# Comparison of gene-by-gene and genome-wide short nucleotide sequence based approaches to define the global population structure of *Streptococcus pneumoniae*

**DOI:** 10.1101/2024.05.29.596230

**Authors:** Alannah C. King, Narender Kumar, Kate C. Mellor, Paulina A. Hawkins, Lesley McGee, Nicholas J. Croucher, Stephen D. Bentley, John A. Lees, Stephanie W. Lo

**Author notes:** Corresponding Author Contact: Alannah C. King, Corresponding Author Contact: Stephanie W. Lo. co-first author who contributed equally (Alannah C. King, Narender Kumar). co-senior author who contributed equally (John A. Lees, Stephanie W. Lo).

## Abstract

Defining the population structure of a pathogen is a key part of epidemiology, as genomically related isolates are likely to share key clinical features such as antimicrobial resistance profiles and invasiveness. Multiple different methods are currently used to cluster together closely-related genomes, potentially leading to inconsistency between studies. Here, we use a global dataset of 26,306 *S. pneumoniae* genomes to compare four clustering methods: gene-by-gene seven-locus multi-locus sequencing typing (MLST), core genome MLST (cgMLST)- based hierarchical clustering (HierCC) assignments, Life Identification Number (LIN) barcoding, and k-mer-based PopPUNK clustering (known as GPSCs in this species). We compare the clustering results with phylogenetic and pan-genome analyses to assess their relationship with genome diversity and evolution, as we would expect a good clustering method to form a single monophyletic cluster that has high within-cluster similarity of genomic content. We show that the four methods are generally able to accurately reflect the population structure based on these metrics, and that the methods were broadly consistent with each other. We investigated further to study the discrepancies in clusters. The greatest concordance was seen between LIN barcoding and HierCC (Adjusted Mutual Information Score = 0.950), which was expected given that both methods utilise cgMLST, but have different methods for defining an individual cluster and different core genome schema. However, the existence of differences between the two methods show that the selection of a core genome schema can introduce inconsistencies between studies. GPSC and HierCC assignments were also highly concordant (AMI = 0.946), showing that k-mer based methods which use the whole genome and do not require the careful selection of a core genome schema are just as effective at representing the population structure. Additionally, where there were differences in clustering between these methods, this could be explained by differences in the accessory genome that were not identified in cgMLST. We conclude that for *S. pneumoniae*, standardised and stable nomenclature is important as the number of genomes available expands. Furthermore, the research community should transition away from seven-locus MLST, and cgMLST, GPSC, and LIN assignments should be used more widely. However, to allow for easy comparison between studies and to make previous literature relevant, the reporting of multiple clustering names should be standardised within research.

**Data summary:** Genome sequences are deposited in the European Nucleotide Archive (ENA); accession numbers. Metadata of the pneumococcal isolates in this study have been submitted as a supplementary file and are also available on the Monocle Database available at https://data.monocle.sanger.ac.uk/. The authors confirm all supporting data, code and protocols have been provided within the article or through supplementary data files.

**Impact Statement:** Using a global dataset of *S. pneumoniae* genomes allows us to thoroughly observe and analyse discrepancies between different clustering methods. Whilst all methods in this study are used to cluster *S. pneumoniae* genomes, no study has yet thoroughly compared the clustering results and discrepancies. This work summarises the strengths and weaknesses of the different methods and highlights the need for consistency between studies.

## Supplementary material for "Comparison of gene-by-gene and genome-wide short nucleotide sequence based approaches to define the global population structure of *Streptococcus pneumoniae*": Metadata (part 4 of 24)

lane_id	sample	public_name	ERR	ERS	no_of_genome	duplicate	Paper_1	Published(Y/N)	In_Silico_St	Aroe	Gdh	Gki	Recp	Spi	Xpt	Ddl	Country	Manifest_type	Manifest_category	children<5yrs	GPSC_PoPUNK2	GPSC_PoPUNK2__colour	In_Silico_serotype	In_Silico_serotype__colour	PBP1A	PBP2B	PBP2X	WGS_PEN	WGS_PEN_SIR_Meningitis	WGS_PEN_SIR_Nonmeningitis	WGS_AMO	WGS_AMO_SIR	WGS_MER	WGS_MER_SIR	WGS_TAX	WGS_TAX_SIR_Meningitis	WGS_TAX_SIR_Nonmeningitis	WGS_CFT	WGS_CFT_SIR_Meningitis	WGS_CFT_SIR_Nonmeningitis	WGS_CFX	WGS_CFX_SIR	WGS_ERY	WGS_ERY_SIR	WGS_CLI	WGS_CLI_SIR	WGS_SYN	WGS_SYN_SIR	WGS_LZO	WGS_LZO_SIR	WGS_ERY_CLI	WGS_COT	WGS_COT_SIR	WGS_TET	WGS_TET_SIR	WGS_DOX	WGS_DOX_SIR	WGS_LFX	WGS_LFX_SIR	WGS_CHL	WGS_CHL_SIR	WGS_RIF	WGS_RIF_SIR	WGS_VAN	WGS_VAN_SIR	EC	Cot	Tet__autocolour	FQ__autocolour	Other	PBP1A_2B_2X__autocolour	WGS_PEN_SIR_Meningitis__colour	WGS_PEN_SIR_Nonmeningitis__colour	WGS_AMO_SIR__colour	WGS_MER_SIR__colour	WGS_TAX_SIR_Meningitis__colour	WGS_TAX_SIR_Nonmeningitis__colour	WGS_CFT_SIR_Meningitis__colour	WGS_CFT_SIR_Nonmeningitis__colour	WGS_CFX_SIR__colour	WGS_ERY_SIR__colour	WGS_CLI_SIR__colour	WGS_SYN_SIR__colour	WGS_LZO_SIR__colour	WGS_COT_SIR__colour	WGS_TET_SIR__colour	WGS_DOX_SIR__colour	WGS_LFX_SIR__colour	WGS_CHL_SIR__colour	WGS_RIF_SIR__colour	WGS_VAN_SIR__colour	ermB	ermB__colour	mefA	mefA__colour	folA_I100L	folA_I100L__colour	folP__autocolour	cat	cat__colour	PCV7	PCV10	PCV13	PCV15	PCV20	Pneumosil	Sample_name	Public_name	Study_name	Selection_random	Country	Region	City	Facility_where_collected	Submitting_Institution	Month_collection	Year_collection	Gender_M/F	Age_years	Age_months	Age_days	Clinical_manifestation	Source	HIV_status	Underlying_conditions	Phenotypic_Serotype_Method	Phenotypic_Serotype	Sequence_Type	aroe	gdh	gki	recp	spi	xpt	ddl	AST_Method_Penicillin	Penicillin	AST_Method_Amoxicillin	Amoxicillin	AST_Method_Cefotaxime	Cefotaxime	AST_Method_Ceftriaxone	Ceftriaxone	AST_Method_Cefuroxime	Cefuroxime	AST_Method_Meropenem	Meropenem	AST_Method_Erythromycin	Erythromycin	AST_Method_Clindamycin	Clindamycin	AST_Method_Trim/Sulfa	Trim/Sulfa	AST_Method_Vancomycin	Vancomycin	AST_Method_Linezolid	Linezolid	AST_Method_Ciprofloxacin	Ciprofloxacin	AST_Method_Chloramphenicol	Chloramphenicol	AST_Method_Tetracycline	Tetracycline	AST_Method_Levofloxacin	Levofloxacin	AST_Method_Synercid	Synercid	AST_Method_Rifampin	Rifampin	Comments	VaccinePeriod	IntroYear	PCVType	Latitude	Longitude	Resolution
9870_5#20	2245STDY5486023	EMORY552	ERR319330	ERS221516	2	UNIQUE	NO	Y	7415	5	5	1	5	15	99	14	PERU	#N/A	CARRIAGE	#N/A	23	#df7ddc	6B	#3c9f00	26	205	105	0.25	R	S	0.25	S	0.12	S	0.25	S	S	<= 0.5	S	S	<= 0.5	S	8	R	0.06	S	<= 1	S	<= 2	S	NEG	>= 4	R	<= 0.25	S	<= 0.25	S	<= 2	S	<= 2	S	<= 1	S	0.5	S	MEF	FOLA-Q1H-D12G-E14D-I20L:FOLP_195-INS	NEG	NEG	MSR(D):MSRD_MLS	26--205--105	#FF2722	#0069EC	#0069EC	#0069EC	#0069EC	#0069EC	#0069EC	#0069EC	#0069EC	#FF2722	#0069EC	#0069EC	#0069EC	#FF2722	#0069EC	#0069EC	#0069EC	#0069EC	#0069EC	#0069EC	NEG	#0069EC	POS	#FF2722	POS	#FF2722	FOLP_195-INS	NEG	#0069EC	Y	Y	Y	Y	Y	Y	EMORY552	EMORY552	_	N	PERU	SAN MARCOS	_	HOME VISITS BY VANDERBILT STAFF	EMORY UNIVERSITY	AUG	2009	M	2	11	_	CARRIAGE	NP SWAB	_	_	PCR	06A/B/C	_	_	_	_	_	_	_	_	_	_	_	_	_	_	_	_	_	_	_	_	_	_	_	_	_	_	_	_	_	_	_	_	_	_	_	_	_	_	_	_	_	_	_	PrePCV	2009	PCV7	-9.5241	-77.1572	1
10060_1#48	2245STDY5486144	EMORY1332	ERR331154	ERS221635	1	UNIQUE	NO	Y	90	5	6	1	2	6	3	4	PERU	#N/A	CARRIAGE	#N/A	23	#df7ddc	6B	#3c9f00	34	57	56	1	R	S	0.25	S	0.12	S	0.5	S	S	1	I	S	> 2	R	> 32	R	> 2	R	<= 1	S	<= 2	S	POS	>= 4	R	> 8	R	>= 1	R	<= 2	S	>= 8	R	<= 1	S	0.5	S	ERMB	FOLA-I20L:FOLP_178-INS	TETM	NEG	CAT	34--57--56	#FF2722	#0069EC	#0069EC	#0069EC	#0069EC	#0069EC	#F797B1	#0069EC	#FF2722	#FF2722	#FF2722	#0069EC	#0069EC	#FF2722	#FF2722	#FF2722	#0069EC	#FF2722	#0069EC	#0069EC	POS	#FF2722	NEG	#0069EC	POS	#FF2722	FOLP_178-INS	POS	#FF2722	Y	Y	Y	Y	Y	Y	EMORY1332	EMORY1332	_	N	PERU	SAN MARCOS	_	HOME VISITS BY VANDERBILT STAFF	EMORY UNIVERSITY	OCT	2009	F	2	11	_	CARRIAGE	NP SWAB	_	_	QUELLUNG	06B	_	_	_	_	_	_	_	_	_	_	_	_	_	_	_	_	_	_	_	_	_	_	_	_	_	_	_	_	_	_	_	_	_	_	_	_	_	_	_	_	_	_	_	PrePCV	2009	PCV7	-9.5241	-77.1572	1
9870_5#88	2245STDY5486092	EMORY328	ERR319398	ERS221584	2	UNIQUE	NO	Y	5625	8	8	263	1	6	104	14	PERU	#N/A	CARRIAGE	#N/A	105	#48986e	6B	#3c9f00	2	4	106	<= 0.03	S	S	<= 0.03	S	<= 0.06	S	<= 0.06	S	S	<= 0.5	S	S	<= 0.5	S	0.06	S	0.06	S	<= 1	S	<= 2	S	NEG	>= 4	R	<= 0.25	S	<= 0.25	S	<= 2	S	<= 2	S	<= 1	S	0.5	S	NEG	FOLA-I20L:FOLP_178-INS	NEG	NEG	NEG	2--4--106	#0069EC	#0069EC	#0069EC	#0069EC	#0069EC	#0069EC	#0069EC	#0069EC	#0069EC	#0069EC	#0069EC	#0069EC	#0069EC	#FF2722	#0069EC	#0069EC	#0069EC	#0069EC	#0069EC	#0069EC	NEG	#0069EC	NEG	#0069EC	POS	#FF2722	FOLP_178-INS	NEG	#0069EC	Y	Y	Y	Y	Y	Y	EMORY328	EMORY328	_	N	PERU	SAN MARCOS	_	HOME VISITS BY VANDERBILT STAFF	EMORY UNIVERSITY	JUL	2009	F	_	11	_	CARRIAGE	NP SWAB	_	_	PCR	06A/B/C	_	_	_	_	_	_	_	_	_	_	_	_	_	_	_	_	_	_	_	_	_	_	_	_	_	_	_	_	_	_	_	_	_	_	_	_	_	_	_	_	_	_	_	PrePCV	2009	PCV7	-9.5241	-77.1572	1
9870_5#70	2245STDY5486074	EMORY52	ERR319380	ERS221566	2	UNIQUE	NO	Y	5471	7	2	1	5	6	1	14	PERU	#N/A	CARRIAGE	#N/A	189	#616d34	6B	#3c9f00	0	10	3	<= 0.03	S	S	<= 0.03	S	<= 0.06	S	<= 0.06	S	S	<= 0.5	S	S	<= 0.5	S	0.06	S	0.06	S	<= 1	S	<= 2	S	NEG	0.5	S	<= 0.25	S	<= 0.25	S	<= 2	S	<= 2	S	<= 1	S	0.5	S	NEG	NEG	NEG	NEG	NEG	0--10--3	#0069EC	#0069EC	#0069EC	#0069EC	#0069EC	#0069EC	#0069EC	#0069EC	#0069EC	#0069EC	#0069EC	#0069EC	#0069EC	#0069EC	#0069EC	#0069EC	#0069EC	#0069EC	#0069EC	#0069EC	NEG	#0069EC	NEG	#0069EC	NEG	#0069EC	NEG	NEG	#0069EC	Y	Y	Y	Y	Y	Y	EMORY52	EMORY52	_	N	PERU	SAN MARCOS	_	HOME VISITS BY VANDERBILT STAFF	EMORY UNIVERSITY	JUN	2009	M	_	11	_	CARRIAGE	NP SWAB	_	_	PCR	06A/B/C	_	_	_	_	_	_	_	_	_	_	_	_	_	_	_	_	_	_	_	_	_	_	_	_	_	_	_	_	_	_	_	_	_	_	_	_	_	_	_	_	_	_	_	PrePCV	2009	PCV7	-9.5241	-77.1572	1
9950_1#30	2245STDY5486218	EMORY1468	ERR326354	ERS221708	1	UNIQUE	NO	Y	1092	2	13	2	1	6	19	14	PERU	#N/A	CARRIAGE	#N/A	76	#4bc75c	6B	#3c9f00	6	7	8	0.5	R	S	1	S	0.25	S	0.5	S	S	<= 0.5	S	S	2	R	0.06	S	0.06	S	<= 1	S	<= 2	S	NEG	>= 4	R	<= 0.25	S	<= 0.25	S	<= 2	S	<= 2	S	<= 1	S	0.5	S	NEG	FOLA-Q1H-V3I-E14D-I20L:FOLP_195-INS	NEG	NEG	NEG	6--7--8	#FF2722	#0069EC	#0069EC	#0069EC	#0069EC	#0069EC	#0069EC	#0069EC	#FF2722	#0069EC	#0069EC	#0069EC	#0069EC	#FF2722	#0069EC	#0069EC	#0069EC	#0069EC	#0069EC	#0069EC	NEG	#0069EC	NEG	#0069EC	POS	#FF2722	FOLP_195-INS	NEG	#0069EC	Y	Y	Y	Y	Y	Y	EMORY1468	EMORY1468	_	N	PERU	SAN MARCOS	_	HOME VISITS BY VANDERBILT STAFF	EMORY UNIVERSITY	NOV	2009	M	2	11	_	CARRIAGE	NP SWAB	_	_	QUELLUNG	06B	_	_	_	_	_	_	_	_	_	_	_	_	_	_	_	_	_	_	_	_	_	_	_	_	_	_	_	_	_	_	_	_	_	_	_	_	_	_	_	_	_	_	_	PrePCV	2009	PCV7	-9.5241	-77.1572	1
10060_1#79	2245STDY5486175	EMORY1314	ERR331185	ERS221666	1	UNIQUE	NO	Y	5628	10	5	1	4	6	99	1	PERU	#N/A	CARRIAGE	#N/A	23	#df7ddc	6B	#3c9f00	26	12	105	0.25	R	S	0.25	S	0.12	S	0.25	S	S	<= 0.5	S	S	<= 0.5	S	0.06	S	0.06	S	<= 1	S	<= 2	S	NEG	>= 4	R	<= 0.25	S	<= 0.25	S	<= 2	S	<= 2	S	<= 1	S	0.5	S	NEG	FOLA-Q1H-D12G-E14D-I20L:FOLP_195-INS	NEG	NEG	NEG	26--12--105	#FF2722	#0069EC	#0069EC	#0069EC	#0069EC	#0069EC	#0069EC	#0069EC	#0069EC	#0069EC	#0069EC	#0069EC	#0069EC	#FF2722	#0069EC	#0069EC	#0069EC	#0069EC	#0069EC	#0069EC	NEG	#0069EC	NEG	#0069EC	POS	#FF2722	FOLP_195-INS	NEG	#0069EC	Y	Y	Y	Y	Y	Y	EMORY1314	EMORY1314	_	N	PERU	SAN MARCOS	_	HOME VISITS BY VANDERBILT STAFF	EMORY UNIVERSITY	OCT	2009	F	1	11	_	CARRIAGE	NP SWAB	_	_	QUELLUNG	06C	_	_	_	_	_	_	_	_	_	_	_	_	_	_	_	_	_	_	_	_	_	_	_	_	_	_	_	_	_	_	_	_	_	_	_	_	_	_	_	_	_	_	_	PrePCV	2009	PCV7	-9.5241	-77.1572	1
10060_1#33	2245STDY5486129	EMORY1404	ERR331139	ERS221620	1	UNIQUE	NO	Y	9463	2	2	1	1	6	4	14	PERU	#N/A	CARRIAGE	#N/A	189	#616d34	6B	#3c9f00	0	10	2	<= 0.03	S	S	<= 0.03	S	<= 0.06	S	<= 0.06	S	S	<= 0.5	S	S	<= 0.5	S	0.06	S	0.06	S	<= 1	S	<= 2	S	NEG	0.5	S	<= 0.25	S	<= 0.25	S	<= 2	S	<= 2	S	<= 1	S	0.5	S	NEG	NEG	NEG	NEG	NEG	0--10--2	#0069EC	#0069EC	#0069EC	#0069EC	#0069EC	#0069EC	#0069EC	#0069EC	#0069EC	#0069EC	#0069EC	#0069EC	#0069EC	#0069EC	#0069EC	#0069EC	#0069EC	#0069EC	#0069EC	#0069EC	NEG	#0069EC	NEG	#0069EC	NEG	#0069EC	NEG	NEG	#0069EC	Y	Y	Y	Y	Y	Y	EMORY1404	EMORY1404	_	N	PERU	SAN MARCOS	_	HOME VISITS BY VANDERBILT STAFF	EMORY UNIVERSITY	NOV	2009	F	2	11	_	CARRIAGE	NP SWAB	_	_	QUELLUNG	06A	_	_	_	_	_	_	_	_	_	_	_	_	_	_	_	_	_	_	_	_	_	_	_	_	_	_	_	_	_	_	_	_	_	_	_	_	_	_	_	_	_	_	_	PrePCV	2009	PCV7	-9.5241	-77.1572	1
10060_1#69	2245STDY5486165	EMORY1191	ERR331175	ERS221656	1	UNIQUE	NO	Y	1292	1	13	9	12	94	28	20	PERU	#N/A	CARRIAGE	#N/A	89	#e08d31	6C	#2651d6	19	31	182	1	R	S	1	S	0.12	S	0.25	S	S	<= 0.5	S	S	2	R	8	R	0.06	S	<= 1	S	<= 2	S	NEG	>= 4	R	<= 0.25	S	<= 0.25	S	<= 2	S	<= 2	S	<= 1	S	0.5	S	MEF	FOLA-Q1H-I20L:FOLP_169-INS:FOLP_173-INS	NEG	NEG	MSR(D):MSRD_MLS	19--31--182	#FF2722	#0069EC	#0069EC	#0069EC	#0069EC	#0069EC	#0069EC	#0069EC	#FF2722	#FF2722	#0069EC	#0069EC	#0069EC	#FF2722	#0069EC	#0069EC	#0069EC	#0069EC	#0069EC	#0069EC	NEG	#0069EC	POS	#FF2722	POS	#FF2722	FOLP_173-INS	NEG	#0069EC	N	N	N	N	N	N	EMORY1191	EMORY1191	_	N	PERU	SAN MARCOS	_	HOME VISITS BY VANDERBILT STAFF	EMORY UNIVERSITY	OCT	2009	M	1	11	_	CARRIAGE	NP SWAB	_	_	QUELLUNG	06C	_	_	_	_	_	_	_	_	_	_	_	_	_	_	_	_	_	_	_	_	_	_	_	_	_	_	_	_	_	_	_	_	_	_	_	_	_	_	_	_	_	_	_	PrePCV	2009	PCV7	-9.5241	-77.1572	1
10060_1#25	2245STDY5486121	EMORY1403	ERR331131	ERS221612	1	UNIQUE	NO	Y	9463	2	2	1	1	6	4	14	PERU	#N/A	CARRIAGE	#N/A	189	#616d34	6B	#3c9f00	0	10	2	<= 0.03	S	S	<= 0.03	S	<= 0.06	S	<= 0.06	S	S	<= 0.5	S	S	<= 0.5	S	0.06	S	0.06	S	<= 1	S	<= 2	S	NEG	0.5	S	<= 0.25	S	<= 0.25	S	<= 2	S	<= 2	S	<= 1	S	0.5	S	NEG	NEG	NEG	NEG	NEG	0--10--2	#0069EC	#0069EC	#0069EC	#0069EC	#0069EC	#0069EC	#0069EC	#0069EC	#0069EC	#0069EC	#0069EC	#0069EC	#0069EC	#0069EC	#0069EC	#0069EC	#0069EC	#0069EC	#0069EC	#0069EC	NEG	#0069EC	NEG	#0069EC	NEG	#0069EC	NEG	NEG	#0069EC	Y	Y	Y	Y	Y	Y	EMORY1403	EMORY1403	_	N	PERU	SAN MARCOS	_	HOME VISITS BY VANDERBILT STAFF	EMORY UNIVERSITY	NOV	2009	M	1	11	_	CARRIAGE	NP SWAB	_	_	QUELLUNG	06A	_	_	_	_	_	_	_	_	_	_	_	_	_	_	_	_	_	_	_	_	_	_	_	_	_	_	_	_	_	_	_	_	_	_	_	_	_	_	_	_	_	_	_	PrePCV	2009	PCV7	-9.5241	-77.1572	1
10060_1#7	2245STDY5486103	EMORY1272	ERR331113	ERS221594	1	UNIQUE	NO	Y	7415	5	5	1	5	15	99	14	PERU	#N/A	CARRIAGE	#N/A	23	#df7ddc	6B	#3c9f00	26	205	105	0.25	R	S	0.25	S	0.12	S	0.25	S	S	<= 0.5	S	S	<= 0.5	S	8	R	0.06	S	<= 1	S	<= 2	S	NEG	>= 4	R	<= 0.25	S	<= 0.25	S	FLAG FLAG	FLAG	<= 2	S	<= 1	S	0.5	S	MEF	FOLA-Q1H-D12G-E14D-I20L:FOLP_195-INS	NEG	PARC-D6E	MSR(D):MSRD_MLS	26--205--105	#FF2722	#0069EC	#0069EC	#0069EC	#0069EC	#0069EC	#0069EC	#0069EC	#0069EC	#FF2722	#0069EC	#0069EC	#0069EC	#FF2722	#0069EC	#0069EC	TRANSPARENT	#0069EC	#0069EC	#0069EC	NEG	#0069EC	POS	#FF2722	POS	#FF2722	FOLP_195-INS	NEG	#0069EC	Y	Y	Y	Y	Y	Y	EMORY1272	EMORY1272	_	N	PERU	SAN MARCOS	_	HOME VISITS BY VANDERBILT STAFF	EMORY UNIVERSITY	OCT	2009	M	2	11	_	CARRIAGE	NP SWAB	_	_	QUELLUNG	06B	_	_	_	_	_	_	_	_	_	_	_	_	_	_	_	_	_	_	_	_	_	_	_	_	_	_	_	_	_	_	_	_	_	_	_	_	_	_	_	_	_	_	_	PrePCV	2009	PCV7	-9.5241	-77.1572	1
10060_1#72	2245STDY5486168	EMORY1363	ERR331178	ERS221659	1	UNIQUE	NO	Y	1292	1	13	9	12	94	28	20	PERU	#N/A	CARRIAGE	#N/A	89	#e08d31	6C	#2651d6	19	31	182	1	R	S	1	S	0.12	S	0.25	S	S	<= 0.5	S	S	2	R	8	R	0.06	S	<= 1	S	<= 2	S	NEG	>= 4	R	<= 0.25	S	<= 0.25	S	<= 2	S	<= 2	S	<= 1	S	0.5	S	MEF	FOLA-Q1H-I20L:FOLP_169-INS:FOLP_173-INS	NEG	NEG	MSR(D):MSRD_MLS	19--31--182	#FF2722	#0069EC	#0069EC	#0069EC	#0069EC	#0069EC	#0069EC	#0069EC	#FF2722	#FF2722	#0069EC	#0069EC	#0069EC	#FF2722	#0069EC	#0069EC	#0069EC	#0069EC	#0069EC	#0069EC	NEG	#0069EC	POS	#FF2722	POS	#FF2722	FOLP_173-INS	NEG	#0069EC	N	N	N	N	N	N	EMORY1363	EMORY1363	_	N	PERU	SAN MARCOS	_	HOME VISITS BY VANDERBILT STAFF	EMORY UNIVERSITY	NOV	2009	F	_	11	_	CARRIAGE	NP SWAB	_	_	QUELLUNG	06C	_	_	_	_	_	_	_	_	_	_	_	_	_	_	_	_	_	_	_	_	_	_	_	_	_	_	_	_	_	_	_	_	_	_	_	_	_	_	_	_	_	_	_	PrePCV	2009	PCV7	-9.5241	-77.1572	1
10060_1#88	2245STDY5486184	EMORY1371	ERR331194	ERS221675	1	UNIQUE	NO	N	9564	20	28	1	1	15	14	17	PERU	#N/A	#N/A	#N/A	47	#b4b270	POSSIBLE 06E	-	2	2	77	0.06	S	S	<= 0.03	S	<= 0.06	S	<= 0.06	S	S	<= 0.5	S	S	<= 0.5	S	> 32	R	> 2	R	<= 1	S	<= 2	S	POS	>= 4	R	> 8	R	>= 1	R	<= 2	S	<= 2	S	<= 1	S	0.5	S	ERMB	FOLA-Q1Y-V3I-D12G-E14D-I20L:FOLP_195-INS	TETM	NEG	NEG	2--2--77	#0069EC	#0069EC	#0069EC	#0069EC	#0069EC	#0069EC	#0069EC	#0069EC	#0069EC	#FF2722	#FF2722	#0069EC	#0069EC	#FF2722	#FF2722	#FF2722	#0069EC	#0069EC	#0069EC	#0069EC	POS	#FF2722	NEG	#0069EC	POS	#FF2722	FOLP_195-INS	NEG	#0069EC	N	N	N	N	N	N	EMORY1371	EMORY1371	_	N	PERU	SAN MARCOS	_	HOME VISITS BY VANDERBILT STAFF	EMORY UNIVERSITY	NOV	2009	F	_	11	_	CARRIAGE	NP SWAB	_	_	QUELLUNG	06B	_	_	_	_	_	_	_	_	_	_	_	_	_	_	_	_	_	_	_	_	_	_	_	_	_	_	_	_	_	_	_	_	_	_	_	_	_	_	_	_	_	_	_	PrePCV	2009	PCV7	-9.5241	-77.1572	1
9950_1#32	2245STDY5486220	EMORY1658	ERR326356	ERS221710	1	UNIQUE	NO	Y	9482	5	6	1	15	6	1	14	PERU	#N/A	CARRIAGE	#N/A	23	#df7ddc	6E(6A)	#bd009a	2	0	0	<= 0.03	S	S	<= 0.03	S	<= 0.06	S	<= 0.06	S	S	<= 0.5	S	S	<= 0.5	S	0.06	S	0.06	S	<= 1	S	<= 2	S	NEG	>= 4	R	> 8	R	>= 1	R	<= 2	S	<= 2	S	<= 1	S	0.5	S	NEG	FOLA-V3I-I20L:FOLP_178-INS	TETM	NEG	NEG	2--0--0	#0069EC	#0069EC	#0069EC	#0069EC	#0069EC	#0069EC	#0069EC	#0069EC	#0069EC	#0069EC	#0069EC	#0069EC	#0069EC	#FF2722	#FF2722	#FF2722	#0069EC	#0069EC	#0069EC	#0069EC	NEG	#0069EC	NEG	#0069EC	POS	#FF2722	FOLP_178-INS	NEG	#0069EC	N	N	Y	Y	Y	Y	EMORY1658	EMORY1658	_	N	PERU	SAN MARCOS	_	HOME VISITS BY VANDERBILT STAFF	EMORY UNIVERSITY	NOV	2009	M	2	11	_	CARRIAGE	NP SWAB	_	_	QUELLUNG	06A	_	_	_	_	_	_	_	_	_	_	_	_	_	_	_	_	_	_	_	_	_	_	_	_	_	_	_	_	_	_	_	_	_	_	_	_	_	_	_	_	_	_	_	PrePCV	2009	PCV7	-9.5241	-77.1572	1
9950_1#1	2245STDY5486188	EMORY1107	ERR326325	ERS221679	1	UNIQUE	NO	Y	5449	8	2	1	1	6	28	14	PERU	#N/A	CARRIAGE	#N/A	105	#48986e	6B	#3c9f00	2	4	0	<= 0.03	S	S	<= 0.03	S	<= 0.06	S	<= 0.06	S	S	<= 0.5	S	S	<= 0.5	S	0.06	S	0.06	S	<= 1	S	<= 2	S	NEG	0.5	S	<= 0.25	S	<= 0.25	S	<= 2	S	<= 2	S	<= 1	S	0.5	S	NEG	NEG	NEG	NEG	NEG	2--4--0	#0069EC	#0069EC	#0069EC	#0069EC	#0069EC	#0069EC	#0069EC	#0069EC	#0069EC	#0069EC	#0069EC	#0069EC	#0069EC	#0069EC	#0069EC	#0069EC	#0069EC	#0069EC	#0069EC	#0069EC	NEG	#0069EC	NEG	#0069EC	NEG	#0069EC	NEG	NEG	#0069EC	Y	Y	Y	Y	Y	Y	EMORY1107	EMORY1107	_	N	PERU	SAN MARCOS	_	HOME VISITS BY VANDERBILT STAFF	EMORY UNIVERSITY	OCT	2009	F	1	11	_	CARRIAGE	NP SWAB	_	_	QUELLUNG	06B	_	_	_	_	_	_	_	_	_	_	_	_	_	_	_	_	_	_	_	_	_	_	_	_	_	_	_	_	_	_	_	_	_	_	_	_	_	_	_	_	_	_	_	PrePCV	2009	PCV7	-9.5241	-77.1572	1
9950_1#71	2245STDY5486259	EMORY1591	ERR326395	ERS221749	1	UNIQUE	NO	Y	9916	7	2	1	5	413	4	14	PERU	#N/A	CARRIAGE	#N/A	189	#616d34	6B	#3c9f00	23	10	2	<= 0.03	S	S	<= 0.03	S	<= 0.06	S	<= 0.06	S	S	<= 0.5	S	S	<= 0.5	S	0.06	S	0.06	S	<= 1	S	<= 2	S	NEG	0.5	S	<= 0.25	S	<= 0.25	S	<= 2	S	<= 2	S	<= 1	S	0.5	S	NEG	NEG	NEG	NEG	NEG	23--10--2	#0069EC	#0069EC	#0069EC	#0069EC	#0069EC	#0069EC	#0069EC	#0069EC	#0069EC	#0069EC	#0069EC	#0069EC	#0069EC	#0069EC	#0069EC	#0069EC	#0069EC	#0069EC	#0069EC	#0069EC	NEG	#0069EC	NEG	#0069EC	NEG	#0069EC	NEG	NEG	#0069EC	Y	Y	Y	Y	Y	Y	EMORY1591	EMORY1591	_	N	PERU	SAN MARCOS	_	HOME VISITS BY VANDERBILT STAFF	EMORY UNIVERSITY	NOV	2009	M	1	11	_	CARRIAGE	NP SWAB	_	_	QUELLUNG	06B	_	_	_	_	_	_	_	_	_	_	_	_	_	_	_	_	_	_	_	_	_	_	_	_	_	_	_	_	_	_	_	_	_	_	_	_	_	_	_	_	_	_	_	PrePCV	2009	PCV7	-9.5241	-77.1572	1
9950_1#40	2245STDY5486228	EMORY1659	ERR326364	ERS221718	1	UNIQUE	NO	Y	9924	10	5	1	4	6	577	1	PERU	#N/A	CARRIAGE	#N/A	23	#df7ddc	6B	#3c9f00	26	12	105	0.25	R	S	0.25	S	0.12	S	0.25	S	S	<= 0.5	S	S	<= 0.5	S	0.06	S	0.06	S	<= 1	S	<= 2	S	NEG	>= 4	R	<= 0.25	S	<= 0.25	S	<= 2	S	<= 2	S	<= 1	S	0.5	S	NEG	FOLA-Q1H-D12G-E14D-I20L:FOLP_195-INS	NEG	NEG	NEG	26--12--105	#FF2722	#0069EC	#0069EC	#0069EC	#0069EC	#0069EC	#0069EC	#0069EC	#0069EC	#0069EC	#0069EC	#0069EC	#0069EC	#FF2722	#0069EC	#0069EC	#0069EC	#0069EC	#0069EC	#0069EC	NEG	#0069EC	NEG	#0069EC	POS	#FF2722	FOLP_195-INS	NEG	#0069EC	Y	Y	Y	Y	Y	Y	EMORY1659	EMORY1659	_	N	PERU	SAN MARCOS	_	HOME VISITS BY VANDERBILT STAFF	EMORY UNIVERSITY	NOV	2009	M	1	11	_	CARRIAGE	NP SWAB	_	_	QUELLUNG	06B	_	_	_	_	_	_	_	_	_	_	_	_	_	_	_	_	_	_	_	_	_	_	_	_	_	_	_	_	_	_	_	_	_	_	_	_	_	_	_	_	_	_	_	PrePCV	2009	PCV7	-9.5241	-77.1572	1
9950_1#88	2245STDY5486277	EMORY1775	ERR326412	ERS221766	1	UNIQUE	NO	Y	7415	5	5	1	5	15	99	14	PERU	#N/A	CARRIAGE	#N/A	23	#df7ddc	6B	#3c9f00	26	205	105	0.25	R	S	0.25	S	0.12	S	0.25	S	S	<= 0.5	S	S	<= 0.5	S	0.06	S	0.06	S	<= 1	S	<= 2	S	NEG	>= 4	R	<= 0.25	S	<= 0.25	S	<= 2	S	<= 2	S	<= 1	S	0.5	S	NEG	FOLA-Q1H-D12G-E14D-I20L:FOLP_195-INS	NEG	NEG	NEG	26--205--105	#FF2722	#0069EC	#0069EC	#0069EC	#0069EC	#0069EC	#0069EC	#0069EC	#0069EC	#0069EC	#0069EC	#0069EC	#0069EC	#FF2722	#0069EC	#0069EC	#0069EC	#0069EC	#0069EC	#0069EC	NEG	#0069EC	NEG	#0069EC	POS	#FF2722	FOLP_195-INS	NEG	#0069EC	Y	Y	Y	Y	Y	Y	EMORY1775	EMORY1775	_	N	PERU	SAN MARCOS	_	HOME VISITS BY VANDERBILT STAFF	EMORY UNIVERSITY	NOV	2009	F	_	11	_	CARRIAGE	NP SWAB	_	_	QUELLUNG	06B	_	_	_	_	_	_	_	_	_	_	_	_	_	_	_	_	_	_	_	_	_	_	_	_	_	_	_	_	_	_	_	_	_	_	_	_	_	_	_	_	_	_	_	PrePCV	2009	PCV7	-9.5241	-77.1572	1
10060_1#56	2245STDY5486152	EMORY1338	ERR331162	ERS221643	1	UNIQUE	NO	Y	1292	1	13	9	12	94	28	20	PERU	#N/A	CARRIAGE	#N/A	89	#e08d31	6C	#2651d6	19	NF	182	NF NF	NF	NF	NF NF	NF	NF NF	NF	NF NF	NF	NF	NF NF	NF	NF	NF NF	NF	8	R	0.06	S	<= 1	S	<= 2	S	NEG	>= 4	R	<= 0.25	S	<= 0.25	S	<= 2	S	<= 2	S	<= 1	S	0.5	S	MEF	FOLA-Q1H-I20L:FOLP_169-INS:FOLP_173-INS	NEG	NEG	MSR(D):MSRD_MLS	19--NF--182	TRANSPARENT	TRANSPARENT	TRANSPARENT	TRANSPARENT	TRANSPARENT	TRANSPARENT	TRANSPARENT	TRANSPARENT	TRANSPARENT	#FF2722	#0069EC	#0069EC	#0069EC	#FF2722	#0069EC	#0069EC	#0069EC	#0069EC	#0069EC	#0069EC	NEG	#0069EC	POS	#FF2722	POS	#FF2722	FOLP_173-INS	NEG	#0069EC	N	N	N	N	N	N	EMORY1338	EMORY1338	_	N	PERU	SAN MARCOS	_	HOME VISITS BY VANDERBILT STAFF	EMORY UNIVERSITY	OCT	2009	F	_	11	_	CARRIAGE	NP SWAB	_	_	QUELLUNG	06C	_	_	_	_	_	_	_	_	_	_	_	_	_	_	_	_	_	_	_	_	_	_	_	_	_	_	_	_	_	_	_	_	_	_	_	_	_	_	_	_	_	_	_	PrePCV	2009	PCV7	-9.5241	-77.1572	1
9870_5#8	2245STDY5486011	EMORY110	ERR319318	ERS221504	2	UNIQUE	NO	Y	5471	7	2	1	5	6	1	14	PERU	#N/A	CARRIAGE	#N/A	189	#616d34	6B	#3c9f00	0	10	3	<= 0.03	S	S	<= 0.03	S	<= 0.06	S	<= 0.06	S	S	<= 0.5	S	S	<= 0.5	S	0.06	S	0.06	S	<= 1	S	<= 2	S	NEG	0.5	S	<= 0.25	S	<= 0.25	S	FLAG FLAG	FLAG	<= 2	S	<= 1	S	0.5	S	NEG	NEG	NEG	PARC-A50C;G51R;Y52L;L53P;L54S;Q55S;D56G;I57Y;E58R;K59E;T61D;V62S;P63S;A65C;W66M;N67E;F68L;D69*;D70R	NEG	0--10--3	#0069EC	#0069EC	#0069EC	#0069EC	#0069EC	#0069EC	#0069EC	#0069EC	#0069EC	#0069EC	#0069EC	#0069EC	#0069EC	#0069EC	#0069EC	#0069EC	TRANSPARENT	#0069EC	#0069EC	#0069EC	NEG	#0069EC	NEG	#0069EC	NEG	#0069EC	NEG	NEG	#0069EC	Y	Y	Y	Y	Y	Y	EMORY110	EMORY110	_	N	PERU	SAN MARCOS	_	HOME VISITS BY VANDERBILT STAFF	EMORY UNIVERSITY	JUN	2009	M	1	11	_	CARRIAGE	NP SWAB	_	_	PCR	06A/B/C	_	_	_	_	_	_	_	_	_	_	_	_	_	_	_	_	_	_	_	_	_	_	_	_	_	_	_	_	_	_	_	_	_	_	_	_	_	_	_	_	_	_	_	PrePCV	2009	PCV7	-9.5241	-77.1572	1
10060_1#27	2245STDY5486123	EMORY889	ERR331133	ERS221614	1	UNIQUE	NO	Y	6348	8	8	263	5	6	104	14	PERU	#N/A	CARRIAGE	#N/A	105	#48986e	6E(6A)	#bd009a	2	4	106	<= 0.03	S	S	<= 0.03	S	<= 0.06	S	<= 0.06	S	S	<= 0.5	S	S	<= 0.5	S	0.06	S	0.06	S	<= 1	S	<= 2	S	NEG	>= 4	R	<= 0.25	S	<= 0.25	S	<= 2	S	<= 2	S	<= 1	S	0.5	S	NEG	FOLA-Q1H-I20L:FOLP_178-INS	NEG	NEG	NEG	2--4--106	#0069EC	#0069EC	#0069EC	#0069EC	#0069EC	#0069EC	#0069EC	#0069EC	#0069EC	#0069EC	#0069EC	#0069EC	#0069EC	#FF2722	#0069EC	#0069EC	#0069EC	#0069EC	#0069EC	#0069EC	NEG	#0069EC	NEG	#0069EC	POS	#FF2722	FOLP_178-INS	NEG	#0069EC	N	N	Y	Y	Y	Y	EMORY889	EMORY889	_	N	PERU	SAN MARCOS	_	HOME VISITS BY VANDERBILT STAFF	EMORY UNIVERSITY	SEP	2009	M	1	11	_	CARRIAGE	NP SWAB	_	_	PCR	06A/B/C	_	_	_	_	_	_	_	_	_	_	_	_	_	_	_	_	_	_	_	_	_	_	_	_	_	_	_	_	_	_	_	_	_	_	_	_	_	_	_	_	_	_	_	PrePCV	2009	PCV7	-9.5241	-77.1572	1
9870_5#60	2245STDY5486064	EMORY684	ERR319370	ERS221556	2	UNIQUE	NO	Y	9463	2	2	1	1	6	4	14	PERU	#N/A	CARRIAGE	#N/A	189	#616d34	6B	#3c9f00	0	10	2	<= 0.03	S	S	<= 0.03	S	<= 0.06	S	<= 0.06	S	S	<= 0.5	S	S	<= 0.5	S	0.06	S	0.06	S	<= 1	S	<= 2	S	NEG	0.5	S	<= 0.25	S	<= 0.25	S	<= 2	S	<= 2	S	<= 1	S	0.5	S	NEG	NEG	NEG	NEG	NEG	0--10--2	#0069EC	#0069EC	#0069EC	#0069EC	#0069EC	#0069EC	#0069EC	#0069EC	#0069EC	#0069EC	#0069EC	#0069EC	#0069EC	#0069EC	#0069EC	#0069EC	#0069EC	#0069EC	#0069EC	#0069EC	NEG	#0069EC	NEG	#0069EC	NEG	#0069EC	NEG	NEG	#0069EC	Y	Y	Y	Y	Y	Y	EMORY684	EMORY684	_	N	PERU	SAN MARCOS	_	HOME VISITS BY VANDERBILT STAFF	EMORY UNIVERSITY	SEP	2009	F	1	_	_	CARRIAGE	NP SWAB	_	_	PCR	06A/B/C	_	_	_	_	_	_	_	_	_	_	_	_	_	_	_	_	_	_	_	_	_	_	_	_	_	_	_	_	_	_	_	_	_	_	_	_	_	_	_	_	_	_	_	PrePCV	2009	PCV7	-9.5241	-77.1572	1
9950_1#87	2245STDY5486276	EMORY1696	ERR326411	ERS221765	1	UNIQUE	NO	Y	9564	20	28	1	1	15	14	17	PERU	#N/A	CARRIAGE	#N/A	47	#b4b270	6B	#3c9f00	2	2	77	0.06	S	S	<= 0.03	S	<= 0.06	S	<= 0.06	S	S	<= 0.5	S	S	<= 0.5	S	> 32	R	> 2	R	<= 1	S	<= 2	S	POS	>= 4	R	> 8	R	>= 1	R	<= 2	S	<= 2	S	<= 1	S	0.5	S	ERMB	FOLA-Q1Y-V3I-D12G-E14D-I20L:FOLP_195-INS	TETM	NEG	NEG	2--2--77	#0069EC	#0069EC	#0069EC	#0069EC	#0069EC	#0069EC	#0069EC	#0069EC	#0069EC	#FF2722	#FF2722	#0069EC	#0069EC	#FF2722	#FF2722	#FF2722	#0069EC	#0069EC	#0069EC	#0069EC	POS	#FF2722	NEG	#0069EC	POS	#FF2722	FOLP_195-INS	NEG	#0069EC	Y	Y	Y	Y	Y	Y	EMORY1696	EMORY1696	_	N	PERU	SAN MARCOS	_	HOME VISITS BY VANDERBILT STAFF	EMORY UNIVERSITY	NOV	2009	F	1	_	_	CARRIAGE	NP SWAB	_	_	QUELLUNG	06B	_	_	_	_	_	_	_	_	_	_	_	_	_	_	_	_	_	_	_	_	_	_	_	_	_	_	_	_	_	_	_	_	_	_	_	_	_	_	_	_	_	_	_	PrePCV	2009	PCV7	-9.5241	-77.1572	1
9950_1#79	2245STDY5486267	EMORY1598	ERR326403	ERS221757	1	UNIQUE	NO	Y	1292	1	13	9	12	94	28	20	PERU	#N/A	CARRIAGE	#N/A	89	#e08d31	6C	#2651d6	19	31	182	1	R	S	1	S	0.12	S	0.25	S	S	<= 0.5	S	S	2	R	8	R	0.06	S	<= 1	S	<= 2	S	NEG	>= 4	R	<= 0.25	S	<= 0.25	S	<= 2	S	<= 2	S	<= 1	S	0.5	S	MEF	FOLA-Q1H-I20L:FOLP_173-INS	NEG	NEG	MSR(D):MSRD_MLS	19--31--182	#FF2722	#0069EC	#0069EC	#0069EC	#0069EC	#0069EC	#0069EC	#0069EC	#FF2722	#FF2722	#0069EC	#0069EC	#0069EC	#FF2722	#0069EC	#0069EC	#0069EC	#0069EC	#0069EC	#0069EC	NEG	#0069EC	POS	#FF2722	POS	#FF2722	FOLP_173-INS	NEG	#0069EC	N	N	N	N	N	N	EMORY1598	EMORY1598	_	N	PERU	SAN MARCOS	_	HOME VISITS BY VANDERBILT STAFF	EMORY UNIVERSITY	NOV	2009	F	1	_	_	CARRIAGE	NP SWAB	_	_	QUELLUNG	06C	_	_	_	_	_	_	_	_	_	_	_	_	_	_	_	_	_	_	_	_	_	_	_	_	_	_	_	_	_	_	_	_	_	_	_	_	_	_	_	_	_	_	_	PrePCV	2009	PCV7	-9.5241	-77.1572	1
10060_1#47	2245STDY5486143	EMORY1288	ERR331153	ERS221634	1	UNIQUE	NO	Y	3669	43	5	4	117	36	259	74	PERU	#N/A	CARRIAGE	#N/A	131	#34c7dd	15B/15C	#b98aff	2	0	0	<= 0.03	S	S	<= 0.03	S	<= 0.06	S	<= 0.06	S	S	<= 0.5	S	S	<= 0.5	S	0.06	S	0.06	S	<= 1	S	<= 2	S	NEG	2	I	<= 0.25	S	<= 0.25	S	<= 2	S	<= 2	S	<= 1	S	0.5	S	NEG	FOLP_180-INS	NEG	NEG	NEG	2--0--0	#0069EC	#0069EC	#0069EC	#0069EC	#0069EC	#0069EC	#0069EC	#0069EC	#0069EC	#0069EC	#0069EC	#0069EC	#0069EC	#F797B1	#0069EC	#0069EC	#0069EC	#0069EC	#0069EC	#0069EC	NEG	#0069EC	NEG	#0069EC	NEG	#0069EC	FOLP_180-INS	NEG	#0069EC	N	N	N	N	N	N	EMORY1288	EMORY1288	_	N	PERU	SAN MARCOS	_	HOME VISITS BY VANDERBILT STAFF	EMORY UNIVERSITY	OCT	2009	M	1	_	_	CARRIAGE	NP SWAB	_	_	QUELLUNG	06A	_	_	_	_	_	_	_	_	_	_	_	_	_	_	_	_	_	_	_	_	_	_	_	_	_	_	_	_	_	_	_	_	_	_	_	_	_	_	_	_	_	_	_	PrePCV	2009	PCV7	-9.5241	-77.1572	1
9870_5#1	2245STDY5486004	EMORY236	ERR319311	ERS221497	2	UNIQUE	NO	Y	5471	7	2	1	5	6	1	14	PERU	#N/A	CARRIAGE	#N/A	189	#616d34	6B	#3c9f00	0	10	3	<= 0.03	S	S	<= 0.03	S	<= 0.06	S	<= 0.06	S	S	<= 0.5	S	S	<= 0.5	S	0.06	S	0.06	S	<= 1	S	<= 2	S	NEG	0.5	S	<= 0.25	S	<= 0.25	S	<= 2	S	<= 2	S	<= 1	S	0.5	S	NEG	NEG	NEG	NEG	NEG	0--10--3	#0069EC	#0069EC	#0069EC	#0069EC	#0069EC	#0069EC	#0069EC	#0069EC	#0069EC	#0069EC	#0069EC	#0069EC	#0069EC	#0069EC	#0069EC	#0069EC	#0069EC	#0069EC	#0069EC	#0069EC	NEG	#0069EC	NEG	#0069EC	NEG	#0069EC	NEG	NEG	#0069EC	Y	Y	Y	Y	Y	Y	EMORY236	EMORY236	_	N	PERU	SAN MARCOS	_	HOME VISITS BY VANDERBILT STAFF	EMORY UNIVERSITY	JUL	2009	M	1	_	_	CARRIAGE	NP SWAB	_	_	PCR	06A/B/C	_	_	_	_	_	_	_	_	_	_	_	_	_	_	_	_	_	_	_	_	_	_	_	_	_	_	_	_	_	_	_	_	_	_	_	_	_	_	_	_	_	_	_	PrePCV	2009	PCV7	-9.5241	-77.1572	1
9870_5#62	2245STDY5486066	EMORY50	ERR319372	ERS221558	2	UNIQUE	NO	Y	5471	7	2	1	5	6	1	14	PERU	#N/A	CARRIAGE	#N/A	189	#616d34	6B	#3c9f00	0	10	NF	NF NF	NF	NF	NF NF	NF	NF NF	NF	NF NF	NF	NF	NF NF	NF	NF	NF NF	NF	0.06	S	0.06	S	<= 1	S	<= 2	S	NEG	2	I	<= 0.25	S	<= 0.25	S	<= 2	S	<= 2	S	<= 1	S	0.5	S	NEG	FOLP_195-INS	NEG	NEG	NEG	0--10--NF	TRANSPARENT	TRANSPARENT	TRANSPARENT	TRANSPARENT	TRANSPARENT	TRANSPARENT	TRANSPARENT	TRANSPARENT	TRANSPARENT	#0069EC	#0069EC	#0069EC	#0069EC	#F797B1	#0069EC	#0069EC	#0069EC	#0069EC	#0069EC	#0069EC	NEG	#0069EC	NEG	#0069EC	NEG	#0069EC	FOLP_195-INS	NEG	#0069EC	Y	Y	Y	Y	Y	Y	EMORY50	EMORY50	_	N	PERU	SAN MARCOS	_	HOME VISITS BY VANDERBILT STAFF	EMORY UNIVERSITY	JUN	2009	M	1	_	_	CARRIAGE	NP SWAB	_	_	PCR	06A/B/C	_	_	_	_	_	_	_	_	_	_	_	_	_	_	_	_	_	_	_	_	_	_	_	_	_	_	_	_	_	_	_	_	_	_	_	_	_	_	_	_	_	_	_	PrePCV	2009	PCV7	-9.5241	-77.1572	1
9870_5#54	2245STDY5486057	EMORY797	ERR319364	ERS221550	2	UNIQUE	NO	Y	5628	10	5	1	4	6	99	1	PERU	#N/A	CARRIAGE	#N/A	23	#df7ddc	6B	#3c9f00	26	12	105	0.25	R	S	0.25	S	0.12	S	0.25	S	S	<= 0.5	S	S	<= 0.5	S	0.06	S	0.06	S	<= 1	S	<= 2	S	NEG	>= 4	R	<= 0.25	S	<= 0.25	S	<= 2	S	<= 2	S	<= 1	S	0.5	S	NEG	FOLA-Q1H-D12G-E14D-I20L:FOLP_195-INS	NEG	NEG	NEG	26--12--105	#FF2722	#0069EC	#0069EC	#0069EC	#0069EC	#0069EC	#0069EC	#0069EC	#0069EC	#0069EC	#0069EC	#0069EC	#0069EC	#FF2722	#0069EC	#0069EC	#0069EC	#0069EC	#0069EC	#0069EC	NEG	#0069EC	NEG	#0069EC	POS	#FF2722	FOLP_195-INS	NEG	#0069EC	Y	Y	Y	Y	Y	Y	EMORY797	EMORY797	_	N	PERU	SAN MARCOS	_	HOME VISITS BY VANDERBILT STAFF	EMORY UNIVERSITY	SEP	2009	M	1	_	_	CARRIAGE	NP SWAB	_	_	PCR	06A/B/C	_	_	_	_	_	_	_	_	_	_	_	_	_	_	_	_	_	_	_	_	_	_	_	_	_	_	_	_	_	_	_	_	_	_	_	_	_	_	_	_	_	_	_	PrePCV	2009	PCV7	-9.5241	-77.1572	1
10060_1#86	2245STDY5486182	EMORY1269	ERR331192	ERS221673	1	UNIQUE	NO	Y	5628	10	5	1	4	6	99	1	PERU	#N/A	CARRIAGE	#N/A	23	#df7ddc	6B	#3c9f00	26	12	105	0.25	R	S	0.25	S	0.12	S	0.25	S	S	<= 0.5	S	S	<= 0.5	S	0.06	S	0.06	S	<= 1	S	<= 2	S	NEG	>= 4	R	<= 0.25	S	<= 0.25	S	<= 2	S	<= 2	S	<= 1	S	0.5	S	NEG	FOLA-Q1H-D12G-E14D-I20L:FOLP_195-INS	NEG	NEG	NEG	26--12--105	#FF2722	#0069EC	#0069EC	#0069EC	#0069EC	#0069EC	#0069EC	#0069EC	#0069EC	#0069EC	#0069EC	#0069EC	#0069EC	#FF2722	#0069EC	#0069EC	#0069EC	#0069EC	#0069EC	#0069EC	NEG	#0069EC	NEG	#0069EC	POS	#FF2722	FOLP_195-INS	NEG	#0069EC	Y	Y	Y	Y	Y	Y	EMORY1269	EMORY1269	_	N	PERU	SAN MARCOS	_	HOME VISITS BY VANDERBILT STAFF	EMORY UNIVERSITY	OCT	2009	M	1	_	_	CARRIAGE	NP SWAB	_	_	QUELLUNG	06B	_	_	_	_	_	_	_	_	_	_	_	_	_	_	_	_	_	_	_	_	_	_	_	_	_	_	_	_	_	_	_	_	_	_	_	_	_	_	_	_	_	_	_	PrePCV	2009	PCV7	-9.5241	-77.1572	1
9950_1#3	2245STDY5486190	EMORY1271	ERR326327	ERS221681	1	UNIQUE	NO	Y	7415	5	5	1	5	15	99	14	PERU	#N/A	CARRIAGE	#N/A	23	#df7ddc	6B	#3c9f00	26	205	105	0.25	R	S	0.25	S	0.12	S	0.25	S	S	<= 0.5	S	S	<= 0.5	S	8	R	0.06	S	<= 1	S	<= 2	S	NEG	>= 4	R	<= 0.25	S	<= 0.25	S	<= 2	S	<= 2	S	<= 1	S	0.5	S	MEF	FOLA-Q1H-D12G-E14D-I20L:FOLP_195-INS	NEG	NEG	MSR(D):MSRD_MLS	26--205--105	#FF2722	#0069EC	#0069EC	#0069EC	#0069EC	#0069EC	#0069EC	#0069EC	#0069EC	#FF2722	#0069EC	#0069EC	#0069EC	#FF2722	#0069EC	#0069EC	#0069EC	#0069EC	#0069EC	#0069EC	NEG	#0069EC	POS	#FF2722	POS	#FF2722	FOLP_195-INS	NEG	#0069EC	Y	Y	Y	Y	Y	Y	EMORY1271	EMORY1271	_	N	PERU	SAN MARCOS	_	HOME VISITS BY VANDERBILT STAFF	EMORY UNIVERSITY	OCT	2009	M	1	_	_	CARRIAGE	NP SWAB	_	_	QUELLUNG	06B	_	_	_	_	_	_	_	_	_	_	_	_	_	_	_	_	_	_	_	_	_	_	_	_	_	_	_	_	_	_	_	_	_	_	_	_	_	_	_	_	_	_	_	PrePCV	2009	PCV7	-9.5241	-77.1572	1
10060_1#9	2245STDY5486105	EMORY1382	ERR331115	ERS221596	1	UNIQUE	NO	Y	9555	15	8	4	43	15	20	28	PERU	#N/A	CARRIAGE	#N/A	13	#bc5fd1	6C	#2651d6	2	4	2	<= 0.03	S	S	<= 0.03	S	<= 0.06	S	<= 0.06	S	S	<= 0.5	S	S	<= 0.5	S	0.06	S	0.06	S	<= 1	S	<= 2	S	NEG	>= 4	R	<= 0.25	S	<= 0.25	S	<= 2	S	<= 2	S	<= 1	S	0.5	S	NEG	FOLA-Q1Y-I20L:FOLP_178-INS	NEG	NEG	NEG	2--4--2	#0069EC	#0069EC	#0069EC	#0069EC	#0069EC	#0069EC	#0069EC	#0069EC	#0069EC	#0069EC	#0069EC	#0069EC	#0069EC	#FF2722	#0069EC	#0069EC	#0069EC	#0069EC	#0069EC	#0069EC	NEG	#0069EC	NEG	#0069EC	POS	#FF2722	FOLP_178-INS	NEG	#0069EC	N	N	N	N	N	N	EMORY1382	EMORY1382	_	N	PERU	SAN MARCOS	_	HOME VISITS BY VANDERBILT STAFF	EMORY UNIVERSITY	NOV	2009	M	1	_	_	CARRIAGE	NP SWAB	_	_	QUELLUNG	06C	_	_	_	_	_	_	_	_	_	_	_	_	_	_	_	_	_	_	_	_	_	_	_	_	_	_	_	_	_	_	_	_	_	_	_	_	_	_	_	_	_	_	_	PrePCV	2009	PCV7	-9.5241	-77.1572	1
13154_2#51	2245STDY5804191	PATH2936	ERR586348	ERS437050	1	UNIQUE	YES	Y	5638	10	162	2	1	246	38	41	PERU	#N/A	CARRIAGE	#N/A	136	#ce3a9e	NT	#525706	59	69	107	0.25	R	S	0.12	S	0.12	S	0.25	S	S	<= 0.5	S	S	<= 0.5	S	8	R	0.06	S	<= 1	S	<= 2	S	NEG	>= 4	R	<= 0.25	S	<= 0.25	S	<= 2	S	<= 2	S	<= 1	S	0.5	S	MEF	FOLA-Q1Y-D12S-I20L:FOLP_178-INS	NEG	NEG	MSR(D):MSRD_MLS	59--69--107	#FF2722	#0069EC	#0069EC	#0069EC	#0069EC	#0069EC	#0069EC	#0069EC	#0069EC	#FF2722	#0069EC	#0069EC	#0069EC	#FF2722	#0069EC	#0069EC	#0069EC	#0069EC	#0069EC	#0069EC	NEG	#0069EC	POS	#FF2722	POS	#FF2722	FOLP_178-INS	NEG	#0069EC	N	N	N	N	N	N	PATH2936	PATH2936	GLOBAL STRAIN BANK	Y	PERU	COAST	LIMA	CAYETANO HEREDIA HOSPITAL	EMORY UNIVERSITY	_	2008	F	2	_	_	CARRIAGE	NP SWAB	_	_	QUELLUNG	0NT	_	_	_	_	_	_	_	_	DISK DIFFUSION	NS	_	_	_	_	_	_	_	_	_	_	DISK DIFFUSION	12	_	_	_	_	_	_	_	_	_	_	DISK DIFFUSION	26	DISK DIFFUSION	28	_	_	_	_	_	_	_	PrePCV	2009	PCV7	-12	-76.8333	2
24861_1#350	2245STDY7145093	GPS_US_PATH3236_R1	ERR2668088	ERS2552958	1	UNIQUE	NO	N	62	2	5	29	12	16	3	14	PERU	Carriage	#N/A	Y	3	#8854d2	11A	#3647b2	2	6	10	<= 0.03	S	S	<= 0.03	S	<= 0.06	S	<= 0.06	S	S	<= 0.5	S	S	<= 0.5	S	0.06	S	0.06	S	<= 1	S	<= 2	S	NEG	2	I	<= 0.25	S	<= 0.25	S	<= 2	S	<= 2	S	<= 1	S	0.5	S	NEG	FOLP_169-INS	NEG	NEG	NEG	2--6--10	#0069EC	#0069EC	#0069EC	#0069EC	#0069EC	#0069EC	#0069EC	#0069EC	#0069EC	#0069EC	#0069EC	#0069EC	#0069EC	#F797B1	#0069EC	#0069EC	#0069EC	#0069EC	#0069EC	#0069EC	NEG	#0069EC	NEG	#0069EC	NEG	#0069EC	FOLP_169-INS	NEG	#0069EC	N	N	N	N	Y	N	PATH3236	GPS_US_PATH3236_R1	GLOBAL STRAIN BANK	Y	PERU	COAST	LIMA	DANIEL A. CARRION HOSPITAL	EMORY UNIVERSITY	_	2008	F	2	_	_	CARRIAGE	NP SWAB	_	_	QUELLUNG	33F	_	_	_	_	_	_	_	_	DISK DIFFUSION	S	_	_	_	_	_	_	_	_	_	_	DISK DIFFUSION	25	_	_	_	_	_	_	_	_	_	_	DISK DIFFUSION	22	DISK DIFFUSION	26	_	_	_	_	_	_	_	PrePCV	2009	PCV7	-12	-76.8333	2
12291_2#55	2245STDY5698898	PATH3236	ERR505600	ERS394001	1	UNIQUE	NO	Y	546	16	44	1	16	9	11	17	PERU	Carriage	CARRIAGE	Y	191	#d043a8	28A	#bf7000	2	2	2	<= 0.03	S	S	<= 0.03	S	<= 0.06	S	<= 0.06	S	S	<= 0.5	S	S	<= 0.5	S	0.06	S	0.06	S	<= 1	S	<= 2	S	NEG	>= 4	R	<= 0.25	S	<= 0.25	S	<= 2	S	<= 2	S	<= 1	S	0.5	S	NEG	FOLA-Q1Y-V3I-D12G-E14D-I20L:FOLP_195-INS	NEG	NEG	NEG	2--2--2	#0069EC	#0069EC	#0069EC	#0069EC	#0069EC	#0069EC	#0069EC	#0069EC	#0069EC	#0069EC	#0069EC	#0069EC	#0069EC	#FF2722	#0069EC	#0069EC	#0069EC	#0069EC	#0069EC	#0069EC	NEG	#0069EC	NEG	#0069EC	POS	#FF2722	FOLP_195-INS	NEG	#0069EC	N	N	N	N	N	N	PATH3236	PATH3236	GLOBAL STRAIN BANK	Y	PERU	COAST	LIMA	DANIEL A. CARRION HOSPITAL	EMORY UNIVERSITY	_	2008	F	2	_	_	CARRIAGE	NP SWAB	_	_	QUELLUNG	33F	_	_	_	_	_	_	_	_	DISK DIFFUSION	S	_	_	_	_	_	_	_	_	_	_	DISK DIFFUSION	25	_	_	_	_	_	_	_	_	_	_	DISK DIFFUSION	22	DISK DIFFUSION	26	_	_	_	_	_	_	_	PrePCV	2009	PCV7	-12	-76.8333	2
19084_8#81	2245STDY6179345	GPS_US_PATH3534_R1	ERR1422594	ERS1021567	1	UNIQUE	YES	Y	242	15	29	4	21	30	1	14	PERU	Carriage	CARRIAGE	Y	14	#3cca7c	23F	#ffa2e0	0	0	0	<= 0.03	S	S	<= 0.03	S	<= 0.06	S	<= 0.06	S	S	<= 0.5	S	S	<= 0.5	S	0.06	S	0.06	S	<= 1	S	<= 2	S	NEG	2	I	> 8	R	>= 1	R	<= 2	S	<= 2	S	<= 1	S	0.5	S	NEG	FOLP_169-INS	TETM	NEG	NEG	0--0--0	#0069EC	#0069EC	#0069EC	#0069EC	#0069EC	#0069EC	#0069EC	#0069EC	#0069EC	#0069EC	#0069EC	#0069EC	#0069EC	#F797B1	#FF2722	#FF2722	#0069EC	#0069EC	#0069EC	#0069EC	NEG	#0069EC	NEG	#0069EC	NEG	#0069EC	FOLP_169-INS	NEG	#0069EC	Y	Y	Y	Y	Y	Y	PATH3534	GPS_US_PATH3534_R1	GLOBAL STRAIN BANK	Y	PERU	AMAZON	IQUITOS	ESSALUD-IQUITOS HOSPITAL	EMORY UNIVERSITY	_	2008	F	2	_	_	CARRIAGE	NP SWAB	_	_	QUELLUNG	23F	_	_	_	_	_	_	_	_	DISK DIFFUSION	S	_	_	_	_	_	_	_	_	_	_	DISK DIFFUSION	28	_	_	_	_	_	_	_	_	_	_	DISK DIFFUSION	25	DISK DIFFUSION	15	_	_	_	_	_	_	_	PrePCV	2009	PCV7	-3.749	-73.2458	2
10060_1#54	2245STDY5486150	EMORY1245	ERR331160	ERS221641	1	UNIQUE	NO	Y	10646	7	2	1	5	6	535	14	PERU	#N/A	CARRIAGE	#N/A	189	#616d34	6B	#3c9f00	0	10	2	<= 0.03	S	S	<= 0.03	S	<= 0.06	S	<= 0.06	S	S	<= 0.5	S	S	<= 0.5	S	0.06	S	0.06	S	<= 1	S	<= 2	S	NEG	0.5	S	<= 0.25	S	<= 0.25	S	<= 2	S	<= 2	S	<= 1	S	0.5	S	NEG	NEG	NEG	NEG	NEG	0--10--2	#0069EC	#0069EC	#0069EC	#0069EC	#0069EC	#0069EC	#0069EC	#0069EC	#0069EC	#0069EC	#0069EC	#0069EC	#0069EC	#0069EC	#0069EC	#0069EC	#0069EC	#0069EC	#0069EC	#0069EC	NEG	#0069EC	NEG	#0069EC	NEG	#0069EC	NEG	NEG	#0069EC	Y	Y	Y	Y	Y	Y	EMORY1245	EMORY1245	_	N	PERU	SAN MARCOS	_	HOME VISITS BY VANDERBILT STAFF	EMORY UNIVERSITY	OCT	2009	F	2	_	_	CARRIAGE	NP SWAB	_	_	QUELLUNG	06B	_	_	_	_	_	_	_	_	_	_	_	_	_	_	_	_	_	_	_	_	_	_	_	_	_	_	_	_	_	_	_	_	_	_	_	_	_	_	_	_	_	_	_	PrePCV	2009	PCV7	-9.5241	-77.1572	1
24775_1#45	2245STDY7145145	GPS_US_PATH3548_R1	ERR2667073	ERS2553010	1	UNIQUE	NO	N	5470	7	8	4	43	15	20	28	PERU	Carriage	#N/A	Y	13	#bc5fd1	6C	#2651d6	2	4	2	<= 0.03	S	S	<= 0.03	S	<= 0.06	S	<= 0.06	S	S	<= 0.5	S	S	<= 0.5	S	0.06	S	0.06	S	<= 1	S	<= 2	S	NEG	0.5	S	<= 0.25	S	<= 0.25	S	<= 2	S	<= 2	S	<= 1	S	0.5	S	NEG	NEG	NEG	NEG	NEG	2--4--2	#0069EC	#0069EC	#0069EC	#0069EC	#0069EC	#0069EC	#0069EC	#0069EC	#0069EC	#0069EC	#0069EC	#0069EC	#0069EC	#0069EC	#0069EC	#0069EC	#0069EC	#0069EC	#0069EC	#0069EC	NEG	#0069EC	NEG	#0069EC	NEG	#0069EC	NEG	NEG	#0069EC	N	N	N	N	N	N	PATH3548	GPS_US_PATH3548_R1	GLOBAL STRAIN BANK	Y	PERU	AMAZON	IQUITOS	REGIONAL-IQUITOS HOSPITAL	EMORY UNIVERSITY	_	2008	F	2	_	_	CARRIAGE	NP SWAB	_	_	QUELLUNG	06C	_	_	_	_	_	_	_	_	DISK DIFFUSION	S	_	_	_	_	_	_	_	_	_	_	DISK DIFFUSION	28	_	_	_	_	_	_	_	_	_	_	DISK DIFFUSION	25	DISK DIFFUSION	28	_	_	_	_	_	_	_	PrePCV	2009	PCV7	-3.749	-73.2458	2
12291_1#70	2245STDY5698819	PATH2590	ERR505527	ERS393923	1	UNIQUE	YES	Y	242	15	29	4	21	30	1	14	PERU	Carriage	CARRIAGE	Y	14	#3cca7c	23F	#ffa2e0	0	24	333	0.12	R	S	0.12	S	<= 0.06	S	0.12	S	S	<= 0.5	S	S	<= 0.5	S	> 32	R	> 2	R	FLAG FLAG	FLAG	FLAG FLAG	FLAG	POS	>= 4	R	> 8	R	>= 1	R	<= 2	S	<= 2	S	<= 1	S	0.5	S	ERMB:R23S1-C7T	FOLA-Q1H-I20L:FOLP_169-INS	TETM	NEG	NEG	0--24--333	#FF2722	#0069EC	#0069EC	#0069EC	#0069EC	#0069EC	#0069EC	#0069EC	#0069EC	#FF2722	#FF2722	TRANSPARENT	TRANSPARENT	#FF2722	#FF2722	#FF2722	#0069EC	#0069EC	#0069EC	#0069EC	POS	#FF2722	NEG	#0069EC	POS	#FF2722	FOLP_169-INS	NEG	#0069EC	Y	Y	Y	Y	Y	Y	PATH2590	PATH2590	GLOBAL STRAIN BANK	Y	PERU	COAST	LIMA	SAN BARTOLOME HOSPITAL	EMORY UNIVERSITY	_	2007	F	2	_	_	CARRIAGE	NP SWAB	_	_	QUELLUNG	23F	_	_	_	_	_	_	_	_	DISK DIFFUSION	S	_	_	_	_	_	_	_	_	_	_	DISK DIFFUSION	18	_	_	_	_	_	_	_	_	_	_	DISK DIFFUSION	27	DISK DIFFUSION	12	_	_	_	_	_	_	_	PrePCV	2009	PCV7	-12	-76.8333	2
13091_6#67	2245STDY5804418	PATH3571	ERR578009	ERS437275	1	UNIQUE	YES	Y	156	7	11	10	1	6	8	1	PERU	Carriage	CARRIAGE	Y	6	#57a627	14	#0156b8	15	12	18	2	R	S	2	S	0.5	I	1	I	S	1	I	S	> 2	R	0.06	S	0.06	S	<= 1	S	<= 2	S	NEG	>= 4	R	<= 0.25	S	<= 0.25	S	<= 2	S	<= 2	S	<= 1	S	0.5	S	NEG	FOLA-I20L:FOLP_178-INS	NEG	NEG	NEG	15--12--18	#FF2722	#0069EC	#0069EC	#F797B1	#F797B1	#0069EC	#F797B1	#0069EC	#FF2722	#0069EC	#0069EC	#0069EC	#0069EC	#FF2722	#0069EC	#0069EC	#0069EC	#0069EC	#0069EC	#0069EC	NEG	#0069EC	NEG	#0069EC	POS	#FF2722	FOLP_178-INS	NEG	#0069EC	Y	Y	Y	Y	Y	Y	PATH3571	PATH3571	GLOBAL STRAIN BANK	Y	PERU	SIERRA	AREQUIPA	YANAHUARA HOSPITAL	EMORY UNIVERSITY	_	2007	F	2	_	_	CARRIAGE	NP SWAB	_	_	QUELLUNG	14	_	_	_	_	_	_	_	_	DISK DIFFUSION	NS	_	_	_	_	_	_	_	_	_	_	DISK DIFFUSION	28	_	_	_	_	_	_	_	_	_	_	DISK DIFFUSION	24	DISK DIFFUSION	26	_	_	_	_	_	_	_	PrePCV	2009	PCV7	-16.3999	-71.537	2
24775_1#29	2245STDY7145129	GPS_US_PATH3399_R1	ERR2667057	ERS2552994	1	UNIQUE	NO	N	242	15	29	4	21	30	1	14	PERU	Carriage	#N/A	Y	14	#3cca7c	23B1	#01832a	0	0	0	<= 0.03	S	S	<= 0.03	S	<= 0.06	S	<= 0.06	S	S	<= 0.5	S	S	<= 0.5	S	0.06	S	0.06	S	<= 1	S	<= 2	S	NEG	2	I	> 8	R	>= 1	R	<= 2	S	<= 2	S	<= 1	S	0.5	S	NEG	FOLP_169-INS	TETM	NEG	NEG	0--0--0	#0069EC	#0069EC	#0069EC	#0069EC	#0069EC	#0069EC	#0069EC	#0069EC	#0069EC	#0069EC	#0069EC	#0069EC	#0069EC	#F797B1	#FF2722	#FF2722	#0069EC	#0069EC	#0069EC	#0069EC	NEG	#0069EC	NEG	#0069EC	NEG	#0069EC	FOLP_169-INS	NEG	#0069EC	N	N	N	N	N	N	PATH3399	GPS_US_PATH3399_R1	GLOBAL STRAIN BANK	Y	PERU	SIERRA	AREQUIPA	YANAHUARA HOSPITAL	EMORY UNIVERSITY	_	2008	F	2	_	_	CARRIAGE	NP SWAB	_	_	QUELLUNG	09A	_	_	_	_	_	_	_	_	DISK DIFFUSION	NS	_	_	_	_	_	_	_	_	_	_	DISK DIFFUSION	32	_	_	_	_	_	_	_	_	_	_	DISK DIFFUSION	27	DISK DIFFUSION	27	_	_	_	_	_	_	_	PrePCV	2009	PCV7	-16.3999	-71.537	2
12838_1#62	2245STDY5698776	PATH2523	ERR568751	ERS393880	1	UNIQUE	YES	Y	2911	13	8	62	1	3	6	18	PERU	Carriage	CARRIAGE	Y	169	#37b6b0	23B	#01832a	176	0	0	<= 0.03	S	S	<= 0.03	S	<= 0.06	S	<= 0.06	S	S	<= 0.5	S	S	<= 0.5	S	0.06	S	0.06	S	<= 1	S	<= 2	S	NEG	0.5	S	<= 0.25	S	<= 0.25	S	<= 2	S	<= 2	S	<= 1	S	0.5	S	NEG	NEG	NEG	NEG	NEG	176--0--0	#0069EC	#0069EC	#0069EC	#0069EC	#0069EC	#0069EC	#0069EC	#0069EC	#0069EC	#0069EC	#0069EC	#0069EC	#0069EC	#0069EC	#0069EC	#0069EC	#0069EC	#0069EC	#0069EC	#0069EC	NEG	#0069EC	NEG	#0069EC	NEG	#0069EC	NEG	NEG	#0069EC	N	N	N	N	N	N	PATH2523	PATH2523	GLOBAL STRAIN BANK	Y	PERU	COAST	LIMA	EDGARDO REBAGLIATI MARTINS HOSPITAL	EMORY UNIVERSITY	_	2007	F	2	_	_	CARRIAGE	NP SWAB	_	_	QUELLUNG	23B	_	_	_	_	_	_	_	_	DISK DIFFUSION	S	_	_	_	_	_	_	_	_	_	_	DISK DIFFUSION	31	_	_	_	_	_	_	_	_	_	_	DISK DIFFUSION	29	DISK DIFFUSION	30	_	_	_	_	_	_	_	PrePCV	2009	PCV7	-12	-76.8333	2
13091_5#66	2245STDY5804315	PATH3340	ERR577918	ERS437173	1	UNIQUE	YES	Y	5471	7	2	1	5	6	1	14	PERU	Carriage	CARRIAGE	Y	189	#616d34	6E(6A)	#bd009a	0	10	3	<= 0.03	S	S	<= 0.03	S	<= 0.06	S	<= 0.06	S	S	<= 0.5	S	S	<= 0.5	S	0.06	S	0.06	S	<= 1	S	<= 2	S	NEG	2	I	<= 0.25	S	<= 0.25	S	<= 2	S	<= 2	S	<= 1	S	0.5	S	NEG	FOLP_178-INS	NEG	NEG	NEG	0--10--3	#0069EC	#0069EC	#0069EC	#0069EC	#0069EC	#0069EC	#0069EC	#0069EC	#0069EC	#0069EC	#0069EC	#0069EC	#0069EC	#F797B1	#0069EC	#0069EC	#0069EC	#0069EC	#0069EC	#0069EC	NEG	#0069EC	NEG	#0069EC	NEG	#0069EC	FOLP_178-INS	NEG	#0069EC	N	N	Y	Y	Y	Y	PATH3340	PATH3340	GLOBAL STRAIN BANK	Y	PERU	COAST	PIURA	CATACAOS SALUD CENTER	EMORY UNIVERSITY	_	2009	M	2	_	_	CARRIAGE	NP SWAB	_	_	QUELLUNG	06A	_	_	_	_	_	_	_	_	DISK DIFFUSION	S	_	_	_	_	_	_	_	_	_	_	DISK DIFFUSION	28	_	_	_	_	_	_	_	_	_	_	DISK DIFFUSION	26	DISK DIFFUSION	28	_	_	_	_	_	_	_	PrePCV	2009	PCV7	-5.1949	-80.6323	2
12838_1#76	2245STDY5698972	PATH3438	ERR568765	ERS394074	1	UNIQUE	YES	Y	338	7	13	8	6	1	6	8	PERU	Carriage	CARRIAGE	Y	5	#9c34b3	23A	#ff81c6	19	1	24	0.5	R	S	0.25	S	<= 0.06	S	0.25	S	S	<= 0.5	S	S	<= 0.5	S	> 32	R	> 2	R	<= 1	S	<= 2	S	POS	0.5	S	> 8	R	>= 1	R	<= 2	S	<= 2	S	<= 1	S	0.5	S	ERMB	NEG	TETM	NEG	NEG	19--1--24	#FF2722	#0069EC	#0069EC	#0069EC	#0069EC	#0069EC	#0069EC	#0069EC	#0069EC	#FF2722	#FF2722	#0069EC	#0069EC	#0069EC	#FF2722	#FF2722	#0069EC	#0069EC	#0069EC	#0069EC	POS	#FF2722	NEG	#0069EC	NEG	#0069EC	NEG	NEG	#0069EC	N	N	N	N	N	N	PATH3438	PATH3438	GLOBAL STRAIN BANK	Y	PERU	COAST	LIMA	DANIEL A. CARRION HOSPITAL	EMORY UNIVERSITY	_	2008	M	2	_	_	CARRIAGE	NP SWAB	_	_	QUELLUNG	23A	_	_	_	_	_	_	_	_	DISK DIFFUSION	NS	_	_	_	_	_	_	_	_	_	_	DISK DIFFUSION	14	_	_	_	_	_	_	_	_	_	_	DISK DIFFUSION	28	DISK DIFFUSION	10	_	_	_	_	_	_	_	PrePCV	2009	PCV7	-12	-76.8333	2
12291_1#29	2245STDY5698778	PATH2525	ERR505488	ERS393882	1	UNIQUE	YES	Y	646	7	14	4	12	1	3	14	PERU	Carriage	CARRIAGE	Y	44	#b33321	19F	#a5b4ff	96	113	185	2	R	S	1	S	0.5	I	1	I	S	1	I	S	> 2	R	0.06	S	0.06	S	<= 1	S	<= 2	S	NEG	>= 4	R	<= 0.25	S	<= 0.25	S	<= 2	S	<= 2	S	<= 1	S	0.5	S	NEG	FOLA-E14D-I20L:FOLP_195-INS	NEG	NEG	NEG	96--113--185	#FF2722	#0069EC	#0069EC	#F797B1	#F797B1	#0069EC	#F797B1	#0069EC	#FF2722	#0069EC	#0069EC	#0069EC	#0069EC	#FF2722	#0069EC	#0069EC	#0069EC	#0069EC	#0069EC	#0069EC	NEG	#0069EC	NEG	#0069EC	POS	#FF2722	FOLP_195-INS	NEG	#0069EC	Y	Y	Y	Y	Y	Y	PATH2525	PATH2525	GLOBAL STRAIN BANK	Y	PERU	COAST	LIMA	EDGARDO REBAGLIATI MARTINS HOSPITAL	EMORY UNIVERSITY	_	2007	M	2	_	_	CARRIAGE	NP SWAB	_	_	QUELLUNG	19F	_	_	_	_	_	_	_	_	DISK DIFFUSION	NS	_	_	_	_	_	_	_	_	_	_	DISK DIFFUSION	28	_	_	_	_	_	_	_	_	_	_	DISK DIFFUSION	25	DISK DIFFUSION	27	_	_	_	_	_	_	_	PrePCV	2009	PCV7	-12	-76.8333	2
19084_8#82	2245STDY6179346	GPS_US_PATH3535_R1	ERR1422595	ERS1021568	1	UNIQUE	YES	Y	156	7	11	10	1	6	8	1	PERU	Carriage	CARRIAGE	Y	6	#57a627	14	#0156b8	15	12	18	2	R	S	2	S	0.5	I	1	I	S	1	I	S	> 2	R	0.06	S	0.06	S	<= 1	S	<= 2	S	NEG	>= 4	R	<= 0.25	S	<= 0.25	S	<= 2	S	<= 2	S	<= 1	S	0.5	S	NEG	FOLA-I20L:FOLP_178-INS	NEG	NEG	NEG	15--12--18	#FF2722	#0069EC	#0069EC	#F797B1	#F797B1	#0069EC	#F797B1	#0069EC	#FF2722	#0069EC	#0069EC	#0069EC	#0069EC	#FF2722	#0069EC	#0069EC	#0069EC	#0069EC	#0069EC	#0069EC	NEG	#0069EC	NEG	#0069EC	POS	#FF2722	FOLP_178-INS	NEG	#0069EC	Y	Y	Y	Y	Y	Y	PATH3535	GPS_US_PATH3535_R1	GLOBAL STRAIN BANK	Y	PERU	AMAZON	IQUITOS	ESSALUD-IQUITOS HOSPITAL	EMORY UNIVERSITY	_	2008	M	2	_	_	CARRIAGE	NP SWAB	_	_	QUELLUNG	14	_	_	_	_	_	_	_	_	DISK DIFFUSION	NS	_	_	_	_	_	_	_	_	_	_	DISK DIFFUSION	29	_	_	_	_	_	_	_	_	_	_	DISK DIFFUSION	25	DISK DIFFUSION	27	_	_	_	_	_	_	_	PrePCV	2009	PCV7	-3.749	-73.2458	2
19084_8#83	2245STDY6179347	GPS_US_PATH3542_R1	ERR1422596	ERS1021569	1	UNIQUE	YES	Y	387	7	13	8	6	3	6	8	PERU	Carriage	CARRIAGE	Y	5	#9c34b3	23B	#01832a	7	1	1	0.25	R	S	0.06	S	<= 0.06	S	<= 0.06	S	S	<= 0.5	S	S	<= 0.5	S	0.06	S	0.06	S	<= 1	S	<= 2	S	NEG	0.5	S	<= 0.25	S	<= 0.25	S	<= 2	S	<= 2	S	<= 1	S	0.5	S	NEG	NEG	NEG	NEG	NEG	7--1--1	#FF2722	#0069EC	#0069EC	#0069EC	#0069EC	#0069EC	#0069EC	#0069EC	#0069EC	#0069EC	#0069EC	#0069EC	#0069EC	#0069EC	#0069EC	#0069EC	#0069EC	#0069EC	#0069EC	#0069EC	NEG	#0069EC	NEG	#0069EC	NEG	#0069EC	NEG	NEG	#0069EC	N	N	N	N	N	N	PATH3542	GPS_US_PATH3542_R1	GLOBAL STRAIN BANK	Y	PERU	AMAZON	IQUITOS	ESSALUD-IQUITOS HOSPITAL	EMORY UNIVERSITY	_	2008	M	2	_	_	CARRIAGE	NP SWAB	_	_	QUELLUNG	23B	_	_	_	_	_	_	_	_	DISK DIFFUSION	NS	_	_	_	_	_	_	_	_	_	_	DISK DIFFUSION	28	_	_	_	_	_	_	_	_	_	_	DISK DIFFUSION	25	DISK DIFFUSION	28	_	_	_	_	_	_	_	PrePCV	2009	PCV7	-3.749	-73.2458	2
24775_1#37	2245STDY7145137	GPS_US_PATH3529_R1	ERR2667065	ERS2553002	1	UNIQUE	NO	N	242	15	29	4	21	30	1	14	PERU	Carriage	#N/A	Y	14	#3cca7c	23F	#ffa2e0	0	0	0	<= 0.03	S	S	<= 0.03	S	<= 0.06	S	<= 0.06	S	S	<= 0.5	S	S	<= 0.5	S	0.06	S	0.06	S	<= 1	S	<= 2	S	NEG	2	I	> 8	R	>= 1	R	<= 2	S	<= 2	S	<= 1	S	0.5	S	NEG	FOLP_169-INS	TETM	NEG	NEG	0--0--0	#0069EC	#0069EC	#0069EC	#0069EC	#0069EC	#0069EC	#0069EC	#0069EC	#0069EC	#0069EC	#0069EC	#0069EC	#0069EC	#F797B1	#FF2722	#FF2722	#0069EC	#0069EC	#0069EC	#0069EC	NEG	#0069EC	NEG	#0069EC	NEG	#0069EC	FOLP_169-INS	NEG	#0069EC	Y	Y	Y	Y	Y	Y	PATH3529	GPS_US_PATH3529_R1	GLOBAL STRAIN BANK	Y	PERU	AMAZON	IQUITOS	ESSALUD-IQUITOS HOSPITAL	EMORY UNIVERSITY	_	2008	M	2	_	_	CARRIAGE	NP SWAB	_	_	QUELLUNG	23F	_	_	_	_	_	_	_	_	DISK DIFFUSION	S	_	_	_	_	_	_	_	_	_	_	DISK DIFFUSION	29	_	_	_	_	_	_	_	_	_	_	DISK DIFFUSION	25	DISK DIFFUSION	15	_	_	_	_	_	_	_	PrePCV	2009	PCV7	-3.749	-73.2458	2
12291_2#77	2245STDY5698920	PATH3258	ERR505622	ERS394023	1	UNIQUE	NO	Y	1121	5	5	1	5	6	99	14	PERU	Carriage	CARRIAGE	Y	23	#df7ddc	6B	#3c9f00	26	111	105	0.25	R	S	0.25	S	0.12	S	0.25	S	S	<= 0.5	S	S	<= 0.5	S	0.06	S	0.06	S	<= 1	S	<= 2	S	NEG	>= 4	R	<= 0.25	S	<= 0.25	S	<= 2	S	<= 2	S	<= 1	S	0.5	S	NEG	FOLA-Q1H-D12G-E14D-I20L:FOLP_195-INS	NEG	NEG	NEG	26--111--105	#FF2722	#0069EC	#0069EC	#0069EC	#0069EC	#0069EC	#0069EC	#0069EC	#0069EC	#0069EC	#0069EC	#0069EC	#0069EC	#FF2722	#0069EC	#0069EC	#0069EC	#0069EC	#0069EC	#0069EC	NEG	#0069EC	NEG	#0069EC	POS	#FF2722	FOLP_195-INS	NEG	#0069EC	Y	Y	Y	Y	Y	Y	PATH3258	PATH3258	GLOBAL STRAIN BANK	Y	PERU	SIERRA	ABANCAY	GUILLERMO DIAZ DE LA VEGA HOSPITAL	EMORY UNIVERSITY	_	2008	M	2	_	_	CARRIAGE	NP SWAB	_	_	QUELLUNG	11A	_	_	_	_	_	_	_	_	DISK DIFFUSION	NS	_	_	_	_	_	_	_	_	_	_	DISK DIFFUSION	25	_	_	_	_	_	_	_	_	_	_	DISK DIFFUSION	23	DISK DIFFUSION	24	_	_	_	_	_	_	_	PrePCV	2009	PCV7	-13.6373	-72.8789	2
24775_1#12	2245STDY7145112	GPS_US_PATH3258_R1	ERR2667040	ERS2552977	1	UNIQUE	NO	N	2991	5	5	87	1	6	1	8	PERU	Carriage	#N/A	Y	177	#23623a	35F	#ffa955	11	4	0	<= 0.03	S	S	<= 0.03	S	<= 0.06	S	<= 0.06	S	S	<= 0.5	S	S	<= 0.5	S	0.06	S	0.06	S	<= 1	S	<= 2	S	NEG	0.5	S	> 8	R	>= 1	R	<= 2	S	<= 2	S	<= 1	S	0.5	S	NEG	NEG	TETM	NEG	NEG	11--4--0	#0069EC	#0069EC	#0069EC	#0069EC	#0069EC	#0069EC	#0069EC	#0069EC	#0069EC	#0069EC	#0069EC	#0069EC	#0069EC	#0069EC	#FF2722	#FF2722	#0069EC	#0069EC	#0069EC	#0069EC	NEG	#0069EC	NEG	#0069EC	NEG	#0069EC	NEG	NEG	#0069EC	N	N	N	N	N	N	PATH3258	GPS_US_PATH3258_R1	GLOBAL STRAIN BANK	Y	PERU	SIERRA	ABANCAY	GUILLERMO DIAZ DE LA VEGA HOSPITAL	EMORY UNIVERSITY	_	2008	M	2	_	_	CARRIAGE	NP SWAB	_	_	QUELLUNG	11A	_	_	_	_	_	_	_	_	DISK DIFFUSION	NS	_	_	_	_	_	_	_	_	_	_	DISK DIFFUSION	25	_	_	_	_	_	_	_	_	_	_	DISK DIFFUSION	23	DISK DIFFUSION	24	_	_	_	_	_	_	_	PrePCV	2009	PCV7	-13.6373	-72.8789	2
10060_1#39	2245STDY5486135	EMORY1281	ERR331145	ERS221626	1	UNIQUE	NO	Y	6348	8	8	263	5	6	104	14	PERU	#N/A	CARRIAGE	#N/A	105	#48986e	6E(6A)	#bd009a	2	4	106	<= 0.03	S	S	<= 0.03	S	<= 0.06	S	<= 0.06	S	S	<= 0.5	S	S	<= 0.5	S	0.06	S	0.06	S	<= 1	S	<= 2	S	NEG	>= 4	R	<= 0.25	S	<= 0.25	S	<= 2	S	<= 2	S	<= 1	S	0.5	S	NEG	FOLA-Q1H-I20L:FOLP_178-INS	NEG	NEG	NEG	2--4--106	#0069EC	#0069EC	#0069EC	#0069EC	#0069EC	#0069EC	#0069EC	#0069EC	#0069EC	#0069EC	#0069EC	#0069EC	#0069EC	#FF2722	#0069EC	#0069EC	#0069EC	#0069EC	#0069EC	#0069EC	NEG	#0069EC	NEG	#0069EC	POS	#FF2722	FOLP_178-INS	NEG	#0069EC	N	N	Y	Y	Y	Y	EMORY1281	EMORY1281	_	N	PERU	SAN MARCOS	_	HOME VISITS BY VANDERBILT STAFF	EMORY UNIVERSITY	OCT	2009	M	2	_	_	CARRIAGE	NP SWAB	_	_	QUELLUNG	06A	_	_	_	_	_	_	_	_	_	_	_	_	_	_	_	_	_	_	_	_	_	_	_	_	_	_	_	_	_	_	_	_	_	_	_	_	_	_	_	_	_	_	_	PrePCV	2009	PCV7	-9.5241	-77.1572	1
9870_5#4	2245STDY5486007	EMORY506	ERR319314	ERS221500	2	UNIQUE	NO	Y	5471	7	2	1	5	6	1	14	PERU	#N/A	CARRIAGE	#N/A	189	#616d34	6B	#3c9f00	0	10	3	<= 0.03	S	S	<= 0.03	S	<= 0.06	S	<= 0.06	S	S	<= 0.5	S	S	<= 0.5	S	0.06	S	0.06	S	<= 1	S	<= 2	S	NEG	0.5	S	<= 0.25	S	<= 0.25	S	FLAG FLAG	FLAG	<= 2	S	<= 1	S	0.5	S	NEG	NEG	NEG	PARC-D6E	NEG	0--10--3	#0069EC	#0069EC	#0069EC	#0069EC	#0069EC	#0069EC	#0069EC	#0069EC	#0069EC	#0069EC	#0069EC	#0069EC	#0069EC	#0069EC	#0069EC	#0069EC	TRANSPARENT	#0069EC	#0069EC	#0069EC	NEG	#0069EC	NEG	#0069EC	NEG	#0069EC	NEG	NEG	#0069EC	Y	Y	Y	Y	Y	Y	EMORY506	EMORY506	_	N	PERU	SAN MARCOS	_	HOME VISITS BY VANDERBILT STAFF	EMORY UNIVERSITY	AUG	2009	M	2	_	_	CARRIAGE	NP SWAB	_	_	PCR	06A/B/C	_	_	_	_	_	_	_	_	_	_	_	_	_	_	_	_	_	_	_	_	_	_	_	_	_	_	_	_	_	_	_	_	_	_	_	_	_	_	_	_	_	_	_	PrePCV	2009	PCV7	-9.5241	-77.1572	1
10060_1#12	2245STDY5486108	EMORY1028	ERR331118	ERS221599	1	UNIQUE	NO	N	5628	10	5	1	4	6	99	1	PERU	#N/A	#N/A	#N/A	23	#df7ddc	POSSIBLE 06C	-	26	12	105	0.25	R	S	0.25	S	0.12	S	0.25	S	S	<= 0.5	S	S	<= 0.5	S	0.06	S	0.06	S	<= 1	S	<= 2	S	NEG	>= 4	R	<= 0.25	S	<= 0.25	S	<= 2	S	<= 2	S	<= 1	S	0.5	S	NEG	FOLA-Q1H-D12G-E14D-I20L:FOLP_195-INS	NEG	NEG	NEG	26--12--105	#FF2722	#0069EC	#0069EC	#0069EC	#0069EC	#0069EC	#0069EC	#0069EC	#0069EC	#0069EC	#0069EC	#0069EC	#0069EC	#FF2722	#0069EC	#0069EC	#0069EC	#0069EC	#0069EC	#0069EC	NEG	#0069EC	NEG	#0069EC	POS	#FF2722	FOLP_195-INS	NEG	#0069EC	N	N	N	N	N	N	EMORY1028	EMORY1028	_	N	PERU	SAN MARCOS	_	HOME VISITS BY VANDERBILT STAFF	EMORY UNIVERSITY	OCT	2009	M	2	_	_	CARRIAGE	NP SWAB	_	_	QUELLUNG	06B	_	_	_	_	_	_	_	_	_	_	_	_	_	_	_	_	_	_	_	_	_	_	_	_	_	_	_	_	_	_	_	_	_	_	_	_	_	_	_	_	_	_	_	PrePCV	2009	PCV7	-9.5241	-77.1572	1
10060_1#57	2245STDY5486153	EMORY1429	ERR331163	ERS221644	1	UNIQUE	NO	Y	1292	1	13	9	12	94	28	20	PERU	#N/A	CARRIAGE	#N/A	89	#e08d31	6C	#2651d6	19	31	182	1	R	S	1	S	0.12	S	0.25	S	S	<= 0.5	S	S	2	R	8	R	0.06	S	<= 1	S	<= 2	S	NEG	>= 4	R	<= 0.25	S	<= 0.25	S	<= 2	S	<= 2	S	<= 1	S	0.5	S	MEF	FOLA-Q1H-I20L:FOLP_169-INS:FOLP_173-INS	NEG	NEG	MSR(D):MSRD_MLS	19--31--182	#FF2722	#0069EC	#0069EC	#0069EC	#0069EC	#0069EC	#0069EC	#0069EC	#FF2722	#FF2722	#0069EC	#0069EC	#0069EC	#FF2722	#0069EC	#0069EC	#0069EC	#0069EC	#0069EC	#0069EC	NEG	#0069EC	POS	#FF2722	POS	#FF2722	FOLP_173-INS	NEG	#0069EC	N	N	N	N	N	N	EMORY1429	EMORY1429	_	N	PERU	SAN MARCOS	_	HOME VISITS BY VANDERBILT STAFF	EMORY UNIVERSITY	NOV	2009	M	2	_	_	CARRIAGE	NP SWAB	_	_	QUELLUNG	06C	_	_	_	_	_	_	_	_	_	_	_	_	_	_	_	_	_	_	_	_	_	_	_	_	_	_	_	_	_	_	_	_	_	_	_	_	_	_	_	_	_	_	_	PrePCV	2009	PCV7	-9.5241	-77.1572	1
19084_7#132	2245STDY6179210	GPS_US_PATH3160_R1	ERR1422461	ERS1021434	1	UNIQUE	YES	Y	5638	10	162	2	1	246	38	41	PERU	Carriage	CARRIAGE	Y	136	#ce3a9e	SWISS_NT	-	59	69	107	0.25	R	S	0.12	S	0.12	S	0.25	S	S	<= 0.5	S	S	<= 0.5	S	8	R	0.06	S	<= 1	S	<= 2	S	NEG	>= 4	R	<= 0.25	S	<= 0.25	S	<= 2	S	<= 2	S	<= 1	S	0.5	S	MEF	FOLA-Q1H-D2N-V3I-E14D-I20L:FOLP_178-INS	NEG	NEG	MSR(D):MSRD_MLS	59--69--107	#FF2722	#0069EC	#0069EC	#0069EC	#0069EC	#0069EC	#0069EC	#0069EC	#0069EC	#FF2722	#0069EC	#0069EC	#0069EC	#FF2722	#0069EC	#0069EC	#0069EC	#0069EC	#0069EC	#0069EC	NEG	#0069EC	POS	#FF2722	POS	#FF2722	FOLP_178-INS	NEG	#0069EC	N	N	N	N	N	N	PATH3160	GPS_US_PATH3160_R1	GLOBAL STRAIN BANK	Y	PERU	COAST	LIMA	INSITUTO NACIONAL DE SALUD DEL NIÔøΩO	EMORY UNIVERSITY	_	2008	M	2	_	_	CARRIAGE	NP SWAB	_	_	QUELLUNG	0NT	_	_	_	_	_	_	_	_	DISK DIFFUSION	NS	_	_	_	_	_	_	_	_	_	_	DISK DIFFUSION	13	_	_	_	_	_	_	_	_	_	_	DISK DIFFUSION	27	DISK DIFFUSION	30	_	_	_	_	_	_	_	PrePCV	2009	PCV7	-12	-76.8333	2
13154_2#89	2245STDY5804233	PATH3156	ERR586381	ERS437092	1	UNIQUE	YES	Y	206	10	5	17	5	13	10	18	PERU	Carriage	CARRIAGE	Y	27	#b88ae6	4	#9020aa	0	0	3	<= 0.03	S	S	<= 0.03	S	<= 0.06	S	<= 0.06	S	S	<= 0.5	S	S	<= 0.5	S	0.06	S	0.06	S	<= 1	S	<= 2	S	NEG	0.5	S	<= 0.25	S	<= 0.25	S	<= 2	S	<= 2	S	<= 1	S	0.5	S	NEG	NEG	NEG	NEG	NEG	0--0--3	#0069EC	#0069EC	#0069EC	#0069EC	#0069EC	#0069EC	#0069EC	#0069EC	#0069EC	#0069EC	#0069EC	#0069EC	#0069EC	#0069EC	#0069EC	#0069EC	#0069EC	#0069EC	#0069EC	#0069EC	NEG	#0069EC	NEG	#0069EC	NEG	#0069EC	NEG	NEG	#0069EC	Y	Y	Y	Y	Y	N	PATH3156	PATH3156	GLOBAL STRAIN BANK	Y	PERU	COAST	LIMA	INSITUTO NACIONAL DE SALUD DEL NIÔøΩO	EMORY UNIVERSITY	_	2008	M	2	_	_	CARRIAGE	NP SWAB	_	_	QUELLUNG	4	_	_	_	_	_	_	_	_	DISK DIFFUSION	S	_	_	_	_	_	_	_	_	_	_	DISK DIFFUSION	25	_	_	_	_	_	_	_	_	_	_	DISK DIFFUSION	23	DISK DIFFUSION	25	_	_	_	_	_	_	_	PrePCV	2009	PCV7	-12	-76.8333	2
12291_1#79	2245STDY5698828	PATH2729	ERR505536	ERS393932	1	UNIQUE	YES	Y	5667	43	5	193	161	6	1	404	PERU	Carriage	CARRIAGE	Y	417	#6e6517	11A	#3647b2	2	0	2	<= 0.03	S	S	<= 0.03	S	<= 0.06	S	<= 0.06	S	S	<= 0.5	S	S	<= 0.5	S	0.06	S	0.06	S	<= 1	S	<= 2	S	NEG	0.5	S	<= 0.25	S	<= 0.25	S	<= 2	S	<= 2	S	<= 1	S	0.5	S	NEG	NEG	NEG	NEG	NEG	2--0--2	#0069EC	#0069EC	#0069EC	#0069EC	#0069EC	#0069EC	#0069EC	#0069EC	#0069EC	#0069EC	#0069EC	#0069EC	#0069EC	#0069EC	#0069EC	#0069EC	#0069EC	#0069EC	#0069EC	#0069EC	NEG	#0069EC	NEG	#0069EC	NEG	#0069EC	NEG	NEG	#0069EC	N	N	N	N	Y	N	PATH2729	PATH2729	GLOBAL STRAIN BANK	Y	PERU	COAST	LIMA	SAN BARTOLOME HOSPITAL	EMORY UNIVERSITY	_	2007	M	2	_	_	CARRIAGE	NP SWAB	_	_	QUELLUNG	11A	_	_	_	_	_	_	_	_	DISK DIFFUSION	S	_	_	_	_	_	_	_	_	_	_	DISK DIFFUSION	29	_	_	_	_	_	_	_	_	_	_	DISK DIFFUSION	26	DISK DIFFUSION	27	_	_	_	_	_	_	_	PrePCV	2009	PCV7	-12	-76.8333	2
12290_3#1	2245STDY5698829	PATH2730	ERR501541	ERS393933	1	UNIQUE	YES	Y	5675	187	5	265	1	6	28	5	PERU	Carriage	CARRIAGE	Y	298	#914d5a	22F	#72db93	0	0	0	<= 0.03	S	S	<= 0.03	S	<= 0.06	S	<= 0.06	S	S	<= 0.5	S	S	<= 0.5	S	0.06	S	0.06	S	<= 1	S	<= 2	S	NEG	0.5	S	<= 0.25	S	<= 0.25	S	<= 2	S	<= 2	S	<= 1	S	0.5	S	NEG	NEG	NEG	NEG	NEG	0--0--0	#0069EC	#0069EC	#0069EC	#0069EC	#0069EC	#0069EC	#0069EC	#0069EC	#0069EC	#0069EC	#0069EC	#0069EC	#0069EC	#0069EC	#0069EC	#0069EC	#0069EC	#0069EC	#0069EC	#0069EC	NEG	#0069EC	NEG	#0069EC	NEG	#0069EC	NEG	NEG	#0069EC	N	N	N	Y	Y	N	PATH2730	PATH2730	GLOBAL STRAIN BANK	Y	PERU	COAST	LIMA	SAN BARTOLOME HOSPITAL	EMORY UNIVERSITY	_	2007	M	2	_	_	CARRIAGE	NP SWAB	_	_	QUELLUNG	22F	_	_	_	_	_	_	_	_	DISK DIFFUSION	S	_	_	_	_	_	_	_	_	_	_	DISK DIFFUSION	29	_	_	_	_	_	_	_	_	_	_	DISK DIFFUSION	27	DISK DIFFUSION	28	_	_	_	_	_	_	_	PrePCV	2009	PCV7	-12	-76.8333	2
12291_1#76	2245STDY5698825	PATH2596	ERR505533	ERS393929	1	UNIQUE	YES	Y	2991	5	5	87	1	6	1	8	PERU	Carriage	CARRIAGE	Y	177	#23623a	35F	#ffa955	11	4	0	<= 0.03	S	S	<= 0.03	S	<= 0.06	S	<= 0.06	S	S	<= 0.5	S	S	<= 0.5	S	0.06	S	0.06	S	<= 1	S	<= 2	S	NEG	0.5	S	> 8	R	>= 1	R	<= 2	S	<= 2	S	<= 1	S	0.5	S	NEG	NEG	TETM	NEG	NEG	11--4--0	#0069EC	#0069EC	#0069EC	#0069EC	#0069EC	#0069EC	#0069EC	#0069EC	#0069EC	#0069EC	#0069EC	#0069EC	#0069EC	#0069EC	#FF2722	#FF2722	#0069EC	#0069EC	#0069EC	#0069EC	NEG	#0069EC	NEG	#0069EC	NEG	#0069EC	NEG	NEG	#0069EC	N	N	N	N	N	N	PATH2596	PATH2596	GLOBAL STRAIN BANK	Y	PERU	COAST	LIMA	SAN BARTOLOME HOSPITAL	EMORY UNIVERSITY	_	2007	M	2	_	_	CARRIAGE	NP SWAB	_	_	QUELLUNG	35F	_	_	_	_	_	_	_	_	DISK DIFFUSION	S	_	_	_	_	_	_	_	_	_	_	DISK DIFFUSION	29	_	_	_	_	_	_	_	_	_	_	DISK DIFFUSION	27	DISK DIFFUSION	15	_	_	_	_	_	_	_	PrePCV	2009	PCV7	-12	-76.8333	2
19084_8#97	2245STDY6179361	GPS_US_PATH3570_R1	ERR1422610	ERS1021583	1	UNIQUE	YES	Y	2991	5	5	87	1	6	1	8	PERU	Carriage	CARRIAGE	Y	177	#23623a	35F	#ffa955	11	4	0	<= 0.03	S	S	<= 0.03	S	<= 0.06	S	<= 0.06	S	S	<= 0.5	S	S	<= 0.5	S	0.06	S	0.06	S	<= 1	S	<= 2	S	NEG	0.5	S	> 8	R	>= 1	R	<= 2	S	<= 2	S	<= 1	S	0.5	S	NEG	NEG	TETM	NEG	NEG	11--4--0	#0069EC	#0069EC	#0069EC	#0069EC	#0069EC	#0069EC	#0069EC	#0069EC	#0069EC	#0069EC	#0069EC	#0069EC	#0069EC	#0069EC	#FF2722	#FF2722	#0069EC	#0069EC	#0069EC	#0069EC	NEG	#0069EC	NEG	#0069EC	NEG	#0069EC	NEG	NEG	#0069EC	N	N	N	N	N	N	PATH3570	GPS_US_PATH3570_R1	GLOBAL STRAIN BANK	Y	PERU	SIERRA	CUZCO	URUBAMBA SALUD CENTER	EMORY UNIVERSITY	_	2009	M	2	_	_	CARRIAGE	NP SWAB	_	_	QUELLUNG	35F	_	_	_	_	_	_	_	_	DISK DIFFUSION	S	_	_	_	_	_	_	_	_	_	_	DISK DIFFUSION	27	_	_	_	_	_	_	_	_	_	_	DISK DIFFUSION	23	DISK DIFFUSION	12	_	_	_	_	_	_	_	PrePCV	2009	PCV7	40.727209	-73.854742	2
19084_8#48	2245STDY6179311	GPS_US_PATH3390_R1	ERR1422561	ERS1021534	1	UNIQUE	YES	Y	6148	8	8	263	12	6	104	14	PERU	Carriage	CARRIAGE	Y	105	#48986e	6D	#9bb500	2	4	106	<= 0.03	S	S	<= 0.03	S	<= 0.06	S	<= 0.06	S	S	<= 0.5	S	S	<= 0.5	S	0.06	S	0.06	S	<= 1	S	<= 2	S	NEG	0.5	S	<= 0.25	S	<= 0.25	S	<= 2	S	<= 2	S	<= 1	S	0.5	S	NEG	NEG	NEG	NEG	NEG	2--4--106	#0069EC	#0069EC	#0069EC	#0069EC	#0069EC	#0069EC	#0069EC	#0069EC	#0069EC	#0069EC	#0069EC	#0069EC	#0069EC	#0069EC	#0069EC	#0069EC	#0069EC	#0069EC	#0069EC	#0069EC	NEG	#0069EC	NEG	#0069EC	NEG	#0069EC	NEG	NEG	#0069EC	N	N	N	N	N	N	PATH3390	GPS_US_PATH3390_R1	GLOBAL STRAIN BANK	Y	PERU	SIERRA	AREQUIPA	YANAHUARA HOSPITAL	EMORY UNIVERSITY	_	2007	M	2	_	_	CARRIAGE	NP SWAB	_	_	QUELLUNG	06D	_	_	_	_	_	_	_	_	DISK DIFFUSION	S	_	_	_	_	_	_	_	_	_	_	DISK DIFFUSION	29	_	_	_	_	_	_	_	_	_	_	DISK DIFFUSION	28	DISK DIFFUSION	29	_	_	_	_	_	_	_	PrePCV	2009	PCV7	-16.3999	-71.537	2
13154_2#50	2245STDY5804190	PATH2935	ERR586347	ERS437049	1	UNIQUE	YES	Y	15	1	5	4	5	5	3	8	PERU	Carriage	CARRIAGE	Y	18	#4cc48c	14	#0156b8	2	0	108	0.06	S	S	0.06	S	<= 0.06	S	0.12	S	S	<= 0.5	S	S	<= 0.5	S	0.06	S	0.06	S	<= 1	S	<= 2	S	NEG	>= 4	R	<= 0.25	S	<= 0.25	S	<= 2	S	<= 2	S	<= 1	S	0.5	S	NEG	FOLA-Q1Y-V3I-E14D-I20L:FOLP_189-INS	NEG	NEG	NEG	2--0--108	#0069EC	#0069EC	#0069EC	#0069EC	#0069EC	#0069EC	#0069EC	#0069EC	#0069EC	#0069EC	#0069EC	#0069EC	#0069EC	#FF2722	#0069EC	#0069EC	#0069EC	#0069EC	#0069EC	#0069EC	NEG	#0069EC	NEG	#0069EC	POS	#FF2722	FOLP_189-INS	NEG	#0069EC	Y	Y	Y	Y	Y	Y	PATH2935	PATH2935	GLOBAL STRAIN BANK	Y	PERU	COAST	LIMA	CAYETANO HEREDIA HOSPITAL	EMORY UNIVERSITY	_	2008	F	3	_	_	CARRIAGE	NP SWAB	_	_	QUELLUNG	14	_	_	_	_	_	_	_	_	DISK DIFFUSION	NS	_	_	_	_	_	_	_	_	_	_	DISK DIFFUSION	28	_	_	_	_	_	_	_	_	_	_	DISK DIFFUSION	28	DISK DIFFUSION	28	_	_	_	_	_	_	_	PrePCV	2009	PCV7	-12	-76.8333	2
12291_2#25	2245STDY5698867	PATH3205	ERR505572	ERS393970	1	UNIQUE	NO	Y	494	16	44	1	16	9	70	17	PERU	Carriage	CARRIAGE	Y	191	#d043a8	28A	#bf7000	2	2	2	<= 0.03	S	S	<= 0.03	S	<= 0.06	S	<= 0.06	S	S	<= 0.5	S	S	<= 0.5	S	0.06	S	0.06	S	<= 1	S	<= 2	S	NEG	0.5	S	<= 0.25	S	<= 0.25	S	<= 2	S	<= 2	S	<= 1	S	0.5	S	NEG	NEG	NEG	NEG	NEG	2--2--2	#0069EC	#0069EC	#0069EC	#0069EC	#0069EC	#0069EC	#0069EC	#0069EC	#0069EC	#0069EC	#0069EC	#0069EC	#0069EC	#0069EC	#0069EC	#0069EC	#0069EC	#0069EC	#0069EC	#0069EC	NEG	#0069EC	NEG	#0069EC	NEG	#0069EC	NEG	NEG	#0069EC	N	N	N	N	N	N	PATH3205	PATH3205	GLOBAL STRAIN BANK	Y	PERU	COAST	LIMA	DANIEL A. CARRION HOSPITAL	EMORY UNIVERSITY	_	2008	F	3	_	_	CARRIAGE	NP SWAB	_	_	QUELLUNG	06B	_	_	_	_	_	_	_	_	DISK DIFFUSION	S	_	_	_	_	_	_	_	_	_	_	DISK DIFFUSION	28	_	_	_	_	_	_	_	_	_	_	DISK DIFFUSION	26	DISK DIFFUSION	26	_	_	_	_	_	_	_	PrePCV	2009	PCV7	-12	-76.8333	2
24861_1#331	2245STDY7145073	GPS_US_PATH3205_R1	ERR2668069	ERS2552939	1	UNIQUE	NO	N	1662	7	5	8	12	4	20	1	PERU	Carriage	#N/A	Y	115	#8b7926	6B	#3c9f00	8	67	103	0.25	R	S	0.25	S	<= 0.06	S	0.25	S	S	<= 0.5	S	S	<= 0.5	S	0.06	S	0.06	S	<= 1	S	<= 2	S	NEG	>= 4	R	<= 0.25	S	<= 0.25	S	<= 2	S	<= 2	S	<= 1	S	0.5	S	NEG	FOLA-Q1Y-E14D-I20L:FOLP_178-INS	NEG	NEG	NEG	8--67--103	#FF2722	#0069EC	#0069EC	#0069EC	#0069EC	#0069EC	#0069EC	#0069EC	#0069EC	#0069EC	#0069EC	#0069EC	#0069EC	#FF2722	#0069EC	#0069EC	#0069EC	#0069EC	#0069EC	#0069EC	NEG	#0069EC	NEG	#0069EC	POS	#FF2722	FOLP_178-INS	NEG	#0069EC	Y	Y	Y	Y	Y	Y	PATH3205	GPS_US_PATH3205_R1	GLOBAL STRAIN BANK	Y	PERU	COAST	LIMA	DANIEL A. CARRION HOSPITAL	EMORY UNIVERSITY	_	2008	F	3	_	_	CARRIAGE	NP SWAB	_	_	QUELLUNG	06B	_	_	_	_	_	_	_	_	DISK DIFFUSION	S	_	_	_	_	_	_	_	_	_	_	DISK DIFFUSION	28	_	_	_	_	_	_	_	_	_	_	DISK DIFFUSION	26	DISK DIFFUSION	26	_	_	_	_	_	_	_	PrePCV	2009	PCV7	-12	-76.8333	2
19084_7#149	2245STDY6179227	GPS_US_PATH3199_R1	ERR1422478	ERS1021451	1	UNIQUE	YES	Y	193	8	10	2	16	1	26	1	PERU	Carriage	CARRIAGE	Y	11	#5d4dae	11A	#3647b2	2	0	2	<= 0.03	S	S	<= 0.03	S	<= 0.06	S	<= 0.06	S	S	<= 0.5	S	S	<= 0.5	S	0.06	S	0.06	S	<= 1	S	<= 2	S	NEG	0.5	S	<= 0.25	S	<= 0.25	S	<= 2	S	<= 2	S	<= 1	S	0.5	S	NEG	NEG	NEG	NEG	NEG	2--0--2	#0069EC	#0069EC	#0069EC	#0069EC	#0069EC	#0069EC	#0069EC	#0069EC	#0069EC	#0069EC	#0069EC	#0069EC	#0069EC	#0069EC	#0069EC	#0069EC	#0069EC	#0069EC	#0069EC	#0069EC	NEG	#0069EC	NEG	#0069EC	NEG	#0069EC	NEG	NEG	#0069EC	N	N	N	N	Y	N	PATH3199	GPS_US_PATH3199_R1	GLOBAL STRAIN BANK	Y	PERU	COAST	LIMA	DANIEL A. CARRION HOSPITAL	EMORY UNIVERSITY	_	2008	F	3	_	_	CARRIAGE	NP SWAB	_	_	QUELLUNG	11A	_	_	_	_	_	_	_	_	DISK DIFFUSION	S	_	_	_	_	_	_	_	_	_	_	DISK DIFFUSION	31	_	_	_	_	_	_	_	_	_	_	DISK DIFFUSION	28	DISK DIFFUSION	28	_	_	_	_	_	_	_	PrePCV	2009	PCV7	-12	-76.8333	2
19084_7#175	2245STDY6179254	GPS_US_PATH3295_R1	ERR1422504	ERS1021477	1	UNIQUE	YES	Y	3669	43	5	4	117	36	259	74	PERU	Carriage	CARRIAGE	Y	131	#34c7dd	15B/15C	#b98aff	2	0	0	<= 0.03	S	S	<= 0.03	S	<= 0.06	S	<= 0.06	S	S	<= 0.5	S	S	<= 0.5	S	0.06	S	0.06	S	<= 1	S	<= 2	S	NEG	2	I	<= 0.25	S	<= 0.25	S	<= 2	S	<= 2	S	<= 1	S	0.5	S	NEG	FOLP_180-INS	NEG	NEG	NEG	2--0--0	#0069EC	#0069EC	#0069EC	#0069EC	#0069EC	#0069EC	#0069EC	#0069EC	#0069EC	#0069EC	#0069EC	#0069EC	#0069EC	#F797B1	#0069EC	#0069EC	#0069EC	#0069EC	#0069EC	#0069EC	NEG	#0069EC	NEG	#0069EC	NEG	#0069EC	FOLP_180-INS	NEG	#0069EC	N	N	N	N	N	N	PATH3295	GPS_US_PATH3295_R1	GLOBAL STRAIN BANK	Y	PERU	SIERRA	HUANCAYO	EL CARMEN HOSPITAL	EMORY UNIVERSITY	_	2009	F	3	_	_	CARRIAGE	NP SWAB	_	_	QUELLUNG	15B	_	_	_	_	_	_	_	_	DISK DIFFUSION	S	_	_	_	_	_	_	_	_	_	_	DISK DIFFUSION	32	_	_	_	_	_	_	_	_	_	_	DISK DIFFUSION	28	DISK DIFFUSION	28	_	_	_	_	_	_	_	PrePCV	2009	PCV7	-12.0762	-75.2063	2
12291_2#85	2245STDY5698928	PATH3266	ERR505630	ERS394031	1	UNIQUE	NO	Y	81	4	4	2	4	4	1	1	PERU	Carriage	CARRIAGE	Y	16	#3d9945	23F	#ffa2e0	15	12	18	2	R	S	2	S	0.5	I	1	I	S	1	I	S	> 2	R	8	R	0.06	S	<= 1	S	<= 2	S	NEG	>= 4	R	> 8	R	>= 1	R	<= 2	S	>= 8	R	<= 1	S	0.5	S	MEF	FOLA-Q1H-Q11H-E14D-I20L:FOLP_178-INS	TETM	NEG	CAT:MSR(D):MSRD_MLS	15--12--18	#FF2722	#0069EC	#0069EC	#F797B1	#F797B1	#0069EC	#F797B1	#0069EC	#FF2722	#FF2722	#0069EC	#0069EC	#0069EC	#FF2722	#FF2722	#FF2722	#0069EC	#FF2722	#0069EC	#0069EC	NEG	#0069EC	POS	#FF2722	POS	#FF2722	FOLP_178-INS	POS	#FF2722	Y	Y	Y	Y	Y	Y	PATH3266	PATH3266	GLOBAL STRAIN BANK	Y	PERU	SIERRA	ABANCAY	GUILLERMO DIAZ DE LA VEGA HOSPITAL	EMORY UNIVERSITY	_	2008	F	3	_	_	CARRIAGE	NP SWAB	_	_	QUELLUNG	06B	_	_	_	_	_	_	_	_	DISK DIFFUSION	NS	_	_	_	_	_	_	_	_	_	_	DISK DIFFUSION	25	_	_	_	_	_	_	_	_	_	_	DISK DIFFUSION	23	DISK DIFFUSION	25	_	_	_	_	_	_	_	PrePCV	2009	PCV7	-13.6373	-72.8789	2
24775_1#19	2245STDY7145119	GPS_US_PATH3266_R1	ERR2667047	ERS2552984	1	UNIQUE	NO	N	5472	7	5	62	5	6	79	14	PERU	Carriage	#N/A	Y	266	#8846a0	10A	#ff3a65	95	10	2	<= 0.03	S	S	<= 0.03	S	<= 0.06	S	<= 0.06	S	S	<= 0.5	S	S	<= 0.5	S	0.06	S	0.06	S	<= 1	S	<= 2	S	NEG	0.5	S	<= 0.25	S	<= 0.25	S	<= 2	S	<= 2	S	<= 1	S	0.5	S	NEG	NEG	NEG	NEG	NEG	95--10--2	#0069EC	#0069EC	#0069EC	#0069EC	#0069EC	#0069EC	#0069EC	#0069EC	#0069EC	#0069EC	#0069EC	#0069EC	#0069EC	#0069EC	#0069EC	#0069EC	#0069EC	#0069EC	#0069EC	#0069EC	NEG	#0069EC	NEG	#0069EC	NEG	#0069EC	NEG	NEG	#0069EC	N	N	N	N	Y	N	PATH3266	GPS_US_PATH3266_R1	GLOBAL STRAIN BANK	Y	PERU	SIERRA	ABANCAY	GUILLERMO DIAZ DE LA VEGA HOSPITAL	EMORY UNIVERSITY	_	2008	F	3	_	_	CARRIAGE	NP SWAB	_	_	QUELLUNG	06B	_	_	_	_	_	_	_	_	DISK DIFFUSION	NS	_	_	_	_	_	_	_	_	_	_	DISK DIFFUSION	25	_	_	_	_	_	_	_	_	_	_	DISK DIFFUSION	23	DISK DIFFUSION	25	_	_	_	_	_	_	_	PrePCV	2009	PCV7	-13.6373	-72.8789	2
9950_1#33	2245STDY5486221	EMORY1740	ERR326357	ERS221711	1	UNIQUE	NO	Y	90	5	6	1	2	6	3	4	PERU	#N/A	CARRIAGE	#N/A	23	#df7ddc	6B	#3c9f00	34	57	56	1	R	S	0.25	S	0.12	S	0.5	S	S	1	I	S	> 2	R	> 32	R	> 2	R	<= 1	S	<= 2	S	POS	>= 4	R	> 8	R	>= 1	R	<= 2	S	>= 8	R	<= 1	S	0.5	S	ERMB	FOLA-I20L:FOLP_178-INS	TETM	NEG	CAT	34--57--56	#FF2722	#0069EC	#0069EC	#0069EC	#0069EC	#0069EC	#F797B1	#0069EC	#FF2722	#FF2722	#FF2722	#0069EC	#0069EC	#FF2722	#FF2722	#FF2722	#0069EC	#FF2722	#0069EC	#0069EC	POS	#FF2722	NEG	#0069EC	POS	#FF2722	FOLP_178-INS	POS	#FF2722	Y	Y	Y	Y	Y	Y	EMORY1740	EMORY1740	_	N	PERU	SAN MARCOS	_	HOME VISITS BY VANDERBILT STAFF	EMORY UNIVERSITY	NOV	2009	F	3	_	_	CARRIAGE	NP SWAB	_	_	QUELLUNG	06B	_	_	_	_	_	_	_	_	_	_	_	_	_	_	_	_	_	_	_	_	_	_	_	_	_	_	_	_	_	_	_	_	_	_	_	_	_	_	_	_	_	_	_	PrePCV	2009	PCV7	-9.5241	-77.1572	1
24775_1#44	2245STDY7145144	GPS_US_PATH3547_R1	ERR2667072	ERS2553009	1	UNIQUE	NO	N	5470	7	8	4	43	15	20	28	PERU	Carriage	#N/A	Y	13	#bc5fd1	6C	#2651d6	2	4	2	<= 0.03	S	S	<= 0.03	S	<= 0.06	S	<= 0.06	S	S	<= 0.5	S	S	<= 0.5	S	0.06	S	0.06	S	<= 1	S	<= 2	S	NEG	0.5	S	<= 0.25	S	<= 0.25	S	<= 2	S	<= 2	S	<= 1	S	0.5	S	NEG	NEG	NEG	NEG	NEG	2--4--2	#0069EC	#0069EC	#0069EC	#0069EC	#0069EC	#0069EC	#0069EC	#0069EC	#0069EC	#0069EC	#0069EC	#0069EC	#0069EC	#0069EC	#0069EC	#0069EC	#0069EC	#0069EC	#0069EC	#0069EC	NEG	#0069EC	NEG	#0069EC	NEG	#0069EC	NEG	NEG	#0069EC	N	N	N	N	N	N	PATH3547	GPS_US_PATH3547_R1	GLOBAL STRAIN BANK	Y	PERU	AMAZON	IQUITOS	REGIONAL-IQUITOS HOSPITAL	EMORY UNIVERSITY	_	2008	F	3	_	_	CARRIAGE	NP SWAB	_	_	QUELLUNG	06C	_	_	_	_	_	_	_	_	DISK DIFFUSION	S	_	_	_	_	_	_	_	_	_	_	DISK DIFFUSION	28	_	_	_	_	_	_	_	_	_	_	DISK DIFFUSION	25	DISK DIFFUSION	28	_	_	_	_	_	_	_	PrePCV	2009	PCV7	-3.749	-73.2458	2
19084_8#94	2245STDY6179358	GPS_US_PATH3562_R1	ERR1422607	ERS1021580	1	UNIQUE	YES	Y	8006	1	5	53	18	15	48	8	PERU	Carriage	CARRIAGE	Y	18	#4cc48c	7C	#a6d649	2	0	0	<= 0.03	S	S	<= 0.03	S	<= 0.06	S	<= 0.06	S	S	<= 0.5	S	S	<= 0.5	S	0.06	S	0.06	S	<= 1	S	<= 2	S	NEG	0.5	S	<= 0.25	S	<= 0.25	S	<= 2	S	<= 2	S	<= 1	S	0.5	S	NEG	NEG	NEG	NEG	NEG	2--0--0	#0069EC	#0069EC	#0069EC	#0069EC	#0069EC	#0069EC	#0069EC	#0069EC	#0069EC	#0069EC	#0069EC	#0069EC	#0069EC	#0069EC	#0069EC	#0069EC	#0069EC	#0069EC	#0069EC	#0069EC	NEG	#0069EC	NEG	#0069EC	NEG	#0069EC	NEG	NEG	#0069EC	N	N	N	N	N	N	PATH3562	GPS_US_PATH3562_R1	GLOBAL STRAIN BANK	Y	PERU	AMAZON	IQUITOS	REGIONAL-IQUITOS HOSPITAL	EMORY UNIVERSITY	_	2008	F	3	_	_	CARRIAGE	NP SWAB	_	_	QUELLUNG	07C	_	_	_	_	_	_	_	_	DISK DIFFUSION	S	_	_	_	_	_	_	_	_	_	_	DISK DIFFUSION	26	_	_	_	_	_	_	_	_	_	_	DISK DIFFUSION	26	DISK DIFFUSION	26	_	_	_	_	_	_	_	PrePCV	2009	PCV7	-3.749	-73.2458	2
12291_1#78	2245STDY5698827	PATH2728	ERR505535	ERS393931	1	UNIQUE	YES	Y	5448	7	8	4	18	15	1	17	PERU	Carriage	CARRIAGE	Y	69	#aa2200	15A	#c5ac00	0	4	2	<= 0.03	S	S	<= 0.03	S	<= 0.06	S	<= 0.06	S	S	<= 0.5	S	S	<= 0.5	S	0.06	S	0.06	S	<= 1	S	<= 2	S	NEG	2	I	<= 0.25	S	<= 0.25	S	<= 2	S	<= 2	S	<= 1	S	0.5	S	NEG	FOLA-Q1H-I20L	NEG	NEG	NEG	0--4--2	#0069EC	#0069EC	#0069EC	#0069EC	#0069EC	#0069EC	#0069EC	#0069EC	#0069EC	#0069EC	#0069EC	#0069EC	#0069EC	#F797B1	#0069EC	#0069EC	#0069EC	#0069EC	#0069EC	#0069EC	NEG	#0069EC	NEG	#0069EC	POS	#FF2722	NEG	NEG	#0069EC	N	N	N	N	N	N	PATH2728	PATH2728	GLOBAL STRAIN BANK	Y	PERU	COAST	LIMA	SAN BARTOLOME HOSPITAL	EMORY UNIVERSITY	_	2007	F	3	_	_	CARRIAGE	NP SWAB	_	_	QUELLUNG	15A	_	_	_	_	_	_	_	_	DISK DIFFUSION	S	_	_	_	_	_	_	_	_	_	_	DISK DIFFUSION	27	_	_	_	_	_	_	_	_	_	_	DISK DIFFUSION	27	DISK DIFFUSION	25	_	_	_	_	_	_	_	PrePCV	2009	PCV7	-12	-76.8333	2
12291_4#7	2245STDY5699031	PATH3497	ERR505724	ERS394133	1	UNIQUE	YES	Y	5675	187	5	265	1	6	28	5	PERU	Carriage	CARRIAGE	Y	298	#914d5a	22F	#72db93	0	0	0	<= 0.03	S	S	<= 0.03	S	<= 0.06	S	<= 0.06	S	S	<= 0.5	S	S	<= 0.5	S	0.06	S	0.06	S	<= 1	S	<= 2	S	NEG	0.5	S	<= 0.25	S	<= 0.25	S	<= 2	S	<= 2	S	<= 1	S	0.5	S	NEG	NEG	NEG	NEG	NEG	0--0--0	#0069EC	#0069EC	#0069EC	#0069EC	#0069EC	#0069EC	#0069EC	#0069EC	#0069EC	#0069EC	#0069EC	#0069EC	#0069EC	#0069EC	#0069EC	#0069EC	#0069EC	#0069EC	#0069EC	#0069EC	NEG	#0069EC	NEG	#0069EC	NEG	#0069EC	NEG	NEG	#0069EC	N	N	N	Y	Y	N	PATH3497	PATH3497	GLOBAL STRAIN BANK	Y	PERU	SIERRA	CUZCO	WANCHAQ SALUD CENTER	EMORY UNIVERSITY	_	2009	F	3	_	_	CARRIAGE	NP SWAB	_	_	QUELLUNG	22F	_	_	_	_	_	_	_	_	DISK DIFFUSION	S	_	_	_	_	_	_	_	_	_	_	DISK DIFFUSION	27	_	_	_	_	_	_	_	_	_	_	DISK DIFFUSION	24	DISK DIFFUSION	25	_	_	_	_	_	_	_	PrePCV	2009	PCV7	40.727209	-73.854742	2
12291_3#54	2245STDY5698988	PATH3454	ERR505685	ERS394090	1	UNIQUE	YES	Y	5628	10	5	1	4	6	99	1	PERU	Carriage	CARRIAGE	Y	23	#df7ddc	6B	#3c9f00	26	12	105	0.25	R	S	0.25	S	0.12	S	0.25	S	S	<= 0.5	S	S	<= 0.5	S	0.06	S	0.06	S	<= 1	S	<= 2	S	NEG	>= 4	R	<= 0.25	S	<= 0.25	S	<= 2	S	<= 2	S	<= 1	S	0.5	S	NEG	FOLA-Q1H-D12G-E14D-I20L:FOLP_195-INS	NEG	NEG	NEG	26--12--105	#FF2722	#0069EC	#0069EC	#0069EC	#0069EC	#0069EC	#0069EC	#0069EC	#0069EC	#0069EC	#0069EC	#0069EC	#0069EC	#FF2722	#0069EC	#0069EC	#0069EC	#0069EC	#0069EC	#0069EC	NEG	#0069EC	NEG	#0069EC	POS	#FF2722	FOLP_195-INS	NEG	#0069EC	Y	Y	Y	Y	Y	Y	PATH3454	PATH3454	GLOBAL STRAIN BANK	Y	PERU	SIERRA	HUANCAYO	EL CARMEN HOSPITAL	EMORY UNIVERSITY	_	2009	M	3	_	_	CARRIAGE	NP SWAB	_	_	QUELLUNG	06B	_	_	_	_	_	_	_	_	DISK DIFFUSION	NS	_	_	_	_	_	_	_	_	_	_	DISK DIFFUSION	31	_	_	_	_	_	_	_	_	_	_	DISK DIFFUSION	28	DISK DIFFUSION	28	_	_	_	_	_	_	_	PrePCV	2009	PCV7	-12.0762	-75.2063	2
24775_1#15	2245STDY7145115	GPS_US_PATH3261_R1	ERR2667043	ERS2552980	1	UNIQUE	NO	N	1121	5	5	1	5	6	99	14	PERU	Carriage	#N/A	Y	23	#df7ddc	6B	#3c9f00	26	116	105	0.25	R	S	0.12	S	<= 0.06	S	0.25	S	S	<= 0.5	S	S	<= 0.5	S	0.06	S	0.06	S	<= 1	S	<= 2	S	NEG	>= 4	R	<= 0.25	S	<= 0.25	S	<= 2	S	<= 2	S	<= 1	S	0.5	S	NEG	FOLA-Q1H-D12G-E14D-I20L:FOLP_195-INS	NEG	NEG	NEG	26--116--105	#FF2722	#0069EC	#0069EC	#0069EC	#0069EC	#0069EC	#0069EC	#0069EC	#0069EC	#0069EC	#0069EC	#0069EC	#0069EC	#FF2722	#0069EC	#0069EC	#0069EC	#0069EC	#0069EC	#0069EC	NEG	#0069EC	NEG	#0069EC	POS	#FF2722	FOLP_195-INS	NEG	#0069EC	Y	Y	Y	Y	Y	Y	PATH3261	GPS_US_PATH3261_R1	GLOBAL STRAIN BANK	Y	PERU	SIERRA	ABANCAY	GUILLERMO DIAZ DE LA VEGA HOSPITAL	EMORY UNIVERSITY	_	2008	M	3	_	_	CARRIAGE	NP SWAB	_	_	QUELLUNG	20	_	_	_	_	_	_	_	_	DISK DIFFUSION	S	_	_	_	_	_	_	_	_	_	_	DISK DIFFUSION	25	_	_	_	_	_	_	_	_	_	_	DISK DIFFUSION	22	DISK DIFFUSION	24	_	_	_	_	_	_	_	PrePCV	2009	PCV7	-13.6373	-72.8789	2
24775_1#20	2245STDY7145120	GPS_US_PATH3267_R1	ERR2667048	ERS2552985	1	UNIQUE	NO	N	7413	1	5	5	1	49	1	5	PERU	Carriage	#N/A	Y	113	#566621	23F	#ffa2e0	0	2	3	<= 0.03	S	S	<= 0.03	S	<= 0.06	S	<= 0.06	S	S	<= 0.5	S	S	<= 0.5	S	0.06	S	0.06	S	<= 1	S	<= 2	S	NEG	0.5	S	<= 0.25	S	<= 0.25	S	<= 2	S	<= 2	S	<= 1	S	0.5	S	NEG	NEG	NEG	NEG	NEG	0--2--3	#0069EC	#0069EC	#0069EC	#0069EC	#0069EC	#0069EC	#0069EC	#0069EC	#0069EC	#0069EC	#0069EC	#0069EC	#0069EC	#0069EC	#0069EC	#0069EC	#0069EC	#0069EC	#0069EC	#0069EC	NEG	#0069EC	NEG	#0069EC	NEG	#0069EC	NEG	NEG	#0069EC	Y	Y	Y	Y	Y	Y	PATH3267	GPS_US_PATH3267_R1	GLOBAL STRAIN BANK	Y	PERU	SIERRA	ABANCAY	GUILLERMO DIAZ DE LA VEGA HOSPITAL	EMORY UNIVERSITY	_	2008	M	3	_	_	CARRIAGE	NP SWAB	_	_	QUELLUNG	10A	_	_	_	_	_	_	_	_	DISK DIFFUSION	S	_	_	_	_	_	_	_	_	_	_	DISK DIFFUSION	26	_	_	_	_	_	_	_	_	_	_	DISK DIFFUSION	25	DISK DIFFUSION	27	_	_	_	_	_	_	_	PrePCV	2009	PCV7	-13.6373	-72.8789	2
12291_2#86	2245STDY5698929	PATH3267	ERR505631	ERS394032	1	UNIQUE	NO	Y	88	5	5	7	7	8	5	7	PERU	Carriage	CARRIAGE	Y	198	#9d3ca9	19F	#a5b4ff	8	200	143	0.5	R	S	0.25	S	0.12	S	0.25	S	S	<= 0.5	S	S	1	I	> 32	R	> 2	R	<= 1	S	<= 2	S	POS	>= 4	R	> 8	R	>= 1	R	<= 2	S	>= 8	R	<= 1	S	0.5	S	ERMB	FOLA-E14D-I20L:FOLP_178-INS	TETM	NEG	CAT	8--200--143	#FF2722	#0069EC	#0069EC	#0069EC	#0069EC	#0069EC	#0069EC	#0069EC	#F797B1	#FF2722	#FF2722	#0069EC	#0069EC	#FF2722	#FF2722	#FF2722	#0069EC	#FF2722	#0069EC	#0069EC	POS	#FF2722	NEG	#0069EC	POS	#FF2722	FOLP_178-INS	POS	#FF2722	Y	Y	Y	Y	Y	Y	PATH3267	PATH3267	GLOBAL STRAIN BANK	Y	PERU	SIERRA	ABANCAY	GUILLERMO DIAZ DE LA VEGA HOSPITAL	EMORY UNIVERSITY	_	2008	M	3	_	_	CARRIAGE	NP SWAB	_	_	QUELLUNG	10A	_	_	_	_	_	_	_	_	DISK DIFFUSION	S	_	_	_	_	_	_	_	_	_	_	DISK DIFFUSION	26	_	_	_	_	_	_	_	_	_	_	DISK DIFFUSION	25	DISK DIFFUSION	27	_	_	_	_	_	_	_	PrePCV	2009	PCV7	-13.6373	-72.8789	2
9950_1#48	2245STDY5486236	EMORY1668	ERR326372	ERS221726	1	UNIQUE	NO	Y	7415	5	5	1	5	15	99	14	PERU	#N/A	CARRIAGE	#N/A	23	#df7ddc	6B	#3c9f00	26	205	105	0.25	R	S	0.25	S	0.12	S	0.25	S	S	<= 0.5	S	S	<= 0.5	S	8	R	0.06	S	<= 1	S	<= 2	S	NEG	>= 4	R	<= 0.25	S	<= 0.25	S	<= 2	S	<= 2	S	<= 1	S	0.5	S	MEF	FOLA-Q1H-D12G-E14D-I20L:FOLP_195-INS	NEG	NEG	MSR(D):MSRD_MLS	26--205--105	#FF2722	#0069EC	#0069EC	#0069EC	#0069EC	#0069EC	#0069EC	#0069EC	#0069EC	#FF2722	#0069EC	#0069EC	#0069EC	#FF2722	#0069EC	#0069EC	#0069EC	#0069EC	#0069EC	#0069EC	NEG	#0069EC	POS	#FF2722	POS	#FF2722	FOLP_195-INS	NEG	#0069EC	Y	Y	Y	Y	Y	Y	EMORY1668	EMORY1668	_	N	PERU	SAN MARCOS	_	HOME VISITS BY VANDERBILT STAFF	EMORY UNIVERSITY	NOV	2009	M	3	_	_	CARRIAGE	NP SWAB	_	_	QUELLUNG	06B	_	_	_	_	_	_	_	_	_	_	_	_	_	_	_	_	_	_	_	_	_	_	_	_	_	_	_	_	_	_	_	_	_	_	_	_	_	_	_	_	_	_	_	PrePCV	2009	PCV7	-9.5241	-77.1572	1
9950_1#57	2245STDY5486245	EMORY1745	ERR326381	ERS221735	1	UNIQUE	NO	Y	1092	2	13	2	1	6	19	14	PERU	#N/A	CARRIAGE	#N/A	76	#4bc75c	6B	#3c9f00	6	7	8	0.5	R	S	1	S	0.25	S	0.5	S	S	<= 0.5	S	S	2	R	0.06	S	0.06	S	<= 1	S	<= 2	S	NEG	>= 4	R	<= 0.25	S	<= 0.25	S	<= 2	S	<= 2	S	<= 1	S	0.5	S	NEG	FOLA-Q1H-V3I-E14D-I20L:FOLP_195-INS	NEG	NEG	NEG	6--7--8	#FF2722	#0069EC	#0069EC	#0069EC	#0069EC	#0069EC	#0069EC	#0069EC	#FF2722	#0069EC	#0069EC	#0069EC	#0069EC	#FF2722	#0069EC	#0069EC	#0069EC	#0069EC	#0069EC	#0069EC	NEG	#0069EC	NEG	#0069EC	POS	#FF2722	FOLP_195-INS	NEG	#0069EC	Y	Y	Y	Y	Y	Y	EMORY1745	EMORY1745	_	N	PERU	SAN MARCOS	_	HOME VISITS BY VANDERBILT STAFF	EMORY UNIVERSITY	NOV	2009	M	3	_	_	CARRIAGE	NP SWAB	_	_	QUELLUNG	06B	_	_	_	_	_	_	_	_	_	_	_	_	_	_	_	_	_	_	_	_	_	_	_	_	_	_	_	_	_	_	_	_	_	_	_	_	_	_	_	_	_	_	_	PrePCV	2009	PCV7	-9.5241	-77.1572	1
12291_3#36	2245STDY5698970	PATH3436	ERR505670	ERS394072	1	UNIQUE	YES	Y	7448	1	5	4	5	5	448	8	PERU	Carriage	CARRIAGE	Y	18	#4cc48c	14	#0156b8	15	31	108	0.25	R	S	0.12	S	0.12	S	0.12	S	S	<= 0.5	S	S	2	R	0.06	S	0.06	S	<= 1	S	<= 2	S	NEG	2	I	<= 0.25	S	<= 0.25	S	<= 2	S	<= 2	S	<= 1	S	0.5	S	NEG	FOLP_189-INS	NEG	NEG	NEG	15--31--108	#FF2722	#0069EC	#0069EC	#0069EC	#0069EC	#0069EC	#0069EC	#0069EC	#FF2722	#0069EC	#0069EC	#0069EC	#0069EC	#F797B1	#0069EC	#0069EC	#0069EC	#0069EC	#0069EC	#0069EC	NEG	#0069EC	NEG	#0069EC	NEG	#0069EC	FOLP_189-INS	NEG	#0069EC	Y	Y	Y	Y	Y	Y	PATH3436	PATH3436	GLOBAL STRAIN BANK	Y	PERU	COAST	LIMA	DANIEL A. CARRION HOSPITAL	EMORY UNIVERSITY	_	2008	F	4	_	_	CARRIAGE	NP SWAB	_	_	QUELLUNG	14	_	_	_	_	_	_	_	_	DISK DIFFUSION	NS	_	_	_	_	_	_	_	_	_	_	DISK DIFFUSION	31	_	_	_	_	_	_	_	_	_	_	DISK DIFFUSION	27	DISK DIFFUSION	27	_	_	_	_	_	_	_	PrePCV	2009	PCV7	-12	-76.8333	2
12291_2#20	2245STDY5698862	PATH3200	ERR505567	ERS393965	1	UNIQUE	NO	Y	280	15	17	4	16	6	1	17	PERU	Carriage	CARRIAGE	Y	43	#31957f	9V	#01d7a7	1	4	2	<= 0.03	S	S	<= 0.03	S	<= 0.06	S	<= 0.06	S	S	<= 0.5	S	S	<= 0.5	S	0.06	S	0.06	S	<= 1	S	<= 2	S	NEG	2	I	<= 0.25	S	<= 0.25	S	<= 2	S	<= 2	S	<= 1	S	0.5	S	NEG	FOLP_169-INS	NEG	NEG	NEG	1--4--2	#0069EC	#0069EC	#0069EC	#0069EC	#0069EC	#0069EC	#0069EC	#0069EC	#0069EC	#0069EC	#0069EC	#0069EC	#0069EC	#F797B1	#0069EC	#0069EC	#0069EC	#0069EC	#0069EC	#0069EC	NEG	#0069EC	NEG	#0069EC	NEG	#0069EC	FOLP_169-INS	NEG	#0069EC	Y	Y	Y	Y	Y	Y	PATH3200	PATH3200	GLOBAL STRAIN BANK	Y	PERU	COAST	LIMA	DANIEL A. CARRION HOSPITAL	EMORY UNIVERSITY	_	2008	F	4	_	_	CARRIAGE	NP SWAB	_	_	QUELLUNG	23F	_	_	_	_	_	_	_	_	DISK DIFFUSION	NS	_	_	_	_	_	_	_	_	_	_	DISK DIFFUSION	30	_	_	_	_	_	_	_	_	_	_	DISK DIFFUSION	16	DISK DIFFUSION	11	_	_	_	_	_	_	_	PrePCV	2009	PCV7	-12	-76.8333	2
24861_1#328	2245STDY7145070	GPS_US_PATH3200_R1	ERR2668066	ERS2552936	1	UNIQUE	NO	N	81	4	4	2	4	4	1	1	PERU	Carriage	#N/A	Y	16	#3d9945	23F	#ffa2e0	15	12	18	2	R	S	2	S	0.5	I	1	I	S	1	I	S	> 2	R	0.06	S	0.06	S	<= 1	S	<= 2	S	NEG	>= 4	R	> 8	R	>= 1	R	<= 2	S	>= 8	R	<= 1	S	0.5	S	NEG	FOLA-Q1H-Q11H-E14D-I20L:FOLP_178-INS	TETM	NEG	CAT	15--12--18	#FF2722	#0069EC	#0069EC	#F797B1	#F797B1	#0069EC	#F797B1	#0069EC	#FF2722	#0069EC	#0069EC	#0069EC	#0069EC	#FF2722	#FF2722	#FF2722	#0069EC	#FF2722	#0069EC	#0069EC	NEG	#0069EC	NEG	#0069EC	POS	#FF2722	FOLP_178-INS	POS	#FF2722	Y	Y	Y	Y	Y	Y	PATH3200	GPS_US_PATH3200_R1	GLOBAL STRAIN BANK	Y	PERU	COAST	LIMA	DANIEL A. CARRION HOSPITAL	EMORY UNIVERSITY	_	2008	F	4	_	_	CARRIAGE	NP SWAB	_	_	QUELLUNG	23F	_	_	_	_	_	_	_	_	DISK DIFFUSION	NS	_	_	_	_	_	_	_	_	_	_	DISK DIFFUSION	30	_	_	_	_	_	_	_	_	_	_	DISK DIFFUSION	16	DISK DIFFUSION	11	_	_	_	_	_	_	_	PrePCV	2009	PCV7	-12	-76.8333	2
12291_2#17	2245STDY5698859	PATH3197	ERR505564	ERS393962	1	UNIQUE	NO	Y	315	20	28	1	1	15	14	14	PERU	Carriage	CARRIAGE	Y	47	#b4b270	6B	#3c9f00	2	53	77	0.12	R	S	0.12	S	<= 0.06	S	<= 0.06	S	S	<= 0.5	S	S	<= 0.5	S	> 32	R	> 2	R	<= 1	S	<= 2	S	POS	>= 4	R	> 8	R	>= 1	R	FLAG FLAG	FLAG	<= 2	S	<= 1	S	0.5	S	ERMB	FOLA-Q1H-D12T-I20L:FOLP_176-INS	TETM	PARC-P35L	NEG	2--53--77	#FF2722	#0069EC	#0069EC	#0069EC	#0069EC	#0069EC	#0069EC	#0069EC	#0069EC	#FF2722	#FF2722	#0069EC	#0069EC	#FF2722	#FF2722	#FF2722	TRANSPARENT	#0069EC	#0069EC	#0069EC	POS	#FF2722	NEG	#0069EC	POS	#FF2722	FOLP_176-INS	NEG	#0069EC	Y	Y	Y	Y	Y	Y	PATH3197	PATH3197	GLOBAL STRAIN BANK	Y	PERU	COAST	LIMA	DANIEL A. CARRION HOSPITAL	EMORY UNIVERSITY	_	2008	F	4	_	_	CARRIAGE	NP SWAB	_	_	QUELLUNG	23A	_	_	_	_	_	_	_	_	DISK DIFFUSION	S	_	_	_	_	_	_	_	_	_	_	DISK DIFFUSION	31	_	_	_	_	_	_	_	_	_	_	DISK DIFFUSION	28	DISK DIFFUSION	28	_	_	_	_	_	_	_	PrePCV	2009	PCV7	-12	-76.8333	2
24861_1#326	2245STDY7145068	GPS_US_PATH3197_R1	ERR2668064	ERS2552934	1	UNIQUE	NO	N	5675	187	5	265	1	6	28	5	PERU	Carriage	#N/A	Y	298	#914d5a	23A	#ff81c6	12	0	6	<= 0.03	S	S	<= 0.03	S	<= 0.06	S	<= 0.06	S	S	<= 0.5	S	S	<= 0.5	S	0.06	S	0.06	S	<= 1	S	<= 2	S	NEG	2	I	<= 0.25	S	<= 0.25	S	<= 2	S	<= 2	S	<= 1	S	0.5	S	NEG	FOLP_178-INS	NEG	NEG	NEG	12--0--6	#0069EC	#0069EC	#0069EC	#0069EC	#0069EC	#0069EC	#0069EC	#0069EC	#0069EC	#0069EC	#0069EC	#0069EC	#0069EC	#F797B1	#0069EC	#0069EC	#0069EC	#0069EC	#0069EC	#0069EC	NEG	#0069EC	NEG	#0069EC	NEG	#0069EC	FOLP_178-INS	NEG	#0069EC	N	N	N	N	N	N	PATH3197	GPS_US_PATH3197_R1	GLOBAL STRAIN BANK	Y	PERU	COAST	LIMA	DANIEL A. CARRION HOSPITAL	EMORY UNIVERSITY	_	2008	F	4	_	_	CARRIAGE	NP SWAB	_	_	QUELLUNG	23A	_	_	_	_	_	_	_	_	DISK DIFFUSION	S	_	_	_	_	_	_	_	_	_	_	DISK DIFFUSION	31	_	_	_	_	_	_	_	_	_	_	DISK DIFFUSION	28	DISK DIFFUSION	28	_	_	_	_	_	_	_	PrePCV	2009	PCV7	-12	-76.8333	2
12291_4#4	2245STDY5699028	PATH3494	ERR505721	ERS394130	1	UNIQUE	YES	Y	156	7	11	10	1	6	8	1	PERU	#N/A	CARRIAGE	#N/A	6	#57a627	14	#0156b8	15	12	18	2	R	S	2	S	0.5	I	1	I	S	1	I	S	> 2	R	0.06	S	0.06	S	<= 1	S	<= 2	S	NEG	>= 4	R	<= 0.25	S	<= 0.25	S	<= 2	S	<= 2	S	<= 1	S	0.5	S	NEG	FOLA-I20L:FOLP_178-INS	NEG	NEG	NEG	15--12--18	#FF2722	#0069EC	#0069EC	#F797B1	#F797B1	#0069EC	#F797B1	#0069EC	#FF2722	#0069EC	#0069EC	#0069EC	#0069EC	#FF2722	#0069EC	#0069EC	#0069EC	#0069EC	#0069EC	#0069EC	NEG	#0069EC	NEG	#0069EC	POS	#FF2722	FOLP_178-INS	NEG	#0069EC	Y	Y	Y	Y	Y	Y	PATH3494	PATH3494	GLOBAL STRAIN BANK	Y	PERU	SIERRA	CUZCO	ESSALUD-CUSCO HOSPITAL	EMORY UNIVERSITY	_	2009	F	4	_	_	CARRIAGE	NP SWAB	_	_	QUELLUNG	14	_	_	_	_	_	_	_	_	DISK DIFFUSION	NS	_	_	_	_	_	_	_	_	_	_	DISK DIFFUSION	28	_	_	_	_	_	_	_	_	_	_	DISK DIFFUSION	27	DISK DIFFUSION	27	_	_	_	_	_	_	_	PrePCV	2009	PCV7	40.727209	-73.854742	2
24775_1#39	2245STDY7145139	GPS_US_PATH3536_R1	ERR2667067	ERS2553004	1	UNIQUE	NO	N	242	15	29	4	21	30	1	14	PERU	Carriage	#N/A	Y	14	#3cca7c	23F	#ffa2e0	0	0	0	<= 0.03	S	S	<= 0.03	S	<= 0.06	S	<= 0.06	S	S	<= 0.5	S	S	<= 0.5	S	0.06	S	0.06	S	<= 1	S	<= 2	S	NEG	2	I	> 8	R	>= 1	R	<= 2	S	<= 2	S	FLAG FLAG	FLAG	0.5	S	NEG	FOLP_169-INS	TETM	NEG	RPOB1-H21N	0--0--0	#0069EC	#0069EC	#0069EC	#0069EC	#0069EC	#0069EC	#0069EC	#0069EC	#0069EC	#0069EC	#0069EC	#0069EC	#0069EC	#F797B1	#FF2722	#FF2722	#0069EC	#0069EC	TRANSPARENT	#0069EC	NEG	#0069EC	NEG	#0069EC	NEG	#0069EC	FOLP_169-INS	NEG	#0069EC	Y	Y	Y	Y	Y	Y	PATH3536	GPS_US_PATH3536_R1	GLOBAL STRAIN BANK	Y	PERU	AMAZON	IQUITOS	ESSALUD-IQUITOS HOSPITAL	EMORY UNIVERSITY	_	2008	F	4	_	_	CARRIAGE	NP SWAB	_	_	QUELLUNG	23B	_	_	_	_	_	_	_	_	DISK DIFFUSION	NS	_	_	_	_	_	_	_	_	_	_	DISK DIFFUSION	29	_	_	_	_	_	_	_	_	_	_	DISK DIFFUSION	25	DISK DIFFUSION	28	_	_	_	_	_	_	_	PrePCV	2009	PCV7	-3.749	-73.2458	2
13091_6#21	2245STDY5804370	PATH3523	ERR577964	ERS437227	1	UNIQUE	YES	Y	5593	2	13	269	4	6	1	20	PERU	Carriage	CARRIAGE	Y	16	#3d9945	13	#ff9a17	23	0	0	<= 0.03	S	S	<= 0.03	S	<= 0.06	S	<= 0.06	S	S	<= 0.5	S	S	<= 0.5	S	0.06	S	0.06	S	<= 1	S	<= 2	S	NEG	0.5	S	<= 0.25	S	<= 0.25	S	<= 2	S	<= 2	S	<= 1	S	0.5	S	NEG	NEG	NEG	NEG	NEG	23--0--0	#0069EC	#0069EC	#0069EC	#0069EC	#0069EC	#0069EC	#0069EC	#0069EC	#0069EC	#0069EC	#0069EC	#0069EC	#0069EC	#0069EC	#0069EC	#0069EC	#0069EC	#0069EC	#0069EC	#0069EC	NEG	#0069EC	NEG	#0069EC	NEG	#0069EC	NEG	NEG	#0069EC	N	N	N	N	N	N	PATH3523	PATH3523	GLOBAL STRAIN BANK	Y	PERU	AMAZON	IQUITOS	ESSALUD-IQUITOS HOSPITAL	EMORY UNIVERSITY	_	2008	F	4	_	_	CARRIAGE	NP SWAB	_	_	QUELLUNG	13	_	_	_	_	_	_	_	_	DISK DIFFUSION	S	_	_	_	_	_	_	_	_	_	_	DISK DIFFUSION	25	_	_	_	_	_	_	_	_	_	_	DISK DIFFUSION	24	DISK DIFFUSION	24	_	_	_	_	_	_	_	PrePCV	2009	PCV7	-3.749	-73.2458	2
12291_3#56	2245STDY5698990	PATH3456	ERR505687	ERS394092	1	UNIQUE	YES	Y	242	15	29	4	21	30	1	14	PERU	Carriage	CARRIAGE	Y	14	#3cca7c	23F	#ffa2e0	0	0	335	0.06	S	S	<= 0.03	S	<= 0.06	S	0.12	S	S	<= 0.5	S	S	<= 0.5	S	8	R	0.06	S	<= 1	S	<= 2	S	NEG	>= 4	R	> 8	R	>= 1	R	<= 2	S	<= 2	S	<= 1	S	0.5	S	MEF	FOLA-Q1H-I20L:FOLP_169-INS	TETM	NEG	MSR(D):MSRD_MLS	0--0--335	#0069EC	#0069EC	#0069EC	#0069EC	#0069EC	#0069EC	#0069EC	#0069EC	#0069EC	#FF2722	#0069EC	#0069EC	#0069EC	#FF2722	#FF2722	#FF2722	#0069EC	#0069EC	#0069EC	#0069EC	NEG	#0069EC	POS	#FF2722	POS	#FF2722	FOLP_169-INS	NEG	#0069EC	Y	Y	Y	Y	Y	Y	PATH3456	PATH3456	GLOBAL STRAIN BANK	Y	PERU	COAST	PIURA	ESSALUD-SULLANA HOSPITAL	EMORY UNIVERSITY	_	2009	F	4	_	_	CARRIAGE	NP SWAB	_	_	QUELLUNG	23F	_	_	_	_	_	_	_	_	DISK DIFFUSION	S	_	_	_	_	_	_	_	_	_	_	DISK DIFFUSION	14	_	_	_	_	_	_	_	_	_	_	DISK DIFFUSION	26	DISK DIFFUSION	8	_	_	_	_	_	_	_	PrePCV	2009	PCV7	-5.1949	-80.6323	2
12291_3#59	2245STDY5698993	PATH3459	ERR505690	ERS394095	1	UNIQUE	YES	Y	156	7	11	10	1	6	8	1	PERU	Carriage	CARRIAGE	Y	6	#57a627	14	#0156b8	45	12	63	2	R	S	2	S	0.5	I	1	I	S	1	I	S	> 2	R	0.06	S	0.06	S	<= 1	S	<= 2	S	NEG	>= 4	R	<= 0.25	S	<= 0.25	S	<= 2	S	<= 2	S	<= 1	S	0.5	S	NEG	FOLA-I20L:FOLP_178-INS	NEG	NEG	NEG	45--12--63	#FF2722	#0069EC	#0069EC	#F797B1	#F797B1	#0069EC	#F797B1	#0069EC	#FF2722	#0069EC	#0069EC	#0069EC	#0069EC	#FF2722	#0069EC	#0069EC	#0069EC	#0069EC	#0069EC	#0069EC	NEG	#0069EC	NEG	#0069EC	POS	#FF2722	FOLP_178-INS	NEG	#0069EC	Y	Y	Y	Y	Y	Y	PATH3459	PATH3459	GLOBAL STRAIN BANK	Y	PERU	SIERRA	CUZCO	REGIONAL-CUSCO HOSPITAL	EMORY UNIVERSITY	_	2009	F	4	_	_	CARRIAGE	NP SWAB	_	_	QUELLUNG	14	_	_	_	_	_	_	_	_	DISK DIFFUSION	NS	_	_	_	_	_	_	_	_	_	_	DISK DIFFUSION	28	_	_	_	_	_	_	_	_	_	_	DISK DIFFUSION	23	DISK DIFFUSION	23	_	_	_	_	_	_	_	PrePCV	2009	PCV7	40.727209	-73.854742	2
12291_3#60	2245STDY5698994	PATH3460	ERR505691	ERS394096	1	UNIQUE	YES	Y	242	15	29	4	21	30	1	14	PERU	Carriage	CARRIAGE	Y	14	#3cca7c	23F	#ffa2e0	0	0	0	<= 0.03	S	S	<= 0.03	S	<= 0.06	S	<= 0.06	S	S	<= 0.5	S	S	<= 0.5	S	0.06	S	0.06	S	<= 1	S	<= 2	S	NEG	2	I	> 8	R	>= 1	R	<= 2	S	<= 2	S	<= 1	S	0.5	S	NEG	FOLP_169-INS	TETM	NEG	NEG	0--0--0	#0069EC	#0069EC	#0069EC	#0069EC	#0069EC	#0069EC	#0069EC	#0069EC	#0069EC	#0069EC	#0069EC	#0069EC	#0069EC	#F797B1	#FF2722	#FF2722	#0069EC	#0069EC	#0069EC	#0069EC	NEG	#0069EC	NEG	#0069EC	NEG	#0069EC	FOLP_169-INS	NEG	#0069EC	Y	Y	Y	Y	Y	Y	PATH3460	PATH3460	GLOBAL STRAIN BANK	Y	PERU	SIERRA	CUZCO	REGIONAL-CUSCO HOSPITAL	EMORY UNIVERSITY	_	2009	F	4	_	_	CARRIAGE	NP SWAB	_	_	QUELLUNG	23F	_	_	_	_	_	_	_	_	DISK DIFFUSION	S	_	_	_	_	_	_	_	_	_	_	DISK DIFFUSION	25	_	_	_	_	_	_	_	_	_	_	DISK DIFFUSION	24	DISK DIFFUSION	15	_	_	_	_	_	_	_	PrePCV	2009	PCV7	40.727209	-73.854742	2
19084_8#34	2245STDY6179297	GPS_US_PATH3344_R1	ERR1422547	ERS1021520	1	UNIQUE	YES	Y	8003	10	8	4	43	15	20	28	PERU	Carriage	CARRIAGE	Y	13	#bc5fd1	6C	#2651d6	2	4	2	<= 0.03	S	S	<= 0.03	S	<= 0.06	S	<= 0.06	S	S	<= 0.5	S	S	<= 0.5	S	0.06	S	0.06	S	<= 1	S	<= 2	S	NEG	0.5	S	<= 0.25	S	<= 0.25	S	<= 2	S	<= 2	S	<= 1	S	0.5	S	NEG	NEG	NEG	NEG	NEG	2--4--2	#0069EC	#0069EC	#0069EC	#0069EC	#0069EC	#0069EC	#0069EC	#0069EC	#0069EC	#0069EC	#0069EC	#0069EC	#0069EC	#0069EC	#0069EC	#0069EC	#0069EC	#0069EC	#0069EC	#0069EC	NEG	#0069EC	NEG	#0069EC	NEG	#0069EC	NEG	NEG	#0069EC	N	N	N	N	N	N	PATH3344	GPS_US_PATH3344_R1	GLOBAL STRAIN BANK	Y	PERU	COAST	PIURA	SANTA ROSA HOSPITAL	EMORY UNIVERSITY	_	2009	F	4	_	_	CARRIAGE	NP SWAB	_	_	QUELLUNG	06C	_	_	_	_	_	_	_	_	DISK DIFFUSION	S	_	_	_	_	_	_	_	_	_	_	DISK DIFFUSION	30	_	_	_	_	_	_	_	_	_	_	DISK DIFFUSION	28	DISK DIFFUSION	30	_	_	_	_	_	_	_	PrePCV	2009	PCV7	-5.1949	-80.6323	2
13154_2#52	2245STDY5804192	PATH2937	ERR586349	ERS437051	1	UNIQUE	YES	Y	5636	10	162	2	1	246	28	41	PERU	Carriage	CARRIAGE	Y	136	#ce3a9e	SWISS_NT	-	59	69	107	0.25	R	S	0.12	S	0.12	S	0.25	S	S	<= 0.5	S	S	<= 0.5	S	8	R	0.06	S	<= 1	S	<= 2	S	NEG	>= 4	R	<= 0.25	S	<= 0.25	S	<= 2	S	<= 2	S	<= 1	S	0.5	S	MEF	FOLA-Q1H-I20L:FOLP_178-INS	NEG	NEG	MSR(D):MSRD_MLS	59--69--107	#FF2722	#0069EC	#0069EC	#0069EC	#0069EC	#0069EC	#0069EC	#0069EC	#0069EC	#FF2722	#0069EC	#0069EC	#0069EC	#FF2722	#0069EC	#0069EC	#0069EC	#0069EC	#0069EC	#0069EC	NEG	#0069EC	POS	#FF2722	POS	#FF2722	FOLP_178-INS	NEG	#0069EC	N	N	N	N	N	N	PATH2937	PATH2937	GLOBAL STRAIN BANK	Y	PERU	COAST	LIMA	CAYETANO HEREDIA HOSPITAL	EMORY UNIVERSITY	_	2008	M	4	_	_	CARRIAGE	NP SWAB	_	_	QUELLUNG	0NT	_	_	_	_	_	_	_	_	DISK DIFFUSION	NS	_	_	_	_	_	_	_	_	_	_	DISK DIFFUSION	11	_	_	_	_	_	_	_	_	_	_	DISK DIFFUSION	27	DISK DIFFUSION	28	_	_	_	_	_	_	_	PrePCV	2009	PCV7	-12	-76.8333	2
19084_7#153	2245STDY6179231	GPS_US_PATH3207_R1	ERR1422482	ERS1021455	1	UNIQUE	YES	Y	439	1	8	9	2	6	4	6	PERU	Carriage	CARRIAGE	Y	7	#db75f1	23A	#ff81c6	12	0	6	<= 0.03	S	S	<= 0.03	S	<= 0.06	S	<= 0.06	S	S	<= 0.5	S	S	<= 0.5	S	0.06	S	0.06	S	<= 1	S	<= 2	S	NEG	2	I	<= 0.25	S	<= 0.25	S	<= 2	S	<= 2	S	<= 1	S	0.5	S	NEG	FOLP_178-INS	NEG	NEG	NEG	12--0--6	#0069EC	#0069EC	#0069EC	#0069EC	#0069EC	#0069EC	#0069EC	#0069EC	#0069EC	#0069EC	#0069EC	#0069EC	#0069EC	#F797B1	#0069EC	#0069EC	#0069EC	#0069EC	#0069EC	#0069EC	NEG	#0069EC	NEG	#0069EC	NEG	#0069EC	FOLP_178-INS	NEG	#0069EC	N	N	N	N	N	N	PATH3207	GPS_US_PATH3207_R1	GLOBAL STRAIN BANK	Y	PERU	COAST	LIMA	DANIEL A. CARRION HOSPITAL	EMORY UNIVERSITY	_	2008	M	4	_	_	CARRIAGE	NP SWAB	_	_	QUELLUNG	23A	_	_	_	_	_	_	_	_	DISK DIFFUSION	S	_	_	_	_	_	_	_	_	_	_	DISK DIFFUSION	30	_	_	_	_	_	_	_	_	_	_	DISK DIFFUSION	26	DISK DIFFUSION	27	_	_	_	_	_	_	_	PrePCV	2009	PCV7	-12	-76.8333	2
19084_7#177	2245STDY6179256	GPS_US_PATH3297_R1	ERR1422506	ERS1021479	1	UNIQUE	YES	Y	320	4	16	19	15	6	20	1	PERU	Carriage	CARRIAGE	Y	1	#4867aa	19A	#43bbff	13	11	16	4	R	I	8	R	1	R	2	R	I	2	R	I	> 2	R	> 32	R	> 2	R	<= 1	S	<= 2	S	POS	>= 4	R	> 8	R	>= 1	R	<= 2	S	<= 2	S	<= 1	S	0.5	S	ERMB:MEF	FOLA-Q1Y-Q11H-E14D-I20L:FOLP_195-INS	TETM	NEG	MSR(D):MSRD_MLS	13--11--16	#FF2722	#F797B1	#FF2722	#FF2722	#FF2722	#F797B1	#FF2722	#F797B1	#FF2722	#FF2722	#FF2722	#0069EC	#0069EC	#FF2722	#FF2722	#FF2722	#0069EC	#0069EC	#0069EC	#0069EC	POS	#FF2722	POS	#FF2722	POS	#FF2722	FOLP_195-INS	NEG	#0069EC	N	N	Y	Y	Y	Y	PATH3297	GPS_US_PATH3297_R1	GLOBAL STRAIN BANK	Y	PERU	SIERRA	HUANCAYO	EL CARMEN HOSPITAL	EMORY UNIVERSITY	_	2009	M	4	_	_	CARRIAGE	NP SWAB	_	_	QUELLUNG	19A	_	_	_	_	_	_	_	_	DISK DIFFUSION	NS	_	_	_	_	_	_	_	_	_	_	DISK DIFFUSION	6	_	_	_	_	_	_	_	_	_	_	DISK DIFFUSION	23	DISK DIFFUSION	13	_	_	_	_	_	_	_	PrePCV	2009	PCV7	-12.0762	-75.2063	2
12291_2#81	2245STDY5698924	PATH3262	ERR505626	ERS394027	1	UNIQUE	NO	Y	156	7	11	10	1	6	8	1	PERU	Carriage	CARRIAGE	Y	6	#57a627	9V	#01d7a7	15	12	18	2	R	S	2	S	0.5	I	1	I	S	1	I	S	> 2	R	0.06	S	0.06	S	<= 1	S	<= 2	S	NEG	>= 4	R	<= 0.25	S	<= 0.25	S	<= 2	S	<= 2	S	<= 1	S	0.5	S	NEG	FOLA-I20L:FOLP_178-INS	NEG	NEG	NEG	15--12--18	#FF2722	#0069EC	#0069EC	#F797B1	#F797B1	#0069EC	#F797B1	#0069EC	#FF2722	#0069EC	#0069EC	#0069EC	#0069EC	#FF2722	#0069EC	#0069EC	#0069EC	#0069EC	#0069EC	#0069EC	NEG	#0069EC	NEG	#0069EC	POS	#FF2722	FOLP_178-INS	NEG	#0069EC	Y	Y	Y	Y	Y	Y	PATH3262	PATH3262	GLOBAL STRAIN BANK	Y	PERU	SIERRA	ABANCAY	GUILLERMO DIAZ DE LA VEGA HOSPITAL	EMORY UNIVERSITY	_	2008	M	4	_	_	CARRIAGE	NP SWAB	_	_	QUELLUNG	06B	_	_	_	_	_	_	_	_	DISK DIFFUSION	NS	_	_	_	_	_	_	_	_	_	_	DISK DIFFUSION	29	_	_	_	_	_	_	_	_	_	_	DISK DIFFUSION	25	DISK DIFFUSION	26	_	_	_	_	_	_	_	PrePCV	2009	PCV7	-13.6373	-72.8789	2
24775_1#16	2245STDY7145116	GPS_US_PATH3262_R1	ERR2667044	ERS2552981	1	UNIQUE	NO	N	1421	4	16	19	15	55	20	26	PERU	Carriage	#N/A	Y	1	#4867aa	19F	#a5b4ff	13	16	20	2	R	S	2	S	0.5	I	1	I	S	1	I	S	> 2	R	> 32	R	> 2	R	<= 1	S	<= 2	S	POS	>= 4	R	> 8	R	>= 1	R	<= 2	S	<= 2	S	<= 1	S	0.5	S	ERMB:MEF	FOLA-Q1Y-Q11H-E14D-I20L:FOLP_171-INS	TETM	NEG	MSR(D):MSRD_MLS	13--16--20	#FF2722	#0069EC	#0069EC	#F797B1	#F797B1	#0069EC	#F797B1	#0069EC	#FF2722	#FF2722	#FF2722	#0069EC	#0069EC	#FF2722	#FF2722	#FF2722	#0069EC	#0069EC	#0069EC	#0069EC	POS	#FF2722	POS	#FF2722	POS	#FF2722	FOLP_171-INS	NEG	#0069EC	Y	Y	Y	Y	Y	Y	PATH3262	GPS_US_PATH3262_R1	GLOBAL STRAIN BANK	Y	PERU	SIERRA	ABANCAY	GUILLERMO DIAZ DE LA VEGA HOSPITAL	EMORY UNIVERSITY	_	2008	M	4	_	_	CARRIAGE	NP SWAB	_	_	QUELLUNG	06B	_	_	_	_	_	_	_	_	DISK DIFFUSION	NS	_	_	_	_	_	_	_	_	_	_	DISK DIFFUSION	29	_	_	_	_	_	_	_	_	_	_	DISK DIFFUSION	25	DISK DIFFUSION	26	_	_	_	_	_	_	_	PrePCV	2009	PCV7	-13.6373	-72.8789	2
13091_6#43	2245STDY5804393	PATH3546	ERR577986	ERS437250	1	UNIQUE	YES	Y	7416	5	6	1	1	6	104	14	PERU	Carriage	CARRIAGE	Y	23	#df7ddc	6B	#3c9f00	15	12	18	2	R	S	2	S	0.5	I	1	I	S	1	I	S	> 2	R	0.06	S	0.06	S	<= 1	S	<= 2	S	NEG	>= 4	R	> 8	R	>= 1	R	<= 2	S	<= 2	S	<= 1	S	0.5	S	NEG	FOLA-I20L:FOLP_180-INS	TETM	NEG	NEG	15--12--18	#FF2722	#0069EC	#0069EC	#F797B1	#F797B1	#0069EC	#F797B1	#0069EC	#FF2722	#0069EC	#0069EC	#0069EC	#0069EC	#FF2722	#FF2722	#FF2722	#0069EC	#0069EC	#0069EC	#0069EC	NEG	#0069EC	NEG	#0069EC	POS	#FF2722	FOLP_180-INS	NEG	#0069EC	Y	Y	Y	Y	Y	Y	PATH3546	PATH3546	GLOBAL STRAIN BANK	Y	PERU	AMAZON	IQUITOS	REGIONAL-IQUITOS HOSPITAL	EMORY UNIVERSITY	_	2008	M	4	_	_	CARRIAGE	NP SWAB	_	_	QUELLUNG	06B	_	_	_	_	_	_	_	_	DISK DIFFUSION	NS	_	_	_	_	_	_	_	_	_	_	DISK DIFFUSION	27	_	_	_	_	_	_	_	_	_	_	DISK DIFFUSION	25	DISK DIFFUSION	11	_	_	_	_	_	_	_	PrePCV	2009	PCV7	-3.749	-73.2458	2
19084_8#86	2245STDY6179350	GPS_US_PATH3550_R1	ERR1422599	ERS1021572	1	UNIQUE	YES	Y	7416	5	6	1	1	6	104	14	PERU	Carriage	CARRIAGE	Y	23	#df7ddc	6B	#3c9f00	15	12	18	2	R	S	2	S	0.5	I	1	I	S	1	I	S	> 2	R	0.06	S	0.06	S	<= 1	S	<= 2	S	NEG	>= 4	R	> 8	R	>= 1	R	<= 2	S	<= 2	S	<= 1	S	0.5	S	NEG	FOLA-I20L:FOLP_180-INS	TETM	NEG	NEG	15--12--18	#FF2722	#0069EC	#0069EC	#F797B1	#F797B1	#0069EC	#F797B1	#0069EC	#FF2722	#0069EC	#0069EC	#0069EC	#0069EC	#FF2722	#FF2722	#FF2722	#0069EC	#0069EC	#0069EC	#0069EC	NEG	#0069EC	NEG	#0069EC	POS	#FF2722	FOLP_180-INS	NEG	#0069EC	Y	Y	Y	Y	Y	Y	PATH3550	GPS_US_PATH3550_R1	GLOBAL STRAIN BANK	Y	PERU	AMAZON	IQUITOS	REGIONAL-IQUITOS HOSPITAL	EMORY UNIVERSITY	_	2008	M	4	_	_	CARRIAGE	NP SWAB	_	_	QUELLUNG	06B	_	_	_	_	_	_	_	_	DISK DIFFUSION	NS	_	_	_	_	_	_	_	_	_	_	DISK DIFFUSION	28	_	_	_	_	_	_	_	_	_	_	DISK DIFFUSION	25	DISK DIFFUSION	10	_	_	_	_	_	_	_	PrePCV	2009	PCV7	-3.749	-73.2458	2
12291_1#77	2245STDY5698826	PATH2597	ERR505534	ERS393930	1	UNIQUE	YES	Y	1121	5	5	1	5	6	99	14	PERU	Carriage	CARRIAGE	Y	23	#df7ddc	6B	#3c9f00	26	111	105	0.25	R	S	0.25	S	0.12	S	0.25	S	S	<= 0.5	S	S	<= 0.5	S	0.06	S	0.06	S	<= 1	S	<= 2	S	NEG	>= 4	R	<= 0.25	S	<= 0.25	S	<= 2	S	<= 2	S	<= 1	S	0.5	S	NEG	FOLA-Q1H-D12G-E14D-I20L:FOLP_195-INS	NEG	NEG	NEG	26--111--105	#FF2722	#0069EC	#0069EC	#0069EC	#0069EC	#0069EC	#0069EC	#0069EC	#0069EC	#0069EC	#0069EC	#0069EC	#0069EC	#FF2722	#0069EC	#0069EC	#0069EC	#0069EC	#0069EC	#0069EC	NEG	#0069EC	NEG	#0069EC	POS	#FF2722	FOLP_195-INS	NEG	#0069EC	Y	Y	Y	Y	Y	Y	PATH2597	PATH2597	GLOBAL STRAIN BANK	Y	PERU	COAST	LIMA	SAN BARTOLOME HOSPITAL	EMORY UNIVERSITY	_	2007	M	4	_	_	CARRIAGE	NP SWAB	_	_	QUELLUNG	06B	_	_	_	_	_	_	_	_	DISK DIFFUSION	NS	_	_	_	_	_	_	_	_	_	_	DISK DIFFUSION	24	_	_	_	_	_	_	_	_	_	_	DISK DIFFUSION	24	DISK DIFFUSION	25	_	_	_	_	_	_	_	PrePCV	2009	PCV7	-12	-76.8333	2
12291_1#82	2245STDY5698832	PATH2733	ERR505539	ERS393936	1	UNIQUE	YES	Y	5464	7	2	1	5	6	4	14	PERU	Carriage	CARRIAGE	Y	189	#616d34	6B	#3c9f00	0	4	2	<= 0.03	S	S	<= 0.03	S	<= 0.06	S	<= 0.06	S	S	<= 0.5	S	S	<= 0.5	S	0.06	S	0.06	S	<= 1	S	<= 2	S	NEG	>= 4	R	<= 0.25	S	<= 0.25	S	<= 2	S	<= 2	S	<= 1	S	0.5	S	NEG	FOLA-Q1Y-E14D-I20L:FOLP_169-INS	NEG	NEG	NEG	0--4--2	#0069EC	#0069EC	#0069EC	#0069EC	#0069EC	#0069EC	#0069EC	#0069EC	#0069EC	#0069EC	#0069EC	#0069EC	#0069EC	#FF2722	#0069EC	#0069EC	#0069EC	#0069EC	#0069EC	#0069EC	NEG	#0069EC	NEG	#0069EC	POS	#FF2722	FOLP_169-INS	NEG	#0069EC	Y	Y	Y	Y	Y	Y	PATH2733	PATH2733	GLOBAL STRAIN BANK	Y	PERU	COAST	LIMA	SAN BARTOLOME HOSPITAL	EMORY UNIVERSITY	_	2007	M	4	_	_	CARRIAGE	NP SWAB	_	_	QUELLUNG	06B	_	_	_	_	_	_	_	_	DISK DIFFUSION	S	_	_	_	_	_	_	_	_	_	_	DISK DIFFUSION	31	_	_	_	_	_	_	_	_	_	_	DISK DIFFUSION	28	DISK DIFFUSION	28	_	_	_	_	_	_	_	PrePCV	2009	PCV7	-12	-76.8333	2
19084_8#31	2245STDY6179294	GPS_US_PATH3341_R1	ERR1422544	ERS1021517	1	UNIQUE	YES	Y	1421	4	16	19	15	55	20	26	PERU	Carriage	CARRIAGE	Y	1	#4867aa	19F	#a5b4ff	13	16	20	2	R	S	2	S	0.5	I	1	I	S	1	I	S	> 2	R	> 32	R	> 2	R	<= 1	S	<= 2	S	POS	>= 4	R	> 8	R	>= 1	R	<= 2	S	<= 2	S	<= 1	S	0.5	S	ERMB:MEF	FOLA-Q1Y-Q11H-E14D-I20L:FOLP_171-INS	TETM	NEG	MSR(D):MSRD_MLS	13--16--20	#FF2722	#0069EC	#0069EC	#F797B1	#F797B1	#0069EC	#F797B1	#0069EC	#FF2722	#FF2722	#FF2722	#0069EC	#0069EC	#FF2722	#FF2722	#FF2722	#0069EC	#0069EC	#0069EC	#0069EC	POS	#FF2722	POS	#FF2722	POS	#FF2722	FOLP_171-INS	NEG	#0069EC	Y	Y	Y	Y	Y	Y	PATH3341	GPS_US_PATH3341_R1	GLOBAL STRAIN BANK	Y	PERU	COAST	PIURA	SANTA ROSA HOSPITAL	EMORY UNIVERSITY	_	2009	M	4	_	_	CARRIAGE	NP SWAB	_	_	QUELLUNG	19F	_	_	_	_	_	_	_	_	DISK DIFFUSION	NS	_	_	_	_	_	_	_	_	_	_	DISK DIFFUSION	6	_	_	_	_	_	_	_	_	_	_	DISK DIFFUSION	24	DISK DIFFUSION	10	_	_	_	_	_	_	_	PrePCV	2009	PCV7	-5.1949	-80.6323	2
19084_8#35	2245STDY6179298	GPS_US_PATH3345_R1	ERR1422548	ERS1021521	1	UNIQUE	YES	Y	6348	8	8	263	5	6	104	14	PERU	Carriage	CARRIAGE	Y	105	#48986e	6E(6A)	#bd009a	2	4	328	<= 0.03	S	S	<= 0.03	S	<= 0.06	S	<= 0.06	S	S	<= 0.5	S	S	<= 0.5	S	0.06	S	0.06	S	<= 1	S	<= 2	S	NEG	2	I	<= 0.25	S	<= 0.25	S	<= 2	S	<= 2	S	<= 1	S	0.5	S	NEG	FOLP_178-INS	NEG	NEG	NEG	2--4--328	#0069EC	#0069EC	#0069EC	#0069EC	#0069EC	#0069EC	#0069EC	#0069EC	#0069EC	#0069EC	#0069EC	#0069EC	#0069EC	#F797B1	#0069EC	#0069EC	#0069EC	#0069EC	#0069EC	#0069EC	NEG	#0069EC	NEG	#0069EC	NEG	#0069EC	FOLP_178-INS	NEG	#0069EC	N	N	Y	Y	Y	Y	PATH3345	GPS_US_PATH3345_R1	GLOBAL STRAIN BANK	Y	PERU	COAST	PIURA	SANTA ROSA HOSPITAL	EMORY UNIVERSITY	_	2009	M	4	_	_	CARRIAGE	NP SWAB	_	_	QUELLUNG	06A	_	_	_	_	_	_	_	_	DISK DIFFUSION	S	_	_	_	_	_	_	_	_	_	_	DISK DIFFUSION	28	_	_	_	_	_	_	_	_	_	_	DISK DIFFUSION	26	DISK DIFFUSION	27	_	_	_	_	_	_	_	PrePCV	2009	PCV7	-5.1949	-80.6323	2
12291_3#73	2245STDY5699007	PATH3473	ERR505701	ERS394109	1	UNIQUE	YES	Y	6348	8	8	263	5	6	104	14	PERU	Carriage	CARRIAGE	Y	105	#48986e	6B	#3c9f00	2	4	106	<= 0.03	S	S	<= 0.03	S	<= 0.06	S	<= 0.06	S	S	<= 0.5	S	S	<= 0.5	S	0.06	S	0.06	S	<= 1	S	<= 2	S	NEG	>= 4	R	<= 0.25	S	<= 0.25	S	<= 2	S	<= 2	S	<= 1	S	0.5	S	NEG	FOLA-Q1H-I20L:FOLP_178-INS	NEG	NEG	NEG	2--4--106	#0069EC	#0069EC	#0069EC	#0069EC	#0069EC	#0069EC	#0069EC	#0069EC	#0069EC	#0069EC	#0069EC	#0069EC	#0069EC	#FF2722	#0069EC	#0069EC	#0069EC	#0069EC	#0069EC	#0069EC	NEG	#0069EC	NEG	#0069EC	POS	#FF2722	FOLP_178-INS	NEG	#0069EC	Y	Y	Y	Y	Y	Y	PATH3473	PATH3473	GLOBAL STRAIN BANK	Y	PERU	SIERRA	CUZCO	URUBAMBA SALUD CENTER	EMORY UNIVERSITY	_	2009	M	4	_	_	CARRIAGE	NP SWAB	_	_	QUELLUNG	06B	_	_	_	_	_	_	_	_	DISK DIFFUSION	S	_	_	_	_	_	_	_	_	_	_	DISK DIFFUSION	24	_	_	_	_	_	_	_	_	_	_	DISK DIFFUSION	22	DISK DIFFUSION	23	_	_	_	_	_	_	_	PrePCV	2009	PCV7	40.727209	-73.854742	2
19084_7#150	2245STDY6179228	GPS_US_PATH3201_R1	ERR1422479	ERS1021452	1	UNIQUE	YES	Y	81	4	4	2	4	4	1	1	PERU	Carriage	CARRIAGE	N	16	#3d9945	23F	#ffa2e0	15	12	18	2	R	S	2	S	0.5	I	1	I	S	1	I	S	> 2	R	0.06	S	0.06	S	<= 1	S	<= 2	S	NEG	>= 4	R	> 8	R	>= 1	R	<= 2	S	>= 8	R	<= 1	S	0.5	S	NEG	FOLA-Q1H-Q11H-E14D-I20L:FOLP_178-INS	TETM	NEG	CAT	15--12--18	#FF2722	#0069EC	#0069EC	#F797B1	#F797B1	#0069EC	#F797B1	#0069EC	#FF2722	#0069EC	#0069EC	#0069EC	#0069EC	#FF2722	#FF2722	#FF2722	#0069EC	#FF2722	#0069EC	#0069EC	NEG	#0069EC	NEG	#0069EC	POS	#FF2722	FOLP_178-INS	POS	#FF2722	Y	Y	Y	Y	Y	Y	PATH3201	GPS_US_PATH3201_R1	GLOBAL STRAIN BANK	Y	PERU	COAST	LIMA	DANIEL A. CARRION HOSPITAL	EMORY UNIVERSITY	_	2008	F	5	_	_	CARRIAGE	NP SWAB	_	_	QUELLUNG	23F	_	_	_	_	_	_	_	_	DISK DIFFUSION	NS	_	_	_	_	_	_	_	_	_	_	DISK DIFFUSION	30	_	_	_	_	_	_	_	_	_	_	DISK DIFFUSION	17	DISK DIFFUSION	16	_	_	_	_	_	_	_	PrePCV	2009	PCV7	-12	-76.8333	2
19084_7#152	2245STDY6179230	GPS_US_PATH3206_R1	ERR1422481	ERS1021454	1	UNIQUE	YES	Y	62	2	5	29	12	16	3	14	PERU	Carriage	CARRIAGE	N	3	#8854d2	11A	#3647b2	2	6	10	<= 0.03	S	S	<= 0.03	S	<= 0.06	S	<= 0.06	S	S	<= 0.5	S	S	<= 0.5	S	0.06	S	0.06	S	<= 1	S	<= 2	S	NEG	>= 4	R	<= 0.25	S	<= 0.25	S	<= 2	S	<= 2	S	<= 1	S	0.5	S	NEG	FOLA-Q1H-I20L:FOLP_169-INS	NEG	NEG	NEG	2--6--10	#0069EC	#0069EC	#0069EC	#0069EC	#0069EC	#0069EC	#0069EC	#0069EC	#0069EC	#0069EC	#0069EC	#0069EC	#0069EC	#FF2722	#0069EC	#0069EC	#0069EC	#0069EC	#0069EC	#0069EC	NEG	#0069EC	NEG	#0069EC	POS	#FF2722	FOLP_169-INS	NEG	#0069EC	N	N	N	N	Y	N	PATH3206	GPS_US_PATH3206_R1	GLOBAL STRAIN BANK	Y	PERU	COAST	LIMA	DANIEL A. CARRION HOSPITAL	EMORY UNIVERSITY	_	2008	F	5	_	_	CARRIAGE	NP SWAB	_	_	QUELLUNG	11A	_	_	_	_	_	_	_	_	DISK DIFFUSION	S	_	_	_	_	_	_	_	_	_	_	DISK DIFFUSION	29	_	_	_	_	_	_	_	_	_	_	DISK DIFFUSION	27	DISK DIFFUSION	26	_	_	_	_	_	_	_	PrePCV	2009	PCV7	-12	-76.8333	2
24775_1#25	2245STDY7145125	GPS_US_PATH3299_R1	ERR2667053	ERS2552990	1	UNIQUE	NO	N	7414	1	12	4	8	6	26	7	PERU	Carriage	#N/A	N	269	#4b9f62	11A	#3647b2	116	133	217	0.25	R	S	0.12	S	0.12	S	0.12	S	S	<= 0.5	S	S	<= 0.5	S	0.06	S	0.06	S	<= 1	S	<= 2	S	NEG	>= 4	R	<= 0.25	S	<= 0.25	S	<= 2	S	<= 2	S	<= 1	S	0.5	S	NEG	FOLA-Q1H-D12G-E14D-I20L:FOLP_195-INS	NEG	NEG	NEG	116--133--217	#FF2722	#0069EC	#0069EC	#0069EC	#0069EC	#0069EC	#0069EC	#0069EC	#0069EC	#0069EC	#0069EC	#0069EC	#0069EC	#FF2722	#0069EC	#0069EC	#0069EC	#0069EC	#0069EC	#0069EC	NEG	#0069EC	NEG	#0069EC	POS	#FF2722	FOLP_195-INS	NEG	#0069EC	N	N	N	N	Y	N	PATH3299	GPS_US_PATH3299_R1	GLOBAL STRAIN BANK	Y	PERU	SIERRA	HUANCAYO	EL CARMEN HOSPITAL	EMORY UNIVERSITY	_	2009	F	5	_	_	CARRIAGE	NP SWAB	_	_	QUELLUNG	15B	_	_	_	_	_	_	_	_	DISK DIFFUSION	S	_	_	_	_	_	_	_	_	_	_	DISK DIFFUSION	25	_	_	_	_	_	_	_	_	_	_	DISK DIFFUSION	23	DISK DIFFUSION	24	_	_	_	_	_	_	_	PrePCV	2009	PCV7	-12.0762	-75.2063	2
19084_7#178	2245STDY6179257	GPS_US_PATH3298_R1	ERR1422507	ERS1021480	1	UNIQUE	YES	Y	2991	5	5	87	1	6	1	8	PERU	Carriage	CARRIAGE	N	177	#23623a	35F	#ffa955	11	4	0	<= 0.03	S	S	<= 0.03	S	<= 0.06	S	<= 0.06	S	S	<= 0.5	S	S	<= 0.5	S	0.06	S	0.06	S	<= 1	S	<= 2	S	NEG	0.5	S	> 8	R	>= 1	R	<= 2	S	<= 2	S	<= 1	S	0.5	S	NEG	NEG	TETM	NEG	NEG	11--4--0	#0069EC	#0069EC	#0069EC	#0069EC	#0069EC	#0069EC	#0069EC	#0069EC	#0069EC	#0069EC	#0069EC	#0069EC	#0069EC	#0069EC	#FF2722	#FF2722	#0069EC	#0069EC	#0069EC	#0069EC	NEG	#0069EC	NEG	#0069EC	NEG	#0069EC	NEG	NEG	#0069EC	N	N	N	N	N	N	PATH3298	GPS_US_PATH3298_R1	GLOBAL STRAIN BANK	Y	PERU	SIERRA	HUANCAYO	EL CARMEN HOSPITAL	EMORY UNIVERSITY	_	2009	F	5	_	_	CARRIAGE	NP SWAB	_	_	QUELLUNG	35F	_	_	_	_	_	_	_	_	DISK DIFFUSION	S	_	_	_	_	_	_	_	_	_	_	DISK DIFFUSION	26	_	_	_	_	_	_	_	_	_	_	DISK DIFFUSION	24	DISK DIFFUSION	13	_	_	_	_	_	_	_	PrePCV	2009	PCV7	-12.0762	-75.2063	2
24775_1#43	2245STDY7145143	GPS_US_PATH3543_R1	ERR2667071	ERS2553008	1	UNIQUE	NO	N	5470	7	8	4	43	15	20	28	PERU	Carriage	#N/A	N	13	#bc5fd1	6C	#2651d6	2	4	2	<= 0.03	S	S	<= 0.03	S	<= 0.06	S	<= 0.06	S	S	<= 0.5	S	S	<= 0.5	S	0.06	S	0.06	S	<= 1	S	<= 2	S	NEG	0.5	S	<= 0.25	S	<= 0.25	S	<= 2	S	<= 2	S	<= 1	S	0.5	S	NEG	NEG	NEG	NEG	NEG	2--4--2	#0069EC	#0069EC	#0069EC	#0069EC	#0069EC	#0069EC	#0069EC	#0069EC	#0069EC	#0069EC	#0069EC	#0069EC	#0069EC	#0069EC	#0069EC	#0069EC	#0069EC	#0069EC	#0069EC	#0069EC	NEG	#0069EC	NEG	#0069EC	NEG	#0069EC	NEG	NEG	#0069EC	N	N	N	N	N	N	PATH3543	GPS_US_PATH3543_R1	GLOBAL STRAIN BANK	Y	PERU	AMAZON	IQUITOS	ESSALUD-IQUITOS HOSPITAL	EMORY UNIVERSITY	_	2008	F	5	_	_	CARRIAGE	NP SWAB	_	_	QUELLUNG	10F	_	_	_	_	_	_	_	_	DISK DIFFUSION	S	_	_	_	_	_	_	_	_	_	_	DISK DIFFUSION	27	_	_	_	_	_	_	_	_	_	_	DISK DIFFUSION	23	DISK DIFFUSION	25	_	_	_	_	_	_	_	PrePCV	2009	PCV7	-3.749	-73.2458	2
24775_1#18	2245STDY7145118	GPS_US_PATH3265_R1	ERR2667046	ERS2552983	1	UNIQUE	NO	N	1121	5	5	1	5	6	99	14	PERU	Carriage	#N/A	N	23	#df7ddc	6B	#3c9f00	26	116	105	0.25	R	S	0.12	S	<= 0.06	S	0.25	S	S	<= 0.5	S	S	<= 0.5	S	0.06	S	0.06	S	<= 1	S	<= 2	S	NEG	>= 4	R	<= 0.25	S	<= 0.25	S	<= 2	S	<= 2	S	<= 1	S	0.5	S	NEG	FOLA-Q1H-D12G-E14D-I20L:FOLP_195-INS	NEG	NEG	NEG	26--116--105	#FF2722	#0069EC	#0069EC	#0069EC	#0069EC	#0069EC	#0069EC	#0069EC	#0069EC	#0069EC	#0069EC	#0069EC	#0069EC	#FF2722	#0069EC	#0069EC	#0069EC	#0069EC	#0069EC	#0069EC	NEG	#0069EC	NEG	#0069EC	POS	#FF2722	FOLP_195-INS	NEG	#0069EC	Y	Y	Y	Y	Y	Y	PATH3265	GPS_US_PATH3265_R1	GLOBAL STRAIN BANK	Y	PERU	SIERRA	ABANCAY	GUILLERMO DIAZ DE LA VEGA HOSPITAL	EMORY UNIVERSITY	_	2008	F	5	_	_	CARRIAGE	NP SWAB	_	_	QUELLUNG	06A	_	_	_	_	_	_	_	_	DISK DIFFUSION	S	_	_	_	_	_	_	_	_	_	_	DISK DIFFUSION	28	_	_	_	_	_	_	_	_	_	_	DISK DIFFUSION	27	DISK DIFFUSION	28	_	_	_	_	_	_	_	PrePCV	2009	PCV7	-13.6373	-72.8789	2
12291_2#84	2245STDY5698927	PATH3265	ERR505629	ERS394030	1	UNIQUE	NO	N	448	8	5	2	27	2	11	71	PERU	Carriage	#N/A	N	60	#f93254	SWISS_NT	-	86	121	219	0.12	R	S	0.12	S	<= 0.06	S	0.12	S	S	<= 0.5	S	S	<= 0.5	S	0.06	S	0.06	S	<= 1	S	<= 2	S	NEG	0.5	S	<= 0.25	S	<= 0.25	S	<= 2	S	<= 2	S	<= 1	S	0.5	S	NEG	NEG	NEG	NEG	NEG	86--121--219	#FF2722	#0069EC	#0069EC	#0069EC	#0069EC	#0069EC	#0069EC	#0069EC	#0069EC	#0069EC	#0069EC	#0069EC	#0069EC	#0069EC	#0069EC	#0069EC	#0069EC	#0069EC	#0069EC	#0069EC	NEG	#0069EC	NEG	#0069EC	NEG	#0069EC	NEG	NEG	#0069EC	N	N	N	N	N	N	PATH3265	PATH3265	GLOBAL STRAIN BANK	Y	PERU	SIERRA	ABANCAY	GUILLERMO DIAZ DE LA VEGA HOSPITAL	EMORY UNIVERSITY	_	2008	F	5	_	_	CARRIAGE	NP SWAB	_	_	QUELLUNG	06A	_	_	_	_	_	_	_	_	DISK DIFFUSION	S	_	_	_	_	_	_	_	_	_	_	DISK DIFFUSION	28	_	_	_	_	_	_	_	_	_	_	DISK DIFFUSION	27	DISK DIFFUSION	28	_	_	_	_	_	_	_	PrePCV	2009	PCV7	-13.6373	-72.8789	2
12291_2#79	2245STDY5698922	PATH3260	ERR505624	ERS394025	1	UNIQUE	NO	Y	5667	43	5	193	161	6	1	404	PERU	Carriage	CARRIAGE	N	417	#6e6517	11A	#3647b2	2	0	2	<= 0.03	S	S	<= 0.03	S	<= 0.06	S	<= 0.06	S	S	<= 0.5	S	S	<= 0.5	S	0.06	S	0.06	S	<= 1	S	<= 2	S	NEG	0.5	S	<= 0.25	S	<= 0.25	S	<= 2	S	<= 2	S	<= 1	S	0.5	S	NEG	NEG	NEG	NEG	NEG	2--0--2	#0069EC	#0069EC	#0069EC	#0069EC	#0069EC	#0069EC	#0069EC	#0069EC	#0069EC	#0069EC	#0069EC	#0069EC	#0069EC	#0069EC	#0069EC	#0069EC	#0069EC	#0069EC	#0069EC	#0069EC	NEG	#0069EC	NEG	#0069EC	NEG	#0069EC	NEG	NEG	#0069EC	N	N	N	N	Y	N	PATH3260	PATH3260	GLOBAL STRAIN BANK	Y	PERU	SIERRA	ABANCAY	GUILLERMO DIAZ DE LA VEGA HOSPITAL	EMORY UNIVERSITY	_	2008	F	5	_	_	CARRIAGE	NP SWAB	_	_	QUELLUNG	19A	_	_	_	_	_	_	_	_	DISK DIFFUSION	S	_	_	_	_	_	_	_	_	_	_	DISK DIFFUSION	27	_	_	_	_	_	_	_	_	_	_	DISK DIFFUSION	25	DISK DIFFUSION	27	_	_	_	_	_	_	_	PrePCV	2009	PCV7	-13.6373	-72.8789	2
24775_1#14	2245STDY7145114	GPS_US_PATH3260_R1	ERR2667042	ERS2552979	1	UNIQUE	NO	N	5474	10	16	4	1	6	14	6	PERU	Carriage	#N/A	N	61	#64dd58	20	#ff8029	23	2	0	<= 0.03	S	S	<= 0.03	S	<= 0.06	S	<= 0.06	S	S	<= 0.5	S	S	<= 0.5	S	0.06	S	0.06	S	<= 1	S	<= 2	S	NEG	0.5	S	<= 0.25	S	<= 0.25	S	<= 2	S	<= 2	S	<= 1	S	0.5	S	NEG	NEG	NEG	NEG	NEG	23--2--0	#0069EC	#0069EC	#0069EC	#0069EC	#0069EC	#0069EC	#0069EC	#0069EC	#0069EC	#0069EC	#0069EC	#0069EC	#0069EC	#0069EC	#0069EC	#0069EC	#0069EC	#0069EC	#0069EC	#0069EC	NEG	#0069EC	NEG	#0069EC	NEG	#0069EC	NEG	NEG	#0069EC	N	N	N	N	N	N	PATH3260	GPS_US_PATH3260_R1	GLOBAL STRAIN BANK	Y	PERU	SIERRA	ABANCAY	GUILLERMO DIAZ DE LA VEGA HOSPITAL	EMORY UNIVERSITY	_	2008	F	5	_	_	CARRIAGE	NP SWAB	_	_	QUELLUNG	19A	_	_	_	_	_	_	_	_	DISK DIFFUSION	S	_	_	_	_	_	_	_	_	_	_	DISK DIFFUSION	27	_	_	_	_	_	_	_	_	_	_	DISK DIFFUSION	25	DISK DIFFUSION	27	_	_	_	_	_	_	_	PrePCV	2009	PCV7	-13.6373	-72.8789	2
13154_2#90	2245STDY5804234	PATH3158	ERR586382	ERS437093	1	UNIQUE	YES	Y	5460	1	5	4	5	27	28	8	PERU	Carriage	CARRIAGE	N	175	#407e47	19A	#43bbff	2	4	0	<= 0.03	S	S	<= 0.03	S	<= 0.06	S	<= 0.06	S	S	<= 0.5	S	S	<= 0.5	S	0.06	S	0.06	S	<= 1	S	<= 2	S	NEG	0.5	S	<= 0.25	S	<= 0.25	S	<= 2	S	<= 2	S	<= 1	S	0.5	S	NEG	NEG	NEG	NEG	NEG	2--4--0	#0069EC	#0069EC	#0069EC	#0069EC	#0069EC	#0069EC	#0069EC	#0069EC	#0069EC	#0069EC	#0069EC	#0069EC	#0069EC	#0069EC	#0069EC	#0069EC	#0069EC	#0069EC	#0069EC	#0069EC	NEG	#0069EC	NEG	#0069EC	NEG	#0069EC	NEG	NEG	#0069EC	N	N	Y	Y	Y	Y	PATH3158	PATH3158	GLOBAL STRAIN BANK	Y	PERU	COAST	LIMA	INSITUTO NACIONAL DE SALUD DEL NIÔøΩO	EMORY UNIVERSITY	_	2008	F	5	_	_	CARRIAGE	NP SWAB	_	_	QUELLUNG	19A	_	_	_	_	_	_	_	_	DISK DIFFUSION	S	_	_	_	_	_	_	_	_	_	_	DISK DIFFUSION	27	_	_	_	_	_	_	_	_	_	_	DISK DIFFUSION	27	DISK DIFFUSION	27	_	_	_	_	_	_	_	PrePCV	2009	PCV7	-12	-76.8333	2
12291_1#72	2245STDY5698821	PATH2592	ERR505529	ERS393925	1	UNIQUE	YES	Y	156	7	11	10	1	6	8	1	PERU	Carriage	CARRIAGE	N	6	#57a627	9V	#01d7a7	15	12	334	2	R	S	2	S	0.5	I	1	I	S	1	I	S	> 2	R	0.06	S	0.06	S	<= 1	S	<= 2	S	NEG	>= 4	R	<= 0.25	S	<= 0.25	S	<= 2	S	<= 2	S	<= 1	S	0.5	S	NEG	FOLA-I20L:FOLP_178-INS	NEG	NEG	NEG	15--12--334	#FF2722	#0069EC	#0069EC	#F797B1	#F797B1	#0069EC	#F797B1	#0069EC	#FF2722	#0069EC	#0069EC	#0069EC	#0069EC	#FF2722	#0069EC	#0069EC	#0069EC	#0069EC	#0069EC	#0069EC	NEG	#0069EC	NEG	#0069EC	POS	#FF2722	FOLP_178-INS	NEG	#0069EC	Y	Y	Y	Y	Y	Y	PATH2592	PATH2592	GLOBAL STRAIN BANK	Y	PERU	COAST	LIMA	SAN BARTOLOME HOSPITAL	EMORY UNIVERSITY	_	2007	F	5	_	_	CARRIAGE	NP SWAB	_	_	QUELLUNG	09V	_	_	_	_	_	_	_	_	DISK DIFFUSION	NS	_	_	_	_	_	_	_	_	_	_	DISK DIFFUSION	25	_	_	_	_	_	_	_	_	_	_	DISK DIFFUSION	24	DISK DIFFUSION	25	_	_	_	_	_	_	_	PrePCV	2009	PCV7	-12	-76.8333	2
12291_1#71	2245STDY5698820	PATH2591	ERR505528	ERS393924	1	UNIQUE	YES	Y	5465	16	2	111	29	10	1	14	PERU	Carriage	CARRIAGE	N	416	#4d662b	4	#9020aa	2	0	0	<= 0.03	S	S	<= 0.03	S	<= 0.06	S	<= 0.06	S	S	<= 0.5	S	S	<= 0.5	S	0.06	S	0.06	S	<= 1	S	<= 2	S	NEG	0.5	S	<= 0.25	S	<= 0.25	S	<= 2	S	<= 2	S	<= 1	S	0.5	S	NEG	NEG	NEG	NEG	NEG	2--0--0	#0069EC	#0069EC	#0069EC	#0069EC	#0069EC	#0069EC	#0069EC	#0069EC	#0069EC	#0069EC	#0069EC	#0069EC	#0069EC	#0069EC	#0069EC	#0069EC	#0069EC	#0069EC	#0069EC	#0069EC	NEG	#0069EC	NEG	#0069EC	NEG	#0069EC	NEG	NEG	#0069EC	Y	Y	Y	Y	Y	N	PATH2591	PATH2591	GLOBAL STRAIN BANK	Y	PERU	COAST	LIMA	SAN BARTOLOME HOSPITAL	EMORY UNIVERSITY	_	2007	F	5	_	_	CARRIAGE	NP SWAB	_	_	QUELLUNG	4	_	_	_	_	_	_	_	_	DISK DIFFUSION	S	_	_	_	_	_	_	_	_	_	_	DISK DIFFUSION	34	_	_	_	_	_	_	_	_	_	_	DISK DIFFUSION	32	DISK DIFFUSION	33	_	_	_	_	_	_	_	PrePCV	2009	PCV7	-12	-76.8333	2
12291_3#72	2245STDY5699006	PATH3472	ERR505700	ERS394108	1	UNIQUE	YES	Y	7426	7	9	11	8	9	4	14	PERU	Carriage	CARRIAGE	N	72	#019fbc	35B	#ff9267	0	0	2	<= 0.03	S	S	<= 0.03	S	<= 0.06	S	<= 0.06	S	S	<= 0.5	S	S	<= 0.5	S	8	R	0.06	S	<= 1	S	<= 2	S	NEG	0.5	S	> 8	R	>= 1	R	FLAG FLAG	FLAG	<= 2	S	<= 1	S	0.5	S	MEF	NEG	TETM	PARC-N14D	MSR(D):MSRD_MLS	0--0--2	#0069EC	#0069EC	#0069EC	#0069EC	#0069EC	#0069EC	#0069EC	#0069EC	#0069EC	#FF2722	#0069EC	#0069EC	#0069EC	#0069EC	#FF2722	#FF2722	TRANSPARENT	#0069EC	#0069EC	#0069EC	NEG	#0069EC	POS	#FF2722	NEG	#0069EC	NEG	NEG	#0069EC	N	N	N	N	N	N	PATH3472	PATH3472	GLOBAL STRAIN BANK	Y	PERU	SIERRA	CUZCO	URUBAMBA SALUD CENTER	EMORY UNIVERSITY	_	2009	F	5	_	_	CARRIAGE	NP SWAB	_	_	QUELLUNG	35B	_	_	_	_	_	_	_	_	DISK DIFFUSION	S	_	_	_	_	_	_	_	_	_	_	DISK DIFFUSION	22	_	_	_	_	_	_	_	_	_	_	DISK DIFFUSION	24	DISK DIFFUSION	24	_	_	_	_	_	_	_	PrePCV	2009	PCV7	40.727209	-73.854742	2
13091_6#28	2245STDY5804377	PATH3530	ERR577971	ERS437234	1	UNIQUE	YES	Y	242	15	29	4	21	30	1	14	PERU	#N/A	CARRIAGE	#N/A	14	#3cca7c	23F	#ffa2e0	0	0	0	<= 0.03	S	S	<= 0.03	S	<= 0.06	S	<= 0.06	S	S	<= 0.5	S	S	<= 0.5	S	0.06	S	0.06	S	<= 1	S	<= 2	S	NEG	2	I	> 8	R	>= 1	R	<= 2	S	<= 2	S	FLAG FLAG	FLAG	0.5	S	NEG	FOLP_169-INS	TETM	NEG	MSR(D):MSRD_MLS:RPOB1-H21N	0--0--0	#0069EC	#0069EC	#0069EC	#0069EC	#0069EC	#0069EC	#0069EC	#0069EC	#0069EC	#0069EC	#0069EC	#0069EC	#0069EC	#F797B1	#FF2722	#FF2722	#0069EC	#0069EC	TRANSPARENT	#0069EC	NEG	#0069EC	NEG	#0069EC	NEG	#0069EC	FOLP_169-INS	NEG	#0069EC	Y	Y	Y	Y	Y	Y	PATH3530	PATH3530	GLOBAL STRAIN BANK	Y	PERU	AMAZON	IQUITOS	ESSALUD-IQUITOS HOSPITAL	EMORY UNIVERSITY	_	2008	M	5	_	_	CARRIAGE	NP SWAB	_	_	QUELLUNG	23F	_	_	_	_	_	_	_	_	DISK DIFFUSION	S	_	_	_	_	_	_	_	_	_	_	DISK DIFFUSION	28	_	_	_	_	_	_	_	_	_	_	DISK DIFFUSION	24	DISK DIFFUSION	14	_	_	_	_	_	_	_	PrePCV	2009	PCV7	-3.749	-73.2458	2
24775_1#38	2245STDY7145138	GPS_US_PATH3533_R1	ERR2667066	ERS2553003	1	UNIQUE	NO	N	387	7	13	8	6	3	6	8	PERU	Carriage	#N/A	N	5	#9c34b3	23B1	#01832a	7	1	1	0.25	R	S	0.06	S	<= 0.06	S	<= 0.06	S	S	<= 0.5	S	S	<= 0.5	S	0.06	S	0.06	S	<= 1	S	<= 2	S	NEG	0.5	S	<= 0.25	S	<= 0.25	S	<= 2	S	<= 2	S	<= 1	S	0.5	S	NEG	NEG	NEG	NEG	NEG	7--1--1	#FF2722	#0069EC	#0069EC	#0069EC	#0069EC	#0069EC	#0069EC	#0069EC	#0069EC	#0069EC	#0069EC	#0069EC	#0069EC	#0069EC	#0069EC	#0069EC	#0069EC	#0069EC	#0069EC	#0069EC	NEG	#0069EC	NEG	#0069EC	NEG	#0069EC	NEG	NEG	#0069EC	N	N	N	N	N	N	PATH3533	GPS_US_PATH3533_R1	GLOBAL STRAIN BANK	Y	PERU	AMAZON	IQUITOS	ESSALUD-IQUITOS HOSPITAL	EMORY UNIVERSITY	_	2008	M	5	_	_	CARRIAGE	NP SWAB	_	_	QUELLUNG	23F	_	_	_	_	_	_	_	_	DISK DIFFUSION	S	_	_	_	_	_	_	_	_	_	_	DISK DIFFUSION	31	_	_	_	_	_	_	_	_	_	_	DISK DIFFUSION	25	DISK DIFFUSION	15	_	_	_	_	_	_	_	PrePCV	2009	PCV7	-3.749	-73.2458	2
19084_7#159	2245STDY6179237	GPS_US_PATH3263_R1	ERR1422488	ERS1021461	1	UNIQUE	YES	Y	7433	8	2	1	1	6	104	14	PERU	Carriage	CARRIAGE	N	105	#48986e	6B	#3c9f00	2	4	106	<= 0.03	S	S	<= 0.03	S	<= 0.06	S	<= 0.06	S	S	<= 0.5	S	S	<= 0.5	S	0.06	S	0.06	S	<= 1	S	<= 2	S	NEG	>= 4	R	<= 0.25	S	<= 0.25	S	<= 2	S	<= 2	S	<= 1	S	0.5	S	NEG	FOLA-I20L:FOLP_178-INS	NEG	NEG	NEG	2--4--106	#0069EC	#0069EC	#0069EC	#0069EC	#0069EC	#0069EC	#0069EC	#0069EC	#0069EC	#0069EC	#0069EC	#0069EC	#0069EC	#FF2722	#0069EC	#0069EC	#0069EC	#0069EC	#0069EC	#0069EC	NEG	#0069EC	NEG	#0069EC	POS	#FF2722	FOLP_178-INS	NEG	#0069EC	Y	Y	Y	Y	Y	Y	PATH3263	GPS_US_PATH3263_R1	GLOBAL STRAIN BANK	Y	PERU	SIERRA	ABANCAY	GUILLERMO DIAZ DE LA VEGA HOSPITAL	EMORY UNIVERSITY	_	2008	M	5	_	_	CARRIAGE	NP SWAB	_	_	QUELLUNG	06B	_	_	_	_	_	_	_	_	DISK DIFFUSION	S	_	_	_	_	_	_	_	_	_	_	DISK DIFFUSION	30	_	_	_	_	_	_	_	_	_	_	DISK DIFFUSION	26	DISK DIFFUSION	27	_	_	_	_	_	_	_	PrePCV	2009	PCV7	-13.6373	-72.8789	2
24775_1#13	2245STDY7145113	GPS_US_PATH3259_R1	ERR2667041	ERS2552978	1	UNIQUE	NO	N	5460	1	5	4	5	27	28	8	PERU	Carriage	#N/A	N	175	#407e47	19A	#43bbff	2	4	0	<= 0.03	S	S	<= 0.03	S	<= 0.06	S	<= 0.06	S	S	<= 0.5	S	S	<= 0.5	S	0.06	S	0.06	S	<= 1	S	<= 2	S	NEG	0.5	S	<= 0.25	S	<= 0.25	S	<= 2	S	<= 2	S	<= 1	S	0.5	S	NEG	NEG	NEG	NEG	NEG	2--4--0	#0069EC	#0069EC	#0069EC	#0069EC	#0069EC	#0069EC	#0069EC	#0069EC	#0069EC	#0069EC	#0069EC	#0069EC	#0069EC	#0069EC	#0069EC	#0069EC	#0069EC	#0069EC	#0069EC	#0069EC	NEG	#0069EC	NEG	#0069EC	NEG	#0069EC	NEG	NEG	#0069EC	N	N	Y	Y	Y	Y	PATH3259	GPS_US_PATH3259_R1	GLOBAL STRAIN BANK	Y	PERU	SIERRA	ABANCAY	GUILLERMO DIAZ DE LA VEGA HOSPITAL	EMORY UNIVERSITY	_	2008	M	5	_	_	CARRIAGE	NP SWAB	_	_	QUELLUNG	35F	_	_	_	_	_	_	_	_	DISK DIFFUSION	S	_	_	_	_	_	_	_	_	_	_	DISK DIFFUSION	26	_	_	_	_	_	_	_	_	_	_	DISK DIFFUSION	24	DISK DIFFUSION	13	_	_	_	_	_	_	_	PrePCV	2009	PCV7	-13.6373	-72.8789	2
12291_2#78	2245STDY5698921	PATH3259	ERR505623	ERS394024	1	UNIQUE	NO	Y	5448	7	8	4	18	15	1	17	PERU	Carriage	CARRIAGE	N	69	#aa2200	15A	#c5ac00	0	4	2	<= 0.03	S	S	<= 0.03	S	<= 0.06	S	<= 0.06	S	S	<= 0.5	S	S	<= 0.5	S	0.06	S	0.06	S	<= 1	S	<= 2	S	NEG	2	I	<= 0.25	S	<= 0.25	S	<= 2	S	<= 2	S	<= 1	S	0.5	S	NEG	FOLA-Q1H-I20L	NEG	NEG	NEG	0--4--2	#0069EC	#0069EC	#0069EC	#0069EC	#0069EC	#0069EC	#0069EC	#0069EC	#0069EC	#0069EC	#0069EC	#0069EC	#0069EC	#F797B1	#0069EC	#0069EC	#0069EC	#0069EC	#0069EC	#0069EC	NEG	#0069EC	NEG	#0069EC	POS	#FF2722	NEG	NEG	#0069EC	N	N	N	N	N	N	PATH3259	PATH3259	GLOBAL STRAIN BANK	Y	PERU	SIERRA	ABANCAY	GUILLERMO DIAZ DE LA VEGA HOSPITAL	EMORY UNIVERSITY	_	2008	M	5	_	_	CARRIAGE	NP SWAB	_	_	QUELLUNG	35F	_	_	_	_	_	_	_	_	DISK DIFFUSION	S	_	_	_	_	_	_	_	_	_	_	DISK DIFFUSION	26	_	_	_	_	_	_	_	_	_	_	DISK DIFFUSION	24	DISK DIFFUSION	13	_	_	_	_	_	_	_	PrePCV	2009	PCV7	-13.6373	-72.8789	2
19084_8#99	2245STDY6179363	GPS_US_PATH3576_R1	ERR1422612	ERS1021585	1	UNIQUE	YES	Y	1662	7	5	8	12	4	20	1	PERU	Carriage	CARRIAGE	N	115	#8b7926	6B	#3c9f00	8	67	103	0.25	R	S	0.25	S	<= 0.06	S	0.25	S	S	<= 0.5	S	S	<= 0.5	S	0.06	S	0.06	S	<= 1	S	<= 2	S	NEG	>= 4	R	<= 0.25	S	<= 0.25	S	<= 2	S	<= 2	S	<= 1	S	0.5	S	NEG	FOLA-Q1Y-E14D-I20L:FOLP_178-INS	NEG	NEG	NEG	8--67--103	#FF2722	#0069EC	#0069EC	#0069EC	#0069EC	#0069EC	#0069EC	#0069EC	#0069EC	#0069EC	#0069EC	#0069EC	#0069EC	#FF2722	#0069EC	#0069EC	#0069EC	#0069EC	#0069EC	#0069EC	NEG	#0069EC	NEG	#0069EC	POS	#FF2722	FOLP_178-INS	NEG	#0069EC	Y	Y	Y	Y	Y	Y	PATH3576	GPS_US_PATH3576_R1	GLOBAL STRAIN BANK	Y	PERU	COAST	LIMA	INSITUTO NACIONAL DE SALUD DEL NIÔøΩO	EMORY UNIVERSITY	_	2008	M	5	_	_	CARRIAGE	NP SWAB	_	_	QUELLUNG	06B	_	_	_	_	_	_	_	_	DISK DIFFUSION	NS	_	_	_	_	_	_	_	_	_	_	DISK DIFFUSION	31	_	_	_	_	_	_	_	_	_	_	DISK DIFFUSION	28	DISK DIFFUSION	28	_	_	_	_	_	_	_	PrePCV	2009	PCV7	-12	-76.8333	2
19084_7#133	2245STDY6179211	GPS_US_PATH3162_R1	ERR1422462	ERS1021435	1	UNIQUE	YES	Y	242	15	29	4	21	30	1	14	PERU	Carriage	CARRIAGE	N	14	#3cca7c	23F	#ffa2e0	0	0	0	<= 0.03	S	S	<= 0.03	S	<= 0.06	S	<= 0.06	S	S	<= 0.5	S	S	<= 0.5	S	8	R	0.06	S	<= 1	S	<= 2	S	NEG	>= 4	R	> 8	R	>= 1	R	<= 2	S	<= 2	S	<= 1	S	0.5	S	MEF	FOLA-Q1H-D12G-E14D-I20L:FOLP_169-INS	TETM	NEG	MSR(D):MSRD_MLS	0--0--0	#0069EC	#0069EC	#0069EC	#0069EC	#0069EC	#0069EC	#0069EC	#0069EC	#0069EC	#FF2722	#0069EC	#0069EC	#0069EC	#FF2722	#FF2722	#FF2722	#0069EC	#0069EC	#0069EC	#0069EC	NEG	#0069EC	POS	#FF2722	POS	#FF2722	FOLP_169-INS	NEG	#0069EC	Y	Y	Y	Y	Y	Y	PATH3162	GPS_US_PATH3162_R1	GLOBAL STRAIN BANK	Y	PERU	COAST	LIMA	INSITUTO NACIONAL DE SALUD DEL NIÔøΩO	EMORY UNIVERSITY	_	2008	M	5	_	_	CARRIAGE	NP SWAB	_	_	QUELLUNG	23F	_	_	_	_	_	_	_	_	DISK DIFFUSION	S	_	_	_	_	_	_	_	_	_	_	DISK DIFFUSION	11	_	_	_	_	_	_	_	_	_	_	DISK DIFFUSION	21	DISK DIFFUSION	12	_	_	_	_	_	_	_	PrePCV	2009	PCV7	-12	-76.8333	2
12291_3#61	2245STDY5698995	PATH3461	ERR505692	ERS394097	1	UNIQUE	YES	Y	156	7	11	10	1	6	8	1	PERU	Carriage	CARRIAGE	N	6	#57a627	14	#0156b8	45	12	63	2	R	S	2	S	0.5	I	1	I	S	1	I	S	> 2	R	0.06	S	0.06	S	<= 1	S	<= 2	S	NEG	>= 4	R	<= 0.25	S	<= 0.25	S	<= 2	S	<= 2	S	<= 1	S	0.5	S	NEG	FOLA-I20L:FOLP_178-INS	NEG	NEG	NEG	45--12--63	#FF2722	#0069EC	#0069EC	#F797B1	#F797B1	#0069EC	#F797B1	#0069EC	#FF2722	#0069EC	#0069EC	#0069EC	#0069EC	#FF2722	#0069EC	#0069EC	#0069EC	#0069EC	#0069EC	#0069EC	NEG	#0069EC	NEG	#0069EC	POS	#FF2722	FOLP_178-INS	NEG	#0069EC	Y	Y	Y	Y	Y	Y	PATH3461	PATH3461	GLOBAL STRAIN BANK	Y	PERU	SIERRA	CUZCO	REGIONAL-CUSCO HOSPITAL	EMORY UNIVERSITY	_	2009	M	5	_	_	CARRIAGE	NP SWAB	_	_	QUELLUNG	14	_	_	_	_	_	_	_	_	DISK DIFFUSION	NS	_	_	_	_	_	_	_	_	_	_	DISK DIFFUSION	26	_	_	_	_	_	_	_	_	_	_	DISK DIFFUSION	23	DISK DIFFUSION	24	_	_	_	_	_	_	_	PrePCV	2009	PCV7	40.727209	-73.854742	2
19084_8#36	2245STDY6179299	GPS_US_PATH3346_R1	ERR1422549	ERS1021522	1	UNIQUE	YES	Y	5611	7	8	4	8	15	4	28	PERU	Carriage	CARRIAGE	N	13	#bc5fd1	6C	#2651d6	2	4	2	<= 0.03	S	S	<= 0.03	S	<= 0.06	S	<= 0.06	S	S	<= 0.5	S	S	<= 0.5	S	8	R	0.06	S	<= 1	S	<= 2	S	NEG	2	I	> 8	R	>= 1	R	<= 2	S	<= 2	S	<= 1	S	0.5	S	MEF	FOLP_169-INS	TETM	NEG	MSR(D):MSRD_MLS	2--4--2	#0069EC	#0069EC	#0069EC	#0069EC	#0069EC	#0069EC	#0069EC	#0069EC	#0069EC	#FF2722	#0069EC	#0069EC	#0069EC	#F797B1	#FF2722	#FF2722	#0069EC	#0069EC	#0069EC	#0069EC	NEG	#0069EC	POS	#FF2722	NEG	#0069EC	FOLP_169-INS	NEG	#0069EC	N	N	N	N	N	N	PATH3346	GPS_US_PATH3346_R1	GLOBAL STRAIN BANK	Y	PERU	COAST	PIURA	SANTA ROSA HOSPITAL	EMORY UNIVERSITY	_	2009	M	5	_	_	CARRIAGE	NP SWAB	_	_	QUELLUNG	06C	_	_	_	_	_	_	_	_	DISK DIFFUSION	S	_	_	_	_	_	_	_	_	_	_	DISK DIFFUSION	12	_	_	_	_	_	_	_	_	_	_	DISK DIFFUSION	30	DISK DIFFUSION	8	_	_	_	_	_	_	_	PrePCV	2009	PCV7	-5.1949	-80.6323	2
12291_3#40	2245STDY5698974	PATH3440	ERR505672	ERS394076	1	UNIQUE	YES	Y	5675	187	5	265	1	6	28	5	PERU	Carriage	CARRIAGE	N	298	#914d5a	23A	#ff81c6	12	0	6	<= 0.03	S	S	<= 0.03	S	<= 0.06	S	<= 0.06	S	S	<= 0.5	S	S	<= 0.5	S	0.06	S	0.06	S	<= 1	S	<= 2	S	NEG	2	I	<= 0.25	S	<= 0.25	S	<= 2	S	<= 2	S	<= 1	S	0.5	S	NEG	FOLP_178-INS	NEG	NEG	NEG	12--0--6	#0069EC	#0069EC	#0069EC	#0069EC	#0069EC	#0069EC	#0069EC	#0069EC	#0069EC	#0069EC	#0069EC	#0069EC	#0069EC	#F797B1	#0069EC	#0069EC	#0069EC	#0069EC	#0069EC	#0069EC	NEG	#0069EC	NEG	#0069EC	NEG	#0069EC	FOLP_178-INS	NEG	#0069EC	N	N	N	N	N	N	PATH3440	PATH3440	GLOBAL STRAIN BANK	Y	PERU	COAST	LIMA	DANIEL A. CARRION HOSPITAL	EMORY UNIVERSITY	_	2008	F	6	_	_	CARRIAGE	NP SWAB	_	_	QUELLUNG	23A	_	_	_	_	_	_	_	_	DISK DIFFUSION	S	_	_	_	_	_	_	_	_	_	_	DISK DIFFUSION	31	_	_	_	_	_	_	_	_	_	_	DISK DIFFUSION	29	DISK DIFFUSION	30	_	_	_	_	_	_	_	PrePCV	2009	PCV7	-12	-76.8333	2
19084_7#176	2245STDY6179255	GPS_US_PATH3296_R1	ERR1422505	ERS1021478	1	UNIQUE	YES	Y	25	1	5	4	1	5	3	8	PERU	Carriage	CARRIAGE	N	18	#4cc48c	14	#0156b8	2	0	108	0.06	S	S	0.06	S	<= 0.06	S	0.12	S	S	<= 0.5	S	S	<= 0.5	S	0.06	S	0.06	S	<= 1	S	<= 2	S	NEG	>= 4	R	<= 0.25	S	<= 0.25	S	<= 2	S	<= 2	S	<= 1	S	0.5	S	NEG	FOLA-Q1Y-V3I-E14D-I20L:FOLP_189-INS	NEG	NEG	NEG	2--0--108	#0069EC	#0069EC	#0069EC	#0069EC	#0069EC	#0069EC	#0069EC	#0069EC	#0069EC	#0069EC	#0069EC	#0069EC	#0069EC	#FF2722	#0069EC	#0069EC	#0069EC	#0069EC	#0069EC	#0069EC	NEG	#0069EC	NEG	#0069EC	POS	#FF2722	FOLP_189-INS	NEG	#0069EC	Y	Y	Y	Y	Y	Y	PATH3296	GPS_US_PATH3296_R1	GLOBAL STRAIN BANK	Y	PERU	SIERRA	HUANCAYO	EL CARMEN HOSPITAL	EMORY UNIVERSITY	_	2009	F	6	_	_	CARRIAGE	NP SWAB	_	_	QUELLUNG	14	_	_	_	_	_	_	_	_	DISK DIFFUSION	NS	_	_	_	_	_	_	_	_	_	_	DISK DIFFUSION	25	_	_	_	_	_	_	_	_	_	_	DISK DIFFUSION	24	DISK DIFFUSION	26	_	_	_	_	_	_	_	PrePCV	2009	PCV7	-12.0762	-75.2063	2
19084_7#179	2245STDY6179258	GPS_US_PATH3300_R1	ERR1422508	ERS1021481	1	UNIQUE	YES	Y	5468	1	5	4	18	15	48	8	PERU	Carriage	CARRIAGE	N	18	#4cc48c	7C	#a6d649	2	0	0	<= 0.03	S	S	<= 0.03	S	<= 0.06	S	<= 0.06	S	S	<= 0.5	S	S	<= 0.5	S	0.06	S	0.06	S	<= 1	S	<= 2	S	NEG	0.5	S	<= 0.25	S	<= 0.25	S	<= 2	S	<= 2	S	<= 1	S	0.5	S	NEG	NEG	NEG	NEG	NEG	2--0--0	#0069EC	#0069EC	#0069EC	#0069EC	#0069EC	#0069EC	#0069EC	#0069EC	#0069EC	#0069EC	#0069EC	#0069EC	#0069EC	#0069EC	#0069EC	#0069EC	#0069EC	#0069EC	#0069EC	#0069EC	NEG	#0069EC	NEG	#0069EC	NEG	#0069EC	NEG	NEG	#0069EC	N	N	N	N	N	N	PATH3300	GPS_US_PATH3300_R1	GLOBAL STRAIN BANK	Y	PERU	SIERRA	HUANCAYO	EL CARMEN HOSPITAL	EMORY UNIVERSITY	_	2009	F	6	_	_	CARRIAGE	NP SWAB	_	_	QUELLUNG	07C	_	_	_	_	_	_	_	_	DISK DIFFUSION	S	_	_	_	_	_	_	_	_	_	_	DISK DIFFUSION	27	_	_	_	_	_	_	_	_	_	_	DISK DIFFUSION	24	DISK DIFFUSION	24	_	_	_	_	_	_	_	PrePCV	2009	PCV7	-12.0762	-75.2063	2
12291_3#85	2245STDY5699019	PATH3485	ERR505712	ERS394121	1	UNIQUE	YES	Y	5474	10	16	4	1	6	14	6	PERU	Carriage	CARRIAGE	N	61	#64dd58	20A	#ff8029	23	2	0	<= 0.03	S	S	<= 0.03	S	<= 0.06	S	<= 0.06	S	S	<= 0.5	S	S	<= 0.5	S	0.06	S	0.06	S	<= 1	S	<= 2	S	NEG	0.5	S	<= 0.25	S	<= 0.25	S	<= 2	S	<= 2	S	<= 1	S	0.5	S	NEG	NEG	NEG	NEG	NEG	23--2--0	#0069EC	#0069EC	#0069EC	#0069EC	#0069EC	#0069EC	#0069EC	#0069EC	#0069EC	#0069EC	#0069EC	#0069EC	#0069EC	#0069EC	#0069EC	#0069EC	#0069EC	#0069EC	#0069EC	#0069EC	NEG	#0069EC	NEG	#0069EC	NEG	#0069EC	NEG	NEG	#0069EC	N	N	N	N	N	N	PATH3485	PATH3485	GLOBAL STRAIN BANK	Y	PERU	SIERRA	CUZCO	ESSALUD-CUSCO HOSPITAL	EMORY UNIVERSITY	_	2009	F	6	_	_	CARRIAGE	NP SWAB	_	_	QUELLUNG	20	_	_	_	_	_	_	_	_	DISK DIFFUSION	S	_	_	_	_	_	_	_	_	_	_	DISK DIFFUSION	25	_	_	_	_	_	_	_	_	_	_	DISK DIFFUSION	23	DISK DIFFUSION	27	_	_	_	_	_	_	_	PrePCV	2009	PCV7	40.727209	-73.854742	2
19084_8#78	2245STDY6179342	GPS_US_PATH3525_R1	ERR1422591	ERS1021564	1	UNIQUE	YES	Y	241	25	31	4	16	32	28	44	PERU	Carriage	CARRIAGE	N	95	#58c8a9	18A	#79db80	2	0	2	<= 0.03	S	S	<= 0.03	S	<= 0.06	S	<= 0.06	S	S	<= 0.5	S	S	<= 0.5	S	0.06	S	0.06	S	<= 1	S	<= 2	S	NEG	0.5	S	<= 0.25	S	<= 0.25	S	<= 2	S	<= 2	S	<= 1	S	0.5	S	NEG	NEG	NEG	NEG	NEG	2--0--2	#0069EC	#0069EC	#0069EC	#0069EC	#0069EC	#0069EC	#0069EC	#0069EC	#0069EC	#0069EC	#0069EC	#0069EC	#0069EC	#0069EC	#0069EC	#0069EC	#0069EC	#0069EC	#0069EC	#0069EC	NEG	#0069EC	NEG	#0069EC	NEG	#0069EC	NEG	NEG	#0069EC	N	N	N	N	N	N	PATH3525	GPS_US_PATH3525_R1	GLOBAL STRAIN BANK	Y	PERU	AMAZON	IQUITOS	ESSALUD-IQUITOS HOSPITAL	EMORY UNIVERSITY	_	2008	F	6	_	_	CARRIAGE	NP SWAB	_	_	QUELLUNG	18A	_	_	_	_	_	_	_	_	DISK DIFFUSION	S	_	_	_	_	_	_	_	_	_	_	DISK DIFFUSION	29	_	_	_	_	_	_	_	_	_	_	DISK DIFFUSION	25	DISK DIFFUSION	20	_	_	_	_	_	_	_	PrePCV	2009	PCV7	-3.749	-73.2458	2
19084_8#17	2245STDY6179280	GPS_US_PATH3325_R1	ERR1422530	ERS1021503	1	UNIQUE	YES	Y	5628	10	5	1	4	6	99	1	PERU	Carriage	CARRIAGE	N	23	#df7ddc	6B	#3c9f00	26	12	105	0.25	R	S	0.25	S	0.12	S	0.25	S	S	<= 0.5	S	S	<= 0.5	S	0.06	S	0.06	S	<= 1	S	<= 2	S	NEG	>= 4	R	<= 0.25	S	<= 0.25	S	<= 2	S	<= 2	S	<= 1	S	0.5	S	NEG	FOLA-Q1H-D12G-E14D-I20L:FOLP_195-INS	NEG	NEG	NEG	26--12--105	#FF2722	#0069EC	#0069EC	#0069EC	#0069EC	#0069EC	#0069EC	#0069EC	#0069EC	#0069EC	#0069EC	#0069EC	#0069EC	#FF2722	#0069EC	#0069EC	#0069EC	#0069EC	#0069EC	#0069EC	NEG	#0069EC	NEG	#0069EC	POS	#FF2722	FOLP_195-INS	NEG	#0069EC	Y	Y	Y	Y	Y	Y	PATH3325	GPS_US_PATH3325_R1	GLOBAL STRAIN BANK	Y	PERU	COAST	PIURA	ESSALUD-SULLANA HOSPITAL	EMORY UNIVERSITY	_	2009	F	6	_	_	CARRIAGE	NP SWAB	_	_	QUELLUNG	06B	_	_	_	_	_	_	_	_	DISK DIFFUSION	NS	_	_	_	_	_	_	_	_	_	_	DISK DIFFUSION	27	_	_	_	_	_	_	_	_	_	_	DISK DIFFUSION	25	DISK DIFFUSION	25	_	_	_	_	_	_	_	PrePCV	2009	PCV7	-5.1949	-80.6323	2
19084_8#33	2245STDY6179296	GPS_US_PATH3343_R1	ERR1422546	ERS1021519	1	UNIQUE	YES	Y	12189	4	16	19	15	55	20	753	PERU	Carriage	CARRIAGE	N	1	#4867aa	19F	#a5b4ff	13	49	20	4	R	I	8	R	1	R	1	I	S	1	I	S	> 2	R	> 32	R	> 2	R	<= 1	S	<= 2	S	POS	>= 4	R	> 8	R	>= 1	R	<= 2	S	<= 2	S	<= 1	S	0.5	S	ERMB:MEF	FOLA-Q1Y-Q11H-E14D-I20L:FOLP_171-INS	TETM	NEG	MSR(D):MSRD_MLS	13--49--20	#FF2722	#F797B1	#FF2722	#FF2722	#F797B1	#0069EC	#F797B1	#0069EC	#FF2722	#FF2722	#FF2722	#0069EC	#0069EC	#FF2722	#FF2722	#FF2722	#0069EC	#0069EC	#0069EC	#0069EC	POS	#FF2722	POS	#FF2722	POS	#FF2722	FOLP_171-INS	NEG	#0069EC	Y	Y	Y	Y	Y	Y	PATH3343	GPS_US_PATH3343_R1	GLOBAL STRAIN BANK	Y	PERU	COAST	PIURA	ESSALUD-SULLANA HOSPITAL	EMORY UNIVERSITY	_	2009	F	6	_	_	CARRIAGE	NP SWAB	_	_	QUELLUNG	19F	_	_	_	_	_	_	_	_	DISK DIFFUSION	NS	_	_	_	_	_	_	_	_	_	_	DISK DIFFUSION	6	_	_	_	_	_	_	_	_	_	_	DISK DIFFUSION	25	DISK DIFFUSION	11	_	_	_	_	_	_	_	PrePCV	2009	PCV7	-5.1949	-80.6323	2
19084_8#32	2245STDY6179295	GPS_US_PATH3342_R1	ERR1422545	ERS1021518	1	UNIQUE	YES	Y	5625	8	8	263	1	6	104	14	PERU	Carriage	CARRIAGE	N	105	#48986e	6B	#3c9f00	2	4	106	<= 0.03	S	S	<= 0.03	S	<= 0.06	S	<= 0.06	S	S	<= 0.5	S	S	<= 0.5	S	0.06	S	0.06	S	<= 1	S	<= 2	S	NEG	>= 4	R	<= 0.25	S	<= 0.25	S	<= 2	S	<= 2	S	<= 1	S	0.5	S	NEG	FOLA-Q1H-I20L:FOLP_178-INS	NEG	NEG	NEG	2--4--106	#0069EC	#0069EC	#0069EC	#0069EC	#0069EC	#0069EC	#0069EC	#0069EC	#0069EC	#0069EC	#0069EC	#0069EC	#0069EC	#FF2722	#0069EC	#0069EC	#0069EC	#0069EC	#0069EC	#0069EC	NEG	#0069EC	NEG	#0069EC	POS	#FF2722	FOLP_178-INS	NEG	#0069EC	Y	Y	Y	Y	Y	Y	PATH3342	GPS_US_PATH3342_R1	GLOBAL STRAIN BANK	Y	PERU	COAST	PIURA	ESSALUD-SULLANA HOSPITAL	EMORY UNIVERSITY	_	2009	F	6	_	_	CARRIAGE	NP SWAB	_	_	QUELLUNG	06B	_	_	_	_	_	_	_	_	DISK DIFFUSION	S	_	_	_	_	_	_	_	_	_	_	DISK DIFFUSION	30	_	_	_	_	_	_	_	_	_	_	DISK DIFFUSION	27	DISK DIFFUSION	27	_	_	_	_	_	_	_	PrePCV	2009	PCV7	-5.1949	-80.6323	2
13091_6#76	2245STDY5804427	PATH3580	ERR578017	ERS437284	1	UNIQUE	YES	Y	8008	15	8	263	1	6	104	14	PERU	Carriage	CARRIAGE	N	105	#48986e	6B	#3c9f00	2	4	106	<= 0.03	S	S	<= 0.03	S	<= 0.06	S	<= 0.06	S	S	<= 0.5	S	S	<= 0.5	S	0.06	S	0.06	S	<= 1	S	<= 2	S	NEG	>= 4	R	<= 0.25	S	<= 0.25	S	<= 2	S	<= 2	S	<= 1	S	0.5	S	NEG	FOLA-Q1H-I20L:FOLP_178-INS	NEG	NEG	NEG	2--4--106	#0069EC	#0069EC	#0069EC	#0069EC	#0069EC	#0069EC	#0069EC	#0069EC	#0069EC	#0069EC	#0069EC	#0069EC	#0069EC	#FF2722	#0069EC	#0069EC	#0069EC	#0069EC	#0069EC	#0069EC	NEG	#0069EC	NEG	#0069EC	POS	#FF2722	FOLP_178-INS	NEG	#0069EC	Y	Y	Y	Y	Y	Y	PATH3580	PATH3580	GLOBAL STRAIN BANK	Y	PERU	COAST	PIURA	ESSALUD-SULLANA HOSPITAL	EMORY UNIVERSITY	_	2009	F	6	_	_	CARRIAGE	NP SWAB	_	_	QUELLUNG	06B	_	_	_	_	_	_	_	_	DISK DIFFUSION	S	_	_	_	_	_	_	_	_	_	_	DISK DIFFUSION	28	_	_	_	_	_	_	_	_	_	_	DISK DIFFUSION	26	DISK DIFFUSION	26	_	_	_	_	_	_	_	PrePCV	2009	PCV7	-5.1949	-80.6323	2
19084_8#18	2245STDY6179281	GPS_US_PATH3326_R1	ERR1422531	ERS1021504	1	UNIQUE	YES	Y	5611	7	8	4	8	15	4	28	PERU	Carriage	CARRIAGE	N	13	#bc5fd1	6C	#2651d6	2	4	2	<= 0.03	S	S	<= 0.03	S	<= 0.06	S	<= 0.06	S	S	<= 0.5	S	S	<= 0.5	S	8	R	0.06	S	<= 1	S	<= 2	S	NEG	2	I	> 8	R	>= 1	R	<= 2	S	<= 2	S	<= 1	S	0.5	S	MEF	FOLP_169-INS	TETM	NEG	MSR(D):MSRD_MLS	2--4--2	#0069EC	#0069EC	#0069EC	#0069EC	#0069EC	#0069EC	#0069EC	#0069EC	#0069EC	#FF2722	#0069EC	#0069EC	#0069EC	#F797B1	#FF2722	#FF2722	#0069EC	#0069EC	#0069EC	#0069EC	NEG	#0069EC	POS	#FF2722	NEG	#0069EC	FOLP_169-INS	NEG	#0069EC	N	N	N	N	N	N	PATH3326	GPS_US_PATH3326_R1	GLOBAL STRAIN BANK	Y	PERU	COAST	PIURA	ESSALUD-SULLANA HOSPITAL	EMORY UNIVERSITY	_	2009	F	6	_	_	CARRIAGE	NP SWAB	_	_	QUELLUNG	06C	_	_	_	_	_	_	_	_	DISK DIFFUSION	S	_	_	_	_	_	_	_	_	_	_	DISK DIFFUSION	13	_	_	_	_	_	_	_	_	_	_	DISK DIFFUSION	24	DISK DIFFUSION	9	_	_	_	_	_	_	_	PrePCV	2009	PCV7	-5.1949	-80.6323	2
19084_8#16	2245STDY6179279	GPS_US_PATH3324_R1	ERR1422529	ERS1021502	1	UNIQUE	YES	Y	5468	1	5	4	18	15	48	8	PERU	Carriage	CARRIAGE	N	18	#4cc48c	7C	#a6d649	2	0	0	<= 0.03	S	S	<= 0.03	S	<= 0.06	S	<= 0.06	S	S	<= 0.5	S	S	<= 0.5	S	0.06	S	0.06	S	<= 1	S	<= 2	S	NEG	0.5	S	<= 0.25	S	<= 0.25	S	<= 2	S	<= 2	S	<= 1	S	0.5	S	NEG	NEG	NEG	NEG	NEG	2--0--0	#0069EC	#0069EC	#0069EC	#0069EC	#0069EC	#0069EC	#0069EC	#0069EC	#0069EC	#0069EC	#0069EC	#0069EC	#0069EC	#0069EC	#0069EC	#0069EC	#0069EC	#0069EC	#0069EC	#0069EC	NEG	#0069EC	NEG	#0069EC	NEG	#0069EC	NEG	NEG	#0069EC	N	N	N	N	N	N	PATH3324	GPS_US_PATH3324_R1	GLOBAL STRAIN BANK	Y	PERU	COAST	PIURA	ESSALUD-SULLANA HOSPITAL	EMORY UNIVERSITY	_	2009	F	6	_	_	CARRIAGE	NP SWAB	_	_	QUELLUNG	07C	_	_	_	_	_	_	_	_	DISK DIFFUSION	S	_	_	_	_	_	_	_	_	_	_	DISK DIFFUSION	31	_	_	_	_	_	_	_	_	_	_	DISK DIFFUSION	28	DISK DIFFUSION	29	_	_	_	_	_	_	_	PrePCV	2009	PCV7	-5.1949	-80.6323	2
12291_1#81	2245STDY5698831	PATH2732	ERR505538	ERS393935	1	UNIQUE	YES	Y	156	7	11	10	1	6	8	1	PERU	Carriage	CARRIAGE	N	6	#57a627	9V	#01d7a7	15	12	18	2	R	S	2	S	0.5	I	1	I	S	1	I	S	> 2	R	0.06	S	0.06	S	<= 1	S	<= 2	S	NEG	>= 4	R	<= 0.25	S	<= 0.25	S	<= 2	S	<= 2	S	<= 1	S	0.5	S	NEG	FOLA-I20L:FOLP_178-INS	NEG	NEG	NEG	15--12--18	#FF2722	#0069EC	#0069EC	#F797B1	#F797B1	#0069EC	#F797B1	#0069EC	#FF2722	#0069EC	#0069EC	#0069EC	#0069EC	#FF2722	#0069EC	#0069EC	#0069EC	#0069EC	#0069EC	#0069EC	NEG	#0069EC	NEG	#0069EC	POS	#FF2722	FOLP_178-INS	NEG	#0069EC	Y	Y	Y	Y	Y	Y	PATH2732	PATH2732	GLOBAL STRAIN BANK	Y	PERU	COAST	LIMA	SAN BARTOLOME HOSPITAL	EMORY UNIVERSITY	_	2007	F	6	_	_	CARRIAGE	NP SWAB	_	_	QUELLUNG	09V	_	_	_	_	_	_	_	_	DISK DIFFUSION	NS	_	_	_	_	_	_	_	_	_	_	DISK DIFFUSION	29	_	_	_	_	_	_	_	_	_	_	DISK DIFFUSION	25	DISK DIFFUSION	28	_	_	_	_	_	_	_	PrePCV	2009	PCV7	-12	-76.8333	2
12291_1#75	2245STDY5698824	PATH2595	ERR505532	ERS393928	1	UNIQUE	YES	Y	5600	5	5	1	18	49	1	392	PERU	Carriage	CARRIAGE	N	267	#86c174	35F	#ffa955	23	0	102	0.12	R	S	0.06	S	<= 0.06	S	0.12	S	S	<= 0.5	S	S	<= 0.5	S	0.06	S	0.06	S	<= 1	S	<= 2	S	NEG	2	I	<= 0.25	S	<= 0.25	S	<= 2	S	<= 2	S	<= 1	S	0.5	S	NEG	FOLP_178-INS	NEG	NEG	NEG	23--0--102	#FF2722	#0069EC	#0069EC	#0069EC	#0069EC	#0069EC	#0069EC	#0069EC	#0069EC	#0069EC	#0069EC	#0069EC	#0069EC	#F797B1	#0069EC	#0069EC	#0069EC	#0069EC	#0069EC	#0069EC	NEG	#0069EC	NEG	#0069EC	NEG	#0069EC	FOLP_178-INS	NEG	#0069EC	N	N	N	N	N	N	PATH2595	PATH2595	GLOBAL STRAIN BANK	Y	PERU	COAST	LIMA	SAN BARTOLOME HOSPITAL	EMORY UNIVERSITY	_	2007	F	6	_	_	CARRIAGE	NP SWAB	_	_	QUELLUNG	35F	_	_	_	_	_	_	_	_	DISK DIFFUSION	NS	_	_	_	_	_	_	_	_	_	_	DISK DIFFUSION	25	_	_	_	_	_	_	_	_	_	_	DISK DIFFUSION	24	DISK DIFFUSION	26	_	_	_	_	_	_	_	PrePCV	2009	PCV7	-12	-76.8333	2
12291_1#74	2245STDY5698823	PATH2594	ERR505531	ERS393927	1	UNIQUE	YES	Y	5467	7	2	1	1	6	4	14	PERU	Carriage	CARRIAGE	N	189	#616d34	6E(6A)	#bd009a	0	10	2	<= 0.03	S	S	<= 0.03	S	<= 0.06	S	<= 0.06	S	S	<= 0.5	S	S	<= 0.5	S	0.06	S	0.06	S	<= 1	S	<= 2	S	NEG	0.5	S	<= 0.25	S	<= 0.25	S	<= 2	S	<= 2	S	<= 1	S	0.5	S	NEG	NEG	NEG	NEG	NEG	0--10--2	#0069EC	#0069EC	#0069EC	#0069EC	#0069EC	#0069EC	#0069EC	#0069EC	#0069EC	#0069EC	#0069EC	#0069EC	#0069EC	#0069EC	#0069EC	#0069EC	#0069EC	#0069EC	#0069EC	#0069EC	NEG	#0069EC	NEG	#0069EC	NEG	#0069EC	NEG	NEG	#0069EC	N	N	Y	Y	Y	Y	PATH2594	PATH2594	GLOBAL STRAIN BANK	Y	PERU	COAST	LIMA	SAN BARTOLOME HOSPITAL	EMORY UNIVERSITY	_	2007	F	6	_	_	CARRIAGE	NP SWAB	_	_	QUELLUNG	06A	_	_	_	_	_	_	_	_	DISK DIFFUSION	S	_	_	_	_	_	_	_	_	_	_	DISK DIFFUSION	29	_	_	_	_	_	_	_	_	_	_	DISK DIFFUSION	28	DISK DIFFUSION	30	_	_	_	_	_	_	_	PrePCV	2009	PCV7	-12	-76.8333	2
12291_4#6	2245STDY5699030	PATH3496	ERR505723	ERS394132	1	UNIQUE	YES	Y	156	7	11	10	1	6	8	1	PERU	Carriage	CARRIAGE	N	6	#57a627	14	#0156b8	45	12	336	2	R	S	2	S	0.5	I	1	I	S	1	I	S	> 2	R	0.06	S	0.06	S	<= 1	S	<= 2	S	NEG	>= 4	R	<= 0.25	S	<= 0.25	S	<= 2	S	<= 2	S	<= 1	S	0.5	S	NEG	FOLA-I20L:FOLP_178-INS	NEG	NEG	NEG	45--12--336	#FF2722	#0069EC	#0069EC	#F797B1	#F797B1	#0069EC	#F797B1	#0069EC	#FF2722	#0069EC	#0069EC	#0069EC	#0069EC	#FF2722	#0069EC	#0069EC	#0069EC	#0069EC	#0069EC	#0069EC	NEG	#0069EC	NEG	#0069EC	POS	#FF2722	FOLP_178-INS	NEG	#0069EC	Y	Y	Y	Y	Y	Y	PATH3496	PATH3496	GLOBAL STRAIN BANK	Y	PERU	SIERRA	CUZCO	WANCHAQ SALUD CENTER	EMORY UNIVERSITY	_	2009	F	6	_	_	CARRIAGE	NP SWAB	_	_	QUELLUNG	14	_	_	_	_	_	_	_	_	DISK DIFFUSION	NS	_	_	_	_	_	_	_	_	_	_	DISK DIFFUSION	28	_	_	_	_	_	_	_	_	_	_	DISK DIFFUSION	26	DISK DIFFUSION	25	_	_	_	_	_	_	_	PrePCV	2009	PCV7	40.727209	-73.854742	2
12291_1#26	2245STDY5698775	PATH2522	ERR505487	ERS393879	1	UNIQUE	YES	Y	439	1	8	9	2	6	4	6	PERU	Carriage	CARRIAGE	N	7	#db75f1	23A	#ff81c6	12	0	6	<= 0.03	S	S	<= 0.03	S	<= 0.06	S	<= 0.06	S	S	<= 0.5	S	S	<= 0.5	S	0.06	S	0.06	S	<= 1	S	<= 2	S	NEG	2	I	<= 0.25	S	<= 0.25	S	<= 2	S	<= 2	S	<= 1	S	0.5	S	NEG	FOLP_178-INS	NEG	NEG	NEG	12--0--6	#0069EC	#0069EC	#0069EC	#0069EC	#0069EC	#0069EC	#0069EC	#0069EC	#0069EC	#0069EC	#0069EC	#0069EC	#0069EC	#F797B1	#0069EC	#0069EC	#0069EC	#0069EC	#0069EC	#0069EC	NEG	#0069EC	NEG	#0069EC	NEG	#0069EC	FOLP_178-INS	NEG	#0069EC	N	N	N	N	N	N	PATH2522	PATH2522	GLOBAL STRAIN BANK	Y	PERU	COAST	LIMA	EDGARDO REBAGLIATI MARTINS HOSPITAL	EMORY UNIVERSITY	_	2007	F	6	_	_	CARRIAGE	NP SWAB	_	_	QUELLUNG	23A	_	_	_	_	_	_	_	_	DISK DIFFUSION	S	_	_	_	_	_	_	_	_	_	_	DISK DIFFUSION	25	_	_	_	_	_	_	_	_	_	_	DISK DIFFUSION	25	DISK DIFFUSION	27	_	_	_	_	_	_	_	PrePCV	2009	PCV7	-12	-76.8333	2
12291_1#30	2245STDY5698779	PATH2526	ERR505489	ERS393883	1	UNIQUE	YES	Y	242	15	29	4	21	30	1	14	PERU	Carriage	CARRIAGE	N	14	#3cca7c	23F	#ffa2e0	0	0	0	<= 0.03	S	S	<= 0.03	S	<= 0.06	S	<= 0.06	S	S	<= 0.5	S	S	<= 0.5	S	0.06	S	0.06	S	<= 1	S	<= 2	S	NEG	2	I	> 8	R	>= 1	R	<= 2	S	<= 2	S	<= 1	S	0.5	S	NEG	FOLP_169-INS	TETM	NEG	NEG	0--0--0	#0069EC	#0069EC	#0069EC	#0069EC	#0069EC	#0069EC	#0069EC	#0069EC	#0069EC	#0069EC	#0069EC	#0069EC	#0069EC	#F797B1	#FF2722	#FF2722	#0069EC	#0069EC	#0069EC	#0069EC	NEG	#0069EC	NEG	#0069EC	NEG	#0069EC	FOLP_169-INS	NEG	#0069EC	Y	Y	Y	Y	Y	Y	PATH2526	PATH2526	GLOBAL STRAIN BANK	Y	PERU	COAST	LIMA	EDGARDO REBAGLIATI MARTINS HOSPITAL	EMORY UNIVERSITY	_	2007	F	6	_	_	CARRIAGE	NP SWAB	_	_	QUELLUNG	23F	_	_	_	_	_	_	_	_	DISK DIFFUSION	S	_	_	_	_	_	_	_	_	_	_	DISK DIFFUSION	28	_	_	_	_	_	_	_	_	_	_	DISK DIFFUSION	26	DISK DIFFUSION	14	_	_	_	_	_	_	_	PrePCV	2009	PCV7	-12	-76.8333	2
19084_8#15	2245STDY6179278	GPS_US_PATH3323_R1	ERR1422528	ERS1021501	1	UNIQUE	YES	Y	5628	10	5	1	4	6	99	1	PERU	Carriage	CARRIAGE	N	23	#df7ddc	6E(6A)	#bd009a	26	12	105	0.25	R	S	0.25	S	0.12	S	0.25	S	S	<= 0.5	S	S	<= 0.5	S	0.06	S	0.06	S	<= 1	S	<= 2	S	NEG	>= 4	R	<= 0.25	S	<= 0.25	S	<= 2	S	<= 2	S	<= 1	S	0.5	S	NEG	FOLA-Q1H-D12G-E14D-I20L:FOLP_195-INS	NEG	NEG	NEG	26--12--105	#FF2722	#0069EC	#0069EC	#0069EC	#0069EC	#0069EC	#0069EC	#0069EC	#0069EC	#0069EC	#0069EC	#0069EC	#0069EC	#FF2722	#0069EC	#0069EC	#0069EC	#0069EC	#0069EC	#0069EC	NEG	#0069EC	NEG	#0069EC	POS	#FF2722	FOLP_195-INS	NEG	#0069EC	N	N	Y	Y	Y	Y	PATH3323	GPS_US_PATH3323_R1	GLOBAL STRAIN BANK	Y	PERU	COAST	PIURA	CATACAOS SALUD CENTER	EMORY UNIVERSITY	_	2009	M	6	_	_	CARRIAGE	NP SWAB	_	_	QUELLUNG	06A	_	_	_	_	_	_	_	_	DISK DIFFUSION	NS	_	_	_	_	_	_	_	_	_	_	DISK DIFFUSION	27	_	_	_	_	_	_	_	_	_	_	DISK DIFFUSION	24	DISK DIFFUSION	25	_	_	_	_	_	_	_	PrePCV	2009	PCV7	-5.1949	-80.6323	2
13670_3#16	2245STDY5804193	PATH2938	ERR662296	ERS437052	1	UNIQUE	YES	Y	6141	15	291	19	15	6	20	26	PERU	Carriage	CARRIAGE	N	1	#4867aa	19F	#a5b4ff	13	16	47	2	R	S	2	S	0.5	I	1	I	S	1	I	S	> 2	R	8	R	0.06	S	<= 1	S	<= 2	S	NEG	2	I	> 8	R	>= 1	R	<= 2	S	<= 2	S	<= 1	S	0.5	S	MEF	FOLP_186-INS	TETM	NEG	MSR(D):MSRD_MLS	13--16--47	#FF2722	#0069EC	#0069EC	#F797B1	#F797B1	#0069EC	#F797B1	#0069EC	#FF2722	#FF2722	#0069EC	#0069EC	#0069EC	#F797B1	#FF2722	#FF2722	#0069EC	#0069EC	#0069EC	#0069EC	NEG	#0069EC	POS	#FF2722	NEG	#0069EC	FOLP_186-INS	NEG	#0069EC	Y	Y	Y	Y	Y	Y	PATH2938	PATH2938	GLOBAL STRAIN BANK	Y	PERU	COAST	LIMA	CAYETANO HEREDIA HOSPITAL	EMORY UNIVERSITY	_	2008	M	6	_	_	CARRIAGE	NP SWAB	_	_	QUELLUNG	19F	_	_	_	_	_	_	_	_	DISK DIFFUSION	NS	_	_	_	_	_	_	_	_	_	_	DISK DIFFUSION	15	_	_	_	_	_	_	_	_	_	_	DISK DIFFUSION	28	DISK DIFFUSION	11	_	_	_	_	_	_	_	PrePCV	2009	PCV7	-12	-76.8333	2
19084_7#116	2245STDY6179194	GPS_US_PATH2934_R1	ERR1422445	ERS1021418	1	UNIQUE	YES	Y	5472	7	5	62	5	6	79	14	PERU	Carriage	CARRIAGE	N	266	#8846a0	10A	#ff3a65	95	10	2	<= 0.03	S	S	<= 0.03	S	<= 0.06	S	<= 0.06	S	S	<= 0.5	S	S	<= 0.5	S	0.06	S	0.06	S	<= 1	S	<= 2	S	NEG	2	I	<= 0.25	S	<= 0.25	S	<= 2	S	<= 2	S	<= 1	S	0.5	S	NEG	FOLP_178-INS	NEG	NEG	NEG	95--10--2	#0069EC	#0069EC	#0069EC	#0069EC	#0069EC	#0069EC	#0069EC	#0069EC	#0069EC	#0069EC	#0069EC	#0069EC	#0069EC	#F797B1	#0069EC	#0069EC	#0069EC	#0069EC	#0069EC	#0069EC	NEG	#0069EC	NEG	#0069EC	NEG	#0069EC	FOLP_178-INS	NEG	#0069EC	N	N	N	N	Y	N	PATH2934	GPS_US_PATH2934_R1	GLOBAL STRAIN BANK	Y	PERU	COAST	LIMA	CAYETANO HEREDIA HOSPITAL	EMORY UNIVERSITY	_	2008	M	6	_	_	CARRIAGE	NP SWAB	_	_	QUELLUNG	10A	_	_	_	_	_	_	_	_	DISK DIFFUSION	S	_	_	_	_	_	_	_	_	_	_	DISK DIFFUSION	26	_	_	_	_	_	_	_	_	_	_	DISK DIFFUSION	26	DISK DIFFUSION	28	_	_	_	_	_	_	_	PrePCV	2009	PCV7	-12	-76.8333	2
13154_2#47	2245STDY5804187	PATH2932	ERR586344	ERS437046	1	UNIQUE	YES	Y	3669	43	5	4	117	36	259	74	PERU	Carriage	CARRIAGE	N	131	#34c7dd	15B/15C	#b98aff	2	0	0	<= 0.03	S	S	<= 0.03	S	<= 0.06	S	<= 0.06	S	S	<= 0.5	S	S	<= 0.5	S	0.06	S	0.06	S	<= 1	S	<= 2	S	NEG	2	I	<= 0.25	S	<= 0.25	S	<= 2	S	<= 2	S	<= 1	S	0.5	S	NEG	FOLP_180-INS	NEG	NEG	NEG	2--0--0	#0069EC	#0069EC	#0069EC	#0069EC	#0069EC	#0069EC	#0069EC	#0069EC	#0069EC	#0069EC	#0069EC	#0069EC	#0069EC	#F797B1	#0069EC	#0069EC	#0069EC	#0069EC	#0069EC	#0069EC	NEG	#0069EC	NEG	#0069EC	NEG	#0069EC	FOLP_180-INS	NEG	#0069EC	N	N	N	N	N	N	PATH2932	PATH2932	GLOBAL STRAIN BANK	Y	PERU	COAST	LIMA	CAYETANO HEREDIA HOSPITAL	EMORY UNIVERSITY	_	2008	M	6	_	_	CARRIAGE	NP SWAB	_	_	QUELLUNG	15B	_	_	_	_	_	_	_	_	DISK DIFFUSION	S	_	_	_	_	_	_	_	_	_	_	DISK DIFFUSION	26	_	_	_	_	_	_	_	_	_	_	DISK DIFFUSION	24	DISK DIFFUSION	27	_	_	_	_	_	_	_	PrePCV	2009	PCV7	-12	-76.8333	2
12838_1#75	2245STDY5698971	PATH3437	ERR568764	ERS394073	1	UNIQUE	YES	Y	1662	7	5	8	12	4	20	1	PERU	Carriage	CARRIAGE	N	115	#8b7926	6B	#3c9f00	8	67	103	0.25	R	S	0.25	S	<= 0.06	S	0.25	S	S	<= 0.5	S	S	<= 0.5	S	0.06	S	0.06	S	<= 1	S	<= 2	S	NEG	>= 4	R	<= 0.25	S	<= 0.25	S	<= 2	S	FLAG FLAG	FLAG	FLAG FLAG	FLAG	FLAG FLAG	FLAG	NEG	FOLA-Q1Y-E14D-I20L:FOLP_178-INS	NEG	NEG	BLATEM:DFRA:DFRA:DFRA5_TMT:MPH(A):MPHA_MLS:STRA:STRA_AGLY:STRB:STRB_AGLY:SUL2:SULII_SUL:TEM-1D_BLA	8--67--103	#FF2722	#0069EC	#0069EC	#0069EC	#0069EC	#0069EC	#0069EC	#0069EC	#0069EC	#0069EC	#0069EC	#0069EC	#0069EC	#FF2722	#0069EC	#0069EC	#0069EC	TRANSPARENT	TRANSPARENT	TRANSPARENT	NEG	#0069EC	NEG	#0069EC	POS	#FF2722	FOLP_178-INS	NEG	#0069EC	Y	Y	Y	Y	Y	Y	PATH3437	PATH3437	GLOBAL STRAIN BANK	Y	PERU	COAST	LIMA	DANIEL A. CARRION HOSPITAL	EMORY UNIVERSITY	_	2008	M	6	_	_	CARRIAGE	NP SWAB	_	_	QUELLUNG	06B	_	_	_	_	_	_	_	_	DISK DIFFUSION	NS	_	_	_	_	_	_	_	_	_	_	DISK DIFFUSION	33	_	_	_	_	_	_	_	_	_	_	DISK DIFFUSION	30	DISK DIFFUSION	28	_	_	_	_	_	_	_	PrePCV	2009	PCV7	-12	-76.8333	2
12291_2#18	2245STDY5698860	PATH3198	ERR505565	ERS393963	1	UNIQUE	NO	Y	315	20	28	1	1	15	14	14	PERU	Carriage	CARRIAGE	N	47	#b4b270	6B	#3c9f00	2	53	77	0.12	R	S	0.12	S	<= 0.06	S	<= 0.06	S	S	<= 0.5	S	S	<= 0.5	S	> 32	R	> 2	R	<= 1	S	<= 2	S	POS	>= 4	R	> 8	R	>= 1	R	<= 2	S	<= 2	S	<= 1	S	0.5	S	ERMB	FOLA-Q1H-D12T-I20L:FOLP_176-INS	TETM	NEG	NEG	2--53--77	#FF2722	#0069EC	#0069EC	#0069EC	#0069EC	#0069EC	#0069EC	#0069EC	#0069EC	#FF2722	#FF2722	#0069EC	#0069EC	#FF2722	#FF2722	#FF2722	#0069EC	#0069EC	#0069EC	#0069EC	POS	#FF2722	NEG	#0069EC	POS	#FF2722	FOLP_176-INS	NEG	#0069EC	Y	Y	Y	Y	Y	Y	PATH3198	PATH3198	GLOBAL STRAIN BANK	Y	PERU	COAST	LIMA	DANIEL A. CARRION HOSPITAL	EMORY UNIVERSITY	_	2008	M	6	_	_	CARRIAGE	NP SWAB	_	_	QUELLUNG	24F	_	_	_	_	_	_	_	_	DISK DIFFUSION	NS	_	_	_	_	_	_	_	_	_	_	DISK DIFFUSION	6	_	_	_	_	_	_	_	_	_	_	DISK DIFFUSION	27	DISK DIFFUSION	17	_	_	_	_	_	_	_	PrePCV	2009	PCV7	-12	-76.8333	2
24861_1#327	2245STDY7145069	GPS_US_PATH3198_R1	ERR2668065	ERS2552935	1	UNIQUE	NO	Y	16092	12	19	2	17	6	948	14	PERU	Carriage	CARRIAGE	N	10	#dbb532	24F	#019752	17	15	22	0.5	R	S	0.12	S	0.12	S	0.12	S	S	<= 0.5	S	S	<= 0.5	S	> 32	R	> 2	R	<= 1	S	<= 2	S	POS	2	I	> 8	R	>= 1	R	<= 2	S	<= 2	S	<= 1	S	0.5	S	ERMB	FOLP_180-INS	TETM	NEG	NEG	17--15--22	#FF2722	#0069EC	#0069EC	#0069EC	#0069EC	#0069EC	#0069EC	#0069EC	#0069EC	#FF2722	#FF2722	#0069EC	#0069EC	#F797B1	#FF2722	#FF2722	#0069EC	#0069EC	#0069EC	#0069EC	POS	#FF2722	NEG	#0069EC	NEG	#0069EC	FOLP_180-INS	NEG	#0069EC	N	N	N	N	N	N	PATH3198	GPS_US_PATH3198_R1	GLOBAL STRAIN BANK	Y	PERU	COAST	LIMA	DANIEL A. CARRION HOSPITAL	EMORY UNIVERSITY	_	2008	M	6	_	_	CARRIAGE	NP SWAB	_	_	QUELLUNG	24F	_	_	_	_	_	_	_	_	DISK DIFFUSION	NS	_	_	_	_	_	_	_	_	_	_	DISK DIFFUSION	6	_	_	_	_	_	_	_	_	_	_	DISK DIFFUSION	27	DISK DIFFUSION	17	_	_	_	_	_	_	_	PrePCV	2009	PCV7	-12	-76.8333	2
12291_2#22	2245STDY5698864	PATH3202	ERR505569	ERS393967	1	UNIQUE	NO	Y	81	4	4	2	4	4	1	1	PERU	Carriage	CARRIAGE	N	16	#3d9945	19F	#a5b4ff	15	12	18	2	R	S	2	S	0.5	I	1	I	S	1	I	S	> 2	R	8	R	0.06	S	<= 1	S	<= 2	S	NEG	>= 4	R	> 8	R	>= 1	R	<= 2	S	>= 8	R	<= 1	S	0.5	S	MEF	FOLA-Q1H-Q11H-E14D-I20L:FOLP_178-INS	TETM	NEG	CAT:MSR(D):MSRD_MLS	15--12--18	#FF2722	#0069EC	#0069EC	#F797B1	#F797B1	#0069EC	#F797B1	#0069EC	#FF2722	#FF2722	#0069EC	#0069EC	#0069EC	#FF2722	#FF2722	#FF2722	#0069EC	#FF2722	#0069EC	#0069EC	NEG	#0069EC	POS	#FF2722	POS	#FF2722	FOLP_178-INS	POS	#FF2722	Y	Y	Y	Y	Y	Y	PATH3202	PATH3202	GLOBAL STRAIN BANK	Y	PERU	COAST	LIMA	DANIEL A. CARRION HOSPITAL	EMORY UNIVERSITY	_	2008	M	6	_	_	CARRIAGE	NP SWAB	_	_	QUELLUNG	15A	_	_	_	_	_	_	_	_	DISK DIFFUSION	S	_	_	_	_	_	_	_	_	_	_	DISK DIFFUSION	29	_	_	_	_	_	_	_	_	_	_	DISK DIFFUSION	27	DISK DIFFUSION	26	_	_	_	_	_	_	_	PrePCV	2009	PCV7	-12	-76.8333	2
24861_1#329	2245STDY7145071	GPS_US_PATH3202_R1	ERR2668067	ERS2552937	1	UNIQUE	NO	N	5448	7	8	4	18	15	1	17	PERU	Carriage	#N/A	N	69	#aa2200	15A	#c5ac00	0	4	2	<= 0.03	S	S	<= 0.03	S	<= 0.06	S	<= 0.06	S	S	<= 0.5	S	S	<= 0.5	S	0.06	S	0.06	S	<= 1	S	<= 2	S	NEG	2	I	<= 0.25	S	<= 0.25	S	<= 2	S	<= 2	S	<= 1	S	0.5	S	NEG	FOLA-Q1H-I20L	NEG	NEG	NEG	0--4--2	#0069EC	#0069EC	#0069EC	#0069EC	#0069EC	#0069EC	#0069EC	#0069EC	#0069EC	#0069EC	#0069EC	#0069EC	#0069EC	#F797B1	#0069EC	#0069EC	#0069EC	#0069EC	#0069EC	#0069EC	NEG	#0069EC	NEG	#0069EC	POS	#FF2722	NEG	NEG	#0069EC	N	N	N	N	N	N	PATH3202	GPS_US_PATH3202_R1	GLOBAL STRAIN BANK	Y	PERU	COAST	LIMA	DANIEL A. CARRION HOSPITAL	EMORY UNIVERSITY	_	2008	M	6	_	_	CARRIAGE	NP SWAB	_	_	QUELLUNG	15A	_	_	_	_	_	_	_	_	DISK DIFFUSION	S	_	_	_	_	_	_	_	_	_	_	DISK DIFFUSION	29	_	_	_	_	_	_	_	_	_	_	DISK DIFFUSION	27	DISK DIFFUSION	26	_	_	_	_	_	_	_	PrePCV	2009	PCV7	-12	-76.8333	2
19084_7#151	2245STDY6179229	GPS_US_PATH3203_R1	ERR1422480	ERS1021453	1	UNIQUE	YES	Y	5448	7	8	4	18	15	1	17	PERU	Carriage	CARRIAGE	N	69	#aa2200	15A	#c5ac00	0	4	2	<= 0.03	S	S	<= 0.03	S	<= 0.06	S	<= 0.06	S	S	<= 0.5	S	S	<= 0.5	S	0.06	S	0.06	S	<= 1	S	<= 2	S	NEG	2	I	<= 0.25	S	<= 0.25	S	<= 2	S	<= 2	S	<= 1	S	0.5	S	NEG	FOLA-Q1H-I20L	NEG	NEG	NEG	0--4--2	#0069EC	#0069EC	#0069EC	#0069EC	#0069EC	#0069EC	#0069EC	#0069EC	#0069EC	#0069EC	#0069EC	#0069EC	#0069EC	#F797B1	#0069EC	#0069EC	#0069EC	#0069EC	#0069EC	#0069EC	NEG	#0069EC	NEG	#0069EC	POS	#FF2722	NEG	NEG	#0069EC	N	N	N	N	N	N	PATH3203	GPS_US_PATH3203_R1	GLOBAL STRAIN BANK	Y	PERU	COAST	LIMA	DANIEL A. CARRION HOSPITAL	EMORY UNIVERSITY	_	2008	M	6	_	_	CARRIAGE	NP SWAB	_	_	QUELLUNG	15A	_	_	_	_	_	_	_	_	DISK DIFFUSION	S	_	_	_	_	_	_	_	_	_	_	DISK DIFFUSION	28	_	_	_	_	_	_	_	_	_	_	DISK DIFFUSION	27	DISK DIFFUSION	27	_	_	_	_	_	_	_	PrePCV	2009	PCV7	-12	-76.8333	2
12838_1#63	2245STDY5698777	PATH2524	ERR568752	ERS393881	1	UNIQUE	YES	Y	2911	13	8	62	1	3	6	18	PERU	Carriage	CARRIAGE	N	169	#37b6b0	23B	#01832a	176	0	0	<= 0.03	S	S	<= 0.03	S	<= 0.06	S	<= 0.06	S	S	<= 0.5	S	S	<= 0.5	S	0.06	S	0.06	S	<= 1	S	<= 2	S	NEG	0.5	S	<= 0.25	S	<= 0.25	S	<= 2	S	<= 2	S	<= 1	S	0.5	S	NEG	NEG	NEG	NEG	NEG	176--0--0	#0069EC	#0069EC	#0069EC	#0069EC	#0069EC	#0069EC	#0069EC	#0069EC	#0069EC	#0069EC	#0069EC	#0069EC	#0069EC	#0069EC	#0069EC	#0069EC	#0069EC	#0069EC	#0069EC	#0069EC	NEG	#0069EC	NEG	#0069EC	NEG	#0069EC	NEG	NEG	#0069EC	N	N	N	N	N	N	PATH2524	PATH2524	GLOBAL STRAIN BANK	Y	PERU	COAST	LIMA	EDGARDO REBAGLIATI MARTINS HOSPITAL	EMORY UNIVERSITY	_	2007	M	6	_	_	CARRIAGE	NP SWAB	_	_	QUELLUNG	23B	_	_	_	_	_	_	_	_	DISK DIFFUSION	S	_	_	_	_	_	_	_	_	_	_	DISK DIFFUSION	31	_	_	_	_	_	_	_	_	_	_	DISK DIFFUSION	28	DISK DIFFUSION	31	_	_	_	_	_	_	_	PrePCV	2009	PCV7	-12	-76.8333	2
12291_1#31	2245STDY5698780	PATH2527	ERR505490	ERS393884	1	UNIQUE	YES	Y	242	15	29	4	21	30	1	14	PERU	Carriage	CARRIAGE	N	14	#3cca7c	23F	#ffa2e0	0	0	0	<= 0.03	S	S	<= 0.03	S	<= 0.06	S	<= 0.06	S	S	<= 0.5	S	S	<= 0.5	S	0.06	S	0.06	S	<= 1	S	<= 2	S	NEG	2	I	> 8	R	>= 1	R	<= 2	S	<= 2	S	<= 1	S	0.5	S	NEG	FOLP_169-INS	TETM	NEG	NEG	0--0--0	#0069EC	#0069EC	#0069EC	#0069EC	#0069EC	#0069EC	#0069EC	#0069EC	#0069EC	#0069EC	#0069EC	#0069EC	#0069EC	#F797B1	#FF2722	#FF2722	#0069EC	#0069EC	#0069EC	#0069EC	NEG	#0069EC	NEG	#0069EC	NEG	#0069EC	FOLP_169-INS	NEG	#0069EC	Y	Y	Y	Y	Y	Y	PATH2527	PATH2527	GLOBAL STRAIN BANK	Y	PERU	COAST	LIMA	EDGARDO REBAGLIATI MARTINS HOSPITAL	EMORY UNIVERSITY	_	2007	M	6	_	_	CARRIAGE	NP SWAB	_	_	QUELLUNG	23F	_	_	_	_	_	_	_	_	DISK DIFFUSION	S	_	_	_	_	_	_	_	_	_	_	DISK DIFFUSION	28	_	_	_	_	_	_	_	_	_	_	DISK DIFFUSION	25	DISK DIFFUSION	14	_	_	_	_	_	_	_	PrePCV	2009	PCV7	-12	-76.8333	2
19084_7#180	2245STDY6179259	GPS_US_PATH3301_R1	ERR1422509	ERS1021482	1	UNIQUE	YES	Y	5464	7	2	1	5	6	4	14	PERU	Carriage	CARRIAGE	N	189	#616d34	6C	#2651d6	0	10	2	<= 0.03	S	S	<= 0.03	S	<= 0.06	S	<= 0.06	S	S	<= 0.5	S	S	<= 0.5	S	0.06	S	0.06	S	<= 1	S	<= 2	S	NEG	2	I	<= 0.25	S	<= 0.25	S	<= 2	S	<= 2	S	<= 1	S	0.5	S	NEG	FOLP_169-INS	NEG	NEG	NEG	0--10--2	#0069EC	#0069EC	#0069EC	#0069EC	#0069EC	#0069EC	#0069EC	#0069EC	#0069EC	#0069EC	#0069EC	#0069EC	#0069EC	#F797B1	#0069EC	#0069EC	#0069EC	#0069EC	#0069EC	#0069EC	NEG	#0069EC	NEG	#0069EC	NEG	#0069EC	FOLP_169-INS	NEG	#0069EC	N	N	N	N	N	N	PATH3301	GPS_US_PATH3301_R1	GLOBAL STRAIN BANK	Y	PERU	SIERRA	HUANCAYO	EL CARMEN HOSPITAL	EMORY UNIVERSITY	_	2009	M	6	_	_	CARRIAGE	NP SWAB	_	_	QUELLUNG	06C	_	_	_	_	_	_	_	_	DISK DIFFUSION	S	_	_	_	_	_	_	_	_	_	_	DISK DIFFUSION	25	_	_	_	_	_	_	_	_	_	_	DISK DIFFUSION	24	DISK DIFFUSION	24	_	_	_	_	_	_	_	PrePCV	2009	PCV7	-12.0762	-75.2063	2
12291_3#86	2245STDY5699020	PATH3486	ERR505713	ERS394122	1	UNIQUE	YES	Y	7445	181	16	19	15	3	20	26	PERU	Carriage	CARRIAGE	N	144	#8a439f	19F	#a5b4ff	0	0	2	<= 0.03	S	S	<= 0.03	S	<= 0.06	S	<= 0.06	S	S	<= 0.5	S	S	<= 0.5	S	0.06	S	0.06	S	<= 1	S	<= 2	S	NEG	0.5	S	<= 0.25	S	<= 0.25	S	<= 2	S	<= 2	S	<= 1	S	0.5	S	NEG	NEG	NEG	NEG	NEG	0--0--2	#0069EC	#0069EC	#0069EC	#0069EC	#0069EC	#0069EC	#0069EC	#0069EC	#0069EC	#0069EC	#0069EC	#0069EC	#0069EC	#0069EC	#0069EC	#0069EC	#0069EC	#0069EC	#0069EC	#0069EC	NEG	#0069EC	NEG	#0069EC	NEG	#0069EC	NEG	NEG	#0069EC	Y	Y	Y	Y	Y	Y	PATH3486	PATH3486	GLOBAL STRAIN BANK	Y	PERU	SIERRA	CUZCO	ESSALUD-CUSCO HOSPITAL	EMORY UNIVERSITY	_	2009	M	6	_	_	CARRIAGE	NP SWAB	_	_	QUELLUNG	19F	_	_	_	_	_	_	_	_	DISK DIFFUSION	S	_	_	_	_	_	_	_	_	_	_	DISK DIFFUSION	29	_	_	_	_	_	_	_	_	_	_	DISK DIFFUSION	24	DISK DIFFUSION	25	_	_	_	_	_	_	_	PrePCV	2009	PCV7	40.727209	-73.854742	2
24775_1#41	2245STDY7145141	GPS_US_PATH3538_R1	ERR2667069	ERS2553006	1	UNIQUE	NO	N	7438	15	5	4	5	8	3	8	PERU	Carriage	#N/A	N	386	#5d7018	16F	#8f93ff	7	1	300	0.25	R	S	0.12	S	<= 0.06	S	0.12	S	S	<= 0.5	S	S	<= 0.5	S	0.06	S	0.06	S	<= 1	S	<= 2	S	NEG	>= 4	R	<= 0.25	S	<= 0.25	S	<= 2	S	<= 2	S	<= 1	S	0.5	S	NEG	FOLA-Q1H-D12G-E14D-I20L:FOLP_169-INS	NEG	NEG	NEG	7--1--300	#FF2722	#0069EC	#0069EC	#0069EC	#0069EC	#0069EC	#0069EC	#0069EC	#0069EC	#0069EC	#0069EC	#0069EC	#0069EC	#FF2722	#0069EC	#0069EC	#0069EC	#0069EC	#0069EC	#0069EC	NEG	#0069EC	NEG	#0069EC	POS	#FF2722	FOLP_169-INS	NEG	#0069EC	N	N	N	N	N	N	PATH3538	GPS_US_PATH3538_R1	GLOBAL STRAIN BANK	Y	PERU	AMAZON	IQUITOS	ESSALUD-IQUITOS HOSPITAL	EMORY UNIVERSITY	_	2008	M	6	_	_	CARRIAGE	NP SWAB	_	_	QUELLUNG	19F	_	_	_	_	_	_	_	_	DISK DIFFUSION	NS	_	_	_	_	_	_	_	_	_	_	DISK DIFFUSION	6	_	_	_	_	_	_	_	_	_	_	DISK DIFFUSION	23	DISK DIFFUSION	17	_	_	_	_	_	_	_	PrePCV	2009	PCV7	-3.749	-73.2458	2
13091_6#35	2245STDY5804385	PATH3538	ERR577978	ERS437242	1	UNIQUE	NO	Y	242	15	29	4	21	30	1	14	PERU	Carriage	CARRIAGE	N	14	#3cca7c	23F	#ffa2e0	0	0	0	<= 0.03	S	S	<= 0.03	S	<= 0.06	S	<= 0.06	S	S	<= 0.5	S	S	<= 0.5	S	0.06	S	0.06	S	<= 1	S	<= 2	S	NEG	2	I	> 8	R	>= 1	R	<= 2	S	<= 2	S	FLAG FLAG	FLAG	0.5	S	NEG	FOLP_169-INS	TETM	NEG	RPOB1-H21N	0--0--0	#0069EC	#0069EC	#0069EC	#0069EC	#0069EC	#0069EC	#0069EC	#0069EC	#0069EC	#0069EC	#0069EC	#0069EC	#0069EC	#F797B1	#FF2722	#FF2722	#0069EC	#0069EC	TRANSPARENT	#0069EC	NEG	#0069EC	NEG	#0069EC	NEG	#0069EC	FOLP_169-INS	NEG	#0069EC	Y	Y	Y	Y	Y	Y	PATH3538	PATH3538	GLOBAL STRAIN BANK	Y	PERU	AMAZON	IQUITOS	ESSALUD-IQUITOS HOSPITAL	EMORY UNIVERSITY	_	2008	M	6	_	_	CARRIAGE	NP SWAB	_	_	QUELLUNG	19F	_	_	_	_	_	_	_	_	DISK DIFFUSION	NS	_	_	_	_	_	_	_	_	_	_	DISK DIFFUSION	6	_	_	_	_	_	_	_	_	_	_	DISK DIFFUSION	23	DISK DIFFUSION	17	_	_	_	_	_	_	_	PrePCV	2009	PCV7	-3.749	-73.2458	2
19084_8#84	2245STDY6179348	GPS_US_PATH3545_R1	ERR1422597	ERS1021570	1	UNIQUE	YES	Y	5611	7	8	4	8	15	4	28	PERU	Carriage	CARRIAGE	N	13	#bc5fd1	6C	#2651d6	2	4	2	<= 0.03	S	S	<= 0.03	S	<= 0.06	S	<= 0.06	S	S	<= 0.5	S	S	<= 0.5	S	8	R	0.06	S	<= 1	S	<= 2	S	NEG	2	I	> 8	R	>= 1	R	<= 2	S	<= 2	S	<= 1	S	0.5	S	MEF	FOLP_169-INS	TETM	NEG	MSR(D):MSRD_MLS	2--4--2	#0069EC	#0069EC	#0069EC	#0069EC	#0069EC	#0069EC	#0069EC	#0069EC	#0069EC	#FF2722	#0069EC	#0069EC	#0069EC	#F797B1	#FF2722	#FF2722	#0069EC	#0069EC	#0069EC	#0069EC	NEG	#0069EC	POS	#FF2722	NEG	#0069EC	FOLP_169-INS	NEG	#0069EC	N	N	N	N	N	N	PATH3545	GPS_US_PATH3545_R1	GLOBAL STRAIN BANK	Y	PERU	AMAZON	IQUITOS	ESSALUD-IQUITOS HOSPITAL	EMORY UNIVERSITY	_	2008	M	6	_	_	CARRIAGE	NP SWAB	_	_	QUELLUNG	06C	_	_	_	_	_	_	_	_	DISK DIFFUSION	S	_	_	_	_	_	_	_	_	_	_	DISK DIFFUSION	13	_	_	_	_	_	_	_	_	_	_	DISK DIFFUSION	27	DISK DIFFUSION	10	_	_	_	_	_	_	_	PrePCV	2009	PCV7	-3.749	-73.2458	2
19084_8#93	2245STDY6179357	GPS_US_PATH3561_R1	ERR1422606	ERS1021579	1	UNIQUE	YES	Y	7445	181	16	19	15	3	20	26	PERU	Carriage	CARRIAGE	N	144	#8a439f	19F	#a5b4ff	0	0	2	<= 0.03	S	S	<= 0.03	S	<= 0.06	S	<= 0.06	S	S	<= 0.5	S	S	<= 0.5	S	0.06	S	0.06	S	<= 1	S	<= 2	S	NEG	2	I	> 8	R	>= 1	R	<= 2	S	<= 2	S	<= 1	S	0.5	S	NEG	FOLP_178-INS	TETM	NEG	NEG	0--0--2	#0069EC	#0069EC	#0069EC	#0069EC	#0069EC	#0069EC	#0069EC	#0069EC	#0069EC	#0069EC	#0069EC	#0069EC	#0069EC	#F797B1	#FF2722	#FF2722	#0069EC	#0069EC	#0069EC	#0069EC	NEG	#0069EC	NEG	#0069EC	NEG	#0069EC	FOLP_178-INS	NEG	#0069EC	Y	Y	Y	Y	Y	Y	PATH3561	GPS_US_PATH3561_R1	GLOBAL STRAIN BANK	Y	PERU	AMAZON	IQUITOS	ESSALUD-IQUITOS HOSPITAL	EMORY UNIVERSITY	_	2008	M	6	_	_	CARRIAGE	NP SWAB	_	_	QUELLUNG	19F	_	_	_	_	_	_	_	_	DISK DIFFUSION	S	_	_	_	_	_	_	_	_	_	_	DISK DIFFUSION	27	_	_	_	_	_	_	_	_	_	_	DISK DIFFUSION	23	DISK DIFFUSION	9	_	_	_	_	_	_	_	PrePCV	2009	PCV7	-3.749	-73.2458	2
12291_2#83	2245STDY5698926	PATH3264	ERR505628	ERS394029	1	UNIQUE	NO	Y	5468	1	5	4	18	15	48	8	PERU	Carriage	CARRIAGE	N	18	#4cc48c	7C	#a6d649	2	0	0	<= 0.03	S	S	<= 0.03	S	<= 0.06	S	<= 0.06	S	S	<= 0.5	S	S	<= 0.5	S	0.06	S	0.06	S	<= 1	S	<= 2	S	NEG	0.5	S	<= 0.25	S	<= 0.25	S	<= 2	S	<= 2	S	<= 1	S	0.5	S	NEG	NEG	NEG	NEG	NEG	2--0--0	#0069EC	#0069EC	#0069EC	#0069EC	#0069EC	#0069EC	#0069EC	#0069EC	#0069EC	#0069EC	#0069EC	#0069EC	#0069EC	#0069EC	#0069EC	#0069EC	#0069EC	#0069EC	#0069EC	#0069EC	NEG	#0069EC	NEG	#0069EC	NEG	#0069EC	NEG	NEG	#0069EC	N	N	N	N	N	N	PATH3264	PATH3264	GLOBAL STRAIN BANK	Y	PERU	SIERRA	ABANCAY	GUILLERMO DIAZ DE LA VEGA HOSPITAL	EMORY UNIVERSITY	_	2008	M	6	_	_	CARRIAGE	NP SWAB	_	_	QUELLUNG	19F	_	_	_	_	_	_	_	_	DISK DIFFUSION	NS	_	_	_	_	_	_	_	_	_	_	DISK DIFFUSION	6	_	_	_	_	_	_	_	_	_	_	DISK DIFFUSION	20	DISK DIFFUSION	11	_	_	_	_	_	_	_	PrePCV	2009	PCV7	-13.6373	-72.8789	2
24775_1#17	2245STDY7145117	GPS_US_PATH3264_R1	ERR2667045	ERS2552982	1	UNIQUE	NO	N	6348	8	8	263	5	6	104	14	PERU	Carriage	#N/A	N	105	#48986e	6E(6A)	#bd009a	2	4	106	<= 0.03	S	S	<= 0.03	S	<= 0.06	S	<= 0.06	S	S	<= 0.5	S	S	<= 0.5	S	0.06	S	0.06	S	<= 1	S	<= 2	S	NEG	>= 4	R	<= 0.25	S	<= 0.25	S	<= 2	S	<= 2	S	<= 1	S	0.5	S	NEG	FOLA-Q1H-I20L:FOLP_178-INS	NEG	NEG	NEG	2--4--106	#0069EC	#0069EC	#0069EC	#0069EC	#0069EC	#0069EC	#0069EC	#0069EC	#0069EC	#0069EC	#0069EC	#0069EC	#0069EC	#FF2722	#0069EC	#0069EC	#0069EC	#0069EC	#0069EC	#0069EC	NEG	#0069EC	NEG	#0069EC	POS	#FF2722	FOLP_178-INS	NEG	#0069EC	N	N	Y	Y	Y	Y	PATH3264	GPS_US_PATH3264_R1	GLOBAL STRAIN BANK	Y	PERU	SIERRA	ABANCAY	GUILLERMO DIAZ DE LA VEGA HOSPITAL	EMORY UNIVERSITY	_	2008	M	6	_	_	CARRIAGE	NP SWAB	_	_	QUELLUNG	19F	_	_	_	_	_	_	_	_	DISK DIFFUSION	NS	_	_	_	_	_	_	_	_	_	_	DISK DIFFUSION	6	_	_	_	_	_	_	_	_	_	_	DISK DIFFUSION	20	DISK DIFFUSION	11	_	_	_	_	_	_	_	PrePCV	2009	PCV7	-13.6373	-72.8789	2
12291_3#5	2245STDY5698938	PATH3276	ERR505640	ERS394041	1	UNIQUE	YES	Y	1012	2	5	29	18	42	3	18	PERU	Carriage	CARRIAGE	N	3	#8854d2	33F	#006933	2	0	2	<= 0.03	S	S	<= 0.03	S	<= 0.06	S	<= 0.06	S	S	<= 0.5	S	S	<= 0.5	S	0.06	S	0.06	S	<= 1	S	<= 2	S	NEG	0.5	S	<= 0.25	S	<= 0.25	S	<= 2	S	<= 2	S	<= 1	S	0.5	S	NEG	NEG	NEG	NEG	NEG	2--0--2	#0069EC	#0069EC	#0069EC	#0069EC	#0069EC	#0069EC	#0069EC	#0069EC	#0069EC	#0069EC	#0069EC	#0069EC	#0069EC	#0069EC	#0069EC	#0069EC	#0069EC	#0069EC	#0069EC	#0069EC	NEG	#0069EC	NEG	#0069EC	NEG	#0069EC	NEG	NEG	#0069EC	N	N	N	Y	Y	N	PATH3276	PATH3276	GLOBAL STRAIN BANK	Y	PERU	SIERRA	ABANCAY	GUILLERMO DIAZ DE LA VEGA HOSPITAL	EMORY UNIVERSITY	_	2008	M	6	_	_	CARRIAGE	NP SWAB	_	_	QUELLUNG	33F	_	_	_	_	_	_	_	_	DISK DIFFUSION	S	_	_	_	_	_	_	_	_	_	_	DISK DIFFUSION	24	_	_	_	_	_	_	_	_	_	_	DISK DIFFUSION	24	DISK DIFFUSION	23	_	_	_	_	_	_	_	PrePCV	2009	PCV7	-13.6373	-72.8789	2
19084_7#131	2245STDY6179209	GPS_US_PATH3132_R1	ERR1422460	ERS1021433	1	UNIQUE	YES	Y	193	8	10	2	16	1	26	1	PERU	Carriage	CARRIAGE	N	11	#5d4dae	11A	#3647b2	2	0	2	<= 0.03	S	S	<= 0.03	S	<= 0.06	S	<= 0.06	S	S	<= 0.5	S	S	<= 0.5	S	0.06	S	0.06	S	<= 1	S	<= 2	S	NEG	0.5	S	<= 0.25	S	<= 0.25	S	<= 2	S	<= 2	S	<= 1	S	0.5	S	NEG	NEG	NEG	NEG	NEG	2--0--2	#0069EC	#0069EC	#0069EC	#0069EC	#0069EC	#0069EC	#0069EC	#0069EC	#0069EC	#0069EC	#0069EC	#0069EC	#0069EC	#0069EC	#0069EC	#0069EC	#0069EC	#0069EC	#0069EC	#0069EC	NEG	#0069EC	NEG	#0069EC	NEG	#0069EC	NEG	NEG	#0069EC	N	N	N	N	Y	N	PATH3132	GPS_US_PATH3132_R1	GLOBAL STRAIN BANK	Y	PERU	COAST	LIMA	INSITUTO NACIONAL DE SALUD DEL NIÔøΩO	EMORY UNIVERSITY	_	2008	M	6	_	_	CARRIAGE	NP SWAB	_	_	QUELLUNG	11A	_	_	_	_	_	_	_	_	DISK DIFFUSION	S	_	_	_	_	_	_	_	_	_	_	DISK DIFFUSION	28	_	_	_	_	_	_	_	_	_	_	DISK DIFFUSION	26	DISK DIFFUSION	27	_	_	_	_	_	_	_	PrePCV	2009	PCV7	-12	-76.8333	2
24861_1#316	2245STDY7145058	GPS_US_PATH3159_R1	ERR2668054	ERS2552924	1	UNIQUE	NO	N	5460	1	5	4	5	27	28	8	PERU	Carriage	#N/A	N	175	#407e47	19A	#43bbff	2	4	0	<= 0.03	S	S	<= 0.03	S	<= 0.06	S	<= 0.06	S	S	<= 0.5	S	S	<= 0.5	S	0.06	S	0.06	S	<= 1	S	<= 2	S	NEG	0.5	S	<= 0.25	S	<= 0.25	S	<= 2	S	<= 2	S	<= 1	S	0.5	S	NEG	NEG	NEG	NEG	NEG	2--4--0	#0069EC	#0069EC	#0069EC	#0069EC	#0069EC	#0069EC	#0069EC	#0069EC	#0069EC	#0069EC	#0069EC	#0069EC	#0069EC	#0069EC	#0069EC	#0069EC	#0069EC	#0069EC	#0069EC	#0069EC	NEG	#0069EC	NEG	#0069EC	NEG	#0069EC	NEG	NEG	#0069EC	N	N	Y	Y	Y	Y	PATH3159	GPS_US_PATH3159_R1	GLOBAL STRAIN BANK	Y	PERU	COAST	LIMA	INSITUTO NACIONAL DE SALUD DEL NIÔøΩO	EMORY UNIVERSITY	_	2008	M	6	_	_	CARRIAGE	NP SWAB	_	_	QUELLUNG	19A	_	_	_	_	_	_	_	_	DISK DIFFUSION	S	_	_	_	_	_	_	_	_	_	_	DISK DIFFUSION	28	_	_	_	_	_	_	_	_	_	_	DISK DIFFUSION	26	DISK DIFFUSION	29	_	_	_	_	_	_	_	PrePCV	2009	PCV7	-12	-76.8333	2
12291_1#80	2245STDY5698830	PATH2731	ERR505537	ERS393934	1	UNIQUE	YES	Y	81	4	4	2	4	4	1	1	PERU	#N/A	CARRIAGE	#N/A	16	#3d9945	19F	#a5b4ff	15	12	18	2	R	S	2	S	0.5	I	1	I	S	1	I	S	> 2	R	8	R	0.06	S	<= 1	S	<= 2	S	NEG	>= 4	R	> 8	R	>= 1	R	<= 2	S	>= 8	R	<= 1	S	0.5	S	MEF	FOLA-Q1H-Q11H-E14D-I20L:FOLP_178-INS	TETM	NEG	CAT:MSR(D):MSRD_MLS	15--12--18	#FF2722	#0069EC	#0069EC	#F797B1	#F797B1	#0069EC	#F797B1	#0069EC	#FF2722	#FF2722	#0069EC	#0069EC	#0069EC	#FF2722	#FF2722	#FF2722	#0069EC	#FF2722	#0069EC	#0069EC	NEG	#0069EC	POS	#FF2722	POS	#FF2722	FOLP_178-INS	POS	#FF2722	Y	Y	Y	Y	Y	Y	PATH2731	PATH2731	GLOBAL STRAIN BANK	Y	PERU	COAST	LIMA	SAN BARTOLOME HOSPITAL	EMORY UNIVERSITY	_	2007	M	6	_	_	CARRIAGE	NP SWAB	_	_	QUELLUNG	19F	_	_	_	_	_	_	_	_	DISK DIFFUSION	NS	_	_	_	_	_	_	_	_	_	_	DISK DIFFUSION	15	_	_	_	_	_	_	_	_	_	_	DISK DIFFUSION	16	DISK DIFFUSION	14	_	_	_	_	_	_	_	PrePCV	2009	PCV7	-12	-76.8333	2
12291_1#73	2245STDY5698822	PATH2593	ERR505530	ERS393926	1	UNIQUE	YES	Y	5466	1	8	9	16	6	7	5	PERU	Carriage	CARRIAGE	N	240	#cea665	10B	#01d9c8	2	0	0	<= 0.03	S	S	<= 0.03	S	<= 0.06	S	<= 0.06	S	S	<= 0.5	S	S	<= 0.5	S	0.06	S	0.06	S	<= 1	S	<= 2	S	NEG	2	I	<= 0.25	S	<= 0.25	S	<= 2	S	<= 2	S	<= 1	S	0.5	S	NEG	FOLP_178-INS	NEG	NEG	NEG	2--0--0	#0069EC	#0069EC	#0069EC	#0069EC	#0069EC	#0069EC	#0069EC	#0069EC	#0069EC	#0069EC	#0069EC	#0069EC	#0069EC	#F797B1	#0069EC	#0069EC	#0069EC	#0069EC	#0069EC	#0069EC	NEG	#0069EC	NEG	#0069EC	NEG	#0069EC	FOLP_178-INS	NEG	#0069EC	N	N	N	N	N	N	PATH2593	PATH2593	GLOBAL STRAIN BANK	Y	PERU	COAST	LIMA	SAN BARTOLOME HOSPITAL	EMORY UNIVERSITY	_	2007	M	6	_	_	CARRIAGE	NP SWAB	_	_	QUELLUNG	10A	_	_	_	_	_	_	_	_	DISK DIFFUSION	S	_	_	_	_	_	_	_	_	_	_	DISK DIFFUSION	27	_	_	_	_	_	_	_	_	_	_	DISK DIFFUSION	27	DISK DIFFUSION	28	_	_	_	_	_	_	_	PrePCV	2009	PCV7	-12	-76.8333	2
12291_3#74	2245STDY5699008	PATH3474	ERR505702	ERS394110	1	UNIQUE	YES	Y	5593	2	13	269	4	6	1	20	PERU	Carriage	CARRIAGE	N	16	#3d9945	13	#ff9a17	23	0	0	<= 0.03	S	S	<= 0.03	S	<= 0.06	S	<= 0.06	S	S	<= 0.5	S	S	<= 0.5	S	0.06	S	0.06	S	<= 1	S	<= 2	S	NEG	0.5	S	<= 0.25	S	<= 0.25	S	<= 2	S	<= 2	S	<= 1	S	0.5	S	NEG	NEG	NEG	NEG	NEG	23--0--0	#0069EC	#0069EC	#0069EC	#0069EC	#0069EC	#0069EC	#0069EC	#0069EC	#0069EC	#0069EC	#0069EC	#0069EC	#0069EC	#0069EC	#0069EC	#0069EC	#0069EC	#0069EC	#0069EC	#0069EC	NEG	#0069EC	NEG	#0069EC	NEG	#0069EC	NEG	NEG	#0069EC	N	N	N	N	N	N	PATH3474	PATH3474	GLOBAL STRAIN BANK	Y	PERU	SIERRA	CUZCO	URUBAMBA SALUD CENTER	EMORY UNIVERSITY	_	2009	M	6	_	_	CARRIAGE	NP SWAB	_	_	QUELLUNG	13	_	_	_	_	_	_	_	_	DISK DIFFUSION	S	_	_	_	_	_	_	_	_	_	_	DISK DIFFUSION	26	_	_	_	_	_	_	_	_	_	_	DISK DIFFUSION	22	DISK DIFFUSION	20	_	_	_	_	_	_	_	PrePCV	2009	PCV7	40.727209	-73.854742	2
19084_8#69	2245STDY6179332	GPS_US_PATH3495_R1	ERR1422582	ERS1021555	1	UNIQUE	YES	Y	280	15	17	4	16	6	1	17	PERU	Carriage	CARRIAGE	N	43	#31957f	9V	#01d7a7	1	4	2	<= 0.03	S	S	<= 0.03	S	<= 0.06	S	<= 0.06	S	S	<= 0.5	S	S	<= 0.5	S	0.06	S	0.06	S	<= 1	S	<= 2	S	NEG	2	I	<= 0.25	S	<= 0.25	S	<= 2	S	<= 2	S	<= 1	S	0.5	S	NEG	FOLP_169-INS	NEG	NEG	NEG	1--4--2	#0069EC	#0069EC	#0069EC	#0069EC	#0069EC	#0069EC	#0069EC	#0069EC	#0069EC	#0069EC	#0069EC	#0069EC	#0069EC	#F797B1	#0069EC	#0069EC	#0069EC	#0069EC	#0069EC	#0069EC	NEG	#0069EC	NEG	#0069EC	NEG	#0069EC	FOLP_169-INS	NEG	#0069EC	Y	Y	Y	Y	Y	Y	PATH3495	GPS_US_PATH3495_R1	GLOBAL STRAIN BANK	Y	PERU	SIERRA	CUZCO	WANCHAQ SALUD CENTER	EMORY UNIVERSITY	_	2009	M	6	_	_	CARRIAGE	NP SWAB	_	_	QUELLUNG	09V	_	_	_	_	_	_	_	_	DISK DIFFUSION	S	_	_	_	_	_	_	_	_	_	_	DISK DIFFUSION	28	_	_	_	_	_	_	_	_	_	_	DISK DIFFUSION	25	DISK DIFFUSION	26	_	_	_	_	_	_	_	PrePCV	2009	PCV7	40.727209	-73.854742	2
13154_2#48	2245STDY5804188	PATH2933	ERR586345	ERS437047	1	UNIQUE	YES	Y	3669	43	5	4	117	36	259	74	PERU	Carriage	CARRIAGE	N	131	#34c7dd	15B/15C	#b98aff	2	0	0	<= 0.03	S	S	<= 0.03	S	<= 0.06	S	<= 0.06	S	S	<= 0.5	S	S	<= 0.5	S	0.06	S	0.06	S	<= 1	S	<= 2	S	NEG	2	I	<= 0.25	S	<= 0.25	S	<= 2	S	<= 2	S	<= 1	S	0.5	S	NEG	FOLP_180-INS	NEG	NEG	NEG	2--0--0	#0069EC	#0069EC	#0069EC	#0069EC	#0069EC	#0069EC	#0069EC	#0069EC	#0069EC	#0069EC	#0069EC	#0069EC	#0069EC	#F797B1	#0069EC	#0069EC	#0069EC	#0069EC	#0069EC	#0069EC	NEG	#0069EC	NEG	#0069EC	NEG	#0069EC	FOLP_180-INS	NEG	#0069EC	N	N	N	N	N	N	PATH2933	PATH2933	GLOBAL STRAIN BANK	Y	PERU	COAST	LIMA	CAYETANO HEREDIA HOSPITAL	EMORY UNIVERSITY	_	2008	M	6	_	_	CARRIAGE	NP SWAB	_	_	QUELLUNG	15B	_	_	_	_	_	_	_	_	DISK DIFFUSION	S	_	_	_	_	_	_	_	_	_	_	DISK DIFFUSION	32	_	_	_	_	_	_	_	_	_	_	DISK DIFFUSION	28	DISK DIFFUSION	29	_	_	_	_	_	_	_	PrePCV	2009	PCV7	-12	-76.8333	2
13154_2#65	2245STDY5804205	PATH3012	ERR586359	ERS437064	1	UNIQUE	YES	Y	276	2	19	2	17	6	22	14	PERU	Carriage	CARRIAGE	N	10	#dbb532	19A	#43bbff	17	15	105	0.5	R	S	0.25	S	0.12	S	0.12	S	S	<= 0.5	S	S	1	I	> 32	R	> 2	R	<= 1	S	<= 2	S	POS	>= 4	R	> 8	R	>= 1	R	<= 2	S	<= 2	S	<= 1	S	0.5	S	ERMB	FOLA-I20L:FOLP_180-INS	TETM	NEG	NEG	17--15--105	#FF2722	#0069EC	#0069EC	#0069EC	#0069EC	#0069EC	#0069EC	#0069EC	#F797B1	#FF2722	#FF2722	#0069EC	#0069EC	#FF2722	#FF2722	#FF2722	#0069EC	#0069EC	#0069EC	#0069EC	POS	#FF2722	NEG	#0069EC	POS	#FF2722	FOLP_180-INS	NEG	#0069EC	N	N	Y	Y	Y	Y	PATH3012	PATH3012	GLOBAL STRAIN BANK	Y	PERU	COAST	LIMA	CAYETANO HEREDIA HOSPITAL	EMORY UNIVERSITY	_	2008	F	7	_	_	CARRIAGE	NP SWAB	_	_	QUELLUNG	19A	_	_	_	_	_	_	_	_	DISK DIFFUSION	NS	_	_	_	_	_	_	_	_	_	_	DISK DIFFUSION	6	_	_	_	_	_	_	_	_	_	_	DISK DIFFUSION	23	DISK DIFFUSION	10	_	_	_	_	_	_	_	PrePCV	2009	PCV7	-12	-76.8333	2
12291_3#44	2245STDY5698978	PATH3444	ERR505675	ERS394080	1	UNIQUE	YES	Y	7457	8	8	263	15	6	450	14	PERU	Carriage	CARRIAGE	N	105	#48986e	6B	#3c9f00	2	4	2	<= 0.03	S	S	<= 0.03	S	<= 0.06	S	<= 0.06	S	S	<= 0.5	S	S	<= 0.5	S	0.06	S	0.06	S	<= 1	S	<= 2	S	NEG	0.5	S	<= 0.25	S	<= 0.25	S	<= 2	S	<= 2	S	<= 1	S	0.5	S	NEG	NEG	NEG	NEG	NEG	2--4--2	#0069EC	#0069EC	#0069EC	#0069EC	#0069EC	#0069EC	#0069EC	#0069EC	#0069EC	#0069EC	#0069EC	#0069EC	#0069EC	#0069EC	#0069EC	#0069EC	#0069EC	#0069EC	#0069EC	#0069EC	NEG	#0069EC	NEG	#0069EC	NEG	#0069EC	NEG	NEG	#0069EC	Y	Y	Y	Y	Y	Y	PATH3444	PATH3444	GLOBAL STRAIN BANK	Y	PERU	COAST	LIMA	DANIEL A. CARRION HOSPITAL	EMORY UNIVERSITY	_	2008	F	7	_	_	CARRIAGE	NP SWAB	_	_	QUELLUNG	06B	_	_	_	_	_	_	_	_	DISK DIFFUSION	S	_	_	_	_	_	_	_	_	_	_	DISK DIFFUSION	30	_	_	_	_	_	_	_	_	_	_	DISK DIFFUSION	27	DISK DIFFUSION	28	_	_	_	_	_	_	_	PrePCV	2009	PCV7	-12	-76.8333	2
19084_7#154	2245STDY6179232	GPS_US_PATH3208_R1	ERR1422483	ERS1021456	1	UNIQUE	YES	Y	5611	7	8	4	8	15	4	28	PERU	Carriage	CARRIAGE	N	13	#bc5fd1	6C	#2651d6	2	4	2	<= 0.03	S	S	<= 0.03	S	<= 0.06	S	<= 0.06	S	S	<= 0.5	S	S	<= 0.5	S	8	R	0.06	S	<= 1	S	<= 2	S	NEG	2	I	> 8	R	>= 1	R	<= 2	S	<= 2	S	<= 1	S	0.5	S	MEF	FOLP_169-INS	TETM	NEG	MSR(D):MSRD_MLS	2--4--2	#0069EC	#0069EC	#0069EC	#0069EC	#0069EC	#0069EC	#0069EC	#0069EC	#0069EC	#FF2722	#0069EC	#0069EC	#0069EC	#F797B1	#FF2722	#FF2722	#0069EC	#0069EC	#0069EC	#0069EC	NEG	#0069EC	POS	#FF2722	NEG	#0069EC	FOLP_169-INS	NEG	#0069EC	N	N	N	N	N	N	PATH3208	GPS_US_PATH3208_R1	GLOBAL STRAIN BANK	Y	PERU	COAST	LIMA	DANIEL A. CARRION HOSPITAL	EMORY UNIVERSITY	_	2008	F	7	_	_	CARRIAGE	NP SWAB	_	_	QUELLUNG	06C	_	_	_	_	_	_	_	_	DISK DIFFUSION	S	_	_	_	_	_	_	_	_	_	_	DISK DIFFUSION	10	_	_	_	_	_	_	_	_	_	_	DISK DIFFUSION	25	DISK DIFFUSION	9	_	_	_	_	_	_	_	PrePCV	2009	PCV7	-12	-76.8333	2
12291_2#24	2245STDY5698866	PATH3204	ERR505571	ERS393969	1	UNIQUE	NO	Y	156	7	11	10	1	6	8	1	PERU	Carriage	CARRIAGE	N	6	#57a627	14	#0156b8	45	12	189	2	R	S	2	S	0.5	I	1	I	S	1	I	S	> 2	R	0.06	S	0.06	S	<= 1	S	<= 2	S	NEG	>= 4	R	<= 0.25	S	<= 0.25	S	<= 2	S	<= 2	S	<= 1	S	0.5	S	NEG	FOLA-I20L:FOLP_178-INS	NEG	NEG	NEG	45--12--189	#FF2722	#0069EC	#0069EC	#F797B1	#F797B1	#0069EC	#F797B1	#0069EC	#FF2722	#0069EC	#0069EC	#0069EC	#0069EC	#FF2722	#0069EC	#0069EC	#0069EC	#0069EC	#0069EC	#0069EC	NEG	#0069EC	NEG	#0069EC	POS	#FF2722	FOLP_178-INS	NEG	#0069EC	Y	Y	Y	Y	Y	Y	PATH3204	PATH3204	GLOBAL STRAIN BANK	Y	PERU	COAST	LIMA	DANIEL A. CARRION HOSPITAL	EMORY UNIVERSITY	_	2008	F	7	_	_	CARRIAGE	NP SWAB	_	_	QUELLUNG	11A	_	_	_	_	_	_	_	_	DISK DIFFUSION	S	_	_	_	_	_	_	_	_	_	_	DISK DIFFUSION	28	_	_	_	_	_	_	_	_	_	_	DISK DIFFUSION	25	DISK DIFFUSION	27	_	_	_	_	_	_	_	PrePCV	2009	PCV7	-12	-76.8333	2
24861_1#330	2245STDY7145072	GPS_US_PATH3204_R1	ERR2668068	ERS2552938	1	UNIQUE	NO	N	62	2	5	29	12	16	3	14	PERU	Carriage	#N/A	N	3	#8854d2	11A	#3647b2	2	6	10	<= 0.03	S	S	<= 0.03	S	<= 0.06	S	<= 0.06	S	S	<= 0.5	S	S	<= 0.5	S	0.06	S	0.06	S	<= 1	S	<= 2	S	NEG	2	I	<= 0.25	S	<= 0.25	S	<= 2	S	<= 2	S	<= 1	S	0.5	S	NEG	FOLP_169-INS	NEG	NEG	NEG	2--6--10	#0069EC	#0069EC	#0069EC	#0069EC	#0069EC	#0069EC	#0069EC	#0069EC	#0069EC	#0069EC	#0069EC	#0069EC	#0069EC	#F797B1	#0069EC	#0069EC	#0069EC	#0069EC	#0069EC	#0069EC	NEG	#0069EC	NEG	#0069EC	NEG	#0069EC	FOLP_169-INS	NEG	#0069EC	N	N	N	N	Y	N	PATH3204	GPS_US_PATH3204_R1	GLOBAL STRAIN BANK	Y	PERU	COAST	LIMA	DANIEL A. CARRION HOSPITAL	EMORY UNIVERSITY	_	2008	F	7	_	_	CARRIAGE	NP SWAB	_	_	QUELLUNG	11A	_	_	_	_	_	_	_	_	DISK DIFFUSION	S	_	_	_	_	_	_	_	_	_	_	DISK DIFFUSION	28	_	_	_	_	_	_	_	_	_	_	DISK DIFFUSION	25	DISK DIFFUSION	27	_	_	_	_	_	_	_	PrePCV	2009	PCV7	-12	-76.8333	2
19084_8#7	2245STDY6179270	GPS_US_PATH3313_R1	ERR1422520	ERS1021493	1	UNIQUE	YES	Y	7444	181	16	19	15	3	4	26	PERU	Carriage	CARRIAGE	N	144	#8a439f	19F	#a5b4ff	0	0	2	<= 0.03	S	S	<= 0.03	S	<= 0.06	S	<= 0.06	S	S	<= 0.5	S	S	<= 0.5	S	0.06	S	0.06	S	<= 1	S	<= 2	S	NEG	0.5	S	<= 0.25	S	<= 0.25	S	<= 2	S	<= 2	S	<= 1	S	0.5	S	NEG	NEG	NEG	NEG	NEG	0--0--2	#0069EC	#0069EC	#0069EC	#0069EC	#0069EC	#0069EC	#0069EC	#0069EC	#0069EC	#0069EC	#0069EC	#0069EC	#0069EC	#0069EC	#0069EC	#0069EC	#0069EC	#0069EC	#0069EC	#0069EC	NEG	#0069EC	NEG	#0069EC	NEG	#0069EC	NEG	NEG	#0069EC	Y	Y	Y	Y	Y	Y	PATH3313	GPS_US_PATH3313_R1	GLOBAL STRAIN BANK	Y	PERU	SIERRA	HUANCAYO	EL CARMEN HOSPITAL	EMORY UNIVERSITY	_	2009	F	7	_	_	CARRIAGE	NP SWAB	_	_	QUELLUNG	19F	_	_	_	_	_	_	_	_	DISK DIFFUSION	S	_	_	_	_	_	_	_	_	_	_	DISK DIFFUSION	30	_	_	_	_	_	_	_	_	_	_	DISK DIFFUSION	28	DISK DIFFUSION	27	_	_	_	_	_	_	_	PrePCV	2009	PCV7	-12.0762	-75.2063	2
19084_8#68	2245STDY6179331	GPS_US_PATH3489_R1	ERR1422581	ERS1021554	1	UNIQUE	YES	Y	7418	5	6	1	2	6	19	14	PERU	Carriage	CARRIAGE	N	23	#df7ddc	6E(6A)	#bd009a	2	0	0	<= 0.03	S	S	<= 0.03	S	<= 0.06	S	<= 0.06	S	S	<= 0.5	S	S	<= 0.5	S	0.06	S	0.06	S	<= 1	S	<= 2	S	NEG	>= 4	R	> 8	R	>= 1	R	<= 2	S	<= 2	S	<= 1	S	0.5	S	NEG	FOLA-I20L:FOLP_169-INS	TETM	NEG	NEG	2--0--0	#0069EC	#0069EC	#0069EC	#0069EC	#0069EC	#0069EC	#0069EC	#0069EC	#0069EC	#0069EC	#0069EC	#0069EC	#0069EC	#FF2722	#FF2722	#FF2722	#0069EC	#0069EC	#0069EC	#0069EC	NEG	#0069EC	NEG	#0069EC	POS	#FF2722	FOLP_169-INS	NEG	#0069EC	N	N	Y	Y	Y	Y	PATH3489	GPS_US_PATH3489_R1	GLOBAL STRAIN BANK	Y	PERU	SIERRA	CUZCO	ESSALUD-CUSCO HOSPITAL	EMORY UNIVERSITY	_	2009	F	7	_	_	CARRIAGE	NP SWAB	_	_	QUELLUNG	06A	_	_	_	_	_	_	_	_	DISK DIFFUSION	S	_	_	_	_	_	_	_	_	_	_	DISK DIFFUSION	30	_	_	_	_	_	_	_	_	_	_	DISK DIFFUSION	26	DISK DIFFUSION	11	_	_	_	_	_	_	_	PrePCV	2009	PCV7	40.727209	-73.854742	2
13091_6#12	2245STDY5804361	PATH3514	ERR577955	ERS437218	1	UNIQUE	YES	Y	7460	230	6	1	2	6	1	14	PERU	Carriage	CARRIAGE	N	23	#df7ddc	6E(6A)	#bd009a	2	0	157	<= 0.03	S	S	<= 0.03	S	<= 0.06	S	<= 0.06	S	S	<= 0.5	S	S	<= 0.5	S	0.06	S	0.06	S	<= 1	S	<= 2	S	NEG	>= 4	R	> 8	R	>= 1	R	<= 2	S	<= 2	S	<= 1	S	0.5	S	NEG	FOLA-Q1Y-E14D-I20L:FOLP_178-INS	TETM	NEG	NEG	2--0--157	#0069EC	#0069EC	#0069EC	#0069EC	#0069EC	#0069EC	#0069EC	#0069EC	#0069EC	#0069EC	#0069EC	#0069EC	#0069EC	#FF2722	#FF2722	#FF2722	#0069EC	#0069EC	#0069EC	#0069EC	NEG	#0069EC	NEG	#0069EC	POS	#FF2722	FOLP_178-INS	NEG	#0069EC	N	N	Y	Y	Y	Y	PATH3514	PATH3514	GLOBAL STRAIN BANK	Y	PERU	AMAZON	IQUITOS	ESSALUD-IQUITOS HOSPITAL	EMORY UNIVERSITY	_	2008	F	7	_	_	CARRIAGE	NP SWAB	_	_	QUELLUNG	06A	_	_	_	_	_	_	_	_	DISK DIFFUSION	S	_	_	_	_	_	_	_	_	_	_	DISK DIFFUSION	26	_	_	_	_	_	_	_	_	_	_	DISK DIFFUSION	24	DISK DIFFUSION	13	_	_	_	_	_	_	_	PrePCV	2009	PCV7	-3.749	-73.2458	2
19084_8#63	2245STDY6179326	GPS_US_PATH3419_R1	ERR1422576	ERS1021549	1	UNIQUE	YES	Y	646	7	14	4	12	1	3	14	PERU	Carriage	CARRIAGE	N	44	#b33321	19F	#a5b4ff	96	113	185	2	R	S	1	S	0.5	I	1	I	S	1	I	S	> 2	R	0.06	S	0.06	S	<= 1	S	<= 2	S	NEG	>= 4	R	<= 0.25	S	<= 0.25	S	<= 2	S	<= 2	S	<= 1	S	0.5	S	NEG	FOLA-E14D-I20L:FOLP_195-INS	NEG	NEG	NEG	96--113--185	#FF2722	#0069EC	#0069EC	#F797B1	#F797B1	#0069EC	#F797B1	#0069EC	#FF2722	#0069EC	#0069EC	#0069EC	#0069EC	#FF2722	#0069EC	#0069EC	#0069EC	#0069EC	#0069EC	#0069EC	NEG	#0069EC	NEG	#0069EC	POS	#FF2722	FOLP_195-INS	NEG	#0069EC	Y	Y	Y	Y	Y	Y	PATH3419	GPS_US_PATH3419_R1	GLOBAL STRAIN BANK	Y	PERU	SIERRA	ABANCAY	GUILLERMO DIAZ DE LA VEGA HOSPITAL	EMORY UNIVERSITY	_	2008	F	7	_	_	CARRIAGE	NP SWAB	_	_	QUELLUNG	19F	_	_	_	_	_	_	_	_	DISK DIFFUSION	NS	_	_	_	_	_	_	_	_	_	_	DISK DIFFUSION	29	_	_	_	_	_	_	_	_	_	_	DISK DIFFUSION	29	DISK DIFFUSION	27	_	_	_	_	_	_	_	PrePCV	2009	PCV7	-13.6373	-72.8789	2
12291_2#89	2245STDY5698932	PATH3270	ERR505634	ERS394035	1	UNIQUE	NO	Y	236	15	16	19	15	6	20	26	PERU	Carriage	CARRIAGE	N	1	#4867aa	19F	#a5b4ff	13	16	47	2	R	S	2	S	0.5	I	1	I	S	1	I	S	> 2	R	8	R	0.06	S	<= 1	S	<= 2	S	NEG	2	I	> 8	R	>= 1	R	<= 2	S	<= 2	S	<= 1	S	0.5	S	MEF	FOLP_186-INS	TETM	NEG	MSR(D):MSRD_MLS	13--16--47	#FF2722	#0069EC	#0069EC	#F797B1	#F797B1	#0069EC	#F797B1	#0069EC	#FF2722	#FF2722	#0069EC	#0069EC	#0069EC	#F797B1	#FF2722	#FF2722	#0069EC	#0069EC	#0069EC	#0069EC	NEG	#0069EC	POS	#FF2722	NEG	#0069EC	FOLP_186-INS	NEG	#0069EC	Y	Y	Y	Y	Y	Y	PATH3270	PATH3270	GLOBAL STRAIN BANK	Y	PERU	SIERRA	ABANCAY	GUILLERMO DIAZ DE LA VEGA HOSPITAL	EMORY UNIVERSITY	_	2008	F	7	_	_	CARRIAGE	NP SWAB	_	_	QUELLUNG	06B	_	_	_	_	_	_	_	_	DISK DIFFUSION	S	_	_	_	_	_	_	_	_	_	_	DISK DIFFUSION	24	_	_	_	_	_	_	_	_	_	_	DISK DIFFUSION	23	DISK DIFFUSION	24	_	_	_	_	_	_	_	PrePCV	2009	PCV7	-13.6373	-72.8789	2
24775_1#23	2245STDY7145123	GPS_US_PATH3270_R1	ERR2667051	ERS2552988	1	UNIQUE	NO	N	1421	4	16	19	15	55	20	26	PERU	Carriage	#N/A	N	1	#4867aa	19F	#a5b4ff	13	16	20	2	R	S	2	S	0.5	I	1	I	S	1	I	S	> 2	R	> 32	R	> 2	R	<= 1	S	<= 2	S	POS	>= 4	R	> 8	R	>= 1	R	<= 2	S	<= 2	S	<= 1	S	0.5	S	ERMB:MEF	FOLA-Q1Y-Q11H-E14D-I20L:FOLP_177-INS	TETM	NEG	MSR(D):MSRD_MLS	13--16--20	#FF2722	#0069EC	#0069EC	#F797B1	#F797B1	#0069EC	#F797B1	#0069EC	#FF2722	#FF2722	#FF2722	#0069EC	#0069EC	#FF2722	#FF2722	#FF2722	#0069EC	#0069EC	#0069EC	#0069EC	POS	#FF2722	POS	#FF2722	POS	#FF2722	FOLP_177-INS	NEG	#0069EC	Y	Y	Y	Y	Y	Y	PATH3270	GPS_US_PATH3270_R1	GLOBAL STRAIN BANK	Y	PERU	SIERRA	ABANCAY	GUILLERMO DIAZ DE LA VEGA HOSPITAL	EMORY UNIVERSITY	_	2008	F	7	_	_	CARRIAGE	NP SWAB	_	_	QUELLUNG	06B	_	_	_	_	_	_	_	_	DISK DIFFUSION	S	_	_	_	_	_	_	_	_	_	_	DISK DIFFUSION	24	_	_	_	_	_	_	_	_	_	_	DISK DIFFUSION	23	DISK DIFFUSION	24	_	_	_	_	_	_	_	PrePCV	2009	PCV7	-13.6373	-72.8789	2
19084_8#64	2245STDY6179327	GPS_US_PATH3420_R1	ERR1422577	ERS1021550	1	UNIQUE	YES	Y	5461	7	2	69	8	6	4	8	PERU	Carriage	CARRIAGE	N	327	#e1a13b	15B/15C	#b98aff	23	2	2	<= 0.03	S	S	<= 0.03	S	<= 0.06	S	<= 0.06	S	S	<= 0.5	S	S	<= 0.5	S	0.06	S	0.06	S	<= 1	S	<= 2	S	NEG	2	I	<= 0.25	S	<= 0.25	S	<= 2	S	<= 2	S	<= 1	S	0.5	S	NEG	FOLP_169-INS	NEG	NEG	NEG	23--2--2	#0069EC	#0069EC	#0069EC	#0069EC	#0069EC	#0069EC	#0069EC	#0069EC	#0069EC	#0069EC	#0069EC	#0069EC	#0069EC	#F797B1	#0069EC	#0069EC	#0069EC	#0069EC	#0069EC	#0069EC	NEG	#0069EC	NEG	#0069EC	NEG	#0069EC	FOLP_169-INS	NEG	#0069EC	N	N	N	N	N	N	PATH3420	GPS_US_PATH3420_R1	GLOBAL STRAIN BANK	Y	PERU	SIERRA	ABANCAY	GUILLERMO DIAZ DE LA VEGA HOSPITAL	EMORY UNIVERSITY	_	2008	F	7	_	_	CARRIAGE	NP SWAB	_	_	QUELLUNG	15C	_	_	_	_	_	_	_	_	DISK DIFFUSION	S	_	_	_	_	_	_	_	_	_	_	DISK DIFFUSION	30	_	_	_	_	_	_	_	_	_	_	DISK DIFFUSION	25	DISK DIFFUSION	29	_	_	_	_	_	_	_	PrePCV	2009	PCV7	-13.6373	-72.8789	2
19084_7#138	2245STDY6179216	GPS_US_PATH3169_R1	ERR1422467	ERS1021440	1	UNIQUE	YES	Y	12185	4	16	19	15	319	20	750	PERU	Carriage	CARRIAGE	N	1	#4867aa	19F	#a5b4ff	13	14	26	8	R	R	8	R	1	R	8	R	R	4	R	R	> 2	R	> 32	R	> 2	R	<= 1	S	<= 2	S	POS	>= 4	R	> 8	R	>= 1	R	<= 2	S	<= 2	S	<= 1	S	0.5	S	ERMB:MEF	FOLA-Q1Y-Q11H-E14D-I20L:FOLP_171-INS	TETM	NEG	MSR(D):MSRD_MLS	13--14--26	#FF2722	#FF2722	#FF2722	#FF2722	#FF2722	#FF2722	#FF2722	#FF2722	#FF2722	#FF2722	#FF2722	#0069EC	#0069EC	#FF2722	#FF2722	#FF2722	#0069EC	#0069EC	#0069EC	#0069EC	POS	#FF2722	POS	#FF2722	POS	#FF2722	FOLP_171-INS	NEG	#0069EC	Y	Y	Y	Y	Y	Y	PATH3169	GPS_US_PATH3169_R1	GLOBAL STRAIN BANK	Y	PERU	COAST	LIMA	INSITUTO NACIONAL DE SALUD DEL NIÔøΩO	EMORY UNIVERSITY	_	2008	F	7	_	_	CARRIAGE	NP SWAB	_	_	QUELLUNG	19F	_	_	_	_	_	_	_	_	DISK DIFFUSION	NS	_	_	_	_	_	_	_	_	_	_	DISK DIFFUSION	12	_	_	_	_	_	_	_	_	_	_	DISK DIFFUSION	22	DISK DIFFUSION	12	_	_	_	_	_	_	_	PrePCV	2009	PCV7	-12	-76.8333	2
19084_7#107	2245STDY6179183	GPS_US_PATH2883_R1	ERR1422436	ERS1021409	1	UNIQUE	YES	Y	5610	7	2	4	10	6	4	14	PERU	Carriage	CARRIAGE	N	541	#90469f	6E(6A)	#bd009a	2	10	2	<= 0.03	S	S	<= 0.03	S	<= 0.06	S	<= 0.06	S	S	<= 0.5	S	S	<= 0.5	S	0.06	S	0.06	S	<= 1	S	<= 2	S	NEG	2	I	<= 0.25	S	<= 0.25	S	<= 2	S	<= 2	S	<= 1	S	0.5	S	NEG	FOLP_178-INS	NEG	NEG	NEG	2--10--2	#0069EC	#0069EC	#0069EC	#0069EC	#0069EC	#0069EC	#0069EC	#0069EC	#0069EC	#0069EC	#0069EC	#0069EC	#0069EC	#F797B1	#0069EC	#0069EC	#0069EC	#0069EC	#0069EC	#0069EC	NEG	#0069EC	NEG	#0069EC	NEG	#0069EC	FOLP_178-INS	NEG	#0069EC	N	N	Y	Y	Y	Y	PATH2883	GPS_US_PATH2883_R1	GLOBAL STRAIN BANK	Y	PERU	COAST	LIMA	SAN BARTOLOME HOSPITAL	EMORY UNIVERSITY	_	2008	F	7	_	_	CARRIAGE	NP SWAB	_	_	QUELLUNG	06A	_	_	_	_	_	_	_	_	DISK DIFFUSION	S	_	_	_	_	_	_	_	_	_	_	DISK DIFFUSION	31	_	_	_	_	_	_	_	_	_	_	DISK DIFFUSION	28	DISK DIFFUSION	30	_	_	_	_	_	_	_	PrePCV	2009	PCV7	-12	-76.8333	2
19084_7#102	2245STDY6179178	GPS_US_PATH2742_R1	ERR1422431	ERS1021404	1	UNIQUE	YES	Y	5581	1	8	19	5	6	3	391	PERU	Carriage	CARRIAGE	N	295	#505e25	24F	#019752	2	0	0	<= 0.03	S	S	<= 0.03	S	<= 0.06	S	<= 0.06	S	S	<= 0.5	S	S	<= 0.5	S	0.06	S	0.06	S	<= 1	S	<= 2	S	NEG	0.5	S	<= 0.25	S	<= 0.25	S	<= 2	S	<= 2	S	<= 1	S	0.5	S	NEG	NEG	NEG	NEG	NEG	2--0--0	#0069EC	#0069EC	#0069EC	#0069EC	#0069EC	#0069EC	#0069EC	#0069EC	#0069EC	#0069EC	#0069EC	#0069EC	#0069EC	#0069EC	#0069EC	#0069EC	#0069EC	#0069EC	#0069EC	#0069EC	NEG	#0069EC	NEG	#0069EC	NEG	#0069EC	NEG	NEG	#0069EC	N	N	N	N	N	N	PATH2742	GPS_US_PATH2742_R1	GLOBAL STRAIN BANK	Y	PERU	COAST	LIMA	SAN BARTOLOME HOSPITAL	EMORY UNIVERSITY	_	2007	F	7	_	_	CARRIAGE	NP SWAB	_	_	QUELLUNG	24F	_	_	_	_	_	_	_	_	DISK DIFFUSION	S	_	_	_	_	_	_	_	_	_	_	DISK DIFFUSION	25	_	_	_	_	_	_	_	_	_	_	DISK DIFFUSION	23	DISK DIFFUSION	27	_	_	_	_	_	_	_	PrePCV	2009	PCV7	-12	-76.8333	2
12291_2#69	2245STDY5698912	PATH3250	ERR505614	ERS394015	1	UNIQUE	YES	Y	90	5	6	1	2	6	3	4	PERU	Carriage	CARRIAGE	N	23	#df7ddc	6B	#3c9f00	34	57	56	1	R	S	0.25	S	0.12	S	0.5	S	S	1	I	S	> 2	R	> 32	R	> 2	R	<= 1	S	<= 2	S	POS	>= 4	R	> 8	R	>= 1	R	<= 2	S	>= 8	R	<= 1	S	0.5	S	ERMB	FOLA-I20L:FOLP_178-INS	TETM	NEG	CAT	34--57--56	#FF2722	#0069EC	#0069EC	#0069EC	#0069EC	#0069EC	#F797B1	#0069EC	#FF2722	#FF2722	#FF2722	#0069EC	#0069EC	#FF2722	#FF2722	#FF2722	#0069EC	#FF2722	#0069EC	#0069EC	POS	#FF2722	NEG	#0069EC	POS	#FF2722	FOLP_178-INS	POS	#FF2722	Y	Y	Y	Y	Y	Y	PATH3250	PATH3250	GLOBAL STRAIN BANK	Y	PERU	COAST	PIURA	SANTA ROSA HOSPITAL	EMORY UNIVERSITY	_	2009	F	7	_	_	CARRIAGE	NP SWAB	_	_	QUELLUNG	0NT	_	_	_	_	_	_	_	_	DISK DIFFUSION	NS	_	_	_	_	_	_	_	_	_	_	DISK DIFFUSION	9	_	_	_	_	_	_	_	_	_	_	DISK DIFFUSION	25	DISK DIFFUSION	24	_	_	_	_	_	_	_	PrePCV	2009	PCV7	-5.1949	-80.6323	2
24775_1#4	2245STDY7145104	GPS_US_PATH3250_R1	ERR2667032	ERS2552969	1	UNIQUE	NO	N	5628	10	5	1	4	6	99	1	PERU	Carriage	#N/A	N	23	#df7ddc	6B	#3c9f00	26	12	105	0.25	R	S	0.25	S	0.12	S	0.25	S	S	<= 0.5	S	S	<= 0.5	S	0.06	S	0.06	S	<= 1	S	<= 2	S	NEG	>= 4	R	<= 0.25	S	<= 0.25	S	<= 2	S	<= 2	S	<= 1	S	0.5	S	NEG	FOLA-Q1H-D12G-E14D-I20L:FOLP_195-INS	NEG	NEG	NEG	26--12--105	#FF2722	#0069EC	#0069EC	#0069EC	#0069EC	#0069EC	#0069EC	#0069EC	#0069EC	#0069EC	#0069EC	#0069EC	#0069EC	#FF2722	#0069EC	#0069EC	#0069EC	#0069EC	#0069EC	#0069EC	NEG	#0069EC	NEG	#0069EC	POS	#FF2722	FOLP_195-INS	NEG	#0069EC	Y	Y	Y	Y	Y	Y	PATH3250	GPS_US_PATH3250_R1	GLOBAL STRAIN BANK	Y	PERU	COAST	PIURA	SANTA ROSA HOSPITAL	EMORY UNIVERSITY	_	2009	F	7	_	_	CARRIAGE	NP SWAB	_	_	QUELLUNG	0NT	_	_	_	_	_	_	_	_	DISK DIFFUSION	NS	_	_	_	_	_	_	_	_	_	_	DISK DIFFUSION	9	_	_	_	_	_	_	_	_	_	_	DISK DIFFUSION	25	DISK DIFFUSION	24	_	_	_	_	_	_	_	PrePCV	2009	PCV7	-5.1949	-80.6323	2
12291_4#10	2245STDY5699034	PATH3500	ERR505727	ERS394136	1	UNIQUE	YES	Y	1902	1	2	1	5	6	28	14	PERU	Carriage	CARRIAGE	N	237	#e37f95	34	#ff897c	2	10	2	<= 0.03	S	S	<= 0.03	S	<= 0.06	S	<= 0.06	S	S	<= 0.5	S	S	<= 0.5	S	0.06	S	0.06	S	<= 1	S	<= 2	S	NEG	0.5	S	<= 0.25	S	<= 0.25	S	<= 2	S	<= 2	S	<= 1	S	0.5	S	NEG	NEG	NEG	NEG	NEG	2--10--2	#0069EC	#0069EC	#0069EC	#0069EC	#0069EC	#0069EC	#0069EC	#0069EC	#0069EC	#0069EC	#0069EC	#0069EC	#0069EC	#0069EC	#0069EC	#0069EC	#0069EC	#0069EC	#0069EC	#0069EC	NEG	#0069EC	NEG	#0069EC	NEG	#0069EC	NEG	NEG	#0069EC	N	N	N	N	N	N	PATH3500	PATH3500	GLOBAL STRAIN BANK	Y	PERU	SIERRA	CUZCO	WANCHAQ SALUD CENTER	EMORY UNIVERSITY	_	2009	F	7	_	_	CARRIAGE	NP SWAB	_	_	QUELLUNG	34	_	_	_	_	_	_	_	_	DISK DIFFUSION	S	_	_	_	_	_	_	_	_	_	_	DISK DIFFUSION	26	_	_	_	_	_	_	_	_	_	_	DISK DIFFUSION	23	DISK DIFFUSION	23	_	_	_	_	_	_	_	PrePCV	2009	PCV7	40.727209	-73.854742	2
12291_1#33	2245STDY5698782	PATH2529	ERR505492	ERS393886	1	UNIQUE	YES	Y	193	8	10	2	16	1	26	1	PERU	Carriage	CARRIAGE	N	11	#5d4dae	11A	#3647b2	2	0	2	<= 0.03	S	S	<= 0.03	S	<= 0.06	S	<= 0.06	S	S	<= 0.5	S	S	<= 0.5	S	0.06	S	0.06	S	<= 1	S	<= 2	S	NEG	0.5	S	<= 0.25	S	<= 0.25	S	<= 2	S	<= 2	S	<= 1	S	0.5	S	NEG	NEG	NEG	NEG	NEG	2--0--2	#0069EC	#0069EC	#0069EC	#0069EC	#0069EC	#0069EC	#0069EC	#0069EC	#0069EC	#0069EC	#0069EC	#0069EC	#0069EC	#0069EC	#0069EC	#0069EC	#0069EC	#0069EC	#0069EC	#0069EC	NEG	#0069EC	NEG	#0069EC	NEG	#0069EC	NEG	NEG	#0069EC	N	N	N	N	Y	N	PATH2529	PATH2529	GLOBAL STRAIN BANK	Y	PERU	COAST	LIMA	EDGARDO REBAGLIATI MARTINS HOSPITAL	EMORY UNIVERSITY	_	2007	F	7	_	_	CARRIAGE	NP SWAB	_	_	QUELLUNG	11A	_	_	_	_	_	_	_	_	DISK DIFFUSION	S	_	_	_	_	_	_	_	_	_	_	DISK DIFFUSION	28	_	_	_	_	_	_	_	_	_	_	DISK DIFFUSION	24	DISK DIFFUSION	26	_	_	_	_	_	_	_	PrePCV	2009	PCV7	-12	-76.8333	2
13154_2#59	2245STDY5804199	PATH2975	ERR586355	ERS437058	1	UNIQUE	YES	Y	156	7	11	10	1	6	8	1	PERU	Carriage	CARRIAGE	N	6	#57a627	14	#0156b8	15	12	18	2	R	S	2	S	0.5	I	1	I	S	1	I	S	> 2	R	0.06	S	0.06	S	<= 1	S	<= 2	S	NEG	>= 4	R	<= 0.25	S	<= 0.25	S	<= 2	S	<= 2	S	<= 1	S	0.5	S	NEG	FOLA-I20L:FOLP_178-INS	NEG	NEG	NEG	15--12--18	#FF2722	#0069EC	#0069EC	#F797B1	#F797B1	#0069EC	#F797B1	#0069EC	#FF2722	#0069EC	#0069EC	#0069EC	#0069EC	#FF2722	#0069EC	#0069EC	#0069EC	#0069EC	#0069EC	#0069EC	NEG	#0069EC	NEG	#0069EC	POS	#FF2722	FOLP_178-INS	NEG	#0069EC	Y	Y	Y	Y	Y	Y	PATH2975	PATH2975	GLOBAL STRAIN BANK	Y	PERU	COAST	LIMA	CAYETANO HEREDIA HOSPITAL	EMORY UNIVERSITY	_	2008	M	7	_	_	CARRIAGE	NP SWAB	_	_	QUELLUNG	14	_	_	_	_	_	_	_	_	DISK DIFFUSION	NS	_	_	_	_	_	_	_	_	_	_	DISK DIFFUSION	28	_	_	_	_	_	_	_	_	_	_	DISK DIFFUSION	25	DISK DIFFUSION	27	_	_	_	_	_	_	_	PrePCV	2009	PCV7	-12	-76.8333	2
13091_5#72	2245STDY5804323	PATH3348	ERR577924	ERS437181	1	UNIQUE	YES	Y	2315	8	37	9	12	2	28	224	PERU	Carriage	CARRIAGE	N	81	#c942b0	SWISS_NT	-	55	166	269	0.12	R	S	0.06	S	<= 0.06	S	0.12	S	S	<= 0.5	S	S	<= 0.5	S	0.06	S	0.06	S	<= 1	S	<= 2	S	NEG	>= 4	R	<= 0.25	S	<= 0.25	S	<= 2	S	>= 8	R	<= 1	S	0.5	S	NEG	FOLA-E14D-I20L:FOLP_187-INS	NEG	NEG	CAT	55--166--269	#FF2722	#0069EC	#0069EC	#0069EC	#0069EC	#0069EC	#0069EC	#0069EC	#0069EC	#0069EC	#0069EC	#0069EC	#0069EC	#FF2722	#0069EC	#0069EC	#0069EC	#FF2722	#0069EC	#0069EC	NEG	#0069EC	NEG	#0069EC	POS	#FF2722	FOLP_187-INS	POS	#FF2722	N	N	N	N	N	N	PATH3348	PATH3348	GLOBAL STRAIN BANK	Y	PERU	COAST	PIURA	CAYETANO HEREDIA HOSPITAL	EMORY UNIVERSITY	_	2009	M	7	_	_	CARRIAGE	NP SWAB	_	_	QUELLUNG	0NT	_	_	_	_	_	_	_	_	DISK DIFFUSION	NS	_	_	_	_	_	_	_	_	_	_	DISK DIFFUSION	30	_	_	_	_	_	_	_	_	_	_	DISK DIFFUSION	26	DISK DIFFUSION	29	_	_	_	_	_	_	_	PrePCV	2009	PCV7	-5.1949	-80.6323	2
19084_7#119	2245STDY6179197	GPS_US_PATH3011_R1	ERR1422448	ERS1021421	1	UNIQUE	YES	Y	5473	1	8	9	2	6	4	7	PERU	Carriage	CARRIAGE	N	7	#db75f1	23A	#ff81c6	12	2	6	<= 0.03	S	S	<= 0.03	S	<= 0.06	S	<= 0.06	S	S	<= 0.5	S	S	<= 0.5	S	0.06	S	0.06	S	<= 1	S	<= 2	S	NEG	2	I	<= 0.25	S	<= 0.25	S	<= 2	S	<= 2	S	<= 1	S	0.5	S	NEG	FOLP_178-INS	NEG	NEG	NEG	12--2--6	#0069EC	#0069EC	#0069EC	#0069EC	#0069EC	#0069EC	#0069EC	#0069EC	#0069EC	#0069EC	#0069EC	#0069EC	#0069EC	#F797B1	#0069EC	#0069EC	#0069EC	#0069EC	#0069EC	#0069EC	NEG	#0069EC	NEG	#0069EC	NEG	#0069EC	FOLP_178-INS	NEG	#0069EC	N	N	N	N	N	N	PATH3011	GPS_US_PATH3011_R1	GLOBAL STRAIN BANK	Y	PERU	COAST	LIMA	CAYETANO HEREDIA HOSPITAL	EMORY UNIVERSITY	_	2008	M	7	_	_	CARRIAGE	NP SWAB	_	_	QUELLUNG	23A	_	_	_	_	_	_	_	_	DISK DIFFUSION	S	_	_	_	_	_	_	_	_	_	_	DISK DIFFUSION	24	_	_	_	_	_	_	_	_	_	_	DISK DIFFUSION	23	DISK DIFFUSION	25	_	_	_	_	_	_	_	PrePCV	2009	PCV7	-12	-76.8333	2
19084_7#155	2245STDY6179233	GPS_US_PATH3211_R1	ERR1422484	ERS1021457	1	UNIQUE	YES	Y	156	7	11	10	1	6	8	1	PERU	Carriage	CARRIAGE	N	6	#57a627	14	#0156b8	15	12	18	2	R	S	2	S	0.5	I	1	I	S	1	I	S	> 2	R	0.06	S	0.06	S	<= 1	S	<= 2	S	NEG	>= 4	R	<= 0.25	S	<= 0.25	S	<= 2	S	<= 2	S	<= 1	S	0.5	S	NEG	FOLA-I20L:FOLP_178-INS	NEG	NEG	NEG	15--12--18	#FF2722	#0069EC	#0069EC	#F797B1	#F797B1	#0069EC	#F797B1	#0069EC	#FF2722	#0069EC	#0069EC	#0069EC	#0069EC	#FF2722	#0069EC	#0069EC	#0069EC	#0069EC	#0069EC	#0069EC	NEG	#0069EC	NEG	#0069EC	POS	#FF2722	FOLP_178-INS	NEG	#0069EC	Y	Y	Y	Y	Y	Y	PATH3211	GPS_US_PATH3211_R1	GLOBAL STRAIN BANK	Y	PERU	COAST	LIMA	DANIEL A. CARRION HOSPITAL	EMORY UNIVERSITY	_	2008	M	7	_	_	CARRIAGE	NP SWAB	_	_	QUELLUNG	14	_	_	_	_	_	_	_	_	DISK DIFFUSION	NS	_	_	_	_	_	_	_	_	_	_	DISK DIFFUSION	30	_	_	_	_	_	_	_	_	_	_	DISK DIFFUSION	25	DISK DIFFUSION	25	_	_	_	_	_	_	_	PrePCV	2009	PCV7	-12	-76.8333	2
12291_3#45	2245STDY5698979	PATH3445	ERR505676	ERS394081	1	UNIQUE	YES	Y	1421	4	16	19	15	55	20	26	PERU	Carriage	CARRIAGE	N	1	#4867aa	19F	#a5b4ff	13	16	20	2	R	S	2	S	0.5	I	1	I	S	1	I	S	> 2	R	> 32	R	> 2	R	<= 1	S	<= 2	S	POS	>= 4	R	> 8	R	>= 1	R	<= 2	S	<= 2	S	<= 1	S	0.5	S	ERMB:MEF	FOLA-Q1Y-Q11H-E14D-I20L:FOLP_171-INS	TETM	NEG	MSR(D):MSRD_MLS	13--16--20	#FF2722	#0069EC	#0069EC	#F797B1	#F797B1	#0069EC	#F797B1	#0069EC	#FF2722	#FF2722	#FF2722	#0069EC	#0069EC	#FF2722	#FF2722	#FF2722	#0069EC	#0069EC	#0069EC	#0069EC	POS	#FF2722	POS	#FF2722	POS	#FF2722	FOLP_171-INS	NEG	#0069EC	Y	Y	Y	Y	Y	Y	PATH3445	PATH3445	GLOBAL STRAIN BANK	Y	PERU	COAST	LIMA	DANIEL A. CARRION HOSPITAL	EMORY UNIVERSITY	_	2008	M	7	_	_	CARRIAGE	NP SWAB	_	_	QUELLUNG	19F	_	_	_	_	_	_	_	_	DISK DIFFUSION	NS	_	_	_	_	_	_	_	_	_	_	DISK DIFFUSION	6	_	_	_	_	_	_	_	_	_	_	DISK DIFFUSION	27	DISK DIFFUSION	13	_	_	_	_	_	_	_	PrePCV	2009	PCV7	-12	-76.8333	2
12838_1#77	2245STDY5698977	PATH3443	ERR568766	ERS394079	1	UNIQUE	YES	Y	5449	8	2	1	1	6	28	14	PERU	#N/A	CARRIAGE	#N/A	105	#48986e	6B	#3c9f00	2	4	0	<= 0.03	S	S	<= 0.03	S	<= 0.06	S	<= 0.06	S	S	<= 0.5	S	S	<= 0.5	S	0.06	S	0.06	S	<= 1	S	<= 2	S	NEG	>= 4	R	> 8	R	>= 1	R	<= 2	S	FLAG FLAG	FLAG	FLAG FLAG	FLAG	FLAG FLAG	FLAG	NEG	FOLA-Q1H-I20L:FOLP_178-INS	TET	NEG	AADA:AADA:AADA:AADA:AADA_AGLY:DFRA:DFRA_TMT:QEPA:QEPA_FLQ:STRA:STRA_AGLY:STRB:STRB_AGLY:SUL1:SUL1:SUL2:SULI_SUL:SULII_SUL	2--4--0	#0069EC	#0069EC	#0069EC	#0069EC	#0069EC	#0069EC	#0069EC	#0069EC	#0069EC	#0069EC	#0069EC	#0069EC	#0069EC	#FF2722	#FF2722	#FF2722	#0069EC	TRANSPARENT	TRANSPARENT	TRANSPARENT	NEG	#0069EC	NEG	#0069EC	POS	#FF2722	FOLP_178-INS	NEG	#0069EC	Y	Y	Y	Y	Y	Y	PATH3443	PATH3443	GLOBAL STRAIN BANK	Y	PERU	COAST	LIMA	DANIEL A. CARRION HOSPITAL	EMORY UNIVERSITY	_	2008	M	7	_	_	CARRIAGE	NP SWAB	_	_	QUELLUNG	06B	_	_	_	_	_	_	_	_	DISK DIFFUSION	S	_	_	_	_	_	_	_	_	_	_	DISK DIFFUSION	33	_	_	_	_	_	_	_	_	_	_	DISK DIFFUSION	30	DISK DIFFUSION	30	_	_	_	_	_	_	_	PrePCV	2009	PCV7	-12	-76.8333	2
12291_3#47	2245STDY5698981	PATH3447	ERR505678	ERS394083	1	UNIQUE	YES	Y	6346	5	13	4	11	6	14	31	PERU	Carriage	CARRIAGE	N	419	#726c37	18C	#02c3ab	1	4	2	<= 0.03	S	S	<= 0.03	S	<= 0.06	S	<= 0.06	S	S	<= 0.5	S	S	<= 0.5	S	0.06	S	0.06	S	<= 1	S	<= 2	S	NEG	0.5	S	<= 0.25	S	<= 0.25	S	<= 2	S	<= 2	S	<= 1	S	0.5	S	NEG	NEG	NEG	NEG	NEG	1--4--2	#0069EC	#0069EC	#0069EC	#0069EC	#0069EC	#0069EC	#0069EC	#0069EC	#0069EC	#0069EC	#0069EC	#0069EC	#0069EC	#0069EC	#0069EC	#0069EC	#0069EC	#0069EC	#0069EC	#0069EC	NEG	#0069EC	NEG	#0069EC	NEG	#0069EC	NEG	NEG	#0069EC	Y	Y	Y	Y	Y	N	PATH3447	PATH3447	GLOBAL STRAIN BANK	Y	PERU	COAST	LIMA	DANIEL A. CARRION HOSPITAL	EMORY UNIVERSITY	_	2008	M	7	_	_	CARRIAGE	NP SWAB	_	_	QUELLUNG	18C	_	_	_	_	_	_	_	_	DISK DIFFUSION	S	_	_	_	_	_	_	_	_	_	_	DISK DIFFUSION	31	_	_	_	_	_	_	_	_	_	_	DISK DIFFUSION	29	DISK DIFFUSION	29	_	_	_	_	_	_	_	PrePCV	2009	PCV7	-12	-76.8333	2
12291_1#37	2245STDY5698786	PATH2533	ERR505496	ERS393890	1	UNIQUE	YES	Y	81	4	4	2	4	4	1	1	PERU	#N/A	CARRIAGE	#N/A	16	#3d9945	23F	#ffa2e0	15	12	18	2	R	S	2	S	0.5	I	1	I	S	1	I	S	> 2	R	0.06	S	0.06	S	<= 1	S	<= 2	S	NEG	>= 4	R	> 8	R	>= 1	R	<= 2	S	>= 8	R	<= 1	S	0.5	S	NEG	FOLA-Q1H-Q11H-E14D-I20L:FOLP_178-INS	TETM	NEG	CAT	15--12--18	#FF2722	#0069EC	#0069EC	#F797B1	#F797B1	#0069EC	#F797B1	#0069EC	#FF2722	#0069EC	#0069EC	#0069EC	#0069EC	#FF2722	#FF2722	#FF2722	#0069EC	#FF2722	#0069EC	#0069EC	NEG	#0069EC	NEG	#0069EC	POS	#FF2722	FOLP_178-INS	POS	#FF2722	Y	Y	Y	Y	Y	Y	PATH2533	PATH2533	GLOBAL STRAIN BANK	Y	PERU	COAST	LIMA	EDGARDO REBAGLIATI MARTINS HOSPITAL	EMORY UNIVERSITY	_	2007	M	7	_	_	CARRIAGE	NP SWAB	_	_	QUELLUNG	23F	_	_	_	_	_	_	_	_	DISK DIFFUSION	NS	_	_	_	_	_	_	_	_	_	_	DISK DIFFUSION	30	_	_	_	_	_	_	_	_	_	_	DISK DIFFUSION	18	DISK DIFFUSION	13	_	_	_	_	_	_	_	PrePCV	2009	PCV7	-12	-76.8333	2
24861_1#310	2245STDY7145052	GPS_US_PATH2536_R1	ERR2668048	ERS2552917	1	UNIQUE	NO	N	16090	542	29	4	21	30	1	14	PERU	Carriage	#N/A	N	14	#3cca7c	23F	#ffa2e0	13	31	73	2	R	S	1	S	0.25	S	1	I	S	1	I	S	> 2	R	> 32	R	> 2	R	<= 1	S	<= 2	S	POS	2	I	> 8	R	>= 1	R	<= 2	S	<= 2	S	<= 1	S	0.5	S	ERMB:ERMBUP:MEF	FOLP_195-INS	TETM	NEG	MSR(D):MSRD_MLS	13--31--73	#FF2722	#0069EC	#0069EC	#0069EC	#F797B1	#0069EC	#F797B1	#0069EC	#FF2722	#FF2722	#FF2722	#0069EC	#0069EC	#F797B1	#FF2722	#FF2722	#0069EC	#0069EC	#0069EC	#0069EC	POS	#FF2722	POS	#FF2722	NEG	#0069EC	FOLP_195-INS	NEG	#0069EC	Y	Y	Y	Y	Y	Y	PATH2536	GPS_US_PATH2536_R1	GLOBAL STRAIN BANK	Y	PERU	COAST	LIMA	EDGARDO REBAGLIATI MARTINS HOSPITAL	EMORY UNIVERSITY	_	2007	M	7	_	_	CARRIAGE	NP SWAB	_	_	QUELLUNG	23F	_	_	_	_	_	_	_	_	DISK DIFFUSION	NS	_	_	_	_	_	_	_	_	_	_	DISK DIFFUSION	6	_	_	_	_	_	_	_	_	_	_	DISK DIFFUSION	25	DISK DIFFUSION	7	_	_	_	_	_	_	_	PrePCV	2009	PCV7	-12	-76.8333	2
12291_1#35	2245STDY5698784	PATH2531	ERR505494	ERS393888	1	UNIQUE	YES	Y	5460	1	5	4	5	27	28	8	PERU	Carriage	CARRIAGE	N	175	#407e47	19A	#43bbff	2	4	0	<= 0.03	S	S	<= 0.03	S	<= 0.06	S	<= 0.06	S	S	<= 0.5	S	S	<= 0.5	S	0.06	S	0.06	S	<= 1	S	<= 2	S	NEG	0.5	S	<= 0.25	S	<= 0.25	S	<= 2	S	<= 2	S	<= 1	S	0.5	S	NEG	NEG	NEG	NEG	NEG	2--4--0	#0069EC	#0069EC	#0069EC	#0069EC	#0069EC	#0069EC	#0069EC	#0069EC	#0069EC	#0069EC	#0069EC	#0069EC	#0069EC	#0069EC	#0069EC	#0069EC	#0069EC	#0069EC	#0069EC	#0069EC	NEG	#0069EC	NEG	#0069EC	NEG	#0069EC	NEG	NEG	#0069EC	N	N	Y	Y	Y	Y	PATH2531	PATH2531	GLOBAL STRAIN BANK	Y	PERU	COAST	LIMA	EDGARDO REBAGLIATI MARTINS HOSPITAL	EMORY UNIVERSITY	_	2007	M	7	_	_	CARRIAGE	NP SWAB	_	_	QUELLUNG	19A	_	_	_	_	_	_	_	_	DISK DIFFUSION	S	_	_	_	_	_	_	_	_	_	_	DISK DIFFUSION	29	_	_	_	_	_	_	_	_	_	_	DISK DIFFUSION	25	DISK DIFFUSION	27	_	_	_	_	_	_	_	PrePCV	2009	PCV7	-12	-76.8333	2
19084_8#2	2245STDY6179265	GPS_US_PATH3308_R1	ERR1422515	ERS1021488	1	UNIQUE	YES	Y	5611	7	8	4	8	15	4	28	PERU	Carriage	CARRIAGE	N	13	#bc5fd1	6C	#2651d6	2	4	2	<= 0.03	S	S	<= 0.03	S	<= 0.06	S	<= 0.06	S	S	<= 0.5	S	S	<= 0.5	S	8	R	0.06	S	<= 1	S	<= 2	S	NEG	2	I	> 8	R	>= 1	R	<= 2	S	<= 2	S	<= 1	S	0.5	S	MEF	FOLP_169-INS	TETM	NEG	MSR(D):MSRD_MLS	2--4--2	#0069EC	#0069EC	#0069EC	#0069EC	#0069EC	#0069EC	#0069EC	#0069EC	#0069EC	#FF2722	#0069EC	#0069EC	#0069EC	#F797B1	#FF2722	#FF2722	#0069EC	#0069EC	#0069EC	#0069EC	NEG	#0069EC	POS	#FF2722	NEG	#0069EC	FOLP_169-INS	NEG	#0069EC	N	N	N	N	N	N	PATH3308	GPS_US_PATH3308_R1	GLOBAL STRAIN BANK	Y	PERU	SIERRA	HUANCAYO	EL CARMEN HOSPITAL	EMORY UNIVERSITY	_	2009	M	7	_	_	CARRIAGE	NP SWAB	_	_	QUELLUNG	06C	_	_	_	_	_	_	_	_	DISK DIFFUSION	S	_	_	_	_	_	_	_	_	_	_	DISK DIFFUSION	14	_	_	_	_	_	_	_	_	_	_	DISK DIFFUSION	26	DISK DIFFUSION	11	_	_	_	_	_	_	_	PrePCV	2009	PCV7	-12.0762	-75.2063	2
12291_3#87	2245STDY5699021	PATH3487	ERR505714	ERS394123	1	UNIQUE	YES	Y	7445	181	16	19	15	3	20	26	PERU	Carriage	CARRIAGE	N	144	#8a439f	19F	#a5b4ff	0	0	2	<= 0.03	S	S	<= 0.03	S	<= 0.06	S	<= 0.06	S	S	<= 0.5	S	S	<= 0.5	S	0.06	S	0.06	S	<= 1	S	<= 2	S	NEG	2	I	<= 0.25	S	<= 0.25	S	<= 2	S	<= 2	S	<= 1	S	0.5	S	NEG	FOLP_180-INS	NEG	NEG	NEG	0--0--2	#0069EC	#0069EC	#0069EC	#0069EC	#0069EC	#0069EC	#0069EC	#0069EC	#0069EC	#0069EC	#0069EC	#0069EC	#0069EC	#F797B1	#0069EC	#0069EC	#0069EC	#0069EC	#0069EC	#0069EC	NEG	#0069EC	NEG	#0069EC	NEG	#0069EC	FOLP_180-INS	NEG	#0069EC	Y	Y	Y	Y	Y	Y	PATH3487	PATH3487	GLOBAL STRAIN BANK	Y	PERU	SIERRA	CUZCO	ESSALUD-CUSCO HOSPITAL	EMORY UNIVERSITY	_	2009	M	7	_	_	CARRIAGE	NP SWAB	_	_	QUELLUNG	19F	_	_	_	_	_	_	_	_	DISK DIFFUSION	S	_	_	_	_	_	_	_	_	_	_	DISK DIFFUSION	29	_	_	_	_	_	_	_	_	_	_	DISK DIFFUSION	23	DISK DIFFUSION	28	_	_	_	_	_	_	_	PrePCV	2009	PCV7	40.727209	-73.854742	2
19084_8#79	2245STDY6179343	GPS_US_PATH3526_R1	ERR1422592	ERS1021565	1	UNIQUE	YES	Y	7458	10	162	2	1	246	451	41	PERU	Carriage	CARRIAGE	N	136	#ce3a9e	SWISS_NT	-	59	69	107	0.25	R	S	0.12	S	0.12	S	0.25	S	S	<= 0.5	S	S	<= 0.5	S	8	R	0.06	S	<= 1	S	<= 2	S	NEG	>= 4	R	<= 0.25	S	<= 0.25	S	<= 2	S	<= 2	S	<= 1	S	0.5	S	MEF	FOLA-I20L:FOLP_178-INS	NEG	NEG	MSR(D):MSRD_MLS	59--69--107	#FF2722	#0069EC	#0069EC	#0069EC	#0069EC	#0069EC	#0069EC	#0069EC	#0069EC	#FF2722	#0069EC	#0069EC	#0069EC	#FF2722	#0069EC	#0069EC	#0069EC	#0069EC	#0069EC	#0069EC	NEG	#0069EC	POS	#FF2722	POS	#FF2722	FOLP_178-INS	NEG	#0069EC	N	N	N	N	N	N	PATH3526	GPS_US_PATH3526_R1	GLOBAL STRAIN BANK	Y	PERU	AMAZON	IQUITOS	ESSALUD-IQUITOS HOSPITAL	EMORY UNIVERSITY	_	2008	M	7	_	_	CARRIAGE	NP SWAB	_	_	QUELLUNG	0NT	_	_	_	_	_	_	_	_	DISK DIFFUSION	NS	_	_	_	_	_	_	_	_	_	_	DISK DIFFUSION	12	_	_	_	_	_	_	_	_	_	_	DISK DIFFUSION	27	DISK DIFFUSION	28	_	_	_	_	_	_	_	PrePCV	2009	PCV7	-3.749	-73.2458	2
24775_1#42	2245STDY7145142	GPS_US_PATH3540_R1	ERR2667070	ERS2553007	1	UNIQUE	NO	N	7451	2	53	336	1	6	19	68	PERU	Carriage	#N/A	N	299	#d39b69	10F	#217dff	0	0	2	<= 0.03	S	S	<= 0.03	S	<= 0.06	S	<= 0.06	S	S	<= 0.5	S	S	<= 0.5	S	0.06	S	0.06	S	<= 1	S	<= 2	S	NEG	0.5	S	<= 0.25	S	<= 0.25	S	<= 2	S	<= 2	S	<= 1	S	0.5	S	NEG	NEG	NEG	NEG	NEG	0--0--2	#0069EC	#0069EC	#0069EC	#0069EC	#0069EC	#0069EC	#0069EC	#0069EC	#0069EC	#0069EC	#0069EC	#0069EC	#0069EC	#0069EC	#0069EC	#0069EC	#0069EC	#0069EC	#0069EC	#0069EC	NEG	#0069EC	NEG	#0069EC	NEG	#0069EC	NEG	NEG	#0069EC	N	N	N	N	N	N	PATH3540	GPS_US_PATH3540_R1	GLOBAL STRAIN BANK	Y	PERU	AMAZON	IQUITOS	ESSALUD-IQUITOS HOSPITAL	EMORY UNIVERSITY	_	2008	M	7	_	_	CARRIAGE	NP SWAB	_	_	QUELLUNG	16F	_	_	_	_	_	_	_	_	DISK DIFFUSION	NS	_	_	_	_	_	_	_	_	_	_	DISK DIFFUSION	23	_	_	_	_	_	_	_	_	_	_	DISK DIFFUSION	24	DISK DIFFUSION	25	_	_	_	_	_	_	_	PrePCV	2009	PCV7	-3.749	-73.2458	2
13091_6#34	2245STDY5804384	PATH3537	ERR577977	ERS437241	1	UNIQUE	YES	Y	387	7	13	8	6	3	6	8	PERU	Carriage	CARRIAGE	N	5	#9c34b3	23B	#01832a	7	1	1	0.25	R	S	0.06	S	<= 0.06	S	<= 0.06	S	S	<= 0.5	S	S	<= 0.5	S	0.06	S	0.06	S	<= 1	S	<= 2	S	NEG	0.5	S	<= 0.25	S	<= 0.25	S	<= 2	S	<= 2	S	<= 1	S	0.5	S	NEG	NEG	NEG	NEG	NEG	7--1--1	#FF2722	#0069EC	#0069EC	#0069EC	#0069EC	#0069EC	#0069EC	#0069EC	#0069EC	#0069EC	#0069EC	#0069EC	#0069EC	#0069EC	#0069EC	#0069EC	#0069EC	#0069EC	#0069EC	#0069EC	NEG	#0069EC	NEG	#0069EC	NEG	#0069EC	NEG	NEG	#0069EC	N	N	N	N	N	N	PATH3537	PATH3537	GLOBAL STRAIN BANK	Y	PERU	AMAZON	IQUITOS	ESSALUD-IQUITOS HOSPITAL	EMORY UNIVERSITY	_	2008	M	7	_	_	CARRIAGE	NP SWAB	_	_	QUELLUNG	23F	_	_	_	_	_	_	_	_	DISK DIFFUSION	S	_	_	_	_	_	_	_	_	_	_	DISK DIFFUSION	27	_	_	_	_	_	_	_	_	_	_	DISK DIFFUSION	24	DISK DIFFUSION	12	_	_	_	_	_	_	_	PrePCV	2009	PCV7	-3.749	-73.2458	2
24775_1#40	2245STDY7145140	GPS_US_PATH3537_R1	ERR2667068	ERS2553005	1	UNIQUE	NO	N	1421	4	16	19	15	55	20	26	PERU	Carriage	#N/A	N	1	#4867aa	19F	#a5b4ff	13	16	20	2	R	S	2	S	0.5	I	1	I	S	1	I	S	> 2	R	> 32	R	> 2	R	<= 1	S	<= 2	S	POS	>= 4	R	> 8	R	>= 1	R	<= 2	S	<= 2	S	<= 1	S	0.5	S	ERMB:MEF	FOLA-Q1Y-Q11H-E14D-I20L:FOLP_177-INS	TETM	NEG	MSR(D):MSRD_MLS	13--16--20	#FF2722	#0069EC	#0069EC	#F797B1	#F797B1	#0069EC	#F797B1	#0069EC	#FF2722	#FF2722	#FF2722	#0069EC	#0069EC	#FF2722	#FF2722	#FF2722	#0069EC	#0069EC	#0069EC	#0069EC	POS	#FF2722	POS	#FF2722	POS	#FF2722	FOLP_177-INS	NEG	#0069EC	Y	Y	Y	Y	Y	Y	PATH3537	GPS_US_PATH3537_R1	GLOBAL STRAIN BANK	Y	PERU	AMAZON	IQUITOS	ESSALUD-IQUITOS HOSPITAL	EMORY UNIVERSITY	_	2008	M	7	_	_	CARRIAGE	NP SWAB	_	_	QUELLUNG	23F	_	_	_	_	_	_	_	_	DISK DIFFUSION	S	_	_	_	_	_	_	_	_	_	_	DISK DIFFUSION	27	_	_	_	_	_	_	_	_	_	_	DISK DIFFUSION	24	DISK DIFFUSION	12	_	_	_	_	_	_	_	PrePCV	2009	PCV7	-3.749	-73.2458	2
19084_7#174	2245STDY6179253	GPS_US_PATH3294_R1	ERR1422503	ERS1021476	1	UNIQUE	YES	Y	7439	15	8	95	16	6	1	31	PERU	Carriage	CARRIAGE	N	350	#56642b	39	#91d4b2	2	4	2	<= 0.03	S	S	<= 0.03	S	<= 0.06	S	<= 0.06	S	S	<= 0.5	S	S	<= 0.5	S	0.06	S	0.06	S	<= 1	S	<= 2	S	NEG	0.5	S	<= 0.25	S	<= 0.25	S	<= 2	S	<= 2	S	<= 1	S	0.5	S	NEG	NEG	NEG	NEG	NEG	2--4--2	#0069EC	#0069EC	#0069EC	#0069EC	#0069EC	#0069EC	#0069EC	#0069EC	#0069EC	#0069EC	#0069EC	#0069EC	#0069EC	#0069EC	#0069EC	#0069EC	#0069EC	#0069EC	#0069EC	#0069EC	NEG	#0069EC	NEG	#0069EC	NEG	#0069EC	NEG	NEG	#0069EC	N	N	N	N	N	N	PATH3294	GPS_US_PATH3294_R1	GLOBAL STRAIN BANK	Y	PERU	SIERRA	ABANCAY	GUILLERMO DIAZ DE LA VEGA HOSPITAL	EMORY UNIVERSITY	_	2008	M	7	_	_	CARRIAGE	NP SWAB	_	_	QUELLUNG	39	_	_	_	_	_	_	_	_	DISK DIFFUSION	S	_	_	_	_	_	_	_	_	_	_	DISK DIFFUSION	31	_	_	_	_	_	_	_	_	_	_	DISK DIFFUSION	27	DISK DIFFUSION	31	_	_	_	_	_	_	_	PrePCV	2009	PCV7	-13.6373	-72.8789	2
13091_5#3	2245STDY5804238	PATH3163	ERR577856	ERS437097	1	UNIQUE	YES	Y	81	4	4	2	4	4	1	1	PERU	Carriage	CARRIAGE	N	16	#3d9945	19F	#a5b4ff	15	12	18	2	R	S	2	S	0.5	I	1	I	S	1	I	S	> 2	R	8	R	0.06	S	<= 1	S	<= 2	S	NEG	>= 4	R	> 8	R	>= 1	R	<= 2	S	>= 8	R	<= 1	S	0.5	S	MEF	FOLA-Q1H-Q11H-E14D-I20L:FOLP_178-INS	TETM	NEG	CAT:MSR(D):MSRD_MLS	15--12--18	#FF2722	#0069EC	#0069EC	#F797B1	#F797B1	#0069EC	#F797B1	#0069EC	#FF2722	#FF2722	#0069EC	#0069EC	#0069EC	#FF2722	#FF2722	#FF2722	#0069EC	#FF2722	#0069EC	#0069EC	NEG	#0069EC	POS	#FF2722	POS	#FF2722	FOLP_178-INS	POS	#FF2722	Y	Y	Y	Y	Y	Y	PATH3163	PATH3163	GLOBAL STRAIN BANK	Y	PERU	COAST	LIMA	INSITUTO NACIONAL DE SALUD DEL NIÔøΩO	EMORY UNIVERSITY	_	2008	M	7	_	_	CARRIAGE	NP SWAB	_	_	QUELLUNG	19F	_	_	_	_	_	_	_	_	DISK DIFFUSION	NS	_	_	_	_	_	_	_	_	_	_	DISK DIFFUSION	15	_	_	_	_	_	_	_	_	_	_	DISK DIFFUSION	14	DISK DIFFUSION	13	_	_	_	_	_	_	_	PrePCV	2009	PCV7	-12	-76.8333	2
19084_7#137	2245STDY6179215	GPS_US_PATH3168_R1	ERR1422466	ERS1021439	1	UNIQUE	YES	Y	62	2	5	29	12	16	3	14	PERU	Carriage	CARRIAGE	N	3	#8854d2	11A	#3647b2	2	6	10	<= 0.03	S	S	<= 0.03	S	<= 0.06	S	<= 0.06	S	S	<= 0.5	S	S	<= 0.5	S	0.06	S	0.06	S	<= 1	S	<= 2	S	NEG	>= 4	R	<= 0.25	S	<= 0.25	S	<= 2	S	<= 2	S	<= 1	S	0.5	S	NEG	FOLA-Q1N-I20L:FOLP_169-INS	NEG	NEG	NEG	2--6--10	#0069EC	#0069EC	#0069EC	#0069EC	#0069EC	#0069EC	#0069EC	#0069EC	#0069EC	#0069EC	#0069EC	#0069EC	#0069EC	#FF2722	#0069EC	#0069EC	#0069EC	#0069EC	#0069EC	#0069EC	NEG	#0069EC	NEG	#0069EC	POS	#FF2722	FOLP_169-INS	NEG	#0069EC	N	N	N	N	Y	N	PATH3168	GPS_US_PATH3168_R1	GLOBAL STRAIN BANK	Y	PERU	COAST	LIMA	INSITUTO NACIONAL DE SALUD DEL NIÔøΩO	EMORY UNIVERSITY	_	2008	M	7	_	_	CARRIAGE	NP SWAB	_	_	QUELLUNG	11A	_	_	_	_	_	_	_	_	DISK DIFFUSION	S	_	_	_	_	_	_	_	_	_	_	DISK DIFFUSION	27	_	_	_	_	_	_	_	_	_	_	DISK DIFFUSION	26	DISK DIFFUSION	23	_	_	_	_	_	_	_	PrePCV	2009	PCV7	-12	-76.8333	2
12291_1#88	2245STDY5698839	PATH2740	ERR505545	ERS393943	1	UNIQUE	YES	Y	81	4	4	2	4	4	1	1	PERU	Carriage	CARRIAGE	N	16	#3d9945	19F	#a5b4ff	15	12	18	2	R	S	2	S	0.5	I	1	I	S	1	I	S	> 2	R	8	R	0.06	S	<= 1	S	<= 2	S	NEG	>= 4	R	> 8	R	>= 1	R	<= 2	S	>= 8	R	<= 1	S	0.5	S	MEF	FOLA-Q1H-Q11H-E14D-I20L:FOLP_178-INS	TETM	NEG	CAT:MSR(D):MSRD_MLS	15--12--18	#FF2722	#0069EC	#0069EC	#F797B1	#F797B1	#0069EC	#F797B1	#0069EC	#FF2722	#FF2722	#0069EC	#0069EC	#0069EC	#FF2722	#FF2722	#FF2722	#0069EC	#FF2722	#0069EC	#0069EC	NEG	#0069EC	POS	#FF2722	POS	#FF2722	FOLP_178-INS	POS	#FF2722	Y	Y	Y	Y	Y	Y	PATH2740	PATH2740	GLOBAL STRAIN BANK	Y	PERU	COAST	LIMA	SAN BARTOLOME HOSPITAL	EMORY UNIVERSITY	_	2007	M	7	_	_	CARRIAGE	NP SWAB	_	_	QUELLUNG	19F	_	_	_	_	_	_	_	_	DISK DIFFUSION	NS	_	_	_	_	_	_	_	_	_	_	DISK DIFFUSION	13	_	_	_	_	_	_	_	_	_	_	DISK DIFFUSION	13	DISK DIFFUSION	13	_	_	_	_	_	_	_	PrePCV	2009	PCV7	-12	-76.8333	2
12291_1#85	2245STDY5698835	PATH2736	ERR505542	ERS393939	1	UNIQUE	YES	Y	81	4	4	2	4	4	1	1	PERU	Carriage	CARRIAGE	N	16	#3d9945	23F	#ffa2e0	15	12	18	2	R	S	2	S	0.5	I	1	I	S	1	I	S	> 2	R	8	R	0.06	S	<= 1	S	<= 2	S	NEG	>= 4	R	> 8	R	>= 1	R	<= 2	S	>= 8	R	<= 1	S	0.5	S	MEF	FOLA-Q1H-Q11H-E14D-I20L:FOLP_178-INS	TETM	NEG	CAT:MSR(D):MSRD_MLS	15--12--18	#FF2722	#0069EC	#0069EC	#F797B1	#F797B1	#0069EC	#F797B1	#0069EC	#FF2722	#FF2722	#0069EC	#0069EC	#0069EC	#FF2722	#FF2722	#FF2722	#0069EC	#FF2722	#0069EC	#0069EC	NEG	#0069EC	POS	#FF2722	POS	#FF2722	FOLP_178-INS	POS	#FF2722	Y	Y	Y	Y	Y	Y	PATH2736	PATH2736	GLOBAL STRAIN BANK	Y	PERU	COAST	LIMA	SAN BARTOLOME HOSPITAL	EMORY UNIVERSITY	_	2007	M	7	_	_	CARRIAGE	NP SWAB	_	_	QUELLUNG	23F	_	_	_	_	_	_	_	_	DISK DIFFUSION	NS	_	_	_	_	_	_	_	_	_	_	DISK DIFFUSION	15	_	_	_	_	_	_	_	_	_	_	DISK DIFFUSION	14	DISK DIFFUSION	13	_	_	_	_	_	_	_	PrePCV	2009	PCV7	-12	-76.8333	2
12291_1#83	2245STDY5698833	PATH2734	ERR505540	ERS393937	1	UNIQUE	NO	Y	5468	1	5	4	18	15	48	8	PERU	Carriage	CARRIAGE	N	18	#4cc48c	7C	#a6d649	2	0	0	<= 0.03	S	S	<= 0.03	S	<= 0.06	S	<= 0.06	S	S	<= 0.5	S	S	<= 0.5	S	0.06	S	0.06	S	<= 1	S	<= 2	S	NEG	0.5	S	<= 0.25	S	<= 0.25	S	<= 2	S	<= 2	S	<= 1	S	0.5	S	NEG	NEG	NEG	NEG	NEG	2--0--0	#0069EC	#0069EC	#0069EC	#0069EC	#0069EC	#0069EC	#0069EC	#0069EC	#0069EC	#0069EC	#0069EC	#0069EC	#0069EC	#0069EC	#0069EC	#0069EC	#0069EC	#0069EC	#0069EC	#0069EC	NEG	#0069EC	NEG	#0069EC	NEG	#0069EC	NEG	NEG	#0069EC	N	N	N	N	N	N	PATH2734	PATH2734	GLOBAL STRAIN BANK	Y	PERU	COAST	LIMA	SAN BARTOLOME HOSPITAL	EMORY UNIVERSITY	_	2007	M	7	_	_	CARRIAGE	NP SWAB	_	_	QUELLUNG	24F	_	_	_	_	_	_	_	_	DISK DIFFUSION	S	_	_	_	_	_	_	_	_	_	_	DISK DIFFUSION	28	_	_	_	_	_	_	_	_	_	_	DISK DIFFUSION	26	DISK DIFFUSION	26	_	_	_	_	_	_	_	PrePCV	2009	PCV7	-12	-76.8333	2
12291_4#9	2245STDY5699033	PATH3499	ERR505726	ERS394135	1	UNIQUE	YES	Y	9906	4	16	19	15	55	20	107	PERU	Carriage	CARRIAGE	N	1	#4867aa	19F	#a5b4ff	13	38	20	4	R	I	8	R	1	R	1	I	S	1	I	S	> 2	R	> 32	R	> 2	R	<= 1	S	<= 2	S	POS	>= 4	R	> 8	R	>= 1	R	<= 2	S	<= 2	S	<= 1	S	0.5	S	ERMB:MEF	FOLA-Q1Y-Q11H-E14D-I20L:FOLP_171-INS	TETM	NEG	MSR(D):MSRD_MLS	13--38--20	#FF2722	#F797B1	#FF2722	#FF2722	#F797B1	#0069EC	#F797B1	#0069EC	#FF2722	#FF2722	#FF2722	#0069EC	#0069EC	#FF2722	#FF2722	#FF2722	#0069EC	#0069EC	#0069EC	#0069EC	POS	#FF2722	POS	#FF2722	POS	#FF2722	FOLP_171-INS	NEG	#0069EC	Y	Y	Y	Y	Y	Y	PATH3499	PATH3499	GLOBAL STRAIN BANK	Y	PERU	SIERRA	CUZCO	WANCHAQ SALUD CENTER	EMORY UNIVERSITY	_	2009	M	7	_	_	CARRIAGE	NP SWAB	_	_	QUELLUNG	19F	_	_	_	_	_	_	_	_	DISK DIFFUSION	NS	_	_	_	_	_	_	_	_	_	_	DISK DIFFUSION	6	_	_	_	_	_	_	_	_	_	_	DISK DIFFUSION	22	DISK DIFFUSION	12	_	_	_	_	_	_	_	PrePCV	2009	PCV7	40.727209	-73.854742	2
12291_2#34	2245STDY5698876	PATH3214	ERR505581	ERS393979	1	UNIQUE	NO	Y	193	8	10	2	16	1	26	1	PERU	Carriage	CARRIAGE	N	11	#5d4dae	21	#00a69e	2	0	2	<= 0.03	S	S	<= 0.03	S	<= 0.06	S	<= 0.06	S	S	<= 0.5	S	S	<= 0.5	S	0.06	S	0.06	S	<= 1	S	<= 2	S	NEG	0.5	S	<= 0.25	S	<= 0.25	S	<= 2	S	<= 2	S	<= 1	S	0.5	S	NEG	NEG	NEG	NEG	NEG	2--0--2	#0069EC	#0069EC	#0069EC	#0069EC	#0069EC	#0069EC	#0069EC	#0069EC	#0069EC	#0069EC	#0069EC	#0069EC	#0069EC	#0069EC	#0069EC	#0069EC	#0069EC	#0069EC	#0069EC	#0069EC	NEG	#0069EC	NEG	#0069EC	NEG	#0069EC	NEG	NEG	#0069EC	N	N	N	N	N	N	PATH3214	PATH3214	GLOBAL STRAIN BANK	Y	PERU	COAST	LIMA	DANIEL A. CARRION HOSPITAL	EMORY UNIVERSITY	_	2008	F	8	_	_	CARRIAGE	NP SWAB	_	_	QUELLUNG	15A	_	_	_	_	_	_	_	_	DISK DIFFUSION	S	_	_	_	_	_	_	_	_	_	_	DISK DIFFUSION	27	_	_	_	_	_	_	_	_	_	_	DISK DIFFUSION	24	DISK DIFFUSION	26	_	_	_	_	_	_	_	PrePCV	2009	PCV7	-12	-76.8333	2
24861_1#335	2245STDY7145077	GPS_US_PATH3214_R1	ERR2668073	ERS2552943	1	UNIQUE	NO	N	5448	7	8	4	18	15	1	17	PERU	Carriage	#N/A	N	69	#aa2200	15A	#c5ac00	0	4	2	<= 0.03	S	S	<= 0.03	S	<= 0.06	S	<= 0.06	S	S	<= 0.5	S	S	<= 0.5	S	0.06	S	0.06	S	<= 1	S	<= 2	S	NEG	2	I	<= 0.25	S	<= 0.25	S	<= 2	S	<= 2	S	<= 1	S	0.5	S	NEG	FOLA-Q1H-I20L	NEG	NEG	NEG	0--4--2	#0069EC	#0069EC	#0069EC	#0069EC	#0069EC	#0069EC	#0069EC	#0069EC	#0069EC	#0069EC	#0069EC	#0069EC	#0069EC	#F797B1	#0069EC	#0069EC	#0069EC	#0069EC	#0069EC	#0069EC	NEG	#0069EC	NEG	#0069EC	POS	#FF2722	NEG	NEG	#0069EC	N	N	N	N	N	N	PATH3214	GPS_US_PATH3214_R1	GLOBAL STRAIN BANK	Y	PERU	COAST	LIMA	DANIEL A. CARRION HOSPITAL	EMORY UNIVERSITY	_	2008	F	8	_	_	CARRIAGE	NP SWAB	_	_	QUELLUNG	15A	_	_	_	_	_	_	_	_	DISK DIFFUSION	S	_	_	_	_	_	_	_	_	_	_	DISK DIFFUSION	27	_	_	_	_	_	_	_	_	_	_	DISK DIFFUSION	24	DISK DIFFUSION	26	_	_	_	_	_	_	_	PrePCV	2009	PCV7	-12	-76.8333	2
19084_7#184	2245STDY6179263	GPS_US_PATH3306_R1	ERR1422513	ERS1021486	1	UNIQUE	YES	Y	646	7	14	4	12	1	3	14	PERU	Carriage	CARRIAGE	N	44	#b33321	19F	#a5b4ff	96	113	185	2	R	S	1	S	0.5	I	1	I	S	1	I	S	> 2	R	0.06	S	0.06	S	<= 1	S	<= 2	S	NEG	>= 4	R	<= 0.25	S	<= 0.25	S	<= 2	S	<= 2	S	<= 1	S	0.5	S	NEG	FOLA-E14D-I20L:FOLP_195-INS	NEG	NEG	NEG	96--113--185	#FF2722	#0069EC	#0069EC	#F797B1	#F797B1	#0069EC	#F797B1	#0069EC	#FF2722	#0069EC	#0069EC	#0069EC	#0069EC	#FF2722	#0069EC	#0069EC	#0069EC	#0069EC	#0069EC	#0069EC	NEG	#0069EC	NEG	#0069EC	POS	#FF2722	FOLP_195-INS	NEG	#0069EC	Y	Y	Y	Y	Y	Y	PATH3306	GPS_US_PATH3306_R1	GLOBAL STRAIN BANK	Y	PERU	SIERRA	HUANCAYO	EL CARMEN HOSPITAL	EMORY UNIVERSITY	_	2009	F	8	_	_	CARRIAGE	NP SWAB	_	_	QUELLUNG	19F	_	_	_	_	_	_	_	_	DISK DIFFUSION	NS	_	_	_	_	_	_	_	_	_	_	DISK DIFFUSION	30	_	_	_	_	_	_	_	_	_	_	DISK DIFFUSION	26	DISK DIFFUSION	26	_	_	_	_	_	_	_	PrePCV	2009	PCV7	-12.0762	-75.2063	2
13091_6#38	2245STDY5804388	PATH3541	ERR577981	ERS437245	1	UNIQUE	YES	Y	276	2	19	2	17	6	22	14	PERU	#N/A	CARRIAGE	#N/A	10	#dbb532	19A	#43bbff	17	15	18	2	R	S	0.5	S	0.25	S	1	I	S	1	I	S	> 2	R	> 32	R	> 2	R	<= 1	S	<= 2	S	POS	2	I	> 8	R	>= 1	R	<= 2	S	<= 2	S	<= 1	S	0.5	S	ERMB	FOLP_180-INS	TETM	NEG	NEG	17--15--18	#FF2722	#0069EC	#0069EC	#0069EC	#F797B1	#0069EC	#F797B1	#0069EC	#FF2722	#FF2722	#FF2722	#0069EC	#0069EC	#F797B1	#FF2722	#FF2722	#0069EC	#0069EC	#0069EC	#0069EC	POS	#FF2722	NEG	#0069EC	NEG	#0069EC	FOLP_180-INS	NEG	#0069EC	N	N	Y	Y	Y	Y	PATH3541	PATH3541	GLOBAL STRAIN BANK	Y	PERU	AMAZON	IQUITOS	ESSALUD-IQUITOS HOSPITAL	EMORY UNIVERSITY	_	2008	F	8	_	_	CARRIAGE	NP SWAB	_	_	QUELLUNG	19A	_	_	_	_	_	_	_	_	DISK DIFFUSION	NS	_	_	_	_	_	_	_	_	_	_	DISK DIFFUSION	6	_	_	_	_	_	_	_	_	_	_	DISK DIFFUSION	25	DISK DIFFUSION	13	_	_	_	_	_	_	_	PrePCV	2009	PCV7	-3.749	-73.2458	2
19084_8#92	2245STDY6179356	GPS_US_PATH3559_R1	ERR1422605	ERS1021578	1	UNIQUE	YES	Y	12405	15	29	4	21	354	1	14	PERU	Carriage	CARRIAGE	N	14	#3cca7c	23F	#ffa2e0	0	0	0	<= 0.03	S	S	<= 0.03	S	<= 0.06	S	<= 0.06	S	S	<= 0.5	S	S	<= 0.5	S	0.06	S	0.06	S	<= 1	S	<= 2	S	NEG	>= 4	R	> 8	R	>= 1	R	<= 2	S	<= 2	S	<= 1	S	0.5	S	NEG	FOLA-Q1Y-E14D-I20L:FOLP_169-INS	TETM	NEG	NEG	0--0--0	#0069EC	#0069EC	#0069EC	#0069EC	#0069EC	#0069EC	#0069EC	#0069EC	#0069EC	#0069EC	#0069EC	#0069EC	#0069EC	#FF2722	#FF2722	#FF2722	#0069EC	#0069EC	#0069EC	#0069EC	NEG	#0069EC	NEG	#0069EC	POS	#FF2722	FOLP_169-INS	NEG	#0069EC	Y	Y	Y	Y	Y	Y	PATH3559	GPS_US_PATH3559_R1	GLOBAL STRAIN BANK	Y	PERU	AMAZON	IQUITOS	ESSALUD-IQUITOS HOSPITAL	EMORY UNIVERSITY	_	2008	F	8	_	_	CARRIAGE	NP SWAB	_	_	QUELLUNG	23F	_	_	_	_	_	_	_	_	DISK DIFFUSION	S	_	_	_	_	_	_	_	_	_	_	DISK DIFFUSION	27	_	_	_	_	_	_	_	_	_	_	DISK DIFFUSION	26	DISK DIFFUSION	16	_	_	_	_	_	_	_	PrePCV	2009	PCV7	-3.749	-73.2458	2
19084_8#37	2245STDY6179300	GPS_US_PATH3347_R1	ERR1422550	ERS1021523	1	UNIQUE	YES	Y	156	7	11	10	1	6	8	1	PERU	Carriage	CARRIAGE	N	6	#57a627	14	#0156b8	15	12	18	2	R	S	2	S	0.5	I	1	I	S	1	I	S	> 2	R	0.06	S	0.06	S	<= 1	S	<= 2	S	NEG	>= 4	R	<= 0.25	S	<= 0.25	S	<= 2	S	<= 2	S	<= 1	S	0.5	S	NEG	FOLA-I20L:FOLP_178-INS	NEG	NEG	NEG	15--12--18	#FF2722	#0069EC	#0069EC	#F797B1	#F797B1	#0069EC	#F797B1	#0069EC	#FF2722	#0069EC	#0069EC	#0069EC	#0069EC	#FF2722	#0069EC	#0069EC	#0069EC	#0069EC	#0069EC	#0069EC	NEG	#0069EC	NEG	#0069EC	POS	#FF2722	FOLP_178-INS	NEG	#0069EC	Y	Y	Y	Y	Y	Y	PATH3347	GPS_US_PATH3347_R1	GLOBAL STRAIN BANK	Y	PERU	COAST	PIURA	ESSALUD-SULLANA HOSPITAL	EMORY UNIVERSITY	_	2009	F	8	_	_	CARRIAGE	NP SWAB	_	_	QUELLUNG	14	_	_	_	_	_	_	_	_	DISK DIFFUSION	NS	_	_	_	_	_	_	_	_	_	_	DISK DIFFUSION	29	_	_	_	_	_	_	_	_	_	_	DISK DIFFUSION	28	DISK DIFFUSION	27	_	_	_	_	_	_	_	PrePCV	2009	PCV7	-5.1949	-80.6323	2
12291_1#84	2245STDY5698834	PATH2735	ERR505541	ERS393938	1	UNIQUE	YES	Y	448	8	5	2	27	2	11	71	PERU	Carriage	CARRIAGE	N	60	#f93254	SWISS_NT	-	86	121	219	0.12	R	S	0.12	S	<= 0.06	S	0.12	S	S	<= 0.5	S	S	<= 0.5	S	0.06	S	0.06	S	<= 1	S	<= 2	S	NEG	0.5	S	<= 0.25	S	<= 0.25	S	<= 2	S	<= 2	S	<= 1	S	0.5	S	NEG	NEG	NEG	NEG	NEG	86--121--219	#FF2722	#0069EC	#0069EC	#0069EC	#0069EC	#0069EC	#0069EC	#0069EC	#0069EC	#0069EC	#0069EC	#0069EC	#0069EC	#0069EC	#0069EC	#0069EC	#0069EC	#0069EC	#0069EC	#0069EC	NEG	#0069EC	NEG	#0069EC	NEG	#0069EC	NEG	NEG	#0069EC	N	N	N	N	N	N	PATH2735	PATH2735	GLOBAL STRAIN BANK	Y	PERU	COAST	LIMA	SAN BARTOLOME HOSPITAL	EMORY UNIVERSITY	_	2007	F	8	_	_	CARRIAGE	NP SWAB	_	_	QUELLUNG	0NT	_	_	_	_	_	_	_	_	DISK DIFFUSION	NS	_	_	_	_	_	_	_	_	_	_	DISK DIFFUSION	25	_	_	_	_	_	_	_	_	_	_	DISK DIFFUSION	26	DISK DIFFUSION	27	_	_	_	_	_	_	_	PrePCV	2009	PCV7	-12	-76.8333	2
12290_3#2	2245STDY5698837	PATH2738	ERR501542	ERS393941	1	UNIQUE	YES	Y	5662	18	5	4	1	137	20	15	PERU	Carriage	CARRIAGE	N	415	#90692c	19A	#43bbff	0	0	2	<= 0.03	S	S	<= 0.03	S	<= 0.06	S	<= 0.06	S	S	<= 0.5	S	S	<= 0.5	S	0.06	S	0.06	S	<= 1	S	<= 2	S	NEG	2	I	> 8	R	>= 1	R	<= 2	S	<= 2	S	<= 1	S	0.5	S	NEG	FOLP_178-INS	TETM	NEG	NEG	0--0--2	#0069EC	#0069EC	#0069EC	#0069EC	#0069EC	#0069EC	#0069EC	#0069EC	#0069EC	#0069EC	#0069EC	#0069EC	#0069EC	#F797B1	#FF2722	#FF2722	#0069EC	#0069EC	#0069EC	#0069EC	NEG	#0069EC	NEG	#0069EC	NEG	#0069EC	FOLP_178-INS	NEG	#0069EC	N	N	Y	Y	Y	Y	PATH2738	PATH2738	GLOBAL STRAIN BANK	Y	PERU	COAST	LIMA	SAN BARTOLOME HOSPITAL	EMORY UNIVERSITY	_	2007	F	8	_	_	CARRIAGE	NP SWAB	_	_	QUELLUNG	19A	_	_	_	_	_	_	_	_	DISK DIFFUSION	S	_	_	_	_	_	_	_	_	_	_	DISK DIFFUSION	29	_	_	_	_	_	_	_	_	_	_	DISK DIFFUSION	27	DISK DIFFUSION	19	_	_	_	_	_	_	_	PrePCV	2009	PCV7	-12	-76.8333	2
12291_2#2	2245STDY5698843	PATH2744	ERR505549	ERS393947	1	UNIQUE	NO	Y	7432	7	29	10	1	6	8	1	PERU	Carriage	CARRIAGE	N	6	#57a627	14	#0156b8	45	12	189	2	R	S	2	S	0.5	I	1	I	S	1	I	S	> 2	R	0.06	S	0.06	S	<= 1	S	<= 2	S	NEG	>= 4	R	<= 0.25	S	<= 0.25	S	<= 2	S	<= 2	S	<= 1	S	0.5	S	NEG	FOLA-I20L:FOLP_178-INS	NEG	NEG	NEG	45--12--189	#FF2722	#0069EC	#0069EC	#F797B1	#F797B1	#0069EC	#F797B1	#0069EC	#FF2722	#0069EC	#0069EC	#0069EC	#0069EC	#FF2722	#0069EC	#0069EC	#0069EC	#0069EC	#0069EC	#0069EC	NEG	#0069EC	NEG	#0069EC	POS	#FF2722	FOLP_178-INS	NEG	#0069EC	Y	Y	Y	Y	Y	Y	PATH2744	PATH2744	GLOBAL STRAIN BANK	Y	PERU	COAST	LIMA	SAN BARTOLOME HOSPITAL	EMORY UNIVERSITY	_	2007	F	8	_	_	CARRIAGE	NP SWAB	_	_	QUELLUNG	19F	_	_	_	_	_	_	_	_	DISK DIFFUSION	S	_	_	_	_	_	_	_	_	_	_	DISK DIFFUSION	29	_	_	_	_	_	_	_	_	_	_	DISK DIFFUSION	28	DISK DIFFUSION	29	_	_	_	_	_	_	_	PrePCV	2009	PCV7	-12	-76.8333	2
24861_1#312	2245STDY7145054	GPS_US_PATH2744_R1	ERR2668050	ERS2552919	1	UNIQUE	NO	N	5460	1	5	4	5	27	28	8	PERU	Carriage	#N/A	N	175	#407e47	19A	#43bbff	2	4	0	<= 0.03	S	S	<= 0.03	S	<= 0.06	S	<= 0.06	S	S	<= 0.5	S	S	<= 0.5	S	0.06	S	0.06	S	<= 1	S	<= 2	S	NEG	0.5	S	<= 0.25	S	<= 0.25	S	<= 2	S	<= 2	S	<= 1	S	0.5	S	NEG	NEG	NEG	NEG	NEG	2--4--0	#0069EC	#0069EC	#0069EC	#0069EC	#0069EC	#0069EC	#0069EC	#0069EC	#0069EC	#0069EC	#0069EC	#0069EC	#0069EC	#0069EC	#0069EC	#0069EC	#0069EC	#0069EC	#0069EC	#0069EC	NEG	#0069EC	NEG	#0069EC	NEG	#0069EC	NEG	NEG	#0069EC	N	N	Y	Y	Y	Y	PATH2744	GPS_US_PATH2744_R1	GLOBAL STRAIN BANK	Y	PERU	COAST	LIMA	SAN BARTOLOME HOSPITAL	EMORY UNIVERSITY	_	2007	F	8	_	_	CARRIAGE	NP SWAB	_	_	QUELLUNG	19F	_	_	_	_	_	_	_	_	DISK DIFFUSION	S	_	_	_	_	_	_	_	_	_	_	DISK DIFFUSION	29	_	_	_	_	_	_	_	_	_	_	DISK DIFFUSION	28	DISK DIFFUSION	29	_	_	_	_	_	_	_	PrePCV	2009	PCV7	-12	-76.8333	2
19084_8#22	2245STDY6179285	GPS_US_PATH3330_R1	ERR1422535	ERS1021508	1	UNIQUE	YES	Y	7435	8	10	2	23	6	26	1	PERU	Carriage	CARRIAGE	N	11	#5d4dae	21	#00a69e	2	0	2	<= 0.03	S	S	<= 0.03	S	<= 0.06	S	<= 0.06	S	S	<= 0.5	S	S	<= 0.5	S	0.06	S	0.06	S	<= 1	S	<= 2	S	NEG	0.5	S	<= 0.25	S	<= 0.25	S	<= 2	S	<= 2	S	<= 1	S	0.5	S	NEG	NEG	NEG	NEG	NEG	2--0--2	#0069EC	#0069EC	#0069EC	#0069EC	#0069EC	#0069EC	#0069EC	#0069EC	#0069EC	#0069EC	#0069EC	#0069EC	#0069EC	#0069EC	#0069EC	#0069EC	#0069EC	#0069EC	#0069EC	#0069EC	NEG	#0069EC	NEG	#0069EC	NEG	#0069EC	NEG	NEG	#0069EC	N	N	N	N	N	N	PATH3330	GPS_US_PATH3330_R1	GLOBAL STRAIN BANK	Y	PERU	COAST	PIURA	SANTA ROSA HOSPITAL	EMORY UNIVERSITY	_	2009	F	8	_	_	CARRIAGE	NP SWAB	_	_	QUELLUNG	21	_	_	_	_	_	_	_	_	DISK DIFFUSION	S	_	_	_	_	_	_	_	_	_	_	DISK DIFFUSION	24	_	_	_	_	_	_	_	_	_	_	DISK DIFFUSION	25	DISK DIFFUSION	26	_	_	_	_	_	_	_	PrePCV	2009	PCV7	-5.1949	-80.6323	2
19084_8#21	2245STDY6179284	GPS_US_PATH3329_R1	ERR1422534	ERS1021507	1	UNIQUE	YES	Y	7412	1	2	1	5	202	28	14	PERU	Carriage	CARRIAGE	N	237	#e37f95	34	#ff897c	2	10	2	<= 0.03	S	S	<= 0.03	S	<= 0.06	S	<= 0.06	S	S	<= 0.5	S	S	<= 0.5	S	0.06	S	0.06	S	<= 1	S	<= 2	S	NEG	0.5	S	<= 0.25	S	<= 0.25	S	<= 2	S	<= 2	S	<= 1	S	0.5	S	NEG	NEG	NEG	NEG	NEG	2--10--2	#0069EC	#0069EC	#0069EC	#0069EC	#0069EC	#0069EC	#0069EC	#0069EC	#0069EC	#0069EC	#0069EC	#0069EC	#0069EC	#0069EC	#0069EC	#0069EC	#0069EC	#0069EC	#0069EC	#0069EC	NEG	#0069EC	NEG	#0069EC	NEG	#0069EC	NEG	NEG	#0069EC	N	N	N	N	N	N	PATH3329	GPS_US_PATH3329_R1	GLOBAL STRAIN BANK	Y	PERU	COAST	PIURA	SANTA ROSA HOSPITAL	EMORY UNIVERSITY	_	2009	F	8	_	_	CARRIAGE	NP SWAB	_	_	QUELLUNG	34	_	_	_	_	_	_	_	_	DISK DIFFUSION	S	_	_	_	_	_	_	_	_	_	_	DISK DIFFUSION	27	_	_	_	_	_	_	_	_	_	_	DISK DIFFUSION	25	DISK DIFFUSION	23	_	_	_	_	_	_	_	PrePCV	2009	PCV7	-5.1949	-80.6323	2
12291_2#71	2245STDY5698914	PATH3252	ERR505616	ERS394017	1	UNIQUE	NO	Y	5465	16	2	111	29	10	1	14	PERU	Carriage	CARRIAGE	N	416	#4d662b	4	#9020aa	2	0	0	<= 0.03	S	S	<= 0.03	S	<= 0.06	S	<= 0.06	S	S	<= 0.5	S	S	<= 0.5	S	0.06	S	0.06	S	<= 1	S	<= 2	S	NEG	0.5	S	<= 0.25	S	<= 0.25	S	<= 2	S	<= 2	S	<= 1	S	0.5	S	NEG	NEG	NEG	NEG	NEG	2--0--0	#0069EC	#0069EC	#0069EC	#0069EC	#0069EC	#0069EC	#0069EC	#0069EC	#0069EC	#0069EC	#0069EC	#0069EC	#0069EC	#0069EC	#0069EC	#0069EC	#0069EC	#0069EC	#0069EC	#0069EC	NEG	#0069EC	NEG	#0069EC	NEG	#0069EC	NEG	NEG	#0069EC	Y	Y	Y	Y	Y	N	PATH3252	PATH3252	GLOBAL STRAIN BANK	Y	PERU	COAST	PIURA	SANTA ROSA HOSPITAL	EMORY UNIVERSITY	_	2009	F	8	_	_	CARRIAGE	NP SWAB	_	_	QUELLUNG	09V	_	_	_	_	_	_	_	_	DISK DIFFUSION	S	_	_	_	_	_	_	_	_	_	_	DISK DIFFUSION	21	_	_	_	_	_	_	_	_	_	_	DISK DIFFUSION	21	DISK DIFFUSION	20	_	_	_	_	_	_	_	PrePCV	2009	PCV7	-5.1949	-80.6323	2
24775_1#6	2245STDY7145106	GPS_US_PATH3252_R1	ERR2667034	ERS2552971	1	UNIQUE	NO	N	315	20	28	1	1	15	14	14	PERU	Carriage	#N/A	N	47	#b4b270	6B	#3c9f00	2	53	77	0.12	R	S	0.12	S	<= 0.06	S	<= 0.06	S	S	<= 0.5	S	S	<= 0.5	S	> 32	R	> 2	R	<= 1	S	<= 2	S	POS	>= 4	R	> 8	R	>= 1	R	<= 2	S	<= 2	S	<= 1	S	0.5	S	ERMB	FOLA-Q1H-D12G-E14D-I20L:FOLP_176-INS	TETM	NEG	NEG	2--53--77	#FF2722	#0069EC	#0069EC	#0069EC	#0069EC	#0069EC	#0069EC	#0069EC	#0069EC	#FF2722	#FF2722	#0069EC	#0069EC	#FF2722	#FF2722	#FF2722	#0069EC	#0069EC	#0069EC	#0069EC	POS	#FF2722	NEG	#0069EC	POS	#FF2722	FOLP_176-INS	NEG	#0069EC	Y	Y	Y	Y	Y	Y	PATH3252	GPS_US_PATH3252_R1	GLOBAL STRAIN BANK	Y	PERU	COAST	PIURA	SANTA ROSA HOSPITAL	EMORY UNIVERSITY	_	2009	F	8	_	_	CARRIAGE	NP SWAB	_	_	QUELLUNG	09V	_	_	_	_	_	_	_	_	DISK DIFFUSION	S	_	_	_	_	_	_	_	_	_	_	DISK DIFFUSION	21	_	_	_	_	_	_	_	_	_	_	DISK DIFFUSION	21	DISK DIFFUSION	20	_	_	_	_	_	_	_	PrePCV	2009	PCV7	-5.1949	-80.6323	2
19084_8#24	2245STDY6179287	GPS_US_PATH3332_R1	ERR1422537	ERS1021510	1	UNIQUE	YES	Y	5628	10	5	1	4	6	99	1	PERU	Carriage	CARRIAGE	N	23	#df7ddc	6B	#3c9f00	26	12	105	0.25	R	S	0.25	S	0.12	S	0.25	S	S	<= 0.5	S	S	<= 0.5	S	0.06	S	0.06	S	<= 1	S	<= 2	S	NEG	>= 4	R	<= 0.25	S	<= 0.25	S	<= 2	S	<= 2	S	<= 1	S	0.5	S	NEG	FOLA-Q1H-D12G-E14D-I20L:FOLP_195-INS	NEG	NEG	NEG	26--12--105	#FF2722	#0069EC	#0069EC	#0069EC	#0069EC	#0069EC	#0069EC	#0069EC	#0069EC	#0069EC	#0069EC	#0069EC	#0069EC	#FF2722	#0069EC	#0069EC	#0069EC	#0069EC	#0069EC	#0069EC	NEG	#0069EC	NEG	#0069EC	POS	#FF2722	FOLP_195-INS	NEG	#0069EC	Y	Y	Y	Y	Y	Y	PATH3332	GPS_US_PATH3332_R1	GLOBAL STRAIN BANK	Y	PERU	COAST	PIURA	CATACAOS SALUD CENTER	EMORY UNIVERSITY	_	2009	M	8	_	_	CARRIAGE	NP SWAB	_	_	QUELLUNG	06B	_	_	_	_	_	_	_	_	DISK DIFFUSION	NS	_	_	_	_	_	_	_	_	_	_	DISK DIFFUSION	28	_	_	_	_	_	_	_	_	_	_	DISK DIFFUSION	25	DISK DIFFUSION	25	_	_	_	_	_	_	_	PrePCV	2009	PCV7	-5.1949	-80.6323	2
12291_2#33	2245STDY5698875	PATH3213	ERR505580	ERS393978	1	UNIQUE	NO	Y	193	8	10	2	16	1	26	1	PERU	Carriage	CARRIAGE	N	11	#5d4dae	11A	#3647b2	2	0	2	<= 0.03	S	S	<= 0.03	S	<= 0.06	S	<= 0.06	S	S	<= 0.5	S	S	<= 0.5	S	0.06	S	0.06	S	<= 1	S	<= 2	S	NEG	0.5	S	<= 0.25	S	<= 0.25	S	<= 2	S	<= 2	S	<= 1	S	0.5	S	NEG	NEG	NEG	NEG	NEG	2--0--2	#0069EC	#0069EC	#0069EC	#0069EC	#0069EC	#0069EC	#0069EC	#0069EC	#0069EC	#0069EC	#0069EC	#0069EC	#0069EC	#0069EC	#0069EC	#0069EC	#0069EC	#0069EC	#0069EC	#0069EC	NEG	#0069EC	NEG	#0069EC	NEG	#0069EC	NEG	NEG	#0069EC	N	N	N	N	Y	N	PATH3213	PATH3213	GLOBAL STRAIN BANK	Y	PERU	COAST	LIMA	DANIEL A. CARRION HOSPITAL	EMORY UNIVERSITY	_	2008	M	8	_	_	CARRIAGE	NP SWAB	_	_	QUELLUNG	14	_	_	_	_	_	_	_	_	DISK DIFFUSION	NS	_	_	_	_	_	_	_	_	_	_	DISK DIFFUSION	27	_	_	_	_	_	_	_	_	_	_	DISK DIFFUSION	26	DISK DIFFUSION	26	_	_	_	_	_	_	_	PrePCV	2009	PCV7	-12	-76.8333	2
24861_1#334	2245STDY7145076	GPS_US_PATH3213_R1	ERR2668072	ERS2552942	1	UNIQUE	NO	N	156	7	11	10	1	6	8	1	PERU	Carriage	#N/A	N	6	#57a627	14	#0156b8	45	12	189	2	R	S	2	S	0.5	I	1	I	S	1	I	S	> 2	R	0.06	S	0.06	S	<= 1	S	<= 2	S	NEG	>= 4	R	<= 0.25	S	<= 0.25	S	<= 2	S	<= 2	S	<= 1	S	0.5	S	NEG	FOLA-I20L:FOLP_178-INS	NEG	NEG	NEG	45--12--189	#FF2722	#0069EC	#0069EC	#F797B1	#F797B1	#0069EC	#F797B1	#0069EC	#FF2722	#0069EC	#0069EC	#0069EC	#0069EC	#FF2722	#0069EC	#0069EC	#0069EC	#0069EC	#0069EC	#0069EC	NEG	#0069EC	NEG	#0069EC	POS	#FF2722	FOLP_178-INS	NEG	#0069EC	Y	Y	Y	Y	Y	Y	PATH3213	GPS_US_PATH3213_R1	GLOBAL STRAIN BANK	Y	PERU	COAST	LIMA	DANIEL A. CARRION HOSPITAL	EMORY UNIVERSITY	_	2008	M	8	_	_	CARRIAGE	NP SWAB	_	_	QUELLUNG	14	_	_	_	_	_	_	_	_	DISK DIFFUSION	NS	_	_	_	_	_	_	_	_	_	_	DISK DIFFUSION	27	_	_	_	_	_	_	_	_	_	_	DISK DIFFUSION	26	DISK DIFFUSION	26	_	_	_	_	_	_	_	PrePCV	2009	PCV7	-12	-76.8333	2
12291_2#30	2245STDY5698872	PATH3210	ERR505577	ERS393975	1	UNIQUE	NO	Y	242	15	29	4	21	30	1	14	PERU	Carriage	CARRIAGE	N	14	#3cca7c	23F	#ffa2e0	0	NF	0	NF NF	NF	NF	NF NF	NF	NF NF	NF	NF NF	NF	NF	NF NF	NF	NF	NF NF	NF	0.06	S	0.06	S	<= 1	S	<= 2	S	NEG	2	I	> 8	R	>= 1	R	FLAG FLAG	FLAG	<= 2	S	<= 1	S	0.5	S	NEG	FOLP_169-INS	TETM	PARC-A50T	NEG	0--NF--0	TRANSPARENT	TRANSPARENT	TRANSPARENT	TRANSPARENT	TRANSPARENT	TRANSPARENT	TRANSPARENT	TRANSPARENT	TRANSPARENT	#0069EC	#0069EC	#0069EC	#0069EC	#F797B1	#FF2722	#FF2722	TRANSPARENT	#0069EC	#0069EC	#0069EC	NEG	#0069EC	NEG	#0069EC	NEG	#0069EC	FOLP_169-INS	NEG	#0069EC	Y	Y	Y	Y	Y	Y	PATH3210	PATH3210	GLOBAL STRAIN BANK	Y	PERU	COAST	LIMA	DANIEL A. CARRION HOSPITAL	EMORY UNIVERSITY	_	2008	M	8	_	_	CARRIAGE	NP SWAB	_	_	QUELLUNG	19F	_	_	_	_	_	_	_	_	DISK DIFFUSION	NS	_	_	_	_	_	_	_	_	_	_	DISK DIFFUSION	11	_	_	_	_	_	_	_	_	_	_	DISK DIFFUSION	26	DISK DIFFUSION	9	_	_	_	_	_	_	_	PrePCV	2009	PCV7	-12	-76.8333	2
24861_1#332	2245STDY7145074	GPS_US_PATH3210_R1	ERR2668070	ERS2552940	1	UNIQUE	NO	N	1421	4	16	19	15	55	20	26	PERU	Carriage	#N/A	N	1	#4867aa	19F	#a5b4ff	13	16	20	2	R	S	2	S	0.5	I	1	I	S	1	I	S	> 2	R	> 32	R	> 2	R	<= 1	S	<= 2	S	POS	>= 4	R	> 8	R	>= 1	R	<= 2	S	<= 2	S	<= 1	S	0.5	S	ERMB:MEF	FOLA-Q1Y-Q11H-E14D-I20L:FOLP_177-INS	TETM	NEG	MSR(D):MSRD_MLS	13--16--20	#FF2722	#0069EC	#0069EC	#F797B1	#F797B1	#0069EC	#F797B1	#0069EC	#FF2722	#FF2722	#FF2722	#0069EC	#0069EC	#FF2722	#FF2722	#FF2722	#0069EC	#0069EC	#0069EC	#0069EC	POS	#FF2722	POS	#FF2722	POS	#FF2722	FOLP_177-INS	NEG	#0069EC	Y	Y	Y	Y	Y	Y	PATH3210	GPS_US_PATH3210_R1	GLOBAL STRAIN BANK	Y	PERU	COAST	LIMA	DANIEL A. CARRION HOSPITAL	EMORY UNIVERSITY	_	2008	M	8	_	_	CARRIAGE	NP SWAB	_	_	QUELLUNG	19F	_	_	_	_	_	_	_	_	DISK DIFFUSION	NS	_	_	_	_	_	_	_	_	_	_	DISK DIFFUSION	11	_	_	_	_	_	_	_	_	_	_	DISK DIFFUSION	26	DISK DIFFUSION	9	_	_	_	_	_	_	_	PrePCV	2009	PCV7	-12	-76.8333	2
12291_2#50	2245STDY5698893	PATH3231	ERR505595	ERS393996	1	UNIQUE	NO	Y	1129	7	6	1	2	6	15	137	PERU	Carriage	CARRIAGE	N	23	#df7ddc	6B	#3c9f00	175	46	331	0.5	R	S	0.5	S	0.12	S	0.25	S	S	<= 0.5	S	S	2	R	8	R	0.06	S	<= 1	S	<= 2	S	NEG	>= 4	R	<= 0.25	S	<= 0.25	S	<= 2	S	<= 2	S	<= 1	S	0.5	S	MEF	FOLA-Q1H-D12G-E14D-I20L:FOLP_178-INS	NEG	NEG	MSR(D):MSRD_MLS	175--46--331	#FF2722	#0069EC	#0069EC	#0069EC	#0069EC	#0069EC	#0069EC	#0069EC	#FF2722	#FF2722	#0069EC	#0069EC	#0069EC	#FF2722	#0069EC	#0069EC	#0069EC	#0069EC	#0069EC	#0069EC	NEG	#0069EC	POS	#FF2722	POS	#FF2722	FOLP_178-INS	NEG	#0069EC	Y	Y	Y	Y	Y	Y	PATH3231	PATH3231	GLOBAL STRAIN BANK	Y	PERU	COAST	LIMA	DANIEL A. CARRION HOSPITAL	EMORY UNIVERSITY	_	2008	M	8	_	_	CARRIAGE	NP SWAB	_	_	QUELLUNG	19F	_	_	_	_	_	_	_	_	DISK DIFFUSION	NS	_	_	_	_	_	_	_	_	_	_	DISK DIFFUSION	6	_	_	_	_	_	_	_	_	_	_	DISK DIFFUSION	22	DISK DIFFUSION	11	_	_	_	_	_	_	_	PrePCV	2009	PCV7	-12	-76.8333	2
24861_1#345	2245STDY7145088	GPS_US_PATH3231_R1	ERR2668083	ERS2552953	1	UNIQUE	NO	N	1662	7	5	8	12	4	20	1	PERU	Carriage	#N/A	N	115	#8b7926	6B	#3c9f00	8	67	103	0.25	R	S	0.25	S	<= 0.06	S	0.25	S	S	<= 0.5	S	S	<= 0.5	S	0.06	S	0.06	S	<= 1	S	<= 2	S	NEG	>= 4	R	<= 0.25	S	<= 0.25	S	<= 2	S	<= 2	S	<= 1	S	0.5	S	NEG	FOLA-Q1Y-E14D-I20L:FOLP_178-INS	NEG	NEG	NEG	8--67--103	#FF2722	#0069EC	#0069EC	#0069EC	#0069EC	#0069EC	#0069EC	#0069EC	#0069EC	#0069EC	#0069EC	#0069EC	#0069EC	#FF2722	#0069EC	#0069EC	#0069EC	#0069EC	#0069EC	#0069EC	NEG	#0069EC	NEG	#0069EC	POS	#FF2722	FOLP_178-INS	NEG	#0069EC	Y	Y	Y	Y	Y	Y	PATH3231	GPS_US_PATH3231_R1	GLOBAL STRAIN BANK	Y	PERU	COAST	LIMA	DANIEL A. CARRION HOSPITAL	EMORY UNIVERSITY	_	2008	M	8	_	_	CARRIAGE	NP SWAB	_	_	QUELLUNG	19F	_	_	_	_	_	_	_	_	DISK DIFFUSION	NS	_	_	_	_	_	_	_	_	_	_	DISK DIFFUSION	6	_	_	_	_	_	_	_	_	_	_	DISK DIFFUSION	22	DISK DIFFUSION	11	_	_	_	_	_	_	_	PrePCV	2009	PCV7	-12	-76.8333	2
12291_3#46	2245STDY5698980	PATH3446	ERR505677	ERS394082	1	UNIQUE	YES	Y	81	4	4	2	4	4	1	1	PERU	#N/A	CARRIAGE	#N/A	16	#3d9945	23F	#ffa2e0	15	12	18	2	R	S	2	S	0.5	I	1	I	S	1	I	S	> 2	R	0.06	S	0.06	S	<= 1	S	<= 2	S	NEG	>= 4	R	> 8	R	>= 1	R	<= 2	S	>= 8	R	<= 1	S	0.5	S	NEG	FOLA-Q1H-Q11H-E14D-I20L:FOLP_178-INS	TETM	NEG	CAT	15--12--18	#FF2722	#0069EC	#0069EC	#F797B1	#F797B1	#0069EC	#F797B1	#0069EC	#FF2722	#0069EC	#0069EC	#0069EC	#0069EC	#FF2722	#FF2722	#FF2722	#0069EC	#FF2722	#0069EC	#0069EC	NEG	#0069EC	NEG	#0069EC	POS	#FF2722	FOLP_178-INS	POS	#FF2722	Y	Y	Y	Y	Y	Y	PATH3446	PATH3446	GLOBAL STRAIN BANK	Y	PERU	COAST	LIMA	DANIEL A. CARRION HOSPITAL	EMORY UNIVERSITY	_	2008	M	8	_	_	CARRIAGE	NP SWAB	_	_	QUELLUNG	23F	_	_	_	_	_	_	_	_	DISK DIFFUSION	NS	_	_	_	_	_	_	_	_	_	_	DISK DIFFUSION	32	_	_	_	_	_	_	_	_	_	_	DISK DIFFUSION	17	DISK DIFFUSION	14	_	_	_	_	_	_	_	PrePCV	2009	PCV7	-12	-76.8333	2
12291_1#39	2245STDY5698788	PATH2535	ERR505498	ERS393892	1	UNIQUE	YES	Y	5600	5	5	1	18	49	1	392	PERU	Carriage	CARRIAGE	N	267	#86c174	35F	#ffa955	23	0	102	0.12	R	S	0.06	S	<= 0.06	S	0.12	S	S	<= 0.5	S	S	<= 0.5	S	0.06	S	0.06	S	<= 1	S	<= 2	S	NEG	2	I	<= 0.25	S	<= 0.25	S	<= 2	S	<= 2	S	<= 1	S	0.5	S	NEG	FOLP_178-INS	NEG	NEG	NEG	23--0--102	#FF2722	#0069EC	#0069EC	#0069EC	#0069EC	#0069EC	#0069EC	#0069EC	#0069EC	#0069EC	#0069EC	#0069EC	#0069EC	#F797B1	#0069EC	#0069EC	#0069EC	#0069EC	#0069EC	#0069EC	NEG	#0069EC	NEG	#0069EC	NEG	#0069EC	FOLP_178-INS	NEG	#0069EC	N	N	N	N	N	N	PATH2535	PATH2535	GLOBAL STRAIN BANK	Y	PERU	COAST	LIMA	EDGARDO REBAGLIATI MARTINS HOSPITAL	EMORY UNIVERSITY	_	2007	M	8	_	_	CARRIAGE	NP SWAB	_	_	QUELLUNG	35F	_	_	_	_	_	_	_	_	DISK DIFFUSION	NS	_	_	_	_	_	_	_	_	_	_	DISK DIFFUSION	29	_	_	_	_	_	_	_	_	_	_	DISK DIFFUSION	25	DISK DIFFUSION	25	_	_	_	_	_	_	_	PrePCV	2009	PCV7	-12	-76.8333	2
19084_7#103	2245STDY6179179	GPS_US_PATH2745_R1	ERR1422432	ERS1021405	1	UNIQUE	YES	Y	15	1	5	4	5	5	3	8	PERU	Carriage	CARRIAGE	N	18	#4cc48c	14	#0156b8	2	0	108	0.06	S	S	0.06	S	<= 0.06	S	0.12	S	S	<= 0.5	S	S	<= 0.5	S	0.06	S	0.06	S	<= 1	S	<= 2	S	NEG	>= 4	R	<= 0.25	S	<= 0.25	S	<= 2	S	<= 2	S	<= 1	S	0.5	S	NEG	FOLA-Q1Y-V3I-E14D-I20L:FOLP_189-INS	NEG	NEG	NEG	2--0--108	#0069EC	#0069EC	#0069EC	#0069EC	#0069EC	#0069EC	#0069EC	#0069EC	#0069EC	#0069EC	#0069EC	#0069EC	#0069EC	#FF2722	#0069EC	#0069EC	#0069EC	#0069EC	#0069EC	#0069EC	NEG	#0069EC	NEG	#0069EC	POS	#FF2722	FOLP_189-INS	NEG	#0069EC	Y	Y	Y	Y	Y	Y	PATH2745	GPS_US_PATH2745_R1	GLOBAL STRAIN BANK	Y	PERU	COAST	LIMA	SAN BARTOLOME HOSPITAL	EMORY UNIVERSITY	_	2007	M	8	_	_	CARRIAGE	NP SWAB	_	_	QUELLUNG	14	_	_	_	_	_	_	_	_	DISK DIFFUSION	NS	_	_	_	_	_	_	_	_	_	_	DISK DIFFUSION	32	_	_	_	_	_	_	_	_	_	_	DISK DIFFUSION	31	DISK DIFFUSION	32	_	_	_	_	_	_	_	PrePCV	2009	PCV7	-12	-76.8333	2
12291_1#87	2245STDY5698838	PATH2739	ERR505544	ERS393942	1	UNIQUE	YES	Y	66	2	8	2	4	6	1	1	PERU	Carriage	CARRIAGE	N	16	#3d9945	9N	#d1006a	1	0	110	0.06	S	S	<= 0.03	S	<= 0.06	S	<= 0.06	S	S	<= 0.5	S	S	<= 0.5	S	0.06	S	0.06	S	<= 1	S	<= 2	S	NEG	>= 4	R	<= 0.25	S	<= 0.25	S	<= 2	S	<= 2	S	<= 1	S	0.5	S	NEG	FOLA-Q1H-D12G-E14D-I20L:FOLP_178-INS	NEG	NEG	NEG	1--0--110	#0069EC	#0069EC	#0069EC	#0069EC	#0069EC	#0069EC	#0069EC	#0069EC	#0069EC	#0069EC	#0069EC	#0069EC	#0069EC	#FF2722	#0069EC	#0069EC	#0069EC	#0069EC	#0069EC	#0069EC	NEG	#0069EC	NEG	#0069EC	POS	#FF2722	FOLP_178-INS	NEG	#0069EC	N	N	N	N	N	N	PATH2739	PATH2739	GLOBAL STRAIN BANK	Y	PERU	COAST	LIMA	SAN BARTOLOME HOSPITAL	EMORY UNIVERSITY	_	2007	M	8	_	_	CARRIAGE	NP SWAB	_	_	QUELLUNG	09N	_	_	_	_	_	_	_	_	DISK DIFFUSION	S	_	_	_	_	_	_	_	_	_	_	DISK DIFFUSION	32	_	_	_	_	_	_	_	_	_	_	DISK DIFFUSION	24	DISK DIFFUSION	27	_	_	_	_	_	_	_	PrePCV	2009	PCV7	-12	-76.8333	2
12291_2#1	2245STDY5698842	PATH2743	ERR505548	ERS393946	1	UNIQUE	YES	Y	81	4	4	2	4	4	1	1	PERU	Carriage	CARRIAGE	N	16	#3d9945	23F	#ffa2e0	15	12	18	2	R	S	2	S	0.5	I	1	I	S	1	I	S	> 2	R	8	R	0.06	S	<= 1	S	<= 2	S	NEG	>= 4	R	> 8	R	>= 1	R	<= 2	S	>= 8	R	<= 1	S	0.5	S	MEF	FOLA-Q1H-Q11H-E14D-I20L:FOLP_178-INS	TETM	NEG	CAT:MSR(D):MSRD_MLS	15--12--18	#FF2722	#0069EC	#0069EC	#F797B1	#F797B1	#0069EC	#F797B1	#0069EC	#FF2722	#FF2722	#0069EC	#0069EC	#0069EC	#FF2722	#FF2722	#FF2722	#0069EC	#FF2722	#0069EC	#0069EC	NEG	#0069EC	POS	#FF2722	POS	#FF2722	FOLP_178-INS	POS	#FF2722	Y	Y	Y	Y	Y	Y	PATH2743	PATH2743	GLOBAL STRAIN BANK	Y	PERU	COAST	LIMA	SAN BARTOLOME HOSPITAL	EMORY UNIVERSITY	_	2007	M	8	_	_	CARRIAGE	NP SWAB	_	_	QUELLUNG	0NT	_	_	_	_	_	_	_	_	DISK DIFFUSION	S	_	_	_	_	_	_	_	_	_	_	DISK DIFFUSION	25	_	_	_	_	_	_	_	_	_	_	DISK DIFFUSION	23	DISK DIFFUSION	25	_	_	_	_	_	_	_	PrePCV	2009	PCV7	-12	-76.8333	2
24861_1#311	2245STDY7145053	GPS_US_PATH2743_R1	ERR2668049	ERS2552918	1	UNIQUE	NO	N	448	8	5	2	27	2	11	71	PERU	Carriage	#N/A	N	60	#f93254	SWISS_NT	-	86	82	162	<= 0.03	S	S	<= 0.03	S	<= 0.06	S	<= 0.06	S	S	<= 0.5	S	S	<= 0.5	S	0.06	S	0.06	S	<= 1	S	<= 2	S	NEG	0.5	S	<= 0.25	S	<= 0.25	S	<= 2	S	<= 2	S	<= 1	S	0.5	S	NEG	NEG	NEG	NEG	NEG	86--82--162	#0069EC	#0069EC	#0069EC	#0069EC	#0069EC	#0069EC	#0069EC	#0069EC	#0069EC	#0069EC	#0069EC	#0069EC	#0069EC	#0069EC	#0069EC	#0069EC	#0069EC	#0069EC	#0069EC	#0069EC	NEG	#0069EC	NEG	#0069EC	NEG	#0069EC	NEG	NEG	#0069EC	N	N	N	N	N	N	PATH2743	GPS_US_PATH2743_R1	GLOBAL STRAIN BANK	Y	PERU	COAST	LIMA	SAN BARTOLOME HOSPITAL	EMORY UNIVERSITY	_	2007	M	8	_	_	CARRIAGE	NP SWAB	_	_	QUELLUNG	0NT	_	_	_	_	_	_	_	_	DISK DIFFUSION	S	_	_	_	_	_	_	_	_	_	_	DISK DIFFUSION	25	_	_	_	_	_	_	_	_	_	_	DISK DIFFUSION	23	DISK DIFFUSION	25	_	_	_	_	_	_	_	PrePCV	2009	PCV7	-12	-76.8333	2
13154_2#55	2245STDY5804195	PATH2971	ERR586351	ERS437054	1	UNIQUE	YES	Y	3669	43	5	4	117	36	259	74	PERU	#N/A	CARRIAGE	#N/A	131	#34c7dd	15BC	-	2	0	0	<= 0.03	S	S	<= 0.03	S	<= 0.06	S	<= 0.06	S	S	<= 0.5	S	S	<= 0.5	S	> 32	R	> 2	R	<= 1	S	<= 2	S	POS	2	I	<= 0.25	S	<= 0.25	S	<= 2	S	<= 2	S	<= 1	S	0.5	S	ERM	FOLP_180-INS	NEG	NEG	NEG	2--0--0	#0069EC	#0069EC	#0069EC	#0069EC	#0069EC	#0069EC	#0069EC	#0069EC	#0069EC	#FF2722	#FF2722	#0069EC	#0069EC	#F797B1	#0069EC	#0069EC	#0069EC	#0069EC	#0069EC	#0069EC	POS	#FF2722	NEG	#0069EC	NEG	#0069EC	FOLP_180-INS	NEG	#0069EC	N	N	N	N	N	N	PATH2971	PATH2971	GLOBAL STRAIN BANK	Y	PERU	COAST	LIMA	CAYETANO HEREDIA HOSPITAL	EMORY UNIVERSITY	_	2008	F	9	_	_	CARRIAGE	NP SWAB	_	_	QUELLUNG	15A	_	_	_	_	_	_	_	_	DISK DIFFUSION	S	_	_	_	_	_	_	_	_	_	_	DISK DIFFUSION	25	_	_	_	_	_	_	_	_	_	_	DISK DIFFUSION	23	DISK DIFFUSION	24	_	_	_	_	_	_	_	PrePCV	2009	PCV7	-12	-76.8333	2
19084_7#117	2245STDY6179195	GPS_US_PATH2974_R1	ERR1422446	ERS1021419	1	UNIQUE	YES	Y	439	1	8	9	2	6	4	6	PERU	Carriage	CARRIAGE	N	7	#db75f1	23A	#ff81c6	12	0	6	<= 0.03	S	S	<= 0.03	S	<= 0.06	S	<= 0.06	S	S	<= 0.5	S	S	<= 0.5	S	0.06	S	0.06	S	<= 1	S	<= 2	S	NEG	2	I	<= 0.25	S	<= 0.25	S	<= 2	S	<= 2	S	<= 1	S	0.5	S	NEG	FOLP_178-INS	NEG	NEG	NEG	12--0--6	#0069EC	#0069EC	#0069EC	#0069EC	#0069EC	#0069EC	#0069EC	#0069EC	#0069EC	#0069EC	#0069EC	#0069EC	#0069EC	#F797B1	#0069EC	#0069EC	#0069EC	#0069EC	#0069EC	#0069EC	NEG	#0069EC	NEG	#0069EC	NEG	#0069EC	FOLP_178-INS	NEG	#0069EC	N	N	N	N	N	N	PATH2974	GPS_US_PATH2974_R1	GLOBAL STRAIN BANK	Y	PERU	COAST	LIMA	CAYETANO HEREDIA HOSPITAL	EMORY UNIVERSITY	_	2008	F	9	_	_	CARRIAGE	NP SWAB	_	_	QUELLUNG	23A	_	_	_	_	_	_	_	_	DISK DIFFUSION	S	_	_	_	_	_	_	_	_	_	_	DISK DIFFUSION	27	_	_	_	_	_	_	_	_	_	_	DISK DIFFUSION	25	DISK DIFFUSION	25	_	_	_	_	_	_	_	PrePCV	2009	PCV7	-12	-76.8333	2
12291_3#39	2245STDY5698973	PATH3439	ERR505671	ERS394075	1	UNIQUE	YES	Y	7443	181	16	19	15	2	20	26	PERU	Carriage	CARRIAGE	N	144	#8a439f	19F	#a5b4ff	0	0	2	<= 0.03	S	S	<= 0.03	S	<= 0.06	S	<= 0.06	S	S	<= 0.5	S	S	<= 0.5	S	0.06	S	0.06	S	<= 1	S	<= 2	S	NEG	>= 4	R	<= 0.25	S	<= 0.25	S	<= 2	S	<= 2	S	<= 1	S	0.5	S	NEG	FOLA-I20L:FOLP_185-INS	NEG	NEG	NEG	0--0--2	#0069EC	#0069EC	#0069EC	#0069EC	#0069EC	#0069EC	#0069EC	#0069EC	#0069EC	#0069EC	#0069EC	#0069EC	#0069EC	#FF2722	#0069EC	#0069EC	#0069EC	#0069EC	#0069EC	#0069EC	NEG	#0069EC	NEG	#0069EC	POS	#FF2722	FOLP_185-INS	NEG	#0069EC	Y	Y	Y	Y	Y	Y	PATH3439	PATH3439	GLOBAL STRAIN BANK	Y	PERU	COAST	LIMA	DANIEL A. CARRION HOSPITAL	EMORY UNIVERSITY	_	2008	F	9	_	_	CARRIAGE	NP SWAB	_	_	QUELLUNG	19F	_	_	_	_	_	_	_	_	DISK DIFFUSION	S	_	_	_	_	_	_	_	_	_	_	DISK DIFFUSION	28	_	_	_	_	_	_	_	_	_	_	DISK DIFFUSION	25	DISK DIFFUSION	27	_	_	_	_	_	_	_	PrePCV	2009	PCV7	-12	-76.8333	2
12291_3#88	2245STDY5699022	PATH3488	ERR505715	ERS394124	1	UNIQUE	YES	Y	392	7	5	1	1	6	31	14	PERU	#N/A	CARRIAGE	#N/A	49	#958031	17F	#7b348b	11	0	0	<= 0.03	S	S	<= 0.03	S	<= 0.06	S	<= 0.06	S	S	<= 0.5	S	S	<= 0.5	S	0.06	S	0.06	S	<= 1	S	<= 2	S	NEG	0.5	S	<= 0.25	S	<= 0.25	S	<= 2	S	<= 2	S	<= 1	S	0.5	S	NEG	NEG	NEG	NEG	NEG	11--0--0	#0069EC	#0069EC	#0069EC	#0069EC	#0069EC	#0069EC	#0069EC	#0069EC	#0069EC	#0069EC	#0069EC	#0069EC	#0069EC	#0069EC	#0069EC	#0069EC	#0069EC	#0069EC	#0069EC	#0069EC	NEG	#0069EC	NEG	#0069EC	NEG	#0069EC	NEG	NEG	#0069EC	N	N	N	N	N	N	PATH3488	PATH3488	GLOBAL STRAIN BANK	Y	PERU	SIERRA	CUZCO	ESSALUD-CUSCO HOSPITAL	EMORY UNIVERSITY	_	2009	F	9	_	_	CARRIAGE	NP SWAB	_	_	QUELLUNG	17F	_	_	_	_	_	_	_	_	DISK DIFFUSION	S	_	_	_	_	_	_	_	_	_	_	DISK DIFFUSION	28	_	_	_	_	_	_	_	_	_	_	DISK DIFFUSION	25	DISK DIFFUSION	27	_	_	_	_	_	_	_	PrePCV	2009	PCV7	40.727209	-73.854742	2
19084_8#89	2245STDY6179353	GPS_US_PATH3556_R1	ERR1422602	ERS1021575	1	UNIQUE	YES	Y	7460	230	6	1	2	6	1	14	PERU	Carriage	CARRIAGE	N	23	#df7ddc	6E(6A)	#bd009a	2	0	157	<= 0.03	S	S	<= 0.03	S	<= 0.06	S	<= 0.06	S	S	<= 0.5	S	S	<= 0.5	S	0.06	S	0.06	S	<= 1	S	<= 2	S	NEG	>= 4	R	> 8	R	>= 1	R	<= 2	S	<= 2	S	<= 1	S	0.5	S	NEG	FOLA-Q1Y-E14D-I20L:FOLP_178-INS	TETM	NEG	NEG	2--0--157	#0069EC	#0069EC	#0069EC	#0069EC	#0069EC	#0069EC	#0069EC	#0069EC	#0069EC	#0069EC	#0069EC	#0069EC	#0069EC	#FF2722	#FF2722	#FF2722	#0069EC	#0069EC	#0069EC	#0069EC	NEG	#0069EC	NEG	#0069EC	POS	#FF2722	FOLP_178-INS	NEG	#0069EC	N	N	Y	Y	Y	Y	PATH3556	GPS_US_PATH3556_R1	GLOBAL STRAIN BANK	Y	PERU	AMAZON	IQUITOS	ESSALUD-IQUITOS HOSPITAL	EMORY UNIVERSITY	_	2008	F	9	_	_	CARRIAGE	NP SWAB	_	_	QUELLUNG	06A	_	_	_	_	_	_	_	_	DISK DIFFUSION	S	_	_	_	_	_	_	_	_	_	_	DISK DIFFUSION	24	_	_	_	_	_	_	_	_	_	_	DISK DIFFUSION	26	DISK DIFFUSION	12	_	_	_	_	_	_	_	PrePCV	2009	PCV7	-3.749	-73.2458	2
13091_6#57	2245STDY5804407	PATH3560	ERR577999	ERS437264	1	UNIQUE	YES	Y	7460	230	6	1	2	6	1	14	PERU	Carriage	CARRIAGE	N	23	#df7ddc	6E(6A)	#bd009a	2	0	157	<= 0.03	S	S	<= 0.03	S	<= 0.06	S	<= 0.06	S	S	<= 0.5	S	S	<= 0.5	S	0.06	S	0.06	S	<= 1	S	<= 2	S	NEG	>= 4	R	> 8	R	>= 1	R	<= 2	S	<= 2	S	<= 1	S	0.5	S	NEG	FOLA-Q1Y-E14D-I20L:FOLP_178-INS	TETM	NEG	NEG	2--0--157	#0069EC	#0069EC	#0069EC	#0069EC	#0069EC	#0069EC	#0069EC	#0069EC	#0069EC	#0069EC	#0069EC	#0069EC	#0069EC	#FF2722	#FF2722	#FF2722	#0069EC	#0069EC	#0069EC	#0069EC	NEG	#0069EC	NEG	#0069EC	POS	#FF2722	FOLP_178-INS	NEG	#0069EC	N	N	Y	Y	Y	Y	PATH3560	PATH3560	GLOBAL STRAIN BANK	Y	PERU	AMAZON	IQUITOS	ESSALUD-IQUITOS HOSPITAL	EMORY UNIVERSITY	_	2008	F	9	_	_	CARRIAGE	NP SWAB	_	_	QUELLUNG	06C	_	_	_	_	_	_	_	_	DISK DIFFUSION	S	_	_	_	_	_	_	_	_	_	_	DISK DIFFUSION	28	_	_	_	_	_	_	_	_	_	_	DISK DIFFUSION	23	DISK DIFFUSION	11	_	_	_	_	_	_	_	PrePCV	2009	PCV7	-3.749	-73.2458	2
13091_6#41	2245STDY5804391	PATH3544	ERR577984	ERS437248	1	UNIQUE	YES	Y	7424	7	8	162	21	10	1	14	PERU	#N/A	CARRIAGE	#N/A	357	#b05b5b	23B	#01832a	0	0	0	<= 0.03	S	S	<= 0.03	S	<= 0.06	S	<= 0.06	S	S	<= 0.5	S	S	<= 0.5	S	0.06	S	0.06	S	<= 1	S	<= 2	S	NEG	0.5	S	<= 0.25	S	<= 0.25	S	<= 2	S	<= 2	S	<= 1	S	0.5	S	NEG	NEG	NEG	NEG	NEG	0--0--0	#0069EC	#0069EC	#0069EC	#0069EC	#0069EC	#0069EC	#0069EC	#0069EC	#0069EC	#0069EC	#0069EC	#0069EC	#0069EC	#0069EC	#0069EC	#0069EC	#0069EC	#0069EC	#0069EC	#0069EC	NEG	#0069EC	NEG	#0069EC	NEG	#0069EC	NEG	NEG	#0069EC	N	N	N	N	N	N	PATH3544	PATH3544	GLOBAL STRAIN BANK	Y	PERU	AMAZON	IQUITOS	ESSALUD-IQUITOS HOSPITAL	EMORY UNIVERSITY	_	2008	F	9	_	_	CARRIAGE	NP SWAB	_	_	QUELLUNG	23B	_	_	_	_	_	_	_	_	DISK DIFFUSION	S	_	_	_	_	_	_	_	_	_	_	DISK DIFFUSION	25	_	_	_	_	_	_	_	_	_	_	DISK DIFFUSION	24	DISK DIFFUSION	25	_	_	_	_	_	_	_	PrePCV	2009	PCV7	-3.749	-73.2458	2
13091_5#6	2245STDY5804242	PATH3167	ERR577859	ERS437101	1	UNIQUE	YES	Y	81	4	4	2	4	4	1	1	PERU	Carriage	CARRIAGE	N	16	#3d9945	19F	#a5b4ff	15	12	18	2	R	S	2	S	0.5	I	1	I	S	1	I	S	> 2	R	8	R	0.06	S	<= 1	S	<= 2	S	NEG	>= 4	R	> 8	R	>= 1	R	<= 2	S	>= 8	R	<= 1	S	0.5	S	MEF	FOLA-Q1H-Q11H-E14D-I20L:FOLP_178-INS	TETM	NEG	CAT:MSR(D):MSRD_MLS	15--12--18	#FF2722	#0069EC	#0069EC	#F797B1	#F797B1	#0069EC	#F797B1	#0069EC	#FF2722	#FF2722	#0069EC	#0069EC	#0069EC	#FF2722	#FF2722	#FF2722	#0069EC	#FF2722	#0069EC	#0069EC	NEG	#0069EC	POS	#FF2722	POS	#FF2722	FOLP_178-INS	POS	#FF2722	Y	Y	Y	Y	Y	Y	PATH3167	PATH3167	GLOBAL STRAIN BANK	Y	PERU	COAST	LIMA	INSITUTO NACIONAL DE SALUD DEL NIÔøΩO	EMORY UNIVERSITY	_	2008	F	9	_	_	CARRIAGE	NP SWAB	_	_	QUELLUNG	19F	_	_	_	_	_	_	_	_	DISK DIFFUSION	NS	_	_	_	_	_	_	_	_	_	_	DISK DIFFUSION	17	_	_	_	_	_	_	_	_	_	_	DISK DIFFUSION	14	DISK DIFFUSION	14	_	_	_	_	_	_	_	PrePCV	2009	PCV7	-12	-76.8333	2
19084_8#62	2245STDY6179325	GPS_US_PATH3413_R1	ERR1422575	ERS1021548	1	UNIQUE	YES	Y	135	7	5	4	12	6	20	46	PERU	Carriage	CARRIAGE	N	115	#8b7926	6B	#3c9f00	8	67	103	0.25	R	S	0.25	S	<= 0.06	S	0.25	S	S	<= 0.5	S	S	<= 0.5	S	> 32	R	> 2	R	<= 1	S	<= 2	S	POS	2	I	> 8	R	>= 1	R	<= 2	S	>= 8	R	<= 1	S	0.5	S	ERMB:ERMBUP	FOLP_178-INS	TETM	NEG	CAT	8--67--103	#FF2722	#0069EC	#0069EC	#0069EC	#0069EC	#0069EC	#0069EC	#0069EC	#0069EC	#FF2722	#FF2722	#0069EC	#0069EC	#F797B1	#FF2722	#FF2722	#0069EC	#FF2722	#0069EC	#0069EC	POS	#FF2722	NEG	#0069EC	NEG	#0069EC	FOLP_178-INS	POS	#FF2722	Y	Y	Y	Y	Y	Y	PATH3413	GPS_US_PATH3413_R1	GLOBAL STRAIN BANK	Y	PERU	SIERRA	AREQUIPA	METROPOLITANO HOSPITAL	EMORY UNIVERSITY	_	2008	F	9	_	_	CARRIAGE	NP SWAB	_	_	QUELLUNG	06B	_	_	_	_	_	_	_	_	DISK DIFFUSION	NS	_	_	_	_	_	_	_	_	_	_	DISK DIFFUSION	6	_	_	_	_	_	_	_	_	_	_	DISK DIFFUSION	14	DISK DIFFUSION	21	_	_	_	_	_	_	_	PrePCV	2009	PCV7	-16.3999	-71.537	2
12291_3#65	2245STDY5698999	PATH3465	ERR505696	ERS394101	1	UNIQUE	YES	Y	280	15	17	4	16	6	1	17	PERU	Carriage	CARRIAGE	N	43	#31957f	9V	#01d7a7	1	4	2	<= 0.03	S	S	<= 0.03	S	<= 0.06	S	<= 0.06	S	S	<= 0.5	S	S	<= 0.5	S	0.06	S	0.06	S	<= 1	S	<= 2	S	NEG	2	I	<= 0.25	S	<= 0.25	S	<= 2	S	<= 2	S	<= 1	S	0.5	S	NEG	FOLP_169-INS	NEG	NEG	NEG	1--4--2	#0069EC	#0069EC	#0069EC	#0069EC	#0069EC	#0069EC	#0069EC	#0069EC	#0069EC	#0069EC	#0069EC	#0069EC	#0069EC	#F797B1	#0069EC	#0069EC	#0069EC	#0069EC	#0069EC	#0069EC	NEG	#0069EC	NEG	#0069EC	NEG	#0069EC	FOLP_169-INS	NEG	#0069EC	Y	Y	Y	Y	Y	Y	PATH3465	PATH3465	GLOBAL STRAIN BANK	Y	PERU	SIERRA	CUZCO	REGIONAL-CUSCO HOSPITAL	EMORY UNIVERSITY	_	2009	F	9	_	_	CARRIAGE	NP SWAB	_	_	QUELLUNG	09V	_	_	_	_	_	_	_	_	DISK DIFFUSION	S	_	_	_	_	_	_	_	_	_	_	DISK DIFFUSION	25	_	_	_	_	_	_	_	_	_	_	DISK DIFFUSION	24	DISK DIFFUSION	25	_	_	_	_	_	_	_	PrePCV	2009	PCV7	40.727209	-73.854742	2
19084_8#72	2245STDY6179335	GPS_US_PATH3506_R1	ERR1422585	ERS1021558	1	UNIQUE	YES	Y	5475	10	43	41	15	13	49	6	PERU	Carriage	CARRIAGE	N	38	#2c7040	38	#903049	2	0	184	0.06	S	S	<= 0.03	S	<= 0.06	S	<= 0.06	S	S	<= 0.5	S	S	<= 0.5	S	0.06	S	0.06	S	<= 1	S	<= 2	S	NEG	>= 4	R	<= 0.25	S	<= 0.25	S	<= 2	S	<= 2	S	<= 1	S	0.5	S	NEG	FOLA-Q1Y-V3I-E14D-I20L:FOLP_189-INS	NEG	NEG	NEG	2--0--184	#0069EC	#0069EC	#0069EC	#0069EC	#0069EC	#0069EC	#0069EC	#0069EC	#0069EC	#0069EC	#0069EC	#0069EC	#0069EC	#FF2722	#0069EC	#0069EC	#0069EC	#0069EC	#0069EC	#0069EC	NEG	#0069EC	NEG	#0069EC	POS	#FF2722	FOLP_189-INS	NEG	#0069EC	N	N	N	N	N	N	PATH3506	GPS_US_PATH3506_R1	GLOBAL STRAIN BANK	Y	PERU	AMAZON	IQUITOS	APOYO IQUITOS HOSPITAL	EMORY UNIVERSITY	_	2008	M	9	_	_	CARRIAGE	NP SWAB	_	_	QUELLUNG	0NT	_	_	_	_	_	_	_	_	DISK DIFFUSION	NS	_	_	_	_	_	_	_	_	_	_	DISK DIFFUSION	28	_	_	_	_	_	_	_	_	_	_	DISK DIFFUSION	25	DISK DIFFUSION	25	_	_	_	_	_	_	_	PrePCV	2009	PCV7	-3.749	-73.2458	2
19084_8#19	2245STDY6179282	GPS_US_PATH3327_R1	ERR1422532	ERS1021505	1	UNIQUE	YES	Y	7450	1	8	337	16	6	7	5	PERU	Carriage	CARRIAGE	N	240	#cea665	10B	#01d9c8	2	0	0	<= 0.03	S	S	<= 0.03	S	<= 0.06	S	<= 0.06	S	S	<= 0.5	S	S	<= 0.5	S	0.06	S	0.06	S	<= 1	S	<= 2	S	NEG	>= 4	R	<= 0.25	S	<= 0.25	S	<= 2	S	<= 2	S	<= 1	S	0.5	S	NEG	FOLA-Q1Y-V3I-E14D-I20L:FOLP_169-INS	NEG	NEG	NEG	2--0--0	#0069EC	#0069EC	#0069EC	#0069EC	#0069EC	#0069EC	#0069EC	#0069EC	#0069EC	#0069EC	#0069EC	#0069EC	#0069EC	#FF2722	#0069EC	#0069EC	#0069EC	#0069EC	#0069EC	#0069EC	NEG	#0069EC	NEG	#0069EC	POS	#FF2722	FOLP_169-INS	NEG	#0069EC	N	N	N	N	N	N	PATH3327	GPS_US_PATH3327_R1	GLOBAL STRAIN BANK	Y	PERU	COAST	PIURA	CATACAOS SALUD CENTER	EMORY UNIVERSITY	_	2009	M	9	_	_	CARRIAGE	NP SWAB	_	_	QUELLUNG	10A	_	_	_	_	_	_	_	_	DISK DIFFUSION	S	_	_	_	_	_	_	_	_	_	_	DISK DIFFUSION	28	_	_	_	_	_	_	_	_	_	_	DISK DIFFUSION	25	DISK DIFFUSION	25	_	_	_	_	_	_	_	PrePCV	2009	PCV7	-5.1949	-80.6323	2
12291_3#57	2245STDY5698991	PATH3457	ERR505688	ERS394093	1	UNIQUE	YES	Y	5460	1	5	4	5	27	28	8	PERU	Carriage	CARRIAGE	N	175	#407e47	19A	#43bbff	2	4	0	<= 0.03	S	S	<= 0.03	S	<= 0.06	S	<= 0.06	S	S	<= 0.5	S	S	<= 0.5	S	0.06	S	0.06	S	<= 1	S	<= 2	S	NEG	>= 4	R	<= 0.25	S	<= 0.25	S	<= 2	S	<= 2	S	<= 1	S	0.5	S	NEG	FOLA-Q1H-I20L:FOLP_178-INS	NEG	NEG	NEG	2--4--0	#0069EC	#0069EC	#0069EC	#0069EC	#0069EC	#0069EC	#0069EC	#0069EC	#0069EC	#0069EC	#0069EC	#0069EC	#0069EC	#FF2722	#0069EC	#0069EC	#0069EC	#0069EC	#0069EC	#0069EC	NEG	#0069EC	NEG	#0069EC	POS	#FF2722	FOLP_178-INS	NEG	#0069EC	N	N	Y	Y	Y	Y	PATH3457	PATH3457	GLOBAL STRAIN BANK	Y	PERU	COAST	PIURA	CATACAOS SALUD CENTER	EMORY UNIVERSITY	_	2009	M	9	_	_	CARRIAGE	NP SWAB	_	_	QUELLUNG	19A	_	_	_	_	_	_	_	_	DISK DIFFUSION	S	_	_	_	_	_	_	_	_	_	_	DISK DIFFUSION	32	_	_	_	_	_	_	_	_	_	_	DISK DIFFUSION	28	DISK DIFFUSION	31	_	_	_	_	_	_	_	PrePCV	2009	PCV7	-5.1949	-80.6323	2
12291_3#50	2245STDY5698984	PATH3450	ERR505681	ERS394086	1	UNIQUE	YES	Y	3669	43	5	4	117	36	259	74	PERU	Carriage	CARRIAGE	N	131	#34c7dd	15B/15C	#b98aff	2	0	0	<= 0.03	S	S	<= 0.03	S	<= 0.06	S	<= 0.06	S	S	<= 0.5	S	S	<= 0.5	S	0.06	S	0.06	S	<= 1	S	<= 2	S	NEG	2	I	<= 0.25	S	<= 0.25	S	<= 2	S	<= 2	S	<= 1	S	0.5	S	NEG	FOLP_180-INS	NEG	NEG	NEG	2--0--0	#0069EC	#0069EC	#0069EC	#0069EC	#0069EC	#0069EC	#0069EC	#0069EC	#0069EC	#0069EC	#0069EC	#0069EC	#0069EC	#F797B1	#0069EC	#0069EC	#0069EC	#0069EC	#0069EC	#0069EC	NEG	#0069EC	NEG	#0069EC	NEG	#0069EC	FOLP_180-INS	NEG	#0069EC	N	N	N	N	N	N	PATH3450	PATH3450	GLOBAL STRAIN BANK	Y	PERU	COAST	LIMA	DANIEL A. CARRION HOSPITAL	EMORY UNIVERSITY	_	2008	M	9	_	_	CARRIAGE	NP SWAB	_	_	QUELLUNG	15C	_	_	_	_	_	_	_	_	DISK DIFFUSION	S	_	_	_	_	_	_	_	_	_	_	DISK DIFFUSION	27	_	_	_	_	_	_	_	_	_	_	DISK DIFFUSION	24	DISK DIFFUSION	23	_	_	_	_	_	_	_	PrePCV	2009	PCV7	-12	-76.8333	2
12291_1#36	2245STDY5698785	PATH2532	ERR505495	ERS393889	1	UNIQUE	YES	Y	5658	16	10	4	1	6	353	6	PERU	Carriage	CARRIAGE	N	326	#59a9dc	10A	#ff3a65	23	4	0	<= 0.03	S	S	<= 0.03	S	<= 0.06	S	<= 0.06	S	S	<= 0.5	S	S	<= 0.5	S	0.06	S	0.06	S	<= 1	S	<= 2	S	NEG	0.5	S	<= 0.25	S	<= 0.25	S	<= 2	S	<= 2	S	<= 1	S	0.5	S	NEG	NEG	NEG	NEG	NEG	23--4--0	#0069EC	#0069EC	#0069EC	#0069EC	#0069EC	#0069EC	#0069EC	#0069EC	#0069EC	#0069EC	#0069EC	#0069EC	#0069EC	#0069EC	#0069EC	#0069EC	#0069EC	#0069EC	#0069EC	#0069EC	NEG	#0069EC	NEG	#0069EC	NEG	#0069EC	NEG	NEG	#0069EC	N	N	N	N	Y	N	PATH2532	PATH2532	GLOBAL STRAIN BANK	Y	PERU	COAST	LIMA	EDGARDO REBAGLIATI MARTINS HOSPITAL	EMORY UNIVERSITY	_	2007	M	9	_	_	CARRIAGE	NP SWAB	_	_	QUELLUNG	10A	_	_	_	_	_	_	_	_	DISK DIFFUSION	NS	_	_	_	_	_	_	_	_	_	_	DISK DIFFUSION	6	_	_	_	_	_	_	_	_	_	_	DISK DIFFUSION	26	DISK DIFFUSION	6	_	_	_	_	_	_	_	PrePCV	2009	PCV7	-12	-76.8333	2
12291_1#41	2245STDY5698790	PATH2537	ERR505500	ERS393894	1	UNIQUE	YES	Y	646	7	14	4	12	1	3	14	PERU	Carriage	CARRIAGE	N	44	#b33321	19F	#a5b4ff	96	113	185	2	R	S	1	S	0.5	I	1	I	S	1	I	S	> 2	R	0.06	S	0.06	S	<= 1	S	<= 2	S	NEG	>= 4	R	<= 0.25	S	<= 0.25	S	<= 2	S	<= 2	S	<= 1	S	0.5	S	NEG	FOLA-E14D-I20L:FOLP_195-INS	NEG	NEG	NEG	96--113--185	#FF2722	#0069EC	#0069EC	#F797B1	#F797B1	#0069EC	#F797B1	#0069EC	#FF2722	#0069EC	#0069EC	#0069EC	#0069EC	#FF2722	#0069EC	#0069EC	#0069EC	#0069EC	#0069EC	#0069EC	NEG	#0069EC	NEG	#0069EC	POS	#FF2722	FOLP_195-INS	NEG	#0069EC	Y	Y	Y	Y	Y	Y	PATH2537	PATH2537	GLOBAL STRAIN BANK	Y	PERU	COAST	LIMA	EDGARDO REBAGLIATI MARTINS HOSPITAL	EMORY UNIVERSITY	_	2007	M	9	_	_	CARRIAGE	NP SWAB	_	_	QUELLUNG	19F	_	_	_	_	_	_	_	_	DISK DIFFUSION	NS	_	_	_	_	_	_	_	_	_	_	DISK DIFFUSION	30	_	_	_	_	_	_	_	_	_	_	DISK DIFFUSION	27	DISK DIFFUSION	28	_	_	_	_	_	_	_	PrePCV	2009	PCV7	-12	-76.8333	2
12291_1#42	2245STDY5698791	PATH2538	ERR505501	ERS393895	1	UNIQUE	YES	Y	81	4	4	2	4	4	1	1	PERU	#N/A	CARRIAGE	#N/A	16	#3d9945	23F	#ffa2e0	15	12	18	2	R	S	2	S	0.5	I	1	I	S	1	I	S	> 2	R	0.06	S	0.06	S	<= 1	S	<= 2	S	NEG	>= 4	R	> 8	R	>= 1	R	<= 2	S	>= 8	R	<= 1	S	0.5	S	NEG	FOLA-Q1H-Q11H-E14D-I20L:FOLP_178-INS	TETM	NEG	CAT	15--12--18	#FF2722	#0069EC	#0069EC	#F797B1	#F797B1	#0069EC	#F797B1	#0069EC	#FF2722	#0069EC	#0069EC	#0069EC	#0069EC	#FF2722	#FF2722	#FF2722	#0069EC	#FF2722	#0069EC	#0069EC	NEG	#0069EC	NEG	#0069EC	POS	#FF2722	FOLP_178-INS	POS	#FF2722	Y	Y	Y	Y	Y	Y	PATH2538	PATH2538	GLOBAL STRAIN BANK	Y	PERU	COAST	LIMA	EDGARDO REBAGLIATI MARTINS HOSPITAL	EMORY UNIVERSITY	_	2007	M	9	_	_	CARRIAGE	NP SWAB	_	_	QUELLUNG	23F	_	_	_	_	_	_	_	_	DISK DIFFUSION	NS	_	_	_	_	_	_	_	_	_	_	DISK DIFFUSION	32	_	_	_	_	_	_	_	_	_	_	DISK DIFFUSION	19	DISK DIFFUSION	17	_	_	_	_	_	_	_	PrePCV	2009	PCV7	-12	-76.8333	2
19084_8#1	2245STDY6179264	GPS_US_PATH3307_R1	ERR1422514	ERS1021487	1	UNIQUE	YES	Y	1121	5	5	1	5	6	99	14	PERU	Carriage	CARRIAGE	N	23	#df7ddc	6B	#3c9f00	26	116	105	0.25	R	S	0.12	S	<= 0.06	S	0.25	S	S	<= 0.5	S	S	<= 0.5	S	> 32	R	> 2	R	<= 1	S	<= 2	S	POS	>= 4	R	> 8	R	>= 1	R	<= 2	S	>= 8	R	<= 1	S	0.5	S	ERMB	FOLA-Q1H-D12G-E14D-I20L:FOLP_195-INS	TETM	NEG	CAT	26--116--105	#FF2722	#0069EC	#0069EC	#0069EC	#0069EC	#0069EC	#0069EC	#0069EC	#0069EC	#FF2722	#FF2722	#0069EC	#0069EC	#FF2722	#FF2722	#FF2722	#0069EC	#FF2722	#0069EC	#0069EC	POS	#FF2722	NEG	#0069EC	POS	#FF2722	FOLP_195-INS	POS	#FF2722	Y	Y	Y	Y	Y	Y	PATH3307	GPS_US_PATH3307_R1	GLOBAL STRAIN BANK	Y	PERU	SIERRA	HUANCAYO	EL CARMEN HOSPITAL	EMORY UNIVERSITY	_	2009	M	9	_	_	CARRIAGE	NP SWAB	_	_	QUELLUNG	06B	_	_	_	_	_	_	_	_	DISK DIFFUSION	NS	_	_	_	_	_	_	_	_	_	_	DISK DIFFUSION	6	_	_	_	_	_	_	_	_	_	_	DISK DIFFUSION	13	DISK DIFFUSION	12	_	_	_	_	_	_	_	PrePCV	2009	PCV7	-12.0762	-75.2063	2
13091_6#26	2245STDY5804375	PATH3528	ERR577969	ERS437232	1	UNIQUE	YES	Y	236	15	16	19	15	6	20	26	PERU	Carriage	CARRIAGE	N	1	#4867aa	19F	#a5b4ff	13	16	47	2	R	S	2	S	0.5	I	1	I	S	1	I	S	> 2	R	8	R	0.06	S	<= 1	S	<= 2	S	NEG	>= 4	R	> 8	R	>= 1	R	<= 2	S	<= 2	S	<= 1	S	0.5	S	MEF	FOLA-Q1H-Q11H-E14D-I20L:FOLP_186-INS	TETM	NEG	MSR(D):MSRD_MLS	13--16--47	#FF2722	#0069EC	#0069EC	#F797B1	#F797B1	#0069EC	#F797B1	#0069EC	#FF2722	#FF2722	#0069EC	#0069EC	#0069EC	#FF2722	#FF2722	#FF2722	#0069EC	#0069EC	#0069EC	#0069EC	NEG	#0069EC	POS	#FF2722	POS	#FF2722	FOLP_186-INS	NEG	#0069EC	Y	Y	Y	Y	Y	Y	PATH3528	PATH3528	GLOBAL STRAIN BANK	Y	PERU	AMAZON	IQUITOS	ESSALUD-IQUITOS HOSPITAL	EMORY UNIVERSITY	_	2008	M	9	_	_	CARRIAGE	NP SWAB	_	_	QUELLUNG	19F	_	_	_	_	_	_	_	_	DISK DIFFUSION	NS	_	_	_	_	_	_	_	_	_	_	DISK DIFFUSION	15	_	_	_	_	_	_	_	_	_	_	DISK DIFFUSION	27	DISK DIFFUSION	12	_	_	_	_	_	_	_	PrePCV	2009	PCV7	-3.749	-73.2458	2
13091_6#36	2245STDY5804386	PATH3539	ERR577979	ERS437243	1	UNIQUE	YES	Y	1421	4	16	19	15	55	20	26	PERU	Carriage	CARRIAGE	N	1	#4867aa	19F	#a5b4ff	13	16	20	2	R	S	2	S	0.5	I	1	I	S	1	I	S	> 2	R	> 32	R	> 2	R	<= 1	S	<= 2	S	POS	>= 4	R	> 8	R	>= 1	R	<= 2	S	<= 2	S	<= 1	S	0.5	S	ERMB:MEF	FOLA-Q1Y-Q11H-E14D-I20L:FOLP_171-INS	TETM	NEG	MSR(D):MSRD_MLS	13--16--20	#FF2722	#0069EC	#0069EC	#F797B1	#F797B1	#0069EC	#F797B1	#0069EC	#FF2722	#FF2722	#FF2722	#0069EC	#0069EC	#FF2722	#FF2722	#FF2722	#0069EC	#0069EC	#0069EC	#0069EC	POS	#FF2722	POS	#FF2722	POS	#FF2722	FOLP_171-INS	NEG	#0069EC	Y	Y	Y	Y	Y	Y	PATH3539	PATH3539	GLOBAL STRAIN BANK	Y	PERU	AMAZON	IQUITOS	ESSALUD-IQUITOS HOSPITAL	EMORY UNIVERSITY	_	2008	M	9	_	_	CARRIAGE	NP SWAB	_	_	QUELLUNG	19F	_	_	_	_	_	_	_	_	DISK DIFFUSION	NS	_	_	_	_	_	_	_	_	_	_	DISK DIFFUSION	6	_	_	_	_	_	_	_	_	_	_	DISK DIFFUSION	22	DISK DIFFUSION	12	_	_	_	_	_	_	_	PrePCV	2009	PCV7	-3.749	-73.2458	2
19084_8#90	2245STDY6179354	GPS_US_PATH3557_R1	ERR1422603	ERS1021576	1	UNIQUE	YES	Y	5453	7	13	4	18	15	1	17	PERU	Carriage	CARRIAGE	N	69	#aa2200	15A	#c5ac00	0	4	2	<= 0.03	S	S	<= 0.03	S	<= 0.06	S	<= 0.06	S	S	<= 0.5	S	S	<= 0.5	S	0.06	S	0.06	S	<= 1	S	<= 2	S	NEG	0.5	S	<= 0.25	S	<= 0.25	S	<= 2	S	<= 2	S	<= 1	S	0.5	S	NEG	NEG	NEG	NEG	NEG	0--4--2	#0069EC	#0069EC	#0069EC	#0069EC	#0069EC	#0069EC	#0069EC	#0069EC	#0069EC	#0069EC	#0069EC	#0069EC	#0069EC	#0069EC	#0069EC	#0069EC	#0069EC	#0069EC	#0069EC	#0069EC	NEG	#0069EC	NEG	#0069EC	NEG	#0069EC	NEG	NEG	#0069EC	N	N	N	N	N	N	PATH3557	GPS_US_PATH3557_R1	GLOBAL STRAIN BANK	Y	PERU	AMAZON	IQUITOS	ESSALUD-IQUITOS HOSPITAL	EMORY UNIVERSITY	_	2008	M	9	_	_	CARRIAGE	NP SWAB	_	_	QUELLUNG	15A	_	_	_	_	_	_	_	_	DISK DIFFUSION	S	_	_	_	_	_	_	_	_	_	_	DISK DIFFUSION	25	_	_	_	_	_	_	_	_	_	_	DISK DIFFUSION	23	DISK DIFFUSION	25	_	_	_	_	_	_	_	PrePCV	2009	PCV7	-3.749	-73.2458	2
12291_2#87	2245STDY5698930	PATH3268	ERR505632	ERS394033	1	UNIQUE	NO	Y	66	2	8	2	4	6	1	1	PERU	Carriage	CARRIAGE	N	16	#3d9945	9N	#d1006a	1	0	110	0.06	S	S	<= 0.03	S	<= 0.06	S	<= 0.06	S	S	<= 0.5	S	S	<= 0.5	S	0.06	S	0.06	S	<= 1	S	<= 2	S	NEG	>= 4	R	<= 0.25	S	<= 0.25	S	<= 2	S	<= 2	S	<= 1	S	0.5	S	NEG	FOLA-Q1H-D12G-E14D-I20L:FOLP_178-INS	NEG	NEG	NEG	1--0--110	#0069EC	#0069EC	#0069EC	#0069EC	#0069EC	#0069EC	#0069EC	#0069EC	#0069EC	#0069EC	#0069EC	#0069EC	#0069EC	#FF2722	#0069EC	#0069EC	#0069EC	#0069EC	#0069EC	#0069EC	NEG	#0069EC	NEG	#0069EC	POS	#FF2722	FOLP_178-INS	NEG	#0069EC	N	N	N	N	N	N	PATH3268	PATH3268	GLOBAL STRAIN BANK	Y	PERU	SIERRA	ABANCAY	GUILLERMO DIAZ DE LA VEGA HOSPITAL	EMORY UNIVERSITY	_	2008	M	9	_	_	CARRIAGE	NP SWAB	_	_	QUELLUNG	23F	_	_	_	_	_	_	_	_	DISK DIFFUSION	S	_	_	_	_	_	_	_	_	_	_	DISK DIFFUSION	24	_	_	_	_	_	_	_	_	_	_	DISK DIFFUSION	23	DISK DIFFUSION	25	_	_	_	_	_	_	_	PrePCV	2009	PCV7	-13.6373	-72.8789	2
24775_1#21	2245STDY7145121	GPS_US_PATH3268_R1	ERR2667049	ERS2552986	1	UNIQUE	NO	N	5449	8	2	1	1	6	28	14	PERU	Carriage	#N/A	N	105	#48986e	6B	#3c9f00	2	4	0	<= 0.03	S	S	<= 0.03	S	<= 0.06	S	<= 0.06	S	S	<= 0.5	S	S	<= 0.5	S	0.06	S	0.06	S	<= 1	S	<= 2	S	NEG	2	I	<= 0.25	S	<= 0.25	S	<= 2	S	<= 2	S	<= 1	S	0.5	S	NEG	FOLP_178-INS	NEG	NEG	NEG	2--4--0	#0069EC	#0069EC	#0069EC	#0069EC	#0069EC	#0069EC	#0069EC	#0069EC	#0069EC	#0069EC	#0069EC	#0069EC	#0069EC	#F797B1	#0069EC	#0069EC	#0069EC	#0069EC	#0069EC	#0069EC	NEG	#0069EC	NEG	#0069EC	NEG	#0069EC	FOLP_178-INS	NEG	#0069EC	Y	Y	Y	Y	Y	Y	PATH3268	GPS_US_PATH3268_R1	GLOBAL STRAIN BANK	Y	PERU	SIERRA	ABANCAY	GUILLERMO DIAZ DE LA VEGA HOSPITAL	EMORY UNIVERSITY	_	2008	M	9	_	_	CARRIAGE	NP SWAB	_	_	QUELLUNG	23F	_	_	_	_	_	_	_	_	DISK DIFFUSION	S	_	_	_	_	_	_	_	_	_	_	DISK DIFFUSION	24	_	_	_	_	_	_	_	_	_	_	DISK DIFFUSION	23	DISK DIFFUSION	25	_	_	_	_	_	_	_	PrePCV	2009	PCV7	-13.6373	-72.8789	2
13091_6#7	2245STDY5804356	PATH3509	ERR577950	ERS437213	1	UNIQUE	YES	Y	7451	2	53	336	1	6	19	68	PERU	#N/A	CARRIAGE	#N/A	299	#d39b69	10F	#217dff	0	0	2	<= 0.03	S	S	<= 0.03	S	<= 0.06	S	<= 0.06	S	S	<= 0.5	S	S	<= 0.5	S	0.06	S	0.06	S	<= 1	S	<= 2	S	NEG	0.5	S	> 8	R	>= 1	R	<= 2	S	<= 2	S	<= 1	S	0.5	S	NEG	NEG	TETM	NEG	NEG	0--0--2	#0069EC	#0069EC	#0069EC	#0069EC	#0069EC	#0069EC	#0069EC	#0069EC	#0069EC	#0069EC	#0069EC	#0069EC	#0069EC	#0069EC	#FF2722	#FF2722	#0069EC	#0069EC	#0069EC	#0069EC	NEG	#0069EC	NEG	#0069EC	NEG	#0069EC	NEG	NEG	#0069EC	N	N	N	N	N	N	PATH3509	PATH3509	GLOBAL STRAIN BANK	Y	PERU	AMAZON	IQUITOS	REGIONAL-IQUITOS HOSPITAL	EMORY UNIVERSITY	_	2008	M	9	_	_	CARRIAGE	NP SWAB	_	_	QUELLUNG	10F	_	_	_	_	_	_	_	_	DISK DIFFUSION	S	_	_	_	_	_	_	_	_	_	_	DISK DIFFUSION	26	_	_	_	_	_	_	_	_	_	_	DISK DIFFUSION	23	DISK DIFFUSION	25	_	_	_	_	_	_	_	PrePCV	2009	PCV7	-3.749	-73.2458	2
19084_7#108	2245STDY6179184	GPS_US_PATH2884_R1	ERR1422437	ERS1021410	1	UNIQUE	YES	Y	5639	10	162	2	79	246	38	41	PERU	Carriage	CARRIAGE	N	136	#ce3a9e	SWISS_NT	-	59	69	107	0.25	R	S	0.12	S	0.12	S	0.25	S	S	<= 0.5	S	S	<= 0.5	S	8	R	0.06	S	<= 1	S	<= 2	S	NEG	2	I	<= 0.25	S	<= 0.25	S	<= 2	S	<= 2	S	<= 1	S	0.5	S	MEF	FOLP_178-INS	NEG	NEG	MSR(D):MSRD_MLS	59--69--107	#FF2722	#0069EC	#0069EC	#0069EC	#0069EC	#0069EC	#0069EC	#0069EC	#0069EC	#FF2722	#0069EC	#0069EC	#0069EC	#F797B1	#0069EC	#0069EC	#0069EC	#0069EC	#0069EC	#0069EC	NEG	#0069EC	POS	#FF2722	NEG	#0069EC	FOLP_178-INS	NEG	#0069EC	N	N	N	N	N	N	PATH2884	GPS_US_PATH2884_R1	GLOBAL STRAIN BANK	Y	PERU	COAST	LIMA	SAN BARTOLOME HOSPITAL	EMORY UNIVERSITY	_	2008	M	9	_	_	CARRIAGE	NP SWAB	_	_	QUELLUNG	0NT	_	_	_	_	_	_	_	_	DISK DIFFUSION	NS	_	_	_	_	_	_	_	_	_	_	DISK DIFFUSION	13	_	_	_	_	_	_	_	_	_	_	DISK DIFFUSION	28	DISK DIFFUSION	29	_	_	_	_	_	_	_	PrePCV	2009	PCV7	-12	-76.8333	2
24775_1#5	2245STDY7145105	GPS_US_PATH3251_R1	ERR2667033	ERS2552970	1	UNIQUE	NO	N	280	15	17	4	16	6	1	17	PERU	Carriage	#N/A	N	43	#31957f	9V	#01d7a7	1	4	2	<= 0.03	S	S	<= 0.03	S	<= 0.06	S	<= 0.06	S	S	<= 0.5	S	S	<= 0.5	S	0.06	S	0.06	S	<= 1	S	<= 2	S	NEG	0.5	S	<= 0.25	S	<= 0.25	S	<= 2	S	<= 2	S	<= 1	S	0.5	S	NEG	NEG	NEG	NEG	NEG	1--4--2	#0069EC	#0069EC	#0069EC	#0069EC	#0069EC	#0069EC	#0069EC	#0069EC	#0069EC	#0069EC	#0069EC	#0069EC	#0069EC	#0069EC	#0069EC	#0069EC	#0069EC	#0069EC	#0069EC	#0069EC	NEG	#0069EC	NEG	#0069EC	NEG	#0069EC	NEG	NEG	#0069EC	Y	Y	Y	Y	Y	Y	PATH3251	GPS_US_PATH3251_R1	GLOBAL STRAIN BANK	Y	PERU	COAST	PIURA	SANTA ROSA HOSPITAL	EMORY UNIVERSITY	_	2009	M	9	_	_	CARRIAGE	NP SWAB	_	_	QUELLUNG	06B	_	_	_	_	_	_	_	_	DISK DIFFUSION	NS	_	_	_	_	_	_	_	_	_	_	DISK DIFFUSION	26	_	_	_	_	_	_	_	_	_	_	DISK DIFFUSION	24	DISK DIFFUSION	25	_	_	_	_	_	_	_	PrePCV	2009	PCV7	-5.1949	-80.6323	2
12291_2#70	2245STDY5698913	PATH3251	ERR505615	ERS394016	1	UNIQUE	NO	Y	242	15	29	4	21	30	1	14	PERU	Carriage	CARRIAGE	N	14	#3cca7c	23F	#ffa2e0	0	24	333	0.12	R	S	0.12	S	<= 0.06	S	0.12	S	S	<= 0.5	S	S	<= 0.5	S	> 32	R	> 2	R	FLAG FLAG	FLAG	FLAG FLAG	FLAG	POS	>= 4	R	> 8	R	>= 1	R	<= 2	S	<= 2	S	<= 1	S	0.5	S	ERMB:R23S1-C7T	FOLA-Q1H-I20L:FOLP_169-INS	TETM	NEG	NEG	0--24--333	#FF2722	#0069EC	#0069EC	#0069EC	#0069EC	#0069EC	#0069EC	#0069EC	#0069EC	#FF2722	#FF2722	TRANSPARENT	TRANSPARENT	#FF2722	#FF2722	#FF2722	#0069EC	#0069EC	#0069EC	#0069EC	POS	#FF2722	NEG	#0069EC	POS	#FF2722	FOLP_169-INS	NEG	#0069EC	Y	Y	Y	Y	Y	Y	PATH3251	PATH3251	GLOBAL STRAIN BANK	Y	PERU	COAST	PIURA	SANTA ROSA HOSPITAL	EMORY UNIVERSITY	_	2009	M	9	_	_	CARRIAGE	NP SWAB	_	_	QUELLUNG	06B	_	_	_	_	_	_	_	_	DISK DIFFUSION	NS	_	_	_	_	_	_	_	_	_	_	DISK DIFFUSION	26	_	_	_	_	_	_	_	_	_	_	DISK DIFFUSION	24	DISK DIFFUSION	25	_	_	_	_	_	_	_	PrePCV	2009	PCV7	-5.1949	-80.6323	2
12291_3#76	2245STDY5699010	PATH3476	ERR505704	ERS394112	1	UNIQUE	YES	Y	392	7	5	1	1	6	31	14	PERU	Carriage	CARRIAGE	N	49	#958031	17F	#7b348b	11	0	0	<= 0.03	S	S	<= 0.03	S	<= 0.06	S	<= 0.06	S	S	<= 0.5	S	S	<= 0.5	S	0.06	S	0.06	S	<= 1	S	<= 2	S	NEG	0.5	S	<= 0.25	S	<= 0.25	S	<= 2	S	<= 2	S	<= 1	S	0.5	S	NEG	NEG	NEG	NEG	NEG	11--0--0	#0069EC	#0069EC	#0069EC	#0069EC	#0069EC	#0069EC	#0069EC	#0069EC	#0069EC	#0069EC	#0069EC	#0069EC	#0069EC	#0069EC	#0069EC	#0069EC	#0069EC	#0069EC	#0069EC	#0069EC	NEG	#0069EC	NEG	#0069EC	NEG	#0069EC	NEG	NEG	#0069EC	N	N	N	N	N	N	PATH3476	PATH3476	GLOBAL STRAIN BANK	Y	PERU	SIERRA	CUZCO	URUBAMBA SALUD CENTER	EMORY UNIVERSITY	_	2009	M	9	_	_	CARRIAGE	NP SWAB	_	_	QUELLUNG	17F	_	_	_	_	_	_	_	_	DISK DIFFUSION	S	_	_	_	_	_	_	_	_	_	_	DISK DIFFUSION	26	_	_	_	_	_	_	_	_	_	_	DISK DIFFUSION	24	DISK DIFFUSION	27	_	_	_	_	_	_	_	PrePCV	2009	PCV7	40.727209	-73.854742	2
24775_1#28	2245STDY7145128	GPS_US_PATH3397_R1	ERR2667056	ERS2552993	1	UNIQUE	NO	N	156	7	11	10	1	6	8	1	PERU	Carriage	#N/A	N	6	#57a627	9V	#01d7a7	15	199	18	2	R	S	2	S	0.5	I	1	I	S	1	I	S	> 2	R	0.06	S	0.06	S	<= 1	S	<= 2	S	NEG	>= 4	R	<= 0.25	S	<= 0.25	S	<= 2	S	<= 2	S	<= 1	S	0.5	S	NEG	FOLA-I20L:FOLP_178-INS	NEG	NEG	NEG	15--199--18	#FF2722	#0069EC	#0069EC	#F797B1	#F797B1	#0069EC	#F797B1	#0069EC	#FF2722	#0069EC	#0069EC	#0069EC	#0069EC	#FF2722	#0069EC	#0069EC	#0069EC	#0069EC	#0069EC	#0069EC	NEG	#0069EC	NEG	#0069EC	POS	#FF2722	FOLP_178-INS	NEG	#0069EC	Y	Y	Y	Y	Y	Y	PATH3397	GPS_US_PATH3397_R1	GLOBAL STRAIN BANK	Y	PERU	SIERRA	AREQUIPA	YANAHUARA HOSPITAL	EMORY UNIVERSITY	_	2008	M	9	_	_	CARRIAGE	NP SWAB	_	_	QUELLUNG	23F	_	_	_	_	_	_	_	_	DISK DIFFUSION	NS	_	_	_	_	_	_	_	_	_	_	DISK DIFFUSION	32	_	_	_	_	_	_	_	_	_	_	DISK DIFFUSION	16	DISK DIFFUSION	14	_	_	_	_	_	_	_	PrePCV	2009	PCV7	-16.3999	-71.537	2
19084_7#157	2245STDY6179235	GPS_US_PATH3243_R1	ERR1422486	ERS1021459	1	UNIQUE	YES	Y	6348	8	8	263	5	6	104	14	PERU	Carriage	CARRIAGE	N	105	#48986e	6E(6A)	#bd009a	2	4	106	<= 0.03	S	S	<= 0.03	S	<= 0.06	S	<= 0.06	S	S	<= 0.5	S	S	<= 0.5	S	0.06	S	0.06	S	<= 1	S	<= 2	S	NEG	2	I	<= 0.25	S	<= 0.25	S	<= 2	S	<= 2	S	<= 1	S	0.5	S	NEG	FOLP_178-INS	NEG	NEG	NEG	2--4--106	#0069EC	#0069EC	#0069EC	#0069EC	#0069EC	#0069EC	#0069EC	#0069EC	#0069EC	#0069EC	#0069EC	#0069EC	#0069EC	#F797B1	#0069EC	#0069EC	#0069EC	#0069EC	#0069EC	#0069EC	NEG	#0069EC	NEG	#0069EC	NEG	#0069EC	FOLP_178-INS	NEG	#0069EC	N	N	Y	Y	Y	Y	PATH3243	GPS_US_PATH3243_R1	GLOBAL STRAIN BANK	Y	PERU	COAST	LIMA	DANIEL A. CARRION HOSPITAL	EMORY UNIVERSITY	_	2008	F	10	_	_	CARRIAGE	NP SWAB	_	_	QUELLUNG	06A	_	_	_	_	_	_	_	_	DISK DIFFUSION	S	_	_	_	_	_	_	_	_	_	_	DISK DIFFUSION	27	_	_	_	_	_	_	_	_	_	_	DISK DIFFUSION	24	DISK DIFFUSION	26	_	_	_	_	_	_	_	PrePCV	2009	PCV7	-12	-76.8333	2
12291_3#42	2245STDY5698976	PATH3442	ERR505674	ERS394078	1	UNIQUE	YES	Y	5675	187	5	265	1	6	28	5	PERU	#N/A	CARRIAGE	#N/A	298	#914d5a	23A	#ff81c6	12	0	6	<= 0.03	S	S	<= 0.03	S	<= 0.06	S	<= 0.06	S	S	<= 0.5	S	S	<= 0.5	S	0.06	S	0.06	S	<= 1	S	<= 2	S	NEG	2	I	<= 0.25	S	<= 0.25	S	<= 2	S	<= 2	S	<= 1	S	0.5	S	NEG	FOLP_178-INS	NEG	NEG	NEG	12--0--6	#0069EC	#0069EC	#0069EC	#0069EC	#0069EC	#0069EC	#0069EC	#0069EC	#0069EC	#0069EC	#0069EC	#0069EC	#0069EC	#F797B1	#0069EC	#0069EC	#0069EC	#0069EC	#0069EC	#0069EC	NEG	#0069EC	NEG	#0069EC	NEG	#0069EC	FOLP_178-INS	NEG	#0069EC	N	N	N	N	N	N	PATH3442	PATH3442	GLOBAL STRAIN BANK	Y	PERU	COAST	LIMA	DANIEL A. CARRION HOSPITAL	EMORY UNIVERSITY	_	2008	F	10	_	_	CARRIAGE	NP SWAB	_	_	QUELLUNG	23A	_	_	_	_	_	_	_	_	DISK DIFFUSION	S	_	_	_	_	_	_	_	_	_	_	DISK DIFFUSION	30	_	_	_	_	_	_	_	_	_	_	DISK DIFFUSION	29	DISK DIFFUSION	30	_	_	_	_	_	_	_	PrePCV	2009	PCV7	-12	-76.8333	2
19084_8#4	2245STDY6179267	GPS_US_PATH3310_R1	ERR1422517	ERS1021490	1	UNIQUE	YES	Y	5593	2	13	269	4	6	1	20	PERU	Carriage	CARRIAGE	N	16	#3d9945	13	#ff9a17	23	0	0	<= 0.03	S	S	<= 0.03	S	<= 0.06	S	<= 0.06	S	S	<= 0.5	S	S	<= 0.5	S	0.06	S	0.06	S	<= 1	S	<= 2	S	NEG	0.5	S	<= 0.25	S	<= 0.25	S	<= 2	S	<= 2	S	<= 1	S	0.5	S	NEG	NEG	NEG	NEG	NEG	23--0--0	#0069EC	#0069EC	#0069EC	#0069EC	#0069EC	#0069EC	#0069EC	#0069EC	#0069EC	#0069EC	#0069EC	#0069EC	#0069EC	#0069EC	#0069EC	#0069EC	#0069EC	#0069EC	#0069EC	#0069EC	NEG	#0069EC	NEG	#0069EC	NEG	#0069EC	NEG	NEG	#0069EC	N	N	N	N	N	N	PATH3310	GPS_US_PATH3310_R1	GLOBAL STRAIN BANK	Y	PERU	SIERRA	HUANCAYO	EL CARMEN HOSPITAL	EMORY UNIVERSITY	_	2009	F	10	_	_	CARRIAGE	NP SWAB	_	_	QUELLUNG	13	_	_	_	_	_	_	_	_	DISK DIFFUSION	S	_	_	_	_	_	_	_	_	_	_	DISK DIFFUSION	26	_	_	_	_	_	_	_	_	_	_	DISK DIFFUSION	24	DISK DIFFUSION	24	_	_	_	_	_	_	_	PrePCV	2009	PCV7	-12.0762	-75.2063	2
24775_1#7	2245STDY7145107	GPS_US_PATH3253_R1	ERR2667035	ERS2552972	1	UNIQUE	NO	N	5625	8	8	263	1	6	104	14	PERU	Carriage	#N/A	N	105	#48986e	6B/6D	-	2	4	106	<= 0.03	S	S	<= 0.03	S	<= 0.06	S	<= 0.06	S	S	<= 0.5	S	S	<= 0.5	S	0.06	S	0.06	S	<= 1	S	<= 2	S	NEG	>= 4	R	<= 0.25	S	<= 0.25	S	<= 2	S	<= 2	S	<= 1	S	0.5	S	NEG	FOLA-Q1H-I20L:FOLP_178-INS	NEG	NEG	NEG	2--4--106	#0069EC	#0069EC	#0069EC	#0069EC	#0069EC	#0069EC	#0069EC	#0069EC	#0069EC	#0069EC	#0069EC	#0069EC	#0069EC	#FF2722	#0069EC	#0069EC	#0069EC	#0069EC	#0069EC	#0069EC	NEG	#0069EC	NEG	#0069EC	POS	#FF2722	FOLP_178-INS	NEG	#0069EC	N	N	N	N	N	N	PATH3253	GPS_US_PATH3253_R1	GLOBAL STRAIN BANK	Y	PERU	COAST	PIURA	ESSALUD-SULLANA HOSPITAL	EMORY UNIVERSITY	_	2009	F	10	_	_	CARRIAGE	NP SWAB	_	_	QUELLUNG	06B	_	_	_	_	_	_	_	_	DISK DIFFUSION	NS	_	_	_	_	_	_	_	_	_	_	DISK DIFFUSION	6	_	_	_	_	_	_	_	_	_	_	DISK DIFFUSION	23	DISK DIFFUSION	8	_	_	_	_	_	_	_	PrePCV	2009	PCV7	-5.1949	-80.6323	2
12291_2#72	2245STDY5698915	PATH3253	ERR505617	ERS394018	1	UNIQUE	NO	Y	156	7	11	10	1	6	8	1	PERU	Carriage	CARRIAGE	N	6	#57a627	9V	#01d7a7	15	12	334	2	R	S	2	S	0.5	I	1	I	S	1	I	S	> 2	R	0.06	S	0.06	S	<= 1	S	<= 2	S	NEG	>= 4	R	<= 0.25	S	<= 0.25	S	<= 2	S	<= 2	S	<= 1	S	0.5	S	NEG	FOLA-I20L:FOLP_178-INS	NEG	NEG	NEG	15--12--334	#FF2722	#0069EC	#0069EC	#F797B1	#F797B1	#0069EC	#F797B1	#0069EC	#FF2722	#0069EC	#0069EC	#0069EC	#0069EC	#FF2722	#0069EC	#0069EC	#0069EC	#0069EC	#0069EC	#0069EC	NEG	#0069EC	NEG	#0069EC	POS	#FF2722	FOLP_178-INS	NEG	#0069EC	Y	Y	Y	Y	Y	Y	PATH3253	PATH3253	GLOBAL STRAIN BANK	Y	PERU	COAST	PIURA	ESSALUD-SULLANA HOSPITAL	EMORY UNIVERSITY	_	2009	F	10	_	_	CARRIAGE	NP SWAB	_	_	QUELLUNG	06B	_	_	_	_	_	_	_	_	DISK DIFFUSION	NS	_	_	_	_	_	_	_	_	_	_	DISK DIFFUSION	6	_	_	_	_	_	_	_	_	_	_	DISK DIFFUSION	23	DISK DIFFUSION	8	_	_	_	_	_	_	_	PrePCV	2009	PCV7	-5.1949	-80.6323	2
12291_3#2	2245STDY5698935	PATH3273	ERR505637	ERS394038	1	UNIQUE	YES	Y	7436	10	10	2	16	1	26	1	PERU	Carriage	CARRIAGE	N	11	#5d4dae	21	#00a69e	2	0	2	<= 0.03	S	S	<= 0.03	S	<= 0.06	S	<= 0.06	S	S	<= 0.5	S	S	<= 0.5	S	0.06	S	0.06	S	<= 1	S	<= 2	S	NEG	0.5	S	<= 0.25	S	<= 0.25	S	<= 2	S	<= 2	S	<= 1	S	0.5	S	NEG	NEG	NEG	NEG	NEG	2--0--2	#0069EC	#0069EC	#0069EC	#0069EC	#0069EC	#0069EC	#0069EC	#0069EC	#0069EC	#0069EC	#0069EC	#0069EC	#0069EC	#0069EC	#0069EC	#0069EC	#0069EC	#0069EC	#0069EC	#0069EC	NEG	#0069EC	NEG	#0069EC	NEG	#0069EC	NEG	NEG	#0069EC	N	N	N	N	N	N	PATH3273	PATH3273	GLOBAL STRAIN BANK	Y	PERU	SIERRA	ABANCAY	GUILLERMO DIAZ DE LA VEGA HOSPITAL	EMORY UNIVERSITY	_	2008	F	10	_	_	CARRIAGE	NP SWAB	_	_	QUELLUNG	21	_	_	_	_	_	_	_	_	DISK DIFFUSION	S	_	_	_	_	_	_	_	_	_	_	DISK DIFFUSION	25	_	_	_	_	_	_	_	_	_	_	DISK DIFFUSION	24	DISK DIFFUSION	25	_	_	_	_	_	_	_	PrePCV	2009	PCV7	-13.6373	-72.8789	2
13091_6#73	2245STDY5804424	PATH3577	ERR578014	ERS437281	1	UNIQUE	YES	Y	156	7	11	10	1	6	8	1	PERU	Carriage	CARRIAGE	N	6	#57a627	9V	#01d7a7	15	12	334	2	R	S	2	S	0.5	I	1	I	S	1	I	S	> 2	R	0.06	S	0.06	S	<= 1	S	<= 2	S	NEG	>= 4	R	<= 0.25	S	<= 0.25	S	<= 2	S	<= 2	S	<= 1	S	0.5	S	NEG	FOLA-I20L:FOLP_178-INS	NEG	NEG	NEG	15--12--334	#FF2722	#0069EC	#0069EC	#F797B1	#F797B1	#0069EC	#F797B1	#0069EC	#FF2722	#0069EC	#0069EC	#0069EC	#0069EC	#FF2722	#0069EC	#0069EC	#0069EC	#0069EC	#0069EC	#0069EC	NEG	#0069EC	NEG	#0069EC	POS	#FF2722	FOLP_178-INS	NEG	#0069EC	Y	Y	Y	Y	Y	Y	PATH3577	PATH3577	GLOBAL STRAIN BANK	Y	PERU	COAST	LIMA	INSITUTO NACIONAL DE SALUD DEL NIÔøΩO	EMORY UNIVERSITY	_	2008	F	10	_	_	CARRIAGE	NP SWAB	_	_	QUELLUNG	09V	_	_	_	_	_	_	_	_	DISK DIFFUSION	NS	_	_	_	_	_	_	_	_	_	_	DISK DIFFUSION	26	_	_	_	_	_	_	_	_	_	_	DISK DIFFUSION	23	DISK DIFFUSION	25	_	_	_	_	_	_	_	PrePCV	2009	PCV7	-12	-76.8333	2
19084_7#113	2245STDY6179191	GPS_US_PATH2925_R1	ERR1422442	ERS1021415	1	UNIQUE	YES	Y	646	7	14	4	12	1	3	14	PERU	Carriage	CARRIAGE	N	44	#b33321	19F	#a5b4ff	96	113	185	2	R	S	1	S	0.5	I	1	I	S	1	I	S	> 2	R	0.06	S	0.06	S	<= 1	S	<= 2	S	NEG	>= 4	R	<= 0.25	S	<= 0.25	S	<= 2	S	<= 2	S	<= 1	S	0.5	S	NEG	FOLA-E14D-I20L:FOLP_195-INS	NEG	NEG	NEG	96--113--185	#FF2722	#0069EC	#0069EC	#F797B1	#F797B1	#0069EC	#F797B1	#0069EC	#FF2722	#0069EC	#0069EC	#0069EC	#0069EC	#FF2722	#0069EC	#0069EC	#0069EC	#0069EC	#0069EC	#0069EC	NEG	#0069EC	NEG	#0069EC	POS	#FF2722	FOLP_195-INS	NEG	#0069EC	Y	Y	Y	Y	Y	Y	PATH2925	GPS_US_PATH2925_R1	GLOBAL STRAIN BANK	Y	PERU	COAST	LIMA	SAN BARTOLOME HOSPITAL	EMORY UNIVERSITY	_	2008	F	10	_	_	CARRIAGE	NP SWAB	_	_	QUELLUNG	19F	_	_	_	_	_	_	_	_	DISK DIFFUSION	NS	_	_	_	_	_	_	_	_	_	_	DISK DIFFUSION	24	_	_	_	_	_	_	_	_	_	_	DISK DIFFUSION	24	DISK DIFFUSION	25	_	_	_	_	_	_	_	PrePCV	2009	PCV7	-12	-76.8333	2
13154_2#54	2245STDY5804194	PATH2970	ERR586350	ERS437053	1	UNIQUE	YES	Y	135	7	5	4	12	6	20	46	PERU	Carriage	CARRIAGE	N	115	#8b7926	6B	#3c9f00	8	67	103	0.25	R	S	0.25	S	<= 0.06	S	0.25	S	S	<= 0.5	S	S	<= 0.5	S	> 32	R	> 2	R	<= 1	S	<= 2	S	POS	>= 4	R	> 8	R	>= 1	R	<= 2	S	>= 8	R	<= 1	S	0.5	S	ERMB:ERMBUP	FOLA-Q1Y-E14D-I20L:FOLP_178-INS	TETM	NEG	CAT	8--67--103	#FF2722	#0069EC	#0069EC	#0069EC	#0069EC	#0069EC	#0069EC	#0069EC	#0069EC	#FF2722	#FF2722	#0069EC	#0069EC	#FF2722	#FF2722	#FF2722	#0069EC	#FF2722	#0069EC	#0069EC	POS	#FF2722	NEG	#0069EC	POS	#FF2722	FOLP_178-INS	POS	#FF2722	Y	Y	Y	Y	Y	Y	PATH2970	PATH2970	GLOBAL STRAIN BANK	Y	PERU	COAST	LIMA	CAYETANO HEREDIA HOSPITAL	EMORY UNIVERSITY	_	2008	M	10	_	_	CARRIAGE	NP SWAB	_	_	QUELLUNG	06B	_	_	_	_	_	_	_	_	DISK DIFFUSION	NS	_	_	_	_	_	_	_	_	_	_	DISK DIFFUSION	6	_	_	_	_	_	_	_	_	_	_	DISK DIFFUSION	14	DISK DIFFUSION	11	_	_	_	_	_	_	_	PrePCV	2009	PCV7	-12	-76.8333	2
19084_7#118	2245STDY6179196	GPS_US_PATH2978_R1	ERR1422447	ERS1021420	1	UNIQUE	YES	Y	338	7	13	8	6	1	6	8	PERU	Carriage	CARRIAGE	N	5	#9c34b3	23A	#ff81c6	19	1	24	0.5	R	S	0.25	S	<= 0.06	S	0.25	S	S	<= 0.5	S	S	<= 0.5	S	> 32	R	> 2	R	<= 1	S	<= 2	S	POS	0.5	S	> 8	R	>= 1	R	<= 2	S	<= 2	S	<= 1	S	0.5	S	ERMB	NEG	TETM	NEG	NEG	19--1--24	#FF2722	#0069EC	#0069EC	#0069EC	#0069EC	#0069EC	#0069EC	#0069EC	#0069EC	#FF2722	#FF2722	#0069EC	#0069EC	#0069EC	#FF2722	#FF2722	#0069EC	#0069EC	#0069EC	#0069EC	POS	#FF2722	NEG	#0069EC	NEG	#0069EC	NEG	NEG	#0069EC	N	N	N	N	N	N	PATH2978	GPS_US_PATH2978_R1	GLOBAL STRAIN BANK	Y	PERU	COAST	LIMA	CAYETANO HEREDIA HOSPITAL	EMORY UNIVERSITY	_	2008	M	10	_	_	CARRIAGE	NP SWAB	_	_	QUELLUNG	23A	_	_	_	_	_	_	_	_	DISK DIFFUSION	NS	_	_	_	_	_	_	_	_	_	_	DISK DIFFUSION	6	_	_	_	_	_	_	_	_	_	_	DISK DIFFUSION	24	DISK DIFFUSION	10	_	_	_	_	_	_	_	PrePCV	2009	PCV7	-12	-76.8333	2
12291_3#41	2245STDY5698975	PATH3441	ERR505673	ERS394077	1	UNIQUE	YES	Y	5628	10	5	1	4	6	99	1	PERU	Carriage	CARRIAGE	N	23	#df7ddc	6B	#3c9f00	26	12	105	0.25	R	S	0.25	S	0.12	S	0.25	S	S	<= 0.5	S	S	<= 0.5	S	0.06	S	0.06	S	<= 1	S	<= 2	S	NEG	>= 4	R	<= 0.25	S	<= 0.25	S	<= 2	S	<= 2	S	<= 1	S	0.5	S	NEG	FOLA-Q1H-D12G-E14D-I20L:FOLP_195-INS	NEG	NEG	NEG	26--12--105	#FF2722	#0069EC	#0069EC	#0069EC	#0069EC	#0069EC	#0069EC	#0069EC	#0069EC	#0069EC	#0069EC	#0069EC	#0069EC	#FF2722	#0069EC	#0069EC	#0069EC	#0069EC	#0069EC	#0069EC	NEG	#0069EC	NEG	#0069EC	POS	#FF2722	FOLP_195-INS	NEG	#0069EC	Y	Y	Y	Y	Y	Y	PATH3441	PATH3441	GLOBAL STRAIN BANK	Y	PERU	COAST	LIMA	DANIEL A. CARRION HOSPITAL	EMORY UNIVERSITY	_	2008	M	10	_	_	CARRIAGE	NP SWAB	_	_	QUELLUNG	06B	_	_	_	_	_	_	_	_	DISK DIFFUSION	NS	_	_	_	_	_	_	_	_	_	_	DISK DIFFUSION	32	_	_	_	_	_	_	_	_	_	_	DISK DIFFUSION	28	DISK DIFFUSION	29	_	_	_	_	_	_	_	PrePCV	2009	PCV7	-12	-76.8333	2
19084_7#158	2245STDY6179236	GPS_US_PATH3248_R1	ERR1422487	ERS1021460	1	UNIQUE	YES	Y	1421	4	16	19	15	55	20	26	PERU	Carriage	CARRIAGE	N	1	#4867aa	19F	#a5b4ff	13	16	20	2	R	S	2	S	0.5	I	1	I	S	1	I	S	> 2	R	> 32	R	> 2	R	<= 1	S	<= 2	S	POS	>= 4	R	> 8	R	>= 1	R	<= 2	S	<= 2	S	<= 1	S	0.5	S	ERMB:MEF	FOLA-Q1Y-Q11H-E14D-I20L:FOLP_171-INS	TETM	NEG	MSR(D):MSRD_MLS	13--16--20	#FF2722	#0069EC	#0069EC	#F797B1	#F797B1	#0069EC	#F797B1	#0069EC	#FF2722	#FF2722	#FF2722	#0069EC	#0069EC	#FF2722	#FF2722	#FF2722	#0069EC	#0069EC	#0069EC	#0069EC	POS	#FF2722	POS	#FF2722	POS	#FF2722	FOLP_171-INS	NEG	#0069EC	Y	Y	Y	Y	Y	Y	PATH3248	GPS_US_PATH3248_R1	GLOBAL STRAIN BANK	Y	PERU	COAST	LIMA	DANIEL A. CARRION HOSPITAL	EMORY UNIVERSITY	_	2008	M	10	_	_	CARRIAGE	NP SWAB	_	_	QUELLUNG	19F	_	_	_	_	_	_	_	_	DISK DIFFUSION	NS	_	_	_	_	_	_	_	_	_	_	DISK DIFFUSION	6	_	_	_	_	_	_	_	_	_	_	DISK DIFFUSION	22	DISK DIFFUSION	10	_	_	_	_	_	_	_	PrePCV	2009	PCV7	-12	-76.8333	2
12291_1#32	2245STDY5698781	PATH2528	ERR505491	ERS393885	1	UNIQUE	YES	Y	230	12	19	2	17	6	22	14	PERU	Carriage	CARRIAGE	N	10	#dbb532	24F	#019752	17	15	22	0.5	R	S	0.12	S	0.12	S	0.12	S	S	<= 0.5	S	S	<= 0.5	S	> 32	R	> 2	R	<= 1	S	<= 2	S	POS	2	I	> 8	R	>= 1	R	<= 2	S	<= 2	S	<= 1	S	0.5	S	ERMB	FOLP_180-INS	TETM	NEG	NEG	17--15--22	#FF2722	#0069EC	#0069EC	#0069EC	#0069EC	#0069EC	#0069EC	#0069EC	#0069EC	#FF2722	#FF2722	#0069EC	#0069EC	#F797B1	#FF2722	#FF2722	#0069EC	#0069EC	#0069EC	#0069EC	POS	#FF2722	NEG	#0069EC	NEG	#0069EC	FOLP_180-INS	NEG	#0069EC	N	N	N	N	N	N	PATH2528	PATH2528	GLOBAL STRAIN BANK	Y	PERU	COAST	LIMA	EDGARDO REBAGLIATI MARTINS HOSPITAL	EMORY UNIVERSITY	_	2007	M	10	_	_	CARRIAGE	NP SWAB	_	_	QUELLUNG	24F	_	_	_	_	_	_	_	_	DISK DIFFUSION	NS	_	_	_	_	_	_	_	_	_	_	DISK DIFFUSION	6	_	_	_	_	_	_	_	_	_	_	DISK DIFFUSION	24	DISK DIFFUSION	15	_	_	_	_	_	_	_	PrePCV	2009	PCV7	-12	-76.8333	2
19084_8#6	2245STDY6179269	GPS_US_PATH3312_R1	ERR1422519	ERS1021492	1	UNIQUE	YES	Y	135	7	5	4	12	6	20	46	PERU	Carriage	CARRIAGE	N	115	#8b7926	6B	#3c9f00	8	67	103	0.25	R	S	0.25	S	<= 0.06	S	0.25	S	S	<= 0.5	S	S	<= 0.5	S	> 32	R	> 2	R	<= 1	S	<= 2	S	POS	>= 4	R	> 8	R	>= 1	R	<= 2	S	<= 2	S	<= 1	S	0.5	S	ERMB:ERMBUP	FOLA-Q1Y-E14D-I20L:FOLP_178-INS	TETM	NEG	NEG	8--67--103	#FF2722	#0069EC	#0069EC	#0069EC	#0069EC	#0069EC	#0069EC	#0069EC	#0069EC	#FF2722	#FF2722	#0069EC	#0069EC	#FF2722	#FF2722	#FF2722	#0069EC	#0069EC	#0069EC	#0069EC	POS	#FF2722	NEG	#0069EC	POS	#FF2722	FOLP_178-INS	NEG	#0069EC	Y	Y	Y	Y	Y	Y	PATH3312	GPS_US_PATH3312_R1	GLOBAL STRAIN BANK	Y	PERU	SIERRA	HUANCAYO	EL CARMEN HOSPITAL	EMORY UNIVERSITY	_	2009	M	10	_	_	CARRIAGE	NP SWAB	_	_	QUELLUNG	06B	_	_	_	_	_	_	_	_	DISK DIFFUSION	NS	_	_	_	_	_	_	_	_	_	_	DISK DIFFUSION	13	_	_	_	_	_	_	_	_	_	_	DISK DIFFUSION	24	DISK DIFFUSION	12	_	_	_	_	_	_	_	PrePCV	2009	PCV7	-12.0762	-75.2063	2
19084_8#8	2245STDY6179271	GPS_US_PATH3314_R1	ERR1422521	ERS1021494	1	UNIQUE	YES	Y	7431	7	14	4	12	1	2	14	PERU	Carriage	CARRIAGE	N	44	#b33321	19F	#a5b4ff	96	113	327	2	R	S	2	S	0.5	I	1	I	S	1	I	S	> 2	R	0.06	S	0.06	S	<= 1	S	<= 2	S	NEG	2	I	<= 0.25	S	<= 0.25	S	<= 2	S	<= 2	S	<= 1	S	0.5	S	NEG	FOLP_195-INS	NEG	NEG	NEG	96--113--327	#FF2722	#0069EC	#0069EC	#F797B1	#F797B1	#0069EC	#F797B1	#0069EC	#FF2722	#0069EC	#0069EC	#0069EC	#0069EC	#F797B1	#0069EC	#0069EC	#0069EC	#0069EC	#0069EC	#0069EC	NEG	#0069EC	NEG	#0069EC	NEG	#0069EC	FOLP_195-INS	NEG	#0069EC	Y	Y	Y	Y	Y	Y	PATH3314	GPS_US_PATH3314_R1	GLOBAL STRAIN BANK	Y	PERU	SIERRA	HUANCAYO	EL CARMEN HOSPITAL	EMORY UNIVERSITY	_	2009	M	10	_	_	CARRIAGE	NP SWAB	_	_	QUELLUNG	19F	_	_	_	_	_	_	_	_	DISK DIFFUSION	NS	_	_	_	_	_	_	_	_	_	_	DISK DIFFUSION	28	_	_	_	_	_	_	_	_	_	_	DISK DIFFUSION	24	DISK DIFFUSION	26	_	_	_	_	_	_	_	PrePCV	2009	PCV7	-12.0762	-75.2063	2
12291_4#1	2245STDY5699025	PATH3491	ERR505718	ERS394127	1	UNIQUE	YES	Y	135	7	5	4	12	6	20	46	PERU	Carriage	CARRIAGE	N	115	#8b7926	6B	#3c9f00	8	67	103	0.25	R	S	0.25	S	<= 0.06	S	0.25	S	S	<= 0.5	S	S	<= 0.5	S	> 32	R	> 2	R	<= 1	S	<= 2	S	POS	>= 4	R	> 8	R	>= 1	R	<= 2	S	>= 8	R	<= 1	S	0.5	S	ERMB:ERMBUP	FOLA-Q1Y-E14D-I20L:FOLP_178-INS	TETM	NEG	CAT	8--67--103	#FF2722	#0069EC	#0069EC	#0069EC	#0069EC	#0069EC	#0069EC	#0069EC	#0069EC	#FF2722	#FF2722	#0069EC	#0069EC	#FF2722	#FF2722	#FF2722	#0069EC	#FF2722	#0069EC	#0069EC	POS	#FF2722	NEG	#0069EC	POS	#FF2722	FOLP_178-INS	POS	#FF2722	Y	Y	Y	Y	Y	Y	PATH3491	PATH3491	GLOBAL STRAIN BANK	Y	PERU	SIERRA	CUZCO	ESSALUD-CUSCO HOSPITAL	EMORY UNIVERSITY	_	2009	M	10	_	_	CARRIAGE	NP SWAB	_	_	QUELLUNG	06B	_	_	_	_	_	_	_	_	DISK DIFFUSION	NS	_	_	_	_	_	_	_	_	_	_	DISK DIFFUSION	6	_	_	_	_	_	_	_	_	_	_	DISK DIFFUSION	13	DISK DIFFUSION	9	_	_	_	_	_	_	_	PrePCV	2009	PCV7	40.727209	-73.854742	2
19084_7#135	2245STDY6179213	GPS_US_PATH3165_R1	ERR1422464	ERS1021437	1	UNIQUE	YES	Y	1121	5	5	1	5	6	99	14	PERU	Carriage	CARRIAGE	N	23	#df7ddc	6B	#3c9f00	26	116	105	0.25	R	S	0.12	S	<= 0.06	S	0.25	S	S	<= 0.5	S	S	<= 0.5	S	0.06	S	0.06	S	<= 1	S	<= 2	S	NEG	>= 4	R	<= 0.25	S	<= 0.25	S	<= 2	S	<= 2	S	<= 1	S	0.5	S	NEG	FOLA-Q1H-D12G-E14D-I20L:FOLP_195-INS	NEG	NEG	NEG	26--116--105	#FF2722	#0069EC	#0069EC	#0069EC	#0069EC	#0069EC	#0069EC	#0069EC	#0069EC	#0069EC	#0069EC	#0069EC	#0069EC	#FF2722	#0069EC	#0069EC	#0069EC	#0069EC	#0069EC	#0069EC	NEG	#0069EC	NEG	#0069EC	POS	#FF2722	FOLP_195-INS	NEG	#0069EC	Y	Y	Y	Y	Y	Y	PATH3165	GPS_US_PATH3165_R1	GLOBAL STRAIN BANK	Y	PERU	COAST	LIMA	INSITUTO NACIONAL DE SALUD DEL NIÔøΩO	EMORY UNIVERSITY	_	2008	M	10	_	_	CARRIAGE	NP SWAB	_	_	QUELLUNG	06B	_	_	_	_	_	_	_	_	DISK DIFFUSION	NS	_	_	_	_	_	_	_	_	_	_	DISK DIFFUSION	27	_	_	_	_	_	_	_	_	_	_	DISK DIFFUSION	23	DISK DIFFUSION	26	_	_	_	_	_	_	_	PrePCV	2009	PCV7	-12	-76.8333	2
19084_7#136	2245STDY6179214	GPS_US_PATH3166_R1	ERR1422465	ERS1021438	1	UNIQUE	YES	Y	6731	7	2	1	5	6	414	14	PERU	Carriage	CARRIAGE	N	189	#616d34	6B	#3c9f00	117	10	2	<= 0.03	S	S	<= 0.03	S	<= 0.06	S	<= 0.06	S	S	<= 0.5	S	S	<= 0.5	S	0.06	S	0.06	S	<= 1	S	<= 2	S	NEG	0.5	S	<= 0.25	S	<= 0.25	S	<= 2	S	<= 2	S	<= 1	S	0.5	S	NEG	NEG	NEG	NEG	NEG	117--10--2	#0069EC	#0069EC	#0069EC	#0069EC	#0069EC	#0069EC	#0069EC	#0069EC	#0069EC	#0069EC	#0069EC	#0069EC	#0069EC	#0069EC	#0069EC	#0069EC	#0069EC	#0069EC	#0069EC	#0069EC	NEG	#0069EC	NEG	#0069EC	NEG	#0069EC	NEG	NEG	#0069EC	Y	Y	Y	Y	Y	Y	PATH3166	GPS_US_PATH3166_R1	GLOBAL STRAIN BANK	Y	PERU	COAST	LIMA	INSITUTO NACIONAL DE SALUD DEL NIÔøΩO	EMORY UNIVERSITY	_	2008	M	10	_	_	CARRIAGE	NP SWAB	_	_	QUELLUNG	06B	_	_	_	_	_	_	_	_	DISK DIFFUSION	S	_	_	_	_	_	_	_	_	_	_	DISK DIFFUSION	27	_	_	_	_	_	_	_	_	_	_	DISK DIFFUSION	24	DISK DIFFUSION	27	_	_	_	_	_	_	_	PrePCV	2009	PCV7	-12	-76.8333	2
19084_8#59	2245STDY6179322	GPS_US_PATH3403_R1	ERR1422572	ERS1021545	1	UNIQUE	YES	Y	81	4	4	2	4	4	1	1	PERU	Carriage	CARRIAGE	N	16	#3d9945	23F	#ffa2e0	15	12	18	2	R	S	2	S	0.5	I	1	I	S	1	I	S	> 2	R	0.06	S	0.06	S	<= 1	S	<= 2	S	NEG	>= 4	R	> 8	R	>= 1	R	<= 2	S	>= 8	R	<= 1	S	0.5	S	NEG	FOLA-Q1H-Q11H-E14D-I20L:FOLP_178-INS	TETM	NEG	CAT	15--12--18	#FF2722	#0069EC	#0069EC	#F797B1	#F797B1	#0069EC	#F797B1	#0069EC	#FF2722	#0069EC	#0069EC	#0069EC	#0069EC	#FF2722	#FF2722	#FF2722	#0069EC	#FF2722	#0069EC	#0069EC	NEG	#0069EC	NEG	#0069EC	POS	#FF2722	FOLP_178-INS	POS	#FF2722	Y	Y	Y	Y	Y	Y	PATH3403	GPS_US_PATH3403_R1	GLOBAL STRAIN BANK	Y	PERU	SIERRA	AREQUIPA	METROPOLITANO HOSPITAL	EMORY UNIVERSITY	_	2008	M	10	_	_	CARRIAGE	NP SWAB	_	_	QUELLUNG	23F	_	_	_	_	_	_	_	_	DISK DIFFUSION	NS	_	_	_	_	_	_	_	_	_	_	DISK DIFFUSION	27	_	_	_	_	_	_	_	_	_	_	DISK DIFFUSION	14	DISK DIFFUSION	12	_	_	_	_	_	_	_	PrePCV	2009	PCV7	-16.3999	-71.537	2
12291_3#64	2245STDY5698998	PATH3464	ERR505695	ERS394100	1	UNIQUE	YES	Y	81	4	4	2	4	4	1	1	PERU	#N/A	CARRIAGE	#N/A	16	#3d9945	23F	#ffa2e0	15	12	18	2	R	S	2	S	0.5	I	1	I	S	1	I	S	> 2	R	0.06	S	0.06	S	<= 1	S	<= 2	S	NEG	>= 4	R	> 8	R	>= 1	R	<= 2	S	>= 8	R	<= 1	S	0.5	S	NEG	FOLA-Q1H-Q11H-E14D-I20L:FOLP_178-INS	TETM	NEG	CAT	15--12--18	#FF2722	#0069EC	#0069EC	#F797B1	#F797B1	#0069EC	#F797B1	#0069EC	#FF2722	#0069EC	#0069EC	#0069EC	#0069EC	#FF2722	#FF2722	#FF2722	#0069EC	#FF2722	#0069EC	#0069EC	NEG	#0069EC	NEG	#0069EC	POS	#FF2722	FOLP_178-INS	POS	#FF2722	Y	Y	Y	Y	Y	Y	PATH3464	PATH3464	GLOBAL STRAIN BANK	Y	PERU	SIERRA	CUZCO	REGIONAL-CUSCO HOSPITAL	EMORY UNIVERSITY	_	2009	M	10	_	_	CARRIAGE	NP SWAB	_	_	QUELLUNG	23F	_	_	_	_	_	_	_	_	DISK DIFFUSION	NS	_	_	_	_	_	_	_	_	_	_	DISK DIFFUSION	29	_	_	_	_	_	_	_	_	_	_	DISK DIFFUSION	14	DISK DIFFUSION	12	_	_	_	_	_	_	_	PrePCV	2009	PCV7	40.727209	-73.854742	2
19084_7#123	2245STDY6179201	GPS_US_PATH3021_R1	ERR1422452	ERS1021425	1	UNIQUE	YES	Y	646	7	14	4	12	1	3	14	PERU	Carriage	CARRIAGE	N	44	#b33321	19F	#a5b4ff	96	113	185	2	R	S	1	S	0.5	I	1	I	S	1	I	S	> 2	R	0.06	S	0.06	S	<= 1	S	<= 2	S	NEG	>= 4	R	<= 0.25	S	<= 0.25	S	<= 2	S	<= 2	S	<= 1	S	0.5	S	NEG	FOLA-E14D-I20L:FOLP_195-INS	NEG	NEG	NEG	96--113--185	#FF2722	#0069EC	#0069EC	#F797B1	#F797B1	#0069EC	#F797B1	#0069EC	#FF2722	#0069EC	#0069EC	#0069EC	#0069EC	#FF2722	#0069EC	#0069EC	#0069EC	#0069EC	#0069EC	#0069EC	NEG	#0069EC	NEG	#0069EC	POS	#FF2722	FOLP_195-INS	NEG	#0069EC	Y	Y	Y	Y	Y	Y	PATH3021	GPS_US_PATH3021_R1	GLOBAL STRAIN BANK	Y	PERU	COAST	LIMA	CAYETANO HEREDIA HOSPITAL	EMORY UNIVERSITY	_	2008	F	11	_	_	CARRIAGE	NP SWAB	_	_	QUELLUNG	19F	_	_	_	_	_	_	_	_	DISK DIFFUSION	NS	_	_	_	_	_	_	_	_	_	_	DISK DIFFUSION	23	_	_	_	_	_	_	_	_	_	_	DISK DIFFUSION	23	DISK DIFFUSION	23	_	_	_	_	_	_	_	PrePCV	2009	PCV7	-12	-76.8333	2
13154_2#66	2245STDY5804206	PATH3014	ERR586360	ERS437065	1	UNIQUE	YES	Y	5593	2	13	269	4	6	1	20	PERU	Carriage	CARRIAGE	N	16	#3d9945	13	#ff9a17	23	0	0	<= 0.03	S	S	<= 0.03	S	<= 0.06	S	<= 0.06	S	S	<= 0.5	S	S	<= 0.5	S	0.06	S	0.06	S	<= 1	S	<= 2	S	NEG	0.5	S	<= 0.25	S	<= 0.25	S	<= 2	S	<= 2	S	<= 1	S	0.5	S	NEG	NEG	NEG	NEG	NEG	23--0--0	#0069EC	#0069EC	#0069EC	#0069EC	#0069EC	#0069EC	#0069EC	#0069EC	#0069EC	#0069EC	#0069EC	#0069EC	#0069EC	#0069EC	#0069EC	#0069EC	#0069EC	#0069EC	#0069EC	#0069EC	NEG	#0069EC	NEG	#0069EC	NEG	#0069EC	NEG	NEG	#0069EC	N	N	N	N	N	N	PATH3014	PATH3014	GLOBAL STRAIN BANK	Y	PERU	COAST	LIMA	CAYETANO HEREDIA HOSPITAL	EMORY UNIVERSITY	_	2008	F	11	_	_	CARRIAGE	NP SWAB	_	_	QUELLUNG	13	_	_	_	_	_	_	_	_	DISK DIFFUSION	S	_	_	_	_	_	_	_	_	_	_	DISK DIFFUSION	25	_	_	_	_	_	_	_	_	_	_	DISK DIFFUSION	26	DISK DIFFUSION	27	_	_	_	_	_	_	_	PrePCV	2009	PCV7	-12	-76.8333	2
19084_8#87	2245STDY6179351	GPS_US_PATH3553_R1	ERR1422600	ERS1021573	1	UNIQUE	YES	Y	2777	7	13	8	6	1	1	8	PERU	Carriage	CARRIAGE	N	5	#9c34b3	6C	#2651d6	2	1	1	0.25	R	S	0.06	S	<= 0.06	S	0.12	S	S	<= 0.5	S	S	<= 0.5	S	0.06	S	0.06	S	<= 1	S	<= 2	S	NEG	0.5	S	<= 0.25	S	<= 0.25	S	<= 2	S	<= 2	S	<= 1	S	0.5	S	NEG	NEG	NEG	NEG	NEG	2--1--1	#FF2722	#0069EC	#0069EC	#0069EC	#0069EC	#0069EC	#0069EC	#0069EC	#0069EC	#0069EC	#0069EC	#0069EC	#0069EC	#0069EC	#0069EC	#0069EC	#0069EC	#0069EC	#0069EC	#0069EC	NEG	#0069EC	NEG	#0069EC	NEG	#0069EC	NEG	NEG	#0069EC	N	N	N	N	N	N	PATH3553	GPS_US_PATH3553_R1	GLOBAL STRAIN BANK	Y	PERU	AMAZON	IQUITOS	ESSALUD-IQUITOS HOSPITAL	EMORY UNIVERSITY	_	2008	F	11	_	_	CARRIAGE	NP SWAB	_	_	QUELLUNG	06C	_	_	_	_	_	_	_	_	DISK DIFFUSION	NS	_	_	_	_	_	_	_	_	_	_	DISK DIFFUSION	27	_	_	_	_	_	_	_	_	_	_	DISK DIFFUSION	23	DISK DIFFUSION	28	_	_	_	_	_	_	_	PrePCV	2009	PCV7	-3.749	-73.2458	2
13091_6#13	2245STDY5804362	PATH3515	ERR577956	ERS437219	1	UNIQUE	YES	Y	7424	7	8	162	21	10	1	14	PERU	Carriage	CARRIAGE	N	357	#b05b5b	23B	#01832a	0	0	0	<= 0.03	S	S	<= 0.03	S	<= 0.06	S	<= 0.06	S	S	<= 0.5	S	S	<= 0.5	S	0.06	S	0.06	S	<= 1	S	<= 2	S	NEG	0.5	S	<= 0.25	S	<= 0.25	S	<= 2	S	<= 2	S	<= 1	S	0.5	S	NEG	NEG	NEG	NEG	NEG	0--0--0	#0069EC	#0069EC	#0069EC	#0069EC	#0069EC	#0069EC	#0069EC	#0069EC	#0069EC	#0069EC	#0069EC	#0069EC	#0069EC	#0069EC	#0069EC	#0069EC	#0069EC	#0069EC	#0069EC	#0069EC	NEG	#0069EC	NEG	#0069EC	NEG	#0069EC	NEG	NEG	#0069EC	N	N	N	N	N	N	PATH3515	PATH3515	GLOBAL STRAIN BANK	Y	PERU	AMAZON	IQUITOS	ESSALUD-IQUITOS HOSPITAL	EMORY UNIVERSITY	_	2008	F	11	_	_	CARRIAGE	NP SWAB	_	_	QUELLUNG	23B	_	_	_	_	_	_	_	_	DISK DIFFUSION	S	_	_	_	_	_	_	_	_	_	_	DISK DIFFUSION	27	_	_	_	_	_	_	_	_	_	_	DISK DIFFUSION	23	DISK DIFFUSION	24	_	_	_	_	_	_	_	PrePCV	2009	PCV7	-3.749	-73.2458	2
19084_8#66	2245STDY6179329	GPS_US_PATH3462_R1	ERR1422579	ERS1021552	1	UNIQUE	YES	Y	3000	2	5	29	12	16	3	6	PERU	Carriage	CARRIAGE	N	3	#8854d2	11A	#3647b2	2	2	10	<= 0.03	S	S	<= 0.03	S	<= 0.06	S	<= 0.06	S	S	<= 0.5	S	S	<= 0.5	S	0.06	S	0.06	S	<= 1	S	<= 2	S	NEG	2	I	<= 0.25	S	<= 0.25	S	FLAG FLAG	FLAG	<= 2	S	<= 1	S	0.5	S	NEG	FOLP_169-INS	NEG	PARC-L53F	NEG	2--2--10	#0069EC	#0069EC	#0069EC	#0069EC	#0069EC	#0069EC	#0069EC	#0069EC	#0069EC	#0069EC	#0069EC	#0069EC	#0069EC	#F797B1	#0069EC	#0069EC	TRANSPARENT	#0069EC	#0069EC	#0069EC	NEG	#0069EC	NEG	#0069EC	NEG	#0069EC	FOLP_169-INS	NEG	#0069EC	N	N	N	N	Y	N	PATH3462	GPS_US_PATH3462_R1	GLOBAL STRAIN BANK	Y	PERU	SIERRA	CUZCO	REGIONAL-CUSCO HOSPITAL	EMORY UNIVERSITY	_	2009	F	11	_	_	CARRIAGE	NP SWAB	_	_	QUELLUNG	11A	_	_	_	_	_	_	_	_	DISK DIFFUSION	S	_	_	_	_	_	_	_	_	_	_	DISK DIFFUSION	27	_	_	_	_	_	_	_	_	_	_	DISK DIFFUSION	25	DISK DIFFUSION	24	_	_	_	_	_	_	_	PrePCV	2009	PCV7	40.727209	-73.854742	2
24775_1#34	2245STDY7145134	GPS_US_PATH3508_R1	ERR2667062	ERS2552999	1	UNIQUE	NO	N	5626	8	8	263	15	6	104	14	PERU	Carriage	#N/A	N	105	#48986e	6B	#3c9f00	2	4	2	<= 0.03	S	S	<= 0.03	S	<= 0.06	S	<= 0.06	S	S	<= 0.5	S	S	<= 0.5	S	0.06	S	0.06	S	<= 1	S	<= 2	S	NEG	0.5	S	<= 0.25	S	<= 0.25	S	<= 2	S	<= 2	S	<= 1	S	0.5	S	NEG	NEG	NEG	NEG	NEG	2--4--2	#0069EC	#0069EC	#0069EC	#0069EC	#0069EC	#0069EC	#0069EC	#0069EC	#0069EC	#0069EC	#0069EC	#0069EC	#0069EC	#0069EC	#0069EC	#0069EC	#0069EC	#0069EC	#0069EC	#0069EC	NEG	#0069EC	NEG	#0069EC	NEG	#0069EC	NEG	NEG	#0069EC	Y	Y	Y	Y	Y	Y	PATH3508	GPS_US_PATH3508_R1	GLOBAL STRAIN BANK	Y	PERU	AMAZON	IQUITOS	REGIONAL-IQUITOS HOSPITAL	EMORY UNIVERSITY	_	2008	F	11	_	_	CARRIAGE	NP SWAB	_	_	QUELLUNG	06A	_	_	_	_	_	_	_	_	DISK DIFFUSION	S	_	_	_	_	_	_	_	_	_	_	DISK DIFFUSION	27	_	_	_	_	_	_	_	_	_	_	DISK DIFFUSION	26	DISK DIFFUSION	13	_	_	_	_	_	_	_	PrePCV	2009	PCV7	-3.749	-73.2458	2
19084_7#106	2245STDY6179182	GPS_US_PATH2882_R1	ERR1422435	ERS1021408	1	UNIQUE	YES	Y	276	2	19	2	17	6	22	14	PERU	Carriage	CARRIAGE	N	10	#dbb532	19A	#43bbff	17	15	18	2	R	S	0.5	S	0.25	S	1	I	S	1	I	S	> 2	R	> 32	R	> 2	R	<= 1	S	<= 2	S	POS	>= 4	R	> 8	R	>= 1	R	<= 2	S	<= 2	S	<= 1	S	0.5	S	ERMB	FOLA-I20L:FOLP_180-INS	TETM	NEG	NEG	17--15--18	#FF2722	#0069EC	#0069EC	#0069EC	#F797B1	#0069EC	#F797B1	#0069EC	#FF2722	#FF2722	#FF2722	#0069EC	#0069EC	#FF2722	#FF2722	#FF2722	#0069EC	#0069EC	#0069EC	#0069EC	POS	#FF2722	NEG	#0069EC	POS	#FF2722	FOLP_180-INS	NEG	#0069EC	N	N	Y	Y	Y	Y	PATH2882	GPS_US_PATH2882_R1	GLOBAL STRAIN BANK	Y	PERU	COAST	LIMA	SAN BARTOLOME HOSPITAL	EMORY UNIVERSITY	_	2008	F	11	_	_	CARRIAGE	NP SWAB	_	_	QUELLUNG	19A	_	_	_	_	_	_	_	_	DISK DIFFUSION	NS	_	_	_	_	_	_	_	_	_	_	DISK DIFFUSION	6	_	_	_	_	_	_	_	_	_	_	DISK DIFFUSION	26	DISK DIFFUSION	15	_	_	_	_	_	_	_	PrePCV	2009	PCV7	-12	-76.8333	2
12291_1#86	2245STDY5698836	PATH2737	ERR505543	ERS393940	1	UNIQUE	YES	Y	88	5	5	7	7	8	5	7	PERU	Carriage	CARRIAGE	N	198	#9d3ca9	19F	#a5b4ff	8	200	143	0.5	R	S	0.25	S	0.12	S	0.25	S	S	<= 0.5	S	S	1	I	> 32	R	> 2	R	<= 1	S	<= 2	S	POS	>= 4	R	> 8	R	>= 1	R	<= 2	S	>= 8	R	<= 1	S	0.5	S	ERMB	FOLA-E14D-I20L:FOLP_178-INS	TETM	NEG	CAT	8--200--143	#FF2722	#0069EC	#0069EC	#0069EC	#0069EC	#0069EC	#0069EC	#0069EC	#F797B1	#FF2722	#FF2722	#0069EC	#0069EC	#FF2722	#FF2722	#FF2722	#0069EC	#FF2722	#0069EC	#0069EC	POS	#FF2722	NEG	#0069EC	POS	#FF2722	FOLP_178-INS	POS	#FF2722	Y	Y	Y	Y	Y	Y	PATH2737	PATH2737	GLOBAL STRAIN BANK	Y	PERU	COAST	LIMA	SAN BARTOLOME HOSPITAL	EMORY UNIVERSITY	_	2007	F	11	_	_	CARRIAGE	NP SWAB	_	_	QUELLUNG	19F	_	_	_	_	_	_	_	_	DISK DIFFUSION	NS	_	_	_	_	_	_	_	_	_	_	DISK DIFFUSION	6	_	_	_	_	_	_	_	_	_	_	DISK DIFFUSION	19	DISK DIFFUSION	11	_	_	_	_	_	_	_	PrePCV	2009	PCV7	-12	-76.8333	2
13154_2#38	2245STDY5804178	PATH2923	ERR586335	ERS437037	1	UNIQUE	YES	Y	5677	181	16	19	15	71	20	26	PERU	Carriage	CARRIAGE	N	144	#8a439f	19F	#a5b4ff	61	0	2	<= 0.03	S	S	<= 0.03	S	<= 0.06	S	<= 0.06	S	S	<= 0.5	S	S	<= 0.5	S	0.06	S	0.06	S	<= 1	S	<= 2	S	NEG	0.5	S	<= 0.25	S	<= 0.25	S	<= 2	S	<= 2	S	<= 1	S	0.5	S	NEG	NEG	NEG	NEG	NEG	61--0--2	#0069EC	#0069EC	#0069EC	#0069EC	#0069EC	#0069EC	#0069EC	#0069EC	#0069EC	#0069EC	#0069EC	#0069EC	#0069EC	#0069EC	#0069EC	#0069EC	#0069EC	#0069EC	#0069EC	#0069EC	NEG	#0069EC	NEG	#0069EC	NEG	#0069EC	NEG	NEG	#0069EC	Y	Y	Y	Y	Y	Y	PATH2923	PATH2923	GLOBAL STRAIN BANK	Y	PERU	COAST	LIMA	SAN BARTOLOME HOSPITAL	EMORY UNIVERSITY	_	2008	F	11	_	_	CARRIAGE	NP SWAB	_	_	QUELLUNG	19F	_	_	_	_	_	_	_	_	DISK DIFFUSION	S	_	_	_	_	_	_	_	_	_	_	DISK DIFFUSION	28	_	_	_	_	_	_	_	_	_	_	DISK DIFFUSION	24	DISK DIFFUSION	27	_	_	_	_	_	_	_	PrePCV	2009	PCV7	-12	-76.8333	2
19084_8#52	2245STDY6179315	GPS_US_PATH3394_R1	ERR1422565	ERS1021538	1	UNIQUE	YES	Y	7442	25	38	4	5	32	1	44	PERU	Carriage	CARRIAGE	N	95	#58c8a9	18A	#79db80	2	0	2	<= 0.03	S	S	<= 0.03	S	<= 0.06	S	<= 0.06	S	S	<= 0.5	S	S	<= 0.5	S	0.06	S	0.06	S	<= 1	S	<= 2	S	NEG	0.5	S	<= 0.25	S	<= 0.25	S	<= 2	S	<= 2	S	<= 1	S	0.5	S	NEG	NEG	NEG	NEG	NEG	2--0--2	#0069EC	#0069EC	#0069EC	#0069EC	#0069EC	#0069EC	#0069EC	#0069EC	#0069EC	#0069EC	#0069EC	#0069EC	#0069EC	#0069EC	#0069EC	#0069EC	#0069EC	#0069EC	#0069EC	#0069EC	NEG	#0069EC	NEG	#0069EC	NEG	#0069EC	NEG	NEG	#0069EC	N	N	N	N	N	N	PATH3394	GPS_US_PATH3394_R1	GLOBAL STRAIN BANK	Y	PERU	SIERRA	AREQUIPA	YANAHUARA HOSPITAL	EMORY UNIVERSITY	_	2008	F	11	_	_	CARRIAGE	NP SWAB	_	_	QUELLUNG	18A	_	_	_	_	_	_	_	_	DISK DIFFUSION	S	_	_	_	_	_	_	_	_	_	_	DISK DIFFUSION	31	_	_	_	_	_	_	_	_	_	_	DISK DIFFUSION	27	DISK DIFFUSION	27	_	_	_	_	_	_	_	PrePCV	2009	PCV7	-16.3999	-71.537	2
19084_7#121	2245STDY6179199	GPS_US_PATH3016_R1	ERR1422450	ERS1021423	1	UNIQUE	YES	Y	775	1	5	5	5	6	1	5	PERU	Carriage	CARRIAGE	N	113	#566621	23B	#01832a	0	2	0	<= 0.03	S	S	<= 0.03	S	<= 0.06	S	<= 0.06	S	S	<= 0.5	S	S	<= 0.5	S	0.06	S	0.06	S	<= 1	S	<= 2	S	NEG	0.5	S	<= 0.25	S	<= 0.25	S	<= 2	S	<= 2	S	<= 1	S	0.5	S	NEG	NEG	NEG	NEG	NEG	0--2--0	#0069EC	#0069EC	#0069EC	#0069EC	#0069EC	#0069EC	#0069EC	#0069EC	#0069EC	#0069EC	#0069EC	#0069EC	#0069EC	#0069EC	#0069EC	#0069EC	#0069EC	#0069EC	#0069EC	#0069EC	NEG	#0069EC	NEG	#0069EC	NEG	#0069EC	NEG	NEG	#0069EC	N	N	N	N	N	N	PATH3016	GPS_US_PATH3016_R1	GLOBAL STRAIN BANK	Y	PERU	COAST	LIMA	CAYETANO HEREDIA HOSPITAL	EMORY UNIVERSITY	_	2008	M	11	_	_	CARRIAGE	NP SWAB	_	_	QUELLUNG	23B	_	_	_	_	_	_	_	_	DISK DIFFUSION	S	_	_	_	_	_	_	_	_	_	_	DISK DIFFUSION	22	_	_	_	_	_	_	_	_	_	_	DISK DIFFUSION	22	DISK DIFFUSION	21	_	_	_	_	_	_	_	PrePCV	2009	PCV7	-12	-76.8333	2
12291_2#29	2245STDY5698871	PATH3209	ERR505576	ERS393974	1	UNIQUE	YES	Y	646	7	14	4	12	1	3	14	PERU	Carriage	CARRIAGE	N	44	#b33321	19F	#a5b4ff	96	113	185	2	R	S	1	S	0.5	I	1	I	S	1	I	S	> 2	R	0.06	S	0.06	S	<= 1	S	<= 2	S	NEG	>= 4	R	<= 0.25	S	<= 0.25	S	<= 2	S	<= 2	S	<= 1	S	0.5	S	NEG	FOLA-E14D-I20L:FOLP_195-INS	NEG	NEG	NEG	96--113--185	#FF2722	#0069EC	#0069EC	#F797B1	#F797B1	#0069EC	#F797B1	#0069EC	#FF2722	#0069EC	#0069EC	#0069EC	#0069EC	#FF2722	#0069EC	#0069EC	#0069EC	#0069EC	#0069EC	#0069EC	NEG	#0069EC	NEG	#0069EC	POS	#FF2722	FOLP_195-INS	NEG	#0069EC	Y	Y	Y	Y	Y	Y	PATH3209	PATH3209	GLOBAL STRAIN BANK	Y	PERU	COAST	LIMA	DANIEL A. CARRION HOSPITAL	EMORY UNIVERSITY	_	2008	M	11	_	_	CARRIAGE	NP SWAB	_	_	QUELLUNG	19F	_	_	_	_	_	_	_	_	DISK DIFFUSION	NS	_	_	_	_	_	_	_	_	_	_	DISK DIFFUSION	25	_	_	_	_	_	_	_	_	_	_	DISK DIFFUSION	24	DISK DIFFUSION	25	_	_	_	_	_	_	_	PrePCV	2009	PCV7	-12	-76.8333	2
12291_1#38	2245STDY5698787	PATH2534	ERR505497	ERS393891	1	UNIQUE	YES	Y	5448	7	8	4	18	15	1	17	PERU	Carriage	CARRIAGE	N	69	#aa2200	15A	#c5ac00	0	4	2	<= 0.03	S	S	<= 0.03	S	<= 0.06	S	<= 0.06	S	S	<= 0.5	S	S	<= 0.5	S	0.06	S	0.06	S	<= 1	S	<= 2	S	NEG	>= 4	R	<= 0.25	S	<= 0.25	S	<= 2	S	<= 2	S	<= 1	S	0.5	S	NEG	FOLA-Q1H-I20L:FOLP_180-INS	NEG	NEG	NEG	0--4--2	#0069EC	#0069EC	#0069EC	#0069EC	#0069EC	#0069EC	#0069EC	#0069EC	#0069EC	#0069EC	#0069EC	#0069EC	#0069EC	#FF2722	#0069EC	#0069EC	#0069EC	#0069EC	#0069EC	#0069EC	NEG	#0069EC	NEG	#0069EC	POS	#FF2722	FOLP_180-INS	NEG	#0069EC	N	N	N	N	N	N	PATH2534	PATH2534	GLOBAL STRAIN BANK	Y	PERU	COAST	LIMA	EDGARDO REBAGLIATI MARTINS HOSPITAL	EMORY UNIVERSITY	_	2007	M	11	_	_	CARRIAGE	NP SWAB	_	_	QUELLUNG	15A	_	_	_	_	_	_	_	_	DISK DIFFUSION	S	_	_	_	_	_	_	_	_	_	_	DISK DIFFUSION	31	_	_	_	_	_	_	_	_	_	_	DISK DIFFUSION	21	DISK DIFFUSION	26	_	_	_	_	_	_	_	PrePCV	2009	PCV7	-12	-76.8333	2
19084_8#80	2245STDY6179344	GPS_US_PATH3531_R1	ERR1422593	ERS1021566	1	UNIQUE	YES	Y	7441	16	5	1	5	9	1	18	PERU	Carriage	CARRIAGE	N	322	#3abec8	34	#ff897c	2	0	2	<= 0.03	S	S	<= 0.03	S	<= 0.06	S	<= 0.06	S	S	<= 0.5	S	S	<= 0.5	S	0.06	S	0.06	S	<= 1	S	<= 2	S	NEG	0.5	S	<= 0.25	S	<= 0.25	S	<= 2	S	<= 2	S	<= 1	S	0.5	S	NEG	NEG	NEG	NEG	NEG	2--0--2	#0069EC	#0069EC	#0069EC	#0069EC	#0069EC	#0069EC	#0069EC	#0069EC	#0069EC	#0069EC	#0069EC	#0069EC	#0069EC	#0069EC	#0069EC	#0069EC	#0069EC	#0069EC	#0069EC	#0069EC	NEG	#0069EC	NEG	#0069EC	NEG	#0069EC	NEG	NEG	#0069EC	N	N	N	N	N	N	PATH3531	GPS_US_PATH3531_R1	GLOBAL STRAIN BANK	Y	PERU	AMAZON	IQUITOS	ESSALUD-IQUITOS HOSPITAL	EMORY UNIVERSITY	_	2008	M	11	_	_	CARRIAGE	NP SWAB	_	_	QUELLUNG	34	_	_	_	_	_	_	_	_	DISK DIFFUSION	S	_	_	_	_	_	_	_	_	_	_	DISK DIFFUSION	26	_	_	_	_	_	_	_	_	_	_	DISK DIFFUSION	25	DISK DIFFUSION	26	_	_	_	_	_	_	_	PrePCV	2009	PCV7	-3.749	-73.2458	2
12291_3#1	2245STDY5698934	PATH3272	ERR505636	ERS394037	1	UNIQUE	YES	Y	7445	181	16	19	15	3	20	26	PERU	Carriage	CARRIAGE	N	144	#8a439f	19F	#a5b4ff	0	0	2	<= 0.03	S	S	<= 0.03	S	<= 0.06	S	<= 0.06	S	S	<= 0.5	S	S	<= 0.5	S	0.06	S	0.06	S	<= 1	S	<= 2	S	NEG	0.5	S	<= 0.25	S	<= 0.25	S	<= 2	S	<= 2	S	<= 1	S	0.5	S	NEG	NEG	NEG	NEG	NEG	0--0--2	#0069EC	#0069EC	#0069EC	#0069EC	#0069EC	#0069EC	#0069EC	#0069EC	#0069EC	#0069EC	#0069EC	#0069EC	#0069EC	#0069EC	#0069EC	#0069EC	#0069EC	#0069EC	#0069EC	#0069EC	NEG	#0069EC	NEG	#0069EC	NEG	#0069EC	NEG	NEG	#0069EC	Y	Y	Y	Y	Y	Y	PATH3272	PATH3272	GLOBAL STRAIN BANK	Y	PERU	SIERRA	ABANCAY	GUILLERMO DIAZ DE LA VEGA HOSPITAL	EMORY UNIVERSITY	_	2008	M	11	_	_	CARRIAGE	NP SWAB	_	_	QUELLUNG	19F	_	_	_	_	_	_	_	_	DISK DIFFUSION	S	_	_	_	_	_	_	_	_	_	_	DISK DIFFUSION	26	_	_	_	_	_	_	_	_	_	_	DISK DIFFUSION	24	DISK DIFFUSION	25	_	_	_	_	_	_	_	PrePCV	2009	PCV7	-13.6373	-72.8789	2
19084_7#134	2245STDY6179212	GPS_US_PATH3164_R1	ERR1422463	ERS1021436	1	UNIQUE	YES	Y	6584	181	16	19	43	9	20	6	PERU	Carriage	CARRIAGE	N	144	#8a439f	19A	#43bbff	23	0	2	<= 0.03	S	S	<= 0.03	S	<= 0.06	S	<= 0.06	S	S	<= 0.5	S	S	<= 0.5	S	0.06	S	0.06	S	<= 1	S	<= 2	S	NEG	>= 4	R	<= 0.25	S	<= 0.25	S	<= 2	S	<= 2	S	<= 1	S	0.5	S	NEG	FOLA-Q1H-Q11H-E14D-I20L:FOLP_178-INS	NEG	NEG	NEG	23--0--2	#0069EC	#0069EC	#0069EC	#0069EC	#0069EC	#0069EC	#0069EC	#0069EC	#0069EC	#0069EC	#0069EC	#0069EC	#0069EC	#FF2722	#0069EC	#0069EC	#0069EC	#0069EC	#0069EC	#0069EC	NEG	#0069EC	NEG	#0069EC	POS	#FF2722	FOLP_178-INS	NEG	#0069EC	N	N	Y	Y	Y	Y	PATH3164	GPS_US_PATH3164_R1	GLOBAL STRAIN BANK	Y	PERU	COAST	LIMA	INSITUTO NACIONAL DE SALUD DEL NIÔøΩO	EMORY UNIVERSITY	_	2008	M	11	_	_	CARRIAGE	NP SWAB	_	_	QUELLUNG	19F	_	_	_	_	_	_	_	_	DISK DIFFUSION	S	_	_	_	_	_	_	_	_	_	_	DISK DIFFUSION	29	_	_	_	_	_	_	_	_	_	_	DISK DIFFUSION	28	DISK DIFFUSION	28	_	_	_	_	_	_	_	PrePCV	2009	PCV7	-12	-76.8333	2
19084_8#20	2245STDY6179283	GPS_US_PATH3328_R1	ERR1422533	ERS1021506	1	UNIQUE	YES	Y	379	7	11	10	1	10	8	1	PERU	Carriage	CARRIAGE	N	6	#57a627	14	#0156b8	15	12	18	2	R	S	2	S	0.5	I	1	I	S	1	I	S	> 2	R	0.06	S	0.06	S	<= 1	S	<= 2	S	NEG	>= 4	R	<= 0.25	S	<= 0.25	S	<= 2	S	<= 2	S	<= 1	S	0.5	S	NEG	FOLA-I20L:FOLP_178-INS	NEG	NEG	NEG	15--12--18	#FF2722	#0069EC	#0069EC	#F797B1	#F797B1	#0069EC	#F797B1	#0069EC	#FF2722	#0069EC	#0069EC	#0069EC	#0069EC	#FF2722	#0069EC	#0069EC	#0069EC	#0069EC	#0069EC	#0069EC	NEG	#0069EC	NEG	#0069EC	POS	#FF2722	FOLP_178-INS	NEG	#0069EC	Y	Y	Y	Y	Y	Y	PATH3328	GPS_US_PATH3328_R1	GLOBAL STRAIN BANK	Y	PERU	COAST	PIURA	SANTA ROSA HOSPITAL	EMORY UNIVERSITY	_	2009	M	11	_	_	CARRIAGE	NP SWAB	_	_	QUELLUNG	14	_	_	_	_	_	_	_	_	DISK DIFFUSION	NS	_	_	_	_	_	_	_	_	_	_	DISK DIFFUSION	29	_	_	_	_	_	_	_	_	_	_	DISK DIFFUSION	27	DISK DIFFUSION	27	_	_	_	_	_	_	_	PrePCV	2009	PCV7	-5.1949	-80.6323	2
13154_2#57	2245STDY5804197	PATH2973	ERR586353	ERS437056	1	UNIQUE	YES	Y	5639	10	162	2	79	246	38	41	PERU	Carriage	CARRIAGE	N	136	#ce3a9e	SWISS_NT	-	59	69	107	0.25	R	S	0.12	S	0.12	S	0.25	S	S	<= 0.5	S	S	<= 0.5	S	8	R	0.06	S	<= 1	S	<= 2	S	NEG	>= 4	R	<= 0.25	S	<= 0.25	S	<= 2	S	<= 2	S	<= 1	S	0.5	S	MEF	FOLA-I20L:FOLP_178-INS	NEG	NEG	MSR(D):MSRD_MLS	59--69--107	#FF2722	#0069EC	#0069EC	#0069EC	#0069EC	#0069EC	#0069EC	#0069EC	#0069EC	#FF2722	#0069EC	#0069EC	#0069EC	#FF2722	#0069EC	#0069EC	#0069EC	#0069EC	#0069EC	#0069EC	NEG	#0069EC	POS	#FF2722	POS	#FF2722	FOLP_178-INS	NEG	#0069EC	N	N	N	N	N	N	PATH2973	PATH2973	GLOBAL STRAIN BANK	Y	PERU	COAST	LIMA	CAYETANO HEREDIA HOSPITAL	EMORY UNIVERSITY	_	2008	F	12	_	_	CARRIAGE	NP SWAB	_	_	QUELLUNG	0NT	_	_	_	_	_	_	_	_	DISK DIFFUSION	NS	_	_	_	_	_	_	_	_	_	_	DISK DIFFUSION	13	_	_	_	_	_	_	_	_	_	_	DISK DIFFUSION	28	DISK DIFFUSION	30	_	_	_	_	_	_	_	PrePCV	2009	PCV7	-12	-76.8333	2
13154_2#71	2245STDY5804211	PATH3019	ERR586364	ERS437070	1	UNIQUE	YES	Y	5474	10	16	4	1	6	14	6	PERU	Carriage	CARRIAGE	N	61	#64dd58	20A	#ff8029	23	2	0	<= 0.03	S	S	<= 0.03	S	<= 0.06	S	<= 0.06	S	S	<= 0.5	S	S	<= 0.5	S	0.06	S	0.06	S	<= 1	S	<= 2	S	NEG	0.5	S	<= 0.25	S	<= 0.25	S	<= 2	S	<= 2	S	<= 1	S	0.5	S	NEG	NEG	NEG	NEG	NEG	23--2--0	#0069EC	#0069EC	#0069EC	#0069EC	#0069EC	#0069EC	#0069EC	#0069EC	#0069EC	#0069EC	#0069EC	#0069EC	#0069EC	#0069EC	#0069EC	#0069EC	#0069EC	#0069EC	#0069EC	#0069EC	NEG	#0069EC	NEG	#0069EC	NEG	#0069EC	NEG	NEG	#0069EC	N	N	N	N	N	N	PATH3019	PATH3019	GLOBAL STRAIN BANK	Y	PERU	COAST	LIMA	CAYETANO HEREDIA HOSPITAL	EMORY UNIVERSITY	_	2008	F	12	_	_	CARRIAGE	NP SWAB	_	_	QUELLUNG	20	_	_	_	_	_	_	_	_	DISK DIFFUSION	S	_	_	_	_	_	_	_	_	_	_	DISK DIFFUSION	23	_	_	_	_	_	_	_	_	_	_	DISK DIFFUSION	21	DISK DIFFUSION	21	_	_	_	_	_	_	_	PrePCV	2009	PCV7	-12	-76.8333	2
13154_2#70	2245STDY5804210	PATH3018	ERR586363	ERS437069	1	UNIQUE	YES	Y	5625	8	8	263	1	6	104	14	PERU	Carriage	CARRIAGE	N	105	#48986e	6B	#3c9f00	2	4	106	<= 0.03	S	S	<= 0.03	S	<= 0.06	S	<= 0.06	S	S	<= 0.5	S	S	<= 0.5	S	0.06	S	0.06	S	<= 1	S	<= 2	S	NEG	>= 4	R	<= 0.25	S	<= 0.25	S	<= 2	S	<= 2	S	<= 1	S	0.5	S	NEG	FOLA-Q1H-I20L:FOLP_178-INS	NEG	NEG	NEG	2--4--106	#0069EC	#0069EC	#0069EC	#0069EC	#0069EC	#0069EC	#0069EC	#0069EC	#0069EC	#0069EC	#0069EC	#0069EC	#0069EC	#FF2722	#0069EC	#0069EC	#0069EC	#0069EC	#0069EC	#0069EC	NEG	#0069EC	NEG	#0069EC	POS	#FF2722	FOLP_178-INS	NEG	#0069EC	Y	Y	Y	Y	Y	Y	PATH3018	PATH3018	GLOBAL STRAIN BANK	Y	PERU	COAST	LIMA	CAYETANO HEREDIA HOSPITAL	EMORY UNIVERSITY	_	2008	F	12	_	_	CARRIAGE	NP SWAB	_	_	QUELLUNG	06B	_	_	_	_	_	_	_	_	DISK DIFFUSION	S	_	_	_	_	_	_	_	_	_	_	DISK DIFFUSION	28	_	_	_	_	_	_	_	_	_	_	DISK DIFFUSION	25	DISK DIFFUSION	26	_	_	_	_	_	_	_	PrePCV	2009	PCV7	-12	-76.8333	2
13154_2#63	2245STDY5804203	PATH2979	ERR586358	ERS437062	1	UNIQUE	YES	Y	3669	43	5	4	117	36	259	74	PERU	Carriage	CARRIAGE	N	131	#34c7dd	15B/15C	#b98aff	2	0	0	<= 0.03	S	S	<= 0.03	S	<= 0.06	S	<= 0.06	S	S	<= 0.5	S	S	<= 0.5	S	0.06	S	0.06	S	<= 1	S	<= 2	S	NEG	0.5	S	<= 0.25	S	<= 0.25	S	<= 2	S	<= 2	S	<= 1	S	0.5	S	NEG	NEG	NEG	NEG	NEG	2--0--0	#0069EC	#0069EC	#0069EC	#0069EC	#0069EC	#0069EC	#0069EC	#0069EC	#0069EC	#0069EC	#0069EC	#0069EC	#0069EC	#0069EC	#0069EC	#0069EC	#0069EC	#0069EC	#0069EC	#0069EC	NEG	#0069EC	NEG	#0069EC	NEG	#0069EC	NEG	NEG	#0069EC	N	N	N	N	N	N	PATH2979	PATH2979	GLOBAL STRAIN BANK	Y	PERU	COAST	LIMA	CAYETANO HEREDIA HOSPITAL	EMORY UNIVERSITY	_	2008	F	12	_	_	CARRIAGE	NP SWAB	_	_	QUELLUNG	15B	_	_	_	_	_	_	_	_	DISK DIFFUSION	S	_	_	_	_	_	_	_	_	_	_	DISK DIFFUSION	25	_	_	_	_	_	_	_	_	_	_	DISK DIFFUSION	24	DISK DIFFUSION	25	_	_	_	_	_	_	_	PrePCV	2009	PCV7	-12	-76.8333	2
19084_7#120	2245STDY6179198	GPS_US_PATH3015_R1	ERR1422449	ERS1021422	1	UNIQUE	YES	Y	2991	5	5	87	1	6	1	8	PERU	Carriage	CARRIAGE	N	177	#23623a	35F	#ffa955	11	4	0	<= 0.03	S	S	<= 0.03	S	<= 0.06	S	<= 0.06	S	S	<= 0.5	S	S	<= 0.5	S	0.06	S	0.06	S	<= 1	S	<= 2	S	NEG	0.5	S	> 8	R	>= 1	R	<= 2	S	<= 2	S	<= 1	S	0.5	S	NEG	NEG	TETM	NEG	NEG	11--4--0	#0069EC	#0069EC	#0069EC	#0069EC	#0069EC	#0069EC	#0069EC	#0069EC	#0069EC	#0069EC	#0069EC	#0069EC	#0069EC	#0069EC	#FF2722	#FF2722	#0069EC	#0069EC	#0069EC	#0069EC	NEG	#0069EC	NEG	#0069EC	NEG	#0069EC	NEG	NEG	#0069EC	N	N	N	N	N	N	PATH3015	GPS_US_PATH3015_R1	GLOBAL STRAIN BANK	Y	PERU	COAST	LIMA	CAYETANO HEREDIA HOSPITAL	EMORY UNIVERSITY	_	2008	F	12	_	_	CARRIAGE	NP SWAB	_	_	QUELLUNG	35F	_	_	_	_	_	_	_	_	DISK DIFFUSION	S	_	_	_	_	_	_	_	_	_	_	DISK DIFFUSION	25	_	_	_	_	_	_	_	_	_	_	DISK DIFFUSION	25	DISK DIFFUSION	11	_	_	_	_	_	_	_	PrePCV	2009	PCV7	-12	-76.8333	2
12290_3#3	2245STDY5698877	PATH3215	ERR501543	ERS393980	1	UNIQUE	YES	Y	6564	10	29	2	1	246	38	41	PERU	Carriage	CARRIAGE	N	136	#ce3a9e	SWISS_NT	-	59	69	107	0.25	R	S	0.12	S	0.12	S	0.25	S	S	<= 0.5	S	S	<= 0.5	S	8	R	0.06	S	<= 1	S	<= 2	S	NEG	>= 4	R	<= 0.25	S	<= 0.25	S	<= 2	S	<= 2	S	<= 1	S	0.5	S	MEF	FOLA-D12T-I20L:FOLP_178-INS	NEG	NEG	MSR(D):MSRD_MLS	59--69--107	#FF2722	#0069EC	#0069EC	#0069EC	#0069EC	#0069EC	#0069EC	#0069EC	#0069EC	#FF2722	#0069EC	#0069EC	#0069EC	#FF2722	#0069EC	#0069EC	#0069EC	#0069EC	#0069EC	#0069EC	NEG	#0069EC	POS	#FF2722	POS	#FF2722	FOLP_178-INS	NEG	#0069EC	N	N	N	N	N	N	PATH3215	PATH3215	GLOBAL STRAIN BANK	Y	PERU	COAST	LIMA	DANIEL A. CARRION HOSPITAL	EMORY UNIVERSITY	_	2008	F	12	_	_	CARRIAGE	NP SWAB	_	_	QUELLUNG	0NT	_	_	_	_	_	_	_	_	DISK DIFFUSION	NS	_	_	_	_	_	_	_	_	_	_	DISK DIFFUSION	12	_	_	_	_	_	_	_	_	_	_	DISK DIFFUSION	28	DISK DIFFUSION	31	_	_	_	_	_	_	_	PrePCV	2009	PCV7	-12	-76.8333	2
13091_5#38	2245STDY5804280	PATH3305	ERR577890	ERS437138	1	UNIQUE	YES	Y	156	7	11	10	1	6	8	1	PERU	#N/A	CARRIAGE	#N/A	6	#57a627	9V	#01d7a7	15	12	334	2	R	S	2	S	0.5	I	1	I	S	1	I	S	> 2	R	8	R	0.06	S	<= 1	S	<= 2	S	NEG	>= 4	R	> 8	R	>= 1	R	<= 2	S	<= 2	S	<= 1	S	0.5	S	MEF	FOLA-I20L:FOLP_178-INS	TETM	NEG	MSR(D):MSRD_MLS	15--12--334	#FF2722	#0069EC	#0069EC	#F797B1	#F797B1	#0069EC	#F797B1	#0069EC	#FF2722	#FF2722	#0069EC	#0069EC	#0069EC	#FF2722	#FF2722	#FF2722	#0069EC	#0069EC	#0069EC	#0069EC	NEG	#0069EC	POS	#FF2722	POS	#FF2722	FOLP_178-INS	NEG	#0069EC	Y	Y	Y	Y	Y	Y	PATH3305	PATH3305	GLOBAL STRAIN BANK	Y	PERU	SIERRA	HUANCAYO	EL CARMEN HOSPITAL	EMORY UNIVERSITY	_	2009	F	12	_	_	CARRIAGE	NP SWAB	_	_	QUELLUNG	09V	_	_	_	_	_	_	_	_	DISK DIFFUSION	NS	_	_	_	_	_	_	_	_	_	_	DISK DIFFUSION	30	_	_	_	_	_	_	_	_	_	_	DISK DIFFUSION	26	DISK DIFFUSION	26	_	_	_	_	_	_	_	PrePCV	2009	PCV7	-12.0762	-75.2063	2
19084_7#181	2245STDY6179260	GPS_US_PATH3302_R1	ERR1422510	ERS1021483	1	UNIQUE	YES	Y	242	15	29	4	21	30	1	14	PERU	Carriage	CARRIAGE	N	14	#3cca7c	23F	#ffa2e0	0	0	0	<= 0.03	S	S	<= 0.03	S	<= 0.06	S	<= 0.06	S	S	<= 0.5	S	S	<= 0.5	S	0.06	S	0.06	S	<= 1	S	<= 2	S	NEG	>= 4	R	> 8	R	>= 1	R	<= 2	S	<= 2	S	<= 1	S	0.5	S	NEG	FOLA-Q1H-I20L:FOLP_169-INS	TETM	NEG	NEG	0--0--0	#0069EC	#0069EC	#0069EC	#0069EC	#0069EC	#0069EC	#0069EC	#0069EC	#0069EC	#0069EC	#0069EC	#0069EC	#0069EC	#FF2722	#FF2722	#FF2722	#0069EC	#0069EC	#0069EC	#0069EC	NEG	#0069EC	NEG	#0069EC	POS	#FF2722	FOLP_169-INS	NEG	#0069EC	Y	Y	Y	Y	Y	Y	PATH3302	GPS_US_PATH3302_R1	GLOBAL STRAIN BANK	Y	PERU	SIERRA	HUANCAYO	EL CARMEN HOSPITAL	EMORY UNIVERSITY	_	2009	F	12	_	_	CARRIAGE	NP SWAB	_	_	QUELLUNG	23F	_	_	_	_	_	_	_	_	DISK DIFFUSION	S	_	_	_	_	_	_	_	_	_	_	DISK DIFFUSION	30	_	_	_	_	_	_	_	_	_	_	DISK DIFFUSION	28	DISK DIFFUSION	11	_	_	_	_	_	_	_	PrePCV	2009	PCV7	-12.0762	-75.2063	2
19084_8#23	2245STDY6179286	GPS_US_PATH3331_R1	ERR1422536	ERS1021509	1	UNIQUE	YES	Y	156	7	11	10	1	6	8	1	PERU	Carriage	CARRIAGE	N	6	#57a627	14	#0156b8	45	12	63	2	R	S	2	S	0.5	I	1	I	S	1	I	S	> 2	R	0.06	S	0.06	S	<= 1	S	<= 2	S	NEG	>= 4	R	<= 0.25	S	<= 0.25	S	<= 2	S	<= 2	S	<= 1	S	0.5	S	NEG	FOLA-I20L:FOLP_178-INS	NEG	NEG	NEG	45--12--63	#FF2722	#0069EC	#0069EC	#F797B1	#F797B1	#0069EC	#F797B1	#0069EC	#FF2722	#0069EC	#0069EC	#0069EC	#0069EC	#FF2722	#0069EC	#0069EC	#0069EC	#0069EC	#0069EC	#0069EC	NEG	#0069EC	NEG	#0069EC	POS	#FF2722	FOLP_178-INS	NEG	#0069EC	Y	Y	Y	Y	Y	Y	PATH3331	GPS_US_PATH3331_R1	GLOBAL STRAIN BANK	Y	PERU	COAST	PIURA	ESSALUD-SULLANA HOSPITAL	EMORY UNIVERSITY	_	2009	F	12	_	_	CARRIAGE	NP SWAB	_	_	QUELLUNG	14	_	_	_	_	_	_	_	_	DISK DIFFUSION	NS	_	_	_	_	_	_	_	_	_	_	DISK DIFFUSION	28	_	_	_	_	_	_	_	_	_	_	DISK DIFFUSION	24	DISK DIFFUSION	25	_	_	_	_	_	_	_	PrePCV	2009	PCV7	-5.1949	-80.6323	2
12291_3#24	2245STDY5698958	PATH3423	ERR505658	ERS394060	1	UNIQUE	YES	Y	5638	10	162	2	1	246	38	41	PERU	Carriage	CARRIAGE	N	136	#ce3a9e	SWISS_NT	-	59	69	107	0.25	R	S	0.12	S	0.12	S	0.25	S	S	<= 0.5	S	S	<= 0.5	S	8	R	0.06	S	<= 1	S	<= 2	S	NEG	>= 4	R	<= 0.25	S	<= 0.25	S	<= 2	S	<= 2	S	<= 1	S	0.5	S	MEF	FOLA-Q1H-D12T-I20L:FOLP_178-INS	NEG	NEG	MSR(D):MSRD_MLS	59--69--107	#FF2722	#0069EC	#0069EC	#0069EC	#0069EC	#0069EC	#0069EC	#0069EC	#0069EC	#FF2722	#0069EC	#0069EC	#0069EC	#FF2722	#0069EC	#0069EC	#0069EC	#0069EC	#0069EC	#0069EC	NEG	#0069EC	POS	#FF2722	POS	#FF2722	FOLP_178-INS	NEG	#0069EC	N	N	N	N	N	N	PATH3423	PATH3423	GLOBAL STRAIN BANK	Y	PERU	SIERRA	ABANCAY	GUILLERMO DIAZ DE LA VEGA HOSPITAL	EMORY UNIVERSITY	_	2008	F	12	_	_	CARRIAGE	NP SWAB	_	_	QUELLUNG	0NT	_	_	_	_	_	_	_	_	DISK DIFFUSION	NS	_	_	_	_	_	_	_	_	_	_	DISK DIFFUSION	14	_	_	_	_	_	_	_	_	_	_	DISK DIFFUSION	28	DISK DIFFUSION	27	_	_	_	_	_	_	_	PrePCV	2009	PCV7	-13.6373	-72.8789	2
19084_7#160	2245STDY6179238	GPS_US_PATH3271_R1	ERR1422489	ERS1021462	1	UNIQUE	YES	Y	338	7	13	8	6	1	6	8	PERU	Carriage	CARRIAGE	N	5	#9c34b3	23A	#ff81c6	173	1	24	0.5	R	S	0.25	S	<= 0.06	S	0.25	S	S	<= 0.5	S	S	<= 0.5	S	> 32	R	> 2	R	<= 1	S	<= 2	S	POS	0.5	S	> 8	R	>= 1	R	<= 2	S	<= 2	S	<= 1	S	0.5	S	ERMB	NEG	TETM	NEG	NEG	173--1--24	#FF2722	#0069EC	#0069EC	#0069EC	#0069EC	#0069EC	#0069EC	#0069EC	#0069EC	#FF2722	#FF2722	#0069EC	#0069EC	#0069EC	#FF2722	#FF2722	#0069EC	#0069EC	#0069EC	#0069EC	POS	#FF2722	NEG	#0069EC	NEG	#0069EC	NEG	NEG	#0069EC	N	N	N	N	N	N	PATH3271	GPS_US_PATH3271_R1	GLOBAL STRAIN BANK	Y	PERU	SIERRA	ABANCAY	GUILLERMO DIAZ DE LA VEGA HOSPITAL	EMORY UNIVERSITY	_	2008	F	12	_	_	CARRIAGE	NP SWAB	_	_	QUELLUNG	23A	_	_	_	_	_	_	_	_	DISK DIFFUSION	NS	_	_	_	_	_	_	_	_	_	_	DISK DIFFUSION	10	_	_	_	_	_	_	_	_	_	_	DISK DIFFUSION	24	DISK DIFFUSION	10	_	_	_	_	_	_	_	PrePCV	2009	PCV7	-13.6373	-72.8789	2
12291_1#89	2245STDY5698840	PATH2741	ERR505546	ERS393944	1	UNIQUE	YES	Y	236	15	16	19	15	6	20	26	PERU	Carriage	CARRIAGE	N	1	#4867aa	19F	#a5b4ff	13	16	47	2	R	S	2	S	0.5	I	1	I	S	1	I	S	> 2	R	8	R	0.06	S	<= 1	S	<= 2	S	NEG	2	I	> 8	R	>= 1	R	<= 2	S	<= 2	S	<= 1	S	0.5	S	MEF	FOLP_186-INS	TETM	NEG	MSR(D):MSRD_MLS	13--16--47	#FF2722	#0069EC	#0069EC	#F797B1	#F797B1	#0069EC	#F797B1	#0069EC	#FF2722	#FF2722	#0069EC	#0069EC	#0069EC	#F797B1	#FF2722	#FF2722	#0069EC	#0069EC	#0069EC	#0069EC	NEG	#0069EC	POS	#FF2722	NEG	#0069EC	FOLP_186-INS	NEG	#0069EC	Y	Y	Y	Y	Y	Y	PATH2741	PATH2741	GLOBAL STRAIN BANK	Y	PERU	COAST	LIMA	SAN BARTOLOME HOSPITAL	EMORY UNIVERSITY	_	2007	F	12	_	_	CARRIAGE	NP SWAB	_	_	QUELLUNG	19F	_	_	_	_	_	_	_	_	DISK DIFFUSION	NS	_	_	_	_	_	_	_	_	_	_	DISK DIFFUSION	12	_	_	_	_	_	_	_	_	_	_	DISK DIFFUSION	27	DISK DIFFUSION	13	_	_	_	_	_	_	_	PrePCV	2009	PCV7	-12	-76.8333	2
19084_7#104	2245STDY6179180	GPS_US_PATH2746_R1	ERR1422433	ERS1021406	1	UNIQUE	YES	Y	5469	10	8	2	1	6	14	6	PERU	Carriage	CARRIAGE	N	61	#64dd58	35A	#006c55	23	2	0	<= 0.03	S	S	<= 0.03	S	<= 0.06	S	<= 0.06	S	S	<= 0.5	S	S	<= 0.5	S	0.06	S	0.06	S	<= 1	S	<= 2	S	NEG	0.5	S	<= 0.25	S	<= 0.25	S	<= 2	S	<= 2	S	<= 1	S	0.5	S	NEG	NEG	NEG	NEG	NEG	23--2--0	#0069EC	#0069EC	#0069EC	#0069EC	#0069EC	#0069EC	#0069EC	#0069EC	#0069EC	#0069EC	#0069EC	#0069EC	#0069EC	#0069EC	#0069EC	#0069EC	#0069EC	#0069EC	#0069EC	#0069EC	NEG	#0069EC	NEG	#0069EC	NEG	#0069EC	NEG	NEG	#0069EC	N	N	N	N	N	N	PATH2746	GPS_US_PATH2746_R1	GLOBAL STRAIN BANK	Y	PERU	COAST	LIMA	SAN BARTOLOME HOSPITAL	EMORY UNIVERSITY	_	2008	F	12	_	_	CARRIAGE	NP SWAB	_	_	QUELLUNG	35A	_	_	_	_	_	_	_	_	DISK DIFFUSION	S	_	_	_	_	_	_	_	_	_	_	DISK DIFFUSION	27	_	_	_	_	_	_	_	_	_	_	DISK DIFFUSION	25	DISK DIFFUSION	26	_	_	_	_	_	_	_	PrePCV	2009	PCV7	-12	-76.8333	2
12291_3#75	2245STDY5699009	PATH3475	ERR505703	ERS394111	1	UNIQUE	YES	Y	5449	8	2	1	1	6	28	14	PERU	Carriage	CARRIAGE	N	105	#48986e	6B	#3c9f00	2	4	0	<= 0.03	S	S	<= 0.03	S	<= 0.06	S	<= 0.06	S	S	<= 0.5	S	S	<= 0.5	S	0.06	S	0.06	S	<= 1	S	<= 2	S	NEG	>= 4	R	<= 0.25	S	<= 0.25	S	<= 2	S	<= 2	S	<= 1	S	0.5	S	NEG	FOLA-Q1Y-I20L:FOLP_178-INS	NEG	NEG	NEG	2--4--0	#0069EC	#0069EC	#0069EC	#0069EC	#0069EC	#0069EC	#0069EC	#0069EC	#0069EC	#0069EC	#0069EC	#0069EC	#0069EC	#FF2722	#0069EC	#0069EC	#0069EC	#0069EC	#0069EC	#0069EC	NEG	#0069EC	NEG	#0069EC	POS	#FF2722	FOLP_178-INS	NEG	#0069EC	Y	Y	Y	Y	Y	Y	PATH3475	PATH3475	GLOBAL STRAIN BANK	Y	PERU	SIERRA	CUZCO	URUBAMBA SALUD CENTER	EMORY UNIVERSITY	_	2009	F	12	_	_	CARRIAGE	NP SWAB	_	_	QUELLUNG	06B	_	_	_	_	_	_	_	_	DISK DIFFUSION	S	_	_	_	_	_	_	_	_	_	_	DISK DIFFUSION	26	_	_	_	_	_	_	_	_	_	_	DISK DIFFUSION	23	DISK DIFFUSION	23	_	_	_	_	_	_	_	PrePCV	2009	PCV7	40.727209	-73.854742	2
19084_8#49	2245STDY6179312	GPS_US_PATH3391_R1	ERR1422562	ERS1021535	1	UNIQUE	YES	Y	7452	4	4	2	200	4	1	1	PERU	Carriage	CARRIAGE	N	16	#3d9945	23F	#ffa2e0	15	12	18	2	R	S	2	S	0.5	I	1	I	S	1	I	S	> 2	R	0.06	S	0.06	S	<= 1	S	<= 2	S	NEG	>= 4	R	> 8	R	>= 1	R	<= 2	S	>= 8	R	<= 1	S	0.5	S	NEG	FOLA-Q1H-Q11H-E14D-I20L:FOLP_178-INS	TETM	NEG	CAT	15--12--18	#FF2722	#0069EC	#0069EC	#F797B1	#F797B1	#0069EC	#F797B1	#0069EC	#FF2722	#0069EC	#0069EC	#0069EC	#0069EC	#FF2722	#FF2722	#FF2722	#0069EC	#FF2722	#0069EC	#0069EC	NEG	#0069EC	NEG	#0069EC	POS	#FF2722	FOLP_178-INS	POS	#FF2722	Y	Y	Y	Y	Y	Y	PATH3391	GPS_US_PATH3391_R1	GLOBAL STRAIN BANK	Y	PERU	SIERRA	AREQUIPA	YANAHUARA HOSPITAL	EMORY UNIVERSITY	_	2008	F	12	_	_	CARRIAGE	NP SWAB	_	_	QUELLUNG	23F	_	_	_	_	_	_	_	_	DISK DIFFUSION	NS	_	_	_	_	_	_	_	_	_	_	DISK DIFFUSION	31	_	_	_	_	_	_	_	_	_	_	DISK DIFFUSION	17	DISK DIFFUSION	13	_	_	_	_	_	_	_	PrePCV	2009	PCV7	-16.3999	-71.537	2
12291_1#34	2245STDY5698783	PATH2530	ERR505493	ERS393887	1	UNIQUE	YES	Y	193	8	10	2	16	1	26	1	PERU	Carriage	CARRIAGE	N	11	#5d4dae	21	#00a69e	2	0	2	<= 0.03	S	S	<= 0.03	S	<= 0.06	S	<= 0.06	S	S	<= 0.5	S	S	<= 0.5	S	0.06	S	0.06	S	<= 1	S	<= 2	S	NEG	0.5	S	<= 0.25	S	<= 0.25	S	<= 2	S	<= 2	S	<= 1	S	0.5	S	NEG	NEG	NEG	NEG	NEG	2--0--2	#0069EC	#0069EC	#0069EC	#0069EC	#0069EC	#0069EC	#0069EC	#0069EC	#0069EC	#0069EC	#0069EC	#0069EC	#0069EC	#0069EC	#0069EC	#0069EC	#0069EC	#0069EC	#0069EC	#0069EC	NEG	#0069EC	NEG	#0069EC	NEG	#0069EC	NEG	NEG	#0069EC	N	N	N	N	N	N	PATH2530	PATH2530	GLOBAL STRAIN BANK	Y	PERU	COAST	LIMA	EDGARDO REBAGLIATI MARTINS HOSPITAL	EMORY UNIVERSITY	_	2007	F	12	_	_	CARRIAGE	NP SWAB	_	_	QUELLUNG	21	_	_	_	_	_	_	_	_	DISK DIFFUSION	S	_	_	_	_	_	_	_	_	_	_	DISK DIFFUSION	27	_	_	_	_	_	_	_	_	_	_	DISK DIFFUSION	25	DISK DIFFUSION	25	_	_	_	_	_	_	_	PrePCV	2009	PCV7	-12	-76.8333	2
19084_8#39	2245STDY6179302	GPS_US_PATH3350_R1	ERR1422552	ERS1021525	1	UNIQUE	YES	Y	5628	10	5	1	4	6	99	1	PERU	Carriage	CARRIAGE	N	23	#df7ddc	6B	#3c9f00	174	12	18	2	R	S	1	S	0.5	I	1	I	S	1	I	S	> 2	R	0.06	S	0.06	S	<= 1	S	<= 2	S	NEG	>= 4	R	<= 0.25	S	<= 0.25	S	<= 2	S	<= 2	S	<= 1	S	0.5	S	NEG	FOLA-Q1H-D12G-E14D-I20L:FOLP_195-INS	NEG	NEG	NEG	174--12--18	#FF2722	#0069EC	#0069EC	#F797B1	#F797B1	#0069EC	#F797B1	#0069EC	#FF2722	#0069EC	#0069EC	#0069EC	#0069EC	#FF2722	#0069EC	#0069EC	#0069EC	#0069EC	#0069EC	#0069EC	NEG	#0069EC	NEG	#0069EC	POS	#FF2722	FOLP_195-INS	NEG	#0069EC	Y	Y	Y	Y	Y	Y	PATH3350	GPS_US_PATH3350_R1	GLOBAL STRAIN BANK	Y	PERU	COAST	PIURA	CATACAOS SALUD CENTER	EMORY UNIVERSITY	_	2009	M	12	_	_	CARRIAGE	NP SWAB	_	_	QUELLUNG	06B	_	_	_	_	_	_	_	_	DISK DIFFUSION	NS	_	_	_	_	_	_	_	_	_	_	DISK DIFFUSION	29	_	_	_	_	_	_	_	_	_	_	DISK DIFFUSION	28	DISK DIFFUSION	28	_	_	_	_	_	_	_	PrePCV	2009	PCV7	-5.1949	-80.6323	2
19084_8#38	2245STDY6179301	GPS_US_PATH3349_R1	ERR1422551	ERS1021524	1	UNIQUE	YES	Y	5461	7	2	69	8	6	4	8	PERU	Carriage	CARRIAGE	N	327	#e1a13b	15B/15C	#b98aff	23	2	2	<= 0.03	S	S	<= 0.03	S	<= 0.06	S	<= 0.06	S	S	<= 0.5	S	S	<= 0.5	S	0.06	S	0.06	S	<= 1	S	<= 2	S	NEG	>= 4	R	<= 0.25	S	<= 0.25	S	<= 2	S	<= 2	S	<= 1	S	0.5	S	NEG	FOLA-I20L:FOLP_169-INS	NEG	NEG	NEG	23--2--2	#0069EC	#0069EC	#0069EC	#0069EC	#0069EC	#0069EC	#0069EC	#0069EC	#0069EC	#0069EC	#0069EC	#0069EC	#0069EC	#FF2722	#0069EC	#0069EC	#0069EC	#0069EC	#0069EC	#0069EC	NEG	#0069EC	NEG	#0069EC	POS	#FF2722	FOLP_169-INS	NEG	#0069EC	N	N	N	N	N	N	PATH3349	GPS_US_PATH3349_R1	GLOBAL STRAIN BANK	Y	PERU	COAST	PIURA	CATACAOS SALUD CENTER	EMORY UNIVERSITY	_	2009	M	12	_	_	CARRIAGE	NP SWAB	_	_	QUELLUNG	15C	_	_	_	_	_	_	_	_	DISK DIFFUSION	S	_	_	_	_	_	_	_	_	_	_	DISK DIFFUSION	27	_	_	_	_	_	_	_	_	_	_	DISK DIFFUSION	25	DISK DIFFUSION	26	_	_	_	_	_	_	_	PrePCV	2009	PCV7	-5.1949	-80.6323	2
13154_2#56	2245STDY5804196	PATH2972	ERR586352	ERS437055	1	UNIQUE	YES	Y	156	7	11	10	1	6	8	1	PERU	Carriage	CARRIAGE	N	6	#57a627	14	#0156b8	15	12	18	2	R	S	2	S	0.5	I	1	I	S	1	I	S	> 2	R	0.06	S	0.06	S	<= 1	S	<= 2	S	NEG	>= 4	R	<= 0.25	S	<= 0.25	S	<= 2	S	<= 2	S	<= 1	S	0.5	S	NEG	FOLA-I20L:FOLP_178-INS	NEG	NEG	NEG	15--12--18	#FF2722	#0069EC	#0069EC	#F797B1	#F797B1	#0069EC	#F797B1	#0069EC	#FF2722	#0069EC	#0069EC	#0069EC	#0069EC	#FF2722	#0069EC	#0069EC	#0069EC	#0069EC	#0069EC	#0069EC	NEG	#0069EC	NEG	#0069EC	POS	#FF2722	FOLP_178-INS	NEG	#0069EC	Y	Y	Y	Y	Y	Y	PATH2972	PATH2972	GLOBAL STRAIN BANK	Y	PERU	COAST	LIMA	CAYETANO HEREDIA HOSPITAL	EMORY UNIVERSITY	_	2008	M	12	_	_	CARRIAGE	NP SWAB	_	_	QUELLUNG	14	_	_	_	_	_	_	_	_	DISK DIFFUSION	NS	_	_	_	_	_	_	_	_	_	_	DISK DIFFUSION	29	_	_	_	_	_	_	_	_	_	_	DISK DIFFUSION	25	DISK DIFFUSION	26	_	_	_	_	_	_	_	PrePCV	2009	PCV7	-12	-76.8333	2
19084_7#122	2245STDY6179200	GPS_US_PATH3020_R1	ERR1422451	ERS1021424	1	UNIQUE	YES	Y	9906	4	16	19	15	55	20	107	PERU	Carriage	CARRIAGE	N	1	#4867aa	19F	#a5b4ff	13	38	20	4	R	I	8	R	1	R	1	I	S	1	I	S	> 2	R	> 32	R	> 2	R	<= 1	S	<= 2	S	POS	>= 4	R	> 8	R	>= 1	R	<= 2	S	<= 2	S	<= 1	S	0.5	S	ERMB:MEF	FOLA-Q1Y-Q11H-E14D-I20L:FOLP_177-INS	TETM	NEG	MSR(D):MSRD_MLS	13--38--20	#FF2722	#F797B1	#FF2722	#FF2722	#F797B1	#0069EC	#F797B1	#0069EC	#FF2722	#FF2722	#FF2722	#0069EC	#0069EC	#FF2722	#FF2722	#FF2722	#0069EC	#0069EC	#0069EC	#0069EC	POS	#FF2722	POS	#FF2722	POS	#FF2722	FOLP_177-INS	NEG	#0069EC	Y	Y	Y	Y	Y	Y	PATH3020	GPS_US_PATH3020_R1	GLOBAL STRAIN BANK	Y	PERU	COAST	LIMA	CAYETANO HEREDIA HOSPITAL	EMORY UNIVERSITY	_	2008	M	12	_	_	CARRIAGE	NP SWAB	_	_	QUELLUNG	19F	_	_	_	_	_	_	_	_	DISK DIFFUSION	NS	_	_	_	_	_	_	_	_	_	_	DISK DIFFUSION	6	_	_	_	_	_	_	_	_	_	_	DISK DIFFUSION	23	DISK DIFFUSION	11	_	_	_	_	_	_	_	PrePCV	2009	PCV7	-12	-76.8333	2
13154_2#61	2245STDY5804201	PATH2977	ERR586357	ERS437060	1	UNIQUE	YES	Y	5676	181	16	19	15	3	20	8	PERU	Carriage	CARRIAGE	N	144	#8a439f	19F	#a5b4ff	23	0	3	<= 0.03	S	S	<= 0.03	S	<= 0.06	S	<= 0.06	S	S	<= 0.5	S	S	<= 0.5	S	0.06	S	0.06	S	<= 1	S	<= 2	S	NEG	2	I	<= 0.25	S	<= 0.25	S	<= 2	S	<= 2	S	<= 1	S	0.5	S	NEG	FOLP_192-INS	NEG	NEG	NEG	23--0--3	#0069EC	#0069EC	#0069EC	#0069EC	#0069EC	#0069EC	#0069EC	#0069EC	#0069EC	#0069EC	#0069EC	#0069EC	#0069EC	#F797B1	#0069EC	#0069EC	#0069EC	#0069EC	#0069EC	#0069EC	NEG	#0069EC	NEG	#0069EC	NEG	#0069EC	FOLP_192-INS	NEG	#0069EC	Y	Y	Y	Y	Y	Y	PATH2977	PATH2977	GLOBAL STRAIN BANK	Y	PERU	COAST	LIMA	CAYETANO HEREDIA HOSPITAL	EMORY UNIVERSITY	_	2008	M	12	_	_	CARRIAGE	NP SWAB	_	_	QUELLUNG	19F	_	_	_	_	_	_	_	_	DISK DIFFUSION	S	_	_	_	_	_	_	_	_	_	_	DISK DIFFUSION	29	_	_	_	_	_	_	_	_	_	_	DISK DIFFUSION	25	DISK DIFFUSION	28	_	_	_	_	_	_	_	PrePCV	2009	PCV7	-12	-76.8333	2
12291_3#48	2245STDY5698982	PATH3448	ERR505679	ERS394084	1	UNIQUE	YES	Y	1421	4	16	19	15	55	20	26	PERU	Carriage	CARRIAGE	N	1	#4867aa	19F	#a5b4ff	13	16	20	2	R	S	2	S	0.5	I	1	I	S	1	I	S	> 2	R	> 32	R	> 2	R	<= 1	S	<= 2	S	POS	>= 4	R	> 8	R	>= 1	R	<= 2	S	<= 2	S	<= 1	S	0.5	S	ERMB:MEF	FOLA-Q1Y-Q11H-E14D-I20L:FOLP_171-INS	TETM	NEG	MSR(D):MSRD_MLS	13--16--20	#FF2722	#0069EC	#0069EC	#F797B1	#F797B1	#0069EC	#F797B1	#0069EC	#FF2722	#FF2722	#FF2722	#0069EC	#0069EC	#FF2722	#FF2722	#FF2722	#0069EC	#0069EC	#0069EC	#0069EC	POS	#FF2722	POS	#FF2722	POS	#FF2722	FOLP_171-INS	NEG	#0069EC	Y	Y	Y	Y	Y	Y	PATH3448	PATH3448	GLOBAL STRAIN BANK	Y	PERU	COAST	LIMA	DANIEL A. CARRION HOSPITAL	EMORY UNIVERSITY	_	2008	M	12	_	_	CARRIAGE	NP SWAB	_	_	QUELLUNG	19F	_	_	_	_	_	_	_	_	DISK DIFFUSION	NS	_	_	_	_	_	_	_	_	_	_	DISK DIFFUSION	6	_	_	_	_	_	_	_	_	_	_	DISK DIFFUSION	27	DISK DIFFUSION	25	_	_	_	_	_	_	_	PrePCV	2009	PCV7	-12	-76.8333	2
12291_3#49	2245STDY5698983	PATH3449	ERR505680	ERS394085	1	UNIQUE	YES	Y	81	4	4	2	4	4	1	1	PERU	Carriage	CARRIAGE	N	16	#3d9945	19F	#a5b4ff	15	12	18	2	R	S	2	S	0.5	I	1	I	S	1	I	S	> 2	R	8	R	0.06	S	<= 1	S	<= 2	S	NEG	>= 4	R	> 8	R	>= 1	R	<= 2	S	>= 8	R	<= 1	S	0.5	S	MEF	FOLA-Q1H-Q11H-E14D-I20L:FOLP_178-INS	TETM	NEG	CAT:MSR(D):MSRD_MLS	15--12--18	#FF2722	#0069EC	#0069EC	#F797B1	#F797B1	#0069EC	#F797B1	#0069EC	#FF2722	#FF2722	#0069EC	#0069EC	#0069EC	#FF2722	#FF2722	#FF2722	#0069EC	#FF2722	#0069EC	#0069EC	NEG	#0069EC	POS	#FF2722	POS	#FF2722	FOLP_178-INS	POS	#FF2722	Y	Y	Y	Y	Y	Y	PATH3449	PATH3449	GLOBAL STRAIN BANK	Y	PERU	COAST	LIMA	DANIEL A. CARRION HOSPITAL	EMORY UNIVERSITY	_	2008	M	12	_	_	CARRIAGE	NP SWAB	_	_	QUELLUNG	19F	_	_	_	_	_	_	_	_	DISK DIFFUSION	NS	_	_	_	_	_	_	_	_	_	_	DISK DIFFUSION	19	_	_	_	_	_	_	_	_	_	_	DISK DIFFUSION	18	DISK DIFFUSION	12	_	_	_	_	_	_	_	PrePCV	2009	PCV7	-12	-76.8333	2
12291_2#52	2245STDY5698895	PATH3233	ERR505597	ERS393998	1	UNIQUE	NO	Y	1421	4	16	19	15	55	20	26	PERU	Carriage	CARRIAGE	N	1	#4867aa	19F	#a5b4ff	13	16	20	2	R	S	2	S	0.5	I	1	I	S	1	I	S	> 2	R	> 32	R	> 2	R	<= 1	S	<= 2	S	POS	>= 4	R	> 8	R	>= 1	R	<= 2	S	<= 2	S	<= 1	S	0.5	S	ERMB:MEF	FOLA-Q1Y-Q11H-E14D-I20L:FOLP_171-INS	TETM	NEG	MSR(D):MSRD_MLS	13--16--20	#FF2722	#0069EC	#0069EC	#F797B1	#F797B1	#0069EC	#F797B1	#0069EC	#FF2722	#FF2722	#FF2722	#0069EC	#0069EC	#FF2722	#FF2722	#FF2722	#0069EC	#0069EC	#0069EC	#0069EC	POS	#FF2722	POS	#FF2722	POS	#FF2722	FOLP_171-INS	NEG	#0069EC	Y	Y	Y	Y	Y	Y	PATH3233	PATH3233	GLOBAL STRAIN BANK	Y	PERU	COAST	LIMA	DANIEL A. CARRION HOSPITAL	EMORY UNIVERSITY	_	2008	M	12	_	_	CARRIAGE	NP SWAB	_	_	QUELLUNG	06A	_	_	_	_	_	_	_	_	DISK DIFFUSION	S	_	_	_	_	_	_	_	_	_	_	DISK DIFFUSION	28	_	_	_	_	_	_	_	_	_	_	DISK DIFFUSION	32	DISK DIFFUSION	27	_	_	_	_	_	_	_	PrePCV	2009	PCV7	-12	-76.8333	2
24861_1#347	2245STDY7145090	GPS_US_PATH3233_R1	ERR2668085	ERS2552955	1	UNIQUE	NO	N	646	7	14	4	12	1	3	14	PERU	Carriage	#N/A	N	44	#b33321	19F	#a5b4ff	96	113	185	2	R	S	1	S	0.5	I	1	I	S	1	I	S	> 2	R	0.06	S	0.06	S	<= 1	S	<= 2	S	NEG	>= 4	R	<= 0.25	S	<= 0.25	S	<= 2	S	<= 2	S	<= 1	S	0.5	S	NEG	FOLA-E14D-I20L:FOLP_195-INS	NEG	NEG	NEG	96--113--185	#FF2722	#0069EC	#0069EC	#F797B1	#F797B1	#0069EC	#F797B1	#0069EC	#FF2722	#0069EC	#0069EC	#0069EC	#0069EC	#FF2722	#0069EC	#0069EC	#0069EC	#0069EC	#0069EC	#0069EC	NEG	#0069EC	NEG	#0069EC	POS	#FF2722	FOLP_195-INS	NEG	#0069EC	Y	Y	Y	Y	Y	Y	PATH3233	GPS_US_PATH3233_R1	GLOBAL STRAIN BANK	Y	PERU	COAST	LIMA	DANIEL A. CARRION HOSPITAL	EMORY UNIVERSITY	_	2008	M	12	_	_	CARRIAGE	NP SWAB	_	_	QUELLUNG	06A	_	_	_	_	_	_	_	_	DISK DIFFUSION	S	_	_	_	_	_	_	_	_	_	_	DISK DIFFUSION	28	_	_	_	_	_	_	_	_	_	_	DISK DIFFUSION	32	DISK DIFFUSION	27	_	_	_	_	_	_	_	PrePCV	2009	PCV7	-12	-76.8333	2
12291_3#51	2245STDY5698985	PATH3451	ERR505682	ERS394087	1	UNIQUE	YES	Y	5449	8	2	1	1	6	28	14	PERU	Carriage	CARRIAGE	N	105	#48986e	6B	#3c9f00	2	4	0	<= 0.03	S	S	<= 0.03	S	<= 0.06	S	<= 0.06	S	S	<= 0.5	S	S	<= 0.5	S	0.06	S	0.06	S	<= 1	S	<= 2	S	NEG	2	I	<= 0.25	S	<= 0.25	S	<= 2	S	<= 2	S	<= 1	S	0.5	S	NEG	FOLP_180-INS	NEG	NEG	NEG	2--4--0	#0069EC	#0069EC	#0069EC	#0069EC	#0069EC	#0069EC	#0069EC	#0069EC	#0069EC	#0069EC	#0069EC	#0069EC	#0069EC	#F797B1	#0069EC	#0069EC	#0069EC	#0069EC	#0069EC	#0069EC	NEG	#0069EC	NEG	#0069EC	NEG	#0069EC	FOLP_180-INS	NEG	#0069EC	Y	Y	Y	Y	Y	Y	PATH3451	PATH3451	GLOBAL STRAIN BANK	Y	PERU	COAST	LIMA	DANIEL A. CARRION HOSPITAL	EMORY UNIVERSITY	_	2008	M	12	_	_	CARRIAGE	NP SWAB	_	_	QUELLUNG	06B	_	_	_	_	_	_	_	_	DISK DIFFUSION	S	_	_	_	_	_	_	_	_	_	_	DISK DIFFUSION	32	_	_	_	_	_	_	_	_	_	_	DISK DIFFUSION	30	DISK DIFFUSION	30	_	_	_	_	_	_	_	PrePCV	2009	PCV7	-12	-76.8333	2
12291_2#32	2245STDY5698874	PATH3212	ERR505579	ERS393977	1	UNIQUE	NO	Y	230	12	19	2	17	6	22	14	PERU	Carriage	CARRIAGE	N	10	#dbb532	24F	#019752	17	15	22	0.5	R	S	0.12	S	0.12	S	0.12	S	S	<= 0.5	S	S	<= 0.5	S	> 32	R	> 2	R	<= 1	S	<= 2	S	POS	2	I	> 8	R	>= 1	R	<= 2	S	<= 2	S	<= 1	S	0.5	S	ERMB	FOLP_180-INS	TETM	NEG	NEG	17--15--22	#FF2722	#0069EC	#0069EC	#0069EC	#0069EC	#0069EC	#0069EC	#0069EC	#0069EC	#FF2722	#FF2722	#0069EC	#0069EC	#F797B1	#FF2722	#FF2722	#0069EC	#0069EC	#0069EC	#0069EC	POS	#FF2722	NEG	#0069EC	NEG	#0069EC	FOLP_180-INS	NEG	#0069EC	N	N	N	N	N	N	PATH3212	PATH3212	GLOBAL STRAIN BANK	Y	PERU	COAST	LIMA	DANIEL A. CARRION HOSPITAL	EMORY UNIVERSITY	_	2008	M	12	_	_	CARRIAGE	NP SWAB	_	_	QUELLUNG	10A	_	_	_	_	_	_	_	_	DISK DIFFUSION	S	_	_	_	_	_	_	_	_	_	_	DISK DIFFUSION	28	_	_	_	_	_	_	_	_	_	_	DISK DIFFUSION	27	DISK DIFFUSION	28	_	_	_	_	_	_	_	PrePCV	2009	PCV7	-12	-76.8333	2
24861_1#333	2245STDY7145075	GPS_US_PATH3212_R1	ERR2668071	ERS2552941	1	UNIQUE	NO	N	5466	1	8	9	16	6	7	5	PERU	Carriage	#N/A	N	240	#cea665	10B	#01d9c8	2	0	0	<= 0.03	S	S	<= 0.03	S	<= 0.06	S	<= 0.06	S	S	<= 0.5	S	S	<= 0.5	S	0.06	S	0.06	S	<= 1	S	<= 2	S	NEG	>= 4	R	<= 0.25	S	<= 0.25	S	<= 2	S	<= 2	S	<= 1	S	0.5	S	RPLD2-P8S	FOLA-Q1Y-V3I-E14D-I20L:FOLP_179-INS	NEG	NEG	NEG	2--0--0	#0069EC	#0069EC	#0069EC	#0069EC	#0069EC	#0069EC	#0069EC	#0069EC	#0069EC	#0069EC	#0069EC	#0069EC	#0069EC	#FF2722	#0069EC	#0069EC	#0069EC	#0069EC	#0069EC	#0069EC	NEG	#0069EC	NEG	#0069EC	POS	#FF2722	FOLP_179-INS	NEG	#0069EC	N	N	N	N	N	N	PATH3212	GPS_US_PATH3212_R1	GLOBAL STRAIN BANK	Y	PERU	COAST	LIMA	DANIEL A. CARRION HOSPITAL	EMORY UNIVERSITY	_	2008	M	12	_	_	CARRIAGE	NP SWAB	_	_	QUELLUNG	10A	_	_	_	_	_	_	_	_	DISK DIFFUSION	S	_	_	_	_	_	_	_	_	_	_	DISK DIFFUSION	28	_	_	_	_	_	_	_	_	_	_	DISK DIFFUSION	27	DISK DIFFUSION	28	_	_	_	_	_	_	_	PrePCV	2009	PCV7	-12	-76.8333	2
19084_7#182	2245STDY6179261	GPS_US_PATH3303_R1	ERR1422511	ERS1021484	1	UNIQUE	YES	Y	1121	5	5	1	5	6	99	14	PERU	Carriage	CARRIAGE	N	23	#df7ddc	6B	#3c9f00	26	116	105	0.25	R	S	0.12	S	<= 0.06	S	0.25	S	S	<= 0.5	S	S	<= 0.5	S	0.06	S	0.06	S	<= 1	S	<= 2	S	NEG	>= 4	R	<= 0.25	S	<= 0.25	S	<= 2	S	<= 2	S	<= 1	S	0.5	S	NEG	FOLA-Q1H-D12G-E14D-I20L:FOLP_195-INS	NEG	NEG	NEG	26--116--105	#FF2722	#0069EC	#0069EC	#0069EC	#0069EC	#0069EC	#0069EC	#0069EC	#0069EC	#0069EC	#0069EC	#0069EC	#0069EC	#FF2722	#0069EC	#0069EC	#0069EC	#0069EC	#0069EC	#0069EC	NEG	#0069EC	NEG	#0069EC	POS	#FF2722	FOLP_195-INS	NEG	#0069EC	Y	Y	Y	Y	Y	Y	PATH3303	GPS_US_PATH3303_R1	GLOBAL STRAIN BANK	Y	PERU	SIERRA	HUANCAYO	EL CARMEN HOSPITAL	EMORY UNIVERSITY	_	2009	M	12	_	_	CARRIAGE	NP SWAB	_	_	QUELLUNG	06B	_	_	_	_	_	_	_	_	DISK DIFFUSION	NS	_	_	_	_	_	_	_	_	_	_	DISK DIFFUSION	28	_	_	_	_	_	_	_	_	_	_	DISK DIFFUSION	27	DISK DIFFUSION	26	_	_	_	_	_	_	_	PrePCV	2009	PCV7	-12.0762	-75.2063	2
19084_8#5	2245STDY6179268	GPS_US_PATH3311_R1	ERR1422518	ERS1021491	1	UNIQUE	YES	Y	1662	7	5	8	12	4	20	1	PERU	Carriage	CARRIAGE	N	115	#8b7926	6B	#3c9f00	8	67	103	0.25	R	S	0.25	S	<= 0.06	S	0.25	S	S	<= 0.5	S	S	<= 0.5	S	0.06	S	0.06	S	<= 1	S	<= 2	S	NEG	>= 4	R	<= 0.25	S	<= 0.25	S	<= 2	S	<= 2	S	<= 1	S	0.5	S	NEG	FOLA-Q1Y-E14D-I20L:FOLP_178-INS	NEG	NEG	NEG	8--67--103	#FF2722	#0069EC	#0069EC	#0069EC	#0069EC	#0069EC	#0069EC	#0069EC	#0069EC	#0069EC	#0069EC	#0069EC	#0069EC	#FF2722	#0069EC	#0069EC	#0069EC	#0069EC	#0069EC	#0069EC	NEG	#0069EC	NEG	#0069EC	POS	#FF2722	FOLP_178-INS	NEG	#0069EC	Y	Y	Y	Y	Y	Y	PATH3311	GPS_US_PATH3311_R1	GLOBAL STRAIN BANK	Y	PERU	SIERRA	HUANCAYO	EL CARMEN HOSPITAL	EMORY UNIVERSITY	_	2009	M	12	_	_	CARRIAGE	NP SWAB	_	_	QUELLUNG	06B	_	_	_	_	_	_	_	_	DISK DIFFUSION	NS	_	_	_	_	_	_	_	_	_	_	DISK DIFFUSION	28	_	_	_	_	_	_	_	_	_	_	DISK DIFFUSION	24	DISK DIFFUSION	24	_	_	_	_	_	_	_	PrePCV	2009	PCV7	-12.0762	-75.2063	2
19084_8#3	2245STDY6179266	GPS_US_PATH3309_R1	ERR1422516	ERS1021489	1	UNIQUE	YES	Y	5468	1	5	4	18	15	48	8	PERU	Carriage	CARRIAGE	N	18	#4cc48c	7C	#a6d649	2	0	0	<= 0.03	S	S	<= 0.03	S	<= 0.06	S	<= 0.06	S	S	<= 0.5	S	S	<= 0.5	S	0.06	S	0.06	S	<= 1	S	<= 2	S	NEG	0.5	S	<= 0.25	S	<= 0.25	S	<= 2	S	<= 2	S	<= 1	S	0.5	S	NEG	NEG	NEG	NEG	NEG	2--0--0	#0069EC	#0069EC	#0069EC	#0069EC	#0069EC	#0069EC	#0069EC	#0069EC	#0069EC	#0069EC	#0069EC	#0069EC	#0069EC	#0069EC	#0069EC	#0069EC	#0069EC	#0069EC	#0069EC	#0069EC	NEG	#0069EC	NEG	#0069EC	NEG	#0069EC	NEG	NEG	#0069EC	N	N	N	N	N	N	PATH3309	GPS_US_PATH3309_R1	GLOBAL STRAIN BANK	Y	PERU	SIERRA	HUANCAYO	EL CARMEN HOSPITAL	EMORY UNIVERSITY	_	2009	M	12	_	_	CARRIAGE	NP SWAB	_	_	QUELLUNG	07C	_	_	_	_	_	_	_	_	DISK DIFFUSION	S	_	_	_	_	_	_	_	_	_	_	DISK DIFFUSION	30	_	_	_	_	_	_	_	_	_	_	DISK DIFFUSION	25	DISK DIFFUSION	27	_	_	_	_	_	_	_	PrePCV	2009	PCV7	-12.0762	-75.2063	2
19084_7#183	2245STDY6179262	GPS_US_PATH3304_R1	ERR1422512	ERS1021485	1	UNIQUE	YES	Y	5676	181	16	19	15	3	20	8	PERU	Carriage	CARRIAGE	N	144	#8a439f	19F	#a5b4ff	23	0	3	<= 0.03	S	S	<= 0.03	S	<= 0.06	S	<= 0.06	S	S	<= 0.5	S	S	<= 0.5	S	0.06	S	0.06	S	<= 1	S	<= 2	S	NEG	2	I	<= 0.25	S	<= 0.25	S	<= 2	S	<= 2	S	<= 1	S	0.5	S	NEG	FOLP_192-INS	NEG	NEG	NEG	23--0--3	#0069EC	#0069EC	#0069EC	#0069EC	#0069EC	#0069EC	#0069EC	#0069EC	#0069EC	#0069EC	#0069EC	#0069EC	#0069EC	#F797B1	#0069EC	#0069EC	#0069EC	#0069EC	#0069EC	#0069EC	NEG	#0069EC	NEG	#0069EC	NEG	#0069EC	FOLP_192-INS	NEG	#0069EC	Y	Y	Y	Y	Y	Y	PATH3304	GPS_US_PATH3304_R1	GLOBAL STRAIN BANK	Y	PERU	SIERRA	HUANCAYO	EL CARMEN HOSPITAL	EMORY UNIVERSITY	_	2009	M	12	_	_	CARRIAGE	NP SWAB	_	_	QUELLUNG	19F	_	_	_	_	_	_	_	_	DISK DIFFUSION	S	_	_	_	_	_	_	_	_	_	_	DISK DIFFUSION	31	_	_	_	_	_	_	_	_	_	_	DISK DIFFUSION	30	DISK DIFFUSION	30	_	_	_	_	_	_	_	PrePCV	2009	PCV7	-12.0762	-75.2063	2
19084_7#139	2245STDY6179217	GPS_US_PATH3170_R1	ERR1422468	ERS1021441	1	UNIQUE	YES	Y	242	15	29	4	21	30	1	14	PERU	Carriage	CARRIAGE	N	14	#3cca7c	23F	#ffa2e0	0	0	0	<= 0.03	S	S	<= 0.03	S	<= 0.06	S	<= 0.06	S	S	<= 0.5	S	S	<= 0.5	S	0.06	S	0.06	S	<= 1	S	<= 2	S	NEG	2	I	> 8	R	>= 1	R	<= 2	S	<= 2	S	<= 1	S	0.5	S	NEG	FOLP_169-INS	TETM	NEG	NEG	0--0--0	#0069EC	#0069EC	#0069EC	#0069EC	#0069EC	#0069EC	#0069EC	#0069EC	#0069EC	#0069EC	#0069EC	#0069EC	#0069EC	#F797B1	#FF2722	#FF2722	#0069EC	#0069EC	#0069EC	#0069EC	NEG	#0069EC	NEG	#0069EC	NEG	#0069EC	FOLP_169-INS	NEG	#0069EC	Y	Y	Y	Y	Y	Y	PATH3170	GPS_US_PATH3170_R1	GLOBAL STRAIN BANK	Y	PERU	COAST	LIMA	INSITUTO NACIONAL DE SALUD DEL NIÔøΩO	EMORY UNIVERSITY	_	2008	M	12	_	_	CARRIAGE	NP SWAB	_	_	QUELLUNG	23F	_	_	_	_	_	_	_	_	DISK DIFFUSION	S	_	_	_	_	_	_	_	_	_	_	DISK DIFFUSION	24	_	_	_	_	_	_	_	_	_	_	DISK DIFFUSION	24	DISK DIFFUSION	14	_	_	_	_	_	_	_	PrePCV	2009	PCV7	-12	-76.8333	2
19084_8#100	2245STDY6179364	GPS_US_PATH3578_R1	ERR1422613	ERS1021586	1	UNIQUE	YES	Y	5463	1	5	5	5	6	1	14	PERU	Carriage	CARRIAGE	N	113	#566621	23F	#ffa2e0	0	2	0	<= 0.03	S	S	<= 0.03	S	<= 0.06	S	<= 0.06	S	S	<= 0.5	S	S	<= 0.5	S	0.06	S	0.06	S	<= 1	S	<= 2	S	NEG	2	I	<= 0.25	S	<= 0.25	S	<= 2	S	<= 2	S	<= 1	S	0.5	S	NEG	FOLA-V3I-I20L	NEG	NEG	NEG	0--2--0	#0069EC	#0069EC	#0069EC	#0069EC	#0069EC	#0069EC	#0069EC	#0069EC	#0069EC	#0069EC	#0069EC	#0069EC	#0069EC	#F797B1	#0069EC	#0069EC	#0069EC	#0069EC	#0069EC	#0069EC	NEG	#0069EC	NEG	#0069EC	POS	#FF2722	NEG	NEG	#0069EC	Y	Y	Y	Y	Y	Y	PATH3578	GPS_US_PATH3578_R1	GLOBAL STRAIN BANK	Y	PERU	COAST	LIMA	INSITUTO NACIONAL DE SALUD DEL NIÔøΩO	EMORY UNIVERSITY	_	2008	M	12	_	_	CARRIAGE	NP SWAB	_	_	QUELLUNG	23F	_	_	_	_	_	_	_	_	DISK DIFFUSION	S	_	_	_	_	_	_	_	_	_	_	DISK DIFFUSION	26	_	_	_	_	_	_	_	_	_	_	DISK DIFFUSION	24	DISK DIFFUSION	26	_	_	_	_	_	_	_	PrePCV	2009	PCV7	-12	-76.8333	2
12291_3#63	2245STDY5698997	PATH3463	ERR505694	ERS394099	1	UNIQUE	YES	Y	7444	181	16	19	15	3	4	26	PERU	Carriage	CARRIAGE	N	144	#8a439f	19F	#a5b4ff	0	0	2	<= 0.03	S	S	<= 0.03	S	<= 0.06	S	<= 0.06	S	S	<= 0.5	S	S	<= 0.5	S	0.06	S	0.06	S	<= 1	S	<= 2	S	NEG	2	I	<= 0.25	S	<= 0.25	S	<= 2	S	<= 2	S	<= 1	S	0.5	S	NEG	FOLP_169-INS	NEG	NEG	NEG	0--0--2	#0069EC	#0069EC	#0069EC	#0069EC	#0069EC	#0069EC	#0069EC	#0069EC	#0069EC	#0069EC	#0069EC	#0069EC	#0069EC	#F797B1	#0069EC	#0069EC	#0069EC	#0069EC	#0069EC	#0069EC	NEG	#0069EC	NEG	#0069EC	NEG	#0069EC	FOLP_169-INS	NEG	#0069EC	Y	Y	Y	Y	Y	Y	PATH3463	PATH3463	GLOBAL STRAIN BANK	Y	PERU	SIERRA	CUZCO	REGIONAL-CUSCO HOSPITAL	EMORY UNIVERSITY	_	2009	M	12	_	_	CARRIAGE	NP SWAB	_	_	QUELLUNG	19F	_	_	_	_	_	_	_	_	DISK DIFFUSION	S	_	_	_	_	_	_	_	_	_	_	DISK DIFFUSION	26	_	_	_	_	_	_	_	_	_	_	DISK DIFFUSION	24	DISK DIFFUSION	24	_	_	_	_	_	_	_	PrePCV	2009	PCV7	40.727209	-73.854742	2
19084_7#112	2245STDY6179190	GPS_US_PATH2924_R1	ERR1422441	ERS1021414	1	UNIQUE	YES	Y	62	2	5	29	12	16	3	14	PERU	Carriage	CARRIAGE	N	3	#8854d2	11A	#3647b2	2	6	10	<= 0.03	S	S	<= 0.03	S	<= 0.06	S	<= 0.06	S	S	<= 0.5	S	S	<= 0.5	S	0.06	S	0.06	S	<= 1	S	<= 2	S	NEG	2	I	<= 0.25	S	<= 0.25	S	<= 2	S	<= 2	S	<= 1	S	0.5	S	NEG	FOLP_182-INS	NEG	NEG	NEG	2--6--10	#0069EC	#0069EC	#0069EC	#0069EC	#0069EC	#0069EC	#0069EC	#0069EC	#0069EC	#0069EC	#0069EC	#0069EC	#0069EC	#F797B1	#0069EC	#0069EC	#0069EC	#0069EC	#0069EC	#0069EC	NEG	#0069EC	NEG	#0069EC	NEG	#0069EC	FOLP_182-INS	NEG	#0069EC	N	N	N	N	Y	N	PATH2924	GPS_US_PATH2924_R1	GLOBAL STRAIN BANK	Y	PERU	COAST	LIMA	SAN BARTOLOME HOSPITAL	EMORY UNIVERSITY	_	2008	M	12	_	_	CARRIAGE	NP SWAB	_	_	QUELLUNG	11A	_	_	_	_	_	_	_	_	DISK DIFFUSION	S	_	_	_	_	_	_	_	_	_	_	DISK DIFFUSION	27	_	_	_	_	_	_	_	_	_	_	DISK DIFFUSION	26	DISK DIFFUSION	28	_	_	_	_	_	_	_	PrePCV	2009	PCV7	-12	-76.8333	2
19084_8#70	2245STDY6179333	GPS_US_PATH3498_R1	ERR1422583	ERS1021556	1	UNIQUE	YES	Y	12190	386	2	1	5	6	28	14	PERU	Carriage	CARRIAGE	N	237	#e37f95	34	#ff897c	2	10	2	<= 0.03	S	S	<= 0.03	S	<= 0.06	S	<= 0.06	S	S	<= 0.5	S	S	<= 0.5	S	0.06	S	0.06	S	<= 1	S	<= 2	S	NEG	0.5	S	<= 0.25	S	<= 0.25	S	<= 2	S	<= 2	S	<= 1	S	0.5	S	NEG	NEG	NEG	NEG	NEG	2--10--2	#0069EC	#0069EC	#0069EC	#0069EC	#0069EC	#0069EC	#0069EC	#0069EC	#0069EC	#0069EC	#0069EC	#0069EC	#0069EC	#0069EC	#0069EC	#0069EC	#0069EC	#0069EC	#0069EC	#0069EC	NEG	#0069EC	NEG	#0069EC	NEG	#0069EC	NEG	NEG	#0069EC	N	N	N	N	N	N	PATH3498	GPS_US_PATH3498_R1	GLOBAL STRAIN BANK	Y	PERU	SIERRA	CUZCO	WANCHAQ SALUD CENTER	EMORY UNIVERSITY	_	2009	M	12	_	_	CARRIAGE	NP SWAB	_	_	QUELLUNG	34	_	_	_	_	_	_	_	_	DISK DIFFUSION	S	_	_	_	_	_	_	_	_	_	_	DISK DIFFUSION	26	_	_	_	_	_	_	_	_	_	_	DISK DIFFUSION	23	DISK DIFFUSION	21	_	_	_	_	_	_	_	PrePCV	2009	PCV7	40.727209	-73.854742	2
12291_2#75	2245STDY5698918	PATH3256	ERR505620	ERS394021	1	UNIQUE	NO	Y	5600	5	5	1	18	49	1	392	PERU	Carriage	CARRIAGE	N	267	#86c174	35F	#ffa955	23	0	102	0.12	R	S	0.06	S	<= 0.06	S	0.12	S	S	<= 0.5	S	S	<= 0.5	S	0.06	S	0.06	S	<= 1	S	<= 2	S	NEG	2	I	<= 0.25	S	<= 0.25	S	<= 2	S	<= 2	S	<= 1	S	0.5	S	NEG	FOLP_178-INS	NEG	NEG	NEG	23--0--102	#FF2722	#0069EC	#0069EC	#0069EC	#0069EC	#0069EC	#0069EC	#0069EC	#0069EC	#0069EC	#0069EC	#0069EC	#0069EC	#F797B1	#0069EC	#0069EC	#0069EC	#0069EC	#0069EC	#0069EC	NEG	#0069EC	NEG	#0069EC	NEG	#0069EC	FOLP_178-INS	NEG	#0069EC	N	N	N	N	N	N	PATH3256	PATH3256	GLOBAL STRAIN BANK	Y	PERU	COAST	PIURA	CATACAOS SALUD CENTER	EMORY UNIVERSITY	_	2009	F	13	_	_	CARRIAGE	NP SWAB	_	_	QUELLUNG	19F	_	_	_	_	_	_	_	_	DISK DIFFUSION	NS	_	_	_	_	_	_	_	_	_	_	DISK DIFFUSION	6	_	_	_	_	_	_	_	_	_	_	DISK DIFFUSION	23	DISK DIFFUSION	10	_	_	_	_	_	_	_	PrePCV	2009	PCV7	-5.1949	-80.6323	2
24775_1#10	2245STDY7145110	GPS_US_PATH3256_R1	ERR2667038	ERS2552975	1	UNIQUE	NO	N	387	7	13	8	6	3	6	8	PERU	Carriage	#N/A	N	5	#9c34b3	23B1	#01832a	7	1	219	0.25	R	S	0.25	S	<= 0.06	S	0.12	S	S	<= 0.5	S	S	<= 0.5	S	0.06	S	0.06	S	<= 1	S	<= 2	S	NEG	0.5	S	<= 0.25	S	<= 0.25	S	<= 2	S	<= 2	S	<= 1	S	0.5	S	NEG	NEG	NEG	NEG	NEG	7--1--219	#FF2722	#0069EC	#0069EC	#0069EC	#0069EC	#0069EC	#0069EC	#0069EC	#0069EC	#0069EC	#0069EC	#0069EC	#0069EC	#0069EC	#0069EC	#0069EC	#0069EC	#0069EC	#0069EC	#0069EC	NEG	#0069EC	NEG	#0069EC	NEG	#0069EC	NEG	NEG	#0069EC	N	N	N	N	N	N	PATH3256	GPS_US_PATH3256_R1	GLOBAL STRAIN BANK	Y	PERU	COAST	PIURA	CATACAOS SALUD CENTER	EMORY UNIVERSITY	_	2009	F	13	_	_	CARRIAGE	NP SWAB	_	_	QUELLUNG	19F	_	_	_	_	_	_	_	_	DISK DIFFUSION	NS	_	_	_	_	_	_	_	_	_	_	DISK DIFFUSION	6	_	_	_	_	_	_	_	_	_	_	DISK DIFFUSION	23	DISK DIFFUSION	10	_	_	_	_	_	_	_	PrePCV	2009	PCV7	-5.1949	-80.6323	2
12291_3#27	2245STDY5698961	PATH3427	ERR505661	ERS394063	1	UNIQUE	YES	Y	4063	1	12	4	1	6	26	7	PERU	Carriage	CARRIAGE	N	269	#4b9f62	11A	#3647b2	116	133	217	0.25	R	S	0.12	S	0.12	S	0.12	S	S	<= 0.5	S	S	<= 0.5	S	0.06	S	0.06	S	<= 1	S	<= 2	S	NEG	>= 4	R	<= 0.25	S	<= 0.25	S	<= 2	S	<= 2	S	<= 1	S	0.5	S	NEG	FOLA-Q1H-D12G-E14D-I20L:FOLP_195-INS	NEG	NEG	NEG	116--133--217	#FF2722	#0069EC	#0069EC	#0069EC	#0069EC	#0069EC	#0069EC	#0069EC	#0069EC	#0069EC	#0069EC	#0069EC	#0069EC	#FF2722	#0069EC	#0069EC	#0069EC	#0069EC	#0069EC	#0069EC	NEG	#0069EC	NEG	#0069EC	POS	#FF2722	FOLP_195-INS	NEG	#0069EC	N	N	N	N	Y	N	PATH3427	PATH3427	GLOBAL STRAIN BANK	Y	PERU	COAST	LIMA	CAYETANO HEREDIA HOSPITAL	EMORY UNIVERSITY	_	2008	F	13	_	_	CARRIAGE	NP SWAB	_	_	QUELLUNG	11A	_	_	_	_	_	_	_	_	DISK DIFFUSION	NS	_	_	_	_	_	_	_	_	_	_	DISK DIFFUSION	30	_	_	_	_	_	_	_	_	_	_	DISK DIFFUSION	26	DISK DIFFUSION	28	_	_	_	_	_	_	_	PrePCV	2009	PCV7	-12	-76.8333	2
13154_2#74	2245STDY5804214	PATH3022	ERR586367	ERS437073	1	UNIQUE	YES	Y	3669	43	5	4	117	36	259	74	PERU	Carriage	CARRIAGE	N	131	#34c7dd	15B/15C	#b98aff	2	0	0	<= 0.03	S	S	<= 0.03	S	<= 0.06	S	<= 0.06	S	S	<= 0.5	S	S	<= 0.5	S	0.06	S	0.06	S	<= 1	S	<= 2	S	NEG	2	I	<= 0.25	S	<= 0.25	S	<= 2	S	<= 2	S	<= 1	S	0.5	S	NEG	FOLP_180-INS	NEG	NEG	NEG	2--0--0	#0069EC	#0069EC	#0069EC	#0069EC	#0069EC	#0069EC	#0069EC	#0069EC	#0069EC	#0069EC	#0069EC	#0069EC	#0069EC	#F797B1	#0069EC	#0069EC	#0069EC	#0069EC	#0069EC	#0069EC	NEG	#0069EC	NEG	#0069EC	NEG	#0069EC	FOLP_180-INS	NEG	#0069EC	N	N	N	N	N	N	PATH3022	PATH3022	GLOBAL STRAIN BANK	Y	PERU	COAST	LIMA	CAYETANO HEREDIA HOSPITAL	EMORY UNIVERSITY	_	2008	F	13	_	_	CARRIAGE	NP SWAB	_	_	QUELLUNG	15B	_	_	_	_	_	_	_	_	DISK DIFFUSION	S	_	_	_	_	_	_	_	_	_	_	DISK DIFFUSION	24	_	_	_	_	_	_	_	_	_	_	DISK DIFFUSION	23	DISK DIFFUSION	24	_	_	_	_	_	_	_	PrePCV	2009	PCV7	-12	-76.8333	2
12291_2#38	2245STDY5698881	PATH3219	ERR505584	ERS393984	1	UNIQUE	NO	Y	5448	7	8	4	18	15	1	17	PERU	Carriage	CARRIAGE	N	69	#aa2200	15A	#c5ac00	0	4	2	<= 0.03	S	S	<= 0.03	S	<= 0.06	S	<= 0.06	S	S	<= 0.5	S	S	<= 0.5	S	0.06	S	0.06	S	<= 1	S	<= 2	S	NEG	>= 4	R	<= 0.25	S	<= 0.25	S	<= 2	S	<= 2	S	<= 1	S	0.5	S	NEG	FOLA-Q1H-I20L:FOLP_180-INS	NEG	NEG	NEG	0--4--2	#0069EC	#0069EC	#0069EC	#0069EC	#0069EC	#0069EC	#0069EC	#0069EC	#0069EC	#0069EC	#0069EC	#0069EC	#0069EC	#FF2722	#0069EC	#0069EC	#0069EC	#0069EC	#0069EC	#0069EC	NEG	#0069EC	NEG	#0069EC	POS	#FF2722	FOLP_180-INS	NEG	#0069EC	N	N	N	N	N	N	PATH3219	PATH3219	GLOBAL STRAIN BANK	Y	PERU	COAST	LIMA	DANIEL A. CARRION HOSPITAL	EMORY UNIVERSITY	_	2008	F	13	_	_	CARRIAGE	NP SWAB	_	_	QUELLUNG	06B	_	_	_	_	_	_	_	_	DISK DIFFUSION	NS	_	_	_	_	_	_	_	_	_	_	DISK DIFFUSION	6	_	_	_	_	_	_	_	_	_	_	DISK DIFFUSION	12	DISK DIFFUSION	10	_	_	_	_	_	_	_	PrePCV	2009	PCV7	-12	-76.8333	2
24861_1#337	2245STDY7145080	GPS_US_PATH3219_R1	ERR2668075	ERS2552945	1	UNIQUE	NO	N	3669	43	5	4	117	36	259	74	PERU	Carriage	#N/A	N	131	#34c7dd	15B/15C	#b98aff	2	0	0	<= 0.03	S	S	<= 0.03	S	<= 0.06	S	<= 0.06	S	S	<= 0.5	S	S	<= 0.5	S	0.06	S	0.06	S	<= 1	S	<= 2	S	NEG	2	I	<= 0.25	S	<= 0.25	S	<= 2	S	<= 2	S	<= 1	S	0.5	S	NEG	FOLP_180-INS	NEG	NEG	NEG	2--0--0	#0069EC	#0069EC	#0069EC	#0069EC	#0069EC	#0069EC	#0069EC	#0069EC	#0069EC	#0069EC	#0069EC	#0069EC	#0069EC	#F797B1	#0069EC	#0069EC	#0069EC	#0069EC	#0069EC	#0069EC	NEG	#0069EC	NEG	#0069EC	NEG	#0069EC	FOLP_180-INS	NEG	#0069EC	N	N	N	N	N	N	PATH3219	GPS_US_PATH3219_R1	GLOBAL STRAIN BANK	Y	PERU	COAST	LIMA	DANIEL A. CARRION HOSPITAL	EMORY UNIVERSITY	_	2008	F	13	_	_	CARRIAGE	NP SWAB	_	_	QUELLUNG	06B	_	_	_	_	_	_	_	_	DISK DIFFUSION	NS	_	_	_	_	_	_	_	_	_	_	DISK DIFFUSION	6	_	_	_	_	_	_	_	_	_	_	DISK DIFFUSION	12	DISK DIFFUSION	10	_	_	_	_	_	_	_	PrePCV	2009	PCV7	-12	-76.8333	2
12291_3#52	2245STDY5698986	PATH3452	ERR505683	ERS394088	1	UNIQUE	YES	Y	276	2	19	2	17	6	22	14	PERU	Carriage	CARRIAGE	N	10	#dbb532	19A	#43bbff	17	39	18	2	R	S	1	S	0.5	I	1	I	S	1	I	S	> 2	R	> 32	R	> 2	R	<= 1	S	<= 2	S	POS	2	I	> 8	R	>= 1	R	<= 2	S	<= 2	S	<= 1	S	0.5	S	ERMB	FOLP_180-INS	TETM	NEG	NEG	17--39--18	#FF2722	#0069EC	#0069EC	#F797B1	#F797B1	#0069EC	#F797B1	#0069EC	#FF2722	#FF2722	#FF2722	#0069EC	#0069EC	#F797B1	#FF2722	#FF2722	#0069EC	#0069EC	#0069EC	#0069EC	POS	#FF2722	NEG	#0069EC	NEG	#0069EC	FOLP_180-INS	NEG	#0069EC	N	N	Y	Y	Y	Y	PATH3452	PATH3452	GLOBAL STRAIN BANK	Y	PERU	COAST	LIMA	DANIEL A. CARRION HOSPITAL	EMORY UNIVERSITY	_	2008	F	13	_	_	CARRIAGE	NP SWAB	_	_	QUELLUNG	19A	_	_	_	_	_	_	_	_	DISK DIFFUSION	NS	_	_	_	_	_	_	_	_	_	_	DISK DIFFUSION	6	_	_	_	_	_	_	_	_	_	_	DISK DIFFUSION	28	DISK DIFFUSION	14	_	_	_	_	_	_	_	PrePCV	2009	PCV7	-12	-76.8333	2
12291_2#39	2245STDY5698882	PATH3220	ERR505585	ERS393985	1	UNIQUE	NO	Y	5600	5	5	1	18	49	1	392	PERU	Carriage	CARRIAGE	N	267	#86c174	35F	#ffa955	23	0	102	0.12	R	S	0.06	S	<= 0.06	S	0.12	S	S	<= 0.5	S	S	<= 0.5	S	0.06	S	0.06	S	<= 1	S	<= 2	S	NEG	2	I	<= 0.25	S	<= 0.25	S	<= 2	S	<= 2	S	<= 1	S	0.5	S	NEG	FOLP_178-INS	NEG	NEG	NEG	23--0--102	#FF2722	#0069EC	#0069EC	#0069EC	#0069EC	#0069EC	#0069EC	#0069EC	#0069EC	#0069EC	#0069EC	#0069EC	#0069EC	#F797B1	#0069EC	#0069EC	#0069EC	#0069EC	#0069EC	#0069EC	NEG	#0069EC	NEG	#0069EC	NEG	#0069EC	FOLP_178-INS	NEG	#0069EC	N	N	N	N	N	N	PATH3220	PATH3220	GLOBAL STRAIN BANK	Y	PERU	COAST	LIMA	DANIEL A. CARRION HOSPITAL	EMORY UNIVERSITY	_	2008	F	13	_	_	CARRIAGE	NP SWAB	_	_	QUELLUNG	15C	_	_	_	_	_	_	_	_	DISK DIFFUSION	S	_	_	_	_	_	_	_	_	_	_	DISK DIFFUSION	25	_	_	_	_	_	_	_	_	_	_	DISK DIFFUSION	24	DISK DIFFUSION	25	_	_	_	_	_	_	_	PrePCV	2009	PCV7	-12	-76.8333	2
24861_1#338	2245STDY7145081	GPS_US_PATH3220_R1	ERR2668076	ERS2552946	1	UNIQUE	NO	N	156	7	11	10	1	6	8	1	PERU	Carriage	#N/A	N	6	#57a627	14	#0156b8	15	12	18	2	R	S	2	S	0.5	I	1	I	S	1	I	S	> 2	R	0.06	S	0.06	S	<= 1	S	<= 2	S	NEG	>= 4	R	<= 0.25	S	<= 0.25	S	<= 2	S	<= 2	S	<= 1	S	0.5	S	NEG	FOLA-I20L:FOLP_178-INS	NEG	NEG	NEG	15--12--18	#FF2722	#0069EC	#0069EC	#F797B1	#F797B1	#0069EC	#F797B1	#0069EC	#FF2722	#0069EC	#0069EC	#0069EC	#0069EC	#FF2722	#0069EC	#0069EC	#0069EC	#0069EC	#0069EC	#0069EC	NEG	#0069EC	NEG	#0069EC	POS	#FF2722	FOLP_178-INS	NEG	#0069EC	Y	Y	Y	Y	Y	Y	PATH3220	GPS_US_PATH3220_R1	GLOBAL STRAIN BANK	Y	PERU	COAST	LIMA	DANIEL A. CARRION HOSPITAL	EMORY UNIVERSITY	_	2008	F	13	_	_	CARRIAGE	NP SWAB	_	_	QUELLUNG	15C	_	_	_	_	_	_	_	_	DISK DIFFUSION	S	_	_	_	_	_	_	_	_	_	_	DISK DIFFUSION	25	_	_	_	_	_	_	_	_	_	_	DISK DIFFUSION	24	DISK DIFFUSION	25	_	_	_	_	_	_	_	PrePCV	2009	PCV7	-12	-76.8333	2
12291_1#69	2245STDY5698818	PATH2589	ERR505526	ERS393922	1	UNIQUE	YES	Y	90	5	6	1	2	6	3	4	PERU	Carriage	CARRIAGE	N	23	#df7ddc	6B	#3c9f00	34	57	56	1	R	S	0.25	S	0.12	S	0.5	S	S	1	I	S	> 2	R	> 32	R	> 2	R	<= 1	S	<= 2	S	POS	>= 4	R	> 8	R	>= 1	R	<= 2	S	>= 8	R	<= 1	S	0.5	S	ERMB	FOLA-I20L:FOLP_178-INS	TETM	NEG	CAT	34--57--56	#FF2722	#0069EC	#0069EC	#0069EC	#0069EC	#0069EC	#F797B1	#0069EC	#FF2722	#FF2722	#FF2722	#0069EC	#0069EC	#FF2722	#FF2722	#FF2722	#0069EC	#FF2722	#0069EC	#0069EC	POS	#FF2722	NEG	#0069EC	POS	#FF2722	FOLP_178-INS	POS	#FF2722	Y	Y	Y	Y	Y	Y	PATH2589	PATH2589	GLOBAL STRAIN BANK	Y	PERU	COAST	LIMA	EDGARDO REBAGLIATI MARTINS HOSPITAL	EMORY UNIVERSITY	_	2007	F	13	_	_	CARRIAGE	NP SWAB	_	_	QUELLUNG	06B	_	_	_	_	_	_	_	_	DISK DIFFUSION	NS	_	_	_	_	_	_	_	_	_	_	DISK DIFFUSION	6	_	_	_	_	_	_	_	_	_	_	DISK DIFFUSION	14	DISK DIFFUSION	12	_	_	_	_	_	_	_	PrePCV	2009	PCV7	-12	-76.8333	2
19084_8#13	2245STDY6179276	GPS_US_PATH3320_R1	ERR1422526	ERS1021499	1	UNIQUE	YES	Y	1421	4	16	19	15	55	20	26	PERU	Carriage	CARRIAGE	N	1	#4867aa	19F	#a5b4ff	13	16	20	2	R	S	2	S	0.5	I	1	I	S	1	I	S	> 2	R	> 32	R	> 2	R	<= 1	S	<= 2	S	POS	>= 4	R	> 8	R	>= 1	R	<= 2	S	<= 2	S	<= 1	S	0.5	S	ERMB:MEF	FOLA-Q1Y-Q11H-E14D-I20L:FOLP_171-INS	TETM	NEG	MSR(D):MSRD_MLS	13--16--20	#FF2722	#0069EC	#0069EC	#F797B1	#F797B1	#0069EC	#F797B1	#0069EC	#FF2722	#FF2722	#FF2722	#0069EC	#0069EC	#FF2722	#FF2722	#FF2722	#0069EC	#0069EC	#0069EC	#0069EC	POS	#FF2722	POS	#FF2722	POS	#FF2722	FOLP_171-INS	NEG	#0069EC	Y	Y	Y	Y	Y	Y	PATH3320	GPS_US_PATH3320_R1	GLOBAL STRAIN BANK	Y	PERU	SIERRA	HUANCAYO	EL CARMEN HOSPITAL	EMORY UNIVERSITY	_	2009	F	13	_	_	CARRIAGE	NP SWAB	_	_	QUELLUNG	19F	_	_	_	_	_	_	_	_	DISK DIFFUSION	NS	_	_	_	_	_	_	_	_	_	_	DISK DIFFUSION	6	_	_	_	_	_	_	_	_	_	_	DISK DIFFUSION	27	DISK DIFFUSION	16	_	_	_	_	_	_	_	PrePCV	2009	PCV7	-12.0762	-75.2063	2
19084_7#162	2245STDY6179241	GPS_US_PATH3280_R1	ERR1422491	ERS1021464	1	UNIQUE	YES	Y	1121	5	5	1	5	6	99	14	PERU	Carriage	CARRIAGE	N	23	#df7ddc	6B	#3c9f00	26	116	105	0.25	R	S	0.12	S	<= 0.06	S	0.25	S	S	<= 0.5	S	S	<= 0.5	S	0.06	S	0.06	S	<= 1	S	<= 2	S	NEG	>= 4	R	<= 0.25	S	<= 0.25	S	<= 2	S	<= 2	S	<= 1	S	0.5	S	NEG	FOLA-Q1H-D12G-E14D-I20L:FOLP_195-INS	NEG	NEG	NEG	26--116--105	#FF2722	#0069EC	#0069EC	#0069EC	#0069EC	#0069EC	#0069EC	#0069EC	#0069EC	#0069EC	#0069EC	#0069EC	#0069EC	#FF2722	#0069EC	#0069EC	#0069EC	#0069EC	#0069EC	#0069EC	NEG	#0069EC	NEG	#0069EC	POS	#FF2722	FOLP_195-INS	NEG	#0069EC	Y	Y	Y	Y	Y	Y	PATH3280	GPS_US_PATH3280_R1	GLOBAL STRAIN BANK	Y	PERU	SIERRA	ABANCAY	GUILLERMO DIAZ DE LA VEGA HOSPITAL	EMORY UNIVERSITY	_	2008	F	13	_	_	CARRIAGE	NP SWAB	_	_	QUELLUNG	06B	_	_	_	_	_	_	_	_	DISK DIFFUSION	NS	_	_	_	_	_	_	_	_	_	_	DISK DIFFUSION	26	_	_	_	_	_	_	_	_	_	_	DISK DIFFUSION	24	DISK DIFFUSION	17	_	_	_	_	_	_	_	PrePCV	2009	PCV7	-13.6373	-72.8789	2
12291_3#7	2245STDY5698940	PATH3278	ERR505641	ERS394043	1	UNIQUE	YES	Y	7425	7	9	11	8	6	22	14	PERU	#N/A	CARRIAGE	#N/A	72	#019fbc	35B	#ff9267	2	0	2	<= 0.03	S	S	<= 0.03	S	<= 0.06	S	<= 0.06	S	S	<= 0.5	S	S	<= 0.5	S	0.06	S	0.06	S	<= 1	S	<= 2	S	NEG	0.5	S	<= 0.25	S	<= 0.25	S	<= 2	S	<= 2	S	<= 1	S	0.5	S	NEG	NEG	NEG	NEG	NEG	2--0--2	#0069EC	#0069EC	#0069EC	#0069EC	#0069EC	#0069EC	#0069EC	#0069EC	#0069EC	#0069EC	#0069EC	#0069EC	#0069EC	#0069EC	#0069EC	#0069EC	#0069EC	#0069EC	#0069EC	#0069EC	NEG	#0069EC	NEG	#0069EC	NEG	#0069EC	NEG	NEG	#0069EC	N	N	N	N	N	N	PATH3278	PATH3278	GLOBAL STRAIN BANK	Y	PERU	SIERRA	ABANCAY	GUILLERMO DIAZ DE LA VEGA HOSPITAL	EMORY UNIVERSITY	_	2008	F	13	_	_	CARRIAGE	NP SWAB	_	_	QUELLUNG	35B	_	_	_	_	_	_	_	_	DISK DIFFUSION	S	_	_	_	_	_	_	_	_	_	_	DISK DIFFUSION	22	_	_	_	_	_	_	_	_	_	_	DISK DIFFUSION	25	DISK DIFFUSION	22	_	_	_	_	_	_	_	PrePCV	2009	PCV7	-13.6373	-72.8789	2
19084_7#145	2245STDY6179223	GPS_US_PATH3189_R1	ERR1422474	ERS1021447	1	UNIQUE	YES	Y	156	7	11	10	1	6	8	1	PERU	Carriage	CARRIAGE	N	6	#57a627	14	#0156b8	15	12	18	2	R	S	2	S	0.5	I	1	I	S	1	I	S	> 2	R	0.06	S	0.06	S	<= 1	S	<= 2	S	NEG	>= 4	R	<= 0.25	S	<= 0.25	S	<= 2	S	<= 2	S	<= 1	S	0.5	S	NEG	FOLA-I20L:FOLP_178-INS	NEG	NEG	NEG	15--12--18	#FF2722	#0069EC	#0069EC	#F797B1	#F797B1	#0069EC	#F797B1	#0069EC	#FF2722	#0069EC	#0069EC	#0069EC	#0069EC	#FF2722	#0069EC	#0069EC	#0069EC	#0069EC	#0069EC	#0069EC	NEG	#0069EC	NEG	#0069EC	POS	#FF2722	FOLP_178-INS	NEG	#0069EC	Y	Y	Y	Y	Y	Y	PATH3189	GPS_US_PATH3189_R1	GLOBAL STRAIN BANK	Y	PERU	COAST	LIMA	INSITUTO NACIONAL DE SALUD DEL NIÔøΩO	EMORY UNIVERSITY	_	2008	F	13	_	_	CARRIAGE	NP SWAB	_	_	QUELLUNG	14	_	_	_	_	_	_	_	_	DISK DIFFUSION	NS	_	_	_	_	_	_	_	_	_	_	DISK DIFFUSION	30	_	_	_	_	_	_	_	_	_	_	DISK DIFFUSION	28	DISK DIFFUSION	27	_	_	_	_	_	_	_	PrePCV	2009	PCV7	-12	-76.8333	2
12291_3#78	2245STDY5699012	PATH3478	ERR505705	ERS394114	1	UNIQUE	YES	Y	3000	2	5	29	12	16	3	6	PERU	Carriage	CARRIAGE	N	3	#8854d2	11A	#3647b2	2	2	10	<= 0.03	S	S	<= 0.03	S	<= 0.06	S	<= 0.06	S	S	<= 0.5	S	S	<= 0.5	S	0.06	S	0.06	S	<= 1	S	<= 2	S	NEG	2	I	<= 0.25	S	<= 0.25	S	FLAG FLAG	FLAG	<= 2	S	<= 1	S	0.5	S	NEG	FOLP_169-INS	NEG	PARC-L53F	NEG	2--2--10	#0069EC	#0069EC	#0069EC	#0069EC	#0069EC	#0069EC	#0069EC	#0069EC	#0069EC	#0069EC	#0069EC	#0069EC	#0069EC	#F797B1	#0069EC	#0069EC	TRANSPARENT	#0069EC	#0069EC	#0069EC	NEG	#0069EC	NEG	#0069EC	NEG	#0069EC	FOLP_169-INS	NEG	#0069EC	N	N	N	N	Y	N	PATH3478	PATH3478	GLOBAL STRAIN BANK	Y	PERU	SIERRA	CUZCO	URUBAMBA SALUD CENTER	EMORY UNIVERSITY	_	2009	F	13	_	_	CARRIAGE	NP SWAB	_	_	QUELLUNG	11A	_	_	_	_	_	_	_	_	DISK DIFFUSION	S	_	_	_	_	_	_	_	_	_	_	DISK DIFFUSION	22	_	_	_	_	_	_	_	_	_	_	DISK DIFFUSION	22	DISK DIFFUSION	24	_	_	_	_	_	_	_	PrePCV	2009	PCV7	40.727209	-73.854742	2
13091_6#1	2245STDY5804350	PATH3503	ERR577944	ERS437207	1	UNIQUE	YES	Y	7459	181	16	340	15	3	20	26	PERU	Carriage	CARRIAGE	N	144	#8a439f	19F	#a5b4ff	0	0	2	<= 0.03	S	S	<= 0.03	S	<= 0.06	S	<= 0.06	S	S	<= 0.5	S	S	<= 0.5	S	0.06	S	0.06	S	<= 1	S	<= 2	S	NEG	0.5	S	<= 0.25	S	<= 0.25	S	<= 2	S	<= 2	S	<= 1	S	0.5	S	NEG	NEG	NEG	NEG	NEG	0--0--2	#0069EC	#0069EC	#0069EC	#0069EC	#0069EC	#0069EC	#0069EC	#0069EC	#0069EC	#0069EC	#0069EC	#0069EC	#0069EC	#0069EC	#0069EC	#0069EC	#0069EC	#0069EC	#0069EC	#0069EC	NEG	#0069EC	NEG	#0069EC	NEG	#0069EC	NEG	NEG	#0069EC	Y	Y	Y	Y	Y	Y	PATH3503	PATH3503	GLOBAL STRAIN BANK	Y	PERU	SIERRA	CUZCO	WANCHAQ SALUD CENTER	EMORY UNIVERSITY	_	2009	F	13	_	_	CARRIAGE	NP SWAB	_	_	QUELLUNG	19F	_	_	_	_	_	_	_	_	DISK DIFFUSION	S	_	_	_	_	_	_	_	_	_	_	DISK DIFFUSION	25	_	_	_	_	_	_	_	_	_	_	DISK DIFFUSION	23	DISK DIFFUSION	24	_	_	_	_	_	_	_	PrePCV	2009	PCV7	40.727209	-73.854742	2
19084_8#55	2245STDY6179318	GPS_US_PATH3398_R1	ERR1422568	ERS1021541	1	UNIQUE	YES	Y	7446	181	16	107	24	3	4	26	PERU	Carriage	CARRIAGE	N	144	#8a439f	19F	#a5b4ff	0	0	2	<= 0.03	S	S	<= 0.03	S	<= 0.06	S	<= 0.06	S	S	<= 0.5	S	S	<= 0.5	S	0.06	S	0.06	S	<= 1	S	<= 2	S	NEG	2	I	<= 0.25	S	<= 0.25	S	<= 2	S	<= 2	S	<= 1	S	0.5	S	NEG	FOLP_169-INS	NEG	NEG	NEG	0--0--2	#0069EC	#0069EC	#0069EC	#0069EC	#0069EC	#0069EC	#0069EC	#0069EC	#0069EC	#0069EC	#0069EC	#0069EC	#0069EC	#F797B1	#0069EC	#0069EC	#0069EC	#0069EC	#0069EC	#0069EC	NEG	#0069EC	NEG	#0069EC	NEG	#0069EC	FOLP_169-INS	NEG	#0069EC	Y	Y	Y	Y	Y	Y	PATH3398	GPS_US_PATH3398_R1	GLOBAL STRAIN BANK	Y	PERU	SIERRA	AREQUIPA	YANAHUARA HOSPITAL	EMORY UNIVERSITY	_	2008	F	13	_	_	CARRIAGE	NP SWAB	_	_	QUELLUNG	19F	_	_	_	_	_	_	_	_	DISK DIFFUSION	S	_	_	_	_	_	_	_	_	_	_	DISK DIFFUSION	32	_	_	_	_	_	_	_	_	_	_	DISK DIFFUSION	29	DISK DIFFUSION	30	_	_	_	_	_	_	_	PrePCV	2009	PCV7	-16.3999	-71.537	2
12291_1#57	2245STDY5698806	PATH2553	ERR505515	ERS393910	1	UNIQUE	YES	Y	156	7	11	10	1	6	8	1	PERU	Carriage	CARRIAGE	N	6	#57a627	15B/15C	#b98aff	15	12	18	2	R	S	2	S	0.5	I	1	I	S	1	I	S	> 2	R	0.06	S	0.06	S	<= 1	S	<= 2	S	NEG	>= 4	R	<= 0.25	S	<= 0.25	S	<= 2	S	<= 2	S	<= 1	S	0.5	S	NEG	FOLA-I20L:FOLP_178-INS	NEG	NEG	NEG	15--12--18	#FF2722	#0069EC	#0069EC	#F797B1	#F797B1	#0069EC	#F797B1	#0069EC	#FF2722	#0069EC	#0069EC	#0069EC	#0069EC	#FF2722	#0069EC	#0069EC	#0069EC	#0069EC	#0069EC	#0069EC	NEG	#0069EC	NEG	#0069EC	POS	#FF2722	FOLP_178-INS	NEG	#0069EC	N	N	N	N	N	N	PATH2553	PATH2553	GLOBAL STRAIN BANK	Y	PERU	COAST	LIMA	EDGARDO REBAGLIATI MARTINS HOSPITAL	EMORY UNIVERSITY	_	2007	F	13	_	_	CARRIAGE	NP SWAB	_	_	QUELLUNG	15B	_	_	_	_	_	_	_	_	DISK DIFFUSION	NS	_	_	_	_	_	_	_	_	_	_	DISK DIFFUSION	28	_	_	_	_	_	_	_	_	_	_	DISK DIFFUSION	27	DISK DIFFUSION	28	_	_	_	_	_	_	_	PrePCV	2009	PCV7	-12	-76.8333	2
19084_7#126	2245STDY6179204	GPS_US_PATH3026_R1	ERR1422455	ERS1021428	1	UNIQUE	YES	Y	6142	13	8	4	1	15	390	8	PERU	Carriage	CARRIAGE	N	542	#67852a	16F	#8f93ff	2	0	2	<= 0.03	S	S	<= 0.03	S	<= 0.06	S	<= 0.06	S	S	<= 0.5	S	S	<= 0.5	S	0.06	S	0.06	S	<= 1	S	<= 2	S	NEG	0.5	S	<= 0.25	S	<= 0.25	S	<= 2	S	<= 2	S	<= 1	S	0.5	S	NEG	NEG	NEG	NEG	NEG	2--0--2	#0069EC	#0069EC	#0069EC	#0069EC	#0069EC	#0069EC	#0069EC	#0069EC	#0069EC	#0069EC	#0069EC	#0069EC	#0069EC	#0069EC	#0069EC	#0069EC	#0069EC	#0069EC	#0069EC	#0069EC	NEG	#0069EC	NEG	#0069EC	NEG	#0069EC	NEG	NEG	#0069EC	N	N	N	N	N	N	PATH3026	GPS_US_PATH3026_R1	GLOBAL STRAIN BANK	Y	PERU	COAST	LIMA	CAYETANO HEREDIA HOSPITAL	EMORY UNIVERSITY	_	2008	M	13	_	_	CARRIAGE	NP SWAB	_	_	QUELLUNG	16F	_	_	_	_	_	_	_	_	DISK DIFFUSION	S	_	_	_	_	_	_	_	_	_	_	DISK DIFFUSION	23	_	_	_	_	_	_	_	_	_	_	DISK DIFFUSION	23	DISK DIFFUSION	23	_	_	_	_	_	_	_	PrePCV	2009	PCV7	-12	-76.8333	2
13154_2#82	2245STDY5804224	PATH3032	ERR586375	ERS437083	1	UNIQUE	YES	Y	6336	180	5	4	5	10	19	7	PERU	Carriage	CARRIAGE	N	348	#b27a2d	16F	#8f93ff	0	2	0	<= 0.03	S	S	<= 0.03	S	<= 0.06	S	<= 0.06	S	S	<= 0.5	S	S	<= 0.5	S	0.06	S	0.06	S	<= 1	S	<= 2	S	NEG	0.5	S	<= 0.25	S	<= 0.25	S	<= 2	S	<= 2	S	<= 1	S	0.5	S	NEG	NEG	NEG	NEG	NEG	0--2--0	#0069EC	#0069EC	#0069EC	#0069EC	#0069EC	#0069EC	#0069EC	#0069EC	#0069EC	#0069EC	#0069EC	#0069EC	#0069EC	#0069EC	#0069EC	#0069EC	#0069EC	#0069EC	#0069EC	#0069EC	NEG	#0069EC	NEG	#0069EC	NEG	#0069EC	NEG	NEG	#0069EC	N	N	N	N	N	N	PATH3032	PATH3032	GLOBAL STRAIN BANK	Y	PERU	COAST	LIMA	CAYETANO HEREDIA HOSPITAL	EMORY UNIVERSITY	_	2008	M	13	_	_	CARRIAGE	NP SWAB	_	_	QUELLUNG	16F	_	_	_	_	_	_	_	_	DISK DIFFUSION	S	_	_	_	_	_	_	_	_	_	_	DISK DIFFUSION	23	_	_	_	_	_	_	_	_	_	_	DISK DIFFUSION	23	DISK DIFFUSION	22	_	_	_	_	_	_	_	PrePCV	2009	PCV7	-12	-76.8333	2
12291_2#35	2245STDY5698878	PATH3216	ERR505582	ERS393981	1	UNIQUE	YES	Y	5460	1	5	4	5	27	28	8	PERU	Carriage	CARRIAGE	N	175	#407e47	19A	#43bbff	2	4	0	<= 0.03	S	S	<= 0.03	S	<= 0.06	S	<= 0.06	S	S	<= 0.5	S	S	<= 0.5	S	0.06	S	0.06	S	<= 1	S	<= 2	S	NEG	0.5	S	<= 0.25	S	<= 0.25	S	<= 2	S	<= 2	S	<= 1	S	0.5	S	NEG	NEG	NEG	NEG	NEG	2--4--0	#0069EC	#0069EC	#0069EC	#0069EC	#0069EC	#0069EC	#0069EC	#0069EC	#0069EC	#0069EC	#0069EC	#0069EC	#0069EC	#0069EC	#0069EC	#0069EC	#0069EC	#0069EC	#0069EC	#0069EC	NEG	#0069EC	NEG	#0069EC	NEG	#0069EC	NEG	NEG	#0069EC	N	N	Y	Y	Y	Y	PATH3216	PATH3216	GLOBAL STRAIN BANK	Y	PERU	COAST	LIMA	DANIEL A. CARRION HOSPITAL	EMORY UNIVERSITY	_	2008	M	13	_	_	CARRIAGE	NP SWAB	_	_	QUELLUNG	19F	_	_	_	_	_	_	_	_	DISK DIFFUSION	NS	_	_	_	_	_	_	_	_	_	_	DISK DIFFUSION	26	_	_	_	_	_	_	_	_	_	_	DISK DIFFUSION	27	DISK DIFFUSION	27	_	_	_	_	_	_	_	PrePCV	2009	PCV7	-12	-76.8333	2
24861_1#336	2245STDY7145078	GPS_US_PATH3216_R1	ERR2668074	ERS2552944	1	UNIQUE	NO	N	646	7	14	4	12	1	3	14	PERU	Carriage	#N/A	N	44	#b33321	19F	#a5b4ff	96	113	185	2	R	S	1	S	0.5	I	1	I	S	1	I	S	> 2	R	0.06	S	0.06	S	<= 1	S	<= 2	S	NEG	>= 4	R	<= 0.25	S	<= 0.25	S	<= 2	S	<= 2	S	<= 1	S	0.5	S	NEG	FOLA-E14D-I20L:FOLP_195-INS	NEG	NEG	NEG	96--113--185	#FF2722	#0069EC	#0069EC	#F797B1	#F797B1	#0069EC	#F797B1	#0069EC	#FF2722	#0069EC	#0069EC	#0069EC	#0069EC	#FF2722	#0069EC	#0069EC	#0069EC	#0069EC	#0069EC	#0069EC	NEG	#0069EC	NEG	#0069EC	POS	#FF2722	FOLP_195-INS	NEG	#0069EC	Y	Y	Y	Y	Y	Y	PATH3216	GPS_US_PATH3216_R1	GLOBAL STRAIN BANK	Y	PERU	COAST	LIMA	DANIEL A. CARRION HOSPITAL	EMORY UNIVERSITY	_	2008	M	13	_	_	CARRIAGE	NP SWAB	_	_	QUELLUNG	19F	_	_	_	_	_	_	_	_	DISK DIFFUSION	NS	_	_	_	_	_	_	_	_	_	_	DISK DIFFUSION	26	_	_	_	_	_	_	_	_	_	_	DISK DIFFUSION	27	DISK DIFFUSION	27	_	_	_	_	_	_	_	PrePCV	2009	PCV7	-12	-76.8333	2
24861_1#341	2245STDY7145084	GPS_US_PATH3224_R1	ERR2668079	ERS2552949	1	UNIQUE	NO	N	1421	4	16	19	15	55	20	26	PERU	Carriage	#N/A	N	1	#4867aa	19F	#a5b4ff	13	16	20	2	R	S	2	S	0.5	I	1	I	S	1	I	S	> 2	R	> 32	R	> 2	R	<= 1	S	<= 2	S	POS	>= 4	R	> 8	R	>= 1	R	<= 2	S	<= 2	S	<= 1	S	0.5	S	ERMB:MEF	FOLA-Q1Y-Q11H-E14D-I20L:FOLP_177-INS	TETM	NEG	MSR(D):MSRD_MLS	13--16--20	#FF2722	#0069EC	#0069EC	#F797B1	#F797B1	#0069EC	#F797B1	#0069EC	#FF2722	#FF2722	#FF2722	#0069EC	#0069EC	#FF2722	#FF2722	#FF2722	#0069EC	#0069EC	#0069EC	#0069EC	POS	#FF2722	POS	#FF2722	POS	#FF2722	FOLP_177-INS	NEG	#0069EC	Y	Y	Y	Y	Y	Y	PATH3224	GPS_US_PATH3224_R1	GLOBAL STRAIN BANK	Y	PERU	COAST	LIMA	DANIEL A. CARRION HOSPITAL	EMORY UNIVERSITY	_	2008	M	13	_	_	CARRIAGE	NP SWAB	_	_	QUELLUNG	19F	_	_	_	_	_	_	_	_	DISK DIFFUSION	NS	_	_	_	_	_	_	_	_	_	_	DISK DIFFUSION	25	_	_	_	_	_	_	_	_	_	_	DISK DIFFUSION	25	DISK DIFFUSION	25	_	_	_	_	_	_	_	PrePCV	2009	PCV7	-12	-76.8333	2
12291_2#43	2245STDY5698886	PATH3224	ERR505589	ERS393989	1	UNIQUE	NO	Y	1012	2	5	29	18	42	3	18	PERU	Carriage	CARRIAGE	N	3	#8854d2	23F	#ffa2e0	0	0	2	<= 0.03	S	S	<= 0.03	S	<= 0.06	S	<= 0.06	S	S	<= 0.5	S	S	<= 0.5	S	0.06	S	0.06	S	<= 1	S	<= 2	S	NEG	0.5	S	<= 0.25	S	<= 0.25	S	<= 2	S	<= 2	S	<= 1	S	0.5	S	NEG	NEG	NEG	NEG	NEG	0--0--2	#0069EC	#0069EC	#0069EC	#0069EC	#0069EC	#0069EC	#0069EC	#0069EC	#0069EC	#0069EC	#0069EC	#0069EC	#0069EC	#0069EC	#0069EC	#0069EC	#0069EC	#0069EC	#0069EC	#0069EC	NEG	#0069EC	NEG	#0069EC	NEG	#0069EC	NEG	NEG	#0069EC	Y	Y	Y	Y	Y	Y	PATH3224	PATH3224	GLOBAL STRAIN BANK	Y	PERU	COAST	LIMA	DANIEL A. CARRION HOSPITAL	EMORY UNIVERSITY	_	2008	M	13	_	_	CARRIAGE	NP SWAB	_	_	QUELLUNG	19F	_	_	_	_	_	_	_	_	DISK DIFFUSION	NS	_	_	_	_	_	_	_	_	_	_	DISK DIFFUSION	25	_	_	_	_	_	_	_	_	_	_	DISK DIFFUSION	25	DISK DIFFUSION	25	_	_	_	_	_	_	_	PrePCV	2009	PCV7	-12	-76.8333	2
12291_2#44	2245STDY5698887	PATH3225	ERR505590	ERS393990	1	UNIQUE	YES	Y	11396	4	16	19	15	55	20	672	PERU	Carriage	CARRIAGE	N	1	#4867aa	19F	#a5b4ff	13	38	20	4	R	I	8	R	1	R	1	I	S	1	I	S	> 2	R	> 32	R	> 2	R	<= 1	S	<= 2	S	POS	>= 4	R	> 8	R	>= 1	R	<= 2	S	<= 2	S	<= 1	S	0.5	S	ERMB:MEF	FOLA-Q1Y-Q11H-E14D-I20L:FOLP_171-INS	TETM	NEG	MSR(D):MSRD_MLS	13--38--20	#FF2722	#F797B1	#FF2722	#FF2722	#F797B1	#0069EC	#F797B1	#0069EC	#FF2722	#FF2722	#FF2722	#0069EC	#0069EC	#FF2722	#FF2722	#FF2722	#0069EC	#0069EC	#0069EC	#0069EC	POS	#FF2722	POS	#FF2722	POS	#FF2722	FOLP_171-INS	NEG	#0069EC	Y	Y	Y	Y	Y	Y	PATH3225	PATH3225	GLOBAL STRAIN BANK	Y	PERU	COAST	LIMA	DANIEL A. CARRION HOSPITAL	EMORY UNIVERSITY	_	2008	M	13	_	_	CARRIAGE	NP SWAB	_	_	QUELLUNG	19F	_	_	_	_	_	_	_	_	DISK DIFFUSION	NS	_	_	_	_	_	_	_	_	_	_	DISK DIFFUSION	6	_	_	_	_	_	_	_	_	_	_	DISK DIFFUSION	23	DISK DIFFUSION	14	_	_	_	_	_	_	_	PrePCV	2009	PCV7	-12	-76.8333	2
12838_1#66	2245STDY5698879	PATH3217	ERR568755	ERS393982	1	UNIQUE	YES	Y	338	7	13	8	6	1	6	8	PERU	Carriage	CARRIAGE	N	5	#9c34b3	23A	#ff81c6	19	1	24	0.5	R	S	0.25	S	<= 0.06	S	0.25	S	S	<= 0.5	S	S	<= 0.5	S	> 32	R	> 2	R	<= 1	S	<= 2	S	POS	0.5	S	> 8	R	>= 1	R	<= 2	S	<= 2	S	<= 1	S	0.5	S	ERMB	NEG	TETM	NEG	NEG	19--1--24	#FF2722	#0069EC	#0069EC	#0069EC	#0069EC	#0069EC	#0069EC	#0069EC	#0069EC	#FF2722	#FF2722	#0069EC	#0069EC	#0069EC	#FF2722	#FF2722	#0069EC	#0069EC	#0069EC	#0069EC	POS	#FF2722	NEG	#0069EC	NEG	#0069EC	NEG	NEG	#0069EC	N	N	N	N	N	N	PATH3217	PATH3217	GLOBAL STRAIN BANK	Y	PERU	COAST	LIMA	DANIEL A. CARRION HOSPITAL	EMORY UNIVERSITY	_	2008	M	13	_	_	CARRIAGE	NP SWAB	_	_	QUELLUNG	23A	_	_	_	_	_	_	_	_	DISK DIFFUSION	NS	_	_	_	_	_	_	_	_	_	_	DISK DIFFUSION	6	_	_	_	_	_	_	_	_	_	_	DISK DIFFUSION	25	DISK DIFFUSION	9	_	_	_	_	_	_	_	PrePCV	2009	PCV7	-12	-76.8333	2
24775_1#1	2245STDY7145101	GPS_US_PATH3245_R1	ERR2667029	ERS2552966	1	UNIQUE	NO	N	1662	7	5	8	12	4	20	1	PERU	Carriage	#N/A	N	115	#8b7926	6B	#3c9f00	8	67	103	0.25	R	S	0.25	S	<= 0.06	S	0.25	S	S	<= 0.5	S	S	<= 0.5	S	0.06	S	0.06	S	<= 1	S	<= 2	S	NEG	>= 4	R	<= 0.25	S	<= 0.25	S	<= 2	S	<= 2	S	<= 1	S	0.5	S	NEG	FOLA-Q1Y-E14D-I20L:FOLP_178-INS	NEG	NEG	NEG	8--67--103	#FF2722	#0069EC	#0069EC	#0069EC	#0069EC	#0069EC	#0069EC	#0069EC	#0069EC	#0069EC	#0069EC	#0069EC	#0069EC	#FF2722	#0069EC	#0069EC	#0069EC	#0069EC	#0069EC	#0069EC	NEG	#0069EC	NEG	#0069EC	POS	#FF2722	FOLP_178-INS	NEG	#0069EC	Y	Y	Y	Y	Y	Y	PATH3245	GPS_US_PATH3245_R1	GLOBAL STRAIN BANK	Y	PERU	COAST	LIMA	DANIEL A. CARRION HOSPITAL	EMORY UNIVERSITY	_	2008	M	13	_	_	CARRIAGE	NP SWAB	_	_	QUELLUNG	10A	_	_	_	_	_	_	_	_	DISK DIFFUSION	S	_	_	_	_	_	_	_	_	_	_	DISK DIFFUSION	28	_	_	_	_	_	_	_	_	_	_	DISK DIFFUSION	25	DISK DIFFUSION	27	_	_	_	_	_	_	_	PrePCV	2009	PCV7	-12	-76.8333	2
12291_2#64	2245STDY5698907	PATH3245	ERR505609	ERS394010	1	UNIQUE	NO	N	5638	10	162	2	1	246	38	41	PERU	Carriage	#N/A	N	136	#ce3a9e	SWISS_NT	-	59	69	107	0.25	R	S	0.12	S	0.12	S	0.25	S	S	<= 0.5	S	S	<= 0.5	S	8	R	0.06	S	<= 1	S	<= 2	S	NEG	>= 4	R	<= 0.25	S	<= 0.25	S	<= 2	S	<= 2	S	<= 1	S	0.5	S	MEF	FOLA-I20L:FOLP_178-INS	NEG	NEG	MSR(D):MSRD_MLS	59--69--107	#FF2722	#0069EC	#0069EC	#0069EC	#0069EC	#0069EC	#0069EC	#0069EC	#0069EC	#FF2722	#0069EC	#0069EC	#0069EC	#FF2722	#0069EC	#0069EC	#0069EC	#0069EC	#0069EC	#0069EC	NEG	#0069EC	POS	#FF2722	POS	#FF2722	FOLP_178-INS	NEG	#0069EC	N	N	N	N	N	N	PATH3245	PATH3245	GLOBAL STRAIN BANK	Y	PERU	COAST	LIMA	DANIEL A. CARRION HOSPITAL	EMORY UNIVERSITY	_	2008	M	13	_	_	CARRIAGE	NP SWAB	_	_	QUELLUNG	10A	_	_	_	_	_	_	_	_	DISK DIFFUSION	S	_	_	_	_	_	_	_	_	_	_	DISK DIFFUSION	28	_	_	_	_	_	_	_	_	_	_	DISK DIFFUSION	25	DISK DIFFUSION	27	_	_	_	_	_	_	_	PrePCV	2009	PCV7	-12	-76.8333	2
12291_1#56	2245STDY5698805	PATH2552	ERR505514	ERS393909	1	UNIQUE	YES	Y	315	20	28	1	1	15	14	14	PERU	Carriage	CARRIAGE	N	47	#b4b270	6B	#3c9f00	2	53	77	0.12	R	S	0.12	S	<= 0.06	S	<= 0.06	S	S	<= 0.5	S	S	<= 0.5	S	> 32	R	> 2	R	<= 1	S	<= 2	S	POS	>= 4	R	> 8	R	>= 1	R	<= 2	S	<= 2	S	<= 1	S	0.5	S	ERMB	FOLA-Q1H-D12T-I20L:FOLP_176-INS	TETM	NEG	NEG	2--53--77	#FF2722	#0069EC	#0069EC	#0069EC	#0069EC	#0069EC	#0069EC	#0069EC	#0069EC	#FF2722	#FF2722	#0069EC	#0069EC	#FF2722	#FF2722	#FF2722	#0069EC	#0069EC	#0069EC	#0069EC	POS	#FF2722	NEG	#0069EC	POS	#FF2722	FOLP_176-INS	NEG	#0069EC	Y	Y	Y	Y	Y	Y	PATH2552	PATH2552	GLOBAL STRAIN BANK	Y	PERU	COAST	LIMA	EDGARDO REBAGLIATI MARTINS HOSPITAL	EMORY UNIVERSITY	_	2007	M	13	_	_	CARRIAGE	NP SWAB	_	_	QUELLUNG	06B	_	_	_	_	_	_	_	_	DISK DIFFUSION	NS	_	_	_	_	_	_	_	_	_	_	DISK DIFFUSION	6	_	_	_	_	_	_	_	_	_	_	DISK DIFFUSION	25	DISK DIFFUSION	10	_	_	_	_	_	_	_	PrePCV	2009	PCV7	-12	-76.8333	2
12291_1#45	2245STDY5698794	PATH2541	ERR505504	ERS393898	1	UNIQUE	YES	Y	5611	7	8	4	8	15	4	28	PERU	Carriage	CARRIAGE	N	13	#bc5fd1	6C	#2651d6	2	4	2	<= 0.03	S	S	<= 0.03	S	<= 0.06	S	<= 0.06	S	S	<= 0.5	S	S	<= 0.5	S	8	R	0.06	S	<= 1	S	<= 2	S	NEG	2	I	> 8	R	>= 1	R	<= 2	S	<= 2	S	<= 1	S	0.5	S	MEF	FOLP_169-INS	TETM	NEG	MSR(D):MSRD_MLS	2--4--2	#0069EC	#0069EC	#0069EC	#0069EC	#0069EC	#0069EC	#0069EC	#0069EC	#0069EC	#FF2722	#0069EC	#0069EC	#0069EC	#F797B1	#FF2722	#FF2722	#0069EC	#0069EC	#0069EC	#0069EC	NEG	#0069EC	POS	#FF2722	NEG	#0069EC	FOLP_169-INS	NEG	#0069EC	N	N	N	N	N	N	PATH2541	PATH2541	GLOBAL STRAIN BANK	Y	PERU	COAST	LIMA	EDGARDO REBAGLIATI MARTINS HOSPITAL	EMORY UNIVERSITY	_	2007	M	13	_	_	CARRIAGE	NP SWAB	_	_	QUELLUNG	06C	_	_	_	_	_	_	_	_	DISK DIFFUSION	S	_	_	_	_	_	_	_	_	_	_	DISK DIFFUSION	13	_	_	_	_	_	_	_	_	_	_	DISK DIFFUSION	27	DISK DIFFUSION	9	_	_	_	_	_	_	_	PrePCV	2009	PCV7	-12	-76.8333	2
19084_7#101	2245STDY6179177	GPS_US_PATH2587_R1	ERR1422430	ERS1021403	1	UNIQUE	YES	Y	5464	7	2	1	5	6	4	14	PERU	Carriage	CARRIAGE	N	189	#616d34	6C	#2651d6	0	10	2	<= 0.03	S	S	<= 0.03	S	<= 0.06	S	<= 0.06	S	S	<= 0.5	S	S	<= 0.5	S	0.06	S	0.06	S	<= 1	S	<= 2	S	NEG	2	I	<= 0.25	S	<= 0.25	S	<= 2	S	<= 2	S	<= 1	S	0.5	S	NEG	FOLP_169-INS	NEG	NEG	NEG	0--10--2	#0069EC	#0069EC	#0069EC	#0069EC	#0069EC	#0069EC	#0069EC	#0069EC	#0069EC	#0069EC	#0069EC	#0069EC	#0069EC	#F797B1	#0069EC	#0069EC	#0069EC	#0069EC	#0069EC	#0069EC	NEG	#0069EC	NEG	#0069EC	NEG	#0069EC	FOLP_169-INS	NEG	#0069EC	N	N	N	N	N	N	PATH2587	GPS_US_PATH2587_R1	GLOBAL STRAIN BANK	Y	PERU	COAST	LIMA	EDGARDO REBAGLIATI MARTINS HOSPITAL	EMORY UNIVERSITY	_	2007	M	13	_	_	CARRIAGE	NP SWAB	_	_	QUELLUNG	06C	_	_	_	_	_	_	_	_	DISK DIFFUSION	S	_	_	_	_	_	_	_	_	_	_	DISK DIFFUSION	28	_	_	_	_	_	_	_	_	_	_	DISK DIFFUSION	28	DISK DIFFUSION	27	_	_	_	_	_	_	_	PrePCV	2009	PCV7	-12	-76.8333	2
12291_1#46	2245STDY5698795	PATH2542	ERR505505	ERS393899	1	UNIQUE	YES	Y	5676	181	16	19	15	3	20	8	PERU	Carriage	CARRIAGE	N	144	#8a439f	19F	#a5b4ff	23	0	3	<= 0.03	S	S	<= 0.03	S	<= 0.06	S	<= 0.06	S	S	<= 0.5	S	S	<= 0.5	S	0.06	S	0.06	S	<= 1	S	<= 2	S	NEG	2	I	<= 0.25	S	<= 0.25	S	<= 2	S	<= 2	S	FLAG FLAG	FLAG	0.5	S	NEG	FOLP_192-INS	NEG	NEG	RPOB1-H21Y	23--0--3	#0069EC	#0069EC	#0069EC	#0069EC	#0069EC	#0069EC	#0069EC	#0069EC	#0069EC	#0069EC	#0069EC	#0069EC	#0069EC	#F797B1	#0069EC	#0069EC	#0069EC	#0069EC	TRANSPARENT	#0069EC	NEG	#0069EC	NEG	#0069EC	NEG	#0069EC	FOLP_192-INS	NEG	#0069EC	Y	Y	Y	Y	Y	Y	PATH2542	PATH2542	GLOBAL STRAIN BANK	Y	PERU	COAST	LIMA	EDGARDO REBAGLIATI MARTINS HOSPITAL	EMORY UNIVERSITY	_	2007	M	13	_	_	CARRIAGE	NP SWAB	_	_	QUELLUNG	19F	_	_	_	_	_	_	_	_	DISK DIFFUSION	S	_	_	_	_	_	_	_	_	_	_	DISK DIFFUSION	25	_	_	_	_	_	_	_	_	_	_	DISK DIFFUSION	21	DISK DIFFUSION	24	_	_	_	_	_	_	_	PrePCV	2009	PCV7	-12	-76.8333	2
12291_1#55	2245STDY5698804	PATH2551	ERR505513	ERS393908	1	UNIQUE	YES	Y	546	16	44	1	16	9	11	17	PERU	Carriage	CARRIAGE	N	191	#d043a8	28A	#bf7000	2	2	2	<= 0.03	S	S	<= 0.03	S	<= 0.06	S	<= 0.06	S	S	<= 0.5	S	S	<= 0.5	S	0.06	S	0.06	S	<= 1	S	<= 2	S	NEG	>= 4	R	<= 0.25	S	<= 0.25	S	<= 2	S	<= 2	S	<= 1	S	0.5	S	NEG	FOLA-Q1Y-V3I-D12G-E14D-I20L:FOLP_195-INS	NEG	NEG	NEG	2--2--2	#0069EC	#0069EC	#0069EC	#0069EC	#0069EC	#0069EC	#0069EC	#0069EC	#0069EC	#0069EC	#0069EC	#0069EC	#0069EC	#FF2722	#0069EC	#0069EC	#0069EC	#0069EC	#0069EC	#0069EC	NEG	#0069EC	NEG	#0069EC	POS	#FF2722	FOLP_195-INS	NEG	#0069EC	N	N	N	N	N	N	PATH2551	PATH2551	GLOBAL STRAIN BANK	Y	PERU	COAST	LIMA	EDGARDO REBAGLIATI MARTINS HOSPITAL	EMORY UNIVERSITY	_	2007	M	13	_	_	CARRIAGE	NP SWAB	_	_	QUELLUNG	28A	_	_	_	_	_	_	_	_	DISK DIFFUSION	S	_	_	_	_	_	_	_	_	_	_	DISK DIFFUSION	27	_	_	_	_	_	_	_	_	_	_	DISK DIFFUSION	25	DISK DIFFUSION	25	_	_	_	_	_	_	_	PrePCV	2009	PCV7	-12	-76.8333	2
12291_3#55	2245STDY5698989	PATH3455	ERR505686	ERS394091	1	UNIQUE	YES	Y	7455	7	2	339	16	6	217	14	PERU	Carriage	CARRIAGE	N	189	#616d34	6E(6A)	#bd009a	0	10	2	<= 0.03	S	S	<= 0.03	S	<= 0.06	S	<= 0.06	S	S	<= 0.5	S	S	<= 0.5	S	0.06	S	0.06	S	<= 1	S	<= 2	S	NEG	0.5	S	<= 0.25	S	<= 0.25	S	<= 2	S	<= 2	S	<= 1	S	0.5	S	NEG	NEG	NEG	NEG	NEG	0--10--2	#0069EC	#0069EC	#0069EC	#0069EC	#0069EC	#0069EC	#0069EC	#0069EC	#0069EC	#0069EC	#0069EC	#0069EC	#0069EC	#0069EC	#0069EC	#0069EC	#0069EC	#0069EC	#0069EC	#0069EC	NEG	#0069EC	NEG	#0069EC	NEG	#0069EC	NEG	NEG	#0069EC	N	N	Y	Y	Y	Y	PATH3455	PATH3455	GLOBAL STRAIN BANK	Y	PERU	SIERRA	HUANCAYO	EL CARMEN HOSPITAL	EMORY UNIVERSITY	_	2009	M	13	_	_	CARRIAGE	NP SWAB	_	_	QUELLUNG	06A	_	_	_	_	_	_	_	_	DISK DIFFUSION	S	_	_	_	_	_	_	_	_	_	_	DISK DIFFUSION	28	_	_	_	_	_	_	_	_	_	_	DISK DIFFUSION	26	DISK DIFFUSION	28	_	_	_	_	_	_	_	PrePCV	2009	PCV7	-12.0762	-75.2063	2
19084_8#73	2245STDY6179337	GPS_US_PATH3507_R1	ERR1422586	ERS1021559	1	UNIQUE	YES	Y	242	15	29	4	21	30	1	14	PERU	Carriage	CARRIAGE	N	14	#3cca7c	23F	#ffa2e0	0	0	0	<= 0.03	S	S	<= 0.03	S	<= 0.06	S	<= 0.06	S	S	<= 0.5	S	S	<= 0.5	S	0.06	S	0.06	S	<= 1	S	<= 2	S	NEG	>= 4	R	> 8	R	>= 1	R	<= 2	S	<= 2	S	FLAG FLAG	FLAG	0.5	S	NEG	FOLA-Q1Y-V3I-E14D-I20L:FOLP_169-INS	TETM	NEG	RPOB1-H21N	0--0--0	#0069EC	#0069EC	#0069EC	#0069EC	#0069EC	#0069EC	#0069EC	#0069EC	#0069EC	#0069EC	#0069EC	#0069EC	#0069EC	#FF2722	#FF2722	#FF2722	#0069EC	#0069EC	TRANSPARENT	#0069EC	NEG	#0069EC	NEG	#0069EC	POS	#FF2722	FOLP_169-INS	NEG	#0069EC	Y	Y	Y	Y	Y	Y	PATH3507	GPS_US_PATH3507_R1	GLOBAL STRAIN BANK	Y	PERU	AMAZON	IQUITOS	ESSALUD-IQUITOS HOSPITAL	EMORY UNIVERSITY	_	2008	M	13	_	_	CARRIAGE	NP SWAB	_	_	QUELLUNG	23F	_	_	_	_	_	_	_	_	DISK DIFFUSION	S	_	_	_	_	_	_	_	_	_	_	DISK DIFFUSION	27	_	_	_	_	_	_	_	_	_	_	DISK DIFFUSION	25	DISK DIFFUSION	16	_	_	_	_	_	_	_	PrePCV	2009	PCV7	-3.749	-73.2458	2
12291_2#7	2245STDY5698849	PATH3186	ERR505554	ERS393952	1	UNIQUE	NO	Y	1421	4	16	19	15	55	20	26	PERU	Carriage	CARRIAGE	N	1	#4867aa	19F	#a5b4ff	13	16	20	2	R	S	2	S	0.5	I	1	I	S	1	I	S	> 2	R	> 32	R	> 2	R	<= 1	S	<= 2	S	POS	>= 4	R	> 8	R	>= 1	R	<= 2	S	<= 2	S	<= 1	S	0.5	S	ERMB:MEF	FOLA-Q1Y-Q11H-E14D-I20L:FOLP_171-INS	TETM	NEG	MSR(D):MSRD_MLS	13--16--20	#FF2722	#0069EC	#0069EC	#F797B1	#F797B1	#0069EC	#F797B1	#0069EC	#FF2722	#FF2722	#FF2722	#0069EC	#0069EC	#FF2722	#FF2722	#FF2722	#0069EC	#0069EC	#0069EC	#0069EC	POS	#FF2722	POS	#FF2722	POS	#FF2722	FOLP_171-INS	NEG	#0069EC	Y	Y	Y	Y	Y	Y	PATH3186	PATH3186	GLOBAL STRAIN BANK	Y	PERU	COAST	LIMA	INSITUTO NACIONAL DE SALUD DEL NIÔøΩO	EMORY UNIVERSITY	_	2008	M	13	_	_	CARRIAGE	NP SWAB	_	_	QUELLUNG	11A	_	_	_	_	_	_	_	_	DISK DIFFUSION	S	_	_	_	_	_	_	_	_	_	_	DISK DIFFUSION	30	_	_	_	_	_	_	_	_	_	_	DISK DIFFUSION	26	DISK DIFFUSION	28	_	_	_	_	_	_	_	PrePCV	2009	PCV7	-12	-76.8333	2
24861_1#321	2245STDY7145063	GPS_US_PATH3186_R1	ERR2668059	ERS2552929	1	UNIQUE	NO	N	62	2	5	29	12	16	3	14	PERU	Carriage	#N/A	N	3	#8854d2	11A	#3647b2	2	6	10	<= 0.03	S	S	<= 0.03	S	<= 0.06	S	<= 0.06	S	S	<= 0.5	S	S	<= 0.5	S	0.06	S	0.06	S	<= 1	S	<= 2	S	NEG	2	I	<= 0.25	S	<= 0.25	S	<= 2	S	<= 2	S	<= 1	S	0.5	S	NEG	FOLP_182-INS	NEG	NEG	NEG	2--6--10	#0069EC	#0069EC	#0069EC	#0069EC	#0069EC	#0069EC	#0069EC	#0069EC	#0069EC	#0069EC	#0069EC	#0069EC	#0069EC	#F797B1	#0069EC	#0069EC	#0069EC	#0069EC	#0069EC	#0069EC	NEG	#0069EC	NEG	#0069EC	NEG	#0069EC	FOLP_182-INS	NEG	#0069EC	N	N	N	N	Y	N	PATH3186	GPS_US_PATH3186_R1	GLOBAL STRAIN BANK	Y	PERU	COAST	LIMA	INSITUTO NACIONAL DE SALUD DEL NIÔøΩO	EMORY UNIVERSITY	_	2008	M	13	_	_	CARRIAGE	NP SWAB	_	_	QUELLUNG	11A	_	_	_	_	_	_	_	_	DISK DIFFUSION	S	_	_	_	_	_	_	_	_	_	_	DISK DIFFUSION	30	_	_	_	_	_	_	_	_	_	_	DISK DIFFUSION	26	DISK DIFFUSION	28	_	_	_	_	_	_	_	PrePCV	2009	PCV7	-12	-76.8333	2
12291_3#32	2245STDY5698966	PATH3432	ERR505666	ERS394068	1	UNIQUE	YES	Y	5462	5	42	52	11	9	173	18	PERU	Carriage	CARRIAGE	N	351	#e48b9b	19F	#a5b4ff	1	0	6	<= 0.03	S	S	<= 0.03	S	<= 0.06	S	<= 0.06	S	S	<= 0.5	S	S	<= 0.5	S	0.06	S	0.06	S	<= 1	S	<= 2	S	NEG	0.5	S	<= 0.25	S	<= 0.25	S	<= 2	S	<= 2	S	<= 1	S	0.5	S	NEG	NEG	NEG	NEG	NEG	1--0--6	#0069EC	#0069EC	#0069EC	#0069EC	#0069EC	#0069EC	#0069EC	#0069EC	#0069EC	#0069EC	#0069EC	#0069EC	#0069EC	#0069EC	#0069EC	#0069EC	#0069EC	#0069EC	#0069EC	#0069EC	NEG	#0069EC	NEG	#0069EC	NEG	#0069EC	NEG	NEG	#0069EC	Y	Y	Y	Y	Y	Y	PATH3432	PATH3432	GLOBAL STRAIN BANK	Y	PERU	COAST	LIMA	INSITUTO NACIONAL DE SALUD DEL NIÔøΩO	EMORY UNIVERSITY	_	2008	M	13	_	_	CARRIAGE	NP SWAB	_	_	QUELLUNG	19F	_	_	_	_	_	_	_	_	DISK DIFFUSION	S	_	_	_	_	_	_	_	_	_	_	DISK DIFFUSION	33	_	_	_	_	_	_	_	_	_	_	DISK DIFFUSION	31	DISK DIFFUSION	30	_	_	_	_	_	_	_	PrePCV	2009	PCV7	-12	-76.8333	2
12291_3#34	2245STDY5698968	PATH3434	ERR505668	ERS394070	1	UNIQUE	YES	Y	7425	7	9	11	8	6	22	14	PERU	Carriage	CARRIAGE	N	72	#019fbc	35B	#ff9267	2	0	2	<= 0.03	S	S	<= 0.03	S	<= 0.06	S	<= 0.06	S	S	<= 0.5	S	S	<= 0.5	S	0.06	S	0.06	S	<= 1	S	<= 2	S	NEG	0.5	S	<= 0.25	S	<= 0.25	S	<= 2	S	<= 2	S	<= 1	S	0.5	S	NEG	NEG	NEG	NEG	NEG	2--0--2	#0069EC	#0069EC	#0069EC	#0069EC	#0069EC	#0069EC	#0069EC	#0069EC	#0069EC	#0069EC	#0069EC	#0069EC	#0069EC	#0069EC	#0069EC	#0069EC	#0069EC	#0069EC	#0069EC	#0069EC	NEG	#0069EC	NEG	#0069EC	NEG	#0069EC	NEG	NEG	#0069EC	N	N	N	N	N	N	PATH3434	PATH3434	GLOBAL STRAIN BANK	Y	PERU	COAST	LIMA	INSITUTO NACIONAL DE SALUD DEL NIÔøΩO	EMORY UNIVERSITY	_	2008	M	13	_	_	CARRIAGE	NP SWAB	_	_	QUELLUNG	35B	_	_	_	_	_	_	_	_	DISK DIFFUSION	S	_	_	_	_	_	_	_	_	_	_	DISK DIFFUSION	31	_	_	_	_	_	_	_	_	_	_	DISK DIFFUSION	28	DISK DIFFUSION	28	_	_	_	_	_	_	_	PrePCV	2009	PCV7	-12	-76.8333	2
12291_3#11	2245STDY5698945	PATH3410	ERR505645	ERS394047	1	UNIQUE	YES	Y	646	7	14	4	12	1	3	14	PERU	Carriage	CARRIAGE	N	44	#b33321	19F	#a5b4ff	96	113	185	2	R	S	1	S	0.5	I	1	I	S	1	I	S	> 2	R	0.06	S	0.06	S	<= 1	S	<= 2	S	NEG	>= 4	R	<= 0.25	S	<= 0.25	S	<= 2	S	<= 2	S	<= 1	S	0.5	S	NEG	FOLA-E14D-I20L:FOLP_195-INS	NEG	NEG	NEG	96--113--185	#FF2722	#0069EC	#0069EC	#F797B1	#F797B1	#0069EC	#F797B1	#0069EC	#FF2722	#0069EC	#0069EC	#0069EC	#0069EC	#FF2722	#0069EC	#0069EC	#0069EC	#0069EC	#0069EC	#0069EC	NEG	#0069EC	NEG	#0069EC	POS	#FF2722	FOLP_195-INS	NEG	#0069EC	Y	Y	Y	Y	Y	Y	PATH3410	PATH3410	GLOBAL STRAIN BANK	Y	PERU	SIERRA	AREQUIPA	METROPOLITANO HOSPITAL	EMORY UNIVERSITY	_	2008	M	13	_	_	CARRIAGE	NP SWAB	_	_	QUELLUNG	19F	_	_	_	_	_	_	_	_	DISK DIFFUSION	NS	_	_	_	_	_	_	_	_	_	_	DISK DIFFUSION	32	_	_	_	_	_	_	_	_	_	_	DISK DIFFUSION	28	DISK DIFFUSION	27	_	_	_	_	_	_	_	PrePCV	2009	PCV7	-16.3999	-71.537	2
19084_7#111	2245STDY6179188	GPS_US_PATH2893_R1	ERR1422440	ERS1021413	1	UNIQUE	YES	Y	5625	8	8	263	1	6	104	14	PERU	Carriage	CARRIAGE	N	105	#48986e	6E(6A)	#bd009a	2	4	106	<= 0.03	S	S	<= 0.03	S	<= 0.06	S	<= 0.06	S	S	<= 0.5	S	S	<= 0.5	S	0.06	S	0.06	S	<= 1	S	<= 2	S	NEG	>= 4	R	<= 0.25	S	<= 0.25	S	<= 2	S	<= 2	S	<= 1	S	0.5	S	NEG	FOLA-Q1H-D2N-V3I-E14D-I20L:FOLP_178-INS	NEG	NEG	NEG	2--4--106	#0069EC	#0069EC	#0069EC	#0069EC	#0069EC	#0069EC	#0069EC	#0069EC	#0069EC	#0069EC	#0069EC	#0069EC	#0069EC	#FF2722	#0069EC	#0069EC	#0069EC	#0069EC	#0069EC	#0069EC	NEG	#0069EC	NEG	#0069EC	POS	#FF2722	FOLP_178-INS	NEG	#0069EC	N	N	Y	Y	Y	Y	PATH2893	GPS_US_PATH2893_R1	GLOBAL STRAIN BANK	Y	PERU	COAST	LIMA	SAN BARTOLOME HOSPITAL	EMORY UNIVERSITY	_	2008	M	13	_	_	CARRIAGE	NP SWAB	_	_	QUELLUNG	06A	_	_	_	_	_	_	_	_	DISK DIFFUSION	S	_	_	_	_	_	_	_	_	_	_	DISK DIFFUSION	26	_	_	_	_	_	_	_	_	_	_	DISK DIFFUSION	25	DISK DIFFUSION	25	_	_	_	_	_	_	_	PrePCV	2009	PCV7	-12	-76.8333	2
19084_8#58	2245STDY6179321	GPS_US_PATH3402_R1	ERR1422571	ERS1021544	1	UNIQUE	YES	Y	81	4	4	2	4	4	1	1	PERU	Carriage	CARRIAGE	N	16	#3d9945	19F	#a5b4ff	15	12	18	2	R	S	2	S	0.5	I	1	I	S	1	I	S	> 2	R	0.06	S	0.06	S	<= 1	S	<= 2	S	NEG	>= 4	R	> 8	R	>= 1	R	<= 2	S	>= 8	R	<= 1	S	0.5	S	NEG	FOLA-Q1H-Q11H-E14D-I20L:FOLP_178-INS	TETM	NEG	CAT	15--12--18	#FF2722	#0069EC	#0069EC	#F797B1	#F797B1	#0069EC	#F797B1	#0069EC	#FF2722	#0069EC	#0069EC	#0069EC	#0069EC	#FF2722	#FF2722	#FF2722	#0069EC	#FF2722	#0069EC	#0069EC	NEG	#0069EC	NEG	#0069EC	POS	#FF2722	FOLP_178-INS	POS	#FF2722	Y	Y	Y	Y	Y	Y	PATH3402	GPS_US_PATH3402_R1	GLOBAL STRAIN BANK	Y	PERU	SIERRA	AREQUIPA	YANAHUARA HOSPITAL	EMORY UNIVERSITY	_	2008	M	13	_	_	CARRIAGE	NP SWAB	_	_	QUELLUNG	19F	_	_	_	_	_	_	_	_	DISK DIFFUSION	NS	_	_	_	_	_	_	_	_	_	_	DISK DIFFUSION	33	_	_	_	_	_	_	_	_	_	_	DISK DIFFUSION	17	DISK DIFFUSION	14	_	_	_	_	_	_	_	PrePCV	2009	PCV7	-16.3999	-71.537	2
24775_1#30	2245STDY7145130	GPS_US_PATH3404_R1	ERR2667058	ERS2552995	1	UNIQUE	NO	N	242	15	29	4	21	30	1	14	PERU	Carriage	#N/A	N	14	#3cca7c	23B1	#01832a	0	0	0	<= 0.03	S	S	<= 0.03	S	<= 0.06	S	<= 0.06	S	S	<= 0.5	S	S	<= 0.5	S	0.06	S	0.06	S	<= 1	S	<= 2	S	NEG	2	I	> 8	R	>= 1	R	<= 2	S	<= 2	S	<= 1	S	0.5	S	NEG	FOLP_169-INS	TETM	NEG	NEG	0--0--0	#0069EC	#0069EC	#0069EC	#0069EC	#0069EC	#0069EC	#0069EC	#0069EC	#0069EC	#0069EC	#0069EC	#0069EC	#0069EC	#F797B1	#FF2722	#FF2722	#0069EC	#0069EC	#0069EC	#0069EC	NEG	#0069EC	NEG	#0069EC	NEG	#0069EC	FOLP_169-INS	NEG	#0069EC	N	N	N	N	N	N	PATH3404	GPS_US_PATH3404_R1	GLOBAL STRAIN BANK	Y	PERU	SIERRA	AREQUIPA	YANAHUARA HOSPITAL	EMORY UNIVERSITY	_	2008	M	13	_	_	CARRIAGE	NP SWAB	_	_	QUELLUNG	23B	_	_	_	_	_	_	_	_	DISK DIFFUSION	S	_	_	_	_	_	_	_	_	_	_	DISK DIFFUSION	30	_	_	_	_	_	_	_	_	_	_	DISK DIFFUSION	27	DISK DIFFUSION	22	_	_	_	_	_	_	_	PrePCV	2009	PCV7	-16.3999	-71.537	2
13091_5#75	2245STDY5804327	PATH3352	ERR577927	ERS437185	1	UNIQUE	YES	Y	5628	10	5	1	4	6	99	1	PERU	#N/A	CARRIAGE	#N/A	23	#df7ddc	6B	#3c9f00	26	12	105	0.25	R	S	0.25	S	0.12	S	0.25	S	S	<= 0.5	S	S	<= 0.5	S	0.06	S	0.06	S	<= 1	S	<= 2	S	NEG	>= 4	R	> 8	R	>= 1	R	<= 2	S	>= 8	R	<= 1	S	0.5	S	NEG	FOLA-Q1H-D12G-E14D-I20L:FOLP_195-INS	TET	NEG	CAT	26--12--105	#FF2722	#0069EC	#0069EC	#0069EC	#0069EC	#0069EC	#0069EC	#0069EC	#0069EC	#0069EC	#0069EC	#0069EC	#0069EC	#FF2722	#FF2722	#FF2722	#0069EC	#FF2722	#0069EC	#0069EC	NEG	#0069EC	NEG	#0069EC	POS	#FF2722	FOLP_195-INS	POS	#FF2722	Y	Y	Y	Y	Y	Y	PATH3352	PATH3352	GLOBAL STRAIN BANK	Y	PERU	COAST	PIURA	CATACAOS SALUD CENTER	EMORY UNIVERSITY	_	2009	F	14	_	_	CARRIAGE	NP SWAB	_	_	QUELLUNG	06B	_	_	_	_	_	_	_	_	DISK DIFFUSION	NS	_	_	_	_	_	_	_	_	_	_	DISK DIFFUSION	30	_	_	_	_	_	_	_	_	_	_	DISK DIFFUSION	27	DISK DIFFUSION	28	_	_	_	_	_	_	_	PrePCV	2009	PCV7	-5.1949	-80.6323	2
12291_3#26	2245STDY5698960	PATH3425	ERR505660	ERS394062	1	UNIQUE	YES	Y	242	15	29	4	21	30	1	14	PERU	Carriage	CARRIAGE	N	14	#3cca7c	23F	#ffa2e0	0	0	0	<= 0.03	S	S	<= 0.03	S	<= 0.06	S	<= 0.06	S	S	<= 0.5	S	S	<= 0.5	S	0.06	S	0.06	S	<= 1	S	<= 2	S	NEG	>= 4	R	> 8	R	>= 1	R	<= 2	S	<= 2	S	<= 1	S	0.5	S	NEG	FOLA-Q1H-I20L:FOLP_169-INS	TETM	NEG	NEG	0--0--0	#0069EC	#0069EC	#0069EC	#0069EC	#0069EC	#0069EC	#0069EC	#0069EC	#0069EC	#0069EC	#0069EC	#0069EC	#0069EC	#FF2722	#FF2722	#FF2722	#0069EC	#0069EC	#0069EC	#0069EC	NEG	#0069EC	NEG	#0069EC	POS	#FF2722	FOLP_169-INS	NEG	#0069EC	Y	Y	Y	Y	Y	Y	PATH3425	PATH3425	GLOBAL STRAIN BANK	Y	PERU	COAST	LIMA	CAYETANO HEREDIA HOSPITAL	EMORY UNIVERSITY	_	2008	F	14	_	_	CARRIAGE	NP SWAB	_	_	QUELLUNG	23F	_	_	_	_	_	_	_	_	DISK DIFFUSION	NS	_	_	_	_	_	_	_	_	_	_	DISK DIFFUSION	27	_	_	_	_	_	_	_	_	_	_	DISK DIFFUSION	30	DISK DIFFUSION	30	_	_	_	_	_	_	_	PrePCV	2009	PCV7	-12	-76.8333	2
13091_6#52	2245STDY5804402	PATH3555	ERR577995	ERS437259	1	UNIQUE	YES	Y	156	7	11	10	1	6	8	1	PERU	Carriage	CARRIAGE	N	6	#57a627	14	#0156b8	15	12	18	2	R	S	2	S	0.5	I	1	I	S	1	I	S	> 2	R	0.06	S	0.06	S	<= 1	S	<= 2	S	NEG	>= 4	R	<= 0.25	S	<= 0.25	S	<= 2	S	<= 2	S	<= 1	S	0.5	S	NEG	FOLA-I20L:FOLP_178-INS	NEG	NEG	NEG	15--12--18	#FF2722	#0069EC	#0069EC	#F797B1	#F797B1	#0069EC	#F797B1	#0069EC	#FF2722	#0069EC	#0069EC	#0069EC	#0069EC	#FF2722	#0069EC	#0069EC	#0069EC	#0069EC	#0069EC	#0069EC	NEG	#0069EC	NEG	#0069EC	POS	#FF2722	FOLP_178-INS	NEG	#0069EC	Y	Y	Y	Y	Y	Y	PATH3555	PATH3555	GLOBAL STRAIN BANK	Y	PERU	AMAZON	IQUITOS	ESSALUD-IQUITOS HOSPITAL	EMORY UNIVERSITY	_	2008	F	14	_	_	CARRIAGE	NP SWAB	_	_	QUELLUNG	14	_	_	_	_	_	_	_	_	DISK DIFFUSION	NS	_	_	_	_	_	_	_	_	_	_	DISK DIFFUSION	29	_	_	_	_	_	_	_	_	_	_	DISK DIFFUSION	24	DISK DIFFUSION	25	_	_	_	_	_	_	_	PrePCV	2009	PCV7	-3.749	-73.2458	2
19084_7#141	2245STDY6179219	GPS_US_PATH3176_R1	ERR1422470	ERS1021443	1	UNIQUE	YES	Y	5636	10	162	2	1	246	28	41	PERU	Carriage	CARRIAGE	N	136	#ce3a9e	SWISS_NT	-	59	69	107	0.25	R	S	0.12	S	0.12	S	0.25	S	S	<= 0.5	S	S	<= 0.5	S	8	R	0.06	S	<= 1	S	<= 2	S	NEG	>= 4	R	<= 0.25	S	<= 0.25	S	<= 2	S	<= 2	S	<= 1	S	0.5	S	MEF	FOLA-Q1Y-E14D-I20L:FOLP_178-INS	NEG	NEG	MSR(D):MSRD_MLS	59--69--107	#FF2722	#0069EC	#0069EC	#0069EC	#0069EC	#0069EC	#0069EC	#0069EC	#0069EC	#FF2722	#0069EC	#0069EC	#0069EC	#FF2722	#0069EC	#0069EC	#0069EC	#0069EC	#0069EC	#0069EC	NEG	#0069EC	POS	#FF2722	POS	#FF2722	FOLP_178-INS	NEG	#0069EC	N	N	N	N	N	N	PATH3176	GPS_US_PATH3176_R1	GLOBAL STRAIN BANK	Y	PERU	COAST	LIMA	INSITUTO NACIONAL DE SALUD DEL NIÔøΩO	EMORY UNIVERSITY	_	2008	F	14	_	_	CARRIAGE	NP SWAB	_	_	QUELLUNG	0NT	_	_	_	_	_	_	_	_	DISK DIFFUSION	NS	_	_	_	_	_	_	_	_	_	_	DISK DIFFUSION	9	_	_	_	_	_	_	_	_	_	_	DISK DIFFUSION	21	DISK DIFFUSION	22	_	_	_	_	_	_	_	PrePCV	2009	PCV7	-12	-76.8333	2
12291_3#66	2245STDY5699000	PATH3466	ERR505697	ERS394102	1	UNIQUE	YES	Y	42	1	8	9	9	6	4	6	PERU	Carriage	CARRIAGE	N	7	#db75f1	23A	#ff81c6	2	0	6	<= 0.03	S	S	<= 0.03	S	<= 0.06	S	<= 0.06	S	S	<= 0.5	S	S	<= 0.5	S	0.06	S	0.06	S	<= 1	S	<= 2	S	NEG	0.5	S	<= 0.25	S	<= 0.25	S	<= 2	S	<= 2	S	<= 1	S	0.5	S	NEG	NEG	NEG	NEG	NEG	2--0--6	#0069EC	#0069EC	#0069EC	#0069EC	#0069EC	#0069EC	#0069EC	#0069EC	#0069EC	#0069EC	#0069EC	#0069EC	#0069EC	#0069EC	#0069EC	#0069EC	#0069EC	#0069EC	#0069EC	#0069EC	NEG	#0069EC	NEG	#0069EC	NEG	#0069EC	NEG	NEG	#0069EC	N	N	N	N	N	N	PATH3466	PATH3466	GLOBAL STRAIN BANK	Y	PERU	SIERRA	CUZCO	REGIONAL-CUSCO HOSPITAL	EMORY UNIVERSITY	_	2009	F	14	_	_	CARRIAGE	NP SWAB	_	_	QUELLUNG	23A	_	_	_	_	_	_	_	_	DISK DIFFUSION	S	_	_	_	_	_	_	_	_	_	_	DISK DIFFUSION	24	_	_	_	_	_	_	_	_	_	_	DISK DIFFUSION	22	DISK DIFFUSION	23	_	_	_	_	_	_	_	PrePCV	2009	PCV7	40.727209	-73.854742	2
13670_3#14	2245STDY5804165	PATH2887	ERR662294	ERS437025	1	UNIQUE	YES	Y	5636	10	162	2	1	246	28	41	PERU	Carriage	CARRIAGE	N	136	#ce3a9e	SWISS_NT	-	2	0	23	<= 0.03	S	S	<= 0.03	S	<= 0.06	S	<= 0.06	S	S	<= 0.5	S	S	<= 0.5	S	0.06	S	0.06	S	<= 1	S	<= 2	S	NEG	2	I	<= 0.25	S	<= 0.25	S	<= 2	S	<= 2	S	<= 1	S	0.5	S	NEG	FOLP_178-INS	NEG	NEG	NEG	2--0--23	#0069EC	#0069EC	#0069EC	#0069EC	#0069EC	#0069EC	#0069EC	#0069EC	#0069EC	#0069EC	#0069EC	#0069EC	#0069EC	#F797B1	#0069EC	#0069EC	#0069EC	#0069EC	#0069EC	#0069EC	NEG	#0069EC	NEG	#0069EC	NEG	#0069EC	FOLP_178-INS	NEG	#0069EC	N	N	N	N	N	N	PATH2887	PATH2887	GLOBAL STRAIN BANK	Y	PERU	COAST	LIMA	SAN BARTOLOME HOSPITAL	EMORY UNIVERSITY	_	2008	F	14	_	_	CARRIAGE	NP SWAB	_	_	QUELLUNG	0NT	_	_	_	_	_	_	_	_	DISK DIFFUSION	S	_	_	_	_	_	_	_	_	_	_	DISK DIFFUSION	30	_	_	_	_	_	_	_	_	_	_	DISK DIFFUSION	27	DISK DIFFUSION	29	_	_	_	_	_	_	_	PrePCV	2009	PCV7	-12	-76.8333	2
12291_1#44	2245STDY5698793	PATH2540	ERR505503	ERS393897	1	UNIQUE	YES	Y	11396	4	16	19	15	55	20	672	PERU	Carriage	CARRIAGE	N	1	#4867aa	19F	#a5b4ff	13	38	20	4	R	I	8	R	1	R	1	I	S	1	I	S	> 2	R	> 32	R	> 2	R	<= 1	S	<= 2	S	POS	>= 4	R	> 8	R	>= 1	R	<= 2	S	<= 2	S	<= 1	S	0.5	S	ERMB:MEF	FOLA-Q1Y-Q11H-E14D-I20L:FOLP_171-INS	TETM	NEG	MSR(D):MSRD_MLS	13--38--20	#FF2722	#F797B1	#FF2722	#FF2722	#F797B1	#0069EC	#F797B1	#0069EC	#FF2722	#FF2722	#FF2722	#0069EC	#0069EC	#FF2722	#FF2722	#FF2722	#0069EC	#0069EC	#0069EC	#0069EC	POS	#FF2722	POS	#FF2722	POS	#FF2722	FOLP_171-INS	NEG	#0069EC	Y	Y	Y	Y	Y	Y	PATH2540	PATH2540	GLOBAL STRAIN BANK	Y	PERU	COAST	LIMA	EDGARDO REBAGLIATI MARTINS HOSPITAL	EMORY UNIVERSITY	_	2007	F	14	_	_	CARRIAGE	NP SWAB	_	_	QUELLUNG	19F	_	_	_	_	_	_	_	_	DISK DIFFUSION	NS	_	_	_	_	_	_	_	_	_	_	DISK DIFFUSION	6	_	_	_	_	_	_	_	_	_	_	DISK DIFFUSION	26	DISK DIFFUSION	15	_	_	_	_	_	_	_	PrePCV	2009	PCV7	-12	-76.8333	2
12291_1#54	2245STDY5698803	PATH2550	ERR505512	ERS393907	1	UNIQUE	YES	Y	242	15	29	4	21	30	1	14	PERU	Carriage	CARRIAGE	N	14	#3cca7c	23F	#ffa2e0	15	12	18	2	R	S	2	S	0.5	I	1	I	S	1	I	S	> 2	R	0.06	S	0.06	S	<= 1	S	<= 2	S	NEG	>= 4	R	> 8	R	>= 1	R	<= 2	S	<= 2	S	<= 1	S	0.5	S	NEG	FOLA-D12G-E14D-I20L:FOLP_169-INS	TETM	NEG	NEG	15--12--18	#FF2722	#0069EC	#0069EC	#F797B1	#F797B1	#0069EC	#F797B1	#0069EC	#FF2722	#0069EC	#0069EC	#0069EC	#0069EC	#FF2722	#FF2722	#FF2722	#0069EC	#0069EC	#0069EC	#0069EC	NEG	#0069EC	NEG	#0069EC	POS	#FF2722	FOLP_169-INS	NEG	#0069EC	Y	Y	Y	Y	Y	Y	PATH2550	PATH2550	GLOBAL STRAIN BANK	Y	PERU	COAST	LIMA	EDGARDO REBAGLIATI MARTINS HOSPITAL	EMORY UNIVERSITY	_	2007	F	14	_	_	CARRIAGE	NP SWAB	_	_	QUELLUNG	23F	_	_	_	_	_	_	_	_	DISK DIFFUSION	NS	_	_	_	_	_	_	_	_	_	_	DISK DIFFUSION	23	_	_	_	_	_	_	_	_	_	_	DISK DIFFUSION	20	DISK DIFFUSION	11	_	_	_	_	_	_	_	PrePCV	2009	PCV7	-12	-76.8333	2
19084_7#100	2245STDY6179176	GPS_US_PATH2545_R1	ERR1422429	ERS1021402	1	UNIQUE	YES	Y	280	15	17	4	16	6	1	17	PERU	Carriage	CARRIAGE	N	43	#31957f	9V	#01d7a7	1	4	2	<= 0.03	S	S	<= 0.03	S	<= 0.06	S	<= 0.06	S	S	<= 0.5	S	S	<= 0.5	S	0.06	S	0.06	S	<= 1	S	<= 2	S	NEG	0.5	S	<= 0.25	S	<= 0.25	S	<= 2	S	<= 2	S	<= 1	S	0.5	S	NEG	NEG	NEG	NEG	NEG	1--4--2	#0069EC	#0069EC	#0069EC	#0069EC	#0069EC	#0069EC	#0069EC	#0069EC	#0069EC	#0069EC	#0069EC	#0069EC	#0069EC	#0069EC	#0069EC	#0069EC	#0069EC	#0069EC	#0069EC	#0069EC	NEG	#0069EC	NEG	#0069EC	NEG	#0069EC	NEG	NEG	#0069EC	Y	Y	Y	Y	Y	Y	PATH2545	GPS_US_PATH2545_R1	GLOBAL STRAIN BANK	Y	PERU	COAST	LIMA	EDGARDO REBAGLIATI MARTINS HOSPITAL	EMORY UNIVERSITY	_	2007	F	14	_	_	CARRIAGE	NP SWAB	_	_	QUELLUNG	09V	_	_	_	_	_	_	_	_	DISK DIFFUSION	S	_	_	_	_	_	_	_	_	_	_	DISK DIFFUSION	29	_	_	_	_	_	_	_	_	_	_	DISK DIFFUSION	27	DISK DIFFUSION	27	_	_	_	_	_	_	_	PrePCV	2009	PCV7	-12	-76.8333	2
19084_7#127	2245STDY6179205	GPS_US_PATH3028_R1	ERR1422456	ERS1021429	1	UNIQUE	YES	Y	3669	43	5	4	117	36	259	74	PERU	Carriage	CARRIAGE	N	131	#34c7dd	15B/15C	#b98aff	2	0	0	<= 0.03	S	S	<= 0.03	S	<= 0.06	S	<= 0.06	S	S	<= 0.5	S	S	<= 0.5	S	0.06	S	0.06	S	<= 1	S	<= 2	S	NEG	2	I	<= 0.25	S	<= 0.25	S	<= 2	S	<= 2	S	<= 1	S	0.5	S	NEG	FOLP_180-INS	NEG	NEG	NEG	2--0--0	#0069EC	#0069EC	#0069EC	#0069EC	#0069EC	#0069EC	#0069EC	#0069EC	#0069EC	#0069EC	#0069EC	#0069EC	#0069EC	#F797B1	#0069EC	#0069EC	#0069EC	#0069EC	#0069EC	#0069EC	NEG	#0069EC	NEG	#0069EC	NEG	#0069EC	FOLP_180-INS	NEG	#0069EC	N	N	N	N	N	N	PATH3028	GPS_US_PATH3028_R1	GLOBAL STRAIN BANK	Y	PERU	COAST	LIMA	CAYETANO HEREDIA HOSPITAL	EMORY UNIVERSITY	_	2008	M	14	_	_	CARRIAGE	NP SWAB	_	_	QUELLUNG	15C	_	_	_	_	_	_	_	_	DISK DIFFUSION	S	_	_	_	_	_	_	_	_	_	_	DISK DIFFUSION	25	_	_	_	_	_	_	_	_	_	_	DISK DIFFUSION	24	DISK DIFFUSION	25	_	_	_	_	_	_	_	PrePCV	2009	PCV7	-12	-76.8333	2
12291_1#50	2245STDY5698799	PATH2546	ERR505508	ERS393903	1	UNIQUE	YES	Y	1129	7	6	1	2	6	15	137	PERU	Carriage	CARRIAGE	N	23	#df7ddc	6B	#3c9f00	175	46	331	0.5	R	S	0.5	S	0.12	S	0.25	S	S	<= 0.5	S	S	2	R	8	R	0.06	S	<= 1	S	<= 2	S	NEG	>= 4	R	<= 0.25	S	<= 0.25	S	<= 2	S	<= 2	S	<= 1	S	0.5	S	MEF	FOLA-Q1H-D12G-E14D-I20L:FOLP_178-INS	NEG	NEG	MSR(D):MSRD_MLS	175--46--331	#FF2722	#0069EC	#0069EC	#0069EC	#0069EC	#0069EC	#0069EC	#0069EC	#FF2722	#FF2722	#0069EC	#0069EC	#0069EC	#FF2722	#0069EC	#0069EC	#0069EC	#0069EC	#0069EC	#0069EC	NEG	#0069EC	POS	#FF2722	POS	#FF2722	FOLP_178-INS	NEG	#0069EC	Y	Y	Y	Y	Y	Y	PATH2546	PATH2546	GLOBAL STRAIN BANK	Y	PERU	COAST	LIMA	EDGARDO REBAGLIATI MARTINS HOSPITAL	EMORY UNIVERSITY	_	2007	M	14	_	_	CARRIAGE	NP SWAB	_	_	QUELLUNG	06B	_	_	_	_	_	_	_	_	DISK DIFFUSION	NS	_	_	_	_	_	_	_	_	_	_	DISK DIFFUSION	11	_	_	_	_	_	_	_	_	_	_	DISK DIFFUSION	25	DISK DIFFUSION	25	_	_	_	_	_	_	_	PrePCV	2009	PCV7	-12	-76.8333	2
19084_8#9	2245STDY6179272	GPS_US_PATH3316_R1	ERR1422522	ERS1021495	1	UNIQUE	YES	Y	135	7	5	4	12	6	20	46	PERU	Carriage	CARRIAGE	N	115	#8b7926	6B	#3c9f00	8	67	103	0.25	R	S	0.25	S	<= 0.06	S	0.25	S	S	<= 0.5	S	S	<= 0.5	S	> 32	R	> 2	R	<= 1	S	<= 2	S	POS	>= 4	R	> 8	R	>= 1	R	<= 2	S	>= 8	R	<= 1	S	0.5	S	ERMB:ERMBUP	FOLA-Q1Y-E14D-I20L:FOLP_178-INS	TETM	NEG	CAT	8--67--103	#FF2722	#0069EC	#0069EC	#0069EC	#0069EC	#0069EC	#0069EC	#0069EC	#0069EC	#FF2722	#FF2722	#0069EC	#0069EC	#FF2722	#FF2722	#FF2722	#0069EC	#FF2722	#0069EC	#0069EC	POS	#FF2722	NEG	#0069EC	POS	#FF2722	FOLP_178-INS	POS	#FF2722	Y	Y	Y	Y	Y	Y	PATH3316	GPS_US_PATH3316_R1	GLOBAL STRAIN BANK	Y	PERU	SIERRA	HUANCAYO	EL CARMEN HOSPITAL	EMORY UNIVERSITY	_	2009	M	14	_	_	CARRIAGE	NP SWAB	_	_	QUELLUNG	06B	_	_	_	_	_	_	_	_	DISK DIFFUSION	NS	_	_	_	_	_	_	_	_	_	_	DISK DIFFUSION	14	_	_	_	_	_	_	_	_	_	_	DISK DIFFUSION	15	DISK DIFFUSION	11	_	_	_	_	_	_	_	PrePCV	2009	PCV7	-12.0762	-75.2063	2
19084_7#164	2245STDY6179243	GPS_US_PATH3284_R1	ERR1422493	ERS1021466	1	UNIQUE	YES	Y	1131	7	13	4	6	25	6	8	PERU	Carriage	CARRIAGE	N	5	#9c34b3	19A	#43bbff	79	1	219	0.25	R	S	0.12	S	<= 0.06	S	0.12	S	S	<= 0.5	S	S	<= 0.5	S	0.06	S	0.06	S	<= 1	S	<= 2	S	NEG	0.5	S	<= 0.25	S	<= 0.25	S	<= 2	S	<= 2	S	<= 1	S	0.5	S	NEG	NEG	NEG	NEG	NEG	79--1--219	#FF2722	#0069EC	#0069EC	#0069EC	#0069EC	#0069EC	#0069EC	#0069EC	#0069EC	#0069EC	#0069EC	#0069EC	#0069EC	#0069EC	#0069EC	#0069EC	#0069EC	#0069EC	#0069EC	#0069EC	NEG	#0069EC	NEG	#0069EC	NEG	#0069EC	NEG	NEG	#0069EC	N	N	Y	Y	Y	Y	PATH3284	GPS_US_PATH3284_R1	GLOBAL STRAIN BANK	Y	PERU	SIERRA	ABANCAY	GUILLERMO DIAZ DE LA VEGA HOSPITAL	EMORY UNIVERSITY	_	2008	M	14	_	_	CARRIAGE	NP SWAB	_	_	QUELLUNG	19A	_	_	_	_	_	_	_	_	DISK DIFFUSION	NS	_	_	_	_	_	_	_	_	_	_	DISK DIFFUSION	30	_	_	_	_	_	_	_	_	_	_	DISK DIFFUSION	27	DISK DIFFUSION	30	_	_	_	_	_	_	_	PrePCV	2009	PCV7	-13.6373	-72.8789	2
19084_7#142	2245STDY6179220	GPS_US_PATH3177_R1	ERR1422471	ERS1021444	1	UNIQUE	YES	Y	1092	2	13	2	1	6	19	14	PERU	Carriage	CARRIAGE	N	76	#4bc75c	6B	#3c9f00	60	7	8	2	R	S	2	S	0.5	I	1	I	S	1	I	S	> 2	R	8	R	0.06	S	<= 1	S	<= 2	S	NEG	>= 4	R	<= 0.25	S	<= 0.25	S	<= 2	S	<= 2	S	<= 1	S	0.5	S	MEF	FOLA-Q1H-V3I-E14D-I20L:FOLP_195-INS	NEG	NEG	MSR(D):MSRD_MLS	60--7--8	#FF2722	#0069EC	#0069EC	#F797B1	#F797B1	#0069EC	#F797B1	#0069EC	#FF2722	#FF2722	#0069EC	#0069EC	#0069EC	#FF2722	#0069EC	#0069EC	#0069EC	#0069EC	#0069EC	#0069EC	NEG	#0069EC	POS	#FF2722	POS	#FF2722	FOLP_195-INS	NEG	#0069EC	Y	Y	Y	Y	Y	Y	PATH3177	GPS_US_PATH3177_R1	GLOBAL STRAIN BANK	Y	PERU	COAST	LIMA	INSITUTO NACIONAL DE SALUD DEL NIÔøΩO	EMORY UNIVERSITY	_	2008	M	14	_	_	CARRIAGE	NP SWAB	_	_	QUELLUNG	06B	_	_	_	_	_	_	_	_	DISK DIFFUSION	NS	_	_	_	_	_	_	_	_	_	_	DISK DIFFUSION	10	_	_	_	_	_	_	_	_	_	_	DISK DIFFUSION	25	DISK DIFFUSION	25	_	_	_	_	_	_	_	PrePCV	2009	PCV7	-12	-76.8333	2
12291_3#33	2245STDY5698967	PATH3433	ERR505667	ERS394069	1	UNIQUE	YES	Y	5636	10	162	2	1	246	28	41	PERU	Carriage	CARRIAGE	N	136	#ce3a9e	SWISS_NT	-	59	69	107	0.25	R	S	0.12	S	0.12	S	0.25	S	S	<= 0.5	S	S	<= 0.5	S	8	R	0.06	S	<= 1	S	<= 2	S	NEG	2	I	<= 0.25	S	<= 0.25	S	<= 2	S	<= 2	S	<= 1	S	0.5	S	MEF	FOLP_178-INS	NEG	NEG	MSR(D):MSRD_MLS	59--69--107	#FF2722	#0069EC	#0069EC	#0069EC	#0069EC	#0069EC	#0069EC	#0069EC	#0069EC	#FF2722	#0069EC	#0069EC	#0069EC	#F797B1	#0069EC	#0069EC	#0069EC	#0069EC	#0069EC	#0069EC	NEG	#0069EC	POS	#FF2722	NEG	#0069EC	FOLP_178-INS	NEG	#0069EC	N	N	N	N	N	N	PATH3433	PATH3433	GLOBAL STRAIN BANK	Y	PERU	COAST	LIMA	INSITUTO NACIONAL DE SALUD DEL NIÔøΩO	EMORY UNIVERSITY	_	2008	M	14	_	_	CARRIAGE	NP SWAB	_	_	QUELLUNG	0NT	_	_	_	_	_	_	_	_	DISK DIFFUSION	NS	_	_	_	_	_	_	_	_	_	_	DISK DIFFUSION	14	_	_	_	_	_	_	_	_	_	_	DISK DIFFUSION	29	DISK DIFFUSION	29	_	_	_	_	_	_	_	PrePCV	2009	PCV7	-12	-76.8333	2
13154_2#29	2245STDY5804168	PATH2890	ERR586326	ERS437028	1	UNIQUE	YES	Y	1421	4	16	19	15	55	20	26	PERU	Carriage	CARRIAGE	N	1	#4867aa	19F	#a5b4ff	13	16	20	2	R	S	2	S	0.5	I	1	I	S	1	I	S	> 2	R	> 32	R	> 2	R	<= 1	S	<= 2	S	POS	>= 4	R	> 8	R	>= 1	R	<= 2	S	<= 2	S	<= 1	S	0.5	S	ERMB:MEF	FOLA-Q1Y-Q11H-E14D-I20L:FOLP_171-INS	TETM	NEG	MSR(D):MSRD_MLS	13--16--20	#FF2722	#0069EC	#0069EC	#F797B1	#F797B1	#0069EC	#F797B1	#0069EC	#FF2722	#FF2722	#FF2722	#0069EC	#0069EC	#FF2722	#FF2722	#FF2722	#0069EC	#0069EC	#0069EC	#0069EC	POS	#FF2722	POS	#FF2722	POS	#FF2722	FOLP_171-INS	NEG	#0069EC	Y	Y	Y	Y	Y	Y	PATH2890	PATH2890	GLOBAL STRAIN BANK	Y	PERU	COAST	LIMA	SAN BARTOLOME HOSPITAL	EMORY UNIVERSITY	_	2008	M	14	_	_	CARRIAGE	NP SWAB	_	_	QUELLUNG	19F	_	_	_	_	_	_	_	_	DISK DIFFUSION	NS	_	_	_	_	_	_	_	_	_	_	DISK DIFFUSION	6	_	_	_	_	_	_	_	_	_	_	DISK DIFFUSION	23	DISK DIFFUSION	12	_	_	_	_	_	_	_	PrePCV	2009	PCV7	-12	-76.8333	2
12291_3#19	2245STDY5698953	PATH3418	ERR505653	ERS394055	1	UNIQUE	YES	Y	5464	7	2	1	5	6	4	14	PERU	Carriage	CARRIAGE	N	189	#616d34	6C	#2651d6	0	10	2	<= 0.03	S	S	<= 0.03	S	<= 0.06	S	<= 0.06	S	S	<= 0.5	S	S	<= 0.5	S	0.06	S	0.06	S	<= 1	S	<= 2	S	NEG	2	I	<= 0.25	S	<= 0.25	S	<= 2	S	<= 2	S	<= 1	S	0.5	S	NEG	FOLP_169-INS	NEG	NEG	NEG	0--10--2	#0069EC	#0069EC	#0069EC	#0069EC	#0069EC	#0069EC	#0069EC	#0069EC	#0069EC	#0069EC	#0069EC	#0069EC	#0069EC	#F797B1	#0069EC	#0069EC	#0069EC	#0069EC	#0069EC	#0069EC	NEG	#0069EC	NEG	#0069EC	NEG	#0069EC	FOLP_169-INS	NEG	#0069EC	N	N	N	N	N	N	PATH3418	PATH3418	GLOBAL STRAIN BANK	Y	PERU	SIERRA	AREQUIPA	YANAHUARA HOSPITAL	EMORY UNIVERSITY	_	2008	M	14	_	_	CARRIAGE	NP SWAB	_	_	QUELLUNG	06C	_	_	_	_	_	_	_	_	DISK DIFFUSION	S	_	_	_	_	_	_	_	_	_	_	DISK DIFFUSION	30	_	_	_	_	_	_	_	_	_	_	DISK DIFFUSION	26	DISK DIFFUSION	30	_	_	_	_	_	_	_	PrePCV	2009	PCV7	-16.3999	-71.537	2
19084_8#40	2245STDY6179303	GPS_US_PATH3351_R1	ERR1422553	ERS1021526	1	UNIQUE	YES	Y	5628	10	5	1	4	6	99	1	PERU	Carriage	CARRIAGE	N	23	#df7ddc	6B	#3c9f00	26	12	105	0.25	R	S	0.25	S	0.12	S	0.25	S	S	<= 0.5	S	S	<= 0.5	S	0.06	S	0.06	S	<= 1	S	<= 2	S	NEG	>= 4	R	<= 0.25	S	<= 0.25	S	<= 2	S	<= 2	S	<= 1	S	0.5	S	NEG	FOLA-Q1H-D12G-E14D-I20L:FOLP_195-INS	NEG	NEG	NEG	26--12--105	#FF2722	#0069EC	#0069EC	#0069EC	#0069EC	#0069EC	#0069EC	#0069EC	#0069EC	#0069EC	#0069EC	#0069EC	#0069EC	#FF2722	#0069EC	#0069EC	#0069EC	#0069EC	#0069EC	#0069EC	NEG	#0069EC	NEG	#0069EC	POS	#FF2722	FOLP_195-INS	NEG	#0069EC	Y	Y	Y	Y	Y	Y	PATH3351	GPS_US_PATH3351_R1	GLOBAL STRAIN BANK	Y	PERU	COAST	PIURA	CATACAOS SALUD CENTER	EMORY UNIVERSITY	_	2009	F	15	_	_	CARRIAGE	NP SWAB	_	_	QUELLUNG	06B	_	_	_	_	_	_	_	_	DISK DIFFUSION	NS	_	_	_	_	_	_	_	_	_	_	DISK DIFFUSION	31	_	_	_	_	_	_	_	_	_	_	DISK DIFFUSION	28	DISK DIFFUSION	31	_	_	_	_	_	_	_	PrePCV	2009	PCV7	-5.1949	-80.6323	2
24861_1#315	2245STDY7145057	GPS_US_PATH3030_R1	ERR2668053	ERS2552923	1	UNIQUE	NO	N	242	15	29	4	21	30	1	14	PERU	Carriage	#N/A	N	14	#3cca7c	23F	#ffa2e0	0	0	0	<= 0.03	S	S	<= 0.03	S	<= 0.06	S	<= 0.06	S	S	<= 0.5	S	S	<= 0.5	S	8	R	0.06	S	<= 1	S	<= 2	S	NEG	>= 4	R	> 8	R	>= 1	R	<= 2	S	<= 2	S	<= 1	S	0.5	S	MEF	FOLA-Q1H-I20L:FOLP_169-INS	TETM	NEG	MSR(D):MSRD_MLS	0--0--0	#0069EC	#0069EC	#0069EC	#0069EC	#0069EC	#0069EC	#0069EC	#0069EC	#0069EC	#FF2722	#0069EC	#0069EC	#0069EC	#FF2722	#FF2722	#FF2722	#0069EC	#0069EC	#0069EC	#0069EC	NEG	#0069EC	POS	#FF2722	POS	#FF2722	FOLP_169-INS	NEG	#0069EC	Y	Y	Y	Y	Y	Y	PATH3030	GPS_US_PATH3030_R1	GLOBAL STRAIN BANK	Y	PERU	COAST	LIMA	CAYETANO HEREDIA HOSPITAL	EMORY UNIVERSITY	_	2008	F	15	_	_	CARRIAGE	NP SWAB	_	_	QUELLUNG	23F	_	_	_	_	_	_	_	_	DISK DIFFUSION	S	_	_	_	_	_	_	_	_	_	_	DISK DIFFUSION	11	_	_	_	_	_	_	_	_	_	_	DISK DIFFUSION	20	DISK DIFFUSION	6	_	_	_	_	_	_	_	PrePCV	2009	PCV7	-12	-76.8333	2
24861_1#340	2245STDY7145083	GPS_US_PATH3223_R1	ERR2668078	ERS2552948	1	UNIQUE	NO	N	646	7	14	4	12	1	3	14	PERU	Carriage	#N/A	N	44	#b33321	19F	#a5b4ff	96	113	185	2	R	S	1	S	0.5	I	1	I	S	1	I	S	> 2	R	0.06	S	0.06	S	<= 1	S	<= 2	S	NEG	>= 4	R	<= 0.25	S	<= 0.25	S	<= 2	S	<= 2	S	<= 1	S	0.5	S	NEG	FOLA-E14D-I20L:FOLP_195-INS	NEG	NEG	NEG	96--113--185	#FF2722	#0069EC	#0069EC	#F797B1	#F797B1	#0069EC	#F797B1	#0069EC	#FF2722	#0069EC	#0069EC	#0069EC	#0069EC	#FF2722	#0069EC	#0069EC	#0069EC	#0069EC	#0069EC	#0069EC	NEG	#0069EC	NEG	#0069EC	POS	#FF2722	FOLP_195-INS	NEG	#0069EC	Y	Y	Y	Y	Y	Y	PATH3223	GPS_US_PATH3223_R1	GLOBAL STRAIN BANK	Y	PERU	COAST	LIMA	DANIEL A. CARRION HOSPITAL	EMORY UNIVERSITY	_	2008	F	15	_	_	CARRIAGE	NP SWAB	_	_	QUELLUNG	19F	_	_	_	_	_	_	_	_	DISK DIFFUSION	NS	_	_	_	_	_	_	_	_	_	_	DISK DIFFUSION	26	_	_	_	_	_	_	_	_	_	_	DISK DIFFUSION	24	DISK DIFFUSION	27	_	_	_	_	_	_	_	PrePCV	2009	PCV7	-12	-76.8333	2
12291_3#4	2245STDY5698937	PATH3275	ERR505639	ERS394040	1	UNIQUE	YES	Y	156	7	11	10	1	6	8	1	PERU	Carriage	CARRIAGE	N	6	#57a627	14	#0156b8	15	12	18	2	R	S	2	S	0.5	I	1	I	S	1	I	S	> 2	R	0.06	S	0.06	S	<= 1	S	<= 2	S	NEG	>= 4	R	<= 0.25	S	<= 0.25	S	<= 2	S	<= 2	S	<= 1	S	0.5	S	NEG	FOLA-I20L:FOLP_178-INS	NEG	NEG	NEG	15--12--18	#FF2722	#0069EC	#0069EC	#F797B1	#F797B1	#0069EC	#F797B1	#0069EC	#FF2722	#0069EC	#0069EC	#0069EC	#0069EC	#FF2722	#0069EC	#0069EC	#0069EC	#0069EC	#0069EC	#0069EC	NEG	#0069EC	NEG	#0069EC	POS	#FF2722	FOLP_178-INS	NEG	#0069EC	Y	Y	Y	Y	Y	Y	PATH3275	PATH3275	GLOBAL STRAIN BANK	Y	PERU	SIERRA	ABANCAY	GUILLERMO DIAZ DE LA VEGA HOSPITAL	EMORY UNIVERSITY	_	2008	F	15	_	_	CARRIAGE	NP SWAB	_	_	QUELLUNG	14	_	_	_	_	_	_	_	_	DISK DIFFUSION	NS	_	_	_	_	_	_	_	_	_	_	DISK DIFFUSION	26	_	_	_	_	_	_	_	_	_	_	DISK DIFFUSION	23	DISK DIFFUSION	22	_	_	_	_	_	_	_	PrePCV	2009	PCV7	-13.6373	-72.8789	2
12291_3#25	2245STDY5698959	PATH3424	ERR505659	ERS394061	1	UNIQUE	YES	Y	5636	10	162	2	1	246	28	41	PERU	Carriage	CARRIAGE	N	136	#ce3a9e	SWISS_NT	-	59	69	107	0.25	R	S	0.12	S	0.12	S	0.25	S	S	<= 0.5	S	S	<= 0.5	S	8	R	0.06	S	<= 1	S	<= 2	S	NEG	2	I	<= 0.25	S	<= 0.25	S	<= 2	S	<= 2	S	<= 1	S	0.5	S	MEF	FOLP_178-INS	NEG	NEG	MSR(D):MSRD_MLS	59--69--107	#FF2722	#0069EC	#0069EC	#0069EC	#0069EC	#0069EC	#0069EC	#0069EC	#0069EC	#FF2722	#0069EC	#0069EC	#0069EC	#F797B1	#0069EC	#0069EC	#0069EC	#0069EC	#0069EC	#0069EC	NEG	#0069EC	POS	#FF2722	NEG	#0069EC	FOLP_178-INS	NEG	#0069EC	N	N	N	N	N	N	PATH3424	PATH3424	GLOBAL STRAIN BANK	Y	PERU	SIERRA	ABANCAY	GUILLERMO DIAZ DE LA VEGA HOSPITAL	EMORY UNIVERSITY	_	2008	F	15	_	_	CARRIAGE	NP SWAB	_	_	QUELLUNG	0NT	_	_	_	_	_	_	_	_	DISK DIFFUSION	NS	_	_	_	_	_	_	_	_	_	_	DISK DIFFUSION	11	_	_	_	_	_	_	_	_	_	_	DISK DIFFUSION	24	DISK DIFFUSION	23	_	_	_	_	_	_	_	PrePCV	2009	PCV7	-13.6373	-72.8789	2
19084_7#140	2245STDY6179218	GPS_US_PATH3173_R1	ERR1422469	ERS1021442	1	UNIQUE	YES	Y	6139	1	8	19	5	6	3	425	PERU	Carriage	CARRIAGE	N	295	#505e25	24F	#019752	2	0	188	<= 0.03	S	S	<= 0.03	S	<= 0.06	S	<= 0.06	S	S	<= 0.5	S	S	<= 0.5	S	0.06	S	0.06	S	<= 1	S	<= 2	S	NEG	0.5	S	<= 0.25	S	<= 0.25	S	<= 2	S	<= 2	S	<= 1	S	0.5	S	NEG	NEG	NEG	NEG	NEG	2--0--188	#0069EC	#0069EC	#0069EC	#0069EC	#0069EC	#0069EC	#0069EC	#0069EC	#0069EC	#0069EC	#0069EC	#0069EC	#0069EC	#0069EC	#0069EC	#0069EC	#0069EC	#0069EC	#0069EC	#0069EC	NEG	#0069EC	NEG	#0069EC	NEG	#0069EC	NEG	NEG	#0069EC	N	N	N	N	N	N	PATH3173	GPS_US_PATH3173_R1	GLOBAL STRAIN BANK	Y	PERU	COAST	LIMA	INSITUTO NACIONAL DE SALUD DEL NIÔøΩO	EMORY UNIVERSITY	_	2008	F	15	_	_	CARRIAGE	NP SWAB	_	_	QUELLUNG	24F	_	_	_	_	_	_	_	_	DISK DIFFUSION	S	_	_	_	_	_	_	_	_	_	_	DISK DIFFUSION	20	_	_	_	_	_	_	_	_	_	_	DISK DIFFUSION	20	DISK DIFFUSION	21	_	_	_	_	_	_	_	PrePCV	2009	PCV7	-12	-76.8333	2
12291_3#67	2245STDY5699001	PATH3467	ERR505698	ERS394103	1	UNIQUE	YES	Y	156	7	11	10	1	6	8	1	PERU	Carriage	CARRIAGE	N	6	#57a627	14	#0156b8	45	12	63	2	R	S	2	S	0.5	I	1	I	S	1	I	S	> 2	R	0.06	S	0.06	S	<= 1	S	<= 2	S	NEG	>= 4	R	<= 0.25	S	<= 0.25	S	<= 2	S	<= 2	S	<= 1	S	0.5	S	NEG	FOLA-I20L:FOLP_178-INS	NEG	NEG	NEG	45--12--63	#FF2722	#0069EC	#0069EC	#F797B1	#F797B1	#0069EC	#F797B1	#0069EC	#FF2722	#0069EC	#0069EC	#0069EC	#0069EC	#FF2722	#0069EC	#0069EC	#0069EC	#0069EC	#0069EC	#0069EC	NEG	#0069EC	NEG	#0069EC	POS	#FF2722	FOLP_178-INS	NEG	#0069EC	Y	Y	Y	Y	Y	Y	PATH3467	PATH3467	GLOBAL STRAIN BANK	Y	PERU	SIERRA	CUZCO	REGIONAL-CUSCO HOSPITAL	EMORY UNIVERSITY	_	2009	F	15	_	_	CARRIAGE	NP SWAB	_	_	QUELLUNG	14	_	_	_	_	_	_	_	_	DISK DIFFUSION	NS	_	_	_	_	_	_	_	_	_	_	DISK DIFFUSION	27	_	_	_	_	_	_	_	_	_	_	DISK DIFFUSION	22	DISK DIFFUSION	25	_	_	_	_	_	_	_	PrePCV	2009	PCV7	40.727209	-73.854742	2
24861_1#313	2245STDY7145055	GPS_US_PATH2885_R1	ERR2668051	ERS2552921	1	UNIQUE	NO	N	1439	5	5	6	1	9	14	14	PERU	Carriage	#N/A	N	45	#52a2d8	34	#ff897c	0	0	2	<= 0.03	S	S	<= 0.03	S	<= 0.06	S	<= 0.06	S	S	<= 0.5	S	S	<= 0.5	S	0.06	S	0.06	S	<= 1	S	<= 2	S	NEG	0.5	S	<= 0.25	S	<= 0.25	S	<= 2	S	<= 2	S	<= 1	S	0.5	S	NEG	NEG	NEG	NEG	NEG	0--0--2	#0069EC	#0069EC	#0069EC	#0069EC	#0069EC	#0069EC	#0069EC	#0069EC	#0069EC	#0069EC	#0069EC	#0069EC	#0069EC	#0069EC	#0069EC	#0069EC	#0069EC	#0069EC	#0069EC	#0069EC	NEG	#0069EC	NEG	#0069EC	NEG	#0069EC	NEG	NEG	#0069EC	N	N	N	N	N	N	PATH2885	GPS_US_PATH2885_R1	GLOBAL STRAIN BANK	Y	PERU	COAST	LIMA	SAN BARTOLOME HOSPITAL	EMORY UNIVERSITY	_	2008	F	15	_	_	CARRIAGE	NP SWAB	_	_	QUELLUNG	34	_	_	_	_	_	_	_	_	DISK DIFFUSION	S	_	_	_	_	_	_	_	_	_	_	DISK DIFFUSION	25	_	_	_	_	_	_	_	_	_	_	DISK DIFFUSION	25	DISK DIFFUSION	33	_	_	_	_	_	_	_	PrePCV	2009	PCV7	-12	-76.8333	2
24775_1#11	2245STDY7145111	GPS_US_PATH3257_R1	ERR2667039	ERS2552976	1	UNIQUE	NO	N	4063	1	12	4	1	6	26	7	PERU	Carriage	#N/A	N	269	#4b9f62	11A	#3647b2	116	133	217	0.25	R	S	0.12	S	0.12	S	0.12	S	S	<= 0.5	S	S	<= 0.5	S	0.06	S	0.06	S	<= 1	S	<= 2	S	NEG	>= 4	R	<= 0.25	S	<= 0.25	S	<= 2	S	<= 2	S	<= 1	S	0.5	S	NEG	FOLA-Q1H-D12G-E14D-I20L:FOLP_195-INS	NEG	NEG	NEG	116--133--217	#FF2722	#0069EC	#0069EC	#0069EC	#0069EC	#0069EC	#0069EC	#0069EC	#0069EC	#0069EC	#0069EC	#0069EC	#0069EC	#FF2722	#0069EC	#0069EC	#0069EC	#0069EC	#0069EC	#0069EC	NEG	#0069EC	NEG	#0069EC	POS	#FF2722	FOLP_195-INS	NEG	#0069EC	N	N	N	N	Y	N	PATH3257	GPS_US_PATH3257_R1	GLOBAL STRAIN BANK	Y	PERU	COAST	PIURA	SANTA ROSA HOSPITAL	EMORY UNIVERSITY	_	2009	F	15	_	_	CARRIAGE	NP SWAB	_	_	QUELLUNG	23B	_	_	_	_	_	_	_	_	DISK DIFFUSION	NS	_	_	_	_	_	_	_	_	_	_	DISK DIFFUSION	25	_	_	_	_	_	_	_	_	_	_	DISK DIFFUSION	24	DISK DIFFUSION	28	_	_	_	_	_	_	_	PrePCV	2009	PCV7	-5.1949	-80.6323	2
12291_2#76	2245STDY5698919	PATH3257	ERR505621	ERS394022	1	UNIQUE	NO	Y	2991	5	5	87	1	6	1	8	PERU	Carriage	CARRIAGE	N	177	#23623a	35F	#ffa955	11	4	0	<= 0.03	S	S	<= 0.03	S	<= 0.06	S	<= 0.06	S	S	<= 0.5	S	S	<= 0.5	S	0.06	S	0.06	S	<= 1	S	<= 2	S	NEG	0.5	S	> 8	R	>= 1	R	<= 2	S	<= 2	S	<= 1	S	0.5	S	NEG	NEG	TETM	NEG	NEG	11--4--0	#0069EC	#0069EC	#0069EC	#0069EC	#0069EC	#0069EC	#0069EC	#0069EC	#0069EC	#0069EC	#0069EC	#0069EC	#0069EC	#0069EC	#FF2722	#FF2722	#0069EC	#0069EC	#0069EC	#0069EC	NEG	#0069EC	NEG	#0069EC	NEG	#0069EC	NEG	NEG	#0069EC	N	N	N	N	N	N	PATH3257	PATH3257	GLOBAL STRAIN BANK	Y	PERU	COAST	PIURA	SANTA ROSA HOSPITAL	EMORY UNIVERSITY	_	2009	F	15	_	_	CARRIAGE	NP SWAB	_	_	QUELLUNG	23B	_	_	_	_	_	_	_	_	DISK DIFFUSION	NS	_	_	_	_	_	_	_	_	_	_	DISK DIFFUSION	25	_	_	_	_	_	_	_	_	_	_	DISK DIFFUSION	24	DISK DIFFUSION	28	_	_	_	_	_	_	_	PrePCV	2009	PCV7	-5.1949	-80.6323	2
12291_3#81	2245STDY5699015	PATH3481	ERR505708	ERS394117	1	UNIQUE	YES	Y	1092	2	13	2	1	6	19	14	PERU	Carriage	CARRIAGE	N	76	#4bc75c	6B	#3c9f00	6	7	8	0.5	R	S	1	S	0.25	S	0.5	S	S	<= 0.5	S	S	2	R	0.06	S	0.06	S	<= 1	S	<= 2	S	NEG	>= 4	R	<= 0.25	S	<= 0.25	S	<= 2	S	<= 2	S	<= 1	S	0.5	S	NEG	FOLA-Q1H-V3I-E14D-I20L:FOLP_195-INS	NEG	NEG	NEG	6--7--8	#FF2722	#0069EC	#0069EC	#0069EC	#0069EC	#0069EC	#0069EC	#0069EC	#FF2722	#0069EC	#0069EC	#0069EC	#0069EC	#FF2722	#0069EC	#0069EC	#0069EC	#0069EC	#0069EC	#0069EC	NEG	#0069EC	NEG	#0069EC	POS	#FF2722	FOLP_195-INS	NEG	#0069EC	Y	Y	Y	Y	Y	Y	PATH3481	PATH3481	GLOBAL STRAIN BANK	Y	PERU	SIERRA	CUZCO	URUBAMBA SALUD CENTER	EMORY UNIVERSITY	_	2009	F	15	_	_	CARRIAGE	NP SWAB	_	_	QUELLUNG	06B	_	_	_	_	_	_	_	_	DISK DIFFUSION	NS	_	_	_	_	_	_	_	_	_	_	DISK DIFFUSION	29	_	_	_	_	_	_	_	_	_	_	DISK DIFFUSION	25	DISK DIFFUSION	29	_	_	_	_	_	_	_	PrePCV	2009	PCV7	40.727209	-73.854742	2
12291_1#51	2245STDY5698800	PATH2547	ERR505509	ERS393904	1	UNIQUE	YES	Y	1421	4	16	19	15	55	20	26	PERU	Carriage	CARRIAGE	N	1	#4867aa	19F	#a5b4ff	13	16	20	2	R	S	2	S	0.5	I	1	I	S	1	I	S	> 2	R	> 32	R	> 2	R	<= 1	S	<= 2	S	POS	>= 4	R	> 8	R	>= 1	R	<= 2	S	<= 2	S	<= 1	S	0.5	S	ERMB:MEF	FOLA-Q1Y-Q11H-E14D-I20L:FOLP_171-INS	TETM	NEG	MSR(D):MSRD_MLS	13--16--20	#FF2722	#0069EC	#0069EC	#F797B1	#F797B1	#0069EC	#F797B1	#0069EC	#FF2722	#FF2722	#FF2722	#0069EC	#0069EC	#FF2722	#FF2722	#FF2722	#0069EC	#0069EC	#0069EC	#0069EC	POS	#FF2722	POS	#FF2722	POS	#FF2722	FOLP_171-INS	NEG	#0069EC	Y	Y	Y	Y	Y	Y	PATH2547	PATH2547	GLOBAL STRAIN BANK	Y	PERU	COAST	LIMA	EDGARDO REBAGLIATI MARTINS HOSPITAL	EMORY UNIVERSITY	_	2007	F	15	_	_	CARRIAGE	NP SWAB	_	_	QUELLUNG	19F	_	_	_	_	_	_	_	_	DISK DIFFUSION	NS	_	_	_	_	_	_	_	_	_	_	DISK DIFFUSION	6	_	_	_	_	_	_	_	_	_	_	DISK DIFFUSION	24	DISK DIFFUSION	14	_	_	_	_	_	_	_	PrePCV	2009	PCV7	-12	-76.8333	2
12291_1#52	2245STDY5698801	PATH2548	ERR505510	ERS393905	1	UNIQUE	YES	Y	1421	4	16	19	15	55	20	26	PERU	Carriage	CARRIAGE	N	1	#4867aa	19F	#a5b4ff	13	16	20	2	R	S	2	S	0.5	I	1	I	S	1	I	S	> 2	R	> 32	R	> 2	R	<= 1	S	<= 2	S	POS	>= 4	R	> 8	R	>= 1	R	<= 2	S	<= 2	S	<= 1	S	0.5	S	ERMB:MEF	FOLA-Q1Y-Q11H-E14D-I20L:FOLP_171-INS	TETM	NEG	MSR(D):MSRD_MLS	13--16--20	#FF2722	#0069EC	#0069EC	#F797B1	#F797B1	#0069EC	#F797B1	#0069EC	#FF2722	#FF2722	#FF2722	#0069EC	#0069EC	#FF2722	#FF2722	#FF2722	#0069EC	#0069EC	#0069EC	#0069EC	POS	#FF2722	POS	#FF2722	POS	#FF2722	FOLP_171-INS	NEG	#0069EC	Y	Y	Y	Y	Y	Y	PATH2548	PATH2548	GLOBAL STRAIN BANK	Y	PERU	COAST	LIMA	EDGARDO REBAGLIATI MARTINS HOSPITAL	EMORY UNIVERSITY	_	2007	F	15	_	_	CARRIAGE	NP SWAB	_	_	QUELLUNG	19F	_	_	_	_	_	_	_	_	DISK DIFFUSION	NS	_	_	_	_	_	_	_	_	_	_	DISK DIFFUSION	6	_	_	_	_	_	_	_	_	_	_	DISK DIFFUSION	25	DISK DIFFUSION	14	_	_	_	_	_	_	_	PrePCV	2009	PCV7	-12	-76.8333	2
12291_1#53	2245STDY5698802	PATH2549	ERR505511	ERS393906	1	UNIQUE	YES	Y	1012	2	5	29	18	42	3	18	PERU	Carriage	CARRIAGE	N	3	#8854d2	33F	#006933	2	0	2	<= 0.03	S	S	<= 0.03	S	<= 0.06	S	<= 0.06	S	S	<= 0.5	S	S	<= 0.5	S	0.06	S	0.06	S	<= 1	S	<= 2	S	NEG	0.5	S	<= 0.25	S	<= 0.25	S	<= 2	S	<= 2	S	<= 1	S	0.5	S	NEG	NEG	NEG	NEG	NEG	2--0--2	#0069EC	#0069EC	#0069EC	#0069EC	#0069EC	#0069EC	#0069EC	#0069EC	#0069EC	#0069EC	#0069EC	#0069EC	#0069EC	#0069EC	#0069EC	#0069EC	#0069EC	#0069EC	#0069EC	#0069EC	NEG	#0069EC	NEG	#0069EC	NEG	#0069EC	NEG	NEG	#0069EC	N	N	N	Y	Y	N	PATH2549	PATH2549	GLOBAL STRAIN BANK	Y	PERU	COAST	LIMA	EDGARDO REBAGLIATI MARTINS HOSPITAL	EMORY UNIVERSITY	_	2007	F	15	_	_	CARRIAGE	NP SWAB	_	_	QUELLUNG	33F	_	_	_	_	_	_	_	_	DISK DIFFUSION	S	_	_	_	_	_	_	_	_	_	_	DISK DIFFUSION	29	_	_	_	_	_	_	_	_	_	_	DISK DIFFUSION	25	DISK DIFFUSION	25	_	_	_	_	_	_	_	PrePCV	2009	PCV7	-12	-76.8333	2
19084_8#25	2245STDY6179288	GPS_US_PATH3333_R1	ERR1422538	ERS1021511	1	UNIQUE	YES	Y	271	4	16	19	15	6	20	26	PERU	Carriage	CARRIAGE	N	1	#4867aa	19F	#a5b4ff	13	16	47	2	R	S	2	S	0.5	I	1	I	S	1	I	S	> 2	R	> 32	R	> 2	R	<= 1	S	<= 2	S	POS	>= 4	R	> 8	R	>= 1	R	<= 2	S	<= 2	S	<= 1	S	0.5	S	ERMB:MEF	FOLA-Q1Y-Q11H-E14D-I20L:FOLP_171-INS	TETM	NEG	MSR(D):MSRD_MLS	13--16--47	#FF2722	#0069EC	#0069EC	#F797B1	#F797B1	#0069EC	#F797B1	#0069EC	#FF2722	#FF2722	#FF2722	#0069EC	#0069EC	#FF2722	#FF2722	#FF2722	#0069EC	#0069EC	#0069EC	#0069EC	POS	#FF2722	POS	#FF2722	POS	#FF2722	FOLP_171-INS	NEG	#0069EC	Y	Y	Y	Y	Y	Y	PATH3333	GPS_US_PATH3333_R1	GLOBAL STRAIN BANK	Y	PERU	COAST	PIURA	CATACAOS SALUD CENTER	EMORY UNIVERSITY	_	2009	M	15	_	_	CARRIAGE	NP SWAB	_	_	QUELLUNG	19F	_	_	_	_	_	_	_	_	DISK DIFFUSION	NS	_	_	_	_	_	_	_	_	_	_	DISK DIFFUSION	6	_	_	_	_	_	_	_	_	_	_	DISK DIFFUSION	24	DISK DIFFUSION	13	_	_	_	_	_	_	_	PrePCV	2009	PCV7	-5.1949	-80.6323	2
13154_2#79	2245STDY5804219	PATH3027	ERR586372	ERS437078	1	UNIQUE	NO	Y	6585	181	302	19	15	2	20	26	PERU	Carriage	CARRIAGE	N	144	#8a439f	23B1	#01832a	0	0	2	<= 0.03	S	S	<= 0.03	S	<= 0.06	S	<= 0.06	S	S	<= 0.5	S	S	<= 0.5	S	0.06	S	0.06	S	<= 1	S	<= 2	S	NEG	>= 4	R	<= 0.25	S	<= 0.25	S	<= 2	S	<= 2	S	<= 1	S	0.5	S	NEG	FOLA-I20L:FOLP_185-INS	NEG	NEG	NEG	0--0--2	#0069EC	#0069EC	#0069EC	#0069EC	#0069EC	#0069EC	#0069EC	#0069EC	#0069EC	#0069EC	#0069EC	#0069EC	#0069EC	#FF2722	#0069EC	#0069EC	#0069EC	#0069EC	#0069EC	#0069EC	NEG	#0069EC	NEG	#0069EC	POS	#FF2722	FOLP_185-INS	NEG	#0069EC	N	N	N	N	N	N	PATH3027	PATH3027	GLOBAL STRAIN BANK	Y	PERU	COAST	LIMA	CAYETANO HEREDIA HOSPITAL	EMORY UNIVERSITY	_	2008	M	15	_	_	CARRIAGE	NP SWAB	_	_	QUELLUNG	19F	_	_	_	_	_	_	_	_	DISK DIFFUSION	S	_	_	_	_	_	_	_	_	_	_	DISK DIFFUSION	24	_	_	_	_	_	_	_	_	_	_	DISK DIFFUSION	24	DISK DIFFUSION	24	_	_	_	_	_	_	_	PrePCV	2009	PCV7	-12	-76.8333	2
12291_1#68	2245STDY5698817	PATH2588	ERR505525	ERS393921	1	UNIQUE	YES	Y	156	7	11	10	1	6	8	1	PERU	Carriage	CARRIAGE	N	6	#57a627	14	#0156b8	15	38	241	4	R	I	8	R	1	R	1	I	S	1	I	S	> 2	R	0.06	S	0.06	S	<= 1	S	<= 2	S	NEG	>= 4	R	<= 0.25	S	<= 0.25	S	<= 2	S	<= 2	S	<= 1	S	0.5	S	NEG	FOLA-I20L:FOLP_178-INS	NEG	NEG	NEG	15--38--241	#FF2722	#F797B1	#FF2722	#FF2722	#F797B1	#0069EC	#F797B1	#0069EC	#FF2722	#0069EC	#0069EC	#0069EC	#0069EC	#FF2722	#0069EC	#0069EC	#0069EC	#0069EC	#0069EC	#0069EC	NEG	#0069EC	NEG	#0069EC	POS	#FF2722	FOLP_178-INS	NEG	#0069EC	Y	Y	Y	Y	Y	Y	PATH2588	PATH2588	GLOBAL STRAIN BANK	Y	PERU	COAST	LIMA	EDGARDO REBAGLIATI MARTINS HOSPITAL	EMORY UNIVERSITY	_	2007	M	15	_	_	CARRIAGE	NP SWAB	_	_	QUELLUNG	14	_	_	_	_	_	_	_	_	DISK DIFFUSION	NS	_	_	_	_	_	_	_	_	_	_	DISK DIFFUSION	23	_	_	_	_	_	_	_	_	_	_	DISK DIFFUSION	24	DISK DIFFUSION	25	_	_	_	_	_	_	_	PrePCV	2009	PCV7	-12	-76.8333	2
19084_7#161	2245STDY6179239	GPS_US_PATH3279_R1	ERR1422490	ERS1021463	1	UNIQUE	YES	Y	4063	1	12	4	1	6	26	7	PERU	Carriage	CARRIAGE	N	269	#4b9f62	11A	#3647b2	116	133	217	0.25	R	S	0.12	S	0.12	S	0.12	S	S	<= 0.5	S	S	<= 0.5	S	0.06	S	0.06	S	<= 1	S	<= 2	S	NEG	>= 4	R	<= 0.25	S	<= 0.25	S	<= 2	S	<= 2	S	<= 1	S	0.5	S	NEG	FOLA-Q1H-D12G-E14D-I20L:FOLP_195-INS	NEG	NEG	NEG	116--133--217	#FF2722	#0069EC	#0069EC	#0069EC	#0069EC	#0069EC	#0069EC	#0069EC	#0069EC	#0069EC	#0069EC	#0069EC	#0069EC	#FF2722	#0069EC	#0069EC	#0069EC	#0069EC	#0069EC	#0069EC	NEG	#0069EC	NEG	#0069EC	POS	#FF2722	FOLP_195-INS	NEG	#0069EC	N	N	N	N	Y	N	PATH3279	GPS_US_PATH3279_R1	GLOBAL STRAIN BANK	Y	PERU	SIERRA	ABANCAY	GUILLERMO DIAZ DE LA VEGA HOSPITAL	EMORY UNIVERSITY	_	2008	M	15	_	_	CARRIAGE	NP SWAB	_	_	QUELLUNG	11A	_	_	_	_	_	_	_	_	DISK DIFFUSION	NS	_	_	_	_	_	_	_	_	_	_	DISK DIFFUSION	22	_	_	_	_	_	_	_	_	_	_	DISK DIFFUSION	24	DISK DIFFUSION	24	_	_	_	_	_	_	_	PrePCV	2009	PCV7	-13.6373	-72.8789	2
12291_3#30	2245STDY5698964	PATH3430	ERR505664	ERS394066	1	UNIQUE	YES	Y	646	7	14	4	12	1	3	14	PERU	Carriage	CARRIAGE	N	44	#b33321	19F	#a5b4ff	96	113	185	2	R	S	1	S	0.5	I	1	I	S	1	I	S	> 2	R	0.06	S	0.06	S	<= 1	S	<= 2	S	NEG	>= 4	R	<= 0.25	S	<= 0.25	S	<= 2	S	<= 2	S	<= 1	S	0.5	S	NEG	FOLA-E14D-I20L:FOLP_195-INS	NEG	NEG	NEG	96--113--185	#FF2722	#0069EC	#0069EC	#F797B1	#F797B1	#0069EC	#F797B1	#0069EC	#FF2722	#0069EC	#0069EC	#0069EC	#0069EC	#FF2722	#0069EC	#0069EC	#0069EC	#0069EC	#0069EC	#0069EC	NEG	#0069EC	NEG	#0069EC	POS	#FF2722	FOLP_195-INS	NEG	#0069EC	Y	Y	Y	Y	Y	Y	PATH3430	PATH3430	GLOBAL STRAIN BANK	Y	PERU	COAST	LIMA	INSITUTO NACIONAL DE SALUD DEL NIÔøΩO	EMORY UNIVERSITY	_	2008	M	15	_	_	CARRIAGE	NP SWAB	_	_	QUELLUNG	19F	_	_	_	_	_	_	_	_	DISK DIFFUSION	NS	_	_	_	_	_	_	_	_	_	_	DISK DIFFUSION	30	_	_	_	_	_	_	_	_	_	_	DISK DIFFUSION	27	DISK DIFFUSION	28	_	_	_	_	_	_	_	PrePCV	2009	PCV7	-12	-76.8333	2
12291_2#6	2245STDY5698848	PATH3185	ERR505553	ERS393951	1	UNIQUE	NO	Y	5460	1	5	4	5	27	28	8	PERU	Carriage	CARRIAGE	N	175	#407e47	19A	#43bbff	2	4	0	<= 0.03	S	S	<= 0.03	S	<= 0.06	S	<= 0.06	S	S	<= 0.5	S	S	<= 0.5	S	0.06	S	0.06	S	<= 1	S	<= 2	S	NEG	0.5	S	<= 0.25	S	<= 0.25	S	<= 2	S	<= 2	S	<= 1	S	0.5	S	NEG	NEG	NEG	NEG	NEG	2--4--0	#0069EC	#0069EC	#0069EC	#0069EC	#0069EC	#0069EC	#0069EC	#0069EC	#0069EC	#0069EC	#0069EC	#0069EC	#0069EC	#0069EC	#0069EC	#0069EC	#0069EC	#0069EC	#0069EC	#0069EC	NEG	#0069EC	NEG	#0069EC	NEG	#0069EC	NEG	NEG	#0069EC	N	N	Y	Y	Y	Y	PATH3185	PATH3185	GLOBAL STRAIN BANK	Y	PERU	COAST	LIMA	INSITUTO NACIONAL DE SALUD DEL NIÔøΩO	EMORY UNIVERSITY	_	2008	M	15	_	_	CARRIAGE	NP SWAB	_	_	QUELLUNG	18B	_	_	_	_	_	_	_	_	DISK DIFFUSION	S	_	_	_	_	_	_	_	_	_	_	DISK DIFFUSION	29	_	_	_	_	_	_	_	_	_	_	DISK DIFFUSION	27	DISK DIFFUSION	27	_	_	_	_	_	_	_	PrePCV	2009	PCV7	-12	-76.8333	2
24861_1#320	2245STDY7145062	GPS_US_PATH3185_R1	ERR2668058	ERS2552928	1	UNIQUE	NO	N	6346	5	13	4	11	6	14	31	PERU	Carriage	#N/A	N	419	#726c37	18C	#02c3ab	1	4	2	<= 0.03	S	S	<= 0.03	S	<= 0.06	S	<= 0.06	S	S	<= 0.5	S	S	<= 0.5	S	0.06	S	0.06	S	<= 1	S	<= 2	S	NEG	0.5	S	<= 0.25	S	<= 0.25	S	<= 2	S	<= 2	S	<= 1	S	0.5	S	NEG	NEG	NEG	NEG	NEG	1--4--2	#0069EC	#0069EC	#0069EC	#0069EC	#0069EC	#0069EC	#0069EC	#0069EC	#0069EC	#0069EC	#0069EC	#0069EC	#0069EC	#0069EC	#0069EC	#0069EC	#0069EC	#0069EC	#0069EC	#0069EC	NEG	#0069EC	NEG	#0069EC	NEG	#0069EC	NEG	NEG	#0069EC	Y	Y	Y	Y	Y	N	PATH3185	GPS_US_PATH3185_R1	GLOBAL STRAIN BANK	Y	PERU	COAST	LIMA	INSITUTO NACIONAL DE SALUD DEL NIÔøΩO	EMORY UNIVERSITY	_	2008	M	15	_	_	CARRIAGE	NP SWAB	_	_	QUELLUNG	18B	_	_	_	_	_	_	_	_	DISK DIFFUSION	S	_	_	_	_	_	_	_	_	_	_	DISK DIFFUSION	29	_	_	_	_	_	_	_	_	_	_	DISK DIFFUSION	27	DISK DIFFUSION	27	_	_	_	_	_	_	_	PrePCV	2009	PCV7	-12	-76.8333	2
12291_2#8	2245STDY5698850	PATH3187	ERR505555	ERS393953	1	UNIQUE	NO	Y	9055	16	10	4	1	13	14	17	PERU	Carriage	CARRIAGE	N	326	#59a9dc	10A	#ff3a65	0	0	0	<= 0.03	S	S	<= 0.03	S	<= 0.06	S	<= 0.06	S	S	<= 0.5	S	S	<= 0.5	S	0.06	S	0.06	S	<= 1	S	<= 2	S	NEG	0.5	S	<= 0.25	S	<= 0.25	S	<= 2	S	<= 2	S	<= 1	S	0.5	S	NEG	NEG	NEG	NEG	NEG	0--0--0	#0069EC	#0069EC	#0069EC	#0069EC	#0069EC	#0069EC	#0069EC	#0069EC	#0069EC	#0069EC	#0069EC	#0069EC	#0069EC	#0069EC	#0069EC	#0069EC	#0069EC	#0069EC	#0069EC	#0069EC	NEG	#0069EC	NEG	#0069EC	NEG	#0069EC	NEG	NEG	#0069EC	N	N	N	N	Y	N	PATH3187	PATH3187	GLOBAL STRAIN BANK	Y	PERU	COAST	LIMA	INSITUTO NACIONAL DE SALUD DEL NIÔøΩO	EMORY UNIVERSITY	_	2008	M	15	_	_	CARRIAGE	NP SWAB	_	_	QUELLUNG	23A	_	_	_	_	_	_	_	_	DISK DIFFUSION	S	_	_	_	_	_	_	_	_	_	_	DISK DIFFUSION	28	_	_	_	_	_	_	_	_	_	_	DISK DIFFUSION	27	DISK DIFFUSION	26	_	_	_	_	_	_	_	PrePCV	2009	PCV7	-12	-76.8333	2
24861_1#322	2245STDY7145064	GPS_US_PATH3187_R1	ERR2668060	ERS2552930	1	UNIQUE	NO	N	439	1	8	9	2	6	4	6	PERU	Carriage	#N/A	N	7	#db75f1	23A	#ff81c6	12	0	6	<= 0.03	S	S	<= 0.03	S	<= 0.06	S	<= 0.06	S	S	<= 0.5	S	S	<= 0.5	S	0.06	S	0.06	S	<= 1	S	<= 2	S	NEG	2	I	<= 0.25	S	<= 0.25	S	<= 2	S	<= 2	S	<= 1	S	0.5	S	NEG	FOLP_178-INS	NEG	NEG	NEG	12--0--6	#0069EC	#0069EC	#0069EC	#0069EC	#0069EC	#0069EC	#0069EC	#0069EC	#0069EC	#0069EC	#0069EC	#0069EC	#0069EC	#F797B1	#0069EC	#0069EC	#0069EC	#0069EC	#0069EC	#0069EC	NEG	#0069EC	NEG	#0069EC	NEG	#0069EC	FOLP_178-INS	NEG	#0069EC	N	N	N	N	N	N	PATH3187	GPS_US_PATH3187_R1	GLOBAL STRAIN BANK	Y	PERU	COAST	LIMA	INSITUTO NACIONAL DE SALUD DEL NIÔøΩO	EMORY UNIVERSITY	_	2008	M	15	_	_	CARRIAGE	NP SWAB	_	_	QUELLUNG	23A	_	_	_	_	_	_	_	_	DISK DIFFUSION	S	_	_	_	_	_	_	_	_	_	_	DISK DIFFUSION	28	_	_	_	_	_	_	_	_	_	_	DISK DIFFUSION	27	DISK DIFFUSION	26	_	_	_	_	_	_	_	PrePCV	2009	PCV7	-12	-76.8333	2
19084_7#110	2245STDY6179187	GPS_US_PATH2888_R1	ERR1422439	ERS1021412	1	UNIQUE	YES	Y	90	5	6	1	2	6	3	4	PERU	Carriage	CARRIAGE	N	23	#df7ddc	6B	#3c9f00	34	89	56	2	R	S	1	S	0.5	I	0.5	S	S	1	I	S	> 2	R	> 32	R	> 2	R	<= 1	S	<= 2	S	POS	>= 4	R	> 8	R	>= 1	R	<= 2	S	>= 8	R	<= 1	S	0.5	S	ERMB	FOLA-I20L:FOLP_178-INS	TETM	NEG	CAT	34--89--56	#FF2722	#0069EC	#0069EC	#F797B1	#0069EC	#0069EC	#F797B1	#0069EC	#FF2722	#FF2722	#FF2722	#0069EC	#0069EC	#FF2722	#FF2722	#FF2722	#0069EC	#FF2722	#0069EC	#0069EC	POS	#FF2722	NEG	#0069EC	POS	#FF2722	FOLP_178-INS	POS	#FF2722	Y	Y	Y	Y	Y	Y	PATH2888	GPS_US_PATH2888_R1	GLOBAL STRAIN BANK	Y	PERU	COAST	LIMA	SAN BARTOLOME HOSPITAL	EMORY UNIVERSITY	_	2008	M	15	_	_	CARRIAGE	NP SWAB	_	_	QUELLUNG	06B	_	_	_	_	_	_	_	_	DISK DIFFUSION	NS	_	_	_	_	_	_	_	_	_	_	DISK DIFFUSION	6	_	_	_	_	_	_	_	_	_	_	DISK DIFFUSION	14	DISK DIFFUSION	12	_	_	_	_	_	_	_	PrePCV	2009	PCV7	-12	-76.8333	2
12291_3#79	2245STDY5699013	PATH3479	ERR505706	ERS394115	1	UNIQUE	YES	Y	280	15	17	4	16	6	1	17	PERU	Carriage	CARRIAGE	N	43	#31957f	9V	#01d7a7	1	4	2	<= 0.03	S	S	<= 0.03	S	<= 0.06	S	<= 0.06	S	S	<= 0.5	S	S	<= 0.5	S	0.06	S	0.06	S	<= 1	S	<= 2	S	NEG	2	I	<= 0.25	S	<= 0.25	S	<= 2	S	<= 2	S	<= 1	S	0.5	S	NEG	FOLP_169-INS	NEG	NEG	NEG	1--4--2	#0069EC	#0069EC	#0069EC	#0069EC	#0069EC	#0069EC	#0069EC	#0069EC	#0069EC	#0069EC	#0069EC	#0069EC	#0069EC	#F797B1	#0069EC	#0069EC	#0069EC	#0069EC	#0069EC	#0069EC	NEG	#0069EC	NEG	#0069EC	NEG	#0069EC	FOLP_169-INS	NEG	#0069EC	Y	Y	Y	Y	Y	Y	PATH3479	PATH3479	GLOBAL STRAIN BANK	Y	PERU	SIERRA	CUZCO	URUBAMBA SALUD CENTER	EMORY UNIVERSITY	_	2009	M	15	_	_	CARRIAGE	NP SWAB	_	_	QUELLUNG	09V	_	_	_	_	_	_	_	_	DISK DIFFUSION	S	_	_	_	_	_	_	_	_	_	_	DISK DIFFUSION	28	_	_	_	_	_	_	_	_	_	_	DISK DIFFUSION	25	DISK DIFFUSION	25	_	_	_	_	_	_	_	PrePCV	2009	PCV7	40.727209	-73.854742	2
19084_8#50	2245STDY6179313	GPS_US_PATH3392_R1	ERR1422563	ERS1021536	1	UNIQUE	YES	Y	156	7	11	10	1	6	8	1	PERU	Carriage	CARRIAGE	N	6	#57a627	14	#0156b8	15	12	18	2	R	S	2	S	0.5	I	1	I	S	1	I	S	> 2	R	0.06	S	0.06	S	<= 1	S	<= 2	S	NEG	>= 4	R	<= 0.25	S	<= 0.25	S	<= 2	S	<= 2	S	<= 1	S	0.5	S	NEG	FOLA-I20L:FOLP_178-INS	NEG	NEG	NEG	15--12--18	#FF2722	#0069EC	#0069EC	#F797B1	#F797B1	#0069EC	#F797B1	#0069EC	#FF2722	#0069EC	#0069EC	#0069EC	#0069EC	#FF2722	#0069EC	#0069EC	#0069EC	#0069EC	#0069EC	#0069EC	NEG	#0069EC	NEG	#0069EC	POS	#FF2722	FOLP_178-INS	NEG	#0069EC	Y	Y	Y	Y	Y	Y	PATH3392	GPS_US_PATH3392_R1	GLOBAL STRAIN BANK	Y	PERU	SIERRA	AREQUIPA	YANAHUARA HOSPITAL	EMORY UNIVERSITY	_	2008	M	15	_	_	CARRIAGE	NP SWAB	_	_	QUELLUNG	14	_	_	_	_	_	_	_	_	DISK DIFFUSION	NS	_	_	_	_	_	_	_	_	_	_	DISK DIFFUSION	34	_	_	_	_	_	_	_	_	_	_	DISK DIFFUSION	29	DISK DIFFUSION	29	_	_	_	_	_	_	_	PrePCV	2009	PCV7	-16.3999	-71.537	2
19084_7#128	2245STDY6179206	GPS_US_PATH3029_R1	ERR1422457	ERS1021430	1	UNIQUE	YES	Y	1421	4	16	19	15	55	20	26	PERU	Carriage	CARRIAGE	N	1	#4867aa	19F	#a5b4ff	13	16	20	2	R	S	2	S	0.5	I	1	I	S	1	I	S	> 2	R	> 32	R	> 2	R	<= 1	S	<= 2	S	POS	>= 4	R	> 8	R	>= 1	R	<= 2	S	<= 2	S	<= 1	S	0.5	S	ERMB:MEF	FOLA-Q1Y-Q11H-E14D-I20L:FOLP_171-INS	TETM	NEG	MSR(D):MSRD_MLS	13--16--20	#FF2722	#0069EC	#0069EC	#F797B1	#F797B1	#0069EC	#F797B1	#0069EC	#FF2722	#FF2722	#FF2722	#0069EC	#0069EC	#FF2722	#FF2722	#FF2722	#0069EC	#0069EC	#0069EC	#0069EC	POS	#FF2722	POS	#FF2722	POS	#FF2722	FOLP_171-INS	NEG	#0069EC	Y	Y	Y	Y	Y	Y	PATH3029	GPS_US_PATH3029_R1	GLOBAL STRAIN BANK	Y	PERU	COAST	LIMA	CAYETANO HEREDIA HOSPITAL	EMORY UNIVERSITY	_	2008	F	16	_	_	CARRIAGE	NP SWAB	_	_	QUELLUNG	19F	_	_	_	_	_	_	_	_	DISK DIFFUSION	NS	_	_	_	_	_	_	_	_	_	_	DISK DIFFUSION	6	_	_	_	_	_	_	_	_	_	_	DISK DIFFUSION	24	DISK DIFFUSION	11	_	_	_	_	_	_	_	PrePCV	2009	PCV7	-12	-76.8333	2
12291_2#65	2245STDY5698908	PATH3246	ERR505610	ERS394011	1	UNIQUE	NO	Y	5463	1	5	5	5	6	1	14	PERU	Carriage	CARRIAGE	N	113	#566621	23F	#ffa2e0	0	2	0	<= 0.03	S	S	<= 0.03	S	<= 0.06	S	<= 0.06	S	S	<= 0.5	S	S	<= 0.5	S	0.06	S	0.06	S	<= 1	S	<= 2	S	NEG	>= 4	R	<= 0.25	S	<= 0.25	S	<= 2	S	<= 2	S	<= 1	S	0.5	S	NEG	FOLA-V3I-I20L:FOLP_169-INS	NEG	NEG	NEG	0--2--0	#0069EC	#0069EC	#0069EC	#0069EC	#0069EC	#0069EC	#0069EC	#0069EC	#0069EC	#0069EC	#0069EC	#0069EC	#0069EC	#FF2722	#0069EC	#0069EC	#0069EC	#0069EC	#0069EC	#0069EC	NEG	#0069EC	NEG	#0069EC	POS	#FF2722	FOLP_169-INS	NEG	#0069EC	Y	Y	Y	Y	Y	Y	PATH3246	PATH3246	GLOBAL STRAIN BANK	Y	PERU	COAST	LIMA	DANIEL A. CARRION HOSPITAL	EMORY UNIVERSITY	_	2008	F	16	_	_	CARRIAGE	NP SWAB	_	_	QUELLUNG	06B	_	_	_	_	_	_	_	_	DISK DIFFUSION	NS	_	_	_	_	_	_	_	_	_	_	DISK DIFFUSION	25	_	_	_	_	_	_	_	_	_	_	DISK DIFFUSION	24	DISK DIFFUSION	25	_	_	_	_	_	_	_	PrePCV	2009	PCV7	-12	-76.8333	2
24775_1#2	2245STDY7145102	GPS_US_PATH3246_R1	ERR2667030	ERS2552967	1	UNIQUE	NO	N	1421	4	16	19	15	55	20	26	PERU	Carriage	#N/A	N	1	#4867aa	19F	#a5b4ff	13	16	20	2	R	S	2	S	0.5	I	1	I	S	1	I	S	> 2	R	> 32	R	> 2	R	<= 1	S	<= 2	S	POS	>= 4	R	> 8	R	>= 1	R	<= 2	S	<= 2	S	<= 1	S	0.5	S	ERMB:MEF	FOLA-Q1Y-Q11H-E14D-I20L:FOLP_177-INS	TETM	NEG	MSR(D):MSRD_MLS	13--16--20	#FF2722	#0069EC	#0069EC	#F797B1	#F797B1	#0069EC	#F797B1	#0069EC	#FF2722	#FF2722	#FF2722	#0069EC	#0069EC	#FF2722	#FF2722	#FF2722	#0069EC	#0069EC	#0069EC	#0069EC	POS	#FF2722	POS	#FF2722	POS	#FF2722	FOLP_177-INS	NEG	#0069EC	Y	Y	Y	Y	Y	Y	PATH3246	GPS_US_PATH3246_R1	GLOBAL STRAIN BANK	Y	PERU	COAST	LIMA	DANIEL A. CARRION HOSPITAL	EMORY UNIVERSITY	_	2008	F	16	_	_	CARRIAGE	NP SWAB	_	_	QUELLUNG	06B	_	_	_	_	_	_	_	_	DISK DIFFUSION	NS	_	_	_	_	_	_	_	_	_	_	DISK DIFFUSION	25	_	_	_	_	_	_	_	_	_	_	DISK DIFFUSION	24	DISK DIFFUSION	25	_	_	_	_	_	_	_	PrePCV	2009	PCV7	-12	-76.8333	2
13091_5#48	2245STDY5804290	PATH3315	ERR577900	ERS437148	1	UNIQUE	YES	Y	646	7	14	4	12	1	3	14	PERU	#N/A	CARRIAGE	#N/A	44	#b33321	19F	#a5b4ff	96	113	185	2	R	S	1	S	0.5	I	1	I	S	1	I	S	> 2	R	0.06	S	0.06	S	<= 1	S	<= 2	S	NEG	>= 4	R	<= 0.25	S	<= 0.25	S	<= 2	S	<= 2	S	<= 1	S	0.5	S	NEG	FOLA-E14D-I20L:FOLP_195-INS	NEG	NEG	NEG	96--113--185	#FF2722	#0069EC	#0069EC	#F797B1	#F797B1	#0069EC	#F797B1	#0069EC	#FF2722	#0069EC	#0069EC	#0069EC	#0069EC	#FF2722	#0069EC	#0069EC	#0069EC	#0069EC	#0069EC	#0069EC	NEG	#0069EC	NEG	#0069EC	POS	#FF2722	FOLP_195-INS	NEG	#0069EC	Y	Y	Y	Y	Y	Y	PATH3315	PATH3315	GLOBAL STRAIN BANK	Y	PERU	SIERRA	HUANCAYO	EL CARMEN HOSPITAL	EMORY UNIVERSITY	_	2009	F	16	_	_	CARRIAGE	NP SWAB	_	_	QUELLUNG	19F	_	_	_	_	_	_	_	_	DISK DIFFUSION	NS	_	_	_	_	_	_	_	_	_	_	DISK DIFFUSION	28	_	_	_	_	_	_	_	_	_	_	DISK DIFFUSION	25	DISK DIFFUSION	26	_	_	_	_	_	_	_	PrePCV	2009	PCV7	-12.0762	-75.2063	2
19084_8#10	2245STDY6179273	GPS_US_PATH3317_R1	ERR1422523	ERS1021496	1	UNIQUE	YES	Y	5469	10	8	2	1	6	14	6	PERU	Carriage	CARRIAGE	N	61	#64dd58	35A	#006c55	23	2	0	<= 0.03	S	S	<= 0.03	S	<= 0.06	S	<= 0.06	S	S	<= 0.5	S	S	<= 0.5	S	0.06	S	0.06	S	<= 1	S	<= 2	S	NEG	0.5	S	<= 0.25	S	<= 0.25	S	<= 2	S	<= 2	S	<= 1	S	0.5	S	NEG	NEG	NEG	NEG	NEG	23--2--0	#0069EC	#0069EC	#0069EC	#0069EC	#0069EC	#0069EC	#0069EC	#0069EC	#0069EC	#0069EC	#0069EC	#0069EC	#0069EC	#0069EC	#0069EC	#0069EC	#0069EC	#0069EC	#0069EC	#0069EC	NEG	#0069EC	NEG	#0069EC	NEG	#0069EC	NEG	NEG	#0069EC	N	N	N	N	N	N	PATH3317	GPS_US_PATH3317_R1	GLOBAL STRAIN BANK	Y	PERU	SIERRA	HUANCAYO	EL CARMEN HOSPITAL	EMORY UNIVERSITY	_	2009	F	16	_	_	CARRIAGE	NP SWAB	_	_	QUELLUNG	35A	_	_	_	_	_	_	_	_	DISK DIFFUSION	S	_	_	_	_	_	_	_	_	_	_	DISK DIFFUSION	27	_	_	_	_	_	_	_	_	_	_	DISK DIFFUSION	24	DISK DIFFUSION	25	_	_	_	_	_	_	_	PrePCV	2009	PCV7	-12.0762	-75.2063	2
19084_7#173	2245STDY6179252	GPS_US_PATH3293_R1	ERR1422502	ERS1021475	1	UNIQUE	YES	Y	1121	5	5	1	5	6	99	14	PERU	Carriage	CARRIAGE	N	23	#df7ddc	6B	#3c9f00	26	116	105	0.25	R	S	0.12	S	<= 0.06	S	0.25	S	S	<= 0.5	S	S	<= 0.5	S	0.06	S	0.06	S	<= 1	S	<= 2	S	NEG	>= 4	R	<= 0.25	S	<= 0.25	S	<= 2	S	<= 2	S	<= 1	S	0.5	S	NEG	FOLA-Q1H-D12G-E14D-I20L:FOLP_195-INS	NEG	NEG	NEG	26--116--105	#FF2722	#0069EC	#0069EC	#0069EC	#0069EC	#0069EC	#0069EC	#0069EC	#0069EC	#0069EC	#0069EC	#0069EC	#0069EC	#FF2722	#0069EC	#0069EC	#0069EC	#0069EC	#0069EC	#0069EC	NEG	#0069EC	NEG	#0069EC	POS	#FF2722	FOLP_195-INS	NEG	#0069EC	Y	Y	Y	Y	Y	Y	PATH3293	GPS_US_PATH3293_R1	GLOBAL STRAIN BANK	Y	PERU	SIERRA	ABANCAY	GUILLERMO DIAZ DE LA VEGA HOSPITAL	EMORY UNIVERSITY	_	2008	F	16	_	_	CARRIAGE	NP SWAB	_	_	QUELLUNG	06B	_	_	_	_	_	_	_	_	DISK DIFFUSION	NS	_	_	_	_	_	_	_	_	_	_	DISK DIFFUSION	32	_	_	_	_	_	_	_	_	_	_	DISK DIFFUSION	27	DISK DIFFUSION	29	_	_	_	_	_	_	_	PrePCV	2009	PCV7	-13.6373	-72.8789	2
24775_1#22	2245STDY7145122	GPS_US_PATH3269_R1	ERR2667050	ERS2552987	1	UNIQUE	NO	N	7454	7	2	338	5	6	4	8	PERU	Carriage	#N/A	N	189	#616d34	6B	#3c9f00	0	4	2	<= 0.03	S	S	<= 0.03	S	<= 0.06	S	<= 0.06	S	S	<= 0.5	S	S	<= 0.5	S	0.06	S	0.06	S	<= 1	S	<= 2	S	NEG	0.5	S	<= 0.25	S	<= 0.25	S	<= 2	S	<= 2	S	<= 1	S	0.5	S	NEG	NEG	NEG	NEG	NEG	0--4--2	#0069EC	#0069EC	#0069EC	#0069EC	#0069EC	#0069EC	#0069EC	#0069EC	#0069EC	#0069EC	#0069EC	#0069EC	#0069EC	#0069EC	#0069EC	#0069EC	#0069EC	#0069EC	#0069EC	#0069EC	NEG	#0069EC	NEG	#0069EC	NEG	#0069EC	NEG	NEG	#0069EC	Y	Y	Y	Y	Y	Y	PATH3269	GPS_US_PATH3269_R1	GLOBAL STRAIN BANK	Y	PERU	SIERRA	ABANCAY	GUILLERMO DIAZ DE LA VEGA HOSPITAL	EMORY UNIVERSITY	_	2008	F	16	_	_	CARRIAGE	NP SWAB	_	_	QUELLUNG	06B	_	_	_	_	_	_	_	_	DISK DIFFUSION	S	_	_	_	_	_	_	_	_	_	_	DISK DIFFUSION	29	_	_	_	_	_	_	_	_	_	_	DISK DIFFUSION	26	DISK DIFFUSION	28	_	_	_	_	_	_	_	PrePCV	2009	PCV7	-13.6373	-72.8789	2
12291_2#88	2245STDY5698931	PATH3269	ERR505633	ERS394034	1	UNIQUE	NO	Y	81	4	4	2	4	4	1	1	PERU	Carriage	CARRIAGE	N	16	#3d9945	19F	#a5b4ff	15	12	18	2	R	S	2	S	0.5	I	1	I	S	1	I	S	> 2	R	8	R	0.06	S	<= 1	S	<= 2	S	NEG	>= 4	R	> 8	R	>= 1	R	<= 2	S	>= 8	R	<= 1	S	0.5	S	MEF	FOLA-Q1H-Q11H-E14D-I20L:FOLP_178-INS	TETM	NEG	CAT:MSR(D):MSRD_MLS	15--12--18	#FF2722	#0069EC	#0069EC	#F797B1	#F797B1	#0069EC	#F797B1	#0069EC	#FF2722	#FF2722	#0069EC	#0069EC	#0069EC	#FF2722	#FF2722	#FF2722	#0069EC	#FF2722	#0069EC	#0069EC	NEG	#0069EC	POS	#FF2722	POS	#FF2722	FOLP_178-INS	POS	#FF2722	Y	Y	Y	Y	Y	Y	PATH3269	PATH3269	GLOBAL STRAIN BANK	Y	PERU	SIERRA	ABANCAY	GUILLERMO DIAZ DE LA VEGA HOSPITAL	EMORY UNIVERSITY	_	2008	F	16	_	_	CARRIAGE	NP SWAB	_	_	QUELLUNG	06B	_	_	_	_	_	_	_	_	DISK DIFFUSION	S	_	_	_	_	_	_	_	_	_	_	DISK DIFFUSION	29	_	_	_	_	_	_	_	_	_	_	DISK DIFFUSION	26	DISK DIFFUSION	28	_	_	_	_	_	_	_	PrePCV	2009	PCV7	-13.6373	-72.8789	2
13091_5#11	2245STDY5804248	PATH3174	ERR577863	ERS437107	1	UNIQUE	YES	Y	6344	15	29	4	21	30	1	41	PERU	Carriage	CARRIAGE	N	14	#3cca7c	23F	#ffa2e0	0	69	107	0.12	R	S	0.12	S	0.12	S	0.12	S	S	<= 0.5	S	S	<= 0.5	S	> 32	R	> 2	R	<= 1	S	<= 2	S	POS	>= 4	R	> 8	R	>= 1	R	<= 2	S	<= 2	S	<= 1	S	0.5	S	ERMB:ERMBUP	FOLA-Q1Y-E14D-I20L:FOLP_169-INS	TETM	NEG	NEG	0--69--107	#FF2722	#0069EC	#0069EC	#0069EC	#0069EC	#0069EC	#0069EC	#0069EC	#0069EC	#FF2722	#FF2722	#0069EC	#0069EC	#FF2722	#FF2722	#FF2722	#0069EC	#0069EC	#0069EC	#0069EC	POS	#FF2722	NEG	#0069EC	POS	#FF2722	FOLP_169-INS	NEG	#0069EC	Y	Y	Y	Y	Y	Y	PATH3174	PATH3174	GLOBAL STRAIN BANK	Y	PERU	COAST	LIMA	INSITUTO NACIONAL DE SALUD DEL NIÔøΩO	EMORY UNIVERSITY	_	2008	F	16	_	_	CARRIAGE	NP SWAB	_	_	QUELLUNG	23F	_	_	_	_	_	_	_	_	DISK DIFFUSION	NS	_	_	_	_	_	_	_	_	_	_	DISK DIFFUSION	6	_	_	_	_	_	_	_	_	_	_	DISK DIFFUSION	19	DISK DIFFUSION	8	_	_	_	_	_	_	_	PrePCV	2009	PCV7	-12	-76.8333	2
24861_1#317	2245STDY7145059	GPS_US_PATH3175_R1	ERR2668055	ERS2552925	1	UNIQUE	NO	N	5448	7	8	4	18	15	1	17	PERU	Carriage	#N/A	N	69	#aa2200	15A	#c5ac00	0	4	2	<= 0.03	S	S	<= 0.03	S	<= 0.06	S	<= 0.06	S	S	<= 0.5	S	S	<= 0.5	S	0.06	S	0.06	S	<= 1	S	<= 2	S	NEG	>= 4	R	<= 0.25	S	<= 0.25	S	<= 2	S	<= 2	S	<= 1	S	0.5	S	NEG	FOLA-Q1H-I20L:FOLP_180-INS	NEG	NEG	NEG	0--4--2	#0069EC	#0069EC	#0069EC	#0069EC	#0069EC	#0069EC	#0069EC	#0069EC	#0069EC	#0069EC	#0069EC	#0069EC	#0069EC	#FF2722	#0069EC	#0069EC	#0069EC	#0069EC	#0069EC	#0069EC	NEG	#0069EC	NEG	#0069EC	POS	#FF2722	FOLP_180-INS	NEG	#0069EC	N	N	N	N	N	N	PATH3175	GPS_US_PATH3175_R1	GLOBAL STRAIN BANK	Y	PERU	COAST	LIMA	INSITUTO NACIONAL DE SALUD DEL NIÔøΩO	EMORY UNIVERSITY	_	2008	F	16	_	_	CARRIAGE	NP SWAB	_	_	QUELLUNG	15A	_	_	_	_	_	_	_	_	DISK DIFFUSION	S	_	_	_	_	_	_	_	_	_	_	DISK DIFFUSION	21	_	_	_	_	_	_	_	_	_	_	DISK DIFFUSION	21	DISK DIFFUSION	20	_	_	_	_	_	_	_	PrePCV	2009	PCV7	-12	-76.8333	2
12291_3#15	2245STDY5698949	PATH3414	ERR505649	ERS394051	1	UNIQUE	YES	Y	7432	7	29	10	1	6	8	1	PERU	Carriage	CARRIAGE	N	6	#57a627	14	#0156b8	45	12	189	2	R	S	2	S	0.5	I	1	I	S	1	I	S	> 2	R	0.06	S	0.06	S	<= 1	S	<= 2	S	NEG	>= 4	R	<= 0.25	S	<= 0.25	S	<= 2	S	<= 2	S	<= 1	S	0.5	S	NEG	FOLA-I20L:FOLP_178-INS	NEG	NEG	NEG	45--12--189	#FF2722	#0069EC	#0069EC	#F797B1	#F797B1	#0069EC	#F797B1	#0069EC	#FF2722	#0069EC	#0069EC	#0069EC	#0069EC	#FF2722	#0069EC	#0069EC	#0069EC	#0069EC	#0069EC	#0069EC	NEG	#0069EC	NEG	#0069EC	POS	#FF2722	FOLP_178-INS	NEG	#0069EC	Y	Y	Y	Y	Y	Y	PATH3414	PATH3414	GLOBAL STRAIN BANK	Y	PERU	SIERRA	AREQUIPA	METROPOLITANO HOSPITAL	EMORY UNIVERSITY	_	2008	F	16	_	_	CARRIAGE	NP SWAB	_	_	QUELLUNG	14	_	_	_	_	_	_	_	_	DISK DIFFUSION	NS	_	_	_	_	_	_	_	_	_	_	DISK DIFFUSION	30	_	_	_	_	_	_	_	_	_	_	DISK DIFFUSION	27	DISK DIFFUSION	29	_	_	_	_	_	_	_	PrePCV	2009	PCV7	-16.3999	-71.537	2
12291_3#80	2245STDY5699014	PATH3480	ERR505707	ERS394116	1	UNIQUE	YES	Y	5593	2	13	269	4	6	1	20	PERU	Carriage	CARRIAGE	N	16	#3d9945	13	#ff9a17	23	0	0	<= 0.03	S	S	<= 0.03	S	<= 0.06	S	<= 0.06	S	S	<= 0.5	S	S	<= 0.5	S	0.06	S	0.06	S	<= 1	S	<= 2	S	NEG	0.5	S	<= 0.25	S	<= 0.25	S	<= 2	S	<= 2	S	<= 1	S	0.5	S	NEG	NEG	NEG	NEG	NEG	23--0--0	#0069EC	#0069EC	#0069EC	#0069EC	#0069EC	#0069EC	#0069EC	#0069EC	#0069EC	#0069EC	#0069EC	#0069EC	#0069EC	#0069EC	#0069EC	#0069EC	#0069EC	#0069EC	#0069EC	#0069EC	NEG	#0069EC	NEG	#0069EC	NEG	#0069EC	NEG	NEG	#0069EC	N	N	N	N	N	N	PATH3480	PATH3480	GLOBAL STRAIN BANK	Y	PERU	SIERRA	CUZCO	URUBAMBA SALUD CENTER	EMORY UNIVERSITY	_	2009	F	16	_	_	CARRIAGE	NP SWAB	_	_	QUELLUNG	13	_	_	_	_	_	_	_	_	DISK DIFFUSION	S	_	_	_	_	_	_	_	_	_	_	DISK DIFFUSION	30	_	_	_	_	_	_	_	_	_	_	DISK DIFFUSION	25	DISK DIFFUSION	26	_	_	_	_	_	_	_	PrePCV	2009	PCV7	40.727209	-73.854742	2
12838_1#81	2245STDY5699011	PATH3477	ERR568770	ERS394113	1	UNIQUE	YES	Y	2911	13	8	62	1	3	6	18	PERU	Carriage	CARRIAGE	N	169	#37b6b0	23B	#01832a	0	0	0	<= 0.03	S	S	<= 0.03	S	<= 0.06	S	<= 0.06	S	S	<= 0.5	S	S	<= 0.5	S	0.06	S	0.06	S	<= 1	S	<= 2	S	NEG	0.5	S	<= 0.25	S	<= 0.25	S	<= 2	S	<= 2	S	<= 1	S	0.5	S	NEG	NEG	NEG	NEG	NEG	0--0--0	#0069EC	#0069EC	#0069EC	#0069EC	#0069EC	#0069EC	#0069EC	#0069EC	#0069EC	#0069EC	#0069EC	#0069EC	#0069EC	#0069EC	#0069EC	#0069EC	#0069EC	#0069EC	#0069EC	#0069EC	NEG	#0069EC	NEG	#0069EC	NEG	#0069EC	NEG	NEG	#0069EC	N	N	N	N	N	N	PATH3477	PATH3477	GLOBAL STRAIN BANK	Y	PERU	SIERRA	CUZCO	URUBAMBA SALUD CENTER	EMORY UNIVERSITY	_	2009	F	16	_	_	CARRIAGE	NP SWAB	_	_	QUELLUNG	23B	_	_	_	_	_	_	_	_	DISK DIFFUSION	S	_	_	_	_	_	_	_	_	_	_	DISK DIFFUSION	25	_	_	_	_	_	_	_	_	_	_	DISK DIFFUSION	24	DISK DIFFUSION	25	_	_	_	_	_	_	_	PrePCV	2009	PCV7	40.727209	-73.854742	2
12291_4#12	2245STDY5699036	PATH3502	ERR505729	ERS394138	1	UNIQUE	YES	Y	1121	5	5	1	5	6	99	14	PERU	Carriage	CARRIAGE	N	23	#df7ddc	6B	#3c9f00	26	116	105	0.25	R	S	0.12	S	<= 0.06	S	0.25	S	S	<= 0.5	S	S	<= 0.5	S	0.06	S	0.06	S	<= 1	S	<= 2	S	NEG	>= 4	R	> 8	R	>= 1	R	<= 2	S	<= 2	S	<= 1	S	0.5	S	NEG	FOLA-Q1H-D12G-E14D-I20L:FOLP_195-INS	TETM	NEG	NEG	26--116--105	#FF2722	#0069EC	#0069EC	#0069EC	#0069EC	#0069EC	#0069EC	#0069EC	#0069EC	#0069EC	#0069EC	#0069EC	#0069EC	#FF2722	#FF2722	#FF2722	#0069EC	#0069EC	#0069EC	#0069EC	NEG	#0069EC	NEG	#0069EC	POS	#FF2722	FOLP_195-INS	NEG	#0069EC	Y	Y	Y	Y	Y	Y	PATH3502	PATH3502	GLOBAL STRAIN BANK	Y	PERU	SIERRA	CUZCO	WANCHAQ SALUD CENTER	EMORY UNIVERSITY	_	2009	F	16	_	_	CARRIAGE	NP SWAB	_	_	QUELLUNG	06B	_	_	_	_	_	_	_	_	DISK DIFFUSION	NS	_	_	_	_	_	_	_	_	_	_	DISK DIFFUSION	27	_	_	_	_	_	_	_	_	_	_	DISK DIFFUSION	24	DISK DIFFUSION	25	_	_	_	_	_	_	_	PrePCV	2009	PCV7	40.727209	-73.854742	2
12291_1#58	2245STDY5698807	PATH2554	ERR505516	ERS393911	1	UNIQUE	YES	Y	5461	7	2	69	8	6	4	8	PERU	Carriage	CARRIAGE	N	327	#e1a13b	15B/15C	#b98aff	23	2	2	<= 0.03	S	S	<= 0.03	S	<= 0.06	S	<= 0.06	S	S	<= 0.5	S	S	<= 0.5	S	0.06	S	0.06	S	<= 1	S	<= 2	S	NEG	2	I	<= 0.25	S	<= 0.25	S	<= 2	S	<= 2	S	<= 1	S	0.5	S	NEG	FOLP_169-INS	NEG	NEG	NEG	23--2--2	#0069EC	#0069EC	#0069EC	#0069EC	#0069EC	#0069EC	#0069EC	#0069EC	#0069EC	#0069EC	#0069EC	#0069EC	#0069EC	#F797B1	#0069EC	#0069EC	#0069EC	#0069EC	#0069EC	#0069EC	NEG	#0069EC	NEG	#0069EC	NEG	#0069EC	FOLP_169-INS	NEG	#0069EC	N	N	N	N	N	N	PATH2554	PATH2554	GLOBAL STRAIN BANK	Y	PERU	COAST	LIMA	EDGARDO REBAGLIATI MARTINS HOSPITAL	EMORY UNIVERSITY	_	2007	F	16	_	_	CARRIAGE	NP SWAB	_	_	QUELLUNG	15C	_	_	_	_	_	_	_	_	DISK DIFFUSION	S	_	_	_	_	_	_	_	_	_	_	DISK DIFFUSION	29	_	_	_	_	_	_	_	_	_	_	DISK DIFFUSION	30	DISK DIFFUSION	35	_	_	_	_	_	_	_	PrePCV	2009	PCV7	-12	-76.8333	2
13154_2#75	2245STDY5804215	PATH3023	ERR586368	ERS437074	1	UNIQUE	YES	Y	242	15	29	4	21	30	1	14	PERU	#N/A	CARRIAGE	#N/A	14	#3cca7c	23F	#ffa2e0	0	0	0	<= 0.03	S	S	<= 0.03	S	<= 0.06	S	<= 0.06	S	S	<= 0.5	S	S	<= 0.5	S	8	R	0.06	S	<= 1	S	<= 2	S	NEG	2	I	> 8	R	>= 1	R	<= 2	S	<= 2	S	<= 1	S	0.5	S	MEF	FOLP_169-INS	TETM	NEG	MSR(D):MSRD_MLS	0--0--0	#0069EC	#0069EC	#0069EC	#0069EC	#0069EC	#0069EC	#0069EC	#0069EC	#0069EC	#FF2722	#0069EC	#0069EC	#0069EC	#F797B1	#FF2722	#FF2722	#0069EC	#0069EC	#0069EC	#0069EC	NEG	#0069EC	POS	#FF2722	NEG	#0069EC	FOLP_169-INS	NEG	#0069EC	Y	Y	Y	Y	Y	Y	PATH3023	PATH3023	GLOBAL STRAIN BANK	Y	PERU	COAST	LIMA	CAYETANO HEREDIA HOSPITAL	EMORY UNIVERSITY	_	2008	M	16	_	_	CARRIAGE	NP SWAB	_	_	QUELLUNG	23F	_	_	_	_	_	_	_	_	DISK DIFFUSION	S	_	_	_	_	_	_	_	_	_	_	DISK DIFFUSION	11	_	_	_	_	_	_	_	_	_	_	DISK DIFFUSION	24	DISK DIFFUSION	7	_	_	_	_	_	_	_	PrePCV	2009	PCV7	-12	-76.8333	2
24861_1#356	2245STDY7145099	GPS_US_PATH3242_R1	ERR2668094	ERS2552964	1	UNIQUE	NO	N	3669	43	5	4	117	36	259	74	PERU	Carriage	#N/A	N	131	#34c7dd	15B/15C	#b98aff	2	0	0	<= 0.03	S	S	<= 0.03	S	<= 0.06	S	<= 0.06	S	S	<= 0.5	S	S	<= 0.5	S	0.06	S	0.06	S	<= 1	S	<= 2	S	NEG	2	I	<= 0.25	S	<= 0.25	S	<= 2	S	<= 2	S	<= 1	S	0.5	S	NEG	FOLP_180-INS	NEG	NEG	NEG	2--0--0	#0069EC	#0069EC	#0069EC	#0069EC	#0069EC	#0069EC	#0069EC	#0069EC	#0069EC	#0069EC	#0069EC	#0069EC	#0069EC	#F797B1	#0069EC	#0069EC	#0069EC	#0069EC	#0069EC	#0069EC	NEG	#0069EC	NEG	#0069EC	NEG	#0069EC	FOLP_180-INS	NEG	#0069EC	N	N	N	N	N	N	PATH3242	GPS_US_PATH3242_R1	GLOBAL STRAIN BANK	Y	PERU	COAST	LIMA	DANIEL A. CARRION HOSPITAL	EMORY UNIVERSITY	_	2008	M	16	_	_	CARRIAGE	NP SWAB	_	_	QUELLUNG	06A	_	_	_	_	_	_	_	_	DISK DIFFUSION	S	_	_	_	_	_	_	_	_	_	_	DISK DIFFUSION	28	_	_	_	_	_	_	_	_	_	_	DISK DIFFUSION	24	DISK DIFFUSION	27	_	_	_	_	_	_	_	PrePCV	2009	PCV7	-12	-76.8333	2
12291_2#61	2245STDY5698904	PATH3242	ERR505606	ERS394007	1	UNIQUE	NO	Y	81	4	4	2	4	4	1	1	PERU	Carriage	CARRIAGE	N	16	#3d9945	19F	#a5b4ff	15	12	18	2	R	S	2	S	0.5	I	1	I	S	1	I	S	> 2	R	8	R	0.06	S	<= 1	S	<= 2	S	NEG	>= 4	R	> 8	R	>= 1	R	<= 2	S	>= 8	R	<= 1	S	0.5	S	MEF	FOLA-Q1H-Q11H-E14D-I20L:FOLP_178-INS	TETM	NEG	CAT:MSR(D):MSRD_MLS	15--12--18	#FF2722	#0069EC	#0069EC	#F797B1	#F797B1	#0069EC	#F797B1	#0069EC	#FF2722	#FF2722	#0069EC	#0069EC	#0069EC	#FF2722	#FF2722	#FF2722	#0069EC	#FF2722	#0069EC	#0069EC	NEG	#0069EC	POS	#FF2722	POS	#FF2722	FOLP_178-INS	POS	#FF2722	Y	Y	Y	Y	Y	Y	PATH3242	PATH3242	GLOBAL STRAIN BANK	Y	PERU	COAST	LIMA	DANIEL A. CARRION HOSPITAL	EMORY UNIVERSITY	_	2008	M	16	_	_	CARRIAGE	NP SWAB	_	_	QUELLUNG	06A	_	_	_	_	_	_	_	_	DISK DIFFUSION	S	_	_	_	_	_	_	_	_	_	_	DISK DIFFUSION	28	_	_	_	_	_	_	_	_	_	_	DISK DIFFUSION	24	DISK DIFFUSION	27	_	_	_	_	_	_	_	PrePCV	2009	PCV7	-12	-76.8333	2
12291_1#59	2245STDY5698808	PATH2555	ERR505517	ERS393912	1	UNIQUE	YES	Y	320	4	16	19	15	6	20	1	PERU	Carriage	CARRIAGE	N	1	#4867aa	19F	#a5b4ff	13	11	16	4	R	I	8	R	1	R	2	R	I	2	R	I	> 2	R	> 32	R	> 2	R	<= 1	S	<= 2	S	POS	>= 4	R	> 8	R	>= 1	R	<= 2	S	<= 2	S	<= 1	S	0.5	S	ERMB:MEF	FOLA-Q1Y-Q11H-E14D-I20L:FOLP_171-INS	TETM	NEG	MSR(D):MSRD_MLS	13--11--16	#FF2722	#F797B1	#FF2722	#FF2722	#FF2722	#F797B1	#FF2722	#F797B1	#FF2722	#FF2722	#FF2722	#0069EC	#0069EC	#FF2722	#FF2722	#FF2722	#0069EC	#0069EC	#0069EC	#0069EC	POS	#FF2722	POS	#FF2722	POS	#FF2722	FOLP_171-INS	NEG	#0069EC	Y	Y	Y	Y	Y	Y	PATH2555	PATH2555	GLOBAL STRAIN BANK	Y	PERU	COAST	LIMA	EDGARDO REBAGLIATI MARTINS HOSPITAL	EMORY UNIVERSITY	_	2007	M	16	_	_	CARRIAGE	NP SWAB	_	_	QUELLUNG	19F	_	_	_	_	_	_	_	_	DISK DIFFUSION	NS	_	_	_	_	_	_	_	_	_	_	DISK DIFFUSION	6	_	_	_	_	_	_	_	_	_	_	DISK DIFFUSION	28	DISK DIFFUSION	14	_	_	_	_	_	_	_	PrePCV	2009	PCV7	-12	-76.8333	2
19084_8#11	2245STDY6179274	GPS_US_PATH3318_R1	ERR1422524	ERS1021497	1	UNIQUE	YES	Y	646	7	14	4	12	1	3	14	PERU	Carriage	CARRIAGE	N	44	#b33321	19F	#a5b4ff	96	113	185	2	R	S	1	S	0.5	I	1	I	S	1	I	S	> 2	R	0.06	S	0.06	S	<= 1	S	<= 2	S	NEG	>= 4	R	<= 0.25	S	<= 0.25	S	<= 2	S	<= 2	S	<= 1	S	0.5	S	NEG	FOLA-E14D-I20L:FOLP_195-INS	NEG	NEG	NEG	96--113--185	#FF2722	#0069EC	#0069EC	#F797B1	#F797B1	#0069EC	#F797B1	#0069EC	#FF2722	#0069EC	#0069EC	#0069EC	#0069EC	#FF2722	#0069EC	#0069EC	#0069EC	#0069EC	#0069EC	#0069EC	NEG	#0069EC	NEG	#0069EC	POS	#FF2722	FOLP_195-INS	NEG	#0069EC	Y	Y	Y	Y	Y	Y	PATH3318	GPS_US_PATH3318_R1	GLOBAL STRAIN BANK	Y	PERU	SIERRA	HUANCAYO	EL CARMEN HOSPITAL	EMORY UNIVERSITY	_	2009	M	16	_	_	CARRIAGE	NP SWAB	_	_	QUELLUNG	19F	_	_	_	_	_	_	_	_	DISK DIFFUSION	NS	_	_	_	_	_	_	_	_	_	_	DISK DIFFUSION	29	_	_	_	_	_	_	_	_	_	_	DISK DIFFUSION	27	DISK DIFFUSION	27	_	_	_	_	_	_	_	PrePCV	2009	PCV7	-12.0762	-75.2063	2
12291_3#90	2245STDY5699024	PATH3490	ERR505717	ERS394126	1	UNIQUE	YES	Y	7420	7	2	1	15	6	4	6	PERU	Carriage	CARRIAGE	N	189	#616d34	6C	#2651d6	0	0	2	<= 0.03	S	S	<= 0.03	S	<= 0.06	S	<= 0.06	S	S	<= 0.5	S	S	<= 0.5	S	0.06	S	0.06	S	<= 1	S	<= 2	S	NEG	0.5	S	<= 0.25	S	<= 0.25	S	<= 2	S	<= 2	S	<= 1	S	0.5	S	NEG	NEG	NEG	NEG	NEG	0--0--2	#0069EC	#0069EC	#0069EC	#0069EC	#0069EC	#0069EC	#0069EC	#0069EC	#0069EC	#0069EC	#0069EC	#0069EC	#0069EC	#0069EC	#0069EC	#0069EC	#0069EC	#0069EC	#0069EC	#0069EC	NEG	#0069EC	NEG	#0069EC	NEG	#0069EC	NEG	NEG	#0069EC	N	N	N	N	N	N	PATH3490	PATH3490	GLOBAL STRAIN BANK	Y	PERU	SIERRA	CUZCO	ESSALUD-CUSCO HOSPITAL	EMORY UNIVERSITY	_	2009	M	16	_	_	CARRIAGE	NP SWAB	_	_	QUELLUNG	0NT	_	_	_	_	_	_	_	_	DISK DIFFUSION	S	_	_	_	_	_	_	_	_	_	_	DISK DIFFUSION	25	_	_	_	_	_	_	_	_	_	_	DISK DIFFUSION	26	DISK DIFFUSION	25	_	_	_	_	_	_	_	PrePCV	2009	PCV7	40.727209	-73.854742	2
12291_2#41	2245STDY5698884	PATH3222	ERR505587	ERS393987	1	UNIQUE	YES	Y	646	7	14	4	12	1	3	14	PERU	Carriage	CARRIAGE	N	44	#b33321	19F	#a5b4ff	96	113	185	2	R	S	1	S	0.5	I	1	I	S	1	I	S	> 2	R	0.06	S	0.06	S	<= 1	S	<= 2	S	NEG	>= 4	R	<= 0.25	S	<= 0.25	S	<= 2	S	<= 2	S	<= 1	S	0.5	S	NEG	FOLA-E14D-I20L:FOLP_195-INS	NEG	NEG	NEG	96--113--185	#FF2722	#0069EC	#0069EC	#F797B1	#F797B1	#0069EC	#F797B1	#0069EC	#FF2722	#0069EC	#0069EC	#0069EC	#0069EC	#FF2722	#0069EC	#0069EC	#0069EC	#0069EC	#0069EC	#0069EC	NEG	#0069EC	NEG	#0069EC	POS	#FF2722	FOLP_195-INS	NEG	#0069EC	Y	Y	Y	Y	Y	Y	PATH3222	PATH3222	GLOBAL STRAIN BANK	Y	PERU	COAST	LIMA	DANIEL A. CARRION HOSPITAL	EMORY UNIVERSITY	_	2008	F	17	_	_	CARRIAGE	NP SWAB	_	_	QUELLUNG	19F	_	_	_	_	_	_	_	_	DISK DIFFUSION	NS	_	_	_	_	_	_	_	_	_	_	DISK DIFFUSION	28	_	_	_	_	_	_	_	_	_	_	DISK DIFFUSION	24	DISK DIFFUSION	25	_	_	_	_	_	_	_	PrePCV	2009	PCV7	-12	-76.8333	2
19084_7#163	2245STDY6179242	GPS_US_PATH3281_R1	ERR1422492	ERS1021465	1	UNIQUE	YES	Y	12186	4	16	19	15	55	20	751	PERU	Carriage	CARRIAGE	N	1	#4867aa	19F	#a5b4ff	13	38	20	4	R	I	8	R	1	R	1	I	S	1	I	S	> 2	R	> 32	R	> 2	R	<= 1	S	<= 2	S	POS	>= 4	R	> 8	R	>= 1	R	<= 2	S	<= 2	S	<= 1	S	0.5	S	ERMB:MEF	FOLA-Q1Y-Q11H-E14D-I20L:FOLP_171-INS	TETM	NEG	MSR(D):MSRD_MLS	13--38--20	#FF2722	#F797B1	#FF2722	#FF2722	#F797B1	#0069EC	#F797B1	#0069EC	#FF2722	#FF2722	#FF2722	#0069EC	#0069EC	#FF2722	#FF2722	#FF2722	#0069EC	#0069EC	#0069EC	#0069EC	POS	#FF2722	POS	#FF2722	POS	#FF2722	FOLP_171-INS	NEG	#0069EC	Y	Y	Y	Y	Y	Y	PATH3281	GPS_US_PATH3281_R1	GLOBAL STRAIN BANK	Y	PERU	SIERRA	ABANCAY	GUILLERMO DIAZ DE LA VEGA HOSPITAL	EMORY UNIVERSITY	_	2008	F	17	_	_	CARRIAGE	NP SWAB	_	_	QUELLUNG	19F	_	_	_	_	_	_	_	_	DISK DIFFUSION	NS	_	_	_	_	_	_	_	_	_	_	DISK DIFFUSION	6	_	_	_	_	_	_	_	_	_	_	DISK DIFFUSION	24	DISK DIFFUSION	12	_	_	_	_	_	_	_	PrePCV	2009	PCV7	-13.6373	-72.8789	2
12838_1#78	2245STDY5699002	PATH3468	ERR568767	ERS394104	1	UNIQUE	YES	Y	2991	5	5	87	1	6	1	8	PERU	Carriage	CARRIAGE	N	177	#23623a	35F	#ffa955	11	4	0	<= 0.03	S	S	<= 0.03	S	<= 0.06	S	<= 0.06	S	S	<= 0.5	S	S	<= 0.5	S	0.06	S	0.06	S	<= 1	S	<= 2	S	NEG	0.5	S	> 8	R	>= 1	R	<= 2	S	<= 2	S	<= 1	S	0.5	S	NEG	NEG	TETM	NEG	NEG	11--4--0	#0069EC	#0069EC	#0069EC	#0069EC	#0069EC	#0069EC	#0069EC	#0069EC	#0069EC	#0069EC	#0069EC	#0069EC	#0069EC	#0069EC	#FF2722	#FF2722	#0069EC	#0069EC	#0069EC	#0069EC	NEG	#0069EC	NEG	#0069EC	NEG	#0069EC	NEG	NEG	#0069EC	N	N	N	N	N	N	PATH3468	PATH3468	GLOBAL STRAIN BANK	Y	PERU	SIERRA	CUZCO	REGIONAL-CUSCO HOSPITAL	EMORY UNIVERSITY	_	2009	F	17	_	_	CARRIAGE	NP SWAB	_	_	QUELLUNG	35F	_	_	_	_	_	_	_	_	DISK DIFFUSION	S	_	_	_	_	_	_	_	_	_	_	DISK DIFFUSION	23	_	_	_	_	_	_	_	_	_	_	DISK DIFFUSION	23	DISK DIFFUSION	11	_	_	_	_	_	_	_	PrePCV	2009	PCV7	40.727209	-73.854742	2
19084_7#114	2245STDY6179192	GPS_US_PATH2926_R1	ERR1422443	ERS1021416	1	UNIQUE	YES	Y	90	5	6	1	2	6	3	4	PERU	Carriage	CARRIAGE	N	23	#df7ddc	6B	#3c9f00	34	57	56	1	R	S	0.25	S	0.12	S	0.5	S	S	1	I	S	> 2	R	> 32	R	> 2	R	<= 1	S	<= 2	S	POS	>= 4	R	> 8	R	>= 1	R	<= 2	S	>= 8	R	<= 1	S	0.5	S	ERMB	FOLA-I20L:FOLP_178-INS	TETM	NEG	CAT	34--57--56	#FF2722	#0069EC	#0069EC	#0069EC	#0069EC	#0069EC	#F797B1	#0069EC	#FF2722	#FF2722	#FF2722	#0069EC	#0069EC	#FF2722	#FF2722	#FF2722	#0069EC	#FF2722	#0069EC	#0069EC	POS	#FF2722	NEG	#0069EC	POS	#FF2722	FOLP_178-INS	POS	#FF2722	Y	Y	Y	Y	Y	Y	PATH2926	GPS_US_PATH2926_R1	GLOBAL STRAIN BANK	Y	PERU	COAST	LIMA	SAN BARTOLOME HOSPITAL	EMORY UNIVERSITY	_	2008	F	17	_	_	CARRIAGE	NP SWAB	_	_	QUELLUNG	06B	_	_	_	_	_	_	_	_	DISK DIFFUSION	NS	_	_	_	_	_	_	_	_	_	_	DISK DIFFUSION	6	_	_	_	_	_	_	_	_	_	_	DISK DIFFUSION	11	DISK DIFFUSION	9	_	_	_	_	_	_	_	PrePCV	2009	PCV7	-12	-76.8333	2
19084_8#57	2245STDY6179320	GPS_US_PATH3401_R1	ERR1422570	ERS1021543	1	UNIQUE	YES	Y	81	4	4	2	4	4	1	1	PERU	Carriage	CARRIAGE	N	16	#3d9945	19F	#a5b4ff	15	12	18	2	R	S	2	S	0.5	I	1	I	S	1	I	S	> 2	R	0.06	S	0.06	S	<= 1	S	<= 2	S	NEG	>= 4	R	> 8	R	>= 1	R	<= 2	S	>= 8	R	<= 1	S	0.5	S	NEG	FOLA-Q1H-Q11H-E14D-I20L:FOLP_178-INS	TETM	NEG	CAT	15--12--18	#FF2722	#0069EC	#0069EC	#F797B1	#F797B1	#0069EC	#F797B1	#0069EC	#FF2722	#0069EC	#0069EC	#0069EC	#0069EC	#FF2722	#FF2722	#FF2722	#0069EC	#FF2722	#0069EC	#0069EC	NEG	#0069EC	NEG	#0069EC	POS	#FF2722	FOLP_178-INS	POS	#FF2722	Y	Y	Y	Y	Y	Y	PATH3401	GPS_US_PATH3401_R1	GLOBAL STRAIN BANK	Y	PERU	SIERRA	AREQUIPA	YANAHUARA HOSPITAL	EMORY UNIVERSITY	_	2008	F	17	_	_	CARRIAGE	NP SWAB	_	_	QUELLUNG	19F	_	_	_	_	_	_	_	_	DISK DIFFUSION	NS	_	_	_	_	_	_	_	_	_	_	DISK DIFFUSION	34	_	_	_	_	_	_	_	_	_	_	DISK DIFFUSION	17	DISK DIFFUSION	15	_	_	_	_	_	_	_	PrePCV	2009	PCV7	-16.3999	-71.537	2
19084_8#53	2245STDY6179316	GPS_US_PATH3395_R1	ERR1422566	ERS1021539	1	UNIQUE	YES	Y	1012	2	5	29	18	42	3	18	PERU	Carriage	CARRIAGE	N	3	#8854d2	33F	#006933	2	0	2	<= 0.03	S	S	<= 0.03	S	<= 0.06	S	<= 0.06	S	S	<= 0.5	S	S	<= 0.5	S	0.06	S	0.06	S	<= 1	S	<= 2	S	NEG	0.5	S	<= 0.25	S	<= 0.25	S	<= 2	S	<= 2	S	<= 1	S	0.5	S	NEG	NEG	NEG	NEG	NEG	2--0--2	#0069EC	#0069EC	#0069EC	#0069EC	#0069EC	#0069EC	#0069EC	#0069EC	#0069EC	#0069EC	#0069EC	#0069EC	#0069EC	#0069EC	#0069EC	#0069EC	#0069EC	#0069EC	#0069EC	#0069EC	NEG	#0069EC	NEG	#0069EC	NEG	#0069EC	NEG	NEG	#0069EC	N	N	N	Y	Y	N	PATH3395	GPS_US_PATH3395_R1	GLOBAL STRAIN BANK	Y	PERU	SIERRA	AREQUIPA	YANAHUARA HOSPITAL	EMORY UNIVERSITY	_	2008	F	17	_	_	CARRIAGE	NP SWAB	_	_	QUELLUNG	33F	_	_	_	_	_	_	_	_	DISK DIFFUSION	S	_	_	_	_	_	_	_	_	_	_	DISK DIFFUSION	31	_	_	_	_	_	_	_	_	_	_	DISK DIFFUSION	26	DISK DIFFUSION	30	_	_	_	_	_	_	_	PrePCV	2009	PCV7	-16.3999	-71.537	2
12291_1#48	2245STDY5698797	PATH2544	ERR505507	ERS393901	1	UNIQUE	YES	Y	1428	15	16	19	15	6	20	102	PERU	Carriage	CARRIAGE	N	1	#4867aa	19F	#a5b4ff	13	202	47	1	R	S	0.5	S	0.25	S	1	I	S	1	I	S	> 2	R	> 32	R	> 2	R	<= 1	S	<= 2	S	POS	2	I	> 8	R	>= 1	R	<= 2	S	<= 2	S	<= 1	S	0.5	S	ERM:MEF	FOLP_186-INS	TETM	NEG	MSR(D):MSRD_MLS	13--202--47	#FF2722	#0069EC	#0069EC	#0069EC	#F797B1	#0069EC	#F797B1	#0069EC	#FF2722	#FF2722	#FF2722	#0069EC	#0069EC	#F797B1	#FF2722	#FF2722	#0069EC	#0069EC	#0069EC	#0069EC	POS	#FF2722	POS	#FF2722	NEG	#0069EC	FOLP_186-INS	NEG	#0069EC	Y	Y	Y	Y	Y	Y	PATH2544	PATH2544	GLOBAL STRAIN BANK	Y	PERU	COAST	LIMA	EDGARDO REBAGLIATI MARTINS HOSPITAL	EMORY UNIVERSITY	_	2007	F	17	_	_	CARRIAGE	NP SWAB	_	_	QUELLUNG	19F	_	_	_	_	_	_	_	_	DISK DIFFUSION	NS	_	_	_	_	_	_	_	_	_	_	DISK DIFFUSION	19	_	_	_	_	_	_	_	_	_	_	DISK DIFFUSION	29	DISK DIFFUSION	10	_	_	_	_	_	_	_	PrePCV	2009	PCV7	-12	-76.8333	2
12291_1#43	2245STDY5698792	PATH2539	ERR505502	ERS393896	1	UNIQUE	YES	Y	1012	2	5	29	18	42	3	18	PERU	Carriage	CARRIAGE	N	3	#8854d2	23F	#ffa2e0	0	0	2	<= 0.03	S	S	<= 0.03	S	<= 0.06	S	<= 0.06	S	S	<= 0.5	S	S	<= 0.5	S	0.06	S	0.06	S	<= 1	S	<= 2	S	NEG	0.5	S	<= 0.25	S	<= 0.25	S	<= 2	S	<= 2	S	<= 1	S	0.5	S	NEG	NEG	NEG	NEG	NEG	0--0--2	#0069EC	#0069EC	#0069EC	#0069EC	#0069EC	#0069EC	#0069EC	#0069EC	#0069EC	#0069EC	#0069EC	#0069EC	#0069EC	#0069EC	#0069EC	#0069EC	#0069EC	#0069EC	#0069EC	#0069EC	NEG	#0069EC	NEG	#0069EC	NEG	#0069EC	NEG	NEG	#0069EC	Y	Y	Y	Y	Y	Y	PATH2539	PATH2539	GLOBAL STRAIN BANK	Y	PERU	COAST	LIMA	EDGARDO REBAGLIATI MARTINS HOSPITAL	EMORY UNIVERSITY	_	2007	F	17	_	_	CARRIAGE	NP SWAB	_	_	QUELLUNG	23F	_	_	_	_	_	_	_	_	DISK DIFFUSION	S	_	_	_	_	_	_	_	_	_	_	DISK DIFFUSION	27	_	_	_	_	_	_	_	_	_	_	DISK DIFFUSION	24	DISK DIFFUSION	25	_	_	_	_	_	_	_	PrePCV	2009	PCV7	-12	-76.8333	2
24861_1#339	2245STDY7145082	GPS_US_PATH3221_R1	ERR2668077	ERS2552947	1	UNIQUE	NO	N	646	7	14	4	12	1	3	14	PERU	Carriage	#N/A	N	44	#b33321	19F	#a5b4ff	96	113	185	2	R	S	1	S	0.5	I	1	I	S	1	I	S	> 2	R	0.06	S	0.06	S	<= 1	S	<= 2	S	NEG	>= 4	R	<= 0.25	S	<= 0.25	S	<= 2	S	<= 2	S	<= 1	S	0.5	S	NEG	FOLA-E14D-I20L:FOLP_195-INS	NEG	NEG	NEG	96--113--185	#FF2722	#0069EC	#0069EC	#F797B1	#F797B1	#0069EC	#F797B1	#0069EC	#FF2722	#0069EC	#0069EC	#0069EC	#0069EC	#FF2722	#0069EC	#0069EC	#0069EC	#0069EC	#0069EC	#0069EC	NEG	#0069EC	NEG	#0069EC	POS	#FF2722	FOLP_195-INS	NEG	#0069EC	Y	Y	Y	Y	Y	Y	PATH3221	GPS_US_PATH3221_R1	GLOBAL STRAIN BANK	Y	PERU	COAST	LIMA	DANIEL A. CARRION HOSPITAL	EMORY UNIVERSITY	_	2008	M	17	_	_	CARRIAGE	NP SWAB	_	_	QUELLUNG	14	_	_	_	_	_	_	_	_	DISK DIFFUSION	NS	_	_	_	_	_	_	_	_	_	_	DISK DIFFUSION	28	_	_	_	_	_	_	_	_	_	_	DISK DIFFUSION	25	DISK DIFFUSION	25	_	_	_	_	_	_	_	PrePCV	2009	PCV7	-12	-76.8333	2
12291_1#47	2245STDY5698796	PATH2543	ERR505506	ERS393900	1	UNIQUE	YES	Y	1421	4	16	19	15	55	20	26	PERU	Carriage	CARRIAGE	N	1	#4867aa	19F	#a5b4ff	13	16	20	2	R	S	2	S	0.5	I	1	I	S	1	I	S	> 2	R	> 32	R	> 2	R	<= 1	S	<= 2	S	POS	>= 4	R	> 8	R	>= 1	R	<= 2	S	<= 2	S	<= 1	S	0.5	S	ERMB:MEF	FOLA-Q1Y-Q11H-E14D-I20L:FOLP_171-INS	TETM	NEG	MSR(D):MSRD_MLS	13--16--20	#FF2722	#0069EC	#0069EC	#F797B1	#F797B1	#0069EC	#F797B1	#0069EC	#FF2722	#FF2722	#FF2722	#0069EC	#0069EC	#FF2722	#FF2722	#FF2722	#0069EC	#0069EC	#0069EC	#0069EC	POS	#FF2722	POS	#FF2722	POS	#FF2722	FOLP_171-INS	NEG	#0069EC	Y	Y	Y	Y	Y	Y	PATH2543	PATH2543	GLOBAL STRAIN BANK	Y	PERU	COAST	LIMA	EDGARDO REBAGLIATI MARTINS HOSPITAL	EMORY UNIVERSITY	_	2007	M	17	_	_	CARRIAGE	NP SWAB	_	_	QUELLUNG	19F	_	_	_	_	_	_	_	_	DISK DIFFUSION	NS	_	_	_	_	_	_	_	_	_	_	DISK DIFFUSION	6	_	_	_	_	_	_	_	_	_	_	DISK DIFFUSION	28	DISK DIFFUSION	15	_	_	_	_	_	_	_	PrePCV	2009	PCV7	-12	-76.8333	2
12291_3#31	2245STDY5698965	PATH3431	ERR505665	ERS394067	1	UNIQUE	YES	Y	156	7	11	10	1	6	8	1	PERU	Carriage	CARRIAGE	N	6	#57a627	14	#0156b8	15	12	18	2	R	S	2	S	0.5	I	1	I	S	1	I	S	> 2	R	0.06	S	0.06	S	<= 1	S	<= 2	S	NEG	>= 4	R	<= 0.25	S	<= 0.25	S	<= 2	S	<= 2	S	<= 1	S	0.5	S	NEG	FOLA-I20L:FOLP_178-INS	NEG	NEG	NEG	15--12--18	#FF2722	#0069EC	#0069EC	#F797B1	#F797B1	#0069EC	#F797B1	#0069EC	#FF2722	#0069EC	#0069EC	#0069EC	#0069EC	#FF2722	#0069EC	#0069EC	#0069EC	#0069EC	#0069EC	#0069EC	NEG	#0069EC	NEG	#0069EC	POS	#FF2722	FOLP_178-INS	NEG	#0069EC	Y	Y	Y	Y	Y	Y	PATH3431	PATH3431	GLOBAL STRAIN BANK	Y	PERU	COAST	LIMA	INSITUTO NACIONAL DE SALUD DEL NIÔøΩO	EMORY UNIVERSITY	_	2008	M	17	_	_	CARRIAGE	NP SWAB	_	_	QUELLUNG	14	_	_	_	_	_	_	_	_	DISK DIFFUSION	NS	_	_	_	_	_	_	_	_	_	_	DISK DIFFUSION	26	_	_	_	_	_	_	_	_	_	_	DISK DIFFUSION	25	DISK DIFFUSION	24	_	_	_	_	_	_	_	PrePCV	2009	PCV7	-12	-76.8333	2
24775_1#31	2245STDY7145131	GPS_US_PATH3405_R1	ERR2667059	ERS2552996	1	UNIQUE	NO	N	156	7	11	10	1	6	8	1	PERU	Carriage	#N/A	N	6	#57a627	14	#0156b8	15	12	18	2	R	S	2	S	0.5	I	1	I	S	1	I	S	> 2	R	0.06	S	0.06	S	<= 1	S	<= 2	S	NEG	>= 4	R	<= 0.25	S	<= 0.25	S	<= 2	S	<= 2	S	<= 1	S	0.5	S	NEG	FOLA-I20L:FOLP_178-INS	NEG	NEG	NEG	15--12--18	#FF2722	#0069EC	#0069EC	#F797B1	#F797B1	#0069EC	#F797B1	#0069EC	#FF2722	#0069EC	#0069EC	#0069EC	#0069EC	#FF2722	#0069EC	#0069EC	#0069EC	#0069EC	#0069EC	#0069EC	NEG	#0069EC	NEG	#0069EC	POS	#FF2722	FOLP_178-INS	NEG	#0069EC	Y	Y	Y	Y	Y	Y	PATH3405	GPS_US_PATH3405_R1	GLOBAL STRAIN BANK	Y	PERU	SIERRA	AREQUIPA	YANAHUARA HOSPITAL	EMORY UNIVERSITY	_	2008	M	17	_	_	CARRIAGE	NP SWAB	_	_	QUELLUNG	23B	_	_	_	_	_	_	_	_	DISK DIFFUSION	S	_	_	_	_	_	_	_	_	_	_	DISK DIFFUSION	32	_	_	_	_	_	_	_	_	_	_	DISK DIFFUSION	29	DISK DIFFUSION	21	_	_	_	_	_	_	_	PrePCV	2009	PCV7	-16.3999	-71.537	2
13670_3#15	2245STDY5804167	PATH2889	ERR662295	ERS437027	1	UNIQUE	YES	Y	5470	7	u	4	43	15	20	28	PERU	#N/A	CARRIAGE	#N/A	13	#bc5fd1	6C	#2651d6	2	NF	2	NF NF	NF	NF	NF NF	NF	NF NF	NF	NF NF	NF	NF	NF NF	NF	NF	NF NF	NF	0.06	S	0.06	S	<= 1	S	<= 2	S	NEG	0.5	S	<= 0.25	S	<= 0.25	S	<= 2	S	<= 2	S	<= 1	S	0.5	S	NEG	NEG	NEG	NEG	NEG	2--NF--2	TRANSPARENT	TRANSPARENT	TRANSPARENT	TRANSPARENT	TRANSPARENT	TRANSPARENT	TRANSPARENT	TRANSPARENT	TRANSPARENT	#0069EC	#0069EC	#0069EC	#0069EC	#0069EC	#0069EC	#0069EC	#0069EC	#0069EC	#0069EC	#0069EC	NEG	#0069EC	NEG	#0069EC	NEG	#0069EC	NEG	NEG	#0069EC	N	N	N	N	N	N	PATH2889	PATH2889	GLOBAL STRAIN BANK	Y	PERU	COAST	LIMA	SAN BARTOLOME HOSPITAL	EMORY UNIVERSITY	_	2008	M	17	_	_	CARRIAGE	NP SWAB	_	_	QUELLUNG	06C	_	_	_	_	_	_	_	_	DISK DIFFUSION	S	_	_	_	_	_	_	_	_	_	_	DISK DIFFUSION	27	_	_	_	_	_	_	_	_	_	_	DISK DIFFUSION	24	DISK DIFFUSION	27	_	_	_	_	_	_	_	PrePCV	2009	PCV7	-12	-76.8333	2
24775_1#9	2245STDY7145109	GPS_US_PATH3255_R1	ERR2667037	ERS2552974	1	UNIQUE	NO	N	271	4	16	19	15	6	20	26	PERU	Carriage	#N/A	N	1	#4867aa	19F	#a5b4ff	13	16	47	2	R	S	2	S	0.5	I	1	I	S	1	I	S	> 2	R	> 32	R	> 2	R	<= 1	S	<= 2	S	POS	>= 4	R	> 8	R	>= 1	R	<= 2	S	<= 2	S	<= 1	S	0.5	S	ERMB:MEF	FOLA-Q1Y-Q11H-E14D-I20L:FOLP_177-INS	TETM	NEG	MSR(D):MSRD_MLS	13--16--47	#FF2722	#0069EC	#0069EC	#F797B1	#F797B1	#0069EC	#F797B1	#0069EC	#FF2722	#FF2722	#FF2722	#0069EC	#0069EC	#FF2722	#FF2722	#FF2722	#0069EC	#0069EC	#0069EC	#0069EC	POS	#FF2722	POS	#FF2722	POS	#FF2722	FOLP_177-INS	NEG	#0069EC	Y	Y	Y	Y	Y	Y	PATH3255	GPS_US_PATH3255_R1	GLOBAL STRAIN BANK	Y	PERU	COAST	PIURA	CATACAOS SALUD CENTER	EMORY UNIVERSITY	_	2009	F	18	_	_	CARRIAGE	NP SWAB	_	_	QUELLUNG	06B	_	_	_	_	_	_	_	_	DISK DIFFUSION	NS	_	_	_	_	_	_	_	_	_	_	DISK DIFFUSION	6	_	_	_	_	_	_	_	_	_	_	DISK DIFFUSION	23	DISK DIFFUSION	8	_	_	_	_	_	_	_	PrePCV	2009	PCV7	-5.1949	-80.6323	2
12291_2#74	2245STDY5698917	PATH3255	ERR505619	ERS394020	1	UNIQUE	YES	Y	5467	7	2	1	1	6	4	14	PERU	Carriage	CARRIAGE	N	189	#616d34	6E(6A)	#bd009a	0	10	2	<= 0.03	S	S	<= 0.03	S	<= 0.06	S	<= 0.06	S	S	<= 0.5	S	S	<= 0.5	S	0.06	S	0.06	S	<= 1	S	<= 2	S	NEG	0.5	S	<= 0.25	S	<= 0.25	S	<= 2	S	<= 2	S	<= 1	S	0.5	S	NEG	NEG	NEG	NEG	NEG	0--10--2	#0069EC	#0069EC	#0069EC	#0069EC	#0069EC	#0069EC	#0069EC	#0069EC	#0069EC	#0069EC	#0069EC	#0069EC	#0069EC	#0069EC	#0069EC	#0069EC	#0069EC	#0069EC	#0069EC	#0069EC	NEG	#0069EC	NEG	#0069EC	NEG	#0069EC	NEG	NEG	#0069EC	N	N	Y	Y	Y	Y	PATH3255	PATH3255	GLOBAL STRAIN BANK	Y	PERU	COAST	PIURA	CATACAOS SALUD CENTER	EMORY UNIVERSITY	_	2009	F	18	_	_	CARRIAGE	NP SWAB	_	_	QUELLUNG	06B	_	_	_	_	_	_	_	_	DISK DIFFUSION	NS	_	_	_	_	_	_	_	_	_	_	DISK DIFFUSION	6	_	_	_	_	_	_	_	_	_	_	DISK DIFFUSION	23	DISK DIFFUSION	8	_	_	_	_	_	_	_	PrePCV	2009	PCV7	-5.1949	-80.6323	2
19084_7#129	2245STDY6179207	GPS_US_PATH3031_R1	ERR1422458	ERS1021431	1	UNIQUE	YES	Y	81	4	4	2	4	4	1	1	PERU	Carriage	CARRIAGE	N	16	#3d9945	23F	#ffa2e0	15	12	18	2	R	S	2	S	0.5	I	1	I	S	1	I	S	> 2	R	8	R	0.06	S	<= 1	S	<= 2	S	NEG	>= 4	R	> 8	R	>= 1	R	<= 2	S	>= 8	R	<= 1	S	0.5	S	MEF	FOLA-Q1H-Q11H-E14D-I20L:FOLP_178-INS	TETM	NEG	CAT:MSR(D):MSRD_MLS	15--12--18	#FF2722	#0069EC	#0069EC	#F797B1	#F797B1	#0069EC	#F797B1	#0069EC	#FF2722	#FF2722	#0069EC	#0069EC	#0069EC	#FF2722	#FF2722	#FF2722	#0069EC	#FF2722	#0069EC	#0069EC	NEG	#0069EC	POS	#FF2722	POS	#FF2722	FOLP_178-INS	POS	#FF2722	Y	Y	Y	Y	Y	Y	PATH3031	GPS_US_PATH3031_R1	GLOBAL STRAIN BANK	Y	PERU	COAST	LIMA	CAYETANO HEREDIA HOSPITAL	EMORY UNIVERSITY	_	2008	F	18	_	_	CARRIAGE	NP SWAB	_	_	QUELLUNG	23F	_	_	_	_	_	_	_	_	DISK DIFFUSION	NS	_	_	_	_	_	_	_	_	_	_	DISK DIFFUSION	11	_	_	_	_	_	_	_	_	_	_	DISK DIFFUSION	11	DISK DIFFUSION	8	_	_	_	_	_	_	_	PrePCV	2009	PCV7	-12	-76.8333	2
24861_1#344	2245STDY7145087	GPS_US_PATH3229_R1	ERR2668082	ERS2552952	1	UNIQUE	NO	N	88	5	5	7	7	8	5	7	PERU	Carriage	#N/A	N	198	#9d3ca9	19F	#a5b4ff	8	200	143	0.5	R	S	0.25	S	0.12	S	0.25	S	S	<= 0.5	S	S	1	I	> 32	R	> 2	R	<= 1	S	<= 2	S	POS	>= 4	R	> 8	R	>= 1	R	<= 2	S	>= 8	R	<= 1	S	0.5	S	ERMB	FOLA-E14D-I20L:FOLP_178-INS	TETM	NEG	CAT	8--200--143	#FF2722	#0069EC	#0069EC	#0069EC	#0069EC	#0069EC	#0069EC	#0069EC	#F797B1	#FF2722	#FF2722	#0069EC	#0069EC	#FF2722	#FF2722	#FF2722	#0069EC	#FF2722	#0069EC	#0069EC	POS	#FF2722	NEG	#0069EC	POS	#FF2722	FOLP_178-INS	POS	#FF2722	Y	Y	Y	Y	Y	Y	PATH3229	GPS_US_PATH3229_R1	GLOBAL STRAIN BANK	Y	PERU	COAST	LIMA	DANIEL A. CARRION HOSPITAL	EMORY UNIVERSITY	_	2008	F	18	_	_	CARRIAGE	NP SWAB	_	_	QUELLUNG	19F	_	_	_	_	_	_	_	_	DISK DIFFUSION	NS	_	_	_	_	_	_	_	_	_	_	DISK DIFFUSION	6	_	_	_	_	_	_	_	_	_	_	DISK DIFFUSION	25	DISK DIFFUSION	14	_	_	_	_	_	_	_	PrePCV	2009	PCV7	-12	-76.8333	2
12291_2#48	2245STDY5698891	PATH3229	ERR505593	ERS393994	1	UNIQUE	YES	Y	1428	15	16	19	15	6	20	102	PERU	Carriage	CARRIAGE	N	1	#4867aa	19F	#a5b4ff	13	202	47	1	R	S	0.5	S	0.25	S	1	I	S	1	I	S	> 2	R	> 32	R	> 2	R	<= 1	S	<= 2	S	POS	2	I	> 8	R	>= 1	R	<= 2	S	<= 2	S	<= 1	S	0.5	S	ERM:MEF	FOLP_186-INS	TETM	NEG	MSR(D):MSRD_MLS	13--202--47	#FF2722	#0069EC	#0069EC	#0069EC	#F797B1	#0069EC	#F797B1	#0069EC	#FF2722	#FF2722	#FF2722	#0069EC	#0069EC	#F797B1	#FF2722	#FF2722	#0069EC	#0069EC	#0069EC	#0069EC	POS	#FF2722	POS	#FF2722	NEG	#0069EC	FOLP_186-INS	NEG	#0069EC	Y	Y	Y	Y	Y	Y	PATH3229	PATH3229	GLOBAL STRAIN BANK	Y	PERU	COAST	LIMA	DANIEL A. CARRION HOSPITAL	EMORY UNIVERSITY	_	2008	F	18	_	_	CARRIAGE	NP SWAB	_	_	QUELLUNG	19F	_	_	_	_	_	_	_	_	DISK DIFFUSION	NS	_	_	_	_	_	_	_	_	_	_	DISK DIFFUSION	6	_	_	_	_	_	_	_	_	_	_	DISK DIFFUSION	25	DISK DIFFUSION	14	_	_	_	_	_	_	_	PrePCV	2009	PCV7	-12	-76.8333	2
24861_1#348	2245STDY7145091	GPS_US_PATH3234_R1	ERR2668086	ERS2552956	1	UNIQUE	NO	N	1012	2	5	29	18	42	3	18	PERU	Carriage	#N/A	N	3	#8854d2	33F	#006933	2	0	2	<= 0.03	S	S	<= 0.03	S	<= 0.06	S	<= 0.06	S	S	<= 0.5	S	S	<= 0.5	S	0.06	S	0.06	S	<= 1	S	<= 2	S	NEG	0.5	S	<= 0.25	S	<= 0.25	S	<= 2	S	<= 2	S	<= 1	S	0.5	S	NEG	NEG	NEG	PARC-S2F	NEG	2--0--2	#0069EC	#0069EC	#0069EC	#0069EC	#0069EC	#0069EC	#0069EC	#0069EC	#0069EC	#0069EC	#0069EC	#0069EC	#0069EC	#0069EC	#0069EC	#0069EC	#0069EC	#0069EC	#0069EC	#0069EC	NEG	#0069EC	NEG	#0069EC	NEG	#0069EC	NEG	NEG	#0069EC	N	N	N	Y	Y	N	PATH3234	GPS_US_PATH3234_R1	GLOBAL STRAIN BANK	Y	PERU	COAST	LIMA	DANIEL A. CARRION HOSPITAL	EMORY UNIVERSITY	_	2008	F	18	_	_	CARRIAGE	NP SWAB	_	_	QUELLUNG	19F	_	_	_	_	_	_	_	_	DISK DIFFUSION	NS	_	_	_	_	_	_	_	_	_	_	DISK DIFFUSION	27	_	_	_	_	_	_	_	_	_	_	DISK DIFFUSION	24	DISK DIFFUSION	26	_	_	_	_	_	_	_	PrePCV	2009	PCV7	-12	-76.8333	2
12291_2#53	2245STDY5698896	PATH3234	ERR505598	ERS393999	1	UNIQUE	NO	Y	1012	2	5	29	18	42	3	18	PERU	Carriage	CARRIAGE	N	3	#8854d2	33F	#006933	2	0	2	<= 0.03	S	S	<= 0.03	S	<= 0.06	S	<= 0.06	S	S	<= 0.5	S	S	<= 0.5	S	0.06	S	0.06	S	<= 1	S	<= 2	S	NEG	0.5	S	<= 0.25	S	<= 0.25	S	<= 2	S	<= 2	S	<= 1	S	0.5	S	NEG	NEG	NEG	NEG	NEG	2--0--2	#0069EC	#0069EC	#0069EC	#0069EC	#0069EC	#0069EC	#0069EC	#0069EC	#0069EC	#0069EC	#0069EC	#0069EC	#0069EC	#0069EC	#0069EC	#0069EC	#0069EC	#0069EC	#0069EC	#0069EC	NEG	#0069EC	NEG	#0069EC	NEG	#0069EC	NEG	NEG	#0069EC	N	N	N	Y	Y	N	PATH3234	PATH3234	GLOBAL STRAIN BANK	Y	PERU	COAST	LIMA	DANIEL A. CARRION HOSPITAL	EMORY UNIVERSITY	_	2008	F	18	_	_	CARRIAGE	NP SWAB	_	_	QUELLUNG	19F	_	_	_	_	_	_	_	_	DISK DIFFUSION	NS	_	_	_	_	_	_	_	_	_	_	DISK DIFFUSION	27	_	_	_	_	_	_	_	_	_	_	DISK DIFFUSION	24	DISK DIFFUSION	26	_	_	_	_	_	_	_	PrePCV	2009	PCV7	-12	-76.8333	2
19084_7#156	2245STDY6179234	GPS_US_PATH3230_R1	ERR1422485	ERS1021458	1	UNIQUE	YES	Y	1902	1	2	1	5	6	28	14	PERU	Carriage	CARRIAGE	N	237	#e37f95	34	#ff897c	2	10	2	<= 0.03	S	S	<= 0.03	S	<= 0.06	S	<= 0.06	S	S	<= 0.5	S	S	<= 0.5	S	0.06	S	0.06	S	<= 1	S	<= 2	S	NEG	0.5	S	<= 0.25	S	<= 0.25	S	<= 2	S	<= 2	S	<= 1	S	0.5	S	NEG	NEG	NEG	NEG	NEG	2--10--2	#0069EC	#0069EC	#0069EC	#0069EC	#0069EC	#0069EC	#0069EC	#0069EC	#0069EC	#0069EC	#0069EC	#0069EC	#0069EC	#0069EC	#0069EC	#0069EC	#0069EC	#0069EC	#0069EC	#0069EC	NEG	#0069EC	NEG	#0069EC	NEG	#0069EC	NEG	NEG	#0069EC	N	N	N	N	N	N	PATH3230	GPS_US_PATH3230_R1	GLOBAL STRAIN BANK	Y	PERU	COAST	LIMA	DANIEL A. CARRION HOSPITAL	EMORY UNIVERSITY	_	2008	F	18	_	_	CARRIAGE	NP SWAB	_	_	QUELLUNG	34	_	_	_	_	_	_	_	_	DISK DIFFUSION	S	_	_	_	_	_	_	_	_	_	_	DISK DIFFUSION	25	_	_	_	_	_	_	_	_	_	_	DISK DIFFUSION	23	DISK DIFFUSION	24	_	_	_	_	_	_	_	PrePCV	2009	PCV7	-12	-76.8333	2
19084_8#88	2245STDY6179352	GPS_US_PATH3554_R1	ERR1422601	ERS1021574	1	UNIQUE	YES	Y	1292	1	13	9	12	94	28	20	PERU	Carriage	CARRIAGE	N	89	#e08d31	6C	#2651d6	19	31	182	1	R	S	1	S	0.12	S	0.25	S	S	<= 0.5	S	S	2	R	8	R	0.06	S	<= 1	S	<= 2	S	NEG	>= 4	R	<= 0.25	S	<= 0.25	S	<= 2	S	<= 2	S	<= 1	S	0.5	S	MEF	FOLA-Q1H-I20L:FOLP_169-INS:FOLP_173-INS	NEG	NEG	MSR(D):MSRD_MLS	19--31--182	#FF2722	#0069EC	#0069EC	#0069EC	#0069EC	#0069EC	#0069EC	#0069EC	#FF2722	#FF2722	#0069EC	#0069EC	#0069EC	#FF2722	#0069EC	#0069EC	#0069EC	#0069EC	#0069EC	#0069EC	NEG	#0069EC	POS	#FF2722	POS	#FF2722	FOLP_173-INS	NEG	#0069EC	N	N	N	N	N	N	PATH3554	GPS_US_PATH3554_R1	GLOBAL STRAIN BANK	Y	PERU	AMAZON	IQUITOS	ESSALUD-IQUITOS HOSPITAL	EMORY UNIVERSITY	_	2008	F	18	_	_	CARRIAGE	NP SWAB	_	_	QUELLUNG	06C	_	_	_	_	_	_	_	_	DISK DIFFUSION	NS	_	_	_	_	_	_	_	_	_	_	DISK DIFFUSION	15	_	_	_	_	_	_	_	_	_	_	DISK DIFFUSION	27	DISK DIFFUSION	28	_	_	_	_	_	_	_	PrePCV	2009	PCV7	-3.749	-73.2458	2
13091_6#48	2245STDY5804398	PATH3551	ERR577991	ERS437255	1	UNIQUE	YES	Y	5636	10	162	2	1	246	28	41	PERU	#N/A	CARRIAGE	#N/A	136	#ce3a9e	NT	#525706	59	69	107	0.25	R	S	0.12	S	0.12	S	0.25	S	S	<= 0.5	S	S	<= 0.5	S	8	R	0.06	S	<= 1	S	<= 2	S	NEG	2	I	<= 0.25	S	<= 0.25	S	<= 2	S	<= 2	S	<= 1	S	0.5	S	MEF	FOLP_178-INS	NEG	NEG	MSR(D):MSRD_MLS	59--69--107	#FF2722	#0069EC	#0069EC	#0069EC	#0069EC	#0069EC	#0069EC	#0069EC	#0069EC	#FF2722	#0069EC	#0069EC	#0069EC	#F797B1	#0069EC	#0069EC	#0069EC	#0069EC	#0069EC	#0069EC	NEG	#0069EC	POS	#FF2722	NEG	#0069EC	FOLP_178-INS	NEG	#0069EC	N	N	N	N	N	N	PATH3551	PATH3551	GLOBAL STRAIN BANK	Y	PERU	AMAZON	IQUITOS	ESSALUD-IQUITOS HOSPITAL	EMORY UNIVERSITY	_	2008	F	18	_	_	CARRIAGE	NP SWAB	_	_	QUELLUNG	0NT	_	_	_	_	_	_	_	_	DISK DIFFUSION	NS	_	_	_	_	_	_	_	_	_	_	DISK DIFFUSION	10	_	_	_	_	_	_	_	_	_	_	DISK DIFFUSION	26	DISK DIFFUSION	26	_	_	_	_	_	_	_	PrePCV	2009	PCV7	-3.749	-73.2458	2
13091_6#49	2245STDY5804399	PATH3552	ERR577992	ERS437256	1	UNIQUE	YES	Y	156	7	11	10	1	6	8	1	PERU	Carriage	CARRIAGE	N	6	#57a627	19F	#a5b4ff	15	12	143	2	R	S	1	S	0.5	I	0.5	S	S	1	I	S	> 2	R	0.06	S	0.06	S	<= 1	S	<= 2	S	NEG	>= 4	R	<= 0.25	S	<= 0.25	S	<= 2	S	<= 2	S	<= 1	S	0.5	S	NEG	FOLA-I20L:FOLP_178-INS	NEG	NEG	NEG	15--12--143	#FF2722	#0069EC	#0069EC	#F797B1	#0069EC	#0069EC	#F797B1	#0069EC	#FF2722	#0069EC	#0069EC	#0069EC	#0069EC	#FF2722	#0069EC	#0069EC	#0069EC	#0069EC	#0069EC	#0069EC	NEG	#0069EC	NEG	#0069EC	POS	#FF2722	FOLP_178-INS	NEG	#0069EC	Y	Y	Y	Y	Y	Y	PATH3552	PATH3552	GLOBAL STRAIN BANK	Y	PERU	AMAZON	IQUITOS	ESSALUD-IQUITOS HOSPITAL	EMORY UNIVERSITY	_	2008	F	18	_	_	CARRIAGE	NP SWAB	_	_	QUELLUNG	19F	_	_	_	_	_	_	_	_	DISK DIFFUSION	NS	_	_	_	_	_	_	_	_	_	_	DISK DIFFUSION	30	_	_	_	_	_	_	_	_	_	_	DISK DIFFUSION	25	DISK DIFFUSION	28	_	_	_	_	_	_	_	PrePCV	2009	PCV7	-3.749	-73.2458	2
24775_1#32	2245STDY7145132	GPS_US_PATH3421_R1	ERR2667060	ERS2552997	1	UNIQUE	NO	N	5628	10	5	1	4	6	99	1	PERU	Carriage	#N/A	N	23	#df7ddc	6B	#3c9f00	26	12	105	0.25	R	S	0.25	S	0.12	S	0.25	S	S	<= 0.5	S	S	<= 0.5	S	0.06	S	0.06	S	<= 1	S	<= 2	S	NEG	>= 4	R	<= 0.25	S	<= 0.25	S	<= 2	S	<= 2	S	<= 1	S	0.5	S	NEG	FOLA-Q1H-D12G-E14D-I20L:FOLP_195-INS	NEG	NEG	NEG	26--12--105	#FF2722	#0069EC	#0069EC	#0069EC	#0069EC	#0069EC	#0069EC	#0069EC	#0069EC	#0069EC	#0069EC	#0069EC	#0069EC	#FF2722	#0069EC	#0069EC	#0069EC	#0069EC	#0069EC	#0069EC	NEG	#0069EC	NEG	#0069EC	POS	#FF2722	FOLP_195-INS	NEG	#0069EC	Y	Y	Y	Y	Y	Y	PATH3421	GPS_US_PATH3421_R1	GLOBAL STRAIN BANK	Y	PERU	SIERRA	ABANCAY	GUILLERMO DIAZ DE LA VEGA HOSPITAL	EMORY UNIVERSITY	_	2008	F	18	_	_	CARRIAGE	NP SWAB	_	_	QUELLUNG	14	_	_	_	_	_	_	_	_	DISK DIFFUSION	NS	_	_	_	_	_	_	_	_	_	_	DISK DIFFUSION	32	_	_	_	_	_	_	_	_	_	_	DISK DIFFUSION	28	DISK DIFFUSION	28	_	_	_	_	_	_	_	PrePCV	2009	PCV7	-13.6373	-72.8789	2
24775_1#24	2245STDY7145124	GPS_US_PATH3282_R1	ERR2667052	ERS2552989	1	UNIQUE	NO	N	3669	43	5	4	117	36	259	74	PERU	Carriage	#N/A	N	131	#34c7dd	15B/15C	#b98aff	2	0	0	<= 0.03	S	S	<= 0.03	S	<= 0.06	S	<= 0.06	S	S	<= 0.5	S	S	<= 0.5	S	0.06	S	0.06	S	<= 1	S	<= 2	S	NEG	2	I	<= 0.25	S	<= 0.25	S	<= 2	S	<= 2	S	<= 1	S	0.5	S	NEG	FOLP_180-INS	NEG	NEG	NEG	2--0--0	#0069EC	#0069EC	#0069EC	#0069EC	#0069EC	#0069EC	#0069EC	#0069EC	#0069EC	#0069EC	#0069EC	#0069EC	#0069EC	#F797B1	#0069EC	#0069EC	#0069EC	#0069EC	#0069EC	#0069EC	NEG	#0069EC	NEG	#0069EC	NEG	#0069EC	FOLP_180-INS	NEG	#0069EC	N	N	N	N	N	N	PATH3282	GPS_US_PATH3282_R1	GLOBAL STRAIN BANK	Y	PERU	SIERRA	ABANCAY	GUILLERMO DIAZ DE LA VEGA HOSPITAL	EMORY UNIVERSITY	_	2008	F	18	_	_	CARRIAGE	NP SWAB	_	_	QUELLUNG	19F	_	_	_	_	_	_	_	_	DISK DIFFUSION	NS	_	_	_	_	_	_	_	_	_	_	DISK DIFFUSION	6	_	_	_	_	_	_	_	_	_	_	DISK DIFFUSION	24	DISK DIFFUSION	12	_	_	_	_	_	_	_	PrePCV	2009	PCV7	-13.6373	-72.8789	2
19084_7#144	2245STDY6179222	GPS_US_PATH3188_R1	ERR1422473	ERS1021446	1	UNIQUE	YES	Y	81	4	4	2	4	4	1	1	PERU	Carriage	CARRIAGE	N	16	#3d9945	19F	#a5b4ff	15	12	18	2	R	S	2	S	0.5	I	1	I	S	1	I	S	> 2	R	0.06	S	0.06	S	<= 1	S	<= 2	S	NEG	>= 4	R	> 8	R	>= 1	R	<= 2	S	>= 8	R	<= 1	S	0.5	S	NEG	FOLA-Q1Y-Q11H-E14D-I20L:FOLP_178-INS	TETM	NEG	CAT	15--12--18	#FF2722	#0069EC	#0069EC	#F797B1	#F797B1	#0069EC	#F797B1	#0069EC	#FF2722	#0069EC	#0069EC	#0069EC	#0069EC	#FF2722	#FF2722	#FF2722	#0069EC	#FF2722	#0069EC	#0069EC	NEG	#0069EC	NEG	#0069EC	POS	#FF2722	FOLP_178-INS	POS	#FF2722	Y	Y	Y	Y	Y	Y	PATH3188	GPS_US_PATH3188_R1	GLOBAL STRAIN BANK	Y	PERU	COAST	LIMA	INSITUTO NACIONAL DE SALUD DEL NIÔøΩO	EMORY UNIVERSITY	_	2008	F	18	_	_	CARRIAGE	NP SWAB	_	_	QUELLUNG	19F	_	_	_	_	_	_	_	_	DISK DIFFUSION	NS	_	_	_	_	_	_	_	_	_	_	DISK DIFFUSION	30	_	_	_	_	_	_	_	_	_	_	DISK DIFFUSION	14	DISK DIFFUSION	26	_	_	_	_	_	_	_	PrePCV	2009	PCV7	-12	-76.8333	2
12291_2#5	2245STDY5698847	PATH3184	ERR505552	ERS393950	1	UNIQUE	NO	Y	9060	7	15	2	10	6	523	22	PERU	Carriage	CARRIAGE	N	12	#8cc14b	3	#7bcd36	2	0	2	<= 0.03	S	S	<= 0.03	S	<= 0.06	S	<= 0.06	S	S	<= 0.5	S	S	<= 0.5	S	0.06	S	0.06	S	<= 1	S	<= 2	S	NEG	0.5	S	<= 0.25	S	<= 0.25	S	<= 2	S	<= 2	S	<= 1	S	0.5	S	NEG	NEG	NEG	NEG	NEG	2--0--2	#0069EC	#0069EC	#0069EC	#0069EC	#0069EC	#0069EC	#0069EC	#0069EC	#0069EC	#0069EC	#0069EC	#0069EC	#0069EC	#0069EC	#0069EC	#0069EC	#0069EC	#0069EC	#0069EC	#0069EC	NEG	#0069EC	NEG	#0069EC	NEG	#0069EC	NEG	NEG	#0069EC	N	N	Y	Y	Y	N	PATH3184	PATH3184	GLOBAL STRAIN BANK	Y	PERU	COAST	LIMA	INSITUTO NACIONAL DE SALUD DEL NIÔøΩO	EMORY UNIVERSITY	_	2008	F	18	_	_	CARRIAGE	NP SWAB	_	_	QUELLUNG	11A	_	_	_	_	_	_	_	_	DISK DIFFUSION	S	_	_	_	_	_	_	_	_	_	_	DISK DIFFUSION	12	_	_	_	_	_	_	_	_	_	_	DISK DIFFUSION	24	DISK DIFFUSION	23	_	_	_	_	_	_	_	PrePCV	2009	PCV7	-12	-76.8333	2
24861_1#319	2245STDY7145061	GPS_US_PATH3184_R1	ERR2668057	ERS2552927	1	UNIQUE	NO	N	6345	1	12	1	23	7	4	14	PERU	Carriage	#N/A	N	269	#4b9f62	11A	#3647b2	0	0	326	0.06	S	S	0.06	S	<= 0.06	S	<= 0.06	S	S	<= 0.5	S	S	<= 0.5	S	8	R	0.06	S	<= 1	S	<= 2	S	NEG	>= 4	R	> 8	R	>= 1	R	<= 2	S	<= 2	S	<= 1	S	0.5	S	MEF	FOLA-I20L:FOLP_189-INS	TETM	NEG	MSR(D):MSRD_MLS	0--0--326	#0069EC	#0069EC	#0069EC	#0069EC	#0069EC	#0069EC	#0069EC	#0069EC	#0069EC	#FF2722	#0069EC	#0069EC	#0069EC	#FF2722	#FF2722	#FF2722	#0069EC	#0069EC	#0069EC	#0069EC	NEG	#0069EC	POS	#FF2722	POS	#FF2722	FOLP_189-INS	NEG	#0069EC	N	N	N	N	Y	N	PATH3184	GPS_US_PATH3184_R1	GLOBAL STRAIN BANK	Y	PERU	COAST	LIMA	INSITUTO NACIONAL DE SALUD DEL NIÔøΩO	EMORY UNIVERSITY	_	2008	F	18	_	_	CARRIAGE	NP SWAB	_	_	QUELLUNG	11A	_	_	_	_	_	_	_	_	DISK DIFFUSION	S	_	_	_	_	_	_	_	_	_	_	DISK DIFFUSION	12	_	_	_	_	_	_	_	_	_	_	DISK DIFFUSION	24	DISK DIFFUSION	23	_	_	_	_	_	_	_	PrePCV	2009	PCV7	-12	-76.8333	2
12291_3#12	2245STDY5698946	PATH3411	ERR505646	ERS394048	1	UNIQUE	YES	Y	62	2	5	29	12	16	3	14	PERU	Carriage	CARRIAGE	N	3	#8854d2	11A	#3647b2	2	6	10	<= 0.03	S	S	<= 0.03	S	<= 0.06	S	<= 0.06	S	S	<= 0.5	S	S	<= 0.5	S	0.06	S	0.06	S	<= 1	S	<= 2	S	NEG	2	I	<= 0.25	S	<= 0.25	S	<= 2	S	<= 2	S	<= 1	S	0.5	S	NEG	FOLP_182-INS	NEG	NEG	NEG	2--6--10	#0069EC	#0069EC	#0069EC	#0069EC	#0069EC	#0069EC	#0069EC	#0069EC	#0069EC	#0069EC	#0069EC	#0069EC	#0069EC	#F797B1	#0069EC	#0069EC	#0069EC	#0069EC	#0069EC	#0069EC	NEG	#0069EC	NEG	#0069EC	NEG	#0069EC	FOLP_182-INS	NEG	#0069EC	N	N	N	N	Y	N	PATH3411	PATH3411	GLOBAL STRAIN BANK	Y	PERU	SIERRA	AREQUIPA	METROPOLITANO HOSPITAL	EMORY UNIVERSITY	_	2008	F	18	_	_	CARRIAGE	NP SWAB	_	_	QUELLUNG	11A	_	_	_	_	_	_	_	_	DISK DIFFUSION	S	_	_	_	_	_	_	_	_	_	_	DISK DIFFUSION	29	_	_	_	_	_	_	_	_	_	_	DISK DIFFUSION	28	DISK DIFFUSION	27	_	_	_	_	_	_	_	PrePCV	2009	PCV7	-16.3999	-71.537	2
12838_1#79	2245STDY5699003	PATH3469	ERR568768	ERS394105	1	UNIQUE	YES	Y	2991	5	5	87	1	6	1	8	PERU	Carriage	CARRIAGE	N	177	#23623a	35F	#ffa955	11	4	0	<= 0.03	S	S	<= 0.03	S	<= 0.06	S	<= 0.06	S	S	<= 0.5	S	S	<= 0.5	S	0.06	S	0.06	S	<= 1	S	<= 2	S	NEG	0.5	S	> 8	R	>= 1	R	<= 2	S	<= 2	S	<= 1	S	0.5	S	NEG	NEG	TETM	NEG	NEG	11--4--0	#0069EC	#0069EC	#0069EC	#0069EC	#0069EC	#0069EC	#0069EC	#0069EC	#0069EC	#0069EC	#0069EC	#0069EC	#0069EC	#0069EC	#FF2722	#FF2722	#0069EC	#0069EC	#0069EC	#0069EC	NEG	#0069EC	NEG	#0069EC	NEG	#0069EC	NEG	NEG	#0069EC	N	N	N	N	N	N	PATH3469	PATH3469	GLOBAL STRAIN BANK	Y	PERU	SIERRA	CUZCO	REGIONAL-CUSCO HOSPITAL	EMORY UNIVERSITY	_	2009	F	18	_	_	CARRIAGE	NP SWAB	_	_	QUELLUNG	35F	_	_	_	_	_	_	_	_	DISK DIFFUSION	S	_	_	_	_	_	_	_	_	_	_	DISK DIFFUSION	25	_	_	_	_	_	_	_	_	_	_	DISK DIFFUSION	23	DISK DIFFUSION	11	_	_	_	_	_	_	_	PrePCV	2009	PCV7	40.727209	-73.854742	2
19084_8#85	2245STDY6179349	GPS_US_PATH3549_R1	ERR1422598	ERS1021571	1	UNIQUE	YES	Y	276	2	19	2	17	6	22	14	PERU	Carriage	CARRIAGE	N	10	#dbb532	19A	#43bbff	17	15	18	2	R	S	0.5	S	0.25	S	1	I	S	1	I	S	> 2	R	> 32	R	> 2	R	<= 1	S	<= 2	S	POS	2	I	> 8	R	>= 1	R	<= 2	S	<= 2	S	<= 1	S	0.5	S	ERMB	FOLP_180-INS	TETM	NEG	NEG	17--15--18	#FF2722	#0069EC	#0069EC	#0069EC	#F797B1	#0069EC	#F797B1	#0069EC	#FF2722	#FF2722	#FF2722	#0069EC	#0069EC	#F797B1	#FF2722	#FF2722	#0069EC	#0069EC	#0069EC	#0069EC	POS	#FF2722	NEG	#0069EC	NEG	#0069EC	FOLP_180-INS	NEG	#0069EC	N	N	Y	Y	Y	Y	PATH3549	GPS_US_PATH3549_R1	GLOBAL STRAIN BANK	Y	PERU	AMAZON	IQUITOS	REGIONAL-IQUITOS HOSPITAL	EMORY UNIVERSITY	_	2008	F	18	_	_	CARRIAGE	NP SWAB	_	_	QUELLUNG	19A	_	_	_	_	_	_	_	_	DISK DIFFUSION	NS	_	_	_	_	_	_	_	_	_	_	DISK DIFFUSION	6	_	_	_	_	_	_	_	_	_	_	DISK DIFFUSION	28	DISK DIFFUSION	15	_	_	_	_	_	_	_	PrePCV	2009	PCV7	-3.749	-73.2458	2
12291_2#73	2245STDY5698916	PATH3254	ERR505618	ERS394019	1	UNIQUE	NO	Y	5466	1	8	9	16	6	7	5	PERU	Carriage	CARRIAGE	N	240	#cea665	10B	#01d9c8	2	0	0	<= 0.03	S	S	<= 0.03	S	<= 0.06	S	<= 0.06	S	S	<= 0.5	S	S	<= 0.5	S	0.06	S	0.06	S	<= 1	S	<= 2	S	NEG	2	I	<= 0.25	S	<= 0.25	S	<= 2	S	<= 2	S	<= 1	S	0.5	S	NEG	FOLP_178-INS	NEG	NEG	NEG	2--0--0	#0069EC	#0069EC	#0069EC	#0069EC	#0069EC	#0069EC	#0069EC	#0069EC	#0069EC	#0069EC	#0069EC	#0069EC	#0069EC	#F797B1	#0069EC	#0069EC	#0069EC	#0069EC	#0069EC	#0069EC	NEG	#0069EC	NEG	#0069EC	NEG	#0069EC	FOLP_178-INS	NEG	#0069EC	N	N	N	N	N	N	PATH3254	PATH3254	GLOBAL STRAIN BANK	Y	PERU	COAST	PIURA	SANTA ROSA HOSPITAL	EMORY UNIVERSITY	_	2009	F	18	_	_	CARRIAGE	NP SWAB	_	_	QUELLUNG	06B	_	_	_	_	_	_	_	_	DISK DIFFUSION	S	_	_	_	_	_	_	_	_	_	_	DISK DIFFUSION	25	_	_	_	_	_	_	_	_	_	_	DISK DIFFUSION	23	DISK DIFFUSION	25	_	_	_	_	_	_	_	PrePCV	2009	PCV7	-5.1949	-80.6323	2
24775_1#8	2245STDY7145108	GPS_US_PATH3254_R1	ERR2667036	ERS2552973	1	UNIQUE	NO	N	315	20	28	1	1	15	14	14	PERU	Carriage	#N/A	N	47	#b4b270	6B	#3c9f00	2	53	77	0.12	R	S	0.12	S	<= 0.06	S	<= 0.06	S	S	<= 0.5	S	S	<= 0.5	S	> 32	R	> 2	R	<= 1	S	<= 2	S	POS	>= 4	R	> 8	R	>= 1	R	<= 2	S	<= 2	S	<= 1	S	0.5	S	ERMB	FOLA-Q1H-D12T-I20L:FOLP_176-INS	TETM	NEG	NEG	2--53--77	#FF2722	#0069EC	#0069EC	#0069EC	#0069EC	#0069EC	#0069EC	#0069EC	#0069EC	#FF2722	#FF2722	#0069EC	#0069EC	#FF2722	#FF2722	#FF2722	#0069EC	#0069EC	#0069EC	#0069EC	POS	#FF2722	NEG	#0069EC	POS	#FF2722	FOLP_176-INS	NEG	#0069EC	Y	Y	Y	Y	Y	Y	PATH3254	GPS_US_PATH3254_R1	GLOBAL STRAIN BANK	Y	PERU	COAST	PIURA	SANTA ROSA HOSPITAL	EMORY UNIVERSITY	_	2009	F	18	_	_	CARRIAGE	NP SWAB	_	_	QUELLUNG	06B	_	_	_	_	_	_	_	_	DISK DIFFUSION	S	_	_	_	_	_	_	_	_	_	_	DISK DIFFUSION	25	_	_	_	_	_	_	_	_	_	_	DISK DIFFUSION	23	DISK DIFFUSION	25	_	_	_	_	_	_	_	PrePCV	2009	PCV7	-5.1949	-80.6323	2
19084_8#56	2245STDY6179319	GPS_US_PATH3400_R1	ERR1422569	ERS1021542	1	UNIQUE	YES	Y	7432	7	29	10	1	6	8	1	PERU	Carriage	CARRIAGE	N	6	#57a627	14	#0156b8	45	12	189	2	R	S	2	S	0.5	I	1	I	S	1	I	S	> 2	R	0.06	S	0.06	S	<= 1	S	<= 2	S	NEG	>= 4	R	<= 0.25	S	<= 0.25	S	<= 2	S	<= 2	S	<= 1	S	0.5	S	NEG	FOLA-I20L:FOLP_178-INS	NEG	NEG	NEG	45--12--189	#FF2722	#0069EC	#0069EC	#F797B1	#F797B1	#0069EC	#F797B1	#0069EC	#FF2722	#0069EC	#0069EC	#0069EC	#0069EC	#FF2722	#0069EC	#0069EC	#0069EC	#0069EC	#0069EC	#0069EC	NEG	#0069EC	NEG	#0069EC	POS	#FF2722	FOLP_178-INS	NEG	#0069EC	Y	Y	Y	Y	Y	Y	PATH3400	GPS_US_PATH3400_R1	GLOBAL STRAIN BANK	Y	PERU	SIERRA	AREQUIPA	YANAHUARA HOSPITAL	EMORY UNIVERSITY	_	2008	F	18	_	_	CARRIAGE	NP SWAB	_	_	QUELLUNG	14	_	_	_	_	_	_	_	_	DISK DIFFUSION	NS	_	_	_	_	_	_	_	_	_	_	DISK DIFFUSION	33	_	_	_	_	_	_	_	_	_	_	DISK DIFFUSION	28	DISK DIFFUSION	32	_	_	_	_	_	_	_	PrePCV	2009	PCV7	-16.3999	-71.537	2
12291_3#16	2245STDY5698950	PATH3415	ERR505650	ERS394052	1	UNIQUE	YES	Y	7422	7	5	62	5	6	105	14	PERU	#N/A	CARRIAGE	#N/A	266	#8846a0	10A	#ff3a65	95	10	2	<= 0.03	S	S	<= 0.03	S	<= 0.06	S	<= 0.06	S	S	<= 0.5	S	S	<= 0.5	S	0.06	S	0.06	S	<= 1	S	<= 2	S	NEG	0.5	S	> 8	R	>= 1	R	<= 2	S	<= 2	S	<= 1	S	0.5	S	NEG	NEG	TET	NEG	NEG	95--10--2	#0069EC	#0069EC	#0069EC	#0069EC	#0069EC	#0069EC	#0069EC	#0069EC	#0069EC	#0069EC	#0069EC	#0069EC	#0069EC	#0069EC	#FF2722	#FF2722	#0069EC	#0069EC	#0069EC	#0069EC	NEG	#0069EC	NEG	#0069EC	NEG	#0069EC	NEG	NEG	#0069EC	N	N	N	N	Y	N	PATH3415	PATH3415	GLOBAL STRAIN BANK	Y	PERU	SIERRA	AREQUIPA	YANAHUARA HOSPITAL	EMORY UNIVERSITY	_	2008	F	18	_	_	CARRIAGE	NP SWAB	_	_	QUELLUNG	10A	_	_	_	_	_	_	_	_	DISK DIFFUSION	S	_	_	_	_	_	_	_	_	_	_	DISK DIFFUSION	23	_	_	_	_	_	_	_	_	_	_	DISK DIFFUSION	23	DISK DIFFUSION	23	_	_	_	_	_	_	_	PrePCV	2009	PCV7	-16.3999	-71.537	2
19084_7#125	2245STDY6179203	GPS_US_PATH3025_R1	ERR1422454	ERS1021427	1	UNIQUE	YES	Y	6587	205	162	2	1	55	38	41	PERU	Carriage	CARRIAGE	N	136	#ce3a9e	SWISS_NT	-	172	69	36	2	R	S	2	S	0.5	I	1	I	S	1	I	S	> 2	R	8	R	0.06	S	<= 1	S	<= 2	S	NEG	2	I	<= 0.25	S	<= 0.25	S	<= 2	S	<= 2	S	<= 1	S	0.5	S	MEF	FOLP_178-INS	NEG	NEG	MSR(D):MSRD_MLS	172--69--36	#FF2722	#0069EC	#0069EC	#F797B1	#F797B1	#0069EC	#F797B1	#0069EC	#FF2722	#FF2722	#0069EC	#0069EC	#0069EC	#F797B1	#0069EC	#0069EC	#0069EC	#0069EC	#0069EC	#0069EC	NEG	#0069EC	POS	#FF2722	NEG	#0069EC	FOLP_178-INS	NEG	#0069EC	N	N	N	N	N	N	PATH3025	GPS_US_PATH3025_R1	GLOBAL STRAIN BANK	Y	PERU	COAST	LIMA	CAYETANO HEREDIA HOSPITAL	EMORY UNIVERSITY	_	2008	M	18	_	_	CARRIAGE	NP SWAB	_	_	QUELLUNG	0NT	_	_	_	_	_	_	_	_	DISK DIFFUSION	NS	_	_	_	_	_	_	_	_	_	_	DISK DIFFUSION	10	_	_	_	_	_	_	_	_	_	_	DISK DIFFUSION	25	DISK DIFFUSION	25	_	_	_	_	_	_	_	PrePCV	2009	PCV7	-12	-76.8333	2
19084_8#41	2245STDY6179304	GPS_US_PATH3353_R1	ERR1422554	ERS1021527	1	UNIQUE	YES	Y	5636	10	162	2	1	246	28	41	PERU	Carriage	CARRIAGE	N	136	#ce3a9e	SWISS_NT	-	59	69	107	0.25	R	S	0.12	S	0.12	S	0.25	S	S	<= 0.5	S	S	<= 0.5	S	8	R	0.06	S	<= 1	S	<= 2	S	NEG	>= 4	R	<= 0.25	S	<= 0.25	S	<= 2	S	<= 2	S	<= 1	S	0.5	S	MEF	FOLA-Q1H-I20L:FOLP_178-INS	NEG	NEG	MSR(D):MSRD_MLS	59--69--107	#FF2722	#0069EC	#0069EC	#0069EC	#0069EC	#0069EC	#0069EC	#0069EC	#0069EC	#FF2722	#0069EC	#0069EC	#0069EC	#FF2722	#0069EC	#0069EC	#0069EC	#0069EC	#0069EC	#0069EC	NEG	#0069EC	POS	#FF2722	POS	#FF2722	FOLP_178-INS	NEG	#0069EC	N	N	N	N	N	N	PATH3353	GPS_US_PATH3353_R1	GLOBAL STRAIN BANK	Y	PERU	COAST	PIURA	CAYETANO HEREDIA HOSPITAL	EMORY UNIVERSITY	_	2009	M	18	_	_	CARRIAGE	NP SWAB	_	_	QUELLUNG	0NT	_	_	_	_	_	_	_	_	DISK DIFFUSION	NS	_	_	_	_	_	_	_	_	_	_	DISK DIFFUSION	12	_	_	_	_	_	_	_	_	_	_	DISK DIFFUSION	28	DISK DIFFUSION	28	_	_	_	_	_	_	_	PrePCV	2009	PCV7	-5.1949	-80.6323	2
19084_8#98	2245STDY6179362	GPS_US_PATH3573_R1	ERR1422611	ERS1021584	1	UNIQUE	YES	Y	5638	10	162	2	1	246	38	41	PERU	Carriage	CARRIAGE	N	136	#ce3a9e	SWISS_NT	-	59	69	107	0.25	R	S	0.12	S	0.12	S	0.25	S	S	<= 0.5	S	S	<= 0.5	S	8	R	0.06	S	<= 1	S	<= 2	S	NEG	>= 4	R	<= 0.25	S	<= 0.25	S	<= 2	S	<= 2	S	<= 1	S	0.5	S	MEF	FOLA-Q1H-I20L:FOLP_178-INS	NEG	NEG	MSR(D):MSRD_MLS	59--69--107	#FF2722	#0069EC	#0069EC	#0069EC	#0069EC	#0069EC	#0069EC	#0069EC	#0069EC	#FF2722	#0069EC	#0069EC	#0069EC	#FF2722	#0069EC	#0069EC	#0069EC	#0069EC	#0069EC	#0069EC	NEG	#0069EC	POS	#FF2722	POS	#FF2722	FOLP_178-INS	NEG	#0069EC	N	N	N	N	N	N	PATH3573	GPS_US_PATH3573_R1	GLOBAL STRAIN BANK	Y	PERU	COAST	LIMA	CAYETANO HEREDIA HOSPITAL	EMORY UNIVERSITY	_	2008	M	18	_	_	CARRIAGE	NP SWAB	_	_	QUELLUNG	0NT	_	_	_	_	_	_	_	_	DISK DIFFUSION	NS	_	_	_	_	_	_	_	_	_	_	DISK DIFFUSION	17	_	_	_	_	_	_	_	_	_	_	DISK DIFFUSION	28	DISK DIFFUSION	30	_	_	_	_	_	_	_	PrePCV	2009	PCV7	-12	-76.8333	2
19084_7#124	2245STDY6179202	GPS_US_PATH3024_R1	ERR1422453	ERS1021426	1	UNIQUE	YES	Y	5625	8	8	263	1	6	104	14	PERU	Carriage	CARRIAGE	N	105	#48986e	6E(6A)	#bd009a	2	4	106	<= 0.03	S	S	<= 0.03	S	<= 0.06	S	<= 0.06	S	S	<= 0.5	S	S	<= 0.5	S	0.06	S	0.06	S	<= 1	S	<= 2	S	NEG	>= 4	R	<= 0.25	S	<= 0.25	S	<= 2	S	<= 2	S	<= 1	S	0.5	S	NEG	FOLA-Q1H-I20L:FOLP_178-INS	NEG	NEG	NEG	2--4--106	#0069EC	#0069EC	#0069EC	#0069EC	#0069EC	#0069EC	#0069EC	#0069EC	#0069EC	#0069EC	#0069EC	#0069EC	#0069EC	#FF2722	#0069EC	#0069EC	#0069EC	#0069EC	#0069EC	#0069EC	NEG	#0069EC	NEG	#0069EC	POS	#FF2722	FOLP_178-INS	NEG	#0069EC	N	N	Y	Y	Y	Y	PATH3024	GPS_US_PATH3024_R1	GLOBAL STRAIN BANK	Y	PERU	COAST	LIMA	CAYETANO HEREDIA HOSPITAL	EMORY UNIVERSITY	_	2008	M	18	_	_	CARRIAGE	NP SWAB	_	_	QUELLUNG	06A	_	_	_	_	_	_	_	_	DISK DIFFUSION	S	_	_	_	_	_	_	_	_	_	_	DISK DIFFUSION	27	_	_	_	_	_	_	_	_	_	_	DISK DIFFUSION	25	DISK DIFFUSION	25	_	_	_	_	_	_	_	PrePCV	2009	PCV7	-12	-76.8333	2
24861_1#346	2245STDY7145089	GPS_US_PATH3232_R1	ERR2668084	ERS2552954	1	UNIQUE	NO	N	6348	8	8	263	5	6	104	14	PERU	Carriage	#N/A	N	105	#48986e	6E(6A)	#bd009a	2	4	106	<= 0.03	S	S	<= 0.03	S	<= 0.06	S	<= 0.06	S	S	<= 0.5	S	S	<= 0.5	S	0.06	S	0.06	S	<= 1	S	<= 2	S	NEG	>= 4	R	<= 0.25	S	<= 0.25	S	<= 2	S	<= 2	S	<= 1	S	0.5	S	NEG	FOLA-Q1H-I20L:FOLP_178-INS	NEG	NEG	NEG	2--4--106	#0069EC	#0069EC	#0069EC	#0069EC	#0069EC	#0069EC	#0069EC	#0069EC	#0069EC	#0069EC	#0069EC	#0069EC	#0069EC	#FF2722	#0069EC	#0069EC	#0069EC	#0069EC	#0069EC	#0069EC	NEG	#0069EC	NEG	#0069EC	POS	#FF2722	FOLP_178-INS	NEG	#0069EC	N	N	Y	Y	Y	Y	PATH3232	GPS_US_PATH3232_R1	GLOBAL STRAIN BANK	Y	PERU	COAST	LIMA	DANIEL A. CARRION HOSPITAL	EMORY UNIVERSITY	_	2008	M	18	_	_	CARRIAGE	NP SWAB	_	_	QUELLUNG	06B	_	_	_	_	_	_	_	_	DISK DIFFUSION	NS	_	_	_	_	_	_	_	_	_	_	DISK DIFFUSION	27	_	_	_	_	_	_	_	_	_	_	DISK DIFFUSION	25	DISK DIFFUSION	25	_	_	_	_	_	_	_	PrePCV	2009	PCV7	-12	-76.8333	2
12291_2#51	2245STDY5698894	PATH3232	ERR505596	ERS393997	1	UNIQUE	NO	Y	1421	4	16	19	15	55	20	26	PERU	Carriage	CARRIAGE	N	1	#4867aa	19F	#a5b4ff	13	16	20	2	R	S	2	S	0.5	I	1	I	S	1	I	S	> 2	R	> 32	R	> 2	R	<= 1	S	<= 2	S	POS	>= 4	R	> 8	R	>= 1	R	<= 2	S	<= 2	S	<= 1	S	0.5	S	ERMB:MEF	FOLA-Q1Y-Q11H-E14D-I20L:FOLP_171-INS	TETM	NEG	MSR(D):MSRD_MLS	13--16--20	#FF2722	#0069EC	#0069EC	#F797B1	#F797B1	#0069EC	#F797B1	#0069EC	#FF2722	#FF2722	#FF2722	#0069EC	#0069EC	#FF2722	#FF2722	#FF2722	#0069EC	#0069EC	#0069EC	#0069EC	POS	#FF2722	POS	#FF2722	POS	#FF2722	FOLP_171-INS	NEG	#0069EC	Y	Y	Y	Y	Y	Y	PATH3232	PATH3232	GLOBAL STRAIN BANK	Y	PERU	COAST	LIMA	DANIEL A. CARRION HOSPITAL	EMORY UNIVERSITY	_	2008	M	18	_	_	CARRIAGE	NP SWAB	_	_	QUELLUNG	06B	_	_	_	_	_	_	_	_	DISK DIFFUSION	NS	_	_	_	_	_	_	_	_	_	_	DISK DIFFUSION	27	_	_	_	_	_	_	_	_	_	_	DISK DIFFUSION	25	DISK DIFFUSION	25	_	_	_	_	_	_	_	PrePCV	2009	PCV7	-12	-76.8333	2
12838_1#67	2245STDY5698888	PATH3226	ERR568756	ERS393991	1	UNIQUE	YES	Y	5636	10	162	2	1	246	28	41	PERU	Carriage	CARRIAGE	N	136	#ce3a9e	SWISS_NT	-	59	69	107	0.25	R	S	0.12	S	0.12	S	0.25	S	S	<= 0.5	S	S	<= 0.5	S	8	R	0.06	S	<= 1	S	<= 2	S	NEG	2	I	<= 0.25	S	<= 0.25	S	<= 2	S	<= 2	S	<= 1	S	0.5	S	MEF	FOLP_178-INS	NEG	NEG	MSR(D):MSRD_MLS	59--69--107	#FF2722	#0069EC	#0069EC	#0069EC	#0069EC	#0069EC	#0069EC	#0069EC	#0069EC	#FF2722	#0069EC	#0069EC	#0069EC	#F797B1	#0069EC	#0069EC	#0069EC	#0069EC	#0069EC	#0069EC	NEG	#0069EC	POS	#FF2722	NEG	#0069EC	FOLP_178-INS	NEG	#0069EC	N	N	N	N	N	N	PATH3226	PATH3226	GLOBAL STRAIN BANK	Y	PERU	COAST	LIMA	DANIEL A. CARRION HOSPITAL	EMORY UNIVERSITY	_	2008	M	18	_	_	CARRIAGE	NP SWAB	_	_	QUELLUNG	0NT	_	_	_	_	_	_	_	_	DISK DIFFUSION	NS	_	_	_	_	_	_	_	_	_	_	DISK DIFFUSION	18	_	_	_	_	_	_	_	_	_	_	DISK DIFFUSION	28	DISK DIFFUSION	30	_	_	_	_	_	_	_	PrePCV	2009	PCV7	-12	-76.8333	2
12291_2#46	2245STDY5698889	PATH3227	ERR505591	ERS393992	1	UNIQUE	YES	Y	5676	181	16	19	15	3	20	8	PERU	Carriage	CARRIAGE	N	144	#8a439f	19F	#a5b4ff	23	0	3	<= 0.03	S	S	<= 0.03	S	<= 0.06	S	<= 0.06	S	S	<= 0.5	S	S	<= 0.5	S	0.06	S	0.06	S	<= 1	S	<= 2	S	NEG	2	I	<= 0.25	S	<= 0.25	S	<= 2	S	<= 2	S	FLAG FLAG	FLAG	0.5	S	NEG	FOLP_192-INS	NEG	NEG	RPOB1-H21Y	23--0--3	#0069EC	#0069EC	#0069EC	#0069EC	#0069EC	#0069EC	#0069EC	#0069EC	#0069EC	#0069EC	#0069EC	#0069EC	#0069EC	#F797B1	#0069EC	#0069EC	#0069EC	#0069EC	TRANSPARENT	#0069EC	NEG	#0069EC	NEG	#0069EC	NEG	#0069EC	FOLP_192-INS	NEG	#0069EC	Y	Y	Y	Y	Y	Y	PATH3227	PATH3227	GLOBAL STRAIN BANK	Y	PERU	COAST	LIMA	DANIEL A. CARRION HOSPITAL	EMORY UNIVERSITY	_	2008	M	18	_	_	CARRIAGE	NP SWAB	_	_	QUELLUNG	19F	_	_	_	_	_	_	_	_	DISK DIFFUSION	NS	_	_	_	_	_	_	_	_	_	_	DISK DIFFUSION	6	_	_	_	_	_	_	_	_	_	_	DISK DIFFUSION	25	DISK DIFFUSION	16	_	_	_	_	_	_	_	PrePCV	2009	PCV7	-12	-76.8333	2
24861_1#342	2245STDY7145085	GPS_US_PATH3227_R1	ERR2668080	ERS2552950	1	UNIQUE	NO	N	6347	16	5	1	5	9	1	28	PERU	Carriage	#N/A	N	322	#3abec8	34	#ff897c	2	0	2	<= 0.03	S	S	<= 0.03	S	<= 0.06	S	<= 0.06	S	S	<= 0.5	S	S	<= 0.5	S	0.06	S	0.06	S	<= 1	S	<= 2	S	NEG	0.5	S	<= 0.25	S	<= 0.25	S	<= 2	S	<= 2	S	<= 1	S	0.5	S	NEG	NEG	NEG	NEG	NEG	2--0--2	#0069EC	#0069EC	#0069EC	#0069EC	#0069EC	#0069EC	#0069EC	#0069EC	#0069EC	#0069EC	#0069EC	#0069EC	#0069EC	#0069EC	#0069EC	#0069EC	#0069EC	#0069EC	#0069EC	#0069EC	NEG	#0069EC	NEG	#0069EC	NEG	#0069EC	NEG	NEG	#0069EC	N	N	N	N	N	N	PATH3227	GPS_US_PATH3227_R1	GLOBAL STRAIN BANK	Y	PERU	COAST	LIMA	DANIEL A. CARRION HOSPITAL	EMORY UNIVERSITY	_	2008	M	18	_	_	CARRIAGE	NP SWAB	_	_	QUELLUNG	19F	_	_	_	_	_	_	_	_	DISK DIFFUSION	NS	_	_	_	_	_	_	_	_	_	_	DISK DIFFUSION	6	_	_	_	_	_	_	_	_	_	_	DISK DIFFUSION	25	DISK DIFFUSION	16	_	_	_	_	_	_	_	PrePCV	2009	PCV7	-12	-76.8333	2
12291_2#47	2245STDY5698890	PATH3228	ERR505592	ERS393993	1	UNIQUE	NO	Y	1421	4	16	19	15	55	20	26	PERU	Carriage	CARRIAGE	N	1	#4867aa	19F	#a5b4ff	13	16	20	2	R	S	2	S	0.5	I	1	I	S	1	I	S	> 2	R	> 32	R	> 2	R	<= 1	S	<= 2	S	POS	>= 4	R	> 8	R	>= 1	R	<= 2	S	<= 2	S	<= 1	S	0.5	S	ERMB:MEF	FOLA-Q1Y-Q11H-E14D-I20L:FOLP_171-INS	TETM	NEG	MSR(D):MSRD_MLS	13--16--20	#FF2722	#0069EC	#0069EC	#F797B1	#F797B1	#0069EC	#F797B1	#0069EC	#FF2722	#FF2722	#FF2722	#0069EC	#0069EC	#FF2722	#FF2722	#FF2722	#0069EC	#0069EC	#0069EC	#0069EC	POS	#FF2722	POS	#FF2722	POS	#FF2722	FOLP_171-INS	NEG	#0069EC	Y	Y	Y	Y	Y	Y	PATH3228	PATH3228	GLOBAL STRAIN BANK	Y	PERU	COAST	LIMA	DANIEL A. CARRION HOSPITAL	EMORY UNIVERSITY	_	2008	M	18	_	_	CARRIAGE	NP SWAB	_	_	QUELLUNG	34	_	_	_	_	_	_	_	_	DISK DIFFUSION	S	_	_	_	_	_	_	_	_	_	_	DISK DIFFUSION	25	_	_	_	_	_	_	_	_	_	_	DISK DIFFUSION	25	DISK DIFFUSION	25	_	_	_	_	_	_	_	PrePCV	2009	PCV7	-12	-76.8333	2
24861_1#343	2245STDY7145086	GPS_US_PATH3228_R1	ERR2668081	ERS2552951	1	UNIQUE	NO	N	1421	4	16	19	15	55	20	26	PERU	Carriage	#N/A	N	1	#4867aa	19F	#a5b4ff	13	16	20	2	R	S	2	S	0.5	I	1	I	S	1	I	S	> 2	R	> 32	R	> 2	R	<= 1	S	<= 2	S	POS	>= 4	R	> 8	R	>= 1	R	<= 2	S	<= 2	S	<= 1	S	0.5	S	ERMB:MEF	FOLA-Q1Y-Q11H-E14D-I20L:FOLP_171-INS	TETM	NEG	MSR(D):MSRD_MLS	13--16--20	#FF2722	#0069EC	#0069EC	#F797B1	#F797B1	#0069EC	#F797B1	#0069EC	#FF2722	#FF2722	#FF2722	#0069EC	#0069EC	#FF2722	#FF2722	#FF2722	#0069EC	#0069EC	#0069EC	#0069EC	POS	#FF2722	POS	#FF2722	POS	#FF2722	FOLP_171-INS	NEG	#0069EC	Y	Y	Y	Y	Y	Y	PATH3228	GPS_US_PATH3228_R1	GLOBAL STRAIN BANK	Y	PERU	COAST	LIMA	DANIEL A. CARRION HOSPITAL	EMORY UNIVERSITY	_	2008	M	18	_	_	CARRIAGE	NP SWAB	_	_	QUELLUNG	34	_	_	_	_	_	_	_	_	DISK DIFFUSION	S	_	_	_	_	_	_	_	_	_	_	DISK DIFFUSION	25	_	_	_	_	_	_	_	_	_	_	DISK DIFFUSION	25	DISK DIFFUSION	25	_	_	_	_	_	_	_	PrePCV	2009	PCV7	-12	-76.8333	2
19084_8#12	2245STDY6179275	GPS_US_PATH3319_R1	ERR1422525	ERS1021498	1	UNIQUE	YES	Y	240	15	29	4	21	9	1	14	PERU	Carriage	CARRIAGE	N	14	#3cca7c	19F	#a5b4ff	0	0	6	<= 0.03	S	S	<= 0.03	S	<= 0.06	S	<= 0.06	S	S	<= 0.5	S	S	<= 0.5	S	0.06	S	0.06	S	<= 1	S	<= 2	S	NEG	>= 4	R	> 8	R	>= 1	R	<= 2	S	<= 2	S	<= 1	S	0.5	S	NEG	FOLA-Q1Y-V3I-D12G-E14D-I20L:FOLP_169-INS	TETM	NEG	NEG	0--0--6	#0069EC	#0069EC	#0069EC	#0069EC	#0069EC	#0069EC	#0069EC	#0069EC	#0069EC	#0069EC	#0069EC	#0069EC	#0069EC	#FF2722	#FF2722	#FF2722	#0069EC	#0069EC	#0069EC	#0069EC	NEG	#0069EC	NEG	#0069EC	POS	#FF2722	FOLP_169-INS	NEG	#0069EC	Y	Y	Y	Y	Y	Y	PATH3319	GPS_US_PATH3319_R1	GLOBAL STRAIN BANK	Y	PERU	SIERRA	HUANCAYO	EL CARMEN HOSPITAL	EMORY UNIVERSITY	_	2009	M	18	_	_	CARRIAGE	NP SWAB	_	_	QUELLUNG	19F	_	_	_	_	_	_	_	_	DISK DIFFUSION	S	_	_	_	_	_	_	_	_	_	_	DISK DIFFUSION	29	_	_	_	_	_	_	_	_	_	_	DISK DIFFUSION	27	DISK DIFFUSION	16	_	_	_	_	_	_	_	PrePCV	2009	PCV7	-12.0762	-75.2063	2
12291_4#2	2245STDY5699026	PATH3492	ERR505719	ERS394128	1	UNIQUE	YES	Y	242	15	29	4	21	30	1	14	PERU	Carriage	CARRIAGE	N	14	#3cca7c	23F	#ffa2e0	0	0	0	<= 0.03	S	S	<= 0.03	S	<= 0.06	S	<= 0.06	S	S	<= 0.5	S	S	<= 0.5	S	0.06	S	0.06	S	<= 1	S	<= 2	S	NEG	>= 4	R	> 8	R	>= 1	R	<= 2	S	<= 2	S	<= 1	S	0.5	S	NEG	FOLA-Q1H-I20L:FOLP_169-INS	TETM	NEG	NEG	0--0--0	#0069EC	#0069EC	#0069EC	#0069EC	#0069EC	#0069EC	#0069EC	#0069EC	#0069EC	#0069EC	#0069EC	#0069EC	#0069EC	#FF2722	#FF2722	#FF2722	#0069EC	#0069EC	#0069EC	#0069EC	NEG	#0069EC	NEG	#0069EC	POS	#FF2722	FOLP_169-INS	NEG	#0069EC	Y	Y	Y	Y	Y	Y	PATH3492	PATH3492	GLOBAL STRAIN BANK	Y	PERU	SIERRA	CUZCO	ESSALUD-CUSCO HOSPITAL	EMORY UNIVERSITY	_	2009	M	18	_	_	CARRIAGE	NP SWAB	_	_	QUELLUNG	23F	_	_	_	_	_	_	_	_	DISK DIFFUSION	S	_	_	_	_	_	_	_	_	_	_	DISK DIFFUSION	26	_	_	_	_	_	_	_	_	_	_	DISK DIFFUSION	24	DISK DIFFUSION	14	_	_	_	_	_	_	_	PrePCV	2009	PCV7	40.727209	-73.854742	2
13091_6#20	2245STDY5804369	PATH3522	ERR577963	ERS437226	1	UNIQUE	YES	Y	448	8	5	2	27	2	11	71	PERU	Carriage	CARRIAGE	N	60	#f93254	SWISS_NT	-	86	121	219	0.12	R	S	0.12	S	<= 0.06	S	0.12	S	S	<= 0.5	S	S	<= 0.5	S	0.06	S	0.06	S	<= 1	S	<= 2	S	NEG	0.5	S	<= 0.25	S	<= 0.25	S	<= 2	S	<= 2	S	<= 1	S	0.5	S	NEG	NEG	NEG	NEG	NEG	86--121--219	#FF2722	#0069EC	#0069EC	#0069EC	#0069EC	#0069EC	#0069EC	#0069EC	#0069EC	#0069EC	#0069EC	#0069EC	#0069EC	#0069EC	#0069EC	#0069EC	#0069EC	#0069EC	#0069EC	#0069EC	NEG	#0069EC	NEG	#0069EC	NEG	#0069EC	NEG	NEG	#0069EC	N	N	N	N	N	N	PATH3522	PATH3522	GLOBAL STRAIN BANK	Y	PERU	AMAZON	IQUITOS	ESSALUD-IQUITOS HOSPITAL	EMORY UNIVERSITY	_	2008	M	18	_	_	CARRIAGE	NP SWAB	_	_	QUELLUNG	0NT	_	_	_	_	_	_	_	_	DISK DIFFUSION	NS	_	_	_	_	_	_	_	_	_	_	DISK DIFFUSION	28	_	_	_	_	_	_	_	_	_	_	DISK DIFFUSION	23	DISK DIFFUSION	27	_	_	_	_	_	_	_	PrePCV	2009	PCV7	-3.749	-73.2458	2
12291_3#3	2245STDY5698936	PATH3274	ERR505638	ERS394039	1	UNIQUE	YES	Y	7421	7	2	69	5	6	4	8	PERU	Carriage	CARRIAGE	N	189	#616d34	6B	#3c9f00	0	197	2	<= 0.03	S	S	<= 0.03	S	<= 0.06	S	<= 0.06	S	S	<= 0.5	S	S	<= 0.5	S	0.06	S	0.06	S	<= 1	S	<= 2	S	NEG	0.5	S	<= 0.25	S	<= 0.25	S	<= 2	S	<= 2	S	<= 1	S	0.5	S	NEG	NEG	NEG	NEG	NEG	0--197--2	#0069EC	#0069EC	#0069EC	#0069EC	#0069EC	#0069EC	#0069EC	#0069EC	#0069EC	#0069EC	#0069EC	#0069EC	#0069EC	#0069EC	#0069EC	#0069EC	#0069EC	#0069EC	#0069EC	#0069EC	NEG	#0069EC	NEG	#0069EC	NEG	#0069EC	NEG	NEG	#0069EC	Y	Y	Y	Y	Y	Y	PATH3274	PATH3274	GLOBAL STRAIN BANK	Y	PERU	SIERRA	ABANCAY	GUILLERMO DIAZ DE LA VEGA HOSPITAL	EMORY UNIVERSITY	_	2008	M	18	_	_	CARRIAGE	NP SWAB	_	_	QUELLUNG	06B	_	_	_	_	_	_	_	_	DISK DIFFUSION	S	_	_	_	_	_	_	_	_	_	_	DISK DIFFUSION	23	_	_	_	_	_	_	_	_	_	_	DISK DIFFUSION	22	DISK DIFFUSION	22	_	_	_	_	_	_	_	PrePCV	2009	PCV7	-13.6373	-72.8789	2
13091_5#9	2245STDY5804246	PATH3172	ERR577861	ERS437105	1	UNIQUE	YES	Y	3669	43	5	4	117	36	259	74	PERU	Carriage	CARRIAGE	N	131	#34c7dd	15B/15C	#b98aff	2	0	0	<= 0.03	S	S	<= 0.03	S	<= 0.06	S	<= 0.06	S	S	<= 0.5	S	S	<= 0.5	S	0.06	S	0.06	S	<= 1	S	<= 2	S	NEG	2	I	<= 0.25	S	<= 0.25	S	<= 2	S	<= 2	S	<= 1	S	0.5	S	NEG	FOLP_180-INS	NEG	NEG	NEG	2--0--0	#0069EC	#0069EC	#0069EC	#0069EC	#0069EC	#0069EC	#0069EC	#0069EC	#0069EC	#0069EC	#0069EC	#0069EC	#0069EC	#F797B1	#0069EC	#0069EC	#0069EC	#0069EC	#0069EC	#0069EC	NEG	#0069EC	NEG	#0069EC	NEG	#0069EC	FOLP_180-INS	NEG	#0069EC	N	N	N	N	N	N	PATH3172	PATH3172	GLOBAL STRAIN BANK	Y	PERU	COAST	LIMA	INSITUTO NACIONAL DE SALUD DEL NIÔøΩO	EMORY UNIVERSITY	_	2008	M	18	_	_	CARRIAGE	NP SWAB	_	_	QUELLUNG	15C	_	_	_	_	_	_	_	_	DISK DIFFUSION	S	_	_	_	_	_	_	_	_	_	_	DISK DIFFUSION	26	_	_	_	_	_	_	_	_	_	_	DISK DIFFUSION	24	DISK DIFFUSION	24	_	_	_	_	_	_	_	PrePCV	2009	PCV7	-12	-76.8333	2
19084_7#109	2245STDY6179186	GPS_US_PATH2886_R1	ERR1422438	ERS1021411	1	UNIQUE	YES	Y	3669	43	5	4	117	36	259	74	PERU	Carriage	CARRIAGE	N	131	#34c7dd	15B/15C	#b98aff	2	0	0	<= 0.03	S	S	<= 0.03	S	<= 0.06	S	<= 0.06	S	S	<= 0.5	S	S	<= 0.5	S	0.06	S	0.06	S	<= 1	S	<= 2	S	NEG	2	I	<= 0.25	S	<= 0.25	S	<= 2	S	<= 2	S	<= 1	S	0.5	S	NEG	FOLP_180-INS	NEG	NEG	NEG	2--0--0	#0069EC	#0069EC	#0069EC	#0069EC	#0069EC	#0069EC	#0069EC	#0069EC	#0069EC	#0069EC	#0069EC	#0069EC	#0069EC	#F797B1	#0069EC	#0069EC	#0069EC	#0069EC	#0069EC	#0069EC	NEG	#0069EC	NEG	#0069EC	NEG	#0069EC	FOLP_180-INS	NEG	#0069EC	N	N	N	N	N	N	PATH2886	GPS_US_PATH2886_R1	GLOBAL STRAIN BANK	Y	PERU	COAST	LIMA	SAN BARTOLOME HOSPITAL	EMORY UNIVERSITY	_	2008	M	18	_	_	CARRIAGE	NP SWAB	_	_	QUELLUNG	15C	_	_	_	_	_	_	_	_	DISK DIFFUSION	S	_	_	_	_	_	_	_	_	_	_	DISK DIFFUSION	29	_	_	_	_	_	_	_	_	_	_	DISK DIFFUSION	26	DISK DIFFUSION	28	_	_	_	_	_	_	_	PrePCV	2009	PCV7	-12	-76.8333	2
12291_3#17	2245STDY5698951	PATH3416	ERR505651	ERS394053	1	UNIQUE	YES	Y	646	7	14	4	12	1	3	14	PERU	Carriage	CARRIAGE	N	44	#b33321	19F	#a5b4ff	96	113	185	2	R	S	1	S	0.5	I	1	I	S	1	I	S	> 2	R	0.06	S	0.06	S	<= 1	S	<= 2	S	NEG	>= 4	R	<= 0.25	S	<= 0.25	S	<= 2	S	<= 2	S	<= 1	S	0.5	S	NEG	FOLA-E14D-I20L:FOLP_195-INS	NEG	NEG	NEG	96--113--185	#FF2722	#0069EC	#0069EC	#F797B1	#F797B1	#0069EC	#F797B1	#0069EC	#FF2722	#0069EC	#0069EC	#0069EC	#0069EC	#FF2722	#0069EC	#0069EC	#0069EC	#0069EC	#0069EC	#0069EC	NEG	#0069EC	NEG	#0069EC	POS	#FF2722	FOLP_195-INS	NEG	#0069EC	Y	Y	Y	Y	Y	Y	PATH3416	PATH3416	GLOBAL STRAIN BANK	Y	PERU	SIERRA	AREQUIPA	YANAHUARA HOSPITAL	EMORY UNIVERSITY	_	2008	M	18	_	_	CARRIAGE	NP SWAB	_	_	QUELLUNG	19F	_	_	_	_	_	_	_	_	DISK DIFFUSION	NS	_	_	_	_	_	_	_	_	_	_	DISK DIFFUSION	31	_	_	_	_	_	_	_	_	_	_	DISK DIFFUSION	29	DISK DIFFUSION	29	_	_	_	_	_	_	_	PrePCV	2009	PCV7	-16.3999	-71.537	2
19084_8#51	2245STDY6179314	GPS_US_PATH3393_R1	ERR1422564	ERS1021537	1	UNIQUE	YES	Y	8004	8	10	4	43	6	1	6	PERU	Carriage	CARRIAGE	N	547	#b93131	6C	#2651d6	2	0	2	<= 0.03	S	S	<= 0.03	S	<= 0.06	S	<= 0.06	S	S	<= 0.5	S	S	<= 0.5	S	0.06	S	0.06	S	<= 1	S	<= 2	S	NEG	2	I	<= 0.25	S	<= 0.25	S	<= 2	S	<= 2	S	<= 1	S	0.5	S	NEG	FOLP_178-INS	NEG	NEG	NEG	2--0--2	#0069EC	#0069EC	#0069EC	#0069EC	#0069EC	#0069EC	#0069EC	#0069EC	#0069EC	#0069EC	#0069EC	#0069EC	#0069EC	#F797B1	#0069EC	#0069EC	#0069EC	#0069EC	#0069EC	#0069EC	NEG	#0069EC	NEG	#0069EC	NEG	#0069EC	FOLP_178-INS	NEG	#0069EC	N	N	N	N	N	N	PATH3393	GPS_US_PATH3393_R1	GLOBAL STRAIN BANK	Y	PERU	SIERRA	AREQUIPA	YANAHUARA HOSPITAL	EMORY UNIVERSITY	_	2008	M	18	_	_	CARRIAGE	NP SWAB	_	_	QUELLUNG	06C	_	_	_	_	_	_	_	_	DISK DIFFUSION	S	_	_	_	_	_	_	_	_	_	_	DISK DIFFUSION	32	_	_	_	_	_	_	_	_	_	_	DISK DIFFUSION	29	DISK DIFFUSION	30	_	_	_	_	_	_	_	PrePCV	2009	PCV7	-16.3999	-71.537	2
19084_8#61	2245STDY6179324	GPS_US_PATH3406_R1	ERR1422574	ERS1021547	1	UNIQUE	YES	Y	8005	5	5	53	5	8	14	7	PERU	Carriage	CARRIAGE	N	548	#35744b	22F	#72db93	0	2	3	<= 0.03	S	S	<= 0.03	S	<= 0.06	S	<= 0.06	S	S	<= 0.5	S	S	<= 0.5	S	0.06	S	0.06	S	<= 1	S	<= 2	S	NEG	0.5	S	<= 0.25	S	<= 0.25	S	<= 2	S	<= 2	S	<= 1	S	0.5	S	NEG	NEG	NEG	NEG	NEG	0--2--3	#0069EC	#0069EC	#0069EC	#0069EC	#0069EC	#0069EC	#0069EC	#0069EC	#0069EC	#0069EC	#0069EC	#0069EC	#0069EC	#0069EC	#0069EC	#0069EC	#0069EC	#0069EC	#0069EC	#0069EC	NEG	#0069EC	NEG	#0069EC	NEG	#0069EC	NEG	NEG	#0069EC	N	N	N	Y	Y	N	PATH3406	GPS_US_PATH3406_R1	GLOBAL STRAIN BANK	Y	PERU	SIERRA	AREQUIPA	YANAHUARA HOSPITAL	EMORY UNIVERSITY	_	2008	M	18	_	_	CARRIAGE	NP SWAB	_	_	QUELLUNG	22F	_	_	_	_	_	_	_	_	DISK DIFFUSION	S	_	_	_	_	_	_	_	_	_	_	DISK DIFFUSION	33	_	_	_	_	_	_	_	_	_	_	DISK DIFFUSION	29	DISK DIFFUSION	28	_	_	_	_	_	_	_	PrePCV	2009	PCV7	-16.3999	-71.537	2
19084_8#47	2245STDY6179310	GPS_US_PATH3389_R1	ERR1422560	ERS1021533	1	UNIQUE	YES	Y	5628	10	5	1	4	6	99	1	PERU	Carriage	CARRIAGE	N	23	#df7ddc	6B	#3c9f00	26	12	105	0.25	R	S	0.25	S	0.12	S	0.25	S	S	<= 0.5	S	S	<= 0.5	S	0.06	S	0.06	S	<= 1	S	<= 2	S	NEG	>= 4	R	<= 0.25	S	<= 0.25	S	<= 2	S	<= 2	S	<= 1	S	0.5	S	NEG	FOLA-Q1H-D12G-E14D-I20L:FOLP_195-INS	NEG	NEG	NEG	26--12--105	#FF2722	#0069EC	#0069EC	#0069EC	#0069EC	#0069EC	#0069EC	#0069EC	#0069EC	#0069EC	#0069EC	#0069EC	#0069EC	#FF2722	#0069EC	#0069EC	#0069EC	#0069EC	#0069EC	#0069EC	NEG	#0069EC	NEG	#0069EC	POS	#FF2722	FOLP_195-INS	NEG	#0069EC	Y	Y	Y	Y	Y	Y	PATH3389	GPS_US_PATH3389_R1	GLOBAL STRAIN BANK	Y	PERU	COAST	PIURA	CATACAOS SALUD CENTER	EMORY UNIVERSITY	_	2009	F	19	_	_	CARRIAGE	NP SWAB	_	_	QUELLUNG	06B	_	_	_	_	_	_	_	_	DISK DIFFUSION	NS	_	_	_	_	_	_	_	_	_	_	DISK DIFFUSION	28	_	_	_	_	_	_	_	_	_	_	DISK DIFFUSION	26	DISK DIFFUSION	26	_	_	_	_	_	_	_	PrePCV	2009	PCV7	-5.1949	-80.6323	2
13154_2#83	2245STDY5804225	PATH3124	ERR586376	ERS437084	1	UNIQUE	YES	Y	439	1	8	9	2	6	4	6	PERU	#N/A	CARRIAGE	#N/A	7	#db75f1	23A	#ff81c6	12	0	6	<= 0.03	S	S	<= 0.03	S	<= 0.06	S	<= 0.06	S	S	<= 0.5	S	S	<= 0.5	S	0.06	S	0.06	S	<= 1	S	<= 2	S	NEG	2	I	<= 0.25	S	<= 0.25	S	<= 2	S	<= 2	S	<= 1	S	0.5	S	NEG	FOLP_178-INS	NEG	NEG	MSR(D):MSRD_MLS	12--0--6	#0069EC	#0069EC	#0069EC	#0069EC	#0069EC	#0069EC	#0069EC	#0069EC	#0069EC	#0069EC	#0069EC	#0069EC	#0069EC	#F797B1	#0069EC	#0069EC	#0069EC	#0069EC	#0069EC	#0069EC	NEG	#0069EC	NEG	#0069EC	NEG	#0069EC	FOLP_178-INS	NEG	#0069EC	N	N	N	N	N	N	PATH3124	PATH3124	GLOBAL STRAIN BANK	Y	PERU	COAST	LIMA	CAYETANO HEREDIA HOSPITAL	EMORY UNIVERSITY	_	2008	F	19	_	_	CARRIAGE	NP SWAB	_	_	QUELLUNG	23A	_	_	_	_	_	_	_	_	DISK DIFFUSION	S	_	_	_	_	_	_	_	_	_	_	DISK DIFFUSION	30	_	_	_	_	_	_	_	_	_	_	DISK DIFFUSION	27	DISK DIFFUSION	28	_	_	_	_	_	_	_	PrePCV	2009	PCV7	-12	-76.8333	2
24861_1#352	2245STDY7145095	GPS_US_PATH3238_R1	ERR2668090	ERS2552960	1	UNIQUE	NO	N	1421	4	16	19	15	55	20	26	PERU	Carriage	#N/A	N	1	#4867aa	19F	#a5b4ff	13	16	20	2	R	S	2	S	0.5	I	1	I	S	1	I	S	> 2	R	> 32	R	> 2	R	<= 1	S	<= 2	S	POS	>= 4	R	> 8	R	>= 1	R	<= 2	S	<= 2	S	<= 1	S	0.5	S	ERMB:MEF	FOLA-Q1Y-Q11H-E14D-I20L:FOLP_171-INS	TETM	NEG	MSR(D):MSRD_MLS	13--16--20	#FF2722	#0069EC	#0069EC	#F797B1	#F797B1	#0069EC	#F797B1	#0069EC	#FF2722	#FF2722	#FF2722	#0069EC	#0069EC	#FF2722	#FF2722	#FF2722	#0069EC	#0069EC	#0069EC	#0069EC	POS	#FF2722	POS	#FF2722	POS	#FF2722	FOLP_171-INS	NEG	#0069EC	Y	Y	Y	Y	Y	Y	PATH3238	GPS_US_PATH3238_R1	GLOBAL STRAIN BANK	Y	PERU	COAST	LIMA	DANIEL A. CARRION HOSPITAL	EMORY UNIVERSITY	_	2008	F	19	_	_	CARRIAGE	NP SWAB	_	_	QUELLUNG	06B	_	_	_	_	_	_	_	_	DISK DIFFUSION	NS	_	_	_	_	_	_	_	_	_	_	DISK DIFFUSION	28	_	_	_	_	_	_	_	_	_	_	DISK DIFFUSION	27	DISK DIFFUSION	28	_	_	_	_	_	_	_	PrePCV	2009	PCV7	-12	-76.8333	2
12291_2#57	2245STDY5698900	PATH3238	ERR505602	ERS394003	1	UNIQUE	NO	Y	156	7	11	10	1	6	8	1	PERU	Carriage	CARRIAGE	N	6	#57a627	15B/15C	#b98aff	15	12	18	2	R	S	2	S	0.5	I	1	I	S	1	I	S	> 2	R	0.06	S	0.06	S	<= 1	S	<= 2	S	NEG	>= 4	R	<= 0.25	S	<= 0.25	S	<= 2	S	<= 2	S	<= 1	S	0.5	S	NEG	FOLA-I20L:FOLP_178-INS	NEG	NEG	NEG	15--12--18	#FF2722	#0069EC	#0069EC	#F797B1	#F797B1	#0069EC	#F797B1	#0069EC	#FF2722	#0069EC	#0069EC	#0069EC	#0069EC	#FF2722	#0069EC	#0069EC	#0069EC	#0069EC	#0069EC	#0069EC	NEG	#0069EC	NEG	#0069EC	POS	#FF2722	FOLP_178-INS	NEG	#0069EC	N	N	N	N	N	N	PATH3238	PATH3238	GLOBAL STRAIN BANK	Y	PERU	COAST	LIMA	DANIEL A. CARRION HOSPITAL	EMORY UNIVERSITY	_	2008	F	19	_	_	CARRIAGE	NP SWAB	_	_	QUELLUNG	06B	_	_	_	_	_	_	_	_	DISK DIFFUSION	NS	_	_	_	_	_	_	_	_	_	_	DISK DIFFUSION	28	_	_	_	_	_	_	_	_	_	_	DISK DIFFUSION	27	DISK DIFFUSION	28	_	_	_	_	_	_	_	PrePCV	2009	PCV7	-12	-76.8333	2
12291_2#54	2245STDY5698897	PATH3235	ERR505599	ERS394000	1	UNIQUE	NO	Y	242	15	29	4	21	30	1	14	PERU	Carriage	CARRIAGE	N	14	#3cca7c	23F	#ffa2e0	15	12	18	2	R	S	2	S	0.5	I	1	I	S	1	I	S	> 2	R	0.06	S	0.06	S	<= 1	S	<= 2	S	NEG	>= 4	R	> 8	R	>= 1	R	<= 2	S	<= 2	S	<= 1	S	0.5	S	NEG	FOLA-D12G-E14D-I20L:FOLP_169-INS	TETM	NEG	NEG	15--12--18	#FF2722	#0069EC	#0069EC	#F797B1	#F797B1	#0069EC	#F797B1	#0069EC	#FF2722	#0069EC	#0069EC	#0069EC	#0069EC	#FF2722	#FF2722	#FF2722	#0069EC	#0069EC	#0069EC	#0069EC	NEG	#0069EC	NEG	#0069EC	POS	#FF2722	FOLP_169-INS	NEG	#0069EC	Y	Y	Y	Y	Y	Y	PATH3235	PATH3235	GLOBAL STRAIN BANK	Y	PERU	COAST	LIMA	DANIEL A. CARRION HOSPITAL	EMORY UNIVERSITY	_	2008	F	19	_	_	CARRIAGE	NP SWAB	_	_	QUELLUNG	33F	_	_	_	_	_	_	_	_	DISK DIFFUSION	S	_	_	_	_	_	_	_	_	_	_	DISK DIFFUSION	25	_	_	_	_	_	_	_	_	_	_	DISK DIFFUSION	23	DISK DIFFUSION	25	_	_	_	_	_	_	_	PrePCV	2009	PCV7	-12	-76.8333	2
24861_1#349	2245STDY7145092	GPS_US_PATH3235_R1	ERR2668087	ERS2552957	1	UNIQUE	NO	N	1012	2	5	29	18	42	3	18	PERU	Carriage	#N/A	N	3	#8854d2	33F	#006933	2	0	2	<= 0.03	S	S	<= 0.03	S	<= 0.06	S	<= 0.06	S	S	<= 0.5	S	S	<= 0.5	S	0.06	S	0.06	S	<= 1	S	<= 2	S	NEG	0.5	S	<= 0.25	S	<= 0.25	S	<= 2	S	<= 2	S	<= 1	S	0.5	S	NEG	NEG	NEG	PARC-S2F	NEG	2--0--2	#0069EC	#0069EC	#0069EC	#0069EC	#0069EC	#0069EC	#0069EC	#0069EC	#0069EC	#0069EC	#0069EC	#0069EC	#0069EC	#0069EC	#0069EC	#0069EC	#0069EC	#0069EC	#0069EC	#0069EC	NEG	#0069EC	NEG	#0069EC	NEG	#0069EC	NEG	NEG	#0069EC	N	N	N	Y	Y	N	PATH3235	GPS_US_PATH3235_R1	GLOBAL STRAIN BANK	Y	PERU	COAST	LIMA	DANIEL A. CARRION HOSPITAL	EMORY UNIVERSITY	_	2008	F	19	_	_	CARRIAGE	NP SWAB	_	_	QUELLUNG	33F	_	_	_	_	_	_	_	_	DISK DIFFUSION	S	_	_	_	_	_	_	_	_	_	_	DISK DIFFUSION	25	_	_	_	_	_	_	_	_	_	_	DISK DIFFUSION	23	DISK DIFFUSION	25	_	_	_	_	_	_	_	PrePCV	2009	PCV7	-12	-76.8333	2
12291_4#3	2245STDY5699027	PATH3493	ERR505720	ERS394129	1	UNIQUE	YES	Y	6148	8	8	263	12	6	104	14	PERU	#N/A	CARRIAGE	#N/A	105	#48986e	6D	#9bb500	2	4	106	<= 0.03	S	S	<= 0.03	S	<= 0.06	S	<= 0.06	S	S	<= 0.5	S	S	<= 0.5	S	0.06	S	0.06	S	<= 1	S	<= 2	S	NEG	0.5	S	<= 0.25	S	<= 0.25	S	<= 2	S	<= 2	S	<= 1	S	0.5	S	NEG	NEG	NEG	NEG	NEG	2--4--106	#0069EC	#0069EC	#0069EC	#0069EC	#0069EC	#0069EC	#0069EC	#0069EC	#0069EC	#0069EC	#0069EC	#0069EC	#0069EC	#0069EC	#0069EC	#0069EC	#0069EC	#0069EC	#0069EC	#0069EC	NEG	#0069EC	NEG	#0069EC	NEG	#0069EC	NEG	NEG	#0069EC	N	N	N	N	N	N	PATH3493	PATH3493	GLOBAL STRAIN BANK	Y	PERU	SIERRA	CUZCO	ESSALUD-CUSCO HOSPITAL	EMORY UNIVERSITY	_	2009	F	19	_	_	CARRIAGE	NP SWAB	_	_	QUELLUNG	06D	_	_	_	_	_	_	_	_	DISK DIFFUSION	S	_	_	_	_	_	_	_	_	_	_	DISK DIFFUSION	30	_	_	_	_	_	_	_	_	_	_	DISK DIFFUSION	25	DISK DIFFUSION	27	_	_	_	_	_	_	_	PrePCV	2009	PCV7	40.727209	-73.854742	2
12291_3#71	2245STDY5699005	PATH3471	ERR505699	ERS394107	1	UNIQUE	YES	Y	191	8	9	2	1	6	1	17	PERU	Carriage	CARRIAGE	N	15	#bd2c9b	7F	#c753d8	2	0	2	<= 0.03	S	S	<= 0.03	S	<= 0.06	S	<= 0.06	S	S	<= 0.5	S	S	<= 0.5	S	0.06	S	0.06	S	<= 1	S	<= 2	S	NEG	0.5	S	<= 0.25	S	<= 0.25	S	<= 2	S	<= 2	S	<= 1	S	0.5	S	NEG	NEG	NEG	NEG	NEG	2--0--2	#0069EC	#0069EC	#0069EC	#0069EC	#0069EC	#0069EC	#0069EC	#0069EC	#0069EC	#0069EC	#0069EC	#0069EC	#0069EC	#0069EC	#0069EC	#0069EC	#0069EC	#0069EC	#0069EC	#0069EC	NEG	#0069EC	NEG	#0069EC	NEG	#0069EC	NEG	NEG	#0069EC	N	Y	Y	Y	Y	Y	PATH3471	PATH3471	GLOBAL STRAIN BANK	Y	PERU	SIERRA	CUZCO	ESSALUD-CUSCO HOSPITAL	EMORY UNIVERSITY	_	2009	F	19	_	_	CARRIAGE	NP SWAB	_	_	QUELLUNG	07F	_	_	_	_	_	_	_	_	DISK DIFFUSION	S	_	_	_	_	_	_	_	_	_	_	DISK DIFFUSION	27	_	_	_	_	_	_	_	_	_	_	DISK DIFFUSION	26	DISK DIFFUSION	25	_	_	_	_	_	_	_	PrePCV	2009	PCV7	40.727209	-73.854742	2
19084_7#169	2245STDY6179248	GPS_US_PATH3289_R1	ERR1422498	ERS1021471	1	UNIQUE	YES	Y	646	7	14	4	12	1	3	14	PERU	Carriage	CARRIAGE	N	44	#b33321	19F	#a5b4ff	96	113	185	2	R	S	1	S	0.5	I	1	I	S	1	I	S	> 2	R	0.06	S	0.06	S	<= 1	S	<= 2	S	NEG	>= 4	R	<= 0.25	S	<= 0.25	S	<= 2	S	<= 2	S	<= 1	S	0.5	S	NEG	FOLA-E14D-I20L:FOLP_195-INS	NEG	NEG	NEG	96--113--185	#FF2722	#0069EC	#0069EC	#F797B1	#F797B1	#0069EC	#F797B1	#0069EC	#FF2722	#0069EC	#0069EC	#0069EC	#0069EC	#FF2722	#0069EC	#0069EC	#0069EC	#0069EC	#0069EC	#0069EC	NEG	#0069EC	NEG	#0069EC	POS	#FF2722	FOLP_195-INS	NEG	#0069EC	Y	Y	Y	Y	Y	Y	PATH3289	GPS_US_PATH3289_R1	GLOBAL STRAIN BANK	Y	PERU	SIERRA	ABANCAY	GUILLERMO DIAZ DE LA VEGA HOSPITAL	EMORY UNIVERSITY	_	2008	F	19	_	_	CARRIAGE	NP SWAB	_	_	QUELLUNG	19F	_	_	_	_	_	_	_	_	DISK DIFFUSION	NS	_	_	_	_	_	_	_	_	_	_	DISK DIFFUSION	27	_	_	_	_	_	_	_	_	_	_	DISK DIFFUSION	24	DISK DIFFUSION	26	_	_	_	_	_	_	_	PrePCV	2009	PCV7	-13.6373	-72.8789	2
19084_8#65	2245STDY6179328	GPS_US_PATH3422_R1	ERR1422578	ERS1021551	1	UNIQUE	YES	Y	7413	1	5	5	1	49	1	5	PERU	Carriage	CARRIAGE	N	113	#566621	23F	#ffa2e0	0	2	3	<= 0.03	S	S	<= 0.03	S	<= 0.06	S	<= 0.06	S	S	<= 0.5	S	S	<= 0.5	S	0.06	S	0.06	S	<= 1	S	<= 2	S	NEG	0.5	S	<= 0.25	S	<= 0.25	S	<= 2	S	<= 2	S	<= 1	S	0.5	S	NEG	NEG	NEG	NEG	NEG	0--2--3	#0069EC	#0069EC	#0069EC	#0069EC	#0069EC	#0069EC	#0069EC	#0069EC	#0069EC	#0069EC	#0069EC	#0069EC	#0069EC	#0069EC	#0069EC	#0069EC	#0069EC	#0069EC	#0069EC	#0069EC	NEG	#0069EC	NEG	#0069EC	NEG	#0069EC	NEG	NEG	#0069EC	Y	Y	Y	Y	Y	Y	PATH3422	GPS_US_PATH3422_R1	GLOBAL STRAIN BANK	Y	PERU	SIERRA	ABANCAY	GUILLERMO DIAZ DE LA VEGA HOSPITAL	EMORY UNIVERSITY	_	2008	F	19	_	_	CARRIAGE	NP SWAB	_	_	QUELLUNG	23F	_	_	_	_	_	_	_	_	DISK DIFFUSION	S	_	_	_	_	_	_	_	_	_	_	DISK DIFFUSION	34	_	_	_	_	_	_	_	_	_	_	DISK DIFFUSION	30	DISK DIFFUSION	32	_	_	_	_	_	_	_	PrePCV	2009	PCV7	-13.6373	-72.8789	2
19084_7#148	2245STDY6179226	GPS_US_PATH3196_R1	ERR1422477	ERS1021450	1	UNIQUE	YES	Y	135	7	5	4	12	6	20	46	PERU	Carriage	CARRIAGE	N	115	#8b7926	6B	#3c9f00	8	67	103	0.25	R	S	0.25	S	<= 0.06	S	0.25	S	S	<= 0.5	S	S	<= 0.5	S	> 32	R	> 2	R	<= 1	S	<= 2	S	POS	>= 4	R	> 8	R	>= 1	R	<= 2	S	>= 8	R	<= 1	S	0.5	S	ERMB:ERMBUP	FOLA-Q1Y-E14D-I20L:FOLP_178-INS	TETM	NEG	CAT	8--67--103	#FF2722	#0069EC	#0069EC	#0069EC	#0069EC	#0069EC	#0069EC	#0069EC	#0069EC	#FF2722	#FF2722	#0069EC	#0069EC	#FF2722	#FF2722	#FF2722	#0069EC	#FF2722	#0069EC	#0069EC	POS	#FF2722	NEG	#0069EC	POS	#FF2722	FOLP_178-INS	POS	#FF2722	Y	Y	Y	Y	Y	Y	PATH3196	GPS_US_PATH3196_R1	GLOBAL STRAIN BANK	Y	PERU	COAST	LIMA	INSITUTO NACIONAL DE SALUD DEL NIÔøΩO	EMORY UNIVERSITY	_	2008	F	19	_	_	CARRIAGE	NP SWAB	_	_	QUELLUNG	06B	_	_	_	_	_	_	_	_	DISK DIFFUSION	NS	_	_	_	_	_	_	_	_	_	_	DISK DIFFUSION	15	_	_	_	_	_	_	_	_	_	_	DISK DIFFUSION	18	DISK DIFFUSION	13	_	_	_	_	_	_	_	PrePCV	2009	PCV7	-12	-76.8333	2
13154_2#30	2245STDY5804169	PATH2891	ERR586327	ERS437029	1	UNIQUE	YES	Y	81	4	4	2	4	4	1	1	PERU	Carriage	CARRIAGE	N	16	#3d9945	19F	#a5b4ff	15	12	18	2	R	S	2	S	0.5	I	1	I	S	1	I	S	> 2	R	8	R	0.06	S	<= 1	S	<= 2	S	NEG	>= 4	R	> 8	R	>= 1	R	<= 2	S	>= 8	R	<= 1	S	0.5	S	MEF	FOLA-Q1H-Q11H-E14D-I20L:FOLP_178-INS	TETM	NEG	CAT:MSR(D):MSRD_MLS	15--12--18	#FF2722	#0069EC	#0069EC	#F797B1	#F797B1	#0069EC	#F797B1	#0069EC	#FF2722	#FF2722	#0069EC	#0069EC	#0069EC	#FF2722	#FF2722	#FF2722	#0069EC	#FF2722	#0069EC	#0069EC	NEG	#0069EC	POS	#FF2722	POS	#FF2722	FOLP_178-INS	POS	#FF2722	Y	Y	Y	Y	Y	Y	PATH2891	PATH2891	GLOBAL STRAIN BANK	Y	PERU	COAST	LIMA	SAN BARTOLOME HOSPITAL	EMORY UNIVERSITY	_	2008	F	19	_	_	CARRIAGE	NP SWAB	_	_	QUELLUNG	19F	_	_	_	_	_	_	_	_	DISK DIFFUSION	NS	_	_	_	_	_	_	_	_	_	_	DISK DIFFUSION	15	_	_	_	_	_	_	_	_	_	_	DISK DIFFUSION	12	DISK DIFFUSION	15	_	_	_	_	_	_	_	PrePCV	2009	PCV7	-12	-76.8333	2
12291_3#84	2245STDY5699018	PATH3484	ERR505711	ERS394120	1	UNIQUE	YES	Y	3669	43	5	4	117	36	259	74	PERU	Carriage	CARRIAGE	N	131	#34c7dd	15B/15C	#b98aff	2	0	0	<= 0.03	S	S	<= 0.03	S	<= 0.06	S	<= 0.06	S	S	<= 0.5	S	S	<= 0.5	S	0.06	S	0.06	S	<= 1	S	<= 2	S	NEG	2	I	<= 0.25	S	<= 0.25	S	<= 2	S	<= 2	S	<= 1	S	0.5	S	NEG	FOLP_180-INS	NEG	NEG	NEG	2--0--0	#0069EC	#0069EC	#0069EC	#0069EC	#0069EC	#0069EC	#0069EC	#0069EC	#0069EC	#0069EC	#0069EC	#0069EC	#0069EC	#F797B1	#0069EC	#0069EC	#0069EC	#0069EC	#0069EC	#0069EC	NEG	#0069EC	NEG	#0069EC	NEG	#0069EC	FOLP_180-INS	NEG	#0069EC	N	N	N	N	N	N	PATH3484	PATH3484	GLOBAL STRAIN BANK	Y	PERU	SIERRA	CUZCO	URUBAMBA SALUD CENTER	EMORY UNIVERSITY	_	2009	F	19	_	_	CARRIAGE	NP SWAB	_	_	QUELLUNG	15B	_	_	_	_	_	_	_	_	DISK DIFFUSION	S	_	_	_	_	_	_	_	_	_	_	DISK DIFFUSION	27	_	_	_	_	_	_	_	_	_	_	DISK DIFFUSION	23	DISK DIFFUSION	24	_	_	_	_	_	_	_	PrePCV	2009	PCV7	40.727209	-73.854742	2
19084_7#130	2245STDY6179208	GPS_US_PATH3130_R1	ERR1422459	ERS1021432	1	UNIQUE	YES	Y	5600	5	5	1	18	49	1	392	PERU	Carriage	CARRIAGE	N	267	#86c174	35F	#ffa955	23	0	102	0.12	R	S	0.06	S	<= 0.06	S	0.12	S	S	<= 0.5	S	S	<= 0.5	S	0.06	S	0.06	S	<= 1	S	<= 2	S	NEG	2	I	<= 0.25	S	<= 0.25	S	<= 2	S	<= 2	S	<= 1	S	0.5	S	NEG	FOLP_178-INS	NEG	NEG	NEG	23--0--102	#FF2722	#0069EC	#0069EC	#0069EC	#0069EC	#0069EC	#0069EC	#0069EC	#0069EC	#0069EC	#0069EC	#0069EC	#0069EC	#F797B1	#0069EC	#0069EC	#0069EC	#0069EC	#0069EC	#0069EC	NEG	#0069EC	NEG	#0069EC	NEG	#0069EC	FOLP_178-INS	NEG	#0069EC	N	N	N	N	N	N	PATH3130	GPS_US_PATH3130_R1	GLOBAL STRAIN BANK	Y	PERU	COAST	LIMA	CAYETANO HEREDIA HOSPITAL	EMORY UNIVERSITY	_	2008	M	19	_	_	CARRIAGE	NP SWAB	_	_	QUELLUNG	35F	_	_	_	_	_	_	_	_	DISK DIFFUSION	NS	_	_	_	_	_	_	_	_	_	_	DISK DIFFUSION	29	_	_	_	_	_	_	_	_	_	_	DISK DIFFUSION	25	DISK DIFFUSION	28	_	_	_	_	_	_	_	PrePCV	2009	PCV7	-12	-76.8333	2
12291_1#60	2245STDY5698809	PATH2556	ERR505518	ERS393913	1	UNIQUE	YES	Y	5637	10	162	2	1	246	28	403	PERU	Carriage	CARRIAGE	N	136	#ce3a9e	SWISS_NT	-	2	203	332	0.12	R	S	0.12	S	<= 0.06	S	<= 0.06	S	S	<= 0.5	S	S	<= 0.5	S	0.06	S	0.06	S	<= 1	S	<= 2	S	NEG	>= 4	R	<= 0.25	S	<= 0.25	S	<= 2	S	<= 2	S	<= 1	S	0.5	S	NEG	FOLA-V3I-E14D-I20L:FOLP_180-INS	NEG	NEG	NEG	2--203--332	#FF2722	#0069EC	#0069EC	#0069EC	#0069EC	#0069EC	#0069EC	#0069EC	#0069EC	#0069EC	#0069EC	#0069EC	#0069EC	#FF2722	#0069EC	#0069EC	#0069EC	#0069EC	#0069EC	#0069EC	NEG	#0069EC	NEG	#0069EC	POS	#FF2722	FOLP_180-INS	NEG	#0069EC	N	N	N	N	N	N	PATH2556	PATH2556	GLOBAL STRAIN BANK	Y	PERU	COAST	LIMA	EDGARDO REBAGLIATI MARTINS HOSPITAL	EMORY UNIVERSITY	_	2007	M	19	_	_	CARRIAGE	NP SWAB	_	_	QUELLUNG	0NT	_	_	_	_	_	_	_	_	DISK DIFFUSION	NS	_	_	_	_	_	_	_	_	_	_	DISK DIFFUSION	35	_	_	_	_	_	_	_	_	_	_	DISK DIFFUSION	31	DISK DIFFUSION	32	_	_	_	_	_	_	_	PrePCV	2009	PCV7	-12	-76.8333	2
19084_7#171	2245STDY6179250	GPS_US_PATH3291_R1	ERR1422500	ERS1021473	1	UNIQUE	YES	Y	156	7	11	10	1	6	8	1	PERU	Carriage	CARRIAGE	N	6	#57a627	14	#0156b8	15	12	18	2	R	S	2	S	0.5	I	1	I	S	1	I	S	> 2	R	0.06	S	0.06	S	<= 1	S	<= 2	S	NEG	>= 4	R	<= 0.25	S	<= 0.25	S	<= 2	S	<= 2	S	<= 1	S	0.5	S	NEG	FOLA-I20L:FOLP_178-INS	NEG	NEG	NEG	15--12--18	#FF2722	#0069EC	#0069EC	#F797B1	#F797B1	#0069EC	#F797B1	#0069EC	#FF2722	#0069EC	#0069EC	#0069EC	#0069EC	#FF2722	#0069EC	#0069EC	#0069EC	#0069EC	#0069EC	#0069EC	NEG	#0069EC	NEG	#0069EC	POS	#FF2722	FOLP_178-INS	NEG	#0069EC	Y	Y	Y	Y	Y	Y	PATH3291	GPS_US_PATH3291_R1	GLOBAL STRAIN BANK	Y	PERU	SIERRA	ABANCAY	GUILLERMO DIAZ DE LA VEGA HOSPITAL	EMORY UNIVERSITY	_	2008	M	19	_	_	CARRIAGE	NP SWAB	_	_	QUELLUNG	14	_	_	_	_	_	_	_	_	DISK DIFFUSION	NS	_	_	_	_	_	_	_	_	_	_	DISK DIFFUSION	25	_	_	_	_	_	_	_	_	_	_	DISK DIFFUSION	23	DISK DIFFUSION	24	_	_	_	_	_	_	_	PrePCV	2009	PCV7	-13.6373	-72.8789	2
12291_2#13	2245STDY5698855	PATH3192	ERR505560	ERS393958	1	UNIQUE	NO	Y	9056	15	8	95	16	6	92	31	PERU	Carriage	CARRIAGE	N	350	#56642b	39	#91d4b2	2	4	0	<= 0.03	S	S	<= 0.03	S	<= 0.06	S	<= 0.06	S	S	<= 0.5	S	S	<= 0.5	S	0.06	S	0.06	S	<= 1	S	<= 2	S	NEG	0.5	S	<= 0.25	S	<= 0.25	S	<= 2	S	<= 2	S	<= 1	S	0.5	S	NEG	NEG	NEG	NEG	NEG	2--4--0	#0069EC	#0069EC	#0069EC	#0069EC	#0069EC	#0069EC	#0069EC	#0069EC	#0069EC	#0069EC	#0069EC	#0069EC	#0069EC	#0069EC	#0069EC	#0069EC	#0069EC	#0069EC	#0069EC	#0069EC	NEG	#0069EC	NEG	#0069EC	NEG	#0069EC	NEG	NEG	#0069EC	N	N	N	N	N	N	PATH3192	PATH3192	GLOBAL STRAIN BANK	Y	PERU	COAST	LIMA	INSITUTO NACIONAL DE SALUD DEL NIÔøΩO	EMORY UNIVERSITY	_	2008	M	19	_	_	CARRIAGE	NP SWAB	_	_	QUELLUNG	06B	_	_	_	_	_	_	_	_	DISK DIFFUSION	NS	_	_	_	_	_	_	_	_	_	_	DISK DIFFUSION	27	_	_	_	_	_	_	_	_	_	_	DISK DIFFUSION	26	DISK DIFFUSION	27	_	_	_	_	_	_	_	PrePCV	2009	PCV7	-12	-76.8333	2
24861_1#325	2245STDY7145067	GPS_US_PATH3192_R1	ERR2668063	ERS2552933	1	UNIQUE	NO	N	5628	10	5	1	4	6	99	1	PERU	Carriage	#N/A	N	23	#df7ddc	6B	#3c9f00	26	12	105	0.25	R	S	0.25	S	0.12	S	0.25	S	S	<= 0.5	S	S	<= 0.5	S	0.06	S	0.06	S	<= 1	S	<= 2	S	NEG	>= 4	R	<= 0.25	S	<= 0.25	S	<= 2	S	<= 2	S	<= 1	S	0.5	S	NEG	FOLA-Q1H-D12G-E14D-I20L:FOLP_195-INS	NEG	NEG	NEG	26--12--105	#FF2722	#0069EC	#0069EC	#0069EC	#0069EC	#0069EC	#0069EC	#0069EC	#0069EC	#0069EC	#0069EC	#0069EC	#0069EC	#FF2722	#0069EC	#0069EC	#0069EC	#0069EC	#0069EC	#0069EC	NEG	#0069EC	NEG	#0069EC	POS	#FF2722	FOLP_195-INS	NEG	#0069EC	Y	Y	Y	Y	Y	Y	PATH3192	GPS_US_PATH3192_R1	GLOBAL STRAIN BANK	Y	PERU	COAST	LIMA	INSITUTO NACIONAL DE SALUD DEL NIÔøΩO	EMORY UNIVERSITY	_	2008	M	19	_	_	CARRIAGE	NP SWAB	_	_	QUELLUNG	06B	_	_	_	_	_	_	_	_	DISK DIFFUSION	NS	_	_	_	_	_	_	_	_	_	_	DISK DIFFUSION	27	_	_	_	_	_	_	_	_	_	_	DISK DIFFUSION	26	DISK DIFFUSION	27	_	_	_	_	_	_	_	PrePCV	2009	PCV7	-12	-76.8333	2
12291_2#11	2245STDY5698853	PATH3190	ERR505558	ERS393956	1	UNIQUE	NO	Y	11396	4	16	19	15	55	20	672	PERU	Carriage	CARRIAGE	N	1	#4867aa	19F	#a5b4ff	13	38	20	4	R	I	8	R	1	R	1	I	S	1	I	S	> 2	R	> 32	R	> 2	R	<= 1	S	<= 2	S	POS	>= 4	R	> 8	R	>= 1	R	<= 2	S	<= 2	S	<= 1	S	0.5	S	ERMB:MEF	FOLA-Q1Y-Q11H-E14D-I20L:FOLP_171-INS	TETM	NEG	MSR(D):MSRD_MLS	13--38--20	#FF2722	#F797B1	#FF2722	#FF2722	#F797B1	#0069EC	#F797B1	#0069EC	#FF2722	#FF2722	#FF2722	#0069EC	#0069EC	#FF2722	#FF2722	#FF2722	#0069EC	#0069EC	#0069EC	#0069EC	POS	#FF2722	POS	#FF2722	POS	#FF2722	FOLP_171-INS	NEG	#0069EC	Y	Y	Y	Y	Y	Y	PATH3190	PATH3190	GLOBAL STRAIN BANK	Y	PERU	COAST	LIMA	INSITUTO NACIONAL DE SALUD DEL NIÔøΩO	EMORY UNIVERSITY	_	2008	M	19	_	_	CARRIAGE	NP SWAB	_	_	QUELLUNG	06B	_	_	_	_	_	_	_	_	DISK DIFFUSION	S	_	_	_	_	_	_	_	_	_	_	DISK DIFFUSION	32	_	_	_	_	_	_	_	_	_	_	DISK DIFFUSION	30	DISK DIFFUSION	31	_	_	_	_	_	_	_	PrePCV	2009	PCV7	-12	-76.8333	2
24861_1#323	2245STDY7145065	GPS_US_PATH3190_R1	ERR2668061	ERS2552931	1	UNIQUE	NO	N	5449	8	2	1	1	6	28	14	PERU	Carriage	#N/A	N	105	#48986e	6B	#3c9f00	2	4	0	<= 0.03	S	S	<= 0.03	S	<= 0.06	S	<= 0.06	S	S	<= 0.5	S	S	<= 0.5	S	0.06	S	0.06	S	<= 1	S	<= 2	S	NEG	>= 4	R	<= 0.25	S	<= 0.25	S	<= 2	S	<= 2	S	<= 1	S	0.5	S	NEG	FOLA-V3I-Q4K-D12G-E14D-I20L:FOLP_169-INS	NEG	NEG	NEG	2--4--0	#0069EC	#0069EC	#0069EC	#0069EC	#0069EC	#0069EC	#0069EC	#0069EC	#0069EC	#0069EC	#0069EC	#0069EC	#0069EC	#FF2722	#0069EC	#0069EC	#0069EC	#0069EC	#0069EC	#0069EC	NEG	#0069EC	NEG	#0069EC	POS	#FF2722	FOLP_169-INS	NEG	#0069EC	Y	Y	Y	Y	Y	Y	PATH3190	GPS_US_PATH3190_R1	GLOBAL STRAIN BANK	Y	PERU	COAST	LIMA	INSITUTO NACIONAL DE SALUD DEL NIÔøΩO	EMORY UNIVERSITY	_	2008	M	19	_	_	CARRIAGE	NP SWAB	_	_	QUELLUNG	06B	_	_	_	_	_	_	_	_	DISK DIFFUSION	S	_	_	_	_	_	_	_	_	_	_	DISK DIFFUSION	32	_	_	_	_	_	_	_	_	_	_	DISK DIFFUSION	30	DISK DIFFUSION	31	_	_	_	_	_	_	_	PrePCV	2009	PCV7	-12	-76.8333	2
13154_2#31	2245STDY5804170	PATH2892	ERR586328	ERS437030	1	UNIQUE	YES	Y	5628	10	5	1	4	6	99	1	PERU	Carriage	CARRIAGE	N	23	#df7ddc	6B	#3c9f00	26	12	105	0.25	R	S	0.25	S	0.12	S	0.25	S	S	<= 0.5	S	S	<= 0.5	S	0.06	S	0.06	S	<= 1	S	<= 2	S	NEG	>= 4	R	<= 0.25	S	<= 0.25	S	<= 2	S	<= 2	S	<= 1	S	0.5	S	NEG	FOLA-Q1H-D12G-E14D-I20L:FOLP_195-INS	NEG	NEG	NEG	26--12--105	#FF2722	#0069EC	#0069EC	#0069EC	#0069EC	#0069EC	#0069EC	#0069EC	#0069EC	#0069EC	#0069EC	#0069EC	#0069EC	#FF2722	#0069EC	#0069EC	#0069EC	#0069EC	#0069EC	#0069EC	NEG	#0069EC	NEG	#0069EC	POS	#FF2722	FOLP_195-INS	NEG	#0069EC	Y	Y	Y	Y	Y	Y	PATH2892	PATH2892	GLOBAL STRAIN BANK	Y	PERU	COAST	LIMA	SAN BARTOLOME HOSPITAL	EMORY UNIVERSITY	_	2008	M	19	_	_	CARRIAGE	NP SWAB	_	_	QUELLUNG	06B	_	_	_	_	_	_	_	_	DISK DIFFUSION	NS	_	_	_	_	_	_	_	_	_	_	DISK DIFFUSION	25	_	_	_	_	_	_	_	_	_	_	DISK DIFFUSION	23	DISK DIFFUSION	25	_	_	_	_	_	_	_	PrePCV	2009	PCV7	-12	-76.8333	2
13154_2#37	2245STDY5804177	PATH2899	ERR586334	ERS437036	1	UNIQUE	YES	Y	5625	8	8	263	1	6	104	14	PERU	Carriage	CARRIAGE	N	105	#48986e	6B	#3c9f00	2	4	106	<= 0.03	S	S	<= 0.03	S	<= 0.06	S	<= 0.06	S	S	<= 0.5	S	S	<= 0.5	S	0.06	S	0.06	S	<= 1	S	<= 2	S	NEG	>= 4	R	<= 0.25	S	<= 0.25	S	<= 2	S	<= 2	S	<= 1	S	0.5	S	NEG	FOLA-Q1H-I20L:FOLP_178-INS	NEG	NEG	NEG	2--4--106	#0069EC	#0069EC	#0069EC	#0069EC	#0069EC	#0069EC	#0069EC	#0069EC	#0069EC	#0069EC	#0069EC	#0069EC	#0069EC	#FF2722	#0069EC	#0069EC	#0069EC	#0069EC	#0069EC	#0069EC	NEG	#0069EC	NEG	#0069EC	POS	#FF2722	FOLP_178-INS	NEG	#0069EC	Y	Y	Y	Y	Y	Y	PATH2899	PATH2899	GLOBAL STRAIN BANK	Y	PERU	COAST	LIMA	SAN BARTOLOME HOSPITAL	EMORY UNIVERSITY	_	2008	M	19	_	_	CARRIAGE	NP SWAB	_	_	QUELLUNG	06B	_	_	_	_	_	_	_	_	DISK DIFFUSION	S	_	_	_	_	_	_	_	_	_	_	DISK DIFFUSION	27	_	_	_	_	_	_	_	_	_	_	DISK DIFFUSION	25	DISK DIFFUSION	26	_	_	_	_	_	_	_	PrePCV	2009	PCV7	-12	-76.8333	2
24775_1#27	2245STDY7145127	GPS_US_PATH3338_R1	ERR2667055	ERS2552992	1	UNIQUE	NO	N	81	4	4	2	4	4	1	1	PERU	Carriage	#N/A	N	16	#3d9945	23F	#ffa2e0	15	12	18	2	R	S	2	S	0.5	I	1	I	S	1	I	S	> 2	R	0.06	S	0.06	S	<= 1	S	<= 2	S	NEG	>= 4	R	> 8	R	>= 1	R	<= 2	S	>= 8	R	<= 1	S	0.5	S	NEG	FOLA-Q1H-Q11H-E14D-I20L:FOLP_178-INS	TETM	NEG	CAT	15--12--18	#FF2722	#0069EC	#0069EC	#F797B1	#F797B1	#0069EC	#F797B1	#0069EC	#FF2722	#0069EC	#0069EC	#0069EC	#0069EC	#FF2722	#FF2722	#FF2722	#0069EC	#FF2722	#0069EC	#0069EC	NEG	#0069EC	NEG	#0069EC	POS	#FF2722	FOLP_178-INS	POS	#FF2722	Y	Y	Y	Y	Y	Y	PATH3338	GPS_US_PATH3338_R1	GLOBAL STRAIN BANK	Y	PERU	COAST	PIURA	CATACAOS SALUD CENTER	EMORY UNIVERSITY	_	2009	F	20	_	_	CARRIAGE	NP SWAB	_	_	QUELLUNG	0NT	_	_	_	_	_	_	_	_	DISK DIFFUSION	NS	_	_	_	_	_	_	_	_	_	_	DISK DIFFUSION	14	_	_	_	_	_	_	_	_	_	_	DISK DIFFUSION	30	DISK DIFFUSION	30	_	_	_	_	_	_	_	PrePCV	2009	PCV7	-5.1949	-80.6323	2
19084_8#26	2245STDY6179289	GPS_US_PATH3334_R1	ERR1422539	ERS1021512	1	UNIQUE	YES	Y	5466	1	8	9	16	6	7	5	PERU	Carriage	CARRIAGE	N	240	#cea665	10B	#01d9c8	2	0	0	<= 0.03	S	S	<= 0.03	S	<= 0.06	S	<= 0.06	S	S	<= 0.5	S	S	<= 0.5	S	0.06	S	0.06	S	<= 1	S	<= 2	S	NEG	>= 4	R	<= 0.25	S	<= 0.25	S	<= 2	S	<= 2	S	<= 1	S	0.5	S	NEG	FOLA-Q1Y-V3I-E14D-I20L:FOLP_169-INS	NEG	NEG	NEG	2--0--0	#0069EC	#0069EC	#0069EC	#0069EC	#0069EC	#0069EC	#0069EC	#0069EC	#0069EC	#0069EC	#0069EC	#0069EC	#0069EC	#FF2722	#0069EC	#0069EC	#0069EC	#0069EC	#0069EC	#0069EC	NEG	#0069EC	NEG	#0069EC	POS	#FF2722	FOLP_169-INS	NEG	#0069EC	N	N	N	N	N	N	PATH3334	GPS_US_PATH3334_R1	GLOBAL STRAIN BANK	Y	PERU	COAST	PIURA	CATACAOS SALUD CENTER	EMORY UNIVERSITY	_	2009	F	20	_	_	CARRIAGE	NP SWAB	_	_	QUELLUNG	10A	_	_	_	_	_	_	_	_	DISK DIFFUSION	S	_	_	_	_	_	_	_	_	_	_	DISK DIFFUSION	27	_	_	_	_	_	_	_	_	_	_	DISK DIFFUSION	25	DISK DIFFUSION	26	_	_	_	_	_	_	_	PrePCV	2009	PCV7	-5.1949	-80.6323	2
19084_8#95	2245STDY6179359	GPS_US_PATH3565_R1	ERR1422608	ERS1021581	1	UNIQUE	YES	Y	1624	5	6	1	2	6	3	1	PERU	Carriage	CARRIAGE	N	23	#df7ddc	6B	#3c9f00	38	76	330	4	R	I	8	R	1	R	1	I	S	2	R	I	> 2	R	> 32	R	> 2	R	<= 1	S	<= 2	S	POS	>= 4	R	> 8	R	>= 1	R	<= 2	S	<= 2	S	<= 1	S	0.5	S	ERMB	FOLA-E14D-I20L:FOLP_178-INS	TETM	NEG	NEG	38--76--330	#FF2722	#F797B1	#FF2722	#FF2722	#F797B1	#0069EC	#FF2722	#F797B1	#FF2722	#FF2722	#FF2722	#0069EC	#0069EC	#FF2722	#FF2722	#FF2722	#0069EC	#0069EC	#0069EC	#0069EC	POS	#FF2722	NEG	#0069EC	POS	#FF2722	FOLP_178-INS	NEG	#0069EC	Y	Y	Y	Y	Y	Y	PATH3565	GPS_US_PATH3565_R1	GLOBAL STRAIN BANK	Y	PERU	AMAZON	IQUITOS	ESSALUD-IQUITOS HOSPITAL	EMORY UNIVERSITY	_	2008	F	20	_	_	CARRIAGE	NP SWAB	_	_	QUELLUNG	06B	_	_	_	_	_	_	_	_	DISK DIFFUSION	NS	_	_	_	_	_	_	_	_	_	_	DISK DIFFUSION	6	_	_	_	_	_	_	_	_	_	_	DISK DIFFUSION	24	DISK DIFFUSION	11	_	_	_	_	_	_	_	PrePCV	2009	PCV7	-3.749	-73.2458	2
13154_2#14	2245STDY5804411	PATH3564	ERR586313	ERS437268	1	UNIQUE	YES	Y	5600	5	5	1	18	49	1	392	PERU	Carriage	CARRIAGE	N	267	#86c174	35F	#ffa955	23	0	102	0.12	R	S	0.06	S	<= 0.06	S	0.12	S	S	<= 0.5	S	S	<= 0.5	S	0.06	S	0.06	S	<= 1	S	<= 2	S	NEG	2	I	<= 0.25	S	<= 0.25	S	<= 2	S	<= 2	S	<= 1	S	0.5	S	NEG	FOLP_178-INS	NEG	NEG	NEG	23--0--102	#FF2722	#0069EC	#0069EC	#0069EC	#0069EC	#0069EC	#0069EC	#0069EC	#0069EC	#0069EC	#0069EC	#0069EC	#0069EC	#F797B1	#0069EC	#0069EC	#0069EC	#0069EC	#0069EC	#0069EC	NEG	#0069EC	NEG	#0069EC	NEG	#0069EC	FOLP_178-INS	NEG	#0069EC	N	N	N	N	N	N	PATH3564	PATH3564	GLOBAL STRAIN BANK	Y	PERU	AMAZON	IQUITOS	ESSALUD-IQUITOS HOSPITAL	EMORY UNIVERSITY	_	2008	F	20	_	_	CARRIAGE	NP SWAB	_	_	QUELLUNG	35F	_	_	_	_	_	_	_	_	DISK DIFFUSION	NS	_	_	_	_	_	_	_	_	_	_	DISK DIFFUSION	27	_	_	_	_	_	_	_	_	_	_	DISK DIFFUSION	24	DISK DIFFUSION	26	_	_	_	_	_	_	_	PrePCV	2009	PCV7	-3.749	-73.2458	2
19084_7#105	2245STDY6179181	GPS_US_PATH2747_R1	ERR1422434	ERS1021407	1	UNIQUE	YES	Y	5636	10	162	2	1	246	28	41	PERU	Carriage	CARRIAGE	N	136	#ce3a9e	SWISS_NT	-	59	69	107	0.25	R	S	0.12	S	0.12	S	0.25	S	S	<= 0.5	S	S	<= 0.5	S	8	R	0.06	S	<= 1	S	<= 2	S	NEG	>= 4	R	<= 0.25	S	<= 0.25	S	<= 2	S	<= 2	S	<= 1	S	0.5	S	MEF	FOLA-Q1H-I20L:FOLP_178-INS	NEG	NEG	MSR(D):MSRD_MLS	59--69--107	#FF2722	#0069EC	#0069EC	#0069EC	#0069EC	#0069EC	#0069EC	#0069EC	#0069EC	#FF2722	#0069EC	#0069EC	#0069EC	#FF2722	#0069EC	#0069EC	#0069EC	#0069EC	#0069EC	#0069EC	NEG	#0069EC	POS	#FF2722	POS	#FF2722	FOLP_178-INS	NEG	#0069EC	N	N	N	N	N	N	PATH2747	GPS_US_PATH2747_R1	GLOBAL STRAIN BANK	Y	PERU	COAST	LIMA	SAN BARTOLOME HOSPITAL	EMORY UNIVERSITY	_	2008	F	20	_	_	CARRIAGE	NP SWAB	_	_	QUELLUNG	0NT	_	_	_	_	_	_	_	_	DISK DIFFUSION	NS	_	_	_	_	_	_	_	_	_	_	DISK DIFFUSION	12	_	_	_	_	_	_	_	_	_	_	DISK DIFFUSION	26	DISK DIFFUSION	27	_	_	_	_	_	_	_	PrePCV	2009	PCV7	-12	-76.8333	2
13154_2#46	2245STDY5804186	PATH2931	ERR586343	ERS437045	1	UNIQUE	YES	Y	5471	7	2	1	5	6	1	14	PERU	Carriage	CARRIAGE	N	189	#616d34	6E(6A)	#bd009a	0	10	3	<= 0.03	S	S	<= 0.03	S	<= 0.06	S	<= 0.06	S	S	<= 0.5	S	S	<= 0.5	S	0.06	S	0.06	S	<= 1	S	<= 2	S	NEG	0.5	S	<= 0.25	S	<= 0.25	S	<= 2	S	<= 2	S	<= 1	S	0.5	S	NEG	NEG	NEG	NEG	NEG	0--10--3	#0069EC	#0069EC	#0069EC	#0069EC	#0069EC	#0069EC	#0069EC	#0069EC	#0069EC	#0069EC	#0069EC	#0069EC	#0069EC	#0069EC	#0069EC	#0069EC	#0069EC	#0069EC	#0069EC	#0069EC	NEG	#0069EC	NEG	#0069EC	NEG	#0069EC	NEG	NEG	#0069EC	N	N	Y	Y	Y	Y	PATH2931	PATH2931	GLOBAL STRAIN BANK	Y	PERU	COAST	LIMA	SAN BARTOLOME HOSPITAL	EMORY UNIVERSITY	_	2008	F	20	_	_	CARRIAGE	NP SWAB	_	_	QUELLUNG	06A	_	_	_	_	_	_	_	_	DISK DIFFUSION	S	_	_	_	_	_	_	_	_	_	_	DISK DIFFUSION	26	_	_	_	_	_	_	_	_	_	_	DISK DIFFUSION	25	DISK DIFFUSION	26	_	_	_	_	_	_	_	PrePCV	2009	PCV7	-12	-76.8333	2
13091_6#2	2245STDY5804351	PATH3504	ERR577945	ERS437208	1	UNIQUE	YES	Y	156	7	11	10	1	6	8	1	PERU	#N/A	CARRIAGE	#N/A	6	#57a627	14	#0156b8	15	12	18	2	R	S	2	S	0.5	I	1	I	S	1	I	S	> 2	R	0.06	S	0.06	S	<= 1	S	<= 2	S	NEG	>= 4	R	<= 0.25	S	<= 0.25	S	<= 2	S	<= 2	S	<= 1	S	0.5	S	NEG	FOLA-I20L:FOLP_178-INS	NEG	NEG	NEG	15--12--18	#FF2722	#0069EC	#0069EC	#F797B1	#F797B1	#0069EC	#F797B1	#0069EC	#FF2722	#0069EC	#0069EC	#0069EC	#0069EC	#FF2722	#0069EC	#0069EC	#0069EC	#0069EC	#0069EC	#0069EC	NEG	#0069EC	NEG	#0069EC	POS	#FF2722	FOLP_178-INS	NEG	#0069EC	Y	Y	Y	Y	Y	Y	PATH3504	PATH3504	GLOBAL STRAIN BANK	Y	PERU	SIERRA	CUZCO	WANCHAQ SALUD CENTER	EMORY UNIVERSITY	_	2009	F	20	_	_	CARRIAGE	NP SWAB	_	_	QUELLUNG	14	_	_	_	_	_	_	_	_	DISK DIFFUSION	NS	_	_	_	_	_	_	_	_	_	_	DISK DIFFUSION	26	_	_	_	_	_	_	_	_	_	_	DISK DIFFUSION	24	DISK DIFFUSION	24	_	_	_	_	_	_	_	PrePCV	2009	PCV7	40.727209	-73.854742	2
13091_6#68	2245STDY5804419	PATH3572	ERR578010	ERS437276	1	UNIQUE	YES	Y	81	4	4	2	4	4	1	1	PERU	#N/A	CARRIAGE	#N/A	16	#3d9945	23F	#ffa2e0	15	12	18	2	R	S	2	S	0.5	I	1	I	S	1	I	S	> 2	R	0.06	S	0.06	S	<= 1	S	<= 2	S	NEG	>= 4	R	> 8	R	>= 1	R	<= 2	S	>= 8	R	<= 1	S	0.5	S	NEG	FOLA-Q1H-Q11H-E14D-I20L:FOLP_178-INS	TETM	NEG	CAT	15--12--18	#FF2722	#0069EC	#0069EC	#F797B1	#F797B1	#0069EC	#F797B1	#0069EC	#FF2722	#0069EC	#0069EC	#0069EC	#0069EC	#FF2722	#FF2722	#FF2722	#0069EC	#FF2722	#0069EC	#0069EC	NEG	#0069EC	NEG	#0069EC	POS	#FF2722	FOLP_178-INS	POS	#FF2722	Y	Y	Y	Y	Y	Y	PATH3572	PATH3572	GLOBAL STRAIN BANK	Y	PERU	SIERRA	AREQUIPA	YANAHUARA HOSPITAL	EMORY UNIVERSITY	_	2008	F	20	_	_	CARRIAGE	NP SWAB	_	_	QUELLUNG	23F	_	_	_	_	_	_	_	_	DISK DIFFUSION	NS	_	_	_	_	_	_	_	_	_	_	DISK DIFFUSION	27	_	_	_	_	_	_	_	_	_	_	DISK DIFFUSION	12	DISK DIFFUSION	13	_	_	_	_	_	_	_	PrePCV	2009	PCV7	-16.3999	-71.537	2
13091_5#78	2245STDY5804330	PATH3355	ERR577930	ERS437188	1	UNIQUE	YES	Y	5593	2	13	269	4	6	1	20	PERU	Carriage	CARRIAGE	N	16	#3d9945	13	#ff9a17	23	0	0	<= 0.03	S	S	<= 0.03	S	<= 0.06	S	<= 0.06	S	S	<= 0.5	S	S	<= 0.5	S	0.06	S	0.06	S	<= 1	S	<= 2	S	NEG	0.5	S	<= 0.25	S	<= 0.25	S	<= 2	S	<= 2	S	<= 1	S	0.5	S	NEG	NEG	NEG	NEG	NEG	23--0--0	#0069EC	#0069EC	#0069EC	#0069EC	#0069EC	#0069EC	#0069EC	#0069EC	#0069EC	#0069EC	#0069EC	#0069EC	#0069EC	#0069EC	#0069EC	#0069EC	#0069EC	#0069EC	#0069EC	#0069EC	NEG	#0069EC	NEG	#0069EC	NEG	#0069EC	NEG	NEG	#0069EC	N	N	N	N	N	N	PATH3355	PATH3355	GLOBAL STRAIN BANK	Y	PERU	COAST	PIURA	CATACAOS SALUD CENTER	EMORY UNIVERSITY	_	2009	M	20	_	_	CARRIAGE	NP SWAB	_	_	QUELLUNG	13	_	_	_	_	_	_	_	_	DISK DIFFUSION	S	_	_	_	_	_	_	_	_	_	_	DISK DIFFUSION	28	_	_	_	_	_	_	_	_	_	_	DISK DIFFUSION	24	DISK DIFFUSION	27	_	_	_	_	_	_	_	PrePCV	2009	PCV7	-5.1949	-80.6323	2
13154_2#86	2245STDY5804228	PATH3127	ERR586379	ERS437087	1	UNIQUE	YES	Y	156	7	11	10	1	6	8	1	PERU	Carriage	CARRIAGE	N	6	#57a627	14	#0156b8	15	12	18	2	R	S	2	S	0.5	I	1	I	S	1	I	S	> 2	R	0.06	S	0.06	S	<= 1	S	<= 2	S	NEG	>= 4	R	> 8	R	>= 1	R	<= 2	S	<= 2	S	<= 1	S	0.5	S	NEG	FOLA-I20L:FOLP_178-INS	TETM	NEG	NEG	15--12--18	#FF2722	#0069EC	#0069EC	#F797B1	#F797B1	#0069EC	#F797B1	#0069EC	#FF2722	#0069EC	#0069EC	#0069EC	#0069EC	#FF2722	#FF2722	#FF2722	#0069EC	#0069EC	#0069EC	#0069EC	NEG	#0069EC	NEG	#0069EC	POS	#FF2722	FOLP_178-INS	NEG	#0069EC	Y	Y	Y	Y	Y	Y	PATH3127	PATH3127	GLOBAL STRAIN BANK	Y	PERU	COAST	LIMA	CAYETANO HEREDIA HOSPITAL	EMORY UNIVERSITY	_	2008	M	20	_	_	CARRIAGE	NP SWAB	_	_	QUELLUNG	14	_	_	_	_	_	_	_	_	DISK DIFFUSION	NS	_	_	_	_	_	_	_	_	_	_	DISK DIFFUSION	30	_	_	_	_	_	_	_	_	_	_	DISK DIFFUSION	26	DISK DIFFUSION	26	_	_	_	_	_	_	_	PrePCV	2009	PCV7	-12	-76.8333	2
13154_2#85	2245STDY5804227	PATH3126	ERR586378	ERS437086	1	UNIQUE	YES	Y	236	15	16	19	15	6	20	26	PERU	Carriage	CARRIAGE	N	1	#4867aa	19F	#a5b4ff	13	16	47	2	R	S	2	S	0.5	I	1	I	S	1	I	S	> 2	R	8	R	0.06	S	<= 1	S	<= 2	S	NEG	2	I	> 8	R	>= 1	R	<= 2	S	<= 2	S	<= 1	S	0.5	S	MEF	FOLP_186-INS	TETM	NEG	MSR(D):MSRD_MLS	13--16--47	#FF2722	#0069EC	#0069EC	#F797B1	#F797B1	#0069EC	#F797B1	#0069EC	#FF2722	#FF2722	#0069EC	#0069EC	#0069EC	#F797B1	#FF2722	#FF2722	#0069EC	#0069EC	#0069EC	#0069EC	NEG	#0069EC	POS	#FF2722	NEG	#0069EC	FOLP_186-INS	NEG	#0069EC	Y	Y	Y	Y	Y	Y	PATH3126	PATH3126	GLOBAL STRAIN BANK	Y	PERU	COAST	LIMA	CAYETANO HEREDIA HOSPITAL	EMORY UNIVERSITY	_	2008	M	20	_	_	CARRIAGE	NP SWAB	_	_	QUELLUNG	19F	_	_	_	_	_	_	_	_	DISK DIFFUSION	NS	_	_	_	_	_	_	_	_	_	_	DISK DIFFUSION	14	_	_	_	_	_	_	_	_	_	_	DISK DIFFUSION	27	DISK DIFFUSION	11	_	_	_	_	_	_	_	PrePCV	2009	PCV7	-12	-76.8333	2
13091_5#77	2245STDY5804329	PATH3354	ERR577929	ERS437187	1	UNIQUE	YES	Y	87	5	5	7	7	8	5	4	PERU	Carriage	CARRIAGE	N	198	#9d3ca9	19F	#a5b4ff	8	32	143	0.5	R	S	0.5	S	0.12	S	0.25	S	S	<= 0.5	S	S	2	R	> 32	R	> 2	R	<= 1	S	<= 2	S	POS	>= 4	R	> 8	R	>= 1	R	<= 2	S	>= 8	R	<= 1	S	0.5	S	ERMB	FOLA-Q1H-I20L:FOLP_178-INS	TETM	NEG	CAT	8--32--143	#FF2722	#0069EC	#0069EC	#0069EC	#0069EC	#0069EC	#0069EC	#0069EC	#FF2722	#FF2722	#FF2722	#0069EC	#0069EC	#FF2722	#FF2722	#FF2722	#0069EC	#FF2722	#0069EC	#0069EC	POS	#FF2722	NEG	#0069EC	POS	#FF2722	FOLP_178-INS	POS	#FF2722	Y	Y	Y	Y	Y	Y	PATH3354	PATH3354	GLOBAL STRAIN BANK	Y	PERU	COAST	PIURA	CAYETANO HEREDIA HOSPITAL	EMORY UNIVERSITY	_	2009	M	20	_	_	CARRIAGE	NP SWAB	_	_	QUELLUNG	19F	_	_	_	_	_	_	_	_	DISK DIFFUSION	NS	_	_	_	_	_	_	_	_	_	_	DISK DIFFUSION	6	_	_	_	_	_	_	_	_	_	_	DISK DIFFUSION	15	DISK DIFFUSION	9	_	_	_	_	_	_	_	PrePCV	2009	PCV7	-5.1949	-80.6323	2
13154_2#88	2245STDY5804230	PATH3129	ERR586380	ERS437089	1	UNIQUE	YES	Y	81	4	4	2	4	4	1	1	PERU	Carriage	CARRIAGE	N	16	#3d9945	23F	#ffa2e0	15	12	18	2	R	S	2	S	0.5	I	1	I	S	1	I	S	> 2	R	0.06	S	0.06	S	<= 1	S	<= 2	S	NEG	>= 4	R	> 8	R	>= 1	R	<= 2	S	>= 8	R	<= 1	S	0.5	S	NEG	FOLA-Q1H-Q11H-E14D-I20L:FOLP_178-INS	TETM	NEG	CAT	15--12--18	#FF2722	#0069EC	#0069EC	#F797B1	#F797B1	#0069EC	#F797B1	#0069EC	#FF2722	#0069EC	#0069EC	#0069EC	#0069EC	#FF2722	#FF2722	#FF2722	#0069EC	#FF2722	#0069EC	#0069EC	NEG	#0069EC	NEG	#0069EC	POS	#FF2722	FOLP_178-INS	POS	#FF2722	Y	Y	Y	Y	Y	Y	PATH3129	PATH3129	GLOBAL STRAIN BANK	Y	PERU	COAST	LIMA	CAYETANO HEREDIA HOSPITAL	EMORY UNIVERSITY	_	2008	M	20	_	_	CARRIAGE	NP SWAB	_	_	QUELLUNG	23F	_	_	_	_	_	_	_	_	DISK DIFFUSION	NS	_	_	_	_	_	_	_	_	_	_	DISK DIFFUSION	30	_	_	_	_	_	_	_	_	_	_	DISK DIFFUSION	14	DISK DIFFUSION	12	_	_	_	_	_	_	_	PrePCV	2009	PCV7	-12	-76.8333	2
12291_1#61	2245STDY5698810	PATH2557	ERR505519	ERS393914	1	UNIQUE	YES	Y	81	4	4	2	4	4	1	1	PERU	Carriage	CARRIAGE	N	16	#3d9945	19F	#a5b4ff	15	12	18	2	R	S	2	S	0.5	I	1	I	S	1	I	S	> 2	R	8	R	0.06	S	<= 1	S	<= 2	S	NEG	>= 4	R	> 8	R	>= 1	R	<= 2	S	>= 8	R	<= 1	S	0.5	S	MEF	FOLA-Q1H-Q11H-E14D-I20L:FOLP_178-INS	TETM	NEG	CAT:MSR(D):MSRD_MLS	15--12--18	#FF2722	#0069EC	#0069EC	#F797B1	#F797B1	#0069EC	#F797B1	#0069EC	#FF2722	#FF2722	#0069EC	#0069EC	#0069EC	#FF2722	#FF2722	#FF2722	#0069EC	#FF2722	#0069EC	#0069EC	NEG	#0069EC	POS	#FF2722	POS	#FF2722	FOLP_178-INS	POS	#FF2722	Y	Y	Y	Y	Y	Y	PATH2557	PATH2557	GLOBAL STRAIN BANK	Y	PERU	COAST	LIMA	EDGARDO REBAGLIATI MARTINS HOSPITAL	EMORY UNIVERSITY	_	2007	M	20	_	_	CARRIAGE	NP SWAB	_	_	QUELLUNG	19F	_	_	_	_	_	_	_	_	DISK DIFFUSION	NS	_	_	_	_	_	_	_	_	_	_	DISK DIFFUSION	15	_	_	_	_	_	_	_	_	_	_	DISK DIFFUSION	17	DISK DIFFUSION	14	_	_	_	_	_	_	_	PrePCV	2009	PCV7	-12	-76.8333	2
12291_1#63	2245STDY5698812	PATH2583	ERR505521	ERS393916	1	UNIQUE	YES	Y	81	4	4	2	4	4	1	1	PERU	Carriage	CARRIAGE	N	16	#3d9945	23F	#ffa2e0	15	12	18	2	R	S	2	S	0.5	I	1	I	S	1	I	S	> 2	R	0.06	S	0.06	S	<= 1	S	<= 2	S	NEG	>= 4	R	<= 0.25	S	<= 0.25	S	<= 2	S	<= 2	S	<= 1	S	0.5	S	NEG	FOLA-Q1H-Q11H-E14D-I20L:FOLP_178-INS	NEG	NEG	NEG	15--12--18	#FF2722	#0069EC	#0069EC	#F797B1	#F797B1	#0069EC	#F797B1	#0069EC	#FF2722	#0069EC	#0069EC	#0069EC	#0069EC	#FF2722	#0069EC	#0069EC	#0069EC	#0069EC	#0069EC	#0069EC	NEG	#0069EC	NEG	#0069EC	POS	#FF2722	FOLP_178-INS	NEG	#0069EC	Y	Y	Y	Y	Y	Y	PATH2583	PATH2583	GLOBAL STRAIN BANK	Y	PERU	COAST	LIMA	EDGARDO REBAGLIATI MARTINS HOSPITAL	EMORY UNIVERSITY	_	2007	M	20	_	_	CARRIAGE	NP SWAB	_	_	QUELLUNG	23F	_	_	_	_	_	_	_	_	DISK DIFFUSION	NS	_	_	_	_	_	_	_	_	_	_	DISK DIFFUSION	24	_	_	_	_	_	_	_	_	_	_	DISK DIFFUSION	24	DISK DIFFUSION	25	_	_	_	_	_	_	_	PrePCV	2009	PCV7	-12	-76.8333	2
12291_1#66	2245STDY5698815	PATH2586	ERR505524	ERS393919	1	UNIQUE	YES	Y	5593	2	13	269	4	6	1	20	PERU	Carriage	CARRIAGE	N	16	#3d9945	13	#ff9a17	23	0	0	<= 0.03	S	S	<= 0.03	S	<= 0.06	S	<= 0.06	S	S	<= 0.5	S	S	<= 0.5	S	0.06	S	0.06	S	<= 1	S	<= 2	S	NEG	0.5	S	<= 0.25	S	<= 0.25	S	<= 2	S	<= 2	S	<= 1	S	0.5	S	NEG	NEG	NEG	NEG	NEG	23--0--0	#0069EC	#0069EC	#0069EC	#0069EC	#0069EC	#0069EC	#0069EC	#0069EC	#0069EC	#0069EC	#0069EC	#0069EC	#0069EC	#0069EC	#0069EC	#0069EC	#0069EC	#0069EC	#0069EC	#0069EC	NEG	#0069EC	NEG	#0069EC	NEG	#0069EC	NEG	NEG	#0069EC	N	N	N	N	N	N	PATH2586	PATH2586	GLOBAL STRAIN BANK	Y	PERU	COAST	LIMA	EDGARDO REBAGLIATI MARTINS HOSPITAL	EMORY UNIVERSITY	_	2007	M	20	_	_	CARRIAGE	NP SWAB	_	_	QUELLUNG	13	_	_	_	_	_	_	_	_	DISK DIFFUSION	S	_	_	_	_	_	_	_	_	_	_	DISK DIFFUSION	25	_	_	_	_	_	_	_	_	_	_	DISK DIFFUSION	24	DISK DIFFUSION	25	_	_	_	_	_	_	_	PrePCV	2009	PCV7	-12	-76.8333	2
12291_1#65	2245STDY5698814	PATH2585	ERR505523	ERS393918	1	UNIQUE	YES	Y	5463	1	5	5	5	6	1	14	PERU	Carriage	CARRIAGE	N	113	#566621	23F	#ffa2e0	0	2	0	<= 0.03	S	S	<= 0.03	S	<= 0.06	S	<= 0.06	S	S	<= 0.5	S	S	<= 0.5	S	0.06	S	0.06	S	<= 1	S	<= 2	S	NEG	>= 4	R	<= 0.25	S	<= 0.25	S	<= 2	S	<= 2	S	<= 1	S	0.5	S	NEG	FOLA-V3I-I20L:FOLP_169-INS	NEG	NEG	NEG	0--2--0	#0069EC	#0069EC	#0069EC	#0069EC	#0069EC	#0069EC	#0069EC	#0069EC	#0069EC	#0069EC	#0069EC	#0069EC	#0069EC	#FF2722	#0069EC	#0069EC	#0069EC	#0069EC	#0069EC	#0069EC	NEG	#0069EC	NEG	#0069EC	POS	#FF2722	FOLP_169-INS	NEG	#0069EC	Y	Y	Y	Y	Y	Y	PATH2585	PATH2585	GLOBAL STRAIN BANK	Y	PERU	COAST	LIMA	EDGARDO REBAGLIATI MARTINS HOSPITAL	EMORY UNIVERSITY	_	2007	M	20	_	_	CARRIAGE	NP SWAB	_	_	QUELLUNG	23F	_	_	_	_	_	_	_	_	DISK DIFFUSION	S	_	_	_	_	_	_	_	_	_	_	DISK DIFFUSION	24	_	_	_	_	_	_	_	_	_	_	DISK DIFFUSION	23	DISK DIFFUSION	23	_	_	_	_	_	_	_	PrePCV	2009	PCV7	-12	-76.8333	2
19084_7#172	2245STDY6179251	GPS_US_PATH3292_R1	ERR1422501	ERS1021474	1	UNIQUE	YES	Y	156	7	11	10	1	6	8	1	PERU	Carriage	CARRIAGE	N	6	#57a627	9V	#01d7a7	15	12	18	2	R	S	2	S	0.5	I	1	I	S	1	I	S	> 2	R	0.06	S	0.06	S	<= 1	S	<= 2	S	NEG	>= 4	R	<= 0.25	S	<= 0.25	S	<= 2	S	<= 2	S	<= 1	S	0.5	S	NEG	FOLA-I20L:FOLP_178-INS	NEG	NEG	NEG	15--12--18	#FF2722	#0069EC	#0069EC	#F797B1	#F797B1	#0069EC	#F797B1	#0069EC	#FF2722	#0069EC	#0069EC	#0069EC	#0069EC	#FF2722	#0069EC	#0069EC	#0069EC	#0069EC	#0069EC	#0069EC	NEG	#0069EC	NEG	#0069EC	POS	#FF2722	FOLP_178-INS	NEG	#0069EC	Y	Y	Y	Y	Y	Y	PATH3292	GPS_US_PATH3292_R1	GLOBAL STRAIN BANK	Y	PERU	SIERRA	ABANCAY	GUILLERMO DIAZ DE LA VEGA HOSPITAL	EMORY UNIVERSITY	_	2008	M	20	_	_	CARRIAGE	NP SWAB	_	_	QUELLUNG	09V	_	_	_	_	_	_	_	_	DISK DIFFUSION	NS	_	_	_	_	_	_	_	_	_	_	DISK DIFFUSION	34	_	_	_	_	_	_	_	_	_	_	DISK DIFFUSION	30	DISK DIFFUSION	31	_	_	_	_	_	_	_	PrePCV	2009	PCV7	-13.6373	-72.8789	2
13154_2#43	2245STDY5804183	PATH2928	ERR586340	ERS437042	1	UNIQUE	YES	Y	5448	7	8	4	18	15	1	17	PERU	Carriage	CARRIAGE	N	69	#aa2200	15A	#c5ac00	0	4	2	<= 0.03	S	S	<= 0.03	S	<= 0.06	S	<= 0.06	S	S	<= 0.5	S	S	<= 0.5	S	0.06	S	0.06	S	<= 1	S	<= 2	S	NEG	2	I	<= 0.25	S	<= 0.25	S	<= 2	S	<= 2	S	<= 1	S	0.5	S	NEG	FOLA-Q1H-I20L	NEG	NEG	NEG	0--4--2	#0069EC	#0069EC	#0069EC	#0069EC	#0069EC	#0069EC	#0069EC	#0069EC	#0069EC	#0069EC	#0069EC	#0069EC	#0069EC	#F797B1	#0069EC	#0069EC	#0069EC	#0069EC	#0069EC	#0069EC	NEG	#0069EC	NEG	#0069EC	POS	#FF2722	NEG	NEG	#0069EC	N	N	N	N	N	N	PATH2928	PATH2928	GLOBAL STRAIN BANK	Y	PERU	COAST	LIMA	SAN BARTOLOME HOSPITAL	EMORY UNIVERSITY	_	2008	M	20	_	_	CARRIAGE	NP SWAB	_	_	QUELLUNG	15A	_	_	_	_	_	_	_	_	DISK DIFFUSION	S	_	_	_	_	_	_	_	_	_	_	DISK DIFFUSION	26	_	_	_	_	_	_	_	_	_	_	DISK DIFFUSION	26	DISK DIFFUSION	25	_	_	_	_	_	_	_	PrePCV	2009	PCV7	-12	-76.8333	2
19084_8#28	2245STDY6179291	GPS_US_PATH3336_R1	ERR1422541	ERS1021514	1	UNIQUE	YES	Y	7429	7	13	1	18	15	19	17	PERU	Carriage	CARRIAGE	N	69	#aa2200	15A	#c5ac00	0	4	2	<= 0.03	S	S	<= 0.03	S	<= 0.06	S	<= 0.06	S	S	<= 0.5	S	S	<= 0.5	S	0.06	S	0.06	S	<= 1	S	<= 2	S	NEG	0.5	S	<= 0.25	S	<= 0.25	S	<= 2	S	<= 2	S	<= 1	S	0.5	S	NEG	NEG	NEG	NEG	NEG	0--4--2	#0069EC	#0069EC	#0069EC	#0069EC	#0069EC	#0069EC	#0069EC	#0069EC	#0069EC	#0069EC	#0069EC	#0069EC	#0069EC	#0069EC	#0069EC	#0069EC	#0069EC	#0069EC	#0069EC	#0069EC	NEG	#0069EC	NEG	#0069EC	NEG	#0069EC	NEG	NEG	#0069EC	N	N	N	N	N	N	PATH3336	GPS_US_PATH3336_R1	GLOBAL STRAIN BANK	Y	PERU	COAST	PIURA	SANTA ROSA HOSPITAL	EMORY UNIVERSITY	_	2009	M	20	_	_	CARRIAGE	NP SWAB	_	_	QUELLUNG	15A	_	_	_	_	_	_	_	_	DISK DIFFUSION	S	_	_	_	_	_	_	_	_	_	_	DISK DIFFUSION	24	_	_	_	_	_	_	_	_	_	_	DISK DIFFUSION	23	DISK DIFFUSION	23	_	_	_	_	_	_	_	PrePCV	2009	PCV7	-5.1949	-80.6323	2
13154_2#84	2245STDY5804226	PATH3125	ERR586377	ERS437085	1	UNIQUE	YES	Y	236	15	16	19	15	6	20	26	PERU	Carriage	CARRIAGE	N	1	#4867aa	19F	#a5b4ff	13	16	47	2	R	S	2	S	0.5	I	1	I	S	1	I	S	> 2	R	8	R	0.06	S	<= 1	S	<= 2	S	NEG	2	I	> 8	R	>= 1	R	<= 2	S	<= 2	S	<= 1	S	0.5	S	MEF	FOLP_186-INS	TETM	NEG	MSR(D):MSRD_MLS	13--16--47	#FF2722	#0069EC	#0069EC	#F797B1	#F797B1	#0069EC	#F797B1	#0069EC	#FF2722	#FF2722	#0069EC	#0069EC	#0069EC	#F797B1	#FF2722	#FF2722	#0069EC	#0069EC	#0069EC	#0069EC	NEG	#0069EC	POS	#FF2722	NEG	#0069EC	FOLP_186-INS	NEG	#0069EC	Y	Y	Y	Y	Y	Y	PATH3125	PATH3125	GLOBAL STRAIN BANK	Y	PERU	COAST	LIMA	CAYETANO HEREDIA HOSPITAL	EMORY UNIVERSITY	_	2008	F	21	_	_	CARRIAGE	NP SWAB	_	_	QUELLUNG	19F	_	_	_	_	_	_	_	_	DISK DIFFUSION	NS	_	_	_	_	_	_	_	_	_	_	DISK DIFFUSION	14	_	_	_	_	_	_	_	_	_	_	DISK DIFFUSION	27	DISK DIFFUSION	12	_	_	_	_	_	_	_	PrePCV	2009	PCV7	-12	-76.8333	2
19084_7#170	2245STDY6179249	GPS_US_PATH3290_R1	ERR1422499	ERS1021472	1	UNIQUE	YES	Y	6348	8	8	263	5	6	104	14	PERU	Carriage	CARRIAGE	N	105	#48986e	6E(6A)	#bd009a	2	4	106	<= 0.03	S	S	<= 0.03	S	<= 0.06	S	<= 0.06	S	S	<= 0.5	S	S	<= 0.5	S	0.06	S	0.06	S	<= 1	S	<= 2	S	NEG	2	I	<= 0.25	S	<= 0.25	S	<= 2	S	<= 2	S	<= 1	S	0.5	S	NEG	FOLP_178-INS	NEG	NEG	NEG	2--4--106	#0069EC	#0069EC	#0069EC	#0069EC	#0069EC	#0069EC	#0069EC	#0069EC	#0069EC	#0069EC	#0069EC	#0069EC	#0069EC	#F797B1	#0069EC	#0069EC	#0069EC	#0069EC	#0069EC	#0069EC	NEG	#0069EC	NEG	#0069EC	NEG	#0069EC	FOLP_178-INS	NEG	#0069EC	N	N	Y	Y	Y	Y	PATH3290	GPS_US_PATH3290_R1	GLOBAL STRAIN BANK	Y	PERU	SIERRA	ABANCAY	GUILLERMO DIAZ DE LA VEGA HOSPITAL	EMORY UNIVERSITY	_	2008	F	21	_	_	CARRIAGE	NP SWAB	_	_	QUELLUNG	06A	_	_	_	_	_	_	_	_	DISK DIFFUSION	S	_	_	_	_	_	_	_	_	_	_	DISK DIFFUSION	28	_	_	_	_	_	_	_	_	_	_	DISK DIFFUSION	26	DISK DIFFUSION	27	_	_	_	_	_	_	_	PrePCV	2009	PCV7	-13.6373	-72.8789	2
12291_3#82	2245STDY5699016	PATH3482	ERR505709	ERS394118	1	UNIQUE	YES	Y	7461	231	8	9	2	6	4	6	PERU	Carriage	CARRIAGE	N	7	#db75f1	23A	#ff81c6	12	0	6	<= 0.03	S	S	<= 0.03	S	<= 0.06	S	<= 0.06	S	S	<= 0.5	S	S	<= 0.5	S	0.06	S	0.06	S	<= 1	S	<= 2	S	NEG	2	I	<= 0.25	S	<= 0.25	S	<= 2	S	<= 2	S	<= 1	S	0.5	S	NEG	FOLP_178-INS	NEG	NEG	NEG	12--0--6	#0069EC	#0069EC	#0069EC	#0069EC	#0069EC	#0069EC	#0069EC	#0069EC	#0069EC	#0069EC	#0069EC	#0069EC	#0069EC	#F797B1	#0069EC	#0069EC	#0069EC	#0069EC	#0069EC	#0069EC	NEG	#0069EC	NEG	#0069EC	NEG	#0069EC	FOLP_178-INS	NEG	#0069EC	N	N	N	N	N	N	PATH3482	PATH3482	GLOBAL STRAIN BANK	Y	PERU	SIERRA	CUZCO	URUBAMBA SALUD CENTER	EMORY UNIVERSITY	_	2009	F	21	_	_	CARRIAGE	NP SWAB	_	_	QUELLUNG	23A	_	_	_	_	_	_	_	_	DISK DIFFUSION	S	_	_	_	_	_	_	_	_	_	_	DISK DIFFUSION	26	_	_	_	_	_	_	_	_	_	_	DISK DIFFUSION	23	DISK DIFFUSION	25	_	_	_	_	_	_	_	PrePCV	2009	PCV7	40.727209	-73.854742	2
12291_3#29	2245STDY5698963	PATH3429	ERR505663	ERS394065	1	UNIQUE	YES	Y	242	15	29	4	21	30	1	14	PERU	Carriage	CARRIAGE	N	14	#3cca7c	23F	#ffa2e0	0	0	0	<= 0.03	S	S	<= 0.03	S	<= 0.06	S	<= 0.06	S	S	<= 0.5	S	S	<= 0.5	S	0.06	S	0.06	S	<= 1	S	<= 2	S	NEG	2	I	> 8	R	>= 1	R	<= 2	S	<= 2	S	<= 1	S	0.5	S	NEG	FOLP_169-INS	TETM	NEG	NEG	0--0--0	#0069EC	#0069EC	#0069EC	#0069EC	#0069EC	#0069EC	#0069EC	#0069EC	#0069EC	#0069EC	#0069EC	#0069EC	#0069EC	#F797B1	#FF2722	#FF2722	#0069EC	#0069EC	#0069EC	#0069EC	NEG	#0069EC	NEG	#0069EC	NEG	#0069EC	FOLP_169-INS	NEG	#0069EC	Y	Y	Y	Y	Y	Y	PATH3429	PATH3429	GLOBAL STRAIN BANK	Y	PERU	COAST	LIMA	CAYETANO HEREDIA HOSPITAL	EMORY UNIVERSITY	_	2008	M	21	_	_	CARRIAGE	NP SWAB	_	_	QUELLUNG	23F	_	_	_	_	_	_	_	_	DISK DIFFUSION	S	_	_	_	_	_	_	_	_	_	_	DISK DIFFUSION	31	_	_	_	_	_	_	_	_	_	_	DISK DIFFUSION	28	DISK DIFFUSION	16	_	_	_	_	_	_	_	PrePCV	2009	PCV7	-12	-76.8333	2
12291_2#68	2245STDY5698911	PATH3249	ERR505613	ERS394014	1	UNIQUE	NO	Y	156	7	11	10	1	6	8	1	PERU	Carriage	CARRIAGE	N	6	#57a627	14	#0156b8	15	38	241	4	R	I	8	R	1	R	1	I	S	1	I	S	> 2	R	0.06	S	0.06	S	<= 1	S	<= 2	S	NEG	>= 4	R	<= 0.25	S	<= 0.25	S	<= 2	S	<= 2	S	<= 1	S	0.5	S	NEG	FOLA-I20L:FOLP_178-INS	NEG	NEG	NEG	15--38--241	#FF2722	#F797B1	#FF2722	#FF2722	#F797B1	#0069EC	#F797B1	#0069EC	#FF2722	#0069EC	#0069EC	#0069EC	#0069EC	#FF2722	#0069EC	#0069EC	#0069EC	#0069EC	#0069EC	#0069EC	NEG	#0069EC	NEG	#0069EC	POS	#FF2722	FOLP_178-INS	NEG	#0069EC	Y	Y	Y	Y	Y	Y	PATH3249	PATH3249	GLOBAL STRAIN BANK	Y	PERU	COAST	LIMA	DANIEL A. CARRION HOSPITAL	EMORY UNIVERSITY	_	2008	M	21	_	_	CARRIAGE	NP SWAB	_	_	QUELLUNG	19A	_	_	_	_	_	_	_	_	DISK DIFFUSION	NS	_	_	_	_	_	_	_	_	_	_	DISK DIFFUSION	6	_	_	_	_	_	_	_	_	_	_	DISK DIFFUSION	24	DISK DIFFUSION	10	_	_	_	_	_	_	_	PrePCV	2009	PCV7	-12	-76.8333	2
12291_1#64	2245STDY5698813	PATH2584	ERR505522	ERS393917	1	UNIQUE	YES	Y	5638	10	162	2	1	246	38	41	PERU	Carriage	CARRIAGE	N	136	#ce3a9e	SWISS_NT	-	59	69	107	0.25	R	S	0.12	S	0.12	S	0.25	S	S	<= 0.5	S	S	<= 0.5	S	8	R	0.06	S	<= 1	S	<= 2	S	NEG	>= 4	R	<= 0.25	S	<= 0.25	S	<= 2	S	<= 2	S	<= 1	S	0.5	S	MEF	FOLA-I20L:FOLP_178-INS	NEG	NEG	MSR(D):MSRD_MLS	59--69--107	#FF2722	#0069EC	#0069EC	#0069EC	#0069EC	#0069EC	#0069EC	#0069EC	#0069EC	#FF2722	#0069EC	#0069EC	#0069EC	#FF2722	#0069EC	#0069EC	#0069EC	#0069EC	#0069EC	#0069EC	NEG	#0069EC	POS	#FF2722	POS	#FF2722	FOLP_178-INS	NEG	#0069EC	N	N	N	N	N	N	PATH2584	PATH2584	GLOBAL STRAIN BANK	Y	PERU	COAST	LIMA	EDGARDO REBAGLIATI MARTINS HOSPITAL	EMORY UNIVERSITY	_	2007	M	21	_	_	CARRIAGE	NP SWAB	_	_	QUELLUNG	0NT	_	_	_	_	_	_	_	_	DISK DIFFUSION	NS	_	_	_	_	_	_	_	_	_	_	DISK DIFFUSION	13	_	_	_	_	_	_	_	_	_	_	DISK DIFFUSION	26	DISK DIFFUSION	27	_	_	_	_	_	_	_	PrePCV	2009	PCV7	-12	-76.8333	2
12291_1#62	2245STDY5698811	PATH2558	ERR505520	ERS393915	1	UNIQUE	YES	Y	5462	5	42	52	11	9	173	18	PERU	Carriage	CARRIAGE	N	351	#e48b9b	19F	#a5b4ff	1	0	6	<= 0.03	S	S	<= 0.03	S	<= 0.06	S	<= 0.06	S	S	<= 0.5	S	S	<= 0.5	S	0.06	S	0.06	S	<= 1	S	<= 2	S	NEG	>= 4	R	<= 0.25	S	<= 0.25	S	<= 2	S	<= 2	S	<= 1	S	0.5	S	NEG	FOLA-I20L:FOLP_185-INS	NEG	NEG	NEG	1--0--6	#0069EC	#0069EC	#0069EC	#0069EC	#0069EC	#0069EC	#0069EC	#0069EC	#0069EC	#0069EC	#0069EC	#0069EC	#0069EC	#FF2722	#0069EC	#0069EC	#0069EC	#0069EC	#0069EC	#0069EC	NEG	#0069EC	NEG	#0069EC	POS	#FF2722	FOLP_185-INS	NEG	#0069EC	Y	Y	Y	Y	Y	Y	PATH2558	PATH2558	GLOBAL STRAIN BANK	Y	PERU	COAST	LIMA	EDGARDO REBAGLIATI MARTINS HOSPITAL	EMORY UNIVERSITY	_	2007	M	21	_	_	CARRIAGE	NP SWAB	_	_	QUELLUNG	19F	_	_	_	_	_	_	_	_	DISK DIFFUSION	S	_	_	_	_	_	_	_	_	_	_	DISK DIFFUSION	30	_	_	_	_	_	_	_	_	_	_	DISK DIFFUSION	27	DISK DIFFUSION	28	_	_	_	_	_	_	_	PrePCV	2009	PCV7	-12	-76.8333	2
19084_8#14	2245STDY6179277	GPS_US_PATH3322_R1	ERR1422527	ERS1021500	1	UNIQUE	YES	Y	5463	1	5	5	5	6	1	14	PERU	Carriage	CARRIAGE	N	113	#566621	23F	#ffa2e0	0	2	0	<= 0.03	S	S	<= 0.03	S	<= 0.06	S	<= 0.06	S	S	<= 0.5	S	S	<= 0.5	S	0.06	S	0.06	S	<= 1	S	<= 2	S	NEG	>= 4	R	<= 0.25	S	<= 0.25	S	<= 2	S	<= 2	S	<= 1	S	0.5	S	NEG	FOLA-V3I-I20L:FOLP_180-INS	NEG	NEG	NEG	0--2--0	#0069EC	#0069EC	#0069EC	#0069EC	#0069EC	#0069EC	#0069EC	#0069EC	#0069EC	#0069EC	#0069EC	#0069EC	#0069EC	#FF2722	#0069EC	#0069EC	#0069EC	#0069EC	#0069EC	#0069EC	NEG	#0069EC	NEG	#0069EC	POS	#FF2722	FOLP_180-INS	NEG	#0069EC	Y	Y	Y	Y	Y	Y	PATH3322	GPS_US_PATH3322_R1	GLOBAL STRAIN BANK	Y	PERU	SIERRA	HUANCAYO	EL CARMEN HOSPITAL	EMORY UNIVERSITY	_	2009	M	21	_	_	CARRIAGE	NP SWAB	_	_	QUELLUNG	23F	_	_	_	_	_	_	_	_	DISK DIFFUSION	S	_	_	_	_	_	_	_	_	_	_	DISK DIFFUSION	27	_	_	_	_	_	_	_	_	_	_	DISK DIFFUSION	24	DISK DIFFUSION	26	_	_	_	_	_	_	_	PrePCV	2009	PCV7	-12.0762	-75.2063	2
13091_6#65	2245STDY5804416	PATH3569	ERR578007	ERS437273	1	UNIQUE	YES	Y	90	5	6	1	2	6	3	4	PERU	#N/A	CARRIAGE	#N/A	23	#df7ddc	6B	#3c9f00	34	89	56	2	R	S	1	S	0.5	I	0.5	S	S	1	I	S	> 2	R	> 32	R	> 2	R	<= 1	S	<= 2	S	POS	>= 4	R	> 8	R	>= 1	R	<= 2	S	>= 8	R	<= 1	S	0.5	S	ERMB	FOLA-I20L:FOLP_178-INS	TETM	NEG	CAT	34--89--56	#FF2722	#0069EC	#0069EC	#F797B1	#0069EC	#0069EC	#F797B1	#0069EC	#FF2722	#FF2722	#FF2722	#0069EC	#0069EC	#FF2722	#FF2722	#FF2722	#0069EC	#FF2722	#0069EC	#0069EC	POS	#FF2722	NEG	#0069EC	POS	#FF2722	FOLP_178-INS	POS	#FF2722	Y	Y	Y	Y	Y	Y	PATH3569	PATH3569	GLOBAL STRAIN BANK	Y	PERU	AMAZON	IQUITOS	ESSALUD-IQUITOS HOSPITAL	EMORY UNIVERSITY	_	2008	M	21	_	_	CARRIAGE	NP SWAB	_	_	QUELLUNG	06B	_	_	_	_	_	_	_	_	DISK DIFFUSION	NS	_	_	_	_	_	_	_	_	_	_	DISK DIFFUSION	6	_	_	_	_	_	_	_	_	_	_	DISK DIFFUSION	15	DISK DIFFUSION	17	_	_	_	_	_	_	_	PrePCV	2009	PCV7	-3.749	-73.2458	2
13091_6#63	2245STDY5804414	PATH3567	ERR578005	ERS437271	1	UNIQUE	YES	Y	81	4	4	2	4	4	1	1	PERU	Carriage	CARRIAGE	N	16	#3d9945	23F	#ffa2e0	15	12	18	2	R	S	2	S	0.5	I	1	I	S	1	I	S	> 2	R	0.06	S	0.06	S	<= 1	S	<= 2	S	NEG	>= 4	R	> 8	R	>= 1	R	<= 2	S	>= 8	R	<= 1	S	0.5	S	NEG	FOLA-Q1H-Q11H-E14D-I20L:FOLP_178-INS	TETM	NEG	CAT	15--12--18	#FF2722	#0069EC	#0069EC	#F797B1	#F797B1	#0069EC	#F797B1	#0069EC	#FF2722	#0069EC	#0069EC	#0069EC	#0069EC	#FF2722	#FF2722	#FF2722	#0069EC	#FF2722	#0069EC	#0069EC	NEG	#0069EC	NEG	#0069EC	POS	#FF2722	FOLP_178-INS	POS	#FF2722	Y	Y	Y	Y	Y	Y	PATH3567	PATH3567	GLOBAL STRAIN BANK	Y	PERU	AMAZON	IQUITOS	ESSALUD-IQUITOS HOSPITAL	EMORY UNIVERSITY	_	2008	M	21	_	_	CARRIAGE	NP SWAB	_	_	QUELLUNG	23F	_	_	_	_	_	_	_	_	DISK DIFFUSION	NS	_	_	_	_	_	_	_	_	_	_	DISK DIFFUSION	29	_	_	_	_	_	_	_	_	_	_	DISK DIFFUSION	14	DISK DIFFUSION	13	_	_	_	_	_	_	_	PrePCV	2009	PCV7	-3.749	-73.2458	2
19084_7#167	2245STDY6179246	GPS_US_PATH3287_R1	ERR1422496	ERS1021469	1	UNIQUE	YES	Y	7456	7	342	10	1	6	8	1	PERU	Carriage	CARRIAGE	N	6	#57a627	14	#0156b8	15	12	18	2	R	S	2	S	0.5	I	1	I	S	1	I	S	> 2	R	0.06	S	0.06	S	<= 1	S	<= 2	S	NEG	>= 4	R	<= 0.25	S	<= 0.25	S	<= 2	S	<= 2	S	<= 1	S	0.5	S	NEG	FOLA-I20L:FOLP_178-INS	NEG	NEG	NEG	15--12--18	#FF2722	#0069EC	#0069EC	#F797B1	#F797B1	#0069EC	#F797B1	#0069EC	#FF2722	#0069EC	#0069EC	#0069EC	#0069EC	#FF2722	#0069EC	#0069EC	#0069EC	#0069EC	#0069EC	#0069EC	NEG	#0069EC	NEG	#0069EC	POS	#FF2722	FOLP_178-INS	NEG	#0069EC	Y	Y	Y	Y	Y	Y	PATH3287	GPS_US_PATH3287_R1	GLOBAL STRAIN BANK	Y	PERU	SIERRA	ABANCAY	GUILLERMO DIAZ DE LA VEGA HOSPITAL	EMORY UNIVERSITY	_	2008	M	21	_	_	CARRIAGE	NP SWAB	_	_	QUELLUNG	14	_	_	_	_	_	_	_	_	DISK DIFFUSION	NS	_	_	_	_	_	_	_	_	_	_	DISK DIFFUSION	29	_	_	_	_	_	_	_	_	_	_	DISK DIFFUSION	25	DISK DIFFUSION	28	_	_	_	_	_	_	_	PrePCV	2009	PCV7	-13.6373	-72.8789	2
12291_3#13	2245STDY5698947	PATH3412	ERR505647	ERS394049	1	UNIQUE	YES	Y	1121	5	5	1	5	6	99	14	PERU	Carriage	CARRIAGE	N	23	#df7ddc	6B	#3c9f00	26	116	105	0.25	R	S	0.12	S	<= 0.06	S	0.25	S	S	<= 0.5	S	S	<= 0.5	S	0.06	S	0.06	S	<= 1	S	<= 2	S	NEG	>= 4	R	<= 0.25	S	<= 0.25	S	<= 2	S	<= 2	S	<= 1	S	0.5	S	NEG	FOLA-Q1H-D12G-E14D-I20L:FOLP_195-INS	NEG	NEG	NEG	26--116--105	#FF2722	#0069EC	#0069EC	#0069EC	#0069EC	#0069EC	#0069EC	#0069EC	#0069EC	#0069EC	#0069EC	#0069EC	#0069EC	#FF2722	#0069EC	#0069EC	#0069EC	#0069EC	#0069EC	#0069EC	NEG	#0069EC	NEG	#0069EC	POS	#FF2722	FOLP_195-INS	NEG	#0069EC	Y	Y	Y	Y	Y	Y	PATH3412	PATH3412	GLOBAL STRAIN BANK	Y	PERU	SIERRA	AREQUIPA	METROPOLITANO HOSPITAL	EMORY UNIVERSITY	_	2008	M	21	_	_	CARRIAGE	NP SWAB	_	_	QUELLUNG	06B	_	_	_	_	_	_	_	_	DISK DIFFUSION	NS	_	_	_	_	_	_	_	_	_	_	DISK DIFFUSION	31	_	_	_	_	_	_	_	_	_	_	DISK DIFFUSION	29	DISK DIFFUSION	30	_	_	_	_	_	_	_	PrePCV	2009	PCV7	-16.3999	-71.537	2
13154_2#45	2245STDY5804185	PATH2930	ERR586342	ERS437044	1	UNIQUE	YES	Y	156	7	11	10	1	6	8	1	PERU	Carriage	CARRIAGE	N	6	#57a627	14	#0156b8	45	12	63	2	R	S	2	S	0.5	I	1	I	S	1	I	S	> 2	R	0.06	S	0.06	S	<= 1	S	<= 2	S	NEG	>= 4	R	<= 0.25	S	<= 0.25	S	<= 2	S	<= 2	S	<= 1	S	0.5	S	NEG	FOLA-I20L:FOLP_178-INS	NEG	NEG	NEG	45--12--63	#FF2722	#0069EC	#0069EC	#F797B1	#F797B1	#0069EC	#F797B1	#0069EC	#FF2722	#0069EC	#0069EC	#0069EC	#0069EC	#FF2722	#0069EC	#0069EC	#0069EC	#0069EC	#0069EC	#0069EC	NEG	#0069EC	NEG	#0069EC	POS	#FF2722	FOLP_178-INS	NEG	#0069EC	Y	Y	Y	Y	Y	Y	PATH2930	PATH2930	GLOBAL STRAIN BANK	Y	PERU	COAST	LIMA	SAN BARTOLOME HOSPITAL	EMORY UNIVERSITY	_	2008	M	21	_	_	CARRIAGE	NP SWAB	_	_	QUELLUNG	14	_	_	_	_	_	_	_	_	DISK DIFFUSION	NS	_	_	_	_	_	_	_	_	_	_	DISK DIFFUSION	25	_	_	_	_	_	_	_	_	_	_	DISK DIFFUSION	25	DISK DIFFUSION	26	_	_	_	_	_	_	_	PrePCV	2009	PCV7	-12	-76.8333	2
13154_2#42	2245STDY5804182	PATH2927	ERR586339	ERS437041	1	UNIQUE	YES	Y	5448	7	8	4	18	15	1	17	PERU	Carriage	CARRIAGE	N	69	#aa2200	15A	#c5ac00	0	4	2	<= 0.03	S	S	<= 0.03	S	<= 0.06	S	<= 0.06	S	S	<= 0.5	S	S	<= 0.5	S	0.06	S	0.06	S	<= 1	S	<= 2	S	NEG	2	I	<= 0.25	S	<= 0.25	S	<= 2	S	<= 2	S	<= 1	S	0.5	S	NEG	FOLA-Q1H-I20L	NEG	NEG	NEG	0--4--2	#0069EC	#0069EC	#0069EC	#0069EC	#0069EC	#0069EC	#0069EC	#0069EC	#0069EC	#0069EC	#0069EC	#0069EC	#0069EC	#F797B1	#0069EC	#0069EC	#0069EC	#0069EC	#0069EC	#0069EC	NEG	#0069EC	NEG	#0069EC	POS	#FF2722	NEG	NEG	#0069EC	N	N	N	N	N	N	PATH2927	PATH2927	GLOBAL STRAIN BANK	Y	PERU	COAST	LIMA	SAN BARTOLOME HOSPITAL	EMORY UNIVERSITY	_	2008	M	21	_	_	CARRIAGE	NP SWAB	_	_	QUELLUNG	15A	_	_	_	_	_	_	_	_	DISK DIFFUSION	S	_	_	_	_	_	_	_	_	_	_	DISK DIFFUSION	27	_	_	_	_	_	_	_	_	_	_	DISK DIFFUSION	26	DISK DIFFUSION	25	_	_	_	_	_	_	_	PrePCV	2009	PCV7	-12	-76.8333	2
19084_8#96	2245STDY6179360	GPS_US_PATH3566_R1	ERR1422609	ERS1021582	1	UNIQUE	YES	Y	81	4	4	2	4	4	1	1	PERU	Carriage	CARRIAGE	N	16	#3d9945	23F	#ffa2e0	15	12	18	2	R	S	2	S	0.5	I	1	I	S	1	I	S	> 2	R	0.06	S	0.06	S	<= 1	S	<= 2	S	NEG	>= 4	R	> 8	R	>= 1	R	<= 2	S	>= 8	R	<= 1	S	0.5	S	NEG	FOLA-Q1H-Q11H-E14D-I20L:FOLP_178-INS	TETM	NEG	CAT	15--12--18	#FF2722	#0069EC	#0069EC	#F797B1	#F797B1	#0069EC	#F797B1	#0069EC	#FF2722	#0069EC	#0069EC	#0069EC	#0069EC	#FF2722	#FF2722	#FF2722	#0069EC	#FF2722	#0069EC	#0069EC	NEG	#0069EC	NEG	#0069EC	POS	#FF2722	FOLP_178-INS	POS	#FF2722	Y	Y	Y	Y	Y	Y	PATH3566	GPS_US_PATH3566_R1	GLOBAL STRAIN BANK	Y	PERU	AMAZON	IQUITOS	ESSALUD-IQUITOS HOSPITAL	EMORY UNIVERSITY	_	2008	F	22	_	_	CARRIAGE	NP SWAB	_	_	QUELLUNG	23F	_	_	_	_	_	_	_	_	DISK DIFFUSION	NS	_	_	_	_	_	_	_	_	_	_	DISK DIFFUSION	30	_	_	_	_	_	_	_	_	_	_	DISK DIFFUSION	15	DISK DIFFUSION	13	_	_	_	_	_	_	_	PrePCV	2009	PCV7	-3.749	-73.2458	2
19084_7#165	2245STDY6179244	GPS_US_PATH3285_R1	ERR1422494	ERS1021467	1	UNIQUE	YES	Y	5676	181	16	19	15	3	20	8	PERU	Carriage	CARRIAGE	N	144	#8a439f	19F	#a5b4ff	23	0	3	<= 0.03	S	S	<= 0.03	S	<= 0.06	S	<= 0.06	S	S	<= 0.5	S	S	<= 0.5	S	0.06	S	0.06	S	<= 1	S	<= 2	S	NEG	>= 4	R	<= 0.25	S	<= 0.25	S	<= 2	S	<= 2	S	<= 1	S	0.5	S	NEG	FOLA-I20L:FOLP_192-INS	NEG	NEG	NEG	23--0--3	#0069EC	#0069EC	#0069EC	#0069EC	#0069EC	#0069EC	#0069EC	#0069EC	#0069EC	#0069EC	#0069EC	#0069EC	#0069EC	#FF2722	#0069EC	#0069EC	#0069EC	#0069EC	#0069EC	#0069EC	NEG	#0069EC	NEG	#0069EC	POS	#FF2722	FOLP_192-INS	NEG	#0069EC	Y	Y	Y	Y	Y	Y	PATH3285	GPS_US_PATH3285_R1	GLOBAL STRAIN BANK	Y	PERU	SIERRA	ABANCAY	GUILLERMO DIAZ DE LA VEGA HOSPITAL	EMORY UNIVERSITY	_	2008	F	22	_	_	CARRIAGE	NP SWAB	_	_	QUELLUNG	19F	_	_	_	_	_	_	_	_	DISK DIFFUSION	S	_	_	_	_	_	_	_	_	_	_	DISK DIFFUSION	28	_	_	_	_	_	_	_	_	_	_	DISK DIFFUSION	21	DISK DIFFUSION	28	_	_	_	_	_	_	_	PrePCV	2009	PCV7	-13.6373	-72.8789	2
12291_3#35	2245STDY5698969	PATH3435	ERR505669	ERS394071	1	UNIQUE	YES	Y	135	7	5	4	12	6	20	46	PERU	Carriage	CARRIAGE	N	115	#8b7926	6B	#3c9f00	8	67	103	0.25	R	S	0.25	S	<= 0.06	S	0.25	S	S	<= 0.5	S	S	<= 0.5	S	> 32	R	> 2	R	<= 1	S	<= 2	S	POS	>= 4	R	> 8	R	>= 1	R	<= 2	S	<= 2	S	<= 1	S	0.5	S	ERMB:ERMBUP	FOLA-Q1Y-E14D-I20L:FOLP_178-INS	TETM	NEG	NEG	8--67--103	#FF2722	#0069EC	#0069EC	#0069EC	#0069EC	#0069EC	#0069EC	#0069EC	#0069EC	#FF2722	#FF2722	#0069EC	#0069EC	#FF2722	#FF2722	#FF2722	#0069EC	#0069EC	#0069EC	#0069EC	POS	#FF2722	NEG	#0069EC	POS	#FF2722	FOLP_178-INS	NEG	#0069EC	Y	Y	Y	Y	Y	Y	PATH3435	PATH3435	GLOBAL STRAIN BANK	Y	PERU	COAST	LIMA	INSITUTO NACIONAL DE SALUD DEL NIÔøΩO	EMORY UNIVERSITY	_	2008	F	22	_	_	CARRIAGE	NP SWAB	_	_	QUELLUNG	06B	_	_	_	_	_	_	_	_	DISK DIFFUSION	NS	_	_	_	_	_	_	_	_	_	_	DISK DIFFUSION	6	_	_	_	_	_	_	_	_	_	_	DISK DIFFUSION	27	DISK DIFFUSION	11	_	_	_	_	_	_	_	PrePCV	2009	PCV7	-12	-76.8333	2
12291_3#10	2245STDY5698944	PATH3409	ERR505644	ERS394046	1	UNIQUE	YES	Y	81	4	4	2	4	4	1	1	PERU	Carriage	CARRIAGE	N	16	#3d9945	19F	#a5b4ff	15	12	18	2	R	S	2	S	0.5	I	1	I	S	1	I	S	> 2	R	8	R	0.06	S	<= 1	S	<= 2	S	NEG	>= 4	R	> 8	R	>= 1	R	<= 2	S	>= 8	R	<= 1	S	0.5	S	MEF	FOLA-Q1H-Q11H-E14D-I20L:FOLP_178-INS	TETM	NEG	CAT:MSR(D):MSRD_MLS	15--12--18	#FF2722	#0069EC	#0069EC	#F797B1	#F797B1	#0069EC	#F797B1	#0069EC	#FF2722	#FF2722	#0069EC	#0069EC	#0069EC	#FF2722	#FF2722	#FF2722	#0069EC	#FF2722	#0069EC	#0069EC	NEG	#0069EC	POS	#FF2722	POS	#FF2722	FOLP_178-INS	POS	#FF2722	Y	Y	Y	Y	Y	Y	PATH3409	PATH3409	GLOBAL STRAIN BANK	Y	PERU	SIERRA	AREQUIPA	YANAHUARA HOSPITAL	EMORY UNIVERSITY	_	2008	F	22	_	_	CARRIAGE	NP SWAB	_	_	QUELLUNG	19F	_	_	_	_	_	_	_	_	DISK DIFFUSION	NS	_	_	_	_	_	_	_	_	_	_	DISK DIFFUSION	18	_	_	_	_	_	_	_	_	_	_	DISK DIFFUSION	17	DISK DIFFUSION	13	_	_	_	_	_	_	_	PrePCV	2009	PCV7	-16.3999	-71.537	2
13670_3#20	2245STDY5804229	PATH3128	ERR662300	ERS437088	1	UNIQUE	YES	Y	6444	8	14	2	16	6	26	1	PERU	Carriage	CARRIAGE	N	11	#5d4dae	11A	#3647b2	2	0	2	<= 0.03	S	S	<= 0.03	S	<= 0.06	S	<= 0.06	S	S	<= 0.5	S	S	<= 0.5	S	0.06	S	0.06	S	<= 1	S	<= 2	S	NEG	0.5	S	<= 0.25	S	<= 0.25	S	<= 2	S	<= 2	S	<= 1	S	0.5	S	NEG	NEG	NEG	NEG	NEG	2--0--2	#0069EC	#0069EC	#0069EC	#0069EC	#0069EC	#0069EC	#0069EC	#0069EC	#0069EC	#0069EC	#0069EC	#0069EC	#0069EC	#0069EC	#0069EC	#0069EC	#0069EC	#0069EC	#0069EC	#0069EC	NEG	#0069EC	NEG	#0069EC	NEG	#0069EC	NEG	NEG	#0069EC	N	N	N	N	Y	N	PATH3128	PATH3128	GLOBAL STRAIN BANK	Y	PERU	COAST	LIMA	CAYETANO HEREDIA HOSPITAL	EMORY UNIVERSITY	_	2008	M	22	_	_	CARRIAGE	NP SWAB	_	_	QUELLUNG	11A	_	_	_	_	_	_	_	_	DISK DIFFUSION	S	_	_	_	_	_	_	_	_	_	_	DISK DIFFUSION	28	_	_	_	_	_	_	_	_	_	_	DISK DIFFUSION	26	DISK DIFFUSION	27	_	_	_	_	_	_	_	PrePCV	2009	PCV7	-12	-76.8333	2
12291_2#56	2245STDY5698899	PATH3237	ERR505601	ERS394002	1	UNIQUE	NO	Y	315	20	28	1	1	15	14	14	PERU	Carriage	CARRIAGE	N	47	#b4b270	6B	#3c9f00	2	53	77	0.12	R	S	0.12	S	<= 0.06	S	<= 0.06	S	S	<= 0.5	S	S	<= 0.5	S	> 32	R	> 2	R	<= 1	S	<= 2	S	POS	>= 4	R	> 8	R	>= 1	R	<= 2	S	<= 2	S	<= 1	S	0.5	S	ERMB	FOLA-Q1H-D12T-I20L:FOLP_176-INS	TETM	NEG	NEG	2--53--77	#FF2722	#0069EC	#0069EC	#0069EC	#0069EC	#0069EC	#0069EC	#0069EC	#0069EC	#FF2722	#FF2722	#0069EC	#0069EC	#FF2722	#FF2722	#FF2722	#0069EC	#0069EC	#0069EC	#0069EC	POS	#FF2722	NEG	#0069EC	POS	#FF2722	FOLP_176-INS	NEG	#0069EC	Y	Y	Y	Y	Y	Y	PATH3237	PATH3237	GLOBAL STRAIN BANK	Y	PERU	COAST	LIMA	DANIEL A. CARRION HOSPITAL	EMORY UNIVERSITY	_	2008	M	22	_	_	CARRIAGE	NP SWAB	_	_	QUELLUNG	11A	_	_	_	_	_	_	_	_	DISK DIFFUSION	S	_	_	_	_	_	_	_	_	_	_	DISK DIFFUSION	24	_	_	_	_	_	_	_	_	_	_	DISK DIFFUSION	24	DISK DIFFUSION	26	_	_	_	_	_	_	_	PrePCV	2009	PCV7	-12	-76.8333	2
24861_1#351	2245STDY7145094	GPS_US_PATH3237_R1	ERR2668089	ERS2552959	1	UNIQUE	NO	N	1662	7	5	8	12	4	20	1	PERU	Carriage	#N/A	N	115	#8b7926	6B	#3c9f00	8	67	103	0.25	R	S	0.25	S	<= 0.06	S	0.25	S	S	<= 0.5	S	S	<= 0.5	S	0.06	S	0.06	S	<= 1	S	<= 2	S	NEG	>= 4	R	<= 0.25	S	<= 0.25	S	<= 2	S	<= 2	S	<= 1	S	0.5	S	NEG	FOLA-Q1Y-E14D-I20L:FOLP_178-INS	NEG	NEG	NEG	8--67--103	#FF2722	#0069EC	#0069EC	#0069EC	#0069EC	#0069EC	#0069EC	#0069EC	#0069EC	#0069EC	#0069EC	#0069EC	#0069EC	#FF2722	#0069EC	#0069EC	#0069EC	#0069EC	#0069EC	#0069EC	NEG	#0069EC	NEG	#0069EC	POS	#FF2722	FOLP_178-INS	NEG	#0069EC	Y	Y	Y	Y	Y	Y	PATH3237	GPS_US_PATH3237_R1	GLOBAL STRAIN BANK	Y	PERU	COAST	LIMA	DANIEL A. CARRION HOSPITAL	EMORY UNIVERSITY	_	2008	M	22	_	_	CARRIAGE	NP SWAB	_	_	QUELLUNG	11A	_	_	_	_	_	_	_	_	DISK DIFFUSION	S	_	_	_	_	_	_	_	_	_	_	DISK DIFFUSION	24	_	_	_	_	_	_	_	_	_	_	DISK DIFFUSION	24	DISK DIFFUSION	26	_	_	_	_	_	_	_	PrePCV	2009	PCV7	-12	-76.8333	2
13091_6#60	2245STDY5804410	PATH3563	ERR578002	ERS437267	1	UNIQUE	YES	Y	5636	10	162	2	1	246	28	41	PERU	Carriage	CARRIAGE	N	136	#ce3a9e	SWISS_NT	-	2	0	337	0.06	S	S	0.06	S	<= 0.06	S	<= 0.06	S	S	<= 0.5	S	S	<= 0.5	S	0.06	S	0.06	S	<= 1	S	<= 2	S	NEG	>= 4	R	<= 0.25	S	<= 0.25	S	<= 2	S	<= 2	S	<= 1	S	0.5	S	NEG	FOLA-Q1H-I20L:FOLP_178-INS	NEG	NEG	NEG	2--0--337	#0069EC	#0069EC	#0069EC	#0069EC	#0069EC	#0069EC	#0069EC	#0069EC	#0069EC	#0069EC	#0069EC	#0069EC	#0069EC	#FF2722	#0069EC	#0069EC	#0069EC	#0069EC	#0069EC	#0069EC	NEG	#0069EC	NEG	#0069EC	POS	#FF2722	FOLP_178-INS	NEG	#0069EC	N	N	N	N	N	N	PATH3563	PATH3563	GLOBAL STRAIN BANK	Y	PERU	AMAZON	IQUITOS	ESSALUD-IQUITOS HOSPITAL	EMORY UNIVERSITY	_	2008	M	22	_	_	CARRIAGE	NP SWAB	_	_	QUELLUNG	0NT	_	_	_	_	_	_	_	_	DISK DIFFUSION	NS	_	_	_	_	_	_	_	_	_	_	DISK DIFFUSION	31	_	_	_	_	_	_	_	_	_	_	DISK DIFFUSION	28	DISK DIFFUSION	30	_	_	_	_	_	_	_	PrePCV	2009	PCV7	-3.749	-73.2458	2
19084_7#168	2245STDY6179247	GPS_US_PATH3288_R1	ERR1422497	ERS1021470	1	UNIQUE	YES	Y	1421	4	16	19	15	55	20	26	PERU	Carriage	CARRIAGE	N	1	#4867aa	19F	#a5b4ff	13	16	20	2	R	S	2	S	0.5	I	1	I	S	1	I	S	> 2	R	> 32	R	> 2	R	<= 1	S	<= 2	S	POS	>= 4	R	> 8	R	>= 1	R	<= 2	S	<= 2	S	<= 1	S	0.5	S	ERMB:MEF	FOLA-Q1Y-Q11H-E14D-I20L:FOLP_171-INS	TETM	NEG	MSR(D):MSRD_MLS	13--16--20	#FF2722	#0069EC	#0069EC	#F797B1	#F797B1	#0069EC	#F797B1	#0069EC	#FF2722	#FF2722	#FF2722	#0069EC	#0069EC	#FF2722	#FF2722	#FF2722	#0069EC	#0069EC	#0069EC	#0069EC	POS	#FF2722	POS	#FF2722	POS	#FF2722	FOLP_171-INS	NEG	#0069EC	Y	Y	Y	Y	Y	Y	PATH3288	GPS_US_PATH3288_R1	GLOBAL STRAIN BANK	Y	PERU	SIERRA	ABANCAY	GUILLERMO DIAZ DE LA VEGA HOSPITAL	EMORY UNIVERSITY	_	2008	M	22	_	_	CARRIAGE	NP SWAB	_	_	QUELLUNG	19F	_	_	_	_	_	_	_	_	DISK DIFFUSION	NS	_	_	_	_	_	_	_	_	_	_	DISK DIFFUSION	6	_	_	_	_	_	_	_	_	_	_	DISK DIFFUSION	24	DISK DIFFUSION	14	_	_	_	_	_	_	_	PrePCV	2009	PCV7	-13.6373	-72.8789	2
12291_3#18	2245STDY5698952	PATH3417	ERR505652	ERS394054	1	UNIQUE	YES	Y	1092	2	13	2	1	6	19	14	PERU	Carriage	CARRIAGE	N	76	#4bc75c	6B	#3c9f00	60	7	8	2	R	S	2	S	0.5	I	1	I	S	1	I	S	> 2	R	0.06	S	0.06	S	<= 1	S	<= 2	S	NEG	>= 4	R	<= 0.25	S	<= 0.25	S	<= 2	S	<= 2	S	<= 1	S	0.5	S	NEG	FOLA-Q1H-V3I-E14D-I20L:FOLP_195-INS	NEG	NEG	NEG	60--7--8	#FF2722	#0069EC	#0069EC	#F797B1	#F797B1	#0069EC	#F797B1	#0069EC	#FF2722	#0069EC	#0069EC	#0069EC	#0069EC	#FF2722	#0069EC	#0069EC	#0069EC	#0069EC	#0069EC	#0069EC	NEG	#0069EC	NEG	#0069EC	POS	#FF2722	FOLP_195-INS	NEG	#0069EC	Y	Y	Y	Y	Y	Y	PATH3417	PATH3417	GLOBAL STRAIN BANK	Y	PERU	SIERRA	AREQUIPA	YANAHUARA HOSPITAL	EMORY UNIVERSITY	_	2008	M	22	_	_	CARRIAGE	NP SWAB	_	_	QUELLUNG	06B	_	_	_	_	_	_	_	_	DISK DIFFUSION	NS	_	_	_	_	_	_	_	_	_	_	DISK DIFFUSION	34	_	_	_	_	_	_	_	_	_	_	DISK DIFFUSION	29	DISK DIFFUSION	31	_	_	_	_	_	_	_	PrePCV	2009	PCV7	-16.3999	-71.537	2
19084_7#146	2245STDY6179224	GPS_US_PATH3193_R1	ERR1422475	ERS1021448	1	UNIQUE	YES	Y	5593	2	13	269	4	6	1	20	PERU	Carriage	CARRIAGE	N	16	#3d9945	13	#ff9a17	23	0	0	<= 0.03	S	S	<= 0.03	S	<= 0.06	S	<= 0.06	S	S	<= 0.5	S	S	<= 0.5	S	0.06	S	0.06	S	<= 1	S	<= 2	S	NEG	0.5	S	<= 0.25	S	<= 0.25	S	<= 2	S	<= 2	S	<= 1	S	0.5	S	NEG	NEG	NEG	NEG	NEG	23--0--0	#0069EC	#0069EC	#0069EC	#0069EC	#0069EC	#0069EC	#0069EC	#0069EC	#0069EC	#0069EC	#0069EC	#0069EC	#0069EC	#0069EC	#0069EC	#0069EC	#0069EC	#0069EC	#0069EC	#0069EC	NEG	#0069EC	NEG	#0069EC	NEG	#0069EC	NEG	NEG	#0069EC	N	N	N	N	N	N	PATH3193	GPS_US_PATH3193_R1	GLOBAL STRAIN BANK	Y	PERU	COAST	LIMA	INSITUTO NACIONAL DE SALUD DEL NIÔøΩO	EMORY UNIVERSITY	_	2008	F	23	_	_	CARRIAGE	NP SWAB	_	_	QUELLUNG	13	_	_	_	_	_	_	_	_	DISK DIFFUSION	S	_	_	_	_	_	_	_	_	_	_	DISK DIFFUSION	29	_	_	_	_	_	_	_	_	_	_	DISK DIFFUSION	26	DISK DIFFUSION	27	_	_	_	_	_	_	_	PrePCV	2009	PCV7	-12	-76.8333	2
19084_7#115	2245STDY6179193	GPS_US_PATH2929_R1	ERR1422444	ERS1021417	1	UNIQUE	YES	Y	236	15	16	19	15	6	20	26	PERU	Carriage	CARRIAGE	N	1	#4867aa	19F	#a5b4ff	13	16	47	2	R	S	2	S	0.5	I	1	I	S	1	I	S	> 2	R	8	R	0.06	S	<= 1	S	<= 2	S	NEG	>= 4	R	> 8	R	>= 1	R	<= 2	S	<= 2	S	<= 1	S	0.5	S	MEF	FOLA-E14D-I20L:FOLP_186-INS	TETM	NEG	MSR(D):MSRD_MLS	13--16--47	#FF2722	#0069EC	#0069EC	#F797B1	#F797B1	#0069EC	#F797B1	#0069EC	#FF2722	#FF2722	#0069EC	#0069EC	#0069EC	#FF2722	#FF2722	#FF2722	#0069EC	#0069EC	#0069EC	#0069EC	NEG	#0069EC	POS	#FF2722	POS	#FF2722	FOLP_186-INS	NEG	#0069EC	Y	Y	Y	Y	Y	Y	PATH2929	GPS_US_PATH2929_R1	GLOBAL STRAIN BANK	Y	PERU	COAST	LIMA	SAN BARTOLOME HOSPITAL	EMORY UNIVERSITY	_	2008	F	23	_	_	CARRIAGE	NP SWAB	_	_	QUELLUNG	19F	_	_	_	_	_	_	_	_	DISK DIFFUSION	NS	_	_	_	_	_	_	_	_	_	_	DISK DIFFUSION	13	_	_	_	_	_	_	_	_	_	_	DISK DIFFUSION	26	DISK DIFFUSION	12	_	_	_	_	_	_	_	PrePCV	2009	PCV7	-12	-76.8333	2
19084_8#29	2245STDY6179292	GPS_US_PATH3337_R1	ERR1422542	ERS1021515	1	UNIQUE	YES	Y	15	1	5	4	5	5	3	8	PERU	Carriage	CARRIAGE	N	18	#4cc48c	14	#0156b8	2	0	108	0.06	S	S	0.06	S	<= 0.06	S	0.12	S	S	<= 0.5	S	S	<= 0.5	S	8	R	0.06	S	<= 1	S	<= 2	S	NEG	>= 4	R	<= 0.25	S	<= 0.25	S	<= 2	S	<= 2	S	<= 1	S	0.5	S	MEF	FOLA-Q1Y-V3I-E14D-I20L:FOLP_189-INS	NEG	NEG	MSR(D):MSRD_MLS	2--0--108	#0069EC	#0069EC	#0069EC	#0069EC	#0069EC	#0069EC	#0069EC	#0069EC	#0069EC	#FF2722	#0069EC	#0069EC	#0069EC	#FF2722	#0069EC	#0069EC	#0069EC	#0069EC	#0069EC	#0069EC	NEG	#0069EC	POS	#FF2722	POS	#FF2722	FOLP_189-INS	NEG	#0069EC	Y	Y	Y	Y	Y	Y	PATH3337	GPS_US_PATH3337_R1	GLOBAL STRAIN BANK	Y	PERU	COAST	PIURA	SANTA ROSA HOSPITAL	EMORY UNIVERSITY	_	2009	F	23	_	_	CARRIAGE	NP SWAB	_	_	QUELLUNG	14	_	_	_	_	_	_	_	_	DISK DIFFUSION	NS	_	_	_	_	_	_	_	_	_	_	DISK DIFFUSION	10	_	_	_	_	_	_	_	_	_	_	DISK DIFFUSION	27	DISK DIFFUSION	28	_	_	_	_	_	_	_	PrePCV	2009	PCV7	-5.1949	-80.6323	2
12291_3#28	2245STDY5698962	PATH3428	ERR505662	ERS394064	1	UNIQUE	YES	Y	5676	181	16	19	15	3	20	8	PERU	Carriage	CARRIAGE	N	144	#8a439f	19F	#a5b4ff	23	0	3	<= 0.03	S	S	<= 0.03	S	<= 0.06	S	<= 0.06	S	S	<= 0.5	S	S	<= 0.5	S	0.06	S	0.06	S	<= 1	S	<= 2	S	NEG	>= 4	R	<= 0.25	S	<= 0.25	S	<= 2	S	<= 2	S	<= 1	S	0.5	S	NEG	FOLA-Q1H-V3I-E14D-I20L:FOLP_192-INS	NEG	NEG	NEG	23--0--3	#0069EC	#0069EC	#0069EC	#0069EC	#0069EC	#0069EC	#0069EC	#0069EC	#0069EC	#0069EC	#0069EC	#0069EC	#0069EC	#FF2722	#0069EC	#0069EC	#0069EC	#0069EC	#0069EC	#0069EC	NEG	#0069EC	NEG	#0069EC	POS	#FF2722	FOLP_192-INS	NEG	#0069EC	Y	Y	Y	Y	Y	Y	PATH3428	PATH3428	GLOBAL STRAIN BANK	Y	PERU	COAST	LIMA	CAYETANO HEREDIA HOSPITAL	EMORY UNIVERSITY	_	2008	M	23	_	_	CARRIAGE	NP SWAB	_	_	QUELLUNG	19F	_	_	_	_	_	_	_	_	DISK DIFFUSION	S	_	_	_	_	_	_	_	_	_	_	DISK DIFFUSION	31	_	_	_	_	_	_	_	_	_	_	DISK DIFFUSION	29	DISK DIFFUSION	29	_	_	_	_	_	_	_	PrePCV	2009	PCV7	-12	-76.8333	2
19084_8#67	2245STDY6179330	GPS_US_PATH3470_R1	ERR1422580	ERS1021553	1	UNIQUE	YES	Y	5625	8	8	263	1	6	104	14	PERU	Carriage	CARRIAGE	N	105	#48986e	6E(6A)	#bd009a	2	4	106	<= 0.03	S	S	<= 0.03	S	<= 0.06	S	<= 0.06	S	S	<= 0.5	S	S	<= 0.5	S	0.06	S	0.06	S	<= 1	S	<= 2	S	NEG	0.5	S	<= 0.25	S	<= 0.25	S	<= 2	S	<= 2	S	<= 1	S	0.5	S	NEG	NEG	NEG	NEG	NEG	2--4--106	#0069EC	#0069EC	#0069EC	#0069EC	#0069EC	#0069EC	#0069EC	#0069EC	#0069EC	#0069EC	#0069EC	#0069EC	#0069EC	#0069EC	#0069EC	#0069EC	#0069EC	#0069EC	#0069EC	#0069EC	NEG	#0069EC	NEG	#0069EC	NEG	#0069EC	NEG	NEG	#0069EC	N	N	Y	Y	Y	Y	PATH3470	GPS_US_PATH3470_R1	GLOBAL STRAIN BANK	Y	PERU	SIERRA	CUZCO	ESSALUD-CUSCO HOSPITAL	EMORY UNIVERSITY	_	2009	M	23	_	_	CARRIAGE	NP SWAB	_	_	QUELLUNG	06A	_	_	_	_	_	_	_	_	DISK DIFFUSION	S	_	_	_	_	_	_	_	_	_	_	DISK DIFFUSION	25	_	_	_	_	_	_	_	_	_	_	DISK DIFFUSION	26	DISK DIFFUSION	24	_	_	_	_	_	_	_	PrePCV	2009	PCV7	40.727209	-73.854742	2
19084_7#166	2245STDY6179245	GPS_US_PATH3286_R1	ERR1422495	ERS1021468	1	UNIQUE	YES	Y	5449	8	2	1	1	6	28	14	PERU	Carriage	CARRIAGE	N	105	#48986e	6B	#3c9f00	2	4	0	<= 0.03	S	S	<= 0.03	S	<= 0.06	S	<= 0.06	S	S	<= 0.5	S	S	<= 0.5	S	0.06	S	0.06	S	<= 1	S	<= 2	S	NEG	2	I	<= 0.25	S	<= 0.25	S	<= 2	S	<= 2	S	<= 1	S	0.5	S	NEG	FOLP_178-INS	NEG	NEG	NEG	2--4--0	#0069EC	#0069EC	#0069EC	#0069EC	#0069EC	#0069EC	#0069EC	#0069EC	#0069EC	#0069EC	#0069EC	#0069EC	#0069EC	#F797B1	#0069EC	#0069EC	#0069EC	#0069EC	#0069EC	#0069EC	NEG	#0069EC	NEG	#0069EC	NEG	#0069EC	FOLP_178-INS	NEG	#0069EC	Y	Y	Y	Y	Y	Y	PATH3286	GPS_US_PATH3286_R1	GLOBAL STRAIN BANK	Y	PERU	SIERRA	ABANCAY	GUILLERMO DIAZ DE LA VEGA HOSPITAL	EMORY UNIVERSITY	_	2008	M	23	_	_	CARRIAGE	NP SWAB	_	_	QUELLUNG	06B	_	_	_	_	_	_	_	_	DISK DIFFUSION	S	_	_	_	_	_	_	_	_	_	_	DISK DIFFUSION	30	_	_	_	_	_	_	_	_	_	_	DISK DIFFUSION	27	DISK DIFFUSION	28	_	_	_	_	_	_	_	PrePCV	2009	PCV7	-13.6373	-72.8789	2
19084_7#147	2245STDY6179225	GPS_US_PATH3195_R1	ERR1422476	ERS1021449	1	UNIQUE	YES	Y	236	15	16	19	15	6	20	26	PERU	Carriage	CARRIAGE	N	1	#4867aa	19F	#a5b4ff	13	16	47	2	R	S	2	S	0.5	I	1	I	S	1	I	S	> 2	R	8	R	0.06	S	<= 1	S	<= 2	S	NEG	>= 4	R	> 8	R	>= 1	R	<= 2	S	<= 2	S	<= 1	S	0.5	S	MEF	FOLA-Q1H-Q11H-E14D-I20L:FOLP_186-INS	TETM	NEG	MSR(D):MSRD_MLS	13--16--47	#FF2722	#0069EC	#0069EC	#F797B1	#F797B1	#0069EC	#F797B1	#0069EC	#FF2722	#FF2722	#0069EC	#0069EC	#0069EC	#FF2722	#FF2722	#FF2722	#0069EC	#0069EC	#0069EC	#0069EC	NEG	#0069EC	POS	#FF2722	POS	#FF2722	FOLP_186-INS	NEG	#0069EC	Y	Y	Y	Y	Y	Y	PATH3195	GPS_US_PATH3195_R1	GLOBAL STRAIN BANK	Y	PERU	COAST	LIMA	INSITUTO NACIONAL DE SALUD DEL NIÔøΩO	EMORY UNIVERSITY	_	2008	M	23	_	_	CARRIAGE	NP SWAB	_	_	QUELLUNG	19F	_	_	_	_	_	_	_	_	DISK DIFFUSION	NS	_	_	_	_	_	_	_	_	_	_	DISK DIFFUSION	17	_	_	_	_	_	_	_	_	_	_	DISK DIFFUSION	27	DISK DIFFUSION	12	_	_	_	_	_	_	_	PrePCV	2009	PCV7	-12	-76.8333	2
12291_2#12	2245STDY5698854	PATH3191	ERR505559	ERS393957	1	UNIQUE	NO	Y	3669	43	5	4	117	36	259	74	PERU	Carriage	CARRIAGE	N	131	#34c7dd	15B/15C	#b98aff	2	0	0	<= 0.03	S	S	<= 0.03	S	<= 0.06	S	<= 0.06	S	S	<= 0.5	S	S	<= 0.5	S	0.06	S	0.06	S	<= 1	S	<= 2	S	NEG	2	I	<= 0.25	S	<= 0.25	S	<= 2	S	<= 2	S	<= 1	S	0.5	S	NEG	FOLP_180-INS	NEG	NEG	NEG	2--0--0	#0069EC	#0069EC	#0069EC	#0069EC	#0069EC	#0069EC	#0069EC	#0069EC	#0069EC	#0069EC	#0069EC	#0069EC	#0069EC	#F797B1	#0069EC	#0069EC	#0069EC	#0069EC	#0069EC	#0069EC	NEG	#0069EC	NEG	#0069EC	NEG	#0069EC	FOLP_180-INS	NEG	#0069EC	N	N	N	N	N	N	PATH3191	PATH3191	GLOBAL STRAIN BANK	Y	PERU	COAST	LIMA	INSITUTO NACIONAL DE SALUD DEL NIÔøΩO	EMORY UNIVERSITY	_	2008	M	23	_	_	CARRIAGE	NP SWAB	_	_	QUELLUNG	06B	_	_	_	_	_	_	_	_	DISK DIFFUSION	S	_	_	_	_	_	_	_	_	_	_	DISK DIFFUSION	6	_	_	_	_	_	_	_	_	_	_	DISK DIFFUSION	25	DISK DIFFUSION	9	_	_	_	_	_	_	_	PrePCV	2009	PCV7	-12	-76.8333	2
24861_1#324	2245STDY7145066	GPS_US_PATH3191_R1	ERR2668062	ERS2552932	1	UNIQUE	NO	N	138	7	5	8	5	10	6	14	PERU	Carriage	#N/A	N	24	#7e9637	6B	#3c9f00	0	0	0	<= 0.03	S	S	<= 0.03	S	<= 0.06	S	<= 0.06	S	S	<= 0.5	S	S	<= 0.5	S	> 32	R	> 2	R	<= 1	S	<= 2	S	POS	>= 4	R	> 8	R	>= 1	R	<= 2	S	FLAG FLAG	FLAG	FLAG FLAG	FLAG	FLAG FLAG	FLAG	ERMB	FOLA-I20L:FOLP_169-INS	TETM	NEG	APH(3')-III:APH3-III_AGLY	0--0--0	#0069EC	#0069EC	#0069EC	#0069EC	#0069EC	#0069EC	#0069EC	#0069EC	#0069EC	#FF2722	#FF2722	#0069EC	#0069EC	#FF2722	#FF2722	#FF2722	#0069EC	TRANSPARENT	TRANSPARENT	TRANSPARENT	POS	#FF2722	NEG	#0069EC	POS	#FF2722	FOLP_169-INS	NEG	#0069EC	Y	Y	Y	Y	Y	Y	PATH3191	GPS_US_PATH3191_R1	GLOBAL STRAIN BANK	Y	PERU	COAST	LIMA	INSITUTO NACIONAL DE SALUD DEL NIÔøΩO	EMORY UNIVERSITY	_	2008	M	23	_	_	CARRIAGE	NP SWAB	_	_	QUELLUNG	06B	_	_	_	_	_	_	_	_	DISK DIFFUSION	S	_	_	_	_	_	_	_	_	_	_	DISK DIFFUSION	6	_	_	_	_	_	_	_	_	_	_	DISK DIFFUSION	25	DISK DIFFUSION	9	_	_	_	_	_	_	_	PrePCV	2009	PCV7	-12	-76.8333	2
12291_3#9	2245STDY5698943	PATH3408	ERR505643	ERS394045	1	UNIQUE	YES	Y	7430	7	13	12	6	10	6	301	PERU	#N/A	CARRIAGE	#N/A	24	#7e9637	6B	#3c9f00	0	39	80	0.25	R	S	0.25	S	0.12	S	0.12	S	S	<= 0.5	S	S	<= 0.5	S	0.06	S	0.06	S	<= 1	S	<= 2	S	NEG	0.5	S	<= 0.25	S	<= 0.25	S	<= 2	S	<= 2	S	<= 1	S	0.5	S	NEG	NEG	NEG	NEG	NEG	0--39--80	#FF2722	#0069EC	#0069EC	#0069EC	#0069EC	#0069EC	#0069EC	#0069EC	#0069EC	#0069EC	#0069EC	#0069EC	#0069EC	#0069EC	#0069EC	#0069EC	#0069EC	#0069EC	#0069EC	#0069EC	NEG	#0069EC	NEG	#0069EC	NEG	#0069EC	NEG	NEG	#0069EC	Y	Y	Y	Y	Y	Y	PATH3408	PATH3408	GLOBAL STRAIN BANK	Y	PERU	SIERRA	AREQUIPA	METROPOLITANO HOSPITAL	EMORY UNIVERSITY	_	2008	M	23	_	_	CARRIAGE	NP SWAB	_	_	QUELLUNG	06B	_	_	_	_	_	_	_	_	DISK DIFFUSION	NS	_	_	_	_	_	_	_	_	_	_	DISK DIFFUSION	31	_	_	_	_	_	_	_	_	_	_	DISK DIFFUSION	27	DISK DIFFUSION	28	_	_	_	_	_	_	_	PrePCV	2009	PCV7	-16.3999	-71.537	2
19084_8#27	2245STDY6179290	GPS_US_PATH3335_R1	ERR1422540	ERS1021513	1	UNIQUE	YES	Y	4063	1	12	4	1	6	26	7	PERU	Carriage	CARRIAGE	N	269	#4b9f62	11A	#3647b2	116	133	217	0.25	R	S	0.12	S	0.12	S	0.12	S	S	<= 0.5	S	S	<= 0.5	S	0.06	S	0.06	S	<= 1	S	<= 2	S	NEG	>= 4	R	<= 0.25	S	<= 0.25	S	<= 2	S	<= 2	S	<= 1	S	0.5	S	NEG	FOLA-Q1H-D12G-E14D-I20L:FOLP_195-INS	NEG	NEG	NEG	116--133--217	#FF2722	#0069EC	#0069EC	#0069EC	#0069EC	#0069EC	#0069EC	#0069EC	#0069EC	#0069EC	#0069EC	#0069EC	#0069EC	#FF2722	#0069EC	#0069EC	#0069EC	#0069EC	#0069EC	#0069EC	NEG	#0069EC	NEG	#0069EC	POS	#FF2722	FOLP_195-INS	NEG	#0069EC	N	N	N	N	Y	N	PATH3335	GPS_US_PATH3335_R1	GLOBAL STRAIN BANK	Y	PERU	COAST	PIURA	SANTA ROSA HOSPITAL	EMORY UNIVERSITY	_	2009	M	23	_	_	CARRIAGE	NP SWAB	_	_	QUELLUNG	11A	_	_	_	_	_	_	_	_	DISK DIFFUSION	NS	_	_	_	_	_	_	_	_	_	_	DISK DIFFUSION	27	_	_	_	_	_	_	_	_	_	_	DISK DIFFUSION	24	DISK DIFFUSION	23	_	_	_	_	_	_	_	PrePCV	2009	PCV7	-5.1949	-80.6323	2
19084_8#54	2245STDY6179317	GPS_US_PATH3396_R1	ERR1422567	ERS1021540	1	UNIQUE	YES	Y	242	15	29	4	21	30	1	14	PERU	Carriage	CARRIAGE	N	14	#3cca7c	23F	#ffa2e0	0	0	0	<= 0.03	S	S	<= 0.03	S	<= 0.06	S	<= 0.06	S	S	<= 0.5	S	S	<= 0.5	S	0.06	S	0.06	S	<= 1	S	<= 2	S	NEG	2	I	> 8	R	>= 1	R	<= 2	S	<= 2	S	<= 1	S	0.5	S	NEG	FOLP_169-INS	TETM	NEG	NEG	0--0--0	#0069EC	#0069EC	#0069EC	#0069EC	#0069EC	#0069EC	#0069EC	#0069EC	#0069EC	#0069EC	#0069EC	#0069EC	#0069EC	#F797B1	#FF2722	#FF2722	#0069EC	#0069EC	#0069EC	#0069EC	NEG	#0069EC	NEG	#0069EC	NEG	#0069EC	FOLP_169-INS	NEG	#0069EC	Y	Y	Y	Y	Y	Y	PATH3396	GPS_US_PATH3396_R1	GLOBAL STRAIN BANK	Y	PERU	SIERRA	AREQUIPA	YANAHUARA HOSPITAL	EMORY UNIVERSITY	_	2008	M	23	_	_	CARRIAGE	NP SWAB	_	_	QUELLUNG	23F	_	_	_	_	_	_	_	_	DISK DIFFUSION	S	_	_	_	_	_	_	_	_	_	_	DISK DIFFUSION	34	_	_	_	_	_	_	_	_	_	_	DISK DIFFUSION	30	DISK DIFFUSION	16	_	_	_	_	_	_	_	PrePCV	2009	PCV7	-16.3999	-71.537	2
12291_3#58	2245STDY5698992	PATH3458	ERR505689	ERS394094	1	UNIQUE	YES	Y	646	7	14	4	12	1	3	14	PERU	Carriage	CARRIAGE	N	44	#b33321	19F	#a5b4ff	96	113	185	2	R	S	1	S	0.5	I	1	I	S	1	I	S	> 2	R	0.06	S	0.06	S	<= 1	S	<= 2	S	NEG	>= 4	R	<= 0.25	S	<= 0.25	S	<= 2	S	<= 2	S	<= 1	S	0.5	S	NEG	FOLA-E14D-I20L:FOLP_195-INS	NEG	NEG	NEG	96--113--185	#FF2722	#0069EC	#0069EC	#F797B1	#F797B1	#0069EC	#F797B1	#0069EC	#FF2722	#0069EC	#0069EC	#0069EC	#0069EC	#FF2722	#0069EC	#0069EC	#0069EC	#0069EC	#0069EC	#0069EC	NEG	#0069EC	NEG	#0069EC	POS	#FF2722	FOLP_195-INS	NEG	#0069EC	Y	Y	Y	Y	Y	Y	PATH3458	PATH3458	GLOBAL STRAIN BANK	Y	PERU	COAST	PIURA	CATACAOS SALUD CENTER	EMORY UNIVERSITY	_	2009	F	24	_	_	CARRIAGE	NP SWAB	_	_	QUELLUNG	19F	_	_	_	_	_	_	_	_	DISK DIFFUSION	NS	_	_	_	_	_	_	_	_	_	_	DISK DIFFUSION	30	_	_	_	_	_	_	_	_	_	_	DISK DIFFUSION	26	DISK DIFFUSION	28	_	_	_	_	_	_	_	PrePCV	2009	PCV7	-5.1949	-80.6323	2
19084_8#30	2245STDY6179293	GPS_US_PATH3339_R1	ERR1422543	ERS1021516	1	UNIQUE	YES	Y	3669	43	5	4	117	36	259	74	PERU	Carriage	CARRIAGE	N	131	#34c7dd	15B/15C	#b98aff	2	0	0	<= 0.03	S	S	<= 0.03	S	<= 0.06	S	<= 0.06	S	S	<= 0.5	S	S	<= 0.5	S	0.06	S	0.06	S	<= 1	S	<= 2	S	NEG	2	I	<= 0.25	S	<= 0.25	S	<= 2	S	<= 2	S	<= 1	S	0.5	S	NEG	FOLP_180-INS	NEG	NEG	NEG	2--0--0	#0069EC	#0069EC	#0069EC	#0069EC	#0069EC	#0069EC	#0069EC	#0069EC	#0069EC	#0069EC	#0069EC	#0069EC	#0069EC	#F797B1	#0069EC	#0069EC	#0069EC	#0069EC	#0069EC	#0069EC	NEG	#0069EC	NEG	#0069EC	NEG	#0069EC	FOLP_180-INS	NEG	#0069EC	N	N	N	N	N	N	PATH3339	GPS_US_PATH3339_R1	GLOBAL STRAIN BANK	Y	PERU	COAST	PIURA	CATACAOS SALUD CENTER	EMORY UNIVERSITY	_	2009	F	24	_	_	CARRIAGE	NP SWAB	_	_	QUELLUNG	15C	_	_	_	_	_	_	_	_	DISK DIFFUSION	S	_	_	_	_	_	_	_	_	_	_	DISK DIFFUSION	28	_	_	_	_	_	_	_	_	_	_	DISK DIFFUSION	25	DISK DIFFUSION	24	_	_	_	_	_	_	_	PrePCV	2009	PCV7	-5.1949	-80.6323	2
12291_2#60	2245STDY5698903	PATH3241	ERR505605	ERS394006	1	UNIQUE	NO	N	5637	10	162	2	1	246	28	403	PERU	Carriage	#N/A	N	136	#ce3a9e	SWISS_NT	-	2	203	332	0.12	R	S	0.12	S	<= 0.06	S	<= 0.06	S	S	<= 0.5	S	S	<= 0.5	S	0.06	S	0.06	S	<= 1	S	<= 2	S	NEG	>= 4	R	<= 0.25	S	<= 0.25	S	<= 2	S	<= 2	S	<= 1	S	0.5	S	NEG	FOLA-V3I-E14D-I20L:FOLP_180-INS	NEG	NEG	NEG	2--203--332	#FF2722	#0069EC	#0069EC	#0069EC	#0069EC	#0069EC	#0069EC	#0069EC	#0069EC	#0069EC	#0069EC	#0069EC	#0069EC	#FF2722	#0069EC	#0069EC	#0069EC	#0069EC	#0069EC	#0069EC	NEG	#0069EC	NEG	#0069EC	POS	#FF2722	FOLP_180-INS	NEG	#0069EC	N	N	N	N	N	N	PATH3241	PATH3241	GLOBAL STRAIN BANK	Y	PERU	COAST	LIMA	DANIEL A. CARRION HOSPITAL	EMORY UNIVERSITY	_	2008	F	24	_	_	CARRIAGE	NP SWAB	_	_	QUELLUNG	06B	_	_	_	_	_	_	_	_	DISK DIFFUSION	NS	_	_	_	_	_	_	_	_	_	_	DISK DIFFUSION	6	_	_	_	_	_	_	_	_	_	_	DISK DIFFUSION	23	DISK DIFFUSION	7	_	_	_	_	_	_	_	PrePCV	2009	PCV7	-12	-76.8333	2
24861_1#355	2245STDY7145098	GPS_US_PATH3241_R1	ERR2668093	ERS2552963	1	UNIQUE	NO	N	5625	8	8	263	1	6	104	14	PERU	Carriage	#N/A	N	105	#48986e	6E(6A)	#bd009a	2	4	106	<= 0.03	S	S	<= 0.03	S	<= 0.06	S	<= 0.06	S	S	<= 0.5	S	S	<= 0.5	S	0.06	S	0.06	S	<= 1	S	<= 2	S	NEG	>= 4	R	<= 0.25	S	<= 0.25	S	<= 2	S	<= 2	S	<= 1	S	0.5	S	NEG	FOLA-Q1H-I20L:FOLP_178-INS	NEG	NEG	NEG	2--4--106	#0069EC	#0069EC	#0069EC	#0069EC	#0069EC	#0069EC	#0069EC	#0069EC	#0069EC	#0069EC	#0069EC	#0069EC	#0069EC	#FF2722	#0069EC	#0069EC	#0069EC	#0069EC	#0069EC	#0069EC	NEG	#0069EC	NEG	#0069EC	POS	#FF2722	FOLP_178-INS	NEG	#0069EC	N	N	Y	Y	Y	Y	PATH3241	GPS_US_PATH3241_R1	GLOBAL STRAIN BANK	Y	PERU	COAST	LIMA	DANIEL A. CARRION HOSPITAL	EMORY UNIVERSITY	_	2008	F	24	_	_	CARRIAGE	NP SWAB	_	_	QUELLUNG	06B	_	_	_	_	_	_	_	_	DISK DIFFUSION	NS	_	_	_	_	_	_	_	_	_	_	DISK DIFFUSION	6	_	_	_	_	_	_	_	_	_	_	DISK DIFFUSION	23	DISK DIFFUSION	7	_	_	_	_	_	_	_	PrePCV	2009	PCV7	-12	-76.8333	2
24861_1#354	2245STDY7145097	GPS_US_PATH3240_R1	ERR2668092	ERS2552962	1	UNIQUE	NO	N	902	2	13	2	1	6	121	121	PERU	Carriage	#N/A	N	321	#db3942	6B	#3c9f00	13	115	63	1	R	S	0.5	S	0.12	S	1	I	S	1	I	S	> 2	R	> 32	R	> 2	R	<= 1	S	<= 2	S	POS	2	I	> 8	R	>= 1	R	<= 2	S	<= 2	S	<= 1	S	0.5	S	ERMB	FOLP_193-INS	TETM	NEG	NEG	13--115--63	#FF2722	#0069EC	#0069EC	#0069EC	#F797B1	#0069EC	#F797B1	#0069EC	#FF2722	#FF2722	#FF2722	#0069EC	#0069EC	#F797B1	#FF2722	#FF2722	#0069EC	#0069EC	#0069EC	#0069EC	POS	#FF2722	NEG	#0069EC	NEG	#0069EC	FOLP_193-INS	NEG	#0069EC	Y	Y	Y	Y	Y	Y	PATH3240	GPS_US_PATH3240_R1	GLOBAL STRAIN BANK	Y	PERU	COAST	LIMA	DANIEL A. CARRION HOSPITAL	EMORY UNIVERSITY	_	2008	F	24	_	_	CARRIAGE	NP SWAB	_	_	QUELLUNG	33B/D	_	_	_	_	_	_	_	_	DISK DIFFUSION	NS	_	_	_	_	_	_	_	_	_	_	DISK DIFFUSION	26	_	_	_	_	_	_	_	_	_	_	DISK DIFFUSION	26	DISK DIFFUSION	27	_	_	_	_	_	_	_	PrePCV	2009	PCV7	-12	-76.8333	2
12291_2#59	2245STDY5698902	PATH3240	ERR505604	ERS394005	1	UNIQUE	NO	Y	320	4	16	19	15	6	20	1	PERU	Carriage	CARRIAGE	N	1	#4867aa	19F	#a5b4ff	13	11	16	4	R	I	8	R	1	R	2	R	I	2	R	I	> 2	R	> 32	R	> 2	R	<= 1	S	<= 2	S	POS	>= 4	R	> 8	R	>= 1	R	<= 2	S	<= 2	S	<= 1	S	0.5	S	ERMB:MEF	FOLA-Q1Y-Q11H-E14D-I20L:FOLP_171-INS	TETM	NEG	MSR(D):MSRD_MLS	13--11--16	#FF2722	#F797B1	#FF2722	#FF2722	#FF2722	#F797B1	#FF2722	#F797B1	#FF2722	#FF2722	#FF2722	#0069EC	#0069EC	#FF2722	#FF2722	#FF2722	#0069EC	#0069EC	#0069EC	#0069EC	POS	#FF2722	POS	#FF2722	POS	#FF2722	FOLP_171-INS	NEG	#0069EC	Y	Y	Y	Y	Y	Y	PATH3240	PATH3240	GLOBAL STRAIN BANK	Y	PERU	COAST	LIMA	DANIEL A. CARRION HOSPITAL	EMORY UNIVERSITY	_	2008	F	24	_	_	CARRIAGE	NP SWAB	_	_	QUELLUNG	33B/D	_	_	_	_	_	_	_	_	DISK DIFFUSION	NS	_	_	_	_	_	_	_	_	_	_	DISK DIFFUSION	26	_	_	_	_	_	_	_	_	_	_	DISK DIFFUSION	26	DISK DIFFUSION	27	_	_	_	_	_	_	_	PrePCV	2009	PCV7	-12	-76.8333	2
24775_1#26	2245STDY7145126	GPS_US_PATH3321_R1	ERR2667054	ERS2552991	1	UNIQUE	NO	N	5638	10	162	2	1	246	38	41	PERU	Carriage	#N/A	N	136	#ce3a9e	SWISS_NT	-	59	69	107	0.25	R	S	0.12	S	0.12	S	0.25	S	S	<= 0.5	S	S	<= 0.5	S	8	R	0.06	S	<= 1	S	<= 2	S	NEG	>= 4	R	<= 0.25	S	<= 0.25	S	<= 2	S	<= 2	S	<= 1	S	0.5	S	MEF	FOLA-Q1H-D2N-V3I-E14D-I20L:FOLP_178-INS	NEG	NEG	MSR(D):MSRD_MLS	59--69--107	#FF2722	#0069EC	#0069EC	#0069EC	#0069EC	#0069EC	#0069EC	#0069EC	#0069EC	#FF2722	#0069EC	#0069EC	#0069EC	#FF2722	#0069EC	#0069EC	#0069EC	#0069EC	#0069EC	#0069EC	NEG	#0069EC	POS	#FF2722	POS	#FF2722	FOLP_178-INS	NEG	#0069EC	N	N	N	N	N	N	PATH3321	GPS_US_PATH3321_R1	GLOBAL STRAIN BANK	Y	PERU	SIERRA	HUANCAYO	EL CARMEN HOSPITAL	EMORY UNIVERSITY	_	2009	F	24	_	_	CARRIAGE	NP SWAB	_	_	QUELLUNG	11A	_	_	_	_	_	_	_	_	DISK DIFFUSION	NS	_	_	_	_	_	_	_	_	_	_	DISK DIFFUSION	25	_	_	_	_	_	_	_	_	_	_	DISK DIFFUSION	24	DISK DIFFUSION	24	_	_	_	_	_	_	_	PrePCV	2009	PCV7	-12.0762	-75.2063	2
13091_6#14	2245STDY5804363	PATH3516	ERR577957	ERS437220	1	UNIQUE	YES	Y	7417	5	6	1	2	6	1	8	PERU	Carriage	CARRIAGE	N	23	#df7ddc	6B	#3c9f00	117	0	0	<= 0.03	S	S	<= 0.03	S	<= 0.06	S	<= 0.06	S	S	<= 0.5	S	S	<= 0.5	S	0.06	S	0.06	S	<= 1	S	<= 2	S	NEG	2	I	> 8	R	>= 1	R	<= 2	S	<= 2	S	FLAG FLAG	FLAG	0.5	S	NEG	FOLP_178-INS	TETM	NEG	RPOB1-H21N	117--0--0	#0069EC	#0069EC	#0069EC	#0069EC	#0069EC	#0069EC	#0069EC	#0069EC	#0069EC	#0069EC	#0069EC	#0069EC	#0069EC	#F797B1	#FF2722	#FF2722	#0069EC	#0069EC	TRANSPARENT	#0069EC	NEG	#0069EC	NEG	#0069EC	NEG	#0069EC	FOLP_178-INS	NEG	#0069EC	Y	Y	Y	Y	Y	Y	PATH3516	PATH3516	GLOBAL STRAIN BANK	Y	PERU	AMAZON	IQUITOS	ESSALUD-IQUITOS HOSPITAL	EMORY UNIVERSITY	_	2008	F	24	_	_	CARRIAGE	NP SWAB	_	_	QUELLUNG	06B	_	_	_	_	_	_	_	_	DISK DIFFUSION	S	_	_	_	_	_	_	_	_	_	_	DISK DIFFUSION	26	_	_	_	_	_	_	_	_	_	_	DISK DIFFUSION	23	DISK DIFFUSION	13	_	_	_	_	_	_	_	PrePCV	2009	PCV7	-3.749	-73.2458	2
12291_3#83	2245STDY5699017	PATH3483	ERR505710	ERS394119	1	UNIQUE	YES	Y	7423	7	8	1	43	15	4	28	PERU	Carriage	CARRIAGE	N	13	#bc5fd1	6C	#2651d6	2	4	2	<= 0.03	S	S	<= 0.03	S	<= 0.06	S	<= 0.06	S	S	<= 0.5	S	S	<= 0.5	S	0.06	S	0.06	S	<= 1	S	<= 2	S	NEG	2	I	<= 0.25	S	<= 0.25	S	<= 2	S	<= 2	S	<= 1	S	0.5	S	NEG	FOLP_180-INS	NEG	NEG	NEG	2--4--2	#0069EC	#0069EC	#0069EC	#0069EC	#0069EC	#0069EC	#0069EC	#0069EC	#0069EC	#0069EC	#0069EC	#0069EC	#0069EC	#F797B1	#0069EC	#0069EC	#0069EC	#0069EC	#0069EC	#0069EC	NEG	#0069EC	NEG	#0069EC	NEG	#0069EC	FOLP_180-INS	NEG	#0069EC	N	N	N	N	N	N	PATH3483	PATH3483	GLOBAL STRAIN BANK	Y	PERU	SIERRA	CUZCO	URUBAMBA SALUD CENTER	EMORY UNIVERSITY	_	2009	F	24	_	_	CARRIAGE	NP SWAB	_	_	QUELLUNG	06C	_	_	_	_	_	_	_	_	DISK DIFFUSION	S	_	_	_	_	_	_	_	_	_	_	DISK DIFFUSION	28	_	_	_	_	_	_	_	_	_	_	DISK DIFFUSION	26	DISK DIFFUSION	29	_	_	_	_	_	_	_	PrePCV	2009	PCV7	40.727209	-73.854742	2
12291_2#58	2245STDY5698901	PATH3239	ERR505603	ERS394004	1	UNIQUE	NO	Y	5461	7	2	69	8	6	4	8	PERU	Carriage	CARRIAGE	N	327	#e1a13b	15B/15C	#b98aff	23	2	2	<= 0.03	S	S	<= 0.03	S	<= 0.06	S	<= 0.06	S	S	<= 0.5	S	S	<= 0.5	S	0.06	S	0.06	S	<= 1	S	<= 2	S	NEG	2	I	<= 0.25	S	<= 0.25	S	<= 2	S	<= 2	S	<= 1	S	0.5	S	NEG	FOLP_169-INS	NEG	NEG	NEG	23--2--2	#0069EC	#0069EC	#0069EC	#0069EC	#0069EC	#0069EC	#0069EC	#0069EC	#0069EC	#0069EC	#0069EC	#0069EC	#0069EC	#F797B1	#0069EC	#0069EC	#0069EC	#0069EC	#0069EC	#0069EC	NEG	#0069EC	NEG	#0069EC	NEG	#0069EC	FOLP_169-INS	NEG	#0069EC	N	N	N	N	N	N	PATH3239	PATH3239	GLOBAL STRAIN BANK	Y	PERU	COAST	LIMA	DANIEL A. CARRION HOSPITAL	EMORY UNIVERSITY	_	2008	M	24	_	_	CARRIAGE	NP SWAB	_	_	QUELLUNG	19F	_	_	_	_	_	_	_	_	DISK DIFFUSION	NS	_	_	_	_	_	_	_	_	_	_	DISK DIFFUSION	6	_	_	_	_	_	_	_	_	_	_	DISK DIFFUSION	22	DISK DIFFUSION	11	_	_	_	_	_	_	_	PrePCV	2009	PCV7	-12	-76.8333	2
24775_1#3	2245STDY7145103	GPS_US_PATH3247_R1	ERR2667031	ERS2552968	1	UNIQUE	NO	N	5636	10	162	2	1	246	28	41	PERU	Carriage	#N/A	N	136	#ce3a9e	SWISS_NT	-	59	69	107	0.25	R	S	0.12	S	0.12	S	0.25	S	S	<= 0.5	S	S	<= 0.5	S	8	R	0.06	S	<= 1	S	<= 2	S	NEG	>= 4	R	<= 0.25	S	<= 0.25	S	<= 2	S	<= 2	S	<= 1	S	0.5	S	MEF	FOLA-Q1H-I20L:FOLP_178-INS	NEG	NEG	MSR(D):MSRD_MLS	59--69--107	#FF2722	#0069EC	#0069EC	#0069EC	#0069EC	#0069EC	#0069EC	#0069EC	#0069EC	#FF2722	#0069EC	#0069EC	#0069EC	#FF2722	#0069EC	#0069EC	#0069EC	#0069EC	#0069EC	#0069EC	NEG	#0069EC	POS	#FF2722	POS	#FF2722	FOLP_178-INS	NEG	#0069EC	N	N	N	N	N	N	PATH3247	GPS_US_PATH3247_R1	GLOBAL STRAIN BANK	Y	PERU	COAST	LIMA	DANIEL A. CARRION HOSPITAL	EMORY UNIVERSITY	_	2008	M	24	_	_	CARRIAGE	NP SWAB	_	_	QUELLUNG	19F	_	_	_	_	_	_	_	_	DISK DIFFUSION	NS	_	_	_	_	_	_	_	_	_	_	DISK DIFFUSION	6	_	_	_	_	_	_	_	_	_	_	DISK DIFFUSION	24	DISK DIFFUSION	11	_	_	_	_	_	_	_	PrePCV	2009	PCV7	-12	-76.8333	2
12291_2#66	2245STDY5698909	PATH3247	ERR505611	ERS394012	1	UNIQUE	NO	Y	5593	2	13	269	4	6	1	20	PERU	Carriage	CARRIAGE	N	16	#3d9945	13	#ff9a17	23	0	0	<= 0.03	S	S	<= 0.03	S	<= 0.06	S	<= 0.06	S	S	<= 0.5	S	S	<= 0.5	S	0.06	S	0.06	S	<= 1	S	<= 2	S	NEG	0.5	S	<= 0.25	S	<= 0.25	S	<= 2	S	<= 2	S	<= 1	S	0.5	S	NEG	NEG	NEG	NEG	NEG	23--0--0	#0069EC	#0069EC	#0069EC	#0069EC	#0069EC	#0069EC	#0069EC	#0069EC	#0069EC	#0069EC	#0069EC	#0069EC	#0069EC	#0069EC	#0069EC	#0069EC	#0069EC	#0069EC	#0069EC	#0069EC	NEG	#0069EC	NEG	#0069EC	NEG	#0069EC	NEG	NEG	#0069EC	N	N	N	N	N	N	PATH3247	PATH3247	GLOBAL STRAIN BANK	Y	PERU	COAST	LIMA	DANIEL A. CARRION HOSPITAL	EMORY UNIVERSITY	_	2008	M	24	_	_	CARRIAGE	NP SWAB	_	_	QUELLUNG	19F	_	_	_	_	_	_	_	_	DISK DIFFUSION	NS	_	_	_	_	_	_	_	_	_	_	DISK DIFFUSION	6	_	_	_	_	_	_	_	_	_	_	DISK DIFFUSION	24	DISK DIFFUSION	11	_	_	_	_	_	_	_	PrePCV	2009	PCV7	-12	-76.8333	2
12291_2#63	2245STDY5698906	PATH3244	ERR505608	ERS394009	1	UNIQUE	NO	Y	81	4	4	2	4	4	1	1	PERU	Carriage	CARRIAGE	N	16	#3d9945	23F	#ffa2e0	15	12	18	2	R	S	2	S	0.5	I	1	I	S	1	I	S	> 2	R	0.06	S	0.06	S	<= 1	S	<= 2	S	NEG	>= 4	R	<= 0.25	S	<= 0.25	S	<= 2	S	<= 2	S	<= 1	S	0.5	S	NEG	FOLA-Q1H-Q11H-E14D-I20L:FOLP_178-INS	NEG	NEG	NEG	15--12--18	#FF2722	#0069EC	#0069EC	#F797B1	#F797B1	#0069EC	#F797B1	#0069EC	#FF2722	#0069EC	#0069EC	#0069EC	#0069EC	#FF2722	#0069EC	#0069EC	#0069EC	#0069EC	#0069EC	#0069EC	NEG	#0069EC	NEG	#0069EC	POS	#FF2722	FOLP_178-INS	NEG	#0069EC	Y	Y	Y	Y	Y	Y	PATH3244	PATH3244	GLOBAL STRAIN BANK	Y	PERU	COAST	LIMA	DANIEL A. CARRION HOSPITAL	EMORY UNIVERSITY	_	2008	M	24	_	_	CARRIAGE	NP SWAB	_	_	QUELLUNG	15A	_	_	_	_	_	_	_	_	DISK DIFFUSION	S	_	_	_	_	_	_	_	_	_	_	DISK DIFFUSION	28	_	_	_	_	_	_	_	_	_	_	DISK DIFFUSION	23	DISK DIFFUSION	25	_	_	_	_	_	_	_	PrePCV	2009	PCV7	-12	-76.8333	2
24861_1#357	2245STDY7145100	GPS_US_PATH3244_R1	ERR2668095	ERS2552965	1	UNIQUE	NO	N	7449	1	8	4	16	6	449	5	PERU	Carriage	#N/A	N	240	#cea665	10B	#01d9c8	2	0	0	<= 0.03	S	S	<= 0.03	S	<= 0.06	S	<= 0.06	S	S	<= 0.5	S	S	<= 0.5	S	0.06	S	0.06	S	<= 1	S	<= 2	S	NEG	0.5	S	<= 0.25	S	<= 0.25	S	<= 2	S	<= 2	S	<= 1	S	0.5	S	NEG	NEG	NEG	NEG	NEG	2--0--0	#0069EC	#0069EC	#0069EC	#0069EC	#0069EC	#0069EC	#0069EC	#0069EC	#0069EC	#0069EC	#0069EC	#0069EC	#0069EC	#0069EC	#0069EC	#0069EC	#0069EC	#0069EC	#0069EC	#0069EC	NEG	#0069EC	NEG	#0069EC	NEG	#0069EC	NEG	NEG	#0069EC	N	N	N	N	N	N	PATH3244	GPS_US_PATH3244_R1	GLOBAL STRAIN BANK	Y	PERU	COAST	LIMA	DANIEL A. CARRION HOSPITAL	EMORY UNIVERSITY	_	2008	M	24	_	_	CARRIAGE	NP SWAB	_	_	QUELLUNG	15A	_	_	_	_	_	_	_	_	DISK DIFFUSION	S	_	_	_	_	_	_	_	_	_	_	DISK DIFFUSION	28	_	_	_	_	_	_	_	_	_	_	DISK DIFFUSION	23	DISK DIFFUSION	25	_	_	_	_	_	_	_	PrePCV	2009	PCV7	-12	-76.8333	2
19084_8#76	2245STDY6179340	GPS_US_PATH3512_R1	ERR1422589	ERS1021562	1	UNIQUE	YES	Y	748	7	10	1	2	6	1	18	PERU	Carriage	CARRIAGE	N	549	#ea628d	6B	#3c9f00	8	170	244	0.12	R	S	0.06	S	<= 0.06	S	0.12	S	S	<= 0.5	S	S	<= 0.5	S	0.06	S	0.06	S	<= 1	S	<= 2	S	NEG	>= 4	R	<= 0.25	S	<= 0.25	S	<= 2	S	<= 2	S	<= 1	S	0.5	S	NEG	FOLA-V3I-I20L:FOLP_178-INS	NEG	NEG	NEG	8--170--244	#FF2722	#0069EC	#0069EC	#0069EC	#0069EC	#0069EC	#0069EC	#0069EC	#0069EC	#0069EC	#0069EC	#0069EC	#0069EC	#FF2722	#0069EC	#0069EC	#0069EC	#0069EC	#0069EC	#0069EC	NEG	#0069EC	NEG	#0069EC	POS	#FF2722	FOLP_178-INS	NEG	#0069EC	Y	Y	Y	Y	Y	Y	PATH3512	GPS_US_PATH3512_R1	GLOBAL STRAIN BANK	Y	PERU	AMAZON	IQUITOS	ESSALUD-IQUITOS HOSPITAL	EMORY UNIVERSITY	_	2008	M	24	_	_	CARRIAGE	NP SWAB	_	_	QUELLUNG	06B	_	_	_	_	_	_	_	_	DISK DIFFUSION	NS	_	_	_	_	_	_	_	_	_	_	DISK DIFFUSION	25	_	_	_	_	_	_	_	_	_	_	DISK DIFFUSION	23	DISK DIFFUSION	22	_	_	_	_	_	_	_	PrePCV	2009	PCV7	-3.749	-73.2458	2
24775_1#46	2245STDY7145146	GPS_US_PATH3568_R1	ERR2667074	ERS2553011	1	UNIQUE	NO	N	3669	43	5	4	117	36	259	74	PERU	Carriage	#N/A	N	131	#34c7dd	15B/15C	#b98aff	2	0	0	<= 0.03	S	S	<= 0.03	S	<= 0.06	S	<= 0.06	S	S	<= 0.5	S	S	<= 0.5	S	0.06	S	0.06	S	<= 1	S	<= 2	S	NEG	2	I	<= 0.25	S	<= 0.25	S	<= 2	S	<= 2	S	<= 1	S	0.5	S	NEG	FOLP_180-INS	NEG	NEG	NEG	2--0--0	#0069EC	#0069EC	#0069EC	#0069EC	#0069EC	#0069EC	#0069EC	#0069EC	#0069EC	#0069EC	#0069EC	#0069EC	#0069EC	#F797B1	#0069EC	#0069EC	#0069EC	#0069EC	#0069EC	#0069EC	NEG	#0069EC	NEG	#0069EC	NEG	#0069EC	FOLP_180-INS	NEG	#0069EC	N	N	N	N	N	N	PATH3568	GPS_US_PATH3568_R1	GLOBAL STRAIN BANK	Y	PERU	AMAZON	IQUITOS	ESSALUD-IQUITOS HOSPITAL	EMORY UNIVERSITY	_	2008	M	24	_	_	CARRIAGE	NP SWAB	_	_	QUELLUNG	06C	_	_	_	_	_	_	_	_	DISK DIFFUSION	S	_	_	_	_	_	_	_	_	_	_	DISK DIFFUSION	29	_	_	_	_	_	_	_	_	_	_	DISK DIFFUSION	28	DISK DIFFUSION	30	_	_	_	_	_	_	_	PrePCV	2009	PCV7	-3.749	-73.2458	2
12291_3#8	2245STDY5698942	PATH3407	ERR505642	ERS394044	1	UNIQUE	YES	Y	81	4	4	2	4	4	1	1	PERU	Carriage	CARRIAGE	N	16	#3d9945	19F	#a5b4ff	15	12	18	2	R	S	2	S	0.5	I	1	I	S	1	I	S	> 2	R	8	R	0.06	S	<= 1	S	<= 2	S	NEG	>= 4	R	> 8	R	>= 1	R	<= 2	S	>= 8	R	<= 1	S	0.5	S	MEF	FOLA-Q1H-Q11H-E14D-I20L:FOLP_178-INS	TETM	NEG	CAT:MSR(D):MSRD_MLS	15--12--18	#FF2722	#0069EC	#0069EC	#F797B1	#F797B1	#0069EC	#F797B1	#0069EC	#FF2722	#FF2722	#0069EC	#0069EC	#0069EC	#FF2722	#FF2722	#FF2722	#0069EC	#FF2722	#0069EC	#0069EC	NEG	#0069EC	POS	#FF2722	POS	#FF2722	FOLP_178-INS	POS	#FF2722	Y	Y	Y	Y	Y	Y	PATH3407	PATH3407	GLOBAL STRAIN BANK	Y	PERU	SIERRA	AREQUIPA	YANAHUARA HOSPITAL	EMORY UNIVERSITY	_	2008	M	26	_	_	CARRIAGE	NP SWAB	_	_	QUELLUNG	19F	_	_	_	_	_	_	_	_	DISK DIFFUSION	NS	_	_	_	_	_	_	_	_	_	_	DISK DIFFUSION	18	_	_	_	_	_	_	_	_	_	_	DISK DIFFUSION	16	DISK DIFFUSION	15	_	_	_	_	_	_	_	PrePCV	2009	PCV7	-16.3999	-71.537	2
13091_6#18	2245STDY5804367	PATH3520	ERR577961	ERS437224	1	UNIQUE	YES	Y	7427	7	11	2	1	6	3	1	PERU	Carriage	CARRIAGE	N	6	#57a627	23F	#ffa2e0	15	12	63	2	R	S	1	S	0.5	I	1	I	S	1	I	S	> 2	R	0.06	S	0.06	S	<= 1	S	<= 2	S	NEG	>= 4	R	<= 0.25	S	<= 0.25	S	<= 2	S	<= 2	S	<= 1	S	0.5	S	NEG	FOLA-I20L:FOLP_178-INS	NEG	NEG	NEG	15--12--63	#FF2722	#0069EC	#0069EC	#F797B1	#F797B1	#0069EC	#F797B1	#0069EC	#FF2722	#0069EC	#0069EC	#0069EC	#0069EC	#FF2722	#0069EC	#0069EC	#0069EC	#0069EC	#0069EC	#0069EC	NEG	#0069EC	NEG	#0069EC	POS	#FF2722	FOLP_178-INS	NEG	#0069EC	Y	Y	Y	Y	Y	Y	PATH3520	PATH3520	GLOBAL STRAIN BANK	Y	PERU	AMAZON	IQUITOS	ESSALUD-IQUITOS HOSPITAL	EMORY UNIVERSITY	_	2008	M	31	_	_	CARRIAGE	NP SWAB	_	_	QUELLUNG	23F	_	_	_	_	_	_	_	_	DISK DIFFUSION	NS	_	_	_	_	_	_	_	_	_	_	DISK DIFFUSION	28	_	_	_	_	_	_	_	_	_	_	DISK DIFFUSION	25	DISK DIFFUSION	27	_	_	_	_	_	_	_	PrePCV	2009	PCV7	-3.749	-73.2458	2
19084_8#71	2245STDY6179334	GPS_US_PATH3505_R1	ERR1422584	ERS1021557	1	UNIQUE	YES	Y	193	8	10	2	16	1	26	1	PERU	Carriage	CARRIAGE	N	11	#5d4dae	21	#00a69e	2	0	2	<= 0.03	S	S	<= 0.03	S	<= 0.06	S	<= 0.06	S	S	<= 0.5	S	S	<= 0.5	S	0.06	S	0.06	S	<= 1	S	<= 2	S	NEG	2	I	<= 0.25	S	<= 0.25	S	<= 2	S	<= 2	S	<= 1	S	0.5	S	NEG	FOLP_169-INS	NEG	NEG	NEG	2--0--2	#0069EC	#0069EC	#0069EC	#0069EC	#0069EC	#0069EC	#0069EC	#0069EC	#0069EC	#0069EC	#0069EC	#0069EC	#0069EC	#F797B1	#0069EC	#0069EC	#0069EC	#0069EC	#0069EC	#0069EC	NEG	#0069EC	NEG	#0069EC	NEG	#0069EC	FOLP_169-INS	NEG	#0069EC	N	N	N	N	N	N	PATH3505	GPS_US_PATH3505_R1	GLOBAL STRAIN BANK	Y	PERU	AMAZON	IQUITOS	APOYO IQUITOS HOSPITAL	EMORY UNIVERSITY	_	2008	M	33	_	_	CARRIAGE	NP SWAB	_	_	QUELLUNG	21	_	_	_	_	_	_	_	_	DISK DIFFUSION	S	_	_	_	_	_	_	_	_	_	_	DISK DIFFUSION	26	_	_	_	_	_	_	_	_	_	_	DISK DIFFUSION	23	DISK DIFFUSION	24	_	_	_	_	_	_	_	PrePCV	2009	PCV7	-3.749	-73.2458	2
13091_6#9	2245STDY5804358	PATH3511	ERR577952	ERS437215	1	UNIQUE	YES	Y	5470	7	8	4	43	15	20	28	PERU	#N/A	CARRIAGE	#N/A	13	#bc5fd1	6C	#2651d6	2	4	2	<= 0.03	S	S	<= 0.03	S	<= 0.06	S	<= 0.06	S	S	<= 0.5	S	S	<= 0.5	S	0.06	S	0.06	S	<= 1	S	<= 2	S	NEG	0.5	S	<= 0.25	S	<= 0.25	S	<= 2	S	<= 2	S	<= 1	S	0.5	S	NEG	NEG	NEG	NEG	NEG	2--4--2	#0069EC	#0069EC	#0069EC	#0069EC	#0069EC	#0069EC	#0069EC	#0069EC	#0069EC	#0069EC	#0069EC	#0069EC	#0069EC	#0069EC	#0069EC	#0069EC	#0069EC	#0069EC	#0069EC	#0069EC	NEG	#0069EC	NEG	#0069EC	NEG	#0069EC	NEG	NEG	#0069EC	N	N	N	N	N	N	PATH3511	PATH3511	GLOBAL STRAIN BANK	Y	PERU	AMAZON	IQUITOS	ESSALUD-IQUITOS HOSPITAL	EMORY UNIVERSITY	_	2008	M	39	_	_	CARRIAGE	NP SWAB	_	_	QUELLUNG	06C	_	_	_	_	_	_	_	_	DISK DIFFUSION	S	_	_	_	_	_	_	_	_	_	_	DISK DIFFUSION	25	_	_	_	_	_	_	_	_	_	_	DISK DIFFUSION	23	DISK DIFFUSION	24	_	_	_	_	_	_	_	PrePCV	2009	PCV7	-3.749	-73.2458	2
24775_1#35	2245STDY7145135	GPS_US_PATH3513_R1	ERR2667063	ERS2553000	1	UNIQUE	NO	N	156	7	11	10	1	6	8	1	PERU	Carriage	#N/A	N	6	#57a627	14	#0156b8	15	12	18	2	R	S	2	S	0.5	I	1	I	S	1	I	S	> 2	R	0.06	S	0.06	S	<= 1	S	<= 2	S	NEG	>= 4	R	<= 0.25	S	<= 0.25	S	<= 2	S	<= 2	S	<= 1	S	0.5	S	NEG	FOLA-I20L:FOLP_178-INS	NEG	NEG	NEG	15--12--18	#FF2722	#0069EC	#0069EC	#F797B1	#F797B1	#0069EC	#F797B1	#0069EC	#FF2722	#0069EC	#0069EC	#0069EC	#0069EC	#FF2722	#0069EC	#0069EC	#0069EC	#0069EC	#0069EC	#0069EC	NEG	#0069EC	NEG	#0069EC	POS	#FF2722	FOLP_178-INS	NEG	#0069EC	Y	Y	Y	Y	Y	Y	PATH3513	GPS_US_PATH3513_R1	GLOBAL STRAIN BANK	Y	PERU	AMAZON	IQUITOS	ESSALUD-IQUITOS HOSPITAL	EMORY UNIVERSITY	_	2008	M	50	_	_	CARRIAGE	NP SWAB	_	_	QUELLUNG	06B	_	_	_	_	_	_	_	_	DISK DIFFUSION	S	_	_	_	_	_	_	_	_	_	_	DISK DIFFUSION	27	_	_	_	_	_	_	_	_	_	_	DISK DIFFUSION	24	DISK DIFFUSION	25	_	_	_	_	_	_	_	PrePCV	2009	PCV7	-3.749	-73.2458	2
19084_8#75	2245STDY6179339	GPS_US_PATH3510_R1	ERR1422588	ERS1021561	1	UNIQUE	YES	Y	7443	181	16	19	15	2	20	26	PERU	Carriage	CARRIAGE	N	144	#8a439f	19F	#a5b4ff	0	0	2	<= 0.03	S	S	<= 0.03	S	<= 0.06	S	<= 0.06	S	S	<= 0.5	S	S	<= 0.5	S	0.06	S	0.06	S	<= 1	S	<= 2	S	NEG	>= 4	R	<= 0.25	S	<= 0.25	S	<= 2	S	<= 2	S	<= 1	S	0.5	S	NEG	FOLA-I20L:FOLP_185-INS	NEG	NEG	NEG	0--0--2	#0069EC	#0069EC	#0069EC	#0069EC	#0069EC	#0069EC	#0069EC	#0069EC	#0069EC	#0069EC	#0069EC	#0069EC	#0069EC	#FF2722	#0069EC	#0069EC	#0069EC	#0069EC	#0069EC	#0069EC	NEG	#0069EC	NEG	#0069EC	POS	#FF2722	FOLP_185-INS	NEG	#0069EC	Y	Y	Y	Y	Y	Y	PATH3510	GPS_US_PATH3510_R1	GLOBAL STRAIN BANK	Y	PERU	COAST	LIMA	PNFAM	EMORY UNIVERSITY	_	2008	M	51	_	_	CARRIAGE	NP SWAB	_	_	QUELLUNG	19F	_	_	_	_	_	_	_	_	DISK DIFFUSION	S	_	_	_	_	_	_	_	_	_	_	DISK DIFFUSION	28	_	_	_	_	_	_	_	_	_	_	DISK DIFFUSION	24	DISK DIFFUSION	25	_	_	_	_	_	_	_	PrePCV	2009	PCV7	-12	-76.8333	2
24775_1#36	2245STDY7145136	GPS_US_PATH3517_R1	ERR2667064	ERS2553001	1	UNIQUE	NO	N	242	15	29	4	21	30	1	14	PERU	Carriage	#N/A	N	14	#3cca7c	23F	#ffa2e0	0	0	0	<= 0.03	S	S	<= 0.03	S	<= 0.06	S	<= 0.06	S	S	<= 0.5	S	S	<= 0.5	S	0.06	S	0.06	S	<= 1	S	<= 2	S	NEG	2	I	> 8	R	>= 1	R	<= 2	S	<= 2	S	<= 1	S	0.5	S	NEG	FOLP_169-INS	TETM	NEG	NEG	0--0--0	#0069EC	#0069EC	#0069EC	#0069EC	#0069EC	#0069EC	#0069EC	#0069EC	#0069EC	#0069EC	#0069EC	#0069EC	#0069EC	#F797B1	#FF2722	#FF2722	#0069EC	#0069EC	#0069EC	#0069EC	NEG	#0069EC	NEG	#0069EC	NEG	#0069EC	FOLP_169-INS	NEG	#0069EC	Y	Y	Y	Y	Y	Y	PATH3517	GPS_US_PATH3517_R1	GLOBAL STRAIN BANK	Y	PERU	AMAZON	IQUITOS	ESSALUD-IQUITOS HOSPITAL	EMORY UNIVERSITY	_	2008	F	59	_	_	CARRIAGE	NP SWAB	_	_	QUELLUNG	14	_	_	_	_	_	_	_	_	DISK DIFFUSION	NS	_	_	_	_	_	_	_	_	_	_	DISK DIFFUSION	26	_	_	_	_	_	_	_	_	_	_	DISK DIFFUSION	23	DISK DIFFUSION	25	_	_	_	_	_	_	_	PrePCV	2009	PCV7	-3.749	-73.2458	2
19084_7#143	2245STDY6179221	GPS_US_PATH3179_R1	ERR1422472	ERS1021445	1	UNIQUE	YES	Y	81	4	4	2	4	4	1	1	PERU	Carriage	CARRIAGE	N	16	#3d9945	19F	#a5b4ff	15	12	18	2	R	S	2	S	0.5	I	1	I	S	1	I	S	> 2	R	8	R	0.06	S	<= 1	S	<= 2	S	NEG	>= 4	R	> 8	R	>= 1	R	<= 2	S	>= 8	R	<= 1	S	0.5	S	MEF	FOLA-Q1H-Q11H-E14D-I20L:FOLP_178-INS	TETM	NEG	CAT:MSR(D):MSRD_MLS	15--12--18	#FF2722	#0069EC	#0069EC	#F797B1	#F797B1	#0069EC	#F797B1	#0069EC	#FF2722	#FF2722	#0069EC	#0069EC	#0069EC	#FF2722	#FF2722	#FF2722	#0069EC	#FF2722	#0069EC	#0069EC	NEG	#0069EC	POS	#FF2722	POS	#FF2722	FOLP_178-INS	POS	#FF2722	Y	Y	Y	Y	Y	Y	PATH3179	GPS_US_PATH3179_R1	GLOBAL STRAIN BANK	Y	PERU	COAST	LIMA	PNFAM	EMORY UNIVERSITY	_	2008	F	64	_	_	CARRIAGE	NP SWAB	_	_	QUELLUNG	19F	_	_	_	_	_	_	_	_	DISK DIFFUSION	NS	_	_	_	_	_	_	_	_	_	_	DISK DIFFUSION	11	_	_	_	_	_	_	_	_	_	_	DISK DIFFUSION	12	DISK DIFFUSION	11	_	_	_	_	_	_	_	PrePCV	2009	PCV7	-12	-76.8333	2
24861_1#318	2245STDY7145060	GPS_US_PATH3181_R1	ERR2668056	ERS2552926	1	UNIQUE	NO	N	66	2	8	2	4	6	1	1	PERU	Carriage	#N/A	N	16	#3d9945	9N	#d1006a	1	0	110	0.06	S	S	<= 0.03	S	<= 0.06	S	<= 0.06	S	S	<= 0.5	S	S	<= 0.5	S	0.06	S	0.06	S	<= 1	S	<= 2	S	NEG	0.5	S	<= 0.25	S	<= 0.25	S	<= 2	S	<= 2	S	<= 1	S	0.5	S	NEG	NEG	NEG	NEG	NEG	1--0--110	#0069EC	#0069EC	#0069EC	#0069EC	#0069EC	#0069EC	#0069EC	#0069EC	#0069EC	#0069EC	#0069EC	#0069EC	#0069EC	#0069EC	#0069EC	#0069EC	#0069EC	#0069EC	#0069EC	#0069EC	NEG	#0069EC	NEG	#0069EC	NEG	#0069EC	NEG	NEG	#0069EC	N	N	N	N	N	N	PATH3181	GPS_US_PATH3181_R1	GLOBAL STRAIN BANK	Y	PERU	COAST	LIMA	PNFAM	EMORY UNIVERSITY	_	2008	F	70	_	_	CARRIAGE	NP SWAB	_	_	QUELLUNG	09N	_	_	_	_	_	_	_	_	DISK DIFFUSION	S	_	_	_	_	_	_	_	_	_	_	DISK DIFFUSION	24	_	_	_	_	_	_	_	_	_	_	DISK DIFFUSION	21	DISK DIFFUSION	23	_	_	_	_	_	_	_	PrePCV	2009	PCV7	-12	-76.8333	2
13091_6#17	2245STDY5804366	PATH3519	ERR577960	ERS437223	1	UNIQUE	NO	Y	156	7	11	10	1	6	8	1	PERU	Carriage	CARRIAGE	UKWN	6	#57a627	14	#0156b8	15	12	18	2	R	S	2	S	0.5	I	1	I	S	1	I	S	> 2	R	0.06	S	0.06	S	<= 1	S	<= 2	S	NEG	>= 4	R	<= 0.25	S	<= 0.25	S	<= 2	S	<= 2	S	<= 1	S	0.5	S	NEG	FOLA-I20L:FOLP_178-INS	NEG	NEG	NEG	15--12--18	#FF2722	#0069EC	#0069EC	#F797B1	#F797B1	#0069EC	#F797B1	#0069EC	#FF2722	#0069EC	#0069EC	#0069EC	#0069EC	#FF2722	#0069EC	#0069EC	#0069EC	#0069EC	#0069EC	#0069EC	NEG	#0069EC	NEG	#0069EC	POS	#FF2722	FOLP_178-INS	NEG	#0069EC	Y	Y	Y	Y	Y	Y	PATH3519	PATH3519	GLOBAL STRAIN BANK	Y	PERU	AMAZON	IQUITOS	ESSALUD-IQUITOS HOSPITAL	EMORY UNIVERSITY	_	2008	F	_	_	_	CARRIAGE	NP SWAB	_	_	QUELLUNG	14	_	_	_	_	_	_	_	_	DISK DIFFUSION	NS	_	_	_	_	_	_	_	_	_	_	DISK DIFFUSION	27	_	_	_	_	_	_	_	_	_	_	DISK DIFFUSION	25	DISK DIFFUSION	25	_	_	_	_	_	_	_	PrePCV	2009	PCV7	-3.749	-73.2458	2
19084_8#77	2245STDY6179341	GPS_US_PATH3518_R1	ERR1422590	ERS1021563	1	UNIQUE	NO	Y	5625	8	8	263	1	6	104	14	PERU	Carriage	CARRIAGE	UKWN	105	#48986e	6E(6A)	#bd009a	2	4	106	<= 0.03	S	S	<= 0.03	S	<= 0.06	S	<= 0.06	S	S	<= 0.5	S	S	<= 0.5	S	0.06	S	0.06	S	<= 1	S	<= 2	S	NEG	2	I	<= 0.25	S	<= 0.25	S	<= 2	S	<= 2	S	<= 1	S	0.5	S	NEG	FOLP_178-INS	NEG	NEG	NEG	2--4--106	#0069EC	#0069EC	#0069EC	#0069EC	#0069EC	#0069EC	#0069EC	#0069EC	#0069EC	#0069EC	#0069EC	#0069EC	#0069EC	#F797B1	#0069EC	#0069EC	#0069EC	#0069EC	#0069EC	#0069EC	NEG	#0069EC	NEG	#0069EC	NEG	#0069EC	FOLP_178-INS	NEG	#0069EC	N	N	Y	Y	Y	Y	PATH3518	GPS_US_PATH3518_R1	GLOBAL STRAIN BANK	Y	PERU	AMAZON	IQUITOS	ESSALUD-IQUITOS HOSPITAL	EMORY UNIVERSITY	_	2008	F	_	_	_	CARRIAGE	NP SWAB	_	_	QUELLUNG	06A	_	_	_	_	_	_	_	_	DISK DIFFUSION	S	_	_	_	_	_	_	_	_	_	_	DISK DIFFUSION	28	_	_	_	_	_	_	_	_	_	_	DISK DIFFUSION	25	DISK DIFFUSION	26	_	_	_	_	_	_	_	PrePCV	2009	PCV7	-3.749	-73.2458	2
13091_6#19	2245STDY5804368	PATH3521	ERR577962	ERS437225	1	UNIQUE	NO	Y	6143	10	16	285	1	6	1	31	PERU	Carriage	CARRIAGE	UKWN	414	#296437	18C	#02c3ab	12	4	0	<= 0.03	S	S	<= 0.03	S	<= 0.06	S	<= 0.06	S	S	<= 0.5	S	S	<= 0.5	S	0.06	S	0.06	S	<= 1	S	<= 2	S	NEG	0.5	S	<= 0.25	S	<= 0.25	S	<= 2	S	<= 2	S	<= 1	S	0.5	S	NEG	NEG	NEG	NEG	NEG	12--4--0	#0069EC	#0069EC	#0069EC	#0069EC	#0069EC	#0069EC	#0069EC	#0069EC	#0069EC	#0069EC	#0069EC	#0069EC	#0069EC	#0069EC	#0069EC	#0069EC	#0069EC	#0069EC	#0069EC	#0069EC	NEG	#0069EC	NEG	#0069EC	NEG	#0069EC	NEG	NEG	#0069EC	Y	Y	Y	Y	Y	N	PATH3521	PATH3521	GLOBAL STRAIN BANK	Y	PERU	AMAZON	IQUITOS	ESSALUD-IQUITOS HOSPITAL	EMORY UNIVERSITY	_	2008	F	_	_	_	CARRIAGE	NP SWAB	_	_	QUELLUNG	18C	_	_	_	_	_	_	_	_	DISK DIFFUSION	S	_	_	_	_	_	_	_	_	_	_	DISK DIFFUSION	24	_	_	_	_	_	_	_	_	_	_	DISK DIFFUSION	23	DISK DIFFUSION	22	_	_	_	_	_	_	_	PrePCV	2009	PCV7	-3.749	-73.2458	2
9870_5#55	2245STDY5486058	EMORY44	ERR319365	ERS221551	2	UNIQUE	NO	Y	5471	7	2	1	5	6	1	14	PERU	#N/A	CARRIAGE	#N/A	189	#616d34	6E(6A)	#bd009a	0	10	3	<= 0.03	S	S	<= 0.03	S	<= 0.06	S	<= 0.06	S	S	<= 0.5	S	S	<= 0.5	S	0.06	S	0.06	S	<= 1	S	<= 2	S	NEG	0.5	S	<= 0.25	S	<= 0.25	S	FLAG FLAG	FLAG	<= 2	S	<= 1	S	0.5	S	NEG	NEG	NEG	GYRA-S12Y:PARC-N27K	NEG	0--10--3	#0069EC	#0069EC	#0069EC	#0069EC	#0069EC	#0069EC	#0069EC	#0069EC	#0069EC	#0069EC	#0069EC	#0069EC	#0069EC	#0069EC	#0069EC	#0069EC	TRANSPARENT	#0069EC	#0069EC	#0069EC	NEG	#0069EC	NEG	#0069EC	NEG	#0069EC	NEG	NEG	#0069EC	N	N	Y	Y	Y	Y	EMORY44	EMORY44	_	N	PERU	SAN MARCOS	_	HOME VISITS BY VANDERBILT STAFF	EMORY UNIVERSITY	JUN	2009	M	0	0.26	0	CARRIAGE	NP SWAB	_	_	PCR	06A/B/C	_	_	_	_	_	_	_	_	_	_	_	_	_	_	_	_	_	_	_	_	_	_	_	_	_	_	_	_	_	_	_	_	_	_	_	_	_	_	_	_	_	_	_	PrePCV	2009	PCV7	-9.5241	-77.1572	1
24775_1#33	2245STDY7145133	GPS_US_PATH3453_R1	ERR2667061	ERS2552998	1	UNIQUE	NO	N	7417	5	6	1	2	6	1	8	PERU	Carriage	#N/A	UKWN	23	#df7ddc	6E(6A)	#bd009a	2	0	0	<= 0.03	S	S	<= 0.03	S	<= 0.06	S	<= 0.06	S	S	<= 0.5	S	S	<= 0.5	S	0.06	S	0.06	S	<= 1	S	<= 2	S	NEG	0.5	S	> 8	R	>= 1	R	<= 2	S	<= 2	S	<= 1	S	0.5	S	NEG	NEG	TETM	NEG	NEG	2--0--0	#0069EC	#0069EC	#0069EC	#0069EC	#0069EC	#0069EC	#0069EC	#0069EC	#0069EC	#0069EC	#0069EC	#0069EC	#0069EC	#0069EC	#FF2722	#FF2722	#0069EC	#0069EC	#0069EC	#0069EC	NEG	#0069EC	NEG	#0069EC	NEG	#0069EC	NEG	NEG	#0069EC	N	N	Y	Y	Y	Y	PATH3453	GPS_US_PATH3453_R1	GLOBAL STRAIN BANK	Y	PERU	SIERRA	HUANCAYO	EL CARMEN HOSPITAL	EMORY UNIVERSITY	_	2009	_	_	_	_	CARRIAGE	NP SWAB	_	_	QUELLUNG	06B	_	_	_	_	_	_	_	_	DISK DIFFUSION	NS	_	_	_	_	_	_	_	_	_	_	DISK DIFFUSION	31	_	_	_	_	_	_	_	_	_	_	DISK DIFFUSION	28	DISK DIFFUSION	28	_	_	_	_	_	_	_	PrePCV	2009	PCV7	-12.0762	-75.2063	2
19084_8#91	2245STDY6179355	GPS_US_PATH3558_R1	ERR1422604	ERS1021577	1	UNIQUE	NO	Y	3040	5	5	1	3	8	14	180	PERU	Carriage	CARRIAGE	UKWN	633	#b38b19	19A	#43bbff	80	201	329	0.12	R	S	0.12	S	<= 0.06	S	<= 0.06	S	S	<= 0.5	S	S	<= 0.5	S	0.06	S	0.06	S	<= 1	S	<= 2	S	NEG	0.5	S	<= 0.25	S	<= 0.25	S	<= 2	S	<= 2	S	<= 1	S	0.5	S	NEG	NEG	NEG	NEG	NEG	80--201--329	#FF2722	#0069EC	#0069EC	#0069EC	#0069EC	#0069EC	#0069EC	#0069EC	#0069EC	#0069EC	#0069EC	#0069EC	#0069EC	#0069EC	#0069EC	#0069EC	#0069EC	#0069EC	#0069EC	#0069EC	NEG	#0069EC	NEG	#0069EC	NEG	#0069EC	NEG	NEG	#0069EC	N	N	Y	Y	Y	Y	PATH3558	GPS_US_PATH3558_R1	GLOBAL STRAIN BANK	Y	PERU	AMAZON	IQUITOS	ESSALUD-IQUITOS HOSPITAL	EMORY UNIVERSITY	_	_	_	_	_	_	CARRIAGE	NP SWAB	_	_	QUELLUNG	19F	_	_	_	_	_	_	_	_	DISK DIFFUSION	NS	_	_	_	_	_	_	_	_	_	_	DISK DIFFUSION	31	_	_	_	_	_	_	_	_	_	_	DISK DIFFUSION	27	DISK DIFFUSION	30	_	_	_	_	_	_	_	_	_	_	-3.749	-73.2458	2
9870_5#6	2245STDY5486009	EMORY729	ERR319316	ERS221502	2	UNIQUE	NO	Y	12847	8	2	552	1	6	28	14	PERU	#N/A	CARRIAGE	#N/A	105	#48986e	6B	#3c9f00	2	4	0	<= 0.03	S	S	<= 0.03	S	<= 0.06	S	<= 0.06	S	S	<= 0.5	S	S	<= 0.5	S	0.06	S	0.06	S	<= 1	S	<= 2	S	NEG	0.5	S	<= 0.25	S	<= 0.25	S	<= 2	S	<= 2	S	<= 1	S	0.5	S	NEG	NEG	NEG	NEG	NEG	2--4--0	#0069EC	#0069EC	#0069EC	#0069EC	#0069EC	#0069EC	#0069EC	#0069EC	#0069EC	#0069EC	#0069EC	#0069EC	#0069EC	#0069EC	#0069EC	#0069EC	#0069EC	#0069EC	#0069EC	#0069EC	NEG	#0069EC	NEG	#0069EC	NEG	#0069EC	NEG	NEG	#0069EC	Y	Y	Y	Y	Y	Y	EMORY729	EMORY729	_	N	PERU	SAN MARCOS	_	HOME VISITS BY VANDERBILT STAFF	EMORY UNIVERSITY	SEP	2009	_	0	0.2	0	CARRIAGE	NP SWAB	_	_	PCR	06A/B/C	_	_	_	_	_	_	_	_	_	_	_	_	_	_	_	_	_	_	_	_	_	_	_	_	_	_	_	_	_	_	_	_	_	_	_	_	_	_	_	_	_	_	_	PrePCV	2009	PCV7	-9.5241	-77.1572	1
21053_8#7	2245STDY6329029	GPS_US_PATH4398	ERR1788019	ERS1299290	1	UNIQUE	NO	Y	989	12	5	89	8	6	112	14	ETHIOPIA	#N/A	CARRIAGE	#N/A	26	#b4ba5c	9L	#00c979	1	4	3	<= 0.03	S	S	<= 0.03	S	<= 0.06	S	<= 0.06	S	S	<= 0.5	S	S	<= 0.5	S	8	R	0.06	S	<= 1	S	<= 2	S	NEG	2	I	> 8	R	>= 1	R	<= 2	S	FLAG FLAG	FLAG	FLAG FLAG	FLAG	FLAG FLAG	FLAG	MEF	FOLP_178-INS	TETM	NEG	APH(3')-III:APH3-III_AGLY:CAT:MSR(D):MSRD_MLS:SAT4A_AGLY	1--4--3	#0069EC	#0069EC	#0069EC	#0069EC	#0069EC	#0069EC	#0069EC	#0069EC	#0069EC	#FF2722	#0069EC	#0069EC	#0069EC	#F797B1	#FF2722	#FF2722	#0069EC	TRANSPARENT	TRANSPARENT	TRANSPARENT	NEG	#0069EC	POS	#FF2722	NEG	#0069EC	FOLP_178-INS	POS	#FF2722	N	N	N	N	N	N	PATH4398	GPS_US_PATH4398	GLOBAL STRAIN BANK	N	ETHIOPIA	_	_	_	EMORY UNIVERSITY	_	2007	_	_	_	_	CARRIAGE	NP SWAB	_	_	QUELLUNG	09L	989	12	5	89	8	6	112	14	_	_	_	_	_	_	_	_	_	_	_	_	_	_	_	_	_	_	_	_	_	_	_	_	_	_	_	_	_	_	_	_	_	_	_	PrePCV	2011	PCV10	8	39	0
14723_3#32	2245STDY5983254	GPS_US_PATH4844	ERR750938	ERS558811	1	UNIQUE	NO	Y	505	46	8	2	10	6	1	22	LATVIA	Carriage	CARRIAGE	UKWN	12	#8cc14b	3	#7bcd36	2	0	2	<= 0.03	S	S	<= 0.03	S	<= 0.06	S	<= 0.06	S	S	<= 0.5	S	S	<= 0.5	S	0.06	S	0.06	S	<= 1	S	<= 2	S	NEG	0.5	S	<= 0.25	S	<= 0.25	S	<= 2	S	<= 2	S	<= 1	S	0.5	S	NEG	NEG	NEG	NEG	NEG	2--0--2	#0069EC	#0069EC	#0069EC	#0069EC	#0069EC	#0069EC	#0069EC	#0069EC	#0069EC	#0069EC	#0069EC	#0069EC	#0069EC	#0069EC	#0069EC	#0069EC	#0069EC	#0069EC	#0069EC	#0069EC	NEG	#0069EC	NEG	#0069EC	NEG	#0069EC	NEG	NEG	#0069EC	N	N	Y	Y	Y	N	PATH4844	GPS_US_PATH4844	GLOBAL STRAIN BANK	Y	LATVIA	_	_	_	EMORY UNIVERSITY	_	1999	_	_	_	_	_	OP SWAB	_	_	QUELLUNG	3	_	_	_	_	_	_	_	_	_	_	_	_	_	_	_	_	_	_	_	_	_	_	_	_	_	_	_	_	_	_	_	_	_	_	_	_	_	_	_	_	_	_	_	PrePCV	2010	PCV7	56.531226	20.998496	0
14723_3#34	2245STDY5983256	GPS_US_PATH4846	ERR750940	ERS558813	1	UNIQUE	NO	Y	205	10	5	4	5	13	10	18	LATVIA	Carriage	CARRIAGE	UKWN	27	#b88ae6	4	#9020aa	0	0	3	<= 0.03	S	S	<= 0.03	S	<= 0.06	S	<= 0.06	S	S	<= 0.5	S	S	<= 0.5	S	0.06	S	0.06	S	<= 1	S	<= 2	S	NEG	0.5	S	<= 0.25	S	<= 0.25	S	<= 2	S	<= 2	S	<= 1	S	0.5	S	NEG	NEG	NEG	NEG	NEG	0--0--3	#0069EC	#0069EC	#0069EC	#0069EC	#0069EC	#0069EC	#0069EC	#0069EC	#0069EC	#0069EC	#0069EC	#0069EC	#0069EC	#0069EC	#0069EC	#0069EC	#0069EC	#0069EC	#0069EC	#0069EC	NEG	#0069EC	NEG	#0069EC	NEG	#0069EC	NEG	NEG	#0069EC	Y	Y	Y	Y	Y	N	PATH4846	GPS_US_PATH4846	GLOBAL STRAIN BANK	Y	LATVIA	_	_	_	EMORY UNIVERSITY	_	1999	_	_	_	_	_	OP SWAB	_	_	QUELLUNG	4	_	_	_	_	_	_	_	_	_	_	_	_	_	_	_	_	_	_	_	_	_	_	_	_	_	_	_	_	_	_	_	_	_	_	_	_	_	_	_	_	_	_	_	PrePCV	2010	PCV7	56.531226	20.998496	0
14723_3#35	2245STDY5983257	GPS_US_PATH4847	ERR750941	ERS558814	1	UNIQUE	NO	Y	7086	2	9	317	18	10	3	18	LATVIA	Carriage	CARRIAGE	UKWN	310	#419235	34	#ff897c	1	0	0	<= 0.03	S	S	<= 0.03	S	<= 0.06	S	<= 0.06	S	S	<= 0.5	S	S	<= 0.5	S	0.06	S	0.06	S	<= 1	S	<= 2	S	NEG	0.5	S	<= 0.25	S	<= 0.25	S	<= 2	S	<= 2	S	<= 1	S	0.5	S	NEG	NEG	NEG	NEG	NEG	1--0--0	#0069EC	#0069EC	#0069EC	#0069EC	#0069EC	#0069EC	#0069EC	#0069EC	#0069EC	#0069EC	#0069EC	#0069EC	#0069EC	#0069EC	#0069EC	#0069EC	#0069EC	#0069EC	#0069EC	#0069EC	NEG	#0069EC	NEG	#0069EC	NEG	#0069EC	NEG	NEG	#0069EC	N	N	N	N	N	N	PATH4847	GPS_US_PATH4847	GLOBAL STRAIN BANK	Y	LATVIA	_	_	_	EMORY UNIVERSITY	_	1999	_	_	_	_	_	OP SWAB	_	_	QUELLUNG	34	_	_	_	_	_	_	_	_	_	_	_	_	_	_	_	_	_	_	_	_	_	_	_	_	_	_	_	_	_	_	_	_	_	_	_	_	_	_	_	_	_	_	_	PrePCV	2010	PCV7	56.531226	20.998496	0
14723_3#6	2245STDY5983228	GPS_US_PATH4803	ERR750913	ERS558785	1	UNIQUE	NO	Y	473	7	25	4	4	15	20	28	HUNGARY	Carriage	CARRIAGE	UKWN	13	#bc5fd1	6B	#3c9f00	0	4	2	<= 0.03	S	S	<= 0.03	S	<= 0.06	S	<= 0.06	S	S	<= 0.5	S	S	<= 0.5	S	> 32	R	> 2	R	<= 1	S	<= 2	S	POS	>= 4	R	> 8	R	>= 1	R	<= 2	S	<= 2	S	<= 1	S	0.5	S	ERMB	FOLA-Q1H-I20L:FOLP_178-INS	TETM	NEG	NEG	0--4--2	#0069EC	#0069EC	#0069EC	#0069EC	#0069EC	#0069EC	#0069EC	#0069EC	#0069EC	#FF2722	#FF2722	#0069EC	#0069EC	#FF2722	#FF2722	#FF2722	#0069EC	#0069EC	#0069EC	#0069EC	POS	#FF2722	NEG	#0069EC	POS	#FF2722	FOLP_178-INS	NEG	#0069EC	Y	Y	Y	Y	Y	Y	PATH4803	GPS_US_PATH4803	GLOBAL STRAIN BANK	Y	HUNGARY	_	_	_	EMORY UNIVERSITY	_	1999	_	_	_	_	_	OP SWAB	_	_	QUELLUNG	06B	_	_	_	_	_	_	_	_	_	_	_	_	_	_	_	_	_	_	_	_	_	_	_	_	_	_	_	_	_	_	_	_	_	_	_	_	_	_	_	_	_	_	_	PrePCV	2009	PCV7	46.909892	18.05226	0
14723_3#11	2245STDY5983233	GPS_US_PATH4808	ERR750918	ERS558790	1	UNIQUE	NO	Y	6863	2	6	1	2	6	1	28	HUNGARY	Carriage	CARRIAGE	UKWN	23	#df7ddc	6B	#3c9f00	17	NEW	177	0.5	R	S	0.25	S	0.12	S	0.25	S	S	<= 0.5	S	S	<= 0.5	S	> 32	R	> 2	R	<= 1	S	<= 2	S	POS	2	I	> 8	R	>= 1	R	<= 2	S	>= 8	R	<= 1	S	0.5	S	ERMB	FOLP_178-INS	TETM	NEG	CAT	17--NEW--177	#FF2722	#0069EC	#0069EC	#0069EC	#0069EC	#0069EC	#0069EC	#0069EC	#0069EC	#FF2722	#FF2722	#0069EC	#0069EC	#F797B1	#FF2722	#FF2722	#0069EC	#FF2722	#0069EC	#0069EC	POS	#FF2722	NEG	#0069EC	NEG	#0069EC	FOLP_178-INS	POS	#FF2722	Y	Y	Y	Y	Y	Y	PATH4808	GPS_US_PATH4808	GLOBAL STRAIN BANK	Y	HUNGARY	_	_	_	EMORY UNIVERSITY	_	1999	_	_	_	_	_	OP SWAB	_	_	QUELLUNG	06B	_	_	_	_	_	_	_	_	_	_	_	_	_	_	_	_	_	_	_	_	_	_	_	_	_	_	_	_	_	_	_	_	_	_	_	_	_	_	_	_	_	_	_	PrePCV	2009	PCV7	46.909892	18.05226	0
14723_3#31	2245STDY5983253	GPS_US_PATH4843	ERR750937	ERS558810	1	UNIQUE	NO	Y	1012	2	5	29	18	42	3	18	LATVIA	Carriage	CARRIAGE	UKWN	3	#8854d2	11A	#3647b2	NEW	0	2	<= 0.03	S	S	<= 0.03	S	<= 0.06	S	<= 0.06	S	S	<= 0.5	S	S	<= 0.5	S	0.06	S	0.06	S	<= 1	S	<= 2	S	NEG	0.5	S	<= 0.25	S	<= 0.25	S	<= 2	S	<= 2	S	<= 1	S	0.5	S	NEG	NEG	NEG	NEG	NEG	NEW--0--2	#0069EC	#0069EC	#0069EC	#0069EC	#0069EC	#0069EC	#0069EC	#0069EC	#0069EC	#0069EC	#0069EC	#0069EC	#0069EC	#0069EC	#0069EC	#0069EC	#0069EC	#0069EC	#0069EC	#0069EC	NEG	#0069EC	NEG	#0069EC	NEG	#0069EC	NEG	NEG	#0069EC	N	N	N	N	Y	N	PATH4843	GPS_US_PATH4843	GLOBAL STRAIN BANK	Y	LATVIA	_	_	_	EMORY UNIVERSITY	_	1999	_	_	_	_	_	OP SWAB	_	_	QUELLUNG	11A	_	_	_	_	_	_	_	_	_	_	_	_	_	_	_	_	_	_	_	_	_	_	_	_	_	_	_	_	_	_	_	_	_	_	_	_	_	_	_	_	_	_	_	PrePCV	2010	PCV7	56.531226	20.998496	0
14723_3#37	2245STDY5983259	GPS_US_PATH4849	ERR750943	ERS558816	1	UNIQUE	NO	Y	1012	2	5	29	18	42	3	18	LATVIA	Carriage	CARRIAGE	UKWN	3	#8854d2	11A	#3647b2	2	0	2	<= 0.03	S	S	<= 0.03	S	<= 0.06	S	<= 0.06	S	S	<= 0.5	S	S	<= 0.5	S	0.06	S	0.06	S	<= 1	S	<= 2	S	NEG	0.5	S	> 8	R	>= 1	R	<= 2	S	<= 2	S	<= 1	S	0.5	S	NEG	NEG	TETM	NEG	NEG	2--0--2	#0069EC	#0069EC	#0069EC	#0069EC	#0069EC	#0069EC	#0069EC	#0069EC	#0069EC	#0069EC	#0069EC	#0069EC	#0069EC	#0069EC	#FF2722	#FF2722	#0069EC	#0069EC	#0069EC	#0069EC	NEG	#0069EC	NEG	#0069EC	NEG	#0069EC	NEG	NEG	#0069EC	N	N	N	N	Y	N	PATH4849	GPS_US_PATH4849	GLOBAL STRAIN BANK	Y	LATVIA	_	_	_	EMORY UNIVERSITY	_	1999	_	_	_	_	_	OP SWAB	_	_	QUELLUNG	11A	_	_	_	_	_	_	_	_	_	_	_	_	_	_	_	_	_	_	_	_	_	_	_	_	_	_	_	_	_	_	_	_	_	_	_	_	_	_	_	_	_	_	_	PrePCV	2010	PCV7	56.531226	20.998496	0
14723_3#30	2245STDY5983252	GPS_US_PATH4842	ERR750936	ERS558809	1	UNIQUE	NO	Y	1025	10	13	2	8	17	16	8	LATVIA	Carriage	CARRIAGE	UKWN	229	#da8ac0	15B/15C	#b98aff	0	287	2	<= 0.03	S	S	<= 0.03	S	<= 0.06	S	<= 0.06	S	S	<= 0.5	S	S	<= 0.5	S	0.06	S	0.06	S	<= 1	S	<= 2	S	NEG	2	I	<= 0.25	S	<= 0.25	S	<= 2	S	<= 2	S	<= 1	S	0.5	S	NEG	FOLP_189-INS	NEG	NEG	NEG	0--287--2	#0069EC	#0069EC	#0069EC	#0069EC	#0069EC	#0069EC	#0069EC	#0069EC	#0069EC	#0069EC	#0069EC	#0069EC	#0069EC	#F797B1	#0069EC	#0069EC	#0069EC	#0069EC	#0069EC	#0069EC	NEG	#0069EC	NEG	#0069EC	NEG	#0069EC	FOLP_189-INS	NEG	#0069EC	N	N	N	N	N	N	PATH4842	GPS_US_PATH4842	GLOBAL STRAIN BANK	Y	LATVIA	_	_	_	EMORY UNIVERSITY	_	1999	_	_	_	_	_	OP SWAB	_	_	QUELLUNG	15B	_	_	_	_	_	_	_	_	_	_	_	_	_	_	_	_	_	_	_	_	_	_	_	_	_	_	_	_	_	_	_	_	_	_	_	_	_	_	_	_	_	_	_	PrePCV	2010	PCV7	56.531226	20.998496	0
15277_1#54	2245STDY5983251	GPS_US_PATH4841	ERR845787	ERS558808	1	UNIQUE	NO	Y	2966	5	8	8	66	9	103	245	LATVIA	Carriage	CARRIAGE	UKWN	158	#7c9032	16F	#8f93ff	37	4	2	<= 0.03	S	S	<= 0.03	S	<= 0.06	S	<= 0.06	S	S	<= 0.5	S	S	<= 0.5	S	0.06	S	0.06	S	<= 1	S	<= 2	S	NEG	0.5	S	<= 0.25	S	<= 0.25	S	<= 2	S	<= 2	S	<= 1	S	0.5	S	NEG	NEG	NEG	NEG	NEG	37--4--2	#0069EC	#0069EC	#0069EC	#0069EC	#0069EC	#0069EC	#0069EC	#0069EC	#0069EC	#0069EC	#0069EC	#0069EC	#0069EC	#0069EC	#0069EC	#0069EC	#0069EC	#0069EC	#0069EC	#0069EC	NEG	#0069EC	NEG	#0069EC	NEG	#0069EC	NEG	NEG	#0069EC	N	N	N	N	N	N	PATH4841	GPS_US_PATH4841	GLOBAL STRAIN BANK	Y	LATVIA	_	_	_	EMORY UNIVERSITY	_	1999	_	_	_	_	_	OP SWAB	_	_	QUELLUNG	16F	_	_	_	_	_	_	_	_	_	_	_	_	_	_	_	_	_	_	_	_	_	_	_	_	_	_	_	_	_	_	_	_	_	_	_	_	_	_	_	_	_	_	_	PrePCV	2010	PCV7	56.531226	20.998496	0
14723_3#8	2245STDY5983230	GPS_US_PATH4805	ERR750915	ERS558787	1	UNIQUE	NO	Y	226	7	13	42	6	10	6	14	HUNGARY	Carriage	CARRIAGE	UKWN	738	#60793c	19A	#43bbff	NEW	NEW	NEW	0.25	R	S	0.25	S	0.12	S	0.25	S	S	1	I	S	1	I	> 32	R	> 2	R	<= 1	S	<= 2	S	POS	>= 4	R	> 8	R	>= 1	R	<= 2	S	>= 8	R	<= 1	S	0.5	S	ERMB	FOLA-V3I-I20L:FOLP_195-INS	TETM	NEG	CAT	NEW--NEW--NEW	#FF2722	#0069EC	#0069EC	#0069EC	#0069EC	#0069EC	#F797B1	#0069EC	#F797B1	#FF2722	#FF2722	#0069EC	#0069EC	#FF2722	#FF2722	#FF2722	#0069EC	#FF2722	#0069EC	#0069EC	POS	#FF2722	NEG	#0069EC	POS	#FF2722	FOLP_195-INS	POS	#FF2722	N	N	Y	Y	Y	Y	PATH4805	GPS_US_PATH4805	GLOBAL STRAIN BANK	Y	HUNGARY	_	_	_	EMORY UNIVERSITY	_	1999	_	_	_	_	_	OP SWAB	_	_	QUELLUNG	19A	_	_	_	_	_	_	_	_	_	_	_	_	_	_	_	_	_	_	_	_	_	_	_	_	_	_	_	_	_	_	_	_	_	_	_	_	_	_	_	_	_	_	_	PrePCV	2009	PCV7	46.909892	18.05226	0
14723_3#36	2245STDY5983258	GPS_US_PATH4848	ERR750942	ERS558815	1	UNIQUE	NO	Y	88	5	5	7	7	8	5	7	LATVIA	Carriage	CARRIAGE	UKWN	198	#9d3ca9	19F	#a5b4ff	8	200	143	0.5	R	S	0.25	S	0.12	S	0.25	S	S	<= 0.5	S	S	1	I	0.06	S	0.06	S	<= 1	S	<= 2	S	NEG	>= 4	R	> 8	R	>= 1	R	<= 2	S	>= 8	R	<= 1	S	0.5	S	NEG	FOLA-E14D-I20L:FOLP_178-INS	TETM	NEG	CAT	8--200--143	#FF2722	#0069EC	#0069EC	#0069EC	#0069EC	#0069EC	#0069EC	#0069EC	#F797B1	#0069EC	#0069EC	#0069EC	#0069EC	#FF2722	#FF2722	#FF2722	#0069EC	#FF2722	#0069EC	#0069EC	NEG	#0069EC	NEG	#0069EC	POS	#FF2722	FOLP_178-INS	POS	#FF2722	Y	Y	Y	Y	Y	Y	PATH4848	GPS_US_PATH4848	GLOBAL STRAIN BANK	Y	LATVIA	_	_	_	EMORY UNIVERSITY	_	1999	_	_	_	_	_	OP SWAB	_	_	QUELLUNG	19F	_	_	_	_	_	_	_	_	_	_	_	_	_	_	_	_	_	_	_	_	_	_	_	_	_	_	_	_	_	_	_	_	_	_	_	_	_	_	_	_	_	_	_	PrePCV	2010	PCV7	56.531226	20.998496	0
14723_3#33	2245STDY5983255	GPS_US_PATH4845	ERR750939	ERS558812	1	UNIQUE	NO	Y	1011	1	8	9	2	6	4	72	LATVIA	Carriage	CARRIAGE	UKWN	7	#db75f1	23A	#ff81c6	12	0	6	<= 0.03	S	S	<= 0.03	S	<= 0.06	S	<= 0.06	S	S	<= 0.5	S	S	<= 0.5	S	0.06	S	0.06	S	<= 1	S	<= 2	S	NEG	0.5	S	<= 0.25	S	<= 0.25	S	<= 2	S	<= 2	S	<= 1	S	0.5	S	NEG	NEG	NEG	NEG	NEG	12--0--6	#0069EC	#0069EC	#0069EC	#0069EC	#0069EC	#0069EC	#0069EC	#0069EC	#0069EC	#0069EC	#0069EC	#0069EC	#0069EC	#0069EC	#0069EC	#0069EC	#0069EC	#0069EC	#0069EC	#0069EC	NEG	#0069EC	NEG	#0069EC	NEG	#0069EC	NEG	NEG	#0069EC	N	N	N	N	N	N	PATH4845	GPS_US_PATH4845	GLOBAL STRAIN BANK	Y	LATVIA	_	_	_	EMORY UNIVERSITY	_	1999	_	_	_	_	_	OP SWAB	_	_	QUELLUNG	23A	_	_	_	_	_	_	_	_	_	_	_	_	_	_	_	_	_	_	_	_	_	_	_	_	_	_	_	_	_	_	_	_	_	_	_	_	_	_	_	_	_	_	_	PrePCV	2010	PCV7	56.531226	20.998496	0
14723_3#28	2245STDY5983250	GPS_US_PATH4840	ERR750935	ERS558807	1	UNIQUE	NO	Y	1078	7	8	8	6	10	6	14	LATVIA	Carriage	CARRIAGE	UKWN	101	#6c94d6	23F	#ffa2e0	0	0	0	<= 0.03	S	S	<= 0.03	S	<= 0.06	S	<= 0.06	S	S	<= 0.5	S	S	<= 0.5	S	8	R	0.06	S	<= 1	S	<= 2	S	NEG	>= 4	R	> 8	R	>= 1	R	<= 2	S	<= 2	S	<= 1	S	0.5	S	MEF	FOLA-V3I-D12G-E14D-I20L:FOLP_195-INS	TETM	NEG	MSR(D):MSRD_MLS	0--0--0	#0069EC	#0069EC	#0069EC	#0069EC	#0069EC	#0069EC	#0069EC	#0069EC	#0069EC	#FF2722	#0069EC	#0069EC	#0069EC	#FF2722	#FF2722	#FF2722	#0069EC	#0069EC	#0069EC	#0069EC	NEG	#0069EC	POS	#FF2722	POS	#FF2722	FOLP_195-INS	NEG	#0069EC	Y	Y	Y	Y	Y	Y	PATH4840	GPS_US_PATH4840	GLOBAL STRAIN BANK	Y	LATVIA	_	_	_	EMORY UNIVERSITY	_	1999	_	_	_	_	_	OP SWAB	_	_	QUELLUNG	23F	_	_	_	_	_	_	_	_	_	_	_	_	_	_	_	_	_	_	_	_	_	_	_	_	_	_	_	_	_	_	_	_	_	_	_	_	_	_	_	_	_	_	_	PrePCV	2010	PCV7	56.531226	20.998496	0
14723_1#65	2245STDY5983095	GPS_US_PATH2129	ERR750794	ERS558654	1	UNIQUE	YES	Y	5679	183	25	4	4	15	20	28	CANADA	UKWN	UNKNOWN	N	13	#bc5fd1	6A	#bd009a	36	34	44	0.5	R	S	0.25	S	<= 0.06	S	0.25	S	S	<= 0.5	S	S	1	I	8	R	0.06	S	<= 1	S	<= 2	S	NEG	0.5	S	<= 0.25	S	<= 0.25	S	<= 2	S	<= 2	S	<= 1	S	0.5	S	MEF	NEG	NEG	NEG	MSR(D):MSRD_MLS	36--34--44	#FF2722	#0069EC	#0069EC	#0069EC	#0069EC	#0069EC	#0069EC	#0069EC	#F797B1	#FF2722	#0069EC	#0069EC	#0069EC	#0069EC	#0069EC	#0069EC	#0069EC	#0069EC	#0069EC	#0069EC	NEG	#0069EC	POS	#FF2722	NEG	#0069EC	NEG	NEG	#0069EC	N	N	Y	Y	Y	Y	PATH2129	GPS_US_PATH2129	GLOBAL STRAIN BANK	Y	CANADA	QUEBEC	_	_	EMORY UNIVERSITY	_	2008	_	69	_	_	_	OTHER	_	_	QUELLUNG	06A	_	_	_	_	_	_	_	_	_	_	_	_	_	_	_	_	_	_	_	_	_	_	_	_	_	_	_	_	_	_	_	_	_	_	_	_	_	_	_	_	_	_	_	postPCV7-6yr	2002	PCV7	46.8257	-71.2349	1
19084_8#114	2245STDY6179378	GPS_US_PATH5949_R1	ERR1422627	ERS1021600	1	UNIQUE	YES	Y	1131	7	13	4	6	25	6	8	PERU	IPD	IPD	Y	5	#9c34b3	19A	#43bbff	79	1	219	0.25	R	S	0.12	S	<= 0.06	S	0.12	S	S	<= 0.5	S	S	<= 0.5	S	0.06	S	0.06	S	<= 1	S	<= 2	S	NEG	0.5	S	<= 0.25	S	<= 0.25	S	<= 2	S	<= 2	S	<= 1	S	0.5	S	NEG	NEG	NEG	NEG	NEG	79--1--219	#FF2722	#0069EC	#0069EC	#0069EC	#0069EC	#0069EC	#0069EC	#0069EC	#0069EC	#0069EC	#0069EC	#0069EC	#0069EC	#0069EC	#0069EC	#0069EC	#0069EC	#0069EC	#0069EC	#0069EC	NEG	#0069EC	NEG	#0069EC	NEG	#0069EC	NEG	NEG	#0069EC	N	N	Y	Y	Y	Y	PATH5949	GPS_US_PATH5949_R1	GLOBAL STRAIN BANK	Y	PERU	_	LIMA	MEDLAB	EMORY UNIVERSITY	_	2011	F	1	_	_	BACTEREMIA	OTHER	_	_	QUELLUNG	19A	_	_	_	_	_	_	_	_	DISK DIFFUSION	NS	_	_	_	_	_	_	_	_	_	_	DISK DIFFUSION	25	_	_	_	_	_	_	_	_	_	_	DISK DIFFUSION	24	DISK DIFFUSION	25	_	_	_	_	_	_	_	postPCV7-2yr	2009	PCV7	-12	-76.8333	2
11657_4#93	2245STDY5609350	PATH5918	ERR433691	ERS356718	1	UNIQUE	YES	Y	1421	4	16	19	15	55	20	26	PERU	IPD	IPD	Y	1	#4867aa	19F	#a5b4ff	13	16	20	2	R	S	2	S	0.5	I	1	I	S	1	I	S	> 2	R	> 32	R	> 2	R	<= 1	S	<= 2	S	POS	>= 4	R	> 8	R	>= 1	R	<= 2	S	<= 2	S	<= 1	S	0.5	S	ERMB:MEF	FOLA-Q1Y-Q11H-E14D-I20L:FOLP_171-INS	TETM	NEG	MSR(D):MSRD_MLS	13--16--20	#FF2722	#0069EC	#0069EC	#F797B1	#F797B1	#0069EC	#F797B1	#0069EC	#FF2722	#FF2722	#FF2722	#0069EC	#0069EC	#FF2722	#FF2722	#FF2722	#0069EC	#0069EC	#0069EC	#0069EC	POS	#FF2722	POS	#FF2722	POS	#FF2722	FOLP_171-INS	NEG	#0069EC	Y	Y	Y	Y	Y	Y	PATH5918	PATH5918	GLOBAL STRAIN BANK	Y	PERU	_	LIMA	HERM	EMORY UNIVERSITY	_	2010	M	2	_	_	BACTEREMIA	OTHER	_	_	QUELLUNG	19F	1421	4	16	19	15	55	20	26	_	_	_	_	_	_	_	_	_	_	_	_	_	_	_	_	_	_	_	_	_	_	_	_	_	_	_	_	_	_	_	_	_	_	_	postPCV7-1yr	2009	PCV7	-12	-76.8333	2
14673_6#29	2245STDY5982963	GPS_US_PATH647	ERR742812	ERS558523	1	UNIQUE	NO	Y	4929	2	62	1	25	6	20	14	MOZAMBIQUE	UKWN	UNKNOWN	UKWN	37	#da3a83	6B	#3c9f00	2	0	3	<= 0.03	S	S	<= 0.03	S	<= 0.06	S	<= 0.06	S	S	<= 0.5	S	S	<= 0.5	S	0.06	S	0.06	S	<= 1	S	<= 2	S	NEG	2	I	<= 0.25	S	<= 0.25	S	<= 2	S	<= 2	S	<= 1	S	0.5	S	NEG	FOLP_178-INS	NEG	NEG	NEG	2--0--3	#0069EC	#0069EC	#0069EC	#0069EC	#0069EC	#0069EC	#0069EC	#0069EC	#0069EC	#0069EC	#0069EC	#0069EC	#0069EC	#F797B1	#0069EC	#0069EC	#0069EC	#0069EC	#0069EC	#0069EC	NEG	#0069EC	NEG	#0069EC	NEG	#0069EC	FOLP_178-INS	NEG	#0069EC	Y	Y	Y	Y	Y	Y	PATH647	GPS_US_PATH647	GLOBAL STRAIN BANK	Y	MOZAMBIQUE	_	_	_	EMORY UNIVERSITY	_	_	_	_	_	_	_	OTHER	_	_	QUELLUNG	06B	_	_	_	_	_	_	_	_	_	_	_	_	_	_	_	_	_	_	_	_	_	_	_	_	_	_	_	_	_	_	_	_	_	_	_	_	_	_	_	_	_	_	_	_	_	_	-18.08746649	34.75019739	0
15608_4#46	2245STDY6020397	GPS_US_PATH6505	ERR876664	ERS628840	1	UNIQUE	YES	Y	1116	1	26	28	11	13	1	14	TRINIDAD AND TOBAGO	UKWN	UNKNOWN	N	234	#35743b	3	#7bcd36	0	26	2	<= 0.03	S	S	<= 0.03	S	<= 0.06	S	<= 0.06	S	S	<= 0.5	S	S	<= 0.5	S	0.06	S	0.06	S	<= 1	S	<= 2	S	NEG	0.5	S	<= 0.25	S	<= 0.25	S	<= 2	S	<= 2	S	<= 1	S	0.5	S	NEG	NEG	NEG	NEG	NEG	0--26--2	#0069EC	#0069EC	#0069EC	#0069EC	#0069EC	#0069EC	#0069EC	#0069EC	#0069EC	#0069EC	#0069EC	#0069EC	#0069EC	#0069EC	#0069EC	#0069EC	#0069EC	#0069EC	#0069EC	#0069EC	NEG	#0069EC	NEG	#0069EC	NEG	#0069EC	NEG	NEG	#0069EC	N	N	Y	Y	Y	N	PATH6505	GPS_US_PATH6505	GLOBAL STRAIN BANK	Y	TRINIDAD AND TOBAGO	_	_	POSGH	EMORY UNIVERSITY	JUL	1997	M	24	_	_	PNEUMONIA	OTHER	_	_	QUELLUNG	3	_	_	_	_	_	_	_	_	_	_	_	_	_	_	_	_	_	_	_	_	_	_	_	_	_	_	_	_	_	_	_	_	_	_	_	_	_	_	_	_	_	_	_	PrePCV	2011	PCV10	10.46864301	-61.25317573	0
11657_4#68	2245STDY5609221	PATH2235	ERR433666	ERS356590	1	UNIQUE	YES	Y	646	7	14	4	12	1	3	14	PERU	#N/A	IPD	#N/A	44	#b33321	19F	#a5b4ff	96	113	185	2	R	S	1	S	0.5	I	1	I	S	1	I	S	> 2	R	0.06	S	0.06	S	<= 1	S	<= 2	S	NEG	>= 4	R	> 8	R	>= 1	R	<= 2	S	<= 2	S	<= 1	S	0.5	S	NEG	FOLA-E14D-I20L:FOLP_195-INS	TET	NEG	NEG	96--113--185	#FF2722	#0069EC	#0069EC	#F797B1	#F797B1	#0069EC	#F797B1	#0069EC	#FF2722	#0069EC	#0069EC	#0069EC	#0069EC	#FF2722	#FF2722	#FF2722	#0069EC	#0069EC	#0069EC	#0069EC	NEG	#0069EC	NEG	#0069EC	POS	#FF2722	FOLP_195-INS	NEG	#0069EC	Y	Y	Y	Y	Y	Y	PATH2235	PATH2235	GLOBAL STRAIN BANK	Y	PERU	_	LIMA	HERM	EMORY UNIVERSITY	_	2007	F	_	9	_	SEPSIS	OTHER	_	_	QUELLUNG	19F	646	7	14	4	12	1	3	14	ETEST	8	_	_	_	_	ETEST	2	_	_	_	_	ETEST	0.064	DISK DIFFUSION	27	_	_	_	_	_	_	_	_	_	_	DISK DIFFUSION	25	DISK DIFFUSION	24	_	_	_	_	_	PrePCV	2009	PCV7	-12	-76.8333	2
11657_4#96	2245STDY5609370	PATH5940	ERR433694	ERS356738	1	UNIQUE	YES	Y	1421	4	16	19	15	55	20	26	PERU	#N/A	IPD	#N/A	1	#4867aa	19F	#a5b4ff	13	16	20	2	R	S	2	S	0.5	I	1	I	S	1	I	S	> 2	R	> 32	R	> 2	R	<= 1	S	<= 2	S	POS	>= 4	R	> 8	R	>= 1	R	<= 2	S	<= 2	S	<= 1	S	0.5	S	ERMB:MEF	FOLA-Q1Y-Q11H-E14D-I20L:FOLP_171-INS	TETM	NEG	MSR(D):MSRD_MLS	13--16--20	#FF2722	#0069EC	#0069EC	#F797B1	#F797B1	#0069EC	#F797B1	#0069EC	#FF2722	#FF2722	#FF2722	#0069EC	#0069EC	#FF2722	#FF2722	#FF2722	#0069EC	#0069EC	#0069EC	#0069EC	POS	#FF2722	POS	#FF2722	POS	#FF2722	FOLP_171-INS	NEG	#0069EC	Y	Y	Y	Y	Y	Y	PATH5940	PATH5940	GLOBAL STRAIN BANK	Y	PERU	_	LIMA	HNCH	EMORY UNIVERSITY	_	2011	M	15	_	_	BACTEREMIA	PERITONEAL FLUID	_	_	QUELLUNG	19F	1421	4	16	19	15	55	20	26	_	_	_	_	_	_	_	_	_	_	_	_	_	_	_	_	_	_	_	_	_	_	_	_	_	_	_	_	_	_	_	_	_	_	_	postPCV7-2yr	2009	PCV7	-12	-76.8333	2
12291_1#5	2245STDY5698754	PATH5945	ERR505467	ERS393858	1	UNIQUE	YES	Y	9060	7	15	2	10	6	523	22	PERU	IPD	IPD	Y	12	#8cc14b	3	#7bcd36	2	0	2	<= 0.03	S	S	<= 0.03	S	<= 0.06	S	<= 0.06	S	S	<= 0.5	S	S	<= 0.5	S	0.06	S	0.06	S	<= 1	S	<= 2	S	NEG	0.5	S	<= 0.25	S	<= 0.25	S	<= 2	S	<= 2	S	<= 1	S	0.5	S	NEG	NEG	NEG	NEG	NEG	2--0--2	#0069EC	#0069EC	#0069EC	#0069EC	#0069EC	#0069EC	#0069EC	#0069EC	#0069EC	#0069EC	#0069EC	#0069EC	#0069EC	#0069EC	#0069EC	#0069EC	#0069EC	#0069EC	#0069EC	#0069EC	NEG	#0069EC	NEG	#0069EC	NEG	#0069EC	NEG	NEG	#0069EC	N	N	Y	Y	Y	N	PATH5945	PATH5945	GLOBAL STRAIN BANK	Y	PERU	_	LIMA	HERM	EMORY UNIVERSITY	_	2011	F	2	9	_	PERITONITIS	PERITONEAL FLUID	_	_	QUELLUNG	3	_	_	_	_	_	_	_	_	DISK DIFFUSION	NS	_	_	_	_	_	_	_	_	_	_	DISK DIFFUSION	25	_	_	_	_	_	_	_	_	_	_	DISK DIFFUSION	25	DISK DIFFUSION	27	_	_	_	_	_	_	_	postPCV7-2yr	2009	PCV7	-12	-76.8333	2
11658_2#41	2245STDY5609209	PATH2223	ERR433895	ERS356578	1	UNIQUE	YES	Y	273	5	6	1	2	6	1	14	PERU	IPD	IPD	Y	23	#df7ddc	6E(6A)	#bd009a	2	0	0	<= 0.03	S	S	<= 0.03	S	<= 0.06	S	<= 0.06	S	S	<= 0.5	S	S	<= 0.5	S	0.06	S	0.06	S	<= 1	S	<= 2	S	NEG	0.5	S	> 8	R	>= 1	R	<= 2	S	<= 2	S	<= 1	S	0.5	S	NEG	NEG	TETM	NEG	NEG	2--0--0	#0069EC	#0069EC	#0069EC	#0069EC	#0069EC	#0069EC	#0069EC	#0069EC	#0069EC	#0069EC	#0069EC	#0069EC	#0069EC	#0069EC	#FF2722	#FF2722	#0069EC	#0069EC	#0069EC	#0069EC	NEG	#0069EC	NEG	#0069EC	NEG	#0069EC	NEG	NEG	#0069EC	N	N	Y	Y	Y	Y	PATH2223	PATH2223	GLOBAL STRAIN BANK	Y	PERU	_	LIMA	HERM	EMORY UNIVERSITY	_	2006	F	2	_	_	PERITONITIS	PERITONEAL FLUID	_	_	QUELLUNG	06A	273	5	6	1	2	6	1	14	ETEST	0.012	_	_	_	_	ETEST	0.016	_	_	_	_	ETEST	0.047	DISK DIFFUSION	26	_	_	_	_	_	_	_	_	_	_	DISK DIFFUSION	10	DISK DIFFUSION	25	_	_	_	_	_	PrePCV	2009	PCV7	-12	-76.8333	2
11657_4#67	2245STDY5609218	PATH2232	ERR433665	ERS356587	1	UNIQUE	YES	Y	81	4	4	2	4	4	1	1	PERU	IPD	IPD	Y	16	#3d9945	19F	#a5b4ff	15	12	18	2	R	S	2	S	0.5	I	1	I	S	1	I	S	> 2	R	8	R	0.06	S	<= 1	S	<= 2	S	NEG	>= 4	R	> 8	R	>= 1	R	<= 2	S	>= 8	R	<= 1	S	0.5	S	MEF	FOLA-Q1H-Q11H-E14D-I20L:FOLP_178-INS	TETM	NEG	CAT:MSR(D):MSRD_MLS	15--12--18	#FF2722	#0069EC	#0069EC	#F797B1	#F797B1	#0069EC	#F797B1	#0069EC	#FF2722	#FF2722	#0069EC	#0069EC	#0069EC	#FF2722	#FF2722	#FF2722	#0069EC	#FF2722	#0069EC	#0069EC	NEG	#0069EC	POS	#FF2722	POS	#FF2722	FOLP_178-INS	POS	#FF2722	Y	Y	Y	Y	Y	Y	PATH2232	PATH2232	GLOBAL STRAIN BANK	Y	PERU	_	LIMA	HERM	EMORY UNIVERSITY	_	2007	F	2	_	_	PERITONITIS	PERITONEAL FLUID	_	_	QUELLUNG	19F	81	4	4	2	4	4	1	1	ETEST	6	_	_	_	_	ETEST	1	_	_	_	_	ETEST	16	DISK DIFFUSION	30	_	_	_	_	_	_	_	_	_	_	DISK DIFFUSION	7	DISK DIFFUSION	25	_	_	_	_	_	PrePCV	2009	PCV7	-12	-76.8333	2
11679_1#96	2245STDY5609357	PATH5925	ERR434060	ERS356725	1	UNIQUE	YES	Y	3669	43	5	4	117	36	259	74	PERU	IPD	IPD	N	131	#34c7dd	15B/15C	#b98aff	2	0	0	<= 0.03	S	S	<= 0.03	S	<= 0.06	S	<= 0.06	S	S	<= 0.5	S	S	<= 0.5	S	0.06	S	0.06	S	<= 1	S	<= 2	S	NEG	2	I	<= 0.25	S	<= 0.25	S	<= 2	S	<= 2	S	<= 1	S	0.5	S	NEG	FOLP_180-INS	NEG	NEG	NEG	2--0--0	#0069EC	#0069EC	#0069EC	#0069EC	#0069EC	#0069EC	#0069EC	#0069EC	#0069EC	#0069EC	#0069EC	#0069EC	#0069EC	#F797B1	#0069EC	#0069EC	#0069EC	#0069EC	#0069EC	#0069EC	NEG	#0069EC	NEG	#0069EC	NEG	#0069EC	FOLP_180-INS	NEG	#0069EC	N	N	N	N	N	N	PATH5925	PATH5925	GLOBAL STRAIN BANK	Y	PERU	_	LIMA	HNCH	EMORY UNIVERSITY	_	2010	M	66	_	_	PERITONITIS	PERITONEAL FLUID	_	_	QUELLUNG	15C	3669	43	5	4	117	36	259	74	_	_	_	_	_	_	_	_	_	_	_	_	_	_	_	_	_	_	_	_	_	_	_	_	_	_	_	_	_	_	_	_	_	_	_	postPCV7-1yr	2009	PCV7	-12	-76.8333	2
11658_8#13	2245STDY5609345	PATH5913	ERR433954	ERS356713	1	UNIQUE	YES	Y	230	12	19	2	17	6	22	14	PERU	IPD	IPD	N	10	#dbb532	24F	#019752	17	15	22	0.5	R	S	0.12	S	0.12	S	0.12	S	S	<= 0.5	S	S	<= 0.5	S	> 32	R	> 2	R	<= 1	S	<= 2	S	POS	2	I	> 8	R	>= 1	R	<= 2	S	<= 2	S	<= 1	S	0.5	S	ERMB	FOLP_180-INS	TETM	NEG	NEG	17--15--22	#FF2722	#0069EC	#0069EC	#0069EC	#0069EC	#0069EC	#0069EC	#0069EC	#0069EC	#FF2722	#FF2722	#0069EC	#0069EC	#F797B1	#FF2722	#FF2722	#0069EC	#0069EC	#0069EC	#0069EC	POS	#FF2722	NEG	#0069EC	NEG	#0069EC	FOLP_180-INS	NEG	#0069EC	N	N	N	N	N	N	PATH5913	PATH5913	GLOBAL STRAIN BANK	Y	PERU	_	LIMA	HNCH	EMORY UNIVERSITY	_	2010	M	78	_	_	PERITONITIS	PERITONEAL FLUID	_	_	QUELLUNG	24F	6741	12	19	2	17	6	417	14	_	_	_	_	_	_	_	_	_	_	_	_	_	_	_	_	_	_	_	_	_	_	_	_	_	_	_	_	_	_	_	_	_	_	_	postPCV7-1yr	2009	PCV7	-12	-76.8333	2
14673_4#75	2245STDY5982818	GPS_US_PATH348	ERR742671	ERS558379	1	UNIQUE	YES	Y	289	16	12	9	1	41	33	33	INDIA	IPD	IPD	Y	8	#8ea91e	5	#0cc44f	23	0	2	<= 0.03	S	S	<= 0.03	S	<= 0.06	S	<= 0.06	S	S	<= 0.5	S	S	<= 0.5	S	0.06	S	0.06	S	<= 1	S	<= 2	S	NEG	>= 4	R	<= 0.25	S	<= 0.25	S	<= 2	S	<= 2	S	<= 1	S	0.5	S	NEG	FOLA-I20L:FOLP_169-INS	NEG	NEG	NEG	23--0--2	#0069EC	#0069EC	#0069EC	#0069EC	#0069EC	#0069EC	#0069EC	#0069EC	#0069EC	#0069EC	#0069EC	#0069EC	#0069EC	#FF2722	#0069EC	#0069EC	#0069EC	#0069EC	#0069EC	#0069EC	NEG	#0069EC	NEG	#0069EC	POS	#FF2722	FOLP_169-INS	NEG	#0069EC	N	Y	Y	Y	Y	Y	PATH348	GPS_US_PATH348	GLOBAL STRAIN BANK	Y	INDIA	_	VELLORE	CHRISTIAN MEDICAL COLLEGE	EMORY UNIVERSITY	_	2008	F	3	_	_	PERITONITIS	PERITONEAL FLUID	_	_	QUELLUNG	5	_	_	_	_	_	_	_	_	_	_	_	_	_	_	_	_	_	_	_	_	_	_	_	_	_	_	_	_	_	_	_	_	_	_	_	_	_	_	_	_	_	_	_	PrePCV	2017	PCV13	12.93333	79.13333	2
14673_4#83	2245STDY5982826	GPS_US_PATH356	ERR742678	ERS558387	1	UNIQUE	YES	Y	2854	7	8	8	6	17	6	14	INDIA	IPD	IPD	N	101	#6c94d6	19F	#a5b4ff	0	0	2	<= 0.03	S	S	<= 0.03	S	<= 0.06	S	<= 0.06	S	S	<= 0.5	S	S	<= 0.5	S	> 32	R	> 2	R	<= 1	S	<= 2	S	POS	>= 4	R	> 8	R	>= 1	R	<= 2	S	<= 2	S	<= 1	S	0.5	S	ERMB	FOLA-Q1N-V6A-E14D-I20L:FOLP_195-INS	TETM	NEG	NEG	0--0--2	#0069EC	#0069EC	#0069EC	#0069EC	#0069EC	#0069EC	#0069EC	#0069EC	#0069EC	#FF2722	#FF2722	#0069EC	#0069EC	#FF2722	#FF2722	#FF2722	#0069EC	#0069EC	#0069EC	#0069EC	POS	#FF2722	NEG	#0069EC	POS	#FF2722	FOLP_195-INS	NEG	#0069EC	Y	Y	Y	Y	Y	Y	PATH356	GPS_US_PATH356	GLOBAL STRAIN BANK	Y	INDIA	_	VELLORE	CHRISTIAN MEDICAL COLLEGE	EMORY UNIVERSITY	_	2009	M	69	_	_	PERITONITIS	PERITONEAL FLUID	_	_	QUELLUNG	19F	_	_	_	_	_	_	_	_	_	_	_	_	_	_	_	_	_	_	_	_	_	_	_	_	_	_	_	_	_	_	_	_	_	_	_	_	_	_	_	_	_	_	_	PrePCV	2017	PCV13	12.93333	79.13333	2
11658_2#15	2245STDY5609293	PATH2306	ERR433871	ERS356661	1	UNIQUE	YES	Y	242	15	29	4	21	30	1	14	PERU	IPD	IPD	N	14	#3cca7c	23F	#ffa2e0	0	0	0	<= 0.03	S	S	<= 0.03	S	<= 0.06	S	<= 0.06	S	S	<= 0.5	S	S	<= 0.5	S	> 32	R	> 2	R	<= 1	S	<= 2	S	POS	>= 4	R	> 8	R	>= 1	R	<= 2	S	<= 2	S	<= 1	S	0.5	S	ERMB:MEF	FOLA-Q1H-I20L:FOLP_169-INS	TETM	NEG	MSR(D):MSRD_MLS	0--0--0	#0069EC	#0069EC	#0069EC	#0069EC	#0069EC	#0069EC	#0069EC	#0069EC	#0069EC	#FF2722	#FF2722	#0069EC	#0069EC	#FF2722	#FF2722	#FF2722	#0069EC	#0069EC	#0069EC	#0069EC	POS	#FF2722	POS	#FF2722	POS	#FF2722	FOLP_169-INS	NEG	#0069EC	Y	Y	Y	Y	Y	Y	PATH2306	PATH2306	GLOBAL STRAIN BANK	Y	PERU	_	LIMA	INSITUTO NACIONAL DE SALUD DEL NIÔøΩO	EMORY UNIVERSITY	_	2009	F	13	_	_	PERITONITIS	PERITONEAL FLUID	_	_	QUELLUNG	23F	242	15	29	4	21	30	1	14	ETEST	0.023	_	_	_	_	ETEST	0.023	_	_	_	_	ETEST	1.5	DISK DIFFUSION	24	_	_	_	_	_	_	_	_	_	_	DISK DIFFUSION	9	DISK DIFFUSION	20	_	_	_	_	_	PrePCV	2009	PCV7	-12	-76.8333	2
18090_1#144	2245STDY6106691	GPS_US_PATH4086	ERR1214464	ERS740736	1	UNIQUE	YES	Y	2013	12	19	36	17	6	20	14	QATAR	IPD	IPD	N	10	#dbb532	19A	#43bbff	17	15	501	0.5	R	S	0.25	S	0.12	S	0.12	S	S	<= 0.5	S	S	<= 0.5	S	0.06	S	0.06	S	<= 1	S	<= 2	S	NEG	>= 4	R	> 8	R	>= 1	R	<= 2	S	<= 2	S	<= 1	S	0.5	S	NEG	FOLA-I20L:FOLP_180-INS	TETM	NEG	NEG	17--15--501	#FF2722	#0069EC	#0069EC	#0069EC	#0069EC	#0069EC	#0069EC	#0069EC	#0069EC	#0069EC	#0069EC	#0069EC	#0069EC	#FF2722	#FF2722	#FF2722	#0069EC	#0069EC	#0069EC	#0069EC	NEG	#0069EC	NEG	#0069EC	POS	#FF2722	FOLP_180-INS	NEG	#0069EC	N	N	Y	Y	Y	Y	PATH4086	GPS_US_PATH4086	GLOBAL STRAIN BANK	Y	QATAR	DOHA	_	_	EMORY UNIVERSITY	_	2010	F	5	_	_	PNEUMONIA	PLEURAL FLUID	_	_	QUELLUNG	19A	2013	12	19	36	17	6	20	14	BROTH DILUTION	0.5	BROTH DILUTION	0.25	BROTH DILUTION	0.12	BROTH DILUTION	< 0.5	BROTH DILUTION	< 0.5	BROTH DILUTION	0.25	BROTH DILUTION	0.06	BROTH DILUTION	0.12	BROTH DILUTION	>4	BROTH DILUTION	0.5	BROTH DILUTION	< 2	BROTH DILUTION	< 2	BROTH DILUTION	4	BROTH DILUTION	>8	BROTH DILUTION	1	BROTH DILUTION	< 1	BROTH DILUTION	< 2	_	postPCV7-5yr	2005	PCV7	25.2867	51.5333	1
12291_1#6	2245STDY5698755	PATH5946	ERR505468	ERS393859	1	UNIQUE	YES	Y	5460	1	5	4	5	27	28	8	PERU	IPD	IPD	Y	175	#407e47	19A	#43bbff	2	4	0	<= 0.03	S	S	<= 0.03	S	<= 0.06	S	<= 0.06	S	S	<= 0.5	S	S	<= 0.5	S	0.06	S	0.06	S	<= 1	S	<= 2	S	NEG	0.5	S	<= 0.25	S	<= 0.25	S	<= 2	S	<= 2	S	<= 1	S	0.5	S	NEG	NEG	NEG	NEG	NEG	2--4--0	#0069EC	#0069EC	#0069EC	#0069EC	#0069EC	#0069EC	#0069EC	#0069EC	#0069EC	#0069EC	#0069EC	#0069EC	#0069EC	#0069EC	#0069EC	#0069EC	#0069EC	#0069EC	#0069EC	#0069EC	NEG	#0069EC	NEG	#0069EC	NEG	#0069EC	NEG	NEG	#0069EC	N	N	Y	Y	Y	Y	PATH5946	PATH5946	GLOBAL STRAIN BANK	Y	PERU	_	LIMA	HSB	EMORY UNIVERSITY	_	2011	M	1	6	_	PNEUMONIA	PLEURAL FLUID	_	_	QUELLUNG	19A	_	_	_	_	_	_	_	_	DISK DIFFUSION	NS	_	_	_	_	_	_	_	_	_	_	DISK DIFFUSION	30	_	_	_	_	_	_	_	_	_	_	DISK DIFFUSION	26	DISK DIFFUSION	28	_	_	_	_	_	_	_	postPCV7-2yr	2009	PCV7	-12	-76.8333	2
11511_8#72	2245STDY5609251	PATH2265	ERR425507	ERS356620	1	UNIQUE	YES	Y	276	2	19	2	17	6	22	14	PERU	IPD	IPD	Y	10	#dbb532	19A	#43bbff	17	39	18	2	R	S	1	S	0.5	I	1	I	S	1	I	S	> 2	R	> 32	R	> 2	R	<= 1	S	<= 2	S	POS	2	I	> 8	R	>= 1	R	<= 2	S	<= 2	S	<= 1	S	0.5	S	ERMB	FOLP_180-INS	TETM	NEG	NEG	17--39--18	#FF2722	#0069EC	#0069EC	#F797B1	#F797B1	#0069EC	#F797B1	#0069EC	#FF2722	#FF2722	#FF2722	#0069EC	#0069EC	#F797B1	#FF2722	#FF2722	#0069EC	#0069EC	#0069EC	#0069EC	POS	#FF2722	NEG	#0069EC	NEG	#0069EC	FOLP_180-INS	NEG	#0069EC	N	N	Y	Y	Y	Y	PATH2265	PATH2265	GLOBAL STRAIN BANK	Y	PERU	_	LIMA	BLUFSTEIN	EMORY UNIVERSITY	_	2007	M	_	6	_	PNEUMONIA	PLEURAL FLUID	_	_	QUELLUNG	19A	5454	2	19	2	17	223	22	14	BROTH DILUTION	2	BROTH DILUTION	2	BROTH DILUTION	1	BROTH DILUTION	1	BROTH DILUTION	>2	BROTH DILUTION	0.5	BROTH DILUTION	>32	BROTH DILUTION	>2	BROTH DILUTION	4	BROTH DILUTION	0.5	BROTH DILUTION	< 2	BROTH DILUTION	< 2	BROTH DILUTION	4	BROTH DILUTION	>8	BROTH DILUTION	1	BROTH DILUTION	< 1	BROTH DILUTION	< 2	_	PrePCV	2009	PCV7	-12	-76.8333	2
11679_1#79	2245STDY5609284	PATH2297	ERR434043	ERS356652	1	UNIQUE	YES	Y	156	7	11	10	1	6	8	1	PERU	IPD	IPD	Y	6	#57a627	14	#0156b8	15	12	18	2	R	S	2	S	0.5	I	1	I	S	1	I	S	> 2	R	0.06	S	0.06	S	<= 1	S	<= 2	S	NEG	>= 4	R	<= 0.25	S	<= 0.25	S	<= 2	S	<= 2	S	<= 1	S	0.5	S	NEG	FOLA-I20L:FOLP_169-INS	NEG	NEG	NEG	15--12--18	#FF2722	#0069EC	#0069EC	#F797B1	#F797B1	#0069EC	#F797B1	#0069EC	#FF2722	#0069EC	#0069EC	#0069EC	#0069EC	#FF2722	#0069EC	#0069EC	#0069EC	#0069EC	#0069EC	#0069EC	NEG	#0069EC	NEG	#0069EC	POS	#FF2722	FOLP_169-INS	NEG	#0069EC	Y	Y	Y	Y	Y	Y	PATH2297	PATH2297	GLOBAL STRAIN BANK	Y	PERU	_	LIMA	HEP	EMORY UNIVERSITY	_	2008	F	1	_	_	PNEUMONIA	PLEURAL FLUID	_	_	QUELLUNG	14	156	7	11	10	1	6	8	1	ETEST	1	_	_	_	_	ETEST	0.75	_	_	_	_	ETEST	0.094	DISK DIFFUSION	26	_	_	_	_	_	_	_	_	_	_	DISK DIFFUSION	29	DISK DIFFUSION	25	_	_	_	_	_	PrePCV	2009	PCV7	-12	-76.8333	2
19084_7#73	2245STDY6179149	GPS_US_PATH2198_R1	ERR1422402	ERS1021375	1	UNIQUE	YES	Y	289	16	12	9	1	41	33	33	PERU	IPD	IPD	Y	8	#8ea91e	5	#0cc44f	23	0	149	0.06	S	S	<= 0.03	S	<= 0.06	S	<= 0.06	S	S	<= 0.5	S	S	<= 0.5	S	0.06	S	0.06	S	<= 1	S	<= 2	S	NEG	2	I	<= 0.25	S	<= 0.25	S	<= 2	S	<= 2	S	<= 1	S	0.5	S	NEG	FOLP_169-INS	NEG	NEG	NEG	23--0--149	#0069EC	#0069EC	#0069EC	#0069EC	#0069EC	#0069EC	#0069EC	#0069EC	#0069EC	#0069EC	#0069EC	#0069EC	#0069EC	#F797B1	#0069EC	#0069EC	#0069EC	#0069EC	#0069EC	#0069EC	NEG	#0069EC	NEG	#0069EC	NEG	#0069EC	FOLP_169-INS	NEG	#0069EC	N	Y	Y	Y	Y	Y	PATH2198	GPS_US_PATH2198_R1	GLOBAL STRAIN BANK	Y	PERU	_	LIMA	HSB	EMORY UNIVERSITY	_	2006	F	1	_	_	PNEUMONIA	PLEURAL FLUID	_	_	QUELLUNG	5	289	16	12	9	1	41	33	33	ETEST	0.023	_	_	_	_	ETEST	0.032	_	_	_	_	ETEST	0.047	DISK DIFFUSION	27	_	_	_	_	_	_	_	_	_	_	DISK DIFFUSION	37.3	DISK DIFFUSION	26	_	_	_	_	_	PrePCV	2009	PCV7	-12	-76.8333	2
19084_7#98	2245STDY6179174	GPS_US_PATH2307_R1	ERR1422427	ERS1021400	1	UNIQUE	YES	Y	6048	1	5	7	5	27	28	8	PERU	IPD	IPD	Y	175	#407e47	19A	#43bbff	2	4	0	<= 0.03	S	S	<= 0.03	S	<= 0.06	S	<= 0.06	S	S	<= 0.5	S	S	<= 0.5	S	0.06	S	0.06	S	<= 1	S	<= 2	S	NEG	0.5	S	<= 0.25	S	<= 0.25	S	<= 2	S	<= 2	S	<= 1	S	0.5	S	NEG	NEG	NEG	NEG	NEG	2--4--0	#0069EC	#0069EC	#0069EC	#0069EC	#0069EC	#0069EC	#0069EC	#0069EC	#0069EC	#0069EC	#0069EC	#0069EC	#0069EC	#0069EC	#0069EC	#0069EC	#0069EC	#0069EC	#0069EC	#0069EC	NEG	#0069EC	NEG	#0069EC	NEG	#0069EC	NEG	NEG	#0069EC	N	N	Y	Y	Y	Y	PATH2307	GPS_US_PATH2307_R1	GLOBAL STRAIN BANK	Y	PERU	_	LIMA	ROE	EMORY UNIVERSITY	_	2009	F	1	_	_	PNEUMONIA	PLEURAL FLUID	_	_	QUELLUNG	19A	6048	1	5	7	5	27	28	8	ETEST	0.012	_	_	_	_	ETEST	0.012	_	_	_	_	ETEST	0.094	DISK DIFFUSION	25	_	_	_	_	_	_	_	_	_	_	DISK DIFFUSION	27	DISK DIFFUSION	24	_	_	_	_	_	PrePCV	2009	PCV7	-12	-76.8333	2
11658_2#4	2245STDY5609341	PATH5909	ERR433861	ERS356709	1	UNIQUE	YES	Y	289	16	12	9	1	41	33	33	PERU	IPD	IPD	Y	8	#8ea91e	5	#0cc44f	23	0	149	0.06	S	S	<= 0.03	S	<= 0.06	S	<= 0.06	S	S	<= 0.5	S	S	<= 0.5	S	0.06	S	0.06	S	<= 1	S	<= 2	S	NEG	2	I	<= 0.25	S	<= 0.25	S	<= 2	S	<= 2	S	<= 1	S	0.5	S	NEG	FOLP_169-INS	NEG	NEG	NEG	23--0--149	#0069EC	#0069EC	#0069EC	#0069EC	#0069EC	#0069EC	#0069EC	#0069EC	#0069EC	#0069EC	#0069EC	#0069EC	#0069EC	#F797B1	#0069EC	#0069EC	#0069EC	#0069EC	#0069EC	#0069EC	NEG	#0069EC	NEG	#0069EC	NEG	#0069EC	FOLP_169-INS	NEG	#0069EC	N	Y	Y	Y	Y	Y	PATH5909	PATH5909	GLOBAL STRAIN BANK	Y	PERU	_	LIMA	HDM	EMORY UNIVERSITY	_	2010	M	1	_	_	PNEUMONIA	PLEURAL FLUID	_	_	QUELLUNG	5	289	16	12	9	1	41	33	33	_	_	_	_	_	_	_	_	_	_	_	_	_	_	_	_	_	_	_	_	_	_	_	_	_	_	_	_	_	_	_	_	_	_	_	postPCV7-1yr	2009	PCV7	-12	-76.8333	2
11893_8#29	2245STDY5609312	PATH3366	ERR460206	ERS356680	1	UNIQUE	YES	Y	135	7	5	4	12	6	20	46	PERU	IPD	IPD	Y	115	#8b7926	6B	#3c9f00	8	67	103	0.25	R	S	0.25	S	<= 0.06	S	0.25	S	S	<= 0.5	S	S	<= 0.5	S	> 32	R	> 2	R	<= 1	S	<= 2	S	POS	>= 4	R	> 8	R	>= 1	R	<= 2	S	>= 8	R	<= 1	S	0.5	S	ERMB:ERMBUP	FOLA-Q1Y-E14D-I20L:FOLP_178-INS	TETM	NEG	CAT	8--67--103	#FF2722	#0069EC	#0069EC	#0069EC	#0069EC	#0069EC	#0069EC	#0069EC	#0069EC	#FF2722	#FF2722	#0069EC	#0069EC	#FF2722	#FF2722	#FF2722	#0069EC	#FF2722	#0069EC	#0069EC	POS	#FF2722	NEG	#0069EC	POS	#FF2722	FOLP_178-INS	POS	#FF2722	Y	Y	Y	Y	Y	Y	PATH3366	PATH3366	GLOBAL STRAIN BANK	Y	PERU	COAST	LIMA	HEP	EMORY UNIVERSITY	_	2009	M	1	_	_	PNEUMONIA	PLEURAL FLUID	_	_	QUELLUNG	06B	135	7	5	4	12	6	20	46	ETEST	0.25	_	_	_	_	ETEST	0.25	_	_	_	_	ETEST	256	_	_	_	_	_	_	_	_	_	_	_	_	_	_	_	_	_	_	_	_	_	PrePCV	2009	PCV7	-12	-76.8333	2
11658_2#38	2245STDY5609216	PATH2230	ERR433892	ERS356585	1	UNIQUE	YES	Y	90	5	6	1	2	6	3	4	PERU	IPD	IPD	Y	23	#df7ddc	6B	#3c9f00	34	57	56	1	R	S	0.25	S	0.12	S	0.5	S	S	1	I	S	> 2	R	> 32	R	> 2	R	<= 1	S	<= 2	S	POS	>= 4	R	> 8	R	>= 1	R	<= 2	S	>= 8	R	<= 1	S	0.5	S	ERMB	FOLA-I20L:FOLP_178-INS	TETM	NEG	CAT	34--57--56	#FF2722	#0069EC	#0069EC	#0069EC	#0069EC	#0069EC	#F797B1	#0069EC	#FF2722	#FF2722	#FF2722	#0069EC	#0069EC	#FF2722	#FF2722	#FF2722	#0069EC	#FF2722	#0069EC	#0069EC	POS	#FF2722	NEG	#0069EC	POS	#FF2722	FOLP_178-INS	POS	#FF2722	Y	Y	Y	Y	Y	Y	PATH2230	PATH2230	GLOBAL STRAIN BANK	Y	PERU	_	LIMA	HMA	EMORY UNIVERSITY	_	2007	M	1	_	_	PNEUMONIA	PLEURAL FLUID	_	_	QUELLUNG	06B	90	5	6	1	2	6	3	4	ETEST	1.5	_	_	_	_	ETEST	0.75	_	_	_	_	ETEST	256	DISK DIFFUSION	0	_	_	_	_	_	_	_	_	_	_	DISK DIFFUSION	8	DISK DIFFUSION	24.5	_	_	_	_	_	PrePCV	2009	PCV7	-12	-76.8333	2
11658_2#39	2245STDY5609211	PATH2225	ERR433893	ERS356580	1	UNIQUE	YES	Y	1121	5	5	1	5	6	99	14	PERU	IPD	IPD	Y	23	#df7ddc	6B	#3c9f00	26	111	105	0.25	R	S	0.25	S	0.12	S	0.25	S	S	<= 0.5	S	S	<= 0.5	S	0.06	S	0.06	S	<= 1	S	<= 2	S	NEG	>= 4	R	<= 0.25	S	<= 0.25	S	<= 2	S	<= 2	S	<= 1	S	0.5	S	NEG	FOLA-Q1H-D12G-E14D-I20L:FOLP_195-INS	NEG	NEG	NEG	26--111--105	#FF2722	#0069EC	#0069EC	#0069EC	#0069EC	#0069EC	#0069EC	#0069EC	#0069EC	#0069EC	#0069EC	#0069EC	#0069EC	#FF2722	#0069EC	#0069EC	#0069EC	#0069EC	#0069EC	#0069EC	NEG	#0069EC	NEG	#0069EC	POS	#FF2722	FOLP_195-INS	NEG	#0069EC	Y	Y	Y	Y	Y	Y	PATH2225	PATH2225	GLOBAL STRAIN BANK	Y	PERU	_	LIMA	HSB	EMORY UNIVERSITY	_	2006	M	1	_	_	PNEUMONIA	PLEURAL FLUID	_	_	QUELLUNG	06B	1121	5	5	1	5	6	99	14	ETEST	0.38	_	_	_	_	ETEST	0.38	_	_	_	_	ETEST	0.064	DISK DIFFUSION	27	_	_	_	_	_	_	_	_	_	_	DISK DIFFUSION	30	DISK DIFFUSION	23	_	_	_	_	_	PrePCV	2009	PCV7	-12	-76.8333	2
11679_1#61	2245STDY5609198	PATH2212	ERR434025	ERS356567	1	UNIQUE	YES	Y	156	7	11	10	1	6	8	1	PERU	#N/A	IPD	#N/A	6	#57a627	14	#0156b8	45	12	63	2	R	S	2	S	0.5	I	1	I	S	1	I	S	> 2	R	0.06	S	0.06	S	<= 1	S	<= 2	S	NEG	>= 4	R	<= 0.25	S	<= 0.25	S	<= 2	S	<= 2	S	<= 1	S	0.5	S	NEG	FOLA-I20L:FOLP_178-INS	NEG	NEG	NEG	45--12--63	#FF2722	#0069EC	#0069EC	#F797B1	#F797B1	#0069EC	#F797B1	#0069EC	#FF2722	#0069EC	#0069EC	#0069EC	#0069EC	#FF2722	#0069EC	#0069EC	#0069EC	#0069EC	#0069EC	#0069EC	NEG	#0069EC	NEG	#0069EC	POS	#FF2722	FOLP_178-INS	NEG	#0069EC	Y	Y	Y	Y	Y	Y	PATH2212	PATH2212	GLOBAL STRAIN BANK	Y	PERU	_	LIMA	HEP	EMORY UNIVERSITY	_	2006	M	1	_	_	PNEUMONIA	PLEURAL FLUID	_	_	QUELLUNG	14	156	7	11	10	1	6	8	1	ETEST	0.75	_	_	_	_	ETEST	0.5	_	_	_	_	ETEST	0.125	DISK DIFFUSION	27.1	_	_	_	_	_	_	_	_	_	_	DISK DIFFUSION	32.2	DISK DIFFUSION	23.9	_	_	_	_	_	PrePCV	2009	PCV7	-12	-76.8333	2
11511_8#69	2245STDY5609237	PATH2251	ERR425504	ERS356606	1	UNIQUE	YES	Y	1662	7	5	8	12	4	20	1	PERU	IPD	IPD	Y	115	#8b7926	6B	#3c9f00	8	67	103	0.25	R	S	0.25	S	<= 0.06	S	0.25	S	S	<= 0.5	S	S	<= 0.5	S	0.06	S	0.06	S	<= 1	S	<= 2	S	NEG	>= 4	R	<= 0.25	S	<= 0.25	S	<= 2	S	<= 2	S	<= 1	S	0.5	S	NEG	FOLA-Q1Y-E14D-I20L:FOLP_178-INS	NEG	NEG	NEG	8--67--103	#FF2722	#0069EC	#0069EC	#0069EC	#0069EC	#0069EC	#0069EC	#0069EC	#0069EC	#0069EC	#0069EC	#0069EC	#0069EC	#FF2722	#0069EC	#0069EC	#0069EC	#0069EC	#0069EC	#0069EC	NEG	#0069EC	NEG	#0069EC	POS	#FF2722	FOLP_178-INS	NEG	#0069EC	Y	Y	Y	Y	Y	Y	PATH2251	PATH2251	GLOBAL STRAIN BANK	Y	PERU	_	LIMA	INSITUTO NACIONAL DE SALUD DEL NIÔøΩO	EMORY UNIVERSITY	_	2007	F	2	_	_	PNEUMONIA	PLEURAL FLUID	_	_	QUELLUNG	06B	1662	7	5	8	12	4	20	1	BROTH DILUTION	0.12	BROTH DILUTION	0.06	BROTH DILUTION	ÔøΩ 0.06	BROTH DILUTION	< 0.5	BROTH DILUTION	< 0.5	BROTH DILUTION	ÔøΩ 0.06	BROTH DILUTION	ÔøΩ 0.03	BROTH DILUTION	0.06	BROTH DILUTION	>4	BROTH DILUTION	0.5	BROTH DILUTION	< 2	BROTH DILUTION	< 2	BROTH DILUTION	< 2	BROTH DILUTION	< 2	BROTH DILUTION	< 0.5	BROTH DILUTION	< 1	BROTH DILUTION	< 2	_	PrePCV	2009	PCV7	-12	-76.8333	2
19084_7#75	2245STDY6179151	GPS_US_PATH2210_R1	ERR1422404	ERS1021377	1	UNIQUE	YES	Y	156	7	11	10	1	6	8	1	PERU	IPD	IPD	Y	6	#57a627	14	#0156b8	45	12	63	2	R	S	2	S	0.5	I	1	I	S	1	I	S	> 2	R	0.06	S	0.06	S	<= 1	S	<= 2	S	NEG	>= 4	R	<= 0.25	S	<= 0.25	S	<= 2	S	<= 2	S	<= 1	S	0.5	S	NEG	FOLA-I20L:FOLP_178-INS	NEG	NEG	NEG	45--12--63	#FF2722	#0069EC	#0069EC	#F797B1	#F797B1	#0069EC	#F797B1	#0069EC	#FF2722	#0069EC	#0069EC	#0069EC	#0069EC	#FF2722	#0069EC	#0069EC	#0069EC	#0069EC	#0069EC	#0069EC	NEG	#0069EC	NEG	#0069EC	POS	#FF2722	FOLP_178-INS	NEG	#0069EC	Y	Y	Y	Y	Y	Y	PATH2210	GPS_US_PATH2210_R1	GLOBAL STRAIN BANK	Y	PERU	_	LIMA	HEP	EMORY UNIVERSITY	_	2006	M	2	_	_	PNEUMONIA	PLEURAL FLUID	_	_	QUELLUNG	14	156	7	11	10	1	6	8	1	ETEST	1.5	_	_	_	_	ETEST	0.38	_	_	_	_	ETEST	0.094	DISK DIFFUSION	26	_	_	_	_	_	_	_	_	_	_	DISK DIFFUSION	30	DISK DIFFUSION	23	_	_	_	_	_	PrePCV	2009	PCV7	-12	-76.8333	2
19084_7#96	2245STDY6179172	GPS_US_PATH2298_R1	ERR1422425	ERS1021398	1	UNIQUE	YES	Y	615	10	31	4	1	6	4	94	PERU	IPD	IPD	Y	2	#8da9ac	1	#416800	0	4	0	<= 0.03	S	S	<= 0.03	S	<= 0.06	S	<= 0.06	S	S	<= 0.5	S	S	<= 0.5	S	0.06	S	0.06	S	<= 1	S	<= 2	S	NEG	0.5	S	<= 0.25	S	<= 0.25	S	<= 2	S	<= 2	S	<= 1	S	0.5	S	NEG	NEG	NEG	NEG	NEG	0--4--0	#0069EC	#0069EC	#0069EC	#0069EC	#0069EC	#0069EC	#0069EC	#0069EC	#0069EC	#0069EC	#0069EC	#0069EC	#0069EC	#0069EC	#0069EC	#0069EC	#0069EC	#0069EC	#0069EC	#0069EC	NEG	#0069EC	NEG	#0069EC	NEG	#0069EC	NEG	NEG	#0069EC	N	Y	Y	Y	Y	Y	PATH2298	GPS_US_PATH2298_R1	GLOBAL STRAIN BANK	Y	PERU	_	LIMA	HEP	EMORY UNIVERSITY	_	2008	M	3	_	_	PNEUMONIA	PLEURAL FLUID	_	_	QUELLUNG	1	615	10	31	4	1	6	4	94	ETEST	0.008	_	_	_	_	ETEST	0.012	_	_	_	_	ETEST	0.047	DISK DIFFUSION	28	_	_	_	_	_	_	_	_	_	_	DISK DIFFUSION	29	DISK DIFFUSION	26	_	_	_	_	_	PrePCV	2009	PCV7	-12	-76.8333	2
11657_8#56	2245STDY5609358	PATH5926	ERR433747	ERS356726	1	UNIQUE	YES	Y	242	15	29	4	21	30	1	14	PERU	IPD	IPD	N	14	#3cca7c	23F	#ffa2e0	0	0	0	<= 0.03	S	S	<= 0.03	S	<= 0.06	S	<= 0.06	S	S	<= 0.5	S	S	<= 0.5	S	8	R	0.06	S	<= 1	S	<= 2	S	NEG	>= 4	R	> 8	R	>= 1	R	<= 2	S	<= 2	S	<= 1	S	0.5	S	MEF	FOLA-Q1H-I20L:FOLP_169-INS	TETM	NEG	MSR(D):MSRD_MLS	0--0--0	#0069EC	#0069EC	#0069EC	#0069EC	#0069EC	#0069EC	#0069EC	#0069EC	#0069EC	#FF2722	#0069EC	#0069EC	#0069EC	#FF2722	#FF2722	#FF2722	#0069EC	#0069EC	#0069EC	#0069EC	NEG	#0069EC	POS	#FF2722	POS	#FF2722	FOLP_169-INS	NEG	#0069EC	Y	Y	Y	Y	Y	Y	PATH5926	PATH5926	GLOBAL STRAIN BANK	Y	PERU	_	LIMA	HDM	EMORY UNIVERSITY	_	2010	F	10	_	_	PNEUMONIA	PLEURAL FLUID	_	_	QUELLUNG	23F	242	15	29	4	21	30	1	14	_	_	_	_	_	_	_	_	_	_	_	_	_	_	_	_	_	_	_	_	_	_	_	_	_	_	_	_	_	_	_	_	_	_	_	postPCV7-1yr	2009	PCV7	-12	-76.8333	2
15608_4#64	2245STDY6020415	GPS_US_PATH6523	ERR876682	ERS628858	1	UNIQUE	YES	Y	554	8	8	4	15	39	12	26	TRINIDAD AND TOBAGO	IPD	IPD	N	279	#a5812c	14	#0156b8	120	16	80	0.5	R	S	0.25	S	0.25	S	0.25	S	S	<= 0.5	S	S	<= 0.5	S	> 32	R	> 2	R	<= 1	S	<= 2	S	POS	0.5	S	> 8	R	>= 1	R	<= 2	S	>= 8	R	<= 1	S	0.5	S	ERMB:ERMBUP	NEG	TETM	NEG	CAT	120--16--80	#FF2722	#0069EC	#0069EC	#0069EC	#0069EC	#0069EC	#0069EC	#0069EC	#0069EC	#FF2722	#FF2722	#0069EC	#0069EC	#0069EC	#FF2722	#FF2722	#0069EC	#FF2722	#0069EC	#0069EC	POS	#FF2722	NEG	#0069EC	NEG	#0069EC	NEG	POS	#FF2722	Y	Y	Y	Y	Y	Y	PATH6523	GPS_US_PATH6523	GLOBAL STRAIN BANK	Y	TRINIDAD AND TOBAGO	_	_	SFGH	EMORY UNIVERSITY	_	2012	M	40	_	_	PNEUMONIA	PLEURAL FLUID	_	_	QUELLUNG	14	_	_	_	_	_	_	_	_	_	_	_	_	_	_	_	_	_	_	_	_	_	_	_	_	_	_	_	_	_	_	_	_	_	_	_	_	_	_	_	_	_	_	_	postPCV10-1yr	2011	PCV10	10.46864301	-61.25317573	0
19084_8#111	2245STDY6179375	GPS_US_PATH5924_R1	ERR1422624	ERS1021597	1	UNIQUE	YES	Y	6149	5	266	8	66	9	103	245	PERU	IPD	IPD	N	158	#7c9032	16F	#8f93ff	37	4	2	<= 0.03	S	S	<= 0.03	S	<= 0.06	S	<= 0.06	S	S	<= 0.5	S	S	<= 0.5	S	> 32	R	1	R	<= 1	S	<= 2	S	POS	0.5	S	<= 0.25	S	<= 0.25	S	<= 2	S	<= 2	S	<= 1	S	0.5	S	R23S1-A21G	NEG	NEG	NEG	NEG	37--4--2	#0069EC	#0069EC	#0069EC	#0069EC	#0069EC	#0069EC	#0069EC	#0069EC	#0069EC	#FF2722	#FF2722	#0069EC	#0069EC	#0069EC	#0069EC	#0069EC	#0069EC	#0069EC	#0069EC	#0069EC	NEG	#0069EC	NEG	#0069EC	NEG	#0069EC	NEG	NEG	#0069EC	N	N	N	N	N	N	PATH5924	GPS_US_PATH5924_R1	GLOBAL STRAIN BANK	Y	PERU	_	LIMA	HDM	EMORY UNIVERSITY	_	2010	M	44	_	_	PNEUMONIA	PLEURAL FLUID	_	_	QUELLUNG	16F	6149	5	266	8	66	9	103	245	_	_	_	_	_	_	_	_	_	_	_	_	_	_	_	_	_	_	_	_	_	_	_	_	_	_	_	_	_	_	_	_	_	_	_	postPCV7-1yr	2009	PCV7	-12	-76.8333	2
18090_1#65	2245STDY6106609	GPS_US_PATH371	ERR1214385	ERS740579	1	UNIQUE	YES	Y	8488	7	11	10	1	6	8	547	EGYPT	IPD	IPD	Y	6	#57a627	14	#0156b8	45	194	NEW	4	R	I	8	R	1	R	8	R	R	2	R	I	> 2	R	> 32	R	> 2	R	<= 1	S	<= 2	S	POS	>= 4	R	> 8	R	>= 1	R	<= 2	S	<= 2	S	<= 1	S	0.5	S	ERMB	FOLA-I20L:FOLP_178-INS	TETM	NEG	NEG	45--194--NEW	#FF2722	#F797B1	#FF2722	#FF2722	#FF2722	#FF2722	#FF2722	#F797B1	#FF2722	#FF2722	#FF2722	#0069EC	#0069EC	#FF2722	#FF2722	#FF2722	#0069EC	#0069EC	#0069EC	#0069EC	POS	#FF2722	NEG	#0069EC	POS	#FF2722	FOLP_178-INS	NEG	#0069EC	Y	Y	Y	Y	Y	Y	PATH371	GPS_US_PATH371	GLOBAL STRAIN BANK	Y	EGYPT	CAIRO	_	_	EMORY UNIVERSITY	_	2008	F	1	_	_	PNEUMONIA	PLEURAL FLUID	_	_	QUELLUNG	14	156	7	11	10	1	6	8	1	BROTH DILUTION	4	BROTH DILUTION	8	BROTH DILUTION	8	BROTH DILUTION	4	_	_	_	_	BROTH DILUTION	>32	BROTH DILUTION	>2	_	_	_	_	_	_	_	_	_	_	BROTH DILUTION	>8	BROTH DILUTION	1	_	_	_	_	_	_	_	_	30.05611	31.23944	1
18090_1#66	2245STDY6106610	GPS_US_PATH372	ERR1214386	ERS740581	1	UNIQUE	YES	Y	1233	10	11	34	16	15	1	145	EGYPT	IPD	IPD	N	67	#ff8df6	18C	#02c3ab	23	2	0	<= 0.03	S	S	<= 0.03	S	<= 0.06	S	<= 0.06	S	S	<= 0.5	S	S	<= 0.5	S	0.06	S	0.06	S	<= 1	S	<= 2	S	NEG	>= 4	R	> 8	R	>= 1	R	<= 2	S	<= 2	S	<= 1	S	0.5	S	NEG	FOLA-I20L:FOLP_169-INS	TETM	NEG	NEG	23--2--0	#0069EC	#0069EC	#0069EC	#0069EC	#0069EC	#0069EC	#0069EC	#0069EC	#0069EC	#0069EC	#0069EC	#0069EC	#0069EC	#FF2722	#FF2722	#FF2722	#0069EC	#0069EC	#0069EC	#0069EC	NEG	#0069EC	NEG	#0069EC	POS	#FF2722	FOLP_169-INS	NEG	#0069EC	Y	Y	Y	Y	Y	N	PATH372	GPS_US_PATH372	GLOBAL STRAIN BANK	Y	EGYPT	CAIRO	_	_	EMORY UNIVERSITY	_	2008	M	31	_	_	PNEUMONIA	PLEURAL FLUID	_	_	QUELLUNG	18C	1233	10	11	34	16	15	1	145	BROTH DILUTION	0.06	BROTH DILUTION	<=0.03	BROTH DILUTION	<=0.06	BROTH DILUTION	< 0.5	BROTH DILUTION	< 0.5	BROTH DILUTION	< 0.06	BROTH DILUTION	2	BROTH DILUTION	0.12	BROTH DILUTION	4	BROTH DILUTION	0.5	BROTH DILUTION	< 2	BROTH DILUTION	< 2	BROTH DILUTION	4	BROTH DILUTION	>8	BROTH DILUTION	1	BROTH DILUTION	< 1	BROTH DILUTION	< 2	_	_	_	_	30.05611	31.23944	1
18090_1#64	2245STDY6106608	GPS_US_PATH370	ERR1214384	ERS740577	1	UNIQUE	NO	Y	4892	1	60	4	1	6	1	120	EGYPT	IPD	IPD	N	338	#e36b70	24F	#019752	2	2	394	0.06	S	S	<= 0.03	S	<= 0.06	S	<= 0.06	S	S	<= 0.5	S	S	<= 0.5	S	8	R	0.06	S	<= 1	S	<= 2	S	NEG	2	I	> 8	R	>= 1	R	<= 2	S	<= 2	S	<= 1	S	0.5	S	MEF	FOLP_178-INS	TETM	NEG	MSR(D):MSRD_MLS	2--2--394	#0069EC	#0069EC	#0069EC	#0069EC	#0069EC	#0069EC	#0069EC	#0069EC	#0069EC	#FF2722	#0069EC	#0069EC	#0069EC	#F797B1	#FF2722	#FF2722	#0069EC	#0069EC	#0069EC	#0069EC	NEG	#0069EC	POS	#FF2722	NEG	#0069EC	FOLP_178-INS	NEG	#0069EC	N	N	N	N	N	N	PATH370	GPS_US_PATH370	GLOBAL STRAIN BANK	Y	EGYPT	CAIRO	_	_	EMORY UNIVERSITY	_	2008	M	39	_	_	PNEUMONIA	PLEURAL FLUID	_	_	QUELLUNG	1	618	13	8	4	1	7	19	14	BROTH DILUTION	0.12	BROTH DILUTION	0.06	BROTH DILUTION	< 0.06	BROTH DILUTION	< 0.5	BROTH DILUTION	< 0.5	BROTH DILUTION	< 0.06	BROTH DILUTION	4	BROTH DILUTION	0.12	BROTH DILUTION	0.5	BROTH DILUTION	0.5	BROTH DILUTION	< 2	BROTH DILUTION	< 2	BROTH DILUTION	4	BROTH DILUTION	>8	BROTH DILUTION	1	BROTH DILUTION	< 1	BROTH DILUTION	< 2	_	_	_	_	30.05611	31.23944	1
18090_1#62	2245STDY6106606	GPS_US_PATH367	ERR1214382	ERS740573	1	UNIQUE	YES	Y	4892	1	60	4	1	6	1	120	EGYPT	IPD	IPD	N	338	#e36b70	24F	#019752	2	2	394	0.06	S	S	<= 0.03	S	<= 0.06	S	<= 0.06	S	S	<= 0.5	S	S	<= 0.5	S	8	R	0.06	S	<= 1	S	<= 2	S	NEG	2	I	> 8	R	>= 1	R	<= 2	S	<= 2	S	<= 1	S	0.5	S	MEF	FOLP_178-INS	TETM	NEG	MSR(D):MSRD_MLS	2--2--394	#0069EC	#0069EC	#0069EC	#0069EC	#0069EC	#0069EC	#0069EC	#0069EC	#0069EC	#FF2722	#0069EC	#0069EC	#0069EC	#F797B1	#FF2722	#FF2722	#0069EC	#0069EC	#0069EC	#0069EC	NEG	#0069EC	POS	#FF2722	NEG	#0069EC	FOLP_178-INS	NEG	#0069EC	N	N	N	N	N	N	PATH367	GPS_US_PATH367	GLOBAL STRAIN BANK	Y	EGYPT	CAIRO	_	_	EMORY UNIVERSITY	_	2008	F	55	_	_	PNEUMONIA	PLEURAL FLUID	_	_	QUELLUNG	24F	4892	1	60	4	1	6	1	120	BROTH DILUTION	0.06	BROTH DILUTION	<=0.03	BROTH DILUTION	<=0.06	BROTH DILUTION	<=0.5	_	_	_	_	BROTH DILUTION	4	BROTH DILUTION	0.06	_	_	_	_	_	_	_	_	_	_	BROTH DILUTION	>8	BROTH DILUTION	1	_	_	_	_	_	_	_	_	30.05611	31.23944	1
14723_1#75	2245STDY5983106	GPS_US_PATH2139	ERR750804	ERS558664	1	UNIQUE	YES	Y	473	7	25	4	4	15	20	28	CANADA	IPD	IPD	N	13	#bc5fd1	6A	#bd009a	36	34	44	0.5	R	S	0.25	S	<= 0.06	S	0.25	S	S	<= 0.5	S	S	1	I	8	R	0.06	S	<= 1	S	<= 2	S	NEG	0.5	S	<= 0.25	S	<= 0.25	S	<= 2	S	<= 2	S	<= 1	S	0.5	S	MEF	NEG	NEG	NEG	MSR(D):MSRD_MLS	36--34--44	#FF2722	#0069EC	#0069EC	#0069EC	#0069EC	#0069EC	#0069EC	#0069EC	#F797B1	#FF2722	#0069EC	#0069EC	#0069EC	#0069EC	#0069EC	#0069EC	#0069EC	#0069EC	#0069EC	#0069EC	NEG	#0069EC	POS	#FF2722	NEG	#0069EC	NEG	NEG	#0069EC	N	N	Y	Y	Y	Y	PATH2139	GPS_US_PATH2139	GLOBAL STRAIN BANK	Y	CANADA	QUEBEC	_	_	EMORY UNIVERSITY	_	2009	_	79	_	_	PNEUMONIA	PLEURAL FLUID	_	_	QUELLUNG	06A	_	_	_	_	_	_	_	_	_	_	_	_	_	_	_	_	_	_	_	_	_	_	_	_	_	_	_	_	_	_	_	_	_	_	_	_	_	_	_	_	_	_	_	postPCV7-7yr	2002	PCV7	46.8257	-71.2349	1
15608_4#65	2245STDY6020416	GPS_US_PATH6524	ERR876683	ERS628859	1	UNIQUE	YES	Y	320	4	16	19	15	6	20	1	TRINIDAD AND TOBAGO	Non-IPD	NONINVASIVE_DISEASE	Y	1	#4867aa	19A	#43bbff	13	11	16	4	R	I	8	R	1	R	2	R	I	2	R	I	> 2	R	> 32	R	> 2	R	<= 1	S	<= 2	S	POS	>= 4	R	> 8	R	>= 1	R	<= 2	S	<= 2	S	<= 1	S	0.5	S	ERMB:MEF	FOLA-Q1Y-Q11H-E14D-I20L:FOLP_195-INS	TETM	NEG	MSR(D):MSRD_MLS	13--11--16	#FF2722	#F797B1	#FF2722	#FF2722	#FF2722	#F797B1	#FF2722	#F797B1	#FF2722	#FF2722	#FF2722	#0069EC	#0069EC	#FF2722	#FF2722	#FF2722	#0069EC	#0069EC	#0069EC	#0069EC	POS	#FF2722	POS	#FF2722	POS	#FF2722	FOLP_195-INS	NEG	#0069EC	N	N	Y	Y	Y	Y	PATH6524	GPS_US_PATH6524	GLOBAL STRAIN BANK	Y	TRINIDAD AND TOBAGO	_	_	EWMSC	EMORY UNIVERSITY	_	2013	F	3	_	_	PNEUMONIA	SPUTUM	_	_	QUELLUNG	19A	_	_	_	_	_	_	_	_	_	_	_	_	_	_	_	_	_	_	_	_	_	_	_	_	_	_	_	_	_	_	_	_	_	_	_	_	_	_	_	_	_	_	_	postPCV10-2yr	2011	PCV10	10.46864301	-61.25317573	0
15608_4#66	2245STDY6020417	GPS_US_PATH6525	ERR876684	ERS628860	1	UNIQUE	YES	Y	9750	2	5	29	12	16	1	14	TRINIDAD AND TOBAGO	Non-IPD	NONINVASIVE_DISEASE	N	3	#8854d2	11A	#3647b2	2	6	0	<= 0.03	S	S	<= 0.03	S	<= 0.06	S	<= 0.06	S	S	<= 0.5	S	S	<= 0.5	S	0.06	S	0.06	S	<= 1	S	<= 2	S	NEG	0.5	S	<= 0.25	S	<= 0.25	S	<= 2	S	<= 2	S	<= 1	S	0.5	S	NEG	NEG	NEG	NEG	NEG	2--6--0	#0069EC	#0069EC	#0069EC	#0069EC	#0069EC	#0069EC	#0069EC	#0069EC	#0069EC	#0069EC	#0069EC	#0069EC	#0069EC	#0069EC	#0069EC	#0069EC	#0069EC	#0069EC	#0069EC	#0069EC	NEG	#0069EC	NEG	#0069EC	NEG	#0069EC	NEG	NEG	#0069EC	N	N	N	N	Y	N	PATH6525	GPS_US_PATH6525	GLOBAL STRAIN BANK	Y	TRINIDAD AND TOBAGO	_	_	SFGH	EMORY UNIVERSITY	_	2013	F	17	_	_	PNEUMONIA	SPUTUM	_	_	QUELLUNG	11A	_	_	_	_	_	_	_	_	_	_	_	_	_	_	_	_	_	_	_	_	_	_	_	_	_	_	_	_	_	_	_	_	_	_	_	_	_	_	_	_	_	_	_	postPCV10-2yr	2011	PCV10	10.46864301	-61.25317573	0
15608_4#67	2245STDY6020418	GPS_US_PATH6526	ERR876685	ERS628861	1	UNIQUE	YES	Y	9745	5	31	8	295	9	1	665	TRINIDAD AND TOBAGO	Non-IPD	NONINVASIVE_DISEASE	N	172	#a55991	20A	#ff8029	0	4	2	<= 0.03	S	S	<= 0.03	S	<= 0.06	S	<= 0.06	S	S	<= 0.5	S	S	<= 0.5	S	0.06	S	0.06	S	<= 1	S	<= 2	S	NEG	0.5	S	<= 0.25	S	<= 0.25	S	<= 2	S	<= 2	S	<= 1	S	0.5	S	NEG	NEG	NEG	NEG	NEG	0--4--2	#0069EC	#0069EC	#0069EC	#0069EC	#0069EC	#0069EC	#0069EC	#0069EC	#0069EC	#0069EC	#0069EC	#0069EC	#0069EC	#0069EC	#0069EC	#0069EC	#0069EC	#0069EC	#0069EC	#0069EC	NEG	#0069EC	NEG	#0069EC	NEG	#0069EC	NEG	NEG	#0069EC	N	N	N	N	N	N	PATH6526	GPS_US_PATH6526	GLOBAL STRAIN BANK	Y	TRINIDAD AND TOBAGO	_	_	POSGH	EMORY UNIVERSITY	_	2012	M	50	_	_	PNEUMONIA	SPUTUM	_	_	QUELLUNG	20	_	_	_	_	_	_	_	_	_	_	_	_	_	_	_	_	_	_	_	_	_	_	_	_	_	_	_	_	_	_	_	_	_	_	_	_	_	_	_	_	_	_	_	postPCV10-1yr	2011	PCV10	10.46864301	-61.25317573	0
14723_2#52	2245STDY5983178	GPS_US_PATH3687	ERR750870	ERS558736	1	UNIQUE	YES	Y	4220	2	8	51	2	15	60	8	KUWAIT	Non-IPD	NONINVASIVE_DISEASE	N	47	#b4b270	6A	#bd009a	10	NEW	209	1	R	S	1	S	0.25	S	0.5	S	S	1	I	S	2	R	> 32	R	> 2	R	<= 1	S	<= 2	S	POS	2	I	> 8	R	>= 1	R	<= 2	S	<= 2	S	<= 1	S	0.5	S	ERMB	FOLP_176-INS	TETM	NEG	NEG	10--NEW--209	#FF2722	#0069EC	#0069EC	#0069EC	#0069EC	#0069EC	#F797B1	#0069EC	#FF2722	#FF2722	#FF2722	#0069EC	#0069EC	#F797B1	#FF2722	#FF2722	#0069EC	#0069EC	#0069EC	#0069EC	POS	#FF2722	NEG	#0069EC	NEG	#0069EC	FOLP_176-INS	NEG	#0069EC	N	N	Y	Y	Y	Y	PATH3687	GPS_US_PATH3687	GLOBAL STRAIN BANK	Y	KUWAIT	_	_	_	EMORY UNIVERSITY	_	1996	M	74	_	_	_	SPUTUM	_	_	QUELLUNG	06A	_	_	_	_	_	_	_	_	_	_	_	_	_	_	_	_	_	_	_	_	_	_	_	_	_	_	_	_	_	_	_	_	_	_	_	_	_	_	_	_	_	_	_	PrePCV	2007	PCV7	29.316593	48.089487	0
14723_3#10	2245STDY5983232	GPS_US_PATH4807	ERR750917	ERS558789	1	UNIQUE	NO	Y	6863	2	6	1	2	6	1	28	HUNGARY	Non-IPD	NONINVASIVE_DISEASE	UKWN	23	#df7ddc	6B	#3c9f00	17	NEW	177	0.5	R	S	0.25	S	0.12	S	0.25	S	S	<= 0.5	S	S	<= 0.5	S	> 32	R	> 2	R	<= 1	S	<= 2	S	POS	2	I	> 8	R	>= 1	R	<= 2	S	>= 8	R	<= 1	S	0.5	S	ERMB	FOLP_178-INS	TETM	NEG	CAT	17--NEW--177	#FF2722	#0069EC	#0069EC	#0069EC	#0069EC	#0069EC	#0069EC	#0069EC	#0069EC	#FF2722	#FF2722	#0069EC	#0069EC	#F797B1	#FF2722	#FF2722	#0069EC	#FF2722	#0069EC	#0069EC	POS	#FF2722	NEG	#0069EC	NEG	#0069EC	FOLP_178-INS	POS	#FF2722	Y	Y	Y	Y	Y	Y	PATH4807	GPS_US_PATH4807	GLOBAL STRAIN BANK	Y	HUNGARY	_	_	_	EMORY UNIVERSITY	_	1999	_	_	_	_	_	SPUTUM	_	_	QUELLUNG	06B	_	_	_	_	_	_	_	_	_	_	_	_	_	_	_	_	_	_	_	_	_	_	_	_	_	_	_	_	_	_	_	_	_	_	_	_	_	_	_	_	_	_	_	PrePCV	2009	PCV7	46.909892	18.05226	0
14723_3#23	2245STDY5983245	GPS_US_PATH4820	ERR750930	ERS558802	1	UNIQUE	NO	Y	7109	20	28	322	1	15	14	14	BULGARIA	Non-IPD	NONINVASIVE_DISEASE	UKWN	47	#b4b270	6B	#3c9f00	2	53	77	0.12	R	S	0.12	S	<= 0.06	S	<= 0.06	S	S	<= 0.5	S	S	<= 0.5	S	> 32	R	> 2	R	<= 1	S	<= 2	S	POS	>= 4	R	> 8	R	>= 1	R	<= 2	S	<= 2	S	<= 1	S	0.5	S	ERMB	FOLA-I20L:FOLP_176-INS	TETM	NEG	NEG	2--53--77	#FF2722	#0069EC	#0069EC	#0069EC	#0069EC	#0069EC	#0069EC	#0069EC	#0069EC	#FF2722	#FF2722	#0069EC	#0069EC	#FF2722	#FF2722	#FF2722	#0069EC	#0069EC	#0069EC	#0069EC	POS	#FF2722	NEG	#0069EC	POS	#FF2722	FOLP_176-INS	NEG	#0069EC	Y	Y	Y	Y	Y	Y	PATH4820	GPS_US_PATH4820	GLOBAL STRAIN BANK	Y	BULGARIA	_	_	_	EMORY UNIVERSITY	_	1999	_	_	_	_	_	SPUTUM	_	_	QUELLUNG	06B	_	_	_	_	_	_	_	_	_	_	_	_	_	_	_	_	_	_	_	_	_	_	_	_	_	_	_	_	_	_	_	_	_	_	_	_	_	_	_	_	_	_	_	PrePCV	2010	PCV13	42.76137671	25.23150701	0
14723_3#2	2245STDY5983224	GPS_US_PATH4799	ERR750910	ERS558781	1	UNIQUE	NO	Y	3133	2	19	2	16	17	1	17	HUNGARY	Non-IPD	NONINVASIVE_DISEASE	UKWN	10	#dbb532	7B	#796bf6	12	26	NEW	0.06	S	S	<= 0.03	S	<= 0.06	S	<= 0.06	S	S	<= 0.5	S	S	<= 0.5	S	0.06	S	0.06	S	<= 1	S	<= 2	S	NEG	0.5	S	<= 0.25	S	<= 0.25	S	<= 2	S	<= 2	S	<= 1	S	0.5	S	NEG	NEG	NEG	NEG	NEG	12--26--NEW	#0069EC	#0069EC	#0069EC	#0069EC	#0069EC	#0069EC	#0069EC	#0069EC	#0069EC	#0069EC	#0069EC	#0069EC	#0069EC	#0069EC	#0069EC	#0069EC	#0069EC	#0069EC	#0069EC	#0069EC	NEG	#0069EC	NEG	#0069EC	NEG	#0069EC	NEG	NEG	#0069EC	N	N	N	N	N	N	PATH4799	GPS_US_PATH4799	GLOBAL STRAIN BANK	Y	HUNGARY	_	_	_	EMORY UNIVERSITY	_	1999	_	_	_	_	_	SPUTUM	_	_	QUELLUNG	07B	_	_	_	_	_	_	_	_	_	_	_	_	_	_	_	_	_	_	_	_	_	_	_	_	_	_	_	_	_	_	_	_	_	_	_	_	_	_	_	_	_	_	_	PrePCV	2009	PCV7	46.909892	18.05226	0
14723_3#5	2245STDY5983227	GPS_US_PATH4802	ERR750912	ERS558784	1	UNIQUE	NO	Y	156	7	11	10	1	6	8	1	HUNGARY	Non-IPD	NONINVASIVE_DISEASE	UKWN	6	#57a627	9V	#01d7a7	15	12	18	2	R	S	2	S	0.5	I	1	I	S	1	I	S	> 2	R	0.06	S	0.06	S	<= 1	S	<= 2	S	NEG	>= 4	R	<= 0.25	S	<= 0.25	S	<= 2	S	<= 2	S	<= 1	S	0.5	S	NEG	FOLA-I20L:FOLP_178-INS	NEG	NEG	NEG	15--12--18	#FF2722	#0069EC	#0069EC	#F797B1	#F797B1	#0069EC	#F797B1	#0069EC	#FF2722	#0069EC	#0069EC	#0069EC	#0069EC	#FF2722	#0069EC	#0069EC	#0069EC	#0069EC	#0069EC	#0069EC	NEG	#0069EC	NEG	#0069EC	POS	#FF2722	FOLP_178-INS	NEG	#0069EC	Y	Y	Y	Y	Y	Y	PATH4802	GPS_US_PATH4802	GLOBAL STRAIN BANK	Y	HUNGARY	_	_	_	EMORY UNIVERSITY	_	1999	_	_	_	_	_	SPUTUM	_	_	QUELLUNG	09A	_	_	_	_	_	_	_	_	_	_	_	_	_	_	_	_	_	_	_	_	_	_	_	_	_	_	_	_	_	_	_	_	_	_	_	_	_	_	_	_	_	_	_	PrePCV	2009	PCV7	46.909892	18.05226	0
14723_3#41	2245STDY5983263	GPS_US_PATH4855	ERR750947	ERS558820	1	UNIQUE	NO	Y	410	8	10	2	16	7	26	1	LITHUANIA	Non-IPD	NONINVASIVE_DISEASE	UKWN	11	#5d4dae	15A	#c5ac00	0	0	2	<= 0.03	S	S	<= 0.03	S	<= 0.06	S	<= 0.06	S	S	<= 0.5	S	S	<= 0.5	S	0.06	S	0.06	S	<= 1	S	<= 2	S	NEG	0.5	S	<= 0.25	S	<= 0.25	S	<= 2	S	<= 2	S	<= 1	S	0.5	S	NEG	NEG	NEG	NEG	NEG	0--0--2	#0069EC	#0069EC	#0069EC	#0069EC	#0069EC	#0069EC	#0069EC	#0069EC	#0069EC	#0069EC	#0069EC	#0069EC	#0069EC	#0069EC	#0069EC	#0069EC	#0069EC	#0069EC	#0069EC	#0069EC	NEG	#0069EC	NEG	#0069EC	NEG	#0069EC	NEG	NEG	#0069EC	N	N	N	N	N	N	PATH4855	GPS_US_PATH4855	GLOBAL STRAIN BANK	Y	LITHUANIA	_	_	_	EMORY UNIVERSITY	_	1999	_	_	_	_	_	SPUTUM	_	_	QUELLUNG	15A	_	_	_	_	_	_	_	_	_	_	_	_	_	_	_	_	_	_	_	_	_	_	_	_	_	_	_	_	_	_	_	_	_	_	_	_	_	_	_	_	_	_	_	PrePCV	2014	PCV10	55.48741258	23.93153799	0
14723_3#25	2245STDY5983247	GPS_US_PATH4822	ERR750932	ERS558804	1	UNIQUE	NO	Y	346	10	41	47	16	6	14	2	BULGARIA	Non-IPD	NONINVASIVE_DISEASE	UKWN	48	#d483c9	15B/15C	#b98aff	20	18	25	0.5	R	S	0.12	S	0.12	S	0.12	S	S	<= 0.5	S	S	<= 0.5	S	8	R	0.06	S	<= 1	S	<= 2	S	NEG	>= 4	R	<= 0.25	S	<= 0.25	S	<= 2	S	>= 8	R	<= 1	S	0.5	S	MEF	FOLA-E14D-I20L:FOLP_180-INS	NEG	NEG	CAT:MSR(D):MSRD_MLS	20--18--25	#FF2722	#0069EC	#0069EC	#0069EC	#0069EC	#0069EC	#0069EC	#0069EC	#0069EC	#FF2722	#0069EC	#0069EC	#0069EC	#FF2722	#0069EC	#0069EC	#0069EC	#FF2722	#0069EC	#0069EC	NEG	#0069EC	POS	#FF2722	POS	#FF2722	FOLP_180-INS	POS	#FF2722	N	N	N	N	N	N	PATH4822	GPS_US_PATH4822	GLOBAL STRAIN BANK	Y	BULGARIA	_	_	_	EMORY UNIVERSITY	_	1999	_	_	_	_	_	SPUTUM	_	_	QUELLUNG	15C	_	_	_	_	_	_	_	_	_	_	_	_	_	_	_	_	_	_	_	_	_	_	_	_	_	_	_	_	_	_	_	_	_	_	_	_	_	_	_	_	_	_	_	PrePCV	2010	PCV13	42.76137671	25.23150701	0
21053_8#9	2245STDY6329031	GPS_US_PATH6296	ERR1788021	ERS1299291	1	UNIQUE	NO	Y	8798	12	5	89	8	6	1	8	QATAR	#N/A	NONINVASIVE_DISEASE	#N/A	26	#b4ba5c	12F	#0283f5	12	1	316	0.12	R	S	0.06	S	<= 0.06	S	0.12	S	S	<= 0.5	S	S	<= 0.5	S	> 32	R	> 2	R	<= 1	S	<= 2	S	POS	2	I	> 8	R	>= 1	R	<= 2	S	<= 2	S	<= 1	S	0.5	S	ERMB	FOLP_178-INS	TETM	NEG	NEG	12--1--316	#FF2722	#0069EC	#0069EC	#0069EC	#0069EC	#0069EC	#0069EC	#0069EC	#0069EC	#FF2722	#FF2722	#0069EC	#0069EC	#F797B1	#FF2722	#FF2722	#0069EC	#0069EC	#0069EC	#0069EC	POS	#FF2722	NEG	#0069EC	NEG	#0069EC	FOLP_178-INS	NEG	#0069EC	N	N	N	N	Y	N	PATH6296	GPS_US_PATH6296	GLOBAL STRAIN BANK	N	QATAR	_	DOHA	_	EMORY UNIVERSITY	_	2010	_	_	_	_	_	SPUTUM	_	_	QUELLUNG	3	8798	12	5	89	8	6	1	8	_	_	_	_	_	_	_	_	_	_	_	_	_	_	_	_	_	_	_	_	_	_	_	_	_	_	_	_	_	_	_	_	_	_	_	postPCV7-5yr	2005	PCV7	25.2867	51.5333	2
21053_8#15	2245STDY6329037	GPS_US_PATH6355	ERR1788027	ERS1299294	1	UNIQUE	NO	Y	8798	12	5	89	8	6	1	8	QATAR	#N/A	NONINVASIVE_DISEASE	#N/A	26	#b4ba5c	12F	#0283f5	12	1	316	0.12	R	S	0.06	S	<= 0.06	S	0.12	S	S	<= 0.5	S	S	<= 0.5	S	> 32	R	> 2	R	<= 1	S	<= 2	S	POS	2	I	> 8	R	>= 1	R	<= 2	S	<= 2	S	<= 1	S	0.5	S	ERMB	FOLP_178-INS	TETM	NEG	NEG	12--1--316	#FF2722	#0069EC	#0069EC	#0069EC	#0069EC	#0069EC	#0069EC	#0069EC	#0069EC	#FF2722	#FF2722	#0069EC	#0069EC	#F797B1	#FF2722	#FF2722	#0069EC	#0069EC	#0069EC	#0069EC	POS	#FF2722	NEG	#0069EC	NEG	#0069EC	FOLP_178-INS	NEG	#0069EC	N	N	N	N	Y	N	PATH6355	GPS_US_PATH6355	GLOBAL STRAIN BANK	N	QATAR	_	DOHA	_	EMORY UNIVERSITY	_	2011	_	_	_	_	_	SPUTUM	_	_	QUELLUNG	12F	8798	12	5	89	8	6	1	8	_	_	_	_	_	_	_	_	_	_	_	_	_	_	_	_	_	_	_	_	_	_	_	_	_	_	_	_	_	_	_	_	_	_	_	postPCV13-1yr	2010	PCV13	25.2867	51.5333	2
11658_2#42	2245STDY5609208	PATH2222	ERR433896	ERS356577	1	UNIQUE	YES	Y	66	2	8	2	4	6	1	1	PERU	IPD	IPD	Y	16	#3d9945	9N	#d1006a	1	0	110	0.06	S	S	<= 0.03	S	<= 0.06	S	<= 0.06	S	S	<= 0.5	S	S	<= 0.5	S	0.06	S	0.06	S	<= 1	S	<= 2	S	NEG	0.5	S	<= 0.25	S	<= 0.25	S	<= 2	S	<= 2	S	<= 1	S	0.5	S	NEG	NEG	NEG	NEG	NEG	1--0--110	#0069EC	#0069EC	#0069EC	#0069EC	#0069EC	#0069EC	#0069EC	#0069EC	#0069EC	#0069EC	#0069EC	#0069EC	#0069EC	#0069EC	#0069EC	#0069EC	#0069EC	#0069EC	#0069EC	#0069EC	NEG	#0069EC	NEG	#0069EC	NEG	#0069EC	NEG	NEG	#0069EC	N	N	N	N	N	N	PATH2222	PATH2222	GLOBAL STRAIN BANK	Y	PERU	_	LIMA	HEP	EMORY UNIVERSITY	_	2006	M	_	2	_	OTHER	SYNOVIAL FLUID	_	_	QUELLUNG	09N	66	2	8	2	4	6	1	1	ETEST	0.064	_	_	_	_	ETEST	0.047	_	_	_	_	ETEST	0.064	DISK DIFFUSION	25	_	_	_	_	_	_	_	_	_	_	DISK DIFFUSION	25.5	DISK DIFFUSION	22	_	_	_	_	_	PrePCV	2009	PCV7	-12	-76.8333	2
11658_8#12	2245STDY5609343	PATH5911	ERR433953	ERS356711	1	UNIQUE	YES	Y	338	7	13	8	6	1	6	8	PERU	IPD	IPD	N	5	#9c34b3	23A	#ff81c6	19	1	24	0.5	R	S	0.25	S	<= 0.06	S	0.25	S	S	<= 0.5	S	S	<= 0.5	S	> 32	R	> 2	R	<= 1	S	<= 2	S	POS	0.5	S	> 8	R	>= 1	R	<= 2	S	<= 2	S	<= 1	S	0.5	S	ERMB	NEG	TETM	NEG	NEG	19--1--24	#FF2722	#0069EC	#0069EC	#0069EC	#0069EC	#0069EC	#0069EC	#0069EC	#0069EC	#FF2722	#FF2722	#0069EC	#0069EC	#0069EC	#FF2722	#FF2722	#0069EC	#0069EC	#0069EC	#0069EC	POS	#FF2722	NEG	#0069EC	NEG	#0069EC	NEG	NEG	#0069EC	N	N	N	N	N	N	PATH5911	PATH5911	GLOBAL STRAIN BANK	Y	PERU	_	LIMA	HNCH	EMORY UNIVERSITY	_	2010	F	79	_	_	OTHER	SYNOVIAL FLUID	_	_	QUELLUNG	23A	338	7	13	8	6	1	6	8	_	_	_	_	_	_	_	_	_	_	_	_	_	_	_	_	_	_	_	_	_	_	_	_	_	_	_	_	_	_	_	_	_	_	_	postPCV7-1yr	2009	PCV7	-12	-76.8333	2
15608_4#73	2245STDY6020424	GPS_US_PATH6532	ERR876691	ERS628867	1	UNIQUE	YES	Y	695	16	13	4	4	6	113	18	TRINIDAD AND TOBAGO	UKWN	UNKNOWN	Y	27	#b88ae6	19A	#43bbff	8	0	11	0.12	R	S	0.06	S	<= 0.06	S	<= 0.06	S	S	<= 0.5	S	S	<= 0.5	S	0.06	S	0.06	S	<= 1	S	<= 2	S	NEG	0.5	S	<= 0.25	S	<= 0.25	S	<= 2	S	<= 2	S	<= 1	S	0.5	S	NEG	NEG	NEG	NEG	NEG	8--0--11	#FF2722	#0069EC	#0069EC	#0069EC	#0069EC	#0069EC	#0069EC	#0069EC	#0069EC	#0069EC	#0069EC	#0069EC	#0069EC	#0069EC	#0069EC	#0069EC	#0069EC	#0069EC	#0069EC	#0069EC	NEG	#0069EC	NEG	#0069EC	NEG	#0069EC	NEG	NEG	#0069EC	N	N	Y	Y	Y	Y	PATH6532	GPS_US_PATH6532	GLOBAL STRAIN BANK	Y	TRINIDAD AND TOBAGO	_	_	EWMSC	EMORY UNIVERSITY	_	2012	_	2	_	_	OTHER	_	_	_	QUELLUNG	19A	_	_	_	_	_	_	_	_	_	_	_	_	_	_	_	_	_	_	_	_	_	_	_	_	_	_	_	_	_	_	_	_	_	_	_	_	_	_	_	_	_	_	_	postPCV10-1yr	2011	PCV10	10.46864301	-61.25317573	0
19084_8#108	2245STDY6179372	GPS_US_PATH5910_R1	ERR1422621	ERS1021594	1	UNIQUE	YES	Y	81	4	4	2	4	4	1	1	PERU	UKWN	UNKNOWN	N	16	#3d9945	23F	#ffa2e0	15	12	18	2	R	S	2	S	0.5	I	1	I	S	1	I	S	> 2	R	0.06	S	0.06	S	<= 1	S	<= 2	S	NEG	>= 4	R	> 8	R	>= 1	R	<= 2	S	>= 8	R	<= 1	S	0.5	S	NEG	FOLA-Q1H-Q11H-E14D-I20L:FOLP_178-INS	TETM	NEG	CAT	15--12--18	#FF2722	#0069EC	#0069EC	#F797B1	#F797B1	#0069EC	#F797B1	#0069EC	#FF2722	#0069EC	#0069EC	#0069EC	#0069EC	#FF2722	#FF2722	#FF2722	#0069EC	#FF2722	#0069EC	#0069EC	NEG	#0069EC	NEG	#0069EC	POS	#FF2722	FOLP_178-INS	POS	#FF2722	Y	Y	Y	Y	Y	Y	PATH5910	GPS_US_PATH5910_R1	GLOBAL STRAIN BANK	Y	PERU	_	LIMA	HASS	EMORY UNIVERSITY	_	2010	M	64	_	_	OTHER	_	_	_	QUELLUNG	23F	81	4	4	2	4	4	1	1	_	_	_	_	_	_	_	_	_	_	_	_	_	_	_	_	_	_	_	_	_	_	_	_	_	_	_	_	_	_	_	_	_	_	_	postPCV7-1yr	2009	PCV7	-12	-76.8333	2
15277_1#42	2245STDY5983108	GPS_US_PATH2141	ERR845775	ERS558666	1	UNIQUE	NO	Y	1692	1	5	7	12	17	158	14	CANADA	UKWN	UNKNOWN	Y	29	#c39c37	6C	#2651d6	2	6	0	<= 0.03	S	S	<= 0.03	S	<= 0.06	S	<= 0.06	S	S	<= 0.5	S	S	<= 0.5	S	0.06	S	0.06	S	<= 1	S	<= 2	S	NEG	0.5	S	<= 0.25	S	<= 0.25	S	<= 2	S	<= 2	S	<= 1	S	0.5	S	NEG	NEG	NEG	NEG	NEG	2--6--0	#0069EC	#0069EC	#0069EC	#0069EC	#0069EC	#0069EC	#0069EC	#0069EC	#0069EC	#0069EC	#0069EC	#0069EC	#0069EC	#0069EC	#0069EC	#0069EC	#0069EC	#0069EC	#0069EC	#0069EC	NEG	#0069EC	NEG	#0069EC	NEG	#0069EC	NEG	NEG	#0069EC	N	N	N	N	N	N	PATH2141	GPS_US_PATH2141	GLOBAL STRAIN BANK	Y	CANADA	_	_	_	EMORY UNIVERSITY	_	2009	_	1	_	_	OTHER	_	_	_	QUELLUNG	06C	_	_	_	_	_	_	_	_	_	_	_	_	_	_	_	_	_	_	_	_	_	_	_	_	_	_	_	_	_	_	_	_	_	_	_	_	_	_	_	_	_	_	_	postPCV7-7yr	2002	PCV7	55.58590129	-105.7505959	0
9950_1#34	2245STDY5486222	WU2	ERR326358	ERS221712	1	UNIQUE	NO	Y	378	13	9	15	14	10	16	19	USA	#N/A	UNKNOWN	#N/A	83	#d975e2	3	#7bcd36	62	0	2	<= 0.03	S	S	<= 0.03	S	<= 0.06	S	<= 0.06	S	S	<= 0.5	S	S	<= 0.5	S	0.06	S	0.06	S	<= 1	S	<= 2	S	NEG	0.5	S	<= 0.25	S	<= 0.25	S	<= 2	S	<= 2	S	<= 1	S	0.5	S	NEG	NEG	NEG	NEG	NEG	62--0--2	#0069EC	#0069EC	#0069EC	#0069EC	#0069EC	#0069EC	#0069EC	#0069EC	#0069EC	#0069EC	#0069EC	#0069EC	#0069EC	#0069EC	#0069EC	#0069EC	#0069EC	#0069EC	#0069EC	#0069EC	NEG	#0069EC	NEG	#0069EC	NEG	#0069EC	NEG	NEG	#0069EC	N	N	Y	Y	Y	N	WU2	WU2	GLOBAL STRAIN BANK	N	USA	ST.LOUIS MO	_	WASHINTONG UNIVERSITY DENTAL CLINIC	EMORY UNIVERSITY	_	_	_	_	_	_	_	_	_	_	QUELLUNG	3	_	_	_	_	_	_	_	_	_	_	_	_	_	_	_	_	_	_	_	_	_	_	_	_	_	_	_	_	_	_	_	_	_	_	_	_	_	_	_	_	_	_	BEFORE 1977	_	_	_	37.97635269	-91.35459195	1
14723_5#1	2245STDY5983511	GPS_US_PATH6484	ERR751096	ERS559103	1	UNIQUE	YES	Y	66	2	8	2	4	6	1	1	TRINIDAD AND TOBAGO	UKWN	IPD	N	16	#3d9945	9N	#d1006a	1	0	0	<= 0.03	S	S	<= 0.03	S	<= 0.06	S	<= 0.06	S	S	<= 0.5	S	S	<= 0.5	S	0.06	S	0.06	S	<= 1	S	<= 2	S	NEG	0.5	S	<= 0.25	S	<= 0.25	S	<= 2	S	<= 2	S	<= 1	S	0.5	S	NEG	NEG	NEG	NEG	NEG	1--0--0	#0069EC	#0069EC	#0069EC	#0069EC	#0069EC	#0069EC	#0069EC	#0069EC	#0069EC	#0069EC	#0069EC	#0069EC	#0069EC	#0069EC	#0069EC	#0069EC	#0069EC	#0069EC	#0069EC	#0069EC	NEG	#0069EC	NEG	#0069EC	NEG	#0069EC	NEG	NEG	#0069EC	N	N	N	N	N	N	PATH6484	GPS_US_PATH6484	GLOBAL STRAIN BANK	Y	TRINIDAD AND TOBAGO	_	_	EWMSC	EMORY UNIVERSITY	_	2012	M	77	_	_	MENINGITIS	_	_	_	QUELLUNG	09N	_	_	_	_	_	_	_	_	_	_	_	_	_	_	_	_	_	_	_	_	_	_	_	_	_	_	_	_	_	_	_	_	_	_	_	_	_	_	_	_	_	_	_	postPCV10-1yr	2011	PCV10	10.46864301	-61.25317573	0
15608_4#56	2245STDY6020407	GPS_US_PATH6515	ERR876674	ERS628850	1	UNIQUE	NO	Y	180	7	15	2	10	6	1	22	TRINIDAD AND TOBAGO	UKWN	IPD	UKWN	12	#8cc14b	3	#7bcd36	2	3	2	<= 0.03	S	S	<= 0.03	S	<= 0.06	S	<= 0.06	S	S	<= 0.5	S	S	<= 0.5	S	0.06	S	0.06	S	<= 1	S	<= 2	S	NEG	0.5	S	<= 0.25	S	<= 0.25	S	<= 2	S	<= 2	S	<= 1	S	0.5	S	NEG	NEG	NEG	NEG	NEG	2--3--2	#0069EC	#0069EC	#0069EC	#0069EC	#0069EC	#0069EC	#0069EC	#0069EC	#0069EC	#0069EC	#0069EC	#0069EC	#0069EC	#0069EC	#0069EC	#0069EC	#0069EC	#0069EC	#0069EC	#0069EC	NEG	#0069EC	NEG	#0069EC	NEG	#0069EC	NEG	NEG	#0069EC	N	N	Y	Y	Y	N	PATH6515	GPS_US_PATH6515	GLOBAL STRAIN BANK	Y	TRINIDAD AND TOBAGO	_	_	SFGH	EMORY UNIVERSITY	_	1998	_	_	_	_	MENINGITIS	_	_	_	QUELLUNG	3	_	_	_	_	_	_	_	_	_	_	_	_	_	_	_	_	_	_	_	_	_	_	_	_	_	_	_	_	_	_	_	_	_	_	_	_	_	_	_	_	_	_	_	PrePCV	2011	PCV10	10.46864301	-61.25317573	0
14723_3#48	2245STDY5983270	GPS_US_PATH4862	ERR750954	ERS558827	1	UNIQUE	NO	Y	3400	15	29	4	1	30	1	14	LITHUANIA	UKWN	UNKNOWN	UKWN	14	#3cca7c	23F	#ffa2e0	0	0	0	<= 0.03	S	S	<= 0.03	S	<= 0.06	S	<= 0.06	S	S	<= 0.5	S	S	<= 0.5	S	8	R	0.06	S	<= 1	S	<= 2	S	NEG	2	I	> 8	R	>= 1	R	<= 2	S	<= 2	S	<= 1	S	0.5	S	MEF	FOLP_169-INS	TETM	NEG	MSR(D):MSRD_MLS	0--0--0	#0069EC	#0069EC	#0069EC	#0069EC	#0069EC	#0069EC	#0069EC	#0069EC	#0069EC	#FF2722	#0069EC	#0069EC	#0069EC	#F797B1	#FF2722	#FF2722	#0069EC	#0069EC	#0069EC	#0069EC	NEG	#0069EC	POS	#FF2722	NEG	#0069EC	FOLP_169-INS	NEG	#0069EC	Y	Y	Y	Y	Y	Y	PATH4862	GPS_US_PATH4862	GLOBAL STRAIN BANK	Y	LITHUANIA	_	_	_	EMORY UNIVERSITY	_	1999	_	_	_	_	_	_	_	_	QUELLUNG	23F	_	_	_	_	_	_	_	_	_	_	_	_	_	_	_	_	_	_	_	_	_	_	_	_	_	_	_	_	_	_	_	_	_	_	_	_	_	_	_	_	_	_	_	PrePCV	2014	PCV10	55.48741258	23.93153799	0
14673_4#81	2245STDY5982824	GPS_US_PATH354	ERR742676	ERS558385	1	UNIQUE	YES	Y	4907	2	9	36	12	17	21	14	INDIA	UKWN	IPD	Y	9	#4c71e1	14	#0156b8	24	27	8	0.5	R	S	0.25	S	0.12	S	0.5	S	S	1	I	S	> 2	R	0.06	S	0.06	S	<= 1	S	<= 2	S	NEG	>= 4	R	> 8	R	>= 1	R	<= 2	S	<= 2	S	<= 1	S	0.5	S	NEG	FOLA-Q1H-I20L:FOLP_169-INS	TETM	NEG	NEG	24--27--8	#FF2722	#0069EC	#0069EC	#0069EC	#0069EC	#0069EC	#F797B1	#0069EC	#FF2722	#0069EC	#0069EC	#0069EC	#0069EC	#FF2722	#FF2722	#FF2722	#0069EC	#0069EC	#0069EC	#0069EC	NEG	#0069EC	NEG	#0069EC	POS	#FF2722	FOLP_169-INS	NEG	#0069EC	Y	Y	Y	Y	Y	Y	PATH354	GPS_US_PATH354	GLOBAL STRAIN BANK	Y	INDIA	_	VELLORE	CHRISTIAN MEDICAL COLLEGE	EMORY UNIVERSITY	_	2008	M	1	_	_	SEPTICEMIA	_	_	_	QUELLUNG	14	_	_	_	_	_	_	_	_	_	_	_	_	_	_	_	_	_	_	_	_	_	_	_	_	_	_	_	_	_	_	_	_	_	_	_	_	_	_	_	_	_	_	_	PrePCV	2017	PCV13	12.93333	79.13333	2
14673_4#82	2245STDY5982825	GPS_US_PATH355	ERR742677	ERS558386	1	UNIQUE	YES	Y	10835	15	5	268	10	7	88	5	INDIA	UKWN	IPD	Y	303	#c469e0	6A	#bd009a	23	0	NEW	<= 0.03	S	S	<= 0.03	S	<= 0.06	S	<= 0.06	S	S	<= 0.5	S	S	<= 0.5	S	0.06	S	0.06	S	<= 1	S	<= 2	S	NEG	2	I	<= 0.25	S	<= 0.25	S	<= 2	S	<= 2	S	<= 1	S	0.5	S	NEG	FOLP_169-INS	NEG	NEG	NEG	23--0--NEW	#0069EC	#0069EC	#0069EC	#0069EC	#0069EC	#0069EC	#0069EC	#0069EC	#0069EC	#0069EC	#0069EC	#0069EC	#0069EC	#F797B1	#0069EC	#0069EC	#0069EC	#0069EC	#0069EC	#0069EC	NEG	#0069EC	NEG	#0069EC	NEG	#0069EC	FOLP_169-INS	NEG	#0069EC	N	N	Y	Y	Y	Y	PATH355	GPS_US_PATH355	GLOBAL STRAIN BANK	Y	INDIA	_	VELLORE	CHRISTIAN MEDICAL COLLEGE	EMORY UNIVERSITY	_	2009	F	2	_	_	SEPTICEMIA	_	_	_	QUELLUNG	06A	_	_	_	_	_	_	_	_	_	_	_	_	_	_	_	_	_	_	_	_	_	_	_	_	_	_	_	_	_	_	_	_	_	_	_	_	_	_	_	_	_	_	_	PrePCV	2017	PCV13	12.93333	79.13333	2
14673_4#71	2245STDY5982814	GPS_US_PATH99	ERR742667	ERS558375	1	UNIQUE	YES	Y	4221	2	11	10	5	6	14	6	INDIA	UKWN	IPD	Y	54	#9f4762	9V	#01d7a7	1	0	0	<= 0.03	S	S	<= 0.03	S	<= 0.06	S	<= 0.06	S	S	<= 0.5	S	S	<= 0.5	S	0.06	S	0.06	S	<= 1	S	<= 2	S	NEG	>= 4	R	> 8	R	>= 1	R	<= 2	S	<= 2	S	<= 1	S	0.5	S	NEG	FOLA-E14D-I20L:FOLP_167-INS	TETM	NEG	NEG	1--0--0	#0069EC	#0069EC	#0069EC	#0069EC	#0069EC	#0069EC	#0069EC	#0069EC	#0069EC	#0069EC	#0069EC	#0069EC	#0069EC	#FF2722	#FF2722	#FF2722	#0069EC	#0069EC	#0069EC	#0069EC	NEG	#0069EC	NEG	#0069EC	POS	#FF2722	FOLP_167-INS	NEG	#0069EC	Y	Y	Y	Y	Y	Y	PATH99	GPS_US_PATH99	GLOBAL STRAIN BANK	Y	INDIA	_	VELLORE	CHRISTIAN MEDICAL COLLEGE	EMORY UNIVERSITY	_	2008	M	2	_	_	SEPTICEMIA	_	_	_	QUELLUNG	09V	_	_	_	_	_	_	_	_	_	_	_	_	_	_	_	_	_	_	_	_	_	_	_	_	_	_	_	_	_	_	_	_	_	_	_	_	_	_	_	_	_	_	_	PrePCV	2017	PCV13	12.93333	79.13333	2
14673_4#74	2245STDY5982817	GPS_US_PATH347	ERR742670	ERS558378	1	UNIQUE	NO	Y	4925	2	32	165	10	27	112	145	INDIA	UKWN	IPD	N	309	#e26cc6	3	#7bcd36	0	0	2	<= 0.03	S	S	<= 0.03	S	<= 0.06	S	<= 0.06	S	S	<= 0.5	S	S	<= 0.5	S	0.06	S	0.06	S	<= 1	S	<= 2	S	NEG	2	I	<= 0.25	S	<= 0.25	S	<= 2	S	<= 2	S	<= 1	S	0.5	S	NEG	FOLP_169-INS	NEG	NEG	NEG	0--0--2	#0069EC	#0069EC	#0069EC	#0069EC	#0069EC	#0069EC	#0069EC	#0069EC	#0069EC	#0069EC	#0069EC	#0069EC	#0069EC	#F797B1	#0069EC	#0069EC	#0069EC	#0069EC	#0069EC	#0069EC	NEG	#0069EC	NEG	#0069EC	NEG	#0069EC	FOLP_169-INS	NEG	#0069EC	N	N	Y	Y	Y	N	PATH347	GPS_US_PATH347	GLOBAL STRAIN BANK	Y	INDIA	_	VELLORE	CHRISTIAN MEDICAL COLLEGE	EMORY UNIVERSITY	_	2008	M	23	_	_	SEPTICEMIA	_	_	_	QUELLUNG	5	_	_	_	_	_	_	_	_	_	_	_	_	_	_	_	_	_	_	_	_	_	_	_	_	_	_	_	_	_	_	_	_	_	_	_	_	_	_	_	_	_	_	_	PrePCV	2017	PCV13	12.93333	79.13333	2
14673_4#73	2245STDY5982816	GPS_US_PATH344	ERR742669	ERS558377	1	UNIQUE	YES	Y	4990	8	10	2	12	6	3	1	INDIA	UKWN	IPD	N	11	#5d4dae	33C	#e4b7f0	2	0	0	<= 0.03	S	S	<= 0.03	S	<= 0.06	S	<= 0.06	S	S	<= 0.5	S	S	<= 0.5	S	0.06	S	0.06	S	<= 1	S	<= 2	S	NEG	2	I	<= 0.25	S	<= 0.25	S	<= 2	S	<= 2	S	<= 1	S	0.5	S	NEG	FOLP_169-INS	NEG	NEG	NEG	2--0--0	#0069EC	#0069EC	#0069EC	#0069EC	#0069EC	#0069EC	#0069EC	#0069EC	#0069EC	#0069EC	#0069EC	#0069EC	#0069EC	#F797B1	#0069EC	#0069EC	#0069EC	#0069EC	#0069EC	#0069EC	NEG	#0069EC	NEG	#0069EC	NEG	#0069EC	FOLP_169-INS	NEG	#0069EC	N	N	N	N	N	N	PATH344	GPS_US_PATH344	GLOBAL STRAIN BANK	Y	INDIA	_	VELLORE	CHRISTIAN MEDICAL COLLEGE	EMORY UNIVERSITY	_	2008	M	26	_	_	SEPTICEMIA	_	_	_	QUELLUNG	33C	_	_	_	_	_	_	_	_	_	_	_	_	_	_	_	_	_	_	_	_	_	_	_	_	_	_	_	_	_	_	_	_	_	_	_	_	_	_	_	_	_	_	_	PrePCV	2017	PCV13	12.93333	79.13333	2
14673_4#79	2245STDY5982822	GPS_US_PATH352	ERR742674	ERS558383	1	UNIQUE	YES	Y	5407	142	10	4	5	17	33	277	INDIA	UKWN	IPD	N	257	#54b1e0	25F	#ff7642	0	0	2	<= 0.03	S	S	<= 0.03	S	<= 0.06	S	<= 0.06	S	S	<= 0.5	S	S	<= 0.5	S	8	R	0.06	S	<= 1	S	<= 2	S	NEG	>= 4	R	> 8	R	>= 1	R	<= 2	S	<= 2	S	<= 1	S	0.5	S	MEF	FOLA-Q1H-I20L:FOLP_169-INS	TETM	NEG	MSR(D):MSRD_MLS	0--0--2	#0069EC	#0069EC	#0069EC	#0069EC	#0069EC	#0069EC	#0069EC	#0069EC	#0069EC	#FF2722	#0069EC	#0069EC	#0069EC	#FF2722	#FF2722	#FF2722	#0069EC	#0069EC	#0069EC	#0069EC	NEG	#0069EC	POS	#FF2722	POS	#FF2722	FOLP_169-INS	NEG	#0069EC	N	N	N	N	N	N	PATH352	GPS_US_PATH352	GLOBAL STRAIN BANK	Y	INDIA	_	VELLORE	CHRISTIAN MEDICAL COLLEGE	EMORY UNIVERSITY	_	2007	F	34	_	_	SEPTICEMIA	_	_	_	QUELLUNG	25F	_	_	_	_	_	_	_	_	_	_	_	_	_	_	_	_	_	_	_	_	_	_	_	_	_	_	_	_	_	_	_	_	_	_	_	_	_	_	_	_	_	_	_	PrePCV	2017	PCV13	12.93333	79.13333	2
15277_1#26	2245STDY5982820	GPS_US_PATH350	ERR845759	ERS558381	1	UNIQUE	NO	Y	4925	2	32	165	10	27	112	145	INDIA	UKWN	IPD	N	309	#e26cc6	3	#7bcd36	0	0	2	<= 0.03	S	S	<= 0.03	S	<= 0.06	S	<= 0.06	S	S	<= 0.5	S	S	<= 0.5	S	0.06	S	0.06	S	<= 1	S	<= 2	S	NEG	2	I	<= 0.25	S	<= 0.25	S	<= 2	S	<= 2	S	<= 1	S	0.5	S	NEG	FOLP_169-INS	NEG	NEG	NEG	0--0--2	#0069EC	#0069EC	#0069EC	#0069EC	#0069EC	#0069EC	#0069EC	#0069EC	#0069EC	#0069EC	#0069EC	#0069EC	#0069EC	#F797B1	#0069EC	#0069EC	#0069EC	#0069EC	#0069EC	#0069EC	NEG	#0069EC	NEG	#0069EC	NEG	#0069EC	FOLP_169-INS	NEG	#0069EC	N	N	Y	Y	Y	N	PATH350	GPS_US_PATH350	GLOBAL STRAIN BANK	Y	INDIA	_	VELLORE	CHRISTIAN MEDICAL COLLEGE	EMORY UNIVERSITY	_	2008	M	36	_	_	SEPTICEMIA	_	_	_	QUELLUNG	5	_	_	_	_	_	_	_	_	_	_	_	_	_	_	_	_	_	_	_	_	_	_	_	_	_	_	_	_	_	_	_	_	_	_	_	_	_	_	_	_	_	_	_	PrePCV	2017	PCV13	12.93333	79.13333	2
14673_4#78	2245STDY5982821	GPS_US_PATH351	ERR742673	ERS558382	1	UNIQUE	YES	Y	5000	8	201	6	4	9	20	118	INDIA	UKWN	IPD	N	364	#cf43a8	15A	#c5ac00	0	0	3	<= 0.03	S	S	<= 0.03	S	<= 0.06	S	<= 0.06	S	S	<= 0.5	S	S	<= 0.5	S	0.06	S	0.06	S	<= 1	S	<= 2	S	NEG	>= 4	R	<= 0.25	S	<= 0.25	S	<= 2	S	<= 2	S	<= 1	S	0.5	S	NEG	FOLA-V3I-D12G-E14D-I20L:FOLP_169-INS	NEG	NEG	NEG	0--0--3	#0069EC	#0069EC	#0069EC	#0069EC	#0069EC	#0069EC	#0069EC	#0069EC	#0069EC	#0069EC	#0069EC	#0069EC	#0069EC	#FF2722	#0069EC	#0069EC	#0069EC	#0069EC	#0069EC	#0069EC	NEG	#0069EC	NEG	#0069EC	POS	#FF2722	FOLP_169-INS	NEG	#0069EC	N	N	N	N	N	N	PATH351	GPS_US_PATH351	GLOBAL STRAIN BANK	Y	INDIA	_	VELLORE	CHRISTIAN MEDICAL COLLEGE	EMORY UNIVERSITY	_	2008	M	42	_	_	SEPTICEMIA	_	_	_	QUELLUNG	15A	_	_	_	_	_	_	_	_	_	_	_	_	_	_	_	_	_	_	_	_	_	_	_	_	_	_	_	_	_	_	_	_	_	_	_	_	_	_	_	_	_	_	_	PrePCV	2017	PCV13	12.93333	79.13333	2
14673_4#76	2245STDY5982819	GPS_US_PATH349	ERR742672	ERS558380	1	UNIQUE	YES	Y	289	16	12	9	1	41	33	33	INDIA	UKWN	IPD	N	8	#8ea91e	5	#0cc44f	23	0	2	<= 0.03	S	S	<= 0.03	S	<= 0.06	S	<= 0.06	S	S	<= 0.5	S	S	<= 0.5	S	0.06	S	0.06	S	<= 1	S	<= 2	S	NEG	2	I	<= 0.25	S	<= 0.25	S	<= 2	S	<= 2	S	<= 1	S	0.5	S	NEG	FOLP_169-INS	NEG	NEG	NEG	23--0--2	#0069EC	#0069EC	#0069EC	#0069EC	#0069EC	#0069EC	#0069EC	#0069EC	#0069EC	#0069EC	#0069EC	#0069EC	#0069EC	#F797B1	#0069EC	#0069EC	#0069EC	#0069EC	#0069EC	#0069EC	NEG	#0069EC	NEG	#0069EC	NEG	#0069EC	FOLP_169-INS	NEG	#0069EC	N	Y	Y	Y	Y	Y	PATH349	GPS_US_PATH349	GLOBAL STRAIN BANK	Y	INDIA	_	VELLORE	CHRISTIAN MEDICAL COLLEGE	EMORY UNIVERSITY	_	2007	M	46	_	_	SEPTICEMIA	_	_	_	QUELLUNG	5	_	_	_	_	_	_	_	_	_	_	_	_	_	_	_	_	_	_	_	_	_	_	_	_	_	_	_	_	_	_	_	_	_	_	_	_	_	_	_	_	_	_	_	PrePCV	2017	PCV13	12.93333	79.13333	2
14673_4#72	2245STDY5982815	GPS_US_PATH343	ERR742668	ERS558376	1	UNIQUE	YES	Y	8164	54	5	1	162	6	28	506	INDIA	UKWN	IPD	N	209	#4bcfa7	35B	#ff9267	0	2	0	<= 0.03	S	S	<= 0.03	S	<= 0.06	S	<= 0.06	S	S	<= 0.5	S	S	<= 0.5	S	0.06	S	0.06	S	<= 1	S	<= 2	S	NEG	>= 4	R	<= 0.25	S	<= 0.25	S	<= 2	S	<= 2	S	<= 1	S	0.5	S	NEG	FOLA-E14D-I20L:FOLP_178-INS	NEG	NEG	NEG	0--2--0	#0069EC	#0069EC	#0069EC	#0069EC	#0069EC	#0069EC	#0069EC	#0069EC	#0069EC	#0069EC	#0069EC	#0069EC	#0069EC	#FF2722	#0069EC	#0069EC	#0069EC	#0069EC	#0069EC	#0069EC	NEG	#0069EC	NEG	#0069EC	POS	#FF2722	FOLP_178-INS	NEG	#0069EC	N	N	N	N	N	N	PATH343	GPS_US_PATH343	GLOBAL STRAIN BANK	Y	INDIA	_	VELLORE	CHRISTIAN MEDICAL COLLEGE	EMORY UNIVERSITY	_	2008	M	50	_	_	SEPTICEMIA	_	_	_	QUELLUNG	35B	_	_	_	_	_	_	_	_	_	_	_	_	_	_	_	_	_	_	_	_	_	_	_	_	_	_	_	_	_	_	_	_	_	_	_	_	_	_	_	_	_	_	_	PrePCV	2017	PCV13	12.93333	79.13333	2
14673_4#80	2245STDY5982823	GPS_US_PATH353	ERR742675	ERS558384	1	UNIQUE	YES	Y	3544	10	20	8	1	6	1	29	INDIA	UKWN	IPD	N	32	#8490db	7F	#c753d8	2	0	2	<= 0.03	S	S	<= 0.03	S	<= 0.06	S	<= 0.06	S	S	<= 0.5	S	S	<= 0.5	S	0.06	S	0.06	S	<= 1	S	<= 2	S	NEG	0.5	S	<= 0.25	S	<= 0.25	S	<= 2	S	<= 2	S	<= 1	S	0.5	S	NEG	NEG	NEG	NEG	NEG	2--0--2	#0069EC	#0069EC	#0069EC	#0069EC	#0069EC	#0069EC	#0069EC	#0069EC	#0069EC	#0069EC	#0069EC	#0069EC	#0069EC	#0069EC	#0069EC	#0069EC	#0069EC	#0069EC	#0069EC	#0069EC	NEG	#0069EC	NEG	#0069EC	NEG	#0069EC	NEG	NEG	#0069EC	N	Y	Y	Y	Y	Y	PATH353	GPS_US_PATH353	GLOBAL STRAIN BANK	Y	INDIA	_	VELLORE	CHRISTIAN MEDICAL COLLEGE	EMORY UNIVERSITY	_	2008	F	75	_	_	SEPTICEMIA	_	_	_	QUELLUNG	07F	_	_	_	_	_	_	_	_	_	_	_	_	_	_	_	_	_	_	_	_	_	_	_	_	_	_	_	_	_	_	_	_	_	_	_	_	_	_	_	_	_	_	_	PrePCV	2017	PCV13	12.93333	79.13333	2
14673_4#84	2245STDY5982827	GPS_US_PATH358	ERR742679	ERS558388	1	UNIQUE	YES	Y	2854	7	8	8	6	17	6	14	INDIA	UKWN	IPD	N	101	#6c94d6	19F	#a5b4ff	0	0	2	<= 0.03	S	S	<= 0.03	S	<= 0.06	S	<= 0.06	S	S	<= 0.5	S	S	<= 0.5	S	0.06	S	0.06	S	<= 1	S	<= 2	S	NEG	>= 4	R	> 8	R	>= 1	R	<= 2	S	<= 2	S	<= 1	S	0.5	S	NEG	FOLA-Q1N-V6A-E14D-I20L:FOLP_195-INS	TETM	NEG	NEG	0--0--2	#0069EC	#0069EC	#0069EC	#0069EC	#0069EC	#0069EC	#0069EC	#0069EC	#0069EC	#0069EC	#0069EC	#0069EC	#0069EC	#FF2722	#FF2722	#FF2722	#0069EC	#0069EC	#0069EC	#0069EC	NEG	#0069EC	NEG	#0069EC	POS	#FF2722	FOLP_195-INS	NEG	#0069EC	Y	Y	Y	Y	Y	Y	PATH358	GPS_US_PATH358	GLOBAL STRAIN BANK	Y	INDIA	_	VELLORE	CHRISTIAN MEDICAL COLLEGE	EMORY UNIVERSITY	_	2007	F	84	_	_	SEPTICEMIA	_	_	_	QUELLUNG	19F	_	_	_	_	_	_	_	_	_	_	_	_	_	_	_	_	_	_	_	_	_	_	_	_	_	_	_	_	_	_	_	_	_	_	_	_	_	_	_	_	_	_	_	PrePCV	2017	PCV13	12.93333	79.13333	2
14673_4#86	2245STDY5982829	GPS_US_PATH362	ERR742681	ERS558390	1	UNIQUE	YES	Y	63	2	5	36	12	17	21	14	INDIA	UKWN	IPD	Y	9	#4c71e1	14	#0156b8	24	27	429	0.25	R	S	<= 0.03	S	<= 0.06	S	0.12	S	S	<= 0.5	S	S	<= 0.5	S	0.06	S	0.06	S	<= 1	S	<= 2	S	NEG	>= 4	R	> 8	R	>= 1	R	<= 2	S	<= 2	S	<= 1	S	0.5	S	NEG	FOLA-Q1H-I20L:FOLP_169-INS	TETM	NEG	NEG	24--27--429	#FF2722	#0069EC	#0069EC	#0069EC	#0069EC	#0069EC	#0069EC	#0069EC	#0069EC	#0069EC	#0069EC	#0069EC	#0069EC	#FF2722	#FF2722	#FF2722	#0069EC	#0069EC	#0069EC	#0069EC	NEG	#0069EC	NEG	#0069EC	POS	#FF2722	FOLP_169-INS	NEG	#0069EC	Y	Y	Y	Y	Y	Y	PATH362	GPS_US_PATH362	GLOBAL STRAIN BANK	Y	INDIA	_	VELLORE	CHRISTIAN MEDICAL COLLEGE	EMORY UNIVERSITY	_	2008	F	0	0	0	SEPTICEMIA	_	_	_	QUELLUNG	14	_	_	_	_	_	_	_	_	_	_	_	_	_	_	_	_	_	_	_	_	_	_	_	_	_	_	_	_	_	_	_	_	_	_	_	_	_	_	_	_	_	_	_	PrePCV	2017	PCV13	12.93333	79.13333	2
14723_2#34	2245STDY5983160	GPS_US_PATH3660	ERR750857	ERS558718	1	UNIQUE	NO	Y	420	15	38	19	5	36	20	6	BOTSWANA	UKWN	UNKNOWN	Y	1	#4867aa	19F	#a5b4ff	2	0	2	<= 0.03	S	S	<= 0.03	S	<= 0.06	S	<= 0.06	S	S	<= 0.5	S	S	<= 0.5	S	0.06	S	0.06	S	<= 1	S	<= 2	S	NEG	2	I	<= 0.25	S	<= 0.25	S	<= 2	S	<= 2	S	<= 1	S	0.5	S	NEG	FOLP_169-INS	NEG	NEG	NEG	2--0--2	#0069EC	#0069EC	#0069EC	#0069EC	#0069EC	#0069EC	#0069EC	#0069EC	#0069EC	#0069EC	#0069EC	#0069EC	#0069EC	#F797B1	#0069EC	#0069EC	#0069EC	#0069EC	#0069EC	#0069EC	NEG	#0069EC	NEG	#0069EC	NEG	#0069EC	FOLP_169-INS	NEG	#0069EC	Y	Y	Y	Y	Y	Y	PATH3660	GPS_US_PATH3660	GLOBAL STRAIN BANK	Y	BOTSWANA	_	_	_	EMORY UNIVERSITY	_	1997	F	1	2	_	_	_	_	_	QUELLUNG	19F	_	_	_	_	_	_	_	_	_	_	_	_	_	_	_	_	_	_	_	_	_	_	_	_	_	_	_	_	_	_	_	_	_	_	_	_	_	_	_	_	_	_	_	PrePCV	2012	PCV13	-24.66667	25.91667	0
18090_1#107	2245STDY6106652	GPS_US_PATH3659	ERR1214427	ERS740662	1	UNIQUE	NO	Y	2914	10	13	34	10	15	20	31	BOTSWANA	UKWN	UNKNOWN	Y	301	#af3999	14	#0156b8	0	4	468	<= 0.03	S	S	<= 0.03	S	<= 0.06	S	<= 0.06	S	S	<= 0.5	S	S	<= 0.5	S	0.06	S	0.06	S	<= 1	S	<= 2	S	NEG	0.5	S	<= 0.25	S	<= 0.25	S	<= 2	S	<= 2	S	<= 1	S	0.5	S	NEG	NEG	NEG	NEG	NEG	0--4--468	#0069EC	#0069EC	#0069EC	#0069EC	#0069EC	#0069EC	#0069EC	#0069EC	#0069EC	#0069EC	#0069EC	#0069EC	#0069EC	#0069EC	#0069EC	#0069EC	#0069EC	#0069EC	#0069EC	#0069EC	NEG	#0069EC	NEG	#0069EC	NEG	#0069EC	NEG	NEG	#0069EC	Y	Y	Y	Y	Y	Y	PATH3659	GPS_US_PATH3659	GLOBAL STRAIN BANK	Y	BOTSWANA	_	_	_	EMORY UNIVERSITY	_	1997	F	2	7	_	_	_	_	_	QUELLUNG	14	_	_	_	_	_	_	_	_	_	_	_	_	_	_	_	_	_	_	_	_	_	_	_	_	_	_	_	_	_	_	_	_	_	_	_	_	_	_	_	_	_	_	_	PrePCV	2012	PCV13	-24.66667	25.91667	0
14723_2#32	2245STDY5983158	GPS_US_PATH3657	ERR750855	ERS558716	1	UNIQUE	NO	Y	5410	16	2	53	5	241	1	5	BOTSWANA	UKWN	UNKNOWN	Y	79	#4a5cd4	19F	#a5b4ff	220	272	NEW	0.5	R	S	0.25	S	0.12	S	0.25	S	S	<= 0.5	S	S	2	R	0.06	S	0.06	S	<= 1	S	<= 2	S	NEG	>= 4	R	<= 0.25	S	<= 0.25	S	<= 2	S	<= 2	S	<= 1	S	0.5	S	NEG	FOLA-I20L:FOLP_195-INS	NEG	NEG	NEG	220--272--NEW	#FF2722	#0069EC	#0069EC	#0069EC	#0069EC	#0069EC	#0069EC	#0069EC	#FF2722	#0069EC	#0069EC	#0069EC	#0069EC	#FF2722	#0069EC	#0069EC	#0069EC	#0069EC	#0069EC	#0069EC	NEG	#0069EC	NEG	#0069EC	POS	#FF2722	FOLP_195-INS	NEG	#0069EC	Y	Y	Y	Y	Y	Y	PATH3657	GPS_US_PATH3657	GLOBAL STRAIN BANK	Y	BOTSWANA	_	_	_	EMORY UNIVERSITY	_	1997	F	2	8	_	_	_	_	_	QUELLUNG	19F	_	_	_	_	_	_	_	_	_	_	_	_	_	_	_	_	_	_	_	_	_	_	_	_	_	_	_	_	_	_	_	_	_	_	_	_	_	_	_	_	_	_	_	PrePCV	2012	PCV13	-24.66667	25.91667	0
14723_2#33	2245STDY5983159	GPS_US_PATH3658	ERR750856	ERS558717	1	UNIQUE	NO	Y	5410	16	2	53	5	241	1	5	BOTSWANA	UKWN	UNKNOWN	Y	79	#4a5cd4	4	#9020aa	220	272	385	0.25	R	S	0.12	S	<= 0.06	S	0.12	S	S	<= 0.5	S	S	<= 0.5	S	0.06	S	0.06	S	<= 1	S	<= 2	S	NEG	2	I	<= 0.25	S	<= 0.25	S	<= 2	S	<= 2	S	<= 1	S	0.5	S	NEG	FOLP_195-INS	NEG	NEG	NEG	220--272--385	#FF2722	#0069EC	#0069EC	#0069EC	#0069EC	#0069EC	#0069EC	#0069EC	#0069EC	#0069EC	#0069EC	#0069EC	#0069EC	#F797B1	#0069EC	#0069EC	#0069EC	#0069EC	#0069EC	#0069EC	NEG	#0069EC	NEG	#0069EC	NEG	#0069EC	FOLP_195-INS	NEG	#0069EC	Y	Y	Y	Y	Y	N	PATH3658	GPS_US_PATH3658	GLOBAL STRAIN BANK	Y	BOTSWANA	_	_	_	EMORY UNIVERSITY	_	1997	M	1	9	_	_	_	_	_	QUELLUNG	4	_	_	_	_	_	_	_	_	_	_	_	_	_	_	_	_	_	_	_	_	_	_	_	_	_	_	_	_	_	_	_	_	_	_	_	_	_	_	_	_	_	_	_	PrePCV	2012	PCV13	-24.66667	25.91667	0
14723_2#35	2245STDY5983161	GPS_US_PATH3661	ERR750858	ERS558719	1	UNIQUE	NO	Y	9572	54	5	4	5	36	142	269	BOTSWANA	UKWN	UNKNOWN	Y	143	#db9835	15B/15C	#b98aff	12	0	2	<= 0.03	S	S	<= 0.03	S	<= 0.06	S	<= 0.06	S	S	<= 0.5	S	S	<= 0.5	S	0.06	S	0.06	S	<= 1	S	<= 2	S	NEG	0.5	S	<= 0.25	S	<= 0.25	S	<= 2	S	<= 2	S	<= 1	S	0.5	S	NEG	NEG	NEG	NEG	NEG	12--0--2	#0069EC	#0069EC	#0069EC	#0069EC	#0069EC	#0069EC	#0069EC	#0069EC	#0069EC	#0069EC	#0069EC	#0069EC	#0069EC	#0069EC	#0069EC	#0069EC	#0069EC	#0069EC	#0069EC	#0069EC	NEG	#0069EC	NEG	#0069EC	NEG	#0069EC	NEG	NEG	#0069EC	N	N	N	N	N	N	PATH3661	GPS_US_PATH3661	GLOBAL STRAIN BANK	Y	BOTSWANA	_	_	_	EMORY UNIVERSITY	_	1997	F	_	10	_	_	_	_	_	QUELLUNG	15B	_	_	_	_	_	_	_	_	_	_	_	_	_	_	_	_	_	_	_	_	_	_	_	_	_	_	_	_	_	_	_	_	_	_	_	_	_	_	_	_	_	_	_	PrePCV	2012	PCV13	-24.66667	25.91667	0
19084_8#101	2245STDY6179365	GPS_US_PATH3581_R1	ERR1422614	ERS1021587	1	UNIQUE	YES	Y	7438	15	5	4	5	8	3	8	PERU	UKWN	UNKNOWN	Y	386	#5d7018	16F	#8f93ff	7	1	300	0.25	R	S	0.12	S	<= 0.06	S	0.12	S	S	<= 0.5	S	S	<= 0.5	S	0.06	S	0.06	S	<= 1	S	<= 2	S	NEG	>= 4	R	<= 0.25	S	<= 0.25	S	<= 2	S	<= 2	S	<= 1	S	0.5	S	NEG	FOLA-Q1H-D12G-E14D-I20L:FOLP_169-INS	NEG	NEG	NEG	7--1--300	#FF2722	#0069EC	#0069EC	#0069EC	#0069EC	#0069EC	#0069EC	#0069EC	#0069EC	#0069EC	#0069EC	#0069EC	#0069EC	#FF2722	#0069EC	#0069EC	#0069EC	#0069EC	#0069EC	#0069EC	NEG	#0069EC	NEG	#0069EC	POS	#FF2722	FOLP_169-INS	NEG	#0069EC	N	N	N	N	N	N	PATH3581	GPS_US_PATH3581_R1	GLOBAL STRAIN BANK	Y	PERU	AMAZON	IQUITOS	ESSALUD-IQUITOS HOSPITAL	EMORY UNIVERSITY	_	2008	F	3	_	_	_	_	_	_	QUELLUNG	16F	_	_	_	_	_	_	_	_	DISK DIFFUSION	NS	_	_	_	_	_	_	_	_	_	_	DISK DIFFUSION	28	_	_	_	_	_	_	_	_	_	_	DISK DIFFUSION	24	DISK DIFFUSION	25	_	_	_	_	_	_	_	PrePCV	2009	PCV7	-3.749	-73.2458	2
14723_3#49	2245STDY5983271	GPS_US_PATH5327	ERR750955	ERS558828	1	UNIQUE	NO	Y	10837	1	5	4	43	9	20	8	BOTSWANA	UKWN	UNKNOWN	Y	737	#97659e	19A	#43bbff	79	4	NEW	0.06	S	S	<= 0.03	S	<= 0.06	S	0.12	S	S	<= 0.5	S	S	<= 0.5	S	0.06	S	0.06	S	<= 1	S	<= 2	S	NEG	>= 4	R	<= 0.25	S	<= 0.25	S	<= 2	S	<= 2	S	<= 1	S	0.5	S	NEG	FOLA-Q1H-I20L:FOLP_174-INS	NEG	NEG	NEG	79--4--NEW	#0069EC	#0069EC	#0069EC	#0069EC	#0069EC	#0069EC	#0069EC	#0069EC	#0069EC	#0069EC	#0069EC	#0069EC	#0069EC	#FF2722	#0069EC	#0069EC	#0069EC	#0069EC	#0069EC	#0069EC	NEG	#0069EC	NEG	#0069EC	POS	#FF2722	FOLP_174-INS	NEG	#0069EC	N	N	Y	Y	Y	Y	PATH5327	GPS_US_PATH5327	GLOBAL STRAIN BANK	Y	BOTSWANA	_	_	_	EMORY UNIVERSITY	_	1997	M	3	_	_	_	_	_	_	QUELLUNG	19A	_	_	_	_	_	_	_	_	_	_	_	_	_	_	_	_	_	_	_	_	_	_	_	_	_	_	_	_	_	_	_	_	_	_	_	_	_	_	_	_	_	_	_	PrePCV	2012	PCV13	-24.66667	25.91667	0
14723_3#50	2245STDY5983272	GPS_US_PATH5328	ERR750956	ERS558829	1	UNIQUE	NO	Y	10838	16	2	40	5	241	20	1	BOTSWANA	UKWN	UNKNOWN	N	79	#4a5cd4	4	#9020aa	2	0	3	<= 0.03	S	S	<= 0.03	S	<= 0.06	S	<= 0.06	S	S	<= 0.5	S	S	<= 0.5	S	0.06	S	0.06	S	<= 1	S	<= 2	S	NEG	2	I	<= 0.25	S	<= 0.25	S	<= 2	S	<= 2	S	<= 1	S	0.5	S	NEG	FOLP_179-INS	NEG	NEG	NEG	2--0--3	#0069EC	#0069EC	#0069EC	#0069EC	#0069EC	#0069EC	#0069EC	#0069EC	#0069EC	#0069EC	#0069EC	#0069EC	#0069EC	#F797B1	#0069EC	#0069EC	#0069EC	#0069EC	#0069EC	#0069EC	NEG	#0069EC	NEG	#0069EC	NEG	#0069EC	FOLP_179-INS	NEG	#0069EC	Y	Y	Y	Y	Y	N	PATH5328	GPS_US_PATH5328	GLOBAL STRAIN BANK	Y	BOTSWANA	_	_	_	EMORY UNIVERSITY	_	1997	F	34	_	_	_	_	_	_	QUELLUNG	4	_	_	_	_	_	_	_	_	_	_	_	_	_	_	_	_	_	_	_	_	_	_	_	_	_	_	_	_	_	_	_	_	_	_	_	_	_	_	_	_	_	_	_	PrePCV	2012	PCV13	-24.66667	25.91667	0
14723_4#3	2245STDY5983321	GPS_US_PATH5448	ERR751004	ERS558877	1	UNIQUE	NO	N	10620	2	13	1	1	2	20	14	INDONESIA	UKWN	#N/A	UKWN	679	#f1709d	UNTYPABLE	-	2	0	2	<= 0.03	S	S	<= 0.03	S	<= 0.06	S	<= 0.06	S	S	<= 0.5	S	S	<= 0.5	S	0.06	S	0.06	S	<= 1	S	<= 2	S	NEG	0.5	S	<= 0.25	S	<= 0.25	S	<= 2	S	<= 2	S	<= 1	S	0.5	S	NEG	NEG	NEG	NEG	NEG	2--0--2	#0069EC	#0069EC	#0069EC	#0069EC	#0069EC	#0069EC	#0069EC	#0069EC	#0069EC	#0069EC	#0069EC	#0069EC	#0069EC	#0069EC	#0069EC	#0069EC	#0069EC	#0069EC	#0069EC	#0069EC	NEG	#0069EC	NEG	#0069EC	NEG	#0069EC	NEG	NEG	#0069EC	N	N	N	N	N	N	PATH5448	GPS_US_PATH5448	GLOBAL STRAIN BANK	Y	INDONESIA	_	_	_	EMORY UNIVERSITY	_	_	F	_	_	_	_	_	_	_	QUELLUNG	0NT	_	_	_	_	_	_	_	_	BROTH DILUTION	0.06	BROTH DILUTION	0.06	BROTH DILUTION	ÔøΩ0.06	BROTH DILUTION	ÔøΩ0.5	BROTH DILUTION	ÔøΩ0.5	BROTH DILUTION	ÔøΩ0.06	BROTH DILUTION	0.06	BROTH DILUTION	0.06	BROTH DILUTION	0.25	BROTH DILUTION	0.5	BROTH DILUTION	ÔøΩ2	BROTH DILUTION	ÔøΩ2	BROTH DILUTION	4	BROTH DILUTION	ÔøΩ2	BROTH DILUTION	1	BROTH DILUTION	ÔøΩ1	BROTH DILUTION	ÔøΩ2	_	_	_	_	0.895744	100.308225	0
12291_1#17	2245STDY5698766	PATH5957	ERR505478	ERS393870	1	UNIQUE	NO	Y	315	20	28	1	1	15	14	14	PERU	UKWN	UNKNOWN	UKWN	47	#b4b270	6B	#3c9f00	2	53	77	0.12	R	S	0.12	S	<= 0.06	S	<= 0.06	S	S	<= 0.5	S	S	<= 0.5	S	> 32	R	> 2	R	<= 1	S	<= 2	S	POS	>= 4	R	> 8	R	>= 1	R	<= 2	S	<= 2	S	<= 1	S	0.5	S	ERMB	FOLA-Q1H-D12T-I20L:FOLP_176-INS	TETM	NEG	NEG	2--53--77	#FF2722	#0069EC	#0069EC	#0069EC	#0069EC	#0069EC	#0069EC	#0069EC	#0069EC	#FF2722	#FF2722	#0069EC	#0069EC	#FF2722	#FF2722	#FF2722	#0069EC	#0069EC	#0069EC	#0069EC	POS	#FF2722	NEG	#0069EC	POS	#FF2722	FOLP_176-INS	NEG	#0069EC	Y	Y	Y	Y	Y	Y	PATH5957	PATH5957	GLOBAL STRAIN BANK	Y	PERU	_	LIMA	H2DM	EMORY UNIVERSITY	_	2011	_	_	_	_	_	_	_	_	QUELLUNG	06B	_	_	_	_	_	_	_	_	DISK DIFFUSION	NS	_	_	_	_	_	_	_	_	_	_	DISK DIFFUSION	6	_	_	_	_	_	_	_	_	_	_	DISK DIFFUSION	23	DISK DIFFUSION	9	_	_	_	_	_	_	_	postPCV7-2yr	2009	PCV7	-12	-76.8333	2
12291_1#18	2245STDY5698767	PATH5958	ERR505479	ERS393871	1	UNIQUE	NO	Y	315	20	28	1	1	15	14	14	PERU	UKWN	UNKNOWN	UKWN	47	#b4b270	6B	#3c9f00	2	53	77	0.12	R	S	0.12	S	<= 0.06	S	<= 0.06	S	S	<= 0.5	S	S	<= 0.5	S	> 32	R	> 2	R	<= 1	S	<= 2	S	POS	>= 4	R	> 8	R	>= 1	R	<= 2	S	<= 2	S	<= 1	S	0.5	S	ERMB	FOLA-Q1H-D12T-I20L:FOLP_176-INS	TETM	NEG	NEG	2--53--77	#FF2722	#0069EC	#0069EC	#0069EC	#0069EC	#0069EC	#0069EC	#0069EC	#0069EC	#FF2722	#FF2722	#0069EC	#0069EC	#FF2722	#FF2722	#FF2722	#0069EC	#0069EC	#0069EC	#0069EC	POS	#FF2722	NEG	#0069EC	POS	#FF2722	FOLP_176-INS	NEG	#0069EC	Y	Y	Y	Y	Y	Y	PATH5958	PATH5958	GLOBAL STRAIN BANK	Y	PERU	_	LIMA	H2DM	EMORY UNIVERSITY	_	2011	_	_	_	_	_	_	_	_	QUELLUNG	06B	_	_	_	_	_	_	_	_	DISK DIFFUSION	NS	_	_	_	_	_	_	_	_	_	_	DISK DIFFUSION	6	_	_	_	_	_	_	_	_	_	_	DISK DIFFUSION	24	DISK DIFFUSION	8	_	_	_	_	_	_	_	postPCV7-2yr	2009	PCV7	-12	-76.8333	2
12291_1#22	2245STDY5698771	PATH5962	ERR505483	ERS393875	1	UNIQUE	NO	Y	81	4	4	2	4	4	1	1	PERU	UKWN	UNKNOWN	UKWN	16	#3d9945	19F	#a5b4ff	15	12	18	2	R	S	2	S	0.5	I	1	I	S	1	I	S	> 2	R	8	R	0.06	S	<= 1	S	<= 2	S	NEG	>= 4	R	> 8	R	>= 1	R	<= 2	S	>= 8	R	<= 1	S	0.5	S	MEF	FOLA-Q1H-Q11H-E14D-I20L:FOLP_178-INS	TETM	NEG	CAT:MSR(D):MSRD_MLS	15--12--18	#FF2722	#0069EC	#0069EC	#F797B1	#F797B1	#0069EC	#F797B1	#0069EC	#FF2722	#FF2722	#0069EC	#0069EC	#0069EC	#FF2722	#FF2722	#FF2722	#0069EC	#FF2722	#0069EC	#0069EC	NEG	#0069EC	POS	#FF2722	POS	#FF2722	FOLP_178-INS	POS	#FF2722	Y	Y	Y	Y	Y	Y	PATH5962	PATH5962	GLOBAL STRAIN BANK	Y	PERU	_	LIMA	H2DM	EMORY UNIVERSITY	_	2011	_	_	_	_	_	_	_	_	QUELLUNG	19F	_	_	_	_	_	_	_	_	DISK DIFFUSION	NS	_	_	_	_	_	_	_	_	_	_	DISK DIFFUSION	14	_	_	_	_	_	_	_	_	_	_	DISK DIFFUSION	13	DISK DIFFUSION	11	_	_	_	_	_	_	_	postPCV7-2yr	2009	PCV7	-12	-76.8333	2
11657_8#49	2245STDY5609330	PATH3385	ERR433740	ERS356698	1	UNIQUE	NO	Y	156	7	11	10	1	6	8	1	PERU	UKWN	UNKNOWN	UKWN	6	#57a627	14	#0156b8	45	12	63	2	R	S	2	S	0.5	I	1	I	S	1	I	S	> 2	R	0.06	S	0.06	S	<= 1	S	<= 2	S	NEG	>= 4	R	<= 0.25	S	<= 0.25	S	<= 2	S	<= 2	S	<= 1	S	0.5	S	NEG	FOLA-I20L:FOLP_178-INS	NEG	NEG	NEG	45--12--63	#FF2722	#0069EC	#0069EC	#F797B1	#F797B1	#0069EC	#F797B1	#0069EC	#FF2722	#0069EC	#0069EC	#0069EC	#0069EC	#FF2722	#0069EC	#0069EC	#0069EC	#0069EC	#0069EC	#0069EC	NEG	#0069EC	NEG	#0069EC	POS	#FF2722	FOLP_178-INS	NEG	#0069EC	Y	Y	Y	Y	Y	Y	PATH3385	PATH3385	GLOBAL STRAIN BANK	Y	PERU	COAST	LIMA	HNCH	EMORY UNIVERSITY	_	2010	_	_	_	_	_	_	_	_	QUELLUNG	14	156	7	11	10	1	6	8	1	ETEST	1.5	_	_	_	_	ETEST	1	_	_	_	_	ETEST	0.064	_	_	_	_	_	_	_	_	_	_	_	_	_	_	_	_	_	_	_	_	_	postPCV7-1yr	2009	PCV7	-12	-76.8333	2
19084_8#116	2245STDY6179380	GPS_US_PATH5955_R1	ERR1422629	ERS1021602	1	UNIQUE	NO	Y	5465	16	2	111	29	10	1	14	PERU	UKWN	UNKNOWN	UKWN	416	#4d662b	4	#9020aa	2	0	0	<= 0.03	S	S	<= 0.03	S	<= 0.06	S	<= 0.06	S	S	<= 0.5	S	S	<= 0.5	S	0.06	S	0.06	S	<= 1	S	<= 2	S	NEG	0.5	S	<= 0.25	S	<= 0.25	S	<= 2	S	<= 2	S	<= 1	S	0.5	S	NEG	NEG	NEG	NEG	NEG	2--0--0	#0069EC	#0069EC	#0069EC	#0069EC	#0069EC	#0069EC	#0069EC	#0069EC	#0069EC	#0069EC	#0069EC	#0069EC	#0069EC	#0069EC	#0069EC	#0069EC	#0069EC	#0069EC	#0069EC	#0069EC	NEG	#0069EC	NEG	#0069EC	NEG	#0069EC	NEG	NEG	#0069EC	Y	Y	Y	Y	Y	N	PATH5955	GPS_US_PATH5955_R1	GLOBAL STRAIN BANK	Y	PERU	_	LIMA	HNCH	EMORY UNIVERSITY	_	2011	_	_	_	_	_	_	_	_	QUELLUNG	4	_	_	_	_	_	_	_	_	DISK DIFFUSION	NS	_	_	_	_	_	_	_	_	_	_	DISK DIFFUSION	26	_	_	_	_	_	_	_	_	_	_	DISK DIFFUSION	25	DISK DIFFUSION	26	_	_	_	_	_	_	_	postPCV7-2yr	2009	PCV7	-12	-76.8333	2
12291_1#24	2245STDY5698773	PATH5964	ERR505485	ERS393877	1	UNIQUE	NO	Y	156	7	11	10	1	6	8	1	PERU	UKWN	UNKNOWN	UKWN	6	#57a627	14	#0156b8	45	12	189	2	R	S	2	S	0.5	I	1	I	S	1	I	S	> 2	R	0.06	S	0.06	S	<= 1	S	<= 2	S	NEG	>= 4	R	<= 0.25	S	<= 0.25	S	<= 2	S	<= 2	S	<= 1	S	0.5	S	NEG	FOLA-I20L:FOLP_178-INS	NEG	NEG	NEG	45--12--189	#FF2722	#0069EC	#0069EC	#F797B1	#F797B1	#0069EC	#F797B1	#0069EC	#FF2722	#0069EC	#0069EC	#0069EC	#0069EC	#FF2722	#0069EC	#0069EC	#0069EC	#0069EC	#0069EC	#0069EC	NEG	#0069EC	NEG	#0069EC	POS	#FF2722	FOLP_178-INS	NEG	#0069EC	Y	Y	Y	Y	Y	Y	PATH5964	PATH5964	GLOBAL STRAIN BANK	Y	PERU	_	LIMA	HNCH	EMORY UNIVERSITY	_	2011	_	_	_	_	_	_	_	_	QUELLUNG	14	_	_	_	_	_	_	_	_	DISK DIFFUSION	NS	_	_	_	_	_	_	_	_	_	_	DISK DIFFUSION	30	_	_	_	_	_	_	_	_	_	_	DISK DIFFUSION	27	DISK DIFFUSION	30	_	_	_	_	_	_	_	postPCV7-2yr	2009	PCV7	-12	-76.8333	2
19084_8#118	2245STDY6179382	GPS_US_PATH5963_R1	ERR1422631	ERS1021604	1	UNIQUE	NO	Y	66	2	8	2	4	6	1	1	PERU	UKWN	UNKNOWN	UKWN	16	#3d9945	19A	#43bbff	23	0	110	<= 0.03	S	S	<= 0.03	S	<= 0.06	S	<= 0.06	S	S	<= 0.5	S	S	<= 0.5	S	0.06	S	0.06	S	<= 1	S	<= 2	S	NEG	>= 4	R	<= 0.25	S	<= 0.25	S	<= 2	S	<= 2	S	<= 1	S	0.5	S	NEG	FOLA-Q1H-D12G-E14D-I20L:FOLP_178-INS	NEG	NEG	NEG	23--0--110	#0069EC	#0069EC	#0069EC	#0069EC	#0069EC	#0069EC	#0069EC	#0069EC	#0069EC	#0069EC	#0069EC	#0069EC	#0069EC	#FF2722	#0069EC	#0069EC	#0069EC	#0069EC	#0069EC	#0069EC	NEG	#0069EC	NEG	#0069EC	POS	#FF2722	FOLP_178-INS	NEG	#0069EC	N	N	Y	Y	Y	Y	PATH5963	GPS_US_PATH5963_R1	GLOBAL STRAIN BANK	Y	PERU	_	LIMA	HNN	EMORY UNIVERSITY	_	2011	_	_	_	_	_	_	_	_	QUELLUNG	19A	_	_	_	_	_	_	_	_	DISK DIFFUSION	NS	_	_	_	_	_	_	_	_	_	_	DISK DIFFUSION	30	_	_	_	_	_	_	_	_	_	_	DISK DIFFUSION	26	DISK DIFFUSION	28	_	_	_	_	_	_	_	postPCV7-2yr	2009	PCV7	-12	-76.8333	2
12291_1#25	2245STDY5698774	PATH5965	ERR505486	ERS393878	1	UNIQUE	NO	Y	494	16	44	1	16	9	70	17	PERU	UKWN	UNKNOWN	UKWN	191	#d043a8	28A	#bf7000	2	2	2	<= 0.03	S	S	<= 0.03	S	<= 0.06	S	<= 0.06	S	S	<= 0.5	S	S	<= 0.5	S	0.06	S	0.06	S	<= 1	S	<= 2	S	NEG	0.5	S	<= 0.25	S	<= 0.25	S	<= 2	S	<= 2	S	<= 1	S	0.5	S	NEG	NEG	NEG	NEG	NEG	2--2--2	#0069EC	#0069EC	#0069EC	#0069EC	#0069EC	#0069EC	#0069EC	#0069EC	#0069EC	#0069EC	#0069EC	#0069EC	#0069EC	#0069EC	#0069EC	#0069EC	#0069EC	#0069EC	#0069EC	#0069EC	NEG	#0069EC	NEG	#0069EC	NEG	#0069EC	NEG	NEG	#0069EC	N	N	N	N	N	N	PATH5965	PATH5965	GLOBAL STRAIN BANK	Y	PERU	_	LIMA	_	EMORY UNIVERSITY	_	_	_	_	_	_	_	_	_	_	QUELLUNG	28A	_	_	_	_	_	_	_	_	DISK DIFFUSION	NS	_	_	_	_	_	_	_	_	_	_	DISK DIFFUSION	28	_	_	_	_	_	_	_	_	_	_	DISK DIFFUSION	25	DISK DIFFUSION	28	_	_	_	_	_	_	_	_	_	_	-12	-76.8333	2
14723_1#30	2245STDY5983060	GPS_US_PATH1769	ERR750765	ERS558619	1	UNIQUE	NO	Y	5044	13	16	4	1	7	19	17	INDIA	UKWN	UNKNOWN	UKWN	2	#8da9ac	1	#416800	23	4	0	<= 0.03	S	S	<= 0.03	S	<= 0.06	S	<= 0.06	S	S	<= 0.5	S	S	<= 0.5	S	0.06	S	0.06	S	<= 1	S	<= 2	S	NEG	>= 4	R	<= 0.25	S	<= 0.25	S	<= 2	S	<= 2	S	<= 1	S	0.5	S	NEG	FOLA-I20L:FOLP_169-INS	NEG	NEG	NEG	23--4--0	#0069EC	#0069EC	#0069EC	#0069EC	#0069EC	#0069EC	#0069EC	#0069EC	#0069EC	#0069EC	#0069EC	#0069EC	#0069EC	#FF2722	#0069EC	#0069EC	#0069EC	#0069EC	#0069EC	#0069EC	NEG	#0069EC	NEG	#0069EC	POS	#FF2722	FOLP_169-INS	NEG	#0069EC	N	Y	Y	Y	Y	Y	PATH1769	GPS_US_PATH1769	GLOBAL STRAIN BANK	Y	INDIA	_	_	_	EMORY UNIVERSITY	_	_	_	_	_	_	_	_	_	_	QUELLUNG	1	_	_	_	_	_	_	_	_	_	_	_	_	_	_	_	_	_	_	_	_	_	_	_	_	_	_	_	_	_	_	_	_	_	_	_	_	_	_	_	_	_	_	_	_	_	_	13.631307	79.424286	0
14723_1#19	2245STDY5983049	GPS_US_PATH1705	ERR750754	ERS558608	1	UNIQUE	NO	Y	74	2	13	4	1	6	6	14	INDIA	UKWN	UNKNOWN	UKWN	96	#da3a60	2	#c36bf5	50	0	2	<= 0.03	S	S	<= 0.03	S	<= 0.06	S	<= 0.06	S	S	<= 0.5	S	S	<= 0.5	S	0.06	S	0.06	S	<= 1	S	<= 2	S	NEG	0.5	S	<= 0.25	S	<= 0.25	S	<= 2	S	<= 2	S	<= 1	S	0.5	S	NEG	NEG	NEG	NEG	NEG	50--0--2	#0069EC	#0069EC	#0069EC	#0069EC	#0069EC	#0069EC	#0069EC	#0069EC	#0069EC	#0069EC	#0069EC	#0069EC	#0069EC	#0069EC	#0069EC	#0069EC	#0069EC	#0069EC	#0069EC	#0069EC	NEG	#0069EC	NEG	#0069EC	NEG	#0069EC	NEG	NEG	#0069EC	N	N	N	N	N	N	PATH1705	GPS_US_PATH1705	GLOBAL STRAIN BANK	Y	INDIA	_	VELLORE	_	EMORY UNIVERSITY	_	_	_	_	_	_	_	_	_	_	QUELLUNG	2	_	_	_	_	_	_	_	_	_	_	_	_	_	_	_	_	_	_	_	_	_	_	_	_	_	_	_	_	_	_	_	_	_	_	_	_	_	_	_	_	_	_	_	_	_	_	12.93333	79.13333	2
14723_1#22	2245STDY5983052	GPS_US_PATH1708	ERR750757	ERS558611	1	UNIQUE	NO	Y	74	2	13	4	1	6	6	14	INDIA	UKWN	UNKNOWN	UKWN	96	#da3a60	2	#c36bf5	50	0	2	<= 0.03	S	S	<= 0.03	S	<= 0.06	S	<= 0.06	S	S	<= 0.5	S	S	<= 0.5	S	0.06	S	0.06	S	<= 1	S	<= 2	S	NEG	0.5	S	<= 0.25	S	<= 0.25	S	<= 2	S	<= 2	S	<= 1	S	0.5	S	NEG	NEG	NEG	NEG	NEG	50--0--2	#0069EC	#0069EC	#0069EC	#0069EC	#0069EC	#0069EC	#0069EC	#0069EC	#0069EC	#0069EC	#0069EC	#0069EC	#0069EC	#0069EC	#0069EC	#0069EC	#0069EC	#0069EC	#0069EC	#0069EC	NEG	#0069EC	NEG	#0069EC	NEG	#0069EC	NEG	NEG	#0069EC	N	N	N	N	N	N	PATH1708	GPS_US_PATH1708	GLOBAL STRAIN BANK	Y	INDIA	_	VELLORE	_	EMORY UNIVERSITY	_	_	_	_	_	_	_	_	_	_	QUELLUNG	2	_	_	_	_	_	_	_	_	_	_	_	_	_	_	_	_	_	_	_	_	_	_	_	_	_	_	_	_	_	_	_	_	_	_	_	_	_	_	_	_	_	_	_	_	_	_	12.93333	79.13333	2
14723_2#78	2245STDY5983205	GPS_US_PATH4426	ERR750893	ERS558762	1	UNIQUE	NO	Y	74	2	13	4	1	6	6	14	INDIA	UKWN	UNKNOWN	UKWN	96	#da3a60	2	#c36bf5	50	0	2	<= 0.03	S	S	<= 0.03	S	<= 0.06	S	<= 0.06	S	S	<= 0.5	S	S	<= 0.5	S	0.06	S	0.06	S	<= 1	S	<= 2	S	NEG	2	I	<= 0.25	S	<= 0.25	S	<= 2	S	<= 2	S	<= 1	S	0.5	S	NEG	FOLP_169-INS	NEG	NEG	NEG	50--0--2	#0069EC	#0069EC	#0069EC	#0069EC	#0069EC	#0069EC	#0069EC	#0069EC	#0069EC	#0069EC	#0069EC	#0069EC	#0069EC	#F797B1	#0069EC	#0069EC	#0069EC	#0069EC	#0069EC	#0069EC	NEG	#0069EC	NEG	#0069EC	NEG	#0069EC	FOLP_169-INS	NEG	#0069EC	N	N	N	N	N	N	PATH4426	GPS_US_PATH4426	GLOBAL STRAIN BANK	Y	INDIA	_	VELLORE	_	EMORY UNIVERSITY	_	_	_	_	_	_	_	_	_	_	QUELLUNG	2	_	_	_	_	_	_	_	_	_	_	_	_	_	_	_	_	_	_	_	_	_	_	_	_	_	_	_	_	_	_	_	_	_	_	_	_	_	_	_	_	_	_	_	_	_	_	12.93333	79.13333	2
15277_1#51	2245STDY5983206	GPS_US_PATH4428	ERR845784	ERS558763	1	UNIQUE	NO	Y	74	2	13	4	1	6	6	14	INDIA	UKWN	UNKNOWN	UKWN	96	#da3a60	2	#c36bf5	50	0	2	<= 0.03	S	S	<= 0.03	S	<= 0.06	S	<= 0.06	S	S	<= 0.5	S	S	<= 0.5	S	0.06	S	0.06	S	<= 1	S	<= 2	S	NEG	0.5	S	<= 0.25	S	<= 0.25	S	<= 2	S	<= 2	S	<= 1	S	0.5	S	NEG	NEG	NEG	NEG	NEG	50--0--2	#0069EC	#0069EC	#0069EC	#0069EC	#0069EC	#0069EC	#0069EC	#0069EC	#0069EC	#0069EC	#0069EC	#0069EC	#0069EC	#0069EC	#0069EC	#0069EC	#0069EC	#0069EC	#0069EC	#0069EC	NEG	#0069EC	NEG	#0069EC	NEG	#0069EC	NEG	NEG	#0069EC	N	N	N	N	N	N	PATH4428	GPS_US_PATH4428	GLOBAL STRAIN BANK	Y	INDIA	_	VELLORE	_	EMORY UNIVERSITY	_	_	_	_	_	_	_	_	_	_	QUELLUNG	2	_	_	_	_	_	_	_	_	_	_	_	_	_	_	_	_	_	_	_	_	_	_	_	_	_	_	_	_	_	_	_	_	_	_	_	_	_	_	_	_	_	_	_	_	_	_	12.93333	79.13333	2
14723_2#80	2245STDY5983207	GPS_US_PATH4429	ERR750894	ERS558764	1	UNIQUE	NO	Y	74	2	13	4	1	6	6	14	INDIA	UKWN	UNKNOWN	UKWN	96	#da3a60	2	#c36bf5	50	0	2	<= 0.03	S	S	<= 0.03	S	<= 0.06	S	<= 0.06	S	S	<= 0.5	S	S	<= 0.5	S	0.06	S	0.06	S	<= 1	S	<= 2	S	NEG	0.5	S	<= 0.25	S	<= 0.25	S	<= 2	S	<= 2	S	<= 1	S	0.5	S	NEG	NEG	NEG	NEG	NEG	50--0--2	#0069EC	#0069EC	#0069EC	#0069EC	#0069EC	#0069EC	#0069EC	#0069EC	#0069EC	#0069EC	#0069EC	#0069EC	#0069EC	#0069EC	#0069EC	#0069EC	#0069EC	#0069EC	#0069EC	#0069EC	NEG	#0069EC	NEG	#0069EC	NEG	#0069EC	NEG	NEG	#0069EC	N	N	N	N	N	N	PATH4429	GPS_US_PATH4429	GLOBAL STRAIN BANK	Y	INDIA	_	VELLORE	_	EMORY UNIVERSITY	_	_	_	_	_	_	_	_	_	_	QUELLUNG	2	_	_	_	_	_	_	_	_	_	_	_	_	_	_	_	_	_	_	_	_	_	_	_	_	_	_	_	_	_	_	_	_	_	_	_	_	_	_	_	_	_	_	_	_	_	_	12.93333	79.13333	2
14723_1#28	2245STDY5983058	GPS_US_PATH1714	ERR750763	ERS558617	1	UNIQUE	NO	Y	505	46	8	2	10	6	1	22	INDIA	UKWN	UNKNOWN	UKWN	12	#8cc14b	3	#7bcd36	2	0	2	<= 0.03	S	S	<= 0.03	S	<= 0.06	S	<= 0.06	S	S	<= 0.5	S	S	<= 0.5	S	0.06	S	0.06	S	<= 1	S	<= 2	S	NEG	0.5	S	<= 0.25	S	<= 0.25	S	<= 2	S	<= 2	S	<= 1	S	0.5	S	NEG	NEG	NEG	NEG	NEG	2--0--2	#0069EC	#0069EC	#0069EC	#0069EC	#0069EC	#0069EC	#0069EC	#0069EC	#0069EC	#0069EC	#0069EC	#0069EC	#0069EC	#0069EC	#0069EC	#0069EC	#0069EC	#0069EC	#0069EC	#0069EC	NEG	#0069EC	NEG	#0069EC	NEG	#0069EC	NEG	NEG	#0069EC	N	N	Y	Y	Y	N	PATH1714	GPS_US_PATH1714	GLOBAL STRAIN BANK	Y	INDIA	_	VELLORE	_	EMORY UNIVERSITY	_	_	_	_	_	_	_	_	_	_	QUELLUNG	3	_	_	_	_	_	_	_	_	_	_	_	_	_	_	_	_	_	_	_	_	_	_	_	_	_	_	_	_	_	_	_	_	_	_	_	_	_	_	_	_	_	_	_	_	_	_	12.93333	79.13333	2
14723_1#36	2245STDY5983066	GPS_US_PATH1780	ERR750770	ERS558625	1	UNIQUE	NO	Y	180	7	15	2	10	6	1	22	INDIA	UKWN	UNKNOWN	UKWN	12	#8cc14b	3	#7bcd36	2	0	2	<= 0.03	S	S	<= 0.03	S	<= 0.06	S	<= 0.06	S	S	<= 0.5	S	S	<= 0.5	S	0.06	S	0.06	S	<= 1	S	<= 2	S	NEG	0.5	S	<= 0.25	S	<= 0.25	S	<= 2	S	<= 2	S	<= 1	S	0.5	S	NEG	NEG	NEG	NEG	NEG	2--0--2	#0069EC	#0069EC	#0069EC	#0069EC	#0069EC	#0069EC	#0069EC	#0069EC	#0069EC	#0069EC	#0069EC	#0069EC	#0069EC	#0069EC	#0069EC	#0069EC	#0069EC	#0069EC	#0069EC	#0069EC	NEG	#0069EC	NEG	#0069EC	NEG	#0069EC	NEG	NEG	#0069EC	N	N	Y	Y	Y	N	PATH1780	GPS_US_PATH1780	GLOBAL STRAIN BANK	Y	INDIA	_	_	_	EMORY UNIVERSITY	_	_	_	_	_	_	_	_	_	_	QUELLUNG	3	_	_	_	_	_	_	_	_	_	_	_	_	_	_	_	_	_	_	_	_	_	_	_	_	_	_	_	_	_	_	_	_	_	_	_	_	_	_	_	_	_	_	_	_	_	_	13.631307	79.424286	0
14723_1#56	2245STDY5983086	GPS_US_PATH1828	ERR750787	ERS558645	1	UNIQUE	NO	Y	6193	2	32	165	5	6	112	145	INDIA	UKWN	UNKNOWN	UKWN	309	#e26cc6	3	#7bcd36	0	0	2	<= 0.03	S	S	<= 0.03	S	<= 0.06	S	<= 0.06	S	S	<= 0.5	S	S	<= 0.5	S	0.06	S	0.06	S	<= 1	S	<= 2	S	NEG	2	I	<= 0.25	S	<= 0.25	S	<= 2	S	<= 2	S	<= 1	S	0.5	S	NEG	FOLP_169-INS	NEG	NEG	NEG	0--0--2	#0069EC	#0069EC	#0069EC	#0069EC	#0069EC	#0069EC	#0069EC	#0069EC	#0069EC	#0069EC	#0069EC	#0069EC	#0069EC	#F797B1	#0069EC	#0069EC	#0069EC	#0069EC	#0069EC	#0069EC	NEG	#0069EC	NEG	#0069EC	NEG	#0069EC	FOLP_169-INS	NEG	#0069EC	N	N	Y	Y	Y	N	PATH1828	GPS_US_PATH1828	GLOBAL STRAIN BANK	Y	INDIA	_	_	_	EMORY UNIVERSITY	_	_	_	_	_	_	_	_	_	_	QUELLUNG	3	_	_	_	_	_	_	_	_	_	_	_	_	_	_	_	_	_	_	_	_	_	_	_	_	_	_	_	_	_	_	_	_	_	_	_	_	_	_	_	_	_	_	_	_	_	_	13.631307	79.424286	0
14723_1#50	2245STDY5983080	GPS_US_PATH1822	ERR750784	ERS558639	1	UNIQUE	NO	Y	2213	15	11	54	5	103	1	9	INDIA	UKWN	UNKNOWN	UKWN	86	#d1a63b	4	#9020aa	0	0	0	<= 0.03	S	S	<= 0.03	S	<= 0.06	S	<= 0.06	S	S	<= 0.5	S	S	<= 0.5	S	0.06	S	0.06	S	<= 1	S	<= 2	S	NEG	>= 4	R	> 8	R	>= 1	R	<= 2	S	<= 2	S	<= 1	S	0.5	S	NEG	FOLA-Q1Y-E14D-I20L:FOLP_169-INS	TETM	NEG	NEG	0--0--0	#0069EC	#0069EC	#0069EC	#0069EC	#0069EC	#0069EC	#0069EC	#0069EC	#0069EC	#0069EC	#0069EC	#0069EC	#0069EC	#FF2722	#FF2722	#FF2722	#0069EC	#0069EC	#0069EC	#0069EC	NEG	#0069EC	NEG	#0069EC	POS	#FF2722	FOLP_169-INS	NEG	#0069EC	Y	Y	Y	Y	Y	N	PATH1822	GPS_US_PATH1822	GLOBAL STRAIN BANK	Y	INDIA	_	_	_	EMORY UNIVERSITY	_	_	_	_	_	_	_	_	_	_	QUELLUNG	4	_	_	_	_	_	_	_	_	_	_	_	_	_	_	_	_	_	_	_	_	_	_	_	_	_	_	_	_	_	_	_	_	_	_	_	_	_	_	_	_	_	_	_	_	_	_	13.631307	79.424286	0
15277_1#39	2245STDY5983085	GPS_US_PATH1827	ERR845772	ERS558644	1	UNIQUE	NO	Y	5048	15	5	54	5	17	1	9	INDIA	UKWN	UNKNOWN	UKWN	86	#d1a63b	4	#9020aa	0	0	0	<= 0.03	S	S	<= 0.03	S	<= 0.06	S	<= 0.06	S	S	<= 0.5	S	S	<= 0.5	S	0.06	S	0.06	S	<= 1	S	<= 2	S	NEG	2	I	<= 0.25	S	<= 0.25	S	<= 2	S	<= 2	S	<= 1	S	0.5	S	NEG	FOLP_169-INS	NEG	NEG	NEG	0--0--0	#0069EC	#0069EC	#0069EC	#0069EC	#0069EC	#0069EC	#0069EC	#0069EC	#0069EC	#0069EC	#0069EC	#0069EC	#0069EC	#F797B1	#0069EC	#0069EC	#0069EC	#0069EC	#0069EC	#0069EC	NEG	#0069EC	NEG	#0069EC	NEG	#0069EC	FOLP_169-INS	NEG	#0069EC	Y	Y	Y	Y	Y	N	PATH1827	GPS_US_PATH1827	GLOBAL STRAIN BANK	Y	INDIA	_	_	_	EMORY UNIVERSITY	_	_	_	_	_	_	_	_	_	_	QUELLUNG	4	_	_	_	_	_	_	_	_	_	_	_	_	_	_	_	_	_	_	_	_	_	_	_	_	_	_	_	_	_	_	_	_	_	_	_	_	_	_	_	_	_	_	_	_	_	_	13.631307	79.424286	0
14723_2#76	2245STDY5983203	GPS_US_PATH4424	ERR750891	ERS558760	1	UNIQUE	NO	Y	5048	15	5	54	5	17	1	9	INDIA	UKWN	UNKNOWN	UKWN	86	#d1a63b	4	#9020aa	0	0	0	<= 0.03	S	S	<= 0.03	S	<= 0.06	S	<= 0.06	S	S	<= 0.5	S	S	<= 0.5	S	0.06	S	0.06	S	<= 1	S	<= 2	S	NEG	2	I	<= 0.25	S	<= 0.25	S	<= 2	S	<= 2	S	FLAG FLAG	FLAG	0.5	S	NEG	FOLP_169-INS	NEG	NEG	RPOB1-H21N	0--0--0	#0069EC	#0069EC	#0069EC	#0069EC	#0069EC	#0069EC	#0069EC	#0069EC	#0069EC	#0069EC	#0069EC	#0069EC	#0069EC	#F797B1	#0069EC	#0069EC	#0069EC	#0069EC	TRANSPARENT	#0069EC	NEG	#0069EC	NEG	#0069EC	NEG	#0069EC	FOLP_169-INS	NEG	#0069EC	Y	Y	Y	Y	Y	N	PATH4424	GPS_US_PATH4424	GLOBAL STRAIN BANK	Y	INDIA	_	VELLORE	_	EMORY UNIVERSITY	_	_	_	_	_	_	_	_	_	_	QUELLUNG	4	_	_	_	_	_	_	_	_	_	_	_	_	_	_	_	_	_	_	_	_	_	_	_	_	_	_	_	_	_	_	_	_	_	_	_	_	_	_	_	_	_	_	_	_	_	_	12.93333	79.13333	2
14723_3#53	2245STDY5983275	GPS_US_PATH5340	ERR750959	ERS558832	1	UNIQUE	NO	Y	9438	2	5	54	5	17	1	9	INDIA	UKWN	UNKNOWN	UKWN	86	#d1a63b	4	#9020aa	0	0	0	<= 0.03	S	S	<= 0.03	S	<= 0.06	S	<= 0.06	S	S	<= 0.5	S	S	<= 0.5	S	0.06	S	0.06	S	<= 1	S	<= 2	S	NEG	2	I	> 8	R	>= 1	R	<= 2	S	<= 2	S	<= 1	S	0.5	S	NEG	FOLP_169-INS	TETM	NEG	NEG	0--0--0	#0069EC	#0069EC	#0069EC	#0069EC	#0069EC	#0069EC	#0069EC	#0069EC	#0069EC	#0069EC	#0069EC	#0069EC	#0069EC	#F797B1	#FF2722	#FF2722	#0069EC	#0069EC	#0069EC	#0069EC	NEG	#0069EC	NEG	#0069EC	NEG	#0069EC	FOLP_169-INS	NEG	#0069EC	Y	Y	Y	Y	Y	N	PATH5340	GPS_US_PATH5340	GLOBAL STRAIN BANK	Y	INDIA	_	_	_	EMORY UNIVERSITY	_	_	_	_	_	_	_	_	_	_	QUELLUNG	4	_	_	_	_	_	_	_	_	_	_	_	_	_	_	_	_	_	_	_	_	_	_	_	_	_	_	_	_	_	_	_	_	_	_	_	_	_	_	_	_	_	_	_	_	_	_	13.631307	79.424286	0
14723_1#32	2245STDY5983062	GPS_US_PATH1773	ERR750766	ERS558621	1	UNIQUE	NO	Y	289	16	12	9	1	41	33	33	INDIA	UKWN	UNKNOWN	UKWN	8	#8ea91e	5	#0cc44f	23	0	2	<= 0.03	S	S	<= 0.03	S	<= 0.06	S	<= 0.06	S	S	<= 0.5	S	S	<= 0.5	S	0.06	S	0.06	S	<= 1	S	<= 2	S	NEG	2	I	<= 0.25	S	<= 0.25	S	<= 2	S	<= 2	S	<= 1	S	0.5	S	NEG	FOLP_169-INS	NEG	NEG	NEG	23--0--2	#0069EC	#0069EC	#0069EC	#0069EC	#0069EC	#0069EC	#0069EC	#0069EC	#0069EC	#0069EC	#0069EC	#0069EC	#0069EC	#F797B1	#0069EC	#0069EC	#0069EC	#0069EC	#0069EC	#0069EC	NEG	#0069EC	NEG	#0069EC	NEG	#0069EC	FOLP_169-INS	NEG	#0069EC	N	Y	Y	Y	Y	Y	PATH1773	GPS_US_PATH1773	GLOBAL STRAIN BANK	Y	INDIA	_	_	_	EMORY UNIVERSITY	_	_	_	_	_	_	_	_	_	_	QUELLUNG	5	_	_	_	_	_	_	_	_	_	_	_	_	_	_	_	_	_	_	_	_	_	_	_	_	_	_	_	_	_	_	_	_	_	_	_	_	_	_	_	_	_	_	_	_	_	_	13.631307	79.424286	0
14723_1#59	2245STDY5983089	GPS_US_PATH1831	ERR750789	ERS558648	1	UNIQUE	NO	Y	8254	8	5	5	1	6	20	442	INDIA	UKWN	UNKNOWN	UKWN	732	#d74386	8	#00880d	3	4	2	<= 0.03	S	S	<= 0.03	S	<= 0.06	S	<= 0.06	S	S	<= 0.5	S	S	<= 0.5	S	0.06	S	0.06	S	<= 1	S	<= 2	S	NEG	0.5	S	<= 0.25	S	<= 0.25	S	<= 2	S	<= 2	S	<= 1	S	0.5	S	NEG	NEG	NEG	NEG	NEG	3--4--2	#0069EC	#0069EC	#0069EC	#0069EC	#0069EC	#0069EC	#0069EC	#0069EC	#0069EC	#0069EC	#0069EC	#0069EC	#0069EC	#0069EC	#0069EC	#0069EC	#0069EC	#0069EC	#0069EC	#0069EC	NEG	#0069EC	NEG	#0069EC	NEG	#0069EC	NEG	NEG	#0069EC	N	N	N	N	Y	N	PATH1831	GPS_US_PATH1831	GLOBAL STRAIN BANK	Y	INDIA	_	_	_	EMORY UNIVERSITY	_	_	_	_	_	_	_	_	_	_	QUELLUNG	8	_	_	_	_	_	_	_	_	_	_	_	_	_	_	_	_	_	_	_	_	_	_	_	_	_	_	_	_	_	_	_	_	_	_	_	_	_	_	_	_	_	_	_	_	_	_	13.631307	79.424286	0
15277_1#37	2245STDY5983083	GPS_US_PATH1825	ERR845770	ERS558642	1	UNIQUE	NO	Y	5644	12	8	62	160	6	88	14	INDIA	UKWN	UNKNOWN	UKWN	662	#7f61b4	13	#ff9a17	0	0	3	<= 0.03	S	S	<= 0.03	S	<= 0.06	S	<= 0.06	S	S	<= 0.5	S	S	<= 0.5	S	0.06	S	0.06	S	<= 1	S	<= 2	S	NEG	>= 4	R	> 8	R	>= 1	R	<= 2	S	<= 2	S	<= 1	S	0.5	S	NEG	FOLA-E14D-I20L:FOLP_169-INS	TETM	NEG	NEG	0--0--3	#0069EC	#0069EC	#0069EC	#0069EC	#0069EC	#0069EC	#0069EC	#0069EC	#0069EC	#0069EC	#0069EC	#0069EC	#0069EC	#FF2722	#FF2722	#FF2722	#0069EC	#0069EC	#0069EC	#0069EC	NEG	#0069EC	NEG	#0069EC	POS	#FF2722	FOLP_169-INS	NEG	#0069EC	N	N	N	N	N	N	PATH1825	GPS_US_PATH1825	GLOBAL STRAIN BANK	Y	INDIA	_	_	_	EMORY UNIVERSITY	_	_	_	_	_	_	_	_	_	_	QUELLUNG	13	_	_	_	_	_	_	_	_	_	_	_	_	_	_	_	_	_	_	_	_	_	_	_	_	_	_	_	_	_	_	_	_	_	_	_	_	_	_	_	_	_	_	_	_	_	_	13.631307	79.424286	0
14723_2#51	2245STDY5983177	GPS_US_PATH3686	ERR750869	ERS558735	1	UNIQUE	NO	Y	2908	8	5	19	66	6	14	41	INDONESIA	UKWN	UNKNOWN	UKWN	733	#ac516b	13	#ff9a17	NEW	0	2	<= 0.03	S	S	<= 0.03	S	<= 0.06	S	<= 0.06	S	S	<= 0.5	S	S	<= 0.5	S	0.06	S	0.06	S	<= 1	S	<= 2	S	NEG	0.5	S	<= 0.25	S	<= 0.25	S	<= 2	S	<= 2	S	<= 1	S	0.5	S	NEG	NEG	NEG	NEG	NEG	NEW--0--2	#0069EC	#0069EC	#0069EC	#0069EC	#0069EC	#0069EC	#0069EC	#0069EC	#0069EC	#0069EC	#0069EC	#0069EC	#0069EC	#0069EC	#0069EC	#0069EC	#0069EC	#0069EC	#0069EC	#0069EC	NEG	#0069EC	NEG	#0069EC	NEG	#0069EC	NEG	NEG	#0069EC	N	N	N	N	N	N	PATH3686	GPS_US_PATH3686	GLOBAL STRAIN BANK	Y	INDONESIA	_	_	_	EMORY UNIVERSITY	_	_	_	_	_	_	_	_	_	_	QUELLUNG	13	_	_	_	_	_	_	_	_	_	_	_	_	_	_	_	_	_	_	_	_	_	_	_	_	_	_	_	_	_	_	_	_	_	_	_	_	_	_	_	_	_	_	_	_	_	_	0.895744	100.308225	0
14723_1#43	2245STDY5983073	GPS_US_PATH1815	ERR750777	ERS558632	1	UNIQUE	NO	Y	5076	58	8	62	15	10	1	9	INDIA	UKWN	UNKNOWN	UKWN	660	#824598	15F	#4a8c00	23	0	2	<= 0.03	S	S	<= 0.03	S	<= 0.06	S	<= 0.06	S	S	<= 0.5	S	S	<= 0.5	S	0.06	S	0.06	S	<= 1	S	<= 2	S	NEG	2	I	> 8	R	>= 1	R	<= 2	S	<= 2	S	<= 1	S	0.5	S	NEG	FOLP_169-INS	TETM	NEG	NEG	23--0--2	#0069EC	#0069EC	#0069EC	#0069EC	#0069EC	#0069EC	#0069EC	#0069EC	#0069EC	#0069EC	#0069EC	#0069EC	#0069EC	#F797B1	#FF2722	#FF2722	#0069EC	#0069EC	#0069EC	#0069EC	NEG	#0069EC	NEG	#0069EC	NEG	#0069EC	FOLP_169-INS	NEG	#0069EC	N	N	N	N	N	N	PATH1815	GPS_US_PATH1815	GLOBAL STRAIN BANK	Y	INDIA	_	_	_	EMORY UNIVERSITY	_	_	_	_	_	_	_	_	_	_	QUELLUNG	15	_	_	_	_	_	_	_	_	_	_	_	_	_	_	_	_	_	_	_	_	_	_	_	_	_	_	_	_	_	_	_	_	_	_	_	_	_	_	_	_	_	_	_	_	_	_	13.631307	79.424286	0
14723_1#37	2245STDY5983067	GPS_US_PATH1781	ERR750771	ERS558626	1	UNIQUE	NO	Y	4989	8	10	2	5	1	26	1	INDIA	UKWN	UNKNOWN	UKWN	11	#5d4dae	21	#00a69e	2	0	2	<= 0.03	S	S	<= 0.03	S	<= 0.06	S	<= 0.06	S	S	<= 0.5	S	S	<= 0.5	S	0.06	S	0.06	S	<= 1	S	<= 2	S	NEG	>= 4	R	<= 0.25	S	<= 0.25	S	<= 2	S	<= 2	S	<= 1	S	0.5	S	NEG	FOLA-I20L:FOLP_169-INS	NEG	NEG	NEG	2--0--2	#0069EC	#0069EC	#0069EC	#0069EC	#0069EC	#0069EC	#0069EC	#0069EC	#0069EC	#0069EC	#0069EC	#0069EC	#0069EC	#FF2722	#0069EC	#0069EC	#0069EC	#0069EC	#0069EC	#0069EC	NEG	#0069EC	NEG	#0069EC	POS	#FF2722	FOLP_169-INS	NEG	#0069EC	N	N	N	N	N	N	PATH1781	GPS_US_PATH1781	GLOBAL STRAIN BANK	Y	INDIA	_	_	_	EMORY UNIVERSITY	_	_	_	_	_	_	_	_	_	_	QUELLUNG	21	_	_	_	_	_	_	_	_	_	_	_	_	_	_	_	_	_	_	_	_	_	_	_	_	_	_	_	_	_	_	_	_	_	_	_	_	_	_	_	_	_	_	_	_	_	_	13.631307	79.424286	0
14723_2#83	2245STDY5983210	GPS_US_PATH4432	ERR750897	ERS558767	1	UNIQUE	NO	Y	7089	2	17	107	4	9	437	482	INDIA	UKWN	UNKNOWN	UKWN	226	#399d82	27	#00807c	2	0	0	<= 0.03	S	S	<= 0.03	S	<= 0.06	S	<= 0.06	S	S	<= 0.5	S	S	<= 0.5	S	0.06	S	0.06	S	<= 1	S	<= 2	S	NEG	0.5	S	<= 0.25	S	<= 0.25	S	<= 2	S	<= 2	S	<= 1	S	0.5	S	NEG	NEG	NEG	NEG	NEG	2--0--0	#0069EC	#0069EC	#0069EC	#0069EC	#0069EC	#0069EC	#0069EC	#0069EC	#0069EC	#0069EC	#0069EC	#0069EC	#0069EC	#0069EC	#0069EC	#0069EC	#0069EC	#0069EC	#0069EC	#0069EC	NEG	#0069EC	NEG	#0069EC	NEG	#0069EC	NEG	NEG	#0069EC	N	N	N	N	N	N	PATH4432	GPS_US_PATH4432	GLOBAL STRAIN BANK	Y	INDIA	_	VELLORE	_	EMORY UNIVERSITY	_	_	_	_	_	_	_	_	_	_	QUELLUNG	27	_	_	_	_	_	_	_	_	_	_	_	_	_	_	_	_	_	_	_	_	_	_	_	_	_	_	_	_	_	_	_	_	_	_	_	_	_	_	_	_	_	_	_	_	_	_	12.93333	79.13333	2
14723_2#84	2245STDY5983211	GPS_US_PATH4433	ERR750898	ERS558768	1	UNIQUE	NO	Y	7089	2	17	107	4	9	437	482	INDIA	UKWN	UNKNOWN	UKWN	226	#399d82	27	#00807c	2	0	0	<= 0.03	S	S	<= 0.03	S	<= 0.06	S	<= 0.06	S	S	<= 0.5	S	S	<= 0.5	S	0.06	S	0.06	S	<= 1	S	<= 2	S	NEG	0.5	S	<= 0.25	S	<= 0.25	S	<= 2	S	<= 2	S	<= 1	S	0.5	S	NEG	NEG	NEG	NEG	NEG	2--0--0	#0069EC	#0069EC	#0069EC	#0069EC	#0069EC	#0069EC	#0069EC	#0069EC	#0069EC	#0069EC	#0069EC	#0069EC	#0069EC	#0069EC	#0069EC	#0069EC	#0069EC	#0069EC	#0069EC	#0069EC	NEG	#0069EC	NEG	#0069EC	NEG	#0069EC	NEG	NEG	#0069EC	N	N	N	N	N	N	PATH4433	GPS_US_PATH4433	GLOBAL STRAIN BANK	Y	INDIA	_	VELLORE	_	EMORY UNIVERSITY	_	_	_	_	_	_	_	_	_	_	QUELLUNG	27	_	_	_	_	_	_	_	_	_	_	_	_	_	_	_	_	_	_	_	_	_	_	_	_	_	_	_	_	_	_	_	_	_	_	_	_	_	_	_	_	_	_	_	_	_	_	12.93333	79.13333	2
14723_1#52	2245STDY5983082	GPS_US_PATH1824	ERR750786	ERS558641	1	UNIQUE	NO	Y	4880	1	10	53	1	15	26	11	INDIA	UKWN	UNKNOWN	UKWN	275	#7e862b	28A	#bf7000	2	0	0	<= 0.03	S	S	<= 0.03	S	<= 0.06	S	<= 0.06	S	S	<= 0.5	S	S	<= 0.5	S	0.06	S	0.06	S	<= 1	S	<= 2	S	NEG	>= 4	R	> 8	R	>= 1	R	<= 2	S	>= 8	R	<= 1	S	0.5	S	NEG	FOLA-Q1H-I20L:FOLP_169-INS	TETM	NEG	CAT	2--0--0	#0069EC	#0069EC	#0069EC	#0069EC	#0069EC	#0069EC	#0069EC	#0069EC	#0069EC	#0069EC	#0069EC	#0069EC	#0069EC	#FF2722	#FF2722	#FF2722	#0069EC	#FF2722	#0069EC	#0069EC	NEG	#0069EC	NEG	#0069EC	POS	#FF2722	FOLP_169-INS	POS	#FF2722	N	N	N	N	N	N	PATH1824	GPS_US_PATH1824	GLOBAL STRAIN BANK	Y	INDIA	_	_	_	EMORY UNIVERSITY	_	_	_	_	_	_	_	_	_	_	QUELLUNG	28	_	_	_	_	_	_	_	_	_	_	_	_	_	_	_	_	_	_	_	_	_	_	_	_	_	_	_	_	_	_	_	_	_	_	_	_	_	_	_	_	_	_	_	_	_	_	13.631307	79.424286	0
14723_2#87	2245STDY5983214	GPS_US_PATH4436	ERR750901	ERS558771	1	UNIQUE	NO	Y	6787	8	9	2	16	1	14	1	INDIA	UKWN	UNKNOWN	UKWN	11	#5d4dae	29	#903605	208	0	2	<= 0.03	S	S	<= 0.03	S	<= 0.06	S	<= 0.06	S	S	<= 0.5	S	S	<= 0.5	S	0.06	S	0.06	S	<= 1	S	<= 2	S	NEG	2	I	<= 0.25	S	<= 0.25	S	<= 2	S	<= 2	S	<= 1	S	0.5	S	NEG	FOLP_169-INS	NEG	NEG	NEG	208--0--2	#0069EC	#0069EC	#0069EC	#0069EC	#0069EC	#0069EC	#0069EC	#0069EC	#0069EC	#0069EC	#0069EC	#0069EC	#0069EC	#F797B1	#0069EC	#0069EC	#0069EC	#0069EC	#0069EC	#0069EC	NEG	#0069EC	NEG	#0069EC	NEG	#0069EC	FOLP_169-INS	NEG	#0069EC	N	N	N	N	N	N	PATH4436	GPS_US_PATH4436	GLOBAL STRAIN BANK	Y	INDIA	_	VELLORE	_	EMORY UNIVERSITY	_	_	_	_	_	_	_	_	_	_	QUELLUNG	29	_	_	_	_	_	_	_	_	_	_	_	_	_	_	_	_	_	_	_	_	_	_	_	_	_	_	_	_	_	_	_	_	_	_	_	_	_	_	_	_	_	_	_	_	_	_	12.93333	79.13333	2
14723_2#74	2245STDY5983201	GPS_US_PATH4422	ERR750889	ERS558758	1	UNIQUE	NO	Y	3358	1	2	29	1	43	14	8	INDIA	UKWN	UNKNOWN	UKWN	57	#ab5445	31	#55b5b0	12	4	2	<= 0.03	S	S	<= 0.03	S	<= 0.06	S	<= 0.06	S	S	<= 0.5	S	S	<= 0.5	S	0.06	S	0.06	S	<= 1	S	<= 2	S	NEG	0.5	S	<= 0.25	S	<= 0.25	S	<= 2	S	<= 2	S	<= 1	S	0.5	S	NEG	NEG	NEG	NEG	NEG	12--4--2	#0069EC	#0069EC	#0069EC	#0069EC	#0069EC	#0069EC	#0069EC	#0069EC	#0069EC	#0069EC	#0069EC	#0069EC	#0069EC	#0069EC	#0069EC	#0069EC	#0069EC	#0069EC	#0069EC	#0069EC	NEG	#0069EC	NEG	#0069EC	NEG	#0069EC	NEG	NEG	#0069EC	N	N	N	N	N	N	PATH4422	GPS_US_PATH4422	GLOBAL STRAIN BANK	Y	INDIA	_	VELLORE	_	EMORY UNIVERSITY	_	_	_	_	_	_	_	_	_	_	QUELLUNG	31	_	_	_	_	_	_	_	_	_	_	_	_	_	_	_	_	_	_	_	_	_	_	_	_	_	_	_	_	_	_	_	_	_	_	_	_	_	_	_	_	_	_	_	_	_	_	12.93333	79.13333	2
14723_1#35	2245STDY5983065	GPS_US_PATH1778	ERR750769	ERS558624	1	UNIQUE	NO	Y	5631	10	5	53	5	9	3	5	INDIA	UKWN	UNKNOWN	UKWN	445	#507f36	34	#ff897c	1	0	2	<= 0.03	S	S	<= 0.03	S	<= 0.06	S	<= 0.06	S	S	<= 0.5	S	S	<= 0.5	S	0.06	S	0.06	S	<= 1	S	<= 2	S	NEG	>= 4	R	> 8	R	>= 1	R	<= 2	S	<= 2	S	<= 1	S	0.5	S	NEG	FOLA-Q1H-D12G-E14D-I20L:FOLP_169-INS	TETM	NEG	NEG	1--0--2	#0069EC	#0069EC	#0069EC	#0069EC	#0069EC	#0069EC	#0069EC	#0069EC	#0069EC	#0069EC	#0069EC	#0069EC	#0069EC	#FF2722	#FF2722	#FF2722	#0069EC	#0069EC	#0069EC	#0069EC	NEG	#0069EC	NEG	#0069EC	POS	#FF2722	FOLP_169-INS	NEG	#0069EC	N	N	N	N	N	N	PATH1778	GPS_US_PATH1778	GLOBAL STRAIN BANK	Y	INDIA	_	_	_	EMORY UNIVERSITY	_	_	_	_	_	_	_	_	_	_	QUELLUNG	34	_	_	_	_	_	_	_	_	_	_	_	_	_	_	_	_	_	_	_	_	_	_	_	_	_	_	_	_	_	_	_	_	_	_	_	_	_	_	_	_	_	_	_	_	_	_	13.631307	79.424286	0
14723_2#86	2245STDY5983213	GPS_US_PATH4435	ERR750900	ERS558770	1	UNIQUE	NO	N	6786	5	112	6	16	6	1	6	INDIA	UKWN	#N/A	UKWN	678	#3e7030	43	#335d19	0	0	0	<= 0.03	S	S	<= 0.03	S	<= 0.06	S	<= 0.06	S	S	<= 0.5	S	S	<= 0.5	S	0.06	S	0.06	S	<= 1	S	<= 2	S	NEG	>= 4	R	> 8	R	>= 1	R	<= 2	S	<= 2	S	<= 1	S	0.5	S	NEG	FOLA-Q1H-V3I-E14D-I20L:FOLP_169-INS	TETM	NEG	NEG	0--0--0	#0069EC	#0069EC	#0069EC	#0069EC	#0069EC	#0069EC	#0069EC	#0069EC	#0069EC	#0069EC	#0069EC	#0069EC	#0069EC	#FF2722	#FF2722	#FF2722	#0069EC	#0069EC	#0069EC	#0069EC	NEG	#0069EC	NEG	#0069EC	POS	#FF2722	FOLP_169-INS	NEG	#0069EC	N	N	N	N	N	N	PATH4435	GPS_US_PATH4435	GLOBAL STRAIN BANK	Y	INDIA	_	VELLORE	_	EMORY UNIVERSITY	_	_	_	_	_	_	_	_	_	_	QUELLUNG	43	_	_	_	_	_	_	_	_	_	_	_	_	_	_	_	_	_	_	_	_	_	_	_	_	_	_	_	_	_	_	_	_	_	_	_	_	_	_	_	_	_	_	_	_	_	_	12.93333	79.13333	2
14723_1#38	2245STDY5983068	GPS_US_PATH1782	ERR750772	ERS558627	1	UNIQUE	NO	Y	6128	150	38	282	16	6	1	14	INDIA	UKWN	UNKNOWN	UKWN	260	#c6b13d	6C	#2651d6	2	0	3	<= 0.03	S	S	<= 0.03	S	<= 0.06	S	<= 0.06	S	S	<= 0.5	S	S	<= 0.5	S	0.06	S	0.06	S	<= 1	S	<= 2	S	NEG	2	I	<= 0.25	S	<= 0.25	S	<= 2	S	<= 2	S	<= 1	S	0.5	S	NEG	FOLP_178-INS	NEG	NEG	NEG	2--0--3	#0069EC	#0069EC	#0069EC	#0069EC	#0069EC	#0069EC	#0069EC	#0069EC	#0069EC	#0069EC	#0069EC	#0069EC	#0069EC	#F797B1	#0069EC	#0069EC	#0069EC	#0069EC	#0069EC	#0069EC	NEG	#0069EC	NEG	#0069EC	NEG	#0069EC	FOLP_178-INS	NEG	#0069EC	N	N	N	N	N	N	PATH1782	GPS_US_PATH1782	GLOBAL STRAIN BANK	Y	INDIA	_	_	_	EMORY UNIVERSITY	_	_	_	_	_	_	_	_	_	_	QUELLUNG	06A	_	_	_	_	_	_	_	_	_	_	_	_	_	_	_	_	_	_	_	_	_	_	_	_	_	_	_	_	_	_	_	_	_	_	_	_	_	_	_	_	_	_	_	_	_	_	13.631307	79.424286	0
14723_1#48	2245STDY5983078	GPS_US_PATH1820	ERR750782	ERS558637	1	UNIQUE	NO	Y	5590	2	5	268	5	6	1	17	INDIA	UKWN	UNKNOWN	UKWN	335	#5ba97c	6A	#bd009a	2	4	3	<= 0.03	S	S	<= 0.03	S	<= 0.06	S	<= 0.06	S	S	<= 0.5	S	S	<= 0.5	S	0.06	S	0.06	S	<= 1	S	<= 2	S	NEG	>= 4	R	<= 0.25	S	<= 0.25	S	<= 2	S	<= 2	S	<= 1	S	0.5	S	NEG	FOLA-E14D-I20L:FOLP_169-INS	NEG	NEG	NEG	2--4--3	#0069EC	#0069EC	#0069EC	#0069EC	#0069EC	#0069EC	#0069EC	#0069EC	#0069EC	#0069EC	#0069EC	#0069EC	#0069EC	#FF2722	#0069EC	#0069EC	#0069EC	#0069EC	#0069EC	#0069EC	NEG	#0069EC	NEG	#0069EC	POS	#FF2722	FOLP_169-INS	NEG	#0069EC	N	N	N	N	N	N	PATH1820	GPS_US_PATH1820	GLOBAL STRAIN BANK	Y	INDIA	_	_	_	EMORY UNIVERSITY	_	_	_	_	_	_	_	_	_	_	QUELLUNG	06A	_	_	_	_	_	_	_	_	_	_	_	_	_	_	_	_	_	_	_	_	_	_	_	_	_	_	_	_	_	_	_	_	_	_	_	_	_	_	_	_	_	_	_	_	_	_	13.631307	79.424286	0
14723_2#49	2245STDY5983175	GPS_US_PATH3684	ERR750867	ERS558733	1	UNIQUE	NO	Y	6778	7	9	4	4	15	1	28	INDONESIA	UKWN	UNKNOWN	UKWN	13	#bc5fd1	6A	#bd009a	23	4	2	<= 0.03	S	S	<= 0.03	S	<= 0.06	S	<= 0.06	S	S	<= 0.5	S	S	<= 0.5	S	0.06	S	0.06	S	<= 1	S	<= 2	S	NEG	0.5	S	<= 0.25	S	<= 0.25	S	<= 2	S	<= 2	S	<= 1	S	0.5	S	NEG	NEG	NEG	NEG	NEG	23--4--2	#0069EC	#0069EC	#0069EC	#0069EC	#0069EC	#0069EC	#0069EC	#0069EC	#0069EC	#0069EC	#0069EC	#0069EC	#0069EC	#0069EC	#0069EC	#0069EC	#0069EC	#0069EC	#0069EC	#0069EC	NEG	#0069EC	NEG	#0069EC	NEG	#0069EC	NEG	NEG	#0069EC	N	N	N	N	N	N	PATH3684	GPS_US_PATH3684	GLOBAL STRAIN BANK	Y	INDONESIA	_	_	_	EMORY UNIVERSITY	_	_	_	_	_	_	_	_	_	_	QUELLUNG	06A	_	_	_	_	_	_	_	_	_	_	_	_	_	_	_	_	_	_	_	_	_	_	_	_	_	_	_	_	_	_	_	_	_	_	_	_	_	_	_	_	_	_	_	_	_	_	0.895744	100.308225	0
14723_1#42	2245STDY5983072	GPS_US_PATH1813	ERR750776	ERS558631	1	UNIQUE	NO	Y	5612	7	10	4	18	17	3	18	INDIA	UKWN	UNKNOWN	UKWN	482	#597f24	6B	#3c9f00	0	0	3	<= 0.03	S	S	<= 0.03	S	<= 0.06	S	<= 0.06	S	S	<= 0.5	S	S	<= 0.5	S	8	R	0.06	S	<= 1	S	<= 2	S	NEG	>= 4	R	> 8	R	>= 1	R	<= 2	S	<= 2	S	<= 1	S	0.5	S	MEF	FOLA-I20L:FOLP_169-INS	TETM	NEG	MSR(D):MSRD_MLS	0--0--3	#0069EC	#0069EC	#0069EC	#0069EC	#0069EC	#0069EC	#0069EC	#0069EC	#0069EC	#FF2722	#0069EC	#0069EC	#0069EC	#FF2722	#FF2722	#FF2722	#0069EC	#0069EC	#0069EC	#0069EC	NEG	#0069EC	POS	#FF2722	POS	#FF2722	FOLP_169-INS	NEG	#0069EC	Y	Y	Y	Y	Y	Y	PATH1813	GPS_US_PATH1813	GLOBAL STRAIN BANK	Y	INDIA	_	_	_	EMORY UNIVERSITY	_	_	_	_	_	_	_	_	_	_	QUELLUNG	06B	_	_	_	_	_	_	_	_	_	_	_	_	_	_	_	_	_	_	_	_	_	_	_	_	_	_	_	_	_	_	_	_	_	_	_	_	_	_	_	_	_	_	_	_	_	_	13.631307	79.424286	0
14723_1#44	2245STDY5983074	GPS_US_PATH1816	ERR750778	ERS558633	1	UNIQUE	NO	Y	5445	7	62	1	2	17	20	5	INDIA	UKWN	UNKNOWN	UKWN	37	#da3a83	6D	#9bb500	0	2	452	0.06	S	S	<= 0.03	S	<= 0.06	S	0.12	S	S	<= 0.5	S	S	<= 0.5	S	0.06	S	0.06	S	<= 1	S	<= 2	S	NEG	>= 4	R	> 8	R	>= 1	R	<= 2	S	>= 8	R	<= 1	S	0.5	S	NEG	FOLA-D12G-E14D-I20L:FOLP_169-INS	TETM	NEG	CAT	0--2--452	#0069EC	#0069EC	#0069EC	#0069EC	#0069EC	#0069EC	#0069EC	#0069EC	#0069EC	#0069EC	#0069EC	#0069EC	#0069EC	#FF2722	#FF2722	#FF2722	#0069EC	#FF2722	#0069EC	#0069EC	NEG	#0069EC	NEG	#0069EC	POS	#FF2722	FOLP_169-INS	POS	#FF2722	N	N	N	N	N	N	PATH1816	GPS_US_PATH1816	GLOBAL STRAIN BANK	Y	INDIA	_	_	_	EMORY UNIVERSITY	_	_	_	_	_	_	_	_	_	_	QUELLUNG	06B	_	_	_	_	_	_	_	_	_	_	_	_	_	_	_	_	_	_	_	_	_	_	_	_	_	_	_	_	_	_	_	_	_	_	_	_	_	_	_	_	_	_	_	_	_	_	13.631307	79.424286	0
14723_1#58	2245STDY5983088	GPS_US_PATH1830	ERR750788	ERS558647	1	UNIQUE	NO	Y	5445	7	62	1	2	17	20	5	INDIA	UKWN	UNKNOWN	UKWN	37	#da3a83	6D	#9bb500	0	2	452	0.06	S	S	<= 0.03	S	<= 0.06	S	0.12	S	S	<= 0.5	S	S	<= 0.5	S	0.06	S	0.06	S	<= 1	S	<= 2	S	NEG	>= 4	R	> 8	R	>= 1	R	<= 2	S	>= 8	R	<= 1	S	0.5	S	NEG	FOLA-D12G-E14D-I20L:FOLP_169-INS	TETM	NEG	CAT	0--2--452	#0069EC	#0069EC	#0069EC	#0069EC	#0069EC	#0069EC	#0069EC	#0069EC	#0069EC	#0069EC	#0069EC	#0069EC	#0069EC	#FF2722	#FF2722	#FF2722	#0069EC	#FF2722	#0069EC	#0069EC	NEG	#0069EC	NEG	#0069EC	POS	#FF2722	FOLP_169-INS	POS	#FF2722	N	N	N	N	N	N	PATH1830	GPS_US_PATH1830	GLOBAL STRAIN BANK	Y	INDIA	_	_	_	EMORY UNIVERSITY	_	_	_	_	_	_	_	_	_	_	QUELLUNG	06B	_	_	_	_	_	_	_	_	_	_	_	_	_	_	_	_	_	_	_	_	_	_	_	_	_	_	_	_	_	_	_	_	_	_	_	_	_	_	_	_	_	_	_	_	_	_	13.631307	79.424286	0
15277_1#50	2245STDY5983200	GPS_US_PATH4421	ERR845783	ERS558757	1	UNIQUE	NO	Y	6785	7	17	1	2	6	20	14	INDIA	UKWN	UNKNOWN	UKWN	37	#da3a83	6B	#3c9f00	17	46	35	0.5	R	S	0.25	S	0.25	S	0.25	S	S	<= 0.5	S	S	<= 0.5	S	0.06	S	0.06	S	<= 1	S	<= 2	S	NEG	>= 4	R	<= 0.25	S	<= 0.25	S	<= 2	S	<= 2	S	<= 1	S	0.5	S	NEG	FOLA-Q1H-V3I-E14D-I20L:FOLP_169-INS	NEG	NEG	NEG	17--46--35	#FF2722	#0069EC	#0069EC	#0069EC	#0069EC	#0069EC	#0069EC	#0069EC	#0069EC	#0069EC	#0069EC	#0069EC	#0069EC	#FF2722	#0069EC	#0069EC	#0069EC	#0069EC	#0069EC	#0069EC	NEG	#0069EC	NEG	#0069EC	POS	#FF2722	FOLP_169-INS	NEG	#0069EC	Y	Y	Y	Y	Y	Y	PATH4421	GPS_US_PATH4421	GLOBAL STRAIN BANK	Y	INDIA	_	VELLORE	_	EMORY UNIVERSITY	_	_	_	_	_	_	_	_	_	_	QUELLUNG	06B	_	_	_	_	_	_	_	_	_	_	_	_	_	_	_	_	_	_	_	_	_	_	_	_	_	_	_	_	_	_	_	_	_	_	_	_	_	_	_	_	_	_	_	_	_	_	12.93333	79.13333	2
14723_2#77	2245STDY5983204	GPS_US_PATH4425	ERR750892	ERS558761	1	UNIQUE	NO	Y	6785	7	17	1	2	6	20	14	INDIA	UKWN	UNKNOWN	UKWN	37	#da3a83	6B	#3c9f00	17	46	35	0.5	R	S	0.25	S	0.25	S	0.25	S	S	<= 0.5	S	S	<= 0.5	S	0.06	S	0.06	S	<= 1	S	<= 2	S	NEG	>= 4	R	<= 0.25	S	<= 0.25	S	<= 2	S	<= 2	S	<= 1	S	0.5	S	NEG	FOLA-Q1H-V3I-E14D-I20L:FOLP_169-INS	NEG	NEG	NEG	17--46--35	#FF2722	#0069EC	#0069EC	#0069EC	#0069EC	#0069EC	#0069EC	#0069EC	#0069EC	#0069EC	#0069EC	#0069EC	#0069EC	#FF2722	#0069EC	#0069EC	#0069EC	#0069EC	#0069EC	#0069EC	NEG	#0069EC	NEG	#0069EC	POS	#FF2722	FOLP_169-INS	NEG	#0069EC	Y	Y	Y	Y	Y	Y	PATH4425	GPS_US_PATH4425	GLOBAL STRAIN BANK	Y	INDIA	_	VELLORE	_	EMORY UNIVERSITY	_	_	_	_	_	_	_	_	_	_	QUELLUNG	06B	_	_	_	_	_	_	_	_	_	_	_	_	_	_	_	_	_	_	_	_	_	_	_	_	_	_	_	_	_	_	_	_	_	_	_	_	_	_	_	_	_	_	_	_	_	_	12.93333	79.13333	2
14723_2#68	2245STDY5983194	GPS_US_PATH4416	ERR750886	ERS558752	1	UNIQUE	NO	Y	6784	2	10	54	4	6	79	14	INDIA	UKWN	UNKNOWN	UKWN	282	#955888	6C	#2651d6	0	0	3	<= 0.03	S	S	<= 0.03	S	<= 0.06	S	<= 0.06	S	S	<= 0.5	S	S	<= 0.5	S	0.06	S	0.06	S	<= 1	S	<= 2	S	NEG	2	I	<= 0.25	S	<= 0.25	S	<= 2	S	<= 2	S	<= 1	S	0.5	S	NEG	FOLP_169-INS	NEG	NEG	NEG	0--0--3	#0069EC	#0069EC	#0069EC	#0069EC	#0069EC	#0069EC	#0069EC	#0069EC	#0069EC	#0069EC	#0069EC	#0069EC	#0069EC	#F797B1	#0069EC	#0069EC	#0069EC	#0069EC	#0069EC	#0069EC	NEG	#0069EC	NEG	#0069EC	NEG	#0069EC	FOLP_169-INS	NEG	#0069EC	N	N	N	N	N	N	PATH4416	GPS_US_PATH4416	GLOBAL STRAIN BANK	Y	INDIA	_	VELLORE	_	EMORY UNIVERSITY	_	_	_	_	_	_	_	_	_	_	QUELLUNG	06C	_	_	_	_	_	_	_	_	_	_	_	_	_	_	_	_	_	_	_	_	_	_	_	_	_	_	_	_	_	_	_	_	_	_	_	_	_	_	_	_	_	_	_	_	_	_	12.93333	79.13333	2
14723_2#70	2245STDY5983196	GPS_US_PATH4418	ERR750887	ERS558754	1	UNIQUE	NO	Y	1669	2	10	54	4	6	3	14	INDIA	UKWN	UNKNOWN	UKWN	282	#955888	6C	#2651d6	0	0	3	<= 0.03	S	S	<= 0.03	S	<= 0.06	S	<= 0.06	S	S	<= 0.5	S	S	<= 0.5	S	0.06	S	0.06	S	<= 1	S	<= 2	S	NEG	>= 4	R	<= 0.25	S	<= 0.25	S	<= 2	S	<= 2	S	<= 1	S	0.5	S	NEG	FOLA-I20L:FOLP_169-INS	NEG	NEG	NEG	0--0--3	#0069EC	#0069EC	#0069EC	#0069EC	#0069EC	#0069EC	#0069EC	#0069EC	#0069EC	#0069EC	#0069EC	#0069EC	#0069EC	#FF2722	#0069EC	#0069EC	#0069EC	#0069EC	#0069EC	#0069EC	NEG	#0069EC	NEG	#0069EC	POS	#FF2722	FOLP_169-INS	NEG	#0069EC	N	N	N	N	N	N	PATH4418	GPS_US_PATH4418	GLOBAL STRAIN BANK	Y	INDIA	_	VELLORE	_	EMORY UNIVERSITY	_	_	_	_	_	_	_	_	_	_	QUELLUNG	06C	_	_	_	_	_	_	_	_	_	_	_	_	_	_	_	_	_	_	_	_	_	_	_	_	_	_	_	_	_	_	_	_	_	_	_	_	_	_	_	_	_	_	_	_	_	_	12.93333	79.13333	2
15277_1#49	2245STDY5983198	GPS_US_PATH4419	ERR845782	ERS558755	1	UNIQUE	NO	Y	1669	2	10	54	4	6	3	14	INDIA	UKWN	UNKNOWN	UKWN	282	#955888	6C	#2651d6	0	0	3	<= 0.03	S	S	<= 0.03	S	<= 0.06	S	<= 0.06	S	S	<= 0.5	S	S	<= 0.5	S	0.06	S	0.06	S	<= 1	S	<= 2	S	NEG	>= 4	R	<= 0.25	S	<= 0.25	S	<= 2	S	<= 2	S	<= 1	S	0.5	S	NEG	FOLA-I20L:FOLP_169-INS	NEG	NEG	NEG	0--0--3	#0069EC	#0069EC	#0069EC	#0069EC	#0069EC	#0069EC	#0069EC	#0069EC	#0069EC	#0069EC	#0069EC	#0069EC	#0069EC	#FF2722	#0069EC	#0069EC	#0069EC	#0069EC	#0069EC	#0069EC	NEG	#0069EC	NEG	#0069EC	POS	#FF2722	FOLP_169-INS	NEG	#0069EC	N	N	N	N	N	N	PATH4419	GPS_US_PATH4419	GLOBAL STRAIN BANK	Y	INDIA	_	VELLORE	_	EMORY UNIVERSITY	_	_	_	_	_	_	_	_	_	_	QUELLUNG	06C	_	_	_	_	_	_	_	_	_	_	_	_	_	_	_	_	_	_	_	_	_	_	_	_	_	_	_	_	_	_	_	_	_	_	_	_	_	_	_	_	_	_	_	_	_	_	12.93333	79.13333	2
14723_2#72	2245STDY5983199	GPS_US_PATH4420	ERR750888	ERS558756	1	UNIQUE	NO	Y	1669	2	10	54	4	6	3	14	INDIA	UKWN	UNKNOWN	UKWN	282	#955888	6C	#2651d6	0	0	3	<= 0.03	S	S	<= 0.03	S	<= 0.06	S	<= 0.06	S	S	<= 0.5	S	S	<= 0.5	S	0.06	S	0.06	S	<= 1	S	<= 2	S	NEG	>= 4	R	<= 0.25	S	<= 0.25	S	<= 2	S	<= 2	S	<= 1	S	0.5	S	NEG	FOLA-I20L:FOLP_169-INS	NEG	NEG	NEG	0--0--3	#0069EC	#0069EC	#0069EC	#0069EC	#0069EC	#0069EC	#0069EC	#0069EC	#0069EC	#0069EC	#0069EC	#0069EC	#0069EC	#FF2722	#0069EC	#0069EC	#0069EC	#0069EC	#0069EC	#0069EC	NEG	#0069EC	NEG	#0069EC	POS	#FF2722	FOLP_169-INS	NEG	#0069EC	N	N	N	N	N	N	PATH4420	GPS_US_PATH4420	GLOBAL STRAIN BANK	Y	INDIA	_	VELLORE	_	EMORY UNIVERSITY	_	_	_	_	_	_	_	_	_	_	QUELLUNG	06C	_	_	_	_	_	_	_	_	_	_	_	_	_	_	_	_	_	_	_	_	_	_	_	_	_	_	_	_	_	_	_	_	_	_	_	_	_	_	_	_	_	_	_	_	_	_	12.93333	79.13333	2
15277_1#38	2245STDY5983084	GPS_US_PATH1826	ERR845771	ERS558643	1	UNIQUE	NO	Y	242	15	29	4	21	30	1	14	INDIA	UKWN	UNKNOWN	UKWN	14	#3cca7c	23F	#ffa2e0	13	31	73	2	R	S	1	S	0.25	S	1	I	S	1	I	S	> 2	R	> 32	R	> 2	R	<= 1	S	<= 2	S	POS	2	I	> 8	R	>= 1	R	<= 2	S	<= 2	S	<= 1	S	0.5	S	ERMB:ERMBUP	FOLP_195-INS	TETM	NEG	NEG	13--31--73	#FF2722	#0069EC	#0069EC	#0069EC	#F797B1	#0069EC	#F797B1	#0069EC	#FF2722	#FF2722	#FF2722	#0069EC	#0069EC	#F797B1	#FF2722	#FF2722	#0069EC	#0069EC	#0069EC	#0069EC	POS	#FF2722	NEG	#0069EC	NEG	#0069EC	FOLP_195-INS	NEG	#0069EC	Y	Y	Y	Y	Y	Y	PATH1826	GPS_US_PATH1826	GLOBAL STRAIN BANK	Y	INDIA	_	_	_	EMORY UNIVERSITY	_	_	_	_	_	_	_	_	_	_	QUELLUNG	07B	_	_	_	_	_	_	_	_	_	_	_	_	_	_	_	_	_	_	_	_	_	_	_	_	_	_	_	_	_	_	_	_	_	_	_	_	_	_	_	_	_	_	_	_	_	_	13.631307	79.424286	0
14723_1#39	2245STDY5983069	GPS_US_PATH1783	ERR750773	ERS558628	1	UNIQUE	NO	Y	4856	1	5	4	1	6	20	14	INDIA	UKWN	UNKNOWN	UKWN	497	#dd8b31	9N	#d1006a	1	0	0	<= 0.03	S	S	<= 0.03	S	<= 0.06	S	<= 0.06	S	S	<= 0.5	S	S	<= 0.5	S	0.06	S	0.06	S	<= 1	S	<= 2	S	NEG	>= 4	R	<= 0.25	S	<= 0.25	S	<= 2	S	<= 2	S	<= 1	S	0.5	S	NEG	FOLA-D12T-E14D-I20L:FOLP_169-INS	NEG	NEG	NEG	1--0--0	#0069EC	#0069EC	#0069EC	#0069EC	#0069EC	#0069EC	#0069EC	#0069EC	#0069EC	#0069EC	#0069EC	#0069EC	#0069EC	#FF2722	#0069EC	#0069EC	#0069EC	#0069EC	#0069EC	#0069EC	NEG	#0069EC	NEG	#0069EC	POS	#FF2722	FOLP_169-INS	NEG	#0069EC	N	N	N	N	N	N	PATH1783	GPS_US_PATH1783	GLOBAL STRAIN BANK	Y	INDIA	_	_	_	EMORY UNIVERSITY	_	_	_	_	_	_	_	_	_	_	QUELLUNG	09N	_	_	_	_	_	_	_	_	_	_	_	_	_	_	_	_	_	_	_	_	_	_	_	_	_	_	_	_	_	_	_	_	_	_	_	_	_	_	_	_	_	_	_	_	_	_	13.631307	79.424286	0
14723_1#45	2245STDY5983075	GPS_US_PATH1817	ERR750779	ERS558634	1	UNIQUE	NO	Y	4908	2	11	10	5	6	129	17	INDIA	UKWN	UNKNOWN	UKWN	54	#9f4762	9V	#01d7a7	1	4	394	0.06	S	S	<= 0.03	S	<= 0.06	S	<= 0.06	S	S	<= 0.5	S	S	<= 0.5	S	0.06	S	0.06	S	<= 1	S	<= 2	S	NEG	>= 4	R	> 8	R	>= 1	R	<= 2	S	<= 2	S	FLAG FLAG	FLAG	0.5	S	NEG	FOLA-Q1H-I20L:FOLP_178-INS	TETM	NEG	RPOB1-H21N	1--4--394	#0069EC	#0069EC	#0069EC	#0069EC	#0069EC	#0069EC	#0069EC	#0069EC	#0069EC	#0069EC	#0069EC	#0069EC	#0069EC	#FF2722	#FF2722	#FF2722	#0069EC	#0069EC	TRANSPARENT	#0069EC	NEG	#0069EC	NEG	#0069EC	POS	#FF2722	FOLP_178-INS	NEG	#0069EC	Y	Y	Y	Y	Y	Y	PATH1817	GPS_US_PATH1817	GLOBAL STRAIN BANK	Y	INDIA	_	_	_	EMORY UNIVERSITY	_	_	_	_	_	_	_	_	_	_	QUELLUNG	09V	_	_	_	_	_	_	_	_	_	_	_	_	_	_	_	_	_	_	_	_	_	_	_	_	_	_	_	_	_	_	_	_	_	_	_	_	_	_	_	_	_	_	_	_	_	_	13.631307	79.424286	0
14723_1#51	2245STDY5983081	GPS_US_PATH1823	ERR750785	ERS558640	1	UNIQUE	NO	Y	4908	2	11	10	5	6	129	17	INDIA	UKWN	UNKNOWN	UKWN	54	#9f4762	9V	#01d7a7	1	4	394	0.06	S	S	<= 0.03	S	<= 0.06	S	<= 0.06	S	S	<= 0.5	S	S	<= 0.5	S	0.06	S	0.06	S	<= 1	S	<= 2	S	NEG	>= 4	R	> 8	R	>= 1	R	<= 2	S	<= 2	S	<= 1	S	0.5	S	NEG	FOLA-Q1H-I20L:FOLP_178-INS	TETM	NEG	NEG	1--4--394	#0069EC	#0069EC	#0069EC	#0069EC	#0069EC	#0069EC	#0069EC	#0069EC	#0069EC	#0069EC	#0069EC	#0069EC	#0069EC	#FF2722	#FF2722	#FF2722	#0069EC	#0069EC	#0069EC	#0069EC	NEG	#0069EC	NEG	#0069EC	POS	#FF2722	FOLP_178-INS	NEG	#0069EC	Y	Y	Y	Y	Y	Y	PATH1823	GPS_US_PATH1823	GLOBAL STRAIN BANK	Y	INDIA	_	_	_	EMORY UNIVERSITY	_	_	_	_	_	_	_	_	_	_	QUELLUNG	09V	_	_	_	_	_	_	_	_	_	_	_	_	_	_	_	_	_	_	_	_	_	_	_	_	_	_	_	_	_	_	_	_	_	_	_	_	_	_	_	_	_	_	_	_	_	_	13.631307	79.424286	0
14723_1#21	2245STDY5983051	GPS_US_PATH1707	ERR750756	ERS558610	1	UNIQUE	NO	Y	5067	43	5	9	1	9	14	6	INDIA	UKWN	UNKNOWN	UKWN	56	#da89ae	7F	#c753d8	0	4	0	<= 0.03	S	S	<= 0.03	S	<= 0.06	S	<= 0.06	S	S	<= 0.5	S	S	<= 0.5	S	0.06	S	0.06	S	<= 1	S	<= 2	S	NEG	>= 4	R	<= 0.25	S	<= 0.25	S	<= 2	S	<= 2	S	<= 1	S	0.5	S	NEG	FOLA-E14D-I20L:FOLP_169-INS	NEG	NEG	NEG	0--4--0	#0069EC	#0069EC	#0069EC	#0069EC	#0069EC	#0069EC	#0069EC	#0069EC	#0069EC	#0069EC	#0069EC	#0069EC	#0069EC	#FF2722	#0069EC	#0069EC	#0069EC	#0069EC	#0069EC	#0069EC	NEG	#0069EC	NEG	#0069EC	POS	#FF2722	FOLP_169-INS	NEG	#0069EC	N	Y	Y	Y	Y	Y	PATH1707	GPS_US_PATH1707	GLOBAL STRAIN BANK	Y	INDIA	_	VELLORE	_	EMORY UNIVERSITY	_	_	_	_	_	_	_	_	_	_	QUELLUNG	0NT	_	_	_	_	_	_	_	_	_	_	_	_	_	_	_	_	_	_	_	_	_	_	_	_	_	_	_	_	_	_	_	_	_	_	_	_	_	_	_	_	_	_	_	_	_	_	12.93333	79.13333	2
14723_1#26	2245STDY5983056	GPS_US_PATH1712	ERR750761	ERS558615	1	UNIQUE	NO	Y	5068	43	60	9	1	9	14	6	INDIA	UKWN	UNKNOWN	UKWN	56	#da89ae	18C	#02c3ab	2	4	0	<= 0.03	S	S	<= 0.03	S	<= 0.06	S	<= 0.06	S	S	<= 0.5	S	S	<= 0.5	S	0.06	S	0.06	S	<= 1	S	<= 2	S	NEG	2	I	> 8	R	>= 1	R	<= 2	S	<= 2	S	<= 1	S	0.5	S	NEG	FOLP_169-INS	TETM	NEG	NEG	2--4--0	#0069EC	#0069EC	#0069EC	#0069EC	#0069EC	#0069EC	#0069EC	#0069EC	#0069EC	#0069EC	#0069EC	#0069EC	#0069EC	#F797B1	#FF2722	#FF2722	#0069EC	#0069EC	#0069EC	#0069EC	NEG	#0069EC	NEG	#0069EC	NEG	#0069EC	FOLP_169-INS	NEG	#0069EC	Y	Y	Y	Y	Y	N	PATH1712	GPS_US_PATH1712	GLOBAL STRAIN BANK	Y	INDIA	_	VELLORE	_	EMORY UNIVERSITY	_	_	_	_	_	_	_	_	_	_	QUELLUNG	0NT	_	_	_	_	_	_	_	_	_	_	_	_	_	_	_	_	_	_	_	_	_	_	_	_	_	_	_	_	_	_	_	_	_	_	_	_	_	_	_	_	_	_	_	_	_	_	12.93333	79.13333	2
14723_1#29	2245STDY5983059	GPS_US_PATH1715	ERR750764	ERS558618	1	UNIQUE	NO	Y	74	2	13	4	1	6	6	14	INDIA	UKWN	UNKNOWN	UKWN	96	#da3a60	2	#c36bf5	50	0	2	<= 0.03	S	S	<= 0.03	S	<= 0.06	S	<= 0.06	S	S	<= 0.5	S	S	<= 0.5	S	0.06	S	0.06	S	<= 1	S	<= 2	S	NEG	2	I	<= 0.25	S	<= 0.25	S	<= 2	S	<= 2	S	<= 1	S	0.5	S	NEG	FOLP_169-INS	NEG	NEG	NEG	50--0--2	#0069EC	#0069EC	#0069EC	#0069EC	#0069EC	#0069EC	#0069EC	#0069EC	#0069EC	#0069EC	#0069EC	#0069EC	#0069EC	#F797B1	#0069EC	#0069EC	#0069EC	#0069EC	#0069EC	#0069EC	NEG	#0069EC	NEG	#0069EC	NEG	#0069EC	FOLP_169-INS	NEG	#0069EC	N	N	N	N	N	N	PATH1715	GPS_US_PATH1715	GLOBAL STRAIN BANK	Y	INDIA	_	VELLORE	_	EMORY UNIVERSITY	_	_	_	_	_	_	_	_	_	_	QUELLUNG	0NT	_	_	_	_	_	_	_	_	_	_	_	_	_	_	_	_	_	_	_	_	_	_	_	_	_	_	_	_	_	_	_	_	_	_	_	_	_	_	_	_	_	_	_	_	_	_	12.93333	79.13333	2
14723_3#61	2245STDY5983283	GPS_US_PATH5350	ERR750967	ERS558840	1	UNIQUE	NO	N	10620	2	13	1	1	2	20	14	INDONESIA	UKWN	#N/A	UKWN	679	#f1709d	UNTYPABLE	-	2	0	2	<= 0.03	S	S	<= 0.03	S	<= 0.06	S	<= 0.06	S	S	<= 0.5	S	S	<= 0.5	S	0.06	S	0.06	S	<= 1	S	<= 2	S	NEG	0.5	S	<= 0.25	S	<= 0.25	S	<= 2	S	<= 2	S	<= 1	S	0.5	S	NEG	NEG	NEG	NEG	NEG	2--0--2	#0069EC	#0069EC	#0069EC	#0069EC	#0069EC	#0069EC	#0069EC	#0069EC	#0069EC	#0069EC	#0069EC	#0069EC	#0069EC	#0069EC	#0069EC	#0069EC	#0069EC	#0069EC	#0069EC	#0069EC	NEG	#0069EC	NEG	#0069EC	NEG	#0069EC	NEG	NEG	#0069EC	N	N	N	N	N	N	PATH5350	GPS_US_PATH5350	GLOBAL STRAIN BANK	Y	INDONESIA	_	_	_	EMORY UNIVERSITY	_	_	_	_	_	_	_	_	_	_	QUELLUNG	0NT	_	_	_	_	_	_	_	_	_	_	_	_	_	_	_	_	_	_	_	_	_	_	_	_	_	_	_	_	_	_	_	_	_	_	_	_	_	_	_	_	_	_	_	_	_	_	0.895744	100.308225	0
14723_1#40	2245STDY5983070	GPS_US_PATH1784	ERR750774	ERS558629	1	UNIQUE	NO	Y	12249	1	5	1	5	218	28	9	INDIA	UKWN	UNKNOWN	UKWN	241	#a05528	10A	#ff3a65	208	2	0	<= 0.03	S	S	<= 0.03	S	<= 0.06	S	<= 0.06	S	S	<= 0.5	S	S	<= 0.5	S	0.06	S	0.06	S	<= 1	S	<= 2	S	NEG	0.5	S	<= 0.25	S	<= 0.25	S	<= 2	S	<= 2	S	<= 1	S	0.5	S	NEG	NEG	NEG	NEG	NEG	208--2--0	#0069EC	#0069EC	#0069EC	#0069EC	#0069EC	#0069EC	#0069EC	#0069EC	#0069EC	#0069EC	#0069EC	#0069EC	#0069EC	#0069EC	#0069EC	#0069EC	#0069EC	#0069EC	#0069EC	#0069EC	NEG	#0069EC	NEG	#0069EC	NEG	#0069EC	NEG	NEG	#0069EC	N	N	N	N	Y	N	PATH1784	GPS_US_PATH1784	GLOBAL STRAIN BANK	Y	INDIA	_	_	_	EMORY UNIVERSITY	_	_	_	_	_	_	_	_	_	_	QUELLUNG	10A	_	_	_	_	_	_	_	_	_	_	_	_	_	_	_	_	_	_	_	_	_	_	_	_	_	_	_	_	_	_	_	_	_	_	_	_	_	_	_	_	_	_	_	_	_	_	13.631307	79.424286	0
19084_7#72	2245STDY6179148	GPS_US_PATH1819_R1	ERR1422401	ERS1021374	1	UNIQUE	NO	Y	4880	1	10	53	1	15	26	11	INDIA	UKWN	UNKNOWN	UKWN	275	#7e862b	28A	#bf7000	2	0	0	<= 0.03	S	S	<= 0.03	S	<= 0.06	S	<= 0.06	S	S	<= 0.5	S	S	<= 0.5	S	0.06	S	0.06	S	<= 1	S	<= 2	S	NEG	>= 4	R	> 8	R	>= 1	R	<= 2	S	>= 8	R	<= 1	S	0.5	S	NEG	FOLA-Q1H-I20L:FOLP_169-INS	TETM	NEG	CAT	2--0--0	#0069EC	#0069EC	#0069EC	#0069EC	#0069EC	#0069EC	#0069EC	#0069EC	#0069EC	#0069EC	#0069EC	#0069EC	#0069EC	#FF2722	#FF2722	#FF2722	#0069EC	#FF2722	#0069EC	#0069EC	NEG	#0069EC	NEG	#0069EC	POS	#FF2722	FOLP_169-INS	POS	#FF2722	N	N	N	N	N	N	PATH1819	GPS_US_PATH1819_R1	GLOBAL STRAIN BANK	Y	INDIA	_	_	_	EMORY UNIVERSITY	_	_	_	_	_	_	_	_	_	_	QUELLUNG	10F	_	_	_	_	_	_	_	_	_	_	_	_	_	_	_	_	_	_	_	_	_	_	_	_	_	_	_	_	_	_	_	_	_	_	_	_	_	_	_	_	_	_	_	_	_	_	13.631307	79.424286	0
14723_1#20	2245STDY5983050	GPS_US_PATH1706	ERR750755	ERS558609	1	UNIQUE	NO	Y	5654	15	153	111	1	9	14	6	INDIA	UKWN	UNKNOWN	UKWN	361	#68cb4b	46	#5f875b	0	2	53	<= 0.03	S	S	<= 0.03	S	<= 0.06	S	<= 0.06	S	S	<= 0.5	S	S	<= 0.5	S	0.06	S	0.06	S	<= 1	S	<= 2	S	NEG	>= 4	R	<= 0.25	S	<= 0.25	S	<= 2	S	<= 2	S	<= 1	S	0.5	S	NEG	FOLA-I20L:FOLP_169-INS	NEG	NEG	NEG	0--2--53	#0069EC	#0069EC	#0069EC	#0069EC	#0069EC	#0069EC	#0069EC	#0069EC	#0069EC	#0069EC	#0069EC	#0069EC	#0069EC	#FF2722	#0069EC	#0069EC	#0069EC	#0069EC	#0069EC	#0069EC	NEG	#0069EC	NEG	#0069EC	POS	#FF2722	FOLP_169-INS	NEG	#0069EC	N	N	N	N	N	N	PATH1706	GPS_US_PATH1706	GLOBAL STRAIN BANK	Y	INDIA	_	VELLORE	_	EMORY UNIVERSITY	_	_	_	_	_	_	_	_	_	_	QUELLUNG	12A	_	_	_	_	_	_	_	_	_	_	_	_	_	_	_	_	_	_	_	_	_	_	_	_	_	_	_	_	_	_	_	_	_	_	_	_	_	_	_	_	_	_	_	_	_	_	12.93333	79.13333	2
14723_1#25	2245STDY5983055	GPS_US_PATH1711	ERR750760	ERS558614	1	UNIQUE	NO	Y	5654	15	153	111	1	9	14	6	INDIA	UKWN	UNKNOWN	UKWN	361	#68cb4b	46	#5f875b	0	2	53	<= 0.03	S	S	<= 0.03	S	<= 0.06	S	<= 0.06	S	S	<= 0.5	S	S	<= 0.5	S	0.06	S	0.06	S	<= 1	S	<= 2	S	NEG	>= 4	R	<= 0.25	S	<= 0.25	S	<= 2	S	<= 2	S	<= 1	S	0.5	S	NEG	FOLA-I20L:FOLP_169-INS	NEG	NEG	NEG	0--2--53	#0069EC	#0069EC	#0069EC	#0069EC	#0069EC	#0069EC	#0069EC	#0069EC	#0069EC	#0069EC	#0069EC	#0069EC	#0069EC	#FF2722	#0069EC	#0069EC	#0069EC	#0069EC	#0069EC	#0069EC	NEG	#0069EC	NEG	#0069EC	POS	#FF2722	FOLP_169-INS	NEG	#0069EC	N	N	N	N	N	N	PATH1711	GPS_US_PATH1711	GLOBAL STRAIN BANK	Y	INDIA	_	VELLORE	_	EMORY UNIVERSITY	_	_	_	_	_	_	_	_	_	_	QUELLUNG	12A	_	_	_	_	_	_	_	_	_	_	_	_	_	_	_	_	_	_	_	_	_	_	_	_	_	_	_	_	_	_	_	_	_	_	_	_	_	_	_	_	_	_	_	_	_	_	12.93333	79.13333	2
14723_1#34	2245STDY5983064	GPS_US_PATH1775	ERR750768	ERS558623	1	UNIQUE	NO	Y	989	12	5	89	8	6	112	14	INDIA	UKWN	UNKNOWN	UKWN	26	#b4ba5c	12F	#0283f5	12	4	3	<= 0.03	S	S	<= 0.03	S	<= 0.06	S	<= 0.06	S	S	<= 0.5	S	S	<= 0.5	S	0.06	S	0.06	S	<= 1	S	<= 2	S	NEG	>= 4	R	> 8	R	>= 1	R	<= 2	S	<= 2	S	<= 1	S	0.5	S	NEG	FOLA-Q1H-V3I-E14D-I20L:FOLP_180-INS	TETM	NEG	NEG	12--4--3	#0069EC	#0069EC	#0069EC	#0069EC	#0069EC	#0069EC	#0069EC	#0069EC	#0069EC	#0069EC	#0069EC	#0069EC	#0069EC	#FF2722	#FF2722	#FF2722	#0069EC	#0069EC	#0069EC	#0069EC	NEG	#0069EC	NEG	#0069EC	POS	#FF2722	FOLP_180-INS	NEG	#0069EC	N	N	N	N	Y	N	PATH1775	GPS_US_PATH1775	GLOBAL STRAIN BANK	Y	INDIA	_	_	_	EMORY UNIVERSITY	_	_	_	_	_	_	_	_	_	_	QUELLUNG	12F	_	_	_	_	_	_	_	_	_	_	_	_	_	_	_	_	_	_	_	_	_	_	_	_	_	_	_	_	_	_	_	_	_	_	_	_	_	_	_	_	_	_	_	_	_	_	13.631307	79.424286	0
14723_2#89	2245STDY5983216	GPS_US_PATH4438	ERR750903	ERS558773	1	UNIQUE	NO	Y	6441	7	8	53	12	6	1	8	INDIA	UKWN	UNKNOWN	UKWN	648	#c82e3c	12F	#0283f5	2	4	3	<= 0.03	S	S	<= 0.03	S	<= 0.06	S	<= 0.06	S	S	<= 0.5	S	S	<= 0.5	S	0.06	S	0.06	S	<= 1	S	<= 2	S	NEG	>= 4	R	<= 0.25	S	<= 0.25	S	<= 2	S	<= 2	S	<= 1	S	0.5	S	NEG	FOLA-Q1Y-E14D-I20L:FOLP_169-INS	NEG	NEG	NEG	2--4--3	#0069EC	#0069EC	#0069EC	#0069EC	#0069EC	#0069EC	#0069EC	#0069EC	#0069EC	#0069EC	#0069EC	#0069EC	#0069EC	#FF2722	#0069EC	#0069EC	#0069EC	#0069EC	#0069EC	#0069EC	NEG	#0069EC	NEG	#0069EC	POS	#FF2722	FOLP_169-INS	NEG	#0069EC	N	N	N	N	Y	N	PATH4438	GPS_US_PATH4438	GLOBAL STRAIN BANK	Y	INDIA	_	VELLORE	_	EMORY UNIVERSITY	_	_	_	_	_	_	_	_	_	_	QUELLUNG	12F	_	_	_	_	_	_	_	_	_	_	_	_	_	_	_	_	_	_	_	_	_	_	_	_	_	_	_	_	_	_	_	_	_	_	_	_	_	_	_	_	_	_	_	_	_	_	12.93333	79.13333	2
15277_1#40	2245STDY5983087	GPS_US_PATH1829	ERR845773	ERS558646	1	UNIQUE	NO	Y	5602	5	5	4	47	17	19	393	INDIA	UKWN	UNKNOWN	UKWN	480	#d6ab3d	15A	#c5ac00	0	0	483	0.12	R	S	0.06	S	<= 0.06	S	0.12	S	S	<= 0.5	S	S	<= 0.5	S	0.06	S	0.06	S	<= 1	S	<= 2	S	NEG	>= 4	R	> 8	R	>= 1	R	<= 2	S	>= 8	R	<= 1	S	0.5	S	NEG	FOLA-I20L:FOLP_169-INS	TETM	NEG	CAT	0--0--483	#FF2722	#0069EC	#0069EC	#0069EC	#0069EC	#0069EC	#0069EC	#0069EC	#0069EC	#0069EC	#0069EC	#0069EC	#0069EC	#FF2722	#FF2722	#FF2722	#0069EC	#FF2722	#0069EC	#0069EC	NEG	#0069EC	NEG	#0069EC	POS	#FF2722	FOLP_169-INS	POS	#FF2722	N	N	N	N	N	N	PATH1829	GPS_US_PATH1829	GLOBAL STRAIN BANK	Y	INDIA	_	_	_	EMORY UNIVERSITY	_	_	_	_	_	_	_	_	_	_	QUELLUNG	15C	_	_	_	_	_	_	_	_	_	_	_	_	_	_	_	_	_	_	_	_	_	_	_	_	_	_	_	_	_	_	_	_	_	_	_	_	_	_	_	_	_	_	_	_	_	_	13.631307	79.424286	0
15277_1#48	2245STDY5983195	GPS_US_PATH4417	ERR845781	ERS558753	1	UNIQUE	NO	Y	4209	1	32	97	5	6	88	18	INDIA	UKWN	UNKNOWN	UKWN	25	#8d439a	15B/15C	#b98aff	0	0	394	0.06	S	S	<= 0.03	S	<= 0.06	S	<= 0.06	S	S	<= 0.5	S	S	<= 0.5	S	0.06	S	0.06	S	<= 1	S	<= 2	S	NEG	>= 4	R	<= 0.25	S	<= 0.25	S	<= 2	S	<= 2	S	<= 1	S	0.5	S	NEG	FOLA-I20L:FOLP_169-INS	NEG	NEG	NEG	0--0--394	#0069EC	#0069EC	#0069EC	#0069EC	#0069EC	#0069EC	#0069EC	#0069EC	#0069EC	#0069EC	#0069EC	#0069EC	#0069EC	#FF2722	#0069EC	#0069EC	#0069EC	#0069EC	#0069EC	#0069EC	NEG	#0069EC	NEG	#0069EC	POS	#FF2722	FOLP_169-INS	NEG	#0069EC	N	N	N	N	N	N	PATH4417	GPS_US_PATH4417	GLOBAL STRAIN BANK	Y	INDIA	_	VELLORE	_	EMORY UNIVERSITY	_	_	_	_	_	_	_	_	_	_	QUELLUNG	15C	_	_	_	_	_	_	_	_	_	_	_	_	_	_	_	_	_	_	_	_	_	_	_	_	_	_	_	_	_	_	_	_	_	_	_	_	_	_	_	_	_	_	_	_	_	_	12.93333	79.13333	2
14723_2#88	2245STDY5983215	GPS_US_PATH4437	ERR750902	ERS558772	1	UNIQUE	NO	Y	6886	2	38	62	10	17	424	5	INDIA	UKWN	UNKNOWN	UKWN	735	#a44b29	19B	#e5630a	0	0	0	<= 0.03	S	S	<= 0.03	S	<= 0.06	S	<= 0.06	S	S	<= 0.5	S	S	<= 0.5	S	0.06	S	0.06	S	<= 1	S	<= 2	S	NEG	>= 4	R	<= 0.25	S	<= 0.25	S	<= 2	S	<= 2	S	<= 1	S	0.5	S	NEG	FOLA-I20L:FOLP_169-INS	NEG	NEG	NEG	0--0--0	#0069EC	#0069EC	#0069EC	#0069EC	#0069EC	#0069EC	#0069EC	#0069EC	#0069EC	#0069EC	#0069EC	#0069EC	#0069EC	#FF2722	#0069EC	#0069EC	#0069EC	#0069EC	#0069EC	#0069EC	NEG	#0069EC	NEG	#0069EC	POS	#FF2722	FOLP_169-INS	NEG	#0069EC	N	N	N	N	N	N	PATH4437	GPS_US_PATH4437	GLOBAL STRAIN BANK	Y	INDIA	_	VELLORE	_	EMORY UNIVERSITY	_	_	_	_	_	_	_	_	_	_	QUELLUNG	19B	_	_	_	_	_	_	_	_	_	_	_	_	_	_	_	_	_	_	_	_	_	_	_	_	_	_	_	_	_	_	_	_	_	_	_	_	_	_	_	_	_	_	_	_	_	_	12.93333	79.13333	2
14723_1#27	2245STDY5983057	GPS_US_PATH1713	ERR750762	ERS558616	1	UNIQUE	NO	Y	878	11	19	2	17	6	22	14	INDIA	UKWN	UNKNOWN	UKWN	10	#dbb532	19F	#a5b4ff	17	31	73	2	R	S	1	S	0.5	I	0.5	S	S	<= 0.5	S	S	> 2	R	8	R	0.06	S	<= 1	S	<= 2	S	NEG	>= 4	R	> 8	R	>= 1	R	<= 2	S	<= 2	S	<= 1	S	0.5	S	MEF	FOLA-Q1H-D2N-V3I-E14D-I20L:FOLP_180-INS	TETM	NEG	MSR(D):MSRD_MLS	17--31--73	#FF2722	#0069EC	#0069EC	#F797B1	#0069EC	#0069EC	#0069EC	#0069EC	#FF2722	#FF2722	#0069EC	#0069EC	#0069EC	#FF2722	#FF2722	#FF2722	#0069EC	#0069EC	#0069EC	#0069EC	NEG	#0069EC	POS	#FF2722	POS	#FF2722	FOLP_180-INS	NEG	#0069EC	Y	Y	Y	Y	Y	Y	PATH1713	GPS_US_PATH1713	GLOBAL STRAIN BANK	Y	INDIA	_	VELLORE	_	EMORY UNIVERSITY	_	_	_	_	_	_	_	_	_	_	QUELLUNG	19F	_	_	_	_	_	_	_	_	_	_	_	_	_	_	_	_	_	_	_	_	_	_	_	_	_	_	_	_	_	_	_	_	_	_	_	_	_	_	_	_	_	_	_	_	_	_	12.93333	79.13333	2
14723_1#41	2245STDY5983071	GPS_US_PATH1812	ERR750775	ERS558630	1	UNIQUE	NO	Y	5661	16	272	9	10	17	1	6	INDIA	UKWN	UNKNOWN	UKWN	84	#b5b53a	19F	#a5b4ff	0	0	2	<= 0.03	S	S	<= 0.03	S	<= 0.06	S	<= 0.06	S	S	<= 0.5	S	S	<= 0.5	S	0.06	S	0.06	S	<= 1	S	<= 2	S	NEG	>= 4	R	> 8	R	>= 1	R	<= 2	S	<= 2	S	<= 1	S	0.5	S	NEG	FOLA-I20L:FOLP_178-INS	TETM	NEG	NEG	0--0--2	#0069EC	#0069EC	#0069EC	#0069EC	#0069EC	#0069EC	#0069EC	#0069EC	#0069EC	#0069EC	#0069EC	#0069EC	#0069EC	#FF2722	#FF2722	#FF2722	#0069EC	#0069EC	#0069EC	#0069EC	NEG	#0069EC	NEG	#0069EC	POS	#FF2722	FOLP_178-INS	NEG	#0069EC	Y	Y	Y	Y	Y	Y	PATH1812	GPS_US_PATH1812	GLOBAL STRAIN BANK	Y	INDIA	_	_	_	EMORY UNIVERSITY	_	_	_	_	_	_	_	_	_	_	QUELLUNG	19F	_	_	_	_	_	_	_	_	_	_	_	_	_	_	_	_	_	_	_	_	_	_	_	_	_	_	_	_	_	_	_	_	_	_	_	_	_	_	_	_	_	_	_	_	_	_	13.631307	79.424286	0
14723_2#50	2245STDY5983176	GPS_US_PATH3685	ERR750868	ERS558734	1	UNIQUE	NO	Y	3518	2	5	9	10	17	1	6	INDONESIA	UKWN	UNKNOWN	UKWN	84	#b5b53a	19F	#a5b4ff	0	NEW	2	<= 0.03	S	S	<= 0.03	S	<= 0.06	S	<= 0.06	S	S	<= 0.5	S	S	<= 0.5	S	0.06	S	0.06	S	<= 1	S	<= 2	S	NEG	0.5	S	<= 0.25	S	<= 0.25	S	<= 2	S	<= 2	S	<= 1	S	0.5	S	NEG	NEG	NEG	NEG	NEG	0--NEW--2	#0069EC	#0069EC	#0069EC	#0069EC	#0069EC	#0069EC	#0069EC	#0069EC	#0069EC	#0069EC	#0069EC	#0069EC	#0069EC	#0069EC	#0069EC	#0069EC	#0069EC	#0069EC	#0069EC	#0069EC	NEG	#0069EC	NEG	#0069EC	NEG	#0069EC	NEG	NEG	#0069EC	Y	Y	Y	Y	Y	Y	PATH3685	GPS_US_PATH3685	GLOBAL STRAIN BANK	Y	INDONESIA	_	_	_	EMORY UNIVERSITY	_	_	_	_	_	_	_	_	_	_	QUELLUNG	19F	_	_	_	_	_	_	_	_	_	_	_	_	_	_	_	_	_	_	_	_	_	_	_	_	_	_	_	_	_	_	_	_	_	_	_	_	_	_	_	_	_	_	_	_	_	_	0.895744	100.308225	0
15277_1#36	2245STDY5983061	GPS_US_PATH1770	ERR845769	ERS558620	1	UNIQUE	NO	Y	4934	5	5	6	10	9	1	168	INDIA	UKWN	UNKNOWN	UKWN	40	#5f955c	22A	#a61104	0	4	3	<= 0.03	S	S	<= 0.03	S	<= 0.06	S	<= 0.06	S	S	<= 0.5	S	S	<= 0.5	S	0.06	S	0.06	S	<= 1	S	<= 2	S	NEG	>= 4	R	<= 0.25	S	<= 0.25	S	<= 2	S	<= 2	S	<= 1	S	0.5	S	NEG	FOLA-Q1H-I20L:FOLP_178-INS	NEG	NEG	NEG	0--4--3	#0069EC	#0069EC	#0069EC	#0069EC	#0069EC	#0069EC	#0069EC	#0069EC	#0069EC	#0069EC	#0069EC	#0069EC	#0069EC	#FF2722	#0069EC	#0069EC	#0069EC	#0069EC	#0069EC	#0069EC	NEG	#0069EC	NEG	#0069EC	POS	#FF2722	FOLP_178-INS	NEG	#0069EC	N	N	N	N	N	N	PATH1770	GPS_US_PATH1770	GLOBAL STRAIN BANK	Y	INDIA	_	_	_	EMORY UNIVERSITY	_	_	_	_	_	_	_	_	_	_	QUELLUNG	22A	_	_	_	_	_	_	_	_	_	_	_	_	_	_	_	_	_	_	_	_	_	_	_	_	_	_	_	_	_	_	_	_	_	_	_	_	_	_	_	_	_	_	_	_	_	_	13.631307	79.424286	0
14723_1#33	2245STDY5983063	GPS_US_PATH1774	ERR750767	ERS558622	1	UNIQUE	NO	Y	5080	97	5	9	18	77	4	17	INDIA	UKWN	UNKNOWN	UKWN	116	#6361a1	23A	#ff81c6	0	0	0	<= 0.03	S	S	<= 0.03	S	<= 0.06	S	<= 0.06	S	S	<= 0.5	S	S	<= 0.5	S	0.06	S	0.06	S	<= 1	S	<= 2	S	NEG	>= 4	R	<= 0.25	S	<= 0.25	S	<= 2	S	<= 2	S	<= 1	S	0.5	S	NEG	FOLA-I20L:FOLP_169-INS	NEG	NEG	NEG	0--0--0	#0069EC	#0069EC	#0069EC	#0069EC	#0069EC	#0069EC	#0069EC	#0069EC	#0069EC	#0069EC	#0069EC	#0069EC	#0069EC	#FF2722	#0069EC	#0069EC	#0069EC	#0069EC	#0069EC	#0069EC	NEG	#0069EC	NEG	#0069EC	POS	#FF2722	FOLP_169-INS	NEG	#0069EC	N	N	N	N	N	N	PATH1774	GPS_US_PATH1774	GLOBAL STRAIN BANK	Y	INDIA	_	_	_	EMORY UNIVERSITY	_	_	_	_	_	_	_	_	_	_	QUELLUNG	23A	_	_	_	_	_	_	_	_	_	_	_	_	_	_	_	_	_	_	_	_	_	_	_	_	_	_	_	_	_	_	_	_	_	_	_	_	_	_	_	_	_	_	_	_	_	_	13.631307	79.424286	0
14723_2#75	2245STDY5983202	GPS_US_PATH4423	ERR750890	ERS558759	1	UNIQUE	NO	Y	5080	97	5	9	18	77	4	17	INDIA	UKWN	UNKNOWN	UKWN	116	#6361a1	23A	#ff81c6	0	2	0	<= 0.03	S	S	<= 0.03	S	<= 0.06	S	<= 0.06	S	S	<= 0.5	S	S	<= 0.5	S	0.06	S	0.06	S	<= 1	S	<= 2	S	NEG	>= 4	R	<= 0.25	S	<= 0.25	S	<= 2	S	<= 2	S	<= 1	S	0.5	S	NEG	FOLA-Q1H-I20L:FOLP_169-INS	NEG	NEG	NEG	0--2--0	#0069EC	#0069EC	#0069EC	#0069EC	#0069EC	#0069EC	#0069EC	#0069EC	#0069EC	#0069EC	#0069EC	#0069EC	#0069EC	#FF2722	#0069EC	#0069EC	#0069EC	#0069EC	#0069EC	#0069EC	NEG	#0069EC	NEG	#0069EC	POS	#FF2722	FOLP_169-INS	NEG	#0069EC	N	N	N	N	N	N	PATH4423	GPS_US_PATH4423	GLOBAL STRAIN BANK	Y	INDIA	_	VELLORE	_	EMORY UNIVERSITY	_	_	_	_	_	_	_	_	_	_	QUELLUNG	23A	_	_	_	_	_	_	_	_	_	_	_	_	_	_	_	_	_	_	_	_	_	_	_	_	_	_	_	_	_	_	_	_	_	_	_	_	_	_	_	_	_	_	_	_	_	_	12.93333	79.13333	2
14723_1#24	2245STDY5983054	GPS_US_PATH1710	ERR750759	ERS558613	1	UNIQUE	NO	Y	81	4	4	2	4	4	1	1	INDIA	UKWN	UNKNOWN	UKWN	16	#3d9945	23F	#ffa2e0	15	12	18	2	R	S	2	S	0.5	I	1	I	S	1	I	S	> 2	R	8	R	0.06	S	<= 1	S	<= 2	S	NEG	>= 4	R	> 8	R	>= 1	R	<= 2	S	>= 8	R	<= 1	S	0.5	S	MEF	FOLA-Q1H-Q11H-E14D-I20L:FOLP_178-INS	TETM	NEG	CAT:MSR(D):MSRD_MLS	15--12--18	#FF2722	#0069EC	#0069EC	#F797B1	#F797B1	#0069EC	#F797B1	#0069EC	#FF2722	#FF2722	#0069EC	#0069EC	#0069EC	#FF2722	#FF2722	#FF2722	#0069EC	#FF2722	#0069EC	#0069EC	NEG	#0069EC	POS	#FF2722	POS	#FF2722	FOLP_178-INS	POS	#FF2722	Y	Y	Y	Y	Y	Y	PATH1710	GPS_US_PATH1710	GLOBAL STRAIN BANK	Y	INDIA	_	VELLORE	_	EMORY UNIVERSITY	_	_	_	_	_	_	_	_	_	_	QUELLUNG	23F	_	_	_	_	_	_	_	_	_	_	_	_	_	_	_	_	_	_	_	_	_	_	_	_	_	_	_	_	_	_	_	_	_	_	_	_	_	_	_	_	_	_	_	_	_	_	12.93333	79.13333	2
14723_2#85	2245STDY5983212	GPS_US_PATH4434	ERR750899	ERS558769	1	UNIQUE	NO	Y	7090	2	325	62	10	17	31	9	INDIA	UKWN	UNKNOWN	UKWN	734	#94b152	28F	#70d8c7	2	NEW	2	<= 0.03	S	S	<= 0.03	S	<= 0.06	S	<= 0.06	S	S	<= 0.5	S	S	<= 0.5	S	0.06	S	0.06	S	<= 1	S	<= 2	S	NEG	0.5	S	<= 0.25	S	<= 0.25	S	<= 2	S	<= 2	S	<= 1	S	0.5	S	NEG	NEG	NEG	NEG	NEG	2--NEW--2	#0069EC	#0069EC	#0069EC	#0069EC	#0069EC	#0069EC	#0069EC	#0069EC	#0069EC	#0069EC	#0069EC	#0069EC	#0069EC	#0069EC	#0069EC	#0069EC	#0069EC	#0069EC	#0069EC	#0069EC	NEG	#0069EC	NEG	#0069EC	NEG	#0069EC	NEG	NEG	#0069EC	N	N	N	N	N	N	PATH4434	GPS_US_PATH4434	GLOBAL STRAIN BANK	Y	INDIA	_	VELLORE	_	EMORY UNIVERSITY	_	_	_	_	_	_	_	_	_	_	QUELLUNG	28F	_	_	_	_	_	_	_	_	_	_	_	_	_	_	_	_	_	_	_	_	_	_	_	_	_	_	_	_	_	_	_	_	_	_	_	_	_	_	_	_	_	_	_	_	_	_	12.93333	79.13333	2
14723_2#90	2245STDY5983217	GPS_US_PATH4439	ERR750904	ERS558774	1	UNIQUE	NO	N	4990	8	10	2	12	6	3	1	INDIA	UKWN	#N/A	UKWN	11	#5d4dae	33C	#e4b7f0	2	0	0	<= 0.03	S	S	<= 0.03	S	<= 0.06	S	<= 0.06	S	S	<= 0.5	S	S	<= 0.5	S	0.06	S	0.06	S	<= 1	S	<= 2	S	NEG	>= 4	R	<= 0.25	S	<= 0.25	S	<= 2	S	<= 2	S	<= 1	S	0.5	S	NEG	FOLA-I20L:FOLP_169-INS	NEG	NEG	NEG	2--0--0	#0069EC	#0069EC	#0069EC	#0069EC	#0069EC	#0069EC	#0069EC	#0069EC	#0069EC	#0069EC	#0069EC	#0069EC	#0069EC	#FF2722	#0069EC	#0069EC	#0069EC	#0069EC	#0069EC	#0069EC	NEG	#0069EC	NEG	#0069EC	POS	#FF2722	FOLP_169-INS	NEG	#0069EC	N	N	N	N	N	N	PATH4439	GPS_US_PATH4439	GLOBAL STRAIN BANK	Y	INDIA	_	VELLORE	_	EMORY UNIVERSITY	_	_	_	_	_	_	_	_	_	_	QUELLUNG	33C	_	_	_	_	_	_	_	_	_	_	_	_	_	_	_	_	_	_	_	_	_	_	_	_	_	_	_	_	_	_	_	_	_	_	_	_	_	_	_	_	_	_	_	_	_	_	12.93333	79.13333	2
14723_1#23	2245STDY5983053	GPS_US_PATH1709	ERR750758	ERS558612	1	UNIQUE	NO	Y	5009	10	16	54	1	6	123	75	INDIA	UKWN	UNKNOWN	UKWN	259	#5370bd	35A	#006c55	1	0	0	<= 0.03	S	S	<= 0.03	S	<= 0.06	S	<= 0.06	S	S	<= 0.5	S	S	<= 0.5	S	0.06	S	0.06	S	<= 1	S	<= 2	S	NEG	>= 4	R	<= 0.25	S	<= 0.25	S	<= 2	S	<= 2	S	<= 1	S	0.5	S	NEG	FOLA-D12G-E14D-I20L:FOLP_169-INS	NEG	NEG	NEG	1--0--0	#0069EC	#0069EC	#0069EC	#0069EC	#0069EC	#0069EC	#0069EC	#0069EC	#0069EC	#0069EC	#0069EC	#0069EC	#0069EC	#FF2722	#0069EC	#0069EC	#0069EC	#0069EC	#0069EC	#0069EC	NEG	#0069EC	NEG	#0069EC	POS	#FF2722	FOLP_169-INS	NEG	#0069EC	N	N	N	N	N	N	PATH1709	GPS_US_PATH1709	GLOBAL STRAIN BANK	Y	INDIA	_	VELLORE	_	EMORY UNIVERSITY	_	_	_	_	_	_	_	_	_	_	QUELLUNG	35A	_	_	_	_	_	_	_	_	_	_	_	_	_	_	_	_	_	_	_	_	_	_	_	_	_	_	_	_	_	_	_	_	_	_	_	_	_	_	_	_	_	_	_	_	_	_	12.93333	79.13333	2
14723_2#82	2245STDY5983209	GPS_US_PATH4431	ERR750896	ERS558766	1	UNIQUE	NO	Y	8164	54	5	1	162	6	28	506	INDIA	UKWN	UNKNOWN	UKWN	209	#4bcfa7	35B	#ff9267	0	2	0	<= 0.03	S	S	<= 0.03	S	<= 0.06	S	<= 0.06	S	S	<= 0.5	S	S	<= 0.5	S	0.06	S	0.06	S	<= 1	S	<= 2	S	NEG	>= 4	R	<= 0.25	S	<= 0.25	S	<= 2	S	<= 2	S	<= 1	S	0.5	S	NEG	FOLA-E14D-I20L:FOLP_178-INS	NEG	NEG	NEG	0--2--0	#0069EC	#0069EC	#0069EC	#0069EC	#0069EC	#0069EC	#0069EC	#0069EC	#0069EC	#0069EC	#0069EC	#0069EC	#0069EC	#FF2722	#0069EC	#0069EC	#0069EC	#0069EC	#0069EC	#0069EC	NEG	#0069EC	NEG	#0069EC	POS	#FF2722	FOLP_178-INS	NEG	#0069EC	N	N	N	N	N	N	PATH4431	GPS_US_PATH4431	GLOBAL STRAIN BANK	Y	INDIA	_	VELLORE	_	EMORY UNIVERSITY	_	_	_	_	_	_	_	_	_	_	QUELLUNG	35B	_	_	_	_	_	_	_	_	_	_	_	_	_	_	_	_	_	_	_	_	_	_	_	_	_	_	_	_	_	_	_	_	_	_	_	_	_	_	_	_	_	_	_	_	_	_	12.93333	79.13333	2
14723_1#46	2245STDY5983076	GPS_US_PATH1818	ERR750780	ERS558635	1	UNIQUE	NO	Y	4983	8	5	4	1	15	20	1	INDIA	UKWN	UNKNOWN	UKWN	731	#ce92c0	35C	#2b5d32	0	4	2	<= 0.03	S	S	<= 0.03	S	<= 0.06	S	<= 0.06	S	S	<= 0.5	S	S	<= 0.5	S	0.06	S	0.06	S	<= 1	S	<= 2	S	NEG	>= 4	R	<= 0.25	S	<= 0.25	S	<= 2	S	<= 2	S	<= 1	S	0.5	S	NEG	FOLA-I20L:FOLP_169-INS	NEG	NEG	NEG	0--4--2	#0069EC	#0069EC	#0069EC	#0069EC	#0069EC	#0069EC	#0069EC	#0069EC	#0069EC	#0069EC	#0069EC	#0069EC	#0069EC	#FF2722	#0069EC	#0069EC	#0069EC	#0069EC	#0069EC	#0069EC	NEG	#0069EC	NEG	#0069EC	POS	#FF2722	FOLP_169-INS	NEG	#0069EC	N	N	N	N	N	N	PATH1818	GPS_US_PATH1818	GLOBAL STRAIN BANK	Y	INDIA	_	_	_	EMORY UNIVERSITY	_	_	_	_	_	_	_	_	_	_	QUELLUNG	35C	_	_	_	_	_	_	_	_	_	_	_	_	_	_	_	_	_	_	_	_	_	_	_	_	_	_	_	_	_	_	_	_	_	_	_	_	_	_	_	_	_	_	_	_	_	_	13.631307	79.424286	0
14723_1#49	2245STDY5983079	GPS_US_PATH1821	ERR750783	ERS558638	1	UNIQUE	NO	Y	6129	150	1	34	5	10	384	14	INDIA	UKWN	UNKNOWN	UKWN	260	#c6b13d	35F	#ffa955	2	0	3	<= 0.03	S	S	<= 0.03	S	<= 0.06	S	<= 0.06	S	S	<= 0.5	S	S	<= 0.5	S	0.06	S	0.06	S	<= 1	S	<= 2	S	NEG	2	I	> 8	R	>= 1	R	<= 2	S	<= 2	S	<= 1	S	0.5	S	NEG	FOLP_169-INS	TETM	NEG	NEG	2--0--3	#0069EC	#0069EC	#0069EC	#0069EC	#0069EC	#0069EC	#0069EC	#0069EC	#0069EC	#0069EC	#0069EC	#0069EC	#0069EC	#F797B1	#FF2722	#FF2722	#0069EC	#0069EC	#0069EC	#0069EC	NEG	#0069EC	NEG	#0069EC	NEG	#0069EC	FOLP_169-INS	NEG	#0069EC	N	N	N	N	N	N	PATH1821	GPS_US_PATH1821	GLOBAL STRAIN BANK	Y	INDIA	_	_	_	EMORY UNIVERSITY	_	_	_	_	_	_	_	_	_	_	QUELLUNG	35F	_	_	_	_	_	_	_	_	_	_	_	_	_	_	_	_	_	_	_	_	_	_	_	_	_	_	_	_	_	_	_	_	_	_	_	_	_	_	_	_	_	_	_	_	_	_	13.631307	79.424286	0
14723_2#81	2245STDY5983208	GPS_US_PATH4430	ERR750895	ERS558765	1	UNIQUE	NO	Y	7117	5	5	6	10	299	1	168	INDIA	UKWN	UNKNOWN	UKWN	40	#5f955c	35F	#ffa955	2	4	295	<= 0.03	S	S	<= 0.03	S	<= 0.06	S	0.12	S	S	<= 0.5	S	S	1	I	0.06	S	0.06	S	<= 1	S	<= 2	S	NEG	>= 4	R	<= 0.25	S	<= 0.25	S	<= 2	S	<= 2	S	<= 1	S	0.5	S	NEG	FOLA-I20L:FOLP_178-INS	NEG	PARC-S2F	NEG	2--4--295	#0069EC	#0069EC	#0069EC	#0069EC	#0069EC	#0069EC	#0069EC	#0069EC	#F797B1	#0069EC	#0069EC	#0069EC	#0069EC	#FF2722	#0069EC	#0069EC	#0069EC	#0069EC	#0069EC	#0069EC	NEG	#0069EC	NEG	#0069EC	POS	#FF2722	FOLP_178-INS	NEG	#0069EC	N	N	N	N	N	N	PATH4430	GPS_US_PATH4430	GLOBAL STRAIN BANK	Y	INDIA	_	VELLORE	_	EMORY UNIVERSITY	_	_	_	_	_	_	_	_	_	_	QUELLUNG	35F	_	_	_	_	_	_	_	_	_	_	_	_	_	_	_	_	_	_	_	_	_	_	_	_	_	_	_	_	_	_	_	_	_	_	_	_	_	_	_	_	_	_	_	_	_	_	12.93333	79.13333	2
21053_8#1	2245STDY6329023	GPS_US_PATH442	ERR1788013	ERS1299287	1	UNIQUE	NO	Y	989	12	5	89	8	6	112	14	KENYA	#N/A	UNKNOWN	#N/A	26	#b4ba5c	12F	#0283f5	12	4	3	<= 0.03	S	S	<= 0.03	S	<= 0.06	S	<= 0.06	S	S	<= 0.5	S	S	<= 0.5	S	0.06	S	0.06	S	<= 1	S	<= 2	S	NEG	>= 4	R	> 8	R	>= 1	R	<= 2	S	>= 8	R	<= 1	S	0.5	S	NEG	FOLA-I20L:FOLP_178-INS	TETM	NEG	CAT	12--4--3	#0069EC	#0069EC	#0069EC	#0069EC	#0069EC	#0069EC	#0069EC	#0069EC	#0069EC	#0069EC	#0069EC	#0069EC	#0069EC	#FF2722	#FF2722	#FF2722	#0069EC	#FF2722	#0069EC	#0069EC	NEG	#0069EC	NEG	#0069EC	POS	#FF2722	FOLP_178-INS	POS	#FF2722	N	N	N	N	Y	N	PATH442	GPS_US_PATH442	GLOBAL STRAIN BANK	N	KENYA	KISUMU	_	_	EMORY UNIVERSITY	_	_	_	_	_	_	_	_	_	_	QUELLUNG	12F	989	12	5	89	8	6	112	14	_	_	_	_	_	_	_	_	_	_	_	_	DISK DIFFUSION	27	DISK DIFFUSION	16	_	_	_	_	_	_	_	_	_	_	_	_	_	_	_	_	_	_	_	_	_	_	-0.25	34.91667	1
17870_8#119	2245STDY6106239	GPS_MW_1024164_R1	ERR1202379	ERS725976	1	UNIQUE	YES	Y	63	2	5	36	12	17	21	14	MALAWI	IPD	IPD	N	9	#4c71e1	14	#0156b8	24	27	28	0.25	R	S	<= 0.03	S	<= 0.06	S	0.12	S	S	<= 0.5	S	S	<= 0.5	S	0.06	S	0.06	S	<= 1	S	<= 2	S	NEG	>= 4	R	> 8	R	>= 1	R	<= 2	S	<= 2	S	<= 1	S	0.5	S	NEG	FOLA-I20L:FOLP_169-INS	TETM	NEG	NEG	24--27--28	#FF2722	#0069EC	#0069EC	#0069EC	#0069EC	#0069EC	#0069EC	#0069EC	#0069EC	#0069EC	#0069EC	#0069EC	#0069EC	#FF2722	#FF2722	#FF2722	#0069EC	#0069EC	#0069EC	#0069EC	NEG	#0069EC	NEG	#0069EC	POS	#FF2722	FOLP_169-INS	NEG	#0069EC	Y	Y	Y	Y	Y	Y	1024164	GPS_MW_1024164_R1	_	Y	MALAWI	SOUTHERN	BLANTYRE	QUEEN ELIZABETH CENTRAL HOSPITAL	MALAWI LIVERPOOL WELLCOME TRUST	DEC	2011	F	18	_	_	BACTEREMIA	BLOOD	_	_	_	_	_	_	_	_	_	_	_	_	DISC DIFFUSION	S	_	_	_	_	DISC DIFFUSION	S	_	_	_	_	DISC DIFFUSION	S	_	_	DISC DIFFUSION	R	_	_	_	_	_	_	_	_	DISC DIFFUSION	R	_	_	_	_	_	_	_	PrePCV	2011	PCV13	-15.5	35	2
17870_8#140	2245STDY6106261	GPS_MW_1027358_R1	ERR1202400	ERS726016	1	UNIQUE	YES	Y	9491	6	301	54	10	7	79	190	MALAWI	IPD	IPD	Y	176	#e588a8	23F	#ffa2e0	2	NEW	486	0.12	R	S	0.06	S	<= 0.06	S	0.12	S	S	<= 0.5	S	S	<= 0.5	S	0.06	S	0.06	S	<= 1	S	<= 2	S	NEG	>= 4	R	<= 0.25	S	<= 0.25	S	<= 2	S	<= 2	S	<= 1	S	0.5	S	NEG	FOLA-I20L:FOLP_169-INS	NEG	NEG	NEG	2--NEW--486	#FF2722	#0069EC	#0069EC	#0069EC	#0069EC	#0069EC	#0069EC	#0069EC	#0069EC	#0069EC	#0069EC	#0069EC	#0069EC	#FF2722	#0069EC	#0069EC	#0069EC	#0069EC	#0069EC	#0069EC	NEG	#0069EC	NEG	#0069EC	POS	#FF2722	FOLP_169-INS	NEG	#0069EC	Y	Y	Y	Y	Y	Y	1027358	GPS_MW_1027358_R1	_	Y	MALAWI	SOUTHERN	BLANTYRE	QUEEN ELIZABETH CENTRAL HOSPITAL	MALAWI LIVERPOOL WELLCOME TRUST	JAN	2012	M	4	_	_	MENINGITIS	CSF	_	_	_	_	_	_	_	_	_	_	_	_	DISC DIFFUSION	I	_	_	_	_	DISC DIFFUSION	S	_	_	_	_	DISC DIFFUSION	S	_	_	DISC DIFFUSION	R	_	_	_	_	_	_	_	_	DISC DIFFUSION	S	_	_	_	_	_	_	_	postPCV13-1yr	2011	PCV13	-15.5	35	2
17870_8#141	2245STDY6106262	GPS_MW_1029372_R1	ERR1202401	ERS726018	1	UNIQUE	YES	Y	9491	6	301	54	10	7	79	190	MALAWI	IPD	IPD	N	176	#e588a8	23F	#ffa2e0	2	NEW	486	0.12	R	S	0.06	S	<= 0.06	S	0.12	S	S	<= 0.5	S	S	<= 0.5	S	0.06	S	0.06	S	<= 1	S	<= 2	S	NEG	>= 4	R	<= 0.25	S	<= 0.25	S	<= 2	S	<= 2	S	<= 1	S	0.5	S	NEG	FOLA-I20L:FOLP_169-INS	NEG	NEG	NEG	2--NEW--486	#FF2722	#0069EC	#0069EC	#0069EC	#0069EC	#0069EC	#0069EC	#0069EC	#0069EC	#0069EC	#0069EC	#0069EC	#0069EC	#FF2722	#0069EC	#0069EC	#0069EC	#0069EC	#0069EC	#0069EC	NEG	#0069EC	NEG	#0069EC	POS	#FF2722	FOLP_169-INS	NEG	#0069EC	Y	Y	Y	Y	Y	Y	1029372	GPS_MW_1029372_R1	_	Y	MALAWI	SOUTHERN	BLANTYRE	QUEEN ELIZABETH CENTRAL HOSPITAL	MALAWI LIVERPOOL WELLCOME TRUST	FEB	2012	M	31	_	_	MENINGITIS	CSF	_	_	_	_	_	_	_	_	_	_	_	_	DISC DIFFUSION	I	_	_	_	_	DISC DIFFUSION	S	_	_	_	_	DISC DIFFUSION	S	_	_	DISC DIFFUSION	R	_	_	_	_	_	_	_	_	DISC DIFFUSION	S	_	_	_	_	_	_	_	postPCV13-1yr	2011	PCV13	-15.5	35	2
17794_7#81	2245STDY6106263	GPS_MW_1034535_R1	ERR1191903	ERS726019	1	UNIQUE	YES	Y	217	10	18	4	1	7	19	9	MALAWI	IPD	IPD	N	2	#8da9ac	1	#416800	2	44	0	<= 0.03	S	S	<= 0.03	S	<= 0.06	S	<= 0.06	S	S	<= 0.5	S	S	<= 0.5	S	0.06	S	0.06	S	<= 1	S	<= 2	S	NEG	2	I	> 8	R	>= 1	R	<= 2	S	>= 8	R	<= 1	S	0.5	S	NEG	FOLP_169-INS	TETM	NEG	CAT	2--44--0	#0069EC	#0069EC	#0069EC	#0069EC	#0069EC	#0069EC	#0069EC	#0069EC	#0069EC	#0069EC	#0069EC	#0069EC	#0069EC	#F797B1	#FF2722	#FF2722	#0069EC	#FF2722	#0069EC	#0069EC	NEG	#0069EC	NEG	#0069EC	NEG	#0069EC	FOLP_169-INS	POS	#FF2722	N	Y	Y	Y	Y	Y	1034535	GPS_MW_1034535_R1	_	Y	MALAWI	SOUTHERN	BLANTYRE	QUEEN ELIZABETH CENTRAL HOSPITAL	MALAWI LIVERPOOL WELLCOME TRUST	MAY	2012	M	25	_	_	MENINGITIS	CSF	_	_	_	_	_	_	_	_	_	_	_	_	DISC DIFFUSION	S	_	_	_	_	DISC DIFFUSION	S	_	_	_	_	DISC DIFFUSION	S	_	_	DISC DIFFUSION	R	_	_	_	_	_	_	_	_	DISC DIFFUSION	R	_	_	_	_	_	_	_	postPCV13-1yr	2011	PCV13	-15.5	35	2
17870_8#142	2245STDY6106264	GPS_MW_1036105_R1	ERR1202402	ERS726020	1	UNIQUE	YES	Y	2053	1	126	74	10	6	14	18	MALAWI	IPD	IPD	N	65	#487600	13	#ff9a17	NEW	176	NEW	0.12	R	S	0.12	S	0.12	S	0.12	S	S	<= 0.5	S	S	<= 0.5	S	0.06	S	0.06	S	<= 1	S	<= 2	S	NEG	>= 4	R	<= 0.25	S	<= 0.25	S	<= 2	S	<= 2	S	<= 1	S	0.5	S	NEG	FOLA-V3I-D12G-E14D-I20L:FOLP_180-INS	NEG	NEG	NEG	NEW--176--NEW	#FF2722	#0069EC	#0069EC	#0069EC	#0069EC	#0069EC	#0069EC	#0069EC	#0069EC	#0069EC	#0069EC	#0069EC	#0069EC	#FF2722	#0069EC	#0069EC	#0069EC	#0069EC	#0069EC	#0069EC	NEG	#0069EC	NEG	#0069EC	POS	#FF2722	FOLP_180-INS	NEG	#0069EC	N	N	N	N	N	N	1036105	GPS_MW_1036105_R1	_	Y	MALAWI	SOUTHERN	BLANTYRE	QUEEN ELIZABETH CENTRAL HOSPITAL	MALAWI LIVERPOOL WELLCOME TRUST	JUL	2012	F	42	_	_	MENINGITIS	CSF	_	_	_	_	_	_	_	_	_	_	_	_	DISC DIFFUSION	I	_	_	_	_	DISC DIFFUSION	S	_	_	_	_	DISC DIFFUSION	S	_	_	DISC DIFFUSION	R	_	_	_	_	_	_	_	_	DISC DIFFUSION	S	_	_	_	_	_	_	_	postPCV13-1yr	2011	PCV13	-15.5	35	2
17870_8#144	2245STDY6106266	GPS_MW_1036406_R1	ERR1202404	ERS726022	1	UNIQUE	YES	Y	2053	1	126	74	10	6	14	18	MALAWI	IPD	IPD	N	65	#487600	13	#ff9a17	NEW	176	NEW	0.12	R	S	0.12	S	0.12	S	0.12	S	S	<= 0.5	S	S	<= 0.5	S	0.06	S	0.06	S	<= 1	S	<= 2	S	NEG	>= 4	R	<= 0.25	S	<= 0.25	S	<= 2	S	<= 2	S	<= 1	S	0.5	S	NEG	FOLA-V3I-D12G-E14D-I20L:FOLP_180-INS	NEG	NEG	NEG	NEW--176--NEW	#FF2722	#0069EC	#0069EC	#0069EC	#0069EC	#0069EC	#0069EC	#0069EC	#0069EC	#0069EC	#0069EC	#0069EC	#0069EC	#FF2722	#0069EC	#0069EC	#0069EC	#0069EC	#0069EC	#0069EC	NEG	#0069EC	NEG	#0069EC	POS	#FF2722	FOLP_180-INS	NEG	#0069EC	N	N	N	N	N	N	1036406	GPS_MW_1036406_R1	_	Y	MALAWI	SOUTHERN	BLANTYRE	QUEEN ELIZABETH CENTRAL HOSPITAL	MALAWI LIVERPOOL WELLCOME TRUST	JUL	2012	F	42	_	_	BACTEREMIA	BLOOD	_	_	_	_	_	_	_	_	_	_	_	_	DISC DIFFUSION	I	_	_	_	_	DISC DIFFUSION	S	_	_	_	_	DISC DIFFUSION	S	_	_	DISC DIFFUSION	R	_	_	_	_	_	_	_	_	DISC DIFFUSION	S	_	_	_	_	_	_	_	postPCV13-1yr	2011	PCV13	-15.5	35	2
17870_8#143	2245STDY6106265	GPS_MW_1036408_R1	ERR1202403	ERS726021	1	UNIQUE	YES	Y	193	8	10	2	16	1	26	1	MALAWI	IPD	IPD	N	11	#5d4dae	21	#00a69e	2	0	2	<= 0.03	S	S	<= 0.03	S	<= 0.06	S	<= 0.06	S	S	<= 0.5	S	S	<= 0.5	S	0.06	S	0.06	S	<= 1	S	<= 2	S	NEG	0.5	S	<= 0.25	S	<= 0.25	S	<= 2	S	<= 2	S	<= 1	S	0.5	S	NEG	NEG	NEG	NEG	NEG	2--0--2	#0069EC	#0069EC	#0069EC	#0069EC	#0069EC	#0069EC	#0069EC	#0069EC	#0069EC	#0069EC	#0069EC	#0069EC	#0069EC	#0069EC	#0069EC	#0069EC	#0069EC	#0069EC	#0069EC	#0069EC	NEG	#0069EC	NEG	#0069EC	NEG	#0069EC	NEG	NEG	#0069EC	N	N	N	N	N	N	1036408	GPS_MW_1036408_R1	_	Y	MALAWI	SOUTHERN	BLANTYRE	QUEEN ELIZABETH CENTRAL HOSPITAL	MALAWI LIVERPOOL WELLCOME TRUST	JUL	2012	M	33	_	_	BACTEREMIA	BLOOD	_	_	_	_	_	_	_	_	_	_	_	_	DISC DIFFUSION	S	_	_	_	_	DISC DIFFUSION	S	_	_	_	_	DISC DIFFUSION	R	_	_	DISC DIFFUSION	R	_	_	_	_	_	_	_	_	DISC DIFFUSION	S	_	_	_	_	_	_	_	postPCV13-1yr	2011	PCV13	-15.5	35	2
17870_8#145	2245STDY6106267	GPS_MW_1036699_R1	ERR1202405	ERS726023	1	UNIQUE	YES	Y	217	10	18	4	1	7	19	9	MALAWI	IPD	IPD	N	2	#8da9ac	1	#416800	2	44	0	<= 0.03	S	S	<= 0.03	S	<= 0.06	S	<= 0.06	S	S	<= 0.5	S	S	<= 0.5	S	0.06	S	0.06	S	<= 1	S	<= 2	S	NEG	2	I	> 8	R	>= 1	R	<= 2	S	>= 8	R	<= 1	S	0.5	S	NEG	FOLP_169-INS	TETM	NEG	CAT	2--44--0	#0069EC	#0069EC	#0069EC	#0069EC	#0069EC	#0069EC	#0069EC	#0069EC	#0069EC	#0069EC	#0069EC	#0069EC	#0069EC	#F797B1	#FF2722	#FF2722	#0069EC	#FF2722	#0069EC	#0069EC	NEG	#0069EC	NEG	#0069EC	NEG	#0069EC	FOLP_169-INS	POS	#FF2722	N	Y	Y	Y	Y	Y	1036699	GPS_MW_1036699_R1	_	Y	MALAWI	SOUTHERN	BLANTYRE	QUEEN ELIZABETH CENTRAL HOSPITAL	MALAWI LIVERPOOL WELLCOME TRUST	JUL	2012	F	46	_	_	MENINGITIS	CSF	_	_	_	_	_	_	_	_	_	_	_	_	DISC DIFFUSION	S	_	_	_	_	DISC DIFFUSION	S	_	_	_	_	DISC DIFFUSION	S	_	_	DISC DIFFUSION	R	_	_	_	_	_	_	_	_	DISC DIFFUSION	R	_	_	_	_	_	_	_	postPCV13-1yr	2011	PCV13	-15.5	35	2
17870_8#146	2245STDY6106268	GPS_MW_1036799_R1	ERR1202406	ERS726024	1	UNIQUE	YES	Y	217	10	18	4	1	7	19	9	MALAWI	IPD	IPD	N	2	#8da9ac	1	#416800	2	44	0	<= 0.03	S	S	<= 0.03	S	<= 0.06	S	<= 0.06	S	S	<= 0.5	S	S	<= 0.5	S	0.06	S	0.06	S	<= 1	S	<= 2	S	NEG	>= 4	R	> 8	R	>= 1	R	<= 2	S	>= 8	R	<= 1	S	0.5	S	NEG	FOLA-Q1Y-D12G-E14D-I20L:FOLP_169-INS	TETM	NEG	CAT	2--44--0	#0069EC	#0069EC	#0069EC	#0069EC	#0069EC	#0069EC	#0069EC	#0069EC	#0069EC	#0069EC	#0069EC	#0069EC	#0069EC	#FF2722	#FF2722	#FF2722	#0069EC	#FF2722	#0069EC	#0069EC	NEG	#0069EC	NEG	#0069EC	POS	#FF2722	FOLP_169-INS	POS	#FF2722	N	Y	Y	Y	Y	Y	1036799	GPS_MW_1036799_R1	_	Y	MALAWI	SOUTHERN	BLANTYRE	QUEEN ELIZABETH CENTRAL HOSPITAL	MALAWI LIVERPOOL WELLCOME TRUST	JUL	2012	M	35	_	_	MENINGITIS	CSF	_	_	_	_	_	_	_	_	_	_	_	_	DISC DIFFUSION	S	_	_	_	_	DISC DIFFUSION	S	_	_	_	_	DISC DIFFUSION	S	_	_	DISC DIFFUSION	R	_	_	_	_	_	_	_	_	DISC DIFFUSION	R	_	_	_	_	_	_	_	postPCV13-1yr	2011	PCV13	-15.5	35	2
17870_8#147	2245STDY6106270	GPS_MW_1037074_R1	ERR1202407	ERS726025	1	UNIQUE	YES	Y	12345	8	13	36	1	72	27	6	MALAWI	IPD	IPD	N	525	#54c65f	19A	#43bbff	NEW	0	NEW	0.06	S	S	<= 0.03	S	<= 0.06	S	<= 0.06	S	S	<= 0.5	S	S	<= 0.5	S	0.06	S	0.06	S	<= 1	S	<= 2	S	NEG	>= 4	R	<= 0.25	S	<= 0.25	S	<= 2	S	<= 2	S	<= 1	S	0.5	S	NEG	FOLA-V3I-D12G-E14D-I20L:FOLP_189-INS	NEG	NEG	NEG	NEW--0--NEW	#0069EC	#0069EC	#0069EC	#0069EC	#0069EC	#0069EC	#0069EC	#0069EC	#0069EC	#0069EC	#0069EC	#0069EC	#0069EC	#FF2722	#0069EC	#0069EC	#0069EC	#0069EC	#0069EC	#0069EC	NEG	#0069EC	NEG	#0069EC	POS	#FF2722	FOLP_189-INS	NEG	#0069EC	N	N	Y	Y	Y	Y	1037074	GPS_MW_1037074_R1	_	Y	MALAWI	SOUTHERN	BLANTYRE	QUEEN ELIZABETH CENTRAL HOSPITAL	MALAWI LIVERPOOL WELLCOME TRUST	AUG	2012	M	31	_	_	BACTEREMIA	BLOOD	_	_	_	_	_	_	_	_	_	_	_	_	DISC DIFFUSION	S	_	_	_	_	DISC DIFFUSION	S	_	_	_	_	DISC DIFFUSION	R	_	_	DISC DIFFUSION	R	_	_	_	_	_	_	_	_	DISC DIFFUSION	S	_	_	_	_	_	_	_	postPCV13-1yr	2011	PCV13	-15.5	35	2
17870_8#138	2245STDY6106259	GPS_MW_1037993_R1	ERR1202398	ERS726012	1	UNIQUE	YES	Y	700	12	11	2	6	6	22	14	MALAWI	IPD	IPD	N	10	#dbb532	3	#7bcd36	17	15	22	0.5	R	S	0.12	S	0.12	S	0.12	S	S	<= 0.5	S	S	<= 0.5	S	0.06	S	0.06	S	<= 1	S	<= 2	S	NEG	>= 4	R	> 8	R	>= 1	R	<= 2	S	<= 2	S	<= 1	S	0.5	S	NEG	FOLA-Q1H-V3I-D12G-E14D-I20L:FOLP_180-INS	TETM	NEG	NEG	17--15--22	#FF2722	#0069EC	#0069EC	#0069EC	#0069EC	#0069EC	#0069EC	#0069EC	#0069EC	#0069EC	#0069EC	#0069EC	#0069EC	#FF2722	#FF2722	#FF2722	#0069EC	#0069EC	#0069EC	#0069EC	NEG	#0069EC	NEG	#0069EC	POS	#FF2722	FOLP_180-INS	NEG	#0069EC	N	N	Y	Y	Y	N	1037993	GPS_MW_1037993_R1	_	Y	MALAWI	SOUTHERN	BLANTYRE	QUEEN ELIZABETH CENTRAL HOSPITAL	MALAWI LIVERPOOL WELLCOME TRUST	AUG	2012	F	60	_	_	BACTEREMIA	BLOOD	_	_	_	_	_	_	_	_	_	_	_	_	DISC DIFFUSION	R	_	_	_	_	DISC DIFFUSION	S	_	_	_	_	DISC DIFFUSION	S	_	_	DISC DIFFUSION	R	_	_	_	_	_	_	_	_	DISC DIFFUSION	R	_	_	_	_	_	_	_	postPCV13-1yr	2011	PCV13	-15.5	35	2
17870_8#137	2245STDY6106258	GPS_MW_1038107_R1	ERR1202397	ERS726010	1	UNIQUE	YES	Y	217	10	18	4	1	7	19	9	MALAWI	IPD	IPD	N	2	#8da9ac	1	#416800	2	44	0	<= 0.03	S	S	<= 0.03	S	<= 0.06	S	<= 0.06	S	S	<= 0.5	S	S	<= 0.5	S	0.06	S	0.06	S	<= 1	S	<= 2	S	NEG	>= 4	R	> 8	R	>= 1	R	<= 2	S	>= 8	R	<= 1	S	0.5	S	NEG	FOLA-Q1Y-D12G-E14D-I20L:FOLP_169-INS	TETM	NEG	CAT	2--44--0	#0069EC	#0069EC	#0069EC	#0069EC	#0069EC	#0069EC	#0069EC	#0069EC	#0069EC	#0069EC	#0069EC	#0069EC	#0069EC	#FF2722	#FF2722	#FF2722	#0069EC	#FF2722	#0069EC	#0069EC	NEG	#0069EC	NEG	#0069EC	POS	#FF2722	FOLP_169-INS	POS	#FF2722	N	Y	Y	Y	Y	Y	1038107	GPS_MW_1038107_R1	_	Y	MALAWI	SOUTHERN	BLANTYRE	QUEEN ELIZABETH CENTRAL HOSPITAL	MALAWI LIVERPOOL WELLCOME TRUST	AUG	2012	M	43	_	_	MENINGITIS	CSF	_	_	_	_	_	_	_	_	_	_	_	_	DISC DIFFUSION	S	_	_	_	_	DISC DIFFUSION	S	_	_	_	_	DISC DIFFUSION	S	_	_	DISC DIFFUSION	R	_	_	_	_	_	_	_	_	DISC DIFFUSION	R	_	_	_	_	_	_	_	postPCV13-1yr	2011	PCV13	-15.5	35	2
17870_8#149	2245STDY6106272	GPS_MW_1038135_R1	ERR1202409	ERS726027	1	UNIQUE	YES	Y	5012	10	18	4	1	6	19	9	MALAWI	IPD	IPD	N	2	#8da9ac	1	#416800	2	44	0	<= 0.03	S	S	<= 0.03	S	<= 0.06	S	<= 0.06	S	S	<= 0.5	S	S	<= 0.5	S	0.06	S	0.06	S	<= 1	S	<= 2	S	NEG	>= 4	R	> 8	R	>= 1	R	<= 2	S	>= 8	R	<= 1	S	0.5	S	NEG	FOLA-Q1H-V3I-D12G-E14D-I20L:FOLP_169-INS	TETM	NEG	CAT	2--44--0	#0069EC	#0069EC	#0069EC	#0069EC	#0069EC	#0069EC	#0069EC	#0069EC	#0069EC	#0069EC	#0069EC	#0069EC	#0069EC	#FF2722	#FF2722	#FF2722	#0069EC	#FF2722	#0069EC	#0069EC	NEG	#0069EC	NEG	#0069EC	POS	#FF2722	FOLP_169-INS	POS	#FF2722	N	Y	Y	Y	Y	Y	1038135	GPS_MW_1038135_R1	_	Y	MALAWI	SOUTHERN	BLANTYRE	QUEEN ELIZABETH CENTRAL HOSPITAL	MALAWI LIVERPOOL WELLCOME TRUST	AUG	2012	M	43	_	_	MENINGITIS	CSF	_	_	_	_	_	_	_	_	_	_	_	_	DISC DIFFUSION	S	_	_	_	_	DISC DIFFUSION	S	_	_	_	_	DISC DIFFUSION	S	_	_	DISC DIFFUSION	R	_	_	_	_	_	_	_	_	DISC DIFFUSION	R	_	_	_	_	_	_	_	postPCV13-1yr	2011	PCV13	-15.5	35	2
17870_8#150	2245STDY6106273	GPS_MW_1038246_R1	ERR1202410	ERS726028	1	UNIQUE	NO	Y	289	16	12	9	1	41	33	33	MALAWI	IPD	IPD	UKWN	8	#8ea91e	5	#0cc44f	23	0	268	0.06	S	S	<= 0.03	S	<= 0.06	S	0.12	S	S	<= 0.5	S	S	<= 0.5	S	0.06	S	0.06	S	<= 1	S	<= 2	S	NEG	>= 4	R	<= 0.25	S	<= 0.25	S	<= 2	S	<= 2	S	<= 1	S	0.5	S	NEG	FOLA-V3I-D12G-E14D-I20L:FOLP_169-INS	NEG	NEG	NEG	23--0--268	#0069EC	#0069EC	#0069EC	#0069EC	#0069EC	#0069EC	#0069EC	#0069EC	#0069EC	#0069EC	#0069EC	#0069EC	#0069EC	#FF2722	#0069EC	#0069EC	#0069EC	#0069EC	#0069EC	#0069EC	NEG	#0069EC	NEG	#0069EC	POS	#FF2722	FOLP_169-INS	NEG	#0069EC	N	Y	Y	Y	Y	Y	1038246	GPS_MW_1038246_R1	_	Y	MALAWI	SOUTHERN	BLANTYRE	QUEEN ELIZABETH CENTRAL HOSPITAL	MALAWI LIVERPOOL WELLCOME TRUST	AUG	2012	M	_	_	_	BACTEREMIA	BLOOD	_	_	_	_	_	_	_	_	_	_	_	_	DISC DIFFUSION	S	_	_	_	_	DISC DIFFUSION	S	_	_	_	_	DISC DIFFUSION	S	_	_	DISC DIFFUSION	R	_	_	_	_	_	_	_	_	DISC DIFFUSION	S	_	_	_	_	_	_	_	postPCV13-1yr	2011	PCV13	-15.5	35	2
17870_8#139	2245STDY6106260	GPS_MW_1038680_R1	ERR1202399	ERS726014	1	UNIQUE	NO	Y	10583	16	5	264	16	10	16	14	MALAWI	IPD	IPD	UKWN	218	#b990e0	46	#5f875b	23	4	2	<= 0.03	S	S	<= 0.03	S	<= 0.06	S	<= 0.06	S	S	<= 0.5	S	S	<= 0.5	S	0.06	S	0.06	S	<= 1	S	<= 2	S	NEG	>= 4	R	<= 0.25	S	<= 0.25	S	FLAG FLAG	FLAG	<= 2	S	<= 1	S	0.5	S	NEG	FOLA-Q1H-D12G-E14D-I20L:FOLP_174-INS	NEG	PARC-A65S	NEG	23--4--2	#0069EC	#0069EC	#0069EC	#0069EC	#0069EC	#0069EC	#0069EC	#0069EC	#0069EC	#0069EC	#0069EC	#0069EC	#0069EC	#FF2722	#0069EC	#0069EC	TRANSPARENT	#0069EC	#0069EC	#0069EC	NEG	#0069EC	NEG	#0069EC	POS	#FF2722	FOLP_174-INS	NEG	#0069EC	N	N	N	N	N	N	1038680	GPS_MW_1038680_R1	_	Y	MALAWI	SOUTHERN	BLANTYRE	QUEEN ELIZABETH CENTRAL HOSPITAL	MALAWI LIVERPOOL WELLCOME TRUST	SEP	2012	F	_	_	_	BACTEREMIA	BLOOD	_	_	_	_	_	_	_	_	_	_	_	_	DISC DIFFUSION	S	_	_	_	_	DISC DIFFUSION	S	_	_	_	_	DISC DIFFUSION	S	_	_	DISC DIFFUSION	R	_	_	_	_	_	_	_	_	DISC DIFFUSION	S	_	_	_	_	_	_	_	postPCV13-1yr	2011	PCV13	-15.5	35	2
15531_2#70	2245STDY5983896	GPS_MW_A57058	ERR869883	ERS625696	1	UNIQUE	NO	Y	289	16	12	9	1	41	33	33	MALAWI	IPD	IPD	N	8	#8ea91e	5	#0cc44f	23	0	268	0.06	S	S	<= 0.03	S	<= 0.06	S	0.12	S	S	<= 0.5	S	S	<= 0.5	S	0.06	S	0.06	S	<= 1	S	<= 2	S	NEG	>= 4	R	<= 0.25	S	<= 0.25	S	<= 2	S	<= 2	S	<= 1	S	0.5	S	NEG	FOLA-V3I-D12G-E14D-I20L:FOLP_169-INS	NEG	NEG	NEG	23--0--268	#0069EC	#0069EC	#0069EC	#0069EC	#0069EC	#0069EC	#0069EC	#0069EC	#0069EC	#0069EC	#0069EC	#0069EC	#0069EC	#FF2722	#0069EC	#0069EC	#0069EC	#0069EC	#0069EC	#0069EC	NEG	#0069EC	NEG	#0069EC	POS	#FF2722	FOLP_169-INS	NEG	#0069EC	N	Y	Y	Y	Y	Y	A57058	GPS_MW_A57058	_	Y	MALAWI	SOUTHERN	BLANTYRE	QUEEN ELIZABETH CENTRAL HOSPITAL	MALAWI LIVERPOOL WELLCOME TRUST	NOV	2009	F	41	_	_	BACTEREMIA	BLOOD	_	_	_	_	_	_	_	_	_	_	_	_	DISC DIFFUSION	S	_	_	_	_	DISC DIFFUSION	S	_	_	_	_	DISC DIFFUSION	S	_	_	DISC DIFFUSION	R	_	_	_	_	_	_	DISC DIFFUSION	S	DISC DIFFUSION	S	_	_	_	_	_	_	_	PrePCV	2011	PCV13	-15.5	35	2
17870_7#16	2245STDY6105934	GPS_MW_A57058_R1	ERR1202086	ERS725503	1	UNIQUE	YES	Y	289	16	12	9	1	41	33	33	MALAWI	IPD	IPD	N	8	#8ea91e	5	#0cc44f	23	0	268	0.06	S	S	<= 0.03	S	<= 0.06	S	0.12	S	S	<= 0.5	S	S	<= 0.5	S	0.06	S	0.06	S	<= 1	S	<= 2	S	NEG	>= 4	R	<= 0.25	S	<= 0.25	S	<= 2	S	<= 2	S	<= 1	S	0.5	S	NEG	FOLA-V3I-D12G-E14D-I20L:FOLP_169-INS	NEG	NEG	NEG	23--0--268	#0069EC	#0069EC	#0069EC	#0069EC	#0069EC	#0069EC	#0069EC	#0069EC	#0069EC	#0069EC	#0069EC	#0069EC	#0069EC	#FF2722	#0069EC	#0069EC	#0069EC	#0069EC	#0069EC	#0069EC	NEG	#0069EC	NEG	#0069EC	POS	#FF2722	FOLP_169-INS	NEG	#0069EC	N	Y	Y	Y	Y	Y	A57058	GPS_MW_A57058_R1	_	Y	MALAWI	SOUTHERN	BLANTYRE	QUEEN ELIZABETH CENTRAL HOSPITAL	MALAWI LIVERPOOL WELLCOME TRUST	NOV	2009	F	41	_	_	BACTEREMIA	BLOOD	_	_	_	_	_	_	_	_	_	_	_	_	DISC DIFFUSION	S	_	_	_	_	DISC DIFFUSION	S	_	_	_	_	DISC DIFFUSION	S	_	_	DISC DIFFUSION	R	_	_	_	_	_	_	DISC DIFFUSION	S	DISC DIFFUSION	S	_	_	_	_	_	_	_	PrePCV	2011	PCV13	-15.5	35	2
17870_8#129	2245STDY6106250	GPS_MW_BAP3C4_R1	ERR1202389	ERS725995	1	UNIQUE	YES	Y	9526	10	11	54	1	6	111	6	MALAWI	IPD	IPD	N	61	#64dd58	17F	#7b348b	2	6	418	0.06	S	S	<= 0.03	S	<= 0.06	S	<= 0.06	S	S	<= 0.5	S	S	<= 0.5	S	0.06	S	0.06	S	<= 1	S	<= 2	S	NEG	>= 4	R	> 8	R	>= 1	R	<= 2	S	<= 2	S	<= 1	S	0.5	S	NEG	FOLA-Q1H-I20L:FOLP_174-INS	TETM	NEG	NEG	2--6--418	#0069EC	#0069EC	#0069EC	#0069EC	#0069EC	#0069EC	#0069EC	#0069EC	#0069EC	#0069EC	#0069EC	#0069EC	#0069EC	#FF2722	#FF2722	#FF2722	#0069EC	#0069EC	#0069EC	#0069EC	NEG	#0069EC	NEG	#0069EC	POS	#FF2722	FOLP_174-INS	NEG	#0069EC	N	N	N	N	N	N	BAP3C4	GPS_MW_BAP3C4_R1	_	Y	MALAWI	SOUTHERN	BLANTYRE	QUEEN ELIZABETH CENTRAL HOSPITAL	MALAWI LIVERPOOL WELLCOME TRUST	MAY	2013	M	47	_	_	BACTEREMIA	BLOOD	_	_	_	_	_	_	_	_	_	_	_	_	DISC DIFFUSION	S	_	_	_	_	DISC DIFFUSION	S	_	_	_	_	DISC DIFFUSION	S	_	_	DISC DIFFUSION	R	_	_	_	_	_	_	_	_	DISC DIFFUSION	S	_	_	_	_	_	_	_	postPCV13-2yr	2011	PCV13	-15.5	35	2
17870_8#151	2245STDY6106274	GPS_MW_BHA16K_R1	ERR1202411	ERS726029	1	UNIQUE	YES	Y	4884	1	25	54	12	27	88	17	MALAWI	IPD	IPD	N	272	#e56998	23F	#ffa2e0	2	0	3	<= 0.03	S	S	<= 0.03	S	<= 0.06	S	<= 0.06	S	S	<= 0.5	S	S	<= 0.5	S	0.06	S	0.06	S	<= 1	S	<= 2	S	NEG	>= 4	R	<= 0.25	S	<= 0.25	S	<= 2	S	<= 2	S	<= 1	S	0.5	S	NEG	FOLA-Q1H-D12T-I20L:FOLP_195-INS	NEG	NEG	NEG	2--0--3	#0069EC	#0069EC	#0069EC	#0069EC	#0069EC	#0069EC	#0069EC	#0069EC	#0069EC	#0069EC	#0069EC	#0069EC	#0069EC	#FF2722	#0069EC	#0069EC	#0069EC	#0069EC	#0069EC	#0069EC	NEG	#0069EC	NEG	#0069EC	POS	#FF2722	FOLP_195-INS	NEG	#0069EC	Y	Y	Y	Y	Y	Y	BHA16K	GPS_MW_BHA16K_R1	_	Y	MALAWI	SOUTHERN	BLANTYRE	QUEEN ELIZABETH CENTRAL HOSPITAL	MALAWI LIVERPOOL WELLCOME TRUST	SEP	2012	F	34	_	_	BACTEREMIA	BLOOD	_	_	_	_	_	_	_	_	_	_	_	_	DISC DIFFUSION	S	_	_	_	_	DISC DIFFUSION	S	_	_	_	_	DISC DIFFUSION	S	_	_	DISC DIFFUSION	R	_	_	_	_	_	_	_	_	DISC DIFFUSION	S	_	_	_	_	_	_	_	postPCV13-1yr	2011	PCV13	-15.5	35	2
17870_8#152	2245STDY6106275	GPS_MW_BHA1DM_R1	ERR1202412	ERS726030	1	UNIQUE	YES	Y	989	12	5	89	8	6	112	14	MALAWI	IPD	IPD	N	26	#b4ba5c	12F	#0283f5	12	4	3	<= 0.03	S	S	<= 0.03	S	<= 0.06	S	<= 0.06	S	S	<= 0.5	S	S	<= 0.5	S	0.06	S	0.06	S	<= 1	S	<= 2	S	NEG	>= 4	R	> 8	R	>= 1	R	<= 2	S	>= 8	R	<= 1	S	0.5	S	NEG	FOLA-Q1H-D12T-I20L:FOLP_178-INS	TETM	NEG	CAT	12--4--3	#0069EC	#0069EC	#0069EC	#0069EC	#0069EC	#0069EC	#0069EC	#0069EC	#0069EC	#0069EC	#0069EC	#0069EC	#0069EC	#FF2722	#FF2722	#FF2722	#0069EC	#FF2722	#0069EC	#0069EC	NEG	#0069EC	NEG	#0069EC	POS	#FF2722	FOLP_178-INS	POS	#FF2722	N	N	N	N	Y	N	BHA1DM	GPS_MW_BHA1DM_R1	_	Y	MALAWI	SOUTHERN	BLANTYRE	QUEEN ELIZABETH CENTRAL HOSPITAL	MALAWI LIVERPOOL WELLCOME TRUST	SEP	2012	F	24	_	_	BACTEREMIA	BLOOD	_	_	_	_	_	_	_	_	_	_	_	_	DISC DIFFUSION	S	_	_	_	_	DISC DIFFUSION	S	_	_	_	_	DISC DIFFUSION	S	_	_	DISC DIFFUSION	R	_	_	_	_	_	_	_	_	DISC DIFFUSION	R	_	_	_	_	_	_	_	postPCV13-1yr	2011	PCV13	-15.5	35	2
17870_8#159	2245STDY6106282	GPS_MW_BHA1I1_R1	ERR1202419	ERS726044	1	UNIQUE	YES	Y	10587	10	65	321	1	15	3	75	MALAWI	IPD	IPD	N	92	#e14ba1	7C	#a6d649	11	0	0	<= 0.03	S	S	<= 0.03	S	<= 0.06	S	<= 0.06	S	S	<= 0.5	S	S	<= 0.5	S	0.06	S	0.06	S	<= 1	S	<= 2	S	NEG	>= 4	R	<= 0.25	S	<= 0.25	S	<= 2	S	<= 2	S	<= 1	S	0.5	S	NEG	FOLA-I20L:FOLP_169-INS:FOLP_173-INS	NEG	NEG	NEG	11--0--0	#0069EC	#0069EC	#0069EC	#0069EC	#0069EC	#0069EC	#0069EC	#0069EC	#0069EC	#0069EC	#0069EC	#0069EC	#0069EC	#FF2722	#0069EC	#0069EC	#0069EC	#0069EC	#0069EC	#0069EC	NEG	#0069EC	NEG	#0069EC	POS	#FF2722	FOLP_173-INS	NEG	#0069EC	N	N	N	N	N	N	BHA1I1	GPS_MW_BHA1I1_R1	_	Y	MALAWI	SOUTHERN	BLANTYRE	QUEEN ELIZABETH CENTRAL HOSPITAL	MALAWI LIVERPOOL WELLCOME TRUST	OCT	2012	F	52	_	_	BACTEREMIA	BLOOD	_	_	_	_	_	_	_	_	_	_	_	_	DISC DIFFUSION	S	_	_	_	_	DISC DIFFUSION	S	_	_	_	_	DISC DIFFUSION	S	_	_	DISC DIFFUSION	R	_	_	_	_	_	_	_	_	DISC DIFFUSION	S	_	_	_	_	_	_	_	postPCV13-1yr	2011	PCV13	-15.5	35	2
17870_8#161	2245STDY6106284	GPS_MW_BHA1U1_R1	ERR1202421	ERS726048	1	UNIQUE	YES	Y	9570	51	9	74	5	6	177	8	MALAWI	IPD	IPD	N	161	#9e99df	19B	#e5630a	0	4	0	<= 0.03	S	S	<= 0.03	S	<= 0.06	S	<= 0.06	S	S	<= 0.5	S	S	<= 0.5	S	0.06	S	0.06	S	<= 1	S	<= 2	S	NEG	>= 4	R	<= 0.25	S	<= 0.25	S	<= 2	S	<= 2	S	<= 1	S	0.5	S	NEG	FOLA-Q1H-D12G-E14D-I20L:FOLP_174-INS	NEG	NEG	NEG	0--4--0	#0069EC	#0069EC	#0069EC	#0069EC	#0069EC	#0069EC	#0069EC	#0069EC	#0069EC	#0069EC	#0069EC	#0069EC	#0069EC	#FF2722	#0069EC	#0069EC	#0069EC	#0069EC	#0069EC	#0069EC	NEG	#0069EC	NEG	#0069EC	POS	#FF2722	FOLP_174-INS	NEG	#0069EC	N	N	N	N	N	N	BHA1U1	GPS_MW_BHA1U1_R1	_	Y	MALAWI	SOUTHERN	BLANTYRE	QUEEN ELIZABETH CENTRAL HOSPITAL	MALAWI LIVERPOOL WELLCOME TRUST	NOV	2012	M	30	_	_	BACTEREMIA	BLOOD	_	_	_	_	_	_	_	_	_	_	_	_	DISC DIFFUSION	S	_	_	_	_	DISC DIFFUSION	S	_	_	_	_	DISC DIFFUSION	S	_	_	DISC DIFFUSION	R	_	_	_	_	_	_	_	_	DISC DIFFUSION	S	_	_	_	_	_	_	_	postPCV13-1yr	2011	PCV13	-15.5	35	2
17870_8#126	2245STDY6106246	GPS_MW_BHA2WF_R1	ERR1202386	ERS725987	1	UNIQUE	YES	Y	12260	2	5	36	1	6	20	14	MALAWI	IPD	IPD	N	9	#4c71e1	33F	#006933	2	6	2	<= 0.03	S	S	<= 0.03	S	<= 0.06	S	<= 0.06	S	S	<= 0.5	S	S	<= 0.5	S	0.06	S	0.06	S	<= 1	S	<= 2	S	NEG	>= 4	R	<= 0.25	S	<= 0.25	S	<= 2	S	<= 2	S	<= 1	S	0.5	S	NEG	FOLA-Q1N-V6A-E14D-I20L:FOLP_169-INS	NEG	NEG	NEG	2--6--2	#0069EC	#0069EC	#0069EC	#0069EC	#0069EC	#0069EC	#0069EC	#0069EC	#0069EC	#0069EC	#0069EC	#0069EC	#0069EC	#FF2722	#0069EC	#0069EC	#0069EC	#0069EC	#0069EC	#0069EC	NEG	#0069EC	NEG	#0069EC	POS	#FF2722	FOLP_169-INS	NEG	#0069EC	N	N	N	Y	Y	N	BHA2WF	GPS_MW_BHA2WF_R1	_	Y	MALAWI	SOUTHERN	BLANTYRE	QUEEN ELIZABETH CENTRAL HOSPITAL	MALAWI LIVERPOOL WELLCOME TRUST	JAN	2013	M	46	_	_	BACTEREMIA	BLOOD	_	_	_	_	_	_	_	_	_	_	_	_	DISC DIFFUSION	S	_	_	_	_	DISC DIFFUSION	S	_	_	_	_	DISC DIFFUSION	S	_	_	DISC DIFFUSION	R	_	_	_	_	_	_	_	_	DISC DIFFUSION	S	_	_	_	_	_	_	_	postPCV13-2yr	2011	PCV13	-15.5	35	2
17870_8#121	2245STDY6106241	GPS_MW_BHA36M_R1	ERR1202381	ERS725980	1	UNIQUE	YES	Y	2754	2	8	70	16	6	19	18	MALAWI	IPD	IPD	N	230	#536c31	13	#ff9a17	0	0	NEW	0.06	S	S	<= 0.03	S	<= 0.06	S	0.12	S	S	<= 0.5	S	S	<= 0.5	S	> 32	R	> 2	R	<= 1	S	<= 2	S	POS	>= 4	R	> 8	R	>= 1	R	<= 2	S	<= 2	S	<= 1	S	0.5	S	ERMB	FOLA-Q1Y-E14D-I20L:FOLP_169-INS	TETM	NEG	NEG	0--0--NEW	#0069EC	#0069EC	#0069EC	#0069EC	#0069EC	#0069EC	#0069EC	#0069EC	#0069EC	#FF2722	#FF2722	#0069EC	#0069EC	#FF2722	#FF2722	#FF2722	#0069EC	#0069EC	#0069EC	#0069EC	POS	#FF2722	NEG	#0069EC	POS	#FF2722	FOLP_169-INS	NEG	#0069EC	N	N	N	N	N	N	BHA36M	GPS_MW_BHA36M_R1	_	Y	MALAWI	SOUTHERN	BLANTYRE	QUEEN ELIZABETH CENTRAL HOSPITAL	MALAWI LIVERPOOL WELLCOME TRUST	FEB	2013	M	32	_	_	BACTEREMIA	BLOOD	_	_	_	_	_	_	_	_	_	_	_	_	DISC DIFFUSION	S	_	_	_	_	DISC DIFFUSION	S	_	_	_	_	DISC DIFFUSION	R	_	_	DISC DIFFUSION	R	_	_	_	_	_	_	_	_	DISC DIFFUSION	S	_	_	_	_	_	_	_	postPCV13-2yr	2011	PCV13	-15.5	35	2
17870_8#124	2245STDY6106244	GPS_MW_BHA3CP_R1	ERR1202384	ERS725984	1	UNIQUE	YES	Y	9457	1	5	53	32	14	49	199	MALAWI	IPD	IPD	N	17	#e55abe	19A	#43bbff	NEW	13	19	0.25	R	S	0.25	S	<= 0.06	S	0.12	S	S	<= 0.5	S	S	<= 0.5	S	0.06	S	0.06	S	<= 1	S	<= 2	S	NEG	>= 4	R	<= 0.25	S	<= 0.25	S	<= 2	S	<= 2	S	<= 1	S	0.5	S	NEG	FOLA-I20L:FOLP_195-INS	NEG	NEG	NEG	NEW--13--19	#FF2722	#0069EC	#0069EC	#0069EC	#0069EC	#0069EC	#0069EC	#0069EC	#0069EC	#0069EC	#0069EC	#0069EC	#0069EC	#FF2722	#0069EC	#0069EC	#0069EC	#0069EC	#0069EC	#0069EC	NEG	#0069EC	NEG	#0069EC	POS	#FF2722	FOLP_195-INS	NEG	#0069EC	N	N	Y	Y	Y	Y	BHA3CP	GPS_MW_BHA3CP_R1	_	Y	MALAWI	SOUTHERN	BLANTYRE	QUEEN ELIZABETH CENTRAL HOSPITAL	MALAWI LIVERPOOL WELLCOME TRUST	FEB	2013	F	34	_	_	BACTEREMIA	BLOOD	_	_	_	_	_	_	_	_	_	_	_	_	DISC DIFFUSION	I	_	_	_	_	DISC DIFFUSION	S	_	_	_	_	DISC DIFFUSION	S	_	_	DISC DIFFUSION	R	_	_	_	_	_	_	_	_	DISC DIFFUSION	S	_	_	_	_	_	_	_	postPCV13-2yr	2011	PCV13	-15.5	35	2
17870_8#133	2245STDY6106254	GPS_MW_BHA40S_R1	ERR1202393	ERS726003	1	UNIQUE	YES	Y	700	12	11	2	6	6	22	14	MALAWI	IPD	IPD	N	10	#dbb532	3	#7bcd36	17	15	22	0.5	R	S	0.12	S	0.12	S	0.12	S	S	<= 0.5	S	S	<= 0.5	S	0.06	S	0.06	S	<= 1	S	<= 2	S	NEG	>= 4	R	> 8	R	>= 1	R	<= 2	S	<= 2	S	<= 1	S	0.5	S	NEG	FOLA-Q1H-V3I-D12G-E14D-I20L:FOLP_180-INS	TETM	NEG	NEG	17--15--22	#FF2722	#0069EC	#0069EC	#0069EC	#0069EC	#0069EC	#0069EC	#0069EC	#0069EC	#0069EC	#0069EC	#0069EC	#0069EC	#FF2722	#FF2722	#FF2722	#0069EC	#0069EC	#0069EC	#0069EC	NEG	#0069EC	NEG	#0069EC	POS	#FF2722	FOLP_180-INS	NEG	#0069EC	N	N	Y	Y	Y	N	BHA40S	GPS_MW_BHA40S_R1	_	Y	MALAWI	SOUTHERN	BLANTYRE	QUEEN ELIZABETH CENTRAL HOSPITAL	MALAWI LIVERPOOL WELLCOME TRUST	JUL	2013	F	25	_	_	BACTEREMIA	BLOOD	_	_	_	_	_	_	_	_	_	_	_	_	DISC DIFFUSION	R	_	_	_	_	DISC DIFFUSION	S	_	_	_	_	DISC DIFFUSION	S	_	_	DISC DIFFUSION	R	_	_	_	_	_	_	_	_	DISC DIFFUSION	R	_	_	_	_	_	_	_	postPCV13-2yr	2011	PCV13	-15.5	35	2
17794_7#80	2245STDY6106248	GPS_MW_BHA52C_R1	ERR1191902	ERS725991	1	UNIQUE	YES	Y	11769	43	451	1	10	11	14	19	MALAWI	IPD	IPD	N	56	#da89ae	7F	#c753d8	2	4	0	<= 0.03	S	S	<= 0.03	S	<= 0.06	S	<= 0.06	S	S	<= 0.5	S	S	<= 0.5	S	0.06	S	0.06	S	<= 1	S	<= 2	S	NEG	>= 4	R	<= 0.25	S	<= 0.25	S	<= 2	S	<= 2	S	<= 1	S	0.5	S	NEG	FOLA-I20L:FOLP_180-INS	NEG	NEG	NEG	2--4--0	#0069EC	#0069EC	#0069EC	#0069EC	#0069EC	#0069EC	#0069EC	#0069EC	#0069EC	#0069EC	#0069EC	#0069EC	#0069EC	#FF2722	#0069EC	#0069EC	#0069EC	#0069EC	#0069EC	#0069EC	NEG	#0069EC	NEG	#0069EC	POS	#FF2722	FOLP_180-INS	NEG	#0069EC	N	Y	Y	Y	Y	Y	BHA52C	GPS_MW_BHA52C_R1	_	Y	MALAWI	SOUTHERN	BLANTYRE	QUEEN ELIZABETH CENTRAL HOSPITAL	MALAWI LIVERPOOL WELLCOME TRUST	SEP	2013	M	27	_	_	BACTEREMIA	BLOOD	_	_	_	_	_	_	_	_	_	_	_	_	DISC DIFFUSION	S	_	_	_	_	DISC DIFFUSION	S	_	_	_	_	DISC DIFFUSION	S	_	_	DISC DIFFUSION	R	_	_	_	_	_	_	_	_	DISC DIFFUSION	S	_	_	_	_	_	_	_	postPCV13-2yr	2011	PCV13	-15.5	35	2
17870_8#155	2245STDY6106278	GPS_MW_BHB14N_R1	ERR1202415	ERS726035	1	UNIQUE	YES	Y	4884	1	25	54	12	27	88	17	MALAWI	IPD	IPD	N	272	#e56998	23F	#ffa2e0	2	0	3	<= 0.03	S	S	<= 0.03	S	<= 0.06	S	<= 0.06	S	S	<= 0.5	S	S	<= 0.5	S	8	R	0.06	S	<= 1	S	<= 2	S	NEG	>= 4	R	> 8	R	>= 1	R	<= 2	S	<= 2	S	<= 1	S	0.5	S	MEF	FOLA-Q1Y-E14D-I20L:FOLP_195-INS	TETM	NEG	MSR(D):MSRD_MLS	2--0--3	#0069EC	#0069EC	#0069EC	#0069EC	#0069EC	#0069EC	#0069EC	#0069EC	#0069EC	#FF2722	#0069EC	#0069EC	#0069EC	#FF2722	#FF2722	#FF2722	#0069EC	#0069EC	#0069EC	#0069EC	NEG	#0069EC	POS	#FF2722	POS	#FF2722	FOLP_195-INS	NEG	#0069EC	Y	Y	Y	Y	Y	Y	BHB14N	GPS_MW_BHB14N_R1	_	Y	MALAWI	SOUTHERN	BLANTYRE	QUEEN ELIZABETH CENTRAL HOSPITAL	MALAWI LIVERPOOL WELLCOME TRUST	OCT	2012	F	43	_	_	MENINGITIS	CSF	_	_	_	_	_	_	_	_	_	_	_	_	DISC DIFFUSION	S	_	_	_	_	DISC DIFFUSION	S	_	_	_	_	DISC DIFFUSION	R	_	_	DISC DIFFUSION	R	_	_	_	_	_	_	_	_	DISC DIFFUSION	R	_	_	_	_	_	_	_	postPCV13-1yr	2011	PCV13	-15.5	35	2
17870_8#127	2245STDY6106247	GPS_MW_BHB1NQ_R1	ERR1202387	ERS725989	1	UNIQUE	YES	Y	10750	7	9	4	13	15	20	14	MALAWI	IPD	IPD	N	13	#bc5fd1	6A	#bd009a	0	0	3	<= 0.03	S	S	<= 0.03	S	<= 0.06	S	<= 0.06	S	S	<= 0.5	S	S	<= 0.5	S	0.06	S	0.06	S	<= 1	S	<= 2	S	NEG	>= 4	R	<= 0.25	S	<= 0.25	S	<= 2	S	<= 2	S	<= 1	S	0.5	S	NEG	FOLA-Q1H-D12T-I20L:FOLP_169-INS	NEG	NEG	NEG	0--0--3	#0069EC	#0069EC	#0069EC	#0069EC	#0069EC	#0069EC	#0069EC	#0069EC	#0069EC	#0069EC	#0069EC	#0069EC	#0069EC	#FF2722	#0069EC	#0069EC	#0069EC	#0069EC	#0069EC	#0069EC	NEG	#0069EC	NEG	#0069EC	POS	#FF2722	FOLP_169-INS	NEG	#0069EC	N	N	Y	Y	Y	Y	BHB1NQ	GPS_MW_BHB1NQ_R1	_	Y	MALAWI	SOUTHERN	BLANTYRE	QUEEN ELIZABETH CENTRAL HOSPITAL	MALAWI LIVERPOOL WELLCOME TRUST	FEB	2013	F	28	_	_	MENINGITIS	CSF	_	_	_	_	_	_	_	_	_	_	_	_	DISC DIFFUSION	S	_	_	_	_	DISC DIFFUSION	S	_	_	_	_	DISC DIFFUSION	S	_	_	DISC DIFFUSION	R	_	_	_	_	_	_	_	_	DISC DIFFUSION	S	_	_	_	_	_	_	_	postPCV13-2yr	2011	PCV13	-15.5	35	2
17870_8#120	2245STDY6106240	GPS_MW_BHB1PQ_R1	ERR1202380	ERS725978	1	UNIQUE	YES	Y	217	10	18	4	1	7	19	9	MALAWI	IPD	IPD	N	2	#8da9ac	1	#416800	2	44	0	<= 0.03	S	S	<= 0.03	S	<= 0.06	S	<= 0.06	S	S	<= 0.5	S	S	<= 0.5	S	0.06	S	0.06	S	<= 1	S	<= 2	S	NEG	2	I	> 8	R	>= 1	R	<= 2	S	>= 8	R	<= 1	S	0.5	S	NEG	FOLP_169-INS	TETM	NEG	CAT	2--44--0	#0069EC	#0069EC	#0069EC	#0069EC	#0069EC	#0069EC	#0069EC	#0069EC	#0069EC	#0069EC	#0069EC	#0069EC	#0069EC	#F797B1	#FF2722	#FF2722	#0069EC	#FF2722	#0069EC	#0069EC	NEG	#0069EC	NEG	#0069EC	NEG	#0069EC	FOLP_169-INS	POS	#FF2722	N	Y	Y	Y	Y	Y	BHB1PQ	GPS_MW_BHB1PQ_R1	_	Y	MALAWI	SOUTHERN	BLANTYRE	QUEEN ELIZABETH CENTRAL HOSPITAL	MALAWI LIVERPOOL WELLCOME TRUST	FEB	2013	F	26	_	_	MENINGITIS	CSF	_	_	_	_	_	_	_	_	_	_	_	_	DISC DIFFUSION	S	_	_	_	_	DISC DIFFUSION	S	_	_	_	_	DISC DIFFUSION	S	_	_	DISC DIFFUSION	R	_	_	_	_	_	_	_	_	DISC DIFFUSION	R	_	_	_	_	_	_	_	postPCV13-2yr	2011	PCV13	-15.5	35	2
17870_8#163	2245STDY6106286	GPS_MW_BHB1SC_R1	ERR1202423	ERS726052	1	UNIQUE	YES	Y	217	10	18	4	1	7	19	9	MALAWI	IPD	IPD	N	2	#8da9ac	1	#416800	2	44	0	<= 0.03	S	S	<= 0.03	S	<= 0.06	S	<= 0.06	S	S	<= 0.5	S	S	<= 0.5	S	0.06	S	0.06	S	<= 1	S	<= 2	S	NEG	2	I	> 8	R	>= 1	R	<= 2	S	>= 8	R	<= 1	S	0.5	S	NEG	FOLP_169-INS	TETM	NEG	CAT	2--44--0	#0069EC	#0069EC	#0069EC	#0069EC	#0069EC	#0069EC	#0069EC	#0069EC	#0069EC	#0069EC	#0069EC	#0069EC	#0069EC	#F797B1	#FF2722	#FF2722	#0069EC	#FF2722	#0069EC	#0069EC	NEG	#0069EC	NEG	#0069EC	NEG	#0069EC	FOLP_169-INS	POS	#FF2722	N	Y	Y	Y	Y	Y	BHB1SC	GPS_MW_BHB1SC_R1	_	Y	MALAWI	SOUTHERN	BLANTYRE	QUEEN ELIZABETH CENTRAL HOSPITAL	MALAWI LIVERPOOL WELLCOME TRUST	DEC	2012	M	30	_	_	MENINGITIS	CSF	_	_	_	_	_	_	_	_	_	_	_	_	DISC DIFFUSION	I	_	_	_	_	DISC DIFFUSION	S	_	_	_	_	DISC DIFFUSION	S	_	_	DISC DIFFUSION	R	_	_	_	_	_	_	_	_	DISC DIFFUSION	R	_	_	_	_	_	_	_	postPCV13-1yr	2011	PCV13	-15.5	35	2
17870_8#148	2245STDY6106271	GPS_MW_BIP134_R1	ERR1202408	ERS726026	1	UNIQUE	YES	Y	700	12	11	2	6	6	22	14	MALAWI	IPD	IPD	N	10	#dbb532	3	#7bcd36	17	15	22	0.5	R	S	0.12	S	0.12	S	0.12	S	S	<= 0.5	S	S	<= 0.5	S	0.06	S	0.06	S	<= 1	S	<= 2	S	NEG	>= 4	R	> 8	R	>= 1	R	<= 2	S	<= 2	S	<= 1	S	0.5	S	NEG	FOLA-Q1H-V3I-D12G-E14D-I20L:FOLP_180-INS	TETM	NEG	NEG	17--15--22	#FF2722	#0069EC	#0069EC	#0069EC	#0069EC	#0069EC	#0069EC	#0069EC	#0069EC	#0069EC	#0069EC	#0069EC	#0069EC	#FF2722	#FF2722	#FF2722	#0069EC	#0069EC	#0069EC	#0069EC	NEG	#0069EC	NEG	#0069EC	POS	#FF2722	FOLP_180-INS	NEG	#0069EC	N	N	Y	Y	Y	N	BIP134	GPS_MW_BIP134_R1	_	Y	MALAWI	SOUTHERN	BLANTYRE	QUEEN ELIZABETH CENTRAL HOSPITAL	MALAWI LIVERPOOL WELLCOME TRUST	AUG	2012	F	60	_	_	MENINGITIS	CSF	_	_	_	_	_	_	_	_	_	_	_	_	DISC DIFFUSION	R	_	_	_	_	DISC DIFFUSION	S	_	_	_	_	DISC DIFFUSION	S	_	_	DISC DIFFUSION	R	_	_	_	_	_	_	_	_	DISC DIFFUSION	R	_	_	_	_	_	_	_	postPCV13-1yr	2011	PCV13	-15.5	35	2
17870_8#164	2245STDY6106287	GPS_MW_BIP18U_R1	ERR1202424	ERS726054	1	UNIQUE	YES	Y	2213	15	11	54	5	103	1	9	MALAWI	IPD	IPD	N	86	#d1a63b	4	#9020aa	0	0	0	<= 0.03	S	S	<= 0.03	S	<= 0.06	S	<= 0.06	S	S	<= 0.5	S	S	<= 0.5	S	0.06	S	0.06	S	<= 1	S	<= 2	S	NEG	>= 4	R	> 8	R	>= 1	R	<= 2	S	<= 2	S	<= 1	S	0.5	S	NEG	FOLA-Q1Y-E14D-I20L:FOLP_169-INS	TETM	NEG	NEG	0--0--0	#0069EC	#0069EC	#0069EC	#0069EC	#0069EC	#0069EC	#0069EC	#0069EC	#0069EC	#0069EC	#0069EC	#0069EC	#0069EC	#FF2722	#FF2722	#FF2722	#0069EC	#0069EC	#0069EC	#0069EC	NEG	#0069EC	NEG	#0069EC	POS	#FF2722	FOLP_169-INS	NEG	#0069EC	Y	Y	Y	Y	Y	N	BIP18U	GPS_MW_BIP18U_R1	_	Y	MALAWI	SOUTHERN	BLANTYRE	QUEEN ELIZABETH CENTRAL HOSPITAL	MALAWI LIVERPOOL WELLCOME TRUST	JAN	2013	F	38	_	_	MENINGITIS	CSF	_	_	_	_	_	_	_	_	_	_	_	_	DISC DIFFUSION	S	_	_	_	_	DISC DIFFUSION	S	_	_	_	_	DISC DIFFUSION	S	_	_	DISC DIFFUSION	R	_	_	_	_	_	_	_	_	DISC DIFFUSION	R	_	_	_	_	_	_	_	postPCV13-2yr	2011	PCV13	-15.5	35	2
17870_8#165	2245STDY6106288	GPS_MW_BIP1C2_R1	ERR1202425	ERS726057	1	UNIQUE	YES	Y	700	12	11	2	6	6	22	14	MALAWI	IPD	IPD	N	10	#dbb532	3	#7bcd36	17	15	22	0.5	R	S	0.12	S	0.12	S	0.12	S	S	<= 0.5	S	S	<= 0.5	S	0.06	S	0.06	S	<= 1	S	<= 2	S	NEG	>= 4	R	> 8	R	>= 1	R	FLAG FLAG	FLAG	<= 2	S	<= 1	S	0.5	S	NEG	FOLA-Q1H-V3I-D12G-E14D-I20L:FOLP_180-INS	TETM	PARC-P36S	NEG	17--15--22	#FF2722	#0069EC	#0069EC	#0069EC	#0069EC	#0069EC	#0069EC	#0069EC	#0069EC	#0069EC	#0069EC	#0069EC	#0069EC	#FF2722	#FF2722	#FF2722	TRANSPARENT	#0069EC	#0069EC	#0069EC	NEG	#0069EC	NEG	#0069EC	POS	#FF2722	FOLP_180-INS	NEG	#0069EC	N	N	Y	Y	Y	N	BIP1C2	GPS_MW_BIP1C2_R1	_	Y	MALAWI	SOUTHERN	BLANTYRE	QUEEN ELIZABETH CENTRAL HOSPITAL	MALAWI LIVERPOOL WELLCOME TRUST	APR	2013	M	39	_	_	BACTEREMIA	BLOOD	_	_	_	_	_	_	_	_	_	_	_	_	DISC DIFFUSION	R	_	_	_	_	DISC DIFFUSION	S	_	_	_	_	DISC DIFFUSION	S	_	_	DISC DIFFUSION	R	_	_	_	_	_	_	_	_	DISC DIFFUSION	R	_	_	_	_	_	_	_	postPCV13-2yr	2011	PCV13	-15.5	35	2
17870_8#125	2245STDY6106245	GPS_MW_BIP1DF_R1	ERR1202385	ERS725986	1	UNIQUE	YES	Y	989	12	5	89	8	6	112	14	MALAWI	IPD	IPD	N	26	#b4ba5c	12F	#0283f5	12	4	3	<= 0.03	S	S	<= 0.03	S	<= 0.06	S	<= 0.06	S	S	<= 0.5	S	S	<= 0.5	S	0.06	S	0.06	S	<= 1	S	<= 2	S	NEG	>= 4	R	> 8	R	>= 1	R	<= 2	S	>= 8	R	<= 1	S	0.5	S	NEG	FOLA-I20L:FOLP_195-INS	TETM	NEG	CAT	12--4--3	#0069EC	#0069EC	#0069EC	#0069EC	#0069EC	#0069EC	#0069EC	#0069EC	#0069EC	#0069EC	#0069EC	#0069EC	#0069EC	#FF2722	#FF2722	#FF2722	#0069EC	#FF2722	#0069EC	#0069EC	NEG	#0069EC	NEG	#0069EC	POS	#FF2722	FOLP_195-INS	POS	#FF2722	N	N	N	N	Y	N	BIP1DF	GPS_MW_BIP1DF_R1	_	Y	MALAWI	SOUTHERN	BLANTYRE	QUEEN ELIZABETH CENTRAL HOSPITAL	MALAWI LIVERPOOL WELLCOME TRUST	MAR	2013	F	34	_	_	MENINGITIS	CSF	_	_	_	_	_	_	_	_	_	_	_	_	DISC DIFFUSION	S	_	_	_	_	DISC DIFFUSION	S	_	_	_	_	DISC DIFFUSION	S	_	_	DISC DIFFUSION	R	_	_	_	_	_	_	_	_	DISC DIFFUSION	R	_	_	_	_	_	_	_	postPCV13-2yr	2011	PCV13	-15.5	35	2
17870_8#128	2245STDY6106249	GPS_MW_BIP1FM_R1	ERR1202388	ERS725993	1	UNIQUE	YES	Y	6103	172	262	261	5	42	379	168	MALAWI	IPD	IPD	N	117	#b1b26c	38	#903049	2	0	2	<= 0.03	S	S	<= 0.03	S	<= 0.06	S	<= 0.06	S	S	<= 0.5	S	S	<= 0.5	S	0.06	S	0.06	S	<= 1	S	<= 2	S	NEG	>= 4	R	<= 0.25	S	<= 0.25	S	<= 2	S	<= 2	S	<= 1	S	0.5	S	NEG	FOLA-Q1H-I20L:FOLP_174-INS	NEG	NEG	NEG	2--0--2	#0069EC	#0069EC	#0069EC	#0069EC	#0069EC	#0069EC	#0069EC	#0069EC	#0069EC	#0069EC	#0069EC	#0069EC	#0069EC	#FF2722	#0069EC	#0069EC	#0069EC	#0069EC	#0069EC	#0069EC	NEG	#0069EC	NEG	#0069EC	POS	#FF2722	FOLP_174-INS	NEG	#0069EC	N	N	N	N	N	N	BIP1FM	GPS_MW_BIP1FM_R1	_	Y	MALAWI	SOUTHERN	BLANTYRE	QUEEN ELIZABETH CENTRAL HOSPITAL	MALAWI LIVERPOOL WELLCOME TRUST	MAY	2013	F	40	_	_	BACTEREMIA	BLOOD	_	_	_	_	_	_	_	_	_	_	_	_	DISC DIFFUSION	S	_	_	_	_	DISC DIFFUSION	S	_	_	_	_	DISC DIFFUSION	S	_	_	DISC DIFFUSION	R	_	_	_	_	_	_	_	_	DISC DIFFUSION	S	_	_	_	_	_	_	_	postPCV13-2yr	2011	PCV13	-15.5	35	2
17870_8#136	2245STDY6106257	GPS_MW_BIP1K6_R1	ERR1202396	ERS726009	1	UNIQUE	YES	Y	989	12	5	89	8	6	112	14	MALAWI	IPD	IPD	N	26	#b4ba5c	12F	#0283f5	12	4	3	<= 0.03	S	S	<= 0.03	S	<= 0.06	S	<= 0.06	S	S	<= 0.5	S	S	<= 0.5	S	0.06	S	0.06	S	<= 1	S	<= 2	S	NEG	>= 4	R	> 8	R	>= 1	R	<= 2	S	>= 8	R	<= 1	S	0.5	S	NEG	FOLA-I20L:FOLP_178-INS	TETM	NEG	CAT	12--4--3	#0069EC	#0069EC	#0069EC	#0069EC	#0069EC	#0069EC	#0069EC	#0069EC	#0069EC	#0069EC	#0069EC	#0069EC	#0069EC	#FF2722	#FF2722	#FF2722	#0069EC	#FF2722	#0069EC	#0069EC	NEG	#0069EC	NEG	#0069EC	POS	#FF2722	FOLP_178-INS	POS	#FF2722	N	N	N	N	Y	N	BIP1K6	GPS_MW_BIP1K6_R1	_	Y	MALAWI	SOUTHERN	BLANTYRE	QUEEN ELIZABETH CENTRAL HOSPITAL	MALAWI LIVERPOOL WELLCOME TRUST	AUG	2013	M	15	_	_	MENINGITIS	CSF	_	_	_	_	_	_	_	_	_	_	_	_	DISC DIFFUSION	S	_	_	_	_	DISC DIFFUSION	S	_	_	_	_	DISC DIFFUSION	S	_	_	DISC DIFFUSION	R	_	_	_	_	_	_	_	_	DISC DIFFUSION	R	_	_	_	_	_	_	_	postPCV13-2yr	2011	PCV13	-15.5	35	2
17870_8#132	2245STDY6106253	GPS_MW_BIP1MQ_R1	ERR1202392	ERS726002	1	UNIQUE	YES	Y	989	12	5	89	8	6	112	14	MALAWI	IPD	IPD	N	26	#b4ba5c	12F	#0283f5	12	4	3	<= 0.03	S	S	<= 0.03	S	<= 0.06	S	<= 0.06	S	S	<= 0.5	S	S	<= 0.5	S	0.06	S	0.06	S	<= 1	S	<= 2	S	NEG	>= 4	R	> 8	R	>= 1	R	<= 2	S	>= 8	R	<= 1	S	0.5	S	NEG	FOLA-I20L:FOLP_174-INS	TETM	NEG	CAT	12--4--3	#0069EC	#0069EC	#0069EC	#0069EC	#0069EC	#0069EC	#0069EC	#0069EC	#0069EC	#0069EC	#0069EC	#0069EC	#0069EC	#FF2722	#FF2722	#FF2722	#0069EC	#FF2722	#0069EC	#0069EC	NEG	#0069EC	NEG	#0069EC	POS	#FF2722	FOLP_174-INS	POS	#FF2722	N	N	N	N	Y	N	BIP1MQ	GPS_MW_BIP1MQ_R1	_	Y	MALAWI	SOUTHERN	BLANTYRE	QUEEN ELIZABETH CENTRAL HOSPITAL	MALAWI LIVERPOOL WELLCOME TRUST	JUN	2013	F	28	_	_	MENINGITIS	CSF	_	_	_	_	_	_	_	_	_	_	_	_	DISC DIFFUSION	S	_	_	_	_	DISC DIFFUSION	S	_	_	_	_	DISC DIFFUSION	S	_	_	DISC DIFFUSION	R	_	_	_	_	_	_	_	_	DISC DIFFUSION	R	_	_	_	_	_	_	_	postPCV13-2yr	2011	PCV13	-15.5	35	2
17870_8#158	2245STDY6106281	GPS_MW_BKQ1B8_R1	ERR1202418	ERS726042	1	UNIQUE	YES	Y	989	12	5	89	8	6	112	14	MALAWI	IPD	IPD	Y	26	#b4ba5c	12F	#0283f5	12	4	3	<= 0.03	S	S	<= 0.03	S	<= 0.06	S	<= 0.06	S	S	<= 0.5	S	S	<= 0.5	S	0.06	S	0.06	S	<= 1	S	<= 2	S	NEG	>= 4	R	> 8	R	>= 1	R	<= 2	S	<= 2	S	<= 1	S	0.5	S	NEG	FOLA-I20L:FOLP_178-INS	TETM	NEG	NEG	12--4--3	#0069EC	#0069EC	#0069EC	#0069EC	#0069EC	#0069EC	#0069EC	#0069EC	#0069EC	#0069EC	#0069EC	#0069EC	#0069EC	#FF2722	#FF2722	#FF2722	#0069EC	#0069EC	#0069EC	#0069EC	NEG	#0069EC	NEG	#0069EC	POS	#FF2722	FOLP_178-INS	NEG	#0069EC	N	N	N	N	Y	N	BKQ1B8	GPS_MW_BKQ1B8_R1	_	Y	MALAWI	SOUTHERN	BLANTYRE	QUEEN ELIZABETH CENTRAL HOSPITAL	MALAWI LIVERPOOL WELLCOME TRUST	OCT	2012	M	3	_	_	BACTEREMIA	BLOOD	_	_	_	_	_	_	_	_	_	_	_	_	DISC DIFFUSION	S	_	_	_	_	DISC DIFFUSION	S	_	_	_	_	DISC DIFFUSION	S	_	_	DISC DIFFUSION	R	_	_	_	_	_	_	_	_	DISC DIFFUSION	R	_	_	_	_	_	_	_	postPCV13-1yr	2011	PCV13	-15.5	35	2
17870_8#157	2245STDY6106280	GPS_MW_BKQ1H2_R1	ERR1202417	ERS726039	1	UNIQUE	YES	Y	2213	15	11	54	5	103	1	9	MALAWI	IPD	IPD	N	86	#d1a63b	4	#9020aa	0	0	0	<= 0.03	S	S	<= 0.03	S	<= 0.06	S	<= 0.06	S	S	<= 0.5	S	S	<= 0.5	S	0.06	S	0.06	S	<= 1	S	<= 2	S	NEG	>= 4	R	> 8	R	>= 1	R	<= 2	S	<= 2	S	<= 1	S	0.5	S	NEG	FOLA-Q1Y-E14D-I20L:FOLP_169-INS	TETM	NEG	NEG	0--0--0	#0069EC	#0069EC	#0069EC	#0069EC	#0069EC	#0069EC	#0069EC	#0069EC	#0069EC	#0069EC	#0069EC	#0069EC	#0069EC	#FF2722	#FF2722	#FF2722	#0069EC	#0069EC	#0069EC	#0069EC	NEG	#0069EC	NEG	#0069EC	POS	#FF2722	FOLP_169-INS	NEG	#0069EC	Y	Y	Y	Y	Y	N	BKQ1H2	GPS_MW_BKQ1H2_R1	_	Y	MALAWI	SOUTHERN	BLANTYRE	QUEEN ELIZABETH CENTRAL HOSPITAL	MALAWI LIVERPOOL WELLCOME TRUST	OCT	2012	M	8	_	_	BACTEREMIA	BLOOD	_	_	_	_	_	_	_	_	_	_	_	_	DISC DIFFUSION	S	_	_	_	_	DISC DIFFUSION	S	_	_	_	_	DISC DIFFUSION	S	_	_	DISC DIFFUSION	R	_	_	_	_	_	_	_	_	DISC DIFFUSION	R	_	_	_	_	_	_	_	postPCV13-1yr	2011	PCV13	-15.5	35	2
17870_8#122	2245STDY6106242	GPS_MW_BKQ58L_R1	ERR1202382	ERS725981	1	UNIQUE	YES	Y	2053	1	126	74	10	6	14	18	MALAWI	IPD	IPD	Y	65	#487600	13	#ff9a17	NEW	176	NEW	0.12	R	S	0.12	S	0.12	S	0.12	S	S	<= 0.5	S	S	<= 0.5	S	0.06	S	0.06	S	<= 1	S	<= 2	S	NEG	>= 4	R	<= 0.25	S	<= 0.25	S	<= 2	S	<= 2	S	<= 1	S	0.5	S	NEG	FOLA-V3I-D12G-E14D-I20L:FOLP_180-INS	NEG	NEG	NEG	NEW--176--NEW	#FF2722	#0069EC	#0069EC	#0069EC	#0069EC	#0069EC	#0069EC	#0069EC	#0069EC	#0069EC	#0069EC	#0069EC	#0069EC	#FF2722	#0069EC	#0069EC	#0069EC	#0069EC	#0069EC	#0069EC	NEG	#0069EC	NEG	#0069EC	POS	#FF2722	FOLP_180-INS	NEG	#0069EC	N	N	N	N	N	N	BKQ58L	GPS_MW_BKQ58L_R1	_	Y	MALAWI	SOUTHERN	BLANTYRE	QUEEN ELIZABETH CENTRAL HOSPITAL	MALAWI LIVERPOOL WELLCOME TRUST	APR	2013	M	4	_	_	BACTEREMIA	BLOOD	_	_	_	_	_	_	_	_	_	_	_	_	DISC DIFFUSION	R	_	_	_	_	DISC DIFFUSION	S	_	_	_	_	DISC DIFFUSION	S	_	_	DISC DIFFUSION	R	_	_	_	_	_	_	_	_	DISC DIFFUSION	S	_	_	_	_	_	_	_	postPCV13-2yr	2011	PCV13	-15.5	35	2
17870_8#134	2245STDY6106255	GPS_MW_BKQ6TY_R1	ERR1202394	ERS726005	1	UNIQUE	YES	Y	12344	8	11	255	1	6	346	9	MALAWI	IPD	IPD	Y	145	#5ab25d	29	#903605	0	6	27	<= 0.03	S	S	<= 0.03	S	<= 0.06	S	<= 0.06	S	S	<= 0.5	S	S	<= 0.5	S	0.06	S	0.06	S	<= 1	S	<= 2	S	NEG	>= 4	R	<= 0.25	S	<= 0.25	S	<= 2	S	<= 2	S	<= 1	S	0.5	S	NEG	FOLA-Q1Y-E14D-I20L:FOLP_174-INS	NEG	NEG	NEG	0--6--27	#0069EC	#0069EC	#0069EC	#0069EC	#0069EC	#0069EC	#0069EC	#0069EC	#0069EC	#0069EC	#0069EC	#0069EC	#0069EC	#FF2722	#0069EC	#0069EC	#0069EC	#0069EC	#0069EC	#0069EC	NEG	#0069EC	NEG	#0069EC	POS	#FF2722	FOLP_174-INS	NEG	#0069EC	N	N	N	N	N	N	BKQ6TY	GPS_MW_BKQ6TY_R1	_	Y	MALAWI	SOUTHERN	BLANTYRE	QUEEN ELIZABETH CENTRAL HOSPITAL	MALAWI LIVERPOOL WELLCOME TRUST	JUL	2013	M	3	_	_	BACTEREMIA	BLOOD	_	_	_	_	_	_	_	_	_	_	_	_	DISC DIFFUSION	S	_	_	_	_	DISC DIFFUSION	S	_	_	_	_	DISC DIFFUSION	S	_	_	DISC DIFFUSION	R	_	_	_	_	_	_	_	_	DISC DIFFUSION	S	_	_	_	_	_	_	_	postPCV13-2yr	2011	PCV13	-15.5	35	2
17870_8#154	2245STDY6106277	GPS_MW_BKR11B_R1	ERR1202414	ERS726034	1	UNIQUE	YES	Y	217	10	18	4	1	7	19	9	MALAWI	IPD	IPD	N	2	#8da9ac	1	#416800	2	44	0	<= 0.03	S	S	<= 0.03	S	<= 0.06	S	<= 0.06	S	S	<= 0.5	S	S	<= 0.5	S	0.06	S	0.06	S	<= 1	S	<= 2	S	NEG	2	I	<= 0.25	S	<= 0.25	S	<= 2	S	>= 8	R	<= 1	S	0.5	S	NEG	FOLP_169-INS	NEG	NEG	CAT	2--44--0	#0069EC	#0069EC	#0069EC	#0069EC	#0069EC	#0069EC	#0069EC	#0069EC	#0069EC	#0069EC	#0069EC	#0069EC	#0069EC	#F797B1	#0069EC	#0069EC	#0069EC	#FF2722	#0069EC	#0069EC	NEG	#0069EC	NEG	#0069EC	NEG	#0069EC	FOLP_169-INS	POS	#FF2722	N	Y	Y	Y	Y	Y	BKR11B	GPS_MW_BKR11B_R1	_	Y	MALAWI	SOUTHERN	BLANTYRE	QUEEN ELIZABETH CENTRAL HOSPITAL	MALAWI LIVERPOOL WELLCOME TRUST	OCT	2012	M	12	_	_	MENINGITIS	CSF	_	_	_	_	_	_	_	_	_	_	_	_	DISC DIFFUSION	S	_	_	_	_	DISC DIFFUSION	S	_	_	_	_	DISC DIFFUSION	S	_	_	DISC DIFFUSION	R	_	_	_	_	_	_	_	_	DISC DIFFUSION	S	_	_	_	_	_	_	_	postPCV13-1yr	2011	PCV13	-15.5	35	2
17870_8#153	2245STDY6106276	GPS_MW_BKR19H_R1	ERR1202413	ERS726032	1	UNIQUE	YES	Y	2213	15	11	54	5	103	1	9	MALAWI	IPD	IPD	N	86	#d1a63b	4	#9020aa	0	0	0	<= 0.03	S	S	<= 0.03	S	<= 0.06	S	<= 0.06	S	S	<= 0.5	S	S	<= 0.5	S	0.06	S	0.06	S	<= 1	S	<= 2	S	NEG	>= 4	R	> 8	R	>= 1	R	<= 2	S	<= 2	S	<= 1	S	0.5	S	NEG	FOLA-Q1Y-E14D-I20L:FOLP_169-INS	TETM	NEG	NEG	0--0--0	#0069EC	#0069EC	#0069EC	#0069EC	#0069EC	#0069EC	#0069EC	#0069EC	#0069EC	#0069EC	#0069EC	#0069EC	#0069EC	#FF2722	#FF2722	#FF2722	#0069EC	#0069EC	#0069EC	#0069EC	NEG	#0069EC	NEG	#0069EC	POS	#FF2722	FOLP_169-INS	NEG	#0069EC	Y	Y	Y	Y	Y	N	BKR19H	GPS_MW_BKR19H_R1	_	Y	MALAWI	SOUTHERN	BLANTYRE	QUEEN ELIZABETH CENTRAL HOSPITAL	MALAWI LIVERPOOL WELLCOME TRUST	OCT	2012	M	8	_	_	MENINGITIS	CSF	_	_	_	_	_	_	_	_	_	_	_	_	DISC DIFFUSION	S	_	_	_	_	DISC DIFFUSION	S	_	_	_	_	DISC DIFFUSION	S	_	_	DISC DIFFUSION	R	_	_	_	_	_	_	_	_	DISC DIFFUSION	R	_	_	_	_	_	_	_	postPCV13-1yr	2011	PCV13	-15.5	35	2
17870_8#162	2245STDY6106285	GPS_MW_BKR1D9_R1	ERR1202422	ERS726050	1	UNIQUE	YES	Y	9491	6	301	54	10	7	79	190	MALAWI	IPD	IPD	Y	176	#e588a8	23F	#ffa2e0	2	NEW	486	0.12	R	S	0.06	S	<= 0.06	S	0.12	S	S	<= 0.5	S	S	<= 0.5	S	0.06	S	0.06	S	<= 1	S	<= 2	S	NEG	>= 4	R	<= 0.25	S	<= 0.25	S	<= 2	S	<= 2	S	<= 1	S	0.5	S	NEG	FOLA-I20L:FOLP_169-INS	NEG	NEG	NEG	2--NEW--486	#FF2722	#0069EC	#0069EC	#0069EC	#0069EC	#0069EC	#0069EC	#0069EC	#0069EC	#0069EC	#0069EC	#0069EC	#0069EC	#FF2722	#0069EC	#0069EC	#0069EC	#0069EC	#0069EC	#0069EC	NEG	#0069EC	NEG	#0069EC	POS	#FF2722	FOLP_169-INS	NEG	#0069EC	Y	Y	Y	Y	Y	Y	BKR1D9	GPS_MW_BKR1D9_R1	_	Y	MALAWI	SOUTHERN	BLANTYRE	QUEEN ELIZABETH CENTRAL HOSPITAL	MALAWI LIVERPOOL WELLCOME TRUST	DEC	2012	F	_	8	_	MENINGITIS	CSF	_	_	_	_	_	_	_	_	_	_	_	_	DISC DIFFUSION	S	_	_	_	_	DISC DIFFUSION	S	_	_	_	_	DISC DIFFUSION	S	_	_	DISC DIFFUSION	R	_	_	_	_	_	_	_	_	DISC DIFFUSION	S	_	_	_	_	_	_	_	postPCV13-1yr	2011	PCV13	-15.5	35	2
17870_8#160	2245STDY6106283	GPS_MW_BKR1HD_R1	ERR1202420	ERS726046	1	UNIQUE	YES	Y	10675	43	60	1	10	6	14	19	MALAWI	IPD	IPD	N	56	#da89ae	7F	#c753d8	2	4	0	<= 0.03	S	S	<= 0.03	S	<= 0.06	S	<= 0.06	S	S	<= 0.5	S	S	<= 0.5	S	0.06	S	0.06	S	<= 1	S	<= 2	S	NEG	>= 4	R	<= 0.25	S	<= 0.25	S	<= 2	S	<= 2	S	<= 1	S	0.5	S	NEG	FOLA-Q1H-I20L:FOLP_174-INS	NEG	NEG	NEG	2--4--0	#0069EC	#0069EC	#0069EC	#0069EC	#0069EC	#0069EC	#0069EC	#0069EC	#0069EC	#0069EC	#0069EC	#0069EC	#0069EC	#FF2722	#0069EC	#0069EC	#0069EC	#0069EC	#0069EC	#0069EC	NEG	#0069EC	NEG	#0069EC	POS	#FF2722	FOLP_174-INS	NEG	#0069EC	N	Y	Y	Y	Y	Y	BKR1HD	GPS_MW_BKR1HD_R1	_	Y	MALAWI	SOUTHERN	BLANTYRE	QUEEN ELIZABETH CENTRAL HOSPITAL	MALAWI LIVERPOOL WELLCOME TRUST	NOV	2012	F	12	_	_	MENINGITIS	CSF	_	_	_	_	_	_	_	_	_	_	_	_	DISC DIFFUSION	S	_	_	_	_	DISC DIFFUSION	S	_	_	_	_	DISC DIFFUSION	S	_	_	DISC DIFFUSION	R	_	_	_	_	_	_	_	_	DISC DIFFUSION	S	_	_	_	_	_	_	_	postPCV13-1yr	2011	PCV13	-15.5	35	2
17870_8#123	2245STDY6106243	GPS_MW_BKR26G_R1	ERR1202383	ERS725983	1	UNIQUE	YES	Y	2053	1	126	74	10	6	14	18	MALAWI	IPD	IPD	N	65	#487600	13	#ff9a17	NEW	176	NEW	0.12	R	S	0.12	S	0.12	S	0.12	S	S	<= 0.5	S	S	<= 0.5	S	0.06	S	0.06	S	<= 1	S	<= 2	S	NEG	>= 4	R	<= 0.25	S	<= 0.25	S	<= 2	S	<= 2	S	<= 1	S	0.5	S	NEG	FOLA-V3I-D12G-E14D-I20L:FOLP_180-INS	NEG	NEG	NEG	NEW--176--NEW	#FF2722	#0069EC	#0069EC	#0069EC	#0069EC	#0069EC	#0069EC	#0069EC	#0069EC	#0069EC	#0069EC	#0069EC	#0069EC	#FF2722	#0069EC	#0069EC	#0069EC	#0069EC	#0069EC	#0069EC	NEG	#0069EC	NEG	#0069EC	POS	#FF2722	FOLP_180-INS	NEG	#0069EC	N	N	N	N	N	N	BKR26G	GPS_MW_BKR26G_R1	_	Y	MALAWI	SOUTHERN	BLANTYRE	QUEEN ELIZABETH CENTRAL HOSPITAL	MALAWI LIVERPOOL WELLCOME TRUST	FEB	2013	M	11	_	_	MENINGITIS	CSF	_	_	_	_	_	_	_	_	_	_	_	_	DISC DIFFUSION	I	_	_	_	_	DISC DIFFUSION	S	_	_	_	_	DISC DIFFUSION	S	_	_	DISC DIFFUSION	R	_	_	_	_	_	_	_	_	DISC DIFFUSION	S	_	_	_	_	_	_	_	postPCV13-2yr	2011	PCV13	-15.5	35	2
17870_8#130	2245STDY6106251	GPS_MW_BKR2HE_R1	ERR1202390	ERS725997	1	UNIQUE	YES	Y	989	12	5	89	8	6	112	14	MALAWI	IPD	IPD	N	26	#b4ba5c	12F	#0283f5	12	4	3	<= 0.03	S	S	<= 0.03	S	<= 0.06	S	<= 0.06	S	S	<= 0.5	S	S	<= 0.5	S	0.06	S	0.06	S	<= 1	S	<= 2	S	NEG	>= 4	R	> 8	R	>= 1	R	<= 2	S	>= 8	R	<= 1	S	0.5	S	NEG	FOLA-I20L:FOLP_178-INS	TETM	NEG	CAT	12--4--3	#0069EC	#0069EC	#0069EC	#0069EC	#0069EC	#0069EC	#0069EC	#0069EC	#0069EC	#0069EC	#0069EC	#0069EC	#0069EC	#FF2722	#FF2722	#FF2722	#0069EC	#FF2722	#0069EC	#0069EC	NEG	#0069EC	NEG	#0069EC	POS	#FF2722	FOLP_178-INS	POS	#FF2722	N	N	N	N	Y	N	BKR2HE	GPS_MW_BKR2HE_R1	_	Y	MALAWI	SOUTHERN	BLANTYRE	QUEEN ELIZABETH CENTRAL HOSPITAL	MALAWI LIVERPOOL WELLCOME TRUST	MAY	2013	M	13	_	_	MENINGITIS	CSF	_	_	_	_	_	_	_	_	_	_	_	_	DISC DIFFUSION	S	_	_	_	_	DISC DIFFUSION	S	_	_	_	_	DISC DIFFUSION	S	_	_	DISC DIFFUSION	R	_	_	_	_	_	_	_	_	DISC DIFFUSION	R	_	_	_	_	_	_	_	postPCV13-2yr	2011	PCV13	-15.5	35	2
17870_8#135	2245STDY6106256	GPS_MW_BKR2X7_R1	ERR1202395	ERS726007	1	UNIQUE	YES	Y	2053	1	126	74	10	6	14	18	MALAWI	IPD	IPD	N	65	#487600	13	#ff9a17	NEW	176	NEW	0.12	R	S	0.12	S	0.12	S	0.12	S	S	<= 0.5	S	S	<= 0.5	S	0.06	S	0.06	S	<= 1	S	<= 2	S	NEG	>= 4	R	<= 0.25	S	<= 0.25	S	<= 2	S	<= 2	S	<= 1	S	0.5	S	NEG	FOLA-V3I-D12G-E14D-I20L:FOLP_180-INS	NEG	NEG	NEG	NEW--176--NEW	#FF2722	#0069EC	#0069EC	#0069EC	#0069EC	#0069EC	#0069EC	#0069EC	#0069EC	#0069EC	#0069EC	#0069EC	#0069EC	#FF2722	#0069EC	#0069EC	#0069EC	#0069EC	#0069EC	#0069EC	NEG	#0069EC	NEG	#0069EC	POS	#FF2722	FOLP_180-INS	NEG	#0069EC	N	N	N	N	N	N	BKR2X7	GPS_MW_BKR2X7_R1	_	Y	MALAWI	SOUTHERN	BLANTYRE	QUEEN ELIZABETH CENTRAL HOSPITAL	MALAWI LIVERPOOL WELLCOME TRUST	AUG	2013	F	7	_	_	MENINGITIS	CSF	_	_	_	_	_	_	_	_	_	_	_	_	DISC DIFFUSION	I	_	_	_	_	DISC DIFFUSION	S	_	_	_	_	DISC DIFFUSION	S	_	_	DISC DIFFUSION	R	_	_	_	_	_	_	_	_	DISC DIFFUSION	S	_	_	_	_	_	_	_	postPCV13-2yr	2011	PCV13	-15.5	35	2
17870_8#110	2245STDY6106230	GPS_MW_BQN187_R1	ERR1202370	ERS725957	1	UNIQUE	YES	Y	9926	10	8	54	106	9	1	75	MALAWI	Carriage	CARRIAGE	Y	61	#64dd58	17F	#7b348b	2	0	418	0.06	S	S	<= 0.03	S	<= 0.06	S	<= 0.06	S	S	<= 0.5	S	S	<= 0.5	S	0.06	S	0.06	S	<= 1	S	<= 2	S	NEG	>= 4	R	<= 0.25	S	<= 0.25	S	<= 2	S	<= 2	S	<= 1	S	0.5	S	NEG	FOLA-Q1H-D12T-I20L:FOLP_174-INS	NEG	NEG	NEG	2--0--418	#0069EC	#0069EC	#0069EC	#0069EC	#0069EC	#0069EC	#0069EC	#0069EC	#0069EC	#0069EC	#0069EC	#0069EC	#0069EC	#FF2722	#0069EC	#0069EC	#0069EC	#0069EC	#0069EC	#0069EC	NEG	#0069EC	NEG	#0069EC	POS	#FF2722	FOLP_174-INS	NEG	#0069EC	N	N	N	N	N	N	BQN187	GPS_MW_BQN187_R1	VACCSURV PNEUMONIA STUDY	Y	MALAWI	SOUTHERN	BLANTYRE	QUEEN ELIZABETH CENTRAL HOSPITAL	MALAWI LIVERPOOL WELLCOME TRUST	MAR	2014	M	_	8	_	CARRIAGE	NP SWAB	N	_	_	_	_	_	_	_	_	_	_	_	_	_	_	_	_	_	_	_	_	_	_	_	_	_	_	_	_	_	_	_	_	_	_	_	_	_	_	_	_	_	_	_	_	_	_	postPCV13-3yr	2011	PCV13	-15.5	35	2
12290_3#39	2245STDY5699422	C9864	ERR501579	ERS398858	1	UNIQUE	NO	Y	5902	8	5	36	3	6	1	6	MALAWI	IPD	IPD	Y	22	#517820	9V	#01d7a7	1	2	0	<= 0.03	S	S	<= 0.03	S	<= 0.06	S	<= 0.06	S	S	<= 0.5	S	S	<= 0.5	S	0.06	S	0.06	S	<= 1	S	<= 2	S	NEG	>= 4	R	<= 0.25	S	<= 0.25	S	<= 2	S	<= 2	S	<= 1	S	0.5	S	NEG	FOLA-I20L:FOLP_172-INS	NEG	NEG	NEG	1--2--0	#0069EC	#0069EC	#0069EC	#0069EC	#0069EC	#0069EC	#0069EC	#0069EC	#0069EC	#0069EC	#0069EC	#0069EC	#0069EC	#FF2722	#0069EC	#0069EC	#0069EC	#0069EC	#0069EC	#0069EC	NEG	#0069EC	NEG	#0069EC	POS	#FF2722	FOLP_172-INS	NEG	#0069EC	Y	Y	Y	Y	Y	Y	C9864	C9864	MALAWI SEQUENCING PROJECT	Y	MALAWI	SOUTHERN	BLANTYRE	QUEEN ELIZABETH CENTRAL HOSPITAL	MALAWI LIVERPOOL WELLCOME TRUST	JUL	2004	F	_	4	_	MENINGITIS	CSF	_	_	_	_	_	_	_	_	_	_	_	_	DISC DIFFUSION	S	_	_	_	_	DISC DIFFUSION	S	_	_	_	_	_	_	_	_	DISC DIFFUSION	R	_	_	_	_	_	_	DISC DIFFUSION	S	DISC DIFFUSION	R	_	_	_	_	_	_	_	PrePCV	2011	PCV13	-15.5	35	2
15378_2#88	2245STDY5983615	GPS_MW_C9864_R1	ERR862346	ERS625418	1	UNIQUE	YES	Y	2987	7	13	4	16	6	1	6	MALAWI	IPD	IPD	Y	120	#7f7c46	6B	#3c9f00	0	NEW	0	<= 0.03	S	S	<= 0.03	S	<= 0.06	S	<= 0.06	S	S	<= 0.5	S	S	<= 0.5	S	<= 0.25	S	<= 0.25	S	<= 1	S	<= 2	S	NEG	2	I	> 8	R	>= 1	R	<= 2	S	<= 2	S	<= 1	S	0.5	S	RPLD1-Q5K	FOLP_169-INS	TETM	NEG	NEG	0--NEW--0	#0069EC	#0069EC	#0069EC	#0069EC	#0069EC	#0069EC	#0069EC	#0069EC	#0069EC	#0069EC	#0069EC	#0069EC	#0069EC	#F797B1	#FF2722	#FF2722	#0069EC	#0069EC	#0069EC	#0069EC	NEG	#0069EC	NEG	#0069EC	NEG	#0069EC	FOLP_169-INS	NEG	#0069EC	Y	Y	Y	Y	Y	Y	C9864	GPS_MW_C9864_R1	MALAWI SEQUENCING PROJECT	Y	MALAWI	SOUTHERN	BLANTYRE	QUEEN ELIZABETH CENTRAL HOSPITAL	MALAWI LIVERPOOL WELLCOME TRUST	JUL	2004	F	_	4	_	MENINGITIS	CSF	_	_	_	_	_	_	_	_	_	_	_	_	DISC DIFFUSION	S	_	_	_	_	DISC DIFFUSION	S	_	_	_	_	_	_	_	_	DISC DIFFUSION	R	_	_	_	_	_	_	DISC DIFFUSION	S	DISC DIFFUSION	R	_	_	_	_	_	_	_	PrePCV	2011	PCV13	-15.5	35	2
15531_3#63	2245STDY5983987	GPS_MW_D54278	ERR869970	ERS625958	1	UNIQUE	NO	Y	217	10	18	4	1	7	19	9	MALAWI	IPD	IPD	UKWN	2	#8da9ac	1	#416800	2	44	0	<= 0.03	S	S	<= 0.03	S	<= 0.06	S	<= 0.06	S	S	<= 0.5	S	S	<= 0.5	S	0.06	S	0.06	S	<= 1	S	<= 2	S	NEG	2	I	> 8	R	>= 1	R	<= 2	S	<= 2	S	<= 1	S	0.5	S	NEG	FOLP_169-INS	TETM	NEG	NEG	2--44--0	#0069EC	#0069EC	#0069EC	#0069EC	#0069EC	#0069EC	#0069EC	#0069EC	#0069EC	#0069EC	#0069EC	#0069EC	#0069EC	#F797B1	#FF2722	#FF2722	#0069EC	#0069EC	#0069EC	#0069EC	NEG	#0069EC	NEG	#0069EC	NEG	#0069EC	FOLP_169-INS	NEG	#0069EC	N	Y	Y	Y	Y	Y	D54278	GPS_MW_D54278	_	Y	MALAWI	SOUTHERN	BLANTYRE	QUEEN ELIZABETH CENTRAL HOSPITAL	MALAWI LIVERPOOL WELLCOME TRUST	JAN	2010	M	_	_	_	BACTEREMIA	BLOOD	_	_	_	_	_	_	_	_	_	_	_	_	DISC DIFFUSION	S	_	_	_	_	DISC DIFFUSION	S	_	_	_	_	DISC DIFFUSION	S	_	_	DISC DIFFUSION	R	_	_	_	_	_	_	DISC DIFFUSION	R	DISC DIFFUSION	R	_	_	_	_	_	_	_	PrePCV	2011	PCV13	-15.5	35	2
17870_8#131	2245STDY6106252	GPS_MW_BIP1FS_R1	ERR1202391	ERS725999	1	UNIQUE	YES	Y	5902	8	5	36	3	6	1	6	MALAWI	IPD	IPD	N	22	#517820	9V	#01d7a7	1	2	0	<= 0.03	S	S	<= 0.03	S	<= 0.06	S	<= 0.06	S	S	<= 0.5	S	S	<= 0.5	S	0.06	S	0.06	S	<= 1	S	<= 2	S	NEG	>= 4	R	<= 0.25	S	<= 0.25	S	<= 2	S	<= 2	S	<= 1	S	0.5	S	NEG	FOLA-I20L:FOLP_172-INS	NEG	NEG	NEG	1--2--0	#0069EC	#0069EC	#0069EC	#0069EC	#0069EC	#0069EC	#0069EC	#0069EC	#0069EC	#0069EC	#0069EC	#0069EC	#0069EC	#FF2722	#0069EC	#0069EC	#0069EC	#0069EC	#0069EC	#0069EC	NEG	#0069EC	NEG	#0069EC	POS	#FF2722	FOLP_172-INS	NEG	#0069EC	Y	Y	Y	Y	Y	Y	BIP1FS	GPS_MW_BIP1FS_R1	_	Y	MALAWI	SOUTHERN	BLANTYRE	QUEEN ELIZABETH CENTRAL HOSPITAL	MALAWI LIVERPOOL WELLCOME TRUST	MAY	2013	M	35	_	_	MENINGITIS	CSF	_	_	_	_	_	_	_	_	_	_	_	_	DISC DIFFUSION	S	_	_	_	_	DISC DIFFUSION	S	_	_	_	_	DISC DIFFUSION	S	_	_	DISC DIFFUSION	R	_	_	_	_	_	_	_	_	DISC DIFFUSION	S	_	_	_	_	_	_	_	postPCV13-2yr	2011	PCV13	-15.5	35	2
17870_8#156	2245STDY6106279	GPS_MW_BKQ1GX_R1	ERR1202416	ERS726037	1	UNIQUE	YES	Y	217	10	18	4	1	7	19	9	MALAWI	IPD	IPD	N	2	#8da9ac	1	#416800	2	44	0	<= 0.03	S	S	<= 0.03	S	<= 0.06	S	<= 0.06	S	S	<= 0.5	S	S	<= 0.5	S	0.06	S	0.06	S	<= 1	S	<= 2	S	NEG	>= 4	R	> 8	R	>= 1	R	<= 2	S	>= 8	R	<= 1	S	0.5	S	NEG	FOLA-Q1Y-D12G-E14D-I20L:FOLP_169-INS	TETM	NEG	CAT	2--44--0	#0069EC	#0069EC	#0069EC	#0069EC	#0069EC	#0069EC	#0069EC	#0069EC	#0069EC	#0069EC	#0069EC	#0069EC	#0069EC	#FF2722	#FF2722	#FF2722	#0069EC	#FF2722	#0069EC	#0069EC	NEG	#0069EC	NEG	#0069EC	POS	#FF2722	FOLP_169-INS	POS	#FF2722	N	Y	Y	Y	Y	Y	BKQ1GX	GPS_MW_BKQ1GX_R1	_	Y	MALAWI	SOUTHERN	BLANTYRE	QUEEN ELIZABETH CENTRAL HOSPITAL	MALAWI LIVERPOOL WELLCOME TRUST	OCT	2012	M	10	_	_	BACTEREMIA	BLOOD	_	_	_	_	_	_	_	_	_	_	_	_	DISC DIFFUSION	S	_	_	_	_	DISC DIFFUSION	S	_	_	_	_	DISC DIFFUSION	S	_	_	DISC DIFFUSION	R	_	_	_	_	_	_	_	_	DISC DIFFUSION	R	_	_	_	_	_	_	_	postPCV13-1yr	2011	PCV13	-15.5	35	2
9789_3#83	2245STDY5469195	5541578_3364614_1071	ERR316745	ERS215091	1	UNIQUE	YES	Y	9566	33	5	54	63	17	20	168	MALAWI	Carriage	CARRIAGE	Y	102	#b34129	23B	#01832a	NF	4	3	NF NF	NF	NF	NF NF	NF	NF NF	NF	NF NF	NF	NF	NF NF	NF	NF	NF NF	NF	0.06	S	0.06	S	<= 1	S	<= 2	S	NEG	>= 4	R	<= 0.25	S	<= 0.25	S	<= 2	S	<= 2	S	<= 1	S	0.5	S	NEG	FOLA-I20L:FOLP_169-INS	NEG	NEG	NEG	NF--4--3	TRANSPARENT	TRANSPARENT	TRANSPARENT	TRANSPARENT	TRANSPARENT	TRANSPARENT	TRANSPARENT	TRANSPARENT	TRANSPARENT	#0069EC	#0069EC	#0069EC	#0069EC	#FF2722	#0069EC	#0069EC	#0069EC	#0069EC	#0069EC	#0069EC	NEG	#0069EC	NEG	#0069EC	POS	#FF2722	FOLP_169-INS	NEG	#0069EC	N	N	N	N	N	N	5541578_3364614_1071	5541578_3364614_1071	KARONGA HOUSEHOLD STUDY	Y	MALAWI	NORTHERN	KARONGA	KARONGA PREVENTION SERVICE	MALAWI LIVERPOOL WELLCOME TRUST	JUN	2009	F	_	7	_	CARRIAGE	NP SWAB	_	_	QUELLUNG	23B	_	_	_	_	_	_	_	_	_	_	_	_	_	_	_	_	_	_	_	_	_	_	_	_	_	_	_	_	_	_	_	_	_	_	_	_	_	_	_	_	_	_	HIV EXPOSED (MOTHER HIV POSITIVE)	PrePCV	2011	PCV13	-10	33.75	2
9716_7#77	2245STDY5469476	5541578_3454925_1644	ERR311140	ERS215369	1	UNIQUE	NO	Y	63	2	5	36	12	17	21	14	MALAWI	Carriage	CARRIAGE	Y	9	#4c71e1	14	#0156b8	24	27	28	0.25	R	S	<= 0.03	S	<= 0.06	S	0.12	S	S	<= 0.5	S	S	<= 0.5	S	0.06	S	0.06	S	<= 1	S	<= 2	S	NEG	>= 4	R	> 8	R	>= 1	R	<= 2	S	<= 2	S	<= 1	S	0.5	S	NEG	FOLA-I20L:FOLP_169-INS	TETM	NEG	NEG	24--27--28	#FF2722	#0069EC	#0069EC	#0069EC	#0069EC	#0069EC	#0069EC	#0069EC	#0069EC	#0069EC	#0069EC	#0069EC	#0069EC	#FF2722	#FF2722	#FF2722	#0069EC	#0069EC	#0069EC	#0069EC	NEG	#0069EC	NEG	#0069EC	POS	#FF2722	FOLP_169-INS	NEG	#0069EC	Y	Y	Y	Y	Y	Y	5541578_3454925_1644	5541578_3454925_1644	KARONGA HOUSEHOLD STUDY	Y	MALAWI	NORTHERN	KARONGA	KARONGA PREVENTION SERVICE	MALAWI LIVERPOOL WELLCOME TRUST	AUG	2009	F	_	9	_	CARRIAGE	NP SWAB	_	_	QUELLUNG	09N	_	_	_	_	_	_	_	_	_	_	_	_	_	_	_	_	_	_	_	_	_	_	_	_	_	_	_	_	_	_	_	_	_	_	_	_	_	_	_	_	_	_	HIV EXPOSED (MOTHER HIV POSITIVE)	PrePCV	2011	PCV13	-10	33.75	2
9789_3#38	2245STDY5469150	5541726_3271452_289	ERR316700	ERS215046	1	UNIQUE	NO	Y	6095	12	8	9	104	3	20	417	MALAWI	Carriage	CARRIAGE	Y	21	#9479e8	19F	#a5b4ff	NEW	NEW	NEW	0.25	R	S	0.12	S	0.12	S	0.12	S	S	<= 0.5	S	S	<= 0.5	S	0.06	S	0.06	S	<= 1	S	<= 2	S	NEG	>= 4	R	<= 0.25	S	<= 0.25	S	<= 2	S	<= 2	S	<= 1	S	0.5	S	NEG	FOLA-Q1H-V3I-E14D-I20L:FOLP_172-INS	NEG	NEG	NEG	NEW--NEW--NEW	#FF2722	#0069EC	#0069EC	#0069EC	#0069EC	#0069EC	#0069EC	#0069EC	#0069EC	#0069EC	#0069EC	#0069EC	#0069EC	#FF2722	#0069EC	#0069EC	#0069EC	#0069EC	#0069EC	#0069EC	NEG	#0069EC	NEG	#0069EC	POS	#FF2722	FOLP_172-INS	NEG	#0069EC	Y	Y	Y	Y	Y	Y	5541726_3271452_289	5541726_3271452_289	KARONGA HOUSEHOLD STUDY	Y	MALAWI	NORTHERN	KARONGA	KARONGA PREVENTION SERVICE	MALAWI LIVERPOOL WELLCOME TRUST	FEB	2009	F	_	3	_	CARRIAGE	NP SWAB	_	_	QUELLUNG	4	_	_	_	_	_	_	_	_	_	_	_	_	_	_	_	_	_	_	_	_	_	_	_	_	_	_	_	_	_	_	_	_	_	_	_	_	_	_	_	_	_	_	HIV EXPOSED (MOTHER HIV POSITIVE)	PrePCV	2011	PCV13	-10	33.75	2
9789_3#70	2245STDY5469182	5541726_3346512_851	ERR316732	ERS215078	1	UNIQUE	YES	Y	9454	1	43	29	1	77	1	14	MALAWI	Carriage	CARRIAGE	Y	579	#b6b438	6B	#3c9f00	0	176	NEW	0.12	R	S	0.06	S	<= 0.06	S	0.12	S	S	<= 0.5	S	S	<= 0.5	S	0.06	S	0.06	S	<= 1	S	<= 2	S	NEG	>= 4	R	<= 0.25	S	<= 0.25	S	<= 2	S	<= 2	S	<= 1	S	0.5	S	NEG	FOLA-E14D-I20L:FOLP_169-INS	NEG	NEG	NEG	0--176--NEW	#FF2722	#0069EC	#0069EC	#0069EC	#0069EC	#0069EC	#0069EC	#0069EC	#0069EC	#0069EC	#0069EC	#0069EC	#0069EC	#FF2722	#0069EC	#0069EC	#0069EC	#0069EC	#0069EC	#0069EC	NEG	#0069EC	NEG	#0069EC	POS	#FF2722	FOLP_169-INS	NEG	#0069EC	Y	Y	Y	Y	Y	Y	5541726_3346512_851	5541726_3346512_851	KARONGA HOUSEHOLD STUDY	Y	MALAWI	NORTHERN	KARONGA	KARONGA PREVENTION SERVICE	MALAWI LIVERPOOL WELLCOME TRUST	MAY	2009	F	_	6	_	CARRIAGE	NP SWAB	_	_	QUELLUNG	06B	_	_	_	_	_	_	_	_	_	_	_	_	_	_	_	_	_	_	_	_	_	_	_	_	_	_	_	_	_	_	_	_	_	_	_	_	_	_	_	_	_	_	HIV EXPOSED (MOTHER HIV POSITIVE)	PrePCV	2011	PCV13	-10	33.75	2
9789_3#75	2245STDY5469187	5544501_3368070_919	ERR316737	ERS215083	1	UNIQUE	YES	Y	4368	7	9	1	10	9	1	14	MALAWI	Carriage	CARRIAGE	Y	181	#5465a6	6B	#3c9f00	2	0	456	0.12	R	S	0.06	S	<= 0.06	S	0.12	S	S	<= 0.5	S	S	<= 0.5	S	0.06	S	0.06	S	<= 1	S	<= 2	S	NEG	>= 4	R	<= 0.25	S	<= 0.25	S	<= 2	S	<= 2	S	<= 1	S	0.5	S	NEG	FOLA-Q1Y-E14D-I20L:FOLP_175-INS	NEG	NEG	NEG	2--0--456	#FF2722	#0069EC	#0069EC	#0069EC	#0069EC	#0069EC	#0069EC	#0069EC	#0069EC	#0069EC	#0069EC	#0069EC	#0069EC	#FF2722	#0069EC	#0069EC	#0069EC	#0069EC	#0069EC	#0069EC	NEG	#0069EC	NEG	#0069EC	POS	#FF2722	FOLP_175-INS	NEG	#0069EC	Y	Y	Y	Y	Y	Y	5544501_3368070_919	5544501_3368070_919	KARONGA HOUSEHOLD STUDY	Y	MALAWI	NORTHERN	KARONGA	KARONGA PREVENTION SERVICE	MALAWI LIVERPOOL WELLCOME TRUST	MAY	2009	M	_	6	_	CARRIAGE	NP SWAB	_	_	QUELLUNG	06B	_	_	_	_	_	_	_	_	_	_	_	_	_	_	_	_	_	_	_	_	_	_	_	_	_	_	_	_	_	_	_	_	_	_	_	_	_	_	_	_	_	_	HIV EXPOSED (MOTHER HIV POSITIVE)	PrePCV	2011	PCV13	-10	33.75	2
9789_3#40	2245STDY5469152	5545864_3271628_312	ERR316702	ERS215048	1	UNIQUE	YES	Y	6095	12	8	9	104	3	20	417	MALAWI	Carriage	CARRIAGE	Y	21	#9479e8	19F	#a5b4ff	NEW	NEW	NEW	0.25	R	S	0.12	S	0.12	S	0.12	S	S	<= 0.5	S	S	<= 0.5	S	0.06	S	0.06	S	<= 1	S	<= 2	S	NEG	>= 4	R	<= 0.25	S	<= 0.25	S	<= 2	S	<= 2	S	<= 1	S	0.5	S	NEG	FOLA-Q1H-V3I-E14D-I20L:FOLP_172-INS	NEG	NEG	NEG	NEW--NEW--NEW	#FF2722	#0069EC	#0069EC	#0069EC	#0069EC	#0069EC	#0069EC	#0069EC	#0069EC	#0069EC	#0069EC	#0069EC	#0069EC	#FF2722	#0069EC	#0069EC	#0069EC	#0069EC	#0069EC	#0069EC	NEG	#0069EC	NEG	#0069EC	POS	#FF2722	FOLP_172-INS	NEG	#0069EC	Y	Y	Y	Y	Y	Y	5545864_3271628_312	5545864_3271628_312	KARONGA HOUSEHOLD STUDY	Y	MALAWI	NORTHERN	KARONGA	KARONGA PREVENTION SERVICE	MALAWI LIVERPOOL WELLCOME TRUST	FEB	2009	F	_	2	_	CARRIAGE	NP SWAB	_	_	QUELLUNG	19F	_	_	_	_	_	_	_	_	_	_	_	_	_	_	_	_	_	_	_	_	_	_	_	_	_	_	_	_	_	_	_	_	_	_	_	_	_	_	_	_	_	_	HIV EXPOSED (MOTHER HIV POSITIVE)	PrePCV	2011	PCV13	-10	33.75	2
9789_3#42	2245STDY5469154	5547592_3271711_343	ERR316704	ERS215050	1	UNIQUE	YES	Y	7055	2	11	62	16	6	112	309	MALAWI	Carriage	CARRIAGE	Y	30	#996aba	10B	#01d9c8	2	0	0	<= 0.03	S	S	<= 0.03	S	<= 0.06	S	<= 0.06	S	S	<= 0.5	S	S	<= 0.5	S	0.06	S	0.06	S	<= 1	S	<= 2	S	NEG	>= 4	R	> 8	R	>= 1	R	<= 2	S	<= 2	S	<= 1	S	0.5	S	NEG	FOLA-Q1Y-E14D-I20L:FOLP_176-INS	TETM	NEG	NEG	2--0--0	#0069EC	#0069EC	#0069EC	#0069EC	#0069EC	#0069EC	#0069EC	#0069EC	#0069EC	#0069EC	#0069EC	#0069EC	#0069EC	#FF2722	#FF2722	#FF2722	#0069EC	#0069EC	#0069EC	#0069EC	NEG	#0069EC	NEG	#0069EC	POS	#FF2722	FOLP_176-INS	NEG	#0069EC	N	N	N	N	N	N	5547592_3271711_343	5547592_3271711_343	KARONGA HOUSEHOLD STUDY	Y	MALAWI	NORTHERN	KARONGA	KARONGA PREVENTION SERVICE	MALAWI LIVERPOOL WELLCOME TRUST	FEB	2009	M	_	2	_	CARRIAGE	NP SWAB	_	_	QUELLUNG	10B	_	_	_	_	_	_	_	_	_	_	_	_	_	_	_	_	_	_	_	_	_	_	_	_	_	_	_	_	_	_	_	_	_	_	_	_	_	_	_	_	_	_	HIV EXPOSED (MOTHER HIV POSITIVE)	PrePCV	2011	PCV13	-10	33.75	2
9789_3#46	2245STDY5469158	5547834_3255187_402	ERR316708	ERS215054	1	UNIQUE	YES	Y	5326	50	9	15	1	36	3	31	MALAWI	Carriage	CARRIAGE	Y	114	#ba91dd	16F	#8f93ff	12	4	0	<= 0.03	S	S	<= 0.03	S	<= 0.06	S	<= 0.06	S	S	<= 0.5	S	S	<= 0.5	S	0.06	S	0.06	S	<= 1	S	<= 2	S	NEG	>= 4	R	<= 0.25	S	<= 0.25	S	<= 2	S	<= 2	S	<= 1	S	0.5	S	NEG	FOLA-Q1Y-E14D-I20L:FOLP_195-INS	NEG	NEG	NEG	12--4--0	#0069EC	#0069EC	#0069EC	#0069EC	#0069EC	#0069EC	#0069EC	#0069EC	#0069EC	#0069EC	#0069EC	#0069EC	#0069EC	#FF2722	#0069EC	#0069EC	#0069EC	#0069EC	#0069EC	#0069EC	NEG	#0069EC	NEG	#0069EC	POS	#FF2722	FOLP_195-INS	NEG	#0069EC	N	N	N	N	N	N	5547834_3255187_402	5547834_3255187_402	KARONGA HOUSEHOLD STUDY	Y	MALAWI	NORTHERN	KARONGA	KARONGA PREVENTION SERVICE	MALAWI LIVERPOOL WELLCOME TRUST	FEB	2009	F	_	1	_	CARRIAGE	NP SWAB	_	_	_	_	_	_	_	_	_	_	_	_	_	_	_	_	_	_	_	_	_	_	_	_	_	_	_	_	_	_	_	_	_	_	_	_	_	_	_	_	_	_	_	_	_	_	HIV EXPOSED (MOTHER HIV POSITIVE)	PrePCV	2011	PCV13	-10	33.75	2
9789_3#76	2245STDY5469188	5547834_3368326_922	ERR316738	ERS215084	1	UNIQUE	YES	Y	5435	2	5	36	12	6	20	269	MALAWI	Carriage	CARRIAGE	Y	9	#4c71e1	3	#7bcd36	NF	6	412	NF NF	NF	NF	NF NF	NF	NF NF	NF	NF NF	NF	NF	NF NF	NF	NF	NF NF	NF	0.06	S	0.06	S	<= 1	S	<= 2	S	NEG	>= 4	R	<= 0.25	S	<= 0.25	S	<= 2	S	<= 2	S	<= 1	S	0.5	S	NEG	FOLA-E14D-I20L:FOLP_169-INS	NEG	NEG	NEG	NF--6--412	TRANSPARENT	TRANSPARENT	TRANSPARENT	TRANSPARENT	TRANSPARENT	TRANSPARENT	TRANSPARENT	TRANSPARENT	TRANSPARENT	#0069EC	#0069EC	#0069EC	#0069EC	#FF2722	#0069EC	#0069EC	#0069EC	#0069EC	#0069EC	#0069EC	NEG	#0069EC	NEG	#0069EC	POS	#FF2722	FOLP_169-INS	NEG	#0069EC	N	N	Y	Y	Y	N	5547834_3368326_922	5547834_3368326_922	KARONGA HOUSEHOLD STUDY	Y	MALAWI	NORTHERN	KARONGA	KARONGA PREVENTION SERVICE	MALAWI LIVERPOOL WELLCOME TRUST	MAY	2009	F	_	4	_	CARRIAGE	NP SWAB	_	_	QUELLUNG	3	_	_	_	_	_	_	_	_	_	_	_	_	_	_	_	_	_	_	_	_	_	_	_	_	_	_	_	_	_	_	_	_	_	_	_	_	_	_	_	_	_	_	HIV EXPOSED (MOTHER HIV POSITIVE)	PrePCV	2011	PCV13	-10	33.75	2
9789_3#49	2245STDY5469161	5547848_3292599_437	ERR316711	ERS215057	1	UNIQUE	YES	Y	9549	12	5	4	5	6	19	417	MALAWI	Carriage	CARRIAGE	Y	190	#8e6d2e	6A	#bd009a	2	176	NEW	0.06	S	S	0.12	S	<= 0.06	S	0.12	S	S	<= 0.5	S	S	<= 0.5	S	0.06	S	0.06	S	<= 1	S	<= 2	S	NEG	>= 4	R	<= 0.25	S	<= 0.25	S	<= 2	S	<= 2	S	<= 1	S	0.5	S	NEG	FOLA-I20L:FOLP_169-INS	NEG	NEG	NEG	2--176--NEW	#0069EC	#0069EC	#0069EC	#0069EC	#0069EC	#0069EC	#0069EC	#0069EC	#0069EC	#0069EC	#0069EC	#0069EC	#0069EC	#FF2722	#0069EC	#0069EC	#0069EC	#0069EC	#0069EC	#0069EC	NEG	#0069EC	NEG	#0069EC	POS	#FF2722	FOLP_169-INS	NEG	#0069EC	N	N	Y	Y	Y	Y	5547848_3292599_437	5547848_3292599_437	KARONGA HOUSEHOLD STUDY	Y	MALAWI	NORTHERN	KARONGA	KARONGA PREVENTION SERVICE	MALAWI LIVERPOOL WELLCOME TRUST	MAR	2009	M	_	1	_	CARRIAGE	NP SWAB	_	_	QUELLUNG	06A	_	_	_	_	_	_	_	_	_	_	_	_	_	_	_	_	_	_	_	_	_	_	_	_	_	_	_	_	_	_	_	_	_	_	_	_	_	_	_	_	_	_	HIV EXPOSED (MOTHER HIV POSITIVE)	PrePCV	2011	PCV13	-10	33.75	2
9789_3#61	2245STDY5469173	5547848_3325937_748	ERR316723	ERS215069	1	UNIQUE	YES	Y	11770	50	5	1	305	6	88	14	MALAWI	Carriage	CARRIAGE	Y	33	#d86831	16F	#8f93ff	1	0	28	0.06	S	S	<= 0.03	S	<= 0.06	S	0.12	S	S	<= 0.5	S	S	<= 0.5	S	0.06	S	0.06	S	<= 1	S	<= 2	S	NEG	>= 4	R	<= 0.25	S	<= 0.25	S	<= 2	S	<= 2	S	<= 1	S	0.5	S	NEG	FOLA-Q1Y-E14D-I20L:FOLP_169-INS	NEG	NEG	NEG	1--0--28	#0069EC	#0069EC	#0069EC	#0069EC	#0069EC	#0069EC	#0069EC	#0069EC	#0069EC	#0069EC	#0069EC	#0069EC	#0069EC	#FF2722	#0069EC	#0069EC	#0069EC	#0069EC	#0069EC	#0069EC	NEG	#0069EC	NEG	#0069EC	POS	#FF2722	FOLP_169-INS	NEG	#0069EC	N	N	N	N	N	N	5547848_3325937_748	5547848_3325937_748	KARONGA HOUSEHOLD STUDY	Y	MALAWI	NORTHERN	KARONGA	KARONGA PREVENTION SERVICE	MALAWI LIVERPOOL WELLCOME TRUST	APR	2009	M	_	3	_	CARRIAGE	NP SWAB	_	_	_	_	_	_	_	_	_	_	_	_	_	_	_	_	_	_	_	_	_	_	_	_	_	_	_	_	_	_	_	_	_	_	_	_	_	_	_	_	_	_	_	_	_	_	HIV EXPOSED (MOTHER HIV POSITIVE)	PrePCV	2011	PCV13	-10	33.75	2
9789_3#69	2245STDY5469181	5547851_3360083_847	ERR316731	ERS215077	1	UNIQUE	YES	Y	2213	15	11	54	5	103	1	9	MALAWI	Carriage	CARRIAGE	Y	86	#d1a63b	4	#9020aa	0	0	0	<= 0.03	S	S	<= 0.03	S	<= 0.06	S	<= 0.06	S	S	<= 0.5	S	S	<= 0.5	S	<= 0.25	S	<= 0.25	S	<= 1	S	<= 2	S	NEG	>= 4	R	<= 0.25	S	<= 0.25	S	<= 2	S	<= 2	S	<= 1	S	0.5	S	R23S1-A29G	FOLA-Q1Y-E14D-I20L:FOLP_169-INS	NEG	NEG	NEG	0--0--0	#0069EC	#0069EC	#0069EC	#0069EC	#0069EC	#0069EC	#0069EC	#0069EC	#0069EC	#0069EC	#0069EC	#0069EC	#0069EC	#FF2722	#0069EC	#0069EC	#0069EC	#0069EC	#0069EC	#0069EC	NEG	#0069EC	NEG	#0069EC	POS	#FF2722	FOLP_169-INS	NEG	#0069EC	Y	Y	Y	Y	Y	N	5547851_3360083_847	5547851_3360083_847	KARONGA HOUSEHOLD STUDY	Y	MALAWI	NORTHERN	KARONGA	KARONGA PREVENTION SERVICE	MALAWI LIVERPOOL WELLCOME TRUST	MAY	2009	F	_	4	_	CARRIAGE	NP SWAB	_	_	QUELLUNG	4	_	_	_	_	_	_	_	_	_	_	_	_	_	_	_	_	_	_	_	_	_	_	_	_	_	_	_	_	_	_	_	_	_	_	_	_	_	_	_	_	_	_	HIV EXPOSED (MOTHER HIV POSITIVE)	PrePCV	2011	PCV13	-10	33.75	2
9716_7#86	2245STDY5469485	5547851_3447582_1549	ERR311149	ERS215378	1	UNIQUE	NO	Y	9461	2	10	4	18	6	112	6	MALAWI	Carriage	CARRIAGE	Y	183	#25735a	6B	#3c9f00	0	0	28	0.06	S	S	<= 0.03	S	<= 0.06	S	0.12	S	S	<= 0.5	S	S	<= 0.5	S	0.06	S	0.06	S	<= 1	S	<= 2	S	NEG	>= 4	R	> 8	R	>= 1	R	<= 2	S	<= 2	S	<= 1	S	0.5	S	NEG	FOLA-Q1Y-D12G-E14D-I20L:FOLP_169-INS	TETM	NEG	NEG	0--0--28	#0069EC	#0069EC	#0069EC	#0069EC	#0069EC	#0069EC	#0069EC	#0069EC	#0069EC	#0069EC	#0069EC	#0069EC	#0069EC	#FF2722	#FF2722	#FF2722	#0069EC	#0069EC	#0069EC	#0069EC	NEG	#0069EC	NEG	#0069EC	POS	#FF2722	FOLP_169-INS	NEG	#0069EC	Y	Y	Y	Y	Y	Y	5547851_3447582_1549	5547851_3447582_1549	KARONGA HOUSEHOLD STUDY	Y	MALAWI	NORTHERN	KARONGA	KARONGA PREVENTION SERVICE	MALAWI LIVERPOOL WELLCOME TRUST	AUG	2009	F	_	7	_	CARRIAGE	NP SWAB	_	_	QUELLUNG	5	_	_	_	_	_	_	_	_	_	_	_	_	_	_	_	_	_	_	_	_	_	_	_	_	_	_	_	_	_	_	_	_	_	_	_	_	_	_	_	_	_	_	HIV EXPOSED (MOTHER HIV POSITIVE)	PrePCV	2011	PCV13	-10	33.75	2
9716_7#78	2245STDY5469477	5547851_3474290_1809	ERR311141	ERS215370	1	UNIQUE	NO	Y	289	16	12	9	1	41	33	33	MALAWI	Carriage	CARRIAGE	Y	8	#8ea91e	5	#0cc44f	23	0	268	0.06	S	S	<= 0.03	S	<= 0.06	S	0.12	S	S	<= 0.5	S	S	<= 0.5	S	0.06	S	0.06	S	<= 1	S	<= 2	S	NEG	>= 4	R	<= 0.25	S	<= 0.25	S	<= 2	S	<= 2	S	<= 1	S	0.5	S	NEG	FOLA-V3I-D12G-E14D-I20L:FOLP_169-INS	NEG	NEG	NEG	23--0--268	#0069EC	#0069EC	#0069EC	#0069EC	#0069EC	#0069EC	#0069EC	#0069EC	#0069EC	#0069EC	#0069EC	#0069EC	#0069EC	#FF2722	#0069EC	#0069EC	#0069EC	#0069EC	#0069EC	#0069EC	NEG	#0069EC	NEG	#0069EC	POS	#FF2722	FOLP_169-INS	NEG	#0069EC	N	Y	Y	Y	Y	Y	5547851_3474290_1809	5547851_3474290_1809	KARONGA HOUSEHOLD STUDY	Y	MALAWI	NORTHERN	KARONGA	KARONGA PREVENTION SERVICE	MALAWI LIVERPOOL WELLCOME TRUST	SEP	2009	F	_	8	_	CARRIAGE	NP SWAB	_	_	QUELLUNG	19F	_	_	_	_	_	_	_	_	_	_	_	_	_	_	_	_	_	_	_	_	_	_	_	_	_	_	_	_	_	_	_	_	_	_	_	_	_	_	_	_	_	_	HIV EXPOSED (MOTHER HIV POSITIVE)	PrePCV	2011	PCV13	-10	33.75	2
9789_3#77	2245STDY5469189	5549068_3375153_935	ERR316739	ERS215085	1	UNIQUE	YES	Y	9574	72	16	4	5	7	3	421	MALAWI	Carriage	CARRIAGE	Y	91	#799537	23F	#ffa2e0	37	176	NEW	0.06	S	S	0.06	S	<= 0.06	S	<= 0.06	S	S	<= 0.5	S	S	<= 0.5	S	0.06	S	0.06	S	<= 1	S	<= 2	S	NEG	>= 4	R	<= 0.25	S	<= 0.25	S	<= 2	S	<= 2	S	<= 1	S	0.5	S	NEG	FOLA-I20L:FOLP_169-INS	NEG	NEG	NEG	37--176--NEW	#0069EC	#0069EC	#0069EC	#0069EC	#0069EC	#0069EC	#0069EC	#0069EC	#0069EC	#0069EC	#0069EC	#0069EC	#0069EC	#FF2722	#0069EC	#0069EC	#0069EC	#0069EC	#0069EC	#0069EC	NEG	#0069EC	NEG	#0069EC	POS	#FF2722	FOLP_169-INS	NEG	#0069EC	Y	Y	Y	Y	Y	Y	5549068_3375153_935	5549068_3375153_935	KARONGA HOUSEHOLD STUDY	Y	MALAWI	NORTHERN	KARONGA	KARONGA PREVENTION SERVICE	MALAWI LIVERPOOL WELLCOME TRUST	MAY	2009	F	_	4	_	CARRIAGE	NP SWAB	_	_	QUELLUNG	23F	_	_	_	_	_	_	_	_	_	_	_	_	_	_	_	_	_	_	_	_	_	_	_	_	_	_	_	_	_	_	_	_	_	_	_	_	_	_	_	_	_	_	HIV EXPOSED (MOTHER HIV POSITIVE)	PrePCV	2011	PCV13	-10	33.75	2
9789_3#53	2245STDY5469165	5549072_3323666_593	ERR316715	ERS215061	1	UNIQUE	YES	Y	9574	72	16	4	5	7	3	421	MALAWI	Carriage	CARRIAGE	Y	91	#799537	23F	#ffa2e0	37	176	NEW	0.06	S	S	0.06	S	<= 0.06	S	<= 0.06	S	S	<= 0.5	S	S	<= 0.5	S	0.06	S	0.06	S	<= 1	S	<= 2	S	NEG	>= 4	R	> 8	R	>= 1	R	<= 2	S	FLAG FLAG	FLAG	FLAG FLAG	FLAG	FLAG FLAG	FLAG	NEG	FOLA-I20L:FOLP_169-INS	TET	NEG	FUSA	37--176--NEW	#0069EC	#0069EC	#0069EC	#0069EC	#0069EC	#0069EC	#0069EC	#0069EC	#0069EC	#0069EC	#0069EC	#0069EC	#0069EC	#FF2722	#FF2722	#FF2722	#0069EC	TRANSPARENT	TRANSPARENT	TRANSPARENT	NEG	#0069EC	NEG	#0069EC	POS	#FF2722	FOLP_169-INS	NEG	#0069EC	Y	Y	Y	Y	Y	Y	5549072_3323666_593	5549072_3323666_593	KARONGA HOUSEHOLD STUDY	Y	MALAWI	NORTHERN	KARONGA	KARONGA PREVENTION SERVICE	MALAWI LIVERPOOL WELLCOME TRUST	MAR	2009	M	_	2	_	CARRIAGE	NP SWAB	_	_	QUELLUNG	23F	_	_	_	_	_	_	_	_	_	_	_	_	_	_	_	_	_	_	_	_	_	_	_	_	_	_	_	_	_	_	_	_	_	_	_	_	_	_	_	_	_	_	HIV EXPOSED (MOTHER HIV POSITIVE)	PrePCV	2011	PCV13	-10	33.75	2
9789_3#81	2245STDY5469193	5550923_3376610_1017	ERR316743	ERS215089	1	UNIQUE	YES	Y	444	1	2	29	1	43	14	18	MALAWI	Carriage	CARRIAGE	Y	57	#ab5445	31	#55b5b0	12	0	0	<= 0.03	S	S	<= 0.03	S	<= 0.06	S	<= 0.06	S	S	<= 0.5	S	S	<= 0.5	S	0.06	S	0.06	S	<= 1	S	<= 2	S	NEG	>= 4	R	<= 0.25	S	<= 0.25	S	<= 2	S	<= 2	S	<= 1	S	0.5	S	NEG	FOLA-Q1H-D12T-I20L:FOLP_174-INS	NEG	NEG	NEG	12--0--0	#0069EC	#0069EC	#0069EC	#0069EC	#0069EC	#0069EC	#0069EC	#0069EC	#0069EC	#0069EC	#0069EC	#0069EC	#0069EC	#FF2722	#0069EC	#0069EC	#0069EC	#0069EC	#0069EC	#0069EC	NEG	#0069EC	NEG	#0069EC	POS	#FF2722	FOLP_174-INS	NEG	#0069EC	N	N	N	N	N	N	5550923_3376610_1017	5550923_3376610_1017	KARONGA HOUSEHOLD STUDY	Y	MALAWI	NORTHERN	KARONGA	KARONGA PREVENTION SERVICE	MALAWI LIVERPOOL WELLCOME TRUST	JUN	2009	M	_	3	_	CARRIAGE	NP SWAB	_	_	_	_	_	_	_	_	_	_	_	_	_	_	_	_	_	_	_	_	_	_	_	_	_	_	_	_	_	_	_	_	_	_	_	_	_	_	_	_	_	_	_	_	_	_	HIV EXPOSED (MOTHER HIV POSITIVE)	PrePCV	2011	PCV13	-10	33.75	2
9789_3#58	2245STDY5469170	5550949_3296971_661	ERR316720	ERS215066	1	UNIQUE	YES	Y	2213	15	11	54	5	103	1	9	MALAWI	Carriage	CARRIAGE	Y	86	#d1a63b	4	#9020aa	0	0	0	<= 0.03	S	S	<= 0.03	S	<= 0.06	S	<= 0.06	S	S	<= 0.5	S	S	<= 0.5	S	0.06	S	0.06	S	<= 1	S	<= 2	S	NEG	>= 4	R	<= 0.25	S	<= 0.25	S	<= 2	S	<= 2	S	<= 1	S	0.5	S	NEG	FOLA-Q1Y-E14D-I20L:FOLP_169-INS	NEG	NEG	NEG	0--0--0	#0069EC	#0069EC	#0069EC	#0069EC	#0069EC	#0069EC	#0069EC	#0069EC	#0069EC	#0069EC	#0069EC	#0069EC	#0069EC	#FF2722	#0069EC	#0069EC	#0069EC	#0069EC	#0069EC	#0069EC	NEG	#0069EC	NEG	#0069EC	POS	#FF2722	FOLP_169-INS	NEG	#0069EC	Y	Y	Y	Y	Y	N	5550949_3296971_661	5550949_3296971_661	KARONGA HOUSEHOLD STUDY	Y	MALAWI	NORTHERN	KARONGA	KARONGA PREVENTION SERVICE	MALAWI LIVERPOOL WELLCOME TRUST	APR	2009	F	_	1	_	CARRIAGE	NP SWAB	_	_	QUELLUNG	4	_	_	_	_	_	_	_	_	_	_	_	_	_	_	_	_	_	_	_	_	_	_	_	_	_	_	_	_	_	_	_	_	_	_	_	_	_	_	_	_	_	_	HIV EXPOSED (MOTHER HIV POSITIVE)	PrePCV	2011	PCV13	-10	33.75	2
9789_4#71	2245STDY5469280	5566384_3530297_2464	ERR316824	ERS215175	1	UNIQUE	YES	Y	12845	10	560	367	1	72	20	31	MALAWI	Carriage	CARRIAGE	Y	20	#81be6d	23F	#ffa2e0	37	272	NEW	0.12	R	S	0.06	S	<= 0.06	S	0.12	S	S	<= 0.5	S	S	<= 0.5	S	0.06	S	0.06	S	<= 1	S	<= 2	S	NEG	>= 4	R	> 8	R	>= 1	R	<= 2	S	<= 2	S	<= 1	S	0.5	S	NEG	FOLA-I20L:FOLP_178-INS	TETM	NEG	NEG	37--272--NEW	#FF2722	#0069EC	#0069EC	#0069EC	#0069EC	#0069EC	#0069EC	#0069EC	#0069EC	#0069EC	#0069EC	#0069EC	#0069EC	#FF2722	#FF2722	#FF2722	#0069EC	#0069EC	#0069EC	#0069EC	NEG	#0069EC	NEG	#0069EC	POS	#FF2722	FOLP_178-INS	NEG	#0069EC	Y	Y	Y	Y	Y	Y	5566384_3530297_2464	5566384_3530297_2464	KARONGA HOUSEHOLD STUDY	Y	MALAWI	NORTHERN	KARONGA	KARONGA PREVENTION SERVICE	MALAWI LIVERPOOL WELLCOME TRUST	NOV	2009	M	_	3	_	CARRIAGE	NP SWAB	_	_	QUELLUNG	23F	_	_	_	_	_	_	_	_	_	_	_	_	_	_	_	_	_	_	_	_	_	_	_	_	_	_	_	_	_	_	_	_	_	_	_	_	_	_	_	_	_	_	HIV EXPOSED (MOTHER HIV POSITIVE)	PrePCV	2011	PCV13	-10	33.75	2
9789_3#91	2245STDY5469209	5570433_3530721_2440	ERR316753	ERS215104	1	UNIQUE	YES	Y	172	7	13	8	6	25	6	8	MALAWI	Carriage	CARRIAGE	Y	5	#9c34b3	35B	#ff9267	7	1	453	0.25	R	S	0.12	S	<= 0.06	S	0.12	S	S	<= 0.5	S	S	<= 0.5	S	0.06	S	0.06	S	<= 1	S	<= 2	S	NEG	>= 4	R	<= 0.25	S	<= 0.25	S	<= 2	S	<= 2	S	<= 1	S	0.5	S	NEG	FOLA-Q1Y-E14D-I20L:FOLP_169-INS	NEG	NEG	NEG	7--1--453	#FF2722	#0069EC	#0069EC	#0069EC	#0069EC	#0069EC	#0069EC	#0069EC	#0069EC	#0069EC	#0069EC	#0069EC	#0069EC	#FF2722	#0069EC	#0069EC	#0069EC	#0069EC	#0069EC	#0069EC	NEG	#0069EC	NEG	#0069EC	POS	#FF2722	FOLP_169-INS	NEG	#0069EC	N	N	N	N	N	N	5570433_3530721_2440	5570433_3530721_2440	KARONGA HOUSEHOLD STUDY	Y	MALAWI	NORTHERN	KARONGA	KARONGA PREVENTION SERVICE	MALAWI LIVERPOOL WELLCOME TRUST	NOV	2009	F	_	1	_	CARRIAGE	NP SWAB	_	_	_	_	_	_	_	_	_	_	_	_	_	_	_	_	_	_	_	_	_	_	_	_	_	_	_	_	_	_	_	_	_	_	_	_	_	_	_	_	_	_	_	_	_	_	HIV EXPOSED (MOTHER HIV POSITIVE)	PrePCV	2011	PCV13	-10	33.75	2
9789_4#68	2245STDY5469277	5574612_3572565_3209	ERR316821	ERS215172	1	UNIQUE	YES	Y	847	7	11	4	1	6	112	14	MALAWI	Carriage	CARRIAGE	Y	53	#dc9a6c	19A	#43bbff	111	0	2	<= 0.03	S	S	<= 0.03	S	<= 0.06	S	<= 0.06	S	S	<= 0.5	S	S	<= 0.5	S	0.06	S	0.06	S	<= 1	S	<= 2	S	NEG	>= 4	R	<= 0.25	S	<= 0.25	S	<= 2	S	<= 2	S	<= 1	S	0.5	S	NEG	FOLA-I20L:FOLP_169-INS	NEG	NEG	NEG	111--0--2	#0069EC	#0069EC	#0069EC	#0069EC	#0069EC	#0069EC	#0069EC	#0069EC	#0069EC	#0069EC	#0069EC	#0069EC	#0069EC	#FF2722	#0069EC	#0069EC	#0069EC	#0069EC	#0069EC	#0069EC	NEG	#0069EC	NEG	#0069EC	POS	#FF2722	FOLP_169-INS	NEG	#0069EC	N	N	Y	Y	Y	Y	5574612_3572565_3209	5574612_3572565_3209	KARONGA HOUSEHOLD STUDY	Y	MALAWI	NORTHERN	KARONGA	KARONGA PREVENTION SERVICE	MALAWI LIVERPOOL WELLCOME TRUST	JAN	2010	M	_	2	_	CARRIAGE	NP SWAB	_	_	QUELLUNG	19F	_	_	_	_	_	_	_	_	_	_	_	_	_	_	_	_	_	_	_	_	_	_	_	_	_	_	_	_	_	_	_	_	_	_	_	_	_	_	_	_	_	_	HIV EXPOSED (MOTHER HIV POSITIVE)	PrePCV	2011	PCV13	-10	33.75	2
9789_2#79	2245STDY5469097	1005015	ERR316650	ERS214994	1	UNIQUE	YES	Y	289	16	12	9	1	41	33	33	MALAWI	IPD	IPD	N	8	#8ea91e	5	#0cc44f	23	0	268	0.06	S	S	<= 0.03	S	<= 0.06	S	0.12	S	S	<= 0.5	S	S	<= 0.5	S	0.06	S	0.06	S	<= 1	S	<= 2	S	NEG	>= 4	R	<= 0.25	S	<= 0.25	S	<= 2	S	<= 2	S	<= 1	S	0.5	S	NEG	FOLA-V3I-D12G-E14D-I20L:FOLP_169-INS	NEG	NEG	NEG	23--0--268	#0069EC	#0069EC	#0069EC	#0069EC	#0069EC	#0069EC	#0069EC	#0069EC	#0069EC	#0069EC	#0069EC	#0069EC	#0069EC	#FF2722	#0069EC	#0069EC	#0069EC	#0069EC	#0069EC	#0069EC	NEG	#0069EC	NEG	#0069EC	POS	#FF2722	FOLP_169-INS	NEG	#0069EC	N	Y	Y	Y	Y	Y	1005015	1005015	MALAWI SEQUENCING PROJECT	Y	MALAWI	SOUTHERN	BLANTYRE	QUEEN ELIZABETH CENTRAL HOSPITAL	MALAWI LIVERPOOL WELLCOME TRUST	NOV	2010	_	8	_	_	SEPTICEMIA	BLOOD	_	_	_	_	_	_	_	_	_	_	_	_	DISC DIFFUSION	S	_	_	_	_	DISC DIFFUSION	S	_	_	_	_	DISC DIFFUSION	S	_	_	_	_	_	_	_	_	_	_	DISC DIFFUSION	S	DISC DIFFUSION	S	_	_	_	_	_	_	_	PrePCV	2011	PCV13	-15.5	35	2
9789_2#73	2245STDY5469090	A57629	ERR316644	ERS214987	1	UNIQUE	NO	Y	289	16	12	9	1	41	33	33	MALAWI	#N/A	IPD	#N/A	8	#8ea91e	5	#0cc44f	23	0	268	0.06	S	S	<= 0.03	S	<= 0.06	S	0.12	S	S	<= 0.5	S	S	<= 0.5	S	0.06	S	0.06	S	<= 1	S	<= 2	S	NEG	>= 4	R	<= 0.25	S	<= 0.25	S	<= 2	S	<= 2	S	<= 1	S	0.5	S	NEG	FOLA-V3I-D12G-E14D-I20L:FOLP_169-INS	NEG	NEG	NEG	23--0--268	#0069EC	#0069EC	#0069EC	#0069EC	#0069EC	#0069EC	#0069EC	#0069EC	#0069EC	#0069EC	#0069EC	#0069EC	#0069EC	#FF2722	#0069EC	#0069EC	#0069EC	#0069EC	#0069EC	#0069EC	NEG	#0069EC	NEG	#0069EC	POS	#FF2722	FOLP_169-INS	NEG	#0069EC	N	Y	Y	Y	Y	Y	A57629	A57629	SEROTYPE_5	N	MALAWI	SOUTHERN	BLANTYRE	QUEEN ELIZABETH CENTRAL HOSPITAL	MALAWI LIVERPOOL WELLCOME TRUST	JAN	2010	F	28	_	_	BACTEREMIA	BLOOD	_	_	_	_	_	_	_	_	_	_	_	_	DISC DIFFUSION	S	_	_	_	_	DISC DIFFUSION	S	_	_	_	_	DISC DIFFUSION	S	_	_	DISC DIFFUSION	R	_	_	_	_	_	_	DISC DIFFUSION	S	DISC DIFFUSION	S	_	_	_	_	_	_	_	PrePCV	2011	PCV13	-15.5	35	2
17870_7#27	2245STDY6105945	GPS_MW_A59302_R1	ERR1202097	ERS725758	1	UNIQUE	YES	Y	289	16	12	9	1	41	33	33	MALAWI	IPD	IPD	N	8	#8ea91e	5	#0cc44f	23	0	268	0.06	S	S	<= 0.03	S	<= 0.06	S	0.12	S	S	<= 0.5	S	S	<= 0.5	S	0.06	S	0.06	S	<= 1	S	<= 2	S	NEG	>= 4	R	<= 0.25	S	<= 0.25	S	<= 2	S	<= 2	S	<= 1	S	0.5	S	NEG	FOLA-V3I-D12G-E14D-I20L:FOLP_169-INS	NEG	NEG	NEG	23--0--268	#0069EC	#0069EC	#0069EC	#0069EC	#0069EC	#0069EC	#0069EC	#0069EC	#0069EC	#0069EC	#0069EC	#0069EC	#0069EC	#FF2722	#0069EC	#0069EC	#0069EC	#0069EC	#0069EC	#0069EC	NEG	#0069EC	NEG	#0069EC	POS	#FF2722	FOLP_169-INS	NEG	#0069EC	N	Y	Y	Y	Y	Y	A59302	GPS_MW_A59302_R1	MALAWI SEQUENCING PROJECT	Y	MALAWI	SOUTHERN	BLANTYRE	QUEEN ELIZABETH CENTRAL HOSPITAL	MALAWI LIVERPOOL WELLCOME TRUST	JUL	2010	F	26	_	_	BACTEREMIA	BLOOD	_	_	_	_	_	_	_	_	_	_	_	_	DISC DIFFUSION	S	_	_	_	_	DISC DIFFUSION	S	_	_	_	_	DISC DIFFUSION	S	_	_	DISC DIFFUSION	R	_	_	_	_	_	_	DISC DIFFUSION	S	DISC DIFFUSION	S	_	_	_	_	_	_	_	PrePCV	2011	PCV13	-15.5	35	2
15531_3#10	2245STDY5983932	GPS_MW_A59399	ERR869918	ERS625732	1	UNIQUE	NO	Y	289	16	12	9	1	41	33	33	MALAWI	#N/A	IPD	#N/A	8	#8ea91e	5	#0cc44f	23	0	268	0.06	S	S	<= 0.03	S	<= 0.06	S	0.12	S	S	<= 0.5	S	S	<= 0.5	S	0.06	S	0.06	S	<= 1	S	<= 2	S	NEG	>= 4	R	<= 0.25	S	<= 0.25	S	FLAG FLAG	FLAG	<= 2	S	<= 1	S	0.5	S	NEG	FOLA-V3I-D12G-E14D-I20L:FOLP_169-INS	NEG	PARC-D6N	NEG	23--0--268	#0069EC	#0069EC	#0069EC	#0069EC	#0069EC	#0069EC	#0069EC	#0069EC	#0069EC	#0069EC	#0069EC	#0069EC	#0069EC	#FF2722	#0069EC	#0069EC	TRANSPARENT	#0069EC	#0069EC	#0069EC	NEG	#0069EC	NEG	#0069EC	POS	#FF2722	FOLP_169-INS	NEG	#0069EC	N	Y	Y	Y	Y	Y	A59399	GPS_MW_A59399	SEROTYPE_5	N	MALAWI	SOUTHERN	BLANTYRE	QUEEN ELIZABETH CENTRAL HOSPITAL	MALAWI LIVERPOOL WELLCOME TRUST	JUL	2010	M	_	_	_	BACTEREMIA	BLOOD	_	_	_	_	_	_	_	_	_	_	_	_	DISC DIFFUSION	S	_	_	_	_	DISC DIFFUSION	S	_	_	_	_	DISC DIFFUSION	S	_	_	DISC DIFFUSION	R	_	_	_	_	_	_	DISC DIFFUSION	S	DISC DIFFUSION	S	_	_	_	_	_	_	_	PrePCV	2011	PCV13	-15.5	35	2
9789_2#25	2245STDY5469036	C19309	ERR316596	ERS214935	1	UNIQUE	YES	Y	289	16	12	9	1	41	33	33	MALAWI	#N/A	IPD	#N/A	8	#8ea91e	5	#0cc44f	23	0	268	0.06	S	S	<= 0.03	S	<= 0.06	S	0.12	S	S	<= 0.5	S	S	<= 0.5	S	0.06	S	0.06	S	<= 1	S	<= 2	S	NEG	>= 4	R	<= 0.25	S	<= 0.25	S	<= 2	S	<= 2	S	<= 1	S	0.5	S	NEG	FOLA-V3I-D12G-E14D-I20L:FOLP_169-INS	NEG	NEG	NEG	23--0--268	#0069EC	#0069EC	#0069EC	#0069EC	#0069EC	#0069EC	#0069EC	#0069EC	#0069EC	#0069EC	#0069EC	#0069EC	#0069EC	#FF2722	#0069EC	#0069EC	#0069EC	#0069EC	#0069EC	#0069EC	NEG	#0069EC	NEG	#0069EC	POS	#FF2722	FOLP_169-INS	NEG	#0069EC	N	Y	Y	Y	Y	Y	C19309	C19309	SEROTYPE_5	N	MALAWI	SOUTHERN	BLANTYRE	QUEEN ELIZABETH CENTRAL HOSPITAL	MALAWI LIVERPOOL WELLCOME TRUST	SEP	2008	M	4	_	_	MENINGITIS	CSF	_	_	_	_	_	_	_	_	_	_	_	_	DISC DIFFUSION	S	_	_	_	_	DISC DIFFUSION	S	_	_	_	_	DISC DIFFUSION	S	_	_	_	_	_	_	_	_	_	_	DISC DIFFUSION	S	DISC DIFFUSION	S	_	_	_	_	_	_	_	PrePCV	2011	PCV13	-15.5	35	2
15531_3#6	2245STDY5983928	GPS_MW_C23499	ERR869914	ERS625728	1	UNIQUE	YES	Y	802	10	13	53	1	72	38	31	MALAWI	IPD	IPD	N	20	#81be6d	23F	#ffa2e0	37	4	NEW	<= 0.03	S	S	<= 0.03	S	<= 0.06	S	<= 0.06	S	S	<= 0.5	S	S	<= 0.5	S	0.06	S	0.06	S	<= 1	S	<= 2	S	NEG	>= 4	R	> 8	R	>= 1	R	<= 2	S	<= 2	S	<= 1	S	0.5	S	NEG	FOLA-Q1H-I20L:FOLP_178-INS	TETM	NEG	NEG	37--4--NEW	#0069EC	#0069EC	#0069EC	#0069EC	#0069EC	#0069EC	#0069EC	#0069EC	#0069EC	#0069EC	#0069EC	#0069EC	#0069EC	#FF2722	#FF2722	#FF2722	#0069EC	#0069EC	#0069EC	#0069EC	NEG	#0069EC	NEG	#0069EC	POS	#FF2722	FOLP_178-INS	NEG	#0069EC	Y	Y	Y	Y	Y	Y	C23499	GPS_MW_C23499	MALAWI SEQUENCING PROJECT	Y	MALAWI	SOUTHERN	BLANTYRE	QUEEN ELIZABETH CENTRAL HOSPITAL	MALAWI LIVERPOOL WELLCOME TRUST	AUG	2010	M	5	4	_	MENINGITIS	CSF	_	_	_	_	_	_	_	_	_	_	_	_	DISC DIFFUSION	S	_	_	_	_	DISC DIFFUSION	S	_	_	_	_	DISC DIFFUSION	S	_	_	_	_	_	_	_	_	_	_	DISC DIFFUSION	S	DISC DIFFUSION	R	_	_	_	_	_	_	_	PrePCV	2011	PCV13	-15.5	35	2
17870_8#36	2245STDY6106155	GPS_MW_C3714	ERR1202296	ERS725979	1	UNIQUE	YES	Y	5659	16	12	9	1	248	33	33	MALAWI	#N/A	IPD	#N/A	8	#8ea91e	5	#0cc44f	23	0	2	<= 0.03	S	S	<= 0.03	S	<= 0.06	S	<= 0.06	S	S	<= 0.5	S	S	<= 0.5	S	0.06	S	0.06	S	<= 1	S	<= 2	S	NEG	2	I	<= 0.25	S	<= 0.25	S	<= 2	S	<= 2	S	<= 1	S	0.5	S	NEG	FOLP_178-INS	NEG	NEG	NEG	23--0--2	#0069EC	#0069EC	#0069EC	#0069EC	#0069EC	#0069EC	#0069EC	#0069EC	#0069EC	#0069EC	#0069EC	#0069EC	#0069EC	#F797B1	#0069EC	#0069EC	#0069EC	#0069EC	#0069EC	#0069EC	NEG	#0069EC	NEG	#0069EC	NEG	#0069EC	FOLP_178-INS	NEG	#0069EC	N	Y	Y	Y	Y	Y	C3714	GPS_MW_C3714	SEROTYPE_5	N	MALAWI	SOUTHERN	BLANTYRE	QUEEN ELIZABETH CENTRAL HOSPITAL	MALAWI LIVERPOOL WELLCOME TRUST	JUN	2001	F	_	_	21	MENINGITIS	CSF	_	_	_	_	_	_	_	_	_	_	_	_	DISC DIFFUSION	S	_	_	_	_	_	_	_	_	_	_	DISC DIFFUSION	S	_	_	_	_	_	_	_	_	_	_	DISC DIFFUSION	S	DISC DIFFUSION	S	_	_	_	_	_	_	_	PrePCV	2011	PCV13	-15.5	35	2
17870_8#99	2245STDY6106219	GPS_MW_C5363	ERR1202359	ERS725936	1	UNIQUE	YES	Y	11745	10	464	4	1	7	19	9	MALAWI	IPD	IPD	Y	2	#8da9ac	1	#416800	2	44	0	<= 0.03	S	S	<= 0.03	S	<= 0.06	S	<= 0.06	S	S	<= 0.5	S	S	<= 0.5	S	0.06	S	0.06	S	<= 1	S	<= 2	S	NEG	>= 4	R	> 8	R	>= 1	R	<= 2	S	>= 8	R	<= 1	S	0.5	S	NEG	FOLA-Q1H-D12T-I20L:FOLP_169-INS	TETM	NEG	CAT	2--44--0	#0069EC	#0069EC	#0069EC	#0069EC	#0069EC	#0069EC	#0069EC	#0069EC	#0069EC	#0069EC	#0069EC	#0069EC	#0069EC	#FF2722	#FF2722	#FF2722	#0069EC	#FF2722	#0069EC	#0069EC	NEG	#0069EC	NEG	#0069EC	POS	#FF2722	FOLP_169-INS	POS	#FF2722	N	Y	Y	Y	Y	Y	C5363	GPS_MW_C5363	MALAWI SEQUENCING PROJECT	Y	MALAWI	SOUTHERN	BLANTYRE	QUEEN ELIZABETH CENTRAL HOSPITAL	MALAWI LIVERPOOL WELLCOME TRUST	JUL	2002	_	3	_	_	MENINGITIS	CSF	_	_	_	_	_	_	_	_	_	_	_	_	DISC DIFFUSION	S	_	_	_	_	DISC DIFFUSION	S	_	_	_	_	DISC DIFFUSION	S	_	_	_	_	_	_	_	_	_	_	DISC DIFFUSION	R	DISC DIFFUSION	R	_	_	_	_	_	_	_	PrePCV	2011	PCV13	-15.5	35	2
9789_2#87	2245STDY5469106	C9268	ERR316658	ERS215002	1	UNIQUE	NO	Y	5080	97	5	9	18	77	4	17	MALAWI	IPD	IPD	Y	116	#6361a1	23A	#ff81c6	0	2	0	<= 0.03	S	S	<= 0.03	S	<= 0.06	S	<= 0.06	S	S	<= 0.5	S	S	<= 0.5	S	0.06	S	0.06	S	<= 1	S	<= 2	S	NEG	>= 4	R	<= 0.25	S	<= 0.25	S	<= 2	S	<= 2	S	<= 1	S	0.5	S	NEG	FOLA-Q1H-I20L:FOLP_169-INS	NEG	NEG	NEG	0--2--0	#0069EC	#0069EC	#0069EC	#0069EC	#0069EC	#0069EC	#0069EC	#0069EC	#0069EC	#0069EC	#0069EC	#0069EC	#0069EC	#FF2722	#0069EC	#0069EC	#0069EC	#0069EC	#0069EC	#0069EC	NEG	#0069EC	NEG	#0069EC	POS	#FF2722	FOLP_169-INS	NEG	#0069EC	N	N	N	N	N	N	C9268	C9268	MALAWI SEQUENCING PROJECT	Y	MALAWI	SOUTHERN	BLANTYRE	QUEEN ELIZABETH CENTRAL HOSPITAL	MALAWI LIVERPOOL WELLCOME TRUST	MAR	2004	_	_	6	_	MENINGITIS	CSF	_	_	_	_	_	_	_	_	_	_	_	_	DISC DIFFUSION	S	_	_	_	_	DISC DIFFUSION	S	_	_	_	_	DISC DIFFUSION	S	_	_	DISC DIFFUSION	R	_	_	_	_	_	_	DISC DIFFUSION	S	DISC DIFFUSION	S	_	_	_	_	_	_	_	PrePCV	2011	PCV13	-15.5	35	2
17966_5#37	2245STDY6106352	GPS_MW_D30443	ERR1202487	ERS726172	1	UNIQUE	YES	Y	802	10	13	53	1	72	38	31	MALAWI	IPD	IPD	Y	20	#81be6d	23F	#ffa2e0	37	4	NEW	<= 0.03	S	S	<= 0.03	S	<= 0.06	S	<= 0.06	S	S	<= 0.5	S	S	<= 0.5	S	0.06	S	0.06	S	<= 1	S	<= 2	S	NEG	>= 4	R	> 8	R	>= 1	R	<= 2	S	<= 2	S	<= 1	S	0.5	S	NEG	FOLA-V3I-E14D-I20L:FOLP_178-INS	TETM	NEG	NEG	37--4--NEW	#0069EC	#0069EC	#0069EC	#0069EC	#0069EC	#0069EC	#0069EC	#0069EC	#0069EC	#0069EC	#0069EC	#0069EC	#0069EC	#FF2722	#FF2722	#FF2722	#0069EC	#0069EC	#0069EC	#0069EC	NEG	#0069EC	NEG	#0069EC	POS	#FF2722	FOLP_178-INS	NEG	#0069EC	Y	Y	Y	Y	Y	Y	D30443	GPS_MW_D30443	MALAWI SEQUENCING PROJECT	Y	MALAWI	SOUTHERN	BLANTYRE	QUEEN ELIZABETH CENTRAL HOSPITAL	MALAWI LIVERPOOL WELLCOME TRUST	MAR	2005	M	_	7	_	SEPTICEMIA	BLOOD	_	_	_	_	_	_	_	_	_	_	_	_	DISC DIFFUSION	S	_	_	_	_	DISC DIFFUSION	S	_	_	_	_	DISC DIFFUSION	S	_	_	_	_	_	_	_	_	_	_	DISC DIFFUSION	S	DISC DIFFUSION	R	_	_	_	_	_	_	_	PrePCV	2011	PCV13	-15.5	35	2
17870_8#40	2245STDY6106159	GPS_MW_D30622	ERR1202300	ERS725990	1	UNIQUE	YES	Y	289	16	12	9	1	41	33	33	MALAWI	IPD	IPD	Y	8	#8ea91e	5	#0cc44f	23	0	2	<= 0.03	S	S	<= 0.03	S	<= 0.06	S	<= 0.06	S	S	<= 0.5	S	S	<= 0.5	S	0.06	S	0.06	S	<= 1	S	<= 2	S	NEG	>= 4	R	> 8	R	>= 1	R	<= 2	S	<= 2	S	<= 1	S	0.5	S	NEG	FOLA-I20L:FOLP_169-INS	TETM	NEG	NEG	23--0--2	#0069EC	#0069EC	#0069EC	#0069EC	#0069EC	#0069EC	#0069EC	#0069EC	#0069EC	#0069EC	#0069EC	#0069EC	#0069EC	#FF2722	#FF2722	#FF2722	#0069EC	#0069EC	#0069EC	#0069EC	NEG	#0069EC	NEG	#0069EC	POS	#FF2722	FOLP_169-INS	NEG	#0069EC	N	Y	Y	Y	Y	Y	D30622	GPS_MW_D30622	MALAWI SEQUENCING PROJECT	Y	MALAWI	SOUTHERN	BLANTYRE	QUEEN ELIZABETH CENTRAL HOSPITAL	MALAWI LIVERPOOL WELLCOME TRUST	MAR	2005	M	_	3	_	SEPTICEMIA	BLOOD	_	_	_	_	_	_	_	_	_	_	_	_	DISC DIFFUSION	S	_	_	_	_	DISC DIFFUSION	S	_	_	_	_	DISC DIFFUSION	S	_	_	_	_	_	_	_	_	_	_	DISC DIFFUSION	S	DISC DIFFUSION	R	_	_	_	_	_	_	_	PrePCV	2011	PCV13	-15.5	35	2
17870_8#97	2245STDY6106217	GPS_MW_D30716	ERR1202357	ERS725930	1	UNIQUE	YES	Y	705	7	8	4	53	67	20	1	MALAWI	IPD	IPD	Y	268	#af3676	16F	#8f93ff	90	NEW	169	0.25	R	S	0.12	S	<= 0.06	S	0.12	S	S	<= 0.5	S	S	<= 0.5	S	0.06	S	0.06	S	<= 1	S	<= 2	S	NEG	>= 4	R	> 8	R	>= 1	R	<= 2	S	<= 2	S	<= 1	S	0.5	S	NEG	FOLA-Q1Y-E14D-I20L:FOLP_172-INS	TETM	NEG	NEG	90--NEW--169	#FF2722	#0069EC	#0069EC	#0069EC	#0069EC	#0069EC	#0069EC	#0069EC	#0069EC	#0069EC	#0069EC	#0069EC	#0069EC	#FF2722	#FF2722	#FF2722	#0069EC	#0069EC	#0069EC	#0069EC	NEG	#0069EC	NEG	#0069EC	POS	#FF2722	FOLP_172-INS	NEG	#0069EC	N	N	N	N	N	N	D30716	GPS_MW_D30716	MALAWI SEQUENCING PROJECT	Y	MALAWI	SOUTHERN	BLANTYRE	QUEEN ELIZABETH CENTRAL HOSPITAL	MALAWI LIVERPOOL WELLCOME TRUST	MAR	2005	M	3	11	_	SEPTICEMIA	BLOOD	_	_	_	_	_	_	_	_	_	_	_	_	DISC DIFFUSION	R	_	_	_	_	DISC DIFFUSION	S	_	_	_	_	DISC DIFFUSION	S	_	_	_	_	_	_	_	_	_	_	DISC DIFFUSION	S	DISC DIFFUSION	R	_	_	_	_	_	_	_	PrePCV	2011	PCV13	-15.5	35	2
17870_8#28	2245STDY6106147	GPS_MW_D34132	ERR1202288	ERS725964	1	UNIQUE	YES	Y	289	16	12	9	1	41	33	33	MALAWI	#N/A	IPD	#N/A	8	#8ea91e	5	#0cc44f	23	0	268	0.06	S	S	<= 0.03	S	<= 0.06	S	0.12	S	S	<= 0.5	S	S	<= 0.5	S	0.06	S	0.06	S	<= 1	S	<= 2	S	NEG	2	I	<= 0.25	S	<= 0.25	S	<= 2	S	<= 2	S	<= 1	S	0.5	S	NEG	FOLP_169-INS	NEG	NEG	NEG	23--0--268	#0069EC	#0069EC	#0069EC	#0069EC	#0069EC	#0069EC	#0069EC	#0069EC	#0069EC	#0069EC	#0069EC	#0069EC	#0069EC	#F797B1	#0069EC	#0069EC	#0069EC	#0069EC	#0069EC	#0069EC	NEG	#0069EC	NEG	#0069EC	NEG	#0069EC	FOLP_169-INS	NEG	#0069EC	N	Y	Y	Y	Y	Y	D34132	GPS_MW_D34132	SEROTYPE_5	N	MALAWI	SOUTHERN	BLANTYRE	QUEEN ELIZABETH CENTRAL HOSPITAL	MALAWI LIVERPOOL WELLCOME TRUST	SEP	2005	M	2	_	_	SEPTICEMIA	BLOOD	_	_	_	_	_	_	_	_	_	_	_	_	_	_	_	_	_	_	DISC DIFFUSION	S	_	_	_	_	DISC DIFFUSION	S	_	_	_	_	_	_	_	_	_	_	DISC DIFFUSION	S	DISC DIFFUSION	S	_	_	_	_	_	_	_	PrePCV	2011	PCV13	-15.5	35	2
17870_8#62	2245STDY6106182	GPS_MW_D34981	ERR1202322	ERS725862	1	UNIQUE	YES	Y	2911	13	8	62	1	3	6	18	MALAWI	IPD	IPD	Y	169	#37b6b0	23B	#01832a	0	0	0	<= 0.03	S	S	<= 0.03	S	<= 0.06	S	<= 0.06	S	S	<= 0.5	S	S	<= 0.5	S	0.06	S	0.06	S	<= 1	S	<= 2	S	NEG	2	I	<= 0.25	S	<= 0.25	S	<= 2	S	<= 2	S	<= 1	S	0.5	S	NEG	FOLP_176-INS	NEG	NEG	NEG	0--0--0	#0069EC	#0069EC	#0069EC	#0069EC	#0069EC	#0069EC	#0069EC	#0069EC	#0069EC	#0069EC	#0069EC	#0069EC	#0069EC	#F797B1	#0069EC	#0069EC	#0069EC	#0069EC	#0069EC	#0069EC	NEG	#0069EC	NEG	#0069EC	NEG	#0069EC	FOLP_176-INS	NEG	#0069EC	N	N	N	N	N	N	D34981	GPS_MW_D34981	MALAWI SEQUENCING PROJECT	Y	MALAWI	SOUTHERN	BLANTYRE	QUEEN ELIZABETH CENTRAL HOSPITAL	MALAWI LIVERPOOL WELLCOME TRUST	NOV	2005	M	3	9	_	SEPTICEMIA	BLOOD	_	_	_	_	_	_	_	_	_	_	_	_	DISC DIFFUSION	S	_	_	_	_	DISC DIFFUSION	S	_	_	_	_	DISC DIFFUSION	S	_	_	_	_	_	_	_	_	_	_	DISC DIFFUSION	S	DISC DIFFUSION	S	_	_	_	_	_	_	_	PrePCV	2011	PCV13	-15.5	35	2
17966_5#66	2245STDY6106382	GPS_MW_D40241	ERR1202516	ERS726062	1	UNIQUE	YES	Y	289	16	12	9	1	41	33	33	MALAWI	IPD	IPD	Y	8	#8ea91e	5	#0cc44f	23	0	268	0.06	S	S	<= 0.03	S	<= 0.06	S	0.12	S	S	<= 0.5	S	S	<= 0.5	S	0.06	S	0.06	S	<= 1	S	<= 2	S	NEG	2	I	<= 0.25	S	<= 0.25	S	<= 2	S	<= 2	S	<= 1	S	0.5	S	NEG	FOLP_169-INS	NEG	NEG	NEG	23--0--268	#0069EC	#0069EC	#0069EC	#0069EC	#0069EC	#0069EC	#0069EC	#0069EC	#0069EC	#0069EC	#0069EC	#0069EC	#0069EC	#F797B1	#0069EC	#0069EC	#0069EC	#0069EC	#0069EC	#0069EC	NEG	#0069EC	NEG	#0069EC	NEG	#0069EC	FOLP_169-INS	NEG	#0069EC	N	Y	Y	Y	Y	Y	D40241	GPS_MW_D40241	MALAWI SEQUENCING PROJECT	Y	MALAWI	SOUTHERN	BLANTYRE	QUEEN ELIZABETH CENTRAL HOSPITAL	MALAWI LIVERPOOL WELLCOME TRUST	NOV	2006	M	_	1	_	SEPTICEMIA	BLOOD	_	_	_	_	_	_	_	_	_	_	_	_	DISC DIFFUSION	S	_	_	_	_	DISC DIFFUSION	S	_	_	_	_	DISC DIFFUSION	S	_	_	_	_	_	_	_	_	_	_	DISC DIFFUSION	S	DISC DIFFUSION	S	_	_	_	_	_	_	_	PrePCV	2011	PCV13	-15.5	35	2
12290_3#43	2245STDY5699466	D43108	ERR501583	ERS398902	1	UNIQUE	NO	Y	9915	7	9	4	13	15	20	9	MALAWI	IPD	IPD	Y	13	#bc5fd1	6A	#bd009a	0	4	3	<= 0.03	S	S	<= 0.03	S	<= 0.06	S	<= 0.06	S	S	<= 0.5	S	S	<= 0.5	S	0.06	S	0.06	S	<= 1	S	<= 2	S	NEG	>= 4	R	<= 0.25	S	<= 0.25	S	<= 2	S	<= 2	S	<= 1	S	0.5	S	NEG	FOLA-Q1H-D12T-I20L:FOLP_174-INS	NEG	NEG	NEG	0--4--3	#0069EC	#0069EC	#0069EC	#0069EC	#0069EC	#0069EC	#0069EC	#0069EC	#0069EC	#0069EC	#0069EC	#0069EC	#0069EC	#FF2722	#0069EC	#0069EC	#0069EC	#0069EC	#0069EC	#0069EC	NEG	#0069EC	NEG	#0069EC	POS	#FF2722	FOLP_174-INS	NEG	#0069EC	N	N	Y	Y	Y	Y	D43108	D43108	_	Y	MALAWI	SOUTHERN	BLANTYRE	QUEEN ELIZABETH CENTRAL HOSPITAL	MALAWI LIVERPOOL WELLCOME TRUST	JUL	2007	_	4	_	_	BACTEREMIA	BLOOD	_	_	_	_	_	_	_	_	_	_	_	_	DISC DIFFUSION	S	_	_	_	_	DISC DIFFUSION	S	_	_	_	_	DISC DIFFUSION	S	_	_	DISC DIFFUSION	R	_	_	_	_	_	_	DISC DIFFUSION	S	DISC DIFFUSION	S	_	_	_	_	_	_	_	PrePCV	2011	PCV13	-15.5	35	2
9789_2#14	2245STDY5469025	D53051	ERR316585	ERS214924	1	UNIQUE	NO	Y	289	16	12	9	1	41	33	33	MALAWI	#N/A	IPD	#N/A	8	#8ea91e	5	#0cc44f	23	0	268	0.06	S	S	<= 0.03	S	<= 0.06	S	0.12	S	S	<= 0.5	S	S	<= 0.5	S	0.06	S	0.06	S	<= 1	S	<= 2	S	NEG	>= 4	R	<= 0.25	S	<= 0.25	S	<= 2	S	<= 2	S	<= 1	S	0.5	S	NEG	FOLA-V3I-D12G-E14D-I20L:FOLP_169-INS	NEG	NEG	NEG	23--0--268	#0069EC	#0069EC	#0069EC	#0069EC	#0069EC	#0069EC	#0069EC	#0069EC	#0069EC	#0069EC	#0069EC	#0069EC	#0069EC	#FF2722	#0069EC	#0069EC	#0069EC	#0069EC	#0069EC	#0069EC	NEG	#0069EC	NEG	#0069EC	POS	#FF2722	FOLP_169-INS	NEG	#0069EC	N	Y	Y	Y	Y	Y	D53051	D53051	SEROTYPE_5	N	MALAWI	SOUTHERN	BLANTYRE	QUEEN ELIZABETH CENTRAL HOSPITAL	MALAWI LIVERPOOL WELLCOME TRUST	OCT	2009	F	_	_	_	BACTEREMIA	BLOOD	_	_	_	_	_	_	_	_	_	_	_	_	DISC DIFFUSION	R	_	_	_	_	DISC DIFFUSION	S	_	_	_	_	DISC DIFFUSION	S	_	_	DISC DIFFUSION	R	_	_	_	_	_	_	DISC DIFFUSION	S	DISC DIFFUSION	S	_	_	_	_	_	_	_	PrePCV	2011	PCV13	-15.5	35	2
15378_4#46	2245STDY5983771	GPS_MW_D54465	ERR862494	ERS625573	1	UNIQUE	NO	Y	289	16	12	9	1	41	33	33	MALAWI	IPD	IPD	UKWN	8	#8ea91e	5	#0cc44f	23	0	268	0.06	S	S	<= 0.03	S	<= 0.06	S	0.12	S	S	<= 0.5	S	S	<= 0.5	S	0.06	S	0.06	S	<= 1	S	<= 2	S	NEG	>= 4	R	<= 0.25	S	<= 0.25	S	<= 2	S	<= 2	S	<= 1	S	0.5	S	NEG	FOLA-V3I-D12G-E14D-I20L:FOLP_169-INS	NEG	NEG	NEG	23--0--268	#0069EC	#0069EC	#0069EC	#0069EC	#0069EC	#0069EC	#0069EC	#0069EC	#0069EC	#0069EC	#0069EC	#0069EC	#0069EC	#FF2722	#0069EC	#0069EC	#0069EC	#0069EC	#0069EC	#0069EC	NEG	#0069EC	NEG	#0069EC	POS	#FF2722	FOLP_169-INS	NEG	#0069EC	N	Y	Y	Y	Y	Y	D54465	GPS_MW_D54465	_	Y	MALAWI	SOUTHERN	BLANTYRE	QUEEN ELIZABETH CENTRAL HOSPITAL	MALAWI LIVERPOOL WELLCOME TRUST	JAN	2010	_	_	_	_	BACTEREMIA	BLOOD	_	_	_	_	_	_	_	_	_	_	_	_	DISC DIFFUSION	S	_	_	_	_	DISC DIFFUSION	S	_	_	_	_	DISC DIFFUSION	S	_	_	DISC DIFFUSION	R	_	_	_	_	_	_	DISC DIFFUSION	S	DISC DIFFUSION	S	_	_	_	_	_	_	_	PrePCV	2011	PCV13	-15.5	35	2
9789_2#11	2245STDY5469021	D54582	ERR316582	ERS214920	1	UNIQUE	YES	Y	289	16	12	9	1	41	33	33	MALAWI	#N/A	IPD	#N/A	8	#8ea91e	5	#0cc44f	23	0	268	0.06	S	S	<= 0.03	S	<= 0.06	S	0.12	S	S	<= 0.5	S	S	<= 0.5	S	0.06	S	0.06	S	<= 1	S	<= 2	S	NEG	>= 4	R	<= 0.25	S	<= 0.25	S	<= 2	S	<= 2	S	<= 1	S	0.5	S	NEG	FOLA-V3I-D12G-E14D-I20L:FOLP_169-INS	NEG	NEG	NEG	23--0--268	#0069EC	#0069EC	#0069EC	#0069EC	#0069EC	#0069EC	#0069EC	#0069EC	#0069EC	#0069EC	#0069EC	#0069EC	#0069EC	#FF2722	#0069EC	#0069EC	#0069EC	#0069EC	#0069EC	#0069EC	NEG	#0069EC	NEG	#0069EC	POS	#FF2722	FOLP_169-INS	NEG	#0069EC	N	Y	Y	Y	Y	Y	D54582	D54582	SEROTYPE_5	N	MALAWI	SOUTHERN	BLANTYRE	QUEEN ELIZABETH CENTRAL HOSPITAL	MALAWI LIVERPOOL WELLCOME TRUST	FEB	2010	F	2	3	_	SEPTICEMIA	BLOOD	_	_	_	_	_	_	_	_	_	_	_	_	DISC DIFFUSION	S	_	_	_	_	DISC DIFFUSION	S	_	_	_	_	DISC DIFFUSION	S	_	_	DISC DIFFUSION	R	_	_	_	_	_	_	DISC DIFFUSION	S	DISC DIFFUSION	S	_	_	_	_	_	_	_	PrePCV	2011	PCV13	-15.5	35	2
9789_2#52	2245STDY5469066	D54934	ERR316623	ERS214964	1	UNIQUE	NO	Y	706	2	11	4	5	6	111	111	MALAWI	IPD	IPD	N	54	#9f4762	9V	#01d7a7	223	273	411	0.25	R	S	0.12	S	<= 0.06	S	0.12	S	S	<= 0.5	S	S	<= 0.5	S	0.06	S	0.06	S	<= 1	S	<= 2	S	NEG	>= 4	R	<= 0.25	S	<= 0.25	S	<= 2	S	<= 2	S	<= 1	S	0.5	S	NEG	FOLA-E14D-I20L:FOLP_176-INS	NEG	NEG	NEG	223--273--411	#FF2722	#0069EC	#0069EC	#0069EC	#0069EC	#0069EC	#0069EC	#0069EC	#0069EC	#0069EC	#0069EC	#0069EC	#0069EC	#FF2722	#0069EC	#0069EC	#0069EC	#0069EC	#0069EC	#0069EC	NEG	#0069EC	NEG	#0069EC	POS	#FF2722	FOLP_176-INS	NEG	#0069EC	Y	Y	Y	Y	Y	Y	D54934	D54934	_	Y	MALAWI	SOUTHERN	BLANTYRE	QUEEN ELIZABETH CENTRAL HOSPITAL	MALAWI LIVERPOOL WELLCOME TRUST	FEB	2010	M	8	_	_	BACTEREMIA	BLOOD	_	_	_	_	_	_	_	_	_	_	_	_	DISC DIFFUSION	S	_	_	_	_	DISC DIFFUSION	S	_	_	_	_	DISC DIFFUSION	S	_	_	DISC DIFFUSION	R	_	_	_	_	_	_	DISC DIFFUSION	S	DISC DIFFUSION	S	_	_	_	_	_	_	_	PrePCV	2011	PCV13	-15.5	35	2
9789_2#3	2245STDY5469012	D7610	ERR316574	ERS214911	1	UNIQUE	YES	Y	289	16	12	9	1	41	33	33	MALAWI	#N/A	IPD	#N/A	8	#8ea91e	5	#0cc44f	23	0	2	<= 0.03	S	S	<= 0.03	S	<= 0.06	S	<= 0.06	S	S	<= 0.5	S	S	<= 0.5	S	0.06	S	0.06	S	<= 1	S	<= 2	S	NEG	2	I	> 8	R	>= 1	R	<= 2	S	<= 2	S	<= 1	S	0.5	S	NEG	FOLP_169-INS	TETM	NEG	NEG	23--0--2	#0069EC	#0069EC	#0069EC	#0069EC	#0069EC	#0069EC	#0069EC	#0069EC	#0069EC	#0069EC	#0069EC	#0069EC	#0069EC	#F797B1	#FF2722	#FF2722	#0069EC	#0069EC	#0069EC	#0069EC	NEG	#0069EC	NEG	#0069EC	NEG	#0069EC	FOLP_169-INS	NEG	#0069EC	N	Y	Y	Y	Y	Y	D7610	D7610	SEROTYPE_5	N	MALAWI	SOUTHERN	BLANTYRE	QUEEN ELIZABETH CENTRAL HOSPITAL	MALAWI LIVERPOOL WELLCOME TRUST	JUL	2000	_	2	_	_	SEPTICEMIA	BLOOD	_	_	_	_	_	_	_	_	_	_	_	_	DISC DIFFUSION	S	_	_	_	_	_	_	_	_	_	_	DISC DIFFUSION	S	_	_	DISC DIFFUSION	I	_	_	_	_	_	_	DISC DIFFUSION	S	_	_	_	_	_	_	_	_	_	PrePCV	2011	PCV13	-15.5	35	2
15378_4#12	2245STDY5983733	GPS_MW_5	ERR862460	ERS625535	1	UNIQUE	YES	Y	9530	10	13	53	1	72	38	14	MALAWI	Carriage	CARRIAGE	N	20	#81be6d	23F	#ffa2e0	NEW	15	22	0.25	R	S	0.12	S	0.12	S	0.12	S	S	<= 0.5	S	S	<= 0.5	S	0.06	S	0.06	S	<= 1	S	<= 2	S	NEG	>= 4	R	> 8	R	>= 1	R	<= 2	S	<= 2	S	<= 1	S	0.5	S	NEG	FOLA-Q1H-V3I-I20L:FOLP_178-INS	TETM	NEG	NEG	NEW--15--22	#FF2722	#0069EC	#0069EC	#0069EC	#0069EC	#0069EC	#0069EC	#0069EC	#0069EC	#0069EC	#0069EC	#0069EC	#0069EC	#FF2722	#FF2722	#FF2722	#0069EC	#0069EC	#0069EC	#0069EC	NEG	#0069EC	NEG	#0069EC	POS	#FF2722	FOLP_178-INS	NEG	#0069EC	Y	Y	Y	Y	Y	Y	5	GPS_MW_5	ART COHORT STUDY	Y	MALAWI	NORTHERN	KARONGA	ART CLINIC CHILUMBA RURAL HOSPITAL	MALAWI LIVERPOOL WELLCOME TRUST	FEB	2008	F	29	_	_	CARRIAGE	NP SWAB	P	_	QUELLUNG	23F	_	_	_	_	_	_	_	_	_	_	_	_	_	_	_	_	_	_	_	_	_	_	_	_	_	_	_	_	_	_	_	_	_	_	_	_	_	_	_	_	_	_	_	PrePCV	2011	PCV13	-10	33.75	2
15378_4#5	2245STDY5983726	GPS_MW_95	ERR862453	ERS625528	1	UNIQUE	YES	Y	5103	8	5	6	47	9	1	19	MALAWI	Carriage	CARRIAGE	N	71	#962949	21	#00a69e	0	4	3	<= 0.03	S	S	<= 0.03	S	<= 0.06	S	<= 0.06	S	S	<= 0.5	S	S	<= 0.5	S	0.06	S	0.06	S	<= 1	S	<= 2	S	NEG	>= 4	R	<= 0.25	S	<= 0.25	S	<= 2	S	<= 2	S	<= 1	S	0.5	S	NEG	FOLA-Q1Y-I20L:FOLP_195-INS	NEG	NEG	NEG	0--4--3	#0069EC	#0069EC	#0069EC	#0069EC	#0069EC	#0069EC	#0069EC	#0069EC	#0069EC	#0069EC	#0069EC	#0069EC	#0069EC	#FF2722	#0069EC	#0069EC	#0069EC	#0069EC	#0069EC	#0069EC	NEG	#0069EC	NEG	#0069EC	POS	#FF2722	FOLP_195-INS	NEG	#0069EC	N	N	N	N	N	N	95	GPS_MW_95	ART COHORT STUDY	Y	MALAWI	NORTHERN	KARONGA	ART CLINIC CHILUMBA RURAL HOSPITAL	MALAWI LIVERPOOL WELLCOME TRUST	JUN	2008	F	38	_	_	CARRIAGE	NP SWAB	P	_	QUELLUNG	NT	_	_	_	_	_	_	_	_	_	_	_	_	_	_	_	_	_	_	_	_	_	_	_	_	_	_	_	_	_	_	_	_	_	_	_	_	_	_	_	_	_	_	_	PrePCV	2011	PCV13	-10	33.75	2
17870_7#123	2245STDY6106050	GPS_MW_106	ERR1202193	ERS725786	1	UNIQUE	YES	Y	9492	7	6	1	2	6	1	1	MALAWI	Carriage	CARRIAGE	N	129	#e47382	6B	#3c9f00	NEW	NEW	NEW	0.12	R	S	0.12	S	<= 0.06	S	0.12	S	S	<= 0.5	S	S	<= 0.5	S	0.06	S	0.06	S	<= 1	S	<= 2	S	NEG	>= 4	R	> 8	R	>= 1	R	<= 2	S	>= 8	R	<= 1	S	0.5	S	NEG	FOLA-Q1H-I20L:FOLP_171-INS	TETM	NEG	CAT	NEW--NEW--NEW	#FF2722	#0069EC	#0069EC	#0069EC	#0069EC	#0069EC	#0069EC	#0069EC	#0069EC	#0069EC	#0069EC	#0069EC	#0069EC	#FF2722	#FF2722	#FF2722	#0069EC	#FF2722	#0069EC	#0069EC	NEG	#0069EC	NEG	#0069EC	POS	#FF2722	FOLP_171-INS	POS	#FF2722	Y	Y	Y	Y	Y	Y	106	GPS_MW_106	ART COHORT STUDY	Y	MALAWI	NORTHERN	KARONGA	ART CLINIC CHILUMBA RURAL HOSPITAL	MALAWI LIVERPOOL WELLCOME TRUST	JUN	2008	F	44	_	_	CARRIAGE	NP SWAB	P	_	QUELLUNG	06B	_	_	_	_	_	_	_	_	_	_	_	_	_	_	_	_	_	_	_	_	_	_	_	_	_	_	_	_	_	_	_	_	_	_	_	_	_	_	_	_	_	_	_	PrePCV	2011	PCV13	-10	33.75	2
15378_3#6	2245STDY5983629	GPS_MW_140	ERR862359	ERS625432	1	UNIQUE	YES	Y	6095	12	8	9	104	3	20	417	MALAWI	Carriage	CARRIAGE	N	21	#9479e8	19F	#a5b4ff	NEW	NEW	NEW	0.25	R	S	0.12	S	0.12	S	0.12	S	S	<= 0.5	S	S	<= 0.5	S	0.06	S	0.06	S	<= 1	S	<= 2	S	NEG	>= 4	R	<= 0.25	S	<= 0.25	S	<= 2	S	<= 2	S	<= 1	S	0.5	S	NEG	FOLA-Q1H-V3I-E14D-I20L:FOLP_172-INS	NEG	NEG	NEG	NEW--NEW--NEW	#FF2722	#0069EC	#0069EC	#0069EC	#0069EC	#0069EC	#0069EC	#0069EC	#0069EC	#0069EC	#0069EC	#0069EC	#0069EC	#FF2722	#0069EC	#0069EC	#0069EC	#0069EC	#0069EC	#0069EC	NEG	#0069EC	NEG	#0069EC	POS	#FF2722	FOLP_172-INS	NEG	#0069EC	Y	Y	Y	Y	Y	Y	140	GPS_MW_140	ART COHORT STUDY	Y	MALAWI	NORTHERN	KARONGA	ART CLINIC CHILUMBA RURAL HOSPITAL	MALAWI LIVERPOOL WELLCOME TRUST	JUL	2008	M	72	_	_	CARRIAGE	NP SWAB	P	_	QUELLUNG	NT	_	_	_	_	_	_	_	_	_	_	_	_	_	_	_	_	_	_	_	_	_	_	_	_	_	_	_	_	_	_	_	_	_	_	_	_	_	_	_	_	_	_	_	PrePCV	2011	PCV13	-10	33.75	2
15378_4#6	2245STDY5983727	GPS_MW_144	ERR862454	ERS625529	1	UNIQUE	YES	Y	9546	12	5	54	38	27	20	6	MALAWI	Carriage	CARRIAGE	N	34	#3fc6d1	22F	#72db93	2	6	0	<= 0.03	S	S	<= 0.03	S	<= 0.06	S	<= 0.06	S	S	<= 0.5	S	S	<= 0.5	S	0.06	S	0.06	S	<= 1	S	<= 2	S	NEG	>= 4	R	<= 0.25	S	<= 0.25	S	<= 2	S	<= 2	S	<= 1	S	0.5	S	NEG	FOLA-V3I-D12G-E14D-I20L:FOLP_169-INS	NEG	NEG	NEG	2--6--0	#0069EC	#0069EC	#0069EC	#0069EC	#0069EC	#0069EC	#0069EC	#0069EC	#0069EC	#0069EC	#0069EC	#0069EC	#0069EC	#FF2722	#0069EC	#0069EC	#0069EC	#0069EC	#0069EC	#0069EC	NEG	#0069EC	NEG	#0069EC	POS	#FF2722	FOLP_169-INS	NEG	#0069EC	N	N	N	Y	Y	N	144	GPS_MW_144	ART COHORT STUDY	Y	MALAWI	NORTHERN	KARONGA	ART CLINIC CHILUMBA RURAL HOSPITAL	MALAWI LIVERPOOL WELLCOME TRUST	JUL	2008	M	34	_	_	CARRIAGE	NP SWAB	P	_	QUELLUNG	22F	_	_	_	_	_	_	_	_	_	_	_	_	_	_	_	_	_	_	_	_	_	_	_	_	_	_	_	_	_	_	_	_	_	_	_	_	_	_	_	_	_	_	_	PrePCV	2011	PCV13	-10	33.75	2
15378_3#77	2245STDY5983703	GPS_MW_203	ERR862430	ERS625505	1	UNIQUE	YES	Y	12253	339	5	4	1	36	83	269	MALAWI	Carriage	CARRIAGE	N	143	#db9835	15B/15C	#b98aff	12	72	NEW	0.06	S	S	<= 0.03	S	<= 0.06	S	0.12	S	S	<= 0.5	S	S	<= 0.5	S	0.06	S	0.06	S	<= 1	S	<= 2	S	NEG	>= 4	R	<= 0.25	S	<= 0.25	S	<= 2	S	<= 2	S	<= 1	S	0.5	S	NEG	FOLA-I20L:FOLP_174-INS	NEG	NEG	NEG	12--72--NEW	#0069EC	#0069EC	#0069EC	#0069EC	#0069EC	#0069EC	#0069EC	#0069EC	#0069EC	#0069EC	#0069EC	#0069EC	#0069EC	#FF2722	#0069EC	#0069EC	#0069EC	#0069EC	#0069EC	#0069EC	NEG	#0069EC	NEG	#0069EC	POS	#FF2722	FOLP_174-INS	NEG	#0069EC	N	N	N	N	N	N	203	GPS_MW_203	ART COHORT STUDY	Y	MALAWI	NORTHERN	KARONGA	ART CLINIC CHILUMBA RURAL HOSPITAL	MALAWI LIVERPOOL WELLCOME TRUST	OCT	2008	F	40	_	_	CARRIAGE	NP SWAB	P	_	QUELLUNG	NT	_	_	_	_	_	_	_	_	_	_	_	_	_	_	_	_	_	_	_	_	_	_	_	_	_	_	_	_	_	_	_	_	_	_	_	_	_	_	_	_	_	_	_	PrePCV	2011	PCV13	-10	33.75	2
15378_3#85	2245STDY5983711	GPS_MW_239	ERR862438	ERS625513	1	UNIQUE	YES	Y	9568	50	5	1	16	6	88	14	MALAWI	Carriage	CARRIAGE	N	33	#d86831	16F	#8f93ff	1	0	28	0.06	S	S	<= 0.03	S	<= 0.06	S	0.12	S	S	<= 0.5	S	S	<= 0.5	S	0.06	S	0.06	S	<= 1	S	<= 2	S	NEG	>= 4	R	<= 0.25	S	<= 0.25	S	<= 2	S	<= 2	S	<= 1	S	0.5	S	NEG	FOLA-Q1Y-E14D-I20L:FOLP_169-INS	NEG	NEG	NEG	1--0--28	#0069EC	#0069EC	#0069EC	#0069EC	#0069EC	#0069EC	#0069EC	#0069EC	#0069EC	#0069EC	#0069EC	#0069EC	#0069EC	#FF2722	#0069EC	#0069EC	#0069EC	#0069EC	#0069EC	#0069EC	NEG	#0069EC	NEG	#0069EC	POS	#FF2722	FOLP_169-INS	NEG	#0069EC	N	N	N	N	N	N	239	GPS_MW_239	PNEUMOCOCCAL VACCINE AND CARRIAGE (PVC) STUDY_ROUND 1	Y	MALAWI	NORTHERN	KARONGA	KARONGA HOUSEHOLD STUDY	MALAWI LIVERPOOL WELLCOME TRUST	JAN	2009	M	7	_	_	CARRIAGE	NP SWAB	_	_	QUELLUNG	16F	_	_	_	_	_	_	_	_	_	_	_	_	_	_	_	_	_	_	_	_	_	_	_	_	_	_	_	_	_	_	_	_	_	_	_	_	_	_	_	_	_	_	_	PrePCV	2011	PCV13	-10	33.75	2
15378_3#81	2245STDY5983707	GPS_MW_320	ERR862434	ERS625509	1	UNIQUE	YES	Y	1090	12	5	4	5	6	7	6	MALAWI	Carriage	CARRIAGE	N	190	#8e6d2e	29	#903605	NEW	176	NEW	0.12	R	S	0.12	S	0.12	S	0.12	S	S	<= 0.5	S	S	<= 0.5	S	0.06	S	0.06	S	<= 1	S	<= 2	S	NEG	2	I	<= 0.25	S	<= 0.25	S	<= 2	S	<= 2	S	<= 1	S	0.5	S	NEG	FOLP_174-INS	NEG	NEG	NEG	NEW--176--NEW	#FF2722	#0069EC	#0069EC	#0069EC	#0069EC	#0069EC	#0069EC	#0069EC	#0069EC	#0069EC	#0069EC	#0069EC	#0069EC	#F797B1	#0069EC	#0069EC	#0069EC	#0069EC	#0069EC	#0069EC	NEG	#0069EC	NEG	#0069EC	NEG	#0069EC	FOLP_174-INS	NEG	#0069EC	N	N	N	N	N	N	320	GPS_MW_320	PNEUMOCOCCAL VACCINE AND CARRIAGE (PVC) STUDY_ROUND 1	Y	MALAWI	NORTHERN	KARONGA	KARONGA HOUSEHOLD STUDY	MALAWI LIVERPOOL WELLCOME TRUST	FEB	2009	F	24	_	_	CARRIAGE	NP SWAB	_	_	QUELLUNG	35	_	_	_	_	_	_	_	_	_	_	_	_	_	_	_	_	_	_	_	_	_	_	_	_	_	_	_	_	_	_	_	_	_	_	_	_	_	_	_	_	_	_	_	PrePCV	2011	PCV13	-10	33.75	2
15378_3#79	2245STDY5983705	GPS_MW_374	ERR862432	ERS625507	1	UNIQUE	NO	Y	9859	8	10	15	5	11	105	15	MALAWI	Carriage	CARRIAGE	N	680	#235e31	SWISS_NT	-	86	NEW	NEW	0.25	R	S	0.06	S	<= 0.06	S	0.12	S	S	<= 0.5	S	S	<= 0.5	S	0.06	S	0.06	S	<= 1	S	<= 2	S	NEG	>= 4	R	<= 0.25	S	<= 0.25	S	<= 2	S	<= 2	S	<= 1	S	0.5	S	R23S2-C25T	FOLA-I20L:FOLP_169-INS	NEG	NEG	NEG	86--NEW--NEW	#FF2722	#0069EC	#0069EC	#0069EC	#0069EC	#0069EC	#0069EC	#0069EC	#0069EC	#0069EC	#0069EC	#0069EC	#0069EC	#FF2722	#0069EC	#0069EC	#0069EC	#0069EC	#0069EC	#0069EC	NEG	#0069EC	NEG	#0069EC	POS	#FF2722	FOLP_169-INS	NEG	#0069EC	N	N	N	N	N	N	374	GPS_MW_374	PNEUMOCOCCAL VACCINE AND CARRIAGE (PVC) STUDY_ROUND 1	Y	MALAWI	NORTHERN	KARONGA	KARONGA HOUSEHOLD STUDY	MALAWI LIVERPOOL WELLCOME TRUST	FEB	2009	M	43	_	_	CARRIAGE	NP SWAB	_	_	QUELLUNG	8	_	_	_	_	_	_	_	_	_	_	_	_	_	_	_	_	_	_	_	_	_	_	_	_	_	_	_	_	_	_	_	_	_	_	_	_	_	_	_	_	_	_	_	PrePCV	2011	PCV13	-10	33.75	2
14936_5#73	2245STDY5884102	GPS_MW_385_R1	ERR774637	ERS553479	1	UNIQUE	YES	Y	6095	12	8	9	104	3	20	417	MALAWI	Carriage	CARRIAGE	Y	21	#9479e8	19F	#a5b4ff	NEW	NEW	NEW	0.25	R	S	0.12	S	0.12	S	0.12	S	S	<= 0.5	S	S	<= 0.5	S	0.06	S	0.06	S	<= 1	S	<= 2	S	NEG	>= 4	R	<= 0.25	S	<= 0.25	S	<= 2	S	<= 2	S	<= 1	S	0.5	S	NEG	FOLA-Q1H-V3I-E14D-I20L:FOLP_172-INS	NEG	NEG	NEG	NEW--NEW--NEW	#FF2722	#0069EC	#0069EC	#0069EC	#0069EC	#0069EC	#0069EC	#0069EC	#0069EC	#0069EC	#0069EC	#0069EC	#0069EC	#FF2722	#0069EC	#0069EC	#0069EC	#0069EC	#0069EC	#0069EC	NEG	#0069EC	NEG	#0069EC	POS	#FF2722	FOLP_172-INS	NEG	#0069EC	Y	Y	Y	Y	Y	Y	385	GPS_MW_385_R1	PNEUMOCOCCAL VACCINE AND CARRIAGE (PVC) STUDY_ROUND 1	Y	MALAWI	NORTHERN	KARONGA	KARONGA HOUSEHOLD STUDY	MALAWI LIVERPOOL WELLCOME TRUST	FEB	2009	M	_	3	_	CARRIAGE	NP SWAB	N	_	QUELLUNG	19F	_	_	_	_	_	_	_	_	_	_	_	_	_	_	_	_	_	_	_	_	_	_	_	_	_	_	_	_	_	_	_	_	_	_	_	_	_	_	_	_	_	_	_	PrePCV	2011	PCV13	-10	33.75	2
17870_7#124	2245STDY6106051	GPS_MW_387	ERR1202194	ERS725789	1	UNIQUE	YES	Y	6095	12	8	9	104	3	20	417	MALAWI	Carriage	CARRIAGE	Y	21	#9479e8	19F	#a5b4ff	NEW	NEW	NEW	0.25	R	S	0.12	S	0.12	S	0.12	S	S	<= 0.5	S	S	<= 0.5	S	0.06	S	0.06	S	<= 1	S	<= 2	S	NEG	>= 4	R	<= 0.25	S	<= 0.25	S	<= 2	S	<= 2	S	<= 1	S	0.5	S	NEG	FOLA-Q1H-V3I-E14D-I20L:FOLP_172-INS	NEG	NEG	NEG	NEW--NEW--NEW	#FF2722	#0069EC	#0069EC	#0069EC	#0069EC	#0069EC	#0069EC	#0069EC	#0069EC	#0069EC	#0069EC	#0069EC	#0069EC	#FF2722	#0069EC	#0069EC	#0069EC	#0069EC	#0069EC	#0069EC	NEG	#0069EC	NEG	#0069EC	POS	#FF2722	FOLP_172-INS	NEG	#0069EC	Y	Y	Y	Y	Y	Y	387	GPS_MW_387	PNEUMOCOCCAL VACCINE AND CARRIAGE (PVC) STUDY_ROUND 1	Y	MALAWI	NORTHERN	KARONGA	KARONGA HOUSEHOLD STUDY	MALAWI LIVERPOOL WELLCOME TRUST	FEB	2009	M	2	_	_	CARRIAGE	NP SWAB	_	_	QUELLUNG	19F	_	_	_	_	_	_	_	_	_	_	_	_	_	_	_	_	_	_	_	_	_	_	_	_	_	_	_	_	_	_	_	_	_	_	_	_	_	_	_	_	_	_	_	PrePCV	2011	PCV13	-10	33.75	2
17870_7#151	2245STDY6106080	GPS_MW_445	ERR1202221	ERS725837	1	UNIQUE	YES	Y	10885	8	10	2	16	36	1	15	MALAWI	Carriage	CARRIAGE	Y	11	#5d4dae	21	#00a69e	2	151	NEW	0.12	R	S	0.06	S	<= 0.06	S	0.12	S	S	<= 0.5	S	S	<= 0.5	S	0.06	S	0.06	S	<= 1	S	<= 2	S	NEG	>= 4	R	<= 0.25	S	<= 0.25	S	<= 2	S	<= 2	S	<= 1	S	0.5	S	NEG	FOLA-I20L:FOLP_195-INS	NEG	NEG	NEG	2--151--NEW	#FF2722	#0069EC	#0069EC	#0069EC	#0069EC	#0069EC	#0069EC	#0069EC	#0069EC	#0069EC	#0069EC	#0069EC	#0069EC	#FF2722	#0069EC	#0069EC	#0069EC	#0069EC	#0069EC	#0069EC	NEG	#0069EC	NEG	#0069EC	POS	#FF2722	FOLP_195-INS	NEG	#0069EC	N	N	N	N	N	N	445	GPS_MW_445	PNEUMOCOCCAL VACCINE AND CARRIAGE (PVC) STUDY_ROUND 1	Y	MALAWI	NORTHERN	KARONGA	KARONGA HOUSEHOLD STUDY	MALAWI LIVERPOOL WELLCOME TRUST	MAR	2009	F	4	_	_	CARRIAGE	NP SWAB	_	_	QUELLUNG	NT	_	_	_	_	_	_	_	_	_	_	_	_	_	_	_	_	_	_	_	_	_	_	_	_	_	_	_	_	_	_	_	_	_	_	_	_	_	_	_	_	_	_	_	PrePCV	2011	PCV13	-10	33.75	2
15378_4#11	2245STDY5983732	GPS_MW_456	ERR862459	ERS625534	1	UNIQUE	YES	Y	2213	15	11	54	5	103	1	9	MALAWI	Carriage	CARRIAGE	N	86	#d1a63b	4	#9020aa	0	0	0	<= 0.03	S	S	<= 0.03	S	<= 0.06	S	<= 0.06	S	S	<= 0.5	S	S	<= 0.5	S	0.06	S	0.06	S	<= 1	S	<= 2	S	NEG	>= 4	R	<= 0.25	S	<= 0.25	S	<= 2	S	<= 2	S	<= 1	S	0.5	S	NEG	FOLA-Q1Y-E14D-I20L:FOLP_169-INS	NEG	NEG	NEG	0--0--0	#0069EC	#0069EC	#0069EC	#0069EC	#0069EC	#0069EC	#0069EC	#0069EC	#0069EC	#0069EC	#0069EC	#0069EC	#0069EC	#FF2722	#0069EC	#0069EC	#0069EC	#0069EC	#0069EC	#0069EC	NEG	#0069EC	NEG	#0069EC	POS	#FF2722	FOLP_169-INS	NEG	#0069EC	Y	Y	Y	Y	Y	N	456	GPS_MW_456	ART COHORT STUDY	Y	MALAWI	NORTHERN	KARONGA	ART CLINIC CHILUMBA RURAL HOSPITAL	MALAWI LIVERPOOL WELLCOME TRUST	MAR	2009	F	31	_	_	CARRIAGE	NP SWAB	P	_	QUELLUNG	4	_	_	_	_	_	_	_	_	_	_	_	_	_	_	_	_	_	_	_	_	_	_	_	_	_	_	_	_	_	_	_	_	_	_	_	_	_	_	_	_	_	_	_	PrePCV	2011	PCV13	-10	33.75	2
15378_3#47	2245STDY5983670	GPS_MW_466	ERR862400	ERS625473	1	UNIQUE	YES	Y	9568	50	5	1	16	6	88	14	MALAWI	Carriage	CARRIAGE	Y	33	#d86831	16F	#8f93ff	1	0	28	0.06	S	S	<= 0.03	S	<= 0.06	S	0.12	S	S	<= 0.5	S	S	<= 0.5	S	0.06	S	0.06	S	<= 1	S	<= 2	S	NEG	>= 4	R	<= 0.25	S	<= 0.25	S	<= 2	S	<= 2	S	<= 1	S	0.5	S	NEG	FOLA-Q1Y-E14D-I20L:FOLP_169-INS	NEG	NEG	NEG	1--0--28	#0069EC	#0069EC	#0069EC	#0069EC	#0069EC	#0069EC	#0069EC	#0069EC	#0069EC	#0069EC	#0069EC	#0069EC	#0069EC	#FF2722	#0069EC	#0069EC	#0069EC	#0069EC	#0069EC	#0069EC	NEG	#0069EC	NEG	#0069EC	POS	#FF2722	FOLP_169-INS	NEG	#0069EC	N	N	N	N	N	N	466	GPS_MW_466	PNEUMOCOCCAL VACCINE AND CARRIAGE (PVC) STUDY_ROUND 1	Y	MALAWI	NORTHERN	KARONGA	KARONGA HOUSEHOLD STUDY	MALAWI LIVERPOOL WELLCOME TRUST	MAR	2009	F	4	_	_	CARRIAGE	NP SWAB	_	_	QUELLUNG	16F	_	_	_	_	_	_	_	_	_	_	_	_	_	_	_	_	_	_	_	_	_	_	_	_	_	_	_	_	_	_	_	_	_	_	_	_	_	_	_	_	_	_	_	PrePCV	2011	PCV13	-10	33.75	2
15378_4#70	2245STDY5983796	GPS_MW_498	ERR862518	ERS625597	1	UNIQUE	YES	Y	11759	15	455	4	4	15	20	28	MALAWI	Carriage	CARRIAGE	Y	227	#a6405a	6B	#3c9f00	NEW	NEW	NEW	0.25	R	S	0.12	S	<= 0.06	S	0.12	S	S	<= 0.5	S	S	<= 0.5	S	0.06	S	0.06	S	<= 1	S	<= 2	S	NEG	>= 4	R	<= 0.25	S	<= 0.25	S	<= 2	S	<= 2	S	<= 1	S	0.5	S	NEG	FOLA-I20L:FOLP_169-INS	NEG	NEG	NEG	NEW--NEW--NEW	#FF2722	#0069EC	#0069EC	#0069EC	#0069EC	#0069EC	#0069EC	#0069EC	#0069EC	#0069EC	#0069EC	#0069EC	#0069EC	#FF2722	#0069EC	#0069EC	#0069EC	#0069EC	#0069EC	#0069EC	NEG	#0069EC	NEG	#0069EC	POS	#FF2722	FOLP_169-INS	NEG	#0069EC	Y	Y	Y	Y	Y	Y	498	GPS_MW_498	PNEUMOCOCCAL VACCINE AND CARRIAGE (PVC) STUDY_ROUND 1	Y	MALAWI	NORTHERN	KARONGA	KARONGA HOUSEHOLD STUDY	MALAWI LIVERPOOL WELLCOME TRUST	MAR	2009	F	4	_	_	CARRIAGE	NP SWAB	_	_	QUELLUNG	06B	_	_	_	_	_	_	_	_	_	_	_	_	_	_	_	_	_	_	_	_	_	_	_	_	_	_	_	_	_	_	_	_	_	_	_	_	_	_	_	_	_	_	_	PrePCV	2011	PCV13	-10	33.75	2
15378_3#83	2245STDY5983709	GPS_MW_514	ERR862436	ERS625511	1	UNIQUE	YES	Y	10674	2	43	54	5	7	20	6	MALAWI	Carriage	CARRIAGE	N	210	#e43d61	23B	#01832a	0	4	394	0.06	S	S	<= 0.03	S	<= 0.06	S	<= 0.06	S	S	<= 0.5	S	S	<= 0.5	S	0.06	S	0.06	S	<= 1	S	<= 2	S	NEG	>= 4	R	<= 0.25	S	<= 0.25	S	<= 2	S	<= 2	S	<= 1	S	0.5	S	NEG	FOLA-Q1H-D12T-I20L:FOLP_174-INS	NEG	NEG	NEG	0--4--394	#0069EC	#0069EC	#0069EC	#0069EC	#0069EC	#0069EC	#0069EC	#0069EC	#0069EC	#0069EC	#0069EC	#0069EC	#0069EC	#FF2722	#0069EC	#0069EC	#0069EC	#0069EC	#0069EC	#0069EC	NEG	#0069EC	NEG	#0069EC	POS	#FF2722	FOLP_174-INS	NEG	#0069EC	N	N	N	N	N	N	514	GPS_MW_514	ART COHORT STUDY	Y	MALAWI	NORTHERN	KARONGA	ART CLINIC CHILUMBA RURAL HOSPITAL	MALAWI LIVERPOOL WELLCOME TRUST	MAR	2009	F	24	_	_	CARRIAGE	NP SWAB	P	_	QUELLUNG	23B	_	_	_	_	_	_	_	_	_	_	_	_	_	_	_	_	_	_	_	_	_	_	_	_	_	_	_	_	_	_	_	_	_	_	_	_	_	_	_	_	_	_	_	PrePCV	2011	PCV13	-10	33.75	2
17870_7#152	2245STDY6106081	GPS_MW_532	ERR1202222	ERS725838	1	UNIQUE	YES	Y	7071	16	10	53	5	241	1	5	MALAWI	Carriage	CARRIAGE	Y	79	#4a5cd4	4	#9020aa	220	272	385	0.25	R	S	0.12	S	<= 0.06	S	0.12	S	S	<= 0.5	S	S	<= 0.5	S	0.06	S	0.06	S	<= 1	S	<= 2	S	NEG	>= 4	R	<= 0.25	S	<= 0.25	S	<= 2	S	<= 2	S	<= 1	S	0.5	S	NEG	FOLA-I20L:FOLP_195-INS	NEG	NEG	NEG	220--272--385	#FF2722	#0069EC	#0069EC	#0069EC	#0069EC	#0069EC	#0069EC	#0069EC	#0069EC	#0069EC	#0069EC	#0069EC	#0069EC	#FF2722	#0069EC	#0069EC	#0069EC	#0069EC	#0069EC	#0069EC	NEG	#0069EC	NEG	#0069EC	POS	#FF2722	FOLP_195-INS	NEG	#0069EC	Y	Y	Y	Y	Y	N	532	GPS_MW_532	PNEUMOCOCCAL VACCINE AND CARRIAGE (PVC) STUDY_ROUND 1	Y	MALAWI	NORTHERN	KARONGA	KARONGA HOUSEHOLD STUDY	MALAWI LIVERPOOL WELLCOME TRUST	MAR	2009	F	3	_	_	CARRIAGE	NP SWAB	_	_	QUELLUNG	4	_	_	_	_	_	_	_	_	_	_	_	_	_	_	_	_	_	_	_	_	_	_	_	_	_	_	_	_	_	_	_	_	_	_	_	_	_	_	_	_	_	_	_	PrePCV	2011	PCV13	-10	33.75	2
15378_3#49	2245STDY5983672	GPS_MW_580	ERR862402	ERS625475	1	UNIQUE	YES	Y	10885	8	10	2	16	36	1	15	MALAWI	Carriage	CARRIAGE	Y	11	#5d4dae	21	#00a69e	2	151	NEW	0.12	R	S	0.06	S	<= 0.06	S	0.12	S	S	<= 0.5	S	S	<= 0.5	S	0.06	S	0.06	S	<= 1	S	<= 2	S	NEG	>= 4	R	<= 0.25	S	<= 0.25	S	<= 2	S	<= 2	S	<= 1	S	0.5	S	NEG	FOLA-I20L:FOLP_195-INS	NEG	NEG	NEG	2--151--NEW	#FF2722	#0069EC	#0069EC	#0069EC	#0069EC	#0069EC	#0069EC	#0069EC	#0069EC	#0069EC	#0069EC	#0069EC	#0069EC	#FF2722	#0069EC	#0069EC	#0069EC	#0069EC	#0069EC	#0069EC	NEG	#0069EC	NEG	#0069EC	POS	#FF2722	FOLP_195-INS	NEG	#0069EC	N	N	N	N	N	N	580	GPS_MW_580	PNEUMOCOCCAL VACCINE AND CARRIAGE (PVC) STUDY_ROUND 1	Y	MALAWI	NORTHERN	KARONGA	KARONGA HOUSEHOLD STUDY	MALAWI LIVERPOOL WELLCOME TRUST	MAR	2009	F	4	_	_	CARRIAGE	NP SWAB	_	_	QUELLUNG	NT	_	_	_	_	_	_	_	_	_	_	_	_	_	_	_	_	_	_	_	_	_	_	_	_	_	_	_	_	_	_	_	_	_	_	_	_	_	_	_	_	_	_	_	PrePCV	2011	PCV13	-10	33.75	2
15378_3#12	2245STDY5983635	GPS_MW_595	ERR862365	ERS625438	1	UNIQUE	YES	Y	9549	12	5	4	5	6	19	417	MALAWI	Carriage	CARRIAGE	Y	190	#8e6d2e	6A	#bd009a	2	176	NEW	0.06	S	S	0.12	S	<= 0.06	S	0.12	S	S	<= 0.5	S	S	<= 0.5	S	0.06	S	0.06	S	<= 1	S	<= 2	S	NEG	>= 4	R	<= 0.25	S	<= 0.25	S	<= 2	S	<= 2	S	<= 1	S	0.5	S	NEG	FOLA-I20L:FOLP_174-INS	NEG	NEG	NEG	2--176--NEW	#0069EC	#0069EC	#0069EC	#0069EC	#0069EC	#0069EC	#0069EC	#0069EC	#0069EC	#0069EC	#0069EC	#0069EC	#0069EC	#FF2722	#0069EC	#0069EC	#0069EC	#0069EC	#0069EC	#0069EC	NEG	#0069EC	NEG	#0069EC	POS	#FF2722	FOLP_174-INS	NEG	#0069EC	N	N	Y	Y	Y	Y	595	GPS_MW_595	PNEUMOCOCCAL VACCINE AND CARRIAGE (PVC) STUDY_ROUND 1	Y	MALAWI	NORTHERN	KARONGA	KARONGA HOUSEHOLD STUDY	MALAWI LIVERPOOL WELLCOME TRUST	MAR	2009	M	_	2	_	CARRIAGE	NP SWAB	N	_	QUELLUNG	06A	_	_	_	_	_	_	_	_	_	_	_	_	_	_	_	_	_	_	_	_	_	_	_	_	_	_	_	_	_	_	_	_	_	_	_	_	_	_	_	_	_	_	_	PrePCV	2011	PCV13	-10	33.75	2
15378_4#8	2245STDY5983729	GPS_MW_606	ERR862456	ERS625531	1	UNIQUE	YES	Y	5326	50	9	15	1	36	3	31	MALAWI	Carriage	CARRIAGE	N	114	#ba91dd	16F	#8f93ff	12	4	0	<= 0.03	S	S	<= 0.03	S	<= 0.06	S	<= 0.06	S	S	<= 0.5	S	S	<= 0.5	S	0.06	S	0.06	S	<= 1	S	<= 2	S	NEG	>= 4	R	<= 0.25	S	<= 0.25	S	<= 2	S	<= 2	S	<= 1	S	0.5	S	NEG	FOLA-I20L:FOLP_169-INS	NEG	NEG	NEG	12--4--0	#0069EC	#0069EC	#0069EC	#0069EC	#0069EC	#0069EC	#0069EC	#0069EC	#0069EC	#0069EC	#0069EC	#0069EC	#0069EC	#FF2722	#0069EC	#0069EC	#0069EC	#0069EC	#0069EC	#0069EC	NEG	#0069EC	NEG	#0069EC	POS	#FF2722	FOLP_169-INS	NEG	#0069EC	N	N	N	N	N	N	606	GPS_MW_606	PNEUMOCOCCAL VACCINE AND CARRIAGE (PVC) STUDY_ROUND 1	Y	MALAWI	NORTHERN	KARONGA	KARONGA HOUSEHOLD STUDY	MALAWI LIVERPOOL WELLCOME TRUST	APR	2009	M	9	_	_	CARRIAGE	NP SWAB	_	_	QUELLUNG	NT	_	_	_	_	_	_	_	_	_	_	_	_	_	_	_	_	_	_	_	_	_	_	_	_	_	_	_	_	_	_	_	_	_	_	_	_	_	_	_	_	_	_	_	PrePCV	2011	PCV13	-10	33.75	2
15378_4#1	2245STDY5983722	GPS_MW_663	ERR862449	ERS625524	1	UNIQUE	YES	Y	11759	15	455	4	4	15	20	28	MALAWI	Carriage	CARRIAGE	N	227	#a6405a	6B	#3c9f00	NEW	NEW	NEW	0.25	R	S	0.12	S	<= 0.06	S	0.12	S	S	<= 0.5	S	S	<= 0.5	S	0.06	S	0.06	S	<= 1	S	<= 2	S	NEG	>= 4	R	<= 0.25	S	<= 0.25	S	<= 2	S	<= 2	S	<= 1	S	0.5	S	NEG	FOLA-I20L:FOLP_169-INS	NEG	NEG	NEG	NEW--NEW--NEW	#FF2722	#0069EC	#0069EC	#0069EC	#0069EC	#0069EC	#0069EC	#0069EC	#0069EC	#0069EC	#0069EC	#0069EC	#0069EC	#FF2722	#0069EC	#0069EC	#0069EC	#0069EC	#0069EC	#0069EC	NEG	#0069EC	NEG	#0069EC	POS	#FF2722	FOLP_169-INS	NEG	#0069EC	Y	Y	Y	Y	Y	Y	663	GPS_MW_663	PNEUMOCOCCAL VACCINE AND CARRIAGE (PVC) STUDY_ROUND 1	Y	MALAWI	NORTHERN	KARONGA	KARONGA HOUSEHOLD STUDY	MALAWI LIVERPOOL WELLCOME TRUST	APR	2009	F	32	_	_	CARRIAGE	NP SWAB	_	_	QUELLUNG	06B	_	_	_	_	_	_	_	_	_	_	_	_	_	_	_	_	_	_	_	_	_	_	_	_	_	_	_	_	_	_	_	_	_	_	_	_	_	_	_	_	_	_	_	PrePCV	2011	PCV13	-10	33.75	2
15378_2#11	2245STDY5983689	GPS_MW_713	ERR862269	ERS625491	1	UNIQUE	YES	Y	347	12	8	9	3	3	20	57	MALAWI	Carriage	CARRIAGE	Y	21	#9479e8	19F	#a5b4ff	221	274	411	0.25	R	S	0.12	S	<= 0.06	S	0.12	S	S	<= 0.5	S	S	<= 0.5	S	0.06	S	0.06	S	<= 1	S	<= 2	S	NEG	>= 4	R	<= 0.25	S	<= 0.25	S	<= 2	S	<= 2	S	<= 1	S	0.5	S	NEG	FOLA-Q1H-D12T-I20L:FOLP_174-INS	NEG	NEG	NEG	221--274--411	#FF2722	#0069EC	#0069EC	#0069EC	#0069EC	#0069EC	#0069EC	#0069EC	#0069EC	#0069EC	#0069EC	#0069EC	#0069EC	#FF2722	#0069EC	#0069EC	#0069EC	#0069EC	#0069EC	#0069EC	NEG	#0069EC	NEG	#0069EC	POS	#FF2722	FOLP_174-INS	NEG	#0069EC	Y	Y	Y	Y	Y	Y	713	GPS_MW_713	PNEUMOCOCCAL VACCINE AND CARRIAGE (PVC) STUDY_ROUND 1	Y	MALAWI	NORTHERN	KARONGA	KARONGA HOUSEHOLD STUDY	MALAWI LIVERPOOL WELLCOME TRUST	APR	2009	F	3	_	_	CARRIAGE	NP SWAB	_	_	QUELLUNG	19F	_	_	_	_	_	_	_	_	_	_	_	_	_	_	_	_	_	_	_	_	_	_	_	_	_	_	_	_	_	_	_	_	_	_	_	_	_	_	_	_	_	_	_	PrePCV	2011	PCV13	-10	33.75	2
15378_3#68	2245STDY5983694	GPS_MW_736	ERR862421	ERS625496	1	UNIQUE	NO	Y	10614	10	12	10	1	15	1	75	MALAWI	Carriage	CARRIAGE	N	92	#e14ba1	7C	#a6d649	0	0	0	<= 0.03	S	S	<= 0.03	S	<= 0.06	S	<= 0.06	S	S	<= 0.5	S	S	<= 0.5	S	0.06	S	0.06	S	<= 1	S	<= 2	S	NEG	>= 4	R	<= 0.25	S	<= 0.25	S	<= 2	S	<= 2	S	<= 1	S	0.5	S	NEG	FOLA-E14D-I20L:FOLP_169-INS:FOLP_173-INS	NEG	NEG	NEG	0--0--0	#0069EC	#0069EC	#0069EC	#0069EC	#0069EC	#0069EC	#0069EC	#0069EC	#0069EC	#0069EC	#0069EC	#0069EC	#0069EC	#FF2722	#0069EC	#0069EC	#0069EC	#0069EC	#0069EC	#0069EC	NEG	#0069EC	NEG	#0069EC	POS	#FF2722	FOLP_173-INS	NEG	#0069EC	N	N	N	N	N	N	736	GPS_MW_736	PNEUMOCOCCAL VACCINE AND CARRIAGE (PVC) STUDY_ROUND 1	Y	MALAWI	NORTHERN	KARONGA	KARONGA HOUSEHOLD STUDY	MALAWI LIVERPOOL WELLCOME TRUST	APR	2009	F	6	_	_	CARRIAGE	NP SWAB	_	_	QUELLUNG	7	_	_	_	_	_	_	_	_	_	_	_	_	_	_	_	_	_	_	_	_	_	_	_	_	_	_	_	_	_	_	_	_	_	_	_	_	_	_	_	_	_	_	_	PrePCV	2011	PCV13	-10	33.75	2
17870_7#153	2245STDY6106082	GPS_MW_767	ERR1202223	ERS725839	1	UNIQUE	YES	Y	2053	1	126	74	10	6	14	18	MALAWI	Carriage	CARRIAGE	Y	65	#487600	13	#ff9a17	NEW	176	NEW	0.12	R	S	0.12	S	0.12	S	0.12	S	S	<= 0.5	S	S	<= 0.5	S	0.06	S	0.06	S	<= 1	S	<= 2	S	NEG	>= 4	R	<= 0.25	S	<= 0.25	S	<= 2	S	<= 2	S	<= 1	S	0.5	S	NEG	FOLA-V3I-D12G-E14D-I20L:FOLP_180-INS	NEG	NEG	NEG	NEW--176--NEW	#FF2722	#0069EC	#0069EC	#0069EC	#0069EC	#0069EC	#0069EC	#0069EC	#0069EC	#0069EC	#0069EC	#0069EC	#0069EC	#FF2722	#0069EC	#0069EC	#0069EC	#0069EC	#0069EC	#0069EC	NEG	#0069EC	NEG	#0069EC	POS	#FF2722	FOLP_180-INS	NEG	#0069EC	N	N	N	N	N	N	767	GPS_MW_767	PNEUMOCOCCAL VACCINE AND CARRIAGE (PVC) STUDY_ROUND 1	Y	MALAWI	NORTHERN	KARONGA	KARONGA HOUSEHOLD STUDY	MALAWI LIVERPOOL WELLCOME TRUST	APR	2009	F	4	_	_	CARRIAGE	NP SWAB	_	_	QUELLUNG	NT	_	_	_	_	_	_	_	_	_	_	_	_	_	_	_	_	_	_	_	_	_	_	_	_	_	_	_	_	_	_	_	_	_	_	_	_	_	_	_	_	_	_	_	PrePCV	2011	PCV13	-10	33.75	2
15378_4#92	2245STDY5983818	GPS_MW_770	ERR862540	ERS625619	1	UNIQUE	YES	Y	9568	50	5	1	16	6	88	14	MALAWI	Carriage	CARRIAGE	Y	33	#d86831	16F	#8f93ff	1	0	28	0.06	S	S	<= 0.03	S	<= 0.06	S	0.12	S	S	<= 0.5	S	S	<= 0.5	S	0.06	S	0.06	S	<= 1	S	<= 2	S	NEG	>= 4	R	<= 0.25	S	<= 0.25	S	<= 2	S	<= 2	S	<= 1	S	0.5	S	NEG	FOLA-Q1Y-E14D-I20L:FOLP_169-INS	NEG	NEG	NEG	1--0--28	#0069EC	#0069EC	#0069EC	#0069EC	#0069EC	#0069EC	#0069EC	#0069EC	#0069EC	#0069EC	#0069EC	#0069EC	#0069EC	#FF2722	#0069EC	#0069EC	#0069EC	#0069EC	#0069EC	#0069EC	NEG	#0069EC	NEG	#0069EC	POS	#FF2722	FOLP_169-INS	NEG	#0069EC	N	N	N	N	N	N	770	GPS_MW_770	PNEUMOCOCCAL VACCINE AND CARRIAGE (PVC) STUDY_ROUND 1	Y	MALAWI	NORTHERN	KARONGA	KARONGA HOUSEHOLD STUDY	MALAWI LIVERPOOL WELLCOME TRUST	APR	2009	F	4	_	_	CARRIAGE	NP SWAB	_	_	QUELLUNG	16F	_	_	_	_	_	_	_	_	_	_	_	_	_	_	_	_	_	_	_	_	_	_	_	_	_	_	_	_	_	_	_	_	_	_	_	_	_	_	_	_	_	_	_	PrePCV	2011	PCV13	-10	33.75	2
14936_5#51	2245STDY5884080	GPS_MW_774_R1	ERR774615	ERS553436	1	UNIQUE	YES	Y	9517	8	10	2	16	1	26	5	MALAWI	Carriage	CARRIAGE	Y	11	#5d4dae	21	#00a69e	2	2	2	<= 0.03	S	S	<= 0.03	S	<= 0.06	S	<= 0.06	S	S	<= 0.5	S	S	<= 0.5	S	0.06	S	0.06	S	<= 1	S	<= 2	S	NEG	>= 4	R	<= 0.25	S	<= 0.25	S	<= 2	S	<= 2	S	<= 1	S	0.5	S	NEG	FOLA-Q1H-D12T-I20L:FOLP_169-INS	NEG	NEG	NEG	2--2--2	#0069EC	#0069EC	#0069EC	#0069EC	#0069EC	#0069EC	#0069EC	#0069EC	#0069EC	#0069EC	#0069EC	#0069EC	#0069EC	#FF2722	#0069EC	#0069EC	#0069EC	#0069EC	#0069EC	#0069EC	NEG	#0069EC	NEG	#0069EC	POS	#FF2722	FOLP_169-INS	NEG	#0069EC	N	N	N	N	N	N	774	GPS_MW_774_R1	PNEUMOCOCCAL VACCINE AND CARRIAGE (PVC) STUDY_ROUND 1	Y	MALAWI	NORTHERN	KARONGA	KARONGA HOUSEHOLD STUDY	MALAWI LIVERPOOL WELLCOME TRUST	APR	2009	F	_	5	_	CARRIAGE	NP SWAB	N	_	QUELLUNG	NT	_	_	_	_	_	_	_	_	_	_	_	_	_	_	_	_	_	_	_	_	_	_	_	_	_	_	_	_	_	_	_	_	_	_	_	_	_	_	_	_	_	_	_	PrePCV	2011	PCV13	-10	33.75	2
15378_3#56	2245STDY5983680	GPS_MW_784	ERR862409	ERS625482	1	UNIQUE	YES	Y	847	7	11	4	1	6	112	14	MALAWI	Carriage	CARRIAGE	Y	53	#dc9a6c	19A	#43bbff	111	0	2	<= 0.03	S	S	<= 0.03	S	<= 0.06	S	<= 0.06	S	S	<= 0.5	S	S	<= 0.5	S	0.06	S	0.06	S	<= 1	S	<= 2	S	NEG	>= 4	R	<= 0.25	S	<= 0.25	S	<= 2	S	<= 2	S	<= 1	S	0.5	S	NEG	FOLA-I20L:FOLP_169-INS	NEG	NEG	NEG	111--0--2	#0069EC	#0069EC	#0069EC	#0069EC	#0069EC	#0069EC	#0069EC	#0069EC	#0069EC	#0069EC	#0069EC	#0069EC	#0069EC	#FF2722	#0069EC	#0069EC	#0069EC	#0069EC	#0069EC	#0069EC	NEG	#0069EC	NEG	#0069EC	POS	#FF2722	FOLP_169-INS	NEG	#0069EC	N	N	Y	Y	Y	Y	784	GPS_MW_784	PNEUMOCOCCAL VACCINE AND CARRIAGE (PVC) STUDY_ROUND 1	Y	MALAWI	NORTHERN	KARONGA	KARONGA HOUSEHOLD STUDY	MALAWI LIVERPOOL WELLCOME TRUST	APR	2009	F	4	_	_	CARRIAGE	NP SWAB	_	_	QUELLUNG	19A	_	_	_	_	_	_	_	_	_	_	_	_	_	_	_	_	_	_	_	_	_	_	_	_	_	_	_	_	_	_	_	_	_	_	_	_	_	_	_	_	_	_	_	PrePCV	2011	PCV13	-10	33.75	2
15378_4#14	2245STDY5983735	GPS_MW_786	ERR862462	ERS625537	1	UNIQUE	YES	Y	9546	12	5	54	38	27	20	6	MALAWI	Carriage	CARRIAGE	N	34	#3fc6d1	34	#ff897c	2	2	0	<= 0.03	S	S	<= 0.03	S	<= 0.06	S	<= 0.06	S	S	<= 0.5	S	S	<= 0.5	S	0.06	S	0.06	S	<= 1	S	<= 2	S	NEG	>= 4	R	<= 0.25	S	<= 0.25	S	<= 2	S	<= 2	S	<= 1	S	0.5	S	NEG	FOLA-I20L:FOLP_169-INS	NEG	NEG	NEG	2--2--0	#0069EC	#0069EC	#0069EC	#0069EC	#0069EC	#0069EC	#0069EC	#0069EC	#0069EC	#0069EC	#0069EC	#0069EC	#0069EC	#FF2722	#0069EC	#0069EC	#0069EC	#0069EC	#0069EC	#0069EC	NEG	#0069EC	NEG	#0069EC	POS	#FF2722	FOLP_169-INS	NEG	#0069EC	N	N	N	N	N	N	786	GPS_MW_786	PNEUMOCOCCAL VACCINE AND CARRIAGE (PVC) STUDY_ROUND 1	Y	MALAWI	NORTHERN	KARONGA	KARONGA HOUSEHOLD STUDY	MALAWI LIVERPOOL WELLCOME TRUST	APR	2009	F	26	_	_	CARRIAGE	NP SWAB	_	_	QUELLUNG	NT	_	_	_	_	_	_	_	_	_	_	_	_	_	_	_	_	_	_	_	_	_	_	_	_	_	_	_	_	_	_	_	_	_	_	_	_	_	_	_	_	_	_	_	PrePCV	2011	PCV13	-10	33.75	2
17870_7#154	2245STDY6106083	GPS_MW_822	ERR1202224	ERS725840	1	UNIQUE	YES	Y	9546	12	5	54	38	27	20	6	MALAWI	Carriage	CARRIAGE	Y	34	#3fc6d1	34	#ff897c	2	2	0	<= 0.03	S	S	<= 0.03	S	<= 0.06	S	<= 0.06	S	S	<= 0.5	S	S	<= 0.5	S	0.06	S	0.06	S	<= 1	S	<= 2	S	NEG	>= 4	R	<= 0.25	S	<= 0.25	S	<= 2	S	<= 2	S	<= 1	S	0.5	S	NEG	FOLA-I20L:FOLP_169-INS	NEG	NEG	NEG	2--2--0	#0069EC	#0069EC	#0069EC	#0069EC	#0069EC	#0069EC	#0069EC	#0069EC	#0069EC	#0069EC	#0069EC	#0069EC	#0069EC	#FF2722	#0069EC	#0069EC	#0069EC	#0069EC	#0069EC	#0069EC	NEG	#0069EC	NEG	#0069EC	POS	#FF2722	FOLP_169-INS	NEG	#0069EC	N	N	N	N	N	N	822	GPS_MW_822	PNEUMOCOCCAL VACCINE AND CARRIAGE (PVC) STUDY_ROUND 1	Y	MALAWI	NORTHERN	KARONGA	KARONGA HOUSEHOLD STUDY	MALAWI LIVERPOOL WELLCOME TRUST	MAY	2009	F	3	_	_	CARRIAGE	NP SWAB	_	_	QUELLUNG	NT	_	_	_	_	_	_	_	_	_	_	_	_	_	_	_	_	_	_	_	_	_	_	_	_	_	_	_	_	_	_	_	_	_	_	_	_	_	_	_	_	_	_	_	PrePCV	2011	PCV13	-10	33.75	2
17870_7#155	2245STDY6106084	GPS_MW_834	ERR1202225	ERS725841	1	UNIQUE	YES	Y	11759	15	455	4	4	15	20	28	MALAWI	Carriage	CARRIAGE	Y	227	#a6405a	6B	#3c9f00	NEW	NEW	NEW	0.25	R	S	0.12	S	<= 0.06	S	0.12	S	S	<= 0.5	S	S	<= 0.5	S	0.06	S	0.06	S	<= 1	S	<= 2	S	NEG	>= 4	R	<= 0.25	S	<= 0.25	S	<= 2	S	<= 2	S	<= 1	S	0.5	S	NEG	FOLA-I20L:FOLP_169-INS	NEG	NEG	NEG	NEW--NEW--NEW	#FF2722	#0069EC	#0069EC	#0069EC	#0069EC	#0069EC	#0069EC	#0069EC	#0069EC	#0069EC	#0069EC	#0069EC	#0069EC	#FF2722	#0069EC	#0069EC	#0069EC	#0069EC	#0069EC	#0069EC	NEG	#0069EC	NEG	#0069EC	POS	#FF2722	FOLP_169-INS	NEG	#0069EC	Y	Y	Y	Y	Y	Y	834	GPS_MW_834	PNEUMOCOCCAL VACCINE AND CARRIAGE (PVC) STUDY_ROUND 1	Y	MALAWI	NORTHERN	KARONGA	KARONGA HOUSEHOLD STUDY	MALAWI LIVERPOOL WELLCOME TRUST	MAY	2009	F	4	_	_	CARRIAGE	NP SWAB	_	_	QUELLUNG	06B	_	_	_	_	_	_	_	_	_	_	_	_	_	_	_	_	_	_	_	_	_	_	_	_	_	_	_	_	_	_	_	_	_	_	_	_	_	_	_	_	_	_	_	PrePCV	2011	PCV13	-10	33.75	2
15378_3#38	2245STDY5983661	GPS_MW_846	ERR862391	ERS625464	1	UNIQUE	YES	Y	9444	1	11	6	5	6	20	1	MALAWI	Carriage	CARRIAGE	Y	202	#7050ac	19F	#a5b4ff	0	0	12	<= 0.03	S	S	<= 0.03	S	<= 0.06	S	<= 0.06	S	S	<= 0.5	S	S	<= 0.5	S	0.06	S	0.06	S	<= 1	S	<= 2	S	NEG	>= 4	R	<= 0.25	S	<= 0.25	S	<= 2	S	<= 2	S	<= 1	S	0.5	S	NEG	FOLA-I20L:FOLP_174-INS	NEG	NEG	NEG	0--0--12	#0069EC	#0069EC	#0069EC	#0069EC	#0069EC	#0069EC	#0069EC	#0069EC	#0069EC	#0069EC	#0069EC	#0069EC	#0069EC	#FF2722	#0069EC	#0069EC	#0069EC	#0069EC	#0069EC	#0069EC	NEG	#0069EC	NEG	#0069EC	POS	#FF2722	FOLP_174-INS	NEG	#0069EC	Y	Y	Y	Y	Y	Y	846	GPS_MW_846	PNEUMOCOCCAL VACCINE AND CARRIAGE (PVC) STUDY_ROUND 1	Y	MALAWI	NORTHERN	KARONGA	KARONGA HOUSEHOLD STUDY	MALAWI LIVERPOOL WELLCOME TRUST	MAY	2009	F	4	_	_	CARRIAGE	NP SWAB	_	_	QUELLUNG	19F	_	_	_	_	_	_	_	_	_	_	_	_	_	_	_	_	_	_	_	_	_	_	_	_	_	_	_	_	_	_	_	_	_	_	_	_	_	_	_	_	_	_	_	PrePCV	2011	PCV13	-10	33.75	2
15378_4#2	2245STDY5983723	GPS_MW_883	ERR862450	ERS625525	1	UNIQUE	YES	Y	12744	15	11	54	374	103	1	9	MALAWI	Carriage	CARRIAGE	N	86	#d1a63b	4	#9020aa	0	0	0	<= 0.03	S	S	<= 0.03	S	<= 0.06	S	<= 0.06	S	S	<= 0.5	S	S	<= 0.5	S	0.06	S	0.06	S	<= 1	S	<= 2	S	NEG	>= 4	R	<= 0.25	S	<= 0.25	S	<= 2	S	<= 2	S	<= 1	S	0.5	S	NEG	FOLA-Q1Y-E14D-I20L:FOLP_169-INS	NEG	NEG	NEG	0--0--0	#0069EC	#0069EC	#0069EC	#0069EC	#0069EC	#0069EC	#0069EC	#0069EC	#0069EC	#0069EC	#0069EC	#0069EC	#0069EC	#FF2722	#0069EC	#0069EC	#0069EC	#0069EC	#0069EC	#0069EC	NEG	#0069EC	NEG	#0069EC	POS	#FF2722	FOLP_169-INS	NEG	#0069EC	Y	Y	Y	Y	Y	N	883	GPS_MW_883	PNEUMOCOCCAL VACCINE AND CARRIAGE (PVC) STUDY_ROUND 1	Y	MALAWI	NORTHERN	KARONGA	KARONGA HOUSEHOLD STUDY	MALAWI LIVERPOOL WELLCOME TRUST	MAY	2009	M	11	_	_	CARRIAGE	NP SWAB	_	_	QUELLUNG	4	_	_	_	_	_	_	_	_	_	_	_	_	_	_	_	_	_	_	_	_	_	_	_	_	_	_	_	_	_	_	_	_	_	_	_	_	_	_	_	_	_	_	_	PrePCV	2011	PCV13	-10	33.75	2
15378_3#2	2245STDY5983625	GPS_MW_912	ERR862355	ERS625428	1	UNIQUE	NO	Y	10614	10	12	10	1	15	1	75	MALAWI	Carriage	CARRIAGE	Y	92	#e14ba1	7C	#a6d649	0	0	0	<= 0.03	S	S	<= 0.03	S	<= 0.06	S	<= 0.06	S	S	<= 0.5	S	S	<= 0.5	S	0.06	S	0.06	S	<= 1	S	<= 2	S	NEG	>= 4	R	<= 0.25	S	<= 0.25	S	<= 2	S	<= 2	S	<= 1	S	0.5	S	NEG	FOLA-E14D-I20L:FOLP_169-INS:FOLP_173-INS	NEG	NEG	NEG	0--0--0	#0069EC	#0069EC	#0069EC	#0069EC	#0069EC	#0069EC	#0069EC	#0069EC	#0069EC	#0069EC	#0069EC	#0069EC	#0069EC	#FF2722	#0069EC	#0069EC	#0069EC	#0069EC	#0069EC	#0069EC	NEG	#0069EC	NEG	#0069EC	POS	#FF2722	FOLP_173-INS	NEG	#0069EC	N	N	N	N	N	N	912	GPS_MW_912	PNEUMOCOCCAL VACCINE AND CARRIAGE (PVC) STUDY_ROUND 1	Y	MALAWI	NORTHERN	KARONGA	KARONGA HOUSEHOLD STUDY	MALAWI LIVERPOOL WELLCOME TRUST	MAY	2009	F	_	2	_	CARRIAGE	NP SWAB	N	_	QUELLUNG	7	_	_	_	_	_	_	_	_	_	_	_	_	_	_	_	_	_	_	_	_	_	_	_	_	_	_	_	_	_	_	_	_	_	_	_	_	_	_	_	_	_	_	_	PrePCV	2011	PCV13	-10	33.75	2
15378_2#68	2245STDY5983590	GPS_MW_927	ERR862326	ERS625393	1	UNIQUE	YES	Y	6095	12	8	9	104	3	20	417	MALAWI	Carriage	CARRIAGE	Y	21	#9479e8	19F	#a5b4ff	NEW	NEW	NEW	0.25	R	S	0.12	S	0.12	S	0.12	S	S	<= 0.5	S	S	<= 0.5	S	0.06	S	0.06	S	<= 1	S	<= 2	S	NEG	>= 4	R	<= 0.25	S	<= 0.25	S	<= 2	S	<= 2	S	<= 1	S	0.5	S	NEG	FOLA-Q1H-V3I-E14D-I20L:FOLP_172-INS	NEG	NEG	NEG	NEW--NEW--NEW	#FF2722	#0069EC	#0069EC	#0069EC	#0069EC	#0069EC	#0069EC	#0069EC	#0069EC	#0069EC	#0069EC	#0069EC	#0069EC	#FF2722	#0069EC	#0069EC	#0069EC	#0069EC	#0069EC	#0069EC	NEG	#0069EC	NEG	#0069EC	POS	#FF2722	FOLP_172-INS	NEG	#0069EC	Y	Y	Y	Y	Y	Y	927	GPS_MW_927	PNEUMOCOCCAL VACCINE AND CARRIAGE (PVC) STUDY_ROUND 1	Y	MALAWI	NORTHERN	KARONGA	KARONGA HOUSEHOLD STUDY	MALAWI LIVERPOOL WELLCOME TRUST	MAY	2009	M	_	6	_	CARRIAGE	NP SWAB	N	_	QUELLUNG	19F	_	_	_	_	_	_	_	_	_	_	_	_	_	_	_	_	_	_	_	_	_	_	_	_	_	_	_	_	_	_	_	_	_	_	_	_	_	_	_	_	_	_	_	PrePCV	2011	PCV13	-10	33.75	2
15378_4#69	2245STDY5983795	GPS_MW_938	ERR862517	ERS625596	1	UNIQUE	YES	Y	2053	1	126	74	10	6	14	18	MALAWI	Carriage	CARRIAGE	Y	65	#487600	13	#ff9a17	NEW	176	NEW	0.12	R	S	0.12	S	0.12	S	0.12	S	S	<= 0.5	S	S	<= 0.5	S	0.06	S	0.06	S	<= 1	S	<= 2	S	NEG	>= 4	R	<= 0.25	S	<= 0.25	S	<= 2	S	<= 2	S	<= 1	S	0.5	S	NEG	FOLA-V3I-D12G-E14D-I20L:FOLP_180-INS	NEG	NEG	NEG	NEW--176--NEW	#FF2722	#0069EC	#0069EC	#0069EC	#0069EC	#0069EC	#0069EC	#0069EC	#0069EC	#0069EC	#0069EC	#0069EC	#0069EC	#FF2722	#0069EC	#0069EC	#0069EC	#0069EC	#0069EC	#0069EC	NEG	#0069EC	NEG	#0069EC	POS	#FF2722	FOLP_180-INS	NEG	#0069EC	N	N	N	N	N	N	938	GPS_MW_938	PNEUMOCOCCAL VACCINE AND CARRIAGE (PVC) STUDY_ROUND 1	Y	MALAWI	NORTHERN	KARONGA	KARONGA HOUSEHOLD STUDY	MALAWI LIVERPOOL WELLCOME TRUST	MAY	2009	F	4	_	_	CARRIAGE	NP SWAB	_	_	QUELLUNG	NT	_	_	_	_	_	_	_	_	_	_	_	_	_	_	_	_	_	_	_	_	_	_	_	_	_	_	_	_	_	_	_	_	_	_	_	_	_	_	_	_	_	_	_	PrePCV	2011	PCV13	-10	33.75	2
14936_5#63	2245STDY5884092	GPS_MW_940_R1	ERR774627	ERS553459	1	UNIQUE	YES	Y	4368	7	9	1	10	9	1	14	MALAWI	Carriage	CARRIAGE	Y	181	#5465a6	6B	#3c9f00	2	0	456	0.12	R	S	0.06	S	<= 0.06	S	0.12	S	S	<= 0.5	S	S	<= 0.5	S	0.06	S	0.06	S	<= 1	S	<= 2	S	NEG	>= 4	R	<= 0.25	S	<= 0.25	S	<= 2	S	<= 2	S	<= 1	S	0.5	S	NEG	FOLA-Q1H-I20L:FOLP_169-INS	NEG	NEG	NEG	2--0--456	#FF2722	#0069EC	#0069EC	#0069EC	#0069EC	#0069EC	#0069EC	#0069EC	#0069EC	#0069EC	#0069EC	#0069EC	#0069EC	#FF2722	#0069EC	#0069EC	#0069EC	#0069EC	#0069EC	#0069EC	NEG	#0069EC	NEG	#0069EC	POS	#FF2722	FOLP_169-INS	NEG	#0069EC	Y	Y	Y	Y	Y	Y	940	GPS_MW_940_R1	PNEUMOCOCCAL VACCINE AND CARRIAGE (PVC) STUDY_ROUND 1	Y	MALAWI	NORTHERN	KARONGA	KARONGA HOUSEHOLD STUDY	MALAWI LIVERPOOL WELLCOME TRUST	MAY	2009	F	_	6	_	CARRIAGE	NP SWAB	N	_	QUELLUNG	06B	_	_	_	_	_	_	_	_	_	_	_	_	_	_	_	_	_	_	_	_	_	_	_	_	_	_	_	_	_	_	_	_	_	_	_	_	_	_	_	_	_	_	_	PrePCV	2011	PCV13	-10	33.75	2
17870_7#125	2245STDY6106052	GPS_MW_946	ERR1202195	ERS725791	1	UNIQUE	YES	Y	11770	50	5	1	305	6	88	14	MALAWI	Carriage	CARRIAGE	Y	33	#d86831	16F	#8f93ff	1	0	28	0.06	S	S	<= 0.03	S	<= 0.06	S	0.12	S	S	<= 0.5	S	S	<= 0.5	S	0.06	S	0.06	S	<= 1	S	<= 2	S	NEG	>= 4	R	<= 0.25	S	<= 0.25	S	<= 2	S	<= 2	S	<= 1	S	0.5	S	NEG	FOLA-Q1Y-E14D-I20L:FOLP_169-INS	NEG	NEG	NEG	1--0--28	#0069EC	#0069EC	#0069EC	#0069EC	#0069EC	#0069EC	#0069EC	#0069EC	#0069EC	#0069EC	#0069EC	#0069EC	#0069EC	#FF2722	#0069EC	#0069EC	#0069EC	#0069EC	#0069EC	#0069EC	NEG	#0069EC	NEG	#0069EC	POS	#FF2722	FOLP_169-INS	NEG	#0069EC	N	N	N	N	N	N	946	GPS_MW_946	PNEUMOCOCCAL VACCINE AND CARRIAGE (PVC) STUDY_ROUND 1	Y	MALAWI	NORTHERN	KARONGA	KARONGA HOUSEHOLD STUDY	MALAWI LIVERPOOL WELLCOME TRUST	MAY	2009	M	_	4	_	CARRIAGE	NP SWAB	N	_	QUELLUNG	16F	_	_	_	_	_	_	_	_	_	_	_	_	_	_	_	_	_	_	_	_	_	_	_	_	_	_	_	_	_	_	_	_	_	_	_	_	_	_	_	_	_	_	_	PrePCV	2011	PCV13	-10	33.75	2
14936_5#52	2245STDY5884081	GPS_MW_947_R1	ERR774616	ERS553438	1	UNIQUE	YES	Y	11778	337	5	36	3	6	1	6	MALAWI	Carriage	CARRIAGE	Y	22	#517820	9V	#01d7a7	1	2	0	<= 0.03	S	S	<= 0.03	S	<= 0.06	S	<= 0.06	S	S	<= 0.5	S	S	<= 0.5	S	0.06	S	0.06	S	<= 1	S	<= 2	S	NEG	>= 4	R	<= 0.25	S	<= 0.25	S	<= 2	S	<= 2	S	<= 1	S	0.5	S	NEG	FOLA-Q1Y-E14D-I20L:FOLP_172-INS	NEG	NEG	NEG	1--2--0	#0069EC	#0069EC	#0069EC	#0069EC	#0069EC	#0069EC	#0069EC	#0069EC	#0069EC	#0069EC	#0069EC	#0069EC	#0069EC	#FF2722	#0069EC	#0069EC	#0069EC	#0069EC	#0069EC	#0069EC	NEG	#0069EC	NEG	#0069EC	POS	#FF2722	FOLP_172-INS	NEG	#0069EC	Y	Y	Y	Y	Y	Y	947	GPS_MW_947_R1	PNEUMOCOCCAL VACCINE AND CARRIAGE (PVC) STUDY_ROUND 1	Y	MALAWI	NORTHERN	KARONGA	KARONGA HOUSEHOLD STUDY	MALAWI LIVERPOOL WELLCOME TRUST	MAY	2009	M	_	6	_	CARRIAGE	NP SWAB	N	_	QUELLUNG	09V	_	_	_	_	_	_	_	_	_	_	_	_	_	_	_	_	_	_	_	_	_	_	_	_	_	_	_	_	_	_	_	_	_	_	_	_	_	_	_	_	_	_	_	PrePCV	2011	PCV13	-10	33.75	2
15378_3#1	2245STDY5983624	GPS_MW_953	ERR862354	ERS625427	1	UNIQUE	YES	Y	9518	8	13	36	3	6	1	6	MALAWI	Carriage	CARRIAGE	Y	22	#517820	15A	#c5ac00	0	2	3	<= 0.03	S	S	<= 0.03	S	<= 0.06	S	<= 0.06	S	S	<= 0.5	S	S	<= 0.5	S	0.06	S	0.06	S	<= 1	S	<= 2	S	NEG	>= 4	R	<= 0.25	S	<= 0.25	S	<= 2	S	<= 2	S	<= 1	S	0.5	S	NEG	FOLA-I20L:FOLP_178-INS	NEG	NEG	NEG	0--2--3	#0069EC	#0069EC	#0069EC	#0069EC	#0069EC	#0069EC	#0069EC	#0069EC	#0069EC	#0069EC	#0069EC	#0069EC	#0069EC	#FF2722	#0069EC	#0069EC	#0069EC	#0069EC	#0069EC	#0069EC	NEG	#0069EC	NEG	#0069EC	POS	#FF2722	FOLP_178-INS	NEG	#0069EC	N	N	N	N	N	N	953	GPS_MW_953	PNEUMOCOCCAL VACCINE AND CARRIAGE (PVC) STUDY_ROUND 1	Y	MALAWI	NORTHERN	KARONGA	KARONGA HOUSEHOLD STUDY	MALAWI LIVERPOOL WELLCOME TRUST	MAY	2009	M	_	4	_	CARRIAGE	NP SWAB	N	_	QUELLUNG	15A	_	_	_	_	_	_	_	_	_	_	_	_	_	_	_	_	_	_	_	_	_	_	_	_	_	_	_	_	_	_	_	_	_	_	_	_	_	_	_	_	_	_	_	PrePCV	2011	PCV13	-10	33.75	2
15378_4#20	2245STDY5983741	GPS_MW_958	ERR862468	ERS625543	1	UNIQUE	YES	Y	9926	10	8	54	106	9	1	75	MALAWI	Carriage	CARRIAGE	N	61	#64dd58	17F	#7b348b	2	0	418	0.06	S	S	<= 0.03	S	<= 0.06	S	<= 0.06	S	S	<= 0.5	S	S	<= 0.5	S	0.06	S	0.06	S	<= 1	S	<= 2	S	NEG	>= 4	R	<= 0.25	S	<= 0.25	S	<= 2	S	<= 2	S	<= 1	S	0.5	S	NEG	FOLA-Q1H-D12T-I20L:FOLP_174-INS	NEG	NEG	NEG	2--0--418	#0069EC	#0069EC	#0069EC	#0069EC	#0069EC	#0069EC	#0069EC	#0069EC	#0069EC	#0069EC	#0069EC	#0069EC	#0069EC	#FF2722	#0069EC	#0069EC	#0069EC	#0069EC	#0069EC	#0069EC	NEG	#0069EC	NEG	#0069EC	POS	#FF2722	FOLP_174-INS	NEG	#0069EC	N	N	N	N	N	N	958	GPS_MW_958	ART COHORT STUDY	Y	MALAWI	NORTHERN	KARONGA	ART CLINIC CHILUMBA RURAL HOSPITAL	MALAWI LIVERPOOL WELLCOME TRUST	MAY	2009	M	28	_	_	CARRIAGE	NP SWAB	P	_	QUELLUNG	17F	_	_	_	_	_	_	_	_	_	_	_	_	_	_	_	_	_	_	_	_	_	_	_	_	_	_	_	_	_	_	_	_	_	_	_	_	_	_	_	_	_	_	_	PrePCV	2011	PCV13	-10	33.75	2
15378_3#54	2245STDY5983678	GPS_MW_964	ERR862407	ERS625480	1	UNIQUE	YES	Y	9568	50	5	1	16	6	88	14	MALAWI	Carriage	CARRIAGE	Y	33	#d86831	16F	#8f93ff	1	0	28	0.06	S	S	<= 0.03	S	<= 0.06	S	0.12	S	S	<= 0.5	S	S	<= 0.5	S	0.06	S	0.06	S	<= 1	S	<= 2	S	NEG	>= 4	R	<= 0.25	S	<= 0.25	S	<= 2	S	<= 2	S	<= 1	S	0.5	S	NEG	FOLA-Q1Y-E14D-I20L:FOLP_169-INS	NEG	NEG	NEG	1--0--28	#0069EC	#0069EC	#0069EC	#0069EC	#0069EC	#0069EC	#0069EC	#0069EC	#0069EC	#0069EC	#0069EC	#0069EC	#0069EC	#FF2722	#0069EC	#0069EC	#0069EC	#0069EC	#0069EC	#0069EC	NEG	#0069EC	NEG	#0069EC	POS	#FF2722	FOLP_169-INS	NEG	#0069EC	N	N	N	N	N	N	964	GPS_MW_964	PNEUMOCOCCAL VACCINE AND CARRIAGE (PVC) STUDY_ROUND 1	Y	MALAWI	NORTHERN	KARONGA	KARONGA HOUSEHOLD STUDY	MALAWI LIVERPOOL WELLCOME TRUST	MAY	2009	F	4	_	_	CARRIAGE	NP SWAB	_	_	QUELLUNG	16F	_	_	_	_	_	_	_	_	_	_	_	_	_	_	_	_	_	_	_	_	_	_	_	_	_	_	_	_	_	_	_	_	_	_	_	_	_	_	_	_	_	_	_	PrePCV	2011	PCV13	-10	33.75	2
17870_7#156	2245STDY6106085	GPS_MW_978	ERR1202226	ERS725842	1	UNIQUE	YES	Y	9484	5	13	11	4	15	112	19	MALAWI	Carriage	CARRIAGE	Y	68	#2addc5	18C	#02c3ab	49	4	2	<= 0.03	S	S	<= 0.03	S	<= 0.06	S	<= 0.06	S	S	<= 0.5	S	S	<= 0.5	S	0.06	S	0.06	S	<= 1	S	<= 2	S	NEG	2	I	<= 0.25	S	<= 0.25	S	<= 2	S	<= 2	S	<= 1	S	0.5	S	NEG	FOLP_174-INS	NEG	NEG	NEG	49--4--2	#0069EC	#0069EC	#0069EC	#0069EC	#0069EC	#0069EC	#0069EC	#0069EC	#0069EC	#0069EC	#0069EC	#0069EC	#0069EC	#F797B1	#0069EC	#0069EC	#0069EC	#0069EC	#0069EC	#0069EC	NEG	#0069EC	NEG	#0069EC	NEG	#0069EC	FOLP_174-INS	NEG	#0069EC	Y	Y	Y	Y	Y	N	978	GPS_MW_978	PNEUMOCOCCAL VACCINE AND CARRIAGE (PVC) STUDY_ROUND 1	Y	MALAWI	NORTHERN	KARONGA	KARONGA HOUSEHOLD STUDY	MALAWI LIVERPOOL WELLCOME TRUST	MAY	2009	M	4	_	_	CARRIAGE	NP SWAB	_	_	QUELLUNG	18C	_	_	_	_	_	_	_	_	_	_	_	_	_	_	_	_	_	_	_	_	_	_	_	_	_	_	_	_	_	_	_	_	_	_	_	_	_	_	_	_	_	_	_	PrePCV	2011	PCV13	-10	33.75	2
15378_3#78	2245STDY5983704	GPS_MW_987	ERR862431	ERS625506	1	UNIQUE	YES	Y	2053	1	126	74	10	6	14	18	MALAWI	Carriage	CARRIAGE	N	65	#487600	13	#ff9a17	NEW	176	NEW	0.12	R	S	0.12	S	0.12	S	0.12	S	S	<= 0.5	S	S	<= 0.5	S	0.06	S	0.06	S	<= 1	S	<= 2	S	NEG	>= 4	R	<= 0.25	S	<= 0.25	S	<= 2	S	<= 2	S	<= 1	S	0.5	S	NEG	FOLA-V3I-D12G-E14D-I20L:FOLP_180-INS	NEG	NEG	NEG	NEW--176--NEW	#FF2722	#0069EC	#0069EC	#0069EC	#0069EC	#0069EC	#0069EC	#0069EC	#0069EC	#0069EC	#0069EC	#0069EC	#0069EC	#FF2722	#0069EC	#0069EC	#0069EC	#0069EC	#0069EC	#0069EC	NEG	#0069EC	NEG	#0069EC	POS	#FF2722	FOLP_180-INS	NEG	#0069EC	N	N	N	N	N	N	987	GPS_MW_987	ART COHORT STUDY	Y	MALAWI	NORTHERN	KARONGA	ART CLINIC CHILUMBA RURAL HOSPITAL	MALAWI LIVERPOOL WELLCOME TRUST	MAY	2009	F	35	_	_	CARRIAGE	NP SWAB	P	_	QUELLUNG	NT	_	_	_	_	_	_	_	_	_	_	_	_	_	_	_	_	_	_	_	_	_	_	_	_	_	_	_	_	_	_	_	_	_	_	_	_	_	_	_	_	_	_	_	PrePCV	2011	PCV13	-10	33.75	2
17870_7#126	2245STDY6106053	GPS_MW_993	ERR1202196	ERS725793	1	UNIQUE	YES	Y	5483	8	11	255	47	6	346	9	MALAWI	Carriage	CARRIAGE	Y	145	#5ab25d	10A	#ff3a65	0	6	NEW	0.06	S	S	<= 0.03	S	<= 0.06	S	<= 0.06	S	S	<= 0.5	S	S	<= 0.5	S	0.06	S	0.06	S	<= 1	S	<= 2	S	NEG	2	I	> 8	R	>= 1	R	<= 2	S	<= 2	S	<= 1	S	0.5	S	NEG	FOLP_169-INS	TETM	NEG	NEG	0--6--NEW	#0069EC	#0069EC	#0069EC	#0069EC	#0069EC	#0069EC	#0069EC	#0069EC	#0069EC	#0069EC	#0069EC	#0069EC	#0069EC	#F797B1	#FF2722	#FF2722	#0069EC	#0069EC	#0069EC	#0069EC	NEG	#0069EC	NEG	#0069EC	NEG	#0069EC	FOLP_169-INS	NEG	#0069EC	N	N	N	N	Y	N	993	GPS_MW_993	PNEUMOCOCCAL VACCINE AND CARRIAGE (PVC) STUDY_ROUND 1	Y	MALAWI	NORTHERN	KARONGA	KARONGA HOUSEHOLD STUDY	MALAWI LIVERPOOL WELLCOME TRUST	MAY	2009	M	2	_	_	CARRIAGE	NP SWAB	_	_	QUELLUNG	10A	_	_	_	_	_	_	_	_	_	_	_	_	_	_	_	_	_	_	_	_	_	_	_	_	_	_	_	_	_	_	_	_	_	_	_	_	_	_	_	_	_	_	_	PrePCV	2011	PCV13	-10	33.75	2
15378_3#18	2245STDY5983641	GPS_MW_1006	ERR862371	ERS625444	1	UNIQUE	YES	Y	5483	8	11	255	47	6	346	9	MALAWI	Carriage	CARRIAGE	Y	145	#5ab25d	10A	#ff3a65	0	6	NEW	0.06	S	S	<= 0.03	S	<= 0.06	S	<= 0.06	S	S	<= 0.5	S	S	<= 0.5	S	0.06	S	0.06	S	<= 1	S	<= 2	S	NEG	2	I	> 8	R	>= 1	R	<= 2	S	<= 2	S	<= 1	S	0.5	S	NEG	FOLP_169-INS	TETM	NEG	NEG	0--6--NEW	#0069EC	#0069EC	#0069EC	#0069EC	#0069EC	#0069EC	#0069EC	#0069EC	#0069EC	#0069EC	#0069EC	#0069EC	#0069EC	#F797B1	#FF2722	#FF2722	#0069EC	#0069EC	#0069EC	#0069EC	NEG	#0069EC	NEG	#0069EC	NEG	#0069EC	FOLP_169-INS	NEG	#0069EC	N	N	N	N	Y	N	1006	GPS_MW_1006	PNEUMOCOCCAL VACCINE AND CARRIAGE (PVC) STUDY_ROUND 1	Y	MALAWI	NORTHERN	KARONGA	KARONGA HOUSEHOLD STUDY	MALAWI LIVERPOOL WELLCOME TRUST	JUN	2009	F	_	1	_	CARRIAGE	NP SWAB	N	_	QUELLUNG	10A	_	_	_	_	_	_	_	_	_	_	_	_	_	_	_	_	_	_	_	_	_	_	_	_	_	_	_	_	_	_	_	_	_	_	_	_	_	_	_	_	_	_	_	PrePCV	2011	PCV13	-10	33.75	2
15378_3#93	2245STDY5983719	GPS_MW_1019	ERR862446	ERS625521	1	UNIQUE	YES	Y	10887	10	13	54	1	72	38	118	MALAWI	Carriage	CARRIAGE	N	20	#81be6d	23F	#ffa2e0	37	44	NEW	<= 0.03	S	S	<= 0.03	S	<= 0.06	S	<= 0.06	S	S	<= 0.5	S	S	<= 0.5	S	0.06	S	0.06	S	<= 1	S	<= 2	S	NEG	2	I	> 8	R	>= 1	R	<= 2	S	<= 2	S	<= 1	S	0.5	S	NEG	FOLP_178-INS	TETM	NEG	NEG	37--44--NEW	#0069EC	#0069EC	#0069EC	#0069EC	#0069EC	#0069EC	#0069EC	#0069EC	#0069EC	#0069EC	#0069EC	#0069EC	#0069EC	#F797B1	#FF2722	#FF2722	#0069EC	#0069EC	#0069EC	#0069EC	NEG	#0069EC	NEG	#0069EC	NEG	#0069EC	FOLP_178-INS	NEG	#0069EC	Y	Y	Y	Y	Y	Y	1019	GPS_MW_1019	PNEUMOCOCCAL VACCINE AND CARRIAGE (PVC) STUDY_ROUND 1	Y	MALAWI	NORTHERN	KARONGA	KARONGA HOUSEHOLD STUDY	MALAWI LIVERPOOL WELLCOME TRUST	JUN	2009	F	8	_	_	CARRIAGE	NP SWAB	_	_	QUELLUNG	23F	_	_	_	_	_	_	_	_	_	_	_	_	_	_	_	_	_	_	_	_	_	_	_	_	_	_	_	_	_	_	_	_	_	_	_	_	_	_	_	_	_	_	_	PrePCV	2011	PCV13	-10	33.75	2
15378_3#37	2245STDY5983660	GPS_MW_1030	ERR862390	ERS625463	1	UNIQUE	YES	Y	10554	8	10	36	3	6	1	6	MALAWI	Carriage	CARRIAGE	Y	22	#517820	15A	#c5ac00	0	2	388	<= 0.03	S	S	<= 0.03	S	<= 0.06	S	<= 0.06	S	S	<= 0.5	S	S	<= 0.5	S	0.06	S	0.06	S	<= 1	S	<= 2	S	NEG	>= 4	R	<= 0.25	S	<= 0.25	S	<= 2	S	<= 2	S	<= 1	S	0.5	S	NEG	FOLA-Q1H-D12T-I20L:FOLP_169-INS	NEG	NEG	NEG	0--2--388	#0069EC	#0069EC	#0069EC	#0069EC	#0069EC	#0069EC	#0069EC	#0069EC	#0069EC	#0069EC	#0069EC	#0069EC	#0069EC	#FF2722	#0069EC	#0069EC	#0069EC	#0069EC	#0069EC	#0069EC	NEG	#0069EC	NEG	#0069EC	POS	#FF2722	FOLP_169-INS	NEG	#0069EC	N	N	N	N	N	N	1030	GPS_MW_1030	PNEUMOCOCCAL VACCINE AND CARRIAGE (PVC) STUDY_ROUND 1	Y	MALAWI	NORTHERN	KARONGA	KARONGA HOUSEHOLD STUDY	MALAWI LIVERPOOL WELLCOME TRUST	JUN	2009	F	3	_	_	CARRIAGE	NP SWAB	_	_	QUELLUNG	15C	_	_	_	_	_	_	_	_	_	_	_	_	_	_	_	_	_	_	_	_	_	_	_	_	_	_	_	_	_	_	_	_	_	_	_	_	_	_	_	_	_	_	_	PrePCV	2011	PCV13	-10	33.75	2
17870_7#157	2245STDY6106086	GPS_MW_1036	ERR1202227	ERS725843	1	UNIQUE	YES	Y	11770	50	5	1	305	6	88	14	MALAWI	Carriage	CARRIAGE	Y	33	#d86831	16F	#8f93ff	1	0	28	0.06	S	S	<= 0.03	S	<= 0.06	S	0.12	S	S	<= 0.5	S	S	<= 0.5	S	0.06	S	0.06	S	<= 1	S	<= 2	S	NEG	>= 4	R	<= 0.25	S	<= 0.25	S	<= 2	S	<= 2	S	<= 1	S	0.5	S	NEG	FOLA-Q1Y-E14D-I20L:FOLP_169-INS	NEG	NEG	NEG	1--0--28	#0069EC	#0069EC	#0069EC	#0069EC	#0069EC	#0069EC	#0069EC	#0069EC	#0069EC	#0069EC	#0069EC	#0069EC	#0069EC	#FF2722	#0069EC	#0069EC	#0069EC	#0069EC	#0069EC	#0069EC	NEG	#0069EC	NEG	#0069EC	POS	#FF2722	FOLP_169-INS	NEG	#0069EC	N	N	N	N	N	N	1036	GPS_MW_1036	PNEUMOCOCCAL VACCINE AND CARRIAGE (PVC) STUDY_ROUND 1	Y	MALAWI	NORTHERN	KARONGA	KARONGA HOUSEHOLD STUDY	MALAWI LIVERPOOL WELLCOME TRUST	JUN	2009	F	3	_	_	CARRIAGE	NP SWAB	_	_	QUELLUNG	16F	_	_	_	_	_	_	_	_	_	_	_	_	_	_	_	_	_	_	_	_	_	_	_	_	_	_	_	_	_	_	_	_	_	_	_	_	_	_	_	_	_	_	_	PrePCV	2011	PCV13	-10	33.75	2
15378_3#48	2245STDY5983671	GPS_MW_1058	ERR862401	ERS625474	1	UNIQUE	YES	Y	11759	15	455	4	4	15	20	28	MALAWI	Carriage	CARRIAGE	Y	227	#a6405a	6B	#3c9f00	NEW	NEW	NEW	0.25	R	S	0.12	S	<= 0.06	S	0.12	S	S	<= 0.5	S	S	<= 0.5	S	0.06	S	0.06	S	<= 1	S	<= 2	S	NEG	>= 4	R	<= 0.25	S	<= 0.25	S	<= 2	S	<= 2	S	<= 1	S	0.5	S	NEG	FOLA-I20L:FOLP_169-INS	NEG	NEG	NEG	NEW--NEW--NEW	#FF2722	#0069EC	#0069EC	#0069EC	#0069EC	#0069EC	#0069EC	#0069EC	#0069EC	#0069EC	#0069EC	#0069EC	#0069EC	#FF2722	#0069EC	#0069EC	#0069EC	#0069EC	#0069EC	#0069EC	NEG	#0069EC	NEG	#0069EC	POS	#FF2722	FOLP_169-INS	NEG	#0069EC	Y	Y	Y	Y	Y	Y	1058	GPS_MW_1058	PNEUMOCOCCAL VACCINE AND CARRIAGE (PVC) STUDY_ROUND 1	Y	MALAWI	NORTHERN	KARONGA	KARONGA HOUSEHOLD STUDY	MALAWI LIVERPOOL WELLCOME TRUST	JUN	2009	M	4	_	_	CARRIAGE	NP SWAB	_	_	QUELLUNG	NT	_	_	_	_	_	_	_	_	_	_	_	_	_	_	_	_	_	_	_	_	_	_	_	_	_	_	_	_	_	_	_	_	_	_	_	_	_	_	_	_	_	_	_	PrePCV	2011	PCV13	-10	33.75	2
17870_7#127	2245STDY6106054	GPS_MW_1081	ERR1202197	ERS725795	1	UNIQUE	YES	Y	8267	250	16	367	5	9	346	1	MALAWI	Carriage	CARRIAGE	Y	353	#935575	6A	#bd009a	NEW	151	NEW	0.25	R	S	0.06	S	0.12	S	0.25	S	S	<= 0.5	S	S	1	I	0.06	S	0.06	S	<= 1	S	<= 2	S	NEG	>= 4	R	<= 0.25	S	<= 0.25	S	<= 2	S	<= 2	S	<= 1	S	0.5	S	NEG	FOLA-Q1H-V3I-D12G-E14D-I20L:FOLP_174-INS	NEG	NEG	NEG	NEW--151--NEW	#FF2722	#0069EC	#0069EC	#0069EC	#0069EC	#0069EC	#0069EC	#0069EC	#F797B1	#0069EC	#0069EC	#0069EC	#0069EC	#FF2722	#0069EC	#0069EC	#0069EC	#0069EC	#0069EC	#0069EC	NEG	#0069EC	NEG	#0069EC	POS	#FF2722	FOLP_174-INS	NEG	#0069EC	N	N	Y	Y	Y	Y	1081	GPS_MW_1081	PNEUMOCOCCAL VACCINE AND CARRIAGE (PVC) STUDY_ROUND 1	Y	MALAWI	NORTHERN	KARONGA	KARONGA HOUSEHOLD STUDY	MALAWI LIVERPOOL WELLCOME TRUST	JUN	2009	F	_	3	_	CARRIAGE	NP SWAB	N	_	QUELLUNG	06A	_	_	_	_	_	_	_	_	_	_	_	_	_	_	_	_	_	_	_	_	_	_	_	_	_	_	_	_	_	_	_	_	_	_	_	_	_	_	_	_	_	_	_	PrePCV	2011	PCV13	-10	33.75	2
15378_4#21	2245STDY5983742	GPS_MW_1090	ERR862469	ERS625544	1	UNIQUE	YES	Y	9517	8	10	2	16	1	26	5	MALAWI	Carriage	CARRIAGE	N	11	#5d4dae	18A	#79db80	0	2	2	<= 0.03	S	S	<= 0.03	S	<= 0.06	S	<= 0.06	S	S	<= 0.5	S	S	<= 0.5	S	0.06	S	0.06	S	<= 1	S	<= 2	S	NEG	>= 4	R	<= 0.25	S	<= 0.25	S	<= 2	S	<= 2	S	<= 1	S	0.5	S	NEG	FOLA-Q1H-D12T-I20L:FOLP_169-INS	NEG	NEG	NEG	0--2--2	#0069EC	#0069EC	#0069EC	#0069EC	#0069EC	#0069EC	#0069EC	#0069EC	#0069EC	#0069EC	#0069EC	#0069EC	#0069EC	#FF2722	#0069EC	#0069EC	#0069EC	#0069EC	#0069EC	#0069EC	NEG	#0069EC	NEG	#0069EC	POS	#FF2722	FOLP_169-INS	NEG	#0069EC	N	N	N	N	N	N	1090	GPS_MW_1090	PNEUMOCOCCAL VACCINE AND CARRIAGE (PVC) STUDY_ROUND 1	Y	MALAWI	NORTHERN	KARONGA	KARONGA HOUSEHOLD STUDY	MALAWI LIVERPOOL WELLCOME TRUST	JUN	2009	F	34	_	_	CARRIAGE	NP SWAB	_	_	QUELLUNG	18A	_	_	_	_	_	_	_	_	_	_	_	_	_	_	_	_	_	_	_	_	_	_	_	_	_	_	_	_	_	_	_	_	_	_	_	_	_	_	_	_	_	_	_	PrePCV	2011	PCV13	-10	33.75	2
17870_7#128	2245STDY6106055	GPS_MW_1122	ERR1202198	ERS725797	1	UNIQUE	YES	Y	2053	1	126	74	10	6	14	18	MALAWI	Carriage	CARRIAGE	Y	65	#487600	13	#ff9a17	NEW	176	NEW	0.12	R	S	0.12	S	0.12	S	0.12	S	S	<= 0.5	S	S	<= 0.5	S	8	R	0.06	S	<= 1	S	<= 2	S	NEG	>= 4	R	> 8	R	>= 1	R	<= 2	S	<= 2	S	<= 1	S	0.5	S	MEF	FOLA-V3I-D12G-E14D-I20L:FOLP_180-INS	TETM	NEG	MSR(D):MSRD_MLS	NEW--176--NEW	#FF2722	#0069EC	#0069EC	#0069EC	#0069EC	#0069EC	#0069EC	#0069EC	#0069EC	#FF2722	#0069EC	#0069EC	#0069EC	#FF2722	#FF2722	#FF2722	#0069EC	#0069EC	#0069EC	#0069EC	NEG	#0069EC	POS	#FF2722	POS	#FF2722	FOLP_180-INS	NEG	#0069EC	N	N	N	N	N	N	1122	GPS_MW_1122	PNEUMOCOCCAL VACCINE AND CARRIAGE (PVC) STUDY_ROUND 1	Y	MALAWI	NORTHERN	KARONGA	KARONGA HOUSEHOLD STUDY	MALAWI LIVERPOOL WELLCOME TRUST	JUN	2009	F	1	_	_	CARRIAGE	NP SWAB	_	_	QUELLUNG	NT	_	_	_	_	_	_	_	_	_	_	_	_	_	_	_	_	_	_	_	_	_	_	_	_	_	_	_	_	_	_	_	_	_	_	_	_	_	_	_	_	_	_	_	PrePCV	2011	PCV13	-10	33.75	2
15531_2#14	2245STDY5983835	GPS_MW_1123	ERR869827	ERS625636	1	UNIQUE	YES	Y	5778	2	11	10	5	6	111	6	MALAWI	Carriage	CARRIAGE	Y	54	#9f4762	9V	#01d7a7	1	0	0	<= 0.03	S	S	<= 0.03	S	<= 0.06	S	<= 0.06	S	S	<= 0.5	S	S	<= 0.5	S	0.06	S	0.06	S	<= 1	S	<= 2	S	NEG	>= 4	R	<= 0.25	S	<= 0.25	S	<= 2	S	<= 2	S	<= 1	S	0.5	S	NEG	FOLA-V3I-E14D-I20L:FOLP_174-INS	NEG	NEG	NEG	1--0--0	#0069EC	#0069EC	#0069EC	#0069EC	#0069EC	#0069EC	#0069EC	#0069EC	#0069EC	#0069EC	#0069EC	#0069EC	#0069EC	#FF2722	#0069EC	#0069EC	#0069EC	#0069EC	#0069EC	#0069EC	NEG	#0069EC	NEG	#0069EC	POS	#FF2722	FOLP_174-INS	NEG	#0069EC	Y	Y	Y	Y	Y	Y	1123	GPS_MW_1123	PNEUMOCOCCAL VACCINE AND CARRIAGE (PVC) STUDY_ROUND 1	Y	MALAWI	NORTHERN	KARONGA	KARONGA HOUSEHOLD STUDY	MALAWI LIVERPOOL WELLCOME TRUST	JUN	2009	M	4	_	_	CARRIAGE	NP SWAB	_	_	QUELLUNG	09A	_	_	_	_	_	_	_	_	_	_	_	_	_	_	_	_	_	_	_	_	_	_	_	_	_	_	_	_	_	_	_	_	_	_	_	_	_	_	_	_	_	_	_	PrePCV	2011	PCV13	-10	33.75	2
15378_3#4	2245STDY5983627	GPS_MW_1137	ERR862357	ERS625430	1	UNIQUE	YES	Y	4368	7	9	1	10	9	1	14	MALAWI	Carriage	CARRIAGE	Y	181	#5465a6	6B	#3c9f00	2	0	456	0.12	R	S	0.06	S	<= 0.06	S	0.12	S	S	<= 0.5	S	S	<= 0.5	S	0.06	S	0.06	S	<= 1	S	<= 2	S	NEG	>= 4	R	<= 0.25	S	<= 0.25	S	<= 2	S	<= 2	S	<= 1	S	0.5	S	NEG	FOLA-Q1Y-E14D-I20L:FOLP_175-INS	NEG	NEG	NEG	2--0--456	#FF2722	#0069EC	#0069EC	#0069EC	#0069EC	#0069EC	#0069EC	#0069EC	#0069EC	#0069EC	#0069EC	#0069EC	#0069EC	#FF2722	#0069EC	#0069EC	#0069EC	#0069EC	#0069EC	#0069EC	NEG	#0069EC	NEG	#0069EC	POS	#FF2722	FOLP_175-INS	NEG	#0069EC	Y	Y	Y	Y	Y	Y	1137	GPS_MW_1137	PNEUMOCOCCAL VACCINE AND CARRIAGE (PVC) STUDY_ROUND 1	Y	MALAWI	NORTHERN	KARONGA	KARONGA HOUSEHOLD STUDY	MALAWI LIVERPOOL WELLCOME TRUST	JUN	2009	M	_	7	_	CARRIAGE	NP SWAB	N	_	QUELLUNG	06B	_	_	_	_	_	_	_	_	_	_	_	_	_	_	_	_	_	_	_	_	_	_	_	_	_	_	_	_	_	_	_	_	_	_	_	_	_	_	_	_	_	_	_	PrePCV	2011	PCV13	-10	33.75	2
15378_3#69	2245STDY5983695	GPS_MW_1145	ERR862422	ERS625497	1	UNIQUE	NO	Y	11770	50	5	1	305	6	88	14	MALAWI	Carriage	CARRIAGE	N	33	#d86831	16F	#8f93ff	1	0	28	0.06	S	S	<= 0.03	S	<= 0.06	S	0.12	S	S	<= 0.5	S	S	<= 0.5	S	0.06	S	0.06	S	<= 1	S	<= 2	S	NEG	>= 4	R	<= 0.25	S	<= 0.25	S	<= 2	S	<= 2	S	<= 1	S	0.5	S	NEG	FOLA-Q1Y-E14D-I20L:FOLP_169-INS	NEG	NEG	NEG	1--0--28	#0069EC	#0069EC	#0069EC	#0069EC	#0069EC	#0069EC	#0069EC	#0069EC	#0069EC	#0069EC	#0069EC	#0069EC	#0069EC	#FF2722	#0069EC	#0069EC	#0069EC	#0069EC	#0069EC	#0069EC	NEG	#0069EC	NEG	#0069EC	POS	#FF2722	FOLP_169-INS	NEG	#0069EC	N	N	N	N	N	N	1145	GPS_MW_1145	PNEUMOCOCCAL VACCINE AND CARRIAGE (PVC) STUDY_ROUND 1	Y	MALAWI	NORTHERN	KARONGA	KARONGA HOUSEHOLD STUDY	MALAWI LIVERPOOL WELLCOME TRUST	JUN	2009	F	6	_	_	CARRIAGE	NP SWAB	_	_	QUELLUNG	09N	_	_	_	_	_	_	_	_	_	_	_	_	_	_	_	_	_	_	_	_	_	_	_	_	_	_	_	_	_	_	_	_	_	_	_	_	_	_	_	_	_	_	_	PrePCV	2011	PCV13	-10	33.75	2
15378_3#57	2245STDY5983681	GPS_MW_1147	ERR862410	ERS625483	1	UNIQUE	YES	Y	347	12	8	9	3	3	20	57	MALAWI	Carriage	CARRIAGE	Y	21	#9479e8	19F	#a5b4ff	221	274	411	0.25	R	S	0.12	S	<= 0.06	S	0.12	S	S	<= 0.5	S	S	<= 0.5	S	0.06	S	0.06	S	<= 1	S	<= 2	S	NEG	>= 4	R	<= 0.25	S	<= 0.25	S	<= 2	S	<= 2	S	<= 1	S	0.5	S	NEG	FOLA-Q1H-D12T-I20L:FOLP_174-INS	NEG	NEG	NEG	221--274--411	#FF2722	#0069EC	#0069EC	#0069EC	#0069EC	#0069EC	#0069EC	#0069EC	#0069EC	#0069EC	#0069EC	#0069EC	#0069EC	#FF2722	#0069EC	#0069EC	#0069EC	#0069EC	#0069EC	#0069EC	NEG	#0069EC	NEG	#0069EC	POS	#FF2722	FOLP_174-INS	NEG	#0069EC	Y	Y	Y	Y	Y	Y	1147	GPS_MW_1147	PNEUMOCOCCAL VACCINE AND CARRIAGE (PVC) STUDY_ROUND 1	Y	MALAWI	NORTHERN	KARONGA	KARONGA HOUSEHOLD STUDY	MALAWI LIVERPOOL WELLCOME TRUST	JUN	2009	F	3	_	_	CARRIAGE	NP SWAB	_	_	QUELLUNG	19F	_	_	_	_	_	_	_	_	_	_	_	_	_	_	_	_	_	_	_	_	_	_	_	_	_	_	_	_	_	_	_	_	_	_	_	_	_	_	_	_	_	_	_	PrePCV	2011	PCV13	-10	33.75	2
17870_7#158	2245STDY6106087	GPS_MW_1165	ERR1202228	ERS725844	1	UNIQUE	YES	Y	802	10	13	53	1	72	38	31	MALAWI	Carriage	CARRIAGE	Y	20	#81be6d	23F	#ffa2e0	37	4	NEW	<= 0.03	S	S	<= 0.03	S	<= 0.06	S	<= 0.06	S	S	<= 0.5	S	S	<= 0.5	S	0.06	S	0.06	S	<= 1	S	<= 2	S	NEG	>= 4	R	> 8	R	>= 1	R	<= 2	S	<= 2	S	<= 1	S	0.5	S	NEG	FOLA-Q1H-D12T-I20L:FOLP_178-INS	TETM	NEG	NEG	37--4--NEW	#0069EC	#0069EC	#0069EC	#0069EC	#0069EC	#0069EC	#0069EC	#0069EC	#0069EC	#0069EC	#0069EC	#0069EC	#0069EC	#FF2722	#FF2722	#FF2722	#0069EC	#0069EC	#0069EC	#0069EC	NEG	#0069EC	NEG	#0069EC	POS	#FF2722	FOLP_178-INS	NEG	#0069EC	Y	Y	Y	Y	Y	Y	1165	GPS_MW_1165	PNEUMOCOCCAL VACCINE AND CARRIAGE (PVC) STUDY_ROUND 1	Y	MALAWI	NORTHERN	KARONGA	KARONGA HOUSEHOLD STUDY	MALAWI LIVERPOOL WELLCOME TRUST	JUN	2009	F	4	_	_	CARRIAGE	NP SWAB	_	_	QUELLUNG	23F	_	_	_	_	_	_	_	_	_	_	_	_	_	_	_	_	_	_	_	_	_	_	_	_	_	_	_	_	_	_	_	_	_	_	_	_	_	_	_	_	_	_	_	PrePCV	2011	PCV13	-10	33.75	2
15378_3#19	2245STDY5983642	GPS_MW_1169	ERR862372	ERS625445	1	UNIQUE	YES	Y	9568	50	5	1	16	6	88	14	MALAWI	Carriage	CARRIAGE	Y	33	#d86831	16F	#8f93ff	1	0	28	0.06	S	S	<= 0.03	S	<= 0.06	S	0.12	S	S	<= 0.5	S	S	<= 0.5	S	0.06	S	0.06	S	<= 1	S	<= 2	S	NEG	>= 4	R	<= 0.25	S	<= 0.25	S	<= 2	S	<= 2	S	<= 1	S	0.5	S	NEG	FOLA-Q1Y-E14D-I20L:FOLP_169-INS	NEG	NEG	NEG	1--0--28	#0069EC	#0069EC	#0069EC	#0069EC	#0069EC	#0069EC	#0069EC	#0069EC	#0069EC	#0069EC	#0069EC	#0069EC	#0069EC	#FF2722	#0069EC	#0069EC	#0069EC	#0069EC	#0069EC	#0069EC	NEG	#0069EC	NEG	#0069EC	POS	#FF2722	FOLP_169-INS	NEG	#0069EC	N	N	N	N	N	N	1169	GPS_MW_1169	PNEUMOCOCCAL VACCINE AND CARRIAGE (PVC) STUDY_ROUND 1	Y	MALAWI	NORTHERN	KARONGA	KARONGA HOUSEHOLD STUDY	MALAWI LIVERPOOL WELLCOME TRUST	JUN	2009	M	_	3	_	CARRIAGE	NP SWAB	N	_	QUELLUNG	NT	_	_	_	_	_	_	_	_	_	_	_	_	_	_	_	_	_	_	_	_	_	_	_	_	_	_	_	_	_	_	_	_	_	_	_	_	_	_	_	_	_	_	_	PrePCV	2011	PCV13	-10	33.75	2
15378_3#44	2245STDY5983667	GPS_MW_1172	ERR862397	ERS625470	1	UNIQUE	YES	Y	5262	2	11	4	1	6	112	14	MALAWI	Carriage	CARRIAGE	Y	53	#dc9a6c	19A	#43bbff	111	0	2	<= 0.03	S	S	<= 0.03	S	<= 0.06	S	<= 0.06	S	S	<= 0.5	S	S	<= 0.5	S	0.06	S	0.06	S	<= 1	S	<= 2	S	NEG	>= 4	R	<= 0.25	S	<= 0.25	S	<= 2	S	<= 2	S	<= 1	S	0.5	S	NEG	FOLA-I20L:FOLP_169-INS	NEG	NEG	NEG	111--0--2	#0069EC	#0069EC	#0069EC	#0069EC	#0069EC	#0069EC	#0069EC	#0069EC	#0069EC	#0069EC	#0069EC	#0069EC	#0069EC	#FF2722	#0069EC	#0069EC	#0069EC	#0069EC	#0069EC	#0069EC	NEG	#0069EC	NEG	#0069EC	POS	#FF2722	FOLP_169-INS	NEG	#0069EC	N	N	Y	Y	Y	Y	1172	GPS_MW_1172	PNEUMOCOCCAL VACCINE AND CARRIAGE (PVC) STUDY_ROUND 1	Y	MALAWI	NORTHERN	KARONGA	KARONGA HOUSEHOLD STUDY	MALAWI LIVERPOOL WELLCOME TRUST	JUN	2009	M	4	_	_	CARRIAGE	NP SWAB	_	_	QUELLUNG	19A	_	_	_	_	_	_	_	_	_	_	_	_	_	_	_	_	_	_	_	_	_	_	_	_	_	_	_	_	_	_	_	_	_	_	_	_	_	_	_	_	_	_	_	PrePCV	2011	PCV13	-10	33.75	2
15378_4#13	2245STDY5983734	GPS_MW_1199	ERR862461	ERS625536	1	UNIQUE	YES	Y	63	2	5	36	12	17	21	14	MALAWI	Carriage	CARRIAGE	N	9	#4c71e1	14	#0156b8	24	27	432	0.25	R	S	0.25	S	<= 0.06	S	0.25	S	S	<= 0.5	S	S	<= 0.5	S	0.06	S	0.06	S	<= 1	S	<= 2	S	NEG	>= 4	R	> 8	R	>= 1	R	<= 2	S	<= 2	S	<= 1	S	0.5	S	NEG	FOLA-I20L:FOLP_169-INS	TETM	NEG	NEG	24--27--432	#FF2722	#0069EC	#0069EC	#0069EC	#0069EC	#0069EC	#0069EC	#0069EC	#0069EC	#0069EC	#0069EC	#0069EC	#0069EC	#FF2722	#FF2722	#FF2722	#0069EC	#0069EC	#0069EC	#0069EC	NEG	#0069EC	NEG	#0069EC	POS	#FF2722	FOLP_169-INS	NEG	#0069EC	Y	Y	Y	Y	Y	Y	1199	GPS_MW_1199	PNEUMOCOCCAL VACCINE AND CARRIAGE (PVC) STUDY_ROUND 1	Y	MALAWI	NORTHERN	KARONGA	KARONGA HOUSEHOLD STUDY	MALAWI LIVERPOOL WELLCOME TRUST	JUN	2009	F	19	_	_	CARRIAGE	NP SWAB	_	_	QUELLUNG	14	_	_	_	_	_	_	_	_	_	_	_	_	_	_	_	_	_	_	_	_	_	_	_	_	_	_	_	_	_	_	_	_	_	_	_	_	_	_	_	_	_	_	_	PrePCV	2011	PCV13	-10	33.75	2
17870_7#159	2245STDY6106088	GPS_MW_1200	ERR1202229	ERS725845	1	UNIQUE	YES	Y	9568	50	5	1	16	6	88	14	MALAWI	Carriage	CARRIAGE	Y	33	#d86831	16F	#8f93ff	1	0	28	0.06	S	S	<= 0.03	S	<= 0.06	S	0.12	S	S	<= 0.5	S	S	<= 0.5	S	0.06	S	0.06	S	<= 1	S	<= 2	S	NEG	>= 4	R	<= 0.25	S	<= 0.25	S	<= 2	S	<= 2	S	<= 1	S	0.5	S	NEG	FOLA-Q1Y-E14D-I20L:FOLP_169-INS	NEG	NEG	NEG	1--0--28	#0069EC	#0069EC	#0069EC	#0069EC	#0069EC	#0069EC	#0069EC	#0069EC	#0069EC	#0069EC	#0069EC	#0069EC	#0069EC	#FF2722	#0069EC	#0069EC	#0069EC	#0069EC	#0069EC	#0069EC	NEG	#0069EC	NEG	#0069EC	POS	#FF2722	FOLP_169-INS	NEG	#0069EC	N	N	N	N	N	N	1200	GPS_MW_1200	PNEUMOCOCCAL VACCINE AND CARRIAGE (PVC) STUDY_ROUND 1	Y	MALAWI	NORTHERN	KARONGA	KARONGA HOUSEHOLD STUDY	MALAWI LIVERPOOL WELLCOME TRUST	JUN	2009	M	3	_	_	CARRIAGE	NP SWAB	_	_	QUELLUNG	NT	_	_	_	_	_	_	_	_	_	_	_	_	_	_	_	_	_	_	_	_	_	_	_	_	_	_	_	_	_	_	_	_	_	_	_	_	_	_	_	_	_	_	_	PrePCV	2011	PCV13	-10	33.75	2
17870_7#160	2245STDY6106089	GPS_MW_1205	ERR1202230	ERS725846	1	UNIQUE	YES	Y	5103	8	5	6	47	9	1	19	MALAWI	Carriage	CARRIAGE	Y	71	#962949	21	#00a69e	0	4	3	<= 0.03	S	S	<= 0.03	S	<= 0.06	S	<= 0.06	S	S	<= 0.5	S	S	<= 0.5	S	0.06	S	0.06	S	<= 1	S	<= 2	S	NEG	>= 4	R	<= 0.25	S	<= 0.25	S	<= 2	S	<= 2	S	<= 1	S	0.5	S	NEG	FOLA-Q1Y-I20L:FOLP_195-INS	NEG	NEG	NEG	0--4--3	#0069EC	#0069EC	#0069EC	#0069EC	#0069EC	#0069EC	#0069EC	#0069EC	#0069EC	#0069EC	#0069EC	#0069EC	#0069EC	#FF2722	#0069EC	#0069EC	#0069EC	#0069EC	#0069EC	#0069EC	NEG	#0069EC	NEG	#0069EC	POS	#FF2722	FOLP_195-INS	NEG	#0069EC	N	N	N	N	N	N	1205	GPS_MW_1205	PNEUMOCOCCAL VACCINE AND CARRIAGE (PVC) STUDY_ROUND 1	Y	MALAWI	NORTHERN	KARONGA	KARONGA HOUSEHOLD STUDY	MALAWI LIVERPOOL WELLCOME TRUST	JUN	2009	M	4	_	_	CARRIAGE	NP SWAB	_	_	QUELLUNG	NT	_	_	_	_	_	_	_	_	_	_	_	_	_	_	_	_	_	_	_	_	_	_	_	_	_	_	_	_	_	_	_	_	_	_	_	_	_	_	_	_	_	_	_	PrePCV	2011	PCV13	-10	33.75	2
15378_3#89	2245STDY5983715	GPS_MW_1260	ERR862442	ERS625517	1	UNIQUE	YES	Y	5262	2	11	4	1	6	112	14	MALAWI	Carriage	CARRIAGE	N	53	#dc9a6c	19A	#43bbff	111	0	2	<= 0.03	S	S	<= 0.03	S	<= 0.06	S	<= 0.06	S	S	<= 0.5	S	S	<= 0.5	S	0.06	S	0.06	S	<= 1	S	<= 2	S	NEG	>= 4	R	<= 0.25	S	<= 0.25	S	<= 2	S	<= 2	S	<= 1	S	0.5	S	NEG	FOLA-I20L:FOLP_169-INS	NEG	NEG	NEG	111--0--2	#0069EC	#0069EC	#0069EC	#0069EC	#0069EC	#0069EC	#0069EC	#0069EC	#0069EC	#0069EC	#0069EC	#0069EC	#0069EC	#FF2722	#0069EC	#0069EC	#0069EC	#0069EC	#0069EC	#0069EC	NEG	#0069EC	NEG	#0069EC	POS	#FF2722	FOLP_169-INS	NEG	#0069EC	N	N	Y	Y	Y	Y	1260	GPS_MW_1260	ART COHORT STUDY	Y	MALAWI	NORTHERN	KARONGA	ART CLINIC CHILUMBA RURAL HOSPITAL	MALAWI LIVERPOOL WELLCOME TRUST	JUL	2009	F	34	_	_	CARRIAGE	NP SWAB	P	_	QUELLUNG	19A	_	_	_	_	_	_	_	_	_	_	_	_	_	_	_	_	_	_	_	_	_	_	_	_	_	_	_	_	_	_	_	_	_	_	_	_	_	_	_	_	_	_	_	PrePCV	2011	PCV13	-10	33.75	2
17870_7#161	2245STDY6106090	GPS_MW_1290	ERR1202231	ERS725849	1	UNIQUE	YES	Y	9572	54	5	4	5	36	142	269	MALAWI	Carriage	CARRIAGE	Y	143	#db9835	15B/15C	#b98aff	12	0	2	<= 0.03	S	S	<= 0.03	S	<= 0.06	S	<= 0.06	S	S	<= 0.5	S	S	<= 0.5	S	0.06	S	0.06	S	<= 1	S	<= 2	S	NEG	>= 4	R	<= 0.25	S	<= 0.25	S	<= 2	S	<= 2	S	<= 1	S	0.5	S	NEG	FOLA-Q1H-D12T-I20L:FOLP_174-INS	NEG	NEG	NEG	12--0--2	#0069EC	#0069EC	#0069EC	#0069EC	#0069EC	#0069EC	#0069EC	#0069EC	#0069EC	#0069EC	#0069EC	#0069EC	#0069EC	#FF2722	#0069EC	#0069EC	#0069EC	#0069EC	#0069EC	#0069EC	NEG	#0069EC	NEG	#0069EC	POS	#FF2722	FOLP_174-INS	NEG	#0069EC	N	N	N	N	N	N	1290	GPS_MW_1290	PNEUMOCOCCAL VACCINE AND CARRIAGE (PVC) STUDY_ROUND 1	Y	MALAWI	NORTHERN	KARONGA	KARONGA HOUSEHOLD STUDY	MALAWI LIVERPOOL WELLCOME TRUST	JUL	2009	F	3	_	_	CARRIAGE	NP SWAB	_	_	QUELLUNG	15B	_	_	_	_	_	_	_	_	_	_	_	_	_	_	_	_	_	_	_	_	_	_	_	_	_	_	_	_	_	_	_	_	_	_	_	_	_	_	_	_	_	_	_	PrePCV	2011	PCV13	-10	33.75	2
17870_7#129	2245STDY6106056	GPS_MW_1312	ERR1202199	ERS725799	1	UNIQUE	YES	Y	700	12	11	2	6	6	22	14	MALAWI	Carriage	CARRIAGE	Y	10	#dbb532	3	#7bcd36	17	15	22	0.5	R	S	0.12	S	0.12	S	0.12	S	S	<= 0.5	S	S	<= 0.5	S	0.06	S	0.06	S	<= 1	S	<= 2	S	NEG	>= 4	R	> 8	R	>= 1	R	<= 2	S	<= 2	S	<= 1	S	0.5	S	NEG	FOLA-Q1H-V3I-D12G-E14D-I20L:FOLP_180-INS	TETM	NEG	NEG	17--15--22	#FF2722	#0069EC	#0069EC	#0069EC	#0069EC	#0069EC	#0069EC	#0069EC	#0069EC	#0069EC	#0069EC	#0069EC	#0069EC	#FF2722	#FF2722	#FF2722	#0069EC	#0069EC	#0069EC	#0069EC	NEG	#0069EC	NEG	#0069EC	POS	#FF2722	FOLP_180-INS	NEG	#0069EC	N	N	Y	Y	Y	N	1312	GPS_MW_1312	PNEUMOCOCCAL VACCINE AND CARRIAGE (PVC) STUDY_ROUND 1	Y	MALAWI	NORTHERN	KARONGA	KARONGA HOUSEHOLD STUDY	MALAWI LIVERPOOL WELLCOME TRUST	JUL	2009	M	2	_	_	CARRIAGE	NP SWAB	_	_	QUELLUNG	NT	_	_	_	_	_	_	_	_	_	_	_	_	_	_	_	_	_	_	_	_	_	_	_	_	_	_	_	_	_	_	_	_	_	_	_	_	_	_	_	_	_	_	_	PrePCV	2011	PCV13	-10	33.75	2
15378_3#90	2245STDY5983716	GPS_MW_1324	ERR862443	ERS625518	1	UNIQUE	NO	Y	7604	8	10	246	70	10	407	5	MALAWI	Carriage	CARRIAGE	N	211	#4ba463	SWISS_NT	-	NEW	0	395	<= 0.03	S	S	<= 0.03	S	<= 0.06	S	<= 0.06	S	S	<= 0.5	S	S	<= 0.5	S	0.06	S	0.06	S	<= 1	S	<= 2	S	NEG	>= 4	R	<= 0.25	S	<= 0.25	S	<= 2	S	<= 2	S	<= 1	S	0.5	S	NEG	FOLA-Q1Y-V3I-E14D-I20L:FOLP_169-INS	NEG	NEG	NEG	NEW--0--395	#0069EC	#0069EC	#0069EC	#0069EC	#0069EC	#0069EC	#0069EC	#0069EC	#0069EC	#0069EC	#0069EC	#0069EC	#0069EC	#FF2722	#0069EC	#0069EC	#0069EC	#0069EC	#0069EC	#0069EC	NEG	#0069EC	NEG	#0069EC	POS	#FF2722	FOLP_169-INS	NEG	#0069EC	N	N	N	N	N	N	1324	GPS_MW_1324	PNEUMOCOCCAL VACCINE AND CARRIAGE (PVC) STUDY_ROUND 1	Y	MALAWI	NORTHERN	KARONGA	KARONGA HOUSEHOLD STUDY	MALAWI LIVERPOOL WELLCOME TRUST	JUL	2009	F	41	_	_	CARRIAGE	NP SWAB	_	_	QUELLUNG	17A	_	_	_	_	_	_	_	_	_	_	_	_	_	_	_	_	_	_	_	_	_	_	_	_	_	_	_	_	_	_	_	_	_	_	_	_	_	_	_	_	_	_	_	PrePCV	2011	PCV13	-10	33.75	2
14936_5#65	2245STDY5884094	GPS_MW_1325_R1	ERR774629	ERS553463	1	UNIQUE	YES	Y	10876	2	11	4	3	6	111	111	MALAWI	Carriage	CARRIAGE	Y	54	#9f4762	9V	#01d7a7	223	273	411	0.25	R	S	0.12	S	<= 0.06	S	0.12	S	S	<= 0.5	S	S	<= 0.5	S	0.06	S	0.06	S	<= 1	S	<= 2	S	NEG	>= 4	R	> 8	R	>= 1	R	<= 2	S	<= 2	S	<= 1	S	0.5	S	NEG	FOLA-Q1H-D12G-E14D-I20L:FOLP_172-INS	TETM	NEG	NEG	223--273--411	#FF2722	#0069EC	#0069EC	#0069EC	#0069EC	#0069EC	#0069EC	#0069EC	#0069EC	#0069EC	#0069EC	#0069EC	#0069EC	#FF2722	#FF2722	#FF2722	#0069EC	#0069EC	#0069EC	#0069EC	NEG	#0069EC	NEG	#0069EC	POS	#FF2722	FOLP_172-INS	NEG	#0069EC	Y	Y	Y	Y	Y	Y	1325	GPS_MW_1325_R1	PNEUMOCOCCAL VACCINE AND CARRIAGE (PVC) STUDY_ROUND 1	Y	MALAWI	NORTHERN	KARONGA	KARONGA HOUSEHOLD STUDY	MALAWI LIVERPOOL WELLCOME TRUST	JUL	2009	M	_	4	_	CARRIAGE	NP SWAB	N	_	QUELLUNG	09V	_	_	_	_	_	_	_	_	_	_	_	_	_	_	_	_	_	_	_	_	_	_	_	_	_	_	_	_	_	_	_	_	_	_	_	_	_	_	_	_	_	_	_	PrePCV	2011	PCV13	-10	33.75	2
14936_5#62	2245STDY5884091	GPS_MW_1332_R1	ERR774626	ERS553457	1	UNIQUE	YES	Y	9517	8	10	2	16	1	26	5	MALAWI	Carriage	CARRIAGE	Y	11	#5d4dae	21	#00a69e	2	2	2	<= 0.03	S	S	<= 0.03	S	<= 0.06	S	<= 0.06	S	S	<= 0.5	S	S	<= 0.5	S	0.06	S	0.06	S	<= 1	S	<= 2	S	NEG	>= 4	R	<= 0.25	S	<= 0.25	S	<= 2	S	<= 2	S	<= 1	S	0.5	S	NEG	FOLA-Q1H-D12T-I20L:FOLP_169-INS	NEG	NEG	NEG	2--2--2	#0069EC	#0069EC	#0069EC	#0069EC	#0069EC	#0069EC	#0069EC	#0069EC	#0069EC	#0069EC	#0069EC	#0069EC	#0069EC	#FF2722	#0069EC	#0069EC	#0069EC	#0069EC	#0069EC	#0069EC	NEG	#0069EC	NEG	#0069EC	POS	#FF2722	FOLP_169-INS	NEG	#0069EC	N	N	N	N	N	N	1332	GPS_MW_1332_R1	PNEUMOCOCCAL VACCINE AND CARRIAGE (PVC) STUDY_ROUND 1	Y	MALAWI	NORTHERN	KARONGA	KARONGA HOUSEHOLD STUDY	MALAWI LIVERPOOL WELLCOME TRUST	JUL	2009	M	_	1	_	CARRIAGE	NP SWAB	N	_	QUELLUNG	NT	_	_	_	_	_	_	_	_	_	_	_	_	_	_	_	_	_	_	_	_	_	_	_	_	_	_	_	_	_	_	_	_	_	_	_	_	_	_	_	_	_	_	_	PrePCV	2011	PCV13	-10	33.75	2
15378_3#46	2245STDY5983669	GPS_MW_1349	ERR862399	ERS625472	1	UNIQUE	YES	Y	9517	8	10	2	16	1	26	5	MALAWI	Carriage	CARRIAGE	Y	11	#5d4dae	11A	#3647b2	2	2	2	<= 0.03	S	S	<= 0.03	S	<= 0.06	S	<= 0.06	S	S	<= 0.5	S	S	<= 0.5	S	0.06	S	0.06	S	<= 1	S	<= 2	S	NEG	>= 4	R	<= 0.25	S	<= 0.25	S	<= 2	S	<= 2	S	<= 1	S	0.5	S	NEG	FOLA-Q1H-D12T-I20L:FOLP_169-INS	NEG	NEG	NEG	2--2--2	#0069EC	#0069EC	#0069EC	#0069EC	#0069EC	#0069EC	#0069EC	#0069EC	#0069EC	#0069EC	#0069EC	#0069EC	#0069EC	#FF2722	#0069EC	#0069EC	#0069EC	#0069EC	#0069EC	#0069EC	NEG	#0069EC	NEG	#0069EC	POS	#FF2722	FOLP_169-INS	NEG	#0069EC	N	N	N	N	Y	N	1349	GPS_MW_1349	PNEUMOCOCCAL VACCINE AND CARRIAGE (PVC) STUDY_ROUND 1	Y	MALAWI	NORTHERN	KARONGA	KARONGA HOUSEHOLD STUDY	MALAWI LIVERPOOL WELLCOME TRUST	JUL	2009	F	4	_	_	CARRIAGE	NP SWAB	_	_	QUELLUNG	11	_	_	_	_	_	_	_	_	_	_	_	_	_	_	_	_	_	_	_	_	_	_	_	_	_	_	_	_	_	_	_	_	_	_	_	_	_	_	_	_	_	_	_	PrePCV	2011	PCV13	-10	33.75	2
15378_3#53	2245STDY5983676	GPS_MW_1355	ERR862406	ERS625479	1	UNIQUE	YES	Y	9449	1	9	74	5	6	177	8	MALAWI	Carriage	CARRIAGE	Y	161	#9e99df	19B	#e5630a	0	4	0	<= 0.03	S	S	<= 0.03	S	<= 0.06	S	<= 0.06	S	S	<= 0.5	S	S	<= 0.5	S	0.06	S	0.06	S	<= 1	S	<= 2	S	NEG	>= 4	R	<= 0.25	S	<= 0.25	S	<= 2	S	<= 2	S	<= 1	S	0.5	S	NEG	FOLA-I20L:FOLP_169-INS	NEG	NEG	NEG	0--4--0	#0069EC	#0069EC	#0069EC	#0069EC	#0069EC	#0069EC	#0069EC	#0069EC	#0069EC	#0069EC	#0069EC	#0069EC	#0069EC	#FF2722	#0069EC	#0069EC	#0069EC	#0069EC	#0069EC	#0069EC	NEG	#0069EC	NEG	#0069EC	POS	#FF2722	FOLP_169-INS	NEG	#0069EC	N	N	N	N	N	N	1355	GPS_MW_1355	PNEUMOCOCCAL VACCINE AND CARRIAGE (PVC) STUDY_ROUND 1	Y	MALAWI	NORTHERN	KARONGA	KARONGA HOUSEHOLD STUDY	MALAWI LIVERPOOL WELLCOME TRUST	JUL	2009	F	3	_	_	CARRIAGE	NP SWAB	_	_	QUELLUNG	19B	_	_	_	_	_	_	_	_	_	_	_	_	_	_	_	_	_	_	_	_	_	_	_	_	_	_	_	_	_	_	_	_	_	_	_	_	_	_	_	_	_	_	_	PrePCV	2011	PCV13	-10	33.75	2
17870_7#162	2245STDY6106091	GPS_MW_1357	ERR1202232	ERS725852	1	UNIQUE	NO	Y	5435	2	5	36	12	6	20	269	MALAWI	Carriage	CARRIAGE	Y	9	#4c71e1	3	#7bcd36	0	6	412	0.06	S	S	<= 0.03	S	<= 0.06	S	<= 0.06	S	S	<= 0.5	S	S	<= 0.5	S	0.06	S	0.06	S	<= 1	S	<= 2	S	NEG	>= 4	R	<= 0.25	S	<= 0.25	S	<= 2	S	<= 2	S	<= 1	S	0.5	S	NEG	FOLA-E14D-I20L:FOLP_169-INS	NEG	NEG	NEG	0--6--412	#0069EC	#0069EC	#0069EC	#0069EC	#0069EC	#0069EC	#0069EC	#0069EC	#0069EC	#0069EC	#0069EC	#0069EC	#0069EC	#FF2722	#0069EC	#0069EC	#0069EC	#0069EC	#0069EC	#0069EC	NEG	#0069EC	NEG	#0069EC	POS	#FF2722	FOLP_169-INS	NEG	#0069EC	N	N	Y	Y	Y	N	1357	GPS_MW_1357	PNEUMOCOCCAL VACCINE AND CARRIAGE (PVC) STUDY_ROUND 1	Y	MALAWI	NORTHERN	KARONGA	KARONGA HOUSEHOLD STUDY	MALAWI LIVERPOOL WELLCOME TRUST	JUL	2009	F	3	_	_	CARRIAGE	NP SWAB	_	_	QUELLUNG	15B	_	_	_	_	_	_	_	_	_	_	_	_	_	_	_	_	_	_	_	_	_	_	_	_	_	_	_	_	_	_	_	_	_	_	_	_	_	_	_	_	_	_	_	PrePCV	2011	PCV13	-10	33.75	2
15378_3#24	2245STDY5983647	GPS_MW_1360	ERR862377	ERS625450	1	UNIQUE	YES	Y	802	10	13	53	1	72	38	31	MALAWI	Carriage	CARRIAGE	Y	20	#81be6d	23F	#ffa2e0	37	4	NEW	<= 0.03	S	S	<= 0.03	S	<= 0.06	S	<= 0.06	S	S	<= 0.5	S	S	<= 0.5	S	0.06	S	0.06	S	<= 1	S	<= 2	S	NEG	>= 4	R	> 8	R	>= 1	R	<= 2	S	<= 2	S	<= 1	S	0.5	S	NEG	FOLA-Q1H-D12T-I20L:FOLP_178-INS	TETM	NEG	NEG	37--4--NEW	#0069EC	#0069EC	#0069EC	#0069EC	#0069EC	#0069EC	#0069EC	#0069EC	#0069EC	#0069EC	#0069EC	#0069EC	#0069EC	#FF2722	#FF2722	#FF2722	#0069EC	#0069EC	#0069EC	#0069EC	NEG	#0069EC	NEG	#0069EC	POS	#FF2722	FOLP_178-INS	NEG	#0069EC	Y	Y	Y	Y	Y	Y	1360	GPS_MW_1360	PNEUMOCOCCAL VACCINE AND CARRIAGE (PVC) STUDY_ROUND 1	Y	MALAWI	NORTHERN	KARONGA	KARONGA HOUSEHOLD STUDY	MALAWI LIVERPOOL WELLCOME TRUST	JUL	2009	M	_	8	_	CARRIAGE	NP SWAB	N	_	QUELLUNG	23F	_	_	_	_	_	_	_	_	_	_	_	_	_	_	_	_	_	_	_	_	_	_	_	_	_	_	_	_	_	_	_	_	_	_	_	_	_	_	_	_	_	_	_	PrePCV	2011	PCV13	-10	33.75	2
15378_4#19	2245STDY5983740	GPS_MW_1368	ERR862467	ERS625542	1	UNIQUE	YES	Y	63	2	5	36	12	17	21	14	MALAWI	Carriage	CARRIAGE	N	9	#4c71e1	14	#0156b8	24	27	28	0.25	R	S	<= 0.03	S	<= 0.06	S	0.12	S	S	<= 0.5	S	S	<= 0.5	S	0.06	S	0.06	S	<= 1	S	<= 2	S	NEG	>= 4	R	> 8	R	>= 1	R	<= 2	S	<= 2	S	<= 1	S	0.5	S	NEG	FOLA-I20L:FOLP_169-INS	TETM	NEG	NEG	24--27--28	#FF2722	#0069EC	#0069EC	#0069EC	#0069EC	#0069EC	#0069EC	#0069EC	#0069EC	#0069EC	#0069EC	#0069EC	#0069EC	#FF2722	#FF2722	#FF2722	#0069EC	#0069EC	#0069EC	#0069EC	NEG	#0069EC	NEG	#0069EC	POS	#FF2722	FOLP_169-INS	NEG	#0069EC	Y	Y	Y	Y	Y	Y	1368	GPS_MW_1368	PNEUMOCOCCAL VACCINE AND CARRIAGE (PVC) STUDY_ROUND 1	Y	MALAWI	NORTHERN	KARONGA	KARONGA HOUSEHOLD STUDY	MALAWI LIVERPOOL WELLCOME TRUST	JUL	2009	F	6	_	_	CARRIAGE	NP SWAB	_	_	QUELLUNG	14	_	_	_	_	_	_	_	_	_	_	_	_	_	_	_	_	_	_	_	_	_	_	_	_	_	_	_	_	_	_	_	_	_	_	_	_	_	_	_	_	_	_	_	PrePCV	2011	PCV13	-10	33.75	2
17870_7#130	2245STDY6106057	GPS_MW_1380	ERR1202200	ERS725801	1	UNIQUE	YES	Y	9574	72	16	4	5	7	3	421	MALAWI	Carriage	CARRIAGE	Y	91	#799537	23F	#ffa2e0	37	176	NEW	0.06	S	S	0.06	S	<= 0.06	S	<= 0.06	S	S	<= 0.5	S	S	<= 0.5	S	0.06	S	0.06	S	<= 1	S	<= 2	S	NEG	>= 4	R	<= 0.25	S	<= 0.25	S	<= 2	S	<= 2	S	<= 1	S	0.5	S	NEG	FOLA-I20L:FOLP_169-INS	NEG	NEG	NEG	37--176--NEW	#0069EC	#0069EC	#0069EC	#0069EC	#0069EC	#0069EC	#0069EC	#0069EC	#0069EC	#0069EC	#0069EC	#0069EC	#0069EC	#FF2722	#0069EC	#0069EC	#0069EC	#0069EC	#0069EC	#0069EC	NEG	#0069EC	NEG	#0069EC	POS	#FF2722	FOLP_169-INS	NEG	#0069EC	Y	Y	Y	Y	Y	Y	1380	GPS_MW_1380	PNEUMOCOCCAL VACCINE AND CARRIAGE (PVC) STUDY_ROUND 1	Y	MALAWI	NORTHERN	KARONGA	KARONGA HOUSEHOLD STUDY	MALAWI LIVERPOOL WELLCOME TRUST	JUL	2009	M	_	6	_	CARRIAGE	NP SWAB	N	_	QUELLUNG	23F	_	_	_	_	_	_	_	_	_	_	_	_	_	_	_	_	_	_	_	_	_	_	_	_	_	_	_	_	_	_	_	_	_	_	_	_	_	_	_	_	_	_	_	PrePCV	2011	PCV13	-10	33.75	2
17870_7#163	2245STDY6106092	GPS_MW_1385	ERR1202233	ERS725854	1	UNIQUE	YES	Y	9532	10	9	4	5	15	20	28	MALAWI	Carriage	CARRIAGE	Y	13	#bc5fd1	6A	#bd009a	0	4	3	<= 0.03	S	S	<= 0.03	S	<= 0.06	S	<= 0.06	S	S	<= 0.5	S	S	<= 0.5	S	0.06	S	0.06	S	<= 1	S	<= 2	S	NEG	>= 4	R	<= 0.25	S	<= 0.25	S	<= 2	S	<= 2	S	<= 1	S	0.5	S	NEG	FOLA-Q1H-D12G-E14D-I20L:FOLP_195-INS	NEG	NEG	NEG	0--4--3	#0069EC	#0069EC	#0069EC	#0069EC	#0069EC	#0069EC	#0069EC	#0069EC	#0069EC	#0069EC	#0069EC	#0069EC	#0069EC	#FF2722	#0069EC	#0069EC	#0069EC	#0069EC	#0069EC	#0069EC	NEG	#0069EC	NEG	#0069EC	POS	#FF2722	FOLP_195-INS	NEG	#0069EC	N	N	Y	Y	Y	Y	1385	GPS_MW_1385	PNEUMOCOCCAL VACCINE AND CARRIAGE (PVC) STUDY_ROUND 1	Y	MALAWI	NORTHERN	KARONGA	KARONGA HOUSEHOLD STUDY	MALAWI LIVERPOOL WELLCOME TRUST	JUL	2009	F	4	_	_	CARRIAGE	NP SWAB	_	_	QUELLUNG	06B	_	_	_	_	_	_	_	_	_	_	_	_	_	_	_	_	_	_	_	_	_	_	_	_	_	_	_	_	_	_	_	_	_	_	_	_	_	_	_	_	_	_	_	PrePCV	2011	PCV13	-10	33.75	2
15378_2#3	2245STDY5983587	GPS_MW_1390	ERR862261	ERS625390	1	UNIQUE	YES	Y	12252	2	18	6	10	17	20	19	MALAWI	Carriage	CARRIAGE	Y	40	#5f955c	11A	#3647b2	12	4	2	<= 0.03	S	S	<= 0.03	S	<= 0.06	S	<= 0.06	S	S	<= 0.5	S	S	<= 0.5	S	0.06	S	0.06	S	<= 1	S	<= 2	S	NEG	2	I	<= 0.25	S	<= 0.25	S	<= 2	S	<= 2	S	<= 1	S	0.5	S	NEG	FOLP_169-INS	NEG	NEG	NEG	12--4--2	#0069EC	#0069EC	#0069EC	#0069EC	#0069EC	#0069EC	#0069EC	#0069EC	#0069EC	#0069EC	#0069EC	#0069EC	#0069EC	#F797B1	#0069EC	#0069EC	#0069EC	#0069EC	#0069EC	#0069EC	NEG	#0069EC	NEG	#0069EC	NEG	#0069EC	FOLP_169-INS	NEG	#0069EC	N	N	N	N	Y	N	1390	GPS_MW_1390	PNEUMOCOCCAL VACCINE AND CARRIAGE (PVC) STUDY_ROUND 1	Y	MALAWI	NORTHERN	KARONGA	KARONGA HOUSEHOLD STUDY	MALAWI LIVERPOOL WELLCOME TRUST	JUL	2009	F	_	8	_	CARRIAGE	NP SWAB	N	_	QUELLUNG	11	_	_	_	_	_	_	_	_	_	_	_	_	_	_	_	_	_	_	_	_	_	_	_	_	_	_	_	_	_	_	_	_	_	_	_	_	_	_	_	_	_	_	_	PrePCV	2011	PCV13	-10	33.75	2
15378_2#94	2245STDY5983622	GPS_MW_1396	ERR862352	ERS625425	1	UNIQUE	YES	Y	10614	10	12	10	1	15	1	75	MALAWI	Carriage	CARRIAGE	Y	92	#e14ba1	7C	#a6d649	0	0	0	<= 0.03	S	S	<= 0.03	S	<= 0.06	S	<= 0.06	S	S	<= 0.5	S	S	<= 0.5	S	0.06	S	0.06	S	<= 1	S	<= 2	S	NEG	>= 4	R	<= 0.25	S	<= 0.25	S	<= 2	S	<= 2	S	<= 1	S	0.5	S	NEG	FOLA-E14D-I20L:FOLP_169-INS:FOLP_173-INS	NEG	NEG	NEG	0--0--0	#0069EC	#0069EC	#0069EC	#0069EC	#0069EC	#0069EC	#0069EC	#0069EC	#0069EC	#0069EC	#0069EC	#0069EC	#0069EC	#FF2722	#0069EC	#0069EC	#0069EC	#0069EC	#0069EC	#0069EC	NEG	#0069EC	NEG	#0069EC	POS	#FF2722	FOLP_173-INS	NEG	#0069EC	N	N	N	N	N	N	1396	GPS_MW_1396	PNEUMOCOCCAL VACCINE AND CARRIAGE (PVC) STUDY_ROUND 1	Y	MALAWI	NORTHERN	KARONGA	KARONGA HOUSEHOLD STUDY	MALAWI LIVERPOOL WELLCOME TRUST	JUL	2009	F	_	4	_	CARRIAGE	NP SWAB	N	_	QUELLUNG	7	_	_	_	_	_	_	_	_	_	_	_	_	_	_	_	_	_	_	_	_	_	_	_	_	_	_	_	_	_	_	_	_	_	_	_	_	_	_	_	_	_	_	_	PrePCV	2011	PCV13	-10	33.75	2
15378_3#61	2245STDY5983685	GPS_MW_1408	ERR862414	ERS625487	1	UNIQUE	YES	Y	9532	10	9	4	5	15	20	28	MALAWI	Carriage	CARRIAGE	Y	13	#bc5fd1	6A	#bd009a	0	4	3	<= 0.03	S	S	<= 0.03	S	<= 0.06	S	<= 0.06	S	S	<= 0.5	S	S	<= 0.5	S	0.06	S	0.06	S	<= 1	S	<= 2	S	NEG	>= 4	R	<= 0.25	S	<= 0.25	S	<= 2	S	<= 2	S	<= 1	S	0.5	S	NEG	FOLA-Q1H-D12G-E14D-I20L:FOLP_195-INS	NEG	NEG	NEG	0--4--3	#0069EC	#0069EC	#0069EC	#0069EC	#0069EC	#0069EC	#0069EC	#0069EC	#0069EC	#0069EC	#0069EC	#0069EC	#0069EC	#FF2722	#0069EC	#0069EC	#0069EC	#0069EC	#0069EC	#0069EC	NEG	#0069EC	NEG	#0069EC	POS	#FF2722	FOLP_195-INS	NEG	#0069EC	N	N	Y	Y	Y	Y	1408	GPS_MW_1408	PNEUMOCOCCAL VACCINE AND CARRIAGE (PVC) STUDY_ROUND 1	Y	MALAWI	NORTHERN	KARONGA	KARONGA HOUSEHOLD STUDY	MALAWI LIVERPOOL WELLCOME TRUST	JUL	2009	F	4	_	_	CARRIAGE	NP SWAB	_	_	QUELLUNG	06A	_	_	_	_	_	_	_	_	_	_	_	_	_	_	_	_	_	_	_	_	_	_	_	_	_	_	_	_	_	_	_	_	_	_	_	_	_	_	_	_	_	_	_	PrePCV	2011	PCV13	-10	33.75	2
15531_2#93	2245STDY5983920	GPS_MW_1410	ERR869906	ERS625720	1	UNIQUE	YES	Y	63	2	5	36	12	17	21	14	MALAWI	Carriage	CARRIAGE	Y	9	#4c71e1	14	#0156b8	24	27	28	0.25	R	S	<= 0.03	S	<= 0.06	S	0.12	S	S	<= 0.5	S	S	<= 0.5	S	0.06	S	0.06	S	<= 1	S	<= 2	S	NEG	>= 4	R	> 8	R	>= 1	R	<= 2	S	<= 2	S	<= 1	S	0.5	S	NEG	FOLA-I20L:FOLP_169-INS	TETM	NEG	NEG	24--27--28	#FF2722	#0069EC	#0069EC	#0069EC	#0069EC	#0069EC	#0069EC	#0069EC	#0069EC	#0069EC	#0069EC	#0069EC	#0069EC	#FF2722	#FF2722	#FF2722	#0069EC	#0069EC	#0069EC	#0069EC	NEG	#0069EC	NEG	#0069EC	POS	#FF2722	FOLP_169-INS	NEG	#0069EC	Y	Y	Y	Y	Y	Y	1410	GPS_MW_1410	PNEUMOCOCCAL VACCINE AND CARRIAGE (PVC) STUDY_ROUND 1	Y	MALAWI	NORTHERN	KARONGA	KARONGA HOUSEHOLD STUDY	MALAWI LIVERPOOL WELLCOME TRUST	JUL	2009	F	3	_	_	CARRIAGE	NP SWAB	_	_	QUELLUNG	14	_	_	_	_	_	_	_	_	_	_	_	_	_	_	_	_	_	_	_	_	_	_	_	_	_	_	_	_	_	_	_	_	_	_	_	_	_	_	_	_	_	_	_	PrePCV	2011	PCV13	-10	33.75	2
14936_5#59	2245STDY5884088	GPS_MW_1412_R1	ERR774623	ERS553452	1	UNIQUE	YES	Y	63	2	5	36	12	17	21	14	MALAWI	Carriage	CARRIAGE	Y	9	#4c71e1	14	#0156b8	24	27	28	0.25	R	S	<= 0.03	S	<= 0.06	S	0.12	S	S	<= 0.5	S	S	<= 0.5	S	0.06	S	0.06	S	<= 1	S	<= 2	S	NEG	>= 4	R	> 8	R	>= 1	R	<= 2	S	<= 2	S	<= 1	S	0.5	S	NEG	FOLA-I20L:FOLP_169-INS	TETM	NEG	NEG	24--27--28	#FF2722	#0069EC	#0069EC	#0069EC	#0069EC	#0069EC	#0069EC	#0069EC	#0069EC	#0069EC	#0069EC	#0069EC	#0069EC	#FF2722	#FF2722	#FF2722	#0069EC	#0069EC	#0069EC	#0069EC	NEG	#0069EC	NEG	#0069EC	POS	#FF2722	FOLP_169-INS	NEG	#0069EC	Y	Y	Y	Y	Y	Y	1412	GPS_MW_1412_R1	PNEUMOCOCCAL VACCINE AND CARRIAGE (PVC) STUDY_ROUND 1	Y	MALAWI	NORTHERN	KARONGA	KARONGA HOUSEHOLD STUDY	MALAWI LIVERPOOL WELLCOME TRUST	JUL	2009	M	_	7	_	CARRIAGE	NP SWAB	N	_	QUELLUNG	14	_	_	_	_	_	_	_	_	_	_	_	_	_	_	_	_	_	_	_	_	_	_	_	_	_	_	_	_	_	_	_	_	_	_	_	_	_	_	_	_	_	_	_	PrePCV	2011	PCV13	-10	33.75	2
15378_3#82	2245STDY5983708	GPS_MW_1413	ERR862435	ERS625510	1	UNIQUE	YES	Y	11778	337	5	36	3	6	1	6	MALAWI	Carriage	CARRIAGE	N	22	#517820	9V	#01d7a7	1	2	0	<= 0.03	S	S	<= 0.03	S	<= 0.06	S	<= 0.06	S	S	<= 0.5	S	S	<= 0.5	S	0.06	S	0.06	S	<= 1	S	<= 2	S	NEG	>= 4	R	<= 0.25	S	<= 0.25	S	<= 2	S	<= 2	S	<= 1	S	0.5	S	NEG	FOLA-Q1Y-E14D-I20L:FOLP_172-INS	NEG	NEG	NEG	1--2--0	#0069EC	#0069EC	#0069EC	#0069EC	#0069EC	#0069EC	#0069EC	#0069EC	#0069EC	#0069EC	#0069EC	#0069EC	#0069EC	#FF2722	#0069EC	#0069EC	#0069EC	#0069EC	#0069EC	#0069EC	NEG	#0069EC	NEG	#0069EC	POS	#FF2722	FOLP_172-INS	NEG	#0069EC	Y	Y	Y	Y	Y	Y	1413	GPS_MW_1413	PNEUMOCOCCAL VACCINE AND CARRIAGE (PVC) STUDY_ROUND 1	Y	MALAWI	NORTHERN	KARONGA	KARONGA HOUSEHOLD STUDY	MALAWI LIVERPOOL WELLCOME TRUST	JUL	2009	F	28	_	_	CARRIAGE	NP SWAB	_	_	QUELLUNG	09V	_	_	_	_	_	_	_	_	_	_	_	_	_	_	_	_	_	_	_	_	_	_	_	_	_	_	_	_	_	_	_	_	_	_	_	_	_	_	_	_	_	_	_	PrePCV	2011	PCV13	-10	33.75	2
15378_3#60	2245STDY5983684	GPS_MW_1427	ERR862413	ERS625486	1	UNIQUE	YES	Y	9568	50	5	1	16	6	88	14	MALAWI	Carriage	CARRIAGE	Y	33	#d86831	16F	#8f93ff	1	0	28	0.06	S	S	<= 0.03	S	<= 0.06	S	0.12	S	S	<= 0.5	S	S	<= 0.5	S	0.06	S	0.06	S	<= 1	S	<= 2	S	NEG	>= 4	R	<= 0.25	S	<= 0.25	S	<= 2	S	<= 2	S	<= 1	S	0.5	S	NEG	FOLA-Q1Y-E14D-I20L:FOLP_169-INS	NEG	NEG	NEG	1--0--28	#0069EC	#0069EC	#0069EC	#0069EC	#0069EC	#0069EC	#0069EC	#0069EC	#0069EC	#0069EC	#0069EC	#0069EC	#0069EC	#FF2722	#0069EC	#0069EC	#0069EC	#0069EC	#0069EC	#0069EC	NEG	#0069EC	NEG	#0069EC	POS	#FF2722	FOLP_169-INS	NEG	#0069EC	N	N	N	N	N	N	1427	GPS_MW_1427	PNEUMOCOCCAL VACCINE AND CARRIAGE (PVC) STUDY_ROUND 1	Y	MALAWI	NORTHERN	KARONGA	KARONGA HOUSEHOLD STUDY	MALAWI LIVERPOOL WELLCOME TRUST	JUL	2009	M	3	_	_	CARRIAGE	NP SWAB	_	_	QUELLUNG	NT	_	_	_	_	_	_	_	_	_	_	_	_	_	_	_	_	_	_	_	_	_	_	_	_	_	_	_	_	_	_	_	_	_	_	_	_	_	_	_	_	_	_	_	PrePCV	2011	PCV13	-10	33.75	2
14936_5#47	2245STDY5884076	GPS_MW_1435_R1	ERR774611	ERS553428	1	UNIQUE	YES	Y	2053	1	126	74	10	6	14	18	MALAWI	Carriage	CARRIAGE	Y	65	#487600	13	#ff9a17	NEW	176	NEW	0.12	R	S	0.12	S	0.12	S	0.12	S	S	<= 0.5	S	S	<= 0.5	S	0.06	S	0.06	S	<= 1	S	<= 2	S	NEG	>= 4	R	<= 0.25	S	<= 0.25	S	<= 2	S	<= 2	S	<= 1	S	0.5	S	NEG	FOLA-V3I-D12G-E14D-I20L:FOLP_180-INS	NEG	NEG	NEG	NEW--176--NEW	#FF2722	#0069EC	#0069EC	#0069EC	#0069EC	#0069EC	#0069EC	#0069EC	#0069EC	#0069EC	#0069EC	#0069EC	#0069EC	#FF2722	#0069EC	#0069EC	#0069EC	#0069EC	#0069EC	#0069EC	NEG	#0069EC	NEG	#0069EC	POS	#FF2722	FOLP_180-INS	NEG	#0069EC	N	N	N	N	N	N	1435	GPS_MW_1435_R1	PNEUMOCOCCAL VACCINE AND CARRIAGE (PVC) STUDY_ROUND 1	Y	MALAWI	NORTHERN	KARONGA	KARONGA HOUSEHOLD STUDY	MALAWI LIVERPOOL WELLCOME TRUST	JUL	2009	M	_	8	_	CARRIAGE	NP SWAB	N	_	QUELLUNG	NT	_	_	_	_	_	_	_	_	_	_	_	_	_	_	_	_	_	_	_	_	_	_	_	_	_	_	_	_	_	_	_	_	_	_	_	_	_	_	_	_	_	_	_	PrePCV	2011	PCV13	-10	33.75	2
15531_2#5	2245STDY5983826	GPS_MW_1436	ERR869818	ERS625627	1	UNIQUE	YES	Y	5778	2	11	10	5	6	111	6	MALAWI	Carriage	CARRIAGE	Y	54	#9f4762	9V	#01d7a7	1	0	0	<= 0.03	S	S	<= 0.03	S	<= 0.06	S	<= 0.06	S	S	<= 0.5	S	S	<= 0.5	S	0.06	S	0.06	S	<= 1	S	<= 2	S	NEG	>= 4	R	<= 0.25	S	<= 0.25	S	<= 2	S	<= 2	S	<= 1	S	0.5	S	NEG	FOLA-V3I-E14D-I20L:FOLP_174-INS	NEG	NEG	NEG	1--0--0	#0069EC	#0069EC	#0069EC	#0069EC	#0069EC	#0069EC	#0069EC	#0069EC	#0069EC	#0069EC	#0069EC	#0069EC	#0069EC	#FF2722	#0069EC	#0069EC	#0069EC	#0069EC	#0069EC	#0069EC	NEG	#0069EC	NEG	#0069EC	POS	#FF2722	FOLP_174-INS	NEG	#0069EC	Y	Y	Y	Y	Y	Y	1436	GPS_MW_1436	PNEUMOCOCCAL VACCINE AND CARRIAGE (PVC) STUDY_ROUND 1	Y	MALAWI	NORTHERN	KARONGA	KARONGA HOUSEHOLD STUDY	MALAWI LIVERPOOL WELLCOME TRUST	JUL	2009	M	3	_	_	CARRIAGE	NP SWAB	_	_	QUELLUNG	09V	_	_	_	_	_	_	_	_	_	_	_	_	_	_	_	_	_	_	_	_	_	_	_	_	_	_	_	_	_	_	_	_	_	_	_	_	_	_	_	_	_	_	_	PrePCV	2011	PCV13	-10	33.75	2
15378_2#10	2245STDY5983619	GPS_MW_1449	ERR862268	ERS625422	1	UNIQUE	YES	Y	11753	12	270	255	304	6	1	680	MALAWI	Carriage	CARRIAGE	Y	280	#999ce1	6B	#3c9f00	1	4	3	<= 0.03	S	S	<= 0.03	S	<= 0.06	S	<= 0.06	S	S	<= 0.5	S	S	<= 0.5	S	0.06	S	0.06	S	<= 1	S	<= 2	S	NEG	>= 4	R	<= 0.25	S	<= 0.25	S	<= 2	S	<= 2	S	<= 1	S	0.5	S	NEG	FOLA-Q1Y-E14D-I20L:FOLP_174-INS	NEG	NEG	NEG	1--4--3	#0069EC	#0069EC	#0069EC	#0069EC	#0069EC	#0069EC	#0069EC	#0069EC	#0069EC	#0069EC	#0069EC	#0069EC	#0069EC	#FF2722	#0069EC	#0069EC	#0069EC	#0069EC	#0069EC	#0069EC	NEG	#0069EC	NEG	#0069EC	POS	#FF2722	FOLP_174-INS	NEG	#0069EC	Y	Y	Y	Y	Y	Y	1449	GPS_MW_1449	PNEUMOCOCCAL VACCINE AND CARRIAGE (PVC) STUDY_ROUND 1	Y	MALAWI	NORTHERN	KARONGA	KARONGA HOUSEHOLD STUDY	MALAWI LIVERPOOL WELLCOME TRUST	JUL	2009	M	_	5	_	CARRIAGE	NP SWAB	N	_	QUELLUNG	06B	_	_	_	_	_	_	_	_	_	_	_	_	_	_	_	_	_	_	_	_	_	_	_	_	_	_	_	_	_	_	_	_	_	_	_	_	_	_	_	_	_	_	_	PrePCV	2011	PCV13	-10	33.75	2
15378_3#23	2245STDY5983646	GPS_MW_1467	ERR862376	ERS625449	1	UNIQUE	YES	Y	2285	7	9	4	13	15	20	28	MALAWI	Carriage	CARRIAGE	Y	13	#bc5fd1	6A	#bd009a	0	4	3	<= 0.03	S	S	<= 0.03	S	<= 0.06	S	<= 0.06	S	S	<= 0.5	S	S	<= 0.5	S	0.06	S	0.06	S	<= 1	S	<= 2	S	NEG	>= 4	R	<= 0.25	S	<= 0.25	S	<= 2	S	<= 2	S	<= 1	S	0.5	S	NEG	FOLA-I20L:FOLP_172-INS	NEG	NEG	NEG	0--4--3	#0069EC	#0069EC	#0069EC	#0069EC	#0069EC	#0069EC	#0069EC	#0069EC	#0069EC	#0069EC	#0069EC	#0069EC	#0069EC	#FF2722	#0069EC	#0069EC	#0069EC	#0069EC	#0069EC	#0069EC	NEG	#0069EC	NEG	#0069EC	POS	#FF2722	FOLP_172-INS	NEG	#0069EC	N	N	Y	Y	Y	Y	1467	GPS_MW_1467	PNEUMOCOCCAL VACCINE AND CARRIAGE (PVC) STUDY_ROUND 1	Y	MALAWI	NORTHERN	KARONGA	KARONGA HOUSEHOLD STUDY	MALAWI LIVERPOOL WELLCOME TRUST	JUL	2009	F	_	5	_	CARRIAGE	NP SWAB	N	_	QUELLUNG	06A	_	_	_	_	_	_	_	_	_	_	_	_	_	_	_	_	_	_	_	_	_	_	_	_	_	_	_	_	_	_	_	_	_	_	_	_	_	_	_	_	_	_	_	PrePCV	2011	PCV13	-10	33.75	2
17870_7#131	2245STDY6106058	GPS_MW_1510	ERR1202201	ERS725804	1	UNIQUE	YES	Y	2053	1	126	74	10	6	14	18	MALAWI	Carriage	CARRIAGE	Y	65	#487600	13	#ff9a17	NEW	176	NEW	0.12	R	S	0.12	S	0.12	S	0.12	S	S	<= 0.5	S	S	<= 0.5	S	0.06	S	0.06	S	<= 1	S	<= 2	S	NEG	>= 4	R	<= 0.25	S	<= 0.25	S	<= 2	S	<= 2	S	<= 1	S	0.5	S	NEG	FOLA-V3I-D12G-E14D-I20L:FOLP_180-INS	NEG	NEG	NEG	NEW--176--NEW	#FF2722	#0069EC	#0069EC	#0069EC	#0069EC	#0069EC	#0069EC	#0069EC	#0069EC	#0069EC	#0069EC	#0069EC	#0069EC	#FF2722	#0069EC	#0069EC	#0069EC	#0069EC	#0069EC	#0069EC	NEG	#0069EC	NEG	#0069EC	POS	#FF2722	FOLP_180-INS	NEG	#0069EC	N	N	N	N	N	N	1510	GPS_MW_1510	PNEUMOCOCCAL VACCINE AND CARRIAGE (PVC) STUDY_ROUND 1	Y	MALAWI	NORTHERN	KARONGA	KARONGA HOUSEHOLD STUDY	MALAWI LIVERPOOL WELLCOME TRUST	AUG	2009	F	1	_	_	CARRIAGE	NP SWAB	_	_	QUELLUNG	NT	_	_	_	_	_	_	_	_	_	_	_	_	_	_	_	_	_	_	_	_	_	_	_	_	_	_	_	_	_	_	_	_	_	_	_	_	_	_	_	_	_	_	_	PrePCV	2011	PCV13	-10	33.75	2
15378_3#92	2245STDY5983718	GPS_MW_1541	ERR862445	ERS625520	1	UNIQUE	YES	Y	9572	54	5	4	5	36	142	269	MALAWI	Carriage	CARRIAGE	N	143	#db9835	15B/15C	#b98aff	12	0	2	<= 0.03	S	S	<= 0.03	S	<= 0.06	S	<= 0.06	S	S	<= 0.5	S	S	<= 0.5	S	0.06	S	0.06	S	<= 1	S	<= 2	S	NEG	>= 4	R	<= 0.25	S	<= 0.25	S	<= 2	S	<= 2	S	<= 1	S	0.5	S	NEG	FOLA-Q1H-D12T-I20L:FOLP_174-INS	NEG	NEG	NEG	12--0--2	#0069EC	#0069EC	#0069EC	#0069EC	#0069EC	#0069EC	#0069EC	#0069EC	#0069EC	#0069EC	#0069EC	#0069EC	#0069EC	#FF2722	#0069EC	#0069EC	#0069EC	#0069EC	#0069EC	#0069EC	NEG	#0069EC	NEG	#0069EC	POS	#FF2722	FOLP_174-INS	NEG	#0069EC	N	N	N	N	N	N	1541	GPS_MW_1541	PNEUMOCOCCAL VACCINE AND CARRIAGE (PVC) STUDY_ROUND 1	Y	MALAWI	NORTHERN	KARONGA	KARONGA HOUSEHOLD STUDY	MALAWI LIVERPOOL WELLCOME TRUST	AUG	2009	F	30	_	_	CARRIAGE	NP SWAB	_	_	QUELLUNG	15	_	_	_	_	_	_	_	_	_	_	_	_	_	_	_	_	_	_	_	_	_	_	_	_	_	_	_	_	_	_	_	_	_	_	_	_	_	_	_	_	_	_	_	PrePCV	2011	PCV13	-10	33.75	2
17870_7#164	2245STDY6106093	GPS_MW_1553	ERR1202234	ERS725857	1	UNIQUE	YES	Y	11759	15	455	4	4	15	20	28	MALAWI	Carriage	CARRIAGE	Y	227	#a6405a	6B	#3c9f00	NEW	NEW	NEW	0.25	R	S	0.12	S	<= 0.06	S	0.12	S	S	<= 0.5	S	S	<= 0.5	S	0.06	S	0.06	S	<= 1	S	<= 2	S	NEG	>= 4	R	<= 0.25	S	<= 0.25	S	<= 2	S	<= 2	S	<= 1	S	0.5	S	NEG	FOLA-I20L:FOLP_169-INS	NEG	NEG	NEG	NEW--NEW--NEW	#FF2722	#0069EC	#0069EC	#0069EC	#0069EC	#0069EC	#0069EC	#0069EC	#0069EC	#0069EC	#0069EC	#0069EC	#0069EC	#FF2722	#0069EC	#0069EC	#0069EC	#0069EC	#0069EC	#0069EC	NEG	#0069EC	NEG	#0069EC	POS	#FF2722	FOLP_169-INS	NEG	#0069EC	Y	Y	Y	Y	Y	Y	1553	GPS_MW_1553	PNEUMOCOCCAL VACCINE AND CARRIAGE (PVC) STUDY_ROUND 1	Y	MALAWI	NORTHERN	KARONGA	KARONGA HOUSEHOLD STUDY	MALAWI LIVERPOOL WELLCOME TRUST	AUG	2009	F	4	_	_	CARRIAGE	NP SWAB	_	_	QUELLUNG	NT	_	_	_	_	_	_	_	_	_	_	_	_	_	_	_	_	_	_	_	_	_	_	_	_	_	_	_	_	_	_	_	_	_	_	_	_	_	_	_	_	_	_	_	PrePCV	2011	PCV13	-10	33.75	2
15378_3#36	2245STDY5983659	GPS_MW_1558	ERR862389	ERS625462	1	UNIQUE	YES	Y	10674	2	43	54	5	7	20	6	MALAWI	Carriage	CARRIAGE	Y	210	#e43d61	23B	#01832a	0	4	394	0.06	S	S	<= 0.03	S	<= 0.06	S	<= 0.06	S	S	<= 0.5	S	S	<= 0.5	S	0.06	S	0.06	S	<= 1	S	<= 2	S	NEG	>= 4	R	<= 0.25	S	<= 0.25	S	<= 2	S	<= 2	S	<= 1	S	0.5	S	NEG	FOLA-Q1H-D12T-I20L:FOLP_174-INS	NEG	NEG	NEG	0--4--394	#0069EC	#0069EC	#0069EC	#0069EC	#0069EC	#0069EC	#0069EC	#0069EC	#0069EC	#0069EC	#0069EC	#0069EC	#0069EC	#FF2722	#0069EC	#0069EC	#0069EC	#0069EC	#0069EC	#0069EC	NEG	#0069EC	NEG	#0069EC	POS	#FF2722	FOLP_174-INS	NEG	#0069EC	N	N	N	N	N	N	1558	GPS_MW_1558	PNEUMOCOCCAL VACCINE AND CARRIAGE (PVC) STUDY_ROUND 1	Y	MALAWI	NORTHERN	KARONGA	KARONGA HOUSEHOLD STUDY	MALAWI LIVERPOOL WELLCOME TRUST	AUG	2009	M	4	_	_	CARRIAGE	NP SWAB	_	_	QUELLUNG	23F	_	_	_	_	_	_	_	_	_	_	_	_	_	_	_	_	_	_	_	_	_	_	_	_	_	_	_	_	_	_	_	_	_	_	_	_	_	_	_	_	_	_	_	PrePCV	2011	PCV13	-10	33.75	2
15378_3#3	2245STDY5983626	GPS_MW_1580	ERR862356	ERS625429	1	UNIQUE	NO	Y	9535	10	13	367	1	72	20	31	MALAWI	Carriage	CARRIAGE	Y	20	#81be6d	23F	#ffa2e0	37	4	NEW	<= 0.03	S	S	<= 0.03	S	<= 0.06	S	<= 0.06	S	S	<= 0.5	S	S	<= 0.5	S	0.06	S	0.06	S	<= 1	S	<= 2	S	NEG	>= 4	R	> 8	R	>= 1	R	<= 2	S	<= 2	S	<= 1	S	0.5	S	NEG	FOLA-Q1H-D12T-I20L:FOLP_178-INS	TETM	NEG	NEG	37--4--NEW	#0069EC	#0069EC	#0069EC	#0069EC	#0069EC	#0069EC	#0069EC	#0069EC	#0069EC	#0069EC	#0069EC	#0069EC	#0069EC	#FF2722	#FF2722	#FF2722	#0069EC	#0069EC	#0069EC	#0069EC	NEG	#0069EC	NEG	#0069EC	POS	#FF2722	FOLP_178-INS	NEG	#0069EC	Y	Y	Y	Y	Y	Y	1580	GPS_MW_1580	PNEUMOCOCCAL VACCINE AND CARRIAGE (PVC) STUDY_ROUND 1	Y	MALAWI	NORTHERN	KARONGA	KARONGA HOUSEHOLD STUDY	MALAWI LIVERPOOL WELLCOME TRUST	AUG	2009	F	_	3	_	CARRIAGE	NP SWAB	N	_	QUELLUNG	06B	_	_	_	_	_	_	_	_	_	_	_	_	_	_	_	_	_	_	_	_	_	_	_	_	_	_	_	_	_	_	_	_	_	_	_	_	_	_	_	_	_	_	_	PrePCV	2011	PCV13	-10	33.75	2
17870_7#132	2245STDY6106059	GPS_MW_1599	ERR1202202	ERS725806	1	UNIQUE	YES	Y	9517	8	10	2	16	1	26	5	MALAWI	Carriage	CARRIAGE	Y	11	#5d4dae	21	#00a69e	2	2	2	<= 0.03	S	S	<= 0.03	S	<= 0.06	S	<= 0.06	S	S	<= 0.5	S	S	<= 0.5	S	0.06	S	0.06	S	<= 1	S	<= 2	S	NEG	>= 4	R	<= 0.25	S	<= 0.25	S	<= 2	S	<= 2	S	<= 1	S	0.5	S	NEG	FOLA-Q1H-D12T-I20L:FOLP_169-INS	NEG	NEG	NEG	2--2--2	#0069EC	#0069EC	#0069EC	#0069EC	#0069EC	#0069EC	#0069EC	#0069EC	#0069EC	#0069EC	#0069EC	#0069EC	#0069EC	#FF2722	#0069EC	#0069EC	#0069EC	#0069EC	#0069EC	#0069EC	NEG	#0069EC	NEG	#0069EC	POS	#FF2722	FOLP_169-INS	NEG	#0069EC	N	N	N	N	N	N	1599	GPS_MW_1599	PNEUMOCOCCAL VACCINE AND CARRIAGE (PVC) STUDY_ROUND 1	Y	MALAWI	NORTHERN	KARONGA	KARONGA HOUSEHOLD STUDY	MALAWI LIVERPOOL WELLCOME TRUST	AUG	2009	M	_	2	_	CARRIAGE	NP SWAB	N	_	QUELLUNG	NT	_	_	_	_	_	_	_	_	_	_	_	_	_	_	_	_	_	_	_	_	_	_	_	_	_	_	_	_	_	_	_	_	_	_	_	_	_	_	_	_	_	_	_	PrePCV	2011	PCV13	-10	33.75	2
15378_4#60	2245STDY5983786	GPS_MW_1610	ERR862508	ERS625587	1	UNIQUE	YES	Y	2053	1	126	74	10	6	14	18	MALAWI	Carriage	CARRIAGE	Y	65	#487600	13	#ff9a17	NEW	176	NEW	0.12	R	S	0.12	S	0.12	S	0.12	S	S	<= 0.5	S	S	<= 0.5	S	8	R	0.06	S	<= 1	S	<= 2	S	NEG	>= 4	R	> 8	R	>= 1	R	<= 2	S	<= 2	S	<= 1	S	0.5	S	MEF	FOLA-V3I-D12G-E14D-I20L:FOLP_180-INS	TETM	NEG	MSR(D):MSRD_MLS	NEW--176--NEW	#FF2722	#0069EC	#0069EC	#0069EC	#0069EC	#0069EC	#0069EC	#0069EC	#0069EC	#FF2722	#0069EC	#0069EC	#0069EC	#FF2722	#FF2722	#FF2722	#0069EC	#0069EC	#0069EC	#0069EC	NEG	#0069EC	POS	#FF2722	POS	#FF2722	FOLP_180-INS	NEG	#0069EC	N	N	N	N	N	N	1610	GPS_MW_1610	PNEUMOCOCCAL VACCINE AND CARRIAGE (PVC) STUDY_ROUND 1	Y	MALAWI	NORTHERN	KARONGA	KARONGA HOUSEHOLD STUDY	MALAWI LIVERPOOL WELLCOME TRUST	AUG	2009	F	1	_	_	CARRIAGE	NP SWAB	_	_	QUELLUNG	NT	_	_	_	_	_	_	_	_	_	_	_	_	_	_	_	_	_	_	_	_	_	_	_	_	_	_	_	_	_	_	_	_	_	_	_	_	_	_	_	_	_	_	_	PrePCV	2011	PCV13	-10	33.75	2
14936_5#48	2245STDY5884077	GPS_MW_1611_R1	ERR774612	ERS553430	1	UNIQUE	YES	Y	2053	1	126	74	10	6	14	18	MALAWI	Carriage	CARRIAGE	Y	65	#487600	13	#ff9a17	NEW	176	NEW	0.12	R	S	0.12	S	0.12	S	0.12	S	S	<= 0.5	S	S	<= 0.5	S	8	R	0.06	S	<= 1	S	<= 2	S	NEG	>= 4	R	> 8	R	>= 1	R	<= 2	S	<= 2	S	<= 1	S	0.5	S	MEF	FOLA-V3I-D12G-E14D-I20L:FOLP_180-INS	TETM	NEG	MSR(D):MSRD_MLS	NEW--176--NEW	#FF2722	#0069EC	#0069EC	#0069EC	#0069EC	#0069EC	#0069EC	#0069EC	#0069EC	#FF2722	#0069EC	#0069EC	#0069EC	#FF2722	#FF2722	#FF2722	#0069EC	#0069EC	#0069EC	#0069EC	NEG	#0069EC	POS	#FF2722	POS	#FF2722	FOLP_180-INS	NEG	#0069EC	N	N	N	N	N	N	1611	GPS_MW_1611_R1	PNEUMOCOCCAL VACCINE AND CARRIAGE (PVC) STUDY_ROUND 1	Y	MALAWI	NORTHERN	KARONGA	KARONGA HOUSEHOLD STUDY	MALAWI LIVERPOOL WELLCOME TRUST	AUG	2009	F	_	8	_	CARRIAGE	NP SWAB	N	_	QUELLUNG	NT	_	_	_	_	_	_	_	_	_	_	_	_	_	_	_	_	_	_	_	_	_	_	_	_	_	_	_	_	_	_	_	_	_	_	_	_	_	_	_	_	_	_	_	PrePCV	2011	PCV13	-10	33.75	2
15378_3#95	2245STDY5983721	GPS_MW_1615	ERR862448	ERS625523	1	UNIQUE	YES	Y	63	2	5	36	12	17	21	14	MALAWI	Carriage	CARRIAGE	N	9	#4c71e1	14	#0156b8	24	27	28	0.25	R	S	<= 0.03	S	<= 0.06	S	0.12	S	S	<= 0.5	S	S	<= 0.5	S	0.06	S	0.06	S	<= 1	S	<= 2	S	NEG	>= 4	R	> 8	R	>= 1	R	<= 2	S	<= 2	S	<= 1	S	0.5	S	NEG	FOLA-I20L:FOLP_169-INS	TETM	NEG	NEG	24--27--28	#FF2722	#0069EC	#0069EC	#0069EC	#0069EC	#0069EC	#0069EC	#0069EC	#0069EC	#0069EC	#0069EC	#0069EC	#0069EC	#FF2722	#FF2722	#FF2722	#0069EC	#0069EC	#0069EC	#0069EC	NEG	#0069EC	NEG	#0069EC	POS	#FF2722	FOLP_169-INS	NEG	#0069EC	Y	Y	Y	Y	Y	Y	1615	GPS_MW_1615	PNEUMOCOCCAL VACCINE AND CARRIAGE (PVC) STUDY_ROUND 1	Y	MALAWI	NORTHERN	KARONGA	KARONGA HOUSEHOLD STUDY	MALAWI LIVERPOOL WELLCOME TRUST	AUG	2009	M	12	_	_	CARRIAGE	NP SWAB	_	_	QUELLUNG	14	_	_	_	_	_	_	_	_	_	_	_	_	_	_	_	_	_	_	_	_	_	_	_	_	_	_	_	_	_	_	_	_	_	_	_	_	_	_	_	_	_	_	_	PrePCV	2011	PCV13	-10	33.75	2
17870_7#165	2245STDY6106094	GPS_MW_1623	ERR1202235	ERS725858	1	UNIQUE	YES	Y	5103	8	5	6	47	9	1	19	MALAWI	Carriage	CARRIAGE	Y	71	#962949	21	#00a69e	0	4	3	<= 0.03	S	S	<= 0.03	S	<= 0.06	S	<= 0.06	S	S	<= 0.5	S	S	<= 0.5	S	0.06	S	0.06	S	<= 1	S	<= 2	S	NEG	>= 4	R	<= 0.25	S	<= 0.25	S	<= 2	S	<= 2	S	<= 1	S	0.5	S	NEG	FOLA-Q1Y-I20L:FOLP_195-INS	NEG	NEG	NEG	0--4--3	#0069EC	#0069EC	#0069EC	#0069EC	#0069EC	#0069EC	#0069EC	#0069EC	#0069EC	#0069EC	#0069EC	#0069EC	#0069EC	#FF2722	#0069EC	#0069EC	#0069EC	#0069EC	#0069EC	#0069EC	NEG	#0069EC	NEG	#0069EC	POS	#FF2722	FOLP_195-INS	NEG	#0069EC	N	N	N	N	N	N	1623	GPS_MW_1623	PNEUMOCOCCAL VACCINE AND CARRIAGE (PVC) STUDY_ROUND 1	Y	MALAWI	NORTHERN	KARONGA	KARONGA HOUSEHOLD STUDY	MALAWI LIVERPOOL WELLCOME TRUST	AUG	2009	M	4	_	_	CARRIAGE	NP SWAB	_	_	QUELLUNG	NT	_	_	_	_	_	_	_	_	_	_	_	_	_	_	_	_	_	_	_	_	_	_	_	_	_	_	_	_	_	_	_	_	_	_	_	_	_	_	_	_	_	_	_	PrePCV	2011	PCV13	-10	33.75	2
15378_3#42	2245STDY5983665	GPS_MW_1625	ERR862395	ERS625468	1	UNIQUE	YES	Y	9568	50	5	1	16	6	88	14	MALAWI	Carriage	CARRIAGE	Y	33	#d86831	16F	#8f93ff	1	0	28	0.06	S	S	<= 0.03	S	<= 0.06	S	0.12	S	S	<= 0.5	S	S	<= 0.5	S	0.06	S	0.06	S	<= 1	S	<= 2	S	NEG	>= 4	R	<= 0.25	S	<= 0.25	S	<= 2	S	<= 2	S	<= 1	S	0.5	S	NEG	FOLA-Q1Y-E14D-I20L:FOLP_169-INS	NEG	NEG	NEG	1--0--28	#0069EC	#0069EC	#0069EC	#0069EC	#0069EC	#0069EC	#0069EC	#0069EC	#0069EC	#0069EC	#0069EC	#0069EC	#0069EC	#FF2722	#0069EC	#0069EC	#0069EC	#0069EC	#0069EC	#0069EC	NEG	#0069EC	NEG	#0069EC	POS	#FF2722	FOLP_169-INS	NEG	#0069EC	N	N	N	N	N	N	1625	GPS_MW_1625	PNEUMOCOCCAL VACCINE AND CARRIAGE (PVC) STUDY_ROUND 1	Y	MALAWI	NORTHERN	KARONGA	KARONGA HOUSEHOLD STUDY	MALAWI LIVERPOOL WELLCOME TRUST	AUG	2009	M	3	_	_	CARRIAGE	NP SWAB	_	_	QUELLUNG	NT	_	_	_	_	_	_	_	_	_	_	_	_	_	_	_	_	_	_	_	_	_	_	_	_	_	_	_	_	_	_	_	_	_	_	_	_	_	_	_	_	_	_	_	PrePCV	2011	PCV13	-10	33.75	2
15378_3#15	2245STDY5983638	GPS_MW_1627	ERR862368	ERS625441	1	UNIQUE	YES	Y	9553	15	5	346	5	6	3	6	MALAWI	Carriage	CARRIAGE	Y	216	#b94b88	15B/15C	#b98aff	12	0	0	<= 0.03	S	S	<= 0.03	S	<= 0.06	S	<= 0.06	S	S	<= 0.5	S	S	<= 0.5	S	0.06	S	0.06	S	<= 1	S	<= 2	S	NEG	>= 4	R	<= 0.25	S	<= 0.25	S	<= 2	S	<= 2	S	<= 1	S	0.5	S	NEG	FOLA-Q1Y-E14D-I20L:FOLP_171-INS	NEG	NEG	NEG	12--0--0	#0069EC	#0069EC	#0069EC	#0069EC	#0069EC	#0069EC	#0069EC	#0069EC	#0069EC	#0069EC	#0069EC	#0069EC	#0069EC	#FF2722	#0069EC	#0069EC	#0069EC	#0069EC	#0069EC	#0069EC	NEG	#0069EC	NEG	#0069EC	POS	#FF2722	FOLP_171-INS	NEG	#0069EC	N	N	N	N	N	N	1627	GPS_MW_1627	PNEUMOCOCCAL VACCINE AND CARRIAGE (PVC) STUDY_ROUND 1	Y	MALAWI	NORTHERN	KARONGA	KARONGA HOUSEHOLD STUDY	MALAWI LIVERPOOL WELLCOME TRUST	AUG	2009	F	_	5	_	CARRIAGE	NP SWAB	N	_	QUELLUNG	15F	_	_	_	_	_	_	_	_	_	_	_	_	_	_	_	_	_	_	_	_	_	_	_	_	_	_	_	_	_	_	_	_	_	_	_	_	_	_	_	_	_	_	_	PrePCV	2011	PCV13	-10	33.75	2
15531_3#59	2245STDY5983983	GPS_MW_1634	ERR869966	ERS625954	1	UNIQUE	NO	Y	2902	2	10	4	18	6	112	14	MALAWI	Carriage	CARRIAGE	Y	183	#25735a	6B	#3c9f00	NEW	0	6	<= 0.03	S	S	<= 0.03	S	<= 0.06	S	<= 0.06	S	S	<= 0.5	S	S	<= 0.5	S	0.06	S	0.06	S	<= 1	S	<= 2	S	NEG	>= 4	R	> 8	R	>= 1	R	<= 2	S	<= 2	S	<= 1	S	0.5	S	NEG	FOLA-Q1Y-D12G-E14D-I20L:FOLP_169-INS	TETM	NEG	NEG	NEW--0--6	#0069EC	#0069EC	#0069EC	#0069EC	#0069EC	#0069EC	#0069EC	#0069EC	#0069EC	#0069EC	#0069EC	#0069EC	#0069EC	#FF2722	#FF2722	#FF2722	#0069EC	#0069EC	#0069EC	#0069EC	NEG	#0069EC	NEG	#0069EC	POS	#FF2722	FOLP_169-INS	NEG	#0069EC	Y	Y	Y	Y	Y	Y	1634	GPS_MW_1634	PNEUMOCOCCAL VACCINE AND CARRIAGE (PVC) STUDY_ROUND 1	Y	MALAWI	NORTHERN	KARONGA	KARONGA HOUSEHOLD STUDY	MALAWI LIVERPOOL WELLCOME TRUST	AUG	2009	M	_	7	_	CARRIAGE	NP SWAB	N	_	QUELLUNG	09A	_	_	_	_	_	_	_	_	_	_	_	_	_	_	_	_	_	_	_	_	_	_	_	_	_	_	_	_	_	_	_	_	_	_	_	_	_	_	_	_	_	_	_	PrePCV	2011	PCV13	-10	33.75	2
15378_3#64	2245STDY5983688	GPS_MW_1641	ERR862417	ERS625490	1	UNIQUE	NO	Y	9532	10	9	4	5	15	20	28	MALAWI	Carriage	CARRIAGE	Y	13	#bc5fd1	6A	#bd009a	0	4	3	<= 0.03	S	S	<= 0.03	S	<= 0.06	S	<= 0.06	S	S	<= 0.5	S	S	<= 0.5	S	0.06	S	0.06	S	<= 1	S	<= 2	S	NEG	>= 4	R	<= 0.25	S	<= 0.25	S	<= 2	S	<= 2	S	<= 1	S	0.5	S	NEG	FOLA-Q1H-D12G-E14D-I20L:FOLP_195-INS	NEG	NEG	NEG	0--4--3	#0069EC	#0069EC	#0069EC	#0069EC	#0069EC	#0069EC	#0069EC	#0069EC	#0069EC	#0069EC	#0069EC	#0069EC	#0069EC	#FF2722	#0069EC	#0069EC	#0069EC	#0069EC	#0069EC	#0069EC	NEG	#0069EC	NEG	#0069EC	POS	#FF2722	FOLP_195-INS	NEG	#0069EC	N	N	N	N	N	N	1641	GPS_MW_1641	PNEUMOCOCCAL VACCINE AND CARRIAGE (PVC) STUDY_ROUND 1	Y	MALAWI	NORTHERN	KARONGA	KARONGA HOUSEHOLD STUDY	MALAWI LIVERPOOL WELLCOME TRUST	AUG	2009	F	4	_	_	CARRIAGE	NP SWAB	_	_	QUELLUNG	1	_	_	_	_	_	_	_	_	_	_	_	_	_	_	_	_	_	_	_	_	_	_	_	_	_	_	_	_	_	_	_	_	_	_	_	_	_	_	_	_	_	_	_	PrePCV	2011	PCV13	-10	33.75	2
15531_2#39	2245STDY5983863	GPS_MW_1653	ERR869852	ERS625664	1	UNIQUE	YES	Y	63	2	5	36	12	17	21	14	MALAWI	Carriage	CARRIAGE	Y	9	#4c71e1	14	#0156b8	24	27	28	0.25	R	S	<= 0.03	S	<= 0.06	S	0.12	S	S	<= 0.5	S	S	<= 0.5	S	0.06	S	0.06	S	<= 1	S	<= 2	S	NEG	>= 4	R	> 8	R	>= 1	R	<= 2	S	<= 2	S	<= 1	S	0.5	S	NEG	FOLA-I20L:FOLP_169-INS	TETM	NEG	NEG	24--27--28	#FF2722	#0069EC	#0069EC	#0069EC	#0069EC	#0069EC	#0069EC	#0069EC	#0069EC	#0069EC	#0069EC	#0069EC	#0069EC	#FF2722	#FF2722	#FF2722	#0069EC	#0069EC	#0069EC	#0069EC	NEG	#0069EC	NEG	#0069EC	POS	#FF2722	FOLP_169-INS	NEG	#0069EC	Y	Y	Y	Y	Y	Y	1653	GPS_MW_1653	PNEUMOCOCCAL VACCINE AND CARRIAGE (PVC) STUDY_ROUND 1	Y	MALAWI	NORTHERN	KARONGA	KARONGA HOUSEHOLD STUDY	MALAWI LIVERPOOL WELLCOME TRUST	AUG	2009	F	3	_	_	CARRIAGE	NP SWAB	_	_	QUELLUNG	14	_	_	_	_	_	_	_	_	_	_	_	_	_	_	_	_	_	_	_	_	_	_	_	_	_	_	_	_	_	_	_	_	_	_	_	_	_	_	_	_	_	_	_	PrePCV	2011	PCV13	-10	33.75	2
15378_3#88	2245STDY5983714	GPS_MW_1683	ERR862441	ERS625516	1	UNIQUE	YES	Y	7055	2	11	62	16	6	112	309	MALAWI	Carriage	CARRIAGE	N	30	#996aba	10B	#01d9c8	2	0	0	<= 0.03	S	S	<= 0.03	S	<= 0.06	S	<= 0.06	S	S	<= 0.5	S	S	<= 0.5	S	0.06	S	0.06	S	<= 1	S	<= 2	S	NEG	>= 4	R	> 8	R	>= 1	R	<= 2	S	<= 2	S	<= 1	S	0.5	S	NEG	FOLA-Q1Y-E14D-I20L:FOLP_176-INS	TETM	NEG	NEG	2--0--0	#0069EC	#0069EC	#0069EC	#0069EC	#0069EC	#0069EC	#0069EC	#0069EC	#0069EC	#0069EC	#0069EC	#0069EC	#0069EC	#FF2722	#FF2722	#FF2722	#0069EC	#0069EC	#0069EC	#0069EC	NEG	#0069EC	NEG	#0069EC	POS	#FF2722	FOLP_176-INS	NEG	#0069EC	N	N	N	N	N	N	1683	GPS_MW_1683	PNEUMOCOCCAL VACCINE AND CARRIAGE (PVC) STUDY_ROUND 1	Y	MALAWI	NORTHERN	KARONGA	KARONGA HOUSEHOLD STUDY	MALAWI LIVERPOOL WELLCOME TRUST	AUG	2009	M	7	_	_	CARRIAGE	NP SWAB	_	_	QUELLUNG	10B	_	_	_	_	_	_	_	_	_	_	_	_	_	_	_	_	_	_	_	_	_	_	_	_	_	_	_	_	_	_	_	_	_	_	_	_	_	_	_	_	_	_	_	PrePCV	2011	PCV13	-10	33.75	2
15531_2#4	2245STDY5983825	GPS_MW_1684	ERR869817	ERS625626	1	UNIQUE	YES	Y	9568	50	5	1	16	6	88	14	MALAWI	Carriage	CARRIAGE	N	33	#d86831	16F	#8f93ff	1	0	28	0.06	S	S	<= 0.03	S	<= 0.06	S	0.12	S	S	<= 0.5	S	S	<= 0.5	S	0.06	S	0.06	S	<= 1	S	<= 2	S	NEG	>= 4	R	<= 0.25	S	<= 0.25	S	<= 2	S	<= 2	S	<= 1	S	0.5	S	NEG	FOLA-Q1Y-E14D-I20L:FOLP_169-INS	NEG	NEG	NEG	1--0--28	#0069EC	#0069EC	#0069EC	#0069EC	#0069EC	#0069EC	#0069EC	#0069EC	#0069EC	#0069EC	#0069EC	#0069EC	#0069EC	#FF2722	#0069EC	#0069EC	#0069EC	#0069EC	#0069EC	#0069EC	NEG	#0069EC	NEG	#0069EC	POS	#FF2722	FOLP_169-INS	NEG	#0069EC	N	N	N	N	N	N	1684	GPS_MW_1684	PNEUMOCOCCAL VACCINE AND CARRIAGE (PVC) STUDY_ROUND 1	Y	MALAWI	NORTHERN	KARONGA	KARONGA HOUSEHOLD STUDY	MALAWI LIVERPOOL WELLCOME TRUST	AUG	2009	F	24	_	_	CARRIAGE	NP SWAB	_	_	QUELLUNG	NT	_	_	_	_	_	_	_	_	_	_	_	_	_	_	_	_	_	_	_	_	_	_	_	_	_	_	_	_	_	_	_	_	_	_	_	_	_	_	_	_	_	_	_	PrePCV	2011	PCV13	-10	33.75	2
17870_7#134	2245STDY6106061	GPS_MW_1702	ERR1202204	ERS725810	1	UNIQUE	YES	Y	847	7	11	4	1	6	112	14	MALAWI	Carriage	CARRIAGE	Y	53	#dc9a6c	19A	#43bbff	111	0	2	<= 0.03	S	S	<= 0.03	S	<= 0.06	S	<= 0.06	S	S	<= 0.5	S	S	<= 0.5	S	0.06	S	0.06	S	<= 1	S	<= 2	S	NEG	>= 4	R	<= 0.25	S	<= 0.25	S	<= 2	S	<= 2	S	<= 1	S	0.5	S	NEG	FOLA-I20L:FOLP_169-INS	NEG	NEG	NEG	111--0--2	#0069EC	#0069EC	#0069EC	#0069EC	#0069EC	#0069EC	#0069EC	#0069EC	#0069EC	#0069EC	#0069EC	#0069EC	#0069EC	#FF2722	#0069EC	#0069EC	#0069EC	#0069EC	#0069EC	#0069EC	NEG	#0069EC	NEG	#0069EC	POS	#FF2722	FOLP_169-INS	NEG	#0069EC	N	N	Y	Y	Y	Y	1702	GPS_MW_1702	PNEUMOCOCCAL VACCINE AND CARRIAGE (PVC) STUDY_ROUND 1	Y	MALAWI	NORTHERN	KARONGA	KARONGA HOUSEHOLD STUDY	MALAWI LIVERPOOL WELLCOME TRUST	AUG	2009	M	_	5	_	CARRIAGE	NP SWAB	N	_	QUELLUNG	19A	_	_	_	_	_	_	_	_	_	_	_	_	_	_	_	_	_	_	_	_	_	_	_	_	_	_	_	_	_	_	_	_	_	_	_	_	_	_	_	_	_	_	_	PrePCV	2011	PCV13	-10	33.75	2
15531_2#10	2245STDY5983831	GPS_MW_1703	ERR869823	ERS625632	1	UNIQUE	YES	Y	7055	2	11	62	16	6	112	309	MALAWI	Carriage	CARRIAGE	N	30	#996aba	10B	#01d9c8	2	0	0	<= 0.03	S	S	<= 0.03	S	<= 0.06	S	<= 0.06	S	S	<= 0.5	S	S	<= 0.5	S	0.06	S	0.06	S	<= 1	S	<= 2	S	NEG	>= 4	R	> 8	R	>= 1	R	<= 2	S	<= 2	S	<= 1	S	0.5	S	NEG	FOLA-Q1Y-E14D-I20L:FOLP_176-INS	TETM	NEG	NEG	2--0--0	#0069EC	#0069EC	#0069EC	#0069EC	#0069EC	#0069EC	#0069EC	#0069EC	#0069EC	#0069EC	#0069EC	#0069EC	#0069EC	#FF2722	#FF2722	#FF2722	#0069EC	#0069EC	#0069EC	#0069EC	NEG	#0069EC	NEG	#0069EC	POS	#FF2722	FOLP_176-INS	NEG	#0069EC	N	N	N	N	N	N	1703	GPS_MW_1703	PNEUMOCOCCAL VACCINE AND CARRIAGE (PVC) STUDY_ROUND 1	Y	MALAWI	NORTHERN	KARONGA	KARONGA HOUSEHOLD STUDY	MALAWI LIVERPOOL WELLCOME TRUST	AUG	2009	F	6	_	_	CARRIAGE	NP SWAB	_	_	QUELLUNG	10C	_	_	_	_	_	_	_	_	_	_	_	_	_	_	_	_	_	_	_	_	_	_	_	_	_	_	_	_	_	_	_	_	_	_	_	_	_	_	_	_	_	_	_	PrePCV	2011	PCV13	-10	33.75	2
14936_5#68	2245STDY5884097	GPS_MW_1714_R1	ERR774632	ERS553469	1	UNIQUE	YES	Y	700	12	11	2	6	6	22	14	MALAWI	Carriage	CARRIAGE	Y	10	#dbb532	3	#7bcd36	17	15	22	0.5	R	S	0.12	S	0.12	S	0.12	S	S	<= 0.5	S	S	<= 0.5	S	0.06	S	0.06	S	<= 1	S	<= 2	S	NEG	>= 4	R	> 8	R	>= 1	R	<= 2	S	<= 2	S	<= 1	S	0.5	S	NEG	FOLA-Q1H-V3I-D12G-E14D-I20L:FOLP_180-INS	TETM	NEG	NEG	17--15--22	#FF2722	#0069EC	#0069EC	#0069EC	#0069EC	#0069EC	#0069EC	#0069EC	#0069EC	#0069EC	#0069EC	#0069EC	#0069EC	#FF2722	#FF2722	#FF2722	#0069EC	#0069EC	#0069EC	#0069EC	NEG	#0069EC	NEG	#0069EC	POS	#FF2722	FOLP_180-INS	NEG	#0069EC	N	N	Y	Y	Y	N	1714	GPS_MW_1714_R1	PNEUMOCOCCAL VACCINE AND CARRIAGE (PVC) STUDY_ROUND 1	Y	MALAWI	NORTHERN	KARONGA	KARONGA HOUSEHOLD STUDY	MALAWI LIVERPOOL WELLCOME TRUST	AUG	2009	F	_	6	_	CARRIAGE	NP SWAB	N	_	QUELLUNG	3	_	_	_	_	_	_	_	_	_	_	_	_	_	_	_	_	_	_	_	_	_	_	_	_	_	_	_	_	_	_	_	_	_	_	_	_	_	_	_	_	_	_	_	PrePCV	2011	PCV13	-10	33.75	2
15378_4#67	2245STDY5983793	GPS_MW_1715	ERR862515	ERS625594	1	UNIQUE	YES	Y	4156	51	8	4	10	9	170	14	MALAWI	Carriage	CARRIAGE	N	332	#e86ba0	UNTYPABLE	-	NEW	4	2	<= 0.03	S	S	<= 0.03	S	<= 0.06	S	<= 0.06	S	S	<= 0.5	S	S	<= 0.5	S	0.06	S	0.06	S	<= 1	S	<= 2	S	NEG	0.5	S	<= 0.25	S	<= 0.25	S	<= 2	S	<= 2	S	<= 1	S	0.5	S	NEG	NEG	NEG	NEG	NEG	NEW--4--2	#0069EC	#0069EC	#0069EC	#0069EC	#0069EC	#0069EC	#0069EC	#0069EC	#0069EC	#0069EC	#0069EC	#0069EC	#0069EC	#0069EC	#0069EC	#0069EC	#0069EC	#0069EC	#0069EC	#0069EC	NEG	#0069EC	NEG	#0069EC	NEG	#0069EC	NEG	NEG	#0069EC	N	N	N	N	N	N	1715	GPS_MW_1715	PNEUMOCOCCAL VACCINE AND CARRIAGE (PVC) STUDY_ROUND 1	Y	MALAWI	NORTHERN	KARONGA	KARONGA HOUSEHOLD STUDY	MALAWI LIVERPOOL WELLCOME TRUST	AUG	2009	M	11	_	_	CARRIAGE	NP SWAB	_	_	QUELLUNG	NT	_	_	_	_	_	_	_	_	_	_	_	_	_	_	_	_	_	_	_	_	_	_	_	_	_	_	_	_	_	_	_	_	_	_	_	_	_	_	_	_	_	_	_	PrePCV	2011	PCV13	-10	33.75	2
17870_7#166	2245STDY6106095	GPS_MW_1722	ERR1202236	ERS725860	1	UNIQUE	YES	Y	4368	7	9	1	10	9	1	14	MALAWI	Carriage	CARRIAGE	Y	181	#5465a6	6B	#3c9f00	2	0	456	0.12	R	S	0.06	S	<= 0.06	S	0.12	S	S	<= 0.5	S	S	<= 0.5	S	0.06	S	0.06	S	<= 1	S	<= 2	S	NEG	>= 4	R	<= 0.25	S	<= 0.25	S	<= 2	S	<= 2	S	<= 1	S	0.5	S	NEG	FOLA-Q1Y-E14D-I20L:FOLP_175-INS	NEG	NEG	NEG	2--0--456	#FF2722	#0069EC	#0069EC	#0069EC	#0069EC	#0069EC	#0069EC	#0069EC	#0069EC	#0069EC	#0069EC	#0069EC	#0069EC	#FF2722	#0069EC	#0069EC	#0069EC	#0069EC	#0069EC	#0069EC	NEG	#0069EC	NEG	#0069EC	POS	#FF2722	FOLP_175-INS	NEG	#0069EC	Y	Y	Y	Y	Y	Y	1722	GPS_MW_1722	PNEUMOCOCCAL VACCINE AND CARRIAGE (PVC) STUDY_ROUND 1	Y	MALAWI	NORTHERN	KARONGA	KARONGA HOUSEHOLD STUDY	MALAWI LIVERPOOL WELLCOME TRUST	AUG	2009	F	3	_	_	CARRIAGE	NP SWAB	_	_	QUELLUNG	06B	_	_	_	_	_	_	_	_	_	_	_	_	_	_	_	_	_	_	_	_	_	_	_	_	_	_	_	_	_	_	_	_	_	_	_	_	_	_	_	_	_	_	_	PrePCV	2011	PCV13	-10	33.75	2
15378_3#65	2245STDY5983691	GPS_MW_1727	ERR862418	ERS625493	1	UNIQUE	YES	Y	444	1	2	29	1	43	14	18	MALAWI	Carriage	CARRIAGE	N	57	#ab5445	31	#55b5b0	12	0	0	<= 0.03	S	S	<= 0.03	S	<= 0.06	S	<= 0.06	S	S	<= 0.5	S	S	<= 0.5	S	0.06	S	0.06	S	<= 1	S	<= 2	S	NEG	>= 4	R	<= 0.25	S	<= 0.25	S	<= 2	S	<= 2	S	<= 1	S	0.5	S	NEG	FOLA-Q1H-D12T-I20L:FOLP_174-INS	NEG	NEG	NEG	12--0--0	#0069EC	#0069EC	#0069EC	#0069EC	#0069EC	#0069EC	#0069EC	#0069EC	#0069EC	#0069EC	#0069EC	#0069EC	#0069EC	#FF2722	#0069EC	#0069EC	#0069EC	#0069EC	#0069EC	#0069EC	NEG	#0069EC	NEG	#0069EC	POS	#FF2722	FOLP_174-INS	NEG	#0069EC	N	N	N	N	N	N	1727	GPS_MW_1727	PNEUMOCOCCAL VACCINE AND CARRIAGE (PVC) STUDY_ROUND 1	Y	MALAWI	NORTHERN	KARONGA	KARONGA HOUSEHOLD STUDY	MALAWI LIVERPOOL WELLCOME TRUST	AUG	2009	F	29	_	_	CARRIAGE	NP SWAB	_	_	QUELLUNG	NT	_	_	_	_	_	_	_	_	_	_	_	_	_	_	_	_	_	_	_	_	_	_	_	_	_	_	_	_	_	_	_	_	_	_	_	_	_	_	_	_	_	_	_	PrePCV	2011	PCV13	-10	33.75	2
15378_3#30	2245STDY5983653	GPS_MW_1732	ERR862383	ERS625456	1	UNIQUE	YES	Y	5778	2	11	10	5	6	111	6	MALAWI	Carriage	CARRIAGE	Y	54	#9f4762	9V	#01d7a7	1	0	0	<= 0.03	S	S	<= 0.03	S	<= 0.06	S	<= 0.06	S	S	<= 0.5	S	S	<= 0.5	S	0.06	S	0.06	S	<= 1	S	<= 2	S	NEG	>= 4	R	<= 0.25	S	<= 0.25	S	<= 2	S	<= 2	S	<= 1	S	0.5	S	NEG	FOLA-V3I-E14D-I20L:FOLP_174-INS	NEG	NEG	NEG	1--0--0	#0069EC	#0069EC	#0069EC	#0069EC	#0069EC	#0069EC	#0069EC	#0069EC	#0069EC	#0069EC	#0069EC	#0069EC	#0069EC	#FF2722	#0069EC	#0069EC	#0069EC	#0069EC	#0069EC	#0069EC	NEG	#0069EC	NEG	#0069EC	POS	#FF2722	FOLP_174-INS	NEG	#0069EC	Y	Y	Y	Y	Y	Y	1732	GPS_MW_1732	PNEUMOCOCCAL VACCINE AND CARRIAGE (PVC) STUDY_ROUND 1	Y	MALAWI	NORTHERN	KARONGA	KARONGA HOUSEHOLD STUDY	MALAWI LIVERPOOL WELLCOME TRUST	AUG	2009	M	_	9	_	CARRIAGE	NP SWAB	N	_	QUELLUNG	09V	_	_	_	_	_	_	_	_	_	_	_	_	_	_	_	_	_	_	_	_	_	_	_	_	_	_	_	_	_	_	_	_	_	_	_	_	_	_	_	_	_	_	_	PrePCV	2011	PCV13	-10	33.75	2
15378_3#51	2245STDY5983674	GPS_MW_1742	ERR862404	ERS625477	1	UNIQUE	YES	Y	5103	8	5	6	47	9	1	19	MALAWI	Carriage	CARRIAGE	Y	71	#962949	21	#00a69e	0	4	3	<= 0.03	S	S	<= 0.03	S	<= 0.06	S	<= 0.06	S	S	<= 0.5	S	S	<= 0.5	S	0.06	S	0.06	S	<= 1	S	<= 2	S	NEG	>= 4	R	<= 0.25	S	<= 0.25	S	<= 2	S	<= 2	S	<= 1	S	0.5	S	NEG	FOLA-Q1Y-I20L:FOLP_195-INS	NEG	NEG	NEG	0--4--3	#0069EC	#0069EC	#0069EC	#0069EC	#0069EC	#0069EC	#0069EC	#0069EC	#0069EC	#0069EC	#0069EC	#0069EC	#0069EC	#FF2722	#0069EC	#0069EC	#0069EC	#0069EC	#0069EC	#0069EC	NEG	#0069EC	NEG	#0069EC	POS	#FF2722	FOLP_195-INS	NEG	#0069EC	N	N	N	N	N	N	1742	GPS_MW_1742	PNEUMOCOCCAL VACCINE AND CARRIAGE (PVC) STUDY_ROUND 1	Y	MALAWI	NORTHERN	KARONGA	KARONGA HOUSEHOLD STUDY	MALAWI LIVERPOOL WELLCOME TRUST	AUG	2009	F	3	_	_	CARRIAGE	NP SWAB	_	_	QUELLUNG	NT	_	_	_	_	_	_	_	_	_	_	_	_	_	_	_	_	_	_	_	_	_	_	_	_	_	_	_	_	_	_	_	_	_	_	_	_	_	_	_	_	_	_	_	PrePCV	2011	PCV13	-10	33.75	2
15378_4#74	2245STDY5983800	GPS_MW_1750	ERR862522	ERS625601	1	UNIQUE	YES	Y	172	7	13	8	6	25	6	8	MALAWI	Carriage	CARRIAGE	N	5	#9c34b3	15B/15C	#b98aff	24	1	NEW	0.12	R	S	0.06	S	<= 0.06	S	0.12	S	S	<= 0.5	S	S	<= 0.5	S	0.06	S	0.06	S	<= 1	S	<= 2	S	NEG	>= 4	R	<= 0.25	S	<= 0.25	S	<= 2	S	<= 2	S	<= 1	S	0.5	S	NEG	FOLA-Q1Y-E14D-I20L:FOLP_169-INS	NEG	NEG	NEG	24--1--NEW	#FF2722	#0069EC	#0069EC	#0069EC	#0069EC	#0069EC	#0069EC	#0069EC	#0069EC	#0069EC	#0069EC	#0069EC	#0069EC	#FF2722	#0069EC	#0069EC	#0069EC	#0069EC	#0069EC	#0069EC	NEG	#0069EC	NEG	#0069EC	POS	#FF2722	FOLP_169-INS	NEG	#0069EC	N	N	N	N	N	N	1750	GPS_MW_1750	PNEUMOCOCCAL VACCINE AND CARRIAGE (PVC) STUDY_ROUND 1	Y	MALAWI	NORTHERN	KARONGA	KARONGA HOUSEHOLD STUDY	MALAWI LIVERPOOL WELLCOME TRUST	AUG	2009	F	24	_	_	CARRIAGE	NP SWAB	_	_	QUELLUNG	15B	_	_	_	_	_	_	_	_	_	_	_	_	_	_	_	_	_	_	_	_	_	_	_	_	_	_	_	_	_	_	_	_	_	_	_	_	_	_	_	_	_	_	_	PrePCV	2011	PCV13	-10	33.75	2
15531_2#15	2245STDY5983836	GPS_MW_1772	ERR869828	ERS625637	1	UNIQUE	YES	Y	5902	8	5	36	3	6	1	6	MALAWI	Carriage	CARRIAGE	N	22	#517820	9V	#01d7a7	1	2	0	<= 0.03	S	S	<= 0.03	S	<= 0.06	S	<= 0.06	S	S	<= 0.5	S	S	<= 0.5	S	0.06	S	0.06	S	<= 1	S	<= 2	S	NEG	>= 4	R	<= 0.25	S	<= 0.25	S	<= 2	S	<= 2	S	<= 1	S	0.5	S	NEG	FOLA-Q1H-V3I-E14D-I20L:FOLP_172-INS	NEG	NEG	NEG	1--2--0	#0069EC	#0069EC	#0069EC	#0069EC	#0069EC	#0069EC	#0069EC	#0069EC	#0069EC	#0069EC	#0069EC	#0069EC	#0069EC	#FF2722	#0069EC	#0069EC	#0069EC	#0069EC	#0069EC	#0069EC	NEG	#0069EC	NEG	#0069EC	POS	#FF2722	FOLP_172-INS	NEG	#0069EC	Y	Y	Y	Y	Y	Y	1772	GPS_MW_1772	ART COHORT STUDY	Y	MALAWI	NORTHERN	KARONGA	ART CLINIC CHILUMBA RURAL HOSPITAL	MALAWI LIVERPOOL WELLCOME TRUST	SEP	2009	F	51	_	_	CARRIAGE	NP SWAB	P	_	QUELLUNG	NT	_	_	_	_	_	_	_	_	_	_	_	_	_	_	_	_	_	_	_	_	_	_	_	_	_	_	_	_	_	_	_	_	_	_	_	_	_	_	_	_	_	_	_	PrePCV	2011	PCV13	-10	33.75	2
15378_4#53	2245STDY5983779	GPS_MW_1783	ERR862501	ERS625580	1	UNIQUE	YES	Y	9524	10	38	4	47	27	88	5	MALAWI	Carriage	CARRIAGE	Y	217	#3d7f43	34	#ff897c	1	0	0	<= 0.03	S	S	<= 0.03	S	<= 0.06	S	<= 0.06	S	S	<= 0.5	S	S	<= 0.5	S	0.06	S	0.06	S	<= 1	S	<= 2	S	NEG	2	I	<= 0.25	S	<= 0.25	S	<= 2	S	<= 2	S	<= 1	S	0.5	S	NEG	FOLP_169-INS	NEG	NEG	NEG	1--0--0	#0069EC	#0069EC	#0069EC	#0069EC	#0069EC	#0069EC	#0069EC	#0069EC	#0069EC	#0069EC	#0069EC	#0069EC	#0069EC	#F797B1	#0069EC	#0069EC	#0069EC	#0069EC	#0069EC	#0069EC	NEG	#0069EC	NEG	#0069EC	NEG	#0069EC	FOLP_169-INS	NEG	#0069EC	N	N	N	N	N	N	1783	GPS_MW_1783	PNEUMOCOCCAL VACCINE AND CARRIAGE (PVC) STUDY_ROUND 1	Y	MALAWI	NORTHERN	KARONGA	KARONGA HOUSEHOLD STUDY	MALAWI LIVERPOOL WELLCOME TRUST	SEP	2009	M	3	_	_	CARRIAGE	NP SWAB	_	_	QUELLUNG	NT	_	_	_	_	_	_	_	_	_	_	_	_	_	_	_	_	_	_	_	_	_	_	_	_	_	_	_	_	_	_	_	_	_	_	_	_	_	_	_	_	_	_	_	PrePCV	2011	PCV13	-10	33.75	2
15378_3#7	2245STDY5983630	GPS_MW_1784	ERR862360	ERS625433	1	UNIQUE	YES	Y	9468	2	42	36	29	17	16	14	MALAWI	Carriage	CARRIAGE	Y	9	#4c71e1	14	#0156b8	0	27	418	0.06	S	S	0.06	S	<= 0.06	S	<= 0.06	S	S	<= 0.5	S	S	<= 0.5	S	0.06	S	0.06	S	<= 1	S	<= 2	S	NEG	>= 4	R	> 8	R	>= 1	R	<= 2	S	<= 2	S	<= 1	S	0.5	S	NEG	FOLA-I20L:FOLP_169-INS	TETM	NEG	NEG	0--27--418	#0069EC	#0069EC	#0069EC	#0069EC	#0069EC	#0069EC	#0069EC	#0069EC	#0069EC	#0069EC	#0069EC	#0069EC	#0069EC	#FF2722	#FF2722	#FF2722	#0069EC	#0069EC	#0069EC	#0069EC	NEG	#0069EC	NEG	#0069EC	POS	#FF2722	FOLP_169-INS	NEG	#0069EC	Y	Y	Y	Y	Y	Y	1784	GPS_MW_1784	PNEUMOCOCCAL VACCINE AND CARRIAGE (PVC) STUDY_ROUND 1	Y	MALAWI	NORTHERN	KARONGA	KARONGA HOUSEHOLD STUDY	MALAWI LIVERPOOL WELLCOME TRUST	SEP	2009	M	_	4	_	CARRIAGE	NP SWAB	N	_	QUELLUNG	NT	_	_	_	_	_	_	_	_	_	_	_	_	_	_	_	_	_	_	_	_	_	_	_	_	_	_	_	_	_	_	_	_	_	_	_	_	_	_	_	_	_	_	_	PrePCV	2011	PCV13	-10	33.75	2
15378_4#86	2245STDY5983812	GPS_MW_1788	ERR862534	ERS625613	1	UNIQUE	YES	Y	5266	2	18	6	10	17	1	19	MALAWI	Carriage	CARRIAGE	N	40	#5f955c	18C	#02c3ab	0	4	456	0.12	R	S	0.06	S	<= 0.06	S	0.12	S	S	<= 0.5	S	S	<= 0.5	S	0.06	S	0.06	S	<= 1	S	<= 2	S	NEG	>= 4	R	<= 0.25	S	<= 0.25	S	<= 2	S	<= 2	S	<= 1	S	0.5	S	NEG	FOLA-Q1H-I20L:FOLP_172-INS	NEG	NEG	NEG	0--4--456	#FF2722	#0069EC	#0069EC	#0069EC	#0069EC	#0069EC	#0069EC	#0069EC	#0069EC	#0069EC	#0069EC	#0069EC	#0069EC	#FF2722	#0069EC	#0069EC	#0069EC	#0069EC	#0069EC	#0069EC	NEG	#0069EC	NEG	#0069EC	POS	#FF2722	FOLP_172-INS	NEG	#0069EC	Y	Y	Y	Y	Y	N	1788	GPS_MW_1788	PNEUMOCOCCAL VACCINE AND CARRIAGE (PVC) STUDY_ROUND 1	Y	MALAWI	NORTHERN	KARONGA	KARONGA HOUSEHOLD STUDY	MALAWI LIVERPOOL WELLCOME TRUST	SEP	2009	M	12	_	_	CARRIAGE	NP SWAB	_	_	QUELLUNG	18B	_	_	_	_	_	_	_	_	_	_	_	_	_	_	_	_	_	_	_	_	_	_	_	_	_	_	_	_	_	_	_	_	_	_	_	_	_	_	_	_	_	_	_	PrePCV	2011	PCV13	-10	33.75	2
17870_8#111	2245STDY6106231	GPS_MW_1789_R1	ERR1202371	ERS725959	1	UNIQUE	YES	Y	5266	2	18	6	10	17	1	19	MALAWI	Carriage	CARRIAGE	Y	40	#5f955c	18C	#02c3ab	0	4	456	0.12	R	S	0.06	S	<= 0.06	S	0.12	S	S	<= 0.5	S	S	<= 0.5	S	0.06	S	0.06	S	<= 1	S	<= 2	S	NEG	>= 4	R	<= 0.25	S	<= 0.25	S	<= 2	S	<= 2	S	<= 1	S	0.5	S	NEG	FOLA-Q1H-I20L:FOLP_172-INS	NEG	NEG	NEG	0--4--456	#FF2722	#0069EC	#0069EC	#0069EC	#0069EC	#0069EC	#0069EC	#0069EC	#0069EC	#0069EC	#0069EC	#0069EC	#0069EC	#FF2722	#0069EC	#0069EC	#0069EC	#0069EC	#0069EC	#0069EC	NEG	#0069EC	NEG	#0069EC	POS	#FF2722	FOLP_172-INS	NEG	#0069EC	Y	Y	Y	Y	Y	N	1789	GPS_MW_1789_R1	PNEUMOCOCCAL VACCINE AND CARRIAGE (PVC) STUDY_ROUND 1	Y	MALAWI	NORTHERN	KARONGA	KARONGA HOUSEHOLD STUDY	MALAWI LIVERPOOL WELLCOME TRUST	SEP	2009	M	_	9	_	CARRIAGE	NP SWAB	N	_	QUELLUNG	18C	_	_	_	_	_	_	_	_	_	_	_	_	_	_	_	_	_	_	_	_	_	_	_	_	_	_	_	_	_	_	_	_	_	_	_	_	_	_	_	_	_	_	_	PrePCV	2011	PCV13	-10	33.75	2
15378_4#17	2245STDY5983738	GPS_MW_1796	ERR862465	ERS625540	1	UNIQUE	YES	Y	9549	12	5	4	5	6	19	417	MALAWI	Carriage	CARRIAGE	N	190	#8e6d2e	6A	#bd009a	2	176	NEW	0.06	S	S	0.12	S	<= 0.06	S	0.12	S	S	<= 0.5	S	S	<= 0.5	S	0.06	S	0.06	S	<= 1	S	<= 2	S	NEG	>= 4	R	<= 0.25	S	<= 0.25	S	<= 2	S	<= 2	S	<= 1	S	0.5	S	NEG	FOLA-Q1H-I20L:FOLP_174-INS	NEG	NEG	NEG	2--176--NEW	#0069EC	#0069EC	#0069EC	#0069EC	#0069EC	#0069EC	#0069EC	#0069EC	#0069EC	#0069EC	#0069EC	#0069EC	#0069EC	#FF2722	#0069EC	#0069EC	#0069EC	#0069EC	#0069EC	#0069EC	NEG	#0069EC	NEG	#0069EC	POS	#FF2722	FOLP_174-INS	NEG	#0069EC	N	N	Y	Y	Y	Y	1796	GPS_MW_1796	PNEUMOCOCCAL VACCINE AND CARRIAGE (PVC) STUDY_ROUND 1	Y	MALAWI	NORTHERN	KARONGA	KARONGA HOUSEHOLD STUDY	MALAWI LIVERPOOL WELLCOME TRUST	SEP	2009	F	32	_	_	CARRIAGE	NP SWAB	_	_	QUELLUNG	06A	_	_	_	_	_	_	_	_	_	_	_	_	_	_	_	_	_	_	_	_	_	_	_	_	_	_	_	_	_	_	_	_	_	_	_	_	_	_	_	_	_	_	_	PrePCV	2011	PCV13	-10	33.75	2
15531_2#19	2245STDY5983840	GPS_MW_1819	ERR869832	ERS625641	1	UNIQUE	YES	Y	7055	2	11	62	16	6	112	309	MALAWI	Carriage	CARRIAGE	N	30	#996aba	10B	#01d9c8	2	0	0	<= 0.03	S	S	<= 0.03	S	<= 0.06	S	<= 0.06	S	S	<= 0.5	S	S	<= 0.5	S	0.06	S	0.06	S	<= 1	S	<= 2	S	NEG	>= 4	R	> 8	R	>= 1	R	<= 2	S	<= 2	S	<= 1	S	0.5	S	NEG	FOLA-Q1Y-E14D-I20L:FOLP_176-INS	TETM	NEG	NEG	2--0--0	#0069EC	#0069EC	#0069EC	#0069EC	#0069EC	#0069EC	#0069EC	#0069EC	#0069EC	#0069EC	#0069EC	#0069EC	#0069EC	#FF2722	#FF2722	#FF2722	#0069EC	#0069EC	#0069EC	#0069EC	NEG	#0069EC	NEG	#0069EC	POS	#FF2722	FOLP_176-INS	NEG	#0069EC	N	N	N	N	N	N	1819	GPS_MW_1819	PNEUMOCOCCAL VACCINE AND CARRIAGE (PVC) STUDY_ROUND 1	Y	MALAWI	NORTHERN	KARONGA	KARONGA HOUSEHOLD STUDY	MALAWI LIVERPOOL WELLCOME TRUST	SEP	2009	F	32	_	_	CARRIAGE	NP SWAB	_	_	QUELLUNG	10A	_	_	_	_	_	_	_	_	_	_	_	_	_	_	_	_	_	_	_	_	_	_	_	_	_	_	_	_	_	_	_	_	_	_	_	_	_	_	_	_	_	_	_	PrePCV	2011	PCV13	-10	33.75	2
15378_3#25	2245STDY5983648	GPS_MW_1832	ERR862378	ERS625451	1	UNIQUE	YES	Y	9517	8	10	2	16	1	26	5	MALAWI	Carriage	CARRIAGE	Y	11	#5d4dae	21	#00a69e	2	2	2	<= 0.03	S	S	<= 0.03	S	<= 0.06	S	<= 0.06	S	S	<= 0.5	S	S	<= 0.5	S	0.06	S	0.06	S	<= 1	S	<= 2	S	NEG	>= 4	R	<= 0.25	S	<= 0.25	S	<= 2	S	<= 2	S	<= 1	S	0.5	S	NEG	FOLA-Q1H-D12T-I20L:FOLP_169-INS	NEG	NEG	NEG	2--2--2	#0069EC	#0069EC	#0069EC	#0069EC	#0069EC	#0069EC	#0069EC	#0069EC	#0069EC	#0069EC	#0069EC	#0069EC	#0069EC	#FF2722	#0069EC	#0069EC	#0069EC	#0069EC	#0069EC	#0069EC	NEG	#0069EC	NEG	#0069EC	POS	#FF2722	FOLP_169-INS	NEG	#0069EC	N	N	N	N	N	N	1832	GPS_MW_1832	PNEUMOCOCCAL VACCINE AND CARRIAGE (PVC) STUDY_ROUND 1	Y	MALAWI	NORTHERN	KARONGA	KARONGA HOUSEHOLD STUDY	MALAWI LIVERPOOL WELLCOME TRUST	SEP	2009	F	_	4	_	CARRIAGE	NP SWAB	P	_	QUELLUNG	NT	_	_	_	_	_	_	_	_	_	_	_	_	_	_	_	_	_	_	_	_	_	_	_	_	_	_	_	_	_	_	_	_	_	_	_	_	_	_	_	_	_	_	_	PrePCV	2011	PCV13	-10	33.75	2
14936_5#46	2245STDY5884075	GPS_MW_1849_R1	ERR774610	ERS553426	1	UNIQUE	YES	Y	847	7	11	4	1	6	112	14	MALAWI	Carriage	CARRIAGE	Y	53	#dc9a6c	19A	#43bbff	111	NEW	2	<= 0.03	S	S	<= 0.03	S	<= 0.06	S	<= 0.06	S	S	<= 0.5	S	S	<= 0.5	S	0.06	S	0.06	S	<= 1	S	<= 2	S	NEG	>= 4	R	<= 0.25	S	<= 0.25	S	<= 2	S	<= 2	S	FLAG FLAG	FLAG	0.5	S	NEG	FOLA-I20L:FOLP_169-INS	NEG	NEG	RPOB1-H21N	111--NEW--2	#0069EC	#0069EC	#0069EC	#0069EC	#0069EC	#0069EC	#0069EC	#0069EC	#0069EC	#0069EC	#0069EC	#0069EC	#0069EC	#FF2722	#0069EC	#0069EC	#0069EC	#0069EC	TRANSPARENT	#0069EC	NEG	#0069EC	NEG	#0069EC	POS	#FF2722	FOLP_169-INS	NEG	#0069EC	N	N	Y	Y	Y	Y	1849	GPS_MW_1849_R1	PNEUMOCOCCAL VACCINE AND CARRIAGE (PVC) STUDY_ROUND 1	Y	MALAWI	NORTHERN	KARONGA	KARONGA HOUSEHOLD STUDY	MALAWI LIVERPOOL WELLCOME TRUST	SEP	2009	F	_	9	_	CARRIAGE	NP SWAB	N	_	QUELLUNG	19A	_	_	_	_	_	_	_	_	_	_	_	_	_	_	_	_	_	_	_	_	_	_	_	_	_	_	_	_	_	_	_	_	_	_	_	_	_	_	_	_	_	_	_	PrePCV	2011	PCV13	-10	33.75	2
15378_4#78	2245STDY5983804	GPS_MW_1858	ERR862526	ERS625605	1	UNIQUE	YES	Y	700	12	11	2	6	6	22	14	MALAWI	Carriage	CARRIAGE	Y	10	#dbb532	3	#7bcd36	17	15	22	0.5	R	S	0.12	S	0.12	S	0.12	S	S	<= 0.5	S	S	<= 0.5	S	0.06	S	0.06	S	<= 1	S	<= 2	S	NEG	>= 4	R	> 8	R	>= 1	R	<= 2	S	<= 2	S	<= 1	S	0.5	S	NEG	FOLA-Q1H-V3I-D12G-E14D-I20L:FOLP_180-INS	TETM	NEG	NEG	17--15--22	#FF2722	#0069EC	#0069EC	#0069EC	#0069EC	#0069EC	#0069EC	#0069EC	#0069EC	#0069EC	#0069EC	#0069EC	#0069EC	#FF2722	#FF2722	#FF2722	#0069EC	#0069EC	#0069EC	#0069EC	NEG	#0069EC	NEG	#0069EC	POS	#FF2722	FOLP_180-INS	NEG	#0069EC	N	N	Y	Y	Y	N	1858	GPS_MW_1858	PNEUMOCOCCAL VACCINE AND CARRIAGE (PVC) STUDY_ROUND 1	Y	MALAWI	NORTHERN	KARONGA	KARONGA HOUSEHOLD STUDY	MALAWI LIVERPOOL WELLCOME TRUST	SEP	2009	F	4	_	_	CARRIAGE	NP SWAB	_	_	QUELLUNG	3	_	_	_	_	_	_	_	_	_	_	_	_	_	_	_	_	_	_	_	_	_	_	_	_	_	_	_	_	_	_	_	_	_	_	_	_	_	_	_	_	_	_	_	PrePCV	2011	PCV13	-10	33.75	2
15378_2#19	2245STDY5983856	GPS_MW_1863	ERR862277	ERS625657	1	UNIQUE	YES	Y	1090	12	5	4	5	6	7	6	MALAWI	Carriage	CARRIAGE	Y	190	#8e6d2e	29	#903605	NEW	NEW	NEW	0.12	R	S	0.12	S	<= 0.06	S	0.12	S	S	<= 0.5	S	S	<= 0.5	S	0.06	S	0.06	S	<= 1	S	<= 2	S	NEG	>= 4	R	<= 0.25	S	<= 0.25	S	<= 2	S	<= 2	S	<= 1	S	0.5	S	NEG	FOLA-Q1H-D12T-I20L:FOLP_174-INS	NEG	NEG	NEG	NEW--NEW--NEW	#FF2722	#0069EC	#0069EC	#0069EC	#0069EC	#0069EC	#0069EC	#0069EC	#0069EC	#0069EC	#0069EC	#0069EC	#0069EC	#FF2722	#0069EC	#0069EC	#0069EC	#0069EC	#0069EC	#0069EC	NEG	#0069EC	NEG	#0069EC	POS	#FF2722	FOLP_174-INS	NEG	#0069EC	N	N	N	N	N	N	1863	GPS_MW_1863	PNEUMOCOCCAL VACCINE AND CARRIAGE (PVC) STUDY_ROUND 1	Y	MALAWI	NORTHERN	KARONGA	KARONGA HOUSEHOLD STUDY	MALAWI LIVERPOOL WELLCOME TRUST	SEP	2009	F	_	8	_	CARRIAGE	NP SWAB	N	_	QUELLUNG	NT	_	_	_	_	_	_	_	_	_	_	_	_	_	_	_	_	_	_	_	_	_	_	_	_	_	_	_	_	_	_	_	_	_	_	_	_	_	_	_	_	_	_	_	PrePCV	2011	PCV13	-10	33.75	2
15378_3#35	2245STDY5983658	GPS_MW_1865	ERR862388	ERS625461	1	UNIQUE	YES	Y	444	1	2	29	1	43	14	18	MALAWI	Carriage	CARRIAGE	Y	57	#ab5445	31	#55b5b0	12	0	0	<= 0.03	S	S	<= 0.03	S	<= 0.06	S	<= 0.06	S	S	<= 0.5	S	S	<= 0.5	S	0.06	S	0.06	S	<= 1	S	<= 2	S	NEG	0.5	S	<= 0.25	S	<= 0.25	S	<= 2	S	<= 2	S	<= 1	S	0.5	S	NEG	NEG	NEG	NEG	NEG	12--0--0	#0069EC	#0069EC	#0069EC	#0069EC	#0069EC	#0069EC	#0069EC	#0069EC	#0069EC	#0069EC	#0069EC	#0069EC	#0069EC	#0069EC	#0069EC	#0069EC	#0069EC	#0069EC	#0069EC	#0069EC	NEG	#0069EC	NEG	#0069EC	NEG	#0069EC	NEG	NEG	#0069EC	N	N	N	N	N	N	1865	GPS_MW_1865	PNEUMOCOCCAL VACCINE AND CARRIAGE (PVC) STUDY_ROUND 1	Y	MALAWI	NORTHERN	KARONGA	KARONGA HOUSEHOLD STUDY	MALAWI LIVERPOOL WELLCOME TRUST	SEP	2009	F	4	_	_	CARRIAGE	NP SWAB	_	_	QUELLUNG	NT	_	_	_	_	_	_	_	_	_	_	_	_	_	_	_	_	_	_	_	_	_	_	_	_	_	_	_	_	_	_	_	_	_	_	_	_	_	_	_	_	_	_	_	PrePCV	2011	PCV13	-10	33.75	2
15378_3#32	2245STDY5983655	GPS_MW_1867	ERR862385	ERS625458	1	UNIQUE	YES	Y	11778	337	5	36	3	6	1	6	MALAWI	Carriage	CARRIAGE	Y	22	#517820	9V	#01d7a7	1	2	0	<= 0.03	S	S	<= 0.03	S	<= 0.06	S	<= 0.06	S	S	<= 0.5	S	S	<= 0.5	S	0.06	S	0.06	S	<= 1	S	<= 2	S	NEG	>= 4	R	<= 0.25	S	<= 0.25	S	<= 2	S	<= 2	S	<= 1	S	0.5	S	NEG	FOLA-Q1Y-E14D-I20L:FOLP_172-INS	NEG	NEG	NEG	1--2--0	#0069EC	#0069EC	#0069EC	#0069EC	#0069EC	#0069EC	#0069EC	#0069EC	#0069EC	#0069EC	#0069EC	#0069EC	#0069EC	#FF2722	#0069EC	#0069EC	#0069EC	#0069EC	#0069EC	#0069EC	NEG	#0069EC	NEG	#0069EC	POS	#FF2722	FOLP_172-INS	NEG	#0069EC	Y	Y	Y	Y	Y	Y	1867	GPS_MW_1867	PNEUMOCOCCAL VACCINE AND CARRIAGE (PVC) STUDY_ROUND 1	Y	MALAWI	NORTHERN	KARONGA	KARONGA HOUSEHOLD STUDY	MALAWI LIVERPOOL WELLCOME TRUST	SEP	2009	F	_	3	_	CARRIAGE	NP SWAB	N	_	QUELLUNG	NT	_	_	_	_	_	_	_	_	_	_	_	_	_	_	_	_	_	_	_	_	_	_	_	_	_	_	_	_	_	_	_	_	_	_	_	_	_	_	_	_	_	_	_	PrePCV	2011	PCV13	-10	33.75	2
15378_4#49	2245STDY5983775	GPS_MW_1869	ERR862497	ERS625576	1	UNIQUE	YES	Y	444	1	2	29	1	43	14	18	MALAWI	Carriage	CARRIAGE	N	57	#ab5445	31	#55b5b0	12	0	0	<= 0.03	S	S	<= 0.03	S	<= 0.06	S	<= 0.06	S	S	<= 0.5	S	S	<= 0.5	S	0.06	S	0.06	S	<= 1	S	<= 2	S	NEG	0.5	S	<= 0.25	S	<= 0.25	S	<= 2	S	<= 2	S	<= 1	S	0.5	S	NEG	NEG	NEG	NEG	NEG	12--0--0	#0069EC	#0069EC	#0069EC	#0069EC	#0069EC	#0069EC	#0069EC	#0069EC	#0069EC	#0069EC	#0069EC	#0069EC	#0069EC	#0069EC	#0069EC	#0069EC	#0069EC	#0069EC	#0069EC	#0069EC	NEG	#0069EC	NEG	#0069EC	NEG	#0069EC	NEG	NEG	#0069EC	N	N	N	N	N	N	1869	GPS_MW_1869	PNEUMOCOCCAL VACCINE AND CARRIAGE (PVC) STUDY_ROUND 1	Y	MALAWI	NORTHERN	KARONGA	KARONGA HOUSEHOLD STUDY	MALAWI LIVERPOOL WELLCOME TRUST	SEP	2009	M	7	_	_	CARRIAGE	NP SWAB	_	_	QUELLUNG	NT	_	_	_	_	_	_	_	_	_	_	_	_	_	_	_	_	_	_	_	_	_	_	_	_	_	_	_	_	_	_	_	_	_	_	_	_	_	_	_	_	_	_	_	PrePCV	2011	PCV13	-10	33.75	2
15378_4#15	2245STDY5983736	GPS_MW_1883	ERR862463	ERS625538	1	UNIQUE	YES	Y	4047	8	8	9	29	2	12	53	MALAWI	Carriage	CARRIAGE	N	81	#c942b0	SWISS_NT	-	55	60	35	0.25	R	S	0.12	S	<= 0.06	S	0.12	S	S	<= 0.5	S	S	<= 0.5	S	> 32	R	> 2	R	<= 1	S	<= 2	S	POS	>= 4	R	> 8	R	>= 1	R	<= 2	S	<= 2	S	<= 1	S	0.5	S	ERMB:MEF	FOLA-I20L:FOLP_178-INS	TETM	NEG	MSR(D):MSRD_MLS	55--60--35	#FF2722	#0069EC	#0069EC	#0069EC	#0069EC	#0069EC	#0069EC	#0069EC	#0069EC	#FF2722	#FF2722	#0069EC	#0069EC	#FF2722	#FF2722	#FF2722	#0069EC	#0069EC	#0069EC	#0069EC	POS	#FF2722	POS	#FF2722	POS	#FF2722	FOLP_178-INS	NEG	#0069EC	N	N	N	N	N	N	1883	GPS_MW_1883	PNEUMOCOCCAL VACCINE AND CARRIAGE (PVC) STUDY_ROUND 1	Y	MALAWI	NORTHERN	KARONGA	KARONGA HOUSEHOLD STUDY	MALAWI LIVERPOOL WELLCOME TRUST	SEP	2009	F	28	_	_	CARRIAGE	NP SWAB	_	_	QUELLUNG	NT	_	_	_	_	_	_	_	_	_	_	_	_	_	_	_	_	_	_	_	_	_	_	_	_	_	_	_	_	_	_	_	_	_	_	_	_	_	_	_	_	_	_	_	PrePCV	2011	PCV13	-10	33.75	2
17870_7#167	2245STDY6106096	GPS_MW_1886	ERR1202237	ERS725861	1	UNIQUE	NO	Y	9517	8	10	2	16	1	26	5	MALAWI	Carriage	CARRIAGE	Y	11	#5d4dae	11A	#3647b2	2	2	2	<= 0.03	S	S	<= 0.03	S	<= 0.06	S	<= 0.06	S	S	<= 0.5	S	S	<= 0.5	S	0.06	S	0.06	S	<= 1	S	<= 2	S	NEG	>= 4	R	<= 0.25	S	<= 0.25	S	<= 2	S	<= 2	S	<= 1	S	0.5	S	NEG	FOLA-Q1H-D12T-I20L:FOLP_169-INS	NEG	NEG	NEG	2--2--2	#0069EC	#0069EC	#0069EC	#0069EC	#0069EC	#0069EC	#0069EC	#0069EC	#0069EC	#0069EC	#0069EC	#0069EC	#0069EC	#FF2722	#0069EC	#0069EC	#0069EC	#0069EC	#0069EC	#0069EC	NEG	#0069EC	NEG	#0069EC	POS	#FF2722	FOLP_169-INS	NEG	#0069EC	N	N	N	N	Y	N	1886	GPS_MW_1886	PNEUMOCOCCAL VACCINE AND CARRIAGE (PVC) STUDY_ROUND 1	Y	MALAWI	NORTHERN	KARONGA	KARONGA HOUSEHOLD STUDY	MALAWI LIVERPOOL WELLCOME TRUST	SEP	2009	F	4	_	_	CARRIAGE	NP SWAB	_	_	QUELLUNG	20	_	_	_	_	_	_	_	_	_	_	_	_	_	_	_	_	_	_	_	_	_	_	_	_	_	_	_	_	_	_	_	_	_	_	_	_	_	_	_	_	_	_	_	PrePCV	2011	PCV13	-10	33.75	2
15378_3#16	2245STDY5983639	GPS_MW_1905	ERR862369	ERS625442	1	UNIQUE	NO	Y	9524	10	38	4	47	27	88	5	MALAWI	Carriage	CARRIAGE	Y	217	#3d7f43	34	#ff897c	1	0	0	<= 0.03	S	S	<= 0.03	S	<= 0.06	S	<= 0.06	S	S	<= 0.5	S	S	<= 0.5	S	0.06	S	0.06	S	<= 1	S	<= 2	S	NEG	2	I	<= 0.25	S	<= 0.25	S	<= 2	S	<= 2	S	<= 1	S	0.5	S	NEG	FOLP_169-INS	NEG	NEG	NEG	1--0--0	#0069EC	#0069EC	#0069EC	#0069EC	#0069EC	#0069EC	#0069EC	#0069EC	#0069EC	#0069EC	#0069EC	#0069EC	#0069EC	#F797B1	#0069EC	#0069EC	#0069EC	#0069EC	#0069EC	#0069EC	NEG	#0069EC	NEG	#0069EC	NEG	#0069EC	FOLP_169-INS	NEG	#0069EC	N	N	N	N	N	N	1905	GPS_MW_1905	PNEUMOCOCCAL VACCINE AND CARRIAGE (PVC) STUDY_ROUND 1	Y	MALAWI	NORTHERN	KARONGA	KARONGA HOUSEHOLD STUDY	MALAWI LIVERPOOL WELLCOME TRUST	SEP	2009	M	_	7	_	CARRIAGE	NP SWAB	N	_	QUELLUNG	14	_	_	_	_	_	_	_	_	_	_	_	_	_	_	_	_	_	_	_	_	_	_	_	_	_	_	_	_	_	_	_	_	_	_	_	_	_	_	_	_	_	_	_	PrePCV	2011	PCV13	-10	33.75	2
15531_2#3	2245STDY5983824	GPS_MW_1907	ERR869816	ERS625625	1	UNIQUE	YES	Y	4047	8	8	9	29	2	12	53	MALAWI	Carriage	CARRIAGE	Y	81	#c942b0	SWISS_NT	-	55	60	NEW	0.12	R	S	0.12	S	<= 0.06	S	0.12	S	S	<= 0.5	S	S	<= 0.5	S	0.06	S	0.06	S	<= 1	S	<= 2	S	NEG	>= 4	R	> 8	R	>= 1	R	<= 2	S	<= 2	S	<= 1	S	0.5	S	NEG	FOLA-I20L:FOLP_178-INS	TETM	NEG	NEG	55--60--NEW	#FF2722	#0069EC	#0069EC	#0069EC	#0069EC	#0069EC	#0069EC	#0069EC	#0069EC	#0069EC	#0069EC	#0069EC	#0069EC	#FF2722	#FF2722	#FF2722	#0069EC	#0069EC	#0069EC	#0069EC	NEG	#0069EC	NEG	#0069EC	POS	#FF2722	FOLP_178-INS	NEG	#0069EC	N	N	N	N	N	N	1907	GPS_MW_1907	PNEUMOCOCCAL VACCINE AND CARRIAGE (PVC) STUDY_ROUND 1	Y	MALAWI	NORTHERN	KARONGA	KARONGA HOUSEHOLD STUDY	MALAWI LIVERPOOL WELLCOME TRUST	SEP	2009	M	_	2	_	CARRIAGE	NP SWAB	P	_	QUELLUNG	NT	_	_	_	_	_	_	_	_	_	_	_	_	_	_	_	_	_	_	_	_	_	_	_	_	_	_	_	_	_	_	_	_	_	_	_	_	_	_	_	_	_	_	_	PrePCV	2011	PCV13	-10	33.75	2
15531_2#25	2245STDY5983847	GPS_MW_1910	ERR869838	ERS625648	1	UNIQUE	YES	Y	6095	12	8	9	104	3	20	417	MALAWI	Carriage	CARRIAGE	Y	21	#9479e8	19F	#a5b4ff	NEW	NEW	NEW	0.25	R	S	0.12	S	0.12	S	0.12	S	S	<= 0.5	S	S	<= 0.5	S	0.06	S	0.06	S	<= 1	S	<= 2	S	NEG	>= 4	R	<= 0.25	S	<= 0.25	S	<= 2	S	<= 2	S	<= 1	S	0.5	S	NEG	FOLA-Q1H-V3I-E14D-I20L:FOLP_172-INS	NEG	NEG	NEG	NEW--NEW--NEW	#FF2722	#0069EC	#0069EC	#0069EC	#0069EC	#0069EC	#0069EC	#0069EC	#0069EC	#0069EC	#0069EC	#0069EC	#0069EC	#FF2722	#0069EC	#0069EC	#0069EC	#0069EC	#0069EC	#0069EC	NEG	#0069EC	NEG	#0069EC	POS	#FF2722	FOLP_172-INS	NEG	#0069EC	Y	Y	Y	Y	Y	Y	1910	GPS_MW_1910	PNEUMOCOCCAL VACCINE AND CARRIAGE (PVC) STUDY_ROUND 1	Y	MALAWI	NORTHERN	KARONGA	KARONGA HOUSEHOLD STUDY	MALAWI LIVERPOOL WELLCOME TRUST	SEP	2009	M	4	_	_	CARRIAGE	NP SWAB	_	_	QUELLUNG	19F	_	_	_	_	_	_	_	_	_	_	_	_	_	_	_	_	_	_	_	_	_	_	_	_	_	_	_	_	_	_	_	_	_	_	_	_	_	_	_	_	_	_	_	PrePCV	2011	PCV13	-10	33.75	2
15531_2#27	2245STDY5983849	GPS_MW_1928	ERR869840	ERS625650	1	UNIQUE	YES	Y	2053	1	126	74	10	6	14	18	MALAWI	Carriage	CARRIAGE	N	65	#487600	13	#ff9a17	NEW	176	NEW	0.12	R	S	0.12	S	0.12	S	0.12	S	S	<= 0.5	S	S	<= 0.5	S	0.06	S	0.06	S	<= 1	S	<= 2	S	NEG	>= 4	R	<= 0.25	S	<= 0.25	S	<= 2	S	<= 2	S	<= 1	S	0.5	S	NEG	FOLA-V3I-D12G-E14D-I20L:FOLP_180-INS	NEG	NEG	NEG	NEW--176--NEW	#FF2722	#0069EC	#0069EC	#0069EC	#0069EC	#0069EC	#0069EC	#0069EC	#0069EC	#0069EC	#0069EC	#0069EC	#0069EC	#FF2722	#0069EC	#0069EC	#0069EC	#0069EC	#0069EC	#0069EC	NEG	#0069EC	NEG	#0069EC	POS	#FF2722	FOLP_180-INS	NEG	#0069EC	N	N	N	N	N	N	1928	GPS_MW_1928	PNEUMOCOCCAL VACCINE AND CARRIAGE (PVC) STUDY_ROUND 1	Y	MALAWI	NORTHERN	KARONGA	KARONGA HOUSEHOLD STUDY	MALAWI LIVERPOOL WELLCOME TRUST	SEP	2009	F	6	_	_	CARRIAGE	NP SWAB	_	_	QUELLUNG	NT	_	_	_	_	_	_	_	_	_	_	_	_	_	_	_	_	_	_	_	_	_	_	_	_	_	_	_	_	_	_	_	_	_	_	_	_	_	_	_	_	_	_	_	PrePCV	2011	PCV13	-10	33.75	2
15378_3#39	2245STDY5983662	GPS_MW_1938	ERR862392	ERS625465	1	UNIQUE	YES	Y	10884	7	9	1	10	9	548	14	MALAWI	Carriage	CARRIAGE	Y	181	#5465a6	6B	#3c9f00	2	0	456	0.12	R	S	0.06	S	<= 0.06	S	0.12	S	S	<= 0.5	S	S	<= 0.5	S	0.06	S	0.06	S	<= 1	S	<= 2	S	NEG	>= 4	R	<= 0.25	S	<= 0.25	S	<= 2	S	<= 2	S	<= 1	S	0.5	S	NEG	FOLA-Q1H-I20L:FOLP_169-INS	NEG	NEG	NEG	2--0--456	#FF2722	#0069EC	#0069EC	#0069EC	#0069EC	#0069EC	#0069EC	#0069EC	#0069EC	#0069EC	#0069EC	#0069EC	#0069EC	#FF2722	#0069EC	#0069EC	#0069EC	#0069EC	#0069EC	#0069EC	NEG	#0069EC	NEG	#0069EC	POS	#FF2722	FOLP_169-INS	NEG	#0069EC	Y	Y	Y	Y	Y	Y	1938	GPS_MW_1938	PNEUMOCOCCAL VACCINE AND CARRIAGE (PVC) STUDY_ROUND 1	Y	MALAWI	NORTHERN	KARONGA	KARONGA HOUSEHOLD STUDY	MALAWI LIVERPOOL WELLCOME TRUST	SEP	2009	M	4	_	_	CARRIAGE	NP SWAB	_	_	QUELLUNG	06B	_	_	_	_	_	_	_	_	_	_	_	_	_	_	_	_	_	_	_	_	_	_	_	_	_	_	_	_	_	_	_	_	_	_	_	_	_	_	_	_	_	_	_	PrePCV	2011	PCV13	-10	33.75	2
15378_2#21	2245STDY5983918	GPS_MW_1958	ERR862279	ERS625718	1	UNIQUE	YES	Y	9457	1	5	53	32	14	49	199	MALAWI	Carriage	CARRIAGE	N	17	#e55abe	19A	#43bbff	NEW	13	19	0.25	R	S	0.25	S	<= 0.06	S	0.12	S	S	<= 0.5	S	S	<= 0.5	S	0.06	S	0.06	S	<= 1	S	<= 2	S	NEG	>= 4	R	<= 0.25	S	<= 0.25	S	<= 2	S	<= 2	S	<= 1	S	0.5	S	NEG	FOLA-E14D-I20L:FOLP_195-INS	NEG	NEG	NEG	NEW--13--19	#FF2722	#0069EC	#0069EC	#0069EC	#0069EC	#0069EC	#0069EC	#0069EC	#0069EC	#0069EC	#0069EC	#0069EC	#0069EC	#FF2722	#0069EC	#0069EC	#0069EC	#0069EC	#0069EC	#0069EC	NEG	#0069EC	NEG	#0069EC	POS	#FF2722	FOLP_195-INS	NEG	#0069EC	N	N	Y	Y	Y	Y	1958	GPS_MW_1958	PNEUMOCOCCAL VACCINE AND CARRIAGE (PVC) STUDY_ROUND 1	Y	MALAWI	NORTHERN	KARONGA	KARONGA HOUSEHOLD STUDY	MALAWI LIVERPOOL WELLCOME TRUST	SEP	2009	M	36	_	_	CARRIAGE	NP SWAB	_	_	QUELLUNG	19F	_	_	_	_	_	_	_	_	_	_	_	_	_	_	_	_	_	_	_	_	_	_	_	_	_	_	_	_	_	_	_	_	_	_	_	_	_	_	_	_	_	_	_	PrePCV	2011	PCV13	-10	33.75	2
17870_7#168	2245STDY6106097	GPS_MW_1964	ERR1202238	ERS725863	1	UNIQUE	YES	Y	12152	1	520	53	32	14	49	199	MALAWI	Carriage	CARRIAGE	Y	17	#e55abe	19A	#43bbff	NEW	13	19	0.25	R	S	0.25	S	<= 0.06	S	0.12	S	S	<= 0.5	S	S	<= 0.5	S	0.06	S	0.06	S	<= 1	S	<= 2	S	NEG	>= 4	R	<= 0.25	S	<= 0.25	S	<= 2	S	<= 2	S	<= 1	S	0.5	S	NEG	FOLA-E14D-I20L:FOLP_195-INS	NEG	NEG	NEG	NEW--13--19	#FF2722	#0069EC	#0069EC	#0069EC	#0069EC	#0069EC	#0069EC	#0069EC	#0069EC	#0069EC	#0069EC	#0069EC	#0069EC	#FF2722	#0069EC	#0069EC	#0069EC	#0069EC	#0069EC	#0069EC	NEG	#0069EC	NEG	#0069EC	POS	#FF2722	FOLP_195-INS	NEG	#0069EC	N	N	Y	Y	Y	Y	1964	GPS_MW_1964	PNEUMOCOCCAL VACCINE AND CARRIAGE (PVC) STUDY_ROUND 1	Y	MALAWI	NORTHERN	KARONGA	KARONGA HOUSEHOLD STUDY	MALAWI LIVERPOOL WELLCOME TRUST	SEP	2009	F	4	_	_	CARRIAGE	NP SWAB	_	_	QUELLUNG	19A	_	_	_	_	_	_	_	_	_	_	_	_	_	_	_	_	_	_	_	_	_	_	_	_	_	_	_	_	_	_	_	_	_	_	_	_	_	_	_	_	_	_	_	PrePCV	2011	PCV13	-10	33.75	2
15378_3#87	2245STDY5983713	GPS_MW_1967	ERR862440	ERS625515	1	UNIQUE	YES	Y	9568	50	5	1	16	6	88	14	MALAWI	Carriage	CARRIAGE	N	33	#d86831	16F	#8f93ff	1	0	28	0.06	S	S	<= 0.03	S	<= 0.06	S	0.12	S	S	<= 0.5	S	S	<= 0.5	S	0.06	S	0.06	S	<= 1	S	<= 2	S	NEG	>= 4	R	<= 0.25	S	<= 0.25	S	<= 2	S	<= 2	S	<= 1	S	0.5	S	NEG	FOLA-Q1Y-E14D-I20L:FOLP_169-INS	NEG	NEG	NEG	1--0--28	#0069EC	#0069EC	#0069EC	#0069EC	#0069EC	#0069EC	#0069EC	#0069EC	#0069EC	#0069EC	#0069EC	#0069EC	#0069EC	#FF2722	#0069EC	#0069EC	#0069EC	#0069EC	#0069EC	#0069EC	NEG	#0069EC	NEG	#0069EC	POS	#FF2722	FOLP_169-INS	NEG	#0069EC	N	N	N	N	N	N	1967	GPS_MW_1967	PNEUMOCOCCAL VACCINE AND CARRIAGE (PVC) STUDY_ROUND 1	Y	MALAWI	NORTHERN	KARONGA	KARONGA HOUSEHOLD STUDY	MALAWI LIVERPOOL WELLCOME TRUST	SEP	2009	F	29	_	_	CARRIAGE	NP SWAB	_	_	QUELLUNG	NT	_	_	_	_	_	_	_	_	_	_	_	_	_	_	_	_	_	_	_	_	_	_	_	_	_	_	_	_	_	_	_	_	_	_	_	_	_	_	_	_	_	_	_	PrePCV	2011	PCV13	-10	33.75	2
15378_4#83	2245STDY5983809	GPS_MW_1974	ERR862531	ERS625610	1	UNIQUE	YES	Y	361	7	13	8	6	6	6	8	MALAWI	Carriage	CARRIAGE	Y	5	#9c34b3	35B	#ff9267	7	1	455	0.25	R	S	0.06	S	<= 0.06	S	0.12	S	S	<= 0.5	S	S	<= 0.5	S	0.06	S	0.06	S	<= 1	S	<= 2	S	NEG	>= 4	R	<= 0.25	S	<= 0.25	S	<= 2	S	<= 2	S	<= 1	S	0.5	S	NEG	FOLA-Q1H-I20L:FOLP_169-INS	NEG	NEG	NEG	7--1--455	#FF2722	#0069EC	#0069EC	#0069EC	#0069EC	#0069EC	#0069EC	#0069EC	#0069EC	#0069EC	#0069EC	#0069EC	#0069EC	#FF2722	#0069EC	#0069EC	#0069EC	#0069EC	#0069EC	#0069EC	NEG	#0069EC	NEG	#0069EC	POS	#FF2722	FOLP_169-INS	NEG	#0069EC	N	N	N	N	N	N	1974	GPS_MW_1974	PNEUMOCOCCAL VACCINE AND CARRIAGE (PVC) STUDY_ROUND 1	Y	MALAWI	NORTHERN	KARONGA	KARONGA HOUSEHOLD STUDY	MALAWI LIVERPOOL WELLCOME TRUST	SEP	2009	M	_	8	_	CARRIAGE	NP SWAB	N	_	QUELLUNG	NT	_	_	_	_	_	_	_	_	_	_	_	_	_	_	_	_	_	_	_	_	_	_	_	_	_	_	_	_	_	_	_	_	_	_	_	_	_	_	_	_	_	_	_	PrePCV	2011	PCV13	-10	33.75	2
15378_3#50	2245STDY5983673	GPS_MW_1993	ERR862403	ERS625476	1	UNIQUE	YES	Y	4368	7	9	1	10	9	1	14	MALAWI	Carriage	CARRIAGE	Y	181	#5465a6	6B	#3c9f00	2	0	456	0.12	R	S	0.06	S	<= 0.06	S	0.12	S	S	<= 0.5	S	S	<= 0.5	S	0.06	S	0.06	S	<= 1	S	<= 2	S	NEG	>= 4	R	<= 0.25	S	<= 0.25	S	<= 2	S	<= 2	S	<= 1	S	0.5	S	NEG	FOLA-Q1Y-E14D-I20L:FOLP_175-INS	NEG	NEG	NEG	2--0--456	#FF2722	#0069EC	#0069EC	#0069EC	#0069EC	#0069EC	#0069EC	#0069EC	#0069EC	#0069EC	#0069EC	#0069EC	#0069EC	#FF2722	#0069EC	#0069EC	#0069EC	#0069EC	#0069EC	#0069EC	NEG	#0069EC	NEG	#0069EC	POS	#FF2722	FOLP_175-INS	NEG	#0069EC	Y	Y	Y	Y	Y	Y	1993	GPS_MW_1993	PNEUMOCOCCAL VACCINE AND CARRIAGE (PVC) STUDY_ROUND 1	Y	MALAWI	NORTHERN	KARONGA	KARONGA HOUSEHOLD STUDY	MALAWI LIVERPOOL WELLCOME TRUST	SEP	2009	F	3	_	_	CARRIAGE	NP SWAB	_	_	QUELLUNG	06B	_	_	_	_	_	_	_	_	_	_	_	_	_	_	_	_	_	_	_	_	_	_	_	_	_	_	_	_	_	_	_	_	_	_	_	_	_	_	_	_	_	_	_	PrePCV	2011	PCV13	-10	33.75	2
17870_7#135	2245STDY6106062	GPS_MW_2000	ERR1202205	ERS725813	1	UNIQUE	YES	Y	12151	43	521	1	10	11	14	19	MALAWI	Carriage	CARRIAGE	Y	56	#da89ae	7F	#c753d8	2	4	NEW	0.06	S	S	<= 0.03	S	<= 0.06	S	0.12	S	S	<= 0.5	S	S	<= 0.5	S	0.06	S	0.06	S	<= 1	S	<= 2	S	NEG	0.5	S	<= 0.25	S	<= 0.25	S	<= 2	S	<= 2	S	<= 1	S	0.5	S	NEG	NEG	NEG	NEG	NEG	2--4--NEW	#0069EC	#0069EC	#0069EC	#0069EC	#0069EC	#0069EC	#0069EC	#0069EC	#0069EC	#0069EC	#0069EC	#0069EC	#0069EC	#0069EC	#0069EC	#0069EC	#0069EC	#0069EC	#0069EC	#0069EC	NEG	#0069EC	NEG	#0069EC	NEG	#0069EC	NEG	NEG	#0069EC	N	Y	Y	Y	Y	Y	2000	GPS_MW_2000	PNEUMOCOCCAL VACCINE AND CARRIAGE (PVC) STUDY_ROUND 1	Y	MALAWI	NORTHERN	KARONGA	KARONGA HOUSEHOLD STUDY	MALAWI LIVERPOOL WELLCOME TRUST	SEP	2009	F	_	3	_	CARRIAGE	NP SWAB	_	_	QUELLUNG	NT	_	_	_	_	_	_	_	_	_	_	_	_	_	_	_	_	_	_	_	_	_	_	_	_	_	_	_	_	_	_	_	_	_	_	_	_	_	_	_	_	_	_	_	PrePCV	2011	PCV13	-10	33.75	2
14936_5#45	2245STDY5884074	GPS_MW_2017_R1	ERR774609	ERS553424	1	UNIQUE	NO	Y	172	7	13	8	6	25	6	8	MALAWI	Carriage	CARRIAGE	Y	5	#9c34b3	15B/15C	#b98aff	24	1	NEW	0.12	R	S	0.06	S	<= 0.06	S	0.12	S	S	<= 0.5	S	S	<= 0.5	S	0.06	S	0.06	S	<= 1	S	<= 2	S	NEG	>= 4	R	<= 0.25	S	<= 0.25	S	<= 2	S	<= 2	S	<= 1	S	0.5	S	NEG	FOLA-Q1Y-E14D-I20L:FOLP_169-INS	NEG	NEG	NEG	24--1--NEW	#FF2722	#0069EC	#0069EC	#0069EC	#0069EC	#0069EC	#0069EC	#0069EC	#0069EC	#0069EC	#0069EC	#0069EC	#0069EC	#FF2722	#0069EC	#0069EC	#0069EC	#0069EC	#0069EC	#0069EC	NEG	#0069EC	NEG	#0069EC	POS	#FF2722	FOLP_169-INS	NEG	#0069EC	N	N	N	N	N	N	2017	GPS_MW_2017_R1	PNEUMOCOCCAL VACCINE AND CARRIAGE (PVC) STUDY_ROUND 1	Y	MALAWI	NORTHERN	KARONGA	KARONGA HOUSEHOLD STUDY	MALAWI LIVERPOOL WELLCOME TRUST	SEP	2009	F	_	4	_	CARRIAGE	NP SWAB	N	_	QUELLUNG	5	_	_	_	_	_	_	_	_	_	_	_	_	_	_	_	_	_	_	_	_	_	_	_	_	_	_	_	_	_	_	_	_	_	_	_	_	_	_	_	_	_	_	_	PrePCV	2011	PCV13	-10	33.75	2
15378_3#66	2245STDY5983692	GPS_MW_2020	ERR862419	ERS625494	1	UNIQUE	YES	Y	172	7	13	8	6	25	6	8	MALAWI	Carriage	CARRIAGE	N	5	#9c34b3	15B/15C	#b98aff	24	1	NEW	0.12	R	S	0.06	S	<= 0.06	S	0.12	S	S	<= 0.5	S	S	<= 0.5	S	0.06	S	0.06	S	<= 1	S	<= 2	S	NEG	>= 4	R	<= 0.25	S	<= 0.25	S	<= 2	S	<= 2	S	<= 1	S	0.5	S	NEG	FOLA-Q1Y-E14D-I20L:FOLP_169-INS	NEG	NEG	NEG	24--1--NEW	#FF2722	#0069EC	#0069EC	#0069EC	#0069EC	#0069EC	#0069EC	#0069EC	#0069EC	#0069EC	#0069EC	#0069EC	#0069EC	#FF2722	#0069EC	#0069EC	#0069EC	#0069EC	#0069EC	#0069EC	NEG	#0069EC	NEG	#0069EC	POS	#FF2722	FOLP_169-INS	NEG	#0069EC	N	N	N	N	N	N	2020	GPS_MW_2020	PNEUMOCOCCAL VACCINE AND CARRIAGE (PVC) STUDY_ROUND 1	Y	MALAWI	NORTHERN	KARONGA	KARONGA HOUSEHOLD STUDY	MALAWI LIVERPOOL WELLCOME TRUST	SEP	2009	F	6	_	_	CARRIAGE	NP SWAB	_	_	QUELLUNG	15B	_	_	_	_	_	_	_	_	_	_	_	_	_	_	_	_	_	_	_	_	_	_	_	_	_	_	_	_	_	_	_	_	_	_	_	_	_	_	_	_	_	_	_	PrePCV	2011	PCV13	-10	33.75	2
15378_3#40	2245STDY5983663	GPS_MW_2022	ERR862393	ERS625466	1	UNIQUE	YES	Y	444	1	2	29	1	43	14	18	MALAWI	Carriage	CARRIAGE	Y	57	#ab5445	31	#55b5b0	12	0	0	<= 0.03	S	S	<= 0.03	S	<= 0.06	S	<= 0.06	S	S	<= 0.5	S	S	<= 0.5	S	0.06	S	0.06	S	<= 1	S	<= 2	S	NEG	0.5	S	<= 0.25	S	<= 0.25	S	<= 2	S	<= 2	S	<= 1	S	0.5	S	NEG	NEG	NEG	NEG	NEG	12--0--0	#0069EC	#0069EC	#0069EC	#0069EC	#0069EC	#0069EC	#0069EC	#0069EC	#0069EC	#0069EC	#0069EC	#0069EC	#0069EC	#0069EC	#0069EC	#0069EC	#0069EC	#0069EC	#0069EC	#0069EC	NEG	#0069EC	NEG	#0069EC	NEG	#0069EC	NEG	NEG	#0069EC	N	N	N	N	N	N	2022	GPS_MW_2022	PNEUMOCOCCAL VACCINE AND CARRIAGE (PVC) STUDY_ROUND 1	Y	MALAWI	NORTHERN	KARONGA	KARONGA HOUSEHOLD STUDY	MALAWI LIVERPOOL WELLCOME TRUST	SEP	2009	F	4	_	_	CARRIAGE	NP SWAB	_	_	QUELLUNG	NT	_	_	_	_	_	_	_	_	_	_	_	_	_	_	_	_	_	_	_	_	_	_	_	_	_	_	_	_	_	_	_	_	_	_	_	_	_	_	_	_	_	_	_	PrePCV	2011	PCV13	-10	33.75	2
15378_4#82	2245STDY5983808	GPS_MW_2053	ERR862530	ERS625609	1	UNIQUE	YES	Y	9524	10	38	4	47	27	88	5	MALAWI	Carriage	CARRIAGE	Y	217	#3d7f43	34	#ff897c	1	0	0	<= 0.03	S	S	<= 0.03	S	<= 0.06	S	<= 0.06	S	S	<= 0.5	S	S	<= 0.5	S	0.06	S	0.06	S	<= 1	S	<= 2	S	NEG	2	I	<= 0.25	S	<= 0.25	S	<= 2	S	<= 2	S	<= 1	S	0.5	S	NEG	FOLP_169-INS	NEG	NEG	NEG	1--0--0	#0069EC	#0069EC	#0069EC	#0069EC	#0069EC	#0069EC	#0069EC	#0069EC	#0069EC	#0069EC	#0069EC	#0069EC	#0069EC	#F797B1	#0069EC	#0069EC	#0069EC	#0069EC	#0069EC	#0069EC	NEG	#0069EC	NEG	#0069EC	NEG	#0069EC	FOLP_169-INS	NEG	#0069EC	N	N	N	N	N	N	2053	GPS_MW_2053	PNEUMOCOCCAL VACCINE AND CARRIAGE (PVC) STUDY_ROUND 1	Y	MALAWI	NORTHERN	KARONGA	KARONGA HOUSEHOLD STUDY	MALAWI LIVERPOOL WELLCOME TRUST	SEP	2009	M	3	_	_	CARRIAGE	NP SWAB	_	_	QUELLUNG	NT	_	_	_	_	_	_	_	_	_	_	_	_	_	_	_	_	_	_	_	_	_	_	_	_	_	_	_	_	_	_	_	_	_	_	_	_	_	_	_	_	_	_	_	PrePCV	2011	PCV13	-10	33.75	2
15378_2#67	2245STDY5983589	GPS_MW_2168	ERR862325	ERS625392	1	UNIQUE	YES	Y	6095	12	8	9	104	3	20	417	MALAWI	Carriage	CARRIAGE	Y	21	#9479e8	19F	#a5b4ff	NEW	NEW	NEW	0.25	R	S	0.12	S	0.12	S	0.12	S	S	<= 0.5	S	S	<= 0.5	S	0.06	S	0.06	S	<= 1	S	<= 2	S	NEG	>= 4	R	<= 0.25	S	<= 0.25	S	<= 2	S	<= 2	S	<= 1	S	0.5	S	NEG	FOLA-Q1H-V3I-E14D-I20L:FOLP_172-INS	NEG	NEG	NEG	NEW--NEW--NEW	#FF2722	#0069EC	#0069EC	#0069EC	#0069EC	#0069EC	#0069EC	#0069EC	#0069EC	#0069EC	#0069EC	#0069EC	#0069EC	#FF2722	#0069EC	#0069EC	#0069EC	#0069EC	#0069EC	#0069EC	NEG	#0069EC	NEG	#0069EC	POS	#FF2722	FOLP_172-INS	NEG	#0069EC	Y	Y	Y	Y	Y	Y	2168	GPS_MW_2168	PNEUMOCOCCAL VACCINE AND CARRIAGE (PVC) STUDY_ROUND 1	Y	MALAWI	NORTHERN	KARONGA	KARONGA HOUSEHOLD STUDY	MALAWI LIVERPOOL WELLCOME TRUST	OCT	2009	F	_	1	_	CARRIAGE	NP SWAB	_	_	QUELLUNG	19F	_	_	_	_	_	_	_	_	_	_	_	_	_	_	_	_	_	_	_	_	_	_	_	_	_	_	_	_	_	_	_	_	_	_	_	_	_	_	_	_	_	_	_	PrePCV	2011	PCV13	-10	33.75	2
14936_5#55	2245STDY5884084	GPS_MW_2227_R1	ERR774619	ERS553444	1	UNIQUE	YES	Y	9459	2	9	36	10	17	1	1	MALAWI	Carriage	CARRIAGE	Y	40	#5f955c	22A	#a61104	12	4	3	<= 0.03	S	S	<= 0.03	S	<= 0.06	S	<= 0.06	S	S	<= 0.5	S	S	<= 0.5	S	0.06	S	0.06	S	<= 1	S	<= 2	S	NEG	2	I	<= 0.25	S	<= 0.25	S	<= 2	S	<= 2	S	<= 1	S	0.5	S	NEG	FOLP_174-INS	NEG	NEG	NEG	12--4--3	#0069EC	#0069EC	#0069EC	#0069EC	#0069EC	#0069EC	#0069EC	#0069EC	#0069EC	#0069EC	#0069EC	#0069EC	#0069EC	#F797B1	#0069EC	#0069EC	#0069EC	#0069EC	#0069EC	#0069EC	NEG	#0069EC	NEG	#0069EC	NEG	#0069EC	FOLP_174-INS	NEG	#0069EC	N	N	N	N	N	N	2227	GPS_MW_2227_R1	PNEUMOCOCCAL VACCINE AND CARRIAGE (PVC) STUDY_ROUND 1	Y	MALAWI	NORTHERN	KARONGA	KARONGA HOUSEHOLD STUDY	MALAWI LIVERPOOL WELLCOME TRUST	OCT	2009	M	_	2	_	CARRIAGE	NP SWAB	N	_	QUELLUNG	22A	_	_	_	_	_	_	_	_	_	_	_	_	_	_	_	_	_	_	_	_	_	_	_	_	_	_	_	_	_	_	_	_	_	_	_	_	_	_	_	_	_	_	_	PrePCV	2011	PCV13	-10	33.75	2
15378_3#76	2245STDY5983702	GPS_MW_2230	ERR862429	ERS625504	1	UNIQUE	YES	Y	847	7	11	4	1	6	112	14	MALAWI	Carriage	CARRIAGE	N	53	#dc9a6c	19A	#43bbff	111	0	2	<= 0.03	S	S	<= 0.03	S	<= 0.06	S	<= 0.06	S	S	<= 0.5	S	S	<= 0.5	S	0.06	S	0.06	S	<= 1	S	<= 2	S	NEG	>= 4	R	<= 0.25	S	<= 0.25	S	<= 2	S	<= 2	S	<= 1	S	0.5	S	NEG	FOLA-I20L:FOLP_169-INS	NEG	NEG	NEG	111--0--2	#0069EC	#0069EC	#0069EC	#0069EC	#0069EC	#0069EC	#0069EC	#0069EC	#0069EC	#0069EC	#0069EC	#0069EC	#0069EC	#FF2722	#0069EC	#0069EC	#0069EC	#0069EC	#0069EC	#0069EC	NEG	#0069EC	NEG	#0069EC	POS	#FF2722	FOLP_169-INS	NEG	#0069EC	N	N	Y	Y	Y	Y	2230	GPS_MW_2230	PNEUMOCOCCAL VACCINE AND CARRIAGE (PVC) STUDY_ROUND 1	Y	MALAWI	NORTHERN	KARONGA	KARONGA HOUSEHOLD STUDY	MALAWI LIVERPOOL WELLCOME TRUST	OCT	2009	M	20	_	_	CARRIAGE	NP SWAB	_	_	QUELLUNG	19F	_	_	_	_	_	_	_	_	_	_	_	_	_	_	_	_	_	_	_	_	_	_	_	_	_	_	_	_	_	_	_	_	_	_	_	_	_	_	_	_	_	_	_	PrePCV	2011	PCV13	-10	33.75	2
15378_2#79	2245STDY5983606	GPS_MW_2254	ERR862337	ERS625409	1	UNIQUE	NO	Y	10568	8	5	4	3	6	1	19	MALAWI	Carriage	CARRIAGE	Y	163	#4a91ce	11A	#3647b2	12	4	0	<= 0.03	S	S	<= 0.03	S	<= 0.06	S	<= 0.06	S	S	<= 0.5	S	S	<= 0.5	S	0.06	S	0.06	S	<= 1	S	<= 2	S	NEG	>= 4	R	<= 0.25	S	<= 0.25	S	<= 2	S	<= 2	S	<= 1	S	0.5	S	NEG	FOLA-Q1H-D12T-I20L:FOLP_174-INS	NEG	NEG	NEG	12--4--0	#0069EC	#0069EC	#0069EC	#0069EC	#0069EC	#0069EC	#0069EC	#0069EC	#0069EC	#0069EC	#0069EC	#0069EC	#0069EC	#FF2722	#0069EC	#0069EC	#0069EC	#0069EC	#0069EC	#0069EC	NEG	#0069EC	NEG	#0069EC	POS	#FF2722	FOLP_174-INS	NEG	#0069EC	N	N	N	N	Y	N	2254	GPS_MW_2254	PNEUMOCOCCAL VACCINE AND CARRIAGE (PVC) STUDY_ROUND 1	Y	MALAWI	NORTHERN	KARONGA	KARONGA HOUSEHOLD STUDY	MALAWI LIVERPOOL WELLCOME TRUST	OCT	2009	M	_	8	_	CARRIAGE	NP SWAB	N	_	QUELLUNG	12	_	_	_	_	_	_	_	_	_	_	_	_	_	_	_	_	_	_	_	_	_	_	_	_	_	_	_	_	_	_	_	_	_	_	_	_	_	_	_	_	_	_	_	PrePCV	2011	PCV13	-10	33.75	2
17870_7#136	2245STDY6106063	GPS_MW_2271	ERR1202206	ERS725815	1	UNIQUE	YES	Y	2053	1	126	74	10	6	14	18	MALAWI	Carriage	CARRIAGE	Y	65	#487600	13	#ff9a17	NEW	176	NEW	0.12	R	S	0.12	S	0.12	S	0.12	S	S	<= 0.5	S	S	<= 0.5	S	0.06	S	0.06	S	<= 1	S	<= 2	S	NEG	>= 4	R	<= 0.25	S	<= 0.25	S	<= 2	S	<= 2	S	<= 1	S	0.5	S	NEG	FOLA-V3I-D12G-E14D-I20L:FOLP_180-INS	NEG	NEG	NEG	NEW--176--NEW	#FF2722	#0069EC	#0069EC	#0069EC	#0069EC	#0069EC	#0069EC	#0069EC	#0069EC	#0069EC	#0069EC	#0069EC	#0069EC	#FF2722	#0069EC	#0069EC	#0069EC	#0069EC	#0069EC	#0069EC	NEG	#0069EC	NEG	#0069EC	POS	#FF2722	FOLP_180-INS	NEG	#0069EC	N	N	N	N	N	N	2271	GPS_MW_2271	PNEUMOCOCCAL VACCINE AND CARRIAGE (PVC) STUDY_ROUND 1	Y	MALAWI	NORTHERN	KARONGA	KARONGA HOUSEHOLD STUDY	MALAWI LIVERPOOL WELLCOME TRUST	OCT	2009	F	_	7	_	CARRIAGE	NP SWAB	N	_	QUELLUNG	NT	_	_	_	_	_	_	_	_	_	_	_	_	_	_	_	_	_	_	_	_	_	_	_	_	_	_	_	_	_	_	_	_	_	_	_	_	_	_	_	_	_	_	_	PrePCV	2011	PCV13	-10	33.75	2
15378_2#76	2245STDY5983602	GPS_MW_2279	ERR862334	ERS625405	1	UNIQUE	YES	Y	9492	7	6	1	2	6	1	1	MALAWI	Carriage	CARRIAGE	Y	129	#e47382	6B	#3c9f00	NEW	0	NEW	0.06	S	S	0.06	S	<= 0.06	S	0.12	S	S	<= 0.5	S	S	<= 0.5	S	0.06	S	0.06	S	<= 1	S	<= 2	S	NEG	>= 4	R	> 8	R	>= 1	R	<= 2	S	>= 8	R	<= 1	S	0.5	S	NEG	FOLA-Q1H-I20L:FOLP_171-INS	TETM	NEG	CAT	NEW--0--NEW	#0069EC	#0069EC	#0069EC	#0069EC	#0069EC	#0069EC	#0069EC	#0069EC	#0069EC	#0069EC	#0069EC	#0069EC	#0069EC	#FF2722	#FF2722	#FF2722	#0069EC	#FF2722	#0069EC	#0069EC	NEG	#0069EC	NEG	#0069EC	POS	#FF2722	FOLP_171-INS	POS	#FF2722	Y	Y	Y	Y	Y	Y	2279	GPS_MW_2279	PNEUMOCOCCAL VACCINE AND CARRIAGE (PVC) STUDY_ROUND 1	Y	MALAWI	NORTHERN	KARONGA	KARONGA HOUSEHOLD STUDY	MALAWI LIVERPOOL WELLCOME TRUST	OCT	2009	F	_	4	_	CARRIAGE	NP SWAB	N	_	QUELLUNG	6	_	_	_	_	_	_	_	_	_	_	_	_	_	_	_	_	_	_	_	_	_	_	_	_	_	_	_	_	_	_	_	_	_	_	_	_	_	_	_	_	_	_	_	PrePCV	2011	PCV13	-10	33.75	2
15378_4#66	2245STDY5983792	GPS_MW_2298	ERR862514	ERS625593	1	UNIQUE	YES	Y	7055	2	11	62	16	6	112	309	MALAWI	Carriage	CARRIAGE	Y	30	#996aba	10B	#01d9c8	2	0	0	<= 0.03	S	S	<= 0.03	S	<= 0.06	S	<= 0.06	S	S	<= 0.5	S	S	<= 0.5	S	0.06	S	0.06	S	<= 1	S	<= 2	S	NEG	>= 4	R	> 8	R	>= 1	R	<= 2	S	<= 2	S	<= 1	S	0.5	S	NEG	FOLA-Q1Y-E14D-I20L:FOLP_176-INS	TETM	NEG	NEG	2--0--0	#0069EC	#0069EC	#0069EC	#0069EC	#0069EC	#0069EC	#0069EC	#0069EC	#0069EC	#0069EC	#0069EC	#0069EC	#0069EC	#FF2722	#FF2722	#FF2722	#0069EC	#0069EC	#0069EC	#0069EC	NEG	#0069EC	NEG	#0069EC	POS	#FF2722	FOLP_176-INS	NEG	#0069EC	N	N	N	N	N	N	2298	GPS_MW_2298	PNEUMOCOCCAL VACCINE AND CARRIAGE (PVC) STUDY_ROUND 1	Y	MALAWI	NORTHERN	KARONGA	KARONGA HOUSEHOLD STUDY	MALAWI LIVERPOOL WELLCOME TRUST	OCT	2009	M	3	_	_	CARRIAGE	NP SWAB	_	_	QUELLUNG	10A	_	_	_	_	_	_	_	_	_	_	_	_	_	_	_	_	_	_	_	_	_	_	_	_	_	_	_	_	_	_	_	_	_	_	_	_	_	_	_	_	_	_	_	PrePCV	2011	PCV13	-10	33.75	2
17794_7#79	2245STDY6106064	GPS_MW_2299	ERR1191901	ERS725817	1	UNIQUE	YES	Y	4368	7	9	1	10	9	1	14	MALAWI	Carriage	CARRIAGE	Y	181	#5465a6	6B	#3c9f00	2	0	456	0.12	R	S	0.06	S	<= 0.06	S	0.12	S	S	<= 0.5	S	S	<= 0.5	S	0.06	S	0.06	S	<= 1	S	<= 2	S	NEG	>= 4	R	<= 0.25	S	<= 0.25	S	<= 2	S	<= 2	S	<= 1	S	0.5	S	NEG	FOLA-Q1Y-E14D-I20L:FOLP_175-INS	NEG	NEG	NEG	2--0--456	#FF2722	#0069EC	#0069EC	#0069EC	#0069EC	#0069EC	#0069EC	#0069EC	#0069EC	#0069EC	#0069EC	#0069EC	#0069EC	#FF2722	#0069EC	#0069EC	#0069EC	#0069EC	#0069EC	#0069EC	NEG	#0069EC	NEG	#0069EC	POS	#FF2722	FOLP_175-INS	NEG	#0069EC	Y	Y	Y	Y	Y	Y	2299	GPS_MW_2299	PNEUMOCOCCAL VACCINE AND CARRIAGE (PVC) STUDY_ROUND 1	Y	MALAWI	NORTHERN	KARONGA	KARONGA HOUSEHOLD STUDY	MALAWI LIVERPOOL WELLCOME TRUST	OCT	2009	M	2	_	_	CARRIAGE	NP SWAB	_	_	QUELLUNG	06B	_	_	_	_	_	_	_	_	_	_	_	_	_	_	_	_	_	_	_	_	_	_	_	_	_	_	_	_	_	_	_	_	_	_	_	_	_	_	_	_	_	_	_	PrePCV	2011	PCV13	-10	33.75	2
15378_3#14	2245STDY5983637	GPS_MW_2318	ERR862367	ERS625440	1	UNIQUE	YES	Y	172	7	13	8	6	25	6	8	MALAWI	Carriage	CARRIAGE	Y	5	#9c34b3	15B/15C	#b98aff	24	1	NEW	0.12	R	S	0.06	S	<= 0.06	S	0.12	S	S	<= 0.5	S	S	<= 0.5	S	0.06	S	0.06	S	<= 1	S	<= 2	S	NEG	>= 4	R	<= 0.25	S	<= 0.25	S	<= 2	S	<= 2	S	<= 1	S	0.5	S	NEG	FOLA-Q1Y-E14D-I20L:FOLP_169-INS	NEG	NEG	NEG	24--1--NEW	#FF2722	#0069EC	#0069EC	#0069EC	#0069EC	#0069EC	#0069EC	#0069EC	#0069EC	#0069EC	#0069EC	#0069EC	#0069EC	#FF2722	#0069EC	#0069EC	#0069EC	#0069EC	#0069EC	#0069EC	NEG	#0069EC	NEG	#0069EC	POS	#FF2722	FOLP_169-INS	NEG	#0069EC	N	N	N	N	N	N	2318	GPS_MW_2318	PNEUMOCOCCAL VACCINE AND CARRIAGE (PVC) STUDY_ROUND 1	Y	MALAWI	NORTHERN	KARONGA	KARONGA HOUSEHOLD STUDY	MALAWI LIVERPOOL WELLCOME TRUST	OCT	2009	F	_	5	_	CARRIAGE	NP SWAB	N	_	QUELLUNG	15B	_	_	_	_	_	_	_	_	_	_	_	_	_	_	_	_	_	_	_	_	_	_	_	_	_	_	_	_	_	_	_	_	_	_	_	_	_	_	_	_	_	_	_	PrePCV	2011	PCV13	-10	33.75	2
14936_5#69	2245STDY5884098	GPS_MW_2321_R1	ERR774633	ERS553471	1	UNIQUE	YES	Y	4084	2	8	62	16	6	112	309	MALAWI	Carriage	CARRIAGE	Y	30	#996aba	33D	#75699c	2	0	0	<= 0.03	S	S	<= 0.03	S	<= 0.06	S	<= 0.06	S	S	<= 0.5	S	S	<= 0.5	S	0.06	S	0.06	S	<= 1	S	<= 2	S	NEG	>= 4	R	<= 0.25	S	<= 0.25	S	<= 2	S	<= 2	S	<= 1	S	0.5	S	NEG	FOLA-Q1H-D12T-I20L:FOLP_169-INS	NEG	NEG	NEG	2--0--0	#0069EC	#0069EC	#0069EC	#0069EC	#0069EC	#0069EC	#0069EC	#0069EC	#0069EC	#0069EC	#0069EC	#0069EC	#0069EC	#FF2722	#0069EC	#0069EC	#0069EC	#0069EC	#0069EC	#0069EC	NEG	#0069EC	NEG	#0069EC	POS	#FF2722	FOLP_169-INS	NEG	#0069EC	N	N	N	N	N	N	2321	GPS_MW_2321_R1	PNEUMOCOCCAL VACCINE AND CARRIAGE (PVC) STUDY_ROUND 1	Y	MALAWI	NORTHERN	KARONGA	KARONGA HOUSEHOLD STUDY	MALAWI LIVERPOOL WELLCOME TRUST	OCT	2009	F	_	1	_	CARRIAGE	NP SWAB	N	_	QUELLUNG	33	_	_	_	_	_	_	_	_	_	_	_	_	_	_	_	_	_	_	_	_	_	_	_	_	_	_	_	_	_	_	_	_	_	_	_	_	_	_	_	_	_	_	_	PrePCV	2011	PCV13	-10	33.75	2
14936_5#58	2245STDY5884087	GPS_MW_2326_R1	ERR774622	ERS553450	1	UNIQUE	YES	Y	11778	337	5	36	3	6	1	6	MALAWI	Carriage	CARRIAGE	Y	22	#517820	9V	#01d7a7	1	2	0	<= 0.03	S	S	<= 0.03	S	<= 0.06	S	<= 0.06	S	S	<= 0.5	S	S	<= 0.5	S	0.06	S	0.06	S	<= 1	S	<= 2	S	NEG	>= 4	R	<= 0.25	S	<= 0.25	S	<= 2	S	<= 2	S	<= 1	S	0.5	S	NEG	FOLA-Q1Y-E14D-I20L:FOLP_172-INS	NEG	NEG	NEG	1--2--0	#0069EC	#0069EC	#0069EC	#0069EC	#0069EC	#0069EC	#0069EC	#0069EC	#0069EC	#0069EC	#0069EC	#0069EC	#0069EC	#FF2722	#0069EC	#0069EC	#0069EC	#0069EC	#0069EC	#0069EC	NEG	#0069EC	NEG	#0069EC	POS	#FF2722	FOLP_172-INS	NEG	#0069EC	Y	Y	Y	Y	Y	Y	2326	GPS_MW_2326_R1	PNEUMOCOCCAL VACCINE AND CARRIAGE (PVC) STUDY_ROUND 1	Y	MALAWI	NORTHERN	KARONGA	KARONGA HOUSEHOLD STUDY	MALAWI LIVERPOOL WELLCOME TRUST	OCT	2009	F	_	4	_	CARRIAGE	NP SWAB	N	_	QUELLUNG	09N	_	_	_	_	_	_	_	_	_	_	_	_	_	_	_	_	_	_	_	_	_	_	_	_	_	_	_	_	_	_	_	_	_	_	_	_	_	_	_	_	_	_	_	PrePCV	2011	PCV13	-10	33.75	2
15378_4#77	2245STDY5983803	GPS_MW_2358	ERR862525	ERS625604	1	UNIQUE	YES	Y	9535	10	13	367	1	72	20	31	MALAWI	Carriage	CARRIAGE	N	20	#81be6d	23F	#ffa2e0	37	272	NEW	0.06	S	S	0.06	S	<= 0.06	S	<= 0.06	S	S	<= 0.5	S	S	<= 0.5	S	0.06	S	0.06	S	<= 1	S	<= 2	S	NEG	>= 4	R	> 8	R	>= 1	R	<= 2	S	<= 2	S	<= 1	S	0.5	S	NEG	FOLA-I20L:FOLP_178-INS	TETM	NEG	NEG	37--272--NEW	#0069EC	#0069EC	#0069EC	#0069EC	#0069EC	#0069EC	#0069EC	#0069EC	#0069EC	#0069EC	#0069EC	#0069EC	#0069EC	#FF2722	#FF2722	#FF2722	#0069EC	#0069EC	#0069EC	#0069EC	NEG	#0069EC	NEG	#0069EC	POS	#FF2722	FOLP_178-INS	NEG	#0069EC	Y	Y	Y	Y	Y	Y	2358	GPS_MW_2358	PNEUMOCOCCAL VACCINE AND CARRIAGE (PVC) STUDY_ROUND 1	Y	MALAWI	NORTHERN	KARONGA	KARONGA HOUSEHOLD STUDY	MALAWI LIVERPOOL WELLCOME TRUST	OCT	2009	M	6	_	_	CARRIAGE	NP SWAB	_	_	QUELLUNG	23F	_	_	_	_	_	_	_	_	_	_	_	_	_	_	_	_	_	_	_	_	_	_	_	_	_	_	_	_	_	_	_	_	_	_	_	_	_	_	_	_	_	_	_	PrePCV	2011	PCV13	-10	33.75	2
15378_3#58	2245STDY5983682	GPS_MW_2359	ERR862411	ERS625484	1	UNIQUE	YES	Y	9524	10	38	4	47	27	88	5	MALAWI	Carriage	CARRIAGE	Y	217	#3d7f43	34	#ff897c	1	0	0	<= 0.03	S	S	<= 0.03	S	<= 0.06	S	<= 0.06	S	S	<= 0.5	S	S	<= 0.5	S	0.06	S	0.06	S	<= 1	S	<= 2	S	NEG	2	I	<= 0.25	S	<= 0.25	S	<= 2	S	<= 2	S	<= 1	S	0.5	S	NEG	FOLP_169-INS	NEG	NEG	NEG	1--0--0	#0069EC	#0069EC	#0069EC	#0069EC	#0069EC	#0069EC	#0069EC	#0069EC	#0069EC	#0069EC	#0069EC	#0069EC	#0069EC	#F797B1	#0069EC	#0069EC	#0069EC	#0069EC	#0069EC	#0069EC	NEG	#0069EC	NEG	#0069EC	NEG	#0069EC	FOLP_169-INS	NEG	#0069EC	N	N	N	N	N	N	2359	GPS_MW_2359	PNEUMOCOCCAL VACCINE AND CARRIAGE (PVC) STUDY_ROUND 1	Y	MALAWI	NORTHERN	KARONGA	KARONGA HOUSEHOLD STUDY	MALAWI LIVERPOOL WELLCOME TRUST	OCT	2009	M	3	_	_	CARRIAGE	NP SWAB	_	_	QUELLUNG	NT	_	_	_	_	_	_	_	_	_	_	_	_	_	_	_	_	_	_	_	_	_	_	_	_	_	_	_	_	_	_	_	_	_	_	_	_	_	_	_	_	_	_	_	PrePCV	2011	PCV13	-10	33.75	2
15378_3#13	2245STDY5983636	GPS_MW_2364	ERR862366	ERS625439	1	UNIQUE	YES	Y	2053	1	126	74	10	6	14	18	MALAWI	Carriage	CARRIAGE	Y	65	#487600	13	#ff9a17	NEW	176	NEW	0.12	R	S	0.12	S	0.12	S	0.12	S	S	<= 0.5	S	S	<= 0.5	S	0.06	S	0.06	S	<= 1	S	<= 2	S	NEG	>= 4	R	<= 0.25	S	<= 0.25	S	<= 2	S	<= 2	S	<= 1	S	0.5	S	NEG	FOLA-V3I-D12G-E14D-I20L:FOLP_180-INS	NEG	NEG	NEG	NEW--176--NEW	#FF2722	#0069EC	#0069EC	#0069EC	#0069EC	#0069EC	#0069EC	#0069EC	#0069EC	#0069EC	#0069EC	#0069EC	#0069EC	#FF2722	#0069EC	#0069EC	#0069EC	#0069EC	#0069EC	#0069EC	NEG	#0069EC	NEG	#0069EC	POS	#FF2722	FOLP_180-INS	NEG	#0069EC	N	N	N	N	N	N	2364	GPS_MW_2364	PNEUMOCOCCAL VACCINE AND CARRIAGE (PVC) STUDY_ROUND 1	Y	MALAWI	NORTHERN	KARONGA	KARONGA HOUSEHOLD STUDY	MALAWI LIVERPOOL WELLCOME TRUST	OCT	2009	F	_	2	_	CARRIAGE	NP SWAB	N	_	QUELLUNG	NT	_	_	_	_	_	_	_	_	_	_	_	_	_	_	_	_	_	_	_	_	_	_	_	_	_	_	_	_	_	_	_	_	_	_	_	_	_	_	_	_	_	_	_	PrePCV	2011	PCV13	-10	33.75	2
15378_3#91	2245STDY5983717	GPS_MW_2378	ERR862444	ERS625519	1	UNIQUE	YES	Y	2053	1	126	74	10	6	14	18	MALAWI	Carriage	CARRIAGE	N	65	#487600	13	#ff9a17	NEW	176	NEW	0.12	R	S	0.12	S	0.12	S	0.12	S	S	<= 0.5	S	S	<= 0.5	S	0.06	S	0.06	S	<= 1	S	<= 2	S	NEG	>= 4	R	<= 0.25	S	<= 0.25	S	<= 2	S	<= 2	S	<= 1	S	0.5	S	NEG	FOLA-V3I-D12G-E14D-I20L:FOLP_180-INS	NEG	NEG	NEG	NEW--176--NEW	#FF2722	#0069EC	#0069EC	#0069EC	#0069EC	#0069EC	#0069EC	#0069EC	#0069EC	#0069EC	#0069EC	#0069EC	#0069EC	#FF2722	#0069EC	#0069EC	#0069EC	#0069EC	#0069EC	#0069EC	NEG	#0069EC	NEG	#0069EC	POS	#FF2722	FOLP_180-INS	NEG	#0069EC	N	N	N	N	N	N	2378	GPS_MW_2378	PNEUMOCOCCAL VACCINE AND CARRIAGE (PVC) STUDY_ROUND 1	Y	MALAWI	NORTHERN	KARONGA	KARONGA HOUSEHOLD STUDY	MALAWI LIVERPOOL WELLCOME TRUST	OCT	2009	F	6	_	_	CARRIAGE	NP SWAB	_	_	QUELLUNG	NT	_	_	_	_	_	_	_	_	_	_	_	_	_	_	_	_	_	_	_	_	_	_	_	_	_	_	_	_	_	_	_	_	_	_	_	_	_	_	_	_	_	_	_	PrePCV	2011	PCV13	-10	33.75	2
15378_3#55	2245STDY5983679	GPS_MW_2399	ERR862408	ERS625481	1	UNIQUE	YES	Y	7604	8	10	246	70	10	407	5	MALAWI	Carriage	CARRIAGE	Y	211	#4ba463	SWISS_NT	-	NEW	0	395	<= 0.03	S	S	<= 0.03	S	<= 0.06	S	<= 0.06	S	S	<= 0.5	S	S	<= 0.5	S	0.06	S	0.06	S	<= 1	S	<= 2	S	NEG	>= 4	R	<= 0.25	S	<= 0.25	S	<= 2	S	<= 2	S	<= 1	S	0.5	S	NEG	FOLA-Q1Y-V3I-E14D-I20L:FOLP_169-INS	NEG	NEG	NEG	NEW--0--395	#0069EC	#0069EC	#0069EC	#0069EC	#0069EC	#0069EC	#0069EC	#0069EC	#0069EC	#0069EC	#0069EC	#0069EC	#0069EC	#FF2722	#0069EC	#0069EC	#0069EC	#0069EC	#0069EC	#0069EC	NEG	#0069EC	NEG	#0069EC	POS	#FF2722	FOLP_169-INS	NEG	#0069EC	N	N	N	N	N	N	2399	GPS_MW_2399	PNEUMOCOCCAL VACCINE AND CARRIAGE (PVC) STUDY_ROUND 1	Y	MALAWI	NORTHERN	KARONGA	KARONGA HOUSEHOLD STUDY	MALAWI LIVERPOOL WELLCOME TRUST	OCT	2009	M	4	_	_	CARRIAGE	NP SWAB	_	_	QUELLUNG	NT	_	_	_	_	_	_	_	_	_	_	_	_	_	_	_	_	_	_	_	_	_	_	_	_	_	_	_	_	_	_	_	_	_	_	_	_	_	_	_	_	_	_	_	PrePCV	2011	PCV13	-10	33.75	2
15378_3#26	2245STDY5983649	GPS_MW_2409	ERR862379	ERS625452	1	UNIQUE	YES	Y	9517	8	10	2	16	1	26	5	MALAWI	Carriage	CARRIAGE	Y	11	#5d4dae	21	#00a69e	2	2	2	<= 0.03	S	S	<= 0.03	S	<= 0.06	S	<= 0.06	S	S	<= 0.5	S	S	<= 0.5	S	0.06	S	0.06	S	<= 1	S	<= 2	S	NEG	>= 4	R	<= 0.25	S	<= 0.25	S	<= 2	S	<= 2	S	<= 1	S	0.5	S	NEG	FOLA-Q1H-D12T-I20L:FOLP_169-INS	NEG	NEG	NEG	2--2--2	#0069EC	#0069EC	#0069EC	#0069EC	#0069EC	#0069EC	#0069EC	#0069EC	#0069EC	#0069EC	#0069EC	#0069EC	#0069EC	#FF2722	#0069EC	#0069EC	#0069EC	#0069EC	#0069EC	#0069EC	NEG	#0069EC	NEG	#0069EC	POS	#FF2722	FOLP_169-INS	NEG	#0069EC	N	N	N	N	N	N	2409	GPS_MW_2409	PNEUMOCOCCAL VACCINE AND CARRIAGE (PVC) STUDY_ROUND 1	Y	MALAWI	NORTHERN	KARONGA	KARONGA HOUSEHOLD STUDY	MALAWI LIVERPOOL WELLCOME TRUST	NOV	2009	F	_	6	_	CARRIAGE	NP SWAB	P	_	QUELLUNG	NT	_	_	_	_	_	_	_	_	_	_	_	_	_	_	_	_	_	_	_	_	_	_	_	_	_	_	_	_	_	_	_	_	_	_	_	_	_	_	_	_	_	_	_	PrePCV	2011	PCV13	-10	33.75	2
15378_4#85	2245STDY5983811	GPS_MW_2414	ERR862533	ERS625612	1	UNIQUE	YES	Y	9473	2	11	9	5	6	111	111	MALAWI	Carriage	CARRIAGE	N	54	#9f4762	9V	#01d7a7	223	273	411	0.25	R	S	0.12	S	<= 0.06	S	0.12	S	S	<= 0.5	S	S	<= 0.5	S	0.06	S	0.06	S	<= 1	S	<= 2	S	NEG	>= 4	R	<= 0.25	S	<= 0.25	S	<= 2	S	<= 2	S	<= 1	S	0.5	S	NEG	FOLA-Q1H-V3I-D12G-E14D-I20L:FOLP_174-INS	NEG	NEG	NEG	223--273--411	#FF2722	#0069EC	#0069EC	#0069EC	#0069EC	#0069EC	#0069EC	#0069EC	#0069EC	#0069EC	#0069EC	#0069EC	#0069EC	#FF2722	#0069EC	#0069EC	#0069EC	#0069EC	#0069EC	#0069EC	NEG	#0069EC	NEG	#0069EC	POS	#FF2722	FOLP_174-INS	NEG	#0069EC	Y	Y	Y	Y	Y	Y	2414	GPS_MW_2414	PNEUMOCOCCAL VACCINE AND CARRIAGE (PVC) STUDY_ROUND 1	Y	MALAWI	NORTHERN	KARONGA	KARONGA HOUSEHOLD STUDY	MALAWI LIVERPOOL WELLCOME TRUST	NOV	2009	F	40	_	_	CARRIAGE	NP SWAB	_	_	QUELLUNG	09V	_	_	_	_	_	_	_	_	_	_	_	_	_	_	_	_	_	_	_	_	_	_	_	_	_	_	_	_	_	_	_	_	_	_	_	_	_	_	_	_	_	_	_	PrePCV	2011	PCV13	-10	33.75	2
15378_2#70	2245STDY5983596	GPS_MW_2438	ERR862328	ERS625399	1	UNIQUE	NO	Y	4368	7	9	1	10	9	1	14	MALAWI	Carriage	CARRIAGE	Y	181	#5465a6	6B	#3c9f00	2	0	456	0.12	R	S	0.06	S	<= 0.06	S	0.12	S	S	<= 0.5	S	S	<= 0.5	S	0.06	S	0.06	S	<= 1	S	<= 2	S	NEG	>= 4	R	<= 0.25	S	<= 0.25	S	<= 2	S	<= 2	S	<= 1	S	0.5	S	NEG	FOLA-Q1Y-E14D-I20L:FOLP_175-INS	NEG	NEG	NEG	2--0--456	#FF2722	#0069EC	#0069EC	#0069EC	#0069EC	#0069EC	#0069EC	#0069EC	#0069EC	#0069EC	#0069EC	#0069EC	#0069EC	#FF2722	#0069EC	#0069EC	#0069EC	#0069EC	#0069EC	#0069EC	NEG	#0069EC	NEG	#0069EC	POS	#FF2722	FOLP_175-INS	NEG	#0069EC	Y	Y	Y	Y	Y	Y	2438	GPS_MW_2438	PNEUMOCOCCAL VACCINE AND CARRIAGE (PVC) STUDY_ROUND 1	Y	MALAWI	NORTHERN	KARONGA	KARONGA HOUSEHOLD STUDY	MALAWI LIVERPOOL WELLCOME TRUST	NOV	2009	M	_	1	_	CARRIAGE	NP SWAB	N	_	QUELLUNG	19F	_	_	_	_	_	_	_	_	_	_	_	_	_	_	_	_	_	_	_	_	_	_	_	_	_	_	_	_	_	_	_	_	_	_	_	_	_	_	_	_	_	_	_	PrePCV	2011	PCV13	-10	33.75	2
15378_4#84	2245STDY5983810	GPS_MW_2439	ERR862532	ERS625611	1	UNIQUE	NO	Y	172	7	13	8	6	25	6	8	MALAWI	Carriage	CARRIAGE	N	5	#9c34b3	35B	#ff9267	7	1	453	0.25	R	S	0.12	S	<= 0.06	S	0.12	S	S	<= 0.5	S	S	<= 0.5	S	0.06	S	0.06	S	<= 1	S	<= 2	S	NEG	>= 4	R	<= 0.25	S	<= 0.25	S	<= 2	S	<= 2	S	<= 1	S	0.5	S	NEG	FOLA-Q1Y-E14D-I20L:FOLP_169-INS	NEG	NEG	NEG	7--1--453	#FF2722	#0069EC	#0069EC	#0069EC	#0069EC	#0069EC	#0069EC	#0069EC	#0069EC	#0069EC	#0069EC	#0069EC	#0069EC	#FF2722	#0069EC	#0069EC	#0069EC	#0069EC	#0069EC	#0069EC	NEG	#0069EC	NEG	#0069EC	POS	#FF2722	FOLP_169-INS	NEG	#0069EC	N	N	N	N	N	N	2439	GPS_MW_2439	PNEUMOCOCCAL VACCINE AND CARRIAGE (PVC) STUDY_ROUND 1	Y	MALAWI	NORTHERN	KARONGA	KARONGA HOUSEHOLD STUDY	MALAWI LIVERPOOL WELLCOME TRUST	NOV	2009	F	25	_	_	CARRIAGE	NP SWAB	_	_	QUELLUNG	19F	_	_	_	_	_	_	_	_	_	_	_	_	_	_	_	_	_	_	_	_	_	_	_	_	_	_	_	_	_	_	_	_	_	_	_	_	_	_	_	_	_	_	_	PrePCV	2011	PCV13	-10	33.75	2
15378_2#72	2245STDY5983598	GPS_MW_2444	ERR862330	ERS625401	1	UNIQUE	YES	Y	7055	2	11	62	16	6	112	309	MALAWI	Carriage	CARRIAGE	Y	30	#996aba	10B	#01d9c8	2	0	0	<= 0.03	S	S	<= 0.03	S	<= 0.06	S	<= 0.06	S	S	<= 0.5	S	S	<= 0.5	S	0.06	S	0.06	S	<= 1	S	<= 2	S	NEG	>= 4	R	> 8	R	>= 1	R	<= 2	S	<= 2	S	<= 1	S	0.5	S	NEG	FOLA-Q1Y-E14D-I20L:FOLP_176-INS	TETM	NEG	NEG	2--0--0	#0069EC	#0069EC	#0069EC	#0069EC	#0069EC	#0069EC	#0069EC	#0069EC	#0069EC	#0069EC	#0069EC	#0069EC	#0069EC	#FF2722	#FF2722	#FF2722	#0069EC	#0069EC	#0069EC	#0069EC	NEG	#0069EC	NEG	#0069EC	POS	#FF2722	FOLP_176-INS	NEG	#0069EC	N	N	N	N	N	N	2444	GPS_MW_2444	PNEUMOCOCCAL VACCINE AND CARRIAGE (PVC) STUDY_ROUND 1	Y	MALAWI	NORTHERN	KARONGA	KARONGA HOUSEHOLD STUDY	MALAWI LIVERPOOL WELLCOME TRUST	NOV	2009	F	_	1	_	CARRIAGE	NP SWAB	N	_	QUELLUNG	NT	_	_	_	_	_	_	_	_	_	_	_	_	_	_	_	_	_	_	_	_	_	_	_	_	_	_	_	_	_	_	_	_	_	_	_	_	_	_	_	_	_	_	_	PrePCV	2011	PCV13	-10	33.75	2
17870_7#137	2245STDY6106065	GPS_MW_2445	ERR1202207	ERS725819	1	UNIQUE	YES	Y	2053	1	126	74	10	6	14	18	MALAWI	Carriage	CARRIAGE	Y	65	#487600	13	#ff9a17	NEW	176	NEW	0.12	R	S	0.12	S	0.12	S	0.12	S	S	<= 0.5	S	S	<= 0.5	S	8	R	0.06	S	<= 1	S	<= 2	S	NEG	>= 4	R	> 8	R	>= 1	R	<= 2	S	<= 2	S	<= 1	S	0.5	S	MEF	FOLA-V3I-D12G-E14D-I20L:FOLP_180-INS	TETM	NEG	MSR(D):MSRD_MLS	NEW--176--NEW	#FF2722	#0069EC	#0069EC	#0069EC	#0069EC	#0069EC	#0069EC	#0069EC	#0069EC	#FF2722	#0069EC	#0069EC	#0069EC	#FF2722	#FF2722	#FF2722	#0069EC	#0069EC	#0069EC	#0069EC	NEG	#0069EC	POS	#FF2722	POS	#FF2722	FOLP_180-INS	NEG	#0069EC	N	N	N	N	N	N	2445	GPS_MW_2445	PNEUMOCOCCAL VACCINE AND CARRIAGE (PVC) STUDY_ROUND 1	Y	MALAWI	NORTHERN	KARONGA	KARONGA HOUSEHOLD STUDY	MALAWI LIVERPOOL WELLCOME TRUST	NOV	2009	F	_	11	_	CARRIAGE	NP SWAB	N	_	QUELLUNG	NT	_	_	_	_	_	_	_	_	_	_	_	_	_	_	_	_	_	_	_	_	_	_	_	_	_	_	_	_	_	_	_	_	_	_	_	_	_	_	_	_	_	_	_	PrePCV	2011	PCV13	-10	33.75	2
15378_2#18	2245STDY5983850	GPS_MW_2470	ERR862276	ERS625651	1	UNIQUE	YES	Y	2213	15	11	54	5	103	1	9	MALAWI	Carriage	CARRIAGE	N	86	#d1a63b	4	#9020aa	0	0	0	<= 0.03	S	S	<= 0.03	S	<= 0.06	S	<= 0.06	S	S	<= 0.5	S	S	<= 0.5	S	0.06	S	0.06	S	<= 1	S	<= 2	S	NEG	>= 4	R	> 8	R	>= 1	R	<= 2	S	<= 2	S	<= 1	S	0.5	S	NEG	FOLA-Q1Y-E14D-I20L:FOLP_169-INS	TETM	NEG	NEG	0--0--0	#0069EC	#0069EC	#0069EC	#0069EC	#0069EC	#0069EC	#0069EC	#0069EC	#0069EC	#0069EC	#0069EC	#0069EC	#0069EC	#FF2722	#FF2722	#FF2722	#0069EC	#0069EC	#0069EC	#0069EC	NEG	#0069EC	NEG	#0069EC	POS	#FF2722	FOLP_169-INS	NEG	#0069EC	Y	Y	Y	Y	Y	N	2470	GPS_MW_2470	PNEUMOCOCCAL VACCINE AND CARRIAGE (PVC) STUDY_ROUND 1	Y	MALAWI	NORTHERN	KARONGA	KARONGA HOUSEHOLD STUDY	MALAWI LIVERPOOL WELLCOME TRUST	NOV	2009	F	6	_	_	CARRIAGE	NP SWAB	_	_	QUELLUNG	4	_	_	_	_	_	_	_	_	_	_	_	_	_	_	_	_	_	_	_	_	_	_	_	_	_	_	_	_	_	_	_	_	_	_	_	_	_	_	_	_	_	_	_	PrePCV	2011	PCV13	-10	33.75	2
15378_2#71	2245STDY5983597	GPS_MW_2485	ERR862329	ERS625400	1	UNIQUE	YES	Y	9532	10	9	4	5	15	20	28	MALAWI	Carriage	CARRIAGE	Y	13	#bc5fd1	6A	#bd009a	0	4	3	<= 0.03	S	S	<= 0.03	S	<= 0.06	S	<= 0.06	S	S	<= 0.5	S	S	<= 0.5	S	0.06	S	0.06	S	<= 1	S	<= 2	S	NEG	>= 4	R	<= 0.25	S	<= 0.25	S	<= 2	S	<= 2	S	<= 1	S	0.5	S	NEG	FOLA-Q1H-D12G-E14D-I20L:FOLP_195-INS	NEG	NEG	NEG	0--4--3	#0069EC	#0069EC	#0069EC	#0069EC	#0069EC	#0069EC	#0069EC	#0069EC	#0069EC	#0069EC	#0069EC	#0069EC	#0069EC	#FF2722	#0069EC	#0069EC	#0069EC	#0069EC	#0069EC	#0069EC	NEG	#0069EC	NEG	#0069EC	POS	#FF2722	FOLP_195-INS	NEG	#0069EC	N	N	Y	Y	Y	Y	2485	GPS_MW_2485	PNEUMOCOCCAL VACCINE AND CARRIAGE (PVC) STUDY_ROUND 1	Y	MALAWI	NORTHERN	KARONGA	KARONGA HOUSEHOLD STUDY	MALAWI LIVERPOOL WELLCOME TRUST	NOV	2009	F	_	2	_	CARRIAGE	NP SWAB	N	_	QUELLUNG	06A	_	_	_	_	_	_	_	_	_	_	_	_	_	_	_	_	_	_	_	_	_	_	_	_	_	_	_	_	_	_	_	_	_	_	_	_	_	_	_	_	_	_	_	PrePCV	2011	PCV13	-10	33.75	2
15531_2#21	2245STDY5983842	GPS_MW_2490	ERR869834	ERS625643	1	UNIQUE	YES	Y	9568	50	5	1	16	6	88	14	MALAWI	Carriage	CARRIAGE	N	33	#d86831	16F	#8f93ff	1	0	28	0.06	S	S	<= 0.03	S	<= 0.06	S	0.12	S	S	<= 0.5	S	S	<= 0.5	S	0.06	S	0.06	S	<= 1	S	<= 2	S	NEG	>= 4	R	<= 0.25	S	<= 0.25	S	<= 2	S	<= 2	S	<= 1	S	0.5	S	NEG	FOLA-Q1Y-E14D-I20L:FOLP_169-INS	NEG	NEG	NEG	1--0--28	#0069EC	#0069EC	#0069EC	#0069EC	#0069EC	#0069EC	#0069EC	#0069EC	#0069EC	#0069EC	#0069EC	#0069EC	#0069EC	#FF2722	#0069EC	#0069EC	#0069EC	#0069EC	#0069EC	#0069EC	NEG	#0069EC	NEG	#0069EC	POS	#FF2722	FOLP_169-INS	NEG	#0069EC	N	N	N	N	N	N	2490	GPS_MW_2490	PNEUMOCOCCAL VACCINE AND CARRIAGE (PVC) STUDY_ROUND 1	Y	MALAWI	NORTHERN	KARONGA	KARONGA HOUSEHOLD STUDY	MALAWI LIVERPOOL WELLCOME TRUST	NOV	2009	F	29	_	_	CARRIAGE	NP SWAB	_	_	QUELLUNG	NT	_	_	_	_	_	_	_	_	_	_	_	_	_	_	_	_	_	_	_	_	_	_	_	_	_	_	_	_	_	_	_	_	_	_	_	_	_	_	_	_	_	_	_	PrePCV	2011	PCV13	-10	33.75	2
15378_3#74	2245STDY5983700	GPS_MW_2494	ERR862427	ERS625502	1	UNIQUE	YES	Y	9535	10	13	367	1	72	20	31	MALAWI	Carriage	CARRIAGE	N	20	#81be6d	23F	#ffa2e0	37	4	NEW	<= 0.03	S	S	<= 0.03	S	<= 0.06	S	<= 0.06	S	S	<= 0.5	S	S	<= 0.5	S	0.06	S	0.06	S	<= 1	S	<= 2	S	NEG	>= 4	R	> 8	R	>= 1	R	<= 2	S	<= 2	S	<= 1	S	0.5	S	NEG	FOLA-Q1H-D12T-I20L:FOLP_178-INS	TETM	NEG	NEG	37--4--NEW	#0069EC	#0069EC	#0069EC	#0069EC	#0069EC	#0069EC	#0069EC	#0069EC	#0069EC	#0069EC	#0069EC	#0069EC	#0069EC	#FF2722	#FF2722	#FF2722	#0069EC	#0069EC	#0069EC	#0069EC	NEG	#0069EC	NEG	#0069EC	POS	#FF2722	FOLP_178-INS	NEG	#0069EC	Y	Y	Y	Y	Y	Y	2494	GPS_MW_2494	PNEUMOCOCCAL VACCINE AND CARRIAGE (PVC) STUDY_ROUND 1	Y	MALAWI	NORTHERN	KARONGA	KARONGA HOUSEHOLD STUDY	MALAWI LIVERPOOL WELLCOME TRUST	NOV	2009	F	18	_	_	CARRIAGE	NP SWAB	_	_	QUELLUNG	NT	_	_	_	_	_	_	_	_	_	_	_	_	_	_	_	_	_	_	_	_	_	_	_	_	_	_	_	_	_	_	_	_	_	_	_	_	_	_	_	_	_	_	_	PrePCV	2011	PCV13	-10	33.75	2
14936_5#66	2245STDY5884095	GPS_MW_2497_R1	ERR774630	ERS553465	1	UNIQUE	YES	Y	347	12	8	9	3	3	20	57	MALAWI	Carriage	CARRIAGE	Y	21	#9479e8	19F	#a5b4ff	221	274	411	0.25	R	S	0.12	S	<= 0.06	S	0.12	S	S	<= 0.5	S	S	<= 0.5	S	8	R	0.06	S	<= 1	S	<= 2	S	NEG	2	I	> 8	R	>= 1	R	<= 2	S	>= 8	R	<= 1	S	0.5	S	MEF	FOLP_174-INS	TETM	NEG	CAT:MSR(D):MSRD_MLS	221--274--411	#FF2722	#0069EC	#0069EC	#0069EC	#0069EC	#0069EC	#0069EC	#0069EC	#0069EC	#FF2722	#0069EC	#0069EC	#0069EC	#F797B1	#FF2722	#FF2722	#0069EC	#FF2722	#0069EC	#0069EC	NEG	#0069EC	POS	#FF2722	NEG	#0069EC	FOLP_174-INS	POS	#FF2722	Y	Y	Y	Y	Y	Y	2497	GPS_MW_2497_R1	PNEUMOCOCCAL VACCINE AND CARRIAGE (PVC) STUDY_ROUND 1	Y	MALAWI	NORTHERN	KARONGA	KARONGA HOUSEHOLD STUDY	MALAWI LIVERPOOL WELLCOME TRUST	NOV	2009	M	_	11	_	CARRIAGE	NP SWAB	_	_	QUELLUNG	19F	_	_	_	_	_	_	_	_	_	_	_	_	_	_	_	_	_	_	_	_	_	_	_	_	_	_	_	_	_	_	_	_	_	_	_	_	_	_	_	_	_	_	_	PrePCV	2011	PCV13	-10	33.75	2
17870_8#113	2245STDY6106233	GPS_MW_2516_R1	ERR1202373	ERS725963	1	UNIQUE	YES	Y	7063	2	9	54	5	6	288	15	MALAWI	Carriage	CARRIAGE	Y	223	#da572c	6A	#bd009a	222	151	459	0.25	R	S	0.06	S	<= 0.06	S	0.12	S	S	<= 0.5	S	S	<= 0.5	S	0.06	S	0.06	S	<= 1	S	<= 2	S	NEG	>= 4	R	<= 0.25	S	<= 0.25	S	<= 2	S	<= 2	S	<= 1	S	0.5	S	NEG	FOLA-I20L:FOLP_178-INS	NEG	NEG	NEG	222--151--459	#FF2722	#0069EC	#0069EC	#0069EC	#0069EC	#0069EC	#0069EC	#0069EC	#0069EC	#0069EC	#0069EC	#0069EC	#0069EC	#FF2722	#0069EC	#0069EC	#0069EC	#0069EC	#0069EC	#0069EC	NEG	#0069EC	NEG	#0069EC	POS	#FF2722	FOLP_178-INS	NEG	#0069EC	N	N	Y	Y	Y	Y	2516	GPS_MW_2516_R1	PNEUMOCOCCAL VACCINE AND CARRIAGE (PVC) STUDY_ROUND 1	Y	MALAWI	NORTHERN	KARONGA	KARONGA HOUSEHOLD STUDY	MALAWI LIVERPOOL WELLCOME TRUST	NOV	2009	F	_	2	_	CARRIAGE	NP SWAB	N	_	QUELLUNG	06A	_	_	_	_	_	_	_	_	_	_	_	_	_	_	_	_	_	_	_	_	_	_	_	_	_	_	_	_	_	_	_	_	_	_	_	_	_	_	_	_	_	_	_	PrePCV	2011	PCV13	-10	33.75	2
15531_2#40	2245STDY5983864	GPS_MW_2520	ERR869853	ERS625665	1	UNIQUE	YES	Y	9568	50	5	1	16	6	88	14	MALAWI	Carriage	CARRIAGE	N	33	#d86831	16F	#8f93ff	1	0	28	0.06	S	S	<= 0.03	S	<= 0.06	S	0.12	S	S	<= 0.5	S	S	<= 0.5	S	0.06	S	0.06	S	<= 1	S	<= 2	S	NEG	>= 4	R	<= 0.25	S	<= 0.25	S	<= 2	S	<= 2	S	<= 1	S	0.5	S	NEG	FOLA-Q1Y-E14D-I20L:FOLP_169-INS	NEG	NEG	NEG	1--0--28	#0069EC	#0069EC	#0069EC	#0069EC	#0069EC	#0069EC	#0069EC	#0069EC	#0069EC	#0069EC	#0069EC	#0069EC	#0069EC	#FF2722	#0069EC	#0069EC	#0069EC	#0069EC	#0069EC	#0069EC	NEG	#0069EC	NEG	#0069EC	POS	#FF2722	FOLP_169-INS	NEG	#0069EC	N	N	N	N	N	N	2520	GPS_MW_2520	PNEUMOCOCCAL VACCINE AND CARRIAGE (PVC) STUDY_ROUND 1	Y	MALAWI	NORTHERN	KARONGA	KARONGA HOUSEHOLD STUDY	MALAWI LIVERPOOL WELLCOME TRUST	NOV	2009	F	26	_	_	CARRIAGE	NP SWAB	_	_	QUELLUNG	NT	_	_	_	_	_	_	_	_	_	_	_	_	_	_	_	_	_	_	_	_	_	_	_	_	_	_	_	_	_	_	_	_	_	_	_	_	_	_	_	_	_	_	_	PrePCV	2011	PCV13	-10	33.75	2
17870_7#138	2245STDY6106066	GPS_MW_2522	ERR1202208	ERS725821	1	UNIQUE	YES	Y	847	7	11	4	1	6	112	14	MALAWI	Carriage	CARRIAGE	Y	53	#dc9a6c	19A	#43bbff	111	0	2	<= 0.03	S	S	<= 0.03	S	<= 0.06	S	<= 0.06	S	S	<= 0.5	S	S	<= 0.5	S	0.06	S	0.06	S	<= 1	S	<= 2	S	NEG	>= 4	R	<= 0.25	S	<= 0.25	S	<= 2	S	<= 2	S	<= 1	S	0.5	S	NEG	FOLA-I20L:FOLP_169-INS	NEG	NEG	NEG	111--0--2	#0069EC	#0069EC	#0069EC	#0069EC	#0069EC	#0069EC	#0069EC	#0069EC	#0069EC	#0069EC	#0069EC	#0069EC	#0069EC	#FF2722	#0069EC	#0069EC	#0069EC	#0069EC	#0069EC	#0069EC	NEG	#0069EC	NEG	#0069EC	POS	#FF2722	FOLP_169-INS	NEG	#0069EC	N	N	Y	Y	Y	Y	2522	GPS_MW_2522	PNEUMOCOCCAL VACCINE AND CARRIAGE (PVC) STUDY_ROUND 1	Y	MALAWI	NORTHERN	KARONGA	KARONGA HOUSEHOLD STUDY	MALAWI LIVERPOOL WELLCOME TRUST	NOV	2009	M	_	8	_	CARRIAGE	NP SWAB	N	_	QUELLUNG	19F	_	_	_	_	_	_	_	_	_	_	_	_	_	_	_	_	_	_	_	_	_	_	_	_	_	_	_	_	_	_	_	_	_	_	_	_	_	_	_	_	_	_	_	PrePCV	2011	PCV13	-10	33.75	2
15378_3#72	2245STDY5983698	GPS_MW_2565	ERR862425	ERS625500	1	UNIQUE	YES	Y	9572	54	5	4	5	36	142	269	MALAWI	Carriage	CARRIAGE	N	143	#db9835	15B/15C	#b98aff	12	0	2	<= 0.03	S	S	<= 0.03	S	<= 0.06	S	<= 0.06	S	S	<= 0.5	S	S	<= 0.5	S	0.06	S	0.06	S	<= 1	S	<= 2	S	NEG	>= 4	R	<= 0.25	S	<= 0.25	S	<= 2	S	<= 2	S	<= 1	S	0.5	S	NEG	FOLA-Q1H-D12T-I20L:FOLP_174-INS	NEG	NEG	NEG	12--0--2	#0069EC	#0069EC	#0069EC	#0069EC	#0069EC	#0069EC	#0069EC	#0069EC	#0069EC	#0069EC	#0069EC	#0069EC	#0069EC	#FF2722	#0069EC	#0069EC	#0069EC	#0069EC	#0069EC	#0069EC	NEG	#0069EC	NEG	#0069EC	POS	#FF2722	FOLP_174-INS	NEG	#0069EC	N	N	N	N	N	N	2565	GPS_MW_2565	ART COHORT STUDY	Y	MALAWI	NORTHERN	KARONGA	ART CLINIC CHILUMBA RURAL HOSPITAL	MALAWI LIVERPOOL WELLCOME TRUST	NOV	2009	M	38	_	_	CARRIAGE	NP SWAB	P	_	QUELLUNG	15	_	_	_	_	_	_	_	_	_	_	_	_	_	_	_	_	_	_	_	_	_	_	_	_	_	_	_	_	_	_	_	_	_	_	_	_	_	_	_	_	_	_	_	PrePCV	2011	PCV13	-10	33.75	2
14936_5#50	2245STDY5884079	GPS_MW_2581_R1	ERR774614	ERS553434	1	UNIQUE	YES	Y	63	2	5	36	12	17	21	14	MALAWI	Carriage	CARRIAGE	Y	9	#4c71e1	14	#0156b8	24	27	28	0.25	R	S	<= 0.03	S	<= 0.06	S	0.12	S	S	<= 0.5	S	S	<= 0.5	S	0.06	S	0.06	S	<= 1	S	<= 2	S	NEG	>= 4	R	> 8	R	>= 1	R	<= 2	S	<= 2	S	<= 1	S	0.5	S	NEG	FOLA-I20L:FOLP_169-INS	TETM	NEG	NEG	24--27--28	#FF2722	#0069EC	#0069EC	#0069EC	#0069EC	#0069EC	#0069EC	#0069EC	#0069EC	#0069EC	#0069EC	#0069EC	#0069EC	#FF2722	#FF2722	#FF2722	#0069EC	#0069EC	#0069EC	#0069EC	NEG	#0069EC	NEG	#0069EC	POS	#FF2722	FOLP_169-INS	NEG	#0069EC	Y	Y	Y	Y	Y	Y	2581	GPS_MW_2581_R1	PNEUMOCOCCAL VACCINE AND CARRIAGE (PVC) STUDY_ROUND 1	Y	MALAWI	NORTHERN	KARONGA	KARONGA HOUSEHOLD STUDY	MALAWI LIVERPOOL WELLCOME TRUST	NOV	2009	F	_	2	_	CARRIAGE	NP SWAB	N	_	QUELLUNG	14	_	_	_	_	_	_	_	_	_	_	_	_	_	_	_	_	_	_	_	_	_	_	_	_	_	_	_	_	_	_	_	_	_	_	_	_	_	_	_	_	_	_	_	PrePCV	2011	PCV13	-10	33.75	2
15531_2#42	2245STDY5983867	GPS_MW_2595	ERR869855	ERS625668	1	UNIQUE	YES	Y	9524	10	38	4	47	27	88	5	MALAWI	Carriage	CARRIAGE	Y	217	#3d7f43	34	#ff897c	1	0	0	<= 0.03	S	S	<= 0.03	S	<= 0.06	S	<= 0.06	S	S	<= 0.5	S	S	<= 0.5	S	0.06	S	0.06	S	<= 1	S	<= 2	S	NEG	2	I	<= 0.25	S	<= 0.25	S	<= 2	S	<= 2	S	<= 1	S	0.5	S	NEG	FOLP_169-INS	NEG	NEG	NEG	1--0--0	#0069EC	#0069EC	#0069EC	#0069EC	#0069EC	#0069EC	#0069EC	#0069EC	#0069EC	#0069EC	#0069EC	#0069EC	#0069EC	#F797B1	#0069EC	#0069EC	#0069EC	#0069EC	#0069EC	#0069EC	NEG	#0069EC	NEG	#0069EC	NEG	#0069EC	FOLP_169-INS	NEG	#0069EC	N	N	N	N	N	N	2595	GPS_MW_2595	PNEUMOCOCCAL VACCINE AND CARRIAGE (PVC) STUDY_ROUND 1	Y	MALAWI	NORTHERN	KARONGA	KARONGA HOUSEHOLD STUDY	MALAWI LIVERPOOL WELLCOME TRUST	NOV	2009	F	_	2	_	CARRIAGE	NP SWAB	N	_	QUELLUNG	NT	_	_	_	_	_	_	_	_	_	_	_	_	_	_	_	_	_	_	_	_	_	_	_	_	_	_	_	_	_	_	_	_	_	_	_	_	_	_	_	_	_	_	_	PrePCV	2011	PCV13	-10	33.75	2
14936_5#71	2245STDY5884100	GPS_MW_2606_R1	ERR774635	ERS553475	1	UNIQUE	YES	Y	12740	12	8	9	104	3	725	6	MALAWI	Carriage	CARRIAGE	Y	21	#9479e8	19F	#a5b4ff	0	0	NEW	0.06	S	S	<= 0.03	S	<= 0.06	S	0.12	S	S	<= 0.5	S	S	<= 0.5	S	0.06	S	0.06	S	<= 1	S	<= 2	S	NEG	>= 4	R	<= 0.25	S	<= 0.25	S	<= 2	S	<= 2	S	<= 1	S	0.5	S	NEG	FOLA-I20L:FOLP_169-INS	NEG	NEG	NEG	0--0--NEW	#0069EC	#0069EC	#0069EC	#0069EC	#0069EC	#0069EC	#0069EC	#0069EC	#0069EC	#0069EC	#0069EC	#0069EC	#0069EC	#FF2722	#0069EC	#0069EC	#0069EC	#0069EC	#0069EC	#0069EC	NEG	#0069EC	NEG	#0069EC	POS	#FF2722	FOLP_169-INS	NEG	#0069EC	Y	Y	Y	Y	Y	Y	2606	GPS_MW_2606_R1	PNEUMOCOCCAL VACCINE AND CARRIAGE (PVC) STUDY_ROUND 1	Y	MALAWI	NORTHERN	KARONGA	KARONGA HOUSEHOLD STUDY	MALAWI LIVERPOOL WELLCOME TRUST	NOV	2009	F	_	1	_	CARRIAGE	NP SWAB	N	_	QUELLUNG	19F	_	_	_	_	_	_	_	_	_	_	_	_	_	_	_	_	_	_	_	_	_	_	_	_	_	_	_	_	_	_	_	_	_	_	_	_	_	_	_	_	_	_	_	PrePCV	2011	PCV13	-10	33.75	2
17870_7#139	2245STDY6106067	GPS_MW_2621	ERR1202209	ERS725823	1	UNIQUE	YES	Y	2053	1	126	74	10	6	14	18	MALAWI	Carriage	CARRIAGE	Y	65	#487600	13	#ff9a17	NEW	176	NEW	0.12	R	S	0.12	S	0.12	S	0.12	S	S	<= 0.5	S	S	<= 0.5	S	0.06	S	0.06	S	<= 1	S	<= 2	S	NEG	>= 4	R	<= 0.25	S	<= 0.25	S	<= 2	S	<= 2	S	<= 1	S	0.5	S	NEG	FOLA-V3I-D12G-E14D-I20L:FOLP_180-INS	NEG	NEG	NEG	NEW--176--NEW	#FF2722	#0069EC	#0069EC	#0069EC	#0069EC	#0069EC	#0069EC	#0069EC	#0069EC	#0069EC	#0069EC	#0069EC	#0069EC	#FF2722	#0069EC	#0069EC	#0069EC	#0069EC	#0069EC	#0069EC	NEG	#0069EC	NEG	#0069EC	POS	#FF2722	FOLP_180-INS	NEG	#0069EC	N	N	N	N	N	N	2621	GPS_MW_2621	PNEUMOCOCCAL VACCINE AND CARRIAGE (PVC) STUDY_ROUND 1	Y	MALAWI	NORTHERN	KARONGA	KARONGA HOUSEHOLD STUDY	MALAWI LIVERPOOL WELLCOME TRUST	NOV	2009	F	_	8	_	CARRIAGE	NP SWAB	N	_	QUELLUNG	NT	_	_	_	_	_	_	_	_	_	_	_	_	_	_	_	_	_	_	_	_	_	_	_	_	_	_	_	_	_	_	_	_	_	_	_	_	_	_	_	_	_	_	_	PrePCV	2011	PCV13	-10	33.75	2
17870_7#169	2245STDY6106098	GPS_MW_2623	ERR1202239	ERS725865	1	UNIQUE	YES	Y	9568	50	5	1	16	6	88	14	MALAWI	Carriage	CARRIAGE	Y	33	#d86831	16F	#8f93ff	1	0	28	0.06	S	S	<= 0.03	S	<= 0.06	S	0.12	S	S	<= 0.5	S	S	<= 0.5	S	0.06	S	0.06	S	<= 1	S	<= 2	S	NEG	>= 4	R	<= 0.25	S	<= 0.25	S	<= 2	S	<= 2	S	<= 1	S	0.5	S	NEG	FOLA-Q1Y-E14D-I20L:FOLP_169-INS	NEG	NEG	NEG	1--0--28	#0069EC	#0069EC	#0069EC	#0069EC	#0069EC	#0069EC	#0069EC	#0069EC	#0069EC	#0069EC	#0069EC	#0069EC	#0069EC	#FF2722	#0069EC	#0069EC	#0069EC	#0069EC	#0069EC	#0069EC	NEG	#0069EC	NEG	#0069EC	POS	#FF2722	FOLP_169-INS	NEG	#0069EC	N	N	N	N	N	N	2623	GPS_MW_2623	PNEUMOCOCCAL VACCINE AND CARRIAGE (PVC) STUDY_ROUND 1	Y	MALAWI	NORTHERN	KARONGA	KARONGA HOUSEHOLD STUDY	MALAWI LIVERPOOL WELLCOME TRUST	NOV	2009	M	3	_	_	CARRIAGE	NP SWAB	_	_	QUELLUNG	NT	_	_	_	_	_	_	_	_	_	_	_	_	_	_	_	_	_	_	_	_	_	_	_	_	_	_	_	_	_	_	_	_	_	_	_	_	_	_	_	_	_	_	_	PrePCV	2011	PCV13	-10	33.75	2
15378_4#16	2245STDY5983737	GPS_MW_2649	ERR862464	ERS625539	1	UNIQUE	YES	Y	700	12	11	2	6	6	22	14	MALAWI	Carriage	CARRIAGE	N	10	#dbb532	3	#7bcd36	17	15	22	0.5	R	S	0.12	S	0.12	S	0.12	S	S	<= 0.5	S	S	<= 0.5	S	0.06	S	0.06	S	<= 1	S	<= 2	S	NEG	>= 4	R	> 8	R	>= 1	R	<= 2	S	<= 2	S	<= 1	S	0.5	S	NEG	FOLA-Q1H-V3I-D12G-E14D-I20L:FOLP_180-INS	TETM	NEG	NEG	17--15--22	#FF2722	#0069EC	#0069EC	#0069EC	#0069EC	#0069EC	#0069EC	#0069EC	#0069EC	#0069EC	#0069EC	#0069EC	#0069EC	#FF2722	#FF2722	#FF2722	#0069EC	#0069EC	#0069EC	#0069EC	NEG	#0069EC	NEG	#0069EC	POS	#FF2722	FOLP_180-INS	NEG	#0069EC	N	N	Y	Y	Y	N	2649	GPS_MW_2649	ART COHORT STUDY	Y	MALAWI	NORTHERN	KARONGA	ART CLINIC CHILUMBA RURAL HOSPITAL	MALAWI LIVERPOOL WELLCOME TRUST	NOV	2009	M	49	_	_	CARRIAGE	NP SWAB	P	_	QUELLUNG	3	_	_	_	_	_	_	_	_	_	_	_	_	_	_	_	_	_	_	_	_	_	_	_	_	_	_	_	_	_	_	_	_	_	_	_	_	_	_	_	_	_	_	_	PrePCV	2011	PCV13	-10	33.75	2
15378_3#5	2245STDY5983628	GPS_MW_2652	ERR862358	ERS625431	1	UNIQUE	YES	Y	2285	7	9	4	13	15	20	28	MALAWI	Carriage	CARRIAGE	Y	13	#bc5fd1	6A	#bd009a	0	4	NEW	0.06	S	S	<= 0.03	S	<= 0.06	S	0.12	S	S	<= 0.5	S	S	<= 0.5	S	0.06	S	0.06	S	<= 1	S	<= 2	S	NEG	>= 4	R	<= 0.25	S	<= 0.25	S	<= 2	S	<= 2	S	<= 1	S	0.5	S	NEG	FOLA-I20L:FOLP_172-INS	NEG	NEG	NEG	0--4--NEW	#0069EC	#0069EC	#0069EC	#0069EC	#0069EC	#0069EC	#0069EC	#0069EC	#0069EC	#0069EC	#0069EC	#0069EC	#0069EC	#FF2722	#0069EC	#0069EC	#0069EC	#0069EC	#0069EC	#0069EC	NEG	#0069EC	NEG	#0069EC	POS	#FF2722	FOLP_172-INS	NEG	#0069EC	N	N	Y	Y	Y	Y	2652	GPS_MW_2652	PNEUMOCOCCAL VACCINE AND CARRIAGE (PVC) STUDY_ROUND 1	Y	MALAWI	NORTHERN	KARONGA	KARONGA HOUSEHOLD STUDY	MALAWI LIVERPOOL WELLCOME TRUST	NOV	2009	F	_	9	_	CARRIAGE	NP SWAB	N	_	QUELLUNG	06B	_	_	_	_	_	_	_	_	_	_	_	_	_	_	_	_	_	_	_	_	_	_	_	_	_	_	_	_	_	_	_	_	_	_	_	_	_	_	_	_	_	_	_	PrePCV	2011	PCV13	-10	33.75	2
15378_3#43	2245STDY5983666	GPS_MW_2660	ERR862396	ERS625469	1	UNIQUE	YES	Y	700	12	11	2	6	6	22	14	MALAWI	Carriage	CARRIAGE	Y	10	#dbb532	3	#7bcd36	17	15	22	0.5	R	S	0.12	S	0.12	S	0.12	S	S	<= 0.5	S	S	<= 0.5	S	0.06	S	0.06	S	<= 1	S	<= 2	S	NEG	>= 4	R	> 8	R	>= 1	R	<= 2	S	<= 2	S	<= 1	S	0.5	S	NEG	FOLA-Q1H-V3I-D12G-E14D-I20L:FOLP_180-INS	TETM	NEG	NEG	17--15--22	#FF2722	#0069EC	#0069EC	#0069EC	#0069EC	#0069EC	#0069EC	#0069EC	#0069EC	#0069EC	#0069EC	#0069EC	#0069EC	#FF2722	#FF2722	#FF2722	#0069EC	#0069EC	#0069EC	#0069EC	NEG	#0069EC	NEG	#0069EC	POS	#FF2722	FOLP_180-INS	NEG	#0069EC	N	N	Y	Y	Y	N	2660	GPS_MW_2660	PNEUMOCOCCAL VACCINE AND CARRIAGE (PVC) STUDY_ROUND 1	Y	MALAWI	NORTHERN	KARONGA	KARONGA HOUSEHOLD STUDY	MALAWI LIVERPOOL WELLCOME TRUST	NOV	2009	F	4	_	_	CARRIAGE	NP SWAB	_	_	QUELLUNG	NT	_	_	_	_	_	_	_	_	_	_	_	_	_	_	_	_	_	_	_	_	_	_	_	_	_	_	_	_	_	_	_	_	_	_	_	_	_	_	_	_	_	_	_	PrePCV	2011	PCV13	-10	33.75	2
17870_7#170	2245STDY6106099	GPS_MW_2672	ERR1202240	ERS725866	1	UNIQUE	YES	Y	11759	15	455	4	4	15	20	28	MALAWI	Carriage	CARRIAGE	Y	227	#a6405a	6B	#3c9f00	NEW	NEW	NEW	0.25	R	S	0.12	S	<= 0.06	S	0.12	S	S	<= 0.5	S	S	<= 0.5	S	0.06	S	0.06	S	<= 1	S	<= 2	S	NEG	>= 4	R	<= 0.25	S	<= 0.25	S	<= 2	S	<= 2	S	<= 1	S	0.5	S	NEG	FOLA-I20L:FOLP_169-INS	NEG	NEG	NEG	NEW--NEW--NEW	#FF2722	#0069EC	#0069EC	#0069EC	#0069EC	#0069EC	#0069EC	#0069EC	#0069EC	#0069EC	#0069EC	#0069EC	#0069EC	#FF2722	#0069EC	#0069EC	#0069EC	#0069EC	#0069EC	#0069EC	NEG	#0069EC	NEG	#0069EC	POS	#FF2722	FOLP_169-INS	NEG	#0069EC	Y	Y	Y	Y	Y	Y	2672	GPS_MW_2672	PNEUMOCOCCAL VACCINE AND CARRIAGE (PVC) STUDY_ROUND 1	Y	MALAWI	NORTHERN	KARONGA	KARONGA HOUSEHOLD STUDY	MALAWI LIVERPOOL WELLCOME TRUST	NOV	2009	F	4	_	_	CARRIAGE	NP SWAB	_	_	QUELLUNG	06B	_	_	_	_	_	_	_	_	_	_	_	_	_	_	_	_	_	_	_	_	_	_	_	_	_	_	_	_	_	_	_	_	_	_	_	_	_	_	_	_	_	_	_	PrePCV	2011	PCV13	-10	33.75	2
15378_2#92	2245STDY5983620	GPS_MW_2684	ERR862350	ERS625423	1	UNIQUE	YES	Y	847	7	11	4	1	6	112	14	MALAWI	Carriage	CARRIAGE	Y	53	#dc9a6c	19A	#43bbff	0	0	2	<= 0.03	S	S	<= 0.03	S	<= 0.06	S	<= 0.06	S	S	<= 0.5	S	S	<= 0.5	S	0.06	S	0.06	S	<= 1	S	<= 2	S	NEG	>= 4	R	<= 0.25	S	<= 0.25	S	<= 2	S	<= 2	S	<= 1	S	0.5	S	NEG	FOLA-I20L:FOLP_169-INS	NEG	NEG	NEG	0--0--2	#0069EC	#0069EC	#0069EC	#0069EC	#0069EC	#0069EC	#0069EC	#0069EC	#0069EC	#0069EC	#0069EC	#0069EC	#0069EC	#FF2722	#0069EC	#0069EC	#0069EC	#0069EC	#0069EC	#0069EC	NEG	#0069EC	NEG	#0069EC	POS	#FF2722	FOLP_169-INS	NEG	#0069EC	N	N	Y	Y	Y	Y	2684	GPS_MW_2684	PNEUMOCOCCAL VACCINE AND CARRIAGE (PVC) STUDY_ROUND 1	Y	MALAWI	NORTHERN	KARONGA	KARONGA HOUSEHOLD STUDY	MALAWI LIVERPOOL WELLCOME TRUST	NOV	2009	F	_	8	_	CARRIAGE	NP SWAB	N	_	QUELLUNG	19F	_	_	_	_	_	_	_	_	_	_	_	_	_	_	_	_	_	_	_	_	_	_	_	_	_	_	_	_	_	_	_	_	_	_	_	_	_	_	_	_	_	_	_	PrePCV	2011	PCV13	-10	33.75	2
14936_5#57	2245STDY5884086	GPS_MW_2701_R1	ERR774621	ERS553448	1	UNIQUE	YES	Y	847	7	11	4	1	6	112	14	MALAWI	Carriage	CARRIAGE	Y	53	#dc9a6c	19A	#43bbff	111	NEW	2	<= 0.03	S	S	<= 0.03	S	<= 0.06	S	<= 0.06	S	S	<= 0.5	S	S	<= 0.5	S	0.06	S	0.06	S	<= 1	S	<= 2	S	NEG	>= 4	R	<= 0.25	S	<= 0.25	S	<= 2	S	<= 2	S	FLAG FLAG	FLAG	0.5	S	NEG	FOLA-I20L:FOLP_169-INS	NEG	NEG	RPOB1-H21N	111--NEW--2	#0069EC	#0069EC	#0069EC	#0069EC	#0069EC	#0069EC	#0069EC	#0069EC	#0069EC	#0069EC	#0069EC	#0069EC	#0069EC	#FF2722	#0069EC	#0069EC	#0069EC	#0069EC	TRANSPARENT	#0069EC	NEG	#0069EC	NEG	#0069EC	POS	#FF2722	FOLP_169-INS	NEG	#0069EC	N	N	Y	Y	Y	Y	2701	GPS_MW_2701_R1	PNEUMOCOCCAL VACCINE AND CARRIAGE (PVC) STUDY_ROUND 1	Y	MALAWI	NORTHERN	KARONGA	KARONGA HOUSEHOLD STUDY	MALAWI LIVERPOOL WELLCOME TRUST	NOV	2009	F	1	_	_	CARRIAGE	NP SWAB	N	_	QUELLUNG	19A	_	_	_	_	_	_	_	_	_	_	_	_	_	_	_	_	_	_	_	_	_	_	_	_	_	_	_	_	_	_	_	_	_	_	_	_	_	_	_	_	_	_	_	PrePCV	2011	PCV13	-10	33.75	2
15378_3#67	2245STDY5983693	GPS_MW_2707	ERR862420	ERS625495	1	UNIQUE	YES	Y	9936	54	9	4	5	36	142	269	MALAWI	Carriage	CARRIAGE	N	143	#db9835	15B/15C	#b98aff	12	0	2	<= 0.03	S	S	<= 0.03	S	<= 0.06	S	<= 0.06	S	S	<= 0.5	S	S	<= 0.5	S	0.06	S	0.06	S	<= 1	S	<= 2	S	NEG	>= 4	R	<= 0.25	S	<= 0.25	S	<= 2	S	<= 2	S	<= 1	S	0.5	S	NEG	FOLA-Q1H-D12T-I20L:FOLP_174-INS	NEG	NEG	NEG	12--0--2	#0069EC	#0069EC	#0069EC	#0069EC	#0069EC	#0069EC	#0069EC	#0069EC	#0069EC	#0069EC	#0069EC	#0069EC	#0069EC	#FF2722	#0069EC	#0069EC	#0069EC	#0069EC	#0069EC	#0069EC	NEG	#0069EC	NEG	#0069EC	POS	#FF2722	FOLP_174-INS	NEG	#0069EC	N	N	N	N	N	N	2707	GPS_MW_2707	PNEUMOCOCCAL VACCINE AND CARRIAGE (PVC) STUDY_ROUND 1	Y	MALAWI	NORTHERN	KARONGA	KARONGA HOUSEHOLD STUDY	MALAWI LIVERPOOL WELLCOME TRUST	NOV	2009	F	10	_	_	CARRIAGE	NP SWAB	_	_	QUELLUNG	15	_	_	_	_	_	_	_	_	_	_	_	_	_	_	_	_	_	_	_	_	_	_	_	_	_	_	_	_	_	_	_	_	_	_	_	_	_	_	_	_	_	_	_	PrePCV	2011	PCV13	-10	33.75	2
15378_4#3	2245STDY5983724	GPS_MW_2770	ERR862451	ERS625526	1	UNIQUE	YES	Y	9568	50	5	1	16	6	88	14	MALAWI	Carriage	CARRIAGE	N	33	#d86831	16F	#8f93ff	1	0	28	0.06	S	S	<= 0.03	S	<= 0.06	S	0.12	S	S	<= 0.5	S	S	<= 0.5	S	0.06	S	0.06	S	<= 1	S	<= 2	S	NEG	>= 4	R	<= 0.25	S	<= 0.25	S	<= 2	S	<= 2	S	<= 1	S	0.5	S	NEG	FOLA-Q1Y-E14D-I20L:FOLP_169-INS	NEG	NEG	NEG	1--0--28	#0069EC	#0069EC	#0069EC	#0069EC	#0069EC	#0069EC	#0069EC	#0069EC	#0069EC	#0069EC	#0069EC	#0069EC	#0069EC	#FF2722	#0069EC	#0069EC	#0069EC	#0069EC	#0069EC	#0069EC	NEG	#0069EC	NEG	#0069EC	POS	#FF2722	FOLP_169-INS	NEG	#0069EC	N	N	N	N	N	N	2770	GPS_MW_2770	ART COHORT STUDY	Y	MALAWI	NORTHERN	KARONGA	ART CLINIC CHILUMBA RURAL HOSPITAL	MALAWI LIVERPOOL WELLCOME TRUST	DEC	2009	F	54	_	_	CARRIAGE	NP SWAB	P	_	QUELLUNG	NT	_	_	_	_	_	_	_	_	_	_	_	_	_	_	_	_	_	_	_	_	_	_	_	_	_	_	_	_	_	_	_	_	_	_	_	_	_	_	_	_	_	_	_	PrePCV	2011	PCV13	-10	33.75	2
15531_2#13	2245STDY5983834	GPS_MW_2810	ERR869826	ERS625635	1	UNIQUE	YES	Y	7050	16	12	9	1	11	33	33	MALAWI	Carriage	CARRIAGE	Y	8	#8ea91e	5	#0cc44f	23	0	453	0.06	S	S	<= 0.03	S	<= 0.06	S	<= 0.06	S	S	<= 0.5	S	S	<= 0.5	S	0.06	S	0.06	S	<= 1	S	<= 2	S	NEG	>= 4	R	<= 0.25	S	<= 0.25	S	<= 2	S	<= 2	S	<= 1	S	0.5	S	NEG	FOLA-Q1H-V3I-E14D-I20L:FOLP_169-INS	NEG	NEG	NEG	23--0--453	#0069EC	#0069EC	#0069EC	#0069EC	#0069EC	#0069EC	#0069EC	#0069EC	#0069EC	#0069EC	#0069EC	#0069EC	#0069EC	#FF2722	#0069EC	#0069EC	#0069EC	#0069EC	#0069EC	#0069EC	NEG	#0069EC	NEG	#0069EC	POS	#FF2722	FOLP_169-INS	NEG	#0069EC	N	Y	Y	Y	Y	Y	2810	GPS_MW_2810	PNEUMOCOCCAL VACCINE AND CARRIAGE (PVC) STUDY_ROUND 1	Y	MALAWI	NORTHERN	KARONGA	KARONGA HOUSEHOLD STUDY	MALAWI LIVERPOOL WELLCOME TRUST	DEC	2009	M	_	2	_	CARRIAGE	NP SWAB	N	_	QUELLUNG	NT	_	_	_	_	_	_	_	_	_	_	_	_	_	_	_	_	_	_	_	_	_	_	_	_	_	_	_	_	_	_	_	_	_	_	_	_	_	_	_	_	_	_	_	PrePCV	2011	PCV13	-10	33.75	2
15378_3#52	2245STDY5983675	GPS_MW_2843	ERR862405	ERS625478	1	UNIQUE	YES	Y	10886	10	5	1	10	6	21	14	MALAWI	Carriage	CARRIAGE	Y	171	#6cc6a5	6B	#3c9f00	2	0	389	0.06	S	S	<= 0.03	S	<= 0.06	S	<= 0.06	S	S	<= 0.5	S	S	<= 0.5	S	0.06	S	0.06	S	<= 1	S	<= 2	S	NEG	>= 4	R	<= 0.25	S	<= 0.25	S	<= 2	S	<= 2	S	<= 1	S	0.5	S	NEG	FOLA-Q1H-D12T-I20L:FOLP_189-INS	NEG	NEG	NEG	2--0--389	#0069EC	#0069EC	#0069EC	#0069EC	#0069EC	#0069EC	#0069EC	#0069EC	#0069EC	#0069EC	#0069EC	#0069EC	#0069EC	#FF2722	#0069EC	#0069EC	#0069EC	#0069EC	#0069EC	#0069EC	NEG	#0069EC	NEG	#0069EC	POS	#FF2722	FOLP_189-INS	NEG	#0069EC	Y	Y	Y	Y	Y	Y	2843	GPS_MW_2843	PNEUMOCOCCAL VACCINE AND CARRIAGE (PVC) STUDY_ROUND 1	Y	MALAWI	NORTHERN	KARONGA	KARONGA HOUSEHOLD STUDY	MALAWI LIVERPOOL WELLCOME TRUST	DEC	2009	M	3	_	_	CARRIAGE	NP SWAB	_	_	QUELLUNG	06B	_	_	_	_	_	_	_	_	_	_	_	_	_	_	_	_	_	_	_	_	_	_	_	_	_	_	_	_	_	_	_	_	_	_	_	_	_	_	_	_	_	_	_	PrePCV	2011	PCV13	-10	33.75	2
15378_3#80	2245STDY5983706	GPS_MW_2845	ERR862433	ERS625508	1	UNIQUE	YES	Y	3265	12	5	2	27	2	11	71	MALAWI	Carriage	CARRIAGE	N	60	#f93254	SWISS_NT	-	86	NEW	0	<= 0.03	S	S	<= 0.03	S	<= 0.06	S	<= 0.06	S	S	<= 0.5	S	S	<= 0.5	S	0.06	S	0.06	S	<= 1	S	<= 2	S	NEG	>= 4	R	<= 0.25	S	<= 0.25	S	<= 2	S	<= 2	S	<= 1	S	0.5	S	NEG	FOLA-I20L:FOLP_180-INS	NEG	NEG	NEG	86--NEW--0	#0069EC	#0069EC	#0069EC	#0069EC	#0069EC	#0069EC	#0069EC	#0069EC	#0069EC	#0069EC	#0069EC	#0069EC	#0069EC	#FF2722	#0069EC	#0069EC	#0069EC	#0069EC	#0069EC	#0069EC	NEG	#0069EC	NEG	#0069EC	POS	#FF2722	FOLP_180-INS	NEG	#0069EC	N	N	N	N	N	N	2845	GPS_MW_2845	PNEUMOCOCCAL VACCINE AND CARRIAGE (PVC) STUDY_ROUND 1	Y	MALAWI	NORTHERN	KARONGA	KARONGA HOUSEHOLD STUDY	MALAWI LIVERPOOL WELLCOME TRUST	DEC	2009	F	24	_	_	CARRIAGE	NP SWAB	_	_	QUELLUNG	NT	_	_	_	_	_	_	_	_	_	_	_	_	_	_	_	_	_	_	_	_	_	_	_	_	_	_	_	_	_	_	_	_	_	_	_	_	_	_	_	_	_	_	_	PrePCV	2011	PCV13	-10	33.75	2
15378_3#45	2245STDY5983668	GPS_MW_2870	ERR862398	ERS625471	1	UNIQUE	NO	Y	3265	12	5	2	27	2	11	71	MALAWI	Carriage	CARRIAGE	Y	60	#f93254	SWISS_NT	-	86	NEW	0	<= 0.03	S	S	<= 0.03	S	<= 0.06	S	<= 0.06	S	S	<= 0.5	S	S	<= 0.5	S	0.06	S	0.06	S	<= 1	S	<= 2	S	NEG	>= 4	R	<= 0.25	S	<= 0.25	S	<= 2	S	<= 2	S	<= 1	S	0.5	S	NEG	FOLA-I20L:FOLP_180-INS	NEG	NEG	NEG	86--NEW--0	#0069EC	#0069EC	#0069EC	#0069EC	#0069EC	#0069EC	#0069EC	#0069EC	#0069EC	#0069EC	#0069EC	#0069EC	#0069EC	#FF2722	#0069EC	#0069EC	#0069EC	#0069EC	#0069EC	#0069EC	NEG	#0069EC	NEG	#0069EC	POS	#FF2722	FOLP_180-INS	NEG	#0069EC	N	N	N	N	N	N	2870	GPS_MW_2870	PNEUMOCOCCAL VACCINE AND CARRIAGE (PVC) STUDY_ROUND 1	Y	MALAWI	NORTHERN	KARONGA	KARONGA HOUSEHOLD STUDY	MALAWI LIVERPOOL WELLCOME TRUST	DEC	2009	F	4	_	_	CARRIAGE	NP SWAB	_	_	QUELLUNG	3	_	_	_	_	_	_	_	_	_	_	_	_	_	_	_	_	_	_	_	_	_	_	_	_	_	_	_	_	_	_	_	_	_	_	_	_	_	_	_	_	_	_	_	PrePCV	2011	PCV13	-10	33.75	2
15531_2#32	2245STDY5983855	GPS_MW_2875	ERR869845	ERS625656	1	UNIQUE	YES	Y	11759	15	455	4	4	15	20	28	MALAWI	Carriage	CARRIAGE	Y	227	#a6405a	6B	#3c9f00	NEW	NEW	NEW	0.25	R	S	0.12	S	<= 0.06	S	0.12	S	S	<= 0.5	S	S	<= 0.5	S	0.06	S	0.06	S	<= 1	S	<= 2	S	NEG	>= 4	R	<= 0.25	S	<= 0.25	S	<= 2	S	<= 2	S	<= 1	S	0.5	S	NEG	FOLA-I20L:FOLP_169-INS	NEG	NEG	NEG	NEW--NEW--NEW	#FF2722	#0069EC	#0069EC	#0069EC	#0069EC	#0069EC	#0069EC	#0069EC	#0069EC	#0069EC	#0069EC	#0069EC	#0069EC	#FF2722	#0069EC	#0069EC	#0069EC	#0069EC	#0069EC	#0069EC	NEG	#0069EC	NEG	#0069EC	POS	#FF2722	FOLP_169-INS	NEG	#0069EC	Y	Y	Y	Y	Y	Y	2875	GPS_MW_2875	PNEUMOCOCCAL VACCINE AND CARRIAGE (PVC) STUDY_ROUND 1	Y	MALAWI	NORTHERN	KARONGA	KARONGA HOUSEHOLD STUDY	MALAWI LIVERPOOL WELLCOME TRUST	DEC	2009	F	_	8	_	CARRIAGE	NP SWAB	N	_	QUELLUNG	06B	_	_	_	_	_	_	_	_	_	_	_	_	_	_	_	_	_	_	_	_	_	_	_	_	_	_	_	_	_	_	_	_	_	_	_	_	_	_	_	_	_	_	_	PrePCV	2011	PCV13	-10	33.75	2
17870_7#171	2245STDY6106100	GPS_MW_2877	ERR1202241	ERS725868	1	UNIQUE	YES	Y	11759	15	455	4	4	15	20	28	MALAWI	Carriage	CARRIAGE	Y	227	#a6405a	6B	#3c9f00	NEW	NEW	NEW	0.25	R	S	0.12	S	<= 0.06	S	0.12	S	S	<= 0.5	S	S	<= 0.5	S	0.06	S	0.06	S	<= 1	S	<= 2	S	NEG	>= 4	R	<= 0.25	S	<= 0.25	S	<= 2	S	<= 2	S	<= 1	S	0.5	S	NEG	FOLA-I20L:FOLP_169-INS	NEG	NEG	NEG	NEW--NEW--NEW	#FF2722	#0069EC	#0069EC	#0069EC	#0069EC	#0069EC	#0069EC	#0069EC	#0069EC	#0069EC	#0069EC	#0069EC	#0069EC	#FF2722	#0069EC	#0069EC	#0069EC	#0069EC	#0069EC	#0069EC	NEG	#0069EC	NEG	#0069EC	POS	#FF2722	FOLP_169-INS	NEG	#0069EC	Y	Y	Y	Y	Y	Y	2877	GPS_MW_2877	PNEUMOCOCCAL VACCINE AND CARRIAGE (PVC) STUDY_ROUND 1	Y	MALAWI	NORTHERN	KARONGA	KARONGA HOUSEHOLD STUDY	MALAWI LIVERPOOL WELLCOME TRUST	DEC	2009	M	4	_	_	CARRIAGE	NP SWAB	_	_	QUELLUNG	06B	_	_	_	_	_	_	_	_	_	_	_	_	_	_	_	_	_	_	_	_	_	_	_	_	_	_	_	_	_	_	_	_	_	_	_	_	_	_	_	_	_	_	_	PrePCV	2011	PCV13	-10	33.75	2
17870_8#112	2245STDY6106232	GPS_MW_2886_R1	ERR1202372	ERS725961	1	UNIQUE	NO	Y	9473	2	11	9	5	6	111	111	MALAWI	Carriage	CARRIAGE	Y	54	#9f4762	9V	#01d7a7	223	273	411	0.25	R	S	0.12	S	<= 0.06	S	0.12	S	S	<= 0.5	S	S	<= 0.5	S	0.06	S	0.06	S	<= 1	S	<= 2	S	NEG	>= 4	R	<= 0.25	S	<= 0.25	S	<= 2	S	<= 2	S	<= 1	S	0.5	S	NEG	FOLA-Q1H-V3I-D12G-E14D-I20L:FOLP_174-INS	NEG	NEG	NEG	223--273--411	#FF2722	#0069EC	#0069EC	#0069EC	#0069EC	#0069EC	#0069EC	#0069EC	#0069EC	#0069EC	#0069EC	#0069EC	#0069EC	#FF2722	#0069EC	#0069EC	#0069EC	#0069EC	#0069EC	#0069EC	NEG	#0069EC	NEG	#0069EC	POS	#FF2722	FOLP_174-INS	NEG	#0069EC	Y	Y	Y	Y	Y	Y	2886	GPS_MW_2886_R1	PNEUMOCOCCAL VACCINE AND CARRIAGE (PVC) STUDY_ROUND 1	Y	MALAWI	NORTHERN	KARONGA	KARONGA HOUSEHOLD STUDY	MALAWI LIVERPOOL WELLCOME TRUST	DEC	2009	F	_	9	_	CARRIAGE	NP SWAB	N	_	QUELLUNG	3	_	_	_	_	_	_	_	_	_	_	_	_	_	_	_	_	_	_	_	_	_	_	_	_	_	_	_	_	_	_	_	_	_	_	_	_	_	_	_	_	_	_	_	PrePCV	2011	PCV13	-10	33.75	2
17870_7#172	2245STDY6106101	GPS_MW_2904	ERR1202242	ERS725869	1	UNIQUE	YES	Y	3207	7	6	1	2	6	1	285	MALAWI	Carriage	CARRIAGE	Y	129	#e47382	6B	#3c9f00	0	NEW	NEW	0.12	R	S	0.12	S	<= 0.06	S	0.12	S	S	<= 0.5	S	S	<= 0.5	S	0.06	S	0.06	S	<= 1	S	<= 2	S	NEG	>= 4	R	> 8	R	>= 1	R	<= 2	S	<= 2	S	<= 1	S	0.5	S	NEG	FOLA-Q1H-I20L:FOLP_171-INS	TETM	NEG	NEG	0--NEW--NEW	#FF2722	#0069EC	#0069EC	#0069EC	#0069EC	#0069EC	#0069EC	#0069EC	#0069EC	#0069EC	#0069EC	#0069EC	#0069EC	#FF2722	#FF2722	#FF2722	#0069EC	#0069EC	#0069EC	#0069EC	NEG	#0069EC	NEG	#0069EC	POS	#FF2722	FOLP_171-INS	NEG	#0069EC	Y	Y	Y	Y	Y	Y	2904	GPS_MW_2904	PNEUMOCOCCAL VACCINE AND CARRIAGE (PVC) STUDY_ROUND 1	Y	MALAWI	NORTHERN	KARONGA	KARONGA HOUSEHOLD STUDY	MALAWI LIVERPOOL WELLCOME TRUST	DEC	2009	M	3	_	_	CARRIAGE	NP SWAB	_	_	QUELLUNG	06A	_	_	_	_	_	_	_	_	_	_	_	_	_	_	_	_	_	_	_	_	_	_	_	_	_	_	_	_	_	_	_	_	_	_	_	_	_	_	_	_	_	_	_	PrePCV	2011	PCV13	-10	33.75	2
17870_7#140	2245STDY6106068	GPS_MW_2905	ERR1202210	ERS725825	1	UNIQUE	YES	Y	3207	7	6	1	2	6	1	285	MALAWI	Carriage	CARRIAGE	Y	129	#e47382	6B	#3c9f00	0	NEW	NEW	0.12	R	S	0.12	S	<= 0.06	S	0.12	S	S	<= 0.5	S	S	<= 0.5	S	0.06	S	0.06	S	<= 1	S	<= 2	S	NEG	>= 4	R	> 8	R	>= 1	R	<= 2	S	<= 2	S	<= 1	S	0.5	S	NEG	FOLA-Q1H-I20L:FOLP_177-INS	TETM	NEG	NEG	0--NEW--NEW	#FF2722	#0069EC	#0069EC	#0069EC	#0069EC	#0069EC	#0069EC	#0069EC	#0069EC	#0069EC	#0069EC	#0069EC	#0069EC	#FF2722	#FF2722	#FF2722	#0069EC	#0069EC	#0069EC	#0069EC	NEG	#0069EC	NEG	#0069EC	POS	#FF2722	FOLP_177-INS	NEG	#0069EC	Y	Y	Y	Y	Y	Y	2905	GPS_MW_2905	PNEUMOCOCCAL VACCINE AND CARRIAGE (PVC) STUDY_ROUND 1	Y	MALAWI	NORTHERN	KARONGA	KARONGA HOUSEHOLD STUDY	MALAWI LIVERPOOL WELLCOME TRUST	DEC	2009	M	_	4	_	CARRIAGE	NP SWAB	N	_	QUELLUNG	06B	_	_	_	_	_	_	_	_	_	_	_	_	_	_	_	_	_	_	_	_	_	_	_	_	_	_	_	_	_	_	_	_	_	_	_	_	_	_	_	_	_	_	_	PrePCV	2011	PCV13	-10	33.75	2
15378_4#61	2245STDY5983787	GPS_MW_2909	ERR862509	ERS625588	1	UNIQUE	YES	Y	9568	50	5	1	16	6	88	14	MALAWI	Carriage	CARRIAGE	Y	33	#d86831	16F	#8f93ff	1	0	28	0.06	S	S	<= 0.03	S	<= 0.06	S	0.12	S	S	<= 0.5	S	S	<= 0.5	S	0.06	S	0.06	S	<= 1	S	<= 2	S	NEG	>= 4	R	<= 0.25	S	<= 0.25	S	<= 2	S	<= 2	S	<= 1	S	0.5	S	NEG	FOLA-Q1Y-E14D-I20L:FOLP_169-INS	NEG	NEG	NEG	1--0--28	#0069EC	#0069EC	#0069EC	#0069EC	#0069EC	#0069EC	#0069EC	#0069EC	#0069EC	#0069EC	#0069EC	#0069EC	#0069EC	#FF2722	#0069EC	#0069EC	#0069EC	#0069EC	#0069EC	#0069EC	NEG	#0069EC	NEG	#0069EC	POS	#FF2722	FOLP_169-INS	NEG	#0069EC	N	N	N	N	N	N	2909	GPS_MW_2909	PNEUMOCOCCAL VACCINE AND CARRIAGE (PVC) STUDY_ROUND 1	Y	MALAWI	NORTHERN	KARONGA	KARONGA HOUSEHOLD STUDY	MALAWI LIVERPOOL WELLCOME TRUST	DEC	2009	F	_	3	_	CARRIAGE	NP SWAB	N	_	QUELLUNG	NT	_	_	_	_	_	_	_	_	_	_	_	_	_	_	_	_	_	_	_	_	_	_	_	_	_	_	_	_	_	_	_	_	_	_	_	_	_	_	_	_	_	_	_	PrePCV	2011	PCV13	-10	33.75	2
15378_2#80	2245STDY5983607	GPS_MW_2923	ERR862338	ERS625410	1	UNIQUE	NO	Y	4368	7	9	1	10	9	1	14	MALAWI	Carriage	CARRIAGE	Y	181	#5465a6	6B	#3c9f00	2	NF	456	NF NF	NF	NF	NF NF	NF	NF NF	NF	NF NF	NF	NF	NF NF	NF	NF	NF NF	NF	0.06	S	0.06	S	<= 1	S	<= 2	S	NEG	>= 4	R	<= 0.25	S	<= 0.25	S	<= 2	S	<= 2	S	<= 1	S	0.5	S	NEG	FOLA-Q1Y-E14D-I20L:FOLP_175-INS	NEG	NEG	NEG	2--NF--456	TRANSPARENT	TRANSPARENT	TRANSPARENT	TRANSPARENT	TRANSPARENT	TRANSPARENT	TRANSPARENT	TRANSPARENT	TRANSPARENT	#0069EC	#0069EC	#0069EC	#0069EC	#FF2722	#0069EC	#0069EC	#0069EC	#0069EC	#0069EC	#0069EC	NEG	#0069EC	NEG	#0069EC	POS	#FF2722	FOLP_175-INS	NEG	#0069EC	Y	Y	Y	Y	Y	Y	2923	GPS_MW_2923	PNEUMOCOCCAL VACCINE AND CARRIAGE (PVC) STUDY_ROUND 1	Y	MALAWI	NORTHERN	KARONGA	KARONGA HOUSEHOLD STUDY	MALAWI LIVERPOOL WELLCOME TRUST	DEC	2009	M	2	_	_	CARRIAGE	NP SWAB	_	_	QUELLUNG	23A	_	_	_	_	_	_	_	_	_	_	_	_	_	_	_	_	_	_	_	_	_	_	_	_	_	_	_	_	_	_	_	_	_	_	_	_	_	_	_	_	_	_	_	PrePCV	2011	PCV13	-10	33.75	2
15378_3#21	2245STDY5983644	GPS_MW_2940	ERR862374	ERS625447	1	UNIQUE	YES	Y	11770	50	5	1	305	6	88	14	MALAWI	Carriage	CARRIAGE	Y	33	#d86831	16F	#8f93ff	1	0	28	0.06	S	S	<= 0.03	S	<= 0.06	S	0.12	S	S	<= 0.5	S	S	<= 0.5	S	0.06	S	0.06	S	<= 1	S	<= 2	S	NEG	>= 4	R	<= 0.25	S	<= 0.25	S	<= 2	S	<= 2	S	<= 1	S	0.5	S	NEG	FOLA-Q1Y-E14D-I20L:FOLP_169-INS	NEG	NEG	NEG	1--0--28	#0069EC	#0069EC	#0069EC	#0069EC	#0069EC	#0069EC	#0069EC	#0069EC	#0069EC	#0069EC	#0069EC	#0069EC	#0069EC	#FF2722	#0069EC	#0069EC	#0069EC	#0069EC	#0069EC	#0069EC	NEG	#0069EC	NEG	#0069EC	POS	#FF2722	FOLP_169-INS	NEG	#0069EC	N	N	N	N	N	N	2940	GPS_MW_2940	PNEUMOCOCCAL VACCINE AND CARRIAGE (PVC) STUDY_ROUND 1	Y	MALAWI	NORTHERN	KARONGA	KARONGA HOUSEHOLD STUDY	MALAWI LIVERPOOL WELLCOME TRUST	DEC	2009	F	_	4	_	CARRIAGE	NP SWAB	N	_	QUELLUNG	NT	_	_	_	_	_	_	_	_	_	_	_	_	_	_	_	_	_	_	_	_	_	_	_	_	_	_	_	_	_	_	_	_	_	_	_	_	_	_	_	_	_	_	_	PrePCV	2011	PCV13	-10	33.75	2
15378_2#13	2245STDY5983743	GPS_MW_2949	ERR862271	ERS625545	1	UNIQUE	YES	Y	2285	7	9	4	13	15	20	28	MALAWI	Carriage	CARRIAGE	N	13	#bc5fd1	6A	#bd009a	0	4	3	<= 0.03	S	S	<= 0.03	S	<= 0.06	S	<= 0.06	S	S	<= 0.5	S	S	<= 0.5	S	0.06	S	0.06	S	<= 1	S	<= 2	S	NEG	>= 4	R	<= 0.25	S	<= 0.25	S	<= 2	S	<= 2	S	<= 1	S	0.5	S	NEG	FOLA-I20L:FOLP_172-INS	NEG	NEG	NEG	0--4--3	#0069EC	#0069EC	#0069EC	#0069EC	#0069EC	#0069EC	#0069EC	#0069EC	#0069EC	#0069EC	#0069EC	#0069EC	#0069EC	#FF2722	#0069EC	#0069EC	#0069EC	#0069EC	#0069EC	#0069EC	NEG	#0069EC	NEG	#0069EC	POS	#FF2722	FOLP_172-INS	NEG	#0069EC	N	N	Y	Y	Y	Y	2949	GPS_MW_2949	PNEUMOCOCCAL VACCINE AND CARRIAGE (PVC) STUDY_ROUND 1	Y	MALAWI	NORTHERN	KARONGA	KARONGA HOUSEHOLD STUDY	MALAWI LIVERPOOL WELLCOME TRUST	DEC	2009	F	25	_	_	CARRIAGE	NP SWAB	_	_	QUELLUNG	06A	_	_	_	_	_	_	_	_	_	_	_	_	_	_	_	_	_	_	_	_	_	_	_	_	_	_	_	_	_	_	_	_	_	_	_	_	_	_	_	_	_	_	_	PrePCV	2011	PCV13	-10	33.75	2
15378_3#62	2245STDY5983686	GPS_MW_3027	ERR862415	ERS625488	1	UNIQUE	YES	Y	12743	50	5	1	305	6	88	811	MALAWI	Carriage	CARRIAGE	Y	33	#d86831	16F	#8f93ff	1	0	28	0.06	S	S	<= 0.03	S	<= 0.06	S	0.12	S	S	<= 0.5	S	S	<= 0.5	S	0.06	S	0.06	S	<= 1	S	<= 2	S	NEG	>= 4	R	<= 0.25	S	<= 0.25	S	<= 2	S	<= 2	S	<= 1	S	0.5	S	NEG	FOLA-Q1Y-E14D-I20L:FOLP_169-INS	NEG	NEG	NEG	1--0--28	#0069EC	#0069EC	#0069EC	#0069EC	#0069EC	#0069EC	#0069EC	#0069EC	#0069EC	#0069EC	#0069EC	#0069EC	#0069EC	#FF2722	#0069EC	#0069EC	#0069EC	#0069EC	#0069EC	#0069EC	NEG	#0069EC	NEG	#0069EC	POS	#FF2722	FOLP_169-INS	NEG	#0069EC	N	N	N	N	N	N	3027	GPS_MW_3027	PNEUMOCOCCAL VACCINE AND CARRIAGE (PVC) STUDY_ROUND 1	Y	MALAWI	NORTHERN	KARONGA	KARONGA HOUSEHOLD STUDY	MALAWI LIVERPOOL WELLCOME TRUST	DEC	2009	M	3	_	_	CARRIAGE	NP SWAB	_	_	QUELLUNG	NT	_	_	_	_	_	_	_	_	_	_	_	_	_	_	_	_	_	_	_	_	_	_	_	_	_	_	_	_	_	_	_	_	_	_	_	_	_	_	_	_	_	_	_	PrePCV	2011	PCV13	-10	33.75	2
15531_2#41	2245STDY5983865	GPS_MW_3057	ERR869854	ERS625666	1	UNIQUE	YES	Y	847	7	11	4	1	6	112	14	MALAWI	Carriage	CARRIAGE	Y	53	#dc9a6c	19A	#43bbff	0	0	2	<= 0.03	S	S	<= 0.03	S	<= 0.06	S	<= 0.06	S	S	<= 0.5	S	S	<= 0.5	S	0.06	S	0.06	S	<= 1	S	<= 2	S	NEG	>= 4	R	<= 0.25	S	<= 0.25	S	<= 2	S	<= 2	S	<= 1	S	0.5	S	NEG	FOLA-I20L:FOLP_169-INS	NEG	NEG	NEG	0--0--2	#0069EC	#0069EC	#0069EC	#0069EC	#0069EC	#0069EC	#0069EC	#0069EC	#0069EC	#0069EC	#0069EC	#0069EC	#0069EC	#FF2722	#0069EC	#0069EC	#0069EC	#0069EC	#0069EC	#0069EC	NEG	#0069EC	NEG	#0069EC	POS	#FF2722	FOLP_169-INS	NEG	#0069EC	N	N	Y	Y	Y	Y	3057	GPS_MW_3057	PNEUMOCOCCAL VACCINE AND CARRIAGE (PVC) STUDY_ROUND 1	Y	MALAWI	NORTHERN	KARONGA	KARONGA HOUSEHOLD STUDY	MALAWI LIVERPOOL WELLCOME TRUST	JAN	2010	F	_	9	_	CARRIAGE	NP SWAB	N	_	QUELLUNG	19A	_	_	_	_	_	_	_	_	_	_	_	_	_	_	_	_	_	_	_	_	_	_	_	_	_	_	_	_	_	_	_	_	_	_	_	_	_	_	_	_	_	_	_	PrePCV	2011	PCV13	-10	33.75	2
17870_7#141	2245STDY6106069	GPS_MW_3101	ERR1202211	ERS725827	1	UNIQUE	YES	Y	11685	2	5	15	12	17	21	14	MALAWI	Carriage	CARRIAGE	Y	523	#b6c233	UNTYPABLE	-	NEW	27	NEW	0.12	R	S	0.12	S	<= 0.06	S	0.12	S	S	<= 0.5	S	S	<= 0.5	S	0.06	S	0.06	S	<= 1	S	<= 2	S	NEG	>= 4	R	> 8	R	>= 1	R	<= 2	S	<= 2	S	<= 1	S	0.5	S	NEG	FOLA-Q1H-D12T-I20L:FOLP_180-INS	TETM	NEG	NEG	NEW--27--NEW	#FF2722	#0069EC	#0069EC	#0069EC	#0069EC	#0069EC	#0069EC	#0069EC	#0069EC	#0069EC	#0069EC	#0069EC	#0069EC	#FF2722	#FF2722	#FF2722	#0069EC	#0069EC	#0069EC	#0069EC	NEG	#0069EC	NEG	#0069EC	POS	#FF2722	FOLP_180-INS	NEG	#0069EC	N	N	N	N	N	N	3101	GPS_MW_3101	PNEUMOCOCCAL VACCINE AND CARRIAGE (PVC) STUDY_ROUND 1	Y	MALAWI	NORTHERN	KARONGA	KARONGA HOUSEHOLD STUDY	MALAWI LIVERPOOL WELLCOME TRUST	JAN	2010	F	_	6	_	CARRIAGE	NP SWAB	N	_	QUELLUNG	NT	_	_	_	_	_	_	_	_	_	_	_	_	_	_	_	_	_	_	_	_	_	_	_	_	_	_	_	_	_	_	_	_	_	_	_	_	_	_	_	_	_	_	_	PrePCV	2011	PCV13	-10	33.75	2
15378_3#75	2245STDY5983701	GPS_MW_3106	ERR862428	ERS625503	1	UNIQUE	YES	Y	5266	2	18	6	10	17	1	19	MALAWI	Carriage	CARRIAGE	N	40	#5f955c	22A	#a61104	0	4	3	<= 0.03	S	S	<= 0.03	S	<= 0.06	S	<= 0.06	S	S	<= 0.5	S	S	<= 0.5	S	0.06	S	0.06	S	<= 1	S	<= 2	S	NEG	0.5	S	<= 0.25	S	<= 0.25	S	<= 2	S	<= 2	S	<= 1	S	0.5	S	NEG	NEG	NEG	NEG	NEG	0--4--3	#0069EC	#0069EC	#0069EC	#0069EC	#0069EC	#0069EC	#0069EC	#0069EC	#0069EC	#0069EC	#0069EC	#0069EC	#0069EC	#0069EC	#0069EC	#0069EC	#0069EC	#0069EC	#0069EC	#0069EC	NEG	#0069EC	NEG	#0069EC	NEG	#0069EC	NEG	NEG	#0069EC	N	N	N	N	N	N	3106	GPS_MW_3106	PNEUMOCOCCAL VACCINE AND CARRIAGE (PVC) STUDY_ROUND 1	Y	MALAWI	NORTHERN	KARONGA	KARONGA HOUSEHOLD STUDY	MALAWI LIVERPOOL WELLCOME TRUST	JAN	2010	F	7	_	_	CARRIAGE	NP SWAB	_	_	QUELLUNG	22A	_	_	_	_	_	_	_	_	_	_	_	_	_	_	_	_	_	_	_	_	_	_	_	_	_	_	_	_	_	_	_	_	_	_	_	_	_	_	_	_	_	_	_	PrePCV	2011	PCV13	-10	33.75	2
15378_3#27	2245STDY5983650	GPS_MW_3169	ERR862380	ERS625453	1	UNIQUE	YES	Y	4084	2	8	62	16	6	112	309	MALAWI	Carriage	CARRIAGE	Y	30	#996aba	33D	#75699c	2	0	0	<= 0.03	S	S	<= 0.03	S	<= 0.06	S	<= 0.06	S	S	<= 0.5	S	S	<= 0.5	S	0.06	S	0.06	S	<= 1	S	<= 2	S	NEG	>= 4	R	<= 0.25	S	<= 0.25	S	<= 2	S	<= 2	S	<= 1	S	0.5	S	NEG	FOLA-Q1H-D12T-I20L:FOLP_169-INS	NEG	NEG	NEG	2--0--0	#0069EC	#0069EC	#0069EC	#0069EC	#0069EC	#0069EC	#0069EC	#0069EC	#0069EC	#0069EC	#0069EC	#0069EC	#0069EC	#FF2722	#0069EC	#0069EC	#0069EC	#0069EC	#0069EC	#0069EC	NEG	#0069EC	NEG	#0069EC	POS	#FF2722	FOLP_169-INS	NEG	#0069EC	N	N	N	N	N	N	3169	GPS_MW_3169	PNEUMOCOCCAL VACCINE AND CARRIAGE (PVC) STUDY_ROUND 1	Y	MALAWI	NORTHERN	KARONGA	KARONGA HOUSEHOLD STUDY	MALAWI LIVERPOOL WELLCOME TRUST	JAN	2010	F	_	4	_	CARRIAGE	NP SWAB	N	_	QUELLUNG	33	_	_	_	_	_	_	_	_	_	_	_	_	_	_	_	_	_	_	_	_	_	_	_	_	_	_	_	_	_	_	_	_	_	_	_	_	_	_	_	_	_	_	_	PrePCV	2011	PCV13	-10	33.75	2
17870_7#173	2245STDY6106102	GPS_MW_3175	ERR1202243	ERS725871	1	UNIQUE	YES	Y	12153	33	5	54	63	17	691	168	MALAWI	Carriage	CARRIAGE	Y	102	#b34129	23B	#01832a	0	4	3	<= 0.03	S	S	<= 0.03	S	<= 0.06	S	<= 0.06	S	S	<= 0.5	S	S	<= 0.5	S	0.06	S	0.06	S	<= 1	S	<= 2	S	NEG	>= 4	R	<= 0.25	S	<= 0.25	S	FLAG FLAG	FLAG	<= 2	S	<= 1	S	0.5	S	NEG	FOLA-I20L:FOLP_169-INS	NEG	GYRA-S25N	NEG	0--4--3	#0069EC	#0069EC	#0069EC	#0069EC	#0069EC	#0069EC	#0069EC	#0069EC	#0069EC	#0069EC	#0069EC	#0069EC	#0069EC	#FF2722	#0069EC	#0069EC	TRANSPARENT	#0069EC	#0069EC	#0069EC	NEG	#0069EC	NEG	#0069EC	POS	#FF2722	FOLP_169-INS	NEG	#0069EC	N	N	N	N	N	N	3175	GPS_MW_3175	PNEUMOCOCCAL VACCINE AND CARRIAGE (PVC) STUDY_ROUND 1	Y	MALAWI	NORTHERN	KARONGA	KARONGA HOUSEHOLD STUDY	MALAWI LIVERPOOL WELLCOME TRUST	JAN	2010	M	3	_	_	CARRIAGE	NP SWAB	_	_	QUELLUNG	NT	_	_	_	_	_	_	_	_	_	_	_	_	_	_	_	_	_	_	_	_	_	_	_	_	_	_	_	_	_	_	_	_	_	_	_	_	_	_	_	_	_	_	_	PrePCV	2011	PCV13	-10	33.75	2
15531_2#43	2245STDY5983868	GPS_MW_3200	ERR869856	ERS625669	1	UNIQUE	YES	Y	10554	8	10	36	3	6	1	6	MALAWI	Carriage	CARRIAGE	Y	22	#517820	15A	#c5ac00	0	2	3	<= 0.03	S	S	<= 0.03	S	<= 0.06	S	<= 0.06	S	S	<= 0.5	S	S	<= 0.5	S	0.06	S	0.06	S	<= 1	S	<= 2	S	NEG	>= 4	R	<= 0.25	S	<= 0.25	S	<= 2	S	<= 2	S	<= 1	S	0.5	S	NEG	FOLA-I20L:FOLP_189-INS	NEG	NEG	NEG	0--2--3	#0069EC	#0069EC	#0069EC	#0069EC	#0069EC	#0069EC	#0069EC	#0069EC	#0069EC	#0069EC	#0069EC	#0069EC	#0069EC	#FF2722	#0069EC	#0069EC	#0069EC	#0069EC	#0069EC	#0069EC	NEG	#0069EC	NEG	#0069EC	POS	#FF2722	FOLP_189-INS	NEG	#0069EC	N	N	N	N	N	N	3200	GPS_MW_3200	PNEUMOCOCCAL VACCINE AND CARRIAGE (PVC) STUDY_ROUND 1	Y	MALAWI	NORTHERN	KARONGA	KARONGA HOUSEHOLD STUDY	MALAWI LIVERPOOL WELLCOME TRUST	JAN	2010	F	_	7	_	CARRIAGE	NP SWAB	_	_	QUELLUNG	15B	_	_	_	_	_	_	_	_	_	_	_	_	_	_	_	_	_	_	_	_	_	_	_	_	_	_	_	_	_	_	_	_	_	_	_	_	_	_	_	_	_	_	_	PrePCV	2011	PCV13	-10	33.75	2
17870_7#142	2245STDY6106070	GPS_MW_3238	ERR1202212	ERS725828	1	UNIQUE	YES	Y	11778	337	5	36	3	6	1	6	MALAWI	Carriage	CARRIAGE	Y	22	#517820	9V	#01d7a7	1	2	0	<= 0.03	S	S	<= 0.03	S	<= 0.06	S	<= 0.06	S	S	<= 0.5	S	S	<= 0.5	S	0.06	S	0.06	S	<= 1	S	<= 2	S	NEG	>= 4	R	<= 0.25	S	<= 0.25	S	<= 2	S	<= 2	S	<= 1	S	0.5	S	NEG	FOLA-Q1Y-E14D-I20L:FOLP_172-INS	NEG	NEG	NEG	1--2--0	#0069EC	#0069EC	#0069EC	#0069EC	#0069EC	#0069EC	#0069EC	#0069EC	#0069EC	#0069EC	#0069EC	#0069EC	#0069EC	#FF2722	#0069EC	#0069EC	#0069EC	#0069EC	#0069EC	#0069EC	NEG	#0069EC	NEG	#0069EC	POS	#FF2722	FOLP_172-INS	NEG	#0069EC	Y	Y	Y	Y	Y	Y	3238	GPS_MW_3238	PNEUMOCOCCAL VACCINE AND CARRIAGE (PVC) STUDY_ROUND 1	Y	MALAWI	NORTHERN	KARONGA	KARONGA HOUSEHOLD STUDY	MALAWI LIVERPOOL WELLCOME TRUST	JAN	2010	M	_	8	_	CARRIAGE	NP SWAB	N	_	QUELLUNG	09V	_	_	_	_	_	_	_	_	_	_	_	_	_	_	_	_	_	_	_	_	_	_	_	_	_	_	_	_	_	_	_	_	_	_	_	_	_	_	_	_	_	_	_	PrePCV	2011	PCV13	-10	33.75	2
15378_3#31	2245STDY5983654	GPS_MW_3248	ERR862384	ERS625457	1	UNIQUE	YES	Y	9444	1	11	6	5	6	20	1	MALAWI	Carriage	CARRIAGE	Y	202	#7050ac	19F	#a5b4ff	0	0	12	<= 0.03	S	S	<= 0.03	S	<= 0.06	S	<= 0.06	S	S	<= 0.5	S	S	<= 0.5	S	0.06	S	0.06	S	<= 1	S	<= 2	S	NEG	>= 4	R	<= 0.25	S	<= 0.25	S	<= 2	S	<= 2	S	<= 1	S	0.5	S	NEG	FOLA-I20L:FOLP_174-INS	NEG	NEG	NEG	0--0--12	#0069EC	#0069EC	#0069EC	#0069EC	#0069EC	#0069EC	#0069EC	#0069EC	#0069EC	#0069EC	#0069EC	#0069EC	#0069EC	#FF2722	#0069EC	#0069EC	#0069EC	#0069EC	#0069EC	#0069EC	NEG	#0069EC	NEG	#0069EC	POS	#FF2722	FOLP_174-INS	NEG	#0069EC	Y	Y	Y	Y	Y	Y	3248	GPS_MW_3248	PNEUMOCOCCAL VACCINE AND CARRIAGE (PVC) STUDY_ROUND 1	Y	MALAWI	NORTHERN	KARONGA	KARONGA HOUSEHOLD STUDY	MALAWI LIVERPOOL WELLCOME TRUST	JAN	2010	M	_	11	_	CARRIAGE	NP SWAB	N	_	QUELLUNG	19F	_	_	_	_	_	_	_	_	_	_	_	_	_	_	_	_	_	_	_	_	_	_	_	_	_	_	_	_	_	_	_	_	_	_	_	_	_	_	_	_	_	_	_	PrePCV	2011	PCV13	-10	33.75	2
17870_7#174	2245STDY6106103	GPS_MW_3313	ERR1202244	ERS725874	1	UNIQUE	YES	Y	9473	2	11	9	5	6	111	111	MALAWI	Carriage	CARRIAGE	Y	54	#9f4762	9V	#01d7a7	223	273	411	0.25	R	S	0.12	S	<= 0.06	S	0.12	S	S	<= 0.5	S	S	<= 0.5	S	0.06	S	0.06	S	<= 1	S	<= 2	S	NEG	>= 4	R	<= 0.25	S	<= 0.25	S	<= 2	S	<= 2	S	<= 1	S	0.5	S	NEG	FOLA-Q1H-V3I-D12G-E14D-I20L:FOLP_174-INS	NEG	NEG	NEG	223--273--411	#FF2722	#0069EC	#0069EC	#0069EC	#0069EC	#0069EC	#0069EC	#0069EC	#0069EC	#0069EC	#0069EC	#0069EC	#0069EC	#FF2722	#0069EC	#0069EC	#0069EC	#0069EC	#0069EC	#0069EC	NEG	#0069EC	NEG	#0069EC	POS	#FF2722	FOLP_174-INS	NEG	#0069EC	Y	Y	Y	Y	Y	Y	3313	GPS_MW_3313	PNEUMOCOCCAL VACCINE AND CARRIAGE (PVC) STUDY_ROUND 1	Y	MALAWI	NORTHERN	KARONGA	KARONGA HOUSEHOLD STUDY	MALAWI LIVERPOOL WELLCOME TRUST	FEB	2010	M	4	_	_	CARRIAGE	NP SWAB	_	_	QUELLUNG	NT	_	_	_	_	_	_	_	_	_	_	_	_	_	_	_	_	_	_	_	_	_	_	_	_	_	_	_	_	_	_	_	_	_	_	_	_	_	_	_	_	_	_	_	PrePCV	2011	PCV13	-10	33.75	2
15378_3#41	2245STDY5983664	GPS_MW_3350	ERR862394	ERS625467	1	UNIQUE	NO	Y	9492	7	6	1	2	6	1	1	MALAWI	Carriage	CARRIAGE	Y	129	#e47382	6B	#3c9f00	NEW	0	NEW	0.06	S	S	0.06	S	<= 0.06	S	0.12	S	S	<= 0.5	S	S	<= 0.5	S	0.06	S	0.06	S	<= 1	S	<= 2	S	NEG	>= 4	R	> 8	R	>= 1	R	<= 2	S	>= 8	R	<= 1	S	0.5	S	NEG	FOLA-Q1H-I20L:FOLP_171-INS	TETM	NEG	CAT	NEW--0--NEW	#0069EC	#0069EC	#0069EC	#0069EC	#0069EC	#0069EC	#0069EC	#0069EC	#0069EC	#0069EC	#0069EC	#0069EC	#0069EC	#FF2722	#FF2722	#FF2722	#0069EC	#FF2722	#0069EC	#0069EC	NEG	#0069EC	NEG	#0069EC	POS	#FF2722	FOLP_171-INS	POS	#FF2722	Y	Y	Y	Y	Y	Y	3350	GPS_MW_3350	PNEUMOCOCCAL VACCINE AND CARRIAGE (PVC) STUDY_ROUND 1	Y	MALAWI	NORTHERN	KARONGA	KARONGA HOUSEHOLD STUDY	MALAWI LIVERPOOL WELLCOME TRUST	FEB	2010	M	3	_	_	CARRIAGE	NP SWAB	_	_	QUELLUNG	19F	_	_	_	_	_	_	_	_	_	_	_	_	_	_	_	_	_	_	_	_	_	_	_	_	_	_	_	_	_	_	_	_	_	_	_	_	_	_	_	_	_	_	_	PrePCV	2011	PCV13	-10	33.75	2
15378_3#17	2245STDY5983640	GPS_MW_3359	ERR862370	ERS625443	1	UNIQUE	YES	Y	9549	12	5	4	5	6	19	417	MALAWI	#N/A	CARRIAGE	#N/A	190	#8e6d2e	6A	#bd009a	2	176	NEW	0.06	S	S	0.12	S	<= 0.06	S	0.12	S	S	<= 0.5	S	S	<= 0.5	S	0.06	S	0.06	S	<= 1	S	<= 2	S	NEG	>= 4	R	> 8	R	>= 1	R	<= 2	S	<= 2	S	<= 1	S	0.5	S	NEG	FOLA-Q1H-I20L:FOLP_169-INS	TETM	NEG	NEG	2--176--NEW	#0069EC	#0069EC	#0069EC	#0069EC	#0069EC	#0069EC	#0069EC	#0069EC	#0069EC	#0069EC	#0069EC	#0069EC	#0069EC	#FF2722	#FF2722	#FF2722	#0069EC	#0069EC	#0069EC	#0069EC	NEG	#0069EC	NEG	#0069EC	POS	#FF2722	FOLP_169-INS	NEG	#0069EC	N	N	Y	Y	Y	Y	3359	GPS_MW_3359	PNEUMOCOCCAL VACCINE AND CARRIAGE (PVC) STUDY_ROUND 1	Y	MALAWI	NORTHERN	KARONGA	KARONGA HOUSEHOLD STUDY	MALAWI LIVERPOOL WELLCOME TRUST	FEB	2010	F	_	9	_	CARRIAGE	NP SWAB	N	_	QUELLUNG	06B	_	_	_	_	_	_	_	_	_	_	_	_	_	_	_	_	_	_	_	_	_	_	_	_	_	_	_	_	_	_	_	_	_	_	_	_	_	_	_	_	_	_	_	PrePCV	2011	PCV13	-10	33.75	2
17870_7#143	2245STDY6106071	GPS_MW_3371	ERR1202213	ERS725829	1	UNIQUE	NO	Y	11685	2	5	15	12	17	21	14	MALAWI	Carriage	CARRIAGE	Y	523	#b6c233	UNTYPABLE	-	NEW	27	NEW	0.12	R	S	0.12	S	<= 0.06	S	0.12	S	S	<= 0.5	S	S	<= 0.5	S	0.06	S	0.06	S	<= 1	S	<= 2	S	NEG	>= 4	R	> 8	R	>= 1	R	<= 2	S	<= 2	S	<= 1	S	0.5	S	NEG	FOLA-Q1H-D12T-I20L:FOLP_180-INS	TETM	NEG	NEG	NEW--27--NEW	#FF2722	#0069EC	#0069EC	#0069EC	#0069EC	#0069EC	#0069EC	#0069EC	#0069EC	#0069EC	#0069EC	#0069EC	#0069EC	#FF2722	#FF2722	#FF2722	#0069EC	#0069EC	#0069EC	#0069EC	NEG	#0069EC	NEG	#0069EC	POS	#FF2722	FOLP_180-INS	NEG	#0069EC	N	N	N	N	N	N	3371	GPS_MW_3371	PNEUMOCOCCAL VACCINE AND CARRIAGE (PVC) STUDY_ROUND 1	Y	MALAWI	NORTHERN	KARONGA	KARONGA HOUSEHOLD STUDY	MALAWI LIVERPOOL WELLCOME TRUST	FEB	2010	M	_	9	_	CARRIAGE	NP SWAB	N	_	QUELLUNG	23F	_	_	_	_	_	_	_	_	_	_	_	_	_	_	_	_	_	_	_	_	_	_	_	_	_	_	_	_	_	_	_	_	_	_	_	_	_	_	_	_	_	_	_	PrePCV	2011	PCV13	-10	33.75	2
17870_7#175	2245STDY6106104	GPS_MW_3374	ERR1202245	ERS725877	1	UNIQUE	YES	Y	9570	51	9	74	5	6	177	8	MALAWI	Carriage	CARRIAGE	Y	161	#9e99df	19B	#e5630a	0	4	3	<= 0.03	S	S	<= 0.03	S	<= 0.06	S	<= 0.06	S	S	<= 0.5	S	S	<= 0.5	S	0.06	S	0.06	S	<= 1	S	<= 2	S	NEG	>= 4	R	<= 0.25	S	<= 0.25	S	<= 2	S	<= 2	S	<= 1	S	0.5	S	NEG	FOLA-Q1Y-E14D-I20L:FOLP_174-INS	NEG	NEG	NEG	0--4--3	#0069EC	#0069EC	#0069EC	#0069EC	#0069EC	#0069EC	#0069EC	#0069EC	#0069EC	#0069EC	#0069EC	#0069EC	#0069EC	#FF2722	#0069EC	#0069EC	#0069EC	#0069EC	#0069EC	#0069EC	NEG	#0069EC	NEG	#0069EC	POS	#FF2722	FOLP_174-INS	NEG	#0069EC	N	N	N	N	N	N	3374	GPS_MW_3374	PNEUMOCOCCAL VACCINE AND CARRIAGE (PVC) STUDY_ROUND 1	Y	MALAWI	NORTHERN	KARONGA	KARONGA HOUSEHOLD STUDY	MALAWI LIVERPOOL WELLCOME TRUST	FEB	2010	F	3	_	_	CARRIAGE	NP SWAB	_	_	QUELLUNG	19F	_	_	_	_	_	_	_	_	_	_	_	_	_	_	_	_	_	_	_	_	_	_	_	_	_	_	_	_	_	_	_	_	_	_	_	_	_	_	_	_	_	_	_	PrePCV	2011	PCV13	-10	33.75	2
15378_3#10	2245STDY5983633	GPS_MW_3407	ERR862363	ERS625436	1	UNIQUE	YES	Y	9570	51	9	74	5	6	177	8	MALAWI	Carriage	CARRIAGE	Y	161	#9e99df	19B	#e5630a	0	4	3	<= 0.03	S	S	<= 0.03	S	<= 0.06	S	<= 0.06	S	S	<= 0.5	S	S	<= 0.5	S	0.06	S	0.06	S	<= 1	S	<= 2	S	NEG	>= 4	R	<= 0.25	S	<= 0.25	S	<= 2	S	<= 2	S	<= 1	S	0.5	S	NEG	FOLA-Q1Y-E14D-I20L:FOLP_174-INS	NEG	NEG	NEG	0--4--3	#0069EC	#0069EC	#0069EC	#0069EC	#0069EC	#0069EC	#0069EC	#0069EC	#0069EC	#0069EC	#0069EC	#0069EC	#0069EC	#FF2722	#0069EC	#0069EC	#0069EC	#0069EC	#0069EC	#0069EC	NEG	#0069EC	NEG	#0069EC	POS	#FF2722	FOLP_174-INS	NEG	#0069EC	N	N	N	N	N	N	3407	GPS_MW_3407	PNEUMOCOCCAL VACCINE AND CARRIAGE (PVC) STUDY_ROUND 1	Y	MALAWI	NORTHERN	KARONGA	KARONGA HOUSEHOLD STUDY	MALAWI LIVERPOOL WELLCOME TRUST	FEB	2010	M	_	3	_	CARRIAGE	NP SWAB	N	_	QUELLUNG	19F	_	_	_	_	_	_	_	_	_	_	_	_	_	_	_	_	_	_	_	_	_	_	_	_	_	_	_	_	_	_	_	_	_	_	_	_	_	_	_	_	_	_	_	PrePCV	2011	PCV13	-10	33.75	2
15378_3#11	2245STDY5983634	GPS_MW_3451	ERR862364	ERS625437	1	UNIQUE	YES	Y	10668	10	8	255	1	11	1	6	MALAWI	Carriage	CARRIAGE	Y	61	#64dd58	18A	#79db80	0	0	0	<= 0.03	S	S	<= 0.03	S	<= 0.06	S	<= 0.06	S	S	<= 0.5	S	S	<= 0.5	S	0.06	S	0.06	S	<= 1	S	<= 2	S	NEG	>= 4	R	<= 0.25	S	<= 0.25	S	<= 2	S	<= 2	S	<= 1	S	0.5	S	NEG	FOLA-V3I-D12G-E14D-I20L:FOLP_169-INS	NEG	NEG	NEG	0--0--0	#0069EC	#0069EC	#0069EC	#0069EC	#0069EC	#0069EC	#0069EC	#0069EC	#0069EC	#0069EC	#0069EC	#0069EC	#0069EC	#FF2722	#0069EC	#0069EC	#0069EC	#0069EC	#0069EC	#0069EC	NEG	#0069EC	NEG	#0069EC	POS	#FF2722	FOLP_169-INS	NEG	#0069EC	N	N	N	N	N	N	3451	GPS_MW_3451	PNEUMOCOCCAL VACCINE AND CARRIAGE (PVC) STUDY_ROUND 1	Y	MALAWI	NORTHERN	KARONGA	KARONGA HOUSEHOLD STUDY	MALAWI LIVERPOOL WELLCOME TRUST	FEB	2010	F	_	5	_	CARRIAGE	NP SWAB	N	_	QUELLUNG	18C	_	_	_	_	_	_	_	_	_	_	_	_	_	_	_	_	_	_	_	_	_	_	_	_	_	_	_	_	_	_	_	_	_	_	_	_	_	_	_	_	_	_	_	PrePCV	2011	PCV13	-10	33.75	2
17870_7#144	2245STDY6106072	GPS_MW_3462	ERR1202214	ERS725830	1	UNIQUE	NO	Y	9492	7	6	1	2	6	1	1	MALAWI	Carriage	CARRIAGE	Y	129	#e47382	6B	#3c9f00	NEW	0	NEW	0.06	S	S	0.06	S	<= 0.06	S	0.12	S	S	<= 0.5	S	S	<= 0.5	S	0.06	S	0.06	S	<= 1	S	<= 2	S	NEG	>= 4	R	> 8	R	>= 1	R	<= 2	S	>= 8	R	<= 1	S	0.5	S	NEG	FOLA-Q1H-I20L:FOLP_177-INS	TETM	NEG	CAT	NEW--0--NEW	#0069EC	#0069EC	#0069EC	#0069EC	#0069EC	#0069EC	#0069EC	#0069EC	#0069EC	#0069EC	#0069EC	#0069EC	#0069EC	#FF2722	#FF2722	#FF2722	#0069EC	#FF2722	#0069EC	#0069EC	NEG	#0069EC	NEG	#0069EC	POS	#FF2722	FOLP_177-INS	POS	#FF2722	Y	Y	Y	Y	Y	Y	3462	GPS_MW_3462	PNEUMOCOCCAL VACCINE AND CARRIAGE (PVC) STUDY_ROUND 1	Y	MALAWI	NORTHERN	KARONGA	KARONGA HOUSEHOLD STUDY	MALAWI LIVERPOOL WELLCOME TRUST	FEB	2010	F	_	8	_	CARRIAGE	NP SWAB	_	_	QUELLUNG	19F	_	_	_	_	_	_	_	_	_	_	_	_	_	_	_	_	_	_	_	_	_	_	_	_	_	_	_	_	_	_	_	_	_	_	_	_	_	_	_	_	_	_	_	PrePCV	2011	PCV13	-10	33.75	2
15378_3#29	2245STDY5983652	GPS_MW_3466	ERR862382	ERS625455	1	UNIQUE	YES	Y	3207	7	6	1	2	6	1	285	MALAWI	Carriage	CARRIAGE	Y	129	#e47382	6B	#3c9f00	0	NEW	NEW	0.12	R	S	0.12	S	<= 0.06	S	0.12	S	S	<= 0.5	S	S	<= 0.5	S	0.06	S	0.06	S	<= 1	S	<= 2	S	NEG	>= 4	R	> 8	R	>= 1	R	<= 2	S	<= 2	S	<= 1	S	0.5	S	NEG	FOLA-Q1H-I20L:FOLP_171-INS	TETM	NEG	NEG	0--NEW--NEW	#FF2722	#0069EC	#0069EC	#0069EC	#0069EC	#0069EC	#0069EC	#0069EC	#0069EC	#0069EC	#0069EC	#0069EC	#0069EC	#FF2722	#FF2722	#FF2722	#0069EC	#0069EC	#0069EC	#0069EC	NEG	#0069EC	NEG	#0069EC	POS	#FF2722	FOLP_171-INS	NEG	#0069EC	Y	Y	Y	Y	Y	Y	3466	GPS_MW_3466	PNEUMOCOCCAL VACCINE AND CARRIAGE (PVC) STUDY_ROUND 1	Y	MALAWI	NORTHERN	KARONGA	KARONGA HOUSEHOLD STUDY	MALAWI LIVERPOOL WELLCOME TRUST	FEB	2010	M	_	6	_	CARRIAGE	NP SWAB	N	_	QUELLUNG	06B	_	_	_	_	_	_	_	_	_	_	_	_	_	_	_	_	_	_	_	_	_	_	_	_	_	_	_	_	_	_	_	_	_	_	_	_	_	_	_	_	_	_	_	PrePCV	2011	PCV13	-10	33.75	2
17870_8#114	2245STDY6106234	GPS_MW_3537_R1	ERR1202374	ERS725965	1	UNIQUE	YES	Y	9446	1	9	54	1	6	92	5	MALAWI	Carriage	CARRIAGE	Y	379	#755ca4	6B	#3c9f00	0	0	0	<= 0.03	S	S	<= 0.03	S	<= 0.06	S	<= 0.06	S	S	<= 0.5	S	S	<= 0.5	S	0.06	S	0.06	S	<= 1	S	<= 2	S	NEG	>= 4	R	<= 0.25	S	<= 0.25	S	<= 2	S	<= 2	S	<= 1	S	0.5	S	NEG	FOLA-Q1H-V3I-I20L:FOLP_174-INS	NEG	NEG	NEG	0--0--0	#0069EC	#0069EC	#0069EC	#0069EC	#0069EC	#0069EC	#0069EC	#0069EC	#0069EC	#0069EC	#0069EC	#0069EC	#0069EC	#FF2722	#0069EC	#0069EC	#0069EC	#0069EC	#0069EC	#0069EC	NEG	#0069EC	NEG	#0069EC	POS	#FF2722	FOLP_174-INS	NEG	#0069EC	Y	Y	Y	Y	Y	Y	3537	GPS_MW_3537_R1	PNEUMOCOCCAL VACCINE AND CARRIAGE (PVC) STUDY_ROUND 1	Y	MALAWI	NORTHERN	KARONGA	KARONGA HOUSEHOLD STUDY	MALAWI LIVERPOOL WELLCOME TRUST	FEB	2010	M	_	2	_	CARRIAGE	NP SWAB	N	_	QUELLUNG	06B	_	_	_	_	_	_	_	_	_	_	_	_	_	_	_	_	_	_	_	_	_	_	_	_	_	_	_	_	_	_	_	_	_	_	_	_	_	_	_	_	_	_	_	PrePCV	2011	PCV13	-10	33.75	2
17870_7#145	2245STDY6106073	GPS_MW_3584	ERR1202215	ERS725831	1	UNIQUE	YES	Y	2987	7	13	4	16	6	1	6	MALAWI	Carriage	CARRIAGE	Y	120	#7f7c46	6A	#bd009a	0	0	0	<= 0.03	S	S	<= 0.03	S	<= 0.06	S	<= 0.06	S	S	<= 0.5	S	S	<= 0.5	S	0.06	S	0.06	S	<= 1	S	<= 2	S	NEG	2	I	> 8	R	>= 1	R	<= 2	S	<= 2	S	<= 1	S	0.5	S	NEG	FOLP_169-INS	TETM	NEG	NEG	0--0--0	#0069EC	#0069EC	#0069EC	#0069EC	#0069EC	#0069EC	#0069EC	#0069EC	#0069EC	#0069EC	#0069EC	#0069EC	#0069EC	#F797B1	#FF2722	#FF2722	#0069EC	#0069EC	#0069EC	#0069EC	NEG	#0069EC	NEG	#0069EC	NEG	#0069EC	FOLP_169-INS	NEG	#0069EC	N	N	Y	Y	Y	Y	3584	GPS_MW_3584	PNEUMOCOCCAL VACCINE AND CARRIAGE (PVC) STUDY_ROUND 1	Y	MALAWI	NORTHERN	KARONGA	KARONGA HOUSEHOLD STUDY	MALAWI LIVERPOOL WELLCOME TRUST	FEB	2010	M	2	_	_	CARRIAGE	NP SWAB	_	_	QUELLUNG	NT	_	_	_	_	_	_	_	_	_	_	_	_	_	_	_	_	_	_	_	_	_	_	_	_	_	_	_	_	_	_	_	_	_	_	_	_	_	_	_	_	_	_	_	PrePCV	2011	PCV13	-10	33.75	2
15378_3#8	2245STDY5983631	GPS_MW_3602	ERR862361	ERS625434	1	UNIQUE	NO	Y	3207	7	6	1	2	6	1	285	MALAWI	Carriage	CARRIAGE	Y	129	#e47382	6B	#3c9f00	0	NEW	NEW	0.12	R	S	0.12	S	<= 0.06	S	0.12	S	S	<= 0.5	S	S	<= 0.5	S	0.06	S	0.06	S	<= 1	S	<= 2	S	NEG	>= 4	R	> 8	R	>= 1	R	<= 2	S	<= 2	S	<= 1	S	0.5	S	NEG	FOLA-Q1H-I20L:FOLP_171-INS	TETM	NEG	NEG	0--NEW--NEW	#FF2722	#0069EC	#0069EC	#0069EC	#0069EC	#0069EC	#0069EC	#0069EC	#0069EC	#0069EC	#0069EC	#0069EC	#0069EC	#FF2722	#FF2722	#FF2722	#0069EC	#0069EC	#0069EC	#0069EC	NEG	#0069EC	NEG	#0069EC	POS	#FF2722	FOLP_171-INS	NEG	#0069EC	Y	Y	Y	Y	Y	Y	3602	GPS_MW_3602	PNEUMOCOCCAL VACCINE AND CARRIAGE (PVC) STUDY_ROUND 1	Y	MALAWI	NORTHERN	KARONGA	KARONGA HOUSEHOLD STUDY	MALAWI LIVERPOOL WELLCOME TRUST	MAR	2010	F	_	6	_	CARRIAGE	NP SWAB	N	_	QUELLUNG	19F	_	_	_	_	_	_	_	_	_	_	_	_	_	_	_	_	_	_	_	_	_	_	_	_	_	_	_	_	_	_	_	_	_	_	_	_	_	_	_	_	_	_	_	PrePCV	2011	PCV13	-10	33.75	2
15378_4#18	2245STDY5983739	GPS_MW_3622	ERR862466	ERS625541	1	UNIQUE	YES	Y	10888	7	9	74	13	15	20	14	MALAWI	Carriage	CARRIAGE	N	13	#bc5fd1	29	#903605	0	0	3	<= 0.03	S	S	<= 0.03	S	<= 0.06	S	<= 0.06	S	S	<= 0.5	S	S	<= 0.5	S	0.06	S	0.06	S	<= 1	S	<= 2	S	NEG	>= 4	R	<= 0.25	S	<= 0.25	S	<= 2	S	<= 2	S	<= 1	S	0.5	S	NEG	FOLA-Q1Y-E14D-I20L:FOLP_169-INS	NEG	NEG	NEG	0--0--3	#0069EC	#0069EC	#0069EC	#0069EC	#0069EC	#0069EC	#0069EC	#0069EC	#0069EC	#0069EC	#0069EC	#0069EC	#0069EC	#FF2722	#0069EC	#0069EC	#0069EC	#0069EC	#0069EC	#0069EC	NEG	#0069EC	NEG	#0069EC	POS	#FF2722	FOLP_169-INS	NEG	#0069EC	N	N	N	N	N	N	3622	GPS_MW_3622	PNEUMOCOCCAL VACCINE AND CARRIAGE (PVC) STUDY_ROUND 1	Y	MALAWI	NORTHERN	KARONGA	KARONGA HOUSEHOLD STUDY	MALAWI LIVERPOOL WELLCOME TRUST	MAR	2010	F	32	_	_	CARRIAGE	NP SWAB	_	_	QUELLUNG	NT	_	_	_	_	_	_	_	_	_	_	_	_	_	_	_	_	_	_	_	_	_	_	_	_	_	_	_	_	_	_	_	_	_	_	_	_	_	_	_	_	_	_	_	PrePCV	2011	PCV13	-10	33.75	2
14936_5#49	2245STDY5884078	GPS_MW_3800_R1	ERR774613	ERS553432	1	UNIQUE	YES	Y	9572	54	5	4	5	36	142	269	MALAWI	Carriage	CARRIAGE	Y	143	#db9835	15B/15C	#b98aff	12	0	2	<= 0.03	S	S	<= 0.03	S	<= 0.06	S	<= 0.06	S	S	<= 0.5	S	S	<= 0.5	S	0.06	S	0.06	S	<= 1	S	<= 2	S	NEG	>= 4	R	<= 0.25	S	<= 0.25	S	<= 2	S	<= 2	S	<= 1	S	0.5	S	NEG	FOLA-Q1H-D12T-I20L:FOLP_174-INS	NEG	NEG	NEG	12--0--2	#0069EC	#0069EC	#0069EC	#0069EC	#0069EC	#0069EC	#0069EC	#0069EC	#0069EC	#0069EC	#0069EC	#0069EC	#0069EC	#FF2722	#0069EC	#0069EC	#0069EC	#0069EC	#0069EC	#0069EC	NEG	#0069EC	NEG	#0069EC	POS	#FF2722	FOLP_174-INS	NEG	#0069EC	N	N	N	N	N	N	3800	GPS_MW_3800_R1	PNEUMOCOCCAL VACCINE AND CARRIAGE (PVC) STUDY_ROUND 1	Y	MALAWI	NORTHERN	KARONGA	KARONGA HOUSEHOLD STUDY	MALAWI LIVERPOOL WELLCOME TRUST	MAR	2010	M	_	3	_	CARRIAGE	NP SWAB	N	_	QUELLUNG	15B	_	_	_	_	_	_	_	_	_	_	_	_	_	_	_	_	_	_	_	_	_	_	_	_	_	_	_	_	_	_	_	_	_	_	_	_	_	_	_	_	_	_	_	PrePCV	2011	PCV13	-10	33.75	2
17870_7#146	2245STDY6106074	GPS_MW_3821	ERR1202216	ERS725832	1	UNIQUE	YES	Y	9532	10	9	4	5	15	20	28	MALAWI	Carriage	CARRIAGE	Y	13	#bc5fd1	6A	#bd009a	0	4	3	<= 0.03	S	S	<= 0.03	S	<= 0.06	S	<= 0.06	S	S	<= 0.5	S	S	<= 0.5	S	0.06	S	0.06	S	<= 1	S	<= 2	S	NEG	>= 4	R	<= 0.25	S	<= 0.25	S	<= 2	S	<= 2	S	<= 1	S	0.5	S	NEG	FOLA-Q1H-D12G-E14D-I20L:FOLP_195-INS	NEG	NEG	NEG	0--4--3	#0069EC	#0069EC	#0069EC	#0069EC	#0069EC	#0069EC	#0069EC	#0069EC	#0069EC	#0069EC	#0069EC	#0069EC	#0069EC	#FF2722	#0069EC	#0069EC	#0069EC	#0069EC	#0069EC	#0069EC	NEG	#0069EC	NEG	#0069EC	POS	#FF2722	FOLP_195-INS	NEG	#0069EC	N	N	Y	Y	Y	Y	3821	GPS_MW_3821	PNEUMOCOCCAL VACCINE AND CARRIAGE (PVC) STUDY_ROUND 1	Y	MALAWI	NORTHERN	KARONGA	KARONGA HOUSEHOLD STUDY	MALAWI LIVERPOOL WELLCOME TRUST	MAR	2010	F	_	3	_	CARRIAGE	NP SWAB	N	_	QUELLUNG	06A	_	_	_	_	_	_	_	_	_	_	_	_	_	_	_	_	_	_	_	_	_	_	_	_	_	_	_	_	_	_	_	_	_	_	_	_	_	_	_	_	_	_	_	PrePCV	2011	PCV13	-10	33.75	2
15378_3#9	2245STDY5983632	GPS_MW_3856	ERR862362	ERS625435	1	UNIQUE	NO	Y	9549	12	5	4	5	6	19	417	MALAWI	Carriage	CARRIAGE	Y	190	#8e6d2e	6A	#bd009a	2	176	NEW	0.06	S	S	0.12	S	<= 0.06	S	0.12	S	S	<= 0.5	S	S	<= 0.5	S	0.06	S	0.06	S	<= 1	S	<= 2	S	NEG	>= 4	R	<= 0.25	S	<= 0.25	S	<= 2	S	<= 2	S	<= 1	S	0.5	S	NEG	FOLA-Q1H-I20L:FOLP_174-INS	NEG	NEG	NEG	2--176--NEW	#0069EC	#0069EC	#0069EC	#0069EC	#0069EC	#0069EC	#0069EC	#0069EC	#0069EC	#0069EC	#0069EC	#0069EC	#0069EC	#FF2722	#0069EC	#0069EC	#0069EC	#0069EC	#0069EC	#0069EC	NEG	#0069EC	NEG	#0069EC	POS	#FF2722	FOLP_174-INS	NEG	#0069EC	N	N	N	N	N	N	3856	GPS_MW_3856	PNEUMOCOCCAL VACCINE AND CARRIAGE (PVC) STUDY_ROUND 1	Y	MALAWI	NORTHERN	KARONGA	KARONGA HOUSEHOLD STUDY	MALAWI LIVERPOOL WELLCOME TRUST	MAR	2010	M	_	6	_	CARRIAGE	NP SWAB	N	_	QUELLUNG	NT	_	_	_	_	_	_	_	_	_	_	_	_	_	_	_	_	_	_	_	_	_	_	_	_	_	_	_	_	_	_	_	_	_	_	_	_	_	_	_	_	_	_	_	PrePCV	2011	PCV13	-10	33.75	2
12378_2#20	2245STDY5699679	3986	ERR516636	ERS399107	1	UNIQUE	YES	Y	2285	7	9	4	13	15	20	28	MALAWI	IPD	IPD	Y	13	#bc5fd1	6B	#3c9f00	0	4	3	<= 0.03	S	S	<= 0.03	S	<= 0.06	S	<= 0.06	S	S	<= 0.5	S	S	<= 0.5	S	0.06	S	0.06	S	<= 1	S	<= 2	S	NEG	>= 4	R	<= 0.25	S	<= 0.25	S	<= 2	S	<= 2	S	<= 1	S	0.5	S	NEG	FOLA-Q1Y-E14D-I20L:FOLP_169-INS	NEG	NEG	NEG	0--4--3	#0069EC	#0069EC	#0069EC	#0069EC	#0069EC	#0069EC	#0069EC	#0069EC	#0069EC	#0069EC	#0069EC	#0069EC	#0069EC	#FF2722	#0069EC	#0069EC	#0069EC	#0069EC	#0069EC	#0069EC	NEG	#0069EC	NEG	#0069EC	POS	#FF2722	FOLP_169-INS	NEG	#0069EC	Y	Y	Y	Y	Y	Y	3986	3986	MALAWI SEQUENCING PROJECT	Y	MALAWI	SOUTHERN	BLANTYRE	QUEEN ELIZABETH CENTRAL HOSPITAL	MALAWI LIVERPOOL WELLCOME TRUST	MAR	1997	_	_	11	_	SEPTICEMIA	BLOOD	_	_	_	_	_	_	_	_	_	_	_	_	DISC DIFFUSION	S	_	_	_	_	_	_	_	_	_	_	DISC DIFFUSION	S	_	_	_	_	_	_	_	_	_	_	DISC DIFFUSION	S	DISC DIFFUSION	S	_	_	_	_	_	_	_	PrePCV	2011	PCV13	-15.5	35	2
15378_3#28	2245STDY5983651	GPS_MW_4130	ERR862381	ERS625454	1	UNIQUE	YES	Y	9532	10	9	4	5	15	20	28	MALAWI	Carriage	CARRIAGE	Y	13	#bc5fd1	6A	#bd009a	0	4	3	<= 0.03	S	S	<= 0.03	S	<= 0.06	S	<= 0.06	S	S	<= 0.5	S	S	<= 0.5	S	0.06	S	0.06	S	<= 1	S	<= 2	S	NEG	>= 4	R	<= 0.25	S	<= 0.25	S	<= 2	S	<= 2	S	<= 1	S	0.5	S	NEG	FOLA-Q1H-D12G-E14D-I20L:FOLP_195-INS	NEG	NEG	NEG	0--4--3	#0069EC	#0069EC	#0069EC	#0069EC	#0069EC	#0069EC	#0069EC	#0069EC	#0069EC	#0069EC	#0069EC	#0069EC	#0069EC	#FF2722	#0069EC	#0069EC	#0069EC	#0069EC	#0069EC	#0069EC	NEG	#0069EC	NEG	#0069EC	POS	#FF2722	FOLP_195-INS	NEG	#0069EC	N	N	Y	Y	Y	Y	4130	GPS_MW_4130	PNEUMOCOCCAL VACCINE AND CARRIAGE (PVC) STUDY_ROUND 1	Y	MALAWI	NORTHERN	KARONGA	KARONGA HOUSEHOLD STUDY	MALAWI LIVERPOOL WELLCOME TRUST	APR	2010	F	_	4	_	CARRIAGE	NP SWAB	N	_	QUELLUNG	06B	_	_	_	_	_	_	_	_	_	_	_	_	_	_	_	_	_	_	_	_	_	_	_	_	_	_	_	_	_	_	_	_	_	_	_	_	_	_	_	_	_	_	_	PrePCV	2011	PCV13	-10	33.75	2
15378_3#86	2245STDY5983712	GPS_MW_4159	ERR862439	ERS625514	1	UNIQUE	YES	Y	11770	50	5	1	305	6	88	14	MALAWI	Carriage	CARRIAGE	N	33	#d86831	16F	#8f93ff	1	0	28	0.06	S	S	<= 0.03	S	<= 0.06	S	0.12	S	S	<= 0.5	S	S	<= 0.5	S	0.06	S	0.06	S	<= 1	S	<= 2	S	NEG	>= 4	R	<= 0.25	S	<= 0.25	S	<= 2	S	<= 2	S	<= 1	S	0.5	S	NEG	FOLA-Q1Y-E14D-I20L:FOLP_169-INS	NEG	NEG	NEG	1--0--28	#0069EC	#0069EC	#0069EC	#0069EC	#0069EC	#0069EC	#0069EC	#0069EC	#0069EC	#0069EC	#0069EC	#0069EC	#0069EC	#FF2722	#0069EC	#0069EC	#0069EC	#0069EC	#0069EC	#0069EC	NEG	#0069EC	NEG	#0069EC	POS	#FF2722	FOLP_169-INS	NEG	#0069EC	N	N	N	N	N	N	4159	GPS_MW_4159	ART COHORT STUDY	Y	MALAWI	NORTHERN	KARONGA	ART CLINIC CHILUMBA RURAL HOSPITAL	MALAWI LIVERPOOL WELLCOME TRUST	APR	2010	M	52	_	_	CARRIAGE	NP SWAB	P	_	QUELLUNG	NT	_	_	_	_	_	_	_	_	_	_	_	_	_	_	_	_	_	_	_	_	_	_	_	_	_	_	_	_	_	_	_	_	_	_	_	_	_	_	_	_	_	_	_	PrePCV	2011	PCV13	-10	33.75	2
15378_3#94	2245STDY5983720	GPS_MW_4375	ERR862447	ERS625522	1	UNIQUE	YES	Y	7105	10	65	321	1	15	1	75	MALAWI	Carriage	CARRIAGE	N	92	#e14ba1	7C	#a6d649	11	0	NEW	<= 0.03	S	S	<= 0.03	S	<= 0.06	S	<= 0.06	S	S	<= 0.5	S	S	<= 0.5	S	0.06	S	0.06	S	<= 1	S	<= 2	S	NEG	>= 4	R	<= 0.25	S	<= 0.25	S	<= 2	S	<= 2	S	<= 1	S	0.5	S	NEG	FOLA-Q1H-V3I-D12G-E14D-I20L:FOLP_169-INS:FOLP_173-INS	NEG	NEG	NEG	11--0--NEW	#0069EC	#0069EC	#0069EC	#0069EC	#0069EC	#0069EC	#0069EC	#0069EC	#0069EC	#0069EC	#0069EC	#0069EC	#0069EC	#FF2722	#0069EC	#0069EC	#0069EC	#0069EC	#0069EC	#0069EC	NEG	#0069EC	NEG	#0069EC	POS	#FF2722	FOLP_173-INS	NEG	#0069EC	N	N	N	N	N	N	4375	GPS_MW_4375	ART COHORT STUDY	Y	MALAWI	NORTHERN	KARONGA	ART CLINIC CHILUMBA RURAL HOSPITAL	MALAWI LIVERPOOL WELLCOME TRUST	MAY	2010	M	40	_	_	CARRIAGE	NP SWAB	P	_	QUELLUNG	NT	_	_	_	_	_	_	_	_	_	_	_	_	_	_	_	_	_	_	_	_	_	_	_	_	_	_	_	_	_	_	_	_	_	_	_	_	_	_	_	_	_	_	_	PrePCV	2011	PCV13	-10	33.75	2
17870_7#147	2245STDY6106075	GPS_MW_4500	ERR1202217	ERS725833	1	UNIQUE	YES	Y	9446	1	9	54	1	6	92	5	MALAWI	Carriage	CARRIAGE	Y	379	#755ca4	6B	#3c9f00	0	0	0	<= 0.03	S	S	<= 0.03	S	<= 0.06	S	<= 0.06	S	S	<= 0.5	S	S	<= 0.5	S	0.06	S	0.06	S	<= 1	S	<= 2	S	NEG	>= 4	R	<= 0.25	S	<= 0.25	S	<= 2	S	<= 2	S	<= 1	S	0.5	S	NEG	FOLA-Q1H-V3I-I20L:FOLP_174-INS	NEG	NEG	NEG	0--0--0	#0069EC	#0069EC	#0069EC	#0069EC	#0069EC	#0069EC	#0069EC	#0069EC	#0069EC	#0069EC	#0069EC	#0069EC	#0069EC	#FF2722	#0069EC	#0069EC	#0069EC	#0069EC	#0069EC	#0069EC	NEG	#0069EC	NEG	#0069EC	POS	#FF2722	FOLP_174-INS	NEG	#0069EC	Y	Y	Y	Y	Y	Y	4500	GPS_MW_4500	PNEUMOCOCCAL VACCINE AND CARRIAGE (PVC) STUDY_ROUND 1	Y	MALAWI	NORTHERN	KARONGA	KARONGA HOUSEHOLD STUDY	MALAWI LIVERPOOL WELLCOME TRUST	JUN	2010	M	1	_	_	CARRIAGE	NP SWAB	_	_	QUELLUNG	06B	_	_	_	_	_	_	_	_	_	_	_	_	_	_	_	_	_	_	_	_	_	_	_	_	_	_	_	_	_	_	_	_	_	_	_	_	_	_	_	_	_	_	_	PrePCV	2011	PCV13	-10	33.75	2
15378_4#54	2245STDY5983780	GPS_MW_4515	ERR862502	ERS625581	1	UNIQUE	YES	Y	9897	1	5	6	5	6	20	1	MALAWI	Carriage	CARRIAGE	Y	202	#7050ac	19F	#a5b4ff	0	0	12	<= 0.03	S	S	<= 0.03	S	<= 0.06	S	<= 0.06	S	S	<= 0.5	S	S	<= 0.5	S	0.06	S	0.06	S	<= 1	S	<= 2	S	NEG	>= 4	R	<= 0.25	S	<= 0.25	S	<= 2	S	<= 2	S	<= 1	S	0.5	S	NEG	FOLA-I20L:FOLP_174-INS	NEG	NEG	NEG	0--0--12	#0069EC	#0069EC	#0069EC	#0069EC	#0069EC	#0069EC	#0069EC	#0069EC	#0069EC	#0069EC	#0069EC	#0069EC	#0069EC	#FF2722	#0069EC	#0069EC	#0069EC	#0069EC	#0069EC	#0069EC	NEG	#0069EC	NEG	#0069EC	POS	#FF2722	FOLP_174-INS	NEG	#0069EC	Y	Y	Y	Y	Y	Y	4515	GPS_MW_4515	PNEUMOCOCCAL VACCINE AND CARRIAGE (PVC) STUDY_ROUND 1	Y	MALAWI	NORTHERN	KARONGA	KARONGA HOUSEHOLD STUDY	MALAWI LIVERPOOL WELLCOME TRUST	JUN	2010	F	3	_	_	CARRIAGE	NP SWAB	_	_	QUELLUNG	19F	_	_	_	_	_	_	_	_	_	_	_	_	_	_	_	_	_	_	_	_	_	_	_	_	_	_	_	_	_	_	_	_	_	_	_	_	_	_	_	_	_	_	_	PrePCV	2011	PCV13	-10	33.75	2
12290_2#40	2245STDY5699462	4519	ERR501499	ERS398898	1	UNIQUE	YES	Y	705	7	8	4	53	67	20	1	MALAWI	IPD	IPD	Y	268	#af3676	16F	#8f93ff	90	NEW	169	0.25	R	S	0.12	S	<= 0.06	S	0.12	S	S	<= 0.5	S	S	<= 0.5	S	0.06	S	0.06	S	<= 1	S	<= 2	S	NEG	>= 4	R	> 8	R	>= 1	R	<= 2	S	<= 2	S	<= 1	S	0.5	S	NEG	FOLA-Q1H-D12T-I20L:FOLP_172-INS	TETM	NEG	NEG	90--NEW--169	#FF2722	#0069EC	#0069EC	#0069EC	#0069EC	#0069EC	#0069EC	#0069EC	#0069EC	#0069EC	#0069EC	#0069EC	#0069EC	#FF2722	#FF2722	#FF2722	#0069EC	#0069EC	#0069EC	#0069EC	NEG	#0069EC	NEG	#0069EC	POS	#FF2722	FOLP_172-INS	NEG	#0069EC	N	N	N	N	N	N	4519	4519	MALAWI SEQUENCING PROJECT	Y	MALAWI	SOUTHERN	BLANTYRE	QUEEN ELIZABETH CENTRAL HOSPITAL	MALAWI LIVERPOOL WELLCOME TRUST	MAY	1997	_	2	8	_	SEPTICEMIA	BLOOD	_	_	_	_	_	_	_	_	_	_	_	_	DISC DIFFUSION	S	_	_	_	_	_	_	_	_	_	_	DISC DIFFUSION	S	_	_	_	_	_	_	_	_	_	_	DISC DIFFUSION	S	DISC DIFFUSION	S	_	_	_	_	_	_	_	PrePCV	2011	PCV13	-15.5	35	2
15378_4#4	2245STDY5983725	GPS_MW_4702	ERR862452	ERS625527	1	UNIQUE	YES	Y	9568	50	5	1	16	6	88	14	MALAWI	Carriage	CARRIAGE	N	33	#d86831	16F	#8f93ff	1	0	28	0.06	S	S	<= 0.03	S	<= 0.06	S	0.12	S	S	<= 0.5	S	S	<= 0.5	S	0.06	S	0.06	S	<= 1	S	<= 2	S	NEG	>= 4	R	<= 0.25	S	<= 0.25	S	<= 2	S	<= 2	S	<= 1	S	0.5	S	NEG	FOLA-Q1Y-E14D-I20L:FOLP_169-INS	NEG	NEG	NEG	1--0--28	#0069EC	#0069EC	#0069EC	#0069EC	#0069EC	#0069EC	#0069EC	#0069EC	#0069EC	#0069EC	#0069EC	#0069EC	#0069EC	#FF2722	#0069EC	#0069EC	#0069EC	#0069EC	#0069EC	#0069EC	NEG	#0069EC	NEG	#0069EC	POS	#FF2722	FOLP_169-INS	NEG	#0069EC	N	N	N	N	N	N	4702	GPS_MW_4702	PNEUMOCOCCAL VACCINE AND CARRIAGE (PVC) STUDY_ROUND 1	Y	MALAWI	NORTHERN	KARONGA	KARONGA HOUSEHOLD STUDY	MALAWI LIVERPOOL WELLCOME TRUST	JUL	2010	F	36	_	_	CARRIAGE	NP SWAB	_	_	QUELLUNG	NT	_	_	_	_	_	_	_	_	_	_	_	_	_	_	_	_	_	_	_	_	_	_	_	_	_	_	_	_	_	_	_	_	_	_	_	_	_	_	_	_	_	_	_	PrePCV	2011	PCV13	-10	33.75	2
17870_7#176	2245STDY6106105	GPS_MW_4740	ERR1202246	ERS725879	1	UNIQUE	YES	Y	5262	2	11	4	1	6	112	14	MALAWI	Carriage	CARRIAGE	Y	53	#dc9a6c	19A	#43bbff	111	0	2	<= 0.03	S	S	<= 0.03	S	<= 0.06	S	<= 0.06	S	S	<= 0.5	S	S	<= 0.5	S	0.06	S	0.06	S	<= 1	S	<= 2	S	NEG	>= 4	R	<= 0.25	S	<= 0.25	S	<= 2	S	<= 2	S	<= 1	S	0.5	S	NEG	FOLA-I20L:FOLP_169-INS	NEG	NEG	NEG	111--0--2	#0069EC	#0069EC	#0069EC	#0069EC	#0069EC	#0069EC	#0069EC	#0069EC	#0069EC	#0069EC	#0069EC	#0069EC	#0069EC	#FF2722	#0069EC	#0069EC	#0069EC	#0069EC	#0069EC	#0069EC	NEG	#0069EC	NEG	#0069EC	POS	#FF2722	FOLP_169-INS	NEG	#0069EC	N	N	Y	Y	Y	Y	4740	GPS_MW_4740	PNEUMOCOCCAL VACCINE AND CARRIAGE (PVC) STUDY_ROUND 1	Y	MALAWI	NORTHERN	KARONGA	KARONGA HOUSEHOLD STUDY	MALAWI LIVERPOOL WELLCOME TRUST	JUL	2010	M	3	_	_	CARRIAGE	NP SWAB	_	_	QUELLUNG	19F	_	_	_	_	_	_	_	_	_	_	_	_	_	_	_	_	_	_	_	_	_	_	_	_	_	_	_	_	_	_	_	_	_	_	_	_	_	_	_	_	_	_	_	PrePCV	2011	PCV13	-10	33.75	2
14936_5#72	2245STDY5884101	GPS_MW_4781_R1	ERR774636	ERS553477	1	UNIQUE	YES	Y	444	1	2	29	1	43	14	18	MALAWI	Carriage	CARRIAGE	Y	57	#ab5445	31	#55b5b0	12	0	0	<= 0.03	S	S	<= 0.03	S	<= 0.06	S	<= 0.06	S	S	<= 0.5	S	S	<= 0.5	S	0.06	S	0.06	S	<= 1	S	<= 2	S	NEG	>= 4	R	<= 0.25	S	<= 0.25	S	<= 2	S	<= 2	S	<= 1	S	0.5	S	NEG	FOLA-Q1H-D12T-I20L:FOLP_174-INS	NEG	NEG	NEG	12--0--0	#0069EC	#0069EC	#0069EC	#0069EC	#0069EC	#0069EC	#0069EC	#0069EC	#0069EC	#0069EC	#0069EC	#0069EC	#0069EC	#FF2722	#0069EC	#0069EC	#0069EC	#0069EC	#0069EC	#0069EC	NEG	#0069EC	NEG	#0069EC	POS	#FF2722	FOLP_174-INS	NEG	#0069EC	N	N	N	N	N	N	4781	GPS_MW_4781_R1	PNEUMOCOCCAL VACCINE AND CARRIAGE (PVC) STUDY_ROUND 1	Y	MALAWI	NORTHERN	KARONGA	KARONGA HOUSEHOLD STUDY	MALAWI LIVERPOOL WELLCOME TRUST	JUL	2010	M	_	_	14	CARRIAGE	NP SWAB	N	_	QUELLUNG	NT	_	_	_	_	_	_	_	_	_	_	_	_	_	_	_	_	_	_	_	_	_	_	_	_	_	_	_	_	_	_	_	_	_	_	_	_	_	_	_	_	_	_	_	PrePCV	2011	PCV13	-10	33.75	2
15378_4#10	2245STDY5983731	GPS_MW_4786	ERR862458	ERS625533	1	UNIQUE	YES	Y	2053	1	126	74	10	6	14	18	MALAWI	Carriage	CARRIAGE	N	65	#487600	13	#ff9a17	NEW	176	NEW	0.12	R	S	0.12	S	0.12	S	0.12	S	S	<= 0.5	S	S	<= 0.5	S	0.06	S	0.06	S	<= 1	S	<= 2	S	NEG	>= 4	R	<= 0.25	S	<= 0.25	S	<= 2	S	<= 2	S	<= 1	S	0.5	S	NEG	FOLA-V3I-D12G-E14D-I20L:FOLP_180-INS	NEG	NEG	NEG	NEW--176--NEW	#FF2722	#0069EC	#0069EC	#0069EC	#0069EC	#0069EC	#0069EC	#0069EC	#0069EC	#0069EC	#0069EC	#0069EC	#0069EC	#FF2722	#0069EC	#0069EC	#0069EC	#0069EC	#0069EC	#0069EC	NEG	#0069EC	NEG	#0069EC	POS	#FF2722	FOLP_180-INS	NEG	#0069EC	N	N	N	N	N	N	4786	GPS_MW_4786	PNEUMOCOCCAL VACCINE AND CARRIAGE (PVC) STUDY_ROUND 1	Y	MALAWI	NORTHERN	KARONGA	KARONGA HOUSEHOLD STUDY	MALAWI LIVERPOOL WELLCOME TRUST	JUL	2010	F	19	_	_	CARRIAGE	NP SWAB	_	_	QUELLUNG	NT	_	_	_	_	_	_	_	_	_	_	_	_	_	_	_	_	_	_	_	_	_	_	_	_	_	_	_	_	_	_	_	_	_	_	_	_	_	_	_	_	_	_	_	PrePCV	2011	PCV13	-10	33.75	2
15531_2#12	2245STDY5983833	GPS_MW_4795	ERR869825	ERS625634	1	UNIQUE	YES	Y	9897	1	5	6	5	6	20	1	MALAWI	#N/A	CARRIAGE	#N/A	202	#7050ac	19F	#a5b4ff	0	0	12	<= 0.03	S	S	<= 0.03	S	<= 0.06	S	<= 0.06	S	S	<= 0.5	S	S	<= 0.5	S	0.06	S	0.06	S	<= 1	S	<= 2	S	NEG	>= 4	R	<= 0.25	S	<= 0.25	S	<= 2	S	<= 2	S	<= 1	S	0.5	S	NEG	FOLA-I20L:FOLP_174-INS	NEG	NEG	NEG	0--0--12	#0069EC	#0069EC	#0069EC	#0069EC	#0069EC	#0069EC	#0069EC	#0069EC	#0069EC	#0069EC	#0069EC	#0069EC	#0069EC	#FF2722	#0069EC	#0069EC	#0069EC	#0069EC	#0069EC	#0069EC	NEG	#0069EC	NEG	#0069EC	POS	#FF2722	FOLP_174-INS	NEG	#0069EC	Y	Y	Y	Y	Y	Y	4795	GPS_MW_4795	PNEUMOCOCCAL VACCINE AND CARRIAGE (PVC) STUDY_ROUND 1	Y	MALAWI	NORTHERN	KARONGA	KARONGA HOUSEHOLD STUDY	MALAWI LIVERPOOL WELLCOME TRUST	JUL	2010	M	_	4	_	CARRIAGE	NP SWAB	N	_	QUELLUNG	19A	_	_	_	_	_	_	_	_	_	_	_	_	_	_	_	_	_	_	_	_	_	_	_	_	_	_	_	_	_	_	_	_	_	_	_	_	_	_	_	_	_	_	_	PrePCV	2011	PCV13	-10	33.75	2
14936_5#56	2245STDY5884085	GPS_MW_4813_R1	ERR774620	ERS553446	1	UNIQUE	YES	Y	10583	16	5	264	16	10	16	14	MALAWI	Carriage	CARRIAGE	Y	218	#b990e0	12B	#0283f5	23	4	2	<= 0.03	S	S	<= 0.03	S	<= 0.06	S	<= 0.06	S	S	<= 0.5	S	S	<= 0.5	S	0.06	S	0.06	S	<= 1	S	<= 2	S	NEG	>= 4	R	<= 0.25	S	<= 0.25	S	FLAG FLAG	FLAG	<= 2	S	<= 1	S	0.5	S	NEG	FOLA-Q1H-D12G-E14D-I20L:FOLP_174-INS	NEG	PARC-A65S	NEG	23--4--2	#0069EC	#0069EC	#0069EC	#0069EC	#0069EC	#0069EC	#0069EC	#0069EC	#0069EC	#0069EC	#0069EC	#0069EC	#0069EC	#FF2722	#0069EC	#0069EC	TRANSPARENT	#0069EC	#0069EC	#0069EC	NEG	#0069EC	NEG	#0069EC	POS	#FF2722	FOLP_174-INS	NEG	#0069EC	N	N	N	N	N	N	4813	GPS_MW_4813_R1	PNEUMOCOCCAL VACCINE AND CARRIAGE (PVC) STUDY_ROUND 1	Y	MALAWI	NORTHERN	KARONGA	KARONGA HOUSEHOLD STUDY	MALAWI LIVERPOOL WELLCOME TRUST	JUL	2010	M	_	1	_	CARRIAGE	NP SWAB	_	_	QUELLUNG	NT	_	_	_	_	_	_	_	_	_	_	_	_	_	_	_	_	_	_	_	_	_	_	_	_	_	_	_	_	_	_	_	_	_	_	_	_	_	_	_	_	_	_	_	PrePCV	2011	PCV13	-10	33.75	2
15378_2#81	2245STDY5983608	GPS_MW_4827	ERR862339	ERS625411	1	UNIQUE	NO	Y	9535	10	13	367	1	72	20	31	MALAWI	Carriage	CARRIAGE	Y	20	#81be6d	23F	#ffa2e0	37	4	NEW	<= 0.03	S	S	<= 0.03	S	<= 0.06	S	<= 0.06	S	S	<= 0.5	S	S	<= 0.5	S	0.06	S	0.06	S	<= 1	S	<= 2	S	NEG	>= 4	R	> 8	R	>= 1	R	<= 2	S	<= 2	S	<= 1	S	0.5	S	NEG	FOLA-Q1H-D12T-I20L:FOLP_178-INS	TETM	NEG	NEG	37--4--NEW	#0069EC	#0069EC	#0069EC	#0069EC	#0069EC	#0069EC	#0069EC	#0069EC	#0069EC	#0069EC	#0069EC	#0069EC	#0069EC	#FF2722	#FF2722	#FF2722	#0069EC	#0069EC	#0069EC	#0069EC	NEG	#0069EC	NEG	#0069EC	POS	#FF2722	FOLP_178-INS	NEG	#0069EC	Y	Y	Y	Y	Y	Y	4827	GPS_MW_4827	PNEUMOCOCCAL VACCINE AND CARRIAGE (PVC) STUDY_ROUND 1	Y	MALAWI	NORTHERN	KARONGA	KARONGA HOUSEHOLD STUDY	MALAWI LIVERPOOL WELLCOME TRUST	JUL	2010	M	_	6	_	CARRIAGE	NP SWAB	N	_	QUELLUNG	14	_	_	_	_	_	_	_	_	_	_	_	_	_	_	_	_	_	_	_	_	_	_	_	_	_	_	_	_	_	_	_	_	_	_	_	_	_	_	_	_	_	_	_	PrePCV	2011	PCV13	-10	33.75	2
