## Supplementary material for "Comparison of gene-by-gene and genome-wide short nucleotide sequence based approaches to define the global population structure of *Streptococcus pneumoniae*": Metadata (part 5 of 24)

lane_id	sample	public_name	ERR	ERS	no_of_genome	duplicate	Paper_1	Published(Y/N)	In_Silico_St	Aroe	Gdh	Gki	Recp	Spi	Xpt	Ddl	Country	Manifest_type	Manifest_category	children<5yrs	GPSC_PoPUNK2	GPSC_PoPUNK2__colour	In_Silico_serotype	In_Silico_serotype__colour	PBP1A	PBP2B	PBP2X	WGS_PEN	WGS_PEN_SIR_Meningitis	WGS_PEN_SIR_Nonmeningitis	WGS_AMO	WGS_AMO_SIR	WGS_MER	WGS_MER_SIR	WGS_TAX	WGS_TAX_SIR_Meningitis	WGS_TAX_SIR_Nonmeningitis	WGS_CFT	WGS_CFT_SIR_Meningitis	WGS_CFT_SIR_Nonmeningitis	WGS_CFX	WGS_CFX_SIR	WGS_ERY	WGS_ERY_SIR	WGS_CLI	WGS_CLI_SIR	WGS_SYN	WGS_SYN_SIR	WGS_LZO	WGS_LZO_SIR	WGS_ERY_CLI	WGS_COT	WGS_COT_SIR	WGS_TET	WGS_TET_SIR	WGS_DOX	WGS_DOX_SIR	WGS_LFX	WGS_LFX_SIR	WGS_CHL	WGS_CHL_SIR	WGS_RIF	WGS_RIF_SIR	WGS_VAN	WGS_VAN_SIR	EC	Cot	Tet__autocolour	FQ__autocolour	Other	PBP1A_2B_2X__autocolour	WGS_PEN_SIR_Meningitis__colour	WGS_PEN_SIR_Nonmeningitis__colour	WGS_AMO_SIR__colour	WGS_MER_SIR__colour	WGS_TAX_SIR_Meningitis__colour	WGS_TAX_SIR_Nonmeningitis__colour	WGS_CFT_SIR_Meningitis__colour	WGS_CFT_SIR_Nonmeningitis__colour	WGS_CFX_SIR__colour	WGS_ERY_SIR__colour	WGS_CLI_SIR__colour	WGS_SYN_SIR__colour	WGS_LZO_SIR__colour	WGS_COT_SIR__colour	WGS_TET_SIR__colour	WGS_DOX_SIR__colour	WGS_LFX_SIR__colour	WGS_CHL_SIR__colour	WGS_RIF_SIR__colour	WGS_VAN_SIR__colour	ermB	ermB__colour	mefA	mefA__colour	folA_I100L	folA_I100L__colour	folP__autocolour	cat	cat__colour	PCV7	PCV10	PCV13	PCV15	PCV20	Pneumosil	Sample_name	Public_name	Study_name	Selection_random	Country	Region	City	Facility_where_collected	Submitting_Institution	Month_collection	Year_collection	Gender_M/F	Age_years	Age_months	Age_days	Clinical_manifestation	Source	HIV_status	Underlying_conditions	Phenotypic_Serotype_Method	Phenotypic_Serotype	Sequence_Type	aroe	gdh	gki	recp	spi	xpt	ddl	AST_Method_Penicillin	Penicillin	AST_Method_Amoxicillin	Amoxicillin	AST_Method_Cefotaxime	Cefotaxime	AST_Method_Ceftriaxone	Ceftriaxone	AST_Method_Cefuroxime	Cefuroxime	AST_Method_Meropenem	Meropenem	AST_Method_Erythromycin	Erythromycin	AST_Method_Clindamycin	Clindamycin	AST_Method_Trim/Sulfa	Trim/Sulfa	AST_Method_Vancomycin	Vancomycin	AST_Method_Linezolid	Linezolid	AST_Method_Ciprofloxacin	Ciprofloxacin	AST_Method_Chloramphenicol	Chloramphenicol	AST_Method_Tetracycline	Tetracycline	AST_Method_Levofloxacin	Levofloxacin	AST_Method_Synercid	Synercid	AST_Method_Rifampin	Rifampin	Comments	VaccinePeriod	IntroYear	PCVType	Latitude	Longitude	Resolution
15531_2#22	2245STDY5983843	GPS_MW_4924	ERR869835	ERS625644	1	UNIQUE	YES	Y	847	7	11	4	1	6	112	14	MALAWI	Carriage	CARRIAGE	Y	53	#dc9a6c	19A	#43bbff	111	0	2	<= 0.03	S	S	<= 0.03	S	<= 0.06	S	<= 0.06	S	S	<= 0.5	S	S	<= 0.5	S	0.06	S	0.06	S	<= 1	S	<= 2	S	NEG	>= 4	R	<= 0.25	S	<= 0.25	S	<= 2	S	<= 2	S	<= 1	S	0.5	S	NEG	FOLA-I20L:FOLP_169-INS	NEG	NEG	NEG	111--0--2	#0069EC	#0069EC	#0069EC	#0069EC	#0069EC	#0069EC	#0069EC	#0069EC	#0069EC	#0069EC	#0069EC	#0069EC	#0069EC	#FF2722	#0069EC	#0069EC	#0069EC	#0069EC	#0069EC	#0069EC	NEG	#0069EC	NEG	#0069EC	POS	#FF2722	FOLP_169-INS	NEG	#0069EC	N	N	Y	Y	Y	Y	4924	GPS_MW_4924	PNEUMOCOCCAL VACCINE AND CARRIAGE (PVC) STUDY_ROUND 1	Y	MALAWI	NORTHERN	KARONGA	KARONGA HOUSEHOLD STUDY	MALAWI LIVERPOOL WELLCOME TRUST	JUL	2010	M	_	5	_	CARRIAGE	NP SWAB	N	_	QUELLUNG	19A	_	_	_	_	_	_	_	_	_	_	_	_	_	_	_	_	_	_	_	_	_	_	_	_	_	_	_	_	_	_	_	_	_	_	_	_	_	_	_	_	_	_	_	PrePCV	2011	PCV13	-10	33.75	2
17870_7#148	2245STDY6106076	GPS_MW_4929	ERR1202218	ERS725834	1	UNIQUE	YES	Y	9897	1	5	6	5	6	20	1	MALAWI	Carriage	CARRIAGE	Y	202	#7050ac	19F	#a5b4ff	0	0	12	<= 0.03	S	S	<= 0.03	S	<= 0.06	S	<= 0.06	S	S	<= 0.5	S	S	<= 0.5	S	0.06	S	0.06	S	<= 1	S	<= 2	S	NEG	>= 4	R	<= 0.25	S	<= 0.25	S	<= 2	S	<= 2	S	<= 1	S	0.5	S	NEG	FOLA-I20L:FOLP_174-INS	NEG	NEG	NEG	0--0--12	#0069EC	#0069EC	#0069EC	#0069EC	#0069EC	#0069EC	#0069EC	#0069EC	#0069EC	#0069EC	#0069EC	#0069EC	#0069EC	#FF2722	#0069EC	#0069EC	#0069EC	#0069EC	#0069EC	#0069EC	NEG	#0069EC	NEG	#0069EC	POS	#FF2722	FOLP_174-INS	NEG	#0069EC	Y	Y	Y	Y	Y	Y	4929	GPS_MW_4929	PNEUMOCOCCAL VACCINE AND CARRIAGE (PVC) STUDY_ROUND 1	Y	MALAWI	NORTHERN	KARONGA	KARONGA HOUSEHOLD STUDY	MALAWI LIVERPOOL WELLCOME TRUST	JUL	2010	M	_	5	_	CARRIAGE	NP SWAB	N	_	QUELLUNG	19A	_	_	_	_	_	_	_	_	_	_	_	_	_	_	_	_	_	_	_	_	_	_	_	_	_	_	_	_	_	_	_	_	_	_	_	_	_	_	_	_	_	_	_	PrePCV	2011	PCV13	-10	33.75	2
15378_2#82	2245STDY5983609	GPS_MW_4944	ERR862340	ERS625412	1	UNIQUE	YES	Y	2213	15	11	54	5	103	1	9	MALAWI	Carriage	CARRIAGE	Y	86	#d1a63b	4	#9020aa	0	0	0	<= 0.03	S	S	<= 0.03	S	<= 0.06	S	<= 0.06	S	S	<= 0.5	S	S	<= 0.5	S	8	R	0.06	S	<= 1	S	<= 2	S	NEG	>= 4	R	> 8	R	>= 1	R	<= 2	S	<= 2	S	<= 1	S	0.5	S	MEF	FOLA-Q1Y-E14D-I20L:FOLP_169-INS	TETM	NEG	MSR(D):MSRD_MLS	0--0--0	#0069EC	#0069EC	#0069EC	#0069EC	#0069EC	#0069EC	#0069EC	#0069EC	#0069EC	#FF2722	#0069EC	#0069EC	#0069EC	#FF2722	#FF2722	#FF2722	#0069EC	#0069EC	#0069EC	#0069EC	NEG	#0069EC	POS	#FF2722	POS	#FF2722	FOLP_169-INS	NEG	#0069EC	Y	Y	Y	Y	Y	N	4944	GPS_MW_4944	PNEUMOCOCCAL VACCINE AND CARRIAGE (PVC) STUDY_ROUND 1	Y	MALAWI	NORTHERN	KARONGA	KARONGA HOUSEHOLD STUDY	MALAWI LIVERPOOL WELLCOME TRUST	JUL	2010	F	3	_	_	CARRIAGE	NP SWAB	_	_	QUELLUNG	4	_	_	_	_	_	_	_	_	_	_	_	_	_	_	_	_	_	_	_	_	_	_	_	_	_	_	_	_	_	_	_	_	_	_	_	_	_	_	_	_	_	_	_	PrePCV	2011	PCV13	-10	33.75	2
15378_4#7	2245STDY5983728	GPS_MW_4966	ERR862455	ERS625530	1	UNIQUE	YES	Y	9530	10	13	53	1	72	38	14	MALAWI	Carriage	CARRIAGE	N	20	#81be6d	23F	#ffa2e0	NEW	15	22	0.25	R	S	0.12	S	0.12	S	0.12	S	S	<= 0.5	S	S	<= 0.5	S	> 32	R	> 2	R	<= 1	S	<= 2	S	POS	>= 4	R	> 8	R	>= 1	R	<= 2	S	<= 2	S	<= 1	S	0.5	S	ERMB	FOLA-Q1H-V3I-I20L:FOLP_178-INS	TETM	NEG	NEG	NEW--15--22	#FF2722	#0069EC	#0069EC	#0069EC	#0069EC	#0069EC	#0069EC	#0069EC	#0069EC	#FF2722	#FF2722	#0069EC	#0069EC	#FF2722	#FF2722	#FF2722	#0069EC	#0069EC	#0069EC	#0069EC	POS	#FF2722	NEG	#0069EC	POS	#FF2722	FOLP_178-INS	NEG	#0069EC	Y	Y	Y	Y	Y	Y	4966	GPS_MW_4966	PNEUMOCOCCAL VACCINE AND CARRIAGE (PVC) STUDY_ROUND 1	Y	MALAWI	NORTHERN	KARONGA	KARONGA HOUSEHOLD STUDY	MALAWI LIVERPOOL WELLCOME TRUST	JUL	2010	F	26	_	_	CARRIAGE	NP SWAB	_	_	QUELLUNG	23B	_	_	_	_	_	_	_	_	_	_	_	_	_	_	_	_	_	_	_	_	_	_	_	_	_	_	_	_	_	_	_	_	_	_	_	_	_	_	_	_	_	_	_	PrePCV	2011	PCV13	-10	33.75	2
15531_2#20	2245STDY5983841	GPS_MW_4980	ERR869833	ERS625642	1	UNIQUE	YES	Y	9473	2	11	9	5	6	111	111	MALAWI	Carriage	CARRIAGE	Y	54	#9f4762	9V	#01d7a7	223	273	411	0.25	R	S	0.12	S	<= 0.06	S	0.12	S	S	<= 0.5	S	S	<= 0.5	S	0.06	S	0.06	S	<= 1	S	<= 2	S	NEG	>= 4	R	<= 0.25	S	<= 0.25	S	<= 2	S	<= 2	S	<= 1	S	0.5	S	NEG	FOLA-Q1H-V3I-D12G-E14D-I20L:FOLP_174-INS	NEG	NEG	NEG	223--273--411	#FF2722	#0069EC	#0069EC	#0069EC	#0069EC	#0069EC	#0069EC	#0069EC	#0069EC	#0069EC	#0069EC	#0069EC	#0069EC	#FF2722	#0069EC	#0069EC	#0069EC	#0069EC	#0069EC	#0069EC	NEG	#0069EC	NEG	#0069EC	POS	#FF2722	FOLP_174-INS	NEG	#0069EC	Y	Y	Y	Y	Y	Y	4980	GPS_MW_4980	PNEUMOCOCCAL VACCINE AND CARRIAGE (PVC) STUDY_ROUND 1	Y	MALAWI	NORTHERN	KARONGA	KARONGA HOUSEHOLD STUDY	MALAWI LIVERPOOL WELLCOME TRUST	JUL	2010	M	_	1	_	CARRIAGE	NP SWAB	N	_	QUELLUNG	NT	_	_	_	_	_	_	_	_	_	_	_	_	_	_	_	_	_	_	_	_	_	_	_	_	_	_	_	_	_	_	_	_	_	_	_	_	_	_	_	_	_	_	_	PrePCV	2011	PCV13	-10	33.75	2
15378_2#69	2245STDY5983591	GPS_MW_5048	ERR862327	ERS625394	1	UNIQUE	YES	Y	5266	2	18	6	10	17	1	19	MALAWI	Carriage	CARRIAGE	Y	40	#5f955c	18C	#02c3ab	0	4	456	0.12	R	S	0.06	S	<= 0.06	S	0.12	S	S	<= 0.5	S	S	<= 0.5	S	0.06	S	0.06	S	<= 1	S	<= 2	S	NEG	>= 4	R	<= 0.25	S	<= 0.25	S	<= 2	S	<= 2	S	<= 1	S	0.5	S	NEG	FOLA-Q1H-I20L:FOLP_172-INS	NEG	NEG	NEG	0--4--456	#FF2722	#0069EC	#0069EC	#0069EC	#0069EC	#0069EC	#0069EC	#0069EC	#0069EC	#0069EC	#0069EC	#0069EC	#0069EC	#FF2722	#0069EC	#0069EC	#0069EC	#0069EC	#0069EC	#0069EC	NEG	#0069EC	NEG	#0069EC	POS	#FF2722	FOLP_172-INS	NEG	#0069EC	Y	Y	Y	Y	Y	N	5048	GPS_MW_5048	PNEUMOCOCCAL VACCINE AND CARRIAGE (PVC) STUDY_ROUND 1	Y	MALAWI	NORTHERN	KARONGA	KARONGA HOUSEHOLD STUDY	MALAWI LIVERPOOL WELLCOME TRUST	JUL	2010	M	_	1	_	CARRIAGE	NP SWAB	N	_	QUELLUNG	18C	_	_	_	_	_	_	_	_	_	_	_	_	_	_	_	_	_	_	_	_	_	_	_	_	_	_	_	_	_	_	_	_	_	_	_	_	_	_	_	_	_	_	_	PrePCV	2011	PCV13	-10	33.75	2
15378_4#68	2245STDY5983794	GPS_MW_5065	ERR862516	ERS625595	1	UNIQUE	YES	Y	11735	8	454	6	47	9	1	19	MALAWI	Carriage	CARRIAGE	Y	71	#962949	21	#00a69e	0	4	3	<= 0.03	S	S	<= 0.03	S	<= 0.06	S	<= 0.06	S	S	<= 0.5	S	S	<= 0.5	S	0.06	S	0.06	S	<= 1	S	<= 2	S	NEG	>= 4	R	<= 0.25	S	<= 0.25	S	<= 2	S	<= 2	S	<= 1	S	0.5	S	NEG	FOLA-Q1Y-I20L:FOLP_195-INS	NEG	NEG	NEG	0--4--3	#0069EC	#0069EC	#0069EC	#0069EC	#0069EC	#0069EC	#0069EC	#0069EC	#0069EC	#0069EC	#0069EC	#0069EC	#0069EC	#FF2722	#0069EC	#0069EC	#0069EC	#0069EC	#0069EC	#0069EC	NEG	#0069EC	NEG	#0069EC	POS	#FF2722	FOLP_195-INS	NEG	#0069EC	N	N	N	N	N	N	5065	GPS_MW_5065	PNEUMOCOCCAL VACCINE AND CARRIAGE (PVC) STUDY_ROUND 1	Y	MALAWI	NORTHERN	KARONGA	KARONGA HOUSEHOLD STUDY	MALAWI LIVERPOOL WELLCOME TRUST	AUG	2010	F	_	1	_	CARRIAGE	NP SWAB	N	_	QUELLUNG	NT	_	_	_	_	_	_	_	_	_	_	_	_	_	_	_	_	_	_	_	_	_	_	_	_	_	_	_	_	_	_	_	_	_	_	_	_	_	_	_	_	_	_	_	PrePCV	2011	PCV13	-10	33.75	2
15378_3#70	2245STDY5983696	GPS_MW_5372	ERR862423	ERS625498	1	UNIQUE	YES	Y	2053	1	126	74	10	6	14	18	MALAWI	Carriage	CARRIAGE	N	65	#487600	13	#ff9a17	NEW	176	NEW	0.12	R	S	0.12	S	0.12	S	0.12	S	S	<= 0.5	S	S	<= 0.5	S	0.06	S	0.06	S	<= 1	S	<= 2	S	NEG	>= 4	R	<= 0.25	S	<= 0.25	S	<= 2	S	<= 2	S	<= 1	S	0.5	S	NEG	FOLA-V3I-D12G-E14D-I20L:FOLP_180-INS	NEG	NEG	NEG	NEW--176--NEW	#FF2722	#0069EC	#0069EC	#0069EC	#0069EC	#0069EC	#0069EC	#0069EC	#0069EC	#0069EC	#0069EC	#0069EC	#0069EC	#FF2722	#0069EC	#0069EC	#0069EC	#0069EC	#0069EC	#0069EC	NEG	#0069EC	NEG	#0069EC	POS	#FF2722	FOLP_180-INS	NEG	#0069EC	N	N	N	N	N	N	5372	GPS_MW_5372	PNEUMOCOCCAL VACCINE AND CARRIAGE (PVC) STUDY_ROUND 1	Y	MALAWI	NORTHERN	KARONGA	KARONGA HOUSEHOLD STUDY	MALAWI LIVERPOOL WELLCOME TRUST	SEP	2010	F	36	_	_	CARRIAGE	NP SWAB	_	_	QUELLUNG	NT	_	_	_	_	_	_	_	_	_	_	_	_	_	_	_	_	_	_	_	_	_	_	_	_	_	_	_	_	_	_	_	_	_	_	_	_	_	_	_	_	_	_	_	PrePCV	2011	PCV13	-10	33.75	2
15531_2#34	2245STDY5983858	GPS_MW_5386	ERR869847	ERS625659	1	UNIQUE	YES	Y	9897	1	5	6	5	6	20	1	MALAWI	Carriage	CARRIAGE	Y	202	#7050ac	19F	#a5b4ff	0	0	12	<= 0.03	S	S	<= 0.03	S	<= 0.06	S	<= 0.06	S	S	<= 0.5	S	S	<= 0.5	S	0.06	S	0.06	S	<= 1	S	<= 2	S	NEG	>= 4	R	<= 0.25	S	<= 0.25	S	<= 2	S	<= 2	S	<= 1	S	0.5	S	NEG	FOLA-I20L:FOLP_174-INS	NEG	NEG	NEG	0--0--12	#0069EC	#0069EC	#0069EC	#0069EC	#0069EC	#0069EC	#0069EC	#0069EC	#0069EC	#0069EC	#0069EC	#0069EC	#0069EC	#FF2722	#0069EC	#0069EC	#0069EC	#0069EC	#0069EC	#0069EC	NEG	#0069EC	NEG	#0069EC	POS	#FF2722	FOLP_174-INS	NEG	#0069EC	Y	Y	Y	Y	Y	Y	5386	GPS_MW_5386	PNEUMOCOCCAL VACCINE AND CARRIAGE (PVC) STUDY_ROUND 1	Y	MALAWI	NORTHERN	KARONGA	KARONGA HOUSEHOLD STUDY	MALAWI LIVERPOOL WELLCOME TRUST	SEP	2010	M	_	6	_	CARRIAGE	NP SWAB	N	_	QUELLUNG	19F	_	_	_	_	_	_	_	_	_	_	_	_	_	_	_	_	_	_	_	_	_	_	_	_	_	_	_	_	_	_	_	_	_	_	_	_	_	_	_	_	_	_	_	PrePCV	2011	PCV13	-10	33.75	2
14936_5#53	2245STDY5884082	GPS_MW_5391_R1	ERR774617	ERS553440	1	UNIQUE	NO	Y	7063	2	9	54	5	6	288	15	MALAWI	Carriage	CARRIAGE	Y	223	#da572c	6A	#bd009a	222	151	459	0.25	R	S	0.06	S	<= 0.06	S	0.12	S	S	<= 0.5	S	S	<= 0.5	S	0.06	S	0.06	S	<= 1	S	<= 2	S	NEG	>= 4	R	<= 0.25	S	<= 0.25	S	<= 2	S	<= 2	S	<= 1	S	0.5	S	NEG	FOLA-I20L:FOLP_178-INS	NEG	NEG	NEG	222--151--459	#FF2722	#0069EC	#0069EC	#0069EC	#0069EC	#0069EC	#0069EC	#0069EC	#0069EC	#0069EC	#0069EC	#0069EC	#0069EC	#FF2722	#0069EC	#0069EC	#0069EC	#0069EC	#0069EC	#0069EC	NEG	#0069EC	NEG	#0069EC	POS	#FF2722	FOLP_178-INS	NEG	#0069EC	N	N	N	N	N	N	5391	GPS_MW_5391_R1	PNEUMOCOCCAL VACCINE AND CARRIAGE (PVC) STUDY_ROUND 1	Y	MALAWI	NORTHERN	KARONGA	KARONGA HOUSEHOLD STUDY	MALAWI LIVERPOOL WELLCOME TRUST	SEP	2010	M	_	2	_	CARRIAGE	NP SWAB	N	_	QUELLUNG	19B	_	_	_	_	_	_	_	_	_	_	_	_	_	_	_	_	_	_	_	_	_	_	_	_	_	_	_	_	_	_	_	_	_	_	_	_	_	_	_	_	_	_	_	PrePCV	2011	PCV13	-10	33.75	2
14936_5#70	2245STDY5884099	GPS_MW_5424_R1	ERR774634	ERS553473	1	UNIQUE	YES	Y	9547	12	8	9	5	3	20	6	MALAWI	Carriage	CARRIAGE	Y	21	#9479e8	19F	#a5b4ff	0	0	3	<= 0.03	S	S	<= 0.03	S	<= 0.06	S	<= 0.06	S	S	<= 0.5	S	S	<= 0.5	S	0.06	S	0.06	S	<= 1	S	<= 2	S	NEG	>= 4	R	> 8	R	>= 1	R	<= 2	S	<= 2	S	<= 1	S	0.5	S	NEG	FOLA-Q1H-D12T-I20L:FOLP_169-INS	TETM	NEG	NEG	0--0--3	#0069EC	#0069EC	#0069EC	#0069EC	#0069EC	#0069EC	#0069EC	#0069EC	#0069EC	#0069EC	#0069EC	#0069EC	#0069EC	#FF2722	#FF2722	#FF2722	#0069EC	#0069EC	#0069EC	#0069EC	NEG	#0069EC	NEG	#0069EC	POS	#FF2722	FOLP_169-INS	NEG	#0069EC	Y	Y	Y	Y	Y	Y	5424	GPS_MW_5424_R1	PNEUMOCOCCAL VACCINE AND CARRIAGE (PVC) STUDY_ROUND 1	Y	MALAWI	NORTHERN	KARONGA	KARONGA HOUSEHOLD STUDY	MALAWI LIVERPOOL WELLCOME TRUST	SEP	2010	M	_	5	_	CARRIAGE	NP SWAB	P	_	QUELLUNG	19F	_	_	_	_	_	_	_	_	_	_	_	_	_	_	_	_	_	_	_	_	_	_	_	_	_	_	_	_	_	_	_	_	_	_	_	_	_	_	_	_	_	_	_	PrePCV	2011	PCV13	-10	33.75	2
15378_3#20	2245STDY5983643	GPS_MW_5469	ERR862373	ERS625446	1	UNIQUE	YES	Y	11735	8	454	6	47	9	1	19	MALAWI	Carriage	CARRIAGE	Y	71	#962949	21	#00a69e	0	4	3	<= 0.03	S	S	<= 0.03	S	<= 0.06	S	<= 0.06	S	S	<= 0.5	S	S	<= 0.5	S	0.06	S	0.06	S	<= 1	S	<= 2	S	NEG	>= 4	R	<= 0.25	S	<= 0.25	S	<= 2	S	<= 2	S	<= 1	S	0.5	S	NEG	FOLA-Q1Y-I20L:FOLP_195-INS	NEG	NEG	NEG	0--4--3	#0069EC	#0069EC	#0069EC	#0069EC	#0069EC	#0069EC	#0069EC	#0069EC	#0069EC	#0069EC	#0069EC	#0069EC	#0069EC	#FF2722	#0069EC	#0069EC	#0069EC	#0069EC	#0069EC	#0069EC	NEG	#0069EC	NEG	#0069EC	POS	#FF2722	FOLP_195-INS	NEG	#0069EC	N	N	N	N	N	N	5469	GPS_MW_5469	PNEUMOCOCCAL VACCINE AND CARRIAGE (PVC) STUDY_ROUND 1	Y	MALAWI	NORTHERN	KARONGA	KARONGA HOUSEHOLD STUDY	MALAWI LIVERPOOL WELLCOME TRUST	SEP	2010	F	_	2	_	CARRIAGE	NP SWAB	N	_	QUELLUNG	NT	_	_	_	_	_	_	_	_	_	_	_	_	_	_	_	_	_	_	_	_	_	_	_	_	_	_	_	_	_	_	_	_	_	_	_	_	_	_	_	_	_	_	_	PrePCV	2011	PCV13	-10	33.75	2
15378_4#9	2245STDY5983730	GPS_MW_5500	ERR862457	ERS625532	1	UNIQUE	YES	Y	5266	2	18	6	10	17	1	19	MALAWI	Carriage	CARRIAGE	N	40	#5f955c	18C	#02c3ab	0	4	456	0.12	R	S	0.06	S	<= 0.06	S	0.12	S	S	<= 0.5	S	S	<= 0.5	S	0.06	S	0.06	S	<= 1	S	<= 2	S	NEG	>= 4	R	<= 0.25	S	<= 0.25	S	<= 2	S	<= 2	S	<= 1	S	0.5	S	NEG	FOLA-Q1H-I20L:FOLP_172-INS	NEG	NEG	NEG	0--4--456	#FF2722	#0069EC	#0069EC	#0069EC	#0069EC	#0069EC	#0069EC	#0069EC	#0069EC	#0069EC	#0069EC	#0069EC	#0069EC	#FF2722	#0069EC	#0069EC	#0069EC	#0069EC	#0069EC	#0069EC	NEG	#0069EC	NEG	#0069EC	POS	#FF2722	FOLP_172-INS	NEG	#0069EC	Y	Y	Y	Y	Y	N	5500	GPS_MW_5500	PNEUMOCOCCAL VACCINE AND CARRIAGE (PVC) STUDY_ROUND 1	Y	MALAWI	NORTHERN	KARONGA	KARONGA HOUSEHOLD STUDY	MALAWI LIVERPOOL WELLCOME TRUST	SEP	2010	F	29	_	_	CARRIAGE	NP SWAB	_	_	QUELLUNG	NT	_	_	_	_	_	_	_	_	_	_	_	_	_	_	_	_	_	_	_	_	_	_	_	_	_	_	_	_	_	_	_	_	_	_	_	_	_	_	_	_	_	_	_	PrePCV	2011	PCV13	-10	33.75	2
17870_7#149	2245STDY6106078	GPS_MW_5508	ERR1202219	ERS725835	1	UNIQUE	YES	Y	9548	12	11	9	5	3	20	57	MALAWI	Carriage	CARRIAGE	Y	21	#9479e8	19F	#a5b4ff	223	274	411	0.25	R	S	0.12	S	<= 0.06	S	0.12	S	S	<= 0.5	S	S	<= 0.5	S	0.06	S	0.06	S	<= 1	S	<= 2	S	NEG	>= 4	R	<= 0.25	S	<= 0.25	S	<= 2	S	<= 2	S	<= 1	S	0.5	S	NEG	FOLA-D2N-Q4E-S5D-Q11H-D12H-E14A-I20L:FOLP_195-INS	NEG	NEG	NEG	223--274--411	#FF2722	#0069EC	#0069EC	#0069EC	#0069EC	#0069EC	#0069EC	#0069EC	#0069EC	#0069EC	#0069EC	#0069EC	#0069EC	#FF2722	#0069EC	#0069EC	#0069EC	#0069EC	#0069EC	#0069EC	NEG	#0069EC	NEG	#0069EC	POS	#FF2722	FOLP_195-INS	NEG	#0069EC	Y	Y	Y	Y	Y	Y	5508	GPS_MW_5508	PNEUMOCOCCAL VACCINE AND CARRIAGE (PVC) STUDY_ROUND 1	Y	MALAWI	NORTHERN	KARONGA	KARONGA HOUSEHOLD STUDY	MALAWI LIVERPOOL WELLCOME TRUST	SEP	2010	M	_	6	_	CARRIAGE	NP SWAB	N	_	QUELLUNG	19A	_	_	_	_	_	_	_	_	_	_	_	_	_	_	_	_	_	_	_	_	_	_	_	_	_	_	_	_	_	_	_	_	_	_	_	_	_	_	_	_	_	_	_	PrePCV	2011	PCV13	-10	33.75	2
15378_2#95	2245STDY5983623	GPS_MW_5689	ERR862353	ERS625426	1	UNIQUE	YES	Y	9473	2	11	9	5	6	111	111	MALAWI	Carriage	CARRIAGE	Y	54	#9f4762	9V	#01d7a7	223	273	411	0.25	R	S	0.12	S	<= 0.06	S	0.12	S	S	<= 0.5	S	S	<= 0.5	S	0.06	S	0.06	S	<= 1	S	<= 2	S	NEG	>= 4	R	<= 0.25	S	<= 0.25	S	<= 2	S	<= 2	S	<= 1	S	0.5	S	NEG	FOLA-Q1H-V3I-D12G-E14D-I20L:FOLP_174-INS	NEG	NEG	NEG	223--273--411	#FF2722	#0069EC	#0069EC	#0069EC	#0069EC	#0069EC	#0069EC	#0069EC	#0069EC	#0069EC	#0069EC	#0069EC	#0069EC	#FF2722	#0069EC	#0069EC	#0069EC	#0069EC	#0069EC	#0069EC	NEG	#0069EC	NEG	#0069EC	POS	#FF2722	FOLP_174-INS	NEG	#0069EC	Y	Y	Y	Y	Y	Y	5689	GPS_MW_5689	PNEUMOCOCCAL VACCINE AND CARRIAGE (PVC) STUDY_ROUND 1	Y	MALAWI	NORTHERN	KARONGA	KARONGA HOUSEHOLD STUDY	MALAWI LIVERPOOL WELLCOME TRUST	OCT	2010	M	_	3	_	CARRIAGE	NP SWAB	N	_	QUELLUNG	9	_	_	_	_	_	_	_	_	_	_	_	_	_	_	_	_	_	_	_	_	_	_	_	_	_	_	_	_	_	_	_	_	_	_	_	_	_	_	_	_	_	_	_	PrePCV	2011	PCV13	-10	33.75	2
15378_4#62	2245STDY5983788	GPS_MW_5697	ERR862510	ERS625589	1	UNIQUE	NO	Y	10668	10	8	255	1	11	1	6	MALAWI	Carriage	CARRIAGE	Y	61	#64dd58	18A	#79db80	0	0	0	<= 0.03	S	S	<= 0.03	S	<= 0.06	S	<= 0.06	S	S	<= 0.5	S	S	<= 0.5	S	0.06	S	0.06	S	<= 1	S	<= 2	S	NEG	>= 4	R	<= 0.25	S	<= 0.25	S	<= 2	S	<= 2	S	<= 1	S	0.5	S	NEG	FOLA-V3I-D12G-E14D-I20L:FOLP_169-INS	NEG	NEG	NEG	0--0--0	#0069EC	#0069EC	#0069EC	#0069EC	#0069EC	#0069EC	#0069EC	#0069EC	#0069EC	#0069EC	#0069EC	#0069EC	#0069EC	#FF2722	#0069EC	#0069EC	#0069EC	#0069EC	#0069EC	#0069EC	NEG	#0069EC	NEG	#0069EC	POS	#FF2722	FOLP_169-INS	NEG	#0069EC	N	N	N	N	N	N	5697	GPS_MW_5697	PNEUMOCOCCAL VACCINE AND CARRIAGE (PVC) STUDY_ROUND 1	Y	MALAWI	NORTHERN	KARONGA	KARONGA HOUSEHOLD STUDY	MALAWI LIVERPOOL WELLCOME TRUST	OCT	2010	M	3	_	_	CARRIAGE	NP SWAB	_	_	QUELLUNG	19A	_	_	_	_	_	_	_	_	_	_	_	_	_	_	_	_	_	_	_	_	_	_	_	_	_	_	_	_	_	_	_	_	_	_	_	_	_	_	_	_	_	_	_	PrePCV	2011	PCV13	-10	33.75	2
15378_3#73	2245STDY5983699	GPS_MW_5702	ERR862426	ERS625501	1	UNIQUE	YES	Y	10568	8	5	4	3	6	1	19	MALAWI	Carriage	CARRIAGE	N	163	#4a91ce	11A	#3647b2	12	4	0	<= 0.03	S	S	<= 0.03	S	<= 0.06	S	<= 0.06	S	S	<= 0.5	S	S	<= 0.5	S	0.06	S	0.06	S	<= 1	S	<= 2	S	NEG	>= 4	R	<= 0.25	S	<= 0.25	S	<= 2	S	<= 2	S	<= 1	S	0.5	S	NEG	FOLA-Q1H-D12T-I20L:FOLP_174-INS	NEG	NEG	NEG	12--4--0	#0069EC	#0069EC	#0069EC	#0069EC	#0069EC	#0069EC	#0069EC	#0069EC	#0069EC	#0069EC	#0069EC	#0069EC	#0069EC	#FF2722	#0069EC	#0069EC	#0069EC	#0069EC	#0069EC	#0069EC	NEG	#0069EC	NEG	#0069EC	POS	#FF2722	FOLP_174-INS	NEG	#0069EC	N	N	N	N	Y	N	5702	GPS_MW_5702	ART COHORT STUDY	Y	MALAWI	NORTHERN	KARONGA	ART CLINIC CHILUMBA RURAL HOSPITAL	MALAWI LIVERPOOL WELLCOME TRUST	OCT	2010	F	36	_	_	CARRIAGE	NP SWAB	P	_	QUELLUNG	11	_	_	_	_	_	_	_	_	_	_	_	_	_	_	_	_	_	_	_	_	_	_	_	_	_	_	_	_	_	_	_	_	_	_	_	_	_	_	_	_	_	_	_	PrePCV	2011	PCV13	-10	33.75	2
17870_7#150	2245STDY6106079	GPS_MW_5817	ERR1202220	ERS725836	1	UNIQUE	NO	Y	3214	10	17	4	38	6	14	6	MALAWI	Carriage	CARRIAGE	Y	43	#31957f	35A	#006c55	12	4	452	0.06	S	S	<= 0.03	S	<= 0.06	S	0.12	S	S	<= 0.5	S	S	<= 0.5	S	8	R	0.06	S	<= 1	S	<= 2	S	NEG	>= 4	R	> 8	R	>= 1	R	<= 2	S	<= 2	S	<= 1	S	0.5	S	MEF	FOLA-Q1H-D12G-E14D-I20L:FOLP_178-INS	TETM	NEG	MSR(D):MSRD_MLS	12--4--452	#0069EC	#0069EC	#0069EC	#0069EC	#0069EC	#0069EC	#0069EC	#0069EC	#0069EC	#FF2722	#0069EC	#0069EC	#0069EC	#FF2722	#FF2722	#FF2722	#0069EC	#0069EC	#0069EC	#0069EC	NEG	#0069EC	POS	#FF2722	POS	#FF2722	FOLP_178-INS	NEG	#0069EC	N	N	N	N	N	N	5817	GPS_MW_5817	PNEUMOCOCCAL VACCINE AND CARRIAGE (PVC) STUDY_ROUND 1	Y	MALAWI	NORTHERN	KARONGA	KARONGA HOUSEHOLD STUDY	MALAWI LIVERPOOL WELLCOME TRUST	OCT	2010	F	_	3	_	CARRIAGE	NP SWAB	N	_	QUELLUNG	22F	_	_	_	_	_	_	_	_	_	_	_	_	_	_	_	_	_	_	_	_	_	_	_	_	_	_	_	_	_	_	_	_	_	_	_	_	_	_	_	_	_	_	_	PrePCV	2011	PCV13	-10	33.75	2
15378_2#93	2245STDY5983621	GPS_MW_5859	ERR862351	ERS625424	1	UNIQUE	YES	Y	9897	1	5	6	5	6	20	1	MALAWI	Carriage	CARRIAGE	Y	202	#7050ac	19F	#a5b4ff	0	0	12	<= 0.03	S	S	<= 0.03	S	<= 0.06	S	<= 0.06	S	S	<= 0.5	S	S	<= 0.5	S	0.06	S	0.06	S	<= 1	S	<= 2	S	NEG	>= 4	R	<= 0.25	S	<= 0.25	S	<= 2	S	<= 2	S	<= 1	S	0.5	S	NEG	FOLA-I20L:FOLP_174-INS	NEG	NEG	NEG	0--0--12	#0069EC	#0069EC	#0069EC	#0069EC	#0069EC	#0069EC	#0069EC	#0069EC	#0069EC	#0069EC	#0069EC	#0069EC	#0069EC	#FF2722	#0069EC	#0069EC	#0069EC	#0069EC	#0069EC	#0069EC	NEG	#0069EC	NEG	#0069EC	POS	#FF2722	FOLP_174-INS	NEG	#0069EC	Y	Y	Y	Y	Y	Y	5859	GPS_MW_5859	PNEUMOCOCCAL VACCINE AND CARRIAGE (PVC) STUDY_ROUND 1	Y	MALAWI	NORTHERN	KARONGA	KARONGA HOUSEHOLD STUDY	MALAWI LIVERPOOL WELLCOME TRUST	NOV	2010	M	_	4	_	CARRIAGE	NP SWAB	N	_	QUELLUNG	19F	_	_	_	_	_	_	_	_	_	_	_	_	_	_	_	_	_	_	_	_	_	_	_	_	_	_	_	_	_	_	_	_	_	_	_	_	_	_	_	_	_	_	_	PrePCV	2011	PCV13	-10	33.75	2
15378_3#33	2245STDY5983656	GPS_MW_6217	ERR862386	ERS625459	1	UNIQUE	YES	Y	5262	2	11	4	1	6	112	14	MALAWI	Carriage	CARRIAGE	Y	53	#dc9a6c	19A	#43bbff	111	0	2	<= 0.03	S	S	<= 0.03	S	<= 0.06	S	<= 0.06	S	S	<= 0.5	S	S	<= 0.5	S	0.06	S	0.06	S	<= 1	S	<= 2	S	NEG	>= 4	R	<= 0.25	S	<= 0.25	S	<= 2	S	<= 2	S	<= 1	S	0.5	S	NEG	FOLA-I20L:FOLP_169-INS	NEG	NEG	NEG	111--0--2	#0069EC	#0069EC	#0069EC	#0069EC	#0069EC	#0069EC	#0069EC	#0069EC	#0069EC	#0069EC	#0069EC	#0069EC	#0069EC	#FF2722	#0069EC	#0069EC	#0069EC	#0069EC	#0069EC	#0069EC	NEG	#0069EC	NEG	#0069EC	POS	#FF2722	FOLP_169-INS	NEG	#0069EC	N	N	Y	Y	Y	Y	6217	GPS_MW_6217	PNEUMOCOCCAL VACCINE AND CARRIAGE (PVC) STUDY_ROUND 1	Y	MALAWI	NORTHERN	KARONGA	KARONGA HOUSEHOLD STUDY	MALAWI LIVERPOOL WELLCOME TRUST	DEC	2010	F	_	2	_	CARRIAGE	NP SWAB	N	_	QUELLUNG	19A	_	_	_	_	_	_	_	_	_	_	_	_	_	_	_	_	_	_	_	_	_	_	_	_	_	_	_	_	_	_	_	_	_	_	_	_	_	_	_	_	_	_	_	PrePCV	2011	PCV13	-10	33.75	2
14936_5#60	2245STDY5884089	GPS_MW_6225_R1	ERR774624	ERS553453	1	UNIQUE	YES	Y	847	7	11	4	1	6	112	14	MALAWI	Carriage	CARRIAGE	Y	53	#dc9a6c	19A	#43bbff	111	0	2	<= 0.03	S	S	<= 0.03	S	<= 0.06	S	<= 0.06	S	S	<= 0.5	S	S	<= 0.5	S	0.06	S	0.06	S	<= 1	S	<= 2	S	NEG	>= 4	R	<= 0.25	S	<= 0.25	S	<= 2	S	<= 2	S	<= 1	S	0.5	S	NEG	FOLA-Q1H-V3I-D12G-E14D-I20L:FOLP_169-INS	NEG	NEG	NEG	111--0--2	#0069EC	#0069EC	#0069EC	#0069EC	#0069EC	#0069EC	#0069EC	#0069EC	#0069EC	#0069EC	#0069EC	#0069EC	#0069EC	#FF2722	#0069EC	#0069EC	#0069EC	#0069EC	#0069EC	#0069EC	NEG	#0069EC	NEG	#0069EC	POS	#FF2722	FOLP_169-INS	NEG	#0069EC	N	N	Y	Y	Y	Y	6225	GPS_MW_6225_R1	PNEUMOCOCCAL VACCINE AND CARRIAGE (PVC) STUDY_ROUND 1	Y	MALAWI	NORTHERN	KARONGA	KARONGA HOUSEHOLD STUDY	MALAWI LIVERPOOL WELLCOME TRUST	DEC	2010	M	_	2	_	CARRIAGE	NP SWAB	N	_	QUELLUNG	19A	_	_	_	_	_	_	_	_	_	_	_	_	_	_	_	_	_	_	_	_	_	_	_	_	_	_	_	_	_	_	_	_	_	_	_	_	_	_	_	_	_	_	_	PrePCV	2011	PCV13	-10	33.75	2
15378_3#34	2245STDY5983657	GPS_MW_6240	ERR862387	ERS625460	1	UNIQUE	YES	Y	3214	10	17	4	38	6	14	6	MALAWI	Carriage	CARRIAGE	Y	43	#31957f	35A	#006c55	12	4	452	0.06	S	S	<= 0.03	S	<= 0.06	S	0.12	S	S	<= 0.5	S	S	<= 0.5	S	8	R	0.06	S	<= 1	S	<= 2	S	NEG	>= 4	R	> 8	R	>= 1	R	<= 2	S	<= 2	S	<= 1	S	0.5	S	MEF	FOLA-Q1H-D12G-E14D-I20L:FOLP_178-INS	TETM	NEG	MSR(D):MSRD_MLS	12--4--452	#0069EC	#0069EC	#0069EC	#0069EC	#0069EC	#0069EC	#0069EC	#0069EC	#0069EC	#FF2722	#0069EC	#0069EC	#0069EC	#FF2722	#FF2722	#FF2722	#0069EC	#0069EC	#0069EC	#0069EC	NEG	#0069EC	POS	#FF2722	POS	#FF2722	FOLP_178-INS	NEG	#0069EC	N	N	N	N	N	N	6240	GPS_MW_6240	PNEUMOCOCCAL VACCINE AND CARRIAGE (PVC) STUDY_ROUND 1	Y	MALAWI	NORTHERN	KARONGA	KARONGA HOUSEHOLD STUDY	MALAWI LIVERPOOL WELLCOME TRUST	DEC	2010	M	3	_	_	CARRIAGE	NP SWAB	_	_	QUELLUNG	NT	_	_	_	_	_	_	_	_	_	_	_	_	_	_	_	_	_	_	_	_	_	_	_	_	_	_	_	_	_	_	_	_	_	_	_	_	_	_	_	_	_	_	_	PrePCV	2011	PCV13	-10	33.75	2
15531_2#81	2245STDY5983907	GPS_MW_6517	ERR869894	ERS625707	1	UNIQUE	YES	Y	4368	7	9	1	10	9	1	14	MALAWI	Carriage	CARRIAGE	Y	181	#5465a6	6B	#3c9f00	2	0	456	0.12	R	S	0.06	S	<= 0.06	S	0.12	S	S	<= 0.5	S	S	<= 0.5	S	0.06	S	0.06	S	<= 1	S	<= 2	S	NEG	>= 4	R	<= 0.25	S	<= 0.25	S	<= 2	S	<= 2	S	<= 1	S	0.5	S	NEG	FOLA-Q1H-I20L:FOLP_169-INS	NEG	NEG	NEG	2--0--456	#FF2722	#0069EC	#0069EC	#0069EC	#0069EC	#0069EC	#0069EC	#0069EC	#0069EC	#0069EC	#0069EC	#0069EC	#0069EC	#FF2722	#0069EC	#0069EC	#0069EC	#0069EC	#0069EC	#0069EC	NEG	#0069EC	NEG	#0069EC	POS	#FF2722	FOLP_169-INS	NEG	#0069EC	Y	Y	Y	Y	Y	Y	6517	GPS_MW_6517	PNEUMOCOCCAL VACCINE AND CARRIAGE (PVC) STUDY_ROUND 1	Y	MALAWI	NORTHERN	KARONGA	KARONGA HOUSEHOLD STUDY	MALAWI LIVERPOOL WELLCOME TRUST	FEB	2011	F	_	6	_	CARRIAGE	NP SWAB	N	_	QUELLUNG	06B	_	_	_	_	_	_	_	_	_	_	_	_	_	_	_	_	_	_	_	_	_	_	_	_	_	_	_	_	_	_	_	_	_	_	_	_	_	_	_	_	_	_	_	PrePCV	2011	PCV13	-10	33.75	2
15378_4#90	2245STDY5983816	GPS_MW_7107	ERR862538	ERS625617	1	UNIQUE	NO	Y	10890	7	5	1	47	27	111	20	MALAWI	Carriage	CARRIAGE	Y	740	#bbab3d	6B	#3c9f00	2	6	3	<= 0.03	S	S	<= 0.03	S	<= 0.06	S	<= 0.06	S	S	<= 0.5	S	S	<= 0.5	S	0.06	S	0.06	S	<= 1	S	<= 2	S	NEG	>= 4	R	<= 0.25	S	<= 0.25	S	<= 2	S	<= 2	S	<= 1	S	0.5	S	NEG	FOLA-E14D-I20L:FOLP_195-INS	NEG	NEG	NEG	2--6--3	#0069EC	#0069EC	#0069EC	#0069EC	#0069EC	#0069EC	#0069EC	#0069EC	#0069EC	#0069EC	#0069EC	#0069EC	#0069EC	#FF2722	#0069EC	#0069EC	#0069EC	#0069EC	#0069EC	#0069EC	NEG	#0069EC	NEG	#0069EC	POS	#FF2722	FOLP_195-INS	NEG	#0069EC	Y	Y	Y	Y	Y	Y	7107	GPS_MW_7107	PNEUMOCOCCAL VACCINE AND CARRIAGE (PVC) STUDY_ROUND 1	Y	MALAWI	NORTHERN	KARONGA	KARONGA HOUSEHOLD STUDY	MALAWI LIVERPOOL WELLCOME TRUST	MAY	2011	M	_	6	_	CARRIAGE	NP SWAB	N	_	QUELLUNG	15	_	_	_	_	_	_	_	_	_	_	_	_	_	_	_	_	_	_	_	_	_	_	_	_	_	_	_	_	_	_	_	_	_	_	_	_	_	_	_	_	_	_	_	PrePCV	2011	PCV13	-10	33.75	2
17870_8#41	2245STDY6106160	GPS_MW_10714	ERR1202301	ERS725992	1	UNIQUE	YES	Y	289	16	12	9	1	41	33	33	MALAWI	IPD	IPD	Y	8	#8ea91e	5	#0cc44f	23	0	2	<= 0.03	S	S	<= 0.03	S	<= 0.06	S	<= 0.06	S	S	<= 0.5	S	S	<= 0.5	S	0.06	S	0.06	S	<= 1	S	<= 2	S	NEG	2	I	> 8	R	>= 1	R	<= 2	S	<= 2	S	<= 1	S	0.5	S	NEG	FOLP_169-INS	TETM	NEG	NEG	23--0--2	#0069EC	#0069EC	#0069EC	#0069EC	#0069EC	#0069EC	#0069EC	#0069EC	#0069EC	#0069EC	#0069EC	#0069EC	#0069EC	#F797B1	#FF2722	#FF2722	#0069EC	#0069EC	#0069EC	#0069EC	NEG	#0069EC	NEG	#0069EC	NEG	#0069EC	FOLP_169-INS	NEG	#0069EC	N	Y	Y	Y	Y	Y	10714	GPS_MW_10714	_	Y	MALAWI	SOUTHERN	BLANTYRE	QUEEN ELIZABETH CENTRAL HOSPITAL	MALAWI LIVERPOOL WELLCOME TRUST	AUG	1998	_	3	_	_	BACTEREMIA	BLOOD	_	_	_	_	_	_	_	_	_	_	_	_	DISC DIFFUSION	S	_	_	_	_	_	_	_	_	_	_	DISC DIFFUSION	S	_	_	DISC DIFFUSION	R	_	_	_	_	_	_	DISC DIFFUSION	S	DISC DIFFUSION	S	_	_	_	_	_	_	_	PrePCV	2011	PCV13	-15.5	35	2
15531_3#74	2245STDY5983998	GPS_MW_18595	ERR869981	ERS625969	1	UNIQUE	NO	Y	172	7	13	8	6	25	6	8	MALAWI	Carriage	CARRIAGE	UKWN	5	#9c34b3	15B/15C	#b98aff	NEW	1	NEW	0.25	R	S	0.06	S	<= 0.06	S	0.12	S	S	<= 0.5	S	S	<= 0.5	S	0.06	S	0.06	S	<= 1	S	<= 2	S	NEG	>= 4	R	<= 0.25	S	<= 0.25	S	<= 2	S	<= 2	S	<= 1	S	0.5	S	NEG	FOLA-Q1H-V3I-D12G-E14D-I20L:FOLP_169-INS	NEG	NEG	NEG	NEW--1--NEW	#FF2722	#0069EC	#0069EC	#0069EC	#0069EC	#0069EC	#0069EC	#0069EC	#0069EC	#0069EC	#0069EC	#0069EC	#0069EC	#FF2722	#0069EC	#0069EC	#0069EC	#0069EC	#0069EC	#0069EC	NEG	#0069EC	NEG	#0069EC	POS	#FF2722	FOLP_169-INS	NEG	#0069EC	N	N	N	N	N	N	18595	GPS_MW_18595	BCIM-PNART_PAART	Y	MALAWI	SOUTHERN	BLANTYRE	QUEEN ELIZABETH CENTRAL HOSPITAL	MALAWI LIVERPOOL WELLCOME TRUST	_	_	_	_	_	_	CARRIAGE	NP SWAB	_	_	_	_	_	_	_	_	_	_	_	_	_	_	_	_	_	_	_	_	_	_	_	_	_	_	_	_	_	_	_	_	_	_	_	_	_	_	_	_	_	_	_	_	_	_	_	_	_	_	-15.5	35	2
15531_3#72	2245STDY5983996	GPS_MW_18615	ERR869979	ERS625967	1	UNIQUE	NO	Y	5077	58	32	62	10	6	130	9	MALAWI	Carriage	CARRIAGE	UKWN	206	#5667a9	24F	#019752	0	0	3	<= 0.03	S	S	<= 0.03	S	<= 0.06	S	<= 0.06	S	S	<= 0.5	S	S	<= 0.5	S	0.06	S	0.06	S	<= 1	S	<= 2	S	NEG	2	I	<= 0.25	S	<= 0.25	S	<= 2	S	<= 2	S	<= 1	S	0.5	S	NEG	FOLP_169-INS	NEG	NEG	NEG	0--0--3	#0069EC	#0069EC	#0069EC	#0069EC	#0069EC	#0069EC	#0069EC	#0069EC	#0069EC	#0069EC	#0069EC	#0069EC	#0069EC	#F797B1	#0069EC	#0069EC	#0069EC	#0069EC	#0069EC	#0069EC	NEG	#0069EC	NEG	#0069EC	NEG	#0069EC	FOLP_169-INS	NEG	#0069EC	N	N	N	N	N	N	18615	GPS_MW_18615	BCIM-PNART_PAART	Y	MALAWI	SOUTHERN	BLANTYRE	QUEEN ELIZABETH CENTRAL HOSPITAL	MALAWI LIVERPOOL WELLCOME TRUST	_	_	_	_	_	_	CARRIAGE	NP SWAB	_	_	_	_	_	_	_	_	_	_	_	_	_	_	_	_	_	_	_	_	_	_	_	_	_	_	_	_	_	_	_	_	_	_	_	_	_	_	_	_	_	_	_	_	_	_	_	_	_	_	-15.5	35	2
15531_2#26	2245STDY5983848	GPS_MW_18620	ERR869839	ERS625649	1	UNIQUE	NO	Y	12673	10	9	74	5	6	177	8	MALAWI	Carriage	CARRIAGE	UKWN	161	#9e99df	19B	#e5630a	0	4	0	<= 0.03	S	S	<= 0.03	S	<= 0.06	S	<= 0.06	S	S	<= 0.5	S	S	<= 0.5	S	0.06	S	0.06	S	<= 1	S	<= 2	S	NEG	>= 4	R	<= 0.25	S	<= 0.25	S	<= 2	S	<= 2	S	<= 1	S	0.5	S	NEG	FOLA-Q1H-D12T-I20L:FOLP_169-INS	NEG	NEG	NEG	0--4--0	#0069EC	#0069EC	#0069EC	#0069EC	#0069EC	#0069EC	#0069EC	#0069EC	#0069EC	#0069EC	#0069EC	#0069EC	#0069EC	#FF2722	#0069EC	#0069EC	#0069EC	#0069EC	#0069EC	#0069EC	NEG	#0069EC	NEG	#0069EC	POS	#FF2722	FOLP_169-INS	NEG	#0069EC	N	N	N	N	N	N	18620	GPS_MW_18620	BCIM-PNART_PAART	Y	MALAWI	SOUTHERN	BLANTYRE	QUEEN ELIZABETH CENTRAL HOSPITAL	MALAWI LIVERPOOL WELLCOME TRUST	_	_	_	_	_	_	CARRIAGE	NP SWAB	_	_	_	_	_	_	_	_	_	_	_	_	_	_	_	_	_	_	_	_	_	_	_	_	_	_	_	_	_	_	_	_	_	_	_	_	_	_	_	_	_	_	_	_	_	_	_	_	_	_	-15.5	35	2
15531_3#30	2245STDY5983952	GPS_MW_18623	ERR869937	ERS625752	1	UNIQUE	NO	Y	2715	12	8	9	104	3	20	6	MALAWI	Carriage	CARRIAGE	UKWN	21	#9479e8	23F	#ffa2e0	37	0	NEW	0.06	S	S	<= 0.03	S	<= 0.06	S	0.12	S	S	<= 0.5	S	S	<= 0.5	S	8	R	0.06	S	<= 1	S	<= 2	S	NEG	>= 4	R	> 8	R	>= 1	R	<= 2	S	<= 2	S	<= 1	S	0.5	S	MEF	FOLA-Q1H-V3I-D12G-E14D-I20L:FOLP_169-INS	TETM	NEG	MSR(D):MSRD_MLS	37--0--NEW	#0069EC	#0069EC	#0069EC	#0069EC	#0069EC	#0069EC	#0069EC	#0069EC	#0069EC	#FF2722	#0069EC	#0069EC	#0069EC	#FF2722	#FF2722	#FF2722	#0069EC	#0069EC	#0069EC	#0069EC	NEG	#0069EC	POS	#FF2722	POS	#FF2722	FOLP_169-INS	NEG	#0069EC	Y	Y	Y	Y	Y	Y	18623	GPS_MW_18623	BCIM-PNART_PAART	Y	MALAWI	SOUTHERN	BLANTYRE	QUEEN ELIZABETH CENTRAL HOSPITAL	MALAWI LIVERPOOL WELLCOME TRUST	_	_	_	_	_	_	CARRIAGE	NP SWAB	_	_	_	_	_	_	_	_	_	_	_	_	_	_	_	_	_	_	_	_	_	_	_	_	_	_	_	_	_	_	_	_	_	_	_	_	_	_	_	_	_	_	_	_	_	_	_	_	_	_	-15.5	35	2
15378_4#41	2245STDY5983766	GPS_MW_18626	ERR862489	ERS625568	1	UNIQUE	NO	Y	289	16	12	9	1	41	33	33	MALAWI	Carriage	CARRIAGE	UKWN	8	#8ea91e	5	#0cc44f	23	0	268	0.06	S	S	<= 0.03	S	<= 0.06	S	0.12	S	S	<= 0.5	S	S	<= 0.5	S	0.06	S	0.06	S	<= 1	S	<= 2	S	NEG	>= 4	R	<= 0.25	S	<= 0.25	S	<= 2	S	<= 2	S	<= 1	S	0.5	S	NEG	FOLA-Q1H-I20L:FOLP_169-INS	NEG	NEG	NEG	23--0--268	#0069EC	#0069EC	#0069EC	#0069EC	#0069EC	#0069EC	#0069EC	#0069EC	#0069EC	#0069EC	#0069EC	#0069EC	#0069EC	#FF2722	#0069EC	#0069EC	#0069EC	#0069EC	#0069EC	#0069EC	NEG	#0069EC	NEG	#0069EC	POS	#FF2722	FOLP_169-INS	NEG	#0069EC	N	Y	Y	Y	Y	Y	18626	GPS_MW_18626	BCIM-PNART_PAART	Y	MALAWI	SOUTHERN	BLANTYRE	QUEEN ELIZABETH CENTRAL HOSPITAL	MALAWI LIVERPOOL WELLCOME TRUST	_	_	_	_	_	_	CARRIAGE	NP SWAB	_	_	_	_	_	_	_	_	_	_	_	_	_	_	_	_	_	_	_	_	_	_	_	_	_	_	_	_	_	_	_	_	_	_	_	_	_	_	_	_	_	_	_	_	_	_	_	_	_	_	-15.5	35	2
15531_3#11	2245STDY5983933	GPS_MW_18630	ERR869919	ERS625733	1	UNIQUE	NO	Y	9460	2	12	8	8	27	28	5	MALAWI	Carriage	CARRIAGE	UKWN	325	#e4802d	9L	#00c979	0	0	0	<= 0.03	S	S	<= 0.03	S	<= 0.06	S	<= 0.06	S	S	<= 0.5	S	S	<= 0.5	S	0.06	S	0.06	S	<= 1	S	<= 2	S	NEG	>= 4	R	<= 0.25	S	<= 0.25	S	<= 2	S	<= 2	S	<= 1	S	0.5	S	NEG	FOLA-I20L:FOLP_174-INS	NEG	NEG	NEG	0--0--0	#0069EC	#0069EC	#0069EC	#0069EC	#0069EC	#0069EC	#0069EC	#0069EC	#0069EC	#0069EC	#0069EC	#0069EC	#0069EC	#FF2722	#0069EC	#0069EC	#0069EC	#0069EC	#0069EC	#0069EC	NEG	#0069EC	NEG	#0069EC	POS	#FF2722	FOLP_174-INS	NEG	#0069EC	N	N	N	N	N	N	18630	GPS_MW_18630	BCIM-PNART_PAART	Y	MALAWI	SOUTHERN	BLANTYRE	QUEEN ELIZABETH CENTRAL HOSPITAL	MALAWI LIVERPOOL WELLCOME TRUST	_	_	_	_	_	_	CARRIAGE	NP SWAB	_	_	_	_	_	_	_	_	_	_	_	_	_	_	_	_	_	_	_	_	_	_	_	_	_	_	_	_	_	_	_	_	_	_	_	_	_	_	_	_	_	_	_	_	_	_	_	_	_	_	-15.5	35	2
15378_4#40	2245STDY5983765	GPS_MW_18631	ERR862488	ERS625567	1	UNIQUE	NO	Y	10554	8	10	36	3	6	1	6	MALAWI	Carriage	CARRIAGE	UKWN	22	#517820	15A	#c5ac00	0	2	3	<= 0.03	S	S	<= 0.03	S	<= 0.06	S	<= 0.06	S	S	<= 0.5	S	S	<= 0.5	S	0.06	S	0.06	S	<= 1	S	<= 2	S	NEG	>= 4	R	<= 0.25	S	<= 0.25	S	<= 2	S	<= 2	S	<= 1	S	0.5	S	NEG	FOLA-I20L:FOLP_169-INS	NEG	NEG	NEG	0--2--3	#0069EC	#0069EC	#0069EC	#0069EC	#0069EC	#0069EC	#0069EC	#0069EC	#0069EC	#0069EC	#0069EC	#0069EC	#0069EC	#FF2722	#0069EC	#0069EC	#0069EC	#0069EC	#0069EC	#0069EC	NEG	#0069EC	NEG	#0069EC	POS	#FF2722	FOLP_169-INS	NEG	#0069EC	N	N	N	N	N	N	18631	GPS_MW_18631	BCIM-PNART_PAART	Y	MALAWI	SOUTHERN	BLANTYRE	QUEEN ELIZABETH CENTRAL HOSPITAL	MALAWI LIVERPOOL WELLCOME TRUST	_	_	_	_	_	_	CARRIAGE	NP SWAB	_	_	_	_	_	_	_	_	_	_	_	_	_	_	_	_	_	_	_	_	_	_	_	_	_	_	_	_	_	_	_	_	_	_	_	_	_	_	_	_	_	_	_	_	_	_	_	_	_	_	-15.5	35	2
15531_3#49	2245STDY5983973	GPS_MW_18632	ERR869956	ERS625944	1	UNIQUE	NO	Y	989	12	5	89	8	6	112	14	MALAWI	Carriage	CARRIAGE	UKWN	26	#b4ba5c	12F	#0283f5	12	4	3	<= 0.03	S	S	<= 0.03	S	<= 0.06	S	<= 0.06	S	S	<= 0.5	S	S	<= 0.5	S	0.06	S	0.06	S	<= 1	S	<= 2	S	NEG	>= 4	R	> 8	R	>= 1	R	<= 2	S	>= 8	R	<= 1	S	0.5	S	NEG	FOLA-E14D-I20L:FOLP_178-INS	TETM	NEG	CAT	12--4--3	#0069EC	#0069EC	#0069EC	#0069EC	#0069EC	#0069EC	#0069EC	#0069EC	#0069EC	#0069EC	#0069EC	#0069EC	#0069EC	#FF2722	#FF2722	#FF2722	#0069EC	#FF2722	#0069EC	#0069EC	NEG	#0069EC	NEG	#0069EC	POS	#FF2722	FOLP_178-INS	POS	#FF2722	N	N	N	N	Y	N	18632	GPS_MW_18632	BCIM-PNART_PAART	Y	MALAWI	SOUTHERN	BLANTYRE	QUEEN ELIZABETH CENTRAL HOSPITAL	MALAWI LIVERPOOL WELLCOME TRUST	_	_	_	_	_	_	CARRIAGE	NP SWAB	_	_	_	_	_	_	_	_	_	_	_	_	_	_	_	_	_	_	_	_	_	_	_	_	_	_	_	_	_	_	_	_	_	_	_	_	_	_	_	_	_	_	_	_	_	_	_	_	_	_	-15.5	35	2
15531_2#17	2245STDY5983838	GPS_MW_18639	ERR869830	ERS625639	1	UNIQUE	NO	Y	2053	1	126	74	10	6	14	18	MALAWI	Carriage	CARRIAGE	UKWN	65	#487600	13	#ff9a17	NEW	176	NEW	0.12	R	S	0.12	S	0.12	S	0.12	S	S	<= 0.5	S	S	<= 0.5	S	0.06	S	0.06	S	<= 1	S	<= 2	S	NEG	>= 4	R	<= 0.25	S	<= 0.25	S	<= 2	S	<= 2	S	<= 1	S	0.5	S	NEG	FOLA-V3I-D12G-E14D-I20L:FOLP_180-INS	NEG	NEG	NEG	NEW--176--NEW	#FF2722	#0069EC	#0069EC	#0069EC	#0069EC	#0069EC	#0069EC	#0069EC	#0069EC	#0069EC	#0069EC	#0069EC	#0069EC	#FF2722	#0069EC	#0069EC	#0069EC	#0069EC	#0069EC	#0069EC	NEG	#0069EC	NEG	#0069EC	POS	#FF2722	FOLP_180-INS	NEG	#0069EC	N	N	N	N	N	N	18639	GPS_MW_18639	BCIM-PNART_PAART	Y	MALAWI	SOUTHERN	BLANTYRE	QUEEN ELIZABETH CENTRAL HOSPITAL	MALAWI LIVERPOOL WELLCOME TRUST	_	_	_	_	_	_	CARRIAGE	NP SWAB	_	_	_	_	_	_	_	_	_	_	_	_	_	_	_	_	_	_	_	_	_	_	_	_	_	_	_	_	_	_	_	_	_	_	_	_	_	_	_	_	_	_	_	_	_	_	_	_	_	_	-15.5	35	2
15378_4#44	2245STDY5983769	GPS_MW_18640	ERR862492	ERS625571	1	UNIQUE	NO	Y	347	12	8	9	3	3	20	57	MALAWI	Carriage	CARRIAGE	UKWN	21	#9479e8	19F	#a5b4ff	221	274	411	0.25	R	S	0.12	S	<= 0.06	S	0.12	S	S	<= 0.5	S	S	<= 0.5	S	0.06	S	0.06	S	<= 1	S	<= 2	S	NEG	>= 4	R	<= 0.25	S	<= 0.25	S	<= 2	S	<= 2	S	<= 1	S	0.5	S	NEG	FOLA-D12G-E14D-I20L:FOLP_174-INS	NEG	NEG	NEG	221--274--411	#FF2722	#0069EC	#0069EC	#0069EC	#0069EC	#0069EC	#0069EC	#0069EC	#0069EC	#0069EC	#0069EC	#0069EC	#0069EC	#FF2722	#0069EC	#0069EC	#0069EC	#0069EC	#0069EC	#0069EC	NEG	#0069EC	NEG	#0069EC	POS	#FF2722	FOLP_174-INS	NEG	#0069EC	Y	Y	Y	Y	Y	Y	18640	GPS_MW_18640	BCIM-PNART_PAART	Y	MALAWI	SOUTHERN	BLANTYRE	QUEEN ELIZABETH CENTRAL HOSPITAL	MALAWI LIVERPOOL WELLCOME TRUST	_	_	_	_	_	_	CARRIAGE	NP SWAB	_	_	_	_	_	_	_	_	_	_	_	_	_	_	_	_	_	_	_	_	_	_	_	_	_	_	_	_	_	_	_	_	_	_	_	_	_	_	_	_	_	_	_	_	_	_	_	_	_	_	-15.5	35	2
15531_3#82	2245STDY5984006	GPS_MW_18642	ERR869989	ERS625977	1	UNIQUE	NO	Y	12254	12	19	9	3	3	20	17	MALAWI	Carriage	CARRIAGE	UKWN	21	#9479e8	19F	#a5b4ff	221	26	411	0.12	R	S	0.12	S	<= 0.06	S	0.12	S	S	<= 0.5	S	S	<= 0.5	S	0.06	S	0.06	S	<= 1	S	<= 2	S	NEG	>= 4	R	<= 0.25	S	<= 0.25	S	<= 2	S	<= 2	S	<= 1	S	0.5	S	NEG	FOLA-Q1H-V3I-E14D-I20L:FOLP_174-INS	NEG	NEG	NEG	221--26--411	#FF2722	#0069EC	#0069EC	#0069EC	#0069EC	#0069EC	#0069EC	#0069EC	#0069EC	#0069EC	#0069EC	#0069EC	#0069EC	#FF2722	#0069EC	#0069EC	#0069EC	#0069EC	#0069EC	#0069EC	NEG	#0069EC	NEG	#0069EC	POS	#FF2722	FOLP_174-INS	NEG	#0069EC	Y	Y	Y	Y	Y	Y	18642	GPS_MW_18642	BCIM-PNART_PAART	Y	MALAWI	SOUTHERN	BLANTYRE	QUEEN ELIZABETH CENTRAL HOSPITAL	MALAWI LIVERPOOL WELLCOME TRUST	_	_	_	_	_	_	CARRIAGE	NP SWAB	_	_	_	_	_	_	_	_	_	_	_	_	_	_	_	_	_	_	_	_	_	_	_	_	_	_	_	_	_	_	_	_	_	_	_	_	_	_	_	_	_	_	_	_	_	_	_	_	_	_	-15.5	35	2
15531_3#69	2245STDY5983993	GPS_MW_18643	ERR869976	ERS625964	1	UNIQUE	NO	Y	2053	1	126	74	10	6	14	18	MALAWI	Carriage	CARRIAGE	UKWN	65	#487600	13	#ff9a17	NEW	176	NEW	0.12	R	S	0.12	S	0.12	S	0.12	S	S	<= 0.5	S	S	<= 0.5	S	0.06	S	0.06	S	<= 1	S	<= 2	S	NEG	>= 4	R	<= 0.25	S	<= 0.25	S	<= 2	S	<= 2	S	<= 1	S	0.5	S	NEG	FOLA-V3I-D12G-E14D-I20L:FOLP_180-INS	NEG	NEG	NEG	NEW--176--NEW	#FF2722	#0069EC	#0069EC	#0069EC	#0069EC	#0069EC	#0069EC	#0069EC	#0069EC	#0069EC	#0069EC	#0069EC	#0069EC	#FF2722	#0069EC	#0069EC	#0069EC	#0069EC	#0069EC	#0069EC	NEG	#0069EC	NEG	#0069EC	POS	#FF2722	FOLP_180-INS	NEG	#0069EC	N	N	N	N	N	N	18643	GPS_MW_18643	BCIM-PNART_PAART	Y	MALAWI	SOUTHERN	BLANTYRE	QUEEN ELIZABETH CENTRAL HOSPITAL	MALAWI LIVERPOOL WELLCOME TRUST	_	_	_	_	_	_	CARRIAGE	NP SWAB	_	_	_	_	_	_	_	_	_	_	_	_	_	_	_	_	_	_	_	_	_	_	_	_	_	_	_	_	_	_	_	_	_	_	_	_	_	_	_	_	_	_	_	_	_	_	_	_	_	_	-15.5	35	2
15531_3#62	2245STDY5983986	GPS_MW_18644	ERR869969	ERS625957	1	UNIQUE	NO	Y	2053	1	126	74	10	6	14	18	MALAWI	Carriage	CARRIAGE	UKWN	65	#487600	13	#ff9a17	NEW	176	NEW	0.12	R	S	0.12	S	0.12	S	0.12	S	S	<= 0.5	S	S	<= 0.5	S	0.06	S	0.06	S	<= 1	S	<= 2	S	NEG	>= 4	R	<= 0.25	S	<= 0.25	S	<= 2	S	<= 2	S	<= 1	S	0.5	S	NEG	FOLA-V3I-D12G-E14D-I20L:FOLP_180-INS	NEG	NEG	NEG	NEW--176--NEW	#FF2722	#0069EC	#0069EC	#0069EC	#0069EC	#0069EC	#0069EC	#0069EC	#0069EC	#0069EC	#0069EC	#0069EC	#0069EC	#FF2722	#0069EC	#0069EC	#0069EC	#0069EC	#0069EC	#0069EC	NEG	#0069EC	NEG	#0069EC	POS	#FF2722	FOLP_180-INS	NEG	#0069EC	N	N	N	N	N	N	18644	GPS_MW_18644	BCIM-PNART_PAART	Y	MALAWI	SOUTHERN	BLANTYRE	QUEEN ELIZABETH CENTRAL HOSPITAL	MALAWI LIVERPOOL WELLCOME TRUST	_	_	_	_	_	_	CARRIAGE	NP SWAB	_	_	_	_	_	_	_	_	_	_	_	_	_	_	_	_	_	_	_	_	_	_	_	_	_	_	_	_	_	_	_	_	_	_	_	_	_	_	_	_	_	_	_	_	_	_	_	_	_	_	-15.5	35	2
15531_2#31	2245STDY5983854	GPS_MW_18645	ERR869844	ERS625655	1	UNIQUE	NO	Y	9552	13	5	4	5	17	28	168	MALAWI	Carriage	CARRIAGE	UKWN	184	#e1936b	20	#ff8029	208	4	3	<= 0.03	S	S	<= 0.03	S	<= 0.06	S	<= 0.06	S	S	<= 0.5	S	S	<= 0.5	S	0.06	S	0.06	S	<= 1	S	<= 2	S	NEG	>= 4	R	<= 0.25	S	<= 0.25	S	<= 2	S	<= 2	S	<= 1	S	0.5	S	NEG	FOLA-I20L:FOLP_174-INS	NEG	NEG	NEG	208--4--3	#0069EC	#0069EC	#0069EC	#0069EC	#0069EC	#0069EC	#0069EC	#0069EC	#0069EC	#0069EC	#0069EC	#0069EC	#0069EC	#FF2722	#0069EC	#0069EC	#0069EC	#0069EC	#0069EC	#0069EC	NEG	#0069EC	NEG	#0069EC	POS	#FF2722	FOLP_174-INS	NEG	#0069EC	N	N	N	N	N	N	18645	GPS_MW_18645	BCIM-PNART_PAART	Y	MALAWI	SOUTHERN	BLANTYRE	QUEEN ELIZABETH CENTRAL HOSPITAL	MALAWI LIVERPOOL WELLCOME TRUST	_	_	_	_	_	_	CARRIAGE	NP SWAB	_	_	_	_	_	_	_	_	_	_	_	_	_	_	_	_	_	_	_	_	_	_	_	_	_	_	_	_	_	_	_	_	_	_	_	_	_	_	_	_	_	_	_	_	_	_	_	_	_	_	-15.5	35	2
15378_4#64	2245STDY5983790	GPS_MW_18650	ERR862512	ERS625591	1	UNIQUE	NO	Y	9491	6	301	54	10	7	79	190	MALAWI	Carriage	CARRIAGE	UKWN	176	#e588a8	23F	#ffa2e0	2	NEW	486	0.12	R	S	0.06	S	<= 0.06	S	0.12	S	S	<= 0.5	S	S	<= 0.5	S	0.06	S	0.06	S	<= 1	S	<= 2	S	NEG	>= 4	R	<= 0.25	S	<= 0.25	S	<= 2	S	<= 2	S	<= 1	S	0.5	S	NEG	FOLA-I20L:FOLP_169-INS	NEG	NEG	NEG	2--NEW--486	#FF2722	#0069EC	#0069EC	#0069EC	#0069EC	#0069EC	#0069EC	#0069EC	#0069EC	#0069EC	#0069EC	#0069EC	#0069EC	#FF2722	#0069EC	#0069EC	#0069EC	#0069EC	#0069EC	#0069EC	NEG	#0069EC	NEG	#0069EC	POS	#FF2722	FOLP_169-INS	NEG	#0069EC	Y	Y	Y	Y	Y	Y	18650	GPS_MW_18650	BCIM-PNART_PAART	Y	MALAWI	SOUTHERN	BLANTYRE	QUEEN ELIZABETH CENTRAL HOSPITAL	MALAWI LIVERPOOL WELLCOME TRUST	_	_	_	_	_	_	CARRIAGE	NP SWAB	_	_	_	_	_	_	_	_	_	_	_	_	_	_	_	_	_	_	_	_	_	_	_	_	_	_	_	_	_	_	_	_	_	_	_	_	_	_	_	_	_	_	_	_	_	_	_	_	_	_	-15.5	35	2
15378_4#65	2245STDY5983791	GPS_MW_18654	ERR862513	ERS625592	1	UNIQUE	NO	Y	2213	15	11	54	5	103	1	9	MALAWI	Carriage	CARRIAGE	UKWN	86	#d1a63b	4	#9020aa	0	0	0	<= 0.03	S	S	<= 0.03	S	<= 0.06	S	<= 0.06	S	S	<= 0.5	S	S	<= 0.5	S	0.06	S	0.06	S	<= 1	S	<= 2	S	NEG	>= 4	R	<= 0.25	S	<= 0.25	S	<= 2	S	<= 2	S	<= 1	S	0.5	S	NEG	FOLA-Q1Y-E14D-I20L:FOLP_169-INS	NEG	NEG	NEG	0--0--0	#0069EC	#0069EC	#0069EC	#0069EC	#0069EC	#0069EC	#0069EC	#0069EC	#0069EC	#0069EC	#0069EC	#0069EC	#0069EC	#FF2722	#0069EC	#0069EC	#0069EC	#0069EC	#0069EC	#0069EC	NEG	#0069EC	NEG	#0069EC	POS	#FF2722	FOLP_169-INS	NEG	#0069EC	Y	Y	Y	Y	Y	N	18654	GPS_MW_18654	BCIM-PNART_PAART	Y	MALAWI	SOUTHERN	BLANTYRE	QUEEN ELIZABETH CENTRAL HOSPITAL	MALAWI LIVERPOOL WELLCOME TRUST	_	_	_	_	_	_	CARRIAGE	NP SWAB	_	_	_	_	_	_	_	_	_	_	_	_	_	_	_	_	_	_	_	_	_	_	_	_	_	_	_	_	_	_	_	_	_	_	_	_	_	_	_	_	_	_	_	_	_	_	_	_	_	_	-15.5	35	2
15378_4#51	2245STDY5983777	GPS_MW_18655	ERR862499	ERS625578	1	UNIQUE	NO	Y	361	7	13	8	6	6	6	8	MALAWI	Carriage	CARRIAGE	UKWN	5	#9c34b3	35B	#ff9267	7	1	455	0.25	R	S	0.06	S	<= 0.06	S	0.12	S	S	<= 0.5	S	S	<= 0.5	S	0.06	S	0.06	S	<= 1	S	<= 2	S	NEG	>= 4	R	<= 0.25	S	<= 0.25	S	<= 2	S	<= 2	S	<= 1	S	0.5	S	NEG	FOLA-Q1H-I20L:FOLP_169-INS	NEG	NEG	NEG	7--1--455	#FF2722	#0069EC	#0069EC	#0069EC	#0069EC	#0069EC	#0069EC	#0069EC	#0069EC	#0069EC	#0069EC	#0069EC	#0069EC	#FF2722	#0069EC	#0069EC	#0069EC	#0069EC	#0069EC	#0069EC	NEG	#0069EC	NEG	#0069EC	POS	#FF2722	FOLP_169-INS	NEG	#0069EC	N	N	N	N	N	N	18655	GPS_MW_18655	BCIM-PNART_PAART	Y	MALAWI	SOUTHERN	BLANTYRE	QUEEN ELIZABETH CENTRAL HOSPITAL	MALAWI LIVERPOOL WELLCOME TRUST	_	_	_	_	_	_	CARRIAGE	NP SWAB	_	_	_	_	_	_	_	_	_	_	_	_	_	_	_	_	_	_	_	_	_	_	_	_	_	_	_	_	_	_	_	_	_	_	_	_	_	_	_	_	_	_	_	_	_	_	_	_	_	_	-15.5	35	2
15531_3#67	2245STDY5983991	GPS_MW_18661	ERR869974	ERS625962	1	UNIQUE	NO	Y	12265	10	60	255	1	11	1	6	MALAWI	Carriage	CARRIAGE	UKWN	61	#64dd58	18A	#79db80	0	0	0	<= 0.03	S	S	<= 0.03	S	<= 0.06	S	<= 0.06	S	S	<= 0.5	S	S	<= 0.5	S	0.06	S	0.06	S	<= 1	S	<= 2	S	NEG	2	I	<= 0.25	S	<= 0.25	S	<= 2	S	<= 2	S	<= 1	S	0.5	S	NEG	FOLP_180-INS	NEG	NEG	NEG	0--0--0	#0069EC	#0069EC	#0069EC	#0069EC	#0069EC	#0069EC	#0069EC	#0069EC	#0069EC	#0069EC	#0069EC	#0069EC	#0069EC	#F797B1	#0069EC	#0069EC	#0069EC	#0069EC	#0069EC	#0069EC	NEG	#0069EC	NEG	#0069EC	NEG	#0069EC	FOLP_180-INS	NEG	#0069EC	N	N	N	N	N	N	18661	GPS_MW_18661	BCIM-PNART_PAART	Y	MALAWI	SOUTHERN	BLANTYRE	QUEEN ELIZABETH CENTRAL HOSPITAL	MALAWI LIVERPOOL WELLCOME TRUST	_	_	_	_	_	_	CARRIAGE	NP SWAB	_	_	_	_	_	_	_	_	_	_	_	_	_	_	_	_	_	_	_	_	_	_	_	_	_	_	_	_	_	_	_	_	_	_	_	_	_	_	_	_	_	_	_	_	_	_	_	_	_	_	-15.5	35	2
15531_2#9	2245STDY5983830	GPS_MW_18662	ERR869822	ERS625631	1	UNIQUE	NO	Y	7053	10	65	10	1	15	1	75	MALAWI	Carriage	CARRIAGE	UKWN	92	#e14ba1	7C	#a6d649	11	0	0	<= 0.03	S	S	<= 0.03	S	<= 0.06	S	<= 0.06	S	S	<= 0.5	S	S	<= 0.5	S	0.06	S	0.06	S	<= 1	S	<= 2	S	NEG	>= 4	R	<= 0.25	S	<= 0.25	S	<= 2	S	<= 2	S	<= 1	S	0.5	S	NEG	FOLA-Q1H-D12T-I20L:FOLP_169-INS:FOLP_173-INS	NEG	NEG	NEG	11--0--0	#0069EC	#0069EC	#0069EC	#0069EC	#0069EC	#0069EC	#0069EC	#0069EC	#0069EC	#0069EC	#0069EC	#0069EC	#0069EC	#FF2722	#0069EC	#0069EC	#0069EC	#0069EC	#0069EC	#0069EC	NEG	#0069EC	NEG	#0069EC	POS	#FF2722	FOLP_173-INS	NEG	#0069EC	N	N	N	N	N	N	18662	GPS_MW_18662	BCIM-PNART_PAART	Y	MALAWI	SOUTHERN	BLANTYRE	QUEEN ELIZABETH CENTRAL HOSPITAL	MALAWI LIVERPOOL WELLCOME TRUST	_	_	_	_	_	_	CARRIAGE	NP SWAB	_	_	_	_	_	_	_	_	_	_	_	_	_	_	_	_	_	_	_	_	_	_	_	_	_	_	_	_	_	_	_	_	_	_	_	_	_	_	_	_	_	_	_	_	_	_	_	_	_	_	-15.5	35	2
15378_2#20	2245STDY5983866	GPS_MW_18664	ERR862278	ERS625667	1	UNIQUE	NO	Y	6030	10	11	6	1	7	146	5	MALAWI	Carriage	CARRIAGE	UKWN	104	#b23d84	16F	#8f93ff	23	2	2	<= 0.03	S	S	<= 0.03	S	<= 0.06	S	<= 0.06	S	S	<= 0.5	S	S	<= 0.5	S	0.06	S	0.06	S	<= 1	S	<= 2	S	NEG	>= 4	R	<= 0.25	S	<= 0.25	S	<= 2	S	<= 2	S	<= 1	S	0.5	S	NEG	FOLA-Q1H-V3I-E14D-I20L:FOLP_169-INS	NEG	NEG	NEG	23--2--2	#0069EC	#0069EC	#0069EC	#0069EC	#0069EC	#0069EC	#0069EC	#0069EC	#0069EC	#0069EC	#0069EC	#0069EC	#0069EC	#FF2722	#0069EC	#0069EC	#0069EC	#0069EC	#0069EC	#0069EC	NEG	#0069EC	NEG	#0069EC	POS	#FF2722	FOLP_169-INS	NEG	#0069EC	N	N	N	N	N	N	18664	GPS_MW_18664	BCIM-PNART_PAART	Y	MALAWI	SOUTHERN	BLANTYRE	QUEEN ELIZABETH CENTRAL HOSPITAL	MALAWI LIVERPOOL WELLCOME TRUST	_	_	_	_	_	_	CARRIAGE	NP SWAB	_	_	_	_	_	_	_	_	_	_	_	_	_	_	_	_	_	_	_	_	_	_	_	_	_	_	_	_	_	_	_	_	_	_	_	_	_	_	_	_	_	_	_	_	_	_	_	_	_	_	-15.5	35	2
15531_3#14	2245STDY5983936	GPS_MW_18665	ERR869922	ERS625736	1	UNIQUE	NO	Y	700	12	11	2	6	6	22	14	MALAWI	Carriage	CARRIAGE	UKWN	10	#dbb532	3	#7bcd36	17	15	22	0.5	R	S	0.12	S	0.12	S	0.12	S	S	<= 0.5	S	S	<= 0.5	S	0.06	S	0.06	S	<= 1	S	<= 2	S	NEG	>= 4	R	> 8	R	>= 1	R	<= 2	S	<= 2	S	<= 1	S	0.5	S	NEG	FOLA-Q1H-V3I-D12G-E14D-I20L:FOLP_180-INS	TETM	NEG	NEG	17--15--22	#FF2722	#0069EC	#0069EC	#0069EC	#0069EC	#0069EC	#0069EC	#0069EC	#0069EC	#0069EC	#0069EC	#0069EC	#0069EC	#FF2722	#FF2722	#FF2722	#0069EC	#0069EC	#0069EC	#0069EC	NEG	#0069EC	NEG	#0069EC	POS	#FF2722	FOLP_180-INS	NEG	#0069EC	N	N	Y	Y	Y	N	18665	GPS_MW_18665	BCIM-PNART_PAART	Y	MALAWI	SOUTHERN	BLANTYRE	QUEEN ELIZABETH CENTRAL HOSPITAL	MALAWI LIVERPOOL WELLCOME TRUST	_	_	_	_	_	_	CARRIAGE	NP SWAB	_	_	_	_	_	_	_	_	_	_	_	_	_	_	_	_	_	_	_	_	_	_	_	_	_	_	_	_	_	_	_	_	_	_	_	_	_	_	_	_	_	_	_	_	_	_	_	_	_	_	-15.5	35	2
15531_3#56	2245STDY5983980	GPS_MW_18669	ERR869963	ERS625951	1	UNIQUE	NO	Y	5435	2	5	36	12	6	20	269	MALAWI	Carriage	CARRIAGE	UKWN	9	#4c71e1	3	#7bcd36	0	6	412	0.06	S	S	<= 0.03	S	<= 0.06	S	<= 0.06	S	S	<= 0.5	S	S	<= 0.5	S	0.06	S	0.06	S	<= 1	S	<= 2	S	NEG	>= 4	R	<= 0.25	S	<= 0.25	S	<= 2	S	<= 2	S	<= 1	S	0.5	S	NEG	FOLA-E14D-I20L:FOLP_169-INS	NEG	NEG	NEG	0--6--412	#0069EC	#0069EC	#0069EC	#0069EC	#0069EC	#0069EC	#0069EC	#0069EC	#0069EC	#0069EC	#0069EC	#0069EC	#0069EC	#FF2722	#0069EC	#0069EC	#0069EC	#0069EC	#0069EC	#0069EC	NEG	#0069EC	NEG	#0069EC	POS	#FF2722	FOLP_169-INS	NEG	#0069EC	N	N	Y	Y	Y	N	18669	GPS_MW_18669	BCIM-PNART_PAART	Y	MALAWI	SOUTHERN	BLANTYRE	QUEEN ELIZABETH CENTRAL HOSPITAL	MALAWI LIVERPOOL WELLCOME TRUST	_	_	_	_	_	_	CARRIAGE	NP SWAB	_	_	_	_	_	_	_	_	_	_	_	_	_	_	_	_	_	_	_	_	_	_	_	_	_	_	_	_	_	_	_	_	_	_	_	_	_	_	_	_	_	_	_	_	_	_	_	_	_	_	-15.5	35	2
15531_3#77	2245STDY5984001	GPS_MW_18670	ERR869984	ERS625972	1	UNIQUE	NO	Y	2053	1	126	74	10	6	14	18	MALAWI	Carriage	CARRIAGE	UKWN	65	#487600	13	#ff9a17	NEW	176	NEW	0.12	R	S	0.12	S	0.12	S	0.12	S	S	<= 0.5	S	S	<= 0.5	S	0.06	S	0.06	S	<= 1	S	<= 2	S	NEG	>= 4	R	<= 0.25	S	<= 0.25	S	<= 2	S	<= 2	S	<= 1	S	0.5	S	NEG	FOLA-V3I-D12G-E14D-I20L:FOLP_180-INS	NEG	NEG	NEG	NEW--176--NEW	#FF2722	#0069EC	#0069EC	#0069EC	#0069EC	#0069EC	#0069EC	#0069EC	#0069EC	#0069EC	#0069EC	#0069EC	#0069EC	#FF2722	#0069EC	#0069EC	#0069EC	#0069EC	#0069EC	#0069EC	NEG	#0069EC	NEG	#0069EC	POS	#FF2722	FOLP_180-INS	NEG	#0069EC	N	N	N	N	N	N	18670	GPS_MW_18670	BCIM-PNART_PAART	Y	MALAWI	SOUTHERN	BLANTYRE	QUEEN ELIZABETH CENTRAL HOSPITAL	MALAWI LIVERPOOL WELLCOME TRUST	_	_	_	_	_	_	CARRIAGE	NP SWAB	_	_	_	_	_	_	_	_	_	_	_	_	_	_	_	_	_	_	_	_	_	_	_	_	_	_	_	_	_	_	_	_	_	_	_	_	_	_	_	_	_	_	_	_	_	_	_	_	_	_	-15.5	35	2
15531_3#17	2245STDY5983939	GPS_MW_18671	ERR869925	ERS625739	1	UNIQUE	NO	Y	12261	11	456	9	3	3	20	57	MALAWI	Carriage	CARRIAGE	UKWN	21	#9479e8	19F	#a5b4ff	221	274	411	0.25	R	S	0.12	S	<= 0.06	S	0.12	S	S	<= 0.5	S	S	<= 0.5	S	0.06	S	0.06	S	<= 1	S	<= 2	S	NEG	>= 4	R	<= 0.25	S	<= 0.25	S	<= 2	S	<= 2	S	<= 1	S	0.5	S	NEG	FOLA-Q1H-D12T-I20L:FOLP_174-INS	NEG	NEG	NEG	221--274--411	#FF2722	#0069EC	#0069EC	#0069EC	#0069EC	#0069EC	#0069EC	#0069EC	#0069EC	#0069EC	#0069EC	#0069EC	#0069EC	#FF2722	#0069EC	#0069EC	#0069EC	#0069EC	#0069EC	#0069EC	NEG	#0069EC	NEG	#0069EC	POS	#FF2722	FOLP_174-INS	NEG	#0069EC	Y	Y	Y	Y	Y	Y	18671	GPS_MW_18671	BCIM-PNART_PAART	Y	MALAWI	SOUTHERN	BLANTYRE	QUEEN ELIZABETH CENTRAL HOSPITAL	MALAWI LIVERPOOL WELLCOME TRUST	_	_	_	_	_	_	CARRIAGE	NP SWAB	_	_	_	_	_	_	_	_	_	_	_	_	_	_	_	_	_	_	_	_	_	_	_	_	_	_	_	_	_	_	_	_	_	_	_	_	_	_	_	_	_	_	_	_	_	_	_	_	_	_	-15.5	35	2
15531_3#66	2245STDY5983990	GPS_MW_18673	ERR869973	ERS625961	1	UNIQUE	NO	Y	700	12	11	2	6	6	22	14	MALAWI	Carriage	CARRIAGE	UKWN	10	#dbb532	3	#7bcd36	17	15	22	0.5	R	S	0.12	S	0.12	S	0.12	S	S	<= 0.5	S	S	<= 0.5	S	0.06	S	0.06	S	<= 1	S	<= 2	S	NEG	>= 4	R	> 8	R	>= 1	R	<= 2	S	<= 2	S	<= 1	S	0.5	S	NEG	FOLA-Q1H-V3I-D12G-E14D-I20L:FOLP_180-INS	TETM	NEG	NEG	17--15--22	#FF2722	#0069EC	#0069EC	#0069EC	#0069EC	#0069EC	#0069EC	#0069EC	#0069EC	#0069EC	#0069EC	#0069EC	#0069EC	#FF2722	#FF2722	#FF2722	#0069EC	#0069EC	#0069EC	#0069EC	NEG	#0069EC	NEG	#0069EC	POS	#FF2722	FOLP_180-INS	NEG	#0069EC	N	N	Y	Y	Y	N	18673	GPS_MW_18673	BCIM-PNART_PAART	Y	MALAWI	SOUTHERN	BLANTYRE	QUEEN ELIZABETH CENTRAL HOSPITAL	MALAWI LIVERPOOL WELLCOME TRUST	_	_	_	_	_	_	CARRIAGE	NP SWAB	_	_	_	_	_	_	_	_	_	_	_	_	_	_	_	_	_	_	_	_	_	_	_	_	_	_	_	_	_	_	_	_	_	_	_	_	_	_	_	_	_	_	_	_	_	_	_	_	_	_	-15.5	35	2
15531_3#27	2245STDY5983949	GPS_MW_18674	ERR869934	ERS625749	1	UNIQUE	NO	Y	12262	16	10	2	106	1	26	1	MALAWI	Carriage	CARRIAGE	UKWN	11	#5d4dae	18C	#02c3ab	84	15	NEW	0.25	R	S	0.25	S	0.12	S	0.12	S	S	<= 0.5	S	S	<= 0.5	S	0.06	S	0.06	S	<= 1	S	<= 2	S	NEG	>= 4	R	> 8	R	>= 1	R	<= 2	S	<= 2	S	<= 1	S	0.5	S	NEG	FOLA-E14D-I20L:FOLP_189-INS	TETM	NEG	NEG	84--15--NEW	#FF2722	#0069EC	#0069EC	#0069EC	#0069EC	#0069EC	#0069EC	#0069EC	#0069EC	#0069EC	#0069EC	#0069EC	#0069EC	#FF2722	#FF2722	#FF2722	#0069EC	#0069EC	#0069EC	#0069EC	NEG	#0069EC	NEG	#0069EC	POS	#FF2722	FOLP_189-INS	NEG	#0069EC	Y	Y	Y	Y	Y	N	18674	GPS_MW_18674	BCIM-PNART_PAART	Y	MALAWI	SOUTHERN	BLANTYRE	QUEEN ELIZABETH CENTRAL HOSPITAL	MALAWI LIVERPOOL WELLCOME TRUST	_	_	_	_	_	_	CARRIAGE	NP SWAB	_	_	_	_	_	_	_	_	_	_	_	_	_	_	_	_	_	_	_	_	_	_	_	_	_	_	_	_	_	_	_	_	_	_	_	_	_	_	_	_	_	_	_	_	_	_	_	_	_	_	-15.5	35	2
15531_3#22	2245STDY5983944	GPS_MW_18675	ERR869930	ERS625744	1	UNIQUE	NO	Y	847	7	11	4	1	6	112	14	MALAWI	Carriage	CARRIAGE	UKWN	53	#dc9a6c	19A	#43bbff	111	0	NEW	0.06	S	S	<= 0.03	S	<= 0.06	S	<= 0.06	S	S	<= 0.5	S	S	<= 0.5	S	0.06	S	0.06	S	<= 1	S	<= 2	S	NEG	>= 4	R	<= 0.25	S	<= 0.25	S	<= 2	S	<= 2	S	<= 1	S	0.5	S	NEG	FOLA-I20L:FOLP_174-INS	NEG	NEG	NEG	111--0--NEW	#0069EC	#0069EC	#0069EC	#0069EC	#0069EC	#0069EC	#0069EC	#0069EC	#0069EC	#0069EC	#0069EC	#0069EC	#0069EC	#FF2722	#0069EC	#0069EC	#0069EC	#0069EC	#0069EC	#0069EC	NEG	#0069EC	NEG	#0069EC	POS	#FF2722	FOLP_174-INS	NEG	#0069EC	N	N	Y	Y	Y	Y	18675	GPS_MW_18675	BCIM-PNART_PAART	Y	MALAWI	SOUTHERN	BLANTYRE	QUEEN ELIZABETH CENTRAL HOSPITAL	MALAWI LIVERPOOL WELLCOME TRUST	_	_	_	_	_	_	CARRIAGE	NP SWAB	_	_	_	_	_	_	_	_	_	_	_	_	_	_	_	_	_	_	_	_	_	_	_	_	_	_	_	_	_	_	_	_	_	_	_	_	_	_	_	_	_	_	_	_	_	_	_	_	_	_	-15.5	35	2
15531_3#53	2245STDY5983977	GPS_MW_18676	ERR869960	ERS625948	1	UNIQUE	NO	Y	12264	1	9	4	5	27	115	8	MALAWI	Carriage	CARRIAGE	UKWN	743	#bb5e56	14	#0156b8	NEW	1	NEW	0.25	R	S	0.06	S	0.12	S	0.12	S	S	<= 0.5	S	S	<= 0.5	S	0.06	S	0.06	S	<= 1	S	<= 2	S	NEG	>= 4	R	<= 0.25	S	<= 0.25	S	<= 2	S	<= 2	S	<= 1	S	0.5	S	NEG	FOLA-Q1Y-E14D-I20L:FOLP_174-INS	NEG	NEG	NEG	NEW--1--NEW	#FF2722	#0069EC	#0069EC	#0069EC	#0069EC	#0069EC	#0069EC	#0069EC	#0069EC	#0069EC	#0069EC	#0069EC	#0069EC	#FF2722	#0069EC	#0069EC	#0069EC	#0069EC	#0069EC	#0069EC	NEG	#0069EC	NEG	#0069EC	POS	#FF2722	FOLP_174-INS	NEG	#0069EC	Y	Y	Y	Y	Y	Y	18676	GPS_MW_18676	BCIM-PNART_PAART	Y	MALAWI	SOUTHERN	BLANTYRE	QUEEN ELIZABETH CENTRAL HOSPITAL	MALAWI LIVERPOOL WELLCOME TRUST	_	_	_	_	_	_	CARRIAGE	NP SWAB	_	_	_	_	_	_	_	_	_	_	_	_	_	_	_	_	_	_	_	_	_	_	_	_	_	_	_	_	_	_	_	_	_	_	_	_	_	_	_	_	_	_	_	_	_	_	_	_	_	_	-15.5	35	2
15531_3#45	2245STDY5983969	GPS_MW_18677	ERR869952	ERS625940	1	UNIQUE	NO	Y	9566	33	5	54	63	17	20	168	MALAWI	Carriage	CARRIAGE	UKWN	102	#b34129	23B	#01832a	0	4	3	<= 0.03	S	S	<= 0.03	S	<= 0.06	S	<= 0.06	S	S	<= 0.5	S	S	<= 0.5	S	0.06	S	0.06	S	<= 1	S	<= 2	S	NEG	>= 4	R	<= 0.25	S	<= 0.25	S	FLAG FLAG	FLAG	<= 2	S	<= 1	S	0.5	S	NEG	FOLA-I20L:FOLP_169-INS	NEG	GYRA-S25N	NEG	0--4--3	#0069EC	#0069EC	#0069EC	#0069EC	#0069EC	#0069EC	#0069EC	#0069EC	#0069EC	#0069EC	#0069EC	#0069EC	#0069EC	#FF2722	#0069EC	#0069EC	TRANSPARENT	#0069EC	#0069EC	#0069EC	NEG	#0069EC	NEG	#0069EC	POS	#FF2722	FOLP_169-INS	NEG	#0069EC	N	N	N	N	N	N	18677	GPS_MW_18677	BCIM-PNART_PAART	Y	MALAWI	SOUTHERN	BLANTYRE	QUEEN ELIZABETH CENTRAL HOSPITAL	MALAWI LIVERPOOL WELLCOME TRUST	_	_	_	_	_	_	CARRIAGE	NP SWAB	_	_	_	_	_	_	_	_	_	_	_	_	_	_	_	_	_	_	_	_	_	_	_	_	_	_	_	_	_	_	_	_	_	_	_	_	_	_	_	_	_	_	_	_	_	_	_	_	_	_	-15.5	35	2
15531_3#33	2245STDY5983955	GPS_MW_18690	ERR869940	ERS625755	1	UNIQUE	NO	Y	9546	12	5	54	38	27	20	6	MALAWI	Carriage	CARRIAGE	UKWN	34	#3fc6d1	22F	#72db93	2	6	0	<= 0.03	S	S	<= 0.03	S	<= 0.06	S	<= 0.06	S	S	<= 0.5	S	S	<= 0.5	S	0.06	S	0.06	S	<= 1	S	<= 2	S	NEG	>= 4	R	<= 0.25	S	<= 0.25	S	<= 2	S	<= 2	S	<= 1	S	0.5	S	NEG	FOLA-V3I-D12G-E14D-I20L:FOLP_169-INS	NEG	NEG	NEG	2--6--0	#0069EC	#0069EC	#0069EC	#0069EC	#0069EC	#0069EC	#0069EC	#0069EC	#0069EC	#0069EC	#0069EC	#0069EC	#0069EC	#FF2722	#0069EC	#0069EC	#0069EC	#0069EC	#0069EC	#0069EC	NEG	#0069EC	NEG	#0069EC	POS	#FF2722	FOLP_169-INS	NEG	#0069EC	N	N	N	Y	Y	N	18690	GPS_MW_18690	BCIM-PNART_PAART	Y	MALAWI	SOUTHERN	BLANTYRE	QUEEN ELIZABETH CENTRAL HOSPITAL	MALAWI LIVERPOOL WELLCOME TRUST	_	_	_	_	_	_	CARRIAGE	NP SWAB	_	_	_	_	_	_	_	_	_	_	_	_	_	_	_	_	_	_	_	_	_	_	_	_	_	_	_	_	_	_	_	_	_	_	_	_	_	_	_	_	_	_	_	_	_	_	_	_	_	_	-15.5	35	2
15531_3#20	2245STDY5983942	GPS_MW_18691	ERR869928	ERS625742	1	UNIQUE	NO	Y	102	5	13	11	4	15	12	19	MALAWI	Carriage	CARRIAGE	UKWN	68	#2addc5	18C	#02c3ab	49	4	2	<= 0.03	S	S	<= 0.03	S	<= 0.06	S	<= 0.06	S	S	<= 0.5	S	S	<= 0.5	S	0.06	S	0.06	S	<= 1	S	<= 2	S	NEG	>= 4	R	<= 0.25	S	<= 0.25	S	<= 2	S	<= 2	S	<= 1	S	0.5	S	NEG	FOLA-I20L:FOLP_189-INS	NEG	NEG	NEG	49--4--2	#0069EC	#0069EC	#0069EC	#0069EC	#0069EC	#0069EC	#0069EC	#0069EC	#0069EC	#0069EC	#0069EC	#0069EC	#0069EC	#FF2722	#0069EC	#0069EC	#0069EC	#0069EC	#0069EC	#0069EC	NEG	#0069EC	NEG	#0069EC	POS	#FF2722	FOLP_189-INS	NEG	#0069EC	Y	Y	Y	Y	Y	N	18691	GPS_MW_18691	BCIM-PNART_PAART	Y	MALAWI	SOUTHERN	BLANTYRE	QUEEN ELIZABETH CENTRAL HOSPITAL	MALAWI LIVERPOOL WELLCOME TRUST	_	_	_	_	_	_	CARRIAGE	NP SWAB	_	_	_	_	_	_	_	_	_	_	_	_	_	_	_	_	_	_	_	_	_	_	_	_	_	_	_	_	_	_	_	_	_	_	_	_	_	_	_	_	_	_	_	_	_	_	_	_	_	_	-15.5	35	2
15531_3#52	2245STDY5983976	GPS_MW_18692	ERR869959	ERS625947	1	UNIQUE	NO	Y	1871	1	16	4	10	7	1	31	MALAWI	Carriage	CARRIAGE	UKWN	61	#64dd58	9V	#01d7a7	0	4	NEW	0.06	S	S	<= 0.03	S	<= 0.06	S	<= 0.06	S	S	<= 0.5	S	S	<= 0.5	S	0.06	S	0.06	S	<= 1	S	<= 2	S	NEG	>= 4	R	> 8	R	>= 1	R	<= 2	S	<= 2	S	<= 1	S	0.5	S	NEG	FOLA-I20L:FOLP_169-INS	TETM	NEG	NEG	0--4--NEW	#0069EC	#0069EC	#0069EC	#0069EC	#0069EC	#0069EC	#0069EC	#0069EC	#0069EC	#0069EC	#0069EC	#0069EC	#0069EC	#FF2722	#FF2722	#FF2722	#0069EC	#0069EC	#0069EC	#0069EC	NEG	#0069EC	NEG	#0069EC	POS	#FF2722	FOLP_169-INS	NEG	#0069EC	Y	Y	Y	Y	Y	Y	18692	GPS_MW_18692	BCIM-PNART_PAART	Y	MALAWI	SOUTHERN	BLANTYRE	QUEEN ELIZABETH CENTRAL HOSPITAL	MALAWI LIVERPOOL WELLCOME TRUST	_	_	_	_	_	_	CARRIAGE	NP SWAB	_	_	_	_	_	_	_	_	_	_	_	_	_	_	_	_	_	_	_	_	_	_	_	_	_	_	_	_	_	_	_	_	_	_	_	_	_	_	_	_	_	_	_	_	_	_	_	_	_	_	-15.5	35	2
15378_4#45	2245STDY5983770	GPS_MW_18743	ERR862493	ERS625572	1	UNIQUE	NO	Y	12254	12	19	9	3	3	20	17	MALAWI	Carriage	CARRIAGE	UKWN	21	#9479e8	19F	#a5b4ff	221	26	411	0.12	R	S	0.12	S	<= 0.06	S	0.12	S	S	<= 0.5	S	S	<= 0.5	S	0.06	S	0.06	S	<= 1	S	<= 2	S	NEG	>= 4	R	<= 0.25	S	<= 0.25	S	<= 2	S	<= 2	S	<= 1	S	0.5	S	NEG	FOLA-Q1H-V3I-E14D-I20L:FOLP_174-INS	NEG	NEG	NEG	221--26--411	#FF2722	#0069EC	#0069EC	#0069EC	#0069EC	#0069EC	#0069EC	#0069EC	#0069EC	#0069EC	#0069EC	#0069EC	#0069EC	#FF2722	#0069EC	#0069EC	#0069EC	#0069EC	#0069EC	#0069EC	NEG	#0069EC	NEG	#0069EC	POS	#FF2722	FOLP_174-INS	NEG	#0069EC	Y	Y	Y	Y	Y	Y	18743	GPS_MW_18743	BCIM-PNART_PAART	Y	MALAWI	SOUTHERN	BLANTYRE	QUEEN ELIZABETH CENTRAL HOSPITAL	MALAWI LIVERPOOL WELLCOME TRUST	_	_	_	_	_	_	CARRIAGE	NP SWAB	_	_	_	_	_	_	_	_	_	_	_	_	_	_	_	_	_	_	_	_	_	_	_	_	_	_	_	_	_	_	_	_	_	_	_	_	_	_	_	_	_	_	_	_	_	_	_	_	_	_	-15.5	35	2
15531_3#57	2245STDY5983981	GPS_MW_18746	ERR869964	ERS625952	1	UNIQUE	NO	Y	2053	1	126	74	10	6	14	18	MALAWI	Carriage	CARRIAGE	UKWN	65	#487600	13	#ff9a17	NEW	176	NEW	0.12	R	S	0.12	S	0.12	S	0.12	S	S	<= 0.5	S	S	<= 0.5	S	0.06	S	0.06	S	<= 1	S	<= 2	S	NEG	>= 4	R	<= 0.25	S	<= 0.25	S	<= 2	S	<= 2	S	<= 1	S	0.5	S	NEG	FOLA-V3I-D12G-E14D-I20L:FOLP_180-INS	NEG	NEG	NEG	NEW--176--NEW	#FF2722	#0069EC	#0069EC	#0069EC	#0069EC	#0069EC	#0069EC	#0069EC	#0069EC	#0069EC	#0069EC	#0069EC	#0069EC	#FF2722	#0069EC	#0069EC	#0069EC	#0069EC	#0069EC	#0069EC	NEG	#0069EC	NEG	#0069EC	POS	#FF2722	FOLP_180-INS	NEG	#0069EC	N	N	N	N	N	N	18746	GPS_MW_18746	BCIM-PNART_PAART	Y	MALAWI	SOUTHERN	BLANTYRE	QUEEN ELIZABETH CENTRAL HOSPITAL	MALAWI LIVERPOOL WELLCOME TRUST	_	_	_	_	_	_	CARRIAGE	NP SWAB	_	_	_	_	_	_	_	_	_	_	_	_	_	_	_	_	_	_	_	_	_	_	_	_	_	_	_	_	_	_	_	_	_	_	_	_	_	_	_	_	_	_	_	_	_	_	_	_	_	_	-15.5	35	2
15531_3#47	2245STDY5983971	GPS_MW_18759	ERR869954	ERS625942	1	UNIQUE	NO	Y	63	2	5	36	12	17	21	14	MALAWI	Carriage	CARRIAGE	UKWN	9	#4c71e1	14	#0156b8	24	27	28	0.25	R	S	<= 0.03	S	<= 0.06	S	0.12	S	S	<= 0.5	S	S	<= 0.5	S	0.06	S	0.06	S	<= 1	S	<= 2	S	NEG	>= 4	R	> 8	R	>= 1	R	<= 2	S	<= 2	S	<= 1	S	0.5	S	NEG	FOLA-I20L:FOLP_169-INS	TETM	NEG	NEG	24--27--28	#FF2722	#0069EC	#0069EC	#0069EC	#0069EC	#0069EC	#0069EC	#0069EC	#0069EC	#0069EC	#0069EC	#0069EC	#0069EC	#FF2722	#FF2722	#FF2722	#0069EC	#0069EC	#0069EC	#0069EC	NEG	#0069EC	NEG	#0069EC	POS	#FF2722	FOLP_169-INS	NEG	#0069EC	Y	Y	Y	Y	Y	Y	18759	GPS_MW_18759	BCIM-PNART_PAART	Y	MALAWI	SOUTHERN	BLANTYRE	QUEEN ELIZABETH CENTRAL HOSPITAL	MALAWI LIVERPOOL WELLCOME TRUST	_	_	_	_	_	_	CARRIAGE	NP SWAB	_	_	_	_	_	_	_	_	_	_	_	_	_	_	_	_	_	_	_	_	_	_	_	_	_	_	_	_	_	_	_	_	_	_	_	_	_	_	_	_	_	_	_	_	_	_	_	_	_	_	-15.5	35	2
15378_4#73	2245STDY5983799	GPS_MW_18788	ERR862521	ERS625600	1	UNIQUE	NO	Y	2213	15	11	54	5	103	1	9	MALAWI	Carriage	CARRIAGE	UKWN	86	#d1a63b	4	#9020aa	0	0	0	<= 0.03	S	S	<= 0.03	S	<= 0.06	S	<= 0.06	S	S	<= 0.5	S	S	<= 0.5	S	0.06	S	0.06	S	<= 1	S	<= 2	S	NEG	>= 4	R	<= 0.25	S	<= 0.25	S	<= 2	S	<= 2	S	<= 1	S	0.5	S	NEG	FOLA-Q1Y-E14D-I20L:FOLP_169-INS	NEG	NEG	NEG	0--0--0	#0069EC	#0069EC	#0069EC	#0069EC	#0069EC	#0069EC	#0069EC	#0069EC	#0069EC	#0069EC	#0069EC	#0069EC	#0069EC	#FF2722	#0069EC	#0069EC	#0069EC	#0069EC	#0069EC	#0069EC	NEG	#0069EC	NEG	#0069EC	POS	#FF2722	FOLP_169-INS	NEG	#0069EC	Y	Y	Y	Y	Y	N	18788	GPS_MW_18788	BCIM-PNART_PAART	Y	MALAWI	SOUTHERN	BLANTYRE	QUEEN ELIZABETH CENTRAL HOSPITAL	MALAWI LIVERPOOL WELLCOME TRUST	_	_	_	_	_	_	CARRIAGE	NP SWAB	_	_	_	_	_	_	_	_	_	_	_	_	_	_	_	_	_	_	_	_	_	_	_	_	_	_	_	_	_	_	_	_	_	_	_	_	_	_	_	_	_	_	_	_	_	_	_	_	_	_	-15.5	35	2
15531_3#38	2245STDY5983961	GPS_MW_18793	ERR869945	ERS625933	1	UNIQUE	NO	Y	6030	10	11	6	1	7	146	5	MALAWI	Carriage	CARRIAGE	UKWN	104	#b23d84	16F	#8f93ff	23	2	2	<= 0.03	S	S	<= 0.03	S	<= 0.06	S	<= 0.06	S	S	<= 0.5	S	S	<= 0.5	S	0.06	S	0.06	S	<= 1	S	<= 2	S	NEG	>= 4	R	<= 0.25	S	<= 0.25	S	<= 2	S	<= 2	S	<= 1	S	0.5	S	NEG	FOLA-Q1H-V3I-E14D-I20L:FOLP_169-INS	NEG	NEG	NEG	23--2--2	#0069EC	#0069EC	#0069EC	#0069EC	#0069EC	#0069EC	#0069EC	#0069EC	#0069EC	#0069EC	#0069EC	#0069EC	#0069EC	#FF2722	#0069EC	#0069EC	#0069EC	#0069EC	#0069EC	#0069EC	NEG	#0069EC	NEG	#0069EC	POS	#FF2722	FOLP_169-INS	NEG	#0069EC	N	N	N	N	N	N	18793	GPS_MW_18793	BCIM-PNART_PAART	Y	MALAWI	SOUTHERN	BLANTYRE	QUEEN ELIZABETH CENTRAL HOSPITAL	MALAWI LIVERPOOL WELLCOME TRUST	_	_	_	_	_	_	CARRIAGE	NP SWAB	_	_	_	_	_	_	_	_	_	_	_	_	_	_	_	_	_	_	_	_	_	_	_	_	_	_	_	_	_	_	_	_	_	_	_	_	_	_	_	_	_	_	_	_	_	_	_	_	_	_	-15.5	35	2
15531_3#48	2245STDY5983972	GPS_MW_18794	ERR869955	ERS625943	1	UNIQUE	NO	Y	2053	1	126	74	10	6	14	18	MALAWI	Carriage	CARRIAGE	UKWN	65	#487600	13	#ff9a17	NEW	176	NEW	0.12	R	S	0.12	S	0.12	S	0.12	S	S	<= 0.5	S	S	<= 0.5	S	0.06	S	0.06	S	<= 1	S	<= 2	S	NEG	>= 4	R	<= 0.25	S	<= 0.25	S	<= 2	S	<= 2	S	<= 1	S	0.5	S	NEG	FOLA-V3I-D12G-E14D-I20L:FOLP_180-INS	NEG	NEG	NEG	NEW--176--NEW	#FF2722	#0069EC	#0069EC	#0069EC	#0069EC	#0069EC	#0069EC	#0069EC	#0069EC	#0069EC	#0069EC	#0069EC	#0069EC	#FF2722	#0069EC	#0069EC	#0069EC	#0069EC	#0069EC	#0069EC	NEG	#0069EC	NEG	#0069EC	POS	#FF2722	FOLP_180-INS	NEG	#0069EC	N	N	N	N	N	N	18794	GPS_MW_18794	BCIM-PNART_PAART	Y	MALAWI	SOUTHERN	BLANTYRE	QUEEN ELIZABETH CENTRAL HOSPITAL	MALAWI LIVERPOOL WELLCOME TRUST	_	_	_	_	_	_	CARRIAGE	NP SWAB	_	_	_	_	_	_	_	_	_	_	_	_	_	_	_	_	_	_	_	_	_	_	_	_	_	_	_	_	_	_	_	_	_	_	_	_	_	_	_	_	_	_	_	_	_	_	_	_	_	_	-15.5	35	2
15531_3#43	2245STDY5983967	GPS_MW_18800	ERR869950	ERS625938	1	UNIQUE	NO	Y	12261	11	456	9	3	3	20	57	MALAWI	Carriage	CARRIAGE	UKWN	21	#9479e8	19F	#a5b4ff	221	274	411	0.25	R	S	0.12	S	<= 0.06	S	0.12	S	S	<= 0.5	S	S	<= 0.5	S	0.06	S	0.06	S	<= 1	S	<= 2	S	NEG	>= 4	R	<= 0.25	S	<= 0.25	S	<= 2	S	<= 2	S	<= 1	S	0.5	S	NEG	FOLA-Q1H-D12T-I20L:FOLP_174-INS	NEG	NEG	NEG	221--274--411	#FF2722	#0069EC	#0069EC	#0069EC	#0069EC	#0069EC	#0069EC	#0069EC	#0069EC	#0069EC	#0069EC	#0069EC	#0069EC	#FF2722	#0069EC	#0069EC	#0069EC	#0069EC	#0069EC	#0069EC	NEG	#0069EC	NEG	#0069EC	POS	#FF2722	FOLP_174-INS	NEG	#0069EC	Y	Y	Y	Y	Y	Y	18800	GPS_MW_18800	BCIM-PNART_PAART	Y	MALAWI	SOUTHERN	BLANTYRE	QUEEN ELIZABETH CENTRAL HOSPITAL	MALAWI LIVERPOOL WELLCOME TRUST	_	_	_	_	_	_	CARRIAGE	NP SWAB	_	_	_	_	_	_	_	_	_	_	_	_	_	_	_	_	_	_	_	_	_	_	_	_	_	_	_	_	_	_	_	_	_	_	_	_	_	_	_	_	_	_	_	_	_	_	_	_	_	_	-15.5	35	2
15531_3#25	2245STDY5983947	GPS_MW_18811	ERR869932	ERS625747	1	UNIQUE	NO	Y	347	12	8	9	3	3	20	57	MALAWI	Carriage	CARRIAGE	UKWN	21	#9479e8	19F	#a5b4ff	221	274	411	0.25	R	S	0.12	S	<= 0.06	S	0.12	S	S	<= 0.5	S	S	<= 0.5	S	0.06	S	0.06	S	<= 1	S	<= 2	S	NEG	>= 4	R	<= 0.25	S	<= 0.25	S	<= 2	S	<= 2	S	<= 1	S	0.5	S	NEG	FOLA-D12G-E14D-I20L:FOLP_174-INS	NEG	NEG	NEG	221--274--411	#FF2722	#0069EC	#0069EC	#0069EC	#0069EC	#0069EC	#0069EC	#0069EC	#0069EC	#0069EC	#0069EC	#0069EC	#0069EC	#FF2722	#0069EC	#0069EC	#0069EC	#0069EC	#0069EC	#0069EC	NEG	#0069EC	NEG	#0069EC	POS	#FF2722	FOLP_174-INS	NEG	#0069EC	Y	Y	Y	Y	Y	Y	18811	GPS_MW_18811	BCIM-PNART_PAART	Y	MALAWI	SOUTHERN	BLANTYRE	QUEEN ELIZABETH CENTRAL HOSPITAL	MALAWI LIVERPOOL WELLCOME TRUST	_	_	_	_	_	_	CARRIAGE	NP SWAB	_	_	_	_	_	_	_	_	_	_	_	_	_	_	_	_	_	_	_	_	_	_	_	_	_	_	_	_	_	_	_	_	_	_	_	_	_	_	_	_	_	_	_	_	_	_	_	_	_	_	-15.5	35	2
15531_3#16	2245STDY5983938	GPS_MW_18812	ERR869924	ERS625738	1	UNIQUE	NO	Y	2795	1	5	9	106	15	83	6	MALAWI	Carriage	CARRIAGE	UKWN	228	#306a3c	28F	#70d8c7	2	6	0	<= 0.03	S	S	<= 0.03	S	<= 0.06	S	<= 0.06	S	S	<= 0.5	S	S	<= 0.5	S	0.06	S	0.06	S	<= 1	S	<= 2	S	NEG	>= 4	R	<= 0.25	S	<= 0.25	S	<= 2	S	<= 2	S	<= 1	S	0.5	S	NEG	FOLA-Q1H-D12T-I20L:FOLP_169-INS	NEG	NEG	NEG	2--6--0	#0069EC	#0069EC	#0069EC	#0069EC	#0069EC	#0069EC	#0069EC	#0069EC	#0069EC	#0069EC	#0069EC	#0069EC	#0069EC	#FF2722	#0069EC	#0069EC	#0069EC	#0069EC	#0069EC	#0069EC	NEG	#0069EC	NEG	#0069EC	POS	#FF2722	FOLP_169-INS	NEG	#0069EC	N	N	N	N	N	N	18812	GPS_MW_18812	BCIM-PNART_PAART	Y	MALAWI	SOUTHERN	BLANTYRE	QUEEN ELIZABETH CENTRAL HOSPITAL	MALAWI LIVERPOOL WELLCOME TRUST	_	_	_	_	_	_	CARRIAGE	NP SWAB	_	_	_	_	_	_	_	_	_	_	_	_	_	_	_	_	_	_	_	_	_	_	_	_	_	_	_	_	_	_	_	_	_	_	_	_	_	_	_	_	_	_	_	_	_	_	_	_	_	_	-15.5	35	2
15531_3#44	2245STDY5983968	GPS_MW_18813	ERR869951	ERS625939	1	UNIQUE	NO	Y	347	12	8	9	3	3	20	57	MALAWI	Carriage	CARRIAGE	UKWN	21	#9479e8	19F	#a5b4ff	221	274	411	0.25	R	S	0.12	S	<= 0.06	S	0.12	S	S	<= 0.5	S	S	<= 0.5	S	0.06	S	0.06	S	<= 1	S	<= 2	S	NEG	>= 4	R	<= 0.25	S	<= 0.25	S	<= 2	S	<= 2	S	<= 1	S	0.5	S	NEG	FOLA-D12G-E14D-I20L:FOLP_174-INS	NEG	NEG	NEG	221--274--411	#FF2722	#0069EC	#0069EC	#0069EC	#0069EC	#0069EC	#0069EC	#0069EC	#0069EC	#0069EC	#0069EC	#0069EC	#0069EC	#FF2722	#0069EC	#0069EC	#0069EC	#0069EC	#0069EC	#0069EC	NEG	#0069EC	NEG	#0069EC	POS	#FF2722	FOLP_174-INS	NEG	#0069EC	Y	Y	Y	Y	Y	Y	18813	GPS_MW_18813	BCIM-PNART_PAART	Y	MALAWI	SOUTHERN	BLANTYRE	QUEEN ELIZABETH CENTRAL HOSPITAL	MALAWI LIVERPOOL WELLCOME TRUST	_	_	_	_	_	_	CARRIAGE	NP SWAB	_	_	_	_	_	_	_	_	_	_	_	_	_	_	_	_	_	_	_	_	_	_	_	_	_	_	_	_	_	_	_	_	_	_	_	_	_	_	_	_	_	_	_	_	_	_	_	_	_	_	-15.5	35	2
15531_3#34	2245STDY5983956	GPS_MW_18814	ERR869941	ERS625756	1	UNIQUE	NO	Y	9532	10	9	4	5	15	20	28	MALAWI	Carriage	CARRIAGE	UKWN	13	#bc5fd1	6B	#3c9f00	0	4	3	<= 0.03	S	S	<= 0.03	S	<= 0.06	S	<= 0.06	S	S	<= 0.5	S	S	<= 0.5	S	0.06	S	0.06	S	<= 1	S	<= 2	S	NEG	>= 4	R	<= 0.25	S	<= 0.25	S	<= 2	S	<= 2	S	<= 1	S	0.5	S	NEG	FOLA-E14D-I20L:FOLP_195-INS	NEG	NEG	NEG	0--4--3	#0069EC	#0069EC	#0069EC	#0069EC	#0069EC	#0069EC	#0069EC	#0069EC	#0069EC	#0069EC	#0069EC	#0069EC	#0069EC	#FF2722	#0069EC	#0069EC	#0069EC	#0069EC	#0069EC	#0069EC	NEG	#0069EC	NEG	#0069EC	POS	#FF2722	FOLP_195-INS	NEG	#0069EC	Y	Y	Y	Y	Y	Y	18814	GPS_MW_18814	BCIM-PNART_PAART	Y	MALAWI	SOUTHERN	BLANTYRE	QUEEN ELIZABETH CENTRAL HOSPITAL	MALAWI LIVERPOOL WELLCOME TRUST	_	_	_	_	_	_	CARRIAGE	NP SWAB	_	_	_	_	_	_	_	_	_	_	_	_	_	_	_	_	_	_	_	_	_	_	_	_	_	_	_	_	_	_	_	_	_	_	_	_	_	_	_	_	_	_	_	_	_	_	_	_	_	_	-15.5	35	2
15531_3#78	2245STDY5984002	GPS_MW_18816	ERR869985	ERS625973	1	UNIQUE	NO	Y	9553	15	5	346	5	6	3	6	MALAWI	Carriage	CARRIAGE	UKWN	216	#b94b88	15B/15C	#b98aff	12	0	0	<= 0.03	S	S	<= 0.03	S	<= 0.06	S	<= 0.06	S	S	<= 0.5	S	S	<= 0.5	S	0.06	S	0.06	S	<= 1	S	<= 2	S	NEG	>= 4	R	<= 0.25	S	<= 0.25	S	<= 2	S	<= 2	S	<= 1	S	0.5	S	NEG	FOLA-Q1Y-E14D-I20L:FOLP_178-INS	NEG	NEG	NEG	12--0--0	#0069EC	#0069EC	#0069EC	#0069EC	#0069EC	#0069EC	#0069EC	#0069EC	#0069EC	#0069EC	#0069EC	#0069EC	#0069EC	#FF2722	#0069EC	#0069EC	#0069EC	#0069EC	#0069EC	#0069EC	NEG	#0069EC	NEG	#0069EC	POS	#FF2722	FOLP_178-INS	NEG	#0069EC	N	N	N	N	N	N	18816	GPS_MW_18816	BCIM-PNART_PAART	Y	MALAWI	SOUTHERN	BLANTYRE	QUEEN ELIZABETH CENTRAL HOSPITAL	MALAWI LIVERPOOL WELLCOME TRUST	_	_	_	_	_	_	CARRIAGE	NP SWAB	_	_	_	_	_	_	_	_	_	_	_	_	_	_	_	_	_	_	_	_	_	_	_	_	_	_	_	_	_	_	_	_	_	_	_	_	_	_	_	_	_	_	_	_	_	_	_	_	_	_	-15.5	35	2
15531_3#58	2245STDY5983982	GPS_MW_18819	ERR869965	ERS625953	1	UNIQUE	NO	Y	3214	10	17	4	38	6	14	6	MALAWI	Carriage	CARRIAGE	UKWN	43	#31957f	35A	#006c55	12	4	452	0.06	S	S	<= 0.03	S	<= 0.06	S	0.12	S	S	<= 0.5	S	S	<= 0.5	S	8	R	0.06	S	<= 1	S	<= 2	S	NEG	>= 4	R	> 8	R	>= 1	R	<= 2	S	<= 2	S	<= 1	S	0.5	S	MEF	FOLA-Q1H-D12G-E14D-I20L:FOLP_178-INS	TETM	NEG	MSR(D):MSRD_MLS	12--4--452	#0069EC	#0069EC	#0069EC	#0069EC	#0069EC	#0069EC	#0069EC	#0069EC	#0069EC	#FF2722	#0069EC	#0069EC	#0069EC	#FF2722	#FF2722	#FF2722	#0069EC	#0069EC	#0069EC	#0069EC	NEG	#0069EC	POS	#FF2722	POS	#FF2722	FOLP_178-INS	NEG	#0069EC	N	N	N	N	N	N	18819	GPS_MW_18819	BCIM-PNART_PAART	Y	MALAWI	SOUTHERN	BLANTYRE	QUEEN ELIZABETH CENTRAL HOSPITAL	MALAWI LIVERPOOL WELLCOME TRUST	_	_	_	_	_	_	CARRIAGE	NP SWAB	_	_	_	_	_	_	_	_	_	_	_	_	_	_	_	_	_	_	_	_	_	_	_	_	_	_	_	_	_	_	_	_	_	_	_	_	_	_	_	_	_	_	_	_	_	_	_	_	_	_	-15.5	35	2
15531_3#13	2245STDY5983935	GPS_MW_18820	ERR869921	ERS625735	1	UNIQUE	NO	Y	10568	8	5	4	3	6	1	19	MALAWI	Carriage	CARRIAGE	UKWN	163	#4a91ce	11A	#3647b2	12	4	0	<= 0.03	S	S	<= 0.03	S	<= 0.06	S	<= 0.06	S	S	<= 0.5	S	S	<= 0.5	S	0.06	S	0.06	S	<= 1	S	<= 2	S	NEG	>= 4	R	<= 0.25	S	<= 0.25	S	<= 2	S	<= 2	S	<= 1	S	0.5	S	NEG	FOLA-Q1H-D12T-I20L:FOLP_174-INS	NEG	NEG	NEG	12--4--0	#0069EC	#0069EC	#0069EC	#0069EC	#0069EC	#0069EC	#0069EC	#0069EC	#0069EC	#0069EC	#0069EC	#0069EC	#0069EC	#FF2722	#0069EC	#0069EC	#0069EC	#0069EC	#0069EC	#0069EC	NEG	#0069EC	NEG	#0069EC	POS	#FF2722	FOLP_174-INS	NEG	#0069EC	N	N	N	N	Y	N	18820	GPS_MW_18820	BCIM-PNART_PAART	Y	MALAWI	SOUTHERN	BLANTYRE	QUEEN ELIZABETH CENTRAL HOSPITAL	MALAWI LIVERPOOL WELLCOME TRUST	_	_	_	_	_	_	CARRIAGE	NP SWAB	_	_	_	_	_	_	_	_	_	_	_	_	_	_	_	_	_	_	_	_	_	_	_	_	_	_	_	_	_	_	_	_	_	_	_	_	_	_	_	_	_	_	_	_	_	_	_	_	_	_	-15.5	35	2
15378_4#47	2245STDY5983772	GPS_MW_18821	ERR862495	ERS625574	1	UNIQUE	NO	Y	700	12	11	2	6	6	22	14	MALAWI	Carriage	CARRIAGE	UKWN	10	#dbb532	3	#7bcd36	17	15	22	0.5	R	S	0.12	S	0.12	S	0.12	S	S	<= 0.5	S	S	<= 0.5	S	0.06	S	0.06	S	<= 1	S	<= 2	S	NEG	>= 4	R	> 8	R	>= 1	R	<= 2	S	<= 2	S	<= 1	S	0.5	S	NEG	FOLA-Q1H-V3I-D12G-E14D-I20L:FOLP_180-INS	TETM	NEG	NEG	17--15--22	#FF2722	#0069EC	#0069EC	#0069EC	#0069EC	#0069EC	#0069EC	#0069EC	#0069EC	#0069EC	#0069EC	#0069EC	#0069EC	#FF2722	#FF2722	#FF2722	#0069EC	#0069EC	#0069EC	#0069EC	NEG	#0069EC	NEG	#0069EC	POS	#FF2722	FOLP_180-INS	NEG	#0069EC	N	N	Y	Y	Y	N	18821	GPS_MW_18821	BCIM-PNART_PAART	Y	MALAWI	SOUTHERN	BLANTYRE	QUEEN ELIZABETH CENTRAL HOSPITAL	MALAWI LIVERPOOL WELLCOME TRUST	_	_	_	_	_	_	CARRIAGE	NP SWAB	_	_	_	_	_	_	_	_	_	_	_	_	_	_	_	_	_	_	_	_	_	_	_	_	_	_	_	_	_	_	_	_	_	_	_	_	_	_	_	_	_	_	_	_	_	_	_	_	_	_	-15.5	35	2
15531_2#62	2245STDY5983888	GPS_MW_18833	ERR869875	ERS625688	1	UNIQUE	NO	Y	361	7	13	8	6	6	6	8	MALAWI	Carriage	CARRIAGE	UKWN	5	#9c34b3	35B	#ff9267	7	1	455	0.25	R	S	0.06	S	<= 0.06	S	0.12	S	S	<= 0.5	S	S	<= 0.5	S	0.06	S	0.06	S	<= 1	S	<= 2	S	NEG	>= 4	R	<= 0.25	S	<= 0.25	S	<= 2	S	<= 2	S	<= 1	S	0.5	S	NEG	FOLA-Q1H-I20L:FOLP_169-INS	NEG	NEG	NEG	7--1--455	#FF2722	#0069EC	#0069EC	#0069EC	#0069EC	#0069EC	#0069EC	#0069EC	#0069EC	#0069EC	#0069EC	#0069EC	#0069EC	#FF2722	#0069EC	#0069EC	#0069EC	#0069EC	#0069EC	#0069EC	NEG	#0069EC	NEG	#0069EC	POS	#FF2722	FOLP_169-INS	NEG	#0069EC	N	N	N	N	N	N	18833	GPS_MW_18833	BCIM-PNART_PAART	Y	MALAWI	SOUTHERN	BLANTYRE	QUEEN ELIZABETH CENTRAL HOSPITAL	MALAWI LIVERPOOL WELLCOME TRUST	_	_	_	_	_	_	CARRIAGE	NP SWAB	_	_	_	_	_	_	_	_	_	_	_	_	_	_	_	_	_	_	_	_	_	_	_	_	_	_	_	_	_	_	_	_	_	_	_	_	_	_	_	_	_	_	_	_	_	_	_	_	_	_	-15.5	35	2
15531_3#75	2245STDY5983999	GPS_MW_18847	ERR869982	ERS625970	2	UNIQUE	NO	Y	361	7	13	8	6	6	6	8	MALAWI	Carriage	CARRIAGE	UKWN	5	#9c34b3	35B	#ff9267	7	1	455	0.25	R	S	0.06	S	<= 0.06	S	0.12	S	S	<= 0.5	S	S	<= 0.5	S	0.06	S	0.06	S	<= 1	S	<= 2	S	NEG	>= 4	R	<= 0.25	S	<= 0.25	S	<= 2	S	<= 2	S	<= 1	S	0.5	S	NEG	FOLA-Q1H-I20L:FOLP_169-INS	NEG	NEG	NEG	7--1--455	#FF2722	#0069EC	#0069EC	#0069EC	#0069EC	#0069EC	#0069EC	#0069EC	#0069EC	#0069EC	#0069EC	#0069EC	#0069EC	#FF2722	#0069EC	#0069EC	#0069EC	#0069EC	#0069EC	#0069EC	NEG	#0069EC	NEG	#0069EC	POS	#FF2722	FOLP_169-INS	NEG	#0069EC	N	N	N	N	N	N	18847	GPS_MW_18847	BCIM-PNART_PAART	Y	MALAWI	SOUTHERN	BLANTYRE	QUEEN ELIZABETH CENTRAL HOSPITAL	MALAWI LIVERPOOL WELLCOME TRUST	_	_	_	_	_	_	CARRIAGE	NP SWAB	_	_	_	_	_	_	_	_	_	_	_	_	_	_	_	_	_	_	_	_	_	_	_	_	_	_	_	_	_	_	_	_	_	_	_	_	_	_	_	_	_	_	_	_	_	_	_	_	_	_	-15.5	35	2
15531_3#68	2245STDY5983992	GPS_MW_18848	ERR869975	ERS625963	1	UNIQUE	NO	Y	2053	1	126	74	10	6	14	18	MALAWI	Carriage	CARRIAGE	UKWN	65	#487600	13	#ff9a17	NEW	176	NEW	0.12	R	S	0.12	S	0.12	S	0.12	S	S	<= 0.5	S	S	<= 0.5	S	0.06	S	0.06	S	<= 1	S	<= 2	S	NEG	>= 4	R	<= 0.25	S	<= 0.25	S	<= 2	S	<= 2	S	<= 1	S	0.5	S	NEG	FOLA-V3I-D12G-E14D-I20L:FOLP_180-INS	NEG	NEG	NEG	NEW--176--NEW	#FF2722	#0069EC	#0069EC	#0069EC	#0069EC	#0069EC	#0069EC	#0069EC	#0069EC	#0069EC	#0069EC	#0069EC	#0069EC	#FF2722	#0069EC	#0069EC	#0069EC	#0069EC	#0069EC	#0069EC	NEG	#0069EC	NEG	#0069EC	POS	#FF2722	FOLP_180-INS	NEG	#0069EC	N	N	N	N	N	N	18848	GPS_MW_18848	BCIM-PNART_PAART	Y	MALAWI	SOUTHERN	BLANTYRE	QUEEN ELIZABETH CENTRAL HOSPITAL	MALAWI LIVERPOOL WELLCOME TRUST	_	_	_	_	_	_	CARRIAGE	NP SWAB	_	_	_	_	_	_	_	_	_	_	_	_	_	_	_	_	_	_	_	_	_	_	_	_	_	_	_	_	_	_	_	_	_	_	_	_	_	_	_	_	_	_	_	_	_	_	_	_	_	_	-15.5	35	2
15531_3#55	2245STDY5983979	GPS_MW_18849	ERR869962	ERS625950	1	UNIQUE	NO	Y	2213	15	11	54	5	103	1	9	MALAWI	Carriage	CARRIAGE	UKWN	86	#d1a63b	4	#9020aa	0	0	0	<= 0.03	S	S	<= 0.03	S	<= 0.06	S	<= 0.06	S	S	<= 0.5	S	S	<= 0.5	S	0.06	S	0.06	S	<= 1	S	<= 2	S	NEG	>= 4	R	> 8	R	>= 1	R	<= 2	S	<= 2	S	<= 1	S	0.5	S	NEG	FOLA-Q1Y-E14D-I20L:FOLP_169-INS	TETM	NEG	NEG	0--0--0	#0069EC	#0069EC	#0069EC	#0069EC	#0069EC	#0069EC	#0069EC	#0069EC	#0069EC	#0069EC	#0069EC	#0069EC	#0069EC	#FF2722	#FF2722	#FF2722	#0069EC	#0069EC	#0069EC	#0069EC	NEG	#0069EC	NEG	#0069EC	POS	#FF2722	FOLP_169-INS	NEG	#0069EC	Y	Y	Y	Y	Y	N	18849	GPS_MW_18849	BCIM-PNART_PAART	Y	MALAWI	SOUTHERN	BLANTYRE	QUEEN ELIZABETH CENTRAL HOSPITAL	MALAWI LIVERPOOL WELLCOME TRUST	_	_	_	_	_	_	CARRIAGE	NP SWAB	_	_	_	_	_	_	_	_	_	_	_	_	_	_	_	_	_	_	_	_	_	_	_	_	_	_	_	_	_	_	_	_	_	_	_	_	_	_	_	_	_	_	_	_	_	_	_	_	_	_	-15.5	35	2
15378_4#89	2245STDY5983815	GPS_MW_18863	ERR862537	ERS625616	1	UNIQUE	NO	Y	847	7	11	4	1	6	112	14	MALAWI	Carriage	CARRIAGE	UKWN	53	#dc9a6c	19A	#43bbff	111	0	NEW	0.06	S	S	<= 0.03	S	<= 0.06	S	<= 0.06	S	S	<= 0.5	S	S	<= 0.5	S	0.06	S	0.06	S	<= 1	S	<= 2	S	NEG	>= 4	R	<= 0.25	S	<= 0.25	S	<= 2	S	<= 2	S	<= 1	S	0.5	S	NEG	FOLA-I20L:FOLP_174-INS	NEG	NEG	NEG	111--0--NEW	#0069EC	#0069EC	#0069EC	#0069EC	#0069EC	#0069EC	#0069EC	#0069EC	#0069EC	#0069EC	#0069EC	#0069EC	#0069EC	#FF2722	#0069EC	#0069EC	#0069EC	#0069EC	#0069EC	#0069EC	NEG	#0069EC	NEG	#0069EC	POS	#FF2722	FOLP_174-INS	NEG	#0069EC	N	N	Y	Y	Y	Y	18863	GPS_MW_18863	BCIM-PNART_PAART	Y	MALAWI	SOUTHERN	BLANTYRE	QUEEN ELIZABETH CENTRAL HOSPITAL	MALAWI LIVERPOOL WELLCOME TRUST	_	_	_	_	_	_	CARRIAGE	NP SWAB	_	_	_	_	_	_	_	_	_	_	_	_	_	_	_	_	_	_	_	_	_	_	_	_	_	_	_	_	_	_	_	_	_	_	_	_	_	_	_	_	_	_	_	_	_	_	_	_	_	_	-15.5	35	2
15378_4#58	2245STDY5983784	GPS_MW_18864	ERR862506	ERS625585	1	UNIQUE	NO	Y	705	7	8	4	53	67	20	1	MALAWI	Carriage	CARRIAGE	UKWN	268	#af3676	16F	#8f93ff	90	NEW	169	0.25	R	S	0.12	S	<= 0.06	S	0.12	S	S	<= 0.5	S	S	<= 0.5	S	0.06	S	0.06	S	<= 1	S	<= 2	S	NEG	>= 4	R	> 8	R	>= 1	R	<= 2	S	<= 2	S	<= 1	S	0.5	S	NEG	FOLA-Q1Y-E14D-I20L:FOLP_172-INS	TETM	NEG	NEG	90--NEW--169	#FF2722	#0069EC	#0069EC	#0069EC	#0069EC	#0069EC	#0069EC	#0069EC	#0069EC	#0069EC	#0069EC	#0069EC	#0069EC	#FF2722	#FF2722	#FF2722	#0069EC	#0069EC	#0069EC	#0069EC	NEG	#0069EC	NEG	#0069EC	POS	#FF2722	FOLP_172-INS	NEG	#0069EC	N	N	N	N	N	N	18864	GPS_MW_18864	BCIM-PNART_PAART	Y	MALAWI	SOUTHERN	BLANTYRE	QUEEN ELIZABETH CENTRAL HOSPITAL	MALAWI LIVERPOOL WELLCOME TRUST	_	_	_	_	_	_	CARRIAGE	NP SWAB	_	_	_	_	_	_	_	_	_	_	_	_	_	_	_	_	_	_	_	_	_	_	_	_	_	_	_	_	_	_	_	_	_	_	_	_	_	_	_	_	_	_	_	_	_	_	_	_	_	_	-15.5	35	2
15531_3#15	2245STDY5983937	GPS_MW_18866	ERR869923	ERS625737	1	UNIQUE	NO	Y	5359	16	43	9	5	17	33	1	MALAWI	Carriage	CARRIAGE	UKWN	536	#5390e2	38	#903049	0	0	2	<= 0.03	S	S	<= 0.03	S	<= 0.06	S	<= 0.06	S	S	<= 0.5	S	S	<= 0.5	S	0.06	S	0.06	S	<= 1	S	<= 2	S	NEG	>= 4	R	> 8	R	>= 1	R	<= 2	S	<= 2	S	<= 1	S	0.5	S	NEG	FOLA-I20L:FOLP_169-INS	TET	NEG	NEG	0--0--2	#0069EC	#0069EC	#0069EC	#0069EC	#0069EC	#0069EC	#0069EC	#0069EC	#0069EC	#0069EC	#0069EC	#0069EC	#0069EC	#FF2722	#FF2722	#FF2722	#0069EC	#0069EC	#0069EC	#0069EC	NEG	#0069EC	NEG	#0069EC	POS	#FF2722	FOLP_169-INS	NEG	#0069EC	N	N	N	N	N	N	18866	GPS_MW_18866	BCIM-PNART_PAART	Y	MALAWI	SOUTHERN	BLANTYRE	QUEEN ELIZABETH CENTRAL HOSPITAL	MALAWI LIVERPOOL WELLCOME TRUST	_	_	_	_	_	_	CARRIAGE	NP SWAB	_	_	_	_	_	_	_	_	_	_	_	_	_	_	_	_	_	_	_	_	_	_	_	_	_	_	_	_	_	_	_	_	_	_	_	_	_	_	_	_	_	_	_	_	_	_	_	_	_	_	-15.5	35	2
15531_3#35	2245STDY5983957	GPS_MW_18876	ERR869942	ERS625757	1	UNIQUE	NO	Y	11780	339	5	89	8	6	112	5	MALAWI	Carriage	CARRIAGE	UKWN	26	#b4ba5c	46	#5f875b	0	4	NEW	0.06	S	S	<= 0.03	S	<= 0.06	S	<= 0.06	S	S	<= 0.5	S	S	<= 0.5	S	0.06	S	0.06	S	<= 1	S	<= 2	S	NEG	>= 4	R	> 8	R	>= 1	R	<= 2	S	>= 8	R	<= 1	S	0.5	S	NEG	FOLA-Q1H-D12T-I20L:FOLP_178-INS	TETM	NEG	CAT	0--4--NEW	#0069EC	#0069EC	#0069EC	#0069EC	#0069EC	#0069EC	#0069EC	#0069EC	#0069EC	#0069EC	#0069EC	#0069EC	#0069EC	#FF2722	#FF2722	#FF2722	#0069EC	#FF2722	#0069EC	#0069EC	NEG	#0069EC	NEG	#0069EC	POS	#FF2722	FOLP_178-INS	POS	#FF2722	N	N	N	N	N	N	18876	GPS_MW_18876	BCIM-PNART_PAART	Y	MALAWI	SOUTHERN	BLANTYRE	QUEEN ELIZABETH CENTRAL HOSPITAL	MALAWI LIVERPOOL WELLCOME TRUST	_	_	_	_	_	_	CARRIAGE	NP SWAB	_	_	_	_	_	_	_	_	_	_	_	_	_	_	_	_	_	_	_	_	_	_	_	_	_	_	_	_	_	_	_	_	_	_	_	_	_	_	_	_	_	_	_	_	_	_	_	_	_	_	-15.5	35	2
15531_3#26	2245STDY5983948	GPS_MW_18878	ERR869933	ERS625748	1	UNIQUE	NO	Y	700	12	11	2	6	6	22	14	MALAWI	Carriage	CARRIAGE	UKWN	10	#dbb532	3	#7bcd36	17	15	22	0.5	R	S	0.12	S	0.12	S	0.12	S	S	<= 0.5	S	S	<= 0.5	S	0.06	S	0.06	S	<= 1	S	<= 2	S	NEG	>= 4	R	> 8	R	>= 1	R	<= 2	S	<= 2	S	<= 1	S	0.5	S	NEG	FOLA-Q1H-V3I-D12G-E14D-I20L:FOLP_180-INS	TETM	NEG	NEG	17--15--22	#FF2722	#0069EC	#0069EC	#0069EC	#0069EC	#0069EC	#0069EC	#0069EC	#0069EC	#0069EC	#0069EC	#0069EC	#0069EC	#FF2722	#FF2722	#FF2722	#0069EC	#0069EC	#0069EC	#0069EC	NEG	#0069EC	NEG	#0069EC	POS	#FF2722	FOLP_180-INS	NEG	#0069EC	N	N	Y	Y	Y	N	18878	GPS_MW_18878	BCIM-PNART_PAART	Y	MALAWI	SOUTHERN	BLANTYRE	QUEEN ELIZABETH CENTRAL HOSPITAL	MALAWI LIVERPOOL WELLCOME TRUST	_	_	_	_	_	_	CARRIAGE	NP SWAB	_	_	_	_	_	_	_	_	_	_	_	_	_	_	_	_	_	_	_	_	_	_	_	_	_	_	_	_	_	_	_	_	_	_	_	_	_	_	_	_	_	_	_	_	_	_	_	_	_	_	-15.5	35	2
15531_3#24	2245STDY5983946	GPS_MW_18897	ERR869931	ERS625746	1	UNIQUE	NO	Y	5266	2	18	6	10	17	1	19	MALAWI	Carriage	CARRIAGE	UKWN	40	#5f955c	22A	#a61104	0	4	3	<= 0.03	S	S	<= 0.03	S	<= 0.06	S	<= 0.06	S	S	<= 0.5	S	S	<= 0.5	S	0.06	S	0.06	S	<= 1	S	<= 2	S	NEG	>= 4	R	<= 0.25	S	<= 0.25	S	<= 2	S	<= 2	S	<= 1	S	0.5	S	NEG	FOLA-Q1Y-I20L:FOLP_169-INS	NEG	NEG	NEG	0--4--3	#0069EC	#0069EC	#0069EC	#0069EC	#0069EC	#0069EC	#0069EC	#0069EC	#0069EC	#0069EC	#0069EC	#0069EC	#0069EC	#FF2722	#0069EC	#0069EC	#0069EC	#0069EC	#0069EC	#0069EC	NEG	#0069EC	NEG	#0069EC	POS	#FF2722	FOLP_169-INS	NEG	#0069EC	N	N	N	N	N	N	18897	GPS_MW_18897	BCIM-PNART_PAART	Y	MALAWI	SOUTHERN	BLANTYRE	QUEEN ELIZABETH CENTRAL HOSPITAL	MALAWI LIVERPOOL WELLCOME TRUST	_	_	_	_	_	_	CARRIAGE	NP SWAB	_	_	_	_	_	_	_	_	_	_	_	_	_	_	_	_	_	_	_	_	_	_	_	_	_	_	_	_	_	_	_	_	_	_	_	_	_	_	_	_	_	_	_	_	_	_	_	_	_	_	-15.5	35	2
15531_3#51	2245STDY5983975	GPS_MW_18911	ERR869958	ERS625946	1	UNIQUE	NO	Y	289	16	12	9	1	41	33	33	MALAWI	Carriage	CARRIAGE	UKWN	8	#8ea91e	5	#0cc44f	23	0	268	0.06	S	S	<= 0.03	S	<= 0.06	S	0.12	S	S	<= 0.5	S	S	<= 0.5	S	0.06	S	0.06	S	<= 1	S	<= 2	S	NEG	>= 4	R	<= 0.25	S	<= 0.25	S	<= 2	S	<= 2	S	<= 1	S	0.5	S	NEG	FOLA-V3I-D12G-E14D-I20L:FOLP_169-INS	NEG	NEG	NEG	23--0--268	#0069EC	#0069EC	#0069EC	#0069EC	#0069EC	#0069EC	#0069EC	#0069EC	#0069EC	#0069EC	#0069EC	#0069EC	#0069EC	#FF2722	#0069EC	#0069EC	#0069EC	#0069EC	#0069EC	#0069EC	NEG	#0069EC	NEG	#0069EC	POS	#FF2722	FOLP_169-INS	NEG	#0069EC	N	Y	Y	Y	Y	Y	18911	GPS_MW_18911	BCIM-PNART_PAART	Y	MALAWI	SOUTHERN	BLANTYRE	QUEEN ELIZABETH CENTRAL HOSPITAL	MALAWI LIVERPOOL WELLCOME TRUST	_	_	_	_	_	_	CARRIAGE	NP SWAB	_	_	_	_	_	_	_	_	_	_	_	_	_	_	_	_	_	_	_	_	_	_	_	_	_	_	_	_	_	_	_	_	_	_	_	_	_	_	_	_	_	_	_	_	_	_	_	_	_	_	-15.5	35	2
15531_3#21	2245STDY5983943	GPS_MW_18917	ERR869929	ERS625743	1	UNIQUE	NO	Y	9519	8	38	351	5	6	92	6	MALAWI	Carriage	CARRIAGE	UKWN	148	#e03873	UNTYPABLE	-	0	NEW	NEW	0.25	R	S	0.25	S	0.12	S	0.12	S	S	<= 0.5	S	S	<= 0.5	S	8	R	0.06	S	<= 1	S	<= 2	S	NEG	>= 4	R	> 8	R	>= 1	R	<= 2	S	<= 2	S	<= 1	S	0.5	S	MEF	FOLA-Q1H-E14D-I20L:FOLP_169-INS	TETM	NEG	MSR(D):MSRD_MLS	0--NEW--NEW	#FF2722	#0069EC	#0069EC	#0069EC	#0069EC	#0069EC	#0069EC	#0069EC	#0069EC	#FF2722	#0069EC	#0069EC	#0069EC	#FF2722	#FF2722	#FF2722	#0069EC	#0069EC	#0069EC	#0069EC	NEG	#0069EC	POS	#FF2722	POS	#FF2722	FOLP_169-INS	NEG	#0069EC	N	N	N	N	N	N	18917	GPS_MW_18917	BCIM-PNART_PAART	Y	MALAWI	SOUTHERN	BLANTYRE	QUEEN ELIZABETH CENTRAL HOSPITAL	MALAWI LIVERPOOL WELLCOME TRUST	_	_	_	_	_	_	CARRIAGE	NP SWAB	_	_	_	_	_	_	_	_	_	_	_	_	_	_	_	_	_	_	_	_	_	_	_	_	_	_	_	_	_	_	_	_	_	_	_	_	_	_	_	_	_	_	_	_	_	_	_	_	_	_	-15.5	35	2
15531_3#73	2245STDY5983997	GPS_MW_18920	ERR869980	ERS625968	1	UNIQUE	NO	Y	9491	6	301	54	10	7	79	190	MALAWI	Carriage	CARRIAGE	UKWN	176	#e588a8	23F	#ffa2e0	2	NEW	486	0.12	R	S	0.06	S	<= 0.06	S	0.12	S	S	<= 0.5	S	S	<= 0.5	S	0.06	S	0.06	S	<= 1	S	<= 2	S	NEG	>= 4	R	<= 0.25	S	<= 0.25	S	<= 2	S	<= 2	S	<= 1	S	0.5	S	NEG	FOLA-I20L:FOLP_169-INS	NEG	NEG	NEG	2--NEW--486	#FF2722	#0069EC	#0069EC	#0069EC	#0069EC	#0069EC	#0069EC	#0069EC	#0069EC	#0069EC	#0069EC	#0069EC	#0069EC	#FF2722	#0069EC	#0069EC	#0069EC	#0069EC	#0069EC	#0069EC	NEG	#0069EC	NEG	#0069EC	POS	#FF2722	FOLP_169-INS	NEG	#0069EC	Y	Y	Y	Y	Y	Y	18920	GPS_MW_18920	BCIM-PNART_PAART	Y	MALAWI	SOUTHERN	BLANTYRE	QUEEN ELIZABETH CENTRAL HOSPITAL	MALAWI LIVERPOOL WELLCOME TRUST	_	_	_	_	_	_	CARRIAGE	NP SWAB	_	_	_	_	_	_	_	_	_	_	_	_	_	_	_	_	_	_	_	_	_	_	_	_	_	_	_	_	_	_	_	_	_	_	_	_	_	_	_	_	_	_	_	_	_	_	_	_	_	_	-15.5	35	2
15531_3#31	2245STDY5983953	GPS_MW_18921	ERR869938	ERS625753	1	UNIQUE	NO	Y	10568	8	5	4	3	6	1	19	MALAWI	Carriage	CARRIAGE	UKWN	163	#4a91ce	11A	#3647b2	12	4	0	<= 0.03	S	S	<= 0.03	S	<= 0.06	S	<= 0.06	S	S	<= 0.5	S	S	<= 0.5	S	0.06	S	0.06	S	<= 1	S	<= 2	S	NEG	>= 4	R	<= 0.25	S	<= 0.25	S	<= 2	S	<= 2	S	<= 1	S	0.5	S	NEG	FOLA-Q1H-D12T-I20L:FOLP_174-INS	NEG	NEG	NEG	12--4--0	#0069EC	#0069EC	#0069EC	#0069EC	#0069EC	#0069EC	#0069EC	#0069EC	#0069EC	#0069EC	#0069EC	#0069EC	#0069EC	#FF2722	#0069EC	#0069EC	#0069EC	#0069EC	#0069EC	#0069EC	NEG	#0069EC	NEG	#0069EC	POS	#FF2722	FOLP_174-INS	NEG	#0069EC	N	N	N	N	Y	N	18921	GPS_MW_18921	BCIM-PNART_PAART	Y	MALAWI	SOUTHERN	BLANTYRE	QUEEN ELIZABETH CENTRAL HOSPITAL	MALAWI LIVERPOOL WELLCOME TRUST	_	_	_	_	_	_	CARRIAGE	NP SWAB	_	_	_	_	_	_	_	_	_	_	_	_	_	_	_	_	_	_	_	_	_	_	_	_	_	_	_	_	_	_	_	_	_	_	_	_	_	_	_	_	_	_	_	_	_	_	_	_	_	_	-15.5	35	2
15378_4#52	2245STDY5983778	GPS_MW_18922	ERR862500	ERS625579	1	UNIQUE	NO	Y	802	10	13	53	1	72	38	31	MALAWI	Carriage	CARRIAGE	UKWN	20	#81be6d	23F	#ffa2e0	37	4	NEW	<= 0.03	S	S	<= 0.03	S	<= 0.06	S	<= 0.06	S	S	<= 0.5	S	S	<= 0.5	S	0.06	S	0.06	S	<= 1	S	<= 2	S	NEG	>= 4	R	> 8	R	>= 1	R	<= 2	S	<= 2	S	<= 1	S	0.5	S	NEG	FOLA-Q1Y-E14D-I20L:FOLP_178-INS	TETM	NEG	NEG	37--4--NEW	#0069EC	#0069EC	#0069EC	#0069EC	#0069EC	#0069EC	#0069EC	#0069EC	#0069EC	#0069EC	#0069EC	#0069EC	#0069EC	#FF2722	#FF2722	#FF2722	#0069EC	#0069EC	#0069EC	#0069EC	NEG	#0069EC	NEG	#0069EC	POS	#FF2722	FOLP_178-INS	NEG	#0069EC	Y	Y	Y	Y	Y	Y	18922	GPS_MW_18922	BCIM-PNART_PAART	Y	MALAWI	SOUTHERN	BLANTYRE	QUEEN ELIZABETH CENTRAL HOSPITAL	MALAWI LIVERPOOL WELLCOME TRUST	_	_	_	_	_	_	CARRIAGE	NP SWAB	_	_	_	_	_	_	_	_	_	_	_	_	_	_	_	_	_	_	_	_	_	_	_	_	_	_	_	_	_	_	_	_	_	_	_	_	_	_	_	_	_	_	_	_	_	_	_	_	_	_	-15.5	35	2
15531_3#19	2245STDY5983941	GPS_MW_18923	ERR869927	ERS625741	1	UNIQUE	NO	Y	347	12	8	9	3	3	20	57	MALAWI	Carriage	CARRIAGE	UKWN	21	#9479e8	19F	#a5b4ff	221	274	411	0.25	R	S	0.12	S	<= 0.06	S	0.12	S	S	<= 0.5	S	S	<= 0.5	S	0.06	S	0.06	S	<= 1	S	<= 2	S	NEG	>= 4	R	<= 0.25	S	<= 0.25	S	<= 2	S	<= 2	S	<= 1	S	0.5	S	NEG	FOLA-D12G-E14D-I20L:FOLP_174-INS	NEG	NEG	NEG	221--274--411	#FF2722	#0069EC	#0069EC	#0069EC	#0069EC	#0069EC	#0069EC	#0069EC	#0069EC	#0069EC	#0069EC	#0069EC	#0069EC	#FF2722	#0069EC	#0069EC	#0069EC	#0069EC	#0069EC	#0069EC	NEG	#0069EC	NEG	#0069EC	POS	#FF2722	FOLP_174-INS	NEG	#0069EC	Y	Y	Y	Y	Y	Y	18923	GPS_MW_18923	BCIM-PNART_PAART	Y	MALAWI	SOUTHERN	BLANTYRE	QUEEN ELIZABETH CENTRAL HOSPITAL	MALAWI LIVERPOOL WELLCOME TRUST	_	_	_	_	_	_	CARRIAGE	NP SWAB	_	_	_	_	_	_	_	_	_	_	_	_	_	_	_	_	_	_	_	_	_	_	_	_	_	_	_	_	_	_	_	_	_	_	_	_	_	_	_	_	_	_	_	_	_	_	_	_	_	_	-15.5	35	2
15841_6#48	2245STDY5983945	GPS_MW_18924	ERR909335	ERS625745	1	UNIQUE	NO	Y	2795	1	5	9	106	15	83	6	MALAWI	Carriage	CARRIAGE	UKWN	228	#306a3c	28F	#70d8c7	2	6	0	<= 0.03	S	S	<= 0.03	S	<= 0.06	S	<= 0.06	S	S	<= 0.5	S	S	<= 0.5	S	0.06	S	0.06	S	<= 1	S	<= 2	S	NEG	>= 4	R	<= 0.25	S	<= 0.25	S	<= 2	S	<= 2	S	<= 1	S	0.5	S	NEG	FOLA-Q1H-D12T-I20L:FOLP_169-INS	NEG	NEG	NEG	2--6--0	#0069EC	#0069EC	#0069EC	#0069EC	#0069EC	#0069EC	#0069EC	#0069EC	#0069EC	#0069EC	#0069EC	#0069EC	#0069EC	#FF2722	#0069EC	#0069EC	#0069EC	#0069EC	#0069EC	#0069EC	NEG	#0069EC	NEG	#0069EC	POS	#FF2722	FOLP_169-INS	NEG	#0069EC	N	N	N	N	N	N	18924	GPS_MW_18924	BCIM-PNART_PAART	Y	MALAWI	SOUTHERN	BLANTYRE	QUEEN ELIZABETH CENTRAL HOSPITAL	MALAWI LIVERPOOL WELLCOME TRUST	_	_	_	_	_	_	CARRIAGE	NP SWAB	_	_	_	_	_	_	_	_	_	_	_	_	_	_	_	_	_	_	_	_	_	_	_	_	_	_	_	_	_	_	_	_	_	_	_	_	_	_	_	_	_	_	_	_	_	_	_	_	_	_	-15.5	35	2
15531_3#18	2245STDY5983940	GPS_MW_18926	ERR869926	ERS625740	1	UNIQUE	NO	Y	347	12	8	9	3	3	20	57	MALAWI	Carriage	CARRIAGE	UKWN	21	#9479e8	19F	#a5b4ff	221	274	411	0.25	R	S	0.12	S	<= 0.06	S	0.12	S	S	<= 0.5	S	S	<= 0.5	S	0.06	S	0.06	S	<= 1	S	<= 2	S	NEG	>= 4	R	<= 0.25	S	<= 0.25	S	<= 2	S	<= 2	S	<= 1	S	0.5	S	NEG	FOLA-Q1Y-I20L:FOLP_174-INS	NEG	NEG	NEG	221--274--411	#FF2722	#0069EC	#0069EC	#0069EC	#0069EC	#0069EC	#0069EC	#0069EC	#0069EC	#0069EC	#0069EC	#0069EC	#0069EC	#FF2722	#0069EC	#0069EC	#0069EC	#0069EC	#0069EC	#0069EC	NEG	#0069EC	NEG	#0069EC	POS	#FF2722	FOLP_174-INS	NEG	#0069EC	Y	Y	Y	Y	Y	Y	18926	GPS_MW_18926	BCIM-PNART_PAART	Y	MALAWI	SOUTHERN	BLANTYRE	QUEEN ELIZABETH CENTRAL HOSPITAL	MALAWI LIVERPOOL WELLCOME TRUST	_	_	_	_	_	_	CARRIAGE	NP SWAB	_	_	_	_	_	_	_	_	_	_	_	_	_	_	_	_	_	_	_	_	_	_	_	_	_	_	_	_	_	_	_	_	_	_	_	_	_	_	_	_	_	_	_	_	_	_	_	_	_	_	-15.5	35	2
15531_3#71	2245STDY5983995	GPS_MW_18927	ERR869978	ERS625966	1	UNIQUE	NO	Y	6030	10	11	6	1	7	146	5	MALAWI	Carriage	CARRIAGE	UKWN	104	#b23d84	16F	#8f93ff	23	2	2	<= 0.03	S	S	<= 0.03	S	<= 0.06	S	<= 0.06	S	S	<= 0.5	S	S	<= 0.5	S	0.06	S	0.06	S	<= 1	S	<= 2	S	NEG	>= 4	R	<= 0.25	S	<= 0.25	S	<= 2	S	<= 2	S	<= 1	S	0.5	S	NEG	FOLA-Q1H-V3I-E14D-I20L:FOLP_169-INS	NEG	NEG	NEG	23--2--2	#0069EC	#0069EC	#0069EC	#0069EC	#0069EC	#0069EC	#0069EC	#0069EC	#0069EC	#0069EC	#0069EC	#0069EC	#0069EC	#FF2722	#0069EC	#0069EC	#0069EC	#0069EC	#0069EC	#0069EC	NEG	#0069EC	NEG	#0069EC	POS	#FF2722	FOLP_169-INS	NEG	#0069EC	N	N	N	N	N	N	18927	GPS_MW_18927	BCIM-PNART_PAART	Y	MALAWI	SOUTHERN	BLANTYRE	QUEEN ELIZABETH CENTRAL HOSPITAL	MALAWI LIVERPOOL WELLCOME TRUST	_	_	_	_	_	_	CARRIAGE	NP SWAB	_	_	_	_	_	_	_	_	_	_	_	_	_	_	_	_	_	_	_	_	_	_	_	_	_	_	_	_	_	_	_	_	_	_	_	_	_	_	_	_	_	_	_	_	_	_	_	_	_	_	-15.5	35	2
15378_4#81	2245STDY5983807	GPS_MW_18956	ERR862529	ERS625608	1	UNIQUE	NO	Y	3214	10	17	4	38	6	14	6	MALAWI	Carriage	CARRIAGE	UKWN	43	#31957f	35A	#006c55	12	4	452	0.06	S	S	<= 0.03	S	<= 0.06	S	0.12	S	S	<= 0.5	S	S	<= 0.5	S	8	R	0.06	S	<= 1	S	<= 2	S	NEG	>= 4	R	> 8	R	>= 1	R	<= 2	S	<= 2	S	<= 1	S	0.5	S	MEF	FOLA-Q1H-D12G-E14D-I20L:FOLP_178-INS	TETM	NEG	MSR(D):MSRD_MLS	12--4--452	#0069EC	#0069EC	#0069EC	#0069EC	#0069EC	#0069EC	#0069EC	#0069EC	#0069EC	#FF2722	#0069EC	#0069EC	#0069EC	#FF2722	#FF2722	#FF2722	#0069EC	#0069EC	#0069EC	#0069EC	NEG	#0069EC	POS	#FF2722	POS	#FF2722	FOLP_178-INS	NEG	#0069EC	N	N	N	N	N	N	18956	GPS_MW_18956	BCIM-PNART_PAART	Y	MALAWI	SOUTHERN	BLANTYRE	QUEEN ELIZABETH CENTRAL HOSPITAL	MALAWI LIVERPOOL WELLCOME TRUST	_	_	_	_	_	_	CARRIAGE	NP SWAB	_	_	_	_	_	_	_	_	_	_	_	_	_	_	_	_	_	_	_	_	_	_	_	_	_	_	_	_	_	_	_	_	_	_	_	_	_	_	_	_	_	_	_	_	_	_	_	_	_	_	-15.5	35	2
15531_3#29	2245STDY5983951	GPS_MW_18959	ERR869936	ERS625751	1	UNIQUE	NO	Y	847	7	11	4	1	6	112	14	MALAWI	Carriage	CARRIAGE	UKWN	53	#dc9a6c	19A	#43bbff	111	0	NEW	0.06	S	S	<= 0.03	S	<= 0.06	S	<= 0.06	S	S	<= 0.5	S	S	<= 0.5	S	0.06	S	0.06	S	<= 1	S	<= 2	S	NEG	>= 4	R	<= 0.25	S	<= 0.25	S	<= 2	S	<= 2	S	<= 1	S	0.5	S	NEG	FOLA-I20L:FOLP_174-INS	NEG	NEG	NEG	111--0--NEW	#0069EC	#0069EC	#0069EC	#0069EC	#0069EC	#0069EC	#0069EC	#0069EC	#0069EC	#0069EC	#0069EC	#0069EC	#0069EC	#FF2722	#0069EC	#0069EC	#0069EC	#0069EC	#0069EC	#0069EC	NEG	#0069EC	NEG	#0069EC	POS	#FF2722	FOLP_174-INS	NEG	#0069EC	N	N	Y	Y	Y	Y	18959	GPS_MW_18959	BCIM-PNART_PAART	Y	MALAWI	SOUTHERN	BLANTYRE	QUEEN ELIZABETH CENTRAL HOSPITAL	MALAWI LIVERPOOL WELLCOME TRUST	_	_	_	_	_	_	CARRIAGE	NP SWAB	_	_	_	_	_	_	_	_	_	_	_	_	_	_	_	_	_	_	_	_	_	_	_	_	_	_	_	_	_	_	_	_	_	_	_	_	_	_	_	_	_	_	_	_	_	_	_	_	_	_	-15.5	35	2
15531_3#50	2245STDY5983974	GPS_MW_18961	ERR869957	ERS625945	1	UNIQUE	NO	Y	7053	10	65	10	1	15	1	75	MALAWI	Carriage	CARRIAGE	UKWN	92	#e14ba1	7C	#a6d649	11	0	0	<= 0.03	S	S	<= 0.03	S	<= 0.06	S	<= 0.06	S	S	<= 0.5	S	S	<= 0.5	S	0.06	S	0.06	S	<= 1	S	<= 2	S	NEG	>= 4	R	<= 0.25	S	<= 0.25	S	<= 2	S	<= 2	S	<= 1	S	0.5	S	NEG	FOLA-Q1H-D12T-I20L:FOLP_169-INS:FOLP_173-INS	NEG	NEG	NEG	11--0--0	#0069EC	#0069EC	#0069EC	#0069EC	#0069EC	#0069EC	#0069EC	#0069EC	#0069EC	#0069EC	#0069EC	#0069EC	#0069EC	#FF2722	#0069EC	#0069EC	#0069EC	#0069EC	#0069EC	#0069EC	NEG	#0069EC	NEG	#0069EC	POS	#FF2722	FOLP_173-INS	NEG	#0069EC	N	N	N	N	N	N	18961	GPS_MW_18961	BCIM-PNART_PAART	Y	MALAWI	SOUTHERN	BLANTYRE	QUEEN ELIZABETH CENTRAL HOSPITAL	MALAWI LIVERPOOL WELLCOME TRUST	_	_	_	_	_	_	CARRIAGE	NP SWAB	_	_	_	_	_	_	_	_	_	_	_	_	_	_	_	_	_	_	_	_	_	_	_	_	_	_	_	_	_	_	_	_	_	_	_	_	_	_	_	_	_	_	_	_	_	_	_	_	_	_	-15.5	35	2
15531_2#1	2245STDY5983822	GPS_MW_18973	ERR869814	ERS625623	1	UNIQUE	NO	Y	2053	1	126	74	10	6	14	18	MALAWI	Carriage	CARRIAGE	UKWN	65	#487600	13	#ff9a17	NEW	176	NEW	0.12	R	S	0.12	S	0.12	S	0.12	S	S	<= 0.5	S	S	<= 0.5	S	0.06	S	0.06	S	<= 1	S	<= 2	S	NEG	>= 4	R	<= 0.25	S	<= 0.25	S	<= 2	S	<= 2	S	<= 1	S	0.5	S	NEG	FOLA-V3I-D12G-E14D-I20L:FOLP_180-INS	NEG	NEG	NEG	NEW--176--NEW	#FF2722	#0069EC	#0069EC	#0069EC	#0069EC	#0069EC	#0069EC	#0069EC	#0069EC	#0069EC	#0069EC	#0069EC	#0069EC	#FF2722	#0069EC	#0069EC	#0069EC	#0069EC	#0069EC	#0069EC	NEG	#0069EC	NEG	#0069EC	POS	#FF2722	FOLP_180-INS	NEG	#0069EC	N	N	N	N	N	N	18973	GPS_MW_18973	BCIM-PNART_PAART	Y	MALAWI	SOUTHERN	BLANTYRE	QUEEN ELIZABETH CENTRAL HOSPITAL	MALAWI LIVERPOOL WELLCOME TRUST	_	_	_	_	_	_	CARRIAGE	NP SWAB	_	_	_	_	_	_	_	_	_	_	_	_	_	_	_	_	_	_	_	_	_	_	_	_	_	_	_	_	_	_	_	_	_	_	_	_	_	_	_	_	_	_	_	_	_	_	_	_	_	_	-15.5	35	2
15531_3#70	2245STDY5983994	GPS_MW_18980	ERR869977	ERS625965	1	UNIQUE	NO	Y	5266	2	18	6	10	17	1	19	MALAWI	Carriage	CARRIAGE	UKWN	40	#5f955c	22A	#a61104	0	4	2	<= 0.03	S	S	<= 0.03	S	<= 0.06	S	<= 0.06	S	S	<= 0.5	S	S	<= 0.5	S	0.06	S	0.06	S	<= 1	S	<= 2	S	NEG	2	I	<= 0.25	S	<= 0.25	S	<= 2	S	<= 2	S	<= 1	S	0.5	S	NEG	FOLP_174-INS	NEG	NEG	NEG	0--4--2	#0069EC	#0069EC	#0069EC	#0069EC	#0069EC	#0069EC	#0069EC	#0069EC	#0069EC	#0069EC	#0069EC	#0069EC	#0069EC	#F797B1	#0069EC	#0069EC	#0069EC	#0069EC	#0069EC	#0069EC	NEG	#0069EC	NEG	#0069EC	NEG	#0069EC	FOLP_174-INS	NEG	#0069EC	N	N	N	N	N	N	18980	GPS_MW_18980	BCIM-PNART_PAART	Y	MALAWI	SOUTHERN	BLANTYRE	QUEEN ELIZABETH CENTRAL HOSPITAL	MALAWI LIVERPOOL WELLCOME TRUST	_	_	_	_	_	_	CARRIAGE	NP SWAB	_	_	_	_	_	_	_	_	_	_	_	_	_	_	_	_	_	_	_	_	_	_	_	_	_	_	_	_	_	_	_	_	_	_	_	_	_	_	_	_	_	_	_	_	_	_	_	_	_	_	-15.5	35	2
15378_4#57	2245STDY5983783	GPS_MW_18994	ERR862505	ERS625584	1	UNIQUE	NO	Y	12745	10	17	4	391	6	14	6	MALAWI	Carriage	CARRIAGE	UKWN	43	#31957f	35A	#006c55	12	4	452	0.06	S	S	<= 0.03	S	<= 0.06	S	0.12	S	S	<= 0.5	S	S	<= 0.5	S	8	R	0.06	S	<= 1	S	<= 2	S	NEG	>= 4	R	> 8	R	>= 1	R	<= 2	S	<= 2	S	<= 1	S	0.5	S	MEF	FOLA-Q1H-D12G-E14D-I20L:FOLP_178-INS	TETM	NEG	MSR(D):MSRD_MLS	12--4--452	#0069EC	#0069EC	#0069EC	#0069EC	#0069EC	#0069EC	#0069EC	#0069EC	#0069EC	#FF2722	#0069EC	#0069EC	#0069EC	#FF2722	#FF2722	#FF2722	#0069EC	#0069EC	#0069EC	#0069EC	NEG	#0069EC	POS	#FF2722	POS	#FF2722	FOLP_178-INS	NEG	#0069EC	N	N	N	N	N	N	18994	GPS_MW_18994	BCIM-PNART_PAART	Y	MALAWI	SOUTHERN	BLANTYRE	QUEEN ELIZABETH CENTRAL HOSPITAL	MALAWI LIVERPOOL WELLCOME TRUST	_	_	_	_	_	_	CARRIAGE	NP SWAB	_	_	_	_	_	_	_	_	_	_	_	_	_	_	_	_	_	_	_	_	_	_	_	_	_	_	_	_	_	_	_	_	_	_	_	_	_	_	_	_	_	_	_	_	_	_	_	_	_	_	-15.5	35	2
15531_3#40	2245STDY5983963	GPS_MW_19009	ERR869947	ERS625935	1	UNIQUE	NO	Y	361	7	13	8	6	6	6	8	MALAWI	Carriage	CARRIAGE	UKWN	5	#9c34b3	35B	#ff9267	7	1	455	0.25	R	S	0.06	S	<= 0.06	S	0.12	S	S	<= 0.5	S	S	<= 0.5	S	0.06	S	0.06	S	<= 1	S	<= 2	S	NEG	>= 4	R	<= 0.25	S	<= 0.25	S	<= 2	S	<= 2	S	<= 1	S	0.5	S	NEG	FOLA-Q1H-I20L:FOLP_169-INS	NEG	NEG	NEG	7--1--455	#FF2722	#0069EC	#0069EC	#0069EC	#0069EC	#0069EC	#0069EC	#0069EC	#0069EC	#0069EC	#0069EC	#0069EC	#0069EC	#FF2722	#0069EC	#0069EC	#0069EC	#0069EC	#0069EC	#0069EC	NEG	#0069EC	NEG	#0069EC	POS	#FF2722	FOLP_169-INS	NEG	#0069EC	N	N	N	N	N	N	19009	GPS_MW_19009	BCIM-PNART_PAART	Y	MALAWI	SOUTHERN	BLANTYRE	QUEEN ELIZABETH CENTRAL HOSPITAL	MALAWI LIVERPOOL WELLCOME TRUST	_	_	_	_	_	_	CARRIAGE	NP SWAB	_	_	_	_	_	_	_	_	_	_	_	_	_	_	_	_	_	_	_	_	_	_	_	_	_	_	_	_	_	_	_	_	_	_	_	_	_	_	_	_	_	_	_	_	_	_	_	_	_	_	-15.5	35	2
15531_2#2	2245STDY5983823	GPS_MW_19013	ERR869815	ERS625624	1	UNIQUE	NO	Y	9523	10	13	34	16	15	1	1	MALAWI	Carriage	CARRIAGE	UKWN	142	#5a85e8	18F	#d3400c	0	0	0	<= 0.03	S	S	<= 0.03	S	<= 0.06	S	<= 0.06	S	S	<= 0.5	S	S	<= 0.5	S	0.06	S	0.06	S	<= 1	S	<= 2	S	NEG	2	I	<= 0.25	S	<= 0.25	S	<= 2	S	<= 2	S	<= 1	S	0.5	S	NEG	FOLP_169-INS:FOLP_173-INS	NEG	NEG	NEG	0--0--0	#0069EC	#0069EC	#0069EC	#0069EC	#0069EC	#0069EC	#0069EC	#0069EC	#0069EC	#0069EC	#0069EC	#0069EC	#0069EC	#F797B1	#0069EC	#0069EC	#0069EC	#0069EC	#0069EC	#0069EC	NEG	#0069EC	NEG	#0069EC	NEG	#0069EC	FOLP_173-INS	NEG	#0069EC	N	N	N	N	N	N	19013	GPS_MW_19013	BCIM-PNART_PAART	Y	MALAWI	SOUTHERN	BLANTYRE	QUEEN ELIZABETH CENTRAL HOSPITAL	MALAWI LIVERPOOL WELLCOME TRUST	_	_	_	_	_	_	CARRIAGE	NP SWAB	_	_	_	_	_	_	_	_	_	_	_	_	_	_	_	_	_	_	_	_	_	_	_	_	_	_	_	_	_	_	_	_	_	_	_	_	_	_	_	_	_	_	_	_	_	_	_	_	_	_	-15.5	35	2
15531_3#64	2245STDY5983988	GPS_MW_19015	ERR869971	ERS625959	1	UNIQUE	NO	Y	705	7	8	4	53	67	20	1	MALAWI	Carriage	CARRIAGE	UKWN	268	#af3676	16F	#8f93ff	90	NEW	169	0.25	R	S	0.12	S	<= 0.06	S	0.12	S	S	<= 0.5	S	S	<= 0.5	S	0.06	S	0.06	S	<= 1	S	<= 2	S	NEG	>= 4	R	> 8	R	>= 1	R	<= 2	S	<= 2	S	<= 1	S	0.5	S	NEG	FOLA-Q1Y-E14D-I20L:FOLP_172-INS	TETM	NEG	NEG	90--NEW--169	#FF2722	#0069EC	#0069EC	#0069EC	#0069EC	#0069EC	#0069EC	#0069EC	#0069EC	#0069EC	#0069EC	#0069EC	#0069EC	#FF2722	#FF2722	#FF2722	#0069EC	#0069EC	#0069EC	#0069EC	NEG	#0069EC	NEG	#0069EC	POS	#FF2722	FOLP_172-INS	NEG	#0069EC	N	N	N	N	N	N	19015	GPS_MW_19015	BCIM-PNART_PAART	Y	MALAWI	SOUTHERN	BLANTYRE	QUEEN ELIZABETH CENTRAL HOSPITAL	MALAWI LIVERPOOL WELLCOME TRUST	_	_	_	_	_	_	CARRIAGE	NP SWAB	_	_	_	_	_	_	_	_	_	_	_	_	_	_	_	_	_	_	_	_	_	_	_	_	_	_	_	_	_	_	_	_	_	_	_	_	_	_	_	_	_	_	_	_	_	_	_	_	_	_	-15.5	35	2
15531_3#79	2245STDY5984003	GPS_MW_19016	ERR869986	ERS625974	1	UNIQUE	NO	Y	12257	150	8	4	5	10	384	14	MALAWI	Carriage	CARRIAGE	UKWN	260	#c6b13d	35F	#ffa955	2	0	3	<= 0.03	S	S	<= 0.03	S	<= 0.06	S	<= 0.06	S	S	<= 0.5	S	S	<= 0.5	S	0.06	S	0.06	S	<= 1	S	<= 2	S	NEG	2	I	<= 0.25	S	<= 0.25	S	<= 2	S	<= 2	S	<= 1	S	0.5	S	NEG	FOLP_169-INS	NEG	NEG	NEG	2--0--3	#0069EC	#0069EC	#0069EC	#0069EC	#0069EC	#0069EC	#0069EC	#0069EC	#0069EC	#0069EC	#0069EC	#0069EC	#0069EC	#F797B1	#0069EC	#0069EC	#0069EC	#0069EC	#0069EC	#0069EC	NEG	#0069EC	NEG	#0069EC	NEG	#0069EC	FOLP_169-INS	NEG	#0069EC	N	N	N	N	N	N	19016	GPS_MW_19016	BCIM-PNART_PAART	Y	MALAWI	SOUTHERN	BLANTYRE	QUEEN ELIZABETH CENTRAL HOSPITAL	MALAWI LIVERPOOL WELLCOME TRUST	_	_	_	_	_	_	CARRIAGE	NP SWAB	_	_	_	_	_	_	_	_	_	_	_	_	_	_	_	_	_	_	_	_	_	_	_	_	_	_	_	_	_	_	_	_	_	_	_	_	_	_	_	_	_	_	_	_	_	_	_	_	_	_	-15.5	35	2
15531_3#60	2245STDY5983984	GPS_MW_19017	ERR869967	ERS625955	1	UNIQUE	NO	Y	802	10	13	53	1	72	38	31	MALAWI	Carriage	CARRIAGE	UKWN	20	#81be6d	23F	#ffa2e0	37	4	NEW	<= 0.03	S	S	<= 0.03	S	<= 0.06	S	<= 0.06	S	S	<= 0.5	S	S	<= 0.5	S	0.06	S	0.06	S	<= 1	S	<= 2	S	NEG	>= 4	R	> 8	R	>= 1	R	<= 2	S	<= 2	S	<= 1	S	0.5	S	NEG	FOLA-Q1Y-E14D-I20L:FOLP_178-INS	TETM	NEG	NEG	37--4--NEW	#0069EC	#0069EC	#0069EC	#0069EC	#0069EC	#0069EC	#0069EC	#0069EC	#0069EC	#0069EC	#0069EC	#0069EC	#0069EC	#FF2722	#FF2722	#FF2722	#0069EC	#0069EC	#0069EC	#0069EC	NEG	#0069EC	NEG	#0069EC	POS	#FF2722	FOLP_178-INS	NEG	#0069EC	Y	Y	Y	Y	Y	Y	19017	GPS_MW_19017	BCIM-PNART_PAART	Y	MALAWI	SOUTHERN	BLANTYRE	QUEEN ELIZABETH CENTRAL HOSPITAL	MALAWI LIVERPOOL WELLCOME TRUST	_	_	_	_	_	_	CARRIAGE	NP SWAB	_	_	_	_	_	_	_	_	_	_	_	_	_	_	_	_	_	_	_	_	_	_	_	_	_	_	_	_	_	_	_	_	_	_	_	_	_	_	_	_	_	_	_	_	_	_	_	_	_	_	-15.5	35	2
15531_3#41	2245STDY5983964	GPS_MW_19024	ERR869948	ERS625936	1	UNIQUE	NO	Y	12748	2	9	54	5	6	726	15	MALAWI	Carriage	CARRIAGE	UKWN	223	#da572c	6A	#bd009a	222	151	459	0.25	R	S	0.06	S	<= 0.06	S	0.12	S	S	<= 0.5	S	S	<= 0.5	S	0.06	S	0.06	S	<= 1	S	<= 2	S	NEG	>= 4	R	<= 0.25	S	<= 0.25	S	<= 2	S	<= 2	S	<= 1	S	0.5	S	NEG	FOLA-I20L:FOLP_178-INS	NEG	NEG	NEG	222--151--459	#FF2722	#0069EC	#0069EC	#0069EC	#0069EC	#0069EC	#0069EC	#0069EC	#0069EC	#0069EC	#0069EC	#0069EC	#0069EC	#FF2722	#0069EC	#0069EC	#0069EC	#0069EC	#0069EC	#0069EC	NEG	#0069EC	NEG	#0069EC	POS	#FF2722	FOLP_178-INS	NEG	#0069EC	N	N	N	N	N	N	19024	GPS_MW_19024	BCIM-PNART_PAART	Y	MALAWI	SOUTHERN	BLANTYRE	QUEEN ELIZABETH CENTRAL HOSPITAL	MALAWI LIVERPOOL WELLCOME TRUST	_	_	_	_	_	_	CARRIAGE	NP SWAB	_	_	_	_	_	_	_	_	_	_	_	_	_	_	_	_	_	_	_	_	_	_	_	_	_	_	_	_	_	_	_	_	_	_	_	_	_	_	_	_	_	_	_	_	_	_	_	_	_	_	-15.5	35	2
15531_3#39	2245STDY5983962	GPS_MW_19031	ERR869946	ERS625934	1	UNIQUE	NO	Y	12263	8	5	36	3	15	1	19	MALAWI	Carriage	CARRIAGE	UKWN	163	#4a91ce	19F	#a5b4ff	221	4	411	0.12	R	S	0.12	S	<= 0.06	S	0.12	S	S	<= 0.5	S	S	<= 0.5	S	0.06	S	0.06	S	<= 1	S	<= 2	S	NEG	>= 4	R	<= 0.25	S	<= 0.25	S	<= 2	S	<= 2	S	<= 1	S	0.5	S	NEG	FOLA-Q1Y-E14D-I20L:FOLP_180-INS	NEG	NEG	NEG	221--4--411	#FF2722	#0069EC	#0069EC	#0069EC	#0069EC	#0069EC	#0069EC	#0069EC	#0069EC	#0069EC	#0069EC	#0069EC	#0069EC	#FF2722	#0069EC	#0069EC	#0069EC	#0069EC	#0069EC	#0069EC	NEG	#0069EC	NEG	#0069EC	POS	#FF2722	FOLP_180-INS	NEG	#0069EC	Y	Y	Y	Y	Y	Y	19031	GPS_MW_19031	BCIM-PNART_PAART	Y	MALAWI	SOUTHERN	BLANTYRE	QUEEN ELIZABETH CENTRAL HOSPITAL	MALAWI LIVERPOOL WELLCOME TRUST	_	_	_	_	_	_	CARRIAGE	NP SWAB	_	_	_	_	_	_	_	_	_	_	_	_	_	_	_	_	_	_	_	_	_	_	_	_	_	_	_	_	_	_	_	_	_	_	_	_	_	_	_	_	_	_	_	_	_	_	_	_	_	_	-15.5	35	2
15531_2#55	2245STDY5983881	GPS_MW_19036	ERR869868	ERS625681	1	UNIQUE	NO	Y	6030	10	11	6	1	7	146	5	MALAWI	Carriage	CARRIAGE	UKWN	104	#b23d84	16F	#8f93ff	23	2	2	<= 0.03	S	S	<= 0.03	S	<= 0.06	S	<= 0.06	S	S	<= 0.5	S	S	<= 0.5	S	0.06	S	0.06	S	<= 1	S	<= 2	S	NEG	>= 4	R	<= 0.25	S	<= 0.25	S	<= 2	S	<= 2	S	<= 1	S	0.5	S	NEG	FOLA-Q1H-V3I-E14D-I20L:FOLP_169-INS	NEG	NEG	NEG	23--2--2	#0069EC	#0069EC	#0069EC	#0069EC	#0069EC	#0069EC	#0069EC	#0069EC	#0069EC	#0069EC	#0069EC	#0069EC	#0069EC	#FF2722	#0069EC	#0069EC	#0069EC	#0069EC	#0069EC	#0069EC	NEG	#0069EC	NEG	#0069EC	POS	#FF2722	FOLP_169-INS	NEG	#0069EC	N	N	N	N	N	N	19036	GPS_MW_19036	BCIM-PNART_PAART	Y	MALAWI	SOUTHERN	BLANTYRE	QUEEN ELIZABETH CENTRAL HOSPITAL	MALAWI LIVERPOOL WELLCOME TRUST	_	_	_	_	_	_	CARRIAGE	NP SWAB	_	_	_	_	_	_	_	_	_	_	_	_	_	_	_	_	_	_	_	_	_	_	_	_	_	_	_	_	_	_	_	_	_	_	_	_	_	_	_	_	_	_	_	_	_	_	_	_	_	_	-15.5	35	2
15531_2#80	2245STDY5983906	GPS_MW_19040	ERR869893	ERS625706	1	UNIQUE	NO	Y	11745	10	464	4	1	7	19	9	MALAWI	Carriage	CARRIAGE	UKWN	2	#8da9ac	1	#416800	2	44	0	<= 0.03	S	S	<= 0.03	S	<= 0.06	S	<= 0.06	S	S	<= 0.5	S	S	<= 0.5	S	0.06	S	0.06	S	<= 1	S	<= 2	S	NEG	>= 4	R	> 8	R	>= 1	R	<= 2	S	>= 8	R	<= 1	S	0.5	S	NEG	FOLA-Q1H-D12T-I20L:FOLP_169-INS	TETM	NEG	CAT	2--44--0	#0069EC	#0069EC	#0069EC	#0069EC	#0069EC	#0069EC	#0069EC	#0069EC	#0069EC	#0069EC	#0069EC	#0069EC	#0069EC	#FF2722	#FF2722	#FF2722	#0069EC	#FF2722	#0069EC	#0069EC	NEG	#0069EC	NEG	#0069EC	POS	#FF2722	FOLP_169-INS	POS	#FF2722	N	Y	Y	Y	Y	Y	19040	GPS_MW_19040	BCIM-PNART_PAART	Y	MALAWI	SOUTHERN	BLANTYRE	QUEEN ELIZABETH CENTRAL HOSPITAL	MALAWI LIVERPOOL WELLCOME TRUST	_	_	_	_	_	_	CARRIAGE	NP SWAB	_	_	_	_	_	_	_	_	_	_	_	_	_	_	_	_	_	_	_	_	_	_	_	_	_	_	_	_	_	_	_	_	_	_	_	_	_	_	_	_	_	_	_	_	_	_	_	_	_	_	-15.5	35	2
15531_2#79	2245STDY5983905	GPS_MW_19041	ERR869892	ERS625705	1	UNIQUE	NO	Y	347	12	8	9	3	3	20	57	MALAWI	Carriage	CARRIAGE	UKWN	21	#9479e8	19F	#a5b4ff	221	274	411	0.25	R	S	0.12	S	<= 0.06	S	0.12	S	S	<= 0.5	S	S	<= 0.5	S	0.06	S	0.06	S	<= 1	S	<= 2	S	NEG	>= 4	R	<= 0.25	S	<= 0.25	S	<= 2	S	<= 2	S	<= 1	S	0.5	S	NEG	FOLA-Q1Y-E14D-I20L:FOLP_174-INS	NEG	NEG	NEG	221--274--411	#FF2722	#0069EC	#0069EC	#0069EC	#0069EC	#0069EC	#0069EC	#0069EC	#0069EC	#0069EC	#0069EC	#0069EC	#0069EC	#FF2722	#0069EC	#0069EC	#0069EC	#0069EC	#0069EC	#0069EC	NEG	#0069EC	NEG	#0069EC	POS	#FF2722	FOLP_174-INS	NEG	#0069EC	Y	Y	Y	Y	Y	Y	19041	GPS_MW_19041	BCIM-PNART_PAART	Y	MALAWI	SOUTHERN	BLANTYRE	QUEEN ELIZABETH CENTRAL HOSPITAL	MALAWI LIVERPOOL WELLCOME TRUST	_	_	_	_	_	_	CARRIAGE	NP SWAB	_	_	_	_	_	_	_	_	_	_	_	_	_	_	_	_	_	_	_	_	_	_	_	_	_	_	_	_	_	_	_	_	_	_	_	_	_	_	_	_	_	_	_	_	_	_	_	_	_	_	-15.5	35	2
15531_3#81	2245STDY5984005	GPS_MW_19043	ERR869988	ERS625976	1	UNIQUE	NO	Y	9552	13	5	4	5	17	28	168	MALAWI	Carriage	CARRIAGE	UKWN	184	#e1936b	20	#ff8029	208	4	3	<= 0.03	S	S	<= 0.03	S	<= 0.06	S	<= 0.06	S	S	<= 0.5	S	S	<= 0.5	S	0.06	S	0.06	S	<= 1	S	<= 2	S	NEG	2	I	<= 0.25	S	<= 0.25	S	<= 2	S	<= 2	S	<= 1	S	0.5	S	NEG	FOLP_174-INS	NEG	NEG	NEG	208--4--3	#0069EC	#0069EC	#0069EC	#0069EC	#0069EC	#0069EC	#0069EC	#0069EC	#0069EC	#0069EC	#0069EC	#0069EC	#0069EC	#F797B1	#0069EC	#0069EC	#0069EC	#0069EC	#0069EC	#0069EC	NEG	#0069EC	NEG	#0069EC	NEG	#0069EC	FOLP_174-INS	NEG	#0069EC	N	N	N	N	N	N	19043	GPS_MW_19043	BCIM-PNART_PAART	Y	MALAWI	SOUTHERN	BLANTYRE	QUEEN ELIZABETH CENTRAL HOSPITAL	MALAWI LIVERPOOL WELLCOME TRUST	_	_	_	_	_	_	CARRIAGE	NP SWAB	_	_	_	_	_	_	_	_	_	_	_	_	_	_	_	_	_	_	_	_	_	_	_	_	_	_	_	_	_	_	_	_	_	_	_	_	_	_	_	_	_	_	_	_	_	_	_	_	_	_	-15.5	35	2
15531_2#82	2245STDY5983908	GPS_MW_19044	ERR869895	ERS625708	1	UNIQUE	NO	Y	700	12	11	2	6	6	22	14	MALAWI	Carriage	CARRIAGE	UKWN	10	#dbb532	3	#7bcd36	17	15	22	0.5	R	S	0.12	S	0.12	S	0.12	S	S	<= 0.5	S	S	<= 0.5	S	0.06	S	0.06	S	<= 1	S	<= 2	S	NEG	>= 4	R	> 8	R	>= 1	R	<= 2	S	<= 2	S	<= 1	S	0.5	S	NEG	FOLA-Q1H-V3I-D12G-E14D-I20L:FOLP_180-INS	TETM	NEG	NEG	17--15--22	#FF2722	#0069EC	#0069EC	#0069EC	#0069EC	#0069EC	#0069EC	#0069EC	#0069EC	#0069EC	#0069EC	#0069EC	#0069EC	#FF2722	#FF2722	#FF2722	#0069EC	#0069EC	#0069EC	#0069EC	NEG	#0069EC	NEG	#0069EC	POS	#FF2722	FOLP_180-INS	NEG	#0069EC	N	N	Y	Y	Y	N	19044	GPS_MW_19044	BCIM-PNART_PAART	Y	MALAWI	SOUTHERN	BLANTYRE	QUEEN ELIZABETH CENTRAL HOSPITAL	MALAWI LIVERPOOL WELLCOME TRUST	_	_	_	_	_	_	CARRIAGE	NP SWAB	_	_	_	_	_	_	_	_	_	_	_	_	_	_	_	_	_	_	_	_	_	_	_	_	_	_	_	_	_	_	_	_	_	_	_	_	_	_	_	_	_	_	_	_	_	_	_	_	_	_	-15.5	35	2
15531_2#89	2245STDY5983915	GPS_MW_19045	ERR869902	ERS625715	1	UNIQUE	NO	Y	63	2	5	36	12	17	21	14	MALAWI	Carriage	CARRIAGE	UKWN	9	#4c71e1	14	#0156b8	24	27	28	0.25	R	S	<= 0.03	S	<= 0.06	S	0.12	S	S	<= 0.5	S	S	<= 0.5	S	0.06	S	0.06	S	<= 1	S	<= 2	S	NEG	>= 4	R	> 8	R	>= 1	R	<= 2	S	<= 2	S	<= 1	S	0.5	S	NEG	FOLA-I20L:FOLP_169-INS	TETM	NEG	NEG	24--27--28	#FF2722	#0069EC	#0069EC	#0069EC	#0069EC	#0069EC	#0069EC	#0069EC	#0069EC	#0069EC	#0069EC	#0069EC	#0069EC	#FF2722	#FF2722	#FF2722	#0069EC	#0069EC	#0069EC	#0069EC	NEG	#0069EC	NEG	#0069EC	POS	#FF2722	FOLP_169-INS	NEG	#0069EC	Y	Y	Y	Y	Y	Y	19045	GPS_MW_19045	BCIM-PNART_PAART	Y	MALAWI	SOUTHERN	BLANTYRE	QUEEN ELIZABETH CENTRAL HOSPITAL	MALAWI LIVERPOOL WELLCOME TRUST	_	_	_	_	_	_	CARRIAGE	NP SWAB	_	_	_	_	_	_	_	_	_	_	_	_	_	_	_	_	_	_	_	_	_	_	_	_	_	_	_	_	_	_	_	_	_	_	_	_	_	_	_	_	_	_	_	_	_	_	_	_	_	_	-15.5	35	2
15531_3#61	2245STDY5983985	GPS_MW_19064	ERR869968	ERS625956	1	UNIQUE	NO	Y	9457	1	5	53	32	14	49	199	MALAWI	Carriage	CARRIAGE	UKWN	17	#e55abe	19A	#43bbff	NEW	13	19	0.25	R	S	0.25	S	<= 0.06	S	0.12	S	S	<= 0.5	S	S	<= 0.5	S	0.06	S	0.06	S	<= 1	S	<= 2	S	NEG	>= 4	R	<= 0.25	S	<= 0.25	S	<= 2	S	<= 2	S	<= 1	S	0.5	S	NEG	FOLA-Q1H-D12T-I20L:FOLP_195-INS	NEG	NEG	NEG	NEW--13--19	#FF2722	#0069EC	#0069EC	#0069EC	#0069EC	#0069EC	#0069EC	#0069EC	#0069EC	#0069EC	#0069EC	#0069EC	#0069EC	#FF2722	#0069EC	#0069EC	#0069EC	#0069EC	#0069EC	#0069EC	NEG	#0069EC	NEG	#0069EC	POS	#FF2722	FOLP_195-INS	NEG	#0069EC	N	N	Y	Y	Y	Y	19064	GPS_MW_19064	BCIM-PNART_PAART	Y	MALAWI	SOUTHERN	BLANTYRE	QUEEN ELIZABETH CENTRAL HOSPITAL	MALAWI LIVERPOOL WELLCOME TRUST	_	_	_	_	_	_	CARRIAGE	NP SWAB	_	_	_	_	_	_	_	_	_	_	_	_	_	_	_	_	_	_	_	_	_	_	_	_	_	_	_	_	_	_	_	_	_	_	_	_	_	_	_	_	_	_	_	_	_	_	_	_	_	_	-15.5	35	2
15531_2#24	2245STDY5983846	GPS_MW_19065	ERR869837	ERS625647	1	UNIQUE	NO	Y	847	7	11	4	1	6	112	14	MALAWI	Carriage	CARRIAGE	UKWN	53	#dc9a6c	19A	#43bbff	111	0	NEW	0.06	S	S	<= 0.03	S	<= 0.06	S	<= 0.06	S	S	<= 0.5	S	S	<= 0.5	S	0.06	S	0.06	S	<= 1	S	<= 2	S	NEG	>= 4	R	<= 0.25	S	<= 0.25	S	<= 2	S	<= 2	S	<= 1	S	0.5	S	NEG	FOLA-I20L:FOLP_174-INS	NEG	NEG	NEG	111--0--NEW	#0069EC	#0069EC	#0069EC	#0069EC	#0069EC	#0069EC	#0069EC	#0069EC	#0069EC	#0069EC	#0069EC	#0069EC	#0069EC	#FF2722	#0069EC	#0069EC	#0069EC	#0069EC	#0069EC	#0069EC	NEG	#0069EC	NEG	#0069EC	POS	#FF2722	FOLP_174-INS	NEG	#0069EC	N	N	Y	Y	Y	Y	19065	GPS_MW_19065	BCIM-PNART_PAART	Y	MALAWI	SOUTHERN	BLANTYRE	QUEEN ELIZABETH CENTRAL HOSPITAL	MALAWI LIVERPOOL WELLCOME TRUST	_	_	_	_	_	_	CARRIAGE	NP SWAB	_	_	_	_	_	_	_	_	_	_	_	_	_	_	_	_	_	_	_	_	_	_	_	_	_	_	_	_	_	_	_	_	_	_	_	_	_	_	_	_	_	_	_	_	_	_	_	_	_	_	-15.5	35	2
15531_3#76	2245STDY5984000	GPS_MW_19066	ERR869983	ERS625971	1	UNIQUE	NO	Y	802	10	13	53	1	72	38	31	MALAWI	Carriage	CARRIAGE	UKWN	20	#81be6d	23F	#ffa2e0	37	4	NEW	<= 0.03	S	S	<= 0.03	S	<= 0.06	S	<= 0.06	S	S	<= 0.5	S	S	<= 0.5	S	0.06	S	0.06	S	<= 1	S	<= 2	S	NEG	>= 4	R	> 8	R	>= 1	R	<= 2	S	<= 2	S	<= 1	S	0.5	S	NEG	FOLA-Q1H-D12T-I20L:FOLP_178-INS	TETM	NEG	NEG	37--4--NEW	#0069EC	#0069EC	#0069EC	#0069EC	#0069EC	#0069EC	#0069EC	#0069EC	#0069EC	#0069EC	#0069EC	#0069EC	#0069EC	#FF2722	#FF2722	#FF2722	#0069EC	#0069EC	#0069EC	#0069EC	NEG	#0069EC	NEG	#0069EC	POS	#FF2722	FOLP_178-INS	NEG	#0069EC	Y	Y	Y	Y	Y	Y	19066	GPS_MW_19066	BCIM-PNART_PAART	Y	MALAWI	SOUTHERN	BLANTYRE	QUEEN ELIZABETH CENTRAL HOSPITAL	MALAWI LIVERPOOL WELLCOME TRUST	_	_	_	_	_	_	CARRIAGE	NP SWAB	_	_	_	_	_	_	_	_	_	_	_	_	_	_	_	_	_	_	_	_	_	_	_	_	_	_	_	_	_	_	_	_	_	_	_	_	_	_	_	_	_	_	_	_	_	_	_	_	_	_	-15.5	35	2
15378_4#48	2245STDY5983774	GPS_MW_19069	ERR862496	ERS625575	1	UNIQUE	NO	Y	9492	7	6	1	2	6	1	1	MALAWI	Carriage	CARRIAGE	UKWN	129	#e47382	6B	#3c9f00	NEW	NEW	NEW	0.12	R	S	0.25	S	0.12	S	0.12	S	S	<= 0.5	S	S	<= 0.5	S	0.06	S	0.06	S	<= 1	S	<= 2	S	NEG	>= 4	R	> 8	R	>= 1	R	<= 2	S	>= 8	R	<= 1	S	0.5	S	NEG	FOLA-Q1H-I20L:FOLP_171-INS	TETM	NEG	CAT	NEW--NEW--NEW	#FF2722	#0069EC	#0069EC	#0069EC	#0069EC	#0069EC	#0069EC	#0069EC	#0069EC	#0069EC	#0069EC	#0069EC	#0069EC	#FF2722	#FF2722	#FF2722	#0069EC	#FF2722	#0069EC	#0069EC	NEG	#0069EC	NEG	#0069EC	POS	#FF2722	FOLP_171-INS	POS	#FF2722	Y	Y	Y	Y	Y	Y	19069	GPS_MW_19069	BCIM-PNART_PAART	Y	MALAWI	SOUTHERN	BLANTYRE	QUEEN ELIZABETH CENTRAL HOSPITAL	MALAWI LIVERPOOL WELLCOME TRUST	_	_	_	_	_	_	CARRIAGE	NP SWAB	_	_	_	_	_	_	_	_	_	_	_	_	_	_	_	_	_	_	_	_	_	_	_	_	_	_	_	_	_	_	_	_	_	_	_	_	_	_	_	_	_	_	_	_	_	_	_	_	_	_	-15.5	35	2
15531_2#38	2245STDY5983862	GPS_MW_19070	ERR869851	ERS625663	1	UNIQUE	NO	Y	2053	1	126	74	10	6	14	18	MALAWI	Carriage	CARRIAGE	UKWN	65	#487600	13	#ff9a17	NEW	176	NEW	0.12	R	S	0.12	S	0.12	S	0.12	S	S	<= 0.5	S	S	<= 0.5	S	0.06	S	0.06	S	<= 1	S	<= 2	S	NEG	>= 4	R	<= 0.25	S	<= 0.25	S	<= 2	S	<= 2	S	<= 1	S	0.5	S	NEG	FOLA-V3I-D12G-E14D-I20L:FOLP_180-INS	NEG	NEG	NEG	NEW--176--NEW	#FF2722	#0069EC	#0069EC	#0069EC	#0069EC	#0069EC	#0069EC	#0069EC	#0069EC	#0069EC	#0069EC	#0069EC	#0069EC	#FF2722	#0069EC	#0069EC	#0069EC	#0069EC	#0069EC	#0069EC	NEG	#0069EC	NEG	#0069EC	POS	#FF2722	FOLP_180-INS	NEG	#0069EC	N	N	N	N	N	N	19070	GPS_MW_19070	BCIM-PNART_PAART	Y	MALAWI	SOUTHERN	BLANTYRE	QUEEN ELIZABETH CENTRAL HOSPITAL	MALAWI LIVERPOOL WELLCOME TRUST	_	_	_	_	_	_	CARRIAGE	NP SWAB	_	_	_	_	_	_	_	_	_	_	_	_	_	_	_	_	_	_	_	_	_	_	_	_	_	_	_	_	_	_	_	_	_	_	_	_	_	_	_	_	_	_	_	_	_	_	_	_	_	_	-15.5	35	2
15378_4#88	2245STDY5983814	GPS_MW_19071	ERR862536	ERS625615	1	UNIQUE	NO	Y	6030	10	11	6	1	7	146	5	MALAWI	Carriage	CARRIAGE	UKWN	104	#b23d84	16F	#8f93ff	23	2	2	<= 0.03	S	S	<= 0.03	S	<= 0.06	S	<= 0.06	S	S	<= 0.5	S	S	<= 0.5	S	0.06	S	0.06	S	<= 1	S	<= 2	S	NEG	>= 4	R	<= 0.25	S	<= 0.25	S	<= 2	S	<= 2	S	<= 1	S	0.5	S	NEG	FOLA-Q1H-V3I-E14D-I20L:FOLP_169-INS	NEG	NEG	NEG	23--2--2	#0069EC	#0069EC	#0069EC	#0069EC	#0069EC	#0069EC	#0069EC	#0069EC	#0069EC	#0069EC	#0069EC	#0069EC	#0069EC	#FF2722	#0069EC	#0069EC	#0069EC	#0069EC	#0069EC	#0069EC	NEG	#0069EC	NEG	#0069EC	POS	#FF2722	FOLP_169-INS	NEG	#0069EC	N	N	N	N	N	N	19071	GPS_MW_19071	BCIM-PNART_PAART	Y	MALAWI	SOUTHERN	BLANTYRE	QUEEN ELIZABETH CENTRAL HOSPITAL	MALAWI LIVERPOOL WELLCOME TRUST	_	_	_	_	_	_	CARRIAGE	NP SWAB	_	_	_	_	_	_	_	_	_	_	_	_	_	_	_	_	_	_	_	_	_	_	_	_	_	_	_	_	_	_	_	_	_	_	_	_	_	_	_	_	_	_	_	_	_	_	_	_	_	_	-15.5	35	2
15378_4#59	2245STDY5983785	GPS_MW_19082	ERR862507	ERS625586	1	UNIQUE	NO	Y	9926	10	8	54	106	9	1	75	MALAWI	Carriage	CARRIAGE	UKWN	61	#64dd58	17F	#7b348b	2	0	418	0.06	S	S	<= 0.03	S	<= 0.06	S	<= 0.06	S	S	<= 0.5	S	S	<= 0.5	S	0.06	S	0.06	S	<= 1	S	<= 2	S	NEG	>= 4	R	<= 0.25	S	<= 0.25	S	<= 2	S	<= 2	S	<= 1	S	0.5	S	NEG	FOLA-Q1H-D12T-I20L:FOLP_174-INS	NEG	NEG	NEG	2--0--418	#0069EC	#0069EC	#0069EC	#0069EC	#0069EC	#0069EC	#0069EC	#0069EC	#0069EC	#0069EC	#0069EC	#0069EC	#0069EC	#FF2722	#0069EC	#0069EC	#0069EC	#0069EC	#0069EC	#0069EC	NEG	#0069EC	NEG	#0069EC	POS	#FF2722	FOLP_174-INS	NEG	#0069EC	N	N	N	N	N	N	19082	GPS_MW_19082	BCIM-PNART_PAART	Y	MALAWI	SOUTHERN	BLANTYRE	QUEEN ELIZABETH CENTRAL HOSPITAL	MALAWI LIVERPOOL WELLCOME TRUST	_	_	_	_	_	_	CARRIAGE	NP SWAB	_	_	_	_	_	_	_	_	_	_	_	_	_	_	_	_	_	_	_	_	_	_	_	_	_	_	_	_	_	_	_	_	_	_	_	_	_	_	_	_	_	_	_	_	_	_	_	_	_	_	-15.5	35	2
15531_3#5	2245STDY5983927	GPS_MW_19094	ERR869913	ERS625727	1	UNIQUE	NO	Y	5902	8	5	36	3	6	1	6	MALAWI	Carriage	CARRIAGE	UKWN	22	#517820	9V	#01d7a7	1	2	0	<= 0.03	S	S	<= 0.03	S	<= 0.06	S	<= 0.06	S	S	<= 0.5	S	S	<= 0.5	S	0.06	S	0.06	S	<= 1	S	<= 2	S	NEG	>= 4	R	<= 0.25	S	<= 0.25	S	<= 2	S	<= 2	S	<= 1	S	0.5	S	NEG	FOLA-Q1Y-D12G-E14D-I20L:FOLP_172-INS	NEG	NEG	NEG	1--2--0	#0069EC	#0069EC	#0069EC	#0069EC	#0069EC	#0069EC	#0069EC	#0069EC	#0069EC	#0069EC	#0069EC	#0069EC	#0069EC	#FF2722	#0069EC	#0069EC	#0069EC	#0069EC	#0069EC	#0069EC	NEG	#0069EC	NEG	#0069EC	POS	#FF2722	FOLP_172-INS	NEG	#0069EC	Y	Y	Y	Y	Y	Y	19094	GPS_MW_19094	BCIM-PNART_PAART	Y	MALAWI	SOUTHERN	BLANTYRE	QUEEN ELIZABETH CENTRAL HOSPITAL	MALAWI LIVERPOOL WELLCOME TRUST	_	_	_	_	_	_	CARRIAGE	NP SWAB	_	_	_	_	_	_	_	_	_	_	_	_	_	_	_	_	_	_	_	_	_	_	_	_	_	_	_	_	_	_	_	_	_	_	_	_	_	_	_	_	_	_	_	_	_	_	_	_	_	_	-15.5	35	2
15531_2#74	2245STDY5983900	GPS_MW_19095	ERR869887	ERS625700	1	UNIQUE	NO	Y	12259	2	10	74	18	6	636	14	MALAWI	Carriage	CARRIAGE	UKWN	183	#25735a	6B	#3c9f00	0	0	3	<= 0.03	S	S	<= 0.03	S	<= 0.06	S	<= 0.06	S	S	<= 0.5	S	S	<= 0.5	S	0.06	S	0.06	S	<= 1	S	<= 2	S	NEG	>= 4	R	<= 0.25	S	<= 0.25	S	<= 2	S	<= 2	S	<= 1	S	0.5	S	NEG	FOLA-Q1Y-D12G-E14D-I20L:FOLP_169-INS	NEG	NEG	NEG	0--0--3	#0069EC	#0069EC	#0069EC	#0069EC	#0069EC	#0069EC	#0069EC	#0069EC	#0069EC	#0069EC	#0069EC	#0069EC	#0069EC	#FF2722	#0069EC	#0069EC	#0069EC	#0069EC	#0069EC	#0069EC	NEG	#0069EC	NEG	#0069EC	POS	#FF2722	FOLP_169-INS	NEG	#0069EC	Y	Y	Y	Y	Y	Y	19095	GPS_MW_19095	BCIM-PNART_PAART	Y	MALAWI	SOUTHERN	BLANTYRE	QUEEN ELIZABETH CENTRAL HOSPITAL	MALAWI LIVERPOOL WELLCOME TRUST	_	_	_	_	_	_	CARRIAGE	NP SWAB	_	_	_	_	_	_	_	_	_	_	_	_	_	_	_	_	_	_	_	_	_	_	_	_	_	_	_	_	_	_	_	_	_	_	_	_	_	_	_	_	_	_	_	_	_	_	_	_	_	_	-15.5	35	2
15531_3#2	2245STDY5983924	GPS_MW_19097	ERR869910	ERS625724	1	UNIQUE	NO	Y	5080	97	5	9	18	77	4	17	MALAWI	Carriage	CARRIAGE	UKWN	116	#6361a1	23A	#ff81c6	0	2	0	<= 0.03	S	S	<= 0.03	S	<= 0.06	S	<= 0.06	S	S	<= 0.5	S	S	<= 0.5	S	0.06	S	0.06	S	<= 1	S	<= 2	S	NEG	>= 4	R	<= 0.25	S	<= 0.25	S	<= 2	S	<= 2	S	<= 1	S	0.5	S	NEG	FOLA-Q1H-I20L:FOLP_169-INS	NEG	NEG	NEG	0--2--0	#0069EC	#0069EC	#0069EC	#0069EC	#0069EC	#0069EC	#0069EC	#0069EC	#0069EC	#0069EC	#0069EC	#0069EC	#0069EC	#FF2722	#0069EC	#0069EC	#0069EC	#0069EC	#0069EC	#0069EC	NEG	#0069EC	NEG	#0069EC	POS	#FF2722	FOLP_169-INS	NEG	#0069EC	N	N	N	N	N	N	19097	GPS_MW_19097	BCIM-PNART_PAART	Y	MALAWI	SOUTHERN	BLANTYRE	QUEEN ELIZABETH CENTRAL HOSPITAL	MALAWI LIVERPOOL WELLCOME TRUST	_	_	_	_	_	_	CARRIAGE	NP SWAB	_	_	_	_	_	_	_	_	_	_	_	_	_	_	_	_	_	_	_	_	_	_	_	_	_	_	_	_	_	_	_	_	_	_	_	_	_	_	_	_	_	_	_	_	_	_	_	_	_	_	-15.5	35	2
15531_2#6	2245STDY5983827	GPS_MW_19103	ERR869819	ERS625628	1	UNIQUE	NO	Y	12256	8	5	4	3	6	1	28	MALAWI	Carriage	CARRIAGE	UKWN	163	#4a91ce	11A	#3647b2	12	NEW	0	0.06	S	S	0.06	S	<= 0.06	S	<= 0.06	S	S	<= 0.5	S	S	<= 0.5	S	0.06	S	0.06	S	<= 1	S	<= 2	S	NEG	>= 4	R	<= 0.25	S	<= 0.25	S	<= 2	S	<= 2	S	<= 1	S	0.5	S	NEG	FOLA-Q1H-D12T-I20L:FOLP_174-INS	NEG	NEG	NEG	12--NEW--0	#0069EC	#0069EC	#0069EC	#0069EC	#0069EC	#0069EC	#0069EC	#0069EC	#0069EC	#0069EC	#0069EC	#0069EC	#0069EC	#FF2722	#0069EC	#0069EC	#0069EC	#0069EC	#0069EC	#0069EC	NEG	#0069EC	NEG	#0069EC	POS	#FF2722	FOLP_174-INS	NEG	#0069EC	N	N	N	N	Y	N	19103	GPS_MW_19103	BCIM-PNART_PAART	Y	MALAWI	SOUTHERN	BLANTYRE	QUEEN ELIZABETH CENTRAL HOSPITAL	MALAWI LIVERPOOL WELLCOME TRUST	_	_	_	_	_	_	CARRIAGE	NP SWAB	_	_	_	_	_	_	_	_	_	_	_	_	_	_	_	_	_	_	_	_	_	_	_	_	_	_	_	_	_	_	_	_	_	_	_	_	_	_	_	_	_	_	_	_	_	_	_	_	_	_	-15.5	35	2
15531_2#35	2245STDY5983859	GPS_MW_19105	ERR869848	ERS625660	1	UNIQUE	NO	Y	1540	70	10	15	16	2	105	59	MALAWI	Carriage	CARRIAGE	UKWN	741	#f1a484	SWISS_NT	-	NEW	82	0	<= 0.03	S	S	<= 0.03	S	<= 0.06	S	<= 0.06	S	S	<= 0.5	S	S	<= 0.5	S	0.06	S	0.06	S	<= 1	S	<= 2	S	NEG	FLAG FLAG	FLAG	<= 0.25	S	<= 0.25	S	<= 2	S	<= 2	S	<= 1	S	0.5	S	NEG	FOLA-D12C-E14D:FOLP_169-INS	NEG	NEG	NEG	NEW--82--0	#0069EC	#0069EC	#0069EC	#0069EC	#0069EC	#0069EC	#0069EC	#0069EC	#0069EC	#0069EC	#0069EC	#0069EC	#0069EC	TRANSPARENT	#0069EC	#0069EC	#0069EC	#0069EC	#0069EC	#0069EC	NEG	#0069EC	NEG	#0069EC	NEG	#0069EC	FOLP_169-INS	NEG	#0069EC	N	N	N	N	N	N	19105	GPS_MW_19105	BCIM-PNART_PAART	Y	MALAWI	SOUTHERN	BLANTYRE	QUEEN ELIZABETH CENTRAL HOSPITAL	MALAWI LIVERPOOL WELLCOME TRUST	_	_	_	_	_	_	CARRIAGE	NP SWAB	_	_	_	_	_	_	_	_	_	_	_	_	_	_	_	_	_	_	_	_	_	_	_	_	_	_	_	_	_	_	_	_	_	_	_	_	_	_	_	_	_	_	_	_	_	_	_	_	_	_	-15.5	35	2
15378_4#76	2245STDY5983802	GPS_MW_19111	ERR862524	ERS625603	1	UNIQUE	NO	Y	2795	1	5	9	106	15	83	6	MALAWI	Carriage	CARRIAGE	UKWN	228	#306a3c	28F	#70d8c7	2	6	0	<= 0.03	S	S	<= 0.03	S	<= 0.06	S	<= 0.06	S	S	<= 0.5	S	S	<= 0.5	S	0.06	S	0.06	S	<= 1	S	<= 2	S	NEG	>= 4	R	<= 0.25	S	<= 0.25	S	<= 2	S	<= 2	S	<= 1	S	0.5	S	NEG	FOLA-Q1H-D12T-I20L:FOLP_169-INS	NEG	NEG	NEG	2--6--0	#0069EC	#0069EC	#0069EC	#0069EC	#0069EC	#0069EC	#0069EC	#0069EC	#0069EC	#0069EC	#0069EC	#0069EC	#0069EC	#FF2722	#0069EC	#0069EC	#0069EC	#0069EC	#0069EC	#0069EC	NEG	#0069EC	NEG	#0069EC	POS	#FF2722	FOLP_169-INS	NEG	#0069EC	N	N	N	N	N	N	19111	GPS_MW_19111	BCIM-PNART_PAART	Y	MALAWI	SOUTHERN	BLANTYRE	QUEEN ELIZABETH CENTRAL HOSPITAL	MALAWI LIVERPOOL WELLCOME TRUST	_	_	_	_	_	_	CARRIAGE	NP SWAB	_	_	_	_	_	_	_	_	_	_	_	_	_	_	_	_	_	_	_	_	_	_	_	_	_	_	_	_	_	_	_	_	_	_	_	_	_	_	_	_	_	_	_	_	_	_	_	_	_	_	-15.5	35	2
15531_2#7	2245STDY5983828	GPS_MW_19112	ERR869820	ERS625629	1	UNIQUE	NO	Y	9530	10	13	53	1	72	38	14	MALAWI	Carriage	CARRIAGE	UKWN	20	#81be6d	23F	#ffa2e0	NEW	15	22	0.25	R	S	0.12	S	0.12	S	0.12	S	S	<= 0.5	S	S	<= 0.5	S	0.06	S	0.06	S	<= 1	S	<= 2	S	NEG	>= 4	R	> 8	R	>= 1	R	<= 2	S	<= 2	S	<= 1	S	0.5	S	NEG	FOLA-Q1H-V3I-I20L:FOLP_178-INS	TETM	NEG	NEG	NEW--15--22	#FF2722	#0069EC	#0069EC	#0069EC	#0069EC	#0069EC	#0069EC	#0069EC	#0069EC	#0069EC	#0069EC	#0069EC	#0069EC	#FF2722	#FF2722	#FF2722	#0069EC	#0069EC	#0069EC	#0069EC	NEG	#0069EC	NEG	#0069EC	POS	#FF2722	FOLP_178-INS	NEG	#0069EC	Y	Y	Y	Y	Y	Y	19112	GPS_MW_19112	BCIM-PNART_PAART	Y	MALAWI	SOUTHERN	BLANTYRE	QUEEN ELIZABETH CENTRAL HOSPITAL	MALAWI LIVERPOOL WELLCOME TRUST	_	_	_	_	_	_	CARRIAGE	NP SWAB	_	_	_	_	_	_	_	_	_	_	_	_	_	_	_	_	_	_	_	_	_	_	_	_	_	_	_	_	_	_	_	_	_	_	_	_	_	_	_	_	_	_	_	_	_	_	_	_	_	_	-15.5	35	2
15378_4#93	2245STDY5983819	GPS_MW_19120	ERR862541	ERS625620	1	UNIQUE	NO	Y	12255	2	5	62	3	6	112	309	MALAWI	Carriage	CARRIAGE	UKWN	30	#996aba	10B	#01d9c8	2	0	0	<= 0.03	S	S	<= 0.03	S	<= 0.06	S	<= 0.06	S	S	<= 0.5	S	S	<= 0.5	S	0.06	S	0.06	S	<= 1	S	<= 2	S	NEG	>= 4	R	> 8	R	>= 1	R	<= 2	S	<= 2	S	<= 1	S	0.5	S	NEG	FOLA-Q1Y-E14D-I20L:FOLP_174-INS	TETM	NEG	NEG	2--0--0	#0069EC	#0069EC	#0069EC	#0069EC	#0069EC	#0069EC	#0069EC	#0069EC	#0069EC	#0069EC	#0069EC	#0069EC	#0069EC	#FF2722	#FF2722	#FF2722	#0069EC	#0069EC	#0069EC	#0069EC	NEG	#0069EC	NEG	#0069EC	POS	#FF2722	FOLP_174-INS	NEG	#0069EC	N	N	N	N	N	N	19120	GPS_MW_19120	BCIM-PNART_PAART	Y	MALAWI	SOUTHERN	BLANTYRE	QUEEN ELIZABETH CENTRAL HOSPITAL	MALAWI LIVERPOOL WELLCOME TRUST	_	_	_	_	_	_	CARRIAGE	NP SWAB	_	_	_	_	_	_	_	_	_	_	_	_	_	_	_	_	_	_	_	_	_	_	_	_	_	_	_	_	_	_	_	_	_	_	_	_	_	_	_	_	_	_	_	_	_	_	_	_	_	_	-15.5	35	2
15531_2#84	2245STDY5983910	GPS_MW_19121	ERR869897	ERS625710	1	UNIQUE	NO	Y	5435	2	5	36	12	6	20	269	MALAWI	Carriage	CARRIAGE	UKWN	9	#4c71e1	3	#7bcd36	0	6	412	0.06	S	S	<= 0.03	S	<= 0.06	S	<= 0.06	S	S	<= 0.5	S	S	<= 0.5	S	0.06	S	0.06	S	<= 1	S	<= 2	S	NEG	>= 4	R	<= 0.25	S	<= 0.25	S	<= 2	S	<= 2	S	<= 1	S	0.5	S	NEG	FOLA-E14D-I20L:FOLP_169-INS	NEG	NEG	NEG	0--6--412	#0069EC	#0069EC	#0069EC	#0069EC	#0069EC	#0069EC	#0069EC	#0069EC	#0069EC	#0069EC	#0069EC	#0069EC	#0069EC	#FF2722	#0069EC	#0069EC	#0069EC	#0069EC	#0069EC	#0069EC	NEG	#0069EC	NEG	#0069EC	POS	#FF2722	FOLP_169-INS	NEG	#0069EC	N	N	Y	Y	Y	N	19121	GPS_MW_19121	BCIM-PNART_PAART	Y	MALAWI	SOUTHERN	BLANTYRE	QUEEN ELIZABETH CENTRAL HOSPITAL	MALAWI LIVERPOOL WELLCOME TRUST	_	_	_	_	_	_	CARRIAGE	NP SWAB	_	_	_	_	_	_	_	_	_	_	_	_	_	_	_	_	_	_	_	_	_	_	_	_	_	_	_	_	_	_	_	_	_	_	_	_	_	_	_	_	_	_	_	_	_	_	_	_	_	_	-15.5	35	2
15531_2#85	2245STDY5983911	GPS_MW_19127	ERR869898	ERS625711	1	UNIQUE	NO	Y	347	12	8	9	3	3	20	57	MALAWI	Carriage	CARRIAGE	UKWN	21	#9479e8	19F	#a5b4ff	221	274	411	0.25	R	S	0.12	S	<= 0.06	S	0.12	S	S	<= 0.5	S	S	<= 0.5	S	0.06	S	0.06	S	<= 1	S	<= 2	S	NEG	>= 4	R	<= 0.25	S	<= 0.25	S	<= 2	S	<= 2	S	<= 1	S	0.5	S	NEG	FOLA-Q1Y-E14D-I20L:FOLP_174-INS	NEG	NEG	NEG	221--274--411	#FF2722	#0069EC	#0069EC	#0069EC	#0069EC	#0069EC	#0069EC	#0069EC	#0069EC	#0069EC	#0069EC	#0069EC	#0069EC	#FF2722	#0069EC	#0069EC	#0069EC	#0069EC	#0069EC	#0069EC	NEG	#0069EC	NEG	#0069EC	POS	#FF2722	FOLP_174-INS	NEG	#0069EC	Y	Y	Y	Y	Y	Y	19127	GPS_MW_19127	BCIM-PNART_PAART	Y	MALAWI	SOUTHERN	BLANTYRE	QUEEN ELIZABETH CENTRAL HOSPITAL	MALAWI LIVERPOOL WELLCOME TRUST	_	_	_	_	_	_	CARRIAGE	NP SWAB	_	_	_	_	_	_	_	_	_	_	_	_	_	_	_	_	_	_	_	_	_	_	_	_	_	_	_	_	_	_	_	_	_	_	_	_	_	_	_	_	_	_	_	_	_	_	_	_	_	_	-15.5	35	2
15531_2#86	2245STDY5983912	GPS_MW_19129	ERR869899	ERS625712	1	UNIQUE	NO	Y	347	12	8	9	3	3	20	57	MALAWI	Carriage	CARRIAGE	UKWN	21	#9479e8	19F	#a5b4ff	221	274	411	0.25	R	S	0.12	S	<= 0.06	S	0.12	S	S	<= 0.5	S	S	<= 0.5	S	0.06	S	0.06	S	<= 1	S	<= 2	S	NEG	>= 4	R	<= 0.25	S	<= 0.25	S	<= 2	S	<= 2	S	<= 1	S	0.5	S	NEG	FOLA-Q1Y-E14D-I20L:FOLP_174-INS	NEG	NEG	NEG	221--274--411	#FF2722	#0069EC	#0069EC	#0069EC	#0069EC	#0069EC	#0069EC	#0069EC	#0069EC	#0069EC	#0069EC	#0069EC	#0069EC	#FF2722	#0069EC	#0069EC	#0069EC	#0069EC	#0069EC	#0069EC	NEG	#0069EC	NEG	#0069EC	POS	#FF2722	FOLP_174-INS	NEG	#0069EC	Y	Y	Y	Y	Y	Y	19129	GPS_MW_19129	BCIM-PNART_PAART	Y	MALAWI	SOUTHERN	BLANTYRE	QUEEN ELIZABETH CENTRAL HOSPITAL	MALAWI LIVERPOOL WELLCOME TRUST	_	_	_	_	_	_	CARRIAGE	NP SWAB	_	_	_	_	_	_	_	_	_	_	_	_	_	_	_	_	_	_	_	_	_	_	_	_	_	_	_	_	_	_	_	_	_	_	_	_	_	_	_	_	_	_	_	_	_	_	_	_	_	_	-15.5	35	2
15531_2#53	2245STDY5983879	GPS_MW_19141	ERR869866	ERS625679	1	UNIQUE	NO	Y	7522	1	32	97	5	6	88	17	MALAWI	Carriage	CARRIAGE	UKWN	25	#8d439a	15B/15C	#b98aff	2	4	394	0.06	S	S	<= 0.03	S	<= 0.06	S	<= 0.06	S	S	<= 0.5	S	S	<= 0.5	S	0.06	S	0.06	S	<= 1	S	<= 2	S	NEG	>= 4	R	<= 0.25	S	<= 0.25	S	<= 2	S	<= 2	S	<= 1	S	0.5	S	NEG	FOLA-I20L:FOLP_169-INS	NEG	NEG	NEG	2--4--394	#0069EC	#0069EC	#0069EC	#0069EC	#0069EC	#0069EC	#0069EC	#0069EC	#0069EC	#0069EC	#0069EC	#0069EC	#0069EC	#FF2722	#0069EC	#0069EC	#0069EC	#0069EC	#0069EC	#0069EC	NEG	#0069EC	NEG	#0069EC	POS	#FF2722	FOLP_169-INS	NEG	#0069EC	N	N	N	N	N	N	19141	GPS_MW_19141	BCIM-PNART_PAART	Y	MALAWI	SOUTHERN	BLANTYRE	QUEEN ELIZABETH CENTRAL HOSPITAL	MALAWI LIVERPOOL WELLCOME TRUST	_	_	_	_	_	_	CARRIAGE	NP SWAB	_	_	_	_	_	_	_	_	_	_	_	_	_	_	_	_	_	_	_	_	_	_	_	_	_	_	_	_	_	_	_	_	_	_	_	_	_	_	_	_	_	_	_	_	_	_	_	_	_	_	-15.5	35	2
15531_2#76	2245STDY5983902	GPS_MW_19149	ERR869889	ERS625702	1	UNIQUE	NO	Y	12260	2	5	36	1	6	20	14	MALAWI	Carriage	CARRIAGE	UKWN	9	#4c71e1	33F	#006933	2	6	2	<= 0.03	S	S	<= 0.03	S	<= 0.06	S	<= 0.06	S	S	<= 0.5	S	S	<= 0.5	S	0.06	S	0.06	S	<= 1	S	<= 2	S	NEG	>= 4	R	<= 0.25	S	<= 0.25	S	<= 2	S	<= 2	S	<= 1	S	0.5	S	NEG	FOLA-Q1N-V6A-E14D-I20L:FOLP_169-INS	NEG	NEG	NEG	2--6--2	#0069EC	#0069EC	#0069EC	#0069EC	#0069EC	#0069EC	#0069EC	#0069EC	#0069EC	#0069EC	#0069EC	#0069EC	#0069EC	#FF2722	#0069EC	#0069EC	#0069EC	#0069EC	#0069EC	#0069EC	NEG	#0069EC	NEG	#0069EC	POS	#FF2722	FOLP_169-INS	NEG	#0069EC	N	N	N	Y	Y	N	19149	GPS_MW_19149	BCIM-PNART_PAART	Y	MALAWI	SOUTHERN	BLANTYRE	QUEEN ELIZABETH CENTRAL HOSPITAL	MALAWI LIVERPOOL WELLCOME TRUST	_	_	_	_	_	_	CARRIAGE	NP SWAB	_	_	_	_	_	_	_	_	_	_	_	_	_	_	_	_	_	_	_	_	_	_	_	_	_	_	_	_	_	_	_	_	_	_	_	_	_	_	_	_	_	_	_	_	_	_	_	_	_	_	-15.5	35	2
15531_2#59	2245STDY5983885	GPS_MW_19152	ERR869872	ERS625685	1	UNIQUE	NO	Y	12257	150	8	4	5	10	384	14	MALAWI	Carriage	CARRIAGE	UKWN	260	#c6b13d	35F	#ffa955	2	0	3	<= 0.03	S	S	<= 0.03	S	<= 0.06	S	<= 0.06	S	S	<= 0.5	S	S	<= 0.5	S	0.06	S	0.06	S	<= 1	S	<= 2	S	NEG	>= 4	R	<= 0.25	S	<= 0.25	S	<= 2	S	<= 2	S	<= 1	S	0.5	S	NEG	FOLA-I20L:FOLP_169-INS	NEG	NEG	NEG	2--0--3	#0069EC	#0069EC	#0069EC	#0069EC	#0069EC	#0069EC	#0069EC	#0069EC	#0069EC	#0069EC	#0069EC	#0069EC	#0069EC	#FF2722	#0069EC	#0069EC	#0069EC	#0069EC	#0069EC	#0069EC	NEG	#0069EC	NEG	#0069EC	POS	#FF2722	FOLP_169-INS	NEG	#0069EC	N	N	N	N	N	N	19152	GPS_MW_19152	BCIM-PNART_PAART	Y	MALAWI	SOUTHERN	BLANTYRE	QUEEN ELIZABETH CENTRAL HOSPITAL	MALAWI LIVERPOOL WELLCOME TRUST	_	_	_	_	_	_	CARRIAGE	NP SWAB	_	_	_	_	_	_	_	_	_	_	_	_	_	_	_	_	_	_	_	_	_	_	_	_	_	_	_	_	_	_	_	_	_	_	_	_	_	_	_	_	_	_	_	_	_	_	_	_	_	_	-15.5	35	2
15531_3#9	2245STDY5983931	GPS_MW_19168	ERR869917	ERS625731	1	UNIQUE	NO	Y	700	12	11	2	6	6	22	14	MALAWI	Carriage	CARRIAGE	UKWN	10	#dbb532	3	#7bcd36	17	15	22	0.5	R	S	0.12	S	0.12	S	0.12	S	S	<= 0.5	S	S	<= 0.5	S	0.06	S	0.06	S	<= 1	S	<= 2	S	NEG	>= 4	R	> 8	R	>= 1	R	<= 2	S	<= 2	S	<= 1	S	0.5	S	NEG	FOLA-Q1H-V3I-D12G-E14D-I20L:FOLP_180-INS	TETM	NEG	NEG	17--15--22	#FF2722	#0069EC	#0069EC	#0069EC	#0069EC	#0069EC	#0069EC	#0069EC	#0069EC	#0069EC	#0069EC	#0069EC	#0069EC	#FF2722	#FF2722	#FF2722	#0069EC	#0069EC	#0069EC	#0069EC	NEG	#0069EC	NEG	#0069EC	POS	#FF2722	FOLP_180-INS	NEG	#0069EC	N	N	Y	Y	Y	N	19168	GPS_MW_19168	BCIM-PNART_PAART	Y	MALAWI	SOUTHERN	BLANTYRE	QUEEN ELIZABETH CENTRAL HOSPITAL	MALAWI LIVERPOOL WELLCOME TRUST	_	_	_	_	_	_	CARRIAGE	NP SWAB	_	_	_	_	_	_	_	_	_	_	_	_	_	_	_	_	_	_	_	_	_	_	_	_	_	_	_	_	_	_	_	_	_	_	_	_	_	_	_	_	_	_	_	_	_	_	_	_	_	_	-15.5	35	2
15531_3#28	2245STDY5983950	GPS_MW_19186	ERR869935	ERS625750	1	UNIQUE	NO	Y	12259	2	10	74	18	6	636	14	MALAWI	Carriage	CARRIAGE	UKWN	183	#25735a	6B	#3c9f00	0	0	3	<= 0.03	S	S	<= 0.03	S	<= 0.06	S	<= 0.06	S	S	<= 0.5	S	S	<= 0.5	S	0.06	S	0.06	S	<= 1	S	<= 2	S	NEG	>= 4	R	<= 0.25	S	<= 0.25	S	<= 2	S	<= 2	S	<= 1	S	0.5	S	NEG	FOLA-Q1Y-D12G-E14D-I20L:FOLP_169-INS	NEG	NEG	NEG	0--0--3	#0069EC	#0069EC	#0069EC	#0069EC	#0069EC	#0069EC	#0069EC	#0069EC	#0069EC	#0069EC	#0069EC	#0069EC	#0069EC	#FF2722	#0069EC	#0069EC	#0069EC	#0069EC	#0069EC	#0069EC	NEG	#0069EC	NEG	#0069EC	POS	#FF2722	FOLP_169-INS	NEG	#0069EC	Y	Y	Y	Y	Y	Y	19186	GPS_MW_19186	BCIM-PNART_PAART	Y	MALAWI	SOUTHERN	BLANTYRE	QUEEN ELIZABETH CENTRAL HOSPITAL	MALAWI LIVERPOOL WELLCOME TRUST	_	_	_	_	_	_	CARRIAGE	NP SWAB	_	_	_	_	_	_	_	_	_	_	_	_	_	_	_	_	_	_	_	_	_	_	_	_	_	_	_	_	_	_	_	_	_	_	_	_	_	_	_	_	_	_	_	_	_	_	_	_	_	_	-15.5	35	2
15378_4#91	2245STDY5983817	GPS_MW_19198	ERR862539	ERS625618	1	UNIQUE	NO	Y	3214	10	17	4	38	6	14	6	MALAWI	Carriage	CARRIAGE	UKWN	43	#31957f	35A	#006c55	12	4	452	0.06	S	S	<= 0.03	S	<= 0.06	S	0.12	S	S	<= 0.5	S	S	<= 0.5	S	8	R	0.06	S	<= 1	S	<= 2	S	NEG	>= 4	R	> 8	R	>= 1	R	<= 2	S	<= 2	S	<= 1	S	0.5	S	MEF	FOLA-Q1H-D12G-E14D-I20L:FOLP_178-INS	TETM	NEG	MSR(D):MSRD_MLS	12--4--452	#0069EC	#0069EC	#0069EC	#0069EC	#0069EC	#0069EC	#0069EC	#0069EC	#0069EC	#FF2722	#0069EC	#0069EC	#0069EC	#FF2722	#FF2722	#FF2722	#0069EC	#0069EC	#0069EC	#0069EC	NEG	#0069EC	POS	#FF2722	POS	#FF2722	FOLP_178-INS	NEG	#0069EC	N	N	N	N	N	N	19198	GPS_MW_19198	BCIM-PNART_PAART	Y	MALAWI	SOUTHERN	BLANTYRE	QUEEN ELIZABETH CENTRAL HOSPITAL	MALAWI LIVERPOOL WELLCOME TRUST	_	_	_	_	_	_	CARRIAGE	NP SWAB	_	_	_	_	_	_	_	_	_	_	_	_	_	_	_	_	_	_	_	_	_	_	_	_	_	_	_	_	_	_	_	_	_	_	_	_	_	_	_	_	_	_	_	_	_	_	_	_	_	_	-15.5	35	2
15531_3#86	2245STDY5984010	GPS_MW_148386	ERR869993	ERS625981	1	UNIQUE	YES	Y	10893	8	38	351	5	6	92	656	MALAWI	Carriage	CARRIAGE	N	148	#e03873	UNTYPABLE	-	84	16	NEW	0.25	R	S	0.25	S	0.12	S	0.25	S	S	<= 0.5	S	S	<= 0.5	S	8	R	0.06	S	<= 1	S	<= 2	S	NEG	>= 4	R	> 8	R	>= 1	R	<= 2	S	<= 2	S	<= 1	S	0.5	S	MEF	FOLA-I20L:FOLP_169-INS	TETM	NEG	MSR(D):MSRD_MLS	84--16--NEW	#FF2722	#0069EC	#0069EC	#0069EC	#0069EC	#0069EC	#0069EC	#0069EC	#0069EC	#FF2722	#0069EC	#0069EC	#0069EC	#FF2722	#FF2722	#FF2722	#0069EC	#0069EC	#0069EC	#0069EC	NEG	#0069EC	POS	#FF2722	POS	#FF2722	FOLP_169-INS	NEG	#0069EC	N	N	N	N	N	N	148386	GPS_MW_148386	PNEUMOCOCCAL VACCINE AND CARRIAGE (PVC) STUDY_ROUND 3	Y	MALAWI	NORTHERN	KARONGA	KARONGA HOUSEHOLD STUDY	MALAWI LIVERPOOL WELLCOME TRUST	MAY	2014	M	5	_	_	CARRIAGE	NP SWAB	_	_	_	_	_	_	_	_	_	_	_	_	_	_	_	_	_	_	_	_	_	_	_	_	_	_	_	_	_	_	_	_	_	_	_	_	_	_	_	_	_	_	_	_	_	_	_	postPCV13-3yr	2011	PCV13	-10	33.75	2
18456_1#20	2245STDY6105744	GPS_MW_148815	ERR1288829	ERS725311	1	UNIQUE	YES	Y	12180	2	11	62	16	6	112	748	MALAWI	Carriage	CARRIAGE	Y	30	#996aba	10B	#01d9c8	2	0	0	<= 0.03	S	S	<= 0.03	S	<= 0.06	S	<= 0.06	S	S	<= 0.5	S	S	<= 0.5	S	0.06	S	0.06	S	<= 1	S	<= 2	S	NEG	>= 4	R	> 8	R	>= 1	R	<= 2	S	<= 2	S	<= 1	S	0.5	S	NEG	FOLA-Q1Y-E14D-I20L:FOLP_176-INS	TETM	NEG	NEG	2--0--0	#0069EC	#0069EC	#0069EC	#0069EC	#0069EC	#0069EC	#0069EC	#0069EC	#0069EC	#0069EC	#0069EC	#0069EC	#0069EC	#FF2722	#FF2722	#FF2722	#0069EC	#0069EC	#0069EC	#0069EC	NEG	#0069EC	NEG	#0069EC	POS	#FF2722	FOLP_176-INS	NEG	#0069EC	N	N	N	N	N	N	148815	GPS_MW_148815	PNEUMOCOCCAL VACCINE AND CARRIAGE (PVC) STUDY_ROUND 3	Y	MALAWI	NORTHERN	KARONGA	KARONGA HOUSEHOLD STUDY	MALAWI LIVERPOOL WELLCOME TRUST	JUN	2014	M	_	1	_	CARRIAGE	NP SWAB	N	_	_	_	_	_	_	_	_	_	_	_	_	_	_	_	_	_	_	_	_	_	_	_	_	_	_	_	_	_	_	_	_	_	_	_	_	_	_	_	_	_	_	_	_	_	_	postPCV13-3yr	2011	PCV13	-10	33.75	2
18456_1#21	2245STDY6105745	GPS_MW_148822	ERR1288830	ERS725313	1	UNIQUE	YES	Y	10895	2	11	308	5	6	111	6	MALAWI	Carriage	CARRIAGE	Y	54	#9f4762	28F	#70d8c7	2	0	0	<= 0.03	S	S	<= 0.03	S	<= 0.06	S	<= 0.06	S	S	<= 0.5	S	S	<= 0.5	S	0.06	S	0.06	S	<= 1	S	<= 2	S	NEG	>= 4	R	<= 0.25	S	<= 0.25	S	<= 2	S	<= 2	S	<= 1	S	0.5	S	NEG	FOLA-V3I-E14D-I20L:FOLP_169-INS	NEG	NEG	NEG	2--0--0	#0069EC	#0069EC	#0069EC	#0069EC	#0069EC	#0069EC	#0069EC	#0069EC	#0069EC	#0069EC	#0069EC	#0069EC	#0069EC	#FF2722	#0069EC	#0069EC	#0069EC	#0069EC	#0069EC	#0069EC	NEG	#0069EC	NEG	#0069EC	POS	#FF2722	FOLP_169-INS	NEG	#0069EC	N	N	N	N	N	N	148822	GPS_MW_148822	PNEUMOCOCCAL VACCINE AND CARRIAGE (PVC) STUDY_ROUND 3	Y	MALAWI	NORTHERN	KARONGA	KARONGA HOUSEHOLD STUDY	MALAWI LIVERPOOL WELLCOME TRUST	JUN	2014	M	_	1	_	CARRIAGE	NP SWAB	N	_	_	_	_	_	_	_	_	_	_	_	_	_	_	_	_	_	_	_	_	_	_	_	_	_	_	_	_	_	_	_	_	_	_	_	_	_	_	_	_	_	_	_	_	_	_	postPCV13-3yr	2011	PCV13	-10	33.75	2
15531_4#10	2245STDY5984029	GPS_MW_148823	ERR870012	ERS626000	1	UNIQUE	YES	Y	10895	2	11	308	5	6	111	6	MALAWI	Carriage	CARRIAGE	N	54	#9f4762	28F	#70d8c7	2	0	0	<= 0.03	S	S	<= 0.03	S	<= 0.06	S	<= 0.06	S	S	<= 0.5	S	S	<= 0.5	S	0.06	S	0.06	S	<= 1	S	<= 2	S	NEG	>= 4	R	<= 0.25	S	<= 0.25	S	<= 2	S	<= 2	S	<= 1	S	0.5	S	NEG	FOLA-V3I-E14D-I20L:FOLP_169-INS	NEG	NEG	NEG	2--0--0	#0069EC	#0069EC	#0069EC	#0069EC	#0069EC	#0069EC	#0069EC	#0069EC	#0069EC	#0069EC	#0069EC	#0069EC	#0069EC	#FF2722	#0069EC	#0069EC	#0069EC	#0069EC	#0069EC	#0069EC	NEG	#0069EC	NEG	#0069EC	POS	#FF2722	FOLP_169-INS	NEG	#0069EC	N	N	N	N	N	N	148823	GPS_MW_148823	PNEUMOCOCCAL VACCINE AND CARRIAGE (PVC) STUDY_ROUND 3	Y	MALAWI	NORTHERN	KARONGA	KARONGA HOUSEHOLD STUDY	MALAWI LIVERPOOL WELLCOME TRUST	JUN	2014	F	17	_	_	CARRIAGE	NP SWAB	N	_	_	_	_	_	_	_	_	_	_	_	_	_	_	_	_	_	_	_	_	_	_	_	_	_	_	_	_	_	_	_	_	_	_	_	_	_	_	_	_	_	_	_	_	_	_	postPCV13-3yr	2011	PCV13	-10	33.75	2
18456_1#22	2245STDY6105746	GPS_MW_148843	ERR1288831	ERS725315	1	UNIQUE	YES	Y	5898	1	10	4	61	9	3	14	MALAWI	Carriage	CARRIAGE	Y	238	#645f20	UNTYPABLE	-	NEW	176	286	0.06	S	S	0.06	S	<= 0.06	S	<= 0.06	S	S	<= 0.5	S	S	<= 0.5	S	0.06	S	0.06	S	<= 1	S	<= 2	S	NEG	>= 4	R	<= 0.25	S	<= 0.25	S	<= 2	S	<= 2	S	<= 1	S	0.5	S	NEG	FOLA-Q1Y-E14D-I20L:FOLP_178-INS	NEG	NEG	NEG	NEW--176--286	#0069EC	#0069EC	#0069EC	#0069EC	#0069EC	#0069EC	#0069EC	#0069EC	#0069EC	#0069EC	#0069EC	#0069EC	#0069EC	#FF2722	#0069EC	#0069EC	#0069EC	#0069EC	#0069EC	#0069EC	NEG	#0069EC	NEG	#0069EC	POS	#FF2722	FOLP_178-INS	NEG	#0069EC	N	N	N	N	N	N	148843	GPS_MW_148843	PNEUMOCOCCAL VACCINE AND CARRIAGE (PVC) STUDY_ROUND 3	Y	MALAWI	NORTHERN	KARONGA	KARONGA HOUSEHOLD STUDY	MALAWI LIVERPOOL WELLCOME TRUST	JUN	2014	F	_	1	_	CARRIAGE	NP SWAB	N	_	_	_	_	_	_	_	_	_	_	_	_	_	_	_	_	_	_	_	_	_	_	_	_	_	_	_	_	_	_	_	_	_	_	_	_	_	_	_	_	_	_	_	_	_	_	postPCV13-3yr	2011	PCV13	-10	33.75	2
18456_1#23	2245STDY6105747	GPS_MW_148844	ERR1288832	ERS725318	1	UNIQUE	YES	Y	5898	1	10	4	61	9	3	14	MALAWI	Carriage	CARRIAGE	N	238	#645f20	UNTYPABLE	-	NEW	176	286	0.06	S	S	0.06	S	<= 0.06	S	<= 0.06	S	S	<= 0.5	S	S	<= 0.5	S	0.06	S	0.06	S	<= 1	S	<= 2	S	NEG	>= 4	R	<= 0.25	S	<= 0.25	S	<= 2	S	<= 2	S	<= 1	S	0.5	S	NEG	FOLA-Q1Y-E14D-I20L:FOLP_178-INS	NEG	NEG	NEG	NEW--176--286	#0069EC	#0069EC	#0069EC	#0069EC	#0069EC	#0069EC	#0069EC	#0069EC	#0069EC	#0069EC	#0069EC	#0069EC	#0069EC	#FF2722	#0069EC	#0069EC	#0069EC	#0069EC	#0069EC	#0069EC	NEG	#0069EC	NEG	#0069EC	POS	#FF2722	FOLP_178-INS	NEG	#0069EC	N	N	N	N	N	N	148844	GPS_MW_148844	PNEUMOCOCCAL VACCINE AND CARRIAGE (PVC) STUDY_ROUND 3	Y	MALAWI	NORTHERN	KARONGA	KARONGA HOUSEHOLD STUDY	MALAWI LIVERPOOL WELLCOME TRUST	JUN	2014	F	6	_	_	CARRIAGE	NP SWAB	_	_	_	_	_	_	_	_	_	_	_	_	_	_	_	_	_	_	_	_	_	_	_	_	_	_	_	_	_	_	_	_	_	_	_	_	_	_	_	_	_	_	_	_	_	_	_	postPCV13-3yr	2011	PCV13	-10	33.75	2
18456_1#24	2245STDY6105748	GPS_MW_148845	ERR1288833	ERS725320	1	UNIQUE	YES	Y	12179	8	5	36	3	518	1	6	MALAWI	Carriage	CARRIAGE	Y	22	#517820	11A	#3647b2	23	2	2	<= 0.03	S	S	<= 0.03	S	<= 0.06	S	<= 0.06	S	S	<= 0.5	S	S	<= 0.5	S	0.06	S	0.06	S	<= 1	S	<= 2	S	NEG	>= 4	R	<= 0.25	S	<= 0.25	S	<= 2	S	<= 2	S	<= 1	S	0.5	S	NEG	FOLA-I20L:FOLP_171-INS	NEG	NEG	NEG	23--2--2	#0069EC	#0069EC	#0069EC	#0069EC	#0069EC	#0069EC	#0069EC	#0069EC	#0069EC	#0069EC	#0069EC	#0069EC	#0069EC	#FF2722	#0069EC	#0069EC	#0069EC	#0069EC	#0069EC	#0069EC	NEG	#0069EC	NEG	#0069EC	POS	#FF2722	FOLP_171-INS	NEG	#0069EC	N	N	N	N	Y	N	148845	GPS_MW_148845	PNEUMOCOCCAL VACCINE AND CARRIAGE (PVC) STUDY_ROUND 3	Y	MALAWI	NORTHERN	KARONGA	KARONGA HOUSEHOLD STUDY	MALAWI LIVERPOOL WELLCOME TRUST	JUN	2014	M	2	_	_	CARRIAGE	NP SWAB	_	_	_	_	_	_	_	_	_	_	_	_	_	_	_	_	_	_	_	_	_	_	_	_	_	_	_	_	_	_	_	_	_	_	_	_	_	_	_	_	_	_	_	_	_	_	_	postPCV13-3yr	2011	PCV13	-10	33.75	2
15531_4#29	2245STDY5984048	GPS_MW_148859	ERR870031	ERS626019	1	UNIQUE	YES	Y	2987	7	13	4	16	6	1	6	MALAWI	Carriage	CARRIAGE	Y	120	#7f7c46	6A	#bd009a	0	0	0	<= 0.03	S	S	<= 0.03	S	<= 0.06	S	<= 0.06	S	S	<= 0.5	S	S	<= 0.5	S	0.06	S	0.06	S	<= 1	S	<= 2	S	NEG	>= 4	R	> 8	R	>= 1	R	<= 2	S	<= 2	S	<= 1	S	0.5	S	NEG	FOLA-Q1Y-I20L:FOLP_169-INS	TETM	NEG	NEG	0--0--0	#0069EC	#0069EC	#0069EC	#0069EC	#0069EC	#0069EC	#0069EC	#0069EC	#0069EC	#0069EC	#0069EC	#0069EC	#0069EC	#FF2722	#FF2722	#FF2722	#0069EC	#0069EC	#0069EC	#0069EC	NEG	#0069EC	NEG	#0069EC	POS	#FF2722	FOLP_169-INS	NEG	#0069EC	N	N	Y	Y	Y	Y	148859	GPS_MW_148859	PNEUMOCOCCAL VACCINE AND CARRIAGE (PVC) STUDY_ROUND 3	Y	MALAWI	NORTHERN	KARONGA	KARONGA HOUSEHOLD STUDY	MALAWI LIVERPOOL WELLCOME TRUST	JUN	2014	M	4	_	_	CARRIAGE	NP SWAB	_	_	_	_	_	_	_	_	_	_	_	_	_	_	_	_	_	_	_	_	_	_	_	_	_	_	_	_	_	_	_	_	_	_	_	_	_	_	_	_	_	_	_	_	_	_	_	postPCV13-3yr	2011	PCV13	-10	33.75	2
18456_1#25	2245STDY6105749	GPS_MW_148862	ERR1288834	ERS725322	1	UNIQUE	YES	Y	11688	2	5	54	5	7	20	6	MALAWI	Carriage	CARRIAGE	Y	210	#e43d61	23B	#01832a	0	4	394	0.06	S	S	<= 0.03	S	<= 0.06	S	<= 0.06	S	S	<= 0.5	S	S	<= 0.5	S	0.06	S	0.06	S	<= 1	S	<= 2	S	NEG	>= 4	R	<= 0.25	S	<= 0.25	S	<= 2	S	<= 2	S	<= 1	S	0.5	S	NEG	FOLA-Q1H-D12T-I20L:FOLP_174-INS	NEG	NEG	NEG	0--4--394	#0069EC	#0069EC	#0069EC	#0069EC	#0069EC	#0069EC	#0069EC	#0069EC	#0069EC	#0069EC	#0069EC	#0069EC	#0069EC	#FF2722	#0069EC	#0069EC	#0069EC	#0069EC	#0069EC	#0069EC	NEG	#0069EC	NEG	#0069EC	POS	#FF2722	FOLP_174-INS	NEG	#0069EC	N	N	N	N	N	N	148862	GPS_MW_148862	PNEUMOCOCCAL VACCINE AND CARRIAGE (PVC) STUDY_ROUND 3	Y	MALAWI	NORTHERN	KARONGA	KARONGA HOUSEHOLD STUDY	MALAWI LIVERPOOL WELLCOME TRUST	JUN	2014	F	_	1	_	CARRIAGE	NP SWAB	N	_	_	_	_	_	_	_	_	_	_	_	_	_	_	_	_	_	_	_	_	_	_	_	_	_	_	_	_	_	_	_	_	_	_	_	_	_	_	_	_	_	_	_	_	_	_	postPCV13-3yr	2011	PCV13	-10	33.75	2
18456_1#26	2245STDY6105750	GPS_MW_149382	ERR1288835	ERS725324	1	UNIQUE	YES	Y	10668	10	8	255	1	11	1	6	MALAWI	Carriage	CARRIAGE	Y	61	#64dd58	18A	#79db80	0	0	0	<= 0.03	S	S	<= 0.03	S	<= 0.06	S	<= 0.06	S	S	<= 0.5	S	S	<= 0.5	S	0.06	S	0.06	S	<= 1	S	<= 2	S	NEG	>= 4	R	<= 0.25	S	<= 0.25	S	<= 2	S	<= 2	S	<= 1	S	0.5	S	NEG	FOLA-V3I-D12G-E14D-I20L:FOLP_169-INS	NEG	NEG	NEG	0--0--0	#0069EC	#0069EC	#0069EC	#0069EC	#0069EC	#0069EC	#0069EC	#0069EC	#0069EC	#0069EC	#0069EC	#0069EC	#0069EC	#FF2722	#0069EC	#0069EC	#0069EC	#0069EC	#0069EC	#0069EC	NEG	#0069EC	NEG	#0069EC	POS	#FF2722	FOLP_169-INS	NEG	#0069EC	N	N	N	N	N	N	149382	GPS_MW_149382	PNEUMOCOCCAL VACCINE AND CARRIAGE (PVC) STUDY_ROUND 3	Y	MALAWI	NORTHERN	KARONGA	KARONGA HOUSEHOLD STUDY	MALAWI LIVERPOOL WELLCOME TRUST	JUN	2014	M	2	_	_	CARRIAGE	NP SWAB	_	_	_	_	_	_	_	_	_	_	_	_	_	_	_	_	_	_	_	_	_	_	_	_	_	_	_	_	_	_	_	_	_	_	_	_	_	_	_	_	_	_	_	_	_	_	_	postPCV13-3yr	2011	PCV13	-10	33.75	2
18456_1#27	2245STDY6105751	GPS_MW_149523	ERR1288836	ERS725326	1	UNIQUE	YES	Y	9572	54	5	4	5	36	142	269	MALAWI	Carriage	CARRIAGE	Y	143	#db9835	15B/15C	#b98aff	12	0	2	<= 0.03	S	S	<= 0.03	S	<= 0.06	S	<= 0.06	S	S	<= 0.5	S	S	<= 0.5	S	0.06	S	0.06	S	<= 1	S	<= 2	S	NEG	>= 4	R	<= 0.25	S	<= 0.25	S	<= 2	S	<= 2	S	<= 1	S	0.5	S	NEG	FOLA-Q1H-D12T-I20L:FOLP_174-INS	NEG	NEG	NEG	12--0--2	#0069EC	#0069EC	#0069EC	#0069EC	#0069EC	#0069EC	#0069EC	#0069EC	#0069EC	#0069EC	#0069EC	#0069EC	#0069EC	#FF2722	#0069EC	#0069EC	#0069EC	#0069EC	#0069EC	#0069EC	NEG	#0069EC	NEG	#0069EC	POS	#FF2722	FOLP_174-INS	NEG	#0069EC	N	N	N	N	N	N	149523	GPS_MW_149523	PNEUMOCOCCAL VACCINE AND CARRIAGE (PVC) STUDY_ROUND 3	Y	MALAWI	NORTHERN	KARONGA	KARONGA HOUSEHOLD STUDY	MALAWI LIVERPOOL WELLCOME TRUST	JUN	2014	F	_	1	_	CARRIAGE	NP SWAB	N	_	_	_	_	_	_	_	_	_	_	_	_	_	_	_	_	_	_	_	_	_	_	_	_	_	_	_	_	_	_	_	_	_	_	_	_	_	_	_	_	_	_	_	_	_	_	postPCV13-3yr	2011	PCV13	-10	33.75	2
18456_1#28	2245STDY6105752	GPS_MW_149526	ERR1288837	ERS725328	1	UNIQUE	YES	Y	847	7	11	4	1	6	112	14	MALAWI	Carriage	CARRIAGE	N	53	#dc9a6c	19A	#43bbff	111	0	2	<= 0.03	S	S	<= 0.03	S	<= 0.06	S	<= 0.06	S	S	<= 0.5	S	S	<= 0.5	S	0.06	S	0.06	S	<= 1	S	<= 2	S	NEG	>= 4	R	<= 0.25	S	<= 0.25	S	<= 2	S	<= 2	S	<= 1	S	0.5	S	NEG	FOLA-I20L:FOLP_169-INS	NEG	NEG	NEG	111--0--2	#0069EC	#0069EC	#0069EC	#0069EC	#0069EC	#0069EC	#0069EC	#0069EC	#0069EC	#0069EC	#0069EC	#0069EC	#0069EC	#FF2722	#0069EC	#0069EC	#0069EC	#0069EC	#0069EC	#0069EC	NEG	#0069EC	NEG	#0069EC	POS	#FF2722	FOLP_169-INS	NEG	#0069EC	N	N	Y	Y	Y	Y	149526	GPS_MW_149526	PNEUMOCOCCAL VACCINE AND CARRIAGE (PVC) STUDY_ROUND 3	Y	MALAWI	NORTHERN	KARONGA	KARONGA HOUSEHOLD STUDY	MALAWI LIVERPOOL WELLCOME TRUST	JUN	2014	M	7	_	_	CARRIAGE	NP SWAB	_	_	_	_	_	_	_	_	_	_	_	_	_	_	_	_	_	_	_	_	_	_	_	_	_	_	_	_	_	_	_	_	_	_	_	_	_	_	_	_	_	_	_	_	_	_	_	postPCV13-3yr	2011	PCV13	-10	33.75	2
18456_1#29	2245STDY6105753	GPS_MW_149529	ERR1288838	ERS725330	1	UNIQUE	YES	Y	9460	2	12	8	8	27	28	5	MALAWI	Carriage	CARRIAGE	Y	325	#e4802d	9L	#00c979	0	0	0	<= 0.03	S	S	<= 0.03	S	<= 0.06	S	<= 0.06	S	S	<= 0.5	S	S	<= 0.5	S	0.06	S	0.06	S	<= 1	S	<= 2	S	NEG	>= 4	R	<= 0.25	S	<= 0.25	S	<= 2	S	<= 2	S	<= 1	S	0.5	S	NEG	FOLA-Q1Y-E14D-I20L:FOLP_174-INS	NEG	NEG	NEG	0--0--0	#0069EC	#0069EC	#0069EC	#0069EC	#0069EC	#0069EC	#0069EC	#0069EC	#0069EC	#0069EC	#0069EC	#0069EC	#0069EC	#FF2722	#0069EC	#0069EC	#0069EC	#0069EC	#0069EC	#0069EC	NEG	#0069EC	NEG	#0069EC	POS	#FF2722	FOLP_174-INS	NEG	#0069EC	N	N	N	N	N	N	149529	GPS_MW_149529	PNEUMOCOCCAL VACCINE AND CARRIAGE (PVC) STUDY_ROUND 3	Y	MALAWI	NORTHERN	KARONGA	KARONGA HOUSEHOLD STUDY	MALAWI LIVERPOOL WELLCOME TRUST	JUN	2014	M	_	1	_	CARRIAGE	NP SWAB	N	_	_	_	_	_	_	_	_	_	_	_	_	_	_	_	_	_	_	_	_	_	_	_	_	_	_	_	_	_	_	_	_	_	_	_	_	_	_	_	_	_	_	_	_	_	_	postPCV13-3yr	2011	PCV13	-10	33.75	2
18456_1#30	2245STDY6105754	GPS_MW_149530	ERR1288839	ERS725332	1	UNIQUE	YES	Y	9460	2	12	8	8	27	28	5	MALAWI	Carriage	CARRIAGE	N	325	#e4802d	9L	#00c979	0	0	0	<= 0.03	S	S	<= 0.03	S	<= 0.06	S	<= 0.06	S	S	<= 0.5	S	S	<= 0.5	S	0.06	S	0.06	S	<= 1	S	<= 2	S	NEG	>= 4	R	<= 0.25	S	<= 0.25	S	<= 2	S	<= 2	S	<= 1	S	0.5	S	NEG	FOLA-Q1Y-E14D-I20L:FOLP_174-INS	NEG	NEG	NEG	0--0--0	#0069EC	#0069EC	#0069EC	#0069EC	#0069EC	#0069EC	#0069EC	#0069EC	#0069EC	#0069EC	#0069EC	#0069EC	#0069EC	#FF2722	#0069EC	#0069EC	#0069EC	#0069EC	#0069EC	#0069EC	NEG	#0069EC	NEG	#0069EC	POS	#FF2722	FOLP_174-INS	NEG	#0069EC	N	N	N	N	N	N	149530	GPS_MW_149530	PNEUMOCOCCAL VACCINE AND CARRIAGE (PVC) STUDY_ROUND 3	Y	MALAWI	NORTHERN	KARONGA	KARONGA HOUSEHOLD STUDY	MALAWI LIVERPOOL WELLCOME TRUST	JUN	2014	F	30	_	_	CARRIAGE	NP SWAB	N	_	_	_	_	_	_	_	_	_	_	_	_	_	_	_	_	_	_	_	_	_	_	_	_	_	_	_	_	_	_	_	_	_	_	_	_	_	_	_	_	_	_	_	_	_	_	postPCV13-3yr	2011	PCV13	-10	33.75	2
18456_1#46	2245STDY6105770	GPS_MW_149566	ERR1288855	ERS725363	1	UNIQUE	YES	Y	361	7	13	8	6	6	6	8	MALAWI	Carriage	CARRIAGE	N	5	#9c34b3	35B	#ff9267	7	1	455	0.25	R	S	0.06	S	<= 0.06	S	0.12	S	S	<= 0.5	S	S	<= 0.5	S	0.06	S	0.06	S	<= 1	S	<= 2	S	NEG	>= 4	R	<= 0.25	S	<= 0.25	S	<= 2	S	<= 2	S	<= 1	S	0.5	S	NEG	FOLA-V3I-D12G-E14D-I20L:FOLP_169-INS	NEG	NEG	NEG	7--1--455	#FF2722	#0069EC	#0069EC	#0069EC	#0069EC	#0069EC	#0069EC	#0069EC	#0069EC	#0069EC	#0069EC	#0069EC	#0069EC	#FF2722	#0069EC	#0069EC	#0069EC	#0069EC	#0069EC	#0069EC	NEG	#0069EC	NEG	#0069EC	POS	#FF2722	FOLP_169-INS	NEG	#0069EC	N	N	N	N	N	N	149566	GPS_MW_149566	PNEUMOCOCCAL VACCINE AND CARRIAGE (PVC) STUDY_ROUND 3	Y	MALAWI	NORTHERN	KARONGA	KARONGA HOUSEHOLD STUDY	MALAWI LIVERPOOL WELLCOME TRUST	JUN	2014	F	10	_	_	CARRIAGE	NP SWAB	_	_	_	_	_	_	_	_	_	_	_	_	_	_	_	_	_	_	_	_	_	_	_	_	_	_	_	_	_	_	_	_	_	_	_	_	_	_	_	_	_	_	_	_	_	_	_	postPCV13-3yr	2011	PCV13	-10	33.75	2
15531_3#84	2245STDY5984008	GPS_MW_149568	ERR869991	ERS625979	1	UNIQUE	YES	Y	10658	2	5	9	10	17	1	417	MALAWI	Carriage	CARRIAGE	N	84	#b5b53a	19F	#a5b4ff	0	176	NEW	0.12	R	S	0.06	S	<= 0.06	S	0.12	S	S	<= 0.5	S	S	<= 0.5	S	0.06	S	0.06	S	<= 1	S	<= 2	S	NEG	>= 4	R	<= 0.25	S	<= 0.25	S	<= 2	S	<= 2	S	<= 1	S	0.5	S	NEG	FOLA-Q1Y-E14D-I20L:FOLP_175-INS	NEG	NEG	NEG	0--176--NEW	#FF2722	#0069EC	#0069EC	#0069EC	#0069EC	#0069EC	#0069EC	#0069EC	#0069EC	#0069EC	#0069EC	#0069EC	#0069EC	#FF2722	#0069EC	#0069EC	#0069EC	#0069EC	#0069EC	#0069EC	NEG	#0069EC	NEG	#0069EC	POS	#FF2722	FOLP_175-INS	NEG	#0069EC	Y	Y	Y	Y	Y	Y	149568	GPS_MW_149568	PNEUMOCOCCAL VACCINE AND CARRIAGE (PVC) STUDY_ROUND 3	Y	MALAWI	NORTHERN	KARONGA	KARONGA HOUSEHOLD STUDY	MALAWI LIVERPOOL WELLCOME TRUST	JUN	2014	F	18	_	_	CARRIAGE	NP SWAB	N	_	_	_	_	_	_	_	_	_	_	_	_	_	_	_	_	_	_	_	_	_	_	_	_	_	_	_	_	_	_	_	_	_	_	_	_	_	_	_	_	_	_	_	_	_	_	postPCV13-3yr	2011	PCV13	-10	33.75	2
15531_4#33	2245STDY5984052	GPS_MW_149569	ERR870035	ERS626023	1	UNIQUE	YES	Y	10658	2	5	9	10	17	1	417	MALAWI	Carriage	CARRIAGE	Y	84	#b5b53a	19F	#a5b4ff	0	176	NEW	0.12	R	S	0.06	S	<= 0.06	S	0.12	S	S	<= 0.5	S	S	<= 0.5	S	0.06	S	0.06	S	<= 1	S	<= 2	S	NEG	>= 4	R	<= 0.25	S	<= 0.25	S	<= 2	S	<= 2	S	<= 1	S	0.5	S	NEG	FOLA-Q1Y-E14D-I20L:FOLP_175-INS	NEG	NEG	NEG	0--176--NEW	#FF2722	#0069EC	#0069EC	#0069EC	#0069EC	#0069EC	#0069EC	#0069EC	#0069EC	#0069EC	#0069EC	#0069EC	#0069EC	#FF2722	#0069EC	#0069EC	#0069EC	#0069EC	#0069EC	#0069EC	NEG	#0069EC	NEG	#0069EC	POS	#FF2722	FOLP_175-INS	NEG	#0069EC	Y	Y	Y	Y	Y	Y	149569	GPS_MW_149569	PNEUMOCOCCAL VACCINE AND CARRIAGE (PVC) STUDY_ROUND 3	Y	MALAWI	NORTHERN	KARONGA	KARONGA HOUSEHOLD STUDY	MALAWI LIVERPOOL WELLCOME TRUST	JUN	2014	F	_	1	_	CARRIAGE	NP SWAB	N	_	_	_	_	_	_	_	_	_	_	_	_	_	_	_	_	_	_	_	_	_	_	_	_	_	_	_	_	_	_	_	_	_	_	_	_	_	_	_	_	_	_	_	_	_	_	postPCV13-3yr	2011	PCV13	-10	33.75	2
18456_1#47	2245STDY6105771	GPS_MW_149573	ERR1288856	ERS725365	1	UNIQUE	YES	Y	347	12	8	9	3	3	20	57	MALAWI	Carriage	CARRIAGE	Y	21	#9479e8	19F	#a5b4ff	221	274	411	0.25	R	S	0.12	S	<= 0.06	S	0.12	S	S	<= 0.5	S	S	<= 0.5	S	0.06	S	0.06	S	<= 1	S	<= 2	S	NEG	>= 4	R	> 8	R	>= 1	R	<= 2	S	<= 2	S	<= 1	S	0.5	S	NEG	FOLA-E14D-I20L:FOLP_174-INS	TETM	NEG	NEG	221--274--411	#FF2722	#0069EC	#0069EC	#0069EC	#0069EC	#0069EC	#0069EC	#0069EC	#0069EC	#0069EC	#0069EC	#0069EC	#0069EC	#FF2722	#FF2722	#FF2722	#0069EC	#0069EC	#0069EC	#0069EC	NEG	#0069EC	NEG	#0069EC	POS	#FF2722	FOLP_174-INS	NEG	#0069EC	Y	Y	Y	Y	Y	Y	149573	GPS_MW_149573	PNEUMOCOCCAL VACCINE AND CARRIAGE (PVC) STUDY_ROUND 3	Y	MALAWI	NORTHERN	KARONGA	KARONGA HOUSEHOLD STUDY	MALAWI LIVERPOOL WELLCOME TRUST	JUN	2014	M	_	1	_	CARRIAGE	NP SWAB	N	_	_	_	_	_	_	_	_	_	_	_	_	_	_	_	_	_	_	_	_	_	_	_	_	_	_	_	_	_	_	_	_	_	_	_	_	_	_	_	_	_	_	_	_	_	_	postPCV13-3yr	2011	PCV13	-10	33.75	2
15531_4#26	2245STDY5984045	GPS_MW_149902	ERR870028	ERS626016	1	UNIQUE	YES	Y	2795	1	5	9	106	15	83	6	MALAWI	Carriage	CARRIAGE	N	228	#306a3c	28F	#70d8c7	2	6	0	<= 0.03	S	S	<= 0.03	S	<= 0.06	S	<= 0.06	S	S	<= 0.5	S	S	<= 0.5	S	0.06	S	0.06	S	<= 1	S	<= 2	S	NEG	>= 4	R	<= 0.25	S	<= 0.25	S	<= 2	S	<= 2	S	<= 1	S	0.5	S	NEG	FOLA-Q1H-D12T-I20L:FOLP_169-INS	NEG	NEG	NEG	2--6--0	#0069EC	#0069EC	#0069EC	#0069EC	#0069EC	#0069EC	#0069EC	#0069EC	#0069EC	#0069EC	#0069EC	#0069EC	#0069EC	#FF2722	#0069EC	#0069EC	#0069EC	#0069EC	#0069EC	#0069EC	NEG	#0069EC	NEG	#0069EC	POS	#FF2722	FOLP_169-INS	NEG	#0069EC	N	N	N	N	N	N	149902	GPS_MW_149902	PNEUMOCOCCAL VACCINE AND CARRIAGE (PVC) STUDY_ROUND 3	Y	MALAWI	NORTHERN	KARONGA	KARONGA HOUSEHOLD STUDY	MALAWI LIVERPOOL WELLCOME TRUST	JUN	2014	F	25	_	_	CARRIAGE	NP SWAB	N	_	_	_	_	_	_	_	_	_	_	_	_	_	_	_	_	_	_	_	_	_	_	_	_	_	_	_	_	_	_	_	_	_	_	_	_	_	_	_	_	_	_	_	_	_	_	postPCV13-3yr	2011	PCV13	-10	33.75	2
18456_1#31	2245STDY6105755	GPS_MW_149904	ERR1288840	ERS725334	1	UNIQUE	YES	Y	12181	384	270	1	5	2	1	14	MALAWI	Carriage	CARRIAGE	N	537	#aa4d1c	UNTYPABLE	-	NEW	4	NEW	<= 0.03	S	S	<= 0.03	S	<= 0.06	S	<= 0.06	S	S	<= 0.5	S	S	<= 0.5	S	0.06	S	0.06	S	<= 1	S	<= 2	S	NEG	0.5	S	> 8	R	>= 1	R	<= 2	S	<= 2	S	<= 1	S	0.5	S	NEG	NEG	TETM	NEG	NEG	NEW--4--NEW	#0069EC	#0069EC	#0069EC	#0069EC	#0069EC	#0069EC	#0069EC	#0069EC	#0069EC	#0069EC	#0069EC	#0069EC	#0069EC	#0069EC	#FF2722	#FF2722	#0069EC	#0069EC	#0069EC	#0069EC	NEG	#0069EC	NEG	#0069EC	NEG	#0069EC	NEG	NEG	#0069EC	N	N	N	N	N	N	149904	GPS_MW_149904	PNEUMOCOCCAL VACCINE AND CARRIAGE (PVC) STUDY_ROUND 3	Y	MALAWI	NORTHERN	KARONGA	KARONGA HOUSEHOLD STUDY	MALAWI LIVERPOOL WELLCOME TRUST	JUN	2014	F	17	_	_	CARRIAGE	NP SWAB	N	_	_	_	_	_	_	_	_	_	_	_	_	_	_	_	_	_	_	_	_	_	_	_	_	_	_	_	_	_	_	_	_	_	_	_	_	_	_	_	_	_	_	_	_	_	_	postPCV13-3yr	2011	PCV13	-10	33.75	2
18456_1#32	2245STDY6105756	GPS_MW_149905	ERR1288841	ERS725335	1	UNIQUE	YES	Y	5326	50	9	15	1	36	3	31	MALAWI	Carriage	CARRIAGE	Y	114	#ba91dd	16F	#8f93ff	12	4	0	<= 0.03	S	S	<= 0.03	S	<= 0.06	S	<= 0.06	S	S	<= 0.5	S	S	<= 0.5	S	0.06	S	0.06	S	<= 1	S	<= 2	S	NEG	2	I	<= 0.25	S	<= 0.25	S	<= 2	S	<= 2	S	<= 1	S	0.5	S	NEG	FOLP_169-INS	NEG	NEG	NEG	12--4--0	#0069EC	#0069EC	#0069EC	#0069EC	#0069EC	#0069EC	#0069EC	#0069EC	#0069EC	#0069EC	#0069EC	#0069EC	#0069EC	#F797B1	#0069EC	#0069EC	#0069EC	#0069EC	#0069EC	#0069EC	NEG	#0069EC	NEG	#0069EC	NEG	#0069EC	FOLP_169-INS	NEG	#0069EC	N	N	N	N	N	N	149905	GPS_MW_149905	PNEUMOCOCCAL VACCINE AND CARRIAGE (PVC) STUDY_ROUND 3	Y	MALAWI	NORTHERN	KARONGA	KARONGA HOUSEHOLD STUDY	MALAWI LIVERPOOL WELLCOME TRUST	JUN	2014	M	_	1	_	CARRIAGE	NP SWAB	N	_	_	_	_	_	_	_	_	_	_	_	_	_	_	_	_	_	_	_	_	_	_	_	_	_	_	_	_	_	_	_	_	_	_	_	_	_	_	_	_	_	_	_	_	_	_	postPCV13-3yr	2011	PCV13	-10	33.75	2
18456_1#33	2245STDY6105757	GPS_MW_149907	ERR1288842	ERS725337	1	UNIQUE	YES	Y	9546	12	5	54	38	27	20	6	MALAWI	Carriage	CARRIAGE	Y	34	#3fc6d1	34	#ff897c	2	2	0	<= 0.03	S	S	<= 0.03	S	<= 0.06	S	<= 0.06	S	S	<= 0.5	S	S	<= 0.5	S	0.06	S	0.06	S	<= 1	S	<= 2	S	NEG	>= 4	R	> 8	R	>= 1	R	<= 2	S	<= 2	S	<= 1	S	0.5	S	NEG	FOLA-Q1H-V3I-I20L:FOLP_169-INS	TETM	NEG	NEG	2--2--0	#0069EC	#0069EC	#0069EC	#0069EC	#0069EC	#0069EC	#0069EC	#0069EC	#0069EC	#0069EC	#0069EC	#0069EC	#0069EC	#FF2722	#FF2722	#FF2722	#0069EC	#0069EC	#0069EC	#0069EC	NEG	#0069EC	NEG	#0069EC	POS	#FF2722	FOLP_169-INS	NEG	#0069EC	N	N	N	N	N	N	149907	GPS_MW_149907	PNEUMOCOCCAL VACCINE AND CARRIAGE (PVC) STUDY_ROUND 3	Y	MALAWI	NORTHERN	KARONGA	KARONGA HOUSEHOLD STUDY	MALAWI LIVERPOOL WELLCOME TRUST	JUN	2014	M	_	1	_	CARRIAGE	NP SWAB	N	_	_	_	_	_	_	_	_	_	_	_	_	_	_	_	_	_	_	_	_	_	_	_	_	_	_	_	_	_	_	_	_	_	_	_	_	_	_	_	_	_	_	_	_	_	_	postPCV13-3yr	2011	PCV13	-10	33.75	2
18456_1#34	2245STDY6105758	GPS_MW_150040	ERR1288843	ERS725339	1	UNIQUE	YES	Y	7071	16	10	53	5	241	1	5	MALAWI	Carriage	CARRIAGE	N	79	#4a5cd4	4	#9020aa	220	272	385	0.25	R	S	0.12	S	<= 0.06	S	0.12	S	S	<= 0.5	S	S	<= 0.5	S	0.06	S	0.06	S	<= 1	S	<= 2	S	NEG	>= 4	R	<= 0.25	S	<= 0.25	S	<= 2	S	<= 2	S	<= 1	S	0.5	S	NEG	FOLA-I20L:FOLP_195-INS	NEG	NEG	NEG	220--272--385	#FF2722	#0069EC	#0069EC	#0069EC	#0069EC	#0069EC	#0069EC	#0069EC	#0069EC	#0069EC	#0069EC	#0069EC	#0069EC	#FF2722	#0069EC	#0069EC	#0069EC	#0069EC	#0069EC	#0069EC	NEG	#0069EC	NEG	#0069EC	POS	#FF2722	FOLP_195-INS	NEG	#0069EC	Y	Y	Y	Y	Y	N	150040	GPS_MW_150040	PNEUMOCOCCAL VACCINE AND CARRIAGE (PVC) STUDY_ROUND 3	Y	MALAWI	NORTHERN	KARONGA	KARONGA HOUSEHOLD STUDY	MALAWI LIVERPOOL WELLCOME TRUST	JUN	2014	M	11	_	_	CARRIAGE	NP SWAB	_	_	_	_	_	_	_	_	_	_	_	_	_	_	_	_	_	_	_	_	_	_	_	_	_	_	_	_	_	_	_	_	_	_	_	_	_	_	_	_	_	_	_	_	_	_	_	postPCV13-3yr	2011	PCV13	-10	33.75	2
18456_1#35	2245STDY6105759	GPS_MW_150041	ERR1288844	ERS725341	1	UNIQUE	YES	Y	11735	8	454	6	47	9	1	19	MALAWI	Carriage	CARRIAGE	N	71	#962949	21	#00a69e	0	4	3	<= 0.03	S	S	<= 0.03	S	<= 0.06	S	<= 0.06	S	S	<= 0.5	S	S	<= 0.5	S	0.06	S	0.06	S	<= 1	S	<= 2	S	NEG	>= 4	R	<= 0.25	S	<= 0.25	S	<= 2	S	<= 2	S	<= 1	S	0.5	S	NEG	FOLA-Q1Y-I20L:FOLP_195-INS	NEG	NEG	NEG	0--4--3	#0069EC	#0069EC	#0069EC	#0069EC	#0069EC	#0069EC	#0069EC	#0069EC	#0069EC	#0069EC	#0069EC	#0069EC	#0069EC	#FF2722	#0069EC	#0069EC	#0069EC	#0069EC	#0069EC	#0069EC	NEG	#0069EC	NEG	#0069EC	POS	#FF2722	FOLP_195-INS	NEG	#0069EC	N	N	N	N	N	N	150041	GPS_MW_150041	PNEUMOCOCCAL VACCINE AND CARRIAGE (PVC) STUDY_ROUND 3	Y	MALAWI	NORTHERN	KARONGA	KARONGA HOUSEHOLD STUDY	MALAWI LIVERPOOL WELLCOME TRUST	JUN	2014	F	10	_	_	CARRIAGE	NP SWAB	_	_	_	_	_	_	_	_	_	_	_	_	_	_	_	_	_	_	_	_	_	_	_	_	_	_	_	_	_	_	_	_	_	_	_	_	_	_	_	_	_	_	_	_	_	_	_	postPCV13-3yr	2011	PCV13	-10	33.75	2
15531_4#31	2245STDY5984050	GPS_MW_150042	ERR870033	ERS626021	1	UNIQUE	YES	Y	2053	1	126	74	10	6	14	18	MALAWI	Carriage	CARRIAGE	N	65	#487600	13	#ff9a17	NEW	176	NEW	0.12	R	S	0.12	S	0.12	S	0.12	S	S	<= 0.5	S	S	<= 0.5	S	0.06	S	0.06	S	<= 1	S	<= 2	S	NEG	>= 4	R	<= 0.25	S	<= 0.25	S	<= 2	S	<= 2	S	<= 1	S	0.5	S	NEG	FOLA-V3I-D12G-E14D-I20L:FOLP_180-INS	NEG	NEG	NEG	NEW--176--NEW	#FF2722	#0069EC	#0069EC	#0069EC	#0069EC	#0069EC	#0069EC	#0069EC	#0069EC	#0069EC	#0069EC	#0069EC	#0069EC	#FF2722	#0069EC	#0069EC	#0069EC	#0069EC	#0069EC	#0069EC	NEG	#0069EC	NEG	#0069EC	POS	#FF2722	FOLP_180-INS	NEG	#0069EC	N	N	N	N	N	N	150042	GPS_MW_150042	PNEUMOCOCCAL VACCINE AND CARRIAGE (PVC) STUDY_ROUND 3	Y	MALAWI	NORTHERN	KARONGA	KARONGA HOUSEHOLD STUDY	MALAWI LIVERPOOL WELLCOME TRUST	JUN	2014	F	8	_	_	CARRIAGE	NP SWAB	_	_	_	_	_	_	_	_	_	_	_	_	_	_	_	_	_	_	_	_	_	_	_	_	_	_	_	_	_	_	_	_	_	_	_	_	_	_	_	_	_	_	_	_	_	_	_	postPCV13-3yr	2011	PCV13	-10	33.75	2
15531_4#13	2245STDY5984032	GPS_MW_150043	ERR870015	ERS626003	1	UNIQUE	YES	Y	2053	1	126	74	10	6	14	18	MALAWI	Carriage	CARRIAGE	N	65	#487600	13	#ff9a17	NEW	176	NEW	0.12	R	S	0.12	S	0.12	S	0.12	S	S	<= 0.5	S	S	<= 0.5	S	0.06	S	0.06	S	<= 1	S	<= 2	S	NEG	>= 4	R	<= 0.25	S	<= 0.25	S	<= 2	S	<= 2	S	<= 1	S	0.5	S	NEG	FOLA-V3I-D12G-E14D-I20L:FOLP_180-INS	NEG	NEG	NEG	NEW--176--NEW	#FF2722	#0069EC	#0069EC	#0069EC	#0069EC	#0069EC	#0069EC	#0069EC	#0069EC	#0069EC	#0069EC	#0069EC	#0069EC	#FF2722	#0069EC	#0069EC	#0069EC	#0069EC	#0069EC	#0069EC	NEG	#0069EC	NEG	#0069EC	POS	#FF2722	FOLP_180-INS	NEG	#0069EC	N	N	N	N	N	N	150043	GPS_MW_150043	PNEUMOCOCCAL VACCINE AND CARRIAGE (PVC) STUDY_ROUND 3	Y	MALAWI	NORTHERN	KARONGA	KARONGA HOUSEHOLD STUDY	MALAWI LIVERPOOL WELLCOME TRUST	JUN	2014	F	26	_	_	CARRIAGE	NP SWAB	N	_	_	_	_	_	_	_	_	_	_	_	_	_	_	_	_	_	_	_	_	_	_	_	_	_	_	_	_	_	_	_	_	_	_	_	_	_	_	_	_	_	_	_	_	_	_	postPCV13-3yr	2011	PCV13	-10	33.75	2
18456_1#36	2245STDY6105760	GPS_MW_150044	ERR1288845	ERS725343	1	UNIQUE	YES	Y	5080	97	5	9	18	77	4	17	MALAWI	Carriage	CARRIAGE	Y	116	#6361a1	23A	#ff81c6	0	2	0	<= 0.03	S	S	<= 0.03	S	<= 0.06	S	<= 0.06	S	S	<= 0.5	S	S	<= 0.5	S	0.06	S	0.06	S	<= 1	S	<= 2	S	NEG	>= 4	R	<= 0.25	S	<= 0.25	S	<= 2	S	<= 2	S	<= 1	S	0.5	S	NEG	FOLA-Q1H-I20L:FOLP_169-INS	NEG	NEG	NEG	0--2--0	#0069EC	#0069EC	#0069EC	#0069EC	#0069EC	#0069EC	#0069EC	#0069EC	#0069EC	#0069EC	#0069EC	#0069EC	#0069EC	#FF2722	#0069EC	#0069EC	#0069EC	#0069EC	#0069EC	#0069EC	NEG	#0069EC	NEG	#0069EC	POS	#FF2722	FOLP_169-INS	NEG	#0069EC	N	N	N	N	N	N	150044	GPS_MW_150044	PNEUMOCOCCAL VACCINE AND CARRIAGE (PVC) STUDY_ROUND 3	Y	MALAWI	NORTHERN	KARONGA	KARONGA HOUSEHOLD STUDY	MALAWI LIVERPOOL WELLCOME TRUST	JUN	2014	M	_	1	_	CARRIAGE	NP SWAB	N	_	_	_	_	_	_	_	_	_	_	_	_	_	_	_	_	_	_	_	_	_	_	_	_	_	_	_	_	_	_	_	_	_	_	_	_	_	_	_	_	_	_	_	_	_	_	postPCV13-3yr	2011	PCV13	-10	33.75	2
15531_4#21	2245STDY5984040	GPS_MW_150150	ERR870023	ERS626011	1	UNIQUE	YES	Y	10896	12	8	9	5	3	20	199	MALAWI	Carriage	CARRIAGE	N	21	#9479e8	19A	#43bbff	0	13	19	0.12	R	S	0.12	S	<= 0.06	S	0.12	S	S	<= 0.5	S	S	<= 0.5	S	0.06	S	0.06	S	<= 1	S	<= 2	S	NEG	>= 4	R	> 8	R	>= 1	R	<= 2	S	<= 2	S	<= 1	S	0.5	S	NEG	FOLA-Q1H-D12T-I20L:FOLP_169-INS	TETM	NEG	NEG	0--13--19	#FF2722	#0069EC	#0069EC	#0069EC	#0069EC	#0069EC	#0069EC	#0069EC	#0069EC	#0069EC	#0069EC	#0069EC	#0069EC	#FF2722	#FF2722	#FF2722	#0069EC	#0069EC	#0069EC	#0069EC	NEG	#0069EC	NEG	#0069EC	POS	#FF2722	FOLP_169-INS	NEG	#0069EC	N	N	Y	Y	Y	Y	150150	GPS_MW_150150	PNEUMOCOCCAL VACCINE AND CARRIAGE (PVC) STUDY_ROUND 3	Y	MALAWI	NORTHERN	KARONGA	KARONGA HOUSEHOLD STUDY	MALAWI LIVERPOOL WELLCOME TRUST	JUN	2014	F	19	_	_	CARRIAGE	NP SWAB	N	_	_	_	_	_	_	_	_	_	_	_	_	_	_	_	_	_	_	_	_	_	_	_	_	_	_	_	_	_	_	_	_	_	_	_	_	_	_	_	_	_	_	_	_	_	_	postPCV13-3yr	2011	PCV13	-10	33.75	2
18456_1#37	2245STDY6105761	GPS_MW_150151	ERR1288846	ERS725345	1	UNIQUE	YES	Y	10896	12	8	9	5	3	20	199	MALAWI	Carriage	CARRIAGE	Y	21	#9479e8	19A	#43bbff	0	13	19	0.12	R	S	0.12	S	<= 0.06	S	0.12	S	S	<= 0.5	S	S	<= 0.5	S	0.06	S	0.06	S	<= 1	S	<= 2	S	NEG	>= 4	R	> 8	R	>= 1	R	<= 2	S	<= 2	S	<= 1	S	0.5	S	NEG	FOLA-Q1H-D12T-I20L:FOLP_169-INS	TETM	NEG	NEG	0--13--19	#FF2722	#0069EC	#0069EC	#0069EC	#0069EC	#0069EC	#0069EC	#0069EC	#0069EC	#0069EC	#0069EC	#0069EC	#0069EC	#FF2722	#FF2722	#FF2722	#0069EC	#0069EC	#0069EC	#0069EC	NEG	#0069EC	NEG	#0069EC	POS	#FF2722	FOLP_169-INS	NEG	#0069EC	N	N	Y	Y	Y	Y	150151	GPS_MW_150151	PNEUMOCOCCAL VACCINE AND CARRIAGE (PVC) STUDY_ROUND 3	Y	MALAWI	NORTHERN	KARONGA	KARONGA HOUSEHOLD STUDY	MALAWI LIVERPOOL WELLCOME TRUST	JUN	2014	F	_	1	_	CARRIAGE	NP SWAB	N	_	_	_	_	_	_	_	_	_	_	_	_	_	_	_	_	_	_	_	_	_	_	_	_	_	_	_	_	_	_	_	_	_	_	_	_	_	_	_	_	_	_	_	_	_	_	postPCV13-3yr	2011	PCV13	-10	33.75	2
18456_1#38	2245STDY6105762	GPS_MW_150159	ERR1288847	ERS725347	1	UNIQUE	YES	Y	9470	2	18	6	10	6	1	19	MALAWI	Carriage	CARRIAGE	N	40	#5f955c	18C	#02c3ab	0	4	3	<= 0.03	S	S	<= 0.03	S	<= 0.06	S	<= 0.06	S	S	<= 0.5	S	S	<= 0.5	S	0.06	S	0.06	S	<= 1	S	<= 2	S	NEG	>= 4	R	<= 0.25	S	<= 0.25	S	<= 2	S	<= 2	S	<= 1	S	0.5	S	NEG	FOLA-Q1H-I20L:FOLP_169-INS	NEG	NEG	NEG	0--4--3	#0069EC	#0069EC	#0069EC	#0069EC	#0069EC	#0069EC	#0069EC	#0069EC	#0069EC	#0069EC	#0069EC	#0069EC	#0069EC	#FF2722	#0069EC	#0069EC	#0069EC	#0069EC	#0069EC	#0069EC	NEG	#0069EC	NEG	#0069EC	POS	#FF2722	FOLP_169-INS	NEG	#0069EC	Y	Y	Y	Y	Y	N	150159	GPS_MW_150159	PNEUMOCOCCAL VACCINE AND CARRIAGE (PVC) STUDY_ROUND 3	Y	MALAWI	NORTHERN	KARONGA	KARONGA HOUSEHOLD STUDY	MALAWI LIVERPOOL WELLCOME TRUST	JUN	2014	F	6	_	_	CARRIAGE	NP SWAB	_	_	_	_	_	_	_	_	_	_	_	_	_	_	_	_	_	_	_	_	_	_	_	_	_	_	_	_	_	_	_	_	_	_	_	_	_	_	_	_	_	_	_	_	_	_	_	postPCV13-3yr	2011	PCV13	-10	33.75	2
15531_3#83	2245STDY5984007	GPS_MW_150160	ERR869990	ERS625978	1	UNIQUE	YES	Y	11751	12	270	255	1	6	1	680	MALAWI	Carriage	CARRIAGE	Y	280	#999ce1	6B	#3c9f00	1	4	3	<= 0.03	S	S	<= 0.03	S	<= 0.06	S	<= 0.06	S	S	<= 0.5	S	S	<= 0.5	S	0.06	S	0.06	S	<= 1	S	<= 2	S	NEG	>= 4	R	<= 0.25	S	<= 0.25	S	<= 2	S	<= 2	S	<= 1	S	0.5	S	NEG	FOLA-Q1Y-E14D-I20L:FOLP_174-INS	NEG	NEG	NEG	1--4--3	#0069EC	#0069EC	#0069EC	#0069EC	#0069EC	#0069EC	#0069EC	#0069EC	#0069EC	#0069EC	#0069EC	#0069EC	#0069EC	#FF2722	#0069EC	#0069EC	#0069EC	#0069EC	#0069EC	#0069EC	NEG	#0069EC	NEG	#0069EC	POS	#FF2722	FOLP_174-INS	NEG	#0069EC	Y	Y	Y	Y	Y	Y	150160	GPS_MW_150160	PNEUMOCOCCAL VACCINE AND CARRIAGE (PVC) STUDY_ROUND 3	Y	MALAWI	NORTHERN	KARONGA	KARONGA HOUSEHOLD STUDY	MALAWI LIVERPOOL WELLCOME TRUST	JUN	2014	M	3	_	_	CARRIAGE	NP SWAB	_	_	_	_	_	_	_	_	_	_	_	_	_	_	_	_	_	_	_	_	_	_	_	_	_	_	_	_	_	_	_	_	_	_	_	_	_	_	_	_	_	_	_	_	_	_	_	postPCV13-3yr	2011	PCV13	-10	33.75	2
18456_1#39	2245STDY6105763	GPS_MW_150161	ERR1288848	ERS725349	1	UNIQUE	YES	Y	347	12	8	9	3	3	20	57	MALAWI	Carriage	CARRIAGE	Y	21	#9479e8	19F	#a5b4ff	221	274	411	0.25	R	S	0.12	S	<= 0.06	S	0.12	S	S	<= 0.5	S	S	<= 0.5	S	0.06	S	0.06	S	<= 1	S	<= 2	S	NEG	>= 4	R	<= 0.25	S	<= 0.25	S	<= 2	S	<= 2	S	<= 1	S	0.5	S	NEG	FOLA-Q1H-I20L:FOLP_174-INS	NEG	NEG	NEG	221--274--411	#FF2722	#0069EC	#0069EC	#0069EC	#0069EC	#0069EC	#0069EC	#0069EC	#0069EC	#0069EC	#0069EC	#0069EC	#0069EC	#FF2722	#0069EC	#0069EC	#0069EC	#0069EC	#0069EC	#0069EC	NEG	#0069EC	NEG	#0069EC	POS	#FF2722	FOLP_174-INS	NEG	#0069EC	Y	Y	Y	Y	Y	Y	150161	GPS_MW_150161	PNEUMOCOCCAL VACCINE AND CARRIAGE (PVC) STUDY_ROUND 3	Y	MALAWI	NORTHERN	KARONGA	KARONGA HOUSEHOLD STUDY	MALAWI LIVERPOOL WELLCOME TRUST	JUN	2014	M	_	1	_	CARRIAGE	NP SWAB	N	_	_	_	_	_	_	_	_	_	_	_	_	_	_	_	_	_	_	_	_	_	_	_	_	_	_	_	_	_	_	_	_	_	_	_	_	_	_	_	_	_	_	_	_	_	_	postPCV13-3yr	2011	PCV13	-10	33.75	2
18456_1#40	2245STDY6105764	GPS_MW_150167	ERR1288849	ERS725351	1	UNIQUE	YES	Y	11702	6	5	2	5	17	632	148	MALAWI	Carriage	CARRIAGE	N	88	#4f79db	15B/15C	#b98aff	2	248	21	0.12	R	S	0.06	S	<= 0.06	S	<= 0.06	S	S	<= 0.5	S	S	<= 0.5	S	0.06	S	0.06	S	<= 1	S	<= 2	S	NEG	>= 4	R	<= 0.25	S	<= 0.25	S	<= 2	S	<= 2	S	<= 1	S	0.5	S	NEG	FOLA-Q1Y-I20L:FOLP_169-INS	NEG	NEG	NEG	2--248--21	#FF2722	#0069EC	#0069EC	#0069EC	#0069EC	#0069EC	#0069EC	#0069EC	#0069EC	#0069EC	#0069EC	#0069EC	#0069EC	#FF2722	#0069EC	#0069EC	#0069EC	#0069EC	#0069EC	#0069EC	NEG	#0069EC	NEG	#0069EC	POS	#FF2722	FOLP_169-INS	NEG	#0069EC	N	N	N	N	N	N	150167	GPS_MW_150167	PNEUMOCOCCAL VACCINE AND CARRIAGE (PVC) STUDY_ROUND 3	Y	MALAWI	NORTHERN	KARONGA	KARONGA HOUSEHOLD STUDY	MALAWI LIVERPOOL WELLCOME TRUST	JUN	2014	F	5	_	_	CARRIAGE	NP SWAB	_	_	_	_	_	_	_	_	_	_	_	_	_	_	_	_	_	_	_	_	_	_	_	_	_	_	_	_	_	_	_	_	_	_	_	_	_	_	_	_	_	_	_	_	_	_	_	postPCV13-3yr	2011	PCV13	-10	33.75	2
18456_1#41	2245STDY6105765	GPS_MW_150168	ERR1288850	ERS725353	1	UNIQUE	YES	Y	9470	2	18	6	10	6	1	19	MALAWI	Carriage	CARRIAGE	N	40	#5f955c	18C	#02c3ab	0	4	3	<= 0.03	S	S	<= 0.03	S	<= 0.06	S	<= 0.06	S	S	<= 0.5	S	S	<= 0.5	S	0.06	S	0.06	S	<= 1	S	<= 2	S	NEG	>= 4	R	<= 0.25	S	<= 0.25	S	<= 2	S	<= 2	S	<= 1	S	0.5	S	NEG	FOLA-Q1H-I20L:FOLP_169-INS	NEG	NEG	NEG	0--4--3	#0069EC	#0069EC	#0069EC	#0069EC	#0069EC	#0069EC	#0069EC	#0069EC	#0069EC	#0069EC	#0069EC	#0069EC	#0069EC	#FF2722	#0069EC	#0069EC	#0069EC	#0069EC	#0069EC	#0069EC	NEG	#0069EC	NEG	#0069EC	POS	#FF2722	FOLP_169-INS	NEG	#0069EC	Y	Y	Y	Y	Y	N	150168	GPS_MW_150168	PNEUMOCOCCAL VACCINE AND CARRIAGE (PVC) STUDY_ROUND 3	Y	MALAWI	NORTHERN	KARONGA	KARONGA HOUSEHOLD STUDY	MALAWI LIVERPOOL WELLCOME TRUST	JUN	2014	M	8	_	_	CARRIAGE	NP SWAB	_	_	_	_	_	_	_	_	_	_	_	_	_	_	_	_	_	_	_	_	_	_	_	_	_	_	_	_	_	_	_	_	_	_	_	_	_	_	_	_	_	_	_	_	_	_	_	postPCV13-3yr	2011	PCV13	-10	33.75	2
18456_1#42	2245STDY6105766	GPS_MW_150209	ERR1288851	ERS725356	1	UNIQUE	YES	Y	12326	2	11	10	5	6	28	6	MALAWI	Carriage	CARRIAGE	Y	54	#9f4762	9V	#01d7a7	1	0	0	<= 0.03	S	S	<= 0.03	S	<= 0.06	S	<= 0.06	S	S	<= 0.5	S	S	<= 0.5	S	0.06	S	0.06	S	<= 1	S	<= 2	S	NEG	>= 4	R	<= 0.25	S	<= 0.25	S	<= 2	S	<= 2	S	<= 1	S	0.5	S	NEG	FOLA-V3I-D12G-E14D-I20L:FOLP_174-INS	NEG	NEG	NEG	1--0--0	#0069EC	#0069EC	#0069EC	#0069EC	#0069EC	#0069EC	#0069EC	#0069EC	#0069EC	#0069EC	#0069EC	#0069EC	#0069EC	#FF2722	#0069EC	#0069EC	#0069EC	#0069EC	#0069EC	#0069EC	NEG	#0069EC	NEG	#0069EC	POS	#FF2722	FOLP_174-INS	NEG	#0069EC	Y	Y	Y	Y	Y	Y	150209	GPS_MW_150209	PNEUMOCOCCAL VACCINE AND CARRIAGE (PVC) STUDY_ROUND 3	Y	MALAWI	NORTHERN	KARONGA	KARONGA HOUSEHOLD STUDY	MALAWI LIVERPOOL WELLCOME TRUST	JUN	2014	F	_	1	_	CARRIAGE	NP SWAB	N	_	_	_	_	_	_	_	_	_	_	_	_	_	_	_	_	_	_	_	_	_	_	_	_	_	_	_	_	_	_	_	_	_	_	_	_	_	_	_	_	_	_	_	_	_	_	postPCV13-3yr	2011	PCV13	-10	33.75	2
18456_1#43	2245STDY6105767	GPS_MW_150210	ERR1288852	ERS725357	1	UNIQUE	YES	Y	2053	1	126	74	10	6	14	18	MALAWI	Carriage	CARRIAGE	N	65	#487600	13	#ff9a17	NEW	176	NEW	0.12	R	S	0.12	S	0.12	S	0.12	S	S	<= 0.5	S	S	<= 0.5	S	0.06	S	0.06	S	<= 1	S	<= 2	S	NEG	>= 4	R	<= 0.25	S	<= 0.25	S	<= 2	S	<= 2	S	<= 1	S	0.5	S	NEG	FOLA-V3I-D12G-E14D-I20L:FOLP_180-INS	NEG	NEG	NEG	NEW--176--NEW	#FF2722	#0069EC	#0069EC	#0069EC	#0069EC	#0069EC	#0069EC	#0069EC	#0069EC	#0069EC	#0069EC	#0069EC	#0069EC	#FF2722	#0069EC	#0069EC	#0069EC	#0069EC	#0069EC	#0069EC	NEG	#0069EC	NEG	#0069EC	POS	#FF2722	FOLP_180-INS	NEG	#0069EC	N	N	N	N	N	N	150210	GPS_MW_150210	PNEUMOCOCCAL VACCINE AND CARRIAGE (PVC) STUDY_ROUND 3	Y	MALAWI	NORTHERN	KARONGA	KARONGA HOUSEHOLD STUDY	MALAWI LIVERPOOL WELLCOME TRUST	JUN	2014	M	7	_	_	CARRIAGE	NP SWAB	_	_	_	_	_	_	_	_	_	_	_	_	_	_	_	_	_	_	_	_	_	_	_	_	_	_	_	_	_	_	_	_	_	_	_	_	_	_	_	_	_	_	_	_	_	_	_	postPCV13-3yr	2011	PCV13	-10	33.75	2
18456_1#44	2245STDY6105768	GPS_MW_150211	ERR1288853	ERS725359	1	UNIQUE	YES	Y	10665	1	5	62	106	15	83	6	MALAWI	Carriage	CARRIAGE	Y	228	#306a3c	28F	#70d8c7	2	6	NEW	<= 0.03	S	S	<= 0.03	S	<= 0.06	S	<= 0.06	S	S	<= 0.5	S	S	<= 0.5	S	0.06	S	0.06	S	<= 1	S	<= 2	S	NEG	>= 4	R	<= 0.25	S	<= 0.25	S	<= 2	S	<= 2	S	<= 1	S	0.5	S	NEG	FOLA-E14D-I20L:FOLP_169-INS	NEG	NEG	NEG	2--6--NEW	#0069EC	#0069EC	#0069EC	#0069EC	#0069EC	#0069EC	#0069EC	#0069EC	#0069EC	#0069EC	#0069EC	#0069EC	#0069EC	#FF2722	#0069EC	#0069EC	#0069EC	#0069EC	#0069EC	#0069EC	NEG	#0069EC	NEG	#0069EC	POS	#FF2722	FOLP_169-INS	NEG	#0069EC	N	N	N	N	N	N	150211	GPS_MW_150211	PNEUMOCOCCAL VACCINE AND CARRIAGE (PVC) STUDY_ROUND 3	Y	MALAWI	NORTHERN	KARONGA	KARONGA HOUSEHOLD STUDY	MALAWI LIVERPOOL WELLCOME TRUST	JUN	2014	M	2	_	_	CARRIAGE	NP SWAB	_	_	_	_	_	_	_	_	_	_	_	_	_	_	_	_	_	_	_	_	_	_	_	_	_	_	_	_	_	_	_	_	_	_	_	_	_	_	_	_	_	_	_	_	_	_	_	postPCV13-3yr	2011	PCV13	-10	33.75	2
18456_1#45	2245STDY6105769	GPS_MW_150408	ERR1288854	ERS725361	1	UNIQUE	YES	Y	7055	2	11	62	16	6	112	309	MALAWI	Carriage	CARRIAGE	Y	30	#996aba	10B	#01d9c8	2	0	0	<= 0.03	S	S	<= 0.03	S	<= 0.06	S	<= 0.06	S	S	<= 0.5	S	S	<= 0.5	S	0.06	S	0.06	S	<= 1	S	<= 2	S	NEG	>= 4	R	> 8	R	>= 1	R	<= 2	S	<= 2	S	<= 1	S	0.5	S	NEG	FOLA-Q1Y-E14D-I20L:FOLP_176-INS	TETM	NEG	NEG	2--0--0	#0069EC	#0069EC	#0069EC	#0069EC	#0069EC	#0069EC	#0069EC	#0069EC	#0069EC	#0069EC	#0069EC	#0069EC	#0069EC	#FF2722	#FF2722	#FF2722	#0069EC	#0069EC	#0069EC	#0069EC	NEG	#0069EC	NEG	#0069EC	POS	#FF2722	FOLP_176-INS	NEG	#0069EC	N	N	N	N	N	N	150408	GPS_MW_150408	PNEUMOCOCCAL VACCINE AND CARRIAGE (PVC) STUDY_ROUND 3	Y	MALAWI	NORTHERN	KARONGA	KARONGA HOUSEHOLD STUDY	MALAWI LIVERPOOL WELLCOME TRUST	JUN	2014	F	_	1	_	CARRIAGE	NP SWAB	N	_	_	_	_	_	_	_	_	_	_	_	_	_	_	_	_	_	_	_	_	_	_	_	_	_	_	_	_	_	_	_	_	_	_	_	_	_	_	_	_	_	_	_	_	_	_	postPCV13-3yr	2011	PCV13	-10	33.75	2
15531_4#28	2245STDY5984047	GPS_MW_150410	ERR870030	ERS626018	1	UNIQUE	YES	Y	7055	2	11	62	16	6	112	309	MALAWI	Carriage	CARRIAGE	N	30	#996aba	10B	#01d9c8	2	0	0	<= 0.03	S	S	<= 0.03	S	<= 0.06	S	<= 0.06	S	S	<= 0.5	S	S	<= 0.5	S	0.06	S	0.06	S	<= 1	S	<= 2	S	NEG	>= 4	R	> 8	R	>= 1	R	<= 2	S	<= 2	S	<= 1	S	0.5	S	NEG	FOLA-Q1Y-E14D-I20L:FOLP_176-INS	TETM	NEG	NEG	2--0--0	#0069EC	#0069EC	#0069EC	#0069EC	#0069EC	#0069EC	#0069EC	#0069EC	#0069EC	#0069EC	#0069EC	#0069EC	#0069EC	#FF2722	#FF2722	#FF2722	#0069EC	#0069EC	#0069EC	#0069EC	NEG	#0069EC	NEG	#0069EC	POS	#FF2722	FOLP_176-INS	NEG	#0069EC	N	N	N	N	N	N	150410	GPS_MW_150410	PNEUMOCOCCAL VACCINE AND CARRIAGE (PVC) STUDY_ROUND 3	Y	MALAWI	NORTHERN	KARONGA	KARONGA HOUSEHOLD STUDY	MALAWI LIVERPOOL WELLCOME TRUST	JUN	2014	F	5	_	_	CARRIAGE	NP SWAB	_	_	_	_	_	_	_	_	_	_	_	_	_	_	_	_	_	_	_	_	_	_	_	_	_	_	_	_	_	_	_	_	_	_	_	_	_	_	_	_	_	_	_	_	_	_	_	postPCV13-3yr	2011	PCV13	-10	33.75	2
15531_4#25	2245STDY5984044	GPS_MW_150411	ERR870027	ERS626015	1	UNIQUE	YES	Y	7055	2	11	62	16	6	112	309	MALAWI	Carriage	CARRIAGE	N	30	#996aba	10B	#01d9c8	2	0	0	<= 0.03	S	S	<= 0.03	S	<= 0.06	S	<= 0.06	S	S	<= 0.5	S	S	<= 0.5	S	0.06	S	0.06	S	<= 1	S	<= 2	S	NEG	>= 4	R	> 8	R	>= 1	R	<= 2	S	<= 2	S	<= 1	S	0.5	S	NEG	FOLA-Q1Y-E14D-I20L:FOLP_176-INS	TETM	NEG	NEG	2--0--0	#0069EC	#0069EC	#0069EC	#0069EC	#0069EC	#0069EC	#0069EC	#0069EC	#0069EC	#0069EC	#0069EC	#0069EC	#0069EC	#FF2722	#FF2722	#FF2722	#0069EC	#0069EC	#0069EC	#0069EC	NEG	#0069EC	NEG	#0069EC	POS	#FF2722	FOLP_176-INS	NEG	#0069EC	N	N	N	N	N	N	150411	GPS_MW_150411	PNEUMOCOCCAL VACCINE AND CARRIAGE (PVC) STUDY_ROUND 3	Y	MALAWI	NORTHERN	KARONGA	KARONGA HOUSEHOLD STUDY	MALAWI LIVERPOOL WELLCOME TRUST	JUN	2014	M	5	_	_	CARRIAGE	NP SWAB	_	_	_	_	_	_	_	_	_	_	_	_	_	_	_	_	_	_	_	_	_	_	_	_	_	_	_	_	_	_	_	_	_	_	_	_	_	_	_	_	_	_	_	_	_	_	_	postPCV13-3yr	2011	PCV13	-10	33.75	2
18456_1#48	2245STDY6105772	GPS_MW_150610	ERR1288857	ERS725367	1	UNIQUE	YES	Y	11702	6	5	2	5	17	632	148	MALAWI	Carriage	CARRIAGE	Y	88	#4f79db	15B/15C	#b98aff	2	248	21	0.12	R	S	0.06	S	<= 0.06	S	<= 0.06	S	S	<= 0.5	S	S	<= 0.5	S	0.06	S	0.06	S	<= 1	S	<= 2	S	NEG	>= 4	R	<= 0.25	S	<= 0.25	S	<= 2	S	<= 2	S	<= 1	S	0.5	S	NEG	FOLA-Q1Y-I20L:FOLP_178-INS	NEG	NEG	NEG	2--248--21	#FF2722	#0069EC	#0069EC	#0069EC	#0069EC	#0069EC	#0069EC	#0069EC	#0069EC	#0069EC	#0069EC	#0069EC	#0069EC	#FF2722	#0069EC	#0069EC	#0069EC	#0069EC	#0069EC	#0069EC	NEG	#0069EC	NEG	#0069EC	POS	#FF2722	FOLP_178-INS	NEG	#0069EC	N	N	N	N	N	N	150610	GPS_MW_150610	PNEUMOCOCCAL VACCINE AND CARRIAGE (PVC) STUDY_ROUND 3	Y	MALAWI	NORTHERN	KARONGA	KARONGA HOUSEHOLD STUDY	MALAWI LIVERPOOL WELLCOME TRUST	JUN	2014	M	_	1	_	CARRIAGE	NP SWAB	N	_	_	_	_	_	_	_	_	_	_	_	_	_	_	_	_	_	_	_	_	_	_	_	_	_	_	_	_	_	_	_	_	_	_	_	_	_	_	_	_	_	_	_	_	_	_	postPCV13-3yr	2011	PCV13	-10	33.75	2
15531_4#34	2245STDY5984053	GPS_MW_150611	ERR870036	ERS626024	1	UNIQUE	YES	Y	11702	6	5	2	5	17	632	148	MALAWI	Carriage	CARRIAGE	N	88	#4f79db	15B/15C	#b98aff	2	248	21	0.12	R	S	0.06	S	<= 0.06	S	<= 0.06	S	S	<= 0.5	S	S	<= 0.5	S	0.06	S	0.06	S	<= 1	S	<= 2	S	NEG	>= 4	R	<= 0.25	S	<= 0.25	S	<= 2	S	<= 2	S	<= 1	S	0.5	S	NEG	FOLA-Q1Y-I20L:FOLP_178-INS	NEG	NEG	NEG	2--248--21	#FF2722	#0069EC	#0069EC	#0069EC	#0069EC	#0069EC	#0069EC	#0069EC	#0069EC	#0069EC	#0069EC	#0069EC	#0069EC	#FF2722	#0069EC	#0069EC	#0069EC	#0069EC	#0069EC	#0069EC	NEG	#0069EC	NEG	#0069EC	POS	#FF2722	FOLP_178-INS	NEG	#0069EC	N	N	N	N	N	N	150611	GPS_MW_150611	PNEUMOCOCCAL VACCINE AND CARRIAGE (PVC) STUDY_ROUND 3	Y	MALAWI	NORTHERN	KARONGA	KARONGA HOUSEHOLD STUDY	MALAWI LIVERPOOL WELLCOME TRUST	JUN	2014	F	25	_	_	CARRIAGE	NP SWAB	N	_	_	_	_	_	_	_	_	_	_	_	_	_	_	_	_	_	_	_	_	_	_	_	_	_	_	_	_	_	_	_	_	_	_	_	_	_	_	_	_	_	_	_	_	_	_	postPCV13-3yr	2011	PCV13	-10	33.75	2
18456_1#49	2245STDY6105773	GPS_MW_150616	ERR1288858	ERS725369	1	UNIQUE	YES	Y	9572	54	5	4	5	36	142	269	MALAWI	Carriage	CARRIAGE	Y	143	#db9835	15B/15C	#b98aff	12	0	2	<= 0.03	S	S	<= 0.03	S	<= 0.06	S	<= 0.06	S	S	<= 0.5	S	S	<= 0.5	S	0.06	S	0.06	S	<= 1	S	<= 2	S	NEG	>= 4	R	<= 0.25	S	<= 0.25	S	<= 2	S	<= 2	S	<= 1	S	0.5	S	NEG	FOLA-Q1H-D12T-I20L:FOLP_174-INS	NEG	NEG	NEG	12--0--2	#0069EC	#0069EC	#0069EC	#0069EC	#0069EC	#0069EC	#0069EC	#0069EC	#0069EC	#0069EC	#0069EC	#0069EC	#0069EC	#FF2722	#0069EC	#0069EC	#0069EC	#0069EC	#0069EC	#0069EC	NEG	#0069EC	NEG	#0069EC	POS	#FF2722	FOLP_174-INS	NEG	#0069EC	N	N	N	N	N	N	150616	GPS_MW_150616	PNEUMOCOCCAL VACCINE AND CARRIAGE (PVC) STUDY_ROUND 3	Y	MALAWI	NORTHERN	KARONGA	KARONGA HOUSEHOLD STUDY	MALAWI LIVERPOOL WELLCOME TRUST	JUN	2014	F	2	_	_	CARRIAGE	NP SWAB	_	_	_	_	_	_	_	_	_	_	_	_	_	_	_	_	_	_	_	_	_	_	_	_	_	_	_	_	_	_	_	_	_	_	_	_	_	_	_	_	_	_	_	_	_	_	_	postPCV13-3yr	2011	PCV13	-10	33.75	2
15531_4#3	2245STDY5984022	GPS_MW_150617	ERR870005	ERS625993	1	UNIQUE	YES	Y	6030	10	11	6	1	7	146	5	MALAWI	Carriage	CARRIAGE	N	104	#b23d84	16F	#8f93ff	23	2	2	<= 0.03	S	S	<= 0.03	S	<= 0.06	S	<= 0.06	S	S	<= 0.5	S	S	<= 0.5	S	0.06	S	0.06	S	<= 1	S	<= 2	S	NEG	>= 4	R	<= 0.25	S	<= 0.25	S	<= 2	S	<= 2	S	<= 1	S	0.5	S	NEG	FOLA-Q1H-V3I-E14D-I20L:FOLP_169-INS	NEG	NEG	NEG	23--2--2	#0069EC	#0069EC	#0069EC	#0069EC	#0069EC	#0069EC	#0069EC	#0069EC	#0069EC	#0069EC	#0069EC	#0069EC	#0069EC	#FF2722	#0069EC	#0069EC	#0069EC	#0069EC	#0069EC	#0069EC	NEG	#0069EC	NEG	#0069EC	POS	#FF2722	FOLP_169-INS	NEG	#0069EC	N	N	N	N	N	N	150617	GPS_MW_150617	PNEUMOCOCCAL VACCINE AND CARRIAGE (PVC) STUDY_ROUND 3	Y	MALAWI	NORTHERN	KARONGA	KARONGA HOUSEHOLD STUDY	MALAWI LIVERPOOL WELLCOME TRUST	JUN	2014	F	19	_	_	CARRIAGE	NP SWAB	N	_	_	_	_	_	_	_	_	_	_	_	_	_	_	_	_	_	_	_	_	_	_	_	_	_	_	_	_	_	_	_	_	_	_	_	_	_	_	_	_	_	_	_	_	_	_	postPCV13-3yr	2011	PCV13	-10	33.75	2
15531_3#91	2245STDY5984015	GPS_MW_150618	ERR869998	ERS625986	1	UNIQUE	YES	Y	10894	2	8	9	5	17	21	14	MALAWI	Carriage	CARRIAGE	Y	9	#4c71e1	14	#0156b8	24	27	411	0.25	R	S	0.12	S	<= 0.06	S	0.12	S	S	<= 0.5	S	S	<= 0.5	S	0.06	S	0.06	S	<= 1	S	<= 2	S	NEG	>= 4	R	> 8	R	>= 1	R	<= 2	S	<= 2	S	<= 1	S	0.5	S	NEG	FOLA-V3I-D12G-E14D-I20L:FOLP_169-INS	TETM	NEG	NEG	24--27--411	#FF2722	#0069EC	#0069EC	#0069EC	#0069EC	#0069EC	#0069EC	#0069EC	#0069EC	#0069EC	#0069EC	#0069EC	#0069EC	#FF2722	#FF2722	#FF2722	#0069EC	#0069EC	#0069EC	#0069EC	NEG	#0069EC	NEG	#0069EC	POS	#FF2722	FOLP_169-INS	NEG	#0069EC	Y	Y	Y	Y	Y	Y	150618	GPS_MW_150618	PNEUMOCOCCAL VACCINE AND CARRIAGE (PVC) STUDY_ROUND 3	Y	MALAWI	NORTHERN	KARONGA	KARONGA HOUSEHOLD STUDY	MALAWI LIVERPOOL WELLCOME TRUST	JUN	2014	M	_	1	_	CARRIAGE	NP SWAB	N	_	_	_	_	_	_	_	_	_	_	_	_	_	_	_	_	_	_	_	_	_	_	_	_	_	_	_	_	_	_	_	_	_	_	_	_	_	_	_	_	_	_	_	_	_	_	postPCV13-3yr	2011	PCV13	-10	33.75	2
15531_4#11	2245STDY5984030	GPS_MW_150619	ERR870013	ERS626001	1	UNIQUE	YES	Y	9473	2	11	9	5	6	111	111	MALAWI	Carriage	CARRIAGE	Y	54	#9f4762	9V	#01d7a7	223	273	411	0.25	R	S	0.12	S	<= 0.06	S	0.12	S	S	<= 0.5	S	S	<= 0.5	S	0.06	S	0.06	S	<= 1	S	<= 2	S	NEG	>= 4	R	<= 0.25	S	<= 0.25	S	<= 2	S	<= 2	S	<= 1	S	0.5	S	NEG	FOLA-Q1H-V3I-D12G-E14D-I20L:FOLP_174-INS	NEG	NEG	NEG	223--273--411	#FF2722	#0069EC	#0069EC	#0069EC	#0069EC	#0069EC	#0069EC	#0069EC	#0069EC	#0069EC	#0069EC	#0069EC	#0069EC	#FF2722	#0069EC	#0069EC	#0069EC	#0069EC	#0069EC	#0069EC	NEG	#0069EC	NEG	#0069EC	POS	#FF2722	FOLP_174-INS	NEG	#0069EC	Y	Y	Y	Y	Y	Y	150619	GPS_MW_150619	PNEUMOCOCCAL VACCINE AND CARRIAGE (PVC) STUDY_ROUND 3	Y	MALAWI	NORTHERN	KARONGA	KARONGA HOUSEHOLD STUDY	MALAWI LIVERPOOL WELLCOME TRUST	JUN	2014	M	4	_	_	CARRIAGE	NP SWAB	_	_	_	_	_	_	_	_	_	_	_	_	_	_	_	_	_	_	_	_	_	_	_	_	_	_	_	_	_	_	_	_	_	_	_	_	_	_	_	_	_	_	_	_	_	_	_	postPCV13-3yr	2011	PCV13	-10	33.75	2
18456_1#50	2245STDY6105774	GPS_MW_150629	ERR1288859	ERS725371	1	UNIQUE	YES	Y	12327	7	13	8	6	36	83	8	MALAWI	Carriage	CARRIAGE	Y	5	#9c34b3	15B/15C	#b98aff	12	1	NEW	0.12	R	S	0.06	S	<= 0.06	S	0.12	S	S	<= 0.5	S	S	<= 0.5	S	0.06	S	0.06	S	<= 1	S	<= 2	S	NEG	>= 4	R	<= 0.25	S	<= 0.25	S	<= 2	S	<= 2	S	<= 1	S	0.5	S	NEG	FOLA-Q1Y-E14D-I20L:FOLP_169-INS	NEG	NEG	NEG	12--1--NEW	#FF2722	#0069EC	#0069EC	#0069EC	#0069EC	#0069EC	#0069EC	#0069EC	#0069EC	#0069EC	#0069EC	#0069EC	#0069EC	#FF2722	#0069EC	#0069EC	#0069EC	#0069EC	#0069EC	#0069EC	NEG	#0069EC	NEG	#0069EC	POS	#FF2722	FOLP_169-INS	NEG	#0069EC	N	N	N	N	N	N	150629	GPS_MW_150629	PNEUMOCOCCAL VACCINE AND CARRIAGE (PVC) STUDY_ROUND 3	Y	MALAWI	NORTHERN	KARONGA	KARONGA HOUSEHOLD STUDY	MALAWI LIVERPOOL WELLCOME TRUST	JUN	2014	F	_	1	_	CARRIAGE	NP SWAB	N	_	_	_	_	_	_	_	_	_	_	_	_	_	_	_	_	_	_	_	_	_	_	_	_	_	_	_	_	_	_	_	_	_	_	_	_	_	_	_	_	_	_	_	_	_	_	postPCV13-3yr	2011	PCV13	-10	33.75	2
18456_1#51	2245STDY6105775	GPS_MW_150634	ERR1288860	ERS725373	1	UNIQUE	YES	Y	9473	2	11	9	5	6	111	111	MALAWI	Carriage	CARRIAGE	N	54	#9f4762	9V	#01d7a7	223	273	411	0.25	R	S	0.12	S	<= 0.06	S	0.12	S	S	<= 0.5	S	S	<= 0.5	S	0.06	S	0.06	S	<= 1	S	<= 2	S	NEG	>= 4	R	<= 0.25	S	<= 0.25	S	<= 2	S	<= 2	S	<= 1	S	0.5	S	NEG	FOLA-Q1H-V3I-D12G-E14D-I20L:FOLP_174-INS	NEG	NEG	NEG	223--273--411	#FF2722	#0069EC	#0069EC	#0069EC	#0069EC	#0069EC	#0069EC	#0069EC	#0069EC	#0069EC	#0069EC	#0069EC	#0069EC	#FF2722	#0069EC	#0069EC	#0069EC	#0069EC	#0069EC	#0069EC	NEG	#0069EC	NEG	#0069EC	POS	#FF2722	FOLP_174-INS	NEG	#0069EC	Y	Y	Y	Y	Y	Y	150634	GPS_MW_150634	PNEUMOCOCCAL VACCINE AND CARRIAGE (PVC) STUDY_ROUND 3	Y	MALAWI	NORTHERN	KARONGA	KARONGA HOUSEHOLD STUDY	MALAWI LIVERPOOL WELLCOME TRUST	JUN	2014	M	7	_	_	CARRIAGE	NP SWAB	_	_	_	_	_	_	_	_	_	_	_	_	_	_	_	_	_	_	_	_	_	_	_	_	_	_	_	_	_	_	_	_	_	_	_	_	_	_	_	_	_	_	_	_	_	_	_	postPCV13-3yr	2011	PCV13	-10	33.75	2
18456_1#52	2245STDY6105776	GPS_MW_150824	ERR1288861	ERS725375	1	UNIQUE	YES	Y	12328	8	8	36	3	6	27	1	MALAWI	Carriage	CARRIAGE	N	538	#45c7c8	11A	#3647b2	1	0	0	<= 0.03	S	S	<= 0.03	S	<= 0.06	S	<= 0.06	S	S	<= 0.5	S	S	<= 0.5	S	0.06	S	0.06	S	<= 1	S	<= 2	S	NEG	>= 4	R	<= 0.25	S	<= 0.25	S	<= 2	S	<= 2	S	<= 1	S	0.5	S	NEG	FOLA-Q1H-I20L:FOLP_180-INS	NEG	NEG	NEG	1--0--0	#0069EC	#0069EC	#0069EC	#0069EC	#0069EC	#0069EC	#0069EC	#0069EC	#0069EC	#0069EC	#0069EC	#0069EC	#0069EC	#FF2722	#0069EC	#0069EC	#0069EC	#0069EC	#0069EC	#0069EC	NEG	#0069EC	NEG	#0069EC	POS	#FF2722	FOLP_180-INS	NEG	#0069EC	N	N	N	N	Y	N	150824	GPS_MW_150824	PNEUMOCOCCAL VACCINE AND CARRIAGE (PVC) STUDY_ROUND 3	Y	MALAWI	NORTHERN	KARONGA	KARONGA HOUSEHOLD STUDY	MALAWI LIVERPOOL WELLCOME TRUST	JUN	2014	F	19	_	_	CARRIAGE	NP SWAB	N	_	_	_	_	_	_	_	_	_	_	_	_	_	_	_	_	_	_	_	_	_	_	_	_	_	_	_	_	_	_	_	_	_	_	_	_	_	_	_	_	_	_	_	_	_	_	postPCV13-3yr	2011	PCV13	-10	33.75	2
18456_1#53	2245STDY6105777	GPS_MW_150833	ERR1288862	ERS725377	1	UNIQUE	YES	Y	3207	7	6	1	2	6	1	285	MALAWI	Carriage	CARRIAGE	Y	129	#e47382	6B	#3c9f00	NEW	NEW	NEW	0.12	R	S	0.12	S	<= 0.06	S	0.12	S	S	<= 0.5	S	S	<= 0.5	S	0.06	S	0.06	S	<= 1	S	<= 2	S	NEG	>= 4	R	> 8	R	>= 1	R	<= 2	S	>= 8	R	<= 1	S	0.5	S	NEG	FOLA-Q1H-I20L:FOLP_177-INS	TETM	NEG	CAT	NEW--NEW--NEW	#FF2722	#0069EC	#0069EC	#0069EC	#0069EC	#0069EC	#0069EC	#0069EC	#0069EC	#0069EC	#0069EC	#0069EC	#0069EC	#FF2722	#FF2722	#FF2722	#0069EC	#FF2722	#0069EC	#0069EC	NEG	#0069EC	NEG	#0069EC	POS	#FF2722	FOLP_177-INS	POS	#FF2722	Y	Y	Y	Y	Y	Y	150833	GPS_MW_150833	PNEUMOCOCCAL VACCINE AND CARRIAGE (PVC) STUDY_ROUND 3	Y	MALAWI	NORTHERN	KARONGA	KARONGA HOUSEHOLD STUDY	MALAWI LIVERPOOL WELLCOME TRUST	JUN	2014	M	1	_	_	CARRIAGE	NP SWAB	_	_	_	_	_	_	_	_	_	_	_	_	_	_	_	_	_	_	_	_	_	_	_	_	_	_	_	_	_	_	_	_	_	_	_	_	_	_	_	_	_	_	_	_	_	_	_	postPCV13-3yr	2011	PCV13	-10	33.75	2
18456_1#54	2245STDY6105778	GPS_MW_150835	ERR1288863	ERS725379	1	UNIQUE	YES	Y	11770	50	5	1	305	6	88	14	MALAWI	Carriage	CARRIAGE	N	33	#d86831	16F	#8f93ff	1	0	28	0.06	S	S	<= 0.03	S	<= 0.06	S	0.12	S	S	<= 0.5	S	S	<= 0.5	S	0.06	S	0.06	S	<= 1	S	<= 2	S	NEG	>= 4	R	<= 0.25	S	<= 0.25	S	<= 2	S	<= 2	S	<= 1	S	0.5	S	NEG	FOLA-Q1Y-E14D-I20L:FOLP_169-INS	NEG	NEG	NEG	1--0--28	#0069EC	#0069EC	#0069EC	#0069EC	#0069EC	#0069EC	#0069EC	#0069EC	#0069EC	#0069EC	#0069EC	#0069EC	#0069EC	#FF2722	#0069EC	#0069EC	#0069EC	#0069EC	#0069EC	#0069EC	NEG	#0069EC	NEG	#0069EC	POS	#FF2722	FOLP_169-INS	NEG	#0069EC	N	N	N	N	N	N	150835	GPS_MW_150835	PNEUMOCOCCAL VACCINE AND CARRIAGE (PVC) STUDY_ROUND 3	Y	MALAWI	NORTHERN	KARONGA	KARONGA HOUSEHOLD STUDY	MALAWI LIVERPOOL WELLCOME TRUST	JUN	2014	M	6	_	_	CARRIAGE	NP SWAB	_	_	_	_	_	_	_	_	_	_	_	_	_	_	_	_	_	_	_	_	_	_	_	_	_	_	_	_	_	_	_	_	_	_	_	_	_	_	_	_	_	_	_	_	_	_	_	postPCV13-3yr	2011	PCV13	-10	33.75	2
18456_1#55	2245STDY6105779	GPS_MW_150836	ERR1288864	ERS725381	1	UNIQUE	YES	Y	11770	50	5	1	305	6	88	14	MALAWI	Carriage	CARRIAGE	Y	33	#d86831	16F	#8f93ff	1	0	28	0.06	S	S	<= 0.03	S	<= 0.06	S	0.12	S	S	<= 0.5	S	S	<= 0.5	S	0.06	S	0.06	S	<= 1	S	<= 2	S	NEG	>= 4	R	<= 0.25	S	<= 0.25	S	<= 2	S	<= 2	S	<= 1	S	0.5	S	NEG	FOLA-Q1Y-E14D-I20L:FOLP_169-INS	NEG	NEG	NEG	1--0--28	#0069EC	#0069EC	#0069EC	#0069EC	#0069EC	#0069EC	#0069EC	#0069EC	#0069EC	#0069EC	#0069EC	#0069EC	#0069EC	#FF2722	#0069EC	#0069EC	#0069EC	#0069EC	#0069EC	#0069EC	NEG	#0069EC	NEG	#0069EC	POS	#FF2722	FOLP_169-INS	NEG	#0069EC	N	N	N	N	N	N	150836	GPS_MW_150836	PNEUMOCOCCAL VACCINE AND CARRIAGE (PVC) STUDY_ROUND 3	Y	MALAWI	NORTHERN	KARONGA	KARONGA HOUSEHOLD STUDY	MALAWI LIVERPOOL WELLCOME TRUST	JUN	2014	M	3	_	_	CARRIAGE	NP SWAB	_	_	_	_	_	_	_	_	_	_	_	_	_	_	_	_	_	_	_	_	_	_	_	_	_	_	_	_	_	_	_	_	_	_	_	_	_	_	_	_	_	_	_	_	_	_	_	postPCV13-3yr	2011	PCV13	-10	33.75	2
18456_1#56	2245STDY6105780	GPS_MW_150837	ERR1288865	ERS725383	1	UNIQUE	YES	Y	11770	50	5	1	305	6	88	14	MALAWI	Carriage	CARRIAGE	Y	33	#d86831	16F	#8f93ff	1	0	28	0.06	S	S	<= 0.03	S	<= 0.06	S	0.12	S	S	<= 0.5	S	S	<= 0.5	S	0.06	S	0.06	S	<= 1	S	<= 2	S	NEG	>= 4	R	<= 0.25	S	<= 0.25	S	<= 2	S	<= 2	S	<= 1	S	0.5	S	NEG	FOLA-Q1Y-E14D-I20L:FOLP_169-INS	NEG	NEG	NEG	1--0--28	#0069EC	#0069EC	#0069EC	#0069EC	#0069EC	#0069EC	#0069EC	#0069EC	#0069EC	#0069EC	#0069EC	#0069EC	#0069EC	#FF2722	#0069EC	#0069EC	#0069EC	#0069EC	#0069EC	#0069EC	NEG	#0069EC	NEG	#0069EC	POS	#FF2722	FOLP_169-INS	NEG	#0069EC	N	N	N	N	N	N	150837	GPS_MW_150837	PNEUMOCOCCAL VACCINE AND CARRIAGE (PVC) STUDY_ROUND 3	Y	MALAWI	NORTHERN	KARONGA	KARONGA HOUSEHOLD STUDY	MALAWI LIVERPOOL WELLCOME TRUST	JUN	2014	M	_	1	_	CARRIAGE	NP SWAB	N	_	_	_	_	_	_	_	_	_	_	_	_	_	_	_	_	_	_	_	_	_	_	_	_	_	_	_	_	_	_	_	_	_	_	_	_	_	_	_	_	_	_	_	_	_	_	postPCV13-3yr	2011	PCV13	-10	33.75	2
18456_1#57	2245STDY6105781	GPS_MW_150845	ERR1288866	ERS725385	1	UNIQUE	YES	Y	9570	51	9	74	5	6	177	8	MALAWI	Carriage	CARRIAGE	Y	161	#9e99df	19B	#e5630a	0	4	3	<= 0.03	S	S	<= 0.03	S	<= 0.06	S	<= 0.06	S	S	<= 0.5	S	S	<= 0.5	S	0.06	S	0.06	S	<= 1	S	<= 2	S	NEG	>= 4	R	<= 0.25	S	<= 0.25	S	<= 2	S	<= 2	S	<= 1	S	0.5	S	NEG	FOLA-Q1H-V3I-I20L:FOLP_177-INS	NEG	NEG	NEG	0--4--3	#0069EC	#0069EC	#0069EC	#0069EC	#0069EC	#0069EC	#0069EC	#0069EC	#0069EC	#0069EC	#0069EC	#0069EC	#0069EC	#FF2722	#0069EC	#0069EC	#0069EC	#0069EC	#0069EC	#0069EC	NEG	#0069EC	NEG	#0069EC	POS	#FF2722	FOLP_177-INS	NEG	#0069EC	N	N	N	N	N	N	150845	GPS_MW_150845	PNEUMOCOCCAL VACCINE AND CARRIAGE (PVC) STUDY_ROUND 3	Y	MALAWI	NORTHERN	KARONGA	KARONGA HOUSEHOLD STUDY	MALAWI LIVERPOOL WELLCOME TRUST	JUN	2014	F	_	1	_	CARRIAGE	NP SWAB	N	_	_	_	_	_	_	_	_	_	_	_	_	_	_	_	_	_	_	_	_	_	_	_	_	_	_	_	_	_	_	_	_	_	_	_	_	_	_	_	_	_	_	_	_	_	_	postPCV13-3yr	2011	PCV13	-10	33.75	2
15531_4#32	2245STDY5984051	GPS_MW_150934	ERR870034	ERS626022	1	UNIQUE	YES	Y	9570	51	9	74	5	6	177	8	MALAWI	Carriage	CARRIAGE	Y	161	#9e99df	19B	#e5630a	0	4	3	<= 0.03	S	S	<= 0.03	S	<= 0.06	S	<= 0.06	S	S	<= 0.5	S	S	<= 0.5	S	0.06	S	0.06	S	<= 1	S	<= 2	S	NEG	>= 4	R	<= 0.25	S	<= 0.25	S	<= 2	S	<= 2	S	<= 1	S	0.5	S	NEG	FOLA-Q1H-V3I-I20L:FOLP_171-INS	NEG	NEG	NEG	0--4--3	#0069EC	#0069EC	#0069EC	#0069EC	#0069EC	#0069EC	#0069EC	#0069EC	#0069EC	#0069EC	#0069EC	#0069EC	#0069EC	#FF2722	#0069EC	#0069EC	#0069EC	#0069EC	#0069EC	#0069EC	NEG	#0069EC	NEG	#0069EC	POS	#FF2722	FOLP_171-INS	NEG	#0069EC	N	N	N	N	N	N	150934	GPS_MW_150934	PNEUMOCOCCAL VACCINE AND CARRIAGE (PVC) STUDY_ROUND 3	Y	MALAWI	NORTHERN	KARONGA	KARONGA HOUSEHOLD STUDY	MALAWI LIVERPOOL WELLCOME TRUST	JUN	2014	M	2	_	_	CARRIAGE	NP SWAB	_	_	_	_	_	_	_	_	_	_	_	_	_	_	_	_	_	_	_	_	_	_	_	_	_	_	_	_	_	_	_	_	_	_	_	_	_	_	_	_	_	_	_	_	_	_	_	postPCV13-3yr	2011	PCV13	-10	33.75	2
18456_1#58	2245STDY6105782	GPS_MW_150937	ERR1288867	ERS725387	1	UNIQUE	YES	Y	9570	51	9	74	5	6	177	8	MALAWI	Carriage	CARRIAGE	N	161	#9e99df	19B	#e5630a	0	4	3	<= 0.03	S	S	<= 0.03	S	<= 0.06	S	<= 0.06	S	S	<= 0.5	S	S	<= 0.5	S	0.06	S	0.06	S	<= 1	S	<= 2	S	NEG	>= 4	R	<= 0.25	S	<= 0.25	S	<= 2	S	<= 2	S	<= 1	S	0.5	S	NEG	FOLA-Q1H-V3I-I20L:FOLP_171-INS	NEG	NEG	NEG	0--4--3	#0069EC	#0069EC	#0069EC	#0069EC	#0069EC	#0069EC	#0069EC	#0069EC	#0069EC	#0069EC	#0069EC	#0069EC	#0069EC	#FF2722	#0069EC	#0069EC	#0069EC	#0069EC	#0069EC	#0069EC	NEG	#0069EC	NEG	#0069EC	POS	#FF2722	FOLP_171-INS	NEG	#0069EC	N	N	N	N	N	N	150937	GPS_MW_150937	PNEUMOCOCCAL VACCINE AND CARRIAGE (PVC) STUDY_ROUND 3	Y	MALAWI	NORTHERN	KARONGA	KARONGA HOUSEHOLD STUDY	MALAWI LIVERPOOL WELLCOME TRUST	JUN	2014	M	12	_	_	CARRIAGE	NP SWAB	_	_	_	_	_	_	_	_	_	_	_	_	_	_	_	_	_	_	_	_	_	_	_	_	_	_	_	_	_	_	_	_	_	_	_	_	_	_	_	_	_	_	_	_	_	_	_	postPCV13-3yr	2011	PCV13	-10	33.75	2
15531_4#1	2245STDY5984020	GPS_MW_150940	ERR870003	ERS625991	1	UNIQUE	YES	Y	5080	97	5	9	18	77	4	17	MALAWI	Carriage	CARRIAGE	Y	116	#6361a1	23A	#ff81c6	0	2	0	<= 0.03	S	S	<= 0.03	S	<= 0.06	S	<= 0.06	S	S	<= 0.5	S	S	<= 0.5	S	0.06	S	0.06	S	<= 1	S	<= 2	S	NEG	>= 4	R	<= 0.25	S	<= 0.25	S	<= 2	S	<= 2	S	<= 1	S	0.5	S	NEG	FOLA-Q1H-I20L:FOLP_169-INS	NEG	NEG	NEG	0--2--0	#0069EC	#0069EC	#0069EC	#0069EC	#0069EC	#0069EC	#0069EC	#0069EC	#0069EC	#0069EC	#0069EC	#0069EC	#0069EC	#FF2722	#0069EC	#0069EC	#0069EC	#0069EC	#0069EC	#0069EC	NEG	#0069EC	NEG	#0069EC	POS	#FF2722	FOLP_169-INS	NEG	#0069EC	N	N	N	N	N	N	150940	GPS_MW_150940	PNEUMOCOCCAL VACCINE AND CARRIAGE (PVC) STUDY_ROUND 3	Y	MALAWI	NORTHERN	KARONGA	KARONGA HOUSEHOLD STUDY	MALAWI LIVERPOOL WELLCOME TRUST	JUN	2014	F	_	1	_	CARRIAGE	NP SWAB	N	_	_	_	_	_	_	_	_	_	_	_	_	_	_	_	_	_	_	_	_	_	_	_	_	_	_	_	_	_	_	_	_	_	_	_	_	_	_	_	_	_	_	_	_	_	_	postPCV13-3yr	2011	PCV13	-10	33.75	2
18456_1#59	2245STDY6105783	GPS_MW_151114	ERR1288868	ERS725389	1	UNIQUE	YES	Y	9530	10	13	53	1	72	38	14	MALAWI	Carriage	CARRIAGE	N	20	#81be6d	23F	#ffa2e0	NEW	15	22	0.25	R	S	0.12	S	0.12	S	0.12	S	S	<= 0.5	S	S	<= 0.5	S	> 32	R	> 2	R	<= 1	S	<= 2	S	POS	>= 4	R	> 8	R	>= 1	R	<= 2	S	<= 2	S	<= 1	S	0.5	S	ERMB	FOLA-Q1H-V3I-I20L:FOLP_178-INS	TETM	NEG	NEG	NEW--15--22	#FF2722	#0069EC	#0069EC	#0069EC	#0069EC	#0069EC	#0069EC	#0069EC	#0069EC	#FF2722	#FF2722	#0069EC	#0069EC	#FF2722	#FF2722	#FF2722	#0069EC	#0069EC	#0069EC	#0069EC	POS	#FF2722	NEG	#0069EC	POS	#FF2722	FOLP_178-INS	NEG	#0069EC	Y	Y	Y	Y	Y	Y	151114	GPS_MW_151114	PNEUMOCOCCAL VACCINE AND CARRIAGE (PVC) STUDY_ROUND 3	Y	MALAWI	NORTHERN	KARONGA	KARONGA HOUSEHOLD STUDY	MALAWI LIVERPOOL WELLCOME TRUST	JUN	2014	F	24	_	_	CARRIAGE	NP SWAB	N	_	_	_	_	_	_	_	_	_	_	_	_	_	_	_	_	_	_	_	_	_	_	_	_	_	_	_	_	_	_	_	_	_	_	_	_	_	_	_	_	_	_	_	_	_	_	postPCV13-3yr	2011	PCV13	-10	33.75	2
18456_1#60	2245STDY6105784	GPS_MW_151115	ERR1288869	ERS725392	1	UNIQUE	YES	Y	9572	54	5	4	5	36	142	269	MALAWI	Carriage	CARRIAGE	Y	143	#db9835	15B/15C	#b98aff	12	0	2	<= 0.03	S	S	<= 0.03	S	<= 0.06	S	<= 0.06	S	S	<= 0.5	S	S	<= 0.5	S	0.06	S	0.06	S	<= 1	S	<= 2	S	NEG	>= 4	R	<= 0.25	S	<= 0.25	S	<= 2	S	<= 2	S	<= 1	S	0.5	S	NEG	FOLA-Q1H-D12T-I20L:FOLP_174-INS	NEG	NEG	NEG	12--0--2	#0069EC	#0069EC	#0069EC	#0069EC	#0069EC	#0069EC	#0069EC	#0069EC	#0069EC	#0069EC	#0069EC	#0069EC	#0069EC	#FF2722	#0069EC	#0069EC	#0069EC	#0069EC	#0069EC	#0069EC	NEG	#0069EC	NEG	#0069EC	POS	#FF2722	FOLP_174-INS	NEG	#0069EC	N	N	N	N	N	N	151115	GPS_MW_151115	PNEUMOCOCCAL VACCINE AND CARRIAGE (PVC) STUDY_ROUND 3	Y	MALAWI	NORTHERN	KARONGA	KARONGA HOUSEHOLD STUDY	MALAWI LIVERPOOL WELLCOME TRUST	JUN	2014	F	_	1	_	CARRIAGE	NP SWAB	N	_	_	_	_	_	_	_	_	_	_	_	_	_	_	_	_	_	_	_	_	_	_	_	_	_	_	_	_	_	_	_	_	_	_	_	_	_	_	_	_	_	_	_	_	_	_	postPCV13-3yr	2011	PCV13	-10	33.75	2
15531_4#19	2245STDY5984038	GPS_MW_151116	ERR870021	ERS626009	1	UNIQUE	YES	Y	2053	1	126	74	10	6	14	18	MALAWI	Carriage	CARRIAGE	Y	65	#487600	13	#ff9a17	NEW	176	NEW	0.12	R	S	0.12	S	0.12	S	0.12	S	S	<= 0.5	S	S	<= 0.5	S	0.06	S	0.06	S	<= 1	S	<= 2	S	NEG	>= 4	R	<= 0.25	S	<= 0.25	S	<= 2	S	<= 2	S	<= 1	S	0.5	S	NEG	FOLA-V3I-D12G-E14D-I20L:FOLP_180-INS	NEG	NEG	NEG	NEW--176--NEW	#FF2722	#0069EC	#0069EC	#0069EC	#0069EC	#0069EC	#0069EC	#0069EC	#0069EC	#0069EC	#0069EC	#0069EC	#0069EC	#FF2722	#0069EC	#0069EC	#0069EC	#0069EC	#0069EC	#0069EC	NEG	#0069EC	NEG	#0069EC	POS	#FF2722	FOLP_180-INS	NEG	#0069EC	N	N	N	N	N	N	151116	GPS_MW_151116	PNEUMOCOCCAL VACCINE AND CARRIAGE (PVC) STUDY_ROUND 3	Y	MALAWI	NORTHERN	KARONGA	KARONGA HOUSEHOLD STUDY	MALAWI LIVERPOOL WELLCOME TRUST	JUN	2014	F	2	_	_	CARRIAGE	NP SWAB	_	_	_	_	_	_	_	_	_	_	_	_	_	_	_	_	_	_	_	_	_	_	_	_	_	_	_	_	_	_	_	_	_	_	_	_	_	_	_	_	_	_	_	_	_	_	_	postPCV13-3yr	2011	PCV13	-10	33.75	2
18456_1#61	2245STDY6105785	GPS_MW_151118	ERR1288870	ERS725393	1	UNIQUE	YES	Y	9530	10	13	53	1	72	38	14	MALAWI	Carriage	CARRIAGE	Y	20	#81be6d	23F	#ffa2e0	NEW	15	22	0.25	R	S	0.12	S	0.12	S	0.12	S	S	<= 0.5	S	S	<= 0.5	S	> 32	R	> 2	R	<= 1	S	<= 2	S	POS	>= 4	R	> 8	R	>= 1	R	<= 2	S	<= 2	S	<= 1	S	0.5	S	ERMB	FOLA-Q1H-V3I-I20L:FOLP_178-INS	TETM	NEG	NEG	NEW--15--22	#FF2722	#0069EC	#0069EC	#0069EC	#0069EC	#0069EC	#0069EC	#0069EC	#0069EC	#FF2722	#FF2722	#0069EC	#0069EC	#FF2722	#FF2722	#FF2722	#0069EC	#0069EC	#0069EC	#0069EC	POS	#FF2722	NEG	#0069EC	POS	#FF2722	FOLP_178-INS	NEG	#0069EC	Y	Y	Y	Y	Y	Y	151118	GPS_MW_151118	PNEUMOCOCCAL VACCINE AND CARRIAGE (PVC) STUDY_ROUND 3	Y	MALAWI	NORTHERN	KARONGA	KARONGA HOUSEHOLD STUDY	MALAWI LIVERPOOL WELLCOME TRUST	JUN	2014	M	_	1	_	CARRIAGE	NP SWAB	N	_	_	_	_	_	_	_	_	_	_	_	_	_	_	_	_	_	_	_	_	_	_	_	_	_	_	_	_	_	_	_	_	_	_	_	_	_	_	_	_	_	_	_	_	_	_	postPCV13-3yr	2011	PCV13	-10	33.75	2
18456_1#62	2245STDY6105786	GPS_MW_151119	ERR1288871	ERS725395	1	UNIQUE	YES	Y	12329	7	13	8	47	6	6	8	MALAWI	Carriage	CARRIAGE	N	5	#9c34b3	29	#903605	0	1	NEW	0.06	S	S	0.06	S	<= 0.06	S	<= 0.06	S	S	<= 0.5	S	S	<= 0.5	S	0.06	S	0.06	S	<= 1	S	<= 2	S	NEG	>= 4	R	<= 0.25	S	<= 0.25	S	<= 2	S	<= 2	S	<= 1	S	0.5	S	NEG	FOLA-Q1H-D12T-I20L:FOLP_169-INS	NEG	NEG	NEG	0--1--NEW	#0069EC	#0069EC	#0069EC	#0069EC	#0069EC	#0069EC	#0069EC	#0069EC	#0069EC	#0069EC	#0069EC	#0069EC	#0069EC	#FF2722	#0069EC	#0069EC	#0069EC	#0069EC	#0069EC	#0069EC	NEG	#0069EC	NEG	#0069EC	POS	#FF2722	FOLP_169-INS	NEG	#0069EC	N	N	N	N	N	N	151119	GPS_MW_151119	PNEUMOCOCCAL VACCINE AND CARRIAGE (PVC) STUDY_ROUND 3	Y	MALAWI	NORTHERN	KARONGA	KARONGA HOUSEHOLD STUDY	MALAWI LIVERPOOL WELLCOME TRUST	JUN	2014	M	6	_	_	CARRIAGE	NP SWAB	_	_	_	_	_	_	_	_	_	_	_	_	_	_	_	_	_	_	_	_	_	_	_	_	_	_	_	_	_	_	_	_	_	_	_	_	_	_	_	_	_	_	_	_	_	_	_	postPCV13-3yr	2011	PCV13	-10	33.75	2
18456_1#64	2245STDY6105788	GPS_MW_151125	ERR1288873	ERS725399	1	UNIQUE	YES	Y	12182	2	11	62	352	6	112	309	MALAWI	Carriage	CARRIAGE	N	30	#996aba	10B	#01d9c8	2	0	0	<= 0.03	S	S	<= 0.03	S	<= 0.06	S	<= 0.06	S	S	<= 0.5	S	S	<= 0.5	S	0.06	S	0.06	S	<= 1	S	<= 2	S	NEG	>= 4	R	> 8	R	>= 1	R	<= 2	S	<= 2	S	<= 1	S	0.5	S	NEG	FOLA-Q1Y-E14D-I20L:FOLP_176-INS	TETM	NEG	NEG	2--0--0	#0069EC	#0069EC	#0069EC	#0069EC	#0069EC	#0069EC	#0069EC	#0069EC	#0069EC	#0069EC	#0069EC	#0069EC	#0069EC	#FF2722	#FF2722	#FF2722	#0069EC	#0069EC	#0069EC	#0069EC	NEG	#0069EC	NEG	#0069EC	POS	#FF2722	FOLP_176-INS	NEG	#0069EC	N	N	N	N	N	N	151125	GPS_MW_151125	PNEUMOCOCCAL VACCINE AND CARRIAGE (PVC) STUDY_ROUND 3	Y	MALAWI	NORTHERN	KARONGA	KARONGA HOUSEHOLD STUDY	MALAWI LIVERPOOL WELLCOME TRUST	JUN	2014	M	7	_	_	CARRIAGE	NP SWAB	_	_	_	_	_	_	_	_	_	_	_	_	_	_	_	_	_	_	_	_	_	_	_	_	_	_	_	_	_	_	_	_	_	_	_	_	_	_	_	_	_	_	_	_	_	_	_	postPCV13-3yr	2011	PCV13	-10	33.75	2
15531_3#90	2245STDY5984014	GPS_MW_151126	ERR869997	ERS625985	1	UNIQUE	YES	Y	12182	2	11	62	352	6	112	309	MALAWI	Carriage	CARRIAGE	N	30	#996aba	10B	#01d9c8	2	0	0	<= 0.03	S	S	<= 0.03	S	<= 0.06	S	<= 0.06	S	S	<= 0.5	S	S	<= 0.5	S	0.06	S	0.06	S	<= 1	S	<= 2	S	NEG	>= 4	R	> 8	R	>= 1	R	<= 2	S	<= 2	S	<= 1	S	0.5	S	NEG	FOLA-Q1Y-E14D-I20L:FOLP_176-INS	TETM	NEG	NEG	2--0--0	#0069EC	#0069EC	#0069EC	#0069EC	#0069EC	#0069EC	#0069EC	#0069EC	#0069EC	#0069EC	#0069EC	#0069EC	#0069EC	#FF2722	#FF2722	#FF2722	#0069EC	#0069EC	#0069EC	#0069EC	NEG	#0069EC	NEG	#0069EC	POS	#FF2722	FOLP_176-INS	NEG	#0069EC	N	N	N	N	N	N	151126	GPS_MW_151126	PNEUMOCOCCAL VACCINE AND CARRIAGE (PVC) STUDY_ROUND 3	Y	MALAWI	NORTHERN	KARONGA	KARONGA HOUSEHOLD STUDY	MALAWI LIVERPOOL WELLCOME TRUST	JUN	2014	M	5	_	_	CARRIAGE	NP SWAB	_	_	_	_	_	_	_	_	_	_	_	_	_	_	_	_	_	_	_	_	_	_	_	_	_	_	_	_	_	_	_	_	_	_	_	_	_	_	_	_	_	_	_	_	_	_	_	postPCV13-3yr	2011	PCV13	-10	33.75	2
18456_1#66	2245STDY6105791	GPS_MW_151131	ERR1288875	ERS725227	1	UNIQUE	YES	Y	5435	2	5	36	12	6	20	269	MALAWI	Carriage	CARRIAGE	N	9	#4c71e1	3	#7bcd36	0	6	412	0.06	S	S	<= 0.03	S	<= 0.06	S	<= 0.06	S	S	<= 0.5	S	S	<= 0.5	S	0.06	S	0.06	S	<= 1	S	<= 2	S	NEG	>= 4	R	<= 0.25	S	<= 0.25	S	<= 2	S	<= 2	S	<= 1	S	0.5	S	NEG	FOLA-E14D-I20L:FOLP_169-INS	NEG	NEG	NEG	0--6--412	#0069EC	#0069EC	#0069EC	#0069EC	#0069EC	#0069EC	#0069EC	#0069EC	#0069EC	#0069EC	#0069EC	#0069EC	#0069EC	#FF2722	#0069EC	#0069EC	#0069EC	#0069EC	#0069EC	#0069EC	NEG	#0069EC	NEG	#0069EC	POS	#FF2722	FOLP_169-INS	NEG	#0069EC	N	N	Y	Y	Y	N	151131	GPS_MW_151131	PNEUMOCOCCAL VACCINE AND CARRIAGE (PVC) STUDY_ROUND 3	Y	MALAWI	NORTHERN	KARONGA	KARONGA HOUSEHOLD STUDY	MALAWI LIVERPOOL WELLCOME TRUST	JUN	2014	M	8	_	_	CARRIAGE	NP SWAB	_	_	_	_	_	_	_	_	_	_	_	_	_	_	_	_	_	_	_	_	_	_	_	_	_	_	_	_	_	_	_	_	_	_	_	_	_	_	_	_	_	_	_	_	_	_	_	postPCV13-3yr	2011	PCV13	-10	33.75	2
18456_1#68	2245STDY6105794	GPS_MW_151703	ERR1288877	ERS725233	1	UNIQUE	YES	Y	10896	12	8	9	5	3	20	199	MALAWI	Carriage	CARRIAGE	Y	21	#9479e8	19A	#43bbff	0	13	19	0.12	R	S	0.12	S	<= 0.06	S	0.12	S	S	<= 0.5	S	S	<= 0.5	S	0.06	S	0.06	S	<= 1	S	<= 2	S	NEG	>= 4	R	> 8	R	>= 1	R	<= 2	S	<= 2	S	<= 1	S	0.5	S	NEG	FOLA-Q1H-D12T-I20L:FOLP_169-INS	TETM	NEG	NEG	0--13--19	#FF2722	#0069EC	#0069EC	#0069EC	#0069EC	#0069EC	#0069EC	#0069EC	#0069EC	#0069EC	#0069EC	#0069EC	#0069EC	#FF2722	#FF2722	#FF2722	#0069EC	#0069EC	#0069EC	#0069EC	NEG	#0069EC	NEG	#0069EC	POS	#FF2722	FOLP_169-INS	NEG	#0069EC	N	N	Y	Y	Y	Y	151703	GPS_MW_151703	PNEUMOCOCCAL VACCINE AND CARRIAGE (PVC) STUDY_ROUND 3	Y	MALAWI	NORTHERN	KARONGA	KARONGA HOUSEHOLD STUDY	MALAWI LIVERPOOL WELLCOME TRUST	JUL	2014	M	_	1	_	CARRIAGE	NP SWAB	N	_	_	_	_	_	_	_	_	_	_	_	_	_	_	_	_	_	_	_	_	_	_	_	_	_	_	_	_	_	_	_	_	_	_	_	_	_	_	_	_	_	_	_	_	_	_	postPCV13-3yr	2011	PCV13	-10	33.75	2
18456_1#69	2245STDY6105795	GPS_MW_151857	ERR1288878	ERS725235	1	UNIQUE	YES	Y	9473	2	11	9	5	6	111	111	MALAWI	Carriage	CARRIAGE	Y	54	#9f4762	9V	#01d7a7	223	273	411	0.25	R	S	0.12	S	<= 0.06	S	0.12	S	S	<= 0.5	S	S	<= 0.5	S	0.06	S	0.06	S	<= 1	S	<= 2	S	NEG	>= 4	R	<= 0.25	S	<= 0.25	S	<= 2	S	<= 2	S	<= 1	S	0.5	S	NEG	FOLA-Q1H-V3I-D12G-E14D-I20L:FOLP_174-INS	NEG	NEG	NEG	223--273--411	#FF2722	#0069EC	#0069EC	#0069EC	#0069EC	#0069EC	#0069EC	#0069EC	#0069EC	#0069EC	#0069EC	#0069EC	#0069EC	#FF2722	#0069EC	#0069EC	#0069EC	#0069EC	#0069EC	#0069EC	NEG	#0069EC	NEG	#0069EC	POS	#FF2722	FOLP_174-INS	NEG	#0069EC	Y	Y	Y	Y	Y	Y	151857	GPS_MW_151857	PNEUMOCOCCAL VACCINE AND CARRIAGE (PVC) STUDY_ROUND 3	Y	MALAWI	NORTHERN	KARONGA	KARONGA HOUSEHOLD STUDY	MALAWI LIVERPOOL WELLCOME TRUST	JUL	2014	M	_	1	_	CARRIAGE	NP SWAB	N	_	_	_	_	_	_	_	_	_	_	_	_	_	_	_	_	_	_	_	_	_	_	_	_	_	_	_	_	_	_	_	_	_	_	_	_	_	_	_	_	_	_	_	_	_	_	postPCV13-3yr	2011	PCV13	-10	33.75	2
15531_4#12	2245STDY5984031	GPS_MW_152015	ERR870014	ERS626002	1	UNIQUE	YES	Y	9530	10	13	53	1	72	38	14	MALAWI	Carriage	CARRIAGE	Y	20	#81be6d	23F	#ffa2e0	NEW	15	22	0.25	R	S	0.12	S	0.12	S	0.12	S	S	<= 0.5	S	S	<= 0.5	S	> 32	R	> 2	R	<= 1	S	<= 2	S	POS	>= 4	R	> 8	R	>= 1	R	<= 2	S	<= 2	S	<= 1	S	0.5	S	ERMB	FOLA-Q1H-V3I-I20L:FOLP_178-INS	TETM	NEG	NEG	NEW--15--22	#FF2722	#0069EC	#0069EC	#0069EC	#0069EC	#0069EC	#0069EC	#0069EC	#0069EC	#FF2722	#FF2722	#0069EC	#0069EC	#FF2722	#FF2722	#FF2722	#0069EC	#0069EC	#0069EC	#0069EC	POS	#FF2722	NEG	#0069EC	POS	#FF2722	FOLP_178-INS	NEG	#0069EC	Y	Y	Y	Y	Y	Y	152015	GPS_MW_152015	PNEUMOCOCCAL VACCINE AND CARRIAGE (PVC) STUDY_ROUND 3	Y	MALAWI	NORTHERN	KARONGA	KARONGA HOUSEHOLD STUDY	MALAWI LIVERPOOL WELLCOME TRUST	JUL	2014	F	_	2	_	CARRIAGE	NP SWAB	N	_	_	_	_	_	_	_	_	_	_	_	_	_	_	_	_	_	_	_	_	_	_	_	_	_	_	_	_	_	_	_	_	_	_	_	_	_	_	_	_	_	_	_	_	_	_	postPCV13-3yr	2011	PCV13	-10	33.75	2
18456_1#70	2245STDY6105796	GPS_MW_152016	ERR1288879	ERS725237	1	UNIQUE	YES	Y	9530	10	13	53	1	72	38	14	MALAWI	Carriage	CARRIAGE	N	20	#81be6d	23F	#ffa2e0	NEW	15	22	0.25	R	S	0.12	S	0.12	S	0.12	S	S	<= 0.5	S	S	<= 0.5	S	> 32	R	> 2	R	<= 1	S	<= 2	S	POS	>= 4	R	> 8	R	>= 1	R	<= 2	S	<= 2	S	<= 1	S	0.5	S	ERMB	FOLA-Q1H-V3I-I20L:FOLP_178-INS	TETM	NEG	NEG	NEW--15--22	#FF2722	#0069EC	#0069EC	#0069EC	#0069EC	#0069EC	#0069EC	#0069EC	#0069EC	#FF2722	#FF2722	#0069EC	#0069EC	#FF2722	#FF2722	#FF2722	#0069EC	#0069EC	#0069EC	#0069EC	POS	#FF2722	NEG	#0069EC	POS	#FF2722	FOLP_178-INS	NEG	#0069EC	Y	Y	Y	Y	Y	Y	152016	GPS_MW_152016	PNEUMOCOCCAL VACCINE AND CARRIAGE (PVC) STUDY_ROUND 3	Y	MALAWI	NORTHERN	KARONGA	KARONGA HOUSEHOLD STUDY	MALAWI LIVERPOOL WELLCOME TRUST	JUL	2014	F	5	_	_	CARRIAGE	NP SWAB	_	_	_	_	_	_	_	_	_	_	_	_	_	_	_	_	_	_	_	_	_	_	_	_	_	_	_	_	_	_	_	_	_	_	_	_	_	_	_	_	_	_	_	_	_	_	_	postPCV13-3yr	2011	PCV13	-10	33.75	2
18456_1#67	2245STDY6105792	GPS_MW_152342	ERR1288876	ERS725229	1	UNIQUE	YES	Y	9570	51	9	74	5	6	177	8	MALAWI	Carriage	CARRIAGE	Y	161	#9e99df	19B	#e5630a	0	4	3	<= 0.03	S	S	<= 0.03	S	<= 0.06	S	<= 0.06	S	S	<= 0.5	S	S	<= 0.5	S	0.06	S	0.06	S	<= 1	S	<= 2	S	NEG	>= 4	R	<= 0.25	S	<= 0.25	S	<= 2	S	<= 2	S	<= 1	S	0.5	S	NEG	FOLA-Q1Y-E14D-I20L:FOLP_174-INS	NEG	NEG	NEG	0--4--3	#0069EC	#0069EC	#0069EC	#0069EC	#0069EC	#0069EC	#0069EC	#0069EC	#0069EC	#0069EC	#0069EC	#0069EC	#0069EC	#FF2722	#0069EC	#0069EC	#0069EC	#0069EC	#0069EC	#0069EC	NEG	#0069EC	NEG	#0069EC	POS	#FF2722	FOLP_174-INS	NEG	#0069EC	N	N	N	N	N	N	152342	GPS_MW_152342	PNEUMOCOCCAL VACCINE AND CARRIAGE (PVC) STUDY_ROUND 3	Y	MALAWI	NORTHERN	KARONGA	KARONGA HOUSEHOLD STUDY	MALAWI LIVERPOOL WELLCOME TRUST	JUL	2014	M	_	1	_	CARRIAGE	NP SWAB	N	_	_	_	_	_	_	_	_	_	_	_	_	_	_	_	_	_	_	_	_	_	_	_	_	_	_	_	_	_	_	_	_	_	_	_	_	_	_	_	_	_	_	_	_	_	_	postPCV13-3yr	2011	PCV13	-10	33.75	2
15531_4#23	2245STDY5984042	GPS_MW_152355	ERR870025	ERS626013	1	UNIQUE	YES	Y	9473	2	11	9	5	6	111	111	MALAWI	Carriage	CARRIAGE	N	54	#9f4762	9V	#01d7a7	223	273	411	0.25	R	S	0.12	S	<= 0.06	S	0.12	S	S	<= 0.5	S	S	<= 0.5	S	0.06	S	0.06	S	<= 1	S	<= 2	S	NEG	>= 4	R	<= 0.25	S	<= 0.25	S	<= 2	S	<= 2	S	<= 1	S	0.5	S	NEG	FOLA-Q1H-V3I-D12G-E14D-I20L:FOLP_174-INS	NEG	NEG	NEG	223--273--411	#FF2722	#0069EC	#0069EC	#0069EC	#0069EC	#0069EC	#0069EC	#0069EC	#0069EC	#0069EC	#0069EC	#0069EC	#0069EC	#FF2722	#0069EC	#0069EC	#0069EC	#0069EC	#0069EC	#0069EC	NEG	#0069EC	NEG	#0069EC	POS	#FF2722	FOLP_174-INS	NEG	#0069EC	Y	Y	Y	Y	Y	Y	152355	GPS_MW_152355	PNEUMOCOCCAL VACCINE AND CARRIAGE (PVC) STUDY_ROUND 3	Y	MALAWI	NORTHERN	KARONGA	KARONGA HOUSEHOLD STUDY	MALAWI LIVERPOOL WELLCOME TRUST	JUL	2014	F	18	_	_	CARRIAGE	NP SWAB	N	_	_	_	_	_	_	_	_	_	_	_	_	_	_	_	_	_	_	_	_	_	_	_	_	_	_	_	_	_	_	_	_	_	_	_	_	_	_	_	_	_	_	_	_	_	_	postPCV13-3yr	2011	PCV13	-10	33.75	2
18456_1#71	2245STDY6105797	GPS_MW_152356	ERR1288880	ERS725239	1	UNIQUE	YES	Y	9473	2	11	9	5	6	111	111	MALAWI	Carriage	CARRIAGE	Y	54	#9f4762	9V	#01d7a7	223	273	411	0.25	R	S	0.12	S	<= 0.06	S	0.12	S	S	<= 0.5	S	S	<= 0.5	S	0.06	S	0.06	S	<= 1	S	<= 2	S	NEG	>= 4	R	<= 0.25	S	<= 0.25	S	<= 2	S	<= 2	S	<= 1	S	0.5	S	NEG	FOLA-Q1H-V3I-D12G-E14D-I20L:FOLP_174-INS	NEG	NEG	NEG	223--273--411	#FF2722	#0069EC	#0069EC	#0069EC	#0069EC	#0069EC	#0069EC	#0069EC	#0069EC	#0069EC	#0069EC	#0069EC	#0069EC	#FF2722	#0069EC	#0069EC	#0069EC	#0069EC	#0069EC	#0069EC	NEG	#0069EC	NEG	#0069EC	POS	#FF2722	FOLP_174-INS	NEG	#0069EC	Y	Y	Y	Y	Y	Y	152356	GPS_MW_152356	PNEUMOCOCCAL VACCINE AND CARRIAGE (PVC) STUDY_ROUND 3	Y	MALAWI	NORTHERN	KARONGA	KARONGA HOUSEHOLD STUDY	MALAWI LIVERPOOL WELLCOME TRUST	JUL	2014	F	_	1	_	CARRIAGE	NP SWAB	N	_	_	_	_	_	_	_	_	_	_	_	_	_	_	_	_	_	_	_	_	_	_	_	_	_	_	_	_	_	_	_	_	_	_	_	_	_	_	_	_	_	_	_	_	_	_	postPCV13-3yr	2011	PCV13	-10	33.75	2
18456_1#72	2245STDY6105798	GPS_MW_152357	ERR1288881	ERS725241	1	UNIQUE	YES	Y	9473	2	11	9	5	6	111	111	MALAWI	Carriage	CARRIAGE	Y	54	#9f4762	9V	#01d7a7	223	273	411	0.25	R	S	0.12	S	<= 0.06	S	0.12	S	S	<= 0.5	S	S	<= 0.5	S	0.06	S	0.06	S	<= 1	S	<= 2	S	NEG	>= 4	R	<= 0.25	S	<= 0.25	S	<= 2	S	<= 2	S	<= 1	S	0.5	S	NEG	FOLA-Q1H-V3I-D12G-E14D-I20L:FOLP_174-INS	NEG	NEG	NEG	223--273--411	#FF2722	#0069EC	#0069EC	#0069EC	#0069EC	#0069EC	#0069EC	#0069EC	#0069EC	#0069EC	#0069EC	#0069EC	#0069EC	#FF2722	#0069EC	#0069EC	#0069EC	#0069EC	#0069EC	#0069EC	NEG	#0069EC	NEG	#0069EC	POS	#FF2722	FOLP_174-INS	NEG	#0069EC	Y	Y	Y	Y	Y	Y	152357	GPS_MW_152357	PNEUMOCOCCAL VACCINE AND CARRIAGE (PVC) STUDY_ROUND 3	Y	MALAWI	NORTHERN	KARONGA	KARONGA HOUSEHOLD STUDY	MALAWI LIVERPOOL WELLCOME TRUST	JUL	2014	F	2	_	_	CARRIAGE	NP SWAB	_	_	_	_	_	_	_	_	_	_	_	_	_	_	_	_	_	_	_	_	_	_	_	_	_	_	_	_	_	_	_	_	_	_	_	_	_	_	_	_	_	_	_	_	_	_	_	postPCV13-3yr	2011	PCV13	-10	33.75	2
15531_3#80	2245STDY5984004	GPS_MW_152359	ERR869987	ERS625975	1	UNIQUE	YES	Y	11774	51	270	74	5	15	637	18	MALAWI	Carriage	CARRIAGE	Y	201	#4f8328	21	#00a69e	2	4	0	<= 0.03	S	S	<= 0.03	S	<= 0.06	S	<= 0.06	S	S	<= 0.5	S	S	<= 0.5	S	0.06	S	0.06	S	<= 1	S	<= 2	S	NEG	>= 4	R	<= 0.25	S	<= 0.25	S	<= 2	S	<= 2	S	<= 1	S	0.5	S	NEG	FOLA-Q1H-D12T-I20L:FOLP_176-INS	NEG	NEG	NEG	2--4--0	#0069EC	#0069EC	#0069EC	#0069EC	#0069EC	#0069EC	#0069EC	#0069EC	#0069EC	#0069EC	#0069EC	#0069EC	#0069EC	#FF2722	#0069EC	#0069EC	#0069EC	#0069EC	#0069EC	#0069EC	NEG	#0069EC	NEG	#0069EC	POS	#FF2722	FOLP_176-INS	NEG	#0069EC	N	N	N	N	N	N	152359	GPS_MW_152359	PNEUMOCOCCAL VACCINE AND CARRIAGE (PVC) STUDY_ROUND 3	Y	MALAWI	NORTHERN	KARONGA	KARONGA HOUSEHOLD STUDY	MALAWI LIVERPOOL WELLCOME TRUST	JUL	2014	F	_	2	_	CARRIAGE	NP SWAB	N	_	_	_	_	_	_	_	_	_	_	_	_	_	_	_	_	_	_	_	_	_	_	_	_	_	_	_	_	_	_	_	_	_	_	_	_	_	_	_	_	_	_	_	_	_	_	postPCV13-3yr	2011	PCV13	-10	33.75	2
18456_1#73	2245STDY6105799	GPS_MW_152360	ERR1288882	ERS725243	1	UNIQUE	YES	Y	9572	54	5	4	5	36	142	269	MALAWI	Carriage	CARRIAGE	Y	143	#db9835	15B/15C	#b98aff	12	0	2	<= 0.03	S	S	<= 0.03	S	<= 0.06	S	<= 0.06	S	S	<= 0.5	S	S	<= 0.5	S	0.06	S	0.06	S	<= 1	S	<= 2	S	NEG	>= 4	R	<= 0.25	S	<= 0.25	S	<= 2	S	<= 2	S	<= 1	S	0.5	S	NEG	FOLA-Q1H-D12T-I20L:FOLP_174-INS	NEG	NEG	NEG	12--0--2	#0069EC	#0069EC	#0069EC	#0069EC	#0069EC	#0069EC	#0069EC	#0069EC	#0069EC	#0069EC	#0069EC	#0069EC	#0069EC	#FF2722	#0069EC	#0069EC	#0069EC	#0069EC	#0069EC	#0069EC	NEG	#0069EC	NEG	#0069EC	POS	#FF2722	FOLP_174-INS	NEG	#0069EC	N	N	N	N	N	N	152360	GPS_MW_152360	PNEUMOCOCCAL VACCINE AND CARRIAGE (PVC) STUDY_ROUND 3	Y	MALAWI	NORTHERN	KARONGA	KARONGA HOUSEHOLD STUDY	MALAWI LIVERPOOL WELLCOME TRUST	JUL	2014	F	_	2	_	CARRIAGE	NP SWAB	N	_	_	_	_	_	_	_	_	_	_	_	_	_	_	_	_	_	_	_	_	_	_	_	_	_	_	_	_	_	_	_	_	_	_	_	_	_	_	_	_	_	_	_	_	_	_	postPCV13-3yr	2011	PCV13	-10	33.75	2
15531_4#14	2245STDY5984033	GPS_MW_152362	ERR870016	ERS626004	1	UNIQUE	YES	Y	444	1	2	29	1	43	14	18	MALAWI	Carriage	CARRIAGE	Y	57	#ab5445	31	#55b5b0	12	0	0	<= 0.03	S	S	<= 0.03	S	<= 0.06	S	<= 0.06	S	S	<= 0.5	S	S	<= 0.5	S	0.06	S	0.06	S	<= 1	S	<= 2	S	NEG	>= 4	R	<= 0.25	S	<= 0.25	S	<= 2	S	<= 2	S	<= 1	S	0.5	S	NEG	FOLA-E14D-I20L:FOLP_169-INS	NEG	NEG	NEG	12--0--0	#0069EC	#0069EC	#0069EC	#0069EC	#0069EC	#0069EC	#0069EC	#0069EC	#0069EC	#0069EC	#0069EC	#0069EC	#0069EC	#FF2722	#0069EC	#0069EC	#0069EC	#0069EC	#0069EC	#0069EC	NEG	#0069EC	NEG	#0069EC	POS	#FF2722	FOLP_169-INS	NEG	#0069EC	N	N	N	N	N	N	152362	GPS_MW_152362	PNEUMOCOCCAL VACCINE AND CARRIAGE (PVC) STUDY_ROUND 3	Y	MALAWI	NORTHERN	KARONGA	KARONGA HOUSEHOLD STUDY	MALAWI LIVERPOOL WELLCOME TRUST	JUL	2014	F	4	_	_	CARRIAGE	NP SWAB	_	_	_	_	_	_	_	_	_	_	_	_	_	_	_	_	_	_	_	_	_	_	_	_	_	_	_	_	_	_	_	_	_	_	_	_	_	_	_	_	_	_	_	_	_	_	_	postPCV13-3yr	2011	PCV13	-10	33.75	2
18456_1#74	2245STDY6105800	GPS_MW_152363	ERR1288883	ERS725245	1	UNIQUE	YES	Y	2054	7	13	4	3	9	6	8	MALAWI	Carriage	CARRIAGE	Y	539	#d3337b	7C	#a6d649	150	1	NEW	0.25	R	S	0.06	S	<= 0.06	S	0.12	S	S	<= 0.5	S	S	<= 0.5	S	0.06	S	0.06	S	<= 1	S	<= 2	S	NEG	>= 4	R	<= 0.25	S	<= 0.25	S	<= 2	S	<= 2	S	<= 1	S	0.5	S	NEG	FOLA-Q1Y-D12G-E14D-I20L:FOLP_180-INS	NEG	NEG	NEG	150--1--NEW	#FF2722	#0069EC	#0069EC	#0069EC	#0069EC	#0069EC	#0069EC	#0069EC	#0069EC	#0069EC	#0069EC	#0069EC	#0069EC	#FF2722	#0069EC	#0069EC	#0069EC	#0069EC	#0069EC	#0069EC	NEG	#0069EC	NEG	#0069EC	POS	#FF2722	FOLP_180-INS	NEG	#0069EC	N	N	N	N	N	N	152363	GPS_MW_152363	PNEUMOCOCCAL VACCINE AND CARRIAGE (PVC) STUDY_ROUND 3	Y	MALAWI	NORTHERN	KARONGA	KARONGA HOUSEHOLD STUDY	MALAWI LIVERPOOL WELLCOME TRUST	JUL	2014	F	_	1	_	CARRIAGE	NP SWAB	N	_	_	_	_	_	_	_	_	_	_	_	_	_	_	_	_	_	_	_	_	_	_	_	_	_	_	_	_	_	_	_	_	_	_	_	_	_	_	_	_	_	_	_	_	_	_	postPCV13-3yr	2011	PCV13	-10	33.75	2
18456_1#75	2245STDY6105801	GPS_MW_152483	ERR1288884	ERS725248	1	UNIQUE	YES	Y	10674	2	43	54	5	7	20	6	MALAWI	Carriage	CARRIAGE	Y	210	#e43d61	23B	#01832a	0	4	394	0.06	S	S	<= 0.03	S	<= 0.06	S	<= 0.06	S	S	<= 0.5	S	S	<= 0.5	S	0.06	S	0.06	S	<= 1	S	<= 2	S	NEG	>= 4	R	<= 0.25	S	<= 0.25	S	<= 2	S	<= 2	S	<= 1	S	0.5	S	NEG	FOLA-Q1H-D12T-I20L:FOLP_174-INS	NEG	NEG	NEG	0--4--394	#0069EC	#0069EC	#0069EC	#0069EC	#0069EC	#0069EC	#0069EC	#0069EC	#0069EC	#0069EC	#0069EC	#0069EC	#0069EC	#FF2722	#0069EC	#0069EC	#0069EC	#0069EC	#0069EC	#0069EC	NEG	#0069EC	NEG	#0069EC	POS	#FF2722	FOLP_174-INS	NEG	#0069EC	N	N	N	N	N	N	152483	GPS_MW_152483	PNEUMOCOCCAL VACCINE AND CARRIAGE (PVC) STUDY_ROUND 3	Y	MALAWI	NORTHERN	KARONGA	KARONGA HOUSEHOLD STUDY	MALAWI LIVERPOOL WELLCOME TRUST	JUL	2014	M	4	_	_	CARRIAGE	NP SWAB	_	_	_	_	_	_	_	_	_	_	_	_	_	_	_	_	_	_	_	_	_	_	_	_	_	_	_	_	_	_	_	_	_	_	_	_	_	_	_	_	_	_	_	_	_	_	_	postPCV13-3yr	2011	PCV13	-10	33.75	2
18456_1#76	2245STDY6105802	GPS_MW_152488	ERR1288885	ERS725251	1	UNIQUE	YES	Y	9473	2	11	9	5	6	111	111	MALAWI	Carriage	CARRIAGE	N	54	#9f4762	9V	#01d7a7	223	273	411	0.25	R	S	0.12	S	<= 0.06	S	0.12	S	S	<= 0.5	S	S	<= 0.5	S	0.06	S	0.06	S	<= 1	S	<= 2	S	NEG	>= 4	R	<= 0.25	S	<= 0.25	S	<= 2	S	<= 2	S	<= 1	S	0.5	S	NEG	FOLA-Q1H-V3I-D12G-E14D-I20L:FOLP_174-INS	NEG	NEG	NEG	223--273--411	#FF2722	#0069EC	#0069EC	#0069EC	#0069EC	#0069EC	#0069EC	#0069EC	#0069EC	#0069EC	#0069EC	#0069EC	#0069EC	#FF2722	#0069EC	#0069EC	#0069EC	#0069EC	#0069EC	#0069EC	NEG	#0069EC	NEG	#0069EC	POS	#FF2722	FOLP_174-INS	NEG	#0069EC	Y	Y	Y	Y	Y	Y	152488	GPS_MW_152488	PNEUMOCOCCAL VACCINE AND CARRIAGE (PVC) STUDY_ROUND 3	Y	MALAWI	NORTHERN	KARONGA	KARONGA HOUSEHOLD STUDY	MALAWI LIVERPOOL WELLCOME TRUST	JUL	2014	M	11	_	_	CARRIAGE	NP SWAB	_	_	_	_	_	_	_	_	_	_	_	_	_	_	_	_	_	_	_	_	_	_	_	_	_	_	_	_	_	_	_	_	_	_	_	_	_	_	_	_	_	_	_	_	_	_	_	postPCV13-3yr	2011	PCV13	-10	33.75	2
18456_1#77	2245STDY6105803	GPS_MW_152493	ERR1288886	ERS725254	1	UNIQUE	YES	Y	12321	7	5	4	3	6	1	14	MALAWI	Carriage	CARRIAGE	Y	163	#4a91ce	11A	#3647b2	12	0	0	<= 0.03	S	S	<= 0.03	S	<= 0.06	S	<= 0.06	S	S	<= 0.5	S	S	<= 0.5	S	0.06	S	0.06	S	<= 1	S	<= 2	S	NEG	>= 4	R	<= 0.25	S	<= 0.25	S	<= 2	S	<= 2	S	<= 1	S	0.5	S	NEG	FOLA-Q1H-D12T-I20L:FOLP_174-INS	NEG	NEG	NEG	12--0--0	#0069EC	#0069EC	#0069EC	#0069EC	#0069EC	#0069EC	#0069EC	#0069EC	#0069EC	#0069EC	#0069EC	#0069EC	#0069EC	#FF2722	#0069EC	#0069EC	#0069EC	#0069EC	#0069EC	#0069EC	NEG	#0069EC	NEG	#0069EC	POS	#FF2722	FOLP_174-INS	NEG	#0069EC	N	N	N	N	Y	N	152493	GPS_MW_152493	PNEUMOCOCCAL VACCINE AND CARRIAGE (PVC) STUDY_ROUND 3	Y	MALAWI	NORTHERN	KARONGA	KARONGA HOUSEHOLD STUDY	MALAWI LIVERPOOL WELLCOME TRUST	JUL	2014	F	2	_	_	CARRIAGE	NP SWAB	_	_	_	_	_	_	_	_	_	_	_	_	_	_	_	_	_	_	_	_	_	_	_	_	_	_	_	_	_	_	_	_	_	_	_	_	_	_	_	_	_	_	_	_	_	_	_	postPCV13-3yr	2011	PCV13	-10	33.75	2
18456_1#78	2245STDY6105804	GPS_MW_152495	ERR1288887	ERS725257	1	UNIQUE	YES	Y	9568	50	5	1	16	6	88	14	MALAWI	Carriage	CARRIAGE	Y	33	#d86831	16F	#8f93ff	1	0	28	0.06	S	S	<= 0.03	S	<= 0.06	S	0.12	S	S	<= 0.5	S	S	<= 0.5	S	0.06	S	0.06	S	<= 1	S	<= 2	S	NEG	>= 4	R	<= 0.25	S	<= 0.25	S	<= 2	S	<= 2	S	<= 1	S	0.5	S	NEG	FOLA-Q1Y-E14D-I20L:FOLP_169-INS	NEG	NEG	NEG	1--0--28	#0069EC	#0069EC	#0069EC	#0069EC	#0069EC	#0069EC	#0069EC	#0069EC	#0069EC	#0069EC	#0069EC	#0069EC	#0069EC	#FF2722	#0069EC	#0069EC	#0069EC	#0069EC	#0069EC	#0069EC	NEG	#0069EC	NEG	#0069EC	POS	#FF2722	FOLP_169-INS	NEG	#0069EC	N	N	N	N	N	N	152495	GPS_MW_152495	PNEUMOCOCCAL VACCINE AND CARRIAGE (PVC) STUDY_ROUND 3	Y	MALAWI	NORTHERN	KARONGA	KARONGA HOUSEHOLD STUDY	MALAWI LIVERPOOL WELLCOME TRUST	JUL	2014	M	_	2	_	CARRIAGE	NP SWAB	N	_	_	_	_	_	_	_	_	_	_	_	_	_	_	_	_	_	_	_	_	_	_	_	_	_	_	_	_	_	_	_	_	_	_	_	_	_	_	_	_	_	_	_	_	_	_	postPCV13-3yr	2011	PCV13	-10	33.75	2
18456_1#79	2245STDY6105805	GPS_MW_152496	ERR1288888	ERS725261	1	UNIQUE	YES	Y	10568	8	5	4	3	6	1	19	MALAWI	Carriage	CARRIAGE	Y	163	#4a91ce	11A	#3647b2	12	4	0	<= 0.03	S	S	<= 0.03	S	<= 0.06	S	<= 0.06	S	S	<= 0.5	S	S	<= 0.5	S	0.06	S	0.06	S	<= 1	S	<= 2	S	NEG	>= 4	R	<= 0.25	S	<= 0.25	S	<= 2	S	<= 2	S	<= 1	S	0.5	S	NEG	FOLA-Q1H-D12T-I20L:FOLP_174-INS	NEG	NEG	NEG	12--4--0	#0069EC	#0069EC	#0069EC	#0069EC	#0069EC	#0069EC	#0069EC	#0069EC	#0069EC	#0069EC	#0069EC	#0069EC	#0069EC	#FF2722	#0069EC	#0069EC	#0069EC	#0069EC	#0069EC	#0069EC	NEG	#0069EC	NEG	#0069EC	POS	#FF2722	FOLP_174-INS	NEG	#0069EC	N	N	N	N	Y	N	152496	GPS_MW_152496	PNEUMOCOCCAL VACCINE AND CARRIAGE (PVC) STUDY_ROUND 3	Y	MALAWI	NORTHERN	KARONGA	KARONGA HOUSEHOLD STUDY	MALAWI LIVERPOOL WELLCOME TRUST	JUL	2014	M	3	_	_	CARRIAGE	NP SWAB	_	_	_	_	_	_	_	_	_	_	_	_	_	_	_	_	_	_	_	_	_	_	_	_	_	_	_	_	_	_	_	_	_	_	_	_	_	_	_	_	_	_	_	_	_	_	_	postPCV13-3yr	2011	PCV13	-10	33.75	2
15531_3#89	2245STDY5984013	GPS_MW_152499	ERR869996	ERS625984	1	UNIQUE	YES	Y	9464	2	5	29	18	13	83	14	MALAWI	Carriage	CARRIAGE	N	281	#596416	34	#ff897c	NEW	0	0	<= 0.03	S	S	<= 0.03	S	<= 0.06	S	<= 0.06	S	S	<= 0.5	S	S	<= 0.5	S	0.06	S	0.06	S	<= 1	S	<= 2	S	NEG	>= 4	R	<= 0.25	S	<= 0.25	S	<= 2	S	<= 2	S	<= 1	S	0.5	S	NEG	FOLA-I20L:FOLP_169-INS	NEG	NEG	NEG	NEW--0--0	#0069EC	#0069EC	#0069EC	#0069EC	#0069EC	#0069EC	#0069EC	#0069EC	#0069EC	#0069EC	#0069EC	#0069EC	#0069EC	#FF2722	#0069EC	#0069EC	#0069EC	#0069EC	#0069EC	#0069EC	NEG	#0069EC	NEG	#0069EC	POS	#FF2722	FOLP_169-INS	NEG	#0069EC	N	N	N	N	N	N	152499	GPS_MW_152499	PNEUMOCOCCAL VACCINE AND CARRIAGE (PVC) STUDY_ROUND 3	Y	MALAWI	NORTHERN	KARONGA	KARONGA HOUSEHOLD STUDY	MALAWI LIVERPOOL WELLCOME TRUST	JUL	2014	M	8	_	_	CARRIAGE	NP SWAB	_	_	_	_	_	_	_	_	_	_	_	_	_	_	_	_	_	_	_	_	_	_	_	_	_	_	_	_	_	_	_	_	_	_	_	_	_	_	_	_	_	_	_	_	_	_	_	postPCV13-3yr	2011	PCV13	-10	33.75	2
15531_3#88	2245STDY5984012	GPS_MW_152501	ERR869995	ERS625983	1	UNIQUE	YES	Y	4084	2	8	62	16	6	112	309	MALAWI	Carriage	CARRIAGE	Y	30	#996aba	33D	#75699c	2	0	0	<= 0.03	S	S	<= 0.03	S	<= 0.06	S	<= 0.06	S	S	<= 0.5	S	S	<= 0.5	S	0.06	S	0.06	S	<= 1	S	<= 2	S	NEG	>= 4	R	<= 0.25	S	<= 0.25	S	<= 2	S	<= 2	S	<= 1	S	0.5	S	NEG	FOLA-Q1H-D12T-I20L:FOLP_169-INS	NEG	NEG	NEG	2--0--0	#0069EC	#0069EC	#0069EC	#0069EC	#0069EC	#0069EC	#0069EC	#0069EC	#0069EC	#0069EC	#0069EC	#0069EC	#0069EC	#FF2722	#0069EC	#0069EC	#0069EC	#0069EC	#0069EC	#0069EC	NEG	#0069EC	NEG	#0069EC	POS	#FF2722	FOLP_169-INS	NEG	#0069EC	N	N	N	N	N	N	152501	GPS_MW_152501	PNEUMOCOCCAL VACCINE AND CARRIAGE (PVC) STUDY_ROUND 3	Y	MALAWI	NORTHERN	KARONGA	KARONGA HOUSEHOLD STUDY	MALAWI LIVERPOOL WELLCOME TRUST	JUL	2014	M	3	_	_	CARRIAGE	NP SWAB	_	_	_	_	_	_	_	_	_	_	_	_	_	_	_	_	_	_	_	_	_	_	_	_	_	_	_	_	_	_	_	_	_	_	_	_	_	_	_	_	_	_	_	_	_	_	_	postPCV13-3yr	2011	PCV13	-10	33.75	2
18456_1#80	2245STDY6105806	GPS_MW_152787	ERR1288889	ERS725264	1	UNIQUE	YES	Y	11770	50	5	1	305	6	88	14	MALAWI	Carriage	CARRIAGE	N	33	#d86831	19F	#a5b4ff	1	0	28	0.06	S	S	<= 0.03	S	<= 0.06	S	0.12	S	S	<= 0.5	S	S	<= 0.5	S	0.06	S	0.06	S	<= 1	S	<= 2	S	NEG	>= 4	R	<= 0.25	S	<= 0.25	S	<= 2	S	<= 2	S	<= 1	S	0.5	S	NEG	FOLA-Q1Y-E14D-I20L:FOLP_169-INS	NEG	NEG	NEG	1--0--28	#0069EC	#0069EC	#0069EC	#0069EC	#0069EC	#0069EC	#0069EC	#0069EC	#0069EC	#0069EC	#0069EC	#0069EC	#0069EC	#FF2722	#0069EC	#0069EC	#0069EC	#0069EC	#0069EC	#0069EC	NEG	#0069EC	NEG	#0069EC	POS	#FF2722	FOLP_169-INS	NEG	#0069EC	Y	Y	Y	Y	Y	Y	152787	GPS_MW_152787	PNEUMOCOCCAL VACCINE AND CARRIAGE (PVC) STUDY_ROUND 3	Y	MALAWI	NORTHERN	KARONGA	KARONGA HOUSEHOLD STUDY	MALAWI LIVERPOOL WELLCOME TRUST	JUL	2014	F	14	_	_	CARRIAGE	NP SWAB	N	_	_	_	_	_	_	_	_	_	_	_	_	_	_	_	_	_	_	_	_	_	_	_	_	_	_	_	_	_	_	_	_	_	_	_	_	_	_	_	_	_	_	_	_	_	_	postPCV13-3yr	2011	PCV13	-10	33.75	2
15531_4#24	2245STDY5984043	GPS_MW_152788	ERR870026	ERS626014	1	UNIQUE	YES	Y	11770	50	5	1	305	6	88	14	MALAWI	Carriage	CARRIAGE	Y	33	#d86831	19F	#a5b4ff	1	0	28	0.06	S	S	<= 0.03	S	<= 0.06	S	0.12	S	S	<= 0.5	S	S	<= 0.5	S	0.06	S	0.06	S	<= 1	S	<= 2	S	NEG	>= 4	R	<= 0.25	S	<= 0.25	S	<= 2	S	<= 2	S	<= 1	S	0.5	S	NEG	FOLA-Q1Y-E14D-I20L:FOLP_169-INS	NEG	NEG	NEG	1--0--28	#0069EC	#0069EC	#0069EC	#0069EC	#0069EC	#0069EC	#0069EC	#0069EC	#0069EC	#0069EC	#0069EC	#0069EC	#0069EC	#FF2722	#0069EC	#0069EC	#0069EC	#0069EC	#0069EC	#0069EC	NEG	#0069EC	NEG	#0069EC	POS	#FF2722	FOLP_169-INS	NEG	#0069EC	Y	Y	Y	Y	Y	Y	152788	GPS_MW_152788	PNEUMOCOCCAL VACCINE AND CARRIAGE (PVC) STUDY_ROUND 3	Y	MALAWI	NORTHERN	KARONGA	KARONGA HOUSEHOLD STUDY	MALAWI LIVERPOOL WELLCOME TRUST	JUL	2014	F	_	1	_	CARRIAGE	NP SWAB	N	_	_	_	_	_	_	_	_	_	_	_	_	_	_	_	_	_	_	_	_	_	_	_	_	_	_	_	_	_	_	_	_	_	_	_	_	_	_	_	_	_	_	_	_	_	_	postPCV13-3yr	2011	PCV13	-10	33.75	2
15531_3#87	2245STDY5984011	GPS_MW_152789	ERR869994	ERS625982	1	UNIQUE	YES	Y	6103	172	262	261	5	42	379	168	MALAWI	Carriage	CARRIAGE	N	117	#b1b26c	38	#903049	2	0	2	<= 0.03	S	S	<= 0.03	S	<= 0.06	S	<= 0.06	S	S	<= 0.5	S	S	<= 0.5	S	0.06	S	0.06	S	<= 1	S	<= 2	S	NEG	>= 4	R	<= 0.25	S	<= 0.25	S	<= 2	S	<= 2	S	<= 1	S	0.5	S	NEG	FOLA-Q1H-I20L:FOLP_174-INS	NEG	NEG	NEG	2--0--2	#0069EC	#0069EC	#0069EC	#0069EC	#0069EC	#0069EC	#0069EC	#0069EC	#0069EC	#0069EC	#0069EC	#0069EC	#0069EC	#FF2722	#0069EC	#0069EC	#0069EC	#0069EC	#0069EC	#0069EC	NEG	#0069EC	NEG	#0069EC	POS	#FF2722	FOLP_174-INS	NEG	#0069EC	N	N	N	N	N	N	152789	GPS_MW_152789	PNEUMOCOCCAL VACCINE AND CARRIAGE (PVC) STUDY_ROUND 3	Y	MALAWI	NORTHERN	KARONGA	KARONGA HOUSEHOLD STUDY	MALAWI LIVERPOOL WELLCOME TRUST	JUL	2014	M	7	_	_	CARRIAGE	NP SWAB	_	_	_	_	_	_	_	_	_	_	_	_	_	_	_	_	_	_	_	_	_	_	_	_	_	_	_	_	_	_	_	_	_	_	_	_	_	_	_	_	_	_	_	_	_	_	_	postPCV13-3yr	2011	PCV13	-10	33.75	2
18456_1#81	2245STDY6105807	GPS_MW_152790	ERR1288890	ERS725267	1	UNIQUE	YES	Y	4084	2	8	62	16	6	112	309	MALAWI	Carriage	CARRIAGE	N	30	#996aba	33D	#75699c	2	0	0	<= 0.03	S	S	<= 0.03	S	<= 0.06	S	<= 0.06	S	S	<= 0.5	S	S	<= 0.5	S	0.06	S	0.06	S	<= 1	S	<= 2	S	NEG	>= 4	R	<= 0.25	S	<= 0.25	S	<= 2	S	<= 2	S	<= 1	S	0.5	S	NEG	FOLA-Q1H-D12T-I20L:FOLP_169-INS	NEG	NEG	NEG	2--0--0	#0069EC	#0069EC	#0069EC	#0069EC	#0069EC	#0069EC	#0069EC	#0069EC	#0069EC	#0069EC	#0069EC	#0069EC	#0069EC	#FF2722	#0069EC	#0069EC	#0069EC	#0069EC	#0069EC	#0069EC	NEG	#0069EC	NEG	#0069EC	POS	#FF2722	FOLP_169-INS	NEG	#0069EC	N	N	N	N	N	N	152790	GPS_MW_152790	PNEUMOCOCCAL VACCINE AND CARRIAGE (PVC) STUDY_ROUND 3	Y	MALAWI	NORTHERN	KARONGA	KARONGA HOUSEHOLD STUDY	MALAWI LIVERPOOL WELLCOME TRUST	JUL	2014	F	5	_	_	CARRIAGE	NP SWAB	_	_	_	_	_	_	_	_	_	_	_	_	_	_	_	_	_	_	_	_	_	_	_	_	_	_	_	_	_	_	_	_	_	_	_	_	_	_	_	_	_	_	_	_	_	_	_	postPCV13-3yr	2011	PCV13	-10	33.75	2
18456_1#82	2245STDY6105808	GPS_MW_152798	ERR1288891	ERS725270	1	UNIQUE	YES	Y	10665	1	5	62	106	15	83	6	MALAWI	Carriage	CARRIAGE	Y	228	#306a3c	28F	#70d8c7	2	6	0	<= 0.03	S	S	<= 0.03	S	<= 0.06	S	<= 0.06	S	S	<= 0.5	S	S	<= 0.5	S	0.06	S	0.06	S	<= 1	S	<= 2	S	NEG	>= 4	R	<= 0.25	S	<= 0.25	S	<= 2	S	<= 2	S	<= 1	S	0.5	S	NEG	FOLA-Q1H-I20L:FOLP_169-INS	NEG	NEG	NEG	2--6--0	#0069EC	#0069EC	#0069EC	#0069EC	#0069EC	#0069EC	#0069EC	#0069EC	#0069EC	#0069EC	#0069EC	#0069EC	#0069EC	#FF2722	#0069EC	#0069EC	#0069EC	#0069EC	#0069EC	#0069EC	NEG	#0069EC	NEG	#0069EC	POS	#FF2722	FOLP_169-INS	NEG	#0069EC	N	N	N	N	N	N	152798	GPS_MW_152798	PNEUMOCOCCAL VACCINE AND CARRIAGE (PVC) STUDY_ROUND 3	Y	MALAWI	NORTHERN	KARONGA	KARONGA HOUSEHOLD STUDY	MALAWI LIVERPOOL WELLCOME TRUST	JUL	2014	M	_	1	_	CARRIAGE	NP SWAB	N	_	_	_	_	_	_	_	_	_	_	_	_	_	_	_	_	_	_	_	_	_	_	_	_	_	_	_	_	_	_	_	_	_	_	_	_	_	_	_	_	_	_	_	_	_	_	postPCV13-3yr	2011	PCV13	-10	33.75	2
18456_1#83	2245STDY6105809	GPS_MW_152799	ERR1288892	ERS725272	1	UNIQUE	YES	Y	10665	1	5	62	106	15	83	6	MALAWI	Carriage	CARRIAGE	Y	228	#306a3c	28F	#70d8c7	2	6	0	<= 0.03	S	S	<= 0.03	S	<= 0.06	S	<= 0.06	S	S	<= 0.5	S	S	<= 0.5	S	0.06	S	0.06	S	<= 1	S	<= 2	S	NEG	>= 4	R	<= 0.25	S	<= 0.25	S	<= 2	S	<= 2	S	<= 1	S	0.5	S	NEG	FOLA-Q1H-I20L:FOLP_169-INS	NEG	NEG	NEG	2--6--0	#0069EC	#0069EC	#0069EC	#0069EC	#0069EC	#0069EC	#0069EC	#0069EC	#0069EC	#0069EC	#0069EC	#0069EC	#0069EC	#FF2722	#0069EC	#0069EC	#0069EC	#0069EC	#0069EC	#0069EC	NEG	#0069EC	NEG	#0069EC	POS	#FF2722	FOLP_169-INS	NEG	#0069EC	N	N	N	N	N	N	152799	GPS_MW_152799	PNEUMOCOCCAL VACCINE AND CARRIAGE (PVC) STUDY_ROUND 3	Y	MALAWI	NORTHERN	KARONGA	KARONGA HOUSEHOLD STUDY	MALAWI LIVERPOOL WELLCOME TRUST	JUL	2014	M	3	_	_	CARRIAGE	NP SWAB	_	_	_	_	_	_	_	_	_	_	_	_	_	_	_	_	_	_	_	_	_	_	_	_	_	_	_	_	_	_	_	_	_	_	_	_	_	_	_	_	_	_	_	_	_	_	_	postPCV13-3yr	2011	PCV13	-10	33.75	2
18456_1#84	2245STDY6105810	GPS_MW_153066	ERR1288893	ERS725274	1	UNIQUE	YES	Y	9568	50	5	1	16	6	88	14	MALAWI	Carriage	CARRIAGE	Y	33	#d86831	16F	#8f93ff	1	0	28	0.06	S	S	<= 0.03	S	<= 0.06	S	0.12	S	S	<= 0.5	S	S	<= 0.5	S	0.06	S	0.06	S	<= 1	S	<= 2	S	NEG	>= 4	R	<= 0.25	S	<= 0.25	S	<= 2	S	<= 2	S	<= 1	S	0.5	S	NEG	FOLA-Q1Y-E14D-I20L:FOLP_169-INS	NEG	NEG	NEG	1--0--28	#0069EC	#0069EC	#0069EC	#0069EC	#0069EC	#0069EC	#0069EC	#0069EC	#0069EC	#0069EC	#0069EC	#0069EC	#0069EC	#FF2722	#0069EC	#0069EC	#0069EC	#0069EC	#0069EC	#0069EC	NEG	#0069EC	NEG	#0069EC	POS	#FF2722	FOLP_169-INS	NEG	#0069EC	N	N	N	N	N	N	153066	GPS_MW_153066	PNEUMOCOCCAL VACCINE AND CARRIAGE (PVC) STUDY_ROUND 3	Y	MALAWI	NORTHERN	KARONGA	KARONGA HOUSEHOLD STUDY	MALAWI LIVERPOOL WELLCOME TRUST	JUL	2014	F	_	1	_	CARRIAGE	NP SWAB	N	_	_	_	_	_	_	_	_	_	_	_	_	_	_	_	_	_	_	_	_	_	_	_	_	_	_	_	_	_	_	_	_	_	_	_	_	_	_	_	_	_	_	_	_	_	_	postPCV13-3yr	2011	PCV13	-10	33.75	2
15531_4#30	2245STDY5984049	GPS_MW_153300	ERR870032	ERS626020	1	UNIQUE	YES	Y	3214	10	17	4	38	6	14	6	MALAWI	Carriage	CARRIAGE	Y	43	#31957f	35A	#006c55	12	4	452	0.06	S	S	<= 0.03	S	<= 0.06	S	0.12	S	S	<= 0.5	S	S	<= 0.5	S	8	R	0.06	S	<= 1	S	<= 2	S	NEG	>= 4	R	> 8	R	>= 1	R	<= 2	S	<= 2	S	<= 1	S	0.5	S	MEF	FOLA-Q1H-D12G-E14D-I20L:FOLP_178-INS	TETM	NEG	MSR(D):MSRD_MLS	12--4--452	#0069EC	#0069EC	#0069EC	#0069EC	#0069EC	#0069EC	#0069EC	#0069EC	#0069EC	#FF2722	#0069EC	#0069EC	#0069EC	#FF2722	#FF2722	#FF2722	#0069EC	#0069EC	#0069EC	#0069EC	NEG	#0069EC	POS	#FF2722	POS	#FF2722	FOLP_178-INS	NEG	#0069EC	N	N	N	N	N	N	153300	GPS_MW_153300	PNEUMOCOCCAL VACCINE AND CARRIAGE (PVC) STUDY_ROUND 3	Y	MALAWI	NORTHERN	KARONGA	KARONGA HOUSEHOLD STUDY	MALAWI LIVERPOOL WELLCOME TRUST	JUL	2014	F	_	4	_	CARRIAGE	NP SWAB	N	_	_	_	_	_	_	_	_	_	_	_	_	_	_	_	_	_	_	_	_	_	_	_	_	_	_	_	_	_	_	_	_	_	_	_	_	_	_	_	_	_	_	_	_	_	_	postPCV13-3yr	2011	PCV13	-10	33.75	2
18456_1#85	2245STDY6105811	GPS_MW_153471	ERR1288894	ERS725276	1	UNIQUE	YES	Y	172	7	13	8	6	25	6	8	MALAWI	Carriage	CARRIAGE	Y	5	#9c34b3	15B/15C	#b98aff	24	1	NEW	0.12	R	S	0.06	S	<= 0.06	S	0.12	S	S	<= 0.5	S	S	<= 0.5	S	8	R	0.06	S	<= 1	S	<= 2	S	NEG	>= 4	R	> 8	R	>= 1	R	<= 2	S	>= 8	R	<= 1	S	0.5	S	MEF	FOLA-Q1H-E14D-I20L:FOLP_169-INS	TETM	NEG	CAT:MSR(D):MSRD_MLS	24--1--NEW	#FF2722	#0069EC	#0069EC	#0069EC	#0069EC	#0069EC	#0069EC	#0069EC	#0069EC	#FF2722	#0069EC	#0069EC	#0069EC	#FF2722	#FF2722	#FF2722	#0069EC	#FF2722	#0069EC	#0069EC	NEG	#0069EC	POS	#FF2722	POS	#FF2722	FOLP_169-INS	POS	#FF2722	N	N	N	N	N	N	153471	GPS_MW_153471	PNEUMOCOCCAL VACCINE AND CARRIAGE (PVC) STUDY_ROUND 3	Y	MALAWI	NORTHERN	KARONGA	KARONGA HOUSEHOLD STUDY	MALAWI LIVERPOOL WELLCOME TRUST	JUL	2014	F	_	1	_	CARRIAGE	NP SWAB	_	_	_	_	_	_	_	_	_	_	_	_	_	_	_	_	_	_	_	_	_	_	_	_	_	_	_	_	_	_	_	_	_	_	_	_	_	_	_	_	_	_	_	_	_	_	_	postPCV13-3yr	2011	PCV13	-10	33.75	2
18456_1#86	2245STDY6105812	GPS_MW_153472	ERR1288895	ERS725278	1	UNIQUE	YES	Y	172	7	13	8	6	25	6	8	MALAWI	Carriage	CARRIAGE	Y	5	#9c34b3	15B/15C	#b98aff	24	1	NEW	0.12	R	S	0.06	S	<= 0.06	S	0.12	S	S	<= 0.5	S	S	<= 0.5	S	8	R	0.06	S	<= 1	S	<= 2	S	NEG	>= 4	R	> 8	R	>= 1	R	<= 2	S	>= 8	R	<= 1	S	0.5	S	MEF	FOLA-Q1H-E14D-I20L:FOLP_169-INS	TETM	NEG	CAT:MSR(D):MSRD_MLS	24--1--NEW	#FF2722	#0069EC	#0069EC	#0069EC	#0069EC	#0069EC	#0069EC	#0069EC	#0069EC	#FF2722	#0069EC	#0069EC	#0069EC	#FF2722	#FF2722	#FF2722	#0069EC	#FF2722	#0069EC	#0069EC	NEG	#0069EC	POS	#FF2722	POS	#FF2722	FOLP_169-INS	POS	#FF2722	N	N	N	N	N	N	153472	GPS_MW_153472	PNEUMOCOCCAL VACCINE AND CARRIAGE (PVC) STUDY_ROUND 3	Y	MALAWI	NORTHERN	KARONGA	KARONGA HOUSEHOLD STUDY	MALAWI LIVERPOOL WELLCOME TRUST	JUL	2014	M	4	_	_	CARRIAGE	NP SWAB	_	_	_	_	_	_	_	_	_	_	_	_	_	_	_	_	_	_	_	_	_	_	_	_	_	_	_	_	_	_	_	_	_	_	_	_	_	_	_	_	_	_	_	_	_	_	_	postPCV13-3yr	2011	PCV13	-10	33.75	2
18456_1#87	2245STDY6105813	GPS_MW_153478	ERR1288896	ERS725280	1	UNIQUE	YES	Y	12183	12	8	9	3	3	699	57	MALAWI	Carriage	CARRIAGE	N	21	#9479e8	19F	#a5b4ff	221	274	411	0.25	R	S	0.12	S	<= 0.06	S	0.12	S	S	<= 0.5	S	S	<= 0.5	S	0.06	S	0.06	S	<= 1	S	<= 2	S	NEG	>= 4	R	<= 0.25	S	<= 0.25	S	<= 2	S	<= 2	S	<= 1	S	0.5	S	NEG	FOLA-D12G-E14D-I20L:FOLP_174-INS	NEG	NEG	NEG	221--274--411	#FF2722	#0069EC	#0069EC	#0069EC	#0069EC	#0069EC	#0069EC	#0069EC	#0069EC	#0069EC	#0069EC	#0069EC	#0069EC	#FF2722	#0069EC	#0069EC	#0069EC	#0069EC	#0069EC	#0069EC	NEG	#0069EC	NEG	#0069EC	POS	#FF2722	FOLP_174-INS	NEG	#0069EC	Y	Y	Y	Y	Y	Y	153478	GPS_MW_153478	PNEUMOCOCCAL VACCINE AND CARRIAGE (PVC) STUDY_ROUND 3	Y	MALAWI	NORTHERN	KARONGA	KARONGA HOUSEHOLD STUDY	MALAWI LIVERPOOL WELLCOME TRUST	JUL	2014	M	5	_	_	CARRIAGE	NP SWAB	_	_	_	_	_	_	_	_	_	_	_	_	_	_	_	_	_	_	_	_	_	_	_	_	_	_	_	_	_	_	_	_	_	_	_	_	_	_	_	_	_	_	_	_	_	_	_	postPCV13-3yr	2011	PCV13	-10	33.75	2
18456_1#88	2245STDY6105814	GPS_MW_153482	ERR1288897	ERS725282	1	UNIQUE	YES	Y	5435	2	5	36	12	6	20	269	MALAWI	Carriage	CARRIAGE	Y	9	#4c71e1	3	#7bcd36	0	6	412	0.06	S	S	<= 0.03	S	<= 0.06	S	<= 0.06	S	S	<= 0.5	S	S	<= 0.5	S	0.06	S	0.06	S	<= 1	S	<= 2	S	NEG	>= 4	R	<= 0.25	S	<= 0.25	S	<= 2	S	<= 2	S	<= 1	S	0.5	S	NEG	FOLA-E14D-I20L:FOLP_169-INS	NEG	NEG	NEG	0--6--412	#0069EC	#0069EC	#0069EC	#0069EC	#0069EC	#0069EC	#0069EC	#0069EC	#0069EC	#0069EC	#0069EC	#0069EC	#0069EC	#FF2722	#0069EC	#0069EC	#0069EC	#0069EC	#0069EC	#0069EC	NEG	#0069EC	NEG	#0069EC	POS	#FF2722	FOLP_169-INS	NEG	#0069EC	N	N	Y	Y	Y	N	153482	GPS_MW_153482	PNEUMOCOCCAL VACCINE AND CARRIAGE (PVC) STUDY_ROUND 3	Y	MALAWI	NORTHERN	KARONGA	KARONGA HOUSEHOLD STUDY	MALAWI LIVERPOOL WELLCOME TRUST	JUL	2014	F	_	1	_	CARRIAGE	NP SWAB	N	_	_	_	_	_	_	_	_	_	_	_	_	_	_	_	_	_	_	_	_	_	_	_	_	_	_	_	_	_	_	_	_	_	_	_	_	_	_	_	_	_	_	_	_	_	_	postPCV13-3yr	2011	PCV13	-10	33.75	2
17794_8#186	2245STDY6105721	GPS_MW_153483	ERR1192197	ERS725266	1	UNIQUE	YES	Y	9570	51	9	74	5	6	177	8	MALAWI	Carriage	CARRIAGE	Y	161	#9e99df	19B	#e5630a	0	4	3	<= 0.03	S	S	<= 0.03	S	<= 0.06	S	<= 0.06	S	S	<= 0.5	S	S	<= 0.5	S	0.06	S	0.06	S	<= 1	S	<= 2	S	NEG	>= 4	R	<= 0.25	S	<= 0.25	S	<= 2	S	<= 2	S	<= 1	S	0.5	S	NEG	FOLA-Q1Y-E14D-I20L:FOLP_174-INS	NEG	NEG	NEG	0--4--3	#0069EC	#0069EC	#0069EC	#0069EC	#0069EC	#0069EC	#0069EC	#0069EC	#0069EC	#0069EC	#0069EC	#0069EC	#0069EC	#FF2722	#0069EC	#0069EC	#0069EC	#0069EC	#0069EC	#0069EC	NEG	#0069EC	NEG	#0069EC	POS	#FF2722	FOLP_174-INS	NEG	#0069EC	N	N	N	N	N	N	153483	GPS_MW_153483	PNEUMOCOCCAL VACCINE AND CARRIAGE (PVC) STUDY_ROUND 3	Y	MALAWI	NORTHERN	KARONGA	KARONGA HOUSEHOLD STUDY	MALAWI LIVERPOOL WELLCOME TRUST	JUL	2014	F	3	_	_	CARRIAGE	NP SWAB	_	_	_	_	_	_	_	_	_	_	_	_	_	_	_	_	_	_	_	_	_	_	_	_	_	_	_	_	_	_	_	_	_	_	_	_	_	_	_	_	_	_	_	_	_	_	_	postPCV13-3yr	2011	PCV13	-10	33.75	2
17794_8#187	2245STDY6105722	GPS_MW_153484	ERR1192198	ERS725268	1	UNIQUE	YES	Y	5435	2	5	36	12	6	20	269	MALAWI	Carriage	CARRIAGE	N	9	#4c71e1	3	#7bcd36	0	6	412	0.06	S	S	<= 0.03	S	<= 0.06	S	<= 0.06	S	S	<= 0.5	S	S	<= 0.5	S	0.06	S	0.06	S	<= 1	S	<= 2	S	NEG	>= 4	R	<= 0.25	S	<= 0.25	S	<= 2	S	<= 2	S	<= 1	S	0.5	S	NEG	FOLA-E14D-I20L:FOLP_169-INS	NEG	NEG	NEG	0--6--412	#0069EC	#0069EC	#0069EC	#0069EC	#0069EC	#0069EC	#0069EC	#0069EC	#0069EC	#0069EC	#0069EC	#0069EC	#0069EC	#FF2722	#0069EC	#0069EC	#0069EC	#0069EC	#0069EC	#0069EC	NEG	#0069EC	NEG	#0069EC	POS	#FF2722	FOLP_169-INS	NEG	#0069EC	N	N	Y	Y	Y	N	153484	GPS_MW_153484	PNEUMOCOCCAL VACCINE AND CARRIAGE (PVC) STUDY_ROUND 3	Y	MALAWI	NORTHERN	KARONGA	KARONGA HOUSEHOLD STUDY	MALAWI LIVERPOOL WELLCOME TRUST	JUL	2014	M	5	_	_	CARRIAGE	NP SWAB	_	_	_	_	_	_	_	_	_	_	_	_	_	_	_	_	_	_	_	_	_	_	_	_	_	_	_	_	_	_	_	_	_	_	_	_	_	_	_	_	_	_	_	_	_	_	_	postPCV13-3yr	2011	PCV13	-10	33.75	2
17794_8#188	2245STDY6105723	GPS_MW_153620	ERR1192199	ERS725269	1	UNIQUE	YES	Y	10587	10	65	321	1	15	3	75	MALAWI	Carriage	CARRIAGE	Y	92	#e14ba1	7C	#a6d649	11	0	0	<= 0.03	S	S	<= 0.03	S	<= 0.06	S	<= 0.06	S	S	<= 0.5	S	S	<= 0.5	S	0.06	S	0.06	S	<= 1	S	<= 2	S	NEG	>= 4	R	<= 0.25	S	<= 0.25	S	<= 2	S	<= 2	S	<= 1	S	0.5	S	NEG	FOLA-I20L:FOLP_169-INS:FOLP_173-INS	NEG	NEG	NEG	11--0--0	#0069EC	#0069EC	#0069EC	#0069EC	#0069EC	#0069EC	#0069EC	#0069EC	#0069EC	#0069EC	#0069EC	#0069EC	#0069EC	#FF2722	#0069EC	#0069EC	#0069EC	#0069EC	#0069EC	#0069EC	NEG	#0069EC	NEG	#0069EC	POS	#FF2722	FOLP_173-INS	NEG	#0069EC	N	N	N	N	N	N	153620	GPS_MW_153620	PNEUMOCOCCAL VACCINE AND CARRIAGE (PVC) STUDY_ROUND 3	Y	MALAWI	NORTHERN	KARONGA	KARONGA HOUSEHOLD STUDY	MALAWI LIVERPOOL WELLCOME TRUST	JUL	2014	F	_	1	_	CARRIAGE	NP SWAB	N	_	_	_	_	_	_	_	_	_	_	_	_	_	_	_	_	_	_	_	_	_	_	_	_	_	_	_	_	_	_	_	_	_	_	_	_	_	_	_	_	_	_	_	_	_	_	postPCV13-3yr	2011	PCV13	-10	33.75	2
15531_4#6	2245STDY5984025	GPS_MW_153621	ERR870008	ERS625996	1	UNIQUE	YES	Y	10587	10	65	321	1	15	3	75	MALAWI	Carriage	CARRIAGE	N	92	#e14ba1	7C	#a6d649	11	0	0	<= 0.03	S	S	<= 0.03	S	<= 0.06	S	<= 0.06	S	S	<= 0.5	S	S	<= 0.5	S	0.06	S	0.06	S	<= 1	S	<= 2	S	NEG	>= 4	R	<= 0.25	S	<= 0.25	S	<= 2	S	<= 2	S	<= 1	S	0.5	S	NEG	FOLA-I20L:FOLP_169-INS:FOLP_173-INS	NEG	NEG	NEG	11--0--0	#0069EC	#0069EC	#0069EC	#0069EC	#0069EC	#0069EC	#0069EC	#0069EC	#0069EC	#0069EC	#0069EC	#0069EC	#0069EC	#FF2722	#0069EC	#0069EC	#0069EC	#0069EC	#0069EC	#0069EC	NEG	#0069EC	NEG	#0069EC	POS	#FF2722	FOLP_173-INS	NEG	#0069EC	N	N	N	N	N	N	153621	GPS_MW_153621	PNEUMOCOCCAL VACCINE AND CARRIAGE (PVC) STUDY_ROUND 3	Y	MALAWI	NORTHERN	KARONGA	KARONGA HOUSEHOLD STUDY	MALAWI LIVERPOOL WELLCOME TRUST	JUL	2014	F	10	_	_	CARRIAGE	NP SWAB	_	_	_	_	_	_	_	_	_	_	_	_	_	_	_	_	_	_	_	_	_	_	_	_	_	_	_	_	_	_	_	_	_	_	_	_	_	_	_	_	_	_	_	_	_	_	_	postPCV13-3yr	2011	PCV13	-10	33.75	2
17794_8#189	2245STDY6105724	GPS_MW_153622	ERR1192200	ERS725271	1	UNIQUE	YES	Y	10587	10	65	321	1	15	3	75	MALAWI	Carriage	CARRIAGE	N	92	#e14ba1	7C	#a6d649	11	0	0	<= 0.03	S	S	<= 0.03	S	<= 0.06	S	<= 0.06	S	S	<= 0.5	S	S	<= 0.5	S	0.06	S	0.06	S	<= 1	S	<= 2	S	NEG	>= 4	R	<= 0.25	S	<= 0.25	S	<= 2	S	<= 2	S	<= 1	S	0.5	S	NEG	FOLA-I20L:FOLP_169-INS:FOLP_173-INS	NEG	NEG	NEG	11--0--0	#0069EC	#0069EC	#0069EC	#0069EC	#0069EC	#0069EC	#0069EC	#0069EC	#0069EC	#0069EC	#0069EC	#0069EC	#0069EC	#FF2722	#0069EC	#0069EC	#0069EC	#0069EC	#0069EC	#0069EC	NEG	#0069EC	NEG	#0069EC	POS	#FF2722	FOLP_173-INS	NEG	#0069EC	N	N	N	N	N	N	153622	GPS_MW_153622	PNEUMOCOCCAL VACCINE AND CARRIAGE (PVC) STUDY_ROUND 3	Y	MALAWI	NORTHERN	KARONGA	KARONGA HOUSEHOLD STUDY	MALAWI LIVERPOOL WELLCOME TRUST	JUL	2014	M	10	_	_	CARRIAGE	NP SWAB	_	_	_	_	_	_	_	_	_	_	_	_	_	_	_	_	_	_	_	_	_	_	_	_	_	_	_	_	_	_	_	_	_	_	_	_	_	_	_	_	_	_	_	_	_	_	_	postPCV13-3yr	2011	PCV13	-10	33.75	2
15531_4#5	2245STDY5984024	GPS_MW_153623	ERR870007	ERS625995	1	UNIQUE	YES	Y	10897	51	8	4	10	2	170	15	MALAWI	Carriage	CARRIAGE	N	332	#e86ba0	UNTYPABLE	-	NEW	151	NEW	0.25	R	S	0.06	S	<= 0.06	S	0.12	S	S	<= 0.5	S	S	<= 0.5	S	0.06	S	0.06	S	<= 1	S	<= 2	S	NEG	>= 4	R	<= 0.25	S	<= 0.25	S	<= 2	S	<= 2	S	<= 1	S	0.5	S	NEG	FOLA-I20L:FOLP_169-INS	NEG	NEG	NEG	NEW--151--NEW	#FF2722	#0069EC	#0069EC	#0069EC	#0069EC	#0069EC	#0069EC	#0069EC	#0069EC	#0069EC	#0069EC	#0069EC	#0069EC	#FF2722	#0069EC	#0069EC	#0069EC	#0069EC	#0069EC	#0069EC	NEG	#0069EC	NEG	#0069EC	POS	#FF2722	FOLP_169-INS	NEG	#0069EC	N	N	N	N	N	N	153623	GPS_MW_153623	PNEUMOCOCCAL VACCINE AND CARRIAGE (PVC) STUDY_ROUND 3	Y	MALAWI	NORTHERN	KARONGA	KARONGA HOUSEHOLD STUDY	MALAWI LIVERPOOL WELLCOME TRUST	JUL	2014	F	6	_	_	CARRIAGE	NP SWAB	_	_	_	_	_	_	_	_	_	_	_	_	_	_	_	_	_	_	_	_	_	_	_	_	_	_	_	_	_	_	_	_	_	_	_	_	_	_	_	_	_	_	_	_	_	_	_	postPCV13-3yr	2011	PCV13	-10	33.75	2
18456_1#1	2245STDY6105725	GPS_MW_153624	ERR1288810	ERS725273	1	UNIQUE	YES	Y	10587	10	65	321	1	15	3	75	MALAWI	Carriage	CARRIAGE	Y	92	#e14ba1	7C	#a6d649	11	0	0	<= 0.03	S	S	<= 0.03	S	<= 0.06	S	<= 0.06	S	S	<= 0.5	S	S	<= 0.5	S	0.06	S	0.06	S	<= 1	S	<= 2	S	NEG	>= 4	R	<= 0.25	S	<= 0.25	S	<= 2	S	<= 2	S	<= 1	S	0.5	S	NEG	FOLA-I20L:FOLP_169-INS:FOLP_173-INS	NEG	NEG	NEG	11--0--0	#0069EC	#0069EC	#0069EC	#0069EC	#0069EC	#0069EC	#0069EC	#0069EC	#0069EC	#0069EC	#0069EC	#0069EC	#0069EC	#FF2722	#0069EC	#0069EC	#0069EC	#0069EC	#0069EC	#0069EC	NEG	#0069EC	NEG	#0069EC	POS	#FF2722	FOLP_173-INS	NEG	#0069EC	N	N	N	N	N	N	153624	GPS_MW_153624	PNEUMOCOCCAL VACCINE AND CARRIAGE (PVC) STUDY_ROUND 3	Y	MALAWI	NORTHERN	KARONGA	KARONGA HOUSEHOLD STUDY	MALAWI LIVERPOOL WELLCOME TRUST	JUL	2014	M	3	_	_	CARRIAGE	NP SWAB	_	_	_	_	_	_	_	_	_	_	_	_	_	_	_	_	_	_	_	_	_	_	_	_	_	_	_	_	_	_	_	_	_	_	_	_	_	_	_	_	_	_	_	_	_	_	_	postPCV13-3yr	2011	PCV13	-10	33.75	2
18456_1#2	2245STDY6105726	GPS_MW_153628	ERR1288811	ERS725275	1	UNIQUE	YES	Y	10587	10	65	321	1	15	3	75	MALAWI	Carriage	CARRIAGE	N	92	#e14ba1	7C	#a6d649	11	0	0	<= 0.03	S	S	<= 0.03	S	<= 0.06	S	<= 0.06	S	S	<= 0.5	S	S	<= 0.5	S	0.06	S	0.06	S	<= 1	S	<= 2	S	NEG	>= 4	R	<= 0.25	S	<= 0.25	S	<= 2	S	<= 2	S	<= 1	S	0.5	S	NEG	FOLA-I20L:FOLP_169-INS:FOLP_173-INS	NEG	NEG	NEG	11--0--0	#0069EC	#0069EC	#0069EC	#0069EC	#0069EC	#0069EC	#0069EC	#0069EC	#0069EC	#0069EC	#0069EC	#0069EC	#0069EC	#FF2722	#0069EC	#0069EC	#0069EC	#0069EC	#0069EC	#0069EC	NEG	#0069EC	NEG	#0069EC	POS	#FF2722	FOLP_173-INS	NEG	#0069EC	N	N	N	N	N	N	153628	GPS_MW_153628	PNEUMOCOCCAL VACCINE AND CARRIAGE (PVC) STUDY_ROUND 3	Y	MALAWI	NORTHERN	KARONGA	KARONGA HOUSEHOLD STUDY	MALAWI LIVERPOOL WELLCOME TRUST	JUL	2014	M	5	_	_	CARRIAGE	NP SWAB	_	_	_	_	_	_	_	_	_	_	_	_	_	_	_	_	_	_	_	_	_	_	_	_	_	_	_	_	_	_	_	_	_	_	_	_	_	_	_	_	_	_	_	_	_	_	_	postPCV13-3yr	2011	PCV13	-10	33.75	2
15531_4#22	2245STDY5984041	GPS_MW_153629	ERR870024	ERS626012	1	UNIQUE	YES	Y	10568	8	5	4	3	6	1	19	MALAWI	Carriage	CARRIAGE	Y	163	#4a91ce	11A	#3647b2	12	4	0	<= 0.03	S	S	<= 0.03	S	<= 0.06	S	<= 0.06	S	S	<= 0.5	S	S	<= 0.5	S	0.06	S	0.06	S	<= 1	S	<= 2	S	NEG	>= 4	R	<= 0.25	S	<= 0.25	S	<= 2	S	<= 2	S	<= 1	S	0.5	S	NEG	FOLA-Q1H-D12T-I20L:FOLP_174-INS	NEG	NEG	NEG	12--4--0	#0069EC	#0069EC	#0069EC	#0069EC	#0069EC	#0069EC	#0069EC	#0069EC	#0069EC	#0069EC	#0069EC	#0069EC	#0069EC	#FF2722	#0069EC	#0069EC	#0069EC	#0069EC	#0069EC	#0069EC	NEG	#0069EC	NEG	#0069EC	POS	#FF2722	FOLP_174-INS	NEG	#0069EC	N	N	N	N	Y	N	153629	GPS_MW_153629	PNEUMOCOCCAL VACCINE AND CARRIAGE (PVC) STUDY_ROUND 3	Y	MALAWI	NORTHERN	KARONGA	KARONGA HOUSEHOLD STUDY	MALAWI LIVERPOOL WELLCOME TRUST	JUL	2014	M	2	_	_	CARRIAGE	NP SWAB	_	_	_	_	_	_	_	_	_	_	_	_	_	_	_	_	_	_	_	_	_	_	_	_	_	_	_	_	_	_	_	_	_	_	_	_	_	_	_	_	_	_	_	_	_	_	_	postPCV13-3yr	2011	PCV13	-10	33.75	2
18456_1#3	2245STDY6105727	GPS_MW_153783	ERR1288812	ERS725277	1	UNIQUE	YES	Y	2213	15	11	54	5	103	1	9	MALAWI	Carriage	CARRIAGE	Y	86	#d1a63b	4	#9020aa	0	0	0	<= 0.03	S	S	<= 0.03	S	<= 0.06	S	<= 0.06	S	S	<= 0.5	S	S	<= 0.5	S	8	R	0.06	S	<= 1	S	<= 2	S	NEG	>= 4	R	> 8	R	>= 1	R	<= 2	S	<= 2	S	<= 1	S	0.5	S	MEF	FOLA-Q1Y-E14D-I20L:FOLP_169-INS	TETM	NEG	MSR(D):MSRD_MLS	0--0--0	#0069EC	#0069EC	#0069EC	#0069EC	#0069EC	#0069EC	#0069EC	#0069EC	#0069EC	#FF2722	#0069EC	#0069EC	#0069EC	#FF2722	#FF2722	#FF2722	#0069EC	#0069EC	#0069EC	#0069EC	NEG	#0069EC	POS	#FF2722	POS	#FF2722	FOLP_169-INS	NEG	#0069EC	Y	Y	Y	Y	Y	N	153783	GPS_MW_153783	PNEUMOCOCCAL VACCINE AND CARRIAGE (PVC) STUDY_ROUND 3	Y	MALAWI	NORTHERN	KARONGA	KARONGA HOUSEHOLD STUDY	MALAWI LIVERPOOL WELLCOME TRUST	JUL	2014	F	_	1	_	CARRIAGE	NP SWAB	N	_	_	_	_	_	_	_	_	_	_	_	_	_	_	_	_	_	_	_	_	_	_	_	_	_	_	_	_	_	_	_	_	_	_	_	_	_	_	_	_	_	_	_	_	_	_	postPCV13-3yr	2011	PCV13	-10	33.75	2
15531_4#35	2245STDY5984054	GPS_MW_153980	ERR870037	ERS626025	1	UNIQUE	YES	Y	9572	54	5	4	5	36	142	269	MALAWI	Carriage	CARRIAGE	N	143	#db9835	15B/15C	#b98aff	12	0	2	<= 0.03	S	S	<= 0.03	S	<= 0.06	S	<= 0.06	S	S	<= 0.5	S	S	<= 0.5	S	0.06	S	0.06	S	<= 1	S	<= 2	S	NEG	>= 4	R	<= 0.25	S	<= 0.25	S	<= 2	S	<= 2	S	<= 1	S	0.5	S	NEG	FOLA-Q1H-D12T-I20L:FOLP_174-INS	NEG	NEG	NEG	12--0--2	#0069EC	#0069EC	#0069EC	#0069EC	#0069EC	#0069EC	#0069EC	#0069EC	#0069EC	#0069EC	#0069EC	#0069EC	#0069EC	#FF2722	#0069EC	#0069EC	#0069EC	#0069EC	#0069EC	#0069EC	NEG	#0069EC	NEG	#0069EC	POS	#FF2722	FOLP_174-INS	NEG	#0069EC	N	N	N	N	N	N	153980	GPS_MW_153980	PNEUMOCOCCAL VACCINE AND CARRIAGE (PVC) STUDY_ROUND 3	Y	MALAWI	NORTHERN	KARONGA	KARONGA HOUSEHOLD STUDY	MALAWI LIVERPOOL WELLCOME TRUST	JUL	2014	M	5	_	_	CARRIAGE	NP SWAB	_	_	_	_	_	_	_	_	_	_	_	_	_	_	_	_	_	_	_	_	_	_	_	_	_	_	_	_	_	_	_	_	_	_	_	_	_	_	_	_	_	_	_	_	_	_	_	postPCV13-3yr	2011	PCV13	-10	33.75	2
15531_4#4	2245STDY5984023	GPS_MW_153983	ERR870006	ERS625994	1	UNIQUE	YES	Y	10554	8	10	36	3	6	1	6	MALAWI	Carriage	CARRIAGE	Y	22	#517820	15A	#c5ac00	0	2	3	<= 0.03	S	S	<= 0.03	S	<= 0.06	S	<= 0.06	S	S	<= 0.5	S	S	<= 0.5	S	0.06	S	0.06	S	<= 1	S	<= 2	S	NEG	>= 4	R	<= 0.25	S	<= 0.25	S	<= 2	S	<= 2	S	<= 1	S	0.5	S	NEG	FOLA-Q1H-D12T-I20L:FOLP_169-INS	NEG	NEG	NEG	0--2--3	#0069EC	#0069EC	#0069EC	#0069EC	#0069EC	#0069EC	#0069EC	#0069EC	#0069EC	#0069EC	#0069EC	#0069EC	#0069EC	#FF2722	#0069EC	#0069EC	#0069EC	#0069EC	#0069EC	#0069EC	NEG	#0069EC	NEG	#0069EC	POS	#FF2722	FOLP_169-INS	NEG	#0069EC	N	N	N	N	N	N	153983	GPS_MW_153983	PNEUMOCOCCAL VACCINE AND CARRIAGE (PVC) STUDY_ROUND 3	Y	MALAWI	NORTHERN	KARONGA	KARONGA HOUSEHOLD STUDY	MALAWI LIVERPOOL WELLCOME TRUST	JUL	2014	F	_	1	_	CARRIAGE	NP SWAB	N	_	_	_	_	_	_	_	_	_	_	_	_	_	_	_	_	_	_	_	_	_	_	_	_	_	_	_	_	_	_	_	_	_	_	_	_	_	_	_	_	_	_	_	_	_	_	postPCV13-3yr	2011	PCV13	-10	33.75	2
15531_4#16	2245STDY5984035	GPS_MW_153984	ERR870018	ERS626006	1	UNIQUE	YES	Y	10554	8	10	36	3	6	1	6	MALAWI	Carriage	CARRIAGE	N	22	#517820	15A	#c5ac00	0	2	3	<= 0.03	S	S	<= 0.03	S	<= 0.06	S	<= 0.06	S	S	<= 0.5	S	S	<= 0.5	S	0.06	S	0.06	S	<= 1	S	<= 2	S	NEG	>= 4	R	<= 0.25	S	<= 0.25	S	<= 2	S	<= 2	S	<= 1	S	0.5	S	NEG	FOLA-Q1H-D12T-I20L:FOLP_169-INS	NEG	NEG	NEG	0--2--3	#0069EC	#0069EC	#0069EC	#0069EC	#0069EC	#0069EC	#0069EC	#0069EC	#0069EC	#0069EC	#0069EC	#0069EC	#0069EC	#FF2722	#0069EC	#0069EC	#0069EC	#0069EC	#0069EC	#0069EC	NEG	#0069EC	NEG	#0069EC	POS	#FF2722	FOLP_169-INS	NEG	#0069EC	N	N	N	N	N	N	153984	GPS_MW_153984	PNEUMOCOCCAL VACCINE AND CARRIAGE (PVC) STUDY_ROUND 3	Y	MALAWI	NORTHERN	KARONGA	KARONGA HOUSEHOLD STUDY	MALAWI LIVERPOOL WELLCOME TRUST	JUL	2014	M	9	_	_	CARRIAGE	NP SWAB	_	_	_	_	_	_	_	_	_	_	_	_	_	_	_	_	_	_	_	_	_	_	_	_	_	_	_	_	_	_	_	_	_	_	_	_	_	_	_	_	_	_	_	_	_	_	_	postPCV13-3yr	2011	PCV13	-10	33.75	2
18456_1#4	2245STDY6105728	GPS_MW_153986	ERR1288813	ERS725279	1	UNIQUE	YES	Y	9457	1	5	53	32	14	49	199	MALAWI	Carriage	CARRIAGE	Y	17	#e55abe	19A	#43bbff	NEW	13	19	0.25	R	S	0.25	S	<= 0.06	S	0.12	S	S	<= 0.5	S	S	<= 0.5	S	0.06	S	0.06	S	<= 1	S	<= 2	S	NEG	>= 4	R	<= 0.25	S	<= 0.25	S	<= 2	S	<= 2	S	<= 1	S	0.5	S	NEG	FOLA-Q1H-D12T-I20L:FOLP_195-INS	NEG	NEG	NEG	NEW--13--19	#FF2722	#0069EC	#0069EC	#0069EC	#0069EC	#0069EC	#0069EC	#0069EC	#0069EC	#0069EC	#0069EC	#0069EC	#0069EC	#FF2722	#0069EC	#0069EC	#0069EC	#0069EC	#0069EC	#0069EC	NEG	#0069EC	NEG	#0069EC	POS	#FF2722	FOLP_195-INS	NEG	#0069EC	N	N	Y	Y	Y	Y	153986	GPS_MW_153986	PNEUMOCOCCAL VACCINE AND CARRIAGE (PVC) STUDY_ROUND 3	Y	MALAWI	NORTHERN	KARONGA	KARONGA HOUSEHOLD STUDY	MALAWI LIVERPOOL WELLCOME TRUST	JUL	2014	F	4	_	_	CARRIAGE	NP SWAB	_	_	_	_	_	_	_	_	_	_	_	_	_	_	_	_	_	_	_	_	_	_	_	_	_	_	_	_	_	_	_	_	_	_	_	_	_	_	_	_	_	_	_	_	_	_	_	postPCV13-3yr	2011	PCV13	-10	33.75	2
18456_1#5	2245STDY6105729	GPS_MW_153987	ERR1288814	ERS725281	1	UNIQUE	YES	Y	7050	16	12	9	1	11	33	33	MALAWI	Carriage	CARRIAGE	N	8	#8ea91e	5	#0cc44f	23	0	453	0.06	S	S	<= 0.03	S	<= 0.06	S	<= 0.06	S	S	<= 0.5	S	S	<= 0.5	S	0.06	S	0.06	S	<= 1	S	<= 2	S	NEG	>= 4	R	<= 0.25	S	<= 0.25	S	<= 2	S	<= 2	S	<= 1	S	0.5	S	NEG	FOLA-Q1H-V3I-E14D-I20L:FOLP_169-INS	NEG	NEG	NEG	23--0--453	#0069EC	#0069EC	#0069EC	#0069EC	#0069EC	#0069EC	#0069EC	#0069EC	#0069EC	#0069EC	#0069EC	#0069EC	#0069EC	#FF2722	#0069EC	#0069EC	#0069EC	#0069EC	#0069EC	#0069EC	NEG	#0069EC	NEG	#0069EC	POS	#FF2722	FOLP_169-INS	NEG	#0069EC	N	Y	Y	Y	Y	Y	153987	GPS_MW_153987	PNEUMOCOCCAL VACCINE AND CARRIAGE (PVC) STUDY_ROUND 3	Y	MALAWI	NORTHERN	KARONGA	KARONGA HOUSEHOLD STUDY	MALAWI LIVERPOOL WELLCOME TRUST	JUL	2014	F	28	_	_	CARRIAGE	NP SWAB	N	_	_	_	_	_	_	_	_	_	_	_	_	_	_	_	_	_	_	_	_	_	_	_	_	_	_	_	_	_	_	_	_	_	_	_	_	_	_	_	_	_	_	_	_	_	_	postPCV13-3yr	2011	PCV13	-10	33.75	2
15531_4#8	2245STDY5984027	GPS_MW_153988	ERR870010	ERS625998	1	UNIQUE	YES	Y	10587	10	65	321	1	15	3	75	MALAWI	Carriage	CARRIAGE	Y	92	#e14ba1	7C	#a6d649	11	0	0	<= 0.03	S	S	<= 0.03	S	<= 0.06	S	<= 0.06	S	S	<= 0.5	S	S	<= 0.5	S	0.06	S	0.06	S	<= 1	S	<= 2	S	NEG	>= 4	R	<= 0.25	S	<= 0.25	S	<= 2	S	<= 2	S	<= 1	S	0.5	S	NEG	FOLA-I20L:FOLP_169-INS:FOLP_173-INS	NEG	NEG	NEG	11--0--0	#0069EC	#0069EC	#0069EC	#0069EC	#0069EC	#0069EC	#0069EC	#0069EC	#0069EC	#0069EC	#0069EC	#0069EC	#0069EC	#FF2722	#0069EC	#0069EC	#0069EC	#0069EC	#0069EC	#0069EC	NEG	#0069EC	NEG	#0069EC	POS	#FF2722	FOLP_173-INS	NEG	#0069EC	N	N	N	N	N	N	153988	GPS_MW_153988	PNEUMOCOCCAL VACCINE AND CARRIAGE (PVC) STUDY_ROUND 3	Y	MALAWI	NORTHERN	KARONGA	KARONGA HOUSEHOLD STUDY	MALAWI LIVERPOOL WELLCOME TRUST	JUL	2014	M	_	1	_	CARRIAGE	NP SWAB	N	_	_	_	_	_	_	_	_	_	_	_	_	_	_	_	_	_	_	_	_	_	_	_	_	_	_	_	_	_	_	_	_	_	_	_	_	_	_	_	_	_	_	_	_	_	_	postPCV13-3yr	2011	PCV13	-10	33.75	2
15531_4#20	2245STDY5984039	GPS_MW_153989	ERR870022	ERS626010	1	UNIQUE	YES	Y	10572	12	8	9	5	3	20	57	MALAWI	Carriage	CARRIAGE	N	21	#9479e8	19F	#a5b4ff	221	274	411	0.25	R	S	0.12	S	<= 0.06	S	0.12	S	S	<= 0.5	S	S	<= 0.5	S	0.06	S	0.06	S	<= 1	S	<= 2	S	NEG	>= 4	R	> 8	R	>= 1	R	<= 2	S	<= 2	S	<= 1	S	0.5	S	NEG	FOLA-Q1Y-I20L:FOLP_174-INS	TETM	NEG	NEG	221--274--411	#FF2722	#0069EC	#0069EC	#0069EC	#0069EC	#0069EC	#0069EC	#0069EC	#0069EC	#0069EC	#0069EC	#0069EC	#0069EC	#FF2722	#FF2722	#FF2722	#0069EC	#0069EC	#0069EC	#0069EC	NEG	#0069EC	NEG	#0069EC	POS	#FF2722	FOLP_174-INS	NEG	#0069EC	Y	Y	Y	Y	Y	Y	153989	GPS_MW_153989	PNEUMOCOCCAL VACCINE AND CARRIAGE (PVC) STUDY_ROUND 3	Y	MALAWI	NORTHERN	KARONGA	KARONGA HOUSEHOLD STUDY	MALAWI LIVERPOOL WELLCOME TRUST	JUL	2014	M	5	_	_	CARRIAGE	NP SWAB	_	_	_	_	_	_	_	_	_	_	_	_	_	_	_	_	_	_	_	_	_	_	_	_	_	_	_	_	_	_	_	_	_	_	_	_	_	_	_	_	_	_	_	_	_	_	_	postPCV13-3yr	2011	PCV13	-10	33.75	2
15531_4#7	2245STDY5984026	GPS_MW_153991	ERR870009	ERS625997	1	UNIQUE	YES	Y	10898	7	9	4	13	13	20	28	MALAWI	Carriage	CARRIAGE	Y	13	#bc5fd1	6B	#3c9f00	0	4	3	<= 0.03	S	S	<= 0.03	S	<= 0.06	S	<= 0.06	S	S	<= 0.5	S	S	<= 0.5	S	0.06	S	0.06	S	<= 1	S	<= 2	S	NEG	>= 4	R	<= 0.25	S	<= 0.25	S	<= 2	S	<= 2	S	<= 1	S	0.5	S	NEG	FOLA-E14D-I20L:FOLP_167-INS	NEG	NEG	NEG	0--4--3	#0069EC	#0069EC	#0069EC	#0069EC	#0069EC	#0069EC	#0069EC	#0069EC	#0069EC	#0069EC	#0069EC	#0069EC	#0069EC	#FF2722	#0069EC	#0069EC	#0069EC	#0069EC	#0069EC	#0069EC	NEG	#0069EC	NEG	#0069EC	POS	#FF2722	FOLP_167-INS	NEG	#0069EC	Y	Y	Y	Y	Y	Y	153991	GPS_MW_153991	PNEUMOCOCCAL VACCINE AND CARRIAGE (PVC) STUDY_ROUND 3	Y	MALAWI	NORTHERN	KARONGA	KARONGA HOUSEHOLD STUDY	MALAWI LIVERPOOL WELLCOME TRUST	JUL	2014	F	2	_	_	CARRIAGE	NP SWAB	_	_	_	_	_	_	_	_	_	_	_	_	_	_	_	_	_	_	_	_	_	_	_	_	_	_	_	_	_	_	_	_	_	_	_	_	_	_	_	_	_	_	_	_	_	_	_	postPCV13-3yr	2011	PCV13	-10	33.75	2
17966_5#25	2245STDY6106340	GPS_MW_153997	ERR1202475	ERS726160	1	UNIQUE	YES	Y	3207	7	6	1	2	6	1	285	MALAWI	Carriage	CARRIAGE	Y	129	#e47382	6B	#3c9f00	NEW	NEW	NEW	0.12	R	S	0.12	S	<= 0.06	S	0.12	S	S	<= 0.5	S	S	<= 0.5	S	0.06	S	0.06	S	<= 1	S	<= 2	S	NEG	>= 4	R	> 8	R	>= 1	R	<= 2	S	>= 8	R	<= 1	S	0.5	S	NEG	FOLA-Q1H-I20L:FOLP_177-INS	TETM	NEG	CAT	NEW--NEW--NEW	#FF2722	#0069EC	#0069EC	#0069EC	#0069EC	#0069EC	#0069EC	#0069EC	#0069EC	#0069EC	#0069EC	#0069EC	#0069EC	#FF2722	#FF2722	#FF2722	#0069EC	#FF2722	#0069EC	#0069EC	NEG	#0069EC	NEG	#0069EC	POS	#FF2722	FOLP_177-INS	POS	#FF2722	Y	Y	Y	Y	Y	Y	153997	GPS_MW_153997	PNEUMOCOCCAL VACCINE AND CARRIAGE (PVC) STUDY_ROUND 3	Y	MALAWI	NORTHERN	KARONGA	KARONGA HOUSEHOLD STUDY	MALAWI LIVERPOOL WELLCOME TRUST	JUL	2014	M	_	1	_	CARRIAGE	NP SWAB	N	_	_	_	_	_	_	_	_	_	_	_	_	_	_	_	_	_	_	_	_	_	_	_	_	_	_	_	_	_	_	_	_	_	_	_	_	_	_	_	_	_	_	_	_	_	_	postPCV13-3yr	2011	PCV13	-10	33.75	2
18456_1#6	2245STDY6105730	GPS_MW_154003	ERR1288815	ERS725283	1	UNIQUE	YES	Y	8774	2	8	62	16	238	112	309	MALAWI	Carriage	CARRIAGE	Y	30	#996aba	35F	#ffa955	0	0	2	<= 0.03	S	S	<= 0.03	S	<= 0.06	S	<= 0.06	S	S	<= 0.5	S	S	<= 0.5	S	0.06	S	0.06	S	<= 1	S	<= 2	S	NEG	>= 4	R	<= 0.25	S	<= 0.25	S	<= 2	S	<= 2	S	<= 1	S	0.5	S	NEG	FOLA-Q1H-D12T-I20L:FOLP_169-INS	NEG	NEG	NEG	0--0--2	#0069EC	#0069EC	#0069EC	#0069EC	#0069EC	#0069EC	#0069EC	#0069EC	#0069EC	#0069EC	#0069EC	#0069EC	#0069EC	#FF2722	#0069EC	#0069EC	#0069EC	#0069EC	#0069EC	#0069EC	NEG	#0069EC	NEG	#0069EC	POS	#FF2722	FOLP_169-INS	NEG	#0069EC	N	N	N	N	N	N	154003	GPS_MW_154003	PNEUMOCOCCAL VACCINE AND CARRIAGE (PVC) STUDY_ROUND 3	Y	MALAWI	NORTHERN	KARONGA	KARONGA HOUSEHOLD STUDY	MALAWI LIVERPOOL WELLCOME TRUST	JUL	2014	F	_	4	_	CARRIAGE	NP SWAB	N	_	_	_	_	_	_	_	_	_	_	_	_	_	_	_	_	_	_	_	_	_	_	_	_	_	_	_	_	_	_	_	_	_	_	_	_	_	_	_	_	_	_	_	_	_	_	postPCV13-3yr	2011	PCV13	-10	33.75	2
18456_1#7	2245STDY6105731	GPS_MW_154113	ERR1288816	ERS725285	1	UNIQUE	YES	Y	5258	2	5	4	10	13	1	18	MALAWI	Carriage	CARRIAGE	Y	217	#3d7f43	34	#ff897c	0	0	0	<= 0.03	S	S	<= 0.03	S	<= 0.06	S	<= 0.06	S	S	<= 0.5	S	S	<= 0.5	S	0.06	S	0.06	S	<= 1	S	<= 2	S	NEG	>= 4	R	<= 0.25	S	<= 0.25	S	<= 2	S	<= 2	S	<= 1	S	0.5	S	NEG	FOLA-Q1Y-D8N-E14D-I20L:FOLP_169-INS	NEG	NEG	NEG	0--0--0	#0069EC	#0069EC	#0069EC	#0069EC	#0069EC	#0069EC	#0069EC	#0069EC	#0069EC	#0069EC	#0069EC	#0069EC	#0069EC	#FF2722	#0069EC	#0069EC	#0069EC	#0069EC	#0069EC	#0069EC	NEG	#0069EC	NEG	#0069EC	POS	#FF2722	FOLP_169-INS	NEG	#0069EC	N	N	N	N	N	N	154113	GPS_MW_154113	PNEUMOCOCCAL VACCINE AND CARRIAGE (PVC) STUDY_ROUND 3	Y	MALAWI	NORTHERN	KARONGA	KARONGA HOUSEHOLD STUDY	MALAWI LIVERPOOL WELLCOME TRUST	JUL	2014	F	_	4	_	CARRIAGE	NP SWAB	N	_	_	_	_	_	_	_	_	_	_	_	_	_	_	_	_	_	_	_	_	_	_	_	_	_	_	_	_	_	_	_	_	_	_	_	_	_	_	_	_	_	_	_	_	_	_	postPCV13-3yr	2011	PCV13	-10	33.75	2
18456_1#8	2245STDY6105732	GPS_MW_154115	ERR1288817	ERS725287	1	UNIQUE	YES	Y	11770	50	5	1	305	6	88	14	MALAWI	Carriage	CARRIAGE	Y	33	#d86831	16F	#8f93ff	1	0	28	0.06	S	S	<= 0.03	S	<= 0.06	S	0.12	S	S	<= 0.5	S	S	<= 0.5	S	0.06	S	0.06	S	<= 1	S	<= 2	S	NEG	>= 4	R	<= 0.25	S	<= 0.25	S	<= 2	S	<= 2	S	<= 1	S	0.5	S	NEG	FOLA-Q1Y-E14D-I20L:FOLP_169-INS	NEG	NEG	NEG	1--0--28	#0069EC	#0069EC	#0069EC	#0069EC	#0069EC	#0069EC	#0069EC	#0069EC	#0069EC	#0069EC	#0069EC	#0069EC	#0069EC	#FF2722	#0069EC	#0069EC	#0069EC	#0069EC	#0069EC	#0069EC	NEG	#0069EC	NEG	#0069EC	POS	#FF2722	FOLP_169-INS	NEG	#0069EC	N	N	N	N	N	N	154115	GPS_MW_154115	PNEUMOCOCCAL VACCINE AND CARRIAGE (PVC) STUDY_ROUND 3	Y	MALAWI	NORTHERN	KARONGA	KARONGA HOUSEHOLD STUDY	MALAWI LIVERPOOL WELLCOME TRUST	JUL	2014	M	_	4	_	CARRIAGE	NP SWAB	N	_	_	_	_	_	_	_	_	_	_	_	_	_	_	_	_	_	_	_	_	_	_	_	_	_	_	_	_	_	_	_	_	_	_	_	_	_	_	_	_	_	_	_	_	_	_	postPCV13-3yr	2011	PCV13	-10	33.75	2
18456_1#9	2245STDY6105733	GPS_MW_154118	ERR1288818	ERS725289	1	UNIQUE	YES	Y	11709	7	5	1	10	6	267	14	MALAWI	Carriage	CARRIAGE	Y	171	#6cc6a5	6B	#3c9f00	2	0	389	0.06	S	S	<= 0.03	S	<= 0.06	S	<= 0.06	S	S	<= 0.5	S	S	<= 0.5	S	0.06	S	0.06	S	<= 1	S	<= 2	S	NEG	>= 4	R	<= 0.25	S	<= 0.25	S	<= 2	S	<= 2	S	<= 1	S	0.5	S	NEG	FOLA-Q1H-D12T-I20L:FOLP_189-INS	NEG	NEG	NEG	2--0--389	#0069EC	#0069EC	#0069EC	#0069EC	#0069EC	#0069EC	#0069EC	#0069EC	#0069EC	#0069EC	#0069EC	#0069EC	#0069EC	#FF2722	#0069EC	#0069EC	#0069EC	#0069EC	#0069EC	#0069EC	NEG	#0069EC	NEG	#0069EC	POS	#FF2722	FOLP_189-INS	NEG	#0069EC	Y	Y	Y	Y	Y	Y	154118	GPS_MW_154118	PNEUMOCOCCAL VACCINE AND CARRIAGE (PVC) STUDY_ROUND 3	Y	MALAWI	NORTHERN	KARONGA	KARONGA HOUSEHOLD STUDY	MALAWI LIVERPOOL WELLCOME TRUST	JUL	2014	F	4	_	_	CARRIAGE	NP SWAB	_	_	_	_	_	_	_	_	_	_	_	_	_	_	_	_	_	_	_	_	_	_	_	_	_	_	_	_	_	_	_	_	_	_	_	_	_	_	_	_	_	_	_	_	_	_	_	postPCV13-3yr	2011	PCV13	-10	33.75	2
15531_4#18	2245STDY5984037	GPS_MW_154129	ERR870020	ERS626008	1	UNIQUE	YES	Y	2053	1	126	74	10	6	14	18	MALAWI	Carriage	CARRIAGE	N	65	#487600	13	#ff9a17	NEW	176	NEW	0.12	R	S	0.12	S	0.12	S	0.12	S	S	<= 0.5	S	S	<= 0.5	S	0.06	S	0.06	S	<= 1	S	<= 2	S	NEG	>= 4	R	<= 0.25	S	<= 0.25	S	<= 2	S	<= 2	S	<= 1	S	0.5	S	NEG	FOLA-V3I-D12G-E14D-I20L:FOLP_180-INS	NEG	NEG	NEG	NEW--176--NEW	#FF2722	#0069EC	#0069EC	#0069EC	#0069EC	#0069EC	#0069EC	#0069EC	#0069EC	#0069EC	#0069EC	#0069EC	#0069EC	#FF2722	#0069EC	#0069EC	#0069EC	#0069EC	#0069EC	#0069EC	NEG	#0069EC	NEG	#0069EC	POS	#FF2722	FOLP_180-INS	NEG	#0069EC	N	N	N	N	N	N	154129	GPS_MW_154129	PNEUMOCOCCAL VACCINE AND CARRIAGE (PVC) STUDY_ROUND 3	Y	MALAWI	NORTHERN	KARONGA	KARONGA HOUSEHOLD STUDY	MALAWI LIVERPOOL WELLCOME TRUST	JUL	2014	F	17	_	_	CARRIAGE	NP SWAB	N	_	_	_	_	_	_	_	_	_	_	_	_	_	_	_	_	_	_	_	_	_	_	_	_	_	_	_	_	_	_	_	_	_	_	_	_	_	_	_	_	_	_	_	_	_	_	postPCV13-3yr	2011	PCV13	-10	33.75	2
18456_1#10	2245STDY6105734	GPS_MW_154130	ERR1288819	ERS725291	1	UNIQUE	YES	Y	2053	1	126	74	10	6	14	18	MALAWI	Carriage	CARRIAGE	Y	65	#487600	13	#ff9a17	NEW	176	NEW	0.12	R	S	0.12	S	0.12	S	0.12	S	S	<= 0.5	S	S	<= 0.5	S	0.06	S	0.06	S	<= 1	S	<= 2	S	NEG	>= 4	R	<= 0.25	S	<= 0.25	S	<= 2	S	<= 2	S	<= 1	S	0.5	S	NEG	FOLA-V3I-D12G-E14D-I20L:FOLP_180-INS	NEG	NEG	NEG	NEW--176--NEW	#FF2722	#0069EC	#0069EC	#0069EC	#0069EC	#0069EC	#0069EC	#0069EC	#0069EC	#0069EC	#0069EC	#0069EC	#0069EC	#FF2722	#0069EC	#0069EC	#0069EC	#0069EC	#0069EC	#0069EC	NEG	#0069EC	NEG	#0069EC	POS	#FF2722	FOLP_180-INS	NEG	#0069EC	N	N	N	N	N	N	154130	GPS_MW_154130	PNEUMOCOCCAL VACCINE AND CARRIAGE (PVC) STUDY_ROUND 3	Y	MALAWI	NORTHERN	KARONGA	KARONGA HOUSEHOLD STUDY	MALAWI LIVERPOOL WELLCOME TRUST	JUL	2014	F	_	4	_	CARRIAGE	NP SWAB	N	_	_	_	_	_	_	_	_	_	_	_	_	_	_	_	_	_	_	_	_	_	_	_	_	_	_	_	_	_	_	_	_	_	_	_	_	_	_	_	_	_	_	_	_	_	_	postPCV13-3yr	2011	PCV13	-10	33.75	2
18456_1#11	2245STDY6105735	GPS_MW_154264	ERR1288820	ERS725294	1	UNIQUE	YES	Y	11709	7	5	1	10	6	267	14	MALAWI	Carriage	CARRIAGE	Y	171	#6cc6a5	6B	#3c9f00	2	0	389	0.06	S	S	<= 0.03	S	<= 0.06	S	<= 0.06	S	S	<= 0.5	S	S	<= 0.5	S	0.06	S	0.06	S	<= 1	S	<= 2	S	NEG	>= 4	R	<= 0.25	S	<= 0.25	S	<= 2	S	<= 2	S	<= 1	S	0.5	S	NEG	FOLA-Q1H-D12T-I20L:FOLP_189-INS	NEG	NEG	NEG	2--0--389	#0069EC	#0069EC	#0069EC	#0069EC	#0069EC	#0069EC	#0069EC	#0069EC	#0069EC	#0069EC	#0069EC	#0069EC	#0069EC	#FF2722	#0069EC	#0069EC	#0069EC	#0069EC	#0069EC	#0069EC	NEG	#0069EC	NEG	#0069EC	POS	#FF2722	FOLP_189-INS	NEG	#0069EC	Y	Y	Y	Y	Y	Y	154264	GPS_MW_154264	PNEUMOCOCCAL VACCINE AND CARRIAGE (PVC) STUDY_ROUND 3	Y	MALAWI	NORTHERN	KARONGA	KARONGA HOUSEHOLD STUDY	MALAWI LIVERPOOL WELLCOME TRUST	JUL	2014	F	_	4	_	CARRIAGE	NP SWAB	N	_	_	_	_	_	_	_	_	_	_	_	_	_	_	_	_	_	_	_	_	_	_	_	_	_	_	_	_	_	_	_	_	_	_	_	_	_	_	_	_	_	_	_	_	_	_	postPCV13-3yr	2011	PCV13	-10	33.75	2
18456_1#12	2245STDY6105736	GPS_MW_154266	ERR1288821	ERS725296	1	UNIQUE	YES	Y	11770	50	5	1	305	6	88	14	MALAWI	Carriage	CARRIAGE	Y	33	#d86831	16F	#8f93ff	1	0	28	0.06	S	S	<= 0.03	S	<= 0.06	S	0.12	S	S	<= 0.5	S	S	<= 0.5	S	0.06	S	0.06	S	<= 1	S	<= 2	S	NEG	>= 4	R	<= 0.25	S	<= 0.25	S	<= 2	S	<= 2	S	<= 1	S	0.5	S	NEG	FOLA-Q1Y-E14D-I20L:FOLP_169-INS	NEG	NEG	NEG	1--0--28	#0069EC	#0069EC	#0069EC	#0069EC	#0069EC	#0069EC	#0069EC	#0069EC	#0069EC	#0069EC	#0069EC	#0069EC	#0069EC	#FF2722	#0069EC	#0069EC	#0069EC	#0069EC	#0069EC	#0069EC	NEG	#0069EC	NEG	#0069EC	POS	#FF2722	FOLP_169-INS	NEG	#0069EC	N	N	N	N	N	N	154266	GPS_MW_154266	PNEUMOCOCCAL VACCINE AND CARRIAGE (PVC) STUDY_ROUND 3	Y	MALAWI	NORTHERN	KARONGA	KARONGA HOUSEHOLD STUDY	MALAWI LIVERPOOL WELLCOME TRUST	JUL	2014	M	_	1	_	CARRIAGE	NP SWAB	N	_	_	_	_	_	_	_	_	_	_	_	_	_	_	_	_	_	_	_	_	_	_	_	_	_	_	_	_	_	_	_	_	_	_	_	_	_	_	_	_	_	_	_	_	_	_	postPCV13-3yr	2011	PCV13	-10	33.75	2
15531_4#15	2245STDY5984034	GPS_MW_154269	ERR870017	ERS626005	1	UNIQUE	YES	Y	10572	12	8	9	5	3	20	57	MALAWI	Carriage	CARRIAGE	Y	21	#9479e8	19F	#a5b4ff	221	274	411	0.25	R	S	0.12	S	<= 0.06	S	0.12	S	S	<= 0.5	S	S	<= 0.5	S	0.06	S	0.06	S	<= 1	S	<= 2	S	NEG	>= 4	R	> 8	R	>= 1	R	<= 2	S	<= 2	S	<= 1	S	0.5	S	NEG	FOLA-Q1Y-I20L:FOLP_174-INS	TETM	NEG	NEG	221--274--411	#FF2722	#0069EC	#0069EC	#0069EC	#0069EC	#0069EC	#0069EC	#0069EC	#0069EC	#0069EC	#0069EC	#0069EC	#0069EC	#FF2722	#FF2722	#FF2722	#0069EC	#0069EC	#0069EC	#0069EC	NEG	#0069EC	NEG	#0069EC	POS	#FF2722	FOLP_174-INS	NEG	#0069EC	Y	Y	Y	Y	Y	Y	154269	GPS_MW_154269	PNEUMOCOCCAL VACCINE AND CARRIAGE (PVC) STUDY_ROUND 3	Y	MALAWI	NORTHERN	KARONGA	KARONGA HOUSEHOLD STUDY	MALAWI LIVERPOOL WELLCOME TRUST	JUL	2014	F	_	4	_	CARRIAGE	NP SWAB	N	_	_	_	_	_	_	_	_	_	_	_	_	_	_	_	_	_	_	_	_	_	_	_	_	_	_	_	_	_	_	_	_	_	_	_	_	_	_	_	_	_	_	_	_	_	_	postPCV13-3yr	2011	PCV13	-10	33.75	2
18456_1#13	2245STDY6105737	GPS_MW_154282	ERR1288822	ERS725297	1	UNIQUE	YES	Y	12179	8	5	36	3	518	1	6	MALAWI	Carriage	CARRIAGE	Y	22	#517820	11A	#3647b2	23	2	2	<= 0.03	S	S	<= 0.03	S	<= 0.06	S	<= 0.06	S	S	<= 0.5	S	S	<= 0.5	S	0.06	S	0.06	S	<= 1	S	<= 2	S	NEG	>= 4	R	<= 0.25	S	<= 0.25	S	<= 2	S	<= 2	S	<= 1	S	0.5	S	NEG	FOLA-I20L:FOLP_171-INS	NEG	NEG	NEG	23--2--2	#0069EC	#0069EC	#0069EC	#0069EC	#0069EC	#0069EC	#0069EC	#0069EC	#0069EC	#0069EC	#0069EC	#0069EC	#0069EC	#FF2722	#0069EC	#0069EC	#0069EC	#0069EC	#0069EC	#0069EC	NEG	#0069EC	NEG	#0069EC	POS	#FF2722	FOLP_171-INS	NEG	#0069EC	N	N	N	N	Y	N	154282	GPS_MW_154282	PNEUMOCOCCAL VACCINE AND CARRIAGE (PVC) STUDY_ROUND 3	Y	MALAWI	NORTHERN	KARONGA	KARONGA HOUSEHOLD STUDY	MALAWI LIVERPOOL WELLCOME TRUST	JUL	2014	F	_	4	_	CARRIAGE	NP SWAB	N	_	_	_	_	_	_	_	_	_	_	_	_	_	_	_	_	_	_	_	_	_	_	_	_	_	_	_	_	_	_	_	_	_	_	_	_	_	_	_	_	_	_	_	_	_	_	postPCV13-3yr	2011	PCV13	-10	33.75	2
15531_3#93	2245STDY5984017	GPS_MW_154288	ERR870000	ERS625988	1	UNIQUE	YES	Y	847	7	11	4	1	6	112	14	MALAWI	Carriage	CARRIAGE	Y	53	#dc9a6c	19A	#43bbff	111	0	2	<= 0.03	S	S	<= 0.03	S	<= 0.06	S	<= 0.06	S	S	<= 0.5	S	S	<= 0.5	S	0.06	S	0.06	S	<= 1	S	<= 2	S	NEG	>= 4	R	<= 0.25	S	<= 0.25	S	<= 2	S	<= 2	S	<= 1	S	0.5	S	NEG	FOLA-I20L:FOLP_169-INS	NEG	NEG	NEG	111--0--2	#0069EC	#0069EC	#0069EC	#0069EC	#0069EC	#0069EC	#0069EC	#0069EC	#0069EC	#0069EC	#0069EC	#0069EC	#0069EC	#FF2722	#0069EC	#0069EC	#0069EC	#0069EC	#0069EC	#0069EC	NEG	#0069EC	NEG	#0069EC	POS	#FF2722	FOLP_169-INS	NEG	#0069EC	N	N	Y	Y	Y	Y	154288	GPS_MW_154288	PNEUMOCOCCAL VACCINE AND CARRIAGE (PVC) STUDY_ROUND 3	Y	MALAWI	NORTHERN	KARONGA	KARONGA HOUSEHOLD STUDY	MALAWI LIVERPOOL WELLCOME TRUST	JUL	2014	F	_	4	_	CARRIAGE	NP SWAB	N	_	_	_	_	_	_	_	_	_	_	_	_	_	_	_	_	_	_	_	_	_	_	_	_	_	_	_	_	_	_	_	_	_	_	_	_	_	_	_	_	_	_	_	_	_	_	postPCV13-3yr	2011	PCV13	-10	33.75	2
18456_1#14	2245STDY6105738	GPS_MW_154449	ERR1288823	ERS725299	1	UNIQUE	YES	Y	347	12	8	9	3	3	20	57	MALAWI	Carriage	CARRIAGE	N	21	#9479e8	19F	#a5b4ff	221	274	411	0.25	R	S	0.12	S	<= 0.06	S	0.12	S	S	<= 0.5	S	S	<= 0.5	S	0.06	S	0.06	S	<= 1	S	<= 2	S	NEG	>= 4	R	> 8	R	>= 1	R	<= 2	S	<= 2	S	<= 1	S	0.5	S	NEG	FOLA-E14D-I20L:FOLP_174-INS	TETM	NEG	NEG	221--274--411	#FF2722	#0069EC	#0069EC	#0069EC	#0069EC	#0069EC	#0069EC	#0069EC	#0069EC	#0069EC	#0069EC	#0069EC	#0069EC	#FF2722	#FF2722	#FF2722	#0069EC	#0069EC	#0069EC	#0069EC	NEG	#0069EC	NEG	#0069EC	POS	#FF2722	FOLP_174-INS	NEG	#0069EC	Y	Y	Y	Y	Y	Y	154449	GPS_MW_154449	PNEUMOCOCCAL VACCINE AND CARRIAGE (PVC) STUDY_ROUND 3	Y	MALAWI	NORTHERN	KARONGA	KARONGA HOUSEHOLD STUDY	MALAWI LIVERPOOL WELLCOME TRUST	AUG	2014	F	27	_	_	CARRIAGE	NP SWAB	N	_	_	_	_	_	_	_	_	_	_	_	_	_	_	_	_	_	_	_	_	_	_	_	_	_	_	_	_	_	_	_	_	_	_	_	_	_	_	_	_	_	_	_	_	_	_	postPCV13-3yr	2011	PCV13	-10	33.75	2
17794_8#185	2245STDY6105720	GPS_MW_154450	ERR1192196	ERS725265	1	UNIQUE	YES	Y	10897	51	8	4	10	2	170	15	MALAWI	Carriage	CARRIAGE	Y	332	#e86ba0	UNTYPABLE	-	NEW	151	NEW	0.25	R	S	0.06	S	<= 0.06	S	0.12	S	S	<= 0.5	S	S	<= 0.5	S	0.06	S	0.06	S	<= 1	S	<= 2	S	NEG	>= 4	R	<= 0.25	S	<= 0.25	S	<= 2	S	<= 2	S	<= 1	S	0.5	S	NEG	FOLA-I20L:FOLP_169-INS	NEG	NEG	NEG	NEW--151--NEW	#FF2722	#0069EC	#0069EC	#0069EC	#0069EC	#0069EC	#0069EC	#0069EC	#0069EC	#0069EC	#0069EC	#0069EC	#0069EC	#FF2722	#0069EC	#0069EC	#0069EC	#0069EC	#0069EC	#0069EC	NEG	#0069EC	NEG	#0069EC	POS	#FF2722	FOLP_169-INS	NEG	#0069EC	N	N	N	N	N	N	154450	GPS_MW_154450	PNEUMOCOCCAL VACCINE AND CARRIAGE (PVC) STUDY_ROUND 3	Y	MALAWI	NORTHERN	KARONGA	KARONGA HOUSEHOLD STUDY	MALAWI LIVERPOOL WELLCOME TRUST	AUG	2014	F	_	1	_	CARRIAGE	NP SWAB	N	_	_	_	_	_	_	_	_	_	_	_	_	_	_	_	_	_	_	_	_	_	_	_	_	_	_	_	_	_	_	_	_	_	_	_	_	_	_	_	_	_	_	_	_	_	_	postPCV13-3yr	2011	PCV13	-10	33.75	2
15531_3#85	2245STDY5984009	GPS_MW_154451	ERR869992	ERS625980	1	UNIQUE	YES	Y	347	12	8	9	3	3	20	57	MALAWI	Carriage	CARRIAGE	Y	21	#9479e8	19F	#a5b4ff	221	274	411	0.25	R	S	0.12	S	<= 0.06	S	0.12	S	S	<= 0.5	S	S	<= 0.5	S	0.06	S	0.06	S	<= 1	S	<= 2	S	NEG	>= 4	R	> 8	R	>= 1	R	<= 2	S	<= 2	S	<= 1	S	0.5	S	NEG	FOLA-E14D-I20L:FOLP_174-INS	TETM	NEG	NEG	221--274--411	#FF2722	#0069EC	#0069EC	#0069EC	#0069EC	#0069EC	#0069EC	#0069EC	#0069EC	#0069EC	#0069EC	#0069EC	#0069EC	#FF2722	#FF2722	#FF2722	#0069EC	#0069EC	#0069EC	#0069EC	NEG	#0069EC	NEG	#0069EC	POS	#FF2722	FOLP_174-INS	NEG	#0069EC	Y	Y	Y	Y	Y	Y	154451	GPS_MW_154451	PNEUMOCOCCAL VACCINE AND CARRIAGE (PVC) STUDY_ROUND 3	Y	MALAWI	NORTHERN	KARONGA	KARONGA HOUSEHOLD STUDY	MALAWI LIVERPOOL WELLCOME TRUST	AUG	2014	M	1	_	_	CARRIAGE	NP SWAB	_	_	_	_	_	_	_	_	_	_	_	_	_	_	_	_	_	_	_	_	_	_	_	_	_	_	_	_	_	_	_	_	_	_	_	_	_	_	_	_	_	_	_	_	_	_	_	postPCV13-3yr	2011	PCV13	-10	33.75	2
18456_1#15	2245STDY6105739	GPS_MW_154453	ERR1288824	ERS725301	1	UNIQUE	YES	Y	10885	8	10	2	16	36	1	15	MALAWI	Carriage	CARRIAGE	Y	11	#5d4dae	21	#00a69e	2	151	NEW	0.12	R	S	0.06	S	<= 0.06	S	0.12	S	S	<= 0.5	S	S	<= 0.5	S	0.06	S	0.06	S	<= 1	S	<= 2	S	NEG	>= 4	R	<= 0.25	S	<= 0.25	S	<= 2	S	<= 2	S	<= 1	S	0.5	S	NEG	FOLA-I20L:FOLP_195-INS	NEG	NEG	NEG	2--151--NEW	#FF2722	#0069EC	#0069EC	#0069EC	#0069EC	#0069EC	#0069EC	#0069EC	#0069EC	#0069EC	#0069EC	#0069EC	#0069EC	#FF2722	#0069EC	#0069EC	#0069EC	#0069EC	#0069EC	#0069EC	NEG	#0069EC	NEG	#0069EC	POS	#FF2722	FOLP_195-INS	NEG	#0069EC	N	N	N	N	N	N	154453	GPS_MW_154453	PNEUMOCOCCAL VACCINE AND CARRIAGE (PVC) STUDY_ROUND 3	Y	MALAWI	NORTHERN	KARONGA	KARONGA HOUSEHOLD STUDY	MALAWI LIVERPOOL WELLCOME TRUST	AUG	2014	M	_	1	_	CARRIAGE	NP SWAB	N	_	_	_	_	_	_	_	_	_	_	_	_	_	_	_	_	_	_	_	_	_	_	_	_	_	_	_	_	_	_	_	_	_	_	_	_	_	_	_	_	_	_	_	_	_	_	postPCV13-3yr	2011	PCV13	-10	33.75	2
15531_4#9	2245STDY5984028	GPS_MW_154455	ERR870011	ERS625999	1	UNIQUE	YES	Y	10587	10	65	321	1	15	3	75	MALAWI	Carriage	CARRIAGE	Y	92	#e14ba1	7C	#a6d649	11	0	0	<= 0.03	S	S	<= 0.03	S	<= 0.06	S	<= 0.06	S	S	<= 0.5	S	S	<= 0.5	S	0.06	S	0.06	S	<= 1	S	<= 2	S	NEG	>= 4	R	<= 0.25	S	<= 0.25	S	<= 2	S	<= 2	S	<= 1	S	0.5	S	NEG	FOLA-I20L:FOLP_169-INS:FOLP_173-INS	NEG	NEG	NEG	11--0--0	#0069EC	#0069EC	#0069EC	#0069EC	#0069EC	#0069EC	#0069EC	#0069EC	#0069EC	#0069EC	#0069EC	#0069EC	#0069EC	#FF2722	#0069EC	#0069EC	#0069EC	#0069EC	#0069EC	#0069EC	NEG	#0069EC	NEG	#0069EC	POS	#FF2722	FOLP_173-INS	NEG	#0069EC	N	N	N	N	N	N	154455	GPS_MW_154455	PNEUMOCOCCAL VACCINE AND CARRIAGE (PVC) STUDY_ROUND 3	Y	MALAWI	NORTHERN	KARONGA	KARONGA HOUSEHOLD STUDY	MALAWI LIVERPOOL WELLCOME TRUST	AUG	2014	F	_	1	_	CARRIAGE	NP SWAB	N	_	_	_	_	_	_	_	_	_	_	_	_	_	_	_	_	_	_	_	_	_	_	_	_	_	_	_	_	_	_	_	_	_	_	_	_	_	_	_	_	_	_	_	_	_	_	postPCV13-3yr	2011	PCV13	-10	33.75	2
15531_4#17	2245STDY5984036	GPS_MW_154457	ERR870019	ERS626007	1	UNIQUE	YES	Y	10633	8	5	36	3	6	1	19	MALAWI	Carriage	CARRIAGE	N	163	#4a91ce	20A	#ff8029	12	4	0	<= 0.03	S	S	<= 0.03	S	<= 0.06	S	<= 0.06	S	S	<= 0.5	S	S	<= 0.5	S	0.06	S	0.06	S	<= 1	S	<= 2	S	NEG	>= 4	R	<= 0.25	S	<= 0.25	S	<= 2	S	<= 2	S	<= 1	S	0.5	S	NEG	FOLA-Q1Y-E14D-I20L:FOLP_180-INS	NEG	NEG	NEG	12--4--0	#0069EC	#0069EC	#0069EC	#0069EC	#0069EC	#0069EC	#0069EC	#0069EC	#0069EC	#0069EC	#0069EC	#0069EC	#0069EC	#FF2722	#0069EC	#0069EC	#0069EC	#0069EC	#0069EC	#0069EC	NEG	#0069EC	NEG	#0069EC	POS	#FF2722	FOLP_180-INS	NEG	#0069EC	N	N	N	N	N	N	154457	GPS_MW_154457	PNEUMOCOCCAL VACCINE AND CARRIAGE (PVC) STUDY_ROUND 3	Y	MALAWI	NORTHERN	KARONGA	KARONGA HOUSEHOLD STUDY	MALAWI LIVERPOOL WELLCOME TRUST	AUG	2014	M	6	_	_	CARRIAGE	NP SWAB	_	_	_	_	_	_	_	_	_	_	_	_	_	_	_	_	_	_	_	_	_	_	_	_	_	_	_	_	_	_	_	_	_	_	_	_	_	_	_	_	_	_	_	_	_	_	_	postPCV13-3yr	2011	PCV13	-10	33.75	2
15531_4#2	2245STDY5984021	GPS_MW_154459	ERR870004	ERS625992	1	UNIQUE	YES	Y	10587	10	65	321	1	15	3	75	MALAWI	Carriage	CARRIAGE	Y	92	#e14ba1	7C	#a6d649	11	0	0	<= 0.03	S	S	<= 0.03	S	<= 0.06	S	<= 0.06	S	S	<= 0.5	S	S	<= 0.5	S	0.06	S	0.06	S	<= 1	S	<= 2	S	NEG	>= 4	R	<= 0.25	S	<= 0.25	S	<= 2	S	<= 2	S	<= 1	S	0.5	S	NEG	FOLA-I20L:FOLP_169-INS:FOLP_173-INS	NEG	NEG	NEG	11--0--0	#0069EC	#0069EC	#0069EC	#0069EC	#0069EC	#0069EC	#0069EC	#0069EC	#0069EC	#0069EC	#0069EC	#0069EC	#0069EC	#FF2722	#0069EC	#0069EC	#0069EC	#0069EC	#0069EC	#0069EC	NEG	#0069EC	NEG	#0069EC	POS	#FF2722	FOLP_173-INS	NEG	#0069EC	N	N	N	N	N	N	154459	GPS_MW_154459	PNEUMOCOCCAL VACCINE AND CARRIAGE (PVC) STUDY_ROUND 3	Y	MALAWI	NORTHERN	KARONGA	KARONGA HOUSEHOLD STUDY	MALAWI LIVERPOOL WELLCOME TRUST	AUG	2014	M	_	4	_	CARRIAGE	NP SWAB	N	_	_	_	_	_	_	_	_	_	_	_	_	_	_	_	_	_	_	_	_	_	_	_	_	_	_	_	_	_	_	_	_	_	_	_	_	_	_	_	_	_	_	_	_	_	_	postPCV13-3yr	2011	PCV13	-10	33.75	2
18456_1#16	2245STDY6105740	GPS_MW_154460	ERR1288825	ERS725303	1	UNIQUE	YES	Y	5266	2	18	6	10	17	1	19	MALAWI	Carriage	CARRIAGE	Y	40	#5f955c	22A	#a61104	0	4	3	<= 0.03	S	S	<= 0.03	S	<= 0.06	S	<= 0.06	S	S	<= 0.5	S	S	<= 0.5	S	0.06	S	0.06	S	<= 1	S	<= 2	S	NEG	>= 4	R	<= 0.25	S	<= 0.25	S	<= 2	S	<= 2	S	<= 1	S	0.5	S	NEG	FOLA-Q1Y-I20L:FOLP_169-INS	NEG	NEG	NEG	0--4--3	#0069EC	#0069EC	#0069EC	#0069EC	#0069EC	#0069EC	#0069EC	#0069EC	#0069EC	#0069EC	#0069EC	#0069EC	#0069EC	#FF2722	#0069EC	#0069EC	#0069EC	#0069EC	#0069EC	#0069EC	NEG	#0069EC	NEG	#0069EC	POS	#FF2722	FOLP_169-INS	NEG	#0069EC	N	N	N	N	N	N	154460	GPS_MW_154460	PNEUMOCOCCAL VACCINE AND CARRIAGE (PVC) STUDY_ROUND 3	Y	MALAWI	NORTHERN	KARONGA	KARONGA HOUSEHOLD STUDY	MALAWI LIVERPOOL WELLCOME TRUST	AUG	2014	F	_	4	_	CARRIAGE	NP SWAB	N	_	_	_	_	_	_	_	_	_	_	_	_	_	_	_	_	_	_	_	_	_	_	_	_	_	_	_	_	_	_	_	_	_	_	_	_	_	_	_	_	_	_	_	_	_	_	postPCV13-3yr	2011	PCV13	-10	33.75	2
18456_1#17	2245STDY6105741	GPS_MW_154461	ERR1288826	ERS725305	1	UNIQUE	YES	Y	444	1	2	29	1	43	14	18	MALAWI	Carriage	CARRIAGE	N	57	#ab5445	31	#55b5b0	12	0	0	<= 0.03	S	S	<= 0.03	S	<= 0.06	S	<= 0.06	S	S	<= 0.5	S	S	<= 0.5	S	0.06	S	0.06	S	<= 1	S	<= 2	S	NEG	>= 4	R	<= 0.25	S	<= 0.25	S	<= 2	S	<= 2	S	<= 1	S	0.5	S	NEG	FOLA-Q1H-D12T-I20L:FOLP_174-INS	NEG	NEG	NEG	12--0--0	#0069EC	#0069EC	#0069EC	#0069EC	#0069EC	#0069EC	#0069EC	#0069EC	#0069EC	#0069EC	#0069EC	#0069EC	#0069EC	#FF2722	#0069EC	#0069EC	#0069EC	#0069EC	#0069EC	#0069EC	NEG	#0069EC	NEG	#0069EC	POS	#FF2722	FOLP_174-INS	NEG	#0069EC	N	N	N	N	N	N	154461	GPS_MW_154461	PNEUMOCOCCAL VACCINE AND CARRIAGE (PVC) STUDY_ROUND 3	Y	MALAWI	NORTHERN	KARONGA	KARONGA HOUSEHOLD STUDY	MALAWI LIVERPOOL WELLCOME TRUST	AUG	2014	F	18	_	_	CARRIAGE	NP SWAB	N	_	_	_	_	_	_	_	_	_	_	_	_	_	_	_	_	_	_	_	_	_	_	_	_	_	_	_	_	_	_	_	_	_	_	_	_	_	_	_	_	_	_	_	_	_	_	postPCV13-3yr	2011	PCV13	-10	33.75	2
18456_1#18	2245STDY6105742	GPS_MW_154462	ERR1288827	ERS725307	1	UNIQUE	YES	Y	10587	10	65	321	1	15	3	75	MALAWI	Carriage	CARRIAGE	N	92	#e14ba1	7C	#a6d649	11	0	0	<= 0.03	S	S	<= 0.03	S	<= 0.06	S	<= 0.06	S	S	<= 0.5	S	S	<= 0.5	S	0.06	S	0.06	S	<= 1	S	<= 2	S	NEG	>= 4	R	<= 0.25	S	<= 0.25	S	<= 2	S	<= 2	S	<= 1	S	0.5	S	NEG	FOLA-I20L:FOLP_169-INS:FOLP_173-INS	NEG	NEG	NEG	11--0--0	#0069EC	#0069EC	#0069EC	#0069EC	#0069EC	#0069EC	#0069EC	#0069EC	#0069EC	#0069EC	#0069EC	#0069EC	#0069EC	#FF2722	#0069EC	#0069EC	#0069EC	#0069EC	#0069EC	#0069EC	NEG	#0069EC	NEG	#0069EC	POS	#FF2722	FOLP_173-INS	NEG	#0069EC	N	N	N	N	N	N	154462	GPS_MW_154462	PNEUMOCOCCAL VACCINE AND CARRIAGE (PVC) STUDY_ROUND 3	Y	MALAWI	NORTHERN	KARONGA	KARONGA HOUSEHOLD STUDY	MALAWI LIVERPOOL WELLCOME TRUST	AUG	2014	F	26	_	_	CARRIAGE	NP SWAB	N	_	_	_	_	_	_	_	_	_	_	_	_	_	_	_	_	_	_	_	_	_	_	_	_	_	_	_	_	_	_	_	_	_	_	_	_	_	_	_	_	_	_	_	_	_	_	postPCV13-3yr	2011	PCV13	-10	33.75	2
15531_2#73	2245STDY5983899	GPS_MW_154685	ERR869886	ERS625699	1	UNIQUE	YES	Y	9449	1	9	74	5	6	177	8	MALAWI	Carriage	CARRIAGE	Y	161	#9e99df	19B	#e5630a	0	4	0	<= 0.03	S	S	<= 0.03	S	<= 0.06	S	<= 0.06	S	S	<= 0.5	S	S	<= 0.5	S	0.06	S	0.06	S	<= 1	S	<= 2	S	NEG	>= 4	R	<= 0.25	S	<= 0.25	S	<= 2	S	<= 2	S	<= 1	S	0.5	S	NEG	FOLA-I20L:FOLP_169-INS	NEG	NEG	NEG	0--4--0	#0069EC	#0069EC	#0069EC	#0069EC	#0069EC	#0069EC	#0069EC	#0069EC	#0069EC	#0069EC	#0069EC	#0069EC	#0069EC	#FF2722	#0069EC	#0069EC	#0069EC	#0069EC	#0069EC	#0069EC	NEG	#0069EC	NEG	#0069EC	POS	#FF2722	FOLP_169-INS	NEG	#0069EC	N	N	N	N	N	N	154685	GPS_MW_154685	PNEUMOCOCCAL VACCINE AND CARRIAGE (PVC) STUDY_ROUND 3	Y	MALAWI	NORTHERN	KARONGA	KARONGA HOUSEHOLD STUDY	MALAWI LIVERPOOL WELLCOME TRUST	AUG	2014	M	4	_	_	CARRIAGE	NP SWAB	_	_	_	_	_	_	_	_	_	_	_	_	_	_	_	_	_	_	_	_	_	_	_	_	_	_	_	_	_	_	_	_	_	_	_	_	_	_	_	_	_	_	_	_	_	_	_	postPCV13-3yr	2011	PCV13	-10	33.75	2
15531_2#56	2245STDY5983882	GPS_MW_154689	ERR869869	ERS625682	1	UNIQUE	YES	Y	10892	2	11	62	16	6	1	309	MALAWI	Carriage	CARRIAGE	Y	30	#996aba	10B	#01d9c8	2	0	0	<= 0.03	S	S	<= 0.03	S	<= 0.06	S	<= 0.06	S	S	<= 0.5	S	S	<= 0.5	S	0.06	S	0.06	S	<= 1	S	<= 2	S	NEG	>= 4	R	> 8	R	>= 1	R	<= 2	S	<= 2	S	<= 1	S	0.5	S	NEG	FOLA-Q1Y-E14D-I20L:FOLP_176-INS	TETM	NEG	NEG	2--0--0	#0069EC	#0069EC	#0069EC	#0069EC	#0069EC	#0069EC	#0069EC	#0069EC	#0069EC	#0069EC	#0069EC	#0069EC	#0069EC	#FF2722	#FF2722	#FF2722	#0069EC	#0069EC	#0069EC	#0069EC	NEG	#0069EC	NEG	#0069EC	POS	#FF2722	FOLP_176-INS	NEG	#0069EC	N	N	N	N	N	N	154689	GPS_MW_154689	PNEUMOCOCCAL VACCINE AND CARRIAGE (PVC) STUDY_ROUND 3	Y	MALAWI	NORTHERN	KARONGA	KARONGA HOUSEHOLD STUDY	MALAWI LIVERPOOL WELLCOME TRUST	AUG	2014	M	_	4	_	CARRIAGE	NP SWAB	N	_	_	_	_	_	_	_	_	_	_	_	_	_	_	_	_	_	_	_	_	_	_	_	_	_	_	_	_	_	_	_	_	_	_	_	_	_	_	_	_	_	_	_	_	_	_	postPCV13-3yr	2011	PCV13	-10	33.75	2
15378_4#87	2245STDY5983813	GPS_MW_154692	ERR862535	ERS625614	1	UNIQUE	YES	Y	10602	15	10	36	3	6	1	6	MALAWI	Carriage	CARRIAGE	Y	22	#517820	15A	#c5ac00	0	0	3	<= 0.03	S	S	<= 0.03	S	<= 0.06	S	<= 0.06	S	S	<= 0.5	S	S	<= 0.5	S	0.06	S	0.06	S	<= 1	S	<= 2	S	NEG	>= 4	R	<= 0.25	S	<= 0.25	S	<= 2	S	<= 2	S	<= 1	S	0.5	S	NEG	FOLA-Q1Y-E14D-I20L:FOLP_169-INS	NEG	NEG	NEG	0--0--3	#0069EC	#0069EC	#0069EC	#0069EC	#0069EC	#0069EC	#0069EC	#0069EC	#0069EC	#0069EC	#0069EC	#0069EC	#0069EC	#FF2722	#0069EC	#0069EC	#0069EC	#0069EC	#0069EC	#0069EC	NEG	#0069EC	NEG	#0069EC	POS	#FF2722	FOLP_169-INS	NEG	#0069EC	N	N	N	N	N	N	154692	GPS_MW_154692	PNEUMOCOCCAL VACCINE AND CARRIAGE (PVC) STUDY_ROUND 3	Y	MALAWI	NORTHERN	KARONGA	KARONGA HOUSEHOLD STUDY	MALAWI LIVERPOOL WELLCOME TRUST	AUG	2014	M	2	_	_	CARRIAGE	NP SWAB	_	_	_	_	_	_	_	_	_	_	_	_	_	_	_	_	_	_	_	_	_	_	_	_	_	_	_	_	_	_	_	_	_	_	_	_	_	_	_	_	_	_	_	_	_	_	_	postPCV13-3yr	2011	PCV13	-10	33.75	2
15531_2#30	2245STDY5983853	GPS_MW_154697	ERR869843	ERS625654	1	UNIQUE	YES	Y	10602	15	10	36	3	6	1	6	MALAWI	Carriage	CARRIAGE	N	22	#517820	15A	#c5ac00	0	0	3	<= 0.03	S	S	<= 0.03	S	<= 0.06	S	<= 0.06	S	S	<= 0.5	S	S	<= 0.5	S	0.06	S	0.06	S	<= 1	S	<= 2	S	NEG	>= 4	R	<= 0.25	S	<= 0.25	S	<= 2	S	<= 2	S	<= 1	S	0.5	S	NEG	FOLA-Q1Y-E14D-I20L:FOLP_169-INS	NEG	NEG	NEG	0--0--3	#0069EC	#0069EC	#0069EC	#0069EC	#0069EC	#0069EC	#0069EC	#0069EC	#0069EC	#0069EC	#0069EC	#0069EC	#0069EC	#FF2722	#0069EC	#0069EC	#0069EC	#0069EC	#0069EC	#0069EC	NEG	#0069EC	NEG	#0069EC	POS	#FF2722	FOLP_169-INS	NEG	#0069EC	N	N	N	N	N	N	154697	GPS_MW_154697	PNEUMOCOCCAL VACCINE AND CARRIAGE (PVC) STUDY_ROUND 3	Y	MALAWI	NORTHERN	KARONGA	KARONGA HOUSEHOLD STUDY	MALAWI LIVERPOOL WELLCOME TRUST	AUG	2014	F	20	_	_	CARRIAGE	NP SWAB	N	_	_	_	_	_	_	_	_	_	_	_	_	_	_	_	_	_	_	_	_	_	_	_	_	_	_	_	_	_	_	_	_	_	_	_	_	_	_	_	_	_	_	_	_	_	_	postPCV13-3yr	2011	PCV13	-10	33.75	2
15531_2#61	2245STDY5983887	GPS_MW_154698	ERR869874	ERS625687	1	UNIQUE	YES	Y	10602	15	10	36	3	6	1	6	MALAWI	Carriage	CARRIAGE	Y	22	#517820	15A	#c5ac00	0	0	3	<= 0.03	S	S	<= 0.03	S	<= 0.06	S	<= 0.06	S	S	<= 0.5	S	S	<= 0.5	S	0.06	S	0.06	S	<= 1	S	<= 2	S	NEG	>= 4	R	<= 0.25	S	<= 0.25	S	<= 2	S	<= 2	S	<= 1	S	0.5	S	NEG	FOLA-Q1Y-E14D-I20L:FOLP_169-INS	NEG	NEG	NEG	0--0--3	#0069EC	#0069EC	#0069EC	#0069EC	#0069EC	#0069EC	#0069EC	#0069EC	#0069EC	#0069EC	#0069EC	#0069EC	#0069EC	#FF2722	#0069EC	#0069EC	#0069EC	#0069EC	#0069EC	#0069EC	NEG	#0069EC	NEG	#0069EC	POS	#FF2722	FOLP_169-INS	NEG	#0069EC	N	N	N	N	N	N	154698	GPS_MW_154698	PNEUMOCOCCAL VACCINE AND CARRIAGE (PVC) STUDY_ROUND 3	Y	MALAWI	NORTHERN	KARONGA	KARONGA HOUSEHOLD STUDY	MALAWI LIVERPOOL WELLCOME TRUST	AUG	2014	M	_	1	_	CARRIAGE	NP SWAB	N	_	_	_	_	_	_	_	_	_	_	_	_	_	_	_	_	_	_	_	_	_	_	_	_	_	_	_	_	_	_	_	_	_	_	_	_	_	_	_	_	_	_	_	_	_	_	postPCV13-3yr	2011	PCV13	-10	33.75	2
15378_4#55	2245STDY5983781	GPS_MW_154700	ERR862503	ERS625582	1	UNIQUE	YES	Y	7055	2	11	62	16	6	112	309	MALAWI	Carriage	CARRIAGE	Y	30	#996aba	10B	#01d9c8	2	0	0	<= 0.03	S	S	<= 0.03	S	<= 0.06	S	<= 0.06	S	S	<= 0.5	S	S	<= 0.5	S	8	R	0.06	S	<= 1	S	<= 2	S	NEG	>= 4	R	> 8	R	>= 1	R	<= 2	S	<= 2	S	<= 1	S	0.5	S	MEF	FOLA-Q1Y-E14D-I20L:FOLP_176-INS	TETM	NEG	MSR(D):MSRD_MLS	2--0--0	#0069EC	#0069EC	#0069EC	#0069EC	#0069EC	#0069EC	#0069EC	#0069EC	#0069EC	#FF2722	#0069EC	#0069EC	#0069EC	#FF2722	#FF2722	#FF2722	#0069EC	#0069EC	#0069EC	#0069EC	NEG	#0069EC	POS	#FF2722	POS	#FF2722	FOLP_176-INS	NEG	#0069EC	N	N	N	N	N	N	154700	GPS_MW_154700	PNEUMOCOCCAL VACCINE AND CARRIAGE (PVC) STUDY_ROUND 3	Y	MALAWI	NORTHERN	KARONGA	KARONGA HOUSEHOLD STUDY	MALAWI LIVERPOOL WELLCOME TRUST	AUG	2014	F	_	1	_	CARRIAGE	NP SWAB	N	_	_	_	_	_	_	_	_	_	_	_	_	_	_	_	_	_	_	_	_	_	_	_	_	_	_	_	_	_	_	_	_	_	_	_	_	_	_	_	_	_	_	_	_	_	_	postPCV13-3yr	2011	PCV13	-10	33.75	2
15531_2#54	2245STDY5983880	GPS_MW_154720	ERR869867	ERS625680	1	UNIQUE	YES	Y	10640	1	11	162	5	6	20	5	MALAWI	Carriage	CARRIAGE	Y	367	#91bd39	6A	#bd009a	NEW	NEW	NEW	0.25	R	S	0.06	S	<= 0.06	S	0.12	S	S	<= 0.5	S	S	<= 0.5	S	0.06	S	0.06	S	<= 1	S	<= 2	S	NEG	>= 4	R	<= 0.25	S	<= 0.25	S	<= 2	S	<= 2	S	<= 1	S	0.5	S	NEG	FOLA-Q1Y-I20L:FOLP_178-INS	NEG	NEG	NEG	NEW--NEW--NEW	#FF2722	#0069EC	#0069EC	#0069EC	#0069EC	#0069EC	#0069EC	#0069EC	#0069EC	#0069EC	#0069EC	#0069EC	#0069EC	#FF2722	#0069EC	#0069EC	#0069EC	#0069EC	#0069EC	#0069EC	NEG	#0069EC	NEG	#0069EC	POS	#FF2722	FOLP_178-INS	NEG	#0069EC	N	N	Y	Y	Y	Y	154720	GPS_MW_154720	PNEUMOCOCCAL VACCINE AND CARRIAGE (PVC) STUDY_ROUND 3	Y	MALAWI	NORTHERN	KARONGA	KARONGA HOUSEHOLD STUDY	MALAWI LIVERPOOL WELLCOME TRUST	AUG	2014	M	_	4	_	CARRIAGE	NP SWAB	N	_	_	_	_	_	_	_	_	_	_	_	_	_	_	_	_	_	_	_	_	_	_	_	_	_	_	_	_	_	_	_	_	_	_	_	_	_	_	_	_	_	_	_	_	_	_	postPCV13-3yr	2011	PCV13	-10	33.75	2
15378_4#63	2245STDY5983789	GPS_MW_154721	ERR862511	ERS625590	1	UNIQUE	YES	Y	10640	1	11	162	5	6	20	5	MALAWI	Carriage	CARRIAGE	Y	367	#91bd39	6A	#bd009a	NEW	NEW	NEW	0.25	R	S	0.06	S	<= 0.06	S	0.12	S	S	<= 0.5	S	S	<= 0.5	S	0.06	S	0.06	S	<= 1	S	<= 2	S	NEG	>= 4	R	<= 0.25	S	<= 0.25	S	<= 2	S	<= 2	S	<= 1	S	0.5	S	NEG	FOLA-Q1Y-I20L:FOLP_178-INS	NEG	NEG	NEG	NEW--NEW--NEW	#FF2722	#0069EC	#0069EC	#0069EC	#0069EC	#0069EC	#0069EC	#0069EC	#0069EC	#0069EC	#0069EC	#0069EC	#0069EC	#FF2722	#0069EC	#0069EC	#0069EC	#0069EC	#0069EC	#0069EC	NEG	#0069EC	NEG	#0069EC	POS	#FF2722	FOLP_178-INS	NEG	#0069EC	N	N	Y	Y	Y	Y	154721	GPS_MW_154721	PNEUMOCOCCAL VACCINE AND CARRIAGE (PVC) STUDY_ROUND 3	Y	MALAWI	NORTHERN	KARONGA	KARONGA HOUSEHOLD STUDY	MALAWI LIVERPOOL WELLCOME TRUST	AUG	2014	M	1	_	_	CARRIAGE	NP SWAB	_	_	_	_	_	_	_	_	_	_	_	_	_	_	_	_	_	_	_	_	_	_	_	_	_	_	_	_	_	_	_	_	_	_	_	_	_	_	_	_	_	_	_	_	_	_	_	postPCV13-3yr	2011	PCV13	-10	33.75	2
15531_2#58	2245STDY5983884	GPS_MW_154979	ERR869871	ERS625684	1	UNIQUE	YES	Y	9506	7	9	4	3	15	20	14	MALAWI	Carriage	CARRIAGE	Y	13	#bc5fd1	6A	#bd009a	0	0	3	<= 0.03	S	S	<= 0.03	S	<= 0.06	S	<= 0.06	S	S	<= 0.5	S	S	<= 0.5	S	0.06	S	0.06	S	<= 1	S	<= 2	S	NEG	>= 4	R	<= 0.25	S	<= 0.25	S	<= 2	S	<= 2	S	<= 1	S	0.5	S	NEG	FOLA-I20L:FOLP_172-INS	NEG	NEG	NEG	0--0--3	#0069EC	#0069EC	#0069EC	#0069EC	#0069EC	#0069EC	#0069EC	#0069EC	#0069EC	#0069EC	#0069EC	#0069EC	#0069EC	#FF2722	#0069EC	#0069EC	#0069EC	#0069EC	#0069EC	#0069EC	NEG	#0069EC	NEG	#0069EC	POS	#FF2722	FOLP_172-INS	NEG	#0069EC	N	N	Y	Y	Y	Y	154979	GPS_MW_154979	PNEUMOCOCCAL VACCINE AND CARRIAGE (PVC) STUDY_ROUND 3	Y	MALAWI	NORTHERN	KARONGA	KARONGA HOUSEHOLD STUDY	MALAWI LIVERPOOL WELLCOME TRUST	AUG	2014	F	_	4	_	CARRIAGE	NP SWAB	N	_	_	_	_	_	_	_	_	_	_	_	_	_	_	_	_	_	_	_	_	_	_	_	_	_	_	_	_	_	_	_	_	_	_	_	_	_	_	_	_	_	_	_	_	_	_	postPCV13-3yr	2011	PCV13	-10	33.75	2
15378_4#95	2245STDY5983821	GPS_MW_154984	ERR862543	ERS625622	1	UNIQUE	YES	Y	63	2	5	36	12	17	21	14	MALAWI	Carriage	CARRIAGE	Y	9	#4c71e1	14	#0156b8	24	27	28	0.25	R	S	<= 0.03	S	<= 0.06	S	0.12	S	S	<= 0.5	S	S	<= 0.5	S	0.06	S	0.06	S	<= 1	S	<= 2	S	NEG	>= 4	R	> 8	R	>= 1	R	<= 2	S	<= 2	S	<= 1	S	0.5	S	NEG	FOLA-I20L:FOLP_169-INS	TETM	NEG	NEG	24--27--28	#FF2722	#0069EC	#0069EC	#0069EC	#0069EC	#0069EC	#0069EC	#0069EC	#0069EC	#0069EC	#0069EC	#0069EC	#0069EC	#FF2722	#FF2722	#FF2722	#0069EC	#0069EC	#0069EC	#0069EC	NEG	#0069EC	NEG	#0069EC	POS	#FF2722	FOLP_169-INS	NEG	#0069EC	Y	Y	Y	Y	Y	Y	154984	GPS_MW_154984	PNEUMOCOCCAL VACCINE AND CARRIAGE (PVC) STUDY_ROUND 3	Y	MALAWI	NORTHERN	KARONGA	KARONGA HOUSEHOLD STUDY	MALAWI LIVERPOOL WELLCOME TRUST	AUG	2014	M	_	2	_	CARRIAGE	NP SWAB	N	_	_	_	_	_	_	_	_	_	_	_	_	_	_	_	_	_	_	_	_	_	_	_	_	_	_	_	_	_	_	_	_	_	_	_	_	_	_	_	_	_	_	_	_	_	_	postPCV13-3yr	2011	PCV13	-10	33.75	2
15531_2#46	2245STDY5983872	GPS_MW_154985	ERR869859	ERS625672	1	UNIQUE	YES	Y	63	2	5	36	12	17	21	14	MALAWI	Carriage	CARRIAGE	Y	9	#4c71e1	14	#0156b8	24	27	28	0.25	R	S	<= 0.03	S	<= 0.06	S	0.12	S	S	<= 0.5	S	S	<= 0.5	S	0.06	S	0.06	S	<= 1	S	<= 2	S	NEG	>= 4	R	> 8	R	>= 1	R	<= 2	S	<= 2	S	<= 1	S	0.5	S	NEG	FOLA-I20L:FOLP_169-INS	TETM	NEG	NEG	24--27--28	#FF2722	#0069EC	#0069EC	#0069EC	#0069EC	#0069EC	#0069EC	#0069EC	#0069EC	#0069EC	#0069EC	#0069EC	#0069EC	#FF2722	#FF2722	#FF2722	#0069EC	#0069EC	#0069EC	#0069EC	NEG	#0069EC	NEG	#0069EC	POS	#FF2722	FOLP_169-INS	NEG	#0069EC	Y	Y	Y	Y	Y	Y	154985	GPS_MW_154985	PNEUMOCOCCAL VACCINE AND CARRIAGE (PVC) STUDY_ROUND 3	Y	MALAWI	NORTHERN	KARONGA	KARONGA HOUSEHOLD STUDY	MALAWI LIVERPOOL WELLCOME TRUST	AUG	2014	M	3	_	_	CARRIAGE	NP SWAB	_	_	_	_	_	_	_	_	_	_	_	_	_	_	_	_	_	_	_	_	_	_	_	_	_	_	_	_	_	_	_	_	_	_	_	_	_	_	_	_	_	_	_	_	_	_	_	postPCV13-3yr	2011	PCV13	-10	33.75	2
15531_2#71	2245STDY5983897	GPS_MW_155004	ERR869884	ERS625697	1	UNIQUE	YES	Y	4084	2	8	62	16	6	112	309	MALAWI	Carriage	CARRIAGE	Y	30	#996aba	33D	#75699c	2	0	NEW	<= 0.03	S	S	<= 0.03	S	<= 0.06	S	<= 0.06	S	S	<= 0.5	S	S	<= 0.5	S	0.06	S	0.06	S	<= 1	S	<= 2	S	NEG	>= 4	R	<= 0.25	S	<= 0.25	S	<= 2	S	<= 2	S	<= 1	S	0.5	S	NEG	FOLA-Q1H-D12T-I20L:FOLP_169-INS	NEG	NEG	NEG	2--0--NEW	#0069EC	#0069EC	#0069EC	#0069EC	#0069EC	#0069EC	#0069EC	#0069EC	#0069EC	#0069EC	#0069EC	#0069EC	#0069EC	#FF2722	#0069EC	#0069EC	#0069EC	#0069EC	#0069EC	#0069EC	NEG	#0069EC	NEG	#0069EC	POS	#FF2722	FOLP_169-INS	NEG	#0069EC	N	N	N	N	N	N	155004	GPS_MW_155004	PNEUMOCOCCAL VACCINE AND CARRIAGE (PVC) STUDY_ROUND 3	Y	MALAWI	NORTHERN	KARONGA	KARONGA HOUSEHOLD STUDY	MALAWI LIVERPOOL WELLCOME TRUST	AUG	2014	F	_	4	_	CARRIAGE	NP SWAB	N	_	_	_	_	_	_	_	_	_	_	_	_	_	_	_	_	_	_	_	_	_	_	_	_	_	_	_	_	_	_	_	_	_	_	_	_	_	_	_	_	_	_	_	_	_	_	postPCV13-3yr	2011	PCV13	-10	33.75	2
15531_2#47	2245STDY5983873	GPS_MW_155005	ERR869860	ERS625673	1	UNIQUE	YES	Y	10891	1	5	62	1	15	83	6	MALAWI	Carriage	CARRIAGE	Y	228	#306a3c	28F	#70d8c7	2	6	0	<= 0.03	S	S	<= 0.03	S	<= 0.06	S	<= 0.06	S	S	<= 0.5	S	S	<= 0.5	S	0.06	S	0.06	S	<= 1	S	<= 2	S	NEG	>= 4	R	<= 0.25	S	<= 0.25	S	<= 2	S	<= 2	S	<= 1	S	0.5	S	NEG	FOLA-Q1H-D12T-I20L:FOLP_169-INS	NEG	NEG	NEG	2--6--0	#0069EC	#0069EC	#0069EC	#0069EC	#0069EC	#0069EC	#0069EC	#0069EC	#0069EC	#0069EC	#0069EC	#0069EC	#0069EC	#FF2722	#0069EC	#0069EC	#0069EC	#0069EC	#0069EC	#0069EC	NEG	#0069EC	NEG	#0069EC	POS	#FF2722	FOLP_169-INS	NEG	#0069EC	N	N	N	N	N	N	155005	GPS_MW_155005	PNEUMOCOCCAL VACCINE AND CARRIAGE (PVC) STUDY_ROUND 3	Y	MALAWI	NORTHERN	KARONGA	KARONGA HOUSEHOLD STUDY	MALAWI LIVERPOOL WELLCOME TRUST	AUG	2014	F	1	_	_	CARRIAGE	NP SWAB	_	_	_	_	_	_	_	_	_	_	_	_	_	_	_	_	_	_	_	_	_	_	_	_	_	_	_	_	_	_	_	_	_	_	_	_	_	_	_	_	_	_	_	_	_	_	_	postPCV13-3yr	2011	PCV13	-10	33.75	2
15378_4#50	2245STDY5983776	GPS_MW_155009	ERR862498	ERS625577	1	UNIQUE	YES	Y	3207	7	6	1	2	6	1	285	MALAWI	Carriage	CARRIAGE	Y	129	#e47382	6B	#3c9f00	0	NEW	NEW	0.12	R	S	0.12	S	<= 0.06	S	0.12	S	S	<= 0.5	S	S	<= 0.5	S	0.06	S	0.06	S	<= 1	S	<= 2	S	NEG	>= 4	R	> 8	R	>= 1	R	<= 2	S	>= 8	R	<= 1	S	0.5	S	NEG	FOLA-Q1H-I20L:FOLP_171-INS	TETM	NEG	CAT	0--NEW--NEW	#FF2722	#0069EC	#0069EC	#0069EC	#0069EC	#0069EC	#0069EC	#0069EC	#0069EC	#0069EC	#0069EC	#0069EC	#0069EC	#FF2722	#FF2722	#FF2722	#0069EC	#FF2722	#0069EC	#0069EC	NEG	#0069EC	NEG	#0069EC	POS	#FF2722	FOLP_171-INS	POS	#FF2722	Y	Y	Y	Y	Y	Y	155009	GPS_MW_155009	PNEUMOCOCCAL VACCINE AND CARRIAGE (PVC) STUDY_ROUND 3	Y	MALAWI	NORTHERN	KARONGA	KARONGA HOUSEHOLD STUDY	MALAWI LIVERPOOL WELLCOME TRUST	AUG	2014	F	_	4	_	CARRIAGE	NP SWAB	N	_	_	_	_	_	_	_	_	_	_	_	_	_	_	_	_	_	_	_	_	_	_	_	_	_	_	_	_	_	_	_	_	_	_	_	_	_	_	_	_	_	_	_	_	_	_	postPCV13-3yr	2011	PCV13	-10	33.75	2
15531_2#45	2245STDY5983871	GPS_MW_155011	ERR869858	ERS625671	1	UNIQUE	YES	Y	8774	2	8	62	16	238	112	309	MALAWI	Carriage	CARRIAGE	Y	30	#996aba	35F	#ffa955	0	0	2	<= 0.03	S	S	<= 0.03	S	<= 0.06	S	<= 0.06	S	S	<= 0.5	S	S	<= 0.5	S	0.06	S	0.06	S	<= 1	S	<= 2	S	NEG	>= 4	R	<= 0.25	S	<= 0.25	S	<= 2	S	<= 2	S	<= 1	S	0.5	S	NEG	FOLA-Q1H-D12T-I20L:FOLP_169-INS	NEG	NEG	NEG	0--0--2	#0069EC	#0069EC	#0069EC	#0069EC	#0069EC	#0069EC	#0069EC	#0069EC	#0069EC	#0069EC	#0069EC	#0069EC	#0069EC	#FF2722	#0069EC	#0069EC	#0069EC	#0069EC	#0069EC	#0069EC	NEG	#0069EC	NEG	#0069EC	POS	#FF2722	FOLP_169-INS	NEG	#0069EC	N	N	N	N	N	N	155011	GPS_MW_155011	PNEUMOCOCCAL VACCINE AND CARRIAGE (PVC) STUDY_ROUND 3	Y	MALAWI	NORTHERN	KARONGA	KARONGA HOUSEHOLD STUDY	MALAWI LIVERPOOL WELLCOME TRUST	AUG	2014	F	_	4	_	CARRIAGE	NP SWAB	N	_	_	_	_	_	_	_	_	_	_	_	_	_	_	_	_	_	_	_	_	_	_	_	_	_	_	_	_	_	_	_	_	_	_	_	_	_	_	_	_	_	_	_	_	_	_	postPCV13-3yr	2011	PCV13	-10	33.75	2
15531_2#44	2245STDY5983870	GPS_MW_155012	ERR869857	ERS625670	1	UNIQUE	YES	Y	5326	50	9	15	1	36	3	31	MALAWI	Carriage	CARRIAGE	Y	114	#ba91dd	16F	#8f93ff	12	4	0	<= 0.03	S	S	<= 0.03	S	<= 0.06	S	<= 0.06	S	S	<= 0.5	S	S	<= 0.5	S	0.06	S	0.06	S	<= 1	S	<= 2	S	NEG	>= 4	R	<= 0.25	S	<= 0.25	S	<= 2	S	<= 2	S	<= 1	S	0.5	S	NEG	FOLA-Q1H-D12T-I20L:FOLP_174-INS	NEG	NEG	NEG	12--4--0	#0069EC	#0069EC	#0069EC	#0069EC	#0069EC	#0069EC	#0069EC	#0069EC	#0069EC	#0069EC	#0069EC	#0069EC	#0069EC	#FF2722	#0069EC	#0069EC	#0069EC	#0069EC	#0069EC	#0069EC	NEG	#0069EC	NEG	#0069EC	POS	#FF2722	FOLP_174-INS	NEG	#0069EC	N	N	N	N	N	N	155012	GPS_MW_155012	PNEUMOCOCCAL VACCINE AND CARRIAGE (PVC) STUDY_ROUND 3	Y	MALAWI	NORTHERN	KARONGA	KARONGA HOUSEHOLD STUDY	MALAWI LIVERPOOL WELLCOME TRUST	AUG	2014	F	_	4	_	CARRIAGE	NP SWAB	N	_	_	_	_	_	_	_	_	_	_	_	_	_	_	_	_	_	_	_	_	_	_	_	_	_	_	_	_	_	_	_	_	_	_	_	_	_	_	_	_	_	_	_	_	_	_	postPCV13-3yr	2011	PCV13	-10	33.75	2
15531_2#69	2245STDY5983895	GPS_MW_155015	ERR869882	ERS625695	1	UNIQUE	YES	Y	9464	2	5	29	18	13	83	14	MALAWI	Carriage	CARRIAGE	N	281	#596416	34	#ff897c	NEW	0	0	<= 0.03	S	S	<= 0.03	S	<= 0.06	S	<= 0.06	S	S	<= 0.5	S	S	<= 0.5	S	0.06	S	0.06	S	<= 1	S	<= 2	S	NEG	>= 4	R	<= 0.25	S	<= 0.25	S	<= 2	S	<= 2	S	<= 1	S	0.5	S	NEG	FOLA-I20L:FOLP_169-INS	NEG	NEG	NEG	NEW--0--0	#0069EC	#0069EC	#0069EC	#0069EC	#0069EC	#0069EC	#0069EC	#0069EC	#0069EC	#0069EC	#0069EC	#0069EC	#0069EC	#FF2722	#0069EC	#0069EC	#0069EC	#0069EC	#0069EC	#0069EC	NEG	#0069EC	NEG	#0069EC	POS	#FF2722	FOLP_169-INS	NEG	#0069EC	N	N	N	N	N	N	155015	GPS_MW_155015	PNEUMOCOCCAL VACCINE AND CARRIAGE (PVC) STUDY_ROUND 3	Y	MALAWI	NORTHERN	KARONGA	KARONGA HOUSEHOLD STUDY	MALAWI LIVERPOOL WELLCOME TRUST	AUG	2014	F	27	_	_	CARRIAGE	NP SWAB	N	_	_	_	_	_	_	_	_	_	_	_	_	_	_	_	_	_	_	_	_	_	_	_	_	_	_	_	_	_	_	_	_	_	_	_	_	_	_	_	_	_	_	_	_	_	_	postPCV13-3yr	2011	PCV13	-10	33.75	2
15378_4#79	2245STDY5983805	GPS_MW_155016	ERR862527	ERS625606	1	UNIQUE	YES	Y	989	12	5	89	8	6	112	14	MALAWI	Carriage	CARRIAGE	Y	26	#b4ba5c	12F	#0283f5	12	4	NEW	<= 0.03	S	S	<= 0.03	S	<= 0.06	S	0.12	S	S	<= 0.5	S	S	<= 0.5	S	0.06	S	0.06	S	<= 1	S	<= 2	S	NEG	>= 4	R	> 8	R	>= 1	R	<= 2	S	>= 8	R	<= 1	S	0.5	S	NEG	FOLA-Q1H-D12T-I20L:FOLP_178-INS	TETM	NEG	CAT	12--4--NEW	#0069EC	#0069EC	#0069EC	#0069EC	#0069EC	#0069EC	#0069EC	#0069EC	#0069EC	#0069EC	#0069EC	#0069EC	#0069EC	#FF2722	#FF2722	#FF2722	#0069EC	#FF2722	#0069EC	#0069EC	NEG	#0069EC	NEG	#0069EC	POS	#FF2722	FOLP_178-INS	POS	#FF2722	N	N	N	N	Y	N	155016	GPS_MW_155016	PNEUMOCOCCAL VACCINE AND CARRIAGE (PVC) STUDY_ROUND 3	Y	MALAWI	NORTHERN	KARONGA	KARONGA HOUSEHOLD STUDY	MALAWI LIVERPOOL WELLCOME TRUST	AUG	2014	M	_	1	_	CARRIAGE	NP SWAB	N	_	_	_	_	_	_	_	_	_	_	_	_	_	_	_	_	_	_	_	_	_	_	_	_	_	_	_	_	_	_	_	_	_	_	_	_	_	_	_	_	_	_	_	_	_	_	postPCV13-3yr	2011	PCV13	-10	33.75	2
15378_4#56	2245STDY5983782	GPS_MW_155017	ERR862504	ERS625583	1	UNIQUE	YES	Y	989	12	5	89	8	6	112	14	MALAWI	Carriage	CARRIAGE	N	26	#b4ba5c	12F	#0283f5	12	4	NEW	<= 0.03	S	S	<= 0.03	S	<= 0.06	S	0.12	S	S	<= 0.5	S	S	<= 0.5	S	0.06	S	0.06	S	<= 1	S	<= 2	S	NEG	>= 4	R	> 8	R	>= 1	R	<= 2	S	>= 8	R	<= 1	S	0.5	S	NEG	FOLA-Q1H-D12T-I20L:FOLP_178-INS	TETM	NEG	CAT	12--4--NEW	#0069EC	#0069EC	#0069EC	#0069EC	#0069EC	#0069EC	#0069EC	#0069EC	#0069EC	#0069EC	#0069EC	#0069EC	#0069EC	#FF2722	#FF2722	#FF2722	#0069EC	#FF2722	#0069EC	#0069EC	NEG	#0069EC	NEG	#0069EC	POS	#FF2722	FOLP_178-INS	POS	#FF2722	N	N	N	N	Y	N	155017	GPS_MW_155017	PNEUMOCOCCAL VACCINE AND CARRIAGE (PVC) STUDY_ROUND 3	Y	MALAWI	NORTHERN	KARONGA	KARONGA HOUSEHOLD STUDY	MALAWI LIVERPOOL WELLCOME TRUST	AUG	2014	F	6	_	_	CARRIAGE	NP SWAB	_	_	_	_	_	_	_	_	_	_	_	_	_	_	_	_	_	_	_	_	_	_	_	_	_	_	_	_	_	_	_	_	_	_	_	_	_	_	_	_	_	_	_	_	_	_	_	postPCV13-3yr	2011	PCV13	-10	33.75	2
15531_2#52	2245STDY5983878	GPS_MW_155019	ERR869865	ERS625678	1	UNIQUE	YES	Y	9517	8	10	2	16	1	26	5	MALAWI	Carriage	CARRIAGE	Y	11	#5d4dae	21	#00a69e	2	2	2	<= 0.03	S	S	<= 0.03	S	<= 0.06	S	<= 0.06	S	S	<= 0.5	S	S	<= 0.5	S	0.06	S	0.06	S	<= 1	S	<= 2	S	NEG	>= 4	R	<= 0.25	S	<= 0.25	S	<= 2	S	<= 2	S	<= 1	S	0.5	S	NEG	FOLA-Q1H-D12T-I20L:FOLP_169-INS	NEG	NEG	NEG	2--2--2	#0069EC	#0069EC	#0069EC	#0069EC	#0069EC	#0069EC	#0069EC	#0069EC	#0069EC	#0069EC	#0069EC	#0069EC	#0069EC	#FF2722	#0069EC	#0069EC	#0069EC	#0069EC	#0069EC	#0069EC	NEG	#0069EC	NEG	#0069EC	POS	#FF2722	FOLP_169-INS	NEG	#0069EC	N	N	N	N	N	N	155019	GPS_MW_155019	PNEUMOCOCCAL VACCINE AND CARRIAGE (PVC) STUDY_ROUND 3	Y	MALAWI	NORTHERN	KARONGA	KARONGA HOUSEHOLD STUDY	MALAWI LIVERPOOL WELLCOME TRUST	AUG	2014	M	_	1	_	CARRIAGE	NP SWAB	N	_	_	_	_	_	_	_	_	_	_	_	_	_	_	_	_	_	_	_	_	_	_	_	_	_	_	_	_	_	_	_	_	_	_	_	_	_	_	_	_	_	_	_	_	_	_	postPCV13-3yr	2011	PCV13	-10	33.75	2
15531_2#60	2245STDY5983886	GPS_MW_155146	ERR869873	ERS625686	1	UNIQUE	YES	Y	5435	2	5	36	12	6	20	269	MALAWI	Carriage	CARRIAGE	N	9	#4c71e1	3	#7bcd36	0	6	412	0.06	S	S	<= 0.03	S	<= 0.06	S	<= 0.06	S	S	<= 0.5	S	S	<= 0.5	S	0.06	S	0.06	S	<= 1	S	<= 2	S	NEG	>= 4	R	<= 0.25	S	<= 0.25	S	<= 2	S	<= 2	S	<= 1	S	0.5	S	NEG	FOLA-E14D-I20L:FOLP_169-INS	NEG	NEG	NEG	0--6--412	#0069EC	#0069EC	#0069EC	#0069EC	#0069EC	#0069EC	#0069EC	#0069EC	#0069EC	#0069EC	#0069EC	#0069EC	#0069EC	#FF2722	#0069EC	#0069EC	#0069EC	#0069EC	#0069EC	#0069EC	NEG	#0069EC	NEG	#0069EC	POS	#FF2722	FOLP_169-INS	NEG	#0069EC	N	N	Y	Y	Y	N	155146	GPS_MW_155146	PNEUMOCOCCAL VACCINE AND CARRIAGE (PVC) STUDY_ROUND 3	Y	MALAWI	NORTHERN	KARONGA	KARONGA HOUSEHOLD STUDY	MALAWI LIVERPOOL WELLCOME TRUST	AUG	2014	M	8	_	_	CARRIAGE	NP SWAB	_	_	_	_	_	_	_	_	_	_	_	_	_	_	_	_	_	_	_	_	_	_	_	_	_	_	_	_	_	_	_	_	_	_	_	_	_	_	_	_	_	_	_	_	_	_	_	postPCV13-3yr	2011	PCV13	-10	33.75	2
15531_2#65	2245STDY5983891	GPS_MW_155147	ERR869878	ERS625691	1	UNIQUE	YES	Y	9517	8	10	2	16	1	26	5	MALAWI	Carriage	CARRIAGE	Y	11	#5d4dae	21	#00a69e	2	2	2	<= 0.03	S	S	<= 0.03	S	<= 0.06	S	<= 0.06	S	S	<= 0.5	S	S	<= 0.5	S	0.06	S	0.06	S	<= 1	S	<= 2	S	NEG	>= 4	R	<= 0.25	S	<= 0.25	S	<= 2	S	<= 2	S	<= 1	S	0.5	S	NEG	FOLA-Q1H-D12T-I20L:FOLP_169-INS	NEG	NEG	NEG	2--2--2	#0069EC	#0069EC	#0069EC	#0069EC	#0069EC	#0069EC	#0069EC	#0069EC	#0069EC	#0069EC	#0069EC	#0069EC	#0069EC	#FF2722	#0069EC	#0069EC	#0069EC	#0069EC	#0069EC	#0069EC	NEG	#0069EC	NEG	#0069EC	POS	#FF2722	FOLP_169-INS	NEG	#0069EC	N	N	N	N	N	N	155147	GPS_MW_155147	PNEUMOCOCCAL VACCINE AND CARRIAGE (PVC) STUDY_ROUND 3	Y	MALAWI	NORTHERN	KARONGA	KARONGA HOUSEHOLD STUDY	MALAWI LIVERPOOL WELLCOME TRUST	AUG	2014	M	1	_	_	CARRIAGE	NP SWAB	_	_	_	_	_	_	_	_	_	_	_	_	_	_	_	_	_	_	_	_	_	_	_	_	_	_	_	_	_	_	_	_	_	_	_	_	_	_	_	_	_	_	_	_	_	_	_	postPCV13-3yr	2011	PCV13	-10	33.75	2
15531_2#36	2245STDY5983860	GPS_MW_155163	ERR869849	ERS625661	1	UNIQUE	YES	Y	10568	8	5	4	3	6	1	19	MALAWI	Carriage	CARRIAGE	Y	163	#4a91ce	11A	#3647b2	12	4	0	<= 0.03	S	S	<= 0.03	S	<= 0.06	S	<= 0.06	S	S	<= 0.5	S	S	<= 0.5	S	0.06	S	0.06	S	<= 1	S	<= 2	S	NEG	>= 4	R	<= 0.25	S	<= 0.25	S	<= 2	S	<= 2	S	<= 1	S	0.5	S	NEG	FOLA-Q1H-D12T-I20L:FOLP_174-INS	NEG	NEG	NEG	12--4--0	#0069EC	#0069EC	#0069EC	#0069EC	#0069EC	#0069EC	#0069EC	#0069EC	#0069EC	#0069EC	#0069EC	#0069EC	#0069EC	#FF2722	#0069EC	#0069EC	#0069EC	#0069EC	#0069EC	#0069EC	NEG	#0069EC	NEG	#0069EC	POS	#FF2722	FOLP_174-INS	NEG	#0069EC	N	N	N	N	Y	N	155163	GPS_MW_155163	PNEUMOCOCCAL VACCINE AND CARRIAGE (PVC) STUDY_ROUND 3	Y	MALAWI	NORTHERN	KARONGA	KARONGA HOUSEHOLD STUDY	MALAWI LIVERPOOL WELLCOME TRUST	AUG	2014	F	3	_	_	CARRIAGE	NP SWAB	_	_	_	_	_	_	_	_	_	_	_	_	_	_	_	_	_	_	_	_	_	_	_	_	_	_	_	_	_	_	_	_	_	_	_	_	_	_	_	_	_	_	_	_	_	_	_	postPCV13-3yr	2011	PCV13	-10	33.75	2
15531_2#23	2245STDY5983845	GPS_MW_155169	ERR869836	ERS625646	1	UNIQUE	YES	Y	2053	1	126	74	10	6	14	18	MALAWI	Carriage	CARRIAGE	N	65	#487600	19A	#43bbff	NEW	176	NEW	0.12	R	S	0.12	S	0.12	S	0.12	S	S	<= 0.5	S	S	<= 0.5	S	0.06	S	0.06	S	<= 1	S	<= 2	S	NEG	>= 4	R	<= 0.25	S	<= 0.25	S	<= 2	S	<= 2	S	<= 1	S	0.5	S	NEG	FOLA-V3I-D12G-E14D-I20L:FOLP_180-INS	NEG	NEG	NEG	NEW--176--NEW	#FF2722	#0069EC	#0069EC	#0069EC	#0069EC	#0069EC	#0069EC	#0069EC	#0069EC	#0069EC	#0069EC	#0069EC	#0069EC	#FF2722	#0069EC	#0069EC	#0069EC	#0069EC	#0069EC	#0069EC	NEG	#0069EC	NEG	#0069EC	POS	#FF2722	FOLP_180-INS	NEG	#0069EC	N	N	Y	Y	Y	Y	155169	GPS_MW_155169	PNEUMOCOCCAL VACCINE AND CARRIAGE (PVC) STUDY_ROUND 3	Y	MALAWI	NORTHERN	KARONGA	KARONGA HOUSEHOLD STUDY	MALAWI LIVERPOOL WELLCOME TRUST	AUG	2014	M	10	_	_	CARRIAGE	NP SWAB	_	_	_	_	_	_	_	_	_	_	_	_	_	_	_	_	_	_	_	_	_	_	_	_	_	_	_	_	_	_	_	_	_	_	_	_	_	_	_	_	_	_	_	_	_	_	_	postPCV13-3yr	2011	PCV13	-10	33.75	2
17966_5#24	2245STDY6106338	GPS_MW_155171	ERR1202474	ERS726158	1	UNIQUE	YES	Y	5266	2	18	6	10	17	1	19	MALAWI	Carriage	CARRIAGE	Y	40	#5f955c	18C	#02c3ab	0	4	456	0.12	R	S	0.06	S	<= 0.06	S	0.12	S	S	<= 0.5	S	S	<= 0.5	S	0.06	S	0.06	S	<= 1	S	<= 2	S	NEG	>= 4	R	<= 0.25	S	<= 0.25	S	<= 2	S	<= 2	S	<= 1	S	0.5	S	NEG	FOLA-Q1H-I20L:FOLP_172-INS	NEG	NEG	NEG	0--4--456	#FF2722	#0069EC	#0069EC	#0069EC	#0069EC	#0069EC	#0069EC	#0069EC	#0069EC	#0069EC	#0069EC	#0069EC	#0069EC	#FF2722	#0069EC	#0069EC	#0069EC	#0069EC	#0069EC	#0069EC	NEG	#0069EC	NEG	#0069EC	POS	#FF2722	FOLP_172-INS	NEG	#0069EC	Y	Y	Y	Y	Y	N	155171	GPS_MW_155171	PNEUMOCOCCAL VACCINE AND CARRIAGE (PVC) STUDY_ROUND 3	Y	MALAWI	NORTHERN	KARONGA	KARONGA HOUSEHOLD STUDY	MALAWI LIVERPOOL WELLCOME TRUST	AUG	2014	M	2	_	_	CARRIAGE	NP SWAB	N	_	_	_	_	_	_	_	_	_	_	_	_	_	_	_	_	_	_	_	_	_	_	_	_	_	_	_	_	_	_	_	_	_	_	_	_	_	_	_	_	_	_	_	_	_	_	postPCV13-3yr	2011	PCV13	-10	33.75	2
15531_2#50	2245STDY5983876	GPS_MW_155270	ERR869863	ERS625676	1	UNIQUE	YES	Y	4084	2	8	62	16	6	112	309	MALAWI	Carriage	CARRIAGE	Y	30	#996aba	6A	#bd009a	2	0	0	<= 0.03	S	S	<= 0.03	S	<= 0.06	S	<= 0.06	S	S	<= 0.5	S	S	<= 0.5	S	0.06	S	0.06	S	<= 1	S	<= 2	S	NEG	>= 4	R	<= 0.25	S	<= 0.25	S	<= 2	S	<= 2	S	<= 1	S	0.5	S	NEG	FOLA-Q1H-D12T-I20L:FOLP_169-INS	NEG	NEG	NEG	2--0--0	#0069EC	#0069EC	#0069EC	#0069EC	#0069EC	#0069EC	#0069EC	#0069EC	#0069EC	#0069EC	#0069EC	#0069EC	#0069EC	#FF2722	#0069EC	#0069EC	#0069EC	#0069EC	#0069EC	#0069EC	NEG	#0069EC	NEG	#0069EC	POS	#FF2722	FOLP_169-INS	NEG	#0069EC	N	N	Y	Y	Y	Y	155270	GPS_MW_155270	PNEUMOCOCCAL VACCINE AND CARRIAGE (PVC) STUDY_ROUND 3	Y	MALAWI	NORTHERN	KARONGA	KARONGA HOUSEHOLD STUDY	MALAWI LIVERPOOL WELLCOME TRUST	AUG	2014	M	_	4	_	CARRIAGE	NP SWAB	N	_	_	_	_	_	_	_	_	_	_	_	_	_	_	_	_	_	_	_	_	_	_	_	_	_	_	_	_	_	_	_	_	_	_	_	_	_	_	_	_	_	_	_	_	_	_	postPCV13-3yr	2011	PCV13	-10	33.75	2
15378_4#71	2245STDY5983797	GPS_MW_155271	ERR862519	ERS625598	1	UNIQUE	YES	Y	11751	12	270	255	1	6	1	680	MALAWI	Carriage	CARRIAGE	Y	280	#999ce1	6B	#3c9f00	1	4	3	<= 0.03	S	S	<= 0.03	S	<= 0.06	S	<= 0.06	S	S	<= 0.5	S	S	<= 0.5	S	0.06	S	0.06	S	<= 1	S	<= 2	S	NEG	>= 4	R	<= 0.25	S	<= 0.25	S	<= 2	S	<= 2	S	<= 1	S	0.5	S	NEG	FOLA-Q1Y-E14D-I20L:FOLP_174-INS	NEG	NEG	NEG	1--4--3	#0069EC	#0069EC	#0069EC	#0069EC	#0069EC	#0069EC	#0069EC	#0069EC	#0069EC	#0069EC	#0069EC	#0069EC	#0069EC	#FF2722	#0069EC	#0069EC	#0069EC	#0069EC	#0069EC	#0069EC	NEG	#0069EC	NEG	#0069EC	POS	#FF2722	FOLP_174-INS	NEG	#0069EC	Y	Y	Y	Y	Y	Y	155271	GPS_MW_155271	PNEUMOCOCCAL VACCINE AND CARRIAGE (PVC) STUDY_ROUND 3	Y	MALAWI	NORTHERN	KARONGA	KARONGA HOUSEHOLD STUDY	MALAWI LIVERPOOL WELLCOME TRUST	AUG	2014	M	4	_	_	CARRIAGE	NP SWAB	_	_	_	_	_	_	_	_	_	_	_	_	_	_	_	_	_	_	_	_	_	_	_	_	_	_	_	_	_	_	_	_	_	_	_	_	_	_	_	_	_	_	_	_	_	_	_	postPCV13-3yr	2011	PCV13	-10	33.75	2
15531_2#63	2245STDY5983889	GPS_MW_155272	ERR869876	ERS625689	1	UNIQUE	YES	Y	4084	2	8	62	16	6	112	309	MALAWI	Carriage	CARRIAGE	Y	30	#996aba	6A	#bd009a	2	0	0	<= 0.03	S	S	<= 0.03	S	<= 0.06	S	<= 0.06	S	S	<= 0.5	S	S	<= 0.5	S	0.06	S	0.06	S	<= 1	S	<= 2	S	NEG	>= 4	R	<= 0.25	S	<= 0.25	S	<= 2	S	<= 2	S	<= 1	S	0.5	S	NEG	FOLA-Q1H-D12T-I20L:FOLP_169-INS	NEG	NEG	NEG	2--0--0	#0069EC	#0069EC	#0069EC	#0069EC	#0069EC	#0069EC	#0069EC	#0069EC	#0069EC	#0069EC	#0069EC	#0069EC	#0069EC	#FF2722	#0069EC	#0069EC	#0069EC	#0069EC	#0069EC	#0069EC	NEG	#0069EC	NEG	#0069EC	POS	#FF2722	FOLP_169-INS	NEG	#0069EC	N	N	Y	Y	Y	Y	155272	GPS_MW_155272	PNEUMOCOCCAL VACCINE AND CARRIAGE (PVC) STUDY_ROUND 3	Y	MALAWI	NORTHERN	KARONGA	KARONGA HOUSEHOLD STUDY	MALAWI LIVERPOOL WELLCOME TRUST	AUG	2014	M	2	_	_	CARRIAGE	NP SWAB	_	_	_	_	_	_	_	_	_	_	_	_	_	_	_	_	_	_	_	_	_	_	_	_	_	_	_	_	_	_	_	_	_	_	_	_	_	_	_	_	_	_	_	_	_	_	_	postPCV13-3yr	2011	PCV13	-10	33.75	2
15378_2#17	2245STDY5983844	GPS_MW_155273	ERR862275	ERS625645	1	UNIQUE	YES	Y	4047	8	8	9	29	2	12	53	MALAWI	Carriage	CARRIAGE	N	81	#c942b0	SWISS_NT	-	55	60	35	0.25	R	S	0.12	S	<= 0.06	S	0.12	S	S	<= 0.5	S	S	<= 0.5	S	0.06	S	0.06	S	<= 1	S	<= 2	S	NEG	>= 4	R	> 8	R	>= 1	R	<= 2	S	<= 2	S	<= 1	S	0.5	S	NEG	FOLA-I20L:FOLP_178-INS	TETM	NEG	NEG	55--60--35	#FF2722	#0069EC	#0069EC	#0069EC	#0069EC	#0069EC	#0069EC	#0069EC	#0069EC	#0069EC	#0069EC	#0069EC	#0069EC	#FF2722	#FF2722	#FF2722	#0069EC	#0069EC	#0069EC	#0069EC	NEG	#0069EC	NEG	#0069EC	POS	#FF2722	FOLP_178-INS	NEG	#0069EC	N	N	N	N	N	N	155273	GPS_MW_155273	PNEUMOCOCCAL VACCINE AND CARRIAGE (PVC) STUDY_ROUND 3	Y	MALAWI	NORTHERN	KARONGA	KARONGA HOUSEHOLD STUDY	MALAWI LIVERPOOL WELLCOME TRUST	AUG	2014	F	24	_	_	CARRIAGE	NP SWAB	N	_	_	_	_	_	_	_	_	_	_	_	_	_	_	_	_	_	_	_	_	_	_	_	_	_	_	_	_	_	_	_	_	_	_	_	_	_	_	_	_	_	_	_	_	_	_	postPCV13-3yr	2011	PCV13	-10	33.75	2
15531_2#8	2245STDY5983829	GPS_MW_155274	ERR869821	ERS625630	1	UNIQUE	YES	Y	10650	7	13	8	6	6	177	8	MALAWI	Carriage	CARRIAGE	Y	5	#9c34b3	35B	#ff9267	7	1	455	0.25	R	S	0.06	S	<= 0.06	S	0.12	S	S	<= 0.5	S	S	<= 0.5	S	0.06	S	0.06	S	<= 1	S	<= 2	S	NEG	>= 4	R	<= 0.25	S	<= 0.25	S	<= 2	S	<= 2	S	<= 1	S	0.5	S	NEG	FOLA-Q1H-I20L:FOLP_169-INS	NEG	NEG	NEG	7--1--455	#FF2722	#0069EC	#0069EC	#0069EC	#0069EC	#0069EC	#0069EC	#0069EC	#0069EC	#0069EC	#0069EC	#0069EC	#0069EC	#FF2722	#0069EC	#0069EC	#0069EC	#0069EC	#0069EC	#0069EC	NEG	#0069EC	NEG	#0069EC	POS	#FF2722	FOLP_169-INS	NEG	#0069EC	N	N	N	N	N	N	155274	GPS_MW_155274	PNEUMOCOCCAL VACCINE AND CARRIAGE (PVC) STUDY_ROUND 3	Y	MALAWI	NORTHERN	KARONGA	KARONGA HOUSEHOLD STUDY	MALAWI LIVERPOOL WELLCOME TRUST	AUG	2014	F	_	4	_	CARRIAGE	NP SWAB	N	_	_	_	_	_	_	_	_	_	_	_	_	_	_	_	_	_	_	_	_	_	_	_	_	_	_	_	_	_	_	_	_	_	_	_	_	_	_	_	_	_	_	_	_	_	_	postPCV13-3yr	2011	PCV13	-10	33.75	2
15531_2#48	2245STDY5983874	GPS_MW_155275	ERR869861	ERS625674	1	UNIQUE	YES	Y	10650	7	13	8	6	6	177	8	MALAWI	Carriage	CARRIAGE	Y	5	#9c34b3	35B	#ff9267	7	1	455	0.25	R	S	0.06	S	<= 0.06	S	0.12	S	S	<= 0.5	S	S	<= 0.5	S	0.06	S	0.06	S	<= 1	S	<= 2	S	NEG	>= 4	R	<= 0.25	S	<= 0.25	S	<= 2	S	<= 2	S	<= 1	S	0.5	S	NEG	FOLA-Q1H-I20L:FOLP_169-INS	NEG	NEG	NEG	7--1--455	#FF2722	#0069EC	#0069EC	#0069EC	#0069EC	#0069EC	#0069EC	#0069EC	#0069EC	#0069EC	#0069EC	#0069EC	#0069EC	#FF2722	#0069EC	#0069EC	#0069EC	#0069EC	#0069EC	#0069EC	NEG	#0069EC	NEG	#0069EC	POS	#FF2722	FOLP_169-INS	NEG	#0069EC	N	N	N	N	N	N	155275	GPS_MW_155275	PNEUMOCOCCAL VACCINE AND CARRIAGE (PVC) STUDY_ROUND 3	Y	MALAWI	NORTHERN	KARONGA	KARONGA HOUSEHOLD STUDY	MALAWI LIVERPOOL WELLCOME TRUST	AUG	2014	M	1	_	_	CARRIAGE	NP SWAB	_	_	_	_	_	_	_	_	_	_	_	_	_	_	_	_	_	_	_	_	_	_	_	_	_	_	_	_	_	_	_	_	_	_	_	_	_	_	_	_	_	_	_	_	_	_	_	postPCV13-3yr	2011	PCV13	-10	33.75	2
15531_2#29	2245STDY5983852	GPS_MW_155277	ERR869842	ERS625653	1	UNIQUE	YES	Y	702	13	5	4	10	17	28	110	MALAWI	Carriage	CARRIAGE	Y	184	#e1936b	20A	#ff8029	NEW	NEW	NEW	0.25	R	S	0.12	S	<= 0.06	S	0.12	S	S	<= 0.5	S	S	<= 0.5	S	0.06	S	0.06	S	<= 1	S	<= 2	S	NEG	>= 4	R	<= 0.25	S	<= 0.25	S	<= 2	S	<= 2	S	<= 1	S	0.5	S	NEG	FOLA-V3I-D12G-E14D-I20L:FOLP_169-INS	NEG	NEG	NEG	NEW--NEW--NEW	#FF2722	#0069EC	#0069EC	#0069EC	#0069EC	#0069EC	#0069EC	#0069EC	#0069EC	#0069EC	#0069EC	#0069EC	#0069EC	#FF2722	#0069EC	#0069EC	#0069EC	#0069EC	#0069EC	#0069EC	NEG	#0069EC	NEG	#0069EC	POS	#FF2722	FOLP_169-INS	NEG	#0069EC	N	N	N	N	N	N	155277	GPS_MW_155277	PNEUMOCOCCAL VACCINE AND CARRIAGE (PVC) STUDY_ROUND 3	Y	MALAWI	NORTHERN	KARONGA	KARONGA HOUSEHOLD STUDY	MALAWI LIVERPOOL WELLCOME TRUST	AUG	2014	M	_	1	_	CARRIAGE	NP SWAB	N	_	_	_	_	_	_	_	_	_	_	_	_	_	_	_	_	_	_	_	_	_	_	_	_	_	_	_	_	_	_	_	_	_	_	_	_	_	_	_	_	_	_	_	_	_	_	postPCV13-3yr	2011	PCV13	-10	33.75	2
15531_2#51	2245STDY5983877	GPS_MW_155278	ERR869864	ERS625677	1	UNIQUE	YES	Y	10665	1	5	62	106	15	83	6	MALAWI	Carriage	CARRIAGE	N	228	#306a3c	28F	#70d8c7	2	6	0	<= 0.03	S	S	<= 0.03	S	<= 0.06	S	<= 0.06	S	S	<= 0.5	S	S	<= 0.5	S	0.06	S	0.06	S	<= 1	S	<= 2	S	NEG	>= 4	R	<= 0.25	S	<= 0.25	S	<= 2	S	<= 2	S	<= 1	S	0.5	S	NEG	FOLA-I20L:FOLP_169-INS	NEG	NEG	NEG	2--6--0	#0069EC	#0069EC	#0069EC	#0069EC	#0069EC	#0069EC	#0069EC	#0069EC	#0069EC	#0069EC	#0069EC	#0069EC	#0069EC	#FF2722	#0069EC	#0069EC	#0069EC	#0069EC	#0069EC	#0069EC	NEG	#0069EC	NEG	#0069EC	POS	#FF2722	FOLP_169-INS	NEG	#0069EC	N	N	N	N	N	N	155278	GPS_MW_155278	PNEUMOCOCCAL VACCINE AND CARRIAGE (PVC) STUDY_ROUND 3	Y	MALAWI	NORTHERN	KARONGA	KARONGA HOUSEHOLD STUDY	MALAWI LIVERPOOL WELLCOME TRUST	AUG	2014	F	18	_	_	CARRIAGE	NP SWAB	N	_	_	_	_	_	_	_	_	_	_	_	_	_	_	_	_	_	_	_	_	_	_	_	_	_	_	_	_	_	_	_	_	_	_	_	_	_	_	_	_	_	_	_	_	_	_	postPCV13-3yr	2011	PCV13	-10	33.75	2
15531_2#75	2245STDY5983901	GPS_MW_155279	ERR869888	ERS625701	1	UNIQUE	YES	Y	10665	1	5	62	106	15	83	6	MALAWI	Carriage	CARRIAGE	Y	228	#306a3c	28F	#70d8c7	2	6	0	<= 0.03	S	S	<= 0.03	S	<= 0.06	S	<= 0.06	S	S	<= 0.5	S	S	<= 0.5	S	0.06	S	0.06	S	<= 1	S	<= 2	S	NEG	>= 4	R	<= 0.25	S	<= 0.25	S	<= 2	S	<= 2	S	<= 1	S	0.5	S	NEG	FOLA-I20L:FOLP_169-INS	NEG	NEG	NEG	2--6--0	#0069EC	#0069EC	#0069EC	#0069EC	#0069EC	#0069EC	#0069EC	#0069EC	#0069EC	#0069EC	#0069EC	#0069EC	#0069EC	#FF2722	#0069EC	#0069EC	#0069EC	#0069EC	#0069EC	#0069EC	NEG	#0069EC	NEG	#0069EC	POS	#FF2722	FOLP_169-INS	NEG	#0069EC	N	N	N	N	N	N	155279	GPS_MW_155279	PNEUMOCOCCAL VACCINE AND CARRIAGE (PVC) STUDY_ROUND 3	Y	MALAWI	NORTHERN	KARONGA	KARONGA HOUSEHOLD STUDY	MALAWI LIVERPOOL WELLCOME TRUST	AUG	2014	M	_	1	_	CARRIAGE	NP SWAB	N	_	_	_	_	_	_	_	_	_	_	_	_	_	_	_	_	_	_	_	_	_	_	_	_	_	_	_	_	_	_	_	_	_	_	_	_	_	_	_	_	_	_	_	_	_	_	postPCV13-3yr	2011	PCV13	-10	33.75	2
17794_8#161	2245STDY6105696	GPS_MW_155460	ERR1192172	ERS725224	1	UNIQUE	YES	Y	9897	1	5	6	5	6	20	1	MALAWI	Carriage	CARRIAGE	Y	202	#7050ac	19F	#a5b4ff	0	0	12	<= 0.03	S	S	<= 0.03	S	<= 0.06	S	<= 0.06	S	S	<= 0.5	S	S	<= 0.5	S	0.06	S	0.06	S	<= 1	S	<= 2	S	NEG	>= 4	R	<= 0.25	S	<= 0.25	S	<= 2	S	<= 2	S	<= 1	S	0.5	S	NEG	FOLA-I20L:FOLP_174-INS	NEG	NEG	NEG	0--0--12	#0069EC	#0069EC	#0069EC	#0069EC	#0069EC	#0069EC	#0069EC	#0069EC	#0069EC	#0069EC	#0069EC	#0069EC	#0069EC	#FF2722	#0069EC	#0069EC	#0069EC	#0069EC	#0069EC	#0069EC	NEG	#0069EC	NEG	#0069EC	POS	#FF2722	FOLP_174-INS	NEG	#0069EC	Y	Y	Y	Y	Y	Y	155460	GPS_MW_155460	PNEUMOCOCCAL VACCINE AND CARRIAGE (PVC) STUDY_ROUND 3	Y	MALAWI	NORTHERN	KARONGA	KARONGA HOUSEHOLD STUDY	MALAWI LIVERPOOL WELLCOME TRUST	AUG	2014	F	_	4	_	CARRIAGE	NP SWAB	N	_	_	_	_	_	_	_	_	_	_	_	_	_	_	_	_	_	_	_	_	_	_	_	_	_	_	_	_	_	_	_	_	_	_	_	_	_	_	_	_	_	_	_	_	_	_	postPCV13-3yr	2011	PCV13	-10	33.75	2
17794_8#163	2245STDY6105698	GPS_MW_155462	ERR1192174	ERS725228	1	UNIQUE	YES	Y	10633	8	5	36	3	6	1	19	MALAWI	Carriage	CARRIAGE	Y	163	#4a91ce	20A	#ff8029	12	4	0	<= 0.03	S	S	<= 0.03	S	<= 0.06	S	<= 0.06	S	S	<= 0.5	S	S	<= 0.5	S	0.06	S	0.06	S	<= 1	S	<= 2	S	NEG	>= 4	R	<= 0.25	S	<= 0.25	S	<= 2	S	<= 2	S	<= 1	S	0.5	S	NEG	FOLA-Q1Y-E14D-I20L:FOLP_180-INS	NEG	NEG	NEG	12--4--0	#0069EC	#0069EC	#0069EC	#0069EC	#0069EC	#0069EC	#0069EC	#0069EC	#0069EC	#0069EC	#0069EC	#0069EC	#0069EC	#FF2722	#0069EC	#0069EC	#0069EC	#0069EC	#0069EC	#0069EC	NEG	#0069EC	NEG	#0069EC	POS	#FF2722	FOLP_180-INS	NEG	#0069EC	N	N	N	N	N	N	155462	GPS_MW_155462	PNEUMOCOCCAL VACCINE AND CARRIAGE (PVC) STUDY_ROUND 3	Y	MALAWI	NORTHERN	KARONGA	KARONGA HOUSEHOLD STUDY	MALAWI LIVERPOOL WELLCOME TRUST	AUG	2014	F	_	4	_	CARRIAGE	NP SWAB	N	_	_	_	_	_	_	_	_	_	_	_	_	_	_	_	_	_	_	_	_	_	_	_	_	_	_	_	_	_	_	_	_	_	_	_	_	_	_	_	_	_	_	_	_	_	_	postPCV13-3yr	2011	PCV13	-10	33.75	2
17794_8#171	2245STDY6105706	GPS_MW_155464	ERR1192182	ERS725244	1	UNIQUE	YES	Y	5778	2	11	10	5	6	111	6	MALAWI	Carriage	CARRIAGE	Y	54	#9f4762	9V	#01d7a7	1	0	0	<= 0.03	S	S	<= 0.03	S	<= 0.06	S	<= 0.06	S	S	<= 0.5	S	S	<= 0.5	S	0.06	S	0.06	S	<= 1	S	<= 2	S	NEG	>= 4	R	<= 0.25	S	<= 0.25	S	<= 2	S	<= 2	S	<= 1	S	0.5	S	NEG	FOLA-V3I-E14D-I20L:FOLP_174-INS	NEG	NEG	NEG	1--0--0	#0069EC	#0069EC	#0069EC	#0069EC	#0069EC	#0069EC	#0069EC	#0069EC	#0069EC	#0069EC	#0069EC	#0069EC	#0069EC	#FF2722	#0069EC	#0069EC	#0069EC	#0069EC	#0069EC	#0069EC	NEG	#0069EC	NEG	#0069EC	POS	#FF2722	FOLP_174-INS	NEG	#0069EC	Y	Y	Y	Y	Y	Y	155464	GPS_MW_155464	PNEUMOCOCCAL VACCINE AND CARRIAGE (PVC) STUDY_ROUND 3	Y	MALAWI	NORTHERN	KARONGA	KARONGA HOUSEHOLD STUDY	MALAWI LIVERPOOL WELLCOME TRUST	AUG	2014	M	4	_	_	CARRIAGE	NP SWAB	_	_	_	_	_	_	_	_	_	_	_	_	_	_	_	_	_	_	_	_	_	_	_	_	_	_	_	_	_	_	_	_	_	_	_	_	_	_	_	_	_	_	_	_	_	_	_	postPCV13-3yr	2011	PCV13	-10	33.75	2
17794_8#159	2245STDY6105694	GPS_MW_155465	ERR1192170	ERS725222	1	UNIQUE	YES	Y	10665	1	5	62	106	15	83	6	MALAWI	Carriage	CARRIAGE	Y	228	#306a3c	28F	#70d8c7	2	6	0	<= 0.03	S	S	<= 0.03	S	<= 0.06	S	<= 0.06	S	S	<= 0.5	S	S	<= 0.5	S	0.06	S	0.06	S	<= 1	S	<= 2	S	NEG	>= 4	R	<= 0.25	S	<= 0.25	S	<= 2	S	<= 2	S	<= 1	S	0.5	S	NEG	FOLA-I20L:FOLP_169-INS	NEG	NEG	NEG	2--6--0	#0069EC	#0069EC	#0069EC	#0069EC	#0069EC	#0069EC	#0069EC	#0069EC	#0069EC	#0069EC	#0069EC	#0069EC	#0069EC	#FF2722	#0069EC	#0069EC	#0069EC	#0069EC	#0069EC	#0069EC	NEG	#0069EC	NEG	#0069EC	POS	#FF2722	FOLP_169-INS	NEG	#0069EC	N	N	N	N	N	N	155465	GPS_MW_155465	PNEUMOCOCCAL VACCINE AND CARRIAGE (PVC) STUDY_ROUND 3	Y	MALAWI	NORTHERN	KARONGA	KARONGA HOUSEHOLD STUDY	MALAWI LIVERPOOL WELLCOME TRUST	AUG	2014	F	_	4	_	CARRIAGE	NP SWAB	N	_	_	_	_	_	_	_	_	_	_	_	_	_	_	_	_	_	_	_	_	_	_	_	_	_	_	_	_	_	_	_	_	_	_	_	_	_	_	_	_	_	_	_	_	_	_	postPCV13-3yr	2011	PCV13	-10	33.75	2
17794_8#175	2245STDY6105710	GPS_MW_155590	ERR1192186	ERS725250	1	UNIQUE	YES	Y	5080	97	5	9	18	77	4	17	MALAWI	Carriage	CARRIAGE	Y	116	#6361a1	23A	#ff81c6	0	2	0	<= 0.03	S	S	<= 0.03	S	<= 0.06	S	<= 0.06	S	S	<= 0.5	S	S	<= 0.5	S	0.06	S	0.06	S	<= 1	S	<= 2	S	NEG	>= 4	R	<= 0.25	S	<= 0.25	S	<= 2	S	<= 2	S	<= 1	S	0.5	S	NEG	FOLA-Q1H-I20L:FOLP_169-INS	NEG	NEG	NEG	0--2--0	#0069EC	#0069EC	#0069EC	#0069EC	#0069EC	#0069EC	#0069EC	#0069EC	#0069EC	#0069EC	#0069EC	#0069EC	#0069EC	#FF2722	#0069EC	#0069EC	#0069EC	#0069EC	#0069EC	#0069EC	NEG	#0069EC	NEG	#0069EC	POS	#FF2722	FOLP_169-INS	NEG	#0069EC	N	N	N	N	N	N	155590	GPS_MW_155590	PNEUMOCOCCAL VACCINE AND CARRIAGE (PVC) STUDY_ROUND 3	Y	MALAWI	NORTHERN	KARONGA	KARONGA HOUSEHOLD STUDY	MALAWI LIVERPOOL WELLCOME TRUST	AUG	2014	F	3	_	_	CARRIAGE	NP SWAB	_	_	_	_	_	_	_	_	_	_	_	_	_	_	_	_	_	_	_	_	_	_	_	_	_	_	_	_	_	_	_	_	_	_	_	_	_	_	_	_	_	_	_	_	_	_	_	postPCV13-3yr	2011	PCV13	-10	33.75	2
17794_8#174	2245STDY6105709	GPS_MW_155816	ERR1192185	ERS725249	1	UNIQUE	YES	Y	7105	10	65	321	1	15	1	75	MALAWI	Carriage	CARRIAGE	Y	92	#e14ba1	7C	#a6d649	11	0	0	<= 0.03	S	S	<= 0.03	S	<= 0.06	S	<= 0.06	S	S	<= 0.5	S	S	<= 0.5	S	0.06	S	0.06	S	<= 1	S	<= 2	S	NEG	2	I	<= 0.25	S	<= 0.25	S	<= 2	S	<= 2	S	<= 1	S	0.5	S	NEG	FOLP_169-INS:FOLP_173-INS	NEG	NEG	NEG	11--0--0	#0069EC	#0069EC	#0069EC	#0069EC	#0069EC	#0069EC	#0069EC	#0069EC	#0069EC	#0069EC	#0069EC	#0069EC	#0069EC	#F797B1	#0069EC	#0069EC	#0069EC	#0069EC	#0069EC	#0069EC	NEG	#0069EC	NEG	#0069EC	NEG	#0069EC	FOLP_173-INS	NEG	#0069EC	N	N	N	N	N	N	155816	GPS_MW_155816	PNEUMOCOCCAL VACCINE AND CARRIAGE (PVC) STUDY_ROUND 3	Y	MALAWI	NORTHERN	KARONGA	KARONGA HOUSEHOLD STUDY	MALAWI LIVERPOOL WELLCOME TRUST	AUG	2014	M	_	4	_	CARRIAGE	NP SWAB	_	_	_	_	_	_	_	_	_	_	_	_	_	_	_	_	_	_	_	_	_	_	_	_	_	_	_	_	_	_	_	_	_	_	_	_	_	_	_	_	_	_	_	_	_	_	_	postPCV13-3yr	2011	PCV13	-10	33.75	2
17794_8#167	2245STDY6105702	GPS_MW_155894	ERR1192178	ERS725236	1	UNIQUE	YES	Y	9572	54	5	4	5	36	142	269	MALAWI	Carriage	CARRIAGE	Y	143	#db9835	15B/15C	#b98aff	12	0	2	<= 0.03	S	S	<= 0.03	S	<= 0.06	S	<= 0.06	S	S	<= 0.5	S	S	<= 0.5	S	0.06	S	0.06	S	<= 1	S	<= 2	S	NEG	>= 4	R	<= 0.25	S	<= 0.25	S	<= 2	S	<= 2	S	<= 1	S	0.5	S	NEG	FOLA-Q4E-D8A-D12S-I20L:FOLP_174-INS	NEG	NEG	NEG	12--0--2	#0069EC	#0069EC	#0069EC	#0069EC	#0069EC	#0069EC	#0069EC	#0069EC	#0069EC	#0069EC	#0069EC	#0069EC	#0069EC	#FF2722	#0069EC	#0069EC	#0069EC	#0069EC	#0069EC	#0069EC	NEG	#0069EC	NEG	#0069EC	POS	#FF2722	FOLP_174-INS	NEG	#0069EC	N	N	N	N	N	N	155894	GPS_MW_155894	PNEUMOCOCCAL VACCINE AND CARRIAGE (PVC) STUDY_ROUND 3	Y	MALAWI	NORTHERN	KARONGA	KARONGA HOUSEHOLD STUDY	MALAWI LIVERPOOL WELLCOME TRUST	AUG	2014	M	_	4	_	CARRIAGE	NP SWAB	N	_	_	_	_	_	_	_	_	_	_	_	_	_	_	_	_	_	_	_	_	_	_	_	_	_	_	_	_	_	_	_	_	_	_	_	_	_	_	_	_	_	_	_	_	_	_	postPCV13-3yr	2011	PCV13	-10	33.75	2
17794_8#170	2245STDY6105705	GPS_MW_155897	ERR1192181	ERS725242	1	UNIQUE	YES	Y	11702	6	5	2	5	17	632	148	MALAWI	Carriage	CARRIAGE	Y	88	#4f79db	15B/15C	#b98aff	2	248	21	0.12	R	S	0.06	S	<= 0.06	S	<= 0.06	S	S	<= 0.5	S	S	<= 0.5	S	0.06	S	0.06	S	<= 1	S	<= 2	S	NEG	>= 4	R	<= 0.25	S	<= 0.25	S	<= 2	S	<= 2	S	<= 1	S	0.5	S	NEG	FOLA-Q1Y-I20L:FOLP_169-INS	NEG	NEG	NEG	2--248--21	#FF2722	#0069EC	#0069EC	#0069EC	#0069EC	#0069EC	#0069EC	#0069EC	#0069EC	#0069EC	#0069EC	#0069EC	#0069EC	#FF2722	#0069EC	#0069EC	#0069EC	#0069EC	#0069EC	#0069EC	NEG	#0069EC	NEG	#0069EC	POS	#FF2722	FOLP_169-INS	NEG	#0069EC	N	N	N	N	N	N	155897	GPS_MW_155897	PNEUMOCOCCAL VACCINE AND CARRIAGE (PVC) STUDY_ROUND 3	Y	MALAWI	NORTHERN	KARONGA	KARONGA HOUSEHOLD STUDY	MALAWI LIVERPOOL WELLCOME TRUST	AUG	2014	M	_	4	_	CARRIAGE	NP SWAB	N	_	_	_	_	_	_	_	_	_	_	_	_	_	_	_	_	_	_	_	_	_	_	_	_	_	_	_	_	_	_	_	_	_	_	_	_	_	_	_	_	_	_	_	_	_	_	postPCV13-3yr	2011	PCV13	-10	33.75	2
15531_2#33	2245STDY5983857	GPS_MW_1002751	ERR869846	ERS625658	1	UNIQUE	YES	Y	3377	12	5	89	8	6	112	8	MALAWI	IPD	IPD	N	26	#b4ba5c	12F	#0283f5	12	1	3	0.06	S	S	0.06	S	<= 0.06	S	<= 0.06	S	S	<= 0.5	S	S	<= 0.5	S	0.06	S	0.06	S	<= 1	S	<= 2	S	NEG	>= 4	R	> 8	R	>= 1	R	<= 2	S	>= 8	R	<= 1	S	0.5	S	NEG	FOLA-I20L:FOLP_178-INS	TETM	NEG	CAT	12--1--3	#0069EC	#0069EC	#0069EC	#0069EC	#0069EC	#0069EC	#0069EC	#0069EC	#0069EC	#0069EC	#0069EC	#0069EC	#0069EC	#FF2722	#FF2722	#FF2722	#0069EC	#FF2722	#0069EC	#0069EC	NEG	#0069EC	NEG	#0069EC	POS	#FF2722	FOLP_178-INS	POS	#FF2722	N	N	N	N	Y	N	1002751	GPS_MW_1002751	_	Y	MALAWI	SOUTHERN	BLANTYRE	QUEEN ELIZABETH CENTRAL HOSPITAL	MALAWI LIVERPOOL WELLCOME TRUST	OCT	2010	M	32	_	_	BACTEREMIA	BLOOD	_	_	_	_	_	_	_	_	_	_	_	_	DISC DIFFUSION	S	_	_	_	_	DISC DIFFUSION	S	_	_	_	_	DISC DIFFUSION	R	_	_	DISC DIFFUSION	R	_	_	_	_	_	_	_	_	DISC DIFFUSION	S	_	_	_	_	_	_	_	PrePCV	2011	PCV13	-15.5	35	2
9789_2#30	2245STDY5469041	1003082	ERR316601	ERS214940	1	UNIQUE	YES	Y	802	10	13	53	1	72	38	31	MALAWI	IPD	IPD	Y	20	#81be6d	23F	#ffa2e0	37	4	NEW	<= 0.03	S	S	<= 0.03	S	<= 0.06	S	<= 0.06	S	S	<= 0.5	S	S	<= 0.5	S	> 32	R	> 2	R	<= 1	S	<= 2	S	POS	>= 4	R	> 8	R	>= 1	R	<= 2	S	<= 2	S	<= 1	S	0.5	S	ERMB	FOLA-Q1Y-E14D-I20L:FOLP_178-INS	TETM	NEG	NEG	37--4--NEW	#0069EC	#0069EC	#0069EC	#0069EC	#0069EC	#0069EC	#0069EC	#0069EC	#0069EC	#FF2722	#FF2722	#0069EC	#0069EC	#FF2722	#FF2722	#FF2722	#0069EC	#0069EC	#0069EC	#0069EC	POS	#FF2722	NEG	#0069EC	POS	#FF2722	FOLP_178-INS	NEG	#0069EC	Y	Y	Y	Y	Y	Y	1003082	1003082	MALAWI SEQUENCING PROJECT	Y	MALAWI	SOUTHERN	BLANTYRE	QUEEN ELIZABETH CENTRAL HOSPITAL	MALAWI LIVERPOOL WELLCOME TRUST	OCT	2010	_	_	10	_	SEPTICEMIA	BLOOD	_	_	_	_	_	_	_	_	_	_	_	_	DISC DIFFUSION	S	_	_	_	_	DISC DIFFUSION	S	_	_	_	_	DISC DIFFUSION	R	_	_	_	_	_	_	_	_	_	_	DISC DIFFUSION	S	DISC DIFFUSION	R	_	_	_	_	_	_	_	PrePCV	2011	PCV13	-15.5	35	2
15531_3#4	2245STDY5983926	GPS_MW_1003235	ERR869912	ERS625726	1	UNIQUE	YES	Y	217	10	18	4	1	7	19	9	MALAWI	IPD	IPD	Y	2	#8da9ac	1	#416800	2	44	0	<= 0.03	S	S	<= 0.03	S	<= 0.06	S	<= 0.06	S	S	<= 0.5	S	S	<= 0.5	S	0.06	S	0.06	S	<= 1	S	<= 2	S	NEG	2	I	> 8	R	>= 1	R	<= 2	S	>= 8	R	<= 1	S	0.5	S	NEG	FOLP_169-INS	TETM	NEG	CAT	2--44--0	#0069EC	#0069EC	#0069EC	#0069EC	#0069EC	#0069EC	#0069EC	#0069EC	#0069EC	#0069EC	#0069EC	#0069EC	#0069EC	#F797B1	#FF2722	#FF2722	#0069EC	#FF2722	#0069EC	#0069EC	NEG	#0069EC	NEG	#0069EC	NEG	#0069EC	FOLP_169-INS	POS	#FF2722	N	Y	Y	Y	Y	Y	1003235	GPS_MW_1003235	_	Y	MALAWI	SOUTHERN	BLANTYRE	QUEEN ELIZABETH CENTRAL HOSPITAL	MALAWI LIVERPOOL WELLCOME TRUST	OCT	2010	F	_	9	_	MENINGITIS	CSF	_	_	_	_	_	_	_	_	_	_	_	_	_	_	_	_	_	_	_	_	_	_	_	_	_	_	_	_	_	_	_	_	_	_	_	_	_	_	_	_	_	_	_	_	_	_	_	PrePCV	2011	PCV13	-15.5	35	2
15531_3#7	2245STDY5983929	GPS_MW_1003391	ERR869915	ERS625729	1	UNIQUE	YES	Y	289	16	12	9	1	41	33	33	MALAWI	IPD	IPD	N	8	#8ea91e	5	#0cc44f	23	0	268	0.06	S	S	<= 0.03	S	<= 0.06	S	0.12	S	S	<= 0.5	S	S	<= 0.5	S	0.06	S	0.06	S	<= 1	S	<= 2	S	NEG	>= 4	R	<= 0.25	S	<= 0.25	S	<= 2	S	<= 2	S	<= 1	S	0.5	S	NEG	FOLA-V3I-D12G-E14D-I20L:FOLP_169-INS	NEG	NEG	NEG	23--0--268	#0069EC	#0069EC	#0069EC	#0069EC	#0069EC	#0069EC	#0069EC	#0069EC	#0069EC	#0069EC	#0069EC	#0069EC	#0069EC	#FF2722	#0069EC	#0069EC	#0069EC	#0069EC	#0069EC	#0069EC	NEG	#0069EC	NEG	#0069EC	POS	#FF2722	FOLP_169-INS	NEG	#0069EC	N	Y	Y	Y	Y	Y	1003391	GPS_MW_1003391	_	Y	MALAWI	SOUTHERN	BLANTYRE	QUEEN ELIZABETH CENTRAL HOSPITAL	MALAWI LIVERPOOL WELLCOME TRUST	NOV	2010	M	7	_	_	PNEUMONIA	PLEURAL FLUID	_	_	_	_	_	_	_	_	_	_	_	_	_	_	_	_	_	_	_	_	_	_	_	_	_	_	_	_	_	_	_	_	_	_	_	_	_	_	_	_	_	_	_	_	_	_	_	PrePCV	2011	PCV13	-15.5	35	2
18456_1#158	2245STDY6105896	GPS_MW_1003581	ERR1288967	ERS725427	1	UNIQUE	YES	Y	289	16	12	9	1	41	33	33	MALAWI	UKWN	UNKNOWN	Y	8	#8ea91e	5	#0cc44f	23	0	268	0.06	S	S	<= 0.03	S	<= 0.06	S	0.12	S	S	<= 0.5	S	S	<= 0.5	S	0.06	S	0.06	S	<= 1	S	<= 2	S	NEG	>= 4	R	<= 0.25	S	<= 0.25	S	<= 2	S	<= 2	S	<= 1	S	0.5	S	NEG	FOLA-V3I-D12G-E14D-I20L:FOLP_169-INS	NEG	NEG	NEG	23--0--268	#0069EC	#0069EC	#0069EC	#0069EC	#0069EC	#0069EC	#0069EC	#0069EC	#0069EC	#0069EC	#0069EC	#0069EC	#0069EC	#FF2722	#0069EC	#0069EC	#0069EC	#0069EC	#0069EC	#0069EC	NEG	#0069EC	NEG	#0069EC	POS	#FF2722	FOLP_169-INS	NEG	#0069EC	N	Y	Y	Y	Y	Y	1003581	GPS_MW_1003581	_	Y	MALAWI	SOUTHERN	BLANTYRE	QUEEN ELIZABETH CENTRAL HOSPITAL	MALAWI LIVERPOOL WELLCOME TRUST	OCT	2010	F	3	_	_	_	_	_	_	_	_	_	_	_	_	_	_	_	_	_	_	_	_	_	_	_	_	_	_	_	_	_	_	_	_	_	_	_	_	_	_	_	_	_	_	_	_	_	_	_	_	_	_	_	PrePCV	2011	PCV13	-15.5	35	2
9789_2#50	2245STDY5469062	1004168	ERR316621	ERS214960	1	UNIQUE	YES	Y	217	10	18	4	1	7	19	9	MALAWI	IPD	IPD	N	2	#8da9ac	1	#416800	2	44	0	<= 0.03	S	S	<= 0.03	S	<= 0.06	S	<= 0.06	S	S	<= 0.5	S	S	<= 0.5	S	0.06	S	0.06	S	<= 1	S	<= 2	S	NEG	2	I	> 8	R	>= 1	R	<= 2	S	>= 8	R	<= 1	S	0.5	S	NEG	FOLP_169-INS	TETM	NEG	CAT	2--44--0	#0069EC	#0069EC	#0069EC	#0069EC	#0069EC	#0069EC	#0069EC	#0069EC	#0069EC	#0069EC	#0069EC	#0069EC	#0069EC	#F797B1	#FF2722	#FF2722	#0069EC	#FF2722	#0069EC	#0069EC	NEG	#0069EC	NEG	#0069EC	NEG	#0069EC	FOLP_169-INS	POS	#FF2722	N	Y	Y	Y	Y	Y	1004168	1004168	MALAWI SEQUENCING PROJECT	Y	MALAWI	SOUTHERN	BLANTYRE	QUEEN ELIZABETH CENTRAL HOSPITAL	MALAWI LIVERPOOL WELLCOME TRUST	NOV	2010	_	7	_	_	SEPTICEMIA	BLOOD	_	_	_	_	_	_	_	_	_	_	_	_	DISC DIFFUSION	S	_	_	_	_	DISC DIFFUSION	S	_	_	_	_	DISC DIFFUSION	S	_	_	_	_	_	_	_	_	_	_	DISC DIFFUSION	S	DISC DIFFUSION	R	_	_	_	_	_	_	_	PrePCV	2011	PCV13	-15.5	35	2
17870_8#79	2245STDY6106199	GPS_MW_1004911	ERR1202339	ERS725895	1	UNIQUE	YES	Y	217	10	18	4	1	7	19	9	MALAWI	IPD	IPD	N	2	#8da9ac	1	#416800	2	44	0	<= 0.03	S	S	<= 0.03	S	<= 0.06	S	<= 0.06	S	S	<= 0.5	S	S	<= 0.5	S	0.06	S	0.06	S	<= 1	S	<= 2	S	NEG	2	I	> 8	R	>= 1	R	<= 2	S	>= 8	R	<= 1	S	0.5	S	NEG	FOLP_169-INS	TETM	NEG	CAT	2--44--0	#0069EC	#0069EC	#0069EC	#0069EC	#0069EC	#0069EC	#0069EC	#0069EC	#0069EC	#0069EC	#0069EC	#0069EC	#0069EC	#F797B1	#FF2722	#FF2722	#0069EC	#FF2722	#0069EC	#0069EC	NEG	#0069EC	NEG	#0069EC	NEG	#0069EC	FOLP_169-INS	POS	#FF2722	N	Y	Y	Y	Y	Y	1004911	GPS_MW_1004911	MALAWI SEQUENCING PROJECT	Y	MALAWI	SOUTHERN	BLANTYRE	QUEEN ELIZABETH CENTRAL HOSPITAL	MALAWI LIVERPOOL WELLCOME TRUST	NOV	2010	_	5	_	_	SEPTICEMIA	BLOOD	_	_	_	_	_	_	_	_	_	_	_	_	DISC DIFFUSION	S	_	_	_	_	DISC DIFFUSION	S	_	_	_	_	DISC DIFFUSION	R	_	_	_	_	_	_	_	_	_	_	DISC DIFFUSION	R	DISC DIFFUSION	R	_	_	_	_	_	_	_	PrePCV	2011	PCV13	-15.5	35	2
15531_2#66	2245STDY5983892	GPS_MW_1004982	ERR869879	ERS625692	1	UNIQUE	YES	Y	289	16	12	9	1	41	33	33	MALAWI	IPD	IPD	Y	8	#8ea91e	5	#0cc44f	23	0	268	0.06	S	S	<= 0.03	S	<= 0.06	S	0.12	S	S	<= 0.5	S	S	<= 0.5	S	0.06	S	0.06	S	<= 1	S	<= 2	S	NEG	>= 4	R	<= 0.25	S	<= 0.25	S	<= 2	S	<= 2	S	<= 1	S	0.5	S	NEG	FOLA-V3I-D12G-E14D-I20L:FOLP_169-INS	NEG	NEG	NEG	23--0--268	#0069EC	#0069EC	#0069EC	#0069EC	#0069EC	#0069EC	#0069EC	#0069EC	#0069EC	#0069EC	#0069EC	#0069EC	#0069EC	#FF2722	#0069EC	#0069EC	#0069EC	#0069EC	#0069EC	#0069EC	NEG	#0069EC	NEG	#0069EC	POS	#FF2722	FOLP_169-INS	NEG	#0069EC	N	Y	Y	Y	Y	Y	1004982	GPS_MW_1004982	_	Y	MALAWI	SOUTHERN	BLANTYRE	QUEEN ELIZABETH CENTRAL HOSPITAL	MALAWI LIVERPOOL WELLCOME TRUST	NOV	2010	M	1	_	_	BACTEREMIA	BLOOD	_	_	_	_	_	_	_	_	_	_	_	_	_	_	_	_	_	_	_	_	_	_	_	_	_	_	_	_	_	_	_	_	_	_	_	_	_	_	_	_	_	_	_	_	_	_	_	PrePCV	2011	PCV13	-15.5	35	2
15531_2#28	2245STDY5983851	GPS_MW_1005348	ERR869841	ERS625652	1	UNIQUE	YES	Y	989	12	5	89	8	6	112	14	MALAWI	IPD	IPD	N	26	#b4ba5c	12F	#0283f5	12	4	3	<= 0.03	S	S	<= 0.03	S	<= 0.06	S	<= 0.06	S	S	<= 0.5	S	S	<= 0.5	S	0.06	S	0.06	S	<= 1	S	<= 2	S	NEG	>= 4	R	> 8	R	>= 1	R	<= 2	S	>= 8	R	<= 1	S	0.5	S	NEG	FOLA-Q1H-D12T-I20L:FOLP_178-INS	TETM	NEG	CAT	12--4--3	#0069EC	#0069EC	#0069EC	#0069EC	#0069EC	#0069EC	#0069EC	#0069EC	#0069EC	#0069EC	#0069EC	#0069EC	#0069EC	#FF2722	#FF2722	#FF2722	#0069EC	#FF2722	#0069EC	#0069EC	NEG	#0069EC	NEG	#0069EC	POS	#FF2722	FOLP_178-INS	POS	#FF2722	N	N	N	N	Y	N	1005348	GPS_MW_1005348	_	Y	MALAWI	SOUTHERN	BLANTYRE	QUEEN ELIZABETH CENTRAL HOSPITAL	MALAWI LIVERPOOL WELLCOME TRUST	NOV	2010	M	35	_	_	MENINGITIS	CSF	_	_	_	_	_	_	_	_	_	_	_	_	DISC DIFFUSION	S	_	_	_	_	DISC DIFFUSION	S	_	_	_	_	DISC DIFFUSION	S	_	_	DISC DIFFUSION	R	_	_	_	_	_	_	_	_	DISC DIFFUSION	R	_	_	_	_	_	_	_	PrePCV	2011	PCV13	-15.5	35	2
15531_2#90	2245STDY5983916	GPS_MW_1005628	ERR869903	ERS625716	1	UNIQUE	YES	Y	217	10	18	4	1	7	19	9	MALAWI	IPD	IPD	N	2	#8da9ac	1	#416800	2	44	0	<= 0.03	S	S	<= 0.03	S	<= 0.06	S	<= 0.06	S	S	<= 0.5	S	S	<= 0.5	S	0.06	S	0.06	S	<= 1	S	<= 2	S	NEG	2	I	> 8	R	>= 1	R	<= 2	S	>= 8	R	<= 1	S	0.5	S	NEG	FOLP_169-INS	TETM	NEG	CAT	2--44--0	#0069EC	#0069EC	#0069EC	#0069EC	#0069EC	#0069EC	#0069EC	#0069EC	#0069EC	#0069EC	#0069EC	#0069EC	#0069EC	#F797B1	#FF2722	#FF2722	#0069EC	#FF2722	#0069EC	#0069EC	NEG	#0069EC	NEG	#0069EC	NEG	#0069EC	FOLP_169-INS	POS	#FF2722	N	Y	Y	Y	Y	Y	1005628	GPS_MW_1005628	_	Y	MALAWI	SOUTHERN	BLANTYRE	QUEEN ELIZABETH CENTRAL HOSPITAL	MALAWI LIVERPOOL WELLCOME TRUST	DEC	2010	F	35	_	_	BACTEREMIA	BLOOD	_	_	_	_	_	_	_	_	_	_	_	_	_	_	_	_	_	_	_	_	_	_	_	_	_	_	_	_	_	_	_	_	_	_	_	_	_	_	_	_	_	_	_	_	_	_	_	PrePCV	2011	PCV13	-15.5	35	2
9789_2#34	2245STDY5469045	1005787	ERR316605	ERS214944	1	UNIQUE	YES	Y	289	16	12	9	1	41	33	33	MALAWI	IPD	IPD	Y	8	#8ea91e	5	#0cc44f	23	0	268	0.06	S	S	<= 0.03	S	<= 0.06	S	0.12	S	S	<= 0.5	S	S	<= 0.5	S	0.06	S	0.06	S	<= 1	S	<= 2	S	NEG	>= 4	R	<= 0.25	S	<= 0.25	S	<= 2	S	<= 2	S	<= 1	S	0.5	S	NEG	FOLA-V3I-D12G-E14D-I20L:FOLP_169-INS	NEG	NEG	NEG	23--0--268	#0069EC	#0069EC	#0069EC	#0069EC	#0069EC	#0069EC	#0069EC	#0069EC	#0069EC	#0069EC	#0069EC	#0069EC	#0069EC	#FF2722	#0069EC	#0069EC	#0069EC	#0069EC	#0069EC	#0069EC	NEG	#0069EC	NEG	#0069EC	POS	#FF2722	FOLP_169-INS	NEG	#0069EC	N	Y	Y	Y	Y	Y	1005787	1005787	MALAWI SEQUENCING PROJECT	Y	MALAWI	SOUTHERN	BLANTYRE	QUEEN ELIZABETH CENTRAL HOSPITAL	MALAWI LIVERPOOL WELLCOME TRUST	DEC	2010	_	_	_	1	SEPTICEMIA	BLOOD	_	_	_	_	_	_	_	_	_	_	_	_	DISC DIFFUSION	S	_	_	_	_	DISC DIFFUSION	S	_	_	_	_	DISC DIFFUSION	S	_	_	_	_	_	_	_	_	_	_	DISC DIFFUSION	S	DISC DIFFUSION	S	_	_	_	_	_	_	_	PrePCV	2011	PCV13	-15.5	35	2
9789_2#38	2245STDY5469049	1005792	ERR316609	ERS214948	1	UNIQUE	YES	Y	9491	6	301	54	10	7	79	190	MALAWI	IPD	IPD	Y	176	#e588a8	23F	#ffa2e0	2	NEW	486	0.12	R	S	0.06	S	<= 0.06	S	0.12	S	S	<= 0.5	S	S	<= 0.5	S	0.06	S	0.06	S	<= 1	S	<= 2	S	NEG	>= 4	R	<= 0.25	S	<= 0.25	S	<= 2	S	<= 2	S	<= 1	S	0.5	S	NEG	FOLA-I20L:FOLP_169-INS	NEG	NEG	NEG	2--NEW--486	#FF2722	#0069EC	#0069EC	#0069EC	#0069EC	#0069EC	#0069EC	#0069EC	#0069EC	#0069EC	#0069EC	#0069EC	#0069EC	#FF2722	#0069EC	#0069EC	#0069EC	#0069EC	#0069EC	#0069EC	NEG	#0069EC	NEG	#0069EC	POS	#FF2722	FOLP_169-INS	NEG	#0069EC	Y	Y	Y	Y	Y	Y	1005792	1005792	MALAWI SEQUENCING PROJECT	Y	MALAWI	SOUTHERN	BLANTYRE	QUEEN ELIZABETH CENTRAL HOSPITAL	MALAWI LIVERPOOL WELLCOME TRUST	DEC	2010	_	_	6	_	SEPTICEMIA	BLOOD	_	_	_	_	_	_	_	_	_	_	_	_	DISC DIFFUSION	S	_	_	_	_	DISC DIFFUSION	S	_	_	_	_	DISC DIFFUSION	S	_	_	_	_	_	_	_	_	_	_	DISC DIFFUSION	S	DISC DIFFUSION	S	_	_	_	_	_	_	_	PrePCV	2011	PCV13	-15.5	35	2
17966_5#64	2245STDY6106380	GPS_MW_1005847	ERR1202514	ERS726058	1	UNIQUE	YES	Y	9491	6	301	54	10	7	79	190	MALAWI	IPD	IPD	Y	176	#e588a8	23F	#ffa2e0	2	NEW	486	0.12	R	S	0.06	S	<= 0.06	S	0.12	S	S	<= 0.5	S	S	<= 0.5	S	0.06	S	0.06	S	<= 1	S	<= 2	S	NEG	>= 4	R	<= 0.25	S	<= 0.25	S	<= 2	S	<= 2	S	<= 1	S	0.5	S	NEG	FOLA-I20L:FOLP_169-INS	NEG	NEG	NEG	2--NEW--486	#FF2722	#0069EC	#0069EC	#0069EC	#0069EC	#0069EC	#0069EC	#0069EC	#0069EC	#0069EC	#0069EC	#0069EC	#0069EC	#FF2722	#0069EC	#0069EC	#0069EC	#0069EC	#0069EC	#0069EC	NEG	#0069EC	NEG	#0069EC	POS	#FF2722	FOLP_169-INS	NEG	#0069EC	Y	Y	Y	Y	Y	Y	1005847	GPS_MW_1005847	_	Y	MALAWI	SOUTHERN	BLANTYRE	QUEEN ELIZABETH CENTRAL HOSPITAL	MALAWI LIVERPOOL WELLCOME TRUST	DEC	2010	F	_	6	_	MENINGITIS	CSF	_	_	_	_	_	_	_	_	_	_	_	_	DISC DIFFUSION	S	_	_	_	_	DISC DIFFUSION	S	_	_	_	_	DISC DIFFUSION	R	_	_	DISC DIFFUSION	R	_	_	_	_	_	_	_	_	DISC DIFFUSION	S	_	_	_	_	_	_	_	PrePCV	2011	PCV13	-15.5	35	2
17966_5#63	2245STDY6106379	GPS_MW_1005892	ERR1202513	ERS726056	1	UNIQUE	YES	Y	9476	2	13	4	1	6	6	358	MALAWI	IPD	IPD	Y	96	#da3a60	2	#c36bf5	50	0	2	<= 0.03	S	S	<= 0.03	S	<= 0.06	S	<= 0.06	S	S	<= 0.5	S	S	<= 0.5	S	0.06	S	0.06	S	<= 1	S	<= 2	S	NEG	0.5	S	<= 0.25	S	<= 0.25	S	<= 2	S	<= 2	S	<= 1	S	0.5	S	NEG	NEG	NEG	NEG	NEG	50--0--2	#0069EC	#0069EC	#0069EC	#0069EC	#0069EC	#0069EC	#0069EC	#0069EC	#0069EC	#0069EC	#0069EC	#0069EC	#0069EC	#0069EC	#0069EC	#0069EC	#0069EC	#0069EC	#0069EC	#0069EC	NEG	#0069EC	NEG	#0069EC	NEG	#0069EC	NEG	NEG	#0069EC	N	N	N	N	N	N	1005892	GPS_MW_1005892	_	Y	MALAWI	SOUTHERN	BLANTYRE	QUEEN ELIZABETH CENTRAL HOSPITAL	MALAWI LIVERPOOL WELLCOME TRUST	DEC	2010	F	_	1	_	MENINGITIS	CSF	_	_	_	_	_	_	_	_	_	_	_	_	DISC DIFFUSION	S	_	_	_	_	DISC DIFFUSION	S	_	_	_	_	DISC DIFFUSION	S	_	_	DISC DIFFUSION	S	_	_	_	_	_	_	_	_	DISC DIFFUSION	S	_	_	_	_	_	_	_	PrePCV	2011	PCV13	-15.5	35	2
17870_7#31	2245STDY6105949	GPS_MW_1005912	ERR1202101	ERS725766	1	UNIQUE	NO	Y	289	16	12	9	1	41	33	33	MALAWI	#N/A	IPD	#N/A	8	#8ea91e	5	#0cc44f	23	0	268	0.06	S	S	<= 0.03	S	<= 0.06	S	0.12	S	S	<= 0.5	S	S	<= 0.5	S	0.06	S	0.06	S	<= 1	S	<= 2	S	NEG	>= 4	R	<= 0.25	S	<= 0.25	S	<= 2	S	<= 2	S	<= 1	S	0.5	S	NEG	FOLA-V3I-D12G-E14D-I20L:FOLP_169-INS	NEG	NEG	NEG	23--0--268	#0069EC	#0069EC	#0069EC	#0069EC	#0069EC	#0069EC	#0069EC	#0069EC	#0069EC	#0069EC	#0069EC	#0069EC	#0069EC	#FF2722	#0069EC	#0069EC	#0069EC	#0069EC	#0069EC	#0069EC	NEG	#0069EC	NEG	#0069EC	POS	#FF2722	FOLP_169-INS	NEG	#0069EC	N	Y	Y	Y	Y	Y	1005912	GPS_MW_1005912	SEROTYPE_5	N	MALAWI	SOUTHERN	BLANTYRE	QUEEN ELIZABETH CENTRAL HOSPITAL	MALAWI LIVERPOOL WELLCOME TRUST	DEC	2010	M	39	_	_	BACTEREMIA	BLOOD	_	_	_	_	_	_	_	_	_	_	_	_	DISC DIFFUSION	S	_	_	_	_	DISC DIFFUSION	S	_	_	_	_	DISC DIFFUSION	S	_	_	DISC DIFFUSION	R	_	_	_	_	_	_	_	_	DISC DIFFUSION	S	_	_	_	_	_	_	_	PrePCV	2011	PCV13	-15.5	35	2
15531_2#91	2245STDY5983917	GPS_MW_1006938	ERR869904	ERS625717	1	UNIQUE	NO	Y	9523	10	13	34	16	15	1	1	MALAWI	IPD	IPD	UKWN	142	#5a85e8	18C	#02c3ab	0	0	NEW	<= 0.03	S	S	0.06	S	<= 0.06	S	0.12	S	S	<= 0.5	S	S	<= 0.5	S	0.06	S	0.06	S	<= 1	S	<= 2	S	NEG	>= 4	R	<= 0.25	S	<= 0.25	S	<= 2	S	<= 2	S	<= 1	S	0.5	S	NEG	FOLA-Q1Y-E14D-I20L:FOLP_174-INS	NEG	NEG	NEG	0--0--NEW	#0069EC	#0069EC	#0069EC	#0069EC	#0069EC	#0069EC	#0069EC	#0069EC	#0069EC	#0069EC	#0069EC	#0069EC	#0069EC	#FF2722	#0069EC	#0069EC	#0069EC	#0069EC	#0069EC	#0069EC	NEG	#0069EC	NEG	#0069EC	POS	#FF2722	FOLP_174-INS	NEG	#0069EC	Y	Y	Y	Y	Y	N	1006938	GPS_MW_1006938	_	Y	MALAWI	SOUTHERN	BLANTYRE	QUEEN ELIZABETH CENTRAL HOSPITAL	MALAWI LIVERPOOL WELLCOME TRUST	DEC	2010	F	_	_	_	MENINGITIS	CSF	_	_	_	_	_	_	_	_	_	_	_	_	_	_	_	_	_	_	_	_	_	_	_	_	_	_	_	_	_	_	_	_	_	_	_	_	_	_	_	_	_	_	_	_	_	_	_	PrePCV	2011	PCV13	-15.5	35	2
9789_2#17	2245STDY5469028	1007130	ERR316588	ERS214927	1	UNIQUE	YES	Y	9529	10	18	4	1	7	83	9	MALAWI	IPD	IPD	Y	2	#8da9ac	1	#416800	2	44	0	<= 0.03	S	S	<= 0.03	S	<= 0.06	S	<= 0.06	S	S	<= 0.5	S	S	<= 0.5	S	0.06	S	0.06	S	<= 1	S	<= 2	S	NEG	>= 4	R	> 8	R	>= 1	R	<= 2	S	>= 8	R	<= 1	S	0.5	S	NEG	FOLA-I20L:FOLP_169-INS	TETM	NEG	CAT	2--44--0	#0069EC	#0069EC	#0069EC	#0069EC	#0069EC	#0069EC	#0069EC	#0069EC	#0069EC	#0069EC	#0069EC	#0069EC	#0069EC	#FF2722	#FF2722	#FF2722	#0069EC	#FF2722	#0069EC	#0069EC	NEG	#0069EC	NEG	#0069EC	POS	#FF2722	FOLP_169-INS	POS	#FF2722	N	Y	Y	Y	Y	Y	1007130	1007130	MALAWI SEQUENCING PROJECT	Y	MALAWI	SOUTHERN	BLANTYRE	QUEEN ELIZABETH CENTRAL HOSPITAL	MALAWI LIVERPOOL WELLCOME TRUST	DEC	2010	_	3	_	_	SEPTICEMIA	BLOOD	_	_	_	_	_	_	_	_	_	_	_	_	DISC DIFFUSION	S	_	_	_	_	DISC DIFFUSION	S	_	_	_	_	DISC DIFFUSION	S	_	_	_	_	_	_	_	_	_	_	DISC DIFFUSION	R	DISC DIFFUSION	R	_	_	_	_	_	_	_	PrePCV	2011	PCV13	-15.5	35	2
9789_2#2	2245STDY5469011	1007374	ERR316573	ERS214910	1	UNIQUE	YES	Y	289	16	12	9	1	41	33	33	MALAWI	IPD	IPD	Y	8	#8ea91e	5	#0cc44f	23	0	268	0.06	S	S	<= 0.03	S	<= 0.06	S	0.12	S	S	<= 0.5	S	S	<= 0.5	S	0.06	S	0.06	S	<= 1	S	<= 2	S	NEG	>= 4	R	<= 0.25	S	<= 0.25	S	<= 2	S	<= 2	S	<= 1	S	0.5	S	NEG	FOLA-V3I-D12G-E14D-I20L:FOLP_169-INS	NEG	NEG	NEG	23--0--268	#0069EC	#0069EC	#0069EC	#0069EC	#0069EC	#0069EC	#0069EC	#0069EC	#0069EC	#0069EC	#0069EC	#0069EC	#0069EC	#FF2722	#0069EC	#0069EC	#0069EC	#0069EC	#0069EC	#0069EC	NEG	#0069EC	NEG	#0069EC	POS	#FF2722	FOLP_169-INS	NEG	#0069EC	N	Y	Y	Y	Y	Y	1007374	1007374	MALAWI SEQUENCING PROJECT	Y	MALAWI	SOUTHERN	BLANTYRE	QUEEN ELIZABETH CENTRAL HOSPITAL	MALAWI LIVERPOOL WELLCOME TRUST	DEC	2010	_	_	_	5	SEPTICEMIA	BLOOD	_	_	_	_	_	_	_	_	_	_	_	_	DISC DIFFUSION	S	_	_	_	_	DISC DIFFUSION	S	_	_	_	_	DISC DIFFUSION	S	_	_	_	_	_	_	_	_	_	_	DISC DIFFUSION	S	DISC DIFFUSION	S	_	_	_	_	_	_	_	PrePCV	2011	PCV13	-15.5	35	2
17870_7#32	2245STDY6105950	GPS_MW_1008170	ERR1202102	ERS725768	1	UNIQUE	NO	Y	289	16	12	9	1	41	33	33	MALAWI	#N/A	IPD	#N/A	8	#8ea91e	5	#0cc44f	23	0	2	<= 0.03	S	S	<= 0.03	S	<= 0.06	S	<= 0.06	S	S	<= 0.5	S	S	<= 0.5	S	8	R	0.06	S	<= 1	S	<= 2	S	NEG	>= 4	R	> 8	R	>= 1	R	<= 2	S	>= 8	R	<= 1	S	0.5	S	MEF	FOLA-Q1H-V3I-E14D-I20L:FOLP_169-INS	TETM	NEG	CAT:MSR(D):MSRD_MLS	23--0--2	#0069EC	#0069EC	#0069EC	#0069EC	#0069EC	#0069EC	#0069EC	#0069EC	#0069EC	#FF2722	#0069EC	#0069EC	#0069EC	#FF2722	#FF2722	#FF2722	#0069EC	#FF2722	#0069EC	#0069EC	NEG	#0069EC	POS	#FF2722	POS	#FF2722	FOLP_169-INS	POS	#FF2722	N	Y	Y	Y	Y	Y	1008170	GPS_MW_1008170	SEROTYPE_5	N	MALAWI	SOUTHERN	BLANTYRE	QUEEN ELIZABETH CENTRAL HOSPITAL	MALAWI LIVERPOOL WELLCOME TRUST	JAN	2011	M	40	_	_	BACTEREMIA	BLOOD	_	_	_	_	_	_	_	_	_	_	_	_	DISC DIFFUSION	S	_	_	_	_	DISC DIFFUSION	S	_	_	_	_	DISC DIFFUSION	R	_	_	DISC DIFFUSION	R	_	_	_	_	_	_	_	_	DISC DIFFUSION	R	_	_	_	_	_	_	_	PrePCV	2011	PCV13	-15.5	35	2
17870_7#33	2245STDY6105951	GPS_MW_1008172	ERR1202103	ERS725770	1	UNIQUE	NO	Y	289	16	12	9	1	41	33	33	MALAWI	#N/A	IPD	#N/A	8	#8ea91e	5	#0cc44f	23	0	268	0.06	S	S	<= 0.03	S	<= 0.06	S	0.12	S	S	<= 0.5	S	S	<= 0.5	S	0.06	S	0.06	S	<= 1	S	<= 2	S	NEG	>= 4	R	<= 0.25	S	<= 0.25	S	<= 2	S	<= 2	S	<= 1	S	0.5	S	NEG	FOLA-V3I-D12G-E14D-I20L:FOLP_169-INS	NEG	NEG	NEG	23--0--268	#0069EC	#0069EC	#0069EC	#0069EC	#0069EC	#0069EC	#0069EC	#0069EC	#0069EC	#0069EC	#0069EC	#0069EC	#0069EC	#FF2722	#0069EC	#0069EC	#0069EC	#0069EC	#0069EC	#0069EC	NEG	#0069EC	NEG	#0069EC	POS	#FF2722	FOLP_169-INS	NEG	#0069EC	N	Y	Y	Y	Y	Y	1008172	GPS_MW_1008172	SEROTYPE_5	N	MALAWI	SOUTHERN	BLANTYRE	QUEEN ELIZABETH CENTRAL HOSPITAL	MALAWI LIVERPOOL WELLCOME TRUST	JAN	2011	M	49	_	_	BACTEREMIA	BLOOD	_	_	_	_	_	_	_	_	_	_	_	_	DISC DIFFUSION	S	_	_	_	_	DISC DIFFUSION	S	_	_	_	_	DISC DIFFUSION	S	_	_	DISC DIFFUSION	R	_	_	_	_	_	_	_	_	DISC DIFFUSION	S	_	_	_	_	_	_	_	PrePCV	2011	PCV13	-15.5	35	2
17870_7#34	2245STDY6105952	GPS_MW_1008864	ERR1202104	ERS725772	1	UNIQUE	NO	Y	289	16	12	9	1	41	33	33	MALAWI	#N/A	IPD	#N/A	8	#8ea91e	5	#0cc44f	23	0	268	0.06	S	S	<= 0.03	S	<= 0.06	S	0.12	S	S	<= 0.5	S	S	<= 0.5	S	0.06	S	0.06	S	<= 1	S	<= 2	S	NEG	>= 4	R	<= 0.25	S	<= 0.25	S	<= 2	S	<= 2	S	<= 1	S	0.5	S	NEG	FOLA-Q1Y-D12G-E14D-I20L:FOLP_169-INS	NEG	NEG	NEG	23--0--268	#0069EC	#0069EC	#0069EC	#0069EC	#0069EC	#0069EC	#0069EC	#0069EC	#0069EC	#0069EC	#0069EC	#0069EC	#0069EC	#FF2722	#0069EC	#0069EC	#0069EC	#0069EC	#0069EC	#0069EC	NEG	#0069EC	NEG	#0069EC	POS	#FF2722	FOLP_169-INS	NEG	#0069EC	N	Y	Y	Y	Y	Y	1008864	GPS_MW_1008864	SEROTYPE_5	N	MALAWI	SOUTHERN	BLANTYRE	QUEEN ELIZABETH CENTRAL HOSPITAL	MALAWI LIVERPOOL WELLCOME TRUST	JAN	2011	M	11	_	_	MENINGITIS	CSF	_	_	_	_	_	_	_	_	_	_	_	_	DISC DIFFUSION	S	_	_	_	_	DISC DIFFUSION	S	_	_	_	_	DISC DIFFUSION	S	_	_	DISC DIFFUSION	R	_	_	_	_	_	_	_	_	DISC DIFFUSION	S	_	_	_	_	_	_	_	PrePCV	2011	PCV13	-15.5	35	2
17870_7#35	2245STDY6105953	GPS_MW_1009189	ERR1202105	ERS725774	1	UNIQUE	NO	Y	289	16	12	9	1	41	33	33	MALAWI	#N/A	IPD	#N/A	8	#8ea91e	5	#0cc44f	23	0	268	0.06	S	S	<= 0.03	S	<= 0.06	S	0.12	S	S	<= 0.5	S	S	<= 0.5	S	0.06	S	0.06	S	<= 1	S	<= 2	S	NEG	>= 4	R	<= 0.25	S	<= 0.25	S	<= 2	S	<= 2	S	<= 1	S	0.5	S	NEG	FOLA-V3I-D12G-E14D-I20L:FOLP_169-INS	NEG	NEG	NEG	23--0--268	#0069EC	#0069EC	#0069EC	#0069EC	#0069EC	#0069EC	#0069EC	#0069EC	#0069EC	#0069EC	#0069EC	#0069EC	#0069EC	#FF2722	#0069EC	#0069EC	#0069EC	#0069EC	#0069EC	#0069EC	NEG	#0069EC	NEG	#0069EC	POS	#FF2722	FOLP_169-INS	NEG	#0069EC	N	Y	Y	Y	Y	Y	1009189	GPS_MW_1009189	SEROTYPE_5	N	MALAWI	SOUTHERN	BLANTYRE	QUEEN ELIZABETH CENTRAL HOSPITAL	MALAWI LIVERPOOL WELLCOME TRUST	JAN	2011	F	34	_	_	BACTEREMIA	BLOOD	_	_	_	_	_	_	_	_	_	_	_	_	DISC DIFFUSION	S	_	_	_	_	DISC DIFFUSION	S	_	_	_	_	DISC DIFFUSION	R	_	_	DISC DIFFUSION	R	_	_	_	_	_	_	_	_	DISC DIFFUSION	S	_	_	_	_	_	_	_	PrePCV	2011	PCV13	-15.5	35	2
17966_5#54	2245STDY6106370	GPS_MW_1010114	ERR1202504	ERS726040	1	UNIQUE	YES	Y	10868	10	13	34	16	15	111	145	MALAWI	IPD	IPD	Y	277	#e09a36	8	#00880d	50	2	162	<= 0.03	S	S	<= 0.03	S	<= 0.06	S	<= 0.06	S	S	<= 0.5	S	S	<= 0.5	S	0.06	S	0.06	S	<= 1	S	<= 2	S	NEG	0.5	S	<= 0.25	S	<= 0.25	S	<= 2	S	<= 2	S	<= 1	S	0.5	S	NEG	NEG	NEG	NEG	NEG	50--2--162	#0069EC	#0069EC	#0069EC	#0069EC	#0069EC	#0069EC	#0069EC	#0069EC	#0069EC	#0069EC	#0069EC	#0069EC	#0069EC	#0069EC	#0069EC	#0069EC	#0069EC	#0069EC	#0069EC	#0069EC	NEG	#0069EC	NEG	#0069EC	NEG	#0069EC	NEG	NEG	#0069EC	N	N	N	N	Y	N	1010114	GPS_MW_1010114	_	Y	MALAWI	SOUTHERN	BLANTYRE	QUEEN ELIZABETH CENTRAL HOSPITAL	MALAWI LIVERPOOL WELLCOME TRUST	FEB	2011	F	_	_	2	MENINGITIS	CSF	_	_	_	_	_	_	_	_	_	_	_	_	DISC DIFFUSION	S	_	_	_	_	DISC DIFFUSION	S	_	_	_	_	DISC DIFFUSION	S	_	_	DISC DIFFUSION	S	_	_	_	_	_	_	_	_	DISC DIFFUSION	S	_	_	_	_	_	_	_	PrePCV	2011	PCV13	-15.5	35	2
17966_5#55	2245STDY6106371	GPS_MW_1010737	ERR1202505	ERS726041	1	UNIQUE	YES	Y	2902	2	10	4	18	6	112	14	MALAWI	IPD	IPD	Y	183	#25735a	6B	#3c9f00	0	0	3	<= 0.03	S	S	<= 0.03	S	<= 0.06	S	<= 0.06	S	S	<= 0.5	S	S	<= 0.5	S	0.06	S	0.06	S	<= 1	S	<= 2	S	NEG	>= 4	R	<= 0.25	S	<= 0.25	S	<= 2	S	<= 2	S	<= 1	S	0.5	S	NEG	FOLA-Q1Y-D12G-E14D-I20L:FOLP_169-INS	NEG	NEG	NEG	0--0--3	#0069EC	#0069EC	#0069EC	#0069EC	#0069EC	#0069EC	#0069EC	#0069EC	#0069EC	#0069EC	#0069EC	#0069EC	#0069EC	#FF2722	#0069EC	#0069EC	#0069EC	#0069EC	#0069EC	#0069EC	NEG	#0069EC	NEG	#0069EC	POS	#FF2722	FOLP_169-INS	NEG	#0069EC	Y	Y	Y	Y	Y	Y	1010737	GPS_MW_1010737	_	Y	MALAWI	SOUTHERN	BLANTYRE	QUEEN ELIZABETH CENTRAL HOSPITAL	MALAWI LIVERPOOL WELLCOME TRUST	FEB	2011	M	_	2	_	BACTEREMIA	BLOOD	_	_	_	_	_	_	_	_	_	_	_	_	_	_	_	_	_	_	_	_	_	_	_	_	_	_	_	_	_	_	_	_	_	_	_	_	_	_	_	_	_	_	_	_	_	_	_	PrePCV	2011	PCV13	-15.5	35	2
17870_8#98	2245STDY6106218	GPS_MW_1011135	ERR1202358	ERS725933	1	UNIQUE	YES	Y	7050	16	12	9	1	11	33	33	MALAWI	IPD	IPD	Y	8	#8ea91e	5	#0cc44f	23	0	453	0.06	S	S	<= 0.03	S	<= 0.06	S	<= 0.06	S	S	<= 0.5	S	S	<= 0.5	S	0.06	S	0.06	S	<= 1	S	<= 2	S	NEG	>= 4	R	<= 0.25	S	<= 0.25	S	<= 2	S	<= 2	S	<= 1	S	0.5	S	NEG	FOLA-Q1H-V3I-E14D-I20L:FOLP_169-INS	NEG	NEG	NEG	23--0--453	#0069EC	#0069EC	#0069EC	#0069EC	#0069EC	#0069EC	#0069EC	#0069EC	#0069EC	#0069EC	#0069EC	#0069EC	#0069EC	#FF2722	#0069EC	#0069EC	#0069EC	#0069EC	#0069EC	#0069EC	NEG	#0069EC	NEG	#0069EC	POS	#FF2722	FOLP_169-INS	NEG	#0069EC	N	Y	Y	Y	Y	Y	1011135	GPS_MW_1011135	_	Y	MALAWI	SOUTHERN	BLANTYRE	QUEEN ELIZABETH CENTRAL HOSPITAL	MALAWI LIVERPOOL WELLCOME TRUST	FEB	2011	M	3	_	_	BACTEREMIA	BLOOD	_	_	_	_	_	_	_	_	_	_	_	_	_	_	_	_	_	_	_	_	_	_	_	_	_	_	_	_	_	_	_	_	_	_	_	_	_	_	_	_	_	_	_	_	_	_	_	PrePCV	2011	PCV13	-15.5	35	2
17870_8#35	2245STDY6106154	GPS_MW_1012044	ERR1202295	ERS725977	1	UNIQUE	NO	Y	289	16	12	9	1	41	33	33	MALAWI	#N/A	IPD	#N/A	8	#8ea91e	5	#0cc44f	23	0	268	0.06	S	S	<= 0.03	S	<= 0.06	S	0.12	S	S	<= 0.5	S	S	<= 0.5	S	0.06	S	0.06	S	<= 1	S	<= 2	S	NEG	>= 4	R	<= 0.25	S	<= 0.25	S	<= 2	S	<= 2	S	<= 1	S	0.5	S	NEG	FOLA-V3I-D12G-E14D-I20L:FOLP_169-INS	NEG	NEG	NEG	23--0--268	#0069EC	#0069EC	#0069EC	#0069EC	#0069EC	#0069EC	#0069EC	#0069EC	#0069EC	#0069EC	#0069EC	#0069EC	#0069EC	#FF2722	#0069EC	#0069EC	#0069EC	#0069EC	#0069EC	#0069EC	NEG	#0069EC	NEG	#0069EC	POS	#FF2722	FOLP_169-INS	NEG	#0069EC	N	Y	Y	Y	Y	Y	1012044	GPS_MW_1012044	SEROTYPE_5	N	MALAWI	SOUTHERN	BLANTYRE	QUEEN ELIZABETH CENTRAL HOSPITAL	MALAWI LIVERPOOL WELLCOME TRUST	MAR	2011	M	_	1	_	BACTEREMIA	BLOOD	_	_	_	_	_	_	_	_	_	_	_	_	_	_	_	_	_	_	_	_	_	_	_	_	_	_	_	_	_	_	_	_	_	_	_	_	_	_	_	_	_	_	_	_	_	_	_	PrePCV	2011	PCV13	-15.5	35	2
17966_5#56	2245STDY6106372	GPS_MW_1012887	ERR1202506	ERS726043	1	UNIQUE	YES	Y	6103	172	262	261	5	42	379	168	MALAWI	IPD	IPD	Y	117	#b1b26c	38	#903049	2	0	2	<= 0.03	S	S	<= 0.03	S	<= 0.06	S	<= 0.06	S	S	<= 0.5	S	S	<= 0.5	S	0.06	S	0.06	S	<= 1	S	<= 2	S	NEG	>= 4	R	<= 0.25	S	<= 0.25	S	<= 2	S	<= 2	S	<= 1	S	0.5	S	NEG	FOLA-I20L:FOLP_174-INS	NEG	NEG	NEG	2--0--2	#0069EC	#0069EC	#0069EC	#0069EC	#0069EC	#0069EC	#0069EC	#0069EC	#0069EC	#0069EC	#0069EC	#0069EC	#0069EC	#FF2722	#0069EC	#0069EC	#0069EC	#0069EC	#0069EC	#0069EC	NEG	#0069EC	NEG	#0069EC	POS	#FF2722	FOLP_174-INS	NEG	#0069EC	N	N	N	N	N	N	1012887	GPS_MW_1012887	_	Y	MALAWI	SOUTHERN	BLANTYRE	QUEEN ELIZABETH CENTRAL HOSPITAL	MALAWI LIVERPOOL WELLCOME TRUST	MAR	2011	F	_	3	_	BACTEREMIA	BLOOD	_	_	_	_	_	_	_	_	_	_	_	_	_	_	_	_	_	_	_	_	_	_	_	_	_	_	_	_	_	_	_	_	_	_	_	_	_	_	_	_	_	_	_	_	_	_	_	PrePCV	2011	PCV13	-15.5	35	2
17966_5#57	2245STDY6106373	GPS_MW_1014281	ERR1202507	ERS726045	1	UNIQUE	YES	Y	9553	15	5	346	5	6	3	6	MALAWI	IPD	IPD	Y	216	#b94b88	15B/15C	#b98aff	12	0	0	<= 0.03	S	S	<= 0.03	S	<= 0.06	S	<= 0.06	S	S	<= 0.5	S	S	<= 0.5	S	0.06	S	0.06	S	<= 1	S	<= 2	S	NEG	>= 4	R	<= 0.25	S	<= 0.25	S	<= 2	S	<= 2	S	<= 1	S	0.5	S	NEG	FOLA-Q1Y-E14D-I20L:FOLP_178-INS	NEG	NEG	NEG	12--0--0	#0069EC	#0069EC	#0069EC	#0069EC	#0069EC	#0069EC	#0069EC	#0069EC	#0069EC	#0069EC	#0069EC	#0069EC	#0069EC	#FF2722	#0069EC	#0069EC	#0069EC	#0069EC	#0069EC	#0069EC	NEG	#0069EC	NEG	#0069EC	POS	#FF2722	FOLP_178-INS	NEG	#0069EC	N	N	N	N	N	N	1014281	GPS_MW_1014281	_	Y	MALAWI	SOUTHERN	BLANTYRE	QUEEN ELIZABETH CENTRAL HOSPITAL	MALAWI LIVERPOOL WELLCOME TRUST	APR	2011	F	_	9	_	MENINGITIS	CSF	_	_	_	_	_	_	_	_	_	_	_	_	DISC DIFFUSION	I	_	_	_	_	DISC DIFFUSION	S	_	_	_	_	DISC DIFFUSION	S	_	_	DISC DIFFUSION	R	_	_	_	_	_	_	_	_	DISC DIFFUSION	S	_	_	_	_	_	_	_	PrePCV	2011	PCV13	-15.5	35	2
17870_7#14	2245STDY6105932	GPS_MW_1014366	ERR1202084	ERS725499	1	UNIQUE	NO	Y	289	16	12	9	1	41	33	33	MALAWI	#N/A	IPD	#N/A	8	#8ea91e	5	#0cc44f	23	0	268	0.06	S	S	<= 0.03	S	<= 0.06	S	0.12	S	S	<= 0.5	S	S	<= 0.5	S	0.06	S	0.06	S	<= 1	S	<= 2	S	NEG	>= 4	R	<= 0.25	S	<= 0.25	S	<= 2	S	<= 2	S	<= 1	S	0.5	S	NEG	FOLA-V3I-D12G-E14D-I20L:FOLP_169-INS	NEG	NEG	NEG	23--0--268	#0069EC	#0069EC	#0069EC	#0069EC	#0069EC	#0069EC	#0069EC	#0069EC	#0069EC	#0069EC	#0069EC	#0069EC	#0069EC	#FF2722	#0069EC	#0069EC	#0069EC	#0069EC	#0069EC	#0069EC	NEG	#0069EC	NEG	#0069EC	POS	#FF2722	FOLP_169-INS	NEG	#0069EC	N	Y	Y	Y	Y	Y	1014366	GPS_MW_1014366	SEROTYPE_5	N	MALAWI	SOUTHERN	BLANTYRE	QUEEN ELIZABETH CENTRAL HOSPITAL	MALAWI LIVERPOOL WELLCOME TRUST	APR	2011	F	_	2	_	MENINGITIS	CSF	_	_	_	_	_	_	_	_	_	_	_	_	DISC DIFFUSION	S	_	_	_	_	DISC DIFFUSION	S	_	_	_	_	DISC DIFFUSION	S	_	_	DISC DIFFUSION	R	_	_	_	_	_	_	_	_	DISC DIFFUSION	S	_	_	_	_	_	_	_	PrePCV	2011	PCV13	-15.5	35	2
17870_7#15	2245STDY6105933	GPS_MW_1014896	ERR1202085	ERS725501	1	UNIQUE	NO	Y	289	16	12	9	1	41	33	33	MALAWI	#N/A	IPD	#N/A	8	#8ea91e	5	#0cc44f	23	0	268	0.06	S	S	<= 0.03	S	<= 0.06	S	0.12	S	S	<= 0.5	S	S	<= 0.5	S	0.06	S	0.06	S	<= 1	S	<= 2	S	NEG	>= 4	R	<= 0.25	S	<= 0.25	S	<= 2	S	<= 2	S	<= 1	S	0.5	S	NEG	FOLA-Q1Y-D12G-E14D-I20L:FOLP_169-INS	NEG	NEG	NEG	23--0--268	#0069EC	#0069EC	#0069EC	#0069EC	#0069EC	#0069EC	#0069EC	#0069EC	#0069EC	#0069EC	#0069EC	#0069EC	#0069EC	#FF2722	#0069EC	#0069EC	#0069EC	#0069EC	#0069EC	#0069EC	NEG	#0069EC	NEG	#0069EC	POS	#FF2722	FOLP_169-INS	NEG	#0069EC	N	Y	Y	Y	Y	Y	1014896	GPS_MW_1014896	SEROTYPE_5	N	MALAWI	SOUTHERN	BLANTYRE	QUEEN ELIZABETH CENTRAL HOSPITAL	MALAWI LIVERPOOL WELLCOME TRUST	MAY	2011	F	35	_	_	BACTEREMIA	BLOOD	_	_	_	_	_	_	_	_	_	_	_	_	DISC DIFFUSION	S	_	_	_	_	DISC DIFFUSION	S	_	_	_	_	DISC DIFFUSION	S	_	_	DISC DIFFUSION	R	_	_	_	_	_	_	_	_	DISC DIFFUSION	S	_	_	_	_	_	_	_	PrePCV	2011	PCV13	-15.5	35	2
17870_7#36	2245STDY6105954	GPS_MW_1016740	ERR1202106	ERS725775	1	UNIQUE	NO	Y	289	16	12	9	1	41	33	33	MALAWI	#N/A	IPD	#N/A	8	#8ea91e	5	#0cc44f	23	0	268	0.06	S	S	<= 0.03	S	<= 0.06	S	0.12	S	S	<= 0.5	S	S	<= 0.5	S	0.06	S	0.06	S	<= 1	S	<= 2	S	NEG	>= 4	R	<= 0.25	S	<= 0.25	S	<= 2	S	<= 2	S	<= 1	S	0.5	S	NEG	FOLA-Q1Y-D12G-E14D-I20L:FOLP_169-INS	NEG	NEG	NEG	23--0--268	#0069EC	#0069EC	#0069EC	#0069EC	#0069EC	#0069EC	#0069EC	#0069EC	#0069EC	#0069EC	#0069EC	#0069EC	#0069EC	#FF2722	#0069EC	#0069EC	#0069EC	#0069EC	#0069EC	#0069EC	NEG	#0069EC	NEG	#0069EC	POS	#FF2722	FOLP_169-INS	NEG	#0069EC	N	Y	Y	Y	Y	Y	1016740	GPS_MW_1016740	SEROTYPE_5	N	MALAWI	SOUTHERN	BLANTYRE	QUEEN ELIZABETH CENTRAL HOSPITAL	MALAWI LIVERPOOL WELLCOME TRUST	JUN	2011	M	_	1	_	BACTEREMIA	BLOOD	_	_	_	_	_	_	_	_	_	_	_	_	DISC DIFFUSION	S	_	_	_	_	DISC DIFFUSION	S	_	_	_	_	DISC DIFFUSION	S	_	_	DISC DIFFUSION	R	_	_	_	_	_	_	_	_	DISC DIFFUSION	S	_	_	_	_	_	_	_	PrePCV	2011	PCV13	-15.5	35	2
17870_8#71	2245STDY6106191	GPS_MW_1016979	ERR1202331	ERS725880	1	UNIQUE	YES	Y	700	12	11	2	6	6	22	14	MALAWI	IPD	IPD	N	10	#dbb532	3	#7bcd36	17	15	22	0.5	R	S	0.12	S	0.12	S	0.12	S	S	<= 0.5	S	S	<= 0.5	S	0.06	S	0.06	S	<= 1	S	<= 2	S	NEG	>= 4	R	> 8	R	>= 1	R	<= 2	S	<= 2	S	<= 1	S	0.5	S	NEG	FOLA-Q1H-V3I-D12G-E14D-I20L:FOLP_180-INS	TETM	NEG	NEG	17--15--22	#FF2722	#0069EC	#0069EC	#0069EC	#0069EC	#0069EC	#0069EC	#0069EC	#0069EC	#0069EC	#0069EC	#0069EC	#0069EC	#FF2722	#FF2722	#FF2722	#0069EC	#0069EC	#0069EC	#0069EC	NEG	#0069EC	NEG	#0069EC	POS	#FF2722	FOLP_180-INS	NEG	#0069EC	N	N	Y	Y	Y	N	1016979	GPS_MW_1016979	_	Y	MALAWI	SOUTHERN	BLANTYRE	QUEEN ELIZABETH CENTRAL HOSPITAL	MALAWI LIVERPOOL WELLCOME TRUST	JUN	2011	F	5	_	_	MENINGITIS	CSF	_	_	_	_	_	_	_	_	_	_	_	_	DISC DIFFUSION	I	_	_	_	_	DISC DIFFUSION	S	_	_	_	_	DISC DIFFUSION	S	_	_	DISC DIFFUSION	R	_	_	_	_	_	_	_	_	DISC DIFFUSION	R	_	_	_	_	_	_	_	PrePCV	2011	PCV13	-15.5	35	2
17870_8#72	2245STDY6106192	GPS_MW_1018661	ERR1202332	ERS725881	1	UNIQUE	YES	Y	217	10	18	4	1	7	19	9	MALAWI	IPD	IPD	Y	2	#8da9ac	1	#416800	2	44	0	<= 0.03	S	S	<= 0.03	S	<= 0.06	S	<= 0.06	S	S	<= 0.5	S	S	<= 0.5	S	0.06	S	0.06	S	<= 1	S	<= 2	S	NEG	>= 4	R	> 8	R	>= 1	R	<= 2	S	>= 8	R	<= 1	S	0.5	S	NEG	FOLA-I20L:FOLP_169-INS	TETM	NEG	CAT	2--44--0	#0069EC	#0069EC	#0069EC	#0069EC	#0069EC	#0069EC	#0069EC	#0069EC	#0069EC	#0069EC	#0069EC	#0069EC	#0069EC	#FF2722	#FF2722	#FF2722	#0069EC	#FF2722	#0069EC	#0069EC	NEG	#0069EC	NEG	#0069EC	POS	#FF2722	FOLP_169-INS	POS	#FF2722	N	Y	Y	Y	Y	Y	1018661	GPS_MW_1018661	_	Y	MALAWI	SOUTHERN	BLANTYRE	QUEEN ELIZABETH CENTRAL HOSPITAL	MALAWI LIVERPOOL WELLCOME TRUST	JUL	2011	M	4	_	_	BACTEREMIA	BLOOD	_	_	_	_	_	_	_	_	_	_	_	_	_	_	_	_	_	_	_	_	_	_	_	_	_	_	_	_	_	_	_	_	_	_	_	_	_	_	_	_	_	_	_	_	_	_	_	PrePCV	2011	PCV13	-15.5	35	2
17870_8#73	2245STDY6106193	GPS_MW_1018666	ERR1202333	ERS725883	1	UNIQUE	YES	Y	217	10	18	4	1	7	19	9	MALAWI	IPD	IPD	Y	2	#8da9ac	1	#416800	2	44	0	<= 0.03	S	S	<= 0.03	S	<= 0.06	S	<= 0.06	S	S	<= 0.5	S	S	<= 0.5	S	0.06	S	0.06	S	<= 1	S	<= 2	S	NEG	2	I	> 8	R	>= 1	R	<= 2	S	>= 8	R	<= 1	S	0.5	S	NEG	FOLP_169-INS	TETM	NEG	CAT	2--44--0	#0069EC	#0069EC	#0069EC	#0069EC	#0069EC	#0069EC	#0069EC	#0069EC	#0069EC	#0069EC	#0069EC	#0069EC	#0069EC	#F797B1	#FF2722	#FF2722	#0069EC	#FF2722	#0069EC	#0069EC	NEG	#0069EC	NEG	#0069EC	NEG	#0069EC	FOLP_169-INS	POS	#FF2722	N	Y	Y	Y	Y	Y	1018666	GPS_MW_1018666	_	Y	MALAWI	SOUTHERN	BLANTYRE	QUEEN ELIZABETH CENTRAL HOSPITAL	MALAWI LIVERPOOL WELLCOME TRUST	JUL	2011	M	4	_	_	BACTEREMIA	BLOOD	_	_	_	_	_	_	_	_	_	_	_	_	_	_	_	_	_	_	_	_	_	_	_	_	_	_	_	_	_	_	_	_	_	_	_	_	_	_	_	_	_	_	_	_	_	_	_	PrePCV	2011	PCV13	-15.5	35	2
17870_8#76	2245STDY6106196	GPS_MW_1019517	ERR1202336	ERS725889	1	UNIQUE	YES	Y	10750	7	9	4	13	15	20	14	MALAWI	IPD	IPD	Y	13	#bc5fd1	6A	#bd009a	0	0	389	0.06	S	S	<= 0.03	S	<= 0.06	S	<= 0.06	S	S	<= 0.5	S	S	<= 0.5	S	0.06	S	0.06	S	<= 1	S	<= 2	S	NEG	>= 4	R	<= 0.25	S	<= 0.25	S	<= 2	S	<= 2	S	<= 1	S	0.5	S	NEG	FOLA-V3I-E14D-I20L:FOLP_169-INS	NEG	NEG	NEG	0--0--389	#0069EC	#0069EC	#0069EC	#0069EC	#0069EC	#0069EC	#0069EC	#0069EC	#0069EC	#0069EC	#0069EC	#0069EC	#0069EC	#FF2722	#0069EC	#0069EC	#0069EC	#0069EC	#0069EC	#0069EC	NEG	#0069EC	NEG	#0069EC	POS	#FF2722	FOLP_169-INS	NEG	#0069EC	N	N	Y	Y	Y	Y	1019517	GPS_MW_1019517	_	Y	MALAWI	SOUTHERN	BLANTYRE	QUEEN ELIZABETH CENTRAL HOSPITAL	MALAWI LIVERPOOL WELLCOME TRUST	AUG	2011	M	3	_	_	BACTEREMIA	BLOOD	_	_	_	_	_	_	_	_	_	_	_	_	_	_	_	_	_	_	_	_	_	_	_	_	_	_	_	_	_	_	_	_	_	_	_	_	_	_	_	_	_	_	_	_	_	_	_	PrePCV	2011	PCV13	-15.5	35	2
17966_5#60	2245STDY6106376	GPS_MW_1020012	ERR1202510	ERS726051	2	UNIQUE	YES	Y	289	16	12	9	1	41	33	33	MALAWI	IPD	IPD	Y	8	#8ea91e	5	#0cc44f	23	0	268	0.06	S	S	<= 0.03	S	<= 0.06	S	0.12	S	S	<= 0.5	S	S	<= 0.5	S	0.06	S	0.06	S	<= 1	S	<= 2	S	NEG	>= 4	R	<= 0.25	S	<= 0.25	S	<= 2	S	<= 2	S	<= 1	S	0.5	S	NEG	FOLA-V3I-D12G-E14D-I20L:FOLP_169-INS	NEG	NEG	NEG	23--0--268	#0069EC	#0069EC	#0069EC	#0069EC	#0069EC	#0069EC	#0069EC	#0069EC	#0069EC	#0069EC	#0069EC	#0069EC	#0069EC	#FF2722	#0069EC	#0069EC	#0069EC	#0069EC	#0069EC	#0069EC	NEG	#0069EC	NEG	#0069EC	POS	#FF2722	FOLP_169-INS	NEG	#0069EC	N	Y	Y	Y	Y	Y	1020012	GPS_MW_1020012	_	Y	MALAWI	SOUTHERN	BLANTYRE	QUEEN ELIZABETH CENTRAL HOSPITAL	MALAWI LIVERPOOL WELLCOME TRUST	SEP	2011	M	_	6	_	MENINGITIS	CSF	_	_	_	_	_	_	_	_	_	_	_	_	DISC DIFFUSION	S	_	_	_	_	DISC DIFFUSION	S	_	_	_	_	DISC DIFFUSION	S	_	_	DISC DIFFUSION	R	_	_	_	_	_	_	_	_	DISC DIFFUSION	S	_	_	_	_	_	_	_	PrePCV	2011	PCV13	-15.5	35	2
17966_5#59	2245STDY6106375	GPS_MW_1020170	ERR1202509	ERS726049	1	UNIQUE	YES	Y	2213	15	11	54	5	103	1	9	MALAWI	IPD	IPD	Y	86	#d1a63b	4	#9020aa	0	0	0	<= 0.03	S	S	<= 0.03	S	<= 0.06	S	<= 0.06	S	S	<= 0.5	S	S	<= 0.5	S	0.06	S	0.06	S	<= 1	S	<= 2	S	NEG	>= 4	R	<= 0.25	S	<= 0.25	S	<= 2	S	<= 2	S	<= 1	S	0.5	S	NEG	FOLA-Q1Y-E14D-I20L:FOLP_169-INS	NEG	NEG	NEG	0--0--0	#0069EC	#0069EC	#0069EC	#0069EC	#0069EC	#0069EC	#0069EC	#0069EC	#0069EC	#0069EC	#0069EC	#0069EC	#0069EC	#FF2722	#0069EC	#0069EC	#0069EC	#0069EC	#0069EC	#0069EC	NEG	#0069EC	NEG	#0069EC	POS	#FF2722	FOLP_169-INS	NEG	#0069EC	Y	Y	Y	Y	Y	N	1020170	GPS_MW_1020170	_	Y	MALAWI	SOUTHERN	BLANTYRE	QUEEN ELIZABETH CENTRAL HOSPITAL	MALAWI LIVERPOOL WELLCOME TRUST	SEP	2011	M	1	_	_	BACTEREMIA	BLOOD	_	_	_	_	_	_	_	_	_	_	_	_	_	_	_	_	_	_	_	_	_	_	_	_	_	_	_	_	_	_	_	_	_	_	_	_	_	_	_	_	_	_	_	_	_	_	_	PrePCV	2011	PCV13	-15.5	35	2
17870_8#77	2245STDY6106197	GPS_MW_1020537	ERR1202337	ERS725891	1	UNIQUE	YES	Y	102	5	13	11	4	15	12	19	MALAWI	IPD	IPD	Y	68	#2addc5	18C	#02c3ab	49	4	2	<= 0.03	S	S	<= 0.03	S	<= 0.06	S	<= 0.06	S	S	<= 0.5	S	S	<= 0.5	S	0.06	S	0.06	S	<= 1	S	<= 2	S	NEG	>= 4	R	<= 0.25	S	<= 0.25	S	<= 2	S	<= 2	S	<= 1	S	0.5	S	NEG	FOLA-I20L:FOLP_189-INS	NEG	NEG	NEG	49--4--2	#0069EC	#0069EC	#0069EC	#0069EC	#0069EC	#0069EC	#0069EC	#0069EC	#0069EC	#0069EC	#0069EC	#0069EC	#0069EC	#FF2722	#0069EC	#0069EC	#0069EC	#0069EC	#0069EC	#0069EC	NEG	#0069EC	NEG	#0069EC	POS	#FF2722	FOLP_189-INS	NEG	#0069EC	Y	Y	Y	Y	Y	N	1020537	GPS_MW_1020537	_	Y	MALAWI	SOUTHERN	BLANTYRE	QUEEN ELIZABETH CENTRAL HOSPITAL	MALAWI LIVERPOOL WELLCOME TRUST	SEP	2011	M	3	_	_	BACTEREMIA	BLOOD	_	_	_	_	_	_	_	_	_	_	_	_	_	_	_	_	_	_	_	_	_	_	_	_	_	_	_	_	_	_	_	_	_	_	_	_	_	_	_	_	_	_	_	_	_	_	_	PrePCV	2011	PCV13	-15.5	35	2
17870_8#78	2245STDY6106198	GPS_MW_1021317	ERR1202338	ERS725894	1	UNIQUE	YES	Y	9491	6	301	54	10	7	79	190	MALAWI	IPD	IPD	N	176	#e588a8	23F	#ffa2e0	2	NEW	486	0.12	R	S	0.06	S	<= 0.06	S	0.12	S	S	<= 0.5	S	S	<= 0.5	S	0.06	S	0.06	S	<= 1	S	<= 2	S	NEG	>= 4	R	<= 0.25	S	<= 0.25	S	<= 2	S	<= 2	S	<= 1	S	0.5	S	NEG	FOLA-I20L:FOLP_169-INS	NEG	NEG	NEG	2--NEW--486	#FF2722	#0069EC	#0069EC	#0069EC	#0069EC	#0069EC	#0069EC	#0069EC	#0069EC	#0069EC	#0069EC	#0069EC	#0069EC	#FF2722	#0069EC	#0069EC	#0069EC	#0069EC	#0069EC	#0069EC	NEG	#0069EC	NEG	#0069EC	POS	#FF2722	FOLP_169-INS	NEG	#0069EC	Y	Y	Y	Y	Y	Y	1021317	GPS_MW_1021317	_	Y	MALAWI	SOUTHERN	BLANTYRE	QUEEN ELIZABETH CENTRAL HOSPITAL	MALAWI LIVERPOOL WELLCOME TRUST	OCT	2011	M	5	_	_	BACTEREMIA	BLOOD	_	_	_	_	_	_	_	_	_	_	_	_	_	_	_	_	_	_	_	_	_	_	_	_	_	_	_	_	_	_	_	_	_	_	_	_	_	_	_	_	_	_	_	_	_	_	_	PrePCV	2011	PCV13	-15.5	35	2
17966_5#61	2245STDY6106377	GPS_MW_1021501	ERR1202511	ERS726053	1	UNIQUE	YES	Y	5902	8	5	36	3	6	1	6	MALAWI	IPD	IPD	Y	22	#517820	9V	#01d7a7	1	2	0	<= 0.03	S	S	<= 0.03	S	<= 0.06	S	<= 0.06	S	S	<= 0.5	S	S	<= 0.5	S	0.06	S	0.06	S	<= 1	S	<= 2	S	NEG	>= 4	R	<= 0.25	S	<= 0.25	S	<= 2	S	<= 2	S	<= 1	S	0.5	S	NEG	FOLA-I20L:FOLP_172-INS	NEG	NEG	NEG	1--2--0	#0069EC	#0069EC	#0069EC	#0069EC	#0069EC	#0069EC	#0069EC	#0069EC	#0069EC	#0069EC	#0069EC	#0069EC	#0069EC	#FF2722	#0069EC	#0069EC	#0069EC	#0069EC	#0069EC	#0069EC	NEG	#0069EC	NEG	#0069EC	POS	#FF2722	FOLP_172-INS	NEG	#0069EC	Y	Y	Y	Y	Y	Y	1021501	GPS_MW_1021501	_	Y	MALAWI	SOUTHERN	BLANTYRE	QUEEN ELIZABETH CENTRAL HOSPITAL	MALAWI LIVERPOOL WELLCOME TRUST	OCT	2011	_	_	7	_	MENINGITIS	CSF	_	_	_	_	_	_	_	_	_	_	_	_	DISC DIFFUSION	S	_	_	_	_	DISC DIFFUSION	S	_	_	_	_	DISC DIFFUSION	S	_	_	DISC DIFFUSION	R	_	_	_	_	_	_	_	_	DISC DIFFUSION	S	_	_	_	_	_	_	_	PrePCV	2011	PCV13	-15.5	35	2
17966_5#62	2245STDY6106378	GPS_MW_1021712	ERR1202512	ERS726055	1	UNIQUE	YES	Y	5902	8	5	36	3	6	1	6	MALAWI	IPD	IPD	Y	22	#517820	9V	#01d7a7	1	2	0	<= 0.03	S	S	<= 0.03	S	<= 0.06	S	<= 0.06	S	S	<= 0.5	S	S	<= 0.5	S	0.06	S	0.06	S	<= 1	S	<= 2	S	NEG	>= 4	R	<= 0.25	S	<= 0.25	S	<= 2	S	<= 2	S	<= 1	S	0.5	S	NEG	FOLA-I20L:FOLP_172-INS	NEG	NEG	NEG	1--2--0	#0069EC	#0069EC	#0069EC	#0069EC	#0069EC	#0069EC	#0069EC	#0069EC	#0069EC	#0069EC	#0069EC	#0069EC	#0069EC	#FF2722	#0069EC	#0069EC	#0069EC	#0069EC	#0069EC	#0069EC	NEG	#0069EC	NEG	#0069EC	POS	#FF2722	FOLP_172-INS	NEG	#0069EC	Y	Y	Y	Y	Y	Y	1021712	GPS_MW_1021712	_	Y	MALAWI	SOUTHERN	BLANTYRE	QUEEN ELIZABETH CENTRAL HOSPITAL	MALAWI LIVERPOOL WELLCOME TRUST	OCT	2011	F	_	6	_	BACTEREMIA	BLOOD	_	_	_	_	_	_	_	_	_	_	_	_	_	_	_	_	_	_	_	_	_	_	_	_	_	_	_	_	_	_	_	_	_	_	_	_	_	_	_	_	_	_	_	_	_	_	_	PrePCV	2011	PCV13	-15.5	35	2
15378_4#29	2245STDY5983753	GPS_MW_1024121	ERR862477	ERS625555	1	UNIQUE	YES	Y	10889	7	13	8	1	6	6	124	MALAWI	IPD	IPD	N	5	#9c34b3	23F	#ffa2e0	215	1	NEW	0.12	R	S	0.06	S	<= 0.06	S	0.12	S	S	<= 0.5	S	S	<= 0.5	S	0.06	S	0.06	S	<= 1	S	<= 2	S	NEG	>= 4	R	<= 0.25	S	<= 0.25	S	<= 2	S	<= 2	S	<= 1	S	0.5	S	NEG	FOLA-Q1Y-E14D-I20L:FOLP_171-INS	NEG	NEG	NEG	215--1--NEW	#FF2722	#0069EC	#0069EC	#0069EC	#0069EC	#0069EC	#0069EC	#0069EC	#0069EC	#0069EC	#0069EC	#0069EC	#0069EC	#FF2722	#0069EC	#0069EC	#0069EC	#0069EC	#0069EC	#0069EC	NEG	#0069EC	NEG	#0069EC	POS	#FF2722	FOLP_171-INS	NEG	#0069EC	Y	Y	Y	Y	Y	Y	1024121	GPS_MW_1024121	_	Y	MALAWI	SOUTHERN	BLANTYRE	QUEEN ELIZABETH CENTRAL HOSPITAL	MALAWI LIVERPOOL WELLCOME TRUST	NOV	2011	M	52	_	_	BACTEREMIA	BLOOD	_	_	_	_	_	_	_	_	_	_	_	_	DISC DIFFUSION	I	_	_	_	_	DISC DIFFUSION	S	_	_	_	_	DISC DIFFUSION	S	_	_	DISC DIFFUSION	R	_	_	_	_	_	_	_	_	DISC DIFFUSION	S	_	_	_	_	_	_	_	PrePCV	2011	PCV13	-15.5	35	2
14936_5#90	2245STDY5884119	GPS_MW_1033040	ERR774654	ERS553513	1	UNIQUE	YES	Y	10878	10	5	9	18	27	4	17	MALAWI	IPD	IPD	N	116	#6361a1	23F	#ffa2e0	2	2	3	<= 0.03	S	S	<= 0.03	S	<= 0.06	S	<= 0.06	S	S	<= 0.5	S	S	<= 0.5	S	0.06	S	0.06	S	<= 1	S	<= 2	S	NEG	>= 4	R	<= 0.25	S	<= 0.25	S	<= 2	S	<= 2	S	<= 1	S	0.5	S	NEG	FOLA-Q1H-I20L:FOLP_169-INS	NEG	NEG	NEG	2--2--3	#0069EC	#0069EC	#0069EC	#0069EC	#0069EC	#0069EC	#0069EC	#0069EC	#0069EC	#0069EC	#0069EC	#0069EC	#0069EC	#FF2722	#0069EC	#0069EC	#0069EC	#0069EC	#0069EC	#0069EC	NEG	#0069EC	NEG	#0069EC	POS	#FF2722	FOLP_169-INS	NEG	#0069EC	Y	Y	Y	Y	Y	Y	1033040	GPS_MW_1033040	_	Y	MALAWI	SOUTHERN	BLANTYRE	QUEEN ELIZABETH CENTRAL HOSPITAL	MALAWI LIVERPOOL WELLCOME TRUST	APR	2012	F	9	_	_	BACTEREMIA	BLOOD	_	_	_	_	_	_	_	_	_	_	_	_	DISC DIFFUSION	S	_	_	_	_	DISC DIFFUSION	S	_	_	_	_	DISC DIFFUSION	S	_	_	DISC DIFFUSION	R	_	_	_	_	_	_	_	_	DISC DIFFUSION	S	_	_	_	_	_	_	_	postPCV13-1yr	2011	PCV13	-15.5	35	2
14936_5#91	2245STDY5884120	GPS_MW_1034276	ERR774655	ERS553515	1	UNIQUE	YES	Y	289	16	12	9	1	41	33	33	MALAWI	IPD	IPD	N	8	#8ea91e	5	#0cc44f	23	0	268	0.06	S	S	<= 0.03	S	<= 0.06	S	0.12	S	S	<= 0.5	S	S	<= 0.5	S	0.06	S	0.06	S	<= 1	S	<= 2	S	NEG	>= 4	R	<= 0.25	S	<= 0.25	S	<= 2	S	<= 2	S	<= 1	S	0.5	S	NEG	FOLA-V3I-D12G-E14D-I20L:FOLP_169-INS	NEG	NEG	NEG	23--0--268	#0069EC	#0069EC	#0069EC	#0069EC	#0069EC	#0069EC	#0069EC	#0069EC	#0069EC	#0069EC	#0069EC	#0069EC	#0069EC	#FF2722	#0069EC	#0069EC	#0069EC	#0069EC	#0069EC	#0069EC	NEG	#0069EC	NEG	#0069EC	POS	#FF2722	FOLP_169-INS	NEG	#0069EC	N	Y	Y	Y	Y	Y	1034276	GPS_MW_1034276	_	Y	MALAWI	SOUTHERN	BLANTYRE	QUEEN ELIZABETH CENTRAL HOSPITAL	MALAWI LIVERPOOL WELLCOME TRUST	MAY	2012	M	5	_	_	BACTEREMIA	BLOOD	_	_	_	_	_	_	_	_	_	_	_	_	DISC DIFFUSION	S	_	_	_	_	DISC DIFFUSION	S	_	_	_	_	DISC DIFFUSION	S	_	_	DISC DIFFUSION	R	_	_	_	_	_	_	_	_	DISC DIFFUSION	S	_	_	_	_	_	_	_	postPCV13-1yr	2011	PCV13	-15.5	35	2
14913_8#50	2245STDY5884175	GPS_MW_1036424	ERR774428	ERS553508	1	UNIQUE	YES	Y	12738	2	5	36	6	6	732	269	MALAWI	IPD	IPD	N	9	#4c71e1	3	#7bcd36	17	6	22	0.25	R	S	0.12	S	0.12	S	0.12	S	S	<= 0.5	S	S	<= 0.5	S	0.06	S	0.06	S	<= 1	S	<= 2	S	NEG	>= 4	R	<= 0.25	S	<= 0.25	S	<= 2	S	<= 2	S	<= 1	S	0.5	S	NEG	FOLA-E14D-I20L:FOLP_180-INS	NEG	NEG	NEG	17--6--22	#FF2722	#0069EC	#0069EC	#0069EC	#0069EC	#0069EC	#0069EC	#0069EC	#0069EC	#0069EC	#0069EC	#0069EC	#0069EC	#FF2722	#0069EC	#0069EC	#0069EC	#0069EC	#0069EC	#0069EC	NEG	#0069EC	NEG	#0069EC	POS	#FF2722	FOLP_180-INS	NEG	#0069EC	N	N	Y	Y	Y	N	1036424	GPS_MW_1036424	_	Y	MALAWI	SOUTHERN	BLANTYRE	QUEEN ELIZABETH CENTRAL HOSPITAL	MALAWI LIVERPOOL WELLCOME TRUST	JUL	2012	F	60	_	_	BACTEREMIA	BLOOD	_	_	_	_	_	_	_	_	_	_	_	_	_	_	_	_	_	_	_	_	_	_	_	_	_	_	_	_	_	_	_	_	_	_	_	_	_	_	_	_	_	_	_	_	_	_	_	postPCV13-1yr	2011	PCV13	-15.5	35	2
15378_4#30	2245STDY5983754	GPS_MW_1037340	ERR862478	ERS625556	1	UNIQUE	YES	Y	11769	43	451	1	10	11	14	19	MALAWI	IPD	IPD	N	56	#da89ae	7F	#c753d8	2	4	0	<= 0.03	S	S	<= 0.03	S	<= 0.06	S	<= 0.06	S	S	<= 0.5	S	S	<= 0.5	S	0.06	S	0.06	S	<= 1	S	<= 2	S	NEG	>= 4	R	<= 0.25	S	<= 0.25	S	<= 2	S	<= 2	S	<= 1	S	0.5	S	NEG	FOLA-Q1Y-I20L:FOLP_180-INS	NEG	NEG	NEG	2--4--0	#0069EC	#0069EC	#0069EC	#0069EC	#0069EC	#0069EC	#0069EC	#0069EC	#0069EC	#0069EC	#0069EC	#0069EC	#0069EC	#FF2722	#0069EC	#0069EC	#0069EC	#0069EC	#0069EC	#0069EC	NEG	#0069EC	NEG	#0069EC	POS	#FF2722	FOLP_180-INS	NEG	#0069EC	N	Y	Y	Y	Y	Y	1037340	GPS_MW_1037340	_	Y	MALAWI	SOUTHERN	BLANTYRE	QUEEN ELIZABETH CENTRAL HOSPITAL	MALAWI LIVERPOOL WELLCOME TRUST	AUG	2012	F	11	_	_	MENINGITIS	CSF	_	_	_	_	_	_	_	_	_	_	_	_	DISC DIFFUSION	S	_	_	_	_	DISC DIFFUSION	S	_	_	_	_	DISC DIFFUSION	R	_	_	DISC DIFFUSION	R	_	_	_	_	_	_	_	_	DISC DIFFUSION	S	_	_	_	_	_	_	_	postPCV13-1yr	2011	PCV13	-15.5	35	2
18456_1#176	2245STDY6105914	GPS_MW_1110_UNC	ERR1288985	ERS725463	1	UNIQUE	YES	Y	12333	10	18	4	8	7	19	9	MALAWI	IPD	IPD	N	2	#8da9ac	1	#416800	NEW	44	0	<= 0.03	S	S	<= 0.03	S	<= 0.06	S	<= 0.06	S	S	<= 0.5	S	S	<= 0.5	S	0.06	S	0.06	S	<= 1	S	<= 2	S	NEG	>= 4	R	> 8	R	>= 1	R	<= 2	S	>= 8	R	<= 1	S	0.5	S	NEG	FOLA-I20L:FOLP_169-INS	TETM	NEG	CAT	NEW--44--0	#0069EC	#0069EC	#0069EC	#0069EC	#0069EC	#0069EC	#0069EC	#0069EC	#0069EC	#0069EC	#0069EC	#0069EC	#0069EC	#FF2722	#FF2722	#FF2722	#0069EC	#FF2722	#0069EC	#0069EC	NEG	#0069EC	NEG	#0069EC	POS	#FF2722	FOLP_169-INS	POS	#FF2722	N	Y	Y	Y	Y	Y	1110_UNC	GPS_MW_1110_UNC	UNC	Y	MALAWI	CENTRAL	LILONGWE	KAMUZU CENTRAL HOSPITAL	MALAWI LIVERPOOL WELLCOME TRUST	DEC	2011	M	55	_	_	UNSPECIFIED	BLOOD	_	_	_	_	_	_	_	_	_	_	_	_	DISC DIFFUSION	S	_	_	_	_	DISC DIFFUSION	S	_	_	_	_	DISC DIFFUSION	S	DISC DIFFUSION	S	DISC DIFFUSION	R	DISC DIFFUSION	S	_	_	_	_	DISC DIFFUSION	R	DISC DIFFUSION	R	_	_	_	_	_	_	_	PrePCV	2011	PCV13	-13.98333	33.78333	2
18456_1#163	2245STDY6105901	GPS_MW_1140_UNC	ERR1288972	ERS725437	1	UNIQUE	YES	Y	12331	15	5	36	3	474	509	6	MALAWI	IPD	IPD	N	22	#517820	15A	#c5ac00	1	2	0	<= 0.03	S	S	<= 0.03	S	<= 0.06	S	<= 0.06	S	S	<= 0.5	S	S	<= 0.5	S	0.06	S	0.06	S	<= 1	S	<= 2	S	NEG	>= 4	R	<= 0.25	S	<= 0.25	S	<= 2	S	<= 2	S	<= 1	S	0.5	S	NEG	FOLA-Q1Y-E14D-I20L:FOLP_174-INS	NEG	NEG	NEG	1--2--0	#0069EC	#0069EC	#0069EC	#0069EC	#0069EC	#0069EC	#0069EC	#0069EC	#0069EC	#0069EC	#0069EC	#0069EC	#0069EC	#FF2722	#0069EC	#0069EC	#0069EC	#0069EC	#0069EC	#0069EC	NEG	#0069EC	NEG	#0069EC	POS	#FF2722	FOLP_174-INS	NEG	#0069EC	N	N	N	N	N	N	1140_UNC	GPS_MW_1140_UNC	UNC	Y	MALAWI	CENTRAL	LILONGWE	KAMUZU CENTRAL HOSPITAL	MALAWI LIVERPOOL WELLCOME TRUST	JUN	2012	M	31	_	_	UNSPECIFIED	BLOOD	_	_	_	_	_	_	_	_	_	_	_	_	DISC DIFFUSION	S	_	_	_	_	DISC DIFFUSION	S	_	_	_	_	DISC DIFFUSION	S	DISC DIFFUSION	S	DISC DIFFUSION	R	DISC DIFFUSION	S	_	_	_	_	DISC DIFFUSION	S	DISC DIFFUSION	S	_	_	_	_	_	_	_	postPCV13-1yr	2011	PCV13	-13.98333	33.78333	2
17870_7#115	2245STDY6106042	GPS_MW_1147_UNC	ERR1202185	ERS725771	1	UNIQUE	YES	Y	217	10	18	4	1	7	19	9	MALAWI	IPD	IPD	N	2	#8da9ac	1	#416800	2	44	0	<= 0.03	S	S	<= 0.03	S	<= 0.06	S	<= 0.06	S	S	<= 0.5	S	S	<= 0.5	S	0.06	S	0.06	S	<= 1	S	<= 2	S	NEG	>= 4	R	> 8	R	>= 1	R	<= 2	S	>= 8	R	<= 1	S	0.5	S	NEG	FOLA-Q1H-D12T-I20L:FOLP_169-INS	TETM	NEG	CAT	2--44--0	#0069EC	#0069EC	#0069EC	#0069EC	#0069EC	#0069EC	#0069EC	#0069EC	#0069EC	#0069EC	#0069EC	#0069EC	#0069EC	#FF2722	#FF2722	#FF2722	#0069EC	#FF2722	#0069EC	#0069EC	NEG	#0069EC	NEG	#0069EC	POS	#FF2722	FOLP_169-INS	POS	#FF2722	N	Y	Y	Y	Y	Y	1147_UNC	GPS_MW_1147_UNC	UNC	Y	MALAWI	CENTRAL	LILONGWE	KAMUZU CENTRAL HOSPITAL	MALAWI LIVERPOOL WELLCOME TRUST	JUL	2012	F	32	_	_	MENINGITIS	CSF	_	_	_	_	_	_	_	_	_	_	_	_	DISC DIFFUSION	S	_	_	_	_	DISC DIFFUSION	S	_	_	_	_	_	_	_	_	_	_	DISC DIFFUSION	S	_	_	_	_	_	_	_	_	_	_	_	_	_	_	_	postPCV13-1yr	2011	PCV13	-13.98333	33.78333	2
17870_7#3	2245STDY6105921	GPS_MW_1158_UNC	ERR1202073	ERS725478	1	UNIQUE	NO	Y	12336	12	8	9	3	3	20	269	MALAWI	IPD	IPD	UKWN	21	#9479e8	19F	#a5b4ff	221	0	411	0.12	R	S	0.12	S	<= 0.06	S	0.12	S	S	<= 0.5	S	S	<= 0.5	S	0.06	S	0.06	S	<= 1	S	<= 2	S	NEG	>= 4	R	<= 0.25	S	<= 0.25	S	<= 2	S	<= 2	S	<= 1	S	0.5	S	NEG	FOLA-Q1Y-E14D-I20L:FOLP_174-INS	NEG	NEG	NEG	221--0--411	#FF2722	#0069EC	#0069EC	#0069EC	#0069EC	#0069EC	#0069EC	#0069EC	#0069EC	#0069EC	#0069EC	#0069EC	#0069EC	#FF2722	#0069EC	#0069EC	#0069EC	#0069EC	#0069EC	#0069EC	NEG	#0069EC	NEG	#0069EC	POS	#FF2722	FOLP_174-INS	NEG	#0069EC	Y	Y	Y	Y	Y	Y	1158_UNC	GPS_MW_1158_UNC	UNC	Y	MALAWI	CENTRAL	LILONGWE	KAMUZU CENTRAL HOSPITAL	MALAWI LIVERPOOL WELLCOME TRUST	SEP	2012	F	_	_	_	UNSPECIFIED	BLOOD	_	_	_	_	_	_	_	_	_	_	_	_	DISC DIFFUSION	S	_	_	_	_	DISC DIFFUSION	S	_	_	_	_	DISC DIFFUSION	S	DISC DIFFUSION	S	DISC DIFFUSION	R	DISC DIFFUSION	S	_	_	_	_	DISC DIFFUSION	S	DISC DIFFUSION	S	_	_	_	_	_	_	_	postPCV13-1yr	2011	PCV13	-13.98333	33.78333	2
18456_1#164	2245STDY6105902	GPS_MW_1160_UNC	ERR1288973	ERS725440	1	UNIQUE	YES	Y	217	10	18	4	1	7	19	9	MALAWI	IPD	IPD	Y	2	#8da9ac	1	#416800	2	44	0	<= 0.03	S	S	<= 0.03	S	<= 0.06	S	<= 0.06	S	S	<= 0.5	S	S	<= 0.5	S	0.06	S	0.06	S	<= 1	S	<= 2	S	NEG	>= 4	R	> 8	R	>= 1	R	<= 2	S	>= 8	R	<= 1	S	0.5	S	NEG	FOLA-Q1H-I20L:FOLP_169-INS	TETM	NEG	CAT	2--44--0	#0069EC	#0069EC	#0069EC	#0069EC	#0069EC	#0069EC	#0069EC	#0069EC	#0069EC	#0069EC	#0069EC	#0069EC	#0069EC	#FF2722	#FF2722	#FF2722	#0069EC	#FF2722	#0069EC	#0069EC	NEG	#0069EC	NEG	#0069EC	POS	#FF2722	FOLP_169-INS	POS	#FF2722	N	Y	Y	Y	Y	Y	1160_UNC	GPS_MW_1160_UNC	UNC	Y	MALAWI	CENTRAL	LILONGWE	KAMUZU CENTRAL HOSPITAL	MALAWI LIVERPOOL WELLCOME TRUST	SEP	2012	M	2	_	_	UNSPECIFIED	BLOOD	_	_	_	_	_	_	_	_	_	_	_	_	DISC DIFFUSION	S	_	_	_	_	DISC DIFFUSION	S	_	_	_	_	DISC DIFFUSION	S	DISC DIFFUSION	S	DISC DIFFUSION	R	DISC DIFFUSION	S	_	_	_	_	DISC DIFFUSION	R	DISC DIFFUSION	R	_	_	_	_	_	_	_	postPCV13-1yr	2011	PCV13	-13.98333	33.78333	2
18456_1#169	2245STDY6105907	GPS_MW_1249_UNC	ERR1288978	ERS725449	1	UNIQUE	YES	Y	2053	1	126	74	10	6	14	18	MALAWI	IPD	IPD	N	65	#487600	13	#ff9a17	NEW	176	NEW	0.12	R	S	0.12	S	0.12	S	0.12	S	S	<= 0.5	S	S	<= 0.5	S	0.06	S	0.06	S	<= 1	S	<= 2	S	NEG	>= 4	R	<= 0.25	S	<= 0.25	S	<= 2	S	<= 2	S	<= 1	S	0.5	S	NEG	FOLA-V3I-D12G-E14D-I20L:FOLP_180-INS	NEG	NEG	NEG	NEW--176--NEW	#FF2722	#0069EC	#0069EC	#0069EC	#0069EC	#0069EC	#0069EC	#0069EC	#0069EC	#0069EC	#0069EC	#0069EC	#0069EC	#FF2722	#0069EC	#0069EC	#0069EC	#0069EC	#0069EC	#0069EC	NEG	#0069EC	NEG	#0069EC	POS	#FF2722	FOLP_180-INS	NEG	#0069EC	N	N	N	N	N	N	1249_UNC	GPS_MW_1249_UNC	UNC	Y	MALAWI	CENTRAL	LILONGWE	KAMUZU CENTRAL HOSPITAL	MALAWI LIVERPOOL WELLCOME TRUST	MAY	2013	M	18	_	_	MENINGITIS	CSF	_	_	_	_	_	_	_	_	_	_	_	_	DISC DIFFUSION	R	_	_	_	_	DISC DIFFUSION	S	_	_	_	_	_	_	_	_	_	_	DISC DIFFUSION	S	_	_	_	_	_	_	_	_	_	_	_	_	_	_	_	postPCV13-2yr	2011	PCV13	-13.98333	33.78333	2
18456_1#166	2245STDY6105904	GPS_MW_1253_UNC	ERR1288975	ERS725444	1	UNIQUE	YES	Y	8158	10	10	4	1	7	19	9	MALAWI	IPD	IPD	N	2	#8da9ac	1	#416800	2	44	0	<= 0.03	S	S	<= 0.03	S	<= 0.06	S	<= 0.06	S	S	<= 0.5	S	S	<= 0.5	S	0.06	S	0.06	S	<= 1	S	<= 2	S	NEG	>= 4	R	> 8	R	>= 1	R	<= 2	S	>= 8	R	<= 1	S	0.5	S	NEG	FOLA-Q1Y-D12G-E14D-I20L:FOLP_169-INS	TETM	NEG	CAT	2--44--0	#0069EC	#0069EC	#0069EC	#0069EC	#0069EC	#0069EC	#0069EC	#0069EC	#0069EC	#0069EC	#0069EC	#0069EC	#0069EC	#FF2722	#FF2722	#FF2722	#0069EC	#FF2722	#0069EC	#0069EC	NEG	#0069EC	NEG	#0069EC	POS	#FF2722	FOLP_169-INS	POS	#FF2722	N	Y	Y	Y	Y	Y	1253_UNC	GPS_MW_1253_UNC	UNC	Y	MALAWI	CENTRAL	LILONGWE	KAMUZU CENTRAL HOSPITAL	MALAWI LIVERPOOL WELLCOME TRUST	MAY	2013	M	33	_	_	MENINGITIS	CSF	_	_	_	_	_	_	_	_	_	_	_	_	DISC DIFFUSION	S	_	_	_	_	DISC DIFFUSION	S	_	_	_	_	_	_	_	_	_	_	DISC DIFFUSION	S	_	_	_	_	_	_	_	_	_	_	_	_	_	_	_	postPCV13-2yr	2011	PCV13	-13.98333	33.78333	2
18456_1#167	2245STDY6105905	GPS_MW_1254_UNC	ERR1288976	ERS725445	1	UNIQUE	YES	Y	10554	8	10	36	3	6	1	6	MALAWI	IPD	IPD	N	22	#517820	15A	#c5ac00	0	2	3	<= 0.03	S	S	<= 0.03	S	<= 0.06	S	<= 0.06	S	S	<= 0.5	S	S	<= 0.5	S	0.06	S	0.06	S	<= 1	S	<= 2	S	NEG	>= 4	R	<= 0.25	S	<= 0.25	S	<= 2	S	<= 2	S	<= 1	S	0.5	S	NEG	FOLA-I20L:FOLP_189-INS	NEG	NEG	NEG	0--2--3	#0069EC	#0069EC	#0069EC	#0069EC	#0069EC	#0069EC	#0069EC	#0069EC	#0069EC	#0069EC	#0069EC	#0069EC	#0069EC	#FF2722	#0069EC	#0069EC	#0069EC	#0069EC	#0069EC	#0069EC	NEG	#0069EC	NEG	#0069EC	POS	#FF2722	FOLP_189-INS	NEG	#0069EC	N	N	N	N	N	N	1254_UNC	GPS_MW_1254_UNC	UNC	Y	MALAWI	CENTRAL	LILONGWE	KAMUZU CENTRAL HOSPITAL	MALAWI LIVERPOOL WELLCOME TRUST	MAY	2013	F	24	_	_	MENINGITIS	CSF	_	_	_	_	_	_	_	_	_	_	_	_	DISC DIFFUSION	S	_	_	_	_	DISC DIFFUSION	S	_	_	_	_	_	_	_	_	_	_	DISC DIFFUSION	S	_	_	_	_	_	_	_	_	_	_	_	_	_	_	_	postPCV13-2yr	2011	PCV13	-13.98333	33.78333	2
17870_7#114	2245STDY6106041	GPS_MW_1255_UNC	ERR1202184	ERS725769	1	UNIQUE	YES	Y	9568	50	5	1	16	6	88	14	MALAWI	IPD	IPD	N	33	#d86831	16F	#8f93ff	1	0	3	<= 0.03	S	S	<= 0.03	S	<= 0.06	S	<= 0.06	S	S	<= 0.5	S	S	<= 0.5	S	0.06	S	0.06	S	<= 1	S	<= 2	S	NEG	>= 4	R	<= 0.25	S	<= 0.25	S	<= 2	S	<= 2	S	<= 1	S	0.5	S	NEG	FOLA-Q1H-D12T-I20L:FOLP_174-INS	NEG	NEG	NEG	1--0--3	#0069EC	#0069EC	#0069EC	#0069EC	#0069EC	#0069EC	#0069EC	#0069EC	#0069EC	#0069EC	#0069EC	#0069EC	#0069EC	#FF2722	#0069EC	#0069EC	#0069EC	#0069EC	#0069EC	#0069EC	NEG	#0069EC	NEG	#0069EC	POS	#FF2722	FOLP_174-INS	NEG	#0069EC	N	N	N	N	N	N	1255_UNC	GPS_MW_1255_UNC	UNC	Y	MALAWI	CENTRAL	LILONGWE	KAMUZU CENTRAL HOSPITAL	MALAWI LIVERPOOL WELLCOME TRUST	MAY	2013	M	37	_	_	MENINGITIS	CSF	_	_	_	_	_	_	_	_	_	_	_	_	DISC DIFFUSION	S	_	_	_	_	DISC DIFFUSION	S	_	_	_	_	_	_	_	_	_	_	DISC DIFFUSION	S	_	_	_	_	_	_	_	_	_	_	_	_	_	_	_	postPCV13-2yr	2011	PCV13	-13.98333	33.78333	2
18456_1#168	2245STDY6105906	GPS_MW_1265_UNC	ERR1288977	ERS725447	1	UNIQUE	YES	Y	10587	10	65	321	1	15	3	75	MALAWI	IPD	IPD	N	92	#e14ba1	7C	#a6d649	11	0	0	<= 0.03	S	S	<= 0.03	S	<= 0.06	S	<= 0.06	S	S	<= 0.5	S	S	<= 0.5	S	0.06	S	0.06	S	<= 1	S	<= 2	S	NEG	>= 4	R	<= 0.25	S	<= 0.25	S	<= 2	S	<= 2	S	<= 1	S	0.5	S	NEG	FOLA-I20L:FOLP_173-INS	NEG	NEG	NEG	11--0--0	#0069EC	#0069EC	#0069EC	#0069EC	#0069EC	#0069EC	#0069EC	#0069EC	#0069EC	#0069EC	#0069EC	#0069EC	#0069EC	#FF2722	#0069EC	#0069EC	#0069EC	#0069EC	#0069EC	#0069EC	NEG	#0069EC	NEG	#0069EC	POS	#FF2722	FOLP_173-INS	NEG	#0069EC	N	N	N	N	N	N	1265_UNC	GPS_MW_1265_UNC	UNC	Y	MALAWI	CENTRAL	LILONGWE	KAMUZU CENTRAL HOSPITAL	MALAWI LIVERPOOL WELLCOME TRUST	JUN	2013	F	31	_	_	MENINGITIS	CSF	_	_	_	_	_	_	_	_	_	_	_	_	DISC DIFFUSION	S	_	_	_	_	DISC DIFFUSION	S	_	_	_	_	_	_	_	_	_	_	DISC DIFFUSION	S	_	_	_	_	_	_	_	_	_	_	_	_	_	_	_	postPCV13-2yr	2011	PCV13	-13.98333	33.78333	2
18456_1#162	2245STDY6105900	GPS_MW_1273_UNC	ERR1288971	ERS725435	1	UNIQUE	YES	Y	6103	172	262	261	5	42	379	168	MALAWI	IPD	IPD	N	117	#b1b26c	38	#903049	2	0	2	<= 0.03	S	S	<= 0.03	S	<= 0.06	S	<= 0.06	S	S	<= 0.5	S	S	<= 0.5	S	0.06	S	0.06	S	<= 1	S	<= 2	S	NEG	>= 4	R	<= 0.25	S	<= 0.25	S	<= 2	S	<= 2	S	<= 1	S	0.5	S	NEG	FOLA-Q1H-I20L:FOLP_174-INS	NEG	NEG	NEG	2--0--2	#0069EC	#0069EC	#0069EC	#0069EC	#0069EC	#0069EC	#0069EC	#0069EC	#0069EC	#0069EC	#0069EC	#0069EC	#0069EC	#FF2722	#0069EC	#0069EC	#0069EC	#0069EC	#0069EC	#0069EC	NEG	#0069EC	NEG	#0069EC	POS	#FF2722	FOLP_174-INS	NEG	#0069EC	N	N	N	N	N	N	1273_UNC	GPS_MW_1273_UNC	UNC	Y	MALAWI	CENTRAL	LILONGWE	KAMUZU CENTRAL HOSPITAL	MALAWI LIVERPOOL WELLCOME TRUST	JUN	2013	F	20	_	_	MENINGITIS	CSF	_	_	_	_	_	_	_	_	_	_	_	_	DISC DIFFUSION	S	_	_	_	_	DISC DIFFUSION	S	_	_	_	_	_	_	_	_	_	_	DISC DIFFUSION	S	_	_	_	_	_	_	_	_	_	_	_	_	_	_	_	postPCV13-2yr	2011	PCV13	-13.98333	33.78333	2
17870_7#2	2245STDY6105920	GPS_MW_1275_UNC	ERR1202072	ERS725475	1	UNIQUE	YES	Y	2650	2	15	4	1	6	218	6	MALAWI	IPD	IPD	N	155	#cb4b85	25F	#ff7642	0	0	23	<= 0.03	S	S	<= 0.03	S	<= 0.06	S	<= 0.06	S	S	<= 0.5	S	S	<= 0.5	S	0.06	S	0.06	S	<= 1	S	<= 2	S	NEG	>= 4	R	> 8	R	>= 1	R	<= 2	S	<= 2	S	<= 1	S	0.5	S	NEG	FOLA-Q1H-D12T-I20L:FOLP_169-INS	TETM	NEG	NEG	0--0--23	#0069EC	#0069EC	#0069EC	#0069EC	#0069EC	#0069EC	#0069EC	#0069EC	#0069EC	#0069EC	#0069EC	#0069EC	#0069EC	#FF2722	#FF2722	#FF2722	#0069EC	#0069EC	#0069EC	#0069EC	NEG	#0069EC	NEG	#0069EC	POS	#FF2722	FOLP_169-INS	NEG	#0069EC	N	N	N	N	N	N	1275_UNC	GPS_MW_1275_UNC	UNC	Y	MALAWI	CENTRAL	LILONGWE	KAMUZU CENTRAL HOSPITAL	MALAWI LIVERPOOL WELLCOME TRUST	JUN	2013	M	28	_	_	MENINGITIS	CSF	_	_	_	_	_	_	_	_	_	_	_	_	DISC DIFFUSION	S	_	_	_	_	DISC DIFFUSION	S	_	_	_	_	_	_	_	_	_	_	DISC DIFFUSION	S	_	_	_	_	_	_	_	_	_	_	_	_	_	_	_	postPCV13-2yr	2011	PCV13	-13.98333	33.78333	2
18456_1#174	2245STDY6105912	GPS_MW_1282_UNC	ERR1288983	ERS725458	1	UNIQUE	YES	Y	9529	10	18	4	1	7	83	9	MALAWI	IPD	IPD	N	2	#8da9ac	1	#416800	2	44	0	<= 0.03	S	S	<= 0.03	S	<= 0.06	S	<= 0.06	S	S	<= 0.5	S	S	<= 0.5	S	0.06	S	0.06	S	<= 1	S	<= 2	S	NEG	>= 4	R	> 8	R	>= 1	R	<= 2	S	>= 8	R	<= 1	S	0.5	S	NEG	FOLA-I20L:FOLP_169-INS	TETM	NEG	CAT	2--44--0	#0069EC	#0069EC	#0069EC	#0069EC	#0069EC	#0069EC	#0069EC	#0069EC	#0069EC	#0069EC	#0069EC	#0069EC	#0069EC	#FF2722	#FF2722	#FF2722	#0069EC	#FF2722	#0069EC	#0069EC	NEG	#0069EC	NEG	#0069EC	POS	#FF2722	FOLP_169-INS	POS	#FF2722	N	Y	Y	Y	Y	Y	1282_UNC	GPS_MW_1282_UNC	UNC	Y	MALAWI	CENTRAL	LILONGWE	KAMUZU CENTRAL HOSPITAL	MALAWI LIVERPOOL WELLCOME TRUST	JUN	2013	M	19	_	_	MENINGITIS	CSF	_	_	_	_	_	_	_	_	_	_	_	_	DISC DIFFUSION	S	_	_	_	_	DISC DIFFUSION	S	_	_	_	_	_	_	_	_	_	_	DISC DIFFUSION	S	_	_	_	_	_	_	_	_	_	_	_	_	_	_	_	postPCV13-2yr	2011	PCV13	-13.98333	33.78333	2
18456_1#175	2245STDY6105913	GPS_MW_1287_UNC	ERR1288984	ERS725461	1	UNIQUE	YES	Y	989	12	5	89	8	6	112	14	MALAWI	IPD	IPD	N	26	#b4ba5c	12F	#0283f5	12	4	3	<= 0.03	S	S	<= 0.03	S	<= 0.06	S	<= 0.06	S	S	<= 0.5	S	S	<= 0.5	S	0.06	S	0.06	S	<= 1	S	<= 2	S	NEG	>= 4	R	> 8	R	>= 1	R	<= 2	S	>= 8	R	<= 1	S	0.5	S	NEG	FOLA-I20L:FOLP_174-INS	TETM	NEG	CAT	12--4--3	#0069EC	#0069EC	#0069EC	#0069EC	#0069EC	#0069EC	#0069EC	#0069EC	#0069EC	#0069EC	#0069EC	#0069EC	#0069EC	#FF2722	#FF2722	#FF2722	#0069EC	#FF2722	#0069EC	#0069EC	NEG	#0069EC	NEG	#0069EC	POS	#FF2722	FOLP_174-INS	POS	#FF2722	N	N	N	N	Y	N	1287_UNC	GPS_MW_1287_UNC	UNC	Y	MALAWI	CENTRAL	LILONGWE	KAMUZU CENTRAL HOSPITAL	MALAWI LIVERPOOL WELLCOME TRUST	JUL	2013	F	32	_	_	MENINGITIS	CSF	_	_	_	_	_	_	_	_	_	_	_	_	DISC DIFFUSION	S	_	_	_	_	DISC DIFFUSION	S	_	_	_	_	_	_	_	_	_	_	DISC DIFFUSION	S	_	_	_	_	_	_	_	_	_	_	_	_	_	_	_	postPCV13-2yr	2011	PCV13	-13.98333	33.78333	2
18456_1#171	2245STDY6105909	GPS_MW_1303_UNC	ERR1288980	ERS725453	1	UNIQUE	YES	Y	9476	2	13	4	1	6	6	358	MALAWI	IPD	IPD	N	96	#da3a60	2	#c36bf5	50	0	2	<= 0.03	S	S	<= 0.03	S	<= 0.06	S	<= 0.06	S	S	<= 0.5	S	S	<= 0.5	S	0.06	S	0.06	S	<= 1	S	<= 2	S	NEG	FLAG FLAG	FLAG	<= 0.25	S	<= 0.25	S	<= 2	S	<= 2	S	<= 1	S	0.5	S	NEG	FOLA-V3I	NEG	NEG	NEG	50--0--2	#0069EC	#0069EC	#0069EC	#0069EC	#0069EC	#0069EC	#0069EC	#0069EC	#0069EC	#0069EC	#0069EC	#0069EC	#0069EC	TRANSPARENT	#0069EC	#0069EC	#0069EC	#0069EC	#0069EC	#0069EC	NEG	#0069EC	NEG	#0069EC	NEG	#0069EC	NEG	NEG	#0069EC	N	N	N	N	N	N	1303_UNC	GPS_MW_1303_UNC	UNC	Y	MALAWI	CENTRAL	LILONGWE	KAMUZU CENTRAL HOSPITAL	MALAWI LIVERPOOL WELLCOME TRUST	AUG	2013	M	29	_	_	MENINGITIS	CSF	_	_	_	_	_	_	_	_	_	_	_	_	DISC DIFFUSION	S	_	_	_	_	DISC DIFFUSION	S	_	_	_	_	_	_	_	_	_	_	DISC DIFFUSION	S	_	_	_	_	_	_	_	_	_	_	_	_	_	_	_	postPCV13-2yr	2011	PCV13	-13.98333	33.78333	2
18456_1#179	2245STDY6105917	GPS_MW_1304_UNC	ERR1288988	ERS725469	1	UNIQUE	YES	Y	217	10	18	4	1	7	19	9	MALAWI	IPD	IPD	N	2	#8da9ac	1	#416800	2	44	0	<= 0.03	S	S	<= 0.03	S	<= 0.06	S	<= 0.06	S	S	<= 0.5	S	S	<= 0.5	S	0.06	S	0.06	S	<= 1	S	<= 2	S	NEG	>= 4	R	> 8	R	>= 1	R	<= 2	S	>= 8	R	<= 1	S	0.5	S	NEG	FOLA-I20L:FOLP_169-INS	TETM	NEG	CAT	2--44--0	#0069EC	#0069EC	#0069EC	#0069EC	#0069EC	#0069EC	#0069EC	#0069EC	#0069EC	#0069EC	#0069EC	#0069EC	#0069EC	#FF2722	#FF2722	#FF2722	#0069EC	#FF2722	#0069EC	#0069EC	NEG	#0069EC	NEG	#0069EC	POS	#FF2722	FOLP_169-INS	POS	#FF2722	N	Y	Y	Y	Y	Y	1304_UNC	GPS_MW_1304_UNC	UNC	Y	MALAWI	CENTRAL	LILONGWE	KAMUZU CENTRAL HOSPITAL	MALAWI LIVERPOOL WELLCOME TRUST	AUG	2013	M	23	_	_	MENINGITIS	CSF	_	_	_	_	_	_	_	_	_	_	_	_	DISC DIFFUSION	S	_	_	_	_	DISC DIFFUSION	S	_	_	_	_	_	_	_	_	_	_	DISC DIFFUSION	S	_	_	_	_	_	_	_	_	_	_	_	_	_	_	_	postPCV13-2yr	2011	PCV13	-13.98333	33.78333	2
17870_7#117	2245STDY6106044	GPS_MW_1351_UNC	ERR1202187	ERS725776	1	UNIQUE	YES	Y	361	7	13	8	6	6	6	8	MALAWI	IPD	IPD	N	5	#9c34b3	35B	#ff9267	7	1	455	0.25	R	S	0.06	S	<= 0.06	S	0.12	S	S	<= 0.5	S	S	<= 0.5	S	<= 0.25	S	<= 0.25	S	<= 1	S	<= 2	S	NEG	>= 4	R	<= 0.25	S	<= 0.25	S	<= 2	S	<= 2	S	<= 1	S	0.5	S	R23S1-A29G:R23S2-C25T	FOLA-Q1H-I20L:FOLP_169-INS	NEG	NEG	NEG	7--1--455	#FF2722	#0069EC	#0069EC	#0069EC	#0069EC	#0069EC	#0069EC	#0069EC	#0069EC	#0069EC	#0069EC	#0069EC	#0069EC	#FF2722	#0069EC	#0069EC	#0069EC	#0069EC	#0069EC	#0069EC	NEG	#0069EC	NEG	#0069EC	POS	#FF2722	FOLP_169-INS	NEG	#0069EC	N	N	N	N	N	N	1351_UNC	GPS_MW_1351_UNC	UNC	Y	MALAWI	CENTRAL	LILONGWE	KAMUZU CENTRAL HOSPITAL	MALAWI LIVERPOOL WELLCOME TRUST	OCT	2013	M	16	_	_	MENINGITIS	CSF	_	_	_	_	_	_	_	_	_	_	_	_	DISC DIFFUSION	R	_	_	_	_	_	_	_	_	_	_	_	_	_	_	_	_	DISC DIFFUSION	S	_	_	_	_	_	_	_	_	_	_	_	_	_	_	_	postPCV13-2yr	2011	PCV13	-13.98333	33.78333	2
18456_1#165	2245STDY6105903	GPS_MW_1389_UNC	ERR1288974	ERS725442	1	UNIQUE	YES	Y	217	10	18	4	1	7	19	9	MALAWI	IPD	IPD	N	2	#8da9ac	1	#416800	2	44	0	<= 0.03	S	S	<= 0.03	S	<= 0.06	S	<= 0.06	S	S	<= 0.5	S	S	<= 0.5	S	0.06	S	0.06	S	<= 1	S	<= 2	S	NEG	>= 4	R	> 8	R	>= 1	R	<= 2	S	>= 8	R	<= 1	S	0.5	S	NEG	FOLA-E14D-I20L:FOLP_169-INS	TETM	NEG	CAT	2--44--0	#0069EC	#0069EC	#0069EC	#0069EC	#0069EC	#0069EC	#0069EC	#0069EC	#0069EC	#0069EC	#0069EC	#0069EC	#0069EC	#FF2722	#FF2722	#FF2722	#0069EC	#FF2722	#0069EC	#0069EC	NEG	#0069EC	NEG	#0069EC	POS	#FF2722	FOLP_169-INS	POS	#FF2722	N	Y	Y	Y	Y	Y	1389_UNC	GPS_MW_1389_UNC	UNC	Y	MALAWI	CENTRAL	LILONGWE	KAMUZU CENTRAL HOSPITAL	MALAWI LIVERPOOL WELLCOME TRUST	FEB	2014	M	31	_	_	MENINGITIS	CSF	_	_	_	_	_	_	_	_	_	_	_	_	DISC DIFFUSION	S	_	_	_	_	DISC DIFFUSION	S	_	_	_	_	_	_	_	_	_	_	DISC DIFFUSION	S	_	_	_	_	_	_	_	_	_	_	_	_	_	_	_	postPCV13-3yr	2011	PCV13	-13.98333	33.78333	2
17870_7#122	2245STDY6106049	GPS_MW_1391_UNC	ERR1202192	ERS725785	1	UNIQUE	YES	Y	7055	2	11	62	16	6	112	309	MALAWI	IPD	IPD	N	30	#996aba	10B	#01d9c8	2	0	0	<= 0.03	S	S	<= 0.03	S	<= 0.06	S	<= 0.06	S	S	<= 0.5	S	S	<= 0.5	S	8	R	0.06	S	<= 1	S	<= 2	S	NEG	>= 4	R	> 8	R	>= 1	R	<= 2	S	<= 2	S	<= 1	S	0.5	S	MEF	FOLA-Q1Y-E14D-I20L:FOLP_176-INS	TETM	NEG	MSR(D):MSRD_MLS	2--0--0	#0069EC	#0069EC	#0069EC	#0069EC	#0069EC	#0069EC	#0069EC	#0069EC	#0069EC	#FF2722	#0069EC	#0069EC	#0069EC	#FF2722	#FF2722	#FF2722	#0069EC	#0069EC	#0069EC	#0069EC	NEG	#0069EC	POS	#FF2722	POS	#FF2722	FOLP_176-INS	NEG	#0069EC	N	N	N	N	N	N	1391_UNC	GPS_MW_1391_UNC	UNC	Y	MALAWI	CENTRAL	LILONGWE	KAMUZU CENTRAL HOSPITAL	MALAWI LIVERPOOL WELLCOME TRUST	FEB	2013	M	25	_	_	MENINGITIS	CSF	_	_	_	_	_	_	_	_	_	_	_	_	DISC DIFFUSION	S	_	_	_	_	DISC DIFFUSION	S	_	_	_	_	_	_	_	_	_	_	DISC DIFFUSION	S	_	_	_	_	_	_	_	_	_	_	_	_	_	_	_	postPCV13-2yr	2011	PCV13	-13.98333	33.78333	2
17870_7#118	2245STDY6106045	GPS_MW_1421_UNC	ERR1202188	ERS725778	1	UNIQUE	YES	Y	12150	379	18	4	1	7	83	9	MALAWI	IPD	IPD	N	2	#8da9ac	1	#416800	2	44	0	<= 0.03	S	S	<= 0.03	S	<= 0.06	S	<= 0.06	S	S	<= 0.5	S	S	<= 0.5	S	0.06	S	0.06	S	<= 1	S	<= 2	S	NEG	>= 4	R	> 8	R	>= 1	R	<= 2	S	>= 8	R	<= 1	S	0.5	S	NEG	FOLA-I20L:FOLP_169-INS	TETM	NEG	CAT	2--44--0	#0069EC	#0069EC	#0069EC	#0069EC	#0069EC	#0069EC	#0069EC	#0069EC	#0069EC	#0069EC	#0069EC	#0069EC	#0069EC	#FF2722	#FF2722	#FF2722	#0069EC	#FF2722	#0069EC	#0069EC	NEG	#0069EC	NEG	#0069EC	POS	#FF2722	FOLP_169-INS	POS	#FF2722	N	Y	Y	Y	Y	Y	1421_UNC	GPS_MW_1421_UNC	UNC	Y	MALAWI	CENTRAL	LILONGWE	KAMUZU CENTRAL HOSPITAL	MALAWI LIVERPOOL WELLCOME TRUST	APR	2014	M	64	_	_	MENINGITIS	CSF	_	_	_	_	_	_	_	_	_	_	_	_	DISC DIFFUSION	S	_	_	_	_	DISC DIFFUSION	S	_	_	_	_	_	_	_	_	_	_	DISC DIFFUSION	S	_	_	_	_	_	_	_	_	_	_	_	_	_	_	_	postPCV13-3yr	2011	PCV13	-13.98333	33.78333	2
18456_1#177	2245STDY6105915	GPS_MW_1435_UNC	ERR1288986	ERS725465	1	UNIQUE	YES	Y	8158	10	10	4	1	7	19	9	MALAWI	IPD	IPD	N	2	#8da9ac	1	#416800	2	44	0	<= 0.03	S	S	<= 0.03	S	<= 0.06	S	<= 0.06	S	S	<= 0.5	S	S	<= 0.5	S	0.06	S	0.06	S	<= 1	S	<= 2	S	NEG	>= 4	R	> 8	R	>= 1	R	<= 2	S	>= 8	R	<= 1	S	0.5	S	NEG	FOLA-Q1Y-D12G-E14D-I20L:FOLP_169-INS	TETM	NEG	CAT	2--44--0	#0069EC	#0069EC	#0069EC	#0069EC	#0069EC	#0069EC	#0069EC	#0069EC	#0069EC	#0069EC	#0069EC	#0069EC	#0069EC	#FF2722	#FF2722	#FF2722	#0069EC	#FF2722	#0069EC	#0069EC	NEG	#0069EC	NEG	#0069EC	POS	#FF2722	FOLP_169-INS	POS	#FF2722	N	Y	Y	Y	Y	Y	1435_UNC	GPS_MW_1435_UNC	UNC	Y	MALAWI	CENTRAL	LILONGWE	KAMUZU CENTRAL HOSPITAL	MALAWI LIVERPOOL WELLCOME TRUST	JUN	2014	M	41	_	_	MENINGITIS	CSF	_	_	_	_	_	_	_	_	_	_	_	_	DISC DIFFUSION	S	_	_	_	_	DISC DIFFUSION	S	_	_	_	_	_	_	_	_	_	_	DISC DIFFUSION	S	_	_	_	_	_	_	_	_	_	_	_	_	_	_	_	postPCV13-3yr	2011	PCV13	-13.98333	33.78333	2
18456_1#170	2245STDY6105908	GPS_MW_1438_UNC	ERR1288979	ERS725451	1	UNIQUE	YES	Y	11075	12	5	89	8	6	112	450	MALAWI	IPD	IPD	N	26	#b4ba5c	12F	#0283f5	12	NEW	NEW	0.12	R	S	0.12	S	<= 0.06	S	0.12	S	S	<= 0.5	S	S	<= 0.5	S	0.06	S	0.06	S	<= 1	S	<= 2	S	NEG	>= 4	R	> 8	R	>= 1	R	<= 2	S	>= 8	R	<= 1	S	0.5	S	NEG	FOLA-E14D-I20L:FOLP_178-INS	TETM	NEG	CAT	12--NEW--NEW	#FF2722	#0069EC	#0069EC	#0069EC	#0069EC	#0069EC	#0069EC	#0069EC	#0069EC	#0069EC	#0069EC	#0069EC	#0069EC	#FF2722	#FF2722	#FF2722	#0069EC	#FF2722	#0069EC	#0069EC	NEG	#0069EC	NEG	#0069EC	POS	#FF2722	FOLP_178-INS	POS	#FF2722	N	N	N	N	Y	N	1438_UNC	GPS_MW_1438_UNC	UNC	Y	MALAWI	CENTRAL	LILONGWE	KAMUZU CENTRAL HOSPITAL	MALAWI LIVERPOOL WELLCOME TRUST	JUL	2014	M	56	_	_	MENINGITIS	CSF	_	_	_	_	_	_	_	_	_	_	_	_	DISC DIFFUSION	S	_	_	_	_	DISC DIFFUSION	S	_	_	_	_	_	_	_	_	_	_	DISC DIFFUSION	S	_	_	_	_	_	_	_	_	_	_	_	_	_	_	_	postPCV13-3yr	2011	PCV13	-13.98333	33.78333	2
18456_1#178	2245STDY6105916	GPS_MW_1439_UNC	ERR1288987	ERS725467	1	UNIQUE	YES	Y	989	12	5	89	8	6	112	14	MALAWI	IPD	IPD	N	26	#b4ba5c	12F	#0283f5	12	4	NEW	<= 0.03	S	S	<= 0.03	S	<= 0.06	S	0.12	S	S	<= 0.5	S	S	<= 0.5	S	0.06	S	0.06	S	<= 1	S	<= 2	S	NEG	>= 4	R	> 8	R	>= 1	R	<= 2	S	>= 8	R	<= 1	S	0.5	S	NEG	FOLA-Q1H-D12T-I20L:FOLP_178-INS	TETM	NEG	CAT	12--4--NEW	#0069EC	#0069EC	#0069EC	#0069EC	#0069EC	#0069EC	#0069EC	#0069EC	#0069EC	#0069EC	#0069EC	#0069EC	#0069EC	#FF2722	#FF2722	#FF2722	#0069EC	#FF2722	#0069EC	#0069EC	NEG	#0069EC	NEG	#0069EC	POS	#FF2722	FOLP_178-INS	POS	#FF2722	N	N	N	N	Y	N	1439_UNC	GPS_MW_1439_UNC	UNC	Y	MALAWI	CENTRAL	LILONGWE	KAMUZU CENTRAL HOSPITAL	MALAWI LIVERPOOL WELLCOME TRUST	JUL	2014	M	35	_	_	MENINGITIS	CSF	_	_	_	_	_	_	_	_	_	_	_	_	DISC DIFFUSION	S	_	_	_	_	DISC DIFFUSION	S	_	_	_	_	_	_	_	_	_	_	DISC DIFFUSION	S	_	_	_	_	_	_	_	_	_	_	_	_	_	_	_	postPCV13-3yr	2011	PCV13	-13.98333	33.78333	2
18456_1#172	2245STDY6105910	GPS_MW_1440_UNC	ERR1288981	ERS725455	1	UNIQUE	YES	Y	5359	16	43	9	5	17	33	1	MALAWI	IPD	IPD	N	536	#5390e2	38	#903049	0	0	2	<= 0.03	S	S	<= 0.03	S	<= 0.06	S	<= 0.06	S	S	<= 0.5	S	S	<= 0.5	S	0.06	S	0.06	S	<= 1	S	<= 2	S	NEG	>= 4	R	> 8	R	>= 1	R	<= 2	S	<= 2	S	<= 1	S	0.5	S	NEG	FOLA-I20L:FOLP_169-INS	TET	NEG	NEG	0--0--2	#0069EC	#0069EC	#0069EC	#0069EC	#0069EC	#0069EC	#0069EC	#0069EC	#0069EC	#0069EC	#0069EC	#0069EC	#0069EC	#FF2722	#FF2722	#FF2722	#0069EC	#0069EC	#0069EC	#0069EC	NEG	#0069EC	NEG	#0069EC	POS	#FF2722	FOLP_169-INS	NEG	#0069EC	N	N	N	N	N	N	1440_UNC	GPS_MW_1440_UNC	UNC	Y	MALAWI	CENTRAL	LILONGWE	KAMUZU CENTRAL HOSPITAL	MALAWI LIVERPOOL WELLCOME TRUST	AUG	2014	M	38	_	_	MENINGITIS	CSF	_	_	_	_	_	_	_	_	_	_	_	_	DISC DIFFUSION	S	_	_	_	_	DISC DIFFUSION	S	_	_	_	_	_	_	_	_	_	_	DISC DIFFUSION	S	_	_	_	_	_	_	_	_	_	_	_	_	_	_	_	postPCV13-3yr	2011	PCV13	-13.98333	33.78333	2
18456_1#180	2245STDY6105918	GPS_MW_1442_UNC	ERR1288989	ERS725472	1	UNIQUE	YES	Y	217	10	18	4	1	7	19	9	MALAWI	IPD	IPD	N	2	#8da9ac	1	#416800	2	44	0	<= 0.03	S	S	<= 0.03	S	<= 0.06	S	<= 0.06	S	S	<= 0.5	S	S	<= 0.5	S	0.06	S	0.06	S	<= 1	S	<= 2	S	NEG	>= 4	R	> 8	R	>= 1	R	<= 2	S	>= 8	R	<= 1	S	0.5	S	NEG	FOLA-I20L:FOLP_169-INS	TETM	NEG	CAT	2--44--0	#0069EC	#0069EC	#0069EC	#0069EC	#0069EC	#0069EC	#0069EC	#0069EC	#0069EC	#0069EC	#0069EC	#0069EC	#0069EC	#FF2722	#FF2722	#FF2722	#0069EC	#FF2722	#0069EC	#0069EC	NEG	#0069EC	NEG	#0069EC	POS	#FF2722	FOLP_169-INS	POS	#FF2722	N	Y	Y	Y	Y	Y	1442_UNC	GPS_MW_1442_UNC	UNC	Y	MALAWI	CENTRAL	LILONGWE	KAMUZU CENTRAL HOSPITAL	MALAWI LIVERPOOL WELLCOME TRUST	AUG	2014	M	17	_	_	MENINGITIS	CSF	_	_	_	_	_	_	_	_	_	_	_	_	DISC DIFFUSION	S	_	_	_	_	DISC DIFFUSION	S	_	_	_	_	_	_	_	_	_	_	DISC DIFFUSION	S	_	_	_	_	_	_	_	_	_	_	_	_	_	_	_	postPCV13-3yr	2011	PCV13	-13.98333	33.78333	2
17870_7#1	2245STDY6105919	GPS_MW_1443_UNC	ERR1202071	ERS725473	1	UNIQUE	YES	Y	8158	10	10	4	1	7	19	9	MALAWI	IPD	IPD	N	2	#8da9ac	1	#416800	2	44	0	<= 0.03	S	S	<= 0.03	S	<= 0.06	S	<= 0.06	S	S	<= 0.5	S	S	<= 0.5	S	0.06	S	0.06	S	<= 1	S	<= 2	S	NEG	>= 4	R	> 8	R	>= 1	R	<= 2	S	>= 8	R	<= 1	S	0.5	S	NEG	FOLA-Q1Y-D12G-E14D-I20L:FOLP_169-INS	TETM	NEG	CAT	2--44--0	#0069EC	#0069EC	#0069EC	#0069EC	#0069EC	#0069EC	#0069EC	#0069EC	#0069EC	#0069EC	#0069EC	#0069EC	#0069EC	#FF2722	#FF2722	#FF2722	#0069EC	#FF2722	#0069EC	#0069EC	NEG	#0069EC	NEG	#0069EC	POS	#FF2722	FOLP_169-INS	POS	#FF2722	N	Y	Y	Y	Y	Y	1443_UNC	GPS_MW_1443_UNC	UNC	Y	MALAWI	CENTRAL	LILONGWE	KAMUZU CENTRAL HOSPITAL	MALAWI LIVERPOOL WELLCOME TRUST	AUG	2014	F	26	_	_	MENINGITIS	CSF	_	_	_	_	_	_	_	_	_	_	_	_	DISC DIFFUSION	S	_	_	_	_	DISC DIFFUSION	S	_	_	_	_	_	_	_	_	_	_	DISC DIFFUSION	R	_	_	_	_	_	_	_	_	_	_	_	_	_	_	_	postPCV13-3yr	2011	PCV13	-13.98333	33.78333	2
18456_1#173	2245STDY6105911	GPS_MW_1460_UNC	ERR1288982	ERS725457	1	UNIQUE	YES	Y	361	7	13	8	6	6	6	8	MALAWI	IPD	IPD	N	5	#9c34b3	35B	#ff9267	7	1	455	0.25	R	S	0.06	S	<= 0.06	S	0.12	S	S	<= 0.5	S	S	<= 0.5	S	0.06	S	0.06	S	<= 1	S	<= 2	S	NEG	>= 4	R	<= 0.25	S	<= 0.25	S	<= 2	S	<= 2	S	<= 1	S	0.5	S	NEG	FOLA-Q1H-I20L:FOLP_169-INS	NEG	NEG	NEG	7--1--455	#FF2722	#0069EC	#0069EC	#0069EC	#0069EC	#0069EC	#0069EC	#0069EC	#0069EC	#0069EC	#0069EC	#0069EC	#0069EC	#FF2722	#0069EC	#0069EC	#0069EC	#0069EC	#0069EC	#0069EC	NEG	#0069EC	NEG	#0069EC	POS	#FF2722	FOLP_169-INS	NEG	#0069EC	N	N	N	N	N	N	1460_UNC	GPS_MW_1460_UNC	UNC	Y	MALAWI	CENTRAL	LILONGWE	KAMUZU CENTRAL HOSPITAL	MALAWI LIVERPOOL WELLCOME TRUST	NOV	2014	M	30	_	_	MENINGITIS	CSF	_	_	_	_	_	_	_	_	_	_	_	_	DISC DIFFUSION	R	_	_	_	_	DISC DIFFUSION	S	_	_	_	_	_	_	_	_	_	_	DISC DIFFUSION	S	_	_	_	_	_	_	_	_	_	_	_	_	_	_	_	postPCV13-3yr	2011	PCV13	-13.98333	33.78333	2
9716_7#26	2245STDY5469424	1948517_3482340_1889	ERR311089	ERS215317	1	UNIQUE	YES	Y	7055	2	11	62	16	6	112	309	MALAWI	Carriage	CARRIAGE	N	30	#996aba	10B	#01d9c8	2	0	0	<= 0.03	S	S	<= 0.03	S	<= 0.06	S	<= 0.06	S	S	<= 0.5	S	S	<= 0.5	S	0.06	S	0.06	S	<= 1	S	<= 2	S	NEG	>= 4	R	> 8	R	>= 1	R	<= 2	S	<= 2	S	<= 1	S	0.5	S	NEG	FOLA-Q1Y-E14D-I20L:FOLP_176-INS	TETM	NEG	NEG	2--0--0	#0069EC	#0069EC	#0069EC	#0069EC	#0069EC	#0069EC	#0069EC	#0069EC	#0069EC	#0069EC	#0069EC	#0069EC	#0069EC	#FF2722	#FF2722	#FF2722	#0069EC	#0069EC	#0069EC	#0069EC	NEG	#0069EC	NEG	#0069EC	POS	#FF2722	FOLP_176-INS	NEG	#0069EC	N	N	N	N	N	N	1948517_3482340_1889	1948517_3482340_1889	KARONGA HOUSEHOLD STUDY	Y	MALAWI	NORTHERN	KARONGA	KARONGA PREVENTION SERVICE	MALAWI LIVERPOOL WELLCOME TRUST	SEP	2009	F	37	_	_	CARRIAGE	NP SWAB	N	_	QUELLUNG	10F	_	_	_	_	_	_	_	_	_	_	_	_	_	_	_	_	_	_	_	_	_	_	_	_	_	_	_	_	_	_	_	_	_	_	_	_	_	_	_	_	_	_	_	PrePCV	2011	PCV13	-10	33.75	2
12290_2#68	2245STDY5699798	1991673_3577858_3056	ERR501527	ERS399225	1	UNIQUE	YES	Y	847	7	11	4	1	6	112	14	MALAWI	Carriage	CARRIAGE	N	53	#dc9a6c	19A	#43bbff	0	0	2	<= 0.03	S	S	<= 0.03	S	<= 0.06	S	<= 0.06	S	S	<= 0.5	S	S	<= 0.5	S	0.06	S	0.06	S	<= 1	S	<= 2	S	NEG	>= 4	R	<= 0.25	S	<= 0.25	S	<= 2	S	<= 2	S	<= 1	S	0.5	S	NEG	FOLA-I20L:FOLP_169-INS	NEG	NEG	NEG	0--0--2	#0069EC	#0069EC	#0069EC	#0069EC	#0069EC	#0069EC	#0069EC	#0069EC	#0069EC	#0069EC	#0069EC	#0069EC	#0069EC	#FF2722	#0069EC	#0069EC	#0069EC	#0069EC	#0069EC	#0069EC	NEG	#0069EC	NEG	#0069EC	POS	#FF2722	FOLP_169-INS	NEG	#0069EC	N	N	Y	Y	Y	Y	1991673_3577858_3056	1991673_3577858_3056	KARONGA HOUSEHOLD STUDY	Y	MALAWI	NORTHERN	KARONGA	KARONGA PREVENTION SERVICE	MALAWI LIVERPOOL WELLCOME TRUST	JAN	2010	F	35	_	_	CARRIAGE	NP SWAB	P	_	QUELLUNG	19A	_	_	_	_	_	_	_	_	_	_	_	_	_	_	_	_	_	_	_	_	_	_	_	_	_	_	_	_	_	_	_	_	_	_	_	_	_	_	_	_	_	_	_	PrePCV	2011	PCV13	-10	33.75	2
9789_5#91	2245STDY5469398	2197701_3842559_5905	ERR316935	ERS215291	1	UNIQUE	NO	Y	9575	97	9	8	13	15	20	14	MALAWI	Carriage	CARRIAGE	N	13	#bc5fd1	6A	#bd009a	0	0	3	<= 0.03	S	S	<= 0.03	S	<= 0.06	S	<= 0.06	S	S	<= 0.5	S	S	<= 0.5	S	0.06	S	0.06	S	<= 1	S	<= 2	S	NEG	>= 4	R	<= 0.25	S	<= 0.25	S	<= 2	S	<= 2	S	<= 1	S	0.5	S	NEG	FOLA-Q1H-I20L:FOLP_174-INS	NEG	NEG	NEG	0--0--3	#0069EC	#0069EC	#0069EC	#0069EC	#0069EC	#0069EC	#0069EC	#0069EC	#0069EC	#0069EC	#0069EC	#0069EC	#0069EC	#FF2722	#0069EC	#0069EC	#0069EC	#0069EC	#0069EC	#0069EC	NEG	#0069EC	NEG	#0069EC	POS	#FF2722	FOLP_174-INS	NEG	#0069EC	N	N	N	N	N	N	2197701_3842559_5905	2197701_3842559_5905	KARONGA HOUSEHOLD STUDY	Y	MALAWI	NORTHERN	KARONGA	KARONGA PREVENTION SERVICE	MALAWI LIVERPOOL WELLCOME TRUST	NOV	2010	F	27	_	_	CARRIAGE	NP SWAB	P	_	QUELLUNG	09V	_	_	_	_	_	_	_	_	_	_	_	_	_	_	_	_	_	_	_	_	_	_	_	_	_	_	_	_	_	_	_	_	_	_	_	_	_	_	_	_	_	_	_	PrePCV	2011	PCV13	-10	33.75	2
9789_5#41	2245STDY5469345	2207595_3512234_3372	ERR316885	ERS215239	1	UNIQUE	YES	Y	3265	12	5	2	27	2	11	71	MALAWI	Carriage	CARRIAGE	N	60	#f93254	SWISS_NT	-	86	NEW	0	<= 0.03	S	S	<= 0.03	S	<= 0.06	S	<= 0.06	S	S	<= 0.5	S	S	<= 0.5	S	0.06	S	0.06	S	<= 1	S	<= 2	S	NEG	>= 4	R	<= 0.25	S	<= 0.25	S	<= 2	S	<= 2	S	<= 1	S	0.5	S	NEG	FOLA-I20L:FOLP_180-INS	NEG	NEG	NEG	86--NEW--0	#0069EC	#0069EC	#0069EC	#0069EC	#0069EC	#0069EC	#0069EC	#0069EC	#0069EC	#0069EC	#0069EC	#0069EC	#0069EC	#FF2722	#0069EC	#0069EC	#0069EC	#0069EC	#0069EC	#0069EC	NEG	#0069EC	NEG	#0069EC	POS	#FF2722	FOLP_180-INS	NEG	#0069EC	N	N	N	N	N	N	2207595_3512234_3372	2207595_3512234_3372	KARONGA HOUSEHOLD STUDY	Y	MALAWI	NORTHERN	KARONGA	KARONGA PREVENTION SERVICE	MALAWI LIVERPOOL WELLCOME TRUST	FEB	2010	F	30	_	_	CARRIAGE	NP SWAB	N	_	_	_	_	_	_	_	_	_	_	_	_	_	_	_	_	_	_	_	_	_	_	_	_	_	_	_	_	_	_	_	_	_	_	_	_	_	_	_	_	_	_	_	_	_	_	PrePCV	2011	PCV13	-10	33.75	2
9716_7#27	2245STDY5469425	2232148_3870181_6200	ERR311090	ERS215318	1	UNIQUE	NO	Y	63	2	5	36	12	17	21	14	MALAWI	Carriage	CARRIAGE	N	9	#4c71e1	14	#0156b8	24	27	28	0.25	R	S	<= 0.03	S	<= 0.06	S	0.12	S	S	<= 0.5	S	S	<= 0.5	S	0.06	S	0.06	S	<= 1	S	<= 2	S	NEG	>= 4	R	> 8	R	>= 1	R	<= 2	S	<= 2	S	<= 1	S	0.5	S	NEG	FOLA-I20L:FOLP_169-INS	TETM	NEG	NEG	24--27--28	#FF2722	#0069EC	#0069EC	#0069EC	#0069EC	#0069EC	#0069EC	#0069EC	#0069EC	#0069EC	#0069EC	#0069EC	#0069EC	#FF2722	#FF2722	#FF2722	#0069EC	#0069EC	#0069EC	#0069EC	NEG	#0069EC	NEG	#0069EC	POS	#FF2722	FOLP_169-INS	NEG	#0069EC	Y	Y	Y	Y	Y	Y	2232148_3870181_6200	2232148_3870181_6200	KARONGA HOUSEHOLD STUDY	Y	MALAWI	NORTHERN	KARONGA	KARONGA PREVENTION SERVICE	MALAWI LIVERPOOL WELLCOME TRUST	DEC	2010	F	33	_	_	CARRIAGE	NP SWAB	N	_	QUELLUNG	7	_	_	_	_	_	_	_	_	_	_	_	_	_	_	_	_	_	_	_	_	_	_	_	_	_	_	_	_	_	_	_	_	_	_	_	_	_	_	_	_	_	_	_	PrePCV	2011	PCV13	-10	33.75	2
9789_4#37	2245STDY5469246	2520950_3695279_4416	ERR316790	ERS215141	1	UNIQUE	YES	Y	9464	2	5	29	18	13	83	14	MALAWI	Carriage	CARRIAGE	N	281	#596416	34	#ff897c	NEW	0	0	<= 0.03	S	S	<= 0.03	S	<= 0.06	S	<= 0.06	S	S	<= 0.5	S	S	<= 0.5	S	0.06	S	0.06	S	<= 1	S	<= 2	S	NEG	>= 4	R	<= 0.25	S	<= 0.25	S	<= 2	S	<= 2	S	<= 1	S	0.5	S	NEG	FOLA-I20L:FOLP_169-INS	NEG	NEG	NEG	NEW--0--0	#0069EC	#0069EC	#0069EC	#0069EC	#0069EC	#0069EC	#0069EC	#0069EC	#0069EC	#0069EC	#0069EC	#0069EC	#0069EC	#FF2722	#0069EC	#0069EC	#0069EC	#0069EC	#0069EC	#0069EC	NEG	#0069EC	NEG	#0069EC	POS	#FF2722	FOLP_169-INS	NEG	#0069EC	N	N	N	N	N	N	2520950_3695279_4416	2520950_3695279_4416	KARONGA HOUSEHOLD STUDY	Y	MALAWI	NORTHERN	KARONGA	KARONGA PREVENTION SERVICE	MALAWI LIVERPOOL WELLCOME TRUST	JUN	2010	F	45	_	_	CARRIAGE	NP SWAB	P	_	_	_	_	_	_	_	_	_	_	_	_	_	_	_	_	_	_	_	_	_	_	_	_	_	_	_	_	_	_	_	_	_	_	_	_	_	_	_	_	_	_	_	_	_	_	PrePCV	2011	PCV13	-10	33.75	2
9789_5#23	2245STDY5469326	2933116_3537327_2566	ERR316867	ERS215220	1	UNIQUE	YES	Y	5103	8	5	6	47	9	1	19	MALAWI	Carriage	CARRIAGE	N	71	#962949	21	#00a69e	0	4	3	<= 0.03	S	S	<= 0.03	S	<= 0.06	S	<= 0.06	S	S	<= 0.5	S	S	<= 0.5	S	0.06	S	0.06	S	<= 1	S	<= 2	S	NEG	>= 4	R	<= 0.25	S	<= 0.25	S	<= 2	S	<= 2	S	<= 1	S	0.5	S	NEG	FOLA-Q1Y-I20L:FOLP_195-INS	NEG	NEG	NEG	0--4--3	#0069EC	#0069EC	#0069EC	#0069EC	#0069EC	#0069EC	#0069EC	#0069EC	#0069EC	#0069EC	#0069EC	#0069EC	#0069EC	#FF2722	#0069EC	#0069EC	#0069EC	#0069EC	#0069EC	#0069EC	NEG	#0069EC	NEG	#0069EC	POS	#FF2722	FOLP_195-INS	NEG	#0069EC	N	N	N	N	N	N	2933116_3537327_2566	2933116_3537327_2566	KARONGA HOUSEHOLD STUDY	Y	MALAWI	NORTHERN	KARONGA	KARONGA PREVENTION SERVICE	MALAWI LIVERPOOL WELLCOME TRUST	NOV	2009	F	39	_	_	CARRIAGE	NP SWAB	N	_	_	_	_	_	_	_	_	_	_	_	_	_	_	_	_	_	_	_	_	_	_	_	_	_	_	_	_	_	_	_	_	_	_	_	_	_	_	_	_	_	_	_	_	_	_	PrePCV	2011	PCV13	-10	33.75	2
12378_2#17	2245STDY5699672	4129942_3416846_1273	ERR516634	ERS399100	1	UNIQUE	YES	Y	347	12	8	9	3	3	20	57	MALAWI	Carriage	CARRIAGE	N	21	#9479e8	19F	#a5b4ff	221	274	411	0.25	R	S	0.12	S	<= 0.06	S	0.12	S	S	<= 0.5	S	S	<= 0.5	S	0.06	S	0.06	S	<= 1	S	<= 2	S	NEG	>= 4	R	<= 0.25	S	<= 0.25	S	<= 2	S	<= 2	S	<= 1	S	0.5	S	NEG	FOLA-D12G-E14D-I20L:FOLP_172-INS	NEG	NEG	NEG	221--274--411	#FF2722	#0069EC	#0069EC	#0069EC	#0069EC	#0069EC	#0069EC	#0069EC	#0069EC	#0069EC	#0069EC	#0069EC	#0069EC	#FF2722	#0069EC	#0069EC	#0069EC	#0069EC	#0069EC	#0069EC	NEG	#0069EC	NEG	#0069EC	POS	#FF2722	FOLP_172-INS	NEG	#0069EC	Y	Y	Y	Y	Y	Y	4129942_3416846_1273	4129942_3416846_1273	KARONGA HOUSEHOLD STUDY	Y	MALAWI	NORTHERN	KARONGA	KARONGA PREVENTION SERVICE	MALAWI LIVERPOOL WELLCOME TRUST	JUL	2009	F	32	_	_	CARRIAGE	NP SWAB	P	_	_	_	_	_	_	_	_	_	_	_	_	_	_	_	_	_	_	_	_	_	_	_	_	_	_	_	_	_	_	_	_	_	_	_	_	_	_	_	_	_	_	_	_	_	_	PrePCV	2011	PCV13	-10	33.75	2
9789_5#39	2245STDY5469343	4149945_3625116_4661	ERR316883	ERS215237	1	UNIQUE	YES	Y	9492	7	6	1	2	6	1	1	MALAWI	Carriage	CARRIAGE	N	129	#e47382	6B	#3c9f00	NEW	0	NEW	0.06	S	S	0.06	S	<= 0.06	S	0.12	S	S	<= 0.5	S	S	<= 0.5	S	0.06	S	0.06	S	<= 1	S	<= 2	S	NEG	>= 4	R	> 8	R	>= 1	R	<= 2	S	>= 8	R	<= 1	S	0.5	S	NEG	FOLA-Q1H-I20L:FOLP_171-INS	TETM	NEG	CAT	NEW--0--NEW	#0069EC	#0069EC	#0069EC	#0069EC	#0069EC	#0069EC	#0069EC	#0069EC	#0069EC	#0069EC	#0069EC	#0069EC	#0069EC	#FF2722	#FF2722	#FF2722	#0069EC	#FF2722	#0069EC	#0069EC	NEG	#0069EC	NEG	#0069EC	POS	#FF2722	FOLP_171-INS	POS	#FF2722	Y	Y	Y	Y	Y	Y	4149945_3625116_4661	4149945_3625116_4661	KARONGA HOUSEHOLD STUDY	Y	MALAWI	NORTHERN	KARONGA	KARONGA PREVENTION SERVICE	MALAWI LIVERPOOL WELLCOME TRUST	JUN	2010	F	23	_	_	CARRIAGE	NP SWAB	N	_	QUELLUNG	06B	_	_	_	_	_	_	_	_	_	_	_	_	_	_	_	_	_	_	_	_	_	_	_	_	_	_	_	_	_	_	_	_	_	_	_	_	_	_	_	_	_	_	_	PrePCV	2011	PCV13	-10	33.75	2
9716_7#65	2245STDY5469464	4206028_3320069_557	ERR311128	ERS215357	1	UNIQUE	NO	Y	8672	43	60	1	10	11	14	19	MALAWI	Carriage	CARRIAGE	N	56	#da89ae	7F	#c753d8	2	4	0	<= 0.03	S	S	<= 0.03	S	<= 0.06	S	<= 0.06	S	S	<= 0.5	S	S	<= 0.5	S	0.06	S	0.06	S	<= 1	S	<= 2	S	NEG	2	I	<= 0.25	S	<= 0.25	S	<= 2	S	<= 2	S	<= 1	S	0.5	S	NEG	FOLP_174-INS	NEG	NEG	NEG	2--4--0	#0069EC	#0069EC	#0069EC	#0069EC	#0069EC	#0069EC	#0069EC	#0069EC	#0069EC	#0069EC	#0069EC	#0069EC	#0069EC	#F797B1	#0069EC	#0069EC	#0069EC	#0069EC	#0069EC	#0069EC	NEG	#0069EC	NEG	#0069EC	NEG	#0069EC	FOLP_174-INS	NEG	#0069EC	N	Y	Y	Y	Y	Y	4206028_3320069_557	4206028_3320069_557	KARONGA HOUSEHOLD STUDY	Y	MALAWI	NORTHERN	KARONGA	KARONGA PREVENTION SERVICE	MALAWI LIVERPOOL WELLCOME TRUST	MAR	2009	F	20	_	_	CARRIAGE	NP SWAB	N	_	QUELLUNG	10B	_	_	_	_	_	_	_	_	_	_	_	_	_	_	_	_	_	_	_	_	_	_	_	_	_	_	_	_	_	_	_	_	_	_	_	_	_	_	_	_	_	_	_	PrePCV	2011	PCV13	-10	33.75	2
9716_7#72	2245STDY5469471	4276533_3402713_1161	ERR311135	ERS215364	1	UNIQUE	NO	Y	2987	7	13	4	16	6	1	6	MALAWI	Carriage	CARRIAGE	N	120	#7f7c46	6B	#3c9f00	0	0	0	<= 0.03	S	S	<= 0.03	S	<= 0.06	S	<= 0.06	S	S	<= 0.5	S	S	<= 0.5	S	8	R	0.06	S	<= 1	S	<= 2	S	NEG	>= 4	R	> 8	R	>= 1	R	<= 2	S	>= 8	R	<= 1	S	0.5	S	MEF	FOLA-Q1Y-I20L:FOLP_169-INS	TETM	NEG	CAT:MSR(D):MSRD_MLS	0--0--0	#0069EC	#0069EC	#0069EC	#0069EC	#0069EC	#0069EC	#0069EC	#0069EC	#0069EC	#FF2722	#0069EC	#0069EC	#0069EC	#FF2722	#FF2722	#FF2722	#0069EC	#FF2722	#0069EC	#0069EC	NEG	#0069EC	POS	#FF2722	POS	#FF2722	FOLP_169-INS	POS	#FF2722	Y	Y	Y	Y	Y	Y	4276533_3402713_1161	4276533_3402713_1161	KARONGA HOUSEHOLD STUDY	Y	MALAWI	NORTHERN	KARONGA	KARONGA PREVENTION SERVICE	MALAWI LIVERPOOL WELLCOME TRUST	JUN	2009	F	26	_	_	CARRIAGE	NP SWAB	N	_	QUELLUNG	20	_	_	_	_	_	_	_	_	_	_	_	_	_	_	_	_	_	_	_	_	_	_	_	_	_	_	_	_	_	_	_	_	_	_	_	_	_	_	_	_	_	_	_	PrePCV	2011	PCV13	-10	33.75	2
9789_5#57	2245STDY5469362	4282557_3539372_2760	ERR316901	ERS215256	1	UNIQUE	YES	Y	9546	12	5	54	38	27	20	6	MALAWI	Carriage	CARRIAGE	N	34	#3fc6d1	34	#ff897c	2	2	0	<= 0.03	S	S	<= 0.03	S	<= 0.06	S	<= 0.06	S	S	<= 0.5	S	S	<= 0.5	S	0.06	S	0.06	S	<= 1	S	<= 2	S	NEG	>= 4	R	<= 0.25	S	<= 0.25	S	<= 2	S	<= 2	S	<= 1	S	0.5	S	NEG	FOLA-I20L:FOLP_169-INS	NEG	NEG	NEG	2--2--0	#0069EC	#0069EC	#0069EC	#0069EC	#0069EC	#0069EC	#0069EC	#0069EC	#0069EC	#0069EC	#0069EC	#0069EC	#0069EC	#FF2722	#0069EC	#0069EC	#0069EC	#0069EC	#0069EC	#0069EC	NEG	#0069EC	NEG	#0069EC	POS	#FF2722	FOLP_169-INS	NEG	#0069EC	N	N	N	N	N	N	4282557_3539372_2760	4282557_3539372_2760	KARONGA HOUSEHOLD STUDY	Y	MALAWI	NORTHERN	KARONGA	KARONGA PREVENTION SERVICE	MALAWI LIVERPOOL WELLCOME TRUST	DEC	2009	F	31	_	_	CARRIAGE	NP SWAB	N	_	_	_	_	_	_	_	_	_	_	_	_	_	_	_	_	_	_	_	_	_	_	_	_	_	_	_	_	_	_	_	_	_	_	_	_	_	_	_	_	_	_	_	_	_	_	PrePCV	2011	PCV13	-10	33.75	2
9789_4#89	2245STDY5469299	4382066_3587842_3230	ERR316842	ERS215193	1	UNIQUE	YES	Y	9459	2	9	36	10	17	1	1	MALAWI	Carriage	CARRIAGE	N	40	#5f955c	22A	#a61104	12	4	3	<= 0.03	S	S	<= 0.03	S	<= 0.06	S	<= 0.06	S	S	<= 0.5	S	S	<= 0.5	S	0.06	S	0.06	S	<= 1	S	<= 2	S	NEG	2	I	<= 0.25	S	<= 0.25	S	<= 2	S	<= 2	S	<= 1	S	0.5	S	NEG	FOLP_174-INS	NEG	NEG	NEG	12--4--3	#0069EC	#0069EC	#0069EC	#0069EC	#0069EC	#0069EC	#0069EC	#0069EC	#0069EC	#0069EC	#0069EC	#0069EC	#0069EC	#F797B1	#0069EC	#0069EC	#0069EC	#0069EC	#0069EC	#0069EC	NEG	#0069EC	NEG	#0069EC	NEG	#0069EC	FOLP_174-INS	NEG	#0069EC	N	N	N	N	N	N	4382066_3587842_3230	4382066_3587842_3230	KARONGA HOUSEHOLD STUDY	Y	MALAWI	NORTHERN	KARONGA	KARONGA PREVENTION SERVICE	MALAWI LIVERPOOL WELLCOME TRUST	JAN	2010	F	21	_	_	CARRIAGE	NP SWAB	N	_	_	_	_	_	_	_	_	_	_	_	_	_	_	_	_	_	_	_	_	_	_	_	_	_	_	_	_	_	_	_	_	_	_	_	_	_	_	_	_	_	_	_	_	_	_	PrePCV	2011	PCV13	-10	33.75	2
9789_4#80	2245STDY5469289	4504506_3620548_3637	ERR316833	ERS215184	1	UNIQUE	YES	Y	700	12	11	2	6	6	22	14	MALAWI	Carriage	CARRIAGE	N	10	#dbb532	3	#7bcd36	17	15	22	0.5	R	S	0.12	S	0.12	S	0.12	S	S	<= 0.5	S	S	<= 0.5	S	0.06	S	0.06	S	<= 1	S	<= 2	S	NEG	>= 4	R	> 8	R	>= 1	R	<= 2	S	>= 8	R	<= 1	S	0.5	S	NEG	FOLA-Q1H-V3I-D12G-E14D-I20L:FOLP_180-INS	TETM	NEG	CAT	17--15--22	#FF2722	#0069EC	#0069EC	#0069EC	#0069EC	#0069EC	#0069EC	#0069EC	#0069EC	#0069EC	#0069EC	#0069EC	#0069EC	#FF2722	#FF2722	#FF2722	#0069EC	#FF2722	#0069EC	#0069EC	NEG	#0069EC	NEG	#0069EC	POS	#FF2722	FOLP_180-INS	POS	#FF2722	N	N	Y	Y	Y	N	4504506_3620548_3637	4504506_3620548_3637	KARONGA HOUSEHOLD STUDY	Y	MALAWI	NORTHERN	KARONGA	KARONGA PREVENTION SERVICE	MALAWI LIVERPOOL WELLCOME TRUST	MAR	2010	F	20	_	_	CARRIAGE	NP SWAB	N	_	_	_	_	_	_	_	_	_	_	_	_	_	_	_	_	_	_	_	_	_	_	_	_	_	_	_	_	_	_	_	_	_	_	_	_	_	_	_	_	_	_	_	_	_	_	PrePCV	2011	PCV13	-10	33.75	2
9716_7#16	2245STDY5469414	4512638_3527622_2410	ERR311079	ERS215307	1	UNIQUE	YES	Y	700	12	11	2	6	6	22	14	MALAWI	Carriage	CARRIAGE	N	10	#dbb532	3	#7bcd36	17	15	22	0.5	R	S	0.12	S	0.12	S	0.12	S	S	<= 0.5	S	S	<= 0.5	S	0.06	S	0.06	S	<= 1	S	<= 2	S	NEG	>= 4	R	> 8	R	>= 1	R	<= 2	S	<= 2	S	<= 1	S	0.5	S	NEG	FOLA-Q1H-V3I-D12G-E14D-I20L:FOLP_180-INS	TETM	NEG	NEG	17--15--22	#FF2722	#0069EC	#0069EC	#0069EC	#0069EC	#0069EC	#0069EC	#0069EC	#0069EC	#0069EC	#0069EC	#0069EC	#0069EC	#FF2722	#FF2722	#FF2722	#0069EC	#0069EC	#0069EC	#0069EC	NEG	#0069EC	NEG	#0069EC	POS	#FF2722	FOLP_180-INS	NEG	#0069EC	N	N	Y	Y	Y	N	4512638_3527622_2410	4512638_3527622_2410	KARONGA HOUSEHOLD STUDY	Y	MALAWI	NORTHERN	KARONGA	KARONGA PREVENTION SERVICE	MALAWI LIVERPOOL WELLCOME TRUST	NOV	2009	M	39	_	_	CARRIAGE	NP SWAB	N	_	_	_	_	_	_	_	_	_	_	_	_	_	_	_	_	_	_	_	_	_	_	_	_	_	_	_	_	_	_	_	_	_	_	_	_	_	_	_	_	_	_	_	_	_	_	PrePCV	2011	PCV13	-10	33.75	2
12290_2#26	2245STDY5699327	4585946_3253272_265	ERR501485	ERS398755	1	UNIQUE	YES	Y	289	16	12	9	1	41	33	33	MALAWI	Carriage	CARRIAGE	N	8	#8ea91e	5	#0cc44f	23	0	268	0.06	S	S	<= 0.03	S	<= 0.06	S	0.12	S	S	<= 0.5	S	S	<= 0.5	S	0.06	S	0.06	S	<= 1	S	<= 2	S	NEG	>= 4	R	<= 0.25	S	<= 0.25	S	<= 2	S	<= 2	S	<= 1	S	0.5	S	NEG	FOLA-V3I-D12G-E14D-I20L:FOLP_169-INS	NEG	NEG	NEG	23--0--268	#0069EC	#0069EC	#0069EC	#0069EC	#0069EC	#0069EC	#0069EC	#0069EC	#0069EC	#0069EC	#0069EC	#0069EC	#0069EC	#FF2722	#0069EC	#0069EC	#0069EC	#0069EC	#0069EC	#0069EC	NEG	#0069EC	NEG	#0069EC	POS	#FF2722	FOLP_169-INS	NEG	#0069EC	N	Y	Y	Y	Y	Y	4585946_3253272_265	4585946_3253272_265	KARONGA HOUSEHOLD STUDY	Y	MALAWI	NORTHERN	KARONGA	KARONGA PREVENTION SERVICE	MALAWI LIVERPOOL WELLCOME TRUST	JAN	2009	F	18	_	_	CARRIAGE	NP SWAB	N	_	_	_	_	_	_	_	_	_	_	_	_	_	_	_	_	_	_	_	_	_	_	_	_	_	_	_	_	_	_	_	_	_	_	_	_	_	_	_	_	_	_	_	_	_	_	PrePCV	2011	PCV13	-10	33.75	2
9716_7#36	2245STDY5469435	4775246_3593331_4122	ERR311099	ERS215328	1	UNIQUE	YES	Y	5080	97	5	9	18	77	4	17	MALAWI	Carriage	CARRIAGE	N	116	#6361a1	23A	#ff81c6	0	2	0	<= 0.03	S	S	<= 0.03	S	<= 0.06	S	<= 0.06	S	S	<= 0.5	S	S	<= 0.5	S	0.06	S	0.06	S	<= 1	S	<= 2	S	NEG	>= 4	R	<= 0.25	S	<= 0.25	S	<= 2	S	<= 2	S	<= 1	S	0.5	S	NEG	FOLA-Q1H-I20L:FOLP_169-INS	NEG	NEG	NEG	0--2--0	#0069EC	#0069EC	#0069EC	#0069EC	#0069EC	#0069EC	#0069EC	#0069EC	#0069EC	#0069EC	#0069EC	#0069EC	#0069EC	#FF2722	#0069EC	#0069EC	#0069EC	#0069EC	#0069EC	#0069EC	NEG	#0069EC	NEG	#0069EC	POS	#FF2722	FOLP_169-INS	NEG	#0069EC	N	N	N	N	N	N	4775246_3593331_4122	4775246_3593331_4122	KARONGA HOUSEHOLD STUDY	Y	MALAWI	NORTHERN	KARONGA	KARONGA PREVENTION SERVICE	MALAWI LIVERPOOL WELLCOME TRUST	APR	2010	F	19	_	_	CARRIAGE	NP SWAB	N	_	_	_	_	_	_	_	_	_	_	_	_	_	_	_	_	_	_	_	_	_	_	_	_	_	_	_	_	_	_	_	_	_	_	_	_	_	_	_	_	_	_	_	_	_	_	PrePCV	2011	PCV13	-10	33.75	2
9716_7#19	2245STDY5469417	5197798_3494906_2099	ERR311082	ERS215310	1	UNIQUE	NO	Y	9519	8	38	351	5	6	92	6	MALAWI	Carriage	CARRIAGE	N	148	#e03873	UNTYPABLE	-	0	NEW	NEW	0.25	R	S	0.25	S	0.12	S	0.12	S	S	<= 0.5	S	S	<= 0.5	S	8	R	0.06	S	<= 1	S	<= 2	S	NEG	>= 4	R	> 8	R	>= 1	R	<= 2	S	<= 2	S	<= 1	S	0.5	S	MEF	FOLA-Q1H-E14D-I20L:FOLP_169-INS	TETM	NEG	MSR(D):MSRD_MLS	0--NEW--NEW	#FF2722	#0069EC	#0069EC	#0069EC	#0069EC	#0069EC	#0069EC	#0069EC	#0069EC	#FF2722	#0069EC	#0069EC	#0069EC	#FF2722	#FF2722	#FF2722	#0069EC	#0069EC	#0069EC	#0069EC	NEG	#0069EC	POS	#FF2722	POS	#FF2722	FOLP_169-INS	NEG	#0069EC	N	N	N	N	N	N	5197798_3494906_2099	5197798_3494906_2099	KARONGA HOUSEHOLD STUDY	Y	MALAWI	NORTHERN	KARONGA	KARONGA PREVENTION SERVICE	MALAWI LIVERPOOL WELLCOME TRUST	OCT	2009	F	10	_	_	CARRIAGE	NP SWAB	_	_	QUELLUNG	3	_	_	_	_	_	_	_	_	_	_	_	_	_	_	_	_	_	_	_	_	_	_	_	_	_	_	_	_	_	_	_	_	_	_	_	_	_	_	_	_	_	_	_	PrePCV	2011	PCV13	-10	33.75	2
9716_7#25	2245STDY5469423	5213210_3527809_2417	ERR311088	ERS215316	1	UNIQUE	YES	Y	9473	2	11	9	5	6	111	111	MALAWI	Carriage	CARRIAGE	N	54	#9f4762	9V	#01d7a7	223	273	411	0.25	R	S	0.12	S	<= 0.06	S	0.12	S	S	<= 0.5	S	S	<= 0.5	S	0.06	S	0.06	S	<= 1	S	<= 2	S	NEG	>= 4	R	<= 0.25	S	<= 0.25	S	<= 2	S	<= 2	S	<= 1	S	0.5	S	NEG	FOLA-Q1H-V3I-D12G-E14D-I20L:FOLP_174-INS	NEG	NEG	NEG	223--273--411	#FF2722	#0069EC	#0069EC	#0069EC	#0069EC	#0069EC	#0069EC	#0069EC	#0069EC	#0069EC	#0069EC	#0069EC	#0069EC	#FF2722	#0069EC	#0069EC	#0069EC	#0069EC	#0069EC	#0069EC	NEG	#0069EC	NEG	#0069EC	POS	#FF2722	FOLP_174-INS	NEG	#0069EC	Y	Y	Y	Y	Y	Y	5213210_3527809_2417	5213210_3527809_2417	KARONGA HOUSEHOLD STUDY	Y	MALAWI	NORTHERN	KARONGA	KARONGA PREVENTION SERVICE	MALAWI LIVERPOOL WELLCOME TRUST	NOV	2009	M	9	_	_	CARRIAGE	NP SWAB	_	_	QUELLUNG	09N	_	_	_	_	_	_	_	_	_	_	_	_	_	_	_	_	_	_	_	_	_	_	_	_	_	_	_	_	_	_	_	_	_	_	_	_	_	_	_	_	_	_	_	PrePCV	2011	PCV13	-10	33.75	2
12378_2#22	2245STDY5699681	5230234_3455399_1726	ERR516638	ERS399109	1	UNIQUE	NO	Y	74	2	13	4	1	6	6	14	MALAWI	Carriage	CARRIAGE	N	96	#da3a60	2	#c36bf5	50	0	2	<= 0.03	S	S	<= 0.03	S	<= 0.06	S	<= 0.06	S	S	<= 0.5	S	S	<= 0.5	S	0.06	S	0.06	S	<= 1	S	<= 2	S	NEG	0.5	S	> 8	R	>= 1	R	<= 2	S	FLAG FLAG	FLAG	FLAG FLAG	FLAG	FLAG FLAG	FLAG	NEG	NEG	TET	NEG	BLAZ:BLAZ:BLAZ_BLA:CAT:DFR_TMT:DFRG:DFRK:MSR(A):MSRA_MLS	50--0--2	#0069EC	#0069EC	#0069EC	#0069EC	#0069EC	#0069EC	#0069EC	#0069EC	#0069EC	#0069EC	#0069EC	#0069EC	#0069EC	#0069EC	#FF2722	#FF2722	#0069EC	TRANSPARENT	TRANSPARENT	TRANSPARENT	NEG	#0069EC	NEG	#0069EC	NEG	#0069EC	NEG	POS	#FF2722	N	N	N	N	N	N	5230234_3455399_1726	5230234_3455399_1726	KARONGA HOUSEHOLD STUDY	Y	MALAWI	NORTHERN	KARONGA	KARONGA PREVENTION SERVICE	MALAWI LIVERPOOL WELLCOME TRUST	AUG	2009	F	9	_	_	CARRIAGE	NP SWAB	_	_	QUELLUNG	19F	_	_	_	_	_	_	_	_	_	_	_	_	_	_	_	_	_	_	_	_	_	_	_	_	_	_	_	_	_	_	_	_	_	_	_	_	_	_	_	_	_	_	_	PrePCV	2011	PCV13	-10	33.75	2
12378_2#57	2245STDY5699829	5236301_3328974_679	ERR516664	ERS399254	1	UNIQUE	NO	Y	63	2	5	36	12	17	21	14	MALAWI	Carriage	CARRIAGE	N	9	#4c71e1	14	#0156b8	24	27	28	0.25	R	S	<= 0.03	S	<= 0.06	S	0.12	S	S	<= 0.5	S	S	<= 0.5	S	0.06	S	0.06	S	<= 1	S	<= 2	S	NEG	>= 4	R	> 8	R	>= 1	R	<= 2	S	<= 2	S	<= 1	S	0.5	S	NEG	FOLA-I20L:FOLP_169-INS	TETM	NEG	NEG	24--27--28	#FF2722	#0069EC	#0069EC	#0069EC	#0069EC	#0069EC	#0069EC	#0069EC	#0069EC	#0069EC	#0069EC	#0069EC	#0069EC	#FF2722	#FF2722	#FF2722	#0069EC	#0069EC	#0069EC	#0069EC	NEG	#0069EC	NEG	#0069EC	POS	#FF2722	FOLP_169-INS	NEG	#0069EC	Y	Y	Y	Y	Y	Y	5236301_3328974_679	5236301_3328974_679	KARONGA HOUSEHOLD STUDY	Y	MALAWI	NORTHERN	KARONGA	KARONGA PREVENTION SERVICE	MALAWI LIVERPOOL WELLCOME TRUST	APR	2009	F	14	_	_	CARRIAGE	NP SWAB	_	_	QUELLUNG	19F	_	_	_	_	_	_	_	_	_	_	_	_	_	_	_	_	_	_	_	_	_	_	_	_	_	_	_	_	_	_	_	_	_	_	_	_	_	_	_	_	_	_	_	PrePCV	2011	PCV13	-10	33.75	2
9716_7#17	2245STDY5469415	5236301_3482364_1887	ERR311080	ERS215308	1	UNIQUE	YES	Y	9575	97	9	8	13	15	20	14	MALAWI	Carriage	CARRIAGE	N	13	#bc5fd1	6A	#bd009a	0	0	3	<= 0.03	S	S	<= 0.03	S	<= 0.06	S	<= 0.06	S	S	<= 0.5	S	S	<= 0.5	S	0.06	S	0.06	S	<= 1	S	<= 2	S	NEG	>= 4	R	<= 0.25	S	<= 0.25	S	<= 2	S	<= 2	S	<= 1	S	0.5	S	NEG	FOLA-Q1H-I20L:FOLP_174-INS	NEG	NEG	NEG	0--0--3	#0069EC	#0069EC	#0069EC	#0069EC	#0069EC	#0069EC	#0069EC	#0069EC	#0069EC	#0069EC	#0069EC	#0069EC	#0069EC	#FF2722	#0069EC	#0069EC	#0069EC	#0069EC	#0069EC	#0069EC	NEG	#0069EC	NEG	#0069EC	POS	#FF2722	FOLP_174-INS	NEG	#0069EC	N	N	Y	Y	Y	Y	5236301_3482364_1887	5236301_3482364_1887	KARONGA HOUSEHOLD STUDY	Y	MALAWI	NORTHERN	KARONGA	KARONGA PREVENTION SERVICE	MALAWI LIVERPOOL WELLCOME TRUST	SEP	2009	F	15	_	_	CARRIAGE	NP SWAB	_	_	QUELLUNG	06A	_	_	_	_	_	_	_	_	_	_	_	_	_	_	_	_	_	_	_	_	_	_	_	_	_	_	_	_	_	_	_	_	_	_	_	_	_	_	_	_	_	_	_	PrePCV	2011	PCV13	-10	33.75	2
9716_7#7	2245STDY5469405	5244898_3476290_1803	ERR311070	ERS215298	1	UNIQUE	NO	Y	2213	15	11	54	5	103	1	9	MALAWI	Carriage	CARRIAGE	N	86	#d1a63b	4	#9020aa	0	0	0	<= 0.03	S	S	<= 0.03	S	<= 0.06	S	<= 0.06	S	S	<= 0.5	S	S	<= 0.5	S	0.06	S	0.06	S	<= 1	S	<= 2	S	NEG	>= 4	R	<= 0.25	S	<= 0.25	S	<= 2	S	<= 2	S	<= 1	S	0.5	S	NEG	FOLA-Q1Y-E14D-I20L:FOLP_169-INS	NEG	NEG	NEG	0--0--0	#0069EC	#0069EC	#0069EC	#0069EC	#0069EC	#0069EC	#0069EC	#0069EC	#0069EC	#0069EC	#0069EC	#0069EC	#0069EC	#FF2722	#0069EC	#0069EC	#0069EC	#0069EC	#0069EC	#0069EC	NEG	#0069EC	NEG	#0069EC	POS	#FF2722	FOLP_169-INS	NEG	#0069EC	Y	Y	Y	Y	Y	N	5244898_3476290_1803	5244898_3476290_1803	KARONGA HOUSEHOLD STUDY	Y	MALAWI	NORTHERN	KARONGA	KARONGA PREVENTION SERVICE	MALAWI LIVERPOOL WELLCOME TRUST	SEP	2009	F	7	_	_	CARRIAGE	NP SWAB	_	_	QUELLUNG	19F	_	_	_	_	_	_	_	_	_	_	_	_	_	_	_	_	_	_	_	_	_	_	_	_	_	_	_	_	_	_	_	_	_	_	_	_	_	_	_	_	_	_	_	PrePCV	2011	PCV13	-10	33.75	2
9789_5#73	2245STDY5469379	5256623_3793873_5599	ERR316917	ERS215273	1	UNIQUE	YES	Y	9570	51	9	74	5	6	177	8	MALAWI	Carriage	CARRIAGE	N	161	#9e99df	19B	#e5630a	0	4	3	<= 0.03	S	S	<= 0.03	S	<= 0.06	S	<= 0.06	S	S	<= 0.5	S	S	<= 0.5	S	0.06	S	0.06	S	<= 1	S	<= 2	S	NEG	>= 4	R	<= 0.25	S	<= 0.25	S	<= 2	S	<= 2	S	<= 1	S	0.5	S	NEG	FOLA-Q1H-V3I-I20L:FOLP_171-INS	NEG	NEG	NEG	0--4--3	#0069EC	#0069EC	#0069EC	#0069EC	#0069EC	#0069EC	#0069EC	#0069EC	#0069EC	#0069EC	#0069EC	#0069EC	#0069EC	#FF2722	#0069EC	#0069EC	#0069EC	#0069EC	#0069EC	#0069EC	NEG	#0069EC	NEG	#0069EC	POS	#FF2722	FOLP_171-INS	NEG	#0069EC	N	N	N	N	N	N	5256623_3793873_5599	5256623_3793873_5599	KARONGA HOUSEHOLD STUDY	Y	MALAWI	NORTHERN	KARONGA	KARONGA PREVENTION SERVICE	MALAWI LIVERPOOL WELLCOME TRUST	SEP	2010	F	17	_	_	CARRIAGE	NP SWAB	N	_	_	_	_	_	_	_	_	_	_	_	_	_	_	_	_	_	_	_	_	_	_	_	_	_	_	_	_	_	_	_	_	_	_	_	_	_	_	_	_	_	_	_	_	_	_	PrePCV	2011	PCV13	-10	33.75	2
12378_2#53	2245STDY5699816	5260991_3473884_1963	ERR516660	ERS399242	1	UNIQUE	YES	Y	9570	51	9	74	5	6	177	8	MALAWI	Carriage	CARRIAGE	N	161	#9e99df	19B	#e5630a	0	4	3	<= 0.03	S	S	<= 0.03	S	<= 0.06	S	<= 0.06	S	S	<= 0.5	S	S	<= 0.5	S	0.06	S	0.06	S	<= 1	S	<= 2	S	NEG	>= 4	R	<= 0.25	S	<= 0.25	S	<= 2	S	<= 2	S	<= 1	S	0.5	S	NEG	FOLA-Q1H-V3I-I20L:FOLP_171-INS	NEG	NEG	NEG	0--4--3	#0069EC	#0069EC	#0069EC	#0069EC	#0069EC	#0069EC	#0069EC	#0069EC	#0069EC	#0069EC	#0069EC	#0069EC	#0069EC	#FF2722	#0069EC	#0069EC	#0069EC	#0069EC	#0069EC	#0069EC	NEG	#0069EC	NEG	#0069EC	POS	#FF2722	FOLP_171-INS	NEG	#0069EC	N	N	N	N	N	N	5260991_3473884_1963	5260991_3473884_1963	KARONGA HOUSEHOLD STUDY	Y	MALAWI	NORTHERN	KARONGA	KARONGA PREVENTION SERVICE	MALAWI LIVERPOOL WELLCOME TRUST	SEP	2009	M	7	_	_	CARRIAGE	NP SWAB	_	_	QUELLUNG	19F	_	_	_	_	_	_	_	_	_	_	_	_	_	_	_	_	_	_	_	_	_	_	_	_	_	_	_	_	_	_	_	_	_	_	_	_	_	_	_	_	_	_	_	PrePCV	2011	PCV13	-10	33.75	2
9716_7#83	2245STDY5469482	5264182_3254658_370	ERR311146	ERS215375	1	UNIQUE	NO	Y	2053	1	126	74	10	6	14	18	MALAWI	Carriage	CARRIAGE	N	65	#487600	13	#ff9a17	NEW	176	NEW	0.12	R	S	0.12	S	0.12	S	0.12	S	S	<= 0.5	S	S	<= 0.5	S	0.06	S	0.06	S	<= 1	S	<= 2	S	NEG	>= 4	R	<= 0.25	S	<= 0.25	S	<= 2	S	<= 2	S	<= 1	S	0.5	S	NEG	FOLA-V3I-D12G-E14D-I20L:FOLP_180-INS	NEG	NEG	NEG	NEW--176--NEW	#FF2722	#0069EC	#0069EC	#0069EC	#0069EC	#0069EC	#0069EC	#0069EC	#0069EC	#0069EC	#0069EC	#0069EC	#0069EC	#FF2722	#0069EC	#0069EC	#0069EC	#0069EC	#0069EC	#0069EC	NEG	#0069EC	NEG	#0069EC	POS	#FF2722	FOLP_180-INS	NEG	#0069EC	N	N	N	N	N	N	5264182_3254658_370	5264182_3254658_370	KARONGA HOUSEHOLD STUDY	Y	MALAWI	NORTHERN	KARONGA	KARONGA PREVENTION SERVICE	MALAWI LIVERPOOL WELLCOME TRUST	FEB	2009	F	22	_	_	CARRIAGE	NP SWAB	P	_	QUELLUNG	15C	_	_	_	_	_	_	_	_	_	_	_	_	_	_	_	_	_	_	_	_	_	_	_	_	_	_	_	_	_	_	_	_	_	_	_	_	_	_	_	_	_	_	_	PrePCV	2011	PCV13	-10	33.75	2
9789_5#40	2245STDY5469344	5274683_3531810_2882	ERR316884	ERS215238	1	UNIQUE	YES	Y	9524	10	38	4	47	27	88	5	MALAWI	Carriage	CARRIAGE	N	217	#3d7f43	34	#ff897c	1	0	0	<= 0.03	S	S	<= 0.03	S	<= 0.06	S	<= 0.06	S	S	<= 0.5	S	S	<= 0.5	S	0.06	S	0.06	S	<= 1	S	<= 2	S	NEG	2	I	<= 0.25	S	<= 0.25	S	<= 2	S	<= 2	S	<= 1	S	0.5	S	NEG	FOLP_169-INS	NEG	NEG	NEG	1--0--0	#0069EC	#0069EC	#0069EC	#0069EC	#0069EC	#0069EC	#0069EC	#0069EC	#0069EC	#0069EC	#0069EC	#0069EC	#0069EC	#F797B1	#0069EC	#0069EC	#0069EC	#0069EC	#0069EC	#0069EC	NEG	#0069EC	NEG	#0069EC	NEG	#0069EC	FOLP_169-INS	NEG	#0069EC	N	N	N	N	N	N	5274683_3531810_2882	5274683_3531810_2882	KARONGA HOUSEHOLD STUDY	Y	MALAWI	NORTHERN	KARONGA	KARONGA PREVENTION SERVICE	MALAWI LIVERPOOL WELLCOME TRUST	DEC	2009	M	6	_	_	CARRIAGE	NP SWAB	_	_	_	_	_	_	_	_	_	_	_	_	_	_	_	_	_	_	_	_	_	_	_	_	_	_	_	_	_	_	_	_	_	_	_	_	_	_	_	_	_	_	_	_	_	_	_	PrePCV	2011	PCV13	-10	33.75	2
9716_7#34	2245STDY5469433	5291394_3484515_1908	ERR311097	ERS215326	1	UNIQUE	YES	Y	9449	1	9	74	5	6	177	8	MALAWI	Carriage	CARRIAGE	N	161	#9e99df	19B	#e5630a	0	4	0	<= 0.03	S	S	<= 0.03	S	<= 0.06	S	<= 0.06	S	S	<= 0.5	S	S	<= 0.5	S	0.06	S	0.06	S	<= 1	S	<= 2	S	NEG	>= 4	R	<= 0.25	S	<= 0.25	S	<= 2	S	<= 2	S	<= 1	S	0.5	S	NEG	FOLA-I20L:FOLP_169-INS	NEG	NEG	NEG	0--4--0	#0069EC	#0069EC	#0069EC	#0069EC	#0069EC	#0069EC	#0069EC	#0069EC	#0069EC	#0069EC	#0069EC	#0069EC	#0069EC	#FF2722	#0069EC	#0069EC	#0069EC	#0069EC	#0069EC	#0069EC	NEG	#0069EC	NEG	#0069EC	POS	#FF2722	FOLP_169-INS	NEG	#0069EC	N	N	N	N	N	N	5291394_3484515_1908	5291394_3484515_1908	KARONGA HOUSEHOLD STUDY	Y	MALAWI	NORTHERN	KARONGA	KARONGA PREVENTION SERVICE	MALAWI LIVERPOOL WELLCOME TRUST	SEP	2009	F	29	_	_	CARRIAGE	NP SWAB	P	_	QUELLUNG	19B	_	_	_	_	_	_	_	_	_	_	_	_	_	_	_	_	_	_	_	_	_	_	_	_	_	_	_	_	_	_	_	_	_	_	_	_	_	_	_	_	_	_	_	PrePCV	2011	PCV13	-10	33.75	2
12290_2#66	2245STDY5699788	5291394_3577874_3075	ERR501525	ERS399215	1	UNIQUE	YES	Y	7105	10	65	321	1	15	1	75	MALAWI	Carriage	CARRIAGE	N	92	#e14ba1	7C	#a6d649	11	0	0	<= 0.03	S	S	<= 0.03	S	<= 0.06	S	<= 0.06	S	S	<= 0.5	S	S	<= 0.5	S	0.06	S	0.06	S	<= 1	S	<= 2	S	NEG	>= 4	R	<= 0.25	S	<= 0.25	S	<= 2	S	<= 2	S	<= 1	S	0.5	S	NEG	FOLA-I20L:FOLP_169-INS:FOLP_173-INS	NEG	NEG	NEG	11--0--0	#0069EC	#0069EC	#0069EC	#0069EC	#0069EC	#0069EC	#0069EC	#0069EC	#0069EC	#0069EC	#0069EC	#0069EC	#0069EC	#FF2722	#0069EC	#0069EC	#0069EC	#0069EC	#0069EC	#0069EC	NEG	#0069EC	NEG	#0069EC	POS	#FF2722	FOLP_173-INS	NEG	#0069EC	N	N	N	N	N	N	5291394_3577874_3075	5291394_3577874_3075	KARONGA HOUSEHOLD STUDY	Y	MALAWI	NORTHERN	KARONGA	KARONGA PREVENTION SERVICE	MALAWI LIVERPOOL WELLCOME TRUST	JAN	2010	F	30	_	_	CARRIAGE	NP SWAB	P	_	QUELLUNG	7	_	_	_	_	_	_	_	_	_	_	_	_	_	_	_	_	_	_	_	_	_	_	_	_	_	_	_	_	_	_	_	_	_	_	_	_	_	_	_	_	_	_	_	PrePCV	2011	PCV13	-10	33.75	2
9789_5#15	2245STDY5469317	5296085_3530093_2571	ERR316859	ERS215211	1	UNIQUE	YES	Y	361	7	13	8	6	6	6	8	MALAWI	Carriage	CARRIAGE	N	5	#9c34b3	35B	#ff9267	7	1	455	0.25	R	S	0.06	S	<= 0.06	S	0.12	S	S	<= 0.5	S	S	<= 0.5	S	0.06	S	0.06	S	<= 1	S	<= 2	S	NEG	>= 4	R	<= 0.25	S	<= 0.25	S	<= 2	S	<= 2	S	<= 1	S	0.5	S	NEG	FOLA-Q1H-I20L:FOLP_169-INS	NEG	NEG	NEG	7--1--455	#FF2722	#0069EC	#0069EC	#0069EC	#0069EC	#0069EC	#0069EC	#0069EC	#0069EC	#0069EC	#0069EC	#0069EC	#0069EC	#FF2722	#0069EC	#0069EC	#0069EC	#0069EC	#0069EC	#0069EC	NEG	#0069EC	NEG	#0069EC	POS	#FF2722	FOLP_169-INS	NEG	#0069EC	N	N	N	N	N	N	5296085_3530093_2571	5296085_3530093_2571	KARONGA HOUSEHOLD STUDY	Y	MALAWI	NORTHERN	KARONGA	KARONGA PREVENTION SERVICE	MALAWI LIVERPOOL WELLCOME TRUST	NOV	2009	F	9	_	_	CARRIAGE	NP SWAB	_	_	_	_	_	_	_	_	_	_	_	_	_	_	_	_	_	_	_	_	_	_	_	_	_	_	_	_	_	_	_	_	_	_	_	_	_	_	_	_	_	_	_	_	_	_	_	PrePCV	2011	PCV13	-10	33.75	2
9789_5#90	2245STDY5469397	5306374_3519268_2371	ERR316934	ERS215290	1	UNIQUE	YES	Y	444	1	2	29	1	43	14	18	MALAWI	Carriage	CARRIAGE	N	57	#ab5445	31	#55b5b0	12	0	0	<= 0.03	S	S	<= 0.03	S	<= 0.06	S	<= 0.06	S	S	<= 0.5	S	S	<= 0.5	S	0.06	S	0.06	S	<= 1	S	<= 2	S	NEG	2	I	<= 0.25	S	<= 0.25	S	<= 2	S	<= 2	S	<= 1	S	0.5	S	NEG	FOLP_169-INS	NEG	NEG	NEG	12--0--0	#0069EC	#0069EC	#0069EC	#0069EC	#0069EC	#0069EC	#0069EC	#0069EC	#0069EC	#0069EC	#0069EC	#0069EC	#0069EC	#F797B1	#0069EC	#0069EC	#0069EC	#0069EC	#0069EC	#0069EC	NEG	#0069EC	NEG	#0069EC	NEG	#0069EC	FOLP_169-INS	NEG	#0069EC	N	N	N	N	N	N	5306374_3519268_2371	5306374_3519268_2371	KARONGA HOUSEHOLD STUDY	Y	MALAWI	NORTHERN	KARONGA	KARONGA PREVENTION SERVICE	MALAWI LIVERPOOL WELLCOME TRUST	OCT	2009	F	17	_	_	CARRIAGE	NP SWAB	N	_	_	_	_	_	_	_	_	_	_	_	_	_	_	_	_	_	_	_	_	_	_	_	_	_	_	_	_	_	_	_	_	_	_	_	_	_	_	_	_	_	_	_	_	_	_	PrePCV	2011	PCV13	-10	33.75	2
12290_2#72	2245STDY5699820	5339515_3335566_716	ERR501531	ERS399246	1	UNIQUE	YES	Y	289	16	12	9	1	41	33	33	MALAWI	Carriage	CARRIAGE	N	8	#8ea91e	5	#0cc44f	23	0	2	<= 0.03	S	S	<= 0.03	S	<= 0.06	S	<= 0.06	S	S	<= 0.5	S	S	<= 0.5	S	0.06	S	0.06	S	<= 1	S	<= 2	S	NEG	>= 4	R	> 8	R	>= 1	R	<= 2	S	<= 2	S	<= 1	S	0.5	S	NEG	FOLA-I20L:FOLP_169-INS	TETM	NEG	NEG	23--0--2	#0069EC	#0069EC	#0069EC	#0069EC	#0069EC	#0069EC	#0069EC	#0069EC	#0069EC	#0069EC	#0069EC	#0069EC	#0069EC	#FF2722	#FF2722	#FF2722	#0069EC	#0069EC	#0069EC	#0069EC	NEG	#0069EC	NEG	#0069EC	POS	#FF2722	FOLP_169-INS	NEG	#0069EC	N	Y	Y	Y	Y	Y	5339515_3335566_716	5339515_3335566_716	KARONGA HOUSEHOLD STUDY	Y	MALAWI	NORTHERN	KARONGA	KARONGA PREVENTION SERVICE	MALAWI LIVERPOOL WELLCOME TRUST	APR	2009	F	12	_	_	CARRIAGE	NP SWAB	_	_	_	_	_	_	_	_	_	_	_	_	_	_	_	_	_	_	_	_	_	_	_	_	_	_	_	_	_	_	_	_	_	_	_	_	_	_	_	_	_	_	_	_	_	_	_	PrePCV	2011	PCV13	-10	33.75	2
9789_5#47	2245STDY5469352	5345469_3620481_3634	ERR316891	ERS215246	1	UNIQUE	YES	Y	9484	5	13	11	4	15	112	19	MALAWI	Carriage	CARRIAGE	N	68	#2addc5	18C	#02c3ab	49	4	2	<= 0.03	S	S	<= 0.03	S	<= 0.06	S	<= 0.06	S	S	<= 0.5	S	S	<= 0.5	S	0.06	S	0.06	S	<= 1	S	<= 2	S	NEG	2	I	<= 0.25	S	<= 0.25	S	<= 2	S	<= 2	S	<= 1	S	0.5	S	NEG	FOLP_174-INS	NEG	NEG	NEG	49--4--2	#0069EC	#0069EC	#0069EC	#0069EC	#0069EC	#0069EC	#0069EC	#0069EC	#0069EC	#0069EC	#0069EC	#0069EC	#0069EC	#F797B1	#0069EC	#0069EC	#0069EC	#0069EC	#0069EC	#0069EC	NEG	#0069EC	NEG	#0069EC	NEG	#0069EC	FOLP_174-INS	NEG	#0069EC	Y	Y	Y	Y	Y	N	5345469_3620481_3634	5345469_3620481_3634	KARONGA HOUSEHOLD STUDY	Y	MALAWI	NORTHERN	KARONGA	KARONGA PREVENTION SERVICE	MALAWI LIVERPOOL WELLCOME TRUST	MAR	2010	F	17	_	_	CARRIAGE	NP SWAB	N	_	QUELLUNG	18C	_	_	_	_	_	_	_	_	_	_	_	_	_	_	_	_	_	_	_	_	_	_	_	_	_	_	_	_	_	_	_	_	_	_	_	_	_	_	_	_	_	_	_	PrePCV	2011	PCV13	-10	33.75	2
9716_7#47	2245STDY5469446	5350053_3328863_665	ERR311110	ERS215339	1	UNIQUE	NO	Y	989	12	5	89	8	6	112	14	MALAWI	Carriage	CARRIAGE	N	26	#b4ba5c	9L	#00c979	12	4	3	<= 0.03	S	S	<= 0.03	S	<= 0.06	S	<= 0.06	S	S	<= 0.5	S	S	<= 0.5	S	0.06	S	0.06	S	<= 1	S	<= 2	S	NEG	2	I	> 8	R	>= 1	R	<= 2	S	>= 8	R	<= 1	S	0.5	S	NEG	FOLP_178-INS	TETM	NEG	CAT	12--4--3	#0069EC	#0069EC	#0069EC	#0069EC	#0069EC	#0069EC	#0069EC	#0069EC	#0069EC	#0069EC	#0069EC	#0069EC	#0069EC	#F797B1	#FF2722	#FF2722	#0069EC	#FF2722	#0069EC	#0069EC	NEG	#0069EC	NEG	#0069EC	NEG	#0069EC	FOLP_178-INS	POS	#FF2722	N	N	N	N	N	N	5350053_3328863_665	5350053_3328863_665	KARONGA HOUSEHOLD STUDY	Y	MALAWI	NORTHERN	KARONGA	KARONGA PREVENTION SERVICE	MALAWI LIVERPOOL WELLCOME TRUST	APR	2009	F	5	_	_	CARRIAGE	NP SWAB	_	_	QUELLUNG	06B	_	_	_	_	_	_	_	_	_	_	_	_	_	_	_	_	_	_	_	_	_	_	_	_	_	_	_	_	_	_	_	_	_	_	_	_	_	_	_	_	_	_	_	PrePCV	2011	PCV13	-10	33.75	2
9716_7#14	2245STDY5469412	5350079_3254766_375	ERR311077	ERS215305	1	UNIQUE	YES	Y	2062	1	5	53	32	14	20	199	MALAWI	Carriage	CARRIAGE	N	17	#e55abe	19A	#43bbff	NEW	13	19	0.25	R	S	0.25	S	<= 0.06	S	0.12	S	S	<= 0.5	S	S	<= 0.5	S	0.06	S	0.06	S	<= 1	S	<= 2	S	NEG	>= 4	R	<= 0.25	S	<= 0.25	S	<= 2	S	<= 2	S	<= 1	S	0.5	S	NEG	FOLA-Q1Y-E14D-I20L:FOLP_195-INS	NEG	NEG	NEG	NEW--13--19	#FF2722	#0069EC	#0069EC	#0069EC	#0069EC	#0069EC	#0069EC	#0069EC	#0069EC	#0069EC	#0069EC	#0069EC	#0069EC	#FF2722	#0069EC	#0069EC	#0069EC	#0069EC	#0069EC	#0069EC	NEG	#0069EC	NEG	#0069EC	POS	#FF2722	FOLP_195-INS	NEG	#0069EC	N	N	Y	Y	Y	Y	5350079_3254766_375	5350079_3254766_375	KARONGA HOUSEHOLD STUDY	Y	MALAWI	NORTHERN	KARONGA	KARONGA PREVENTION SERVICE	MALAWI LIVERPOOL WELLCOME TRUST	FEB	2009	M	5	_	_	CARRIAGE	NP SWAB	_	_	QUELLUNG	19A	_	_	_	_	_	_	_	_	_	_	_	_	_	_	_	_	_	_	_	_	_	_	_	_	_	_	_	_	_	_	_	_	_	_	_	_	_	_	_	_	_	_	_	PrePCV	2011	PCV13	-10	33.75	2
9716_7#56	2245STDY5469455	5350079_3328877_664	ERR311119	ERS215348	1	UNIQUE	NO	Y	5266	2	18	6	10	17	1	19	MALAWI	Carriage	CARRIAGE	N	40	#5f955c	22A	#a61104	0	4	3	<= 0.03	S	S	<= 0.03	S	<= 0.06	S	<= 0.06	S	S	<= 0.5	S	S	<= 0.5	S	0.06	S	0.06	S	<= 1	S	<= 2	S	NEG	0.5	S	<= 0.25	S	<= 0.25	S	<= 2	S	<= 2	S	<= 1	S	0.5	S	NEG	NEG	NEG	NEG	NEG	0--4--3	#0069EC	#0069EC	#0069EC	#0069EC	#0069EC	#0069EC	#0069EC	#0069EC	#0069EC	#0069EC	#0069EC	#0069EC	#0069EC	#0069EC	#0069EC	#0069EC	#0069EC	#0069EC	#0069EC	#0069EC	NEG	#0069EC	NEG	#0069EC	NEG	#0069EC	NEG	NEG	#0069EC	N	N	N	N	N	N	5350079_3328877_664	5350079_3328877_664	KARONGA HOUSEHOLD STUDY	Y	MALAWI	NORTHERN	KARONGA	KARONGA PREVENTION SERVICE	MALAWI LIVERPOOL WELLCOME TRUST	APR	2009	M	5	_	_	CARRIAGE	NP SWAB	_	_	QUELLUNG	06B	_	_	_	_	_	_	_	_	_	_	_	_	_	_	_	_	_	_	_	_	_	_	_	_	_	_	_	_	_	_	_	_	_	_	_	_	_	_	_	_	_	_	_	PrePCV	2011	PCV13	-10	33.75	2
9789_5#89	2245STDY5469396	5352937_3473158_1737	ERR316933	ERS215289	1	UNIQUE	YES	Y	5902	8	5	36	3	6	1	6	MALAWI	Carriage	CARRIAGE	N	22	#517820	9V	#01d7a7	1	2	0	<= 0.03	S	S	<= 0.03	S	<= 0.06	S	<= 0.06	S	S	<= 0.5	S	S	<= 0.5	S	0.06	S	0.06	S	<= 1	S	<= 2	S	NEG	>= 4	R	<= 0.25	S	<= 0.25	S	<= 2	S	<= 2	S	<= 1	S	0.5	S	NEG	FOLA-I20L:FOLP_172-INS	NEG	NEG	NEG	1--2--0	#0069EC	#0069EC	#0069EC	#0069EC	#0069EC	#0069EC	#0069EC	#0069EC	#0069EC	#0069EC	#0069EC	#0069EC	#0069EC	#FF2722	#0069EC	#0069EC	#0069EC	#0069EC	#0069EC	#0069EC	NEG	#0069EC	NEG	#0069EC	POS	#FF2722	FOLP_172-INS	NEG	#0069EC	Y	Y	Y	Y	Y	Y	5352937_3473158_1737	5352937_3473158_1737	KARONGA HOUSEHOLD STUDY	Y	MALAWI	NORTHERN	KARONGA	KARONGA PREVENTION SERVICE	MALAWI LIVERPOOL WELLCOME TRUST	AUG	2009	M	6	_	_	CARRIAGE	NP SWAB	_	_	_	_	_	_	_	_	_	_	_	_	_	_	_	_	_	_	_	_	_	_	_	_	_	_	_	_	_	_	_	_	_	_	_	_	_	_	_	_	_	_	_	_	_	_	_	PrePCV	2011	PCV13	-10	33.75	2
12378_2#13	2245STDY5699664	5352937_3495876_2146	ERR516630	ERS399092	1	UNIQUE	NO	Y	10596	7	13	4	16	17	1	6	MALAWI	Carriage	CARRIAGE	N	120	#7f7c46	6A	#bd009a	0	0	0	<= 0.03	S	S	<= 0.03	S	<= 0.06	S	<= 0.06	S	S	<= 0.5	S	S	<= 0.5	S	0.06	S	0.06	S	<= 1	S	<= 2	S	NEG	2	I	> 8	R	>= 1	R	<= 2	S	<= 2	S	<= 1	S	0.5	S	NEG	FOLP_169-INS	TETM	NEG	NEG	0--0--0	#0069EC	#0069EC	#0069EC	#0069EC	#0069EC	#0069EC	#0069EC	#0069EC	#0069EC	#0069EC	#0069EC	#0069EC	#0069EC	#F797B1	#FF2722	#FF2722	#0069EC	#0069EC	#0069EC	#0069EC	NEG	#0069EC	NEG	#0069EC	NEG	#0069EC	FOLP_169-INS	NEG	#0069EC	N	N	N	N	N	N	5352937_3495876_2146	5352937_3495876_2146	KARONGA HOUSEHOLD STUDY	Y	MALAWI	NORTHERN	KARONGA	KARONGA PREVENTION SERVICE	MALAWI LIVERPOOL WELLCOME TRUST	OCT	2009	M	6	_	_	CARRIAGE	NP SWAB	_	_	QUELLUNG	14	_	_	_	_	_	_	_	_	_	_	_	_	_	_	_	_	_	_	_	_	_	_	_	_	_	_	_	_	_	_	_	_	_	_	_	_	_	_	_	_	_	_	_	PrePCV	2011	PCV13	-10	33.75	2
9716_7#43	2245STDY5469442	5357316_3483811_1933	ERR311106	ERS215335	1	UNIQUE	YES	Y	12842	10	13	53	1	72	38	817	MALAWI	Carriage	CARRIAGE	N	20	#81be6d	23F	#ffa2e0	37	4	NEW	<= 0.03	S	S	<= 0.03	S	<= 0.06	S	<= 0.06	S	S	<= 0.5	S	S	<= 0.5	S	0.06	S	0.06	S	<= 1	S	<= 2	S	NEG	>= 4	R	> 8	R	>= 1	R	<= 2	S	<= 2	S	<= 1	S	0.5	S	NEG	FOLA-Q1H-D12T-I20L:FOLP_178-INS	TETM	NEG	NEG	37--4--NEW	#0069EC	#0069EC	#0069EC	#0069EC	#0069EC	#0069EC	#0069EC	#0069EC	#0069EC	#0069EC	#0069EC	#0069EC	#0069EC	#FF2722	#FF2722	#FF2722	#0069EC	#0069EC	#0069EC	#0069EC	NEG	#0069EC	NEG	#0069EC	POS	#FF2722	FOLP_178-INS	NEG	#0069EC	Y	Y	Y	Y	Y	Y	5357316_3483811_1933	5357316_3483811_1933	KARONGA HOUSEHOLD STUDY	Y	MALAWI	NORTHERN	KARONGA	KARONGA PREVENTION SERVICE	MALAWI LIVERPOOL WELLCOME TRUST	SEP	2009	M	11	_	_	CARRIAGE	NP SWAB	_	_	QUELLUNG	23F	_	_	_	_	_	_	_	_	_	_	_	_	_	_	_	_	_	_	_	_	_	_	_	_	_	_	_	_	_	_	_	_	_	_	_	_	_	_	_	_	_	_	_	PrePCV	2011	PCV13	-10	33.75	2
12378_2#18	2245STDY5699674	5357771_3635647_4282	ERR516635	ERS399102	1	UNIQUE	NO	Y	10596	7	13	4	16	17	1	6	MALAWI	Carriage	CARRIAGE	N	120	#7f7c46	6A	#bd009a	0	0	0	<= 0.03	S	S	<= 0.03	S	<= 0.06	S	<= 0.06	S	S	<= 0.5	S	S	<= 0.5	S	0.06	S	0.06	S	<= 1	S	<= 2	S	NEG	2	I	> 8	R	>= 1	R	<= 2	S	<= 2	S	<= 1	S	0.5	S	NEG	FOLP_169-INS	TETM	NEG	NEG	0--0--0	#0069EC	#0069EC	#0069EC	#0069EC	#0069EC	#0069EC	#0069EC	#0069EC	#0069EC	#0069EC	#0069EC	#0069EC	#0069EC	#F797B1	#FF2722	#FF2722	#0069EC	#0069EC	#0069EC	#0069EC	NEG	#0069EC	NEG	#0069EC	NEG	#0069EC	FOLP_169-INS	NEG	#0069EC	N	N	N	N	N	N	5357771_3635647_4282	5357771_3635647_4282	KARONGA HOUSEHOLD STUDY	Y	MALAWI	NORTHERN	KARONGA	KARONGA PREVENTION SERVICE	MALAWI LIVERPOOL WELLCOME TRUST	MAY	2010	M	22	_	_	CARRIAGE	NP SWAB	P	_	QUELLUNG	19C	_	_	_	_	_	_	_	_	_	_	_	_	_	_	_	_	_	_	_	_	_	_	_	_	_	_	_	_	_	_	_	_	_	_	_	_	_	_	_	_	_	_	_	PrePCV	2011	PCV13	-10	33.75	2
9716_7#1	2245STDY5469399	5375556_3271576_310	ERR311064	ERS215292	1	UNIQUE	YES	Y	4368	7	9	1	10	9	1	14	MALAWI	Carriage	CARRIAGE	N	181	#5465a6	6B	#3c9f00	2	0	456	0.12	R	S	0.06	S	<= 0.06	S	0.12	S	S	<= 0.5	S	S	<= 0.5	S	0.06	S	0.06	S	<= 1	S	<= 2	S	NEG	>= 4	R	<= 0.25	S	<= 0.25	S	<= 2	S	<= 2	S	<= 1	S	0.5	S	NEG	FOLA-Q1H-I20L:FOLP_169-INS	NEG	NEG	NEG	2--0--456	#FF2722	#0069EC	#0069EC	#0069EC	#0069EC	#0069EC	#0069EC	#0069EC	#0069EC	#0069EC	#0069EC	#0069EC	#0069EC	#FF2722	#0069EC	#0069EC	#0069EC	#0069EC	#0069EC	#0069EC	NEG	#0069EC	NEG	#0069EC	POS	#FF2722	FOLP_169-INS	NEG	#0069EC	Y	Y	Y	Y	Y	Y	5375556_3271576_310	5375556_3271576_310	KARONGA HOUSEHOLD STUDY	Y	MALAWI	NORTHERN	KARONGA	KARONGA PREVENTION SERVICE	MALAWI LIVERPOOL WELLCOME TRUST	FEB	2009	F	5	_	_	CARRIAGE	NP SWAB	_	_	QUELLUNG	06B	_	_	_	_	_	_	_	_	_	_	_	_	_	_	_	_	_	_	_	_	_	_	_	_	_	_	_	_	_	_	_	_	_	_	_	_	_	_	_	_	_	_	_	PrePCV	2011	PCV13	-10	33.75	2
9789_5#78	2245STDY5469384	5383579_3255364_459	ERR316922	ERS215278	1	UNIQUE	YES	Y	5326	50	9	15	1	36	3	31	MALAWI	Carriage	CARRIAGE	N	114	#ba91dd	16F	#8f93ff	12	4	0	<= 0.03	S	S	<= 0.03	S	<= 0.06	S	<= 0.06	S	S	<= 0.5	S	S	<= 0.5	S	0.06	S	0.06	S	<= 1	S	<= 2	S	NEG	>= 4	R	<= 0.25	S	<= 0.25	S	<= 2	S	<= 2	S	<= 1	S	0.5	S	NEG	FOLA-I20L:FOLP_169-INS	NEG	NEG	NEG	12--4--0	#0069EC	#0069EC	#0069EC	#0069EC	#0069EC	#0069EC	#0069EC	#0069EC	#0069EC	#0069EC	#0069EC	#0069EC	#0069EC	#FF2722	#0069EC	#0069EC	#0069EC	#0069EC	#0069EC	#0069EC	NEG	#0069EC	NEG	#0069EC	POS	#FF2722	FOLP_169-INS	NEG	#0069EC	N	N	N	N	N	N	5383579_3255364_459	5383579_3255364_459	KARONGA HOUSEHOLD STUDY	Y	MALAWI	NORTHERN	KARONGA	KARONGA PREVENTION SERVICE	MALAWI LIVERPOOL WELLCOME TRUST	MAR	2009	M	5	_	_	CARRIAGE	NP SWAB	_	_	_	_	_	_	_	_	_	_	_	_	_	_	_	_	_	_	_	_	_	_	_	_	_	_	_	_	_	_	_	_	_	_	_	_	_	_	_	_	_	_	_	_	_	_	_	PrePCV	2011	PCV13	-10	33.75	2
9789_5#83	2245STDY5469389	5384052_3319778_600	ERR316927	ERS215283	1	UNIQUE	YES	Y	9530	10	13	53	1	72	38	14	MALAWI	Carriage	CARRIAGE	N	20	#81be6d	23F	#ffa2e0	NEW	15	22	0.25	R	S	0.12	S	0.12	S	0.12	S	S	<= 0.5	S	S	<= 0.5	S	8	R	0.06	S	<= 1	S	<= 2	S	NEG	>= 4	R	> 8	R	>= 1	R	<= 2	S	<= 2	S	<= 1	S	0.5	S	MEF	FOLA-Q1H-V3I-I20L:FOLP_178-INS	TETM	NEG	MSR(D):MSRD_MLS	NEW--15--22	#FF2722	#0069EC	#0069EC	#0069EC	#0069EC	#0069EC	#0069EC	#0069EC	#0069EC	#FF2722	#0069EC	#0069EC	#0069EC	#FF2722	#FF2722	#FF2722	#0069EC	#0069EC	#0069EC	#0069EC	NEG	#0069EC	POS	#FF2722	POS	#FF2722	FOLP_178-INS	NEG	#0069EC	Y	Y	Y	Y	Y	Y	5384052_3319778_600	5384052_3319778_600	KARONGA HOUSEHOLD STUDY	Y	MALAWI	NORTHERN	KARONGA	KARONGA PREVENTION SERVICE	MALAWI LIVERPOOL WELLCOME TRUST	APR	2009	F	5	_	_	CARRIAGE	NP SWAB	_	_	QUELLUNG	23F	_	_	_	_	_	_	_	_	_	_	_	_	_	_	_	_	_	_	_	_	_	_	_	_	_	_	_	_	_	_	_	_	_	_	_	_	_	_	_	_	_	_	_	PrePCV	2011	PCV13	-10	33.75	2
12378_2#11	2245STDY5699656	5394208_3448300_1502	ERR516628	ERS399084	1	UNIQUE	NO	Y	217	10	18	4	1	7	19	9	MALAWI	Carriage	CARRIAGE	N	2	#8da9ac	1	#416800	2	44	0	<= 0.03	S	S	<= 0.03	S	<= 0.06	S	<= 0.06	S	S	<= 0.5	S	S	<= 0.5	S	0.06	S	0.06	S	<= 1	S	<= 2	S	NEG	>= 4	R	> 8	R	>= 1	R	<= 2	S	>= 8	R	<= 1	S	0.5	S	NEG	FOLA-Q1H-D12T-I20L:FOLP_169-INS	TETM	NEG	CAT	2--44--0	#0069EC	#0069EC	#0069EC	#0069EC	#0069EC	#0069EC	#0069EC	#0069EC	#0069EC	#0069EC	#0069EC	#0069EC	#0069EC	#FF2722	#FF2722	#FF2722	#0069EC	#FF2722	#0069EC	#0069EC	NEG	#0069EC	NEG	#0069EC	POS	#FF2722	FOLP_169-INS	POS	#FF2722	N	Y	Y	Y	Y	Y	5394208_3448300_1502	5394208_3448300_1502	KARONGA HOUSEHOLD STUDY	Y	MALAWI	NORTHERN	KARONGA	KARONGA PREVENTION SERVICE	MALAWI LIVERPOOL WELLCOME TRUST	AUG	2009	F	5	_	_	CARRIAGE	NP SWAB	_	_	QUELLUNG	14	_	_	_	_	_	_	_	_	_	_	_	_	_	_	_	_	_	_	_	_	_	_	_	_	_	_	_	_	_	_	_	_	_	_	_	_	_	_	_	_	_	_	_	PrePCV	2011	PCV13	-10	33.75	2
9789_5#49	2245STDY5469354	5394208_3550795_2729	ERR316893	ERS215248	1	UNIQUE	YES	Y	700	12	11	2	6	6	22	14	MALAWI	Carriage	CARRIAGE	N	10	#dbb532	3	#7bcd36	17	15	22	0.5	R	S	0.12	S	0.12	S	0.12	S	S	<= 0.5	S	S	<= 0.5	S	0.06	S	0.06	S	<= 1	S	<= 2	S	NEG	>= 4	R	> 8	R	>= 1	R	<= 2	S	<= 2	S	<= 1	S	0.5	S	NEG	FOLA-Q1H-V3I-D12G-E14D-I20L:FOLP_180-INS	TETM	NEG	NEG	17--15--22	#FF2722	#0069EC	#0069EC	#0069EC	#0069EC	#0069EC	#0069EC	#0069EC	#0069EC	#0069EC	#0069EC	#0069EC	#0069EC	#FF2722	#FF2722	#FF2722	#0069EC	#0069EC	#0069EC	#0069EC	NEG	#0069EC	NEG	#0069EC	POS	#FF2722	FOLP_180-INS	NEG	#0069EC	N	N	Y	Y	Y	N	5394208_3550795_2729	5394208_3550795_2729	KARONGA HOUSEHOLD STUDY	Y	MALAWI	NORTHERN	KARONGA	KARONGA PREVENTION SERVICE	MALAWI LIVERPOOL WELLCOME TRUST	NOV	2009	F	5	_	_	CARRIAGE	NP SWAB	_	_	QUELLUNG	3	_	_	_	_	_	_	_	_	_	_	_	_	_	_	_	_	_	_	_	_	_	_	_	_	_	_	_	_	_	_	_	_	_	_	_	_	_	_	_	_	_	_	_	PrePCV	2011	PCV13	-10	33.75	2
9789_5#7	2245STDY5469308	5394208_3587500_3181	ERR316851	ERS215202	2	UNIQUE	YES	Y	9518	8	13	36	3	6	1	6	MALAWI	Carriage	CARRIAGE	N	22	#517820	15A	#c5ac00	0	2	3	<= 0.03	S	S	<= 0.03	S	<= 0.06	S	<= 0.06	S	S	<= 0.5	S	S	<= 0.5	S	0.06	S	0.06	S	<= 1	S	<= 2	S	NEG	>= 4	R	<= 0.25	S	<= 0.25	S	<= 2	S	<= 2	S	<= 1	S	0.5	S	NEG	FOLA-I20L:FOLP_178-INS	NEG	NEG	NEG	0--2--3	#0069EC	#0069EC	#0069EC	#0069EC	#0069EC	#0069EC	#0069EC	#0069EC	#0069EC	#0069EC	#0069EC	#0069EC	#0069EC	#FF2722	#0069EC	#0069EC	#0069EC	#0069EC	#0069EC	#0069EC	NEG	#0069EC	NEG	#0069EC	POS	#FF2722	FOLP_178-INS	NEG	#0069EC	N	N	N	N	N	N	5394208_3587500_3181	5394208_3587500_3181	KARONGA HOUSEHOLD STUDY	Y	MALAWI	NORTHERN	KARONGA	KARONGA PREVENTION SERVICE	MALAWI LIVERPOOL WELLCOME TRUST	JAN	2010	F	5	_	_	CARRIAGE	NP SWAB	_	_	QUELLUNG	15B	_	_	_	_	_	_	_	_	_	_	_	_	_	_	_	_	_	_	_	_	_	_	_	_	_	_	_	_	_	_	_	_	_	_	_	_	_	_	_	_	_	_	_	PrePCV	2011	PCV13	-10	33.75	2
12290_2#69	2245STDY5699800	5394236_3402564_1167	ERR501528	ERS399227	1	UNIQUE	YES	Y	9532	10	9	4	5	15	20	28	MALAWI	Carriage	CARRIAGE	N	13	#bc5fd1	6A	#bd009a	0	4	3	<= 0.03	S	S	<= 0.03	S	<= 0.06	S	<= 0.06	S	S	<= 0.5	S	S	<= 0.5	S	0.06	S	0.06	S	<= 1	S	<= 2	S	NEG	>= 4	R	<= 0.25	S	<= 0.25	S	<= 2	S	<= 2	S	<= 1	S	0.5	S	NEG	FOLA-Q1H-D12G-E14D-I20L:FOLP_195-INS	NEG	NEG	NEG	0--4--3	#0069EC	#0069EC	#0069EC	#0069EC	#0069EC	#0069EC	#0069EC	#0069EC	#0069EC	#0069EC	#0069EC	#0069EC	#0069EC	#FF2722	#0069EC	#0069EC	#0069EC	#0069EC	#0069EC	#0069EC	NEG	#0069EC	NEG	#0069EC	POS	#FF2722	FOLP_195-INS	NEG	#0069EC	N	N	Y	Y	Y	Y	5394236_3402564_1167	5394236_3402564_1167	KARONGA HOUSEHOLD STUDY	Y	MALAWI	NORTHERN	KARONGA	KARONGA PREVENTION SERVICE	MALAWI LIVERPOOL WELLCOME TRUST	JUN	2009	F	5	_	_	CARRIAGE	NP SWAB	_	_	QUELLUNG	06A	_	_	_	_	_	_	_	_	_	_	_	_	_	_	_	_	_	_	_	_	_	_	_	_	_	_	_	_	_	_	_	_	_	_	_	_	_	_	_	_	_	_	_	PrePCV	2011	PCV13	-10	33.75	2
9789_4#88	2245STDY5469298	5410919_3537407_2575	ERR316841	ERS215192	1	UNIQUE	YES	Y	7050	16	12	9	1	11	33	33	MALAWI	Carriage	CARRIAGE	N	8	#8ea91e	5	#0cc44f	23	0	453	0.06	S	S	<= 0.03	S	<= 0.06	S	<= 0.06	S	S	<= 0.5	S	S	<= 0.5	S	0.06	S	0.06	S	<= 1	S	<= 2	S	NEG	>= 4	R	<= 0.25	S	<= 0.25	S	<= 2	S	<= 2	S	<= 1	S	0.5	S	NEG	FOLA-Q1H-V3I-E14D-I20L:FOLP_169-INS	NEG	NEG	NEG	23--0--453	#0069EC	#0069EC	#0069EC	#0069EC	#0069EC	#0069EC	#0069EC	#0069EC	#0069EC	#0069EC	#0069EC	#0069EC	#0069EC	#FF2722	#0069EC	#0069EC	#0069EC	#0069EC	#0069EC	#0069EC	NEG	#0069EC	NEG	#0069EC	POS	#FF2722	FOLP_169-INS	NEG	#0069EC	N	Y	Y	Y	Y	Y	5410919_3537407_2575	5410919_3537407_2575	KARONGA HOUSEHOLD STUDY	Y	MALAWI	NORTHERN	KARONGA	KARONGA PREVENTION SERVICE	MALAWI LIVERPOOL WELLCOME TRUST	NOV	2009	M	5	_	_	CARRIAGE	NP SWAB	_	_	QUELLUNG	5	_	_	_	_	_	_	_	_	_	_	_	_	_	_	_	_	_	_	_	_	_	_	_	_	_	_	_	_	_	_	_	_	_	_	_	_	_	_	_	_	_	_	_	PrePCV	2011	PCV13	-10	33.75	2
12290_2#70	2245STDY5699803	5416167_3254194_252	ERR501529	ERS399230	1	UNIQUE	YES	Y	9530	10	13	53	1	72	38	14	MALAWI	Carriage	CARRIAGE	Y	20	#81be6d	23F	#ffa2e0	NEW	NEW	22	0.25	R	S	0.12	S	0.12	S	0.12	S	S	<= 0.5	S	S	<= 0.5	S	0.06	S	0.06	S	<= 1	S	<= 2	S	NEG	>= 4	R	> 8	R	>= 1	R	<= 2	S	<= 2	S	<= 1	S	0.5	S	NEG	FOLA-Q1H-V3I-I20L:FOLP_178-INS	TETM	NEG	NEG	NEW--NEW--22	#FF2722	#0069EC	#0069EC	#0069EC	#0069EC	#0069EC	#0069EC	#0069EC	#0069EC	#0069EC	#0069EC	#0069EC	#0069EC	#FF2722	#FF2722	#FF2722	#0069EC	#0069EC	#0069EC	#0069EC	NEG	#0069EC	NEG	#0069EC	POS	#FF2722	FOLP_178-INS	NEG	#0069EC	Y	Y	Y	Y	Y	Y	5416167_3254194_252	5416167_3254194_252	KARONGA HOUSEHOLD STUDY	Y	MALAWI	NORTHERN	KARONGA	KARONGA PREVENTION SERVICE	MALAWI LIVERPOOL WELLCOME TRUST	JAN	2009	F	4	_	_	CARRIAGE	NP SWAB	_	_	QUELLUNG	23F	_	_	_	_	_	_	_	_	_	_	_	_	_	_	_	_	_	_	_	_	_	_	_	_	_	_	_	_	_	_	_	_	_	_	_	_	_	_	_	_	_	_	_	PrePCV	2011	PCV13	-10	33.75	2
9716_7#44	2245STDY5469443	5417354_3698926_4239	ERR311107	ERS215336	1	UNIQUE	NO	Y	172	7	13	8	6	25	6	8	MALAWI	Carriage	CARRIAGE	N	5	#9c34b3	35B	#ff9267	7	1	455	0.25	R	S	0.06	S	<= 0.06	S	0.12	S	S	<= 0.5	S	S	<= 0.5	S	0.06	S	0.06	S	<= 1	S	<= 2	S	NEG	2	I	<= 0.25	S	<= 0.25	S	<= 2	S	<= 2	S	<= 1	S	0.5	S	NEG	FOLP_169-INS	NEG	NEG	NEG	7--1--455	#FF2722	#0069EC	#0069EC	#0069EC	#0069EC	#0069EC	#0069EC	#0069EC	#0069EC	#0069EC	#0069EC	#0069EC	#0069EC	#F797B1	#0069EC	#0069EC	#0069EC	#0069EC	#0069EC	#0069EC	NEG	#0069EC	NEG	#0069EC	NEG	#0069EC	FOLP_169-INS	NEG	#0069EC	N	N	N	N	N	N	5417354_3698926_4239	5417354_3698926_4239	KARONGA HOUSEHOLD STUDY	Y	MALAWI	NORTHERN	KARONGA	KARONGA PREVENTION SERVICE	MALAWI LIVERPOOL WELLCOME TRUST	MAY	2010	M	9	_	_	CARRIAGE	NP SWAB	_	_	QUELLUNG	19A	_	_	_	_	_	_	_	_	_	_	_	_	_	_	_	_	_	_	_	_	_	_	_	_	_	_	_	_	_	_	_	_	_	_	_	_	_	_	_	_	_	_	_	PrePCV	2011	PCV13	-10	33.75	2
9716_7#31	2245STDY5469429	5418386_3328999_678	ERR311094	ERS215322	1	UNIQUE	YES	Y	9444	1	11	6	5	6	20	1	MALAWI	Carriage	CARRIAGE	Y	202	#7050ac	19F	#a5b4ff	0	0	12	<= 0.03	S	S	<= 0.03	S	<= 0.06	S	<= 0.06	S	S	<= 0.5	S	S	<= 0.5	S	0.06	S	0.06	S	<= 1	S	<= 2	S	NEG	>= 4	R	<= 0.25	S	<= 0.25	S	<= 2	S	<= 2	S	<= 1	S	0.5	S	NEG	FOLA-I20L:FOLP_174-INS	NEG	NEG	NEG	0--0--12	#0069EC	#0069EC	#0069EC	#0069EC	#0069EC	#0069EC	#0069EC	#0069EC	#0069EC	#0069EC	#0069EC	#0069EC	#0069EC	#FF2722	#0069EC	#0069EC	#0069EC	#0069EC	#0069EC	#0069EC	NEG	#0069EC	NEG	#0069EC	POS	#FF2722	FOLP_174-INS	NEG	#0069EC	Y	Y	Y	Y	Y	Y	5418386_3328999_678	5418386_3328999_678	KARONGA HOUSEHOLD STUDY	Y	MALAWI	NORTHERN	KARONGA	KARONGA PREVENTION SERVICE	MALAWI LIVERPOOL WELLCOME TRUST	APR	2009	F	4	_	_	CARRIAGE	NP SWAB	_	_	QUELLUNG	19F	_	_	_	_	_	_	_	_	_	_	_	_	_	_	_	_	_	_	_	_	_	_	_	_	_	_	_	_	_	_	_	_	_	_	_	_	_	_	_	_	_	_	_	PrePCV	2011	PCV13	-10	33.75	2
9789_5#76	2245STDY5469382	5418386_3365538_1069	ERR316920	ERS215276	1	UNIQUE	YES	Y	9517	8	10	2	16	1	26	5	MALAWI	Carriage	CARRIAGE	Y	11	#5d4dae	11A	#3647b2	2	2	2	<= 0.03	S	S	<= 0.03	S	<= 0.06	S	<= 0.06	S	S	<= 0.5	S	S	<= 0.5	S	0.06	S	0.06	S	<= 1	S	<= 2	S	NEG	>= 4	R	<= 0.25	S	<= 0.25	S	<= 2	S	<= 2	S	<= 1	S	0.5	S	NEG	FOLA-Q1H-D12T-I20L:FOLP_169-INS	NEG	NEG	NEG	2--2--2	#0069EC	#0069EC	#0069EC	#0069EC	#0069EC	#0069EC	#0069EC	#0069EC	#0069EC	#0069EC	#0069EC	#0069EC	#0069EC	#FF2722	#0069EC	#0069EC	#0069EC	#0069EC	#0069EC	#0069EC	NEG	#0069EC	NEG	#0069EC	POS	#FF2722	FOLP_169-INS	NEG	#0069EC	N	N	N	N	Y	N	5418386_3365538_1069	5418386_3365538_1069	KARONGA HOUSEHOLD STUDY	Y	MALAWI	NORTHERN	KARONGA	KARONGA PREVENTION SERVICE	MALAWI LIVERPOOL WELLCOME TRUST	JUN	2009	F	4	_	_	CARRIAGE	NP SWAB	_	_	QUELLUNG	11	_	_	_	_	_	_	_	_	_	_	_	_	_	_	_	_	_	_	_	_	_	_	_	_	_	_	_	_	_	_	_	_	_	_	_	_	_	_	_	_	_	_	_	PrePCV	2011	PCV13	-10	33.75	2
9789_4#79	2245STDY5469288	5420822_3530052_2573	ERR316832	ERS215183	1	UNIQUE	YES	Y	6095	12	8	9	104	3	20	417	MALAWI	Carriage	CARRIAGE	N	21	#9479e8	19F	#a5b4ff	NEW	NEW	NEW	0.25	R	S	0.12	S	0.12	S	0.12	S	S	<= 0.5	S	S	<= 0.5	S	0.06	S	0.06	S	<= 1	S	<= 2	S	NEG	>= 4	R	<= 0.25	S	<= 0.25	S	<= 2	S	<= 2	S	<= 1	S	0.5	S	NEG	FOLA-Q1H-V3I-E14D-I20L:FOLP_172-INS	NEG	NEG	NEG	NEW--NEW--NEW	#FF2722	#0069EC	#0069EC	#0069EC	#0069EC	#0069EC	#0069EC	#0069EC	#0069EC	#0069EC	#0069EC	#0069EC	#0069EC	#FF2722	#0069EC	#0069EC	#0069EC	#0069EC	#0069EC	#0069EC	NEG	#0069EC	NEG	#0069EC	POS	#FF2722	FOLP_172-INS	NEG	#0069EC	Y	Y	Y	Y	Y	Y	5420822_3530052_2573	5420822_3530052_2573	KARONGA HOUSEHOLD STUDY	Y	MALAWI	NORTHERN	KARONGA	KARONGA PREVENTION SERVICE	MALAWI LIVERPOOL WELLCOME TRUST	NOV	2009	M	5	_	_	CARRIAGE	NP SWAB	_	_	QUELLUNG	19F	_	_	_	_	_	_	_	_	_	_	_	_	_	_	_	_	_	_	_	_	_	_	_	_	_	_	_	_	_	_	_	_	_	_	_	_	_	_	_	_	_	_	_	PrePCV	2011	PCV13	-10	33.75	2
9789_5#22	2245STDY5469325	5426576_3519364_2366	ERR316866	ERS215219	1	UNIQUE	YES	Y	2053	1	126	74	10	6	14	18	MALAWI	Carriage	CARRIAGE	N	65	#487600	13	#ff9a17	NEW	176	NEW	0.12	R	S	0.12	S	0.12	S	0.12	S	S	<= 0.5	S	S	<= 0.5	S	0.06	S	0.06	S	<= 1	S	<= 2	S	NEG	>= 4	R	<= 0.25	S	<= 0.25	S	<= 2	S	<= 2	S	<= 1	S	0.5	S	NEG	FOLA-V3I-D12G-E14D-I20L:FOLP_180-INS	NEG	NEG	NEG	NEW--176--NEW	#FF2722	#0069EC	#0069EC	#0069EC	#0069EC	#0069EC	#0069EC	#0069EC	#0069EC	#0069EC	#0069EC	#0069EC	#0069EC	#FF2722	#0069EC	#0069EC	#0069EC	#0069EC	#0069EC	#0069EC	NEG	#0069EC	NEG	#0069EC	POS	#FF2722	FOLP_180-INS	NEG	#0069EC	N	N	N	N	N	N	5426576_3519364_2366	5426576_3519364_2366	KARONGA HOUSEHOLD STUDY	Y	MALAWI	NORTHERN	KARONGA	KARONGA PREVENTION SERVICE	MALAWI LIVERPOOL WELLCOME TRUST	OCT	2009	F	5	_	_	CARRIAGE	NP SWAB	_	_	_	_	_	_	_	_	_	_	_	_	_	_	_	_	_	_	_	_	_	_	_	_	_	_	_	_	_	_	_	_	_	_	_	_	_	_	_	_	_	_	_	_	_	_	_	PrePCV	2011	PCV13	-10	33.75	2
9789_5#59	2245STDY5469364	5439111_3365583_1083	ERR316903	ERS215258	1	UNIQUE	YES	Y	5902	8	5	36	3	6	1	6	MALAWI	Carriage	CARRIAGE	Y	22	#517820	9V	#01d7a7	1	2	0	<= 0.03	S	S	<= 0.03	S	<= 0.06	S	<= 0.06	S	S	<= 0.5	S	S	<= 0.5	S	0.06	S	0.06	S	<= 1	S	<= 2	S	NEG	>= 4	R	<= 0.25	S	<= 0.25	S	<= 2	S	<= 2	S	<= 1	S	0.5	S	NEG	FOLA-Q1H-V3I-E14D-I20L:FOLP_172-INS	NEG	NEG	NEG	1--2--0	#0069EC	#0069EC	#0069EC	#0069EC	#0069EC	#0069EC	#0069EC	#0069EC	#0069EC	#0069EC	#0069EC	#0069EC	#0069EC	#FF2722	#0069EC	#0069EC	#0069EC	#0069EC	#0069EC	#0069EC	NEG	#0069EC	NEG	#0069EC	POS	#FF2722	FOLP_172-INS	NEG	#0069EC	Y	Y	Y	Y	Y	Y	5439111_3365583_1083	5439111_3365583_1083	KARONGA HOUSEHOLD STUDY	Y	MALAWI	NORTHERN	KARONGA	KARONGA PREVENTION SERVICE	MALAWI LIVERPOOL WELLCOME TRUST	JUN	2009	M	4	_	_	CARRIAGE	NP SWAB	_	_	QUELLUNG	09V	_	_	_	_	_	_	_	_	_	_	_	_	_	_	_	_	_	_	_	_	_	_	_	_	_	_	_	_	_	_	_	_	_	_	_	_	_	_	_	_	_	_	_	PrePCV	2011	PCV13	-10	33.75	2
9789_5#84	2245STDY5469390	5445299_3418177_1392	ERR316928	ERS215284	1	UNIQUE	YES	Y	9553	15	5	346	5	6	3	6	MALAWI	Carriage	CARRIAGE	Y	216	#b94b88	15B/15C	#b98aff	12	0	0	<= 0.03	S	S	<= 0.03	S	<= 0.06	S	<= 0.06	S	S	<= 0.5	S	S	<= 0.5	S	0.06	S	0.06	S	<= 1	S	<= 2	S	NEG	>= 4	R	<= 0.25	S	<= 0.25	S	<= 2	S	<= 2	S	<= 1	S	0.5	S	NEG	FOLA-Q1Y-E14D-I20L:FOLP_178-INS	NEG	NEG	NEG	12--0--0	#0069EC	#0069EC	#0069EC	#0069EC	#0069EC	#0069EC	#0069EC	#0069EC	#0069EC	#0069EC	#0069EC	#0069EC	#0069EC	#FF2722	#0069EC	#0069EC	#0069EC	#0069EC	#0069EC	#0069EC	NEG	#0069EC	NEG	#0069EC	POS	#FF2722	FOLP_178-INS	NEG	#0069EC	N	N	N	N	N	N	5445299_3418177_1392	5445299_3418177_1392	KARONGA HOUSEHOLD STUDY	Y	MALAWI	NORTHERN	KARONGA	KARONGA PREVENTION SERVICE	MALAWI LIVERPOOL WELLCOME TRUST	JUL	2009	M	4	_	_	CARRIAGE	NP SWAB	_	_	QUELLUNG	15B	_	_	_	_	_	_	_	_	_	_	_	_	_	_	_	_	_	_	_	_	_	_	_	_	_	_	_	_	_	_	_	_	_	_	_	_	_	_	_	_	_	_	_	PrePCV	2011	PCV13	-10	33.75	2
9789_5#61	2245STDY5469366	5446060_3320015_560	ERR316905	ERS215260	1	UNIQUE	YES	Y	11770	50	5	1	305	6	88	14	MALAWI	Carriage	CARRIAGE	Y	33	#d86831	16F	#8f93ff	1	0	28	0.06	S	S	<= 0.03	S	<= 0.06	S	0.12	S	S	<= 0.5	S	S	<= 0.5	S	0.06	S	0.06	S	<= 1	S	<= 2	S	NEG	>= 4	R	<= 0.25	S	<= 0.25	S	<= 2	S	<= 2	S	<= 1	S	0.5	S	NEG	FOLA-Q1Y-E14D-I20L:FOLP_169-INS	NEG	NEG	NEG	1--0--28	#0069EC	#0069EC	#0069EC	#0069EC	#0069EC	#0069EC	#0069EC	#0069EC	#0069EC	#0069EC	#0069EC	#0069EC	#0069EC	#FF2722	#0069EC	#0069EC	#0069EC	#0069EC	#0069EC	#0069EC	NEG	#0069EC	NEG	#0069EC	POS	#FF2722	FOLP_169-INS	NEG	#0069EC	N	N	N	N	N	N	5446060_3320015_560	5446060_3320015_560	KARONGA HOUSEHOLD STUDY	Y	MALAWI	NORTHERN	KARONGA	KARONGA PREVENTION SERVICE	MALAWI LIVERPOOL WELLCOME TRUST	MAR	2009	F	3	_	_	CARRIAGE	NP SWAB	_	_	_	_	_	_	_	_	_	_	_	_	_	_	_	_	_	_	_	_	_	_	_	_	_	_	_	_	_	_	_	_	_	_	_	_	_	_	_	_	_	_	_	_	_	_	_	PrePCV	2011	PCV13	-10	33.75	2
9789_5#86	2245STDY5469392	5447040_3346730_864	ERR316930	ERS215286	1	UNIQUE	YES	Y	9897	1	5	6	5	6	20	1	MALAWI	Carriage	CARRIAGE	Y	202	#7050ac	19F	#a5b4ff	0	0	12	<= 0.03	S	S	<= 0.03	S	<= 0.06	S	<= 0.06	S	S	<= 0.5	S	S	<= 0.5	S	0.06	S	0.06	S	<= 1	S	<= 2	S	NEG	>= 4	R	<= 0.25	S	<= 0.25	S	<= 2	S	<= 2	S	<= 1	S	0.5	S	NEG	FOLA-I20L:FOLP_174-INS	NEG	NEG	NEG	0--0--12	#0069EC	#0069EC	#0069EC	#0069EC	#0069EC	#0069EC	#0069EC	#0069EC	#0069EC	#0069EC	#0069EC	#0069EC	#0069EC	#FF2722	#0069EC	#0069EC	#0069EC	#0069EC	#0069EC	#0069EC	NEG	#0069EC	NEG	#0069EC	POS	#FF2722	FOLP_174-INS	NEG	#0069EC	Y	Y	Y	Y	Y	Y	5447040_3346730_864	5447040_3346730_864	KARONGA HOUSEHOLD STUDY	Y	MALAWI	NORTHERN	KARONGA	KARONGA PREVENTION SERVICE	MALAWI LIVERPOOL WELLCOME TRUST	MAY	2009	M	4	_	_	CARRIAGE	NP SWAB	_	_	QUELLUNG	19F	_	_	_	_	_	_	_	_	_	_	_	_	_	_	_	_	_	_	_	_	_	_	_	_	_	_	_	_	_	_	_	_	_	_	_	_	_	_	_	_	_	_	_	PrePCV	2011	PCV13	-10	33.75	2
9789_5#67	2245STDY5469373	5447040_3365693_1080	ERR316911	ERS215267	1	UNIQUE	YES	Y	5483	8	11	255	47	6	346	9	MALAWI	Carriage	CARRIAGE	Y	145	#5ab25d	10A	#ff3a65	0	6	NEW	0.06	S	S	<= 0.03	S	<= 0.06	S	<= 0.06	S	S	<= 0.5	S	S	<= 0.5	S	0.06	S	0.06	S	<= 1	S	<= 2	S	NEG	2	I	> 8	R	>= 1	R	<= 2	S	<= 2	S	<= 1	S	0.5	S	NEG	FOLP_169-INS	TETM	NEG	NEG	0--6--NEW	#0069EC	#0069EC	#0069EC	#0069EC	#0069EC	#0069EC	#0069EC	#0069EC	#0069EC	#0069EC	#0069EC	#0069EC	#0069EC	#F797B1	#FF2722	#FF2722	#0069EC	#0069EC	#0069EC	#0069EC	NEG	#0069EC	NEG	#0069EC	NEG	#0069EC	FOLP_169-INS	NEG	#0069EC	N	N	N	N	Y	N	5447040_3365693_1080	5447040_3365693_1080	KARONGA HOUSEHOLD STUDY	Y	MALAWI	NORTHERN	KARONGA	KARONGA PREVENTION SERVICE	MALAWI LIVERPOOL WELLCOME TRUST	JUN	2009	M	4	_	_	CARRIAGE	NP SWAB	_	_	QUELLUNG	10A	_	_	_	_	_	_	_	_	_	_	_	_	_	_	_	_	_	_	_	_	_	_	_	_	_	_	_	_	_	_	_	_	_	_	_	_	_	_	_	_	_	_	_	PrePCV	2011	PCV13	-10	33.75	2
9789_5#17	2245STDY5469319	5447040_3492143_2045	ERR316861	ERS215213	1	UNIQUE	NO	Y	7055	2	11	62	16	6	112	309	MALAWI	Carriage	CARRIAGE	Y	30	#996aba	10B	#01d9c8	2	0	0	<= 0.03	S	S	<= 0.03	S	<= 0.06	S	<= 0.06	S	S	<= 0.5	S	S	<= 0.5	S	0.06	S	0.06	S	<= 1	S	<= 2	S	NEG	>= 4	R	> 8	R	>= 1	R	<= 2	S	<= 2	S	<= 1	S	0.5	S	NEG	FOLA-Q1Y-E14D-I20L:FOLP_176-INS	TETM	NEG	NEG	2--0--0	#0069EC	#0069EC	#0069EC	#0069EC	#0069EC	#0069EC	#0069EC	#0069EC	#0069EC	#0069EC	#0069EC	#0069EC	#0069EC	#FF2722	#FF2722	#FF2722	#0069EC	#0069EC	#0069EC	#0069EC	NEG	#0069EC	NEG	#0069EC	POS	#FF2722	FOLP_176-INS	NEG	#0069EC	N	N	N	N	N	N	5447040_3492143_2045	5447040_3492143_2045	KARONGA HOUSEHOLD STUDY	Y	MALAWI	NORTHERN	KARONGA	KARONGA PREVENTION SERVICE	MALAWI LIVERPOOL WELLCOME TRUST	SEP	2009	M	4	_	_	CARRIAGE	NP SWAB	_	_	QUELLUNG	23F	_	_	_	_	_	_	_	_	_	_	_	_	_	_	_	_	_	_	_	_	_	_	_	_	_	_	_	_	_	_	_	_	_	_	_	_	_	_	_	_	_	_	_	PrePCV	2011	PCV13	-10	33.75	2
9716_7#32	2245STDY5469430	5447983_3271753_335	ERR311095	ERS215323	1	UNIQUE	YES	Y	9464	2	5	29	18	13	83	14	MALAWI	Carriage	CARRIAGE	Y	281	#596416	34	#ff897c	NEW	0	0	<= 0.03	S	S	<= 0.03	S	<= 0.06	S	<= 0.06	S	S	<= 0.5	S	S	<= 0.5	S	0.06	S	0.06	S	<= 1	S	<= 2	S	NEG	>= 4	R	<= 0.25	S	<= 0.25	S	<= 2	S	<= 2	S	<= 1	S	0.5	S	NEG	FOLA-I20L:FOLP_169-INS	NEG	NEG	NEG	NEW--0--0	#0069EC	#0069EC	#0069EC	#0069EC	#0069EC	#0069EC	#0069EC	#0069EC	#0069EC	#0069EC	#0069EC	#0069EC	#0069EC	#FF2722	#0069EC	#0069EC	#0069EC	#0069EC	#0069EC	#0069EC	NEG	#0069EC	NEG	#0069EC	POS	#FF2722	FOLP_169-INS	NEG	#0069EC	N	N	N	N	N	N	5447983_3271753_335	5447983_3271753_335	KARONGA HOUSEHOLD STUDY	Y	MALAWI	NORTHERN	KARONGA	KARONGA PREVENTION SERVICE	MALAWI LIVERPOOL WELLCOME TRUST	FEB	2009	F	3	_	_	CARRIAGE	NP SWAB	_	_	_	_	_	_	_	_	_	_	_	_	_	_	_	_	_	_	_	_	_	_	_	_	_	_	_	_	_	_	_	_	_	_	_	_	_	_	_	_	_	_	_	_	_	_	_	PrePCV	2011	PCV13	-10	33.75	2
9789_5#74	2245STDY5469380	5447983_3375291_962	ERR316918	ERS215274	1	UNIQUE	YES	Y	7063	2	9	54	5	6	288	15	MALAWI	Carriage	CARRIAGE	Y	223	#da572c	6A	#bd009a	222	151	29	0.25	R	S	0.12	S	<= 0.06	S	<= 0.06	S	S	<= 0.5	S	S	<= 0.5	S	0.06	S	0.06	S	<= 1	S	<= 2	S	NEG	>= 4	R	<= 0.25	S	<= 0.25	S	<= 2	S	<= 2	S	<= 1	S	0.5	S	NEG	FOLA-Q1H-D12T-I20L:FOLP_195-INS	NEG	NEG	NEG	222--151--29	#FF2722	#0069EC	#0069EC	#0069EC	#0069EC	#0069EC	#0069EC	#0069EC	#0069EC	#0069EC	#0069EC	#0069EC	#0069EC	#FF2722	#0069EC	#0069EC	#0069EC	#0069EC	#0069EC	#0069EC	NEG	#0069EC	NEG	#0069EC	POS	#FF2722	FOLP_195-INS	NEG	#0069EC	N	N	Y	Y	Y	Y	5447983_3375291_962	5447983_3375291_962	KARONGA HOUSEHOLD STUDY	Y	MALAWI	NORTHERN	KARONGA	KARONGA PREVENTION SERVICE	MALAWI LIVERPOOL WELLCOME TRUST	MAY	2009	F	4	_	_	CARRIAGE	NP SWAB	_	_	QUELLUNG	06A	_	_	_	_	_	_	_	_	_	_	_	_	_	_	_	_	_	_	_	_	_	_	_	_	_	_	_	_	_	_	_	_	_	_	_	_	_	_	_	_	_	_	_	PrePCV	2011	PCV13	-10	33.75	2
9789_5#11	2245STDY5469313	5456357_3701966_4422	ERR316855	ERS215207	1	UNIQUE	NO	Y	9445	1	8	4	5	27	19	5	MALAWI	Carriage	CARRIAGE	Y	540	#62c892	45	#ffb77a	0	0	NEW	<= 0.03	S	S	<= 0.03	S	<= 0.06	S	<= 0.06	S	S	<= 0.5	S	S	<= 0.5	S	0.06	S	0.06	S	<= 1	S	<= 2	S	NEG	2	I	<= 0.25	S	<= 0.25	S	<= 2	S	<= 2	S	<= 1	S	0.5	S	NEG	FOLP_169-INS	NEG	NEG	NEG	0--0--NEW	#0069EC	#0069EC	#0069EC	#0069EC	#0069EC	#0069EC	#0069EC	#0069EC	#0069EC	#0069EC	#0069EC	#0069EC	#0069EC	#F797B1	#0069EC	#0069EC	#0069EC	#0069EC	#0069EC	#0069EC	NEG	#0069EC	NEG	#0069EC	NEG	#0069EC	FOLP_169-INS	NEG	#0069EC	N	N	N	N	N	N	5456357_3701966_4422	5456357_3701966_4422	KARONGA HOUSEHOLD STUDY	Y	MALAWI	NORTHERN	KARONGA	KARONGA PREVENTION SERVICE	MALAWI LIVERPOOL WELLCOME TRUST	JUN	2010	M	4	_	_	CARRIAGE	NP SWAB	_	_	QUELLUNG	18A	_	_	_	_	_	_	_	_	_	_	_	_	_	_	_	_	_	_	_	_	_	_	_	_	_	_	_	_	_	_	_	_	_	_	_	_	_	_	_	_	_	_	_	PrePCV	2011	PCV13	-10	33.75	2
9789_5#85	2245STDY5469391	5459746_3364575_1050	ERR316929	ERS215285	1	UNIQUE	YES	Y	9530	10	13	53	1	72	38	14	MALAWI	Carriage	CARRIAGE	Y	20	#81be6d	23F	#ffa2e0	NEW	15	22	0.25	R	S	0.12	S	0.12	S	0.12	S	S	<= 0.5	S	S	<= 0.5	S	0.06	S	0.06	S	<= 1	S	<= 2	S	NEG	>= 4	R	> 8	R	>= 1	R	<= 2	S	<= 2	S	<= 1	S	0.5	S	NEG	FOLA-Q1H-V3I-I20L:FOLP_178-INS	TETM	NEG	NEG	NEW--15--22	#FF2722	#0069EC	#0069EC	#0069EC	#0069EC	#0069EC	#0069EC	#0069EC	#0069EC	#0069EC	#0069EC	#0069EC	#0069EC	#FF2722	#FF2722	#FF2722	#0069EC	#0069EC	#0069EC	#0069EC	NEG	#0069EC	NEG	#0069EC	POS	#FF2722	FOLP_178-INS	NEG	#0069EC	Y	Y	Y	Y	Y	Y	5459746_3364575_1050	5459746_3364575_1050	KARONGA HOUSEHOLD STUDY	Y	MALAWI	NORTHERN	KARONGA	KARONGA PREVENTION SERVICE	MALAWI LIVERPOOL WELLCOME TRUST	JUN	2009	F	3	_	_	CARRIAGE	NP SWAB	_	_	QUELLUNG	23F	_	_	_	_	_	_	_	_	_	_	_	_	_	_	_	_	_	_	_	_	_	_	_	_	_	_	_	_	_	_	_	_	_	_	_	_	_	_	_	_	_	_	_	PrePCV	2011	PCV13	-10	33.75	2
9789_5#58	2245STDY5469363	5459940_3448216_1498	ERR316902	ERS215257	1	UNIQUE	NO	Y	7055	2	11	62	16	6	112	309	MALAWI	Carriage	CARRIAGE	Y	30	#996aba	10B	#01d9c8	2	0	0	<= 0.03	S	S	<= 0.03	S	<= 0.06	S	<= 0.06	S	S	<= 0.5	S	S	<= 0.5	S	0.06	S	0.06	S	<= 1	S	<= 2	S	NEG	>= 4	R	> 8	R	>= 1	R	<= 2	S	<= 2	S	<= 1	S	0.5	S	NEG	FOLA-Q1Y-E14D-I20L:FOLP_176-INS	TETM	NEG	NEG	2--0--0	#0069EC	#0069EC	#0069EC	#0069EC	#0069EC	#0069EC	#0069EC	#0069EC	#0069EC	#0069EC	#0069EC	#0069EC	#0069EC	#FF2722	#FF2722	#FF2722	#0069EC	#0069EC	#0069EC	#0069EC	NEG	#0069EC	NEG	#0069EC	POS	#FF2722	FOLP_176-INS	NEG	#0069EC	N	N	N	N	N	N	5459940_3448216_1498	5459940_3448216_1498	KARONGA HOUSEHOLD STUDY	Y	MALAWI	NORTHERN	KARONGA	KARONGA PREVENTION SERVICE	MALAWI LIVERPOOL WELLCOME TRUST	AUG	2009	F	3	_	_	CARRIAGE	NP SWAB	_	_	QUELLUNG	10B	_	_	_	_	_	_	_	_	_	_	_	_	_	_	_	_	_	_	_	_	_	_	_	_	_	_	_	_	_	_	_	_	_	_	_	_	_	_	_	_	_	_	_	PrePCV	2011	PCV13	-10	33.75	2
9716_7#4	2245STDY5469402	5461798_3297293_796	ERR311067	ERS215295	1	UNIQUE	YES	Y	9553	15	5	346	5	6	3	6	MALAWI	Carriage	CARRIAGE	Y	216	#b94b88	15B/15C	#b98aff	12	0	0	<= 0.03	S	S	<= 0.03	S	<= 0.06	S	<= 0.06	S	S	<= 0.5	S	S	<= 0.5	S	0.06	S	0.06	S	<= 1	S	<= 2	S	NEG	>= 4	R	<= 0.25	S	<= 0.25	S	<= 2	S	<= 2	S	<= 1	S	0.5	S	NEG	FOLA-Q1Y-E14D-I20L:FOLP_178-INS	NEG	NEG	NEG	12--0--0	#0069EC	#0069EC	#0069EC	#0069EC	#0069EC	#0069EC	#0069EC	#0069EC	#0069EC	#0069EC	#0069EC	#0069EC	#0069EC	#FF2722	#0069EC	#0069EC	#0069EC	#0069EC	#0069EC	#0069EC	NEG	#0069EC	NEG	#0069EC	POS	#FF2722	FOLP_178-INS	NEG	#0069EC	N	N	N	N	N	N	5461798_3297293_796	5461798_3297293_796	KARONGA HOUSEHOLD STUDY	Y	MALAWI	NORTHERN	KARONGA	KARONGA PREVENTION SERVICE	MALAWI LIVERPOOL WELLCOME TRUST	APR	2009	M	3	_	_	CARRIAGE	NP SWAB	_	_	QUELLUNG	15B	_	_	_	_	_	_	_	_	_	_	_	_	_	_	_	_	_	_	_	_	_	_	_	_	_	_	_	_	_	_	_	_	_	_	_	_	_	_	_	_	_	_	_	PrePCV	2011	PCV13	-10	33.75	2
12378_2#59	2245STDY5699831	5461798_3532513_2492	ERR516666	ERS399256	1	UNIQUE	NO	Y	705	7	8	4	53	67	20	1	MALAWI	Carriage	CARRIAGE	Y	268	#af3676	16F	#8f93ff	90	NEW	169	0.25	R	S	0.12	S	<= 0.06	S	0.12	S	S	<= 0.5	S	S	<= 0.5	S	<= 0.25	S	<= 0.25	S	<= 1	S	<= 2	S	NEG	>= 4	R	> 8	R	>= 1	R	<= 2	S	FLAG FLAG	FLAG	FLAG FLAG	FLAG	FLAG FLAG	FLAG	R23S1-A29G	FOLA-Q1H-D12T-I20L:FOLP_172-INS	TETM	NEG	BLAZ:BLAZ:BLAZ_BLA:CAT:FOSA:FUSA:FUSA:FUSA:MPH(C):MPHC_MLS:MSR(A):MSRA_MLS	90--NEW--169	#FF2722	#0069EC	#0069EC	#0069EC	#0069EC	#0069EC	#0069EC	#0069EC	#0069EC	#0069EC	#0069EC	#0069EC	#0069EC	#FF2722	#FF2722	#FF2722	#0069EC	TRANSPARENT	TRANSPARENT	TRANSPARENT	NEG	#0069EC	NEG	#0069EC	POS	#FF2722	FOLP_172-INS	POS	#FF2722	N	N	N	N	N	N	5461798_3532513_2492	5461798_3532513_2492	KARONGA HOUSEHOLD STUDY	Y	MALAWI	NORTHERN	KARONGA	KARONGA PREVENTION SERVICE	MALAWI LIVERPOOL WELLCOME TRUST	NOV	2009	M	4	_	_	CARRIAGE	NP SWAB	_	_	QUELLUNG	19F	_	_	_	_	_	_	_	_	_	_	_	_	_	_	_	_	_	_	_	_	_	_	_	_	_	_	_	_	_	_	_	_	_	_	_	_	_	_	_	_	_	_	_	PrePCV	2011	PCV13	-10	33.75	2
9789_5#69	2245STDY5469375	5463595_3254958_474	ERR316913	ERS215269	1	UNIQUE	YES	Y	5266	2	18	6	10	17	1	19	MALAWI	Carriage	CARRIAGE	Y	40	#5f955c	18C	#02c3ab	0	4	456	0.12	R	S	0.06	S	<= 0.06	S	0.12	S	S	<= 0.5	S	S	<= 0.5	S	0.06	S	0.06	S	<= 1	S	<= 2	S	NEG	>= 4	R	<= 0.25	S	<= 0.25	S	<= 2	S	<= 2	S	<= 1	S	0.5	S	NEG	FOLA-Q1H-I20L:FOLP_172-INS	NEG	NEG	NEG	0--4--456	#FF2722	#0069EC	#0069EC	#0069EC	#0069EC	#0069EC	#0069EC	#0069EC	#0069EC	#0069EC	#0069EC	#0069EC	#0069EC	#FF2722	#0069EC	#0069EC	#0069EC	#0069EC	#0069EC	#0069EC	NEG	#0069EC	NEG	#0069EC	POS	#FF2722	FOLP_172-INS	NEG	#0069EC	Y	Y	Y	Y	Y	N	5463595_3254958_474	5463595_3254958_474	KARONGA HOUSEHOLD STUDY	Y	MALAWI	NORTHERN	KARONGA	KARONGA PREVENTION SERVICE	MALAWI LIVERPOOL WELLCOME TRUST	MAR	2009	F	3	_	_	CARRIAGE	NP SWAB	_	_	QUELLUNG	18C	_	_	_	_	_	_	_	_	_	_	_	_	_	_	_	_	_	_	_	_	_	_	_	_	_	_	_	_	_	_	_	_	_	_	_	_	_	_	_	_	_	_	_	PrePCV	2011	PCV13	-10	33.75	2
9716_7#3	2245STDY5469401	5463595_3376542_1023	ERR311066	ERS215294	1	UNIQUE	YES	Y	802	10	13	53	1	72	38	31	MALAWI	Carriage	CARRIAGE	Y	20	#81be6d	23F	#ffa2e0	37	4	NEW	<= 0.03	S	S	<= 0.03	S	<= 0.06	S	<= 0.06	S	S	<= 0.5	S	S	<= 0.5	S	0.06	S	0.06	S	<= 1	S	<= 2	S	NEG	>= 4	R	> 8	R	>= 1	R	<= 2	S	<= 2	S	<= 1	S	0.5	S	NEG	FOLA-Q1H-D12T-I20L:FOLP_178-INS	TETM	NEG	NEG	37--4--NEW	#0069EC	#0069EC	#0069EC	#0069EC	#0069EC	#0069EC	#0069EC	#0069EC	#0069EC	#0069EC	#0069EC	#0069EC	#0069EC	#FF2722	#FF2722	#FF2722	#0069EC	#0069EC	#0069EC	#0069EC	NEG	#0069EC	NEG	#0069EC	POS	#FF2722	FOLP_178-INS	NEG	#0069EC	Y	Y	Y	Y	Y	Y	5463595_3376542_1023	5463595_3376542_1023	KARONGA HOUSEHOLD STUDY	Y	MALAWI	NORTHERN	KARONGA	KARONGA PREVENTION SERVICE	MALAWI LIVERPOOL WELLCOME TRUST	JUN	2009	F	3	_	_	CARRIAGE	NP SWAB	_	_	QUELLUNG	23F	_	_	_	_	_	_	_	_	_	_	_	_	_	_	_	_	_	_	_	_	_	_	_	_	_	_	_	_	_	_	_	_	_	_	_	_	_	_	_	_	_	_	_	PrePCV	2011	PCV13	-10	33.75	2
9789_5#77	2245STDY5469383	5464476_3368119_869	ERR316921	ERS215277	1	UNIQUE	YES	Y	11770	50	5	1	305	6	88	14	MALAWI	Carriage	CARRIAGE	Y	33	#d86831	16F	#8f93ff	1	0	28	0.06	S	S	<= 0.03	S	<= 0.06	S	0.12	S	S	<= 0.5	S	S	<= 0.5	S	0.06	S	0.06	S	<= 1	S	<= 2	S	NEG	>= 4	R	<= 0.25	S	<= 0.25	S	<= 2	S	<= 2	S	<= 1	S	0.5	S	NEG	FOLA-Q1Y-E14D-I20L:FOLP_169-INS	NEG	NEG	NEG	1--0--28	#0069EC	#0069EC	#0069EC	#0069EC	#0069EC	#0069EC	#0069EC	#0069EC	#0069EC	#0069EC	#0069EC	#0069EC	#0069EC	#FF2722	#0069EC	#0069EC	#0069EC	#0069EC	#0069EC	#0069EC	NEG	#0069EC	NEG	#0069EC	POS	#FF2722	FOLP_169-INS	NEG	#0069EC	N	N	N	N	N	N	5464476_3368119_869	5464476_3368119_869	KARONGA HOUSEHOLD STUDY	Y	MALAWI	NORTHERN	KARONGA	KARONGA PREVENTION SERVICE	MALAWI LIVERPOOL WELLCOME TRUST	MAY	2009	F	3	_	_	CARRIAGE	NP SWAB	_	_	QUELLUNG	16F	_	_	_	_	_	_	_	_	_	_	_	_	_	_	_	_	_	_	_	_	_	_	_	_	_	_	_	_	_	_	_	_	_	_	_	_	_	_	_	_	_	_	_	PrePCV	2011	PCV13	-10	33.75	2
9789_5#65	2245STDY5469371	5468942_3402552_1168	ERR316909	ERS215265	2	UNIQUE	YES	Y	9568	50	5	1	16	6	88	14	MALAWI	Carriage	CARRIAGE	Y	33	#d86831	16F	#8f93ff	1	0	28	0.06	S	S	<= 0.03	S	<= 0.06	S	0.12	S	S	<= 0.5	S	S	<= 0.5	S	0.06	S	0.06	S	<= 1	S	<= 2	S	NEG	>= 4	R	<= 0.25	S	<= 0.25	S	<= 2	S	<= 2	S	<= 1	S	0.5	S	NEG	FOLA-Q1Y-E14D-I20L:FOLP_169-INS	NEG	NEG	NEG	1--0--28	#0069EC	#0069EC	#0069EC	#0069EC	#0069EC	#0069EC	#0069EC	#0069EC	#0069EC	#0069EC	#0069EC	#0069EC	#0069EC	#FF2722	#0069EC	#0069EC	#0069EC	#0069EC	#0069EC	#0069EC	NEG	#0069EC	NEG	#0069EC	POS	#FF2722	FOLP_169-INS	NEG	#0069EC	N	N	N	N	N	N	5468942_3402552_1168	5468942_3402552_1168	KARONGA HOUSEHOLD STUDY	Y	MALAWI	NORTHERN	KARONGA	KARONGA PREVENTION SERVICE	MALAWI LIVERPOOL WELLCOME TRUST	JUN	2009	F	3	_	_	CARRIAGE	NP SWAB	_	_	_	_	_	_	_	_	_	_	_	_	_	_	_	_	_	_	_	_	_	_	_	_	_	_	_	_	_	_	_	_	_	_	_	_	_	_	_	_	_	_	_	_	_	_	_	PrePCV	2011	PCV13	-10	33.75	2
9716_7#57	2245STDY5469456	5469386_3572579_3210	ERR311120	ERS215349	1	UNIQUE	NO	Y	217	10	18	4	1	7	19	9	MALAWI	Carriage	CARRIAGE	Y	2	#8da9ac	1	#416800	2	44	0	<= 0.03	S	S	<= 0.03	S	<= 0.06	S	<= 0.06	S	S	<= 0.5	S	S	<= 0.5	S	0.06	S	0.06	S	<= 1	S	<= 2	S	NEG	2	I	> 8	R	>= 1	R	<= 2	S	>= 8	R	<= 1	S	0.5	S	NEG	FOLP_169-INS	TETM	NEG	CAT	2--44--0	#0069EC	#0069EC	#0069EC	#0069EC	#0069EC	#0069EC	#0069EC	#0069EC	#0069EC	#0069EC	#0069EC	#0069EC	#0069EC	#F797B1	#FF2722	#FF2722	#0069EC	#FF2722	#0069EC	#0069EC	NEG	#0069EC	NEG	#0069EC	NEG	#0069EC	FOLP_169-INS	POS	#FF2722	N	Y	Y	Y	Y	Y	5469386_3572579_3210	5469386_3572579_3210	KARONGA HOUSEHOLD STUDY	Y	MALAWI	NORTHERN	KARONGA	KARONGA PREVENTION SERVICE	MALAWI LIVERPOOL WELLCOME TRUST	JAN	2010	M	4	_	_	CARRIAGE	NP SWAB	_	_	QUELLUNG	5	_	_	_	_	_	_	_	_	_	_	_	_	_	_	_	_	_	_	_	_	_	_	_	_	_	_	_	_	_	_	_	_	_	_	_	_	_	_	_	_	_	_	_	PrePCV	2011	PCV13	-10	33.75	2
9716_7#71	2245STDY5469470	5470703_3424283_1420	ERR311134	ERS215363	1	UNIQUE	NO	Y	289	16	12	9	1	41	33	33	MALAWI	Carriage	CARRIAGE	Y	8	#8ea91e	5	#0cc44f	23	0	268	0.06	S	S	<= 0.03	S	<= 0.06	S	0.12	S	S	<= 0.5	S	S	<= 0.5	S	0.06	S	0.06	S	<= 1	S	<= 2	S	NEG	>= 4	R	<= 0.25	S	<= 0.25	S	<= 2	S	<= 2	S	<= 1	S	0.5	S	NEG	FOLA-V3I-D12G-E14D-I20L:FOLP_169-INS	NEG	NEG	NEG	23--0--268	#0069EC	#0069EC	#0069EC	#0069EC	#0069EC	#0069EC	#0069EC	#0069EC	#0069EC	#0069EC	#0069EC	#0069EC	#0069EC	#FF2722	#0069EC	#0069EC	#0069EC	#0069EC	#0069EC	#0069EC	NEG	#0069EC	NEG	#0069EC	POS	#FF2722	FOLP_169-INS	NEG	#0069EC	N	Y	Y	Y	Y	Y	5470703_3424283_1420	5470703_3424283_1420	KARONGA HOUSEHOLD STUDY	Y	MALAWI	NORTHERN	KARONGA	KARONGA PREVENTION SERVICE	MALAWI LIVERPOOL WELLCOME TRUST	JUL	2009	F	3	_	_	CARRIAGE	NP SWAB	_	_	QUELLUNG	06B	_	_	_	_	_	_	_	_	_	_	_	_	_	_	_	_	_	_	_	_	_	_	_	_	_	_	_	_	_	_	_	_	_	_	_	_	_	_	_	_	_	_	_	PrePCV	2011	PCV13	-10	33.75	2
9789_5#51	2245STDY5469356	5472143_3637522_4323	ERR316895	ERS215250	1	UNIQUE	YES	Y	9545	12	60	5	10	6	16	5	MALAWI	Carriage	CARRIAGE	Y	192	#4ec958	19F	#a5b4ff	NEW	NEW	NEW	0.12	R	S	0.06	S	<= 0.06	S	0.12	S	S	<= 0.5	S	S	<= 0.5	S	0.06	S	0.06	S	<= 1	S	<= 2	S	NEG	>= 4	R	<= 0.25	S	<= 0.25	S	<= 2	S	<= 2	S	<= 1	S	0.5	S	NEG	FOLA-Q1Y-E14D-I20L:FOLP_169-INS	NEG	NEG	NEG	NEW--NEW--NEW	#FF2722	#0069EC	#0069EC	#0069EC	#0069EC	#0069EC	#0069EC	#0069EC	#0069EC	#0069EC	#0069EC	#0069EC	#0069EC	#FF2722	#0069EC	#0069EC	#0069EC	#0069EC	#0069EC	#0069EC	NEG	#0069EC	NEG	#0069EC	POS	#FF2722	FOLP_169-INS	NEG	#0069EC	Y	Y	Y	Y	Y	Y	5472143_3637522_4323	5472143_3637522_4323	KARONGA HOUSEHOLD STUDY	Y	MALAWI	NORTHERN	KARONGA	KARONGA PREVENTION SERVICE	MALAWI LIVERPOOL WELLCOME TRUST	MAY	2010	M	4	_	_	CARRIAGE	NP SWAB	_	_	_	_	_	_	_	_	_	_	_	_	_	_	_	_	_	_	_	_	_	_	_	_	_	_	_	_	_	_	_	_	_	_	_	_	_	_	_	_	_	_	_	_	_	_	_	PrePCV	2011	PCV13	-10	33.75	2
12378_2#92	2245STDY5699944	5472541_3346870_875	ERR516694	ERS399356	1	UNIQUE	NO	Y	5266	2	18	6	10	17	1	19	MALAWI	Carriage	CARRIAGE	N	40	#5f955c	18C	#02c3ab	0	4	456	0.12	R	S	0.06	S	<= 0.06	S	0.12	S	S	<= 0.5	S	S	<= 0.5	S	0.06	S	0.06	S	<= 1	S	<= 2	S	NEG	>= 4	R	<= 0.25	S	<= 0.25	S	<= 2	S	<= 2	S	<= 1	S	0.5	S	NEG	FOLA-Q1H-I20L:FOLP_172-INS	NEG	NEG	NEG	0--4--456	#FF2722	#0069EC	#0069EC	#0069EC	#0069EC	#0069EC	#0069EC	#0069EC	#0069EC	#0069EC	#0069EC	#0069EC	#0069EC	#FF2722	#0069EC	#0069EC	#0069EC	#0069EC	#0069EC	#0069EC	NEG	#0069EC	NEG	#0069EC	POS	#FF2722	FOLP_172-INS	NEG	#0069EC	Y	Y	Y	Y	Y	N	5472541_3346870_875	5472541_3346870_875	KARONGA HOUSEHOLD STUDY	Y	MALAWI	NORTHERN	KARONGA	KARONGA PREVENTION SERVICE	MALAWI LIVERPOOL WELLCOME TRUST	MAY	2009	M	6	_	_	CARRIAGE	NP SWAB	_	_	QUELLUNG	35	_	_	_	_	_	_	_	_	_	_	_	_	_	_	_	_	_	_	_	_	_	_	_	_	_	_	_	_	_	_	_	_	_	_	_	_	_	_	_	_	_	_	_	PrePCV	2011	PCV13	-10	33.75	2
9789_5#20	2245STDY5469322	5473410_3676525_4603	ERR316864	ERS215216	1	UNIQUE	NO	Y	217	10	18	4	1	7	19	9	MALAWI	Carriage	CARRIAGE	Y	2	#8da9ac	1	#416800	2	44	0	<= 0.03	S	S	<= 0.03	S	<= 0.06	S	<= 0.06	S	S	<= 0.5	S	S	<= 0.5	S	0.06	S	0.06	S	<= 1	S	<= 2	S	NEG	2	I	> 8	R	>= 1	R	<= 2	S	>= 8	R	<= 1	S	0.5	S	NEG	FOLP_169-INS	TETM	NEG	CAT	2--44--0	#0069EC	#0069EC	#0069EC	#0069EC	#0069EC	#0069EC	#0069EC	#0069EC	#0069EC	#0069EC	#0069EC	#0069EC	#0069EC	#F797B1	#FF2722	#FF2722	#0069EC	#FF2722	#0069EC	#0069EC	NEG	#0069EC	NEG	#0069EC	NEG	#0069EC	FOLP_169-INS	POS	#FF2722	N	Y	Y	Y	Y	Y	5473410_3676525_4603	5473410_3676525_4603	KARONGA HOUSEHOLD STUDY	Y	MALAWI	NORTHERN	KARONGA	KARONGA PREVENTION SERVICE	MALAWI LIVERPOOL WELLCOME TRUST	JUN	2010	F	4	_	_	CARRIAGE	NP SWAB	_	_	QUELLUNG	06B	_	_	_	_	_	_	_	_	_	_	_	_	_	_	_	_	_	_	_	_	_	_	_	_	_	_	_	_	_	_	_	_	_	_	_	_	_	_	_	_	_	_	_	PrePCV	2011	PCV13	-10	33.75	2
12378_2#49	2245STDY5699802	5473576_3319668_581	ERR516656	ERS399229	1	UNIQUE	YES	Y	4368	7	9	1	10	9	1	14	MALAWI	Carriage	CARRIAGE	Y	181	#5465a6	6B	#3c9f00	2	0	456	0.12	R	S	0.06	S	<= 0.06	S	0.12	S	S	<= 0.5	S	S	<= 0.5	S	0.06	S	0.06	S	<= 1	S	<= 2	S	NEG	>= 4	R	<= 0.25	S	<= 0.25	S	<= 2	S	<= 2	S	<= 1	S	0.5	S	NEG	FOLA-Q1H-I20L:FOLP_169-INS	NEG	NEG	NEG	2--0--456	#FF2722	#0069EC	#0069EC	#0069EC	#0069EC	#0069EC	#0069EC	#0069EC	#0069EC	#0069EC	#0069EC	#0069EC	#0069EC	#FF2722	#0069EC	#0069EC	#0069EC	#0069EC	#0069EC	#0069EC	NEG	#0069EC	NEG	#0069EC	POS	#FF2722	FOLP_169-INS	NEG	#0069EC	Y	Y	Y	Y	Y	Y	5473576_3319668_581	5473576_3319668_581	KARONGA HOUSEHOLD STUDY	Y	MALAWI	NORTHERN	KARONGA	KARONGA PREVENTION SERVICE	MALAWI LIVERPOOL WELLCOME TRUST	MAR	2009	F	3	_	_	CARRIAGE	NP SWAB	_	_	QUELLUNG	06B	_	_	_	_	_	_	_	_	_	_	_	_	_	_	_	_	_	_	_	_	_	_	_	_	_	_	_	_	_	_	_	_	_	_	_	_	_	_	_	_	_	_	_	PrePCV	2011	PCV13	-10	33.75	2
12378_2#50	2245STDY5699810	5473576_3404069_1166	ERR516657	ERS399236	1	UNIQUE	YES	Y	4368	7	9	1	10	9	1	14	MALAWI	Carriage	CARRIAGE	Y	181	#5465a6	6B	#3c9f00	2	0	456	0.12	R	S	0.06	S	<= 0.06	S	0.12	S	S	<= 0.5	S	S	<= 0.5	S	0.06	S	0.06	S	<= 1	S	<= 2	S	NEG	>= 4	R	<= 0.25	S	<= 0.25	S	<= 2	S	<= 2	S	<= 1	S	0.5	S	NEG	FOLA-Q1H-I20L:FOLP_169-INS	NEG	NEG	NEG	2--0--456	#FF2722	#0069EC	#0069EC	#0069EC	#0069EC	#0069EC	#0069EC	#0069EC	#0069EC	#0069EC	#0069EC	#0069EC	#0069EC	#FF2722	#0069EC	#0069EC	#0069EC	#0069EC	#0069EC	#0069EC	NEG	#0069EC	NEG	#0069EC	POS	#FF2722	FOLP_169-INS	NEG	#0069EC	Y	Y	Y	Y	Y	Y	5473576_3404069_1166	5473576_3404069_1166	KARONGA HOUSEHOLD STUDY	Y	MALAWI	NORTHERN	KARONGA	KARONGA PREVENTION SERVICE	MALAWI LIVERPOOL WELLCOME TRUST	JUN	2009	F	3	_	_	CARRIAGE	NP SWAB	_	_	QUELLUNG	06A	_	_	_	_	_	_	_	_	_	_	_	_	_	_	_	_	_	_	_	_	_	_	_	_	_	_	_	_	_	_	_	_	_	_	_	_	_	_	_	_	_	_	_	PrePCV	2011	PCV13	-10	33.75	2
9716_7#2	2245STDY5469400	5473576_3431355_1374	ERR311065	ERS215293	1	UNIQUE	YES	Y	802	10	13	53	1	72	38	31	MALAWI	Carriage	CARRIAGE	Y	20	#81be6d	23F	#ffa2e0	37	4	NEW	<= 0.03	S	S	<= 0.03	S	<= 0.06	S	<= 0.06	S	S	<= 0.5	S	S	<= 0.5	S	0.06	S	0.06	S	<= 1	S	<= 2	S	NEG	>= 4	R	> 8	R	>= 1	R	<= 2	S	<= 2	S	<= 1	S	0.5	S	NEG	FOLA-Q1H-D12T-I20L:FOLP_178-INS	TETM	NEG	NEG	37--4--NEW	#0069EC	#0069EC	#0069EC	#0069EC	#0069EC	#0069EC	#0069EC	#0069EC	#0069EC	#0069EC	#0069EC	#0069EC	#0069EC	#FF2722	#FF2722	#FF2722	#0069EC	#0069EC	#0069EC	#0069EC	NEG	#0069EC	NEG	#0069EC	POS	#FF2722	FOLP_178-INS	NEG	#0069EC	Y	Y	Y	Y	Y	Y	5473576_3431355_1374	5473576_3431355_1374	KARONGA HOUSEHOLD STUDY	Y	MALAWI	NORTHERN	KARONGA	KARONGA PREVENTION SERVICE	MALAWI LIVERPOOL WELLCOME TRUST	JUL	2009	F	3	_	_	CARRIAGE	NP SWAB	_	_	QUELLUNG	23F	_	_	_	_	_	_	_	_	_	_	_	_	_	_	_	_	_	_	_	_	_	_	_	_	_	_	_	_	_	_	_	_	_	_	_	_	_	_	_	_	_	_	_	PrePCV	2011	PCV13	-10	33.75	2
9789_5#50	2245STDY5469355	5473724_3473839_1794	ERR316894	ERS215249	1	UNIQUE	NO	Y	7050	16	12	9	1	11	33	33	MALAWI	Carriage	CARRIAGE	Y	8	#8ea91e	5	#0cc44f	23	0	453	0.06	S	S	<= 0.03	S	<= 0.06	S	<= 0.06	S	S	<= 0.5	S	S	<= 0.5	S	0.06	S	0.06	S	<= 1	S	<= 2	S	NEG	>= 4	R	<= 0.25	S	<= 0.25	S	<= 2	S	<= 2	S	<= 1	S	0.5	S	NEG	FOLA-Q1H-V3I-E14D-I20L:FOLP_169-INS	NEG	NEG	NEG	23--0--453	#0069EC	#0069EC	#0069EC	#0069EC	#0069EC	#0069EC	#0069EC	#0069EC	#0069EC	#0069EC	#0069EC	#0069EC	#0069EC	#FF2722	#0069EC	#0069EC	#0069EC	#0069EC	#0069EC	#0069EC	NEG	#0069EC	NEG	#0069EC	POS	#FF2722	FOLP_169-INS	NEG	#0069EC	N	Y	Y	Y	Y	Y	5473724_3473839_1794	5473724_3473839_1794	KARONGA HOUSEHOLD STUDY	Y	MALAWI	NORTHERN	KARONGA	KARONGA PREVENTION SERVICE	MALAWI LIVERPOOL WELLCOME TRUST	SEP	2009	F	3	_	_	CARRIAGE	NP SWAB	_	_	QUELLUNG	23F	_	_	_	_	_	_	_	_	_	_	_	_	_	_	_	_	_	_	_	_	_	_	_	_	_	_	_	_	_	_	_	_	_	_	_	_	_	_	_	_	_	_	_	PrePCV	2011	PCV13	-10	33.75	2
12290_2#67	2245STDY5699796	5478156_3522177_2559	ERR501526	ERS399223	1	UNIQUE	YES	Y	347	12	8	9	3	3	20	57	MALAWI	Carriage	CARRIAGE	Y	21	#9479e8	19F	#a5b4ff	221	274	411	0.25	R	S	0.12	S	<= 0.06	S	0.12	S	S	<= 0.5	S	S	<= 0.5	S	8	R	0.06	S	<= 1	S	<= 2	S	NEG	2	I	<= 0.25	S	<= 0.25	S	<= 2	S	>= 8	R	<= 1	S	0.5	S	MEF	FOLP_174-INS	NEG	NEG	CAT:MSR(D):MSRD_MLS	221--274--411	#FF2722	#0069EC	#0069EC	#0069EC	#0069EC	#0069EC	#0069EC	#0069EC	#0069EC	#FF2722	#0069EC	#0069EC	#0069EC	#F797B1	#0069EC	#0069EC	#0069EC	#FF2722	#0069EC	#0069EC	NEG	#0069EC	POS	#FF2722	NEG	#0069EC	FOLP_174-INS	POS	#FF2722	Y	Y	Y	Y	Y	Y	5478156_3522177_2559	5478156_3522177_2559	KARONGA HOUSEHOLD STUDY	Y	MALAWI	NORTHERN	KARONGA	KARONGA PREVENTION SERVICE	MALAWI LIVERPOOL WELLCOME TRUST	NOV	2009	F	3	_	_	CARRIAGE	NP SWAB	_	_	QUELLUNG	19F	_	_	_	_	_	_	_	_	_	_	_	_	_	_	_	_	_	_	_	_	_	_	_	_	_	_	_	_	_	_	_	_	_	_	_	_	_	_	_	_	_	_	_	PrePCV	2011	PCV13	-10	33.75	2
9789_5#75	2245STDY5469381	5478390_3418119_1400	ERR316919	ERS215275	1	UNIQUE	YES	Y	9552	13	5	4	5	17	28	168	MALAWI	Carriage	CARRIAGE	Y	184	#e1936b	20A	#ff8029	208	4	3	<= 0.03	S	S	<= 0.03	S	<= 0.06	S	<= 0.06	S	S	<= 0.5	S	S	<= 0.5	S	0.06	S	0.06	S	<= 1	S	<= 2	S	NEG	2	I	<= 0.25	S	<= 0.25	S	<= 2	S	<= 2	S	<= 1	S	0.5	S	NEG	FOLP_169-INS	NEG	NEG	NEG	208--4--3	#0069EC	#0069EC	#0069EC	#0069EC	#0069EC	#0069EC	#0069EC	#0069EC	#0069EC	#0069EC	#0069EC	#0069EC	#0069EC	#F797B1	#0069EC	#0069EC	#0069EC	#0069EC	#0069EC	#0069EC	NEG	#0069EC	NEG	#0069EC	NEG	#0069EC	FOLP_169-INS	NEG	#0069EC	N	N	N	N	N	N	5478390_3418119_1400	5478390_3418119_1400	KARONGA HOUSEHOLD STUDY	Y	MALAWI	NORTHERN	KARONGA	KARONGA PREVENTION SERVICE	MALAWI LIVERPOOL WELLCOME TRUST	JUL	2009	M	3	_	_	CARRIAGE	NP SWAB	_	_	QUELLUNG	20	_	_	_	_	_	_	_	_	_	_	_	_	_	_	_	_	_	_	_	_	_	_	_	_	_	_	_	_	_	_	_	_	_	_	_	_	_	_	_	_	_	_	_	PrePCV	2011	PCV13	-10	33.75	2
9789_4#91	2245STDY5469301	5478390_3447992_1674	ERR316844	ERS215195	1	UNIQUE	NO	Y	9475	2	11	367	16	6	112	309	MALAWI	Carriage	CARRIAGE	Y	30	#996aba	10B	#01d9c8	2	0	NEW	<= 0.03	S	S	<= 0.03	S	<= 0.06	S	<= 0.06	S	S	<= 0.5	S	S	<= 0.5	S	0.06	S	0.06	S	<= 1	S	<= 2	S	NEG	>= 4	R	> 8	R	>= 1	R	<= 2	S	<= 2	S	<= 1	S	0.5	S	NEG	FOLA-Q1Y-E14D-I20L:FOLP_176-INS	TETM	NEG	NEG	2--0--NEW	#0069EC	#0069EC	#0069EC	#0069EC	#0069EC	#0069EC	#0069EC	#0069EC	#0069EC	#0069EC	#0069EC	#0069EC	#0069EC	#FF2722	#FF2722	#FF2722	#0069EC	#0069EC	#0069EC	#0069EC	NEG	#0069EC	NEG	#0069EC	POS	#FF2722	FOLP_176-INS	NEG	#0069EC	N	N	N	N	N	N	5478390_3447992_1674	5478390_3447992_1674	KARONGA HOUSEHOLD STUDY	Y	MALAWI	NORTHERN	KARONGA	KARONGA PREVENTION SERVICE	MALAWI LIVERPOOL WELLCOME TRUST	AUG	2009	M	3	_	_	CARRIAGE	NP SWAB	_	_	QUELLUNG	19F	_	_	_	_	_	_	_	_	_	_	_	_	_	_	_	_	_	_	_	_	_	_	_	_	_	_	_	_	_	_	_	_	_	_	_	_	_	_	_	_	_	_	_	PrePCV	2011	PCV13	-10	33.75	2
9716_7#40	2245STDY5469439	5479984_3251869_326	ERR311103	ERS215332	1	UNIQUE	YES	Y	6095	12	8	9	104	3	20	417	MALAWI	Carriage	CARRIAGE	Y	21	#9479e8	19F	#a5b4ff	NEW	NEW	NEW	0.25	R	S	0.12	S	0.12	S	0.12	S	S	<= 0.5	S	S	<= 0.5	S	0.06	S	0.06	S	<= 1	S	<= 2	S	NEG	>= 4	R	<= 0.25	S	<= 0.25	S	<= 2	S	<= 2	S	<= 1	S	0.5	S	NEG	FOLA-Q1H-V3I-E14D-I20L:FOLP_172-INS	NEG	NEG	NEG	NEW--NEW--NEW	#FF2722	#0069EC	#0069EC	#0069EC	#0069EC	#0069EC	#0069EC	#0069EC	#0069EC	#0069EC	#0069EC	#0069EC	#0069EC	#FF2722	#0069EC	#0069EC	#0069EC	#0069EC	#0069EC	#0069EC	NEG	#0069EC	NEG	#0069EC	POS	#FF2722	FOLP_172-INS	NEG	#0069EC	Y	Y	Y	Y	Y	Y	5479984_3251869_326	5479984_3251869_326	KARONGA HOUSEHOLD STUDY	Y	MALAWI	NORTHERN	KARONGA	KARONGA PREVENTION SERVICE	MALAWI LIVERPOOL WELLCOME TRUST	FEB	2009	M	2	_	_	CARRIAGE	NP SWAB	_	_	QUELLUNG	19F	_	_	_	_	_	_	_	_	_	_	_	_	_	_	_	_	_	_	_	_	_	_	_	_	_	_	_	_	_	_	_	_	_	_	_	_	_	_	_	_	_	_	_	PrePCV	2011	PCV13	-10	33.75	2
9716_7#22	2245STDY5469420	5479984_3335906_717	ERR311085	ERS215313	1	UNIQUE	YES	Y	2285	7	9	4	13	15	20	28	MALAWI	Carriage	CARRIAGE	Y	13	#bc5fd1	6A	#bd009a	0	4	3	<= 0.03	S	S	<= 0.03	S	<= 0.06	S	<= 0.06	S	S	<= 0.5	S	S	<= 0.5	S	0.06	S	0.06	S	<= 1	S	<= 2	S	NEG	>= 4	R	<= 0.25	S	<= 0.25	S	<= 2	S	<= 2	S	<= 1	S	0.5	S	NEG	FOLA-Q1H-D12T-I20L:FOLP_169-INS	NEG	NEG	NEG	0--4--3	#0069EC	#0069EC	#0069EC	#0069EC	#0069EC	#0069EC	#0069EC	#0069EC	#0069EC	#0069EC	#0069EC	#0069EC	#0069EC	#FF2722	#0069EC	#0069EC	#0069EC	#0069EC	#0069EC	#0069EC	NEG	#0069EC	NEG	#0069EC	POS	#FF2722	FOLP_169-INS	NEG	#0069EC	N	N	Y	Y	Y	Y	5479984_3335906_717	5479984_3335906_717	KARONGA HOUSEHOLD STUDY	Y	MALAWI	NORTHERN	KARONGA	KARONGA PREVENTION SERVICE	MALAWI LIVERPOOL WELLCOME TRUST	APR	2009	M	2	_	_	CARRIAGE	NP SWAB	_	_	QUELLUNG	06A	_	_	_	_	_	_	_	_	_	_	_	_	_	_	_	_	_	_	_	_	_	_	_	_	_	_	_	_	_	_	_	_	_	_	_	_	_	_	_	_	_	_	_	PrePCV	2011	PCV13	-10	33.75	2
9789_5#68	2245STDY5469374	5479984_3368203_898	ERR316912	ERS215268	1	UNIQUE	YES	Y	5778	2	11	10	5	6	111	6	MALAWI	Carriage	CARRIAGE	Y	54	#9f4762	9V	#01d7a7	1	0	0	<= 0.03	S	S	<= 0.03	S	<= 0.06	S	<= 0.06	S	S	<= 0.5	S	S	<= 0.5	S	0.06	S	0.06	S	<= 1	S	<= 2	S	NEG	>= 4	R	<= 0.25	S	<= 0.25	S	<= 2	S	<= 2	S	<= 1	S	0.5	S	NEG	FOLA-V3I-E14D-I20L:FOLP_174-INS	NEG	NEG	NEG	1--0--0	#0069EC	#0069EC	#0069EC	#0069EC	#0069EC	#0069EC	#0069EC	#0069EC	#0069EC	#0069EC	#0069EC	#0069EC	#0069EC	#FF2722	#0069EC	#0069EC	#0069EC	#0069EC	#0069EC	#0069EC	NEG	#0069EC	NEG	#0069EC	POS	#FF2722	FOLP_174-INS	NEG	#0069EC	Y	Y	Y	Y	Y	Y	5479984_3368203_898	5479984_3368203_898	KARONGA HOUSEHOLD STUDY	Y	MALAWI	NORTHERN	KARONGA	KARONGA PREVENTION SERVICE	MALAWI LIVERPOOL WELLCOME TRUST	MAY	2009	M	3	_	_	CARRIAGE	NP SWAB	_	_	QUELLUNG	09V	_	_	_	_	_	_	_	_	_	_	_	_	_	_	_	_	_	_	_	_	_	_	_	_	_	_	_	_	_	_	_	_	_	_	_	_	_	_	_	_	_	_	_	PrePCV	2011	PCV13	-10	33.75	2
9716_7#39	2245STDY5469438	5480690_3323335_643	ERR311102	ERS215331	1	UNIQUE	YES	Y	700	12	11	2	6	6	22	14	MALAWI	Carriage	CARRIAGE	Y	10	#dbb532	3	#7bcd36	17	15	22	0.5	R	S	0.12	S	0.12	S	0.12	S	S	<= 0.5	S	S	<= 0.5	S	0.06	S	0.06	S	<= 1	S	<= 2	S	NEG	>= 4	R	> 8	R	>= 1	R	<= 2	S	<= 2	S	<= 1	S	0.5	S	NEG	FOLA-Q1H-V3I-D12G-E14D-I20L:FOLP_180-INS	TETM	NEG	NEG	17--15--22	#FF2722	#0069EC	#0069EC	#0069EC	#0069EC	#0069EC	#0069EC	#0069EC	#0069EC	#0069EC	#0069EC	#0069EC	#0069EC	#FF2722	#FF2722	#FF2722	#0069EC	#0069EC	#0069EC	#0069EC	NEG	#0069EC	NEG	#0069EC	POS	#FF2722	FOLP_180-INS	NEG	#0069EC	N	N	Y	Y	Y	N	5480690_3323335_643	5480690_3323335_643	KARONGA HOUSEHOLD STUDY	Y	MALAWI	NORTHERN	KARONGA	KARONGA PREVENTION SERVICE	MALAWI LIVERPOOL WELLCOME TRUST	APR	2009	F	2	_	_	CARRIAGE	NP SWAB	_	_	QUELLUNG	3	_	_	_	_	_	_	_	_	_	_	_	_	_	_	_	_	_	_	_	_	_	_	_	_	_	_	_	_	_	_	_	_	_	_	_	_	_	_	_	_	_	_	_	PrePCV	2011	PCV13	-10	33.75	2
9716_7#12	2245STDY5469410	5480690_3376500_1013	ERR311075	ERS215303	1	UNIQUE	YES	Y	2285	7	9	4	13	15	20	28	MALAWI	Carriage	CARRIAGE	Y	13	#bc5fd1	6A	#bd009a	0	4	3	<= 0.03	S	S	<= 0.03	S	<= 0.06	S	<= 0.06	S	S	<= 0.5	S	S	<= 0.5	S	0.06	S	0.06	S	<= 1	S	<= 2	S	NEG	>= 4	R	<= 0.25	S	<= 0.25	S	<= 2	S	<= 2	S	<= 1	S	0.5	S	NEG	FOLA-I20L:FOLP_172-INS	NEG	NEG	NEG	0--4--3	#0069EC	#0069EC	#0069EC	#0069EC	#0069EC	#0069EC	#0069EC	#0069EC	#0069EC	#0069EC	#0069EC	#0069EC	#0069EC	#FF2722	#0069EC	#0069EC	#0069EC	#0069EC	#0069EC	#0069EC	NEG	#0069EC	NEG	#0069EC	POS	#FF2722	FOLP_172-INS	NEG	#0069EC	N	N	Y	Y	Y	Y	5480690_3376500_1013	5480690_3376500_1013	KARONGA HOUSEHOLD STUDY	Y	MALAWI	NORTHERN	KARONGA	KARONGA PREVENTION SERVICE	MALAWI LIVERPOOL WELLCOME TRUST	JUN	2009	F	3	_	_	CARRIAGE	NP SWAB	_	_	QUELLUNG	06A	_	_	_	_	_	_	_	_	_	_	_	_	_	_	_	_	_	_	_	_	_	_	_	_	_	_	_	_	_	_	_	_	_	_	_	_	_	_	_	_	_	_	_	PrePCV	2011	PCV13	-10	33.75	2
9789_4#82	2245STDY5469291	5481461_3843635_5788	ERR316835	ERS215186	1	UNIQUE	NO	Y	9443	1	2	40	5	241	8	1	MALAWI	Carriage	CARRIAGE	Y	79	#4a5cd4	4	#9020aa	2	0	3	<= 0.03	S	S	<= 0.03	S	<= 0.06	S	<= 0.06	S	S	<= 0.5	S	S	<= 0.5	S	0.06	S	0.06	S	<= 1	S	<= 2	S	NEG	>= 4	R	<= 0.25	S	<= 0.25	S	<= 2	S	<= 2	S	<= 1	S	0.5	S	NEG	FOLA-Q1H-D12T-I20L:FOLP_169-INS	NEG	NEG	NEG	2--0--3	#0069EC	#0069EC	#0069EC	#0069EC	#0069EC	#0069EC	#0069EC	#0069EC	#0069EC	#0069EC	#0069EC	#0069EC	#0069EC	#FF2722	#0069EC	#0069EC	#0069EC	#0069EC	#0069EC	#0069EC	NEG	#0069EC	NEG	#0069EC	POS	#FF2722	FOLP_169-INS	NEG	#0069EC	Y	Y	Y	Y	Y	N	5481461_3843635_5788	5481461_3843635_5788	KARONGA HOUSEHOLD STUDY	Y	MALAWI	NORTHERN	KARONGA	KARONGA PREVENTION SERVICE	MALAWI LIVERPOOL WELLCOME TRUST	OCT	2010	F	4	_	_	CARRIAGE	NP SWAB	_	_	QUELLUNG	15A	_	_	_	_	_	_	_	_	_	_	_	_	_	_	_	_	_	_	_	_	_	_	_	_	_	_	_	_	_	_	_	_	_	_	_	_	_	_	_	_	_	_	_	PrePCV	2011	PCV13	-10	33.75	2
9789_5#42	2245STDY5469346	5481475_3860388_5995	ERR316886	ERS215240	1	UNIQUE	NO	Y	5103	8	5	6	47	9	1	19	MALAWI	Carriage	CARRIAGE	Y	71	#962949	21	#00a69e	0	4	3	<= 0.03	S	S	<= 0.03	S	<= 0.06	S	<= 0.06	S	S	<= 0.5	S	S	<= 0.5	S	0.06	S	0.06	S	<= 1	S	<= 2	S	NEG	>= 4	R	<= 0.25	S	<= 0.25	S	<= 2	S	<= 2	S	<= 1	S	0.5	S	NEG	FOLA-Q1Y-I20L:FOLP_195-INS	NEG	NEG	NEG	0--4--3	#0069EC	#0069EC	#0069EC	#0069EC	#0069EC	#0069EC	#0069EC	#0069EC	#0069EC	#0069EC	#0069EC	#0069EC	#0069EC	#FF2722	#0069EC	#0069EC	#0069EC	#0069EC	#0069EC	#0069EC	NEG	#0069EC	NEG	#0069EC	POS	#FF2722	FOLP_195-INS	NEG	#0069EC	N	N	N	N	N	N	5481475_3860388_5995	5481475_3860388_5995	KARONGA HOUSEHOLD STUDY	Y	MALAWI	NORTHERN	KARONGA	KARONGA PREVENTION SERVICE	MALAWI LIVERPOOL WELLCOME TRUST	NOV	2010	F	4	_	_	CARRIAGE	NP SWAB	_	_	QUELLUNG	19A	_	_	_	_	_	_	_	_	_	_	_	_	_	_	_	_	_	_	_	_	_	_	_	_	_	_	_	_	_	_	_	_	_	_	_	_	_	_	_	_	_	_	_	PrePCV	2011	PCV13	-10	33.75	2
9716_7#29	2245STDY5469427	5483490_3431561_1330	ERR311092	ERS215320	1	UNIQUE	YES	Y	7053	10	65	10	1	15	1	75	MALAWI	Carriage	CARRIAGE	Y	92	#e14ba1	7C	#a6d649	11	0	0	<= 0.03	S	S	<= 0.03	S	<= 0.06	S	<= 0.06	S	S	<= 0.5	S	S	<= 0.5	S	0.06	S	0.06	S	<= 1	S	<= 2	S	NEG	>= 4	R	<= 0.25	S	<= 0.25	S	<= 2	S	<= 2	S	<= 1	S	0.5	S	NEG	FOLA-Q1H-D12T-I20L:FOLP_169-INS:FOLP_173-INS	NEG	NEG	NEG	11--0--0	#0069EC	#0069EC	#0069EC	#0069EC	#0069EC	#0069EC	#0069EC	#0069EC	#0069EC	#0069EC	#0069EC	#0069EC	#0069EC	#FF2722	#0069EC	#0069EC	#0069EC	#0069EC	#0069EC	#0069EC	NEG	#0069EC	NEG	#0069EC	POS	#FF2722	FOLP_173-INS	NEG	#0069EC	N	N	N	N	N	N	5483490_3431561_1330	5483490_3431561_1330	KARONGA HOUSEHOLD STUDY	Y	MALAWI	NORTHERN	KARONGA	KARONGA PREVENTION SERVICE	MALAWI LIVERPOOL WELLCOME TRUST	JUL	2009	F	3	_	_	CARRIAGE	NP SWAB	_	_	QUELLUNG	7	_	_	_	_	_	_	_	_	_	_	_	_	_	_	_	_	_	_	_	_	_	_	_	_	_	_	_	_	_	_	_	_	_	_	_	_	_	_	_	_	_	_	_	PrePCV	2011	PCV13	-10	33.75	2
9789_5#54	2245STDY5469359	5484551_3537383_2576	ERR316898	ERS215253	1	UNIQUE	YES	Y	7050	16	12	9	1	11	33	33	MALAWI	Carriage	CARRIAGE	Y	8	#8ea91e	5	#0cc44f	23	0	453	0.06	S	S	<= 0.03	S	<= 0.06	S	<= 0.06	S	S	<= 0.5	S	S	<= 0.5	S	0.06	S	0.06	S	<= 1	S	<= 2	S	NEG	>= 4	R	<= 0.25	S	<= 0.25	S	<= 2	S	<= 2	S	<= 1	S	0.5	S	NEG	FOLA-Q1H-V3I-E14D-I20L:FOLP_169-INS	NEG	NEG	NEG	23--0--453	#0069EC	#0069EC	#0069EC	#0069EC	#0069EC	#0069EC	#0069EC	#0069EC	#0069EC	#0069EC	#0069EC	#0069EC	#0069EC	#FF2722	#0069EC	#0069EC	#0069EC	#0069EC	#0069EC	#0069EC	NEG	#0069EC	NEG	#0069EC	POS	#FF2722	FOLP_169-INS	NEG	#0069EC	N	Y	Y	Y	Y	Y	5484551_3537383_2576	5484551_3537383_2576	KARONGA HOUSEHOLD STUDY	Y	MALAWI	NORTHERN	KARONGA	KARONGA PREVENTION SERVICE	MALAWI LIVERPOOL WELLCOME TRUST	NOV	2009	F	3	_	_	CARRIAGE	NP SWAB	_	_	QUELLUNG	5	_	_	_	_	_	_	_	_	_	_	_	_	_	_	_	_	_	_	_	_	_	_	_	_	_	_	_	_	_	_	_	_	_	_	_	_	_	_	_	_	_	_	_	PrePCV	2011	PCV13	-10	33.75	2
9716_7#48	2245STDY5469447	5484699_3572991_3193	ERR311111	ERS215340	1	UNIQUE	NO	Y	217	10	18	4	1	7	19	9	MALAWI	Carriage	CARRIAGE	Y	2	#8da9ac	1	#416800	2	44	0	<= 0.03	S	S	<= 0.03	S	<= 0.06	S	<= 0.06	S	S	<= 0.5	S	S	<= 0.5	S	0.06	S	0.06	S	<= 1	S	<= 2	S	NEG	2	I	> 8	R	>= 1	R	<= 2	S	>= 8	R	<= 1	S	0.5	S	NEG	FOLP_169-INS	TETM	NEG	CAT	2--44--0	#0069EC	#0069EC	#0069EC	#0069EC	#0069EC	#0069EC	#0069EC	#0069EC	#0069EC	#0069EC	#0069EC	#0069EC	#0069EC	#F797B1	#FF2722	#FF2722	#0069EC	#FF2722	#0069EC	#0069EC	NEG	#0069EC	NEG	#0069EC	NEG	#0069EC	FOLP_169-INS	POS	#FF2722	N	Y	Y	Y	Y	Y	5484699_3572991_3193	5484699_3572991_3193	KARONGA HOUSEHOLD STUDY	Y	MALAWI	NORTHERN	KARONGA	KARONGA PREVENTION SERVICE	MALAWI LIVERPOOL WELLCOME TRUST	JAN	2010	M	3	_	_	CARRIAGE	NP SWAB	_	_	QUELLUNG	23F	_	_	_	_	_	_	_	_	_	_	_	_	_	_	_	_	_	_	_	_	_	_	_	_	_	_	_	_	_	_	_	_	_	_	_	_	_	_	_	_	_	_	_	PrePCV	2011	PCV13	-10	33.75	2
9789_5#43	2245STDY5469347	5487501_3504596_2237	ERR316887	ERS215241	1	UNIQUE	NO	Y	9464	2	5	29	18	13	83	14	MALAWI	Carriage	CARRIAGE	Y	281	#596416	34	#ff897c	NEW	0	0	<= 0.03	S	S	<= 0.03	S	<= 0.06	S	<= 0.06	S	S	<= 0.5	S	S	<= 0.5	S	0.06	S	0.06	S	<= 1	S	<= 2	S	NEG	>= 4	R	<= 0.25	S	<= 0.25	S	<= 2	S	<= 2	S	<= 1	S	0.5	S	NEG	FOLA-I20L:FOLP_169-INS	NEG	NEG	NEG	NEW--0--0	#0069EC	#0069EC	#0069EC	#0069EC	#0069EC	#0069EC	#0069EC	#0069EC	#0069EC	#0069EC	#0069EC	#0069EC	#0069EC	#FF2722	#0069EC	#0069EC	#0069EC	#0069EC	#0069EC	#0069EC	NEG	#0069EC	NEG	#0069EC	POS	#FF2722	FOLP_169-INS	NEG	#0069EC	N	N	N	N	N	N	5487501_3504596_2237	5487501_3504596_2237	KARONGA HOUSEHOLD STUDY	Y	MALAWI	NORTHERN	KARONGA	KARONGA PREVENTION SERVICE	MALAWI LIVERPOOL WELLCOME TRUST	OCT	2009	M	3	_	_	CARRIAGE	NP SWAB	_	_	QUELLUNG	06A	_	_	_	_	_	_	_	_	_	_	_	_	_	_	_	_	_	_	_	_	_	_	_	_	_	_	_	_	_	_	_	_	_	_	_	_	_	_	_	_	_	_	_	PrePCV	2011	PCV13	-10	33.75	2
12290_3#11	2245STDY5699354	5488660_3418066_1403	ERR501551	ERS398782	1	UNIQUE	NO	Y	2987	7	13	4	16	6	1	6	MALAWI	Carriage	CARRIAGE	Y	120	#7f7c46	6B	#3c9f00	0	0	0	<= 0.03	S	S	<= 0.03	S	<= 0.06	S	<= 0.06	S	S	<= 0.5	S	S	<= 0.5	S	8	R	0.06	S	<= 1	S	<= 2	S	NEG	>= 4	R	> 8	R	>= 1	R	<= 2	S	>= 8	R	<= 1	S	0.5	S	MEF	FOLA-Q1Y-I20L:FOLP_169-INS	TETM	NEG	CAT:MSR(D):MSRD_MLS	0--0--0	#0069EC	#0069EC	#0069EC	#0069EC	#0069EC	#0069EC	#0069EC	#0069EC	#0069EC	#FF2722	#0069EC	#0069EC	#0069EC	#FF2722	#FF2722	#FF2722	#0069EC	#FF2722	#0069EC	#0069EC	NEG	#0069EC	POS	#FF2722	POS	#FF2722	FOLP_169-INS	POS	#FF2722	Y	Y	Y	Y	Y	Y	5488660_3418066_1403	5488660_3418066_1403	KARONGA HOUSEHOLD STUDY	Y	MALAWI	NORTHERN	KARONGA	KARONGA PREVENTION SERVICE	MALAWI LIVERPOOL WELLCOME TRUST	JUL	2009	F	2	_	_	CARRIAGE	NP SWAB	_	_	QUELLUNG	19A	_	_	_	_	_	_	_	_	_	_	_	_	_	_	_	_	_	_	_	_	_	_	_	_	_	_	_	_	_	_	_	_	_	_	_	_	_	_	_	_	_	_	_	PrePCV	2011	PCV13	-10	33.75	2
9789_5#60	2245STDY5469365	5494065_3368299_904	ERR316904	ERS215259	1	UNIQUE	YES	Y	9484	5	13	11	4	15	112	19	MALAWI	Carriage	CARRIAGE	Y	68	#2addc5	18C	#02c3ab	49	4	2	<= 0.03	S	S	<= 0.03	S	<= 0.06	S	<= 0.06	S	S	<= 0.5	S	S	<= 0.5	S	0.06	S	0.06	S	<= 1	S	<= 2	S	NEG	>= 4	R	<= 0.25	S	<= 0.25	S	<= 2	S	<= 2	S	<= 1	S	0.5	S	NEG	FOLA-Q1H-D12T-I20L:FOLP_174-INS	NEG	NEG	NEG	49--4--2	#0069EC	#0069EC	#0069EC	#0069EC	#0069EC	#0069EC	#0069EC	#0069EC	#0069EC	#0069EC	#0069EC	#0069EC	#0069EC	#FF2722	#0069EC	#0069EC	#0069EC	#0069EC	#0069EC	#0069EC	NEG	#0069EC	NEG	#0069EC	POS	#FF2722	FOLP_174-INS	NEG	#0069EC	Y	Y	Y	Y	Y	N	5494065_3368299_904	5494065_3368299_904	KARONGA HOUSEHOLD STUDY	Y	MALAWI	NORTHERN	KARONGA	KARONGA PREVENTION SERVICE	MALAWI LIVERPOOL WELLCOME TRUST	MAY	2009	F	2	_	_	CARRIAGE	NP SWAB	_	_	QUELLUNG	18C	_	_	_	_	_	_	_	_	_	_	_	_	_	_	_	_	_	_	_	_	_	_	_	_	_	_	_	_	_	_	_	_	_	_	_	_	_	_	_	_	_	_	_	PrePCV	2011	PCV13	-10	33.75	2
9716_7#20	2245STDY5469418	5494516_3448260_1501	ERR311083	ERS215311	1	UNIQUE	YES	Y	11778	337	5	36	3	6	1	6	MALAWI	Carriage	CARRIAGE	Y	22	#517820	9V	#01d7a7	1	2	0	<= 0.03	S	S	<= 0.03	S	<= 0.06	S	<= 0.06	S	S	<= 0.5	S	S	<= 0.5	S	0.06	S	0.06	S	<= 1	S	<= 2	S	NEG	>= 4	R	<= 0.25	S	<= 0.25	S	<= 2	S	<= 2	S	<= 1	S	0.5	S	NEG	FOLA-Q1Y-E14D-I20L:FOLP_172-INS	NEG	NEG	NEG	1--2--0	#0069EC	#0069EC	#0069EC	#0069EC	#0069EC	#0069EC	#0069EC	#0069EC	#0069EC	#0069EC	#0069EC	#0069EC	#0069EC	#FF2722	#0069EC	#0069EC	#0069EC	#0069EC	#0069EC	#0069EC	NEG	#0069EC	NEG	#0069EC	POS	#FF2722	FOLP_172-INS	NEG	#0069EC	Y	Y	Y	Y	Y	Y	5494516_3448260_1501	5494516_3448260_1501	KARONGA HOUSEHOLD STUDY	Y	MALAWI	NORTHERN	KARONGA	KARONGA PREVENTION SERVICE	MALAWI LIVERPOOL WELLCOME TRUST	AUG	2009	F	2	_	_	CARRIAGE	NP SWAB	_	_	QUELLUNG	09N	_	_	_	_	_	_	_	_	_	_	_	_	_	_	_	_	_	_	_	_	_	_	_	_	_	_	_	_	_	_	_	_	_	_	_	_	_	_	_	_	_	_	_	PrePCV	2011	PCV13	-10	33.75	2
9716_7#13	2245STDY5469411	5495919_3325898_756	ERR311076	ERS215304	1	UNIQUE	YES	Y	9535	10	13	367	1	72	20	31	MALAWI	Carriage	CARRIAGE	Y	20	#81be6d	23F	#ffa2e0	37	4	NEW	<= 0.03	S	S	<= 0.03	S	<= 0.06	S	<= 0.06	S	S	<= 0.5	S	S	<= 0.5	S	0.06	S	0.06	S	<= 1	S	<= 2	S	NEG	>= 4	R	> 8	R	>= 1	R	<= 2	S	<= 2	S	<= 1	S	0.5	S	NEG	FOLA-Q1H-D12T-I20L:FOLP_178-INS	TETM	NEG	NEG	37--4--NEW	#0069EC	#0069EC	#0069EC	#0069EC	#0069EC	#0069EC	#0069EC	#0069EC	#0069EC	#0069EC	#0069EC	#0069EC	#0069EC	#FF2722	#FF2722	#FF2722	#0069EC	#0069EC	#0069EC	#0069EC	NEG	#0069EC	NEG	#0069EC	POS	#FF2722	FOLP_178-INS	NEG	#0069EC	Y	Y	Y	Y	Y	Y	5495919_3325898_756	5495919_3325898_756	KARONGA HOUSEHOLD STUDY	Y	MALAWI	NORTHERN	KARONGA	KARONGA PREVENTION SERVICE	MALAWI LIVERPOOL WELLCOME TRUST	APR	2009	F	2	_	_	CARRIAGE	NP SWAB	_	_	QUELLUNG	23F	_	_	_	_	_	_	_	_	_	_	_	_	_	_	_	_	_	_	_	_	_	_	_	_	_	_	_	_	_	_	_	_	_	_	_	_	_	_	_	_	_	_	_	PrePCV	2011	PCV13	-10	33.75	2
9716_7#30	2245STDY5469428	5495919_3374513_979	ERR311093	ERS215321	1	UNIQUE	NO	Y	9568	50	5	1	16	6	88	14	MALAWI	Carriage	CARRIAGE	Y	33	#d86831	16F	#8f93ff	1	0	28	0.06	S	S	<= 0.03	S	<= 0.06	S	0.12	S	S	<= 0.5	S	S	<= 0.5	S	0.06	S	0.06	S	<= 1	S	<= 2	S	NEG	>= 4	R	<= 0.25	S	<= 0.25	S	<= 2	S	<= 2	S	<= 1	S	0.5	S	NEG	FOLA-Q1Y-E14D-I20L:FOLP_169-INS	NEG	NEG	NEG	1--0--28	#0069EC	#0069EC	#0069EC	#0069EC	#0069EC	#0069EC	#0069EC	#0069EC	#0069EC	#0069EC	#0069EC	#0069EC	#0069EC	#FF2722	#0069EC	#0069EC	#0069EC	#0069EC	#0069EC	#0069EC	NEG	#0069EC	NEG	#0069EC	POS	#FF2722	FOLP_169-INS	NEG	#0069EC	N	N	N	N	N	N	5495919_3374513_979	5495919_3374513_979	KARONGA HOUSEHOLD STUDY	Y	MALAWI	NORTHERN	KARONGA	KARONGA PREVENTION SERVICE	MALAWI LIVERPOOL WELLCOME TRUST	MAY	2009	F	2	_	_	CARRIAGE	NP SWAB	_	_	QUELLUNG	06B	_	_	_	_	_	_	_	_	_	_	_	_	_	_	_	_	_	_	_	_	_	_	_	_	_	_	_	_	_	_	_	_	_	_	_	_	_	_	_	_	_	_	_	PrePCV	2011	PCV13	-10	33.75	2
9789_5#6	2245STDY5469307	5496381_3511845_2433	ERR316850	ERS215201	1	UNIQUE	YES	Y	9546	12	5	54	38	27	20	6	MALAWI	Carriage	CARRIAGE	N	34	#3fc6d1	34	#ff897c	2	2	0	<= 0.03	S	S	<= 0.03	S	<= 0.06	S	<= 0.06	S	S	<= 0.5	S	S	<= 0.5	S	0.06	S	0.06	S	<= 1	S	<= 2	S	NEG	>= 4	R	<= 0.25	S	<= 0.25	S	<= 2	S	<= 2	S	<= 1	S	0.5	S	NEG	FOLA-I20L:FOLP_169-INS	NEG	NEG	NEG	2--2--0	#0069EC	#0069EC	#0069EC	#0069EC	#0069EC	#0069EC	#0069EC	#0069EC	#0069EC	#0069EC	#0069EC	#0069EC	#0069EC	#FF2722	#0069EC	#0069EC	#0069EC	#0069EC	#0069EC	#0069EC	NEG	#0069EC	NEG	#0069EC	POS	#FF2722	FOLP_169-INS	NEG	#0069EC	N	N	N	N	N	N	5496381_3511845_2433	5496381_3511845_2433	KARONGA HOUSEHOLD STUDY	Y	MALAWI	NORTHERN	KARONGA	KARONGA PREVENTION SERVICE	MALAWI LIVERPOOL WELLCOME TRUST	NOV	2009	M	5	_	_	CARRIAGE	NP SWAB	_	_	_	_	_	_	_	_	_	_	_	_	_	_	_	_	_	_	_	_	_	_	_	_	_	_	_	_	_	_	_	_	_	_	_	_	_	_	_	_	_	_	_	_	_	_	_	PrePCV	2011	PCV13	-10	33.75	2
9789_5#1	2245STDY5469302	5497536_3708960_4792	ERR316845	ERS215196	1	UNIQUE	NO	Y	9537	10	16	10	1	11	1	75	MALAWI	Carriage	CARRIAGE	Y	61	#64dd58	18A	#79db80	0	0	0	<= 0.03	S	S	<= 0.03	S	<= 0.06	S	<= 0.06	S	S	<= 0.5	S	S	<= 0.5	S	0.06	S	0.06	S	<= 1	S	<= 2	S	NEG	2	I	<= 0.25	S	<= 0.25	S	<= 2	S	<= 2	S	<= 1	S	0.5	S	NEG	FOLP_174-INS	NEG	NEG	NEG	0--0--0	#0069EC	#0069EC	#0069EC	#0069EC	#0069EC	#0069EC	#0069EC	#0069EC	#0069EC	#0069EC	#0069EC	#0069EC	#0069EC	#F797B1	#0069EC	#0069EC	#0069EC	#0069EC	#0069EC	#0069EC	NEG	#0069EC	NEG	#0069EC	NEG	#0069EC	FOLP_174-INS	NEG	#0069EC	N	N	N	N	N	N	5497536_3708960_4792	5497536_3708960_4792	KARONGA HOUSEHOLD STUDY	Y	MALAWI	NORTHERN	KARONGA	KARONGA PREVENTION SERVICE	MALAWI LIVERPOOL WELLCOME TRUST	JUL	2010	F	3	_	_	CARRIAGE	NP SWAB	_	_	QUELLUNG	19A	_	_	_	_	_	_	_	_	_	_	_	_	_	_	_	_	_	_	_	_	_	_	_	_	_	_	_	_	_	_	_	_	_	_	_	_	_	_	_	_	_	_	_	PrePCV	2011	PCV13	-10	33.75	2
12378_2#58	2245STDY5699830	5497962_3512289_3103	ERR516665	ERS399255	1	UNIQUE	YES	Y	217	10	18	4	1	7	19	9	MALAWI	Carriage	CARRIAGE	Y	2	#8da9ac	1	#416800	2	44	0	<= 0.03	S	S	<= 0.03	S	<= 0.06	S	<= 0.06	S	S	<= 0.5	S	S	<= 0.5	S	0.06	S	0.06	S	<= 1	S	<= 2	S	NEG	2	I	> 8	R	>= 1	R	<= 2	S	>= 8	R	<= 1	S	0.5	S	NEG	FOLP_169-INS	TETM	NEG	CAT	2--44--0	#0069EC	#0069EC	#0069EC	#0069EC	#0069EC	#0069EC	#0069EC	#0069EC	#0069EC	#0069EC	#0069EC	#0069EC	#0069EC	#F797B1	#FF2722	#FF2722	#0069EC	#FF2722	#0069EC	#0069EC	NEG	#0069EC	NEG	#0069EC	NEG	#0069EC	FOLP_169-INS	POS	#FF2722	N	Y	Y	Y	Y	Y	5497962_3512289_3103	5497962_3512289_3103	KARONGA HOUSEHOLD STUDY	Y	MALAWI	NORTHERN	KARONGA	KARONGA PREVENTION SERVICE	MALAWI LIVERPOOL WELLCOME TRUST	JAN	2010	M	3	_	_	CARRIAGE	NP SWAB	_	_	_	_	_	_	_	_	_	_	_	_	_	_	_	_	_	_	_	_	_	_	_	_	_	_	_	_	_	_	_	_	_	_	_	_	_	_	_	_	_	_	_	_	_	_	_	PrePCV	2011	PCV13	-10	33.75	2
9789_5#66	2245STDY5469372	5505209_3419443_1485	ERR316910	ERS215266	1	UNIQUE	YES	Y	4368	7	9	1	10	9	1	14	MALAWI	Carriage	CARRIAGE	Y	181	#5465a6	6B	#3c9f00	2	0	456	0.12	R	S	0.06	S	<= 0.06	S	0.12	S	S	<= 0.5	S	S	<= 0.5	S	0.06	S	0.06	S	<= 1	S	<= 2	S	NEG	>= 4	R	<= 0.25	S	<= 0.25	S	<= 2	S	<= 2	S	<= 1	S	0.5	S	NEG	FOLA-Q1Y-E14D-I20L:FOLP_175-INS	NEG	NEG	NEG	2--0--456	#FF2722	#0069EC	#0069EC	#0069EC	#0069EC	#0069EC	#0069EC	#0069EC	#0069EC	#0069EC	#0069EC	#0069EC	#0069EC	#FF2722	#0069EC	#0069EC	#0069EC	#0069EC	#0069EC	#0069EC	NEG	#0069EC	NEG	#0069EC	POS	#FF2722	FOLP_175-INS	NEG	#0069EC	Y	Y	Y	Y	Y	Y	5505209_3419443_1485	5505209_3419443_1485	KARONGA HOUSEHOLD STUDY	Y	MALAWI	NORTHERN	KARONGA	KARONGA PREVENTION SERVICE	MALAWI LIVERPOOL WELLCOME TRUST	JUL	2009	F	4	_	_	CARRIAGE	NP SWAB	_	_	QUELLUNG	06B	_	_	_	_	_	_	_	_	_	_	_	_	_	_	_	_	_	_	_	_	_	_	_	_	_	_	_	_	_	_	_	_	_	_	_	_	_	_	_	_	_	_	_	PrePCV	2011	PCV13	-10	33.75	2
9789_5#14	2245STDY5469316	5505485_3474232_1811	ERR316858	ERS215210	1	UNIQUE	YES	Y	11778	337	5	36	3	6	1	6	MALAWI	Carriage	CARRIAGE	Y	22	#517820	9V	#01d7a7	1	2	0	<= 0.03	S	S	<= 0.03	S	<= 0.06	S	<= 0.06	S	S	<= 0.5	S	S	<= 0.5	S	0.06	S	0.06	S	<= 1	S	<= 2	S	NEG	>= 4	R	<= 0.25	S	<= 0.25	S	<= 2	S	<= 2	S	<= 1	S	0.5	S	NEG	FOLA-Q1Y-E14D-I20L:FOLP_172-INS	NEG	NEG	NEG	1--2--0	#0069EC	#0069EC	#0069EC	#0069EC	#0069EC	#0069EC	#0069EC	#0069EC	#0069EC	#0069EC	#0069EC	#0069EC	#0069EC	#FF2722	#0069EC	#0069EC	#0069EC	#0069EC	#0069EC	#0069EC	NEG	#0069EC	NEG	#0069EC	POS	#FF2722	FOLP_172-INS	NEG	#0069EC	Y	Y	Y	Y	Y	Y	5505485_3474232_1811	5505485_3474232_1811	KARONGA HOUSEHOLD STUDY	Y	MALAWI	NORTHERN	KARONGA	KARONGA PREVENTION SERVICE	MALAWI LIVERPOOL WELLCOME TRUST	SEP	2009	F	2	_	_	CARRIAGE	NP SWAB	_	_	QUELLUNG	09V	_	_	_	_	_	_	_	_	_	_	_	_	_	_	_	_	_	_	_	_	_	_	_	_	_	_	_	_	_	_	_	_	_	_	_	_	_	_	_	_	_	_	_	PrePCV	2011	PCV13	-10	33.75	2
12290_3#74	2245STDY5699589	5509570_3262476_415	ERR501614	ERS399018	1	UNIQUE	YES	Y	9484	5	13	11	4	15	112	19	MALAWI	Carriage	CARRIAGE	Y	68	#2addc5	18C	#02c3ab	49	4	2	<= 0.03	S	S	<= 0.03	S	<= 0.06	S	<= 0.06	S	S	<= 0.5	S	S	<= 0.5	S	0.06	S	0.06	S	<= 1	S	<= 2	S	NEG	>= 4	R	<= 0.25	S	<= 0.25	S	<= 2	S	<= 2	S	<= 1	S	0.5	S	NEG	FOLA-Q1H-D12T-I20L:FOLP_174-INS	NEG	NEG	NEG	49--4--2	#0069EC	#0069EC	#0069EC	#0069EC	#0069EC	#0069EC	#0069EC	#0069EC	#0069EC	#0069EC	#0069EC	#0069EC	#0069EC	#FF2722	#0069EC	#0069EC	#0069EC	#0069EC	#0069EC	#0069EC	NEG	#0069EC	NEG	#0069EC	POS	#FF2722	FOLP_174-INS	NEG	#0069EC	Y	Y	Y	Y	Y	N	5509570_3262476_415	5509570_3262476_415	KARONGA HOUSEHOLD STUDY	Y	MALAWI	NORTHERN	KARONGA	KARONGA PREVENTION SERVICE	MALAWI LIVERPOOL WELLCOME TRUST	FEB	2009	F	1	10	_	CARRIAGE	NP SWAB	_	_	QUELLUNG	18C	_	_	_	_	_	_	_	_	_	_	_	_	_	_	_	_	_	_	_	_	_	_	_	_	_	_	_	_	_	_	_	_	_	_	_	_	_	_	_	_	_	_	_	PrePCV	2011	PCV13	-10	33.75	2
12378_2#16	2245STDY5699671	5510682_3360149_840	ERR516633	ERS399099	1	UNIQUE	YES	Y	10682	7	13	4	16	6	26	6	MALAWI	Carriage	CARRIAGE	Y	120	#7f7c46	6B	#3c9f00	0	0	NEW	0.06	S	S	<= 0.03	S	<= 0.06	S	<= 0.06	S	S	<= 0.5	S	S	<= 0.5	S	0.06	S	0.06	S	<= 1	S	<= 2	S	NEG	>= 4	R	<= 0.25	S	<= 0.25	S	<= 2	S	<= 2	S	<= 1	S	0.5	S	NEG	FOLA-I20L:FOLP_169-INS	NEG	NEG	NEG	0--0--NEW	#0069EC	#0069EC	#0069EC	#0069EC	#0069EC	#0069EC	#0069EC	#0069EC	#0069EC	#0069EC	#0069EC	#0069EC	#0069EC	#FF2722	#0069EC	#0069EC	#0069EC	#0069EC	#0069EC	#0069EC	NEG	#0069EC	NEG	#0069EC	POS	#FF2722	FOLP_169-INS	NEG	#0069EC	Y	Y	Y	Y	Y	Y	5510682_3360149_840	5510682_3360149_840	KARONGA HOUSEHOLD STUDY	Y	MALAWI	NORTHERN	KARONGA	KARONGA PREVENTION SERVICE	MALAWI LIVERPOOL WELLCOME TRUST	MAY	2009	M	3	_	_	CARRIAGE	NP SWAB	_	_	_	_	_	_	_	_	_	_	_	_	_	_	_	_	_	_	_	_	_	_	_	_	_	_	_	_	_	_	_	_	_	_	_	_	_	_	_	_	_	_	_	_	_	_	_	PrePCV	2011	PCV13	-10	33.75	2
9716_7#11	2245STDY5469409	5510682_3447744_1538	ERR311074	ERS215302	1	UNIQUE	YES	Y	7050	16	12	9	1	11	33	33	MALAWI	Carriage	CARRIAGE	Y	8	#8ea91e	5	#0cc44f	23	0	453	0.06	S	S	<= 0.03	S	<= 0.06	S	<= 0.06	S	S	<= 0.5	S	S	<= 0.5	S	0.06	S	0.06	S	<= 1	S	<= 2	S	NEG	>= 4	R	<= 0.25	S	<= 0.25	S	<= 2	S	<= 2	S	<= 1	S	0.5	S	NEG	FOLA-Q1H-V3I-E14D-I20L:FOLP_169-INS	NEG	NEG	NEG	23--0--453	#0069EC	#0069EC	#0069EC	#0069EC	#0069EC	#0069EC	#0069EC	#0069EC	#0069EC	#0069EC	#0069EC	#0069EC	#0069EC	#FF2722	#0069EC	#0069EC	#0069EC	#0069EC	#0069EC	#0069EC	NEG	#0069EC	NEG	#0069EC	POS	#FF2722	FOLP_169-INS	NEG	#0069EC	N	Y	Y	Y	Y	Y	5510682_3447744_1538	5510682_3447744_1538	KARONGA HOUSEHOLD STUDY	Y	MALAWI	NORTHERN	KARONGA	KARONGA PREVENTION SERVICE	MALAWI LIVERPOOL WELLCOME TRUST	AUG	2009	M	3	_	_	CARRIAGE	NP SWAB	_	_	QUELLUNG	5	_	_	_	_	_	_	_	_	_	_	_	_	_	_	_	_	_	_	_	_	_	_	_	_	_	_	_	_	_	_	_	_	_	_	_	_	_	_	_	_	_	_	_	PrePCV	2011	PCV13	-10	33.75	2
12378_2#51	2245STDY5699811	5511700_3367963_926	ERR516658	ERS399237	1	UNIQUE	YES	Y	12707	8	11	255	47	13	346	828	MALAWI	Carriage	CARRIAGE	Y	145	#5ab25d	35F	#ffa955	0	6	2	<= 0.03	S	S	<= 0.03	S	<= 0.06	S	<= 0.06	S	S	<= 0.5	S	S	<= 0.5	S	0.06	S	0.06	S	<= 1	S	<= 2	S	NEG	2	I	<= 0.25	S	<= 0.25	S	<= 2	S	<= 2	S	<= 1	S	0.5	S	NEG	FOLP_169-INS	NEG	NEG	NEG	0--6--2	#0069EC	#0069EC	#0069EC	#0069EC	#0069EC	#0069EC	#0069EC	#0069EC	#0069EC	#0069EC	#0069EC	#0069EC	#0069EC	#F797B1	#0069EC	#0069EC	#0069EC	#0069EC	#0069EC	#0069EC	NEG	#0069EC	NEG	#0069EC	NEG	#0069EC	FOLP_169-INS	NEG	#0069EC	N	N	N	N	N	N	5511700_3367963_926	5511700_3367963_926	KARONGA HOUSEHOLD STUDY	Y	MALAWI	NORTHERN	KARONGA	KARONGA PREVENTION SERVICE	MALAWI LIVERPOOL WELLCOME TRUST	MAY	2009	F	4	_	_	CARRIAGE	NP SWAB	_	_	QUELLUNG	35	_	_	_	_	_	_	_	_	_	_	_	_	_	_	_	_	_	_	_	_	_	_	_	_	_	_	_	_	_	_	_	_	_	_	_	_	_	_	_	_	_	_	_	PrePCV	2011	PCV13	-10	33.75	2
12290_3#92	2245STDY5699636	5512092_3625790_4542	ERR501632	ERS399064	1	UNIQUE	NO	Y	7063	2	9	54	5	6	288	15	MALAWI	Carriage	CARRIAGE	Y	223	#da572c	6A	#bd009a	222	151	459	0.25	R	S	0.06	S	<= 0.06	S	0.12	S	S	<= 0.5	S	S	<= 0.5	S	0.06	S	0.06	S	<= 1	S	<= 2	S	NEG	>= 4	R	<= 0.25	S	<= 0.25	S	<= 2	S	<= 2	S	<= 1	S	0.5	S	NEG	FOLA-I20L:FOLP_195-INS	NEG	NEG	NEG	222--151--459	#FF2722	#0069EC	#0069EC	#0069EC	#0069EC	#0069EC	#0069EC	#0069EC	#0069EC	#0069EC	#0069EC	#0069EC	#0069EC	#FF2722	#0069EC	#0069EC	#0069EC	#0069EC	#0069EC	#0069EC	NEG	#0069EC	NEG	#0069EC	POS	#FF2722	FOLP_195-INS	NEG	#0069EC	N	N	N	N	N	N	5512092_3625790_4542	5512092_3625790_4542	KARONGA HOUSEHOLD STUDY	Y	MALAWI	NORTHERN	KARONGA	KARONGA PREVENTION SERVICE	MALAWI LIVERPOOL WELLCOME TRUST	JUN	2010	M	3	_	_	CARRIAGE	NP SWAB	_	_	QUELLUNG	14	_	_	_	_	_	_	_	_	_	_	_	_	_	_	_	_	_	_	_	_	_	_	_	_	_	_	_	_	_	_	_	_	_	_	_	_	_	_	_	_	_	_	_	PrePCV	2011	PCV13	-10	33.75	2
9789_3#39	2245STDY5469151	5517027_3276032_307	ERR316701	ERS215047	1	UNIQUE	NO	Y	4370	1	11	74	1	6	177	18	MALAWI	Carriage	CARRIAGE	Y	65	#487600	13	#ff9a17	NEW	176	NEW	0.12	R	S	0.06	S	<= 0.06	S	<= 0.06	S	S	<= 0.5	S	S	<= 0.5	S	0.06	S	0.06	S	<= 1	S	<= 2	S	NEG	>= 4	R	<= 0.25	S	<= 0.25	S	FLAG FLAG	FLAG	<= 2	S	<= 1	S	0.5	S	NEG	FOLA-Q1Y-I20L:FOLP_169-INS	NEG	PARC-M8I	NEG	NEW--176--NEW	#FF2722	#0069EC	#0069EC	#0069EC	#0069EC	#0069EC	#0069EC	#0069EC	#0069EC	#0069EC	#0069EC	#0069EC	#0069EC	#FF2722	#0069EC	#0069EC	TRANSPARENT	#0069EC	#0069EC	#0069EC	NEG	#0069EC	NEG	#0069EC	POS	#FF2722	FOLP_169-INS	NEG	#0069EC	N	N	N	N	N	N	5517027_3276032_307	5517027_3276032_307	KARONGA HOUSEHOLD STUDY	Y	MALAWI	NORTHERN	KARONGA	KARONGA PREVENTION SERVICE	MALAWI LIVERPOOL WELLCOME TRUST	FEB	2009	M	1	7	_	CARRIAGE	NP SWAB	_	_	QUELLUNG	19F	_	_	_	_	_	_	_	_	_	_	_	_	_	_	_	_	_	_	_	_	_	_	_	_	_	_	_	_	_	_	_	_	_	_	_	_	_	_	_	_	_	_	_	PrePCV	2011	PCV13	-10	33.75	2
9789_3#73	2245STDY5469185	5517027_3368148_894	ERR316735	ERS215081	1	UNIQUE	YES	Y	347	12	8	9	3	3	20	57	MALAWI	Carriage	CARRIAGE	Y	21	#9479e8	19F	#a5b4ff	221	274	411	0.25	R	S	0.12	S	<= 0.06	S	0.12	S	S	<= 0.5	S	S	<= 0.5	S	0.06	S	0.06	S	<= 1	S	<= 2	S	NEG	>= 4	R	<= 0.25	S	<= 0.25	S	<= 2	S	<= 2	S	<= 1	S	0.5	S	NEG	FOLA-Q1H-D12T-I20L:FOLP_174-INS	NEG	NEG	NEG	221--274--411	#FF2722	#0069EC	#0069EC	#0069EC	#0069EC	#0069EC	#0069EC	#0069EC	#0069EC	#0069EC	#0069EC	#0069EC	#0069EC	#FF2722	#0069EC	#0069EC	#0069EC	#0069EC	#0069EC	#0069EC	NEG	#0069EC	NEG	#0069EC	POS	#FF2722	FOLP_174-INS	NEG	#0069EC	Y	Y	Y	Y	Y	Y	5517027_3368148_894	5517027_3368148_894	KARONGA HOUSEHOLD STUDY	Y	MALAWI	NORTHERN	KARONGA	KARONGA PREVENTION SERVICE	MALAWI LIVERPOOL WELLCOME TRUST	MAY	2009	M	1	10	_	CARRIAGE	NP SWAB	_	_	QUELLUNG	19F	_	_	_	_	_	_	_	_	_	_	_	_	_	_	_	_	_	_	_	_	_	_	_	_	_	_	_	_	_	_	_	_	_	_	_	_	_	_	_	_	_	_	_	PrePCV	2011	PCV13	-10	33.75	2
12378_2#81	2245STDY5699894	5519548_3474013_1971	ERR516683	ERS399310	1	UNIQUE	YES	Y	9492	7	6	1	2	6	1	1	MALAWI	Carriage	CARRIAGE	Y	129	#e47382	6B	#3c9f00	NEW	0	NEW	0.06	S	S	0.06	S	<= 0.06	S	0.12	S	S	<= 0.5	S	S	<= 0.5	S	0.06	S	0.06	S	<= 1	S	<= 2	S	NEG	>= 4	R	> 8	R	>= 1	R	<= 2	S	>= 8	R	<= 1	S	0.5	S	NEG	FOLA-Q1H-I20L:FOLP_171-INS	TETM	NEG	CAT	NEW--0--NEW	#0069EC	#0069EC	#0069EC	#0069EC	#0069EC	#0069EC	#0069EC	#0069EC	#0069EC	#0069EC	#0069EC	#0069EC	#0069EC	#FF2722	#FF2722	#FF2722	#0069EC	#FF2722	#0069EC	#0069EC	NEG	#0069EC	NEG	#0069EC	POS	#FF2722	FOLP_171-INS	POS	#FF2722	Y	Y	Y	Y	Y	Y	5519548_3474013_1971	5519548_3474013_1971	KARONGA HOUSEHOLD STUDY	Y	MALAWI	NORTHERN	KARONGA	KARONGA PREVENTION SERVICE	MALAWI LIVERPOOL WELLCOME TRUST	SEP	2009	M	1	9	_	CARRIAGE	NP SWAB	N	_	QUELLUNG	06B	_	_	_	_	_	_	_	_	_	_	_	_	_	_	_	_	_	_	_	_	_	_	_	_	_	_	_	_	_	_	_	_	_	_	_	_	_	_	_	_	_	_	_	PrePCV	2011	PCV13	-10	33.75	2
9789_3#86	2245STDY5469204	5524442_3555416_3528	ERR316748	ERS215099	1	UNIQUE	NO	Y	11745	10	464	4	1	7	19	9	MALAWI	Carriage	CARRIAGE	Y	2	#8da9ac	1	#416800	2	44	0	<= 0.03	S	S	<= 0.03	S	<= 0.06	S	<= 0.06	S	S	<= 0.5	S	S	<= 0.5	S	0.06	S	0.06	S	<= 1	S	<= 2	S	NEG	>= 4	R	> 8	R	>= 1	R	<= 2	S	FLAG FLAG	FLAG	FLAG FLAG	FLAG	FLAG FLAG	FLAG	NEG	FOLA-Q1H-D12T-I20L:FOLP_169-INS	TETM	NEG	BLAOXA:CAT:FUSA:OXA-237_BLA	2--44--0	#0069EC	#0069EC	#0069EC	#0069EC	#0069EC	#0069EC	#0069EC	#0069EC	#0069EC	#0069EC	#0069EC	#0069EC	#0069EC	#FF2722	#FF2722	#FF2722	#0069EC	TRANSPARENT	TRANSPARENT	TRANSPARENT	NEG	#0069EC	NEG	#0069EC	POS	#FF2722	FOLP_169-INS	POS	#FF2722	N	Y	Y	Y	Y	Y	5524442_3555416_3528	5524442_3555416_3528	KARONGA HOUSEHOLD STUDY	Y	MALAWI	NORTHERN	KARONGA	KARONGA PREVENTION SERVICE	MALAWI LIVERPOOL WELLCOME TRUST	FEB	2010	F	1	10	_	CARRIAGE	NP SWAB	_	_	QUELLUNG	17F	_	_	_	_	_	_	_	_	_	_	_	_	_	_	_	_	_	_	_	_	_	_	_	_	_	_	_	_	_	_	_	_	_	_	_	_	_	_	_	_	_	_	_	PrePCV	2011	PCV13	-10	33.75	2
12290_3#49	2245STDY5699526	5525231_3359791_879	ERR501589	ERS398961	1	UNIQUE	YES	Y	9517	8	10	2	16	1	26	5	MALAWI	Carriage	CARRIAGE	Y	11	#5d4dae	18A	#79db80	0	2	2	<= 0.03	S	S	<= 0.03	S	<= 0.06	S	<= 0.06	S	S	<= 0.5	S	S	<= 0.5	S	0.06	S	0.06	S	<= 1	S	<= 2	S	NEG	>= 4	R	<= 0.25	S	<= 0.25	S	<= 2	S	<= 2	S	<= 1	S	0.5	S	NEG	FOLA-Q1H-D12T-I20L:FOLP_169-INS	NEG	NEG	NEG	0--2--2	#0069EC	#0069EC	#0069EC	#0069EC	#0069EC	#0069EC	#0069EC	#0069EC	#0069EC	#0069EC	#0069EC	#0069EC	#0069EC	#FF2722	#0069EC	#0069EC	#0069EC	#0069EC	#0069EC	#0069EC	NEG	#0069EC	NEG	#0069EC	POS	#FF2722	FOLP_169-INS	NEG	#0069EC	N	N	N	N	N	N	5525231_3359791_879	5525231_3359791_879	KARONGA HOUSEHOLD STUDY	Y	MALAWI	NORTHERN	KARONGA	KARONGA PREVENTION SERVICE	MALAWI LIVERPOOL WELLCOME TRUST	MAY	2009	F	1	6	_	CARRIAGE	NP SWAB	_	_	QUELLUNG	18A	_	_	_	_	_	_	_	_	_	_	_	_	_	_	_	_	_	_	_	_	_	_	_	_	_	_	_	_	_	_	_	_	_	_	_	_	_	_	_	_	_	_	_	PrePCV	2011	PCV13	-10	33.75	2
12290_3#90	2245STDY5699634	5525231_3447769_1559	ERR501630	ERS399062	1	UNIQUE	YES	Y	2285	7	9	4	13	15	20	28	MALAWI	Carriage	CARRIAGE	Y	13	#bc5fd1	6B	#3c9f00	0	4	3	<= 0.03	S	S	<= 0.03	S	<= 0.06	S	<= 0.06	S	S	<= 0.5	S	S	<= 0.5	S	0.06	S	0.06	S	<= 1	S	<= 2	S	NEG	>= 4	R	<= 0.25	S	<= 0.25	S	<= 2	S	<= 2	S	<= 1	S	0.5	S	NEG	FOLA-Q1Y-E14D-I20L:FOLP_169-INS	NEG	NEG	NEG	0--4--3	#0069EC	#0069EC	#0069EC	#0069EC	#0069EC	#0069EC	#0069EC	#0069EC	#0069EC	#0069EC	#0069EC	#0069EC	#0069EC	#FF2722	#0069EC	#0069EC	#0069EC	#0069EC	#0069EC	#0069EC	NEG	#0069EC	NEG	#0069EC	POS	#FF2722	FOLP_169-INS	NEG	#0069EC	Y	Y	Y	Y	Y	Y	5525231_3447769_1559	5525231_3447769_1559	KARONGA HOUSEHOLD STUDY	Y	MALAWI	NORTHERN	KARONGA	KARONGA PREVENTION SERVICE	MALAWI LIVERPOOL WELLCOME TRUST	AUG	2009	F	1	8	_	CARRIAGE	NP SWAB	_	_	QUELLUNG	06B	_	_	_	_	_	_	_	_	_	_	_	_	_	_	_	_	_	_	_	_	_	_	_	_	_	_	_	_	_	_	_	_	_	_	_	_	_	_	_	_	_	_	_	PrePCV	2011	PCV13	-10	33.75	2
12378_2#52	2245STDY5699813	5529503_3253941_240	ERR516659	ERS399239	1	UNIQUE	YES	Y	9568	50	5	1	16	6	88	14	MALAWI	Carriage	CARRIAGE	N	33	#d86831	16F	#8f93ff	1	0	28	0.06	S	S	<= 0.03	S	<= 0.06	S	0.12	S	S	<= 0.5	S	S	<= 0.5	S	0.06	S	0.06	S	<= 1	S	<= 2	S	NEG	>= 4	R	<= 0.25	S	<= 0.25	S	<= 2	S	<= 2	S	<= 1	S	0.5	S	NEG	FOLA-Q1Y-E14D-I20L:FOLP_169-INS	NEG	NEG	NEG	1--0--28	#0069EC	#0069EC	#0069EC	#0069EC	#0069EC	#0069EC	#0069EC	#0069EC	#0069EC	#0069EC	#0069EC	#0069EC	#0069EC	#FF2722	#0069EC	#0069EC	#0069EC	#0069EC	#0069EC	#0069EC	NEG	#0069EC	NEG	#0069EC	POS	#FF2722	FOLP_169-INS	NEG	#0069EC	N	N	N	N	N	N	5529503_3253941_240	5529503_3253941_240	KARONGA HOUSEHOLD STUDY	Y	MALAWI	NORTHERN	KARONGA	KARONGA PREVENTION SERVICE	MALAWI LIVERPOOL WELLCOME TRUST	JAN	2009	M	5	_	_	CARRIAGE	NP SWAB	_	_	QUELLUNG	16F	_	_	_	_	_	_	_	_	_	_	_	_	_	_	_	_	_	_	_	_	_	_	_	_	_	_	_	_	_	_	_	_	_	_	_	_	_	_	_	_	_	_	_	PrePCV	2011	PCV13	-10	33.75	2
12378_2#9	2245STDY5699654	5529503_3404044_1185	ERR516626	ERS399082	1	UNIQUE	YES	Y	10671	8	9	4	13	15	20	14	MALAWI	Carriage	CARRIAGE	N	13	#bc5fd1	6A	#bd009a	0	0	3	<= 0.03	S	S	<= 0.03	S	<= 0.06	S	<= 0.06	S	S	<= 0.5	S	S	<= 0.5	S	0.06	S	0.06	S	<= 1	S	<= 2	S	NEG	>= 4	R	<= 0.25	S	<= 0.25	S	<= 2	S	<= 2	S	<= 1	S	0.5	S	NEG	FOLA-I20L:FOLP_169-INS	NEG	NEG	NEG	0--0--3	#0069EC	#0069EC	#0069EC	#0069EC	#0069EC	#0069EC	#0069EC	#0069EC	#0069EC	#0069EC	#0069EC	#0069EC	#0069EC	#FF2722	#0069EC	#0069EC	#0069EC	#0069EC	#0069EC	#0069EC	NEG	#0069EC	NEG	#0069EC	POS	#FF2722	FOLP_169-INS	NEG	#0069EC	N	N	Y	Y	Y	Y	5529503_3404044_1185	5529503_3404044_1185	KARONGA HOUSEHOLD STUDY	Y	MALAWI	NORTHERN	KARONGA	KARONGA PREVENTION SERVICE	MALAWI LIVERPOOL WELLCOME TRUST	JUN	2009	M	5	_	_	CARRIAGE	NP SWAB	_	_	_	_	_	_	_	_	_	_	_	_	_	_	_	_	_	_	_	_	_	_	_	_	_	_	_	_	_	_	_	_	_	_	_	_	_	_	_	_	_	_	_	_	_	_	_	PrePCV	2011	PCV13	-10	33.75	2
9789_5#34	2245STDY5469338	5530194_3810071_5498	ERR316878	ERS215232	1	UNIQUE	YES	Y	9553	15	5	346	5	6	3	6	MALAWI	Carriage	CARRIAGE	Y	216	#b94b88	15B/15C	#b98aff	12	0	0	<= 0.03	S	S	<= 0.03	S	<= 0.06	S	<= 0.06	S	S	<= 0.5	S	S	<= 0.5	S	0.06	S	0.06	S	<= 1	S	<= 2	S	NEG	>= 4	R	<= 0.25	S	<= 0.25	S	<= 2	S	<= 2	S	<= 1	S	0.5	S	NEG	FOLA-Q1Y-E14D-I20L:FOLP_178-INS	NEG	NEG	NEG	12--0--0	#0069EC	#0069EC	#0069EC	#0069EC	#0069EC	#0069EC	#0069EC	#0069EC	#0069EC	#0069EC	#0069EC	#0069EC	#0069EC	#FF2722	#0069EC	#0069EC	#0069EC	#0069EC	#0069EC	#0069EC	NEG	#0069EC	NEG	#0069EC	POS	#FF2722	FOLP_178-INS	NEG	#0069EC	N	N	N	N	N	N	5530194_3810071_5498	5530194_3810071_5498	KARONGA HOUSEHOLD STUDY	Y	MALAWI	NORTHERN	KARONGA	KARONGA PREVENTION SERVICE	MALAWI LIVERPOOL WELLCOME TRUST	SEP	2010	F	2	_	_	CARRIAGE	NP SWAB	_	_	_	_	_	_	_	_	_	_	_	_	_	_	_	_	_	_	_	_	_	_	_	_	_	_	_	_	_	_	_	_	_	_	_	_	_	_	_	_	_	_	_	_	_	_	_	PrePCV	2011	PCV13	-10	33.75	2
12290_2#49	2245STDY5699558	5531539_3522451_2596	ERR501508	ERS398993	1	UNIQUE	YES	Y	12701	199	5	287	29	6	766	59	MALAWI	Carriage	CARRIAGE	N	232	#aab56e	SWISS_NT	-	205	82	2	<= 0.03	S	S	<= 0.03	S	<= 0.06	S	<= 0.06	S	S	<= 0.5	S	S	<= 0.5	S	0.06	S	0.06	S	<= 1	S	<= 2	S	NEG	0.5	S	<= 0.25	S	<= 0.25	S	<= 2	S	<= 2	S	<= 1	S	0.5	S	NEG	NEG	NEG	NEG	NEG	205--82--2	#0069EC	#0069EC	#0069EC	#0069EC	#0069EC	#0069EC	#0069EC	#0069EC	#0069EC	#0069EC	#0069EC	#0069EC	#0069EC	#0069EC	#0069EC	#0069EC	#0069EC	#0069EC	#0069EC	#0069EC	NEG	#0069EC	NEG	#0069EC	NEG	#0069EC	NEG	NEG	#0069EC	N	N	N	N	N	N	5531539_3522451_2596	5531539_3522451_2596	KARONGA HOUSEHOLD STUDY	Y	MALAWI	NORTHERN	KARONGA	KARONGA PREVENTION SERVICE	MALAWI LIVERPOOL WELLCOME TRUST	NOV	2009	F	16	_	_	CARRIAGE	NP SWAB	N	_	_	_	_	_	_	_	_	_	_	_	_	_	_	_	_	_	_	_	_	_	_	_	_	_	_	_	_	_	_	_	_	_	_	_	_	_	_	_	_	_	_	_	_	_	_	PrePCV	2011	PCV13	-10	33.75	2
9789_4#64	2245STDY5469273	5532723_3467313_1898	ERR316817	ERS215168	1	UNIQUE	YES	Y	12845	10	560	367	1	72	20	31	MALAWI	Carriage	CARRIAGE	Y	20	#81be6d	23F	#ffa2e0	37	272	NEW	0.12	R	S	0.06	S	<= 0.06	S	0.12	S	S	<= 0.5	S	S	<= 0.5	S	0.06	S	0.06	S	<= 1	S	<= 2	S	NEG	>= 4	R	> 8	R	>= 1	R	<= 2	S	<= 2	S	<= 1	S	0.5	S	NEG	FOLA-I20L:FOLP_178-INS	TETM	NEG	NEG	37--272--NEW	#FF2722	#0069EC	#0069EC	#0069EC	#0069EC	#0069EC	#0069EC	#0069EC	#0069EC	#0069EC	#0069EC	#0069EC	#0069EC	#FF2722	#FF2722	#FF2722	#0069EC	#0069EC	#0069EC	#0069EC	NEG	#0069EC	NEG	#0069EC	POS	#FF2722	FOLP_178-INS	NEG	#0069EC	Y	Y	Y	Y	Y	Y	5532723_3467313_1898	5532723_3467313_1898	KARONGA HOUSEHOLD STUDY	Y	MALAWI	NORTHERN	KARONGA	KARONGA PREVENTION SERVICE	MALAWI LIVERPOOL WELLCOME TRUST	SEP	2009	M	1	2	_	CARRIAGE	NP SWAB	_	_	QUELLUNG	23F	_	_	_	_	_	_	_	_	_	_	_	_	_	_	_	_	_	_	_	_	_	_	_	_	_	_	_	_	_	_	_	_	_	_	_	_	_	_	_	_	_	_	_	PrePCV	2011	PCV13	-10	33.75	2
9789_4#28	2245STDY5469237	5537809_3530117_2570	ERR316781	ERS215132	1	UNIQUE	YES	Y	361	7	13	8	6	6	6	8	MALAWI	Carriage	CARRIAGE	Y	5	#9c34b3	35B	#ff9267	7	1	455	0.25	R	S	0.06	S	<= 0.06	S	0.12	S	S	<= 0.5	S	S	<= 0.5	S	0.06	S	0.06	S	<= 1	S	<= 2	S	NEG	>= 4	R	<= 0.25	S	<= 0.25	S	<= 2	S	<= 2	S	<= 1	S	0.5	S	NEG	FOLA-Q1H-I20L:FOLP_169-INS	NEG	NEG	NEG	7--1--455	#FF2722	#0069EC	#0069EC	#0069EC	#0069EC	#0069EC	#0069EC	#0069EC	#0069EC	#0069EC	#0069EC	#0069EC	#0069EC	#FF2722	#0069EC	#0069EC	#0069EC	#0069EC	#0069EC	#0069EC	NEG	#0069EC	NEG	#0069EC	POS	#FF2722	FOLP_169-INS	NEG	#0069EC	N	N	N	N	N	N	5537809_3530117_2570	5537809_3530117_2570	KARONGA HOUSEHOLD STUDY	Y	MALAWI	NORTHERN	KARONGA	KARONGA PREVENTION SERVICE	MALAWI LIVERPOOL WELLCOME TRUST	NOV	2009	F	1	2	_	CARRIAGE	NP SWAB	_	_	_	_	_	_	_	_	_	_	_	_	_	_	_	_	_	_	_	_	_	_	_	_	_	_	_	_	_	_	_	_	_	_	_	_	_	_	_	_	_	_	_	_	_	_	_	PrePCV	2011	PCV13	-10	33.75	2
12290_3#57	2245STDY5699545	5541552_3335773_710	ERR501597	ERS398980	1	UNIQUE	NO	Y	9484	5	13	11	4	15	112	19	MALAWI	Carriage	CARRIAGE	Y	68	#2addc5	18C	#02c3ab	49	4	2	<= 0.03	S	S	<= 0.03	S	<= 0.06	S	<= 0.06	S	S	<= 0.5	S	S	<= 0.5	S	0.06	S	0.06	S	<= 1	S	<= 2	S	NEG	>= 4	R	<= 0.25	S	<= 0.25	S	<= 2	S	<= 2	S	<= 1	S	0.5	S	NEG	FOLA-Q1H-D12T-I20L:FOLP_174-INS	NEG	NEG	NEG	49--4--2	#0069EC	#0069EC	#0069EC	#0069EC	#0069EC	#0069EC	#0069EC	#0069EC	#0069EC	#0069EC	#0069EC	#0069EC	#0069EC	#FF2722	#0069EC	#0069EC	#0069EC	#0069EC	#0069EC	#0069EC	NEG	#0069EC	NEG	#0069EC	POS	#FF2722	FOLP_174-INS	NEG	#0069EC	Y	Y	Y	Y	Y	N	5541552_3335773_710	5541552_3335773_710	KARONGA HOUSEHOLD STUDY	Y	MALAWI	NORTHERN	KARONGA	KARONGA PREVENTION SERVICE	MALAWI LIVERPOOL WELLCOME TRUST	APR	2009	F	_	5	_	CARRIAGE	NP SWAB	N	_	QUELLUNG	35	_	_	_	_	_	_	_	_	_	_	_	_	_	_	_	_	_	_	_	_	_	_	_	_	_	_	_	_	_	_	_	_	_	_	_	_	_	_	_	_	_	_	_	PrePCV	2011	PCV13	-10	33.75	2
12378_2#60	2245STDY5699835	5541552_3368134_896	ERR516667	ERS399260	1	UNIQUE	NO	Y	2902	2	10	4	18	6	112	14	MALAWI	Carriage	CARRIAGE	Y	183	#25735a	6B	#3c9f00	0	0	3	<= 0.03	S	S	<= 0.03	S	<= 0.06	S	<= 0.06	S	S	<= 0.5	S	S	<= 0.5	S	0.06	S	0.06	S	<= 1	S	<= 2	S	NEG	>= 4	R	> 8	R	>= 1	R	<= 2	S	<= 2	S	<= 1	S	0.5	S	NEG	FOLA-Q1Y-D12G-E14D-I20L:FOLP_169-INS	TETM	NEG	NEG	0--0--3	#0069EC	#0069EC	#0069EC	#0069EC	#0069EC	#0069EC	#0069EC	#0069EC	#0069EC	#0069EC	#0069EC	#0069EC	#0069EC	#FF2722	#FF2722	#FF2722	#0069EC	#0069EC	#0069EC	#0069EC	NEG	#0069EC	NEG	#0069EC	POS	#FF2722	FOLP_169-INS	NEG	#0069EC	Y	Y	Y	Y	Y	Y	5541552_3368134_896	5541552_3368134_896	KARONGA HOUSEHOLD STUDY	Y	MALAWI	NORTHERN	KARONGA	KARONGA PREVENTION SERVICE	MALAWI LIVERPOOL WELLCOME TRUST	MAY	2009	F	_	6	_	CARRIAGE	NP SWAB	N	_	QUELLUNG	19F	_	_	_	_	_	_	_	_	_	_	_	_	_	_	_	_	_	_	_	_	_	_	_	_	_	_	_	_	_	_	_	_	_	_	_	_	_	_	_	_	_	_	_	PrePCV	2011	PCV13	-10	33.75	2
12378_2#79	2245STDY5699885	5542034_3482721_1861	ERR516681	ERS399302	1	UNIQUE	YES	Y	802	10	13	53	1	72	38	31	MALAWI	Carriage	CARRIAGE	Y	20	#81be6d	23F	#ffa2e0	37	4	NEW	<= 0.03	S	S	<= 0.03	S	<= 0.06	S	<= 0.06	S	S	<= 0.5	S	S	<= 0.5	S	0.06	S	0.06	S	<= 1	S	<= 2	S	NEG	>= 4	R	> 8	R	>= 1	R	<= 2	S	<= 2	S	<= 1	S	0.5	S	NEG	FOLA-Q1H-D12T-I20L:FOLP_178-INS	TETM	NEG	NEG	37--4--NEW	#0069EC	#0069EC	#0069EC	#0069EC	#0069EC	#0069EC	#0069EC	#0069EC	#0069EC	#0069EC	#0069EC	#0069EC	#0069EC	#FF2722	#FF2722	#FF2722	#0069EC	#0069EC	#0069EC	#0069EC	NEG	#0069EC	NEG	#0069EC	POS	#FF2722	FOLP_178-INS	NEG	#0069EC	Y	Y	Y	Y	Y	Y	5542034_3482721_1861	5542034_3482721_1861	KARONGA HOUSEHOLD STUDY	Y	MALAWI	NORTHERN	KARONGA	KARONGA PREVENTION SERVICE	MALAWI LIVERPOOL WELLCOME TRUST	SEP	2009	F	_	10	_	CARRIAGE	NP SWAB	P	_	QUELLUNG	23F	_	_	_	_	_	_	_	_	_	_	_	_	_	_	_	_	_	_	_	_	_	_	_	_	_	_	_	_	_	_	_	_	_	_	_	_	_	_	_	_	_	_	_	PrePCV	2011	PCV13	-10	33.75	2
9789_3#47	2245STDY5469159	5542199_3255268_407	ERR316709	ERS215055	1	UNIQUE	YES	Y	7055	2	11	62	16	6	112	309	MALAWI	Carriage	CARRIAGE	Y	30	#996aba	10B	#01d9c8	2	0	0	<= 0.03	S	S	<= 0.03	S	<= 0.06	S	<= 0.06	S	S	<= 0.5	S	S	<= 0.5	S	0.06	S	0.06	S	<= 1	S	<= 2	S	NEG	>= 4	R	> 8	R	>= 1	R	<= 2	S	<= 2	S	<= 1	S	0.5	S	NEG	FOLA-Q1Y-E14D-I20L:FOLP_176-INS	TETM	NEG	NEG	2--0--0	#0069EC	#0069EC	#0069EC	#0069EC	#0069EC	#0069EC	#0069EC	#0069EC	#0069EC	#0069EC	#0069EC	#0069EC	#0069EC	#FF2722	#FF2722	#FF2722	#0069EC	#0069EC	#0069EC	#0069EC	NEG	#0069EC	NEG	#0069EC	POS	#FF2722	FOLP_176-INS	NEG	#0069EC	N	N	N	N	N	N	5542199_3255268_407	5542199_3255268_407	KARONGA HOUSEHOLD STUDY	Y	MALAWI	NORTHERN	KARONGA	KARONGA PREVENTION SERVICE	MALAWI LIVERPOOL WELLCOME TRUST	FEB	2009	M	_	3	_	CARRIAGE	NP SWAB	N	_	QUELLUNG	10B	_	_	_	_	_	_	_	_	_	_	_	_	_	_	_	_	_	_	_	_	_	_	_	_	_	_	_	_	_	_	_	_	_	_	_	_	_	_	_	_	_	_	_	PrePCV	2011	PCV13	-10	33.75	2
12290_3#53	2245STDY5699536	5542199_3320073_556	ERR501593	ERS398971	1	UNIQUE	YES	Y	7055	2	11	62	16	6	112	309	MALAWI	Carriage	CARRIAGE	Y	30	#996aba	10B	#01d9c8	2	0	0	<= 0.03	S	S	<= 0.03	S	<= 0.06	S	<= 0.06	S	S	<= 0.5	S	S	<= 0.5	S	0.06	S	0.06	S	<= 1	S	<= 2	S	NEG	>= 4	R	> 8	R	>= 1	R	<= 2	S	<= 2	S	<= 1	S	0.5	S	NEG	FOLA-Q1Y-E14D-I20L:FOLP_176-INS	TETM	NEG	NEG	2--0--0	#0069EC	#0069EC	#0069EC	#0069EC	#0069EC	#0069EC	#0069EC	#0069EC	#0069EC	#0069EC	#0069EC	#0069EC	#0069EC	#FF2722	#FF2722	#FF2722	#0069EC	#0069EC	#0069EC	#0069EC	NEG	#0069EC	NEG	#0069EC	POS	#FF2722	FOLP_176-INS	NEG	#0069EC	N	N	N	N	N	N	5542199_3320073_556	5542199_3320073_556	KARONGA HOUSEHOLD STUDY	Y	MALAWI	NORTHERN	KARONGA	KARONGA PREVENTION SERVICE	MALAWI LIVERPOOL WELLCOME TRUST	MAR	2009	M	_	4	_	CARRIAGE	NP SWAB	N	_	QUELLUNG	10B	_	_	_	_	_	_	_	_	_	_	_	_	_	_	_	_	_	_	_	_	_	_	_	_	_	_	_	_	_	_	_	_	_	_	_	_	_	_	_	_	_	_	_	PrePCV	2011	PCV13	-10	33.75	2
9789_3#36	2245STDY5469148	5542242_3253364_267	ERR316698	ERS215044	1	UNIQUE	YES	Y	9470	2	18	6	10	6	1	19	MALAWI	Carriage	CARRIAGE	Y	40	#5f955c	18C	#02c3ab	0	4	NEW	<= 0.03	S	S	0.06	S	<= 0.06	S	0.12	S	S	<= 0.5	S	S	<= 0.5	S	0.06	S	0.06	S	<= 1	S	<= 2	S	NEG	>= 4	R	<= 0.25	S	<= 0.25	S	<= 2	S	<= 2	S	<= 1	S	0.5	S	NEG	FOLA-Q1H-D12T-I20L:FOLP_169-INS	NEG	NEG	NEG	0--4--NEW	#0069EC	#0069EC	#0069EC	#0069EC	#0069EC	#0069EC	#0069EC	#0069EC	#0069EC	#0069EC	#0069EC	#0069EC	#0069EC	#FF2722	#0069EC	#0069EC	#0069EC	#0069EC	#0069EC	#0069EC	NEG	#0069EC	NEG	#0069EC	POS	#FF2722	FOLP_169-INS	NEG	#0069EC	Y	Y	Y	Y	Y	N	5542242_3253364_267	5542242_3253364_267	KARONGA HOUSEHOLD STUDY	Y	MALAWI	NORTHERN	KARONGA	KARONGA PREVENTION SERVICE	MALAWI LIVERPOOL WELLCOME TRUST	JAN	2009	F	_	2	_	CARRIAGE	NP SWAB	N	_	QUELLUNG	18C	_	_	_	_	_	_	_	_	_	_	_	_	_	_	_	_	_	_	_	_	_	_	_	_	_	_	_	_	_	_	_	_	_	_	_	_	_	_	_	_	_	_	_	PrePCV	2011	PCV13	-10	33.75	2
12290_2#51	2245STDY5699571	5542242_3292671_442	ERR501510	ERS399003	1	UNIQUE	NO	Y	4047	8	8	9	29	2	12	53	MALAWI	Carriage	CARRIAGE	Y	81	#c942b0	SWISS_NT	-	55	60	35	0.25	R	S	0.12	S	<= 0.06	S	0.12	S	S	<= 0.5	S	S	<= 0.5	S	0.06	S	0.06	S	<= 1	S	<= 2	S	NEG	>= 4	R	> 8	R	>= 1	R	<= 2	S	<= 2	S	<= 1	S	0.5	S	NEG	FOLA-I20L:FOLP_178-INS	TETM	NEG	NEG	55--60--35	#FF2722	#0069EC	#0069EC	#0069EC	#0069EC	#0069EC	#0069EC	#0069EC	#0069EC	#0069EC	#0069EC	#0069EC	#0069EC	#FF2722	#FF2722	#FF2722	#0069EC	#0069EC	#0069EC	#0069EC	NEG	#0069EC	NEG	#0069EC	POS	#FF2722	FOLP_178-INS	NEG	#0069EC	N	N	N	N	N	N	5542242_3292671_442	5542242_3292671_442	KARONGA HOUSEHOLD STUDY	Y	MALAWI	NORTHERN	KARONGA	KARONGA PREVENTION SERVICE	MALAWI LIVERPOOL WELLCOME TRUST	MAR	2009	F	_	3	_	CARRIAGE	NP SWAB	N	_	QUELLUNG	18C	_	_	_	_	_	_	_	_	_	_	_	_	_	_	_	_	_	_	_	_	_	_	_	_	_	_	_	_	_	_	_	_	_	_	_	_	_	_	_	_	_	_	_	PrePCV	2011	PCV13	-10	33.75	2
12290_3#50	2245STDY5699527	5542242_3323268_613	ERR501590	ERS398962	1	UNIQUE	YES	Y	9470	2	18	6	10	6	1	19	MALAWI	Carriage	CARRIAGE	Y	40	#5f955c	18C	#02c3ab	0	4	NEW	<= 0.03	S	S	0.06	S	<= 0.06	S	0.12	S	S	<= 0.5	S	S	<= 0.5	S	0.06	S	0.06	S	<= 1	S	<= 2	S	NEG	>= 4	R	<= 0.25	S	<= 0.25	S	<= 2	S	<= 2	S	<= 1	S	0.5	S	NEG	FOLA-Q1H-D12T-I20L:FOLP_169-INS	NEG	NEG	NEG	0--4--NEW	#0069EC	#0069EC	#0069EC	#0069EC	#0069EC	#0069EC	#0069EC	#0069EC	#0069EC	#0069EC	#0069EC	#0069EC	#0069EC	#FF2722	#0069EC	#0069EC	#0069EC	#0069EC	#0069EC	#0069EC	NEG	#0069EC	NEG	#0069EC	POS	#FF2722	FOLP_169-INS	NEG	#0069EC	Y	Y	Y	Y	Y	N	5542242_3323268_613	5542242_3323268_613	KARONGA HOUSEHOLD STUDY	Y	MALAWI	NORTHERN	KARONGA	KARONGA PREVENTION SERVICE	MALAWI LIVERPOOL WELLCOME TRUST	APR	2009	F	_	4	_	CARRIAGE	NP SWAB	N	_	QUELLUNG	18C	_	_	_	_	_	_	_	_	_	_	_	_	_	_	_	_	_	_	_	_	_	_	_	_	_	_	_	_	_	_	_	_	_	_	_	_	_	_	_	_	_	_	_	PrePCV	2011	PCV13	-10	33.75	2
12290_3#63	2245STDY5699562	5543385_3292545_428	ERR501603	ERS398995	1	UNIQUE	YES	Y	9517	8	10	2	16	1	26	5	MALAWI	Carriage	CARRIAGE	Y	11	#5d4dae	21	#00a69e	2	2	2	<= 0.03	S	S	<= 0.03	S	<= 0.06	S	<= 0.06	S	S	<= 0.5	S	S	<= 0.5	S	0.06	S	0.06	S	<= 1	S	<= 2	S	NEG	>= 4	R	<= 0.25	S	<= 0.25	S	<= 2	S	<= 2	S	<= 1	S	0.5	S	NEG	FOLA-Q1H-D12T-I20L:FOLP_169-INS	NEG	NEG	NEG	2--2--2	#0069EC	#0069EC	#0069EC	#0069EC	#0069EC	#0069EC	#0069EC	#0069EC	#0069EC	#0069EC	#0069EC	#0069EC	#0069EC	#FF2722	#0069EC	#0069EC	#0069EC	#0069EC	#0069EC	#0069EC	NEG	#0069EC	NEG	#0069EC	POS	#FF2722	FOLP_169-INS	NEG	#0069EC	N	N	N	N	N	N	5543385_3292545_428	5543385_3292545_428	KARONGA HOUSEHOLD STUDY	Y	MALAWI	NORTHERN	KARONGA	KARONGA PREVENTION SERVICE	MALAWI LIVERPOOL WELLCOME TRUST	MAR	2009	F	_	3	_	CARRIAGE	NP SWAB	N	_	_	_	_	_	_	_	_	_	_	_	_	_	_	_	_	_	_	_	_	_	_	_	_	_	_	_	_	_	_	_	_	_	_	_	_	_	_	_	_	_	_	_	_	_	_	PrePCV	2011	PCV13	-10	33.75	2
9716_7#52	2245STDY5469451	5543385_3418203_1390	ERR311115	ERS215344	1	UNIQUE	NO	Y	5077	58	32	62	10	6	130	9	MALAWI	Carriage	CARRIAGE	Y	206	#5667a9	24F	#019752	0	0	3	<= 0.03	S	S	<= 0.03	S	<= 0.06	S	<= 0.06	S	S	<= 0.5	S	S	<= 0.5	S	0.06	S	0.06	S	<= 1	S	<= 2	S	NEG	2	I	<= 0.25	S	<= 0.25	S	<= 2	S	<= 2	S	<= 1	S	0.5	S	NEG	FOLP_169-INS	NEG	NEG	NEG	0--0--3	#0069EC	#0069EC	#0069EC	#0069EC	#0069EC	#0069EC	#0069EC	#0069EC	#0069EC	#0069EC	#0069EC	#0069EC	#0069EC	#F797B1	#0069EC	#0069EC	#0069EC	#0069EC	#0069EC	#0069EC	NEG	#0069EC	NEG	#0069EC	NEG	#0069EC	FOLP_169-INS	NEG	#0069EC	N	N	N	N	N	N	5543385_3418203_1390	5543385_3418203_1390	KARONGA HOUSEHOLD STUDY	Y	MALAWI	NORTHERN	KARONGA	KARONGA PREVENTION SERVICE	MALAWI LIVERPOOL WELLCOME TRUST	JUL	2009	F	_	8	_	CARRIAGE	NP SWAB	N	_	QUELLUNG	11	_	_	_	_	_	_	_	_	_	_	_	_	_	_	_	_	_	_	_	_	_	_	_	_	_	_	_	_	_	_	_	_	_	_	_	_	_	_	_	_	_	_	_	PrePCV	2011	PCV13	-10	33.75	2
9789_3#37	2245STDY5469149	5543412_3271480_288	ERR316699	ERS215045	1	UNIQUE	YES	Y	6095	12	8	9	104	3	20	417	MALAWI	Carriage	CARRIAGE	Y	21	#9479e8	19F	#a5b4ff	NEW	NEW	NEW	0.25	R	S	0.12	S	0.12	S	0.12	S	S	<= 0.5	S	S	<= 0.5	S	0.06	S	0.06	S	<= 1	S	<= 2	S	NEG	>= 4	R	<= 0.25	S	<= 0.25	S	<= 2	S	<= 2	S	<= 1	S	0.5	S	NEG	FOLA-Q1H-V3I-E14D-I20L:FOLP_172-INS	NEG	NEG	NEG	NEW--NEW--NEW	#FF2722	#0069EC	#0069EC	#0069EC	#0069EC	#0069EC	#0069EC	#0069EC	#0069EC	#0069EC	#0069EC	#0069EC	#0069EC	#FF2722	#0069EC	#0069EC	#0069EC	#0069EC	#0069EC	#0069EC	NEG	#0069EC	NEG	#0069EC	POS	#FF2722	FOLP_172-INS	NEG	#0069EC	Y	Y	Y	Y	Y	Y	5543412_3271480_288	5543412_3271480_288	KARONGA HOUSEHOLD STUDY	Y	MALAWI	NORTHERN	KARONGA	KARONGA PREVENTION SERVICE	MALAWI LIVERPOOL WELLCOME TRUST	FEB	2009	M	_	3	_	CARRIAGE	NP SWAB	N	_	QUELLUNG	19F	_	_	_	_	_	_	_	_	_	_	_	_	_	_	_	_	_	_	_	_	_	_	_	_	_	_	_	_	_	_	_	_	_	_	_	_	_	_	_	_	_	_	_	PrePCV	2011	PCV13	-10	33.75	2
12378_2#78	2245STDY5699884	5543412_3335634_701	ERR516680	ERS399301	1	UNIQUE	YES	Y	6095	12	8	9	104	3	20	417	MALAWI	Carriage	CARRIAGE	Y	21	#9479e8	19F	#a5b4ff	NEW	NEW	NEW	0.25	R	S	0.12	S	0.12	S	0.12	S	S	<= 0.5	S	S	<= 0.5	S	0.06	S	0.06	S	<= 1	S	<= 2	S	NEG	>= 4	R	<= 0.25	S	<= 0.25	S	<= 2	S	<= 2	S	<= 1	S	0.5	S	NEG	FOLA-Q1H-V3I-E14D-I20L:FOLP_172-INS	NEG	NEG	NEG	NEW--NEW--NEW	#FF2722	#0069EC	#0069EC	#0069EC	#0069EC	#0069EC	#0069EC	#0069EC	#0069EC	#0069EC	#0069EC	#0069EC	#0069EC	#FF2722	#0069EC	#0069EC	#0069EC	#0069EC	#0069EC	#0069EC	NEG	#0069EC	NEG	#0069EC	POS	#FF2722	FOLP_172-INS	NEG	#0069EC	Y	Y	Y	Y	Y	Y	5543412_3335634_701	5543412_3335634_701	KARONGA HOUSEHOLD STUDY	Y	MALAWI	NORTHERN	KARONGA	KARONGA PREVENTION SERVICE	MALAWI LIVERPOOL WELLCOME TRUST	APR	2009	M	_	5	_	CARRIAGE	NP SWAB	N	_	QUELLUNG	19F	_	_	_	_	_	_	_	_	_	_	_	_	_	_	_	_	_	_	_	_	_	_	_	_	_	_	_	_	_	_	_	_	_	_	_	_	_	_	_	_	_	_	_	PrePCV	2011	PCV13	-10	33.75	2
9789_3#52	2245STDY5469164	5544296_3254929_471	ERR316714	ERS215060	1	UNIQUE	YES	Y	847	7	11	4	1	6	112	14	MALAWI	Carriage	CARRIAGE	Y	53	#dc9a6c	19A	#43bbff	111	0	2	<= 0.03	S	S	<= 0.03	S	<= 0.06	S	<= 0.06	S	S	<= 0.5	S	S	<= 0.5	S	0.06	S	0.06	S	<= 1	S	<= 2	S	NEG	>= 4	R	<= 0.25	S	<= 0.25	S	<= 2	S	<= 2	S	<= 1	S	0.5	S	NEG	FOLA-I20L:FOLP_169-INS	NEG	NEG	NEG	111--0--2	#0069EC	#0069EC	#0069EC	#0069EC	#0069EC	#0069EC	#0069EC	#0069EC	#0069EC	#0069EC	#0069EC	#0069EC	#0069EC	#FF2722	#0069EC	#0069EC	#0069EC	#0069EC	#0069EC	#0069EC	NEG	#0069EC	NEG	#0069EC	POS	#FF2722	FOLP_169-INS	NEG	#0069EC	N	N	Y	Y	Y	Y	5544296_3254929_471	5544296_3254929_471	KARONGA HOUSEHOLD STUDY	Y	MALAWI	NORTHERN	KARONGA	KARONGA PREVENTION SERVICE	MALAWI LIVERPOOL WELLCOME TRUST	MAR	2009	F	_	3	_	CARRIAGE	NP SWAB	N	_	QUELLUNG	19A	_	_	_	_	_	_	_	_	_	_	_	_	_	_	_	_	_	_	_	_	_	_	_	_	_	_	_	_	_	_	_	_	_	_	_	_	_	_	_	_	_	_	_	PrePCV	2011	PCV13	-10	33.75	2
9716_7#79	2245STDY5469478	5544296_3476449_1847	ERR311142	ERS215371	1	UNIQUE	NO	Y	217	10	18	4	1	7	19	9	MALAWI	Carriage	CARRIAGE	Y	2	#8da9ac	1	#416800	2	44	0	<= 0.03	S	S	<= 0.03	S	<= 0.06	S	<= 0.06	S	S	<= 0.5	S	S	<= 0.5	S	0.06	S	0.06	S	<= 1	S	<= 2	S	NEG	2	I	> 8	R	>= 1	R	<= 2	S	FLAG FLAG	FLAG	FLAG FLAG	FLAG	FLAG FLAG	FLAG	NEG	FOLP_169-INS	TETM	NEG	CAT:SUL1:SUL1:SULI_SUL	2--44--0	#0069EC	#0069EC	#0069EC	#0069EC	#0069EC	#0069EC	#0069EC	#0069EC	#0069EC	#0069EC	#0069EC	#0069EC	#0069EC	#F797B1	#FF2722	#FF2722	#0069EC	TRANSPARENT	TRANSPARENT	TRANSPARENT	NEG	#0069EC	NEG	#0069EC	NEG	#0069EC	FOLP_169-INS	POS	#FF2722	N	Y	Y	Y	Y	Y	5544296_3476449_1847	5544296_3476449_1847	KARONGA HOUSEHOLD STUDY	Y	MALAWI	NORTHERN	KARONGA	KARONGA PREVENTION SERVICE	MALAWI LIVERPOOL WELLCOME TRUST	SEP	2009	F	_	9	_	CARRIAGE	NP SWAB	N	_	QUELLUNG	23F	_	_	_	_	_	_	_	_	_	_	_	_	_	_	_	_	_	_	_	_	_	_	_	_	_	_	_	_	_	_	_	_	_	_	_	_	_	_	_	_	_	_	_	PrePCV	2011	PCV13	-10	33.75	2
12378_2#4	2245STDY5699647	5544296_3505453_2287	ERR516621	ERS399075	1	UNIQUE	YES	Y	217	10	18	4	1	7	19	9	MALAWI	Carriage	CARRIAGE	Y	2	#8da9ac	1	#416800	2	44	0	<= 0.03	S	S	<= 0.03	S	<= 0.06	S	<= 0.06	S	S	<= 0.5	S	S	<= 0.5	S	0.06	S	0.06	S	<= 1	S	<= 2	S	NEG	>= 4	R	> 8	R	>= 1	R	<= 2	S	>= 8	R	<= 1	S	0.5	S	NEG	FOLA-Q1H-D12T-I20L:FOLP_169-INS	TETM	NEG	CAT	2--44--0	#0069EC	#0069EC	#0069EC	#0069EC	#0069EC	#0069EC	#0069EC	#0069EC	#0069EC	#0069EC	#0069EC	#0069EC	#0069EC	#FF2722	#FF2722	#FF2722	#0069EC	#FF2722	#0069EC	#0069EC	NEG	#0069EC	NEG	#0069EC	POS	#FF2722	FOLP_169-INS	POS	#FF2722	N	Y	Y	Y	Y	Y	5544296_3505453_2287	5544296_3505453_2287	KARONGA HOUSEHOLD STUDY	Y	MALAWI	NORTHERN	KARONGA	KARONGA PREVENTION SERVICE	MALAWI LIVERPOOL WELLCOME TRUST	OCT	2009	F	_	11	_	CARRIAGE	NP SWAB	N	_	_	_	_	_	_	_	_	_	_	_	_	_	_	_	_	_	_	_	_	_	_	_	_	_	_	_	_	_	_	_	_	_	_	_	_	_	_	_	_	_	_	_	_	_	_	PrePCV	2011	PCV13	-10	33.75	2
12290_3#68	2245STDY5699572	5544296_3551717_2754	ERR501608	ERS399004	1	UNIQUE	YES	Y	289	16	12	9	1	41	33	33	MALAWI	Carriage	CARRIAGE	Y	8	#8ea91e	5	#0cc44f	23	0	268	0.06	S	S	<= 0.03	S	<= 0.06	S	0.12	S	S	<= 0.5	S	S	<= 0.5	S	0.06	S	0.06	S	<= 1	S	<= 2	S	NEG	>= 4	R	> 8	R	>= 1	R	<= 2	S	<= 2	S	<= 1	S	0.5	S	NEG	FOLA-V3I-D12G-E14D-I20L:FOLP_169-INS	TET	NEG	NEG	23--0--268	#0069EC	#0069EC	#0069EC	#0069EC	#0069EC	#0069EC	#0069EC	#0069EC	#0069EC	#0069EC	#0069EC	#0069EC	#0069EC	#FF2722	#FF2722	#FF2722	#0069EC	#0069EC	#0069EC	#0069EC	NEG	#0069EC	NEG	#0069EC	POS	#FF2722	FOLP_169-INS	NEG	#0069EC	N	Y	Y	Y	Y	Y	5544296_3551717_2754	5544296_3551717_2754	KARONGA HOUSEHOLD STUDY	Y	MALAWI	NORTHERN	KARONGA	KARONGA PREVENTION SERVICE	MALAWI LIVERPOOL WELLCOME TRUST	DEC	2009	F	1	_	_	CARRIAGE	NP SWAB	N	_	_	_	_	_	_	_	_	_	_	_	_	_	_	_	_	_	_	_	_	_	_	_	_	_	_	_	_	_	_	_	_	_	_	_	_	_	_	_	_	_	_	_	_	_	_	PrePCV	2011	PCV13	-10	33.75	2
12290_3#52	2245STDY5699535	5544499_3319434_529	ERR501592	ERS398970	1	UNIQUE	YES	Y	6095	12	8	9	104	3	20	417	MALAWI	Carriage	CARRIAGE	Y	21	#9479e8	19F	#a5b4ff	NEW	NEW	NEW	0.25	R	S	0.12	S	0.12	S	0.12	S	S	<= 0.5	S	S	<= 0.5	S	0.06	S	0.06	S	<= 1	S	<= 2	S	NEG	>= 4	R	<= 0.25	S	<= 0.25	S	<= 2	S	<= 2	S	<= 1	S	0.5	S	NEG	FOLA-Q1H-V3I-E14D-I20L:FOLP_172-INS	NEG	NEG	NEG	NEW--NEW--NEW	#FF2722	#0069EC	#0069EC	#0069EC	#0069EC	#0069EC	#0069EC	#0069EC	#0069EC	#0069EC	#0069EC	#0069EC	#0069EC	#FF2722	#0069EC	#0069EC	#0069EC	#0069EC	#0069EC	#0069EC	NEG	#0069EC	NEG	#0069EC	POS	#FF2722	FOLP_172-INS	NEG	#0069EC	Y	Y	Y	Y	Y	Y	5544499_3319434_529	5544499_3319434_529	KARONGA HOUSEHOLD STUDY	Y	MALAWI	NORTHERN	KARONGA	KARONGA PREVENTION SERVICE	MALAWI LIVERPOOL WELLCOME TRUST	MAR	2009	M	_	4	_	CARRIAGE	NP SWAB	N	_	QUELLUNG	19F	_	_	_	_	_	_	_	_	_	_	_	_	_	_	_	_	_	_	_	_	_	_	_	_	_	_	_	_	_	_	_	_	_	_	_	_	_	_	_	_	_	_	_	PrePCV	2011	PCV13	-10	33.75	2
12290_3#65	2245STDY5699566	5544499_3335895_718	ERR501605	ERS398999	1	UNIQUE	YES	Y	6095	12	8	9	104	3	20	417	MALAWI	Carriage	CARRIAGE	Y	21	#9479e8	19F	#a5b4ff	NEW	NEW	NEW	0.25	R	S	0.12	S	0.12	S	0.12	S	S	<= 0.5	S	S	<= 0.5	S	0.06	S	0.06	S	<= 1	S	<= 2	S	NEG	>= 4	R	<= 0.25	S	<= 0.25	S	<= 2	S	<= 2	S	<= 1	S	0.5	S	NEG	FOLA-Q1H-V3I-E14D-I20L:FOLP_172-INS	NEG	NEG	NEG	NEW--NEW--NEW	#FF2722	#0069EC	#0069EC	#0069EC	#0069EC	#0069EC	#0069EC	#0069EC	#0069EC	#0069EC	#0069EC	#0069EC	#0069EC	#FF2722	#0069EC	#0069EC	#0069EC	#0069EC	#0069EC	#0069EC	NEG	#0069EC	NEG	#0069EC	POS	#FF2722	FOLP_172-INS	NEG	#0069EC	Y	Y	Y	Y	Y	Y	5544499_3335895_718	5544499_3335895_718	KARONGA HOUSEHOLD STUDY	Y	MALAWI	NORTHERN	KARONGA	KARONGA PREVENTION SERVICE	MALAWI LIVERPOOL WELLCOME TRUST	APR	2009	M	_	5	_	CARRIAGE	NP SWAB	N	_	QUELLUNG	19F	_	_	_	_	_	_	_	_	_	_	_	_	_	_	_	_	_	_	_	_	_	_	_	_	_	_	_	_	_	_	_	_	_	_	_	_	_	_	_	_	_	_	_	PrePCV	2011	PCV13	-10	33.75	2
9716_7#87	2245STDY5469486	5544499_3404441_1126	ERR311150	ERS215379	1	UNIQUE	NO	Y	802	10	13	53	1	72	38	31	MALAWI	Carriage	CARRIAGE	Y	20	#81be6d	23F	#ffa2e0	37	4	NEW	<= 0.03	S	S	<= 0.03	S	<= 0.06	S	<= 0.06	S	S	<= 0.5	S	S	<= 0.5	S	0.06	S	0.06	S	<= 1	S	<= 2	S	NEG	>= 4	R	> 8	R	>= 1	R	<= 2	S	<= 2	S	<= 1	S	0.5	S	NEG	FOLA-Q1H-I20L:FOLP_178-INS	TETM	NEG	NEG	37--4--NEW	#0069EC	#0069EC	#0069EC	#0069EC	#0069EC	#0069EC	#0069EC	#0069EC	#0069EC	#0069EC	#0069EC	#0069EC	#0069EC	#FF2722	#FF2722	#FF2722	#0069EC	#0069EC	#0069EC	#0069EC	NEG	#0069EC	NEG	#0069EC	POS	#FF2722	FOLP_178-INS	NEG	#0069EC	Y	Y	Y	Y	Y	Y	5544499_3404441_1126	5544499_3404441_1126	KARONGA HOUSEHOLD STUDY	Y	MALAWI	NORTHERN	KARONGA	KARONGA PREVENTION SERVICE	MALAWI LIVERPOOL WELLCOME TRUST	JUN	2009	M	_	7	_	CARRIAGE	NP SWAB	N	_	QUELLUNG	09A	_	_	_	_	_	_	_	_	_	_	_	_	_	_	_	_	_	_	_	_	_	_	_	_	_	_	_	_	_	_	_	_	_	_	_	_	_	_	_	_	_	_	_	PrePCV	2011	PCV13	-10	33.75	2
9789_3#62	2245STDY5469174	5544704_3297142_777	ERR316724	ERS215070	1	UNIQUE	YES	Y	5483	8	11	255	47	6	346	9	MALAWI	Carriage	CARRIAGE	Y	145	#5ab25d	10A	#ff3a65	0	6	NEW	0.06	S	S	<= 0.03	S	<= 0.06	S	<= 0.06	S	S	<= 0.5	S	S	<= 0.5	S	0.06	S	0.06	S	<= 1	S	<= 2	S	NEG	2	I	> 8	R	>= 1	R	<= 2	S	<= 2	S	<= 1	S	0.5	S	NEG	FOLP_169-INS	TETM	NEG	NEG	0--6--NEW	#0069EC	#0069EC	#0069EC	#0069EC	#0069EC	#0069EC	#0069EC	#0069EC	#0069EC	#0069EC	#0069EC	#0069EC	#0069EC	#F797B1	#FF2722	#FF2722	#0069EC	#0069EC	#0069EC	#0069EC	NEG	#0069EC	NEG	#0069EC	NEG	#0069EC	FOLP_169-INS	NEG	#0069EC	N	N	N	N	Y	N	5544704_3297142_777	5544704_3297142_777	KARONGA HOUSEHOLD STUDY	Y	MALAWI	NORTHERN	KARONGA	KARONGA PREVENTION SERVICE	MALAWI LIVERPOOL WELLCOME TRUST	APR	2009	M	_	4	_	CARRIAGE	NP SWAB	N	_	_	_	_	_	_	_	_	_	_	_	_	_	_	_	_	_	_	_	_	_	_	_	_	_	_	_	_	_	_	_	_	_	_	_	_	_	_	_	_	_	_	_	_	_	_	PrePCV	2011	PCV13	-10	33.75	2
9716_7#50	2245STDY5469449	5544704_3418106_1399	ERR311113	ERS215342	1	UNIQUE	NO	Y	5659	16	12	9	1	248	33	33	MALAWI	Carriage	CARRIAGE	Y	8	#8ea91e	5	#0cc44f	23	0	2	<= 0.03	S	S	<= 0.03	S	<= 0.06	S	<= 0.06	S	S	<= 0.5	S	S	<= 0.5	S	0.06	S	0.06	S	<= 1	S	<= 2	S	NEG	2	I	<= 0.25	S	<= 0.25	S	<= 2	S	<= 2	S	<= 1	S	0.5	S	NEG	FOLP_178-INS	NEG	NEG	NEG	23--0--2	#0069EC	#0069EC	#0069EC	#0069EC	#0069EC	#0069EC	#0069EC	#0069EC	#0069EC	#0069EC	#0069EC	#0069EC	#0069EC	#F797B1	#0069EC	#0069EC	#0069EC	#0069EC	#0069EC	#0069EC	NEG	#0069EC	NEG	#0069EC	NEG	#0069EC	FOLP_178-INS	NEG	#0069EC	N	Y	Y	Y	Y	Y	5544704_3418106_1399	5544704_3418106_1399	KARONGA HOUSEHOLD STUDY	Y	MALAWI	NORTHERN	KARONGA	KARONGA PREVENTION SERVICE	MALAWI LIVERPOOL WELLCOME TRUST	JUL	2009	M	_	7	_	CARRIAGE	NP SWAB	N	_	QUELLUNG	19B	_	_	_	_	_	_	_	_	_	_	_	_	_	_	_	_	_	_	_	_	_	_	_	_	_	_	_	_	_	_	_	_	_	_	_	_	_	_	_	_	_	_	_	PrePCV	2011	PCV13	-10	33.75	2
9789_3#51	2245STDY5469163	5545687_3255459_468	ERR316713	ERS215059	1	UNIQUE	YES	Y	9530	10	13	53	1	72	38	14	MALAWI	Carriage	CARRIAGE	Y	20	#81be6d	23F	#ffa2e0	NEW	15	22	0.25	R	S	0.12	S	0.12	S	0.12	S	S	<= 0.5	S	S	<= 0.5	S	0.06	S	0.06	S	<= 1	S	<= 2	S	NEG	>= 4	R	> 8	R	>= 1	R	<= 2	S	<= 2	S	<= 1	S	0.5	S	NEG	FOLA-Q1H-V3I-I20L:FOLP_178-INS	TETM	NEG	NEG	NEW--15--22	#FF2722	#0069EC	#0069EC	#0069EC	#0069EC	#0069EC	#0069EC	#0069EC	#0069EC	#0069EC	#0069EC	#0069EC	#0069EC	#FF2722	#FF2722	#FF2722	#0069EC	#0069EC	#0069EC	#0069EC	NEG	#0069EC	NEG	#0069EC	POS	#FF2722	FOLP_178-INS	NEG	#0069EC	Y	Y	Y	Y	Y	Y	5545687_3255459_468	5545687_3255459_468	KARONGA HOUSEHOLD STUDY	Y	MALAWI	NORTHERN	KARONGA	KARONGA PREVENTION SERVICE	MALAWI LIVERPOOL WELLCOME TRUST	MAR	2009	F	_	3	_	CARRIAGE	NP SWAB	N	_	_	_	_	_	_	_	_	_	_	_	_	_	_	_	_	_	_	_	_	_	_	_	_	_	_	_	_	_	_	_	_	_	_	_	_	_	_	_	_	_	_	_	_	_	_	PrePCV	2011	PCV13	-10	33.75	2
9789_3#50	2245STDY5469162	5545690_3255446_467	ERR316712	ERS215058	1	UNIQUE	YES	Y	9530	10	13	53	1	72	38	14	MALAWI	Carriage	CARRIAGE	Y	20	#81be6d	23F	#ffa2e0	NEW	15	22	0.25	R	S	0.12	S	0.12	S	0.12	S	S	<= 0.5	S	S	<= 0.5	S	0.06	S	0.06	S	<= 1	S	<= 2	S	NEG	>= 4	R	> 8	R	>= 1	R	<= 2	S	<= 2	S	<= 1	S	0.5	S	NEG	FOLA-Q1H-V3I-I20L:FOLP_178-INS	TETM	NEG	NEG	NEW--15--22	#FF2722	#0069EC	#0069EC	#0069EC	#0069EC	#0069EC	#0069EC	#0069EC	#0069EC	#0069EC	#0069EC	#0069EC	#0069EC	#FF2722	#FF2722	#FF2722	#0069EC	#0069EC	#0069EC	#0069EC	NEG	#0069EC	NEG	#0069EC	POS	#FF2722	FOLP_178-INS	NEG	#0069EC	Y	Y	Y	Y	Y	Y	5545690_3255446_467	5545690_3255446_467	KARONGA HOUSEHOLD STUDY	Y	MALAWI	NORTHERN	KARONGA	KARONGA PREVENTION SERVICE	MALAWI LIVERPOOL WELLCOME TRUST	MAR	2009	M	_	3	_	CARRIAGE	NP SWAB	N	_	QUELLUNG	23F	_	_	_	_	_	_	_	_	_	_	_	_	_	_	_	_	_	_	_	_	_	_	_	_	_	_	_	_	_	_	_	_	_	_	_	_	_	_	_	_	_	_	_	PrePCV	2011	PCV13	-10	33.75	2
9716_7#59	2245STDY5469458	5545690_3418037_1409	ERR311122	ERS215351	1	UNIQUE	NO	Y	9471	2	5	8	8	27	28	28	MALAWI	Carriage	CARRIAGE	Y	325	#e4802d	9L	#00c979	0	NEW	NEW	0.12	R	S	0.06	S	<= 0.06	S	<= 0.06	S	S	<= 0.5	S	S	<= 0.5	S	0.06	S	0.06	S	<= 1	S	<= 2	S	NEG	>= 4	R	<= 0.25	S	<= 0.25	S	<= 2	S	<= 2	S	<= 1	S	0.5	S	NEG	FOLA-Q1Y-D12G-E14D-I20L:FOLP_180-INS	NEG	NEG	NEG	0--NEW--NEW	#FF2722	#0069EC	#0069EC	#0069EC	#0069EC	#0069EC	#0069EC	#0069EC	#0069EC	#0069EC	#0069EC	#0069EC	#0069EC	#FF2722	#0069EC	#0069EC	#0069EC	#0069EC	#0069EC	#0069EC	NEG	#0069EC	NEG	#0069EC	POS	#FF2722	FOLP_180-INS	NEG	#0069EC	N	N	N	N	N	N	5545690_3418037_1409	5545690_3418037_1409	KARONGA HOUSEHOLD STUDY	Y	MALAWI	NORTHERN	KARONGA	KARONGA PREVENTION SERVICE	MALAWI LIVERPOOL WELLCOME TRUST	JUL	2009	M	_	7	_	CARRIAGE	NP SWAB	N	_	QUELLUNG	14	_	_	_	_	_	_	_	_	_	_	_	_	_	_	_	_	_	_	_	_	_	_	_	_	_	_	_	_	_	_	_	_	_	_	_	_	_	_	_	_	_	_	_	PrePCV	2011	PCV13	-10	33.75	2
9789_3#60	2245STDY5469172	5547903_3328848_667	ERR316722	ERS215068	1	UNIQUE	YES	Y	11759	15	455	4	4	15	20	28	MALAWI	Carriage	CARRIAGE	Y	227	#a6405a	6B	#3c9f00	NEW	NEW	NEW	0.25	R	S	0.12	S	<= 0.06	S	0.12	S	S	<= 0.5	S	S	<= 0.5	S	0.06	S	0.06	S	<= 1	S	<= 2	S	NEG	>= 4	R	<= 0.25	S	<= 0.25	S	<= 2	S	<= 2	S	<= 1	S	0.5	S	NEG	FOLA-I20L:FOLP_169-INS	NEG	NEG	NEG	NEW--NEW--NEW	#FF2722	#0069EC	#0069EC	#0069EC	#0069EC	#0069EC	#0069EC	#0069EC	#0069EC	#0069EC	#0069EC	#0069EC	#0069EC	#FF2722	#0069EC	#0069EC	#0069EC	#0069EC	#0069EC	#0069EC	NEG	#0069EC	NEG	#0069EC	POS	#FF2722	FOLP_169-INS	NEG	#0069EC	Y	Y	Y	Y	Y	Y	5547903_3328848_667	5547903_3328848_667	KARONGA HOUSEHOLD STUDY	Y	MALAWI	NORTHERN	KARONGA	KARONGA PREVENTION SERVICE	MALAWI LIVERPOOL WELLCOME TRUST	APR	2009	M	_	3	_	CARRIAGE	NP SWAB	N	_	QUELLUNG	06B	_	_	_	_	_	_	_	_	_	_	_	_	_	_	_	_	_	_	_	_	_	_	_	_	_	_	_	_	_	_	_	_	_	_	_	_	_	_	_	_	_	_	_	PrePCV	2011	PCV13	-10	33.75	2
9789_3#54	2245STDY5469166	5549043_3294858_621	ERR316716	ERS215062	1	UNIQUE	YES	Y	2285	7	9	4	13	15	20	28	MALAWI	Carriage	CARRIAGE	Y	13	#bc5fd1	6A	#bd009a	0	4	3	<= 0.03	S	S	<= 0.03	S	<= 0.06	S	<= 0.06	S	S	<= 0.5	S	S	<= 0.5	S	0.06	S	0.06	S	<= 1	S	<= 2	S	NEG	>= 4	R	<= 0.25	S	<= 0.25	S	<= 2	S	<= 2	S	<= 1	S	0.5	S	NEG	FOLA-I20L:FOLP_172-INS	NEG	NEG	NEG	0--4--3	#0069EC	#0069EC	#0069EC	#0069EC	#0069EC	#0069EC	#0069EC	#0069EC	#0069EC	#0069EC	#0069EC	#0069EC	#0069EC	#FF2722	#0069EC	#0069EC	#0069EC	#0069EC	#0069EC	#0069EC	NEG	#0069EC	NEG	#0069EC	POS	#FF2722	FOLP_172-INS	NEG	#0069EC	N	N	Y	Y	Y	Y	5549043_3294858_621	5549043_3294858_621	KARONGA HOUSEHOLD STUDY	Y	MALAWI	NORTHERN	KARONGA	KARONGA PREVENTION SERVICE	MALAWI LIVERPOOL WELLCOME TRUST	APR	2009	M	_	2	_	CARRIAGE	NP SWAB	N	_	QUELLUNG	06A	_	_	_	_	_	_	_	_	_	_	_	_	_	_	_	_	_	_	_	_	_	_	_	_	_	_	_	_	_	_	_	_	_	_	_	_	_	_	_	_	_	_	_	PrePCV	2011	PCV13	-10	33.75	2
9789_3#65	2245STDY5469177	5549043_3346456_788	ERR316727	ERS215073	1	UNIQUE	YES	Y	9518	8	13	36	3	6	1	6	MALAWI	Carriage	CARRIAGE	Y	22	#517820	15A	#c5ac00	0	2	3	<= 0.03	S	S	<= 0.03	S	<= 0.06	S	<= 0.06	S	S	<= 0.5	S	S	<= 0.5	S	0.06	S	0.06	S	<= 1	S	<= 2	S	NEG	>= 4	R	<= 0.25	S	<= 0.25	S	<= 2	S	<= 2	S	<= 1	S	0.5	S	NEG	FOLA-I20L:FOLP_178-INS	NEG	NEG	NEG	0--2--3	#0069EC	#0069EC	#0069EC	#0069EC	#0069EC	#0069EC	#0069EC	#0069EC	#0069EC	#0069EC	#0069EC	#0069EC	#0069EC	#FF2722	#0069EC	#0069EC	#0069EC	#0069EC	#0069EC	#0069EC	NEG	#0069EC	NEG	#0069EC	POS	#FF2722	FOLP_178-INS	NEG	#0069EC	N	N	N	N	N	N	5549043_3346456_788	5549043_3346456_788	KARONGA HOUSEHOLD STUDY	Y	MALAWI	NORTHERN	KARONGA	KARONGA PREVENTION SERVICE	MALAWI LIVERPOOL WELLCOME TRUST	APR	2009	M	_	3	_	CARRIAGE	NP SWAB	N	_	QUELLUNG	15A	_	_	_	_	_	_	_	_	_	_	_	_	_	_	_	_	_	_	_	_	_	_	_	_	_	_	_	_	_	_	_	_	_	_	_	_	_	_	_	_	_	_	_	PrePCV	2011	PCV13	-10	33.75	2
9716_7#35	2245STDY5469434	5549658_3699317_4274	ERR311098	ERS215327	1	UNIQUE	NO	Y	9446	1	9	54	1	6	92	5	MALAWI	Carriage	CARRIAGE	N	379	#755ca4	6B	#3c9f00	0	0	0	<= 0.03	S	S	<= 0.03	S	<= 0.06	S	<= 0.06	S	S	<= 0.5	S	S	<= 0.5	S	0.06	S	0.06	S	<= 1	S	<= 2	S	NEG	>= 4	R	<= 0.25	S	<= 0.25	S	<= 2	S	<= 2	S	<= 1	S	0.5	S	NEG	FOLA-Q1H-V3I-I20L:FOLP_174-INS	NEG	NEG	NEG	0--0--0	#0069EC	#0069EC	#0069EC	#0069EC	#0069EC	#0069EC	#0069EC	#0069EC	#0069EC	#0069EC	#0069EC	#0069EC	#0069EC	#FF2722	#0069EC	#0069EC	#0069EC	#0069EC	#0069EC	#0069EC	NEG	#0069EC	NEG	#0069EC	POS	#FF2722	FOLP_174-INS	NEG	#0069EC	Y	Y	Y	Y	Y	Y	5549658_3699317_4274	5549658_3699317_4274	KARONGA HOUSEHOLD STUDY	Y	MALAWI	NORTHERN	KARONGA	KARONGA PREVENTION SERVICE	MALAWI LIVERPOOL WELLCOME TRUST	MAY	2010	M	6	_	_	CARRIAGE	NP SWAB	_	_	QUELLUNG	5	_	_	_	_	_	_	_	_	_	_	_	_	_	_	_	_	_	_	_	_	_	_	_	_	_	_	_	_	_	_	_	_	_	_	_	_	_	_	_	_	_	_	_	PrePCV	2011	PCV13	-10	33.75	2
9789_3#66	2245STDY5469178	5549916_3346443_791	ERR316728	ERS215074	1	UNIQUE	YES	Y	11753	12	270	255	304	6	1	680	MALAWI	Carriage	CARRIAGE	Y	280	#999ce1	6B	#3c9f00	1	4	3	<= 0.03	S	S	<= 0.03	S	<= 0.06	S	<= 0.06	S	S	<= 0.5	S	S	<= 0.5	S	0.06	S	0.06	S	<= 1	S	<= 2	S	NEG	>= 4	R	<= 0.25	S	<= 0.25	S	<= 2	S	<= 2	S	<= 1	S	0.5	S	NEG	FOLA-Q1Y-E14D-I20L:FOLP_174-INS	NEG	NEG	NEG	1--4--3	#0069EC	#0069EC	#0069EC	#0069EC	#0069EC	#0069EC	#0069EC	#0069EC	#0069EC	#0069EC	#0069EC	#0069EC	#0069EC	#FF2722	#0069EC	#0069EC	#0069EC	#0069EC	#0069EC	#0069EC	NEG	#0069EC	NEG	#0069EC	POS	#FF2722	FOLP_174-INS	NEG	#0069EC	Y	Y	Y	Y	Y	Y	5549916_3346443_791	5549916_3346443_791	KARONGA HOUSEHOLD STUDY	Y	MALAWI	NORTHERN	KARONGA	KARONGA PREVENTION SERVICE	MALAWI LIVERPOOL WELLCOME TRUST	APR	2009	M	_	2	_	CARRIAGE	NP SWAB	N	_	QUELLUNG	06B	_	_	_	_	_	_	_	_	_	_	_	_	_	_	_	_	_	_	_	_	_	_	_	_	_	_	_	_	_	_	_	_	_	_	_	_	_	_	_	_	_	_	_	PrePCV	2011	PCV13	-10	33.75	2
9716_7#88	2245STDY5469487	5549916_3415935_1215	ERR311151	ERS215380	1	UNIQUE	NO	Y	289	16	12	9	1	41	33	33	MALAWI	Carriage	CARRIAGE	Y	8	#8ea91e	5	#0cc44f	23	0	268	0.06	S	S	<= 0.03	S	<= 0.06	S	0.12	S	S	<= 0.5	S	S	<= 0.5	S	0.06	S	0.06	S	<= 1	S	<= 2	S	NEG	>= 4	R	<= 0.25	S	<= 0.25	S	<= 2	S	<= 2	S	<= 1	S	0.5	S	NEG	FOLA-V3I-D12G-E14D-I20L:FOLP_169-INS	NEG	NEG	NEG	23--0--268	#0069EC	#0069EC	#0069EC	#0069EC	#0069EC	#0069EC	#0069EC	#0069EC	#0069EC	#0069EC	#0069EC	#0069EC	#0069EC	#FF2722	#0069EC	#0069EC	#0069EC	#0069EC	#0069EC	#0069EC	NEG	#0069EC	NEG	#0069EC	POS	#FF2722	FOLP_169-INS	NEG	#0069EC	N	Y	Y	Y	Y	Y	5549916_3415935_1215	5549916_3415935_1215	KARONGA HOUSEHOLD STUDY	Y	MALAWI	NORTHERN	KARONGA	KARONGA PREVENTION SERVICE	MALAWI LIVERPOOL WELLCOME TRUST	JUN	2009	M	_	4	_	CARRIAGE	NP SWAB	N	_	QUELLUNG	19A	_	_	_	_	_	_	_	_	_	_	_	_	_	_	_	_	_	_	_	_	_	_	_	_	_	_	_	_	_	_	_	_	_	_	_	_	_	_	_	_	_	_	_	PrePCV	2011	PCV13	-10	33.75	2
9789_3#57	2245STDY5469169	5550266_3323297_645	ERR316719	ERS215065	1	UNIQUE	YES	Y	700	12	11	2	6	6	22	14	MALAWI	Carriage	CARRIAGE	Y	10	#dbb532	3	#7bcd36	17	15	22	0.5	R	S	0.12	S	0.12	S	0.12	S	S	<= 0.5	S	S	<= 0.5	S	0.06	S	0.06	S	<= 1	S	<= 2	S	NEG	>= 4	R	> 8	R	>= 1	R	<= 2	S	<= 2	S	<= 1	S	0.5	S	NEG	FOLA-Q1H-V3I-D12G-E14D-I20L:FOLP_180-INS	TETM	NEG	NEG	17--15--22	#FF2722	#0069EC	#0069EC	#0069EC	#0069EC	#0069EC	#0069EC	#0069EC	#0069EC	#0069EC	#0069EC	#0069EC	#0069EC	#FF2722	#FF2722	#FF2722	#0069EC	#0069EC	#0069EC	#0069EC	NEG	#0069EC	NEG	#0069EC	POS	#FF2722	FOLP_180-INS	NEG	#0069EC	N	N	Y	Y	Y	N	5550266_3323297_645	5550266_3323297_645	KARONGA HOUSEHOLD STUDY	Y	MALAWI	NORTHERN	KARONGA	KARONGA PREVENTION SERVICE	MALAWI LIVERPOOL WELLCOME TRUST	APR	2009	F	_	1	_	CARRIAGE	NP SWAB	N	_	QUELLUNG	3	_	_	_	_	_	_	_	_	_	_	_	_	_	_	_	_	_	_	_	_	_	_	_	_	_	_	_	_	_	_	_	_	_	_	_	_	_	_	_	_	_	_	_	PrePCV	2011	PCV13	-10	33.75	2
9789_3#74	2245STDY5469186	5550935_3367919_914	ERR316736	ERS215082	1	UNIQUE	YES	Y	11770	50	5	1	305	6	88	14	MALAWI	Carriage	CARRIAGE	Y	33	#d86831	16F	#8f93ff	1	0	28	0.06	S	S	<= 0.03	S	<= 0.06	S	0.12	S	S	<= 0.5	S	S	<= 0.5	S	0.06	S	0.06	S	<= 1	S	<= 2	S	NEG	>= 4	R	<= 0.25	S	<= 0.25	S	<= 2	S	<= 2	S	<= 1	S	0.5	S	NEG	FOLA-Q1Y-E14D-I20L:FOLP_169-INS	NEG	NEG	NEG	1--0--28	#0069EC	#0069EC	#0069EC	#0069EC	#0069EC	#0069EC	#0069EC	#0069EC	#0069EC	#0069EC	#0069EC	#0069EC	#0069EC	#FF2722	#0069EC	#0069EC	#0069EC	#0069EC	#0069EC	#0069EC	NEG	#0069EC	NEG	#0069EC	POS	#FF2722	FOLP_169-INS	NEG	#0069EC	N	N	N	N	N	N	5550935_3367919_914	5550935_3367919_914	KARONGA HOUSEHOLD STUDY	Y	MALAWI	NORTHERN	KARONGA	KARONGA PREVENTION SERVICE	MALAWI LIVERPOOL WELLCOME TRUST	MAY	2009	F	_	2	_	CARRIAGE	NP SWAB	N	_	_	_	_	_	_	_	_	_	_	_	_	_	_	_	_	_	_	_	_	_	_	_	_	_	_	_	_	_	_	_	_	_	_	_	_	_	_	_	_	_	_	_	_	_	_	PrePCV	2011	PCV13	-10	33.75	2
9789_3#82	2245STDY5469194	5550952_3365567_1053	ERR316744	ERS215090	1	UNIQUE	YES	Y	9570	51	9	74	5	6	177	8	MALAWI	Carriage	CARRIAGE	Y	161	#9e99df	19B	#e5630a	0	4	3	<= 0.03	S	S	<= 0.03	S	<= 0.06	S	<= 0.06	S	S	<= 0.5	S	S	<= 0.5	S	0.06	S	0.06	S	<= 1	S	<= 2	S	NEG	>= 4	R	<= 0.25	S	<= 0.25	S	<= 2	S	<= 2	S	<= 1	S	0.5	S	NEG	FOLA-Q1Y-E14D-I20L:FOLP_174-INS	NEG	NEG	NEG	0--4--3	#0069EC	#0069EC	#0069EC	#0069EC	#0069EC	#0069EC	#0069EC	#0069EC	#0069EC	#0069EC	#0069EC	#0069EC	#0069EC	#FF2722	#0069EC	#0069EC	#0069EC	#0069EC	#0069EC	#0069EC	NEG	#0069EC	NEG	#0069EC	POS	#FF2722	FOLP_174-INS	NEG	#0069EC	N	N	N	N	N	N	5550952_3365567_1053	5550952_3365567_1053	KARONGA HOUSEHOLD STUDY	Y	MALAWI	NORTHERN	KARONGA	KARONGA PREVENTION SERVICE	MALAWI LIVERPOOL WELLCOME TRUST	JUN	2009	M	_	3	_	CARRIAGE	NP SWAB	N	_	QUELLUNG	19F	_	_	_	_	_	_	_	_	_	_	_	_	_	_	_	_	_	_	_	_	_	_	_	_	_	_	_	_	_	_	_	_	_	_	_	_	_	_	_	_	_	_	_	PrePCV	2011	PCV13	-10	33.75	2
9789_4#60	2245STDY5469269	5550952_3551051_2817	ERR316813	ERS215164	1	UNIQUE	YES	Y	9570	51	9	74	5	6	177	8	MALAWI	Carriage	CARRIAGE	Y	161	#9e99df	19B	#e5630a	0	4	3	<= 0.03	S	S	<= 0.03	S	<= 0.06	S	<= 0.06	S	S	<= 0.5	S	S	<= 0.5	S	0.06	S	0.06	S	<= 1	S	<= 2	S	NEG	>= 4	R	<= 0.25	S	<= 0.25	S	<= 2	S	<= 2	S	<= 1	S	0.5	S	NEG	FOLA-Q1Y-E14D-I20L:FOLP_174-INS	NEG	NEG	NEG	0--4--3	#0069EC	#0069EC	#0069EC	#0069EC	#0069EC	#0069EC	#0069EC	#0069EC	#0069EC	#0069EC	#0069EC	#0069EC	#0069EC	#FF2722	#0069EC	#0069EC	#0069EC	#0069EC	#0069EC	#0069EC	NEG	#0069EC	NEG	#0069EC	POS	#FF2722	FOLP_174-INS	NEG	#0069EC	N	N	N	N	N	N	5550952_3551051_2817	5550952_3551051_2817	KARONGA HOUSEHOLD STUDY	Y	MALAWI	NORTHERN	KARONGA	KARONGA PREVENTION SERVICE	MALAWI LIVERPOOL WELLCOME TRUST	DEC	2009	M	_	9	_	CARRIAGE	NP SWAB	N	_	_	_	_	_	_	_	_	_	_	_	_	_	_	_	_	_	_	_	_	_	_	_	_	_	_	_	_	_	_	_	_	_	_	_	_	_	_	_	_	_	_	_	_	_	_	PrePCV	2011	PCV13	-10	33.75	2
12290_2#48	2245STDY5699531	5551164_3532254_2481	ERR501507	ERS398966	1	UNIQUE	YES	Y	847	7	11	4	1	6	112	14	MALAWI	Carriage	CARRIAGE	N	53	#dc9a6c	19A	#43bbff	111	0	2	<= 0.03	S	S	<= 0.03	S	<= 0.06	S	<= 0.06	S	S	<= 0.5	S	S	<= 0.5	S	0.06	S	0.06	S	<= 1	S	<= 2	S	NEG	>= 4	R	<= 0.25	S	<= 0.25	S	<= 2	S	<= 2	S	<= 1	S	0.5	S	NEG	FOLA-Q1Y-E14D-I20L:FOLP_169-INS	NEG	NEG	NEG	111--0--2	#0069EC	#0069EC	#0069EC	#0069EC	#0069EC	#0069EC	#0069EC	#0069EC	#0069EC	#0069EC	#0069EC	#0069EC	#0069EC	#FF2722	#0069EC	#0069EC	#0069EC	#0069EC	#0069EC	#0069EC	NEG	#0069EC	NEG	#0069EC	POS	#FF2722	FOLP_169-INS	NEG	#0069EC	N	N	Y	Y	Y	Y	5551164_3532254_2481	5551164_3532254_2481	KARONGA HOUSEHOLD STUDY	Y	MALAWI	NORTHERN	KARONGA	KARONGA PREVENTION SERVICE	MALAWI LIVERPOOL WELLCOME TRUST	NOV	2009	F	18	_	_	CARRIAGE	NP SWAB	N	_	QUELLUNG	19A	_	_	_	_	_	_	_	_	_	_	_	_	_	_	_	_	_	_	_	_	_	_	_	_	_	_	_	_	_	_	_	_	_	_	_	_	_	_	_	_	_	_	_	PrePCV	2011	PCV13	-10	33.75	2
9716_7#67	2245STDY5469466	5551290_3416749_1263	ERR311130	ERS215359	1	UNIQUE	NO	Y	12843	12	60	4	10	550	20	1	MALAWI	Carriage	CARRIAGE	Y	192	#4ec958	19F	#a5b4ff	0	35	NEW	0.12	R	S	0.06	S	<= 0.06	S	<= 0.06	S	S	<= 0.5	S	S	<= 0.5	S	0.06	S	0.06	S	<= 1	S	<= 2	S	NEG	>= 4	R	<= 0.25	S	<= 0.25	S	<= 2	S	<= 2	S	<= 1	S	0.5	S	NEG	FOLA-Q1H-I20L:FOLP_174-INS	NEG	NEG	NEG	0--35--NEW	#FF2722	#0069EC	#0069EC	#0069EC	#0069EC	#0069EC	#0069EC	#0069EC	#0069EC	#0069EC	#0069EC	#0069EC	#0069EC	#FF2722	#0069EC	#0069EC	#0069EC	#0069EC	#0069EC	#0069EC	NEG	#0069EC	NEG	#0069EC	POS	#FF2722	FOLP_174-INS	NEG	#0069EC	Y	Y	Y	Y	Y	Y	5551290_3416749_1263	5551290_3416749_1263	KARONGA HOUSEHOLD STUDY	Y	MALAWI	NORTHERN	KARONGA	KARONGA PREVENTION SERVICE	MALAWI LIVERPOOL WELLCOME TRUST	JUL	2009	F	_	4	_	CARRIAGE	NP SWAB	N	_	QUELLUNG	23F	_	_	_	_	_	_	_	_	_	_	_	_	_	_	_	_	_	_	_	_	_	_	_	_	_	_	_	_	_	_	_	_	_	_	_	_	_	_	_	_	_	_	_	PrePCV	2011	PCV13	-10	33.75	2
9716_7#51	2245STDY5469450	5551290_3474178_1791	ERR311114	ERS215343	1	UNIQUE	NO	Y	9538	10	13	53	1	72	38	417	MALAWI	Carriage	CARRIAGE	Y	20	#81be6d	23F	#ffa2e0	37	176	NEW	0.12	R	S	0.06	S	<= 0.06	S	<= 0.06	S	S	<= 0.5	S	S	<= 0.5	S	0.06	S	0.06	S	<= 1	S	<= 2	S	NEG	>= 4	R	<= 0.25	S	<= 0.25	S	<= 2	S	<= 2	S	<= 1	S	0.5	S	NEG	FOLA-Q1Y-E14D-I20L:FOLP_178-INS	NEG	NEG	NEG	37--176--NEW	#FF2722	#0069EC	#0069EC	#0069EC	#0069EC	#0069EC	#0069EC	#0069EC	#0069EC	#0069EC	#0069EC	#0069EC	#0069EC	#FF2722	#0069EC	#0069EC	#0069EC	#0069EC	#0069EC	#0069EC	NEG	#0069EC	NEG	#0069EC	POS	#FF2722	FOLP_178-INS	NEG	#0069EC	Y	Y	Y	Y	Y	Y	5551290_3474178_1791	5551290_3474178_1791	KARONGA HOUSEHOLD STUDY	Y	MALAWI	NORTHERN	KARONGA	KARONGA PREVENTION SERVICE	MALAWI LIVERPOOL WELLCOME TRUST	SEP	2009	F	_	6	_	CARRIAGE	NP SWAB	N	_	QUELLUNG	14	_	_	_	_	_	_	_	_	_	_	_	_	_	_	_	_	_	_	_	_	_	_	_	_	_	_	_	_	_	_	_	_	_	_	_	_	_	_	_	_	_	_	_	PrePCV	2011	PCV13	-10	33.75	2
9789_4#72	2245STDY5469281	5551591_3482268_1888	ERR316825	ERS215176	1	UNIQUE	YES	Y	9517	8	10	2	16	1	26	5	MALAWI	Carriage	CARRIAGE	Y	11	#5d4dae	11A	#3647b2	2	2	2	<= 0.03	S	S	<= 0.03	S	<= 0.06	S	<= 0.06	S	S	<= 0.5	S	S	<= 0.5	S	0.06	S	0.06	S	<= 1	S	<= 2	S	NEG	>= 4	R	<= 0.25	S	<= 0.25	S	<= 2	S	<= 2	S	<= 1	S	0.5	S	NEG	FOLA-Q1H-D12T-I20L:FOLP_169-INS	NEG	NEG	NEG	2--2--2	#0069EC	#0069EC	#0069EC	#0069EC	#0069EC	#0069EC	#0069EC	#0069EC	#0069EC	#0069EC	#0069EC	#0069EC	#0069EC	#FF2722	#0069EC	#0069EC	#0069EC	#0069EC	#0069EC	#0069EC	NEG	#0069EC	NEG	#0069EC	POS	#FF2722	FOLP_169-INS	NEG	#0069EC	N	N	N	N	Y	N	5551591_3482268_1888	5551591_3482268_1888	KARONGA HOUSEHOLD STUDY	Y	MALAWI	NORTHERN	KARONGA	KARONGA PREVENTION SERVICE	MALAWI LIVERPOOL WELLCOME TRUST	SEP	2009	M	_	6	_	CARRIAGE	NP SWAB	N	_	QUELLUNG	11	_	_	_	_	_	_	_	_	_	_	_	_	_	_	_	_	_	_	_	_	_	_	_	_	_	_	_	_	_	_	_	_	_	_	_	_	_	_	_	_	_	_	_	PrePCV	2011	PCV13	-10	33.75	2
12290_3#13	2245STDY5699357	5552702_3454869_1631	ERR501553	ERS398785	1	UNIQUE	NO	Y	802	10	13	53	1	72	38	31	MALAWI	Carriage	CARRIAGE	Y	20	#81be6d	23F	#ffa2e0	37	4	NEW	<= 0.03	S	S	<= 0.03	S	<= 0.06	S	<= 0.06	S	S	<= 0.5	S	S	<= 0.5	S	0.06	S	0.06	S	<= 1	S	<= 2	S	NEG	2	I	> 8	R	>= 1	R	<= 2	S	<= 2	S	<= 1	S	0.5	S	NEG	FOLP_178-INS	TETM	NEG	NEG	37--4--NEW	#0069EC	#0069EC	#0069EC	#0069EC	#0069EC	#0069EC	#0069EC	#0069EC	#0069EC	#0069EC	#0069EC	#0069EC	#0069EC	#F797B1	#FF2722	#FF2722	#0069EC	#0069EC	#0069EC	#0069EC	NEG	#0069EC	NEG	#0069EC	NEG	#0069EC	FOLP_178-INS	NEG	#0069EC	Y	Y	Y	Y	Y	Y	5552702_3454869_1631	5552702_3454869_1631	KARONGA HOUSEHOLD STUDY	Y	MALAWI	NORTHERN	KARONGA	KARONGA PREVENTION SERVICE	MALAWI LIVERPOOL WELLCOME TRUST	AUG	2009	M	_	5	_	CARRIAGE	NP SWAB	N	_	QUELLUNG	4	_	_	_	_	_	_	_	_	_	_	_	_	_	_	_	_	_	_	_	_	_	_	_	_	_	_	_	_	_	_	_	_	_	_	_	_	_	_	_	_	_	_	_	PrePCV	2011	PCV13	-10	33.75	2
9789_4#56	2245STDY5469265	5552702_3484214_1943	ERR316809	ERS215160	1	UNIQUE	YES	Y	63	2	5	36	12	17	21	14	MALAWI	Carriage	CARRIAGE	Y	9	#4c71e1	14	#0156b8	24	27	28	0.25	R	S	<= 0.03	S	<= 0.06	S	0.12	S	S	<= 0.5	S	S	<= 0.5	S	0.06	S	0.06	S	<= 1	S	<= 2	S	NEG	>= 4	R	> 8	R	>= 1	R	<= 2	S	<= 2	S	<= 1	S	0.5	S	NEG	FOLA-I20L:FOLP_169-INS	TETM	NEG	NEG	24--27--28	#FF2722	#0069EC	#0069EC	#0069EC	#0069EC	#0069EC	#0069EC	#0069EC	#0069EC	#0069EC	#0069EC	#0069EC	#0069EC	#FF2722	#FF2722	#FF2722	#0069EC	#0069EC	#0069EC	#0069EC	NEG	#0069EC	NEG	#0069EC	POS	#FF2722	FOLP_169-INS	NEG	#0069EC	Y	Y	Y	Y	Y	Y	5552702_3484214_1943	5552702_3484214_1943	KARONGA HOUSEHOLD STUDY	Y	MALAWI	NORTHERN	KARONGA	KARONGA PREVENTION SERVICE	MALAWI LIVERPOOL WELLCOME TRUST	SEP	2009	M	_	6	_	CARRIAGE	NP SWAB	N	_	QUELLUNG	14	_	_	_	_	_	_	_	_	_	_	_	_	_	_	_	_	_	_	_	_	_	_	_	_	_	_	_	_	_	_	_	_	_	_	_	_	_	_	_	_	_	_	_	PrePCV	2011	PCV13	-10	33.75	2
9789_3#78	2245STDY5469190	5552769_3374555_972	ERR316740	ERS215086	1	UNIQUE	YES	Y	9553	15	5	346	5	6	3	6	MALAWI	Carriage	CARRIAGE	Y	216	#b94b88	15B/15C	#b98aff	12	0	0	<= 0.03	S	S	<= 0.03	S	<= 0.06	S	<= 0.06	S	S	<= 0.5	S	S	<= 0.5	S	0.06	S	0.06	S	<= 1	S	<= 2	S	NEG	>= 4	R	<= 0.25	S	<= 0.25	S	<= 2	S	<= 2	S	<= 1	S	0.5	S	NEG	FOLA-Q1Y-E14D-I20L:FOLP_177-INS	NEG	NEG	NEG	12--0--0	#0069EC	#0069EC	#0069EC	#0069EC	#0069EC	#0069EC	#0069EC	#0069EC	#0069EC	#0069EC	#0069EC	#0069EC	#0069EC	#FF2722	#0069EC	#0069EC	#0069EC	#0069EC	#0069EC	#0069EC	NEG	#0069EC	NEG	#0069EC	POS	#FF2722	FOLP_177-INS	NEG	#0069EC	N	N	N	N	N	N	5552769_3374555_972	5552769_3374555_972	KARONGA HOUSEHOLD STUDY	Y	MALAWI	NORTHERN	KARONGA	KARONGA PREVENTION SERVICE	MALAWI LIVERPOOL WELLCOME TRUST	MAY	2009	F	_	2	_	CARRIAGE	NP SWAB	N	_	QUELLUNG	15B	_	_	_	_	_	_	_	_	_	_	_	_	_	_	_	_	_	_	_	_	_	_	_	_	_	_	_	_	_	_	_	_	_	_	_	_	_	_	_	_	_	_	_	PrePCV	2011	PCV13	-10	33.75	2
9789_4#40	2245STDY5469249	5552769_3484721_1968	ERR316793	ERS215144	1	UNIQUE	YES	Y	9568	50	5	1	16	6	88	14	MALAWI	Carriage	CARRIAGE	Y	33	#d86831	16F	#8f93ff	1	0	28	0.06	S	S	<= 0.03	S	<= 0.06	S	0.12	S	S	<= 0.5	S	S	<= 0.5	S	0.06	S	0.06	S	<= 1	S	<= 2	S	NEG	>= 4	R	<= 0.25	S	<= 0.25	S	<= 2	S	<= 2	S	<= 1	S	0.5	S	NEG	FOLA-Q1Y-E14D-I20L:FOLP_169-INS	NEG	NEG	NEG	1--0--28	#0069EC	#0069EC	#0069EC	#0069EC	#0069EC	#0069EC	#0069EC	#0069EC	#0069EC	#0069EC	#0069EC	#0069EC	#0069EC	#FF2722	#0069EC	#0069EC	#0069EC	#0069EC	#0069EC	#0069EC	NEG	#0069EC	NEG	#0069EC	POS	#FF2722	FOLP_169-INS	NEG	#0069EC	N	N	N	N	N	N	5552769_3484721_1968	5552769_3484721_1968	KARONGA HOUSEHOLD STUDY	Y	MALAWI	NORTHERN	KARONGA	KARONGA PREVENTION SERVICE	MALAWI LIVERPOOL WELLCOME TRUST	SEP	2009	F	_	6	_	CARRIAGE	NP SWAB	N	_	_	_	_	_	_	_	_	_	_	_	_	_	_	_	_	_	_	_	_	_	_	_	_	_	_	_	_	_	_	_	_	_	_	_	_	_	_	_	_	_	_	_	_	_	_	PrePCV	2011	PCV13	-10	33.75	2
9789_4#24	2245STDY5469233	5553013_3485797_2004	ERR316777	ERS215128	1	UNIQUE	NO	Y	5266	2	18	6	10	17	1	19	MALAWI	Carriage	CARRIAGE	Y	40	#5f955c	18C	#02c3ab	0	4	456	0.12	R	S	0.06	S	<= 0.06	S	0.12	S	S	<= 0.5	S	S	<= 0.5	S	0.06	S	0.06	S	<= 1	S	<= 2	S	NEG	>= 4	R	<= 0.25	S	<= 0.25	S	<= 2	S	<= 2	S	<= 1	S	0.5	S	NEG	FOLA-Q1H-I20L:FOLP_172-INS	NEG	NEG	NEG	0--4--456	#FF2722	#0069EC	#0069EC	#0069EC	#0069EC	#0069EC	#0069EC	#0069EC	#0069EC	#0069EC	#0069EC	#0069EC	#0069EC	#FF2722	#0069EC	#0069EC	#0069EC	#0069EC	#0069EC	#0069EC	NEG	#0069EC	NEG	#0069EC	POS	#FF2722	FOLP_172-INS	NEG	#0069EC	Y	Y	Y	Y	Y	N	5553013_3485797_2004	5553013_3485797_2004	KARONGA HOUSEHOLD STUDY	Y	MALAWI	NORTHERN	KARONGA	KARONGA PREVENTION SERVICE	MALAWI LIVERPOOL WELLCOME TRUST	SEP	2009	F	_	6	_	CARRIAGE	NP SWAB	N	_	QUELLUNG	10A	_	_	_	_	_	_	_	_	_	_	_	_	_	_	_	_	_	_	_	_	_	_	_	_	_	_	_	_	_	_	_	_	_	_	_	_	_	_	_	_	_	_	_	PrePCV	2011	PCV13	-10	33.75	2
9716_7#60	2245STDY5469459	5554951_3476338_1800	ERR311123	ERS215352	1	UNIQUE	NO	Y	63	2	5	36	12	17	21	14	MALAWI	Carriage	CARRIAGE	Y	9	#4c71e1	14	#0156b8	24	27	28	0.25	R	S	<= 0.03	S	<= 0.06	S	0.12	S	S	<= 0.5	S	S	<= 0.5	S	0.06	S	0.06	S	<= 1	S	<= 2	S	NEG	>= 4	R	> 8	R	>= 1	R	<= 2	S	<= 2	S	<= 1	S	0.5	S	NEG	FOLA-I20L:FOLP_169-INS	TETM	NEG	NEG	24--27--28	#FF2722	#0069EC	#0069EC	#0069EC	#0069EC	#0069EC	#0069EC	#0069EC	#0069EC	#0069EC	#0069EC	#0069EC	#0069EC	#FF2722	#FF2722	#FF2722	#0069EC	#0069EC	#0069EC	#0069EC	NEG	#0069EC	NEG	#0069EC	POS	#FF2722	FOLP_169-INS	NEG	#0069EC	Y	Y	Y	Y	Y	Y	5554951_3476338_1800	5554951_3476338_1800	KARONGA HOUSEHOLD STUDY	Y	MALAWI	NORTHERN	KARONGA	KARONGA PREVENTION SERVICE	MALAWI LIVERPOOL WELLCOME TRUST	SEP	2009	F	_	5	_	CARRIAGE	NP SWAB	N	_	QUELLUNG	06B	_	_	_	_	_	_	_	_	_	_	_	_	_	_	_	_	_	_	_	_	_	_	_	_	_	_	_	_	_	_	_	_	_	_	_	_	_	_	_	_	_	_	_	PrePCV	2011	PCV13	-10	33.75	2
9789_3#80	2245STDY5469192	5555753_3364817_1004	ERR316742	ERS215088	1	UNIQUE	YES	Y	2053	1	126	74	10	6	14	18	MALAWI	Carriage	CARRIAGE	Y	65	#487600	13	#ff9a17	NEW	176	NEW	0.12	R	S	0.12	S	0.12	S	0.12	S	S	<= 0.5	S	S	<= 0.5	S	0.06	S	0.06	S	<= 1	S	<= 2	S	NEG	>= 4	R	<= 0.25	S	<= 0.25	S	<= 2	S	<= 2	S	<= 1	S	0.5	S	NEG	FOLA-V3I-D12G-E14D-I20L:FOLP_180-INS	NEG	NEG	NEG	NEW--176--NEW	#FF2722	#0069EC	#0069EC	#0069EC	#0069EC	#0069EC	#0069EC	#0069EC	#0069EC	#0069EC	#0069EC	#0069EC	#0069EC	#FF2722	#0069EC	#0069EC	#0069EC	#0069EC	#0069EC	#0069EC	NEG	#0069EC	NEG	#0069EC	POS	#FF2722	FOLP_180-INS	NEG	#0069EC	N	N	N	N	N	N	5555753_3364817_1004	5555753_3364817_1004	KARONGA HOUSEHOLD STUDY	Y	MALAWI	NORTHERN	KARONGA	KARONGA PREVENTION SERVICE	MALAWI LIVERPOOL WELLCOME TRUST	JUN	2009	F	_	1	_	CARRIAGE	NP SWAB	N	_	_	_	_	_	_	_	_	_	_	_	_	_	_	_	_	_	_	_	_	_	_	_	_	_	_	_	_	_	_	_	_	_	_	_	_	_	_	_	_	_	_	_	_	_	_	PrePCV	2011	PCV13	-10	33.75	2
9789_3#87	2245STDY5469205	5555753_3532596_2555	ERR316749	ERS215100	1	UNIQUE	NO	Y	11759	15	455	4	4	15	20	28	MALAWI	Carriage	CARRIAGE	Y	227	#a6405a	6B	#3c9f00	NEW	NEW	NEW	0.25	R	S	0.12	S	<= 0.06	S	0.12	S	S	<= 0.5	S	S	<= 0.5	S	0.06	S	0.06	S	<= 1	S	<= 2	S	NEG	>= 4	R	<= 0.25	S	<= 0.25	S	<= 2	S	<= 2	S	<= 1	S	0.5	S	NEG	FOLA-I20L:FOLP_169-INS	NEG	NEG	NEG	NEW--NEW--NEW	#FF2722	#0069EC	#0069EC	#0069EC	#0069EC	#0069EC	#0069EC	#0069EC	#0069EC	#0069EC	#0069EC	#0069EC	#0069EC	#FF2722	#0069EC	#0069EC	#0069EC	#0069EC	#0069EC	#0069EC	NEG	#0069EC	NEG	#0069EC	POS	#FF2722	FOLP_169-INS	NEG	#0069EC	Y	Y	Y	Y	Y	Y	5555753_3532596_2555	5555753_3532596_2555	KARONGA HOUSEHOLD STUDY	Y	MALAWI	NORTHERN	KARONGA	KARONGA PREVENTION SERVICE	MALAWI LIVERPOOL WELLCOME TRUST	NOV	2009	F	_	7	_	CARRIAGE	NP SWAB	N	_	QUELLUNG	18	_	_	_	_	_	_	_	_	_	_	_	_	_	_	_	_	_	_	_	_	_	_	_	_	_	_	_	_	_	_	_	_	_	_	_	_	_	_	_	_	_	_	_	PrePCV	2011	PCV13	-10	33.75	2
9789_4#39	2245STDY5469248	5558059_3516507_2355	ERR316792	ERS215143	1	UNIQUE	YES	Y	9468	2	42	36	29	17	16	14	MALAWI	Carriage	CARRIAGE	Y	9	#4c71e1	14	#0156b8	0	27	418	0.06	S	S	0.06	S	<= 0.06	S	<= 0.06	S	S	<= 0.5	S	S	<= 0.5	S	0.06	S	0.06	S	<= 1	S	<= 2	S	NEG	>= 4	R	> 8	R	>= 1	R	<= 2	S	<= 2	S	<= 1	S	0.5	S	NEG	FOLA-I20L:FOLP_169-INS	TETM	NEG	NEG	0--27--418	#0069EC	#0069EC	#0069EC	#0069EC	#0069EC	#0069EC	#0069EC	#0069EC	#0069EC	#0069EC	#0069EC	#0069EC	#0069EC	#FF2722	#FF2722	#FF2722	#0069EC	#0069EC	#0069EC	#0069EC	NEG	#0069EC	NEG	#0069EC	POS	#FF2722	FOLP_169-INS	NEG	#0069EC	Y	Y	Y	Y	Y	Y	5558059_3516507_2355	5558059_3516507_2355	KARONGA HOUSEHOLD STUDY	Y	MALAWI	NORTHERN	KARONGA	KARONGA PREVENTION SERVICE	MALAWI LIVERPOOL WELLCOME TRUST	OCT	2009	M	_	6	_	CARRIAGE	NP SWAB	N	_	QUELLUNG	14	_	_	_	_	_	_	_	_	_	_	_	_	_	_	_	_	_	_	_	_	_	_	_	_	_	_	_	_	_	_	_	_	_	_	_	_	_	_	_	_	_	_	_	PrePCV	2011	PCV13	-10	33.75	2
9789_4#12	2245STDY5469221	5559820_3617118_3483	ERR316765	ERS215116	1	UNIQUE	YES	Y	3265	12	5	2	27	2	11	71	MALAWI	Carriage	CARRIAGE	Y	60	#f93254	SWISS_NT	-	86	NEW	0	<= 0.03	S	S	<= 0.03	S	<= 0.06	S	<= 0.06	S	S	<= 0.5	S	S	<= 0.5	S	0.06	S	0.06	S	<= 1	S	<= 2	S	NEG	>= 4	R	<= 0.25	S	<= 0.25	S	<= 2	S	<= 2	S	<= 1	S	0.5	S	NEG	FOLA-I20L:FOLP_180-INS	NEG	NEG	NEG	86--NEW--0	#0069EC	#0069EC	#0069EC	#0069EC	#0069EC	#0069EC	#0069EC	#0069EC	#0069EC	#0069EC	#0069EC	#0069EC	#0069EC	#FF2722	#0069EC	#0069EC	#0069EC	#0069EC	#0069EC	#0069EC	NEG	#0069EC	NEG	#0069EC	POS	#FF2722	FOLP_180-INS	NEG	#0069EC	N	N	N	N	N	N	5559820_3617118_3483	5559820_3617118_3483	KARONGA HOUSEHOLD STUDY	Y	MALAWI	NORTHERN	KARONGA	KARONGA PREVENTION SERVICE	MALAWI LIVERPOOL WELLCOME TRUST	FEB	2010	F	_	9	_	CARRIAGE	NP SWAB	N	_	_	_	_	_	_	_	_	_	_	_	_	_	_	_	_	_	_	_	_	_	_	_	_	_	_	_	_	_	_	_	_	_	_	_	_	_	_	_	_	_	_	_	_	_	_	PrePCV	2011	PCV13	-10	33.75	2
9789_5#26	2245STDY5469329	5562408_3784689_5417	ERR316870	ERS215223	1	UNIQUE	NO	Y	11778	337	5	36	3	6	1	6	MALAWI	Carriage	CARRIAGE	Y	22	#517820	9V	#01d7a7	1	2	0	<= 0.03	S	S	<= 0.03	S	<= 0.06	S	<= 0.06	S	S	<= 0.5	S	S	<= 0.5	S	0.06	S	0.06	S	<= 1	S	<= 2	S	NEG	>= 4	R	<= 0.25	S	<= 0.25	S	<= 2	S	<= 2	S	<= 1	S	0.5	S	NEG	FOLA-Q1Y-E14D-I20L:FOLP_172-INS	NEG	NEG	NEG	1--2--0	#0069EC	#0069EC	#0069EC	#0069EC	#0069EC	#0069EC	#0069EC	#0069EC	#0069EC	#0069EC	#0069EC	#0069EC	#0069EC	#FF2722	#0069EC	#0069EC	#0069EC	#0069EC	#0069EC	#0069EC	NEG	#0069EC	NEG	#0069EC	POS	#FF2722	FOLP_172-INS	NEG	#0069EC	Y	Y	Y	Y	Y	Y	5562408_3784689_5417	5562408_3784689_5417	KARONGA HOUSEHOLD STUDY	Y	MALAWI	NORTHERN	KARONGA	KARONGA PREVENTION SERVICE	MALAWI LIVERPOOL WELLCOME TRUST	SEP	2010	M	4	_	_	CARRIAGE	NP SWAB	_	_	QUELLUNG	06B	_	_	_	_	_	_	_	_	_	_	_	_	_	_	_	_	_	_	_	_	_	_	_	_	_	_	_	_	_	_	_	_	_	_	_	_	_	_	_	_	_	_	_	PrePCV	2011	PCV13	-10	33.75	2
12378_2#55	2245STDY5699824	5562674_3439898_1755	ERR516662	ERS399250	1	UNIQUE	YES	Y	8672	43	60	1	10	11	14	19	MALAWI	Carriage	CARRIAGE	Y	56	#da89ae	7F	#c753d8	2	4	27	<= 0.03	S	S	<= 0.03	S	<= 0.06	S	<= 0.06	S	S	<= 0.5	S	S	<= 0.5	S	0.06	S	0.06	S	<= 1	S	<= 2	S	NEG	2	I	<= 0.25	S	<= 0.25	S	<= 2	S	<= 2	S	<= 1	S	0.5	S	NEG	FOLP_169-INS	NEG	NEG	NEG	2--4--27	#0069EC	#0069EC	#0069EC	#0069EC	#0069EC	#0069EC	#0069EC	#0069EC	#0069EC	#0069EC	#0069EC	#0069EC	#0069EC	#F797B1	#0069EC	#0069EC	#0069EC	#0069EC	#0069EC	#0069EC	NEG	#0069EC	NEG	#0069EC	NEG	#0069EC	FOLP_169-INS	NEG	#0069EC	N	Y	Y	Y	Y	Y	5562674_3439898_1755	5562674_3439898_1755	KARONGA HOUSEHOLD STUDY	Y	MALAWI	NORTHERN	KARONGA	KARONGA PREVENTION SERVICE	MALAWI LIVERPOOL WELLCOME TRUST	AUG	2009	F	_	2	_	CARRIAGE	NP SWAB	N	_	_	_	_	_	_	_	_	_	_	_	_	_	_	_	_	_	_	_	_	_	_	_	_	_	_	_	_	_	_	_	_	_	_	_	_	_	_	_	_	_	_	_	_	_	_	PrePCV	2011	PCV13	-10	33.75	2
9789_5#46	2245STDY5469351	5562725_3710943_4787	ERR316890	ERS215245	2	UNIQUE	YES	Y	9545	12	60	5	10	6	16	5	MALAWI	Carriage	CARRIAGE	Y	192	#4ec958	19F	#a5b4ff	NEW	NEW	NEW	0.12	R	S	0.06	S	<= 0.06	S	0.12	S	S	<= 0.5	S	S	<= 0.5	S	<= 0.25	S	<= 0.25	S	<= 1	S	<= 2	S	NEG	>= 4	R	<= 0.25	S	<= 0.25	S	<= 2	S	<= 2	S	<= 1	S	0.5	S	R23S1-A29G	FOLA-Q1Y-E14D-I20L:FOLP_169-INS	NEG	NEG	NEG	NEW--NEW--NEW	#FF2722	#0069EC	#0069EC	#0069EC	#0069EC	#0069EC	#0069EC	#0069EC	#0069EC	#0069EC	#0069EC	#0069EC	#0069EC	#FF2722	#0069EC	#0069EC	#0069EC	#0069EC	#0069EC	#0069EC	NEG	#0069EC	NEG	#0069EC	POS	#FF2722	FOLP_169-INS	NEG	#0069EC	Y	Y	Y	Y	Y	Y	5562725_3710943_4787	5562725_3710943_4787	KARONGA HOUSEHOLD STUDY	Y	MALAWI	NORTHERN	KARONGA	KARONGA PREVENTION SERVICE	MALAWI LIVERPOOL WELLCOME TRUST	JUL	2010	F	1	_	_	CARRIAGE	NP SWAB	_	_	QUELLUNG	19F	_	_	_	_	_	_	_	_	_	_	_	_	_	_	_	_	_	_	_	_	_	_	_	_	_	_	_	_	_	_	_	_	_	_	_	_	_	_	_	_	_	_	_	PrePCV	2011	PCV13	-10	33.75	2
12290_3#7	2245STDY5699339	5563161_3419689_1567	ERR501547	ERS398767	1	UNIQUE	NO	Y	802	10	13	53	1	72	38	31	MALAWI	Carriage	CARRIAGE	Y	20	#81be6d	23F	#ffa2e0	37	4	NEW	<= 0.03	S	S	<= 0.03	S	<= 0.06	S	<= 0.06	S	S	<= 0.5	S	S	<= 0.5	S	0.06	S	0.06	S	<= 1	S	<= 2	S	NEG	>= 4	R	> 8	R	>= 1	R	<= 2	S	<= 2	S	<= 1	S	0.5	S	NEG	FOLA-Q1H-D12T-I20L:FOLP_178-INS	TETM	NEG	NEG	37--4--NEW	#0069EC	#0069EC	#0069EC	#0069EC	#0069EC	#0069EC	#0069EC	#0069EC	#0069EC	#0069EC	#0069EC	#0069EC	#0069EC	#FF2722	#FF2722	#FF2722	#0069EC	#0069EC	#0069EC	#0069EC	NEG	#0069EC	NEG	#0069EC	POS	#FF2722	FOLP_178-INS	NEG	#0069EC	Y	Y	Y	Y	Y	Y	5563161_3419689_1567	5563161_3419689_1567	KARONGA HOUSEHOLD STUDY	Y	MALAWI	NORTHERN	KARONGA	KARONGA PREVENTION SERVICE	MALAWI LIVERPOOL WELLCOME TRUST	AUG	2009	F	_	2	_	CARRIAGE	NP SWAB	N	_	QUELLUNG	19A	_	_	_	_	_	_	_	_	_	_	_	_	_	_	_	_	_	_	_	_	_	_	_	_	_	_	_	_	_	_	_	_	_	_	_	_	_	_	_	_	_	_	_	PrePCV	2011	PCV13	-10	33.75	2
9789_4#46	2245STDY5469255	5563311_3710229_4734	ERR316799	ERS215150	1	UNIQUE	YES	Y	499	16	32	4	5	17	92	17	MALAWI	Carriage	CARRIAGE	Y	251	#50942f	6A	#bd009a	0	4	3	<= 0.03	S	S	<= 0.03	S	<= 0.06	S	<= 0.06	S	S	<= 0.5	S	S	<= 0.5	S	0.06	S	0.06	S	<= 1	S	<= 2	S	NEG	>= 4	R	<= 0.25	S	<= 0.25	S	<= 2	S	<= 2	S	<= 1	S	0.5	S	NEG	FOLA-I20L:FOLP_169-INS	NEG	NEG	NEG	0--4--3	#0069EC	#0069EC	#0069EC	#0069EC	#0069EC	#0069EC	#0069EC	#0069EC	#0069EC	#0069EC	#0069EC	#0069EC	#0069EC	#FF2722	#0069EC	#0069EC	#0069EC	#0069EC	#0069EC	#0069EC	NEG	#0069EC	NEG	#0069EC	POS	#FF2722	FOLP_169-INS	NEG	#0069EC	N	N	Y	Y	Y	Y	5563311_3710229_4734	5563311_3710229_4734	KARONGA HOUSEHOLD STUDY	Y	MALAWI	NORTHERN	KARONGA	KARONGA PREVENTION SERVICE	MALAWI LIVERPOOL WELLCOME TRUST	JUL	2010	F	1	_	_	CARRIAGE	NP SWAB	N	_	QUELLUNG	06A	_	_	_	_	_	_	_	_	_	_	_	_	_	_	_	_	_	_	_	_	_	_	_	_	_	_	_	_	_	_	_	_	_	_	_	_	_	_	_	_	_	_	_	PrePCV	2011	PCV13	-10	33.75	2
9789_4#48	2245STDY5469257	5566368_3485113_1948	ERR316801	ERS215152	1	UNIQUE	YES	Y	9484	5	13	11	4	15	112	19	MALAWI	Carriage	CARRIAGE	Y	68	#2addc5	18C	#02c3ab	49	4	2	<= 0.03	S	S	<= 0.03	S	<= 0.06	S	<= 0.06	S	S	<= 0.5	S	S	<= 0.5	S	0.06	S	0.06	S	<= 1	S	<= 2	S	NEG	2	I	<= 0.25	S	<= 0.25	S	<= 2	S	<= 2	S	<= 1	S	0.5	S	NEG	FOLP_174-INS	NEG	NEG	NEG	49--4--2	#0069EC	#0069EC	#0069EC	#0069EC	#0069EC	#0069EC	#0069EC	#0069EC	#0069EC	#0069EC	#0069EC	#0069EC	#0069EC	#F797B1	#0069EC	#0069EC	#0069EC	#0069EC	#0069EC	#0069EC	NEG	#0069EC	NEG	#0069EC	NEG	#0069EC	FOLP_174-INS	NEG	#0069EC	Y	Y	Y	Y	Y	N	5566368_3485113_1948	5566368_3485113_1948	KARONGA HOUSEHOLD STUDY	Y	MALAWI	NORTHERN	KARONGA	KARONGA PREVENTION SERVICE	MALAWI LIVERPOOL WELLCOME TRUST	SEP	2009	M	_	1	_	CARRIAGE	NP SWAB	N	_	_	_	_	_	_	_	_	_	_	_	_	_	_	_	_	_	_	_	_	_	_	_	_	_	_	_	_	_	_	_	_	_	_	_	_	_	_	_	_	_	_	_	_	_	_	PrePCV	2011	PCV13	-10	33.75	2
9789_4#32	2245STDY5469241	5566494_3473981_1969	ERR316785	ERS215136	1	UNIQUE	YES	Y	9484	5	13	11	4	15	112	19	MALAWI	Carriage	CARRIAGE	Y	68	#2addc5	18C	#02c3ab	49	4	2	<= 0.03	S	S	<= 0.03	S	<= 0.06	S	<= 0.06	S	S	<= 0.5	S	S	<= 0.5	S	0.06	S	0.06	S	<= 1	S	<= 2	S	NEG	2	I	<= 0.25	S	<= 0.25	S	<= 2	S	<= 2	S	<= 1	S	0.5	S	NEG	FOLP_174-INS	NEG	NEG	NEG	49--4--2	#0069EC	#0069EC	#0069EC	#0069EC	#0069EC	#0069EC	#0069EC	#0069EC	#0069EC	#0069EC	#0069EC	#0069EC	#0069EC	#F797B1	#0069EC	#0069EC	#0069EC	#0069EC	#0069EC	#0069EC	NEG	#0069EC	NEG	#0069EC	NEG	#0069EC	FOLP_174-INS	NEG	#0069EC	Y	Y	Y	Y	Y	N	5566494_3473981_1969	5566494_3473981_1969	KARONGA HOUSEHOLD STUDY	Y	MALAWI	NORTHERN	KARONGA	KARONGA PREVENTION SERVICE	MALAWI LIVERPOOL WELLCOME TRUST	SEP	2009	M	_	2	_	CARRIAGE	NP SWAB	N	_	QUELLUNG	18C	_	_	_	_	_	_	_	_	_	_	_	_	_	_	_	_	_	_	_	_	_	_	_	_	_	_	_	_	_	_	_	_	_	_	_	_	_	_	_	_	_	_	_	PrePCV	2011	PCV13	-10	33.75	2
9789_4#44	2245STDY5469253	5566494_3539657_2829	ERR316797	ERS215148	1	UNIQUE	NO	Y	9460	2	12	8	8	27	28	5	MALAWI	Carriage	CARRIAGE	Y	325	#e4802d	9L	#00c979	0	0	0	<= 0.03	S	S	<= 0.03	S	<= 0.06	S	<= 0.06	S	S	<= 0.5	S	S	<= 0.5	S	0.06	S	0.06	S	<= 1	S	<= 2	S	NEG	>= 4	R	<= 0.25	S	<= 0.25	S	<= 2	S	<= 2	S	<= 1	S	0.5	S	NEG	FOLA-I20L:FOLP_174-INS	NEG	NEG	NEG	0--0--0	#0069EC	#0069EC	#0069EC	#0069EC	#0069EC	#0069EC	#0069EC	#0069EC	#0069EC	#0069EC	#0069EC	#0069EC	#0069EC	#FF2722	#0069EC	#0069EC	#0069EC	#0069EC	#0069EC	#0069EC	NEG	#0069EC	NEG	#0069EC	POS	#FF2722	FOLP_174-INS	NEG	#0069EC	N	N	N	N	N	N	5566494_3539657_2829	5566494_3539657_2829	KARONGA HOUSEHOLD STUDY	Y	MALAWI	NORTHERN	KARONGA	KARONGA PREVENTION SERVICE	MALAWI LIVERPOOL WELLCOME TRUST	DEC	2009	M	_	4	_	CARRIAGE	NP SWAB	N	_	QUELLUNG	4	_	_	_	_	_	_	_	_	_	_	_	_	_	_	_	_	_	_	_	_	_	_	_	_	_	_	_	_	_	_	_	_	_	_	_	_	_	_	_	_	_	_	_	PrePCV	2011	PCV13	-10	33.75	2
9789_4#36	2245STDY5469245	5567732_3551158_2825	ERR316789	ERS215140	1	UNIQUE	YES	Y	8672	43	60	1	10	11	14	19	MALAWI	Carriage	CARRIAGE	Y	56	#da89ae	7F	#c753d8	2	4	27	<= 0.03	S	S	<= 0.03	S	<= 0.06	S	<= 0.06	S	S	<= 0.5	S	S	<= 0.5	S	0.06	S	0.06	S	<= 1	S	<= 2	S	NEG	>= 4	R	<= 0.25	S	<= 0.25	S	<= 2	S	<= 2	S	<= 1	S	0.5	S	NEG	FOLA-Q1H-I20L:FOLP_169-INS	NEG	NEG	NEG	2--4--27	#0069EC	#0069EC	#0069EC	#0069EC	#0069EC	#0069EC	#0069EC	#0069EC	#0069EC	#0069EC	#0069EC	#0069EC	#0069EC	#FF2722	#0069EC	#0069EC	#0069EC	#0069EC	#0069EC	#0069EC	NEG	#0069EC	NEG	#0069EC	POS	#FF2722	FOLP_169-INS	NEG	#0069EC	N	Y	Y	Y	Y	Y	5567732_3551158_2825	5567732_3551158_2825	KARONGA HOUSEHOLD STUDY	Y	MALAWI	NORTHERN	KARONGA	KARONGA PREVENTION SERVICE	MALAWI LIVERPOOL WELLCOME TRUST	DEC	2009	F	_	3	_	CARRIAGE	NP SWAB	N	_	QUELLUNG	7	_	_	_	_	_	_	_	_	_	_	_	_	_	_	_	_	_	_	_	_	_	_	_	_	_	_	_	_	_	_	_	_	_	_	_	_	_	_	_	_	_	_	_	PrePCV	2011	PCV13	-10	33.75	2
9789_4#4	2245STDY5469213	5569378_3540113_2624	ERR316757	ERS215108	1	UNIQUE	YES	Y	9568	50	5	1	16	6	88	14	MALAWI	Carriage	CARRIAGE	Y	33	#d86831	16F	#8f93ff	1	0	28	0.06	S	S	<= 0.03	S	<= 0.06	S	0.12	S	S	<= 0.5	S	S	<= 0.5	S	0.06	S	0.06	S	<= 1	S	<= 2	S	NEG	>= 4	R	<= 0.25	S	<= 0.25	S	<= 2	S	<= 2	S	<= 1	S	0.5	S	NEG	FOLA-Q1Y-E14D-I20L:FOLP_169-INS	NEG	NEG	NEG	1--0--28	#0069EC	#0069EC	#0069EC	#0069EC	#0069EC	#0069EC	#0069EC	#0069EC	#0069EC	#0069EC	#0069EC	#0069EC	#0069EC	#FF2722	#0069EC	#0069EC	#0069EC	#0069EC	#0069EC	#0069EC	NEG	#0069EC	NEG	#0069EC	POS	#FF2722	FOLP_169-INS	NEG	#0069EC	N	N	N	N	N	N	5569378_3540113_2624	5569378_3540113_2624	KARONGA HOUSEHOLD STUDY	Y	MALAWI	NORTHERN	KARONGA	KARONGA PREVENTION SERVICE	MALAWI LIVERPOOL WELLCOME TRUST	NOV	2009	F	_	2	_	CARRIAGE	NP SWAB	N	_	_	_	_	_	_	_	_	_	_	_	_	_	_	_	_	_	_	_	_	_	_	_	_	_	_	_	_	_	_	_	_	_	_	_	_	_	_	_	_	_	_	_	_	_	_	PrePCV	2011	PCV13	-10	33.75	2
9789_4#69	2245STDY5469278	5571455_3709403_4752	ERR316822	ERS215173	1	UNIQUE	NO	Y	11770	50	5	1	305	6	88	14	MALAWI	Carriage	CARRIAGE	Y	33	#d86831	16F	#8f93ff	1	0	28	0.06	S	S	<= 0.03	S	<= 0.06	S	0.12	S	S	<= 0.5	S	S	<= 0.5	S	0.06	S	0.06	S	<= 1	S	<= 2	S	NEG	>= 4	R	<= 0.25	S	<= 0.25	S	<= 2	S	<= 2	S	<= 1	S	0.5	S	NEG	FOLA-Q1Y-E14D-I20L:FOLP_169-INS	NEG	NEG	NEG	1--0--28	#0069EC	#0069EC	#0069EC	#0069EC	#0069EC	#0069EC	#0069EC	#0069EC	#0069EC	#0069EC	#0069EC	#0069EC	#0069EC	#FF2722	#0069EC	#0069EC	#0069EC	#0069EC	#0069EC	#0069EC	NEG	#0069EC	NEG	#0069EC	POS	#FF2722	FOLP_169-INS	NEG	#0069EC	N	N	N	N	N	N	5571455_3709403_4752	5571455_3709403_4752	KARONGA HOUSEHOLD STUDY	Y	MALAWI	NORTHERN	KARONGA	KARONGA PREVENTION SERVICE	MALAWI LIVERPOOL WELLCOME TRUST	JUL	2010	M	_	9	_	CARRIAGE	NP SWAB	N	_	QUELLUNG	7	_	_	_	_	_	_	_	_	_	_	_	_	_	_	_	_	_	_	_	_	_	_	_	_	_	_	_	_	_	_	_	_	_	_	_	_	_	_	_	_	_	_	_	PrePCV	2011	PCV13	-10	33.75	2
9789_4#20	2245STDY5469229	5571881_3607481_3423	ERR316773	ERS215124	1	UNIQUE	NO	Y	7055	2	11	62	16	6	112	309	MALAWI	Carriage	CARRIAGE	Y	30	#996aba	10B	#01d9c8	2	0	0	<= 0.03	S	S	<= 0.03	S	<= 0.06	S	<= 0.06	S	S	<= 0.5	S	S	<= 0.5	S	0.06	S	0.06	S	<= 1	S	<= 2	S	NEG	>= 4	R	> 8	R	>= 1	R	<= 2	S	<= 2	S	<= 1	S	0.5	S	NEG	FOLA-Q1Y-E14D-I20L:FOLP_176-INS	TETM	NEG	NEG	2--0--0	#0069EC	#0069EC	#0069EC	#0069EC	#0069EC	#0069EC	#0069EC	#0069EC	#0069EC	#0069EC	#0069EC	#0069EC	#0069EC	#FF2722	#FF2722	#FF2722	#0069EC	#0069EC	#0069EC	#0069EC	NEG	#0069EC	NEG	#0069EC	POS	#FF2722	FOLP_176-INS	NEG	#0069EC	N	N	N	N	N	N	5571881_3607481_3423	5571881_3607481_3423	KARONGA HOUSEHOLD STUDY	Y	MALAWI	NORTHERN	KARONGA	KARONGA PREVENTION SERVICE	MALAWI LIVERPOOL WELLCOME TRUST	FEB	2010	F	_	4	_	CARRIAGE	NP SWAB	N	_	QUELLUNG	15B	_	_	_	_	_	_	_	_	_	_	_	_	_	_	_	_	_	_	_	_	_	_	_	_	_	_	_	_	_	_	_	_	_	_	_	_	_	_	_	_	_	_	_	PrePCV	2011	PCV13	-10	33.75	2
9789_4#70	2245STDY5469279	5571918_3702108_4707	ERR316823	ERS215174	1	UNIQUE	YES	Y	347	12	8	9	3	3	20	57	MALAWI	Carriage	CARRIAGE	Y	21	#9479e8	19F	#a5b4ff	221	274	411	0.25	R	S	0.12	S	<= 0.06	S	0.12	S	S	<= 0.5	S	S	<= 0.5	S	8	R	0.06	S	<= 1	S	<= 2	S	NEG	2	I	<= 0.25	S	<= 0.25	S	<= 2	S	>= 8	R	<= 1	S	0.5	S	MEF	FOLP_174-INS	NEG	NEG	CAT:MSR(D):MSRD_MLS	221--274--411	#FF2722	#0069EC	#0069EC	#0069EC	#0069EC	#0069EC	#0069EC	#0069EC	#0069EC	#FF2722	#0069EC	#0069EC	#0069EC	#F797B1	#0069EC	#0069EC	#0069EC	#FF2722	#0069EC	#0069EC	NEG	#0069EC	POS	#FF2722	NEG	#0069EC	FOLP_174-INS	POS	#FF2722	Y	Y	Y	Y	Y	Y	5571918_3702108_4707	5571918_3702108_4707	KARONGA HOUSEHOLD STUDY	Y	MALAWI	NORTHERN	KARONGA	KARONGA PREVENTION SERVICE	MALAWI LIVERPOOL WELLCOME TRUST	JUL	2010	F	_	9	_	CARRIAGE	NP SWAB	N	_	QUELLUNG	19F	_	_	_	_	_	_	_	_	_	_	_	_	_	_	_	_	_	_	_	_	_	_	_	_	_	_	_	_	_	_	_	_	_	_	_	_	_	_	_	_	_	_	_	PrePCV	2011	PCV13	-10	33.75	2
9789_4#45	2245STDY5469254	5572080_3701844_4432	ERR316798	ERS215149	1	UNIQUE	YES	Y	847	7	11	4	1	6	112	14	MALAWI	Carriage	CARRIAGE	Y	53	#dc9a6c	19A	#43bbff	111	0	2	<= 0.03	S	S	<= 0.03	S	<= 0.06	S	<= 0.06	S	S	<= 0.5	S	S	<= 0.5	S	0.06	S	0.06	S	<= 1	S	<= 2	S	NEG	>= 4	R	<= 0.25	S	<= 0.25	S	<= 2	S	<= 2	S	<= 1	S	0.5	S	NEG	FOLA-I20L:FOLP_169-INS	NEG	NEG	NEG	111--0--2	#0069EC	#0069EC	#0069EC	#0069EC	#0069EC	#0069EC	#0069EC	#0069EC	#0069EC	#0069EC	#0069EC	#0069EC	#0069EC	#FF2722	#0069EC	#0069EC	#0069EC	#0069EC	#0069EC	#0069EC	NEG	#0069EC	NEG	#0069EC	POS	#FF2722	FOLP_169-INS	NEG	#0069EC	N	N	Y	Y	Y	Y	5572080_3701844_4432	5572080_3701844_4432	KARONGA HOUSEHOLD STUDY	Y	MALAWI	NORTHERN	KARONGA	KARONGA PREVENTION SERVICE	MALAWI LIVERPOOL WELLCOME TRUST	JUN	2010	M	_	8	_	CARRIAGE	NP SWAB	N	_	QUELLUNG	19A	_	_	_	_	_	_	_	_	_	_	_	_	_	_	_	_	_	_	_	_	_	_	_	_	_	_	_	_	_	_	_	_	_	_	_	_	_	_	_	_	_	_	_	PrePCV	2011	PCV13	-10	33.75	2
9716_7#8	2245STDY5469406	5572966_3702181_4711	ERR311071	ERS215299	1	UNIQUE	YES	Y	9530	10	13	53	1	72	38	14	MALAWI	Carriage	CARRIAGE	N	20	#81be6d	23F	#ffa2e0	NEW	15	22	0.25	R	S	0.12	S	0.12	S	0.12	S	S	<= 0.5	S	S	<= 0.5	S	> 32	R	> 2	R	<= 1	S	<= 2	S	POS	>= 4	R	> 8	R	>= 1	R	<= 2	S	FLAG FLAG	FLAG	FLAG FLAG	FLAG	FLAG FLAG	FLAG	ERMB	FOLA-Q1H-V3I-I20L:FOLP_178-INS	TETM	NEG	STR:STR:STR_AGLY	NEW--15--22	#FF2722	#0069EC	#0069EC	#0069EC	#0069EC	#0069EC	#0069EC	#0069EC	#0069EC	#FF2722	#FF2722	#0069EC	#0069EC	#FF2722	#FF2722	#FF2722	#0069EC	TRANSPARENT	TRANSPARENT	TRANSPARENT	POS	#FF2722	NEG	#0069EC	POS	#FF2722	FOLP_178-INS	NEG	#0069EC	Y	Y	Y	Y	Y	Y	5572966_3702181_4711	5572966_3702181_4711	KARONGA HOUSEHOLD STUDY	Y	MALAWI	NORTHERN	KARONGA	KARONGA PREVENTION SERVICE	MALAWI LIVERPOOL WELLCOME TRUST	JUL	2010	F	11	_	_	CARRIAGE	NP SWAB	_	_	QUELLUNG	23A	_	_	_	_	_	_	_	_	_	_	_	_	_	_	_	_	_	_	_	_	_	_	_	_	_	_	_	_	_	_	_	_	_	_	_	_	_	_	_	_	_	_	_	PrePCV	2011	PCV13	-10	33.75	2
9789_4#61	2245STDY5469270	5581602_3699196_4268	ERR316814	ERS215165	1	UNIQUE	YES	Y	6095	12	8	9	104	3	20	417	MALAWI	Carriage	CARRIAGE	Y	21	#9479e8	19F	#a5b4ff	NEW	NEW	NEW	0.25	R	S	0.12	S	0.12	S	0.12	S	S	<= 0.5	S	S	<= 0.5	S	<= 0.25	S	<= 0.25	S	<= 1	S	<= 2	S	NEG	>= 4	R	<= 0.25	S	<= 0.25	S	<= 2	S	<= 2	S	<= 1	S	0.5	S	R23S1-A29G	FOLA-Q1H-V3I-E14D-I20L:FOLP_172-INS	NEG	NEG	NEG	NEW--NEW--NEW	#FF2722	#0069EC	#0069EC	#0069EC	#0069EC	#0069EC	#0069EC	#0069EC	#0069EC	#0069EC	#0069EC	#0069EC	#0069EC	#FF2722	#0069EC	#0069EC	#0069EC	#0069EC	#0069EC	#0069EC	NEG	#0069EC	NEG	#0069EC	POS	#FF2722	FOLP_172-INS	NEG	#0069EC	Y	Y	Y	Y	Y	Y	5581602_3699196_4268	5581602_3699196_4268	KARONGA HOUSEHOLD STUDY	Y	MALAWI	NORTHERN	KARONGA	KARONGA PREVENTION SERVICE	MALAWI LIVERPOOL WELLCOME TRUST	MAY	2010	F	_	4	_	CARRIAGE	NP SWAB	N	_	QUELLUNG	19F	_	_	_	_	_	_	_	_	_	_	_	_	_	_	_	_	_	_	_	_	_	_	_	_	_	_	_	_	_	_	_	_	_	_	_	_	_	_	_	_	_	_	_	PrePCV	2011	PCV13	-10	33.75	2
9789_5#5	2245STDY5469306	5581628_3710163_4732	ERR316849	ERS215200	1	UNIQUE	YES	Y	9537	10	16	10	1	11	1	75	MALAWI	Carriage	CARRIAGE	Y	61	#64dd58	18A	#79db80	0	0	0	<= 0.03	S	S	<= 0.03	S	<= 0.06	S	<= 0.06	S	S	<= 0.5	S	S	<= 0.5	S	0.06	S	0.06	S	<= 1	S	<= 2	S	NEG	2	I	<= 0.25	S	<= 0.25	S	<= 2	S	<= 2	S	<= 1	S	0.5	S	NEG	FOLP_174-INS	NEG	NEG	NEG	0--0--0	#0069EC	#0069EC	#0069EC	#0069EC	#0069EC	#0069EC	#0069EC	#0069EC	#0069EC	#0069EC	#0069EC	#0069EC	#0069EC	#F797B1	#0069EC	#0069EC	#0069EC	#0069EC	#0069EC	#0069EC	NEG	#0069EC	NEG	#0069EC	NEG	#0069EC	FOLP_174-INS	NEG	#0069EC	N	N	N	N	N	N	5581628_3710163_4732	5581628_3710163_4732	KARONGA HOUSEHOLD STUDY	Y	MALAWI	NORTHERN	KARONGA	KARONGA PREVENTION SERVICE	MALAWI LIVERPOOL WELLCOME TRUST	JUL	2010	M	_	6	_	CARRIAGE	NP SWAB	N	_	QUELLUNG	18A	_	_	_	_	_	_	_	_	_	_	_	_	_	_	_	_	_	_	_	_	_	_	_	_	_	_	_	_	_	_	_	_	_	_	_	_	_	_	_	_	_	_	_	PrePCV	2011	PCV13	-10	33.75	2
9789_4#29	2245STDY5469238	5585135_3676606_4602	ERR316782	ERS215133	1	UNIQUE	YES	Y	847	7	11	4	1	6	112	14	MALAWI	Carriage	CARRIAGE	Y	53	#dc9a6c	19A	#43bbff	111	0	2	<= 0.03	S	S	<= 0.03	S	<= 0.06	S	<= 0.06	S	S	<= 0.5	S	S	<= 0.5	S	0.06	S	0.06	S	<= 1	S	<= 2	S	NEG	>= 4	R	<= 0.25	S	<= 0.25	S	<= 2	S	<= 2	S	<= 1	S	0.5	S	NEG	FOLA-I20L:FOLP_169-INS	NEG	NEG	NEG	111--0--2	#0069EC	#0069EC	#0069EC	#0069EC	#0069EC	#0069EC	#0069EC	#0069EC	#0069EC	#0069EC	#0069EC	#0069EC	#0069EC	#FF2722	#0069EC	#0069EC	#0069EC	#0069EC	#0069EC	#0069EC	NEG	#0069EC	NEG	#0069EC	POS	#FF2722	FOLP_169-INS	NEG	#0069EC	N	N	Y	Y	Y	Y	5585135_3676606_4602	5585135_3676606_4602	KARONGA HOUSEHOLD STUDY	Y	MALAWI	NORTHERN	KARONGA	KARONGA PREVENTION SERVICE	MALAWI LIVERPOOL WELLCOME TRUST	JUN	2010	M	_	4	_	CARRIAGE	NP SWAB	N	_	QUELLUNG	19A	_	_	_	_	_	_	_	_	_	_	_	_	_	_	_	_	_	_	_	_	_	_	_	_	_	_	_	_	_	_	_	_	_	_	_	_	_	_	_	_	_	_	_	PrePCV	2011	PCV13	-10	33.75	2
9789_5#38	2245STDY5469342	5585591_3709486_4754	ERR316882	ERS215236	2	UNIQUE	YES	Y	9464	2	5	29	18	13	83	14	MALAWI	Carriage	CARRIAGE	Y	281	#596416	34	#ff897c	NEW	0	0	<= 0.03	S	S	<= 0.03	S	<= 0.06	S	<= 0.06	S	S	<= 0.5	S	S	<= 0.5	S	0.06	S	0.06	S	<= 1	S	<= 2	S	NEG	>= 4	R	<= 0.25	S	<= 0.25	S	<= 2	S	<= 2	S	<= 1	S	0.5	S	NEG	FOLA-I20L:FOLP_169-INS	NEG	NEG	NEG	NEW--0--0	#0069EC	#0069EC	#0069EC	#0069EC	#0069EC	#0069EC	#0069EC	#0069EC	#0069EC	#0069EC	#0069EC	#0069EC	#0069EC	#FF2722	#0069EC	#0069EC	#0069EC	#0069EC	#0069EC	#0069EC	NEG	#0069EC	NEG	#0069EC	POS	#FF2722	FOLP_169-INS	NEG	#0069EC	N	N	N	N	N	N	5585591_3709486_4754	5585591_3709486_4754	KARONGA HOUSEHOLD STUDY	Y	MALAWI	NORTHERN	KARONGA	KARONGA PREVENTION SERVICE	MALAWI LIVERPOOL WELLCOME TRUST	JUL	2010	M	_	4	_	CARRIAGE	NP SWAB	N	_	_	_	_	_	_	_	_	_	_	_	_	_	_	_	_	_	_	_	_	_	_	_	_	_	_	_	_	_	_	_	_	_	_	_	_	_	_	_	_	_	_	_	_	_	_	PrePCV	2011	PCV13	-10	33.75	2
9789_5#4	2245STDY5469305	5593010_3809995_5471	ERR316848	ERS215199	1	UNIQUE	YES	Y	9475	2	11	367	16	6	112	309	MALAWI	Carriage	CARRIAGE	Y	30	#996aba	10B	#01d9c8	2	0	NEW	<= 0.03	S	S	<= 0.03	S	<= 0.06	S	<= 0.06	S	S	<= 0.5	S	S	<= 0.5	S	0.06	S	0.06	S	<= 1	S	<= 2	S	NEG	>= 4	R	> 8	R	>= 1	R	<= 2	S	<= 2	S	<= 1	S	0.5	S	NEG	FOLA-Q1Y-E14D-I20L:FOLP_176-INS	TETM	NEG	NEG	2--0--NEW	#0069EC	#0069EC	#0069EC	#0069EC	#0069EC	#0069EC	#0069EC	#0069EC	#0069EC	#0069EC	#0069EC	#0069EC	#0069EC	#FF2722	#FF2722	#FF2722	#0069EC	#0069EC	#0069EC	#0069EC	NEG	#0069EC	NEG	#0069EC	POS	#FF2722	FOLP_176-INS	NEG	#0069EC	N	N	N	N	N	N	5593010_3809995_5471	5593010_3809995_5471	KARONGA HOUSEHOLD STUDY	Y	MALAWI	NORTHERN	KARONGA	KARONGA PREVENTION SERVICE	MALAWI LIVERPOOL WELLCOME TRUST	SEP	2010	M	_	1	_	CARRIAGE	NP SWAB	N	_	QUELLUNG	10B	_	_	_	_	_	_	_	_	_	_	_	_	_	_	_	_	_	_	_	_	_	_	_	_	_	_	_	_	_	_	_	_	_	_	_	_	_	_	_	_	_	_	_	PrePCV	2011	PCV13	-10	33.75	2
12378_2#43	2245STDY5699783	5594179_3792548_5422	ERR516650	ERS399210	1	UNIQUE	YES	Y	347	12	8	9	3	3	20	57	MALAWI	Carriage	CARRIAGE	Y	21	#9479e8	19F	#a5b4ff	221	274	411	0.25	R	S	0.12	S	<= 0.06	S	0.12	S	S	<= 0.5	S	S	<= 0.5	S	8	R	0.06	S	<= 1	S	<= 2	S	NEG	2	I	<= 0.25	S	<= 0.25	S	<= 2	S	>= 8	R	<= 1	S	0.5	S	MEF	FOLP_174-INS	NEG	NEG	CAT:MSR(D):MSRD_MLS	221--274--411	#FF2722	#0069EC	#0069EC	#0069EC	#0069EC	#0069EC	#0069EC	#0069EC	#0069EC	#FF2722	#0069EC	#0069EC	#0069EC	#F797B1	#0069EC	#0069EC	#0069EC	#FF2722	#0069EC	#0069EC	NEG	#0069EC	POS	#FF2722	NEG	#0069EC	FOLP_174-INS	POS	#FF2722	Y	Y	Y	Y	Y	Y	5594179_3792548_5422	5594179_3792548_5422	KARONGA HOUSEHOLD STUDY	Y	MALAWI	NORTHERN	KARONGA	KARONGA PREVENTION SERVICE	MALAWI LIVERPOOL WELLCOME TRUST	SEP	2010	F	_	1	_	CARRIAGE	NP SWAB	N	_	_	_	_	_	_	_	_	_	_	_	_	_	_	_	_	_	_	_	_	_	_	_	_	_	_	_	_	_	_	_	_	_	_	_	_	_	_	_	_	_	_	_	_	_	_	PrePCV	2011	PCV13	-10	33.75	2
12290_2#31	2245STDY5699358	5596494_3763274_5149	ERR501490	ERS398786	1	UNIQUE	NO	Y	361	7	13	8	6	6	6	8	MALAWI	Carriage	CARRIAGE	Y	5	#9c34b3	35B	#ff9267	7	1	455	0.25	R	S	0.06	S	<= 0.06	S	0.12	S	S	<= 0.5	S	S	<= 0.5	S	0.06	S	0.06	S	<= 1	S	<= 2	S	NEG	>= 4	R	<= 0.25	S	<= 0.25	S	<= 2	S	<= 2	S	<= 1	S	0.5	S	NEG	FOLA-Q1H-I20L:FOLP_169-INS	NEG	NEG	NEG	7--1--455	#FF2722	#0069EC	#0069EC	#0069EC	#0069EC	#0069EC	#0069EC	#0069EC	#0069EC	#0069EC	#0069EC	#0069EC	#0069EC	#FF2722	#0069EC	#0069EC	#0069EC	#0069EC	#0069EC	#0069EC	NEG	#0069EC	NEG	#0069EC	POS	#FF2722	FOLP_169-INS	NEG	#0069EC	N	N	N	N	N	N	5596494_3763274_5149	5596494_3763274_5149	KARONGA HOUSEHOLD STUDY	Y	MALAWI	NORTHERN	KARONGA	KARONGA PREVENTION SERVICE	MALAWI LIVERPOOL WELLCOME TRUST	AUG	2010	M	_	1	_	CARRIAGE	NP SWAB	N	_	QUELLUNG	23A	_	_	_	_	_	_	_	_	_	_	_	_	_	_	_	_	_	_	_	_	_	_	_	_	_	_	_	_	_	_	_	_	_	_	_	_	_	_	_	_	_	_	_	PrePCV	2011	PCV13	-10	33.75	2
9789_4#14	2245STDY5469223	5596999_3677451_4858	ERR316767	ERS215118	1	UNIQUE	YES	Y	3265	12	5	2	27	2	11	71	MALAWI	Carriage	CARRIAGE	Y	60	#f93254	SWISS_NT	-	86	NEW	0	<= 0.03	S	S	<= 0.03	S	<= 0.06	S	<= 0.06	S	S	<= 0.5	S	S	<= 0.5	S	0.06	S	0.06	S	<= 1	S	<= 2	S	NEG	>= 4	R	<= 0.25	S	<= 0.25	S	<= 2	S	<= 2	S	<= 1	S	0.5	S	NEG	FOLA-I20L:FOLP_180-INS	NEG	NEG	NEG	86--NEW--0	#0069EC	#0069EC	#0069EC	#0069EC	#0069EC	#0069EC	#0069EC	#0069EC	#0069EC	#0069EC	#0069EC	#0069EC	#0069EC	#FF2722	#0069EC	#0069EC	#0069EC	#0069EC	#0069EC	#0069EC	NEG	#0069EC	NEG	#0069EC	POS	#FF2722	FOLP_180-INS	NEG	#0069EC	N	N	N	N	N	N	5596999_3677451_4858	5596999_3677451_4858	KARONGA HOUSEHOLD STUDY	Y	MALAWI	NORTHERN	KARONGA	KARONGA PREVENTION SERVICE	MALAWI LIVERPOOL WELLCOME TRUST	JUL	2010	F	_	1	_	CARRIAGE	NP SWAB	N	_	_	_	_	_	_	_	_	_	_	_	_	_	_	_	_	_	_	_	_	_	_	_	_	_	_	_	_	_	_	_	_	_	_	_	_	_	_	_	_	_	_	_	_	_	_	PrePCV	2011	PCV13	-10	33.75	2
9789_4#54	2245STDY5469263	5597022_3792863_5442	ERR316807	ERS215158	1	UNIQUE	NO	Y	9530	10	13	53	1	72	38	14	MALAWI	Carriage	CARRIAGE	Y	20	#81be6d	23F	#ffa2e0	NEW	15	22	0.25	R	S	0.12	S	0.12	S	0.12	S	S	<= 0.5	S	S	<= 0.5	S	> 32	R	> 2	R	<= 1	S	<= 2	S	POS	>= 4	R	> 8	R	>= 1	R	<= 2	S	<= 2	S	<= 1	S	0.5	S	ERMB	FOLA-Q1H-V3I-I20L:FOLP_178-INS	TETM	NEG	NEG	NEW--15--22	#FF2722	#0069EC	#0069EC	#0069EC	#0069EC	#0069EC	#0069EC	#0069EC	#0069EC	#FF2722	#FF2722	#0069EC	#0069EC	#FF2722	#FF2722	#FF2722	#0069EC	#0069EC	#0069EC	#0069EC	POS	#FF2722	NEG	#0069EC	POS	#FF2722	FOLP_178-INS	NEG	#0069EC	Y	Y	Y	Y	Y	Y	5597022_3792863_5442	5597022_3792863_5442	KARONGA HOUSEHOLD STUDY	Y	MALAWI	NORTHERN	KARONGA	KARONGA PREVENTION SERVICE	MALAWI LIVERPOOL WELLCOME TRUST	SEP	2010	M	_	1	_	CARRIAGE	NP SWAB	N	_	QUELLUNG	4	_	_	_	_	_	_	_	_	_	_	_	_	_	_	_	_	_	_	_	_	_	_	_	_	_	_	_	_	_	_	_	_	_	_	_	_	_	_	_	_	_	_	_	PrePCV	2011	PCV13	-10	33.75	2
9789_3#88	2245STDY5469206	5597022_3833151_5875	ERR316750	ERS215101	1	UNIQUE	YES	Y	9530	10	13	53	1	72	38	14	MALAWI	Carriage	CARRIAGE	Y	20	#81be6d	23F	#ffa2e0	NEW	15	22	0.25	R	S	0.12	S	0.12	S	0.12	S	S	<= 0.5	S	S	<= 0.5	S	> 32	R	> 2	R	<= 1	S	<= 2	S	POS	>= 4	R	> 8	R	>= 1	R	<= 2	S	FLAG FLAG	FLAG	FLAG FLAG	FLAG	FLAG FLAG	FLAG	ERMB	FOLA-Q1H-V3I-I20L:FOLP_178-INS	TETM	NEG	FUSA	NEW--15--22	#FF2722	#0069EC	#0069EC	#0069EC	#0069EC	#0069EC	#0069EC	#0069EC	#0069EC	#FF2722	#FF2722	#0069EC	#0069EC	#FF2722	#FF2722	#FF2722	#0069EC	TRANSPARENT	TRANSPARENT	TRANSPARENT	POS	#FF2722	NEG	#0069EC	POS	#FF2722	FOLP_178-INS	NEG	#0069EC	Y	Y	Y	Y	Y	Y	5597022_3833151_5875	5597022_3833151_5875	KARONGA HOUSEHOLD STUDY	Y	MALAWI	NORTHERN	KARONGA	KARONGA PREVENTION SERVICE	MALAWI LIVERPOOL WELLCOME TRUST	NOV	2010	M	_	1	_	CARRIAGE	NP SWAB	N	_	QUELLUNG	23F	_	_	_	_	_	_	_	_	_	_	_	_	_	_	_	_	_	_	_	_	_	_	_	_	_	_	_	_	_	_	_	_	_	_	_	_	_	_	_	_	_	_	_	PrePCV	2011	PCV13	-10	33.75	2
12290_2#65	2245STDY5699776	5597213_3842590_5908	ERR501524	ERS399203	1	UNIQUE	YES	Y	9549	12	5	4	5	6	19	417	MALAWI	Carriage	CARRIAGE	Y	190	#8e6d2e	6A	#bd009a	2	176	NEW	0.06	S	S	0.12	S	<= 0.06	S	0.12	S	S	<= 0.5	S	S	<= 0.5	S	0.06	S	0.06	S	<= 1	S	<= 2	S	NEG	>= 4	R	<= 0.25	S	<= 0.25	S	<= 2	S	<= 2	S	<= 1	S	0.5	S	NEG	FOLA-Q1H-I20L:FOLP_174-INS	NEG	NEG	NEG	2--176--NEW	#0069EC	#0069EC	#0069EC	#0069EC	#0069EC	#0069EC	#0069EC	#0069EC	#0069EC	#0069EC	#0069EC	#0069EC	#0069EC	#FF2722	#0069EC	#0069EC	#0069EC	#0069EC	#0069EC	#0069EC	NEG	#0069EC	NEG	#0069EC	POS	#FF2722	FOLP_174-INS	NEG	#0069EC	N	N	Y	Y	Y	Y	5597213_3842590_5908	5597213_3842590_5908	KARONGA HOUSEHOLD STUDY	Y	MALAWI	NORTHERN	KARONGA	KARONGA PREVENTION SERVICE	MALAWI LIVERPOOL WELLCOME TRUST	NOV	2010	F	_	1	_	CARRIAGE	NP SWAB	N	_	QUELLUNG	06A	_	_	_	_	_	_	_	_	_	_	_	_	_	_	_	_	_	_	_	_	_	_	_	_	_	_	_	_	_	_	_	_	_	_	_	_	_	_	_	_	_	_	_	PrePCV	2011	PCV13	-10	33.75	2
9789_4#86	2245STDY5469295	5597238_3809954_5468	ERR316839	ERS215190	1	UNIQUE	YES	Y	9443	1	2	40	5	241	8	1	MALAWI	Carriage	CARRIAGE	Y	79	#4a5cd4	4	#9020aa	2	0	3	<= 0.03	S	S	<= 0.03	S	<= 0.06	S	<= 0.06	S	S	<= 0.5	S	S	<= 0.5	S	0.06	S	0.06	S	<= 1	S	<= 2	S	NEG	>= 4	R	<= 0.25	S	<= 0.25	S	<= 2	S	<= 2	S	<= 1	S	0.5	S	NEG	FOLA-Q1H-D12T-I20L:FOLP_169-INS	NEG	NEG	NEG	2--0--3	#0069EC	#0069EC	#0069EC	#0069EC	#0069EC	#0069EC	#0069EC	#0069EC	#0069EC	#0069EC	#0069EC	#0069EC	#0069EC	#FF2722	#0069EC	#0069EC	#0069EC	#0069EC	#0069EC	#0069EC	NEG	#0069EC	NEG	#0069EC	POS	#FF2722	FOLP_169-INS	NEG	#0069EC	Y	Y	Y	Y	Y	N	5597238_3809954_5468	5597238_3809954_5468	KARONGA HOUSEHOLD STUDY	Y	MALAWI	NORTHERN	KARONGA	KARONGA PREVENTION SERVICE	MALAWI LIVERPOOL WELLCOME TRUST	SEP	2010	F	_	1	_	CARRIAGE	NP SWAB	N	_	QUELLUNG	4	_	_	_	_	_	_	_	_	_	_	_	_	_	_	_	_	_	_	_	_	_	_	_	_	_	_	_	_	_	_	_	_	_	_	_	_	_	_	_	_	_	_	_	PrePCV	2011	PCV13	-10	33.75	2
12290_3#91	2245STDY5699635	5600726_3783753_5302	ERR501631	ERS399063	1	UNIQUE	NO	Y	2285	7	9	4	13	15	20	28	MALAWI	Carriage	CARRIAGE	UKWN	13	#bc5fd1	6B	#3c9f00	0	4	3	<= 0.03	S	S	<= 0.03	S	<= 0.06	S	<= 0.06	S	S	<= 0.5	S	S	<= 0.5	S	0.06	S	0.06	S	<= 1	S	<= 2	S	NEG	>= 4	R	<= 0.25	S	<= 0.25	S	<= 2	S	<= 2	S	<= 1	S	0.5	S	NEG	FOLA-Q1Y-E14D-I20L:FOLP_169-INS	NEG	NEG	NEG	0--4--3	#0069EC	#0069EC	#0069EC	#0069EC	#0069EC	#0069EC	#0069EC	#0069EC	#0069EC	#0069EC	#0069EC	#0069EC	#0069EC	#FF2722	#0069EC	#0069EC	#0069EC	#0069EC	#0069EC	#0069EC	NEG	#0069EC	NEG	#0069EC	POS	#FF2722	FOLP_169-INS	NEG	#0069EC	Y	Y	Y	Y	Y	Y	5600726_3783753_5302	5600726_3783753_5302	KARONGA HOUSEHOLD STUDY	Y	MALAWI	NORTHERN	KARONGA	KARONGA PREVENTION SERVICE	MALAWI LIVERPOOL WELLCOME TRUST	AUG	2010	M	_	_	_	CARRIAGE	NP SWAB	N	_	QUELLUNG	18A	_	_	_	_	_	_	_	_	_	_	_	_	_	_	_	_	_	_	_	_	_	_	_	_	_	_	_	_	_	_	_	_	_	_	_	_	_	_	_	_	_	_	_	PrePCV	2011	PCV13	-10	33.75	2
9789_4#13	2245STDY5469222	5602931_3811021_5678	ERR316766	ERS215117	1	UNIQUE	YES	Y	3265	12	5	2	27	2	11	71	MALAWI	Carriage	CARRIAGE	UKWN	60	#f93254	SWISS_NT	-	86	NEW	0	<= 0.03	S	S	<= 0.03	S	<= 0.06	S	<= 0.06	S	S	<= 0.5	S	S	<= 0.5	S	0.06	S	0.06	S	<= 1	S	<= 2	S	NEG	>= 4	R	<= 0.25	S	<= 0.25	S	<= 2	S	<= 2	S	<= 1	S	0.5	S	NEG	FOLA-I20L:FOLP_180-INS	NEG	NEG	NEG	86--NEW--0	#0069EC	#0069EC	#0069EC	#0069EC	#0069EC	#0069EC	#0069EC	#0069EC	#0069EC	#0069EC	#0069EC	#0069EC	#0069EC	#FF2722	#0069EC	#0069EC	#0069EC	#0069EC	#0069EC	#0069EC	NEG	#0069EC	NEG	#0069EC	POS	#FF2722	FOLP_180-INS	NEG	#0069EC	N	N	N	N	N	N	5602931_3811021_5678	5602931_3811021_5678	KARONGA HOUSEHOLD STUDY	Y	MALAWI	NORTHERN	KARONGA	KARONGA PREVENTION SERVICE	MALAWI LIVERPOOL WELLCOME TRUST	OCT	2010	F	_	_	_	CARRIAGE	NP SWAB	N	_	_	_	_	_	_	_	_	_	_	_	_	_	_	_	_	_	_	_	_	_	_	_	_	_	_	_	_	_	_	_	_	_	_	_	_	_	_	_	_	_	_	_	_	_	_	PrePCV	2011	PCV13	-10	33.75	2
9789_5#30	2245STDY5469333	5605035_3844861_5962	ERR316874	ERS215227	1	UNIQUE	YES	Y	9553	15	5	346	5	6	3	6	MALAWI	Carriage	CARRIAGE	UKWN	216	#b94b88	15B/15C	#b98aff	12	0	0	<= 0.03	S	S	<= 0.03	S	<= 0.06	S	<= 0.06	S	S	<= 0.5	S	S	<= 0.5	S	0.06	S	0.06	S	<= 1	S	<= 2	S	NEG	>= 4	R	<= 0.25	S	<= 0.25	S	<= 2	S	<= 2	S	<= 1	S	0.5	S	NEG	FOLA-Q1Y-E14D-I20L:FOLP_178-INS	NEG	NEG	NEG	12--0--0	#0069EC	#0069EC	#0069EC	#0069EC	#0069EC	#0069EC	#0069EC	#0069EC	#0069EC	#0069EC	#0069EC	#0069EC	#0069EC	#FF2722	#0069EC	#0069EC	#0069EC	#0069EC	#0069EC	#0069EC	NEG	#0069EC	NEG	#0069EC	POS	#FF2722	FOLP_178-INS	NEG	#0069EC	N	N	N	N	N	N	5605035_3844861_5962	5605035_3844861_5962	KARONGA HOUSEHOLD STUDY	Y	MALAWI	NORTHERN	KARONGA	KARONGA PREVENTION SERVICE	MALAWI LIVERPOOL WELLCOME TRUST	NOV	2010	F	_	_	_	CARRIAGE	NP SWAB	N	_	QUELLUNG	15B	_	_	_	_	_	_	_	_	_	_	_	_	_	_	_	_	_	_	_	_	_	_	_	_	_	_	_	_	_	_	_	_	_	_	_	_	_	_	_	_	_	_	_	PrePCV	2011	PCV13	-10	33.75	2
17870_7#37	2245STDY6105955	GPS_MW_A17032	ERR1202107	ERS725777	1	UNIQUE	NO	Y	289	16	12	9	1	41	33	33	MALAWI	#N/A	IPD	#N/A	8	#8ea91e	5	#0cc44f	23	0	2	<= 0.03	S	S	<= 0.03	S	<= 0.06	S	<= 0.06	S	S	<= 0.5	S	S	<= 0.5	S	0.06	S	0.06	S	<= 1	S	<= 2	S	NEG	2	I	> 8	R	>= 1	R	<= 2	S	<= 2	S	<= 1	S	0.5	S	NEG	FOLP_169-INS	TETM	NEG	NEG	23--0--2	#0069EC	#0069EC	#0069EC	#0069EC	#0069EC	#0069EC	#0069EC	#0069EC	#0069EC	#0069EC	#0069EC	#0069EC	#0069EC	#F797B1	#FF2722	#FF2722	#0069EC	#0069EC	#0069EC	#0069EC	NEG	#0069EC	NEG	#0069EC	NEG	#0069EC	FOLP_169-INS	NEG	#0069EC	N	Y	Y	Y	Y	Y	A17032	GPS_MW_A17032	SEROTYPE_5	N	MALAWI	SOUTHERN	BLANTYRE	QUEEN ELIZABETH CENTRAL HOSPITAL	MALAWI LIVERPOOL WELLCOME TRUST	JUN	2002	_	_	_	_	BACTEREMIA	BLOOD	_	_	_	_	_	_	_	_	_	_	_	_	_	_	_	_	_	_	_	_	_	_	_	_	_	_	_	_	_	_	_	_	_	_	_	_	_	_	_	_	_	_	_	_	_	_	_	PrePCV	2011	PCV13	-15.5	35	2
17870_8#45	2245STDY6106164	GPS_MW_A25129	ERR1202305	ERS726000	1	UNIQUE	NO	Y	217	10	18	4	1	7	19	9	MALAWI	IPD	IPD	UKWN	2	#8da9ac	1	#416800	2	44	0	<= 0.03	S	S	<= 0.03	S	<= 0.06	S	<= 0.06	S	S	<= 0.5	S	S	<= 0.5	S	0.06	S	0.06	S	<= 1	S	<= 2	S	NEG	2	I	> 8	R	>= 1	R	<= 2	S	>= 8	R	<= 1	S	0.5	S	NEG	FOLP_169-INS	TETM	NEG	CAT	2--44--0	#0069EC	#0069EC	#0069EC	#0069EC	#0069EC	#0069EC	#0069EC	#0069EC	#0069EC	#0069EC	#0069EC	#0069EC	#0069EC	#F797B1	#FF2722	#FF2722	#0069EC	#FF2722	#0069EC	#0069EC	NEG	#0069EC	NEG	#0069EC	NEG	#0069EC	FOLP_169-INS	POS	#FF2722	N	Y	Y	Y	Y	Y	A25129	GPS_MW_A25129	_	Y	MALAWI	SOUTHERN	BLANTYRE	QUEEN ELIZABETH CENTRAL HOSPITAL	MALAWI LIVERPOOL WELLCOME TRUST	SEP	2003	_	_	_	_	BACTEREMIA	BLOOD	_	_	_	_	_	_	_	_	_	_	_	_	DISC DIFFUSION	S	_	_	_	_	DISC DIFFUSION	S	_	_	_	_	DISC DIFFUSION	S	_	_	DISC DIFFUSION	R	_	_	_	_	_	_	DISC DIFFUSION	S	DISC DIFFUSION	R	_	_	_	_	_	_	_	PrePCV	2011	PCV13	-15.5	35	2
15378_2#1	2245STDY5983584	GPS_MW_A26988_R1	ERR862259	ERS625387	1	UNIQUE	YES	Y	217	10	18	4	1	7	19	9	MALAWI	IPD	IPD	N	2	#8da9ac	1	#416800	2	44	0	<= 0.03	S	S	<= 0.03	S	<= 0.06	S	<= 0.06	S	S	<= 0.5	S	S	<= 0.5	S	0.06	S	0.06	S	<= 1	S	<= 2	S	NEG	0.5	S	<= 0.25	S	<= 0.25	S	<= 2	S	<= 2	S	<= 1	S	0.5	S	NEG	NEG	NEG	NEG	NEG	2--44--0	#0069EC	#0069EC	#0069EC	#0069EC	#0069EC	#0069EC	#0069EC	#0069EC	#0069EC	#0069EC	#0069EC	#0069EC	#0069EC	#0069EC	#0069EC	#0069EC	#0069EC	#0069EC	#0069EC	#0069EC	NEG	#0069EC	NEG	#0069EC	NEG	#0069EC	NEG	NEG	#0069EC	N	Y	Y	Y	Y	Y	A26988	GPS_MW_A26988_R1	MALAWI SEQUENCING PROJECT	Y	MALAWI	SOUTHERN	BLANTYRE	QUEEN ELIZABETH CENTRAL HOSPITAL	MALAWI LIVERPOOL WELLCOME TRUST	DEC	2003	M	40	_	_	BACTEREMIA	BLOOD	_	_	_	_	_	_	_	_	_	_	_	_	DISC DIFFUSION	S	_	_	_	_	DISC DIFFUSION	S	_	_	_	_	DISC DIFFUSION	S	_	_	DISC DIFFUSION	S	_	_	_	_	_	_	DISC DIFFUSION	S	DISC DIFFUSION	S	_	_	_	_	_	_	_	PrePCV	2011	PCV13	-15.5	35	2
17870_7#25	2245STDY6105943	GPS_MW_A28426	ERR1202095	ERS725755	1	UNIQUE	NO	Y	289	16	12	9	1	41	33	33	MALAWI	#N/A	IPD	#N/A	8	#8ea91e	5	#0cc44f	23	0	2	<= 0.03	S	S	<= 0.03	S	<= 0.06	S	<= 0.06	S	S	<= 0.5	S	S	<= 0.5	S	0.06	S	0.06	S	<= 1	S	<= 2	S	NEG	>= 4	R	> 8	R	>= 1	R	<= 2	S	<= 2	S	<= 1	S	0.5	S	NEG	FOLA-I20L:FOLP_169-INS	TETM	NEG	NEG	23--0--2	#0069EC	#0069EC	#0069EC	#0069EC	#0069EC	#0069EC	#0069EC	#0069EC	#0069EC	#0069EC	#0069EC	#0069EC	#0069EC	#FF2722	#FF2722	#FF2722	#0069EC	#0069EC	#0069EC	#0069EC	NEG	#0069EC	NEG	#0069EC	POS	#FF2722	FOLP_169-INS	NEG	#0069EC	N	Y	Y	Y	Y	Y	A28426	GPS_MW_A28426	SEROTYPE_5	N	MALAWI	SOUTHERN	BLANTYRE	QUEEN ELIZABETH CENTRAL HOSPITAL	MALAWI LIVERPOOL WELLCOME TRUST	MAR	2004	M	36	_	_	BACTEREMIA	BLOOD	_	_	_	_	_	_	_	_	_	_	_	_	DISC DIFFUSION	S	_	_	_	_	DISC DIFFUSION	S	_	_	_	_	DISC DIFFUSION	S	_	_	DISC DIFFUSION	R	_	_	_	_	_	_	DISC DIFFUSION	S	DISC DIFFUSION	R	_	_	_	_	_	_	_	PrePCV	2011	PCV13	-15.5	35	2
14936_5#31	2245STDY5884060	GPS_MW_A30425_R1	ERR774595	ERS553402	1	UNIQUE	YES	Y	217	10	18	4	1	7	19	9	MALAWI	IPD	IPD	N	2	#8da9ac	1	#416800	2	44	0	<= 0.03	S	S	<= 0.03	S	<= 0.06	S	<= 0.06	S	S	<= 0.5	S	S	<= 0.5	S	0.06	S	0.06	S	<= 1	S	<= 2	S	NEG	2	I	> 8	R	>= 1	R	FLAG FLAG	FLAG	>= 8	R	<= 1	S	0.5	S	NEG	FOLP_169-INS	TETM	PARC-N14D	CAT	2--44--0	#0069EC	#0069EC	#0069EC	#0069EC	#0069EC	#0069EC	#0069EC	#0069EC	#0069EC	#0069EC	#0069EC	#0069EC	#0069EC	#F797B1	#FF2722	#FF2722	TRANSPARENT	#FF2722	#0069EC	#0069EC	NEG	#0069EC	NEG	#0069EC	NEG	#0069EC	FOLP_169-INS	POS	#FF2722	N	Y	Y	Y	Y	Y	A30425	GPS_MW_A30425_R1	MALAWI SEQUENCING PROJECT	Y	MALAWI	SOUTHERN	BLANTYRE	QUEEN ELIZABETH CENTRAL HOSPITAL	MALAWI LIVERPOOL WELLCOME TRUST	AUG	2004	F	34	_	_	BACTEREMIA	BLOOD	_	_	_	_	_	_	_	_	_	_	_	_	DISC DIFFUSION	S	_	_	_	_	DISC DIFFUSION	S	_	_	_	_	DISC DIFFUSION	S	_	_	DISC DIFFUSION	R	_	_	_	_	_	_	DISC DIFFUSION	R	DISC DIFFUSION	R	_	_	_	_	_	_	_	PrePCV	2011	PCV13	-15.5	35	2
17870_7#183	2245STDY6106112	GPS_MW_A32560	ERR1202253	ERS725893	1	UNIQUE	YES	Y	1871	1	16	4	10	7	1	31	MALAWI	IPD	IPD	Y	61	#64dd58	9V	#01d7a7	0	4	NEW	0.06	S	S	<= 0.03	S	<= 0.06	S	<= 0.06	S	S	<= 0.5	S	S	<= 0.5	S	0.06	S	0.06	S	<= 1	S	<= 2	S	NEG	>= 4	R	> 8	R	>= 1	R	<= 2	S	<= 2	S	<= 1	S	0.5	S	NEG	FOLA-I20L:FOLP_169-INS	TETM	NEG	NEG	0--4--NEW	#0069EC	#0069EC	#0069EC	#0069EC	#0069EC	#0069EC	#0069EC	#0069EC	#0069EC	#0069EC	#0069EC	#0069EC	#0069EC	#FF2722	#FF2722	#FF2722	#0069EC	#0069EC	#0069EC	#0069EC	NEG	#0069EC	NEG	#0069EC	POS	#FF2722	FOLP_169-INS	NEG	#0069EC	Y	Y	Y	Y	Y	Y	A32560	GPS_MW_A32560	_	Y	MALAWI	SOUTHERN	BLANTYRE	QUEEN ELIZABETH CENTRAL HOSPITAL	MALAWI LIVERPOOL WELLCOME TRUST	DEC	2004	M	1	_	_	BACTEREMIA	BLOOD	_	_	_	_	_	_	_	_	_	_	_	_	DISC DIFFUSION	S	_	_	_	_	DISC DIFFUSION	S	_	_	_	_	DISC DIFFUSION	S	_	_	DISC DIFFUSION	R	_	_	_	_	_	_	DISC DIFFUSION	S	DISC DIFFUSION	R	_	_	_	_	_	_	_	PrePCV	2011	PCV13	-15.5	35	2
17870_8#37	2245STDY6106156	GPS_MW_A43327	ERR1202297	ERS725982	1	UNIQUE	NO	Y	289	16	12	9	1	41	33	33	MALAWI	#N/A	IPD	#N/A	8	#8ea91e	5	#0cc44f	23	0	2	<= 0.03	S	S	<= 0.03	S	<= 0.06	S	<= 0.06	S	S	<= 0.5	S	S	<= 0.5	S	0.06	S	0.06	S	<= 1	S	<= 2	S	NEG	>= 4	R	> 8	R	>= 1	R	<= 2	S	<= 2	S	<= 1	S	0.5	S	NEG	FOLA-Q1H-D12T-I20L:FOLP_169-INS	TETM	NEG	NEG	23--0--2	#0069EC	#0069EC	#0069EC	#0069EC	#0069EC	#0069EC	#0069EC	#0069EC	#0069EC	#0069EC	#0069EC	#0069EC	#0069EC	#FF2722	#FF2722	#FF2722	#0069EC	#0069EC	#0069EC	#0069EC	NEG	#0069EC	NEG	#0069EC	POS	#FF2722	FOLP_169-INS	NEG	#0069EC	N	Y	Y	Y	Y	Y	A43327	GPS_MW_A43327	SEROTYPE_5	N	MALAWI	SOUTHERN	BLANTYRE	QUEEN ELIZABETH CENTRAL HOSPITAL	MALAWI LIVERPOOL WELLCOME TRUST	OCT	2006	_	_	_	_	BACTEREMIA	BLOOD	_	_	_	_	_	_	_	_	_	_	_	_	DISC DIFFUSION	S	_	_	_	_	DISC DIFFUSION	S	_	_	_	_	DISC DIFFUSION	S	_	_	DISC DIFFUSION	R	_	_	_	_	_	_	DISC DIFFUSION	S	DISC DIFFUSION	R	_	_	_	_	_	_	_	PrePCV	2011	PCV13	-15.5	35	2
14936_5#61	2245STDY5884090	GPS_MW_A47864_R1	ERR774625	ERS553455	1	UNIQUE	YES	Y	217	10	18	4	1	7	19	9	MALAWI	IPD	IPD	N	2	#8da9ac	1	#416800	2	44	0	<= 0.03	S	S	<= 0.03	S	<= 0.06	S	<= 0.06	S	S	<= 0.5	S	S	<= 0.5	S	0.06	S	0.06	S	<= 1	S	<= 2	S	NEG	2	I	> 8	R	>= 1	R	<= 2	S	>= 8	R	<= 1	S	0.5	S	NEG	FOLP_169-INS	TETM	NEG	CAT	2--44--0	#0069EC	#0069EC	#0069EC	#0069EC	#0069EC	#0069EC	#0069EC	#0069EC	#0069EC	#0069EC	#0069EC	#0069EC	#0069EC	#F797B1	#FF2722	#FF2722	#0069EC	#FF2722	#0069EC	#0069EC	NEG	#0069EC	NEG	#0069EC	NEG	#0069EC	FOLP_169-INS	POS	#FF2722	N	Y	Y	Y	Y	Y	A47864	GPS_MW_A47864_R1	_	Y	MALAWI	SOUTHERN	BLANTYRE	QUEEN ELIZABETH CENTRAL HOSPITAL	MALAWI LIVERPOOL WELLCOME TRUST	AUG	2007	M	37	_	_	BACTEREMIA	BLOOD	_	_	_	_	_	_	_	_	_	_	_	_	DISC DIFFUSION	S	_	_	_	_	DISC DIFFUSION	S	_	_	_	_	DISC DIFFUSION	S	_	_	DISC DIFFUSION	R	_	_	_	_	_	_	DISC DIFFUSION	S	DISC DIFFUSION	R	_	_	_	_	_	_	_	PrePCV	2011	PCV13	-15.5	35	2
17870_7#21	2245STDY6105939	GPS_MW_A48623	ERR1202091	ERS725746	1	UNIQUE	NO	Y	289	16	12	9	1	41	33	33	MALAWI	#N/A	IPD	#N/A	8	#8ea91e	5	#0cc44f	23	0	268	0.06	S	S	<= 0.03	S	<= 0.06	S	0.12	S	S	<= 0.5	S	S	<= 0.5	S	0.06	S	0.06	S	<= 1	S	<= 2	S	NEG	>= 4	R	<= 0.25	S	<= 0.25	S	<= 2	S	<= 2	S	<= 1	S	0.5	S	NEG	FOLA-V3I-D12G-E14D-I20L:FOLP_169-INS	NEG	NEG	NEG	23--0--268	#0069EC	#0069EC	#0069EC	#0069EC	#0069EC	#0069EC	#0069EC	#0069EC	#0069EC	#0069EC	#0069EC	#0069EC	#0069EC	#FF2722	#0069EC	#0069EC	#0069EC	#0069EC	#0069EC	#0069EC	NEG	#0069EC	NEG	#0069EC	POS	#FF2722	FOLP_169-INS	NEG	#0069EC	N	Y	Y	Y	Y	Y	A48623	GPS_MW_A48623	SEROTYPE_5	N	MALAWI	SOUTHERN	BLANTYRE	QUEEN ELIZABETH CENTRAL HOSPITAL	MALAWI LIVERPOOL WELLCOME TRUST	OCT	2007	M	18	_	_	BACTEREMIA	BLOOD	_	_	_	_	_	_	_	_	_	_	_	_	DISC DIFFUSION	S	_	_	_	_	DISC DIFFUSION	S	_	_	_	_	DISC DIFFUSION	S	_	_	DISC DIFFUSION	R	_	_	_	_	_	_	DISC DIFFUSION	S	DISC DIFFUSION	S	_	_	_	_	_	_	_	PrePCV	2011	PCV13	-15.5	35	2
18456_1#127	2245STDY6105857	GPS_MW_A50860	ERR1288936	ERS725368	1	UNIQUE	YES	Y	2213	15	11	54	5	103	1	9	MALAWI	IPD	IPD	N	86	#d1a63b	4	#9020aa	0	0	0	<= 0.03	S	S	<= 0.03	S	<= 0.06	S	<= 0.06	S	S	<= 0.5	S	S	<= 0.5	S	0.06	S	0.06	S	<= 1	S	<= 2	S	NEG	>= 4	R	<= 0.25	S	<= 0.25	S	<= 2	S	<= 2	S	<= 1	S	0.5	S	NEG	FOLA-Q1Y-E14D-I20L:FOLP_169-INS	NEG	NEG	NEG	0--0--0	#0069EC	#0069EC	#0069EC	#0069EC	#0069EC	#0069EC	#0069EC	#0069EC	#0069EC	#0069EC	#0069EC	#0069EC	#0069EC	#FF2722	#0069EC	#0069EC	#0069EC	#0069EC	#0069EC	#0069EC	NEG	#0069EC	NEG	#0069EC	POS	#FF2722	FOLP_169-INS	NEG	#0069EC	Y	Y	Y	Y	Y	N	A50860	GPS_MW_A50860	_	Y	MALAWI	SOUTHERN	BLANTYRE	QUEEN ELIZABETH CENTRAL HOSPITAL	MALAWI LIVERPOOL WELLCOME TRUST	APR	2008	M	20	_	_	BACTEREMIA	BLOOD	_	_	_	_	_	_	_	_	_	_	_	_	DISC DIFFUSION	S	_	_	_	_	DISC DIFFUSION	S	_	_	_	_	DISC DIFFUSION	S	_	_	DISC DIFFUSION	R	_	_	_	_	_	_	DISC DIFFUSION	S	DISC DIFFUSION	S	_	_	_	_	_	_	_	PrePCV	2011	PCV13	-15.5	35	2
17870_8#30	2245STDY6106149	GPS_MW_A51150	ERR1202290	ERS725968	1	UNIQUE	NO	Y	289	16	12	9	1	41	33	33	MALAWI	#N/A	IPD	#N/A	8	#8ea91e	5	#0cc44f	23	0	2	<= 0.03	S	S	<= 0.03	S	<= 0.06	S	<= 0.06	S	S	<= 0.5	S	S	<= 0.5	S	0.06	S	0.06	S	<= 1	S	<= 2	S	NEG	>= 4	R	> 8	R	>= 1	R	<= 2	S	<= 2	S	<= 1	S	0.5	S	NEG	FOLA-Q1H-D12T-I20L:FOLP_169-INS	TETM	NEG	NEG	23--0--2	#0069EC	#0069EC	#0069EC	#0069EC	#0069EC	#0069EC	#0069EC	#0069EC	#0069EC	#0069EC	#0069EC	#0069EC	#0069EC	#FF2722	#FF2722	#FF2722	#0069EC	#0069EC	#0069EC	#0069EC	NEG	#0069EC	NEG	#0069EC	POS	#FF2722	FOLP_169-INS	NEG	#0069EC	N	Y	Y	Y	Y	Y	A51150	GPS_MW_A51150	SEROTYPE_5	N	MALAWI	SOUTHERN	BLANTYRE	QUEEN ELIZABETH CENTRAL HOSPITAL	MALAWI LIVERPOOL WELLCOME TRUST	MAY	2008	F	_	_	_	BACTEREMIA	BLOOD	_	_	_	_	_	_	_	_	_	_	_	_	DISC DIFFUSION	S	_	_	_	_	DISC DIFFUSION	S	_	_	_	_	DISC DIFFUSION	S	_	_	DISC DIFFUSION	R	_	_	_	_	_	_	DISC DIFFUSION	S	DISC DIFFUSION	R	_	_	_	_	_	_	_	PrePCV	2011	PCV13	-15.5	35	2
17870_7#19	2245STDY6105937	GPS_MW_A51791	ERR1202089	ERS725742	1	UNIQUE	NO	Y	289	16	12	9	1	41	33	33	MALAWI	#N/A	IPD	#N/A	8	#8ea91e	5	#0cc44f	23	0	268	0.06	S	S	<= 0.03	S	<= 0.06	S	0.12	S	S	<= 0.5	S	S	<= 0.5	S	0.06	S	0.06	S	<= 1	S	<= 2	S	NEG	>= 4	R	<= 0.25	S	<= 0.25	S	<= 2	S	<= 2	S	<= 1	S	0.5	S	NEG	FOLA-V3I-D12G-E14D-I20L:FOLP_169-INS	NEG	NEG	NEG	23--0--268	#0069EC	#0069EC	#0069EC	#0069EC	#0069EC	#0069EC	#0069EC	#0069EC	#0069EC	#0069EC	#0069EC	#0069EC	#0069EC	#FF2722	#0069EC	#0069EC	#0069EC	#0069EC	#0069EC	#0069EC	NEG	#0069EC	NEG	#0069EC	POS	#FF2722	FOLP_169-INS	NEG	#0069EC	N	Y	Y	Y	Y	Y	A51791	GPS_MW_A51791	SEROTYPE_5	N	MALAWI	SOUTHERN	BLANTYRE	QUEEN ELIZABETH CENTRAL HOSPITAL	MALAWI LIVERPOOL WELLCOME TRUST	JUL	2008	F	51	_	_	BACTEREMIA	BLOOD	_	_	_	_	_	_	_	_	_	_	_	_	DISC DIFFUSION	S	_	_	_	_	DISC DIFFUSION	S	_	_	_	_	DISC DIFFUSION	S	_	_	DISC DIFFUSION	R	_	_	_	_	_	_	DISC DIFFUSION	S	DISC DIFFUSION	S	_	_	_	_	_	_	_	PrePCV	2011	PCV13	-15.5	35	2
9789_2#67	2245STDY5469082	A54136	ERR316638	ERS214980	1	UNIQUE	YES	Y	217	10	18	4	1	7	19	9	MALAWI	IPD	IPD	N	2	#8da9ac	1	#416800	2	44	0	<= 0.03	S	S	<= 0.03	S	<= 0.06	S	<= 0.06	S	S	<= 0.5	S	S	<= 0.5	S	0.06	S	0.06	S	<= 1	S	<= 2	S	NEG	>= 4	R	> 8	R	>= 1	R	<= 2	S	>= 8	R	<= 1	S	0.5	S	NEG	FOLA-V3I-D12G-E14D-I20L:FOLP_169-INS	TETM	PARC-S2F	CAT	2--44--0	#0069EC	#0069EC	#0069EC	#0069EC	#0069EC	#0069EC	#0069EC	#0069EC	#0069EC	#0069EC	#0069EC	#0069EC	#0069EC	#FF2722	#FF2722	#FF2722	#0069EC	#FF2722	#0069EC	#0069EC	NEG	#0069EC	NEG	#0069EC	POS	#FF2722	FOLP_169-INS	POS	#FF2722	N	Y	Y	Y	Y	Y	A54136	A54136	MALAWI SEQUENCING PROJECT	Y	MALAWI	SOUTHERN	BLANTYRE	QUEEN ELIZABETH CENTRAL HOSPITAL	MALAWI LIVERPOOL WELLCOME TRUST	FEB	2009	M	32	_	_	SEPTICEMIA	BLOOD	_	_	_	_	_	_	_	_	_	_	_	_	DISC DIFFUSION	S	_	_	_	_	_	_	_	_	_	_	_	_	_	_	_	_	_	_	_	_	_	_	DISC DIFFUSION	R	DISC DIFFUSION	R	_	_	_	_	_	_	_	PrePCV	2011	PCV13	-15.5	35	2
12290_3#61	2245STDY5699552	A55213	ERR501601	ERS398987	1	UNIQUE	YES	Y	8672	43	60	1	10	11	14	19	MALAWI	IPD	IPD	N	56	#da89ae	7F	#c753d8	2	4	27	<= 0.03	S	S	<= 0.03	S	<= 0.06	S	<= 0.06	S	S	<= 0.5	S	S	<= 0.5	S	0.06	S	0.06	S	<= 1	S	<= 2	S	NEG	>= 4	R	<= 0.25	S	<= 0.25	S	<= 2	S	<= 2	S	<= 1	S	0.5	S	NEG	FOLA-Q1H-I20L:FOLP_169-INS	NEG	NEG	NEG	2--4--27	#0069EC	#0069EC	#0069EC	#0069EC	#0069EC	#0069EC	#0069EC	#0069EC	#0069EC	#0069EC	#0069EC	#0069EC	#0069EC	#FF2722	#0069EC	#0069EC	#0069EC	#0069EC	#0069EC	#0069EC	NEG	#0069EC	NEG	#0069EC	POS	#FF2722	FOLP_169-INS	NEG	#0069EC	N	Y	Y	Y	Y	Y	A55213	A55213	MALAWI SEQUENCING PROJECT	Y	MALAWI	SOUTHERN	BLANTYRE	QUEEN ELIZABETH CENTRAL HOSPITAL	MALAWI LIVERPOOL WELLCOME TRUST	JUN	2009	M	40	_	_	SEPTICEMIA	BLOOD	_	_	_	_	_	_	_	_	_	_	_	_	_	_	_	_	_	_	_	_	_	_	_	_	_	_	_	_	_	_	_	_	_	_	_	_	_	_	_	_	_	_	_	_	_	_	_	PrePCV	2011	PCV13	-15.5	35	2
14936_5#4	2245STDY5884033	GPS_MW_A55235_R1	ERR774570	ERS553375	1	UNIQUE	YES	Y	9546	12	5	54	38	27	20	6	MALAWI	IPD	IPD	N	34	#3fc6d1	22F	#72db93	2	6	0	<= 0.03	S	S	<= 0.03	S	<= 0.06	S	<= 0.06	S	S	<= 0.5	S	S	<= 0.5	S	0.06	S	0.06	S	<= 1	S	<= 2	S	NEG	>= 4	R	<= 0.25	S	<= 0.25	S	<= 2	S	<= 2	S	<= 1	S	0.5	S	NEG	FOLA-Q1H-I20L:FOLP_169-INS	NEG	NEG	NEG	2--6--0	#0069EC	#0069EC	#0069EC	#0069EC	#0069EC	#0069EC	#0069EC	#0069EC	#0069EC	#0069EC	#0069EC	#0069EC	#0069EC	#FF2722	#0069EC	#0069EC	#0069EC	#0069EC	#0069EC	#0069EC	NEG	#0069EC	NEG	#0069EC	POS	#FF2722	FOLP_169-INS	NEG	#0069EC	N	N	N	Y	Y	N	A55235	GPS_MW_A55235_R1	MALAWI SEQUENCING PROJECT	Y	MALAWI	SOUTHERN	BLANTYRE	QUEEN ELIZABETH CENTRAL HOSPITAL	MALAWI LIVERPOOL WELLCOME TRUST	JUN	2009	F	35	_	_	BACTEREMIA	BLOOD	_	_	_	_	_	_	_	_	_	_	_	_	DISC DIFFUSION	S	_	_	_	_	DISC DIFFUSION	S	_	_	_	_	DISC DIFFUSION	S	_	_	DISC DIFFUSION	R	_	_	_	_	_	_	DISC DIFFUSION	S	DISC DIFFUSION	S	_	_	_	_	_	_	_	PrePCV	2011	PCV13	-15.5	35	2
14936_5#81	2245STDY5884110	GPS_MW_A55299_R1	ERR774645	ERS553495	1	UNIQUE	YES	Y	289	16	12	9	1	41	33	33	MALAWI	IPD	IPD	N	8	#8ea91e	5	#0cc44f	23	0	268	0.06	S	S	<= 0.03	S	<= 0.06	S	0.12	S	S	<= 0.5	S	S	<= 0.5	S	0.06	S	0.06	S	<= 1	S	<= 2	S	NEG	>= 4	R	<= 0.25	S	<= 0.25	S	<= 2	S	<= 2	S	<= 1	S	0.5	S	NEG	FOLA-V3I-D12G-E14D-I20L:FOLP_169-INS	NEG	NEG	NEG	23--0--268	#0069EC	#0069EC	#0069EC	#0069EC	#0069EC	#0069EC	#0069EC	#0069EC	#0069EC	#0069EC	#0069EC	#0069EC	#0069EC	#FF2722	#0069EC	#0069EC	#0069EC	#0069EC	#0069EC	#0069EC	NEG	#0069EC	NEG	#0069EC	POS	#FF2722	FOLP_169-INS	NEG	#0069EC	N	Y	Y	Y	Y	Y	A55299	GPS_MW_A55299_R1	MALAWI SEQUENCING PROJECT	Y	MALAWI	SOUTHERN	BLANTYRE	QUEEN ELIZABETH CENTRAL HOSPITAL	MALAWI LIVERPOOL WELLCOME TRUST	JUN	2009	F	35	_	_	BACTEREMIA	BLOOD	_	_	_	_	_	_	_	_	_	_	_	_	DISC DIFFUSION	S	_	_	_	_	DISC DIFFUSION	S	_	_	_	_	DISC DIFFUSION	S	_	_	DISC DIFFUSION	R	_	_	_	_	_	_	DISC DIFFUSION	S	DISC DIFFUSION	R	_	_	_	_	_	_	_	PrePCV	2011	PCV13	-15.5	35	2
12290_2#47	2245STDY5699530	A55352	ERR501506	ERS398965	1	UNIQUE	YES	Y	9532	10	9	4	5	15	20	28	MALAWI	IPD	IPD	N	13	#bc5fd1	6B	#3c9f00	0	4	3	<= 0.03	S	S	<= 0.03	S	<= 0.06	S	<= 0.06	S	S	<= 0.5	S	S	<= 0.5	S	0.06	S	0.06	S	<= 1	S	<= 2	S	NEG	>= 4	R	<= 0.25	S	<= 0.25	S	FLAG FLAG	FLAG	<= 2	S	<= 1	S	0.5	S	NEG	FOLA-E14D-I20L:FOLP_195-INS	NEG	PARC-D6A	NEG	0--4--3	#0069EC	#0069EC	#0069EC	#0069EC	#0069EC	#0069EC	#0069EC	#0069EC	#0069EC	#0069EC	#0069EC	#0069EC	#0069EC	#FF2722	#0069EC	#0069EC	TRANSPARENT	#0069EC	#0069EC	#0069EC	NEG	#0069EC	NEG	#0069EC	POS	#FF2722	FOLP_195-INS	NEG	#0069EC	Y	Y	Y	Y	Y	Y	A55352	A55352	MALAWI SEQUENCING PROJECT	Y	MALAWI	SOUTHERN	BLANTYRE	QUEEN ELIZABETH CENTRAL HOSPITAL	MALAWI LIVERPOOL WELLCOME TRUST	JUN	2009	M	22	_	_	SEPTICEMIA	BLOOD	_	_	_	_	_	_	_	_	_	_	_	_	DISC DIFFUSION	S	_	_	_	_	_	_	_	_	_	_	_	_	_	_	_	_	_	_	_	_	_	_	DISC DIFFUSION	R	DISC DIFFUSION	S	_	_	_	_	_	_	_	PrePCV	2011	PCV13	-15.5	35	2
14936_5#87	2245STDY5884116	GPS_MW_A55557_R1	ERR774651	ERS553507	1	UNIQUE	NO	Y	9936	54	9	4	5	36	142	269	MALAWI	IPD	IPD	UKWN	143	#db9835	22F	#72db93	12	0	2	<= 0.03	S	S	<= 0.03	S	<= 0.06	S	<= 0.06	S	S	<= 0.5	S	S	<= 0.5	S	0.06	S	0.06	S	<= 1	S	<= 2	S	NEG	>= 4	R	<= 0.25	S	<= 0.25	S	<= 2	S	<= 2	S	<= 1	S	0.5	S	R23S2-C25T	FOLA-E14D-I20L:FOLP_174-INS	NEG	NEG	NEG	12--0--2	#0069EC	#0069EC	#0069EC	#0069EC	#0069EC	#0069EC	#0069EC	#0069EC	#0069EC	#0069EC	#0069EC	#0069EC	#0069EC	#FF2722	#0069EC	#0069EC	#0069EC	#0069EC	#0069EC	#0069EC	NEG	#0069EC	NEG	#0069EC	POS	#FF2722	FOLP_174-INS	NEG	#0069EC	N	N	N	Y	Y	N	A55557	GPS_MW_A55557_R1	MALAWI SEQUENCING PROJECT	Y	MALAWI	SOUTHERN	BLANTYRE	QUEEN ELIZABETH CENTRAL HOSPITAL	MALAWI LIVERPOOL WELLCOME TRUST	JUL	2009	_	_	_	_	BACTEREMIA	BLOOD	_	_	_	_	_	_	_	_	_	_	_	_	DISC DIFFUSION	S	_	_	_	_	DISC DIFFUSION	S	_	_	_	_	DISC DIFFUSION	S	_	_	DISC DIFFUSION	R	_	_	_	_	_	_	_	_	DISC DIFFUSION	S	_	_	_	_	_	_	_	PrePCV	2011	PCV13	-15.5	35	2
12290_3#55	2245STDY5699539	A55581	ERR501595	ERS398974	1	UNIQUE	YES	Y	217	10	18	4	1	7	19	9	MALAWI	IPD	IPD	N	2	#8da9ac	1	#416800	2	44	0	<= 0.03	S	S	<= 0.03	S	<= 0.06	S	<= 0.06	S	S	<= 0.5	S	S	<= 0.5	S	0.06	S	0.06	S	<= 1	S	<= 2	S	NEG	>= 4	R	> 8	R	>= 1	R	<= 2	S	>= 8	R	<= 1	S	0.5	S	NEG	FOLA-I20L:FOLP_169-INS	TETM	NEG	CAT	2--44--0	#0069EC	#0069EC	#0069EC	#0069EC	#0069EC	#0069EC	#0069EC	#0069EC	#0069EC	#0069EC	#0069EC	#0069EC	#0069EC	#FF2722	#FF2722	#FF2722	#0069EC	#FF2722	#0069EC	#0069EC	NEG	#0069EC	NEG	#0069EC	POS	#FF2722	FOLP_169-INS	POS	#FF2722	N	Y	Y	Y	Y	Y	A55581	A55581	MALAWI SEQUENCING PROJECT	Y	MALAWI	SOUTHERN	BLANTYRE	QUEEN ELIZABETH CENTRAL HOSPITAL	MALAWI LIVERPOOL WELLCOME TRUST	JUL	2009	F	29	_	_	SEPTICEMIA	BLOOD	_	_	_	_	_	_	_	_	_	_	_	_	DISC DIFFUSION	R	_	_	_	_	_	_	_	_	_	_	_	_	_	_	_	_	_	_	_	_	_	_	DISC DIFFUSION	R	DISC DIFFUSION	S	_	_	_	_	_	_	_	PrePCV	2011	PCV13	-15.5	35	2
17870_8#29	2245STDY6106148	GPS_MW_A56722	ERR1202289	ERS725966	1	UNIQUE	NO	Y	289	16	12	9	1	41	33	33	MALAWI	#N/A	IPD	#N/A	8	#8ea91e	5	#0cc44f	23	0	268	0.06	S	S	<= 0.03	S	<= 0.06	S	0.12	S	S	<= 0.5	S	S	<= 0.5	S	0.06	S	0.06	S	<= 1	S	<= 2	S	NEG	>= 4	R	<= 0.25	S	<= 0.25	S	<= 2	S	<= 2	S	<= 1	S	0.5	S	NEG	FOLA-Q1H-I20L:FOLP_169-INS	NEG	NEG	NEG	23--0--268	#0069EC	#0069EC	#0069EC	#0069EC	#0069EC	#0069EC	#0069EC	#0069EC	#0069EC	#0069EC	#0069EC	#0069EC	#0069EC	#FF2722	#0069EC	#0069EC	#0069EC	#0069EC	#0069EC	#0069EC	NEG	#0069EC	NEG	#0069EC	POS	#FF2722	FOLP_169-INS	NEG	#0069EC	N	Y	Y	Y	Y	Y	A56722	GPS_MW_A56722	SEROTYPE_5	N	MALAWI	SOUTHERN	BLANTYRE	QUEEN ELIZABETH CENTRAL HOSPITAL	MALAWI LIVERPOOL WELLCOME TRUST	OCT	2009	F	_	_	_	BACTEREMIA	BLOOD	_	_	_	_	_	_	_	_	_	_	_	_	_	_	_	_	_	_	_	_	_	_	_	_	_	_	_	_	_	_	_	_	_	_	_	_	_	_	_	_	_	_	_	_	_	_	_	PrePCV	2011	PCV13	-15.5	35	2
12290_3#77	2245STDY5699594	A56847	ERR501617	ERS399023	1	UNIQUE	YES	Y	105	5	15	4	1	6	1	6	MALAWI	IPD	IPD	N	155	#cb4b85	25F	#ff7642	0	0	23	<= 0.03	S	S	<= 0.03	S	<= 0.06	S	<= 0.06	S	S	<= 0.5	S	S	<= 0.5	S	0.06	S	0.06	S	<= 1	S	<= 2	S	NEG	2	I	<= 0.25	S	<= 0.25	S	<= 2	S	<= 2	S	<= 1	S	0.5	S	NEG	FOLP_169-INS	NEG	NEG	NEG	0--0--23	#0069EC	#0069EC	#0069EC	#0069EC	#0069EC	#0069EC	#0069EC	#0069EC	#0069EC	#0069EC	#0069EC	#0069EC	#0069EC	#F797B1	#0069EC	#0069EC	#0069EC	#0069EC	#0069EC	#0069EC	NEG	#0069EC	NEG	#0069EC	NEG	#0069EC	FOLP_169-INS	NEG	#0069EC	N	N	N	N	N	N	A56847	A56847	MALAWI SEQUENCING PROJECT	Y	MALAWI	SOUTHERN	BLANTYRE	QUEEN ELIZABETH CENTRAL HOSPITAL	MALAWI LIVERPOOL WELLCOME TRUST	NOV	2009	F	48	_	_	SEPTICEMIA	BLOOD	_	_	_	_	_	_	_	_	_	_	_	_	DISC DIFFUSION	S	_	_	_	_	_	_	_	_	_	_	_	_	_	_	_	_	_	_	_	_	_	_	DISC DIFFUSION	R	DISC DIFFUSION	S	_	_	_	_	_	_	_	PrePCV	2011	PCV13	-15.5	35	2
15531_2#78	2245STDY5983904	GPS_MW_A56917	ERR869891	ERS625704	1	UNIQUE	YES	Y	2213	15	11	54	5	103	1	9	MALAWI	IPD	IPD	N	86	#d1a63b	4	#9020aa	0	0	0	<= 0.03	S	S	<= 0.03	S	<= 0.06	S	<= 0.06	S	S	<= 0.5	S	S	<= 0.5	S	0.06	S	0.06	S	<= 1	S	<= 2	S	NEG	>= 4	R	> 8	R	>= 1	R	<= 2	S	<= 2	S	<= 1	S	0.5	S	NEG	FOLA-Q1Y-E14D-I20L:FOLP_169-INS	TETM	NEG	NEG	0--0--0	#0069EC	#0069EC	#0069EC	#0069EC	#0069EC	#0069EC	#0069EC	#0069EC	#0069EC	#0069EC	#0069EC	#0069EC	#0069EC	#FF2722	#FF2722	#FF2722	#0069EC	#0069EC	#0069EC	#0069EC	NEG	#0069EC	NEG	#0069EC	POS	#FF2722	FOLP_169-INS	NEG	#0069EC	Y	Y	Y	Y	Y	N	A56917	GPS_MW_A56917	_	Y	MALAWI	SOUTHERN	BLANTYRE	QUEEN ELIZABETH CENTRAL HOSPITAL	MALAWI LIVERPOOL WELLCOME TRUST	NOV	2009	F	51	_	_	BACTEREMIA	BLOOD	_	_	_	_	_	_	_	_	_	_	_	_	DISC DIFFUSION	S	_	_	_	_	DISC DIFFUSION	S	_	_	_	_	DISC DIFFUSION	S	_	_	DISC DIFFUSION	R	_	_	_	_	_	_	DISC DIFFUSION	S	DISC DIFFUSION	R	_	_	_	_	_	_	_	PrePCV	2011	PCV13	-15.5	35	2
15531_2#88	2245STDY5983914	GPS_MW_A56952	ERR869901	ERS625714	1	UNIQUE	NO	Y	700	12	11	2	6	6	22	14	MALAWI	IPD	IPD	UKWN	10	#dbb532	3	#7bcd36	17	15	22	0.5	R	S	0.12	S	0.12	S	0.12	S	S	<= 0.5	S	S	<= 0.5	S	0.06	S	0.06	S	<= 1	S	<= 2	S	NEG	>= 4	R	> 8	R	>= 1	R	<= 2	S	<= 2	S	<= 1	S	0.5	S	R23S2-C25T	FOLA-Q1H-V3I-D12G-E14D-I20L:FOLP_180-INS	TETM	NEG	NEG	17--15--22	#FF2722	#0069EC	#0069EC	#0069EC	#0069EC	#0069EC	#0069EC	#0069EC	#0069EC	#0069EC	#0069EC	#0069EC	#0069EC	#FF2722	#FF2722	#FF2722	#0069EC	#0069EC	#0069EC	#0069EC	NEG	#0069EC	NEG	#0069EC	POS	#FF2722	FOLP_180-INS	NEG	#0069EC	N	N	Y	Y	Y	N	A56952	GPS_MW_A56952	_	Y	MALAWI	SOUTHERN	BLANTYRE	QUEEN ELIZABETH CENTRAL HOSPITAL	MALAWI LIVERPOOL WELLCOME TRUST	NOV	2009	F	_	_	_	BACTEREMIA	BLOOD	_	_	_	_	_	_	_	_	_	_	_	_	DISC DIFFUSION	R	_	_	_	_	DISC DIFFUSION	S	_	_	_	_	DISC DIFFUSION	S	_	_	DISC DIFFUSION	R	_	_	_	_	_	_	DISC DIFFUSION	S	DISC DIFFUSION	R	_	_	_	_	_	_	_	PrePCV	2011	PCV13	-15.5	35	2
15531_2#37	2245STDY5983861	GPS_MW_A57013	ERR869850	ERS625662	1	UNIQUE	YES	Y	2213	15	11	54	5	103	1	9	MALAWI	IPD	IPD	N	86	#d1a63b	4	#9020aa	0	0	0	<= 0.03	S	S	<= 0.03	S	<= 0.06	S	<= 0.06	S	S	<= 0.5	S	S	<= 0.5	S	0.06	S	0.06	S	<= 1	S	<= 2	S	NEG	>= 4	R	> 8	R	>= 1	R	<= 2	S	<= 2	S	<= 1	S	0.5	S	NEG	FOLA-Q1Y-E14D-I20L:FOLP_169-INS	TETM	NEG	NEG	0--0--0	#0069EC	#0069EC	#0069EC	#0069EC	#0069EC	#0069EC	#0069EC	#0069EC	#0069EC	#0069EC	#0069EC	#0069EC	#0069EC	#FF2722	#FF2722	#FF2722	#0069EC	#0069EC	#0069EC	#0069EC	NEG	#0069EC	NEG	#0069EC	POS	#FF2722	FOLP_169-INS	NEG	#0069EC	Y	Y	Y	Y	Y	N	A57013	GPS_MW_A57013	_	Y	MALAWI	SOUTHERN	BLANTYRE	QUEEN ELIZABETH CENTRAL HOSPITAL	MALAWI LIVERPOOL WELLCOME TRUST	NOV	2009	F	31	_	_	BACTEREMIA	BLOOD	_	_	_	_	_	_	_	_	_	_	_	_	DISC DIFFUSION	S	_	_	_	_	DISC DIFFUSION	S	_	_	_	_	DISC DIFFUSION	S	_	_	DISC DIFFUSION	R	_	_	_	_	_	_	DISC DIFFUSION	S	DISC DIFFUSION	R	_	_	_	_	_	_	_	PrePCV	2011	PCV13	-15.5	35	2
18456_1#159	2245STDY6105897	GPS_MW_A57079	ERR1288968	ERS725429	1	UNIQUE	YES	Y	289	16	12	9	1	41	33	33	MALAWI	IPD	IPD	N	8	#8ea91e	5	#0cc44f	23	0	268	0.06	S	S	<= 0.03	S	<= 0.06	S	0.12	S	S	<= 0.5	S	S	<= 0.5	S	0.06	S	0.06	S	<= 1	S	<= 2	S	NEG	>= 4	R	<= 0.25	S	<= 0.25	S	<= 2	S	<= 2	S	<= 1	S	0.5	S	NEG	FOLA-V3I-D12G-E14D-I20L:FOLP_169-INS	NEG	NEG	NEG	23--0--268	#0069EC	#0069EC	#0069EC	#0069EC	#0069EC	#0069EC	#0069EC	#0069EC	#0069EC	#0069EC	#0069EC	#0069EC	#0069EC	#FF2722	#0069EC	#0069EC	#0069EC	#0069EC	#0069EC	#0069EC	NEG	#0069EC	NEG	#0069EC	POS	#FF2722	FOLP_169-INS	NEG	#0069EC	N	Y	Y	Y	Y	Y	A57079	GPS_MW_A57079	_	Y	MALAWI	SOUTHERN	BLANTYRE	QUEEN ELIZABETH CENTRAL HOSPITAL	MALAWI LIVERPOOL WELLCOME TRUST	NOV	2009	_	32	_	_	BACTEREMIA	BLOOD	_	_	_	_	_	_	_	_	_	_	_	_	DISC DIFFUSION	S	_	_	_	_	DISC DIFFUSION	S	_	_	_	_	DISC DIFFUSION	S	_	_	DISC DIFFUSION	R	_	_	_	_	_	_	DISC DIFFUSION	S	DISC DIFFUSION	R	_	_	_	_	_	_	_	PrePCV	2011	PCV13	-15.5	35	2
9789_3#10	2245STDY5469120	A57152	ERR316672	ERS215016	1	UNIQUE	YES	Y	289	16	12	9	1	41	33	33	MALAWI	IPD	IPD	N	8	#8ea91e	5	#0cc44f	23	0	268	0.06	S	S	<= 0.03	S	<= 0.06	S	0.12	S	S	<= 0.5	S	S	<= 0.5	S	0.06	S	0.06	S	<= 1	S	<= 2	S	NEG	>= 4	R	<= 0.25	S	<= 0.25	S	<= 2	S	<= 2	S	<= 1	S	0.5	S	NEG	FOLA-V3I-D12G-E14D-I20L:FOLP_169-INS	NEG	NEG	NEG	23--0--268	#0069EC	#0069EC	#0069EC	#0069EC	#0069EC	#0069EC	#0069EC	#0069EC	#0069EC	#0069EC	#0069EC	#0069EC	#0069EC	#FF2722	#0069EC	#0069EC	#0069EC	#0069EC	#0069EC	#0069EC	NEG	#0069EC	NEG	#0069EC	POS	#FF2722	FOLP_169-INS	NEG	#0069EC	N	Y	Y	Y	Y	Y	A57152	A57152	MALAWI SEQUENCING PROJECT	Y	MALAWI	SOUTHERN	BLANTYRE	QUEEN ELIZABETH CENTRAL HOSPITAL	MALAWI LIVERPOOL WELLCOME TRUST	NOV	2009	M	54	_	_	SEPTICEMIA	BLOOD	_	_	_	_	_	_	_	_	_	_	_	_	DISC DIFFUSION	R	_	_	_	_	_	_	_	_	_	_	_	_	_	_	_	_	_	_	_	_	_	_	DISC DIFFUSION	R	DISC DIFFUSION	R	_	_	_	_	_	_	_	PrePCV	2011	PCV13	-15.5	35	2
15531_2#68	2245STDY5983894	GPS_MW_A57226	ERR869881	ERS625694	1	UNIQUE	NO	Y	5778	2	11	10	5	6	111	6	MALAWI	IPD	IPD	UKWN	54	#9f4762	9V	#01d7a7	1	0	0	<= 0.03	S	S	<= 0.03	S	<= 0.06	S	<= 0.06	S	S	<= 0.5	S	S	<= 0.5	S	0.06	S	0.06	S	<= 1	S	<= 2	S	NEG	>= 4	R	<= 0.25	S	<= 0.25	S	<= 2	S	<= 2	S	<= 1	S	0.5	S	NEG	FOLA-Q1H-D12T-I20L:FOLP_174-INS	NEG	NEG	NEG	1--0--0	#0069EC	#0069EC	#0069EC	#0069EC	#0069EC	#0069EC	#0069EC	#0069EC	#0069EC	#0069EC	#0069EC	#0069EC	#0069EC	#FF2722	#0069EC	#0069EC	#0069EC	#0069EC	#0069EC	#0069EC	NEG	#0069EC	NEG	#0069EC	POS	#FF2722	FOLP_174-INS	NEG	#0069EC	Y	Y	Y	Y	Y	Y	A57226	GPS_MW_A57226	_	Y	MALAWI	SOUTHERN	BLANTYRE	QUEEN ELIZABETH CENTRAL HOSPITAL	MALAWI LIVERPOOL WELLCOME TRUST	DEC	2009	M	_	_	_	BACTEREMIA	BLOOD	_	_	_	_	_	_	_	_	_	_	_	_	DISC DIFFUSION	S	_	_	_	_	DISC DIFFUSION	S	_	_	_	_	DISC DIFFUSION	S	_	_	DISC DIFFUSION	R	_	_	_	_	_	_	DISC DIFFUSION	S	DISC DIFFUSION	S	_	_	_	_	_	_	_	PrePCV	2011	PCV13	-15.5	35	2
9789_2#81	2245STDY5469099	A57264	ERR316652	ERS214996	1	UNIQUE	YES	Y	700	12	11	2	6	6	22	14	MALAWI	IPD	IPD	N	10	#dbb532	3	#7bcd36	17	15	22	0.5	R	S	0.12	S	0.12	S	0.12	S	S	<= 0.5	S	S	<= 0.5	S	0.06	S	0.06	S	<= 1	S	<= 2	S	NEG	>= 4	R	> 8	R	>= 1	R	<= 2	S	<= 2	S	<= 1	S	0.5	S	NEG	FOLA-Q1H-V3I-D12G-E14D-I20L:FOLP_180-INS	TETM	NEG	NEG	17--15--22	#FF2722	#0069EC	#0069EC	#0069EC	#0069EC	#0069EC	#0069EC	#0069EC	#0069EC	#0069EC	#0069EC	#0069EC	#0069EC	#FF2722	#FF2722	#FF2722	#0069EC	#0069EC	#0069EC	#0069EC	NEG	#0069EC	NEG	#0069EC	POS	#FF2722	FOLP_180-INS	NEG	#0069EC	N	N	Y	Y	Y	N	A57264	A57264	MALAWI SEQUENCING PROJECT	Y	MALAWI	SOUTHERN	BLANTYRE	QUEEN ELIZABETH CENTRAL HOSPITAL	MALAWI LIVERPOOL WELLCOME TRUST	DEC	2009	F	36	_	_	SEPTICEMIA	BLOOD	_	_	_	_	_	_	_	_	_	_	_	_	DISC DIFFUSION	S	_	_	_	_	_	_	_	_	_	_	_	_	_	_	_	_	_	_	_	_	_	_	DISC DIFFUSION	R	DISC DIFFUSION	S	_	_	_	_	_	_	_	PrePCV	2011	PCV13	-15.5	35	2
15531_3#36	2245STDY5983958	GPS_MW_A57454	ERR869943	ERS625758	1	UNIQUE	NO	Y	9457	1	5	53	32	14	49	199	MALAWI	IPD	IPD	UKWN	17	#e55abe	19A	#43bbff	NEW	13	19	0.25	R	S	0.25	S	<= 0.06	S	0.12	S	S	<= 0.5	S	S	<= 0.5	S	0.06	S	0.06	S	<= 1	S	<= 2	S	NEG	>= 4	R	<= 0.25	S	<= 0.25	S	<= 2	S	<= 2	S	<= 1	S	0.5	S	NEG	FOLA-I20L:FOLP_195-INS	NEG	NEG	NEG	NEW--13--19	#FF2722	#0069EC	#0069EC	#0069EC	#0069EC	#0069EC	#0069EC	#0069EC	#0069EC	#0069EC	#0069EC	#0069EC	#0069EC	#FF2722	#0069EC	#0069EC	#0069EC	#0069EC	#0069EC	#0069EC	NEG	#0069EC	NEG	#0069EC	POS	#FF2722	FOLP_195-INS	NEG	#0069EC	N	N	Y	Y	Y	Y	A57454	GPS_MW_A57454	_	Y	MALAWI	SOUTHERN	BLANTYRE	QUEEN ELIZABETH CENTRAL HOSPITAL	MALAWI LIVERPOOL WELLCOME TRUST	JAN	2010	M	_	_	_	BACTEREMIA	BLOOD	_	_	_	_	_	_	_	_	_	_	_	_	DISC DIFFUSION	R	_	_	_	_	DISC DIFFUSION	S	_	_	_	_	DISC DIFFUSION	S	_	_	DISC DIFFUSION	R	_	_	_	_	_	_	DISC DIFFUSION	S	DISC DIFFUSION	S	_	_	_	_	_	_	_	PrePCV	2011	PCV13	-15.5	35	2
15531_3#3	2245STDY5983925	GPS_MW_A57679	ERR869911	ERS625725	1	UNIQUE	NO	Y	2987	7	13	4	16	6	1	6	MALAWI	IPD	IPD	UKWN	120	#7f7c46	6A	#bd009a	0	0	0	<= 0.03	S	S	<= 0.03	S	<= 0.06	S	<= 0.06	S	S	<= 0.5	S	S	<= 0.5	S	0.06	S	0.06	S	<= 1	S	<= 2	S	NEG	2	I	> 8	R	>= 1	R	<= 2	S	<= 2	S	<= 1	S	0.5	S	NEG	FOLP_169-INS	TETM	NEG	NEG	0--0--0	#0069EC	#0069EC	#0069EC	#0069EC	#0069EC	#0069EC	#0069EC	#0069EC	#0069EC	#0069EC	#0069EC	#0069EC	#0069EC	#F797B1	#FF2722	#FF2722	#0069EC	#0069EC	#0069EC	#0069EC	NEG	#0069EC	NEG	#0069EC	NEG	#0069EC	FOLP_169-INS	NEG	#0069EC	N	N	N	N	N	N	A57679	GPS_MW_A57679	_	Y	MALAWI	SOUTHERN	BLANTYRE	QUEEN ELIZABETH CENTRAL HOSPITAL	MALAWI LIVERPOOL WELLCOME TRUST	JAN	2010	F	_	_	_	_	BLOOD	_	_	_	_	_	_	_	_	_	_	_	_	_	_	_	_	_	_	_	_	_	_	_	_	_	_	_	_	_	_	_	_	_	_	_	_	_	_	_	_	_	_	_	_	_	_	_	PrePCV	2011	PCV13	-15.5	35	2
15531_2#83	2245STDY5983909	GPS_MW_A57882	ERR869896	ERS625709	1	UNIQUE	YES	Y	5079	72	16	4	5	7	3	9	MALAWI	IPD	IPD	N	91	#799537	24A	#019752	23	0	389	0.06	S	S	<= 0.03	S	<= 0.06	S	0.12	S	S	<= 0.5	S	S	<= 0.5	S	0.06	S	0.06	S	<= 1	S	<= 2	S	NEG	>= 4	R	<= 0.25	S	<= 0.25	S	<= 2	S	<= 2	S	<= 1	S	0.5	S	NEG	FOLA-Q1H-D12T-I20L:FOLP_169-INS	NEG	NEG	NEG	23--0--389	#0069EC	#0069EC	#0069EC	#0069EC	#0069EC	#0069EC	#0069EC	#0069EC	#0069EC	#0069EC	#0069EC	#0069EC	#0069EC	#FF2722	#0069EC	#0069EC	#0069EC	#0069EC	#0069EC	#0069EC	NEG	#0069EC	NEG	#0069EC	POS	#FF2722	FOLP_169-INS	NEG	#0069EC	N	N	N	N	N	N	A57882	GPS_MW_A57882	_	Y	MALAWI	SOUTHERN	BLANTYRE	QUEEN ELIZABETH CENTRAL HOSPITAL	MALAWI LIVERPOOL WELLCOME TRUST	FEB	2010	F	36	_	_	BACTEREMIA	BLOOD	_	_	_	_	_	_	_	_	_	_	_	_	DISC DIFFUSION	S	_	_	_	_	DISC DIFFUSION	S	_	_	_	_	DISC DIFFUSION	S	_	_	DISC DIFFUSION	R	_	_	_	_	_	_	DISC DIFFUSION	S	DISC DIFFUSION	S	_	_	_	_	_	_	_	PrePCV	2011	PCV13	-15.5	35	2
15531_2#87	2245STDY5983913	GPS_MW_A57916	ERR869900	ERS625713	1	UNIQUE	YES	Y	8672	43	60	1	10	11	14	19	MALAWI	IPD	IPD	N	56	#da89ae	7F	#c753d8	2	4	27	<= 0.03	S	S	<= 0.03	S	<= 0.06	S	<= 0.06	S	S	<= 0.5	S	S	<= 0.5	S	0.06	S	0.06	S	<= 1	S	<= 2	S	NEG	>= 4	R	<= 0.25	S	<= 0.25	S	<= 2	S	<= 2	S	<= 1	S	0.5	S	NEG	FOLA-Q1H-I20L:FOLP_169-INS	NEG	NEG	NEG	2--4--27	#0069EC	#0069EC	#0069EC	#0069EC	#0069EC	#0069EC	#0069EC	#0069EC	#0069EC	#0069EC	#0069EC	#0069EC	#0069EC	#FF2722	#0069EC	#0069EC	#0069EC	#0069EC	#0069EC	#0069EC	NEG	#0069EC	NEG	#0069EC	POS	#FF2722	FOLP_169-INS	NEG	#0069EC	N	Y	Y	Y	Y	Y	A57916	GPS_MW_A57916	_	Y	MALAWI	SOUTHERN	BLANTYRE	QUEEN ELIZABETH CENTRAL HOSPITAL	MALAWI LIVERPOOL WELLCOME TRUST	FEB	2010	F	28	_	_	BACTEREMIA	BLOOD	_	_	_	_	_	_	_	_	_	_	_	_	DISC DIFFUSION	S	_	_	_	_	DISC DIFFUSION	S	_	_	_	_	DISC DIFFUSION	S	_	_	DISC DIFFUSION	R	_	_	_	_	_	_	DISC DIFFUSION	S	DISC DIFFUSION	S	_	_	_	_	_	_	_	PrePCV	2011	PCV13	-15.5	35	2
9789_2#85	2245STDY5469103	A58657	ERR316656	ERS215000	1	UNIQUE	NO	Y	9531	10	60	34	10	11	14	19	MALAWI	IPD	IPD	N	56	#da89ae	7F	#c753d8	2	4	27	<= 0.03	S	S	<= 0.03	S	<= 0.06	S	<= 0.06	S	S	<= 0.5	S	S	<= 0.5	S	0.06	S	0.06	S	<= 1	S	<= 2	S	NEG	2	I	<= 0.25	S	<= 0.25	S	<= 2	S	<= 2	S	<= 1	S	0.5	S	NEG	FOLP_169-INS	NEG	NEG	NEG	2--4--27	#0069EC	#0069EC	#0069EC	#0069EC	#0069EC	#0069EC	#0069EC	#0069EC	#0069EC	#0069EC	#0069EC	#0069EC	#0069EC	#F797B1	#0069EC	#0069EC	#0069EC	#0069EC	#0069EC	#0069EC	NEG	#0069EC	NEG	#0069EC	NEG	#0069EC	FOLP_169-INS	NEG	#0069EC	N	Y	Y	Y	Y	Y	A58657	A58657	MALAWI SEQUENCING PROJECT	Y	MALAWI	SOUTHERN	BLANTYRE	QUEEN ELIZABETH CENTRAL HOSPITAL	MALAWI LIVERPOOL WELLCOME TRUST	APR	2010	F	58	_	_	SEPTICEMIA	BLOOD	_	_	_	_	_	_	_	_	_	_	_	_	DISC DIFFUSION	S	_	_	_	_	_	_	_	_	_	_	_	_	_	_	_	_	_	_	_	_	_	_	DISC DIFFUSION	R	DISC DIFFUSION	S	_	_	_	_	_	_	_	PrePCV	2011	PCV13	-15.5	35	2
12378_2#71	2245STDY5699868	A58946	ERR516675	ERS399285	1	UNIQUE	YES	Y	9491	6	301	54	10	7	79	190	MALAWI	IPD	IPD	N	176	#e588a8	23F	#ffa2e0	2	NEW	NEW	0.12	R	S	0.06	S	<= 0.06	S	0.12	S	S	<= 0.5	S	S	<= 0.5	S	0.06	S	0.06	S	<= 1	S	<= 2	S	NEG	>= 4	R	<= 0.25	S	<= 0.25	S	<= 2	S	<= 2	S	<= 1	S	0.5	S	NEG	FOLA-I20L:FOLP_169-INS	NEG	NEG	NEG	2--NEW--NEW	#FF2722	#0069EC	#0069EC	#0069EC	#0069EC	#0069EC	#0069EC	#0069EC	#0069EC	#0069EC	#0069EC	#0069EC	#0069EC	#FF2722	#0069EC	#0069EC	#0069EC	#0069EC	#0069EC	#0069EC	NEG	#0069EC	NEG	#0069EC	POS	#FF2722	FOLP_169-INS	NEG	#0069EC	Y	Y	Y	Y	Y	Y	A58946	A58946	MALAWI SEQUENCING PROJECT	Y	MALAWI	SOUTHERN	BLANTYRE	QUEEN ELIZABETH CENTRAL HOSPITAL	MALAWI LIVERPOOL WELLCOME TRUST	MAY	2010	M	35	_	_	SEPTICEMIA	BLOOD	_	_	_	_	_	_	_	_	_	_	_	_	_	_	_	_	_	_	_	_	_	_	_	_	_	_	_	_	_	_	_	_	_	_	_	_	_	_	_	_	_	_	_	_	_	_	_	PrePCV	2011	PCV13	-15.5	35	2
17870_7#26	2245STDY6105944	GPS_MW_A58984	ERR1202096	ERS725757	1	UNIQUE	NO	Y	289	16	12	9	1	41	33	33	MALAWI	#N/A	IPD	#N/A	8	#8ea91e	5	#0cc44f	23	0	268	0.06	S	S	<= 0.03	S	<= 0.06	S	0.12	S	S	<= 0.5	S	S	<= 0.5	S	0.06	S	0.06	S	<= 1	S	<= 2	S	NEG	>= 4	R	<= 0.25	S	<= 0.25	S	<= 2	S	<= 2	S	<= 1	S	0.5	S	NEG	FOLA-V3I-D12G-E14D-I20L:FOLP_169-INS	NEG	NEG	NEG	23--0--268	#0069EC	#0069EC	#0069EC	#0069EC	#0069EC	#0069EC	#0069EC	#0069EC	#0069EC	#0069EC	#0069EC	#0069EC	#0069EC	#FF2722	#0069EC	#0069EC	#0069EC	#0069EC	#0069EC	#0069EC	NEG	#0069EC	NEG	#0069EC	POS	#FF2722	FOLP_169-INS	NEG	#0069EC	N	Y	Y	Y	Y	Y	A58984	GPS_MW_A58984	SEROTYPE_5	N	MALAWI	SOUTHERN	BLANTYRE	QUEEN ELIZABETH CENTRAL HOSPITAL	MALAWI LIVERPOOL WELLCOME TRUST	JUN	2010	M	14	_	_	BACTEREMIA	BLOOD	_	_	_	_	_	_	_	_	_	_	_	_	DISC DIFFUSION	S	_	_	_	_	DISC DIFFUSION	S	_	_	_	_	DISC DIFFUSION	S	_	_	DISC DIFFUSION	R	_	_	_	_	_	_	DISC DIFFUSION	S	DISC DIFFUSION	S	_	_	_	_	_	_	_	PrePCV	2011	PCV13	-15.5	35	2
15531_2#57	2245STDY5983883	GPS_MW_A59278	ERR869870	ERS625683	1	UNIQUE	NO	Y	36	1	8	4	1	1	4	6	MALAWI	UKWN	UNKNOWN	UKWN	7	#db75f1	23F	#ffa2e0	0	0	2	<= 0.03	S	S	<= 0.03	S	<= 0.06	S	<= 0.06	S	S	<= 0.5	S	S	<= 0.5	S	0.06	S	0.06	S	<= 1	S	<= 2	S	NEG	0.5	S	<= 0.25	S	<= 0.25	S	<= 2	S	<= 2	S	<= 1	S	0.5	S	NEG	NEG	NEG	NEG	NEG	0--0--2	#0069EC	#0069EC	#0069EC	#0069EC	#0069EC	#0069EC	#0069EC	#0069EC	#0069EC	#0069EC	#0069EC	#0069EC	#0069EC	#0069EC	#0069EC	#0069EC	#0069EC	#0069EC	#0069EC	#0069EC	NEG	#0069EC	NEG	#0069EC	NEG	#0069EC	NEG	NEG	#0069EC	Y	Y	Y	Y	Y	Y	A59278	GPS_MW_A59278	_	Y	MALAWI	SOUTHERN	BLANTYRE	QUEEN ELIZABETH CENTRAL HOSPITAL	MALAWI LIVERPOOL WELLCOME TRUST	_	_	_	_	_	_	_	_	_	_	_	_	_	_	_	_	_	_	_	_	_	_	_	_	_	_	_	_	_	_	_	_	_	_	_	_	_	_	_	_	_	_	_	_	_	_	_	_	_	_	_	_	_	_	_	_	_	_	-15.5	35	2
17870_7#12	2245STDY6105930	GPS_MW_A59303_R1	ERR1202082	ERS725495	2	UNIQUE	YES	Y	289	16	12	9	1	41	33	33	MALAWI	IPD	IPD	N	8	#8ea91e	5	#0cc44f	23	0	268	0.06	S	S	<= 0.03	S	<= 0.06	S	0.12	S	S	<= 0.5	S	S	<= 0.5	S	0.06	S	0.06	S	<= 1	S	<= 2	S	NEG	>= 4	R	<= 0.25	S	<= 0.25	S	<= 2	S	<= 2	S	<= 1	S	0.5	S	NEG	FOLA-V3I-D12G-E14D-I20L:FOLP_169-INS	NEG	NEG	NEG	23--0--268	#0069EC	#0069EC	#0069EC	#0069EC	#0069EC	#0069EC	#0069EC	#0069EC	#0069EC	#0069EC	#0069EC	#0069EC	#0069EC	#FF2722	#0069EC	#0069EC	#0069EC	#0069EC	#0069EC	#0069EC	NEG	#0069EC	NEG	#0069EC	POS	#FF2722	FOLP_169-INS	NEG	#0069EC	N	Y	Y	Y	Y	Y	A59303	GPS_MW_A59303_R1	MALAWI SEQUENCING PROJECT	Y	MALAWI	SOUTHERN	BLANTYRE	QUEEN ELIZABETH CENTRAL HOSPITAL	MALAWI LIVERPOOL WELLCOME TRUST	JUL	2010	F	27	_	_	BACTEREMIA	BLOOD	_	_	_	_	_	_	_	_	_	_	_	_	DISC DIFFUSION	S	_	_	_	_	DISC DIFFUSION	S	_	_	_	_	DISC DIFFUSION	S	_	_	DISC DIFFUSION	R	_	_	_	_	_	_	DISC DIFFUSION	S	DISC DIFFUSION	S	_	_	_	_	_	_	_	PrePCV	2011	PCV13	-15.5	35	2
9789_3#6	2245STDY5469116	A59375	ERR316668	ERS215012	1	UNIQUE	YES	Y	289	16	12	9	1	41	33	33	MALAWI	IPD	IPD	N	8	#8ea91e	5	#0cc44f	23	0	268	0.06	S	S	<= 0.03	S	<= 0.06	S	0.12	S	S	<= 0.5	S	S	<= 0.5	S	0.06	S	0.06	S	<= 1	S	<= 2	S	NEG	>= 4	R	<= 0.25	S	<= 0.25	S	<= 2	S	<= 2	S	<= 1	S	0.5	S	NEG	FOLA-V3I-D12G-E14D-I20L:FOLP_169-INS	NEG	NEG	NEG	23--0--268	#0069EC	#0069EC	#0069EC	#0069EC	#0069EC	#0069EC	#0069EC	#0069EC	#0069EC	#0069EC	#0069EC	#0069EC	#0069EC	#FF2722	#0069EC	#0069EC	#0069EC	#0069EC	#0069EC	#0069EC	NEG	#0069EC	NEG	#0069EC	POS	#FF2722	FOLP_169-INS	NEG	#0069EC	N	Y	Y	Y	Y	Y	A59375	A59375	MALAWI SEQUENCING PROJECT	Y	MALAWI	SOUTHERN	BLANTYRE	QUEEN ELIZABETH CENTRAL HOSPITAL	MALAWI LIVERPOOL WELLCOME TRUST	JUL	2010	M	31	_	_	SEPTICEMIA	BLOOD	_	_	_	_	_	_	_	_	_	_	_	_	DISC DIFFUSION	S	_	_	_	_	_	_	_	_	_	_	_	_	_	_	_	_	_	_	_	_	_	_	DISC DIFFUSION	R	DISC DIFFUSION	S	_	_	_	_	_	_	_	PrePCV	2011	PCV13	-15.5	35	2
15531_2#64	2245STDY5983890	GPS_MW_A59464	ERR869877	ERS625690	1	UNIQUE	NO	Y	9936	54	9	4	5	36	142	269	MALAWI	IPD	IPD	UKWN	143	#db9835	18C	#02c3ab	0	0	2	<= 0.03	S	S	<= 0.03	S	<= 0.06	S	<= 0.06	S	S	<= 0.5	S	S	<= 0.5	S	0.06	S	0.06	S	<= 1	S	<= 2	S	NEG	2	I	<= 0.25	S	<= 0.25	S	<= 2	S	<= 2	S	<= 1	S	0.5	S	R23S2-C25T	FOLP_172-INS	NEG	NEG	NEG	0--0--2	#0069EC	#0069EC	#0069EC	#0069EC	#0069EC	#0069EC	#0069EC	#0069EC	#0069EC	#0069EC	#0069EC	#0069EC	#0069EC	#F797B1	#0069EC	#0069EC	#0069EC	#0069EC	#0069EC	#0069EC	NEG	#0069EC	NEG	#0069EC	NEG	#0069EC	FOLP_172-INS	NEG	#0069EC	Y	Y	Y	Y	Y	N	A59464	GPS_MW_A59464	_	Y	MALAWI	SOUTHERN	BLANTYRE	QUEEN ELIZABETH CENTRAL HOSPITAL	MALAWI LIVERPOOL WELLCOME TRUST	JUL	2010	M	_	_	_	BACTEREMIA	BLOOD	_	_	_	_	_	_	_	_	_	_	_	_	_	_	_	_	_	_	_	_	_	_	_	_	_	_	_	_	_	_	_	_	_	_	_	_	_	_	_	_	_	_	_	_	_	_	_	PrePCV	2011	PCV13	-15.5	35	2
17870_7#28	2245STDY6105946	GPS_MW_A59478_R1	ERR1202098	ERS725760	1	UNIQUE	NO	Y	289	16	12	9	1	41	33	33	MALAWI	#N/A	IPD	#N/A	8	#8ea91e	5	#0cc44f	23	0	2	<= 0.03	S	S	<= 0.03	S	<= 0.06	S	<= 0.06	S	S	<= 0.5	S	S	<= 0.5	S	8	R	0.06	S	<= 1	S	<= 2	S	NEG	>= 4	R	> 8	R	>= 1	R	<= 2	S	>= 8	R	<= 1	S	0.5	S	MEF	FOLA-Q1H-V3I-E14D-I20L:FOLP_169-INS	TETM	NEG	CAT:MSR(D):MSRD_MLS	23--0--2	#0069EC	#0069EC	#0069EC	#0069EC	#0069EC	#0069EC	#0069EC	#0069EC	#0069EC	#FF2722	#0069EC	#0069EC	#0069EC	#FF2722	#FF2722	#FF2722	#0069EC	#FF2722	#0069EC	#0069EC	NEG	#0069EC	POS	#FF2722	POS	#FF2722	FOLP_169-INS	POS	#FF2722	N	Y	Y	Y	Y	Y	A59478	GPS_MW_A59478_R1	SEROTYPE_5	N	MALAWI	SOUTHERN	BLANTYRE	QUEEN ELIZABETH CENTRAL HOSPITAL	MALAWI LIVERPOOL WELLCOME TRUST	JUL	2010	M	18	_	_	BACTEREMIA	BLOOD	_	_	_	_	_	_	_	_	_	_	_	_	DISC DIFFUSION	S	_	_	_	_	DISC DIFFUSION	S	_	_	_	_	DISC DIFFUSION	R	_	_	DISC DIFFUSION	R	_	_	_	_	_	_	DISC DIFFUSION	R	DISC DIFFUSION	R	_	_	_	_	_	_	_	PrePCV	2011	PCV13	-15.5	35	2
9789_2#80	2245STDY5469098	A59564	ERR316651	ERS214995	1	UNIQUE	YES	Y	9526	10	11	54	1	6	111	6	MALAWI	IPD	IPD	N	61	#64dd58	17F	#7b348b	2	6	418	0.06	S	S	<= 0.03	S	<= 0.06	S	<= 0.06	S	S	<= 0.5	S	S	<= 0.5	S	0.06	S	0.06	S	<= 1	S	<= 2	S	NEG	>= 4	R	> 8	R	>= 1	R	<= 2	S	<= 2	S	<= 1	S	0.5	S	NEG	FOLA-Q1H-I20L:FOLP_174-INS	TETM	NEG	NEG	2--6--418	#0069EC	#0069EC	#0069EC	#0069EC	#0069EC	#0069EC	#0069EC	#0069EC	#0069EC	#0069EC	#0069EC	#0069EC	#0069EC	#FF2722	#FF2722	#FF2722	#0069EC	#0069EC	#0069EC	#0069EC	NEG	#0069EC	NEG	#0069EC	POS	#FF2722	FOLP_174-INS	NEG	#0069EC	N	N	N	N	N	N	A59564	A59564	MALAWI SEQUENCING PROJECT	Y	MALAWI	SOUTHERN	BLANTYRE	QUEEN ELIZABETH CENTRAL HOSPITAL	MALAWI LIVERPOOL WELLCOME TRUST	AUG	2010	F	29	_	_	SEPTICEMIA	BLOOD	_	_	_	_	_	_	_	_	_	_	_	_	DISC DIFFUSION	S	_	_	_	_	_	_	_	_	_	_	_	_	_	_	_	_	_	_	_	_	_	_	DISC DIFFUSION	R	DISC DIFFUSION	S	_	_	_	_	_	_	_	PrePCV	2011	PCV13	-15.5	35	2
14936_5#14	2245STDY5884043	GPS_MW_A59588_R1	ERR774580	ERS553385	1	UNIQUE	YES	Y	289	16	12	9	1	41	33	33	MALAWI	IPD	IPD	N	8	#8ea91e	5	#0cc44f	23	0	268	0.06	S	S	<= 0.03	S	<= 0.06	S	0.12	S	S	<= 0.5	S	S	<= 0.5	S	0.06	S	0.06	S	<= 1	S	<= 2	S	NEG	>= 4	R	<= 0.25	S	<= 0.25	S	<= 2	S	<= 2	S	<= 1	S	0.5	S	NEG	FOLA-Q1Y-D12G-E14D-I20L:FOLP_169-INS	NEG	NEG	NEG	23--0--268	#0069EC	#0069EC	#0069EC	#0069EC	#0069EC	#0069EC	#0069EC	#0069EC	#0069EC	#0069EC	#0069EC	#0069EC	#0069EC	#FF2722	#0069EC	#0069EC	#0069EC	#0069EC	#0069EC	#0069EC	NEG	#0069EC	NEG	#0069EC	POS	#FF2722	FOLP_169-INS	NEG	#0069EC	N	Y	Y	Y	Y	Y	A59588	GPS_MW_A59588_R1	MALAWI SEQUENCING PROJECT	Y	MALAWI	SOUTHERN	BLANTYRE	QUEEN ELIZABETH CENTRAL HOSPITAL	MALAWI LIVERPOOL WELLCOME TRUST	AUG	2010	M	28	_	_	BACTEREMIA	BLOOD	_	_	_	_	_	_	_	_	_	_	_	_	DISC DIFFUSION	S	_	_	_	_	DISC DIFFUSION	S	_	_	_	_	DISC DIFFUSION	S	_	_	DISC DIFFUSION	R	_	_	_	_	_	_	DISC DIFFUSION	S	DISC DIFFUSION	S	_	_	_	_	_	_	_	PrePCV	2011	PCV13	-15.5	35	2
12290_3#75	2245STDY5699592	A59679	ERR501615	ERS399021	1	UNIQUE	YES	Y	11778	337	5	36	3	6	1	6	MALAWI	IPD	IPD	N	22	#517820	9V	#01d7a7	1	2	0	<= 0.03	S	S	<= 0.03	S	<= 0.06	S	<= 0.06	S	S	<= 0.5	S	S	<= 0.5	S	0.06	S	0.06	S	<= 1	S	<= 2	S	NEG	>= 4	R	<= 0.25	S	<= 0.25	S	<= 2	S	<= 2	S	<= 1	S	0.5	S	NEG	FOLA-Q1Y-E14D-I20L:FOLP_172-INS	NEG	NEG	NEG	1--2--0	#0069EC	#0069EC	#0069EC	#0069EC	#0069EC	#0069EC	#0069EC	#0069EC	#0069EC	#0069EC	#0069EC	#0069EC	#0069EC	#FF2722	#0069EC	#0069EC	#0069EC	#0069EC	#0069EC	#0069EC	NEG	#0069EC	NEG	#0069EC	POS	#FF2722	FOLP_172-INS	NEG	#0069EC	Y	Y	Y	Y	Y	Y	A59679	A59679	MALAWI SEQUENCING PROJECT	Y	MALAWI	SOUTHERN	BLANTYRE	QUEEN ELIZABETH CENTRAL HOSPITAL	MALAWI LIVERPOOL WELLCOME TRUST	AUG	2010	F	37	_	_	SEPTICEMIA	BLOOD	_	_	_	_	_	_	_	_	_	_	_	_	DISC DIFFUSION	S	_	_	_	_	_	_	_	_	_	_	_	_	_	_	_	_	_	_	_	_	_	_	DISC DIFFUSION	R	DISC DIFFUSION	S	_	_	_	_	_	_	_	PrePCV	2011	PCV13	-15.5	35	2
14936_5#25	2245STDY5884054	GPS_MW_A59699_R1	ERR774589	ERS553396	1	UNIQUE	YES	Y	289	16	12	9	1	41	33	33	MALAWI	IPD	IPD	N	8	#8ea91e	5	#0cc44f	23	0	2	<= 0.03	S	S	<= 0.03	S	<= 0.06	S	<= 0.06	S	S	<= 0.5	S	S	<= 0.5	S	8	R	0.06	S	<= 1	S	<= 2	S	NEG	>= 4	R	> 8	R	>= 1	R	<= 2	S	>= 8	R	<= 1	S	0.5	S	MEF	FOLA-Q1H-V3I-E14D-I20L:FOLP_169-INS	TETM	NEG	CAT:MSR(D):MSRD_MLS	23--0--2	#0069EC	#0069EC	#0069EC	#0069EC	#0069EC	#0069EC	#0069EC	#0069EC	#0069EC	#FF2722	#0069EC	#0069EC	#0069EC	#FF2722	#FF2722	#FF2722	#0069EC	#FF2722	#0069EC	#0069EC	NEG	#0069EC	POS	#FF2722	POS	#FF2722	FOLP_169-INS	POS	#FF2722	N	Y	Y	Y	Y	Y	A59699	GPS_MW_A59699_R1	MALAWI SEQUENCING PROJECT	Y	MALAWI	SOUTHERN	BLANTYRE	QUEEN ELIZABETH CENTRAL HOSPITAL	MALAWI LIVERPOOL WELLCOME TRUST	AUG	2010	F	26	_	_	BACTEREMIA	BLOOD	_	_	_	_	_	_	_	_	_	_	_	_	DISC DIFFUSION	S	_	_	_	_	DISC DIFFUSION	S	_	_	_	_	DISC DIFFUSION	R	_	_	DISC DIFFUSION	R	_	_	_	_	_	_	DISC DIFFUSION	R	DISC DIFFUSION	S	_	_	_	_	_	_	_	PrePCV	2011	PCV13	-15.5	35	2
12290_3#66	2245STDY5699567	A59717	ERR501606	ERS399000	1	UNIQUE	YES	Y	9926	10	8	54	106	9	1	75	MALAWI	#N/A	IPD	#N/A	61	#64dd58	17F	#7b348b	2	0	418	0.06	S	S	<= 0.03	S	<= 0.06	S	<= 0.06	S	S	<= 0.5	S	S	<= 0.5	S	0.06	S	0.06	S	<= 1	S	<= 2	S	NEG	2	I	<= 0.25	S	<= 0.25	S	<= 2	S	<= 2	S	<= 1	S	0.5	S	NEG	FOLP_169-INS	NEG	NEG	NEG	2--0--418	#0069EC	#0069EC	#0069EC	#0069EC	#0069EC	#0069EC	#0069EC	#0069EC	#0069EC	#0069EC	#0069EC	#0069EC	#0069EC	#F797B1	#0069EC	#0069EC	#0069EC	#0069EC	#0069EC	#0069EC	NEG	#0069EC	NEG	#0069EC	NEG	#0069EC	FOLP_169-INS	NEG	#0069EC	N	N	N	N	N	N	A59717	A59717	MALAWI SEQUENCING PROJECT	Y	MALAWI	SOUTHERN	BLANTYRE	QUEEN ELIZABETH CENTRAL HOSPITAL	MALAWI LIVERPOOL WELLCOME TRUST	AUG	2010	F	49	_	_	SEPTICEMIA	BLOOD	_	_	_	_	_	_	_	_	_	_	_	_	DISC DIFFUSION	S	_	_	_	_	_	_	_	_	_	_	_	_	_	_	_	_	_	_	_	_	_	_	DISC DIFFUSION	S	DISC DIFFUSION	S	_	_	_	_	_	_	_	PrePCV	2011	PCV13	-15.5	35	2
9789_2#77	2245STDY5469094	A59776	ERR316648	ERS214991	1	UNIQUE	YES	Y	2213	15	11	54	5	103	1	9	MALAWI	IPD	IPD	N	86	#d1a63b	4	#9020aa	0	0	0	<= 0.03	S	S	<= 0.03	S	<= 0.06	S	<= 0.06	S	S	<= 0.5	S	S	<= 0.5	S	0.06	S	0.06	S	<= 1	S	<= 2	S	NEG	>= 4	R	<= 0.25	S	<= 0.25	S	<= 2	S	<= 2	S	<= 1	S	0.5	S	NEG	FOLA-Q1Y-E14D-I20L:FOLP_169-INS	NEG	NEG	NEG	0--0--0	#0069EC	#0069EC	#0069EC	#0069EC	#0069EC	#0069EC	#0069EC	#0069EC	#0069EC	#0069EC	#0069EC	#0069EC	#0069EC	#FF2722	#0069EC	#0069EC	#0069EC	#0069EC	#0069EC	#0069EC	NEG	#0069EC	NEG	#0069EC	POS	#FF2722	FOLP_169-INS	NEG	#0069EC	Y	Y	Y	Y	Y	N	A59776	A59776	MALAWI SEQUENCING PROJECT	Y	MALAWI	SOUTHERN	BLANTYRE	QUEEN ELIZABETH CENTRAL HOSPITAL	MALAWI LIVERPOOL WELLCOME TRUST	AUG	2010	M	33	_	_	SEPTICEMIA	BLOOD	_	_	_	_	_	_	_	_	_	_	_	_	DISC DIFFUSION	S	_	_	_	_	_	_	_	_	_	_	_	_	_	_	_	_	_	_	_	_	_	_	DISC DIFFUSION	R	DISC DIFFUSION	S	_	_	_	_	_	_	_	PrePCV	2011	PCV13	-15.5	35	2
14936_5#85	2245STDY5884114	GPS_MW_A59803_R1	ERR774649	ERS553503	1	UNIQUE	YES	Y	217	10	18	4	1	7	19	9	MALAWI	IPD	IPD	N	2	#8da9ac	1	#416800	2	44	0	<= 0.03	S	S	<= 0.03	S	<= 0.06	S	<= 0.06	S	S	<= 0.5	S	S	<= 0.5	S	0.06	S	0.06	S	<= 1	S	<= 2	S	NEG	2	I	> 8	R	>= 1	R	<= 2	S	>= 8	R	<= 1	S	0.5	S	NEG	FOLP_169-INS	TETM	NEG	CAT	2--44--0	#0069EC	#0069EC	#0069EC	#0069EC	#0069EC	#0069EC	#0069EC	#0069EC	#0069EC	#0069EC	#0069EC	#0069EC	#0069EC	#F797B1	#FF2722	#FF2722	#0069EC	#FF2722	#0069EC	#0069EC	NEG	#0069EC	NEG	#0069EC	NEG	#0069EC	FOLP_169-INS	POS	#FF2722	N	Y	Y	Y	Y	Y	A59803	GPS_MW_A59803_R1	MALAWI SEQUENCING PROJECT	Y	MALAWI	SOUTHERN	BLANTYRE	QUEEN ELIZABETH CENTRAL HOSPITAL	MALAWI LIVERPOOL WELLCOME TRUST	AUG	2010	M	20	_	_	BACTEREMIA	BLOOD	_	_	_	_	_	_	_	_	_	_	_	_	DISC DIFFUSION	S	_	_	_	_	DISC DIFFUSION	S	_	_	_	_	DISC DIFFUSION	S	_	_	DISC DIFFUSION	R	_	_	_	_	_	_	DISC DIFFUSION	S	DISC DIFFUSION	R	_	_	_	_	_	_	_	PrePCV	2011	PCV13	-15.5	35	2
9789_2#72	2245STDY5469088	A59815	ERR316643	ERS214986	1	UNIQUE	YES	Y	9537	10	16	10	1	11	1	75	MALAWI	IPD	IPD	N	61	#64dd58	18A	#79db80	0	2	0	<= 0.03	S	S	<= 0.03	S	<= 0.06	S	<= 0.06	S	S	<= 0.5	S	S	<= 0.5	S	0.06	S	0.06	S	<= 1	S	<= 2	S	NEG	>= 4	R	<= 0.25	S	<= 0.25	S	<= 2	S	<= 2	S	<= 1	S	0.5	S	NEG	FOLA-I20L:FOLP_174-INS	NEG	NEG	NEG	0--2--0	#0069EC	#0069EC	#0069EC	#0069EC	#0069EC	#0069EC	#0069EC	#0069EC	#0069EC	#0069EC	#0069EC	#0069EC	#0069EC	#FF2722	#0069EC	#0069EC	#0069EC	#0069EC	#0069EC	#0069EC	NEG	#0069EC	NEG	#0069EC	POS	#FF2722	FOLP_174-INS	NEG	#0069EC	N	N	N	N	N	N	A59815	A59815	MALAWI SEQUENCING PROJECT	Y	MALAWI	SOUTHERN	BLANTYRE	QUEEN ELIZABETH CENTRAL HOSPITAL	MALAWI LIVERPOOL WELLCOME TRUST	AUG	2010	M	26	_	_	SEPTICEMIA	BLOOD	_	_	_	_	_	_	_	_	_	_	_	_	DISC DIFFUSION	S	_	_	_	_	_	_	_	_	_	_	_	_	_	_	_	_	_	_	_	_	_	_	DISC DIFFUSION	R	DISC DIFFUSION	S	_	_	_	_	_	_	_	PrePCV	2011	PCV13	-15.5	35	2
15378_4#75	2245STDY5983801	GPS_MW_A59818	ERR862523	ERS625602	1	UNIQUE	NO	Y	9537	10	16	10	1	11	1	75	MALAWI	IPD	IPD	UKWN	61	#64dd58	18A	#79db80	0	2	0	<= 0.03	S	S	<= 0.03	S	<= 0.06	S	<= 0.06	S	S	<= 0.5	S	S	<= 0.5	S	0.06	S	0.06	S	<= 1	S	<= 2	S	NEG	>= 4	R	<= 0.25	S	<= 0.25	S	<= 2	S	<= 2	S	<= 1	S	0.5	S	NEG	FOLA-I20L:FOLP_174-INS	NEG	NEG	NEG	0--2--0	#0069EC	#0069EC	#0069EC	#0069EC	#0069EC	#0069EC	#0069EC	#0069EC	#0069EC	#0069EC	#0069EC	#0069EC	#0069EC	#FF2722	#0069EC	#0069EC	#0069EC	#0069EC	#0069EC	#0069EC	NEG	#0069EC	NEG	#0069EC	POS	#FF2722	FOLP_174-INS	NEG	#0069EC	N	N	N	N	N	N	A59818	GPS_MW_A59818	_	Y	MALAWI	SOUTHERN	BLANTYRE	QUEEN ELIZABETH CENTRAL HOSPITAL	MALAWI LIVERPOOL WELLCOME TRUST	AUG	2010	M	_	_	_	BACTEREMIA	BLOOD	_	_	_	_	_	_	_	_	_	_	_	_	_	_	_	_	_	_	_	_	_	_	_	_	_	_	_	_	_	_	_	_	_	_	_	_	_	_	_	_	_	_	_	_	_	_	_	PrePCV	2011	PCV13	-15.5	35	2
17870_7#29	2245STDY6105947	GPS_MW_A59858	ERR1202099	ERS725762	1	UNIQUE	NO	Y	289	16	12	9	1	41	33	33	MALAWI	#N/A	IPD	#N/A	8	#8ea91e	5	#0cc44f	23	0	268	0.06	S	S	<= 0.03	S	<= 0.06	S	0.12	S	S	<= 0.5	S	S	<= 0.5	S	0.06	S	0.06	S	<= 1	S	<= 2	S	NEG	>= 4	R	<= 0.25	S	<= 0.25	S	<= 2	S	<= 2	S	<= 1	S	0.5	S	NEG	FOLA-Q1Y-D12G-E14D-I20L:FOLP_169-INS	NEG	NEG	NEG	23--0--268	#0069EC	#0069EC	#0069EC	#0069EC	#0069EC	#0069EC	#0069EC	#0069EC	#0069EC	#0069EC	#0069EC	#0069EC	#0069EC	#FF2722	#0069EC	#0069EC	#0069EC	#0069EC	#0069EC	#0069EC	NEG	#0069EC	NEG	#0069EC	POS	#FF2722	FOLP_169-INS	NEG	#0069EC	N	Y	Y	Y	Y	Y	A59858	GPS_MW_A59858	SEROTYPE_5	N	MALAWI	SOUTHERN	BLANTYRE	QUEEN ELIZABETH CENTRAL HOSPITAL	MALAWI LIVERPOOL WELLCOME TRUST	AUG	2010	F	58	_	_	BACTEREMIA	BLOOD	_	_	_	_	_	_	_	_	_	_	_	_	DISC DIFFUSION	S	_	_	_	_	DISC DIFFUSION	S	_	_	_	_	DISC DIFFUSION	S	_	_	DISC DIFFUSION	R	_	_	_	_	_	_	DISC DIFFUSION	S	DISC DIFFUSION	S	_	_	_	_	_	_	_	PrePCV	2011	PCV13	-15.5	35	2
17870_7#30	2245STDY6105948	GPS_MW_A60258	ERR1202100	ERS725765	1	UNIQUE	NO	Y	289	16	12	9	1	41	33	33	MALAWI	#N/A	IPD	#N/A	8	#8ea91e	5	#0cc44f	23	0	268	0.06	S	S	<= 0.03	S	<= 0.06	S	0.12	S	S	<= 0.5	S	S	<= 0.5	S	0.06	S	0.06	S	<= 1	S	<= 2	S	NEG	>= 4	R	<= 0.25	S	<= 0.25	S	<= 2	S	<= 2	S	<= 1	S	0.5	S	NEG	FOLA-V3I-D12G-E14D-I20L:FOLP_169-INS	NEG	NEG	NEG	23--0--268	#0069EC	#0069EC	#0069EC	#0069EC	#0069EC	#0069EC	#0069EC	#0069EC	#0069EC	#0069EC	#0069EC	#0069EC	#0069EC	#FF2722	#0069EC	#0069EC	#0069EC	#0069EC	#0069EC	#0069EC	NEG	#0069EC	NEG	#0069EC	POS	#FF2722	FOLP_169-INS	NEG	#0069EC	N	Y	Y	Y	Y	Y	A60258	GPS_MW_A60258	SEROTYPE_5	N	MALAWI	SOUTHERN	BLANTYRE	QUEEN ELIZABETH CENTRAL HOSPITAL	MALAWI LIVERPOOL WELLCOME TRUST	OCT	2010	M	61	_	_	BACTEREMIA	BLOOD	_	_	_	_	_	_	_	_	_	_	_	_	DISC DIFFUSION	S	_	_	_	_	DISC DIFFUSION	S	_	_	_	_	DISC DIFFUSION	S	_	_	DISC DIFFUSION	R	_	_	_	_	_	_	DISC DIFFUSION	S	DISC DIFFUSION	S	_	_	_	_	_	_	_	PrePCV	2011	PCV13	-15.5	35	2
9789_2#43	2245STDY5469055	A60311	ERR316614	ERS214953	1	UNIQUE	YES	Y	700	12	11	2	6	6	22	14	MALAWI	IPD	IPD	N	10	#dbb532	3	#7bcd36	17	15	22	0.5	R	S	0.12	S	0.12	S	0.12	S	S	<= 0.5	S	S	<= 0.5	S	<= 0.25	S	<= 0.25	S	<= 1	S	<= 2	S	NEG	>= 4	R	> 8	R	>= 1	R	<= 2	S	<= 2	S	<= 1	S	0.5	S	R23S1-A29G:R23S2-C25T	FOLA-Q1H-V3I-D12G-E14D-I20L:FOLP_180-INS	TETM	NEG	NEG	17--15--22	#FF2722	#0069EC	#0069EC	#0069EC	#0069EC	#0069EC	#0069EC	#0069EC	#0069EC	#0069EC	#0069EC	#0069EC	#0069EC	#FF2722	#FF2722	#FF2722	#0069EC	#0069EC	#0069EC	#0069EC	NEG	#0069EC	NEG	#0069EC	POS	#FF2722	FOLP_180-INS	NEG	#0069EC	N	N	Y	Y	Y	N	A60311	A60311	MALAWI SEQUENCING PROJECT	Y	MALAWI	SOUTHERN	BLANTYRE	QUEEN ELIZABETH CENTRAL HOSPITAL	MALAWI LIVERPOOL WELLCOME TRUST	OCT	2010	M	50	_	_	SEPTICEMIA	BLOOD	_	_	_	_	_	_	_	_	_	_	_	_	DISC DIFFUSION	R	_	_	_	_	_	_	_	_	_	_	_	_	_	_	_	_	_	_	_	_	_	_	DISC DIFFUSION	R	DISC DIFFUSION	R	_	_	_	_	_	_	_	PrePCV	2011	PCV13	-15.5	35	2
15378_2#22	2245STDY5983959	GPS_MW_A60380	ERR862280	ERS625931	1	UNIQUE	YES	Y	6030	10	11	6	1	7	146	5	MALAWI	IPD	IPD	N	104	#b23d84	16F	#8f93ff	23	2	2	<= 0.03	S	S	<= 0.03	S	<= 0.06	S	<= 0.06	S	S	<= 0.5	S	S	<= 0.5	S	0.06	S	0.06	S	<= 1	S	<= 2	S	NEG	>= 4	R	<= 0.25	S	<= 0.25	S	<= 2	S	<= 2	S	<= 1	S	0.5	S	NEG	FOLA-Q1H-V3I-E14D-I20L:FOLP_169-INS	NEG	NEG	NEG	23--2--2	#0069EC	#0069EC	#0069EC	#0069EC	#0069EC	#0069EC	#0069EC	#0069EC	#0069EC	#0069EC	#0069EC	#0069EC	#0069EC	#FF2722	#0069EC	#0069EC	#0069EC	#0069EC	#0069EC	#0069EC	NEG	#0069EC	NEG	#0069EC	POS	#FF2722	FOLP_169-INS	NEG	#0069EC	N	N	N	N	N	N	A60380	GPS_MW_A60380	_	Y	MALAWI	SOUTHERN	BLANTYRE	QUEEN ELIZABETH CENTRAL HOSPITAL	MALAWI LIVERPOOL WELLCOME TRUST	OCT	2010	M	46	_	_	BACTEREMIA	BLOOD	_	_	_	_	_	_	_	_	_	_	_	_	DISC DIFFUSION	S	_	_	_	_	DISC DIFFUSION	S	_	_	_	_	DISC DIFFUSION	S	_	_	DISC DIFFUSION	R	_	_	_	_	_	_	DISC DIFFUSION	S	DISC DIFFUSION	S	_	_	_	_	_	_	_	PrePCV	2011	PCV13	-15.5	35	2
18456_1#120	2245STDY6105849	GPS_MW_A8744	ERR1288929	ERS725352	1	UNIQUE	YES	Y	217	10	18	4	1	7	19	9	MALAWI	IPD	IPD	N	2	#8da9ac	1	#416800	2	44	0	<= 0.03	S	S	<= 0.03	S	<= 0.06	S	<= 0.06	S	S	<= 0.5	S	S	<= 0.5	S	0.06	S	0.06	S	<= 1	S	<= 2	S	NEG	2	I	> 8	R	>= 1	R	<= 2	S	>= 8	R	<= 1	S	0.5	S	NEG	FOLP_169-INS	TETM	NEG	CAT	2--44--0	#0069EC	#0069EC	#0069EC	#0069EC	#0069EC	#0069EC	#0069EC	#0069EC	#0069EC	#0069EC	#0069EC	#0069EC	#0069EC	#F797B1	#FF2722	#FF2722	#0069EC	#FF2722	#0069EC	#0069EC	NEG	#0069EC	NEG	#0069EC	NEG	#0069EC	FOLP_169-INS	POS	#FF2722	N	Y	Y	Y	Y	Y	A8744	GPS_MW_A8744	_	Y	MALAWI	SOUTHERN	BLANTYRE	QUEEN ELIZABETH CENTRAL HOSPITAL	MALAWI LIVERPOOL WELLCOME TRUST	MAY	2000	F	34	_	_	BACTEREMIA	BLOOD	_	_	_	_	_	_	_	_	_	_	_	_	DISC DIFFUSION	S	_	_	_	_	_	_	_	_	_	_	DISC DIFFUSION	S	_	_	DISC DIFFUSION	R	_	_	_	_	_	_	DISC DIFFUSION	R	DISC DIFFUSION	R	_	_	_	_	_	_	_	PrePCV	2011	PCV13	-15.5	35	2
18456_1#101	2245STDY6105828	GPS_MW_A9217	ERR1288910	ERS725310	1	UNIQUE	YES	Y	217	10	18	4	1	7	19	9	MALAWI	IPD	IPD	N	2	#8da9ac	1	#416800	2	44	0	<= 0.03	S	S	<= 0.03	S	<= 0.06	S	<= 0.06	S	S	<= 0.5	S	S	<= 0.5	S	0.06	S	0.06	S	<= 1	S	<= 2	S	NEG	2	I	> 8	R	>= 1	R	<= 2	S	>= 8	R	<= 1	S	0.5	S	NEG	FOLP_169-INS	TETM	NEG	CAT	2--44--0	#0069EC	#0069EC	#0069EC	#0069EC	#0069EC	#0069EC	#0069EC	#0069EC	#0069EC	#0069EC	#0069EC	#0069EC	#0069EC	#F797B1	#FF2722	#FF2722	#0069EC	#FF2722	#0069EC	#0069EC	NEG	#0069EC	NEG	#0069EC	NEG	#0069EC	FOLP_169-INS	POS	#FF2722	N	Y	Y	Y	Y	Y	A9217	GPS_MW_A9217	_	Y	MALAWI	SOUTHERN	BLANTYRE	QUEEN ELIZABETH CENTRAL HOSPITAL	MALAWI LIVERPOOL WELLCOME TRUST	JUL	2000	M	26	_	_	BACTEREMIA	BLOOD	_	_	_	_	_	_	_	_	_	_	_	_	DISC DIFFUSION	S	_	_	_	_	_	_	_	_	_	_	DISC DIFFUSION	S	_	_	DISC DIFFUSION	R	_	_	_	_	_	_	DISC DIFFUSION	R	DISC DIFFUSION	R	_	_	_	_	_	_	_	PrePCV	2011	PCV13	-15.5	35	2
18456_1#104	2245STDY6105831	GPS_MW_A9274	ERR1288913	ERS725316	1	UNIQUE	YES	Y	11679	1	10	4	61	9	3	417	MALAWI	IPD	IPD	N	238	#645f20	19A	#43bbff	12	176	NEW	0.12	R	S	0.06	S	<= 0.06	S	0.12	S	S	<= 0.5	S	S	<= 0.5	S	0.06	S	0.06	S	<= 1	S	<= 2	S	NEG	2	I	<= 0.25	S	<= 0.25	S	<= 2	S	<= 2	S	<= 1	S	0.5	S	NEG	FOLP_178-INS	NEG	NEG	NEG	12--176--NEW	#FF2722	#0069EC	#0069EC	#0069EC	#0069EC	#0069EC	#0069EC	#0069EC	#0069EC	#0069EC	#0069EC	#0069EC	#0069EC	#F797B1	#0069EC	#0069EC	#0069EC	#0069EC	#0069EC	#0069EC	NEG	#0069EC	NEG	#0069EC	NEG	#0069EC	FOLP_178-INS	NEG	#0069EC	N	N	Y	Y	Y	Y	A9274	GPS_MW_A9274	_	Y	MALAWI	SOUTHERN	BLANTYRE	QUEEN ELIZABETH CENTRAL HOSPITAL	MALAWI LIVERPOOL WELLCOME TRUST	JUL	2000	M	16	_	_	BACTEREMIA	BLOOD	_	_	_	_	_	_	_	_	_	_	_	_	_	_	_	_	_	_	_	_	_	_	_	_	_	_	_	_	_	_	_	_	_	_	_	_	_	_	_	_	_	_	_	_	_	_	_	PrePCV	2011	PCV13	-15.5	35	2
18456_1#113	2245STDY6105841	GPS_MW_A9871	ERR1288922	ERS725336	1	UNIQUE	YES	Y	12178	10	65	10	1	15	1	747	MALAWI	IPD	IPD	N	92	#e14ba1	7C	#a6d649	11	0	0	<= 0.03	S	S	<= 0.03	S	<= 0.06	S	<= 0.06	S	S	<= 0.5	S	S	<= 0.5	S	0.06	S	0.06	S	<= 1	S	<= 2	S	NEG	2	I	<= 0.25	S	<= 0.25	S	<= 2	S	<= 2	S	<= 1	S	0.5	S	NEG	FOLP_169-INS:FOLP_173-INS	NEG	NEG	NEG	11--0--0	#0069EC	#0069EC	#0069EC	#0069EC	#0069EC	#0069EC	#0069EC	#0069EC	#0069EC	#0069EC	#0069EC	#0069EC	#0069EC	#F797B1	#0069EC	#0069EC	#0069EC	#0069EC	#0069EC	#0069EC	NEG	#0069EC	NEG	#0069EC	NEG	#0069EC	FOLP_173-INS	NEG	#0069EC	N	N	N	N	N	N	A9871	GPS_MW_A9871	_	Y	MALAWI	SOUTHERN	BLANTYRE	QUEEN ELIZABETH CENTRAL HOSPITAL	MALAWI LIVERPOOL WELLCOME TRUST	OCT	2000	F	40	_	_	BACTEREMIA	BLOOD	_	_	_	_	_	_	_	_	_	_	_	_	DISC DIFFUSION	S	_	_	_	_	_	_	_	_	_	_	DISC DIFFUSION	S	_	_	DISC DIFFUSION	R	_	_	_	_	_	_	DISC DIFFUSION	S	DISC DIFFUSION	S	_	_	_	_	_	_	_	PrePCV	2011	PCV13	-15.5	35	2
18456_1#108	2245STDY6105836	GPS_MW_A9897	ERR1288917	ERS725325	1	UNIQUE	YES	Y	2987	7	13	4	16	6	1	6	MALAWI	IPD	IPD	N	120	#7f7c46	6B	#3c9f00	0	0	0	<= 0.03	S	S	<= 0.03	S	<= 0.06	S	<= 0.06	S	S	<= 0.5	S	S	<= 0.5	S	0.06	S	0.06	S	<= 1	S	<= 2	S	NEG	2	I	> 8	R	>= 1	R	<= 2	S	<= 2	S	<= 1	S	0.5	S	NEG	FOLP_169-INS	TETM	NEG	NEG	0--0--0	#0069EC	#0069EC	#0069EC	#0069EC	#0069EC	#0069EC	#0069EC	#0069EC	#0069EC	#0069EC	#0069EC	#0069EC	#0069EC	#F797B1	#FF2722	#FF2722	#0069EC	#0069EC	#0069EC	#0069EC	NEG	#0069EC	NEG	#0069EC	NEG	#0069EC	FOLP_169-INS	NEG	#0069EC	Y	Y	Y	Y	Y	Y	A9897	GPS_MW_A9897	_	Y	MALAWI	SOUTHERN	BLANTYRE	QUEEN ELIZABETH CENTRAL HOSPITAL	MALAWI LIVERPOOL WELLCOME TRUST	OCT	2000	M	27	_	_	BACTEREMIA	BLOOD	_	_	_	_	_	_	_	_	_	_	_	_	DISC DIFFUSION	S	_	_	_	_	_	_	_	_	_	_	DISC DIFFUSION	S	_	_	DISC DIFFUSION	R	_	_	_	_	_	_	DISC DIFFUSION	S	DISC DIFFUSION	S	_	_	_	_	_	_	_	PrePCV	2011	PCV13	-15.5	35	2
18456_1#119	2245STDY6105848	GPS_MW_A9912	ERR1288928	ERS725350	1	UNIQUE	YES	Y	217	10	18	4	1	7	19	9	MALAWI	IPD	IPD	N	2	#8da9ac	1	#416800	2	44	0	<= 0.03	S	S	<= 0.03	S	<= 0.06	S	<= 0.06	S	S	<= 0.5	S	S	<= 0.5	S	0.06	S	0.06	S	<= 1	S	<= 2	S	NEG	2	I	> 8	R	>= 1	R	<= 2	S	>= 8	R	<= 1	S	0.5	S	NEG	FOLP_169-INS	TETM	NEG	CAT	2--44--0	#0069EC	#0069EC	#0069EC	#0069EC	#0069EC	#0069EC	#0069EC	#0069EC	#0069EC	#0069EC	#0069EC	#0069EC	#0069EC	#F797B1	#FF2722	#FF2722	#0069EC	#FF2722	#0069EC	#0069EC	NEG	#0069EC	NEG	#0069EC	NEG	#0069EC	FOLP_169-INS	POS	#FF2722	N	Y	Y	Y	Y	Y	A9912	GPS_MW_A9912	_	Y	MALAWI	SOUTHERN	BLANTYRE	QUEEN ELIZABETH CENTRAL HOSPITAL	MALAWI LIVERPOOL WELLCOME TRUST	OCT	2000	_	30	_	_	BACTEREMIA	BLOOD	_	_	_	_	_	_	_	_	_	_	_	_	DISC DIFFUSION	S	_	_	_	_	_	_	_	_	_	_	DISC DIFFUSION	S	_	_	DISC DIFFUSION	R	_	_	_	_	_	_	DISC DIFFUSION	R	DISC DIFFUSION	R	_	_	_	_	_	_	_	PrePCV	2011	PCV13	-15.5	35	2
12290_3#56	2245STDY5699541	B19728	ERR501596	ERS398976	1	UNIQUE	YES	Y	5396	10	5	54	1	238	1	6	MALAWI	IPD	IPD	N	233	#9a537c	35B	#ff9267	0	116	NEW	0.06	S	S	<= 0.03	S	<= 0.06	S	<= 0.06	S	S	<= 0.5	S	S	<= 0.5	S	> 32	R	> 2	R	<= 1	S	<= 2	S	POS	>= 4	R	> 8	R	>= 1	R	<= 2	S	<= 2	S	<= 1	S	0.5	S	ERM	FOLA-I20L:FOLP_169-INS	TET	NEG	NEG	0--116--NEW	#0069EC	#0069EC	#0069EC	#0069EC	#0069EC	#0069EC	#0069EC	#0069EC	#0069EC	#FF2722	#FF2722	#0069EC	#0069EC	#FF2722	#FF2722	#FF2722	#0069EC	#0069EC	#0069EC	#0069EC	POS	#FF2722	NEG	#0069EC	POS	#FF2722	FOLP_169-INS	NEG	#0069EC	N	N	N	N	N	N	B19728	B19728	MALAWI SEQUENCING PROJECT	Y	MALAWI	SOUTHERN	BLANTYRE	QUEEN ELIZABETH CENTRAL HOSPITAL	MALAWI LIVERPOOL WELLCOME TRUST	APR	2009	M	68	_	_	MENINGITIS	CSF	_	_	_	_	_	_	_	_	_	_	_	_	DISC DIFFUSION	S	_	_	_	_	DISC DIFFUSION	S	_	_	_	_	DISC DIFFUSION	S	_	_	_	_	_	_	_	_	_	_	DISC DIFFUSION	S	DISC DIFFUSION	S	_	_	_	_	_	_	_	PrePCV	2011	PCV13	-15.5	35	2
12378_2#87	2245STDY5699926	B20894	ERR516689	ERS399339	1	UNIQUE	YES	Y	347	12	8	9	3	3	20	57	MALAWI	IPD	IPD	N	21	#9479e8	19F	#a5b4ff	221	274	411	0.25	R	S	0.12	S	<= 0.06	S	0.12	S	S	<= 0.5	S	S	<= 0.5	S	0.06	S	0.06	S	<= 1	S	<= 2	S	NEG	>= 4	R	<= 0.25	S	<= 0.25	S	<= 2	S	<= 2	S	<= 1	S	0.5	S	NEG	FOLA-Q1H-D12T-I20L:FOLP_174-INS	NEG	NEG	NEG	221--274--411	#FF2722	#0069EC	#0069EC	#0069EC	#0069EC	#0069EC	#0069EC	#0069EC	#0069EC	#0069EC	#0069EC	#0069EC	#0069EC	#FF2722	#0069EC	#0069EC	#0069EC	#0069EC	#0069EC	#0069EC	NEG	#0069EC	NEG	#0069EC	POS	#FF2722	FOLP_174-INS	NEG	#0069EC	Y	Y	Y	Y	Y	Y	B20894	B20894	MALAWI SEQUENCING PROJECT	Y	MALAWI	SOUTHERN	BLANTYRE	QUEEN ELIZABETH CENTRAL HOSPITAL	MALAWI LIVERPOOL WELLCOME TRUST	DEC	2009	M	21	_	_	MENINGITIS	CSF	_	_	_	_	_	_	_	_	_	_	_	_	_	_	_	_	_	_	_	_	_	_	_	_	_	_	_	_	_	_	_	_	_	_	_	_	_	_	_	_	_	_	_	_	_	_	_	PrePCV	2011	PCV13	-15.5	35	2
18456_1#128	2245STDY6105858	GPS_MW_B2147	ERR1288937	ERS725370	1	UNIQUE	YES	Y	217	10	18	4	1	7	19	9	MALAWI	IPD	IPD	N	2	#8da9ac	1	#416800	2	44	0	<= 0.03	S	S	<= 0.03	S	<= 0.06	S	<= 0.06	S	S	<= 0.5	S	S	<= 0.5	S	0.06	S	0.06	S	<= 1	S	<= 2	S	NEG	2	I	> 8	R	>= 1	R	<= 2	S	>= 8	R	<= 1	S	0.5	S	NEG	FOLP_169-INS	TETM	NEG	CAT	2--44--0	#0069EC	#0069EC	#0069EC	#0069EC	#0069EC	#0069EC	#0069EC	#0069EC	#0069EC	#0069EC	#0069EC	#0069EC	#0069EC	#F797B1	#FF2722	#FF2722	#0069EC	#FF2722	#0069EC	#0069EC	NEG	#0069EC	NEG	#0069EC	NEG	#0069EC	FOLP_169-INS	POS	#FF2722	N	Y	Y	Y	Y	Y	B2147	GPS_MW_B2147	_	Y	MALAWI	SOUTHERN	BLANTYRE	QUEEN ELIZABETH CENTRAL HOSPITAL	MALAWI LIVERPOOL WELLCOME TRUST	JUL	2000	M	16	_	_	MENINGITIS	CSF	_	_	_	_	_	_	_	_	_	_	_	_	DISC DIFFUSION	S	_	_	_	_	_	_	_	_	_	_	DISC DIFFUSION	S	_	_	DISC DIFFUSION	R	_	_	_	_	_	_	DISC DIFFUSION	S	DISC DIFFUSION	S	_	_	_	_	_	_	_	PrePCV	2011	PCV13	-15.5	35	2
18456_1#115	2245STDY6105844	GPS_MW_B2156	ERR1288924	ERS725342	1	UNIQUE	YES	Y	217	10	18	4	1	7	19	9	MALAWI	IPD	IPD	N	2	#8da9ac	1	#416800	2	44	0	<= 0.03	S	S	<= 0.03	S	<= 0.06	S	<= 0.06	S	S	<= 0.5	S	S	<= 0.5	S	0.06	S	0.06	S	<= 1	S	<= 2	S	NEG	2	I	> 8	R	>= 1	R	<= 2	S	>= 8	R	<= 1	S	0.5	S	NEG	FOLP_169-INS	TETM	NEG	CAT	2--44--0	#0069EC	#0069EC	#0069EC	#0069EC	#0069EC	#0069EC	#0069EC	#0069EC	#0069EC	#0069EC	#0069EC	#0069EC	#0069EC	#F797B1	#FF2722	#FF2722	#0069EC	#FF2722	#0069EC	#0069EC	NEG	#0069EC	NEG	#0069EC	NEG	#0069EC	FOLP_169-INS	POS	#FF2722	N	Y	Y	Y	Y	Y	B2156	GPS_MW_B2156	_	Y	MALAWI	SOUTHERN	BLANTYRE	QUEEN ELIZABETH CENTRAL HOSPITAL	MALAWI LIVERPOOL WELLCOME TRUST	JUL	2000	F	39	_	_	MENINGITIS	CSF	_	_	_	_	_	_	_	_	_	_	_	_	DISC DIFFUSION	S	_	_	_	_	_	_	_	_	_	_	DISC DIFFUSION	S	_	_	DISC DIFFUSION	R	_	_	_	_	_	_	DISC DIFFUSION	R	DISC DIFFUSION	R	_	_	_	_	_	_	_	PrePCV	2011	PCV13	-15.5	35	2
15531_2#67	2245STDY5983893	GPS_MW_B21977	ERR869880	ERS625693	1	UNIQUE	YES	Y	12258	50	13	15	1	36	3	31	MALAWI	IPD	IPD	N	114	#ba91dd	16F	#8f93ff	223	NEW	NEW	0.12	R	S	0.12	S	<= 0.06	S	0.12	S	S	<= 0.5	S	S	<= 0.5	S	0.06	S	0.06	S	<= 1	S	<= 2	S	NEG	>= 4	R	<= 0.25	S	<= 0.25	S	<= 2	S	<= 2	S	<= 1	S	0.5	S	NEG	FOLA-V3I-D12G-E14D-I20L:FOLP_178-INS	NEG	NEG	NEG	223--NEW--NEW	#FF2722	#0069EC	#0069EC	#0069EC	#0069EC	#0069EC	#0069EC	#0069EC	#0069EC	#0069EC	#0069EC	#0069EC	#0069EC	#FF2722	#0069EC	#0069EC	#0069EC	#0069EC	#0069EC	#0069EC	NEG	#0069EC	NEG	#0069EC	POS	#FF2722	FOLP_178-INS	NEG	#0069EC	N	N	N	N	N	N	B21977	GPS_MW_B21977	_	Y	MALAWI	SOUTHERN	BLANTYRE	QUEEN ELIZABETH CENTRAL HOSPITAL	MALAWI LIVERPOOL WELLCOME TRUST	JUN	2010	M	46	_	_	MENINGITIS	CSF	_	_	_	_	_	_	_	_	_	_	_	_	_	_	_	_	_	_	_	_	_	_	_	_	_	_	_	_	_	_	_	_	_	_	_	_	_	_	_	_	_	_	_	_	_	_	_	PrePCV	2011	PCV13	-15.5	35	2
12378_2#6	2245STDY5699650	B22036	ERR516623	ERS399078	1	UNIQUE	YES	Y	9915	7	9	4	13	15	20	9	MALAWI	IPD	IPD	N	13	#bc5fd1	6A	#bd009a	0	4	3	<= 0.03	S	S	<= 0.03	S	<= 0.06	S	<= 0.06	S	S	<= 0.5	S	S	<= 0.5	S	0.06	S	0.06	S	<= 1	S	<= 2	S	NEG	2	I	<= 0.25	S	<= 0.25	S	<= 2	S	<= 2	S	<= 1	S	0.5	S	NEG	FOLP_169-INS	NEG	NEG	NEG	0--4--3	#0069EC	#0069EC	#0069EC	#0069EC	#0069EC	#0069EC	#0069EC	#0069EC	#0069EC	#0069EC	#0069EC	#0069EC	#0069EC	#F797B1	#0069EC	#0069EC	#0069EC	#0069EC	#0069EC	#0069EC	NEG	#0069EC	NEG	#0069EC	NEG	#0069EC	FOLP_169-INS	NEG	#0069EC	N	N	Y	Y	Y	Y	B22036	B22036	MALAWI SEQUENCING PROJECT	Y	MALAWI	SOUTHERN	BLANTYRE	QUEEN ELIZABETH CENTRAL HOSPITAL	MALAWI LIVERPOOL WELLCOME TRUST	JUL	2010	M	38	_	_	MENINGITIS	CSF	_	_	_	_	_	_	_	_	_	_	_	_	DISC DIFFUSION	S	_	_	_	_	DISC DIFFUSION	S	_	_	_	_	DISC DIFFUSION	S	_	_	_	_	_	_	_	_	_	_	DISC DIFFUSION	S	DISC DIFFUSION	R	_	_	_	_	_	_	_	PrePCV	2011	PCV13	-15.5	35	2
17870_7#6	2245STDY6105924	GPS_MW_B22069	ERR1202076	ERS725484	1	UNIQUE	NO	Y	289	16	12	9	1	41	33	33	MALAWI	#N/A	UNKNOWN	#N/A	8	#8ea91e	5	#0cc44f	23	0	268	0.06	S	S	<= 0.03	S	<= 0.06	S	0.12	S	S	<= 0.5	S	S	<= 0.5	S	0.06	S	0.06	S	<= 1	S	<= 2	S	NEG	>= 4	R	<= 0.25	S	<= 0.25	S	<= 2	S	<= 2	S	<= 1	S	0.5	S	NEG	FOLA-V3I-D12G-E14D-I20L:FOLP_169-INS	NEG	NEG	NEG	23--0--268	#0069EC	#0069EC	#0069EC	#0069EC	#0069EC	#0069EC	#0069EC	#0069EC	#0069EC	#0069EC	#0069EC	#0069EC	#0069EC	#FF2722	#0069EC	#0069EC	#0069EC	#0069EC	#0069EC	#0069EC	NEG	#0069EC	NEG	#0069EC	POS	#FF2722	FOLP_169-INS	NEG	#0069EC	N	Y	Y	Y	Y	Y	B22069	GPS_MW_B22069	SEROTYPE_5	N	MALAWI	SOUTHERN	BLANTYRE	QUEEN ELIZABETH CENTRAL HOSPITAL	MALAWI LIVERPOOL WELLCOME TRUST	_	_	_	_	_	_	_	_	_	_	_	_	_	_	_	_	_	_	_	_	_	_	_	_	_	_	_	_	_	_	_	_	_	_	_	_	_	_	_	_	_	_	_	_	_	_	_	_	_	_	_	_	_	_	_	_	_	_	-15.5	35	2
18456_1#161	2245STDY6105899	GPS_MW_B22342	ERR1288970	ERS725433	1	UNIQUE	NO	Y	289	16	12	9	1	41	33	33	MALAWI	UKWN	UNKNOWN	UKWN	8	#8ea91e	5	#0cc44f	23	0	2	<= 0.03	S	S	<= 0.03	S	<= 0.06	S	<= 0.06	S	S	<= 0.5	S	S	<= 0.5	S	0.06	S	0.06	S	<= 1	S	<= 2	S	NEG	>= 4	R	> 8	R	>= 1	R	<= 2	S	<= 2	S	<= 1	S	0.5	S	NEG	FOLA-Q1H-D12T-I20L:FOLP_169-INS	TETM	NEG	NEG	23--0--2	#0069EC	#0069EC	#0069EC	#0069EC	#0069EC	#0069EC	#0069EC	#0069EC	#0069EC	#0069EC	#0069EC	#0069EC	#0069EC	#FF2722	#FF2722	#FF2722	#0069EC	#0069EC	#0069EC	#0069EC	NEG	#0069EC	NEG	#0069EC	POS	#FF2722	FOLP_169-INS	NEG	#0069EC	N	Y	Y	Y	Y	Y	B22342	GPS_MW_B22342	_	Y	MALAWI	SOUTHERN	BLANTYRE	QUEEN ELIZABETH CENTRAL HOSPITAL	MALAWI LIVERPOOL WELLCOME TRUST	_	_	_	_	_	_	_	_	_	_	_	_	_	_	_	_	_	_	_	_	_	_	_	_	_	_	_	_	_	_	_	_	_	_	_	_	_	_	_	_	_	_	_	_	_	_	_	_	_	_	_	_	_	_	_	_	_	_	-15.5	35	2
9789_2#78	2245STDY5469096	B22515	ERR316649	ERS214993	1	UNIQUE	YES	Y	9554	15	11	54	5	103	340	9	MALAWI	IPD	IPD	N	86	#d1a63b	4	#9020aa	0	0	0	<= 0.03	S	S	<= 0.03	S	<= 0.06	S	<= 0.06	S	S	<= 0.5	S	S	<= 0.5	S	0.06	S	0.06	S	<= 1	S	<= 2	S	NEG	>= 4	R	<= 0.25	S	<= 0.25	S	<= 2	S	<= 2	S	<= 1	S	0.5	S	NEG	FOLA-Q1Y-E14D-I20L:FOLP_169-INS	NEG	NEG	NEG	0--0--0	#0069EC	#0069EC	#0069EC	#0069EC	#0069EC	#0069EC	#0069EC	#0069EC	#0069EC	#0069EC	#0069EC	#0069EC	#0069EC	#FF2722	#0069EC	#0069EC	#0069EC	#0069EC	#0069EC	#0069EC	NEG	#0069EC	NEG	#0069EC	POS	#FF2722	FOLP_169-INS	NEG	#0069EC	Y	Y	Y	Y	Y	N	B22515	B22515	MALAWI SEQUENCING PROJECT	Y	MALAWI	SOUTHERN	BLANTYRE	QUEEN ELIZABETH CENTRAL HOSPITAL	MALAWI LIVERPOOL WELLCOME TRUST	OCT	2010	F	23	_	_	MENINGITIS	CSF	_	_	_	_	_	_	_	_	_	_	_	_	DISC DIFFUSION	S	_	_	_	_	DISC DIFFUSION	S	_	_	_	_	DISC DIFFUSION	S	_	_	_	_	_	_	_	_	_	_	DISC DIFFUSION	S	DISC DIFFUSION	S	_	_	_	_	_	_	_	PrePCV	2011	PCV13	-15.5	35	2
9789_2#75	2245STDY5469092	B22581	ERR316646	ERS214989	1	UNIQUE	YES	Y	63	2	5	36	12	17	21	14	MALAWI	IPD	IPD	N	9	#4c71e1	14	#0156b8	24	27	28	0.25	R	S	<= 0.03	S	<= 0.06	S	0.12	S	S	<= 0.5	S	S	<= 0.5	S	0.06	S	0.06	S	<= 1	S	<= 2	S	NEG	>= 4	R	> 8	R	>= 1	R	<= 2	S	<= 2	S	<= 1	S	0.5	S	NEG	FOLA-I20L:FOLP_169-INS	TETM	NEG	NEG	24--27--28	#FF2722	#0069EC	#0069EC	#0069EC	#0069EC	#0069EC	#0069EC	#0069EC	#0069EC	#0069EC	#0069EC	#0069EC	#0069EC	#FF2722	#FF2722	#FF2722	#0069EC	#0069EC	#0069EC	#0069EC	NEG	#0069EC	NEG	#0069EC	POS	#FF2722	FOLP_169-INS	NEG	#0069EC	Y	Y	Y	Y	Y	Y	B22581	B22581	MALAWI SEQUENCING PROJECT	Y	MALAWI	SOUTHERN	BLANTYRE	QUEEN ELIZABETH CENTRAL HOSPITAL	MALAWI LIVERPOOL WELLCOME TRUST	OCT	2010	M	38	_	_	MENINGITIS	CSF	_	_	_	_	_	_	_	_	_	_	_	_	DISC DIFFUSION	R	_	_	_	_	DISC DIFFUSION	S	_	_	_	_	DISC DIFFUSION	S	_	_	_	_	_	_	_	_	_	_	DISC DIFFUSION	S	DISC DIFFUSION	R	_	_	_	_	_	_	_	PrePCV	2011	PCV13	-15.5	35	2
17966_5#58	2245STDY6106374	GPS_MW_BBW110	ERR1202508	ERS726047	1	UNIQUE	YES	Y	11745	10	464	4	1	7	19	9	MALAWI	IPD	IPD	Y	2	#8da9ac	1	#416800	2	44	0	<= 0.03	S	S	<= 0.03	S	<= 0.06	S	<= 0.06	S	S	<= 0.5	S	S	<= 0.5	S	0.06	S	0.06	S	<= 1	S	<= 2	S	NEG	>= 4	R	> 8	R	>= 1	R	<= 2	S	>= 8	R	<= 1	S	0.5	S	NEG	FOLA-Q1H-D12T-I20L:FOLP_169-INS	TETM	NEG	CAT	2--44--0	#0069EC	#0069EC	#0069EC	#0069EC	#0069EC	#0069EC	#0069EC	#0069EC	#0069EC	#0069EC	#0069EC	#0069EC	#0069EC	#FF2722	#FF2722	#FF2722	#0069EC	#FF2722	#0069EC	#0069EC	NEG	#0069EC	NEG	#0069EC	POS	#FF2722	FOLP_169-INS	POS	#FF2722	N	Y	Y	Y	Y	Y	BBW110	GPS_MW_BBW110	_	Y	MALAWI	SOUTHERN	BLANTYRE	QUEEN ELIZABETH CENTRAL HOSPITAL	MALAWI LIVERPOOL WELLCOME TRUST	JUN	2011	F	_	1	_	MENINGITIS	CSF	_	_	_	_	_	_	_	_	_	_	_	_	DISC DIFFUSION	S	_	_	_	_	DISC DIFFUSION	S	_	_	_	_	DISC DIFFUSION	S	_	_	DISC DIFFUSION	R	_	_	_	_	_	_	_	_	DISC DIFFUSION	R	_	_	_	_	_	_	_	PrePCV	2011	PCV13	-15.5	35	2
17870_8#70	2245STDY6106190	GPS_MW_BBW11F	ERR1202330	ERS725878	1	UNIQUE	YES	Y	217	10	18	4	1	7	19	9	MALAWI	IPD	IPD	Y	2	#8da9ac	1	#416800	2	44	0	<= 0.03	S	S	<= 0.03	S	<= 0.06	S	<= 0.06	S	S	<= 0.5	S	S	<= 0.5	S	0.06	S	0.06	S	<= 1	S	<= 2	S	NEG	2	I	> 8	R	>= 1	R	<= 2	S	>= 8	R	<= 1	S	0.5	S	NEG	FOLP_169-INS	TETM	NEG	CAT	2--44--0	#0069EC	#0069EC	#0069EC	#0069EC	#0069EC	#0069EC	#0069EC	#0069EC	#0069EC	#0069EC	#0069EC	#0069EC	#0069EC	#F797B1	#FF2722	#FF2722	#0069EC	#FF2722	#0069EC	#0069EC	NEG	#0069EC	NEG	#0069EC	NEG	#0069EC	FOLP_169-INS	POS	#FF2722	N	Y	Y	Y	Y	Y	BBW11F	GPS_MW_BBW11F	_	Y	MALAWI	SOUTHERN	BLANTYRE	QUEEN ELIZABETH CENTRAL HOSPITAL	MALAWI LIVERPOOL WELLCOME TRUST	APR	2011	M	3	_	_	MENINGITIS	CSF	_	_	_	_	_	_	_	_	_	_	_	_	DISC DIFFUSION	S	_	_	_	_	DISC DIFFUSION	S	_	_	_	_	DISC DIFFUSION	S	_	_	DISC DIFFUSION	R	_	_	_	_	_	_	_	_	DISC DIFFUSION	R	_	_	_	_	_	_	_	PrePCV	2011	PCV13	-15.5	35	2
15531_3#12	2245STDY5983934	GPS_MW_BDU10Y	ERR869920	ERS625734	1	UNIQUE	YES	Y	9926	10	8	54	106	9	1	75	MALAWI	IPD	IPD	N	61	#64dd58	17F	#7b348b	2	0	418	0.06	S	S	<= 0.03	S	<= 0.06	S	<= 0.06	S	S	<= 0.5	S	S	<= 0.5	S	0.06	S	0.06	S	<= 1	S	<= 2	S	NEG	>= 4	R	<= 0.25	S	<= 0.25	S	<= 2	S	<= 2	S	<= 1	S	0.5	S	NEG	FOLA-Q1H-D12T-I20L:FOLP_174-INS	NEG	NEG	NEG	2--0--418	#0069EC	#0069EC	#0069EC	#0069EC	#0069EC	#0069EC	#0069EC	#0069EC	#0069EC	#0069EC	#0069EC	#0069EC	#0069EC	#FF2722	#0069EC	#0069EC	#0069EC	#0069EC	#0069EC	#0069EC	NEG	#0069EC	NEG	#0069EC	POS	#FF2722	FOLP_174-INS	NEG	#0069EC	N	N	N	N	N	N	BDU10Y	GPS_MW_BDU10Y	_	Y	MALAWI	SOUTHERN	BLANTYRE	QUEEN ELIZABETH CENTRAL HOSPITAL	MALAWI LIVERPOOL WELLCOME TRUST	MAR	2012	F	40	_	_	BACTEREMIA	BLOOD	_	_	_	_	_	_	_	_	_	_	_	_	_	_	_	_	_	_	_	_	_	_	_	_	_	_	_	_	_	_	_	_	_	_	_	_	_	_	_	_	_	_	_	_	_	_	_	postPCV13-1yr	2011	PCV13	-15.5	35	2
14936_6#25	2245STDY5884246	GPS_MW_BHA1AK	ERR774684	ERS553563	1	UNIQUE	YES	Y	303	10	5	4	1	7	19	9	MALAWI	IPD	IPD	N	2	#8da9ac	1	#416800	2	44	0	<= 0.03	S	S	<= 0.03	S	<= 0.06	S	<= 0.06	S	S	<= 0.5	S	S	<= 0.5	S	0.06	S	0.06	S	<= 1	S	<= 2	S	NEG	>= 4	R	> 8	R	>= 1	R	<= 2	S	<= 2	S	<= 1	S	0.5	S	NEG	FOLA-Q1Y-E14D-I20L:FOLP_169-INS	TETM	NEG	NEG	2--44--0	#0069EC	#0069EC	#0069EC	#0069EC	#0069EC	#0069EC	#0069EC	#0069EC	#0069EC	#0069EC	#0069EC	#0069EC	#0069EC	#FF2722	#FF2722	#FF2722	#0069EC	#0069EC	#0069EC	#0069EC	NEG	#0069EC	NEG	#0069EC	POS	#FF2722	FOLP_169-INS	NEG	#0069EC	N	Y	Y	Y	Y	Y	BHA1AK	GPS_MW_BHA1AK	_	Y	MALAWI	SOUTHERN	BLANTYRE	QUEEN ELIZABETH CENTRAL HOSPITAL	MALAWI LIVERPOOL WELLCOME TRUST	OCT	2012	M	23	_	_	BACTEREMIA	BLOOD	_	_	_	_	_	_	_	_	_	_	_	_	DISC DIFFUSION	S	_	_	_	_	DISC DIFFUSION	S	_	_	_	_	DISC DIFFUSION	S	_	_	DISC DIFFUSION	R	_	_	_	_	_	_	_	_	DISC DIFFUSION	R	_	_	_	_	_	_	_	postPCV13-1yr	2011	PCV13	-15.5	35	2
15378_2#14	2245STDY5983745	GPS_MW_BHA4DN	ERR862272	ERS625547	1	UNIQUE	YES	Y	700	12	11	2	6	6	22	14	MALAWI	IPD	IPD	N	10	#dbb532	3	#7bcd36	17	15	22	0.5	R	S	0.12	S	0.12	S	0.12	S	S	<= 0.5	S	S	<= 0.5	S	0.06	S	0.06	S	<= 1	S	<= 2	S	NEG	>= 4	R	> 8	R	>= 1	R	<= 2	S	<= 2	S	<= 1	S	0.5	S	NEG	FOLA-Q1H-V3I-D12G-E14D-I20L:FOLP_180-INS	TETM	NEG	NEG	17--15--22	#FF2722	#0069EC	#0069EC	#0069EC	#0069EC	#0069EC	#0069EC	#0069EC	#0069EC	#0069EC	#0069EC	#0069EC	#0069EC	#FF2722	#FF2722	#FF2722	#0069EC	#0069EC	#0069EC	#0069EC	NEG	#0069EC	NEG	#0069EC	POS	#FF2722	FOLP_180-INS	NEG	#0069EC	N	N	Y	Y	Y	N	BHA4DN	GPS_MW_BHA4DN	_	Y	MALAWI	SOUTHERN	BLANTYRE	QUEEN ELIZABETH CENTRAL HOSPITAL	MALAWI LIVERPOOL WELLCOME TRUST	JUN	2013	F	37	_	_	BACTEREMIA	BLOOD	_	_	_	_	_	_	_	_	_	_	_	_	DISC DIFFUSION	R	_	_	_	_	DISC DIFFUSION	S	_	_	_	_	DISC DIFFUSION	S	_	_	DISC DIFFUSION	R	_	_	_	_	_	_	_	_	DISC DIFFUSION	R	_	_	_	_	_	_	_	postPCV13-2yr	2011	PCV13	-15.5	35	2
17966_5#109	2245STDY6106425	GPS_MW_BHA56K	ERR1202559	ERS726146	1	UNIQUE	NO	Y	700	12	11	2	6	6	22	14	MALAWI	UKWN	UNKNOWN	UKWN	10	#dbb532	3	#7bcd36	17	15	22	0.5	R	S	0.12	S	0.12	S	0.12	S	S	<= 0.5	S	S	<= 0.5	S	0.06	S	0.06	S	<= 1	S	<= 2	S	NEG	>= 4	R	> 8	R	>= 1	R	<= 2	S	<= 2	S	<= 1	S	0.5	S	NEG	FOLA-Q1H-V3I-D12G-E14D-I20L:FOLP_180-INS	TETM	NEG	NEG	17--15--22	#FF2722	#0069EC	#0069EC	#0069EC	#0069EC	#0069EC	#0069EC	#0069EC	#0069EC	#0069EC	#0069EC	#0069EC	#0069EC	#FF2722	#FF2722	#FF2722	#0069EC	#0069EC	#0069EC	#0069EC	NEG	#0069EC	NEG	#0069EC	POS	#FF2722	FOLP_180-INS	NEG	#0069EC	N	N	Y	Y	Y	N	BHA56K	GPS_MW_BHA56K	_	Y	MALAWI	SOUTHERN	BLANTYRE	QUEEN ELIZABETH CENTRAL HOSPITAL	MALAWI LIVERPOOL WELLCOME TRUST	_	_	_	_	_	_	_	_	_	_	_	_	_	_	_	_	_	_	_	_	_	_	_	_	_	_	_	_	_	_	_	_	_	_	_	_	_	_	_	_	_	_	_	_	_	_	_	_	_	_	_	_	_	_	_	_	_	_	-15.5	35	2
18456_1#150	2245STDY6105886	GPS_MW_BHA868	ERR1288959	ERS725412	1	UNIQUE	NO	Y	361	0	0	0	0	0	0	0	MALAWI	IPD	IPD	N	5	#9c34b3	35B	#ff9267	7	1	455	0.25	R	S	0.06	S	<= 0.06	S	0.12	S	S	<= 0.5	S	S	<= 0.5	S	0.06	S	0.06	S	<= 1	S	<= 2	S	NEG	>= 4	R	<= 0.25	S	<= 0.25	S	<= 2	S	<= 2	S	<= 1	S	0.5	S	NEG	FOLA-Q1H-I20L:FOLP_169-INS	NEG	NEG	NEG	7--1--455	#FF2722	#0069EC	#0069EC	#0069EC	#0069EC	#0069EC	#0069EC	#0069EC	#0069EC	#0069EC	#0069EC	#0069EC	#0069EC	#FF2722	#0069EC	#0069EC	#0069EC	#0069EC	#0069EC	#0069EC	NEG	#0069EC	NEG	#0069EC	POS	#FF2722	FOLP_169-INS	NEG	#0069EC	N	N	N	N	N	N	BHA868	GPS_MW_BHA868	_	Y	MALAWI	SOUTHERN	BLANTYRE	QUEEN ELIZABETH CENTRAL HOSPITAL	MALAWI LIVERPOOL WELLCOME TRUST	JUN	2014	M	44	_	_	BACTEREMIA	BLOOD	_	_	_	_	_	_	_	_	_	_	_	_	DISC DIFFUSION	R	_	_	_	_	DISC DIFFUSION	S	_	_	_	_	DISC DIFFUSION	S	_	_	DISC DIFFUSION	R	_	_	_	_	_	_	_	_	DISC DIFFUSION	S	_	_	_	_	_	_	_	postPCV13-3yr	2011	PCV13	-15.5	35	2
17966_5#79	2245STDY6106395	GPS_MW_BHA8WB	ERR1202529	ERS726087	1	UNIQUE	YES	Y	2053	1	126	74	10	6	14	18	MALAWI	IPD	IPD	N	65	#487600	13	#ff9a17	NEW	176	NEW	0.12	R	S	0.12	S	0.12	S	0.12	S	S	<= 0.5	S	S	<= 0.5	S	0.06	S	0.06	S	<= 1	S	<= 2	S	NEG	>= 4	R	<= 0.25	S	<= 0.25	S	<= 2	S	<= 2	S	<= 1	S	0.5	S	NEG	FOLA-V3I-D12G-E14D-I20L:FOLP_180-INS	NEG	NEG	NEG	NEW--176--NEW	#FF2722	#0069EC	#0069EC	#0069EC	#0069EC	#0069EC	#0069EC	#0069EC	#0069EC	#0069EC	#0069EC	#0069EC	#0069EC	#FF2722	#0069EC	#0069EC	#0069EC	#0069EC	#0069EC	#0069EC	NEG	#0069EC	NEG	#0069EC	POS	#FF2722	FOLP_180-INS	NEG	#0069EC	N	N	N	N	N	N	BHA8WB	GPS_MW_BHA8WB	_	Y	MALAWI	SOUTHERN	BLANTYRE	QUEEN ELIZABETH CENTRAL HOSPITAL	MALAWI LIVERPOOL WELLCOME TRUST	SEP	2014	F	32	_	_	BACTEREMIA	BLOOD	_	_	_	_	_	_	_	_	_	_	_	_	_	_	_	_	_	_	_	_	_	_	_	_	_	_	_	_	_	_	_	_	_	_	_	_	_	_	_	_	_	_	_	_	_	_	_	postPCV13-3yr	2011	PCV13	-15.5	35	2
17966_5#80	2245STDY6106396	GPS_MW_BHA8WE	ERR1202530	ERS726089	1	UNIQUE	YES	Y	5012	10	18	4	1	6	19	9	MALAWI	IPD	IPD	N	2	#8da9ac	1	#416800	2	44	71	<= 0.03	S	S	<= 0.03	S	<= 0.06	S	<= 0.06	S	S	<= 0.5	S	S	<= 0.5	S	0.06	S	0.06	S	<= 1	S	<= 2	S	NEG	>= 4	R	> 8	R	>= 1	R	<= 2	S	>= 8	R	<= 1	S	0.5	S	NEG	FOLA-Q1H-V3I-D12G-E14D-I20L:FOLP_169-INS	TETM	NEG	CAT	2--44--71	#0069EC	#0069EC	#0069EC	#0069EC	#0069EC	#0069EC	#0069EC	#0069EC	#0069EC	#0069EC	#0069EC	#0069EC	#0069EC	#FF2722	#FF2722	#FF2722	#0069EC	#FF2722	#0069EC	#0069EC	NEG	#0069EC	NEG	#0069EC	POS	#FF2722	FOLP_169-INS	POS	#FF2722	N	Y	Y	Y	Y	Y	BHA8WE	GPS_MW_BHA8WE	_	Y	MALAWI	SOUTHERN	BLANTYRE	QUEEN ELIZABETH CENTRAL HOSPITAL	MALAWI LIVERPOOL WELLCOME TRUST	SEP	2014	M	33	_	_	BACTEREMIA	BLOOD	_	_	_	_	_	_	_	_	_	_	_	_	_	_	_	_	_	_	_	_	_	_	_	_	_	_	_	_	_	_	_	_	_	_	_	_	_	_	_	_	_	_	_	_	_	_	_	postPCV13-3yr	2011	PCV13	-15.5	35	2
17966_5#78	2245STDY6106394	GPS_MW_BHA9GL	ERR1202528	ERS726085	1	UNIQUE	YES	Y	12348	12	9	4	1	67	33	1	MALAWI	IPD	IPD	N	527	#7db838	38	#903049	0	0	21	0.06	S	S	<= 0.03	S	<= 0.06	S	<= 0.06	S	S	<= 0.5	S	S	<= 0.5	S	0.06	S	0.06	S	<= 1	S	<= 2	S	NEG	>= 4	R	<= 0.25	S	<= 0.25	S	<= 2	S	<= 2	S	<= 1	S	0.5	S	NEG	FOLA-I20L:FOLP_172-INS	NEG	NEG	NEG	0--0--21	#0069EC	#0069EC	#0069EC	#0069EC	#0069EC	#0069EC	#0069EC	#0069EC	#0069EC	#0069EC	#0069EC	#0069EC	#0069EC	#FF2722	#0069EC	#0069EC	#0069EC	#0069EC	#0069EC	#0069EC	NEG	#0069EC	NEG	#0069EC	POS	#FF2722	FOLP_172-INS	NEG	#0069EC	N	N	N	N	N	N	BHA9GL	GPS_MW_BHA9GL	_	Y	MALAWI	SOUTHERN	BLANTYRE	QUEEN ELIZABETH CENTRAL HOSPITAL	MALAWI LIVERPOOL WELLCOME TRUST	SEP	2014	F	26	_	_	BACTEREMIA	BLOOD	_	_	_	_	_	_	_	_	_	_	_	_	_	_	_	_	_	_	_	_	_	_	_	_	_	_	_	_	_	_	_	_	_	_	_	_	_	_	_	_	_	_	_	_	_	_	_	postPCV13-3yr	2011	PCV13	-15.5	35	2
17966_5#84	2245STDY6106400	GPS_MW_BHA9P0	ERR1202534	ERS726097	1	UNIQUE	YES	Y	217	10	18	4	1	7	19	9	MALAWI	IPD	IPD	N	2	#8da9ac	1	#416800	2	44	0	<= 0.03	S	S	<= 0.03	S	<= 0.06	S	<= 0.06	S	S	<= 0.5	S	S	<= 0.5	S	0.06	S	0.06	S	<= 1	S	<= 2	S	NEG	2	I	> 8	R	>= 1	R	<= 2	S	>= 8	R	<= 1	S	0.5	S	NEG	FOLP_169-INS	TETM	NEG	CAT	2--44--0	#0069EC	#0069EC	#0069EC	#0069EC	#0069EC	#0069EC	#0069EC	#0069EC	#0069EC	#0069EC	#0069EC	#0069EC	#0069EC	#F797B1	#FF2722	#FF2722	#0069EC	#FF2722	#0069EC	#0069EC	NEG	#0069EC	NEG	#0069EC	NEG	#0069EC	FOLP_169-INS	POS	#FF2722	N	Y	Y	Y	Y	Y	BHA9P0	GPS_MW_BHA9P0	_	Y	MALAWI	SOUTHERN	BLANTYRE	QUEEN ELIZABETH CENTRAL HOSPITAL	MALAWI LIVERPOOL WELLCOME TRUST	NOV	2014	M	32	_	_	BACTEREMIA	BLOOD	_	_	_	_	_	_	_	_	_	_	_	_	_	_	_	_	_	_	_	_	_	_	_	_	_	_	_	_	_	_	_	_	_	_	_	_	_	_	_	_	_	_	_	_	_	_	_	postPCV13-3yr	2011	PCV13	-15.5	35	2
17966_5#95	2245STDY6106411	GPS_MW_BHA9RC	ERR1202545	ERS726119	1	UNIQUE	YES	Y	217	10	18	4	1	7	19	9	MALAWI	IPD	IPD	N	2	#8da9ac	1	#416800	2	44	0	<= 0.03	S	S	<= 0.03	S	<= 0.06	S	<= 0.06	S	S	<= 0.5	S	S	<= 0.5	S	0.06	S	0.06	S	<= 1	S	<= 2	S	NEG	2	I	> 8	R	>= 1	R	<= 2	S	>= 8	R	<= 1	S	0.5	S	NEG	FOLP_169-INS	TETM	NEG	CAT	2--44--0	#0069EC	#0069EC	#0069EC	#0069EC	#0069EC	#0069EC	#0069EC	#0069EC	#0069EC	#0069EC	#0069EC	#0069EC	#0069EC	#F797B1	#FF2722	#FF2722	#0069EC	#FF2722	#0069EC	#0069EC	NEG	#0069EC	NEG	#0069EC	NEG	#0069EC	FOLP_169-INS	POS	#FF2722	N	Y	Y	Y	Y	Y	BHA9RC	GPS_MW_BHA9RC	_	Y	MALAWI	SOUTHERN	BLANTYRE	QUEEN ELIZABETH CENTRAL HOSPITAL	MALAWI LIVERPOOL WELLCOME TRUST	DEC	2014	M	28	_	_	BACTEREMIA	BLOOD	_	_	_	_	_	_	_	_	_	_	_	_	_	_	_	_	_	_	_	_	_	_	_	_	_	_	_	_	_	_	_	_	_	_	_	_	_	_	_	_	_	_	_	_	_	_	_	postPCV13-3yr	2011	PCV13	-15.5	35	2
17966_5#104	2245STDY6106420	GPS_MW_BHAADN	ERR1202554	ERS726136	1	UNIQUE	YES	Y	289	16	12	9	1	41	33	33	MALAWI	IPD	IPD	N	8	#8ea91e	5	#0cc44f	23	0	2	<= 0.03	S	S	<= 0.03	S	<= 0.06	S	<= 0.06	S	S	<= 0.5	S	S	<= 0.5	S	8	R	0.06	S	<= 1	S	<= 2	S	NEG	>= 4	R	> 8	R	>= 1	R	<= 2	S	>= 8	R	<= 1	S	0.5	S	MEF	FOLA-Q1H-V3I-E14D-I20L:FOLP_169-INS	TETM	NEG	CAT:MSR(D):MSRD_MLS	23--0--2	#0069EC	#0069EC	#0069EC	#0069EC	#0069EC	#0069EC	#0069EC	#0069EC	#0069EC	#FF2722	#0069EC	#0069EC	#0069EC	#FF2722	#FF2722	#FF2722	#0069EC	#FF2722	#0069EC	#0069EC	NEG	#0069EC	POS	#FF2722	POS	#FF2722	FOLP_169-INS	POS	#FF2722	N	Y	Y	Y	Y	Y	BHAADN	GPS_MW_BHAADN	_	Y	MALAWI	SOUTHERN	BLANTYRE	QUEEN ELIZABETH CENTRAL HOSPITAL	MALAWI LIVERPOOL WELLCOME TRUST	JAN	2015	F	45	_	_	BACTEREMIA	BLOOD	_	_	_	_	_	_	_	_	_	_	_	_	_	_	_	_	_	_	_	_	_	_	_	_	_	_	_	_	_	_	_	_	_	_	_	_	_	_	_	_	_	_	_	_	_	_	_	postPCV13-4yr	2011	PCV13	-15.5	35	2
17966_5#93	2245STDY6106409	GPS_MW_BHAAF6	ERR1202543	ERS726115	1	UNIQUE	YES	Y	12165	381	18	4	1	7	19	9	MALAWI	IPD	IPD	N	2	#8da9ac	1	#416800	2	44	0	<= 0.03	S	S	<= 0.03	S	<= 0.06	S	<= 0.06	S	S	<= 0.5	S	S	<= 0.5	S	0.06	S	0.06	S	<= 1	S	<= 2	S	NEG	2	I	> 8	R	>= 1	R	<= 2	S	>= 8	R	<= 1	S	0.5	S	NEG	FOLP_169-INS	TETM	NEG	CAT	2--44--0	#0069EC	#0069EC	#0069EC	#0069EC	#0069EC	#0069EC	#0069EC	#0069EC	#0069EC	#0069EC	#0069EC	#0069EC	#0069EC	#F797B1	#FF2722	#FF2722	#0069EC	#FF2722	#0069EC	#0069EC	NEG	#0069EC	NEG	#0069EC	NEG	#0069EC	FOLP_169-INS	POS	#FF2722	N	Y	Y	Y	Y	Y	BHAAF6	GPS_MW_BHAAF6	_	Y	MALAWI	SOUTHERN	BLANTYRE	QUEEN ELIZABETH CENTRAL HOSPITAL	MALAWI LIVERPOOL WELLCOME TRUST	DEC	2014	F	33	_	_	BACTEREMIA	BLOOD	_	_	_	_	_	_	_	_	_	_	_	_	_	_	_	_	_	_	_	_	_	_	_	_	_	_	_	_	_	_	_	_	_	_	_	_	_	_	_	_	_	_	_	_	_	_	_	postPCV13-3yr	2011	PCV13	-15.5	35	2
17966_5#106	2245STDY6106422	GPS_MW_BHAAGX	ERR1202556	ERS726140	1	UNIQUE	YES	Y	11780	339	5	89	8	6	112	5	MALAWI	IPD	IPD	N	26	#b4ba5c	46	#5f875b	0	4	NEW	0.06	S	S	<= 0.03	S	<= 0.06	S	<= 0.06	S	S	<= 0.5	S	S	<= 0.5	S	0.06	S	0.06	S	<= 1	S	<= 2	S	NEG	>= 4	R	> 8	R	>= 1	R	<= 2	S	>= 8	R	<= 1	S	0.5	S	NEG	FOLA-Q1H-D12T-I20L:FOLP_178-INS	TETM	NEG	CAT	0--4--NEW	#0069EC	#0069EC	#0069EC	#0069EC	#0069EC	#0069EC	#0069EC	#0069EC	#0069EC	#0069EC	#0069EC	#0069EC	#0069EC	#FF2722	#FF2722	#FF2722	#0069EC	#FF2722	#0069EC	#0069EC	NEG	#0069EC	NEG	#0069EC	POS	#FF2722	FOLP_178-INS	POS	#FF2722	N	N	N	N	N	N	BHAAGX	GPS_MW_BHAAGX	_	Y	MALAWI	SOUTHERN	BLANTYRE	QUEEN ELIZABETH CENTRAL HOSPITAL	MALAWI LIVERPOOL WELLCOME TRUST	FEB	2015	F	24	_	_	BACTEREMIA	BLOOD	_	_	_	_	_	_	_	_	_	_	_	_	_	_	_	_	_	_	_	_	_	_	_	_	_	_	_	_	_	_	_	_	_	_	_	_	_	_	_	_	_	_	_	_	_	_	_	postPCV13-4yr	2011	PCV13	-15.5	35	2
19341_2#55	2245STDY6178697	GPS_MW_BHABC2	ERR1453522	ERS813199	1	UNIQUE	YES	Y	2059	15	29	4	21	30	27	1	MALAWI	IPD	IPD	N	14	#3cca7c	23F	#ffa2e0	217	12	19	0.25	R	S	0.25	S	0.12	S	0.12	S	S	<= 0.5	S	S	<= 0.5	S	8	R	0.06	S	<= 1	S	<= 2	S	NEG	>= 4	R	> 8	R	>= 1	R	<= 2	S	<= 2	S	<= 1	S	0.5	S	MEF	FOLA-Q1Y-D12T-I20L:FOLP_169-INS	TETM	NEG	MSR(D):MSRD_MLS	217--12--19	#FF2722	#0069EC	#0069EC	#0069EC	#0069EC	#0069EC	#0069EC	#0069EC	#0069EC	#FF2722	#0069EC	#0069EC	#0069EC	#FF2722	#FF2722	#FF2722	#0069EC	#0069EC	#0069EC	#0069EC	NEG	#0069EC	POS	#FF2722	POS	#FF2722	FOLP_169-INS	NEG	#0069EC	Y	Y	Y	Y	Y	Y	BHABC2	GPS_MW_BHABC2	_	Y	MALAWI	SOUTHERN	BLANTYRE	QUEEN ELIZABETH CENTRAL HOSPITAL	MALAWI LIVERPOOL WELLCOME TRUST	MAY	2015	M	27	_	_	BACTEREMIA	BLOOD	_	_	_	_	_	_	_	_	_	_	_	_	DISC DIFFUSION	I	_	_	_	_	DISC DIFFUSION	S	_	_	_	_	DISC DIFFUSION	R	_	_	_	_	_	_	_	_	_	_	DISC DIFFUSION	S	DISC DIFFUSION	R	_	_	_	_	_	_	_	postPCV13-4yr	2011	PCV13	-15.5	35	2
19341_2#40	2245STDY6178682	GPS_MW_BHABPT	ERR1453507	ERS813184	1	UNIQUE	YES	Y	1480	7	9	15	11	93	1	70	MALAWI	IPD	IPD	N	98	#de443f	8	#00880d	3	2	0	<= 0.03	S	S	<= 0.03	S	<= 0.06	S	<= 0.06	S	S	<= 0.5	S	S	<= 0.5	S	0.06	S	0.06	S	<= 1	S	<= 2	S	NEG	0.5	S	<= 0.25	S	<= 0.25	S	<= 2	S	<= 2	S	<= 1	S	0.5	S	NEG	NEG	NEG	NEG	NEG	3--2--0	#0069EC	#0069EC	#0069EC	#0069EC	#0069EC	#0069EC	#0069EC	#0069EC	#0069EC	#0069EC	#0069EC	#0069EC	#0069EC	#0069EC	#0069EC	#0069EC	#0069EC	#0069EC	#0069EC	#0069EC	NEG	#0069EC	NEG	#0069EC	NEG	#0069EC	NEG	NEG	#0069EC	N	N	N	N	Y	N	BHABPT	GPS_MW_BHABPT	_	Y	MALAWI	SOUTHERN	BLANTYRE	QUEEN ELIZABETH CENTRAL HOSPITAL	MALAWI LIVERPOOL WELLCOME TRUST	JUN	2015	M	32	_	_	BACTEREMIA	BLOOD	_	_	_	_	_	_	_	_	_	_	_	_	DISC DIFFUSION	S	_	_	_	_	DISC DIFFUSION	S	_	_	_	_	DISC DIFFUSION	S	_	_	_	_	_	_	_	_	_	_	DISC DIFFUSION	S	DISC DIFFUSION	S	_	_	_	_	_	_	_	postPCV13-4yr	2011	PCV13	-15.5	35	2
19341_2#27	2245STDY6178669	GPS_MW_BHABU3	ERR1453494	ERS813171	1	UNIQUE	YES	Y	989	12	5	89	8	6	112	14	MALAWI	IPD	IPD	N	26	#b4ba5c	12F	#0283f5	12	4	3	<= 0.03	S	S	<= 0.03	S	<= 0.06	S	<= 0.06	S	S	<= 0.5	S	S	<= 0.5	S	0.06	S	0.06	S	<= 1	S	<= 2	S	NEG	>= 4	R	> 8	R	>= 1	R	<= 2	S	>= 8	R	<= 1	S	0.5	S	NEG	FOLA-I20L:FOLP_178-INS	TETM	NEG	CAT	12--4--3	#0069EC	#0069EC	#0069EC	#0069EC	#0069EC	#0069EC	#0069EC	#0069EC	#0069EC	#0069EC	#0069EC	#0069EC	#0069EC	#FF2722	#FF2722	#FF2722	#0069EC	#FF2722	#0069EC	#0069EC	NEG	#0069EC	NEG	#0069EC	POS	#FF2722	FOLP_178-INS	POS	#FF2722	N	N	N	N	Y	N	BHABU3	GPS_MW_BHABU3	_	Y	MALAWI	SOUTHERN	BLANTYRE	QUEEN ELIZABETH CENTRAL HOSPITAL	MALAWI LIVERPOOL WELLCOME TRUST	APR	2015	F	20	_	_	BACTEREMIA	BLOOD	_	_	_	_	_	_	_	_	_	_	_	_	DISC DIFFUSION	S	_	_	_	_	DISC DIFFUSION	S	_	_	_	_	DISC DIFFUSION	S	_	_	_	_	_	_	_	_	_	_	DISC DIFFUSION	R	DISC DIFFUSION	R	_	_	_	_	_	_	_	postPCV13-4yr	2011	PCV13	-15.5	35	2
19341_2#37	2245STDY6178679	GPS_MW_BHABW4	ERR1453504	ERS813181	1	UNIQUE	YES	Y	7053	10	65	10	1	15	1	75	MALAWI	IPD	IPD	N	92	#e14ba1	3	#7bcd36	0	0	22	0.12	R	S	<= 0.03	S	<= 0.06	S	0.12	S	S	<= 0.5	S	S	<= 0.5	S	0.06	S	0.06	S	<= 1	S	<= 2	S	NEG	>= 4	R	<= 0.25	S	<= 0.25	S	<= 2	S	<= 2	S	<= 1	S	0.5	S	NEG	FOLA-E14D-I20L:FOLP_173-INS	NEG	NEG	NEG	0--0--22	#FF2722	#0069EC	#0069EC	#0069EC	#0069EC	#0069EC	#0069EC	#0069EC	#0069EC	#0069EC	#0069EC	#0069EC	#0069EC	#FF2722	#0069EC	#0069EC	#0069EC	#0069EC	#0069EC	#0069EC	NEG	#0069EC	NEG	#0069EC	POS	#FF2722	FOLP_173-INS	NEG	#0069EC	N	N	Y	Y	Y	N	BHABW4	GPS_MW_BHABW4	_	Y	MALAWI	SOUTHERN	BLANTYRE	QUEEN ELIZABETH CENTRAL HOSPITAL	MALAWI LIVERPOOL WELLCOME TRUST	MAY	2015	M	49	_	_	BACTEREMIA	BLOOD	_	_	_	_	_	_	_	_	_	_	_	_	DISC DIFFUSION	I	_	_	_	_	DISC DIFFUSION	I	_	_	_	_	DISC DIFFUSION	S	_	_	_	_	_	_	_	_	_	_	DISC DIFFUSION	S	DISC DIFFUSION	S	_	_	_	_	_	_	_	postPCV13-4yr	2011	PCV13	-15.5	35	2
19341_2#47	2245STDY6178689	GPS_MW_BHABX4	ERR1453514	ERS813191	1	UNIQUE	YES	Y	361	7	13	8	6	6	6	8	MALAWI	IPD	IPD	N	5	#9c34b3	35B	#ff9267	7	1	455	0.25	R	S	0.06	S	<= 0.06	S	0.12	S	S	<= 0.5	S	S	<= 0.5	S	0.06	S	0.06	S	<= 1	S	<= 2	S	NEG	>= 4	R	<= 0.25	S	<= 0.25	S	<= 2	S	<= 2	S	<= 1	S	0.5	S	NEG	FOLA-Q1H-I20L:FOLP_169-INS	NEG	NEG	NEG	7--1--455	#FF2722	#0069EC	#0069EC	#0069EC	#0069EC	#0069EC	#0069EC	#0069EC	#0069EC	#0069EC	#0069EC	#0069EC	#0069EC	#FF2722	#0069EC	#0069EC	#0069EC	#0069EC	#0069EC	#0069EC	NEG	#0069EC	NEG	#0069EC	POS	#FF2722	FOLP_169-INS	NEG	#0069EC	N	N	N	N	N	N	BHABX4	GPS_MW_BHABX4	_	Y	MALAWI	SOUTHERN	BLANTYRE	QUEEN ELIZABETH CENTRAL HOSPITAL	MALAWI LIVERPOOL WELLCOME TRUST	MAY	2015	F	51	_	_	BACTEREMIA	BLOOD	_	_	_	_	_	_	_	_	_	_	_	_	DISC DIFFUSION	S	_	_	_	_	DISC DIFFUSION	S	_	_	_	_	DISC DIFFUSION	S	_	_	_	_	_	_	_	_	_	_	DISC DIFFUSION	S	DISC DIFFUSION	S	_	_	_	_	_	_	_	postPCV13-4yr	2011	PCV13	-15.5	35	2
15531_4#39	2245STDY5984058	GPS_MW_BHB39B	ERR870041	ERS626029	1	UNIQUE	YES	Y	2902	2	10	4	18	6	112	14	MALAWI	IPD	IPD	N	183	#25735a	6B	#3c9f00	0	274	3	0.06	S	S	0.06	S	<= 0.06	S	<= 0.06	S	S	<= 0.5	S	S	<= 0.5	S	0.06	S	0.06	S	<= 1	S	<= 2	S	NEG	>= 4	R	> 8	R	>= 1	R	<= 2	S	<= 2	S	<= 1	S	0.5	S	NEG	FOLA-Q1Y-D12G-E14D-I20L:FOLP_174-INS	TETM	NEG	NEG	0--274--3	#0069EC	#0069EC	#0069EC	#0069EC	#0069EC	#0069EC	#0069EC	#0069EC	#0069EC	#0069EC	#0069EC	#0069EC	#0069EC	#FF2722	#FF2722	#FF2722	#0069EC	#0069EC	#0069EC	#0069EC	NEG	#0069EC	NEG	#0069EC	POS	#FF2722	FOLP_174-INS	NEG	#0069EC	Y	Y	Y	Y	Y	Y	BHB39B	GPS_MW_BHB39B	_	Y	MALAWI	SOUTHERN	BLANTYRE	QUEEN ELIZABETH CENTRAL HOSPITAL	MALAWI LIVERPOOL WELLCOME TRUST	NOV	2013	M	42	_	_	MENINGITIS	CSF	_	_	_	_	_	_	_	_	_	_	_	_	DISC DIFFUSION	S	_	_	_	_	DISC DIFFUSION	S	_	_	_	_	DISC DIFFUSION	S	_	_	DISC DIFFUSION	R	_	_	_	_	_	_	_	_	DISC DIFFUSION	R	_	_	_	_	_	_	_	postPCV13-2yr	2011	PCV13	-15.5	35	2
18456_1#145	2245STDY6105879	GPS_MW_BHB3CX	ERR1288954	ERS725406	1	UNIQUE	NO	Y	8672	0	0	0	0	0	0	0	MALAWI	IPD	IPD	N	56	#da89ae	7F	#c753d8	2	4	27	<= 0.03	S	S	<= 0.03	S	<= 0.06	S	<= 0.06	S	S	<= 0.5	S	S	<= 0.5	S	0.06	S	0.06	S	<= 1	S	<= 2	S	NEG	>= 4	R	<= 0.25	S	<= 0.25	S	<= 2	S	<= 2	S	<= 1	S	0.5	S	NEG	FOLA-Q1H-I20L:FOLP_169-INS	NEG	NEG	NEG	2--4--27	#0069EC	#0069EC	#0069EC	#0069EC	#0069EC	#0069EC	#0069EC	#0069EC	#0069EC	#0069EC	#0069EC	#0069EC	#0069EC	#FF2722	#0069EC	#0069EC	#0069EC	#0069EC	#0069EC	#0069EC	NEG	#0069EC	NEG	#0069EC	POS	#FF2722	FOLP_169-INS	NEG	#0069EC	N	Y	Y	Y	Y	Y	BHB3CX	GPS_MW_BHB3CX	_	Y	MALAWI	SOUTHERN	BLANTYRE	QUEEN ELIZABETH CENTRAL HOSPITAL	MALAWI LIVERPOOL WELLCOME TRUST	MAY	2014	F	18	_	_	MENINGITIS	CSF	_	_	_	_	_	_	_	_	_	_	_	_	DISC DIFFUSION	S	_	_	_	_	DISC DIFFUSION	S	_	_	_	_	DISC DIFFUSION	S	_	_	DISC DIFFUSION	R	_	_	_	_	_	_	_	_	DISC DIFFUSION	S	_	_	_	_	_	_	_	postPCV13-3yr	2011	PCV13	-15.5	35	2
17966_5#81	2245STDY6106397	GPS_MW_BHB41D	ERR1202531	ERS726091	1	UNIQUE	YES	Y	700	12	11	2	6	6	22	14	MALAWI	IPD	IPD	N	10	#dbb532	3	#7bcd36	17	15	22	0.5	R	S	0.12	S	0.12	S	0.12	S	S	<= 0.5	S	S	<= 0.5	S	0.06	S	0.06	S	<= 1	S	<= 2	S	NEG	>= 4	R	> 8	R	>= 1	R	<= 2	S	<= 2	S	<= 1	S	0.5	S	NEG	FOLA-Q1H-V3I-D12G-E14D-I20L:FOLP_180-INS	TETM	NEG	NEG	17--15--22	#FF2722	#0069EC	#0069EC	#0069EC	#0069EC	#0069EC	#0069EC	#0069EC	#0069EC	#0069EC	#0069EC	#0069EC	#0069EC	#FF2722	#FF2722	#FF2722	#0069EC	#0069EC	#0069EC	#0069EC	NEG	#0069EC	NEG	#0069EC	POS	#FF2722	FOLP_180-INS	NEG	#0069EC	N	N	Y	Y	Y	N	BHB41D	GPS_MW_BHB41D	_	Y	MALAWI	SOUTHERN	BLANTYRE	QUEEN ELIZABETH CENTRAL HOSPITAL	MALAWI LIVERPOOL WELLCOME TRUST	AUG	2014	F	43	_	_	MENINGITIS	CSF	_	_	_	_	_	_	_	_	_	_	_	_	DISC DIFFUSION	R	_	_	_	_	DISC DIFFUSION	S	_	_	_	_	DISC DIFFUSION	S	_	_	DISC DIFFUSION	R	_	_	_	_	_	_	_	_	DISC DIFFUSION	R	_	_	_	_	_	_	_	postPCV13-3yr	2011	PCV13	-15.5	35	2
17966_5#86	2245STDY6106402	GPS_MW_BHB4L6	ERR1202536	ERS726101	1	UNIQUE	YES	Y	6103	172	262	261	5	42	379	168	MALAWI	IPD	IPD	N	117	#b1b26c	38	#903049	2	0	2	<= 0.03	S	S	<= 0.03	S	<= 0.06	S	<= 0.06	S	S	<= 0.5	S	S	<= 0.5	S	0.06	S	0.06	S	<= 1	S	<= 2	S	NEG	>= 4	R	<= 0.25	S	<= 0.25	S	<= 2	S	<= 2	S	<= 1	S	0.5	S	NEG	FOLA-Q1H-I20L:FOLP_174-INS	NEG	NEG	NEG	2--0--2	#0069EC	#0069EC	#0069EC	#0069EC	#0069EC	#0069EC	#0069EC	#0069EC	#0069EC	#0069EC	#0069EC	#0069EC	#0069EC	#FF2722	#0069EC	#0069EC	#0069EC	#0069EC	#0069EC	#0069EC	NEG	#0069EC	NEG	#0069EC	POS	#FF2722	FOLP_174-INS	NEG	#0069EC	N	N	N	N	N	N	BHB4L6	GPS_MW_BHB4L6	_	Y	MALAWI	SOUTHERN	BLANTYRE	QUEEN ELIZABETH CENTRAL HOSPITAL	MALAWI LIVERPOOL WELLCOME TRUST	NOV	2014	F	37	_	_	MENINGITIS	CSF	_	_	_	_	_	_	_	_	_	_	_	_	DISC DIFFUSION	S	_	_	_	_	DISC DIFFUSION	S	_	_	_	_	DISC DIFFUSION	S	_	_	DISC DIFFUSION	R	_	_	_	_	_	_	_	_	DISC DIFFUSION	S	_	_	_	_	_	_	_	postPCV13-3yr	2011	PCV13	-15.5	35	2
17966_5#90	2245STDY6106406	GPS_MW_BHB4MF	ERR1202540	ERS726110	1	UNIQUE	YES	Y	5079	72	16	4	5	7	3	9	MALAWI	IPD	IPD	N	91	#799537	24A	#019752	23	0	389	0.06	S	S	<= 0.03	S	<= 0.06	S	0.12	S	S	<= 0.5	S	S	<= 0.5	S	0.06	S	0.06	S	<= 1	S	<= 2	S	NEG	>= 4	R	<= 0.25	S	<= 0.25	S	<= 2	S	<= 2	S	<= 1	S	0.5	S	NEG	FOLA-Q1H-D12T-I20L:FOLP_169-INS	NEG	NEG	NEG	23--0--389	#0069EC	#0069EC	#0069EC	#0069EC	#0069EC	#0069EC	#0069EC	#0069EC	#0069EC	#0069EC	#0069EC	#0069EC	#0069EC	#FF2722	#0069EC	#0069EC	#0069EC	#0069EC	#0069EC	#0069EC	NEG	#0069EC	NEG	#0069EC	POS	#FF2722	FOLP_169-INS	NEG	#0069EC	N	N	N	N	N	N	BHB4MF	GPS_MW_BHB4MF	_	Y	MALAWI	SOUTHERN	BLANTYRE	QUEEN ELIZABETH CENTRAL HOSPITAL	MALAWI LIVERPOOL WELLCOME TRUST	DEC	2014	F	26	_	_	MENINGITIS	CSF	_	_	_	_	_	_	_	_	_	_	_	_	DISC DIFFUSION	S	_	_	_	_	DISC DIFFUSION	S	_	_	_	_	DISC DIFFUSION	S	_	_	DISC DIFFUSION	R	_	_	_	_	_	_	_	_	DISC DIFFUSION	S	_	_	_	_	_	_	_	postPCV13-3yr	2011	PCV13	-15.5	35	2
17966_5#98	2245STDY6106414	GPS_MW_BHB4NE	ERR1202548	ERS726124	1	UNIQUE	YES	Y	303	10	5	4	1	7	19	9	MALAWI	IPD	IPD	N	2	#8da9ac	1	#416800	2	44	0	<= 0.03	S	S	<= 0.03	S	<= 0.06	S	<= 0.06	S	S	<= 0.5	S	S	<= 0.5	S	0.06	S	0.06	S	<= 1	S	<= 2	S	NEG	>= 4	R	> 8	R	>= 1	R	<= 2	S	<= 2	S	<= 1	S	0.5	S	NEG	FOLA-Q1Y-E14D-I20L:FOLP_169-INS	TETM	NEG	NEG	2--44--0	#0069EC	#0069EC	#0069EC	#0069EC	#0069EC	#0069EC	#0069EC	#0069EC	#0069EC	#0069EC	#0069EC	#0069EC	#0069EC	#FF2722	#FF2722	#FF2722	#0069EC	#0069EC	#0069EC	#0069EC	NEG	#0069EC	NEG	#0069EC	POS	#FF2722	FOLP_169-INS	NEG	#0069EC	N	Y	Y	Y	Y	Y	BHB4NE	GPS_MW_BHB4NE	_	Y	MALAWI	SOUTHERN	BLANTYRE	QUEEN ELIZABETH CENTRAL HOSPITAL	MALAWI LIVERPOOL WELLCOME TRUST	DEC	2014	F	60	_	_	MENINGITIS	CSF	_	_	_	_	_	_	_	_	_	_	_	_	DISC DIFFUSION	S	_	_	_	_	DISC DIFFUSION	S	_	_	_	_	DISC DIFFUSION	S	_	_	DISC DIFFUSION	R	_	_	_	_	_	_	_	_	DISC DIFFUSION	R	_	_	_	_	_	_	_	postPCV13-3yr	2011	PCV13	-15.5	35	2
17966_5#97	2245STDY6106413	GPS_MW_BHB4NF	ERR1202547	ERS726123	1	UNIQUE	YES	Y	303	10	5	4	1	7	19	9	MALAWI	IPD	IPD	N	2	#8da9ac	1	#416800	2	44	0	<= 0.03	S	S	<= 0.03	S	<= 0.06	S	<= 0.06	S	S	<= 0.5	S	S	<= 0.5	S	0.06	S	0.06	S	<= 1	S	<= 2	S	NEG	>= 4	R	> 8	R	>= 1	R	<= 2	S	<= 2	S	<= 1	S	0.5	S	NEG	FOLA-Q1Y-E14D-I20L:FOLP_169-INS	TETM	NEG	NEG	2--44--0	#0069EC	#0069EC	#0069EC	#0069EC	#0069EC	#0069EC	#0069EC	#0069EC	#0069EC	#0069EC	#0069EC	#0069EC	#0069EC	#FF2722	#FF2722	#FF2722	#0069EC	#0069EC	#0069EC	#0069EC	NEG	#0069EC	NEG	#0069EC	POS	#FF2722	FOLP_169-INS	NEG	#0069EC	N	Y	Y	Y	Y	Y	BHB4NF	GPS_MW_BHB4NF	_	Y	MALAWI	SOUTHERN	BLANTYRE	QUEEN ELIZABETH CENTRAL HOSPITAL	MALAWI LIVERPOOL WELLCOME TRUST	DEC	2014	F	25	_	_	MENINGITIS	CSF	_	_	_	_	_	_	_	_	_	_	_	_	DISC DIFFUSION	S	_	_	_	_	DISC DIFFUSION	S	_	_	_	_	DISC DIFFUSION	S	_	_	DISC DIFFUSION	R	_	_	_	_	_	_	_	_	DISC DIFFUSION	R	_	_	_	_	_	_	_	postPCV13-3yr	2011	PCV13	-15.5	35	2
17966_5#99	2245STDY6106415	GPS_MW_BHB4PN	ERR1202549	ERS726126	1	UNIQUE	YES	Y	12351	10	13	34	16	15	1	417	MALAWI	IPD	IPD	N	142	#5a85e8	18C	#02c3ab	0	176	NEW	0.06	S	S	0.12	S	<= 0.06	S	0.12	S	S	<= 0.5	S	S	<= 0.5	S	0.06	S	0.06	S	<= 1	S	<= 2	S	NEG	>= 4	R	<= 0.25	S	<= 0.25	S	<= 2	S	<= 2	S	<= 1	S	0.5	S	NEG	FOLA-Q1Y-E14D-I20L:FOLP_174-INS	NEG	NEG	NEG	0--176--NEW	#0069EC	#0069EC	#0069EC	#0069EC	#0069EC	#0069EC	#0069EC	#0069EC	#0069EC	#0069EC	#0069EC	#0069EC	#0069EC	#FF2722	#0069EC	#0069EC	#0069EC	#0069EC	#0069EC	#0069EC	NEG	#0069EC	NEG	#0069EC	POS	#FF2722	FOLP_174-INS	NEG	#0069EC	Y	Y	Y	Y	Y	N	BHB4PN	GPS_MW_BHB4PN	_	Y	MALAWI	SOUTHERN	BLANTYRE	QUEEN ELIZABETH CENTRAL HOSPITAL	MALAWI LIVERPOOL WELLCOME TRUST	DEC	2014	M	21	_	_	MENINGITIS	CSF	_	_	_	_	_	_	_	_	_	_	_	_	DISC DIFFUSION	S	_	_	_	_	DISC DIFFUSION	S	_	_	_	_	DISC DIFFUSION	S	_	_	DISC DIFFUSION	R	_	_	_	_	_	_	_	_	DISC DIFFUSION	S	_	_	_	_	_	_	_	postPCV13-3yr	2011	PCV13	-15.5	35	2
17966_5#101	2245STDY6106417	GPS_MW_BHB4R0	ERR1202551	ERS726130	1	UNIQUE	YES	Y	5012	10	18	4	1	6	19	9	MALAWI	IPD	IPD	N	2	#8da9ac	1	#416800	2	44	71	<= 0.03	S	S	<= 0.03	S	<= 0.06	S	<= 0.06	S	S	<= 0.5	S	S	<= 0.5	S	0.06	S	0.06	S	<= 1	S	<= 2	S	NEG	>= 4	R	> 8	R	>= 1	R	<= 2	S	>= 8	R	<= 1	S	0.5	S	NEG	FOLA-Q1H-V3I-D12G-E14D-I20L:FOLP_169-INS	TETM	NEG	CAT	2--44--71	#0069EC	#0069EC	#0069EC	#0069EC	#0069EC	#0069EC	#0069EC	#0069EC	#0069EC	#0069EC	#0069EC	#0069EC	#0069EC	#FF2722	#FF2722	#FF2722	#0069EC	#FF2722	#0069EC	#0069EC	NEG	#0069EC	NEG	#0069EC	POS	#FF2722	FOLP_169-INS	POS	#FF2722	N	Y	Y	Y	Y	Y	BHB4R0	GPS_MW_BHB4R0	_	Y	MALAWI	SOUTHERN	BLANTYRE	QUEEN ELIZABETH CENTRAL HOSPITAL	MALAWI LIVERPOOL WELLCOME TRUST	JAN	2015	M	51	_	_	MENINGITIS	CSF	_	_	_	_	_	_	_	_	_	_	_	_	DISC DIFFUSION	S	_	_	_	_	DISC DIFFUSION	S	_	_	_	_	DISC DIFFUSION	S	_	_	DISC DIFFUSION	R	_	_	_	_	_	_	_	_	DISC DIFFUSION	R	_	_	_	_	_	_	_	postPCV13-4yr	2011	PCV13	-15.5	35	2
17966_5#105	2245STDY6106421	GPS_MW_BHB4V2	ERR1202555	ERS726138	1	UNIQUE	YES	Y	1264	6	5	2	5	17	20	148	MALAWI	IPD	IPD	N	88	#4f79db	15B/15C	#b98aff	2	248	21	0.12	R	S	0.06	S	<= 0.06	S	<= 0.06	S	S	<= 0.5	S	S	<= 0.5	S	8	R	0.06	S	<= 1	S	<= 2	S	NEG	>= 4	R	> 8	R	>= 1	R	<= 2	S	>= 8	R	<= 1	S	0.5	S	MEF	FOLA-Q1H-D12G-E14D-I20L:FOLP_184-INS	TETM	NEG	CAT:MSR(D):MSRD_MLS	2--248--21	#FF2722	#0069EC	#0069EC	#0069EC	#0069EC	#0069EC	#0069EC	#0069EC	#0069EC	#FF2722	#0069EC	#0069EC	#0069EC	#FF2722	#FF2722	#FF2722	#0069EC	#FF2722	#0069EC	#0069EC	NEG	#0069EC	POS	#FF2722	POS	#FF2722	FOLP_184-INS	POS	#FF2722	N	N	N	N	N	N	BHB4V2	GPS_MW_BHB4V2	_	Y	MALAWI	SOUTHERN	BLANTYRE	QUEEN ELIZABETH CENTRAL HOSPITAL	MALAWI LIVERPOOL WELLCOME TRUST	JAN	2015	_	28	_	_	MENINGITIS	CSF	_	_	_	_	_	_	_	_	_	_	_	_	DISC DIFFUSION	I	_	_	_	_	DISC DIFFUSION	S	_	_	_	_	DISC DIFFUSION	R	_	_	DISC DIFFUSION	R	_	_	_	_	_	_	_	_	DISC DIFFUSION	R	_	_	_	_	_	_	_	postPCV13-4yr	2011	PCV13	-15.5	35	2
17966_5#88	2245STDY6106404	GPS_MW_BHB4Y2	ERR1202538	ERS726106	1	UNIQUE	YES	Y	5012	10	18	4	1	6	19	9	MALAWI	IPD	IPD	N	2	#8da9ac	1	#416800	2	44	0	<= 0.03	S	S	<= 0.03	S	<= 0.06	S	<= 0.06	S	S	<= 0.5	S	S	<= 0.5	S	0.06	S	0.06	S	<= 1	S	<= 2	S	NEG	>= 4	R	> 8	R	>= 1	R	<= 2	S	>= 8	R	<= 1	S	0.5	S	NEG	FOLA-Q1H-V3I-D12G-E14D-I20L:FOLP_169-INS	TETM	NEG	CAT	2--44--0	#0069EC	#0069EC	#0069EC	#0069EC	#0069EC	#0069EC	#0069EC	#0069EC	#0069EC	#0069EC	#0069EC	#0069EC	#0069EC	#FF2722	#FF2722	#FF2722	#0069EC	#FF2722	#0069EC	#0069EC	NEG	#0069EC	NEG	#0069EC	POS	#FF2722	FOLP_169-INS	POS	#FF2722	N	Y	Y	Y	Y	Y	BHB4Y2	GPS_MW_BHB4Y2	_	Y	MALAWI	SOUTHERN	BLANTYRE	QUEEN ELIZABETH CENTRAL HOSPITAL	MALAWI LIVERPOOL WELLCOME TRUST	NOV	2014	F	30	_	_	MENINGITIS	CSF	_	_	_	_	_	_	_	_	_	_	_	_	DISC DIFFUSION	S	_	_	_	_	DISC DIFFUSION	S	_	_	_	_	DISC DIFFUSION	S	_	_	DISC DIFFUSION	R	_	_	_	_	_	_	_	_	DISC DIFFUSION	R	_	_	_	_	_	_	_	postPCV13-3yr	2011	PCV13	-15.5	35	2
19341_2#36	2245STDY6178678	GPS_MW_BHB51B	ERR1453503	ERS813180	1	UNIQUE	YES	Y	2213	15	11	54	5	103	1	9	MALAWI	IPD	IPD	N	86	#d1a63b	4	#9020aa	0	0	0	<= 0.03	S	S	<= 0.03	S	<= 0.06	S	<= 0.06	S	S	<= 0.5	S	S	<= 0.5	S	0.06	S	0.06	S	<= 1	S	<= 2	S	NEG	>= 4	R	> 8	R	>= 1	R	<= 2	S	<= 2	S	<= 1	S	0.5	S	NEG	FOLA-Q1Y-E14D-I20L:FOLP_169-INS	TETM	NEG	NEG	0--0--0	#0069EC	#0069EC	#0069EC	#0069EC	#0069EC	#0069EC	#0069EC	#0069EC	#0069EC	#0069EC	#0069EC	#0069EC	#0069EC	#FF2722	#FF2722	#FF2722	#0069EC	#0069EC	#0069EC	#0069EC	NEG	#0069EC	NEG	#0069EC	POS	#FF2722	FOLP_169-INS	NEG	#0069EC	Y	Y	Y	Y	Y	N	BHB51B	GPS_MW_BHB51B	_	Y	MALAWI	SOUTHERN	BLANTYRE	QUEEN ELIZABETH CENTRAL HOSPITAL	MALAWI LIVERPOOL WELLCOME TRUST	JAN	2015	F	23	_	_	MENINGITIS	CSF	_	_	_	_	_	_	_	_	_	_	_	_	DISC DIFFUSION	S	_	_	_	_	DISC DIFFUSION	S	_	_	_	_	DISC DIFFUSION	S	_	_	_	_	_	_	_	_	_	_	DISC DIFFUSION	S	DISC DIFFUSION	R	_	_	_	_	_	_	_	postPCV13-4yr	2011	PCV13	-15.5	35	2
17966_5#103	2245STDY6106419	GPS_MW_BHB52H	ERR1202553	ERS726134	1	UNIQUE	YES	Y	989	12	5	89	8	6	112	14	MALAWI	IPD	IPD	N	26	#b4ba5c	12F	#0283f5	12	4	NEW	<= 0.03	S	S	<= 0.03	S	<= 0.06	S	0.12	S	S	<= 0.5	S	S	<= 0.5	S	0.06	S	0.06	S	<= 1	S	<= 2	S	NEG	>= 4	R	> 8	R	>= 1	R	<= 2	S	>= 8	R	<= 1	S	0.5	S	NEG	FOLA-Q1H-D12T-I20L:FOLP_178-INS	TETM	NEG	CAT	12--4--NEW	#0069EC	#0069EC	#0069EC	#0069EC	#0069EC	#0069EC	#0069EC	#0069EC	#0069EC	#0069EC	#0069EC	#0069EC	#0069EC	#FF2722	#FF2722	#FF2722	#0069EC	#FF2722	#0069EC	#0069EC	NEG	#0069EC	NEG	#0069EC	POS	#FF2722	FOLP_178-INS	POS	#FF2722	N	N	N	N	Y	N	BHB52H	GPS_MW_BHB52H	_	Y	MALAWI	SOUTHERN	BLANTYRE	QUEEN ELIZABETH CENTRAL HOSPITAL	MALAWI LIVERPOOL WELLCOME TRUST	JAN	2015	F	28	_	_	MENINGITIS	CSF	_	_	_	_	_	_	_	_	_	_	_	_	DISC DIFFUSION	S	_	_	_	_	DISC DIFFUSION	S	_	_	_	_	DISC DIFFUSION	S	_	_	DISC DIFFUSION	R	_	_	_	_	_	_	_	_	DISC DIFFUSION	R	_	_	_	_	_	_	_	postPCV13-4yr	2011	PCV13	-15.5	35	2
19341_2#25	2245STDY6178667	GPS_MW_BHB53J	ERR1453492	ERS813169	1	UNIQUE	NO	Y	12396	7	2	40	5	17	340	1	MALAWI	IPD	IPD	UKWN	79	#4a5cd4	4	#9020aa	NEW	NEW	NEW	0.25	R	S	0.12	S	0.12	S	0.12	S	S	<= 0.5	S	S	<= 0.5	S	0.06	S	0.06	S	<= 1	S	<= 2	S	NEG	>= 4	R	<= 0.25	S	<= 0.25	S	<= 2	S	<= 2	S	<= 1	S	0.5	S	NEG	FOLA-Q1H-D12T-I20L:FOLP_169-INS	NEG	NEG	NEG	NEW--NEW--NEW	#FF2722	#0069EC	#0069EC	#0069EC	#0069EC	#0069EC	#0069EC	#0069EC	#0069EC	#0069EC	#0069EC	#0069EC	#0069EC	#FF2722	#0069EC	#0069EC	#0069EC	#0069EC	#0069EC	#0069EC	NEG	#0069EC	NEG	#0069EC	POS	#FF2722	FOLP_169-INS	NEG	#0069EC	Y	Y	Y	Y	Y	N	BHB53J	GPS_MW_BHB53J	_	Y	MALAWI	SOUTHERN	BLANTYRE	QUEEN ELIZABETH CENTRAL HOSPITAL	MALAWI LIVERPOOL WELLCOME TRUST	APR	2015	F	_	_	_	MENINGITIS	CSF	_	_	_	_	_	_	_	_	_	_	_	_	DISC DIFFUSION	S	_	_	_	_	DISC DIFFUSION	S	_	_	_	_	DISC DIFFUSION	S	_	_	_	_	_	_	_	_	_	_	DISC DIFFUSION	R	DISC DIFFUSION	S	_	_	_	_	_	_	_	postPCV13-4yr	2011	PCV13	-15.5	35	2
19341_2#24	2245STDY6178666	GPS_MW_BHB54H	ERR1453491	ERS813168	1	UNIQUE	YES	Y	989	12	5	89	8	6	112	14	MALAWI	IPD	IPD	N	26	#b4ba5c	12F	#0283f5	12	4	3	<= 0.03	S	S	<= 0.03	S	<= 0.06	S	<= 0.06	S	S	<= 0.5	S	S	<= 0.5	S	0.06	S	0.06	S	<= 1	S	<= 2	S	NEG	>= 4	R	> 8	R	>= 1	R	<= 2	S	>= 8	R	<= 1	S	0.5	S	NEG	FOLA-I20L:FOLP_178-INS	TETM	NEG	CAT	12--4--3	#0069EC	#0069EC	#0069EC	#0069EC	#0069EC	#0069EC	#0069EC	#0069EC	#0069EC	#0069EC	#0069EC	#0069EC	#0069EC	#FF2722	#FF2722	#FF2722	#0069EC	#FF2722	#0069EC	#0069EC	NEG	#0069EC	NEG	#0069EC	POS	#FF2722	FOLP_178-INS	POS	#FF2722	N	N	N	N	Y	N	BHB54H	GPS_MW_BHB54H	_	Y	MALAWI	SOUTHERN	BLANTYRE	QUEEN ELIZABETH CENTRAL HOSPITAL	MALAWI LIVERPOOL WELLCOME TRUST	APR	2015	F	21	_	_	MENINGITIS	CSF	_	_	_	_	_	_	_	_	_	_	_	_	DISC DIFFUSION	S	_	_	_	_	DISC DIFFUSION	S	_	_	_	_	DISC DIFFUSION	S	_	_	_	_	_	_	_	_	_	_	DISC DIFFUSION	R	DISC DIFFUSION	R	_	_	_	_	_	_	_	postPCV13-4yr	2011	PCV13	-15.5	35	2
19341_2#57	2245STDY6178699	GPS_MW_BHB55Z	ERR1453524	ERS813201	1	UNIQUE	YES	Y	361	7	13	8	6	6	6	8	MALAWI	IPD	IPD	N	5	#9c34b3	35B	#ff9267	7	1	455	0.25	R	S	0.06	S	<= 0.06	S	0.12	S	S	<= 0.5	S	S	<= 0.5	S	0.06	S	0.06	S	<= 1	S	<= 2	S	NEG	>= 4	R	<= 0.25	S	<= 0.25	S	<= 2	S	<= 2	S	<= 1	S	0.5	S	NEG	FOLA-Q1H-I20L:FOLP_169-INS	NEG	NEG	NEG	7--1--455	#FF2722	#0069EC	#0069EC	#0069EC	#0069EC	#0069EC	#0069EC	#0069EC	#0069EC	#0069EC	#0069EC	#0069EC	#0069EC	#FF2722	#0069EC	#0069EC	#0069EC	#0069EC	#0069EC	#0069EC	NEG	#0069EC	NEG	#0069EC	POS	#FF2722	FOLP_169-INS	NEG	#0069EC	N	N	N	N	N	N	BHB55Z	GPS_MW_BHB55Z	_	Y	MALAWI	SOUTHERN	BLANTYRE	QUEEN ELIZABETH CENTRAL HOSPITAL	MALAWI LIVERPOOL WELLCOME TRUST	MAY	2015	M	47	_	_	MENINGITIS	CSF	_	_	_	_	_	_	_	_	_	_	_	_	DISC DIFFUSION	I	_	_	_	_	DISC DIFFUSION	S	_	_	_	_	DISC DIFFUSION	S	_	_	_	_	_	_	_	_	_	_	DISC DIFFUSION	S	DISC DIFFUSION	S	_	_	_	_	_	_	_	postPCV13-4yr	2011	PCV13	-15.5	35	2
19341_2#50	2245STDY6178692	GPS_MW_BHB56K	ERR1453517	ERS813194	1	UNIQUE	YES	Y	700	12	11	2	6	6	22	14	MALAWI	IPD	IPD	N	10	#dbb532	3	#7bcd36	17	15	22	0.5	R	S	0.12	S	0.12	S	0.12	S	S	<= 0.5	S	S	<= 0.5	S	0.06	S	0.06	S	<= 1	S	<= 2	S	NEG	>= 4	R	> 8	R	>= 1	R	<= 2	S	<= 2	S	<= 1	S	0.5	S	NEG	FOLA-Q1H-V3I-D12G-E14D-I20L:FOLP_180-INS	TETM	NEG	NEG	17--15--22	#FF2722	#0069EC	#0069EC	#0069EC	#0069EC	#0069EC	#0069EC	#0069EC	#0069EC	#0069EC	#0069EC	#0069EC	#0069EC	#FF2722	#FF2722	#FF2722	#0069EC	#0069EC	#0069EC	#0069EC	NEG	#0069EC	NEG	#0069EC	POS	#FF2722	FOLP_180-INS	NEG	#0069EC	N	N	Y	Y	Y	N	BHB56K	GPS_MW_BHB56K	_	Y	MALAWI	SOUTHERN	BLANTYRE	QUEEN ELIZABETH CENTRAL HOSPITAL	MALAWI LIVERPOOL WELLCOME TRUST	FEB	2015	F	24	_	_	MENINGITIS	CSF	_	_	_	_	_	_	_	_	_	_	_	_	DISC DIFFUSION	R	_	_	_	_	DISC DIFFUSION	S	_	_	_	_	DISC DIFFUSION	S	_	_	_	_	_	_	_	_	_	_	DISC DIFFUSION	S	DISC DIFFUSION	R	_	_	_	_	_	_	_	postPCV13-4yr	2011	PCV13	-15.5	35	2
19341_2#52	2245STDY6178694	GPS_MW_BHB5EL	ERR1453519	ERS813196	1	UNIQUE	YES	Y	217	10	18	4	1	7	19	9	MALAWI	IPD	IPD	N	2	#8da9ac	1	#416800	NEW	44	0	<= 0.03	S	S	<= 0.03	S	<= 0.06	S	<= 0.06	S	S	<= 0.5	S	S	<= 0.5	S	0.06	S	0.06	S	<= 1	S	<= 2	S	NEG	>= 4	R	> 8	R	>= 1	R	<= 2	S	>= 8	R	<= 1	S	0.5	S	NEG	FOLA-I20L:FOLP_169-INS	TETM	NEG	CAT	NEW--44--0	#0069EC	#0069EC	#0069EC	#0069EC	#0069EC	#0069EC	#0069EC	#0069EC	#0069EC	#0069EC	#0069EC	#0069EC	#0069EC	#FF2722	#FF2722	#FF2722	#0069EC	#FF2722	#0069EC	#0069EC	NEG	#0069EC	NEG	#0069EC	POS	#FF2722	FOLP_169-INS	POS	#FF2722	N	Y	Y	Y	Y	Y	BHB5EL	GPS_MW_BHB5EL	_	Y	MALAWI	SOUTHERN	BLANTYRE	QUEEN ELIZABETH CENTRAL HOSPITAL	MALAWI LIVERPOOL WELLCOME TRUST	MAY	2015	M	32	_	_	MENINGITIS	CSF	_	_	_	_	_	_	_	_	_	_	_	_	DISC DIFFUSION	S	_	_	_	_	DISC DIFFUSION	S	_	_	_	_	DISC DIFFUSION	S	_	_	_	_	_	_	_	_	_	_	DISC DIFFUSION	R	DISC DIFFUSION	R	_	_	_	_	_	_	_	postPCV13-4yr	2011	PCV13	-15.5	35	2
19341_2#39	2245STDY6178681	GPS_MW_BHB5EM	ERR1453506	ERS813183	1	UNIQUE	YES	Y	217	10	18	4	1	7	19	9	MALAWI	IPD	IPD	N	2	#8da9ac	1	#416800	NEW	44	0	<= 0.03	S	S	<= 0.03	S	<= 0.06	S	<= 0.06	S	S	<= 0.5	S	S	<= 0.5	S	0.06	S	0.06	S	<= 1	S	<= 2	S	NEG	>= 4	R	> 8	R	>= 1	R	<= 2	S	>= 8	R	<= 1	S	0.5	S	NEG	FOLA-I20L:FOLP_169-INS	TETM	NEG	CAT	NEW--44--0	#0069EC	#0069EC	#0069EC	#0069EC	#0069EC	#0069EC	#0069EC	#0069EC	#0069EC	#0069EC	#0069EC	#0069EC	#0069EC	#FF2722	#FF2722	#FF2722	#0069EC	#FF2722	#0069EC	#0069EC	NEG	#0069EC	NEG	#0069EC	POS	#FF2722	FOLP_169-INS	POS	#FF2722	N	Y	Y	Y	Y	Y	BHB5EM	GPS_MW_BHB5EM	_	Y	MALAWI	SOUTHERN	BLANTYRE	QUEEN ELIZABETH CENTRAL HOSPITAL	MALAWI LIVERPOOL WELLCOME TRUST	MAY	2015	M	23	_	_	MENINGITIS	CSF	_	_	_	_	_	_	_	_	_	_	_	_	DISC DIFFUSION	S	_	_	_	_	DISC DIFFUSION	S	_	_	_	_	DISC DIFFUSION	S	_	_	_	_	_	_	_	_	_	_	DISC DIFFUSION	R	DISC DIFFUSION	R	_	_	_	_	_	_	_	postPCV13-4yr	2011	PCV13	-15.5	35	2
17966_5#100	2245STDY6106416	GPS_MW_BHB5IB	ERR1202550	ERS726128	1	UNIQUE	YES	Y	2213	15	11	54	5	103	1	9	MALAWI	IPD	IPD	N	86	#d1a63b	4	#9020aa	0	0	0	<= 0.03	S	S	<= 0.03	S	<= 0.06	S	<= 0.06	S	S	<= 0.5	S	S	<= 0.5	S	0.06	S	0.06	S	<= 1	S	<= 2	S	NEG	>= 4	R	> 8	R	>= 1	R	<= 2	S	<= 2	S	<= 1	S	0.5	S	NEG	FOLA-Q1Y-E14D-I20L:FOLP_169-INS	TETM	NEG	NEG	0--0--0	#0069EC	#0069EC	#0069EC	#0069EC	#0069EC	#0069EC	#0069EC	#0069EC	#0069EC	#0069EC	#0069EC	#0069EC	#0069EC	#FF2722	#FF2722	#FF2722	#0069EC	#0069EC	#0069EC	#0069EC	NEG	#0069EC	NEG	#0069EC	POS	#FF2722	FOLP_169-INS	NEG	#0069EC	Y	Y	Y	Y	Y	N	BHB5IB	GPS_MW_BHB5IB	_	Y	MALAWI	SOUTHERN	BLANTYRE	QUEEN ELIZABETH CENTRAL HOSPITAL	MALAWI LIVERPOOL WELLCOME TRUST	MAR	2015	M	32	_	_	MENINGITIS	CSF	_	_	_	_	_	_	_	_	_	_	_	_	_	_	_	_	_	_	_	_	_	_	_	_	_	_	_	_	_	_	_	_	_	_	_	_	_	_	_	_	_	_	_	_	_	_	_	postPCV13-4yr	2011	PCV13	-15.5	35	2
17966_5#110	2245STDY6106426	GPS_MW_BHB5J1	ERR1202560	ERS726148	1	UNIQUE	YES	Y	217	10	18	4	1	7	19	9	MALAWI	IPD	IPD	N	2	#8da9ac	1	#416800	2	44	0	<= 0.03	S	S	<= 0.03	S	<= 0.06	S	<= 0.06	S	S	<= 0.5	S	S	<= 0.5	S	0.06	S	0.06	S	<= 1	S	<= 2	S	NEG	2	I	<= 0.25	S	<= 0.25	S	<= 2	S	>= 8	R	<= 1	S	0.5	S	NEG	FOLP_169-INS	NEG	NEG	CAT	2--44--0	#0069EC	#0069EC	#0069EC	#0069EC	#0069EC	#0069EC	#0069EC	#0069EC	#0069EC	#0069EC	#0069EC	#0069EC	#0069EC	#F797B1	#0069EC	#0069EC	#0069EC	#FF2722	#0069EC	#0069EC	NEG	#0069EC	NEG	#0069EC	NEG	#0069EC	FOLP_169-INS	POS	#FF2722	N	Y	Y	Y	Y	Y	BHB5J1	GPS_MW_BHB5J1	_	Y	MALAWI	SOUTHERN	BLANTYRE	QUEEN ELIZABETH CENTRAL HOSPITAL	MALAWI LIVERPOOL WELLCOME TRUST	MAR	2015	M	41	_	_	MENINGITIS	CSF	_	_	_	_	_	_	_	_	_	_	_	_	DISC DIFFUSION	S	_	_	_	_	DISC DIFFUSION	S	_	_	_	_	DISC DIFFUSION	S	_	_	DISC DIFFUSION	R	_	_	_	_	_	_	_	_	DISC DIFFUSION	S	_	_	_	_	_	_	_	postPCV13-4yr	2011	PCV13	-15.5	35	2
19341_2#49	2245STDY6178691	GPS_MW_BHB5W9	ERR1453516	ERS813193	1	UNIQUE	YES	Y	9531	10	60	34	10	11	14	19	MALAWI	IPD	IPD	N	56	#da89ae	7F	#c753d8	2	4	27	<= 0.03	S	S	<= 0.03	S	<= 0.06	S	<= 0.06	S	S	<= 0.5	S	S	<= 0.5	S	0.06	S	0.06	S	<= 1	S	<= 2	S	NEG	2	I	<= 0.25	S	<= 0.25	S	<= 2	S	<= 2	S	<= 1	S	0.5	S	NEG	FOLP_169-INS	NEG	NEG	NEG	2--4--27	#0069EC	#0069EC	#0069EC	#0069EC	#0069EC	#0069EC	#0069EC	#0069EC	#0069EC	#0069EC	#0069EC	#0069EC	#0069EC	#F797B1	#0069EC	#0069EC	#0069EC	#0069EC	#0069EC	#0069EC	NEG	#0069EC	NEG	#0069EC	NEG	#0069EC	FOLP_169-INS	NEG	#0069EC	N	Y	Y	Y	Y	Y	BHB5W9	GPS_MW_BHB5W9	_	Y	MALAWI	SOUTHERN	BLANTYRE	QUEEN ELIZABETH CENTRAL HOSPITAL	MALAWI LIVERPOOL WELLCOME TRUST	MAY	2015	M	30	_	_	MENINGITIS	CSF	_	_	_	_	_	_	_	_	_	_	_	_	DISC DIFFUSION	S	_	_	_	_	DISC DIFFUSION	S	_	_	_	_	DISC DIFFUSION	S	_	_	_	_	_	_	_	_	_	_	DISC DIFFUSION	S	DISC DIFFUSION	S	_	_	_	_	_	_	_	postPCV13-4yr	2011	PCV13	-15.5	35	2
19341_2#38	2245STDY6178680	GPS_MW_BHB5X6	ERR1453505	ERS813182	1	UNIQUE	YES	Y	217	10	18	4	1	7	19	9	MALAWI	IPD	IPD	N	2	#8da9ac	1	#416800	2	44	0	<= 0.03	S	S	<= 0.03	S	<= 0.06	S	<= 0.06	S	S	<= 0.5	S	S	<= 0.5	S	0.06	S	0.06	S	<= 1	S	<= 2	S	NEG	2	I	> 8	R	>= 1	R	<= 2	S	>= 8	R	<= 1	S	0.5	S	NEG	FOLP_169-INS	TETM	NEG	CAT	2--44--0	#0069EC	#0069EC	#0069EC	#0069EC	#0069EC	#0069EC	#0069EC	#0069EC	#0069EC	#0069EC	#0069EC	#0069EC	#0069EC	#F797B1	#FF2722	#FF2722	#0069EC	#FF2722	#0069EC	#0069EC	NEG	#0069EC	NEG	#0069EC	NEG	#0069EC	FOLP_169-INS	POS	#FF2722	N	Y	Y	Y	Y	Y	BHB5X6	GPS_MW_BHB5X6	_	Y	MALAWI	SOUTHERN	BLANTYRE	QUEEN ELIZABETH CENTRAL HOSPITAL	MALAWI LIVERPOOL WELLCOME TRUST	JUN	2015	M	39	_	_	MENINGITIS	CSF	_	_	_	_	_	_	_	_	_	_	_	_	DISC DIFFUSION	S	_	_	_	_	DISC DIFFUSION	I	_	_	_	_	DISC DIFFUSION	S	_	_	_	_	_	_	_	_	_	_	DISC DIFFUSION	R	DISC DIFFUSION	R	_	_	_	_	_	_	_	postPCV13-4yr	2011	PCV13	-15.5	35	2
19341_2#33	2245STDY6178675	GPS_MW_BHB5XC	ERR1453500	ERS813177	1	UNIQUE	YES	Y	11075	12	5	89	8	6	112	450	MALAWI	IPD	IPD	N	26	#b4ba5c	12F	#0283f5	12	NEW	NEW	0.12	R	S	0.12	S	<= 0.06	S	0.12	S	S	<= 0.5	S	S	<= 0.5	S	0.06	S	0.06	S	<= 1	S	<= 2	S	NEG	>= 4	R	> 8	R	>= 1	R	<= 2	S	>= 8	R	<= 1	S	0.5	S	NEG	FOLA-E14D-I20L:FOLP_178-INS	TETM	NEG	CAT	12--NEW--NEW	#FF2722	#0069EC	#0069EC	#0069EC	#0069EC	#0069EC	#0069EC	#0069EC	#0069EC	#0069EC	#0069EC	#0069EC	#0069EC	#FF2722	#FF2722	#FF2722	#0069EC	#FF2722	#0069EC	#0069EC	NEG	#0069EC	NEG	#0069EC	POS	#FF2722	FOLP_178-INS	POS	#FF2722	N	N	N	N	Y	N	BHB5XC	GPS_MW_BHB5XC	_	Y	MALAWI	SOUTHERN	BLANTYRE	QUEEN ELIZABETH CENTRAL HOSPITAL	MALAWI LIVERPOOL WELLCOME TRUST	JUN	2015	M	25	_	_	MENINGITIS	CSF	_	_	_	_	_	_	_	_	_	_	_	_	DISC DIFFUSION	S	_	_	_	_	DISC DIFFUSION	S	_	_	_	_	DISC DIFFUSION	S	_	_	_	_	_	_	_	_	_	_	DISC DIFFUSION	R	DISC DIFFUSION	S	_	_	_	_	_	_	_	postPCV13-4yr	2011	PCV13	-15.5	35	2
15378_4#23	2245STDY5983746	GPS_MW_BIP1H9	ERR862471	ERS625548	1	UNIQUE	YES	Y	9524	10	38	4	47	27	88	5	MALAWI	IPD	IPD	N	217	#3d7f43	34	#ff897c	1	0	0	<= 0.03	S	S	<= 0.03	S	<= 0.06	S	<= 0.06	S	S	<= 0.5	S	S	<= 0.5	S	0.06	S	0.06	S	<= 1	S	<= 2	S	NEG	2	I	<= 0.25	S	<= 0.25	S	<= 2	S	<= 2	S	<= 1	S	0.5	S	NEG	FOLP_169-INS	NEG	NEG	NEG	1--0--0	#0069EC	#0069EC	#0069EC	#0069EC	#0069EC	#0069EC	#0069EC	#0069EC	#0069EC	#0069EC	#0069EC	#0069EC	#0069EC	#F797B1	#0069EC	#0069EC	#0069EC	#0069EC	#0069EC	#0069EC	NEG	#0069EC	NEG	#0069EC	NEG	#0069EC	FOLP_169-INS	NEG	#0069EC	N	N	N	N	N	N	BIP1H9	GPS_MW_BIP1H9	_	Y	MALAWI	SOUTHERN	BLANTYRE	QUEEN ELIZABETH CENTRAL HOSPITAL	MALAWI LIVERPOOL WELLCOME TRUST	JUN	2013	F	52	_	_	MENINGITIS	CSF	_	_	_	_	_	_	_	_	_	_	_	_	DISC DIFFUSION	I	_	_	_	_	DISC DIFFUSION	S	_	_	_	_	DISC DIFFUSION	S	_	_	DISC DIFFUSION	R	_	_	_	_	_	_	_	_	DISC DIFFUSION	R	_	_	_	_	_	_	_	postPCV13-2yr	2011	PCV13	-15.5	35	2
15378_4#26	2245STDY5983750	GPS_MW_BIP1I1	ERR862474	ERS625552	1	UNIQUE	YES	Y	217	10	18	4	1	7	19	9	MALAWI	IPD	IPD	N	2	#8da9ac	1	#416800	2	44	0	<= 0.03	S	S	<= 0.03	S	<= 0.06	S	<= 0.06	S	S	<= 0.5	S	S	<= 0.5	S	0.06	S	0.06	S	<= 1	S	<= 2	S	NEG	2	I	> 8	R	>= 1	R	<= 2	S	>= 8	R	<= 1	S	0.5	S	NEG	FOLP_169-INS	TETM	NEG	CAT	2--44--0	#0069EC	#0069EC	#0069EC	#0069EC	#0069EC	#0069EC	#0069EC	#0069EC	#0069EC	#0069EC	#0069EC	#0069EC	#0069EC	#F797B1	#FF2722	#FF2722	#0069EC	#FF2722	#0069EC	#0069EC	NEG	#0069EC	NEG	#0069EC	NEG	#0069EC	FOLP_169-INS	POS	#FF2722	N	Y	Y	Y	Y	Y	BIP1I1	GPS_MW_BIP1I1	_	Y	MALAWI	SOUTHERN	BLANTYRE	QUEEN ELIZABETH CENTRAL HOSPITAL	MALAWI LIVERPOOL WELLCOME TRUST	AUG	2013	M	41	_	_	MENINGITIS	CSF	_	_	_	_	_	_	_	_	_	_	_	_	DISC DIFFUSION	S	_	_	_	_	DISC DIFFUSION	S	_	_	_	_	DISC DIFFUSION	R	_	_	DISC DIFFUSION	R	_	_	_	_	_	_	_	_	DISC DIFFUSION	R	_	_	_	_	_	_	_	postPCV13-2yr	2011	PCV13	-15.5	35	2
15378_4#25	2245STDY5983748	GPS_MW_BIP1JS	ERR862473	ERS625550	1	UNIQUE	YES	Y	303	10	5	4	1	7	19	9	MALAWI	IPD	IPD	N	2	#8da9ac	1	#416800	2	44	0	<= 0.03	S	S	<= 0.03	S	<= 0.06	S	<= 0.06	S	S	<= 0.5	S	S	<= 0.5	S	0.06	S	0.06	S	<= 1	S	<= 2	S	NEG	>= 4	R	> 8	R	>= 1	R	<= 2	S	<= 2	S	<= 1	S	0.5	S	NEG	FOLA-Q1Y-E14D-I20L:FOLP_169-INS	TETM	NEG	NEG	2--44--0	#0069EC	#0069EC	#0069EC	#0069EC	#0069EC	#0069EC	#0069EC	#0069EC	#0069EC	#0069EC	#0069EC	#0069EC	#0069EC	#FF2722	#FF2722	#FF2722	#0069EC	#0069EC	#0069EC	#0069EC	NEG	#0069EC	NEG	#0069EC	POS	#FF2722	FOLP_169-INS	NEG	#0069EC	N	Y	Y	Y	Y	Y	BIP1JS	GPS_MW_BIP1JS	_	Y	MALAWI	SOUTHERN	BLANTYRE	QUEEN ELIZABETH CENTRAL HOSPITAL	MALAWI LIVERPOOL WELLCOME TRUST	JUL	2013	F	45	_	_	MENINGITIS	CSF	_	_	_	_	_	_	_	_	_	_	_	_	DISC DIFFUSION	S	_	_	_	_	DISC DIFFUSION	S	_	_	_	_	DISC DIFFUSION	S	_	_	DISC DIFFUSION	R	_	_	_	_	_	_	_	_	DISC DIFFUSION	R	_	_	_	_	_	_	_	postPCV13-2yr	2011	PCV13	-15.5	35	2
15378_4#24	2245STDY5983747	GPS_MW_BIP1JU	ERR862472	ERS625549	1	UNIQUE	YES	Y	6103	172	262	261	5	42	379	168	MALAWI	IPD	IPD	N	117	#b1b26c	38	#903049	2	0	2	<= 0.03	S	S	<= 0.03	S	<= 0.06	S	<= 0.06	S	S	<= 0.5	S	S	<= 0.5	S	0.06	S	0.06	S	<= 1	S	<= 2	S	NEG	>= 4	R	<= 0.25	S	<= 0.25	S	<= 2	S	<= 2	S	<= 1	S	0.5	S	NEG	FOLA-Q1Y-I20L:FOLP_174-INS	NEG	NEG	NEG	2--0--2	#0069EC	#0069EC	#0069EC	#0069EC	#0069EC	#0069EC	#0069EC	#0069EC	#0069EC	#0069EC	#0069EC	#0069EC	#0069EC	#FF2722	#0069EC	#0069EC	#0069EC	#0069EC	#0069EC	#0069EC	NEG	#0069EC	NEG	#0069EC	POS	#FF2722	FOLP_174-INS	NEG	#0069EC	N	N	N	N	N	N	BIP1JU	GPS_MW_BIP1JU	_	Y	MALAWI	SOUTHERN	BLANTYRE	QUEEN ELIZABETH CENTRAL HOSPITAL	MALAWI LIVERPOOL WELLCOME TRUST	AUG	2013	M	29	_	_	MENINGITIS	CSF	_	_	_	_	_	_	_	_	_	_	_	_	DISC DIFFUSION	S	_	_	_	_	DISC DIFFUSION	S	_	_	_	_	DISC DIFFUSION	S	_	_	DISC DIFFUSION	R	_	_	_	_	_	_	_	_	DISC DIFFUSION	S	_	_	_	_	_	_	_	postPCV13-2yr	2011	PCV13	-15.5	35	2
15378_2#15	2245STDY5983749	GPS_MW_BKQ6YX	ERR862273	ERS625551	1	UNIQUE	YES	Y	2053	1	126	74	10	6	14	18	MALAWI	IPD	IPD	N	65	#487600	13	#ff9a17	NEW	176	NEW	0.12	R	S	0.12	S	0.12	S	0.12	S	S	<= 0.5	S	S	<= 0.5	S	0.06	S	0.06	S	<= 1	S	<= 2	S	NEG	>= 4	R	<= 0.25	S	<= 0.25	S	<= 2	S	<= 2	S	<= 1	S	0.5	S	NEG	FOLA-V3I-D12G-E14D-I20L:FOLP_180-INS	NEG	NEG	NEG	NEW--176--NEW	#FF2722	#0069EC	#0069EC	#0069EC	#0069EC	#0069EC	#0069EC	#0069EC	#0069EC	#0069EC	#0069EC	#0069EC	#0069EC	#FF2722	#0069EC	#0069EC	#0069EC	#0069EC	#0069EC	#0069EC	NEG	#0069EC	NEG	#0069EC	POS	#FF2722	FOLP_180-INS	NEG	#0069EC	N	N	N	N	N	N	BKQ6YX	GPS_MW_BKQ6YX	_	Y	MALAWI	SOUTHERN	BLANTYRE	QUEEN ELIZABETH CENTRAL HOSPITAL	MALAWI LIVERPOOL WELLCOME TRUST	AUG	2013	F	7	_	_	BACTEREMIA	BLOOD	_	_	_	_	_	_	_	_	_	_	_	_	DISC DIFFUSION	I	_	_	_	_	DISC DIFFUSION	S	_	_	_	_	DISC DIFFUSION	S	_	_	DISC DIFFUSION	R	_	_	_	_	_	_	_	_	DISC DIFFUSION	S	_	_	_	_	_	_	_	postPCV13-2yr	2011	PCV13	-15.5	35	2
15531_4#40	2245STDY5984059	GPS_MW_BKQ8FK	ERR870042	ERS626030	1	UNIQUE	YES	Y	7050	16	12	9	1	11	33	33	MALAWI	IPD	IPD	N	8	#8ea91e	5	#0cc44f	23	0	453	0.06	S	S	<= 0.03	S	<= 0.06	S	<= 0.06	S	S	<= 0.5	S	S	<= 0.5	S	0.06	S	0.06	S	<= 1	S	<= 2	S	NEG	>= 4	R	<= 0.25	S	<= 0.25	S	<= 2	S	<= 2	S	<= 1	S	0.5	S	NEG	FOLA-Q1H-V3I-E14D-I20L:FOLP_169-INS	NEG	NEG	NEG	23--0--453	#0069EC	#0069EC	#0069EC	#0069EC	#0069EC	#0069EC	#0069EC	#0069EC	#0069EC	#0069EC	#0069EC	#0069EC	#0069EC	#FF2722	#0069EC	#0069EC	#0069EC	#0069EC	#0069EC	#0069EC	NEG	#0069EC	NEG	#0069EC	POS	#FF2722	FOLP_169-INS	NEG	#0069EC	N	Y	Y	Y	Y	Y	BKQ8FK	GPS_MW_BKQ8FK	_	Y	MALAWI	SOUTHERN	BLANTYRE	QUEEN ELIZABETH CENTRAL HOSPITAL	MALAWI LIVERPOOL WELLCOME TRUST	NOV	2013	F	12	_	_	_	BLOOD	_	_	_	_	_	_	_	_	_	_	_	_	_	_	_	_	_	_	_	_	_	_	_	_	_	_	_	_	_	_	_	_	_	_	_	_	_	_	_	_	_	_	_	_	_	_	_	postPCV13-2yr	2011	PCV13	-15.5	35	2
15531_3#94	2245STDY5984018	GPS_MW_BKQD67	ERR870001	ERS625989	1	UNIQUE	YES	Y	361	7	13	8	6	6	6	8	MALAWI	IPD	IPD	Y	5	#9c34b3	35B	#ff9267	7	1	455	0.25	R	S	0.06	S	<= 0.06	S	0.12	S	S	<= 0.5	S	S	<= 0.5	S	0.06	S	0.06	S	<= 1	S	<= 2	S	NEG	>= 4	R	<= 0.25	S	<= 0.25	S	<= 2	S	<= 2	S	<= 1	S	0.5	S	NEG	FOLA-Q1H-I20L:FOLP_169-INS	NEG	NEG	NEG	7--1--455	#FF2722	#0069EC	#0069EC	#0069EC	#0069EC	#0069EC	#0069EC	#0069EC	#0069EC	#0069EC	#0069EC	#0069EC	#0069EC	#FF2722	#0069EC	#0069EC	#0069EC	#0069EC	#0069EC	#0069EC	NEG	#0069EC	NEG	#0069EC	POS	#FF2722	FOLP_169-INS	NEG	#0069EC	N	N	N	N	N	N	BKQD67	GPS_MW_BKQD67	_	Y	MALAWI	SOUTHERN	BLANTYRE	QUEEN ELIZABETH CENTRAL HOSPITAL	MALAWI LIVERPOOL WELLCOME TRUST	AUG	2014	F	2	_	_	BACTEREMIA	BLOOD	_	_	_	_	_	_	_	_	_	_	_	_	DISC DIFFUSION	I	_	_	_	_	DISC DIFFUSION	S	_	_	_	_	DISC DIFFUSION	S	_	_	DISC DIFFUSION	R	_	_	_	_	_	_	_	_	DISC DIFFUSION	S	_	_	_	_	_	_	_	postPCV13-3yr	2011	PCV13	-15.5	35	2
17966_5#73	2245STDY6106389	GPS_MW_BKQDRK	ERR1202523	ERS726075	1	UNIQUE	YES	Y	12347	15	29	4	21	30	27	417	MALAWI	IPD	IPD	N	14	#3cca7c	23F	#ffa2e0	217	12	19	0.25	R	S	0.25	S	0.12	S	0.12	S	S	<= 0.5	S	S	<= 0.5	S	8	R	0.06	S	<= 1	S	<= 2	S	NEG	>= 4	R	> 8	R	>= 1	R	<= 2	S	<= 2	S	<= 1	S	0.5	S	MEF	FOLA-I20L:FOLP_169-INS	TETM	NEG	MSR(D):MSRD_MLS	217--12--19	#FF2722	#0069EC	#0069EC	#0069EC	#0069EC	#0069EC	#0069EC	#0069EC	#0069EC	#FF2722	#0069EC	#0069EC	#0069EC	#FF2722	#FF2722	#FF2722	#0069EC	#0069EC	#0069EC	#0069EC	NEG	#0069EC	POS	#FF2722	POS	#FF2722	FOLP_169-INS	NEG	#0069EC	Y	Y	Y	Y	Y	Y	BKQDRK	GPS_MW_BKQDRK	_	Y	MALAWI	SOUTHERN	BLANTYRE	QUEEN ELIZABETH CENTRAL HOSPITAL	MALAWI LIVERPOOL WELLCOME TRUST	SEP	2014	M	8	_	_	BACTEREMIA	BLOOD	_	_	_	_	_	_	_	_	_	_	_	_	_	_	_	_	_	_	_	_	_	_	_	_	_	_	_	_	_	_	_	_	_	_	_	_	_	_	_	_	_	_	_	_	_	_	_	postPCV13-3yr	2011	PCV13	-15.5	35	2
17966_5#83	2245STDY6106399	GPS_MW_BKQEMZ	ERR1202533	ERS726095	1	UNIQUE	YES	Y	2059	15	29	4	21	30	27	1	MALAWI	IPD	IPD	Y	14	#3cca7c	23F	#ffa2e0	217	12	19	0.25	R	S	0.25	S	0.12	S	0.12	S	S	<= 0.5	S	S	<= 0.5	S	8	R	0.06	S	<= 1	S	<= 2	S	NEG	>= 4	R	> 8	R	>= 1	R	<= 2	S	<= 2	S	<= 1	S	0.5	S	MEF	FOLA-Q1Y-D12T-I20L:FOLP_169-INS	TETM	NEG	MSR(D):MSRD_MLS	217--12--19	#FF2722	#0069EC	#0069EC	#0069EC	#0069EC	#0069EC	#0069EC	#0069EC	#0069EC	#FF2722	#0069EC	#0069EC	#0069EC	#FF2722	#FF2722	#FF2722	#0069EC	#0069EC	#0069EC	#0069EC	NEG	#0069EC	POS	#FF2722	POS	#FF2722	FOLP_169-INS	NEG	#0069EC	Y	Y	Y	Y	Y	Y	BKQEMZ	GPS_MW_BKQEMZ	_	Y	MALAWI	SOUTHERN	BLANTYRE	QUEEN ELIZABETH CENTRAL HOSPITAL	MALAWI LIVERPOOL WELLCOME TRUST	NOV	2014	M	3	_	_	BACTEREMIA	BLOOD	_	_	_	_	_	_	_	_	_	_	_	_	_	_	_	_	_	_	_	_	_	_	_	_	_	_	_	_	_	_	_	_	_	_	_	_	_	_	_	_	_	_	_	_	_	_	_	postPCV13-3yr	2011	PCV13	-15.5	35	2
17966_5#87	2245STDY6106403	GPS_MW_BKQF03	ERR1202537	ERS726103	1	UNIQUE	YES	Y	989	12	5	89	8	6	112	14	MALAWI	IPD	IPD	Y	26	#b4ba5c	12F	#0283f5	12	4	3	<= 0.03	S	S	<= 0.03	S	<= 0.06	S	<= 0.06	S	S	<= 0.5	S	S	<= 0.5	S	0.06	S	0.06	S	<= 1	S	<= 2	S	NEG	>= 4	R	> 8	R	>= 1	R	<= 2	S	<= 2	S	<= 1	S	0.5	S	NEG	FOLA-E14D-I20L:FOLP_178-INS	TETM	NEG	NEG	12--4--3	#0069EC	#0069EC	#0069EC	#0069EC	#0069EC	#0069EC	#0069EC	#0069EC	#0069EC	#0069EC	#0069EC	#0069EC	#0069EC	#FF2722	#FF2722	#FF2722	#0069EC	#0069EC	#0069EC	#0069EC	NEG	#0069EC	NEG	#0069EC	POS	#FF2722	FOLP_178-INS	NEG	#0069EC	N	N	N	N	Y	N	BKQF03	GPS_MW_BKQF03	_	Y	MALAWI	SOUTHERN	BLANTYRE	QUEEN ELIZABETH CENTRAL HOSPITAL	MALAWI LIVERPOOL WELLCOME TRUST	NOV	2014	F	1	_	_	BACTEREMIA	BLOOD	_	_	_	_	_	_	_	_	_	_	_	_	_	_	_	_	_	_	_	_	_	_	_	_	_	_	_	_	_	_	_	_	_	_	_	_	_	_	_	_	_	_	_	_	_	_	_	postPCV13-3yr	2011	PCV13	-15.5	35	2
19341_2#51	2245STDY6178693	GPS_MW_BKQF4N	ERR1453518	ERS813195	1	UNIQUE	YES	Y	7050	16	12	9	1	11	33	33	MALAWI	IPD	IPD	Y	8	#8ea91e	5	#0cc44f	23	0	453	0.06	S	S	<= 0.03	S	<= 0.06	S	<= 0.06	S	S	<= 0.5	S	S	<= 0.5	S	0.06	S	0.06	S	<= 1	S	<= 2	S	NEG	>= 4	R	<= 0.25	S	<= 0.25	S	<= 2	S	<= 2	S	<= 1	S	0.5	S	NEG	FOLA-Q1H-V3I-E14D-I20L:FOLP_169-INS	NEG	NEG	NEG	23--0--453	#0069EC	#0069EC	#0069EC	#0069EC	#0069EC	#0069EC	#0069EC	#0069EC	#0069EC	#0069EC	#0069EC	#0069EC	#0069EC	#FF2722	#0069EC	#0069EC	#0069EC	#0069EC	#0069EC	#0069EC	NEG	#0069EC	NEG	#0069EC	POS	#FF2722	FOLP_169-INS	NEG	#0069EC	N	Y	Y	Y	Y	Y	BKQF4N	GPS_MW_BKQF4N	_	Y	MALAWI	SOUTHERN	BLANTYRE	QUEEN ELIZABETH CENTRAL HOSPITAL	MALAWI LIVERPOOL WELLCOME TRUST	DEC	2014	M	_	1	_	MENINGITIS	CSF	_	_	_	_	_	_	_	_	_	_	_	_	DISC DIFFUSION	S	_	_	_	_	DISC DIFFUSION	S	_	_	_	_	DISC DIFFUSION	S	_	_	_	_	_	_	_	_	_	_	DISC DIFFUSION	S	DISC DIFFUSION	S	_	_	_	_	_	_	_	postPCV13-3yr	2011	PCV13	-15.5	35	2
17966_5#94	2245STDY6106410	GPS_MW_BKQFG1	ERR1202544	ERS726117	1	UNIQUE	YES	Y	9476	2	13	4	1	6	6	358	MALAWI	IPD	IPD	Y	96	#da3a60	2	#c36bf5	50	0	2	<= 0.03	S	S	<= 0.03	S	<= 0.06	S	<= 0.06	S	S	<= 0.5	S	S	<= 0.5	S	0.06	S	0.06	S	<= 1	S	<= 2	S	NEG	0.5	S	<= 0.25	S	<= 0.25	S	<= 2	S	<= 2	S	<= 1	S	0.5	S	NEG	NEG	NEG	NEG	NEG	50--0--2	#0069EC	#0069EC	#0069EC	#0069EC	#0069EC	#0069EC	#0069EC	#0069EC	#0069EC	#0069EC	#0069EC	#0069EC	#0069EC	#0069EC	#0069EC	#0069EC	#0069EC	#0069EC	#0069EC	#0069EC	NEG	#0069EC	NEG	#0069EC	NEG	#0069EC	NEG	NEG	#0069EC	N	N	N	N	N	N	BKQFG1	GPS_MW_BKQFG1	_	Y	MALAWI	SOUTHERN	BLANTYRE	QUEEN ELIZABETH CENTRAL HOSPITAL	MALAWI LIVERPOOL WELLCOME TRUST	DEC	2014	M	2	_	_	BACTEREMIA	BLOOD	_	_	_	_	_	_	_	_	_	_	_	_	_	_	_	_	_	_	_	_	_	_	_	_	_	_	_	_	_	_	_	_	_	_	_	_	_	_	_	_	_	_	_	_	_	_	_	postPCV13-3yr	2011	PCV13	-15.5	35	2
17966_5#102	2245STDY6106418	GPS_MW_BKQG26	ERR1202552	ERS726132	1	UNIQUE	YES	Y	11075	12	5	89	8	6	112	450	MALAWI	IPD	IPD	N	26	#b4ba5c	12F	#0283f5	12	NEW	NEW	0.12	R	S	0.12	S	<= 0.06	S	0.12	S	S	<= 0.5	S	S	<= 0.5	S	0.06	S	0.06	S	<= 1	S	<= 2	S	NEG	>= 4	R	> 8	R	>= 1	R	<= 2	S	>= 8	R	<= 1	S	0.5	S	NEG	FOLA-E14D-I20L:FOLP_178-INS	TETM	NEG	CAT	12--NEW--NEW	#FF2722	#0069EC	#0069EC	#0069EC	#0069EC	#0069EC	#0069EC	#0069EC	#0069EC	#0069EC	#0069EC	#0069EC	#0069EC	#FF2722	#FF2722	#FF2722	#0069EC	#FF2722	#0069EC	#0069EC	NEG	#0069EC	NEG	#0069EC	POS	#FF2722	FOLP_178-INS	POS	#FF2722	N	N	N	N	Y	N	BKQG26	GPS_MW_BKQG26	_	Y	MALAWI	SOUTHERN	BLANTYRE	QUEEN ELIZABETH CENTRAL HOSPITAL	MALAWI LIVERPOOL WELLCOME TRUST	JAN	2015	M	15	_	_	BACTEREMIA	BLOOD	_	_	_	_	_	_	_	_	_	_	_	_	_	_	_	_	_	_	_	_	_	_	_	_	_	_	_	_	_	_	_	_	_	_	_	_	_	_	_	_	_	_	_	_	_	_	_	postPCV13-4yr	2011	PCV13	-15.5	35	2
19341_2#53	2245STDY6178695	GPS_MW_BKQHWY	ERR1453520	ERS813197	1	UNIQUE	YES	Y	9529	10	18	4	1	7	83	9	MALAWI	IPD	IPD	N	2	#8da9ac	1	#416800	2	44	0	<= 0.03	S	S	<= 0.03	S	<= 0.06	S	<= 0.06	S	S	<= 0.5	S	S	<= 0.5	S	0.06	S	0.06	S	<= 1	S	<= 2	S	NEG	>= 4	R	> 8	R	>= 1	R	<= 2	S	>= 8	R	<= 1	S	0.5	S	NEG	FOLA-I20L:FOLP_169-INS	TETM	NEG	CAT	2--44--0	#0069EC	#0069EC	#0069EC	#0069EC	#0069EC	#0069EC	#0069EC	#0069EC	#0069EC	#0069EC	#0069EC	#0069EC	#0069EC	#FF2722	#FF2722	#FF2722	#0069EC	#FF2722	#0069EC	#0069EC	NEG	#0069EC	NEG	#0069EC	POS	#FF2722	FOLP_169-INS	POS	#FF2722	N	Y	Y	Y	Y	Y	BKQHWY	GPS_MW_BKQHWY	_	Y	MALAWI	SOUTHERN	BLANTYRE	QUEEN ELIZABETH CENTRAL HOSPITAL	MALAWI LIVERPOOL WELLCOME TRUST	APR	2015	_	14	_	_	BACTEREMIA	BLOOD	_	_	_	_	_	_	_	_	_	_	_	_	DISC DIFFUSION	S	_	_	_	_	DISC DIFFUSION	S	_	_	_	_	DISC DIFFUSION	S	_	_	_	_	_	_	_	_	_	_	DISC DIFFUSION	S	DISC DIFFUSION	R	_	_	_	_	_	_	_	postPCV13-4yr	2011	PCV13	-15.5	35	2
19341_2#23	2245STDY6178665	GPS_MW_BKQILI	ERR1453490	ERS813167	1	UNIQUE	YES	Y	8158	10	10	4	1	7	19	9	MALAWI	IPD	IPD	Y	2	#8da9ac	1	#416800	2	44	0	<= 0.03	S	S	<= 0.03	S	<= 0.06	S	<= 0.06	S	S	<= 0.5	S	S	<= 0.5	S	0.06	S	0.06	S	<= 1	S	<= 2	S	NEG	>= 4	R	> 8	R	>= 1	R	<= 2	S	>= 8	R	<= 1	S	0.5	S	NEG	FOLA-Q1Y-D12G-E14D-I20L:FOLP_169-INS	TETM	NEG	CAT	2--44--0	#0069EC	#0069EC	#0069EC	#0069EC	#0069EC	#0069EC	#0069EC	#0069EC	#0069EC	#0069EC	#0069EC	#0069EC	#0069EC	#FF2722	#FF2722	#FF2722	#0069EC	#FF2722	#0069EC	#0069EC	NEG	#0069EC	NEG	#0069EC	POS	#FF2722	FOLP_169-INS	POS	#FF2722	N	Y	Y	Y	Y	Y	BKQILI	GPS_MW_BKQILI	_	Y	MALAWI	SOUTHERN	BLANTYRE	QUEEN ELIZABETH CENTRAL HOSPITAL	MALAWI LIVERPOOL WELLCOME TRUST	MAY	2015	F	_	_	3	BACTEREMIA	BLOOD	_	_	_	_	_	_	_	_	_	_	_	_	DISC DIFFUSION	S	_	_	_	_	DISC DIFFUSION	S	_	_	_	_	DISC DIFFUSION	S	_	_	_	_	_	_	_	_	_	_	DISC DIFFUSION	R	DISC DIFFUSION	S	_	_	_	_	_	_	_	postPCV13-4yr	2011	PCV13	-15.5	35	2
19341_2#28	2245STDY6178670	GPS_MW_BKQJEX	ERR1453495	ERS813172	1	UNIQUE	YES	Y	9491	6	301	54	10	7	79	190	MALAWI	IPD	IPD	Y	176	#e588a8	23F	#ffa2e0	2	NEW	486	0.12	R	S	0.06	S	<= 0.06	S	0.12	S	S	<= 0.5	S	S	<= 0.5	S	0.06	S	0.06	S	<= 1	S	<= 2	S	NEG	>= 4	R	<= 0.25	S	<= 0.25	S	<= 2	S	<= 2	S	<= 1	S	0.5	S	NEG	FOLA-I20L:FOLP_169-INS	NEG	NEG	NEG	2--NEW--486	#FF2722	#0069EC	#0069EC	#0069EC	#0069EC	#0069EC	#0069EC	#0069EC	#0069EC	#0069EC	#0069EC	#0069EC	#0069EC	#FF2722	#0069EC	#0069EC	#0069EC	#0069EC	#0069EC	#0069EC	NEG	#0069EC	NEG	#0069EC	POS	#FF2722	FOLP_169-INS	NEG	#0069EC	Y	Y	Y	Y	Y	Y	BKQJEX	GPS_MW_BKQJEX	_	Y	MALAWI	SOUTHERN	BLANTYRE	QUEEN ELIZABETH CENTRAL HOSPITAL	MALAWI LIVERPOOL WELLCOME TRUST	JUN	2015	F	2	_	_	BACTEREMIA	BLOOD	_	_	_	_	_	_	_	_	_	_	_	_	DISC DIFFUSION	S	_	_	_	_	DISC DIFFUSION	S	_	_	_	_	DISC DIFFUSION	S	_	_	_	_	_	_	_	_	_	_	DISC DIFFUSION	S	DISC DIFFUSION	S	_	_	_	_	_	_	_	postPCV13-4yr	2011	PCV13	-15.5	35	2
15378_4#27	2245STDY5983751	GPS_MW_BKR2VM	ERR862475	ERS625553	1	UNIQUE	YES	Y	9544	12	5	89	8	6	112	5	MALAWI	IPD	IPD	N	26	#b4ba5c	46	#5f875b	0	4	NEW	0.06	S	S	<= 0.03	S	<= 0.06	S	<= 0.06	S	S	<= 0.5	S	S	<= 0.5	S	0.06	S	0.06	S	<= 1	S	<= 2	S	NEG	>= 4	R	> 8	R	>= 1	R	<= 2	S	<= 2	S	<= 1	S	0.5	S	NEG	FOLA-Q1Y-I20L:FOLP_178-INS	TETM	NEG	NEG	0--4--NEW	#0069EC	#0069EC	#0069EC	#0069EC	#0069EC	#0069EC	#0069EC	#0069EC	#0069EC	#0069EC	#0069EC	#0069EC	#0069EC	#FF2722	#FF2722	#FF2722	#0069EC	#0069EC	#0069EC	#0069EC	NEG	#0069EC	NEG	#0069EC	POS	#FF2722	FOLP_178-INS	NEG	#0069EC	N	N	N	N	N	N	BKR2VM	GPS_MW_BKR2VM	_	Y	MALAWI	SOUTHERN	BLANTYRE	QUEEN ELIZABETH CENTRAL HOSPITAL	MALAWI LIVERPOOL WELLCOME TRUST	SEP	2013	M	8	_	_	MENINGITIS	CSF	_	_	_	_	_	_	_	_	_	_	_	_	DISC DIFFUSION	S	_	_	_	_	DISC DIFFUSION	S	_	_	_	_	DISC DIFFUSION	S	_	_	DISC DIFFUSION	R	_	_	_	_	_	_	_	_	DISC DIFFUSION	R	_	_	_	_	_	_	_	postPCV13-2yr	2011	PCV13	-15.5	35	2
19341_2#26	2245STDY6178668	GPS_MW_BKR4JR	ERR1453493	ERS813170	1	UNIQUE	YES	Y	9523	10	13	34	16	15	1	1	MALAWI	IPD	IPD	N	142	#5a85e8	18C	#02c3ab	0	0	NEW	<= 0.03	S	S	0.06	S	<= 0.06	S	0.12	S	S	<= 0.5	S	S	<= 0.5	S	0.06	S	0.06	S	<= 1	S	<= 2	S	NEG	>= 4	R	<= 0.25	S	<= 0.25	S	<= 2	S	<= 2	S	<= 1	S	0.5	S	NEG	FOLA-Q1Y-E14D-I20L:FOLP_174-INS	NEG	NEG	NEG	0--0--NEW	#0069EC	#0069EC	#0069EC	#0069EC	#0069EC	#0069EC	#0069EC	#0069EC	#0069EC	#0069EC	#0069EC	#0069EC	#0069EC	#FF2722	#0069EC	#0069EC	#0069EC	#0069EC	#0069EC	#0069EC	NEG	#0069EC	NEG	#0069EC	POS	#FF2722	FOLP_174-INS	NEG	#0069EC	Y	Y	Y	Y	Y	N	BKR4JR	GPS_MW_BKR4JR	_	Y	MALAWI	SOUTHERN	BLANTYRE	QUEEN ELIZABETH CENTRAL HOSPITAL	MALAWI LIVERPOOL WELLCOME TRUST	JUL	2014	M	38	_	_	MENINGITIS	CSF	_	_	_	_	_	_	_	_	_	_	_	_	DISC DIFFUSION	S	_	_	_	_	DISC DIFFUSION	S	_	_	_	_	DISC DIFFUSION	S	_	_	_	_	_	_	_	_	_	_	DISC DIFFUSION	S	DISC DIFFUSION	S	_	_	_	_	_	_	_	postPCV13-3yr	2011	PCV13	-15.5	35	2
15531_3#95	2245STDY5984019	GPS_MW_BKR4MI	ERR870002	ERS625990	1	UNIQUE	YES	Y	10633	8	5	36	3	6	1	19	MALAWI	IPD	IPD	N	163	#4a91ce	20A	#ff8029	12	4	0	<= 0.03	S	S	<= 0.03	S	<= 0.06	S	<= 0.06	S	S	<= 0.5	S	S	<= 0.5	S	0.06	S	0.06	S	<= 1	S	<= 2	S	NEG	>= 4	R	<= 0.25	S	<= 0.25	S	<= 2	S	<= 2	S	<= 1	S	0.5	S	NEG	FOLA-Q1Y-E14D-I20L:FOLP_180-INS	NEG	NEG	NEG	12--4--0	#0069EC	#0069EC	#0069EC	#0069EC	#0069EC	#0069EC	#0069EC	#0069EC	#0069EC	#0069EC	#0069EC	#0069EC	#0069EC	#FF2722	#0069EC	#0069EC	#0069EC	#0069EC	#0069EC	#0069EC	NEG	#0069EC	NEG	#0069EC	POS	#FF2722	FOLP_180-INS	NEG	#0069EC	N	N	N	N	N	N	BKR4MI	GPS_MW_BKR4MI	_	Y	MALAWI	SOUTHERN	BLANTYRE	QUEEN ELIZABETH CENTRAL HOSPITAL	MALAWI LIVERPOOL WELLCOME TRUST	AUG	2014	F	5	_	_	MENINGITIS	CSF	_	_	_	_	_	_	_	_	_	_	_	_	DISC DIFFUSION	S	_	_	_	_	DISC DIFFUSION	S	_	_	_	_	DISC DIFFUSION	S	_	_	DISC DIFFUSION	R	_	_	_	_	_	_	_	_	DISC DIFFUSION	S	_	_	_	_	_	_	_	postPCV13-3yr	2011	PCV13	-15.5	35	2
19341_2#45	2245STDY6178687	GPS_MW_BKR4Y9	ERR1453512	ERS813189	1	UNIQUE	YES	Y	12351	10	13	34	16	15	1	417	MALAWI	IPD	IPD	N	142	#5a85e8	18C	#02c3ab	0	176	NEW	0.06	S	S	0.12	S	<= 0.06	S	0.12	S	S	<= 0.5	S	S	<= 0.5	S	0.06	S	0.06	S	<= 1	S	<= 2	S	NEG	>= 4	R	<= 0.25	S	<= 0.25	S	<= 2	S	<= 2	S	<= 1	S	0.5	S	NEG	FOLA-Q1Y-E14D-I20L:FOLP_174-INS	NEG	NEG	NEG	0--176--NEW	#0069EC	#0069EC	#0069EC	#0069EC	#0069EC	#0069EC	#0069EC	#0069EC	#0069EC	#0069EC	#0069EC	#0069EC	#0069EC	#FF2722	#0069EC	#0069EC	#0069EC	#0069EC	#0069EC	#0069EC	NEG	#0069EC	NEG	#0069EC	POS	#FF2722	FOLP_174-INS	NEG	#0069EC	Y	Y	Y	Y	Y	N	BKR4Y9	GPS_MW_BKR4Y9	_	Y	MALAWI	SOUTHERN	BLANTYRE	QUEEN ELIZABETH CENTRAL HOSPITAL	MALAWI LIVERPOOL WELLCOME TRUST	JUL	2014	_	6	_	_	MENINGITIS	CSF	_	_	_	_	_	_	_	_	_	_	_	_	DISC DIFFUSION	I	_	_	_	_	DISC DIFFUSION	S	_	_	_	_	DISC DIFFUSION	S	_	_	_	_	_	_	_	_	_	_	DISC DIFFUSION	S	DISC DIFFUSION	S	_	_	_	_	_	_	_	postPCV13-3yr	2011	PCV13	-15.5	35	2
17966_5#77	2245STDY6106393	GPS_MW_BKR51K	ERR1202527	ERS726083	1	UNIQUE	YES	Y	2053	1	126	74	10	6	14	18	MALAWI	IPD	IPD	Y	65	#487600	13	#ff9a17	NEW	176	NEW	0.12	R	S	0.12	S	0.12	S	0.12	S	S	<= 0.5	S	S	<= 0.5	S	0.06	S	0.06	S	<= 1	S	<= 2	S	NEG	>= 4	R	<= 0.25	S	<= 0.25	S	<= 2	S	<= 2	S	<= 1	S	0.5	S	NEG	FOLA-V3I-D12G-E14D-I20L:FOLP_180-INS	NEG	NEG	NEG	NEW--176--NEW	#FF2722	#0069EC	#0069EC	#0069EC	#0069EC	#0069EC	#0069EC	#0069EC	#0069EC	#0069EC	#0069EC	#0069EC	#0069EC	#FF2722	#0069EC	#0069EC	#0069EC	#0069EC	#0069EC	#0069EC	NEG	#0069EC	NEG	#0069EC	POS	#FF2722	FOLP_180-INS	NEG	#0069EC	N	N	N	N	N	N	BKR51K	GPS_MW_BKR51K	_	Y	MALAWI	SOUTHERN	BLANTYRE	QUEEN ELIZABETH CENTRAL HOSPITAL	MALAWI LIVERPOOL WELLCOME TRUST	SEP	2014	M	2	_	_	MENINGITIS	CSF	_	_	_	_	_	_	_	_	_	_	_	_	DISC DIFFUSION	S	_	_	_	_	DISC DIFFUSION	S	_	_	_	_	DISC DIFFUSION	S	_	_	DISC DIFFUSION	R	_	_	_	_	_	_	_	_	DISC DIFFUSION	S	_	_	_	_	_	_	_	postPCV13-3yr	2011	PCV13	-15.5	35	2
17966_5#76	2245STDY6106392	GPS_MW_BKR51M	ERR1202526	ERS726081	1	UNIQUE	YES	Y	217	10	18	4	1	7	19	9	MALAWI	IPD	IPD	N	2	#8da9ac	1	#416800	2	44	0	<= 0.03	S	S	<= 0.03	S	<= 0.06	S	<= 0.06	S	S	<= 0.5	S	S	<= 0.5	S	0.06	S	0.06	S	<= 1	S	<= 2	S	NEG	2	I	> 8	R	>= 1	R	<= 2	S	>= 8	R	<= 1	S	0.5	S	NEG	FOLP_169-INS	TETM	NEG	CAT	2--44--0	#0069EC	#0069EC	#0069EC	#0069EC	#0069EC	#0069EC	#0069EC	#0069EC	#0069EC	#0069EC	#0069EC	#0069EC	#0069EC	#F797B1	#FF2722	#FF2722	#0069EC	#FF2722	#0069EC	#0069EC	NEG	#0069EC	NEG	#0069EC	NEG	#0069EC	FOLP_169-INS	POS	#FF2722	N	Y	Y	Y	Y	Y	BKR51M	GPS_MW_BKR51M	_	Y	MALAWI	SOUTHERN	BLANTYRE	QUEEN ELIZABETH CENTRAL HOSPITAL	MALAWI LIVERPOOL WELLCOME TRUST	SEP	2014	F	7	_	_	MENINGITIS	CSF	_	_	_	_	_	_	_	_	_	_	_	_	DISC DIFFUSION	S	_	_	_	_	DISC DIFFUSION	S	_	_	_	_	DISC DIFFUSION	S	_	_	DISC DIFFUSION	R	_	_	_	_	_	_	_	_	DISC DIFFUSION	S	_	_	_	_	_	_	_	postPCV13-3yr	2011	PCV13	-15.5	35	2
17966_5#75	2245STDY6106391	GPS_MW_BKR53D	ERR1202525	ERS726079	1	UNIQUE	YES	Y	989	12	5	89	8	6	112	14	MALAWI	IPD	IPD	N	26	#b4ba5c	12F	#0283f5	12	4	3	<= 0.03	S	S	<= 0.03	S	<= 0.06	S	<= 0.06	S	S	<= 0.5	S	S	<= 0.5	S	0.06	S	0.06	S	<= 1	S	<= 2	S	NEG	>= 4	R	> 8	R	>= 1	R	<= 2	S	>= 8	R	<= 1	S	0.5	S	NEG	FOLA-I20L:FOLP_174-INS	TETM	NEG	CAT	12--4--3	#0069EC	#0069EC	#0069EC	#0069EC	#0069EC	#0069EC	#0069EC	#0069EC	#0069EC	#0069EC	#0069EC	#0069EC	#0069EC	#FF2722	#FF2722	#FF2722	#0069EC	#FF2722	#0069EC	#0069EC	NEG	#0069EC	NEG	#0069EC	POS	#FF2722	FOLP_174-INS	POS	#FF2722	N	N	N	N	Y	N	BKR53D	GPS_MW_BKR53D	_	Y	MALAWI	SOUTHERN	BLANTYRE	QUEEN ELIZABETH CENTRAL HOSPITAL	MALAWI LIVERPOOL WELLCOME TRUST	SEP	2014	M	10	_	_	MENINGITIS	CSF	_	_	_	_	_	_	_	_	_	_	_	_	DISC DIFFUSION	S	_	_	_	_	DISC DIFFUSION	S	_	_	_	_	DISC DIFFUSION	S	_	_	DISC DIFFUSION	R	_	_	_	_	_	_	_	_	DISC DIFFUSION	R	_	_	_	_	_	_	_	postPCV13-3yr	2011	PCV13	-15.5	35	2
17966_5#72	2245STDY6106388	GPS_MW_BKR55C	ERR1202522	ERS726074	1	UNIQUE	YES	Y	5266	2	18	6	10	17	1	19	MALAWI	IPD	IPD	Y	40	#5f955c	18C	#02c3ab	12	4	2	<= 0.03	S	S	<= 0.03	S	<= 0.06	S	<= 0.06	S	S	<= 0.5	S	S	<= 0.5	S	0.06	S	0.06	S	<= 1	S	<= 2	S	NEG	>= 4	R	<= 0.25	S	<= 0.25	S	<= 2	S	<= 2	S	<= 1	S	0.5	S	NEG	FOLA-Q1H-D12T-I20L:FOLP_174-INS	NEG	NEG	NEG	12--4--2	#0069EC	#0069EC	#0069EC	#0069EC	#0069EC	#0069EC	#0069EC	#0069EC	#0069EC	#0069EC	#0069EC	#0069EC	#0069EC	#FF2722	#0069EC	#0069EC	#0069EC	#0069EC	#0069EC	#0069EC	NEG	#0069EC	NEG	#0069EC	POS	#FF2722	FOLP_174-INS	NEG	#0069EC	Y	Y	Y	Y	Y	N	BKR55C	GPS_MW_BKR55C	_	Y	MALAWI	SOUTHERN	BLANTYRE	QUEEN ELIZABETH CENTRAL HOSPITAL	MALAWI LIVERPOOL WELLCOME TRUST	OCT	2014	F	_	6	_	MENINGITIS	CSF	_	_	_	_	_	_	_	_	_	_	_	_	DISC DIFFUSION	S	_	_	_	_	DISC DIFFUSION	S	_	_	_	_	DISC DIFFUSION	S	_	_	DISC DIFFUSION	R	_	_	_	_	_	_	_	_	DISC DIFFUSION	S	_	_	_	_	_	_	_	postPCV13-3yr	2011	PCV13	-15.5	35	2
15531_3#92	2245STDY5984016	GPS_MW_BKR55K	ERR869999	ERS625987	1	UNIQUE	YES	Y	217	10	18	4	1	7	19	9	MALAWI	IPD	IPD	N	2	#8da9ac	1	#416800	2	44	0	<= 0.03	S	S	<= 0.03	S	<= 0.06	S	<= 0.06	S	S	<= 0.5	S	S	<= 0.5	S	0.06	S	0.06	S	<= 1	S	<= 2	S	NEG	2	I	> 8	R	>= 1	R	<= 2	S	<= 2	S	<= 1	S	0.5	S	NEG	FOLP_169-INS	TETM	NEG	NEG	2--44--0	#0069EC	#0069EC	#0069EC	#0069EC	#0069EC	#0069EC	#0069EC	#0069EC	#0069EC	#0069EC	#0069EC	#0069EC	#0069EC	#F797B1	#FF2722	#FF2722	#0069EC	#0069EC	#0069EC	#0069EC	NEG	#0069EC	NEG	#0069EC	NEG	#0069EC	FOLP_169-INS	NEG	#0069EC	N	Y	Y	Y	Y	Y	BKR55K	GPS_MW_BKR55K	_	Y	MALAWI	SOUTHERN	BLANTYRE	QUEEN ELIZABETH CENTRAL HOSPITAL	MALAWI LIVERPOOL WELLCOME TRUST	SEP	2014	M	14	_	_	MENINGITIS	CSF	_	_	_	_	_	_	_	_	_	_	_	_	DISC DIFFUSION	S	_	_	_	_	DISC DIFFUSION	S	_	_	_	_	DISC DIFFUSION	S	_	_	DISC DIFFUSION	R	_	_	_	_	_	_	_	_	DISC DIFFUSION	R	_	_	_	_	_	_	_	postPCV13-3yr	2011	PCV13	-15.5	35	2
17966_5#71	2245STDY6106387	GPS_MW_BKR56F	ERR1202521	ERS726072	1	UNIQUE	YES	Y	8158	10	10	4	1	7	19	9	MALAWI	IPD	IPD	N	2	#8da9ac	1	#416800	2	44	0	<= 0.03	S	S	<= 0.03	S	<= 0.06	S	<= 0.06	S	S	<= 0.5	S	S	<= 0.5	S	0.06	S	0.06	S	<= 1	S	<= 2	S	NEG	>= 4	R	> 8	R	>= 1	R	<= 2	S	>= 8	R	<= 1	S	0.5	S	NEG	FOLA-Q1Y-D12G-E14D-I20L:FOLP_169-INS	TETM	NEG	CAT	2--44--0	#0069EC	#0069EC	#0069EC	#0069EC	#0069EC	#0069EC	#0069EC	#0069EC	#0069EC	#0069EC	#0069EC	#0069EC	#0069EC	#FF2722	#FF2722	#FF2722	#0069EC	#FF2722	#0069EC	#0069EC	NEG	#0069EC	NEG	#0069EC	POS	#FF2722	FOLP_169-INS	POS	#FF2722	N	Y	Y	Y	Y	Y	BKR56F	GPS_MW_BKR56F	_	Y	MALAWI	SOUTHERN	BLANTYRE	QUEEN ELIZABETH CENTRAL HOSPITAL	MALAWI LIVERPOOL WELLCOME TRUST	OCT	2014	M	5	_	_	MENINGITIS	CSF	_	_	_	_	_	_	_	_	_	_	_	_	DISC DIFFUSION	S	_	_	_	_	DISC DIFFUSION	S	_	_	_	_	DISC DIFFUSION	S	_	_	DISC DIFFUSION	R	_	_	_	_	_	_	_	_	DISC DIFFUSION	R	_	_	_	_	_	_	_	postPCV13-3yr	2011	PCV13	-15.5	35	2
17966_5#85	2245STDY6106401	GPS_MW_BKR5BX	ERR1202535	ERS726099	1	UNIQUE	YES	Y	217	10	18	4	1	7	19	9	MALAWI	IPD	IPD	N	2	#8da9ac	1	#416800	2	44	0	<= 0.03	S	S	<= 0.03	S	<= 0.06	S	<= 0.06	S	S	<= 0.5	S	S	<= 0.5	S	0.06	S	0.06	S	<= 1	S	<= 2	S	NEG	>= 4	R	> 8	R	>= 1	R	<= 2	S	>= 8	R	<= 1	S	0.5	S	NEG	FOLA-Q1H-I20L:FOLP_169-INS	TETM	NEG	CAT	2--44--0	#0069EC	#0069EC	#0069EC	#0069EC	#0069EC	#0069EC	#0069EC	#0069EC	#0069EC	#0069EC	#0069EC	#0069EC	#0069EC	#FF2722	#FF2722	#FF2722	#0069EC	#FF2722	#0069EC	#0069EC	NEG	#0069EC	NEG	#0069EC	POS	#FF2722	FOLP_169-INS	POS	#FF2722	N	Y	Y	Y	Y	Y	BKR5BX	GPS_MW_BKR5BX	_	Y	MALAWI	SOUTHERN	BLANTYRE	QUEEN ELIZABETH CENTRAL HOSPITAL	MALAWI LIVERPOOL WELLCOME TRUST	NOV	2014	F	12	_	_	MENINGITIS	CSF	_	_	_	_	_	_	_	_	_	_	_	_	DISC DIFFUSION	S	_	_	_	_	DISC DIFFUSION	S	_	_	_	_	DISC DIFFUSION	S	_	_	DISC DIFFUSION	R	_	_	_	_	_	_	_	_	DISC DIFFUSION	R	_	_	_	_	_	_	_	postPCV13-3yr	2011	PCV13	-15.5	35	2
17966_5#91	2245STDY6106407	GPS_MW_BKR5CL	ERR1202541	ERS726112	1	UNIQUE	YES	Y	303	10	5	4	1	7	19	9	MALAWI	IPD	IPD	N	2	#8da9ac	1	#416800	2	44	0	<= 0.03	S	S	<= 0.03	S	<= 0.06	S	<= 0.06	S	S	<= 0.5	S	S	<= 0.5	S	0.06	S	0.06	S	<= 1	S	<= 2	S	NEG	>= 4	R	> 8	R	>= 1	R	<= 2	S	<= 2	S	<= 1	S	0.5	S	NEG	FOLA-Q1Y-E14D-I20L:FOLP_169-INS	TETM	NEG	NEG	2--44--0	#0069EC	#0069EC	#0069EC	#0069EC	#0069EC	#0069EC	#0069EC	#0069EC	#0069EC	#0069EC	#0069EC	#0069EC	#0069EC	#FF2722	#FF2722	#FF2722	#0069EC	#0069EC	#0069EC	#0069EC	NEG	#0069EC	NEG	#0069EC	POS	#FF2722	FOLP_169-INS	NEG	#0069EC	N	Y	Y	Y	Y	Y	BKR5CL	GPS_MW_BKR5CL	_	Y	MALAWI	SOUTHERN	BLANTYRE	QUEEN ELIZABETH CENTRAL HOSPITAL	MALAWI LIVERPOOL WELLCOME TRUST	DEC	2014	M	6	_	_	MENINGITIS	CSF	_	_	_	_	_	_	_	_	_	_	_	_	DISC DIFFUSION	S	_	_	_	_	DISC DIFFUSION	S	_	_	_	_	DISC DIFFUSION	S	_	_	DISC DIFFUSION	R	_	_	_	_	_	_	_	_	DISC DIFFUSION	R	_	_	_	_	_	_	_	postPCV13-3yr	2011	PCV13	-15.5	35	2
19341_2#44	2245STDY6178686	GPS_MW_BKR5CY	ERR1453511	ERS813188	1	UNIQUE	YES	Y	10583	16	5	264	16	10	16	14	MALAWI	IPD	IPD	N	218	#b990e0	12B	#0283f5	23	4	2	<= 0.03	S	S	<= 0.03	S	<= 0.06	S	<= 0.06	S	S	<= 0.5	S	S	<= 0.5	S	8	R	0.06	S	<= 1	S	<= 2	S	NEG	>= 4	R	> 8	R	>= 1	R	FLAG FLAG	FLAG	<= 2	S	<= 1	S	0.5	S	MEF	FOLA-Q1H-D12G-E14D-I20L:FOLP_174-INS	TETM	PARC-A65S	MSR(D):MSRD_MLS	23--4--2	#0069EC	#0069EC	#0069EC	#0069EC	#0069EC	#0069EC	#0069EC	#0069EC	#0069EC	#FF2722	#0069EC	#0069EC	#0069EC	#FF2722	#FF2722	#FF2722	TRANSPARENT	#0069EC	#0069EC	#0069EC	NEG	#0069EC	POS	#FF2722	POS	#FF2722	FOLP_174-INS	NEG	#0069EC	N	N	N	N	N	N	BKR5CY	GPS_MW_BKR5CY	_	Y	MALAWI	SOUTHERN	BLANTYRE	QUEEN ELIZABETH CENTRAL HOSPITAL	MALAWI LIVERPOOL WELLCOME TRUST	DEC	2014	F	9	_	_	MENINGITIS	CSF	_	_	_	_	_	_	_	_	_	_	_	_	DISC DIFFUSION	S	_	_	_	_	DISC DIFFUSION	S	_	_	_	_	DISC DIFFUSION	R	_	_	_	_	_	_	_	_	_	_	DISC DIFFUSION	S	DISC DIFFUSION	R	_	_	_	_	_	_	_	postPCV13-3yr	2011	PCV13	-15.5	35	2
17966_5#92	2245STDY6106408	GPS_MW_BKR5DO	ERR1202542	ERS726113	1	UNIQUE	YES	Y	9476	2	13	4	1	6	6	358	MALAWI	UKWN	UNKNOWN	Y	96	#da3a60	2	#c36bf5	50	0	2	<= 0.03	S	S	<= 0.03	S	<= 0.06	S	<= 0.06	S	S	<= 0.5	S	S	<= 0.5	S	0.06	S	0.06	S	<= 1	S	<= 2	S	NEG	0.5	S	<= 0.25	S	<= 0.25	S	<= 2	S	<= 2	S	<= 1	S	0.5	S	NEG	NEG	NEG	NEG	NEG	50--0--2	#0069EC	#0069EC	#0069EC	#0069EC	#0069EC	#0069EC	#0069EC	#0069EC	#0069EC	#0069EC	#0069EC	#0069EC	#0069EC	#0069EC	#0069EC	#0069EC	#0069EC	#0069EC	#0069EC	#0069EC	NEG	#0069EC	NEG	#0069EC	NEG	#0069EC	NEG	NEG	#0069EC	N	N	N	N	N	N	BKR5D0	GPS_MW_BKR5DO	_	Y	MALAWI	SOUTHERN	BLANTYRE	QUEEN ELIZABETH CENTRAL HOSPITAL	MALAWI LIVERPOOL WELLCOME TRUST	DEC	2014	M	2	_	_	_	_	_	_	_	_	_	_	_	_	_	_	_	_	_	_	_	_	_	_	_	_	_	_	_	_	_	_	_	_	_	_	_	_	_	_	_	_	_	_	_	_	_	_	_	_	_	_	_	postPCV13-3yr	2011	PCV13	-15.5	35	2
17966_5#82	2245STDY6106398	GPS_MW_BKR5JP	ERR1202532	ERS726093	1	UNIQUE	YES	Y	5902	8	5	36	3	6	1	6	MALAWI	IPD	IPD	N	22	#517820	9V	#01d7a7	1	2	0	<= 0.03	S	S	<= 0.03	S	<= 0.06	S	<= 0.06	S	S	<= 0.5	S	S	<= 0.5	S	0.06	S	0.06	S	<= 1	S	<= 2	S	NEG	>= 4	R	<= 0.25	S	<= 0.25	S	<= 2	S	<= 2	S	<= 1	S	0.5	S	NEG	FOLA-E14D-I20L:FOLP_172-INS	NEG	NEG	NEG	1--2--0	#0069EC	#0069EC	#0069EC	#0069EC	#0069EC	#0069EC	#0069EC	#0069EC	#0069EC	#0069EC	#0069EC	#0069EC	#0069EC	#FF2722	#0069EC	#0069EC	#0069EC	#0069EC	#0069EC	#0069EC	NEG	#0069EC	NEG	#0069EC	POS	#FF2722	FOLP_172-INS	NEG	#0069EC	Y	Y	Y	Y	Y	Y	BKR5JP	GPS_MW_BKR5JP	_	Y	MALAWI	SOUTHERN	BLANTYRE	QUEEN ELIZABETH CENTRAL HOSPITAL	MALAWI LIVERPOOL WELLCOME TRUST	NOV	2014	F	6	_	_	MENINGITIS	CSF	_	_	_	_	_	_	_	_	_	_	_	_	DISC DIFFUSION	S	_	_	_	_	DISC DIFFUSION	S	_	_	_	_	DISC DIFFUSION	S	_	_	DISC DIFFUSION	R	_	_	_	_	_	_	_	_	DISC DIFFUSION	S	_	_	_	_	_	_	_	postPCV13-3yr	2011	PCV13	-15.5	35	2
17966_5#89	2245STDY6106405	GPS_MW_BKR5KY	ERR1202539	ERS726108	1	UNIQUE	YES	Y	217	10	18	4	1	7	19	9	MALAWI	IPD	IPD	N	2	#8da9ac	1	#416800	2	44	0	<= 0.03	S	S	<= 0.03	S	<= 0.06	S	<= 0.06	S	S	<= 0.5	S	S	<= 0.5	S	0.06	S	0.06	S	<= 1	S	<= 2	S	NEG	2	I	> 8	R	>= 1	R	<= 2	S	>= 8	R	<= 1	S	0.5	S	NEG	FOLP_169-INS	TETM	NEG	CAT	2--44--0	#0069EC	#0069EC	#0069EC	#0069EC	#0069EC	#0069EC	#0069EC	#0069EC	#0069EC	#0069EC	#0069EC	#0069EC	#0069EC	#F797B1	#FF2722	#FF2722	#0069EC	#FF2722	#0069EC	#0069EC	NEG	#0069EC	NEG	#0069EC	NEG	#0069EC	FOLP_169-INS	POS	#FF2722	N	Y	Y	Y	Y	Y	BKR5KY	GPS_MW_BKR5KY	_	Y	MALAWI	SOUTHERN	BLANTYRE	QUEEN ELIZABETH CENTRAL HOSPITAL	MALAWI LIVERPOOL WELLCOME TRUST	DEC	2014	M	8	_	_	MENINGITIS	CSF	_	_	_	_	_	_	_	_	_	_	_	_	DISC DIFFUSION	S	_	_	_	_	DISC DIFFUSION	S	_	_	_	_	DISC DIFFUSION	S	_	_	DISC DIFFUSION	R	_	_	_	_	_	_	_	_	DISC DIFFUSION	R	_	_	_	_	_	_	_	postPCV13-3yr	2011	PCV13	-15.5	35	2
17966_5#96	2245STDY6106412	GPS_MW_BKR5MG	ERR1202546	ERS726121	1	UNIQUE	YES	Y	7055	2	11	62	16	6	112	309	MALAWI	IPD	IPD	N	30	#996aba	10B	#01d9c8	2	NEW	0	<= 0.03	S	S	<= 0.03	S	<= 0.06	S	<= 0.06	S	S	<= 0.5	S	S	<= 0.5	S	0.06	S	0.06	S	<= 1	S	<= 2	S	NEG	>= 4	R	> 8	R	>= 1	R	<= 2	S	<= 2	S	<= 1	S	0.5	S	NEG	FOLA-Q1Y-E14D-I20L:FOLP_176-INS	TETM	NEG	NEG	2--NEW--0	#0069EC	#0069EC	#0069EC	#0069EC	#0069EC	#0069EC	#0069EC	#0069EC	#0069EC	#0069EC	#0069EC	#0069EC	#0069EC	#FF2722	#FF2722	#FF2722	#0069EC	#0069EC	#0069EC	#0069EC	NEG	#0069EC	NEG	#0069EC	POS	#FF2722	FOLP_176-INS	NEG	#0069EC	N	N	N	N	N	N	BKR5MG	GPS_MW_BKR5MG	_	Y	MALAWI	SOUTHERN	BLANTYRE	QUEEN ELIZABETH CENTRAL HOSPITAL	MALAWI LIVERPOOL WELLCOME TRUST	DEC	2014	M	9	_	_	MENINGITIS	CSF	_	_	_	_	_	_	_	_	_	_	_	_	DISC DIFFUSION	S	_	_	_	_	DISC DIFFUSION	S	_	_	_	_	DISC DIFFUSION	S	_	_	DISC DIFFUSION	R	_	_	_	_	_	_	_	_	DISC DIFFUSION	R	_	_	_	_	_	_	_	postPCV13-3yr	2011	PCV13	-15.5	35	2
19341_2#59	2245STDY6178701	GPS_MW_BKR5WC	ERR1453526	ERS813203	1	UNIQUE	YES	Y	361	7	13	8	6	6	6	8	MALAWI	IPD	IPD	Y	5	#9c34b3	35D	#72a555	7	1	NEW	0.5	R	S	0.25	S	0.12	S	0.12	S	S	<= 0.5	S	S	1	I	0.06	S	0.06	S	<= 1	S	<= 2	S	NEG	>= 4	R	<= 0.25	S	<= 0.25	S	<= 2	S	<= 2	S	<= 1	S	0.5	S	NEG	FOLA-Q1H-D12T-I20L:FOLP_169-INS	NEG	NEG	NEG	7--1--NEW	#FF2722	#0069EC	#0069EC	#0069EC	#0069EC	#0069EC	#0069EC	#0069EC	#F797B1	#0069EC	#0069EC	#0069EC	#0069EC	#FF2722	#0069EC	#0069EC	#0069EC	#0069EC	#0069EC	#0069EC	NEG	#0069EC	NEG	#0069EC	POS	#FF2722	FOLP_169-INS	NEG	#0069EC	N	N	N	N	N	N	BKR5WC	GPS_MW_BKR5WC	_	Y	MALAWI	SOUTHERN	BLANTYRE	QUEEN ELIZABETH CENTRAL HOSPITAL	MALAWI LIVERPOOL WELLCOME TRUST	MAR	2015	F	_	7	_	MENINGITIS	CSF	_	_	_	_	_	_	_	_	_	_	_	_	DISC DIFFUSION	S	_	_	_	_	DISC DIFFUSION	S	_	_	_	_	DISC DIFFUSION	S	_	_	_	_	_	_	_	_	_	_	DISC DIFFUSION	S	DISC DIFFUSION	S	_	_	_	_	_	_	_	postPCV13-4yr	2011	PCV13	-15.5	35	2
17966_5#107	2245STDY6106423	GPS_MW_BKR5YQ	ERR1202557	ERS726142	1	UNIQUE	YES	Y	10603	7	13	8	18	77	6	8	MALAWI	IPD	IPD	N	5	#9c34b3	15B/15C	#b98aff	NEW	1	19	0.5	R	S	0.25	S	0.12	S	0.12	S	S	<= 0.5	S	S	<= 0.5	S	0.06	S	0.06	S	<= 1	S	<= 2	S	NEG	>= 4	R	<= 0.25	S	<= 0.25	S	<= 2	S	<= 2	S	<= 1	S	0.5	S	NEG	FOLA-Q1H-V3I-D12G-E14D-I20L:FOLP_169-INS	NEG	NEG	NEG	NEW--1--19	#FF2722	#0069EC	#0069EC	#0069EC	#0069EC	#0069EC	#0069EC	#0069EC	#0069EC	#0069EC	#0069EC	#0069EC	#0069EC	#FF2722	#0069EC	#0069EC	#0069EC	#0069EC	#0069EC	#0069EC	NEG	#0069EC	NEG	#0069EC	POS	#FF2722	FOLP_169-INS	NEG	#0069EC	N	N	N	N	N	N	BKR5YQ	GPS_MW_BKR5YQ	_	Y	MALAWI	SOUTHERN	BLANTYRE	QUEEN ELIZABETH CENTRAL HOSPITAL	MALAWI LIVERPOOL WELLCOME TRUST	FEB	2015	M	13	_	_	MENINGITIS	CSF	_	_	_	_	_	_	_	_	_	_	_	_	DISC DIFFUSION	I	_	_	_	_	DISC DIFFUSION	S	_	_	_	_	DISC DIFFUSION	S	_	_	DISC DIFFUSION	R	_	_	_	_	_	_	_	_	DISC DIFFUSION	S	_	_	_	_	_	_	_	postPCV13-4yr	2011	PCV13	-15.5	35	2
19341_2#58	2245STDY6178700	GPS_MW_BKR609	ERR1453525	ERS813202	1	UNIQUE	NO	Y	12398	2	13	8	6	6	6	8	MALAWI	IPD	IPD	UKWN	5	#9c34b3	35D	#72a555	7	1	35	0.5	R	S	0.25	S	0.12	S	0.25	S	S	<= 0.5	S	S	<= 0.5	S	0.06	S	0.06	S	<= 1	S	<= 2	S	NEG	>= 4	R	<= 0.25	S	<= 0.25	S	<= 2	S	<= 2	S	<= 1	S	0.5	S	NEG	FOLA-Q1H-I20L:FOLP_169-INS	NEG	NEG	NEG	7--1--35	#FF2722	#0069EC	#0069EC	#0069EC	#0069EC	#0069EC	#0069EC	#0069EC	#0069EC	#0069EC	#0069EC	#0069EC	#0069EC	#FF2722	#0069EC	#0069EC	#0069EC	#0069EC	#0069EC	#0069EC	NEG	#0069EC	NEG	#0069EC	POS	#FF2722	FOLP_169-INS	NEG	#0069EC	N	N	N	N	N	N	BKR609	GPS_MW_BKR609	_	Y	MALAWI	SOUTHERN	BLANTYRE	QUEEN ELIZABETH CENTRAL HOSPITAL	MALAWI LIVERPOOL WELLCOME TRUST	MAY	2015	M	_	_	_	MENINGITIS	CSF	_	_	_	_	_	_	_	_	_	_	_	_	DISC DIFFUSION	I	_	_	_	_	DISC DIFFUSION	S	_	_	_	_	DISC DIFFUSION	S	_	_	_	_	_	_	_	_	_	_	DISC DIFFUSION	S	DISC DIFFUSION	S	_	_	_	_	_	_	_	postPCV13-4yr	2011	PCV13	-15.5	35	2
19341_2#41	2245STDY6178683	GPS_MW_BKR60P	ERR1453508	ERS813185	1	UNIQUE	YES	Y	11769	43	451	1	10	11	14	19	MALAWI	IPD	IPD	Y	56	#da89ae	7F	#c753d8	2	4	0	<= 0.03	S	S	<= 0.03	S	<= 0.06	S	<= 0.06	S	S	<= 0.5	S	S	<= 0.5	S	0.06	S	0.06	S	<= 1	S	<= 2	S	NEG	>= 4	R	<= 0.25	S	<= 0.25	S	<= 2	S	<= 2	S	<= 1	S	0.5	S	NEG	FOLA-I20L:FOLP_180-INS	NEG	NEG	NEG	2--4--0	#0069EC	#0069EC	#0069EC	#0069EC	#0069EC	#0069EC	#0069EC	#0069EC	#0069EC	#0069EC	#0069EC	#0069EC	#0069EC	#FF2722	#0069EC	#0069EC	#0069EC	#0069EC	#0069EC	#0069EC	NEG	#0069EC	NEG	#0069EC	POS	#FF2722	FOLP_180-INS	NEG	#0069EC	N	Y	Y	Y	Y	Y	BKR60P	GPS_MW_BKR60P	_	Y	MALAWI	SOUTHERN	BLANTYRE	QUEEN ELIZABETH CENTRAL HOSPITAL	MALAWI LIVERPOOL WELLCOME TRUST	APR	2015	F	_	1	_	MENINGITIS	CSF	_	_	_	_	_	_	_	_	_	_	_	_	DISC DIFFUSION	S	_	_	_	_	DISC DIFFUSION	S	_	_	_	_	DISC DIFFUSION	S	_	_	_	_	_	_	_	_	_	_	DISC DIFFUSION	S	DISC DIFFUSION	S	_	_	_	_	_	_	_	postPCV13-4yr	2011	PCV13	-15.5	35	2
17966_5#108	2245STDY6106424	GPS_MW_BKR631	ERR1202558	ERS726144	1	UNIQUE	YES	Y	5012	10	18	4	1	6	19	9	MALAWI	IPD	IPD	N	2	#8da9ac	1	#416800	2	44	0	<= 0.03	S	S	<= 0.03	S	<= 0.06	S	<= 0.06	S	S	<= 0.5	S	S	<= 0.5	S	0.06	S	0.06	S	<= 1	S	<= 2	S	NEG	>= 4	R	> 8	R	>= 1	R	<= 2	S	>= 8	R	<= 1	S	0.5	S	NEG	FOLA-Q1H-V3I-D12G-E14D-I20L:FOLP_169-INS	TETM	NEG	CAT	2--44--0	#0069EC	#0069EC	#0069EC	#0069EC	#0069EC	#0069EC	#0069EC	#0069EC	#0069EC	#0069EC	#0069EC	#0069EC	#0069EC	#FF2722	#FF2722	#FF2722	#0069EC	#FF2722	#0069EC	#0069EC	NEG	#0069EC	NEG	#0069EC	POS	#FF2722	FOLP_169-INS	POS	#FF2722	N	Y	Y	Y	Y	Y	BKR631	GPS_MW_BKR631	_	Y	MALAWI	SOUTHERN	BLANTYRE	QUEEN ELIZABETH CENTRAL HOSPITAL	MALAWI LIVERPOOL WELLCOME TRUST	FEB	2015	F	10	_	_	MENINGITIS	CSF	_	_	_	_	_	_	_	_	_	_	_	_	DISC DIFFUSION	S	_	_	_	_	DISC DIFFUSION	S	_	_	_	_	DISC DIFFUSION	S	_	_	DISC DIFFUSION	R	_	_	_	_	_	_	_	_	DISC DIFFUSION	R	_	_	_	_	_	_	_	postPCV13-4yr	2011	PCV13	-15.5	35	2
19341_2#34	2245STDY6178676	GPS_MW_BKR66K	ERR1453501	ERS813178	1	UNIQUE	YES	Y	989	12	5	89	8	6	112	14	MALAWI	IPD	IPD	N	26	#b4ba5c	12F	#0283f5	12	4	3	<= 0.03	S	S	<= 0.03	S	<= 0.06	S	<= 0.06	S	S	<= 0.5	S	S	<= 0.5	S	0.06	S	0.06	S	<= 1	S	<= 2	S	NEG	>= 4	R	> 8	R	>= 1	R	<= 2	S	>= 8	R	<= 1	S	0.5	S	NEG	FOLA-I20L:FOLP_178-INS	TETM	NEG	CAT	12--4--3	#0069EC	#0069EC	#0069EC	#0069EC	#0069EC	#0069EC	#0069EC	#0069EC	#0069EC	#0069EC	#0069EC	#0069EC	#0069EC	#FF2722	#FF2722	#FF2722	#0069EC	#FF2722	#0069EC	#0069EC	NEG	#0069EC	NEG	#0069EC	POS	#FF2722	FOLP_178-INS	POS	#FF2722	N	N	N	N	Y	N	BKR66K	GPS_MW_BKR66K	_	Y	MALAWI	SOUTHERN	BLANTYRE	QUEEN ELIZABETH CENTRAL HOSPITAL	MALAWI LIVERPOOL WELLCOME TRUST	MAR	2015	F	8	_	_	MENINGITIS	CSF	_	_	_	_	_	_	_	_	_	_	_	_	DISC DIFFUSION	S	_	_	_	_	DISC DIFFUSION	S	_	_	_	_	DISC DIFFUSION	S	_	_	_	_	_	_	_	_	_	_	DISC DIFFUSION	R	DISC DIFFUSION	R	_	_	_	_	_	_	_	postPCV13-4yr	2011	PCV13	-15.5	35	2
19341_2#46	2245STDY6178688	GPS_MW_BKR671	ERR1453513	ERS813190	1	UNIQUE	YES	Y	7068	12	10	4	16	6	88	1	MALAWI	IPD	IPD	Y	11	#5d4dae	21	#00a69e	2	0	2	<= 0.03	S	S	<= 0.03	S	<= 0.06	S	<= 0.06	S	S	<= 0.5	S	S	<= 0.5	S	0.06	S	0.06	S	<= 1	S	<= 2	S	NEG	>= 4	R	<= 0.25	S	<= 0.25	S	<= 2	S	<= 2	S	<= 1	S	0.5	S	NEG	FOLA-Q1Y-D12G-E14D-I20L:FOLP_169-INS	NEG	NEG	NEG	2--0--2	#0069EC	#0069EC	#0069EC	#0069EC	#0069EC	#0069EC	#0069EC	#0069EC	#0069EC	#0069EC	#0069EC	#0069EC	#0069EC	#FF2722	#0069EC	#0069EC	#0069EC	#0069EC	#0069EC	#0069EC	NEG	#0069EC	NEG	#0069EC	POS	#FF2722	FOLP_169-INS	NEG	#0069EC	N	N	N	N	N	N	BKR671	GPS_MW_BKR671	_	Y	MALAWI	SOUTHERN	BLANTYRE	QUEEN ELIZABETH CENTRAL HOSPITAL	MALAWI LIVERPOOL WELLCOME TRUST	MAR	2015	M	1	_	_	MENINGITIS	CSF	_	_	_	_	_	_	_	_	_	_	_	_	DISC DIFFUSION	S	_	_	_	_	DISC DIFFUSION	S	_	_	_	_	DISC DIFFUSION	S	_	_	_	_	_	_	_	_	_	_	DISC DIFFUSION	S	DISC DIFFUSION	S	_	_	_	_	_	_	_	postPCV13-4yr	2011	PCV13	-15.5	35	2
19341_2#56	2245STDY6178698	GPS_MW_BKR69K	ERR1453523	ERS813200	1	UNIQUE	YES	Y	8158	10	10	4	1	7	19	9	MALAWI	IPD	IPD	Y	2	#8da9ac	1	#416800	2	44	0	<= 0.03	S	S	<= 0.03	S	<= 0.06	S	<= 0.06	S	S	<= 0.5	S	S	<= 0.5	S	0.06	S	0.06	S	<= 1	S	<= 2	S	NEG	>= 4	R	> 8	R	>= 1	R	<= 2	S	>= 8	R	<= 1	S	0.5	S	NEG	FOLA-Q1Y-D12G-E14D-I20L:FOLP_169-INS	TETM	NEG	CAT	2--44--0	#0069EC	#0069EC	#0069EC	#0069EC	#0069EC	#0069EC	#0069EC	#0069EC	#0069EC	#0069EC	#0069EC	#0069EC	#0069EC	#FF2722	#FF2722	#FF2722	#0069EC	#FF2722	#0069EC	#0069EC	NEG	#0069EC	NEG	#0069EC	POS	#FF2722	FOLP_169-INS	POS	#FF2722	N	Y	Y	Y	Y	Y	BKR69K	GPS_MW_BKR69K	_	Y	MALAWI	SOUTHERN	BLANTYRE	QUEEN ELIZABETH CENTRAL HOSPITAL	MALAWI LIVERPOOL WELLCOME TRUST	MAY	2015	F	3	_	_	MENINGITIS	CSF	_	_	_	_	_	_	_	_	_	_	_	_	DISC DIFFUSION	S	_	_	_	_	DISC DIFFUSION	S	_	_	_	_	DISC DIFFUSION	S	_	_	_	_	_	_	_	_	_	_	DISC DIFFUSION	R	DISC DIFFUSION	R	_	_	_	_	_	_	_	postPCV13-4yr	2011	PCV13	-15.5	35	2
19341_2#31	2245STDY6178673	GPS_MW_BKR69L	ERR1453498	ERS813175	1	UNIQUE	YES	Y	5902	8	5	36	3	6	1	6	MALAWI	IPD	IPD	Y	22	#517820	9V	#01d7a7	1	2	0	<= 0.03	S	S	<= 0.03	S	<= 0.06	S	<= 0.06	S	S	<= 0.5	S	S	<= 0.5	S	8	R	0.06	S	<= 1	S	<= 2	S	NEG	>= 4	R	> 8	R	>= 1	R	<= 2	S	>= 8	R	<= 1	S	0.5	S	MEF	FOLA-Q1Y-D12G-E14D-I20L:FOLP_172-INS	TETM	NEG	CAT:MSR(D):MSRD_MLS	1--2--0	#0069EC	#0069EC	#0069EC	#0069EC	#0069EC	#0069EC	#0069EC	#0069EC	#0069EC	#FF2722	#0069EC	#0069EC	#0069EC	#FF2722	#FF2722	#FF2722	#0069EC	#FF2722	#0069EC	#0069EC	NEG	#0069EC	POS	#FF2722	POS	#FF2722	FOLP_172-INS	POS	#FF2722	Y	Y	Y	Y	Y	Y	BKR69L	GPS_MW_BKR69L	_	Y	MALAWI	SOUTHERN	BLANTYRE	QUEEN ELIZABETH CENTRAL HOSPITAL	MALAWI LIVERPOOL WELLCOME TRUST	MAY	2015	F	4	_	_	MENINGITIS	CSF	_	_	_	_	_	_	_	_	_	_	_	_	DISC DIFFUSION	S	_	_	_	_	DISC DIFFUSION	S	_	_	_	_	DISC DIFFUSION	R	_	_	_	_	_	_	_	_	_	_	DISC DIFFUSION	R	DISC DIFFUSION	R	_	_	_	_	_	_	_	postPCV13-4yr	2011	PCV13	-15.5	35	2
19341_2#32	2245STDY6178674	GPS_MW_BKR6M3	ERR1453499	ERS813176	1	UNIQUE	YES	Y	361	7	13	8	6	6	6	8	MALAWI	IPD	IPD	Y	5	#9c34b3	35B	#ff9267	7	1	455	0.25	R	S	0.06	S	<= 0.06	S	0.12	S	S	<= 0.5	S	S	<= 0.5	S	0.06	S	0.06	S	<= 1	S	<= 2	S	NEG	>= 4	R	<= 0.25	S	<= 0.25	S	<= 2	S	<= 2	S	<= 1	S	0.5	S	NEG	FOLA-Q1H-I20L:FOLP_169-INS	NEG	NEG	NEG	7--1--455	#FF2722	#0069EC	#0069EC	#0069EC	#0069EC	#0069EC	#0069EC	#0069EC	#0069EC	#0069EC	#0069EC	#0069EC	#0069EC	#FF2722	#0069EC	#0069EC	#0069EC	#0069EC	#0069EC	#0069EC	NEG	#0069EC	NEG	#0069EC	POS	#FF2722	FOLP_169-INS	NEG	#0069EC	N	N	N	N	N	N	BKR6M3	GPS_MW_BKR6M3	_	Y	MALAWI	SOUTHERN	BLANTYRE	QUEEN ELIZABETH CENTRAL HOSPITAL	MALAWI LIVERPOOL WELLCOME TRUST	MAY	2015	F	_	4	_	MENINGITIS	CSF	_	_	_	_	_	_	_	_	_	_	_	_	DISC DIFFUSION	I	_	_	_	_	DISC DIFFUSION	S	_	_	_	_	DISC DIFFUSION	S	_	_	_	_	_	_	_	_	_	_	DISC DIFFUSION	S	DISC DIFFUSION	S	_	_	_	_	_	_	_	postPCV13-4yr	2011	PCV13	-15.5	35	2
19341_2#43	2245STDY6178685	GPS_MW_BKR6X5	ERR1453510	ERS813187	1	UNIQUE	YES	Y	361	7	13	8	6	6	6	8	MALAWI	IPD	IPD	Y	5	#9c34b3	35B	#ff9267	7	1	455	0.25	R	S	0.06	S	<= 0.06	S	0.12	S	S	<= 0.5	S	S	<= 0.5	S	0.06	S	0.06	S	<= 1	S	<= 2	S	NEG	>= 4	R	<= 0.25	S	<= 0.25	S	<= 2	S	<= 2	S	<= 1	S	0.5	S	NEG	FOLA-Q1H-I20L:FOLP_169-INS	NEG	NEG	NEG	7--1--455	#FF2722	#0069EC	#0069EC	#0069EC	#0069EC	#0069EC	#0069EC	#0069EC	#0069EC	#0069EC	#0069EC	#0069EC	#0069EC	#FF2722	#0069EC	#0069EC	#0069EC	#0069EC	#0069EC	#0069EC	NEG	#0069EC	NEG	#0069EC	POS	#FF2722	FOLP_169-INS	NEG	#0069EC	N	N	N	N	N	N	BKR6X5	GPS_MW_BKR6X5	_	Y	MALAWI	SOUTHERN	BLANTYRE	QUEEN ELIZABETH CENTRAL HOSPITAL	MALAWI LIVERPOOL WELLCOME TRUST	JUN	2015	M	_	6	_	MENINGITIS	CSF	_	_	_	_	_	_	_	_	_	_	_	_	DISC DIFFUSION	R	_	_	_	_	DISC DIFFUSION	S	_	_	_	_	DISC DIFFUSION	S	_	_	_	_	_	_	_	_	_	_	DISC DIFFUSION	S	DISC DIFFUSION	S	_	_	_	_	_	_	_	postPCV13-4yr	2011	PCV13	-15.5	35	2
17966_5#74	2245STDY6106390	GPS_MW_BLV1MD	ERR1202524	ERS726077	1	UNIQUE	YES	Y	11075	12	5	89	8	6	112	450	MALAWI	IPD	IPD	N	26	#b4ba5c	12F	#0283f5	12	NEW	NEW	0.12	R	S	0.12	S	<= 0.06	S	0.12	S	S	<= 0.5	S	S	<= 0.5	S	FLAG FLAG	FLAG	FLAG FLAG	FLAG	FLAG FLAG	FLAG	FLAG FLAG	FLAG	FLAG	>= 4	R	> 8	R	>= 1	R	<= 2	S	>= 8	R	<= 1	S	0.5	S	R23S1-G10T	FOLA-E14D-I20L:FOLP_178-INS	TETM	NEG	CAT	12--NEW--NEW	#FF2722	#0069EC	#0069EC	#0069EC	#0069EC	#0069EC	#0069EC	#0069EC	#0069EC	TRANSPARENT	TRANSPARENT	TRANSPARENT	TRANSPARENT	#FF2722	#FF2722	#FF2722	#0069EC	#FF2722	#0069EC	#0069EC	NEG	#0069EC	NEG	#0069EC	POS	#FF2722	FOLP_178-INS	POS	#FF2722	N	N	N	N	Y	N	BLV1MD	GPS_MW_BLV1MD	_	Y	MALAWI	SOUTHERN	BLANTYRE	QUEEN ELIZABETH CENTRAL HOSPITAL	MALAWI LIVERPOOL WELLCOME TRUST	SEP	2014	M	38	_	_	BACTEREMIA	BLOOD	_	_	_	_	_	_	_	_	_	_	_	_	_	_	_	_	_	_	_	_	_	_	_	_	_	_	_	_	_	_	_	_	_	_	_	_	_	_	_	_	_	_	_	_	_	_	_	postPCV13-3yr	2011	PCV13	-15.5	35	2
17870_7#92	2245STDY6106018	GPS_MW_BND1BR	ERR1202162	ERS725490	1	UNIQUE	YES	Y	9926	10	8	54	106	9	1	75	MALAWI	Carriage	CARRIAGE	Y	61	#64dd58	17F	#7b348b	2	0	418	0.06	S	S	<= 0.03	S	<= 0.06	S	<= 0.06	S	S	<= 0.5	S	S	<= 0.5	S	0.06	S	0.06	S	<= 1	S	<= 2	S	NEG	>= 4	R	<= 0.25	S	<= 0.25	S	<= 2	S	<= 2	S	<= 1	S	0.5	S	NEG	FOLA-Q1H-D12T-I20L:FOLP_174-INS	NEG	NEG	NEG	2--0--418	#0069EC	#0069EC	#0069EC	#0069EC	#0069EC	#0069EC	#0069EC	#0069EC	#0069EC	#0069EC	#0069EC	#0069EC	#0069EC	#FF2722	#0069EC	#0069EC	#0069EC	#0069EC	#0069EC	#0069EC	NEG	#0069EC	NEG	#0069EC	POS	#FF2722	FOLP_174-INS	NEG	#0069EC	N	N	N	N	N	N	BND1BR	GPS_MW_BND1BR	VACCSURV PNEUMONIA STUDY	Y	MALAWI	SOUTHERN	BLANTYRE	COMMUNITY SAMPLE	MALAWI LIVERPOOL WELLCOME TRUST	SEP	2014	M	1	_	_	CARRIAGE	NP SWAB	N	_	_	_	_	_	_	_	_	_	_	_	_	_	_	_	_	_	_	_	_	_	_	_	_	_	_	_	_	_	_	_	_	_	_	_	_	_	_	_	_	_	_	_	_	_	_	postPCV13-3yr	2011	PCV13	-15.5	35	2
17870_7#74	2245STDY6105998	GPS_MW_BND1CD	ERR1202144	ERS725450	1	UNIQUE	YES	Y	11717	7	13	53	12	6	6	8	MALAWI	Carriage	CARRIAGE	Y	5	#9c34b3	35B	#ff9267	7	1	19	0.25	R	S	0.25	S	<= 0.06	S	0.12	S	S	<= 0.5	S	S	<= 0.5	S	0.06	S	0.06	S	<= 1	S	<= 2	S	NEG	>= 4	R	<= 0.25	S	<= 0.25	S	<= 2	S	<= 2	S	<= 1	S	0.5	S	NEG	FOLA-Q1H-I20L:FOLP_169-INS	NEG	NEG	NEG	7--1--19	#FF2722	#0069EC	#0069EC	#0069EC	#0069EC	#0069EC	#0069EC	#0069EC	#0069EC	#0069EC	#0069EC	#0069EC	#0069EC	#FF2722	#0069EC	#0069EC	#0069EC	#0069EC	#0069EC	#0069EC	NEG	#0069EC	NEG	#0069EC	POS	#FF2722	FOLP_169-INS	NEG	#0069EC	N	N	N	N	N	N	BND1CD	GPS_MW_BND1CD	VACCSURV PNEUMONIA STUDY	Y	MALAWI	SOUTHERN	BLANTYRE	COMMUNITY SAMPLE	MALAWI LIVERPOOL WELLCOME TRUST	AUG	2014	F	_	2	_	CARRIAGE	NP SWAB	_	_	_	_	_	_	_	_	_	_	_	_	_	_	_	_	_	_	_	_	_	_	_	_	_	_	_	_	_	_	_	_	_	_	_	_	_	_	_	_	_	_	_	_	_	_	_	postPCV13-3yr	2011	PCV13	-15.5	35	2
17870_7#82	2245STDY6106008	GPS_MW_BND1CE	ERR1202152	ERS725470	1	UNIQUE	YES	Y	2987	7	13	4	16	6	1	6	MALAWI	Carriage	CARRIAGE	Y	120	#7f7c46	6A	#bd009a	0	0	0	<= 0.03	S	S	<= 0.03	S	<= 0.06	S	<= 0.06	S	S	<= 0.5	S	S	<= 0.5	S	0.06	S	0.06	S	<= 1	S	<= 2	S	NEG	>= 4	R	> 8	R	>= 1	R	<= 2	S	<= 2	S	<= 1	S	0.5	S	NEG	FOLA-Q1H-D12T-I20L:FOLP_169-INS	TETM	NEG	NEG	0--0--0	#0069EC	#0069EC	#0069EC	#0069EC	#0069EC	#0069EC	#0069EC	#0069EC	#0069EC	#0069EC	#0069EC	#0069EC	#0069EC	#FF2722	#FF2722	#FF2722	#0069EC	#0069EC	#0069EC	#0069EC	NEG	#0069EC	NEG	#0069EC	POS	#FF2722	FOLP_169-INS	NEG	#0069EC	N	N	Y	Y	Y	Y	BND1CE	GPS_MW_BND1CE	VACCSURV PNEUMONIA STUDY	Y	MALAWI	SOUTHERN	BLANTYRE	COMMUNITY SAMPLE	MALAWI LIVERPOOL WELLCOME TRUST	AUG	2014	F	3	_	_	CARRIAGE	NP SWAB	N	_	_	_	_	_	_	_	_	_	_	_	_	_	_	_	_	_	_	_	_	_	_	_	_	_	_	_	_	_	_	_	_	_	_	_	_	_	_	_	_	_	_	_	_	_	_	postPCV13-3yr	2011	PCV13	-15.5	35	2
17870_7#103	2245STDY6106030	GPS_MW_BND1CM	ERR1202173	ERS725747	1	UNIQUE	YES	Y	847	7	11	4	1	6	112	14	MALAWI	Carriage	CARRIAGE	Y	53	#dc9a6c	19A	#43bbff	111	0	2	<= 0.03	S	S	<= 0.03	S	<= 0.06	S	<= 0.06	S	S	<= 0.5	S	S	<= 0.5	S	0.06	S	0.06	S	<= 1	S	<= 2	S	NEG	>= 4	R	<= 0.25	S	<= 0.25	S	<= 2	S	<= 2	S	<= 1	S	0.5	S	NEG	FOLA-I20L:FOLP_169-INS	NEG	NEG	NEG	111--0--2	#0069EC	#0069EC	#0069EC	#0069EC	#0069EC	#0069EC	#0069EC	#0069EC	#0069EC	#0069EC	#0069EC	#0069EC	#0069EC	#FF2722	#0069EC	#0069EC	#0069EC	#0069EC	#0069EC	#0069EC	NEG	#0069EC	NEG	#0069EC	POS	#FF2722	FOLP_169-INS	NEG	#0069EC	N	N	Y	Y	Y	Y	BND1CM	GPS_MW_BND1CM	VACCSURV PNEUMONIA STUDY	Y	MALAWI	SOUTHERN	BLANTYRE	COMMUNITY SAMPLE	MALAWI LIVERPOOL WELLCOME TRUST	AUG	2014	F	2	_	_	CARRIAGE	NP SWAB	_	_	_	_	_	_	_	_	_	_	_	_	_	_	_	_	_	_	_	_	_	_	_	_	_	_	_	_	_	_	_	_	_	_	_	_	_	_	_	_	_	_	_	_	_	_	_	postPCV13-3yr	2011	PCV13	-15.5	35	2
17870_7#112	2245STDY6106039	GPS_MW_BND1CX	ERR1202182	ERS725764	1	UNIQUE	YES	Y	847	7	11	4	1	6	112	14	MALAWI	Carriage	CARRIAGE	Y	53	#dc9a6c	19A	#43bbff	111	0	2	<= 0.03	S	S	<= 0.03	S	<= 0.06	S	<= 0.06	S	S	<= 0.5	S	S	<= 0.5	S	0.06	S	0.06	S	<= 1	S	<= 2	S	NEG	>= 4	R	<= 0.25	S	<= 0.25	S	<= 2	S	<= 2	S	<= 1	S	0.5	S	NEG	FOLA-I20L:FOLP_169-INS	NEG	NEG	NEG	111--0--2	#0069EC	#0069EC	#0069EC	#0069EC	#0069EC	#0069EC	#0069EC	#0069EC	#0069EC	#0069EC	#0069EC	#0069EC	#0069EC	#FF2722	#0069EC	#0069EC	#0069EC	#0069EC	#0069EC	#0069EC	NEG	#0069EC	NEG	#0069EC	POS	#FF2722	FOLP_169-INS	NEG	#0069EC	N	N	Y	Y	Y	Y	BND1CX	GPS_MW_BND1CX	VACCSURV PNEUMONIA STUDY	Y	MALAWI	SOUTHERN	BLANTYRE	COMMUNITY SAMPLE	MALAWI LIVERPOOL WELLCOME TRUST	AUG	2014	F	2	_	_	CARRIAGE	NP SWAB	N	_	_	_	_	_	_	_	_	_	_	_	_	_	_	_	_	_	_	_	_	_	_	_	_	_	_	_	_	_	_	_	_	_	_	_	_	_	_	_	_	_	_	_	_	_	_	postPCV13-3yr	2011	PCV13	-15.5	35	2
17870_7#81	2245STDY6106007	GPS_MW_BND1DB	ERR1202151	ERS725468	1	UNIQUE	YES	Y	3983	8	5	7	12	15	16	6	MALAWI	Carriage	CARRIAGE	Y	137	#66b132	9N	#d1006a	1	2	NEW	<= 0.03	S	S	<= 0.03	S	<= 0.06	S	<= 0.06	S	S	<= 0.5	S	S	<= 0.5	S	0.06	S	0.06	S	<= 1	S	<= 2	S	NEG	>= 4	R	<= 0.25	S	<= 0.25	S	<= 2	S	<= 2	S	<= 1	S	0.5	S	NEG	FOLA-I20L:FOLP_169-INS	NEG	NEG	NEG	1--2--NEW	#0069EC	#0069EC	#0069EC	#0069EC	#0069EC	#0069EC	#0069EC	#0069EC	#0069EC	#0069EC	#0069EC	#0069EC	#0069EC	#FF2722	#0069EC	#0069EC	#0069EC	#0069EC	#0069EC	#0069EC	NEG	#0069EC	NEG	#0069EC	POS	#FF2722	FOLP_169-INS	NEG	#0069EC	N	N	N	N	N	N	BND1DB	GPS_MW_BND1DB	VACCSURV PNEUMONIA STUDY	Y	MALAWI	SOUTHERN	BLANTYRE	COMMUNITY SAMPLE	MALAWI LIVERPOOL WELLCOME TRUST	SEP	2014	F	1	_	_	CARRIAGE	NP SWAB	N	_	_	_	_	_	_	_	_	_	_	_	_	_	_	_	_	_	_	_	_	_	_	_	_	_	_	_	_	_	_	_	_	_	_	_	_	_	_	_	_	_	_	_	_	_	_	postPCV13-3yr	2011	PCV13	-15.5	35	2
17794_7#77	2245STDY6106006	GPS_MW_BND1DC	ERR1191899	ERS725466	1	UNIQUE	YES	Y	12334	2	5	36	38	3	21	14	MALAWI	Carriage	CARRIAGE	Y	9	#4c71e1	14	#0156b8	24	27	411	0.25	R	S	0.12	S	<= 0.06	S	0.12	S	S	<= 0.5	S	S	<= 0.5	S	0.06	S	0.06	S	<= 1	S	<= 2	S	NEG	>= 4	R	> 8	R	>= 1	R	<= 2	S	<= 2	S	<= 1	S	0.5	S	NEG	FOLA-I20L:FOLP_169-INS	TETM	NEG	NEG	24--27--411	#FF2722	#0069EC	#0069EC	#0069EC	#0069EC	#0069EC	#0069EC	#0069EC	#0069EC	#0069EC	#0069EC	#0069EC	#0069EC	#FF2722	#FF2722	#FF2722	#0069EC	#0069EC	#0069EC	#0069EC	NEG	#0069EC	NEG	#0069EC	POS	#FF2722	FOLP_169-INS	NEG	#0069EC	Y	Y	Y	Y	Y	Y	BND1DC	GPS_MW_BND1DC	VACCSURV PNEUMONIA STUDY	Y	MALAWI	SOUTHERN	BLANTYRE	COMMUNITY SAMPLE	MALAWI LIVERPOOL WELLCOME TRUST	SEP	2014	F	_	7	_	CARRIAGE	NP SWAB	N	_	_	_	_	_	_	_	_	_	_	_	_	_	_	_	_	_	_	_	_	_	_	_	_	_	_	_	_	_	_	_	_	_	_	_	_	_	_	_	_	_	_	_	_	_	_	postPCV13-3yr	2011	PCV13	-15.5	35	2
17870_7#93	2245STDY6106019	GPS_MW_BND1DP	ERR1202163	ERS725492	1	UNIQUE	YES	Y	11774	51	270	74	5	15	637	18	MALAWI	Carriage	CARRIAGE	Y	201	#4f8328	21	#00a69e	2	4	0	<= 0.03	S	S	<= 0.03	S	<= 0.06	S	<= 0.06	S	S	<= 0.5	S	S	<= 0.5	S	0.06	S	0.06	S	<= 1	S	<= 2	S	NEG	>= 4	R	<= 0.25	S	<= 0.25	S	<= 2	S	<= 2	S	<= 1	S	0.5	S	NEG	FOLA-Q1H-D12T-I20L:FOLP_176-INS	NEG	NEG	NEG	2--4--0	#0069EC	#0069EC	#0069EC	#0069EC	#0069EC	#0069EC	#0069EC	#0069EC	#0069EC	#0069EC	#0069EC	#0069EC	#0069EC	#FF2722	#0069EC	#0069EC	#0069EC	#0069EC	#0069EC	#0069EC	NEG	#0069EC	NEG	#0069EC	POS	#FF2722	FOLP_176-INS	NEG	#0069EC	N	N	N	N	N	N	BND1DP	GPS_MW_BND1DP	VACCSURV PNEUMONIA STUDY	Y	MALAWI	SOUTHERN	BLANTYRE	COMMUNITY SAMPLE	MALAWI LIVERPOOL WELLCOME TRUST	AUG	2014	F	1	_	_	CARRIAGE	NP SWAB	N	_	_	_	_	_	_	_	_	_	_	_	_	_	_	_	_	_	_	_	_	_	_	_	_	_	_	_	_	_	_	_	_	_	_	_	_	_	_	_	_	_	_	_	_	_	_	postPCV13-3yr	2011	PCV13	-15.5	35	2
17870_7#63	2245STDY6105984	GPS_MW_BND1DW	ERR1202133	ERS725421	1	UNIQUE	YES	Y	9552	13	5	4	5	17	28	168	MALAWI	Carriage	CARRIAGE	Y	184	#e1936b	20A	#ff8029	208	4	3	<= 0.03	S	S	<= 0.03	S	<= 0.06	S	<= 0.06	S	S	<= 0.5	S	S	<= 0.5	S	0.06	S	0.06	S	<= 1	S	<= 2	S	NEG	>= 4	R	<= 0.25	S	<= 0.25	S	<= 2	S	<= 2	S	<= 1	S	0.5	S	NEG	FOLA-Q1H-I20L:FOLP_174-INS	NEG	NEG	NEG	208--4--3	#0069EC	#0069EC	#0069EC	#0069EC	#0069EC	#0069EC	#0069EC	#0069EC	#0069EC	#0069EC	#0069EC	#0069EC	#0069EC	#FF2722	#0069EC	#0069EC	#0069EC	#0069EC	#0069EC	#0069EC	NEG	#0069EC	NEG	#0069EC	POS	#FF2722	FOLP_174-INS	NEG	#0069EC	N	N	N	N	N	N	BND1DW	GPS_MW_BND1DW	VACCSURV PNEUMONIA STUDY	Y	MALAWI	SOUTHERN	BLANTYRE	COMMUNITY SAMPLE	MALAWI LIVERPOOL WELLCOME TRUST	AUG	2014	F	_	5	_	CARRIAGE	NP SWAB	N	_	_	_	_	_	_	_	_	_	_	_	_	_	_	_	_	_	_	_	_	_	_	_	_	_	_	_	_	_	_	_	_	_	_	_	_	_	_	_	_	_	_	_	_	_	_	postPCV13-3yr	2011	PCV13	-15.5	35	2
17870_7#68	2245STDY6105989	GPS_MW_BND1E1	ERR1202138	ERS725432	1	UNIQUE	YES	Y	6030	10	11	6	1	7	146	5	MALAWI	Carriage	CARRIAGE	Y	104	#b23d84	16F	#8f93ff	23	2	2	<= 0.03	S	S	<= 0.03	S	<= 0.06	S	<= 0.06	S	S	<= 0.5	S	S	<= 0.5	S	0.06	S	0.06	S	<= 1	S	<= 2	S	NEG	>= 4	R	<= 0.25	S	<= 0.25	S	<= 2	S	<= 2	S	<= 1	S	0.5	S	NEG	FOLA-Q1H-V3I-E14D-I20L:FOLP_169-INS	NEG	NEG	NEG	23--2--2	#0069EC	#0069EC	#0069EC	#0069EC	#0069EC	#0069EC	#0069EC	#0069EC	#0069EC	#0069EC	#0069EC	#0069EC	#0069EC	#FF2722	#0069EC	#0069EC	#0069EC	#0069EC	#0069EC	#0069EC	NEG	#0069EC	NEG	#0069EC	POS	#FF2722	FOLP_169-INS	NEG	#0069EC	N	N	N	N	N	N	BND1E1	GPS_MW_BND1E1	VACCSURV PNEUMONIA STUDY	Y	MALAWI	SOUTHERN	BLANTYRE	COMMUNITY SAMPLE	MALAWI LIVERPOOL WELLCOME TRUST	AUG	2014	F	3	_	_	CARRIAGE	NP SWAB	N	_	_	_	_	_	_	_	_	_	_	_	_	_	_	_	_	_	_	_	_	_	_	_	_	_	_	_	_	_	_	_	_	_	_	_	_	_	_	_	_	_	_	_	_	_	_	postPCV13-3yr	2011	PCV13	-15.5	35	2
17870_7#66	2245STDY6105987	GPS_MW_BND1ED	ERR1202136	ERS725428	1	UNIQUE	YES	Y	7105	10	65	321	1	15	1	75	MALAWI	Carriage	CARRIAGE	Y	92	#e14ba1	7C	#a6d649	11	0	0	<= 0.03	S	S	<= 0.03	S	<= 0.06	S	<= 0.06	S	S	<= 0.5	S	S	<= 0.5	S	0.06	S	0.06	S	<= 1	S	<= 2	S	NEG	>= 4	R	<= 0.25	S	<= 0.25	S	<= 2	S	<= 2	S	<= 1	S	0.5	S	NEG	FOLA-Q1Y-E14D-I20L:FOLP_169-INS:FOLP_173-INS	NEG	NEG	NEG	11--0--0	#0069EC	#0069EC	#0069EC	#0069EC	#0069EC	#0069EC	#0069EC	#0069EC	#0069EC	#0069EC	#0069EC	#0069EC	#0069EC	#FF2722	#0069EC	#0069EC	#0069EC	#0069EC	#0069EC	#0069EC	NEG	#0069EC	NEG	#0069EC	POS	#FF2722	FOLP_173-INS	NEG	#0069EC	N	N	N	N	N	N	BND1ED	GPS_MW_BND1ED	VACCSURV PNEUMONIA STUDY	Y	MALAWI	SOUTHERN	BLANTYRE	COMMUNITY SAMPLE	MALAWI LIVERPOOL WELLCOME TRUST	OCT	2014	F	_	8	_	CARRIAGE	NP SWAB	_	_	_	_	_	_	_	_	_	_	_	_	_	_	_	_	_	_	_	_	_	_	_	_	_	_	_	_	_	_	_	_	_	_	_	_	_	_	_	_	_	_	_	_	_	_	_	postPCV13-3yr	2011	PCV13	-15.5	35	2
17870_7#71	2245STDY6105992	GPS_MW_BND1EE	ERR1202141	ERS725438	1	UNIQUE	YES	Y	11746	12	5	54	3	27	20	6	MALAWI	Carriage	CARRIAGE	Y	34	#3fc6d1	34	#ff897c	2	2	0	<= 0.03	S	S	<= 0.03	S	<= 0.06	S	<= 0.06	S	S	<= 0.5	S	S	<= 0.5	S	0.06	S	0.06	S	<= 1	S	<= 2	S	NEG	>= 4	R	<= 0.25	S	<= 0.25	S	<= 2	S	<= 2	S	<= 1	S	0.5	S	NEG	FOLA-Q1Y-I20L:FOLP_169-INS	NEG	NEG	NEG	2--2--0	#0069EC	#0069EC	#0069EC	#0069EC	#0069EC	#0069EC	#0069EC	#0069EC	#0069EC	#0069EC	#0069EC	#0069EC	#0069EC	#FF2722	#0069EC	#0069EC	#0069EC	#0069EC	#0069EC	#0069EC	NEG	#0069EC	NEG	#0069EC	POS	#FF2722	FOLP_169-INS	NEG	#0069EC	N	N	N	N	N	N	BND1EE	GPS_MW_BND1EE	VACCSURV PNEUMONIA STUDY	Y	MALAWI	SOUTHERN	BLANTYRE	COMMUNITY SAMPLE	MALAWI LIVERPOOL WELLCOME TRUST	OCT	2014	F	1	_	_	CARRIAGE	NP SWAB	N	_	_	_	_	_	_	_	_	_	_	_	_	_	_	_	_	_	_	_	_	_	_	_	_	_	_	_	_	_	_	_	_	_	_	_	_	_	_	_	_	_	_	_	_	_	_	postPCV13-3yr	2011	PCV13	-15.5	35	2
17870_7#113	2245STDY6106040	GPS_MW_BND1EF	ERR1202183	ERS725767	1	UNIQUE	YES	Y	2053	1	126	74	10	6	14	18	MALAWI	Carriage	CARRIAGE	Y	65	#487600	13	#ff9a17	NEW	176	NEW	0.12	R	S	0.12	S	0.12	S	0.12	S	S	<= 0.5	S	S	<= 0.5	S	0.06	S	0.06	S	<= 1	S	<= 2	S	NEG	>= 4	R	<= 0.25	S	<= 0.25	S	<= 2	S	<= 2	S	<= 1	S	0.5	S	NEG	FOLA-V3I-D12G-E14D-I20L:FOLP_180-INS	NEG	NEG	NEG	NEW--176--NEW	#FF2722	#0069EC	#0069EC	#0069EC	#0069EC	#0069EC	#0069EC	#0069EC	#0069EC	#0069EC	#0069EC	#0069EC	#0069EC	#FF2722	#0069EC	#0069EC	#0069EC	#0069EC	#0069EC	#0069EC	NEG	#0069EC	NEG	#0069EC	POS	#FF2722	FOLP_180-INS	NEG	#0069EC	N	N	N	N	N	N	BND1EF	GPS_MW_BND1EF	VACCSURV PNEUMONIA STUDY	Y	MALAWI	SOUTHERN	BLANTYRE	COMMUNITY SAMPLE	MALAWI LIVERPOOL WELLCOME TRUST	OCT	2014	F	1	_	_	CARRIAGE	NP SWAB	_	_	_	_	_	_	_	_	_	_	_	_	_	_	_	_	_	_	_	_	_	_	_	_	_	_	_	_	_	_	_	_	_	_	_	_	_	_	_	_	_	_	_	_	_	_	_	postPCV13-3yr	2011	PCV13	-15.5	35	2
17870_7#69	2245STDY6105990	GPS_MW_BND1EG	ERR1202139	ERS725434	1	UNIQUE	YES	Y	12327	7	13	8	6	36	83	8	MALAWI	Carriage	CARRIAGE	Y	5	#9c34b3	15B/15C	#b98aff	12	1	NEW	0.12	R	S	0.06	S	<= 0.06	S	0.12	S	S	<= 0.5	S	S	<= 0.5	S	0.06	S	0.06	S	<= 1	S	<= 2	S	NEG	>= 4	R	<= 0.25	S	<= 0.25	S	<= 2	S	<= 2	S	<= 1	S	0.5	S	NEG	FOLA-Q1Y-E14D-I20L:FOLP_169-INS	NEG	NEG	NEG	12--1--NEW	#FF2722	#0069EC	#0069EC	#0069EC	#0069EC	#0069EC	#0069EC	#0069EC	#0069EC	#0069EC	#0069EC	#0069EC	#0069EC	#FF2722	#0069EC	#0069EC	#0069EC	#0069EC	#0069EC	#0069EC	NEG	#0069EC	NEG	#0069EC	POS	#FF2722	FOLP_169-INS	NEG	#0069EC	N	N	N	N	N	N	BND1EG	GPS_MW_BND1EG	VACCSURV PNEUMONIA STUDY	Y	MALAWI	SOUTHERN	BLANTYRE	COMMUNITY SAMPLE	MALAWI LIVERPOOL WELLCOME TRUST	OCT	2014	M	_	5	_	CARRIAGE	NP SWAB	N	_	_	_	_	_	_	_	_	_	_	_	_	_	_	_	_	_	_	_	_	_	_	_	_	_	_	_	_	_	_	_	_	_	_	_	_	_	_	_	_	_	_	_	_	_	_	postPCV13-3yr	2011	PCV13	-15.5	35	2
17870_7#64	2245STDY6105985	GPS_MW_BND1EH	ERR1202134	ERS725423	1	UNIQUE	YES	Y	11746	12	5	54	3	27	20	6	MALAWI	Carriage	CARRIAGE	Y	34	#3fc6d1	34	#ff897c	2	2	0	<= 0.03	S	S	<= 0.03	S	<= 0.06	S	<= 0.06	S	S	<= 0.5	S	S	<= 0.5	S	0.06	S	0.06	S	<= 1	S	<= 2	S	NEG	>= 4	R	<= 0.25	S	<= 0.25	S	<= 2	S	<= 2	S	<= 1	S	0.5	S	NEG	FOLA-Q1Y-I20L:FOLP_169-INS	NEG	NEG	NEG	2--2--0	#0069EC	#0069EC	#0069EC	#0069EC	#0069EC	#0069EC	#0069EC	#0069EC	#0069EC	#0069EC	#0069EC	#0069EC	#0069EC	#FF2722	#0069EC	#0069EC	#0069EC	#0069EC	#0069EC	#0069EC	NEG	#0069EC	NEG	#0069EC	POS	#FF2722	FOLP_169-INS	NEG	#0069EC	N	N	N	N	N	N	BND1EH	GPS_MW_BND1EH	VACCSURV PNEUMONIA STUDY	Y	MALAWI	SOUTHERN	BLANTYRE	COMMUNITY SAMPLE	MALAWI LIVERPOOL WELLCOME TRUST	OCT	2014	M	_	8	_	CARRIAGE	NP SWAB	_	_	_	_	_	_	_	_	_	_	_	_	_	_	_	_	_	_	_	_	_	_	_	_	_	_	_	_	_	_	_	_	_	_	_	_	_	_	_	_	_	_	_	_	_	_	_	postPCV13-3yr	2011	PCV13	-15.5	35	2
17870_7#75	2245STDY6105999	GPS_MW_BND1EK	ERR1202145	ERS725452	1	UNIQUE	YES	Y	9897	1	5	6	5	6	20	1	MALAWI	Carriage	CARRIAGE	Y	202	#7050ac	19F	#a5b4ff	0	0	12	<= 0.03	S	S	<= 0.03	S	<= 0.06	S	<= 0.06	S	S	<= 0.5	S	S	<= 0.5	S	0.06	S	0.06	S	<= 1	S	<= 2	S	NEG	>= 4	R	<= 0.25	S	<= 0.25	S	<= 2	S	<= 2	S	<= 1	S	0.5	S	NEG	FOLA-I20L:FOLP_174-INS	NEG	NEG	NEG	0--0--12	#0069EC	#0069EC	#0069EC	#0069EC	#0069EC	#0069EC	#0069EC	#0069EC	#0069EC	#0069EC	#0069EC	#0069EC	#0069EC	#FF2722	#0069EC	#0069EC	#0069EC	#0069EC	#0069EC	#0069EC	NEG	#0069EC	NEG	#0069EC	POS	#FF2722	FOLP_174-INS	NEG	#0069EC	Y	Y	Y	Y	Y	Y	BND1EK	GPS_MW_BND1EK	VACCSURV PNEUMONIA STUDY	Y	MALAWI	SOUTHERN	BLANTYRE	COMMUNITY SAMPLE	MALAWI LIVERPOOL WELLCOME TRUST	OCT	2014	M	1	_	_	CARRIAGE	NP SWAB	_	_	_	_	_	_	_	_	_	_	_	_	_	_	_	_	_	_	_	_	_	_	_	_	_	_	_	_	_	_	_	_	_	_	_	_	_	_	_	_	_	_	_	_	_	_	_	postPCV13-3yr	2011	PCV13	-15.5	35	2
17794_7#74	2245STDY6105995	GPS_MW_BND1ER	ERR1191896	ERS725443	1	UNIQUE	YES	Y	12807	10	11	566	1	7	146	5	MALAWI	Carriage	CARRIAGE	Y	104	#b23d84	16F	#8f93ff	23	2	2	<= 0.03	S	S	<= 0.03	S	<= 0.06	S	<= 0.06	S	S	<= 0.5	S	S	<= 0.5	S	0.06	S	0.06	S	<= 1	S	<= 2	S	NEG	>= 4	R	<= 0.25	S	<= 0.25	S	<= 2	S	<= 2	S	<= 1	S	0.5	S	NEG	FOLA-Q1H-V3I-E14D-I20L:FOLP_169-INS	NEG	NEG	NEG	23--2--2	#0069EC	#0069EC	#0069EC	#0069EC	#0069EC	#0069EC	#0069EC	#0069EC	#0069EC	#0069EC	#0069EC	#0069EC	#0069EC	#FF2722	#0069EC	#0069EC	#0069EC	#0069EC	#0069EC	#0069EC	NEG	#0069EC	NEG	#0069EC	POS	#FF2722	FOLP_169-INS	NEG	#0069EC	N	N	N	N	N	N	BND1ER	GPS_MW_BND1ER	VACCSURV PNEUMONIA STUDY	Y	MALAWI	SOUTHERN	BLANTYRE	COMMUNITY SAMPLE	MALAWI LIVERPOOL WELLCOME TRUST	OCT	2014	M	_	3	_	CARRIAGE	NP SWAB	_	_	_	_	_	_	_	_	_	_	_	_	_	_	_	_	_	_	_	_	_	_	_	_	_	_	_	_	_	_	_	_	_	_	_	_	_	_	_	_	_	_	_	_	_	_	_	postPCV13-3yr	2011	PCV13	-15.5	35	2
17870_7#95	2245STDY6106021	GPS_MW_BND1ES	ERR1202165	ERS725497	1	UNIQUE	YES	Y	989	12	5	89	8	6	112	14	MALAWI	Carriage	CARRIAGE	Y	26	#b4ba5c	12F	#0283f5	12	4	3	<= 0.03	S	S	<= 0.03	S	<= 0.06	S	<= 0.06	S	S	<= 0.5	S	S	<= 0.5	S	0.06	S	0.06	S	<= 1	S	<= 2	S	NEG	>= 4	R	> 8	R	>= 1	R	<= 2	S	>= 8	R	<= 1	S	0.5	S	NEG	FOLA-Q1H-D12T-I20L:FOLP_178-INS	TETM	NEG	CAT	12--4--3	#0069EC	#0069EC	#0069EC	#0069EC	#0069EC	#0069EC	#0069EC	#0069EC	#0069EC	#0069EC	#0069EC	#0069EC	#0069EC	#FF2722	#FF2722	#FF2722	#0069EC	#FF2722	#0069EC	#0069EC	NEG	#0069EC	NEG	#0069EC	POS	#FF2722	FOLP_178-INS	POS	#FF2722	N	N	N	N	Y	N	BND1ES	GPS_MW_BND1ES	VACCSURV PNEUMONIA STUDY	Y	MALAWI	SOUTHERN	BLANTYRE	COMMUNITY SAMPLE	MALAWI LIVERPOOL WELLCOME TRUST	OCT	2014	F	1	_	_	CARRIAGE	NP SWAB	_	_	_	_	_	_	_	_	_	_	_	_	_	_	_	_	_	_	_	_	_	_	_	_	_	_	_	_	_	_	_	_	_	_	_	_	_	_	_	_	_	_	_	_	_	_	_	postPCV13-3yr	2011	PCV13	-15.5	35	2
17870_7#94	2245STDY6106020	GPS_MW_BND1EU	ERR1202164	ERS725494	1	UNIQUE	YES	Y	10568	8	5	4	3	6	1	19	MALAWI	Carriage	CARRIAGE	Y	163	#4a91ce	11A	#3647b2	12	4	0	<= 0.03	S	S	<= 0.03	S	<= 0.06	S	<= 0.06	S	S	<= 0.5	S	S	<= 0.5	S	0.06	S	0.06	S	<= 1	S	<= 2	S	NEG	>= 4	R	<= 0.25	S	<= 0.25	S	<= 2	S	<= 2	S	<= 1	S	0.5	S	NEG	FOLA-Q1H-D12T-I20L:FOLP_174-INS	NEG	NEG	NEG	12--4--0	#0069EC	#0069EC	#0069EC	#0069EC	#0069EC	#0069EC	#0069EC	#0069EC	#0069EC	#0069EC	#0069EC	#0069EC	#0069EC	#FF2722	#0069EC	#0069EC	#0069EC	#0069EC	#0069EC	#0069EC	NEG	#0069EC	NEG	#0069EC	POS	#FF2722	FOLP_174-INS	NEG	#0069EC	N	N	N	N	Y	N	BND1EU	GPS_MW_BND1EU	VACCSURV PNEUMONIA STUDY	Y	MALAWI	SOUTHERN	BLANTYRE	COMMUNITY SAMPLE	MALAWI LIVERPOOL WELLCOME TRUST	OCT	2014	M	1	_	_	CARRIAGE	NP SWAB	N	_	_	_	_	_	_	_	_	_	_	_	_	_	_	_	_	_	_	_	_	_	_	_	_	_	_	_	_	_	_	_	_	_	_	_	_	_	_	_	_	_	_	_	_	_	_	postPCV13-3yr	2011	PCV13	-15.5	35	2
17870_7#83	2245STDY6106009	GPS_MW_BND1EV	ERR1202153	ERS725471	1	UNIQUE	YES	Y	12335	1	5	74	63	202	83	17	MALAWI	Carriage	CARRIAGE	Y	270	#c587e0	31	#55b5b0	12	26	0	<= 0.03	S	S	<= 0.03	S	<= 0.06	S	<= 0.06	S	S	<= 0.5	S	S	<= 0.5	S	0.06	S	0.06	S	<= 1	S	<= 2	S	NEG	>= 4	R	<= 0.25	S	<= 0.25	S	<= 2	S	<= 2	S	<= 1	S	0.5	S	NEG	FOLA-E14D-I20L:FOLP_169-INS	NEG	NEG	NEG	12--26--0	#0069EC	#0069EC	#0069EC	#0069EC	#0069EC	#0069EC	#0069EC	#0069EC	#0069EC	#0069EC	#0069EC	#0069EC	#0069EC	#FF2722	#0069EC	#0069EC	#0069EC	#0069EC	#0069EC	#0069EC	NEG	#0069EC	NEG	#0069EC	POS	#FF2722	FOLP_169-INS	NEG	#0069EC	N	N	N	N	N	N	BND1EV	GPS_MW_BND1EV	VACCSURV PNEUMONIA STUDY	Y	MALAWI	SOUTHERN	BLANTYRE	COMMUNITY SAMPLE	MALAWI LIVERPOOL WELLCOME TRUST	OCT	2014	M	_	7	_	CARRIAGE	NP SWAB	_	_	_	_	_	_	_	_	_	_	_	_	_	_	_	_	_	_	_	_	_	_	_	_	_	_	_	_	_	_	_	_	_	_	_	_	_	_	_	_	_	_	_	_	_	_	_	postPCV13-3yr	2011	PCV13	-15.5	35	2
17870_7#77	2245STDY6106001	GPS_MW_BND1EW	ERR1202147	ERS725456	1	UNIQUE	YES	Y	347	12	8	9	3	3	20	57	MALAWI	Carriage	CARRIAGE	Y	21	#9479e8	19F	#a5b4ff	221	274	411	0.25	R	S	0.12	S	<= 0.06	S	0.12	S	S	<= 0.5	S	S	<= 0.5	S	8	R	0.06	S	<= 1	S	<= 2	S	NEG	>= 4	R	> 8	R	>= 1	R	<= 2	S	>= 8	R	<= 1	S	0.5	S	MEF	FOLA-E14D-I20L:FOLP_174-INS	TETM	NEG	CAT:MSR(D):MSRD_MLS	221--274--411	#FF2722	#0069EC	#0069EC	#0069EC	#0069EC	#0069EC	#0069EC	#0069EC	#0069EC	#FF2722	#0069EC	#0069EC	#0069EC	#FF2722	#FF2722	#FF2722	#0069EC	#FF2722	#0069EC	#0069EC	NEG	#0069EC	POS	#FF2722	POS	#FF2722	FOLP_174-INS	POS	#FF2722	Y	Y	Y	Y	Y	Y	BND1EW	GPS_MW_BND1EW	VACCSURV PNEUMONIA STUDY	Y	MALAWI	SOUTHERN	BLANTYRE	COMMUNITY SAMPLE	MALAWI LIVERPOOL WELLCOME TRUST	OCT	2014	M	_	3	_	CARRIAGE	NP SWAB	_	_	_	_	_	_	_	_	_	_	_	_	_	_	_	_	_	_	_	_	_	_	_	_	_	_	_	_	_	_	_	_	_	_	_	_	_	_	_	_	_	_	_	_	_	_	_	postPCV13-3yr	2011	PCV13	-15.5	35	2
17870_7#76	2245STDY6106000	GPS_MW_BND1EY	ERR1202146	ERS725454	1	UNIQUE	YES	Y	9572	54	5	4	5	36	142	269	MALAWI	Carriage	CARRIAGE	Y	143	#db9835	15B/15C	#b98aff	12	0	2	<= 0.03	S	S	<= 0.03	S	<= 0.06	S	<= 0.06	S	S	<= 0.5	S	S	<= 0.5	S	0.06	S	0.06	S	<= 1	S	<= 2	S	NEG	>= 4	R	<= 0.25	S	<= 0.25	S	<= 2	S	<= 2	S	<= 1	S	0.5	S	NEG	FOLA-Q1H-D12T-I20L:FOLP_174-INS	NEG	NEG	NEG	12--0--2	#0069EC	#0069EC	#0069EC	#0069EC	#0069EC	#0069EC	#0069EC	#0069EC	#0069EC	#0069EC	#0069EC	#0069EC	#0069EC	#FF2722	#0069EC	#0069EC	#0069EC	#0069EC	#0069EC	#0069EC	NEG	#0069EC	NEG	#0069EC	POS	#FF2722	FOLP_174-INS	NEG	#0069EC	N	N	N	N	N	N	BND1EY	GPS_MW_BND1EY	VACCSURV PNEUMONIA STUDY	Y	MALAWI	SOUTHERN	BLANTYRE	COMMUNITY SAMPLE	MALAWI LIVERPOOL WELLCOME TRUST	OCT	2014	M	1	_	_	CARRIAGE	NP SWAB	_	_	_	_	_	_	_	_	_	_	_	_	_	_	_	_	_	_	_	_	_	_	_	_	_	_	_	_	_	_	_	_	_	_	_	_	_	_	_	_	_	_	_	_	_	_	_	postPCV13-3yr	2011	PCV13	-15.5	35	2
17870_7#84	2245STDY6106010	GPS_MW_BND1F0	ERR1202154	ERS725474	1	UNIQUE	YES	Y	5080	97	5	9	18	77	4	17	MALAWI	Carriage	CARRIAGE	Y	116	#6361a1	23A	#ff81c6	0	2	0	<= 0.03	S	S	<= 0.03	S	<= 0.06	S	<= 0.06	S	S	<= 0.5	S	S	<= 0.5	S	0.06	S	0.06	S	<= 1	S	<= 2	S	NEG	>= 4	R	<= 0.25	S	<= 0.25	S	<= 2	S	<= 2	S	<= 1	S	0.5	S	NEG	FOLA-Q1H-I20L:FOLP_169-INS	NEG	NEG	NEG	0--2--0	#0069EC	#0069EC	#0069EC	#0069EC	#0069EC	#0069EC	#0069EC	#0069EC	#0069EC	#0069EC	#0069EC	#0069EC	#0069EC	#FF2722	#0069EC	#0069EC	#0069EC	#0069EC	#0069EC	#0069EC	NEG	#0069EC	NEG	#0069EC	POS	#FF2722	FOLP_169-INS	NEG	#0069EC	N	N	N	N	N	N	BND1F0	GPS_MW_BND1F0	VACCSURV PNEUMONIA STUDY	Y	MALAWI	SOUTHERN	BLANTYRE	COMMUNITY SAMPLE	MALAWI LIVERPOOL WELLCOME TRUST	OCT	2014	M	3	_	_	CARRIAGE	NP SWAB	_	_	_	_	_	_	_	_	_	_	_	_	_	_	_	_	_	_	_	_	_	_	_	_	_	_	_	_	_	_	_	_	_	_	_	_	_	_	_	_	_	_	_	_	_	_	_	postPCV13-3yr	2011	PCV13	-15.5	35	2
17870_7#72	2245STDY6105993	GPS_MW_BND1F2	ERR1202142	ERS725439	1	UNIQUE	YES	Y	11774	51	270	74	5	15	637	18	MALAWI	Carriage	CARRIAGE	Y	201	#4f8328	21	#00a69e	2	4	0	<= 0.03	S	S	<= 0.03	S	<= 0.06	S	<= 0.06	S	S	<= 0.5	S	S	<= 0.5	S	0.06	S	0.06	S	<= 1	S	<= 2	S	NEG	>= 4	R	<= 0.25	S	<= 0.25	S	<= 2	S	<= 2	S	<= 1	S	0.5	S	NEG	FOLA-Q1H-D12T-I20L:FOLP_174-INS	NEG	NEG	NEG	2--4--0	#0069EC	#0069EC	#0069EC	#0069EC	#0069EC	#0069EC	#0069EC	#0069EC	#0069EC	#0069EC	#0069EC	#0069EC	#0069EC	#FF2722	#0069EC	#0069EC	#0069EC	#0069EC	#0069EC	#0069EC	NEG	#0069EC	NEG	#0069EC	POS	#FF2722	FOLP_174-INS	NEG	#0069EC	N	N	N	N	N	N	BND1F2	GPS_MW_BND1F2	VACCSURV PNEUMONIA STUDY	Y	MALAWI	SOUTHERN	BLANTYRE	COMMUNITY SAMPLE	MALAWI LIVERPOOL WELLCOME TRUST	OCT	2014	M	_	9	_	CARRIAGE	NP SWAB	_	_	_	_	_	_	_	_	_	_	_	_	_	_	_	_	_	_	_	_	_	_	_	_	_	_	_	_	_	_	_	_	_	_	_	_	_	_	_	_	_	_	_	_	_	_	_	postPCV13-3yr	2011	PCV13	-15.5	35	2
17870_7#96	2245STDY6106022	GPS_MW_BND1F3	ERR1202166	ERS725498	1	UNIQUE	YES	Y	7105	10	65	321	1	15	1	75	MALAWI	Carriage	CARRIAGE	Y	92	#e14ba1	7C	#a6d649	11	0	0	<= 0.03	S	S	<= 0.03	S	<= 0.06	S	<= 0.06	S	S	<= 0.5	S	S	<= 0.5	S	0.06	S	0.06	S	<= 1	S	<= 2	S	NEG	>= 4	R	<= 0.25	S	<= 0.25	S	<= 2	S	<= 2	S	<= 1	S	0.5	S	NEG	FOLA-Q1Y-E14D-I20L:FOLP_169-INS:FOLP_173-INS	NEG	NEG	NEG	11--0--0	#0069EC	#0069EC	#0069EC	#0069EC	#0069EC	#0069EC	#0069EC	#0069EC	#0069EC	#0069EC	#0069EC	#0069EC	#0069EC	#FF2722	#0069EC	#0069EC	#0069EC	#0069EC	#0069EC	#0069EC	NEG	#0069EC	NEG	#0069EC	POS	#FF2722	FOLP_173-INS	NEG	#0069EC	N	N	N	N	N	N	BND1F3	GPS_MW_BND1F3	VACCSURV PNEUMONIA STUDY	Y	MALAWI	SOUTHERN	BLANTYRE	COMMUNITY SAMPLE	MALAWI LIVERPOOL WELLCOME TRUST	OCT	2014	M	_	9	_	CARRIAGE	NP SWAB	_	_	_	_	_	_	_	_	_	_	_	_	_	_	_	_	_	_	_	_	_	_	_	_	_	_	_	_	_	_	_	_	_	_	_	_	_	_	_	_	_	_	_	_	_	_	_	postPCV13-3yr	2011	PCV13	-15.5	35	2
17870_7#111	2245STDY6106038	GPS_MW_BND1F4	ERR1202181	ERS725763	1	UNIQUE	YES	Y	10572	12	8	9	5	3	20	57	MALAWI	Carriage	CARRIAGE	Y	21	#9479e8	19F	#a5b4ff	221	274	411	0.25	R	S	0.12	S	<= 0.06	S	0.12	S	S	<= 0.5	S	S	<= 0.5	S	0.06	S	0.06	S	<= 1	S	<= 2	S	NEG	>= 4	R	<= 0.25	S	<= 0.25	S	<= 2	S	<= 2	S	<= 1	S	0.5	S	NEG	FOLA-Q1Y-I20L:FOLP_174-INS	NEG	NEG	NEG	221--274--411	#FF2722	#0069EC	#0069EC	#0069EC	#0069EC	#0069EC	#0069EC	#0069EC	#0069EC	#0069EC	#0069EC	#0069EC	#0069EC	#FF2722	#0069EC	#0069EC	#0069EC	#0069EC	#0069EC	#0069EC	NEG	#0069EC	NEG	#0069EC	POS	#FF2722	FOLP_174-INS	NEG	#0069EC	Y	Y	Y	Y	Y	Y	BND1F4	GPS_MW_BND1F4	VACCSURV PNEUMONIA STUDY	Y	MALAWI	SOUTHERN	BLANTYRE	COMMUNITY SAMPLE	MALAWI LIVERPOOL WELLCOME TRUST	OCT	2014	M	_	9	_	CARRIAGE	NP SWAB	_	_	_	_	_	_	_	_	_	_	_	_	_	_	_	_	_	_	_	_	_	_	_	_	_	_	_	_	_	_	_	_	_	_	_	_	_	_	_	_	_	_	_	_	_	_	_	postPCV13-3yr	2011	PCV13	-15.5	35	2
17870_7#70	2245STDY6105991	GPS_MW_BND1F5	ERR1202140	ERS725436	1	UNIQUE	YES	Y	2053	1	126	74	10	6	14	18	MALAWI	Carriage	CARRIAGE	Y	65	#487600	13	#ff9a17	NEW	176	NEW	0.12	R	S	0.12	S	0.12	S	0.12	S	S	<= 0.5	S	S	<= 0.5	S	0.06	S	0.06	S	<= 1	S	<= 2	S	NEG	>= 4	R	<= 0.25	S	<= 0.25	S	<= 2	S	<= 2	S	<= 1	S	0.5	S	NEG	FOLA-V3I-D12G-E14D-I20L:FOLP_180-INS	NEG	NEG	NEG	NEW--176--NEW	#FF2722	#0069EC	#0069EC	#0069EC	#0069EC	#0069EC	#0069EC	#0069EC	#0069EC	#0069EC	#0069EC	#0069EC	#0069EC	#FF2722	#0069EC	#0069EC	#0069EC	#0069EC	#0069EC	#0069EC	NEG	#0069EC	NEG	#0069EC	POS	#FF2722	FOLP_180-INS	NEG	#0069EC	N	N	N	N	N	N	BND1F5	GPS_MW_BND1F5	VACCSURV PNEUMONIA STUDY	Y	MALAWI	SOUTHERN	BLANTYRE	COMMUNITY SAMPLE	MALAWI LIVERPOOL WELLCOME TRUST	OCT	2014	M	_	4	_	CARRIAGE	NP SWAB	_	_	_	_	_	_	_	_	_	_	_	_	_	_	_	_	_	_	_	_	_	_	_	_	_	_	_	_	_	_	_	_	_	_	_	_	_	_	_	_	_	_	_	_	_	_	_	postPCV13-3yr	2011	PCV13	-15.5	35	2
17870_7#104	2245STDY6106031	GPS_MW_BND1F6	ERR1202174	ERS725748	1	UNIQUE	YES	Y	11774	51	270	74	5	15	637	18	MALAWI	Carriage	CARRIAGE	Y	201	#4f8328	21	#00a69e	2	4	0	<= 0.03	S	S	<= 0.03	S	<= 0.06	S	<= 0.06	S	S	<= 0.5	S	S	<= 0.5	S	0.06	S	0.06	S	<= 1	S	<= 2	S	NEG	>= 4	R	<= 0.25	S	<= 0.25	S	<= 2	S	<= 2	S	<= 1	S	0.5	S	NEG	FOLA-Q1H-D12T-I20L:FOLP_176-INS	NEG	NEG	NEG	2--4--0	#0069EC	#0069EC	#0069EC	#0069EC	#0069EC	#0069EC	#0069EC	#0069EC	#0069EC	#0069EC	#0069EC	#0069EC	#0069EC	#FF2722	#0069EC	#0069EC	#0069EC	#0069EC	#0069EC	#0069EC	NEG	#0069EC	NEG	#0069EC	POS	#FF2722	FOLP_176-INS	NEG	#0069EC	N	N	N	N	N	N	BND1F6	GPS_MW_BND1F6	VACCSURV PNEUMONIA STUDY	Y	MALAWI	SOUTHERN	BLANTYRE	COMMUNITY SAMPLE	MALAWI LIVERPOOL WELLCOME TRUST	OCT	2014	M	_	7	_	CARRIAGE	NP SWAB	_	_	_	_	_	_	_	_	_	_	_	_	_	_	_	_	_	_	_	_	_	_	_	_	_	_	_	_	_	_	_	_	_	_	_	_	_	_	_	_	_	_	_	_	_	_	_	postPCV13-3yr	2011	PCV13	-15.5	35	2
17870_7#85	2245STDY6106011	GPS_MW_BND1F7	ERR1202155	ERS725476	1	UNIQUE	YES	Y	11774	51	270	74	5	15	637	18	MALAWI	Carriage	CARRIAGE	Y	201	#4f8328	21	#00a69e	2	4	0	<= 0.03	S	S	<= 0.03	S	<= 0.06	S	<= 0.06	S	S	<= 0.5	S	S	<= 0.5	S	0.06	S	0.06	S	<= 1	S	<= 2	S	NEG	>= 4	R	<= 0.25	S	<= 0.25	S	<= 2	S	<= 2	S	<= 1	S	0.5	S	NEG	FOLA-Q1H-D12T-I20L:FOLP_176-INS	NEG	NEG	NEG	2--4--0	#0069EC	#0069EC	#0069EC	#0069EC	#0069EC	#0069EC	#0069EC	#0069EC	#0069EC	#0069EC	#0069EC	#0069EC	#0069EC	#FF2722	#0069EC	#0069EC	#0069EC	#0069EC	#0069EC	#0069EC	NEG	#0069EC	NEG	#0069EC	POS	#FF2722	FOLP_176-INS	NEG	#0069EC	N	N	N	N	N	N	BND1F7	GPS_MW_BND1F7	VACCSURV PNEUMONIA STUDY	Y	MALAWI	SOUTHERN	BLANTYRE	COMMUNITY SAMPLE	MALAWI LIVERPOOL WELLCOME TRUST	OCT	2014	F	1	_	_	CARRIAGE	NP SWAB	_	_	_	_	_	_	_	_	_	_	_	_	_	_	_	_	_	_	_	_	_	_	_	_	_	_	_	_	_	_	_	_	_	_	_	_	_	_	_	_	_	_	_	_	_	_	_	postPCV13-3yr	2011	PCV13	-15.5	35	2
17870_7#87	2245STDY6106013	GPS_MW_BND1F8	ERR1202157	ERS725479	1	UNIQUE	YES	Y	2059	15	29	4	21	30	27	1	MALAWI	Carriage	CARRIAGE	Y	14	#3cca7c	23F	#ffa2e0	217	12	19	0.25	R	S	0.25	S	0.12	S	0.12	S	S	<= 0.5	S	S	<= 0.5	S	8	R	0.06	S	<= 1	S	<= 2	S	NEG	>= 4	R	> 8	R	>= 1	R	<= 2	S	<= 2	S	<= 1	S	0.5	S	MEF	FOLA-Q1Y-D12T-I20L:FOLP_169-INS	TETM	NEG	MSR(D):MSRD_MLS	217--12--19	#FF2722	#0069EC	#0069EC	#0069EC	#0069EC	#0069EC	#0069EC	#0069EC	#0069EC	#FF2722	#0069EC	#0069EC	#0069EC	#FF2722	#FF2722	#FF2722	#0069EC	#0069EC	#0069EC	#0069EC	NEG	#0069EC	POS	#FF2722	POS	#FF2722	FOLP_169-INS	NEG	#0069EC	Y	Y	Y	Y	Y	Y	BND1F8	GPS_MW_BND1F8	VACCSURV PNEUMONIA STUDY	Y	MALAWI	SOUTHERN	BLANTYRE	COMMUNITY SAMPLE	MALAWI LIVERPOOL WELLCOME TRUST	OCT	2014	F	_	6	_	CARRIAGE	NP SWAB	_	_	_	_	_	_	_	_	_	_	_	_	_	_	_	_	_	_	_	_	_	_	_	_	_	_	_	_	_	_	_	_	_	_	_	_	_	_	_	_	_	_	_	_	_	_	_	postPCV13-3yr	2011	PCV13	-15.5	35	2
17870_7#86	2245STDY6106012	GPS_MW_BND1F9	ERR1202156	ERS725477	1	UNIQUE	YES	Y	9552	13	5	4	5	17	28	168	MALAWI	Carriage	CARRIAGE	Y	184	#e1936b	20A	#ff8029	208	4	3	<= 0.03	S	S	<= 0.03	S	<= 0.06	S	<= 0.06	S	S	<= 0.5	S	S	<= 0.5	S	0.06	S	0.06	S	<= 1	S	<= 2	S	NEG	>= 4	R	<= 0.25	S	<= 0.25	S	<= 2	S	<= 2	S	<= 1	S	0.5	S	NEG	FOLA-I20L:FOLP_174-INS	NEG	NEG	NEG	208--4--3	#0069EC	#0069EC	#0069EC	#0069EC	#0069EC	#0069EC	#0069EC	#0069EC	#0069EC	#0069EC	#0069EC	#0069EC	#0069EC	#FF2722	#0069EC	#0069EC	#0069EC	#0069EC	#0069EC	#0069EC	NEG	#0069EC	NEG	#0069EC	POS	#FF2722	FOLP_174-INS	NEG	#0069EC	N	N	N	N	N	N	BND1F9	GPS_MW_BND1F9	VACCSURV PNEUMONIA STUDY	Y	MALAWI	SOUTHERN	BLANTYRE	COMMUNITY SAMPLE	MALAWI LIVERPOOL WELLCOME TRUST	OCT	2014	F	_	10	_	CARRIAGE	NP SWAB	_	_	_	_	_	_	_	_	_	_	_	_	_	_	_	_	_	_	_	_	_	_	_	_	_	_	_	_	_	_	_	_	_	_	_	_	_	_	_	_	_	_	_	_	_	_	_	postPCV13-3yr	2011	PCV13	-15.5	35	2
17870_7#105	2245STDY6106032	GPS_MW_BND1FA	ERR1202175	ERS725751	1	UNIQUE	YES	Y	10568	8	5	4	3	6	1	19	MALAWI	Carriage	CARRIAGE	Y	163	#4a91ce	11A	#3647b2	12	4	0	<= 0.03	S	S	<= 0.03	S	<= 0.06	S	<= 0.06	S	S	<= 0.5	S	S	<= 0.5	S	0.06	S	0.06	S	<= 1	S	<= 2	S	NEG	>= 4	R	<= 0.25	S	<= 0.25	S	<= 2	S	<= 2	S	<= 1	S	0.5	S	NEG	FOLA-Q1H-D12T-I20L:FOLP_174-INS	NEG	NEG	NEG	12--4--0	#0069EC	#0069EC	#0069EC	#0069EC	#0069EC	#0069EC	#0069EC	#0069EC	#0069EC	#0069EC	#0069EC	#0069EC	#0069EC	#FF2722	#0069EC	#0069EC	#0069EC	#0069EC	#0069EC	#0069EC	NEG	#0069EC	NEG	#0069EC	POS	#FF2722	FOLP_174-INS	NEG	#0069EC	N	N	N	N	Y	N	BND1FA	GPS_MW_BND1FA	VACCSURV PNEUMONIA STUDY	Y	MALAWI	SOUTHERN	BLANTYRE	COMMUNITY SAMPLE	MALAWI LIVERPOOL WELLCOME TRUST	OCT	2014	F	1	_	_	CARRIAGE	NP SWAB	N	_	_	_	_	_	_	_	_	_	_	_	_	_	_	_	_	_	_	_	_	_	_	_	_	_	_	_	_	_	_	_	_	_	_	_	_	_	_	_	_	_	_	_	_	_	_	postPCV13-3yr	2011	PCV13	-15.5	35	2
17870_7#106	2245STDY6106033	GPS_MW_BND1FX	ERR1202176	ERS725752	1	UNIQUE	YES	Y	9526	10	11	54	1	6	111	6	MALAWI	Carriage	CARRIAGE	Y	61	#64dd58	17F	#7b348b	2	6	418	0.06	S	S	<= 0.03	S	<= 0.06	S	<= 0.06	S	S	<= 0.5	S	S	<= 0.5	S	0.06	S	0.06	S	<= 1	S	<= 2	S	NEG	>= 4	R	> 8	R	>= 1	R	<= 2	S	<= 2	S	<= 1	S	0.5	S	NEG	FOLA-Q1Y-I20L:FOLP_174-INS	TETM	NEG	NEG	2--6--418	#0069EC	#0069EC	#0069EC	#0069EC	#0069EC	#0069EC	#0069EC	#0069EC	#0069EC	#0069EC	#0069EC	#0069EC	#0069EC	#FF2722	#FF2722	#FF2722	#0069EC	#0069EC	#0069EC	#0069EC	NEG	#0069EC	NEG	#0069EC	POS	#FF2722	FOLP_174-INS	NEG	#0069EC	N	N	N	N	N	N	BND1FX	GPS_MW_BND1FX	VACCSURV PNEUMONIA STUDY	Y	MALAWI	SOUTHERN	BLANTYRE	COMMUNITY SAMPLE	MALAWI LIVERPOOL WELLCOME TRUST	OCT	2014	M	1	_	_	CARRIAGE	NP SWAB	_	_	_	_	_	_	_	_	_	_	_	_	_	_	_	_	_	_	_	_	_	_	_	_	_	_	_	_	_	_	_	_	_	_	_	_	_	_	_	_	_	_	_	_	_	_	_	postPCV13-3yr	2011	PCV13	-15.5	35	2
17870_7#97	2245STDY6106023	GPS_MW_BND1G0	ERR1202167	ERS725500	1	UNIQUE	YES	Y	3207	7	6	1	2	6	1	285	MALAWI	Carriage	CARRIAGE	Y	129	#e47382	6E(6A)	#bd009a	NEW	NEW	NEW	0.12	R	S	0.12	S	<= 0.06	S	0.12	S	S	<= 0.5	S	S	<= 0.5	S	0.06	S	0.06	S	<= 1	S	<= 2	S	NEG	>= 4	R	> 8	R	>= 1	R	<= 2	S	>= 8	R	<= 1	S	0.5	S	NEG	FOLA-Q1H-I20L:FOLP_171-INS	TETM	NEG	CAT	NEW--NEW--NEW	#FF2722	#0069EC	#0069EC	#0069EC	#0069EC	#0069EC	#0069EC	#0069EC	#0069EC	#0069EC	#0069EC	#0069EC	#0069EC	#FF2722	#FF2722	#FF2722	#0069EC	#FF2722	#0069EC	#0069EC	NEG	#0069EC	NEG	#0069EC	POS	#FF2722	FOLP_171-INS	POS	#FF2722	N	N	Y	Y	Y	Y	BND1G0	GPS_MW_BND1G0	VACCSURV PNEUMONIA STUDY	Y	MALAWI	SOUTHERN	BLANTYRE	COMMUNITY SAMPLE	MALAWI LIVERPOOL WELLCOME TRUST	OCT	2014	M	1	_	_	CARRIAGE	NP SWAB	_	_	_	_	_	_	_	_	_	_	_	_	_	_	_	_	_	_	_	_	_	_	_	_	_	_	_	_	_	_	_	_	_	_	_	_	_	_	_	_	_	_	_	_	_	_	_	postPCV13-3yr	2011	PCV13	-15.5	35	2
17870_7#98	2245STDY6106024	GPS_MW_BND1G1	ERR1202168	ERS725502	1	UNIQUE	YES	Y	10587	10	65	321	1	15	3	75	MALAWI	Carriage	CARRIAGE	Y	92	#e14ba1	7C	#a6d649	11	0	0	<= 0.03	S	S	<= 0.03	S	<= 0.06	S	<= 0.06	S	S	<= 0.5	S	S	<= 0.5	S	0.06	S	0.06	S	<= 1	S	<= 2	S	NEG	>= 4	R	<= 0.25	S	<= 0.25	S	<= 2	S	<= 2	S	<= 1	S	0.5	S	NEG	FOLA-I20L:FOLP_169-INS:FOLP_173-INS	NEG	NEG	NEG	11--0--0	#0069EC	#0069EC	#0069EC	#0069EC	#0069EC	#0069EC	#0069EC	#0069EC	#0069EC	#0069EC	#0069EC	#0069EC	#0069EC	#FF2722	#0069EC	#0069EC	#0069EC	#0069EC	#0069EC	#0069EC	NEG	#0069EC	NEG	#0069EC	POS	#FF2722	FOLP_173-INS	NEG	#0069EC	N	N	N	N	N	N	BND1G1	GPS_MW_BND1G1	VACCSURV PNEUMONIA STUDY	Y	MALAWI	SOUTHERN	BLANTYRE	COMMUNITY SAMPLE	MALAWI LIVERPOOL WELLCOME TRUST	OCT	2014	F	_	11	_	CARRIAGE	NP SWAB	_	_	_	_	_	_	_	_	_	_	_	_	_	_	_	_	_	_	_	_	_	_	_	_	_	_	_	_	_	_	_	_	_	_	_	_	_	_	_	_	_	_	_	_	_	_	_	postPCV13-3yr	2011	PCV13	-15.5	35	2
17870_7#99	2245STDY6106025	GPS_MW_BND1G2	ERR1202169	ERS725504	1	UNIQUE	YES	Y	2053	1	126	74	10	6	14	18	MALAWI	Carriage	CARRIAGE	Y	65	#487600	13	#ff9a17	NEW	176	NEW	0.12	R	S	0.12	S	0.12	S	0.12	S	S	<= 0.5	S	S	<= 0.5	S	0.06	S	0.06	S	<= 1	S	<= 2	S	NEG	>= 4	R	<= 0.25	S	<= 0.25	S	<= 2	S	<= 2	S	<= 1	S	0.5	S	NEG	FOLA-V3I-D12G-E14D-I20L:FOLP_180-INS	NEG	NEG	NEG	NEW--176--NEW	#FF2722	#0069EC	#0069EC	#0069EC	#0069EC	#0069EC	#0069EC	#0069EC	#0069EC	#0069EC	#0069EC	#0069EC	#0069EC	#FF2722	#0069EC	#0069EC	#0069EC	#0069EC	#0069EC	#0069EC	NEG	#0069EC	NEG	#0069EC	POS	#FF2722	FOLP_180-INS	NEG	#0069EC	N	N	N	N	N	N	BND1G2	GPS_MW_BND1G2	VACCSURV PNEUMONIA STUDY	Y	MALAWI	SOUTHERN	BLANTYRE	COMMUNITY SAMPLE	MALAWI LIVERPOOL WELLCOME TRUST	OCT	2014	M	_	11	_	CARRIAGE	NP SWAB	_	_	_	_	_	_	_	_	_	_	_	_	_	_	_	_	_	_	_	_	_	_	_	_	_	_	_	_	_	_	_	_	_	_	_	_	_	_	_	_	_	_	_	_	_	_	_	postPCV13-3yr	2011	PCV13	-15.5	35	2
17870_7#107	2245STDY6106034	GPS_MW_BND1G7	ERR1202177	ERS725754	1	UNIQUE	YES	Y	11770	50	5	1	305	6	88	14	MALAWI	Carriage	CARRIAGE	Y	33	#d86831	16F	#8f93ff	1	0	28	0.06	S	S	<= 0.03	S	<= 0.06	S	0.12	S	S	<= 0.5	S	S	<= 0.5	S	0.06	S	0.06	S	<= 1	S	<= 2	S	NEG	>= 4	R	<= 0.25	S	<= 0.25	S	<= 2	S	<= 2	S	<= 1	S	0.5	S	NEG	FOLA-Q1Y-E14D-I20L:FOLP_169-INS	NEG	NEG	NEG	1--0--28	#0069EC	#0069EC	#0069EC	#0069EC	#0069EC	#0069EC	#0069EC	#0069EC	#0069EC	#0069EC	#0069EC	#0069EC	#0069EC	#FF2722	#0069EC	#0069EC	#0069EC	#0069EC	#0069EC	#0069EC	NEG	#0069EC	NEG	#0069EC	POS	#FF2722	FOLP_169-INS	NEG	#0069EC	N	N	N	N	N	N	BND1G7	GPS_MW_BND1G7	VACCSURV PNEUMONIA STUDY	Y	MALAWI	SOUTHERN	BLANTYRE	COMMUNITY SAMPLE	MALAWI LIVERPOOL WELLCOME TRUST	OCT	2014	F	2	_	_	CARRIAGE	NP SWAB	N	_	_	_	_	_	_	_	_	_	_	_	_	_	_	_	_	_	_	_	_	_	_	_	_	_	_	_	_	_	_	_	_	_	_	_	_	_	_	_	_	_	_	_	_	_	_	postPCV13-3yr	2011	PCV13	-15.5	35	2
17870_7#91	2245STDY6106017	GPS_MW_BND1GG	ERR1202161	ERS725487	1	UNIQUE	YES	Y	706	2	11	4	5	6	111	111	MALAWI	Carriage	CARRIAGE	Y	54	#9f4762	9V	#01d7a7	223	273	411	0.25	R	S	0.12	S	<= 0.06	S	0.12	S	S	<= 0.5	S	S	<= 0.5	S	0.06	S	0.06	S	<= 1	S	<= 2	S	NEG	>= 4	R	<= 0.25	S	<= 0.25	S	<= 2	S	<= 2	S	<= 1	S	0.5	S	NEG	FOLA-Q1H-V3I-E14D-I20L:FOLP_174-INS	NEG	NEG	NEG	223--273--411	#FF2722	#0069EC	#0069EC	#0069EC	#0069EC	#0069EC	#0069EC	#0069EC	#0069EC	#0069EC	#0069EC	#0069EC	#0069EC	#FF2722	#0069EC	#0069EC	#0069EC	#0069EC	#0069EC	#0069EC	NEG	#0069EC	NEG	#0069EC	POS	#FF2722	FOLP_174-INS	NEG	#0069EC	Y	Y	Y	Y	Y	Y	BND1GG	GPS_MW_BND1GG	VACCSURV PNEUMONIA STUDY	Y	MALAWI	SOUTHERN	BLANTYRE	COMMUNITY SAMPLE	MALAWI LIVERPOOL WELLCOME TRUST	NOV	2014	F	_	9	_	CARRIAGE	NP SWAB	_	_	_	_	_	_	_	_	_	_	_	_	_	_	_	_	_	_	_	_	_	_	_	_	_	_	_	_	_	_	_	_	_	_	_	_	_	_	_	_	_	_	_	_	_	_	_	postPCV13-3yr	2011	PCV13	-15.5	35	2
17870_7#61	2245STDY6105982	GPS_MW_BND1HB	ERR1202131	ERS725417	1	UNIQUE	YES	Y	11075	12	5	89	8	6	112	450	MALAWI	Carriage	CARRIAGE	Y	26	#b4ba5c	12F	#0283f5	12	NEW	NEW	0.12	R	S	0.12	S	<= 0.06	S	0.12	S	S	<= 0.5	S	S	<= 0.5	S	0.06	S	0.06	S	<= 1	S	<= 2	S	NEG	>= 4	R	> 8	R	>= 1	R	<= 2	S	>= 8	R	<= 1	S	0.5	S	NEG	FOLA-E14D-I20L:FOLP_178-INS	TETM	NEG	CAT	12--NEW--NEW	#FF2722	#0069EC	#0069EC	#0069EC	#0069EC	#0069EC	#0069EC	#0069EC	#0069EC	#0069EC	#0069EC	#0069EC	#0069EC	#FF2722	#FF2722	#FF2722	#0069EC	#FF2722	#0069EC	#0069EC	NEG	#0069EC	NEG	#0069EC	POS	#FF2722	FOLP_178-INS	POS	#FF2722	N	N	N	N	Y	N	BND1HB	GPS_MW_BND1HB	VACCSURV PNEUMONIA STUDY	Y	MALAWI	SOUTHERN	BLANTYRE	COMMUNITY SAMPLE	MALAWI LIVERPOOL WELLCOME TRUST	OCT	2014	M	_	11	_	CARRIAGE	NP SWAB	N	_	_	_	_	_	_	_	_	_	_	_	_	_	_	_	_	_	_	_	_	_	_	_	_	_	_	_	_	_	_	_	_	_	_	_	_	_	_	_	_	_	_	_	_	_	_	postPCV13-3yr	2011	PCV13	-15.5	35	2
17870_7#78	2245STDY6106002	GPS_MW_BND1HC	ERR1202148	ERS725459	1	UNIQUE	YES	Y	12332	12	10	9	3	3	20	57	MALAWI	Carriage	CARRIAGE	Y	21	#9479e8	19F	#a5b4ff	221	274	411	0.25	R	S	0.12	S	<= 0.06	S	0.12	S	S	<= 0.5	S	S	<= 0.5	S	0.06	S	0.06	S	<= 1	S	<= 2	S	NEG	>= 4	R	<= 0.25	S	<= 0.25	S	<= 2	S	<= 2	S	<= 1	S	0.5	S	NEG	FOLA-E14D-I20L:FOLP_174-INS	NEG	NEG	NEG	221--274--411	#FF2722	#0069EC	#0069EC	#0069EC	#0069EC	#0069EC	#0069EC	#0069EC	#0069EC	#0069EC	#0069EC	#0069EC	#0069EC	#FF2722	#0069EC	#0069EC	#0069EC	#0069EC	#0069EC	#0069EC	NEG	#0069EC	NEG	#0069EC	POS	#FF2722	FOLP_174-INS	NEG	#0069EC	Y	Y	Y	Y	Y	Y	BND1HC	GPS_MW_BND1HC	VACCSURV PNEUMONIA STUDY	Y	MALAWI	SOUTHERN	BLANTYRE	COMMUNITY SAMPLE	MALAWI LIVERPOOL WELLCOME TRUST	OCT	2014	M	2	_	_	CARRIAGE	NP SWAB	N	_	_	_	_	_	_	_	_	_	_	_	_	_	_	_	_	_	_	_	_	_	_	_	_	_	_	_	_	_	_	_	_	_	_	_	_	_	_	_	_	_	_	_	_	_	_	postPCV13-3yr	2011	PCV13	-15.5	35	2
17870_7#100	2245STDY6106026	GPS_MW_BND1HD	ERR1202170	ERS725506	1	UNIQUE	YES	Y	10675	43	60	1	10	6	14	19	MALAWI	Carriage	CARRIAGE	Y	56	#da89ae	7F	#c753d8	2	4	0	<= 0.03	S	S	<= 0.03	S	<= 0.06	S	<= 0.06	S	S	<= 0.5	S	S	<= 0.5	S	0.06	S	0.06	S	<= 1	S	<= 2	S	NEG	>= 4	R	<= 0.25	S	<= 0.25	S	<= 2	S	<= 2	S	<= 1	S	0.5	S	NEG	FOLA-Q1H-I20L:FOLP_174-INS	NEG	NEG	NEG	2--4--0	#0069EC	#0069EC	#0069EC	#0069EC	#0069EC	#0069EC	#0069EC	#0069EC	#0069EC	#0069EC	#0069EC	#0069EC	#0069EC	#FF2722	#0069EC	#0069EC	#0069EC	#0069EC	#0069EC	#0069EC	NEG	#0069EC	NEG	#0069EC	POS	#FF2722	FOLP_174-INS	NEG	#0069EC	N	Y	Y	Y	Y	Y	BND1HD	GPS_MW_BND1HD	VACCSURV PNEUMONIA STUDY	Y	MALAWI	SOUTHERN	BLANTYRE	COMMUNITY SAMPLE	MALAWI LIVERPOOL WELLCOME TRUST	OCT	2014	M	_	9	_	CARRIAGE	NP SWAB	_	_	_	_	_	_	_	_	_	_	_	_	_	_	_	_	_	_	_	_	_	_	_	_	_	_	_	_	_	_	_	_	_	_	_	_	_	_	_	_	_	_	_	_	_	_	_	postPCV13-3yr	2011	PCV13	-15.5	35	2
17870_7#101	2245STDY6106027	GPS_MW_BND1HE	ERR1202171	ERS725508	1	UNIQUE	YES	Y	9552	13	5	4	5	17	28	168	MALAWI	Carriage	CARRIAGE	Y	184	#e1936b	20A	#ff8029	208	4	3	<= 0.03	S	S	<= 0.03	S	<= 0.06	S	<= 0.06	S	S	<= 0.5	S	S	<= 0.5	S	0.06	S	0.06	S	<= 1	S	<= 2	S	NEG	>= 4	R	<= 0.25	S	<= 0.25	S	<= 2	S	<= 2	S	<= 1	S	0.5	S	NEG	FOLA-I20L:FOLP_174-INS	NEG	NEG	NEG	208--4--3	#0069EC	#0069EC	#0069EC	#0069EC	#0069EC	#0069EC	#0069EC	#0069EC	#0069EC	#0069EC	#0069EC	#0069EC	#0069EC	#FF2722	#0069EC	#0069EC	#0069EC	#0069EC	#0069EC	#0069EC	NEG	#0069EC	NEG	#0069EC	POS	#FF2722	FOLP_174-INS	NEG	#0069EC	N	N	N	N	N	N	BND1HE	GPS_MW_BND1HE	VACCSURV PNEUMONIA STUDY	Y	MALAWI	SOUTHERN	BLANTYRE	COMMUNITY SAMPLE	MALAWI LIVERPOOL WELLCOME TRUST	OCT	2014	F	_	11	_	CARRIAGE	NP SWAB	N	_	_	_	_	_	_	_	_	_	_	_	_	_	_	_	_	_	_	_	_	_	_	_	_	_	_	_	_	_	_	_	_	_	_	_	_	_	_	_	_	_	_	_	_	_	_	postPCV13-3yr	2011	PCV13	-15.5	35	2
17870_7#79	2245STDY6106003	GPS_MW_BND1HH	ERR1202149	ERS725460	1	UNIQUE	YES	Y	7522	1	32	97	5	6	88	17	MALAWI	Carriage	CARRIAGE	Y	25	#8d439a	15B/15C	#b98aff	2	4	394	0.06	S	S	<= 0.03	S	<= 0.06	S	<= 0.06	S	S	<= 0.5	S	S	<= 0.5	S	0.06	S	0.06	S	<= 1	S	<= 2	S	NEG	>= 4	R	<= 0.25	S	<= 0.25	S	<= 2	S	<= 2	S	<= 1	S	0.5	S	NEG	FOLA-I20L:FOLP_169-INS	NEG	NEG	NEG	2--4--394	#0069EC	#0069EC	#0069EC	#0069EC	#0069EC	#0069EC	#0069EC	#0069EC	#0069EC	#0069EC	#0069EC	#0069EC	#0069EC	#FF2722	#0069EC	#0069EC	#0069EC	#0069EC	#0069EC	#0069EC	NEG	#0069EC	NEG	#0069EC	POS	#FF2722	FOLP_169-INS	NEG	#0069EC	N	N	N	N	N	N	BND1HH	GPS_MW_BND1HH	VACCSURV PNEUMONIA STUDY	Y	MALAWI	SOUTHERN	BLANTYRE	COMMUNITY SAMPLE	MALAWI LIVERPOOL WELLCOME TRUST	OCT	2014	F	1	_	_	CARRIAGE	NP SWAB	N	_	_	_	_	_	_	_	_	_	_	_	_	_	_	_	_	_	_	_	_	_	_	_	_	_	_	_	_	_	_	_	_	_	_	_	_	_	_	_	_	_	_	_	_	_	_	postPCV13-3yr	2011	PCV13	-15.5	35	2
17794_7#78	2245STDY6106028	GPS_MW_BND1HJ	ERR1191900	ERS725743	1	UNIQUE	YES	Y	10599	7	13	53	6	6	6	8	MALAWI	Carriage	CARRIAGE	Y	5	#9c34b3	35B	#ff9267	7	1	19	0.25	R	S	0.25	S	<= 0.06	S	0.12	S	S	<= 0.5	S	S	<= 0.5	S	0.06	S	0.06	S	<= 1	S	<= 2	S	NEG	>= 4	R	<= 0.25	S	<= 0.25	S	<= 2	S	<= 2	S	<= 1	S	0.5	S	NEG	FOLA-Q1H-I20L:FOLP_169-INS	NEG	NEG	NEG	7--1--19	#FF2722	#0069EC	#0069EC	#0069EC	#0069EC	#0069EC	#0069EC	#0069EC	#0069EC	#0069EC	#0069EC	#0069EC	#0069EC	#FF2722	#0069EC	#0069EC	#0069EC	#0069EC	#0069EC	#0069EC	NEG	#0069EC	NEG	#0069EC	POS	#FF2722	FOLP_169-INS	NEG	#0069EC	N	N	N	N	N	N	BND1HJ	GPS_MW_BND1HJ	VACCSURV PNEUMONIA STUDY	Y	MALAWI	SOUTHERN	BLANTYRE	COMMUNITY SAMPLE	MALAWI LIVERPOOL WELLCOME TRUST	OCT	2014	F	1	_	_	CARRIAGE	NP SWAB	N	_	_	_	_	_	_	_	_	_	_	_	_	_	_	_	_	_	_	_	_	_	_	_	_	_	_	_	_	_	_	_	_	_	_	_	_	_	_	_	_	_	_	_	_	_	_	postPCV13-3yr	2011	PCV13	-15.5	35	2
17870_7#62	2245STDY6105983	GPS_MW_BND1HL	ERR1202132	ERS725419	1	UNIQUE	YES	Y	12330	1	25	54	12	27	1	17	MALAWI	Carriage	CARRIAGE	Y	272	#e56998	23F	#ffa2e0	2	0	3	<= 0.03	S	S	<= 0.03	S	<= 0.06	S	<= 0.06	S	S	<= 0.5	S	S	<= 0.5	S	0.06	S	0.06	S	<= 1	S	<= 2	S	NEG	>= 4	R	<= 0.25	S	<= 0.25	S	<= 2	S	<= 2	S	<= 1	S	0.5	S	NEG	FOLA-V3I-E14D-I20L:FOLP_195-INS	NEG	NEG	NEG	2--0--3	#0069EC	#0069EC	#0069EC	#0069EC	#0069EC	#0069EC	#0069EC	#0069EC	#0069EC	#0069EC	#0069EC	#0069EC	#0069EC	#FF2722	#0069EC	#0069EC	#0069EC	#0069EC	#0069EC	#0069EC	NEG	#0069EC	NEG	#0069EC	POS	#FF2722	FOLP_195-INS	NEG	#0069EC	Y	Y	Y	Y	Y	Y	BND1HL	GPS_MW_BND1HL	VACCSURV PNEUMONIA STUDY	Y	MALAWI	SOUTHERN	BLANTYRE	COMMUNITY SAMPLE	MALAWI LIVERPOOL WELLCOME TRUST	OCT	2014	M	_	8	_	CARRIAGE	NP SWAB	_	_	_	_	_	_	_	_	_	_	_	_	_	_	_	_	_	_	_	_	_	_	_	_	_	_	_	_	_	_	_	_	_	_	_	_	_	_	_	_	_	_	_	_	_	_	_	postPCV13-3yr	2011	PCV13	-15.5	35	2
17870_7#65	2245STDY6105986	GPS_MW_BND1HM	ERR1202135	ERS725425	1	UNIQUE	YES	Y	9443	1	2	40	5	241	8	1	MALAWI	Carriage	CARRIAGE	Y	79	#4a5cd4	4	#9020aa	2	0	3	<= 0.03	S	S	<= 0.03	S	<= 0.06	S	<= 0.06	S	S	<= 0.5	S	S	<= 0.5	S	0.06	S	0.06	S	<= 1	S	<= 2	S	NEG	>= 4	R	<= 0.25	S	<= 0.25	S	<= 2	S	<= 2	S	<= 1	S	0.5	S	NEG	FOLA-Q1H-D12T-I20L:FOLP_169-INS	NEG	NEG	NEG	2--0--3	#0069EC	#0069EC	#0069EC	#0069EC	#0069EC	#0069EC	#0069EC	#0069EC	#0069EC	#0069EC	#0069EC	#0069EC	#0069EC	#FF2722	#0069EC	#0069EC	#0069EC	#0069EC	#0069EC	#0069EC	NEG	#0069EC	NEG	#0069EC	POS	#FF2722	FOLP_169-INS	NEG	#0069EC	Y	Y	Y	Y	Y	N	BND1HM	GPS_MW_BND1HM	VACCSURV PNEUMONIA STUDY	Y	MALAWI	SOUTHERN	BLANTYRE	COMMUNITY SAMPLE	MALAWI LIVERPOOL WELLCOME TRUST	OCT	2014	M	_	7	_	CARRIAGE	NP SWAB	_	_	_	_	_	_	_	_	_	_	_	_	_	_	_	_	_	_	_	_	_	_	_	_	_	_	_	_	_	_	_	_	_	_	_	_	_	_	_	_	_	_	_	_	_	_	_	postPCV13-3yr	2011	PCV13	-15.5	35	2
17870_7#108	2245STDY6106035	GPS_MW_BND1HN	ERR1202178	ERS725756	1	UNIQUE	YES	Y	10568	8	5	4	3	6	1	19	MALAWI	Carriage	CARRIAGE	Y	163	#4a91ce	11A	#3647b2	12	4	0	<= 0.03	S	S	<= 0.03	S	<= 0.06	S	<= 0.06	S	S	<= 0.5	S	S	<= 0.5	S	0.06	S	0.06	S	<= 1	S	<= 2	S	NEG	>= 4	R	<= 0.25	S	<= 0.25	S	<= 2	S	<= 2	S	<= 1	S	0.5	S	NEG	FOLA-Q1H-D12T-I20L:FOLP_174-INS	NEG	NEG	NEG	12--4--0	#0069EC	#0069EC	#0069EC	#0069EC	#0069EC	#0069EC	#0069EC	#0069EC	#0069EC	#0069EC	#0069EC	#0069EC	#0069EC	#FF2722	#0069EC	#0069EC	#0069EC	#0069EC	#0069EC	#0069EC	NEG	#0069EC	NEG	#0069EC	POS	#FF2722	FOLP_174-INS	NEG	#0069EC	N	N	N	N	Y	N	BND1HN	GPS_MW_BND1HN	VACCSURV PNEUMONIA STUDY	Y	MALAWI	SOUTHERN	BLANTYRE	COMMUNITY SAMPLE	MALAWI LIVERPOOL WELLCOME TRUST	OCT	2014	M	2	_	_	CARRIAGE	NP SWAB	N	_	_	_	_	_	_	_	_	_	_	_	_	_	_	_	_	_	_	_	_	_	_	_	_	_	_	_	_	_	_	_	_	_	_	_	_	_	_	_	_	_	_	_	_	_	_	postPCV13-3yr	2011	PCV13	-15.5	35	2
17870_7#88	2245STDY6106014	GPS_MW_BND1HP	ERR1202158	ERS725480	1	UNIQUE	YES	Y	12337	8	5	4	3	15	1	6	MALAWI	Carriage	CARRIAGE	Y	163	#4a91ce	11A	#3647b2	12	0	0	<= 0.03	S	S	<= 0.03	S	<= 0.06	S	<= 0.06	S	S	<= 0.5	S	S	<= 0.5	S	0.06	S	0.06	S	<= 1	S	<= 2	S	NEG	>= 4	R	<= 0.25	S	<= 0.25	S	<= 2	S	<= 2	S	<= 1	S	0.5	S	NEG	FOLA-Q1H-D12T-I20L:FOLP_174-INS	NEG	NEG	NEG	12--0--0	#0069EC	#0069EC	#0069EC	#0069EC	#0069EC	#0069EC	#0069EC	#0069EC	#0069EC	#0069EC	#0069EC	#0069EC	#0069EC	#FF2722	#0069EC	#0069EC	#0069EC	#0069EC	#0069EC	#0069EC	NEG	#0069EC	NEG	#0069EC	POS	#FF2722	FOLP_174-INS	NEG	#0069EC	N	N	N	N	Y	N	BND1HP	GPS_MW_BND1HP	VACCSURV PNEUMONIA STUDY	Y	MALAWI	SOUTHERN	BLANTYRE	COMMUNITY SAMPLE	MALAWI LIVERPOOL WELLCOME TRUST	OCT	2014	M	1	_	_	CARRIAGE	NP SWAB	_	_	_	_	_	_	_	_	_	_	_	_	_	_	_	_	_	_	_	_	_	_	_	_	_	_	_	_	_	_	_	_	_	_	_	_	_	_	_	_	_	_	_	_	_	_	_	postPCV13-3yr	2011	PCV13	-15.5	35	2
17794_7#75	2245STDY6105997	GPS_MW_BND1IB	ERR1191897	ERS725448	1	UNIQUE	NO	Y	2059	15	29	4	21	30	27	1	MALAWI	Carriage	CARRIAGE	Y	14	#3cca7c	23F	#ffa2e0	NEW	12	19	0.25	R	S	0.25	S	0.12	S	0.12	S	S	<= 0.5	S	S	<= 0.5	S	8	R	0.06	S	<= 1	S	<= 2	S	NEG	>= 4	R	> 8	R	>= 1	R	<= 2	S	<= 2	S	<= 1	S	0.5	S	MEF	FOLA-Q1Y-D12T-I20L:FOLP_169-INS	TETM	NEG	MSR(D):MSRD_MLS	NEW--12--19	#FF2722	#0069EC	#0069EC	#0069EC	#0069EC	#0069EC	#0069EC	#0069EC	#0069EC	#FF2722	#0069EC	#0069EC	#0069EC	#FF2722	#FF2722	#FF2722	#0069EC	#0069EC	#0069EC	#0069EC	NEG	#0069EC	POS	#FF2722	POS	#FF2722	FOLP_169-INS	NEG	#0069EC	Y	Y	Y	Y	Y	Y	BND1IB	GPS_MW_BND1IB	VACCSURV PNEUMONIA STUDY	Y	MALAWI	SOUTHERN	BLANTYRE	COMMUNITY SAMPLE	MALAWI LIVERPOOL WELLCOME TRUST	NOV	2014	F	2	_	_	CARRIAGE	NP SWAB	_	_	_	_	_	_	_	_	_	_	_	_	_	_	_	_	_	_	_	_	_	_	_	_	_	_	_	_	_	_	_	_	_	_	_	_	_	_	_	_	_	_	_	_	_	_	_	postPCV13-3yr	2011	PCV13	-15.5	35	2
17870_7#90	2245STDY6106016	GPS_MW_BND1IC	ERR1202160	ERS725485	1	UNIQUE	YES	Y	10603	7	13	8	18	77	6	8	MALAWI	Carriage	CARRIAGE	Y	5	#9c34b3	15B/15C	#b98aff	NEW	1	19	0.5	R	S	0.25	S	0.12	S	0.12	S	S	<= 0.5	S	S	<= 0.5	S	0.06	S	0.06	S	<= 1	S	<= 2	S	NEG	>= 4	R	<= 0.25	S	<= 0.25	S	<= 2	S	<= 2	S	<= 1	S	0.5	S	NEG	FOLA-Q1H-V3I-D12G-E14D-I20L:FOLP_169-INS	NEG	NEG	NEG	NEW--1--19	#FF2722	#0069EC	#0069EC	#0069EC	#0069EC	#0069EC	#0069EC	#0069EC	#0069EC	#0069EC	#0069EC	#0069EC	#0069EC	#FF2722	#0069EC	#0069EC	#0069EC	#0069EC	#0069EC	#0069EC	NEG	#0069EC	NEG	#0069EC	POS	#FF2722	FOLP_169-INS	NEG	#0069EC	N	N	N	N	N	N	BND1IC	GPS_MW_BND1IC	VACCSURV PNEUMONIA STUDY	Y	MALAWI	SOUTHERN	BLANTYRE	COMMUNITY SAMPLE	MALAWI LIVERPOOL WELLCOME TRUST	NOV	2014	M	_	10	_	CARRIAGE	NP SWAB	_	_	_	_	_	_	_	_	_	_	_	_	_	_	_	_	_	_	_	_	_	_	_	_	_	_	_	_	_	_	_	_	_	_	_	_	_	_	_	_	_	_	_	_	_	_	_	postPCV13-3yr	2011	PCV13	-15.5	35	2
17870_7#102	2245STDY6106029	GPS_MW_BND1ID	ERR1202172	ERS725745	1	UNIQUE	YES	Y	347	12	8	9	3	3	20	57	MALAWI	Carriage	CARRIAGE	Y	21	#9479e8	19F	#a5b4ff	221	274	411	0.25	R	S	0.12	S	<= 0.06	S	0.12	S	S	<= 0.5	S	S	<= 0.5	S	0.06	S	0.06	S	<= 1	S	<= 2	S	NEG	>= 4	R	<= 0.25	S	<= 0.25	S	<= 2	S	<= 2	S	<= 1	S	0.5	S	NEG	FOLA-Q1Y-I20L:FOLP_174-INS	NEG	NEG	NEG	221--274--411	#FF2722	#0069EC	#0069EC	#0069EC	#0069EC	#0069EC	#0069EC	#0069EC	#0069EC	#0069EC	#0069EC	#0069EC	#0069EC	#FF2722	#0069EC	#0069EC	#0069EC	#0069EC	#0069EC	#0069EC	NEG	#0069EC	NEG	#0069EC	POS	#FF2722	FOLP_174-INS	NEG	#0069EC	Y	Y	Y	Y	Y	Y	BND1ID	GPS_MW_BND1ID	VACCSURV PNEUMONIA STUDY	Y	MALAWI	SOUTHERN	BLANTYRE	COMMUNITY SAMPLE	MALAWI LIVERPOOL WELLCOME TRUST	NOV	2014	F	_	4	_	CARRIAGE	NP SWAB	_	_	_	_	_	_	_	_	_	_	_	_	_	_	_	_	_	_	_	_	_	_	_	_	_	_	_	_	_	_	_	_	_	_	_	_	_	_	_	_	_	_	_	_	_	_	_	postPCV13-3yr	2011	PCV13	-15.5	35	2
17870_7#109	2245STDY6106036	GPS_MW_BND1IE	ERR1202179	ERS725759	1	UNIQUE	YES	Y	12338	7	5	4	6	15	177	6	MALAWI	Carriage	CARRIAGE	Y	13	#bc5fd1	6A	#bd009a	0	116	3	<= 0.03	S	S	<= 0.03	S	<= 0.06	S	<= 0.06	S	S	<= 0.5	S	S	<= 0.5	S	0.06	S	0.06	S	<= 1	S	<= 2	S	NEG	>= 4	R	<= 0.25	S	<= 0.25	S	<= 2	S	<= 2	S	<= 1	S	0.5	S	NEG	FOLA-Q1H-I20L:FOLP_174-INS	NEG	NEG	NEG	0--116--3	#0069EC	#0069EC	#0069EC	#0069EC	#0069EC	#0069EC	#0069EC	#0069EC	#0069EC	#0069EC	#0069EC	#0069EC	#0069EC	#FF2722	#0069EC	#0069EC	#0069EC	#0069EC	#0069EC	#0069EC	NEG	#0069EC	NEG	#0069EC	POS	#FF2722	FOLP_174-INS	NEG	#0069EC	N	N	Y	Y	Y	Y	BND1IE	GPS_MW_BND1IE	VACCSURV PNEUMONIA STUDY	Y	MALAWI	SOUTHERN	BLANTYRE	COMMUNITY SAMPLE	MALAWI LIVERPOOL WELLCOME TRUST	NOV	2014	M	2	_	_	CARRIAGE	NP SWAB	N	_	_	_	_	_	_	_	_	_	_	_	_	_	_	_	_	_	_	_	_	_	_	_	_	_	_	_	_	_	_	_	_	_	_	_	_	_	_	_	_	_	_	_	_	_	_	postPCV13-3yr	2011	PCV13	-15.5	35	2
17870_7#73	2245STDY6105996	GPS_MW_BND1IF	ERR1202143	ERS725446	1	UNIQUE	YES	Y	10880	2	5	4	63	15	112	17	MALAWI	Carriage	CARRIAGE	Y	102	#b34129	23B	#01832a	0	4	53	<= 0.03	S	S	<= 0.03	S	<= 0.06	S	<= 0.06	S	S	<= 0.5	S	S	<= 0.5	S	0.06	S	0.06	S	<= 1	S	<= 2	S	NEG	>= 4	R	<= 0.25	S	<= 0.25	S	<= 2	S	<= 2	S	<= 1	S	0.5	S	NEG	FOLA-I20L:FOLP_169-INS	NEG	NEG	NEG	0--4--53	#0069EC	#0069EC	#0069EC	#0069EC	#0069EC	#0069EC	#0069EC	#0069EC	#0069EC	#0069EC	#0069EC	#0069EC	#0069EC	#FF2722	#0069EC	#0069EC	#0069EC	#0069EC	#0069EC	#0069EC	NEG	#0069EC	NEG	#0069EC	POS	#FF2722	FOLP_169-INS	NEG	#0069EC	N	N	N	N	N	N	BND1IF	GPS_MW_BND1IF	VACCSURV PNEUMONIA STUDY	Y	MALAWI	SOUTHERN	BLANTYRE	COMMUNITY SAMPLE	MALAWI LIVERPOOL WELLCOME TRUST	NOV	2014	F	1	_	_	CARRIAGE	NP SWAB	N	_	_	_	_	_	_	_	_	_	_	_	_	_	_	_	_	_	_	_	_	_	_	_	_	_	_	_	_	_	_	_	_	_	_	_	_	_	_	_	_	_	_	_	_	_	_	postPCV13-3yr	2011	PCV13	-15.5	35	2
17870_7#67	2245STDY6105988	GPS_MW_BND1IG	ERR1202137	ERS725430	1	UNIQUE	YES	Y	361	7	13	8	6	6	6	8	MALAWI	Carriage	CARRIAGE	Y	5	#9c34b3	35B	#ff9267	7	1	455	0.25	R	S	0.06	S	<= 0.06	S	0.12	S	S	<= 0.5	S	S	<= 0.5	S	0.06	S	0.06	S	<= 1	S	<= 2	S	NEG	>= 4	R	<= 0.25	S	<= 0.25	S	<= 2	S	<= 2	S	<= 1	S	0.5	S	NEG	FOLA-Q1H-I20L:FOLP_169-INS	NEG	NEG	NEG	7--1--455	#FF2722	#0069EC	#0069EC	#0069EC	#0069EC	#0069EC	#0069EC	#0069EC	#0069EC	#0069EC	#0069EC	#0069EC	#0069EC	#FF2722	#0069EC	#0069EC	#0069EC	#0069EC	#0069EC	#0069EC	NEG	#0069EC	NEG	#0069EC	POS	#FF2722	FOLP_169-INS	NEG	#0069EC	N	N	N	N	N	N	BND1IG	GPS_MW_BND1IG	VACCSURV PNEUMONIA STUDY	Y	MALAWI	SOUTHERN	BLANTYRE	COMMUNITY SAMPLE	MALAWI LIVERPOOL WELLCOME TRUST	NOV	2014	M	2	_	_	CARRIAGE	NP SWAB	N	_	_	_	_	_	_	_	_	_	_	_	_	_	_	_	_	_	_	_	_	_	_	_	_	_	_	_	_	_	_	_	_	_	_	_	_	_	_	_	_	_	_	_	_	_	_	postPCV13-3yr	2011	PCV13	-15.5	35	2
17870_7#89	2245STDY6106015	GPS_MW_BND1IM	ERR1202159	ERS725483	1	UNIQUE	YES	Y	4084	2	8	62	16	6	112	309	MALAWI	Carriage	CARRIAGE	Y	30	#996aba	33D	#75699c	2	0	0	<= 0.03	S	S	<= 0.03	S	<= 0.06	S	<= 0.06	S	S	<= 0.5	S	S	<= 0.5	S	8	R	0.06	S	<= 1	S	<= 2	S	NEG	>= 4	R	> 8	R	>= 1	R	<= 2	S	>= 8	R	<= 1	S	0.5	S	MEF	FOLA-Q1H-D12T-I20L:FOLP_169-INS	TETM	NEG	CAT:MSR(D):MSRD_MLS	2--0--0	#0069EC	#0069EC	#0069EC	#0069EC	#0069EC	#0069EC	#0069EC	#0069EC	#0069EC	#FF2722	#0069EC	#0069EC	#0069EC	#FF2722	#FF2722	#FF2722	#0069EC	#FF2722	#0069EC	#0069EC	NEG	#0069EC	POS	#FF2722	POS	#FF2722	FOLP_169-INS	POS	#FF2722	N	N	N	N	N	N	BND1IM	GPS_MW_BND1IM	VACCSURV PNEUMONIA STUDY	Y	MALAWI	SOUTHERN	BLANTYRE	COMMUNITY SAMPLE	MALAWI LIVERPOOL WELLCOME TRUST	NOV	2014	M	1	_	_	CARRIAGE	NP SWAB	N	_	_	_	_	_	_	_	_	_	_	_	_	_	_	_	_	_	_	_	_	_	_	_	_	_	_	_	_	_	_	_	_	_	_	_	_	_	_	_	_	_	_	_	_	_	_	postPCV13-3yr	2011	PCV13	-15.5	35	2
17870_7#80	2245STDY6106005	GPS_MW_BND1IP	ERR1202150	ERS725464	1	UNIQUE	YES	Y	2053	1	126	74	10	6	14	18	MALAWI	Carriage	CARRIAGE	Y	65	#487600	13	#ff9a17	NEW	176	NEW	0.12	R	S	0.12	S	0.12	S	0.12	S	S	<= 0.5	S	S	<= 0.5	S	0.06	S	0.06	S	<= 1	S	<= 2	S	NEG	>= 4	R	<= 0.25	S	<= 0.25	S	<= 2	S	<= 2	S	<= 1	S	0.5	S	NEG	FOLA-V3I-D12G-E14D-I20L:FOLP_180-INS	NEG	NEG	NEG	NEW--176--NEW	#FF2722	#0069EC	#0069EC	#0069EC	#0069EC	#0069EC	#0069EC	#0069EC	#0069EC	#0069EC	#0069EC	#0069EC	#0069EC	#FF2722	#0069EC	#0069EC	#0069EC	#0069EC	#0069EC	#0069EC	NEG	#0069EC	NEG	#0069EC	POS	#FF2722	FOLP_180-INS	NEG	#0069EC	N	N	N	N	N	N	BND1IP	GPS_MW_BND1IP	VACCSURV PNEUMONIA STUDY	Y	MALAWI	SOUTHERN	BLANTYRE	COMMUNITY SAMPLE	MALAWI LIVERPOOL WELLCOME TRUST	NOV	2014	F	2	_	_	CARRIAGE	NP SWAB	N	_	_	_	_	_	_	_	_	_	_	_	_	_	_	_	_	_	_	_	_	_	_	_	_	_	_	_	_	_	_	_	_	_	_	_	_	_	_	_	_	_	_	_	_	_	_	postPCV13-3yr	2011	PCV13	-15.5	35	2
17870_7#110	2245STDY6106037	GPS_MW_BND1IQ	ERR1202180	ERS725761	1	UNIQUE	YES	Y	10603	7	13	8	18	77	6	8	MALAWI	Carriage	CARRIAGE	Y	5	#9c34b3	15B/15C	#b98aff	NEW	1	19	0.5	R	S	0.25	S	0.12	S	0.12	S	S	<= 0.5	S	S	<= 0.5	S	0.06	S	0.06	S	<= 1	S	<= 2	S	NEG	>= 4	R	<= 0.25	S	<= 0.25	S	<= 2	S	<= 2	S	<= 1	S	0.5	S	NEG	FOLA-Q1H-V3I-D12G-E14D-I20L:FOLP_169-INS	NEG	NEG	NEG	NEW--1--19	#FF2722	#0069EC	#0069EC	#0069EC	#0069EC	#0069EC	#0069EC	#0069EC	#0069EC	#0069EC	#0069EC	#0069EC	#0069EC	#FF2722	#0069EC	#0069EC	#0069EC	#0069EC	#0069EC	#0069EC	NEG	#0069EC	NEG	#0069EC	POS	#FF2722	FOLP_169-INS	NEG	#0069EC	N	N	N	N	N	N	BND1IQ	GPS_MW_BND1IQ	VACCSURV PNEUMONIA STUDY	Y	MALAWI	SOUTHERN	BLANTYRE	COMMUNITY SAMPLE	MALAWI LIVERPOOL WELLCOME TRUST	NOV	2014	M	_	11	_	CARRIAGE	NP SWAB	_	_	_	_	_	_	_	_	_	_	_	_	_	_	_	_	_	_	_	_	_	_	_	_	_	_	_	_	_	_	_	_	_	_	_	_	_	_	_	_	_	_	_	_	_	_	_	postPCV13-3yr	2011	PCV13	-15.5	35	2
17794_7#73	2245STDY6105994	GPS_MW_BND1J4	ERR1191895	ERS725441	1	UNIQUE	YES	Y	10633	8	5	36	3	6	1	19	MALAWI	Carriage	CARRIAGE	Y	163	#4a91ce	11A	#3647b2	12	4	0	<= 0.03	S	S	<= 0.03	S	<= 0.06	S	<= 0.06	S	S	<= 0.5	S	S	<= 0.5	S	0.06	S	0.06	S	<= 1	S	<= 2	S	NEG	>= 4	R	> 8	R	>= 1	R	<= 2	S	<= 2	S	<= 1	S	0.5	S	NEG	FOLA-Q1Y-E14D-I20L:FOLP_174-INS	TETM	NEG	NEG	12--4--0	#0069EC	#0069EC	#0069EC	#0069EC	#0069EC	#0069EC	#0069EC	#0069EC	#0069EC	#0069EC	#0069EC	#0069EC	#0069EC	#FF2722	#FF2722	#FF2722	#0069EC	#0069EC	#0069EC	#0069EC	NEG	#0069EC	NEG	#0069EC	POS	#FF2722	FOLP_174-INS	NEG	#0069EC	N	N	N	N	Y	N	BND1J4	GPS_MW_BND1J4	VACCSURV PNEUMONIA STUDY	Y	MALAWI	SOUTHERN	BLANTYRE	COMMUNITY SAMPLE	MALAWI LIVERPOOL WELLCOME TRUST	MAR	2015	M	1	_	_	CARRIAGE	NP SWAB	N	_	_	_	_	_	_	_	_	_	_	_	_	_	_	_	_	_	_	_	_	_	_	_	_	_	_	_	_	_	_	_	_	_	_	_	_	_	_	_	_	_	_	_	_	_	_	postPCV13-4yr	2011	PCV13	-15.5	35	2
17794_7#76	2245STDY6106004	GPS_MW_BND1L8	ERR1191898	ERS725462	1	UNIQUE	YES	Y	10599	7	13	53	6	6	6	8	MALAWI	Carriage	CARRIAGE	Y	5	#9c34b3	35B	#ff9267	7	1	19	0.25	R	S	0.25	S	<= 0.06	S	0.12	S	S	<= 0.5	S	S	<= 0.5	S	0.06	S	0.06	S	<= 1	S	<= 2	S	NEG	>= 4	R	<= 0.25	S	<= 0.25	S	<= 2	S	<= 2	S	<= 1	S	0.5	S	NEG	FOLA-Q1H-I20L:FOLP_169-INS	NEG	NEG	NEG	7--1--19	#FF2722	#0069EC	#0069EC	#0069EC	#0069EC	#0069EC	#0069EC	#0069EC	#0069EC	#0069EC	#0069EC	#0069EC	#0069EC	#FF2722	#0069EC	#0069EC	#0069EC	#0069EC	#0069EC	#0069EC	NEG	#0069EC	NEG	#0069EC	POS	#FF2722	FOLP_169-INS	NEG	#0069EC	N	N	N	N	N	N	BND1L8	GPS_MW_BND1L8	VACCSURV PNEUMONIA STUDY	Y	MALAWI	SOUTHERN	BLANTYRE	COMMUNITY SAMPLE	MALAWI LIVERPOOL WELLCOME TRUST	OCT	2014	F	2	_	_	CARRIAGE	NP SWAB	N	_	_	_	_	_	_	_	_	_	_	_	_	_	_	_	_	_	_	_	_	_	_	_	_	_	_	_	_	_	_	_	_	_	_	_	_	_	_	_	_	_	_	_	_	_	_	postPCV13-3yr	2011	PCV13	-15.5	35	2
19341_2#54	2245STDY6178696	GPS_MW_BNZ15Z	ERR1453521	ERS813198	1	UNIQUE	YES	Y	5012	10	18	4	1	6	19	9	MALAWI	IPD	IPD	N	2	#8da9ac	1	#416800	2	44	0	<= 0.03	S	S	<= 0.03	S	<= 0.06	S	<= 0.06	S	S	<= 0.5	S	S	<= 0.5	S	0.06	S	0.06	S	<= 1	S	<= 2	S	NEG	>= 4	R	> 8	R	>= 1	R	<= 2	S	>= 8	R	<= 1	S	0.5	S	NEG	FOLA-Q1H-V3I-D12G-E14D-I20L:FOLP_169-INS	TETM	NEG	CAT	2--44--0	#0069EC	#0069EC	#0069EC	#0069EC	#0069EC	#0069EC	#0069EC	#0069EC	#0069EC	#0069EC	#0069EC	#0069EC	#0069EC	#FF2722	#FF2722	#FF2722	#0069EC	#FF2722	#0069EC	#0069EC	NEG	#0069EC	NEG	#0069EC	POS	#FF2722	FOLP_169-INS	POS	#FF2722	N	Y	Y	Y	Y	Y	BNZ15Z	GPS_MW_BNZ15Z	VACCSURV PNEUMONIA STUDY	Y	MALAWI	SOUTHERN	BLANTYRE	QUEEN ELIZABETH CENTRAL HOSPITAL	MALAWI LIVERPOOL WELLCOME TRUST	MAY	2015	F	38	_	_	BACTEREMIA	BLOOD	_	_	_	_	_	_	_	_	_	_	_	_	DISC DIFFUSION	S	_	_	_	_	DISC DIFFUSION	S	_	_	_	_	DISC DIFFUSION	S	_	_	_	_	_	_	_	_	_	_	DISC DIFFUSION	R	DISC DIFFUSION	R	_	_	_	_	_	_	_	postPCV13-4yr	2011	PCV13	-15.5	35	2
14936_6#34	2245STDY5884255	GPS_MW_BQN10G	ERR774692	ERS553580	1	UNIQUE	YES	Y	2053	1	126	74	10	6	14	18	MALAWI	Carriage	CARRIAGE	Y	65	#487600	13	#ff9a17	NEW	176	NEW	0.12	R	S	0.12	S	0.12	S	0.12	S	S	<= 0.5	S	S	<= 0.5	S	0.06	S	0.06	S	<= 1	S	<= 2	S	NEG	>= 4	R	<= 0.25	S	<= 0.25	S	<= 2	S	<= 2	S	<= 1	S	0.5	S	NEG	FOLA-V3I-D12G-E14D-I20L:FOLP_180-INS	NEG	NEG	NEG	NEW--176--NEW	#FF2722	#0069EC	#0069EC	#0069EC	#0069EC	#0069EC	#0069EC	#0069EC	#0069EC	#0069EC	#0069EC	#0069EC	#0069EC	#FF2722	#0069EC	#0069EC	#0069EC	#0069EC	#0069EC	#0069EC	NEG	#0069EC	NEG	#0069EC	POS	#FF2722	FOLP_180-INS	NEG	#0069EC	N	N	N	N	N	N	BQN10G	GPS_MW_BQN10G	VACCSURV PNEUMONIA STUDY	Y	MALAWI	SOUTHERN	BLANTYRE	QUEEN ELIZABETH CENTRAL HOSPITAL	MALAWI LIVERPOOL WELLCOME TRUST	SEP	2013	F	_	10	_	CARRIAGE	NP SWAB	N	_	_	_	_	_	_	_	_	_	_	_	_	_	_	_	_	_	_	_	_	_	_	_	_	_	_	_	_	_	_	_	_	_	_	_	_	_	_	_	_	_	_	_	_	_	_	postPCV13-2yr	2011	PCV13	-15.5	35	2
14936_6#35	2245STDY5884256	GPS_MW_BQN10I	ERR774693	ERS553582	1	UNIQUE	YES	Y	700	12	11	2	6	6	22	14	MALAWI	Carriage	CARRIAGE	Y	10	#dbb532	3	#7bcd36	17	15	22	0.5	R	S	0.12	S	0.12	S	0.12	S	S	<= 0.5	S	S	<= 0.5	S	0.06	S	0.06	S	<= 1	S	<= 2	S	NEG	>= 4	R	> 8	R	>= 1	R	<= 2	S	<= 2	S	<= 1	S	0.5	S	NEG	FOLA-Q1H-V3I-D12G-E14D-I20L:FOLP_180-INS	TETM	NEG	NEG	17--15--22	#FF2722	#0069EC	#0069EC	#0069EC	#0069EC	#0069EC	#0069EC	#0069EC	#0069EC	#0069EC	#0069EC	#0069EC	#0069EC	#FF2722	#FF2722	#FF2722	#0069EC	#0069EC	#0069EC	#0069EC	NEG	#0069EC	NEG	#0069EC	POS	#FF2722	FOLP_180-INS	NEG	#0069EC	N	N	Y	Y	Y	N	BQN10I	GPS_MW_BQN10I	VACCSURV PNEUMONIA STUDY	Y	MALAWI	SOUTHERN	BLANTYRE	QUEEN ELIZABETH CENTRAL HOSPITAL	MALAWI LIVERPOOL WELLCOME TRUST	SEP	2013	M	_	10	_	CARRIAGE	NP SWAB	N	_	_	_	_	_	_	_	_	_	_	_	_	_	_	_	_	_	_	_	_	_	_	_	_	_	_	_	_	_	_	_	_	_	_	_	_	_	_	_	_	_	_	_	_	_	_	postPCV13-2yr	2011	PCV13	-15.5	35	2
15378_4#42	2245STDY5983767	GPS_MW_BQN10M	ERR862490	ERS625569	1	UNIQUE	YES	Y	10554	8	10	36	3	6	1	6	MALAWI	Carriage	CARRIAGE	Y	22	#517820	15A	#c5ac00	0	0	3	<= 0.03	S	S	<= 0.03	S	<= 0.06	S	<= 0.06	S	S	<= 0.5	S	S	<= 0.5	S	0.06	S	0.06	S	<= 1	S	<= 2	S	NEG	>= 4	R	<= 0.25	S	<= 0.25	S	<= 2	S	<= 2	S	<= 1	S	0.5	S	NEG	FOLA-Q1Y-E14D-I20L:FOLP_169-INS	NEG	NEG	NEG	0--0--3	#0069EC	#0069EC	#0069EC	#0069EC	#0069EC	#0069EC	#0069EC	#0069EC	#0069EC	#0069EC	#0069EC	#0069EC	#0069EC	#FF2722	#0069EC	#0069EC	#0069EC	#0069EC	#0069EC	#0069EC	NEG	#0069EC	NEG	#0069EC	POS	#FF2722	FOLP_169-INS	NEG	#0069EC	N	N	N	N	N	N	BQN10M	GPS_MW_BQN10M	VACCSURV PNEUMONIA STUDY	Y	MALAWI	SOUTHERN	BLANTYRE	QUEEN ELIZABETH CENTRAL HOSPITAL	MALAWI LIVERPOOL WELLCOME TRUST	OCT	2013	M	2	_	_	CARRIAGE	NP SWAB	N	_	_	_	_	_	_	_	_	_	_	_	_	_	_	_	_	_	_	_	_	_	_	_	_	_	_	_	_	_	_	_	_	_	_	_	_	_	_	_	_	_	_	_	_	_	_	postPCV13-2yr	2011	PCV13	-15.5	35	2
17870_8#166	2245STDY6106289	GPS_MW_BQN10X	ERR1202426	ERS726059	1	UNIQUE	YES	Y	1264	6	5	2	5	17	20	148	MALAWI	Carriage	CARRIAGE	Y	88	#4f79db	15B/15C	#b98aff	2	248	21	0.12	R	S	0.06	S	<= 0.06	S	<= 0.06	S	S	<= 0.5	S	S	<= 0.5	S	0.06	S	0.06	S	<= 1	S	<= 2	S	NEG	>= 4	R	<= 0.25	S	<= 0.25	S	<= 2	S	<= 2	S	<= 1	S	0.5	S	NEG	FOLA-Q1H-D12G-E14D-I20L:FOLP_184-INS	NEG	NEG	NEG	2--248--21	#FF2722	#0069EC	#0069EC	#0069EC	#0069EC	#0069EC	#0069EC	#0069EC	#0069EC	#0069EC	#0069EC	#0069EC	#0069EC	#FF2722	#0069EC	#0069EC	#0069EC	#0069EC	#0069EC	#0069EC	NEG	#0069EC	NEG	#0069EC	POS	#FF2722	FOLP_184-INS	NEG	#0069EC	N	N	N	N	N	N	BQN10X	GPS_MW_BQN10X	VACCSURV PNEUMONIA STUDY	Y	MALAWI	SOUTHERN	BLANTYRE	QUEEN ELIZABETH CENTRAL HOSPITAL	MALAWI LIVERPOOL WELLCOME TRUST	OCT	2013	M	_	7	_	CARRIAGE	NP SWAB	N	_	_	_	_	_	_	_	_	_	_	_	_	_	_	_	_	_	_	_	_	_	_	_	_	_	_	_	_	_	_	_	_	_	_	_	_	_	_	_	_	_	_	_	_	_	_	postPCV13-2yr	2011	PCV13	-15.5	35	2
14936_6#36	2245STDY5884257	GPS_MW_BQN12G	ERR774694	ERS553584	1	UNIQUE	YES	Y	2053	1	126	74	10	6	14	18	MALAWI	Carriage	CARRIAGE	Y	65	#487600	13	#ff9a17	NEW	176	NEW	0.12	R	S	0.12	S	0.12	S	0.12	S	S	<= 0.5	S	S	<= 0.5	S	0.06	S	0.06	S	<= 1	S	<= 2	S	NEG	>= 4	R	<= 0.25	S	<= 0.25	S	<= 2	S	<= 2	S	<= 1	S	0.5	S	NEG	FOLA-V3I-D12G-E14D-I20L:FOLP_180-INS	NEG	NEG	NEG	NEW--176--NEW	#FF2722	#0069EC	#0069EC	#0069EC	#0069EC	#0069EC	#0069EC	#0069EC	#0069EC	#0069EC	#0069EC	#0069EC	#0069EC	#FF2722	#0069EC	#0069EC	#0069EC	#0069EC	#0069EC	#0069EC	NEG	#0069EC	NEG	#0069EC	POS	#FF2722	FOLP_180-INS	NEG	#0069EC	N	N	N	N	N	N	BQN12G	GPS_MW_BQN12G	VACCSURV PNEUMONIA STUDY	Y	MALAWI	SOUTHERN	BLANTYRE	QUEEN ELIZABETH CENTRAL HOSPITAL	MALAWI LIVERPOOL WELLCOME TRUST	NOV	2013	M	_	8	_	CARRIAGE	NP SWAB	N	_	_	_	_	_	_	_	_	_	_	_	_	_	_	_	_	_	_	_	_	_	_	_	_	_	_	_	_	_	_	_	_	_	_	_	_	_	_	_	_	_	_	_	_	_	_	postPCV13-2yr	2011	PCV13	-15.5	35	2
14936_6#37	2245STDY5884258	GPS_MW_BQN130	ERR774695	ERS553586	1	UNIQUE	YES	Y	700	12	11	2	6	6	22	14	MALAWI	Carriage	CARRIAGE	Y	10	#dbb532	3	#7bcd36	17	15	22	0.5	R	S	0.12	S	0.12	S	0.12	S	S	<= 0.5	S	S	<= 0.5	S	0.06	S	0.06	S	<= 1	S	<= 2	S	NEG	>= 4	R	> 8	R	>= 1	R	<= 2	S	<= 2	S	<= 1	S	0.5	S	NEG	FOLA-Q1H-V3I-D12G-E14D-I20L:FOLP_180-INS	TETM	NEG	NEG	17--15--22	#FF2722	#0069EC	#0069EC	#0069EC	#0069EC	#0069EC	#0069EC	#0069EC	#0069EC	#0069EC	#0069EC	#0069EC	#0069EC	#FF2722	#FF2722	#FF2722	#0069EC	#0069EC	#0069EC	#0069EC	NEG	#0069EC	NEG	#0069EC	POS	#FF2722	FOLP_180-INS	NEG	#0069EC	N	N	Y	Y	Y	N	BQN130	GPS_MW_BQN130	VACCSURV PNEUMONIA STUDY	Y	MALAWI	SOUTHERN	BLANTYRE	QUEEN ELIZABETH CENTRAL HOSPITAL	MALAWI LIVERPOOL WELLCOME TRUST	DEC	2013	F	_	5	_	CARRIAGE	NP SWAB	_	_	_	_	_	_	_	_	_	_	_	_	_	_	_	_	_	_	_	_	_	_	_	_	_	_	_	_	_	_	_	_	_	_	_	_	_	_	_	_	_	_	_	_	_	_	_	postPCV13-2yr	2011	PCV13	-15.5	35	2
14936_6#38	2245STDY5884259	GPS_MW_BQN134	ERR774696	ERS553588	1	UNIQUE	YES	Y	172	7	13	8	6	25	6	8	MALAWI	Carriage	CARRIAGE	Y	5	#9c34b3	15B/15C	#b98aff	24	1	NEW	0.12	R	S	0.06	S	<= 0.06	S	0.12	S	S	<= 0.5	S	S	<= 0.5	S	0.06	S	0.06	S	<= 1	S	<= 2	S	NEG	>= 4	R	<= 0.25	S	<= 0.25	S	<= 2	S	<= 2	S	<= 1	S	0.5	S	NEG	FOLA-D12T-I20L:FOLP_169-INS	NEG	NEG	NEG	24--1--NEW	#FF2722	#0069EC	#0069EC	#0069EC	#0069EC	#0069EC	#0069EC	#0069EC	#0069EC	#0069EC	#0069EC	#0069EC	#0069EC	#FF2722	#0069EC	#0069EC	#0069EC	#0069EC	#0069EC	#0069EC	NEG	#0069EC	NEG	#0069EC	POS	#FF2722	FOLP_169-INS	NEG	#0069EC	N	N	N	N	N	N	BQN134	GPS_MW_BQN134	VACCSURV PNEUMONIA STUDY	Y	MALAWI	SOUTHERN	BLANTYRE	QUEEN ELIZABETH CENTRAL HOSPITAL	MALAWI LIVERPOOL WELLCOME TRUST	DEC	2013	M	_	8	_	CARRIAGE	NP SWAB	N	_	_	_	_	_	_	_	_	_	_	_	_	_	_	_	_	_	_	_	_	_	_	_	_	_	_	_	_	_	_	_	_	_	_	_	_	_	_	_	_	_	_	_	_	_	_	postPCV13-2yr	2011	PCV13	-15.5	35	2
14936_6#40	2245STDY5884261	GPS_MW_BQN147	ERR774697	ERS553592	1	UNIQUE	YES	Y	2053	1	126	74	10	6	14	18	MALAWI	Carriage	CARRIAGE	Y	65	#487600	13	#ff9a17	NEW	176	NEW	0.12	R	S	0.12	S	0.12	S	0.12	S	S	<= 0.5	S	S	<= 0.5	S	0.06	S	0.06	S	<= 1	S	<= 2	S	NEG	>= 4	R	<= 0.25	S	<= 0.25	S	<= 2	S	<= 2	S	<= 1	S	0.5	S	NEG	FOLA-V3I-D12G-E14D-I20L:FOLP_180-INS	NEG	NEG	NEG	NEW--176--NEW	#FF2722	#0069EC	#0069EC	#0069EC	#0069EC	#0069EC	#0069EC	#0069EC	#0069EC	#0069EC	#0069EC	#0069EC	#0069EC	#FF2722	#0069EC	#0069EC	#0069EC	#0069EC	#0069EC	#0069EC	NEG	#0069EC	NEG	#0069EC	POS	#FF2722	FOLP_180-INS	NEG	#0069EC	N	N	N	N	N	N	BQN147	GPS_MW_BQN147	VACCSURV PNEUMONIA STUDY	Y	MALAWI	SOUTHERN	BLANTYRE	QUEEN ELIZABETH CENTRAL HOSPITAL	MALAWI LIVERPOOL WELLCOME TRUST	JAN	2014	M	_	6	_	CARRIAGE	NP SWAB	N	_	_	_	_	_	_	_	_	_	_	_	_	_	_	_	_	_	_	_	_	_	_	_	_	_	_	_	_	_	_	_	_	_	_	_	_	_	_	_	_	_	_	_	_	_	_	postPCV13-3yr	2011	PCV13	-15.5	35	2
14936_6#41	2245STDY5884262	GPS_MW_BQN148	ERR774698	ERS553594	1	UNIQUE	YES	Y	2053	1	126	74	10	6	14	18	MALAWI	Carriage	CARRIAGE	Y	65	#487600	13	#ff9a17	NEW	176	NEW	0.12	R	S	0.12	S	0.12	S	0.12	S	S	<= 0.5	S	S	<= 0.5	S	0.06	S	0.06	S	<= 1	S	<= 2	S	NEG	>= 4	R	<= 0.25	S	<= 0.25	S	<= 2	S	<= 2	S	<= 1	S	0.5	S	NEG	FOLA-V3I-D12G-E14D-I20L:FOLP_180-INS	NEG	NEG	NEG	NEW--176--NEW	#FF2722	#0069EC	#0069EC	#0069EC	#0069EC	#0069EC	#0069EC	#0069EC	#0069EC	#0069EC	#0069EC	#0069EC	#0069EC	#FF2722	#0069EC	#0069EC	#0069EC	#0069EC	#0069EC	#0069EC	NEG	#0069EC	NEG	#0069EC	POS	#FF2722	FOLP_180-INS	NEG	#0069EC	N	N	N	N	N	N	BQN148	GPS_MW_BQN148	VACCSURV PNEUMONIA STUDY	Y	MALAWI	SOUTHERN	BLANTYRE	QUEEN ELIZABETH CENTRAL HOSPITAL	MALAWI LIVERPOOL WELLCOME TRUST	JAN	2014	F	_	4	_	CARRIAGE	NP SWAB	N	_	_	_	_	_	_	_	_	_	_	_	_	_	_	_	_	_	_	_	_	_	_	_	_	_	_	_	_	_	_	_	_	_	_	_	_	_	_	_	_	_	_	_	_	_	_	postPCV13-3yr	2011	PCV13	-15.5	35	2
14936_6#42	2245STDY5884263	GPS_MW_BQN149	ERR774699	ERS553596	1	UNIQUE	YES	Y	2053	1	126	74	10	6	14	18	MALAWI	Carriage	CARRIAGE	Y	65	#487600	13	#ff9a17	NEW	176	NEW	0.12	R	S	0.12	S	0.12	S	0.12	S	S	<= 0.5	S	S	<= 0.5	S	0.06	S	0.06	S	<= 1	S	<= 2	S	NEG	>= 4	R	<= 0.25	S	<= 0.25	S	<= 2	S	<= 2	S	<= 1	S	0.5	S	NEG	FOLA-V3I-D12G-E14D-I20L:FOLP_180-INS	NEG	NEG	NEG	NEW--176--NEW	#FF2722	#0069EC	#0069EC	#0069EC	#0069EC	#0069EC	#0069EC	#0069EC	#0069EC	#0069EC	#0069EC	#0069EC	#0069EC	#FF2722	#0069EC	#0069EC	#0069EC	#0069EC	#0069EC	#0069EC	NEG	#0069EC	NEG	#0069EC	POS	#FF2722	FOLP_180-INS	NEG	#0069EC	N	N	N	N	N	N	BQN149	GPS_MW_BQN149	VACCSURV PNEUMONIA STUDY	Y	MALAWI	SOUTHERN	BLANTYRE	QUEEN ELIZABETH CENTRAL HOSPITAL	MALAWI LIVERPOOL WELLCOME TRUST	JAN	2014	M	_	11	_	CARRIAGE	NP SWAB	_	_	_	_	_	_	_	_	_	_	_	_	_	_	_	_	_	_	_	_	_	_	_	_	_	_	_	_	_	_	_	_	_	_	_	_	_	_	_	_	_	_	_	_	_	_	_	postPCV13-3yr	2011	PCV13	-15.5	35	2
14936_6#43	2245STDY5884264	GPS_MW_BQN14A	ERR774700	ERS553597	1	UNIQUE	YES	Y	2053	1	126	74	10	6	14	18	MALAWI	Carriage	CARRIAGE	Y	65	#487600	13	#ff9a17	NEW	176	NEW	0.12	R	S	0.12	S	0.12	S	0.12	S	S	<= 0.5	S	S	<= 0.5	S	0.06	S	0.06	S	<= 1	S	<= 2	S	NEG	>= 4	R	<= 0.25	S	<= 0.25	S	<= 2	S	<= 2	S	<= 1	S	0.5	S	NEG	FOLA-V3I-D12G-E14D-I20L:FOLP_180-INS	NEG	NEG	NEG	NEW--176--NEW	#FF2722	#0069EC	#0069EC	#0069EC	#0069EC	#0069EC	#0069EC	#0069EC	#0069EC	#0069EC	#0069EC	#0069EC	#0069EC	#FF2722	#0069EC	#0069EC	#0069EC	#0069EC	#0069EC	#0069EC	NEG	#0069EC	NEG	#0069EC	POS	#FF2722	FOLP_180-INS	NEG	#0069EC	N	N	N	N	N	N	BQN14A	GPS_MW_BQN14A	VACCSURV PNEUMONIA STUDY	Y	MALAWI	SOUTHERN	BLANTYRE	QUEEN ELIZABETH CENTRAL HOSPITAL	MALAWI LIVERPOOL WELLCOME TRUST	JAN	2014	M	1	_	_	CARRIAGE	NP SWAB	N	_	_	_	_	_	_	_	_	_	_	_	_	_	_	_	_	_	_	_	_	_	_	_	_	_	_	_	_	_	_	_	_	_	_	_	_	_	_	_	_	_	_	_	_	_	_	postPCV13-3yr	2011	PCV13	-15.5	35	2
14936_6#44	2245STDY5884265	GPS_MW_BQN14D	ERR774701	ERS553599	1	UNIQUE	YES	Y	2053	1	126	74	10	6	14	18	MALAWI	Carriage	CARRIAGE	Y	65	#487600	13	#ff9a17	NEW	176	NEW	0.12	R	S	0.12	S	0.12	S	0.12	S	S	<= 0.5	S	S	<= 0.5	S	0.06	S	0.06	S	<= 1	S	<= 2	S	NEG	>= 4	R	<= 0.25	S	<= 0.25	S	<= 2	S	<= 2	S	<= 1	S	0.5	S	NEG	FOLA-V3I-D12G-E14D-I20L:FOLP_180-INS	NEG	NEG	NEG	NEW--176--NEW	#FF2722	#0069EC	#0069EC	#0069EC	#0069EC	#0069EC	#0069EC	#0069EC	#0069EC	#0069EC	#0069EC	#0069EC	#0069EC	#FF2722	#0069EC	#0069EC	#0069EC	#0069EC	#0069EC	#0069EC	NEG	#0069EC	NEG	#0069EC	POS	#FF2722	FOLP_180-INS	NEG	#0069EC	N	N	N	N	N	N	BQN14D	GPS_MW_BQN14D	VACCSURV PNEUMONIA STUDY	Y	MALAWI	SOUTHERN	BLANTYRE	QUEEN ELIZABETH CENTRAL HOSPITAL	MALAWI LIVERPOOL WELLCOME TRUST	JAN	2014	M	1	_	_	CARRIAGE	NP SWAB	N	_	_	_	_	_	_	_	_	_	_	_	_	_	_	_	_	_	_	_	_	_	_	_	_	_	_	_	_	_	_	_	_	_	_	_	_	_	_	_	_	_	_	_	_	_	_	postPCV13-3yr	2011	PCV13	-15.5	35	2
14936_6#45	2245STDY5884266	GPS_MW_BQN14E	ERR774702	ERS553601	1	UNIQUE	YES	Y	2053	1	126	74	10	6	14	18	MALAWI	Carriage	CARRIAGE	Y	65	#487600	13	#ff9a17	NEW	176	NEW	0.12	R	S	0.12	S	0.12	S	0.12	S	S	<= 0.5	S	S	<= 0.5	S	0.06	S	0.06	S	<= 1	S	<= 2	S	NEG	>= 4	R	<= 0.25	S	<= 0.25	S	<= 2	S	<= 2	S	<= 1	S	0.5	S	NEG	FOLA-V3I-D12G-E14D-I20L:FOLP_180-INS	NEG	NEG	NEG	NEW--176--NEW	#FF2722	#0069EC	#0069EC	#0069EC	#0069EC	#0069EC	#0069EC	#0069EC	#0069EC	#0069EC	#0069EC	#0069EC	#0069EC	#FF2722	#0069EC	#0069EC	#0069EC	#0069EC	#0069EC	#0069EC	NEG	#0069EC	NEG	#0069EC	POS	#FF2722	FOLP_180-INS	NEG	#0069EC	N	N	N	N	N	N	BQN14E	GPS_MW_BQN14E	VACCSURV PNEUMONIA STUDY	Y	MALAWI	SOUTHERN	BLANTYRE	QUEEN ELIZABETH CENTRAL HOSPITAL	MALAWI LIVERPOOL WELLCOME TRUST	JAN	2014	F	2	_	_	CARRIAGE	NP SWAB	N	_	_	_	_	_	_	_	_	_	_	_	_	_	_	_	_	_	_	_	_	_	_	_	_	_	_	_	_	_	_	_	_	_	_	_	_	_	_	_	_	_	_	_	_	_	_	postPCV13-3yr	2011	PCV13	-15.5	35	2
14936_6#81	2245STDY5884302	GPS_MW_BQN14P	ERR774735	ERS553642	1	UNIQUE	YES	Y	361	7	13	8	6	6	6	8	MALAWI	Carriage	CARRIAGE	Y	5	#9c34b3	35B	#ff9267	7	1	455	0.25	R	S	0.06	S	<= 0.06	S	0.12	S	S	<= 0.5	S	S	<= 0.5	S	0.06	S	0.06	S	<= 1	S	<= 2	S	NEG	>= 4	R	<= 0.25	S	<= 0.25	S	<= 2	S	<= 2	S	<= 1	S	0.5	S	NEG	FOLA-Q1H-I20L:FOLP_169-INS	NEG	NEG	NEG	7--1--455	#FF2722	#0069EC	#0069EC	#0069EC	#0069EC	#0069EC	#0069EC	#0069EC	#0069EC	#0069EC	#0069EC	#0069EC	#0069EC	#FF2722	#0069EC	#0069EC	#0069EC	#0069EC	#0069EC	#0069EC	NEG	#0069EC	NEG	#0069EC	POS	#FF2722	FOLP_169-INS	NEG	#0069EC	N	N	N	N	N	N	BQN14P	GPS_MW_BQN14P	VACCSURV PNEUMONIA STUDY	Y	MALAWI	SOUTHERN	BLANTYRE	QUEEN ELIZABETH CENTRAL HOSPITAL	MALAWI LIVERPOOL WELLCOME TRUST	FEB	2014	M	1	_	_	CARRIAGE	NP SWAB	N	_	_	_	_	_	_	_	_	_	_	_	_	_	_	_	_	_	_	_	_	_	_	_	_	_	_	_	_	_	_	_	_	_	_	_	_	_	_	_	_	_	_	_	_	_	_	postPCV13-3yr	2011	PCV13	-15.5	35	2
15378_4#39	2245STDY5983764	GPS_MW_BQN16G	ERR862487	ERS625566	1	UNIQUE	YES	Y	2053	1	126	74	10	6	14	18	MALAWI	Carriage	CARRIAGE	Y	65	#487600	13	#ff9a17	NEW	176	NEW	0.12	R	S	0.12	S	0.12	S	0.12	S	S	<= 0.5	S	S	<= 0.5	S	0.06	S	0.06	S	<= 1	S	<= 2	S	NEG	>= 4	R	<= 0.25	S	<= 0.25	S	<= 2	S	<= 2	S	<= 1	S	0.5	S	NEG	FOLA-V3I-D12G-E14D-I20L:FOLP_180-INS	NEG	NEG	NEG	NEW--176--NEW	#FF2722	#0069EC	#0069EC	#0069EC	#0069EC	#0069EC	#0069EC	#0069EC	#0069EC	#0069EC	#0069EC	#0069EC	#0069EC	#FF2722	#0069EC	#0069EC	#0069EC	#0069EC	#0069EC	#0069EC	NEG	#0069EC	NEG	#0069EC	POS	#FF2722	FOLP_180-INS	NEG	#0069EC	N	N	N	N	N	N	BQN16G	GPS_MW_BQN16G	VACCSURV PNEUMONIA STUDY	Y	MALAWI	SOUTHERN	BLANTYRE	QUEEN ELIZABETH CENTRAL HOSPITAL	MALAWI LIVERPOOL WELLCOME TRUST	FEB	2014	M	_	5	_	CARRIAGE	NP SWAB	N	_	_	_	_	_	_	_	_	_	_	_	_	_	_	_	_	_	_	_	_	_	_	_	_	_	_	_	_	_	_	_	_	_	_	_	_	_	_	_	_	_	_	_	_	_	_	postPCV13-3yr	2011	PCV13	-15.5	35	2
14936_6#46	2245STDY5884267	GPS_MW_BQN177	ERR774703	ERS553603	1	UNIQUE	YES	Y	10603	7	13	8	18	77	6	8	MALAWI	Carriage	CARRIAGE	Y	5	#9c34b3	15B/15C	#b98aff	NEW	1	19	0.5	R	S	0.25	S	0.12	S	0.12	S	S	<= 0.5	S	S	<= 0.5	S	0.06	S	0.06	S	<= 1	S	<= 2	S	NEG	>= 4	R	<= 0.25	S	<= 0.25	S	<= 2	S	<= 2	S	<= 1	S	0.5	S	NEG	FOLA-Q1H-V3I-D12G-E14D-I20L:FOLP_169-INS	NEG	NEG	NEG	NEW--1--19	#FF2722	#0069EC	#0069EC	#0069EC	#0069EC	#0069EC	#0069EC	#0069EC	#0069EC	#0069EC	#0069EC	#0069EC	#0069EC	#FF2722	#0069EC	#0069EC	#0069EC	#0069EC	#0069EC	#0069EC	NEG	#0069EC	NEG	#0069EC	POS	#FF2722	FOLP_169-INS	NEG	#0069EC	N	N	N	N	N	N	BQN177	GPS_MW_BQN177	VACCSURV PNEUMONIA STUDY	Y	MALAWI	SOUTHERN	BLANTYRE	QUEEN ELIZABETH CENTRAL HOSPITAL	MALAWI LIVERPOOL WELLCOME TRUST	MAR	2014	M	1	_	_	CARRIAGE	NP SWAB	N	_	_	_	_	_	_	_	_	_	_	_	_	_	_	_	_	_	_	_	_	_	_	_	_	_	_	_	_	_	_	_	_	_	_	_	_	_	_	_	_	_	_	_	_	_	_	postPCV13-3yr	2011	PCV13	-15.5	35	2
14936_6#47	2245STDY5884268	GPS_MW_BQN178	ERR774704	ERS553605	1	UNIQUE	YES	Y	8678	4	16	19	15	6	20	344	MALAWI	Carriage	CARRIAGE	Y	1	#4867aa	19F	#a5b4ff	13	NEW	497	4	R	I	8	R	1	R	0.5	S	S	1	I	S	2	R	> 32	R	> 2	R	<= 1	S	<= 2	S	POS	>= 4	R	> 8	R	>= 1	R	<= 2	S	<= 2	S	<= 1	S	0.5	S	ERMB:MEF	FOLA-Q1Y-Q11H-E14D-I20L:FOLP_171-INS	TETM	NEG	MSR(D):MSRD_MLS	13--NEW--497	#FF2722	#F797B1	#FF2722	#FF2722	#0069EC	#0069EC	#F797B1	#0069EC	#FF2722	#FF2722	#FF2722	#0069EC	#0069EC	#FF2722	#FF2722	#FF2722	#0069EC	#0069EC	#0069EC	#0069EC	POS	#FF2722	POS	#FF2722	POS	#FF2722	FOLP_171-INS	NEG	#0069EC	Y	Y	Y	Y	Y	Y	BQN178	GPS_MW_BQN178	VACCSURV PNEUMONIA STUDY	Y	MALAWI	SOUTHERN	BLANTYRE	QUEEN ELIZABETH CENTRAL HOSPITAL	MALAWI LIVERPOOL WELLCOME TRUST	MAR	2014	M	_	11	_	CARRIAGE	NP SWAB	N	_	_	_	_	_	_	_	_	_	_	_	_	_	_	_	_	_	_	_	_	_	_	_	_	_	_	_	_	_	_	_	_	_	_	_	_	_	_	_	_	_	_	_	_	_	_	postPCV13-3yr	2011	PCV13	-15.5	35	2
17966_5#22	2245STDY6106336	GPS_MW_BQN17F	ERR1202472	ERS726156	1	UNIQUE	YES	Y	9568	50	5	1	16	6	88	14	MALAWI	Carriage	CARRIAGE	Y	33	#d86831	16F	#8f93ff	1	0	28	0.06	S	S	<= 0.03	S	<= 0.06	S	0.12	S	S	<= 0.5	S	S	<= 0.5	S	0.06	S	0.06	S	<= 1	S	<= 2	S	NEG	>= 4	R	<= 0.25	S	<= 0.25	S	<= 2	S	<= 2	S	<= 1	S	0.5	S	NEG	FOLA-Q1Y-E14D-I20L:FOLP_169-INS	NEG	NEG	NEG	1--0--28	#0069EC	#0069EC	#0069EC	#0069EC	#0069EC	#0069EC	#0069EC	#0069EC	#0069EC	#0069EC	#0069EC	#0069EC	#0069EC	#FF2722	#0069EC	#0069EC	#0069EC	#0069EC	#0069EC	#0069EC	NEG	#0069EC	NEG	#0069EC	POS	#FF2722	FOLP_169-INS	NEG	#0069EC	N	N	N	N	N	N	BQN17F	GPS_MW_BQN17F	VACCSURV PNEUMONIA STUDY	Y	MALAWI	SOUTHERN	BLANTYRE	QUEEN ELIZABETH CENTRAL HOSPITAL	MALAWI LIVERPOOL WELLCOME TRUST	MAR	2014	F	_	4	_	CARRIAGE	NP SWAB	_	_	_	_	_	_	_	_	_	_	_	_	_	_	_	_	_	_	_	_	_	_	_	_	_	_	_	_	_	_	_	_	_	_	_	_	_	_	_	_	_	_	_	_	_	_	_	postPCV13-3yr	2011	PCV13	-15.5	35	2
14936_6#49	2245STDY5884270	GPS_MW_BQN181	ERR774705	ERS553609	1	UNIQUE	YES	Y	10603	7	13	8	18	77	6	8	MALAWI	Carriage	CARRIAGE	Y	5	#9c34b3	15B/15C	#b98aff	NEW	1	19	0.5	R	S	0.25	S	0.12	S	0.12	S	S	<= 0.5	S	S	<= 0.5	S	0.06	S	0.06	S	<= 1	S	<= 2	S	NEG	>= 4	R	<= 0.25	S	<= 0.25	S	<= 2	S	<= 2	S	<= 1	S	0.5	S	NEG	FOLA-Q1H-V3I-D12G-E14D-I20L:FOLP_169-INS	NEG	NEG	NEG	NEW--1--19	#FF2722	#0069EC	#0069EC	#0069EC	#0069EC	#0069EC	#0069EC	#0069EC	#0069EC	#0069EC	#0069EC	#0069EC	#0069EC	#FF2722	#0069EC	#0069EC	#0069EC	#0069EC	#0069EC	#0069EC	NEG	#0069EC	NEG	#0069EC	POS	#FF2722	FOLP_169-INS	NEG	#0069EC	N	N	N	N	N	N	BQN181	GPS_MW_BQN181	VACCSURV PNEUMONIA STUDY	Y	MALAWI	SOUTHERN	BLANTYRE	QUEEN ELIZABETH CENTRAL HOSPITAL	MALAWI LIVERPOOL WELLCOME TRUST	MAR	2014	M	3	_	_	CARRIAGE	NP SWAB	N	_	_	_	_	_	_	_	_	_	_	_	_	_	_	_	_	_	_	_	_	_	_	_	_	_	_	_	_	_	_	_	_	_	_	_	_	_	_	_	_	_	_	_	_	_	_	postPCV13-3yr	2011	PCV13	-15.5	35	2
14936_6#73	2245STDY5884294	GPS_MW_BQN182	ERR774727	ERS553634	1	UNIQUE	YES	Y	10880	2	5	4	63	15	112	17	MALAWI	Carriage	CARRIAGE	Y	102	#b34129	23B	#01832a	0	4	53	<= 0.03	S	S	<= 0.03	S	<= 0.06	S	<= 0.06	S	S	<= 0.5	S	S	<= 0.5	S	0.06	S	0.06	S	<= 1	S	<= 2	S	NEG	>= 4	R	<= 0.25	S	<= 0.25	S	<= 2	S	<= 2	S	<= 1	S	0.5	S	NEG	FOLA-I20L:FOLP_169-INS	NEG	NEG	NEG	0--4--53	#0069EC	#0069EC	#0069EC	#0069EC	#0069EC	#0069EC	#0069EC	#0069EC	#0069EC	#0069EC	#0069EC	#0069EC	#0069EC	#FF2722	#0069EC	#0069EC	#0069EC	#0069EC	#0069EC	#0069EC	NEG	#0069EC	NEG	#0069EC	POS	#FF2722	FOLP_169-INS	NEG	#0069EC	N	N	N	N	N	N	BQN182	GPS_MW_BQN182	VACCSURV PNEUMONIA STUDY	Y	MALAWI	SOUTHERN	BLANTYRE	QUEEN ELIZABETH CENTRAL HOSPITAL	MALAWI LIVERPOOL WELLCOME TRUST	MAR	2014	M	_	1	_	CARRIAGE	NP SWAB	N	_	_	_	_	_	_	_	_	_	_	_	_	_	_	_	_	_	_	_	_	_	_	_	_	_	_	_	_	_	_	_	_	_	_	_	_	_	_	_	_	_	_	_	_	_	_	postPCV13-3yr	2011	PCV13	-15.5	35	2
14936_6#51	2245STDY5884272	GPS_MW_BQN188	ERR774707	ERS553612	1	UNIQUE	YES	Y	385	7	6	1	2	6	1	14	MALAWI	Carriage	CARRIAGE	Y	129	#e47382	6B	#3c9f00	NEW	46	NEW	0.12	R	S	0.25	S	0.12	S	0.12	S	S	<= 0.5	S	S	<= 0.5	S	> 32	R	> 2	R	<= 1	S	<= 2	S	POS	>= 4	R	> 8	R	>= 1	R	<= 2	S	>= 8	R	<= 1	S	0.5	S	ERMB	FOLA-Q1H-I20L:FOLP_171-INS	TETM	NEG	CAT	NEW--46--NEW	#FF2722	#0069EC	#0069EC	#0069EC	#0069EC	#0069EC	#0069EC	#0069EC	#0069EC	#FF2722	#FF2722	#0069EC	#0069EC	#FF2722	#FF2722	#FF2722	#0069EC	#FF2722	#0069EC	#0069EC	POS	#FF2722	NEG	#0069EC	POS	#FF2722	FOLP_171-INS	POS	#FF2722	Y	Y	Y	Y	Y	Y	BQN188	GPS_MW_BQN188	VACCSURV PNEUMONIA STUDY	Y	MALAWI	SOUTHERN	BLANTYRE	QUEEN ELIZABETH CENTRAL HOSPITAL	MALAWI LIVERPOOL WELLCOME TRUST	MAR	2014	F	_	9	_	CARRIAGE	NP SWAB	N	_	_	_	_	_	_	_	_	_	_	_	_	_	_	_	_	_	_	_	_	_	_	_	_	_	_	_	_	_	_	_	_	_	_	_	_	_	_	_	_	_	_	_	_	_	_	postPCV13-3yr	2011	PCV13	-15.5	35	2
14936_6#53	2245STDY5884274	GPS_MW_BQN18E	ERR774708	ERS553614	1	UNIQUE	YES	Y	2053	1	126	74	10	6	14	18	MALAWI	Carriage	CARRIAGE	Y	65	#487600	13	#ff9a17	NEW	176	NEW	0.12	R	S	0.12	S	0.12	S	0.12	S	S	<= 0.5	S	S	<= 0.5	S	0.06	S	0.06	S	<= 1	S	<= 2	S	NEG	>= 4	R	<= 0.25	S	<= 0.25	S	<= 2	S	<= 2	S	<= 1	S	0.5	S	NEG	FOLA-V3I-D12G-E14D-I20L:FOLP_180-INS	NEG	NEG	NEG	NEW--176--NEW	#FF2722	#0069EC	#0069EC	#0069EC	#0069EC	#0069EC	#0069EC	#0069EC	#0069EC	#0069EC	#0069EC	#0069EC	#0069EC	#FF2722	#0069EC	#0069EC	#0069EC	#0069EC	#0069EC	#0069EC	NEG	#0069EC	NEG	#0069EC	POS	#FF2722	FOLP_180-INS	NEG	#0069EC	N	N	N	N	N	N	BQN18E	GPS_MW_BQN18E	VACCSURV PNEUMONIA STUDY	Y	MALAWI	SOUTHERN	BLANTYRE	QUEEN ELIZABETH CENTRAL HOSPITAL	MALAWI LIVERPOOL WELLCOME TRUST	MAR	2014	F	_	8	_	CARRIAGE	NP SWAB	N	_	_	_	_	_	_	_	_	_	_	_	_	_	_	_	_	_	_	_	_	_	_	_	_	_	_	_	_	_	_	_	_	_	_	_	_	_	_	_	_	_	_	_	_	_	_	postPCV13-3yr	2011	PCV13	-15.5	35	2
14936_6#54	2245STDY5884275	GPS_MW_BQN18K	ERR774709	ERS553615	1	UNIQUE	YES	Y	10643	8	38	351	5	2	92	6	MALAWI	Carriage	CARRIAGE	Y	148	#e03873	UNTYPABLE	-	0	NEW	NEW	0.25	R	S	0.25	S	0.12	S	0.12	S	S	<= 0.5	S	S	<= 0.5	S	8	R	0.06	S	<= 1	S	<= 2	S	NEG	>= 4	R	> 8	R	>= 1	R	<= 2	S	<= 2	S	<= 1	S	0.5	S	MEF	FOLA-Q1H-E14D-I20L:FOLP_169-INS	TETM	NEG	MSR(D):MSRD_MLS	0--NEW--NEW	#FF2722	#0069EC	#0069EC	#0069EC	#0069EC	#0069EC	#0069EC	#0069EC	#0069EC	#FF2722	#0069EC	#0069EC	#0069EC	#FF2722	#FF2722	#FF2722	#0069EC	#0069EC	#0069EC	#0069EC	NEG	#0069EC	POS	#FF2722	POS	#FF2722	FOLP_169-INS	NEG	#0069EC	N	N	N	N	N	N	BQN18K	GPS_MW_BQN18K	VACCSURV PNEUMONIA STUDY	Y	MALAWI	SOUTHERN	BLANTYRE	QUEEN ELIZABETH CENTRAL HOSPITAL	MALAWI LIVERPOOL WELLCOME TRUST	MAR	2014	M	1	_	_	CARRIAGE	NP SWAB	N	_	_	_	_	_	_	_	_	_	_	_	_	_	_	_	_	_	_	_	_	_	_	_	_	_	_	_	_	_	_	_	_	_	_	_	_	_	_	_	_	_	_	_	_	_	_	postPCV13-3yr	2011	PCV13	-15.5	35	2
14936_6#55	2245STDY5884276	GPS_MW_BQN18L	ERR774710	ERS553616	1	UNIQUE	YES	Y	10599	7	13	53	6	6	6	8	MALAWI	Carriage	CARRIAGE	Y	5	#9c34b3	35B	#ff9267	7	1	19	0.25	R	S	0.25	S	<= 0.06	S	0.12	S	S	<= 0.5	S	S	<= 0.5	S	0.06	S	0.06	S	<= 1	S	<= 2	S	NEG	>= 4	R	<= 0.25	S	<= 0.25	S	<= 2	S	<= 2	S	<= 1	S	0.5	S	NEG	FOLA-Q1H-I20L:FOLP_169-INS	NEG	NEG	NEG	7--1--19	#FF2722	#0069EC	#0069EC	#0069EC	#0069EC	#0069EC	#0069EC	#0069EC	#0069EC	#0069EC	#0069EC	#0069EC	#0069EC	#FF2722	#0069EC	#0069EC	#0069EC	#0069EC	#0069EC	#0069EC	NEG	#0069EC	NEG	#0069EC	POS	#FF2722	FOLP_169-INS	NEG	#0069EC	N	N	N	N	N	N	BQN18L	GPS_MW_BQN18L	VACCSURV PNEUMONIA STUDY	Y	MALAWI	SOUTHERN	BLANTYRE	QUEEN ELIZABETH CENTRAL HOSPITAL	MALAWI LIVERPOOL WELLCOME TRUST	MAR	2014	F	1	_	_	CARRIAGE	NP SWAB	N	_	_	_	_	_	_	_	_	_	_	_	_	_	_	_	_	_	_	_	_	_	_	_	_	_	_	_	_	_	_	_	_	_	_	_	_	_	_	_	_	_	_	_	_	_	_	postPCV13-3yr	2011	PCV13	-15.5	35	2
15378_4#43	2245STDY5983768	GPS_MW_BQN18P	ERR862491	ERS625570	1	UNIQUE	YES	Y	2053	1	126	74	10	6	14	18	MALAWI	Carriage	CARRIAGE	Y	65	#487600	13	#ff9a17	NEW	176	NEW	0.12	R	S	0.12	S	0.12	S	0.12	S	S	<= 0.5	S	S	<= 0.5	S	0.06	S	0.06	S	<= 1	S	<= 2	S	NEG	>= 4	R	<= 0.25	S	<= 0.25	S	<= 2	S	<= 2	S	<= 1	S	0.5	S	NEG	FOLA-V3I-D12G-E14D-I20L:FOLP_180-INS	NEG	NEG	NEG	NEW--176--NEW	#FF2722	#0069EC	#0069EC	#0069EC	#0069EC	#0069EC	#0069EC	#0069EC	#0069EC	#0069EC	#0069EC	#0069EC	#0069EC	#FF2722	#0069EC	#0069EC	#0069EC	#0069EC	#0069EC	#0069EC	NEG	#0069EC	NEG	#0069EC	POS	#FF2722	FOLP_180-INS	NEG	#0069EC	N	N	N	N	N	N	BQN18P	GPS_MW_BQN18P	VACCSURV PNEUMONIA STUDY	Y	MALAWI	SOUTHERN	BLANTYRE	QUEEN ELIZABETH CENTRAL HOSPITAL	MALAWI LIVERPOOL WELLCOME TRUST	MAR	2014	F	_	11	_	CARRIAGE	NP SWAB	N	_	_	_	_	_	_	_	_	_	_	_	_	_	_	_	_	_	_	_	_	_	_	_	_	_	_	_	_	_	_	_	_	_	_	_	_	_	_	_	_	_	_	_	_	_	_	postPCV13-3yr	2011	PCV13	-15.5	35	2
14936_6#56	2245STDY5884277	GPS_MW_BQN18V	ERR774711	ERS553617	1	UNIQUE	YES	Y	2059	15	29	4	21	30	27	1	MALAWI	Carriage	CARRIAGE	Y	14	#3cca7c	23F	#ffa2e0	217	12	NEW	0.5	R	S	0.5	S	0.12	S	0.25	S	S	<= 0.5	S	S	2	R	8	R	0.06	S	<= 1	S	<= 2	S	NEG	>= 4	R	> 8	R	>= 1	R	<= 2	S	<= 2	S	<= 1	S	0.5	S	MEF	FOLA-Q1Y-D12T-I20L:FOLP_169-INS	TETM	NEG	MSR(D):MSRD_MLS	217--12--NEW	#FF2722	#0069EC	#0069EC	#0069EC	#0069EC	#0069EC	#0069EC	#0069EC	#FF2722	#FF2722	#0069EC	#0069EC	#0069EC	#FF2722	#FF2722	#FF2722	#0069EC	#0069EC	#0069EC	#0069EC	NEG	#0069EC	POS	#FF2722	POS	#FF2722	FOLP_169-INS	NEG	#0069EC	Y	Y	Y	Y	Y	Y	BQN18V	GPS_MW_BQN18V	VACCSURV PNEUMONIA STUDY	Y	MALAWI	SOUTHERN	BLANTYRE	QUEEN ELIZABETH CENTRAL HOSPITAL	MALAWI LIVERPOOL WELLCOME TRUST	MAR	2014	M	_	5	_	CARRIAGE	NP SWAB	N	_	_	_	_	_	_	_	_	_	_	_	_	_	_	_	_	_	_	_	_	_	_	_	_	_	_	_	_	_	_	_	_	_	_	_	_	_	_	_	_	_	_	_	_	_	_	postPCV13-3yr	2011	PCV13	-15.5	35	2
14936_6#64	2245STDY5884285	GPS_MW_BQN19B	ERR774719	ERS553625	1	UNIQUE	YES	Y	361	7	13	8	6	6	6	8	MALAWI	Carriage	CARRIAGE	Y	5	#9c34b3	35B	#ff9267	7	NEW	36	1	R	S	1	S	0.25	S	0.5	S	S	1	I	S	> 2	R	0.06	S	0.06	S	<= 1	S	<= 2	S	NEG	>= 4	R	<= 0.25	S	<= 0.25	S	<= 2	S	<= 2	S	<= 1	S	0.5	S	NEG	FOLA-Q1H-I20L:FOLP_169-INS	NEG	NEG	NEG	7--NEW--36	#FF2722	#0069EC	#0069EC	#0069EC	#0069EC	#0069EC	#F797B1	#0069EC	#FF2722	#0069EC	#0069EC	#0069EC	#0069EC	#FF2722	#0069EC	#0069EC	#0069EC	#0069EC	#0069EC	#0069EC	NEG	#0069EC	NEG	#0069EC	POS	#FF2722	FOLP_169-INS	NEG	#0069EC	N	N	N	N	N	N	BQN19B	GPS_MW_BQN19B	VACCSURV PNEUMONIA STUDY	Y	MALAWI	SOUTHERN	BLANTYRE	QUEEN ELIZABETH CENTRAL HOSPITAL	MALAWI LIVERPOOL WELLCOME TRUST	APR	2014	F	1	_	_	CARRIAGE	NP SWAB	N	_	_	_	_	_	_	_	_	_	_	_	_	_	_	_	_	_	_	_	_	_	_	_	_	_	_	_	_	_	_	_	_	_	_	_	_	_	_	_	_	_	_	_	_	_	_	postPCV13-3yr	2011	PCV13	-15.5	35	2
14936_6#57	2245STDY5884278	GPS_MW_BQN19D	ERR774712	ERS553618	1	UNIQUE	YES	Y	10879	12	375	2	10	6	22	14	MALAWI	Carriage	CARRIAGE	Y	10	#dbb532	19F	#a5b4ff	17	1	22	1	R	S	0.06	S	<= 0.06	S	0.25	S	S	<= 0.5	S	S	<= 0.5	S	8	R	0.06	S	<= 1	S	<= 2	S	NEG	>= 4	R	> 8	R	>= 1	R	<= 2	S	<= 2	S	<= 1	S	0.5	S	MEF	FOLA-I20L:FOLP_180-INS	TETM	PARC-S2Y	MSR(D):MSRD_MLS	17--1--22	#FF2722	#0069EC	#0069EC	#0069EC	#0069EC	#0069EC	#0069EC	#0069EC	#0069EC	#FF2722	#0069EC	#0069EC	#0069EC	#FF2722	#FF2722	#FF2722	#0069EC	#0069EC	#0069EC	#0069EC	NEG	#0069EC	POS	#FF2722	POS	#FF2722	FOLP_180-INS	NEG	#0069EC	Y	Y	Y	Y	Y	Y	BQN19D	GPS_MW_BQN19D	VACCSURV PNEUMONIA STUDY	Y	MALAWI	SOUTHERN	BLANTYRE	QUEEN ELIZABETH CENTRAL HOSPITAL	MALAWI LIVERPOOL WELLCOME TRUST	MAR	2014	M	1	_	_	CARRIAGE	NP SWAB	N	_	_	_	_	_	_	_	_	_	_	_	_	_	_	_	_	_	_	_	_	_	_	_	_	_	_	_	_	_	_	_	_	_	_	_	_	_	_	_	_	_	_	_	_	_	_	postPCV13-3yr	2011	PCV13	-15.5	35	2
14936_6#58	2245STDY5884279	GPS_MW_BQN19M	ERR774713	ERS553619	1	UNIQUE	YES	Y	9519	8	38	351	5	6	92	6	MALAWI	Carriage	CARRIAGE	Y	148	#e03873	UNTYPABLE	-	0	NEW	NEW	0.25	R	S	0.25	S	0.12	S	0.12	S	S	<= 0.5	S	S	<= 0.5	S	8	R	0.06	S	<= 1	S	<= 2	S	NEG	>= 4	R	> 8	R	>= 1	R	<= 2	S	<= 2	S	<= 1	S	0.5	S	MEF	FOLA-Q1H-E14D-I20L:FOLP_169-INS	TETM	NEG	MSR(D):MSRD_MLS	0--NEW--NEW	#FF2722	#0069EC	#0069EC	#0069EC	#0069EC	#0069EC	#0069EC	#0069EC	#0069EC	#FF2722	#0069EC	#0069EC	#0069EC	#FF2722	#FF2722	#FF2722	#0069EC	#0069EC	#0069EC	#0069EC	NEG	#0069EC	POS	#FF2722	POS	#FF2722	FOLP_169-INS	NEG	#0069EC	N	N	N	N	N	N	BQN19M	GPS_MW_BQN19M	VACCSURV PNEUMONIA STUDY	Y	MALAWI	SOUTHERN	BLANTYRE	QUEEN ELIZABETH CENTRAL HOSPITAL	MALAWI LIVERPOOL WELLCOME TRUST	APR	2014	F	3	_	_	CARRIAGE	NP SWAB	_	_	_	_	_	_	_	_	_	_	_	_	_	_	_	_	_	_	_	_	_	_	_	_	_	_	_	_	_	_	_	_	_	_	_	_	_	_	_	_	_	_	_	_	_	_	_	postPCV13-3yr	2011	PCV13	-15.5	35	2
14936_6#60	2245STDY5884281	GPS_MW_BQN19P	ERR774715	ERS553621	1	UNIQUE	YES	Y	2053	1	126	74	10	6	14	18	MALAWI	Carriage	CARRIAGE	Y	65	#487600	13	#ff9a17	NEW	176	NEW	0.12	R	S	0.12	S	0.12	S	0.12	S	S	<= 0.5	S	S	<= 0.5	S	0.06	S	0.06	S	<= 1	S	<= 2	S	NEG	>= 4	R	<= 0.25	S	<= 0.25	S	<= 2	S	<= 2	S	<= 1	S	0.5	S	NEG	FOLA-V3I-D12G-E14D-I20L:FOLP_180-INS	NEG	NEG	NEG	NEW--176--NEW	#FF2722	#0069EC	#0069EC	#0069EC	#0069EC	#0069EC	#0069EC	#0069EC	#0069EC	#0069EC	#0069EC	#0069EC	#0069EC	#FF2722	#0069EC	#0069EC	#0069EC	#0069EC	#0069EC	#0069EC	NEG	#0069EC	NEG	#0069EC	POS	#FF2722	FOLP_180-INS	NEG	#0069EC	N	N	N	N	N	N	BQN19P	GPS_MW_BQN19P	VACCSURV PNEUMONIA STUDY	Y	MALAWI	SOUTHERN	BLANTYRE	QUEEN ELIZABETH CENTRAL HOSPITAL	MALAWI LIVERPOOL WELLCOME TRUST	APR	2014	M	_	8	_	CARRIAGE	NP SWAB	_	_	_	_	_	_	_	_	_	_	_	_	_	_	_	_	_	_	_	_	_	_	_	_	_	_	_	_	_	_	_	_	_	_	_	_	_	_	_	_	_	_	_	_	_	_	_	postPCV13-3yr	2011	PCV13	-15.5	35	2
14936_6#59	2245STDY5884280	GPS_MW_BQN19W	ERR774714	ERS553620	1	UNIQUE	YES	Y	9549	12	5	4	5	6	19	417	MALAWI	Carriage	CARRIAGE	Y	190	#8e6d2e	6A	#bd009a	2	176	NEW	0.06	S	S	0.12	S	<= 0.06	S	0.12	S	S	<= 0.5	S	S	<= 0.5	S	0.06	S	0.06	S	<= 1	S	<= 2	S	NEG	>= 4	R	<= 0.25	S	<= 0.25	S	<= 2	S	<= 2	S	<= 1	S	0.5	S	NEG	FOLA-Q1H-I20L:FOLP_174-INS	NEG	NEG	NEG	2--176--NEW	#0069EC	#0069EC	#0069EC	#0069EC	#0069EC	#0069EC	#0069EC	#0069EC	#0069EC	#0069EC	#0069EC	#0069EC	#0069EC	#FF2722	#0069EC	#0069EC	#0069EC	#0069EC	#0069EC	#0069EC	NEG	#0069EC	NEG	#0069EC	POS	#FF2722	FOLP_174-INS	NEG	#0069EC	N	N	Y	Y	Y	Y	BQN19W	GPS_MW_BQN19W	VACCSURV PNEUMONIA STUDY	Y	MALAWI	SOUTHERN	BLANTYRE	QUEEN ELIZABETH CENTRAL HOSPITAL	MALAWI LIVERPOOL WELLCOME TRUST	APR	2014	F	1	_	_	CARRIAGE	NP SWAB	N	_	_	_	_	_	_	_	_	_	_	_	_	_	_	_	_	_	_	_	_	_	_	_	_	_	_	_	_	_	_	_	_	_	_	_	_	_	_	_	_	_	_	_	_	_	_	postPCV13-3yr	2011	PCV13	-15.5	35	2
14936_6#61	2245STDY5884282	GPS_MW_BQN1AM	ERR774716	ERS553622	1	UNIQUE	YES	Y	10599	7	13	53	6	6	6	8	MALAWI	Carriage	CARRIAGE	Y	5	#9c34b3	35B	#ff9267	7	1	19	0.25	R	S	0.25	S	<= 0.06	S	0.12	S	S	<= 0.5	S	S	<= 0.5	S	0.06	S	0.06	S	<= 1	S	<= 2	S	NEG	>= 4	R	<= 0.25	S	<= 0.25	S	<= 2	S	<= 2	S	<= 1	S	0.5	S	NEG	FOLA-Q1H-I20L:FOLP_169-INS	NEG	NEG	NEG	7--1--19	#FF2722	#0069EC	#0069EC	#0069EC	#0069EC	#0069EC	#0069EC	#0069EC	#0069EC	#0069EC	#0069EC	#0069EC	#0069EC	#FF2722	#0069EC	#0069EC	#0069EC	#0069EC	#0069EC	#0069EC	NEG	#0069EC	NEG	#0069EC	POS	#FF2722	FOLP_169-INS	NEG	#0069EC	N	N	N	N	N	N	BQN1AM	GPS_MW_BQN1AM	VACCSURV PNEUMONIA STUDY	Y	MALAWI	SOUTHERN	BLANTYRE	QUEEN ELIZABETH CENTRAL HOSPITAL	MALAWI LIVERPOOL WELLCOME TRUST	APR	2014	M	1	_	_	CARRIAGE	NP SWAB	N	_	_	_	_	_	_	_	_	_	_	_	_	_	_	_	_	_	_	_	_	_	_	_	_	_	_	_	_	_	_	_	_	_	_	_	_	_	_	_	_	_	_	_	_	_	_	postPCV13-3yr	2011	PCV13	-15.5	35	2
14936_6#62	2245STDY5884283	GPS_MW_BQN1AT	ERR774717	ERS553623	1	UNIQUE	YES	Y	6103	172	262	261	5	42	379	168	MALAWI	Carriage	CARRIAGE	Y	117	#b1b26c	38	#903049	2	0	2	<= 0.03	S	S	<= 0.03	S	<= 0.06	S	<= 0.06	S	S	<= 0.5	S	S	<= 0.5	S	0.06	S	0.06	S	<= 1	S	<= 2	S	NEG	>= 4	R	<= 0.25	S	<= 0.25	S	<= 2	S	<= 2	S	<= 1	S	0.5	S	NEG	FOLA-Q1Y-I20L:FOLP_174-INS	NEG	NEG	NEG	2--0--2	#0069EC	#0069EC	#0069EC	#0069EC	#0069EC	#0069EC	#0069EC	#0069EC	#0069EC	#0069EC	#0069EC	#0069EC	#0069EC	#FF2722	#0069EC	#0069EC	#0069EC	#0069EC	#0069EC	#0069EC	NEG	#0069EC	NEG	#0069EC	POS	#FF2722	FOLP_174-INS	NEG	#0069EC	N	N	N	N	N	N	BQN1AT	GPS_MW_BQN1AT	VACCSURV PNEUMONIA STUDY	Y	MALAWI	SOUTHERN	BLANTYRE	QUEEN ELIZABETH CENTRAL HOSPITAL	MALAWI LIVERPOOL WELLCOME TRUST	APR	2014	M	1	_	_	CARRIAGE	NP SWAB	N	_	_	_	_	_	_	_	_	_	_	_	_	_	_	_	_	_	_	_	_	_	_	_	_	_	_	_	_	_	_	_	_	_	_	_	_	_	_	_	_	_	_	_	_	_	_	postPCV13-3yr	2011	PCV13	-15.5	35	2
14936_6#63	2245STDY5884284	GPS_MW_BQN1AU	ERR774718	ERS553624	1	UNIQUE	YES	Y	2053	1	126	74	10	6	14	18	MALAWI	Carriage	CARRIAGE	Y	65	#487600	13	#ff9a17	NEW	176	NEW	0.12	R	S	0.12	S	0.12	S	0.12	S	S	<= 0.5	S	S	<= 0.5	S	0.06	S	0.06	S	<= 1	S	<= 2	S	NEG	>= 4	R	<= 0.25	S	<= 0.25	S	<= 2	S	<= 2	S	<= 1	S	0.5	S	NEG	FOLA-V3I-D12G-E14D-I20L:FOLP_180-INS	NEG	NEG	NEG	NEW--176--NEW	#FF2722	#0069EC	#0069EC	#0069EC	#0069EC	#0069EC	#0069EC	#0069EC	#0069EC	#0069EC	#0069EC	#0069EC	#0069EC	#FF2722	#0069EC	#0069EC	#0069EC	#0069EC	#0069EC	#0069EC	NEG	#0069EC	NEG	#0069EC	POS	#FF2722	FOLP_180-INS	NEG	#0069EC	N	N	N	N	N	N	BQN1AU	GPS_MW_BQN1AU	VACCSURV PNEUMONIA STUDY	Y	MALAWI	SOUTHERN	BLANTYRE	QUEEN ELIZABETH CENTRAL HOSPITAL	MALAWI LIVERPOOL WELLCOME TRUST	APR	2014	M	_	7	_	CARRIAGE	NP SWAB	N	_	_	_	_	_	_	_	_	_	_	_	_	_	_	_	_	_	_	_	_	_	_	_	_	_	_	_	_	_	_	_	_	_	_	_	_	_	_	_	_	_	_	_	_	_	_	postPCV13-3yr	2011	PCV13	-15.5	35	2
15378_4#35	2245STDY5983760	GPS_MW_BQN1BP	ERR862483	ERS625562	1	UNIQUE	YES	Y	9519	8	38	351	5	6	92	6	MALAWI	Carriage	CARRIAGE	Y	148	#e03873	UNTYPABLE	-	0	NEW	NEW	0.25	R	S	0.25	S	0.12	S	0.12	S	S	<= 0.5	S	S	<= 0.5	S	8	R	0.06	S	<= 1	S	<= 2	S	NEG	>= 4	R	> 8	R	>= 1	R	<= 2	S	<= 2	S	<= 1	S	0.5	S	MEF	FOLA-Q1H-E14D-I20L:FOLP_169-INS	TETM	NEG	MSR(D):MSRD_MLS	0--NEW--NEW	#FF2722	#0069EC	#0069EC	#0069EC	#0069EC	#0069EC	#0069EC	#0069EC	#0069EC	#FF2722	#0069EC	#0069EC	#0069EC	#FF2722	#FF2722	#FF2722	#0069EC	#0069EC	#0069EC	#0069EC	NEG	#0069EC	POS	#FF2722	POS	#FF2722	FOLP_169-INS	NEG	#0069EC	N	N	N	N	N	N	BQN1BP	GPS_MW_BQN1BP	VACCSURV PNEUMONIA STUDY	Y	MALAWI	SOUTHERN	BLANTYRE	QUEEN ELIZABETH CENTRAL HOSPITAL	MALAWI LIVERPOOL WELLCOME TRUST	JUN	2014	M	_	10	_	CARRIAGE	NP SWAB	N	_	_	_	_	_	_	_	_	_	_	_	_	_	_	_	_	_	_	_	_	_	_	_	_	_	_	_	_	_	_	_	_	_	_	_	_	_	_	_	_	_	_	_	_	_	_	postPCV13-3yr	2011	PCV13	-15.5	35	2
14936_6#66	2245STDY5884287	GPS_MW_BQN1C3	ERR774720	ERS553627	1	UNIQUE	YES	Y	2053	1	126	74	10	6	14	18	MALAWI	Carriage	CARRIAGE	Y	65	#487600	13	#ff9a17	NEW	176	NEW	0.12	R	S	0.12	S	0.12	S	0.12	S	S	<= 0.5	S	S	<= 0.5	S	0.06	S	0.06	S	<= 1	S	<= 2	S	NEG	>= 4	R	<= 0.25	S	<= 0.25	S	<= 2	S	<= 2	S	<= 1	S	0.5	S	NEG	FOLA-V3I-D12G-E14D-I20L:FOLP_180-INS	NEG	NEG	NEG	NEW--176--NEW	#FF2722	#0069EC	#0069EC	#0069EC	#0069EC	#0069EC	#0069EC	#0069EC	#0069EC	#0069EC	#0069EC	#0069EC	#0069EC	#FF2722	#0069EC	#0069EC	#0069EC	#0069EC	#0069EC	#0069EC	NEG	#0069EC	NEG	#0069EC	POS	#FF2722	FOLP_180-INS	NEG	#0069EC	N	N	N	N	N	N	BQN1C3	GPS_MW_BQN1C3	VACCSURV PNEUMONIA STUDY	Y	MALAWI	SOUTHERN	BLANTYRE	QUEEN ELIZABETH CENTRAL HOSPITAL	MALAWI LIVERPOOL WELLCOME TRUST	JUN	2014	F	1	_	_	CARRIAGE	NP SWAB	_	_	_	_	_	_	_	_	_	_	_	_	_	_	_	_	_	_	_	_	_	_	_	_	_	_	_	_	_	_	_	_	_	_	_	_	_	_	_	_	_	_	_	_	_	_	_	postPCV13-3yr	2011	PCV13	-15.5	35	2
14936_6#67	2245STDY5884288	GPS_MW_BQN1CK	ERR774721	ERS553628	1	UNIQUE	YES	Y	2053	1	126	74	10	6	14	18	MALAWI	Carriage	CARRIAGE	Y	65	#487600	13	#ff9a17	NEW	176	NEW	0.12	R	S	0.12	S	0.12	S	0.12	S	S	<= 0.5	S	S	<= 0.5	S	0.06	S	0.06	S	<= 1	S	<= 2	S	NEG	>= 4	R	<= 0.25	S	<= 0.25	S	<= 2	S	<= 2	S	<= 1	S	0.5	S	NEG	FOLA-V3I-D12G-E14D-I20L:FOLP_180-INS	NEG	NEG	NEG	NEW--176--NEW	#FF2722	#0069EC	#0069EC	#0069EC	#0069EC	#0069EC	#0069EC	#0069EC	#0069EC	#0069EC	#0069EC	#0069EC	#0069EC	#FF2722	#0069EC	#0069EC	#0069EC	#0069EC	#0069EC	#0069EC	NEG	#0069EC	NEG	#0069EC	POS	#FF2722	FOLP_180-INS	NEG	#0069EC	N	N	N	N	N	N	BQN1CK	GPS_MW_BQN1CK	VACCSURV PNEUMONIA STUDY	Y	MALAWI	SOUTHERN	BLANTYRE	QUEEN ELIZABETH CENTRAL HOSPITAL	MALAWI LIVERPOOL WELLCOME TRUST	JUN	2014	F	2	_	_	CARRIAGE	NP SWAB	N	_	_	_	_	_	_	_	_	_	_	_	_	_	_	_	_	_	_	_	_	_	_	_	_	_	_	_	_	_	_	_	_	_	_	_	_	_	_	_	_	_	_	_	_	_	_	postPCV13-3yr	2011	PCV13	-15.5	35	2
14936_6#72	2245STDY5884293	GPS_MW_BQN1CW	ERR774726	ERS553633	1	UNIQUE	YES	Y	420	15	38	19	5	36	20	6	MALAWI	Carriage	CARRIAGE	Y	1	#4867aa	19F	#a5b4ff	15	NEW	8	4	R	I	8	R	1	R	1	I	S	1	I	S	> 2	R	0.06	S	0.06	S	<= 1	S	<= 2	S	NEG	>= 4	R	<= 0.25	S	<= 0.25	S	<= 2	S	<= 2	S	<= 1	S	0.5	S	NEG	FOLA-Q1H-I20L:FOLP_195-INS	NEG	NEG	NEG	15--NEW--8	#FF2722	#F797B1	#FF2722	#FF2722	#F797B1	#0069EC	#F797B1	#0069EC	#FF2722	#0069EC	#0069EC	#0069EC	#0069EC	#FF2722	#0069EC	#0069EC	#0069EC	#0069EC	#0069EC	#0069EC	NEG	#0069EC	NEG	#0069EC	POS	#FF2722	FOLP_195-INS	NEG	#0069EC	Y	Y	Y	Y	Y	Y	BQN1CW	GPS_MW_BQN1CW	VACCSURV PNEUMONIA STUDY	Y	MALAWI	SOUTHERN	BLANTYRE	QUEEN ELIZABETH CENTRAL HOSPITAL	MALAWI LIVERPOOL WELLCOME TRUST	JUL	2014	F	_	5	_	CARRIAGE	NP SWAB	N	_	_	_	_	_	_	_	_	_	_	_	_	_	_	_	_	_	_	_	_	_	_	_	_	_	_	_	_	_	_	_	_	_	_	_	_	_	_	_	_	_	_	_	_	_	_	postPCV13-3yr	2011	PCV13	-15.5	35	2
14936_6#75	2245STDY5884296	GPS_MW_BQN1CX	ERR774729	ERS553636	1	UNIQUE	YES	Y	2053	1	126	74	10	6	14	18	MALAWI	Carriage	CARRIAGE	Y	65	#487600	13	#ff9a17	NEW	176	NEW	0.12	R	S	0.12	S	0.12	S	0.12	S	S	<= 0.5	S	S	<= 0.5	S	0.06	S	0.06	S	<= 1	S	<= 2	S	NEG	>= 4	R	<= 0.25	S	<= 0.25	S	<= 2	S	<= 2	S	<= 1	S	0.5	S	NEG	FOLA-V3I-D12G-E14D-I20L:FOLP_180-INS	NEG	NEG	NEG	NEW--176--NEW	#FF2722	#0069EC	#0069EC	#0069EC	#0069EC	#0069EC	#0069EC	#0069EC	#0069EC	#0069EC	#0069EC	#0069EC	#0069EC	#FF2722	#0069EC	#0069EC	#0069EC	#0069EC	#0069EC	#0069EC	NEG	#0069EC	NEG	#0069EC	POS	#FF2722	FOLP_180-INS	NEG	#0069EC	N	N	N	N	N	N	BQN1CX	GPS_MW_BQN1CX	VACCSURV PNEUMONIA STUDY	Y	MALAWI	SOUTHERN	BLANTYRE	QUEEN ELIZABETH CENTRAL HOSPITAL	MALAWI LIVERPOOL WELLCOME TRUST	JUL	2014	F	_	5	_	CARRIAGE	NP SWAB	N	_	_	_	_	_	_	_	_	_	_	_	_	_	_	_	_	_	_	_	_	_	_	_	_	_	_	_	_	_	_	_	_	_	_	_	_	_	_	_	_	_	_	_	_	_	_	postPCV13-3yr	2011	PCV13	-15.5	35	2
15378_4#32	2245STDY5983756	GPS_MW_BQN1D8	ERR862480	ERS625558	1	UNIQUE	YES	Y	10608	2	5	36	12	6	20	14	MALAWI	Carriage	CARRIAGE	Y	9	#4c71e1	33F	#006933	2	6	2	<= 0.03	S	S	<= 0.03	S	<= 0.06	S	<= 0.06	S	S	<= 0.5	S	S	<= 0.5	S	0.06	S	0.06	S	<= 1	S	<= 2	S	NEG	>= 4	R	<= 0.25	S	<= 0.25	S	<= 2	S	<= 2	S	<= 1	S	0.5	S	NEG	FOLA-Q1N-V6A-E14D-I20L:FOLP_169-INS	NEG	NEG	NEG	2--6--2	#0069EC	#0069EC	#0069EC	#0069EC	#0069EC	#0069EC	#0069EC	#0069EC	#0069EC	#0069EC	#0069EC	#0069EC	#0069EC	#FF2722	#0069EC	#0069EC	#0069EC	#0069EC	#0069EC	#0069EC	NEG	#0069EC	NEG	#0069EC	POS	#FF2722	FOLP_169-INS	NEG	#0069EC	N	N	N	Y	Y	N	BQN1D8	GPS_MW_BQN1D8	VACCSURV PNEUMONIA STUDY	Y	MALAWI	SOUTHERN	BLANTYRE	QUEEN ELIZABETH CENTRAL HOSPITAL	MALAWI LIVERPOOL WELLCOME TRUST	AUG	2014	M	_	5	_	CARRIAGE	NP SWAB	N	_	_	_	_	_	_	_	_	_	_	_	_	_	_	_	_	_	_	_	_	_	_	_	_	_	_	_	_	_	_	_	_	_	_	_	_	_	_	_	_	_	_	_	_	_	_	postPCV13-3yr	2011	PCV13	-15.5	35	2
14936_6#78	2245STDY5884299	GPS_MW_BQN1DG	ERR774732	ERS553639	1	UNIQUE	YES	Y	2053	1	126	74	10	6	14	18	MALAWI	Carriage	CARRIAGE	Y	65	#487600	13	#ff9a17	NEW	176	NEW	0.12	R	S	0.12	S	0.12	S	0.12	S	S	<= 0.5	S	S	<= 0.5	S	0.06	S	0.06	S	<= 1	S	<= 2	S	NEG	>= 4	R	<= 0.25	S	<= 0.25	S	<= 2	S	<= 2	S	<= 1	S	0.5	S	NEG	FOLA-V3I-D12G-E14D-I20L:FOLP_180-INS	NEG	NEG	NEG	NEW--176--NEW	#FF2722	#0069EC	#0069EC	#0069EC	#0069EC	#0069EC	#0069EC	#0069EC	#0069EC	#0069EC	#0069EC	#0069EC	#0069EC	#FF2722	#0069EC	#0069EC	#0069EC	#0069EC	#0069EC	#0069EC	NEG	#0069EC	NEG	#0069EC	POS	#FF2722	FOLP_180-INS	NEG	#0069EC	N	N	N	N	N	N	BQN1DG	GPS_MW_BQN1DG	VACCSURV PNEUMONIA STUDY	Y	MALAWI	SOUTHERN	BLANTYRE	QUEEN ELIZABETH CENTRAL HOSPITAL	MALAWI LIVERPOOL WELLCOME TRUST	JUN	2014	M	_	7	_	CARRIAGE	NP SWAB	N	_	_	_	_	_	_	_	_	_	_	_	_	_	_	_	_	_	_	_	_	_	_	_	_	_	_	_	_	_	_	_	_	_	_	_	_	_	_	_	_	_	_	_	_	_	_	postPCV13-3yr	2011	PCV13	-15.5	35	2
14936_6#79	2245STDY5884300	GPS_MW_BQN1DH	ERR774733	ERS553640	1	UNIQUE	YES	Y	10599	7	13	53	6	6	6	8	MALAWI	Carriage	CARRIAGE	Y	5	#9c34b3	35B	#ff9267	7	1	19	0.25	R	S	0.25	S	<= 0.06	S	0.12	S	S	<= 0.5	S	S	<= 0.5	S	0.06	S	0.06	S	<= 1	S	<= 2	S	NEG	>= 4	R	<= 0.25	S	<= 0.25	S	<= 2	S	<= 2	S	<= 1	S	0.5	S	NEG	FOLA-Q1H-I20L:FOLP_169-INS	NEG	NEG	NEG	7--1--19	#FF2722	#0069EC	#0069EC	#0069EC	#0069EC	#0069EC	#0069EC	#0069EC	#0069EC	#0069EC	#0069EC	#0069EC	#0069EC	#FF2722	#0069EC	#0069EC	#0069EC	#0069EC	#0069EC	#0069EC	NEG	#0069EC	NEG	#0069EC	POS	#FF2722	FOLP_169-INS	NEG	#0069EC	N	N	N	N	N	N	BQN1DH	GPS_MW_BQN1DH	VACCSURV PNEUMONIA STUDY	Y	MALAWI	SOUTHERN	BLANTYRE	QUEEN ELIZABETH CENTRAL HOSPITAL	MALAWI LIVERPOOL WELLCOME TRUST	JUN	2014	M	1	_	_	CARRIAGE	NP SWAB	N	_	_	_	_	_	_	_	_	_	_	_	_	_	_	_	_	_	_	_	_	_	_	_	_	_	_	_	_	_	_	_	_	_	_	_	_	_	_	_	_	_	_	_	_	_	_	postPCV13-3yr	2011	PCV13	-15.5	35	2
14936_6#68	2245STDY5884289	GPS_MW_BQN1DI	ERR774722	ERS553629	1	UNIQUE	YES	Y	230	12	19	2	17	6	22	14	MALAWI	Carriage	CARRIAGE	Y	10	#dbb532	14	#0156b8	17	46	131	2	R	S	1	S	0.5	I	0.5	S	S	<= 0.5	S	S	> 2	R	> 32	R	> 2	R	<= 1	S	<= 2	S	POS	>= 4	R	> 8	R	>= 1	R	<= 2	S	<= 2	S	<= 1	S	0.5	S	ERMB	FOLA-Q1Y-E14D-I20L:FOLP_169-INS	TET	NEG	NEG	17--46--131	#FF2722	#0069EC	#0069EC	#F797B1	#0069EC	#0069EC	#0069EC	#0069EC	#FF2722	#FF2722	#FF2722	#0069EC	#0069EC	#FF2722	#FF2722	#FF2722	#0069EC	#0069EC	#0069EC	#0069EC	POS	#FF2722	NEG	#0069EC	POS	#FF2722	FOLP_169-INS	NEG	#0069EC	Y	Y	Y	Y	Y	Y	BQN1DI	GPS_MW_BQN1DI	VACCSURV PNEUMONIA STUDY	Y	MALAWI	SOUTHERN	BLANTYRE	QUEEN ELIZABETH CENTRAL HOSPITAL	MALAWI LIVERPOOL WELLCOME TRUST	JUN	2014	F	1	_	_	CARRIAGE	NP SWAB	N	_	_	_	_	_	_	_	_	_	_	_	_	_	_	_	_	_	_	_	_	_	_	_	_	_	_	_	_	_	_	_	_	_	_	_	_	_	_	_	_	_	_	_	_	_	_	postPCV13-3yr	2011	PCV13	-15.5	35	2
15378_4#33	2245STDY5983757	GPS_MW_BQN1DL	ERR862481	ERS625559	1	UNIQUE	YES	Y	10643	8	38	351	5	2	92	6	MALAWI	Carriage	CARRIAGE	Y	148	#e03873	UNTYPABLE	-	0	NEW	NEW	0.25	R	S	0.25	S	0.12	S	0.12	S	S	<= 0.5	S	S	<= 0.5	S	8	R	0.06	S	<= 1	S	<= 2	S	NEG	>= 4	R	> 8	R	>= 1	R	<= 2	S	<= 2	S	<= 1	S	0.5	S	MEF	FOLA-Q1H-E14D-I20L:FOLP_169-INS	TETM	NEG	MSR(D):MSRD_MLS	0--NEW--NEW	#FF2722	#0069EC	#0069EC	#0069EC	#0069EC	#0069EC	#0069EC	#0069EC	#0069EC	#FF2722	#0069EC	#0069EC	#0069EC	#FF2722	#FF2722	#FF2722	#0069EC	#0069EC	#0069EC	#0069EC	NEG	#0069EC	POS	#FF2722	POS	#FF2722	FOLP_169-INS	NEG	#0069EC	N	N	N	N	N	N	BQN1DL	GPS_MW_BQN1DL	VACCSURV PNEUMONIA STUDY	Y	MALAWI	SOUTHERN	BLANTYRE	QUEEN ELIZABETH CENTRAL HOSPITAL	MALAWI LIVERPOOL WELLCOME TRUST	JUN	2014	F	1	_	_	CARRIAGE	NP SWAB	N	_	_	_	_	_	_	_	_	_	_	_	_	_	_	_	_	_	_	_	_	_	_	_	_	_	_	_	_	_	_	_	_	_	_	_	_	_	_	_	_	_	_	_	_	_	_	postPCV13-3yr	2011	PCV13	-15.5	35	2
14936_6#69	2245STDY5884290	GPS_MW_BQN1DM	ERR774723	ERS553630	1	UNIQUE	YES	Y	230	12	19	2	17	6	22	14	MALAWI	Carriage	CARRIAGE	Y	10	#dbb532	14	#0156b8	17	46	131	2	R	S	1	S	0.5	I	0.5	S	S	<= 0.5	S	S	> 2	R	> 32	R	> 2	R	<= 1	S	<= 2	S	POS	>= 4	R	> 8	R	>= 1	R	<= 2	S	<= 2	S	<= 1	S	0.5	S	ERMB	FOLA-Q1Y-E14D-I20L:FOLP_169-INS	TET	NEG	NEG	17--46--131	#FF2722	#0069EC	#0069EC	#F797B1	#0069EC	#0069EC	#0069EC	#0069EC	#FF2722	#FF2722	#FF2722	#0069EC	#0069EC	#FF2722	#FF2722	#FF2722	#0069EC	#0069EC	#0069EC	#0069EC	POS	#FF2722	NEG	#0069EC	POS	#FF2722	FOLP_169-INS	NEG	#0069EC	Y	Y	Y	Y	Y	Y	BQN1DM	GPS_MW_BQN1DM	VACCSURV PNEUMONIA STUDY	Y	MALAWI	SOUTHERN	BLANTYRE	QUEEN ELIZABETH CENTRAL HOSPITAL	MALAWI LIVERPOOL WELLCOME TRUST	JUN	2014	M	2	_	_	CARRIAGE	NP SWAB	_	_	_	_	_	_	_	_	_	_	_	_	_	_	_	_	_	_	_	_	_	_	_	_	_	_	_	_	_	_	_	_	_	_	_	_	_	_	_	_	_	_	_	_	_	_	_	postPCV13-3yr	2011	PCV13	-15.5	35	2
14936_6#70	2245STDY5884291	GPS_MW_BQN1DU	ERR774724	ERS553631	1	UNIQUE	YES	Y	230	12	19	2	17	6	22	14	MALAWI	Carriage	CARRIAGE	Y	10	#dbb532	14	#0156b8	17	46	131	2	R	S	1	S	0.5	I	0.5	S	S	<= 0.5	S	S	> 2	R	> 32	R	> 2	R	<= 1	S	<= 2	S	POS	>= 4	R	> 8	R	>= 1	R	<= 2	S	<= 2	S	<= 1	S	0.5	S	ERMB	FOLA-Q1Y-E14D-I20L:FOLP_169-INS	TET	NEG	NEG	17--46--131	#FF2722	#0069EC	#0069EC	#F797B1	#0069EC	#0069EC	#0069EC	#0069EC	#FF2722	#FF2722	#FF2722	#0069EC	#0069EC	#FF2722	#FF2722	#FF2722	#0069EC	#0069EC	#0069EC	#0069EC	POS	#FF2722	NEG	#0069EC	POS	#FF2722	FOLP_169-INS	NEG	#0069EC	Y	Y	Y	Y	Y	Y	BQN1DU	GPS_MW_BQN1DU	VACCSURV PNEUMONIA STUDY	Y	MALAWI	SOUTHERN	BLANTYRE	QUEEN ELIZABETH CENTRAL HOSPITAL	MALAWI LIVERPOOL WELLCOME TRUST	JUN	2014	F	1	_	_	CARRIAGE	NP SWAB	_	_	_	_	_	_	_	_	_	_	_	_	_	_	_	_	_	_	_	_	_	_	_	_	_	_	_	_	_	_	_	_	_	_	_	_	_	_	_	_	_	_	_	_	_	_	_	postPCV13-3yr	2011	PCV13	-15.5	35	2
14936_6#74	2245STDY5884295	GPS_MW_BQN1DV	ERR774728	ERS553635	1	UNIQUE	YES	Y	9566	33	5	54	63	17	20	168	MALAWI	Carriage	CARRIAGE	Y	102	#b34129	23B	#01832a	0	4	3	<= 0.03	S	S	<= 0.03	S	<= 0.06	S	<= 0.06	S	S	<= 0.5	S	S	<= 0.5	S	0.06	S	0.06	S	<= 1	S	<= 2	S	NEG	>= 4	R	<= 0.25	S	<= 0.25	S	FLAG FLAG	FLAG	<= 2	S	<= 1	S	0.5	S	NEG	FOLA-I20L:FOLP_169-INS	NEG	GYRA-S25N	NEG	0--4--3	#0069EC	#0069EC	#0069EC	#0069EC	#0069EC	#0069EC	#0069EC	#0069EC	#0069EC	#0069EC	#0069EC	#0069EC	#0069EC	#FF2722	#0069EC	#0069EC	TRANSPARENT	#0069EC	#0069EC	#0069EC	NEG	#0069EC	NEG	#0069EC	POS	#FF2722	FOLP_169-INS	NEG	#0069EC	N	N	N	N	N	N	BQN1DV	GPS_MW_BQN1DV	VACCSURV PNEUMONIA STUDY	Y	MALAWI	SOUTHERN	BLANTYRE	QUEEN ELIZABETH CENTRAL HOSPITAL	MALAWI LIVERPOOL WELLCOME TRUST	JUL	2014	M	1	_	_	CARRIAGE	NP SWAB	_	_	_	_	_	_	_	_	_	_	_	_	_	_	_	_	_	_	_	_	_	_	_	_	_	_	_	_	_	_	_	_	_	_	_	_	_	_	_	_	_	_	_	_	_	_	_	postPCV13-3yr	2011	PCV13	-15.5	35	2
15378_4#34	2245STDY5983759	GPS_MW_BQN1E3	ERR862482	ERS625561	1	UNIQUE	YES	Y	2053	1	126	74	10	6	14	18	MALAWI	Carriage	CARRIAGE	Y	65	#487600	13	#ff9a17	NEW	176	NEW	0.12	R	S	0.12	S	0.12	S	0.12	S	S	<= 0.5	S	S	<= 0.5	S	0.06	S	0.06	S	<= 1	S	<= 2	S	NEG	>= 4	R	<= 0.25	S	<= 0.25	S	<= 2	S	<= 2	S	<= 1	S	0.5	S	NEG	FOLA-V3I-D12G-E14D-I20L:FOLP_180-INS	NEG	NEG	NEG	NEW--176--NEW	#FF2722	#0069EC	#0069EC	#0069EC	#0069EC	#0069EC	#0069EC	#0069EC	#0069EC	#0069EC	#0069EC	#0069EC	#0069EC	#FF2722	#0069EC	#0069EC	#0069EC	#0069EC	#0069EC	#0069EC	NEG	#0069EC	NEG	#0069EC	POS	#FF2722	FOLP_180-INS	NEG	#0069EC	N	N	N	N	N	N	BQN1E3	GPS_MW_BQN1E3	VACCSURV PNEUMONIA STUDY	Y	MALAWI	SOUTHERN	BLANTYRE	QUEEN ELIZABETH CENTRAL HOSPITAL	MALAWI LIVERPOOL WELLCOME TRUST	JUL	2014	M	1	_	_	CARRIAGE	NP SWAB	N	_	_	_	_	_	_	_	_	_	_	_	_	_	_	_	_	_	_	_	_	_	_	_	_	_	_	_	_	_	_	_	_	_	_	_	_	_	_	_	_	_	_	_	_	_	_	postPCV13-3yr	2011	PCV13	-15.5	35	2
14936_6#80	2245STDY5884301	GPS_MW_BQN1ED	ERR774734	ERS553641	1	UNIQUE	YES	Y	10603	7	13	8	18	77	6	8	MALAWI	Carriage	CARRIAGE	Y	5	#9c34b3	15B/15C	#b98aff	NEW	1	19	0.5	R	S	0.25	S	0.12	S	0.12	S	S	<= 0.5	S	S	<= 0.5	S	0.06	S	0.06	S	<= 1	S	<= 2	S	NEG	>= 4	R	<= 0.25	S	<= 0.25	S	<= 2	S	<= 2	S	<= 1	S	0.5	S	NEG	FOLA-Q1H-V3I-D12G-E14D-I20L:FOLP_169-INS	NEG	NEG	NEG	NEW--1--19	#FF2722	#0069EC	#0069EC	#0069EC	#0069EC	#0069EC	#0069EC	#0069EC	#0069EC	#0069EC	#0069EC	#0069EC	#0069EC	#FF2722	#0069EC	#0069EC	#0069EC	#0069EC	#0069EC	#0069EC	NEG	#0069EC	NEG	#0069EC	POS	#FF2722	FOLP_169-INS	NEG	#0069EC	N	N	N	N	N	N	BQN1ED	GPS_MW_BQN1ED	VACCSURV PNEUMONIA STUDY	Y	MALAWI	SOUTHERN	BLANTYRE	QUEEN ELIZABETH CENTRAL HOSPITAL	MALAWI LIVERPOOL WELLCOME TRUST	JUL	2014	F	_	8	_	CARRIAGE	NP SWAB	N	_	_	_	_	_	_	_	_	_	_	_	_	_	_	_	_	_	_	_	_	_	_	_	_	_	_	_	_	_	_	_	_	_	_	_	_	_	_	_	_	_	_	_	_	_	_	postPCV13-3yr	2011	PCV13	-15.5	35	2
14936_6#71	2245STDY5884292	GPS_MW_BQN1ES	ERR774725	ERS553632	1	UNIQUE	YES	Y	6980	7	13	8	6	25	3	8	MALAWI	Carriage	CARRIAGE	Y	5	#9c34b3	35B	#ff9267	7	1	NEW	0.25	R	S	0.06	S	<= 0.06	S	0.12	S	S	<= 0.5	S	S	<= 0.5	S	8	R	0.06	S	<= 1	S	<= 2	S	NEG	>= 4	R	<= 0.25	S	<= 0.25	S	<= 2	S	<= 2	S	<= 1	S	0.5	S	MEF	FOLA-Q1Y-Q11H-E14D-I20L:FOLP_169-INS	NEG	NEG	MSR(D):MSRD_MLS	7--1--NEW	#FF2722	#0069EC	#0069EC	#0069EC	#0069EC	#0069EC	#0069EC	#0069EC	#0069EC	#FF2722	#0069EC	#0069EC	#0069EC	#FF2722	#0069EC	#0069EC	#0069EC	#0069EC	#0069EC	#0069EC	NEG	#0069EC	POS	#FF2722	POS	#FF2722	FOLP_169-INS	NEG	#0069EC	N	N	N	N	N	N	BQN1ES	GPS_MW_BQN1ES	VACCSURV PNEUMONIA STUDY	Y	MALAWI	SOUTHERN	BLANTYRE	QUEEN ELIZABETH CENTRAL HOSPITAL	MALAWI LIVERPOOL WELLCOME TRUST	JUL	2014	F	_	7	_	CARRIAGE	NP SWAB	_	_	_	_	_	_	_	_	_	_	_	_	_	_	_	_	_	_	_	_	_	_	_	_	_	_	_	_	_	_	_	_	_	_	_	_	_	_	_	_	_	_	_	_	_	_	_	postPCV13-3yr	2011	PCV13	-15.5	35	2
15378_4#38	2245STDY5983763	GPS_MW_BQN1ET	ERR862486	ERS625565	1	UNIQUE	YES	Y	10660	7	5	1	63	36	1	20	MALAWI	Carriage	CARRIAGE	Y	366	#7461d5	6B	#3c9f00	49	6	1	0.12	R	S	0.06	S	<= 0.06	S	0.12	S	S	<= 0.5	S	S	<= 0.5	S	0.06	S	0.06	S	<= 1	S	<= 2	S	NEG	>= 4	R	<= 0.25	S	<= 0.25	S	<= 2	S	<= 2	S	<= 1	S	0.5	S	NEG	FOLA-Q1Y-E14D-I20L:FOLP_174-INS	NEG	NEG	NEG	49--6--1	#FF2722	#0069EC	#0069EC	#0069EC	#0069EC	#0069EC	#0069EC	#0069EC	#0069EC	#0069EC	#0069EC	#0069EC	#0069EC	#FF2722	#0069EC	#0069EC	#0069EC	#0069EC	#0069EC	#0069EC	NEG	#0069EC	NEG	#0069EC	POS	#FF2722	FOLP_174-INS	NEG	#0069EC	Y	Y	Y	Y	Y	Y	BQN1ET	GPS_MW_BQN1ET	VACCSURV PNEUMONIA STUDY	Y	MALAWI	SOUTHERN	BLANTYRE	QUEEN ELIZABETH CENTRAL HOSPITAL	MALAWI LIVERPOOL WELLCOME TRUST	JUL	2014	M	1	_	_	CARRIAGE	NP SWAB	_	_	_	_	_	_	_	_	_	_	_	_	_	_	_	_	_	_	_	_	_	_	_	_	_	_	_	_	_	_	_	_	_	_	_	_	_	_	_	_	_	_	_	_	_	_	_	postPCV13-3yr	2011	PCV13	-15.5	35	2
14936_6#76	2245STDY5884297	GPS_MW_BQN1F7	ERR774730	ERS553637	1	UNIQUE	YES	Y	10660	7	5	1	63	36	1	20	MALAWI	Carriage	CARRIAGE	Y	366	#7461d5	6B	#3c9f00	49	6	1	0.12	R	S	0.06	S	<= 0.06	S	0.12	S	S	<= 0.5	S	S	<= 0.5	S	0.06	S	0.06	S	<= 1	S	<= 2	S	NEG	>= 4	R	<= 0.25	S	<= 0.25	S	<= 2	S	<= 2	S	<= 1	S	0.5	S	NEG	FOLA-Q1Y-E14D-I20L:FOLP_174-INS	NEG	NEG	NEG	49--6--1	#FF2722	#0069EC	#0069EC	#0069EC	#0069EC	#0069EC	#0069EC	#0069EC	#0069EC	#0069EC	#0069EC	#0069EC	#0069EC	#FF2722	#0069EC	#0069EC	#0069EC	#0069EC	#0069EC	#0069EC	NEG	#0069EC	NEG	#0069EC	POS	#FF2722	FOLP_174-INS	NEG	#0069EC	Y	Y	Y	Y	Y	Y	BQN1F7	GPS_MW_BQN1F7	VACCSURV PNEUMONIA STUDY	Y	MALAWI	SOUTHERN	BLANTYRE	QUEEN ELIZABETH CENTRAL HOSPITAL	MALAWI LIVERPOOL WELLCOME TRUST	JUL	2014	M	3	_	_	CARRIAGE	NP SWAB	_	_	_	_	_	_	_	_	_	_	_	_	_	_	_	_	_	_	_	_	_	_	_	_	_	_	_	_	_	_	_	_	_	_	_	_	_	_	_	_	_	_	_	_	_	_	_	postPCV13-3yr	2011	PCV13	-15.5	35	2
14936_6#84	2245STDY5884305	GPS_MW_BQN1FE	ERR774738	ERS553645	1	UNIQUE	YES	Y	6980	7	13	8	6	25	3	8	MALAWI	Carriage	CARRIAGE	Y	5	#9c34b3	35B	#ff9267	7	1	NEW	0.25	R	S	0.06	S	<= 0.06	S	0.12	S	S	<= 0.5	S	S	<= 0.5	S	8	R	0.06	S	<= 1	S	<= 2	S	NEG	>= 4	R	<= 0.25	S	<= 0.25	S	<= 2	S	<= 2	S	<= 1	S	0.5	S	MEF	FOLA-Q1Y-Q11H-E14D-I20L:FOLP_169-INS	NEG	NEG	MSR(D):MSRD_MLS	7--1--NEW	#FF2722	#0069EC	#0069EC	#0069EC	#0069EC	#0069EC	#0069EC	#0069EC	#0069EC	#FF2722	#0069EC	#0069EC	#0069EC	#FF2722	#0069EC	#0069EC	#0069EC	#0069EC	#0069EC	#0069EC	NEG	#0069EC	POS	#FF2722	POS	#FF2722	FOLP_169-INS	NEG	#0069EC	N	N	N	N	N	N	BQN1FE	GPS_MW_BQN1FE	VACCSURV PNEUMONIA STUDY	Y	MALAWI	SOUTHERN	BLANTYRE	QUEEN ELIZABETH CENTRAL HOSPITAL	MALAWI LIVERPOOL WELLCOME TRUST	JUL	2014	M	1	_	_	CARRIAGE	NP SWAB	_	_	_	_	_	_	_	_	_	_	_	_	_	_	_	_	_	_	_	_	_	_	_	_	_	_	_	_	_	_	_	_	_	_	_	_	_	_	_	_	_	_	_	_	_	_	_	postPCV13-3yr	2011	PCV13	-15.5	35	2
14936_6#82	2245STDY5884303	GPS_MW_BQN1FG	ERR774736	ERS553643	1	UNIQUE	YES	Y	2053	1	126	74	10	6	14	18	MALAWI	Carriage	CARRIAGE	Y	65	#487600	13	#ff9a17	NEW	176	NEW	0.12	R	S	0.12	S	0.12	S	0.12	S	S	<= 0.5	S	S	<= 0.5	S	0.06	S	0.06	S	<= 1	S	<= 2	S	NEG	>= 4	R	<= 0.25	S	<= 0.25	S	<= 2	S	<= 2	S	<= 1	S	0.5	S	NEG	FOLA-V3I-D12G-E14D-I20L:FOLP_180-INS	NEG	NEG	NEG	NEW--176--NEW	#FF2722	#0069EC	#0069EC	#0069EC	#0069EC	#0069EC	#0069EC	#0069EC	#0069EC	#0069EC	#0069EC	#0069EC	#0069EC	#FF2722	#0069EC	#0069EC	#0069EC	#0069EC	#0069EC	#0069EC	NEG	#0069EC	NEG	#0069EC	POS	#FF2722	FOLP_180-INS	NEG	#0069EC	N	N	N	N	N	N	BQN1FG	GPS_MW_BQN1FG	VACCSURV PNEUMONIA STUDY	Y	MALAWI	SOUTHERN	BLANTYRE	QUEEN ELIZABETH CENTRAL HOSPITAL	MALAWI LIVERPOOL WELLCOME TRUST	JUL	2014	F	_	8	_	CARRIAGE	NP SWAB	N	_	_	_	_	_	_	_	_	_	_	_	_	_	_	_	_	_	_	_	_	_	_	_	_	_	_	_	_	_	_	_	_	_	_	_	_	_	_	_	_	_	_	_	_	_	_	postPCV13-3yr	2011	PCV13	-15.5	35	2
14936_6#83	2245STDY5884304	GPS_MW_BQN1FI	ERR774737	ERS553644	1	UNIQUE	YES	Y	2053	1	126	74	10	6	14	18	MALAWI	Carriage	CARRIAGE	Y	65	#487600	13	#ff9a17	NEW	176	NEW	0.12	R	S	0.12	S	0.12	S	0.12	S	S	<= 0.5	S	S	<= 0.5	S	0.06	S	0.06	S	<= 1	S	<= 2	S	NEG	>= 4	R	<= 0.25	S	<= 0.25	S	<= 2	S	<= 2	S	<= 1	S	0.5	S	NEG	FOLA-V3I-D12G-E14D-I20L:FOLP_180-INS	NEG	NEG	NEG	NEW--176--NEW	#FF2722	#0069EC	#0069EC	#0069EC	#0069EC	#0069EC	#0069EC	#0069EC	#0069EC	#0069EC	#0069EC	#0069EC	#0069EC	#FF2722	#0069EC	#0069EC	#0069EC	#0069EC	#0069EC	#0069EC	NEG	#0069EC	NEG	#0069EC	POS	#FF2722	FOLP_180-INS	NEG	#0069EC	N	N	N	N	N	N	BQN1FI	GPS_MW_BQN1FI	VACCSURV PNEUMONIA STUDY	Y	MALAWI	SOUTHERN	BLANTYRE	QUEEN ELIZABETH CENTRAL HOSPITAL	MALAWI LIVERPOOL WELLCOME TRUST	JUL	2014	F	_	8	_	CARRIAGE	NP SWAB	N	_	_	_	_	_	_	_	_	_	_	_	_	_	_	_	_	_	_	_	_	_	_	_	_	_	_	_	_	_	_	_	_	_	_	_	_	_	_	_	_	_	_	_	_	_	_	postPCV13-3yr	2011	PCV13	-15.5	35	2
15378_4#37	2245STDY5983762	GPS_MW_BQN1FT	ERR862485	ERS625564	1	UNIQUE	YES	Y	10608	2	5	36	12	6	20	14	MALAWI	Carriage	CARRIAGE	Y	9	#4c71e1	33F	#006933	2	6	2	<= 0.03	S	S	<= 0.03	S	<= 0.06	S	<= 0.06	S	S	<= 0.5	S	S	<= 0.5	S	0.06	S	0.06	S	<= 1	S	<= 2	S	NEG	>= 4	R	<= 0.25	S	<= 0.25	S	<= 2	S	<= 2	S	<= 1	S	0.5	S	NEG	FOLA-Q1N-V6A-E14D-I20L:FOLP_169-INS	NEG	NEG	NEG	2--6--2	#0069EC	#0069EC	#0069EC	#0069EC	#0069EC	#0069EC	#0069EC	#0069EC	#0069EC	#0069EC	#0069EC	#0069EC	#0069EC	#FF2722	#0069EC	#0069EC	#0069EC	#0069EC	#0069EC	#0069EC	NEG	#0069EC	NEG	#0069EC	POS	#FF2722	FOLP_169-INS	NEG	#0069EC	N	N	N	Y	Y	N	BQN1FT	GPS_MW_BQN1FT	VACCSURV PNEUMONIA STUDY	Y	MALAWI	SOUTHERN	BLANTYRE	QUEEN ELIZABETH CENTRAL HOSPITAL	MALAWI LIVERPOOL WELLCOME TRUST	AUG	2014	F	_	7	_	CARRIAGE	NP SWAB	N	_	_	_	_	_	_	_	_	_	_	_	_	_	_	_	_	_	_	_	_	_	_	_	_	_	_	_	_	_	_	_	_	_	_	_	_	_	_	_	_	_	_	_	_	_	_	postPCV13-3yr	2011	PCV13	-15.5	35	2
17870_7#39	2245STDY6105957	GPS_MW_BQN1G8	ERR1202109	ERS725782	1	UNIQUE	YES	Y	10568	8	5	4	3	6	1	19	MALAWI	Carriage	CARRIAGE	Y	163	#4a91ce	11A	#3647b2	12	4	0	<= 0.03	S	S	<= 0.03	S	<= 0.06	S	<= 0.06	S	S	<= 0.5	S	S	<= 0.5	S	0.06	S	0.06	S	<= 1	S	<= 2	S	NEG	>= 4	R	<= 0.25	S	<= 0.25	S	<= 2	S	<= 2	S	<= 1	S	0.5	S	NEG	FOLA-Q1H-D12T-I20L:FOLP_174-INS	NEG	NEG	NEG	12--4--0	#0069EC	#0069EC	#0069EC	#0069EC	#0069EC	#0069EC	#0069EC	#0069EC	#0069EC	#0069EC	#0069EC	#0069EC	#0069EC	#FF2722	#0069EC	#0069EC	#0069EC	#0069EC	#0069EC	#0069EC	NEG	#0069EC	NEG	#0069EC	POS	#FF2722	FOLP_174-INS	NEG	#0069EC	N	N	N	N	Y	N	BQN1G8	GPS_MW_BQN1G8	VACCSURV PNEUMONIA STUDY	Y	MALAWI	SOUTHERN	BLANTYRE	QUEEN ELIZABETH CENTRAL HOSPITAL	MALAWI LIVERPOOL WELLCOME TRUST	SEP	2014	M	2	_	_	CARRIAGE	NP SWAB	N	_	_	_	_	_	_	_	_	_	_	_	_	_	_	_	_	_	_	_	_	_	_	_	_	_	_	_	_	_	_	_	_	_	_	_	_	_	_	_	_	_	_	_	_	_	_	postPCV13-3yr	2011	PCV13	-15.5	35	2
17870_7#40	2245STDY6105958	GPS_MW_BQN1HD	ERR1202110	ERS725784	1	UNIQUE	YES	Y	347	12	8	9	3	3	20	57	MALAWI	Carriage	CARRIAGE	Y	21	#9479e8	19F	#a5b4ff	221	274	411	0.25	R	S	0.12	S	<= 0.06	S	0.12	S	S	<= 0.5	S	S	<= 0.5	S	0.06	S	0.06	S	<= 1	S	<= 2	S	NEG	>= 4	R	> 8	R	>= 1	R	<= 2	S	<= 2	S	<= 1	S	0.5	S	NEG	FOLA-Q1H-D12T-I20L:FOLP_167-INS	TETM	NEG	NEG	221--274--411	#FF2722	#0069EC	#0069EC	#0069EC	#0069EC	#0069EC	#0069EC	#0069EC	#0069EC	#0069EC	#0069EC	#0069EC	#0069EC	#FF2722	#FF2722	#FF2722	#0069EC	#0069EC	#0069EC	#0069EC	NEG	#0069EC	NEG	#0069EC	POS	#FF2722	FOLP_167-INS	NEG	#0069EC	Y	Y	Y	Y	Y	Y	BQN1HD	GPS_MW_BQN1HD	VACCSURV PNEUMONIA STUDY	Y	MALAWI	SOUTHERN	BLANTYRE	QUEEN ELIZABETH CENTRAL HOSPITAL	MALAWI LIVERPOOL WELLCOME TRUST	SEP	2014	M	_	7	_	CARRIAGE	NP SWAB	N	_	_	_	_	_	_	_	_	_	_	_	_	_	_	_	_	_	_	_	_	_	_	_	_	_	_	_	_	_	_	_	_	_	_	_	_	_	_	_	_	_	_	_	_	_	_	postPCV13-3yr	2011	PCV13	-15.5	35	2
17870_7#41	2245STDY6105959	GPS_MW_BQN1IC	ERR1202111	ERS725787	1	UNIQUE	YES	Y	361	7	13	8	6	6	6	8	MALAWI	Carriage	CARRIAGE	Y	5	#9c34b3	35B	#ff9267	7	1	455	0.25	R	S	0.06	S	<= 0.06	S	0.12	S	S	<= 0.5	S	S	<= 0.5	S	0.06	S	0.06	S	<= 1	S	<= 2	S	NEG	>= 4	R	<= 0.25	S	<= 0.25	S	<= 2	S	<= 2	S	<= 1	S	0.5	S	NEG	FOLA-Q1Y-E14D-I20L:FOLP_169-INS	NEG	NEG	NEG	7--1--455	#FF2722	#0069EC	#0069EC	#0069EC	#0069EC	#0069EC	#0069EC	#0069EC	#0069EC	#0069EC	#0069EC	#0069EC	#0069EC	#FF2722	#0069EC	#0069EC	#0069EC	#0069EC	#0069EC	#0069EC	NEG	#0069EC	NEG	#0069EC	POS	#FF2722	FOLP_169-INS	NEG	#0069EC	N	N	N	N	N	N	BQN1IC	GPS_MW_BQN1IC	VACCSURV PNEUMONIA STUDY	Y	MALAWI	SOUTHERN	BLANTYRE	QUEEN ELIZABETH CENTRAL HOSPITAL	MALAWI LIVERPOOL WELLCOME TRUST	SEP	2014	F	1	_	_	CARRIAGE	NP SWAB	_	_	_	_	_	_	_	_	_	_	_	_	_	_	_	_	_	_	_	_	_	_	_	_	_	_	_	_	_	_	_	_	_	_	_	_	_	_	_	_	_	_	_	_	_	_	_	postPCV13-3yr	2011	PCV13	-15.5	35	2
17870_7#42	2245STDY6105960	GPS_MW_BQN1ID	ERR1202112	ERS725788	1	UNIQUE	YES	Y	10554	8	10	36	3	6	1	6	MALAWI	Carriage	CARRIAGE	Y	22	#517820	15A	#c5ac00	0	2	3	<= 0.03	S	S	<= 0.03	S	<= 0.06	S	<= 0.06	S	S	<= 0.5	S	S	<= 0.5	S	0.06	S	0.06	S	<= 1	S	<= 2	S	NEG	>= 4	R	<= 0.25	S	<= 0.25	S	<= 2	S	<= 2	S	<= 1	S	0.5	S	NEG	FOLA-Q1H-D12T-I20L:FOLP_169-INS	NEG	NEG	NEG	0--2--3	#0069EC	#0069EC	#0069EC	#0069EC	#0069EC	#0069EC	#0069EC	#0069EC	#0069EC	#0069EC	#0069EC	#0069EC	#0069EC	#FF2722	#0069EC	#0069EC	#0069EC	#0069EC	#0069EC	#0069EC	NEG	#0069EC	NEG	#0069EC	POS	#FF2722	FOLP_169-INS	NEG	#0069EC	N	N	N	N	N	N	BQN1ID	GPS_MW_BQN1ID	VACCSURV PNEUMONIA STUDY	Y	MALAWI	SOUTHERN	BLANTYRE	QUEEN ELIZABETH CENTRAL HOSPITAL	MALAWI LIVERPOOL WELLCOME TRUST	SEP	2014	F	1	_	_	CARRIAGE	NP SWAB	N	_	_	_	_	_	_	_	_	_	_	_	_	_	_	_	_	_	_	_	_	_	_	_	_	_	_	_	_	_	_	_	_	_	_	_	_	_	_	_	_	_	_	_	_	_	_	postPCV13-3yr	2011	PCV13	-15.5	35	2
17870_7#43	2245STDY6105961	GPS_MW_BQN1IH	ERR1202113	ERS725790	1	UNIQUE	YES	Y	2053	1	126	74	10	6	14	18	MALAWI	Carriage	CARRIAGE	Y	65	#487600	13	#ff9a17	NEW	176	NEW	0.12	R	S	0.12	S	0.12	S	0.12	S	S	<= 0.5	S	S	<= 0.5	S	0.06	S	0.06	S	<= 1	S	<= 2	S	NEG	>= 4	R	<= 0.25	S	<= 0.25	S	<= 2	S	<= 2	S	<= 1	S	0.5	S	NEG	FOLA-V3I-D12G-E14D-I20L:FOLP_180-INS	NEG	NEG	NEG	NEW--176--NEW	#FF2722	#0069EC	#0069EC	#0069EC	#0069EC	#0069EC	#0069EC	#0069EC	#0069EC	#0069EC	#0069EC	#0069EC	#0069EC	#FF2722	#0069EC	#0069EC	#0069EC	#0069EC	#0069EC	#0069EC	NEG	#0069EC	NEG	#0069EC	POS	#FF2722	FOLP_180-INS	NEG	#0069EC	N	N	N	N	N	N	BQN1IH	GPS_MW_BQN1IH	VACCSURV PNEUMONIA STUDY	Y	MALAWI	SOUTHERN	BLANTYRE	QUEEN ELIZABETH CENTRAL HOSPITAL	MALAWI LIVERPOOL WELLCOME TRUST	SEP	2014	M	1	_	_	CARRIAGE	NP SWAB	N	_	_	_	_	_	_	_	_	_	_	_	_	_	_	_	_	_	_	_	_	_	_	_	_	_	_	_	_	_	_	_	_	_	_	_	_	_	_	_	_	_	_	_	_	_	_	postPCV13-3yr	2011	PCV13	-15.5	35	2
17870_7#44	2245STDY6105962	GPS_MW_BQN1IK	ERR1202114	ERS725792	1	UNIQUE	YES	Y	361	7	13	8	6	6	6	8	MALAWI	Carriage	CARRIAGE	Y	5	#9c34b3	35B	#ff9267	7	1	19	0.25	R	S	0.25	S	<= 0.06	S	0.12	S	S	<= 0.5	S	S	<= 0.5	S	0.06	S	0.06	S	<= 1	S	<= 2	S	NEG	>= 4	R	<= 0.25	S	<= 0.25	S	<= 2	S	<= 2	S	<= 1	S	0.5	S	NEG	FOLA-Q1H-D12T-I20L:FOLP_195-INS	NEG	NEG	NEG	7--1--19	#FF2722	#0069EC	#0069EC	#0069EC	#0069EC	#0069EC	#0069EC	#0069EC	#0069EC	#0069EC	#0069EC	#0069EC	#0069EC	#FF2722	#0069EC	#0069EC	#0069EC	#0069EC	#0069EC	#0069EC	NEG	#0069EC	NEG	#0069EC	POS	#FF2722	FOLP_195-INS	NEG	#0069EC	N	N	N	N	N	N	BQN1IK	GPS_MW_BQN1IK	VACCSURV PNEUMONIA STUDY	Y	MALAWI	SOUTHERN	BLANTYRE	QUEEN ELIZABETH CENTRAL HOSPITAL	MALAWI LIVERPOOL WELLCOME TRUST	SEP	2014	F	1	_	_	CARRIAGE	NP SWAB	N	_	_	_	_	_	_	_	_	_	_	_	_	_	_	_	_	_	_	_	_	_	_	_	_	_	_	_	_	_	_	_	_	_	_	_	_	_	_	_	_	_	_	_	_	_	_	postPCV13-3yr	2011	PCV13	-15.5	35	2
17870_7#45	2245STDY6105963	GPS_MW_BQN1IL	ERR1202115	ERS725794	1	UNIQUE	YES	Y	10668	10	8	255	1	11	1	6	MALAWI	Carriage	CARRIAGE	Y	61	#64dd58	18A	#79db80	0	0	157	<= 0.03	S	S	<= 0.03	S	<= 0.06	S	<= 0.06	S	S	<= 0.5	S	S	<= 0.5	S	0.06	S	0.06	S	<= 1	S	<= 2	S	NEG	>= 4	R	> 8	R	>= 1	R	<= 2	S	<= 2	S	<= 1	S	0.5	S	NEG	FOLA-Q1Y-E14D-I20L:FOLP_169-INS	TETM	NEG	NEG	0--0--157	#0069EC	#0069EC	#0069EC	#0069EC	#0069EC	#0069EC	#0069EC	#0069EC	#0069EC	#0069EC	#0069EC	#0069EC	#0069EC	#FF2722	#FF2722	#FF2722	#0069EC	#0069EC	#0069EC	#0069EC	NEG	#0069EC	NEG	#0069EC	POS	#FF2722	FOLP_169-INS	NEG	#0069EC	N	N	N	N	N	N	BQN1IL	GPS_MW_BQN1IL	VACCSURV PNEUMONIA STUDY	Y	MALAWI	SOUTHERN	BLANTYRE	QUEEN ELIZABETH CENTRAL HOSPITAL	MALAWI LIVERPOOL WELLCOME TRUST	SEP	2014	M	_	10	_	CARRIAGE	NP SWAB	N	_	_	_	_	_	_	_	_	_	_	_	_	_	_	_	_	_	_	_	_	_	_	_	_	_	_	_	_	_	_	_	_	_	_	_	_	_	_	_	_	_	_	_	_	_	_	postPCV13-3yr	2011	PCV13	-15.5	35	2
17870_7#46	2245STDY6105964	GPS_MW_BQN1IR	ERR1202116	ERS725796	1	UNIQUE	YES	Y	361	7	13	8	6	6	6	8	MALAWI	Carriage	CARRIAGE	Y	5	#9c34b3	35B	#ff9267	7	1	455	0.25	R	S	0.06	S	<= 0.06	S	0.12	S	S	<= 0.5	S	S	<= 0.5	S	0.06	S	0.06	S	<= 1	S	<= 2	S	NEG	>= 4	R	<= 0.25	S	<= 0.25	S	<= 2	S	<= 2	S	<= 1	S	0.5	S	NEG	FOLA-Q1H-I20L:FOLP_169-INS	NEG	NEG	NEG	7--1--455	#FF2722	#0069EC	#0069EC	#0069EC	#0069EC	#0069EC	#0069EC	#0069EC	#0069EC	#0069EC	#0069EC	#0069EC	#0069EC	#FF2722	#0069EC	#0069EC	#0069EC	#0069EC	#0069EC	#0069EC	NEG	#0069EC	NEG	#0069EC	POS	#FF2722	FOLP_169-INS	NEG	#0069EC	N	N	N	N	N	N	BQN1IR	GPS_MW_BQN1IR	VACCSURV PNEUMONIA STUDY	Y	MALAWI	SOUTHERN	BLANTYRE	QUEEN ELIZABETH CENTRAL HOSPITAL	MALAWI LIVERPOOL WELLCOME TRUST	SEP	2014	F	1	_	_	CARRIAGE	NP SWAB	N	_	_	_	_	_	_	_	_	_	_	_	_	_	_	_	_	_	_	_	_	_	_	_	_	_	_	_	_	_	_	_	_	_	_	_	_	_	_	_	_	_	_	_	_	_	_	postPCV13-3yr	2011	PCV13	-15.5	35	2
17794_7#71	2245STDY6105965	GPS_MW_BQN1J6	ERR1191893	ERS725798	1	UNIQUE	YES	Y	230	12	19	2	17	6	22	14	MALAWI	Carriage	CARRIAGE	Y	10	#dbb532	14	#0156b8	17	46	131	2	R	S	1	S	0.5	I	0.5	S	S	<= 0.5	S	S	> 2	R	> 32	R	> 2	R	<= 1	S	<= 2	S	POS	>= 4	R	> 8	R	>= 1	R	<= 2	S	<= 2	S	<= 1	S	0.5	S	ERMB	FOLA-Q1Y-E14D-I20L:FOLP_169-INS	TET	NEG	NEG	17--46--131	#FF2722	#0069EC	#0069EC	#F797B1	#0069EC	#0069EC	#0069EC	#0069EC	#FF2722	#FF2722	#FF2722	#0069EC	#0069EC	#FF2722	#FF2722	#FF2722	#0069EC	#0069EC	#0069EC	#0069EC	POS	#FF2722	NEG	#0069EC	POS	#FF2722	FOLP_169-INS	NEG	#0069EC	Y	Y	Y	Y	Y	Y	BQN1J6	GPS_MW_BQN1J6	VACCSURV PNEUMONIA STUDY	Y	MALAWI	SOUTHERN	BLANTYRE	QUEEN ELIZABETH CENTRAL HOSPITAL	MALAWI LIVERPOOL WELLCOME TRUST	OCT	2014	F	_	8	_	CARRIAGE	NP SWAB	N	_	_	_	_	_	_	_	_	_	_	_	_	_	_	_	_	_	_	_	_	_	_	_	_	_	_	_	_	_	_	_	_	_	_	_	_	_	_	_	_	_	_	_	_	_	_	postPCV13-3yr	2011	PCV13	-15.5	35	2
17870_7#47	2245STDY6105966	GPS_MW_BQN1J9	ERR1202117	ERS725800	1	UNIQUE	YES	Y	9457	1	5	53	32	14	49	199	MALAWI	Carriage	CARRIAGE	Y	17	#e55abe	19A	#43bbff	NEW	13	19	0.25	R	S	0.25	S	<= 0.06	S	0.12	S	S	<= 0.5	S	S	<= 0.5	S	0.06	S	0.06	S	<= 1	S	<= 2	S	NEG	>= 4	R	<= 0.25	S	<= 0.25	S	<= 2	S	<= 2	S	<= 1	S	0.5	S	NEG	FOLA-Q1Y-E14D-I20L:FOLP_195-INS	NEG	NEG	NEG	NEW--13--19	#FF2722	#0069EC	#0069EC	#0069EC	#0069EC	#0069EC	#0069EC	#0069EC	#0069EC	#0069EC	#0069EC	#0069EC	#0069EC	#FF2722	#0069EC	#0069EC	#0069EC	#0069EC	#0069EC	#0069EC	NEG	#0069EC	NEG	#0069EC	POS	#FF2722	FOLP_195-INS	NEG	#0069EC	N	N	Y	Y	Y	Y	BQN1J9	GPS_MW_BQN1J9	VACCSURV PNEUMONIA STUDY	Y	MALAWI	SOUTHERN	BLANTYRE	QUEEN ELIZABETH CENTRAL HOSPITAL	MALAWI LIVERPOOL WELLCOME TRUST	OCT	2014	F	_	9	_	CARRIAGE	NP SWAB	N	_	_	_	_	_	_	_	_	_	_	_	_	_	_	_	_	_	_	_	_	_	_	_	_	_	_	_	_	_	_	_	_	_	_	_	_	_	_	_	_	_	_	_	_	_	_	postPCV13-3yr	2011	PCV13	-15.5	35	2
17794_7#72	2245STDY6105967	GPS_MW_BQN1JB	ERR1191894	ERS725802	1	UNIQUE	NO	Y	9572	54	5	4	5	36	142	269	MALAWI	Carriage	CARRIAGE	Y	143	#db9835	15B/15C	#b98aff	12	0	2	<= 0.03	S	S	<= 0.03	S	<= 0.06	S	<= 0.06	S	S	<= 0.5	S	S	<= 0.5	S	0.06	S	0.06	S	<= 1	S	<= 2	S	NEG	>= 4	R	<= 0.25	S	<= 0.25	S	<= 2	S	<= 2	S	<= 1	S	0.5	S	NEG	FOLA-Q1H-D12T-I20L:FOLP_174-INS	NEG	NEG	NEG	12--0--2	#0069EC	#0069EC	#0069EC	#0069EC	#0069EC	#0069EC	#0069EC	#0069EC	#0069EC	#0069EC	#0069EC	#0069EC	#0069EC	#FF2722	#0069EC	#0069EC	#0069EC	#0069EC	#0069EC	#0069EC	NEG	#0069EC	NEG	#0069EC	POS	#FF2722	FOLP_174-INS	NEG	#0069EC	N	N	N	N	N	N	BQN1JB	GPS_MW_BQN1JB	VACCSURV PNEUMONIA STUDY	Y	MALAWI	SOUTHERN	BLANTYRE	QUEEN ELIZABETH CENTRAL HOSPITAL	MALAWI LIVERPOOL WELLCOME TRUST	SEP	2014	M	1	_	_	CARRIAGE	NP SWAB	N	_	_	_	_	_	_	_	_	_	_	_	_	_	_	_	_	_	_	_	_	_	_	_	_	_	_	_	_	_	_	_	_	_	_	_	_	_	_	_	_	_	_	_	_	_	_	postPCV13-3yr	2011	PCV13	-15.5	35	2
17870_7#48	2245STDY6105968	GPS_MW_BQN1JZ	ERR1202118	ERS725803	1	UNIQUE	YES	Y	2053	1	126	74	10	6	14	18	MALAWI	Carriage	CARRIAGE	Y	65	#487600	13	#ff9a17	NEW	176	NEW	0.12	R	S	0.12	S	0.12	S	0.12	S	S	<= 0.5	S	S	<= 0.5	S	0.06	S	0.06	S	<= 1	S	<= 2	S	NEG	>= 4	R	<= 0.25	S	<= 0.25	S	<= 2	S	<= 2	S	<= 1	S	0.5	S	NEG	FOLA-V3I-D12G-E14D-I20L:FOLP_180-INS	NEG	NEG	NEG	NEW--176--NEW	#FF2722	#0069EC	#0069EC	#0069EC	#0069EC	#0069EC	#0069EC	#0069EC	#0069EC	#0069EC	#0069EC	#0069EC	#0069EC	#FF2722	#0069EC	#0069EC	#0069EC	#0069EC	#0069EC	#0069EC	NEG	#0069EC	NEG	#0069EC	POS	#FF2722	FOLP_180-INS	NEG	#0069EC	N	N	N	N	N	N	BQN1JZ	GPS_MW_BQN1JZ	VACCSURV PNEUMONIA STUDY	Y	MALAWI	SOUTHERN	BLANTYRE	QUEEN ELIZABETH CENTRAL HOSPITAL	MALAWI LIVERPOOL WELLCOME TRUST	OCT	2014	F	_	9	_	CARRIAGE	NP SWAB	N	_	_	_	_	_	_	_	_	_	_	_	_	_	_	_	_	_	_	_	_	_	_	_	_	_	_	_	_	_	_	_	_	_	_	_	_	_	_	_	_	_	_	_	_	_	_	postPCV13-3yr	2011	PCV13	-15.5	35	2
17870_7#49	2245STDY6105969	GPS_MW_BQN1K3	ERR1202119	ERS725805	1	UNIQUE	YES	Y	700	12	11	2	6	6	22	14	MALAWI	Carriage	CARRIAGE	Y	10	#dbb532	3	#7bcd36	17	15	22	0.5	R	S	0.12	S	0.12	S	0.12	S	S	<= 0.5	S	S	<= 0.5	S	0.06	S	0.06	S	<= 1	S	<= 2	S	NEG	>= 4	R	> 8	R	>= 1	R	<= 2	S	<= 2	S	<= 1	S	0.5	S	NEG	FOLA-Q1H-V3I-D12G-E14D-I20L:FOLP_180-INS	TETM	NEG	NEG	17--15--22	#FF2722	#0069EC	#0069EC	#0069EC	#0069EC	#0069EC	#0069EC	#0069EC	#0069EC	#0069EC	#0069EC	#0069EC	#0069EC	#FF2722	#FF2722	#FF2722	#0069EC	#0069EC	#0069EC	#0069EC	NEG	#0069EC	NEG	#0069EC	POS	#FF2722	FOLP_180-INS	NEG	#0069EC	N	N	Y	Y	Y	N	BQN1K3	GPS_MW_BQN1K3	VACCSURV PNEUMONIA STUDY	Y	MALAWI	SOUTHERN	BLANTYRE	QUEEN ELIZABETH CENTRAL HOSPITAL	MALAWI LIVERPOOL WELLCOME TRUST	OCT	2014	F	2	_	_	CARRIAGE	NP SWAB	P	HIV EXPOSED	_	_	_	_	_	_	_	_	_	_	_	_	_	_	_	_	_	_	_	_	_	_	_	_	_	_	_	_	_	_	_	_	_	_	_	_	_	_	_	_	_	_	_	_	_	postPCV13-3yr	2011	PCV13	-15.5	35	2
17870_7#50	2245STDY6105970	GPS_MW_BQN1KH	ERR1202120	ERS725807	1	UNIQUE	YES	Y	9457	1	5	53	32	14	49	199	MALAWI	Carriage	CARRIAGE	Y	17	#e55abe	19A	#43bbff	NEW	13	19	0.25	R	S	0.25	S	<= 0.06	S	0.12	S	S	<= 0.5	S	S	<= 0.5	S	0.06	S	0.06	S	<= 1	S	<= 2	S	NEG	>= 4	R	<= 0.25	S	<= 0.25	S	<= 2	S	<= 2	S	<= 1	S	0.5	S	NEG	FOLA-Q1H-I20L:FOLP_195-INS	NEG	NEG	NEG	NEW--13--19	#FF2722	#0069EC	#0069EC	#0069EC	#0069EC	#0069EC	#0069EC	#0069EC	#0069EC	#0069EC	#0069EC	#0069EC	#0069EC	#FF2722	#0069EC	#0069EC	#0069EC	#0069EC	#0069EC	#0069EC	NEG	#0069EC	NEG	#0069EC	POS	#FF2722	FOLP_195-INS	NEG	#0069EC	N	N	Y	Y	Y	Y	BQN1KH	GPS_MW_BQN1KH	VACCSURV PNEUMONIA STUDY	Y	MALAWI	SOUTHERN	BLANTYRE	QUEEN ELIZABETH CENTRAL HOSPITAL	MALAWI LIVERPOOL WELLCOME TRUST	OCT	2014	F	_	2	_	CARRIAGE	NP SWAB	N	_	_	_	_	_	_	_	_	_	_	_	_	_	_	_	_	_	_	_	_	_	_	_	_	_	_	_	_	_	_	_	_	_	_	_	_	_	_	_	_	_	_	_	_	_	_	postPCV13-3yr	2011	PCV13	-15.5	35	2
17870_7#51	2245STDY6105971	GPS_MW_BQN1L9	ERR1202121	ERS725809	1	UNIQUE	YES	Y	10603	7	13	8	18	77	6	8	MALAWI	Carriage	CARRIAGE	Y	5	#9c34b3	15B/15C	#b98aff	NEW	1	19	0.5	R	S	0.25	S	0.12	S	0.12	S	S	<= 0.5	S	S	<= 0.5	S	0.06	S	0.06	S	<= 1	S	<= 2	S	NEG	>= 4	R	<= 0.25	S	<= 0.25	S	<= 2	S	<= 2	S	<= 1	S	0.5	S	NEG	FOLA-Q1H-V3I-D12G-E14D-I20L:FOLP_169-INS	NEG	NEG	NEG	NEW--1--19	#FF2722	#0069EC	#0069EC	#0069EC	#0069EC	#0069EC	#0069EC	#0069EC	#0069EC	#0069EC	#0069EC	#0069EC	#0069EC	#FF2722	#0069EC	#0069EC	#0069EC	#0069EC	#0069EC	#0069EC	NEG	#0069EC	NEG	#0069EC	POS	#FF2722	FOLP_169-INS	NEG	#0069EC	N	N	N	N	N	N	BQN1L9	GPS_MW_BQN1L9	VACCSURV PNEUMONIA STUDY	Y	MALAWI	SOUTHERN	BLANTYRE	QUEEN ELIZABETH CENTRAL HOSPITAL	MALAWI LIVERPOOL WELLCOME TRUST	NOV	2014	F	_	10	_	CARRIAGE	NP SWAB	N	_	_	_	_	_	_	_	_	_	_	_	_	_	_	_	_	_	_	_	_	_	_	_	_	_	_	_	_	_	_	_	_	_	_	_	_	_	_	_	_	_	_	_	_	_	_	postPCV13-3yr	2011	PCV13	-15.5	35	2
17870_7#52	2245STDY6105972	GPS_MW_BQN1LD	ERR1202122	ERS725811	1	UNIQUE	YES	Y	361	7	13	8	6	6	6	8	MALAWI	Carriage	CARRIAGE	Y	5	#9c34b3	35B	#ff9267	7	1	455	0.25	R	S	0.06	S	<= 0.06	S	0.12	S	S	<= 0.5	S	S	<= 0.5	S	0.06	S	0.06	S	<= 1	S	<= 2	S	NEG	>= 4	R	<= 0.25	S	<= 0.25	S	<= 2	S	<= 2	S	<= 1	S	0.5	S	NEG	FOLA-Q1H-I20L:FOLP_169-INS	NEG	NEG	NEG	7--1--455	#FF2722	#0069EC	#0069EC	#0069EC	#0069EC	#0069EC	#0069EC	#0069EC	#0069EC	#0069EC	#0069EC	#0069EC	#0069EC	#FF2722	#0069EC	#0069EC	#0069EC	#0069EC	#0069EC	#0069EC	NEG	#0069EC	NEG	#0069EC	POS	#FF2722	FOLP_169-INS	NEG	#0069EC	N	N	N	N	N	N	BQN1LD	GPS_MW_BQN1LD	VACCSURV PNEUMONIA STUDY	Y	MALAWI	SOUTHERN	BLANTYRE	QUEEN ELIZABETH CENTRAL HOSPITAL	MALAWI LIVERPOOL WELLCOME TRUST	DEC	2014	F	_	11	_	CARRIAGE	NP SWAB	_	_	_	_	_	_	_	_	_	_	_	_	_	_	_	_	_	_	_	_	_	_	_	_	_	_	_	_	_	_	_	_	_	_	_	_	_	_	_	_	_	_	_	_	_	_	_	postPCV13-3yr	2011	PCV13	-15.5	35	2
17870_7#53	2245STDY6105973	GPS_MW_BQN1LE	ERR1202123	ERS725812	1	UNIQUE	YES	Y	10603	7	13	8	18	77	6	8	MALAWI	Carriage	CARRIAGE	Y	5	#9c34b3	15B/15C	#b98aff	NEW	1	19	0.5	R	S	0.25	S	0.12	S	0.12	S	S	<= 0.5	S	S	<= 0.5	S	0.06	S	0.06	S	<= 1	S	<= 2	S	NEG	>= 4	R	<= 0.25	S	<= 0.25	S	<= 2	S	<= 2	S	<= 1	S	0.5	S	NEG	FOLA-Q1H-V3I-D12G-E14D-I20L:FOLP_169-INS	NEG	NEG	NEG	NEW--1--19	#FF2722	#0069EC	#0069EC	#0069EC	#0069EC	#0069EC	#0069EC	#0069EC	#0069EC	#0069EC	#0069EC	#0069EC	#0069EC	#FF2722	#0069EC	#0069EC	#0069EC	#0069EC	#0069EC	#0069EC	NEG	#0069EC	NEG	#0069EC	POS	#FF2722	FOLP_169-INS	NEG	#0069EC	N	N	N	N	N	N	BQN1LE	GPS_MW_BQN1LE	VACCSURV PNEUMONIA STUDY	Y	MALAWI	SOUTHERN	BLANTYRE	QUEEN ELIZABETH CENTRAL HOSPITAL	MALAWI LIVERPOOL WELLCOME TRUST	DEC	2014	M	1	_	_	CARRIAGE	NP SWAB	N	_	_	_	_	_	_	_	_	_	_	_	_	_	_	_	_	_	_	_	_	_	_	_	_	_	_	_	_	_	_	_	_	_	_	_	_	_	_	_	_	_	_	_	_	_	_	postPCV13-3yr	2011	PCV13	-15.5	35	2
17870_7#54	2245STDY6105974	GPS_MW_BQN1LI	ERR1202124	ERS725814	1	UNIQUE	YES	Y	2053	1	126	74	10	6	14	18	MALAWI	Carriage	CARRIAGE	Y	65	#487600	13	#ff9a17	NEW	176	NEW	0.12	R	S	0.12	S	0.12	S	0.12	S	S	<= 0.5	S	S	<= 0.5	S	0.06	S	0.06	S	<= 1	S	<= 2	S	NEG	>= 4	R	<= 0.25	S	<= 0.25	S	<= 2	S	<= 2	S	<= 1	S	0.5	S	NEG	FOLA-V3I-D12G-E14D-I20L:FOLP_180-INS	NEG	NEG	NEG	NEW--176--NEW	#FF2722	#0069EC	#0069EC	#0069EC	#0069EC	#0069EC	#0069EC	#0069EC	#0069EC	#0069EC	#0069EC	#0069EC	#0069EC	#FF2722	#0069EC	#0069EC	#0069EC	#0069EC	#0069EC	#0069EC	NEG	#0069EC	NEG	#0069EC	POS	#FF2722	FOLP_180-INS	NEG	#0069EC	N	N	N	N	N	N	BQN1LI	GPS_MW_BQN1LI	VACCSURV PNEUMONIA STUDY	Y	MALAWI	SOUTHERN	BLANTYRE	QUEEN ELIZABETH CENTRAL HOSPITAL	MALAWI LIVERPOOL WELLCOME TRUST	DEC	2014	F	_	8	_	CARRIAGE	NP SWAB	N	_	_	_	_	_	_	_	_	_	_	_	_	_	_	_	_	_	_	_	_	_	_	_	_	_	_	_	_	_	_	_	_	_	_	_	_	_	_	_	_	_	_	_	_	_	_	postPCV13-3yr	2011	PCV13	-15.5	35	2
17966_5#2	2245STDY6106316	GPS_MW_BQN1LW	ERR1202452	ERS726116	1	UNIQUE	YES	Y	2053	1	126	74	10	6	14	18	MALAWI	Carriage	CARRIAGE	Y	65	#487600	13	#ff9a17	NEW	176	NEW	0.12	R	S	0.12	S	0.12	S	0.12	S	S	<= 0.5	S	S	<= 0.5	S	0.06	S	0.06	S	<= 1	S	<= 2	S	NEG	>= 4	R	<= 0.25	S	<= 0.25	S	<= 2	S	<= 2	S	<= 1	S	0.5	S	NEG	FOLA-V3I-D12G-E14D-I20L:FOLP_180-INS	NEG	NEG	NEG	NEW--176--NEW	#FF2722	#0069EC	#0069EC	#0069EC	#0069EC	#0069EC	#0069EC	#0069EC	#0069EC	#0069EC	#0069EC	#0069EC	#0069EC	#FF2722	#0069EC	#0069EC	#0069EC	#0069EC	#0069EC	#0069EC	NEG	#0069EC	NEG	#0069EC	POS	#FF2722	FOLP_180-INS	NEG	#0069EC	N	N	N	N	N	N	BQN1LW	GPS_MW_BQN1LW	VACCSURV PNEUMONIA STUDY	Y	MALAWI	SOUTHERN	BLANTYRE	QUEEN ELIZABETH CENTRAL HOSPITAL	MALAWI LIVERPOOL WELLCOME TRUST	MAR	2015	M	1	_	_	CARRIAGE	NP SWAB	_	_	_	_	_	_	_	_	_	_	_	_	_	_	_	_	_	_	_	_	_	_	_	_	_	_	_	_	_	_	_	_	_	_	_	_	_	_	_	_	_	_	_	_	_	_	_	postPCV13-4yr	2011	PCV13	-15.5	35	2
17966_5#3	2245STDY6106317	GPS_MW_BQN1LX	ERR1202453	ERS726118	1	UNIQUE	YES	Y	12350	15	5	346	5	6	3	14	MALAWI	Carriage	CARRIAGE	Y	216	#b94b88	15B/15C	#b98aff	12	4	0	<= 0.03	S	S	<= 0.03	S	<= 0.06	S	<= 0.06	S	S	<= 0.5	S	S	<= 0.5	S	0.06	S	0.06	S	<= 1	S	<= 2	S	NEG	>= 4	R	<= 0.25	S	<= 0.25	S	<= 2	S	<= 2	S	<= 1	S	0.5	S	NEG	FOLA-Q1H-I20L:FOLP_169-INS	NEG	NEG	NEG	12--4--0	#0069EC	#0069EC	#0069EC	#0069EC	#0069EC	#0069EC	#0069EC	#0069EC	#0069EC	#0069EC	#0069EC	#0069EC	#0069EC	#FF2722	#0069EC	#0069EC	#0069EC	#0069EC	#0069EC	#0069EC	NEG	#0069EC	NEG	#0069EC	POS	#FF2722	FOLP_169-INS	NEG	#0069EC	N	N	N	N	N	N	BQN1LX	GPS_MW_BQN1LX	VACCSURV PNEUMONIA STUDY	Y	MALAWI	SOUTHERN	BLANTYRE	QUEEN ELIZABETH CENTRAL HOSPITAL	MALAWI LIVERPOOL WELLCOME TRUST	MAR	2015	F	1	_	_	CARRIAGE	NP SWAB	_	_	_	_	_	_	_	_	_	_	_	_	_	_	_	_	_	_	_	_	_	_	_	_	_	_	_	_	_	_	_	_	_	_	_	_	_	_	_	_	_	_	_	_	_	_	_	postPCV13-4yr	2011	PCV13	-15.5	35	2
17966_5#4	2245STDY6106318	GPS_MW_BQN1LY	ERR1202454	ERS726120	1	UNIQUE	YES	Y	802	10	13	53	1	72	38	31	MALAWI	Carriage	CARRIAGE	Y	20	#81be6d	23F	#ffa2e0	37	4	NEW	<= 0.03	S	S	<= 0.03	S	<= 0.06	S	<= 0.06	S	S	<= 0.5	S	S	<= 0.5	S	0.06	S	0.06	S	<= 1	S	<= 2	S	NEG	>= 4	R	> 8	R	>= 1	R	<= 2	S	<= 2	S	<= 1	S	0.5	S	NEG	FOLA-Q1H-D12T-I20L:FOLP_178-INS	TETM	NEG	NEG	37--4--NEW	#0069EC	#0069EC	#0069EC	#0069EC	#0069EC	#0069EC	#0069EC	#0069EC	#0069EC	#0069EC	#0069EC	#0069EC	#0069EC	#FF2722	#FF2722	#FF2722	#0069EC	#0069EC	#0069EC	#0069EC	NEG	#0069EC	NEG	#0069EC	POS	#FF2722	FOLP_178-INS	NEG	#0069EC	Y	Y	Y	Y	Y	Y	BQN1LY	GPS_MW_BQN1LY	VACCSURV PNEUMONIA STUDY	Y	MALAWI	SOUTHERN	BLANTYRE	QUEEN ELIZABETH CENTRAL HOSPITAL	MALAWI LIVERPOOL WELLCOME TRUST	MAR	2015	M	_	11	_	CARRIAGE	NP SWAB	_	_	_	_	_	_	_	_	_	_	_	_	_	_	_	_	_	_	_	_	_	_	_	_	_	_	_	_	_	_	_	_	_	_	_	_	_	_	_	_	_	_	_	_	_	_	_	postPCV13-4yr	2011	PCV13	-15.5	35	2
17966_5#8	2245STDY6106322	GPS_MW_BQN1M4	ERR1202458	ERS726129	1	UNIQUE	YES	Y	9491	6	301	54	10	7	79	190	MALAWI	Carriage	CARRIAGE	Y	176	#e588a8	23F	#ffa2e0	2	NEW	486	0.12	R	S	0.06	S	<= 0.06	S	0.12	S	S	<= 0.5	S	S	<= 0.5	S	0.06	S	0.06	S	<= 1	S	<= 2	S	NEG	>= 4	R	<= 0.25	S	<= 0.25	S	<= 2	S	<= 2	S	<= 1	S	0.5	S	NEG	FOLA-I20L:FOLP_169-INS	NEG	NEG	NEG	2--NEW--486	#FF2722	#0069EC	#0069EC	#0069EC	#0069EC	#0069EC	#0069EC	#0069EC	#0069EC	#0069EC	#0069EC	#0069EC	#0069EC	#FF2722	#0069EC	#0069EC	#0069EC	#0069EC	#0069EC	#0069EC	NEG	#0069EC	NEG	#0069EC	POS	#FF2722	FOLP_169-INS	NEG	#0069EC	Y	Y	Y	Y	Y	Y	BQN1M4	GPS_MW_BQN1M4	VACCSURV PNEUMONIA STUDY	Y	MALAWI	SOUTHERN	BLANTYRE	QUEEN ELIZABETH CENTRAL HOSPITAL	MALAWI LIVERPOOL WELLCOME TRUST	MAR	2015	F	1	_	_	CARRIAGE	NP SWAB	N	_	_	_	_	_	_	_	_	_	_	_	_	_	_	_	_	_	_	_	_	_	_	_	_	_	_	_	_	_	_	_	_	_	_	_	_	_	_	_	_	_	_	_	_	_	_	postPCV13-4yr	2011	PCV13	-15.5	35	2
17966_5#9	2245STDY6106323	GPS_MW_BQN1M5	ERR1202459	ERS726131	1	UNIQUE	YES	Y	12164	7	13	8	6	6	6	746	MALAWI	Carriage	CARRIAGE	Y	5	#9c34b3	29	#903605	0	6	NEW	0.12	R	S	0.12	S	<= 0.06	S	0.12	S	S	<= 0.5	S	S	1	I	0.06	S	0.06	S	<= 1	S	<= 2	S	NEG	>= 4	R	<= 0.25	S	<= 0.25	S	<= 2	S	<= 2	S	<= 1	S	0.5	S	NEG	FOLA-Q1H-I20L:FOLP_169-INS	NEG	NEG	NEG	0--6--NEW	#FF2722	#0069EC	#0069EC	#0069EC	#0069EC	#0069EC	#0069EC	#0069EC	#F797B1	#0069EC	#0069EC	#0069EC	#0069EC	#FF2722	#0069EC	#0069EC	#0069EC	#0069EC	#0069EC	#0069EC	NEG	#0069EC	NEG	#0069EC	POS	#FF2722	FOLP_169-INS	NEG	#0069EC	N	N	N	N	N	N	BQN1M5	GPS_MW_BQN1M5	VACCSURV PNEUMONIA STUDY	Y	MALAWI	SOUTHERN	BLANTYRE	QUEEN ELIZABETH CENTRAL HOSPITAL	MALAWI LIVERPOOL WELLCOME TRUST	MAR	2015	F	_	11	_	CARRIAGE	NP SWAB	_	_	_	_	_	_	_	_	_	_	_	_	_	_	_	_	_	_	_	_	_	_	_	_	_	_	_	_	_	_	_	_	_	_	_	_	_	_	_	_	_	_	_	_	_	_	_	postPCV13-4yr	2011	PCV13	-15.5	35	2
17966_5#16	2245STDY6106330	GPS_MW_BQN1MK	ERR1202466	ERS726145	1	UNIQUE	YES	Y	10868	10	13	34	16	15	111	145	MALAWI	Carriage	CARRIAGE	Y	277	#e09a36	8	#00880d	50	2	162	<= 0.03	S	S	<= 0.03	S	<= 0.06	S	<= 0.06	S	S	<= 0.5	S	S	<= 0.5	S	0.06	S	0.06	S	<= 1	S	<= 2	S	NEG	0.5	S	<= 0.25	S	<= 0.25	S	<= 2	S	<= 2	S	<= 1	S	0.5	S	NEG	NEG	NEG	NEG	NEG	50--2--162	#0069EC	#0069EC	#0069EC	#0069EC	#0069EC	#0069EC	#0069EC	#0069EC	#0069EC	#0069EC	#0069EC	#0069EC	#0069EC	#0069EC	#0069EC	#0069EC	#0069EC	#0069EC	#0069EC	#0069EC	NEG	#0069EC	NEG	#0069EC	NEG	#0069EC	NEG	NEG	#0069EC	N	N	N	N	Y	N	BQN1MK	GPS_MW_BQN1MK	VACCSURV PNEUMONIA STUDY	Y	MALAWI	SOUTHERN	BLANTYRE	QUEEN ELIZABETH CENTRAL HOSPITAL	MALAWI LIVERPOOL WELLCOME TRUST	APR	2015	M	_	10	_	CARRIAGE	NP SWAB	_	_	_	_	_	_	_	_	_	_	_	_	_	_	_	_	_	_	_	_	_	_	_	_	_	_	_	_	_	_	_	_	_	_	_	_	_	_	_	_	_	_	_	_	_	_	_	postPCV13-4yr	2011	PCV13	-15.5	35	2
17966_5#17	2245STDY6106331	GPS_MW_BQN1MN	ERR1202467	ERS726147	1	UNIQUE	YES	Y	2053	1	126	74	10	6	14	18	MALAWI	Carriage	CARRIAGE	Y	65	#487600	13	#ff9a17	NEW	176	NEW	0.12	R	S	0.12	S	0.12	S	0.12	S	S	<= 0.5	S	S	<= 0.5	S	0.06	S	0.06	S	<= 1	S	<= 2	S	NEG	>= 4	R	<= 0.25	S	<= 0.25	S	<= 2	S	<= 2	S	<= 1	S	0.5	S	NEG	FOLA-V3I-D12G-E14D-I20L:FOLP_180-INS	NEG	NEG	NEG	NEW--176--NEW	#FF2722	#0069EC	#0069EC	#0069EC	#0069EC	#0069EC	#0069EC	#0069EC	#0069EC	#0069EC	#0069EC	#0069EC	#0069EC	#FF2722	#0069EC	#0069EC	#0069EC	#0069EC	#0069EC	#0069EC	NEG	#0069EC	NEG	#0069EC	POS	#FF2722	FOLP_180-INS	NEG	#0069EC	N	N	N	N	N	N	BQN1MN	GPS_MW_BQN1MN	VACCSURV PNEUMONIA STUDY	Y	MALAWI	SOUTHERN	BLANTYRE	QUEEN ELIZABETH CENTRAL HOSPITAL	MALAWI LIVERPOOL WELLCOME TRUST	APR	2015	F	_	10	_	CARRIAGE	NP SWAB	_	_	_	_	_	_	_	_	_	_	_	_	_	_	_	_	_	_	_	_	_	_	_	_	_	_	_	_	_	_	_	_	_	_	_	_	_	_	_	_	_	_	_	_	_	_	_	postPCV13-4yr	2011	PCV13	-15.5	35	2
17966_5#18	2245STDY6106332	GPS_MW_BQN1MP	ERR1202468	ERS726149	1	UNIQUE	YES	Y	10603	7	13	8	18	77	6	8	MALAWI	Carriage	CARRIAGE	Y	5	#9c34b3	15B/15C	#b98aff	NEW	1	19	0.5	R	S	0.25	S	0.12	S	0.12	S	S	<= 0.5	S	S	<= 0.5	S	0.06	S	0.06	S	<= 1	S	<= 2	S	NEG	>= 4	R	<= 0.25	S	<= 0.25	S	<= 2	S	<= 2	S	<= 1	S	0.5	S	NEG	FOLA-Q1H-V3I-D12G-E14D-I20L:FOLP_169-INS	NEG	NEG	NEG	NEW--1--19	#FF2722	#0069EC	#0069EC	#0069EC	#0069EC	#0069EC	#0069EC	#0069EC	#0069EC	#0069EC	#0069EC	#0069EC	#0069EC	#FF2722	#0069EC	#0069EC	#0069EC	#0069EC	#0069EC	#0069EC	NEG	#0069EC	NEG	#0069EC	POS	#FF2722	FOLP_169-INS	NEG	#0069EC	N	N	N	N	N	N	BQN1MP	GPS_MW_BQN1MP	VACCSURV PNEUMONIA STUDY	Y	MALAWI	SOUTHERN	BLANTYRE	QUEEN ELIZABETH CENTRAL HOSPITAL	MALAWI LIVERPOOL WELLCOME TRUST	APR	2015	M	_	11	_	CARRIAGE	NP SWAB	_	_	_	_	_	_	_	_	_	_	_	_	_	_	_	_	_	_	_	_	_	_	_	_	_	_	_	_	_	_	_	_	_	_	_	_	_	_	_	_	_	_	_	_	_	_	_	postPCV13-4yr	2011	PCV13	-15.5	35	2
17870_7#55	2245STDY6105975	GPS_MW_BQN1NG	ERR1202125	ERS725816	1	UNIQUE	YES	Y	12154	1	5	53	32	14	49	745	MALAWI	Carriage	CARRIAGE	Y	17	#e55abe	19A	#43bbff	NEW	13	19	0.25	R	S	0.25	S	<= 0.06	S	0.12	S	S	<= 0.5	S	S	<= 0.5	S	8	R	0.06	S	<= 1	S	<= 2	S	NEG	>= 4	R	> 8	R	>= 1	R	<= 2	S	>= 8	R	<= 1	S	0.5	S	MEF	FOLA-Q1H-D12T-I20L:FOLP_195-INS	TETM	NEG	CAT:MSR(D):MSRD_MLS	NEW--13--19	#FF2722	#0069EC	#0069EC	#0069EC	#0069EC	#0069EC	#0069EC	#0069EC	#0069EC	#FF2722	#0069EC	#0069EC	#0069EC	#FF2722	#FF2722	#FF2722	#0069EC	#FF2722	#0069EC	#0069EC	NEG	#0069EC	POS	#FF2722	POS	#FF2722	FOLP_195-INS	POS	#FF2722	N	N	Y	Y	Y	Y	BQN1NG	GPS_MW_BQN1NG	VACCSURV PNEUMONIA STUDY	Y	MALAWI	SOUTHERN	BLANTYRE	QUEEN ELIZABETH CENTRAL HOSPITAL	MALAWI LIVERPOOL WELLCOME TRUST	OCT	2014	M	3	_	_	CARRIAGE	NP SWAB	N	_	_	_	_	_	_	_	_	_	_	_	_	_	_	_	_	_	_	_	_	_	_	_	_	_	_	_	_	_	_	_	_	_	_	_	_	_	_	_	_	_	_	_	_	_	_	postPCV13-3yr	2011	PCV13	-15.5	35	2
17870_8#174	2245STDY6106297	GPS_MW_BQN1P4	ERR1202434	ERS726076	1	UNIQUE	YES	Y	11760	16	5	255	16	1	26	1	MALAWI	Carriage	CARRIAGE	Y	11	#5d4dae	21	#00a69e	84	15	NEW	0.25	R	S	0.25	S	0.12	S	0.12	S	S	<= 0.5	S	S	<= 0.5	S	0.06	S	0.06	S	<= 1	S	<= 2	S	NEG	>= 4	R	<= 0.25	S	<= 0.25	S	<= 2	S	<= 2	S	<= 1	S	0.5	S	NEG	FOLA-Q1H-D12T-I20L:FOLP_180-INS	NEG	NEG	NEG	84--15--NEW	#FF2722	#0069EC	#0069EC	#0069EC	#0069EC	#0069EC	#0069EC	#0069EC	#0069EC	#0069EC	#0069EC	#0069EC	#0069EC	#FF2722	#0069EC	#0069EC	#0069EC	#0069EC	#0069EC	#0069EC	NEG	#0069EC	NEG	#0069EC	POS	#FF2722	FOLP_180-INS	NEG	#0069EC	N	N	N	N	N	N	BQN1P4	GPS_MW_BQN1P4	VACCSURV PNEUMONIA STUDY	Y	MALAWI	SOUTHERN	BLANTYRE	QUEEN ELIZABETH CENTRAL HOSPITAL	MALAWI LIVERPOOL WELLCOME TRUST	FEB	2015	F	_	10	_	CARRIAGE	NP SWAB	N	_	_	_	_	_	_	_	_	_	_	_	_	_	_	_	_	_	_	_	_	_	_	_	_	_	_	_	_	_	_	_	_	_	_	_	_	_	_	_	_	_	_	_	_	_	_	postPCV13-4yr	2011	PCV13	-15.5	35	2
17870_8#176	2245STDY6106299	GPS_MW_BQN1PE	ERR1202436	ERS726080	1	UNIQUE	YES	Y	347	12	8	9	3	3	20	57	MALAWI	Carriage	CARRIAGE	Y	21	#9479e8	19F	#a5b4ff	221	274	411	0.25	R	S	0.12	S	<= 0.06	S	0.12	S	S	<= 0.5	S	S	<= 0.5	S	0.06	S	0.06	S	<= 1	S	<= 2	S	NEG	>= 4	R	<= 0.25	S	<= 0.25	S	<= 2	S	<= 2	S	<= 1	S	0.5	S	NEG	FOLA-Q1H-I20L:FOLP_174-INS	NEG	NEG	NEG	221--274--411	#FF2722	#0069EC	#0069EC	#0069EC	#0069EC	#0069EC	#0069EC	#0069EC	#0069EC	#0069EC	#0069EC	#0069EC	#0069EC	#FF2722	#0069EC	#0069EC	#0069EC	#0069EC	#0069EC	#0069EC	NEG	#0069EC	NEG	#0069EC	POS	#FF2722	FOLP_174-INS	NEG	#0069EC	Y	Y	Y	Y	Y	Y	BQN1PE	GPS_MW_BQN1PE	VACCSURV PNEUMONIA STUDY	Y	MALAWI	SOUTHERN	BLANTYRE	QUEEN ELIZABETH CENTRAL HOSPITAL	MALAWI LIVERPOOL WELLCOME TRUST	FEB	2015	F	2	_	_	CARRIAGE	NP SWAB	_	_	_	_	_	_	_	_	_	_	_	_	_	_	_	_	_	_	_	_	_	_	_	_	_	_	_	_	_	_	_	_	_	_	_	_	_	_	_	_	_	_	_	_	_	_	_	postPCV13-4yr	2011	PCV13	-15.5	35	2
17870_7#56	2245STDY6105976	GPS_MW_BQN1PR	ERR1202126	ERS725818	1	UNIQUE	YES	Y	10879	12	375	2	10	6	22	14	MALAWI	Carriage	CARRIAGE	Y	10	#dbb532	19F	#a5b4ff	17	1	22	1	R	S	0.06	S	<= 0.06	S	0.25	S	S	<= 0.5	S	S	<= 0.5	S	8	R	0.06	S	<= 1	S	<= 2	S	NEG	>= 4	R	> 8	R	>= 1	R	<= 2	S	<= 2	S	<= 1	S	0.5	S	MEF	FOLA-I20L:FOLP_180-INS	TETM	NEG	MSR(D):MSRD_MLS	17--1--22	#FF2722	#0069EC	#0069EC	#0069EC	#0069EC	#0069EC	#0069EC	#0069EC	#0069EC	#FF2722	#0069EC	#0069EC	#0069EC	#FF2722	#FF2722	#FF2722	#0069EC	#0069EC	#0069EC	#0069EC	NEG	#0069EC	POS	#FF2722	POS	#FF2722	FOLP_180-INS	NEG	#0069EC	Y	Y	Y	Y	Y	Y	BQN1PR	GPS_MW_BQN1PR	VACCSURV PNEUMONIA STUDY	Y	MALAWI	SOUTHERN	BLANTYRE	QUEEN ELIZABETH CENTRAL HOSPITAL	MALAWI LIVERPOOL WELLCOME TRUST	NOV	2014	M	2	_	_	CARRIAGE	NP SWAB	N	_	_	_	_	_	_	_	_	_	_	_	_	_	_	_	_	_	_	_	_	_	_	_	_	_	_	_	_	_	_	_	_	_	_	_	_	_	_	_	_	_	_	_	_	_	_	postPCV13-3yr	2011	PCV13	-15.5	35	2
17870_7#57	2245STDY6105977	GPS_MW_BQN1PX	ERR1202127	ERS725820	1	UNIQUE	YES	Y	9519	8	38	351	5	6	92	6	MALAWI	Carriage	CARRIAGE	Y	148	#e03873	UNTYPABLE	-	0	NEW	NEW	0.25	R	S	0.25	S	0.12	S	0.12	S	S	<= 0.5	S	S	<= 0.5	S	8	R	0.06	S	<= 1	S	<= 2	S	NEG	>= 4	R	> 8	R	>= 1	R	<= 2	S	<= 2	S	<= 1	S	0.5	S	MEF	FOLA-Q1H-E14D-I20L:FOLP_169-INS	TETM	NEG	MSR(D):MSRD_MLS	0--NEW--NEW	#FF2722	#0069EC	#0069EC	#0069EC	#0069EC	#0069EC	#0069EC	#0069EC	#0069EC	#FF2722	#0069EC	#0069EC	#0069EC	#FF2722	#FF2722	#FF2722	#0069EC	#0069EC	#0069EC	#0069EC	NEG	#0069EC	POS	#FF2722	POS	#FF2722	FOLP_169-INS	NEG	#0069EC	N	N	N	N	N	N	BQN1PX	GPS_MW_BQN1PX	VACCSURV PNEUMONIA STUDY	Y	MALAWI	SOUTHERN	BLANTYRE	QUEEN ELIZABETH CENTRAL HOSPITAL	MALAWI LIVERPOOL WELLCOME TRUST	NOV	2014	F	1	_	_	CARRIAGE	NP SWAB	N	_	_	_	_	_	_	_	_	_	_	_	_	_	_	_	_	_	_	_	_	_	_	_	_	_	_	_	_	_	_	_	_	_	_	_	_	_	_	_	_	_	_	_	_	_	_	postPCV13-3yr	2011	PCV13	-15.5	35	2
17966_5#5	2245STDY6106319	GPS_MW_BQN1Q5	ERR1202455	ERS726122	1	UNIQUE	YES	Y	12685	8	38	351	5	6	11	6	MALAWI	Carriage	CARRIAGE	Y	148	#e03873	UNTYPABLE	-	0	NEW	NEW	0.25	R	S	0.25	S	0.12	S	0.12	S	S	<= 0.5	S	S	<= 0.5	S	8	R	0.06	S	<= 1	S	<= 2	S	NEG	>= 4	R	> 8	R	>= 1	R	<= 2	S	<= 2	S	<= 1	S	0.5	S	MEF	FOLA-Q1H-E14D-I20L:FOLP_169-INS	TETM	NEG	MSR(D):MSRD_MLS	0--NEW--NEW	#FF2722	#0069EC	#0069EC	#0069EC	#0069EC	#0069EC	#0069EC	#0069EC	#0069EC	#FF2722	#0069EC	#0069EC	#0069EC	#FF2722	#FF2722	#FF2722	#0069EC	#0069EC	#0069EC	#0069EC	NEG	#0069EC	POS	#FF2722	POS	#FF2722	FOLP_169-INS	NEG	#0069EC	N	N	N	N	N	N	BQN1Q5	GPS_MW_BQN1Q5	VACCSURV PNEUMONIA STUDY	Y	MALAWI	SOUTHERN	BLANTYRE	QUEEN ELIZABETH CENTRAL HOSPITAL	MALAWI LIVERPOOL WELLCOME TRUST	MAR	2015	F	_	8	_	CARRIAGE	NP SWAB	_	_	_	_	_	_	_	_	_	_	_	_	_	_	_	_	_	_	_	_	_	_	_	_	_	_	_	_	_	_	_	_	_	_	_	_	_	_	_	_	_	_	_	_	_	_	_	postPCV13-4yr	2011	PCV13	-15.5	35	2
17870_8#175	2245STDY6106298	GPS_MW_BQN1Q6	ERR1202435	ERS726078	1	UNIQUE	YES	Y	2053	1	126	74	10	6	14	18	MALAWI	Carriage	CARRIAGE	Y	65	#487600	13	#ff9a17	NEW	176	NEW	0.12	R	S	0.12	S	0.12	S	0.12	S	S	<= 0.5	S	S	<= 0.5	S	0.06	S	0.06	S	<= 1	S	<= 2	S	NEG	>= 4	R	<= 0.25	S	<= 0.25	S	<= 2	S	<= 2	S	<= 1	S	0.5	S	NEG	FOLA-V3I-D12G-E14D-I20L:FOLP_180-INS	NEG	NEG	NEG	NEW--176--NEW	#FF2722	#0069EC	#0069EC	#0069EC	#0069EC	#0069EC	#0069EC	#0069EC	#0069EC	#0069EC	#0069EC	#0069EC	#0069EC	#FF2722	#0069EC	#0069EC	#0069EC	#0069EC	#0069EC	#0069EC	NEG	#0069EC	NEG	#0069EC	POS	#FF2722	FOLP_180-INS	NEG	#0069EC	N	N	N	N	N	N	BQN1Q6	GPS_MW_BQN1Q6	VACCSURV PNEUMONIA STUDY	Y	MALAWI	SOUTHERN	BLANTYRE	QUEEN ELIZABETH CENTRAL HOSPITAL	MALAWI LIVERPOOL WELLCOME TRUST	FEB	2015	M	_	6	_	CARRIAGE	NP SWAB	_	_	_	_	_	_	_	_	_	_	_	_	_	_	_	_	_	_	_	_	_	_	_	_	_	_	_	_	_	_	_	_	_	_	_	_	_	_	_	_	_	_	_	_	_	_	_	postPCV13-4yr	2011	PCV13	-15.5	35	2
17870_8#181	2245STDY6106304	GPS_MW_BQN1QB	ERR1202441	ERS726090	1	UNIQUE	YES	Y	12349	12	60	4	10	6	1	5	MALAWI	Carriage	CARRIAGE	Y	192	#4ec958	19F	#a5b4ff	NEW	NEW	NEW	0.12	R	S	0.06	S	<= 0.06	S	0.12	S	S	<= 0.5	S	S	<= 0.5	S	0.06	S	0.06	S	<= 1	S	<= 2	S	NEG	>= 4	R	> 8	R	>= 1	R	<= 2	S	<= 2	S	<= 1	S	0.5	S	NEG	FOLA-Q1H-I20L:FOLP_169-INS	TETM	NEG	NEG	NEW--NEW--NEW	#FF2722	#0069EC	#0069EC	#0069EC	#0069EC	#0069EC	#0069EC	#0069EC	#0069EC	#0069EC	#0069EC	#0069EC	#0069EC	#FF2722	#FF2722	#FF2722	#0069EC	#0069EC	#0069EC	#0069EC	NEG	#0069EC	NEG	#0069EC	POS	#FF2722	FOLP_169-INS	NEG	#0069EC	Y	Y	Y	Y	Y	Y	BQN1QB	GPS_MW_BQN1QB	VACCSURV PNEUMONIA STUDY	Y	MALAWI	SOUTHERN	BLANTYRE	QUEEN ELIZABETH CENTRAL HOSPITAL	MALAWI LIVERPOOL WELLCOME TRUST	FEB	2015	F	_	1	_	CARRIAGE	NP SWAB	N	_	_	_	_	_	_	_	_	_	_	_	_	_	_	_	_	_	_	_	_	_	_	_	_	_	_	_	_	_	_	_	_	_	_	_	_	_	_	_	_	_	_	_	_	_	_	postPCV13-4yr	2011	PCV13	-15.5	35	2
17870_8#184	2245STDY6106307	GPS_MW_BQN1QF	ERR1202444	ERS726096	1	UNIQUE	YES	Y	2053	1	126	74	10	6	14	18	MALAWI	Carriage	CARRIAGE	Y	65	#487600	13	#ff9a17	NEW	176	NEW	0.12	R	S	0.12	S	0.12	S	0.12	S	S	<= 0.5	S	S	<= 0.5	S	0.06	S	0.06	S	<= 1	S	<= 2	S	NEG	>= 4	R	<= 0.25	S	<= 0.25	S	<= 2	S	<= 2	S	<= 1	S	0.5	S	NEG	FOLA-V3I-D12G-E14D-I20L:FOLP_180-INS	NEG	NEG	NEG	NEW--176--NEW	#FF2722	#0069EC	#0069EC	#0069EC	#0069EC	#0069EC	#0069EC	#0069EC	#0069EC	#0069EC	#0069EC	#0069EC	#0069EC	#FF2722	#0069EC	#0069EC	#0069EC	#0069EC	#0069EC	#0069EC	NEG	#0069EC	NEG	#0069EC	POS	#FF2722	FOLP_180-INS	NEG	#0069EC	N	N	N	N	N	N	BQN1QF	GPS_MW_BQN1QF	VACCSURV PNEUMONIA STUDY	Y	MALAWI	SOUTHERN	BLANTYRE	QUEEN ELIZABETH CENTRAL HOSPITAL	MALAWI LIVERPOOL WELLCOME TRUST	MAR	2015	M	_	9	_	CARRIAGE	NP SWAB	_	_	_	_	_	_	_	_	_	_	_	_	_	_	_	_	_	_	_	_	_	_	_	_	_	_	_	_	_	_	_	_	_	_	_	_	_	_	_	_	_	_	_	_	_	_	_	postPCV13-4yr	2011	PCV13	-15.5	35	2
17870_8#187	2245STDY6106311	GPS_MW_BQN1QJ	ERR1202447	ERS726105	1	UNIQUE	YES	Y	2062	1	5	53	32	14	20	199	MALAWI	Carriage	CARRIAGE	Y	17	#e55abe	19A	#43bbff	NEW	13	19	0.25	R	S	0.25	S	<= 0.06	S	0.12	S	S	<= 0.5	S	S	<= 0.5	S	0.06	S	0.06	S	<= 1	S	<= 2	S	NEG	>= 4	R	<= 0.25	S	<= 0.25	S	<= 2	S	<= 2	S	<= 1	S	0.5	S	NEG	FOLA-I20L:FOLP_195-INS	NEG	NEG	NEG	NEW--13--19	#FF2722	#0069EC	#0069EC	#0069EC	#0069EC	#0069EC	#0069EC	#0069EC	#0069EC	#0069EC	#0069EC	#0069EC	#0069EC	#FF2722	#0069EC	#0069EC	#0069EC	#0069EC	#0069EC	#0069EC	NEG	#0069EC	NEG	#0069EC	POS	#FF2722	FOLP_195-INS	NEG	#0069EC	N	N	Y	Y	Y	Y	BQN1QJ	GPS_MW_BQN1QJ	VACCSURV PNEUMONIA STUDY	Y	MALAWI	SOUTHERN	BLANTYRE	QUEEN ELIZABETH CENTRAL HOSPITAL	MALAWI LIVERPOOL WELLCOME TRUST	MAR	2015	F	1	_	_	CARRIAGE	NP SWAB	_	_	_	_	_	_	_	_	_	_	_	_	_	_	_	_	_	_	_	_	_	_	_	_	_	_	_	_	_	_	_	_	_	_	_	_	_	_	_	_	_	_	_	_	_	_	_	postPCV13-4yr	2011	PCV13	-15.5	35	2
17870_7#60	2245STDY6105980	GPS_MW_BQN1QT	ERR1202130	ERS725826	1	UNIQUE	YES	Y	63	2	5	36	12	17	21	14	MALAWI	Carriage	CARRIAGE	Y	9	#4c71e1	14	#0156b8	24	27	28	0.25	R	S	<= 0.03	S	<= 0.06	S	0.12	S	S	<= 0.5	S	S	<= 0.5	S	0.06	S	0.06	S	<= 1	S	<= 2	S	NEG	>= 4	R	> 8	R	>= 1	R	<= 2	S	<= 2	S	<= 1	S	0.5	S	NEG	FOLA-I20L:FOLP_169-INS	TETM	NEG	NEG	24--27--28	#FF2722	#0069EC	#0069EC	#0069EC	#0069EC	#0069EC	#0069EC	#0069EC	#0069EC	#0069EC	#0069EC	#0069EC	#0069EC	#FF2722	#FF2722	#FF2722	#0069EC	#0069EC	#0069EC	#0069EC	NEG	#0069EC	NEG	#0069EC	POS	#FF2722	FOLP_169-INS	NEG	#0069EC	Y	Y	Y	Y	Y	Y	BQN1QT	GPS_MW_BQN1QT	VACCSURV PNEUMONIA STUDY	Y	MALAWI	SOUTHERN	BLANTYRE	QUEEN ELIZABETH CENTRAL HOSPITAL	MALAWI LIVERPOOL WELLCOME TRUST	DEC	2014	F	2	_	_	CARRIAGE	NP SWAB	N	_	_	_	_	_	_	_	_	_	_	_	_	_	_	_	_	_	_	_	_	_	_	_	_	_	_	_	_	_	_	_	_	_	_	_	_	_	_	_	_	_	_	_	_	_	_	postPCV13-3yr	2011	PCV13	-15.5	35	2
17870_8#170	2245STDY6106293	GPS_MW_BQN1R4	ERR1202430	ERS726067	1	UNIQUE	YES	Y	9519	8	38	351	5	6	92	6	MALAWI	Carriage	CARRIAGE	Y	148	#e03873	UNTYPABLE	-	0	NEW	NEW	0.25	R	S	0.25	S	0.12	S	0.12	S	S	<= 0.5	S	S	<= 0.5	S	8	R	0.06	S	<= 1	S	<= 2	S	NEG	>= 4	R	> 8	R	>= 1	R	<= 2	S	<= 2	S	<= 1	S	0.5	S	MEF	FOLA-V3I-D12G-E14D-I20L:FOLP_169-INS	TETM	NEG	MSR(D):MSRD_MLS	0--NEW--NEW	#FF2722	#0069EC	#0069EC	#0069EC	#0069EC	#0069EC	#0069EC	#0069EC	#0069EC	#FF2722	#0069EC	#0069EC	#0069EC	#FF2722	#FF2722	#FF2722	#0069EC	#0069EC	#0069EC	#0069EC	NEG	#0069EC	POS	#FF2722	POS	#FF2722	FOLP_169-INS	NEG	#0069EC	N	N	N	N	N	N	BQN1R4	GPS_MW_BQN1R4	VACCSURV PNEUMONIA STUDY	Y	MALAWI	SOUTHERN	BLANTYRE	QUEEN ELIZABETH CENTRAL HOSPITAL	MALAWI LIVERPOOL WELLCOME TRUST	FEB	2015	M	2	_	_	CARRIAGE	NP SWAB	N	_	_	_	_	_	_	_	_	_	_	_	_	_	_	_	_	_	_	_	_	_	_	_	_	_	_	_	_	_	_	_	_	_	_	_	_	_	_	_	_	_	_	_	_	_	_	postPCV13-4yr	2011	PCV13	-15.5	35	2
17870_8#178	2245STDY6106301	GPS_MW_BQN1R6	ERR1202438	ERS726084	1	UNIQUE	YES	Y	9552	13	5	4	5	17	28	168	MALAWI	Carriage	CARRIAGE	Y	184	#e1936b	20A	#ff8029	208	4	3	<= 0.03	S	S	<= 0.03	S	<= 0.06	S	<= 0.06	S	S	<= 0.5	S	S	<= 0.5	S	0.06	S	0.06	S	<= 1	S	<= 2	S	NEG	>= 4	R	<= 0.25	S	<= 0.25	S	<= 2	S	<= 2	S	<= 1	S	0.5	S	NEG	FOLA-Q1H-I20L:FOLP_174-INS	NEG	NEG	NEG	208--4--3	#0069EC	#0069EC	#0069EC	#0069EC	#0069EC	#0069EC	#0069EC	#0069EC	#0069EC	#0069EC	#0069EC	#0069EC	#0069EC	#FF2722	#0069EC	#0069EC	#0069EC	#0069EC	#0069EC	#0069EC	NEG	#0069EC	NEG	#0069EC	POS	#FF2722	FOLP_174-INS	NEG	#0069EC	N	N	N	N	N	N	BQN1R6	GPS_MW_BQN1R6	VACCSURV PNEUMONIA STUDY	Y	MALAWI	SOUTHERN	BLANTYRE	QUEEN ELIZABETH CENTRAL HOSPITAL	MALAWI LIVERPOOL WELLCOME TRUST	FEB	2015	F	_	10	_	CARRIAGE	NP SWAB	N	_	_	_	_	_	_	_	_	_	_	_	_	_	_	_	_	_	_	_	_	_	_	_	_	_	_	_	_	_	_	_	_	_	_	_	_	_	_	_	_	_	_	_	_	_	_	postPCV13-4yr	2011	PCV13	-15.5	35	2
17870_8#182	2245STDY6106305	GPS_MW_BQN1R8	ERR1202442	ERS726092	1	UNIQUE	YES	Y	9457	1	5	53	32	14	49	199	MALAWI	Carriage	CARRIAGE	Y	17	#e55abe	19A	#43bbff	NEW	13	19	0.25	R	S	0.25	S	<= 0.06	S	0.12	S	S	<= 0.5	S	S	<= 0.5	S	0.06	S	0.06	S	<= 1	S	<= 2	S	NEG	>= 4	R	<= 0.25	S	<= 0.25	S	<= 2	S	<= 2	S	<= 1	S	0.5	S	NEG	FOLA-Q1Y-E14D-I20L:FOLP_195-INS	NEG	NEG	NEG	NEW--13--19	#FF2722	#0069EC	#0069EC	#0069EC	#0069EC	#0069EC	#0069EC	#0069EC	#0069EC	#0069EC	#0069EC	#0069EC	#0069EC	#FF2722	#0069EC	#0069EC	#0069EC	#0069EC	#0069EC	#0069EC	NEG	#0069EC	NEG	#0069EC	POS	#FF2722	FOLP_195-INS	NEG	#0069EC	N	N	Y	Y	Y	Y	BQN1R8	GPS_MW_BQN1R8	VACCSURV PNEUMONIA STUDY	Y	MALAWI	SOUTHERN	BLANTYRE	QUEEN ELIZABETH CENTRAL HOSPITAL	MALAWI LIVERPOOL WELLCOME TRUST	MAR	2015	F	1	_	_	CARRIAGE	NP SWAB	N	_	_	_	_	_	_	_	_	_	_	_	_	_	_	_	_	_	_	_	_	_	_	_	_	_	_	_	_	_	_	_	_	_	_	_	_	_	_	_	_	_	_	_	_	_	_	postPCV13-4yr	2011	PCV13	-15.5	35	2
17870_8#171	2245STDY6106294	GPS_MW_BQN1RI	ERR1202431	ERS726069	1	UNIQUE	YES	Y	11688	2	5	54	5	7	20	6	MALAWI	Carriage	CARRIAGE	Y	210	#e43d61	23B	#01832a	0	4	394	0.06	S	S	<= 0.03	S	<= 0.06	S	<= 0.06	S	S	<= 0.5	S	S	<= 0.5	S	0.06	S	0.06	S	<= 1	S	<= 2	S	NEG	>= 4	R	<= 0.25	S	<= 0.25	S	<= 2	S	<= 2	S	<= 1	S	0.5	S	NEG	FOLA-Q1H-D12T-I20L:FOLP_174-INS	NEG	NEG	NEG	0--4--394	#0069EC	#0069EC	#0069EC	#0069EC	#0069EC	#0069EC	#0069EC	#0069EC	#0069EC	#0069EC	#0069EC	#0069EC	#0069EC	#FF2722	#0069EC	#0069EC	#0069EC	#0069EC	#0069EC	#0069EC	NEG	#0069EC	NEG	#0069EC	POS	#FF2722	FOLP_174-INS	NEG	#0069EC	N	N	N	N	N	N	BQN1RI	GPS_MW_BQN1RI	VACCSURV PNEUMONIA STUDY	Y	MALAWI	SOUTHERN	BLANTYRE	QUEEN ELIZABETH CENTRAL HOSPITAL	MALAWI LIVERPOOL WELLCOME TRUST	FEB	2015	M	1	_	_	CARRIAGE	NP SWAB	N	_	_	_	_	_	_	_	_	_	_	_	_	_	_	_	_	_	_	_	_	_	_	_	_	_	_	_	_	_	_	_	_	_	_	_	_	_	_	_	_	_	_	_	_	_	_	postPCV13-4yr	2011	PCV13	-15.5	35	2
17870_8#172	2245STDY6106295	GPS_MW_BQN1RJ	ERR1202432	ERS726071	1	UNIQUE	YES	Y	10599	7	13	53	6	6	6	8	MALAWI	Carriage	CARRIAGE	Y	5	#9c34b3	35B	#ff9267	7	1	19	0.25	R	S	0.25	S	<= 0.06	S	0.12	S	S	<= 0.5	S	S	<= 0.5	S	0.06	S	0.06	S	<= 1	S	<= 2	S	NEG	>= 4	R	<= 0.25	S	<= 0.25	S	<= 2	S	<= 2	S	<= 1	S	0.5	S	NEG	FOLA-Q1H-I20L:FOLP_169-INS	NEG	NEG	NEG	7--1--19	#FF2722	#0069EC	#0069EC	#0069EC	#0069EC	#0069EC	#0069EC	#0069EC	#0069EC	#0069EC	#0069EC	#0069EC	#0069EC	#FF2722	#0069EC	#0069EC	#0069EC	#0069EC	#0069EC	#0069EC	NEG	#0069EC	NEG	#0069EC	POS	#FF2722	FOLP_169-INS	NEG	#0069EC	N	N	N	N	N	N	BQN1RJ	GPS_MW_BQN1RJ	VACCSURV PNEUMONIA STUDY	Y	MALAWI	SOUTHERN	BLANTYRE	QUEEN ELIZABETH CENTRAL HOSPITAL	MALAWI LIVERPOOL WELLCOME TRUST	FEB	2015	M	_	8	_	CARRIAGE	NP SWAB	N	_	_	_	_	_	_	_	_	_	_	_	_	_	_	_	_	_	_	_	_	_	_	_	_	_	_	_	_	_	_	_	_	_	_	_	_	_	_	_	_	_	_	_	_	_	_	postPCV13-4yr	2011	PCV13	-15.5	35	2
17870_8#173	2245STDY6106296	GPS_MW_BQN1RK	ERR1202433	ERS726073	1	UNIQUE	YES	Y	361	7	13	8	6	6	6	8	MALAWI	Carriage	CARRIAGE	Y	5	#9c34b3	35B	#ff9267	7	1	455	0.25	R	S	0.06	S	<= 0.06	S	0.12	S	S	<= 0.5	S	S	<= 0.5	S	0.06	S	0.06	S	<= 1	S	<= 2	S	NEG	>= 4	R	<= 0.25	S	<= 0.25	S	<= 2	S	<= 2	S	<= 1	S	0.5	S	NEG	FOLA-Q1H-I20L:FOLP_169-INS	NEG	NEG	NEG	7--1--455	#FF2722	#0069EC	#0069EC	#0069EC	#0069EC	#0069EC	#0069EC	#0069EC	#0069EC	#0069EC	#0069EC	#0069EC	#0069EC	#FF2722	#0069EC	#0069EC	#0069EC	#0069EC	#0069EC	#0069EC	NEG	#0069EC	NEG	#0069EC	POS	#FF2722	FOLP_169-INS	NEG	#0069EC	N	N	N	N	N	N	BQN1RK	GPS_MW_BQN1RK	VACCSURV PNEUMONIA STUDY	Y	MALAWI	SOUTHERN	BLANTYRE	QUEEN ELIZABETH CENTRAL HOSPITAL	MALAWI LIVERPOOL WELLCOME TRUST	FEB	2015	M	1	_	_	CARRIAGE	NP SWAB	N	_	_	_	_	_	_	_	_	_	_	_	_	_	_	_	_	_	_	_	_	_	_	_	_	_	_	_	_	_	_	_	_	_	_	_	_	_	_	_	_	_	_	_	_	_	_	postPCV13-4yr	2011	PCV13	-15.5	35	2
17870_8#179	2245STDY6106302	GPS_MW_BQN1RP	ERR1202439	ERS726086	1	UNIQUE	YES	Y	2059	15	29	4	21	30	27	1	MALAWI	Carriage	CARRIAGE	Y	14	#3cca7c	23F	#ffa2e0	217	12	19	0.25	R	S	0.25	S	0.12	S	0.12	S	S	<= 0.5	S	S	<= 0.5	S	8	R	0.06	S	<= 1	S	<= 2	S	NEG	>= 4	R	> 8	R	>= 1	R	<= 2	S	<= 2	S	<= 1	S	0.5	S	MEF	FOLA-Q1Y-D12T-I20L:FOLP_169-INS	TETM	NEG	MSR(D):MSRD_MLS	217--12--19	#FF2722	#0069EC	#0069EC	#0069EC	#0069EC	#0069EC	#0069EC	#0069EC	#0069EC	#FF2722	#0069EC	#0069EC	#0069EC	#FF2722	#FF2722	#FF2722	#0069EC	#0069EC	#0069EC	#0069EC	NEG	#0069EC	POS	#FF2722	POS	#FF2722	FOLP_169-INS	NEG	#0069EC	Y	Y	Y	Y	Y	Y	BQN1RP	GPS_MW_BQN1RP	VACCSURV PNEUMONIA STUDY	Y	MALAWI	SOUTHERN	BLANTYRE	QUEEN ELIZABETH CENTRAL HOSPITAL	MALAWI LIVERPOOL WELLCOME TRUST	FEB	2015	F	1	_	_	CARRIAGE	NP SWAB	N	_	_	_	_	_	_	_	_	_	_	_	_	_	_	_	_	_	_	_	_	_	_	_	_	_	_	_	_	_	_	_	_	_	_	_	_	_	_	_	_	_	_	_	_	_	_	postPCV13-4yr	2011	PCV13	-15.5	35	2
17870_8#180	2245STDY6106303	GPS_MW_BQN1RR	ERR1202440	ERS726088	1	UNIQUE	YES	Y	10572	12	8	9	5	3	20	57	MALAWI	Carriage	CARRIAGE	Y	21	#9479e8	19F	#a5b4ff	221	274	411	0.25	R	S	0.12	S	<= 0.06	S	0.12	S	S	<= 0.5	S	S	<= 0.5	S	0.06	S	0.06	S	<= 1	S	<= 2	S	NEG	>= 4	R	> 8	R	>= 1	R	<= 2	S	<= 2	S	<= 1	S	0.5	S	NEG	FOLA-Q1Y-I20L:FOLP_174-INS	TETM	NEG	NEG	221--274--411	#FF2722	#0069EC	#0069EC	#0069EC	#0069EC	#0069EC	#0069EC	#0069EC	#0069EC	#0069EC	#0069EC	#0069EC	#0069EC	#FF2722	#FF2722	#FF2722	#0069EC	#0069EC	#0069EC	#0069EC	NEG	#0069EC	NEG	#0069EC	POS	#FF2722	FOLP_174-INS	NEG	#0069EC	Y	Y	Y	Y	Y	Y	BQN1RR	GPS_MW_BQN1RR	VACCSURV PNEUMONIA STUDY	Y	MALAWI	SOUTHERN	BLANTYRE	QUEEN ELIZABETH CENTRAL HOSPITAL	MALAWI LIVERPOOL WELLCOME TRUST	FEB	2015	M	_	9	_	CARRIAGE	NP SWAB	N	_	_	_	_	_	_	_	_	_	_	_	_	_	_	_	_	_	_	_	_	_	_	_	_	_	_	_	_	_	_	_	_	_	_	_	_	_	_	_	_	_	_	_	_	_	_	postPCV13-4yr	2011	PCV13	-15.5	35	2
17870_8#186	2245STDY6106310	GPS_MW_BQN1RZ	ERR1202446	ERS726102	1	UNIQUE	NO	Y	9859	8	10	15	5	11	105	15	MALAWI	Carriage	CARRIAGE	UKWN	680	#235e31	SWISS_NT	-	86	NEW	NEW	0.25	R	S	0.06	S	<= 0.06	S	0.12	S	S	<= 0.5	S	S	<= 0.5	S	0.06	S	0.06	S	<= 1	S	<= 2	S	NEG	FLAG FLAG	FLAG	<= 0.25	S	<= 0.25	S	<= 2	S	<= 2	S	<= 1	S	0.5	S	R23S2-C25T	FOLA-Q1H-V3I:FOLP_169-INS	NEG	NEG	NEG	86--NEW--NEW	#FF2722	#0069EC	#0069EC	#0069EC	#0069EC	#0069EC	#0069EC	#0069EC	#0069EC	#0069EC	#0069EC	#0069EC	#0069EC	TRANSPARENT	#0069EC	#0069EC	#0069EC	#0069EC	#0069EC	#0069EC	NEG	#0069EC	NEG	#0069EC	NEG	#0069EC	FOLP_169-INS	NEG	#0069EC	N	N	N	N	N	N	BQN1RZ	GPS_MW_BQN1RZ	VACCSURV PNEUMONIA STUDY	Y	MALAWI	SOUTHERN	BLANTYRE	QUEEN ELIZABETH CENTRAL HOSPITAL	MALAWI LIVERPOOL WELLCOME TRUST	MAR	2015	F	_	_	_	CARRIAGE	NP SWAB	_	_	_	_	_	_	_	_	_	_	_	_	_	_	_	_	_	_	_	_	_	_	_	_	_	_	_	_	_	_	_	_	_	_	_	_	_	_	_	_	_	_	_	_	_	_	_	postPCV13-4yr	2011	PCV13	-15.5	35	2
17966_5#10	2245STDY6106324	GPS_MW_BQN1S2	ERR1202460	ERS726133	1	UNIQUE	YES	Y	9457	1	5	53	32	14	49	199	MALAWI	Carriage	CARRIAGE	Y	17	#e55abe	19A	#43bbff	NEW	13	19	0.25	R	S	0.25	S	<= 0.06	S	0.12	S	S	<= 0.5	S	S	<= 0.5	S	0.06	S	0.06	S	<= 1	S	<= 2	S	NEG	>= 4	R	<= 0.25	S	<= 0.25	S	<= 2	S	<= 2	S	<= 1	S	0.5	S	NEG	FOLA-I20L:FOLP_195-INS	NEG	NEG	NEG	NEW--13--19	#FF2722	#0069EC	#0069EC	#0069EC	#0069EC	#0069EC	#0069EC	#0069EC	#0069EC	#0069EC	#0069EC	#0069EC	#0069EC	#FF2722	#0069EC	#0069EC	#0069EC	#0069EC	#0069EC	#0069EC	NEG	#0069EC	NEG	#0069EC	POS	#FF2722	FOLP_195-INS	NEG	#0069EC	N	N	Y	Y	Y	Y	BQN1S2	GPS_MW_BQN1S2	VACCSURV PNEUMONIA STUDY	Y	MALAWI	SOUTHERN	BLANTYRE	QUEEN ELIZABETH CENTRAL HOSPITAL	MALAWI LIVERPOOL WELLCOME TRUST	MAR	2015	F	1	_	_	CARRIAGE	NP SWAB	_	_	_	_	_	_	_	_	_	_	_	_	_	_	_	_	_	_	_	_	_	_	_	_	_	_	_	_	_	_	_	_	_	_	_	_	_	_	_	_	_	_	_	_	_	_	_	postPCV13-4yr	2011	PCV13	-15.5	35	2
17966_5#11	2245STDY6106325	GPS_MW_BQN1S4	ERR1202461	ERS726135	1	UNIQUE	YES	Y	10572	12	8	9	5	3	20	57	MALAWI	Carriage	CARRIAGE	Y	21	#9479e8	19F	#a5b4ff	221	274	411	0.25	R	S	0.12	S	<= 0.06	S	0.12	S	S	<= 0.5	S	S	<= 0.5	S	0.06	S	0.06	S	<= 1	S	<= 2	S	NEG	>= 4	R	> 8	R	>= 1	R	<= 2	S	<= 2	S	<= 1	S	0.5	S	NEG	FOLA-Q1Y-I20L:FOLP_174-INS	TETM	NEG	NEG	221--274--411	#FF2722	#0069EC	#0069EC	#0069EC	#0069EC	#0069EC	#0069EC	#0069EC	#0069EC	#0069EC	#0069EC	#0069EC	#0069EC	#FF2722	#FF2722	#FF2722	#0069EC	#0069EC	#0069EC	#0069EC	NEG	#0069EC	NEG	#0069EC	POS	#FF2722	FOLP_174-INS	NEG	#0069EC	Y	Y	Y	Y	Y	Y	BQN1S4	GPS_MW_BQN1S4	VACCSURV PNEUMONIA STUDY	Y	MALAWI	SOUTHERN	BLANTYRE	QUEEN ELIZABETH CENTRAL HOSPITAL	MALAWI LIVERPOOL WELLCOME TRUST	MAR	2015	F	1	_	_	CARRIAGE	NP SWAB	_	_	_	_	_	_	_	_	_	_	_	_	_	_	_	_	_	_	_	_	_	_	_	_	_	_	_	_	_	_	_	_	_	_	_	_	_	_	_	_	_	_	_	_	_	_	_	postPCV13-4yr	2011	PCV13	-15.5	35	2
17966_5#12	2245STDY6106326	GPS_MW_BQN1S6	ERR1202462	ERS726137	1	UNIQUE	YES	Y	2059	15	29	4	21	30	27	1	MALAWI	Carriage	CARRIAGE	Y	14	#3cca7c	23F	#ffa2e0	217	12	8	0.5	R	S	1	S	0.12	S	0.25	S	S	<= 0.5	S	S	2	R	8	R	0.06	S	<= 1	S	<= 2	S	NEG	>= 4	R	> 8	R	>= 1	R	<= 2	S	<= 2	S	<= 1	S	0.5	S	MEF	FOLA-Q1Y-D12T-I20L:FOLP_169-INS	TETM	NEG	MSR(D):MSRD_MLS	217--12--8	#FF2722	#0069EC	#0069EC	#0069EC	#0069EC	#0069EC	#0069EC	#0069EC	#FF2722	#FF2722	#0069EC	#0069EC	#0069EC	#FF2722	#FF2722	#FF2722	#0069EC	#0069EC	#0069EC	#0069EC	NEG	#0069EC	POS	#FF2722	POS	#FF2722	FOLP_169-INS	NEG	#0069EC	Y	Y	Y	Y	Y	Y	BQN1S6	GPS_MW_BQN1S6	VACCSURV PNEUMONIA STUDY	Y	MALAWI	SOUTHERN	BLANTYRE	QUEEN ELIZABETH CENTRAL HOSPITAL	MALAWI LIVERPOOL WELLCOME TRUST	MAR	2015	F	_	4	_	CARRIAGE	NP SWAB	_	_	_	_	_	_	_	_	_	_	_	_	_	_	_	_	_	_	_	_	_	_	_	_	_	_	_	_	_	_	_	_	_	_	_	_	_	_	_	_	_	_	_	_	_	_	_	postPCV13-4yr	2011	PCV13	-15.5	35	2
17966_5#13	2245STDY6106327	GPS_MW_BQN1S8	ERR1202463	ERS726139	1	UNIQUE	YES	Y	10750	7	9	4	13	15	20	14	MALAWI	Carriage	CARRIAGE	Y	13	#bc5fd1	6A	#bd009a	0	0	389	0.06	S	S	<= 0.03	S	<= 0.06	S	<= 0.06	S	S	<= 0.5	S	S	<= 0.5	S	0.06	S	0.06	S	<= 1	S	<= 2	S	NEG	>= 4	R	<= 0.25	S	<= 0.25	S	<= 2	S	<= 2	S	<= 1	S	0.5	S	NEG	FOLA-V3I-E14D-I20L:FOLP_169-INS	NEG	NEG	NEG	0--0--389	#0069EC	#0069EC	#0069EC	#0069EC	#0069EC	#0069EC	#0069EC	#0069EC	#0069EC	#0069EC	#0069EC	#0069EC	#0069EC	#FF2722	#0069EC	#0069EC	#0069EC	#0069EC	#0069EC	#0069EC	NEG	#0069EC	NEG	#0069EC	POS	#FF2722	FOLP_169-INS	NEG	#0069EC	N	N	Y	Y	Y	Y	BQN1S8	GPS_MW_BQN1S8	VACCSURV PNEUMONIA STUDY	Y	MALAWI	SOUTHERN	BLANTYRE	QUEEN ELIZABETH CENTRAL HOSPITAL	MALAWI LIVERPOOL WELLCOME TRUST	MAR	2015	M	1	_	_	CARRIAGE	NP SWAB	N	_	_	_	_	_	_	_	_	_	_	_	_	_	_	_	_	_	_	_	_	_	_	_	_	_	_	_	_	_	_	_	_	_	_	_	_	_	_	_	_	_	_	_	_	_	_	postPCV13-4yr	2011	PCV13	-15.5	35	2
17966_5#14	2245STDY6106328	GPS_MW_BQN1SC	ERR1202464	ERS726141	1	UNIQUE	YES	Y	9519	8	38	351	5	6	92	6	MALAWI	Carriage	CARRIAGE	Y	148	#e03873	UNTYPABLE	-	0	NEW	NEW	0.25	R	S	0.25	S	0.12	S	0.12	S	S	<= 0.5	S	S	<= 0.5	S	8	R	0.06	S	<= 1	S	<= 2	S	NEG	>= 4	R	> 8	R	>= 1	R	<= 2	S	<= 2	S	<= 1	S	0.5	S	MEF	FOLA-Q1H-E14D-I20L:FOLP_169-INS	TETM	NEG	MSR(D):MSRD_MLS	0--NEW--NEW	#FF2722	#0069EC	#0069EC	#0069EC	#0069EC	#0069EC	#0069EC	#0069EC	#0069EC	#FF2722	#0069EC	#0069EC	#0069EC	#FF2722	#FF2722	#FF2722	#0069EC	#0069EC	#0069EC	#0069EC	NEG	#0069EC	POS	#FF2722	POS	#FF2722	FOLP_169-INS	NEG	#0069EC	N	N	N	N	N	N	BQN1SC	GPS_MW_BQN1SC	VACCSURV PNEUMONIA STUDY	Y	MALAWI	SOUTHERN	BLANTYRE	QUEEN ELIZABETH CENTRAL HOSPITAL	MALAWI LIVERPOOL WELLCOME TRUST	MAR	2015	F	1	_	_	CARRIAGE	NP SWAB	_	_	_	_	_	_	_	_	_	_	_	_	_	_	_	_	_	_	_	_	_	_	_	_	_	_	_	_	_	_	_	_	_	_	_	_	_	_	_	_	_	_	_	_	_	_	_	postPCV13-4yr	2011	PCV13	-15.5	35	2
17870_8#185	2245STDY6106308	GPS_MW_BQN1T7	ERR1202445	ERS726098	1	UNIQUE	YES	Y	10603	7	13	8	18	77	6	8	MALAWI	Carriage	CARRIAGE	Y	5	#9c34b3	15B/15C	#b98aff	NEW	1	19	0.5	R	S	0.25	S	0.12	S	0.12	S	S	<= 0.5	S	S	<= 0.5	S	0.06	S	0.06	S	<= 1	S	<= 2	S	NEG	>= 4	R	<= 0.25	S	<= 0.25	S	<= 2	S	<= 2	S	<= 1	S	0.5	S	NEG	FOLA-Q1H-V3I-D12G-E14D-I20L:FOLP_169-INS	NEG	NEG	NEG	NEW--1--19	#FF2722	#0069EC	#0069EC	#0069EC	#0069EC	#0069EC	#0069EC	#0069EC	#0069EC	#0069EC	#0069EC	#0069EC	#0069EC	#FF2722	#0069EC	#0069EC	#0069EC	#0069EC	#0069EC	#0069EC	NEG	#0069EC	NEG	#0069EC	POS	#FF2722	FOLP_169-INS	NEG	#0069EC	N	N	N	N	N	N	BQN1T7	GPS_MW_BQN1T7	VACCSURV PNEUMONIA STUDY	Y	MALAWI	SOUTHERN	BLANTYRE	QUEEN ELIZABETH CENTRAL HOSPITAL	MALAWI LIVERPOOL WELLCOME TRUST	MAR	2015	M	2	_	_	CARRIAGE	NP SWAB	N	_	_	_	_	_	_	_	_	_	_	_	_	_	_	_	_	_	_	_	_	_	_	_	_	_	_	_	_	_	_	_	_	_	_	_	_	_	_	_	_	_	_	_	_	_	_	postPCV13-4yr	2011	PCV13	-15.5	35	2
17870_8#188	2245STDY6106312	GPS_MW_BQN1TE	ERR1202448	ERS726107	1	UNIQUE	YES	Y	10603	7	13	8	18	77	6	8	MALAWI	Carriage	CARRIAGE	Y	5	#9c34b3	15B/15C	#b98aff	NEW	1	19	0.5	R	S	0.25	S	0.12	S	0.12	S	S	<= 0.5	S	S	<= 0.5	S	0.06	S	0.06	S	<= 1	S	<= 2	S	NEG	>= 4	R	<= 0.25	S	<= 0.25	S	<= 2	S	<= 2	S	<= 1	S	0.5	S	NEG	FOLA-Q1H-V3I-D12G-E14D-I20L:FOLP_169-INS	NEG	NEG	NEG	NEW--1--19	#FF2722	#0069EC	#0069EC	#0069EC	#0069EC	#0069EC	#0069EC	#0069EC	#0069EC	#0069EC	#0069EC	#0069EC	#0069EC	#FF2722	#0069EC	#0069EC	#0069EC	#0069EC	#0069EC	#0069EC	NEG	#0069EC	NEG	#0069EC	POS	#FF2722	FOLP_169-INS	NEG	#0069EC	N	N	N	N	N	N	BQN1TE	GPS_MW_BQN1TE	VACCSURV PNEUMONIA STUDY	Y	MALAWI	SOUTHERN	BLANTYRE	QUEEN ELIZABETH CENTRAL HOSPITAL	MALAWI LIVERPOOL WELLCOME TRUST	MAR	2015	F	2	_	_	CARRIAGE	NP SWAB	_	_	_	_	_	_	_	_	_	_	_	_	_	_	_	_	_	_	_	_	_	_	_	_	_	_	_	_	_	_	_	_	_	_	_	_	_	_	_	_	_	_	_	_	_	_	_	postPCV13-4yr	2011	PCV13	-15.5	35	2
17870_8#189	2245STDY6106313	GPS_MW_BQN1TG	ERR1202449	ERS726109	1	UNIQUE	YES	Y	9519	8	38	351	5	6	92	6	MALAWI	Carriage	CARRIAGE	Y	148	#e03873	UNTYPABLE	-	0	NEW	NEW	0.25	R	S	0.25	S	0.12	S	0.12	S	S	<= 0.5	S	S	<= 0.5	S	8	R	0.06	S	<= 1	S	<= 2	S	NEG	>= 4	R	> 8	R	>= 1	R	<= 2	S	<= 2	S	<= 1	S	0.5	S	MEF	FOLA-Q1H-E14D-I20L:FOLP_169-INS	TETM	NEG	MSR(D):MSRD_MLS	0--NEW--NEW	#FF2722	#0069EC	#0069EC	#0069EC	#0069EC	#0069EC	#0069EC	#0069EC	#0069EC	#FF2722	#0069EC	#0069EC	#0069EC	#FF2722	#FF2722	#FF2722	#0069EC	#0069EC	#0069EC	#0069EC	NEG	#0069EC	POS	#FF2722	POS	#FF2722	FOLP_169-INS	NEG	#0069EC	N	N	N	N	N	N	BQN1TG	GPS_MW_BQN1TG	VACCSURV PNEUMONIA STUDY	Y	MALAWI	SOUTHERN	BLANTYRE	QUEEN ELIZABETH CENTRAL HOSPITAL	MALAWI LIVERPOOL WELLCOME TRUST	MAR	2015	F	1	_	_	CARRIAGE	NP SWAB	_	_	_	_	_	_	_	_	_	_	_	_	_	_	_	_	_	_	_	_	_	_	_	_	_	_	_	_	_	_	_	_	_	_	_	_	_	_	_	_	_	_	_	_	_	_	_	postPCV13-4yr	2011	PCV13	-15.5	35	2
17870_8#190	2245STDY6106314	GPS_MW_BQN1TH	ERR1202450	ERS726111	1	UNIQUE	YES	Y	11760	16	5	255	16	1	26	1	MALAWI	Carriage	CARRIAGE	Y	11	#5d4dae	21	#00a69e	84	15	NEW	0.25	R	S	0.25	S	0.12	S	0.12	S	S	<= 0.5	S	S	<= 0.5	S	0.06	S	0.06	S	<= 1	S	<= 2	S	NEG	>= 4	R	<= 0.25	S	<= 0.25	S	<= 2	S	<= 2	S	<= 1	S	0.5	S	NEG	FOLA-Q1H-D12T-I20L:FOLP_180-INS	NEG	NEG	NEG	84--15--NEW	#FF2722	#0069EC	#0069EC	#0069EC	#0069EC	#0069EC	#0069EC	#0069EC	#0069EC	#0069EC	#0069EC	#0069EC	#0069EC	#FF2722	#0069EC	#0069EC	#0069EC	#0069EC	#0069EC	#0069EC	NEG	#0069EC	NEG	#0069EC	POS	#FF2722	FOLP_180-INS	NEG	#0069EC	N	N	N	N	N	N	BQN1TH	GPS_MW_BQN1TH	VACCSURV PNEUMONIA STUDY	Y	MALAWI	SOUTHERN	BLANTYRE	QUEEN ELIZABETH CENTRAL HOSPITAL	MALAWI LIVERPOOL WELLCOME TRUST	MAR	2015	F	_	11	_	CARRIAGE	NP SWAB	_	_	_	_	_	_	_	_	_	_	_	_	_	_	_	_	_	_	_	_	_	_	_	_	_	_	_	_	_	_	_	_	_	_	_	_	_	_	_	_	_	_	_	_	_	_	_	postPCV13-4yr	2011	PCV13	-15.5	35	2
17966_5#1	2245STDY6106315	GPS_MW_BQN1TJ	ERR1202451	ERS726114	1	UNIQUE	YES	Y	361	7	13	8	6	6	6	8	MALAWI	Carriage	CARRIAGE	Y	5	#9c34b3	35B	#ff9267	7	1	455	0.25	R	S	0.06	S	<= 0.06	S	0.12	S	S	<= 0.5	S	S	<= 0.5	S	0.06	S	0.06	S	<= 1	S	<= 2	S	NEG	>= 4	R	<= 0.25	S	<= 0.25	S	<= 2	S	<= 2	S	<= 1	S	0.5	S	NEG	FOLA-Q1H-I20L:FOLP_169-INS	NEG	NEG	NEG	7--1--455	#FF2722	#0069EC	#0069EC	#0069EC	#0069EC	#0069EC	#0069EC	#0069EC	#0069EC	#0069EC	#0069EC	#0069EC	#0069EC	#FF2722	#0069EC	#0069EC	#0069EC	#0069EC	#0069EC	#0069EC	NEG	#0069EC	NEG	#0069EC	POS	#FF2722	FOLP_169-INS	NEG	#0069EC	N	N	N	N	N	N	BQN1TJ	GPS_MW_BQN1TJ	VACCSURV PNEUMONIA STUDY	Y	MALAWI	SOUTHERN	BLANTYRE	QUEEN ELIZABETH CENTRAL HOSPITAL	MALAWI LIVERPOOL WELLCOME TRUST	MAR	2015	M	1	_	_	CARRIAGE	NP SWAB	N	_	_	_	_	_	_	_	_	_	_	_	_	_	_	_	_	_	_	_	_	_	_	_	_	_	_	_	_	_	_	_	_	_	_	_	_	_	_	_	_	_	_	_	_	_	_	postPCV13-4yr	2011	PCV13	-15.5	35	2
17966_5#6	2245STDY6106320	GPS_MW_BQN1TN	ERR1202456	ERS726125	1	UNIQUE	YES	Y	361	7	13	8	6	6	6	8	MALAWI	Carriage	CARRIAGE	Y	5	#9c34b3	35B	#ff9267	7	1	455	0.25	R	S	0.06	S	<= 0.06	S	0.12	S	S	<= 0.5	S	S	<= 0.5	S	0.06	S	0.06	S	<= 1	S	<= 2	S	NEG	>= 4	R	<= 0.25	S	<= 0.25	S	<= 2	S	<= 2	S	<= 1	S	0.5	S	NEG	FOLA-Q1H-I20L:FOLP_169-INS	NEG	NEG	NEG	7--1--455	#FF2722	#0069EC	#0069EC	#0069EC	#0069EC	#0069EC	#0069EC	#0069EC	#0069EC	#0069EC	#0069EC	#0069EC	#0069EC	#FF2722	#0069EC	#0069EC	#0069EC	#0069EC	#0069EC	#0069EC	NEG	#0069EC	NEG	#0069EC	POS	#FF2722	FOLP_169-INS	NEG	#0069EC	N	N	N	N	N	N	BQN1TN	GPS_MW_BQN1TN	VACCSURV PNEUMONIA STUDY	Y	MALAWI	SOUTHERN	BLANTYRE	QUEEN ELIZABETH CENTRAL HOSPITAL	MALAWI LIVERPOOL WELLCOME TRUST	MAR	2015	M	1	_	_	CARRIAGE	NP SWAB	_	_	_	_	_	_	_	_	_	_	_	_	_	_	_	_	_	_	_	_	_	_	_	_	_	_	_	_	_	_	_	_	_	_	_	_	_	_	_	_	_	_	_	_	_	_	_	postPCV13-4yr	2011	PCV13	-15.5	35	2
17870_7#58	2245STDY6105978	GPS_MW_BQN1TO	ERR1202128	ERS725822	1	UNIQUE	YES	Y	12155	8	38	351	5	512	92	6	MALAWI	Carriage	CARRIAGE	Y	148	#e03873	UNTYPABLE	-	0	NEW	NEW	0.25	R	S	0.25	S	0.12	S	0.12	S	S	<= 0.5	S	S	<= 0.5	S	8	R	0.06	S	<= 1	S	<= 2	S	NEG	>= 4	R	> 8	R	>= 1	R	<= 2	S	<= 2	S	<= 1	S	0.5	S	MEF	FOLA-Q1H-E14D-I20L:FOLP_169-INS	TETM	NEG	MSR(D):MSRD_MLS	0--NEW--NEW	#FF2722	#0069EC	#0069EC	#0069EC	#0069EC	#0069EC	#0069EC	#0069EC	#0069EC	#FF2722	#0069EC	#0069EC	#0069EC	#FF2722	#FF2722	#FF2722	#0069EC	#0069EC	#0069EC	#0069EC	NEG	#0069EC	POS	#FF2722	POS	#FF2722	FOLP_169-INS	NEG	#0069EC	N	N	N	N	N	N	BQN1TO	GPS_MW_BQN1TO	VACCSURV PNEUMONIA STUDY	Y	MALAWI	SOUTHERN	BLANTYRE	QUEEN ELIZABETH CENTRAL HOSPITAL	MALAWI LIVERPOOL WELLCOME TRUST	DEC	2014	F	1	_	_	CARRIAGE	NP SWAB	N	_	_	_	_	_	_	_	_	_	_	_	_	_	_	_	_	_	_	_	_	_	_	_	_	_	_	_	_	_	_	_	_	_	_	_	_	_	_	_	_	_	_	_	_	_	_	postPCV13-3yr	2011	PCV13	-15.5	35	2
17870_8#167	2245STDY6106290	GPS_MW_BQN1TX	ERR1202427	ERS726061	1	UNIQUE	YES	Y	10603	7	13	8	18	77	6	8	MALAWI	Carriage	CARRIAGE	Y	5	#9c34b3	15B/15C	#b98aff	NEW	1	19	0.5	R	S	0.25	S	0.12	S	0.12	S	S	<= 0.5	S	S	<= 0.5	S	0.06	S	0.06	S	<= 1	S	<= 2	S	NEG	>= 4	R	<= 0.25	S	<= 0.25	S	<= 2	S	<= 2	S	<= 1	S	0.5	S	NEG	FOLA-Q1H-V3I-D12G-E14D-I20L:FOLP_169-INS	NEG	NEG	NEG	NEW--1--19	#FF2722	#0069EC	#0069EC	#0069EC	#0069EC	#0069EC	#0069EC	#0069EC	#0069EC	#0069EC	#0069EC	#0069EC	#0069EC	#FF2722	#0069EC	#0069EC	#0069EC	#0069EC	#0069EC	#0069EC	NEG	#0069EC	NEG	#0069EC	POS	#FF2722	FOLP_169-INS	NEG	#0069EC	N	N	N	N	N	N	BQN1TX	GPS_MW_BQN1TX	VACCSURV PNEUMONIA STUDY	Y	MALAWI	SOUTHERN	BLANTYRE	QUEEN ELIZABETH CENTRAL HOSPITAL	MALAWI LIVERPOOL WELLCOME TRUST	JAN	2015	F	1	_	_	CARRIAGE	NP SWAB	N	_	_	_	_	_	_	_	_	_	_	_	_	_	_	_	_	_	_	_	_	_	_	_	_	_	_	_	_	_	_	_	_	_	_	_	_	_	_	_	_	_	_	_	_	_	_	postPCV13-4yr	2011	PCV13	-15.5	35	2
17870_8#183	2245STDY6106306	GPS_MW_BQN1U6	ERR1202443	ERS726094	1	UNIQUE	YES	Y	9519	8	38	351	5	6	92	6	MALAWI	Carriage	CARRIAGE	Y	148	#e03873	UNTYPABLE	-	0	NEW	NEW	0.25	R	S	0.25	S	0.12	S	0.12	S	S	<= 0.5	S	S	<= 0.5	S	8	R	0.06	S	<= 1	S	<= 2	S	NEG	>= 4	R	> 8	R	>= 1	R	<= 2	S	<= 2	S	<= 1	S	0.5	S	MEF	FOLA-Q1H-E14D-I20L:FOLP_169-INS	TETM	NEG	MSR(D):MSRD_MLS	0--NEW--NEW	#FF2722	#0069EC	#0069EC	#0069EC	#0069EC	#0069EC	#0069EC	#0069EC	#0069EC	#FF2722	#0069EC	#0069EC	#0069EC	#FF2722	#FF2722	#FF2722	#0069EC	#0069EC	#0069EC	#0069EC	NEG	#0069EC	POS	#FF2722	POS	#FF2722	FOLP_169-INS	NEG	#0069EC	N	N	N	N	N	N	BQN1U6	GPS_MW_BQN1U6	VACCSURV PNEUMONIA STUDY	Y	MALAWI	SOUTHERN	BLANTYRE	QUEEN ELIZABETH CENTRAL HOSPITAL	MALAWI LIVERPOOL WELLCOME TRUST	MAR	2015	M	_	8	_	CARRIAGE	NP SWAB	N	_	_	_	_	_	_	_	_	_	_	_	_	_	_	_	_	_	_	_	_	_	_	_	_	_	_	_	_	_	_	_	_	_	_	_	_	_	_	_	_	_	_	_	_	_	_	postPCV13-4yr	2011	PCV13	-15.5	35	2
17870_7#59	2245STDY6105979	GPS_MW_BQN1UH	ERR1202129	ERS725824	1	UNIQUE	YES	Y	12339	12	8	9	3	3	1	57	MALAWI	Carriage	CARRIAGE	Y	21	#9479e8	19F	#a5b4ff	221	274	411	0.25	R	S	0.12	S	<= 0.06	S	0.12	S	S	<= 0.5	S	S	<= 0.5	S	0.06	S	0.06	S	<= 1	S	<= 2	S	NEG	>= 4	R	<= 0.25	S	<= 0.25	S	<= 2	S	<= 2	S	<= 1	S	0.5	S	NEG	FOLA-V3I-E14D-I20L:FOLP_174-INS	NEG	NEG	NEG	221--274--411	#FF2722	#0069EC	#0069EC	#0069EC	#0069EC	#0069EC	#0069EC	#0069EC	#0069EC	#0069EC	#0069EC	#0069EC	#0069EC	#FF2722	#0069EC	#0069EC	#0069EC	#0069EC	#0069EC	#0069EC	NEG	#0069EC	NEG	#0069EC	POS	#FF2722	FOLP_174-INS	NEG	#0069EC	Y	Y	Y	Y	Y	Y	BQN1UH	GPS_MW_BQN1UH	VACCSURV PNEUMONIA STUDY	Y	MALAWI	SOUTHERN	BLANTYRE	QUEEN ELIZABETH CENTRAL HOSPITAL	MALAWI LIVERPOOL WELLCOME TRUST	DEC	2014	M	_	10	_	CARRIAGE	NP SWAB	N	_	_	_	_	_	_	_	_	_	_	_	_	_	_	_	_	_	_	_	_	_	_	_	_	_	_	_	_	_	_	_	_	_	_	_	_	_	_	_	_	_	_	_	_	_	_	postPCV13-3yr	2011	PCV13	-15.5	35	2
17870_8#168	2245STDY6106291	GPS_MW_BQN1UJ	ERR1202428	ERS726063	1	UNIQUE	YES	Y	2053	1	126	74	10	6	14	18	MALAWI	Carriage	CARRIAGE	Y	65	#487600	13	#ff9a17	NEW	176	NEW	0.12	R	S	0.12	S	0.12	S	0.12	S	S	<= 0.5	S	S	<= 0.5	S	0.06	S	0.06	S	<= 1	S	<= 2	S	NEG	>= 4	R	<= 0.25	S	<= 0.25	S	<= 2	S	<= 2	S	<= 1	S	0.5	S	NEG	FOLA-V3I-D12G-E14D-I20L:FOLP_180-INS	NEG	NEG	NEG	NEW--176--NEW	#FF2722	#0069EC	#0069EC	#0069EC	#0069EC	#0069EC	#0069EC	#0069EC	#0069EC	#0069EC	#0069EC	#0069EC	#0069EC	#FF2722	#0069EC	#0069EC	#0069EC	#0069EC	#0069EC	#0069EC	NEG	#0069EC	NEG	#0069EC	POS	#FF2722	FOLP_180-INS	NEG	#0069EC	N	N	N	N	N	N	BQN1UJ	GPS_MW_BQN1UJ	VACCSURV PNEUMONIA STUDY	Y	MALAWI	SOUTHERN	BLANTYRE	QUEEN ELIZABETH CENTRAL HOSPITAL	MALAWI LIVERPOOL WELLCOME TRUST	FEB	2015	M	_	11	_	CARRIAGE	NP SWAB	N	_	_	_	_	_	_	_	_	_	_	_	_	_	_	_	_	_	_	_	_	_	_	_	_	_	_	_	_	_	_	_	_	_	_	_	_	_	_	_	_	_	_	_	_	_	_	postPCV13-4yr	2011	PCV13	-15.5	35	2
17870_8#169	2245STDY6106292	GPS_MW_BQN1UL	ERR1202429	ERS726065	1	UNIQUE	YES	Y	11717	7	13	53	12	6	6	8	MALAWI	Carriage	CARRIAGE	Y	5	#9c34b3	35B	#ff9267	7	1	19	0.25	R	S	0.25	S	<= 0.06	S	0.12	S	S	<= 0.5	S	S	<= 0.5	S	0.06	S	0.06	S	<= 1	S	<= 2	S	NEG	>= 4	R	<= 0.25	S	<= 0.25	S	<= 2	S	<= 2	S	<= 1	S	0.5	S	NEG	FOLA-Q1H-I20L:FOLP_174-INS	NEG	NEG	NEG	7--1--19	#FF2722	#0069EC	#0069EC	#0069EC	#0069EC	#0069EC	#0069EC	#0069EC	#0069EC	#0069EC	#0069EC	#0069EC	#0069EC	#FF2722	#0069EC	#0069EC	#0069EC	#0069EC	#0069EC	#0069EC	NEG	#0069EC	NEG	#0069EC	POS	#FF2722	FOLP_174-INS	NEG	#0069EC	N	N	N	N	N	N	BQN1UL	GPS_MW_BQN1UL	VACCSURV PNEUMONIA STUDY	Y	MALAWI	SOUTHERN	BLANTYRE	QUEEN ELIZABETH CENTRAL HOSPITAL	MALAWI LIVERPOOL WELLCOME TRUST	FEB	2015	M	_	7	_	CARRIAGE	NP SWAB	N	_	_	_	_	_	_	_	_	_	_	_	_	_	_	_	_	_	_	_	_	_	_	_	_	_	_	_	_	_	_	_	_	_	_	_	_	_	_	_	_	_	_	_	_	_	_	postPCV13-4yr	2011	PCV13	-15.5	35	2
17966_5#15	2245STDY6106329	GPS_MW_BQN1US	ERR1202465	ERS726143	1	UNIQUE	YES	Y	10554	8	10	36	3	6	1	6	MALAWI	Carriage	CARRIAGE	Y	22	#517820	19F	#a5b4ff	0	0	411	0.06	S	S	0.06	S	<= 0.06	S	0.12	S	S	<= 0.5	S	S	<= 0.5	S	0.06	S	0.06	S	<= 1	S	<= 2	S	NEG	>= 4	R	<= 0.25	S	<= 0.25	S	<= 2	S	<= 2	S	<= 1	S	0.5	S	NEG	FOLA-Q1H-V3I-D12G-E14D-I20L:FOLP_174-INS	NEG	NEG	NEG	0--0--411	#0069EC	#0069EC	#0069EC	#0069EC	#0069EC	#0069EC	#0069EC	#0069EC	#0069EC	#0069EC	#0069EC	#0069EC	#0069EC	#FF2722	#0069EC	#0069EC	#0069EC	#0069EC	#0069EC	#0069EC	NEG	#0069EC	NEG	#0069EC	POS	#FF2722	FOLP_174-INS	NEG	#0069EC	Y	Y	Y	Y	Y	Y	BQN1US	GPS_MW_BQN1US	VACCSURV PNEUMONIA STUDY	Y	MALAWI	SOUTHERN	BLANTYRE	QUEEN ELIZABETH CENTRAL HOSPITAL	MALAWI LIVERPOOL WELLCOME TRUST	MAR	2015	M	_	3	_	CARRIAGE	NP SWAB	_	_	_	_	_	_	_	_	_	_	_	_	_	_	_	_	_	_	_	_	_	_	_	_	_	_	_	_	_	_	_	_	_	_	_	_	_	_	_	_	_	_	_	_	_	_	_	postPCV13-4yr	2011	PCV13	-15.5	35	2
17966_5#19	2245STDY6106333	GPS_MW_BQN1UW	ERR1202469	ERS726152	1	UNIQUE	YES	Y	2053	1	126	74	10	6	14	18	MALAWI	Carriage	CARRIAGE	Y	65	#487600	13	#ff9a17	NEW	176	NEW	0.12	R	S	0.12	S	0.12	S	0.12	S	S	<= 0.5	S	S	<= 0.5	S	0.06	S	0.06	S	<= 1	S	<= 2	S	NEG	>= 4	R	<= 0.25	S	<= 0.25	S	<= 2	S	<= 2	S	<= 1	S	0.5	S	NEG	FOLA-V3I-D12G-E14D-I20L:FOLP_180-INS	NEG	NEG	NEG	NEW--176--NEW	#FF2722	#0069EC	#0069EC	#0069EC	#0069EC	#0069EC	#0069EC	#0069EC	#0069EC	#0069EC	#0069EC	#0069EC	#0069EC	#FF2722	#0069EC	#0069EC	#0069EC	#0069EC	#0069EC	#0069EC	NEG	#0069EC	NEG	#0069EC	POS	#FF2722	FOLP_180-INS	NEG	#0069EC	N	N	N	N	N	N	BQN1UW	GPS_MW_BQN1UW	VACCSURV PNEUMONIA STUDY	Y	MALAWI	SOUTHERN	BLANTYRE	QUEEN ELIZABETH CENTRAL HOSPITAL	MALAWI LIVERPOOL WELLCOME TRUST	APR	2015	F	_	9	_	CARRIAGE	NP SWAB	_	_	_	_	_	_	_	_	_	_	_	_	_	_	_	_	_	_	_	_	_	_	_	_	_	_	_	_	_	_	_	_	_	_	_	_	_	_	_	_	_	_	_	_	_	_	_	postPCV13-4yr	2011	PCV13	-15.5	35	2
17966_5#20	2245STDY6106334	GPS_MW_BQN1UX	ERR1202470	ERS726154	1	UNIQUE	YES	Y	700	12	11	2	6	6	22	14	MALAWI	Carriage	CARRIAGE	Y	10	#dbb532	3	#7bcd36	17	15	22	0.5	R	S	0.12	S	0.12	S	0.12	S	S	<= 0.5	S	S	<= 0.5	S	0.06	S	0.06	S	<= 1	S	<= 2	S	NEG	>= 4	R	> 8	R	>= 1	R	<= 2	S	<= 2	S	<= 1	S	0.5	S	NEG	FOLA-Q1H-V3I-D12G-E14D-I20L:FOLP_180-INS	TETM	NEG	NEG	17--15--22	#FF2722	#0069EC	#0069EC	#0069EC	#0069EC	#0069EC	#0069EC	#0069EC	#0069EC	#0069EC	#0069EC	#0069EC	#0069EC	#FF2722	#FF2722	#FF2722	#0069EC	#0069EC	#0069EC	#0069EC	NEG	#0069EC	NEG	#0069EC	POS	#FF2722	FOLP_180-INS	NEG	#0069EC	N	N	Y	Y	Y	N	BQN1UX	GPS_MW_BQN1UX	VACCSURV PNEUMONIA STUDY	Y	MALAWI	SOUTHERN	BLANTYRE	QUEEN ELIZABETH CENTRAL HOSPITAL	MALAWI LIVERPOOL WELLCOME TRUST	APR	2015	F	1	_	_	CARRIAGE	NP SWAB	N	_	_	_	_	_	_	_	_	_	_	_	_	_	_	_	_	_	_	_	_	_	_	_	_	_	_	_	_	_	_	_	_	_	_	_	_	_	_	_	_	_	_	_	_	_	_	postPCV13-4yr	2011	PCV13	-15.5	35	2
17966_5#21	2245STDY6106335	GPS_MW_BQN1V0	ERR1202471	ERS726155	1	UNIQUE	YES	Y	12352	7	13	8	6	17	3	8	MALAWI	Carriage	CARRIAGE	Y	5	#9c34b3	35B	#ff9267	7	1	28	0.25	R	S	0.06	S	<= 0.06	S	0.12	S	S	<= 0.5	S	S	<= 0.5	S	0.06	S	0.06	S	<= 1	S	<= 2	S	NEG	>= 4	R	<= 0.25	S	<= 0.25	S	<= 2	S	<= 2	S	<= 1	S	0.5	S	NEG	FOLA-I20L:FOLP_169-INS	NEG	NEG	NEG	7--1--28	#FF2722	#0069EC	#0069EC	#0069EC	#0069EC	#0069EC	#0069EC	#0069EC	#0069EC	#0069EC	#0069EC	#0069EC	#0069EC	#FF2722	#0069EC	#0069EC	#0069EC	#0069EC	#0069EC	#0069EC	NEG	#0069EC	NEG	#0069EC	POS	#FF2722	FOLP_169-INS	NEG	#0069EC	N	N	N	N	N	N	BQN1V0	GPS_MW_BQN1V0	VACCSURV PNEUMONIA STUDY	Y	MALAWI	SOUTHERN	BLANTYRE	QUEEN ELIZABETH CENTRAL HOSPITAL	MALAWI LIVERPOOL WELLCOME TRUST	APR	2015	M	1	_	_	CARRIAGE	NP SWAB	N	_	_	_	_	_	_	_	_	_	_	_	_	_	_	_	_	_	_	_	_	_	_	_	_	_	_	_	_	_	_	_	_	_	_	_	_	_	_	_	_	_	_	_	_	_	_	postPCV13-4yr	2011	PCV13	-15.5	35	2
19341_2#48	2245STDY6178690	GPS_MW_BUV11R	ERR1453515	ERS813192	1	UNIQUE	YES	Y	217	10	18	4	1	7	19	9	MALAWI	IPD	IPD	N	2	#8da9ac	1	#416800	2	44	0	<= 0.03	S	S	<= 0.03	S	<= 0.06	S	<= 0.06	S	S	<= 0.5	S	S	<= 0.5	S	0.06	S	0.06	S	<= 1	S	<= 2	S	NEG	2	I	> 8	R	>= 1	R	<= 2	S	>= 8	R	<= 1	S	0.5	S	NEG	FOLP_169-INS	TETM	NEG	CAT	2--44--0	#0069EC	#0069EC	#0069EC	#0069EC	#0069EC	#0069EC	#0069EC	#0069EC	#0069EC	#0069EC	#0069EC	#0069EC	#0069EC	#F797B1	#FF2722	#FF2722	#0069EC	#FF2722	#0069EC	#0069EC	NEG	#0069EC	NEG	#0069EC	NEG	#0069EC	FOLP_169-INS	POS	#FF2722	N	Y	Y	Y	Y	Y	BUV11R	GPS_MW_BUV11R	VACCSURV PNEUMONIA STUDY	Y	MALAWI	SOUTHERN	BLANTYRE	QUEEN ELIZABETH CENTRAL HOSPITAL	MALAWI LIVERPOOL WELLCOME TRUST	JUN	2015	M	55	_	_	BACTEREMIA	BLOOD	_	_	_	_	_	_	_	_	_	_	_	_	DISC DIFFUSION	S	_	_	_	_	DISC DIFFUSION	S	_	_	_	_	DISC DIFFUSION	S	_	_	_	_	_	_	_	_	_	_	DISC DIFFUSION	R	DISC DIFFUSION	R	_	_	_	_	_	_	_	postPCV13-4yr	2011	PCV13	-15.5	35	2
19341_2#42	2245STDY6178684	GPS_MW_BVJ12F	ERR1453509	ERS813186	1	UNIQUE	YES	Y	989	12	5	89	8	6	112	14	MALAWI	IPD	IPD	N	26	#b4ba5c	12F	#0283f5	12	4	3	<= 0.03	S	S	<= 0.03	S	<= 0.06	S	<= 0.06	S	S	<= 0.5	S	S	<= 0.5	S	0.06	S	0.06	S	<= 1	S	<= 2	S	NEG	>= 4	R	> 8	R	>= 1	R	<= 2	S	>= 8	R	<= 1	S	0.5	S	NEG	FOLA-E14D-I20L:FOLP_178-INS	TETM	NEG	CAT	12--4--3	#0069EC	#0069EC	#0069EC	#0069EC	#0069EC	#0069EC	#0069EC	#0069EC	#0069EC	#0069EC	#0069EC	#0069EC	#0069EC	#FF2722	#FF2722	#FF2722	#0069EC	#FF2722	#0069EC	#0069EC	NEG	#0069EC	NEG	#0069EC	POS	#FF2722	FOLP_178-INS	POS	#FF2722	N	N	N	N	Y	N	BVJ12F	GPS_MW_BVJ12F	VACCSURV PNEUMONIA STUDY	Y	MALAWI	SOUTHERN	BLANTYRE	QUEEN ELIZABETH CENTRAL HOSPITAL	MALAWI LIVERPOOL WELLCOME TRUST	MAY	2015	F	24	_	_	BACTEREMIA	BLOOD	_	_	_	_	_	_	_	_	_	_	_	_	DISC DIFFUSION	S	_	_	_	_	DISC DIFFUSION	S	_	_	_	_	DISC DIFFUSION	S	_	_	_	_	_	_	_	_	_	_	DISC DIFFUSION	R	DISC DIFFUSION	R	_	_	_	_	_	_	_	postPCV13-4yr	2011	PCV13	-15.5	35	2
19341_2#35	2245STDY6178677	GPS_MW_BVJ12M	ERR1453502	ERS813179	1	UNIQUE	YES	Y	289	16	12	9	1	41	33	33	MALAWI	#N/A	IPD	#N/A	8	#8ea91e	5	#0cc44f	23	0	2	<= 0.03	S	S	<= 0.03	S	<= 0.06	S	<= 0.06	S	S	<= 0.5	S	S	<= 0.5	S	8	R	0.06	S	<= 1	S	<= 2	S	NEG	>= 4	R	> 8	R	>= 1	R	<= 2	S	>= 8	R	<= 1	S	0.5	S	MEF	FOLA-Q1H-V3I-E14D-I20L:FOLP_169-INS	TETM	NEG	CAT:MSR(D):MSRD_MLS	23--0--2	#0069EC	#0069EC	#0069EC	#0069EC	#0069EC	#0069EC	#0069EC	#0069EC	#0069EC	#FF2722	#0069EC	#0069EC	#0069EC	#FF2722	#FF2722	#FF2722	#0069EC	#FF2722	#0069EC	#0069EC	NEG	#0069EC	POS	#FF2722	POS	#FF2722	FOLP_169-INS	POS	#FF2722	N	Y	Y	Y	Y	Y	BVJ12M	GPS_MW_BVJ12M	VACCSURV PNEUMONIA STUDY	Y	MALAWI	SOUTHERN	BLANTYRE	QUEEN ELIZABETH CENTRAL HOSPITAL	MALAWI LIVERPOOL WELLCOME TRUST	MAY	2015	M	39	_	_	BACTEREMIA	BLOOD	_	_	_	_	_	_	_	_	_	_	_	_	DISC DIFFUSION	S	_	_	_	_	DISC DIFFUSION	S	_	_	_	_	DISC DIFFUSION	R	_	_	_	_	_	_	_	_	_	_	DISC DIFFUSION	R	DISC DIFFUSION	R	_	_	_	_	_	_	_	postPCV13-4yr	2011	PCV13	-15.5	35	2
14936_5#9	2245STDY5884038	GPS_MW_C10016_R1	ERR774575	ERS553380	1	UNIQUE	YES	Y	10609	12	8	34	25	17	105	18	MALAWI	IPD	IPD	Y	328	#ae7edb	23F	#ffa2e0	0	0	2	<= 0.03	S	S	<= 0.03	S	<= 0.06	S	<= 0.06	S	S	<= 0.5	S	S	<= 0.5	S	0.06	S	0.06	S	<= 1	S	<= 2	S	NEG	>= 4	R	<= 0.25	S	<= 0.25	S	<= 2	S	<= 2	S	<= 1	S	0.5	S	NEG	FOLA-Q1Y-E14D-I20L:FOLP_169-INS	NEG	NEG	NEG	0--0--2	#0069EC	#0069EC	#0069EC	#0069EC	#0069EC	#0069EC	#0069EC	#0069EC	#0069EC	#0069EC	#0069EC	#0069EC	#0069EC	#FF2722	#0069EC	#0069EC	#0069EC	#0069EC	#0069EC	#0069EC	NEG	#0069EC	NEG	#0069EC	POS	#FF2722	FOLP_169-INS	NEG	#0069EC	Y	Y	Y	Y	Y	Y	C10016	GPS_MW_C10016_R1	MALAWI SEQUENCING PROJECT	Y	MALAWI	SOUTHERN	BLANTYRE	QUEEN ELIZABETH CENTRAL HOSPITAL	MALAWI LIVERPOOL WELLCOME TRUST	AUG	2004	M	3	_	_	MENINGITIS	CSF	_	_	_	_	_	_	_	_	_	_	_	_	DISC DIFFUSION	S	_	_	_	_	DISC DIFFUSION	S	_	_	_	_	DISC DIFFUSION	S	_	_	DISC DIFFUSION	R	_	_	_	_	_	_	DISC DIFFUSION	S	DISC DIFFUSION	S	_	_	_	_	_	_	_	PrePCV	2011	PCV13	-15.5	35	2
17870_8#51	2245STDY6106170	GPS_MW_C10085	ERR1202311	ERS726013	1	UNIQUE	YES	Y	802	10	13	53	1	72	38	31	MALAWI	IPD	IPD	N	20	#81be6d	23F	#ffa2e0	37	4	NEW	<= 0.03	S	S	<= 0.03	S	<= 0.06	S	<= 0.06	S	S	<= 0.5	S	S	<= 0.5	S	0.06	S	0.06	S	<= 1	S	<= 2	S	NEG	>= 4	R	> 8	R	>= 1	R	<= 2	S	<= 2	S	<= 1	S	0.5	S	NEG	FOLA-Q1H-V3I-E14D-I20L:FOLP_178-INS	TETM	NEG	NEG	37--4--NEW	#0069EC	#0069EC	#0069EC	#0069EC	#0069EC	#0069EC	#0069EC	#0069EC	#0069EC	#0069EC	#0069EC	#0069EC	#0069EC	#FF2722	#FF2722	#FF2722	#0069EC	#0069EC	#0069EC	#0069EC	NEG	#0069EC	NEG	#0069EC	POS	#FF2722	FOLP_178-INS	NEG	#0069EC	Y	Y	Y	Y	Y	Y	C10085	GPS_MW_C10085	MALAWI SEQUENCING PROJECT	Y	MALAWI	SOUTHERN	BLANTYRE	QUEEN ELIZABETH CENTRAL HOSPITAL	MALAWI LIVERPOOL WELLCOME TRUST	AUG	2004	M	5	_	_	MENINGITIS	CSF	_	_	_	_	_	_	_	_	_	_	_	_	DISC DIFFUSION	S	_	_	_	_	DISC DIFFUSION	S	_	_	_	_	DISC DIFFUSION	S	_	_	DISC DIFFUSION	R	_	_	_	_	_	_	DISC DIFFUSION	S	DISC DIFFUSION	S	_	_	_	_	_	_	_	PrePCV	2011	PCV13	-15.5	35	2
12290_3#60	2245STDY5699551	C10123	ERR501600	ERS398986	1	UNIQUE	YES	Y	9936	54	9	4	5	36	142	269	MALAWI	IPD	IPD	Y	143	#db9835	15B/15C	#b98aff	12	0	2	<= 0.03	S	S	<= 0.03	S	<= 0.06	S	<= 0.06	S	S	<= 0.5	S	S	<= 0.5	S	0.06	S	0.06	S	<= 1	S	<= 2	S	NEG	2	I	<= 0.25	S	<= 0.25	S	<= 2	S	<= 2	S	<= 1	S	0.5	S	NEG	FOLP_174-INS	NEG	NEG	NEG	12--0--2	#0069EC	#0069EC	#0069EC	#0069EC	#0069EC	#0069EC	#0069EC	#0069EC	#0069EC	#0069EC	#0069EC	#0069EC	#0069EC	#F797B1	#0069EC	#0069EC	#0069EC	#0069EC	#0069EC	#0069EC	NEG	#0069EC	NEG	#0069EC	NEG	#0069EC	FOLP_174-INS	NEG	#0069EC	N	N	N	N	N	N	C10123	C10123	MALAWI SEQUENCING PROJECT	Y	MALAWI	SOUTHERN	BLANTYRE	QUEEN ELIZABETH CENTRAL HOSPITAL	MALAWI LIVERPOOL WELLCOME TRUST	AUG	2004	_	_	3	_	MENINGITIS	CSF	_	_	_	_	_	_	_	_	_	_	_	_	DISC DIFFUSION	S	_	_	_	_	DISC DIFFUSION	S	_	_	_	_	DISC DIFFUSION	S	_	_	_	_	_	_	_	_	_	_	DISC DIFFUSION	S	DISC DIFFUSION	R	_	_	_	_	_	_	_	PrePCV	2011	PCV13	-15.5	35	2
17870_8#52	2245STDY6106171	GPS_MW_C10152	ERR1202312	ERS726015	1	UNIQUE	YES	Y	9466	2	10	4	18	77	112	14	MALAWI	IPD	IPD	Y	183	#25735a	6B	#3c9f00	0	0	412	0.06	S	S	<= 0.03	S	<= 0.06	S	<= 0.06	S	S	<= 0.5	S	S	<= 0.5	S	0.06	S	0.06	S	<= 1	S	<= 2	S	NEG	>= 4	R	> 8	R	>= 1	R	<= 2	S	<= 2	S	<= 1	S	0.5	S	NEG	FOLA-Q1Y-D12G-E14D-I20L:FOLP_169-INS	TETM	NEG	NEG	0--0--412	#0069EC	#0069EC	#0069EC	#0069EC	#0069EC	#0069EC	#0069EC	#0069EC	#0069EC	#0069EC	#0069EC	#0069EC	#0069EC	#FF2722	#FF2722	#FF2722	#0069EC	#0069EC	#0069EC	#0069EC	NEG	#0069EC	NEG	#0069EC	POS	#FF2722	FOLP_169-INS	NEG	#0069EC	Y	Y	Y	Y	Y	Y	C10152	GPS_MW_C10152	MALAWI SEQUENCING PROJECT	Y	MALAWI	SOUTHERN	BLANTYRE	QUEEN ELIZABETH CENTRAL HOSPITAL	MALAWI LIVERPOOL WELLCOME TRUST	AUG	2004	_	4	_	_	MENINGITIS	CSF	_	_	_	_	_	_	_	_	_	_	_	_	DISC DIFFUSION	S	_	_	_	_	DISC DIFFUSION	S	_	_	_	_	DISC DIFFUSION	S	_	_	DISC DIFFUSION	R	_	_	_	_	_	_	DISC DIFFUSION	S	DISC DIFFUSION	R	_	_	_	_	_	_	_	PrePCV	2011	PCV13	-15.5	35	2
12290_2#37	2245STDY5699415	C10263	ERR501496	ERS398852	1	UNIQUE	YES	Y	9530	10	13	53	1	72	38	14	MALAWI	IPD	IPD	Y	20	#81be6d	23F	#ffa2e0	NEW	15	22	0.25	R	S	0.12	S	0.12	S	0.12	S	S	<= 0.5	S	S	<= 0.5	S	8	R	0.06	S	<= 1	S	<= 2	S	NEG	>= 4	R	> 8	R	>= 1	R	<= 2	S	<= 2	S	<= 1	S	0.5	S	MEF	FOLA-Q1H-V3I-I20L:FOLP_178-INS	TETM	NEG	MSR(D):MSRD_MLS	NEW--15--22	#FF2722	#0069EC	#0069EC	#0069EC	#0069EC	#0069EC	#0069EC	#0069EC	#0069EC	#FF2722	#0069EC	#0069EC	#0069EC	#FF2722	#FF2722	#FF2722	#0069EC	#0069EC	#0069EC	#0069EC	NEG	#0069EC	POS	#FF2722	POS	#FF2722	FOLP_178-INS	NEG	#0069EC	Y	Y	Y	Y	Y	Y	C10263	C10263	MALAWI SEQUENCING PROJECT	Y	MALAWI	SOUTHERN	BLANTYRE	QUEEN ELIZABETH CENTRAL HOSPITAL	MALAWI LIVERPOOL WELLCOME TRUST	SEP	2004	_	2	_	_	MENINGITIS	CSF	_	_	_	_	_	_	_	_	_	_	_	_	DISC DIFFUSION	S	_	_	_	_	DISC DIFFUSION	S	_	_	_	_	DISC DIFFUSION	S	_	_	_	_	_	_	_	_	_	_	DISC DIFFUSION	S	DISC DIFFUSION	R	_	_	_	_	_	_	_	PrePCV	2011	PCV13	-15.5	35	2
14936_5#36	2245STDY5884065	GPS_MW_C10270_R1	ERR774600	ERS553407	1	UNIQUE	YES	Y	9476	2	13	4	1	6	6	358	MALAWI	IPD	IPD	Y	96	#da3a60	2	#c36bf5	50	0	2	<= 0.03	S	S	<= 0.03	S	<= 0.06	S	<= 0.06	S	S	<= 0.5	S	S	<= 0.5	S	0.06	S	0.06	S	<= 1	S	<= 2	S	NEG	0.5	S	<= 0.25	S	<= 0.25	S	<= 2	S	<= 2	S	<= 1	S	0.5	S	NEG	NEG	NEG	NEG	NEG	50--0--2	#0069EC	#0069EC	#0069EC	#0069EC	#0069EC	#0069EC	#0069EC	#0069EC	#0069EC	#0069EC	#0069EC	#0069EC	#0069EC	#0069EC	#0069EC	#0069EC	#0069EC	#0069EC	#0069EC	#0069EC	NEG	#0069EC	NEG	#0069EC	NEG	#0069EC	NEG	NEG	#0069EC	N	N	N	N	N	N	C10270	GPS_MW_C10270_R1	MALAWI SEQUENCING PROJECT	Y	MALAWI	SOUTHERN	BLANTYRE	QUEEN ELIZABETH CENTRAL HOSPITAL	MALAWI LIVERPOOL WELLCOME TRUST	SEP	2004	_	_	_	21	MENINGITIS	CSF	_	_	_	_	_	_	_	_	_	_	_	_	DISC DIFFUSION	S	_	_	_	_	DISC DIFFUSION	S	_	_	_	_	DISC DIFFUSION	S	_	_	DISC DIFFUSION	S	_	_	_	_	_	_	DISC DIFFUSION	S	DISC DIFFUSION	S	_	_	_	_	_	_	_	PrePCV	2011	PCV13	-15.5	35	2
17870_8#93	2245STDY6106213	GPS_MW_C10281	ERR1202353	ERS725923	1	UNIQUE	YES	Y	802	10	13	53	1	72	38	31	MALAWI	IPD	IPD	Y	20	#81be6d	23F	#ffa2e0	37	4	NEW	<= 0.03	S	S	<= 0.03	S	<= 0.06	S	<= 0.06	S	S	<= 0.5	S	S	<= 0.5	S	0.06	S	0.06	S	<= 1	S	<= 2	S	NEG	>= 4	R	> 8	R	>= 1	R	<= 2	S	<= 2	S	<= 1	S	0.5	S	NEG	FOLA-Q1H-D12T-I20L:FOLP_174-INS	TETM	NEG	NEG	37--4--NEW	#0069EC	#0069EC	#0069EC	#0069EC	#0069EC	#0069EC	#0069EC	#0069EC	#0069EC	#0069EC	#0069EC	#0069EC	#0069EC	#FF2722	#FF2722	#FF2722	#0069EC	#0069EC	#0069EC	#0069EC	NEG	#0069EC	NEG	#0069EC	POS	#FF2722	FOLP_174-INS	NEG	#0069EC	Y	Y	Y	Y	Y	Y	C10281	GPS_MW_C10281	MALAWI SEQUENCING PROJECT	Y	MALAWI	SOUTHERN	BLANTYRE	QUEEN ELIZABETH CENTRAL HOSPITAL	MALAWI LIVERPOOL WELLCOME TRUST	SEP	2004	M	4	_	_	MENINGITIS	CSF	_	_	_	_	_	_	_	_	_	_	_	_	DISC DIFFUSION	S	_	_	_	_	DISC DIFFUSION	S	_	_	_	_	DISC DIFFUSION	S	_	_	DISC DIFFUSION	R	_	_	_	_	_	_	DISC DIFFUSION	S	DISC DIFFUSION	R	_	_	_	_	_	_	_	PrePCV	2011	PCV13	-15.5	35	2
17870_8#90	2245STDY6106210	GPS_MW_C10305	ERR1202350	ERS725917	1	UNIQUE	YES	Y	11745	10	464	4	1	7	19	9	MALAWI	IPD	IPD	Y	2	#8da9ac	1	#416800	2	44	0	<= 0.03	S	S	<= 0.03	S	<= 0.06	S	<= 0.06	S	S	<= 0.5	S	S	<= 0.5	S	0.06	S	0.06	S	<= 1	S	<= 2	S	NEG	>= 4	R	> 8	R	>= 1	R	<= 2	S	>= 8	R	<= 1	S	0.5	S	NEG	FOLA-Q1H-D12T-I20L:FOLP_169-INS	TETM	NEG	CAT	2--44--0	#0069EC	#0069EC	#0069EC	#0069EC	#0069EC	#0069EC	#0069EC	#0069EC	#0069EC	#0069EC	#0069EC	#0069EC	#0069EC	#FF2722	#FF2722	#FF2722	#0069EC	#FF2722	#0069EC	#0069EC	NEG	#0069EC	NEG	#0069EC	POS	#FF2722	FOLP_169-INS	POS	#FF2722	N	Y	Y	Y	Y	Y	C10305	GPS_MW_C10305	MALAWI SEQUENCING PROJECT	Y	MALAWI	SOUTHERN	BLANTYRE	QUEEN ELIZABETH CENTRAL HOSPITAL	MALAWI LIVERPOOL WELLCOME TRUST	SEP	2004	M	3	_	_	MENINGITIS	CSF	_	_	_	_	_	_	_	_	_	_	_	_	DISC DIFFUSION	S	_	_	_	_	DISC DIFFUSION	S	_	_	_	_	DISC DIFFUSION	S	_	_	DISC DIFFUSION	R	_	_	_	_	_	_	DISC DIFFUSION	R	DISC DIFFUSION	R	_	_	_	_	_	_	_	PrePCV	2011	PCV13	-15.5	35	2
17870_8#82	2245STDY6106202	GPS_MW_C10310	ERR1202342	ERS725902	1	UNIQUE	YES	Y	217	10	18	4	1	7	19	9	MALAWI	IPD	IPD	N	2	#8da9ac	1	#416800	2	44	0	<= 0.03	S	S	<= 0.03	S	<= 0.06	S	<= 0.06	S	S	<= 0.5	S	S	<= 0.5	S	0.06	S	0.06	S	<= 1	S	<= 2	S	NEG	2	I	> 8	R	>= 1	R	<= 2	S	>= 8	R	<= 1	S	0.5	S	NEG	FOLP_169-INS	TETM	NEG	CAT	2--44--0	#0069EC	#0069EC	#0069EC	#0069EC	#0069EC	#0069EC	#0069EC	#0069EC	#0069EC	#0069EC	#0069EC	#0069EC	#0069EC	#F797B1	#FF2722	#FF2722	#0069EC	#FF2722	#0069EC	#0069EC	NEG	#0069EC	NEG	#0069EC	NEG	#0069EC	FOLP_169-INS	POS	#FF2722	N	Y	Y	Y	Y	Y	C10310	GPS_MW_C10310	MALAWI SEQUENCING PROJECT	Y	MALAWI	SOUTHERN	BLANTYRE	QUEEN ELIZABETH CENTRAL HOSPITAL	MALAWI LIVERPOOL WELLCOME TRUST	SEP	2004	F	5	_	_	MENINGITIS	CSF	_	_	_	_	_	_	_	_	_	_	_	_	DISC DIFFUSION	S	_	_	_	_	DISC DIFFUSION	S	_	_	_	_	DISC DIFFUSION	S	_	_	DISC DIFFUSION	R	_	_	_	_	_	_	DISC DIFFUSION	R	DISC DIFFUSION	R	_	_	_	_	_	_	_	PrePCV	2011	PCV13	-15.5	35	2
14936_5#23	2245STDY5884052	GPS_MW_C10321_R1	ERR774587	ERS553394	1	UNIQUE	YES	Y	2987	7	13	4	16	6	1	6	MALAWI	IPD	IPD	N	120	#7f7c46	6B	#3c9f00	0	0	0	<= 0.03	S	S	<= 0.03	S	<= 0.06	S	<= 0.06	S	S	<= 0.5	S	S	<= 0.5	S	0.06	S	0.06	S	<= 1	S	<= 2	S	NEG	>= 4	R	> 8	R	>= 1	R	<= 2	S	<= 2	S	<= 1	S	0.5	S	NEG	FOLA-Q1Y-E14D-I20L:FOLP_169-INS	TETM	NEG	NEG	0--0--0	#0069EC	#0069EC	#0069EC	#0069EC	#0069EC	#0069EC	#0069EC	#0069EC	#0069EC	#0069EC	#0069EC	#0069EC	#0069EC	#FF2722	#FF2722	#FF2722	#0069EC	#0069EC	#0069EC	#0069EC	NEG	#0069EC	NEG	#0069EC	POS	#FF2722	FOLP_169-INS	NEG	#0069EC	Y	Y	Y	Y	Y	Y	C10321	GPS_MW_C10321_R1	MALAWI SEQUENCING PROJECT	Y	MALAWI	SOUTHERN	BLANTYRE	QUEEN ELIZABETH CENTRAL HOSPITAL	MALAWI LIVERPOOL WELLCOME TRUST	SEP	2004	F	7	_	_	MENINGITIS	CSF	_	_	_	_	_	_	_	_	_	_	_	_	DISC DIFFUSION	S	_	_	_	_	DISC DIFFUSION	S	_	_	_	_	DISC DIFFUSION	S	_	_	DISC DIFFUSION	R	_	_	_	_	_	_	DISC DIFFUSION	S	DISC DIFFUSION	R	_	_	_	_	_	_	_	PrePCV	2011	PCV13	-15.5	35	2
17870_7#179	2245STDY6106108	GPS_MW_C10579	ERR1202249	ERS725886	1	UNIQUE	YES	Y	989	12	5	89	8	6	112	14	MALAWI	IPD	IPD	Y	26	#b4ba5c	12F	#0283f5	12	4	3	<= 0.03	S	S	<= 0.03	S	<= 0.06	S	<= 0.06	S	S	<= 0.5	S	S	<= 0.5	S	0.06	S	0.06	S	<= 1	S	<= 2	S	NEG	2	I	> 8	R	>= 1	R	<= 2	S	<= 2	S	<= 1	S	0.5	S	NEG	FOLP_178-INS	TETM	NEG	NEG	12--4--3	#0069EC	#0069EC	#0069EC	#0069EC	#0069EC	#0069EC	#0069EC	#0069EC	#0069EC	#0069EC	#0069EC	#0069EC	#0069EC	#F797B1	#FF2722	#FF2722	#0069EC	#0069EC	#0069EC	#0069EC	NEG	#0069EC	NEG	#0069EC	NEG	#0069EC	FOLP_178-INS	NEG	#0069EC	N	N	N	N	Y	N	C10579	GPS_MW_C10579	MALAWI SEQUENCING PROJECT	Y	MALAWI	SOUTHERN	BLANTYRE	QUEEN ELIZABETH CENTRAL HOSPITAL	MALAWI LIVERPOOL WELLCOME TRUST	OCT	2004	F	_	9	_	MENINGITIS	CSF	_	_	_	_	_	_	_	_	_	_	_	_	DISC DIFFUSION	S	_	_	_	_	DISC DIFFUSION	S	_	_	_	_	DISC DIFFUSION	S	_	_	DISC DIFFUSION	R	_	_	_	_	_	_	DISC DIFFUSION	S	DISC DIFFUSION	R	_	_	_	_	_	_	_	PrePCV	2011	PCV13	-15.5	35	2
18456_1#116	2245STDY6105845	GPS_MW_C11139	ERR1288925	ERS725344	1	UNIQUE	YES	Y	2987	7	13	4	16	6	1	6	MALAWI	IPD	IPD	Y	120	#7f7c46	6B	#3c9f00	0	0	0	<= 0.03	S	S	<= 0.03	S	<= 0.06	S	<= 0.06	S	S	<= 0.5	S	S	<= 0.5	S	0.06	S	0.06	S	<= 1	S	<= 2	S	NEG	>= 4	R	> 8	R	>= 1	R	<= 2	S	<= 2	S	FLAG FLAG	FLAG	0.5	S	NEG	FOLA-Q1H-I20L:FOLP_169-INS	TETM	NEG	RPOB1-H21N	0--0--0	#0069EC	#0069EC	#0069EC	#0069EC	#0069EC	#0069EC	#0069EC	#0069EC	#0069EC	#0069EC	#0069EC	#0069EC	#0069EC	#FF2722	#FF2722	#FF2722	#0069EC	#0069EC	TRANSPARENT	#0069EC	NEG	#0069EC	NEG	#0069EC	POS	#FF2722	FOLP_169-INS	NEG	#0069EC	Y	Y	Y	Y	Y	Y	C11139	GPS_MW_C11139	MALAWI SEQUENCING PROJECT	Y	MALAWI	SOUTHERN	BLANTYRE	QUEEN ELIZABETH CENTRAL HOSPITAL	MALAWI LIVERPOOL WELLCOME TRUST	JAN	2005	_	_	3	_	MENINGITIS	CSF	_	_	_	_	_	_	_	_	_	_	_	_	DISC DIFFUSION	S	_	_	_	_	DISC DIFFUSION	S	_	_	_	_	DISC DIFFUSION	S	_	_	DISC DIFFUSION	R	_	_	_	_	_	_	DISC DIFFUSION	S	DISC DIFFUSION	R	_	_	_	_	_	_	_	PrePCV	2011	PCV13	-15.5	35	2
17966_5#68	2245STDY6106384	GPS_MW_C11222	ERR1202518	ERS726066	1	UNIQUE	YES	Y	5079	72	16	4	5	7	3	9	MALAWI	IPD	IPD	Y	91	#799537	24A	#019752	23	0	389	0.06	S	S	<= 0.03	S	<= 0.06	S	0.12	S	S	<= 0.5	S	S	<= 0.5	S	0.06	S	0.06	S	<= 1	S	<= 2	S	NEG	>= 4	R	<= 0.25	S	<= 0.25	S	<= 2	S	<= 2	S	<= 1	S	0.5	S	NEG	FOLA-Q1H-D12T-I20L:FOLP_169-INS	NEG	NEG	NEG	23--0--389	#0069EC	#0069EC	#0069EC	#0069EC	#0069EC	#0069EC	#0069EC	#0069EC	#0069EC	#0069EC	#0069EC	#0069EC	#0069EC	#FF2722	#0069EC	#0069EC	#0069EC	#0069EC	#0069EC	#0069EC	NEG	#0069EC	NEG	#0069EC	POS	#FF2722	FOLP_169-INS	NEG	#0069EC	N	N	N	N	N	N	C11222	GPS_MW_C11222	MALAWI SEQUENCING PROJECT	Y	MALAWI	SOUTHERN	BLANTYRE	QUEEN ELIZABETH CENTRAL HOSPITAL	MALAWI LIVERPOOL WELLCOME TRUST	FEB	2005	_	_	4	_	MENINGITIS	CSF	_	_	_	_	_	_	_	_	_	_	_	_	DISC DIFFUSION	S	_	_	_	_	DISC DIFFUSION	S	_	_	_	_	DISC DIFFUSION	S	_	_	DISC DIFFUSION	R	_	_	_	_	_	_	DISC DIFFUSION	S	DISC DIFFUSION	S	_	_	_	_	_	_	_	PrePCV	2011	PCV13	-15.5	35	2
14936_5#30	2245STDY5884059	GPS_MW_C11283_R1	ERR774594	ERS553401	1	UNIQUE	YES	Y	802	10	13	53	1	72	38	31	MALAWI	IPD	IPD	Y	20	#81be6d	23F	#ffa2e0	37	4	NEW	<= 0.03	S	S	<= 0.03	S	<= 0.06	S	<= 0.06	S	S	<= 0.5	S	S	<= 0.5	S	0.06	S	0.06	S	<= 1	S	<= 2	S	NEG	>= 4	R	> 8	R	>= 1	R	<= 2	S	<= 2	S	<= 1	S	0.5	S	NEG	FOLA-I20L:FOLP_178-INS	TETM	NEG	NEG	37--4--NEW	#0069EC	#0069EC	#0069EC	#0069EC	#0069EC	#0069EC	#0069EC	#0069EC	#0069EC	#0069EC	#0069EC	#0069EC	#0069EC	#FF2722	#FF2722	#FF2722	#0069EC	#0069EC	#0069EC	#0069EC	NEG	#0069EC	NEG	#0069EC	POS	#FF2722	FOLP_178-INS	NEG	#0069EC	Y	Y	Y	Y	Y	Y	C11283	GPS_MW_C11283_R1	MALAWI SEQUENCING PROJECT	Y	MALAWI	SOUTHERN	BLANTYRE	QUEEN ELIZABETH CENTRAL HOSPITAL	MALAWI LIVERPOOL WELLCOME TRUST	FEB	2005	_	_	_	3	MENINGITIS	CSF	_	_	_	_	_	_	_	_	_	_	_	_	DISC DIFFUSION	S	_	_	_	_	DISC DIFFUSION	S	_	_	_	_	DISC DIFFUSION	S	_	_	DISC DIFFUSION	R	_	_	_	_	_	_	DISC DIFFUSION	S	DISC DIFFUSION	R	_	_	_	_	_	_	_	PrePCV	2011	PCV13	-15.5	35	2
17966_5#36	2245STDY6106351	GPS_MW_C11306	ERR1202486	ERS726171	1	UNIQUE	YES	Y	9936	54	9	4	5	36	142	269	MALAWI	IPD	IPD	Y	143	#db9835	15B/15C	#b98aff	12	0	2	<= 0.03	S	S	<= 0.03	S	<= 0.06	S	<= 0.06	S	S	<= 0.5	S	S	<= 0.5	S	0.06	S	0.06	S	<= 1	S	<= 2	S	NEG	>= 4	R	<= 0.25	S	<= 0.25	S	<= 2	S	<= 2	S	<= 1	S	0.5	S	NEG	FOLA-I20L:FOLP_174-INS	NEG	NEG	NEG	12--0--2	#0069EC	#0069EC	#0069EC	#0069EC	#0069EC	#0069EC	#0069EC	#0069EC	#0069EC	#0069EC	#0069EC	#0069EC	#0069EC	#FF2722	#0069EC	#0069EC	#0069EC	#0069EC	#0069EC	#0069EC	NEG	#0069EC	NEG	#0069EC	POS	#FF2722	FOLP_174-INS	NEG	#0069EC	N	N	N	N	N	N	C11306	GPS_MW_C11306	MALAWI SEQUENCING PROJECT	Y	MALAWI	SOUTHERN	BLANTYRE	QUEEN ELIZABETH CENTRAL HOSPITAL	MALAWI LIVERPOOL WELLCOME TRUST	FEB	2005	_	_	7	_	MENINGITIS	CSF	_	_	_	_	_	_	_	_	_	_	_	_	DISC DIFFUSION	S	_	_	_	_	DISC DIFFUSION	S	_	_	_	_	DISC DIFFUSION	S	_	_	DISC DIFFUSION	R	_	_	_	_	_	_	DISC DIFFUSION	S	DISC DIFFUSION	S	_	_	_	_	_	_	_	PrePCV	2011	PCV13	-15.5	35	2
14936_5#41	2245STDY5884070	GPS_MW_C11481_R1	ERR774605	ERS553417	1	UNIQUE	YES	Y	802	10	13	53	1	72	38	31	MALAWI	IPD	IPD	Y	20	#81be6d	23F	#ffa2e0	37	4	NEW	<= 0.03	S	S	<= 0.03	S	<= 0.06	S	<= 0.06	S	S	<= 0.5	S	S	<= 0.5	S	0.06	S	0.06	S	<= 1	S	<= 2	S	NEG	2	I	> 8	R	>= 1	R	<= 2	S	<= 2	S	<= 1	S	0.5	S	NEG	FOLP_178-INS	TETM	NEG	NEG	37--4--NEW	#0069EC	#0069EC	#0069EC	#0069EC	#0069EC	#0069EC	#0069EC	#0069EC	#0069EC	#0069EC	#0069EC	#0069EC	#0069EC	#F797B1	#FF2722	#FF2722	#0069EC	#0069EC	#0069EC	#0069EC	NEG	#0069EC	NEG	#0069EC	NEG	#0069EC	FOLP_178-INS	NEG	#0069EC	Y	Y	Y	Y	Y	Y	C11481	GPS_MW_C11481_R1	MALAWI SEQUENCING PROJECT	Y	MALAWI	SOUTHERN	BLANTYRE	QUEEN ELIZABETH CENTRAL HOSPITAL	MALAWI LIVERPOOL WELLCOME TRUST	MAR	2005	_	3	_	_	MENINGITIS	CSF	_	_	_	_	_	_	_	_	_	_	_	_	DISC DIFFUSION	S	_	_	_	_	DISC DIFFUSION	S	_	_	_	_	DISC DIFFUSION	S	_	_	DISC DIFFUSION	R	_	_	_	_	DISC DIFFUSION	S	DISC DIFFUSION	S	DISC DIFFUSION	R	_	_	_	_	_	_	_	PrePCV	2011	PCV13	-15.5	35	2
14936_6#32	2245STDY5884253	GPS_MW_C11571_R1	ERR774690	ERS553577	1	UNIQUE	YES	Y	2213	15	11	54	5	103	1	9	MALAWI	IPD	IPD	Y	86	#d1a63b	4	#9020aa	0	0	0	<= 0.03	S	S	<= 0.03	S	<= 0.06	S	<= 0.06	S	S	<= 0.5	S	S	<= 0.5	S	0.06	S	0.06	S	<= 1	S	<= 2	S	NEG	>= 4	R	<= 0.25	S	<= 0.25	S	<= 2	S	<= 2	S	<= 1	S	0.5	S	NEG	FOLA-Q1Y-E14D-I20L:FOLP_169-INS	NEG	NEG	NEG	0--0--0	#0069EC	#0069EC	#0069EC	#0069EC	#0069EC	#0069EC	#0069EC	#0069EC	#0069EC	#0069EC	#0069EC	#0069EC	#0069EC	#FF2722	#0069EC	#0069EC	#0069EC	#0069EC	#0069EC	#0069EC	NEG	#0069EC	NEG	#0069EC	POS	#FF2722	FOLP_169-INS	NEG	#0069EC	Y	Y	Y	Y	Y	N	C11571	GPS_MW_C11571_R1	MALAWI SEQUENCING PROJECT	Y	MALAWI	SOUTHERN	BLANTYRE	QUEEN ELIZABETH CENTRAL HOSPITAL	MALAWI LIVERPOOL WELLCOME TRUST	MAR	2005	_	_	6	_	MENINGITIS	CSF	_	_	_	_	_	_	_	_	_	_	_	_	DISC DIFFUSION	S	_	_	_	_	DISC DIFFUSION	S	_	_	_	_	DISC DIFFUSION	S	_	_	DISC DIFFUSION	R	_	_	_	_	_	_	DISC DIFFUSION	S	DISC DIFFUSION	S	_	_	_	_	_	_	_	PrePCV	2011	PCV13	-15.5	35	2
12290_2#44	2245STDY5699507	C11624	ERR501503	ERS398943	1	UNIQUE	YES	Y	9570	51	9	74	5	6	177	8	MALAWI	IPD	IPD	Y	161	#9e99df	19B	#e5630a	0	4	0	<= 0.03	S	S	<= 0.03	S	<= 0.06	S	<= 0.06	S	S	<= 0.5	S	S	<= 0.5	S	0.06	S	0.06	S	<= 1	S	<= 2	S	NEG	2	I	> 8	R	>= 1	R	<= 2	S	<= 2	S	<= 1	S	0.5	S	NEG	FOLP_169-INS	TETM	NEG	NEG	0--4--0	#0069EC	#0069EC	#0069EC	#0069EC	#0069EC	#0069EC	#0069EC	#0069EC	#0069EC	#0069EC	#0069EC	#0069EC	#0069EC	#F797B1	#FF2722	#FF2722	#0069EC	#0069EC	#0069EC	#0069EC	NEG	#0069EC	NEG	#0069EC	NEG	#0069EC	FOLP_169-INS	NEG	#0069EC	N	N	N	N	N	N	C11624	C11624	MALAWI SEQUENCING PROJECT	Y	MALAWI	SOUTHERN	BLANTYRE	QUEEN ELIZABETH CENTRAL HOSPITAL	MALAWI LIVERPOOL WELLCOME TRUST	MAR	2005	_	2	4	_	MENINGITIS	CSF	_	_	_	_	_	_	_	_	_	_	_	_	DISC DIFFUSION	S	_	_	_	_	DISC DIFFUSION	S	_	_	_	_	DISC DIFFUSION	S	_	_	_	_	_	_	_	_	_	_	DISC DIFFUSION	R	DISC DIFFUSION	R	_	_	_	_	_	_	_	PrePCV	2011	PCV13	-15.5	35	2
14936_5#27	2245STDY5884056	GPS_MW_C11657_R1	ERR774591	ERS553398	1	UNIQUE	YES	Y	217	10	18	4	1	7	19	9	MALAWI	IPD	IPD	Y	2	#8da9ac	1	#416800	2	44	0	<= 0.03	S	S	<= 0.03	S	<= 0.06	S	<= 0.06	S	S	<= 0.5	S	S	<= 0.5	S	0.06	S	0.06	S	<= 1	S	<= 2	S	NEG	2	I	> 8	R	>= 1	R	<= 2	S	>= 8	R	<= 1	S	0.5	S	NEG	FOLP_169-INS	TETM	NEG	CAT	2--44--0	#0069EC	#0069EC	#0069EC	#0069EC	#0069EC	#0069EC	#0069EC	#0069EC	#0069EC	#0069EC	#0069EC	#0069EC	#0069EC	#F797B1	#FF2722	#FF2722	#0069EC	#FF2722	#0069EC	#0069EC	NEG	#0069EC	NEG	#0069EC	NEG	#0069EC	FOLP_169-INS	POS	#FF2722	N	Y	Y	Y	Y	Y	C11657	GPS_MW_C11657_R1	MALAWI SEQUENCING PROJECT	Y	MALAWI	SOUTHERN	BLANTYRE	QUEEN ELIZABETH CENTRAL HOSPITAL	MALAWI LIVERPOOL WELLCOME TRUST	APR	2005	_	_	_	21	MENINGITIS	CSF	_	_	_	_	_	_	_	_	_	_	_	_	DISC DIFFUSION	S	_	_	_	_	DISC DIFFUSION	S	_	_	_	_	DISC DIFFUSION	S	_	_	DISC DIFFUSION	R	_	_	_	_	_	_	DISC DIFFUSION	R	DISC DIFFUSION	R	_	_	_	_	_	_	_	PrePCV	2011	PCV13	-15.5	35	2
18456_1#118	2245STDY6105847	GPS_MW_C11840	ERR1288927	ERS725348	1	UNIQUE	YES	Y	12325	1	8	73	5	27	1	31	MALAWI	IPD	IPD	Y	535	#e08d32	9L	#00c979	0	4	0	<= 0.03	S	S	<= 0.03	S	<= 0.06	S	<= 0.06	S	S	<= 0.5	S	S	<= 0.5	S	0.06	S	0.06	S	<= 1	S	<= 2	S	NEG	>= 4	R	> 8	R	>= 1	R	<= 2	S	<= 2	S	<= 1	S	0.5	S	NEG	FOLA-Q1H-D12T-I20L:FOLP_169-INS	TETM	NEG	NEG	0--4--0	#0069EC	#0069EC	#0069EC	#0069EC	#0069EC	#0069EC	#0069EC	#0069EC	#0069EC	#0069EC	#0069EC	#0069EC	#0069EC	#FF2722	#FF2722	#FF2722	#0069EC	#0069EC	#0069EC	#0069EC	NEG	#0069EC	NEG	#0069EC	POS	#FF2722	FOLP_169-INS	NEG	#0069EC	N	N	N	N	N	N	C11840	GPS_MW_C11840	MALAWI SEQUENCING PROJECT	Y	MALAWI	SOUTHERN	BLANTYRE	QUEEN ELIZABETH CENTRAL HOSPITAL	MALAWI LIVERPOOL WELLCOME TRUST	APR	2005	_	1	_	_	MENINGITIS	CSF	_	_	_	_	_	_	_	_	_	_	_	_	DISC DIFFUSION	S	_	_	_	_	DISC DIFFUSION	S	_	_	_	_	DISC DIFFUSION	S	_	_	DISC DIFFUSION	S	_	_	_	_	_	_	DISC DIFFUSION	S	DISC DIFFUSION	S	_	_	_	_	_	_	_	PrePCV	2011	PCV13	-15.5	35	2
17870_8#55	2245STDY6106175	GPS_MW_C11979	ERR1202315	ERS725848	1	UNIQUE	YES	Y	9549	12	5	4	5	6	19	417	MALAWI	IPD	IPD	N	190	#8e6d2e	6A	#bd009a	2	176	NEW	0.06	S	S	0.12	S	<= 0.06	S	0.12	S	S	<= 0.5	S	S	<= 0.5	S	0.06	S	0.06	S	<= 1	S	<= 2	S	NEG	>= 4	R	<= 0.25	S	<= 0.25	S	<= 2	S	<= 2	S	<= 1	S	0.5	S	NEG	FOLA-Q1H-I20L:FOLP_174-INS	NEG	NEG	NEG	2--176--NEW	#0069EC	#0069EC	#0069EC	#0069EC	#0069EC	#0069EC	#0069EC	#0069EC	#0069EC	#0069EC	#0069EC	#0069EC	#0069EC	#FF2722	#0069EC	#0069EC	#0069EC	#0069EC	#0069EC	#0069EC	NEG	#0069EC	NEG	#0069EC	POS	#FF2722	FOLP_174-INS	NEG	#0069EC	N	N	Y	Y	Y	Y	C11979	GPS_MW_C11979	MALAWI SEQUENCING PROJECT	Y	MALAWI	SOUTHERN	BLANTYRE	QUEEN ELIZABETH CENTRAL HOSPITAL	MALAWI LIVERPOOL WELLCOME TRUST	MAY	2005	_	5	_	_	MENINGITIS	CSF	_	_	_	_	_	_	_	_	_	_	_	_	DISC DIFFUSION	S	_	_	_	_	DISC DIFFUSION	S	_	_	_	_	DISC DIFFUSION	S	_	_	DISC DIFFUSION	R	_	_	_	_	_	_	DISC DIFFUSION	S	DISC DIFFUSION	S	_	_	_	_	_	_	_	PrePCV	2011	PCV13	-15.5	35	2
17966_5#39	2245STDY6106354	GPS_MW_C12040	ERR1202489	ERS726174	1	UNIQUE	YES	Y	217	10	18	4	1	7	19	9	MALAWI	IPD	IPD	Y	2	#8da9ac	1	#416800	2	44	0	<= 0.03	S	S	<= 0.03	S	<= 0.06	S	<= 0.06	S	S	<= 0.5	S	S	<= 0.5	S	0.06	S	0.06	S	<= 1	S	<= 2	S	NEG	>= 4	R	> 8	R	>= 1	R	<= 2	S	>= 8	R	<= 1	S	0.5	S	NEG	FOLA-Q1H-D12T-I20L:FOLP_169-INS	TETM	NEG	CAT	2--44--0	#0069EC	#0069EC	#0069EC	#0069EC	#0069EC	#0069EC	#0069EC	#0069EC	#0069EC	#0069EC	#0069EC	#0069EC	#0069EC	#FF2722	#FF2722	#FF2722	#0069EC	#FF2722	#0069EC	#0069EC	NEG	#0069EC	NEG	#0069EC	POS	#FF2722	FOLP_169-INS	POS	#FF2722	N	Y	Y	Y	Y	Y	C12040	GPS_MW_C12040	MALAWI SEQUENCING PROJECT	Y	MALAWI	SOUTHERN	BLANTYRE	QUEEN ELIZABETH CENTRAL HOSPITAL	MALAWI LIVERPOOL WELLCOME TRUST	MAY	2005	_	_	8	_	MENINGITIS	CSF	_	_	_	_	_	_	_	_	_	_	_	_	DISC DIFFUSION	S	_	_	_	_	DISC DIFFUSION	S	_	_	_	_	DISC DIFFUSION	S	_	_	DISC DIFFUSION	R	_	_	_	_	_	_	DISC DIFFUSION	R	DISC DIFFUSION	R	_	_	_	_	_	_	_	PrePCV	2011	PCV13	-15.5	35	2
14936_5#1	2245STDY5884030	GPS_MW_C12085_R1	ERR774569	ERS553372	1	UNIQUE	YES	Y	217	10	18	4	1	7	19	9	MALAWI	IPD	IPD	N	2	#8da9ac	1	#416800	2	44	0	<= 0.03	S	S	<= 0.03	S	<= 0.06	S	<= 0.06	S	S	<= 0.5	S	S	<= 0.5	S	0.06	S	0.06	S	<= 1	S	<= 2	S	NEG	>= 4	R	> 8	R	>= 1	R	<= 2	S	>= 8	R	<= 1	S	0.5	S	NEG	FOLA-Q1H-D12T-I20L:FOLP_169-INS	TETM	NEG	CAT	2--44--0	#0069EC	#0069EC	#0069EC	#0069EC	#0069EC	#0069EC	#0069EC	#0069EC	#0069EC	#0069EC	#0069EC	#0069EC	#0069EC	#FF2722	#FF2722	#FF2722	#0069EC	#FF2722	#0069EC	#0069EC	NEG	#0069EC	NEG	#0069EC	POS	#FF2722	FOLP_169-INS	POS	#FF2722	N	Y	Y	Y	Y	Y	C12085	GPS_MW_C12085_R1	MALAWI SEQUENCING PROJECT	Y	MALAWI	SOUTHERN	BLANTYRE	QUEEN ELIZABETH CENTRAL HOSPITAL	MALAWI LIVERPOOL WELLCOME TRUST	JUN	2005	_	5	_	_	MENINGITIS	CSF	_	_	_	_	_	_	_	_	_	_	_	_	DISC DIFFUSION	S	_	_	_	_	DISC DIFFUSION	S	_	_	_	_	DISC DIFFUSION	S	_	_	DISC DIFFUSION	R	_	_	_	_	_	_	DISC DIFFUSION	R	DISC DIFFUSION	R	_	_	_	_	_	_	_	PrePCV	2011	PCV13	-15.5	35	2
17870_8#94	2245STDY6106214	GPS_MW_C12111	ERR1202354	ERS725925	1	UNIQUE	YES	Y	63	2	5	36	12	17	21	14	MALAWI	IPD	IPD	Y	9	#4c71e1	14	#0156b8	24	27	28	0.25	R	S	<= 0.03	S	<= 0.06	S	0.12	S	S	<= 0.5	S	S	<= 0.5	S	<= 0.25	S	<= 0.25	S	<= 1	S	<= 2	S	NEG	>= 4	R	> 8	R	>= 1	R	<= 2	S	<= 2	S	<= 1	S	0.5	S	RPLD1-K6E	FOLA-I20L:FOLP_169-INS	TETM	NEG	NEG	24--27--28	#FF2722	#0069EC	#0069EC	#0069EC	#0069EC	#0069EC	#0069EC	#0069EC	#0069EC	#0069EC	#0069EC	#0069EC	#0069EC	#FF2722	#FF2722	#FF2722	#0069EC	#0069EC	#0069EC	#0069EC	NEG	#0069EC	NEG	#0069EC	POS	#FF2722	FOLP_169-INS	NEG	#0069EC	Y	Y	Y	Y	Y	Y	C12111	GPS_MW_C12111	_	Y	MALAWI	SOUTHERN	BLANTYRE	QUEEN ELIZABETH CENTRAL HOSPITAL	MALAWI LIVERPOOL WELLCOME TRUST	JUN	2005	_	3	_	_	MENINGITIS	CSF	_	_	_	_	_	_	_	_	_	_	_	_	DISC DIFFUSION	S	_	_	_	_	DISC DIFFUSION	S	_	_	_	_	DISC DIFFUSION	S	_	_	DISC DIFFUSION	R	_	_	_	_	_	_	DISC DIFFUSION	S	DISC DIFFUSION	S	_	_	_	_	_	_	_	PrePCV	2011	PCV13	-15.5	35	2
17870_8#59	2245STDY6106179	GPS_MW_C12136	ERR1202319	ERS725855	1	UNIQUE	YES	Y	989	12	5	89	8	6	112	14	MALAWI	IPD	IPD	N	26	#b4ba5c	12F	#0283f5	12	4	3	<= 0.03	S	S	<= 0.03	S	<= 0.06	S	<= 0.06	S	S	<= 0.5	S	S	<= 0.5	S	0.06	S	0.06	S	<= 1	S	<= 2	S	NEG	>= 4	R	> 8	R	>= 1	R	<= 2	S	>= 8	R	<= 1	S	0.5	S	NEG	FOLA-Q1H-D12T-I20L:FOLP_178-INS	TETM	NEG	CAT	12--4--3	#0069EC	#0069EC	#0069EC	#0069EC	#0069EC	#0069EC	#0069EC	#0069EC	#0069EC	#0069EC	#0069EC	#0069EC	#0069EC	#FF2722	#FF2722	#FF2722	#0069EC	#FF2722	#0069EC	#0069EC	NEG	#0069EC	NEG	#0069EC	POS	#FF2722	FOLP_178-INS	POS	#FF2722	N	N	N	N	Y	N	C12136	GPS_MW_C12136	_	Y	MALAWI	SOUTHERN	BLANTYRE	QUEEN ELIZABETH CENTRAL HOSPITAL	MALAWI LIVERPOOL WELLCOME TRUST	JUN	2005	_	5	_	_	MENINGITIS	CSF	_	_	_	_	_	_	_	_	_	_	_	_	DISC DIFFUSION	S	_	_	_	_	DISC DIFFUSION	S	_	_	_	_	DISC DIFFUSION	S	_	_	DISC DIFFUSION	R	_	_	_	_	_	_	DISC DIFFUSION	R	DISC DIFFUSION	R	_	_	_	_	_	_	_	PrePCV	2011	PCV13	-15.5	35	2
9789_2#51	2245STDY5469064	C12139	ERR316622	ERS214962	1	UNIQUE	YES	Y	9457	1	5	53	32	14	49	199	MALAWI	IPD	IPD	Y	17	#e55abe	19A	#43bbff	NEW	13	19	0.25	R	S	0.25	S	<= 0.06	S	0.12	S	S	<= 0.5	S	S	<= 0.5	S	0.06	S	0.06	S	<= 1	S	<= 2	S	NEG	2	I	<= 0.25	S	<= 0.25	S	<= 2	S	<= 2	S	<= 1	S	0.5	S	NEG	FOLP_195-INS	NEG	NEG	NEG	NEW--13--19	#FF2722	#0069EC	#0069EC	#0069EC	#0069EC	#0069EC	#0069EC	#0069EC	#0069EC	#0069EC	#0069EC	#0069EC	#0069EC	#F797B1	#0069EC	#0069EC	#0069EC	#0069EC	#0069EC	#0069EC	NEG	#0069EC	NEG	#0069EC	NEG	#0069EC	FOLP_195-INS	NEG	#0069EC	N	N	Y	Y	Y	Y	C12139	C12139	MALAWI SEQUENCING PROJECT	Y	MALAWI	SOUTHERN	BLANTYRE	QUEEN ELIZABETH CENTRAL HOSPITAL	MALAWI LIVERPOOL WELLCOME TRUST	JUN	2005	_	3	2	_	MENINGITIS	CSF	_	_	_	_	_	_	_	_	_	_	_	_	DISC DIFFUSION	S	_	_	_	_	DISC DIFFUSION	S	_	_	_	_	DISC DIFFUSION	S	_	_	_	_	_	_	_	_	_	_	DISC DIFFUSION	S	DISC DIFFUSION	S	_	_	_	_	_	_	_	PrePCV	2011	PCV13	-15.5	35	2
17870_8#60	2245STDY6106180	GPS_MW_C12176	ERR1202320	ERS725856	1	UNIQUE	YES	Y	12342	12	5	89	3	6	112	14	MALAWI	IPD	IPD	N	26	#b4ba5c	12F	#0283f5	12	4	3	<= 0.03	S	S	<= 0.03	S	<= 0.06	S	<= 0.06	S	S	<= 0.5	S	S	<= 0.5	S	0.06	S	0.06	S	<= 1	S	<= 2	S	NEG	2	I	> 8	R	>= 1	R	<= 2	S	<= 2	S	<= 1	S	0.5	S	NEG	FOLP_178-INS	TETM	NEG	NEG	12--4--3	#0069EC	#0069EC	#0069EC	#0069EC	#0069EC	#0069EC	#0069EC	#0069EC	#0069EC	#0069EC	#0069EC	#0069EC	#0069EC	#F797B1	#FF2722	#FF2722	#0069EC	#0069EC	#0069EC	#0069EC	NEG	#0069EC	NEG	#0069EC	NEG	#0069EC	FOLP_178-INS	NEG	#0069EC	N	N	N	N	Y	N	C12176	GPS_MW_C12176	_	Y	MALAWI	SOUTHERN	BLANTYRE	QUEEN ELIZABETH CENTRAL HOSPITAL	MALAWI LIVERPOOL WELLCOME TRUST	JUN	2005	_	5	_	_	MENINGITIS	CSF	_	_	_	_	_	_	_	_	_	_	_	_	DISC DIFFUSION	S	_	_	_	_	DISC DIFFUSION	S	_	_	_	_	DISC DIFFUSION	S	_	_	DISC DIFFUSION	S	_	_	_	_	_	_	DISC DIFFUSION	S	DISC DIFFUSION	R	_	_	_	_	_	_	_	PrePCV	2011	PCV13	-15.5	35	2
17966_5#40	2245STDY6106355	GPS_MW_C12194	ERR1202490	ERS726175	1	UNIQUE	YES	Y	989	12	5	89	8	6	112	14	MALAWI	IPD	IPD	Y	26	#b4ba5c	12F	#0283f5	12	4	3	<= 0.03	S	S	<= 0.03	S	<= 0.06	S	<= 0.06	S	S	<= 0.5	S	S	<= 0.5	S	0.06	S	0.06	S	<= 1	S	<= 2	S	NEG	>= 4	R	> 8	R	>= 1	R	<= 2	S	>= 8	R	<= 1	S	0.5	S	NEG	FOLA-I20L:FOLP_178-INS	TETM	NEG	CAT	12--4--3	#0069EC	#0069EC	#0069EC	#0069EC	#0069EC	#0069EC	#0069EC	#0069EC	#0069EC	#0069EC	#0069EC	#0069EC	#0069EC	#FF2722	#FF2722	#FF2722	#0069EC	#FF2722	#0069EC	#0069EC	NEG	#0069EC	NEG	#0069EC	POS	#FF2722	FOLP_178-INS	POS	#FF2722	N	N	N	N	Y	N	C12194	GPS_MW_C12194	_	Y	MALAWI	SOUTHERN	BLANTYRE	QUEEN ELIZABETH CENTRAL HOSPITAL	MALAWI LIVERPOOL WELLCOME TRUST	JUN	2005	_	_	2	_	MENINGITIS	CSF	_	_	_	_	_	_	_	_	_	_	_	_	DISC DIFFUSION	S	_	_	_	_	DISC DIFFUSION	S	_	_	_	_	DISC DIFFUSION	S	_	_	DISC DIFFUSION	R	_	_	_	_	_	_	DISC DIFFUSION	R	DISC DIFFUSION	R	_	_	_	_	_	_	_	PrePCV	2011	PCV13	-15.5	35	2
9789_2#91	2245STDY5469110	C12270	ERR316662	ERS215006	1	UNIQUE	YES	Y	9465	2	10	4	18	6	28	14	MALAWI	IPD	IPD	Y	183	#25735a	6B	#3c9f00	24	0	28	0.06	S	S	0.06	S	<= 0.06	S	0.12	S	S	<= 0.5	S	S	<= 0.5	S	0.06	S	0.06	S	<= 1	S	<= 2	S	NEG	>= 4	R	> 8	R	>= 1	R	<= 2	S	<= 2	S	<= 1	S	0.5	S	NEG	FOLA-Q1Y-D12G-E14D-I20L:FOLP_169-INS	TETM	NEG	NEG	24--0--28	#0069EC	#0069EC	#0069EC	#0069EC	#0069EC	#0069EC	#0069EC	#0069EC	#0069EC	#0069EC	#0069EC	#0069EC	#0069EC	#FF2722	#FF2722	#FF2722	#0069EC	#0069EC	#0069EC	#0069EC	NEG	#0069EC	NEG	#0069EC	POS	#FF2722	FOLP_169-INS	NEG	#0069EC	Y	Y	Y	Y	Y	Y	C12270	C12270	MALAWI SEQUENCING PROJECT	Y	MALAWI	SOUTHERN	BLANTYRE	QUEEN ELIZABETH CENTRAL HOSPITAL	MALAWI LIVERPOOL WELLCOME TRUST	JUL	2005	F	_	2	_	MENINGITIS	CSF	_	_	_	_	_	_	_	_	_	_	_	_	DISC DIFFUSION	S	_	_	_	_	DISC DIFFUSION	S	_	_	_	_	DISC DIFFUSION	S	_	_	_	_	_	_	_	_	_	_	DISC DIFFUSION	S	DISC DIFFUSION	R	_	_	_	_	_	_	_	PrePCV	2011	PCV13	-15.5	35	2
17870_7#8	2245STDY6105926	GPS_MW_C12381	ERR1202078	ERS725488	1	UNIQUE	NO	Y	289	16	12	9	1	41	33	33	MALAWI	#N/A	IPD	#N/A	8	#8ea91e	5	#0cc44f	23	0	268	0.06	S	S	<= 0.03	S	<= 0.06	S	0.12	S	S	<= 0.5	S	S	<= 0.5	S	0.06	S	0.06	S	<= 1	S	<= 2	S	NEG	2	I	<= 0.25	S	<= 0.25	S	<= 2	S	<= 2	S	<= 1	S	0.5	S	NEG	FOLP_169-INS	NEG	NEG	NEG	23--0--268	#0069EC	#0069EC	#0069EC	#0069EC	#0069EC	#0069EC	#0069EC	#0069EC	#0069EC	#0069EC	#0069EC	#0069EC	#0069EC	#F797B1	#0069EC	#0069EC	#0069EC	#0069EC	#0069EC	#0069EC	NEG	#0069EC	NEG	#0069EC	NEG	#0069EC	FOLP_169-INS	NEG	#0069EC	N	Y	Y	Y	Y	Y	C12381	GPS_MW_C12381	SEROTYPE_5	N	MALAWI	SOUTHERN	BLANTYRE	QUEEN ELIZABETH CENTRAL HOSPITAL	MALAWI LIVERPOOL WELLCOME TRUST	JUL	2005	M	_	_	21	MENINGITIS	CSF	_	_	_	_	_	_	_	_	_	_	_	_	DISC DIFFUSION	S	_	_	_	_	DISC DIFFUSION	S	_	_	_	_	DISC DIFFUSION	S	_	_	DISC DIFFUSION	R	_	_	_	_	_	_	DISC DIFFUSION	S	DISC DIFFUSION	S	_	_	_	_	_	_	_	PrePCV	2011	PCV13	-15.5	35	2
9789_3#16	2245STDY5469126	C12480	ERR316678	ERS215022	1	UNIQUE	YES	Y	9533	10	9	36	13	15	20	28	MALAWI	IPD	IPD	Y	13	#bc5fd1	6A	#bd009a	0	4	3	<= 0.03	S	S	<= 0.03	S	<= 0.06	S	<= 0.06	S	S	<= 0.5	S	S	<= 0.5	S	0.06	S	0.06	S	<= 1	S	<= 2	S	NEG	2	I	<= 0.25	S	<= 0.25	S	FLAG FLAG	FLAG	<= 2	S	<= 1	S	0.5	S	NEG	FOLP_169-INS	NEG	PARC-D6Y	NEG	0--4--3	#0069EC	#0069EC	#0069EC	#0069EC	#0069EC	#0069EC	#0069EC	#0069EC	#0069EC	#0069EC	#0069EC	#0069EC	#0069EC	#F797B1	#0069EC	#0069EC	TRANSPARENT	#0069EC	#0069EC	#0069EC	NEG	#0069EC	NEG	#0069EC	NEG	#0069EC	FOLP_169-INS	NEG	#0069EC	N	N	Y	Y	Y	Y	C12480	C12480	MALAWI SEQUENCING PROJECT	Y	MALAWI	SOUTHERN	BLANTYRE	QUEEN ELIZABETH CENTRAL HOSPITAL	MALAWI LIVERPOOL WELLCOME TRUST	AUG	2005	F	1	8	_	MENINGITIS	CSF	_	_	_	_	_	_	_	_	_	_	_	_	DISC DIFFUSION	S	_	_	_	_	DISC DIFFUSION	S	_	_	_	_	DISC DIFFUSION	S	_	_	_	_	_	_	_	_	_	_	DISC DIFFUSION	S	DISC DIFFUSION	S	_	_	_	_	_	_	_	PrePCV	2011	PCV13	-15.5	35	2
17966_5#111	2245STDY6106427	GPS_MW_C12797	ERR1202561	ERS726150	1	UNIQUE	YES	Y	2911	13	8	62	1	3	6	18	MALAWI	IPD	IPD	N	169	#37b6b0	23B	#01832a	0	0	0	<= 0.03	S	S	<= 0.03	S	<= 0.06	S	<= 0.06	S	S	<= 0.5	S	S	<= 0.5	S	0.06	S	0.06	S	<= 1	S	<= 2	S	NEG	2	I	<= 0.25	S	<= 0.25	S	<= 2	S	<= 2	S	<= 1	S	0.5	S	NEG	FOLP_176-INS	NEG	NEG	NEG	0--0--0	#0069EC	#0069EC	#0069EC	#0069EC	#0069EC	#0069EC	#0069EC	#0069EC	#0069EC	#0069EC	#0069EC	#0069EC	#0069EC	#F797B1	#0069EC	#0069EC	#0069EC	#0069EC	#0069EC	#0069EC	NEG	#0069EC	NEG	#0069EC	NEG	#0069EC	FOLP_176-INS	NEG	#0069EC	N	N	N	N	N	N	C12797	GPS_MW_C12797	_	Y	MALAWI	SOUTHERN	BLANTYRE	QUEEN ELIZABETH CENTRAL HOSPITAL	MALAWI LIVERPOOL WELLCOME TRUST	SEP	2005	F	5	_	_	MENINGITIS	CSF	_	_	_	_	_	_	_	_	_	_	_	_	DISC DIFFUSION	S	_	_	_	_	DISC DIFFUSION	S	_	_	_	_	DISC DIFFUSION	S	_	_	DISC DIFFUSION	R	_	_	_	_	_	_	DISC DIFFUSION	R	DISC DIFFUSION	R	_	_	_	_	_	_	_	PrePCV	2011	PCV13	-15.5	35	2
17870_7#190	2245STDY6106119	GPS_MW_C12869	ERR1202260	ERS725907	1	UNIQUE	YES	Y	8672	43	60	1	10	11	14	19	MALAWI	IPD	IPD	Y	56	#da89ae	7F	#c753d8	2	4	0	<= 0.03	S	S	<= 0.03	S	<= 0.06	S	<= 0.06	S	S	<= 0.5	S	S	<= 0.5	S	0.06	S	0.06	S	<= 1	S	<= 2	S	NEG	>= 4	R	<= 0.25	S	<= 0.25	S	<= 2	S	<= 2	S	<= 1	S	0.5	S	NEG	FOLA-D12T-I20L:FOLP_174-INS	NEG	NEG	NEG	2--4--0	#0069EC	#0069EC	#0069EC	#0069EC	#0069EC	#0069EC	#0069EC	#0069EC	#0069EC	#0069EC	#0069EC	#0069EC	#0069EC	#FF2722	#0069EC	#0069EC	#0069EC	#0069EC	#0069EC	#0069EC	NEG	#0069EC	NEG	#0069EC	POS	#FF2722	FOLP_174-INS	NEG	#0069EC	N	Y	Y	Y	Y	Y	C12869	GPS_MW_C12869	_	Y	MALAWI	SOUTHERN	BLANTYRE	QUEEN ELIZABETH CENTRAL HOSPITAL	MALAWI LIVERPOOL WELLCOME TRUST	OCT	2005	M	_	4	_	MENINGITIS	CSF	_	_	_	_	_	_	_	_	_	_	_	_	DISC DIFFUSION	S	_	_	_	_	DISC DIFFUSION	S	_	_	_	_	DISC DIFFUSION	S	_	_	DISC DIFFUSION	S	_	_	_	_	_	_	DISC DIFFUSION	S	DISC DIFFUSION	S	_	_	_	_	_	_	_	PrePCV	2011	PCV13	-15.5	35	2
12290_3#36	2245STDY5699416	C12871	ERR501576	ERS398853	1	UNIQUE	YES	Y	2053	1	126	74	10	6	14	18	MALAWI	IPD	IPD	Y	65	#487600	13	#ff9a17	NEW	176	NEW	0.12	R	S	0.12	S	0.12	S	0.12	S	S	<= 0.5	S	S	<= 0.5	S	0.06	S	0.06	S	<= 1	S	<= 2	S	NEG	>= 4	R	<= 0.25	S	<= 0.25	S	<= 2	S	<= 2	S	<= 1	S	0.5	S	NEG	FOLA-V3I-D12G-E14D-I20L:FOLP_180-INS	NEG	NEG	NEG	NEW--176--NEW	#FF2722	#0069EC	#0069EC	#0069EC	#0069EC	#0069EC	#0069EC	#0069EC	#0069EC	#0069EC	#0069EC	#0069EC	#0069EC	#FF2722	#0069EC	#0069EC	#0069EC	#0069EC	#0069EC	#0069EC	NEG	#0069EC	NEG	#0069EC	POS	#FF2722	FOLP_180-INS	NEG	#0069EC	N	N	N	N	N	N	C12871	C12871	MALAWI SEQUENCING PROJECT	Y	MALAWI	SOUTHERN	BLANTYRE	QUEEN ELIZABETH CENTRAL HOSPITAL	MALAWI LIVERPOOL WELLCOME TRUST	OCT	2005	F	_	1	_	MENINGITIS	CSF	_	_	_	_	_	_	_	_	_	_	_	_	DISC DIFFUSION	S	_	_	_	_	DISC DIFFUSION	S	_	_	_	_	DISC DIFFUSION	S	_	_	_	_	_	_	_	_	_	_	DISC DIFFUSION	S	DISC DIFFUSION	S	_	_	_	_	_	_	_	PrePCV	2011	PCV13	-15.5	35	2
18456_1#117	2245STDY6105846	GPS_MW_C12959	ERR1288926	ERS725346	1	UNIQUE	YES	Y	5483	8	11	255	47	6	346	9	MALAWI	IPD	IPD	Y	145	#5ab25d	10A	#ff3a65	0	6	NEW	0.06	S	S	<= 0.03	S	<= 0.06	S	<= 0.06	S	S	<= 0.5	S	S	<= 0.5	S	0.06	S	0.06	S	<= 1	S	<= 2	S	NEG	2	I	> 8	R	>= 1	R	<= 2	S	<= 2	S	<= 1	S	0.5	S	NEG	FOLP_169-INS	TETM	NEG	NEG	0--6--NEW	#0069EC	#0069EC	#0069EC	#0069EC	#0069EC	#0069EC	#0069EC	#0069EC	#0069EC	#0069EC	#0069EC	#0069EC	#0069EC	#F797B1	#FF2722	#FF2722	#0069EC	#0069EC	#0069EC	#0069EC	NEG	#0069EC	NEG	#0069EC	NEG	#0069EC	FOLP_169-INS	NEG	#0069EC	N	N	N	N	Y	N	C12959	GPS_MW_C12959	_	Y	MALAWI	SOUTHERN	BLANTYRE	QUEEN ELIZABETH CENTRAL HOSPITAL	MALAWI LIVERPOOL WELLCOME TRUST	OCT	2005	_	1	_	_	MENINGITIS	CSF	_	_	_	_	_	_	_	_	_	_	_	_	DISC DIFFUSION	S	_	_	_	_	DISC DIFFUSION	S	_	_	_	_	DISC DIFFUSION	S	_	_	DISC DIFFUSION	R	_	_	_	_	_	_	DISC DIFFUSION	S	DISC DIFFUSION	R	_	_	_	_	_	_	_	PrePCV	2011	PCV13	-15.5	35	2
12290_3#46	2245STDY5699499	C13117	ERR501586	ERS398935	1	UNIQUE	YES	Y	2987	7	13	4	16	6	1	6	MALAWI	IPD	IPD	Y	120	#7f7c46	6A	#bd009a	0	0	0	<= 0.03	S	S	<= 0.03	S	<= 0.06	S	<= 0.06	S	S	<= 0.5	S	S	<= 0.5	S	0.06	S	0.06	S	<= 1	S	<= 2	S	NEG	2	I	> 8	R	>= 1	R	<= 2	S	<= 2	S	<= 1	S	0.5	S	NEG	FOLP_169-INS	TETM	NEG	NEG	0--0--0	#0069EC	#0069EC	#0069EC	#0069EC	#0069EC	#0069EC	#0069EC	#0069EC	#0069EC	#0069EC	#0069EC	#0069EC	#0069EC	#F797B1	#FF2722	#FF2722	#0069EC	#0069EC	#0069EC	#0069EC	NEG	#0069EC	NEG	#0069EC	NEG	#0069EC	FOLP_169-INS	NEG	#0069EC	N	N	Y	Y	Y	Y	C13117	C13117	MALAWI SEQUENCING PROJECT	Y	MALAWI	SOUTHERN	BLANTYRE	QUEEN ELIZABETH CENTRAL HOSPITAL	MALAWI LIVERPOOL WELLCOME TRUST	NOV	2005	F	2	3	_	MENINGITIS	CSF	_	_	_	_	_	_	_	_	_	_	_	_	DISC DIFFUSION	S	_	_	_	_	DISC DIFFUSION	S	_	_	_	_	DISC DIFFUSION	S	_	_	_	_	_	_	_	_	_	_	DISC DIFFUSION	S	DISC DIFFUSION	R	_	_	_	_	_	_	_	PrePCV	2011	PCV13	-15.5	35	2
12290_3#88	2245STDY5699622	C13208	ERR501628	ERS399050	1	UNIQUE	YES	Y	217	10	18	4	1	7	19	9	MALAWI	IPD	IPD	N	2	#8da9ac	1	#416800	2	44	0	<= 0.03	S	S	<= 0.03	S	<= 0.06	S	<= 0.06	S	S	<= 0.5	S	S	<= 0.5	S	0.06	S	0.06	S	<= 1	S	<= 2	S	NEG	2	I	> 8	R	>= 1	R	<= 2	S	>= 8	R	<= 1	S	0.5	S	NEG	FOLP_169-INS	TETM	NEG	CAT	2--44--0	#0069EC	#0069EC	#0069EC	#0069EC	#0069EC	#0069EC	#0069EC	#0069EC	#0069EC	#0069EC	#0069EC	#0069EC	#0069EC	#F797B1	#FF2722	#FF2722	#0069EC	#FF2722	#0069EC	#0069EC	NEG	#0069EC	NEG	#0069EC	NEG	#0069EC	FOLP_169-INS	POS	#FF2722	N	Y	Y	Y	Y	Y	C13208	C13208	MALAWI SEQUENCING PROJECT	Y	MALAWI	SOUTHERN	BLANTYRE	QUEEN ELIZABETH CENTRAL HOSPITAL	MALAWI LIVERPOOL WELLCOME TRUST	DEC	2005	M	8	_	_	MENINGITIS	CSF	_	_	_	_	_	_	_	_	_	_	_	_	DISC DIFFUSION	S	_	_	_	_	DISC DIFFUSION	S	_	_	_	_	DISC DIFFUSION	S	_	_	_	_	_	_	_	_	_	_	DISC DIFFUSION	S	DISC DIFFUSION	R	_	_	_	_	_	_	_	PrePCV	2011	PCV13	-15.5	35	2
15378_2#8	2245STDY5983595	GPS_MW_C13233_R1	ERR862266	ERS625398	1	UNIQUE	YES	Y	9572	54	5	4	5	36	142	269	MALAWI	IPD	IPD	Y	143	#db9835	15B/15C	#b98aff	12	0	2	<= 0.03	S	S	<= 0.03	S	<= 0.06	S	<= 0.06	S	S	<= 0.5	S	S	<= 0.5	S	0.06	S	0.06	S	<= 1	S	<= 2	S	NEG	>= 4	R	<= 0.25	S	<= 0.25	S	<= 2	S	<= 2	S	<= 1	S	0.5	S	NEG	FOLA-Q1H-D12T-I20L:FOLP_174-INS	NEG	NEG	NEG	12--0--2	#0069EC	#0069EC	#0069EC	#0069EC	#0069EC	#0069EC	#0069EC	#0069EC	#0069EC	#0069EC	#0069EC	#0069EC	#0069EC	#FF2722	#0069EC	#0069EC	#0069EC	#0069EC	#0069EC	#0069EC	NEG	#0069EC	NEG	#0069EC	POS	#FF2722	FOLP_174-INS	NEG	#0069EC	N	N	N	N	N	N	C13233	GPS_MW_C13233_R1	MALAWI SEQUENCING PROJECT	Y	MALAWI	SOUTHERN	BLANTYRE	QUEEN ELIZABETH CENTRAL HOSPITAL	MALAWI LIVERPOOL WELLCOME TRUST	DEC	2005	M	3	_	_	MENINGITIS	CSF	_	_	_	_	_	_	_	_	_	_	_	_	DISC DIFFUSION	S	_	_	_	_	DISC DIFFUSION	S	_	_	_	_	DISC DIFFUSION	S	_	_	DISC DIFFUSION	R	_	_	_	_	_	_	DISC DIFFUSION	S	DISC DIFFUSION	S	_	_	_	_	_	_	_	PrePCV	2011	PCV13	-15.5	35	2
17870_8#8	2245STDY6106127	GPS_MW_C13306	ERR1202268	ERS725924	1	UNIQUE	YES	Y	5396	10	5	54	1	238	1	6	MALAWI	IPD	IPD	Y	233	#9a537c	35B	#ff9267	0	116	NEW	0.06	S	S	<= 0.03	S	<= 0.06	S	<= 0.06	S	S	<= 0.5	S	S	<= 0.5	S	0.06	S	0.06	S	<= 1	S	<= 2	S	NEG	>= 4	R	<= 0.25	S	<= 0.25	S	<= 2	S	<= 2	S	<= 1	S	0.5	S	NEG	FOLA-I20L:FOLP_169-INS	NEG	NEG	NEG	0--116--NEW	#0069EC	#0069EC	#0069EC	#0069EC	#0069EC	#0069EC	#0069EC	#0069EC	#0069EC	#0069EC	#0069EC	#0069EC	#0069EC	#FF2722	#0069EC	#0069EC	#0069EC	#0069EC	#0069EC	#0069EC	NEG	#0069EC	NEG	#0069EC	POS	#FF2722	FOLP_169-INS	NEG	#0069EC	N	N	N	N	N	N	C13306	GPS_MW_C13306	_	Y	MALAWI	SOUTHERN	BLANTYRE	QUEEN ELIZABETH CENTRAL HOSPITAL	MALAWI LIVERPOOL WELLCOME TRUST	DEC	2005	_	_	4	_	MENINGITIS	CSF	_	_	_	_	_	_	_	_	_	_	_	_	DISC DIFFUSION	S	_	_	_	_	DISC DIFFUSION	S	_	_	_	_	DISC DIFFUSION	S	_	_	DISC DIFFUSION	R	_	_	_	_	_	_	DISC DIFFUSION	S	DISC DIFFUSION	S	_	_	_	_	_	_	_	PrePCV	2011	PCV13	-15.5	35	2
15378_2#64	2245STDY5983582	GPS_MW_C13355_R1	ERR862322	ERS625385	1	UNIQUE	YES	Y	2902	2	10	4	18	6	112	14	MALAWI	IPD	IPD	Y	183	#25735a	6B	#3c9f00	0	0	3	<= 0.03	S	S	<= 0.03	S	<= 0.06	S	<= 0.06	S	S	<= 0.5	S	S	<= 0.5	S	0.06	S	0.06	S	<= 1	S	<= 2	S	NEG	>= 4	R	> 8	R	>= 1	R	<= 2	S	<= 2	S	<= 1	S	0.5	S	NEG	FOLA-Q1Y-D12G-E14D-I20L:FOLP_169-INS	TETM	NEG	NEG	0--0--3	#0069EC	#0069EC	#0069EC	#0069EC	#0069EC	#0069EC	#0069EC	#0069EC	#0069EC	#0069EC	#0069EC	#0069EC	#0069EC	#FF2722	#FF2722	#FF2722	#0069EC	#0069EC	#0069EC	#0069EC	NEG	#0069EC	NEG	#0069EC	POS	#FF2722	FOLP_169-INS	NEG	#0069EC	Y	Y	Y	Y	Y	Y	C13355	GPS_MW_C13355_R1	MALAWI SEQUENCING PROJECT	Y	MALAWI	SOUTHERN	BLANTYRE	QUEEN ELIZABETH CENTRAL HOSPITAL	MALAWI LIVERPOOL WELLCOME TRUST	DEC	2005	F	1	_	_	MENINGITIS	CSF	_	_	_	_	_	_	_	_	_	_	_	_	DISC DIFFUSION	S	_	_	_	_	DISC DIFFUSION	S	_	_	_	_	DISC DIFFUSION	S	_	_	DISC DIFFUSION	R	_	_	_	_	_	_	DISC DIFFUSION	S	DISC DIFFUSION	R	_	_	_	_	_	_	_	PrePCV	2011	PCV13	-15.5	35	2
9789_2#57	2245STDY5469071	C13356	ERR316628	ERS214969	1	UNIQUE	YES	Y	9532	10	9	4	5	15	20	28	MALAWI	IPD	IPD	Y	13	#bc5fd1	6A	#bd009a	0	4	3	<= 0.03	S	S	<= 0.03	S	<= 0.06	S	<= 0.06	S	S	<= 0.5	S	S	<= 0.5	S	0.06	S	0.06	S	<= 1	S	<= 2	S	NEG	2	I	<= 0.25	S	<= 0.25	S	<= 2	S	<= 2	S	<= 1	S	0.5	S	NEG	FOLP_195-INS	NEG	NEG	NEG	0--4--3	#0069EC	#0069EC	#0069EC	#0069EC	#0069EC	#0069EC	#0069EC	#0069EC	#0069EC	#0069EC	#0069EC	#0069EC	#0069EC	#F797B1	#0069EC	#0069EC	#0069EC	#0069EC	#0069EC	#0069EC	NEG	#0069EC	NEG	#0069EC	NEG	#0069EC	FOLP_195-INS	NEG	#0069EC	N	N	Y	Y	Y	Y	C13356	C13356	MALAWI SEQUENCING PROJECT	Y	MALAWI	SOUTHERN	BLANTYRE	QUEEN ELIZABETH CENTRAL HOSPITAL	MALAWI LIVERPOOL WELLCOME TRUST	DEC	2005	M	3	6	_	MENINGITIS	CSF	_	_	_	_	_	_	_	_	_	_	_	_	DISC DIFFUSION	S	_	_	_	_	DISC DIFFUSION	S	_	_	_	_	DISC DIFFUSION	S	_	_	_	_	_	_	_	_	_	_	DISC DIFFUSION	S	DISC DIFFUSION	S	_	_	_	_	_	_	_	PrePCV	2011	PCV13	-15.5	35	2
12378_2#66	2245STDY5699855	C13420	ERR516670	ERS399272	1	UNIQUE	YES	Y	9530	10	13	53	1	72	38	14	MALAWI	IPD	IPD	Y	20	#81be6d	23F	#ffa2e0	NEW	15	22	0.25	R	S	0.12	S	0.12	S	0.12	S	S	<= 0.5	S	S	<= 0.5	S	> 32	R	> 2	R	<= 1	S	<= 2	S	POS	>= 4	R	> 8	R	>= 1	R	<= 2	S	<= 2	S	<= 1	S	0.5	S	ERMB	FOLA-Q1H-V3I-I20L:FOLP_178-INS	TETM	NEG	NEG	NEW--15--22	#FF2722	#0069EC	#0069EC	#0069EC	#0069EC	#0069EC	#0069EC	#0069EC	#0069EC	#FF2722	#FF2722	#0069EC	#0069EC	#FF2722	#FF2722	#FF2722	#0069EC	#0069EC	#0069EC	#0069EC	POS	#FF2722	NEG	#0069EC	POS	#FF2722	FOLP_178-INS	NEG	#0069EC	Y	Y	Y	Y	Y	Y	C13420	C13420	MALAWI SEQUENCING PROJECT	Y	MALAWI	SOUTHERN	BLANTYRE	QUEEN ELIZABETH CENTRAL HOSPITAL	MALAWI LIVERPOOL WELLCOME TRUST	JAN	2006	F	_	5	_	MENINGITIS	CSF	_	_	_	_	_	_	_	_	_	_	_	_	DISC DIFFUSION	S	_	_	_	_	DISC DIFFUSION	S	_	_	_	_	DISC DIFFUSION	S	_	_	_	_	_	_	_	_	_	_	DISC DIFFUSION	S	DISC DIFFUSION	S	_	_	_	_	_	_	_	PrePCV	2011	PCV13	-15.5	35	2
12290_3#22	2245STDY5699372	C13751	ERR501562	ERS398800	1	UNIQUE	YES	Y	2213	15	11	54	5	103	1	9	MALAWI	IPD	IPD	Y	86	#d1a63b	4	#9020aa	0	0	0	<= 0.03	S	S	<= 0.03	S	<= 0.06	S	<= 0.06	S	S	<= 0.5	S	S	<= 0.5	S	0.06	S	0.06	S	<= 1	S	<= 2	S	NEG	>= 4	R	> 8	R	>= 1	R	<= 2	S	<= 2	S	<= 1	S	0.5	S	NEG	FOLA-Q1Y-E14D-I20L:FOLP_169-INS	TETM	NEG	NEG	0--0--0	#0069EC	#0069EC	#0069EC	#0069EC	#0069EC	#0069EC	#0069EC	#0069EC	#0069EC	#0069EC	#0069EC	#0069EC	#0069EC	#FF2722	#FF2722	#FF2722	#0069EC	#0069EC	#0069EC	#0069EC	NEG	#0069EC	NEG	#0069EC	POS	#FF2722	FOLP_169-INS	NEG	#0069EC	Y	Y	Y	Y	Y	N	C13751	C13751	MALAWI SEQUENCING PROJECT	Y	MALAWI	SOUTHERN	BLANTYRE	QUEEN ELIZABETH CENTRAL HOSPITAL	MALAWI LIVERPOOL WELLCOME TRUST	FEB	2006	F	_	2	_	MENINGITIS	CSF	_	_	_	_	_	_	_	_	_	_	_	_	DISC DIFFUSION	S	_	_	_	_	DISC DIFFUSION	S	_	_	_	_	DISC DIFFUSION	S	_	_	_	_	_	_	_	_	_	_	DISC DIFFUSION	S	DISC DIFFUSION	R	_	_	_	_	_	_	_	PrePCV	2011	PCV13	-15.5	35	2
17966_5#43	2245STDY6106358	GPS_MW_C13787	ERR1202493	ERS726178	1	UNIQUE	YES	Y	2213	15	11	54	5	103	1	9	MALAWI	IPD	IPD	Y	86	#d1a63b	4	#9020aa	0	0	0	<= 0.03	S	S	<= 0.03	S	<= 0.06	S	<= 0.06	S	S	<= 0.5	S	S	<= 0.5	S	0.06	S	0.06	S	<= 1	S	<= 2	S	NEG	>= 4	R	> 8	R	>= 1	R	<= 2	S	<= 2	S	<= 1	S	0.5	S	NEG	FOLA-Q1Y-E14D-I20L:FOLP_169-INS	TETM	NEG	NEG	0--0--0	#0069EC	#0069EC	#0069EC	#0069EC	#0069EC	#0069EC	#0069EC	#0069EC	#0069EC	#0069EC	#0069EC	#0069EC	#0069EC	#FF2722	#FF2722	#FF2722	#0069EC	#0069EC	#0069EC	#0069EC	NEG	#0069EC	NEG	#0069EC	POS	#FF2722	FOLP_169-INS	NEG	#0069EC	Y	Y	Y	Y	Y	N	C13787	GPS_MW_C13787	_	Y	MALAWI	SOUTHERN	BLANTYRE	QUEEN ELIZABETH CENTRAL HOSPITAL	MALAWI LIVERPOOL WELLCOME TRUST	MAR	2006	M	1	_	_	MENINGITIS	CSF	_	_	_	_	_	_	_	_	_	_	_	_	DISC DIFFUSION	S	_	_	_	_	DISC DIFFUSION	S	_	_	_	_	DISC DIFFUSION	S	_	_	DISC DIFFUSION	R	_	_	_	_	_	_	DISC DIFFUSION	S	DISC DIFFUSION	R	_	_	_	_	_	_	_	PrePCV	2011	PCV13	-15.5	35	2
17870_8#95	2245STDY6106215	GPS_MW_C13813	ERR1202355	ERS725927	1	UNIQUE	YES	Y	12343	7	5	4	3	6	1	19	MALAWI	IPD	IPD	N	163	#4a91ce	11A	#3647b2	12	4	0	<= 0.03	S	S	<= 0.03	S	<= 0.06	S	<= 0.06	S	S	<= 0.5	S	S	<= 0.5	S	0.06	S	0.06	S	<= 1	S	<= 2	S	NEG	>= 4	R	<= 0.25	S	<= 0.25	S	<= 2	S	<= 2	S	<= 1	S	0.5	S	NEG	FOLA-Q1H-D12T-I20L:FOLP_174-INS	NEG	NEG	NEG	12--4--0	#0069EC	#0069EC	#0069EC	#0069EC	#0069EC	#0069EC	#0069EC	#0069EC	#0069EC	#0069EC	#0069EC	#0069EC	#0069EC	#FF2722	#0069EC	#0069EC	#0069EC	#0069EC	#0069EC	#0069EC	NEG	#0069EC	NEG	#0069EC	POS	#FF2722	FOLP_174-INS	NEG	#0069EC	N	N	N	N	Y	N	C13813	GPS_MW_C13813	_	Y	MALAWI	SOUTHERN	BLANTYRE	QUEEN ELIZABETH CENTRAL HOSPITAL	MALAWI LIVERPOOL WELLCOME TRUST	MAR	2006	F	5	_	_	MENINGITIS	CSF	_	_	_	_	_	_	_	_	_	_	_	_	DISC DIFFUSION	S	_	_	_	_	DISC DIFFUSION	S	_	_	_	_	DISC DIFFUSION	S	_	_	DISC DIFFUSION	R	_	_	_	_	_	_	DISC DIFFUSION	S	DISC DIFFUSION	S	_	_	_	_	_	_	_	PrePCV	2011	PCV13	-15.5	35	2
17870_8#14	2245STDY6106133	GPS_MW_C14257	ERR1202274	ERS725935	1	UNIQUE	YES	Y	802	10	13	53	1	72	38	31	MALAWI	IPD	IPD	Y	20	#81be6d	23F	#ffa2e0	37	4	NEW	<= 0.03	S	S	<= 0.03	S	<= 0.06	S	<= 0.06	S	S	<= 0.5	S	S	<= 0.5	S	0.06	S	0.06	S	<= 1	S	<= 2	S	NEG	>= 4	R	> 8	R	>= 1	R	<= 2	S	<= 2	S	<= 1	S	0.5	S	NEG	FOLA-Q1H-D12T-I20L:FOLP_178-INS	TETM	NEG	NEG	37--4--NEW	#0069EC	#0069EC	#0069EC	#0069EC	#0069EC	#0069EC	#0069EC	#0069EC	#0069EC	#0069EC	#0069EC	#0069EC	#0069EC	#FF2722	#FF2722	#FF2722	#0069EC	#0069EC	#0069EC	#0069EC	NEG	#0069EC	NEG	#0069EC	POS	#FF2722	FOLP_178-INS	NEG	#0069EC	Y	Y	Y	Y	Y	Y	C14257	GPS_MW_C14257	_	Y	MALAWI	SOUTHERN	BLANTYRE	QUEEN ELIZABETH CENTRAL HOSPITAL	MALAWI LIVERPOOL WELLCOME TRUST	MAY	2006	F	_	9	_	MENINGITIS	CSF	_	_	_	_	_	_	_	_	_	_	_	_	DISC DIFFUSION	S	_	_	_	_	DISC DIFFUSION	S	_	_	_	_	DISC DIFFUSION	S	_	_	DISC DIFFUSION	R	_	_	_	_	_	_	DISC DIFFUSION	S	DISC DIFFUSION	R	_	_	_	_	_	_	_	PrePCV	2011	PCV13	-15.5	35	2
17966_5#44	2245STDY6106359	GPS_MW_C14272	ERR1202494	ERS726179	1	UNIQUE	YES	Y	10583	16	5	264	16	10	16	14	MALAWI	IPD	IPD	Y	218	#b990e0	12B	#0283f5	23	4	2	<= 0.03	S	S	<= 0.03	S	<= 0.06	S	<= 0.06	S	S	<= 0.5	S	S	<= 0.5	S	0.06	S	0.06	S	<= 1	S	<= 2	S	NEG	>= 4	R	<= 0.25	S	<= 0.25	S	FLAG FLAG	FLAG	<= 2	S	<= 1	S	0.5	S	NEG	FOLA-Q1H-D12G-E14D-I20L:FOLP_174-INS	NEG	PARC-A65S	NEG	23--4--2	#0069EC	#0069EC	#0069EC	#0069EC	#0069EC	#0069EC	#0069EC	#0069EC	#0069EC	#0069EC	#0069EC	#0069EC	#0069EC	#FF2722	#0069EC	#0069EC	TRANSPARENT	#0069EC	#0069EC	#0069EC	NEG	#0069EC	NEG	#0069EC	POS	#FF2722	FOLP_174-INS	NEG	#0069EC	N	N	N	N	N	N	C14272	GPS_MW_C14272	_	Y	MALAWI	SOUTHERN	BLANTYRE	QUEEN ELIZABETH CENTRAL HOSPITAL	MALAWI LIVERPOOL WELLCOME TRUST	MAY	2006	M	_	8	_	MENINGITIS	CSF	_	_	_	_	_	_	_	_	_	_	_	_	DISC DIFFUSION	S	_	_	_	_	DISC DIFFUSION	S	_	_	_	_	DISC DIFFUSION	S	_	_	DISC DIFFUSION	R	_	_	_	_	_	_	DISC DIFFUSION	S	DISC DIFFUSION	S	_	_	_	_	_	_	_	PrePCV	2011	PCV13	-15.5	35	2
18456_1#123	2245STDY6105853	GPS_MW_C14300	ERR1288932	ERS725360	1	UNIQUE	YES	Y	289	16	12	9	1	41	33	33	MALAWI	IPD	IPD	Y	8	#8ea91e	5	#0cc44f	23	0	268	0.06	S	S	<= 0.03	S	<= 0.06	S	0.12	S	S	<= 0.5	S	S	<= 0.5	S	0.06	S	0.06	S	<= 1	S	<= 2	S	NEG	>= 4	R	<= 0.25	S	<= 0.25	S	<= 2	S	<= 2	S	<= 1	S	0.5	S	NEG	FOLA-Q1Y-E14D-I20L:FOLP_169-INS	NEG	NEG	NEG	23--0--268	#0069EC	#0069EC	#0069EC	#0069EC	#0069EC	#0069EC	#0069EC	#0069EC	#0069EC	#0069EC	#0069EC	#0069EC	#0069EC	#FF2722	#0069EC	#0069EC	#0069EC	#0069EC	#0069EC	#0069EC	NEG	#0069EC	NEG	#0069EC	POS	#FF2722	FOLP_169-INS	NEG	#0069EC	N	Y	Y	Y	Y	Y	C14300	GPS_MW_C14300	_	Y	MALAWI	SOUTHERN	BLANTYRE	QUEEN ELIZABETH CENTRAL HOSPITAL	MALAWI LIVERPOOL WELLCOME TRUST	MAY	2006	F	_	5	_	MENINGITIS	CSF	_	_	_	_	_	_	_	_	_	_	_	_	DISC DIFFUSION	S	_	_	_	_	DISC DIFFUSION	S	_	_	_	_	DISC DIFFUSION	S	_	_	DISC DIFFUSION	R	_	_	_	_	_	_	DISC DIFFUSION	S	DISC DIFFUSION	S	_	_	_	_	_	_	_	PrePCV	2011	PCV13	-15.5	35	2
18456_1#121	2245STDY6105850	GPS_MW_C14309	ERR1288930	ERS725354	1	UNIQUE	YES	Y	989	12	5	89	8	6	112	14	MALAWI	IPD	IPD	Y	26	#b4ba5c	12F	#0283f5	12	4	3	<= 0.03	S	S	<= 0.03	S	<= 0.06	S	<= 0.06	S	S	<= 0.5	S	S	<= 0.5	S	0.06	S	0.06	S	<= 1	S	<= 2	S	NEG	>= 4	R	> 8	R	>= 1	R	<= 2	S	>= 8	R	<= 1	S	0.5	S	NEG	FOLA-Q1H-I20L:FOLP_178-INS	TETM	NEG	CAT	12--4--3	#0069EC	#0069EC	#0069EC	#0069EC	#0069EC	#0069EC	#0069EC	#0069EC	#0069EC	#0069EC	#0069EC	#0069EC	#0069EC	#FF2722	#FF2722	#FF2722	#0069EC	#FF2722	#0069EC	#0069EC	NEG	#0069EC	NEG	#0069EC	POS	#FF2722	FOLP_178-INS	POS	#FF2722	N	N	N	N	Y	N	C14309	GPS_MW_C14309	_	Y	MALAWI	SOUTHERN	BLANTYRE	QUEEN ELIZABETH CENTRAL HOSPITAL	MALAWI LIVERPOOL WELLCOME TRUST	MAY	2006	F	_	4	_	MENINGITIS	CSF	_	_	_	_	_	_	_	_	_	_	_	_	DISC DIFFUSION	S	_	_	_	_	DISC DIFFUSION	S	_	_	_	_	DISC DIFFUSION	S	_	_	DISC DIFFUSION	R	_	_	_	_	_	_	DISC DIFFUSION	R	DISC DIFFUSION	R	_	_	_	_	_	_	_	PrePCV	2011	PCV13	-15.5	35	2
9789_3#9	2245STDY5469119	C14508	ERR316671	ERS215015	1	UNIQUE	YES	Y	347	12	8	9	3	3	20	57	MALAWI	IPD	IPD	Y	21	#9479e8	19F	#a5b4ff	221	274	411	0.25	R	S	0.12	S	<= 0.06	S	0.12	S	S	<= 0.5	S	S	<= 0.5	S	0.06	S	0.06	S	<= 1	S	<= 2	S	NEG	>= 4	R	<= 0.25	S	<= 0.25	S	<= 2	S	<= 2	S	<= 1	S	0.5	S	NEG	FOLA-Q1Y-I20L:FOLP_174-INS	NEG	NEG	NEG	221--274--411	#FF2722	#0069EC	#0069EC	#0069EC	#0069EC	#0069EC	#0069EC	#0069EC	#0069EC	#0069EC	#0069EC	#0069EC	#0069EC	#FF2722	#0069EC	#0069EC	#0069EC	#0069EC	#0069EC	#0069EC	NEG	#0069EC	NEG	#0069EC	POS	#FF2722	FOLP_174-INS	NEG	#0069EC	Y	Y	Y	Y	Y	Y	C14508	C14508	MALAWI SEQUENCING PROJECT	Y	MALAWI	SOUTHERN	BLANTYRE	QUEEN ELIZABETH CENTRAL HOSPITAL	MALAWI LIVERPOOL WELLCOME TRUST	JUL	2006	M	1	_	_	MENINGITIS	CSF	_	_	_	_	_	_	_	_	_	_	_	_	DISC DIFFUSION	R	_	_	_	_	DISC DIFFUSION	S	_	_	_	_	DISC DIFFUSION	S	_	_	_	_	_	_	_	_	_	_	DISC DIFFUSION	S	DISC DIFFUSION	S	_	_	_	_	_	_	_	PrePCV	2011	PCV13	-15.5	35	2
18456_1#124	2245STDY6105854	GPS_MW_C14644	ERR1288933	ERS725362	1	UNIQUE	YES	Y	361	7	13	8	6	6	6	8	MALAWI	IPD	IPD	Y	5	#9c34b3	35B	#ff9267	7	1	455	0.25	R	S	0.06	S	<= 0.06	S	0.12	S	S	<= 0.5	S	S	<= 0.5	S	0.06	S	0.06	S	<= 1	S	<= 2	S	NEG	>= 4	R	<= 0.25	S	<= 0.25	S	<= 2	S	<= 2	S	<= 1	S	0.5	S	NEG	FOLA-Q1H-I20L:FOLP_169-INS	NEG	NEG	NEG	7--1--455	#FF2722	#0069EC	#0069EC	#0069EC	#0069EC	#0069EC	#0069EC	#0069EC	#0069EC	#0069EC	#0069EC	#0069EC	#0069EC	#FF2722	#0069EC	#0069EC	#0069EC	#0069EC	#0069EC	#0069EC	NEG	#0069EC	NEG	#0069EC	POS	#FF2722	FOLP_169-INS	NEG	#0069EC	N	N	N	N	N	N	C14644	GPS_MW_C14644	_	Y	MALAWI	SOUTHERN	BLANTYRE	QUEEN ELIZABETH CENTRAL HOSPITAL	MALAWI LIVERPOOL WELLCOME TRUST	AUG	2006	F	_	9	_	MENINGITIS	CSF	_	_	_	_	_	_	_	_	_	_	_	_	DISC DIFFUSION	S	_	_	_	_	DISC DIFFUSION	S	_	_	_	_	DISC DIFFUSION	S	_	_	DISC DIFFUSION	R	_	_	_	_	_	_	DISC DIFFUSION	S	DISC DIFFUSION	S	_	_	_	_	_	_	_	PrePCV	2011	PCV13	-15.5	35	2
15378_2#66	2245STDY5983586	GPS_MW_C14650_R1	ERR862324	ERS625389	1	UNIQUE	YES	Y	2053	1	126	74	10	6	14	18	MALAWI	IPD	IPD	Y	65	#487600	13	#ff9a17	NEW	176	NEW	0.12	R	S	0.12	S	0.12	S	0.12	S	S	<= 0.5	S	S	<= 0.5	S	0.06	S	0.06	S	<= 1	S	<= 2	S	NEG	>= 4	R	<= 0.25	S	<= 0.25	S	<= 2	S	<= 2	S	<= 1	S	0.5	S	NEG	FOLA-V3I-D12G-E14D-I20L:FOLP_180-INS	NEG	NEG	NEG	NEW--176--NEW	#FF2722	#0069EC	#0069EC	#0069EC	#0069EC	#0069EC	#0069EC	#0069EC	#0069EC	#0069EC	#0069EC	#0069EC	#0069EC	#FF2722	#0069EC	#0069EC	#0069EC	#0069EC	#0069EC	#0069EC	NEG	#0069EC	NEG	#0069EC	POS	#FF2722	FOLP_180-INS	NEG	#0069EC	N	N	N	N	N	N	C14650	GPS_MW_C14650_R1	MALAWI SEQUENCING PROJECT	Y	MALAWI	SOUTHERN	BLANTYRE	QUEEN ELIZABETH CENTRAL HOSPITAL	MALAWI LIVERPOOL WELLCOME TRUST	AUG	2006	_	_	7	_	MENINGITIS	CSF	_	_	_	_	_	_	_	_	_	_	_	_	DISC DIFFUSION	R	_	_	_	_	DISC DIFFUSION	S	_	_	_	_	DISC DIFFUSION	S	_	_	DISC DIFFUSION	R	_	_	_	_	_	_	DISC DIFFUSION	S	DISC DIFFUSION	S	_	_	_	_	_	_	_	PrePCV	2011	PCV13	-15.5	35	2
17870_8#1	2245STDY6106120	GPS_MW_C14748	ERR1202261	ERS725909	1	UNIQUE	YES	Y	9532	10	9	4	5	15	20	28	MALAWI	IPD	IPD	Y	13	#bc5fd1	6A	#bd009a	0	4	3	<= 0.03	S	S	<= 0.03	S	<= 0.06	S	<= 0.06	S	S	<= 0.5	S	S	<= 0.5	S	0.06	S	0.06	S	<= 1	S	<= 2	S	NEG	0.5	S	<= 0.25	S	<= 0.25	S	<= 2	S	<= 2	S	<= 1	S	0.5	S	NEG	NEG	NEG	NEG	NEG	0--4--3	#0069EC	#0069EC	#0069EC	#0069EC	#0069EC	#0069EC	#0069EC	#0069EC	#0069EC	#0069EC	#0069EC	#0069EC	#0069EC	#0069EC	#0069EC	#0069EC	#0069EC	#0069EC	#0069EC	#0069EC	NEG	#0069EC	NEG	#0069EC	NEG	#0069EC	NEG	NEG	#0069EC	N	N	Y	Y	Y	Y	C14748	GPS_MW_C14748	_	Y	MALAWI	SOUTHERN	BLANTYRE	QUEEN ELIZABETH CENTRAL HOSPITAL	MALAWI LIVERPOOL WELLCOME TRUST	AUG	2006	F	1	_	_	MENINGITIS	CSF	_	_	_	_	_	_	_	_	_	_	_	_	DISC DIFFUSION	S	_	_	_	_	DISC DIFFUSION	S	_	_	_	_	DISC DIFFUSION	S	_	_	DISC DIFFUSION	R	_	_	_	_	_	_	DISC DIFFUSION	S	DISC DIFFUSION	S	_	_	_	_	_	_	_	PrePCV	2011	PCV13	-15.5	35	2
17870_8#88	2245STDY6106208	GPS_MW_C14753	ERR1202348	ERS725913	2	UNIQUE	YES	Y	4884	1	25	54	12	27	88	17	MALAWI	IPD	IPD	N	272	#e56998	23F	#ffa2e0	2	0	3	<= 0.03	S	S	<= 0.03	S	<= 0.06	S	<= 0.06	S	S	<= 0.5	S	S	<= 0.5	S	0.06	S	0.06	S	<= 1	S	<= 2	S	NEG	>= 4	R	<= 0.25	S	<= 0.25	S	<= 2	S	<= 2	S	<= 1	S	0.5	S	NEG	FOLA-Q1H-D12T-I20L:FOLP_195-INS	NEG	NEG	NEG	2--0--3	#0069EC	#0069EC	#0069EC	#0069EC	#0069EC	#0069EC	#0069EC	#0069EC	#0069EC	#0069EC	#0069EC	#0069EC	#0069EC	#FF2722	#0069EC	#0069EC	#0069EC	#0069EC	#0069EC	#0069EC	NEG	#0069EC	NEG	#0069EC	POS	#FF2722	FOLP_195-INS	NEG	#0069EC	Y	Y	Y	Y	Y	Y	C14753	GPS_MW_C14753	_	Y	MALAWI	SOUTHERN	BLANTYRE	QUEEN ELIZABETH CENTRAL HOSPITAL	MALAWI LIVERPOOL WELLCOME TRUST	AUG	2006	_	5	_	_	MENINGITIS	CSF	_	_	_	_	_	_	_	_	_	_	_	_	DISC DIFFUSION	S	_	_	_	_	DISC DIFFUSION	S	_	_	_	_	DISC DIFFUSION	S	_	_	DISC DIFFUSION	R	_	_	_	_	_	_	DISC DIFFUSION	S	DISC DIFFUSION	S	_	_	_	_	_	_	_	PrePCV	2011	PCV13	-15.5	35	2
17870_8#66	2245STDY6106186	GPS_MW_C14793	ERR1202326	ERS725872	1	UNIQUE	YES	Y	12159	16	5	264	5	6	692	14	MALAWI	IPD	IPD	N	218	#b990e0	18A	#79db80	12	4	53	<= 0.03	S	S	<= 0.03	S	<= 0.06	S	<= 0.06	S	S	<= 0.5	S	S	<= 0.5	S	0.06	S	0.06	S	<= 1	S	<= 2	S	NEG	2	I	<= 0.25	S	<= 0.25	S	FLAG FLAG	FLAG	<= 2	S	<= 1	S	0.5	S	NEG	FOLP_174-INS	NEG	PARC-A65S	NEG	12--4--53	#0069EC	#0069EC	#0069EC	#0069EC	#0069EC	#0069EC	#0069EC	#0069EC	#0069EC	#0069EC	#0069EC	#0069EC	#0069EC	#F797B1	#0069EC	#0069EC	TRANSPARENT	#0069EC	#0069EC	#0069EC	NEG	#0069EC	NEG	#0069EC	NEG	#0069EC	FOLP_174-INS	NEG	#0069EC	N	N	N	N	N	N	C14793	GPS_MW_C14793	_	Y	MALAWI	SOUTHERN	BLANTYRE	QUEEN ELIZABETH CENTRAL HOSPITAL	MALAWI LIVERPOOL WELLCOME TRUST	SEP	2006	M	5	_	_	MENINGITIS	CSF	_	_	_	_	_	_	_	_	_	_	_	_	DISC DIFFUSION	S	_	_	_	_	DISC DIFFUSION	S	_	_	_	_	DISC DIFFUSION	S	_	_	DISC DIFFUSION	R	_	_	_	_	_	_	DISC DIFFUSION	S	DISC DIFFUSION	S	_	_	_	_	_	_	_	PrePCV	2011	PCV13	-15.5	35	2
17966_5#46	2245STDY6106361	GPS_MW_C14797	ERR1202496	ERS726181	1	UNIQUE	YES	Y	12356	8	5	4	5	6	1	5	MALAWI	IPD	IPD	Y	190	#8e6d2e	29	#903605	NEW	0	NEW	0.06	S	S	0.06	S	<= 0.06	S	0.12	S	S	<= 0.5	S	S	<= 0.5	S	0.06	S	0.06	S	<= 1	S	<= 2	S	NEG	>= 4	R	> 8	R	>= 1	R	<= 2	S	<= 2	S	<= 1	S	0.5	S	NEG	FOLA-Q1H-D12T-I20L:FOLP_174-INS	TETM	NEG	NEG	NEW--0--NEW	#0069EC	#0069EC	#0069EC	#0069EC	#0069EC	#0069EC	#0069EC	#0069EC	#0069EC	#0069EC	#0069EC	#0069EC	#0069EC	#FF2722	#FF2722	#FF2722	#0069EC	#0069EC	#0069EC	#0069EC	NEG	#0069EC	NEG	#0069EC	POS	#FF2722	FOLP_174-INS	NEG	#0069EC	N	N	N	N	N	N	C14797	GPS_MW_C14797	_	Y	MALAWI	SOUTHERN	BLANTYRE	QUEEN ELIZABETH CENTRAL HOSPITAL	MALAWI LIVERPOOL WELLCOME TRUST	SEP	2006	M	_	10	_	MENINGITIS	CSF	_	_	_	_	_	_	_	_	_	_	_	_	DISC DIFFUSION	S	_	_	_	_	DISC DIFFUSION	S	_	_	_	_	DISC DIFFUSION	S	_	_	DISC DIFFUSION	R	_	_	_	_	_	_	DISC DIFFUSION	S	DISC DIFFUSION	R	_	_	_	_	_	_	_	PrePCV	2011	PCV13	-15.5	35	2
15378_2#65	2245STDY5983583	GPS_MW_C14798_R1	ERR862323	ERS625386	1	UNIQUE	YES	Y	2902	2	10	4	18	6	112	14	MALAWI	IPD	IPD	Y	183	#25735a	6B	#3c9f00	0	0	3	<= 0.03	S	S	<= 0.03	S	<= 0.06	S	<= 0.06	S	S	<= 0.5	S	S	<= 0.5	S	0.06	S	0.06	S	<= 1	S	<= 2	S	NEG	>= 4	R	> 8	R	>= 1	R	<= 2	S	<= 2	S	<= 1	S	0.5	S	NEG	FOLA-Q1Y-D12G-E14D-I20L:FOLP_169-INS	TETM	NEG	NEG	0--0--3	#0069EC	#0069EC	#0069EC	#0069EC	#0069EC	#0069EC	#0069EC	#0069EC	#0069EC	#0069EC	#0069EC	#0069EC	#0069EC	#FF2722	#FF2722	#FF2722	#0069EC	#0069EC	#0069EC	#0069EC	NEG	#0069EC	NEG	#0069EC	POS	#FF2722	FOLP_169-INS	NEG	#0069EC	Y	Y	Y	Y	Y	Y	C14798	GPS_MW_C14798_R1	MALAWI SEQUENCING PROJECT	Y	MALAWI	SOUTHERN	BLANTYRE	QUEEN ELIZABETH CENTRAL HOSPITAL	MALAWI LIVERPOOL WELLCOME TRUST	SEP	2006	M	_	6	_	MENINGITIS	CSF	_	_	_	_	_	_	_	_	_	_	_	_	DISC DIFFUSION	S	_	_	_	_	DISC DIFFUSION	S	_	_	_	_	DISC DIFFUSION	S	_	_	DISC DIFFUSION	R	_	_	_	_	_	_	DISC DIFFUSION	S	DISC DIFFUSION	R	_	_	_	_	_	_	_	PrePCV	2011	PCV13	-15.5	35	2
14936_5#54	2245STDY5884083	GPS_MW_C14811_R1	ERR774618	ERS553442	1	UNIQUE	YES	Y	802	10	13	53	1	72	38	31	MALAWI	IPD	IPD	Y	20	#81be6d	23F	#ffa2e0	37	4	NEW	<= 0.03	S	S	<= 0.03	S	<= 0.06	S	<= 0.06	S	S	<= 0.5	S	S	<= 0.5	S	0.06	S	0.06	S	<= 1	S	<= 2	S	NEG	>= 4	R	> 8	R	>= 1	R	<= 2	S	<= 2	S	<= 1	S	0.5	S	NEG	FOLA-Q1H-I20L:FOLP_178-INS	TETM	NEG	NEG	37--4--NEW	#0069EC	#0069EC	#0069EC	#0069EC	#0069EC	#0069EC	#0069EC	#0069EC	#0069EC	#0069EC	#0069EC	#0069EC	#0069EC	#FF2722	#FF2722	#FF2722	#0069EC	#0069EC	#0069EC	#0069EC	NEG	#0069EC	NEG	#0069EC	POS	#FF2722	FOLP_178-INS	NEG	#0069EC	Y	Y	Y	Y	Y	Y	C14811	GPS_MW_C14811_R1	MALAWI SEQUENCING PROJECT	Y	MALAWI	SOUTHERN	BLANTYRE	QUEEN ELIZABETH CENTRAL HOSPITAL	MALAWI LIVERPOOL WELLCOME TRUST	SEP	2006	_	_	8	_	MENINGITIS	CSF	_	_	_	_	_	_	_	_	_	_	_	_	DISC DIFFUSION	S	_	_	_	_	DISC DIFFUSION	S	_	_	_	_	DISC DIFFUSION	S	_	_	DISC DIFFUSION	R	_	_	_	_	_	_	DISC DIFFUSION	S	DISC DIFFUSION	R	_	_	_	_	_	_	_	PrePCV	2011	PCV13	-15.5	35	2
12290_3#14	2245STDY5699360	C14848	ERR501554	ERS398788	1	UNIQUE	YES	Y	289	16	12	9	1	41	33	33	MALAWI	#N/A	IPD	#N/A	8	#8ea91e	5	#0cc44f	23	0	268	0.06	S	S	<= 0.03	S	<= 0.06	S	0.12	S	S	<= 0.5	S	S	<= 0.5	S	0.06	S	0.06	S	<= 1	S	<= 2	S	NEG	2	I	<= 0.25	S	<= 0.25	S	<= 2	S	<= 2	S	<= 1	S	0.5	S	NEG	FOLP_169-INS	NEG	NEG	NEG	23--0--268	#0069EC	#0069EC	#0069EC	#0069EC	#0069EC	#0069EC	#0069EC	#0069EC	#0069EC	#0069EC	#0069EC	#0069EC	#0069EC	#F797B1	#0069EC	#0069EC	#0069EC	#0069EC	#0069EC	#0069EC	NEG	#0069EC	NEG	#0069EC	NEG	#0069EC	FOLP_169-INS	NEG	#0069EC	N	Y	Y	Y	Y	Y	C14848	C14848	MALAWI SEQUENCING PROJECT	Y	MALAWI	SOUTHERN	BLANTYRE	QUEEN ELIZABETH CENTRAL HOSPITAL	MALAWI LIVERPOOL WELLCOME TRUST	SEP	2006	M	1	6	_	MENINGITIS	CSF	_	_	_	_	_	_	_	_	_	_	_	_	DISC DIFFUSION	S	_	_	_	_	DISC DIFFUSION	S	_	_	_	_	DISC DIFFUSION	S	_	_	_	_	_	_	_	_	_	_	DISC DIFFUSION	S	DISC DIFFUSION	R	_	_	_	_	_	_	_	PrePCV	2011	PCV13	-15.5	35	2
17870_8#11	2245STDY6106130	GPS_MW_C14911	ERR1202271	ERS725931	1	UNIQUE	YES	Y	5396	10	5	54	1	238	1	6	MALAWI	IPD	IPD	Y	233	#9a537c	35B	#ff9267	0	116	NEW	0.06	S	S	<= 0.03	S	<= 0.06	S	<= 0.06	S	S	<= 0.5	S	S	<= 0.5	S	0.06	S	0.06	S	<= 1	S	<= 2	S	NEG	>= 4	R	<= 0.25	S	<= 0.25	S	<= 2	S	<= 2	S	<= 1	S	0.5	S	NEG	FOLA-I20L:FOLP_169-INS	NEG	NEG	NEG	0--116--NEW	#0069EC	#0069EC	#0069EC	#0069EC	#0069EC	#0069EC	#0069EC	#0069EC	#0069EC	#0069EC	#0069EC	#0069EC	#0069EC	#FF2722	#0069EC	#0069EC	#0069EC	#0069EC	#0069EC	#0069EC	NEG	#0069EC	NEG	#0069EC	POS	#FF2722	FOLP_169-INS	NEG	#0069EC	N	N	N	N	N	N	C14911	GPS_MW_C14911	_	Y	MALAWI	SOUTHERN	BLANTYRE	QUEEN ELIZABETH CENTRAL HOSPITAL	MALAWI LIVERPOOL WELLCOME TRUST	SEP	2006	F	_	8	_	MENINGITIS	CSF	_	_	_	_	_	_	_	_	_	_	_	_	DISC DIFFUSION	S	_	_	_	_	DISC DIFFUSION	S	_	_	_	_	DISC DIFFUSION	S	_	_	DISC DIFFUSION	R	_	_	_	_	_	_	DISC DIFFUSION	S	DISC DIFFUSION	S	_	_	_	_	_	_	_	PrePCV	2011	PCV13	-15.5	35	2
14936_5#79	2245STDY5884108	GPS_MW_C15085_R1	ERR774643	ERS553491	1	UNIQUE	YES	Y	289	16	12	9	1	41	33	33	MALAWI	IPD	IPD	Y	8	#8ea91e	5	#0cc44f	23	0	268	0.06	S	S	<= 0.03	S	<= 0.06	S	0.12	S	S	<= 0.5	S	S	<= 0.5	S	0.06	S	0.06	S	<= 1	S	<= 2	S	NEG	>= 4	R	<= 0.25	S	<= 0.25	S	<= 2	S	<= 2	S	<= 1	S	0.5	S	NEG	FOLA-V3I-D12G-E14D-I20L:FOLP_169-INS	NEG	NEG	NEG	23--0--268	#0069EC	#0069EC	#0069EC	#0069EC	#0069EC	#0069EC	#0069EC	#0069EC	#0069EC	#0069EC	#0069EC	#0069EC	#0069EC	#FF2722	#0069EC	#0069EC	#0069EC	#0069EC	#0069EC	#0069EC	NEG	#0069EC	NEG	#0069EC	POS	#FF2722	FOLP_169-INS	NEG	#0069EC	N	Y	Y	Y	Y	Y	C15085	GPS_MW_C15085_R1	MALAWI SEQUENCING PROJECT	Y	MALAWI	SOUTHERN	BLANTYRE	QUEEN ELIZABETH CENTRAL HOSPITAL	MALAWI LIVERPOOL WELLCOME TRUST	OCT	2006	_	2	_	_	MENINGITIS	CSF	_	_	_	_	_	_	_	_	_	_	_	_	DISC DIFFUSION	S	_	_	_	_	DISC DIFFUSION	S	_	_	_	_	DISC DIFFUSION	S	_	_	DISC DIFFUSION	R	_	_	_	_	_	_	DISC DIFFUSION	S	DISC DIFFUSION	S	_	_	_	_	_	_	_	PrePCV	2011	PCV13	-15.5	35	2
9789_2#64	2245STDY5469079	C15155	ERR316635	ERS214977	1	UNIQUE	YES	Y	2285	7	9	4	13	15	20	28	MALAWI	IPD	IPD	Y	13	#bc5fd1	6A	#bd009a	0	4	3	<= 0.03	S	S	<= 0.03	S	<= 0.06	S	<= 0.06	S	S	<= 0.5	S	S	<= 0.5	S	0.06	S	0.06	S	<= 1	S	<= 2	S	NEG	>= 4	R	<= 0.25	S	<= 0.25	S	<= 2	S	<= 2	S	<= 1	S	0.5	S	NEG	FOLA-I20L:FOLP_178-INS	NEG	NEG	NEG	0--4--3	#0069EC	#0069EC	#0069EC	#0069EC	#0069EC	#0069EC	#0069EC	#0069EC	#0069EC	#0069EC	#0069EC	#0069EC	#0069EC	#FF2722	#0069EC	#0069EC	#0069EC	#0069EC	#0069EC	#0069EC	NEG	#0069EC	NEG	#0069EC	POS	#FF2722	FOLP_178-INS	NEG	#0069EC	N	N	Y	Y	Y	Y	C15155	C15155	MALAWI SEQUENCING PROJECT	Y	MALAWI	SOUTHERN	BLANTYRE	QUEEN ELIZABETH CENTRAL HOSPITAL	MALAWI LIVERPOOL WELLCOME TRUST	NOV	2006	M	4	_	_	MENINGITIS	CSF	_	_	_	_	_	_	_	_	_	_	_	_	DISC DIFFUSION	S	_	_	_	_	DISC DIFFUSION	S	_	_	_	_	DISC DIFFUSION	S	_	_	_	_	_	_	_	_	_	_	DISC DIFFUSION	S	DISC DIFFUSION	S	_	_	_	_	_	_	_	PrePCV	2011	PCV13	-15.5	35	2
17870_8#107	2245STDY6106227	GPS_MW_C15160	ERR1202367	ERS725952	1	UNIQUE	YES	Y	217	10	18	4	1	7	19	9	MALAWI	IPD	IPD	Y	2	#8da9ac	1	#416800	2	44	0	<= 0.03	S	S	<= 0.03	S	<= 0.06	S	<= 0.06	S	S	<= 0.5	S	S	<= 0.5	S	0.06	S	0.06	S	<= 1	S	<= 2	S	NEG	2	I	> 8	R	>= 1	R	<= 2	S	>= 8	R	<= 1	S	0.5	S	NEG	FOLP_169-INS	TETM	NEG	CAT	2--44--0	#0069EC	#0069EC	#0069EC	#0069EC	#0069EC	#0069EC	#0069EC	#0069EC	#0069EC	#0069EC	#0069EC	#0069EC	#0069EC	#F797B1	#FF2722	#FF2722	#0069EC	#FF2722	#0069EC	#0069EC	NEG	#0069EC	NEG	#0069EC	NEG	#0069EC	FOLP_169-INS	POS	#FF2722	N	Y	Y	Y	Y	Y	C15160	GPS_MW_C15160	_	Y	MALAWI	SOUTHERN	BLANTYRE	QUEEN ELIZABETH CENTRAL HOSPITAL	MALAWI LIVERPOOL WELLCOME TRUST	NOV	2006	_	3	_	_	MENINGITIS	CSF	_	_	_	_	_	_	_	_	_	_	_	_	DISC DIFFUSION	S	_	_	_	_	DISC DIFFUSION	S	_	_	_	_	DISC DIFFUSION	S	_	_	DISC DIFFUSION	R	_	_	_	_	_	_	DISC DIFFUSION	R	DISC DIFFUSION	R	_	_	_	_	_	_	_	PrePCV	2011	PCV13	-15.5	35	2
15378_2#83	2245STDY5983610	GPS_MW_C15275_R1	ERR862341	ERS625413	1	UNIQUE	YES	Y	10583	16	5	264	16	10	16	14	MALAWI	IPD	IPD	Y	218	#b990e0	12B	#0283f5	23	4	2	<= 0.03	S	S	<= 0.03	S	<= 0.06	S	<= 0.06	S	S	<= 0.5	S	S	<= 0.5	S	0.06	S	0.06	S	<= 1	S	<= 2	S	NEG	>= 4	R	<= 0.25	S	<= 0.25	S	FLAG FLAG	FLAG	<= 2	S	<= 1	S	0.5	S	NEG	FOLA-Q1H-D12G-E14D-I20L:FOLP_174-INS	NEG	PARC-A65S	NEG	23--4--2	#0069EC	#0069EC	#0069EC	#0069EC	#0069EC	#0069EC	#0069EC	#0069EC	#0069EC	#0069EC	#0069EC	#0069EC	#0069EC	#FF2722	#0069EC	#0069EC	TRANSPARENT	#0069EC	#0069EC	#0069EC	NEG	#0069EC	NEG	#0069EC	POS	#FF2722	FOLP_174-INS	NEG	#0069EC	N	N	N	N	N	N	C15275	GPS_MW_C15275_R1	MALAWI SEQUENCING PROJECT	Y	MALAWI	SOUTHERN	BLANTYRE	QUEEN ELIZABETH CENTRAL HOSPITAL	MALAWI LIVERPOOL WELLCOME TRUST	NOV	2006	M	_	_	6	MENINGITIS	CSF	_	_	_	_	_	_	_	_	_	_	_	_	DISC DIFFUSION	S	_	_	_	_	DISC DIFFUSION	S	_	_	_	_	DISC DIFFUSION	S	_	_	DISC DIFFUSION	R	_	_	_	_	_	_	DISC DIFFUSION	S	DISC DIFFUSION	S	_	_	_	_	_	_	_	PrePCV	2011	PCV13	-15.5	35	2
15378_2#5	2245STDY5983592	GPS_MW_C15345_R1	ERR862263	ERS625395	1	UNIQUE	NO	Y	172	7	13	8	6	25	6	8	MALAWI	IPD	IPD	Y	5	#9c34b3	15B/15C	#b98aff	NEW	1	NEW	0.25	R	S	0.06	S	<= 0.06	S	0.12	S	S	<= 0.5	S	S	<= 0.5	S	0.06	S	0.06	S	<= 1	S	<= 2	S	NEG	>= 4	R	<= 0.25	S	<= 0.25	S	<= 2	S	<= 2	S	<= 1	S	0.5	S	NEG	FOLA-Q1H-V3I-D12G-E14D-I20L:FOLP_169-INS	NEG	NEG	NEG	NEW--1--NEW	#FF2722	#0069EC	#0069EC	#0069EC	#0069EC	#0069EC	#0069EC	#0069EC	#0069EC	#0069EC	#0069EC	#0069EC	#0069EC	#FF2722	#0069EC	#0069EC	#0069EC	#0069EC	#0069EC	#0069EC	NEG	#0069EC	NEG	#0069EC	POS	#FF2722	FOLP_169-INS	NEG	#0069EC	N	N	N	N	N	N	C15345	GPS_MW_C15345_R1	MALAWI SEQUENCING PROJECT	Y	MALAWI	SOUTHERN	BLANTYRE	QUEEN ELIZABETH CENTRAL HOSPITAL	MALAWI LIVERPOOL WELLCOME TRUST	DEC	2006	_	_	11	_	MENINGITIS	CSF	_	_	_	_	_	_	_	_	_	_	_	_	DISC DIFFUSION	S	_	_	_	_	DISC DIFFUSION	S	_	_	_	_	DISC DIFFUSION	S	_	_	DISC DIFFUSION	R	_	_	_	_	_	_	DISC DIFFUSION	S	DISC DIFFUSION	S	_	_	_	_	_	_	_	PrePCV	2011	PCV13	-15.5	35	2
9789_2#45	2245STDY5469057	C15358	ERR316616	ERS214955	1	UNIQUE	YES	Y	289	16	12	9	1	41	33	33	MALAWI	IPD	IPD	Y	8	#8ea91e	5	#0cc44f	23	0	268	0.06	S	S	<= 0.03	S	<= 0.06	S	0.12	S	S	<= 0.5	S	S	<= 0.5	S	0.06	S	0.06	S	<= 1	S	<= 2	S	NEG	>= 4	R	<= 0.25	S	<= 0.25	S	<= 2	S	<= 2	S	<= 1	S	0.5	S	NEG	FOLA-V3I-D12G-E14D-I20L:FOLP_169-INS	NEG	NEG	NEG	23--0--268	#0069EC	#0069EC	#0069EC	#0069EC	#0069EC	#0069EC	#0069EC	#0069EC	#0069EC	#0069EC	#0069EC	#0069EC	#0069EC	#FF2722	#0069EC	#0069EC	#0069EC	#0069EC	#0069EC	#0069EC	NEG	#0069EC	NEG	#0069EC	POS	#FF2722	FOLP_169-INS	NEG	#0069EC	N	Y	Y	Y	Y	Y	C15358	C15358	MALAWI SEQUENCING PROJECT	Y	MALAWI	SOUTHERN	BLANTYRE	QUEEN ELIZABETH CENTRAL HOSPITAL	MALAWI LIVERPOOL WELLCOME TRUST	DEC	2006	F	4	_	_	MENINGITIS	CSF	_	_	_	_	_	_	_	_	_	_	_	_	DISC DIFFUSION	S	_	_	_	_	DISC DIFFUSION	S	_	_	_	_	DISC DIFFUSION	S	_	_	_	_	_	_	_	_	_	_	DISC DIFFUSION	S	DISC DIFFUSION	S	_	_	_	_	_	_	_	PrePCV	2011	PCV13	-15.5	35	2
17870_8#104	2245STDY6106224	GPS_MW_C15507	ERR1202364	ERS725947	1	UNIQUE	YES	Y	2053	1	126	74	10	6	14	18	MALAWI	IPD	IPD	Y	65	#487600	13	#ff9a17	NEW	176	NEW	0.12	R	S	0.12	S	0.12	S	0.12	S	S	<= 0.5	S	S	<= 0.5	S	0.06	S	0.06	S	<= 1	S	<= 2	S	NEG	>= 4	R	<= 0.25	S	<= 0.25	S	<= 2	S	<= 2	S	<= 1	S	0.5	S	NEG	FOLA-V3I-D12G-E14D-I20L:FOLP_180-INS	NEG	NEG	NEG	NEW--176--NEW	#FF2722	#0069EC	#0069EC	#0069EC	#0069EC	#0069EC	#0069EC	#0069EC	#0069EC	#0069EC	#0069EC	#0069EC	#0069EC	#FF2722	#0069EC	#0069EC	#0069EC	#0069EC	#0069EC	#0069EC	NEG	#0069EC	NEG	#0069EC	POS	#FF2722	FOLP_180-INS	NEG	#0069EC	N	N	N	N	N	N	C15507	GPS_MW_C15507	_	Y	MALAWI	SOUTHERN	BLANTYRE	QUEEN ELIZABETH CENTRAL HOSPITAL	MALAWI LIVERPOOL WELLCOME TRUST	JAN	2007	M	4	_	_	MENINGITIS	CSF	_	_	_	_	_	_	_	_	_	_	_	_	DISC DIFFUSION	R	_	_	_	_	DISC DIFFUSION	S	_	_	_	_	DISC DIFFUSION	S	_	_	DISC DIFFUSION	R	_	_	_	_	_	_	DISC DIFFUSION	S	DISC DIFFUSION	S	_	_	_	_	_	_	_	PrePCV	2011	PCV13	-15.5	35	2
17870_8#118	2245STDY6106238	GPS_MW_C15759_R1	ERR1202378	ERS725974	1	UNIQUE	NO	Y	11745	10	464	4	1	7	19	9	MALAWI	IPD	IPD	UKWN	2	#8da9ac	1	#416800	2	44	0	<= 0.03	S	S	<= 0.03	S	<= 0.06	S	<= 0.06	S	S	<= 0.5	S	S	<= 0.5	S	0.06	S	0.06	S	<= 1	S	<= 2	S	NEG	>= 4	R	> 8	R	>= 1	R	<= 2	S	>= 8	R	<= 1	S	0.5	S	NEG	FOLA-Q1H-D12T-I20L:FOLP_169-INS	TETM	NEG	CAT	2--44--0	#0069EC	#0069EC	#0069EC	#0069EC	#0069EC	#0069EC	#0069EC	#0069EC	#0069EC	#0069EC	#0069EC	#0069EC	#0069EC	#FF2722	#FF2722	#FF2722	#0069EC	#FF2722	#0069EC	#0069EC	NEG	#0069EC	NEG	#0069EC	POS	#FF2722	FOLP_169-INS	POS	#FF2722	N	Y	Y	Y	Y	Y	C15759	GPS_MW_C15759_R1	MALAWI SEQUENCING PROJECT	Y	MALAWI	SOUTHERN	BLANTYRE	QUEEN ELIZABETH CENTRAL HOSPITAL	MALAWI LIVERPOOL WELLCOME TRUST	FEB	2007	M	_	_	_	MENINGITIS	CSF	_	_	_	_	_	_	_	_	_	_	_	_	DISC DIFFUSION	S	_	_	_	_	DISC DIFFUSION	S	_	_	_	_	DISC DIFFUSION	S	_	_	DISC DIFFUSION	R	_	_	_	_	_	_	DISC DIFFUSION	R	DISC DIFFUSION	R	_	_	_	_	_	_	_	PrePCV	2011	PCV13	-15.5	35	2
12378_2#14	2245STDY5699666	C15951	ERR516631	ERS399094	1	UNIQUE	YES	Y	1131	7	13	4	6	25	6	8	MALAWI	IPD	IPD	N	5	#9c34b3	19F	#a5b4ff	24	1	NEW	0.12	R	S	0.06	S	<= 0.06	S	0.12	S	S	<= 0.5	S	S	<= 0.5	S	0.06	S	0.06	S	<= 1	S	<= 2	S	NEG	>= 4	R	<= 0.25	S	<= 0.25	S	<= 2	S	<= 2	S	FLAG FLAG	FLAG	0.5	S	NEG	FOLA-Q1H-E14D-I20L:FOLP_169-INS	NEG	NEG	RPOB1-S17Y	24--1--NEW	#FF2722	#0069EC	#0069EC	#0069EC	#0069EC	#0069EC	#0069EC	#0069EC	#0069EC	#0069EC	#0069EC	#0069EC	#0069EC	#FF2722	#0069EC	#0069EC	#0069EC	#0069EC	TRANSPARENT	#0069EC	NEG	#0069EC	NEG	#0069EC	POS	#FF2722	FOLP_169-INS	NEG	#0069EC	Y	Y	Y	Y	Y	Y	C15951	C15951	MALAWI SEQUENCING PROJECT	Y	MALAWI	SOUTHERN	BLANTYRE	QUEEN ELIZABETH CENTRAL HOSPITAL	MALAWI LIVERPOOL WELLCOME TRUST	MAR	2007	F	13	_	_	MENINGITIS	CSF	_	_	_	_	_	_	_	_	_	_	_	_	DISC DIFFUSION	S	_	_	_	_	DISC DIFFUSION	S	_	_	_	_	DISC DIFFUSION	S	_	_	_	_	_	_	_	_	_	_	DISC DIFFUSION	S	DISC DIFFUSION	R	_	_	_	_	_	_	_	PrePCV	2011	PCV13	-15.5	35	2
9789_3#11	2245STDY5469121	C16094	ERR316673	ERS215017	1	UNIQUE	YES	Y	9522	8	18	6	10	17	1	19	MALAWI	IPD	IPD	Y	40	#5f955c	18C	#02c3ab	1	4	2	<= 0.03	S	S	<= 0.03	S	<= 0.06	S	<= 0.06	S	S	<= 0.5	S	S	<= 0.5	S	0.06	S	0.06	S	<= 1	S	<= 2	S	NEG	>= 4	R	<= 0.25	S	<= 0.25	S	<= 2	S	<= 2	S	<= 1	S	0.5	S	NEG	FOLA-I20L:FOLP_169-INS	NEG	NEG	NEG	1--4--2	#0069EC	#0069EC	#0069EC	#0069EC	#0069EC	#0069EC	#0069EC	#0069EC	#0069EC	#0069EC	#0069EC	#0069EC	#0069EC	#FF2722	#0069EC	#0069EC	#0069EC	#0069EC	#0069EC	#0069EC	NEG	#0069EC	NEG	#0069EC	POS	#FF2722	FOLP_169-INS	NEG	#0069EC	Y	Y	Y	Y	Y	N	C16094	C16094	MALAWI SEQUENCING PROJECT	Y	MALAWI	SOUTHERN	BLANTYRE	QUEEN ELIZABETH CENTRAL HOSPITAL	MALAWI LIVERPOOL WELLCOME TRUST	APR	2007	M	_	3	_	MENINGITIS	CSF	_	_	_	_	_	_	_	_	_	_	_	_	DISC DIFFUSION	S	_	_	_	_	DISC DIFFUSION	S	_	_	_	_	DISC DIFFUSION	S	_	_	_	_	_	_	_	_	_	_	DISC DIFFUSION	S	DISC DIFFUSION	S	_	_	_	_	_	_	_	PrePCV	2011	PCV13	-15.5	35	2
17870_8#69	2245STDY6106189	GPS_MW_C16219	ERR1202329	ERS725876	1	UNIQUE	YES	Y	9532	10	9	4	5	15	20	28	MALAWI	IPD	IPD	N	13	#bc5fd1	6A	#bd009a	0	4	3	<= 0.03	S	S	<= 0.03	S	<= 0.06	S	<= 0.06	S	S	<= 0.5	S	S	<= 0.5	S	0.06	S	0.06	S	<= 1	S	<= 2	S	NEG	2	I	<= 0.25	S	<= 0.25	S	<= 2	S	<= 2	S	<= 1	S	0.5	S	NEG	FOLP_195-INS	NEG	NEG	NEG	0--4--3	#0069EC	#0069EC	#0069EC	#0069EC	#0069EC	#0069EC	#0069EC	#0069EC	#0069EC	#0069EC	#0069EC	#0069EC	#0069EC	#F797B1	#0069EC	#0069EC	#0069EC	#0069EC	#0069EC	#0069EC	NEG	#0069EC	NEG	#0069EC	NEG	#0069EC	FOLP_195-INS	NEG	#0069EC	N	N	Y	Y	Y	Y	C16219	GPS_MW_C16219	_	Y	MALAWI	SOUTHERN	BLANTYRE	QUEEN ELIZABETH CENTRAL HOSPITAL	MALAWI LIVERPOOL WELLCOME TRUST	APR	2007	F	5	_	_	MENINGITIS	CSF	_	_	_	_	_	_	_	_	_	_	_	_	DISC DIFFUSION	S	_	_	_	_	DISC DIFFUSION	S	_	_	_	_	DISC DIFFUSION	S	_	_	DISC DIFFUSION	S	_	_	_	_	_	_	DISC DIFFUSION	S	DISC DIFFUSION	S	_	_	_	_	_	_	_	PrePCV	2011	PCV13	-15.5	35	2
17870_8#92	2245STDY6106212	GPS_MW_C16277	ERR1202352	ERS725921	1	UNIQUE	YES	Y	2285	7	9	4	13	15	20	28	MALAWI	IPD	IPD	Y	13	#bc5fd1	6B	#3c9f00	0	4	3	<= 0.03	S	S	<= 0.03	S	<= 0.06	S	<= 0.06	S	S	<= 0.5	S	S	<= 0.5	S	0.06	S	0.06	S	<= 1	S	<= 2	S	NEG	>= 4	R	<= 0.25	S	<= 0.25	S	<= 2	S	<= 2	S	<= 1	S	0.5	S	NEG	FOLA-Q1H-D12T-I20L:FOLP_178-INS	NEG	NEG	NEG	0--4--3	#0069EC	#0069EC	#0069EC	#0069EC	#0069EC	#0069EC	#0069EC	#0069EC	#0069EC	#0069EC	#0069EC	#0069EC	#0069EC	#FF2722	#0069EC	#0069EC	#0069EC	#0069EC	#0069EC	#0069EC	NEG	#0069EC	NEG	#0069EC	POS	#FF2722	FOLP_178-INS	NEG	#0069EC	Y	Y	Y	Y	Y	Y	C16277	GPS_MW_C16277	_	Y	MALAWI	SOUTHERN	BLANTYRE	QUEEN ELIZABETH CENTRAL HOSPITAL	MALAWI LIVERPOOL WELLCOME TRUST	APR	2007	F	3	_	_	MENINGITIS	CSF	_	_	_	_	_	_	_	_	_	_	_	_	DISC DIFFUSION	S	_	_	_	_	DISC DIFFUSION	S	_	_	_	_	DISC DIFFUSION	S	_	_	DISC DIFFUSION	R	_	_	_	_	_	_	DISC DIFFUSION	S	DISC DIFFUSION	S	_	_	_	_	_	_	_	PrePCV	2011	PCV13	-15.5	35	2
14936_5#43	2245STDY5884072	GPS_MW_C16309_R1	ERR774607	ERS553421	1	UNIQUE	NO	Y	289	16	12	9	1	41	33	33	MALAWI	IPD	IPD	UKWN	8	#8ea91e	5	#0cc44f	23	0	268	0.06	S	S	<= 0.03	S	<= 0.06	S	0.12	S	S	<= 0.5	S	S	<= 0.5	S	0.06	S	0.06	S	<= 1	S	<= 2	S	NEG	>= 4	R	<= 0.25	S	<= 0.25	S	<= 2	S	<= 2	S	<= 1	S	0.5	S	NEG	FOLA-V3I-D12G-E14D-I20L:FOLP_169-INS	NEG	NEG	NEG	23--0--268	#0069EC	#0069EC	#0069EC	#0069EC	#0069EC	#0069EC	#0069EC	#0069EC	#0069EC	#0069EC	#0069EC	#0069EC	#0069EC	#FF2722	#0069EC	#0069EC	#0069EC	#0069EC	#0069EC	#0069EC	NEG	#0069EC	NEG	#0069EC	POS	#FF2722	FOLP_169-INS	NEG	#0069EC	N	Y	Y	Y	Y	Y	C16309	GPS_MW_C16309_R1	MALAWI SEQUENCING PROJECT	Y	MALAWI	SOUTHERN	BLANTYRE	QUEEN ELIZABETH CENTRAL HOSPITAL	MALAWI LIVERPOOL WELLCOME TRUST	APR	2007	F	_	_	_	MENINGITIS	CSF	_	_	_	_	_	_	_	_	_	_	_	_	DISC DIFFUSION	S	_	_	_	_	DISC DIFFUSION	S	_	_	_	_	DISC DIFFUSION	S	_	_	DISC DIFFUSION	R	_	_	_	_	_	_	DISC DIFFUSION	S	DISC DIFFUSION	S	_	_	_	_	_	_	_	PrePCV	2011	PCV13	-15.5	35	2
17870_8#89	2245STDY6106209	GPS_MW_C16460	ERR1202349	ERS725915	1	UNIQUE	YES	Y	989	12	5	89	8	6	112	14	MALAWI	IPD	IPD	N	26	#b4ba5c	12F	#0283f5	12	4	3	<= 0.03	S	S	<= 0.03	S	<= 0.06	S	<= 0.06	S	S	<= 0.5	S	S	<= 0.5	S	0.06	S	0.06	S	<= 1	S	<= 2	S	NEG	2	I	> 8	R	>= 1	R	<= 2	S	<= 2	S	<= 1	S	0.5	S	NEG	FOLP_178-INS	TETM	NEG	NEG	12--4--3	#0069EC	#0069EC	#0069EC	#0069EC	#0069EC	#0069EC	#0069EC	#0069EC	#0069EC	#0069EC	#0069EC	#0069EC	#0069EC	#F797B1	#FF2722	#FF2722	#0069EC	#0069EC	#0069EC	#0069EC	NEG	#0069EC	NEG	#0069EC	NEG	#0069EC	FOLP_178-INS	NEG	#0069EC	N	N	N	N	Y	N	C16460	GPS_MW_C16460	_	Y	MALAWI	SOUTHERN	BLANTYRE	QUEEN ELIZABETH CENTRAL HOSPITAL	MALAWI LIVERPOOL WELLCOME TRUST	MAY	2007	M	5	_	_	MENINGITIS	CSF	_	_	_	_	_	_	_	_	_	_	_	_	DISC DIFFUSION	S	_	_	_	_	DISC DIFFUSION	S	_	_	_	_	DISC DIFFUSION	S	_	_	DISC DIFFUSION	R	_	_	_	_	_	_	DISC DIFFUSION	S	DISC DIFFUSION	R	_	_	_	_	_	_	_	PrePCV	2011	PCV13	-15.5	35	2
17966_5#50	2245STDY6106366	GPS_MW_C16480	ERR1202500	ERS726031	1	UNIQUE	YES	Y	2902	2	10	4	18	6	112	14	MALAWI	IPD	IPD	Y	183	#25735a	6B	#3c9f00	0	0	3	<= 0.03	S	S	<= 0.03	S	<= 0.06	S	<= 0.06	S	S	<= 0.5	S	S	<= 0.5	S	0.06	S	0.06	S	<= 1	S	<= 2	S	NEG	>= 4	R	> 8	R	>= 1	R	<= 2	S	<= 2	S	<= 1	S	0.5	S	R23S2-C25T	FOLA-Q1Y-D12G-E14D-I20L:FOLP_169-INS	TETM	NEG	NEG	0--0--3	#0069EC	#0069EC	#0069EC	#0069EC	#0069EC	#0069EC	#0069EC	#0069EC	#0069EC	#0069EC	#0069EC	#0069EC	#0069EC	#FF2722	#FF2722	#FF2722	#0069EC	#0069EC	#0069EC	#0069EC	NEG	#0069EC	NEG	#0069EC	POS	#FF2722	FOLP_169-INS	NEG	#0069EC	Y	Y	Y	Y	Y	Y	C16480	GPS_MW_C16480	_	Y	MALAWI	SOUTHERN	BLANTYRE	QUEEN ELIZABETH CENTRAL HOSPITAL	MALAWI LIVERPOOL WELLCOME TRUST	MAY	2007	F	_	8	_	MENINGITIS	CSF	_	_	_	_	_	_	_	_	_	_	_	_	DISC DIFFUSION	S	_	_	_	_	DISC DIFFUSION	S	_	_	_	_	DISC DIFFUSION	S	_	_	DISC DIFFUSION	R	_	_	_	_	_	_	DISC DIFFUSION	S	DISC DIFFUSION	R	_	_	_	_	_	_	_	PrePCV	2011	PCV13	-15.5	35	2
12378_2#89	2245STDY5699934	C16492	ERR516691	ERS399346	1	UNIQUE	YES	Y	2053	1	126	74	10	6	14	18	MALAWI	IPD	IPD	Y	65	#487600	13	#ff9a17	NEW	176	NEW	0.12	R	S	0.12	S	0.12	S	0.12	S	S	<= 0.5	S	S	<= 0.5	S	8	R	0.06	S	<= 1	S	<= 2	S	NEG	>= 4	R	> 8	R	>= 1	R	<= 2	S	<= 2	S	<= 1	S	0.5	S	MEF	FOLA-V3I-D12G-E14D-I20L:FOLP_180-INS	TETM	NEG	MSR(D):MSRD_MLS	NEW--176--NEW	#FF2722	#0069EC	#0069EC	#0069EC	#0069EC	#0069EC	#0069EC	#0069EC	#0069EC	#FF2722	#0069EC	#0069EC	#0069EC	#FF2722	#FF2722	#FF2722	#0069EC	#0069EC	#0069EC	#0069EC	NEG	#0069EC	POS	#FF2722	POS	#FF2722	FOLP_180-INS	NEG	#0069EC	N	N	N	N	N	N	C16492	C16492	MALAWI SEQUENCING PROJECT	Y	MALAWI	SOUTHERN	BLANTYRE	QUEEN ELIZABETH CENTRAL HOSPITAL	MALAWI LIVERPOOL WELLCOME TRUST	JUN	2007	M	1	_	_	MENINGITIS	CSF	_	_	_	_	_	_	_	_	_	_	_	_	DISC DIFFUSION	S	_	_	_	_	DISC DIFFUSION	S	_	_	_	_	DISC DIFFUSION	S	_	_	_	_	_	_	_	_	_	_	DISC DIFFUSION	S	DISC DIFFUSION	R	_	_	_	_	_	_	_	PrePCV	2011	PCV13	-15.5	35	2
12378_2#68	2245STDY5699858	C16554	ERR516672	ERS399275	1	UNIQUE	YES	Y	847	7	11	4	1	6	112	14	MALAWI	IPD	IPD	Y	53	#dc9a6c	19A	#43bbff	111	NEW	2	<= 0.03	S	S	<= 0.03	S	<= 0.06	S	<= 0.06	S	S	<= 0.5	S	S	<= 0.5	S	0.06	S	0.06	S	<= 1	S	<= 2	S	NEG	>= 4	R	<= 0.25	S	<= 0.25	S	<= 2	S	<= 2	S	<= 1	S	0.5	S	NEG	FOLA-I20L:FOLP_169-INS	NEG	NEG	NEG	111--NEW--2	#0069EC	#0069EC	#0069EC	#0069EC	#0069EC	#0069EC	#0069EC	#0069EC	#0069EC	#0069EC	#0069EC	#0069EC	#0069EC	#FF2722	#0069EC	#0069EC	#0069EC	#0069EC	#0069EC	#0069EC	NEG	#0069EC	NEG	#0069EC	POS	#FF2722	FOLP_169-INS	NEG	#0069EC	N	N	Y	Y	Y	Y	C16554	C16554	MALAWI SEQUENCING PROJECT	Y	MALAWI	SOUTHERN	BLANTYRE	QUEEN ELIZABETH CENTRAL HOSPITAL	MALAWI LIVERPOOL WELLCOME TRUST	JUN	2007	F	1	_	_	MENINGITIS	CSF	_	_	_	_	_	_	_	_	_	_	_	_	DISC DIFFUSION	S	_	_	_	_	DISC DIFFUSION	S	_	_	_	_	DISC DIFFUSION	S	_	_	_	_	_	_	_	_	_	_	DISC DIFFUSION	S	DISC DIFFUSION	S	_	_	_	_	_	_	_	PrePCV	2011	PCV13	-15.5	35	2
17966_5#52	2245STDY6106368	GPS_MW_C16848	ERR1202502	ERS726036	1	UNIQUE	YES	Y	6095	12	8	9	104	3	20	417	MALAWI	IPD	IPD	Y	21	#9479e8	19F	#a5b4ff	NEW	NEW	NEW	0.25	R	S	0.12	S	0.12	S	0.12	S	S	<= 0.5	S	S	<= 0.5	S	0.06	S	0.06	S	<= 1	S	<= 2	S	NEG	>= 4	R	<= 0.25	S	<= 0.25	S	<= 2	S	<= 2	S	<= 1	S	0.5	S	NEG	FOLA-Q1H-I20L:FOLP_178-INS	NEG	NEG	NEG	NEW--NEW--NEW	#FF2722	#0069EC	#0069EC	#0069EC	#0069EC	#0069EC	#0069EC	#0069EC	#0069EC	#0069EC	#0069EC	#0069EC	#0069EC	#FF2722	#0069EC	#0069EC	#0069EC	#0069EC	#0069EC	#0069EC	NEG	#0069EC	NEG	#0069EC	POS	#FF2722	FOLP_178-INS	NEG	#0069EC	Y	Y	Y	Y	Y	Y	C16848	GPS_MW_C16848	_	Y	MALAWI	SOUTHERN	BLANTYRE	QUEEN ELIZABETH CENTRAL HOSPITAL	MALAWI LIVERPOOL WELLCOME TRUST	AUG	2007	F	1	_	_	MENINGITIS	CSF	_	_	_	_	_	_	_	_	_	_	_	_	DISC DIFFUSION	S	_	_	_	_	DISC DIFFUSION	S	_	_	_	_	DISC DIFFUSION	S	_	_	DISC DIFFUSION	R	_	_	_	_	_	_	DISC DIFFUSION	S	DISC DIFFUSION	S	_	_	_	_	_	_	_	PrePCV	2011	PCV13	-15.5	35	2
9789_2#37	2245STDY5469048	C16949	ERR316608	ERS214947	1	UNIQUE	YES	Y	5080	97	5	9	18	77	4	17	MALAWI	IPD	IPD	Y	116	#6361a1	19A	#43bbff	1	2	0	<= 0.03	S	S	<= 0.03	S	<= 0.06	S	<= 0.06	S	S	<= 0.5	S	S	<= 0.5	S	0.06	S	0.06	S	<= 1	S	<= 2	S	NEG	>= 4	R	<= 0.25	S	<= 0.25	S	<= 2	S	<= 2	S	<= 1	S	0.5	S	NEG	FOLA-Q1H-I20L:FOLP_169-INS	NEG	NEG	NEG	1--2--0	#0069EC	#0069EC	#0069EC	#0069EC	#0069EC	#0069EC	#0069EC	#0069EC	#0069EC	#0069EC	#0069EC	#0069EC	#0069EC	#FF2722	#0069EC	#0069EC	#0069EC	#0069EC	#0069EC	#0069EC	NEG	#0069EC	NEG	#0069EC	POS	#FF2722	FOLP_169-INS	NEG	#0069EC	N	N	Y	Y	Y	Y	C16949	C16949	MALAWI SEQUENCING PROJECT	Y	MALAWI	SOUTHERN	BLANTYRE	QUEEN ELIZABETH CENTRAL HOSPITAL	MALAWI LIVERPOOL WELLCOME TRUST	SEP	2007	M	4	_	_	MENINGITIS	CSF	_	_	_	_	_	_	_	_	_	_	_	_	DISC DIFFUSION	S	_	_	_	_	DISC DIFFUSION	S	_	_	_	_	DISC DIFFUSION	S	_	_	_	_	_	_	_	_	_	_	DISC DIFFUSION	S	DISC DIFFUSION	S	_	_	_	_	_	_	_	PrePCV	2011	PCV13	-15.5	35	2
15378_2#84	2245STDY5983611	GPS_MW_C16950_R1	ERR862342	ERS625414	1	UNIQUE	YES	Y	9532	10	9	4	5	15	20	28	MALAWI	IPD	IPD	Y	13	#bc5fd1	6A	#bd009a	0	4	3	<= 0.03	S	S	<= 0.03	S	<= 0.06	S	<= 0.06	S	S	<= 0.5	S	S	<= 0.5	S	0.06	S	0.06	S	<= 1	S	<= 2	S	NEG	>= 4	R	<= 0.25	S	<= 0.25	S	<= 2	S	<= 2	S	<= 1	S	0.5	S	NEG	FOLA-Q1Y-E14D-I20L:FOLP_195-INS	NEG	NEG	NEG	0--4--3	#0069EC	#0069EC	#0069EC	#0069EC	#0069EC	#0069EC	#0069EC	#0069EC	#0069EC	#0069EC	#0069EC	#0069EC	#0069EC	#FF2722	#0069EC	#0069EC	#0069EC	#0069EC	#0069EC	#0069EC	NEG	#0069EC	NEG	#0069EC	POS	#FF2722	FOLP_195-INS	NEG	#0069EC	N	N	Y	Y	Y	Y	C16950	GPS_MW_C16950_R1	MALAWI SEQUENCING PROJECT	Y	MALAWI	SOUTHERN	BLANTYRE	QUEEN ELIZABETH CENTRAL HOSPITAL	MALAWI LIVERPOOL WELLCOME TRUST	SEP	2007	F	1	_	_	MENINGITIS	CSF	_	_	_	_	_	_	_	_	_	_	_	_	DISC DIFFUSION	S	_	_	_	_	DISC DIFFUSION	S	_	_	_	_	DISC DIFFUSION	S	_	_	DISC DIFFUSION	R	_	_	_	_	_	_	DISC DIFFUSION	S	DISC DIFFUSION	S	_	_	_	_	_	_	_	PrePCV	2011	PCV13	-15.5	35	2
14936_5#8	2245STDY5884037	GPS_MW_C1705_R1	ERR774574	ERS553379	1	UNIQUE	YES	Y	1090	12	5	4	5	6	7	6	MALAWI	IPD	IPD	Y	190	#8e6d2e	29	#903605	NEW	NEW	NEW	0.12	R	S	0.12	S	<= 0.06	S	0.12	S	S	<= 0.5	S	S	<= 0.5	S	0.06	S	0.06	S	<= 1	S	<= 2	S	NEG	2	I	<= 0.25	S	<= 0.25	S	<= 2	S	<= 2	S	<= 1	S	0.5	S	NEG	FOLP_174-INS	NEG	NEG	NEG	NEW--NEW--NEW	#FF2722	#0069EC	#0069EC	#0069EC	#0069EC	#0069EC	#0069EC	#0069EC	#0069EC	#0069EC	#0069EC	#0069EC	#0069EC	#F797B1	#0069EC	#0069EC	#0069EC	#0069EC	#0069EC	#0069EC	NEG	#0069EC	NEG	#0069EC	NEG	#0069EC	FOLP_174-INS	NEG	#0069EC	N	N	N	N	N	N	C1705	GPS_MW_C1705_R1	MALAWI SEQUENCING PROJECT	Y	MALAWI	SOUTHERN	BLANTYRE	QUEEN ELIZABETH CENTRAL HOSPITAL	MALAWI LIVERPOOL WELLCOME TRUST	FEB	2000	F	_	6	_	MENINGITIS	CSF	_	_	_	_	_	_	_	_	_	_	_	_	DISC DIFFUSION	R	_	_	_	_	_	_	_	_	_	_	DISC DIFFUSION	S	_	_	DISC DIFFUSION	S	_	_	_	_	_	_	DISC DIFFUSION	S	DISC DIFFUSION	S	_	_	_	_	_	_	_	PrePCV	2011	PCV13	-15.5	35	2
12290_3#82	2245STDY5699602	C17094	ERR501622	ERS399031	1	UNIQUE	YES	Y	5902	8	5	36	3	6	1	6	MALAWI	IPD	IPD	N	22	#517820	9V	#01d7a7	1	NF	0	NF NF	NF	NF	NF NF	NF	NF NF	NF	NF NF	NF	NF	NF NF	NF	NF	NF NF	NF	0.06	S	0.06	S	<= 1	S	<= 2	S	NEG	2	I	<= 0.25	S	<= 0.25	S	<= 2	S	<= 2	S	<= 1	S	0.5	S	NEG	FOLP_172-INS	NEG	NEG	NEG	1--NF--0	TRANSPARENT	TRANSPARENT	TRANSPARENT	TRANSPARENT	TRANSPARENT	TRANSPARENT	TRANSPARENT	TRANSPARENT	TRANSPARENT	#0069EC	#0069EC	#0069EC	#0069EC	#F797B1	#0069EC	#0069EC	#0069EC	#0069EC	#0069EC	#0069EC	NEG	#0069EC	NEG	#0069EC	NEG	#0069EC	FOLP_172-INS	NEG	#0069EC	Y	Y	Y	Y	Y	Y	C17094	C17094	MALAWI SEQUENCING PROJECT	Y	MALAWI	SOUTHERN	BLANTYRE	QUEEN ELIZABETH CENTRAL HOSPITAL	MALAWI LIVERPOOL WELLCOME TRUST	OCT	2007	F	12	_	_	MENINGITIS	CSF	_	_	_	_	_	_	_	_	_	_	_	_	DISC DIFFUSION	S	_	_	_	_	DISC DIFFUSION	S	_	_	_	_	DISC DIFFUSION	S	_	_	_	_	_	_	_	_	_	_	DISC DIFFUSION	R	DISC DIFFUSION	R	_	_	_	_	_	_	_	PrePCV	2011	PCV13	-15.5	35	2
14936_5#88	2245STDY5884117	GPS_MW_C17208_R1	ERR774652	ERS553509	1	UNIQUE	NO	Y	289	16	12	9	1	41	33	33	MALAWI	IPD	IPD	UKWN	8	#8ea91e	5	#0cc44f	23	0	268	0.06	S	S	<= 0.03	S	<= 0.06	S	0.12	S	S	<= 0.5	S	S	<= 0.5	S	0.06	S	0.06	S	<= 1	S	<= 2	S	NEG	>= 4	R	<= 0.25	S	<= 0.25	S	<= 2	S	<= 2	S	<= 1	S	0.5	S	NEG	FOLA-V3I-D12G-E14D-I20L:FOLP_169-INS	NEG	NEG	NEG	23--0--268	#0069EC	#0069EC	#0069EC	#0069EC	#0069EC	#0069EC	#0069EC	#0069EC	#0069EC	#0069EC	#0069EC	#0069EC	#0069EC	#FF2722	#0069EC	#0069EC	#0069EC	#0069EC	#0069EC	#0069EC	NEG	#0069EC	NEG	#0069EC	POS	#FF2722	FOLP_169-INS	NEG	#0069EC	N	Y	Y	Y	Y	Y	C17208	GPS_MW_C17208_R1	MALAWI SEQUENCING PROJECT	Y	MALAWI	SOUTHERN	BLANTYRE	QUEEN ELIZABETH CENTRAL HOSPITAL	MALAWI LIVERPOOL WELLCOME TRUST	OCT	2007	M	_	_	_	MENINGITIS	CSF	_	_	_	_	_	_	_	_	_	_	_	_	DISC DIFFUSION	S	_	_	_	_	DISC DIFFUSION	S	_	_	_	_	DISC DIFFUSION	S	_	_	DISC DIFFUSION	R	_	_	_	_	_	_	DISC DIFFUSION	S	DISC DIFFUSION	S	_	_	_	_	_	_	_	PrePCV	2011	PCV13	-15.5	35	2
14936_5#17	2245STDY5884046	GPS_MW_C17274_R1	ERR774581	ERS553388	1	UNIQUE	NO	Y	9544	12	5	89	8	6	112	5	MALAWI	IPD	IPD	UKWN	26	#b4ba5c	46	#5f875b	0	4	NEW	0.06	S	S	<= 0.03	S	<= 0.06	S	<= 0.06	S	S	<= 0.5	S	S	<= 0.5	S	0.06	S	0.06	S	<= 1	S	<= 2	S	NEG	2	I	> 8	R	>= 1	R	<= 2	S	>= 8	R	<= 1	S	0.5	S	NEG	FOLP_178-INS	TETM	NEG	CAT	0--4--NEW	#0069EC	#0069EC	#0069EC	#0069EC	#0069EC	#0069EC	#0069EC	#0069EC	#0069EC	#0069EC	#0069EC	#0069EC	#0069EC	#F797B1	#FF2722	#FF2722	#0069EC	#FF2722	#0069EC	#0069EC	NEG	#0069EC	NEG	#0069EC	NEG	#0069EC	FOLP_178-INS	POS	#FF2722	N	N	N	N	N	N	C17274	GPS_MW_C17274_R1	MALAWI SEQUENCING PROJECT	Y	MALAWI	SOUTHERN	BLANTYRE	QUEEN ELIZABETH CENTRAL HOSPITAL	MALAWI LIVERPOOL WELLCOME TRUST	NOV	2007	F	_	_	_	MENINGITIS	CSF	_	_	_	_	_	_	_	_	_	_	_	_	DISC DIFFUSION	S	_	_	_	_	DISC DIFFUSION	S	_	_	_	_	DISC DIFFUSION	S	_	_	DISC DIFFUSION	R	_	_	_	_	_	_	DISC DIFFUSION	R	DISC DIFFUSION	S	_	_	_	_	_	_	_	PrePCV	2011	PCV13	-15.5	35	2
12290_2#64	2245STDY5699762	C17353	ERR501523	ERS399189	1	UNIQUE	YES	Y	705	7	8	4	53	67	20	1	MALAWI	IPD	IPD	Y	268	#af3676	16F	#8f93ff	90	NEW	169	0.25	R	S	0.12	S	<= 0.06	S	0.12	S	S	<= 0.5	S	S	<= 0.5	S	<= 0.25	S	<= 0.25	S	<= 1	S	<= 2	S	NEG	>= 4	R	> 8	R	>= 1	R	<= 2	S	FLAG FLAG	FLAG	FLAG FLAG	FLAG	FLAG FLAG	FLAG	R23S1-A29G:R23S2-C25T	FOLA-Q1H-D12T-I20L:FOLP_169-INS	TETM	NEG	BLAZ:BLAZ_BLA:CAT:FOSA:FUSA:FUSA:FUSA:MPH(C):MPHC_MLS:MSR(A):MSRA_MLS	90--NEW--169	#FF2722	#0069EC	#0069EC	#0069EC	#0069EC	#0069EC	#0069EC	#0069EC	#0069EC	#0069EC	#0069EC	#0069EC	#0069EC	#FF2722	#FF2722	#FF2722	#0069EC	TRANSPARENT	TRANSPARENT	TRANSPARENT	NEG	#0069EC	NEG	#0069EC	POS	#FF2722	FOLP_169-INS	POS	#FF2722	N	N	N	N	N	N	C17353	C17353	MALAWI SEQUENCING PROJECT	Y	MALAWI	SOUTHERN	BLANTYRE	QUEEN ELIZABETH CENTRAL HOSPITAL	MALAWI LIVERPOOL WELLCOME TRUST	NOV	2007	F	_	5	_	MENINGITIS	CSF	_	_	_	_	_	_	_	_	_	_	_	_	DISC DIFFUSION	S	_	_	_	_	DISC DIFFUSION	S	_	_	_	_	DISC DIFFUSION	S	_	_	_	_	_	_	_	_	_	_	DISC DIFFUSION	S	DISC DIFFUSION	S	_	_	_	_	_	_	_	PrePCV	2011	PCV13	-15.5	35	2
15378_2#6	2245STDY5983593	GPS_MW_C17415_R1	ERR862264	ERS625396	1	UNIQUE	YES	Y	9532	10	9	4	5	15	20	28	MALAWI	IPD	IPD	Y	13	#bc5fd1	6A	#bd009a	0	4	3	<= 0.03	S	S	<= 0.03	S	<= 0.06	S	<= 0.06	S	S	<= 0.5	S	S	<= 0.5	S	0.06	S	0.06	S	<= 1	S	<= 2	S	NEG	>= 4	R	<= 0.25	S	<= 0.25	S	<= 2	S	<= 2	S	<= 1	S	0.5	S	NEG	FOLA-Q1Y-E14D-I20L:FOLP_195-INS	NEG	NEG	NEG	0--4--3	#0069EC	#0069EC	#0069EC	#0069EC	#0069EC	#0069EC	#0069EC	#0069EC	#0069EC	#0069EC	#0069EC	#0069EC	#0069EC	#FF2722	#0069EC	#0069EC	#0069EC	#0069EC	#0069EC	#0069EC	NEG	#0069EC	NEG	#0069EC	POS	#FF2722	FOLP_195-INS	NEG	#0069EC	N	N	Y	Y	Y	Y	C17415	GPS_MW_C17415_R1	MALAWI SEQUENCING PROJECT	Y	MALAWI	SOUTHERN	BLANTYRE	QUEEN ELIZABETH CENTRAL HOSPITAL	MALAWI LIVERPOOL WELLCOME TRUST	NOV	2007	M	2	_	_	MENINGITIS	CSF	_	_	_	_	_	_	_	_	_	_	_	_	DISC DIFFUSION	S	_	_	_	_	DISC DIFFUSION	S	_	_	_	_	DISC DIFFUSION	S	_	_	DISC DIFFUSION	R	_	_	_	_	_	_	DISC DIFFUSION	S	DISC DIFFUSION	S	_	_	_	_	_	_	_	PrePCV	2011	PCV13	-15.5	35	2
14936_5#83	2245STDY5884112	GPS_MW_C17457_R1	ERR774647	ERS553499	1	UNIQUE	YES	Y	2285	7	9	4	13	15	20	28	MALAWI	IPD	IPD	Y	13	#bc5fd1	6B	#3c9f00	0	4	3	<= 0.03	S	S	<= 0.03	S	<= 0.06	S	<= 0.06	S	S	<= 0.5	S	S	<= 0.5	S	0.06	S	0.06	S	<= 1	S	<= 2	S	NEG	>= 4	R	<= 0.25	S	<= 0.25	S	<= 2	S	<= 2	S	<= 1	S	0.5	S	NEG	FOLA-Q1Y-E14D-I20L:FOLP_169-INS	NEG	NEG	NEG	0--4--3	#0069EC	#0069EC	#0069EC	#0069EC	#0069EC	#0069EC	#0069EC	#0069EC	#0069EC	#0069EC	#0069EC	#0069EC	#0069EC	#FF2722	#0069EC	#0069EC	#0069EC	#0069EC	#0069EC	#0069EC	NEG	#0069EC	NEG	#0069EC	POS	#FF2722	FOLP_169-INS	NEG	#0069EC	Y	Y	Y	Y	Y	Y	C17457	GPS_MW_C17457_R1	MALAWI SEQUENCING PROJECT	Y	MALAWI	SOUTHERN	BLANTYRE	QUEEN ELIZABETH CENTRAL HOSPITAL	MALAWI LIVERPOOL WELLCOME TRUST	DEC	2007	F	_	9	_	MENINGITIS	CSF	_	_	_	_	_	_	_	_	_	_	_	_	DISC DIFFUSION	S	_	_	_	_	DISC DIFFUSION	S	_	_	_	_	DISC DIFFUSION	S	_	_	DISC DIFFUSION	R	_	_	_	_	_	_	DISC DIFFUSION	S	DISC DIFFUSION	S	_	_	_	_	_	_	_	PrePCV	2011	PCV13	-15.5	35	2
9789_2#33	2245STDY5469044	C17490	ERR316604	ERS214943	1	UNIQUE	YES	Y	9523	10	13	34	16	15	1	1	MALAWI	IPD	IPD	Y	142	#5a85e8	18F	#d3400c	0	0	0	<= 0.03	S	S	<= 0.03	S	<= 0.06	S	<= 0.06	S	S	<= 0.5	S	S	<= 0.5	S	0.06	S	0.06	S	<= 1	S	<= 2	S	NEG	>= 4	R	<= 0.25	S	<= 0.25	S	<= 2	S	<= 2	S	<= 1	S	0.5	S	NEG	FOLA-Q1H-D12T-I20L:FOLP_169-INS:FOLP_173-INS	NEG	NEG	NEG	0--0--0	#0069EC	#0069EC	#0069EC	#0069EC	#0069EC	#0069EC	#0069EC	#0069EC	#0069EC	#0069EC	#0069EC	#0069EC	#0069EC	#FF2722	#0069EC	#0069EC	#0069EC	#0069EC	#0069EC	#0069EC	NEG	#0069EC	NEG	#0069EC	POS	#FF2722	FOLP_173-INS	NEG	#0069EC	N	N	N	N	N	N	C17490	C17490	MALAWI SEQUENCING PROJECT	Y	MALAWI	SOUTHERN	BLANTYRE	QUEEN ELIZABETH CENTRAL HOSPITAL	MALAWI LIVERPOOL WELLCOME TRUST	DEC	2007	M	3	_	_	MENINGITIS	CSF	_	_	_	_	_	_	_	_	_	_	_	_	DISC DIFFUSION	S	_	_	_	_	DISC DIFFUSION	S	_	_	_	_	DISC DIFFUSION	S	_	_	_	_	_	_	_	_	_	_	DISC DIFFUSION	S	DISC DIFFUSION	S	_	_	_	_	_	_	_	PrePCV	2011	PCV13	-15.5	35	2
15378_2#85	2245STDY5983612	GPS_MW_C17600_R1	ERR862343	ERS625415	1	UNIQUE	NO	Y	289	16	12	9	1	41	33	33	MALAWI	IPD	IPD	UKWN	8	#8ea91e	5	#0cc44f	23	0	268	0.06	S	S	<= 0.03	S	<= 0.06	S	0.12	S	S	<= 0.5	S	S	<= 0.5	S	0.06	S	0.06	S	<= 1	S	<= 2	S	NEG	2	I	<= 0.25	S	<= 0.25	S	<= 2	S	<= 2	S	<= 1	S	0.5	S	NEG	FOLP_169-INS	NEG	NEG	NEG	23--0--268	#0069EC	#0069EC	#0069EC	#0069EC	#0069EC	#0069EC	#0069EC	#0069EC	#0069EC	#0069EC	#0069EC	#0069EC	#0069EC	#F797B1	#0069EC	#0069EC	#0069EC	#0069EC	#0069EC	#0069EC	NEG	#0069EC	NEG	#0069EC	NEG	#0069EC	FOLP_169-INS	NEG	#0069EC	N	Y	Y	Y	Y	Y	C17600	GPS_MW_C17600_R1	MALAWI SEQUENCING PROJECT	Y	MALAWI	SOUTHERN	BLANTYRE	QUEEN ELIZABETH CENTRAL HOSPITAL	MALAWI LIVERPOOL WELLCOME TRUST	DEC	2007	M	_	_	_	MENINGITIS	CSF	_	_	_	_	_	_	_	_	_	_	_	_	DISC DIFFUSION	S	_	_	_	_	DISC DIFFUSION	S	_	_	_	_	DISC DIFFUSION	S	_	_	DISC DIFFUSION	R	_	_	_	_	_	_	DISC DIFFUSION	S	DISC DIFFUSION	S	_	_	_	_	_	_	_	PrePCV	2011	PCV13	-15.5	35	2
15378_2#86	2245STDY5983613	GPS_MW_C17622_R1	ERR862344	ERS625416	1	UNIQUE	NO	Y	8672	43	60	1	10	11	14	19	MALAWI	IPD	IPD	UKWN	56	#da89ae	7F	#c753d8	2	4	0	<= 0.03	S	S	<= 0.03	S	<= 0.06	S	<= 0.06	S	S	<= 0.5	S	S	<= 0.5	S	0.06	S	0.06	S	<= 1	S	<= 2	S	NEG	2	I	<= 0.25	S	<= 0.25	S	<= 2	S	<= 2	S	<= 1	S	0.5	S	NEG	FOLP_174-INS	NEG	NEG	NEG	2--4--0	#0069EC	#0069EC	#0069EC	#0069EC	#0069EC	#0069EC	#0069EC	#0069EC	#0069EC	#0069EC	#0069EC	#0069EC	#0069EC	#F797B1	#0069EC	#0069EC	#0069EC	#0069EC	#0069EC	#0069EC	NEG	#0069EC	NEG	#0069EC	NEG	#0069EC	FOLP_174-INS	NEG	#0069EC	N	Y	Y	Y	Y	Y	C17622	GPS_MW_C17622_R1	MALAWI SEQUENCING PROJECT	Y	MALAWI	SOUTHERN	BLANTYRE	QUEEN ELIZABETH CENTRAL HOSPITAL	MALAWI LIVERPOOL WELLCOME TRUST	JAN	2008	_	_	_	_	MENINGITIS	CSF	_	_	_	_	_	_	_	_	_	_	_	_	DISC DIFFUSION	S	_	_	_	_	DISC DIFFUSION	S	_	_	_	_	DISC DIFFUSION	S	_	_	DISC DIFFUSION	R	_	_	_	_	_	_	DISC DIFFUSION	S	DISC DIFFUSION	S	_	_	_	_	_	_	_	PrePCV	2011	PCV13	-15.5	35	2
17870_8#108	2245STDY6106228	GPS_MW_C18031	ERR1202368	ERS725953	1	UNIQUE	YES	Y	217	10	18	4	1	7	19	9	MALAWI	IPD	IPD	Y	2	#8da9ac	1	#416800	2	44	0	<= 0.03	S	S	<= 0.03	S	<= 0.06	S	<= 0.06	S	S	<= 0.5	S	S	<= 0.5	S	0.06	S	0.06	S	<= 1	S	<= 2	S	NEG	2	I	> 8	R	>= 1	R	<= 2	S	>= 8	R	<= 1	S	0.5	S	NEG	FOLP_169-INS	TETM	NEG	CAT	2--44--0	#0069EC	#0069EC	#0069EC	#0069EC	#0069EC	#0069EC	#0069EC	#0069EC	#0069EC	#0069EC	#0069EC	#0069EC	#0069EC	#F797B1	#FF2722	#FF2722	#0069EC	#FF2722	#0069EC	#0069EC	NEG	#0069EC	NEG	#0069EC	NEG	#0069EC	FOLP_169-INS	POS	#FF2722	N	Y	Y	Y	Y	Y	C18031	GPS_MW_C18031	_	Y	MALAWI	SOUTHERN	BLANTYRE	QUEEN ELIZABETH CENTRAL HOSPITAL	MALAWI LIVERPOOL WELLCOME TRUST	MAR	2008	M	4	_	_	MENINGITIS	CSF	_	_	_	_	_	_	_	_	_	_	_	_	DISC DIFFUSION	S	_	_	_	_	DISC DIFFUSION	S	_	_	_	_	DISC DIFFUSION	S	_	_	DISC DIFFUSION	R	_	_	_	_	_	_	DISC DIFFUSION	R	DISC DIFFUSION	R	_	_	_	_	_	_	_	PrePCV	2011	PCV13	-15.5	35	2
12290_3#37	2245STDY5699417	C18159	ERR501577	ERS398854	1	UNIQUE	YES	Y	9460	2	12	8	8	27	28	5	MALAWI	IPD	IPD	Y	325	#e4802d	9L	#00c979	0	0	0	<= 0.03	S	S	<= 0.03	S	<= 0.06	S	<= 0.06	S	S	<= 0.5	S	S	<= 0.5	S	0.06	S	0.06	S	<= 1	S	<= 2	S	NEG	>= 4	R	<= 0.25	S	<= 0.25	S	<= 2	S	<= 2	S	<= 1	S	0.5	S	NEG	FOLA-I20L:FOLP_174-INS	NEG	NEG	NEG	0--0--0	#0069EC	#0069EC	#0069EC	#0069EC	#0069EC	#0069EC	#0069EC	#0069EC	#0069EC	#0069EC	#0069EC	#0069EC	#0069EC	#FF2722	#0069EC	#0069EC	#0069EC	#0069EC	#0069EC	#0069EC	NEG	#0069EC	NEG	#0069EC	POS	#FF2722	FOLP_174-INS	NEG	#0069EC	N	N	N	N	N	N	C18159	C18159	MALAWI SEQUENCING PROJECT	Y	MALAWI	SOUTHERN	BLANTYRE	QUEEN ELIZABETH CENTRAL HOSPITAL	MALAWI LIVERPOOL WELLCOME TRUST	MAR	2008	F	_	5	_	MENINGITIS	CSF	_	_	_	_	_	_	_	_	_	_	_	_	DISC DIFFUSION	S	_	_	_	_	DISC DIFFUSION	S	_	_	_	_	DISC DIFFUSION	S	_	_	_	_	_	_	_	_	_	_	DISC DIFFUSION	S	DISC DIFFUSION	R	_	_	_	_	_	_	_	PrePCV	2011	PCV13	-15.5	35	2
9789_3#8	2245STDY5469118	C19211	ERR316670	ERS215014	1	UNIQUE	YES	Y	12844	2	554	6	10	17	1	19	MALAWI	IPD	IPD	Y	40	#5f955c	18C	#02c3ab	0	4	2	<= 0.03	S	S	<= 0.03	S	<= 0.06	S	<= 0.06	S	S	<= 0.5	S	S	<= 0.5	S	0.06	S	0.06	S	<= 1	S	<= 2	S	NEG	>= 4	R	<= 0.25	S	<= 0.25	S	<= 2	S	<= 2	S	<= 1	S	0.5	S	NEG	FOLA-Q1Y-D12G-E14D-I20L:FOLP_174-INS	NEG	NEG	NEG	0--4--2	#0069EC	#0069EC	#0069EC	#0069EC	#0069EC	#0069EC	#0069EC	#0069EC	#0069EC	#0069EC	#0069EC	#0069EC	#0069EC	#FF2722	#0069EC	#0069EC	#0069EC	#0069EC	#0069EC	#0069EC	NEG	#0069EC	NEG	#0069EC	POS	#FF2722	FOLP_174-INS	NEG	#0069EC	Y	Y	Y	Y	Y	N	C19211	C19211	MALAWI SEQUENCING PROJECT	Y	MALAWI	SOUTHERN	BLANTYRE	QUEEN ELIZABETH CENTRAL HOSPITAL	MALAWI LIVERPOOL WELLCOME TRUST	SEP	2008	F	_	_	21	MENINGITIS	CSF	_	_	_	_	_	_	_	_	_	_	_	_	DISC DIFFUSION	S	_	_	_	_	DISC DIFFUSION	S	_	_	_	_	DISC DIFFUSION	S	_	_	_	_	_	_	_	_	_	_	DISC DIFFUSION	S	DISC DIFFUSION	S	_	_	_	_	_	_	_	PrePCV	2011	PCV13	-15.5	35	2
14936_5#80	2245STDY5884109	GPS_MW_C19783_R1	ERR774644	ERS553493	1	UNIQUE	YES	Y	217	10	18	4	1	7	19	9	MALAWI	IPD	IPD	N	2	#8da9ac	1	#416800	2	44	0	<= 0.03	S	S	<= 0.03	S	<= 0.06	S	<= 0.06	S	S	<= 0.5	S	S	<= 0.5	S	0.06	S	0.06	S	<= 1	S	<= 2	S	NEG	>= 4	R	> 8	R	>= 1	R	<= 2	S	>= 8	R	<= 1	S	0.5	S	NEG	FOLA-I20L:FOLP_169-INS	TETM	NEG	CAT	2--44--0	#0069EC	#0069EC	#0069EC	#0069EC	#0069EC	#0069EC	#0069EC	#0069EC	#0069EC	#0069EC	#0069EC	#0069EC	#0069EC	#FF2722	#FF2722	#FF2722	#0069EC	#FF2722	#0069EC	#0069EC	NEG	#0069EC	NEG	#0069EC	POS	#FF2722	FOLP_169-INS	POS	#FF2722	N	Y	Y	Y	Y	Y	C19783	GPS_MW_C19783_R1	MALAWI SEQUENCING PROJECT	Y	MALAWI	SOUTHERN	BLANTYRE	QUEEN ELIZABETH CENTRAL HOSPITAL	MALAWI LIVERPOOL WELLCOME TRUST	DEC	2008	F	15	_	_	MENINGITIS	CSF	_	_	_	_	_	_	_	_	_	_	_	_	DISC DIFFUSION	S	_	_	_	_	DISC DIFFUSION	S	_	_	_	_	DISC DIFFUSION	S	_	_	DISC DIFFUSION	R	_	_	_	_	_	_	DISC DIFFUSION	R	DISC DIFFUSION	R	_	_	_	_	_	_	_	PrePCV	2011	PCV13	-15.5	35	2
17966_5#113	2245STDY6106429	GPS_MW_C1983	ERR1202563	ERS726153	1	UNIQUE	YES	Y	217	10	18	4	1	7	19	9	MALAWI	IPD	IPD	Y	2	#8da9ac	1	#416800	2	44	0	<= 0.03	S	S	<= 0.03	S	<= 0.06	S	<= 0.06	S	S	<= 0.5	S	S	<= 0.5	S	0.06	S	0.06	S	<= 1	S	<= 2	S	NEG	>= 4	R	> 8	R	>= 1	R	<= 2	S	>= 8	R	<= 1	S	0.5	S	NEG	FOLA-I20L:FOLP_169-INS	TETM	NEG	CAT	2--44--0	#0069EC	#0069EC	#0069EC	#0069EC	#0069EC	#0069EC	#0069EC	#0069EC	#0069EC	#0069EC	#0069EC	#0069EC	#0069EC	#FF2722	#FF2722	#FF2722	#0069EC	#FF2722	#0069EC	#0069EC	NEG	#0069EC	NEG	#0069EC	POS	#FF2722	FOLP_169-INS	POS	#FF2722	N	Y	Y	Y	Y	Y	C1983	GPS_MW_C1983	_	Y	MALAWI	SOUTHERN	BLANTYRE	QUEEN ELIZABETH CENTRAL HOSPITAL	MALAWI LIVERPOOL WELLCOME TRUST	APR	2000	F	4	_	_	MENINGITIS	CSF	_	_	_	_	_	_	_	_	_	_	_	_	DISC DIFFUSION	S	_	_	_	_	_	_	_	_	_	_	DISC DIFFUSION	S	_	_	DISC DIFFUSION	S	_	_	_	_	_	_	DISC DIFFUSION	S	DISC DIFFUSION	S	_	_	_	_	_	_	_	PrePCV	2011	PCV13	-15.5	35	2
12290_3#42	2245STDY5699464	C19863	ERR501582	ERS398900	1	UNIQUE	YES	Y	9936	54	9	4	5	36	142	269	MALAWI	IPD	IPD	Y	143	#db9835	15B/15C	#b98aff	12	0	2	<= 0.03	S	S	<= 0.03	S	<= 0.06	S	<= 0.06	S	S	<= 0.5	S	S	<= 0.5	S	0.06	S	0.06	S	<= 1	S	<= 2	S	NEG	2	I	<= 0.25	S	<= 0.25	S	<= 2	S	<= 2	S	<= 1	S	0.5	S	NEG	FOLP_174-INS	NEG	NEG	NEG	12--0--2	#0069EC	#0069EC	#0069EC	#0069EC	#0069EC	#0069EC	#0069EC	#0069EC	#0069EC	#0069EC	#0069EC	#0069EC	#0069EC	#F797B1	#0069EC	#0069EC	#0069EC	#0069EC	#0069EC	#0069EC	NEG	#0069EC	NEG	#0069EC	NEG	#0069EC	FOLP_174-INS	NEG	#0069EC	N	N	N	N	N	N	C19863	C19863	MALAWI SEQUENCING PROJECT	Y	MALAWI	SOUTHERN	BLANTYRE	QUEEN ELIZABETH CENTRAL HOSPITAL	MALAWI LIVERPOOL WELLCOME TRUST	DEC	2008	F	2	6	_	MENINGITIS	CSF	_	_	_	_	_	_	_	_	_	_	_	_	DISC DIFFUSION	S	_	_	_	_	DISC DIFFUSION	S	_	_	_	_	DISC DIFFUSION	S	_	_	_	_	_	_	_	_	_	_	DISC DIFFUSION	S	DISC DIFFUSION	S	_	_	_	_	_	_	_	PrePCV	2011	PCV13	-15.5	35	2
12290_3#28	2245STDY5699395	C20777	ERR501568	ERS398822	1	UNIQUE	YES	Y	9553	15	5	346	5	6	3	6	MALAWI	IPD	IPD	Y	216	#b94b88	15B/15C	#b98aff	12	0	0	<= 0.03	S	S	<= 0.03	S	<= 0.06	S	<= 0.06	S	S	<= 0.5	S	S	<= 0.5	S	0.06	S	0.06	S	<= 1	S	<= 2	S	NEG	>= 4	R	<= 0.25	S	<= 0.25	S	<= 2	S	<= 2	S	<= 1	S	0.5	S	NEG	FOLA-Q1Y-E14D-I20L:FOLP_178-INS	NEG	NEG	NEG	12--0--0	#0069EC	#0069EC	#0069EC	#0069EC	#0069EC	#0069EC	#0069EC	#0069EC	#0069EC	#0069EC	#0069EC	#0069EC	#0069EC	#FF2722	#0069EC	#0069EC	#0069EC	#0069EC	#0069EC	#0069EC	NEG	#0069EC	NEG	#0069EC	POS	#FF2722	FOLP_178-INS	NEG	#0069EC	N	N	N	N	N	N	C20777	C20777	MALAWI SEQUENCING PROJECT	Y	MALAWI	SOUTHERN	BLANTYRE	QUEEN ELIZABETH CENTRAL HOSPITAL	MALAWI LIVERPOOL WELLCOME TRUST	MAY	2009	F	_	4	_	MENINGITIS	CSF	_	_	_	_	_	_	_	_	_	_	_	_	DISC DIFFUSION	S	_	_	_	_	DISC DIFFUSION	S	_	_	_	_	DISC DIFFUSION	S	_	_	_	_	_	_	_	_	_	_	DISC DIFFUSION	S	DISC DIFFUSION	S	_	_	_	_	_	_	_	PrePCV	2011	PCV13	-15.5	35	2
9789_2#49	2245STDY5469061	C20960	ERR316620	ERS214959	1	UNIQUE	YES	Y	9536	10	13	34	16	15	1	33	MALAWI	IPD	IPD	N	142	#5a85e8	18F	#d3400c	0	0	0	<= 0.03	S	S	<= 0.03	S	<= 0.06	S	<= 0.06	S	S	<= 0.5	S	S	<= 0.5	S	0.06	S	0.06	S	<= 1	S	<= 2	S	NEG	>= 4	R	<= 0.25	S	<= 0.25	S	<= 2	S	<= 2	S	<= 1	S	0.5	S	NEG	FOLA-Q1Y-E14D-I20L:FOLP_169-INS:FOLP_173-INS	NEG	NEG	NEG	0--0--0	#0069EC	#0069EC	#0069EC	#0069EC	#0069EC	#0069EC	#0069EC	#0069EC	#0069EC	#0069EC	#0069EC	#0069EC	#0069EC	#FF2722	#0069EC	#0069EC	#0069EC	#0069EC	#0069EC	#0069EC	NEG	#0069EC	NEG	#0069EC	POS	#FF2722	FOLP_173-INS	NEG	#0069EC	N	N	N	N	N	N	C20960	C20960	MALAWI SEQUENCING PROJECT	Y	MALAWI	SOUTHERN	BLANTYRE	QUEEN ELIZABETH CENTRAL HOSPITAL	MALAWI LIVERPOOL WELLCOME TRUST	JUN	2009	F	9	_	_	MENINGITIS	CSF	_	_	_	_	_	_	_	_	_	_	_	_	DISC DIFFUSION	S	_	_	_	_	DISC DIFFUSION	S	_	_	_	_	DISC DIFFUSION	S	_	_	_	_	_	_	_	_	_	_	DISC DIFFUSION	S	DISC DIFFUSION	S	_	_	_	_	_	_	_	PrePCV	2011	PCV13	-15.5	35	2
12378_2#64	2245STDY5699853	C21075	ERR516668	ERS399270	1	UNIQUE	YES	Y	8267	250	16	367	5	9	346	1	MALAWI	IPD	IPD	Y	353	#935575	6A	#bd009a	NEW	151	NEW	0.25	R	S	0.06	S	0.12	S	0.25	S	S	<= 0.5	S	S	1	I	0.06	S	0.06	S	<= 1	S	<= 2	S	NEG	>= 4	R	<= 0.25	S	<= 0.25	S	<= 2	S	<= 2	S	<= 1	S	0.5	S	NEG	FOLA-Q1H-V3I-D12G-E14D-I20L:FOLP_174-INS	NEG	NEG	NEG	NEW--151--NEW	#FF2722	#0069EC	#0069EC	#0069EC	#0069EC	#0069EC	#0069EC	#0069EC	#F797B1	#0069EC	#0069EC	#0069EC	#0069EC	#FF2722	#0069EC	#0069EC	#0069EC	#0069EC	#0069EC	#0069EC	NEG	#0069EC	NEG	#0069EC	POS	#FF2722	FOLP_174-INS	NEG	#0069EC	N	N	Y	Y	Y	Y	C21075	C21075	MALAWI SEQUENCING PROJECT	Y	MALAWI	SOUTHERN	BLANTYRE	QUEEN ELIZABETH CENTRAL HOSPITAL	MALAWI LIVERPOOL WELLCOME TRUST	JUL	2009	F	_	8	_	MENINGITIS	CSF	_	_	_	_	_	_	_	_	_	_	_	_	DISC DIFFUSION	S	_	_	_	_	DISC DIFFUSION	S	_	_	_	_	DISC DIFFUSION	S	_	_	_	_	_	_	_	_	_	_	DISC DIFFUSION	S	DISC DIFFUSION	R	_	_	_	_	_	_	_	PrePCV	2011	PCV13	-15.5	35	2
17870_8#43	2245STDY6106162	GPS_MW_C2120	ERR1202303	ERS725996	1	UNIQUE	YES	Y	2902	2	10	4	18	6	112	14	MALAWI	IPD	IPD	N	183	#25735a	6B	#3c9f00	0	0	3	<= 0.03	S	S	<= 0.03	S	<= 0.06	S	<= 0.06	S	S	<= 0.5	S	S	<= 0.5	S	0.06	S	0.06	S	<= 1	S	<= 2	S	NEG	>= 4	R	> 8	R	>= 1	R	<= 2	S	<= 2	S	<= 1	S	0.5	S	NEG	FOLA-Q1Y-D12G-E14D-I20L:FOLP_169-INS	TETM	NEG	NEG	0--0--3	#0069EC	#0069EC	#0069EC	#0069EC	#0069EC	#0069EC	#0069EC	#0069EC	#0069EC	#0069EC	#0069EC	#0069EC	#0069EC	#FF2722	#FF2722	#FF2722	#0069EC	#0069EC	#0069EC	#0069EC	NEG	#0069EC	NEG	#0069EC	POS	#FF2722	FOLP_169-INS	NEG	#0069EC	Y	Y	Y	Y	Y	Y	C2120	GPS_MW_C2120	_	Y	MALAWI	SOUTHERN	BLANTYRE	QUEEN ELIZABETH CENTRAL HOSPITAL	MALAWI LIVERPOOL WELLCOME TRUST	MAY	2000	F	5	_	_	MENINGITIS	CSF	_	_	_	_	_	_	_	_	_	_	_	_	DISC DIFFUSION	S	_	_	_	_	_	_	_	_	_	_	DISC DIFFUSION	S	_	_	DISC DIFFUSION	R	_	_	_	_	_	_	DISC DIFFUSION	S	DISC DIFFUSION	R	_	_	_	_	_	_	_	PrePCV	2011	PCV13	-15.5	35	2
18456_1#125	2245STDY6105855	GPS_MW_C2135	ERR1288934	ERS725364	1	UNIQUE	YES	Y	8672	43	60	1	10	11	14	19	MALAWI	IPD	IPD	Y	56	#da89ae	7F	#c753d8	2	4	2	<= 0.03	S	S	<= 0.03	S	<= 0.06	S	<= 0.06	S	S	<= 0.5	S	S	<= 0.5	S	0.06	S	0.06	S	<= 1	S	<= 2	S	NEG	2	I	<= 0.25	S	<= 0.25	S	<= 2	S	<= 2	S	<= 1	S	0.5	S	NEG	FOLP_169-INS	NEG	NEG	NEG	2--4--2	#0069EC	#0069EC	#0069EC	#0069EC	#0069EC	#0069EC	#0069EC	#0069EC	#0069EC	#0069EC	#0069EC	#0069EC	#0069EC	#F797B1	#0069EC	#0069EC	#0069EC	#0069EC	#0069EC	#0069EC	NEG	#0069EC	NEG	#0069EC	NEG	#0069EC	FOLP_169-INS	NEG	#0069EC	N	Y	Y	Y	Y	Y	C2135	GPS_MW_C2135	_	Y	MALAWI	SOUTHERN	BLANTYRE	QUEEN ELIZABETH CENTRAL HOSPITAL	MALAWI LIVERPOOL WELLCOME TRUST	MAY	2000	_	_	3	_	MENINGITIS	CSF	_	_	_	_	_	_	_	_	_	_	_	_	DISC DIFFUSION	S	_	_	_	_	_	_	_	_	_	_	DISC DIFFUSION	S	_	_	DISC DIFFUSION	I	_	_	_	_	_	_	DISC DIFFUSION	S	DISC DIFFUSION	S	_	_	_	_	_	_	_	PrePCV	2011	PCV13	-15.5	35	2
17870_7#38	2245STDY6105956	GPS_MW_C21874	ERR1202108	ERS725780	1	UNIQUE	NO	Y	289	16	12	9	1	41	33	33	MALAWI	#N/A	IPD	#N/A	8	#8ea91e	5	#0cc44f	23	0	268	0.06	S	S	<= 0.03	S	<= 0.06	S	0.12	S	S	<= 0.5	S	S	<= 0.5	S	0.06	S	0.06	S	<= 1	S	<= 2	S	NEG	>= 4	R	<= 0.25	S	<= 0.25	S	<= 2	S	<= 2	S	<= 1	S	0.5	S	NEG	FOLA-V3I-D12G-E14D-I20L:FOLP_169-INS	NEG	NEG	NEG	23--0--268	#0069EC	#0069EC	#0069EC	#0069EC	#0069EC	#0069EC	#0069EC	#0069EC	#0069EC	#0069EC	#0069EC	#0069EC	#0069EC	#FF2722	#0069EC	#0069EC	#0069EC	#0069EC	#0069EC	#0069EC	NEG	#0069EC	NEG	#0069EC	POS	#FF2722	FOLP_169-INS	NEG	#0069EC	N	Y	Y	Y	Y	Y	C21874	GPS_MW_C21874	SEROTYPE_5	N	MALAWI	SOUTHERN	BLANTYRE	QUEEN ELIZABETH CENTRAL HOSPITAL	MALAWI LIVERPOOL WELLCOME TRUST	DEC	2009	M	_	_	_	MENINGITIS	CSF	_	_	_	_	_	_	_	_	_	_	_	_	DISC DIFFUSION	S	_	_	_	_	DISC DIFFUSION	S	_	_	_	_	DISC DIFFUSION	S	_	_	DISC DIFFUSION	R	_	_	_	_	_	_	DISC DIFFUSION	S	DISC DIFFUSION	S	_	_	_	_	_	_	_	PrePCV	2011	PCV13	-15.5	35	2
18456_1#109	2245STDY6105837	GPS_MW_C2218	ERR1288918	ERS725327	1	UNIQUE	YES	Y	217	10	18	4	1	7	19	9	MALAWI	IPD	IPD	Y	2	#8da9ac	1	#416800	2	44	0	<= 0.03	S	S	<= 0.03	S	<= 0.06	S	<= 0.06	S	S	<= 0.5	S	S	<= 0.5	S	0.06	S	0.06	S	<= 1	S	<= 2	S	NEG	2	I	> 8	R	>= 1	R	<= 2	S	>= 8	R	<= 1	S	0.5	S	NEG	FOLP_169-INS	TETM	NEG	CAT	2--44--0	#0069EC	#0069EC	#0069EC	#0069EC	#0069EC	#0069EC	#0069EC	#0069EC	#0069EC	#0069EC	#0069EC	#0069EC	#0069EC	#F797B1	#FF2722	#FF2722	#0069EC	#FF2722	#0069EC	#0069EC	NEG	#0069EC	NEG	#0069EC	NEG	#0069EC	FOLP_169-INS	POS	#FF2722	N	Y	Y	Y	Y	Y	C2218	GPS_MW_C2218	_	Y	MALAWI	SOUTHERN	BLANTYRE	QUEEN ELIZABETH CENTRAL HOSPITAL	MALAWI LIVERPOOL WELLCOME TRUST	JUN	2000	M	_	1	_	MENINGITIS	CSF	_	_	_	_	_	_	_	_	_	_	_	_	DISC DIFFUSION	S	_	_	_	_	_	_	_	_	_	_	DISC DIFFUSION	S	_	_	DISC DIFFUSION	R	_	_	_	_	_	_	DISC DIFFUSION	S	DISC DIFFUSION	R	_	_	_	_	_	_	_	PrePCV	2011	PCV13	-15.5	35	2
9789_2#7	2245STDY5469016	C22246	ERR316578	ERS214915	1	UNIQUE	YES	Y	914	6	57	83	28	7	1	9	MALAWI	IPD	IPD	Y	62	#8e1ca7	6A	#bd009a	12	NEW	NEW	0.06	S	S	<= 0.03	S	<= 0.06	S	<= 0.06	S	S	<= 0.5	S	S	<= 0.5	S	0.06	S	0.06	S	<= 1	S	<= 2	S	NEG	>= 4	R	> 8	R	>= 1	R	<= 2	S	<= 2	S	<= 1	S	0.5	S	NEG	FOLA-Q1H-I20L:FOLP_169-INS	TETM	NEG	NEG	12--NEW--NEW	#0069EC	#0069EC	#0069EC	#0069EC	#0069EC	#0069EC	#0069EC	#0069EC	#0069EC	#0069EC	#0069EC	#0069EC	#0069EC	#FF2722	#FF2722	#FF2722	#0069EC	#0069EC	#0069EC	#0069EC	NEG	#0069EC	NEG	#0069EC	POS	#FF2722	FOLP_169-INS	NEG	#0069EC	N	N	Y	Y	Y	Y	C22246	C22246	MALAWI SEQUENCING PROJECT	Y	MALAWI	SOUTHERN	BLANTYRE	QUEEN ELIZABETH CENTRAL HOSPITAL	MALAWI LIVERPOOL WELLCOME TRUST	JAN	2010	M	2	5	_	MENINGITIS	CSF	_	_	_	_	_	_	_	_	_	_	_	_	DISC DIFFUSION	S	_	_	_	_	DISC DIFFUSION	S	_	_	_	_	DISC DIFFUSION	S	_	_	_	_	_	_	_	_	_	_	DISC DIFFUSION	S	DISC DIFFUSION	R	_	_	_	_	_	_	_	PrePCV	2011	PCV13	-15.5	35	2
9789_2#6	2245STDY5469015	C22318	ERR316577	ERS214914	1	UNIQUE	YES	Y	289	16	12	9	1	41	33	33	MALAWI	IPD	IPD	Y	8	#8ea91e	5	#0cc44f	23	0	268	0.06	S	S	<= 0.03	S	<= 0.06	S	0.12	S	S	<= 0.5	S	S	<= 0.5	S	0.06	S	0.06	S	<= 1	S	<= 2	S	NEG	>= 4	R	<= 0.25	S	<= 0.25	S	<= 2	S	<= 2	S	<= 1	S	0.5	S	NEG	FOLA-V3I-D12G-E14D-I20L:FOLP_169-INS	NEG	NEG	NEG	23--0--268	#0069EC	#0069EC	#0069EC	#0069EC	#0069EC	#0069EC	#0069EC	#0069EC	#0069EC	#0069EC	#0069EC	#0069EC	#0069EC	#FF2722	#0069EC	#0069EC	#0069EC	#0069EC	#0069EC	#0069EC	NEG	#0069EC	NEG	#0069EC	POS	#FF2722	FOLP_169-INS	NEG	#0069EC	N	Y	Y	Y	Y	Y	C22318	C22318	MALAWI SEQUENCING PROJECT	Y	MALAWI	SOUTHERN	BLANTYRE	QUEEN ELIZABETH CENTRAL HOSPITAL	MALAWI LIVERPOOL WELLCOME TRUST	FEB	2010	M	_	_	14	MENINGITIS	CSF	_	_	_	_	_	_	_	_	_	_	_	_	DISC DIFFUSION	R	_	_	_	_	DISC DIFFUSION	S	_	_	_	_	DISC DIFFUSION	S	_	_	_	_	_	_	_	_	_	_	DISC DIFFUSION	S	DISC DIFFUSION	R	_	_	_	_	_	_	_	PrePCV	2011	PCV13	-15.5	35	2
12290_3#29	2245STDY5699396	C22343	ERR501569	ERS398835	1	UNIQUE	YES	Y	2053	1	126	74	10	6	14	18	MALAWI	IPD	IPD	Y	65	#487600	13	#ff9a17	NEW	176	NEW	0.12	R	S	0.12	S	0.12	S	0.12	S	S	<= 0.5	S	S	<= 0.5	S	0.06	S	0.06	S	<= 1	S	<= 2	S	NEG	>= 4	R	<= 0.25	S	<= 0.25	S	<= 2	S	<= 2	S	<= 1	S	0.5	S	NEG	FOLA-V3I-D12G-E14D-I20L:FOLP_180-INS	NEG	NEG	NEG	NEW--176--NEW	#FF2722	#0069EC	#0069EC	#0069EC	#0069EC	#0069EC	#0069EC	#0069EC	#0069EC	#0069EC	#0069EC	#0069EC	#0069EC	#FF2722	#0069EC	#0069EC	#0069EC	#0069EC	#0069EC	#0069EC	NEG	#0069EC	NEG	#0069EC	POS	#FF2722	FOLP_180-INS	NEG	#0069EC	N	N	N	N	N	N	C22343	C22343	MALAWI SEQUENCING PROJECT	Y	MALAWI	SOUTHERN	BLANTYRE	QUEEN ELIZABETH CENTRAL HOSPITAL	MALAWI LIVERPOOL WELLCOME TRUST	FEB	2010	M	_	1	_	MENINGITIS	CSF	_	_	_	_	_	_	_	_	_	_	_	_	DISC DIFFUSION	S	_	_	_	_	DISC DIFFUSION	S	_	_	_	_	DISC DIFFUSION	S	_	_	_	_	_	_	_	_	_	_	DISC DIFFUSION	S	DISC DIFFUSION	S	_	_	_	_	_	_	_	PrePCV	2011	PCV13	-15.5	35	2
9789_2#76	2245STDY5469093	C22387	ERR316647	ERS214990	1	UNIQUE	YES	Y	9476	2	13	4	1	6	6	358	MALAWI	IPD	IPD	N	96	#da3a60	2	#c36bf5	50	0	2	<= 0.03	S	S	<= 0.03	S	<= 0.06	S	<= 0.06	S	S	<= 0.5	S	S	<= 0.5	S	0.06	S	0.06	S	<= 1	S	<= 2	S	NEG	0.5	S	<= 0.25	S	<= 0.25	S	<= 2	S	<= 2	S	<= 1	S	0.5	S	NEG	NEG	NEG	NEG	NEG	50--0--2	#0069EC	#0069EC	#0069EC	#0069EC	#0069EC	#0069EC	#0069EC	#0069EC	#0069EC	#0069EC	#0069EC	#0069EC	#0069EC	#0069EC	#0069EC	#0069EC	#0069EC	#0069EC	#0069EC	#0069EC	NEG	#0069EC	NEG	#0069EC	NEG	#0069EC	NEG	NEG	#0069EC	N	N	N	N	N	N	C22387	C22387	MALAWI SEQUENCING PROJECT	Y	MALAWI	SOUTHERN	BLANTYRE	QUEEN ELIZABETH CENTRAL HOSPITAL	MALAWI LIVERPOOL WELLCOME TRUST	FEB	2010	M	13	_	_	MENINGITIS	CSF	_	_	_	_	_	_	_	_	_	_	_	_	DISC DIFFUSION	S	_	_	_	_	_	_	_	_	_	_	DISC DIFFUSION	S	_	_	_	_	_	_	_	_	DISC DIFFUSION	S	DISC DIFFUSION	S	DISC DIFFUSION	S	_	_	_	_	_	_	_	PrePCV	2011	PCV13	-15.5	35	2
12290_3#48	2245STDY5699516	C2266	ERR501588	ERS398952	1	UNIQUE	YES	Y	5396	10	5	54	1	238	1	6	MALAWI	IPD	IPD	Y	233	#9a537c	35B	#ff9267	0	116	NEW	0.06	S	S	<= 0.03	S	<= 0.06	S	<= 0.06	S	S	<= 0.5	S	S	<= 0.5	S	0.06	S	0.06	S	<= 1	S	<= 2	S	NEG	>= 4	R	<= 0.25	S	<= 0.25	S	<= 2	S	<= 2	S	<= 1	S	0.5	S	NEG	FOLA-I20L:FOLP_169-INS	NEG	NEG	NEG	0--116--NEW	#0069EC	#0069EC	#0069EC	#0069EC	#0069EC	#0069EC	#0069EC	#0069EC	#0069EC	#0069EC	#0069EC	#0069EC	#0069EC	#FF2722	#0069EC	#0069EC	#0069EC	#0069EC	#0069EC	#0069EC	NEG	#0069EC	NEG	#0069EC	POS	#FF2722	FOLP_169-INS	NEG	#0069EC	N	N	N	N	N	N	C2266	C2266	MALAWI SEQUENCING PROJECT	Y	MALAWI	SOUTHERN	BLANTYRE	QUEEN ELIZABETH CENTRAL HOSPITAL	MALAWI LIVERPOOL WELLCOME TRUST	JUN	2000	_	2	3	_	MENINGITIS	CSF	_	_	_	_	_	_	_	_	_	_	_	_	DISC DIFFUSION	S	_	_	_	_	_	_	_	_	_	_	DISC DIFFUSION	S	_	_	_	_	_	_	_	_	_	_	DISC DIFFUSION	S	DISC DIFFUSION	S	_	_	_	_	_	_	_	PrePCV	2011	PCV13	-15.5	35	2
14936_5#18	2245STDY5884047	GPS_MW_C22697_R1	ERR774582	ERS553389	1	UNIQUE	NO	Y	217	10	18	4	1	7	19	9	MALAWI	IPD	IPD	UKWN	2	#8da9ac	1	#416800	2	44	0	<= 0.03	S	S	<= 0.03	S	<= 0.06	S	<= 0.06	S	S	<= 0.5	S	S	<= 0.5	S	0.06	S	0.06	S	<= 1	S	<= 2	S	NEG	>= 4	R	> 8	R	>= 1	R	<= 2	S	>= 8	R	<= 1	S	0.5	S	NEG	FOLA-I20L:FOLP_169-INS	TETM	NEG	CAT	2--44--0	#0069EC	#0069EC	#0069EC	#0069EC	#0069EC	#0069EC	#0069EC	#0069EC	#0069EC	#0069EC	#0069EC	#0069EC	#0069EC	#FF2722	#FF2722	#FF2722	#0069EC	#FF2722	#0069EC	#0069EC	NEG	#0069EC	NEG	#0069EC	POS	#FF2722	FOLP_169-INS	POS	#FF2722	N	Y	Y	Y	Y	Y	C22697	GPS_MW_C22697_R1	MALAWI SEQUENCING PROJECT	Y	MALAWI	SOUTHERN	BLANTYRE	QUEEN ELIZABETH CENTRAL HOSPITAL	MALAWI LIVERPOOL WELLCOME TRUST	APR	2010	F	_	_	_	MENINGITIS	CSF	_	_	_	_	_	_	_	_	_	_	_	_	DISC DIFFUSION	S	_	_	_	_	DISC DIFFUSION	S	_	_	_	_	DISC DIFFUSION	S	_	_	DISC DIFFUSION	R	_	_	_	_	_	_	DISC DIFFUSION	R	DISC DIFFUSION	R	_	_	_	_	_	_	_	PrePCV	2011	PCV13	-15.5	35	2
17966_5#26	2245STDY6106341	GPS_MW_C2286	ERR1202476	ERS726161	1	UNIQUE	YES	Y	12353	15	290	4	5	6	112	5	MALAWI	IPD	IPD	Y	303	#c469e0	6A	#bd009a	0	0	NEW	0.06	S	S	<= 0.03	S	<= 0.06	S	0.12	S	S	<= 0.5	S	S	<= 0.5	S	0.06	S	0.06	S	<= 1	S	<= 2	S	NEG	>= 4	R	<= 0.25	S	<= 0.25	S	<= 2	S	<= 2	S	<= 1	S	0.5	S	NEG	FOLA-I20L:FOLP_169-INS	NEG	NEG	NEG	0--0--NEW	#0069EC	#0069EC	#0069EC	#0069EC	#0069EC	#0069EC	#0069EC	#0069EC	#0069EC	#0069EC	#0069EC	#0069EC	#0069EC	#FF2722	#0069EC	#0069EC	#0069EC	#0069EC	#0069EC	#0069EC	NEG	#0069EC	NEG	#0069EC	POS	#FF2722	FOLP_169-INS	NEG	#0069EC	N	N	Y	Y	Y	Y	C2286	GPS_MW_C2286	_	Y	MALAWI	SOUTHERN	BLANTYRE	QUEEN ELIZABETH CENTRAL HOSPITAL	MALAWI LIVERPOOL WELLCOME TRUST	JUN	2000	M	1	_	_	MENINGITIS	CSF	_	_	_	_	_	_	_	_	_	_	_	_	DISC DIFFUSION	S	_	_	_	_	_	_	_	_	_	_	DISC DIFFUSION	S	_	_	DISC DIFFUSION	R	_	_	_	_	_	_	DISC DIFFUSION	S	DISC DIFFUSION	S	_	_	_	_	_	_	_	PrePCV	2011	PCV13	-15.5	35	2
15531_2#95	2245STDY5983922	GPS_MW_C22964	ERR869908	ERS625722	1	UNIQUE	YES	Y	217	10	18	4	1	7	19	9	MALAWI	IPD	IPD	N	2	#8da9ac	1	#416800	2	44	0	<= 0.03	S	S	<= 0.03	S	<= 0.06	S	<= 0.06	S	S	<= 0.5	S	S	<= 0.5	S	0.06	S	0.06	S	<= 1	S	<= 2	S	NEG	>= 4	R	> 8	R	>= 1	R	<= 2	S	>= 8	R	<= 1	S	0.5	S	NEG	FOLA-I20L:FOLP_169-INS	TETM	NEG	CAT	2--44--0	#0069EC	#0069EC	#0069EC	#0069EC	#0069EC	#0069EC	#0069EC	#0069EC	#0069EC	#0069EC	#0069EC	#0069EC	#0069EC	#FF2722	#FF2722	#FF2722	#0069EC	#FF2722	#0069EC	#0069EC	NEG	#0069EC	NEG	#0069EC	POS	#FF2722	FOLP_169-INS	POS	#FF2722	N	Y	Y	Y	Y	Y	C22964	GPS_MW_C22964	_	Y	MALAWI	SOUTHERN	BLANTYRE	QUEEN ELIZABETH CENTRAL HOSPITAL	MALAWI LIVERPOOL WELLCOME TRUST	MAY	2010	F	9	_	_	MENINGITIS	CSF	_	_	_	_	_	_	_	_	_	_	_	_	DISC DIFFUSION	S	_	_	_	_	DISC DIFFUSION	S	_	_	_	_	_	_	_	_	DISC DIFFUSION	R	_	_	_	_	_	_	DISC DIFFUSION	R	DISC DIFFUSION	R	_	_	_	_	_	_	_	PrePCV	2011	PCV13	-15.5	35	2
15531_3#1	2245STDY5983923	GPS_MW_C23050	ERR869909	ERS625723	1	UNIQUE	YES	Y	5266	2	18	6	10	17	1	19	MALAWI	IPD	IPD	Y	40	#5f955c	18C	#02c3ab	0	4	3	<= 0.03	S	S	<= 0.03	S	<= 0.06	S	<= 0.06	S	S	<= 0.5	S	S	<= 0.5	S	0.06	S	0.06	S	<= 1	S	<= 2	S	NEG	>= 4	R	<= 0.25	S	<= 0.25	S	<= 2	S	<= 2	S	<= 1	S	0.5	S	NEG	FOLA-Q1H-D12T-I20L:FOLP_174-INS	NEG	NEG	NEG	0--4--3	#0069EC	#0069EC	#0069EC	#0069EC	#0069EC	#0069EC	#0069EC	#0069EC	#0069EC	#0069EC	#0069EC	#0069EC	#0069EC	#FF2722	#0069EC	#0069EC	#0069EC	#0069EC	#0069EC	#0069EC	NEG	#0069EC	NEG	#0069EC	POS	#FF2722	FOLP_174-INS	NEG	#0069EC	Y	Y	Y	Y	Y	N	C23050	GPS_MW_C23050	_	Y	MALAWI	SOUTHERN	BLANTYRE	QUEEN ELIZABETH CENTRAL HOSPITAL	MALAWI LIVERPOOL WELLCOME TRUST	JUN	2010	F	1	_	_	MENINGITIS	CSF	_	_	_	_	_	_	_	_	_	_	_	_	_	_	_	_	_	_	_	_	_	_	_	_	_	_	_	_	_	_	_	_	_	_	_	_	_	_	_	_	_	_	_	_	_	_	_	PrePCV	2011	PCV13	-15.5	35	2
15531_2#72	2245STDY5983898	GPS_MW_C23056	ERR869885	ERS625698	1	UNIQUE	YES	Y	989	12	5	89	8	6	112	14	MALAWI	IPD	IPD	Y	26	#b4ba5c	9V	#01d7a7	12	4	3	<= 0.03	S	S	<= 0.03	S	<= 0.06	S	<= 0.06	S	S	<= 0.5	S	S	<= 0.5	S	0.06	S	0.06	S	<= 1	S	<= 2	S	NEG	>= 4	R	> 8	R	>= 1	R	<= 2	S	>= 8	R	<= 1	S	0.5	S	NEG	FOLA-I20L:FOLP_174-INS	TETM	NEG	CAT	12--4--3	#0069EC	#0069EC	#0069EC	#0069EC	#0069EC	#0069EC	#0069EC	#0069EC	#0069EC	#0069EC	#0069EC	#0069EC	#0069EC	#FF2722	#FF2722	#FF2722	#0069EC	#FF2722	#0069EC	#0069EC	NEG	#0069EC	NEG	#0069EC	POS	#FF2722	FOLP_174-INS	POS	#FF2722	Y	Y	Y	Y	Y	Y	C23056	GPS_MW_C23056	_	Y	MALAWI	SOUTHERN	BLANTYRE	QUEEN ELIZABETH CENTRAL HOSPITAL	MALAWI LIVERPOOL WELLCOME TRUST	JUN	2010	M	3	_	_	MENINGITIS	CSF	_	_	_	_	_	_	_	_	_	_	_	_	_	_	_	_	_	_	_	_	_	_	_	_	_	_	_	_	_	_	_	_	_	_	_	_	_	_	_	_	_	_	_	_	_	_	_	PrePCV	2011	PCV13	-15.5	35	2
20287_5#132	2245STDY6105851	GPS_MW_C2307	ERR1638466	ERS725355	1	UNIQUE	YES	Y	5392	13	5	4	10	17	28	168	MALAWI	IPD	IPD	Y	184	#e1936b	20B	#cfc97e	208	4	2	<= 0.03	S	S	<= 0.03	S	<= 0.06	S	<= 0.06	S	S	<= 0.5	S	S	<= 0.5	S	0.06	S	0.06	S	<= 1	S	<= 2	S	NEG	0.5	S	<= 0.25	S	<= 0.25	S	<= 2	S	<= 2	S	<= 1	S	0.5	S	NEG	NEG	NEG	NEG	NEG	208--4--2	#0069EC	#0069EC	#0069EC	#0069EC	#0069EC	#0069EC	#0069EC	#0069EC	#0069EC	#0069EC	#0069EC	#0069EC	#0069EC	#0069EC	#0069EC	#0069EC	#0069EC	#0069EC	#0069EC	#0069EC	NEG	#0069EC	NEG	#0069EC	NEG	#0069EC	NEG	NEG	#0069EC	N	N	N	N	N	N	C2307	GPS_MW_C2307	_	Y	MALAWI	SOUTHERN	BLANTYRE	QUEEN ELIZABETH CENTRAL HOSPITAL	MALAWI LIVERPOOL WELLCOME TRUST	JUN	2000	_	_	6	_	MENINGITIS	CSF	_	_	_	_	_	_	_	_	_	_	_	_	DISC DIFFUSION	S	_	_	_	_	_	_	_	_	_	_	DISC DIFFUSION	S	_	_	DISC DIFFUSION	I	_	_	_	_	_	_	DISC DIFFUSION	S	DISC DIFFUSION	S	_	_	_	_	_	_	_	PrePCV	2011	PCV13	-15.5	35	2
18456_1#126	2245STDY6105856	GPS_MW_C2311	ERR1288935	ERS725366	1	UNIQUE	YES	Y	2213	15	11	54	5	103	1	9	MALAWI	IPD	IPD	Y	86	#d1a63b	4	#9020aa	0	0	0	<= 0.03	S	S	<= 0.03	S	<= 0.06	S	<= 0.06	S	S	<= 0.5	S	S	<= 0.5	S	0.06	S	0.06	S	<= 1	S	<= 2	S	NEG	>= 4	R	> 8	R	>= 1	R	<= 2	S	<= 2	S	<= 1	S	0.5	S	NEG	FOLA-Q1Y-E14D-I20L:FOLP_169-INS	TETM	NEG	NEG	0--0--0	#0069EC	#0069EC	#0069EC	#0069EC	#0069EC	#0069EC	#0069EC	#0069EC	#0069EC	#0069EC	#0069EC	#0069EC	#0069EC	#FF2722	#FF2722	#FF2722	#0069EC	#0069EC	#0069EC	#0069EC	NEG	#0069EC	NEG	#0069EC	POS	#FF2722	FOLP_169-INS	NEG	#0069EC	Y	Y	Y	Y	Y	N	C2311	GPS_MW_C2311	_	Y	MALAWI	SOUTHERN	BLANTYRE	QUEEN ELIZABETH CENTRAL HOSPITAL	MALAWI LIVERPOOL WELLCOME TRUST	JUL	2000	M	_	5	_	MENINGITIS	CSF	_	_	_	_	_	_	_	_	_	_	_	_	DISC DIFFUSION	S	_	_	_	_	_	_	_	_	_	_	DISC DIFFUSION	S	_	_	DISC DIFFUSION	R	_	_	_	_	_	_	DISC DIFFUSION	S	DISC DIFFUSION	R	_	_	_	_	_	_	_	PrePCV	2011	PCV13	-15.5	35	2
15531_2#77	2245STDY5983903	GPS_MW_C23231	ERR869890	ERS625703	1	UNIQUE	NO	Y	12747	7	5	556	1	10	28	14	MALAWI	UKWN	UNKNOWN	UKWN	742	#5c88ed	17A	#aeac00	0	0	0	<= 0.03	S	S	<= 0.03	S	<= 0.06	S	<= 0.06	S	S	<= 0.5	S	S	<= 0.5	S	0.06	S	0.06	S	<= 1	S	<= 2	S	NEG	0.5	S	<= 0.25	S	<= 0.25	S	<= 2	S	<= 2	S	<= 1	S	0.5	S	NEG	NEG	NEG	NEG	NEG	0--0--0	#0069EC	#0069EC	#0069EC	#0069EC	#0069EC	#0069EC	#0069EC	#0069EC	#0069EC	#0069EC	#0069EC	#0069EC	#0069EC	#0069EC	#0069EC	#0069EC	#0069EC	#0069EC	#0069EC	#0069EC	NEG	#0069EC	NEG	#0069EC	NEG	#0069EC	NEG	NEG	#0069EC	N	N	N	N	N	N	C23231	GPS_MW_C23231	_	Y	MALAWI	SOUTHERN	BLANTYRE	QUEEN ELIZABETH CENTRAL HOSPITAL	MALAWI LIVERPOOL WELLCOME TRUST	_	_	_	_	_	_	_	_	_	_	_	_	_	_	_	_	_	_	_	_	_	_	_	_	_	_	_	_	_	_	_	_	_	_	_	_	_	_	_	_	_	_	_	_	_	_	_	_	_	_	_	_	_	_	_	_	_	_	-15.5	35	2
15531_2#16	2245STDY5983837	GPS_MW_C23290	ERR869829	ERS625638	1	UNIQUE	NO	Y	12746	5	13	11	387	15	112	19	MALAWI	UKWN	UNKNOWN	UKWN	68	#2addc5	18C	#02c3ab	49	4	2	<= 0.03	S	S	<= 0.03	S	<= 0.06	S	<= 0.06	S	S	<= 0.5	S	S	<= 0.5	S	0.06	S	0.06	S	<= 1	S	<= 2	S	NEG	2	I	<= 0.25	S	<= 0.25	S	<= 2	S	<= 2	S	<= 1	S	0.5	S	NEG	FOLP_174-INS	NEG	NEG	NEG	49--4--2	#0069EC	#0069EC	#0069EC	#0069EC	#0069EC	#0069EC	#0069EC	#0069EC	#0069EC	#0069EC	#0069EC	#0069EC	#0069EC	#F797B1	#0069EC	#0069EC	#0069EC	#0069EC	#0069EC	#0069EC	NEG	#0069EC	NEG	#0069EC	NEG	#0069EC	FOLP_174-INS	NEG	#0069EC	Y	Y	Y	Y	Y	N	C23290	GPS_MW_C23290	_	Y	MALAWI	SOUTHERN	BLANTYRE	QUEEN ELIZABETH CENTRAL HOSPITAL	MALAWI LIVERPOOL WELLCOME TRUST	_	_	_	_	_	_	_	_	_	_	_	_	_	_	_	_	_	_	_	_	_	_	_	_	_	_	_	_	_	_	_	_	_	_	_	_	_	_	_	_	_	_	_	_	_	_	_	_	_	_	_	_	_	_	_	_	_	_	-15.5	35	2
17870_7#17	2245STDY6105935	GPS_MW_C23309	ERR1202087	ERS725505	1	UNIQUE	NO	Y	289	16	12	9	1	41	33	33	MALAWI	#N/A	UNKNOWN	#N/A	8	#8ea91e	5	#0cc44f	23	0	268	0.06	S	S	<= 0.03	S	<= 0.06	S	0.12	S	S	<= 0.5	S	S	<= 0.5	S	0.06	S	0.06	S	<= 1	S	<= 2	S	NEG	>= 4	R	<= 0.25	S	<= 0.25	S	<= 2	S	<= 2	S	<= 1	S	0.5	S	NEG	FOLA-V3I-D12G-E14D-I20L:FOLP_169-INS	NEG	NEG	NEG	23--0--268	#0069EC	#0069EC	#0069EC	#0069EC	#0069EC	#0069EC	#0069EC	#0069EC	#0069EC	#0069EC	#0069EC	#0069EC	#0069EC	#FF2722	#0069EC	#0069EC	#0069EC	#0069EC	#0069EC	#0069EC	NEG	#0069EC	NEG	#0069EC	POS	#FF2722	FOLP_169-INS	NEG	#0069EC	N	Y	Y	Y	Y	Y	C23309	GPS_MW_C23309	SEROTYPE_5	N	MALAWI	SOUTHERN	BLANTYRE	QUEEN ELIZABETH CENTRAL HOSPITAL	MALAWI LIVERPOOL WELLCOME TRUST	_	_	_	_	_	_	_	_	_	_	_	_	_	_	_	_	_	_	_	_	_	_	_	_	_	_	_	_	_	_	_	_	_	_	_	_	_	_	_	_	_	_	_	_	_	_	_	_	_	_	_	_	_	_	_	_	_	_	-15.5	35	2
12378_2#90	2245STDY5699937	C23342	ERR516692	ERS399349	1	UNIQUE	YES	Y	347	12	8	9	3	3	20	57	MALAWI	IPD	IPD	N	21	#9479e8	19F	#a5b4ff	221	274	411	0.25	R	S	0.12	S	<= 0.06	S	0.12	S	S	<= 0.5	S	S	<= 0.5	S	0.06	S	0.06	S	<= 1	S	<= 2	S	NEG	>= 4	R	<= 0.25	S	<= 0.25	S	<= 2	S	<= 2	S	<= 1	S	0.5	S	NEG	FOLA-Q1Y-I20L:FOLP_174-INS	NEG	NEG	NEG	221--274--411	#FF2722	#0069EC	#0069EC	#0069EC	#0069EC	#0069EC	#0069EC	#0069EC	#0069EC	#0069EC	#0069EC	#0069EC	#0069EC	#FF2722	#0069EC	#0069EC	#0069EC	#0069EC	#0069EC	#0069EC	NEG	#0069EC	NEG	#0069EC	POS	#FF2722	FOLP_174-INS	NEG	#0069EC	Y	Y	Y	Y	Y	Y	C23342	C23342	MALAWI SEQUENCING PROJECT	Y	MALAWI	SOUTHERN	BLANTYRE	QUEEN ELIZABETH CENTRAL HOSPITAL	MALAWI LIVERPOOL WELLCOME TRUST	JUL	2010	F	6	_	_	MENINGITIS	CSF	_	_	_	_	_	_	_	_	_	_	_	_	DISC DIFFUSION	S	_	_	_	_	DISC DIFFUSION	S	_	_	_	_	DISC DIFFUSION	S	_	_	_	_	_	_	_	_	_	_	DISC DIFFUSION	S	DISC DIFFUSION	S	_	_	_	_	_	_	_	PrePCV	2011	PCV13	-15.5	35	2
9789_2#21	2245STDY5469032	C23361	ERR316592	ERS214931	1	UNIQUE	YES	Y	802	10	13	53	1	72	38	31	MALAWI	IPD	IPD	Y	20	#81be6d	23F	#ffa2e0	37	4	NEW	<= 0.03	S	S	<= 0.03	S	<= 0.06	S	<= 0.06	S	S	<= 0.5	S	S	<= 0.5	S	0.06	S	0.06	S	<= 1	S	<= 2	S	NEG	2	I	> 8	R	>= 1	R	<= 2	S	<= 2	S	<= 1	S	0.5	S	NEG	FOLP_178-INS	TETM	NEG	NEG	37--4--NEW	#0069EC	#0069EC	#0069EC	#0069EC	#0069EC	#0069EC	#0069EC	#0069EC	#0069EC	#0069EC	#0069EC	#0069EC	#0069EC	#F797B1	#FF2722	#FF2722	#0069EC	#0069EC	#0069EC	#0069EC	NEG	#0069EC	NEG	#0069EC	NEG	#0069EC	FOLP_178-INS	NEG	#0069EC	Y	Y	Y	Y	Y	Y	C23361	C23361	MALAWI SEQUENCING PROJECT	Y	MALAWI	SOUTHERN	BLANTYRE	QUEEN ELIZABETH CENTRAL HOSPITAL	MALAWI LIVERPOOL WELLCOME TRUST	AUG	2010	M	2	3	_	MENINGITIS	CSF	_	_	_	_	_	_	_	_	_	_	_	_	DISC DIFFUSION	S	_	_	_	_	DISC DIFFUSION	S	_	_	_	_	DISC DIFFUSION	S	_	_	_	_	_	_	_	_	_	_	DISC DIFFUSION	S	DISC DIFFUSION	R	_	_	_	_	_	_	_	PrePCV	2011	PCV13	-15.5	35	2
14936_5#78	2245STDY5884107	GPS_MW_C23437_R1	ERR774642	ERS553489	1	UNIQUE	YES	Y	11780	339	5	89	8	6	112	5	MALAWI	IPD	IPD	N	26	#b4ba5c	46	#5f875b	0	4	NEW	0.06	S	S	<= 0.03	S	<= 0.06	S	<= 0.06	S	S	<= 0.5	S	S	<= 0.5	S	0.06	S	0.06	S	<= 1	S	<= 2	S	NEG	>= 4	R	> 8	R	>= 1	R	<= 2	S	>= 8	R	<= 1	S	0.5	S	NEG	FOLA-Q1H-D12T-I20L:FOLP_178-INS	TETM	NEG	CAT	0--4--NEW	#0069EC	#0069EC	#0069EC	#0069EC	#0069EC	#0069EC	#0069EC	#0069EC	#0069EC	#0069EC	#0069EC	#0069EC	#0069EC	#FF2722	#FF2722	#FF2722	#0069EC	#FF2722	#0069EC	#0069EC	NEG	#0069EC	NEG	#0069EC	POS	#FF2722	FOLP_178-INS	POS	#FF2722	N	N	N	N	N	N	C23437	GPS_MW_C23437_R1	_	Y	MALAWI	SOUTHERN	BLANTYRE	QUEEN ELIZABETH CENTRAL HOSPITAL	MALAWI LIVERPOOL WELLCOME TRUST	AUG	2010	_	12	_	_	MENINGITIS	CSF	_	_	_	_	_	_	_	_	_	_	_	_	_	_	_	_	_	_	_	_	_	_	_	_	_	_	_	_	_	_	_	_	_	_	_	_	_	_	_	_	_	_	_	_	_	_	_	PrePCV	2011	PCV13	-15.5	35	2
15378_4#80	2245STDY5983806	GPS_MW_C23520	ERR862528	ERS625607	1	UNIQUE	NO	Y	289	16	12	9	1	41	33	33	MALAWI	UKWN	UNKNOWN	UKWN	8	#8ea91e	5	#0cc44f	23	0	268	0.06	S	S	<= 0.03	S	<= 0.06	S	0.12	S	S	<= 0.5	S	S	<= 0.5	S	0.06	S	0.06	S	<= 1	S	<= 2	S	NEG	>= 4	R	<= 0.25	S	<= 0.25	S	<= 2	S	<= 2	S	<= 1	S	0.5	S	NEG	FOLA-V3I-D12G-E14D-I20L:FOLP_169-INS	NEG	NEG	NEG	23--0--268	#0069EC	#0069EC	#0069EC	#0069EC	#0069EC	#0069EC	#0069EC	#0069EC	#0069EC	#0069EC	#0069EC	#0069EC	#0069EC	#FF2722	#0069EC	#0069EC	#0069EC	#0069EC	#0069EC	#0069EC	NEG	#0069EC	NEG	#0069EC	POS	#FF2722	FOLP_169-INS	NEG	#0069EC	N	Y	Y	Y	Y	Y	C23520	GPS_MW_C23520	_	Y	MALAWI	SOUTHERN	BLANTYRE	QUEEN ELIZABETH CENTRAL HOSPITAL	MALAWI LIVERPOOL WELLCOME TRUST	_	_	_	_	_	_	_	_	_	_	_	_	_	_	_	_	_	_	_	_	_	_	_	_	_	_	_	_	_	_	_	_	_	_	_	_	_	_	_	_	_	_	_	_	_	_	_	_	_	_	_	_	_	_	_	_	_	_	-15.5	35	2
17870_7#24	2245STDY6105942	GPS_MW_C23619	ERR1202094	ERS725753	1	UNIQUE	NO	Y	289	16	12	9	1	41	33	33	MALAWI	#N/A	UNKNOWN	#N/A	8	#8ea91e	5	#0cc44f	23	0	268	0.06	S	S	<= 0.03	S	<= 0.06	S	0.12	S	S	<= 0.5	S	S	<= 0.5	S	0.06	S	0.06	S	<= 1	S	<= 2	S	NEG	>= 4	R	<= 0.25	S	<= 0.25	S	<= 2	S	<= 2	S	<= 1	S	0.5	S	NEG	FOLA-V3I-D12G-E14D-I20L:FOLP_169-INS	NEG	NEG	NEG	23--0--268	#0069EC	#0069EC	#0069EC	#0069EC	#0069EC	#0069EC	#0069EC	#0069EC	#0069EC	#0069EC	#0069EC	#0069EC	#0069EC	#FF2722	#0069EC	#0069EC	#0069EC	#0069EC	#0069EC	#0069EC	NEG	#0069EC	NEG	#0069EC	POS	#FF2722	FOLP_169-INS	NEG	#0069EC	N	Y	Y	Y	Y	Y	C23619	GPS_MW_C23619	SEROTYPE_5	N	MALAWI	SOUTHERN	BLANTYRE	QUEEN ELIZABETH CENTRAL HOSPITAL	MALAWI LIVERPOOL WELLCOME TRUST	_	_	_	_	_	_	_	_	_	_	_	_	_	_	_	_	_	_	_	_	_	_	_	_	_	_	_	_	_	_	_	_	_	_	_	_	_	_	_	_	_	_	_	_	_	_	_	_	_	_	_	_	_	_	_	_	_	_	-15.5	35	2
15378_4#94	2245STDY5983820	GPS_MW_C23697	ERR862542	ERS625621	1	UNIQUE	NO	Y	10675	43	60	1	10	6	14	19	MALAWI	UKWN	UNKNOWN	UKWN	56	#da89ae	7F	#c753d8	2	4	0	<= 0.03	S	S	<= 0.03	S	<= 0.06	S	<= 0.06	S	S	<= 0.5	S	S	<= 0.5	S	0.06	S	0.06	S	<= 1	S	<= 2	S	NEG	>= 4	R	<= 0.25	S	<= 0.25	S	<= 2	S	<= 2	S	<= 1	S	0.5	S	NEG	FOLA-Q1H-I20L:FOLP_174-INS	NEG	NEG	NEG	2--4--0	#0069EC	#0069EC	#0069EC	#0069EC	#0069EC	#0069EC	#0069EC	#0069EC	#0069EC	#0069EC	#0069EC	#0069EC	#0069EC	#FF2722	#0069EC	#0069EC	#0069EC	#0069EC	#0069EC	#0069EC	NEG	#0069EC	NEG	#0069EC	POS	#FF2722	FOLP_174-INS	NEG	#0069EC	N	Y	Y	Y	Y	Y	C23697	GPS_MW_C23697	_	Y	MALAWI	SOUTHERN	BLANTYRE	QUEEN ELIZABETH CENTRAL HOSPITAL	MALAWI LIVERPOOL WELLCOME TRUST	_	_	_	_	_	_	_	_	_	_	_	_	_	_	_	_	_	_	_	_	_	_	_	_	_	_	_	_	_	_	_	_	_	_	_	_	_	_	_	_	_	_	_	_	_	_	_	_	_	_	_	_	_	_	_	_	_	_	-15.5	35	2
18456_1#160	2245STDY6105898	GPS_MW_C23756	ERR1288969	ERS725431	1	UNIQUE	NO	Y	289	16	12	9	1	41	33	33	MALAWI	UKWN	UNKNOWN	UKWN	8	#8ea91e	5	#0cc44f	23	0	268	0.06	S	S	<= 0.03	S	<= 0.06	S	0.12	S	S	<= 0.5	S	S	<= 0.5	S	0.06	S	0.06	S	<= 1	S	<= 2	S	NEG	>= 4	R	<= 0.25	S	<= 0.25	S	<= 2	S	<= 2	S	<= 1	S	0.5	S	NEG	FOLA-V3I-D12G-E14D-I20L:FOLP_169-INS	NEG	NEG	NEG	23--0--268	#0069EC	#0069EC	#0069EC	#0069EC	#0069EC	#0069EC	#0069EC	#0069EC	#0069EC	#0069EC	#0069EC	#0069EC	#0069EC	#FF2722	#0069EC	#0069EC	#0069EC	#0069EC	#0069EC	#0069EC	NEG	#0069EC	NEG	#0069EC	POS	#FF2722	FOLP_169-INS	NEG	#0069EC	N	Y	Y	Y	Y	Y	C23756	GPS_MW_C23756	_	Y	MALAWI	SOUTHERN	BLANTYRE	QUEEN ELIZABETH CENTRAL HOSPITAL	MALAWI LIVERPOOL WELLCOME TRUST	_	_	_	_	_	_	_	_	_	_	_	_	_	_	_	_	_	_	_	_	_	_	_	_	_	_	_	_	_	_	_	_	_	_	_	_	_	_	_	_	_	_	_	_	_	_	_	_	_	_	_	_	_	_	_	_	_	_	-15.5	35	2
9789_2#13	2245STDY5469024	C23870	ERR316584	ERS214923	1	UNIQUE	YES	Y	289	16	12	9	1	41	33	33	MALAWI	IPD	IPD	Y	8	#8ea91e	5	#0cc44f	23	0	268	0.06	S	S	<= 0.03	S	<= 0.06	S	0.12	S	S	<= 0.5	S	S	<= 0.5	S	0.06	S	0.06	S	<= 1	S	<= 2	S	NEG	>= 4	R	<= 0.25	S	<= 0.25	S	<= 2	S	<= 2	S	<= 1	S	0.5	S	NEG	FOLA-V3I-D12G-E14D-I20L:FOLP_169-INS	NEG	NEG	NEG	23--0--268	#0069EC	#0069EC	#0069EC	#0069EC	#0069EC	#0069EC	#0069EC	#0069EC	#0069EC	#0069EC	#0069EC	#0069EC	#0069EC	#FF2722	#0069EC	#0069EC	#0069EC	#0069EC	#0069EC	#0069EC	NEG	#0069EC	NEG	#0069EC	POS	#FF2722	FOLP_169-INS	NEG	#0069EC	N	Y	Y	Y	Y	Y	C23870	C23870	MALAWI SEQUENCING PROJECT	Y	MALAWI	SOUTHERN	BLANTYRE	QUEEN ELIZABETH CENTRAL HOSPITAL	MALAWI LIVERPOOL WELLCOME TRUST	OCT	2010	F	_	_	5	MENINGITIS	CSF	_	_	_	_	_	_	_	_	_	_	_	_	DISC DIFFUSION	S	_	_	_	_	DISC DIFFUSION	S	_	_	_	_	DISC DIFFUSION	S	_	_	_	_	_	_	_	_	_	_	DISC DIFFUSION	S	DISC DIFFUSION	S	_	_	_	_	_	_	_	PrePCV	2011	PCV13	-15.5	35	2
17966_5#23	2245STDY6106337	GPS_MW_C3375	ERR1202473	ERS726157	1	UNIQUE	YES	Y	12162	2	18	526	10	17	1	19	MALAWI	IPD	IPD	Y	40	#5f955c	6B	#3c9f00	2	4	NEW	0.06	S	S	0.06	S	<= 0.06	S	0.12	S	S	<= 0.5	S	S	<= 0.5	S	0.06	S	0.06	S	<= 1	S	<= 2	S	NEG	>= 4	R	<= 0.25	S	<= 0.25	S	<= 2	S	<= 2	S	<= 1	S	0.5	S	NEG	FOLA-E14D-I20L:FOLP_174-INS	NEG	NEG	NEG	2--4--NEW	#0069EC	#0069EC	#0069EC	#0069EC	#0069EC	#0069EC	#0069EC	#0069EC	#0069EC	#0069EC	#0069EC	#0069EC	#0069EC	#FF2722	#0069EC	#0069EC	#0069EC	#0069EC	#0069EC	#0069EC	NEG	#0069EC	NEG	#0069EC	POS	#FF2722	FOLP_174-INS	NEG	#0069EC	Y	Y	Y	Y	Y	Y	C3375	GPS_MW_C3375	_	Y	MALAWI	SOUTHERN	BLANTYRE	QUEEN ELIZABETH CENTRAL HOSPITAL	MALAWI LIVERPOOL WELLCOME TRUST	APR	2001	F	1	_	_	MENINGITIS	CSF	_	_	_	_	_	_	_	_	_	_	_	_	DISC DIFFUSION	R	_	_	_	_	_	_	_	_	_	_	DISC DIFFUSION	S	_	_	DISC DIFFUSION	R	_	_	_	_	_	_	DISC DIFFUSION	S	DISC DIFFUSION	S	_	_	_	_	_	_	_	PrePCV	2011	PCV13	-15.5	35	2
12290_2#41	2245STDY5699476	C3451	ERR501500	ERS398912	1	UNIQUE	YES	Y	361	7	13	8	6	6	6	8	MALAWI	IPD	IPD	Y	5	#9c34b3	35B	#ff9267	7	1	455	0.25	R	S	0.06	S	<= 0.06	S	0.12	S	S	<= 0.5	S	S	<= 0.5	S	0.06	S	0.06	S	<= 1	S	<= 2	S	NEG	>= 4	R	<= 0.25	S	<= 0.25	S	<= 2	S	<= 2	S	<= 1	S	0.5	S	NEG	FOLA-Q1H-I20L:FOLP_169-INS	NEG	NEG	NEG	7--1--455	#FF2722	#0069EC	#0069EC	#0069EC	#0069EC	#0069EC	#0069EC	#0069EC	#0069EC	#0069EC	#0069EC	#0069EC	#0069EC	#FF2722	#0069EC	#0069EC	#0069EC	#0069EC	#0069EC	#0069EC	NEG	#0069EC	NEG	#0069EC	POS	#FF2722	FOLP_169-INS	NEG	#0069EC	N	N	N	N	N	N	C3451	C3451	MALAWI SEQUENCING PROJECT	Y	MALAWI	SOUTHERN	BLANTYRE	QUEEN ELIZABETH CENTRAL HOSPITAL	MALAWI LIVERPOOL WELLCOME TRUST	APR	2001	_	2	9	_	MENINGITIS	CSF	_	_	_	_	_	_	_	_	_	_	_	_	DISC DIFFUSION	S	_	_	_	_	_	_	_	_	_	_	DISC DIFFUSION	S	_	_	_	_	_	_	_	_	_	_	DISC DIFFUSION	S	DISC DIFFUSION	S	_	_	_	_	_	_	_	PrePCV	2011	PCV13	-15.5	35	2
9789_2#39	2245STDY5469050	C3600	ERR316610	ERS214949	1	UNIQUE	YES	Y	2987	7	13	4	16	6	1	6	MALAWI	IPD	IPD	Y	120	#7f7c46	6B	#3c9f00	0	0	0	<= 0.03	S	S	<= 0.03	S	<= 0.06	S	<= 0.06	S	S	<= 0.5	S	S	<= 0.5	S	0.06	S	0.06	S	<= 1	S	<= 2	S	NEG	2	I	> 8	R	>= 1	R	<= 2	S	<= 2	S	<= 1	S	0.5	S	NEG	FOLP_169-INS	TETM	NEG	NEG	0--0--0	#0069EC	#0069EC	#0069EC	#0069EC	#0069EC	#0069EC	#0069EC	#0069EC	#0069EC	#0069EC	#0069EC	#0069EC	#0069EC	#F797B1	#FF2722	#FF2722	#0069EC	#0069EC	#0069EC	#0069EC	NEG	#0069EC	NEG	#0069EC	NEG	#0069EC	FOLP_169-INS	NEG	#0069EC	Y	Y	Y	Y	Y	Y	C3600	C3600	MALAWI SEQUENCING PROJECT	Y	MALAWI	SOUTHERN	BLANTYRE	QUEEN ELIZABETH CENTRAL HOSPITAL	MALAWI LIVERPOOL WELLCOME TRUST	MAY	2001	_	2	3	_	MENINGITIS	CSF	_	_	_	_	_	_	_	_	_	_	_	_	DISC DIFFUSION	S	_	_	_	_	_	_	_	_	_	_	DISC DIFFUSION	S	_	_	_	_	_	_	_	_	_	_	DISC DIFFUSION	S	DISC DIFFUSION	R	_	_	_	_	_	_	_	PrePCV	2011	PCV13	-15.5	35	2
17966_5#27	2245STDY6106342	GPS_MW_C3713	ERR1202477	ERS726162	1	UNIQUE	YES	Y	63	2	5	36	12	17	21	14	MALAWI	IPD	IPD	Y	9	#4c71e1	14	#0156b8	24	27	28	0.25	R	S	<= 0.03	S	<= 0.06	S	0.12	S	S	<= 0.5	S	S	<= 0.5	S	0.06	S	0.06	S	<= 1	S	<= 2	S	NEG	>= 4	R	> 8	R	>= 1	R	<= 2	S	<= 2	S	<= 1	S	0.5	S	NEG	FOLA-V3I-E14D-I20L:FOLP_169-INS	TETM	NEG	NEG	24--27--28	#FF2722	#0069EC	#0069EC	#0069EC	#0069EC	#0069EC	#0069EC	#0069EC	#0069EC	#0069EC	#0069EC	#0069EC	#0069EC	#FF2722	#FF2722	#FF2722	#0069EC	#0069EC	#0069EC	#0069EC	NEG	#0069EC	NEG	#0069EC	POS	#FF2722	FOLP_169-INS	NEG	#0069EC	Y	Y	Y	Y	Y	Y	C3713	GPS_MW_C3713	_	Y	MALAWI	SOUTHERN	BLANTYRE	QUEEN ELIZABETH CENTRAL HOSPITAL	MALAWI LIVERPOOL WELLCOME TRUST	JUN	2001	M	_	5	_	MENINGITIS	CSF	_	_	_	_	_	_	_	_	_	_	_	_	DISC DIFFUSION	R	_	_	_	_	_	_	_	_	_	_	DISC DIFFUSION	S	_	_	DISC DIFFUSION	R	_	_	_	_	_	_	DISC DIFFUSION	S	DISC DIFFUSION	R	_	_	_	_	_	_	_	PrePCV	2011	PCV13	-15.5	35	2
17870_7#4	2245STDY6105922	GPS_MW_C3727	ERR1202074	ERS725481	1	UNIQUE	NO	Y	289	16	12	9	1	41	33	33	MALAWI	#N/A	UNKNOWN	#N/A	8	#8ea91e	5	#0cc44f	23	0	2	<= 0.03	S	S	<= 0.03	S	<= 0.06	S	<= 0.06	S	S	<= 0.5	S	S	<= 0.5	S	0.06	S	0.06	S	<= 1	S	<= 2	S	NEG	2	I	> 8	R	>= 1	R	<= 2	S	<= 2	S	<= 1	S	0.5	S	NEG	FOLP_169-INS	TETM	NEG	NEG	23--0--2	#0069EC	#0069EC	#0069EC	#0069EC	#0069EC	#0069EC	#0069EC	#0069EC	#0069EC	#0069EC	#0069EC	#0069EC	#0069EC	#F797B1	#FF2722	#FF2722	#0069EC	#0069EC	#0069EC	#0069EC	NEG	#0069EC	NEG	#0069EC	NEG	#0069EC	FOLP_169-INS	NEG	#0069EC	N	Y	Y	Y	Y	Y	C3727	GPS_MW_C3727	SEROTYPE_5	N	MALAWI	SOUTHERN	BLANTYRE	QUEEN ELIZABETH CENTRAL HOSPITAL	MALAWI LIVERPOOL WELLCOME TRUST	_	_	_	_	_	_	_	_	_	_	_	_	_	_	_	_	_	_	_	_	_	_	_	_	_	_	_	_	_	_	_	_	_	_	_	_	_	_	_	_	_	_	_	_	_	_	_	_	_	_	_	_	_	_	_	_	_	_	-15.5	35	2
12290_3#24	2245STDY5699384	C3807	ERR501564	ERS398811	1	UNIQUE	YES	Y	499	16	32	4	5	17	92	17	MALAWI	IPD	IPD	Y	251	#50942f	6A	#bd009a	0	4	3	<= 0.03	S	S	<= 0.03	S	<= 0.06	S	<= 0.06	S	S	<= 0.5	S	S	<= 0.5	S	0.06	S	0.06	S	<= 1	S	<= 2	S	NEG	>= 4	R	<= 0.25	S	<= 0.25	S	<= 2	S	<= 2	S	<= 1	S	0.5	S	NEG	FOLA-I20L:FOLP_169-INS	NEG	NEG	NEG	0--4--3	#0069EC	#0069EC	#0069EC	#0069EC	#0069EC	#0069EC	#0069EC	#0069EC	#0069EC	#0069EC	#0069EC	#0069EC	#0069EC	#FF2722	#0069EC	#0069EC	#0069EC	#0069EC	#0069EC	#0069EC	NEG	#0069EC	NEG	#0069EC	POS	#FF2722	FOLP_169-INS	NEG	#0069EC	N	N	Y	Y	Y	Y	C3807	C3807	MALAWI SEQUENCING PROJECT	Y	MALAWI	SOUTHERN	BLANTYRE	QUEEN ELIZABETH CENTRAL HOSPITAL	MALAWI LIVERPOOL WELLCOME TRUST	JUL	2001	_	1	2	_	MENINGITIS	CSF	_	_	_	_	_	_	_	_	_	_	_	_	DISC DIFFUSION	R	_	_	_	_	_	_	_	_	_	_	DISC DIFFUSION	S	_	_	_	_	_	_	_	_	_	_	DISC DIFFUSION	S	DISC DIFFUSION	R	_	_	_	_	_	_	_	PrePCV	2011	PCV13	-15.5	35	2
12290_3#69	2245STDY5699576	C499	ERR501609	ERS399007	1	UNIQUE	YES	Y	802	10	13	53	1	72	38	31	MALAWI	IPD	IPD	Y	20	#81be6d	23F	#ffa2e0	37	4	NEW	<= 0.03	S	S	<= 0.03	S	<= 0.06	S	<= 0.06	S	S	<= 0.5	S	S	<= 0.5	S	0.06	S	0.06	S	<= 1	S	<= 2	S	NEG	>= 4	R	> 8	R	>= 1	R	<= 2	S	<= 2	S	<= 1	S	0.5	S	NEG	FOLA-Q1H-I20L:FOLP_178-INS	TETM	NEG	NEG	37--4--NEW	#0069EC	#0069EC	#0069EC	#0069EC	#0069EC	#0069EC	#0069EC	#0069EC	#0069EC	#0069EC	#0069EC	#0069EC	#0069EC	#FF2722	#FF2722	#FF2722	#0069EC	#0069EC	#0069EC	#0069EC	NEG	#0069EC	NEG	#0069EC	POS	#FF2722	FOLP_178-INS	NEG	#0069EC	Y	Y	Y	Y	Y	Y	C499	C499	MALAWI SEQUENCING PROJECT	Y	MALAWI	SOUTHERN	BLANTYRE	QUEEN ELIZABETH CENTRAL HOSPITAL	MALAWI LIVERPOOL WELLCOME TRUST	NOV	2006	_	1	3	_	MENINGITIS	CSF	_	_	_	_	_	_	_	_	_	_	_	_	_	_	_	_	_	_	_	_	_	_	_	_	_	_	_	_	_	_	_	_	_	_	_	_	_	_	_	_	_	_	_	_	_	_	_	PrePCV	2011	PCV13	-15.5	35	2
12378_2#65	2245STDY5699854	C5212	ERR516669	ERS399271	1	UNIQUE	YES	Y	347	12	8	9	3	3	20	57	MALAWI	IPD	IPD	Y	21	#9479e8	19F	#a5b4ff	221	274	411	0.25	R	S	0.12	S	<= 0.06	S	0.12	S	S	<= 0.5	S	S	<= 0.5	S	0.06	S	0.06	S	<= 1	S	<= 2	S	NEG	>= 4	R	> 8	R	>= 1	R	<= 2	S	<= 2	S	<= 1	S	0.5	S	NEG	FOLA-Q1H-D12T-I20L:FOLP_167-INS	TETM	NEG	NEG	221--274--411	#FF2722	#0069EC	#0069EC	#0069EC	#0069EC	#0069EC	#0069EC	#0069EC	#0069EC	#0069EC	#0069EC	#0069EC	#0069EC	#FF2722	#FF2722	#FF2722	#0069EC	#0069EC	#0069EC	#0069EC	NEG	#0069EC	NEG	#0069EC	POS	#FF2722	FOLP_167-INS	NEG	#0069EC	Y	Y	Y	Y	Y	Y	C5212	C5212	MALAWI SEQUENCING PROJECT	Y	MALAWI	SOUTHERN	BLANTYRE	QUEEN ELIZABETH CENTRAL HOSPITAL	MALAWI LIVERPOOL WELLCOME TRUST	JUN	2002	_	1	6	_	MENINGITIS	CSF	_	_	_	_	_	_	_	_	_	_	_	_	DISC DIFFUSION	S	_	_	_	_	DISC DIFFUSION	S	_	_	_	_	DISC DIFFUSION	S	_	_	_	_	_	_	_	_	_	_	DISC DIFFUSION	S	DISC DIFFUSION	S	_	_	_	_	_	_	_	PrePCV	2011	PCV13	-15.5	35	2
12290_3#89	2245STDY5699631	C5737	ERR501629	ERS399059	1	UNIQUE	YES	Y	11745	10	464	4	1	7	19	9	MALAWI	IPD	IPD	N	2	#8da9ac	1	#416800	2	44	0	<= 0.03	S	S	<= 0.03	S	<= 0.06	S	<= 0.06	S	S	<= 0.5	S	S	<= 0.5	S	0.06	S	0.06	S	<= 1	S	<= 2	S	NEG	>= 4	R	> 8	R	>= 1	R	<= 2	S	>= 8	R	<= 1	S	0.5	S	NEG	FOLA-Q1H-D12T-I20L:FOLP_169-INS	TETM	NEG	CAT	2--44--0	#0069EC	#0069EC	#0069EC	#0069EC	#0069EC	#0069EC	#0069EC	#0069EC	#0069EC	#0069EC	#0069EC	#0069EC	#0069EC	#FF2722	#FF2722	#FF2722	#0069EC	#FF2722	#0069EC	#0069EC	NEG	#0069EC	NEG	#0069EC	POS	#FF2722	FOLP_169-INS	POS	#FF2722	N	Y	Y	Y	Y	Y	C5737	C5737	MALAWI SEQUENCING PROJECT	Y	MALAWI	SOUTHERN	BLANTYRE	QUEEN ELIZABETH CENTRAL HOSPITAL	MALAWI LIVERPOOL WELLCOME TRUST	OCT	2002	_	7	_	_	MENINGITIS	CSF	_	_	_	_	_	_	_	_	_	_	_	_	DISC DIFFUSION	S	_	_	_	_	DISC DIFFUSION	S	_	_	_	_	DISC DIFFUSION	S	_	_	_	_	_	_	_	_	_	_	DISC DIFFUSION	R	DISC DIFFUSION	R	_	_	_	_	_	_	_	PrePCV	2011	PCV13	-15.5	35	2
12378_2#80	2245STDY5699891	C6621	ERR516682	ERS399307	1	UNIQUE	YES	Y	802	10	13	53	1	72	38	31	MALAWI	IPD	IPD	Y	20	#81be6d	23F	#ffa2e0	37	4	NEW	<= 0.03	S	S	<= 0.03	S	<= 0.06	S	<= 0.06	S	S	<= 0.5	S	S	<= 0.5	S	0.06	S	0.06	S	<= 1	S	<= 2	S	NEG	>= 4	R	> 8	R	>= 1	R	<= 2	S	<= 2	S	<= 1	S	0.5	S	NEG	FOLA-Q1H-D12G-E14D-I20L:FOLP_178-INS	TETM	NEG	NEG	37--4--NEW	#0069EC	#0069EC	#0069EC	#0069EC	#0069EC	#0069EC	#0069EC	#0069EC	#0069EC	#0069EC	#0069EC	#0069EC	#0069EC	#FF2722	#FF2722	#FF2722	#0069EC	#0069EC	#0069EC	#0069EC	NEG	#0069EC	NEG	#0069EC	POS	#FF2722	FOLP_178-INS	NEG	#0069EC	Y	Y	Y	Y	Y	Y	C6621	C6621	MALAWI SEQUENCING PROJECT	Y	MALAWI	SOUTHERN	BLANTYRE	QUEEN ELIZABETH CENTRAL HOSPITAL	MALAWI LIVERPOOL WELLCOME TRUST	APR	2003	M	2	1	_	MENINGITIS	CSF	_	_	_	_	_	_	_	_	_	_	_	_	DISC DIFFUSION	S	_	_	_	_	DISC DIFFUSION	S	_	_	_	_	DISC DIFFUSION	S	_	_	_	_	_	_	_	_	_	_	DISC DIFFUSION	R	DISC DIFFUSION	R	_	_	_	_	_	_	_	PrePCV	2011	PCV13	-15.5	35	2
12290_2#34	2245STDY5699383	C6640	ERR501493	ERS398810	1	UNIQUE	YES	Y	63	2	5	36	12	17	21	14	MALAWI	IPD	IPD	Y	9	#4c71e1	14	#0156b8	24	27	28	0.25	R	S	<= 0.03	S	<= 0.06	S	0.12	S	S	<= 0.5	S	S	<= 0.5	S	0.06	S	0.06	S	<= 1	S	<= 2	S	NEG	>= 4	R	> 8	R	>= 1	R	<= 2	S	<= 2	S	<= 1	S	0.5	S	NEG	FOLA-I20L:FOLP_169-INS	TETM	NEG	NEG	24--27--28	#FF2722	#0069EC	#0069EC	#0069EC	#0069EC	#0069EC	#0069EC	#0069EC	#0069EC	#0069EC	#0069EC	#0069EC	#0069EC	#FF2722	#FF2722	#FF2722	#0069EC	#0069EC	#0069EC	#0069EC	NEG	#0069EC	NEG	#0069EC	POS	#FF2722	FOLP_169-INS	NEG	#0069EC	Y	Y	Y	Y	Y	Y	C6640	C6640	MALAWI SEQUENCING PROJECT	Y	MALAWI	SOUTHERN	BLANTYRE	QUEEN ELIZABETH CENTRAL HOSPITAL	MALAWI LIVERPOOL WELLCOME TRUST	APR	2003	M	3	3	_	MENINGITIS	CSF	_	_	_	_	_	_	_	_	_	_	_	_	DISC DIFFUSION	S	_	_	_	_	DISC DIFFUSION	S	_	_	_	_	DISC DIFFUSION	S	_	_	_	_	_	_	_	_	_	_	DISC DIFFUSION	R	DISC DIFFUSION	R	_	_	_	_	_	_	_	PrePCV	2011	PCV13	-15.5	35	2
12290_3#26	2245STDY5699392	C6869	ERR501566	ERS398819	1	UNIQUE	YES	Y	9546	12	5	54	38	27	20	6	MALAWI	#N/A	IPD	#N/A	34	#3fc6d1	34	#ff897c	2	2	0	<= 0.03	S	S	<= 0.03	S	<= 0.06	S	<= 0.06	S	S	<= 0.5	S	S	<= 0.5	S	0.06	S	0.06	S	<= 1	S	<= 2	S	NEG	>= 4	R	<= 0.25	S	<= 0.25	S	<= 2	S	<= 2	S	<= 1	S	0.5	S	NEG	FOLA-I20L:FOLP_169-INS	NEG	NEG	NEG	2--2--0	#0069EC	#0069EC	#0069EC	#0069EC	#0069EC	#0069EC	#0069EC	#0069EC	#0069EC	#0069EC	#0069EC	#0069EC	#0069EC	#FF2722	#0069EC	#0069EC	#0069EC	#0069EC	#0069EC	#0069EC	NEG	#0069EC	NEG	#0069EC	POS	#FF2722	FOLP_169-INS	NEG	#0069EC	N	N	N	N	N	N	C6869	C6869	MALAWI SEQUENCING PROJECT	Y	MALAWI	SOUTHERN	BLANTYRE	QUEEN ELIZABETH CENTRAL HOSPITAL	MALAWI LIVERPOOL WELLCOME TRUST	MAY	2003	M	3	_	_	MENINGITIS	CSF	_	_	_	_	_	_	_	_	_	_	_	_	DISC DIFFUSION	S	_	_	_	_	DISC DIFFUSION	S	_	_	_	_	DISC DIFFUSION	S	_	_	_	_	_	_	_	_	_	_	DISC DIFFUSION	S	DISC DIFFUSION	S	_	_	_	_	_	_	_	PrePCV	2011	PCV13	-15.5	35	2
12290_3#58	2245STDY5699546	C6912	ERR501598	ERS398981	1	UNIQUE	YES	Y	5396	10	5	54	1	238	1	6	MALAWI	IPD	IPD	Y	233	#9a537c	35B	#ff9267	0	116	NEW	0.06	S	S	<= 0.03	S	<= 0.06	S	<= 0.06	S	S	<= 0.5	S	S	<= 0.5	S	0.06	S	0.06	S	<= 1	S	<= 2	S	NEG	>= 4	R	<= 0.25	S	<= 0.25	S	<= 2	S	<= 2	S	<= 1	S	0.5	S	NEG	FOLA-I20L:FOLP_169-INS	NEG	NEG	NEG	0--116--NEW	#0069EC	#0069EC	#0069EC	#0069EC	#0069EC	#0069EC	#0069EC	#0069EC	#0069EC	#0069EC	#0069EC	#0069EC	#0069EC	#FF2722	#0069EC	#0069EC	#0069EC	#0069EC	#0069EC	#0069EC	NEG	#0069EC	NEG	#0069EC	POS	#FF2722	FOLP_169-INS	NEG	#0069EC	N	N	N	N	N	N	C6912	C6912	MALAWI SEQUENCING PROJECT	Y	MALAWI	SOUTHERN	BLANTYRE	QUEEN ELIZABETH CENTRAL HOSPITAL	MALAWI LIVERPOOL WELLCOME TRUST	MAY	2003	F	4	_	_	MENINGITIS	CSF	_	_	_	_	_	_	_	_	_	_	_	_	DISC DIFFUSION	S	_	_	_	_	DISC DIFFUSION	S	_	_	_	_	DISC DIFFUSION	S	_	_	_	_	_	_	_	_	_	_	DISC DIFFUSION	S	DISC DIFFUSION	R	_	_	_	_	_	_	_	PrePCV	2011	PCV13	-15.5	35	2
17870_8#106	2245STDY6106226	GPS_MW_C6986	ERR1202366	ERS725950	1	UNIQUE	YES	Y	9549	12	5	4	5	6	19	417	MALAWI	IPD	IPD	Y	190	#8e6d2e	6A	#bd009a	2	176	NEW	0.06	S	S	0.12	S	<= 0.06	S	0.12	S	S	<= 0.5	S	S	<= 0.5	S	0.06	S	0.06	S	<= 1	S	<= 2	S	NEG	>= 4	R	<= 0.25	S	<= 0.25	S	<= 2	S	<= 2	S	<= 1	S	0.5	S	NEG	FOLA-I20L:FOLP_174-INS	NEG	NEG	NEG	2--176--NEW	#0069EC	#0069EC	#0069EC	#0069EC	#0069EC	#0069EC	#0069EC	#0069EC	#0069EC	#0069EC	#0069EC	#0069EC	#0069EC	#FF2722	#0069EC	#0069EC	#0069EC	#0069EC	#0069EC	#0069EC	NEG	#0069EC	NEG	#0069EC	POS	#FF2722	FOLP_174-INS	NEG	#0069EC	N	N	Y	Y	Y	Y	C6986	GPS_MW_C6986	_	Y	MALAWI	SOUTHERN	BLANTYRE	QUEEN ELIZABETH CENTRAL HOSPITAL	MALAWI LIVERPOOL WELLCOME TRUST	MAY	2003	M	3	_	_	MENINGITIS	CSF	_	_	_	_	_	_	_	_	_	_	_	_	DISC DIFFUSION	R	_	_	_	_	DISC DIFFUSION	S	_	_	_	_	DISC DIFFUSION	S	_	_	DISC DIFFUSION	R	_	_	_	_	_	_	DISC DIFFUSION	R	DISC DIFFUSION	S	_	_	_	_	_	_	_	PrePCV	2011	PCV13	-15.5	35	2
15378_2#87	2245STDY5983614	GPS_MW_C7186_R1	ERR862345	ERS625417	1	UNIQUE	YES	Y	4084	2	8	62	16	6	112	309	MALAWI	IPD	IPD	Y	30	#996aba	33D	#75699c	2	0	0	<= 0.03	S	S	<= 0.03	S	<= 0.06	S	<= 0.06	S	S	<= 0.5	S	S	<= 0.5	S	0.06	S	0.06	S	<= 1	S	<= 2	S	NEG	>= 4	R	<= 0.25	S	<= 0.25	S	<= 2	S	<= 2	S	<= 1	S	0.5	S	NEG	FOLA-Q1H-D12T-I20L:FOLP_169-INS	NEG	NEG	NEG	2--0--0	#0069EC	#0069EC	#0069EC	#0069EC	#0069EC	#0069EC	#0069EC	#0069EC	#0069EC	#0069EC	#0069EC	#0069EC	#0069EC	#FF2722	#0069EC	#0069EC	#0069EC	#0069EC	#0069EC	#0069EC	NEG	#0069EC	NEG	#0069EC	POS	#FF2722	FOLP_169-INS	NEG	#0069EC	N	N	N	N	N	N	C7186	GPS_MW_C7186_R1	MALAWI SEQUENCING PROJECT	Y	MALAWI	SOUTHERN	BLANTYRE	QUEEN ELIZABETH CENTRAL HOSPITAL	MALAWI LIVERPOOL WELLCOME TRUST	JUL	2003	_	_	6	_	MENINGITIS	CSF	_	_	_	_	_	_	_	_	_	_	_	_	DISC DIFFUSION	S	_	_	_	_	DISC DIFFUSION	S	_	_	_	_	DISC DIFFUSION	S	_	_	DISC DIFFUSION	R	_	_	_	_	_	_	DISC DIFFUSION	S	DISC DIFFUSION	S	_	_	_	_	_	_	_	PrePCV	2011	PCV13	-15.5	35	2
14936_5#64	2245STDY5884093	GPS_MW_C7253_R1	ERR774628	ERS553461	1	UNIQUE	YES	Y	10608	2	5	36	12	6	20	14	MALAWI	IPD	IPD	Y	9	#4c71e1	33F	#006933	2	6	412	0.06	S	S	<= 0.03	S	<= 0.06	S	<= 0.06	S	S	<= 0.5	S	S	<= 0.5	S	0.06	S	0.06	S	<= 1	S	<= 2	S	NEG	>= 4	R	<= 0.25	S	<= 0.25	S	<= 2	S	<= 2	S	<= 1	S	0.5	S	NEG	FOLA-E14D-I20L:FOLP_169-INS	NEG	NEG	NEG	2--6--412	#0069EC	#0069EC	#0069EC	#0069EC	#0069EC	#0069EC	#0069EC	#0069EC	#0069EC	#0069EC	#0069EC	#0069EC	#0069EC	#FF2722	#0069EC	#0069EC	#0069EC	#0069EC	#0069EC	#0069EC	NEG	#0069EC	NEG	#0069EC	POS	#FF2722	FOLP_169-INS	NEG	#0069EC	N	N	N	Y	Y	N	C7253	GPS_MW_C7253_R1	MALAWI SEQUENCING PROJECT	Y	MALAWI	SOUTHERN	BLANTYRE	QUEEN ELIZABETH CENTRAL HOSPITAL	MALAWI LIVERPOOL WELLCOME TRUST	JUL	2003	M	2	_	_	MENINGITIS	CSF	_	_	_	_	_	_	_	_	_	_	_	_	DISC DIFFUSION	S	_	_	_	_	DISC DIFFUSION	S	_	_	_	_	DISC DIFFUSION	S	_	_	DISC DIFFUSION	S	_	_	_	_	_	_	DISC DIFFUSION	S	DISC DIFFUSION	S	_	_	_	_	_	_	_	PrePCV	2011	PCV13	-15.5	35	2
14936_5#67	2245STDY5884096	GPS_MW_C7255_R1	ERR774631	ERS553467	1	UNIQUE	YES	Y	10877	2	5	4	1	6	155	111	MALAWI	IPD	IPD	Y	460	#e78f94	19A	#43bbff	223	273	411	0.25	R	S	0.12	S	<= 0.06	S	0.12	S	S	<= 0.5	S	S	<= 0.5	S	0.06	S	0.06	S	<= 1	S	<= 2	S	NEG	>= 4	R	<= 0.25	S	<= 0.25	S	<= 2	S	<= 2	S	<= 1	S	0.5	S	NEG	FOLA-Q1H-V3I-E14D-I20L:FOLP_172-INS	NEG	NEG	NEG	223--273--411	#FF2722	#0069EC	#0069EC	#0069EC	#0069EC	#0069EC	#0069EC	#0069EC	#0069EC	#0069EC	#0069EC	#0069EC	#0069EC	#FF2722	#0069EC	#0069EC	#0069EC	#0069EC	#0069EC	#0069EC	NEG	#0069EC	NEG	#0069EC	POS	#FF2722	FOLP_172-INS	NEG	#0069EC	N	N	Y	Y	Y	Y	C7255	GPS_MW_C7255_R1	MALAWI SEQUENCING PROJECT	Y	MALAWI	SOUTHERN	BLANTYRE	QUEEN ELIZABETH CENTRAL HOSPITAL	MALAWI LIVERPOOL WELLCOME TRUST	JUL	2003	M	_	7	_	MENINGITIS	CSF	_	_	_	_	_	_	_	_	_	_	_	_	DISC DIFFUSION	S	_	_	_	_	DISC DIFFUSION	S	_	_	_	_	DISC DIFFUSION	S	_	_	DISC DIFFUSION	R	_	_	_	_	_	_	DISC DIFFUSION	S	DISC DIFFUSION	S	_	_	_	_	_	_	_	PrePCV	2011	PCV13	-15.5	35	2
17870_8#109	2245STDY6106229	GPS_MW_C7262	ERR1202369	ERS725955	1	UNIQUE	YES	Y	12684	12	19	28	17	6	1	14	MALAWI	IPD	IPD	Y	10	#dbb532	19F	#a5b4ff	17	15	22	0.5	R	S	0.12	S	0.12	S	0.12	S	S	<= 0.5	S	S	<= 0.5	S	0.06	S	0.06	S	<= 1	S	<= 2	S	NEG	2	I	> 8	R	>= 1	R	<= 2	S	<= 2	S	<= 1	S	0.5	S	NEG	FOLP_180-INS	TETM	NEG	NEG	17--15--22	#FF2722	#0069EC	#0069EC	#0069EC	#0069EC	#0069EC	#0069EC	#0069EC	#0069EC	#0069EC	#0069EC	#0069EC	#0069EC	#F797B1	#FF2722	#FF2722	#0069EC	#0069EC	#0069EC	#0069EC	NEG	#0069EC	NEG	#0069EC	NEG	#0069EC	FOLP_180-INS	NEG	#0069EC	Y	Y	Y	Y	Y	Y	C7262	GPS_MW_C7262	_	Y	MALAWI	SOUTHERN	BLANTYRE	QUEEN ELIZABETH CENTRAL HOSPITAL	MALAWI LIVERPOOL WELLCOME TRUST	JUL	2003	M	4	_	_	MENINGITIS	CSF	_	_	_	_	_	_	_	_	_	_	_	_	DISC DIFFUSION	S	_	_	_	_	DISC DIFFUSION	S	_	_	_	_	DISC DIFFUSION	S	_	_	DISC DIFFUSION	R	_	_	_	_	_	_	DISC DIFFUSION	S	DISC DIFFUSION	R	_	_	_	_	_	_	_	PrePCV	2011	PCV13	-15.5	35	2
17870_8#20	2245STDY6106139	GPS_MW_C7305	ERR1202280	ERS725945	1	UNIQUE	YES	Y	11745	10	464	4	1	7	19	9	MALAWI	IPD	IPD	N	2	#8da9ac	1	#416800	2	44	0	<= 0.03	S	S	<= 0.03	S	<= 0.06	S	<= 0.06	S	S	<= 0.5	S	S	<= 0.5	S	0.06	S	0.06	S	<= 1	S	<= 2	S	NEG	>= 4	R	> 8	R	>= 1	R	<= 2	S	>= 8	R	<= 1	S	0.5	S	NEG	FOLA-Q1H-D12T-I20L:FOLP_169-INS	TETM	NEG	CAT	2--44--0	#0069EC	#0069EC	#0069EC	#0069EC	#0069EC	#0069EC	#0069EC	#0069EC	#0069EC	#0069EC	#0069EC	#0069EC	#0069EC	#FF2722	#FF2722	#FF2722	#0069EC	#FF2722	#0069EC	#0069EC	NEG	#0069EC	NEG	#0069EC	POS	#FF2722	FOLP_169-INS	POS	#FF2722	N	Y	Y	Y	Y	Y	C7305	GPS_MW_C7305	_	Y	MALAWI	SOUTHERN	BLANTYRE	QUEEN ELIZABETH CENTRAL HOSPITAL	MALAWI LIVERPOOL WELLCOME TRUST	JUL	2003	F	10	_	_	MENINGITIS	CSF	_	_	_	_	_	_	_	_	_	_	_	_	_	_	_	_	_	_	_	_	_	_	_	_	_	_	_	_	_	_	_	_	_	_	_	_	_	_	_	_	_	_	_	_	_	_	_	PrePCV	2011	PCV13	-15.5	35	2
17870_8#19	2245STDY6106138	GPS_MW_C7359	ERR1202279	ERS725943	1	UNIQUE	YES	Y	289	16	12	9	1	41	33	33	MALAWI	IPD	IPD	Y	8	#8ea91e	5	#0cc44f	23	0	268	0.06	S	S	<= 0.03	S	<= 0.06	S	0.12	S	S	<= 0.5	S	S	<= 0.5	S	0.06	S	0.06	S	<= 1	S	<= 2	S	NEG	2	I	<= 0.25	S	<= 0.25	S	<= 2	S	<= 2	S	<= 1	S	0.5	S	NEG	FOLP_169-INS	NEG	NEG	NEG	23--0--268	#0069EC	#0069EC	#0069EC	#0069EC	#0069EC	#0069EC	#0069EC	#0069EC	#0069EC	#0069EC	#0069EC	#0069EC	#0069EC	#F797B1	#0069EC	#0069EC	#0069EC	#0069EC	#0069EC	#0069EC	NEG	#0069EC	NEG	#0069EC	NEG	#0069EC	FOLP_169-INS	NEG	#0069EC	N	Y	Y	Y	Y	Y	C7359	GPS_MW_C7359	_	Y	MALAWI	SOUTHERN	BLANTYRE	QUEEN ELIZABETH CENTRAL HOSPITAL	MALAWI LIVERPOOL WELLCOME TRUST	AUG	2003	_	_	4	_	MENINGITIS	CSF	_	_	_	_	_	_	_	_	_	_	_	_	DISC DIFFUSION	S	_	_	_	_	DISC DIFFUSION	S	_	_	_	_	DISC DIFFUSION	S	_	_	DISC DIFFUSION	R	_	_	_	_	_	_	DISC DIFFUSION	S	_	_	_	_	_	_	_	_	_	PrePCV	2011	PCV13	-15.5	35	2
17870_8#22	2245STDY6106141	GPS_MW_C7513	ERR1202282	ERS725951	1	UNIQUE	YES	Y	12157	12	8	9	348	3	20	28	MALAWI	IPD	IPD	Y	21	#9479e8	19F	#a5b4ff	0	NEW	NEW	0.12	R	S	0.06	S	<= 0.06	S	0.12	S	S	<= 0.5	S	S	<= 0.5	S	0.06	S	0.06	S	<= 1	S	<= 2	S	NEG	FLAG FLAG	FLAG	<= 0.25	S	<= 0.25	S	<= 2	S	<= 2	S	<= 1	S	0.5	S	NEG	FOLA-Q1Y-D12G-E14D:FOLP_195-INS	NEG	NEG	NEG	0--NEW--NEW	#FF2722	#0069EC	#0069EC	#0069EC	#0069EC	#0069EC	#0069EC	#0069EC	#0069EC	#0069EC	#0069EC	#0069EC	#0069EC	TRANSPARENT	#0069EC	#0069EC	#0069EC	#0069EC	#0069EC	#0069EC	NEG	#0069EC	NEG	#0069EC	NEG	#0069EC	FOLP_195-INS	NEG	#0069EC	Y	Y	Y	Y	Y	Y	C7513	GPS_MW_C7513	_	Y	MALAWI	SOUTHERN	BLANTYRE	QUEEN ELIZABETH CENTRAL HOSPITAL	MALAWI LIVERPOOL WELLCOME TRUST	AUG	2003	_	1	_	_	MENINGITIS	CSF	_	_	_	_	_	_	_	_	_	_	_	_	DISC DIFFUSION	S	_	_	_	_	DISC DIFFUSION	S	_	_	_	_	DISC DIFFUSION	S	_	_	DISC DIFFUSION	R	_	_	_	_	_	_	DISC DIFFUSION	S	_	_	_	_	_	_	_	_	_	PrePCV	2011	PCV13	-15.5	35	2
17870_8#25	2245STDY6106144	GPS_MW_C7561	ERR1202285	ERS725958	1	UNIQUE	YES	Y	63	2	5	36	12	17	21	14	MALAWI	IPD	IPD	Y	9	#4c71e1	14	#0156b8	24	27	28	0.25	R	S	<= 0.03	S	<= 0.06	S	0.12	S	S	<= 0.5	S	S	<= 0.5	S	T8G G9T	R10G	A11R R12A	13R	FLAG FLAG	FLAG	FLAG FLAG	FLAG	FLAG	FLAG FLAG	FLAG	FLAG FOLA-V3I-E14D-I20L:FOLP_169-INS	>=	4 R	TETM	1 R	NEG	NA NA	<=	2 S	NEG	<= 2	S	RPLD1-G7E	FLAG	FLAG	>	NA	24--27--28	#FF2722	#0069EC	#0069EC	#0069EC	#0069EC	#0069EC	#0069EC	#0069EC	#0069EC	TRANSPARENT	TRANSPARENT	TRANSPARENT	TRANSPARENT	TRANSPARENT	TRANSPARENT	TRANSPARENT	TRANSPARENT	TRANSPARENT	TRANSPARENT	#0069EC	NEG	#0069EC	NEG	#0069EC	NEG	#0069EC	NEG	NEG	#0069EC	Y	Y	Y	Y	Y	Y	C7561	GPS_MW_C7561	_	Y	MALAWI	SOUTHERN	BLANTYRE	QUEEN ELIZABETH CENTRAL HOSPITAL	MALAWI LIVERPOOL WELLCOME TRUST	SEP	2003	M	_	1	_	MENINGITIS	CSF	_	_	_	_	_	_	_	_	_	_	_	_	DISC DIFFUSION	R	_	_	_	_	DISC DIFFUSION	S	_	_	_	_	DISC DIFFUSION	S	_	_	DISC DIFFUSION	R	_	_	_	_	_	_	DISC DIFFUSION	S	DISC DIFFUSION	R	_	_	_	_	_	_	_	PrePCV	2011	PCV13	-15.5	35	2
17870_8#23	2245STDY6106142	GPS_MW_C7657	ERR1202283	ERS725954	1	UNIQUE	YES	Y	217	10	18	4	1	7	19	9	MALAWI	IPD	IPD	Y	2	#8da9ac	1	#416800	2	44	0	<= 0.03	S	S	<= 0.03	S	<= 0.06	S	<= 0.06	S	S	<= 0.5	S	S	<= 0.5	S	0.06	S	0.06	S	<= 1	S	<= 2	S	NEG	2	I	> 8	R	>= 1	R	<= 2	S	>= 8	R	<= 1	S	0.5	S	NEG	FOLP_169-INS	TETM	NEG	CAT	2--44--0	#0069EC	#0069EC	#0069EC	#0069EC	#0069EC	#0069EC	#0069EC	#0069EC	#0069EC	#0069EC	#0069EC	#0069EC	#0069EC	#F797B1	#FF2722	#FF2722	#0069EC	#FF2722	#0069EC	#0069EC	NEG	#0069EC	NEG	#0069EC	NEG	#0069EC	FOLP_169-INS	POS	#FF2722	N	Y	Y	Y	Y	Y	C7657	GPS_MW_C7657	_	Y	MALAWI	SOUTHERN	BLANTYRE	QUEEN ELIZABETH CENTRAL HOSPITAL	MALAWI LIVERPOOL WELLCOME TRUST	SEP	2003	M	_	1	_	MENINGITIS	CSF	_	_	_	_	_	_	_	_	_	_	_	_	DISC DIFFUSION	S	_	_	_	_	DISC DIFFUSION	S	_	_	_	_	DISC DIFFUSION	S	_	_	_	_	_	_	_	_	_	_	DISC DIFFUSION	S	DISC DIFFUSION	R	_	_	_	_	_	_	_	PrePCV	2011	PCV13	-15.5	35	2
17870_8#27	2245STDY6106146	GPS_MW_C7733	ERR1202287	ERS725962	1	UNIQUE	YES	Y	217	10	18	4	1	7	19	9	MALAWI	IPD	IPD	N	2	#8da9ac	1	#416800	2	44	0	<= 0.03	S	S	<= 0.03	S	<= 0.06	S	<= 0.06	S	S	<= 0.5	S	S	<= 0.5	S	0.06	S	0.06	S	<= 1	S	<= 2	S	NEG	2	I	> 8	R	>= 1	R	<= 2	S	>= 8	R	<= 1	S	0.5	S	NEG	FOLP_169-INS	TETM	NEG	CAT	2--44--0	#0069EC	#0069EC	#0069EC	#0069EC	#0069EC	#0069EC	#0069EC	#0069EC	#0069EC	#0069EC	#0069EC	#0069EC	#0069EC	#F797B1	#FF2722	#FF2722	#0069EC	#FF2722	#0069EC	#0069EC	NEG	#0069EC	NEG	#0069EC	NEG	#0069EC	FOLP_169-INS	POS	#FF2722	N	Y	Y	Y	Y	Y	C7733	GPS_MW_C7733	_	Y	MALAWI	SOUTHERN	BLANTYRE	QUEEN ELIZABETH CENTRAL HOSPITAL	MALAWI LIVERPOOL WELLCOME TRUST	OCT	2003	M	10	_	_	MENINGITIS	CSF	_	_	_	_	_	_	_	_	_	_	_	_	DISC DIFFUSION	S	_	_	_	_	DISC DIFFUSION	S	_	_	_	_	DISC DIFFUSION	S	_	_	_	_	_	_	_	_	_	_	DISC DIFFUSION	R	DISC DIFFUSION	R	_	_	_	_	_	_	_	PrePCV	2011	PCV13	-15.5	35	2
17870_8#24	2245STDY6106143	GPS_MW_C7951	ERR1202284	ERS725956	1	UNIQUE	YES	Y	989	12	5	89	8	6	112	14	MALAWI	IPD	IPD	Y	26	#b4ba5c	12F	#0283f5	12	4	3	<= 0.03	S	S	<= 0.03	S	<= 0.06	S	<= 0.06	S	S	<= 0.5	S	S	<= 0.5	S	0.06	S	0.06	S	<= 1	S	<= 2	S	NEG	>= 4	R	> 8	R	>= 1	R	<= 2	S	>= 8	R	<= 1	S	0.5	S	NEG	FOLA-Q1Y-E14D-I20L:FOLP_178-INS	TETM	NEG	CAT	12--4--3	#0069EC	#0069EC	#0069EC	#0069EC	#0069EC	#0069EC	#0069EC	#0069EC	#0069EC	#0069EC	#0069EC	#0069EC	#0069EC	#FF2722	#FF2722	#FF2722	#0069EC	#FF2722	#0069EC	#0069EC	NEG	#0069EC	NEG	#0069EC	POS	#FF2722	FOLP_178-INS	POS	#FF2722	N	N	N	N	Y	N	C7951	GPS_MW_C7951	_	Y	MALAWI	SOUTHERN	BLANTYRE	QUEEN ELIZABETH CENTRAL HOSPITAL	MALAWI LIVERPOOL WELLCOME TRUST	NOV	2003	F	_	2	_	MENINGITIS	CSF	_	_	_	_	_	_	_	_	_	_	_	_	DISC DIFFUSION	S	_	_	_	_	DISC DIFFUSION	S	_	_	_	_	DISC DIFFUSION	S	_	_	DISC DIFFUSION	R	_	_	_	_	_	_	DISC DIFFUSION	R	DISC DIFFUSION	R	_	_	_	_	_	_	_	PrePCV	2011	PCV13	-15.5	35	2
17870_8#26	2245STDY6106145	GPS_MW_C8846	ERR1202286	ERS725960	1	UNIQUE	YES	Y	217	10	18	4	1	7	19	9	MALAWI	IPD	IPD	Y	2	#8da9ac	1	#416800	2	44	0	<= 0.03	S	S	<= 0.03	S	<= 0.06	S	<= 0.06	S	S	<= 0.5	S	S	<= 0.5	S	0.06	S	0.06	S	<= 1	S	<= 2	S	NEG	2	I	> 8	R	>= 1	R	<= 2	S	>= 8	R	<= 1	S	0.5	S	NEG	FOLP_169-INS	TETM	NEG	CAT	2--44--0	#0069EC	#0069EC	#0069EC	#0069EC	#0069EC	#0069EC	#0069EC	#0069EC	#0069EC	#0069EC	#0069EC	#0069EC	#0069EC	#F797B1	#FF2722	#FF2722	#0069EC	#FF2722	#0069EC	#0069EC	NEG	#0069EC	NEG	#0069EC	NEG	#0069EC	FOLP_169-INS	POS	#FF2722	N	Y	Y	Y	Y	Y	C8846	GPS_MW_C8846	_	Y	MALAWI	SOUTHERN	BLANTYRE	QUEEN ELIZABETH CENTRAL HOSPITAL	MALAWI LIVERPOOL WELLCOME TRUST	FEB	2004	M	_	2	_	MENINGITIS	CSF	_	_	_	_	_	_	_	_	_	_	_	_	DISC DIFFUSION	S	_	_	_	_	DISC DIFFUSION	S	_	_	_	_	DISC DIFFUSION	S	_	_	DISC DIFFUSION	R	_	_	_	_	_	_	DISC DIFFUSION	S	DISC DIFFUSION	R	_	_	_	_	_	_	_	PrePCV	2011	PCV13	-15.5	35	2
17870_8#38	2245STDY6106157	GPS_MW_C96023	ERR1202298	ERS725985	1	UNIQUE	NO	Y	289	16	12	9	1	41	33	33	MALAWI	#N/A	UNKNOWN	#N/A	8	#8ea91e	5	#0cc44f	23	0	268	0.06	S	S	<= 0.03	S	<= 0.06	S	0.12	S	S	<= 0.5	S	S	<= 0.5	S	0.06	S	0.06	S	<= 1	S	<= 2	S	NEG	2	I	<= 0.25	S	<= 0.25	S	<= 2	S	<= 2	S	<= 1	S	0.5	S	NEG	FOLP_169-INS	NEG	NEG	NEG	23--0--268	#0069EC	#0069EC	#0069EC	#0069EC	#0069EC	#0069EC	#0069EC	#0069EC	#0069EC	#0069EC	#0069EC	#0069EC	#0069EC	#F797B1	#0069EC	#0069EC	#0069EC	#0069EC	#0069EC	#0069EC	NEG	#0069EC	NEG	#0069EC	NEG	#0069EC	FOLP_169-INS	NEG	#0069EC	N	Y	Y	Y	Y	Y	C96023	GPS_MW_C96023	SEROTYPE_5	N	MALAWI	SOUTHERN	BLANTYRE	QUEEN ELIZABETH CENTRAL HOSPITAL	MALAWI LIVERPOOL WELLCOME TRUST	_	_	_	_	_	_	_	_	_	_	_	_	_	_	_	_	_	_	_	_	_	_	_	_	_	_	_	_	_	_	_	_	_	_	_	_	_	_	_	_	_	_	_	_	_	_	_	_	_	_	_	_	_	_	_	_	_	_	-15.5	35	2
14936_5#11	2245STDY5884040	GPS_MW_C9801_R1	ERR774577	ERS553382	1	UNIQUE	YES	Y	289	16	12	9	1	41	33	33	MALAWI	IPD	IPD	Y	8	#8ea91e	5	#0cc44f	23	0	268	0.06	S	S	<= 0.03	S	<= 0.06	S	0.12	S	S	<= 0.5	S	S	<= 0.5	S	0.06	S	0.06	S	<= 1	S	<= 2	S	NEG	2	I	<= 0.25	S	<= 0.25	S	<= 2	S	<= 2	S	<= 1	S	0.5	S	NEG	FOLP_169-INS	NEG	NEG	NEG	23--0--268	#0069EC	#0069EC	#0069EC	#0069EC	#0069EC	#0069EC	#0069EC	#0069EC	#0069EC	#0069EC	#0069EC	#0069EC	#0069EC	#F797B1	#0069EC	#0069EC	#0069EC	#0069EC	#0069EC	#0069EC	NEG	#0069EC	NEG	#0069EC	NEG	#0069EC	FOLP_169-INS	NEG	#0069EC	N	Y	Y	Y	Y	Y	C9801	GPS_MW_C9801_R1	_	Y	MALAWI	SOUTHERN	BLANTYRE	QUEEN ELIZABETH CENTRAL HOSPITAL	MALAWI LIVERPOOL WELLCOME TRUST	JUN	2004	M	_	5	_	MENINGITIS	CSF	_	_	_	_	_	_	_	_	_	_	_	_	DISC DIFFUSION	S	_	_	_	_	DISC DIFFUSION	S	_	_	_	_	DISC DIFFUSION	S	_	_	DISC DIFFUSION	R	_	_	_	_	_	_	DISC DIFFUSION	S	DISC DIFFUSION	S	_	_	_	_	_	_	_	PrePCV	2011	PCV13	-15.5	35	2
14936_5#34	2245STDY5884063	GPS_MW_C9873_R1	ERR774598	ERS553405	1	UNIQUE	YES	Y	63	2	5	36	12	17	21	14	MALAWI	IPD	IPD	Y	9	#4c71e1	14	#0156b8	24	27	28	0.25	R	S	<= 0.03	S	<= 0.06	S	0.12	S	S	<= 0.5	S	S	<= 0.5	S	0.06	S	0.06	S	<= 1	S	<= 2	S	NEG	>= 4	R	> 8	R	>= 1	R	<= 2	S	<= 2	S	<= 1	S	0.5	S	NEG	FOLA-I20L:FOLP_169-INS	TETM	NEG	NEG	24--27--28	#FF2722	#0069EC	#0069EC	#0069EC	#0069EC	#0069EC	#0069EC	#0069EC	#0069EC	#0069EC	#0069EC	#0069EC	#0069EC	#FF2722	#FF2722	#FF2722	#0069EC	#0069EC	#0069EC	#0069EC	NEG	#0069EC	NEG	#0069EC	POS	#FF2722	FOLP_169-INS	NEG	#0069EC	Y	Y	Y	Y	Y	Y	C9873	GPS_MW_C9873_R1	_	Y	MALAWI	SOUTHERN	BLANTYRE	QUEEN ELIZABETH CENTRAL HOSPITAL	MALAWI LIVERPOOL WELLCOME TRUST	JUL	2004	F	1	_	_	MENINGITIS	CSF	_	_	_	_	_	_	_	_	_	_	_	_	DISC DIFFUSION	S	_	_	_	_	DISC DIFFUSION	S	_	_	_	_	DISC DIFFUSION	S	_	_	DISC DIFFUSION	R	_	_	_	_	_	_	DISC DIFFUSION	S	DISC DIFFUSION	R	_	_	_	_	_	_	_	PrePCV	2011	PCV13	-15.5	35	2
9789_3#1	2245STDY5469111	C9909	ERR316663	ERS215007	1	UNIQUE	YES	Y	2987	7	13	4	16	6	1	6	MALAWI	IPD	IPD	Y	120	#7f7c46	6B	#3c9f00	0	0	0	<= 0.03	S	S	<= 0.03	S	<= 0.06	S	<= 0.06	S	S	<= 0.5	S	S	<= 0.5	S	0.06	S	0.06	S	<= 1	S	<= 2	S	NEG	2	I	> 8	R	>= 1	R	<= 2	S	<= 2	S	<= 1	S	0.5	S	NEG	FOLP_169-INS	TETM	NEG	NEG	0--0--0	#0069EC	#0069EC	#0069EC	#0069EC	#0069EC	#0069EC	#0069EC	#0069EC	#0069EC	#0069EC	#0069EC	#0069EC	#0069EC	#F797B1	#FF2722	#FF2722	#0069EC	#0069EC	#0069EC	#0069EC	NEG	#0069EC	NEG	#0069EC	NEG	#0069EC	FOLP_169-INS	NEG	#0069EC	Y	Y	Y	Y	Y	Y	C9909	C9909	MALAWI SEQUENCING PROJECT	Y	MALAWI	SOUTHERN	BLANTYRE	QUEEN ELIZABETH CENTRAL HOSPITAL	MALAWI LIVERPOOL WELLCOME TRUST	JUL	2004	_	_	_	14	MENINGITIS	CSF	_	_	_	_	_	_	_	_	_	_	_	_	DISC DIFFUSION	S	_	_	_	_	DISC DIFFUSION	S	_	_	_	_	DISC DIFFUSION	S	_	_	_	_	_	_	_	_	_	_	DISC DIFFUSION	S	DISC DIFFUSION	R	_	_	_	_	_	_	_	PrePCV	2011	PCV13	-15.5	35	2
12290_3#21	2245STDY5699371	C9938	ERR501561	ERS398799	1	UNIQUE	YES	Y	217	10	18	4	1	7	19	9	MALAWI	IPD	IPD	Y	2	#8da9ac	1	#416800	2	44	0	<= 0.03	S	S	<= 0.03	S	<= 0.06	S	<= 0.06	S	S	<= 0.5	S	S	<= 0.5	S	0.06	S	0.06	S	<= 1	S	<= 2	S	NEG	>= 4	R	> 8	R	>= 1	R	<= 2	S	>= 8	R	<= 1	S	0.5	S	NEG	FOLA-Q1H-D12T-I20L:FOLP_169-INS	TETM	NEG	CAT	2--44--0	#0069EC	#0069EC	#0069EC	#0069EC	#0069EC	#0069EC	#0069EC	#0069EC	#0069EC	#0069EC	#0069EC	#0069EC	#0069EC	#FF2722	#FF2722	#FF2722	#0069EC	#FF2722	#0069EC	#0069EC	NEG	#0069EC	NEG	#0069EC	POS	#FF2722	FOLP_169-INS	POS	#FF2722	N	Y	Y	Y	Y	Y	C9938	C9938	MALAWI SEQUENCING PROJECT	Y	MALAWI	SOUTHERN	BLANTYRE	QUEEN ELIZABETH CENTRAL HOSPITAL	MALAWI LIVERPOOL WELLCOME TRUST	JUL	2004	_	_	4	_	MENINGITIS	CSF	_	_	_	_	_	_	_	_	_	_	_	_	DISC DIFFUSION	S	_	_	_	_	DISC DIFFUSION	S	_	_	_	_	DISC DIFFUSION	S	_	_	_	_	_	_	_	_	_	_	DISC DIFFUSION	S	DISC DIFFUSION	S	_	_	_	_	_	_	_	PrePCV	2011	PCV13	-15.5	35	2
15378_2#89	2245STDY5983616	GPS_MW_D11449_R1	ERR862347	ERS625419	1	UNIQUE	YES	Y	10883	12	60	4	10	3	20	1	MALAWI	IPD	IPD	Y	192	#4ec958	19F	#a5b4ff	0	35	NEW	0.12	R	S	0.06	S	<= 0.06	S	<= 0.06	S	S	<= 0.5	S	S	<= 0.5	S	0.06	S	0.06	S	<= 1	S	<= 2	S	NEG	>= 4	R	<= 0.25	S	<= 0.25	S	<= 2	S	<= 2	S	<= 1	S	0.5	S	NEG	FOLA-Q1H-I20L:FOLP_180-INS	NEG	NEG	NEG	0--35--NEW	#FF2722	#0069EC	#0069EC	#0069EC	#0069EC	#0069EC	#0069EC	#0069EC	#0069EC	#0069EC	#0069EC	#0069EC	#0069EC	#FF2722	#0069EC	#0069EC	#0069EC	#0069EC	#0069EC	#0069EC	NEG	#0069EC	NEG	#0069EC	POS	#FF2722	FOLP_180-INS	NEG	#0069EC	Y	Y	Y	Y	Y	Y	D11449	GPS_MW_D11449_R1	_	Y	MALAWI	SOUTHERN	BLANTYRE	QUEEN ELIZABETH CENTRAL HOSPITAL	MALAWI LIVERPOOL WELLCOME TRUST	JUN	2001	_	_	9	_	BACTEREMIA	BLOOD	_	_	_	_	_	_	_	_	_	_	_	_	DISC DIFFUSION	R	_	_	_	_	_	_	_	_	_	_	DISC DIFFUSION	S	_	_	DISC DIFFUSION	R	_	_	_	_	_	_	DISC DIFFUSION	S	DISC DIFFUSION	S	_	_	_	_	_	_	_	PrePCV	2011	PCV13	-15.5	35	2
18456_1#110	2245STDY6105838	GPS_MW_D11580	ERR1288919	ERS725329	1	UNIQUE	YES	Y	2902	2	10	4	18	6	112	14	MALAWI	IPD	IPD	Y	183	#25735a	6B	#3c9f00	0	0	3	<= 0.03	S	S	<= 0.03	S	<= 0.06	S	<= 0.06	S	S	<= 0.5	S	S	<= 0.5	S	0.06	S	0.06	S	<= 1	S	<= 2	S	NEG	>= 4	R	> 8	R	>= 1	R	<= 2	S	<= 2	S	<= 1	S	0.5	S	NEG	FOLA-Q1Y-D12G-E14D-I20L:FOLP_169-INS	TETM	NEG	NEG	0--0--3	#0069EC	#0069EC	#0069EC	#0069EC	#0069EC	#0069EC	#0069EC	#0069EC	#0069EC	#0069EC	#0069EC	#0069EC	#0069EC	#FF2722	#FF2722	#FF2722	#0069EC	#0069EC	#0069EC	#0069EC	NEG	#0069EC	NEG	#0069EC	POS	#FF2722	FOLP_169-INS	NEG	#0069EC	Y	Y	Y	Y	Y	Y	D11580	GPS_MW_D11580	_	Y	MALAWI	SOUTHERN	BLANTYRE	QUEEN ELIZABETH CENTRAL HOSPITAL	MALAWI LIVERPOOL WELLCOME TRUST	JUN	2001	_	_	6	_	BACTEREMIA	BLOOD	_	_	_	_	_	_	_	_	_	_	_	_	DISC DIFFUSION	S	_	_	_	_	_	_	_	_	_	_	DISC DIFFUSION	S	_	_	DISC DIFFUSION	R	_	_	_	_	_	_	DISC DIFFUSION	S	DISC DIFFUSION	R	_	_	_	_	_	_	_	PrePCV	2011	PCV13	-15.5	35	2
9789_2#61	2245STDY5469076	D12791	ERR316632	ERS214974	1	UNIQUE	YES	Y	802	10	13	53	1	72	38	31	MALAWI	IPD	IPD	Y	20	#81be6d	23F	#ffa2e0	37	4	NEW	<= 0.03	S	S	<= 0.03	S	<= 0.06	S	<= 0.06	S	S	<= 0.5	S	S	<= 0.5	S	0.06	S	0.06	S	<= 1	S	<= 2	S	NEG	2	I	> 8	R	>= 1	R	<= 2	S	<= 2	S	<= 1	S	0.5	S	NEG	FOLP_178-INS	TETM	NEG	NEG	37--4--NEW	#0069EC	#0069EC	#0069EC	#0069EC	#0069EC	#0069EC	#0069EC	#0069EC	#0069EC	#0069EC	#0069EC	#0069EC	#0069EC	#F797B1	#FF2722	#FF2722	#0069EC	#0069EC	#0069EC	#0069EC	NEG	#0069EC	NEG	#0069EC	NEG	#0069EC	FOLP_178-INS	NEG	#0069EC	Y	Y	Y	Y	Y	Y	D12791	D12791	MALAWI SEQUENCING PROJECT	Y	MALAWI	SOUTHERN	BLANTYRE	QUEEN ELIZABETH CENTRAL HOSPITAL	MALAWI LIVERPOOL WELLCOME TRUST	OCT	2001	_	2	_	_	SEPTICEMIA	BLOOD	_	_	_	_	_	_	_	_	_	_	_	_	DISC DIFFUSION	S	_	_	_	_	_	_	_	_	_	_	DISC DIFFUSION	S	_	_	_	_	_	_	_	_	_	_	DISC DIFFUSION	S	DISC DIFFUSION	R	_	_	_	_	_	_	_	PrePCV	2011	PCV13	-15.5	35	2
12290_3#78	2245STDY5699597	D12859	ERR501618	ERS399026	1	UNIQUE	YES	Y	2213	15	11	54	5	103	1	9	MALAWI	IPD	IPD	Y	86	#d1a63b	4	#9020aa	0	0	0	<= 0.03	S	S	<= 0.03	S	<= 0.06	S	<= 0.06	S	S	<= 0.5	S	S	<= 0.5	S	0.06	S	0.06	S	<= 1	S	<= 2	S	NEG	>= 4	R	<= 0.25	S	<= 0.25	S	<= 2	S	<= 2	S	<= 1	S	0.5	S	NEG	FOLA-Q1Y-E14D-I20L:FOLP_169-INS	NEG	NEG	NEG	0--0--0	#0069EC	#0069EC	#0069EC	#0069EC	#0069EC	#0069EC	#0069EC	#0069EC	#0069EC	#0069EC	#0069EC	#0069EC	#0069EC	#FF2722	#0069EC	#0069EC	#0069EC	#0069EC	#0069EC	#0069EC	NEG	#0069EC	NEG	#0069EC	POS	#FF2722	FOLP_169-INS	NEG	#0069EC	Y	Y	Y	Y	Y	N	D12859	D12859	MALAWI SEQUENCING PROJECT	Y	MALAWI	SOUTHERN	BLANTYRE	QUEEN ELIZABETH CENTRAL HOSPITAL	MALAWI LIVERPOOL WELLCOME TRUST	OCT	2001	_	_	_	5	SEPTICEMIA	BLOOD	_	_	_	_	_	_	_	_	_	_	_	_	DISC DIFFUSION	S	_	_	_	_	_	_	_	_	_	_	DISC DIFFUSION	S	_	_	_	_	_	_	_	_	_	_	DISC DIFFUSION	R	DISC DIFFUSION	R	_	_	_	_	_	_	_	PrePCV	2011	PCV13	-15.5	35	2
12290_2#73	2245STDY5699865	D12899	ERR501532	ERS399282	1	UNIQUE	YES	Y	9491	6	301	54	10	7	79	190	MALAWI	IPD	IPD	Y	176	#e588a8	23F	#ffa2e0	2	NEW	486	0.12	R	S	0.06	S	<= 0.06	S	0.12	S	S	<= 0.5	S	S	<= 0.5	S	0.06	S	0.06	S	<= 1	S	<= 2	S	NEG	>= 4	R	<= 0.25	S	<= 0.25	S	<= 2	S	<= 2	S	<= 1	S	0.5	S	NEG	FOLA-I20L:FOLP_169-INS	NEG	NEG	NEG	2--NEW--486	#FF2722	#0069EC	#0069EC	#0069EC	#0069EC	#0069EC	#0069EC	#0069EC	#0069EC	#0069EC	#0069EC	#0069EC	#0069EC	#FF2722	#0069EC	#0069EC	#0069EC	#0069EC	#0069EC	#0069EC	NEG	#0069EC	NEG	#0069EC	POS	#FF2722	FOLP_169-INS	NEG	#0069EC	Y	Y	Y	Y	Y	Y	D12899	D12899	MALAWI SEQUENCING PROJECT	Y	MALAWI	SOUTHERN	BLANTYRE	QUEEN ELIZABETH CENTRAL HOSPITAL	MALAWI LIVERPOOL WELLCOME TRUST	NOV	2001	_	2	_	_	SEPTICEMIA	BLOOD	_	_	_	_	_	_	_	_	_	_	_	_	DISC DIFFUSION	R	_	_	_	_	_	_	_	_	_	_	DISC DIFFUSION	S	_	_	_	_	_	_	_	_	_	_	DISC DIFFUSION	S	DISC DIFFUSION	R	_	_	_	_	_	_	_	PrePCV	2011	PCV13	-15.5	35	2
9789_2#58	2245STDY5469072	D13084	ERR316629	ERS214970	1	UNIQUE	YES	Y	217	10	18	4	1	7	19	9	MALAWI	IPD	IPD	Y	2	#8da9ac	1	#416800	2	44	0	<= 0.03	S	S	<= 0.03	S	<= 0.06	S	<= 0.06	S	S	<= 0.5	S	S	<= 0.5	S	0.06	S	0.06	S	<= 1	S	<= 2	S	NEG	2	I	> 8	R	>= 1	R	<= 2	S	>= 8	R	<= 1	S	0.5	S	NEG	FOLP_169-INS	TETM	NEG	CAT	2--44--0	#0069EC	#0069EC	#0069EC	#0069EC	#0069EC	#0069EC	#0069EC	#0069EC	#0069EC	#0069EC	#0069EC	#0069EC	#0069EC	#F797B1	#FF2722	#FF2722	#0069EC	#FF2722	#0069EC	#0069EC	NEG	#0069EC	NEG	#0069EC	NEG	#0069EC	FOLP_169-INS	POS	#FF2722	N	Y	Y	Y	Y	Y	D13084	D13084	MALAWI SEQUENCING PROJECT	Y	MALAWI	SOUTHERN	BLANTYRE	QUEEN ELIZABETH CENTRAL HOSPITAL	MALAWI LIVERPOOL WELLCOME TRUST	NOV	2001	_	2	_	_	SEPTICEMIA	BLOOD	_	_	_	_	_	_	_	_	_	_	_	_	DISC DIFFUSION	S	_	_	_	_	_	_	_	_	_	_	DISC DIFFUSION	S	_	_	_	_	_	_	_	_	_	_	DISC DIFFUSION	R	DISC DIFFUSION	R	_	_	_	_	_	_	_	PrePCV	2011	PCV13	-15.5	35	2
12290_3#70	2245STDY5699578	D13156	ERR501610	ERS399008	1	UNIQUE	YES	Y	802	10	13	53	1	72	38	31	MALAWI	IPD	IPD	Y	20	#81be6d	23F	#ffa2e0	37	4	NEW	<= 0.03	S	S	<= 0.03	S	<= 0.06	S	<= 0.06	S	S	<= 0.5	S	S	<= 0.5	S	0.06	S	0.06	S	<= 1	S	<= 2	S	NEG	>= 4	R	> 8	R	>= 1	R	<= 2	S	<= 2	S	<= 1	S	0.5	S	NEG	FOLA-Q1H-D12G-E14D-I20L:FOLP_178-INS	TETM	NEG	NEG	37--4--NEW	#0069EC	#0069EC	#0069EC	#0069EC	#0069EC	#0069EC	#0069EC	#0069EC	#0069EC	#0069EC	#0069EC	#0069EC	#0069EC	#FF2722	#FF2722	#FF2722	#0069EC	#0069EC	#0069EC	#0069EC	NEG	#0069EC	NEG	#0069EC	POS	#FF2722	FOLP_178-INS	NEG	#0069EC	Y	Y	Y	Y	Y	Y	D13156	D13156	MALAWI SEQUENCING PROJECT	Y	MALAWI	SOUTHERN	BLANTYRE	QUEEN ELIZABETH CENTRAL HOSPITAL	MALAWI LIVERPOOL WELLCOME TRUST	NOV	2001	_	_	5	_	SEPTICEMIA	BLOOD	_	_	_	_	_	_	_	_	_	_	_	_	DISC DIFFUSION	S	_	_	_	_	_	_	_	_	_	_	DISC DIFFUSION	S	_	_	_	_	_	_	_	_	_	_	DISC DIFFUSION	S	DISC DIFFUSION	R	_	_	_	_	_	_	_	PrePCV	2011	PCV13	-15.5	35	2
17966_5#67	2245STDY6106383	GPS_MW_D13286	ERR1202517	ERS726064	1	UNIQUE	NO	Y	347	12	8	9	3	3	20	57	MALAWI	IPD	IPD	UKWN	21	#9479e8	19F	#a5b4ff	221	274	411	0.25	R	S	0.12	S	<= 0.06	S	0.12	S	S	<= 0.5	S	S	<= 0.5	S	0.06	S	0.06	S	<= 1	S	<= 2	S	NEG	>= 4	R	<= 0.25	S	<= 0.25	S	<= 2	S	<= 2	S	<= 1	S	0.5	S	NEG	FOLA-Q1H-D12G-E14D-I20L:FOLP_174-INS	NEG	NEG	NEG	221--274--411	#FF2722	#0069EC	#0069EC	#0069EC	#0069EC	#0069EC	#0069EC	#0069EC	#0069EC	#0069EC	#0069EC	#0069EC	#0069EC	#FF2722	#0069EC	#0069EC	#0069EC	#0069EC	#0069EC	#0069EC	NEG	#0069EC	NEG	#0069EC	POS	#FF2722	FOLP_174-INS	NEG	#0069EC	Y	Y	Y	Y	Y	Y	D13286	GPS_MW_D13286	_	Y	MALAWI	SOUTHERN	BLANTYRE	QUEEN ELIZABETH CENTRAL HOSPITAL	MALAWI LIVERPOOL WELLCOME TRUST	DEC	2001	_	_	_	_	BACTEREMIA	BLOOD	_	_	_	_	_	_	_	_	_	_	_	_	DISC DIFFUSION	R	_	_	_	_	_	_	_	_	_	_	DISC DIFFUSION	S	_	_	DISC DIFFUSION	R	_	_	_	_	_	_	DISC DIFFUSION	S	DISC DIFFUSION	S	_	_	_	_	_	_	_	PrePCV	2011	PCV13	-15.5	35	2
18456_1#111	2245STDY6105839	GPS_MW_D13463	ERR1288920	ERS725331	1	UNIQUE	YES	Y	12324	8	10	36	3	6	277	6	MALAWI	IPD	IPD	Y	22	#517820	19A	#43bbff	NEW	2	19	0.06	S	S	0.06	S	<= 0.06	S	0.12	S	S	<= 0.5	S	S	<= 0.5	S	0.06	S	0.06	S	<= 1	S	<= 2	S	NEG	>= 4	R	<= 0.25	S	<= 0.25	S	<= 2	S	<= 2	S	<= 1	S	0.5	S	NEG	FOLA-V3I-I20L:FOLP_174-INS	NEG	NEG	NEG	NEW--2--19	#0069EC	#0069EC	#0069EC	#0069EC	#0069EC	#0069EC	#0069EC	#0069EC	#0069EC	#0069EC	#0069EC	#0069EC	#0069EC	#FF2722	#0069EC	#0069EC	#0069EC	#0069EC	#0069EC	#0069EC	NEG	#0069EC	NEG	#0069EC	POS	#FF2722	FOLP_174-INS	NEG	#0069EC	N	N	Y	Y	Y	Y	D13463	GPS_MW_D13463	_	Y	MALAWI	SOUTHERN	BLANTYRE	QUEEN ELIZABETH CENTRAL HOSPITAL	MALAWI LIVERPOOL WELLCOME TRUST	DEC	2001	_	2	_	_	BACTEREMIA	BLOOD	_	_	_	_	_	_	_	_	_	_	_	_	DISC DIFFUSION	S	_	_	_	_	_	_	_	_	_	_	DISC DIFFUSION	S	_	_	DISC DIFFUSION	R	_	_	_	_	_	_	DISC DIFFUSION	S	_	_	_	_	_	_	_	_	_	PrePCV	2011	PCV13	-15.5	35	2
12290_3#35	2245STDY5699410	D15233	ERR501575	ERS398847	1	UNIQUE	YES	Y	2213	15	11	54	5	103	1	9	MALAWI	IPD	IPD	Y	86	#d1a63b	4	#9020aa	0	0	0	<= 0.03	S	S	<= 0.03	S	<= 0.06	S	<= 0.06	S	S	<= 0.5	S	S	<= 0.5	S	0.06	S	0.06	S	<= 1	S	<= 2	S	NEG	>= 4	R	<= 0.25	S	<= 0.25	S	<= 2	S	<= 2	S	<= 1	S	0.5	S	NEG	FOLA-Q1Y-E14D-I20L:FOLP_169-INS	NEG	NEG	NEG	0--0--0	#0069EC	#0069EC	#0069EC	#0069EC	#0069EC	#0069EC	#0069EC	#0069EC	#0069EC	#0069EC	#0069EC	#0069EC	#0069EC	#FF2722	#0069EC	#0069EC	#0069EC	#0069EC	#0069EC	#0069EC	NEG	#0069EC	NEG	#0069EC	POS	#FF2722	FOLP_169-INS	NEG	#0069EC	Y	Y	Y	Y	Y	N	D15233	D15233	MALAWI SEQUENCING PROJECT	Y	MALAWI	SOUTHERN	BLANTYRE	QUEEN ELIZABETH CENTRAL HOSPITAL	MALAWI LIVERPOOL WELLCOME TRUST	APR	2002	_	2	1	_	SEPTICEMIA	BLOOD	_	_	_	_	_	_	_	_	_	_	_	_	DISC DIFFUSION	S	_	_	_	_	_	_	_	_	_	_	DISC DIFFUSION	S	_	_	_	_	_	_	_	_	_	_	DISC DIFFUSION	S	DISC DIFFUSION	R	_	_	_	_	_	_	_	PrePCV	2011	PCV13	-15.5	35	2
9789_2#22	2245STDY5469033	D16771	ERR316593	ERS214932	1	UNIQUE	YES	Y	7063	2	9	54	5	6	288	15	MALAWI	IPD	IPD	Y	223	#da572c	6A	#bd009a	222	151	459	0.25	R	S	0.06	S	<= 0.06	S	0.12	S	S	<= 0.5	S	S	<= 0.5	S	0.06	S	0.06	S	<= 1	S	<= 2	S	NEG	>= 4	R	<= 0.25	S	<= 0.25	S	<= 2	S	<= 2	S	<= 1	S	0.5	S	NEG	FOLA-I20L:FOLP_178-INS	NEG	NEG	NEG	222--151--459	#FF2722	#0069EC	#0069EC	#0069EC	#0069EC	#0069EC	#0069EC	#0069EC	#0069EC	#0069EC	#0069EC	#0069EC	#0069EC	#FF2722	#0069EC	#0069EC	#0069EC	#0069EC	#0069EC	#0069EC	NEG	#0069EC	NEG	#0069EC	POS	#FF2722	FOLP_178-INS	NEG	#0069EC	N	N	Y	Y	Y	Y	D16771	D16771	MALAWI SEQUENCING PROJECT	Y	MALAWI	SOUTHERN	BLANTYRE	QUEEN ELIZABETH CENTRAL HOSPITAL	MALAWI LIVERPOOL WELLCOME TRUST	SEP	2002	_	4	1	_	SEPTICEMIA	BLOOD	_	_	_	_	_	_	_	_	_	_	_	_	DISC DIFFUSION	R	_	_	_	_	DISC DIFFUSION	S	_	_	_	_	DISC DIFFUSION	S	_	_	_	_	_	_	_	_	_	_	DISC DIFFUSION	S	DISC DIFFUSION	S	_	_	_	_	_	_	_	PrePCV	2011	PCV13	-15.5	35	2
12378_2#32	2245STDY5699726	D1703	ERR516639	ERS399153	1	UNIQUE	YES	Y	10609	12	8	34	25	17	105	18	MALAWI	IPD	IPD	Y	328	#ae7edb	23F	#ffa2e0	0	0	2	<= 0.03	S	S	<= 0.03	S	<= 0.06	S	<= 0.06	S	S	<= 0.5	S	S	<= 0.5	S	0.06	S	0.06	S	<= 1	S	<= 2	S	NEG	>= 4	R	<= 0.25	S	<= 0.25	S	<= 2	S	<= 2	S	<= 1	S	0.5	S	NEG	FOLA-Q1Y-E14D-I20L:FOLP_169-INS	NEG	NEG	NEG	0--0--2	#0069EC	#0069EC	#0069EC	#0069EC	#0069EC	#0069EC	#0069EC	#0069EC	#0069EC	#0069EC	#0069EC	#0069EC	#0069EC	#FF2722	#0069EC	#0069EC	#0069EC	#0069EC	#0069EC	#0069EC	NEG	#0069EC	NEG	#0069EC	POS	#FF2722	FOLP_169-INS	NEG	#0069EC	Y	Y	Y	Y	Y	Y	D1703	D1703	MALAWI SEQUENCING PROJECT	Y	MALAWI	SOUTHERN	BLANTYRE	QUEEN ELIZABETH CENTRAL HOSPITAL	MALAWI LIVERPOOL WELLCOME TRUST	MAY	1999	_	_	4	_	SEPTICEMIA	BLOOD	_	_	_	_	_	_	_	_	_	_	_	_	DISC DIFFUSION	R	_	_	_	_	_	_	_	_	_	_	DISC DIFFUSION	S	_	_	_	_	_	_	_	_	_	_	DISC DIFFUSION	S	DISC DIFFUSION	S	_	_	_	_	_	_	_	PrePCV	2011	PCV13	-15.5	35	2
9789_2#54	2245STDY5469068	D17269	ERR316625	ERS214966	1	UNIQUE	YES	Y	1871	1	16	4	10	7	1	31	MALAWI	IPD	IPD	Y	61	#64dd58	9V	#01d7a7	0	4	NEW	0.06	S	S	<= 0.03	S	<= 0.06	S	<= 0.06	S	S	<= 0.5	S	S	<= 0.5	S	0.06	S	0.06	S	<= 1	S	<= 2	S	NEG	>= 4	R	> 8	R	>= 1	R	<= 2	S	<= 2	S	<= 1	S	0.5	S	NEG	FOLA-I20L:FOLP_169-INS	TETM	NEG	NEG	0--4--NEW	#0069EC	#0069EC	#0069EC	#0069EC	#0069EC	#0069EC	#0069EC	#0069EC	#0069EC	#0069EC	#0069EC	#0069EC	#0069EC	#FF2722	#FF2722	#FF2722	#0069EC	#0069EC	#0069EC	#0069EC	NEG	#0069EC	NEG	#0069EC	POS	#FF2722	FOLP_169-INS	NEG	#0069EC	Y	Y	Y	Y	Y	Y	D17269	D17269	MALAWI SEQUENCING PROJECT	Y	MALAWI	SOUTHERN	BLANTYRE	QUEEN ELIZABETH CENTRAL HOSPITAL	MALAWI LIVERPOOL WELLCOME TRUST	OCT	2002	_	4	_	_	SEPTICEMIA	BLOOD	_	_	_	_	_	_	_	_	_	_	_	_	DISC DIFFUSION	R	_	_	_	_	_	_	_	_	_	_	DISC DIFFUSION	S	_	_	_	_	_	_	_	_	_	_	DISC DIFFUSION	S	DISC DIFFUSION	R	_	_	_	_	_	_	_	PrePCV	2011	PCV13	-15.5	35	2
17966_5#29	2245STDY6106344	GPS_MW_D17314	ERR1202479	ERS726164	1	UNIQUE	NO	Y	217	10	18	4	1	7	19	9	MALAWI	IPD	IPD	UKWN	2	#8da9ac	1	#416800	2	44	0	<= 0.03	S	S	<= 0.03	S	<= 0.06	S	<= 0.06	S	S	<= 0.5	S	S	<= 0.5	S	0.06	S	0.06	S	<= 1	S	<= 2	S	NEG	2	I	> 8	R	>= 1	R	<= 2	S	>= 8	R	<= 1	S	0.5	S	NEG	FOLP_169-INS	TETM	NEG	CAT	2--44--0	#0069EC	#0069EC	#0069EC	#0069EC	#0069EC	#0069EC	#0069EC	#0069EC	#0069EC	#0069EC	#0069EC	#0069EC	#0069EC	#F797B1	#FF2722	#FF2722	#0069EC	#FF2722	#0069EC	#0069EC	NEG	#0069EC	NEG	#0069EC	NEG	#0069EC	FOLP_169-INS	POS	#FF2722	N	Y	Y	Y	Y	Y	D17314	GPS_MW_D17314	_	Y	MALAWI	SOUTHERN	BLANTYRE	QUEEN ELIZABETH CENTRAL HOSPITAL	MALAWI LIVERPOOL WELLCOME TRUST	NOV	2002	_	_	_	_	BACTEREMIA	BLOOD	_	_	_	_	_	_	_	_	_	_	_	_	DISC DIFFUSION	S	_	_	_	_	DISC DIFFUSION	S	_	_	_	_	DISC DIFFUSION	S	_	_	DISC DIFFUSION	R	_	_	_	_	_	_	DISC DIFFUSION	R	DISC DIFFUSION	R	_	_	_	_	_	_	_	PrePCV	2011	PCV13	-15.5	35	2
14936_5#19	2245STDY5884048	GPS_MW_D184_R1	ERR774583	ERS553390	1	UNIQUE	NO	Y	217	10	18	4	1	7	19	9	MALAWI	IPD	IPD	UKWN	2	#8da9ac	1	#416800	2	44	0	<= 0.03	S	S	<= 0.03	S	<= 0.06	S	<= 0.06	S	S	<= 0.5	S	S	<= 0.5	S	0.06	S	0.06	S	<= 1	S	<= 2	S	NEG	2	I	> 8	R	>= 1	R	<= 2	S	>= 8	R	<= 1	S	0.5	S	NEG	FOLP_169-INS	TETM	NEG	CAT	2--44--0	#0069EC	#0069EC	#0069EC	#0069EC	#0069EC	#0069EC	#0069EC	#0069EC	#0069EC	#0069EC	#0069EC	#0069EC	#0069EC	#F797B1	#FF2722	#FF2722	#0069EC	#FF2722	#0069EC	#0069EC	NEG	#0069EC	NEG	#0069EC	NEG	#0069EC	FOLP_169-INS	POS	#FF2722	N	Y	Y	Y	Y	Y	D184	GPS_MW_D184_R1	_	Y	MALAWI	SOUTHERN	BLANTYRE	QUEEN ELIZABETH CENTRAL HOSPITAL	MALAWI LIVERPOOL WELLCOME TRUST	FEB	1999	_	_	_	_	BACTEREMIA	BLOOD	_	_	_	_	_	_	_	_	_	_	_	_	DISC DIFFUSION	S	_	_	_	_	_	_	_	_	_	_	DISC DIFFUSION	S	_	_	DISC DIFFUSION	R	_	_	_	_	_	_	DISC DIFFUSION	R	DISC DIFFUSION	R	_	_	_	_	_	_	_	PrePCV	2011	PCV13	-15.5	35	2
17966_5#28	2245STDY6106343	GPS_MW_D18750	ERR1202478	ERS726163	1	UNIQUE	NO	Y	5410	16	2	53	5	241	1	5	MALAWI	IPD	IPD	UKWN	79	#4a5cd4	4	#9020aa	220	272	385	0.25	R	S	0.12	S	<= 0.06	S	0.12	S	S	<= 0.5	S	S	<= 0.5	S	0.06	S	0.06	S	<= 1	S	<= 2	S	NEG	>= 4	R	<= 0.25	S	<= 0.25	S	<= 2	S	<= 2	S	<= 1	S	0.5	S	NEG	FOLA-I20L:FOLP_195-INS	NEG	NEG	NEG	220--272--385	#FF2722	#0069EC	#0069EC	#0069EC	#0069EC	#0069EC	#0069EC	#0069EC	#0069EC	#0069EC	#0069EC	#0069EC	#0069EC	#FF2722	#0069EC	#0069EC	#0069EC	#0069EC	#0069EC	#0069EC	NEG	#0069EC	NEG	#0069EC	POS	#FF2722	FOLP_195-INS	NEG	#0069EC	Y	Y	Y	Y	Y	N	D18750	GPS_MW_D18750	_	Y	MALAWI	SOUTHERN	BLANTYRE	QUEEN ELIZABETH CENTRAL HOSPITAL	MALAWI LIVERPOOL WELLCOME TRUST	FEB	2002	_	_	_	_	BACTEREMIA	BLOOD	_	_	_	_	_	_	_	_	_	_	_	_	DISC DIFFUSION	R	_	_	_	_	DISC DIFFUSION	S	_	_	_	_	DISC DIFFUSION	S	_	_	DISC DIFFUSION	R	_	_	_	_	_	_	DISC DIFFUSION	S	DISC DIFFUSION	S	_	_	_	_	_	_	_	PrePCV	2011	PCV13	-15.5	35	2
17870_8#105	2245STDY6106225	GPS_MW_D21082	ERR1202365	ERS725949	1	UNIQUE	NO	Y	802	10	13	53	1	72	38	31	MALAWI	IPD	IPD	UKWN	20	#81be6d	23F	#ffa2e0	37	4	NEW	<= 0.03	S	S	<= 0.03	S	<= 0.06	S	<= 0.06	S	S	<= 0.5	S	S	<= 0.5	S	0.06	S	0.06	S	<= 1	S	<= 2	S	NEG	2	I	> 8	R	>= 1	R	<= 2	S	<= 2	S	<= 1	S	0.5	S	NEG	FOLP_178-INS	TETM	NEG	NEG	37--4--NEW	#0069EC	#0069EC	#0069EC	#0069EC	#0069EC	#0069EC	#0069EC	#0069EC	#0069EC	#0069EC	#0069EC	#0069EC	#0069EC	#F797B1	#FF2722	#FF2722	#0069EC	#0069EC	#0069EC	#0069EC	NEG	#0069EC	NEG	#0069EC	NEG	#0069EC	FOLP_178-INS	NEG	#0069EC	Y	Y	Y	Y	Y	Y	D21082	GPS_MW_D21082	_	Y	MALAWI	SOUTHERN	BLANTYRE	QUEEN ELIZABETH CENTRAL HOSPITAL	MALAWI LIVERPOOL WELLCOME TRUST	AUG	2003	_	_	_	_	BACTEREMIA	BLOOD	_	_	_	_	_	_	_	_	_	_	_	_	DISC DIFFUSION	S	_	_	_	_	DISC DIFFUSION	S	_	_	_	_	DISC DIFFUSION	S	_	_	DISC DIFFUSION	R	_	_	_	_	_	_	DISC DIFFUSION	S	DISC DIFFUSION	R	_	_	_	_	_	_	_	PrePCV	2011	PCV13	-15.5	35	2
17870_8#44	2245STDY6106163	GPS_MW_D22237	ERR1202304	ERS725998	1	UNIQUE	NO	Y	11745	10	464	4	1	7	19	9	MALAWI	IPD	IPD	UKWN	2	#8da9ac	1	#416800	2	44	0	<= 0.03	S	S	<= 0.03	S	<= 0.06	S	<= 0.06	S	S	<= 0.5	S	S	<= 0.5	S	0.06	S	0.06	S	<= 1	S	<= 2	S	NEG	>= 4	R	> 8	R	>= 1	R	<= 2	S	>= 8	R	<= 1	S	0.5	S	NEG	FOLA-Q1H-D12T-I20L:FOLP_169-INS	TETM	NEG	CAT	2--44--0	#0069EC	#0069EC	#0069EC	#0069EC	#0069EC	#0069EC	#0069EC	#0069EC	#0069EC	#0069EC	#0069EC	#0069EC	#0069EC	#FF2722	#FF2722	#FF2722	#0069EC	#FF2722	#0069EC	#0069EC	NEG	#0069EC	NEG	#0069EC	POS	#FF2722	FOLP_169-INS	POS	#FF2722	N	Y	Y	Y	Y	Y	D22237	GPS_MW_D22237	_	Y	MALAWI	SOUTHERN	BLANTYRE	QUEEN ELIZABETH CENTRAL HOSPITAL	MALAWI LIVERPOOL WELLCOME TRUST	NOV	2003	_	_	_	_	BACTEREMIA	BLOOD	_	_	_	_	_	_	_	_	_	_	_	_	DISC DIFFUSION	S	_	_	_	_	DISC DIFFUSION	S	_	_	_	_	DISC DIFFUSION	S	_	_	DISC DIFFUSION	R	_	_	_	_	_	_	DISC DIFFUSION	R	DISC DIFFUSION	R	_	_	_	_	_	_	_	PrePCV	2011	PCV13	-15.5	35	2
15531_2#18	2245STDY5983839	GPS_MW_D22545	ERR869831	ERS625640	1	UNIQUE	NO	Y	217	10	18	4	1	7	19	9	MALAWI	IPD	IPD	UKWN	2	#8da9ac	1	#416800	2	44	0	<= 0.03	S	S	<= 0.03	S	<= 0.06	S	<= 0.06	S	S	<= 0.5	S	S	<= 0.5	S	0.06	S	0.06	S	<= 1	S	<= 2	S	NEG	>= 4	R	> 8	R	>= 1	R	<= 2	S	>= 8	R	<= 1	S	0.5	S	NEG	FOLA-I20L:FOLP_169-INS	TETM	NEG	CAT	2--44--0	#0069EC	#0069EC	#0069EC	#0069EC	#0069EC	#0069EC	#0069EC	#0069EC	#0069EC	#0069EC	#0069EC	#0069EC	#0069EC	#FF2722	#FF2722	#FF2722	#0069EC	#FF2722	#0069EC	#0069EC	NEG	#0069EC	NEG	#0069EC	POS	#FF2722	FOLP_169-INS	POS	#FF2722	N	Y	Y	Y	Y	Y	D22545	GPS_MW_D22545	_	Y	MALAWI	SOUTHERN	BLANTYRE	QUEEN ELIZABETH CENTRAL HOSPITAL	MALAWI LIVERPOOL WELLCOME TRUST	NOV	2003	_	_	_	_	_	BLOOD	_	_	_	_	_	_	_	_	_	_	_	_	_	_	_	_	_	_	_	_	_	_	_	_	_	_	_	_	_	_	_	_	_	_	_	_	_	_	_	_	_	_	_	_	_	_	_	PrePCV	2011	PCV13	-15.5	35	2
17966_5#31	2245STDY6106346	GPS_MW_D22998	ERR1202481	ERS726166	1	UNIQUE	NO	Y	7055	2	11	62	16	6	112	309	MALAWI	IPD	IPD	UKWN	30	#996aba	10B	#01d9c8	2	0	0	<= 0.03	S	S	<= 0.03	S	<= 0.06	S	<= 0.06	S	S	<= 0.5	S	S	<= 0.5	S	0.06	S	0.06	S	<= 1	S	<= 2	S	NEG	>= 4	R	> 8	R	>= 1	R	<= 2	S	<= 2	S	<= 1	S	0.5	S	NEG	FOLA-Q1Y-E14D-I20L:FOLP_176-INS	TETM	NEG	NEG	2--0--0	#0069EC	#0069EC	#0069EC	#0069EC	#0069EC	#0069EC	#0069EC	#0069EC	#0069EC	#0069EC	#0069EC	#0069EC	#0069EC	#FF2722	#FF2722	#FF2722	#0069EC	#0069EC	#0069EC	#0069EC	NEG	#0069EC	NEG	#0069EC	POS	#FF2722	FOLP_176-INS	NEG	#0069EC	N	N	N	N	N	N	D22998	GPS_MW_D22998	_	Y	MALAWI	SOUTHERN	BLANTYRE	QUEEN ELIZABETH CENTRAL HOSPITAL	MALAWI LIVERPOOL WELLCOME TRUST	DEC	2003	_	_	_	_	BACTEREMIA	BLOOD	_	_	_	_	_	_	_	_	_	_	_	_	DISC DIFFUSION	S	_	_	_	_	DISC DIFFUSION	S	_	_	_	_	DISC DIFFUSION	S	_	_	DISC DIFFUSION	R	_	_	_	_	_	_	DISC DIFFUSION	S	DISC DIFFUSION	R	_	_	_	_	_	_	_	PrePCV	2011	PCV13	-15.5	35	2
17870_8#85	2245STDY6106205	GPS_MW_D23023	ERR1202345	ERS725908	1	UNIQUE	NO	Y	217	10	18	4	1	7	19	9	MALAWI	IPD	IPD	UKWN	2	#8da9ac	1	#416800	2	44	0	<= 0.03	S	S	<= 0.03	S	<= 0.06	S	<= 0.06	S	S	<= 0.5	S	S	<= 0.5	S	0.06	S	0.06	S	<= 1	S	<= 2	S	NEG	2	I	> 8	R	>= 1	R	<= 2	S	>= 8	R	<= 1	S	0.5	S	NEG	FOLP_169-INS	TETM	NEG	CAT	2--44--0	#0069EC	#0069EC	#0069EC	#0069EC	#0069EC	#0069EC	#0069EC	#0069EC	#0069EC	#0069EC	#0069EC	#0069EC	#0069EC	#F797B1	#FF2722	#FF2722	#0069EC	#FF2722	#0069EC	#0069EC	NEG	#0069EC	NEG	#0069EC	NEG	#0069EC	FOLP_169-INS	POS	#FF2722	N	Y	Y	Y	Y	Y	D23023	GPS_MW_D23023	_	Y	MALAWI	SOUTHERN	BLANTYRE	QUEEN ELIZABETH CENTRAL HOSPITAL	MALAWI LIVERPOOL WELLCOME TRUST	DEC	2003	_	_	_	_	BACTEREMIA	BLOOD	_	_	_	_	_	_	_	_	_	_	_	_	DISC DIFFUSION	S	_	_	_	_	DISC DIFFUSION	S	_	_	_	_	DISC DIFFUSION	S	_	_	DISC DIFFUSION	R	_	_	_	_	_	_	DISC DIFFUSION	R	DISC DIFFUSION	R	_	_	_	_	_	_	_	PrePCV	2011	PCV13	-15.5	35	2
