## Supplementary material for "Comparison of gene-by-gene and genome-wide short nucleotide sequence based approaches to define the global population structure of *Streptococcus pneumoniae*": Metadata (part 6 of 24)

lane_id	sample	public_name	ERR	ERS	no_of_genome	duplicate	Paper_1	Published(Y/N)	In_Silico_St	Aroe	Gdh	Gki	Recp	Spi	Xpt	Ddl	Country	Manifest_type	Manifest_category	children<5yrs	GPSC_PoPUNK2	GPSC_PoPUNK2__colour	In_Silico_serotype	In_Silico_serotype__colour	PBP1A	PBP2B	PBP2X	WGS_PEN	WGS_PEN_SIR_Meningitis	WGS_PEN_SIR_Nonmeningitis	WGS_AMO	WGS_AMO_SIR	WGS_MER	WGS_MER_SIR	WGS_TAX	WGS_TAX_SIR_Meningitis	WGS_TAX_SIR_Nonmeningitis	WGS_CFT	WGS_CFT_SIR_Meningitis	WGS_CFT_SIR_Nonmeningitis	WGS_CFX	WGS_CFX_SIR	WGS_ERY	WGS_ERY_SIR	WGS_CLI	WGS_CLI_SIR	WGS_SYN	WGS_SYN_SIR	WGS_LZO	WGS_LZO_SIR	WGS_ERY_CLI	WGS_COT	WGS_COT_SIR	WGS_TET	WGS_TET_SIR	WGS_DOX	WGS_DOX_SIR	WGS_LFX	WGS_LFX_SIR	WGS_CHL	WGS_CHL_SIR	WGS_RIF	WGS_RIF_SIR	WGS_VAN	WGS_VAN_SIR	EC	Cot	Tet__autocolour	FQ__autocolour	Other	PBP1A_2B_2X__autocolour	WGS_PEN_SIR_Meningitis__colour	WGS_PEN_SIR_Nonmeningitis__colour	WGS_AMO_SIR__colour	WGS_MER_SIR__colour	WGS_TAX_SIR_Meningitis__colour	WGS_TAX_SIR_Nonmeningitis__colour	WGS_CFT_SIR_Meningitis__colour	WGS_CFT_SIR_Nonmeningitis__colour	WGS_CFX_SIR__colour	WGS_ERY_SIR__colour	WGS_CLI_SIR__colour	WGS_SYN_SIR__colour	WGS_LZO_SIR__colour	WGS_COT_SIR__colour	WGS_TET_SIR__colour	WGS_DOX_SIR__colour	WGS_LFX_SIR__colour	WGS_CHL_SIR__colour	WGS_RIF_SIR__colour	WGS_VAN_SIR__colour	ermB	ermB__colour	mefA	mefA__colour	folA_I100L	folA_I100L__colour	folP__autocolour	cat	cat__colour	PCV7	PCV10	PCV13	PCV15	PCV20	Pneumosil	Sample_name	Public_name	Study_name	Selection_random	Country	Region	City	Facility_where_collected	Submitting_Institution	Month_collection	Year_collection	Gender_M/F	Age_years	Age_months	Age_days	Clinical_manifestation	Source	HIV_status	Underlying_conditions	Phenotypic_Serotype_Method	Phenotypic_Serotype	Sequence_Type	aroe	gdh	gki	recp	spi	xpt	ddl	AST_Method_Penicillin	Penicillin	AST_Method_Amoxicillin	Amoxicillin	AST_Method_Cefotaxime	Cefotaxime	AST_Method_Ceftriaxone	Ceftriaxone	AST_Method_Cefuroxime	Cefuroxime	AST_Method_Meropenem	Meropenem	AST_Method_Erythromycin	Erythromycin	AST_Method_Clindamycin	Clindamycin	AST_Method_Trim/Sulfa	Trim/Sulfa	AST_Method_Vancomycin	Vancomycin	AST_Method_Linezolid	Linezolid	AST_Method_Ciprofloxacin	Ciprofloxacin	AST_Method_Chloramphenicol	Chloramphenicol	AST_Method_Tetracycline	Tetracycline	AST_Method_Levofloxacin	Levofloxacin	AST_Method_Synercid	Synercid	AST_Method_Rifampin	Rifampin	Comments	VaccinePeriod	IntroYear	PCVType	Latitude	Longitude	Resolution
12290_3#76	2245STDY5699593	D2310	ERR501616	ERS399022	1	UNIQUE	YES	Y	9536	10	13	34	16	15	1	33	MALAWI	IPD	IPD	Y	142	#5a85e8	18F	#d3400c	0	0	0	<= 0.03	S	S	<= 0.03	S	<= 0.06	S	<= 0.06	S	S	<= 0.5	S	S	<= 0.5	S	0.06	S	0.06	S	<= 1	S	<= 2	S	NEG	>= 4	R	<= 0.25	S	<= 0.25	S	<= 2	S	<= 2	S	<= 1	S	0.5	S	NEG	FOLA-Q1Y-E14D-I20L:FOLP_169-INS:FOLP_173-INS	NEG	NEG	NEG	0--0--0	#0069EC	#0069EC	#0069EC	#0069EC	#0069EC	#0069EC	#0069EC	#0069EC	#0069EC	#0069EC	#0069EC	#0069EC	#0069EC	#FF2722	#0069EC	#0069EC	#0069EC	#0069EC	#0069EC	#0069EC	NEG	#0069EC	NEG	#0069EC	POS	#FF2722	FOLP_173-INS	NEG	#0069EC	N	N	N	N	N	N	D2310	D2310	MALAWI SEQUENCING PROJECT	Y	MALAWI	SOUTHERN	BLANTYRE	QUEEN ELIZABETH CENTRAL HOSPITAL	MALAWI LIVERPOOL WELLCOME TRUST	JUL	1999	_	_	6	_	SEPTICEMIA	BLOOD	_	_	_	_	_	_	_	_	_	_	_	_	_	_	_	_	_	_	_	_	_	_	_	_	_	_	_	_	_	_	_	_	_	_	_	_	_	_	_	_	_	_	_	_	_	_	_	PrePCV	2011	PCV13	-15.5	35	2
17870_8#87	2245STDY6106207	GPS_MW_D2334	ERR1202347	ERS725911	1	UNIQUE	NO	Y	2285	7	9	4	13	15	20	28	MALAWI	IPD	IPD	UKWN	13	#bc5fd1	6A	#bd009a	0	4	3	<= 0.03	S	S	<= 0.03	S	<= 0.06	S	<= 0.06	S	S	<= 0.5	S	S	<= 0.5	S	0.06	S	0.06	S	<= 1	S	<= 2	S	NEG	0.5	S	<= 0.25	S	<= 0.25	S	<= 2	S	<= 2	S	<= 1	S	0.5	S	NEG	NEG	NEG	NEG	NEG	0--4--3	#0069EC	#0069EC	#0069EC	#0069EC	#0069EC	#0069EC	#0069EC	#0069EC	#0069EC	#0069EC	#0069EC	#0069EC	#0069EC	#0069EC	#0069EC	#0069EC	#0069EC	#0069EC	#0069EC	#0069EC	NEG	#0069EC	NEG	#0069EC	NEG	#0069EC	NEG	NEG	#0069EC	N	N	N	N	N	N	D2334	GPS_MW_D2334	_	Y	MALAWI	SOUTHERN	BLANTYRE	QUEEN ELIZABETH CENTRAL HOSPITAL	MALAWI LIVERPOOL WELLCOME TRUST	JUL	1999	_	_	_	_	BACTEREMIA	BLOOD	_	_	_	_	_	_	_	_	_	_	_	_	DISC DIFFUSION	S	_	_	_	_	_	_	_	_	_	_	DISC DIFFUSION	S	_	_	DISC DIFFUSION	R	_	_	_	_	_	_	DISC DIFFUSION	S	DISC DIFFUSION	S	_	_	_	_	_	_	_	PrePCV	2011	PCV13	-15.5	35	2
17966_5#30	2245STDY6106345	GPS_MW_D23762	ERR1202480	ERS726165	1	UNIQUE	NO	Y	802	10	13	53	1	72	38	31	MALAWI	IPD	IPD	UKWN	20	#81be6d	23F	#ffa2e0	37	4	NEW	<= 0.03	S	S	<= 0.03	S	<= 0.06	S	<= 0.06	S	S	<= 0.5	S	S	<= 0.5	S	0.06	S	0.06	S	<= 1	S	<= 2	S	NEG	>= 4	R	> 8	R	>= 1	R	<= 2	S	<= 2	S	<= 1	S	0.5	S	NEG	FOLA-I20L:FOLP_178-INS	TETM	NEG	NEG	37--4--NEW	#0069EC	#0069EC	#0069EC	#0069EC	#0069EC	#0069EC	#0069EC	#0069EC	#0069EC	#0069EC	#0069EC	#0069EC	#0069EC	#FF2722	#FF2722	#FF2722	#0069EC	#0069EC	#0069EC	#0069EC	NEG	#0069EC	NEG	#0069EC	POS	#FF2722	FOLP_178-INS	NEG	#0069EC	Y	Y	Y	Y	Y	Y	D23762	GPS_MW_D23762	_	Y	MALAWI	SOUTHERN	BLANTYRE	QUEEN ELIZABETH CENTRAL HOSPITAL	MALAWI LIVERPOOL WELLCOME TRUST	JAN	2004	_	_	_	_	BACTEREMIA	BLOOD	_	_	_	_	_	_	_	_	_	_	_	_	DISC DIFFUSION	S	_	_	_	_	DISC DIFFUSION	S	_	_	_	_	DISC DIFFUSION	S	_	_	_	_	_	_	_	_	_	_	DISC DIFFUSION	S	DISC DIFFUSION	R	_	_	_	_	_	_	_	PrePCV	2011	PCV13	-15.5	35	2
17966_5#34	2245STDY6106349	GPS_MW_D24462	ERR1202484	ERS726169	1	UNIQUE	YES	Y	12355	10	19	53	1	72	38	31	MALAWI	IPD	IPD	Y	20	#81be6d	23F	#ffa2e0	37	4	NEW	<= 0.03	S	S	<= 0.03	S	<= 0.06	S	<= 0.06	S	S	<= 0.5	S	S	<= 0.5	S	0.06	S	0.06	S	<= 1	S	<= 2	S	NEG	>= 4	R	> 8	R	>= 1	R	<= 2	S	<= 2	S	<= 1	S	0.5	S	NEG	FOLA-Q1H-D12T-I20L:FOLP_178-INS	TETM	NEG	NEG	37--4--NEW	#0069EC	#0069EC	#0069EC	#0069EC	#0069EC	#0069EC	#0069EC	#0069EC	#0069EC	#0069EC	#0069EC	#0069EC	#0069EC	#FF2722	#FF2722	#FF2722	#0069EC	#0069EC	#0069EC	#0069EC	NEG	#0069EC	NEG	#0069EC	POS	#FF2722	FOLP_178-INS	NEG	#0069EC	Y	Y	Y	Y	Y	Y	D24462	GPS_MW_D24462	_	Y	MALAWI	SOUTHERN	BLANTYRE	QUEEN ELIZABETH CENTRAL HOSPITAL	MALAWI LIVERPOOL WELLCOME TRUST	FEB	2004	F	_	10	_	BACTEREMIA	BLOOD	_	_	_	_	_	_	_	_	_	_	_	_	DISC DIFFUSION	S	_	_	_	_	DISC DIFFUSION	S	_	_	_	_	DISC DIFFUSION	S	_	_	DISC DIFFUSION	R	_	_	_	_	_	_	DISC DIFFUSION	S	DISC DIFFUSION	R	_	_	_	_	_	_	_	PrePCV	2011	PCV13	-15.5	35	2
9789_2#42	2245STDY5469054	D2453	ERR316613	ERS214952	1	UNIQUE	YES	Y	7063	2	9	54	5	6	288	15	MALAWI	IPD	IPD	Y	223	#da572c	6A	#bd009a	222	151	459	0.25	R	S	0.06	S	<= 0.06	S	0.12	S	S	<= 0.5	S	S	<= 0.5	S	0.06	S	0.06	S	<= 1	S	<= 2	S	NEG	>= 4	R	<= 0.25	S	<= 0.25	S	<= 2	S	<= 2	S	<= 1	S	0.5	S	NEG	FOLA-Q1Y-E14D-I20L:FOLP_174-INS	NEG	NEG	NEG	222--151--459	#FF2722	#0069EC	#0069EC	#0069EC	#0069EC	#0069EC	#0069EC	#0069EC	#0069EC	#0069EC	#0069EC	#0069EC	#0069EC	#FF2722	#0069EC	#0069EC	#0069EC	#0069EC	#0069EC	#0069EC	NEG	#0069EC	NEG	#0069EC	POS	#FF2722	FOLP_174-INS	NEG	#0069EC	N	N	Y	Y	Y	Y	D2453	D2453	MALAWI SEQUENCING PROJECT	Y	MALAWI	SOUTHERN	BLANTYRE	QUEEN ELIZABETH CENTRAL HOSPITAL	MALAWI LIVERPOOL WELLCOME TRUST	AUG	1999	_	2	_	_	SEPTICEMIA	BLOOD	_	_	_	_	_	_	_	_	_	_	_	_	DISC DIFFUSION	R	_	_	_	_	_	_	_	_	_	_	DISC DIFFUSION	S	_	_	_	_	_	_	_	_	_	_	DISC DIFFUSION	S	DISC DIFFUSION	S	_	_	_	_	_	_	_	PrePCV	2011	PCV13	-15.5	35	2
18456_1#91	2245STDY6105817	GPS_MW_D24841	ERR1288900	ERS725288	1	UNIQUE	YES	Y	12322	7	5	4	16	6	1	6	MALAWI	IPD	IPD	Y	120	#7f7c46	6B	#3c9f00	0	0	0	<= 0.03	S	S	<= 0.03	S	<= 0.06	S	<= 0.06	S	S	<= 0.5	S	S	<= 0.5	S	0.06	S	0.06	S	<= 1	S	<= 2	S	NEG	2	I	> 8	R	>= 1	R	<= 2	S	<= 2	S	<= 1	S	0.5	S	NEG	FOLP_169-INS	TETM	NEG	NEG	0--0--0	#0069EC	#0069EC	#0069EC	#0069EC	#0069EC	#0069EC	#0069EC	#0069EC	#0069EC	#0069EC	#0069EC	#0069EC	#0069EC	#F797B1	#FF2722	#FF2722	#0069EC	#0069EC	#0069EC	#0069EC	NEG	#0069EC	NEG	#0069EC	NEG	#0069EC	FOLP_169-INS	NEG	#0069EC	Y	Y	Y	Y	Y	Y	D24841	GPS_MW_D24841	_	Y	MALAWI	SOUTHERN	BLANTYRE	QUEEN ELIZABETH CENTRAL HOSPITAL	MALAWI LIVERPOOL WELLCOME TRUST	MAR	2004	_	_	3	_	BACTEREMIA	BLOOD	_	_	_	_	_	_	_	_	_	_	_	_	DISC DIFFUSION	S	_	_	_	_	DISC DIFFUSION	S	_	_	_	_	DISC DIFFUSION	S	_	_	DISC DIFFUSION	R	_	_	_	_	_	_	DISC DIFFUSION	S	DISC DIFFUSION	R	_	_	_	_	_	_	_	PrePCV	2011	PCV13	-15.5	35	2
17870_8#18	2245STDY6106137	GPS_MW_D24847	ERR1202278	ERS725942	1	UNIQUE	YES	Y	63	2	5	36	12	17	21	14	MALAWI	IPD	IPD	Y	9	#4c71e1	14	#0156b8	24	27	413	0.12	R	S	<= 0.03	S	<= 0.06	S	0.12	S	S	<= 0.5	S	S	<= 0.5	S	0.06	S	0.06	S	<= 1	S	<= 2	S	NEG	2	I	> 8	R	>= 1	R	<= 2	S	<= 2	S	<= 1	S	0.5	S	NEG	FOLP_169-INS	TETM	NEG	NEG	24--27--413	#FF2722	#0069EC	#0069EC	#0069EC	#0069EC	#0069EC	#0069EC	#0069EC	#0069EC	#0069EC	#0069EC	#0069EC	#0069EC	#F797B1	#FF2722	#FF2722	#0069EC	#0069EC	#0069EC	#0069EC	NEG	#0069EC	NEG	#0069EC	NEG	#0069EC	FOLP_169-INS	NEG	#0069EC	Y	Y	Y	Y	Y	Y	D24847	GPS_MW_D24847	_	Y	MALAWI	SOUTHERN	BLANTYRE	QUEEN ELIZABETH CENTRAL HOSPITAL	MALAWI LIVERPOOL WELLCOME TRUST	MAR	2004	F	_	2	_	BACTEREMIA	BLOOD	_	_	_	_	_	_	_	_	_	_	_	_	DISC DIFFUSION	S	_	_	_	_	DISC DIFFUSION	S	_	_	_	_	DISC DIFFUSION	S	_	_	DISC DIFFUSION	R	_	_	_	_	_	_	DISC DIFFUSION	S	DISC DIFFUSION	R	_	_	_	_	_	_	_	PrePCV	2011	PCV13	-15.5	35	2
12290_3#71	2245STDY5699584	D24854	ERR501611	ERS399013	1	UNIQUE	YES	Y	9524	10	38	4	47	27	88	5	MALAWI	IPD	IPD	Y	217	#3d7f43	34	#ff897c	1	0	0	<= 0.03	S	S	<= 0.03	S	<= 0.06	S	<= 0.06	S	S	<= 0.5	S	S	<= 0.5	S	0.06	S	0.06	S	<= 1	S	<= 2	S	NEG	2	I	<= 0.25	S	<= 0.25	S	<= 2	S	<= 2	S	<= 1	S	0.5	S	NEG	FOLP_169-INS	NEG	NEG	NEG	1--0--0	#0069EC	#0069EC	#0069EC	#0069EC	#0069EC	#0069EC	#0069EC	#0069EC	#0069EC	#0069EC	#0069EC	#0069EC	#0069EC	#F797B1	#0069EC	#0069EC	#0069EC	#0069EC	#0069EC	#0069EC	NEG	#0069EC	NEG	#0069EC	NEG	#0069EC	FOLP_169-INS	NEG	#0069EC	N	N	N	N	N	N	D24854	D24854	MALAWI SEQUENCING PROJECT	Y	MALAWI	SOUTHERN	BLANTYRE	QUEEN ELIZABETH CENTRAL HOSPITAL	MALAWI LIVERPOOL WELLCOME TRUST	MAR	2004	F	2	1	_	SEPTICEMIA	BLOOD	_	_	_	_	_	_	_	_	_	_	_	_	DISC DIFFUSION	S	_	_	_	_	DISC DIFFUSION	S	_	_	_	_	DISC DIFFUSION	S	_	_	_	_	_	_	_	_	_	_	DISC DIFFUSION	R	DISC DIFFUSION	R	_	_	_	_	_	_	_	PrePCV	2011	PCV13	-15.5	35	2
17966_5#32	2245STDY6106347	GPS_MW_D24940	ERR1202482	ERS726167	1	UNIQUE	YES	Y	5080	97	5	9	18	77	4	17	MALAWI	IPD	IPD	Y	116	#6361a1	23A	#ff81c6	0	2	0	<= 0.03	S	S	<= 0.03	S	<= 0.06	S	<= 0.06	S	S	<= 0.5	S	S	<= 0.5	S	0.06	S	0.06	S	<= 1	S	<= 2	S	NEG	>= 4	R	<= 0.25	S	<= 0.25	S	<= 2	S	<= 2	S	<= 1	S	0.5	S	NEG	FOLA-Q1H-I20L:FOLP_169-INS	NEG	NEG	NEG	0--2--0	#0069EC	#0069EC	#0069EC	#0069EC	#0069EC	#0069EC	#0069EC	#0069EC	#0069EC	#0069EC	#0069EC	#0069EC	#0069EC	#FF2722	#0069EC	#0069EC	#0069EC	#0069EC	#0069EC	#0069EC	NEG	#0069EC	NEG	#0069EC	POS	#FF2722	FOLP_169-INS	NEG	#0069EC	N	N	N	N	N	N	D24940	GPS_MW_D24940	_	Y	MALAWI	SOUTHERN	BLANTYRE	QUEEN ELIZABETH CENTRAL HOSPITAL	MALAWI LIVERPOOL WELLCOME TRUST	MAR	2004	_	_	6	_	BACTEREMIA	BLOOD	_	_	_	_	_	_	_	_	_	_	_	_	DISC DIFFUSION	S	_	_	_	_	DISC DIFFUSION	S	_	_	_	_	DISC DIFFUSION	S	_	_	DISC DIFFUSION	R	_	_	_	_	_	_	DISC DIFFUSION	S	DISC DIFFUSION	S	_	_	_	_	_	_	_	PrePCV	2011	PCV13	-15.5	35	2
14936_6#29	2245STDY5884250	GPS_MW_D25066_R1	ERR774688	ERS553571	1	UNIQUE	YES	Y	217	10	18	4	1	7	19	9	MALAWI	IPD	IPD	Y	2	#8da9ac	1	#416800	2	44	0	<= 0.03	S	S	<= 0.03	S	<= 0.06	S	<= 0.06	S	S	<= 0.5	S	S	<= 0.5	S	0.06	S	0.06	S	<= 1	S	<= 2	S	NEG	2	I	> 8	R	>= 1	R	<= 2	S	>= 8	R	<= 1	S	0.5	S	NEG	FOLP_169-INS	TETM	NEG	CAT	2--44--0	#0069EC	#0069EC	#0069EC	#0069EC	#0069EC	#0069EC	#0069EC	#0069EC	#0069EC	#0069EC	#0069EC	#0069EC	#0069EC	#F797B1	#FF2722	#FF2722	#0069EC	#FF2722	#0069EC	#0069EC	NEG	#0069EC	NEG	#0069EC	NEG	#0069EC	FOLP_169-INS	POS	#FF2722	N	Y	Y	Y	Y	Y	D25066	GPS_MW_D25066_R1	_	Y	MALAWI	SOUTHERN	BLANTYRE	QUEEN ELIZABETH CENTRAL HOSPITAL	MALAWI LIVERPOOL WELLCOME TRUST	MAR	2004	F	_	1	_	BACTEREMIA	BLOOD	_	_	_	_	_	_	_	_	_	_	_	_	DISC DIFFUSION	S	_	_	_	_	DISC DIFFUSION	S	_	_	_	_	DISC DIFFUSION	S	_	_	DISC DIFFUSION	R	_	_	_	_	DISC DIFFUSION	S	DISC DIFFUSION	R	DISC DIFFUSION	R	_	_	_	_	_	_	_	PrePCV	2011	PCV13	-15.5	35	2
17870_8#46	2245STDY6106165	GPS_MW_D25089	ERR1202306	ERS726001	1	UNIQUE	YES	Y	217	10	18	4	1	7	19	9	MALAWI	IPD	IPD	N	2	#8da9ac	1	#416800	2	44	0	<= 0.03	S	S	<= 0.03	S	<= 0.06	S	<= 0.06	S	S	<= 0.5	S	S	<= 0.5	S	0.06	S	0.06	S	<= 1	S	<= 2	S	NEG	2	I	> 8	R	>= 1	R	<= 2	S	>= 8	R	<= 1	S	0.5	S	NEG	FOLP_169-INS	TETM	NEG	CAT	2--44--0	#0069EC	#0069EC	#0069EC	#0069EC	#0069EC	#0069EC	#0069EC	#0069EC	#0069EC	#0069EC	#0069EC	#0069EC	#0069EC	#F797B1	#FF2722	#FF2722	#0069EC	#FF2722	#0069EC	#0069EC	NEG	#0069EC	NEG	#0069EC	NEG	#0069EC	FOLP_169-INS	POS	#FF2722	N	Y	Y	Y	Y	Y	D25089	GPS_MW_D25089	_	Y	MALAWI	SOUTHERN	BLANTYRE	QUEEN ELIZABETH CENTRAL HOSPITAL	MALAWI LIVERPOOL WELLCOME TRUST	APR	2004	F	5	_	_	BACTEREMIA	BLOOD	_	_	_	_	_	_	_	_	_	_	_	_	DISC DIFFUSION	S	_	_	_	_	DISC DIFFUSION	S	_	_	_	_	DISC DIFFUSION	S	_	_	DISC DIFFUSION	R	_	_	_	_	_	_	DISC DIFFUSION	R	DISC DIFFUSION	R	_	_	_	_	_	_	_	PrePCV	2011	PCV13	-15.5	35	2
9789_2#68	2245STDY5469083	D25235	ERR316639	ERS214981	1	UNIQUE	YES	Y	217	10	18	4	1	7	19	9	MALAWI	IPD	IPD	Y	2	#8da9ac	1	#416800	2	44	0	<= 0.03	S	S	<= 0.03	S	<= 0.06	S	<= 0.06	S	S	<= 0.5	S	S	<= 0.5	S	0.06	S	0.06	S	<= 1	S	<= 2	S	NEG	2	I	> 8	R	>= 1	R	<= 2	S	>= 8	R	<= 1	S	0.5	S	NEG	FOLP_169-INS	TETM	NEG	CAT	2--44--0	#0069EC	#0069EC	#0069EC	#0069EC	#0069EC	#0069EC	#0069EC	#0069EC	#0069EC	#0069EC	#0069EC	#0069EC	#0069EC	#F797B1	#FF2722	#FF2722	#0069EC	#FF2722	#0069EC	#0069EC	NEG	#0069EC	NEG	#0069EC	NEG	#0069EC	FOLP_169-INS	POS	#FF2722	N	Y	Y	Y	Y	Y	D25235	D25235	MALAWI SEQUENCING PROJECT	Y	MALAWI	SOUTHERN	BLANTYRE	QUEEN ELIZABETH CENTRAL HOSPITAL	MALAWI LIVERPOOL WELLCOME TRUST	APR	2004	_	3	6	_	SEPTICEMIA	BLOOD	_	_	_	_	_	_	_	_	_	_	_	_	DISC DIFFUSION	S	_	_	_	_	DISC DIFFUSION	S	_	_	_	_	DISC DIFFUSION	S	_	_	_	_	_	_	_	_	_	_	DISC DIFFUSION	S	DISC DIFFUSION	R	_	_	_	_	_	_	_	PrePCV	2011	PCV13	-15.5	35	2
17870_8#47	2245STDY6106166	GPS_MW_D25276	ERR1202307	ERS726004	1	UNIQUE	YES	Y	9457	1	5	53	32	14	49	199	MALAWI	IPD	IPD	N	17	#e55abe	19A	#43bbff	NEW	13	19	0.25	R	S	0.25	S	<= 0.06	S	0.12	S	S	<= 0.5	S	S	<= 0.5	S	0.06	S	0.06	S	<= 1	S	<= 2	S	NEG	2	I	<= 0.25	S	<= 0.25	S	<= 2	S	<= 2	S	<= 1	S	0.5	S	NEG	FOLP_195-INS	NEG	NEG	NEG	NEW--13--19	#FF2722	#0069EC	#0069EC	#0069EC	#0069EC	#0069EC	#0069EC	#0069EC	#0069EC	#0069EC	#0069EC	#0069EC	#0069EC	#F797B1	#0069EC	#0069EC	#0069EC	#0069EC	#0069EC	#0069EC	NEG	#0069EC	NEG	#0069EC	NEG	#0069EC	FOLP_195-INS	NEG	#0069EC	N	N	Y	Y	Y	Y	D25276	GPS_MW_D25276	_	Y	MALAWI	SOUTHERN	BLANTYRE	QUEEN ELIZABETH CENTRAL HOSPITAL	MALAWI LIVERPOOL WELLCOME TRUST	APR	2004	F	5	_	_	BACTEREMIA	BLOOD	_	_	_	_	_	_	_	_	_	_	_	_	DISC DIFFUSION	S	_	_	_	_	DISC DIFFUSION	S	_	_	_	_	DISC DIFFUSION	S	_	_	DISC DIFFUSION	R	_	_	_	_	_	_	DISC DIFFUSION	S	DISC DIFFUSION	S	_	_	_	_	_	_	_	PrePCV	2011	PCV13	-15.5	35	2
17870_8#48	2245STDY6106167	GPS_MW_D25537	ERR1202308	ERS726006	1	UNIQUE	YES	Y	12158	2	18	525	10	17	1	19	MALAWI	IPD	IPD	N	40	#5f955c	22A	#a61104	0	4	3	<= 0.03	S	S	<= 0.03	S	<= 0.06	S	<= 0.06	S	S	<= 0.5	S	S	<= 0.5	S	0.06	S	0.06	S	<= 1	S	<= 2	S	NEG	2	I	<= 0.25	S	<= 0.25	S	<= 2	S	<= 2	S	<= 1	S	0.5	S	NEG	FOLP_174-INS	NEG	NEG	NEG	0--4--3	#0069EC	#0069EC	#0069EC	#0069EC	#0069EC	#0069EC	#0069EC	#0069EC	#0069EC	#0069EC	#0069EC	#0069EC	#0069EC	#F797B1	#0069EC	#0069EC	#0069EC	#0069EC	#0069EC	#0069EC	NEG	#0069EC	NEG	#0069EC	NEG	#0069EC	FOLP_174-INS	NEG	#0069EC	N	N	N	N	N	N	D25537	GPS_MW_D25537	_	Y	MALAWI	SOUTHERN	BLANTYRE	QUEEN ELIZABETH CENTRAL HOSPITAL	MALAWI LIVERPOOL WELLCOME TRUST	APR	2004	_	5	_	_	BACTEREMIA	BLOOD	_	_	_	_	_	_	_	_	_	_	_	_	DISC DIFFUSION	S	_	_	_	_	DISC DIFFUSION	S	_	_	_	_	DISC DIFFUSION	S	_	_	DISC DIFFUSION	R	_	_	_	_	_	_	DISC DIFFUSION	S	DISC DIFFUSION	S	_	_	_	_	_	_	_	PrePCV	2011	PCV13	-15.5	35	2
17870_8#86	2245STDY6106206	GPS_MW_D2568	ERR1202346	ERS725910	1	UNIQUE	NO	Y	2987	7	13	4	16	6	1	6	MALAWI	IPD	IPD	UKWN	120	#7f7c46	6B	#3c9f00	0	0	NEW	<= 0.03	S	S	<= 0.03	S	<= 0.06	S	<= 0.06	S	S	<= 0.5	S	S	<= 0.5	S	0.06	S	0.06	S	<= 1	S	<= 2	S	NEG	2	I	> 8	R	>= 1	R	<= 2	S	<= 2	S	<= 1	S	0.5	S	NEG	FOLP_169-INS	TETM	NEG	NEG	0--0--NEW	#0069EC	#0069EC	#0069EC	#0069EC	#0069EC	#0069EC	#0069EC	#0069EC	#0069EC	#0069EC	#0069EC	#0069EC	#0069EC	#F797B1	#FF2722	#FF2722	#0069EC	#0069EC	#0069EC	#0069EC	NEG	#0069EC	NEG	#0069EC	NEG	#0069EC	FOLP_169-INS	NEG	#0069EC	Y	Y	Y	Y	Y	Y	D2568	GPS_MW_D2568	_	Y	MALAWI	SOUTHERN	BLANTYRE	QUEEN ELIZABETH CENTRAL HOSPITAL	MALAWI LIVERPOOL WELLCOME TRUST	AUG	1999	_	_	_	_	BACTEREMIA	BLOOD	_	_	_	_	_	_	_	_	_	_	_	_	DISC DIFFUSION	S	_	_	_	_	_	_	_	_	_	_	DISC DIFFUSION	S	_	_	DISC DIFFUSION	R	_	_	_	_	_	_	DISC DIFFUSION	S	DISC DIFFUSION	R	_	_	_	_	_	_	_	PrePCV	2011	PCV13	-15.5	35	2
9789_2#74	2245STDY5469091	D25736	ERR316645	ERS214988	1	UNIQUE	YES	Y	2715	12	8	9	104	3	20	6	MALAWI	IPD	IPD	Y	21	#9479e8	19F	#a5b4ff	0	0	NEW	0.06	S	S	<= 0.03	S	<= 0.06	S	0.12	S	S	<= 0.5	S	S	<= 0.5	S	0.06	S	0.06	S	<= 1	S	<= 2	S	NEG	>= 4	R	<= 0.25	S	<= 0.25	S	<= 2	S	<= 2	S	<= 1	S	0.5	S	NEG	FOLA-Q1H-I20L:FOLP_169-INS	NEG	NEG	NEG	0--0--NEW	#0069EC	#0069EC	#0069EC	#0069EC	#0069EC	#0069EC	#0069EC	#0069EC	#0069EC	#0069EC	#0069EC	#0069EC	#0069EC	#FF2722	#0069EC	#0069EC	#0069EC	#0069EC	#0069EC	#0069EC	NEG	#0069EC	NEG	#0069EC	POS	#FF2722	FOLP_169-INS	NEG	#0069EC	Y	Y	Y	Y	Y	Y	D25736	D25736	MALAWI SEQUENCING PROJECT	Y	MALAWI	SOUTHERN	BLANTYRE	QUEEN ELIZABETH CENTRAL HOSPITAL	MALAWI LIVERPOOL WELLCOME TRUST	MAY	2004	F	3	8	_	SEPTICEMIA	BLOOD	_	_	_	_	_	_	_	_	_	_	_	_	DISC DIFFUSION	S	_	_	_	_	DISC DIFFUSION	S	_	_	_	_	DISC DIFFUSION	S	_	_	_	_	_	_	_	_	_	_	DISC DIFFUSION	S	DISC DIFFUSION	S	_	_	_	_	_	_	_	PrePCV	2011	PCV13	-15.5	35	2
9789_2#18	2245STDY5469029	D25748	ERR316589	ERS214928	1	UNIQUE	YES	Y	217	10	18	4	1	7	19	9	MALAWI	IPD	IPD	Y	2	#8da9ac	1	#416800	2	44	0	<= 0.03	S	S	<= 0.03	S	<= 0.06	S	<= 0.06	S	S	<= 0.5	S	S	<= 0.5	S	0.06	S	0.06	S	<= 1	S	<= 2	S	NEG	2	I	> 8	R	>= 1	R	<= 2	S	>= 8	R	<= 1	S	0.5	S	NEG	FOLP_169-INS	TETM	NEG	CAT	2--44--0	#0069EC	#0069EC	#0069EC	#0069EC	#0069EC	#0069EC	#0069EC	#0069EC	#0069EC	#0069EC	#0069EC	#0069EC	#0069EC	#F797B1	#FF2722	#FF2722	#0069EC	#FF2722	#0069EC	#0069EC	NEG	#0069EC	NEG	#0069EC	NEG	#0069EC	FOLP_169-INS	POS	#FF2722	N	Y	Y	Y	Y	Y	D25748	D25748	MALAWI SEQUENCING PROJECT	Y	MALAWI	SOUTHERN	BLANTYRE	QUEEN ELIZABETH CENTRAL HOSPITAL	MALAWI LIVERPOOL WELLCOME TRUST	MAY	2004	M	3	_	_	SEPTICEMIA	BLOOD	_	_	_	_	_	_	_	_	_	_	_	_	DISC DIFFUSION	S	_	_	_	_	DISC DIFFUSION	S	_	_	_	_	DISC DIFFUSION	S	_	_	_	_	_	_	_	_	_	_	DISC DIFFUSION	R	DISC DIFFUSION	R	_	_	_	_	_	_	_	PrePCV	2011	PCV13	-15.5	35	2
17870_8#49	2245STDY6106168	GPS_MW_D25980	ERR1202309	ERS726008	1	UNIQUE	YES	Y	5778	2	11	10	5	6	111	6	MALAWI	IPD	IPD	N	54	#9f4762	9V	#01d7a7	1	0	0	<= 0.03	S	S	<= 0.03	S	<= 0.06	S	<= 0.06	S	S	<= 0.5	S	S	<= 0.5	S	0.06	S	0.06	S	<= 1	S	<= 2	S	NEG	>= 4	R	<= 0.25	S	<= 0.25	S	<= 2	S	<= 2	S	<= 1	S	0.5	S	NEG	FOLA-Q1Y-E14D-I20L:FOLP_174-INS	NEG	NEG	NEG	1--0--0	#0069EC	#0069EC	#0069EC	#0069EC	#0069EC	#0069EC	#0069EC	#0069EC	#0069EC	#0069EC	#0069EC	#0069EC	#0069EC	#FF2722	#0069EC	#0069EC	#0069EC	#0069EC	#0069EC	#0069EC	NEG	#0069EC	NEG	#0069EC	POS	#FF2722	FOLP_174-INS	NEG	#0069EC	Y	Y	Y	Y	Y	Y	D25980	GPS_MW_D25980	_	Y	MALAWI	SOUTHERN	BLANTYRE	QUEEN ELIZABETH CENTRAL HOSPITAL	MALAWI LIVERPOOL WELLCOME TRUST	JUN	2004	F	5	_	_	BACTEREMIA	BLOOD	_	_	_	_	_	_	_	_	_	_	_	_	DISC DIFFUSION	S	_	_	_	_	DISC DIFFUSION	S	_	_	_	_	DISC DIFFUSION	S	_	_	DISC DIFFUSION	R	_	_	_	_	_	_	DISC DIFFUSION	S	DISC DIFFUSION	S	_	_	_	_	_	_	_	PrePCV	2011	PCV13	-15.5	35	2
17870_8#16	2245STDY6106135	GPS_MW_D26112	ERR1202276	ERS725939	1	UNIQUE	YES	Y	347	12	8	9	3	3	20	57	MALAWI	IPD	IPD	Y	21	#9479e8	19F	#a5b4ff	221	274	411	0.25	R	S	0.12	S	<= 0.06	S	0.12	S	S	<= 0.5	S	S	<= 0.5	S	0.06	S	0.06	S	<= 1	S	<= 2	S	NEG	>= 4	R	<= 0.25	S	<= 0.25	S	<= 2	S	<= 2	S	<= 1	S	0.5	S	NEG	FOLA-Q1Y-I20L:FOLP_174-INS	NEG	NEG	NEG	221--274--411	#FF2722	#0069EC	#0069EC	#0069EC	#0069EC	#0069EC	#0069EC	#0069EC	#0069EC	#0069EC	#0069EC	#0069EC	#0069EC	#FF2722	#0069EC	#0069EC	#0069EC	#0069EC	#0069EC	#0069EC	NEG	#0069EC	NEG	#0069EC	POS	#FF2722	FOLP_174-INS	NEG	#0069EC	Y	Y	Y	Y	Y	Y	D26112	GPS_MW_D26112	_	Y	MALAWI	SOUTHERN	BLANTYRE	QUEEN ELIZABETH CENTRAL HOSPITAL	MALAWI LIVERPOOL WELLCOME TRUST	JUN	2004	M	_	4	_	BACTEREMIA	BLOOD	_	_	_	_	_	_	_	_	_	_	_	_	DISC DIFFUSION	R	_	_	_	_	DISC DIFFUSION	S	_	_	_	_	DISC DIFFUSION	S	_	_	DISC DIFFUSION	R	_	_	_	_	_	_	DISC DIFFUSION	S	DISC DIFFUSION	S	_	_	_	_	_	_	_	PrePCV	2011	PCV13	-15.5	35	2
17870_8#50	2245STDY6106169	GPS_MW_D26305	ERR1202310	ERS726011	1	UNIQUE	YES	Y	9532	10	9	4	5	15	20	28	MALAWI	IPD	IPD	N	13	#bc5fd1	6A	#bd009a	233	4	3	<= 0.03	S	S	<= 0.03	S	<= 0.06	S	<= 0.06	S	S	<= 0.5	S	S	<= 0.5	S	0.06	S	0.06	S	<= 1	S	<= 2	S	NEG	2	I	<= 0.25	S	<= 0.25	S	<= 2	S	<= 2	S	<= 1	S	0.5	S	NEG	FOLP_195-INS	NEG	NEG	NEG	233--4--3	#0069EC	#0069EC	#0069EC	#0069EC	#0069EC	#0069EC	#0069EC	#0069EC	#0069EC	#0069EC	#0069EC	#0069EC	#0069EC	#F797B1	#0069EC	#0069EC	#0069EC	#0069EC	#0069EC	#0069EC	NEG	#0069EC	NEG	#0069EC	NEG	#0069EC	FOLP_195-INS	NEG	#0069EC	N	N	Y	Y	Y	Y	D26305	GPS_MW_D26305	_	Y	MALAWI	SOUTHERN	BLANTYRE	QUEEN ELIZABETH CENTRAL HOSPITAL	MALAWI LIVERPOOL WELLCOME TRUST	JUL	2004	F	5	_	_	BACTEREMIA	BLOOD	_	_	_	_	_	_	_	_	_	_	_	_	DISC DIFFUSION	S	_	_	_	_	DISC DIFFUSION	S	_	_	_	_	DISC DIFFUSION	S	_	_	DISC DIFFUSION	R	_	_	_	_	_	_	DISC DIFFUSION	S	DISC DIFFUSION	S	_	_	_	_	_	_	_	PrePCV	2011	PCV13	-15.5	35	2
17966_5#33	2245STDY6106348	GPS_MW_D26485	ERR1202483	ERS726168	1	UNIQUE	YES	Y	12354	2	10	4	18	6	105	14	MALAWI	IPD	IPD	Y	183	#25735a	6B	#3c9f00	0	0	3	<= 0.03	S	S	<= 0.03	S	<= 0.06	S	<= 0.06	S	S	<= 0.5	S	S	<= 0.5	S	0.06	S	0.06	S	<= 1	S	<= 2	S	NEG	>= 4	R	> 8	R	>= 1	R	<= 2	S	<= 2	S	<= 1	S	0.5	S	NEG	FOLA-Q1Y-D12G-E14D-I20L:FOLP_169-INS	TETM	NEG	NEG	0--0--3	#0069EC	#0069EC	#0069EC	#0069EC	#0069EC	#0069EC	#0069EC	#0069EC	#0069EC	#0069EC	#0069EC	#0069EC	#0069EC	#FF2722	#FF2722	#FF2722	#0069EC	#0069EC	#0069EC	#0069EC	NEG	#0069EC	NEG	#0069EC	POS	#FF2722	FOLP_169-INS	NEG	#0069EC	Y	Y	Y	Y	Y	Y	D26485	GPS_MW_D26485	_	Y	MALAWI	SOUTHERN	BLANTYRE	QUEEN ELIZABETH CENTRAL HOSPITAL	MALAWI LIVERPOOL WELLCOME TRUST	JUL	2004	F	1	_	_	BACTEREMIA	BLOOD	_	_	_	_	_	_	_	_	_	_	_	_	DISC DIFFUSION	S	_	_	_	_	DISC DIFFUSION	S	_	_	_	_	DISC DIFFUSION	S	_	_	DISC DIFFUSION	R	_	_	_	_	_	_	DISC DIFFUSION	S	DISC DIFFUSION	R	_	_	_	_	_	_	_	PrePCV	2011	PCV13	-15.5	35	2
14936_5#26	2245STDY5884055	GPS_MW_D26572_R1	ERR774590	ERS553397	1	UNIQUE	YES	Y	10609	12	8	34	25	17	105	18	MALAWI	IPD	IPD	Y	328	#ae7edb	23F	#ffa2e0	0	0	2	<= 0.03	S	S	<= 0.03	S	<= 0.06	S	<= 0.06	S	S	<= 0.5	S	S	<= 0.5	S	0.06	S	0.06	S	<= 1	S	<= 2	S	NEG	>= 4	R	<= 0.25	S	<= 0.25	S	<= 2	S	<= 2	S	<= 1	S	0.5	S	NEG	FOLA-Q1Y-E14D-I20L:FOLP_169-INS	NEG	NEG	NEG	0--0--2	#0069EC	#0069EC	#0069EC	#0069EC	#0069EC	#0069EC	#0069EC	#0069EC	#0069EC	#0069EC	#0069EC	#0069EC	#0069EC	#FF2722	#0069EC	#0069EC	#0069EC	#0069EC	#0069EC	#0069EC	NEG	#0069EC	NEG	#0069EC	POS	#FF2722	FOLP_169-INS	NEG	#0069EC	Y	Y	Y	Y	Y	Y	D26572	GPS_MW_D26572_R1	_	Y	MALAWI	SOUTHERN	BLANTYRE	QUEEN ELIZABETH CENTRAL HOSPITAL	MALAWI LIVERPOOL WELLCOME TRUST	AUG	2004	F	_	3	_	BACTEREMIA	BLOOD	_	_	_	_	_	_	_	_	_	_	_	_	DISC DIFFUSION	S	_	_	_	_	DISC DIFFUSION	S	_	_	_	_	DISC DIFFUSION	S	_	_	DISC DIFFUSION	R	_	_	_	_	_	_	DISC DIFFUSION	S	DISC DIFFUSION	S	_	_	_	_	_	_	_	PrePCV	2011	PCV13	-15.5	35	2
9789_2#15	2245STDY5469026	D26805	ERR316586	ERS214925	1	UNIQUE	YES	Y	217	10	18	4	1	7	19	9	MALAWI	IPD	IPD	Y	2	#8da9ac	1	#416800	2	44	0	<= 0.03	S	S	<= 0.03	S	<= 0.06	S	<= 0.06	S	S	<= 0.5	S	S	<= 0.5	S	0.06	S	0.06	S	<= 1	S	<= 2	S	NEG	2	I	> 8	R	>= 1	R	<= 2	S	>= 8	R	<= 1	S	0.5	S	NEG	FOLP_169-INS	TETM	NEG	CAT	2--44--0	#0069EC	#0069EC	#0069EC	#0069EC	#0069EC	#0069EC	#0069EC	#0069EC	#0069EC	#0069EC	#0069EC	#0069EC	#0069EC	#F797B1	#FF2722	#FF2722	#0069EC	#FF2722	#0069EC	#0069EC	NEG	#0069EC	NEG	#0069EC	NEG	#0069EC	FOLP_169-INS	POS	#FF2722	N	Y	Y	Y	Y	Y	D26805	D26805	MALAWI SEQUENCING PROJECT	Y	MALAWI	SOUTHERN	BLANTYRE	QUEEN ELIZABETH CENTRAL HOSPITAL	MALAWI LIVERPOOL WELLCOME TRUST	AUG	2004	F	3	_	_	SEPTICEMIA	BLOOD	_	_	_	_	_	_	_	_	_	_	_	_	DISC DIFFUSION	S	_	_	_	_	DISC DIFFUSION	S	_	_	_	_	DISC DIFFUSION	S	_	_	_	_	_	_	_	_	_	_	DISC DIFFUSION	R	DISC DIFFUSION	R	_	_	_	_	_	_	_	PrePCV	2011	PCV13	-15.5	35	2
9789_3#19	2245STDY5469129	D26808	ERR316681	ERS215025	1	UNIQUE	YES	Y	8672	43	60	1	10	11	14	19	MALAWI	IPD	IPD	Y	56	#da89ae	7F	#c753d8	2	4	0	<= 0.03	S	S	<= 0.03	S	<= 0.06	S	<= 0.06	S	S	<= 0.5	S	S	<= 0.5	S	0.06	S	0.06	S	<= 1	S	<= 2	S	NEG	2	I	<= 0.25	S	<= 0.25	S	<= 2	S	<= 2	S	<= 1	S	0.5	S	NEG	FOLP_174-INS	NEG	NEG	NEG	2--4--0	#0069EC	#0069EC	#0069EC	#0069EC	#0069EC	#0069EC	#0069EC	#0069EC	#0069EC	#0069EC	#0069EC	#0069EC	#0069EC	#F797B1	#0069EC	#0069EC	#0069EC	#0069EC	#0069EC	#0069EC	NEG	#0069EC	NEG	#0069EC	NEG	#0069EC	FOLP_174-INS	NEG	#0069EC	N	Y	Y	Y	Y	Y	D26808	D26808	MALAWI SEQUENCING PROJECT	Y	MALAWI	SOUTHERN	BLANTYRE	QUEEN ELIZABETH CENTRAL HOSPITAL	MALAWI LIVERPOOL WELLCOME TRUST	AUG	2004	F	_	3	_	SEPTICEMIA	BLOOD	_	_	_	_	_	_	_	_	_	_	_	_	DISC DIFFUSION	S	_	_	_	_	DISC DIFFUSION	S	_	_	_	_	_	_	_	_	_	_	_	_	_	_	_	_	DISC DIFFUSION	S	DISC DIFFUSION	S	_	_	_	_	_	_	_	PrePCV	2011	PCV13	-15.5	35	2
14936_5#44	2245STDY5884073	GPS_MW_D26844_R1	ERR774608	ERS553422	1	UNIQUE	YES	Y	2213	15	11	54	5	103	1	9	MALAWI	IPD	IPD	Y	86	#d1a63b	4	#9020aa	0	0	0	<= 0.03	S	S	<= 0.03	S	<= 0.06	S	<= 0.06	S	S	<= 0.5	S	S	<= 0.5	S	0.06	S	0.06	S	<= 1	S	<= 2	S	NEG	>= 4	R	> 8	R	>= 1	R	<= 2	S	<= 2	S	<= 1	S	0.5	S	NEG	FOLA-Q1Y-E14D-I20L:FOLP_169-INS	TETM	NEG	NEG	0--0--0	#0069EC	#0069EC	#0069EC	#0069EC	#0069EC	#0069EC	#0069EC	#0069EC	#0069EC	#0069EC	#0069EC	#0069EC	#0069EC	#FF2722	#FF2722	#FF2722	#0069EC	#0069EC	#0069EC	#0069EC	NEG	#0069EC	NEG	#0069EC	POS	#FF2722	FOLP_169-INS	NEG	#0069EC	Y	Y	Y	Y	Y	N	D26844	GPS_MW_D26844_R1	_	Y	MALAWI	SOUTHERN	BLANTYRE	QUEEN ELIZABETH CENTRAL HOSPITAL	MALAWI LIVERPOOL WELLCOME TRUST	AUG	2004	F	_	8	_	BACTEREMIA	BLOOD	_	_	_	_	_	_	_	_	_	_	_	_	DISC DIFFUSION	S	_	_	_	_	DISC DIFFUSION	S	_	_	_	_	DISC DIFFUSION	S	_	_	DISC DIFFUSION	R	_	_	_	_	_	_	DISC DIFFUSION	S	DISC DIFFUSION	R	_	_	_	_	_	_	_	PrePCV	2011	PCV13	-15.5	35	2
9789_2#12	2245STDY5469022	D26855	ERR316583	ERS214921	1	UNIQUE	YES	Y	9466	2	10	4	18	77	112	14	MALAWI	IPD	IPD	Y	183	#25735a	6B	#3c9f00	0	0	412	0.06	S	S	<= 0.03	S	<= 0.06	S	<= 0.06	S	S	<= 0.5	S	S	<= 0.5	S	0.06	S	0.06	S	<= 1	S	<= 2	S	NEG	>= 4	R	> 8	R	>= 1	R	<= 2	S	<= 2	S	<= 1	S	0.5	S	NEG	FOLA-Q1Y-D12G-E14D-I20L:FOLP_169-INS	TETM	NEG	NEG	0--0--412	#0069EC	#0069EC	#0069EC	#0069EC	#0069EC	#0069EC	#0069EC	#0069EC	#0069EC	#0069EC	#0069EC	#0069EC	#0069EC	#FF2722	#FF2722	#FF2722	#0069EC	#0069EC	#0069EC	#0069EC	NEG	#0069EC	NEG	#0069EC	POS	#FF2722	FOLP_169-INS	NEG	#0069EC	Y	Y	Y	Y	Y	Y	D26855	D26855	MALAWI SEQUENCING PROJECT	Y	MALAWI	SOUTHERN	BLANTYRE	QUEEN ELIZABETH CENTRAL HOSPITAL	MALAWI LIVERPOOL WELLCOME TRUST	AUG	2004	_	4	3	_	SEPTICEMIA	BLOOD	_	_	_	_	_	_	_	_	_	_	_	_	DISC DIFFUSION	S	_	_	_	_	DISC DIFFUSION	S	_	_	_	_	DISC DIFFUSION	S	_	_	_	_	_	_	_	_	_	_	DISC DIFFUSION	S	DISC DIFFUSION	R	_	_	_	_	_	_	_	PrePCV	2011	PCV13	-15.5	35	2
9789_2#9	2245STDY5469019	D26870	ERR316580	ERS214918	1	UNIQUE	YES	Y	63	2	5	36	12	17	21	14	MALAWI	IPD	IPD	Y	9	#4c71e1	14	#0156b8	24	27	28	0.25	R	S	<= 0.03	S	<= 0.06	S	0.12	S	S	<= 0.5	S	S	<= 0.5	S	0.06	S	0.06	S	<= 1	S	<= 2	S	NEG	>= 4	R	> 8	R	>= 1	R	<= 2	S	<= 2	S	<= 1	S	0.5	S	NEG	FOLA-I20L:FOLP_169-INS	TETM	NEG	NEG	24--27--28	#FF2722	#0069EC	#0069EC	#0069EC	#0069EC	#0069EC	#0069EC	#0069EC	#0069EC	#0069EC	#0069EC	#0069EC	#0069EC	#FF2722	#FF2722	#FF2722	#0069EC	#0069EC	#0069EC	#0069EC	NEG	#0069EC	NEG	#0069EC	POS	#FF2722	FOLP_169-INS	NEG	#0069EC	Y	Y	Y	Y	Y	Y	D26870	D26870	MALAWI SEQUENCING PROJECT	Y	MALAWI	SOUTHERN	BLANTYRE	QUEEN ELIZABETH CENTRAL HOSPITAL	MALAWI LIVERPOOL WELLCOME TRUST	AUG	2004	_	2	3	_	SEPTICEMIA	BLOOD	_	_	_	_	_	_	_	_	_	_	_	_	DISC DIFFUSION	S	_	_	_	_	DISC DIFFUSION	S	_	_	_	_	DISC DIFFUSION	S	_	_	_	_	_	_	_	_	_	_	DISC DIFFUSION	S	DISC DIFFUSION	R	_	_	_	_	_	_	_	PrePCV	2011	PCV13	-15.5	35	2
12378_2#48	2245STDY5699799	D27106	ERR516655	ERS399226	1	UNIQUE	YES	Y	217	10	18	4	1	7	19	9	MALAWI	IPD	IPD	Y	2	#8da9ac	1	#416800	2	44	0	<= 0.03	S	S	<= 0.03	S	<= 0.06	S	<= 0.06	S	S	<= 0.5	S	S	<= 0.5	S	0.06	S	0.06	S	<= 1	S	<= 2	S	NEG	>= 4	R	> 8	R	>= 1	R	<= 2	S	>= 8	R	<= 1	S	0.5	S	NEG	FOLA-Q1H-D12T-I20L:FOLP_169-INS	TETM	NEG	CAT	2--44--0	#0069EC	#0069EC	#0069EC	#0069EC	#0069EC	#0069EC	#0069EC	#0069EC	#0069EC	#0069EC	#0069EC	#0069EC	#0069EC	#FF2722	#FF2722	#FF2722	#0069EC	#FF2722	#0069EC	#0069EC	NEG	#0069EC	NEG	#0069EC	POS	#FF2722	FOLP_169-INS	POS	#FF2722	N	Y	Y	Y	Y	Y	D27106	D27106	MALAWI SEQUENCING PROJECT	Y	MALAWI	SOUTHERN	BLANTYRE	QUEEN ELIZABETH CENTRAL HOSPITAL	MALAWI LIVERPOOL WELLCOME TRUST	SEP	2004	_	1	11	_	SEPTICEMIA	BLOOD	_	_	_	_	_	_	_	_	_	_	_	_	DISC DIFFUSION	S	_	_	_	_	DISC DIFFUSION	S	_	_	_	_	DISC DIFFUSION	S	_	_	_	_	_	_	_	_	_	_	DISC DIFFUSION	S	DISC DIFFUSION	R	_	_	_	_	_	_	_	PrePCV	2011	PCV13	-15.5	35	2
14936_5#40	2245STDY5884069	GPS_MW_D27133_R1	ERR774604	ERS553415	1	UNIQUE	YES	Y	361	7	13	8	6	6	6	8	MALAWI	IPD	IPD	Y	5	#9c34b3	35B	#ff9267	7	1	455	0.25	R	S	0.06	S	<= 0.06	S	0.12	S	S	<= 0.5	S	S	<= 0.5	S	0.06	S	0.06	S	<= 1	S	<= 2	S	NEG	>= 4	R	<= 0.25	S	<= 0.25	S	<= 2	S	<= 2	S	<= 1	S	0.5	S	NEG	FOLA-Q1H-I20L:FOLP_169-INS	NEG	NEG	NEG	7--1--455	#FF2722	#0069EC	#0069EC	#0069EC	#0069EC	#0069EC	#0069EC	#0069EC	#0069EC	#0069EC	#0069EC	#0069EC	#0069EC	#FF2722	#0069EC	#0069EC	#0069EC	#0069EC	#0069EC	#0069EC	NEG	#0069EC	NEG	#0069EC	POS	#FF2722	FOLP_169-INS	NEG	#0069EC	N	N	N	N	N	N	D27133	GPS_MW_D27133_R1	_	Y	MALAWI	SOUTHERN	BLANTYRE	QUEEN ELIZABETH CENTRAL HOSPITAL	MALAWI LIVERPOOL WELLCOME TRUST	SEP	2004	_	2	_	_	BACTEREMIA	BLOOD	_	_	_	_	_	_	_	_	_	_	_	_	DISC DIFFUSION	R	_	_	_	_	DISC DIFFUSION	S	_	_	_	_	DISC DIFFUSION	S	_	_	DISC DIFFUSION	R	_	_	_	_	_	_	DISC DIFFUSION	S	DISC DIFFUSION	S	_	_	_	_	_	_	_	PrePCV	2011	PCV13	-15.5	35	2
17870_8#115	2245STDY6106235	GPS_MW_D27140_R1	ERR1202375	ERS725967	2	UNIQUE	YES	Y	10671	8	9	4	13	15	20	14	MALAWI	IPD	IPD	Y	13	#bc5fd1	6A	#bd009a	0	0	3	<= 0.03	S	S	<= 0.03	S	<= 0.06	S	<= 0.06	S	S	<= 0.5	S	S	<= 0.5	S	0.06	S	0.06	S	<= 1	S	<= 2	S	NEG	>= 4	R	<= 0.25	S	<= 0.25	S	<= 2	S	<= 2	S	<= 1	S	0.5	S	NEG	FOLA-I20L:FOLP_169-INS	NEG	NEG	NEG	0--0--3	#0069EC	#0069EC	#0069EC	#0069EC	#0069EC	#0069EC	#0069EC	#0069EC	#0069EC	#0069EC	#0069EC	#0069EC	#0069EC	#FF2722	#0069EC	#0069EC	#0069EC	#0069EC	#0069EC	#0069EC	NEG	#0069EC	NEG	#0069EC	POS	#FF2722	FOLP_169-INS	NEG	#0069EC	N	N	Y	Y	Y	Y	D27140	GPS_MW_D27140_R1	_	Y	MALAWI	SOUTHERN	BLANTYRE	QUEEN ELIZABETH CENTRAL HOSPITAL	MALAWI LIVERPOOL WELLCOME TRUST	SEP	2004	F	1	_	_	BACTEREMIA	BLOOD	_	_	_	_	_	_	_	_	_	_	_	_	DISC DIFFUSION	S	_	_	_	_	DISC DIFFUSION	S	_	_	_	_	DISC DIFFUSION	S	_	_	DISC DIFFUSION	R	_	_	_	_	_	_	DISC DIFFUSION	S	DISC DIFFUSION	S	_	_	_	_	_	_	_	PrePCV	2011	PCV13	-15.5	35	2
17966_5#35	2245STDY6106350	GPS_MW_D27149	ERR1202485	ERS726170	1	UNIQUE	YES	Y	7053	10	65	10	1	15	1	75	MALAWI	IPD	IPD	Y	92	#e14ba1	7C	#a6d649	11	0	0	<= 0.03	S	S	<= 0.03	S	<= 0.06	S	<= 0.06	S	S	<= 0.5	S	S	<= 0.5	S	0.06	S	0.06	S	<= 1	S	<= 2	S	NEG	>= 4	R	<= 0.25	S	<= 0.25	S	<= 2	S	<= 2	S	<= 1	S	0.5	S	NEG	FOLA-I20L:FOLP_169-INS:FOLP_173-INS	NEG	NEG	NEG	11--0--0	#0069EC	#0069EC	#0069EC	#0069EC	#0069EC	#0069EC	#0069EC	#0069EC	#0069EC	#0069EC	#0069EC	#0069EC	#0069EC	#FF2722	#0069EC	#0069EC	#0069EC	#0069EC	#0069EC	#0069EC	NEG	#0069EC	NEG	#0069EC	POS	#FF2722	FOLP_173-INS	NEG	#0069EC	N	N	N	N	N	N	D27149	GPS_MW_D27149	_	Y	MALAWI	SOUTHERN	BLANTYRE	QUEEN ELIZABETH CENTRAL HOSPITAL	MALAWI LIVERPOOL WELLCOME TRUST	SEP	2004	F	_	10	_	BACTEREMIA	BLOOD	_	_	_	_	_	_	_	_	_	_	_	_	DISC DIFFUSION	S	_	_	_	_	DISC DIFFUSION	S	_	_	_	_	DISC DIFFUSION	S	_	_	DISC DIFFUSION	R	_	_	_	_	_	_	DISC DIFFUSION	S	DISC DIFFUSION	S	_	_	_	_	_	_	_	PrePCV	2011	PCV13	-15.5	35	2
18456_1#96	2245STDY6105822	GPS_MW_D2715	ERR1288905	ERS725298	1	UNIQUE	YES	Y	1047	8	19	2	17	6	22	14	MALAWI	IPD	IPD	Y	10	#dbb532	23F	#ffa2e0	17	15	NEW	0.5	R	S	0.12	S	0.12	S	0.12	S	S	<= 0.5	S	S	<= 0.5	S	0.06	S	0.06	S	<= 1	S	<= 2	S	NEG	>= 4	R	> 8	R	>= 1	R	<= 2	S	>= 8	R	<= 1	S	0.5	S	NEG	FOLA-Q1H-D12T-I20L:FOLP_180-INS	TETM	NEG	CAT	17--15--NEW	#FF2722	#0069EC	#0069EC	#0069EC	#0069EC	#0069EC	#0069EC	#0069EC	#0069EC	#0069EC	#0069EC	#0069EC	#0069EC	#FF2722	#FF2722	#FF2722	#0069EC	#FF2722	#0069EC	#0069EC	NEG	#0069EC	NEG	#0069EC	POS	#FF2722	FOLP_180-INS	POS	#FF2722	Y	Y	Y	Y	Y	Y	D2715	GPS_MW_D2715	_	Y	MALAWI	SOUTHERN	BLANTYRE	QUEEN ELIZABETH CENTRAL HOSPITAL	MALAWI LIVERPOOL WELLCOME TRUST	AUG	1999	_	_	5	_	BACTEREMIA	BLOOD	_	_	_	_	_	_	_	_	_	_	_	_	_	_	_	_	_	_	_	_	_	_	_	_	_	_	_	_	_	_	_	_	_	_	_	_	_	_	_	_	_	_	_	_	_	_	_	PrePCV	2011	PCV13	-15.5	35	2
9789_2#71	2245STDY5469087	D27175	ERR316642	ERS214985	1	UNIQUE	YES	Y	11745	10	464	4	1	7	19	9	MALAWI	IPD	IPD	Y	2	#8da9ac	1	#416800	2	44	0	<= 0.03	S	S	<= 0.03	S	<= 0.06	S	<= 0.06	S	S	<= 0.5	S	S	<= 0.5	S	0.06	S	0.06	S	<= 1	S	<= 2	S	NEG	>= 4	R	> 8	R	>= 1	R	<= 2	S	>= 8	R	<= 1	S	0.5	S	NEG	FOLA-Q1H-D12T-I20L:FOLP_169-INS	TETM	NEG	CAT	2--44--0	#0069EC	#0069EC	#0069EC	#0069EC	#0069EC	#0069EC	#0069EC	#0069EC	#0069EC	#0069EC	#0069EC	#0069EC	#0069EC	#FF2722	#FF2722	#FF2722	#0069EC	#FF2722	#0069EC	#0069EC	NEG	#0069EC	NEG	#0069EC	POS	#FF2722	FOLP_169-INS	POS	#FF2722	N	Y	Y	Y	Y	Y	D27175	D27175	MALAWI SEQUENCING PROJECT	Y	MALAWI	SOUTHERN	BLANTYRE	QUEEN ELIZABETH CENTRAL HOSPITAL	MALAWI LIVERPOOL WELLCOME TRUST	SEP	2004	F	3	_	_	SEPTICEMIA	BLOOD	_	_	_	_	_	_	_	_	_	_	_	_	DISC DIFFUSION	S	_	_	_	_	DISC DIFFUSION	S	_	_	_	_	DISC DIFFUSION	S	_	_	_	_	_	_	_	_	_	_	DISC DIFFUSION	S	DISC DIFFUSION	R	_	_	_	_	_	_	_	PrePCV	2011	PCV13	-15.5	35	2
9789_2#86	2245STDY5469104	D27540	ERR316657	ERS215001	1	UNIQUE	YES	Y	11745	10	464	4	1	7	19	9	MALAWI	IPD	IPD	Y	2	#8da9ac	1	#416800	2	44	0	<= 0.03	S	S	<= 0.03	S	<= 0.06	S	<= 0.06	S	S	<= 0.5	S	S	<= 0.5	S	0.06	S	0.06	S	<= 1	S	<= 2	S	NEG	>= 4	R	> 8	R	>= 1	R	<= 2	S	>= 8	R	<= 1	S	0.5	S	NEG	FOLA-Q1H-D12T-I20L:FOLP_169-INS	TETM	NEG	CAT	2--44--0	#0069EC	#0069EC	#0069EC	#0069EC	#0069EC	#0069EC	#0069EC	#0069EC	#0069EC	#0069EC	#0069EC	#0069EC	#0069EC	#FF2722	#FF2722	#FF2722	#0069EC	#FF2722	#0069EC	#0069EC	NEG	#0069EC	NEG	#0069EC	POS	#FF2722	FOLP_169-INS	POS	#FF2722	N	Y	Y	Y	Y	Y	D27540	D27540	MALAWI SEQUENCING PROJECT	Y	MALAWI	SOUTHERN	BLANTYRE	QUEEN ELIZABETH CENTRAL HOSPITAL	MALAWI LIVERPOOL WELLCOME TRUST	OCT	2004	_	_	7	_	SEPTICEMIA	BLOOD	_	_	_	_	_	_	_	_	_	_	_	_	DISC DIFFUSION	S	_	_	_	_	DISC DIFFUSION	S	_	_	_	_	DISC DIFFUSION	S	_	_	_	_	_	_	_	_	_	_	DISC DIFFUSION	R	DISC DIFFUSION	R	_	_	_	_	_	_	_	PrePCV	2011	PCV13	-15.5	35	2
12378_2#1	2245STDY5699639	D27639	ERR516618	ERS399067	1	UNIQUE	YES	Y	217	10	18	4	1	7	19	9	MALAWI	IPD	IPD	N	2	#8da9ac	1	#416800	2	44	0	<= 0.03	S	S	<= 0.03	S	<= 0.06	S	<= 0.06	S	S	<= 0.5	S	S	<= 0.5	S	0.06	S	0.06	S	<= 1	S	<= 2	S	NEG	2	I	> 8	R	>= 1	R	<= 2	S	>= 8	R	<= 1	S	0.5	S	NEG	FOLP_169-INS	TETM	NEG	CAT	2--44--0	#0069EC	#0069EC	#0069EC	#0069EC	#0069EC	#0069EC	#0069EC	#0069EC	#0069EC	#0069EC	#0069EC	#0069EC	#0069EC	#F797B1	#FF2722	#FF2722	#0069EC	#FF2722	#0069EC	#0069EC	NEG	#0069EC	NEG	#0069EC	NEG	#0069EC	FOLP_169-INS	POS	#FF2722	N	Y	Y	Y	Y	Y	D27639	D27639	MALAWI SEQUENCING PROJECT	Y	MALAWI	SOUTHERN	BLANTYRE	QUEEN ELIZABETH CENTRAL HOSPITAL	MALAWI LIVERPOOL WELLCOME TRUST	OCT	2004	M	8	_	_	SEPTICEMIA	BLOOD	_	_	_	_	_	_	_	_	_	_	_	_	DISC DIFFUSION	S	_	_	_	_	DISC DIFFUSION	S	_	_	_	_	DISC DIFFUSION	S	_	_	_	_	_	_	_	_	_	_	DISC DIFFUSION	R	DISC DIFFUSION	R	_	_	_	_	_	_	_	PrePCV	2011	PCV13	-15.5	35	2
18456_1#92	2245STDY6105818	GPS_MW_D27645	ERR1288901	ERS725290	1	UNIQUE	YES	Y	7055	2	11	62	16	6	112	309	MALAWI	IPD	IPD	Y	30	#996aba	10B	#01d9c8	2	0	0	<= 0.03	S	S	<= 0.03	S	<= 0.06	S	<= 0.06	S	S	<= 0.5	S	S	<= 0.5	S	0.06	S	0.06	S	<= 1	S	<= 2	S	NEG	>= 4	R	> 8	R	>= 1	R	<= 2	S	<= 2	S	<= 1	S	0.5	S	NEG	FOLA-Q1Y-E14D-I20L:FOLP_176-INS	TETM	NEG	NEG	2--0--0	#0069EC	#0069EC	#0069EC	#0069EC	#0069EC	#0069EC	#0069EC	#0069EC	#0069EC	#0069EC	#0069EC	#0069EC	#0069EC	#FF2722	#FF2722	#FF2722	#0069EC	#0069EC	#0069EC	#0069EC	NEG	#0069EC	NEG	#0069EC	POS	#FF2722	FOLP_176-INS	NEG	#0069EC	N	N	N	N	N	N	D27645	GPS_MW_D27645	_	Y	MALAWI	SOUTHERN	BLANTYRE	QUEEN ELIZABETH CENTRAL HOSPITAL	MALAWI LIVERPOOL WELLCOME TRUST	OCT	2004	M	1	_	_	BACTEREMIA	BLOOD	_	_	_	_	_	_	_	_	_	_	_	_	DISC DIFFUSION	S	_	_	_	_	DISC DIFFUSION	S	_	_	_	_	DISC DIFFUSION	S	_	_	DISC DIFFUSION	R	_	_	_	_	_	_	DISC DIFFUSION	S	DISC DIFFUSION	R	_	_	_	_	_	_	_	PrePCV	2011	PCV13	-15.5	35	2
17870_7#178	2245STDY6106107	GPS_MW_D27790	ERR1202248	ERS725884	1	UNIQUE	YES	Y	11715	7	13	4	6	25	6	269	MALAWI	IPD	IPD	Y	5	#9c34b3	19A	#43bbff	79	1	28	0.25	R	S	0.06	S	<= 0.06	S	0.12	S	S	<= 0.5	S	S	<= 0.5	S	0.06	S	0.06	S	<= 1	S	<= 2	S	NEG	>= 4	R	<= 0.25	S	<= 0.25	S	<= 2	S	<= 2	S	<= 1	S	0.5	S	NEG	FOLA-Q1H-D12T-I20L:FOLP_169-INS	NEG	NEG	NEG	79--1--28	#FF2722	#0069EC	#0069EC	#0069EC	#0069EC	#0069EC	#0069EC	#0069EC	#0069EC	#0069EC	#0069EC	#0069EC	#0069EC	#FF2722	#0069EC	#0069EC	#0069EC	#0069EC	#0069EC	#0069EC	NEG	#0069EC	NEG	#0069EC	POS	#FF2722	FOLP_169-INS	NEG	#0069EC	N	N	Y	Y	Y	Y	D27790	GPS_MW_D27790	_	Y	MALAWI	SOUTHERN	BLANTYRE	QUEEN ELIZABETH CENTRAL HOSPITAL	MALAWI LIVERPOOL WELLCOME TRUST	OCT	2004	F	1	_	_	BACTEREMIA	BLOOD	_	_	_	_	_	_	_	_	_	_	_	_	_	_	_	_	_	_	DISC DIFFUSION	S	_	_	_	_	_	_	_	_	DISC DIFFUSION	R	_	_	_	_	DISC DIFFUSION	S	DISC DIFFUSION	R	_	_	_	_	_	_	_	_	_	PrePCV	2011	PCV13	-15.5	35	2
14936_6#27	2245STDY5884248	GPS_MW_D28038_R1	ERR774686	ERS553567	1	UNIQUE	YES	Y	217	10	18	4	1	7	19	9	MALAWI	IPD	IPD	N	2	#8da9ac	1	#416800	2	44	0	<= 0.03	S	S	<= 0.03	S	<= 0.06	S	<= 0.06	S	S	<= 0.5	S	S	<= 0.5	S	0.06	S	0.06	S	<= 1	S	<= 2	S	NEG	2	I	> 8	R	>= 1	R	<= 2	S	>= 8	R	<= 1	S	0.5	S	NEG	FOLP_169-INS	TETM	NEG	CAT	2--44--0	#0069EC	#0069EC	#0069EC	#0069EC	#0069EC	#0069EC	#0069EC	#0069EC	#0069EC	#0069EC	#0069EC	#0069EC	#0069EC	#F797B1	#FF2722	#FF2722	#0069EC	#FF2722	#0069EC	#0069EC	NEG	#0069EC	NEG	#0069EC	NEG	#0069EC	FOLP_169-INS	POS	#FF2722	N	Y	Y	Y	Y	Y	D28038	GPS_MW_D28038_R1	_	Y	MALAWI	SOUTHERN	BLANTYRE	QUEEN ELIZABETH CENTRAL HOSPITAL	MALAWI LIVERPOOL WELLCOME TRUST	NOV	2004	M	8	_	_	BACTEREMIA	BLOOD	_	_	_	_	_	_	_	_	_	_	_	_	DISC DIFFUSION	S	_	_	_	_	DISC DIFFUSION	S	_	_	_	_	DISC DIFFUSION	S	_	_	DISC DIFFUSION	R	_	_	_	_	_	_	DISC DIFFUSION	R	DISC DIFFUSION	R	_	_	_	_	_	_	_	PrePCV	2011	PCV13	-15.5	35	2
17870_7#182	2245STDY6106111	GPS_MW_D28100	ERR1202252	ERS725892	1	UNIQUE	YES	Y	63	2	5	36	12	17	21	14	MALAWI	IPD	IPD	Y	9	#4c71e1	14	#0156b8	24	27	28	0.25	R	S	<= 0.03	S	<= 0.06	S	0.12	S	S	<= 0.5	S	S	<= 0.5	S	0.06	S	0.06	S	<= 1	S	<= 2	S	NEG	>= 4	R	> 8	R	>= 1	R	<= 2	S	<= 2	S	<= 1	S	0.5	S	NEG	FOLA-I20L:FOLP_169-INS	TETM	NEG	NEG	24--27--28	#FF2722	#0069EC	#0069EC	#0069EC	#0069EC	#0069EC	#0069EC	#0069EC	#0069EC	#0069EC	#0069EC	#0069EC	#0069EC	#FF2722	#FF2722	#FF2722	#0069EC	#0069EC	#0069EC	#0069EC	NEG	#0069EC	NEG	#0069EC	POS	#FF2722	FOLP_169-INS	NEG	#0069EC	Y	Y	Y	Y	Y	Y	D28100	GPS_MW_D28100	_	Y	MALAWI	SOUTHERN	BLANTYRE	QUEEN ELIZABETH CENTRAL HOSPITAL	MALAWI LIVERPOOL WELLCOME TRUST	NOV	2004	_	_	6	_	BACTEREMIA	BLOOD	_	_	_	_	_	_	_	_	_	_	_	_	DISC DIFFUSION	R	_	_	_	_	DISC DIFFUSION	S	_	_	_	_	DISC DIFFUSION	S	_	_	DISC DIFFUSION	R	_	_	_	_	_	_	DISC DIFFUSION	S	DISC DIFFUSION	R	_	_	_	_	_	_	_	PrePCV	2011	PCV13	-15.5	35	2
15841_6#45	2245STDY5884045	GPS_MW_D28303_R1	ERR909332	ERS553387	2	UNIQUE	NO	Y	9526	10	11	54	1	6	111	6	MALAWI	IPD	IPD	N	61	#64dd58	17F	#7b348b	2	6	418	0.06	S	S	<= 0.03	S	<= 0.06	S	<= 0.06	S	S	<= 0.5	S	S	<= 0.5	S	0.06	S	0.06	S	<= 1	S	<= 2	S	NEG	2	I	> 8	R	>= 1	R	<= 2	S	<= 2	S	<= 1	S	0.5	S	NEG	FOLP_174-INS	TETM	NEG	NEG	2--6--418	#0069EC	#0069EC	#0069EC	#0069EC	#0069EC	#0069EC	#0069EC	#0069EC	#0069EC	#0069EC	#0069EC	#0069EC	#0069EC	#F797B1	#FF2722	#FF2722	#0069EC	#0069EC	#0069EC	#0069EC	NEG	#0069EC	NEG	#0069EC	NEG	#0069EC	FOLP_174-INS	NEG	#0069EC	N	N	N	N	N	N	D28303	GPS_MW_D28303_R1	_	Y	MALAWI	SOUTHERN	BLANTYRE	QUEEN ELIZABETH CENTRAL HOSPITAL	MALAWI LIVERPOOL WELLCOME TRUST	NOV	2004	F	11	_	_	BACTEREMIA	BLOOD	_	_	_	_	_	_	_	_	_	_	_	_	DISC DIFFUSION	S	_	_	_	_	DISC DIFFUSION	S	_	_	_	_	DISC DIFFUSION	S	_	_	DISC DIFFUSION	S	_	_	_	_	_	_	DISC DIFFUSION	S	DISC DIFFUSION	S	_	_	_	_	_	_	_	PrePCV	2011	PCV13	-15.5	35	2
17870_8#84	2245STDY6106204	GPS_MW_D28368	ERR1202344	ERS725906	1	UNIQUE	NO	Y	217	10	18	4	1	7	19	9	MALAWI	IPD	IPD	UKWN	2	#8da9ac	1	#416800	2	44	0	<= 0.03	S	S	<= 0.03	S	<= 0.06	S	<= 0.06	S	S	<= 0.5	S	S	<= 0.5	S	0.06	S	0.06	S	<= 1	S	<= 2	S	NEG	2	I	> 8	R	>= 1	R	<= 2	S	>= 8	R	<= 1	S	0.5	S	NEG	FOLP_169-INS	TETM	NEG	CAT	2--44--0	#0069EC	#0069EC	#0069EC	#0069EC	#0069EC	#0069EC	#0069EC	#0069EC	#0069EC	#0069EC	#0069EC	#0069EC	#0069EC	#F797B1	#FF2722	#FF2722	#0069EC	#FF2722	#0069EC	#0069EC	NEG	#0069EC	NEG	#0069EC	NEG	#0069EC	FOLP_169-INS	POS	#FF2722	N	Y	Y	Y	Y	Y	D28368	GPS_MW_D28368	_	Y	MALAWI	SOUTHERN	BLANTYRE	QUEEN ELIZABETH CENTRAL HOSPITAL	MALAWI LIVERPOOL WELLCOME TRUST	NOV	2004	_	_	_	_	BACTEREMIA	BLOOD	_	_	_	_	_	_	_	_	_	_	_	_	DISC DIFFUSION	S	_	_	_	_	DISC DIFFUSION	S	_	_	_	_	DISC DIFFUSION	S	_	_	DISC DIFFUSION	R	_	_	_	_	_	_	DISC DIFFUSION	R	DISC DIFFUSION	R	_	_	_	_	_	_	_	PrePCV	2011	PCV13	-15.5	35	2
14936_5#42	2245STDY5884071	GPS_MW_D28503_R1	ERR774606	ERS553419	1	UNIQUE	YES	Y	7063	2	9	54	5	6	288	15	MALAWI	IPD	IPD	Y	223	#da572c	6A	#bd009a	222	151	459	0.25	R	S	0.06	S	<= 0.06	S	0.12	S	S	<= 0.5	S	S	<= 0.5	S	0.06	S	0.06	S	<= 1	S	<= 2	S	NEG	>= 4	R	<= 0.25	S	<= 0.25	S	<= 2	S	<= 2	S	<= 1	S	0.5	S	NEG	FOLA-I20L:FOLP_195-INS	NEG	NEG	NEG	222--151--459	#FF2722	#0069EC	#0069EC	#0069EC	#0069EC	#0069EC	#0069EC	#0069EC	#0069EC	#0069EC	#0069EC	#0069EC	#0069EC	#FF2722	#0069EC	#0069EC	#0069EC	#0069EC	#0069EC	#0069EC	NEG	#0069EC	NEG	#0069EC	POS	#FF2722	FOLP_195-INS	NEG	#0069EC	N	N	Y	Y	Y	Y	D28503	GPS_MW_D28503_R1	_	Y	MALAWI	SOUTHERN	BLANTYRE	QUEEN ELIZABETH CENTRAL HOSPITAL	MALAWI LIVERPOOL WELLCOME TRUST	DEC	2004	_	_	11	_	BACTEREMIA	BLOOD	_	_	_	_	_	_	_	_	_	_	_	_	DISC DIFFUSION	R	_	_	_	_	DISC DIFFUSION	S	_	_	_	_	DISC DIFFUSION	S	_	_	DISC DIFFUSION	R	_	_	_	_	_	_	DISC DIFFUSION	S	DISC DIFFUSION	S	_	_	_	_	_	_	_	PrePCV	2011	PCV13	-15.5	35	2
14936_5#38	2245STDY5884067	GPS_MW_D28525_R1	ERR774602	ERS553411	1	UNIQUE	YES	Y	802	10	13	53	1	72	38	31	MALAWI	IPD	IPD	Y	20	#81be6d	23F	#ffa2e0	37	4	NEW	<= 0.03	S	S	<= 0.03	S	<= 0.06	S	<= 0.06	S	S	<= 0.5	S	S	<= 0.5	S	0.06	S	0.06	S	<= 1	S	<= 2	S	NEG	2	I	> 8	R	>= 1	R	<= 2	S	<= 2	S	<= 1	S	0.5	S	NEG	FOLP_178-INS	TETM	NEG	NEG	37--4--NEW	#0069EC	#0069EC	#0069EC	#0069EC	#0069EC	#0069EC	#0069EC	#0069EC	#0069EC	#0069EC	#0069EC	#0069EC	#0069EC	#F797B1	#FF2722	#FF2722	#0069EC	#0069EC	#0069EC	#0069EC	NEG	#0069EC	NEG	#0069EC	NEG	#0069EC	FOLP_178-INS	NEG	#0069EC	Y	Y	Y	Y	Y	Y	D28525	GPS_MW_D28525_R1	_	Y	MALAWI	SOUTHERN	BLANTYRE	QUEEN ELIZABETH CENTRAL HOSPITAL	MALAWI LIVERPOOL WELLCOME TRUST	DEC	2004	_	_	9	_	BACTEREMIA	BLOOD	_	_	_	_	_	_	_	_	_	_	_	_	DISC DIFFUSION	S	_	_	_	_	DISC DIFFUSION	S	_	_	_	_	DISC DIFFUSION	S	_	_	DISC DIFFUSION	R	_	_	_	_	_	_	DISC DIFFUSION	S	DISC DIFFUSION	R	_	_	_	_	_	_	_	PrePCV	2011	PCV13	-15.5	35	2
17870_8#53	2245STDY6106172	GPS_MW_D28658	ERR1202313	ERS726017	1	UNIQUE	NO	Y	802	10	13	53	1	72	38	31	MALAWI	IPD	IPD	UKWN	20	#81be6d	23F	#ffa2e0	37	4	NEW	<= 0.03	S	S	<= 0.03	S	<= 0.06	S	<= 0.06	S	S	<= 0.5	S	S	<= 0.5	S	0.06	S	0.06	S	<= 1	S	<= 2	S	NEG	>= 4	R	> 8	R	>= 1	R	<= 2	S	<= 2	S	<= 1	S	0.5	S	NEG	FOLA-Q1H-D12T-I20L:FOLP_178-INS	TETM	NEG	NEG	37--4--NEW	#0069EC	#0069EC	#0069EC	#0069EC	#0069EC	#0069EC	#0069EC	#0069EC	#0069EC	#0069EC	#0069EC	#0069EC	#0069EC	#FF2722	#FF2722	#FF2722	#0069EC	#0069EC	#0069EC	#0069EC	NEG	#0069EC	NEG	#0069EC	POS	#FF2722	FOLP_178-INS	NEG	#0069EC	Y	Y	Y	Y	Y	Y	D28658	GPS_MW_D28658	_	Y	MALAWI	SOUTHERN	BLANTYRE	QUEEN ELIZABETH CENTRAL HOSPITAL	MALAWI LIVERPOOL WELLCOME TRUST	DEC	2004	_	_	_	_	BACTEREMIA	BLOOD	_	_	_	_	_	_	_	_	_	_	_	_	DISC DIFFUSION	S	_	_	_	_	DISC DIFFUSION	S	_	_	_	_	DISC DIFFUSION	S	_	_	DISC DIFFUSION	R	_	_	_	_	_	_	DISC DIFFUSION	S	DISC DIFFUSION	R	_	_	_	_	_	_	_	PrePCV	2011	PCV13	-15.5	35	2
17870_7#184	2245STDY6106113	GPS_MW_D28788	ERR1202254	ERS725896	1	UNIQUE	YES	Y	217	10	18	4	1	7	19	9	MALAWI	IPD	IPD	N	2	#8da9ac	1	#416800	2	44	0	<= 0.03	S	S	<= 0.03	S	<= 0.06	S	<= 0.06	S	S	<= 0.5	S	S	<= 0.5	S	0.06	S	0.06	S	<= 1	S	<= 2	S	NEG	2	I	> 8	R	>= 1	R	<= 2	S	>= 8	R	<= 1	S	0.5	S	NEG	FOLP_169-INS	TETM	NEG	CAT	2--44--0	#0069EC	#0069EC	#0069EC	#0069EC	#0069EC	#0069EC	#0069EC	#0069EC	#0069EC	#0069EC	#0069EC	#0069EC	#0069EC	#F797B1	#FF2722	#FF2722	#0069EC	#FF2722	#0069EC	#0069EC	NEG	#0069EC	NEG	#0069EC	NEG	#0069EC	FOLP_169-INS	POS	#FF2722	N	Y	Y	Y	Y	Y	D28788	GPS_MW_D28788	_	Y	MALAWI	SOUTHERN	BLANTYRE	QUEEN ELIZABETH CENTRAL HOSPITAL	MALAWI LIVERPOOL WELLCOME TRUST	DEC	2004	_	10	_	_	BACTEREMIA	BLOOD	_	_	_	_	_	_	_	_	_	_	_	_	DISC DIFFUSION	S	_	_	_	_	DISC DIFFUSION	S	_	_	_	_	DISC DIFFUSION	S	_	_	DISC DIFFUSION	R	_	_	_	_	_	_	DISC DIFFUSION	S	DISC DIFFUSION	R	_	_	_	_	_	_	_	PrePCV	2011	PCV13	-15.5	35	2
17870_7#187	2245STDY6106116	GPS_MW_D28834	ERR1202257	ERS725901	1	UNIQUE	YES	Y	217	10	18	4	1	7	19	9	MALAWI	IPD	IPD	N	2	#8da9ac	1	#416800	2	44	0	<= 0.03	S	S	<= 0.03	S	<= 0.06	S	<= 0.06	S	S	<= 0.5	S	S	<= 0.5	S	0.06	S	0.06	S	<= 1	S	<= 2	S	NEG	2	I	> 8	R	>= 1	R	<= 2	S	>= 8	R	<= 1	S	0.5	S	NEG	FOLP_169-INS	TETM	NEG	CAT	2--44--0	#0069EC	#0069EC	#0069EC	#0069EC	#0069EC	#0069EC	#0069EC	#0069EC	#0069EC	#0069EC	#0069EC	#0069EC	#0069EC	#F797B1	#FF2722	#FF2722	#0069EC	#FF2722	#0069EC	#0069EC	NEG	#0069EC	NEG	#0069EC	NEG	#0069EC	FOLP_169-INS	POS	#FF2722	N	Y	Y	Y	Y	Y	D28834	GPS_MW_D28834	_	Y	MALAWI	SOUTHERN	BLANTYRE	QUEEN ELIZABETH CENTRAL HOSPITAL	MALAWI LIVERPOOL WELLCOME TRUST	DEC	2004	_	10	_	_	BACTEREMIA	BLOOD	_	_	_	_	_	_	_	_	_	_	_	_	DISC DIFFUSION	S	_	_	_	_	DISC DIFFUSION	S	_	_	_	_	DISC DIFFUSION	S	_	_	DISC DIFFUSION	R	_	_	_	_	_	_	DISC DIFFUSION	R	DISC DIFFUSION	R	_	_	_	_	_	_	_	PrePCV	2011	PCV13	-15.5	35	2
12378_2#82	2245STDY5699895	D29043	ERR516684	ERS399311	1	UNIQUE	YES	Y	9532	10	9	4	5	15	20	28	MALAWI	IPD	IPD	Y	13	#bc5fd1	6B	#3c9f00	0	4	3	<= 0.03	S	S	<= 0.03	S	<= 0.06	S	<= 0.06	S	S	<= 0.5	S	S	<= 0.5	S	0.06	S	0.06	S	<= 1	S	<= 2	S	NEG	>= 4	R	<= 0.25	S	<= 0.25	S	FLAG FLAG	FLAG	<= 2	S	<= 1	S	0.5	S	NEG	FOLA-E14D-I20L:FOLP_195-INS	NEG	PARC-D6A	NEG	0--4--3	#0069EC	#0069EC	#0069EC	#0069EC	#0069EC	#0069EC	#0069EC	#0069EC	#0069EC	#0069EC	#0069EC	#0069EC	#0069EC	#FF2722	#0069EC	#0069EC	TRANSPARENT	#0069EC	#0069EC	#0069EC	NEG	#0069EC	NEG	#0069EC	POS	#FF2722	FOLP_195-INS	NEG	#0069EC	Y	Y	Y	Y	Y	Y	D29043	D29043	MALAWI SEQUENCING PROJECT	Y	MALAWI	SOUTHERN	BLANTYRE	QUEEN ELIZABETH CENTRAL HOSPITAL	MALAWI LIVERPOOL WELLCOME TRUST	DEC	2004	F	1	8	_	SEPTICEMIA	BLOOD	_	_	_	_	_	_	_	_	_	_	_	_	DISC DIFFUSION	S	_	_	_	_	DISC DIFFUSION	S	_	_	_	_	DISC DIFFUSION	S	_	_	_	_	_	_	_	_	_	_	DISC DIFFUSION	S	DISC DIFFUSION	R	_	_	_	_	_	_	_	PrePCV	2011	PCV13	-15.5	35	2
15841_6#42	2245STDY5884031	GPS_MW_D29418_R1	ERR909329	ERS553373	2	UNIQUE	NO	Y	10621	8	5	36	1	6	27	6	MALAWI	IPD	IPD	Y	461	#505e26	19A	#43bbff	1	6	NEW	0.06	S	S	<= 0.03	S	<= 0.06	S	<= 0.06	S	S	<= 0.5	S	S	<= 0.5	S	0.06	S	0.06	S	<= 1	S	<= 2	S	NEG	>= 4	R	<= 0.25	S	<= 0.25	S	<= 2	S	<= 2	S	<= 1	S	0.5	S	NEG	FOLA-Q1Y-E14D-I20L:FOLP_178-INS	NEG	NEG	NEG	1--6--NEW	#0069EC	#0069EC	#0069EC	#0069EC	#0069EC	#0069EC	#0069EC	#0069EC	#0069EC	#0069EC	#0069EC	#0069EC	#0069EC	#FF2722	#0069EC	#0069EC	#0069EC	#0069EC	#0069EC	#0069EC	NEG	#0069EC	NEG	#0069EC	POS	#FF2722	FOLP_178-INS	NEG	#0069EC	N	N	Y	Y	Y	Y	D29418	GPS_MW_D29418_R1	_	Y	MALAWI	SOUTHERN	BLANTYRE	QUEEN ELIZABETH CENTRAL HOSPITAL	MALAWI LIVERPOOL WELLCOME TRUST	JAN	2005	_	_	9	_	BACTEREMIA	BLOOD	_	_	_	_	_	_	_	_	_	_	_	_	DISC DIFFUSION	S	_	_	_	_	DISC DIFFUSION	S	_	_	_	_	DISC DIFFUSION	S	_	_	DISC DIFFUSION	R	_	_	_	_	_	_	DISC DIFFUSION	S	DISC DIFFUSION	S	_	_	_	_	_	_	_	PrePCV	2011	PCV13	-15.5	35	2
18456_1#93	2245STDY6105819	GPS_MW_D30039	ERR1288902	ERS725292	1	UNIQUE	YES	Y	11715	7	13	4	6	25	6	269	MALAWI	IPD	IPD	Y	5	#9c34b3	19A	#43bbff	79	1	28	0.25	R	S	0.06	S	<= 0.06	S	0.12	S	S	<= 0.5	S	S	<= 0.5	S	0.06	S	0.06	S	<= 1	S	<= 2	S	NEG	>= 4	R	<= 0.25	S	<= 0.25	S	<= 2	S	<= 2	S	<= 1	S	0.5	S	NEG	FOLA-Q1H-D12T-I20L:FOLP_169-INS	NEG	NEG	NEG	79--1--28	#FF2722	#0069EC	#0069EC	#0069EC	#0069EC	#0069EC	#0069EC	#0069EC	#0069EC	#0069EC	#0069EC	#0069EC	#0069EC	#FF2722	#0069EC	#0069EC	#0069EC	#0069EC	#0069EC	#0069EC	NEG	#0069EC	NEG	#0069EC	POS	#FF2722	FOLP_169-INS	NEG	#0069EC	N	N	Y	Y	Y	Y	D30039	GPS_MW_D30039	_	Y	MALAWI	SOUTHERN	BLANTYRE	QUEEN ELIZABETH CENTRAL HOSPITAL	MALAWI LIVERPOOL WELLCOME TRUST	FEB	2005	_	1	_	_	BACTEREMIA	BLOOD	_	_	_	_	_	_	_	_	_	_	_	_	DISC DIFFUSION	R	_	_	_	_	DISC DIFFUSION	S	_	_	_	_	DISC DIFFUSION	S	_	_	DISC DIFFUSION	R	_	_	_	_	_	_	DISC DIFFUSION	S	DISC DIFFUSION	S	_	_	_	_	_	_	_	PrePCV	2011	PCV13	-15.5	35	2
15841_6#44	2245STDY5884044	GPS_MW_D30541_R1	ERR909331	ERS553386	2	UNIQUE	NO	Y	2987	7	13	4	16	6	1	6	MALAWI	IPD	IPD	Y	120	#7f7c46	6B	#3c9f00	0	0	0	<= 0.03	S	S	<= 0.03	S	<= 0.06	S	<= 0.06	S	S	<= 0.5	S	S	<= 0.5	S	0.06	S	0.06	S	<= 1	S	<= 2	S	NEG	2	I	> 8	R	>= 1	R	<= 2	S	<= 2	S	<= 1	S	0.5	S	NEG	FOLP_169-INS	TETM	NEG	NEG	0--0--0	#0069EC	#0069EC	#0069EC	#0069EC	#0069EC	#0069EC	#0069EC	#0069EC	#0069EC	#0069EC	#0069EC	#0069EC	#0069EC	#F797B1	#FF2722	#FF2722	#0069EC	#0069EC	#0069EC	#0069EC	NEG	#0069EC	NEG	#0069EC	NEG	#0069EC	FOLP_169-INS	NEG	#0069EC	Y	Y	Y	Y	Y	Y	D30541	GPS_MW_D30541_R1	_	Y	MALAWI	SOUTHERN	BLANTYRE	QUEEN ELIZABETH CENTRAL HOSPITAL	MALAWI LIVERPOOL WELLCOME TRUST	MAR	2005	_	2	_	_	BACTEREMIA	BLOOD	_	_	_	_	_	_	_	_	_	_	_	_	DISC DIFFUSION	S	_	_	_	_	DISC DIFFUSION	S	_	_	_	_	DISC DIFFUSION	S	_	_	DISC DIFFUSION	R	_	_	_	_	_	_	DISC DIFFUSION	S	DISC DIFFUSION	R	_	_	_	_	_	_	_	PrePCV	2011	PCV13	-15.5	35	2
9789_2#65	2245STDY5469080	D30625	ERR316636	ERS214978	2	UNIQUE	YES	Y	802	10	13	53	1	72	38	31	MALAWI	IPD	IPD	Y	20	#81be6d	23F	#ffa2e0	37	4	NEW	<= 0.03	S	S	<= 0.03	S	<= 0.06	S	<= 0.06	S	S	<= 0.5	S	S	<= 0.5	S	0.06	S	0.06	S	<= 1	S	<= 2	S	NEG	2	I	> 8	R	>= 1	R	<= 2	S	<= 2	S	<= 1	S	0.5	S	NEG	FOLP_178-INS	TETM	NEG	NEG	37--4--NEW	#0069EC	#0069EC	#0069EC	#0069EC	#0069EC	#0069EC	#0069EC	#0069EC	#0069EC	#0069EC	#0069EC	#0069EC	#0069EC	#F797B1	#FF2722	#FF2722	#0069EC	#0069EC	#0069EC	#0069EC	NEG	#0069EC	NEG	#0069EC	NEG	#0069EC	FOLP_178-INS	NEG	#0069EC	Y	Y	Y	Y	Y	Y	D30625	D30625	MALAWI SEQUENCING PROJECT	Y	MALAWI	SOUTHERN	BLANTYRE	QUEEN ELIZABETH CENTRAL HOSPITAL	MALAWI LIVERPOOL WELLCOME TRUST	MAR	2005	M	3	_	_	SEPTICEMIA	BLOOD	_	_	_	_	_	_	_	_	_	_	_	_	DISC DIFFUSION	S	_	_	_	_	DISC DIFFUSION	S	_	_	_	_	DISC DIFFUSION	S	_	_	_	_	_	_	_	_	_	_	DISC DIFFUSION	S	DISC DIFFUSION	R	_	_	_	_	_	_	_	PrePCV	2011	PCV13	-15.5	35	2
9789_2#4	2245STDY5469013	D30686	ERR316575	ERS214912	1	UNIQUE	YES	Y	7055	2	11	62	16	6	112	309	MALAWI	IPD	IPD	Y	30	#996aba	10B	#01d9c8	2	0	0	<= 0.03	S	S	<= 0.03	S	<= 0.06	S	<= 0.06	S	S	<= 0.5	S	S	<= 0.5	S	0.06	S	0.06	S	<= 1	S	<= 2	S	NEG	>= 4	R	> 8	R	>= 1	R	<= 2	S	<= 2	S	<= 1	S	0.5	S	NEG	FOLA-Q1Y-E14D-I20L:FOLP_176-INS	TETM	NEG	NEG	2--0--0	#0069EC	#0069EC	#0069EC	#0069EC	#0069EC	#0069EC	#0069EC	#0069EC	#0069EC	#0069EC	#0069EC	#0069EC	#0069EC	#FF2722	#FF2722	#FF2722	#0069EC	#0069EC	#0069EC	#0069EC	NEG	#0069EC	NEG	#0069EC	POS	#FF2722	FOLP_176-INS	NEG	#0069EC	N	N	N	N	N	N	D30686	D30686	MALAWI SEQUENCING PROJECT	Y	MALAWI	SOUTHERN	BLANTYRE	QUEEN ELIZABETH CENTRAL HOSPITAL	MALAWI LIVERPOOL WELLCOME TRUST	MAR	2005	M	4	6	_	SEPTICEMIA	BLOOD	_	_	_	_	_	_	_	_	_	_	_	_	DISC DIFFUSION	S	_	_	_	_	DISC DIFFUSION	S	_	_	_	_	DISC DIFFUSION	S	_	_	_	_	_	_	_	_	_	_	DISC DIFFUSION	S	DISC DIFFUSION	R	_	_	_	_	_	_	_	PrePCV	2011	PCV13	-15.5	35	2
17870_8#54	2245STDY6106174	GPS_MW_D30955	ERR1202314	ERS725847	1	UNIQUE	NO	Y	2987	7	13	4	16	6	1	6	MALAWI	IPD	IPD	UKWN	120	#7f7c46	6A	#bd009a	0	0	0	<= 0.03	S	S	<= 0.03	S	<= 0.06	S	<= 0.06	S	S	<= 0.5	S	S	<= 0.5	S	0.06	S	0.06	S	<= 1	S	<= 2	S	NEG	2	I	> 8	R	>= 1	R	<= 2	S	<= 2	S	<= 1	S	0.5	S	NEG	FOLP_169-INS	TETM	NEG	NEG	0--0--0	#0069EC	#0069EC	#0069EC	#0069EC	#0069EC	#0069EC	#0069EC	#0069EC	#0069EC	#0069EC	#0069EC	#0069EC	#0069EC	#F797B1	#FF2722	#FF2722	#0069EC	#0069EC	#0069EC	#0069EC	NEG	#0069EC	NEG	#0069EC	NEG	#0069EC	FOLP_169-INS	NEG	#0069EC	N	N	N	N	N	N	D30955	GPS_MW_D30955	_	Y	MALAWI	SOUTHERN	BLANTYRE	QUEEN ELIZABETH CENTRAL HOSPITAL	MALAWI LIVERPOOL WELLCOME TRUST	MAR	2005	_	_	_	_	BACTEREMIA	BLOOD	_	_	_	_	_	_	_	_	_	_	_	_	DISC DIFFUSION	S	_	_	_	_	DISC DIFFUSION	S	_	_	_	_	DISC DIFFUSION	S	_	_	DISC DIFFUSION	R	_	_	_	_	_	_	DISC DIFFUSION	S	DISC DIFFUSION	R	_	_	_	_	_	_	_	PrePCV	2011	PCV13	-15.5	35	2
14936_5#20	2245STDY5884049	GPS_MW_D30974_R1	ERR774584	ERS553391	1	UNIQUE	YES	Y	10874	8	5	36	3	6	267	6	MALAWI	IPD	IPD	Y	22	#517820	9V	#01d7a7	1	2	0	<= 0.03	S	S	<= 0.03	S	<= 0.06	S	<= 0.06	S	S	<= 0.5	S	S	<= 0.5	S	0.06	S	0.06	S	<= 1	S	<= 2	S	NEG	2	I	<= 0.25	S	<= 0.25	S	<= 2	S	<= 2	S	<= 1	S	0.5	S	NEG	FOLP_172-INS	NEG	NEG	NEG	1--2--0	#0069EC	#0069EC	#0069EC	#0069EC	#0069EC	#0069EC	#0069EC	#0069EC	#0069EC	#0069EC	#0069EC	#0069EC	#0069EC	#F797B1	#0069EC	#0069EC	#0069EC	#0069EC	#0069EC	#0069EC	NEG	#0069EC	NEG	#0069EC	NEG	#0069EC	FOLP_172-INS	NEG	#0069EC	Y	Y	Y	Y	Y	Y	D30974	GPS_MW_D30974_R1	_	Y	MALAWI	SOUTHERN	BLANTYRE	QUEEN ELIZABETH CENTRAL HOSPITAL	MALAWI LIVERPOOL WELLCOME TRUST	MAR	2005	_	4	_	_	BACTEREMIA	BLOOD	_	_	_	_	_	_	_	_	_	_	_	_	DISC DIFFUSION	S	_	_	_	_	DISC DIFFUSION	S	_	_	_	_	DISC DIFFUSION	S	_	_	DISC DIFFUSION	R	_	_	_	_	_	_	DISC DIFFUSION	S	DISC DIFFUSION	S	_	_	_	_	_	_	_	PrePCV	2011	PCV13	-15.5	35	2
12378_2#69	2245STDY5699859	D31058	ERR516673	ERS399276	1	UNIQUE	YES	Y	2213	15	11	54	5	103	1	9	MALAWI	IPD	IPD	Y	86	#d1a63b	4	#9020aa	0	0	0	<= 0.03	S	S	<= 0.03	S	<= 0.06	S	<= 0.06	S	S	<= 0.5	S	S	<= 0.5	S	0.06	S	0.06	S	<= 1	S	<= 2	S	NEG	>= 4	R	<= 0.25	S	<= 0.25	S	<= 2	S	<= 2	S	<= 1	S	0.5	S	NEG	FOLA-Q1Y-E14D-I20L:FOLP_169-INS	NEG	NEG	NEG	0--0--0	#0069EC	#0069EC	#0069EC	#0069EC	#0069EC	#0069EC	#0069EC	#0069EC	#0069EC	#0069EC	#0069EC	#0069EC	#0069EC	#FF2722	#0069EC	#0069EC	#0069EC	#0069EC	#0069EC	#0069EC	NEG	#0069EC	NEG	#0069EC	POS	#FF2722	FOLP_169-INS	NEG	#0069EC	Y	Y	Y	Y	Y	N	D31058	D31058	MALAWI SEQUENCING PROJECT	Y	MALAWI	SOUTHERN	BLANTYRE	QUEEN ELIZABETH CENTRAL HOSPITAL	MALAWI LIVERPOOL WELLCOME TRUST	APR	2005	F	_	3	_	SEPTICEMIA	BLOOD	_	_	_	_	_	_	_	_	_	_	_	_	DISC DIFFUSION	S	_	_	_	_	DISC DIFFUSION	S	_	_	_	_	DISC DIFFUSION	S	_	_	_	_	_	_	_	_	_	_	DISC DIFFUSION	R	DISC DIFFUSION	R	_	_	_	_	_	_	_	PrePCV	2011	PCV13	-15.5	35	2
14936_5#10	2245STDY5884039	GPS_MW_D31094_R1	ERR774576	ERS553381	1	UNIQUE	YES	Y	217	10	18	4	1	7	19	9	MALAWI	IPD	IPD	Y	2	#8da9ac	1	#416800	2	44	0	<= 0.03	S	S	<= 0.03	S	<= 0.06	S	<= 0.06	S	S	<= 0.5	S	S	<= 0.5	S	0.06	S	0.06	S	<= 1	S	<= 2	S	NEG	2	I	> 8	R	>= 1	R	<= 2	S	>= 8	R	<= 1	S	0.5	S	NEG	FOLP_169-INS	TETM	NEG	CAT	2--44--0	#0069EC	#0069EC	#0069EC	#0069EC	#0069EC	#0069EC	#0069EC	#0069EC	#0069EC	#0069EC	#0069EC	#0069EC	#0069EC	#F797B1	#FF2722	#FF2722	#0069EC	#FF2722	#0069EC	#0069EC	NEG	#0069EC	NEG	#0069EC	NEG	#0069EC	FOLP_169-INS	POS	#FF2722	N	Y	Y	Y	Y	Y	D31094	GPS_MW_D31094_R1	_	Y	MALAWI	SOUTHERN	BLANTYRE	QUEEN ELIZABETH CENTRAL HOSPITAL	MALAWI LIVERPOOL WELLCOME TRUST	APR	2005	_	_	3	_	BACTEREMIA	BLOOD	_	_	_	_	_	_	_	_	_	_	_	_	DISC DIFFUSION	S	_	_	_	_	DISC DIFFUSION	S	_	_	_	_	DISC DIFFUSION	S	_	_	DISC DIFFUSION	R	_	_	_	_	_	_	DISC DIFFUSION	R	DISC DIFFUSION	R	_	_	_	_	_	_	_	PrePCV	2011	PCV13	-15.5	35	2
17966_5#38	2245STDY6106353	GPS_MW_D31307	ERR1202488	ERS726173	1	UNIQUE	NO	Y	347	12	8	9	3	3	20	57	MALAWI	IPD	IPD	UKWN	21	#9479e8	19F	#a5b4ff	221	274	411	0.25	R	S	0.12	S	<= 0.06	S	0.12	S	S	<= 0.5	S	S	<= 0.5	S	0.06	S	0.06	S	<= 1	S	<= 2	S	NEG	>= 4	R	<= 0.25	S	<= 0.25	S	<= 2	S	<= 2	S	<= 1	S	0.5	S	NEG	FOLA-Q1Y-I20L:FOLP_174-INS	NEG	NEG	NEG	221--274--411	#FF2722	#0069EC	#0069EC	#0069EC	#0069EC	#0069EC	#0069EC	#0069EC	#0069EC	#0069EC	#0069EC	#0069EC	#0069EC	#FF2722	#0069EC	#0069EC	#0069EC	#0069EC	#0069EC	#0069EC	NEG	#0069EC	NEG	#0069EC	POS	#FF2722	FOLP_174-INS	NEG	#0069EC	Y	Y	Y	Y	Y	Y	D31307	GPS_MW_D31307	_	Y	MALAWI	SOUTHERN	BLANTYRE	QUEEN ELIZABETH CENTRAL HOSPITAL	MALAWI LIVERPOOL WELLCOME TRUST	APR	2005	_	_	_	_	BACTEREMIA	BLOOD	_	_	_	_	_	_	_	_	_	_	_	_	DISC DIFFUSION	R	_	_	_	_	DISC DIFFUSION	S	_	_	_	_	DISC DIFFUSION	S	_	_	DISC DIFFUSION	R	_	_	_	_	_	_	DISC DIFFUSION	S	DISC DIFFUSION	S	_	_	_	_	_	_	_	PrePCV	2011	PCV13	-15.5	35	2
17870_8#57	2245STDY6106177	GPS_MW_D31393	ERR1202317	ERS725851	1	UNIQUE	NO	Y	12340	2	9	74	5	6	111	6	MALAWI	IPD	IPD	UKWN	54	#9f4762	9V	#01d7a7	1	0	0	<= 0.03	S	S	<= 0.03	S	<= 0.06	S	<= 0.06	S	S	<= 0.5	S	S	<= 0.5	S	0.06	S	0.06	S	<= 1	S	<= 2	S	NEG	>= 4	R	> 8	R	>= 1	R	<= 2	S	<= 2	S	<= 1	S	0.5	S	NEG	FOLA-Q1H-I20L:FOLP_174-INS	TETM	NEG	NEG	1--0--0	#0069EC	#0069EC	#0069EC	#0069EC	#0069EC	#0069EC	#0069EC	#0069EC	#0069EC	#0069EC	#0069EC	#0069EC	#0069EC	#FF2722	#FF2722	#FF2722	#0069EC	#0069EC	#0069EC	#0069EC	NEG	#0069EC	NEG	#0069EC	POS	#FF2722	FOLP_174-INS	NEG	#0069EC	Y	Y	Y	Y	Y	Y	D31393	GPS_MW_D31393	_	Y	MALAWI	SOUTHERN	BLANTYRE	QUEEN ELIZABETH CENTRAL HOSPITAL	MALAWI LIVERPOOL WELLCOME TRUST	APR	2005	_	_	_	_	BACTEREMIA	BLOOD	_	_	_	_	_	_	_	_	_	_	_	_	DISC DIFFUSION	S	_	_	_	_	DISC DIFFUSION	S	_	_	_	_	DISC DIFFUSION	S	_	_	DISC DIFFUSION	R	_	_	_	_	_	_	DISC DIFFUSION	S	DISC DIFFUSION	S	_	_	_	_	_	_	_	PrePCV	2011	PCV13	-15.5	35	2
17870_8#56	2245STDY6106176	GPS_MW_D31622	ERR1202316	ERS725850	1	UNIQUE	NO	Y	11745	10	464	4	1	7	19	9	MALAWI	IPD	IPD	UKWN	2	#8da9ac	1	#416800	2	44	0	<= 0.03	S	S	<= 0.03	S	<= 0.06	S	<= 0.06	S	S	<= 0.5	S	S	<= 0.5	S	0.06	S	0.06	S	<= 1	S	<= 2	S	NEG	>= 4	R	> 8	R	>= 1	R	<= 2	S	>= 8	R	<= 1	S	0.5	S	NEG	FOLA-Q1H-D12T-I20L:FOLP_169-INS	TETM	NEG	CAT	2--44--0	#0069EC	#0069EC	#0069EC	#0069EC	#0069EC	#0069EC	#0069EC	#0069EC	#0069EC	#0069EC	#0069EC	#0069EC	#0069EC	#FF2722	#FF2722	#FF2722	#0069EC	#FF2722	#0069EC	#0069EC	NEG	#0069EC	NEG	#0069EC	POS	#FF2722	FOLP_169-INS	POS	#FF2722	N	Y	Y	Y	Y	Y	D31622	GPS_MW_D31622	_	Y	MALAWI	SOUTHERN	BLANTYRE	QUEEN ELIZABETH CENTRAL HOSPITAL	MALAWI LIVERPOOL WELLCOME TRUST	MAY	2005	_	_	_	_	BACTEREMIA	BLOOD	_	_	_	_	_	_	_	_	_	_	_	_	DISC DIFFUSION	S	_	_	_	_	DISC DIFFUSION	S	_	_	_	_	DISC DIFFUSION	S	_	_	DISC DIFFUSION	R	_	_	_	_	_	_	DISC DIFFUSION	R	DISC DIFFUSION	R	_	_	_	_	_	_	_	PrePCV	2011	PCV13	-15.5	35	2
17870_8#58	2245STDY6106178	GPS_MW_D31881	ERR1202318	ERS725853	1	UNIQUE	NO	Y	12341	2	5	4	18	6	112	14	MALAWI	IPD	IPD	UKWN	183	#25735a	14	#0156b8	24	0	28	0.06	S	S	0.06	S	<= 0.06	S	0.12	S	S	<= 0.5	S	S	<= 0.5	S	0.06	S	0.06	S	<= 1	S	<= 2	S	NEG	>= 4	R	> 8	R	>= 1	R	<= 2	S	<= 2	S	<= 1	S	0.5	S	NEG	FOLA-Q1Y-D12G-E14D-I20L:FOLP_169-INS	TETM	NEG	NEG	24--0--28	#0069EC	#0069EC	#0069EC	#0069EC	#0069EC	#0069EC	#0069EC	#0069EC	#0069EC	#0069EC	#0069EC	#0069EC	#0069EC	#FF2722	#FF2722	#FF2722	#0069EC	#0069EC	#0069EC	#0069EC	NEG	#0069EC	NEG	#0069EC	POS	#FF2722	FOLP_169-INS	NEG	#0069EC	Y	Y	Y	Y	Y	Y	D31881	GPS_MW_D31881	_	Y	MALAWI	SOUTHERN	BLANTYRE	QUEEN ELIZABETH CENTRAL HOSPITAL	MALAWI LIVERPOOL WELLCOME TRUST	MAY	2005	_	_	_	_	BACTEREMIA	BLOOD	_	_	_	_	_	_	_	_	_	_	_	_	DISC DIFFUSION	S	_	_	_	_	DISC DIFFUSION	S	_	_	_	_	DISC DIFFUSION	S	_	_	DISC DIFFUSION	R	_	_	_	_	_	_	DISC DIFFUSION	S	DISC DIFFUSION	R	_	_	_	_	_	_	_	PrePCV	2011	PCV13	-15.5	35	2
17870_8#116	2245STDY6106236	GPS_MW_D31938_R1	ERR1202376	ERS725969	1	UNIQUE	YES	Y	12156	10	13	524	16	15	111	145	MALAWI	IPD	IPD	Y	277	#e09a36	8	#00880d	50	2	162	<= 0.03	S	S	<= 0.03	S	<= 0.06	S	<= 0.06	S	S	<= 0.5	S	S	<= 0.5	S	0.06	S	0.06	S	<= 1	S	<= 2	S	NEG	0.5	S	<= 0.25	S	<= 0.25	S	<= 2	S	<= 2	S	<= 1	S	0.5	S	NEG	NEG	NEG	NEG	NEG	50--2--162	#0069EC	#0069EC	#0069EC	#0069EC	#0069EC	#0069EC	#0069EC	#0069EC	#0069EC	#0069EC	#0069EC	#0069EC	#0069EC	#0069EC	#0069EC	#0069EC	#0069EC	#0069EC	#0069EC	#0069EC	NEG	#0069EC	NEG	#0069EC	NEG	#0069EC	NEG	NEG	#0069EC	N	N	N	N	Y	N	D31938	GPS_MW_D31938_R1	_	Y	MALAWI	SOUTHERN	BLANTYRE	QUEEN ELIZABETH CENTRAL HOSPITAL	MALAWI LIVERPOOL WELLCOME TRUST	MAY	2005	_	_	1	_	BACTEREMIA	BLOOD	_	_	_	_	_	_	_	_	_	_	_	_	DISC DIFFUSION	S	_	_	_	_	DISC DIFFUSION	S	_	_	_	_	DISC DIFFUSION	S	_	_	DISC DIFFUSION	S	_	_	_	_	_	_	DISC DIFFUSION	S	DISC DIFFUSION	S	_	_	_	_	_	_	_	PrePCV	2011	PCV13	-15.5	35	2
9789_2#88	2245STDY5469107	D32101	ERR316659	ERS215003	1	UNIQUE	YES	Y	9471	2	5	8	8	27	28	28	MALAWI	IPD	IPD	Y	325	#e4802d	9L	#00c979	0	NEW	NEW	0.12	R	S	0.06	S	<= 0.06	S	<= 0.06	S	S	<= 0.5	S	S	<= 0.5	S	<= 0.25	S	<= 0.25	S	<= 1	S	<= 2	S	NEG	>= 4	R	> 8	R	>= 1	R	<= 2	S	FLAG FLAG	FLAG	FLAG FLAG	FLAG	FLAG FLAG	FLAG	R23S1-A29G:R23S2-C25T	FOLA-Q1H-D12T-I20L:FOLP_180-INS	TET	NEG	BLAZ:BLAZ_BLA:CAT:FUSA:FUSA:FUSA	0--NEW--NEW	#FF2722	#0069EC	#0069EC	#0069EC	#0069EC	#0069EC	#0069EC	#0069EC	#0069EC	#0069EC	#0069EC	#0069EC	#0069EC	#FF2722	#FF2722	#FF2722	#0069EC	TRANSPARENT	TRANSPARENT	TRANSPARENT	NEG	#0069EC	NEG	#0069EC	POS	#FF2722	FOLP_180-INS	POS	#FF2722	N	N	N	N	N	N	D32101	D32101	MALAWI SEQUENCING PROJECT	Y	MALAWI	SOUTHERN	BLANTYRE	QUEEN ELIZABETH CENTRAL HOSPITAL	MALAWI LIVERPOOL WELLCOME TRUST	JUN	2005	F	_	3	_	SEPTICEMIA	BLOOD	_	_	_	_	_	_	_	_	_	_	_	_	DISC DIFFUSION	R	_	_	_	_	DISC DIFFUSION	S	_	_	_	_	DISC DIFFUSION	S	_	_	_	_	_	_	_	_	_	_	DISC DIFFUSION	S	DISC DIFFUSION	S	_	_	_	_	_	_	_	PrePCV	2011	PCV13	-15.5	35	2
17870_8#9	2245STDY6106128	GPS_MW_D32352	ERR1202269	ERS725926	1	UNIQUE	YES	Y	989	12	5	89	8	6	112	14	MALAWI	IPD	IPD	N	26	#b4ba5c	12F	#0283f5	12	4	3	<= 0.03	S	S	<= 0.03	S	<= 0.06	S	<= 0.06	S	S	<= 0.5	S	S	<= 0.5	S	0.06	S	0.06	S	<= 1	S	<= 2	S	NEG	>= 4	R	> 8	R	>= 1	R	<= 2	S	>= 8	R	<= 1	S	0.5	S	NEG	FOLA-Q1H-D12T-I20L:FOLP_178-INS	TETM	NEG	CAT	12--4--3	#0069EC	#0069EC	#0069EC	#0069EC	#0069EC	#0069EC	#0069EC	#0069EC	#0069EC	#0069EC	#0069EC	#0069EC	#0069EC	#FF2722	#FF2722	#FF2722	#0069EC	#FF2722	#0069EC	#0069EC	NEG	#0069EC	NEG	#0069EC	POS	#FF2722	FOLP_178-INS	POS	#FF2722	N	N	N	N	Y	N	D32352	GPS_MW_D32352	_	Y	MALAWI	SOUTHERN	BLANTYRE	QUEEN ELIZABETH CENTRAL HOSPITAL	MALAWI LIVERPOOL WELLCOME TRUST	JUN	2005	M	5	_	_	BACTEREMIA	BLOOD	_	_	_	_	_	_	_	_	_	_	_	_	DISC DIFFUSION	S	_	_	_	_	DISC DIFFUSION	S	_	_	_	_	DISC DIFFUSION	S	_	_	DISC DIFFUSION	R	_	_	_	_	_	_	DISC DIFFUSION	R	DISC DIFFUSION	R	_	_	_	_	_	_	_	PrePCV	2011	PCV13	-15.5	35	2
17870_8#4	2245STDY6106123	GPS_MW_D32366	ERR1202264	ERS725916	1	UNIQUE	YES	Y	10761	8	5	36	3	17	509	6	MALAWI	IPD	IPD	Y	22	#517820	15A	#c5ac00	1	2	28	0.06	S	S	<= 0.03	S	<= 0.06	S	0.12	S	S	<= 0.5	S	S	<= 0.5	S	0.06	S	0.06	S	<= 1	S	<= 2	S	NEG	>= 4	R	<= 0.25	S	<= 0.25	S	<= 2	S	<= 2	S	<= 1	S	0.5	S	NEG	FOLA-I20L:FOLP_174-INS	NEG	NEG	NEG	1--2--28	#0069EC	#0069EC	#0069EC	#0069EC	#0069EC	#0069EC	#0069EC	#0069EC	#0069EC	#0069EC	#0069EC	#0069EC	#0069EC	#FF2722	#0069EC	#0069EC	#0069EC	#0069EC	#0069EC	#0069EC	NEG	#0069EC	NEG	#0069EC	POS	#FF2722	FOLP_174-INS	NEG	#0069EC	N	N	N	N	N	N	D32366	GPS_MW_D32366	_	Y	MALAWI	SOUTHERN	BLANTYRE	QUEEN ELIZABETH CENTRAL HOSPITAL	MALAWI LIVERPOOL WELLCOME TRUST	JUN	2005	_	_	4	_	BACTEREMIA	BLOOD	_	_	_	_	_	_	_	_	_	_	_	_	DISC DIFFUSION	S	_	_	_	_	DISC DIFFUSION	S	_	_	_	_	DISC DIFFUSION	S	_	_	DISC DIFFUSION	R	_	_	_	_	_	_	DISC DIFFUSION	S	DISC DIFFUSION	S	_	_	_	_	_	_	_	PrePCV	2011	PCV13	-15.5	35	2
9789_2#40	2245STDY5469051	D32370	ERR316611	ERS214950	1	UNIQUE	YES	Y	9457	1	5	53	32	14	49	199	MALAWI	IPD	IPD	Y	17	#e55abe	19A	#43bbff	NEW	13	19	0.25	R	S	0.25	S	<= 0.06	S	0.12	S	S	<= 0.5	S	S	<= 0.5	S	0.06	S	0.06	S	<= 1	S	<= 2	S	NEG	2	I	<= 0.25	S	<= 0.25	S	<= 2	S	<= 2	S	<= 1	S	0.5	S	NEG	FOLP_195-INS	NEG	NEG	NEG	NEW--13--19	#FF2722	#0069EC	#0069EC	#0069EC	#0069EC	#0069EC	#0069EC	#0069EC	#0069EC	#0069EC	#0069EC	#0069EC	#0069EC	#F797B1	#0069EC	#0069EC	#0069EC	#0069EC	#0069EC	#0069EC	NEG	#0069EC	NEG	#0069EC	NEG	#0069EC	FOLP_195-INS	NEG	#0069EC	N	N	Y	Y	Y	Y	D32370	D32370	MALAWI SEQUENCING PROJECT	Y	MALAWI	SOUTHERN	BLANTYRE	QUEEN ELIZABETH CENTRAL HOSPITAL	MALAWI LIVERPOOL WELLCOME TRUST	JUN	2005	F	3	2	_	SEPTICEMIA	BLOOD	_	_	_	_	_	_	_	_	_	_	_	_	DISC DIFFUSION	R	_	_	_	_	DISC DIFFUSION	S	_	_	_	_	DISC DIFFUSION	S	_	_	_	_	_	_	_	_	_	_	DISC DIFFUSION	S	DISC DIFFUSION	S	_	_	_	_	_	_	_	PrePCV	2011	PCV13	-15.5	35	2
17870_8#83	2245STDY6106203	GPS_MW_D32406	ERR1202343	ERS725904	1	UNIQUE	NO	Y	217	10	18	4	1	7	19	9	MALAWI	IPD	IPD	UKWN	2	#8da9ac	1	#416800	2	44	0	<= 0.03	S	S	<= 0.03	S	<= 0.06	S	<= 0.06	S	S	<= 0.5	S	S	<= 0.5	S	0.06	S	0.06	S	<= 1	S	<= 2	S	NEG	2	I	> 8	R	>= 1	R	<= 2	S	>= 8	R	<= 1	S	0.5	S	NEG	FOLP_169-INS	TETM	NEG	CAT	2--44--0	#0069EC	#0069EC	#0069EC	#0069EC	#0069EC	#0069EC	#0069EC	#0069EC	#0069EC	#0069EC	#0069EC	#0069EC	#0069EC	#F797B1	#FF2722	#FF2722	#0069EC	#FF2722	#0069EC	#0069EC	NEG	#0069EC	NEG	#0069EC	NEG	#0069EC	FOLP_169-INS	POS	#FF2722	N	Y	Y	Y	Y	Y	D32406	GPS_MW_D32406	_	Y	MALAWI	SOUTHERN	BLANTYRE	QUEEN ELIZABETH CENTRAL HOSPITAL	MALAWI LIVERPOOL WELLCOME TRUST	JUN	2005	F	_	_	_	BACTEREMIA	BLOOD	_	_	_	_	_	_	_	_	_	_	_	_	DISC DIFFUSION	S	_	_	_	_	DISC DIFFUSION	S	_	_	_	_	DISC DIFFUSION	S	_	_	DISC DIFFUSION	R	_	_	_	_	_	_	DISC DIFFUSION	S	DISC DIFFUSION	R	_	_	_	_	_	_	_	PrePCV	2011	PCV13	-15.5	35	2
14936_5#22	2245STDY5884051	GPS_MW_D32648_R1	ERR774586	ERS553393	1	UNIQUE	YES	Y	12739	10	18	553	1	541	19	9	MALAWI	IPD	IPD	Y	2	#8da9ac	1	#416800	2	44	0	<= 0.03	S	S	<= 0.03	S	<= 0.06	S	<= 0.06	S	S	<= 0.5	S	S	<= 0.5	S	0.06	S	0.06	S	<= 1	S	<= 2	S	NEG	2	I	> 8	R	>= 1	R	<= 2	S	>= 8	R	<= 1	S	0.5	S	NEG	FOLP_169-INS	TETM	NEG	CAT	2--44--0	#0069EC	#0069EC	#0069EC	#0069EC	#0069EC	#0069EC	#0069EC	#0069EC	#0069EC	#0069EC	#0069EC	#0069EC	#0069EC	#F797B1	#FF2722	#FF2722	#0069EC	#FF2722	#0069EC	#0069EC	NEG	#0069EC	NEG	#0069EC	NEG	#0069EC	FOLP_169-INS	POS	#FF2722	N	Y	Y	Y	Y	Y	D32648	GPS_MW_D32648_R1	_	Y	MALAWI	SOUTHERN	BLANTYRE	QUEEN ELIZABETH CENTRAL HOSPITAL	MALAWI LIVERPOOL WELLCOME TRUST	JUL	2005	_	_	_	14	BACTEREMIA	BLOOD	_	_	_	_	_	_	_	_	_	_	_	_	DISC DIFFUSION	S	_	_	_	_	DISC DIFFUSION	S	_	_	_	_	DISC DIFFUSION	S	_	_	DISC DIFFUSION	R	_	_	_	_	_	_	DISC DIFFUSION	R	DISC DIFFUSION	R	_	_	_	_	_	_	_	PrePCV	2011	PCV13	-15.5	35	2
14936_6#30	2245STDY5884251	GPS_MW_D33008_R1	ERR774689	ERS553572	1	UNIQUE	YES	Y	289	16	12	9	1	41	33	33	MALAWI	IPD	IPD	Y	8	#8ea91e	5	#0cc44f	23	0	268	0.06	S	S	<= 0.03	S	<= 0.06	S	0.12	S	S	<= 0.5	S	S	<= 0.5	S	0.06	S	0.06	S	<= 1	S	<= 2	S	NEG	2	I	<= 0.25	S	<= 0.25	S	<= 2	S	<= 2	S	<= 1	S	0.5	S	NEG	FOLP_169-INS	NEG	NEG	NEG	23--0--268	#0069EC	#0069EC	#0069EC	#0069EC	#0069EC	#0069EC	#0069EC	#0069EC	#0069EC	#0069EC	#0069EC	#0069EC	#0069EC	#F797B1	#0069EC	#0069EC	#0069EC	#0069EC	#0069EC	#0069EC	NEG	#0069EC	NEG	#0069EC	NEG	#0069EC	FOLP_169-INS	NEG	#0069EC	N	Y	Y	Y	Y	Y	D33008	GPS_MW_D33008_R1	_	Y	MALAWI	SOUTHERN	BLANTYRE	QUEEN ELIZABETH CENTRAL HOSPITAL	MALAWI LIVERPOOL WELLCOME TRUST	JUL	2005	M	_	_	21	BACTEREMIA	BLOOD	_	_	_	_	_	_	_	_	_	_	_	_	DISC DIFFUSION	S	_	_	_	_	DISC DIFFUSION	S	_	_	_	_	DISC DIFFUSION	S	_	_	DISC DIFFUSION	R	_	_	_	_	_	_	DISC DIFFUSION	S	DISC DIFFUSION	S	_	_	_	_	_	_	_	PrePCV	2011	PCV13	-15.5	35	2
12290_2#53	2245STDY5699640	D33293	ERR501512	ERS399068	1	UNIQUE	YES	Y	217	10	18	4	1	7	19	9	MALAWI	IPD	IPD	N	2	#8da9ac	1	#416800	2	44	0	<= 0.03	S	S	<= 0.03	S	<= 0.06	S	<= 0.06	S	S	<= 0.5	S	S	<= 0.5	S	0.06	S	0.06	S	<= 1	S	<= 2	S	NEG	2	I	> 8	R	>= 1	R	<= 2	S	>= 8	R	<= 1	S	0.5	S	NEG	FOLP_169-INS	TETM	NEG	CAT	2--44--0	#0069EC	#0069EC	#0069EC	#0069EC	#0069EC	#0069EC	#0069EC	#0069EC	#0069EC	#0069EC	#0069EC	#0069EC	#0069EC	#F797B1	#FF2722	#FF2722	#0069EC	#FF2722	#0069EC	#0069EC	NEG	#0069EC	NEG	#0069EC	NEG	#0069EC	FOLP_169-INS	POS	#FF2722	N	Y	Y	Y	Y	Y	D33293	D33293	MALAWI SEQUENCING PROJECT	Y	MALAWI	SOUTHERN	BLANTYRE	QUEEN ELIZABETH CENTRAL HOSPITAL	MALAWI LIVERPOOL WELLCOME TRUST	AUG	2005	M	8	_	_	SEPTICEMIA	BLOOD	_	_	_	_	_	_	_	_	_	_	_	_	_	_	_	_	_	_	DISC DIFFUSION	S	_	_	_	_	DISC DIFFUSION	S	_	_	_	_	_	_	_	_	_	_	DISC DIFFUSION	S	DISC DIFFUSION	R	_	_	_	_	_	_	_	PrePCV	2011	PCV13	-15.5	35	2
17966_5#112	2245STDY6106428	GPS_MW_D33521	ERR1202562	ERS726151	1	UNIQUE	NO	Y	217	10	18	4	1	7	19	9	MALAWI	IPD	IPD	UKWN	2	#8da9ac	1	#416800	2	44	0	<= 0.03	S	S	<= 0.03	S	<= 0.06	S	<= 0.06	S	S	<= 0.5	S	S	<= 0.5	S	0.06	S	0.06	S	<= 1	S	<= 2	S	NEG	2	I	> 8	R	>= 1	R	<= 2	S	>= 8	R	<= 1	S	0.5	S	NEG	FOLP_169-INS	TETM	NEG	CAT	2--44--0	#0069EC	#0069EC	#0069EC	#0069EC	#0069EC	#0069EC	#0069EC	#0069EC	#0069EC	#0069EC	#0069EC	#0069EC	#0069EC	#F797B1	#FF2722	#FF2722	#0069EC	#FF2722	#0069EC	#0069EC	NEG	#0069EC	NEG	#0069EC	NEG	#0069EC	FOLP_169-INS	POS	#FF2722	N	Y	Y	Y	Y	Y	D33521	GPS_MW_D33521	MALAWI SEQUENCING PROJECT	Y	MALAWI	SOUTHERN	BLANTYRE	QUEEN ELIZABETH CENTRAL HOSPITAL	MALAWI LIVERPOOL WELLCOME TRUST	AUG	2005	M	_	_	_	BACTEREMIA	BLOOD	_	_	_	_	_	_	_	_	_	_	_	_	DISC DIFFUSION	S	_	_	_	_	DISC DIFFUSION	S	_	_	_	_	DISC DIFFUSION	S	_	_	DISC DIFFUSION	R	_	_	_	_	_	_	DISC DIFFUSION	R	DISC DIFFUSION	R	_	_	_	_	_	_	_	PrePCV	2011	PCV13	-15.5	35	2
12290_3#32	2245STDY5699399	D33615	ERR501572	ERS398838	1	UNIQUE	YES	Y	9572	54	5	4	5	36	142	269	MALAWI	IPD	IPD	Y	143	#db9835	6B	#3c9f00	12	0	2	<= 0.03	S	S	<= 0.03	S	<= 0.06	S	<= 0.06	S	S	<= 0.5	S	S	<= 0.5	S	0.06	S	0.06	S	<= 1	S	<= 2	S	NEG	>= 4	R	<= 0.25	S	<= 0.25	S	<= 2	S	<= 2	S	<= 1	S	0.5	S	NEG	FOLA-Q1H-V3I-E14D-I20L:FOLP_174-INS	NEG	NEG	NEG	12--0--2	#0069EC	#0069EC	#0069EC	#0069EC	#0069EC	#0069EC	#0069EC	#0069EC	#0069EC	#0069EC	#0069EC	#0069EC	#0069EC	#FF2722	#0069EC	#0069EC	#0069EC	#0069EC	#0069EC	#0069EC	NEG	#0069EC	NEG	#0069EC	POS	#FF2722	FOLP_174-INS	NEG	#0069EC	Y	Y	Y	Y	Y	Y	D33615	D33615	MALAWI SEQUENCING PROJECT	Y	MALAWI	SOUTHERN	BLANTYRE	QUEEN ELIZABETH CENTRAL HOSPITAL	MALAWI LIVERPOOL WELLCOME TRUST	AUG	2005	F	_	11	_	SEPTICEMIA	BLOOD	_	_	_	_	_	_	_	_	_	_	_	_	_	_	_	_	_	_	DISC DIFFUSION	S	_	_	_	_	DISC DIFFUSION	S	_	_	_	_	_	_	_	_	_	_	DISC DIFFUSION	S	DISC DIFFUSION	R	_	_	_	_	_	_	_	PrePCV	2011	PCV13	-15.5	35	2
14936_5#37	2245STDY5884066	GPS_MW_D33678_R1	ERR774601	ERS553409	1	UNIQUE	YES	Y	9491	6	301	54	10	7	79	190	MALAWI	IPD	IPD	Y	176	#e588a8	23F	#ffa2e0	2	NEW	486	0.12	R	S	0.06	S	<= 0.06	S	0.12	S	S	<= 0.5	S	S	<= 0.5	S	0.06	S	0.06	S	<= 1	S	<= 2	S	NEG	>= 4	R	<= 0.25	S	<= 0.25	S	<= 2	S	<= 2	S	<= 1	S	0.5	S	NEG	FOLA-I20L:FOLP_169-INS	NEG	NEG	NEG	2--NEW--486	#FF2722	#0069EC	#0069EC	#0069EC	#0069EC	#0069EC	#0069EC	#0069EC	#0069EC	#0069EC	#0069EC	#0069EC	#0069EC	#FF2722	#0069EC	#0069EC	#0069EC	#0069EC	#0069EC	#0069EC	NEG	#0069EC	NEG	#0069EC	POS	#FF2722	FOLP_169-INS	NEG	#0069EC	Y	Y	Y	Y	Y	Y	D33678	GPS_MW_D33678_R1	_	Y	MALAWI	SOUTHERN	BLANTYRE	QUEEN ELIZABETH CENTRAL HOSPITAL	MALAWI LIVERPOOL WELLCOME TRUST	SEP	2005	M	2	_	_	BACTEREMIA	BLOOD	_	_	_	_	_	_	_	_	_	_	_	_	DISC DIFFUSION	S	_	_	_	_	DISC DIFFUSION	S	_	_	_	_	DISC DIFFUSION	S	_	_	DISC DIFFUSION	R	_	_	_	_	_	_	DISC DIFFUSION	S	DISC DIFFUSION	S	_	_	_	_	_	_	_	PrePCV	2011	PCV13	-15.5	35	2
17870_8#10	2245STDY6106129	GPS_MW_D33679	ERR1202270	ERS725928	1	UNIQUE	YES	Y	217	10	18	4	1	7	19	9	MALAWI	IPD	IPD	N	2	#8da9ac	1	#416800	2	44	0	<= 0.03	S	S	<= 0.03	S	<= 0.06	S	<= 0.06	S	S	<= 0.5	S	S	<= 0.5	S	0.06	S	0.06	S	<= 1	S	<= 2	S	NEG	2	I	> 8	R	>= 1	R	<= 2	S	>= 8	R	<= 1	S	0.5	S	NEG	FOLP_169-INS	TETM	NEG	CAT	2--44--0	#0069EC	#0069EC	#0069EC	#0069EC	#0069EC	#0069EC	#0069EC	#0069EC	#0069EC	#0069EC	#0069EC	#0069EC	#0069EC	#F797B1	#FF2722	#FF2722	#0069EC	#FF2722	#0069EC	#0069EC	NEG	#0069EC	NEG	#0069EC	NEG	#0069EC	FOLP_169-INS	POS	#FF2722	N	Y	Y	Y	Y	Y	D33679	GPS_MW_D33679	_	Y	MALAWI	SOUTHERN	BLANTYRE	QUEEN ELIZABETH CENTRAL HOSPITAL	MALAWI LIVERPOOL WELLCOME TRUST	SEP	2005	F	6	_	_	BACTEREMIA	BLOOD	_	_	_	_	_	_	_	_	_	_	_	_	DISC DIFFUSION	S	_	_	_	_	DISC DIFFUSION	S	_	_	_	_	DISC DIFFUSION	S	_	_	DISC DIFFUSION	R	_	_	_	_	_	_	DISC DIFFUSION	R	DISC DIFFUSION	R	_	_	_	_	_	_	_	PrePCV	2011	PCV13	-15.5	35	2
14936_5#84	2245STDY5884113	GPS_MW_D33693_R1	ERR774648	ERS553501	1	UNIQUE	YES	Y	1131	7	13	4	6	25	6	8	MALAWI	IPD	IPD	Y	5	#9c34b3	19F	#a5b4ff	24	1	NEW	0.12	R	S	0.06	S	<= 0.06	S	0.12	S	S	<= 0.5	S	S	<= 0.5	S	0.06	S	0.06	S	<= 1	S	<= 2	S	NEG	>= 4	R	<= 0.25	S	<= 0.25	S	<= 2	S	<= 2	S	FLAG FLAG	FLAG	0.5	S	NEG	FOLA-Q1H-E14D-I20L:FOLP_169-INS	NEG	NEG	RPOB1-S17Y	24--1--NEW	#FF2722	#0069EC	#0069EC	#0069EC	#0069EC	#0069EC	#0069EC	#0069EC	#0069EC	#0069EC	#0069EC	#0069EC	#0069EC	#FF2722	#0069EC	#0069EC	#0069EC	#0069EC	TRANSPARENT	#0069EC	NEG	#0069EC	NEG	#0069EC	POS	#FF2722	FOLP_169-INS	NEG	#0069EC	Y	Y	Y	Y	Y	Y	D33693	GPS_MW_D33693_R1	_	Y	MALAWI	SOUTHERN	BLANTYRE	QUEEN ELIZABETH CENTRAL HOSPITAL	MALAWI LIVERPOOL WELLCOME TRUST	SEP	2005	F	_	9	_	BACTEREMIA	BLOOD	_	_	_	_	_	_	_	_	_	_	_	_	DISC DIFFUSION	S	_	_	_	_	DISC DIFFUSION	S	_	_	_	_	DISC DIFFUSION	S	_	_	DISC DIFFUSION	R	_	_	_	_	_	_	DISC DIFFUSION	S	DISC DIFFUSION	S	_	_	_	_	_	_	_	PrePCV	2011	PCV13	-15.5	35	2
17870_7#189	2245STDY6106118	GPS_MW_D33815	ERR1202259	ERS725905	1	UNIQUE	YES	Y	12683	7	5	1	2	6	267	14	MALAWI	IPD	IPD	Y	171	#6cc6a5	6B	#3c9f00	2	0	53	<= 0.03	S	S	<= 0.03	S	<= 0.06	S	<= 0.06	S	S	<= 0.5	S	S	<= 0.5	S	0.06	S	0.06	S	<= 1	S	<= 2	S	NEG	>= 4	R	<= 0.25	S	<= 0.25	S	<= 2	S	<= 2	S	<= 1	S	0.5	S	NEG	FOLA-Q1Y-E14D-I20L:FOLP_169-INS	NEG	NEG	NEG	2--0--53	#0069EC	#0069EC	#0069EC	#0069EC	#0069EC	#0069EC	#0069EC	#0069EC	#0069EC	#0069EC	#0069EC	#0069EC	#0069EC	#FF2722	#0069EC	#0069EC	#0069EC	#0069EC	#0069EC	#0069EC	NEG	#0069EC	NEG	#0069EC	POS	#FF2722	FOLP_169-INS	NEG	#0069EC	Y	Y	Y	Y	Y	Y	D33815	GPS_MW_D33815	_	Y	MALAWI	SOUTHERN	BLANTYRE	QUEEN ELIZABETH CENTRAL HOSPITAL	MALAWI LIVERPOOL WELLCOME TRUST	SEP	2005	_	_	8	_	BACTEREMIA	BLOOD	_	_	_	_	_	_	_	_	_	_	_	_	DISC DIFFUSION	S	_	_	_	_	DISC DIFFUSION	S	_	_	_	_	DISC DIFFUSION	S	_	_	DISC DIFFUSION	R	_	_	_	_	_	_	DISC DIFFUSION	S	DISC DIFFUSION	S	_	_	_	_	_	_	_	PrePCV	2011	PCV13	-15.5	35	2
18456_1#94	2245STDY6105820	GPS_MW_D33853	ERR1288903	ERS725293	1	UNIQUE	YES	Y	289	16	12	9	1	41	33	33	MALAWI	IPD	IPD	Y	8	#8ea91e	5	#0cc44f	23	0	2	<= 0.03	S	S	<= 0.03	S	<= 0.06	S	<= 0.06	S	S	<= 0.5	S	S	<= 0.5	S	0.06	S	0.06	S	<= 1	S	<= 2	S	NEG	>= 4	R	> 8	R	>= 1	R	<= 2	S	<= 2	S	<= 1	S	0.5	S	NEG	FOLA-I20L:FOLP_169-INS	TETM	NEG	NEG	23--0--2	#0069EC	#0069EC	#0069EC	#0069EC	#0069EC	#0069EC	#0069EC	#0069EC	#0069EC	#0069EC	#0069EC	#0069EC	#0069EC	#FF2722	#FF2722	#FF2722	#0069EC	#0069EC	#0069EC	#0069EC	NEG	#0069EC	NEG	#0069EC	POS	#FF2722	FOLP_169-INS	NEG	#0069EC	N	Y	Y	Y	Y	Y	D33853	GPS_MW_D33853	_	Y	MALAWI	SOUTHERN	BLANTYRE	QUEEN ELIZABETH CENTRAL HOSPITAL	MALAWI LIVERPOOL WELLCOME TRUST	SEP	2005	M	_	10	_	BACTEREMIA	BLOOD	_	_	_	_	_	_	_	_	_	_	_	_	DISC DIFFUSION	S	_	_	_	_	DISC DIFFUSION	S	_	_	_	_	DISC DIFFUSION	S	_	_	DISC DIFFUSION	R	_	_	_	_	_	_	DISC DIFFUSION	S	DISC DIFFUSION	R	_	_	_	_	_	_	_	PrePCV	2011	PCV13	-15.5	35	2
17966_5#69	2245STDY6106385	GPS_MW_D34280	ERR1202519	ERS726068	1	UNIQUE	NO	Y	2285	7	9	4	13	15	20	28	MALAWI	IPD	IPD	Y	13	#bc5fd1	6A	#bd009a	0	4	3	<= 0.03	S	S	<= 0.03	S	<= 0.06	S	<= 0.06	S	S	<= 0.5	S	S	<= 0.5	S	0.06	S	0.06	S	<= 1	S	<= 2	S	NEG	>= 4	R	<= 0.25	S	<= 0.25	S	<= 2	S	<= 2	S	<= 1	S	0.5	S	NEG	FOLA-I20L:FOLP_178-INS	NEG	NEG	NEG	0--4--3	#0069EC	#0069EC	#0069EC	#0069EC	#0069EC	#0069EC	#0069EC	#0069EC	#0069EC	#0069EC	#0069EC	#0069EC	#0069EC	#FF2722	#0069EC	#0069EC	#0069EC	#0069EC	#0069EC	#0069EC	NEG	#0069EC	NEG	#0069EC	POS	#FF2722	FOLP_178-INS	NEG	#0069EC	N	N	N	N	N	N	D34280	GPS_MW_D34280	MALAWI SEQUENCING PROJECT	Y	MALAWI	SOUTHERN	BLANTYRE	QUEEN ELIZABETH CENTRAL HOSPITAL	MALAWI LIVERPOOL WELLCOME TRUST	OCT	2005	F	_	6	_	SEPTICEMIA	BLOOD	_	_	_	_	_	_	_	_	_	_	_	_	DISC DIFFUSION	S	_	_	_	_	DISC DIFFUSION	S	_	_	_	_	DISC DIFFUSION	S	_	_	DISC DIFFUSION	R	_	_	_	_	_	_	DISC DIFFUSION	S	DISC DIFFUSION	S	_	_	_	_	_	_	_	PrePCV	2011	PCV13	-15.5	35	2
17870_8#61	2245STDY6106181	GPS_MW_D34284	ERR1202321	ERS725859	1	UNIQUE	NO	Y	289	16	12	9	1	41	33	33	MALAWI	IPD	IPD	UKWN	8	#8ea91e	5	#0cc44f	23	0	268	0.06	S	S	<= 0.03	S	<= 0.06	S	0.12	S	S	<= 0.5	S	S	<= 0.5	S	0.06	S	0.06	S	<= 1	S	<= 2	S	NEG	2	I	<= 0.25	S	<= 0.25	S	<= 2	S	<= 2	S	<= 1	S	0.5	S	NEG	FOLP_169-INS	NEG	NEG	NEG	23--0--268	#0069EC	#0069EC	#0069EC	#0069EC	#0069EC	#0069EC	#0069EC	#0069EC	#0069EC	#0069EC	#0069EC	#0069EC	#0069EC	#F797B1	#0069EC	#0069EC	#0069EC	#0069EC	#0069EC	#0069EC	NEG	#0069EC	NEG	#0069EC	NEG	#0069EC	FOLP_169-INS	NEG	#0069EC	N	Y	Y	Y	Y	Y	D34284	GPS_MW_D34284	_	Y	MALAWI	SOUTHERN	BLANTYRE	QUEEN ELIZABETH CENTRAL HOSPITAL	MALAWI LIVERPOOL WELLCOME TRUST	OCT	2005	F	_	_	_	BACTEREMIA	BLOOD	_	_	_	_	_	_	_	_	_	_	_	_	DISC DIFFUSION	S	_	_	_	_	DISC DIFFUSION	S	_	_	_	_	DISC DIFFUSION	S	_	_	DISC DIFFUSION	R	_	_	_	_	_	_	DISC DIFFUSION	S	DISC DIFFUSION	S	_	_	_	_	_	_	_	PrePCV	2011	PCV13	-15.5	35	2
12290_3#54	2245STDY5699538	D34320	ERR501594	ERS398973	1	UNIQUE	YES	Y	802	10	13	53	1	72	38	31	MALAWI	IPD	IPD	Y	20	#81be6d	23F	#ffa2e0	37	4	NEW	<= 0.03	S	S	<= 0.03	S	<= 0.06	S	<= 0.06	S	S	<= 0.5	S	S	<= 0.5	S	0.06	S	0.06	S	<= 1	S	<= 2	S	NEG	>= 4	R	> 8	R	>= 1	R	<= 2	S	<= 2	S	<= 1	S	0.5	S	NEG	FOLA-Q1H-D12T-I20L:FOLP_178-INS	TETM	NEG	NEG	37--4--NEW	#0069EC	#0069EC	#0069EC	#0069EC	#0069EC	#0069EC	#0069EC	#0069EC	#0069EC	#0069EC	#0069EC	#0069EC	#0069EC	#FF2722	#FF2722	#FF2722	#0069EC	#0069EC	#0069EC	#0069EC	NEG	#0069EC	NEG	#0069EC	POS	#FF2722	FOLP_178-INS	NEG	#0069EC	Y	Y	Y	Y	Y	Y	D34320	D34320	MALAWI SEQUENCING PROJECT	Y	MALAWI	SOUTHERN	BLANTYRE	QUEEN ELIZABETH CENTRAL HOSPITAL	MALAWI LIVERPOOL WELLCOME TRUST	OCT	2005	M	4	3	_	SEPTICEMIA	BLOOD	_	_	_	_	_	_	_	_	_	_	_	_	_	_	_	_	_	_	DISC DIFFUSION	S	_	_	_	_	DISC DIFFUSION	S	_	_	_	_	_	_	_	_	_	_	DISC DIFFUSION	R	DISC DIFFUSION	R	_	_	_	_	_	_	_	PrePCV	2011	PCV13	-15.5	35	2
17870_8#96	2245STDY6106216	GPS_MW_D34342	ERR1202356	ERS725929	1	UNIQUE	NO	Y	8267	250	16	367	5	9	346	1	MALAWI	IPD	IPD	UKWN	353	#935575	6A	#bd009a	NEW	NEW	NEW	0.25	R	S	0.06	S	0.12	S	0.25	S	S	<= 0.5	S	S	1	I	0.06	S	0.06	S	<= 1	S	<= 2	S	NEG	>= 4	R	<= 0.25	S	<= 0.25	S	<= 2	S	<= 2	S	<= 1	S	0.5	S	NEG	FOLA-Q1H-V3I-D12G-E14D-I20L:FOLP_174-INS	NEG	NEG	NEG	NEW--NEW--NEW	#FF2722	#0069EC	#0069EC	#0069EC	#0069EC	#0069EC	#0069EC	#0069EC	#F797B1	#0069EC	#0069EC	#0069EC	#0069EC	#FF2722	#0069EC	#0069EC	#0069EC	#0069EC	#0069EC	#0069EC	NEG	#0069EC	NEG	#0069EC	POS	#FF2722	FOLP_174-INS	NEG	#0069EC	N	N	N	N	N	N	D34342	GPS_MW_D34342	_	Y	MALAWI	SOUTHERN	BLANTYRE	QUEEN ELIZABETH CENTRAL HOSPITAL	MALAWI LIVERPOOL WELLCOME TRUST	OCT	2005	M	_	_	_	BACTEREMIA	BLOOD	_	_	_	_	_	_	_	_	_	_	_	_	DISC DIFFUSION	R	_	_	_	_	DISC DIFFUSION	S	_	_	_	_	DISC DIFFUSION	S	_	_	DISC DIFFUSION	R	_	_	_	_	_	_	DISC DIFFUSION	S	DISC DIFFUSION	S	_	_	_	_	_	_	_	PrePCV	2011	PCV13	-15.5	35	2
14936_6#28	2245STDY5884249	GPS_MW_D34462_R1	ERR774687	ERS553569	1	UNIQUE	YES	Y	10596	7	13	4	16	17	1	6	MALAWI	IPD	IPD	Y	120	#7f7c46	6A	#bd009a	0	0	0	<= 0.03	S	S	<= 0.03	S	<= 0.06	S	<= 0.06	S	S	<= 0.5	S	S	<= 0.5	S	0.06	S	0.06	S	<= 1	S	<= 2	S	NEG	2	I	> 8	R	>= 1	R	<= 2	S	<= 2	S	<= 1	S	0.5	S	NEG	FOLP_169-INS	TETM	NEG	NEG	0--0--0	#0069EC	#0069EC	#0069EC	#0069EC	#0069EC	#0069EC	#0069EC	#0069EC	#0069EC	#0069EC	#0069EC	#0069EC	#0069EC	#F797B1	#FF2722	#FF2722	#0069EC	#0069EC	#0069EC	#0069EC	NEG	#0069EC	NEG	#0069EC	NEG	#0069EC	FOLP_169-INS	NEG	#0069EC	N	N	Y	Y	Y	Y	D34462	GPS_MW_D34462_R1	_	Y	MALAWI	SOUTHERN	BLANTYRE	QUEEN ELIZABETH CENTRAL HOSPITAL	MALAWI LIVERPOOL WELLCOME TRUST	OCT	2005	M	1	_	_	BACTEREMIA	BLOOD	_	_	_	_	_	_	_	_	_	_	_	_	DISC DIFFUSION	S	_	_	_	_	DISC DIFFUSION	S	_	_	_	_	DISC DIFFUSION	S	_	_	DISC DIFFUSION	R	_	_	_	_	_	_	DISC DIFFUSION	S	DISC DIFFUSION	R	_	_	_	_	_	_	_	PrePCV	2011	PCV13	-15.5	35	2
9789_2#36	2245STDY5469047	D34505	ERR316607	ERS214946	1	UNIQUE	YES	Y	5902	8	5	36	3	6	1	6	MALAWI	IPD	IPD	Y	22	#517820	9V	#01d7a7	1	2	0	<= 0.03	S	S	<= 0.03	S	<= 0.06	S	<= 0.06	S	S	<= 0.5	S	S	<= 0.5	S	0.06	S	0.06	S	<= 1	S	<= 2	S	NEG	2	I	<= 0.25	S	<= 0.25	S	<= 2	S	<= 2	S	<= 1	S	0.5	S	NEG	FOLP_172-INS	NEG	NEG	NEG	1--2--0	#0069EC	#0069EC	#0069EC	#0069EC	#0069EC	#0069EC	#0069EC	#0069EC	#0069EC	#0069EC	#0069EC	#0069EC	#0069EC	#F797B1	#0069EC	#0069EC	#0069EC	#0069EC	#0069EC	#0069EC	NEG	#0069EC	NEG	#0069EC	NEG	#0069EC	FOLP_172-INS	NEG	#0069EC	Y	Y	Y	Y	Y	Y	D34505	D34505	MALAWI SEQUENCING PROJECT	Y	MALAWI	SOUTHERN	BLANTYRE	QUEEN ELIZABETH CENTRAL HOSPITAL	MALAWI LIVERPOOL WELLCOME TRUST	OCT	2005	M	3	_	_	SEPTICEMIA	BLOOD	_	_	_	_	_	_	_	_	_	_	_	_	_	_	_	_	_	_	DISC DIFFUSION	S	_	_	_	_	DISC DIFFUSION	S	_	_	_	_	_	_	_	_	_	_	DISC DIFFUSION	S	DISC DIFFUSION	S	_	_	_	_	_	_	_	PrePCV	2011	PCV13	-15.5	35	2
17966_5#41	2245STDY6106356	GPS_MW_D34652	ERR1202491	ERS726176	1	UNIQUE	NO	Y	802	10	13	53	1	72	38	31	MALAWI	IPD	IPD	UKWN	20	#81be6d	23F	#ffa2e0	37	4	NEW	<= 0.03	S	S	<= 0.03	S	<= 0.06	S	<= 0.06	S	S	<= 0.5	S	S	<= 0.5	S	0.06	S	0.06	S	<= 1	S	<= 2	S	NEG	>= 4	R	> 8	R	>= 1	R	<= 2	S	<= 2	S	<= 1	S	0.5	S	NEG	FOLA-Q1H-I20L:FOLP_178-INS	TETM	NEG	NEG	37--4--NEW	#0069EC	#0069EC	#0069EC	#0069EC	#0069EC	#0069EC	#0069EC	#0069EC	#0069EC	#0069EC	#0069EC	#0069EC	#0069EC	#FF2722	#FF2722	#FF2722	#0069EC	#0069EC	#0069EC	#0069EC	NEG	#0069EC	NEG	#0069EC	POS	#FF2722	FOLP_178-INS	NEG	#0069EC	Y	Y	Y	Y	Y	Y	D34652	GPS_MW_D34652	_	Y	MALAWI	SOUTHERN	BLANTYRE	QUEEN ELIZABETH CENTRAL HOSPITAL	MALAWI LIVERPOOL WELLCOME TRUST	OCT	2005	_	_	_	_	BACTEREMIA	BLOOD	_	_	_	_	_	_	_	_	_	_	_	_	DISC DIFFUSION	S	_	_	_	_	DISC DIFFUSION	S	_	_	_	_	DISC DIFFUSION	S	_	_	DISC DIFFUSION	R	_	_	_	_	_	_	DISC DIFFUSION	S	DISC DIFFUSION	R	_	_	_	_	_	_	_	PrePCV	2011	PCV13	-15.5	35	2
14936_5#29	2245STDY5884058	GPS_MW_D34710_R1	ERR774593	ERS553400	1	UNIQUE	YES	Y	5266	2	18	6	10	17	1	19	MALAWI	#N/A	IPD	#N/A	40	#5f955c	22A	#a61104	0	4	2	<= 0.03	S	S	<= 0.03	S	<= 0.06	S	<= 0.06	S	S	<= 0.5	S	S	<= 0.5	S	0.06	S	0.06	S	<= 1	S	<= 2	S	NEG	2	I	<= 0.25	S	<= 0.25	S	<= 2	S	<= 2	S	<= 1	S	0.5	S	NEG	FOLP_169-INS	NEG	NEG	NEG	0--4--2	#0069EC	#0069EC	#0069EC	#0069EC	#0069EC	#0069EC	#0069EC	#0069EC	#0069EC	#0069EC	#0069EC	#0069EC	#0069EC	#F797B1	#0069EC	#0069EC	#0069EC	#0069EC	#0069EC	#0069EC	NEG	#0069EC	NEG	#0069EC	NEG	#0069EC	FOLP_169-INS	NEG	#0069EC	N	N	N	N	N	N	D34710	GPS_MW_D34710_R1	_	Y	MALAWI	SOUTHERN	BLANTYRE	QUEEN ELIZABETH CENTRAL HOSPITAL	MALAWI LIVERPOOL WELLCOME TRUST	OCT	2005	M	3	_	_	BACTEREMIA	BLOOD	_	_	_	_	_	_	_	_	_	_	_	_	DISC DIFFUSION	S	_	_	_	_	DISC DIFFUSION	S	_	_	_	_	DISC DIFFUSION	S	_	_	_	_	_	_	_	_	_	_	DISC DIFFUSION	S	DISC DIFFUSION	S	_	_	_	_	_	_	_	PrePCV	2011	PCV13	-15.5	35	2
9789_2#90	2245STDY5469109	D35045	ERR316661	ERS215005	1	UNIQUE	YES	Y	347	12	8	9	3	3	20	57	MALAWI	IPD	IPD	Y	21	#9479e8	19F	#a5b4ff	221	274	411	0.25	R	S	0.12	S	<= 0.06	S	0.12	S	S	<= 0.5	S	S	<= 0.5	S	0.06	S	0.06	S	<= 1	S	<= 2	S	NEG	>= 4	R	<= 0.25	S	<= 0.25	S	<= 2	S	<= 2	S	<= 1	S	0.5	S	NEG	FOLA-Q1H-D12T-I20L:FOLP_174-INS	NEG	NEG	NEG	221--274--411	#FF2722	#0069EC	#0069EC	#0069EC	#0069EC	#0069EC	#0069EC	#0069EC	#0069EC	#0069EC	#0069EC	#0069EC	#0069EC	#FF2722	#0069EC	#0069EC	#0069EC	#0069EC	#0069EC	#0069EC	NEG	#0069EC	NEG	#0069EC	POS	#FF2722	FOLP_174-INS	NEG	#0069EC	Y	Y	Y	Y	Y	Y	D35045	D35045	MALAWI SEQUENCING PROJECT	Y	MALAWI	SOUTHERN	BLANTYRE	QUEEN ELIZABETH CENTRAL HOSPITAL	MALAWI LIVERPOOL WELLCOME TRUST	NOV	2005	F	_	11	_	SEPTICEMIA	BLOOD	_	_	_	_	_	_	_	_	_	_	_	_	DISC DIFFUSION	R	_	_	_	_	DISC DIFFUSION	S	_	_	_	_	DISC DIFFUSION	S	_	_	_	_	_	_	_	_	_	_	DISC DIFFUSION	S	DISC DIFFUSION	S	_	_	_	_	_	_	_	PrePCV	2011	PCV13	-15.5	35	2
17966_5#42	2245STDY6106357	GPS_MW_D36049	ERR1202492	ERS726177	1	UNIQUE	NO	Y	2902	2	10	4	18	6	112	14	MALAWI	IPD	IPD	UKWN	183	#25735a	6B	#3c9f00	0	0	3	<= 0.03	S	S	<= 0.03	S	<= 0.06	S	<= 0.06	S	S	<= 0.5	S	S	<= 0.5	S	0.06	S	0.06	S	<= 1	S	<= 2	S	NEG	>= 4	R	> 8	R	>= 1	R	<= 2	S	<= 2	S	<= 1	S	0.5	S	NEG	FOLA-Q1Y-D12G-E14D-I20L:FOLP_169-INS	TETM	NEG	NEG	0--0--3	#0069EC	#0069EC	#0069EC	#0069EC	#0069EC	#0069EC	#0069EC	#0069EC	#0069EC	#0069EC	#0069EC	#0069EC	#0069EC	#FF2722	#FF2722	#FF2722	#0069EC	#0069EC	#0069EC	#0069EC	NEG	#0069EC	NEG	#0069EC	POS	#FF2722	FOLP_169-INS	NEG	#0069EC	Y	Y	Y	Y	Y	Y	D36049	GPS_MW_D36049	_	Y	MALAWI	SOUTHERN	BLANTYRE	QUEEN ELIZABETH CENTRAL HOSPITAL	MALAWI LIVERPOOL WELLCOME TRUST	DEC	2005	F	_	_	_	BACTEREMIA	BLOOD	_	_	_	_	_	_	_	_	_	_	_	_	DISC DIFFUSION	S	_	_	_	_	DISC DIFFUSION	S	_	_	_	_	DISC DIFFUSION	S	_	_	DISC DIFFUSION	R	_	_	_	_	_	_	DISC DIFFUSION	S	DISC DIFFUSION	R	_	_	_	_	_	_	_	PrePCV	2011	PCV13	-15.5	35	2
14936_6#88	2245STDY5884309	GPS_MW_D36051_R1	ERR774741	ERS553649	1	UNIQUE	NO	Y	9532	0	0	0	0	0	0	0	MALAWI	IPD	IPD	Y	13	#bc5fd1	6A	#bd009a	0	4	3	<= 0.03	S	S	<= 0.03	S	<= 0.06	S	<= 0.06	S	S	<= 0.5	S	S	<= 0.5	S	0.06	S	0.06	S	<= 1	S	<= 2	S	NEG	2	I	<= 0.25	S	<= 0.25	S	<= 2	S	<= 2	S	<= 1	S	0.5	S	NEG	FOLP_195-INS	NEG	NEG	NEG	0--4--3	#0069EC	#0069EC	#0069EC	#0069EC	#0069EC	#0069EC	#0069EC	#0069EC	#0069EC	#0069EC	#0069EC	#0069EC	#0069EC	#F797B1	#0069EC	#0069EC	#0069EC	#0069EC	#0069EC	#0069EC	NEG	#0069EC	NEG	#0069EC	NEG	#0069EC	FOLP_195-INS	NEG	#0069EC	N	N	Y	Y	Y	Y	D36051	GPS_MW_D36051_R1	_	Y	MALAWI	SOUTHERN	BLANTYRE	QUEEN ELIZABETH CENTRAL HOSPITAL	MALAWI LIVERPOOL WELLCOME TRUST	DEC	2005	F	3	_	_	BACTEREMIA	BLOOD	_	_	_	_	_	_	_	_	_	_	_	_	DISC DIFFUSION	S	_	_	_	_	DISC DIFFUSION	S	_	_	_	_	DISC DIFFUSION	S	_	_	DISC DIFFUSION	R	_	_	_	_	_	_	DISC DIFFUSION	S	DISC DIFFUSION	S	_	_	_	_	_	_	_	PrePCV	2011	PCV13	-15.5	35	2
17870_8#63	2245STDY6106183	GPS_MW_D36331	ERR1202323	ERS725864	1	UNIQUE	NO	Y	217	10	18	4	1	7	19	9	MALAWI	IPD	IPD	UKWN	2	#8da9ac	1	#416800	2	44	0	<= 0.03	S	S	<= 0.03	S	<= 0.06	S	<= 0.06	S	S	<= 0.5	S	S	<= 0.5	S	0.06	S	0.06	S	<= 1	S	<= 2	S	NEG	2	I	> 8	R	>= 1	R	<= 2	S	>= 8	R	<= 1	S	0.5	S	NEG	FOLP_169-INS	TETM	NEG	CAT	2--44--0	#0069EC	#0069EC	#0069EC	#0069EC	#0069EC	#0069EC	#0069EC	#0069EC	#0069EC	#0069EC	#0069EC	#0069EC	#0069EC	#F797B1	#FF2722	#FF2722	#0069EC	#FF2722	#0069EC	#0069EC	NEG	#0069EC	NEG	#0069EC	NEG	#0069EC	FOLP_169-INS	POS	#FF2722	N	Y	Y	Y	Y	Y	D36331	GPS_MW_D36331	_	Y	MALAWI	SOUTHERN	BLANTYRE	QUEEN ELIZABETH CENTRAL HOSPITAL	MALAWI LIVERPOOL WELLCOME TRUST	JAN	2006	F	_	_	_	BACTEREMIA	BLOOD	_	_	_	_	_	_	_	_	_	_	_	_	DISC DIFFUSION	S	_	_	_	_	DISC DIFFUSION	S	_	_	_	_	DISC DIFFUSION	S	_	_	DISC DIFFUSION	R	_	_	_	_	_	_	DISC DIFFUSION	S	DISC DIFFUSION	R	_	_	_	_	_	_	_	PrePCV	2011	PCV13	-15.5	35	2
9789_3#7	2245STDY5469117	D36663	ERR316669	ERS215013	1	UNIQUE	YES	Y	361	7	13	8	6	6	6	8	MALAWI	IPD	IPD	Y	5	#9c34b3	23F	#ffa2e0	37	1	NEW	0.06	S	S	0.06	S	<= 0.06	S	<= 0.06	S	S	<= 0.5	S	S	<= 0.5	S	0.06	S	0.06	S	<= 1	S	<= 2	S	NEG	>= 4	R	<= 0.25	S	<= 0.25	S	<= 2	S	<= 2	S	<= 1	S	0.5	S	NEG	FOLA-Q1H-I20L:FOLP_169-INS	NEG	NEG	NEG	37--1--NEW	#0069EC	#0069EC	#0069EC	#0069EC	#0069EC	#0069EC	#0069EC	#0069EC	#0069EC	#0069EC	#0069EC	#0069EC	#0069EC	#FF2722	#0069EC	#0069EC	#0069EC	#0069EC	#0069EC	#0069EC	NEG	#0069EC	NEG	#0069EC	POS	#FF2722	FOLP_169-INS	NEG	#0069EC	Y	Y	Y	Y	Y	Y	D36663	D36663	MALAWI SEQUENCING PROJECT	Y	MALAWI	SOUTHERN	BLANTYRE	QUEEN ELIZABETH CENTRAL HOSPITAL	MALAWI LIVERPOOL WELLCOME TRUST	JAN	2006	M	_	6	_	SEPTICEMIA	BLOOD	_	_	_	_	_	_	_	_	_	_	_	_	DISC DIFFUSION	S	_	_	_	_	DISC DIFFUSION	S	_	_	_	_	DISC DIFFUSION	S	_	_	_	_	_	_	_	_	_	_	DISC DIFFUSION	S	DISC DIFFUSION	S	_	_	_	_	_	_	_	PrePCV	2011	PCV13	-15.5	35	2
18456_1#99	2245STDY6105825	GPS_MW_D36682	ERR1288908	ERS725304	1	UNIQUE	YES	Y	2285	7	9	4	13	15	20	28	MALAWI	IPD	IPD	Y	13	#bc5fd1	6B	#3c9f00	0	4	3	<= 0.03	S	S	<= 0.03	S	<= 0.06	S	<= 0.06	S	S	<= 0.5	S	S	<= 0.5	S	0.06	S	0.06	S	<= 1	S	<= 2	S	NEG	>= 4	R	<= 0.25	S	<= 0.25	S	<= 2	S	<= 2	S	<= 1	S	0.5	S	NEG	FOLA-Q1H-D12T-I20L:FOLP_178-INS	NEG	NEG	NEG	0--4--3	#0069EC	#0069EC	#0069EC	#0069EC	#0069EC	#0069EC	#0069EC	#0069EC	#0069EC	#0069EC	#0069EC	#0069EC	#0069EC	#FF2722	#0069EC	#0069EC	#0069EC	#0069EC	#0069EC	#0069EC	NEG	#0069EC	NEG	#0069EC	POS	#FF2722	FOLP_178-INS	NEG	#0069EC	Y	Y	Y	Y	Y	Y	D36682	GPS_MW_D36682	_	Y	MALAWI	SOUTHERN	BLANTYRE	QUEEN ELIZABETH CENTRAL HOSPITAL	MALAWI LIVERPOOL WELLCOME TRUST	JAN	2006	F	_	6	_	BACTEREMIA	BLOOD	_	_	_	_	_	_	_	_	_	_	_	_	DISC DIFFUSION	S	_	_	_	_	DISC DIFFUSION	S	_	_	_	_	DISC DIFFUSION	S	_	_	DISC DIFFUSION	R	_	_	_	_	_	_	DISC DIFFUSION	S	DISC DIFFUSION	S	_	_	_	_	_	_	_	PrePCV	2011	PCV13	-15.5	35	2
12290_3#40	2245STDY5699433	D37395	ERR501580	ERS398869	1	UNIQUE	YES	Y	3207	7	6	1	2	6	1	285	MALAWI	IPD	IPD	Y	129	#e47382	6B	#3c9f00	0	NEW	NEW	0.12	R	S	0.12	S	<= 0.06	S	0.12	S	S	<= 0.5	S	S	<= 0.5	S	0.06	S	0.06	S	<= 1	S	<= 2	S	NEG	>= 4	R	> 8	R	>= 1	R	<= 2	S	>= 8	R	<= 1	S	0.5	S	NEG	FOLA-Q1H-I20L:FOLP_171-INS	TETM	NEG	CAT	0--NEW--NEW	#FF2722	#0069EC	#0069EC	#0069EC	#0069EC	#0069EC	#0069EC	#0069EC	#0069EC	#0069EC	#0069EC	#0069EC	#0069EC	#FF2722	#FF2722	#FF2722	#0069EC	#FF2722	#0069EC	#0069EC	NEG	#0069EC	NEG	#0069EC	POS	#FF2722	FOLP_171-INS	POS	#FF2722	Y	Y	Y	Y	Y	Y	D37395	D37395	MALAWI SEQUENCING PROJECT	Y	MALAWI	SOUTHERN	BLANTYRE	QUEEN ELIZABETH CENTRAL HOSPITAL	MALAWI LIVERPOOL WELLCOME TRUST	MAR	2006	F	1	3	_	SEPTICEMIA	BLOOD	_	_	_	_	_	_	_	_	_	_	_	_	DISC DIFFUSION	S	_	_	_	_	DISC DIFFUSION	S	_	_	_	_	DISC DIFFUSION	S	_	_	_	_	_	_	_	_	_	_	DISC DIFFUSION	S	DISC DIFFUSION	R	_	_	_	_	_	_	_	PrePCV	2011	PCV13	-15.5	35	2
14936_5#5	2245STDY5884034	GPS_MW_D37499_R1	ERR774571	ERS553376	1	UNIQUE	YES	Y	2987	7	13	4	16	6	1	6	MALAWI	IPD	IPD	Y	120	#7f7c46	6A	#bd009a	0	0	0	<= 0.03	S	S	<= 0.03	S	<= 0.06	S	<= 0.06	S	S	<= 0.5	S	S	<= 0.5	S	0.06	S	0.06	S	<= 1	S	<= 2	S	NEG	2	I	> 8	R	>= 1	R	<= 2	S	<= 2	S	FLAG FLAG	FLAG	0.5	S	NEG	FOLP_169-INS	TETM	NEG	RPOB1-H21Y	0--0--0	#0069EC	#0069EC	#0069EC	#0069EC	#0069EC	#0069EC	#0069EC	#0069EC	#0069EC	#0069EC	#0069EC	#0069EC	#0069EC	#F797B1	#FF2722	#FF2722	#0069EC	#0069EC	TRANSPARENT	#0069EC	NEG	#0069EC	NEG	#0069EC	NEG	#0069EC	FOLP_169-INS	NEG	#0069EC	N	N	Y	Y	Y	Y	D37499	GPS_MW_D37499_R1	_	Y	MALAWI	SOUTHERN	BLANTYRE	QUEEN ELIZABETH CENTRAL HOSPITAL	MALAWI LIVERPOOL WELLCOME TRUST	MAR	2006	F	3	_	_	BACTEREMIA	BLOOD	_	_	_	_	_	_	_	_	_	_	_	_	DISC DIFFUSION	S	_	_	_	_	DISC DIFFUSION	S	_	_	_	_	DISC DIFFUSION	S	_	_	DISC DIFFUSION	R	_	_	_	_	_	_	DISC DIFFUSION	S	DISC DIFFUSION	R	_	_	_	_	_	_	_	PrePCV	2011	PCV13	-15.5	35	2
9789_2#53	2245STDY5469067	D38165	ERR316624	ERS214965	1	UNIQUE	YES	Y	9544	12	5	89	8	6	112	5	MALAWI	IPD	IPD	Y	26	#b4ba5c	46	#5f875b	0	4	NEW	0.06	S	S	<= 0.03	S	<= 0.06	S	<= 0.06	S	S	<= 0.5	S	S	<= 0.5	S	0.06	S	0.06	S	<= 1	S	<= 2	S	NEG	2	I	> 8	R	>= 1	R	<= 2	S	>= 8	R	<= 1	S	0.5	S	NEG	FOLP_178-INS	TETM	NEG	CAT	0--4--NEW	#0069EC	#0069EC	#0069EC	#0069EC	#0069EC	#0069EC	#0069EC	#0069EC	#0069EC	#0069EC	#0069EC	#0069EC	#0069EC	#F797B1	#FF2722	#FF2722	#0069EC	#FF2722	#0069EC	#0069EC	NEG	#0069EC	NEG	#0069EC	NEG	#0069EC	FOLP_178-INS	POS	#FF2722	N	N	N	N	N	N	D38165	D38165	MALAWI SEQUENCING PROJECT	Y	MALAWI	SOUTHERN	BLANTYRE	QUEEN ELIZABETH CENTRAL HOSPITAL	MALAWI LIVERPOOL WELLCOME TRUST	APR	2006	F	4	_	_	SEPTICEMIA	BLOOD	_	_	_	_	_	_	_	_	_	_	_	_	DISC DIFFUSION	S	_	_	_	_	DISC DIFFUSION	S	_	_	_	_	DISC DIFFUSION	S	_	_	_	_	_	_	_	_	_	_	DISC DIFFUSION	R	DISC DIFFUSION	R	_	_	_	_	_	_	_	PrePCV	2011	PCV13	-15.5	35	2
15378_2#2	2245STDY5983585	GPS_MW_D38253_R1	ERR862260	ERS625388	1	UNIQUE	YES	Y	361	7	13	8	6	6	6	8	MALAWI	IPD	IPD	Y	5	#9c34b3	35D	#72a555	7	1	455	0.25	R	S	0.06	S	<= 0.06	S	0.12	S	S	<= 0.5	S	S	<= 0.5	S	0.06	S	0.06	S	<= 1	S	<= 2	S	NEG	>= 4	R	<= 0.25	S	<= 0.25	S	<= 2	S	<= 2	S	<= 1	S	0.5	S	NEG	FOLA-Q1H-I20L:FOLP_169-INS	NEG	NEG	NEG	7--1--455	#FF2722	#0069EC	#0069EC	#0069EC	#0069EC	#0069EC	#0069EC	#0069EC	#0069EC	#0069EC	#0069EC	#0069EC	#0069EC	#FF2722	#0069EC	#0069EC	#0069EC	#0069EC	#0069EC	#0069EC	NEG	#0069EC	NEG	#0069EC	POS	#FF2722	FOLP_169-INS	NEG	#0069EC	N	N	N	N	N	N	D38253	GPS_MW_D38253_R1	_	Y	MALAWI	SOUTHERN	BLANTYRE	QUEEN ELIZABETH CENTRAL HOSPITAL	MALAWI LIVERPOOL WELLCOME TRUST	APR	2006	F	_	4	_	BACTEREMIA	BLOOD	_	_	_	_	_	_	_	_	_	_	_	_	DISC DIFFUSION	R	_	_	_	_	DISC DIFFUSION	S	_	_	_	_	DISC DIFFUSION	S	_	_	DISC DIFFUSION	R	_	_	_	_	_	_	DISC DIFFUSION	S	DISC DIFFUSION	S	_	_	_	_	_	_	_	PrePCV	2011	PCV13	-15.5	35	2
12290_3#44	2245STDY5699475	D38559	ERR501584	ERS398911	2	UNIQUE	YES	Y	2053	1	126	74	10	6	14	18	MALAWI	IPD	IPD	Y	65	#487600	13	#ff9a17	NEW	176	NEW	0.12	R	S	0.12	S	0.12	S	0.12	S	S	<= 0.5	S	S	<= 0.5	S	0.06	S	0.06	S	<= 1	S	<= 2	S	NEG	>= 4	R	<= 0.25	S	<= 0.25	S	<= 2	S	<= 2	S	<= 1	S	0.5	S	NEG	FOLA-V3I-D12G-E14D-I20L:FOLP_180-INS	NEG	NEG	NEG	NEW--176--NEW	#FF2722	#0069EC	#0069EC	#0069EC	#0069EC	#0069EC	#0069EC	#0069EC	#0069EC	#0069EC	#0069EC	#0069EC	#0069EC	#FF2722	#0069EC	#0069EC	#0069EC	#0069EC	#0069EC	#0069EC	NEG	#0069EC	NEG	#0069EC	POS	#FF2722	FOLP_180-INS	NEG	#0069EC	N	N	N	N	N	N	D38559	D38559	MALAWI SEQUENCING PROJECT	Y	MALAWI	SOUTHERN	BLANTYRE	QUEEN ELIZABETH CENTRAL HOSPITAL	MALAWI LIVERPOOL WELLCOME TRUST	MAY	2006	M	2	_	_	SEPTICEMIA	BLOOD	_	_	_	_	_	_	_	_	_	_	_	_	DISC DIFFUSION	R	_	_	_	_	DISC DIFFUSION	S	_	_	_	_	DISC DIFFUSION	S	_	_	_	_	_	_	_	_	_	_	DISC DIFFUSION	S	DISC DIFFUSION	S	_	_	_	_	_	_	_	PrePCV	2011	PCV13	-15.5	35	2
9789_2#84	2245STDY5469102	D38708	ERR316655	ERS214999	1	UNIQUE	YES	Y	347	12	8	9	3	3	20	57	MALAWI	IPD	IPD	Y	21	#9479e8	19F	#a5b4ff	221	274	411	0.25	R	S	0.12	S	<= 0.06	S	0.12	S	S	<= 0.5	S	S	<= 0.5	S	0.06	S	0.06	S	<= 1	S	<= 2	S	NEG	>= 4	R	> 8	R	>= 1	R	<= 2	S	<= 2	S	<= 1	S	0.5	S	NEG	FOLA-Q1H-D12T-I20L:FOLP_169-INS	TETM	NEG	NEG	221--274--411	#FF2722	#0069EC	#0069EC	#0069EC	#0069EC	#0069EC	#0069EC	#0069EC	#0069EC	#0069EC	#0069EC	#0069EC	#0069EC	#FF2722	#FF2722	#FF2722	#0069EC	#0069EC	#0069EC	#0069EC	NEG	#0069EC	NEG	#0069EC	POS	#FF2722	FOLP_169-INS	NEG	#0069EC	Y	Y	Y	Y	Y	Y	D38708	D38708	MALAWI SEQUENCING PROJECT	Y	MALAWI	SOUTHERN	BLANTYRE	QUEEN ELIZABETH CENTRAL HOSPITAL	MALAWI LIVERPOOL WELLCOME TRUST	JUN	2006	F	_	8	_	SEPTICEMIA	BLOOD	_	_	_	_	_	_	_	_	_	_	_	_	DISC DIFFUSION	S	_	_	_	_	DISC DIFFUSION	S	_	_	_	_	DISC DIFFUSION	S	_	_	_	_	_	_	_	_	_	_	DISC DIFFUSION	S	DISC DIFFUSION	R	_	_	_	_	_	_	_	PrePCV	2011	PCV13	-15.5	35	2
14936_6#95	2245STDY5884316	GPS_MW_D38756_R1	ERR774746	ERS553656	1	UNIQUE	YES	Y	10675	43	60	1	10	6	14	19	MALAWI	IPD	IPD	Y	56	#da89ae	7F	#c753d8	2	4	0	<= 0.03	S	S	<= 0.03	S	<= 0.06	S	<= 0.06	S	S	<= 0.5	S	S	<= 0.5	S	0.06	S	0.06	S	<= 1	S	<= 2	S	NEG	>= 4	R	<= 0.25	S	<= 0.25	S	<= 2	S	<= 2	S	<= 1	S	0.5	S	NEG	FOLA-Q1H-I20L:FOLP_174-INS	NEG	NEG	NEG	2--4--0	#0069EC	#0069EC	#0069EC	#0069EC	#0069EC	#0069EC	#0069EC	#0069EC	#0069EC	#0069EC	#0069EC	#0069EC	#0069EC	#FF2722	#0069EC	#0069EC	#0069EC	#0069EC	#0069EC	#0069EC	NEG	#0069EC	NEG	#0069EC	POS	#FF2722	FOLP_174-INS	NEG	#0069EC	N	Y	Y	Y	Y	Y	D38756	GPS_MW_D38756_R1	_	Y	MALAWI	SOUTHERN	BLANTYRE	QUEEN ELIZABETH CENTRAL HOSPITAL	MALAWI LIVERPOOL WELLCOME TRUST	JUN	2006	M	2	_	_	BACTEREMIA	BLOOD	_	_	_	_	_	_	_	_	_	_	_	_	DISC DIFFUSION	S	_	_	_	_	DISC DIFFUSION	S	_	_	_	_	DISC DIFFUSION	S	_	_	DISC DIFFUSION	R	_	_	_	_	_	_	DISC DIFFUSION	S	DISC DIFFUSION	S	_	_	_	_	_	_	_	PrePCV	2011	PCV13	-15.5	35	2
14936_6#24	2245STDY5884245	GPS_MW_D38891_R1	ERR774683	ERS553561	1	UNIQUE	YES	Y	217	10	18	4	1	7	19	9	MALAWI	IPD	IPD	Y	2	#8da9ac	1	#416800	2	44	0	<= 0.03	S	S	<= 0.03	S	<= 0.06	S	<= 0.06	S	S	<= 0.5	S	S	<= 0.5	S	0.06	S	0.06	S	<= 1	S	<= 2	S	NEG	>= 4	R	> 8	R	>= 1	R	<= 2	S	>= 8	R	<= 1	S	0.5	S	NEG	FOLA-I20L:FOLP_169-INS	TETM	NEG	CAT	2--44--0	#0069EC	#0069EC	#0069EC	#0069EC	#0069EC	#0069EC	#0069EC	#0069EC	#0069EC	#0069EC	#0069EC	#0069EC	#0069EC	#FF2722	#FF2722	#FF2722	#0069EC	#FF2722	#0069EC	#0069EC	NEG	#0069EC	NEG	#0069EC	POS	#FF2722	FOLP_169-INS	POS	#FF2722	N	Y	Y	Y	Y	Y	D38891	GPS_MW_D38891_R1	_	Y	MALAWI	SOUTHERN	BLANTYRE	QUEEN ELIZABETH CENTRAL HOSPITAL	MALAWI LIVERPOOL WELLCOME TRUST	JUL	2006	F	4	_	_	BACTEREMIA	BLOOD	_	_	_	_	_	_	_	_	_	_	_	_	DISC DIFFUSION	S	_	_	_	_	DISC DIFFUSION	S	_	_	_	_	DISC DIFFUSION	S	_	_	DISC DIFFUSION	R	_	_	_	_	_	_	DISC DIFFUSION	S	DISC DIFFUSION	R	_	_	_	_	_	_	_	PrePCV	2011	PCV13	-15.5	35	2
20287_5#129	2245STDY6105827	GPS_MW_D38934	ERR1638463	ERS725308	1	UNIQUE	YES	Y	700	12	11	2	6	6	22	14	MALAWI	IPD	IPD	Y	10	#dbb532	3	#7bcd36	17	15	22	0.5	R	S	0.12	S	0.12	S	0.12	S	S	<= 0.5	S	S	<= 0.5	S	0.06	S	0.06	S	<= 1	S	<= 2	S	NEG	>= 4	R	> 8	R	>= 1	R	<= 2	S	<= 2	S	<= 1	S	0.5	S	NEG	FOLA-Q1H-V3I-D12G-E14D-I20L:FOLP_180-INS	TETM	NEG	NEG	17--15--22	#FF2722	#0069EC	#0069EC	#0069EC	#0069EC	#0069EC	#0069EC	#0069EC	#0069EC	#0069EC	#0069EC	#0069EC	#0069EC	#FF2722	#FF2722	#FF2722	#0069EC	#0069EC	#0069EC	#0069EC	NEG	#0069EC	NEG	#0069EC	POS	#FF2722	FOLP_180-INS	NEG	#0069EC	N	N	Y	Y	Y	N	D38934	GPS_MW_D38934	_	Y	MALAWI	SOUTHERN	BLANTYRE	QUEEN ELIZABETH CENTRAL HOSPITAL	MALAWI LIVERPOOL WELLCOME TRUST	JUL	2006	M	_	3	_	BACTEREMIA	BLOOD	_	_	_	_	_	_	_	_	_	_	_	_	DISC DIFFUSION	R	_	_	_	_	DISC DIFFUSION	S	_	_	_	_	DISC DIFFUSION	S	_	_	DISC DIFFUSION	R	_	_	_	_	_	_	DISC DIFFUSION	S	DISC DIFFUSION	R	_	_	_	_	_	_	_	PrePCV	2011	PCV13	-15.5	35	2
17870_8#64	2245STDY6106184	GPS_MW_D39209	ERR1202324	ERS725867	1	UNIQUE	NO	Y	847	7	11	4	1	6	112	14	MALAWI	IPD	IPD	UKWN	53	#dc9a6c	19A	#43bbff	111	0	2	<= 0.03	S	S	<= 0.03	S	<= 0.06	S	<= 0.06	S	S	<= 0.5	S	S	<= 0.5	S	0.06	S	0.06	S	<= 1	S	<= 2	S	NEG	>= 4	R	<= 0.25	S	<= 0.25	S	<= 2	S	<= 2	S	<= 1	S	0.5	S	NEG	FOLA-I20L:FOLP_169-INS	NEG	NEG	NEG	111--0--2	#0069EC	#0069EC	#0069EC	#0069EC	#0069EC	#0069EC	#0069EC	#0069EC	#0069EC	#0069EC	#0069EC	#0069EC	#0069EC	#FF2722	#0069EC	#0069EC	#0069EC	#0069EC	#0069EC	#0069EC	NEG	#0069EC	NEG	#0069EC	POS	#FF2722	FOLP_169-INS	NEG	#0069EC	N	N	Y	Y	Y	Y	D39209	GPS_MW_D39209	_	Y	MALAWI	SOUTHERN	BLANTYRE	QUEEN ELIZABETH CENTRAL HOSPITAL	MALAWI LIVERPOOL WELLCOME TRUST	AUG	2006	F	_	_	_	BACTEREMIA	BLOOD	_	_	_	_	_	_	_	_	_	_	_	_	DISC DIFFUSION	S	_	_	_	_	DISC DIFFUSION	S	_	_	_	_	DISC DIFFUSION	S	_	_	DISC DIFFUSION	R	_	_	_	_	_	_	DISC DIFFUSION	S	DISC DIFFUSION	S	_	_	_	_	_	_	_	PrePCV	2011	PCV13	-15.5	35	2
17870_8#117	2245STDY6106237	GPS_MW_D39266_R1	ERR1202377	ERS725972	1	UNIQUE	YES	Y	289	16	12	9	1	41	33	33	MALAWI	IPD	IPD	Y	8	#8ea91e	5	#0cc44f	23	0	268	0.06	S	S	<= 0.03	S	<= 0.06	S	0.12	S	S	<= 0.5	S	S	<= 0.5	S	0.06	S	0.06	S	<= 1	S	<= 2	S	NEG	2	I	<= 0.25	S	<= 0.25	S	<= 2	S	<= 2	S	<= 1	S	0.5	S	NEG	FOLP_169-INS	NEG	NEG	NEG	23--0--268	#0069EC	#0069EC	#0069EC	#0069EC	#0069EC	#0069EC	#0069EC	#0069EC	#0069EC	#0069EC	#0069EC	#0069EC	#0069EC	#F797B1	#0069EC	#0069EC	#0069EC	#0069EC	#0069EC	#0069EC	NEG	#0069EC	NEG	#0069EC	NEG	#0069EC	FOLP_169-INS	NEG	#0069EC	N	Y	Y	Y	Y	Y	D39266	GPS_MW_D39266_R1	_	Y	MALAWI	SOUTHERN	BLANTYRE	QUEEN ELIZABETH CENTRAL HOSPITAL	MALAWI LIVERPOOL WELLCOME TRUST	AUG	2006	F	4	_	_	BACTEREMIA	BLOOD	_	_	_	_	_	_	_	_	_	_	_	_	DISC DIFFUSION	S	_	_	_	_	DISC DIFFUSION	S	_	_	_	_	DISC DIFFUSION	S	_	_	DISC DIFFUSION	R	_	_	_	_	_	_	DISC DIFFUSION	S	DISC DIFFUSION	S	_	_	_	_	_	_	_	PrePCV	2011	PCV13	-15.5	35	2
15378_2#9	2245STDY5983603	GPS_MW_D39268_R1	ERR862267	ERS625406	1	UNIQUE	YES	Y	63	2	5	36	12	17	21	14	MALAWI	IPD	IPD	N	9	#4c71e1	14	#0156b8	24	27	28	0.25	R	S	<= 0.03	S	<= 0.06	S	0.12	S	S	<= 0.5	S	S	<= 0.5	S	0.06	S	0.06	S	<= 1	S	<= 2	S	NEG	>= 4	R	> 8	R	>= 1	R	<= 2	S	<= 2	S	<= 1	S	0.5	S	NEG	FOLA-I20L:FOLP_169-INS	TETM	NEG	NEG	24--27--28	#FF2722	#0069EC	#0069EC	#0069EC	#0069EC	#0069EC	#0069EC	#0069EC	#0069EC	#0069EC	#0069EC	#0069EC	#0069EC	#FF2722	#FF2722	#FF2722	#0069EC	#0069EC	#0069EC	#0069EC	NEG	#0069EC	NEG	#0069EC	POS	#FF2722	FOLP_169-INS	NEG	#0069EC	Y	Y	Y	Y	Y	Y	D39268	GPS_MW_D39268_R1	_	Y	MALAWI	SOUTHERN	BLANTYRE	QUEEN ELIZABETH CENTRAL HOSPITAL	MALAWI LIVERPOOL WELLCOME TRUST	AUG	2006	M	5	_	_	BACTEREMIA	BLOOD	_	_	_	_	_	_	_	_	_	_	_	_	DISC DIFFUSION	S	_	_	_	_	DISC DIFFUSION	S	_	_	_	_	DISC DIFFUSION	S	_	_	DISC DIFFUSION	R	_	_	_	_	_	_	DISC DIFFUSION	S	DISC DIFFUSION	S	_	_	_	_	_	_	_	PrePCV	2011	PCV13	-15.5	35	2
17966_5#45	2245STDY6106360	GPS_MW_D39292	ERR1202495	ERS726180	1	UNIQUE	NO	Y	289	16	12	9	1	41	33	33	MALAWI	IPD	IPD	UKWN	8	#8ea91e	5	#0cc44f	23	0	2	<= 0.03	S	S	<= 0.03	S	<= 0.06	S	<= 0.06	S	S	<= 0.5	S	S	<= 0.5	S	0.06	S	0.06	S	<= 1	S	<= 2	S	NEG	>= 4	R	> 8	R	>= 1	R	<= 2	S	<= 2	S	<= 1	S	0.5	S	NEG	FOLA-Q1H-D12T-I20L:FOLP_169-INS	TETM	NEG	NEG	23--0--2	#0069EC	#0069EC	#0069EC	#0069EC	#0069EC	#0069EC	#0069EC	#0069EC	#0069EC	#0069EC	#0069EC	#0069EC	#0069EC	#FF2722	#FF2722	#FF2722	#0069EC	#0069EC	#0069EC	#0069EC	NEG	#0069EC	NEG	#0069EC	POS	#FF2722	FOLP_169-INS	NEG	#0069EC	N	Y	Y	Y	Y	Y	D39292	GPS_MW_D39292	_	Y	MALAWI	SOUTHERN	BLANTYRE	QUEEN ELIZABETH CENTRAL HOSPITAL	MALAWI LIVERPOOL WELLCOME TRUST	AUG	2006	M	_	_	_	BACTEREMIA	BLOOD	_	_	_	_	_	_	_	_	_	_	_	_	DISC DIFFUSION	S	_	_	_	_	DISC DIFFUSION	S	_	_	_	_	DISC DIFFUSION	S	_	_	DISC DIFFUSION	R	_	_	_	_	_	_	DISC DIFFUSION	S	DISC DIFFUSION	R	_	_	_	_	_	_	_	PrePCV	2011	PCV13	-15.5	35	2
9789_2#82	2245STDY5469100	D39297	ERR316653	ERS214997	1	UNIQUE	YES	Y	705	7	8	4	53	67	20	1	MALAWI	IPD	IPD	Y	268	#af3676	16F	#8f93ff	90	NEW	169	0.25	R	S	0.12	S	<= 0.06	S	0.12	S	S	<= 0.5	S	S	<= 0.5	S	0.06	S	0.06	S	<= 1	S	<= 2	S	NEG	>= 4	R	> 8	R	>= 1	R	<= 2	S	<= 2	S	<= 1	S	0.5	S	NEG	FOLA-Q1Y-E14D-I20L:FOLP_172-INS	TETM	NEG	NEG	90--NEW--169	#FF2722	#0069EC	#0069EC	#0069EC	#0069EC	#0069EC	#0069EC	#0069EC	#0069EC	#0069EC	#0069EC	#0069EC	#0069EC	#FF2722	#FF2722	#FF2722	#0069EC	#0069EC	#0069EC	#0069EC	NEG	#0069EC	NEG	#0069EC	POS	#FF2722	FOLP_172-INS	NEG	#0069EC	N	N	N	N	N	N	D39297	D39297	MALAWI SEQUENCING PROJECT	Y	MALAWI	SOUTHERN	BLANTYRE	QUEEN ELIZABETH CENTRAL HOSPITAL	MALAWI LIVERPOOL WELLCOME TRUST	AUG	2006	F	1	6	_	SEPTICEMIA	BLOOD	_	_	_	_	_	_	_	_	_	_	_	_	DISC DIFFUSION	R	_	_	_	_	DISC DIFFUSION	S	_	_	_	_	DISC DIFFUSION	S	_	_	_	_	_	_	_	_	_	_	DISC DIFFUSION	S	DISC DIFFUSION	R	_	_	_	_	_	_	_	PrePCV	2011	PCV13	-15.5	35	2
15378_2#90	2245STDY5983617	GPS_MW_D40036_R1	ERR862348	ERS625420	1	UNIQUE	YES	Y	2285	7	9	4	13	15	20	28	MALAWI	IPD	IPD	Y	13	#bc5fd1	6A	#bd009a	0	4	3	<= 0.03	S	S	<= 0.03	S	<= 0.06	S	<= 0.06	S	S	<= 0.5	S	S	<= 0.5	S	0.06	S	0.06	S	<= 1	S	<= 2	S	NEG	>= 4	R	<= 0.25	S	<= 0.25	S	<= 2	S	<= 2	S	<= 1	S	0.5	S	NEG	FOLA-I20L:FOLP_178-INS	NEG	NEG	NEG	0--4--3	#0069EC	#0069EC	#0069EC	#0069EC	#0069EC	#0069EC	#0069EC	#0069EC	#0069EC	#0069EC	#0069EC	#0069EC	#0069EC	#FF2722	#0069EC	#0069EC	#0069EC	#0069EC	#0069EC	#0069EC	NEG	#0069EC	NEG	#0069EC	POS	#FF2722	FOLP_178-INS	NEG	#0069EC	N	N	Y	Y	Y	Y	D40036	GPS_MW_D40036_R1	_	Y	MALAWI	SOUTHERN	BLANTYRE	QUEEN ELIZABETH CENTRAL HOSPITAL	MALAWI LIVERPOOL WELLCOME TRUST	NOV	2003	F	4	_	_	BACTEREMIA	BLOOD	_	_	_	_	_	_	_	_	_	_	_	_	DISC DIFFUSION	S	_	_	_	_	DISC DIFFUSION	S	_	_	_	_	DISC DIFFUSION	S	_	_	DISC DIFFUSION	R	_	_	_	_	_	_	DISC DIFFUSION	S	DISC DIFFUSION	S	_	_	_	_	_	_	_	PrePCV	2011	PCV13	-15.5	35	2
17870_8#80	2245STDY6106200	GPS_MW_D40118	ERR1202340	ERS725898	1	UNIQUE	NO	Y	706	2	11	4	5	6	111	111	MALAWI	IPD	IPD	UKWN	54	#9f4762	9V	#01d7a7	223	NEW	411	0.12	R	S	0.12	S	<= 0.06	S	0.12	S	S	<= 0.5	S	S	<= 0.5	S	0.06	S	0.06	S	<= 1	S	<= 2	S	NEG	>= 4	R	<= 0.25	S	<= 0.25	S	<= 2	S	<= 2	S	<= 1	S	0.5	S	NEG	FOLA-Q1H-I20L:FOLP_169-INS:FOLP_173-INS	NEG	NEG	NEG	223--NEW--411	#FF2722	#0069EC	#0069EC	#0069EC	#0069EC	#0069EC	#0069EC	#0069EC	#0069EC	#0069EC	#0069EC	#0069EC	#0069EC	#FF2722	#0069EC	#0069EC	#0069EC	#0069EC	#0069EC	#0069EC	NEG	#0069EC	NEG	#0069EC	POS	#FF2722	FOLP_173-INS	NEG	#0069EC	Y	Y	Y	Y	Y	Y	D40118	GPS_MW_D40118	_	Y	MALAWI	SOUTHERN	BLANTYRE	QUEEN ELIZABETH CENTRAL HOSPITAL	MALAWI LIVERPOOL WELLCOME TRUST	NOV	2006	M	_	_	_	BACTEREMIA	BLOOD	_	_	_	_	_	_	_	_	_	_	_	_	DISC DIFFUSION	S	_	_	_	_	DISC DIFFUSION	S	_	_	_	_	DISC DIFFUSION	S	_	_	DISC DIFFUSION	R	_	_	_	_	_	_	DISC DIFFUSION	S	DISC DIFFUSION	S	_	_	_	_	_	_	_	PrePCV	2011	PCV13	-15.5	35	2
17870_8#67	2245STDY6106187	GPS_MW_D40213	ERR1202327	ERS725873	1	UNIQUE	NO	Y	289	16	12	9	1	41	33	33	MALAWI	IPD	IPD	UKWN	8	#8ea91e	5	#0cc44f	23	0	268	0.06	S	S	<= 0.03	S	<= 0.06	S	0.12	S	S	<= 0.5	S	S	<= 0.5	S	0.06	S	0.06	S	<= 1	S	<= 2	S	NEG	2	I	<= 0.25	S	<= 0.25	S	<= 2	S	<= 2	S	<= 1	S	0.5	S	NEG	FOLP_169-INS	NEG	NEG	NEG	23--0--268	#0069EC	#0069EC	#0069EC	#0069EC	#0069EC	#0069EC	#0069EC	#0069EC	#0069EC	#0069EC	#0069EC	#0069EC	#0069EC	#F797B1	#0069EC	#0069EC	#0069EC	#0069EC	#0069EC	#0069EC	NEG	#0069EC	NEG	#0069EC	NEG	#0069EC	FOLP_169-INS	NEG	#0069EC	N	Y	Y	Y	Y	Y	D40213	GPS_MW_D40213	_	Y	MALAWI	SOUTHERN	BLANTYRE	QUEEN ELIZABETH CENTRAL HOSPITAL	MALAWI LIVERPOOL WELLCOME TRUST	NOV	2006	F	_	_	_	BACTEREMIA	BLOOD	_	_	_	_	_	_	_	_	_	_	_	_	DISC DIFFUSION	S	_	_	_	_	DISC DIFFUSION	S	_	_	_	_	DISC DIFFUSION	S	_	_	DISC DIFFUSION	R	_	_	_	_	_	_	DISC DIFFUSION	S	DISC DIFFUSION	S	_	_	_	_	_	_	_	PrePCV	2011	PCV13	-15.5	35	2
12290_2#32	2245STDY5699376	D40313	ERR501491	ERS398804	1	UNIQUE	YES	Y	5262	2	11	4	1	6	112	14	MALAWI	IPD	IPD	Y	53	#dc9a6c	19A	#43bbff	111	0	2	<= 0.03	S	S	<= 0.03	S	<= 0.06	S	<= 0.06	S	S	<= 0.5	S	S	<= 0.5	S	0.06	S	0.06	S	<= 1	S	<= 2	S	NEG	>= 4	R	<= 0.25	S	<= 0.25	S	<= 2	S	<= 2	S	<= 1	S	0.5	S	NEG	FOLA-I20L:FOLP_169-INS	NEG	NEG	NEG	111--0--2	#0069EC	#0069EC	#0069EC	#0069EC	#0069EC	#0069EC	#0069EC	#0069EC	#0069EC	#0069EC	#0069EC	#0069EC	#0069EC	#FF2722	#0069EC	#0069EC	#0069EC	#0069EC	#0069EC	#0069EC	NEG	#0069EC	NEG	#0069EC	POS	#FF2722	FOLP_169-INS	NEG	#0069EC	N	N	Y	Y	Y	Y	D40313	D40313	MALAWI SEQUENCING PROJECT	Y	MALAWI	SOUTHERN	BLANTYRE	QUEEN ELIZABETH CENTRAL HOSPITAL	MALAWI LIVERPOOL WELLCOME TRUST	DEC	2006	M	_	8	_	SEPTICEMIA	BLOOD	_	_	_	_	_	_	_	_	_	_	_	_	DISC DIFFUSION	S	_	_	_	_	DISC DIFFUSION	S	_	_	_	_	DISC DIFFUSION	S	_	_	_	_	_	_	_	_	_	_	DISC DIFFUSION	R	DISC DIFFUSION	R	_	_	_	_	_	_	_	PrePCV	2011	PCV13	-15.5	35	2
17870_7#23	2245STDY6105941	GPS_MW_D40410_R1	ERR1202093	ERS725750	2	UNIQUE	YES	Y	289	16	12	9	1	41	33	33	MALAWI	IPD	IPD	Y	8	#8ea91e	5	#0cc44f	23	0	268	0.06	S	S	<= 0.03	S	<= 0.06	S	0.12	S	S	<= 0.5	S	S	<= 0.5	S	0.06	S	0.06	S	<= 1	S	<= 2	S	NEG	>= 4	R	<= 0.25	S	<= 0.25	S	<= 2	S	<= 2	S	<= 1	S	0.5	S	NEG	FOLA-V3I-D12G-E14D-I20L:FOLP_169-INS	NEG	NEG	NEG	23--0--268	#0069EC	#0069EC	#0069EC	#0069EC	#0069EC	#0069EC	#0069EC	#0069EC	#0069EC	#0069EC	#0069EC	#0069EC	#0069EC	#FF2722	#0069EC	#0069EC	#0069EC	#0069EC	#0069EC	#0069EC	NEG	#0069EC	NEG	#0069EC	POS	#FF2722	FOLP_169-INS	NEG	#0069EC	N	Y	Y	Y	Y	Y	D40410	GPS_MW_D40410_R1	_	Y	MALAWI	SOUTHERN	BLANTYRE	QUEEN ELIZABETH CENTRAL HOSPITAL	MALAWI LIVERPOOL WELLCOME TRUST	DEC	2006	M	4	_	_	BACTEREMIA	BLOOD	_	_	_	_	_	_	_	_	_	_	_	_	DISC DIFFUSION	S	_	_	_	_	DISC DIFFUSION	S	_	_	_	_	DISC DIFFUSION	S	_	_	DISC DIFFUSION	R	_	_	_	_	_	_	DISC DIFFUSION	S	DISC DIFFUSION	S	_	_	_	_	_	_	_	PrePCV	2011	PCV13	-15.5	35	2
17966_5#47	2245STDY6106362	GPS_MW_D40429	ERR1202497	ERS726182	1	UNIQUE	NO	Y	10583	16	5	264	16	10	16	14	MALAWI	IPD	IPD	UKWN	218	#b990e0	46	#5f875b	23	4	2	<= 0.03	S	S	<= 0.03	S	<= 0.06	S	<= 0.06	S	S	<= 0.5	S	S	<= 0.5	S	0.06	S	0.06	S	<= 1	S	<= 2	S	NEG	>= 4	R	<= 0.25	S	<= 0.25	S	FLAG FLAG	FLAG	<= 2	S	<= 1	S	0.5	S	NEG	FOLA-Q1H-D12G-E14D-I20L:FOLP_174-INS	NEG	PARC-A65S	NEG	23--4--2	#0069EC	#0069EC	#0069EC	#0069EC	#0069EC	#0069EC	#0069EC	#0069EC	#0069EC	#0069EC	#0069EC	#0069EC	#0069EC	#FF2722	#0069EC	#0069EC	TRANSPARENT	#0069EC	#0069EC	#0069EC	NEG	#0069EC	NEG	#0069EC	POS	#FF2722	FOLP_174-INS	NEG	#0069EC	N	N	N	N	N	N	D40429	GPS_MW_D40429	_	Y	MALAWI	SOUTHERN	BLANTYRE	QUEEN ELIZABETH CENTRAL HOSPITAL	MALAWI LIVERPOOL WELLCOME TRUST	DEC	2006	F	_	_	_	BACTEREMIA	BLOOD	_	_	_	_	_	_	_	_	_	_	_	_	_	_	_	_	_	_	DISC DIFFUSION	S	_	_	_	_	DISC DIFFUSION	S	_	_	DISC DIFFUSION	R	_	_	_	_	_	_	DISC DIFFUSION	S	DISC DIFFUSION	S	_	_	_	_	_	_	_	PrePCV	2011	PCV13	-15.5	35	2
17966_5#48	2245STDY6106363	GPS_MW_D40805	ERR1202498	ERS726183	1	UNIQUE	NO	Y	7055	2	11	62	16	6	112	309	MALAWI	IPD	IPD	UKWN	30	#996aba	10B	#01d9c8	2	0	0	<= 0.03	S	S	<= 0.03	S	<= 0.06	S	<= 0.06	S	S	<= 0.5	S	S	<= 0.5	S	0.06	S	0.06	S	<= 1	S	<= 2	S	NEG	>= 4	R	> 8	R	>= 1	R	<= 2	S	<= 2	S	<= 1	S	0.5	S	NEG	FOLA-Q1Y-E14D-I20L:FOLP_176-INS	TETM	NEG	NEG	2--0--0	#0069EC	#0069EC	#0069EC	#0069EC	#0069EC	#0069EC	#0069EC	#0069EC	#0069EC	#0069EC	#0069EC	#0069EC	#0069EC	#FF2722	#FF2722	#FF2722	#0069EC	#0069EC	#0069EC	#0069EC	NEG	#0069EC	NEG	#0069EC	POS	#FF2722	FOLP_176-INS	NEG	#0069EC	N	N	N	N	N	N	D40805	GPS_MW_D40805	_	Y	MALAWI	SOUTHERN	BLANTYRE	QUEEN ELIZABETH CENTRAL HOSPITAL	MALAWI LIVERPOOL WELLCOME TRUST	JAN	2007	M	_	_	_	BACTEREMIA	BLOOD	_	_	_	_	_	_	_	_	_	_	_	_	DISC DIFFUSION	S	_	_	_	_	DISC DIFFUSION	S	_	_	_	_	DISC DIFFUSION	S	_	_	DISC DIFFUSION	R	_	_	_	_	_	_	DISC DIFFUSION	S	_	_	_	_	_	_	_	_	_	PrePCV	2011	PCV13	-15.5	35	2
17870_8#102	2245STDY6106222	GPS_MW_D40820	ERR1202362	ERS725944	1	UNIQUE	NO	Y	217	10	18	4	1	7	19	9	MALAWI	IPD	IPD	UKWN	2	#8da9ac	1	#416800	2	44	0	<= 0.03	S	S	<= 0.03	S	<= 0.06	S	<= 0.06	S	S	<= 0.5	S	S	<= 0.5	S	0.06	S	0.06	S	<= 1	S	<= 2	S	NEG	2	I	> 8	R	>= 1	R	<= 2	S	>= 8	R	<= 1	S	0.5	S	NEG	FOLP_169-INS	TETM	NEG	CAT	2--44--0	#0069EC	#0069EC	#0069EC	#0069EC	#0069EC	#0069EC	#0069EC	#0069EC	#0069EC	#0069EC	#0069EC	#0069EC	#0069EC	#F797B1	#FF2722	#FF2722	#0069EC	#FF2722	#0069EC	#0069EC	NEG	#0069EC	NEG	#0069EC	NEG	#0069EC	FOLP_169-INS	POS	#FF2722	N	Y	Y	Y	Y	Y	D40820	GPS_MW_D40820	_	Y	MALAWI	SOUTHERN	BLANTYRE	QUEEN ELIZABETH CENTRAL HOSPITAL	MALAWI LIVERPOOL WELLCOME TRUST	JAN	2007	F	_	_	_	BACTEREMIA	BLOOD	_	_	_	_	_	_	_	_	_	_	_	_	DISC DIFFUSION	S	_	_	_	_	DISC DIFFUSION	S	_	_	_	_	DISC DIFFUSION	S	_	_	DISC DIFFUSION	R	_	_	_	_	_	_	DISC DIFFUSION	R	DISC DIFFUSION	R	_	_	_	_	_	_	_	PrePCV	2011	PCV13	-15.5	35	2
9789_3#4	2245STDY5469114	D40872	ERR316666	ERS215010	1	UNIQUE	YES	Y	217	10	18	4	1	7	19	9	MALAWI	IPD	IPD	Y	2	#8da9ac	1	#416800	2	44	0	<= 0.03	S	S	<= 0.03	S	<= 0.06	S	<= 0.06	S	S	<= 0.5	S	S	<= 0.5	S	0.06	S	0.06	S	<= 1	S	<= 2	S	NEG	2	I	> 8	R	>= 1	R	<= 2	S	>= 8	R	<= 1	S	0.5	S	NEG	FOLP_169-INS	TETM	NEG	CAT	2--44--0	#0069EC	#0069EC	#0069EC	#0069EC	#0069EC	#0069EC	#0069EC	#0069EC	#0069EC	#0069EC	#0069EC	#0069EC	#0069EC	#F797B1	#FF2722	#FF2722	#0069EC	#FF2722	#0069EC	#0069EC	NEG	#0069EC	NEG	#0069EC	NEG	#0069EC	FOLP_169-INS	POS	#FF2722	N	Y	Y	Y	Y	Y	D40872	D40872	MALAWI SEQUENCING PROJECT	Y	MALAWI	SOUTHERN	BLANTYRE	QUEEN ELIZABETH CENTRAL HOSPITAL	MALAWI LIVERPOOL WELLCOME TRUST	JAN	2007	M	1	10	_	SEPTICEMIA	BLOOD	_	_	_	_	_	_	_	_	_	_	_	_	DISC DIFFUSION	S	_	_	_	_	_	_	_	_	_	_	_	_	_	_	_	_	_	_	_	_	_	_	DISC DIFFUSION	R	DISC DIFFUSION	R	_	_	_	_	_	_	_	PrePCV	2011	PCV13	-15.5	35	2
17966_5#65	2245STDY6106381	GPS_MW_D41088	ERR1202515	ERS726060	1	UNIQUE	NO	Y	12346	2	16	8	8	27	28	9	MALAWI	IPD	IPD	UKWN	325	#e4802d	9L	#00c979	0	NEW	NEW	0.12	R	S	0.06	S	<= 0.06	S	0.12	S	S	<= 0.5	S	S	<= 0.5	S	0.06	S	0.06	S	<= 1	S	<= 2	S	NEG	2	I	<= 0.25	S	<= 0.25	S	<= 2	S	<= 2	S	<= 1	S	0.5	S	NEG	FOLP_174-INS	NEG	NEG	NEG	0--NEW--NEW	#FF2722	#0069EC	#0069EC	#0069EC	#0069EC	#0069EC	#0069EC	#0069EC	#0069EC	#0069EC	#0069EC	#0069EC	#0069EC	#F797B1	#0069EC	#0069EC	#0069EC	#0069EC	#0069EC	#0069EC	NEG	#0069EC	NEG	#0069EC	NEG	#0069EC	FOLP_174-INS	NEG	#0069EC	N	N	N	N	N	N	D41088	GPS_MW_D41088	_	Y	MALAWI	SOUTHERN	BLANTYRE	QUEEN ELIZABETH CENTRAL HOSPITAL	MALAWI LIVERPOOL WELLCOME TRUST	FEB	2007	M	_	_	_	BACTEREMIA	BLOOD	_	_	_	_	_	_	_	_	_	_	_	_	DISC DIFFUSION	R	_	_	_	_	DISC DIFFUSION	S	_	_	_	_	DISC DIFFUSION	S	_	_	DISC DIFFUSION	R	_	_	_	_	_	_	DISC DIFFUSION	S	DISC DIFFUSION	S	_	_	_	_	_	_	_	PrePCV	2011	PCV13	-15.5	35	2
12290_3#45	2245STDY5699483	D41212	ERR501585	ERS398919	1	UNIQUE	YES	Y	172	7	13	8	6	25	6	8	MALAWI	IPD	IPD	Y	5	#9c34b3	15B/15C	#b98aff	24	1	NEW	0.12	R	S	0.06	S	<= 0.06	S	0.12	S	S	<= 0.5	S	S	<= 0.5	S	0.06	S	0.06	S	<= 1	S	<= 2	S	NEG	>= 4	R	<= 0.25	S	<= 0.25	S	<= 2	S	<= 2	S	<= 1	S	0.5	S	NEG	FOLA-Q1H-E14D-I20L:FOLP_169-INS	NEG	NEG	NEG	24--1--NEW	#FF2722	#0069EC	#0069EC	#0069EC	#0069EC	#0069EC	#0069EC	#0069EC	#0069EC	#0069EC	#0069EC	#0069EC	#0069EC	#FF2722	#0069EC	#0069EC	#0069EC	#0069EC	#0069EC	#0069EC	NEG	#0069EC	NEG	#0069EC	POS	#FF2722	FOLP_169-INS	NEG	#0069EC	N	N	N	N	N	N	D41212	D41212	MALAWI SEQUENCING PROJECT	Y	MALAWI	SOUTHERN	BLANTYRE	QUEEN ELIZABETH CENTRAL HOSPITAL	MALAWI LIVERPOOL WELLCOME TRUST	FEB	2007	M	2	5	_	SEPTICEMIA	BLOOD	_	_	_	_	_	_	_	_	_	_	_	_	DISC DIFFUSION	S	_	_	_	_	_	_	_	_	_	_	_	_	_	_	_	_	_	_	_	_	_	_	DISC DIFFUSION	R	DISC DIFFUSION	S	_	_	_	_	_	_	_	PrePCV	2011	PCV13	-15.5	35	2
17966_5#51	2245STDY6106367	GPS_MW_D41275	ERR1202501	ERS726033	1	UNIQUE	NO	Y	10868	10	13	34	16	15	111	145	MALAWI	IPD	IPD	UKWN	277	#e09a36	8	#00880d	50	2	162	<= 0.03	S	S	<= 0.03	S	<= 0.06	S	<= 0.06	S	S	<= 0.5	S	S	<= 0.5	S	0.06	S	0.06	S	<= 1	S	<= 2	S	NEG	0.5	S	<= 0.25	S	<= 0.25	S	<= 2	S	<= 2	S	<= 1	S	0.5	S	NEG	NEG	NEG	NEG	NEG	50--2--162	#0069EC	#0069EC	#0069EC	#0069EC	#0069EC	#0069EC	#0069EC	#0069EC	#0069EC	#0069EC	#0069EC	#0069EC	#0069EC	#0069EC	#0069EC	#0069EC	#0069EC	#0069EC	#0069EC	#0069EC	NEG	#0069EC	NEG	#0069EC	NEG	#0069EC	NEG	NEG	#0069EC	N	N	N	N	Y	N	D41275	GPS_MW_D41275	_	Y	MALAWI	SOUTHERN	BLANTYRE	QUEEN ELIZABETH CENTRAL HOSPITAL	MALAWI LIVERPOOL WELLCOME TRUST	FEB	2007	M	_	_	_	BACTEREMIA	BLOOD	_	_	_	_	_	_	_	_	_	_	_	_	DISC DIFFUSION	S	_	_	_	_	DISC DIFFUSION	S	_	_	_	_	DISC DIFFUSION	S	_	_	DISC DIFFUSION	S	_	_	_	_	_	_	DISC DIFFUSION	S	DISC DIFFUSION	S	_	_	_	_	_	_	_	PrePCV	2011	PCV13	-15.5	35	2
12378_2#40	2245STDY5699763	D42083	ERR516647	ERS399190	1	UNIQUE	YES	Y	705	7	8	4	53	67	20	1	MALAWI	#N/A	IPD	#N/A	268	#af3676	16F	#8f93ff	90	NEW	169	0.25	R	S	0.12	S	<= 0.06	S	0.12	S	S	<= 0.5	S	S	<= 0.5	S	<= 0.25	S	<= 0.25	S	<= 1	S	<= 2	S	NEG	2	I	> 8	R	>= 1	R	<= 2	S	FLAG FLAG	FLAG	FLAG FLAG	FLAG	FLAG FLAG	FLAG	R23S1-A29G:R23S2-C25T	FOLP_169-INS	TETM	NEG	BLAZ:BLAZ:BLAZ_BLA:CAT:FOSA:FUSA:FUSA:FUSA:MPH(C):MPHC_MLS:MSR(A):MSRA_MLS	90--NEW--169	#FF2722	#0069EC	#0069EC	#0069EC	#0069EC	#0069EC	#0069EC	#0069EC	#0069EC	#0069EC	#0069EC	#0069EC	#0069EC	#F797B1	#FF2722	#FF2722	#0069EC	TRANSPARENT	TRANSPARENT	TRANSPARENT	NEG	#0069EC	NEG	#0069EC	NEG	#0069EC	FOLP_169-INS	POS	#FF2722	N	N	N	N	N	N	D42083	D42083	MALAWI SEQUENCING PROJECT	Y	MALAWI	SOUTHERN	BLANTYRE	QUEEN ELIZABETH CENTRAL HOSPITAL	MALAWI LIVERPOOL WELLCOME TRUST	APR	2007	M	_	7	_	SEPTICEMIA	BLOOD	_	_	_	_	_	_	_	_	_	_	_	_	DISC DIFFUSION	S	_	_	_	_	_	_	_	_	_	_	_	_	_	_	_	_	_	_	_	_	_	_	DISC DIFFUSION	R	DISC DIFFUSION	S	_	_	_	_	_	_	_	PrePCV	2011	PCV13	-15.5	35	2
17966_5#49	2245STDY6106364	GPS_MW_D42141	ERR1202499	ERS726184	1	UNIQUE	YES	Y	289	16	12	9	1	41	33	33	MALAWI	IPD	IPD	Y	8	#8ea91e	5	#0cc44f	23	0	268	0.06	S	S	<= 0.03	S	<= 0.06	S	0.12	S	S	<= 0.5	S	S	<= 0.5	S	0.06	S	0.06	S	<= 1	S	<= 2	S	NEG	>= 4	R	<= 0.25	S	<= 0.25	S	<= 2	S	<= 2	S	<= 1	S	0.5	S	NEG	FOLA-Q1H-D12T-I20L:FOLP_169-INS	NEG	NEG	NEG	23--0--268	#0069EC	#0069EC	#0069EC	#0069EC	#0069EC	#0069EC	#0069EC	#0069EC	#0069EC	#0069EC	#0069EC	#0069EC	#0069EC	#FF2722	#0069EC	#0069EC	#0069EC	#0069EC	#0069EC	#0069EC	NEG	#0069EC	NEG	#0069EC	POS	#FF2722	FOLP_169-INS	NEG	#0069EC	N	Y	Y	Y	Y	Y	D42141	GPS_MW_D42141	_	Y	MALAWI	SOUTHERN	BLANTYRE	QUEEN ELIZABETH CENTRAL HOSPITAL	MALAWI LIVERPOOL WELLCOME TRUST	APR	2007	M	_	4	_	BACTEREMIA	BLOOD	_	_	_	_	_	_	_	_	_	_	_	_	_	_	_	_	_	_	_	_	_	_	_	_	_	_	_	_	_	_	_	_	_	_	_	_	_	_	_	_	_	_	_	_	_	_	_	PrePCV	2011	PCV13	-15.5	35	2
15841_6#43	2245STDY5884032	GPS_MW_D42617_R1	ERR909330	ERS553374	2	UNIQUE	NO	Y	2902	2	10	4	18	6	112	14	MALAWI	IPD	IPD	Y	183	#25735a	6B	#3c9f00	0	0	3	<= 0.03	S	S	<= 0.03	S	<= 0.06	S	<= 0.06	S	S	<= 0.5	S	S	<= 0.5	S	0.06	S	0.06	S	<= 1	S	<= 2	S	NEG	>= 4	R	> 8	R	>= 1	R	<= 2	S	<= 2	S	<= 1	S	0.5	S	R23S2-C25T	FOLA-Q1Y-D12G-E14D-I20L:FOLP_169-INS	TETM	NEG	NEG	0--0--3	#0069EC	#0069EC	#0069EC	#0069EC	#0069EC	#0069EC	#0069EC	#0069EC	#0069EC	#0069EC	#0069EC	#0069EC	#0069EC	#FF2722	#FF2722	#FF2722	#0069EC	#0069EC	#0069EC	#0069EC	NEG	#0069EC	NEG	#0069EC	POS	#FF2722	FOLP_169-INS	NEG	#0069EC	Y	Y	Y	Y	Y	Y	D42617	GPS_MW_D42617_R1	_	Y	MALAWI	SOUTHERN	BLANTYRE	QUEEN ELIZABETH CENTRAL HOSPITAL	MALAWI LIVERPOOL WELLCOME TRUST	MAY	2007	F	3	_	_	BACTEREMIA	BLOOD	_	_	_	_	_	_	_	_	_	_	_	_	DISC DIFFUSION	S	_	_	_	_	DISC DIFFUSION	S	_	_	_	_	DISC DIFFUSION	S	_	_	DISC DIFFUSION	R	_	_	_	_	_	_	DISC DIFFUSION	S	DISC DIFFUSION	R	_	_	_	_	_	_	_	PrePCV	2011	PCV13	-15.5	35	2
17870_8#68	2245STDY6106188	GPS_MW_D42780	ERR1202328	ERS725875	1	UNIQUE	NO	Y	5266	2	18	6	10	17	1	19	MALAWI	IPD	IPD	UKWN	40	#5f955c	18C	#02c3ab	0	4	2	<= 0.03	S	S	<= 0.03	S	<= 0.06	S	<= 0.06	S	S	<= 0.5	S	S	<= 0.5	S	0.06	S	0.06	S	<= 1	S	<= 2	S	NEG	2	I	<= 0.25	S	<= 0.25	S	<= 2	S	<= 2	S	<= 1	S	0.5	S	NEG	FOLP_174-INS	NEG	NEG	NEG	0--4--2	#0069EC	#0069EC	#0069EC	#0069EC	#0069EC	#0069EC	#0069EC	#0069EC	#0069EC	#0069EC	#0069EC	#0069EC	#0069EC	#F797B1	#0069EC	#0069EC	#0069EC	#0069EC	#0069EC	#0069EC	NEG	#0069EC	NEG	#0069EC	NEG	#0069EC	FOLP_174-INS	NEG	#0069EC	Y	Y	Y	Y	Y	N	D42780	GPS_MW_D42780	_	Y	MALAWI	SOUTHERN	BLANTYRE	QUEEN ELIZABETH CENTRAL HOSPITAL	MALAWI LIVERPOOL WELLCOME TRUST	JUN	2007	F	_	_	_	BACTEREMIA	BLOOD	_	_	_	_	_	_	_	_	_	_	_	_	DISC DIFFUSION	S	_	_	_	_	DISC DIFFUSION	S	_	_	_	_	DISC DIFFUSION	S	_	_	DISC DIFFUSION	R	_	_	_	_	_	_	DISC DIFFUSION	S	DISC DIFFUSION	S	_	_	_	_	_	_	_	PrePCV	2011	PCV13	-15.5	35	2
14936_5#82	2245STDY5884111	GPS_MW_D42785_R1	ERR774646	ERS553497	1	UNIQUE	YES	Y	11745	10	464	4	1	7	19	9	MALAWI	IPD	IPD	N	2	#8da9ac	1	#416800	2	44	0	<= 0.03	S	S	<= 0.03	S	<= 0.06	S	<= 0.06	S	S	<= 0.5	S	S	<= 0.5	S	0.06	S	0.06	S	<= 1	S	<= 2	S	NEG	>= 4	R	> 8	R	>= 1	R	<= 2	S	>= 8	R	<= 1	S	0.5	S	NEG	FOLA-Q1H-D12T-I20L:FOLP_169-INS	TETM	NEG	CAT	2--44--0	#0069EC	#0069EC	#0069EC	#0069EC	#0069EC	#0069EC	#0069EC	#0069EC	#0069EC	#0069EC	#0069EC	#0069EC	#0069EC	#FF2722	#FF2722	#FF2722	#0069EC	#FF2722	#0069EC	#0069EC	NEG	#0069EC	NEG	#0069EC	POS	#FF2722	FOLP_169-INS	POS	#FF2722	N	Y	Y	Y	Y	Y	D42785	GPS_MW_D42785_R1	_	Y	MALAWI	SOUTHERN	BLANTYRE	QUEEN ELIZABETH CENTRAL HOSPITAL	MALAWI LIVERPOOL WELLCOME TRUST	JUN	2007	F	10	_	_	BACTEREMIA	BLOOD	_	_	_	_	_	_	_	_	_	_	_	_	DISC DIFFUSION	S	_	_	_	_	DISC DIFFUSION	S	_	_	_	_	DISC DIFFUSION	S	_	_	DISC DIFFUSION	R	_	_	_	_	_	_	DISC DIFFUSION	R	DISC DIFFUSION	R	_	_	_	_	_	_	_	PrePCV	2011	PCV13	-15.5	35	2
17870_8#81	2245STDY6106201	GPS_MW_D42952	ERR1202341	ERS725900	1	UNIQUE	NO	Y	217	10	18	4	1	7	19	9	MALAWI	IPD	IPD	UKWN	2	#8da9ac	1	#416800	2	44	0	<= 0.03	S	S	<= 0.03	S	<= 0.06	S	<= 0.06	S	S	<= 0.5	S	S	<= 0.5	S	0.06	S	0.06	S	<= 1	S	<= 2	S	NEG	2	I	> 8	R	>= 1	R	<= 2	S	>= 8	R	<= 1	S	0.5	S	NEG	FOLP_169-INS	TETM	NEG	CAT	2--44--0	#0069EC	#0069EC	#0069EC	#0069EC	#0069EC	#0069EC	#0069EC	#0069EC	#0069EC	#0069EC	#0069EC	#0069EC	#0069EC	#F797B1	#FF2722	#FF2722	#0069EC	#FF2722	#0069EC	#0069EC	NEG	#0069EC	NEG	#0069EC	NEG	#0069EC	FOLP_169-INS	POS	#FF2722	N	Y	Y	Y	Y	Y	D42952	GPS_MW_D42952	_	Y	MALAWI	SOUTHERN	BLANTYRE	QUEEN ELIZABETH CENTRAL HOSPITAL	MALAWI LIVERPOOL WELLCOME TRUST	JUN	2007	_	_	_	_	BACTEREMIA	BLOOD	_	_	_	_	_	_	_	_	_	_	_	_	DISC DIFFUSION	S	_	_	_	_	DISC DIFFUSION	S	_	_	_	_	DISC DIFFUSION	S	_	_	DISC DIFFUSION	R	_	_	_	_	_	_	DISC DIFFUSION	R	DISC DIFFUSION	R	_	_	_	_	_	_	_	PrePCV	2011	PCV13	-15.5	35	2
17966_5#70	2245STDY6106386	GPS_MW_D42961	ERR1202520	ERS726070	1	UNIQUE	NO	Y	9544	12	5	89	8	6	112	5	MALAWI	IPD	IPD	UKWN	26	#b4ba5c	46	#5f875b	0	4	NEW	0.06	S	S	<= 0.03	S	<= 0.06	S	<= 0.06	S	S	<= 0.5	S	S	<= 0.5	S	0.06	S	0.06	S	<= 1	S	<= 2	S	NEG	2	I	> 8	R	>= 1	R	<= 2	S	>= 8	R	<= 1	S	0.5	S	NEG	FOLP_178-INS	TETM	NEG	CAT	0--4--NEW	#0069EC	#0069EC	#0069EC	#0069EC	#0069EC	#0069EC	#0069EC	#0069EC	#0069EC	#0069EC	#0069EC	#0069EC	#0069EC	#F797B1	#FF2722	#FF2722	#0069EC	#FF2722	#0069EC	#0069EC	NEG	#0069EC	NEG	#0069EC	NEG	#0069EC	FOLP_178-INS	POS	#FF2722	N	N	N	N	N	N	D42961	GPS_MW_D42961	_	Y	MALAWI	SOUTHERN	BLANTYRE	QUEEN ELIZABETH CENTRAL HOSPITAL	MALAWI LIVERPOOL WELLCOME TRUST	JUN	2007	M	_	_	_	BACTEREMIA	BLOOD	_	_	_	_	_	_	_	_	_	_	_	_	DISC DIFFUSION	S	_	_	_	_	DISC DIFFUSION	S	_	_	_	_	DISC DIFFUSION	S	_	_	DISC DIFFUSION	R	_	_	_	_	_	_	DISC DIFFUSION	R	DISC DIFFUSION	R	_	_	_	_	_	_	_	PrePCV	2011	PCV13	-15.5	35	2
9789_2#41	2245STDY5469052	D43004	ERR316612	ERS214951	1	UNIQUE	YES	Y	706	2	11	4	5	6	111	111	MALAWI	IPD	IPD	Y	54	#9f4762	9V	#01d7a7	223	273	411	0.25	R	S	0.12	S	<= 0.06	S	0.12	S	S	<= 0.5	S	S	<= 0.5	S	0.06	S	0.06	S	<= 1	S	<= 2	S	NEG	>= 4	R	<= 0.25	S	<= 0.25	S	<= 2	S	<= 2	S	<= 1	S	0.5	S	NEG	FOLA-Q1H-I20L:FOLP_172-INS	NEG	NEG	NEG	223--273--411	#FF2722	#0069EC	#0069EC	#0069EC	#0069EC	#0069EC	#0069EC	#0069EC	#0069EC	#0069EC	#0069EC	#0069EC	#0069EC	#FF2722	#0069EC	#0069EC	#0069EC	#0069EC	#0069EC	#0069EC	NEG	#0069EC	NEG	#0069EC	POS	#FF2722	FOLP_172-INS	NEG	#0069EC	Y	Y	Y	Y	Y	Y	D43004	D43004	MALAWI SEQUENCING PROJECT	Y	MALAWI	SOUTHERN	BLANTYRE	QUEEN ELIZABETH CENTRAL HOSPITAL	MALAWI LIVERPOOL WELLCOME TRUST	JUL	2007	_	2	3	_	SEPTICEMIA	BLOOD	_	_	_	_	_	_	_	_	_	_	_	_	DISC DIFFUSION	R	_	_	_	_	_	_	_	_	_	_	_	_	_	_	_	_	_	_	_	_	_	_	DISC DIFFUSION	R	DISC DIFFUSION	S	_	_	_	_	_	_	_	PrePCV	2011	PCV13	-15.5	35	2
17870_7#18	2245STDY6105936	GPS_MW_D43775	ERR1202088	ERS725507	1	UNIQUE	NO	Y	289	16	12	9	1	41	33	33	MALAWI	#N/A	IPD	#N/A	8	#8ea91e	5	#0cc44f	23	0	268	0.06	S	S	<= 0.03	S	<= 0.06	S	0.12	S	S	<= 0.5	S	S	<= 0.5	S	0.06	S	0.06	S	<= 1	S	<= 2	S	NEG	>= 4	R	<= 0.25	S	<= 0.25	S	<= 2	S	<= 2	S	<= 1	S	0.5	S	NEG	FOLA-I20L:FOLP_169-INS	NEG	NEG	NEG	23--0--268	#0069EC	#0069EC	#0069EC	#0069EC	#0069EC	#0069EC	#0069EC	#0069EC	#0069EC	#0069EC	#0069EC	#0069EC	#0069EC	#FF2722	#0069EC	#0069EC	#0069EC	#0069EC	#0069EC	#0069EC	NEG	#0069EC	NEG	#0069EC	POS	#FF2722	FOLP_169-INS	NEG	#0069EC	N	Y	Y	Y	Y	Y	D43775	GPS_MW_D43775	SEROTYPE_5	N	MALAWI	SOUTHERN	BLANTYRE	QUEEN ELIZABETH CENTRAL HOSPITAL	MALAWI LIVERPOOL WELLCOME TRUST	SEP	2007	F	_	_	_	BACTEREMIA	BLOOD	_	_	_	_	_	_	_	_	_	_	_	_	DISC DIFFUSION	S	_	_	_	_	DISC DIFFUSION	S	_	_	_	_	DISC DIFFUSION	S	_	_	DISC DIFFUSION	R	_	_	_	_	_	_	DISC DIFFUSION	S	DISC DIFFUSION	S	_	_	_	_	_	_	_	PrePCV	2011	PCV13	-15.5	35	2
14936_5#12	2245STDY5884041	GPS_MW_D44249_R1	ERR774578	ERS553383	1	UNIQUE	YES	Y	289	16	12	9	1	41	33	33	MALAWI	IPD	IPD	Y	8	#8ea91e	5	#0cc44f	23	0	268	0.06	S	S	<= 0.03	S	<= 0.06	S	0.12	S	S	<= 0.5	S	S	<= 0.5	S	0.06	S	0.06	S	<= 1	S	<= 2	S	NEG	>= 4	R	<= 0.25	S	<= 0.25	S	<= 2	S	<= 2	S	<= 1	S	0.5	S	NEG	FOLA-V3I-D12G-E14D-I20L:FOLP_169-INS	NEG	NEG	NEG	23--0--268	#0069EC	#0069EC	#0069EC	#0069EC	#0069EC	#0069EC	#0069EC	#0069EC	#0069EC	#0069EC	#0069EC	#0069EC	#0069EC	#FF2722	#0069EC	#0069EC	#0069EC	#0069EC	#0069EC	#0069EC	NEG	#0069EC	NEG	#0069EC	POS	#FF2722	FOLP_169-INS	NEG	#0069EC	N	Y	Y	Y	Y	Y	D44249	GPS_MW_D44249_R1	_	Y	MALAWI	SOUTHERN	BLANTYRE	QUEEN ELIZABETH CENTRAL HOSPITAL	MALAWI LIVERPOOL WELLCOME TRUST	NOV	2007	_	3	_	_	BACTEREMIA	BLOOD	_	_	_	_	_	_	_	_	_	_	_	_	DISC DIFFUSION	R	_	_	_	_	DISC DIFFUSION	S	_	_	_	_	DISC DIFFUSION	S	_	_	DISC DIFFUSION	R	_	_	_	_	_	_	DISC DIFFUSION	S	DISC DIFFUSION	S	_	_	_	_	_	_	_	PrePCV	2011	PCV13	-15.5	35	2
9789_2#29	2245STDY5469040	D44689	ERR316600	ERS214939	1	UNIQUE	YES	Y	217	10	18	4	1	7	19	9	MALAWI	IPD	IPD	Y	2	#8da9ac	1	#416800	2	44	0	<= 0.03	S	S	<= 0.03	S	<= 0.06	S	<= 0.06	S	S	<= 0.5	S	S	<= 0.5	S	0.06	S	0.06	S	<= 1	S	<= 2	S	NEG	2	I	> 8	R	>= 1	R	<= 2	S	>= 8	R	<= 1	S	0.5	S	NEG	FOLP_169-INS	TETM	NEG	CAT	2--44--0	#0069EC	#0069EC	#0069EC	#0069EC	#0069EC	#0069EC	#0069EC	#0069EC	#0069EC	#0069EC	#0069EC	#0069EC	#0069EC	#F797B1	#FF2722	#FF2722	#0069EC	#FF2722	#0069EC	#0069EC	NEG	#0069EC	NEG	#0069EC	NEG	#0069EC	FOLP_169-INS	POS	#FF2722	N	Y	Y	Y	Y	Y	D44689	D44689	MALAWI SEQUENCING PROJECT	Y	MALAWI	SOUTHERN	BLANTYRE	QUEEN ELIZABETH CENTRAL HOSPITAL	MALAWI LIVERPOOL WELLCOME TRUST	DEC	2007	F	3	1	_	SEPTICEMIA	BLOOD	_	_	_	_	_	_	_	_	_	_	_	_	DISC DIFFUSION	S	_	_	_	_	_	_	_	_	_	_	_	_	_	_	_	_	_	_	_	_	_	_	DISC DIFFUSION	R	DISC DIFFUSION	R	_	_	_	_	_	_	_	PrePCV	2011	PCV13	-15.5	35	2
14936_5#6	2245STDY5884035	GPS_MW_D44741_R1	ERR774572	ERS553377	1	UNIQUE	YES	Y	217	10	18	4	1	7	19	9	MALAWI	IPD	IPD	Y	2	#8da9ac	1	#416800	2	44	0	<= 0.03	S	S	<= 0.03	S	<= 0.06	S	<= 0.06	S	S	<= 0.5	S	S	<= 0.5	S	0.06	S	0.06	S	<= 1	S	<= 2	S	NEG	2	I	> 8	R	>= 1	R	<= 2	S	>= 8	R	<= 1	S	0.5	S	NEG	FOLP_169-INS	TETM	NEG	CAT	2--44--0	#0069EC	#0069EC	#0069EC	#0069EC	#0069EC	#0069EC	#0069EC	#0069EC	#0069EC	#0069EC	#0069EC	#0069EC	#0069EC	#F797B1	#FF2722	#FF2722	#0069EC	#FF2722	#0069EC	#0069EC	NEG	#0069EC	NEG	#0069EC	NEG	#0069EC	FOLP_169-INS	POS	#FF2722	N	Y	Y	Y	Y	Y	D44741	GPS_MW_D44741_R1	_	Y	MALAWI	SOUTHERN	BLANTYRE	QUEEN ELIZABETH CENTRAL HOSPITAL	MALAWI LIVERPOOL WELLCOME TRUST	DEC	2007	F	1	_	_	BACTEREMIA	BLOOD	_	_	_	_	_	_	_	_	_	_	_	_	DISC DIFFUSION	S	_	_	_	_	DISC DIFFUSION	S	_	_	_	_	DISC DIFFUSION	S	_	_	DISC DIFFUSION	R	_	_	_	_	_	_	DISC DIFFUSION	R	DISC DIFFUSION	R	_	_	_	_	_	_	_	PrePCV	2011	PCV13	-15.5	35	2
17870_8#101	2245STDY6106221	GPS_MW_D44857	ERR1202361	ERS725941	1	UNIQUE	YES	Y	63	2	5	36	12	17	21	14	MALAWI	IPD	IPD	Y	9	#4c71e1	14	#0156b8	24	27	414	0.12	R	S	0.06	S	<= 0.06	S	<= 0.06	S	S	<= 0.5	S	S	<= 0.5	S	0.06	S	0.06	S	<= 1	S	<= 2	S	NEG	>= 4	R	> 8	R	>= 1	R	<= 2	S	<= 2	S	<= 1	S	0.5	S	NEG	FOLA-I20L:FOLP_169-INS	TETM	NEG	NEG	24--27--414	#FF2722	#0069EC	#0069EC	#0069EC	#0069EC	#0069EC	#0069EC	#0069EC	#0069EC	#0069EC	#0069EC	#0069EC	#0069EC	#FF2722	#FF2722	#FF2722	#0069EC	#0069EC	#0069EC	#0069EC	NEG	#0069EC	NEG	#0069EC	POS	#FF2722	FOLP_169-INS	NEG	#0069EC	Y	Y	Y	Y	Y	Y	D44857	GPS_MW_D44857	_	Y	MALAWI	SOUTHERN	BLANTYRE	QUEEN ELIZABETH CENTRAL HOSPITAL	MALAWI LIVERPOOL WELLCOME TRUST	DEC	2007	F	3	_	_	BACTEREMIA	BLOOD	_	_	_	_	_	_	_	_	_	_	_	_	DISC DIFFUSION	S	_	_	_	_	DISC DIFFUSION	S	_	_	_	_	DISC DIFFUSION	S	_	_	DISC DIFFUSION	R	_	_	_	_	_	_	DISC DIFFUSION	S	DISC DIFFUSION	R	_	_	_	_	_	_	_	PrePCV	2011	PCV13	-15.5	35	2
17870_7#188	2245STDY6106117	GPS_MW_D46845	ERR1202258	ERS725903	1	UNIQUE	YES	Y	289	16	12	9	1	41	33	33	MALAWI	IPD	IPD	N	8	#8ea91e	5	#0cc44f	23	0	268	0.06	S	S	<= 0.03	S	<= 0.06	S	0.12	S	S	<= 0.5	S	S	<= 0.5	S	0.06	S	0.06	S	<= 1	S	<= 2	S	NEG	>= 4	R	<= 0.25	S	<= 0.25	S	<= 2	S	<= 2	S	<= 1	S	0.5	S	NEG	FOLA-V3I-D12G-E14D-I20L:FOLP_169-INS	NEG	NEG	NEG	23--0--268	#0069EC	#0069EC	#0069EC	#0069EC	#0069EC	#0069EC	#0069EC	#0069EC	#0069EC	#0069EC	#0069EC	#0069EC	#0069EC	#FF2722	#0069EC	#0069EC	#0069EC	#0069EC	#0069EC	#0069EC	NEG	#0069EC	NEG	#0069EC	POS	#FF2722	FOLP_169-INS	NEG	#0069EC	N	Y	Y	Y	Y	Y	D46845	GPS_MW_D46845	_	Y	MALAWI	SOUTHERN	BLANTYRE	QUEEN ELIZABETH CENTRAL HOSPITAL	MALAWI LIVERPOOL WELLCOME TRUST	APR	2008	_	6	_	_	BACTEREMIA	BLOOD	_	_	_	_	_	_	_	_	_	_	_	_	DISC DIFFUSION	S	_	_	_	_	DISC DIFFUSION	S	_	_	_	_	DISC DIFFUSION	S	_	_	DISC DIFFUSION	R	_	_	_	_	_	_	DISC DIFFUSION	S	DISC DIFFUSION	S	_	_	_	_	_	_	_	PrePCV	2011	PCV13	-15.5	35	2
17870_8#103	2245STDY6106223	GPS_MW_D47392	ERR1202363	ERS725946	1	UNIQUE	YES	Y	2987	7	13	4	16	6	1	6	MALAWI	IPD	IPD	Y	120	#7f7c46	6B	#3c9f00	0	0	0	<= 0.03	S	S	<= 0.03	S	<= 0.06	S	<= 0.06	S	S	<= 0.5	S	S	<= 0.5	S	0.06	S	0.06	S	<= 1	S	<= 2	S	NEG	>= 4	R	> 8	R	>= 1	R	<= 2	S	<= 2	S	<= 1	S	0.5	S	NEG	FOLA-I20L:FOLP_169-INS	TETM	NEG	NEG	0--0--0	#0069EC	#0069EC	#0069EC	#0069EC	#0069EC	#0069EC	#0069EC	#0069EC	#0069EC	#0069EC	#0069EC	#0069EC	#0069EC	#FF2722	#FF2722	#FF2722	#0069EC	#0069EC	#0069EC	#0069EC	NEG	#0069EC	NEG	#0069EC	POS	#FF2722	FOLP_169-INS	NEG	#0069EC	Y	Y	Y	Y	Y	Y	D47392	GPS_MW_D47392	_	Y	MALAWI	SOUTHERN	BLANTYRE	QUEEN ELIZABETH CENTRAL HOSPITAL	MALAWI LIVERPOOL WELLCOME TRUST	JUN	2008	F	3	_	_	BACTEREMIA	BLOOD	_	_	_	_	_	_	_	_	_	_	_	_	DISC DIFFUSION	S	_	_	_	_	DISC DIFFUSION	S	_	_	_	_	DISC DIFFUSION	S	_	_	DISC DIFFUSION	R	_	_	_	_	_	_	DISC DIFFUSION	S	DISC DIFFUSION	R	_	_	_	_	_	_	_	PrePCV	2011	PCV13	-15.5	35	2
12290_3#67	2245STDY5699569	D4775	ERR501607	ERS399001	1	UNIQUE	YES	Y	9915	7	9	4	13	15	20	9	MALAWI	IPD	IPD	Y	13	#bc5fd1	6A	#bd009a	0	4	3	<= 0.03	S	S	<= 0.03	S	<= 0.06	S	<= 0.06	S	S	<= 0.5	S	S	<= 0.5	S	0.06	S	0.06	S	<= 1	S	<= 2	S	NEG	>= 4	R	<= 0.25	S	<= 0.25	S	<= 2	S	<= 2	S	<= 1	S	0.5	S	NEG	FOLA-Q1H-D12T-I20L:FOLP_174-INS	NEG	NEG	NEG	0--4--3	#0069EC	#0069EC	#0069EC	#0069EC	#0069EC	#0069EC	#0069EC	#0069EC	#0069EC	#0069EC	#0069EC	#0069EC	#0069EC	#FF2722	#0069EC	#0069EC	#0069EC	#0069EC	#0069EC	#0069EC	NEG	#0069EC	NEG	#0069EC	POS	#FF2722	FOLP_174-INS	NEG	#0069EC	N	N	Y	Y	Y	Y	D4775	D4775	MALAWI SEQUENCING PROJECT	Y	MALAWI	SOUTHERN	BLANTYRE	QUEEN ELIZABETH CENTRAL HOSPITAL	MALAWI LIVERPOOL WELLCOME TRUST	JAN	2000	_	_	6	_	SEPTICEMIA	BLOOD	_	_	_	_	_	_	_	_	_	_	_	_	DISC DIFFUSION	S	_	_	_	_	_	_	_	_	_	_	DISC DIFFUSION	S	_	_	_	_	_	_	_	_	_	_	DISC DIFFUSION	S	DISC DIFFUSION	S	_	_	_	_	_	_	_	PrePCV	2011	PCV13	-15.5	35	2
17870_8#91	2245STDY6106211	GPS_MW_D48042	ERR1202351	ERS725919	1	UNIQUE	YES	Y	289	16	12	9	1	41	33	33	MALAWI	IPD	IPD	N	8	#8ea91e	5	#0cc44f	23	0	268	0.06	S	S	<= 0.03	S	<= 0.06	S	0.12	S	S	<= 0.5	S	S	<= 0.5	S	0.06	S	0.06	S	<= 1	S	<= 2	S	NEG	>= 4	R	<= 0.25	S	<= 0.25	S	<= 2	S	<= 2	S	<= 1	S	0.5	S	NEG	FOLA-V3I-D12G-E14D-I20L:FOLP_169-INS	NEG	NEG	NEG	23--0--268	#0069EC	#0069EC	#0069EC	#0069EC	#0069EC	#0069EC	#0069EC	#0069EC	#0069EC	#0069EC	#0069EC	#0069EC	#0069EC	#FF2722	#0069EC	#0069EC	#0069EC	#0069EC	#0069EC	#0069EC	NEG	#0069EC	NEG	#0069EC	POS	#FF2722	FOLP_169-INS	NEG	#0069EC	N	Y	Y	Y	Y	Y	D48042	GPS_MW_D48042	_	Y	MALAWI	SOUTHERN	BLANTYRE	QUEEN ELIZABETH CENTRAL HOSPITAL	MALAWI LIVERPOOL WELLCOME TRUST	AUG	2008	F	5	_	_	BACTEREMIA	BLOOD	_	_	_	_	_	_	_	_	_	_	_	_	DISC DIFFUSION	S	_	_	_	_	DISC DIFFUSION	S	_	_	_	_	DISC DIFFUSION	S	_	_	DISC DIFFUSION	R	_	_	_	_	_	_	DISC DIFFUSION	S	DISC DIFFUSION	S	_	_	_	_	_	_	_	PrePCV	2011	PCV13	-15.5	35	2
12378_2#15	2245STDY5699667	D48309	ERR516632	ERS399095	1	UNIQUE	YES	Y	1131	7	13	4	6	25	6	8	MALAWI	IPD	IPD	Y	5	#9c34b3	19F	#a5b4ff	24	1	NEW	0.12	R	S	0.06	S	<= 0.06	S	0.12	S	S	<= 0.5	S	S	<= 0.5	S	0.06	S	0.06	S	<= 1	S	<= 2	S	NEG	>= 4	R	<= 0.25	S	<= 0.25	S	<= 2	S	<= 2	S	FLAG FLAG	FLAG	0.5	S	NEG	FOLA-Q1H-E14D-I20L:FOLP_169-INS	NEG	NEG	RPOB1-S17Y	24--1--NEW	#FF2722	#0069EC	#0069EC	#0069EC	#0069EC	#0069EC	#0069EC	#0069EC	#0069EC	#0069EC	#0069EC	#0069EC	#0069EC	#FF2722	#0069EC	#0069EC	#0069EC	#0069EC	TRANSPARENT	#0069EC	NEG	#0069EC	NEG	#0069EC	POS	#FF2722	FOLP_169-INS	NEG	#0069EC	Y	Y	Y	Y	Y	Y	D48309	D48309	MALAWI SEQUENCING PROJECT	Y	MALAWI	SOUTHERN	BLANTYRE	QUEEN ELIZABETH CENTRAL HOSPITAL	MALAWI LIVERPOOL WELLCOME TRUST	SEP	2008	M	4	8	_	SEPTICEMIA	BLOOD	_	_	_	_	_	_	_	_	_	_	_	_	DISC DIFFUSION	S	_	_	_	_	_	_	_	_	_	_	_	_	_	_	_	_	_	_	_	_	DISC DIFFUSION	S	DISC DIFFUSION	S	_	_	_	_	_	_	_	_	_	PrePCV	2011	PCV13	-15.5	35	2
17966_5#53	2245STDY6106369	GPS_MW_D49485	ERR1202503	ERS726038	1	UNIQUE	YES	Y	217	10	18	4	1	7	19	9	MALAWI	IPD	IPD	Y	2	#8da9ac	1	#416800	2	44	0	<= 0.03	S	S	<= 0.03	S	<= 0.06	S	<= 0.06	S	S	<= 0.5	S	S	<= 0.5	S	0.06	S	0.06	S	<= 1	S	<= 2	S	NEG	>= 4	R	> 8	R	>= 1	R	<= 2	S	>= 8	R	<= 1	S	0.5	S	NEG	FOLA-I20L:FOLP_169-INS	TETM	NEG	CAT	2--44--0	#0069EC	#0069EC	#0069EC	#0069EC	#0069EC	#0069EC	#0069EC	#0069EC	#0069EC	#0069EC	#0069EC	#0069EC	#0069EC	#FF2722	#FF2722	#FF2722	#0069EC	#FF2722	#0069EC	#0069EC	NEG	#0069EC	NEG	#0069EC	POS	#FF2722	FOLP_169-INS	POS	#FF2722	N	Y	Y	Y	Y	Y	D49485	GPS_MW_D49485	_	Y	MALAWI	SOUTHERN	BLANTYRE	QUEEN ELIZABETH CENTRAL HOSPITAL	MALAWI LIVERPOOL WELLCOME TRUST	DEC	2008	F	1	_	_	BACTEREMIA	BLOOD	_	_	_	_	_	_	_	_	_	_	_	_	DISC DIFFUSION	S	_	_	_	_	DISC DIFFUSION	S	_	_	_	_	DISC DIFFUSION	S	_	_	DISC DIFFUSION	R	_	_	_	_	_	_	DISC DIFFUSION	R	DISC DIFFUSION	R	_	_	_	_	_	_	_	PrePCV	2011	PCV13	-15.5	35	2
15378_2#77	2245STDY5983604	GPS_MW_D49723_R1	ERR862335	ERS625407	1	UNIQUE	YES	Y	10583	16	5	264	16	10	16	14	MALAWI	IPD	IPD	Y	218	#b990e0	12B	#0283f5	23	4	2	<= 0.03	S	S	<= 0.03	S	<= 0.06	S	<= 0.06	S	S	<= 0.5	S	S	<= 0.5	S	0.06	S	0.06	S	<= 1	S	<= 2	S	NEG	>= 4	R	<= 0.25	S	<= 0.25	S	FLAG FLAG	FLAG	<= 2	S	<= 1	S	0.5	S	NEG	FOLA-Q1H-D12G-E14D-I20L:FOLP_174-INS	NEG	PARC-A65S	NEG	23--4--2	#0069EC	#0069EC	#0069EC	#0069EC	#0069EC	#0069EC	#0069EC	#0069EC	#0069EC	#0069EC	#0069EC	#0069EC	#0069EC	#FF2722	#0069EC	#0069EC	TRANSPARENT	#0069EC	#0069EC	#0069EC	NEG	#0069EC	NEG	#0069EC	POS	#FF2722	FOLP_174-INS	NEG	#0069EC	N	N	N	N	N	N	D49723	GPS_MW_D49723_R1	_	Y	MALAWI	SOUTHERN	BLANTYRE	QUEEN ELIZABETH CENTRAL HOSPITAL	MALAWI LIVERPOOL WELLCOME TRUST	DEC	2008	_	_	6	_	BACTEREMIA	BLOOD	_	_	_	_	_	_	_	_	_	_	_	_	DISC DIFFUSION	S	_	_	_	_	DISC DIFFUSION	S	_	_	_	_	DISC DIFFUSION	S	_	_	DISC DIFFUSION	R	_	_	_	_	_	_	DISC DIFFUSION	S	DISC DIFFUSION	S	_	_	_	_	_	_	_	PrePCV	2011	PCV13	-15.5	35	2
9789_2#1	2245STDY5469010	D49793	ERR316572	ERS214909	2	UNIQUE	YES	Y	2927	16	10	2	16	1	26	1	MALAWI	IPD	IPD	Y	11	#5d4dae	18C	#02c3ab	84	15	NEW	0.25	R	S	0.06	S	<= 0.06	S	0.12	S	S	<= 0.5	S	S	<= 0.5	S	0.06	S	0.06	S	<= 1	S	<= 2	S	NEG	>= 4	R	> 8	R	>= 1	R	<= 2	S	<= 2	S	<= 1	S	0.5	S	NEG	FOLA-E14D-I20L:FOLP_189-INS	TETM	NEG	NEG	84--15--NEW	#FF2722	#0069EC	#0069EC	#0069EC	#0069EC	#0069EC	#0069EC	#0069EC	#0069EC	#0069EC	#0069EC	#0069EC	#0069EC	#FF2722	#FF2722	#FF2722	#0069EC	#0069EC	#0069EC	#0069EC	NEG	#0069EC	NEG	#0069EC	POS	#FF2722	FOLP_189-INS	NEG	#0069EC	Y	Y	Y	Y	Y	N	D49793	D49793	MALAWI SEQUENCING PROJECT	Y	MALAWI	SOUTHERN	BLANTYRE	QUEEN ELIZABETH CENTRAL HOSPITAL	MALAWI LIVERPOOL WELLCOME TRUST	JAN	2009	M	_	7	_	SEPTICEMIA	BLOOD	_	_	_	_	_	_	_	_	_	_	_	_	DISC DIFFUSION	R	_	_	_	_	_	_	_	_	_	_	_	_	_	_	_	_	_	_	_	_	_	_	DISC DIFFUSION	R	DISC DIFFUSION	R	_	_	_	_	_	_	_	PrePCV	2011	PCV13	-15.5	35	2
9789_2#5	2245STDY5469014	D50440	ERR316576	ERS214913	1	UNIQUE	NO	Y	289	16	12	9	1	41	33	33	MALAWI	IPD	IPD	Y	8	#8ea91e	5	#0cc44f	23	0	268	0.06	S	S	<= 0.03	S	<= 0.06	S	0.12	S	S	<= 0.5	S	S	<= 0.5	S	<= 0.25	S	<= 0.25	S	<= 1	S	<= 2	S	NEG	2	I	<= 0.25	S	<= 0.25	S	<= 2	S	<= 2	S	<= 1	S	0.5	S	R23S1-A29G	FOLP_169-INS	NEG	NEG	NEG	23--0--268	#0069EC	#0069EC	#0069EC	#0069EC	#0069EC	#0069EC	#0069EC	#0069EC	#0069EC	#0069EC	#0069EC	#0069EC	#0069EC	#F797B1	#0069EC	#0069EC	#0069EC	#0069EC	#0069EC	#0069EC	NEG	#0069EC	NEG	#0069EC	NEG	#0069EC	FOLP_169-INS	NEG	#0069EC	N	Y	Y	Y	Y	Y	D50440	D50440	MALAWI SEQUENCING PROJECT	Y	MALAWI	SOUTHERN	BLANTYRE	QUEEN ELIZABETH CENTRAL HOSPITAL	MALAWI LIVERPOOL WELLCOME TRUST	FEB	2009	M	_	4	_	SEPTICEMIA	BLOOD	_	_	_	_	_	_	_	_	_	_	_	_	DISC DIFFUSION	S	_	_	_	_	_	_	_	_	_	_	_	_	_	_	_	_	_	_	_	_	_	_	DISC DIFFUSION	R	DISC DIFFUSION	S	_	_	_	_	_	_	_	PrePCV	2011	PCV13	-15.5	35	2
9789_2#35	2245STDY5469046	D50597	ERR316606	ERS214945	1	UNIQUE	YES	Y	847	7	11	4	1	6	112	14	MALAWI	IPD	IPD	Y	53	#dc9a6c	19A	#43bbff	111	0	2	<= 0.03	S	S	<= 0.03	S	<= 0.06	S	<= 0.06	S	S	<= 0.5	S	S	<= 0.5	S	0.06	S	0.06	S	<= 1	S	<= 2	S	NEG	>= 4	R	<= 0.25	S	<= 0.25	S	<= 2	S	<= 2	S	<= 1	S	0.5	S	NEG	FOLA-I20L:FOLP_169-INS	NEG	NEG	NEG	111--0--2	#0069EC	#0069EC	#0069EC	#0069EC	#0069EC	#0069EC	#0069EC	#0069EC	#0069EC	#0069EC	#0069EC	#0069EC	#0069EC	#FF2722	#0069EC	#0069EC	#0069EC	#0069EC	#0069EC	#0069EC	NEG	#0069EC	NEG	#0069EC	POS	#FF2722	FOLP_169-INS	NEG	#0069EC	N	N	Y	Y	Y	Y	D50597	D50597	MALAWI SEQUENCING PROJECT	Y	MALAWI	SOUTHERN	BLANTYRE	QUEEN ELIZABETH CENTRAL HOSPITAL	MALAWI LIVERPOOL WELLCOME TRUST	FEB	2009	M	1	8	_	SEPTICEMIA	BLOOD	_	_	_	_	_	_	_	_	_	_	_	_	DISC DIFFUSION	S	_	_	_	_	_	_	_	_	_	_	_	_	_	_	_	_	_	_	_	_	_	_	DISC DIFFUSION	R	DISC DIFFUSION	S	_	_	_	_	_	_	_	PrePCV	2011	PCV13	-15.5	35	2
9789_2#28	2245STDY5469039	D51814	ERR316599	ERS214938	1	UNIQUE	YES	Y	63	2	5	36	12	17	21	14	MALAWI	IPD	IPD	Y	9	#4c71e1	14	#0156b8	24	27	28	0.25	R	S	<= 0.03	S	<= 0.06	S	0.12	S	S	<= 0.5	S	S	<= 0.5	S	0.06	S	0.06	S	<= 1	S	<= 2	S	NEG	>= 4	R	> 8	R	>= 1	R	<= 2	S	<= 2	S	<= 1	S	0.5	S	NEG	FOLA-I20L:FOLP_169-INS	TETM	NEG	NEG	24--27--28	#FF2722	#0069EC	#0069EC	#0069EC	#0069EC	#0069EC	#0069EC	#0069EC	#0069EC	#0069EC	#0069EC	#0069EC	#0069EC	#FF2722	#FF2722	#FF2722	#0069EC	#0069EC	#0069EC	#0069EC	NEG	#0069EC	NEG	#0069EC	POS	#FF2722	FOLP_169-INS	NEG	#0069EC	Y	Y	Y	Y	Y	Y	D51814	D51814	MALAWI SEQUENCING PROJECT	Y	MALAWI	SOUTHERN	BLANTYRE	QUEEN ELIZABETH CENTRAL HOSPITAL	MALAWI LIVERPOOL WELLCOME TRUST	JUN	2009	F	3	_	_	SEPTICEMIA	BLOOD	_	_	_	_	_	_	_	_	_	_	_	_	DISC DIFFUSION	S	_	_	_	_	_	_	_	_	_	_	_	_	_	_	_	_	_	_	_	_	_	_	DISC DIFFUSION	R	DISC DIFFUSION	R	_	_	_	_	_	_	_	PrePCV	2011	PCV13	-15.5	35	2
9789_2#55	2245STDY5469069	D51826	ERR316626	ERS214967	1	UNIQUE	YES	Y	9473	2	11	9	5	6	111	111	MALAWI	IPD	IPD	N	54	#9f4762	9V	#01d7a7	223	273	411	0.25	R	S	0.12	S	<= 0.06	S	0.12	S	S	<= 0.5	S	S	<= 0.5	S	0.06	S	0.06	S	<= 1	S	<= 2	S	NEG	>= 4	R	<= 0.25	S	<= 0.25	S	<= 2	S	<= 2	S	<= 1	S	0.5	S	NEG	FOLA-Q1H-V3I-D12G-E14D-I20L:FOLP_174-INS	NEG	NEG	NEG	223--273--411	#FF2722	#0069EC	#0069EC	#0069EC	#0069EC	#0069EC	#0069EC	#0069EC	#0069EC	#0069EC	#0069EC	#0069EC	#0069EC	#FF2722	#0069EC	#0069EC	#0069EC	#0069EC	#0069EC	#0069EC	NEG	#0069EC	NEG	#0069EC	POS	#FF2722	FOLP_174-INS	NEG	#0069EC	Y	Y	Y	Y	Y	Y	D51826	D51826	MALAWI SEQUENCING PROJECT	Y	MALAWI	SOUTHERN	BLANTYRE	QUEEN ELIZABETH CENTRAL HOSPITAL	MALAWI LIVERPOOL WELLCOME TRUST	JUN	2009	F	14	_	_	SEPTICEMIA	BLOOD	_	_	_	_	_	_	_	_	_	_	_	_	DISC DIFFUSION	R	_	_	_	_	_	_	_	_	_	_	_	_	_	_	_	_	_	_	_	_	_	_	DISC DIFFUSION	R	DISC DIFFUSION	S	_	_	_	_	_	_	_	PrePCV	2011	PCV13	-15.5	35	2
9789_2#66	2245STDY5469081	D51832	ERR316637	ERS214979	1	UNIQUE	YES	Y	2213	15	11	54	5	103	1	9	MALAWI	IPD	IPD	N	86	#d1a63b	4	#9020aa	0	0	0	<= 0.03	S	S	<= 0.03	S	<= 0.06	S	<= 0.06	S	S	<= 0.5	S	S	<= 0.5	S	0.06	S	0.06	S	<= 1	S	<= 2	S	NEG	>= 4	R	> 8	R	>= 1	R	<= 2	S	<= 2	S	<= 1	S	0.5	S	NEG	FOLA-Q1Y-E14D-I20L:FOLP_169-INS	TETM	NEG	NEG	0--0--0	#0069EC	#0069EC	#0069EC	#0069EC	#0069EC	#0069EC	#0069EC	#0069EC	#0069EC	#0069EC	#0069EC	#0069EC	#0069EC	#FF2722	#FF2722	#FF2722	#0069EC	#0069EC	#0069EC	#0069EC	NEG	#0069EC	NEG	#0069EC	POS	#FF2722	FOLP_169-INS	NEG	#0069EC	Y	Y	Y	Y	Y	N	D51832	D51832	MALAWI SEQUENCING PROJECT	Y	MALAWI	SOUTHERN	BLANTYRE	QUEEN ELIZABETH CENTRAL HOSPITAL	MALAWI LIVERPOOL WELLCOME TRUST	JUN	2009	M	9	_	_	SEPTICEMIA	BLOOD	_	_	_	_	_	_	_	_	_	_	_	_	DISC DIFFUSION	S	_	_	_	_	_	_	_	_	_	_	_	_	_	_	_	_	_	_	_	_	_	_	DISC DIFFUSION	R	DISC DIFFUSION	R	_	_	_	_	_	_	_	PrePCV	2011	PCV13	-15.5	35	2
9789_2#24	2245STDY5469035	D51924	ERR316595	ERS214934	1	UNIQUE	YES	Y	9496	7	9	4	16	6	1	6	MALAWI	IPD	IPD	Y	120	#7f7c46	6A	#bd009a	0	0	0	<= 0.03	S	S	<= 0.03	S	<= 0.06	S	<= 0.06	S	S	<= 0.5	S	S	<= 0.5	S	0.06	S	0.06	S	<= 1	S	<= 2	S	NEG	>= 4	R	> 8	R	>= 1	R	<= 2	S	<= 2	S	<= 1	S	0.5	S	NEG	FOLA-I20L:FOLP_169-INS	TETM	NEG	NEG	0--0--0	#0069EC	#0069EC	#0069EC	#0069EC	#0069EC	#0069EC	#0069EC	#0069EC	#0069EC	#0069EC	#0069EC	#0069EC	#0069EC	#FF2722	#FF2722	#FF2722	#0069EC	#0069EC	#0069EC	#0069EC	NEG	#0069EC	NEG	#0069EC	POS	#FF2722	FOLP_169-INS	NEG	#0069EC	N	N	Y	Y	Y	Y	D51924	D51924	MALAWI SEQUENCING PROJECT	Y	MALAWI	SOUTHERN	BLANTYRE	QUEEN ELIZABETH CENTRAL HOSPITAL	MALAWI LIVERPOOL WELLCOME TRUST	JUN	2009	F	2	1	_	SEPTICEMIA	BLOOD	_	_	_	_	_	_	_	_	_	_	_	_	DISC DIFFUSION	S	_	_	_	_	_	_	_	_	_	_	_	_	_	_	_	_	_	_	_	_	_	_	DISC DIFFUSION	R	DISC DIFFUSION	R	_	_	_	_	_	_	_	PrePCV	2011	PCV13	-15.5	35	2
17870_7#11	2245STDY6105929	GPS_MW_D52077_R1	ERR1202081	ERS725493	1	UNIQUE	YES	Y	289	16	12	9	1	41	33	33	MALAWI	#N/A	IPD	#N/A	8	#8ea91e	5	#0cc44f	23	0	268	0.06	S	S	<= 0.03	S	<= 0.06	S	0.12	S	S	<= 0.5	S	S	<= 0.5	S	0.06	S	0.06	S	<= 1	S	<= 2	S	NEG	>= 4	R	<= 0.25	S	<= 0.25	S	<= 2	S	<= 2	S	<= 1	S	0.5	S	NEG	FOLA-V3I-D12G-E14D-I20L:FOLP_169-INS	NEG	NEG	NEG	23--0--268	#0069EC	#0069EC	#0069EC	#0069EC	#0069EC	#0069EC	#0069EC	#0069EC	#0069EC	#0069EC	#0069EC	#0069EC	#0069EC	#FF2722	#0069EC	#0069EC	#0069EC	#0069EC	#0069EC	#0069EC	NEG	#0069EC	NEG	#0069EC	POS	#FF2722	FOLP_169-INS	NEG	#0069EC	N	Y	Y	Y	Y	Y	D52077	GPS_MW_D52077_R1	_	Y	MALAWI	SOUTHERN	BLANTYRE	QUEEN ELIZABETH CENTRAL HOSPITAL	MALAWI LIVERPOOL WELLCOME TRUST	JUN	2009	M	6	_	_	BACTEREMIA	BLOOD	_	_	_	_	_	_	_	_	_	_	_	_	DISC DIFFUSION	S	_	_	_	_	DISC DIFFUSION	S	_	_	_	_	DISC DIFFUSION	S	_	_	DISC DIFFUSION	R	_	_	_	_	_	_	DISC DIFFUSION	S	DISC DIFFUSION	S	_	_	_	_	_	_	_	PrePCV	2011	PCV13	-15.5	35	2
9789_2#27	2245STDY5469038	D53427	ERR316598	ERS214937	1	UNIQUE	YES	Y	9506	7	9	4	3	15	20	14	MALAWI	IPD	IPD	Y	13	#bc5fd1	6A	#bd009a	0	0	3	<= 0.03	S	S	<= 0.03	S	<= 0.06	S	<= 0.06	S	S	<= 0.5	S	S	<= 0.5	S	0.06	S	0.06	S	<= 1	S	<= 2	S	NEG	>= 4	R	<= 0.25	S	<= 0.25	S	<= 2	S	<= 2	S	<= 1	S	0.5	S	NEG	FOLA-I20L:FOLP_172-INS	NEG	NEG	NEG	0--0--3	#0069EC	#0069EC	#0069EC	#0069EC	#0069EC	#0069EC	#0069EC	#0069EC	#0069EC	#0069EC	#0069EC	#0069EC	#0069EC	#FF2722	#0069EC	#0069EC	#0069EC	#0069EC	#0069EC	#0069EC	NEG	#0069EC	NEG	#0069EC	POS	#FF2722	FOLP_172-INS	NEG	#0069EC	N	N	Y	Y	Y	Y	D53427	D53427	MALAWI SEQUENCING PROJECT	Y	MALAWI	SOUTHERN	BLANTYRE	QUEEN ELIZABETH CENTRAL HOSPITAL	MALAWI LIVERPOOL WELLCOME TRUST	NOV	2009	F	_	3	_	SEPTICEMIA	BLOOD	_	_	_	_	_	_	_	_	_	_	_	_	DISC DIFFUSION	S	_	_	_	_	_	_	_	_	_	_	_	_	_	_	_	_	_	_	_	_	_	_	DISC DIFFUSION	R	DISC DIFFUSION	S	_	_	_	_	_	_	_	PrePCV	2011	PCV13	-15.5	35	2
15531_3#54	2245STDY5983978	GPS_MW_D53800	ERR869961	ERS625949	1	UNIQUE	YES	Y	289	16	12	9	1	41	33	33	MALAWI	IPD	IPD	Y	8	#8ea91e	5	#0cc44f	23	0	268	0.06	S	S	<= 0.03	S	<= 0.06	S	0.12	S	S	<= 0.5	S	S	<= 0.5	S	0.06	S	0.06	S	<= 1	S	<= 2	S	NEG	>= 4	R	<= 0.25	S	<= 0.25	S	<= 2	S	<= 2	S	<= 1	S	0.5	S	NEG	FOLA-V3I-D12G-E14D-I20L:FOLP_169-INS	NEG	NEG	NEG	23--0--268	#0069EC	#0069EC	#0069EC	#0069EC	#0069EC	#0069EC	#0069EC	#0069EC	#0069EC	#0069EC	#0069EC	#0069EC	#0069EC	#FF2722	#0069EC	#0069EC	#0069EC	#0069EC	#0069EC	#0069EC	NEG	#0069EC	NEG	#0069EC	POS	#FF2722	FOLP_169-INS	NEG	#0069EC	N	Y	Y	Y	Y	Y	D53800	GPS_MW_D53800	_	Y	MALAWI	SOUTHERN	BLANTYRE	QUEEN ELIZABETH CENTRAL HOSPITAL	MALAWI LIVERPOOL WELLCOME TRUST	DEC	2009	M	_	5	_	BACTEREMIA	BLOOD	_	_	_	_	_	_	_	_	_	_	_	_	DISC DIFFUSION	S	_	_	_	_	DISC DIFFUSION	S	_	_	_	_	DISC DIFFUSION	S	_	_	DISC DIFFUSION	R	_	_	_	_	_	_	DISC DIFFUSION	S	_	_	_	_	_	_	_	_	_	PrePCV	2011	PCV13	-15.5	35	2
15531_3#42	2245STDY5983966	GPS_MW_D54555	ERR869949	ERS625937	1	UNIQUE	YES	Y	289	16	12	9	1	41	33	33	MALAWI	IPD	IPD	N	8	#8ea91e	5	#0cc44f	23	0	268	0.06	S	S	<= 0.03	S	<= 0.06	S	0.12	S	S	<= 0.5	S	S	<= 0.5	S	0.06	S	0.06	S	<= 1	S	<= 2	S	NEG	>= 4	R	<= 0.25	S	<= 0.25	S	<= 2	S	<= 2	S	<= 1	S	0.5	S	NEG	FOLA-Q1H-I20L:FOLP_169-INS	NEG	NEG	NEG	23--0--268	#0069EC	#0069EC	#0069EC	#0069EC	#0069EC	#0069EC	#0069EC	#0069EC	#0069EC	#0069EC	#0069EC	#0069EC	#0069EC	#FF2722	#0069EC	#0069EC	#0069EC	#0069EC	#0069EC	#0069EC	NEG	#0069EC	NEG	#0069EC	POS	#FF2722	FOLP_169-INS	NEG	#0069EC	N	Y	Y	Y	Y	Y	D54555	GPS_MW_D54555	_	Y	MALAWI	SOUTHERN	BLANTYRE	QUEEN ELIZABETH CENTRAL HOSPITAL	MALAWI LIVERPOOL WELLCOME TRUST	JAN	2010	F	6	_	_	BACTEREMIA	BLOOD	_	_	_	_	_	_	_	_	_	_	_	_	DISC DIFFUSION	S	_	_	_	_	DISC DIFFUSION	S	_	_	_	_	DISC DIFFUSION	S	_	_	DISC DIFFUSION	R	_	_	_	_	_	_	DISC DIFFUSION	S	DISC DIFFUSION	S	_	_	_	_	_	_	_	PrePCV	2011	PCV13	-15.5	35	2
15531_3#65	2245STDY5983989	GPS_MW_D54560	ERR869972	ERS625960	1	UNIQUE	NO	Y	914	6	57	83	28	7	1	9	MALAWI	IPD	IPD	UKWN	62	#8e1ca7	6A	#bd009a	12	NEW	NEW	0.06	S	S	<= 0.03	S	<= 0.06	S	<= 0.06	S	S	<= 0.5	S	S	<= 0.5	S	0.06	S	0.06	S	<= 1	S	<= 2	S	NEG	>= 4	R	> 8	R	>= 1	R	<= 2	S	<= 2	S	<= 1	S	0.5	S	NEG	FOLA-Q1H-I20L:FOLP_169-INS	TETM	NEG	NEG	12--NEW--NEW	#0069EC	#0069EC	#0069EC	#0069EC	#0069EC	#0069EC	#0069EC	#0069EC	#0069EC	#0069EC	#0069EC	#0069EC	#0069EC	#FF2722	#FF2722	#FF2722	#0069EC	#0069EC	#0069EC	#0069EC	NEG	#0069EC	NEG	#0069EC	POS	#FF2722	FOLP_169-INS	NEG	#0069EC	N	N	N	N	N	N	D54560	GPS_MW_D54560	_	Y	MALAWI	SOUTHERN	BLANTYRE	QUEEN ELIZABETH CENTRAL HOSPITAL	MALAWI LIVERPOOL WELLCOME TRUST	JAN	2010	F	_	_	_	BACTEREMIA	BLOOD	_	_	_	_	_	_	_	_	_	_	_	_	DISC DIFFUSION	S	_	_	_	_	DISC DIFFUSION	S	_	_	_	_	DISC DIFFUSION	S	_	_	DISC DIFFUSION	R	_	_	_	_	_	_	DISC DIFFUSION	S	DISC DIFFUSION	R	_	_	_	_	_	_	_	PrePCV	2011	PCV13	-15.5	35	2
9789_2#31	2245STDY5469042	D55280	ERR316602	ERS214941	1	UNIQUE	YES	Y	2062	1	5	53	32	14	20	199	MALAWI	IPD	IPD	Y	17	#e55abe	19A	#43bbff	NEW	13	19	0.25	R	S	0.25	S	<= 0.06	S	0.12	S	S	<= 0.5	S	S	<= 0.5	S	0.06	S	0.06	S	<= 1	S	<= 2	S	NEG	2	I	<= 0.25	S	<= 0.25	S	<= 2	S	<= 2	S	<= 1	S	0.5	S	NEG	FOLP_195-INS	NEG	NEG	NEG	NEW--13--19	#FF2722	#0069EC	#0069EC	#0069EC	#0069EC	#0069EC	#0069EC	#0069EC	#0069EC	#0069EC	#0069EC	#0069EC	#0069EC	#F797B1	#0069EC	#0069EC	#0069EC	#0069EC	#0069EC	#0069EC	NEG	#0069EC	NEG	#0069EC	NEG	#0069EC	FOLP_195-INS	NEG	#0069EC	N	N	Y	Y	Y	Y	D55280	D55280	MALAWI SEQUENCING PROJECT	Y	MALAWI	SOUTHERN	BLANTYRE	QUEEN ELIZABETH CENTRAL HOSPITAL	MALAWI LIVERPOOL WELLCOME TRUST	MAR	2010	F	1	8	_	SEPTICEMIA	BLOOD	_	_	_	_	_	_	_	_	_	_	_	_	_	_	_	_	_	_	_	_	_	_	_	_	_	_	_	_	_	_	_	_	_	_	_	_	_	_	_	_	_	_	_	_	_	_	_	PrePCV	2011	PCV13	-15.5	35	2
9789_2#20	2245STDY5469031	D55333	ERR316591	ERS214930	1	UNIQUE	YES	Y	2902	2	10	4	18	6	112	14	MALAWI	IPD	IPD	Y	183	#25735a	6B	#3c9f00	0	0	3	<= 0.03	S	S	<= 0.03	S	<= 0.06	S	<= 0.06	S	S	<= 0.5	S	S	<= 0.5	S	0.06	S	0.06	S	<= 1	S	<= 2	S	NEG	>= 4	R	> 8	R	>= 1	R	<= 2	S	<= 2	S	<= 1	S	0.5	S	NEG	FOLA-Q1Y-D12G-E14D-I20L:FOLP_169-INS	TETM	NEG	NEG	0--0--3	#0069EC	#0069EC	#0069EC	#0069EC	#0069EC	#0069EC	#0069EC	#0069EC	#0069EC	#0069EC	#0069EC	#0069EC	#0069EC	#FF2722	#FF2722	#FF2722	#0069EC	#0069EC	#0069EC	#0069EC	NEG	#0069EC	NEG	#0069EC	POS	#FF2722	FOLP_169-INS	NEG	#0069EC	Y	Y	Y	Y	Y	Y	D55333	D55333	MALAWI SEQUENCING PROJECT	Y	MALAWI	SOUTHERN	BLANTYRE	QUEEN ELIZABETH CENTRAL HOSPITAL	MALAWI LIVERPOOL WELLCOME TRUST	MAR	2010	F	1	1	_	SEPTICEMIA	BLOOD	_	_	_	_	_	_	_	_	_	_	_	_	_	_	_	_	_	_	_	_	_	_	_	_	_	_	_	_	_	_	_	_	_	_	_	_	_	_	_	_	_	_	_	_	_	_	_	PrePCV	2011	PCV13	-15.5	35	2
9789_2#26	2245STDY5469037	D56178	ERR316597	ERS214936	1	UNIQUE	YES	Y	9903	2	18	6	1	17	20	19	MALAWI	IPD	IPD	Y	40	#5f955c	18C	#02c3ab	0	4	2	<= 0.03	S	S	<= 0.03	S	<= 0.06	S	<= 0.06	S	S	<= 0.5	S	S	<= 0.5	S	0.06	S	0.06	S	<= 1	S	<= 2	S	NEG	>= 4	R	<= 0.25	S	<= 0.25	S	<= 2	S	<= 2	S	<= 1	S	0.5	S	NEG	FOLA-Q1H-I20L:FOLP_178-INS	NEG	NEG	NEG	0--4--2	#0069EC	#0069EC	#0069EC	#0069EC	#0069EC	#0069EC	#0069EC	#0069EC	#0069EC	#0069EC	#0069EC	#0069EC	#0069EC	#FF2722	#0069EC	#0069EC	#0069EC	#0069EC	#0069EC	#0069EC	NEG	#0069EC	NEG	#0069EC	POS	#FF2722	FOLP_178-INS	NEG	#0069EC	Y	Y	Y	Y	Y	N	D56178	D56178	MALAWI SEQUENCING PROJECT	Y	MALAWI	SOUTHERN	BLANTYRE	QUEEN ELIZABETH CENTRAL HOSPITAL	MALAWI LIVERPOOL WELLCOME TRUST	JUN	2010	M	_	8	_	SEPTICEMIA	BLOOD	_	_	_	_	_	_	_	_	_	_	_	_	DISC DIFFUSION	S	_	_	_	_	_	_	_	_	_	_	_	_	_	_	_	_	_	_	_	_	_	_	DISC DIFFUSION	R	DISC DIFFUSION	S	_	_	_	_	_	_	_	PrePCV	2011	PCV13	-15.5	35	2
17870_7#5	2245STDY6105923	GPS_MW_D56226	ERR1202075	ERS725482	1	UNIQUE	NO	Y	289	16	12	9	1	41	33	33	MALAWI	#N/A	IPD	#N/A	8	#8ea91e	5	#0cc44f	23	0	268	0.06	S	S	<= 0.03	S	<= 0.06	S	0.12	S	S	<= 0.5	S	S	<= 0.5	S	0.06	S	0.06	S	<= 1	S	<= 2	S	NEG	>= 4	R	<= 0.25	S	<= 0.25	S	<= 2	S	<= 2	S	<= 1	S	0.5	S	NEG	FOLA-V3I-D12G-E14D-I20L:FOLP_169-INS	NEG	NEG	NEG	23--0--268	#0069EC	#0069EC	#0069EC	#0069EC	#0069EC	#0069EC	#0069EC	#0069EC	#0069EC	#0069EC	#0069EC	#0069EC	#0069EC	#FF2722	#0069EC	#0069EC	#0069EC	#0069EC	#0069EC	#0069EC	NEG	#0069EC	NEG	#0069EC	POS	#FF2722	FOLP_169-INS	NEG	#0069EC	N	Y	Y	Y	Y	Y	D56226	GPS_MW_D56226	SEROTYPE_5	N	MALAWI	SOUTHERN	BLANTYRE	QUEEN ELIZABETH CENTRAL HOSPITAL	MALAWI LIVERPOOL WELLCOME TRUST	JUN	2010	M	_	_	_	BACTEREMIA	BLOOD	_	_	_	_	_	_	_	_	_	_	_	_	DISC DIFFUSION	S	_	_	_	_	DISC DIFFUSION	S	_	_	_	_	DISC DIFFUSION	S	_	_	DISC DIFFUSION	R	_	_	_	_	_	_	DISC DIFFUSION	S	DISC DIFFUSION	S	_	_	_	_	_	_	_	PrePCV	2011	PCV13	-15.5	35	2
9789_2#69	2245STDY5469085	D56349	ERR316640	ERS214983	1	UNIQUE	YES	Y	5266	2	18	6	10	17	1	19	MALAWI	IPD	IPD	N	40	#5f955c	18C	#02c3ab	0	4	2	<= 0.03	S	S	<= 0.03	S	<= 0.06	S	<= 0.06	S	S	<= 0.5	S	S	<= 0.5	S	0.06	S	0.06	S	<= 1	S	<= 2	S	NEG	>= 4	R	<= 0.25	S	<= 0.25	S	<= 2	S	<= 2	S	<= 1	S	0.5	S	NEG	FOLA-Q1Y-E14D-I20L:FOLP_174-INS	NEG	NEG	NEG	0--4--2	#0069EC	#0069EC	#0069EC	#0069EC	#0069EC	#0069EC	#0069EC	#0069EC	#0069EC	#0069EC	#0069EC	#0069EC	#0069EC	#FF2722	#0069EC	#0069EC	#0069EC	#0069EC	#0069EC	#0069EC	NEG	#0069EC	NEG	#0069EC	POS	#FF2722	FOLP_174-INS	NEG	#0069EC	Y	Y	Y	Y	Y	N	D56349	D56349	MALAWI SEQUENCING PROJECT	Y	MALAWI	SOUTHERN	BLANTYRE	QUEEN ELIZABETH CENTRAL HOSPITAL	MALAWI LIVERPOOL WELLCOME TRUST	JUL	2010	M	13	_	_	SEPTICEMIA	BLOOD	_	_	_	_	_	_	_	_	_	_	_	_	DISC DIFFUSION	S	_	_	_	_	_	_	_	_	_	_	_	_	_	_	_	_	_	_	_	_	_	_	DISC DIFFUSION	R	DISC DIFFUSION	S	_	_	_	_	_	_	_	PrePCV	2011	PCV13	-15.5	35	2
9789_2#23	2245STDY5469034	D56382	ERR316594	ERS214933	1	UNIQUE	YES	Y	289	16	12	9	1	41	33	33	MALAWI	IPD	IPD	Y	8	#8ea91e	5	#0cc44f	23	0	268	0.06	S	S	<= 0.03	S	<= 0.06	S	0.12	S	S	<= 0.5	S	S	<= 0.5	S	0.06	S	0.06	S	<= 1	S	<= 2	S	NEG	>= 4	R	<= 0.25	S	<= 0.25	S	<= 2	S	<= 2	S	<= 1	S	0.5	S	NEG	FOLA-V3I-D12G-E14D-I20L:FOLP_169-INS	NEG	NEG	NEG	23--0--268	#0069EC	#0069EC	#0069EC	#0069EC	#0069EC	#0069EC	#0069EC	#0069EC	#0069EC	#0069EC	#0069EC	#0069EC	#0069EC	#FF2722	#0069EC	#0069EC	#0069EC	#0069EC	#0069EC	#0069EC	NEG	#0069EC	NEG	#0069EC	POS	#FF2722	FOLP_169-INS	NEG	#0069EC	N	Y	Y	Y	Y	Y	D56382	D56382	MALAWI SEQUENCING PROJECT	Y	MALAWI	SOUTHERN	BLANTYRE	QUEEN ELIZABETH CENTRAL HOSPITAL	MALAWI LIVERPOOL WELLCOME TRUST	JUL	2010	F	_	_	11	SEPTICEMIA	BLOOD	_	_	_	_	_	_	_	_	_	_	_	_	DISC DIFFUSION	S	_	_	_	_	_	_	_	_	_	_	_	_	_	_	_	_	_	_	_	_	_	_	DISC DIFFUSION	S	DISC DIFFUSION	R	_	_	_	_	_	_	_	PrePCV	2011	PCV13	-15.5	35	2
9789_2#8	2245STDY5469018	D56471	ERR316579	ERS214917	1	UNIQUE	YES	Y	7055	2	11	62	16	6	112	309	MALAWI	IPD	IPD	Y	30	#996aba	6A	#bd009a	2	0	0	<= 0.03	S	S	<= 0.03	S	<= 0.06	S	<= 0.06	S	S	<= 0.5	S	S	<= 0.5	S	0.06	S	0.06	S	<= 1	S	<= 2	S	NEG	>= 4	R	> 8	R	>= 1	R	<= 2	S	<= 2	S	<= 1	S	0.5	S	NEG	FOLA-Q1Y-E14D-I20L:FOLP_176-INS	TETM	NEG	NEG	2--0--0	#0069EC	#0069EC	#0069EC	#0069EC	#0069EC	#0069EC	#0069EC	#0069EC	#0069EC	#0069EC	#0069EC	#0069EC	#0069EC	#FF2722	#FF2722	#FF2722	#0069EC	#0069EC	#0069EC	#0069EC	NEG	#0069EC	NEG	#0069EC	POS	#FF2722	FOLP_176-INS	NEG	#0069EC	N	N	Y	Y	Y	Y	D56471	D56471	MALAWI SEQUENCING PROJECT	Y	MALAWI	SOUTHERN	BLANTYRE	QUEEN ELIZABETH CENTRAL HOSPITAL	MALAWI LIVERPOOL WELLCOME TRUST	AUG	2010	M	2	_	_	SEPTICEMIA	BLOOD	_	_	_	_	_	_	_	_	_	_	_	_	DISC DIFFUSION	S	_	_	_	_	_	_	_	_	_	_	_	_	_	_	_	_	_	_	_	_	_	_	DISC DIFFUSION	R	DISC DIFFUSION	R	_	_	_	_	_	_	_	PrePCV	2011	PCV13	-15.5	35	2
12290_3#34	2245STDY5699407	D56983	ERR501574	ERS398845	1	UNIQUE	YES	Y	9530	10	13	53	1	72	38	14	MALAWI	IPD	IPD	Y	20	#81be6d	23F	#ffa2e0	NEW	15	22	0.25	R	S	0.12	S	0.12	S	0.12	S	S	<= 0.5	S	S	<= 0.5	S	8	R	0.06	S	<= 1	S	<= 2	S	NEG	>= 4	R	> 8	R	>= 1	R	<= 2	S	<= 2	S	<= 1	S	0.5	S	MEF	FOLA-Q1H-V3I-I20L:FOLP_178-INS	TETM	NEG	MSR(D):MSRD_MLS	NEW--15--22	#FF2722	#0069EC	#0069EC	#0069EC	#0069EC	#0069EC	#0069EC	#0069EC	#0069EC	#FF2722	#0069EC	#0069EC	#0069EC	#FF2722	#FF2722	#FF2722	#0069EC	#0069EC	#0069EC	#0069EC	NEG	#0069EC	POS	#FF2722	POS	#FF2722	FOLP_178-INS	NEG	#0069EC	Y	Y	Y	Y	Y	Y	D56983	D56983	MALAWI SEQUENCING PROJECT	Y	MALAWI	SOUTHERN	BLANTYRE	QUEEN ELIZABETH CENTRAL HOSPITAL	MALAWI LIVERPOOL WELLCOME TRUST	SEP	2010	F	_	3	_	SEPTICEMIA	BLOOD	_	_	_	_	_	_	_	_	_	_	_	_	DISC DIFFUSION	S	_	_	_	_	_	_	_	_	_	_	_	_	_	_	_	_	_	_	_	_	_	_	DISC DIFFUSION	R	DISC DIFFUSION	S	_	_	_	_	_	_	_	PrePCV	2011	PCV13	-15.5	35	2
9789_2#16	2245STDY5469027	D57096	ERR316587	ERS214926	1	UNIQUE	YES	Y	289	16	12	9	1	41	33	33	MALAWI	IPD	IPD	Y	8	#8ea91e	5	#0cc44f	23	0	268	0.06	S	S	<= 0.03	S	<= 0.06	S	0.12	S	S	<= 0.5	S	S	<= 0.5	S	0.06	S	0.06	S	<= 1	S	<= 2	S	NEG	>= 4	R	<= 0.25	S	<= 0.25	S	<= 2	S	<= 2	S	<= 1	S	0.5	S	NEG	FOLA-V3I-D12G-E14D-I20L:FOLP_169-INS	NEG	NEG	NEG	23--0--268	#0069EC	#0069EC	#0069EC	#0069EC	#0069EC	#0069EC	#0069EC	#0069EC	#0069EC	#0069EC	#0069EC	#0069EC	#0069EC	#FF2722	#0069EC	#0069EC	#0069EC	#0069EC	#0069EC	#0069EC	NEG	#0069EC	NEG	#0069EC	POS	#FF2722	FOLP_169-INS	NEG	#0069EC	N	Y	Y	Y	Y	Y	D57096	D57096	MALAWI SEQUENCING PROJECT	Y	MALAWI	SOUTHERN	BLANTYRE	QUEEN ELIZABETH CENTRAL HOSPITAL	MALAWI LIVERPOOL WELLCOME TRUST	OCT	2010	M	1	11	_	SEPTICEMIA	BLOOD	_	_	_	_	_	_	_	_	_	_	_	_	DISC DIFFUSION	S	_	_	_	_	_	_	_	_	_	_	_	_	_	_	_	_	_	_	_	_	_	_	DISC DIFFUSION	R	DISC DIFFUSION	S	_	_	_	_	_	_	_	PrePCV	2011	PCV13	-15.5	35	2
9789_2#63	2245STDY5469078	D57286	ERR316634	ERS214976	1	UNIQUE	YES	Y	9930	12	8	9	3	25	20	118	MALAWI	IPD	IPD	N	21	#9479e8	19F	#a5b4ff	24	NEW	411	0.25	R	S	0.12	S	<= 0.06	S	0.12	S	S	<= 0.5	S	S	<= 0.5	S	8	R	0.06	S	<= 1	S	<= 2	S	NEG	>= 4	R	> 8	R	>= 1	R	<= 2	S	>= 8	R	<= 1	S	0.5	S	MEF	FOLA-Q1H-V3I-E14D-I20L:FOLP_172-INS	TETM	NEG	CAT:MSR(D):MSRD_MLS	24--NEW--411	#FF2722	#0069EC	#0069EC	#0069EC	#0069EC	#0069EC	#0069EC	#0069EC	#0069EC	#FF2722	#0069EC	#0069EC	#0069EC	#FF2722	#FF2722	#FF2722	#0069EC	#FF2722	#0069EC	#0069EC	NEG	#0069EC	POS	#FF2722	POS	#FF2722	FOLP_172-INS	POS	#FF2722	Y	Y	Y	Y	Y	Y	D57286	D57286	MALAWI SEQUENCING PROJECT	Y	MALAWI	SOUTHERN	BLANTYRE	QUEEN ELIZABETH CENTRAL HOSPITAL	MALAWI LIVERPOOL WELLCOME TRUST	OCT	2010	M	6	_	_	SEPTICEMIA	BLOOD	_	_	_	_	_	_	_	_	_	_	_	_	_	_	_	_	_	_	_	_	_	_	_	_	DISC DIFFUSION	S	_	_	_	_	_	_	_	_	DISC DIFFUSION	R	DISC DIFFUSION	R	_	_	_	_	_	_	_	_	_	PrePCV	2011	PCV13	-15.5	35	2
15531_3#37	2245STDY5983960	GPS_MW_D57353	ERR869944	ERS625932	1	UNIQUE	YES	Y	802	10	13	53	1	72	38	31	MALAWI	IPD	IPD	N	20	#81be6d	23F	#ffa2e0	37	4	NEW	<= 0.03	S	S	<= 0.03	S	<= 0.06	S	<= 0.06	S	S	<= 0.5	S	S	<= 0.5	S	0.06	S	0.06	S	<= 1	S	<= 2	S	NEG	>= 4	R	> 8	R	>= 1	R	<= 2	S	<= 2	S	<= 1	S	0.5	S	NEG	FOLA-I20L:FOLP_178-INS	TETM	NEG	NEG	37--4--NEW	#0069EC	#0069EC	#0069EC	#0069EC	#0069EC	#0069EC	#0069EC	#0069EC	#0069EC	#0069EC	#0069EC	#0069EC	#0069EC	#FF2722	#FF2722	#FF2722	#0069EC	#0069EC	#0069EC	#0069EC	NEG	#0069EC	NEG	#0069EC	POS	#FF2722	FOLP_178-INS	NEG	#0069EC	Y	Y	Y	Y	Y	Y	D57353	GPS_MW_D57353	_	Y	MALAWI	SOUTHERN	BLANTYRE	QUEEN ELIZABETH CENTRAL HOSPITAL	MALAWI LIVERPOOL WELLCOME TRUST	OCT	2010	F	15	_	_	BACTEREMIA	BLOOD	_	_	_	_	_	_	_	_	_	_	_	_	DISC DIFFUSION	S	_	_	_	_	DISC DIFFUSION	S	_	_	_	_	DISC DIFFUSION	S	_	_	DISC DIFFUSION	R	_	_	_	_	_	_	DISC DIFFUSION	S	DISC DIFFUSION	R	_	_	_	_	_	_	_	PrePCV	2011	PCV13	-15.5	35	2
17870_8#75	2245STDY6106195	GPS_MW_D7139	ERR1202335	ERS725887	1	UNIQUE	NO	Y	217	10	18	4	1	7	19	9	MALAWI	IPD	IPD	UKWN	2	#8da9ac	1	#416800	2	44	0	<= 0.03	S	S	<= 0.03	S	<= 0.06	S	<= 0.06	S	S	<= 0.5	S	S	<= 0.5	S	0.06	S	0.06	S	<= 1	S	<= 2	S	NEG	2	I	> 8	R	>= 1	R	<= 2	S	>= 8	R	<= 1	S	0.5	S	NEG	FOLP_169-INS	TETM	NEG	CAT	2--44--0	#0069EC	#0069EC	#0069EC	#0069EC	#0069EC	#0069EC	#0069EC	#0069EC	#0069EC	#0069EC	#0069EC	#0069EC	#0069EC	#F797B1	#FF2722	#FF2722	#0069EC	#FF2722	#0069EC	#0069EC	NEG	#0069EC	NEG	#0069EC	NEG	#0069EC	FOLP_169-INS	POS	#FF2722	N	Y	Y	Y	Y	Y	D7139	GPS_MW_D7139	_	Y	MALAWI	SOUTHERN	BLANTYRE	QUEEN ELIZABETH CENTRAL HOSPITAL	MALAWI LIVERPOOL WELLCOME TRUST	JUN	2000	_	_	_	_	BACTEREMIA	BLOOD	_	_	_	_	_	_	_	_	_	_	_	_	_	_	_	_	_	_	_	_	_	_	_	_	_	_	_	_	_	_	_	_	_	_	_	_	_	_	_	_	_	_	_	_	_	_	_	PrePCV	2011	PCV13	-15.5	35	2
20287_5#130	2245STDY6105835	GPS_MW_D7181	ERR1638464	ERS725323	1	UNIQUE	YES	Y	9532	10	9	4	5	15	20	28	MALAWI	IPD	IPD	Y	13	#bc5fd1	6B	#3c9f00	0	4	3	<= 0.03	S	S	<= 0.03	S	<= 0.06	S	<= 0.06	S	S	<= 0.5	S	S	<= 0.5	S	0.06	S	0.06	S	<= 1	S	<= 2	S	NEG	2	I	<= 0.25	S	<= 0.25	S	<= 2	S	<= 2	S	<= 1	S	0.5	S	NEG	FOLP_195-INS	NEG	NEG	NEG	0--4--3	#0069EC	#0069EC	#0069EC	#0069EC	#0069EC	#0069EC	#0069EC	#0069EC	#0069EC	#0069EC	#0069EC	#0069EC	#0069EC	#F797B1	#0069EC	#0069EC	#0069EC	#0069EC	#0069EC	#0069EC	NEG	#0069EC	NEG	#0069EC	NEG	#0069EC	FOLP_195-INS	NEG	#0069EC	Y	Y	Y	Y	Y	Y	D7181	GPS_MW_D7181	_	Y	MALAWI	SOUTHERN	BLANTYRE	QUEEN ELIZABETH CENTRAL HOSPITAL	MALAWI LIVERPOOL WELLCOME TRUST	JUN	2000	_	1	_	_	BACTEREMIA	BLOOD	_	_	_	_	_	_	_	_	_	_	_	_	DISC DIFFUSION	S	_	_	_	_	_	_	_	_	_	_	DISC DIFFUSION	S	_	_	DISC DIFFUSION	R	_	_	_	_	_	_	DISC DIFFUSION	S	DISC DIFFUSION	S	_	_	_	_	_	_	_	PrePCV	2011	PCV13	-15.5	35	2
12290_3#38	2245STDY5699418	D7240	ERR501578	ERS398855	1	UNIQUE	YES	Y	847	7	11	4	1	6	112	14	MALAWI	IPD	IPD	Y	53	#dc9a6c	19A	#43bbff	111	NEW	2	<= 0.03	S	S	<= 0.03	S	<= 0.06	S	<= 0.06	S	S	<= 0.5	S	S	<= 0.5	S	0.06	S	0.06	S	<= 1	S	<= 2	S	NEG	>= 4	R	<= 0.25	S	<= 0.25	S	<= 2	S	<= 2	S	<= 1	S	0.5	S	NEG	FOLA-I20L:FOLP_169-INS	NEG	NEG	NEG	111--NEW--2	#0069EC	#0069EC	#0069EC	#0069EC	#0069EC	#0069EC	#0069EC	#0069EC	#0069EC	#0069EC	#0069EC	#0069EC	#0069EC	#FF2722	#0069EC	#0069EC	#0069EC	#0069EC	#0069EC	#0069EC	NEG	#0069EC	NEG	#0069EC	POS	#FF2722	FOLP_169-INS	NEG	#0069EC	N	N	Y	Y	Y	Y	D7240	D7240	MALAWI SEQUENCING PROJECT	Y	MALAWI	SOUTHERN	BLANTYRE	QUEEN ELIZABETH CENTRAL HOSPITAL	MALAWI LIVERPOOL WELLCOME TRUST	JUN	2000	_	2	_	_	SEPTICEMIA	BLOOD	_	_	_	_	_	_	_	_	_	_	_	_	DISC DIFFUSION	S	_	_	_	_	_	_	_	_	_	_	DISC DIFFUSION	S	_	_	_	_	_	_	_	_	_	_	DISC DIFFUSION	S	DISC DIFFUSION	R	_	_	_	_	_	_	_	PrePCV	2011	PCV13	-15.5	35	2
18456_1#95	2245STDY6105821	GPS_MW_D7298	ERR1288904	ERS725295	1	UNIQUE	YES	Y	12323	1	8	4	5	9	115	5	MALAWI	IPD	IPD	N	540	#62c892	45	#ffb77a	0	0	0	<= 0.03	S	S	<= 0.03	S	<= 0.06	S	<= 0.06	S	S	<= 0.5	S	S	<= 0.5	S	0.06	S	0.06	S	<= 1	S	<= 2	S	NEG	2	I	<= 0.25	S	<= 0.25	S	<= 2	S	<= 2	S	<= 1	S	0.5	S	NEG	FOLP_178-INS	NEG	NEG	NEG	0--0--0	#0069EC	#0069EC	#0069EC	#0069EC	#0069EC	#0069EC	#0069EC	#0069EC	#0069EC	#0069EC	#0069EC	#0069EC	#0069EC	#F797B1	#0069EC	#0069EC	#0069EC	#0069EC	#0069EC	#0069EC	NEG	#0069EC	NEG	#0069EC	NEG	#0069EC	FOLP_178-INS	NEG	#0069EC	N	N	N	N	N	N	D7298	GPS_MW_D7298	_	Y	MALAWI	SOUTHERN	BLANTYRE	QUEEN ELIZABETH CENTRAL HOSPITAL	MALAWI LIVERPOOL WELLCOME TRUST	JUN	2000	_	6	_	_	BACTEREMIA	BLOOD	_	_	_	_	_	_	_	_	_	_	_	_	DISC DIFFUSION	S	_	_	_	_	_	_	_	_	_	_	DISC DIFFUSION	S	_	_	DISC DIFFUSION	I	_	_	_	_	_	_	DISC DIFFUSION	S	DISC DIFFUSION	S	_	_	_	_	_	_	_	PrePCV	2011	PCV13	-15.5	35	2
18456_1#105	2245STDY6105832	GPS_MW_D7447	ERR1288914	ERS725317	1	UNIQUE	YES	Y	2213	15	11	54	5	103	1	9	MALAWI	IPD	IPD	N	86	#d1a63b	4	#9020aa	0	0	0	<= 0.03	S	S	<= 0.03	S	<= 0.06	S	<= 0.06	S	S	<= 0.5	S	S	<= 0.5	S	0.06	S	0.06	S	<= 1	S	<= 2	S	NEG	>= 4	R	> 8	R	>= 1	R	<= 2	S	<= 2	S	<= 1	S	0.5	S	NEG	FOLA-Q1Y-E14D-I20L:FOLP_169-INS	TETM	NEG	NEG	0--0--0	#0069EC	#0069EC	#0069EC	#0069EC	#0069EC	#0069EC	#0069EC	#0069EC	#0069EC	#0069EC	#0069EC	#0069EC	#0069EC	#FF2722	#FF2722	#FF2722	#0069EC	#0069EC	#0069EC	#0069EC	NEG	#0069EC	NEG	#0069EC	POS	#FF2722	FOLP_169-INS	NEG	#0069EC	Y	Y	Y	Y	Y	N	D7447	GPS_MW_D7447	_	Y	MALAWI	SOUTHERN	BLANTYRE	QUEEN ELIZABETH CENTRAL HOSPITAL	MALAWI LIVERPOOL WELLCOME TRUST	JUL	2000	_	6	_	_	BACTEREMIA	BLOOD	_	_	_	_	_	_	_	_	_	_	_	_	DISC DIFFUSION	S	_	_	_	_	_	_	_	_	_	_	DISC DIFFUSION	S	_	_	DISC DIFFUSION	R	_	_	_	_	_	_	DISC DIFFUSION	S	DISC DIFFUSION	R	_	_	_	_	_	_	_	PrePCV	2011	PCV13	-15.5	35	2
14936_5#13	2245STDY5884042	GPS_MW_D7550_R1	ERR774579	ERS553384	1	UNIQUE	YES	Y	289	16	12	9	1	41	33	33	MALAWI	IPD	IPD	Y	8	#8ea91e	5	#0cc44f	23	0	2	<= 0.03	S	S	<= 0.03	S	<= 0.06	S	<= 0.06	S	S	<= 0.5	S	S	<= 0.5	S	0.06	S	0.06	S	<= 1	S	<= 2	S	NEG	2	I	> 8	R	>= 1	R	<= 2	S	<= 2	S	<= 1	S	0.5	S	NEG	FOLP_169-INS	TETM	NEG	NEG	23--0--2	#0069EC	#0069EC	#0069EC	#0069EC	#0069EC	#0069EC	#0069EC	#0069EC	#0069EC	#0069EC	#0069EC	#0069EC	#0069EC	#F797B1	#FF2722	#FF2722	#0069EC	#0069EC	#0069EC	#0069EC	NEG	#0069EC	NEG	#0069EC	NEG	#0069EC	FOLP_169-INS	NEG	#0069EC	N	Y	Y	Y	Y	Y	D7550	GPS_MW_D7550_R1	_	Y	MALAWI	SOUTHERN	BLANTYRE	QUEEN ELIZABETH CENTRAL HOSPITAL	MALAWI LIVERPOOL WELLCOME TRUST	JUL	2000	_	2	_	_	BACTEREMIA	BLOOD	_	_	_	_	_	_	_	_	_	_	_	_	DISC DIFFUSION	S	_	_	_	_	_	_	_	_	_	_	DISC DIFFUSION	S	_	_	DISC DIFFUSION	I	_	_	_	_	_	_	DISC DIFFUSION	S	DISC DIFFUSION	R	_	_	_	_	_	_	_	PrePCV	2011	PCV13	-15.5	35	2
17870_8#74	2245STDY6106194	GPS_MW_D7609	ERR1202334	ERS725885	1	UNIQUE	NO	Y	802	10	13	53	1	72	38	31	MALAWI	IPD	IPD	UKWN	20	#81be6d	23F	#ffa2e0	37	4	NEW	<= 0.03	S	S	<= 0.03	S	<= 0.06	S	<= 0.06	S	S	<= 0.5	S	S	<= 0.5	S	0.06	S	0.06	S	<= 1	S	<= 2	S	NEG	2	I	> 8	R	>= 1	R	<= 2	S	<= 2	S	<= 1	S	0.5	S	NEG	FOLP_178-INS	TETM	NEG	NEG	37--4--NEW	#0069EC	#0069EC	#0069EC	#0069EC	#0069EC	#0069EC	#0069EC	#0069EC	#0069EC	#0069EC	#0069EC	#0069EC	#0069EC	#F797B1	#FF2722	#FF2722	#0069EC	#0069EC	#0069EC	#0069EC	NEG	#0069EC	NEG	#0069EC	NEG	#0069EC	FOLP_178-INS	NEG	#0069EC	Y	Y	Y	Y	Y	Y	D7609	GPS_MW_D7609	_	Y	MALAWI	SOUTHERN	BLANTYRE	QUEEN ELIZABETH CENTRAL HOSPITAL	MALAWI LIVERPOOL WELLCOME TRUST	JUL	2000	_	_	_	_	BACTEREMIA	BLOOD	_	_	_	_	_	_	_	_	_	_	_	_	_	_	_	_	_	_	_	_	_	_	_	_	_	_	_	_	_	_	_	_	_	_	_	_	_	_	_	_	_	_	_	_	_	_	_	PrePCV	2011	PCV13	-15.5	35	2
17870_7#10	2245STDY6105928	GPS_MW_D7636_R1	ERR1202080	ERS725491	2	UNIQUE	YES	Y	289	16	12	9	1	41	33	33	MALAWI	IPD	IPD	Y	8	#8ea91e	5	#0cc44f	23	0	2	<= 0.03	S	S	<= 0.03	S	<= 0.06	S	<= 0.06	S	S	<= 0.5	S	S	<= 0.5	S	0.06	S	0.06	S	<= 1	S	<= 2	S	NEG	>= 4	R	> 8	R	>= 1	R	<= 2	S	<= 2	S	<= 1	S	0.5	S	NEG	FOLA-I20L:FOLP_169-INS	TETM	NEG	NEG	23--0--2	#0069EC	#0069EC	#0069EC	#0069EC	#0069EC	#0069EC	#0069EC	#0069EC	#0069EC	#0069EC	#0069EC	#0069EC	#0069EC	#FF2722	#FF2722	#FF2722	#0069EC	#0069EC	#0069EC	#0069EC	NEG	#0069EC	NEG	#0069EC	POS	#FF2722	FOLP_169-INS	NEG	#0069EC	N	Y	Y	Y	Y	Y	D7636	GPS_MW_D7636_R1	_	Y	MALAWI	SOUTHERN	BLANTYRE	QUEEN ELIZABETH CENTRAL HOSPITAL	MALAWI LIVERPOOL WELLCOME TRUST	JUL	2000	_	_	1	_	BACTEREMIA	BLOOD	_	_	_	_	_	_	_	_	_	_	_	_	DISC DIFFUSION	S	_	_	_	_	_	_	_	_	_	_	DISC DIFFUSION	S	_	_	DISC DIFFUSION	R	_	_	_	_	_	_	DISC DIFFUSION	S	DISC DIFFUSION	R	_	_	_	_	_	_	_	PrePCV	2011	PCV13	-15.5	35	2
12290_3#27	2245STDY5699394	D7638	ERR501567	ERS398821	1	UNIQUE	YES	Y	7055	2	11	62	16	6	112	309	MALAWI	IPD	IPD	Y	30	#996aba	10B	#01d9c8	2	0	0	<= 0.03	S	S	<= 0.03	S	<= 0.06	S	<= 0.06	S	S	<= 0.5	S	S	<= 0.5	S	0.06	S	0.06	S	<= 1	S	<= 2	S	NEG	>= 4	R	> 8	R	>= 1	R	<= 2	S	<= 2	S	<= 1	S	0.5	S	NEG	FOLA-Q1Y-E14D-I20L:FOLP_176-INS	TETM	NEG	NEG	2--0--0	#0069EC	#0069EC	#0069EC	#0069EC	#0069EC	#0069EC	#0069EC	#0069EC	#0069EC	#0069EC	#0069EC	#0069EC	#0069EC	#FF2722	#FF2722	#FF2722	#0069EC	#0069EC	#0069EC	#0069EC	NEG	#0069EC	NEG	#0069EC	POS	#FF2722	FOLP_176-INS	NEG	#0069EC	N	N	N	N	N	N	D7638	D7638	MALAWI SEQUENCING PROJECT	Y	MALAWI	SOUTHERN	BLANTYRE	QUEEN ELIZABETH CENTRAL HOSPITAL	MALAWI LIVERPOOL WELLCOME TRUST	JUL	2000	_	_	6	_	SEPTICEMIA	BLOOD	_	_	_	_	_	_	_	_	_	_	_	_	DISC DIFFUSION	S	_	_	_	_	_	_	_	_	_	_	DISC DIFFUSION	S	_	_	_	_	_	_	_	_	_	_	DISC DIFFUSION	S	DISC DIFFUSION	S	_	_	_	_	_	_	_	PrePCV	2011	PCV13	-15.5	35	2
9789_2#60	2245STDY5469075	D7661	ERR316631	ERS214973	1	UNIQUE	YES	Y	9532	10	9	4	5	15	20	28	MALAWI	IPD	IPD	Y	13	#bc5fd1	6A	#bd009a	0	4	3	<= 0.03	S	S	<= 0.03	S	<= 0.06	S	<= 0.06	S	S	<= 0.5	S	S	<= 0.5	S	0.06	S	0.06	S	<= 1	S	<= 2	S	NEG	0.5	S	<= 0.25	S	<= 0.25	S	<= 2	S	<= 2	S	<= 1	S	0.5	S	NEG	NEG	NEG	NEG	NEG	0--4--3	#0069EC	#0069EC	#0069EC	#0069EC	#0069EC	#0069EC	#0069EC	#0069EC	#0069EC	#0069EC	#0069EC	#0069EC	#0069EC	#0069EC	#0069EC	#0069EC	#0069EC	#0069EC	#0069EC	#0069EC	NEG	#0069EC	NEG	#0069EC	NEG	#0069EC	NEG	NEG	#0069EC	N	N	Y	Y	Y	Y	D7661	D7661	MALAWI SEQUENCING PROJECT	Y	MALAWI	SOUTHERN	BLANTYRE	QUEEN ELIZABETH CENTRAL HOSPITAL	MALAWI LIVERPOOL WELLCOME TRUST	JUL	2000	_	2	_	_	SEPTICEMIA	BLOOD	_	_	_	_	_	_	_	_	_	_	_	_	DISC DIFFUSION	S	_	_	_	_	_	_	_	_	_	_	DISC DIFFUSION	S	_	_	_	_	_	_	_	_	_	_	DISC DIFFUSION	S	DISC DIFFUSION	S	_	_	_	_	_	_	_	PrePCV	2011	PCV13	-15.5	35	2
18456_1#106	2245STDY6105833	GPS_MW_D7775	ERR1288915	ERS725319	1	UNIQUE	YES	Y	2213	15	11	54	5	103	1	9	MALAWI	IPD	IPD	Y	86	#d1a63b	4	#9020aa	0	0	0	<= 0.03	S	S	<= 0.03	S	<= 0.06	S	<= 0.06	S	S	<= 0.5	S	S	<= 0.5	S	0.06	S	0.06	S	<= 1	S	<= 2	S	NEG	>= 4	R	> 8	R	>= 1	R	<= 2	S	<= 2	S	<= 1	S	0.5	S	NEG	FOLA-Q1Y-E14D-I20L:FOLP_169-INS	TETM	NEG	NEG	0--0--0	#0069EC	#0069EC	#0069EC	#0069EC	#0069EC	#0069EC	#0069EC	#0069EC	#0069EC	#0069EC	#0069EC	#0069EC	#0069EC	#FF2722	#FF2722	#FF2722	#0069EC	#0069EC	#0069EC	#0069EC	NEG	#0069EC	NEG	#0069EC	POS	#FF2722	FOLP_169-INS	NEG	#0069EC	Y	Y	Y	Y	Y	N	D7775	GPS_MW_D7775	_	Y	MALAWI	SOUTHERN	BLANTYRE	QUEEN ELIZABETH CENTRAL HOSPITAL	MALAWI LIVERPOOL WELLCOME TRUST	AUG	2000	_	_	7	_	BACTEREMIA	BLOOD	_	_	_	_	_	_	_	_	_	_	_	_	_	_	_	_	_	_	_	_	_	_	_	_	_	_	_	_	_	_	_	_	_	_	_	_	_	_	_	_	_	_	_	_	_	_	_	PrePCV	2011	PCV13	-15.5	35	2
15378_2#78	2245STDY5983605	GPS_MW_D7887_R1	ERR862336	ERS625408	1	UNIQUE	YES	Y	5902	8	5	36	3	6	1	6	MALAWI	IPD	IPD	Y	22	#517820	9V	#01d7a7	1	2	0	<= 0.03	S	S	<= 0.03	S	<= 0.06	S	<= 0.06	S	S	<= 0.5	S	S	<= 0.5	S	0.06	S	0.06	S	<= 1	S	<= 2	S	NEG	2	I	<= 0.25	S	<= 0.25	S	<= 2	S	<= 2	S	<= 1	S	0.5	S	NEG	FOLP_172-INS	NEG	NEG	NEG	1--2--0	#0069EC	#0069EC	#0069EC	#0069EC	#0069EC	#0069EC	#0069EC	#0069EC	#0069EC	#0069EC	#0069EC	#0069EC	#0069EC	#F797B1	#0069EC	#0069EC	#0069EC	#0069EC	#0069EC	#0069EC	NEG	#0069EC	NEG	#0069EC	NEG	#0069EC	FOLP_172-INS	NEG	#0069EC	Y	Y	Y	Y	Y	Y	D7887	GPS_MW_D7887_R1	_	Y	MALAWI	SOUTHERN	BLANTYRE	QUEEN ELIZABETH CENTRAL HOSPITAL	MALAWI LIVERPOOL WELLCOME TRUST	AUG	2000	_	2	_	_	BACTEREMIA	BLOOD	_	_	_	_	_	_	_	_	_	_	_	_	DISC DIFFUSION	S	_	_	_	_	_	_	_	_	_	_	DISC DIFFUSION	S	_	_	DISC DIFFUSION	R	_	_	_	_	_	_	DISC DIFFUSION	S	DISC DIFFUSION	S	_	_	_	_	_	_	_	PrePCV	2011	PCV13	-15.5	35	2
15378_2#74	2245STDY5983600	GPS_MW_D7940_R1	ERR862332	ERS625403	1	UNIQUE	YES	Y	217	10	18	4	1	7	19	9	MALAWI	IPD	IPD	Y	2	#8da9ac	1	#416800	2	44	0	<= 0.03	S	S	<= 0.03	S	<= 0.06	S	<= 0.06	S	S	<= 0.5	S	S	<= 0.5	S	0.06	S	0.06	S	<= 1	S	<= 2	S	NEG	2	I	> 8	R	>= 1	R	<= 2	S	>= 8	R	<= 1	S	0.5	S	NEG	FOLP_169-INS	TETM	NEG	CAT	2--44--0	#0069EC	#0069EC	#0069EC	#0069EC	#0069EC	#0069EC	#0069EC	#0069EC	#0069EC	#0069EC	#0069EC	#0069EC	#0069EC	#F797B1	#FF2722	#FF2722	#0069EC	#FF2722	#0069EC	#0069EC	NEG	#0069EC	NEG	#0069EC	NEG	#0069EC	FOLP_169-INS	POS	#FF2722	N	Y	Y	Y	Y	Y	D7940	GPS_MW_D7940_R1	_	Y	MALAWI	SOUTHERN	BLANTYRE	QUEEN ELIZABETH CENTRAL HOSPITAL	MALAWI LIVERPOOL WELLCOME TRUST	AUG	2000	_	4	_	_	BACTEREMIA	BLOOD	_	_	_	_	_	_	_	_	_	_	_	_	DISC DIFFUSION	S	_	_	_	_	_	_	_	_	_	_	DISC DIFFUSION	S	_	_	DISC DIFFUSION	R	_	_	_	_	_	_	DISC DIFFUSION	R	DISC DIFFUSION	R	_	_	_	_	_	_	_	PrePCV	2011	PCV13	-15.5	35	2
17870_8#42	2245STDY6106161	GPS_MW_D8062	ERR1202302	ERS725994	1	UNIQUE	YES	Y	11777	180	5	9	16	6	28	168	MALAWI	IPD	IPD	Y	284	#c44f4b	10B	#01d9c8	2	4	3	<= 0.03	S	S	<= 0.03	S	<= 0.06	S	<= 0.06	S	S	<= 0.5	S	S	<= 0.5	S	0.06	S	0.06	S	<= 1	S	<= 2	S	NEG	2	I	<= 0.25	S	<= 0.25	S	<= 2	S	<= 2	S	<= 1	S	0.5	S	NEG	FOLP_178-INS	NEG	NEG	NEG	2--4--3	#0069EC	#0069EC	#0069EC	#0069EC	#0069EC	#0069EC	#0069EC	#0069EC	#0069EC	#0069EC	#0069EC	#0069EC	#0069EC	#F797B1	#0069EC	#0069EC	#0069EC	#0069EC	#0069EC	#0069EC	NEG	#0069EC	NEG	#0069EC	NEG	#0069EC	FOLP_178-INS	NEG	#0069EC	N	N	N	N	N	N	D8062	GPS_MW_D8062	_	Y	MALAWI	SOUTHERN	BLANTYRE	QUEEN ELIZABETH CENTRAL HOSPITAL	MALAWI LIVERPOOL WELLCOME TRUST	AUG	2000	_	3	_	_	BACTEREMIA	BLOOD	_	_	_	_	_	_	_	_	_	_	_	_	_	_	_	_	_	_	_	_	_	_	_	_	_	_	_	_	_	_	_	_	_	_	_	_	_	_	_	_	_	_	_	_	_	_	_	PrePCV	2011	PCV13	-15.5	35	2
14936_5#28	2245STDY5884057	GPS_MW_D8280_R1	ERR774592	ERS553399	1	UNIQUE	NO	Y	10875	16	2	40	12	241	8	1	MALAWI	IPD	IPD	UKWN	79	#4a5cd4	4	#9020aa	2	0	3	<= 0.03	S	S	<= 0.03	S	<= 0.06	S	<= 0.06	S	S	<= 0.5	S	S	<= 0.5	S	0.06	S	0.06	S	<= 1	S	<= 2	S	NEG	2	I	<= 0.25	S	<= 0.25	S	<= 2	S	<= 2	S	<= 1	S	0.5	S	NEG	FOLP_169-INS	NEG	NEG	NEG	2--0--3	#0069EC	#0069EC	#0069EC	#0069EC	#0069EC	#0069EC	#0069EC	#0069EC	#0069EC	#0069EC	#0069EC	#0069EC	#0069EC	#F797B1	#0069EC	#0069EC	#0069EC	#0069EC	#0069EC	#0069EC	NEG	#0069EC	NEG	#0069EC	NEG	#0069EC	FOLP_169-INS	NEG	#0069EC	Y	Y	Y	Y	Y	N	D8280	GPS_MW_D8280_R1	_	Y	MALAWI	SOUTHERN	BLANTYRE	QUEEN ELIZABETH CENTRAL HOSPITAL	MALAWI LIVERPOOL WELLCOME TRUST	MAR	1998	_	_	_	_	BACTEREMIA	BLOOD	_	_	_	_	_	_	_	_	_	_	_	_	DISC DIFFUSION	S	_	_	_	_	_	_	_	_	_	_	DISC DIFFUSION	S	_	_	DISC DIFFUSION	S	_	_	_	_	_	_	_	_	DISC DIFFUSION	S	_	_	_	_	_	_	_	PrePCV	2011	PCV13	-15.5	35	2
14936_5#33	2245STDY5884062	GPS_MW_D8612_R1	ERR774597	ERS553404	1	UNIQUE	YES	Y	289	16	12	9	1	41	33	33	MALAWI	IPD	IPD	Y	8	#8ea91e	5	#0cc44f	23	0	NEW	<= 0.03	S	S	<= 0.03	S	<= 0.06	S	<= 0.06	S	S	<= 0.5	S	S	<= 0.5	S	0.06	S	0.06	S	<= 1	S	<= 2	S	NEG	2	I	> 8	R	>= 1	R	<= 2	S	<= 2	S	<= 1	S	0.5	S	NEG	FOLP_169-INS	TETM	NEG	NEG	23--0--NEW	#0069EC	#0069EC	#0069EC	#0069EC	#0069EC	#0069EC	#0069EC	#0069EC	#0069EC	#0069EC	#0069EC	#0069EC	#0069EC	#F797B1	#FF2722	#FF2722	#0069EC	#0069EC	#0069EC	#0069EC	NEG	#0069EC	NEG	#0069EC	NEG	#0069EC	FOLP_169-INS	NEG	#0069EC	N	Y	Y	Y	Y	Y	D8612	GPS_MW_D8612_R1	_	Y	MALAWI	SOUTHERN	BLANTYRE	QUEEN ELIZABETH CENTRAL HOSPITAL	MALAWI LIVERPOOL WELLCOME TRUST	OCT	2000	_	2	_	_	BACTEREMIA	BLOOD	_	_	_	_	_	_	_	_	_	_	_	_	DISC DIFFUSION	S	_	_	_	_	_	_	_	_	_	_	DISC DIFFUSION	S	_	_	DISC DIFFUSION	R	_	_	_	_	_	_	DISC DIFFUSION	S	DISC DIFFUSION	R	_	_	_	_	_	_	_	PrePCV	2011	PCV13	-15.5	35	2
17870_8#100	2245STDY6106220	GPS_MW_D8613	ERR1202360	ERS725938	1	UNIQUE	NO	Y	802	10	13	53	1	72	38	31	MALAWI	IPD	IPD	UKWN	20	#81be6d	23F	#ffa2e0	37	4	NEW	<= 0.03	S	S	<= 0.03	S	<= 0.06	S	<= 0.06	S	S	<= 0.5	S	S	<= 0.5	S	0.06	S	0.06	S	<= 1	S	<= 2	S	NEG	2	I	> 8	R	>= 1	R	<= 2	S	<= 2	S	<= 1	S	0.5	S	NEG	FOLP_178-INS	TETM	NEG	NEG	37--4--NEW	#0069EC	#0069EC	#0069EC	#0069EC	#0069EC	#0069EC	#0069EC	#0069EC	#0069EC	#0069EC	#0069EC	#0069EC	#0069EC	#F797B1	#FF2722	#FF2722	#0069EC	#0069EC	#0069EC	#0069EC	NEG	#0069EC	NEG	#0069EC	NEG	#0069EC	FOLP_178-INS	NEG	#0069EC	Y	Y	Y	Y	Y	Y	D8613	GPS_MW_D8613	_	Y	MALAWI	SOUTHERN	BLANTYRE	QUEEN ELIZABETH CENTRAL HOSPITAL	MALAWI LIVERPOOL WELLCOME TRUST	OCT	2000	_	_	_	_	BACTEREMIA	BLOOD	_	_	_	_	_	_	_	_	_	_	_	_	DISC DIFFUSION	S	_	_	_	_	_	_	_	_	_	_	DISC DIFFUSION	S	_	_	DISC DIFFUSION	R	_	_	_	_	_	_	DISC DIFFUSION	S	DISC DIFFUSION	R	_	_	_	_	_	_	_	PrePCV	2011	PCV13	-15.5	35	2
12290_2#63	2245STDY5699755	D8775	ERR501522	ERS399182	1	UNIQUE	YES	Y	289	16	12	9	1	41	33	33	MALAWI	IPD	IPD	Y	8	#8ea91e	5	#0cc44f	23	0	268	0.06	S	S	<= 0.03	S	<= 0.06	S	0.12	S	S	<= 0.5	S	S	<= 0.5	S	0.06	S	0.06	S	<= 1	S	<= 2	S	NEG	>= 4	R	<= 0.25	S	<= 0.25	S	<= 2	S	<= 2	S	<= 1	S	0.5	S	NEG	FOLA-V3I-D12G-E14D-I20L:FOLP_169-INS	NEG	NEG	NEG	23--0--268	#0069EC	#0069EC	#0069EC	#0069EC	#0069EC	#0069EC	#0069EC	#0069EC	#0069EC	#0069EC	#0069EC	#0069EC	#0069EC	#FF2722	#0069EC	#0069EC	#0069EC	#0069EC	#0069EC	#0069EC	NEG	#0069EC	NEG	#0069EC	POS	#FF2722	FOLP_169-INS	NEG	#0069EC	N	Y	Y	Y	Y	Y	D8775	D8775	MALAWI SEQUENCING PROJECT	Y	MALAWI	SOUTHERN	BLANTYRE	QUEEN ELIZABETH CENTRAL HOSPITAL	MALAWI LIVERPOOL WELLCOME TRUST	OCT	2000	_	_	7	_	SEPTICEMIA	BLOOD	_	_	_	_	_	_	_	_	_	_	_	_	DISC DIFFUSION	R	_	_	_	_	_	_	_	_	_	_	DISC DIFFUSION	S	_	_	_	_	_	_	_	_	_	_	DISC DIFFUSION	S	DISC DIFFUSION	R	_	_	_	_	_	_	_	PrePCV	2011	PCV13	-15.5	35	2
9789_2#83	2245STDY5469101	D9236	ERR316654	ERS214998	1	UNIQUE	YES	Y	63	2	5	36	12	17	21	14	MALAWI	IPD	IPD	Y	9	#4c71e1	14	#0156b8	24	27	28	0.25	R	S	<= 0.03	S	<= 0.06	S	0.12	S	S	<= 0.5	S	S	<= 0.5	S	0.06	S	0.06	S	<= 1	S	<= 2	S	NEG	>= 4	R	> 8	R	>= 1	R	<= 2	S	<= 2	S	<= 1	S	0.5	S	NEG	FOLA-Q1H-I20L:FOLP_195-INS	TETM	NEG	NEG	24--27--28	#FF2722	#0069EC	#0069EC	#0069EC	#0069EC	#0069EC	#0069EC	#0069EC	#0069EC	#0069EC	#0069EC	#0069EC	#0069EC	#FF2722	#FF2722	#FF2722	#0069EC	#0069EC	#0069EC	#0069EC	NEG	#0069EC	NEG	#0069EC	POS	#FF2722	FOLP_195-INS	NEG	#0069EC	Y	Y	Y	Y	Y	Y	D9236	D9236	MALAWI SEQUENCING PROJECT	Y	MALAWI	SOUTHERN	BLANTYRE	QUEEN ELIZABETH CENTRAL HOSPITAL	MALAWI LIVERPOOL WELLCOME TRUST	NOV	2000	_	_	8	_	SEPTICEMIA	BLOOD	_	_	_	_	_	_	_	_	_	_	_	_	DISC DIFFUSION	R	_	_	_	_	_	_	_	_	_	_	DISC DIFFUSION	S	_	_	_	_	_	_	_	_	_	_	DISC DIFFUSION	S	DISC DIFFUSION	R	_	_	_	_	_	_	_	PrePCV	2011	PCV13	-15.5	35	2
17870_8#17	2245STDY6106136	GPS_MW_D9782	ERR1202277	ERS725940	1	UNIQUE	NO	Y	9544	12	5	89	8	6	112	5	MALAWI	IPD	IPD	UKWN	26	#b4ba5c	46	#5f875b	0	4	NEW	0.06	S	S	<= 0.03	S	<= 0.06	S	<= 0.06	S	S	<= 0.5	S	S	<= 0.5	S	0.06	S	0.06	S	<= 1	S	<= 2	S	NEG	2	I	> 8	R	>= 1	R	<= 2	S	>= 8	R	<= 1	S	0.5	S	NEG	FOLP_178-INS	TETM	NEG	CAT	0--4--NEW	#0069EC	#0069EC	#0069EC	#0069EC	#0069EC	#0069EC	#0069EC	#0069EC	#0069EC	#0069EC	#0069EC	#0069EC	#0069EC	#F797B1	#FF2722	#FF2722	#0069EC	#FF2722	#0069EC	#0069EC	NEG	#0069EC	NEG	#0069EC	NEG	#0069EC	FOLP_178-INS	POS	#FF2722	N	N	N	N	N	N	D9782	GPS_MW_D9782	_	Y	MALAWI	SOUTHERN	BLANTYRE	QUEEN ELIZABETH CENTRAL HOSPITAL	MALAWI LIVERPOOL WELLCOME TRUST	JUN	1998	_	_	_	_	BACTEREMIA	BLOOD	_	_	_	_	_	_	_	_	_	_	_	_	_	_	_	_	_	_	_	_	_	_	_	_	_	_	_	_	DISC DIFFUSION	S	_	_	_	_	_	_	DISC DIFFUSION	S	DISC DIFFUSION	R	_	_	_	_	_	_	_	PrePCV	2011	PCV13	-15.5	35	2
11658_1#22	2245STDY5605536	PNI0223	ERR433790	ERS355776	1	UNIQUE	NO	Y	3404	16	12	9	1	176	33	33	THE GAMBIA	IPD	IPD	UKWN	8	#8ea91e	5	#0cc44f	23	0	2	<= 0.03	S	S	<= 0.03	S	<= 0.06	S	<= 0.06	S	S	<= 0.5	S	S	<= 0.5	S	0.06	S	0.06	S	<= 1	S	<= 2	S	NEG	2	I	<= 0.25	S	<= 0.25	S	<= 2	S	<= 2	S	<= 1	S	0.5	S	NEG	FOLP_169-INS	NEG	NEG	NEG	23--0--2	#0069EC	#0069EC	#0069EC	#0069EC	#0069EC	#0069EC	#0069EC	#0069EC	#0069EC	#0069EC	#0069EC	#0069EC	#0069EC	#F797B1	#0069EC	#0069EC	#0069EC	#0069EC	#0069EC	#0069EC	NEG	#0069EC	NEG	#0069EC	NEG	#0069EC	FOLP_169-INS	NEG	#0069EC	N	Y	Y	Y	Y	Y	PNI0223	PNI0223	ROUTINE MICROBIOLOGY	Y	THE GAMBIA	WESTERN REGION	BANJUL	MEDICAL RESEARCH COUNCIL UNIT THE GAMBIA	MRC UNIT THE GAMBIA	APR	1999	M	_	_	_	_	BLOOD	_	_	LATEX AGGLUTINATION	5	_	_	_	_	_	_	_	_	ETEST	0.012	_	_	ETEST	0.016	_	_	_	_	_	_	ETEST	0.016	_	_	ETEST	1	_	_	_	_	_	_	ETEST	1.5	ETEST	0.19	_	_	_	_	_	_	ADULT	PrePCV	2009	PCV7	13.45306	-16.5775	2
28420_3#26	2245STDY7704914	2403	ERR3217356	ERS2922584	1	UNIQUE	NO	N	447	29	33	19	1	36	22	31	THE GAMBIA	Carriage	#N/A	N	123	#9f5e21	37	#add277	11	4	0	<= 0.03	S	S	<= 0.03	S	<= 0.06	S	<= 0.06	S	S	<= 0.5	S	S	<= 0.5	S	0.06	S	0.06	S	<= 1	S	<= 2	S	NEG	0.5	S	<= 0.25	S	<= 0.25	S	<= 2	S	<= 2	S	<= 1	S	0.5	S	NEG	NEG	NEG	NEG	NEG	11--4--0	#0069EC	#0069EC	#0069EC	#0069EC	#0069EC	#0069EC	#0069EC	#0069EC	#0069EC	#0069EC	#0069EC	#0069EC	#0069EC	#0069EC	#0069EC	#0069EC	#0069EC	#0069EC	#0069EC	#0069EC	NEG	#0069EC	NEG	#0069EC	NEG	#0069EC	NEG	NEG	#0069EC	N	N	N	N	N	N	2403	2403	PNEUMO POST 5	Y	THE GAMBIA	WEST COAST REGION	SIBANOR	COMMUNITY	MRC UNIT THE GAMBIA	_	_	M	28	_	_	CARRIAGE	NP SWAB	_	_	_	_	_	_	_	_	_	_	_	_	_	_	_	_	_	_	_	_	_	_	_	_	_	_	_	_	_	_	_	_	_	_	_	_	_	_	_	_	_	_	_	_	_	_	NT BUT NOT RE SEROTYPED AND SO THIS DNA WAS NOT EXTRACTED	_	_	_	13.20593907	-16.19350467	2
10395_5#26	2245STDY5524715	PI0104	ERR352016	ERS242910	2	UNIQUE	NO	Y	2174	7	16	8	8	6	142	14	SENEGAL	IPD	IPD	Y	94	#ed4585	23F	#ffa2e0	12	2	104	0.06	S	S	<= 0.03	S	<= 0.06	S	0.12	S	S	<= 0.5	S	S	<= 0.5	S	0.06	S	0.06	S	<= 1	S	<= 2	S	NEG	0.5	S	> 8	R	>= 1	R	<= 2	S	FLAG FLAG	FLAG	FLAG FLAG	FLAG	FLAG FLAG	FLAG	NEG	NEG	TETM	NEG	AAC(6')-II:AAC6-II_AGLY:MSR(C):MSRC_MLS	12--2--104	#0069EC	#0069EC	#0069EC	#0069EC	#0069EC	#0069EC	#0069EC	#0069EC	#0069EC	#0069EC	#0069EC	#0069EC	#0069EC	#0069EC	#FF2722	#FF2722	#0069EC	TRANSPARENT	TRANSPARENT	TRANSPARENT	NEG	#0069EC	NEG	#0069EC	NEG	#0069EC	NEG	NEG	#0069EC	Y	Y	Y	Y	Y	Y	PI0104	PI0104	PNEUMOWAR	Y	SENEGAL	REGION DE DAKAR	DAKAR	HOPITAL DÔøΩENFANTS ALBERT ROYER	MRC UNIT THE GAMBIA	DEC	2010	M	_	3	_	MENINGITIS	CEREBROSPINAL FLUID	_	_	LATEX AGGLUTINATION	5	_	_	_	_	_	_	_	_	DISK DIFFUSION	19	_	_	DISK DIFFUSION	34	_	_	_	_	_	_	DISK DIFFUSION	27	_	_	DISK DIFFUSION	6	_	_	_	_	_	_	DISK DIFFUSION	26	DISK DIFFUSION	10	_	_	_	_	_	_	POSSIBLY INCORRECT ISOLATE	PrePCV	2013	PCV13	14.712019	-17.457171	2
10395_5#23	2245STDY5524712	PI0105	ERR352013	ERS242907	2	UNIQUE	NO	Y	2818	58	9	54	10	6	88	31	SENEGAL	IPD	IPD	Y	150	#51d2a1	24F	#019752	37	0	187	<= 0.03	S	S	<= 0.03	S	<= 0.06	S	<= 0.06	S	S	<= 0.5	S	S	<= 0.5	S	0.06	S	0.06	S	<= 1	S	<= 2	S	NEG	0.5	S	<= 0.25	S	<= 0.25	S	<= 2	S	FLAG FLAG	FLAG	FLAG FLAG	FLAG	FLAG FLAG	FLAG	NEG	NEG	NEG	NEG	AAC(6')-II:AAC6-II_AGLY:MSR(C):MSRC_MLS	37--0--187	#0069EC	#0069EC	#0069EC	#0069EC	#0069EC	#0069EC	#0069EC	#0069EC	#0069EC	#0069EC	#0069EC	#0069EC	#0069EC	#0069EC	#0069EC	#0069EC	#0069EC	TRANSPARENT	TRANSPARENT	TRANSPARENT	NEG	#0069EC	NEG	#0069EC	NEG	#0069EC	NEG	NEG	#0069EC	N	N	N	N	N	N	PI0105	PI0105	PNEUMOWAR	Y	SENEGAL	REGION DE DAKAR	DAKAR	HOPITAL DÔøΩENFANTS ALBERT ROYER	MRC UNIT THE GAMBIA	DEC	2010	F	_	2	_	MENINGITIS	CEREBROSPINAL FLUID	_	_	LATEX AGGLUTINATION	18C	_	_	_	_	_	_	_	_	DISK DIFFUSION	25	_	_	DISK DIFFUSION	37	_	_	_	_	_	_	DISK DIFFUSION	26	_	_	DISK DIFFUSION	15	_	_	_	_	_	_	DISK DIFFUSION	25	DISK DIFFUSION	30	_	_	_	_	_	_	POSSIBLY INCORRECT ISOLATE	PrePCV	2013	PCV13	14.712019	-17.457171	2
10395_5#14	2245STDY5524703	PI0109	ERR352004	ERS242898	2	UNIQUE	NO	Y	3404	16	12	9	1	176	33	33	SENEGAL	IPD	IPD	Y	8	#8ea91e	5	#0cc44f	23	0	2	<= 0.03	S	S	<= 0.03	S	<= 0.06	S	<= 0.06	S	S	<= 0.5	S	S	<= 0.5	S	0.06	S	0.06	S	<= 1	S	<= 2	S	NEG	2	I	<= 0.25	S	<= 0.25	S	<= 2	S	<= 2	S	<= 1	S	0.5	S	NEG	FOLP_169-INS	NEG	NEG	NEG	23--0--2	#0069EC	#0069EC	#0069EC	#0069EC	#0069EC	#0069EC	#0069EC	#0069EC	#0069EC	#0069EC	#0069EC	#0069EC	#0069EC	#F797B1	#0069EC	#0069EC	#0069EC	#0069EC	#0069EC	#0069EC	NEG	#0069EC	NEG	#0069EC	NEG	#0069EC	FOLP_169-INS	NEG	#0069EC	N	Y	Y	Y	Y	Y	PI0109	PI0109	PNEUMOWAR	Y	SENEGAL	REGION DE DAKAR	DAKAR	HOPITAL DÔøΩENFANTS ALBERT ROYER	MRC UNIT THE GAMBIA	JAN	2011	F	_	8	_	MENINGITIS	CEREBROSPINAL FLUID	_	_	LATEX AGGLUTINATION	06A	_	_	_	_	_	_	_	_	DISK DIFFUSION	24	_	_	DISK DIFFUSION	36	_	_	_	_	_	_	DISK DIFFUSION	28	_	_	DISK DIFFUSION	6	_	_	_	_	_	_	DISK DIFFUSION	29	DISK DIFFUSION	15	_	_	_	_	_	_	POSSIBLY INCORRECT ISOLATE	PrePCV	2013	PCV13	14.712019	-17.457171	2
11657_8#63	2245STDY5605679	PNI0208	ERR433754	ERS355894	1	UNIQUE	NO	Y	925	15	16	19	15	6	20	19	THE GAMBIA	IPD	IPD	N	1	#4867aa	19F	#a5b4ff	0	4	2	<= 0.03	S	S	<= 0.03	S	<= 0.06	S	<= 0.06	S	S	<= 0.5	S	S	<= 0.5	S	0.06	S	0.06	S	<= 1	S	<= 2	S	NEG	2	I	> 8	R	>= 1	R	<= 2	S	<= 2	S	<= 1	S	0.5	S	NEG	FOLP_180-INS	TETM	NEG	NEG	0--4--2	#0069EC	#0069EC	#0069EC	#0069EC	#0069EC	#0069EC	#0069EC	#0069EC	#0069EC	#0069EC	#0069EC	#0069EC	#0069EC	#F797B1	#FF2722	#FF2722	#0069EC	#0069EC	#0069EC	#0069EC	NEG	#0069EC	NEG	#0069EC	NEG	#0069EC	FOLP_180-INS	NEG	#0069EC	Y	Y	Y	Y	Y	Y	PNI0208	PNI0208	ROUTINE MICROBIOLOGY	Y	THE GAMBIA	WESTERN REGION	BANJUL	MEDICAL RESEARCH COUNCIL UNIT THE GAMBIA	MRC UNIT THE GAMBIA	MAR	1998	M	13	_	_	_	BLOOD	_	_	LATEX AGGLUTINATION	1	_	_	_	_	_	_	_	_	ETEST	0.016	_	_	ETEST	0.016	_	_	_	_	_	_	ETEST	<0.032	_	_	ETEST	0.19	_	_	_	_	_	_	ETEST	1.5	ETEST	0.19	_	_	_	_	_	_	POSSIBLY INCORRECT ISOLATE	PrePCV	2009	PCV7	13.45306	-16.5775	2
28420_2#181	2245STDY7704851	46	ERR3192325	ERS2922521	1	UNIQUE	NO	N	16698	8	37	4	29	2	702	53	THE GAMBIA	Carriage	#N/A	N	81	#c942b0	SWISS_NT	-	NEW	60	420	0.12	R	S	0.12	S	<= 0.06	S	0.12	S	S	<= 0.5	S	S	<= 0.5	S	0.06	S	0.06	S	<= 1	S	<= 2	S	NEG	>= 4	R	> 8	R	>= 1	R	<= 2	S	<= 2	S	<= 1	S	0.5	S	NEG	FOLA-I20L:FOLP_174-INS	TETM	NEG	NEG	NEW--60--420	#FF2722	#0069EC	#0069EC	#0069EC	#0069EC	#0069EC	#0069EC	#0069EC	#0069EC	#0069EC	#0069EC	#0069EC	#0069EC	#FF2722	#FF2722	#FF2722	#0069EC	#0069EC	#0069EC	#0069EC	NEG	#0069EC	NEG	#0069EC	POS	#FF2722	FOLP_174-INS	NEG	#0069EC	N	N	N	N	N	N	46	46	PNEUMO POST 5	Y	THE GAMBIA	WEST COAST REGION	SIBANOR	COMMUNITY	MRC UNIT THE GAMBIA	_	_	M	13	_	_	CARRIAGE	NP SWAB	_	_	NT	_	_	_	_	_	_	_	_	_	_	_	_	_	_	_	_	_	_	_	_	_	_	_	_	_	_	_	_	_	_	_	_	_	_	_	_	_	_	_	_	_	_	_	_	_	_	_	13.20593907	-16.19350467	2
28420_3#30	2245STDY7704915	56	ERR3192451	ERS2922585	1	UNIQUE	NO	N	17041	2	5	769	12	17	21	14	THE GAMBIA	Carriage	#N/A	Y	981	#f2bd6a	14	#0156b8	24	27	23	0.06	S	S	0.06	S	<= 0.06	S	<= 0.06	S	S	<= 0.5	S	S	<= 0.5	S	0.06	S	0.06	S	<= 1	S	<= 2	S	NEG	2	I	> 8	R	>= 1	R	<= 2	S	<= 2	S	<= 1	S	0.5	S	NEG	FOLA-I20L	TETM	NEG	NEG	24--27--23	#0069EC	#0069EC	#0069EC	#0069EC	#0069EC	#0069EC	#0069EC	#0069EC	#0069EC	#0069EC	#0069EC	#0069EC	#0069EC	#F797B1	#FF2722	#FF2722	#0069EC	#0069EC	#0069EC	#0069EC	NEG	#0069EC	NEG	#0069EC	POS	#FF2722	NEG	NEG	#0069EC	Y	Y	Y	Y	Y	Y	56	56	PNEUMO POST 5	Y	THE GAMBIA	WEST COAST REGION	SIBANOR	COMMUNITY	MRC UNIT THE GAMBIA	_	_	M	3	_	_	CARRIAGE	NP SWAB	_	_	_	_	_	_	_	_	_	_	_	_	_	_	_	_	_	_	_	_	_	_	_	_	_	_	_	_	_	_	_	_	_	_	_	_	_	_	_	_	_	_	_	_	_	_	_	_	_	_	13.20593907	-16.19350467	2
28420_3#156	2245STDY7704839	74	ERR3217373	ERS2922509	1	UNIQUE	NO	N	16704	8	5	36	1	17	49	59	THE GAMBIA	Carriage	#N/A	Y	235	#de7265	SWISS_NT	-	NEW	82	418	0.06	S	S	<= 0.03	S	<= 0.06	S	<= 0.06	S	S	<= 0.5	S	S	<= 0.5	S	0.06	S	0.06	S	<= 1	S	<= 2	S	NEG	>= 4	R	> 8	R	>= 1	R	<= 2	S	<= 2	S	<= 1	S	0.5	S	NEG	FOLA-I20L:FOLP_178-INS	TETM	NEG	NEG	NEW--82--418	#0069EC	#0069EC	#0069EC	#0069EC	#0069EC	#0069EC	#0069EC	#0069EC	#0069EC	#0069EC	#0069EC	#0069EC	#0069EC	#FF2722	#FF2722	#FF2722	#0069EC	#0069EC	#0069EC	#0069EC	NEG	#0069EC	NEG	#0069EC	POS	#FF2722	FOLP_178-INS	NEG	#0069EC	N	N	N	N	N	N	74	74	PNEUMO POST 5	Y	THE GAMBIA	WEST COAST REGION	SIBANOR	COMMUNITY	MRC UNIT THE GAMBIA	_	_	M	3	_	_	CARRIAGE	NP SWAB	_	_	_	_	_	_	_	_	_	_	_	_	_	_	_	_	_	_	_	_	_	_	_	_	_	_	_	_	_	_	_	_	_	_	_	_	_	_	_	_	_	_	_	_	_	_	_	_	_	_	13.20593907	-16.19350467	2
28420_2#204	2245STDY7704858	166	ERR3192342	ERS2922528	1	UNIQUE	NO	N	344	8	37	9	29	2	12	53	THE GAMBIA	Carriage	#N/A	N	81	#c942b0	SWISS_NT	-	55	60	0	0.06	S	S	0.06	S	<= 0.06	S	<= 0.06	S	S	<= 0.5	S	S	<= 0.5	S	0.06	S	0.06	S	<= 1	S	<= 2	S	NEG	>= 4	R	> 8	R	>= 1	R	<= 2	S	<= 2	S	<= 1	S	0.5	S	NEG	FOLA-I20L:FOLP_178-INS	TETM	NEG	NEG	55--60--0	#0069EC	#0069EC	#0069EC	#0069EC	#0069EC	#0069EC	#0069EC	#0069EC	#0069EC	#0069EC	#0069EC	#0069EC	#0069EC	#FF2722	#FF2722	#FF2722	#0069EC	#0069EC	#0069EC	#0069EC	NEG	#0069EC	NEG	#0069EC	POS	#FF2722	FOLP_178-INS	NEG	#0069EC	N	N	N	N	N	N	166	166	PNEUMO POST 5	Y	THE GAMBIA	WEST COAST REGION	SIBANOR	COMMUNITY	MRC UNIT THE GAMBIA	_	_	M	7	_	_	CARRIAGE	NP SWAB	_	_	_	_	_	_	_	_	_	_	_	_	_	_	_	_	_	_	_	_	_	_	_	_	_	_	_	_	_	_	_	_	_	_	_	_	_	_	_	_	_	_	_	_	_	_	_	_	_	_	13.20593907	-16.19350467	2
28420_2#272	2245STDY7704876	178	ERR3192393	ERS2922546	1	UNIQUE	NO	N	344	8	37	9	29	2	12	53	THE GAMBIA	Carriage	#N/A	N	81	#c942b0	SWISS_NT	-	55	60	420	0.12	R	S	0.12	S	<= 0.06	S	0.12	S	S	<= 0.5	S	S	<= 0.5	S	0.06	S	0.06	S	<= 1	S	<= 2	S	NEG	>= 4	R	> 8	R	>= 1	R	<= 2	S	<= 2	S	<= 1	S	0.5	S	NEG	FOLA-I20L:FOLP_178-INS	TETM	NEG	NEG	55--60--420	#FF2722	#0069EC	#0069EC	#0069EC	#0069EC	#0069EC	#0069EC	#0069EC	#0069EC	#0069EC	#0069EC	#0069EC	#0069EC	#FF2722	#FF2722	#FF2722	#0069EC	#0069EC	#0069EC	#0069EC	NEG	#0069EC	NEG	#0069EC	POS	#FF2722	FOLP_178-INS	NEG	#0069EC	N	N	N	N	N	N	178	178	PNEUMO POST 5	Y	THE GAMBIA	WEST COAST REGION	SIBANOR	COMMUNITY	MRC UNIT THE GAMBIA	_	_	F	15	_	_	CARRIAGE	NP SWAB	_	_	_	_	_	_	_	_	_	_	_	_	_	_	_	_	_	_	_	_	_	_	_	_	_	_	_	_	_	_	_	_	_	_	_	_	_	_	_	_	_	_	_	_	_	_	_	_	_	_	13.20593907	-16.19350467	2
28420_2#359	2245STDY7704901	277	ERR3192439	ERS2922571	1	UNIQUE	NO	N	17039	264	5	9	27	17	19	1094	THE GAMBIA	Carriage	#N/A	Y	945	#699100	SWISS_NT	-	86	0	418	0.06	S	S	<= 0.03	S	<= 0.06	S	<= 0.06	S	S	<= 0.5	S	S	<= 0.5	S	0.06	S	0.06	S	<= 1	S	<= 2	S	NEG	>= 4	R	> 8	R	>= 1	R	<= 2	S	<= 2	S	<= 1	S	0.5	S	NEG	FOLA-Q1H-I20L:FOLP_169-INS	TETM	NEG	NEG	86--0--418	#0069EC	#0069EC	#0069EC	#0069EC	#0069EC	#0069EC	#0069EC	#0069EC	#0069EC	#0069EC	#0069EC	#0069EC	#0069EC	#FF2722	#FF2722	#FF2722	#0069EC	#0069EC	#0069EC	#0069EC	NEG	#0069EC	NEG	#0069EC	POS	#FF2722	FOLP_169-INS	NEG	#0069EC	N	N	N	N	N	N	277	277	PNEUMO POST 5	Y	THE GAMBIA	WEST COAST REGION	SIBANOR	COMMUNITY	MRC UNIT THE GAMBIA	_	_	M	1	_	_	CARRIAGE	NP SWAB	_	_	_	_	_	_	_	_	_	_	_	_	_	_	_	_	_	_	_	_	_	_	_	_	_	_	_	_	_	_	_	_	_	_	_	_	_	_	_	_	_	_	_	_	_	_	_	_	_	_	13.20593907	-16.19350467	2
28420_3#160	2245STDY7704840	281	ERR3217374	ERS2922510	1	UNIQUE	NO	N	16705	5	5	4	8	36	142	269	THE GAMBIA	Carriage	#N/A	N	944	#ff70d7	SWISS_NT	-	86	0	418	0.06	S	S	<= 0.03	S	<= 0.06	S	<= 0.06	S	S	<= 0.5	S	S	<= 0.5	S	0.06	S	0.06	S	<= 1	S	<= 2	S	NEG	0.5	S	<= 0.25	S	<= 0.25	S	<= 2	S	<= 2	S	<= 1	S	0.5	S	NEG	NEG	NEG	NEG	NEG	86--0--418	#0069EC	#0069EC	#0069EC	#0069EC	#0069EC	#0069EC	#0069EC	#0069EC	#0069EC	#0069EC	#0069EC	#0069EC	#0069EC	#0069EC	#0069EC	#0069EC	#0069EC	#0069EC	#0069EC	#0069EC	NEG	#0069EC	NEG	#0069EC	NEG	#0069EC	NEG	NEG	#0069EC	N	N	N	N	N	N	281	281	PNEUMO POST 5	Y	THE GAMBIA	WEST COAST REGION	SIBANOR	COMMUNITY	MRC UNIT THE GAMBIA	_	_	F	8	_	_	CARRIAGE	NP SWAB	_	_	_	_	_	_	_	_	_	_	_	_	_	_	_	_	_	_	_	_	_	_	_	_	_	_	_	_	_	_	_	_	_	_	_	_	_	_	_	_	_	_	_	_	_	_	_	_	_	_	13.20593907	-16.19350467	2
28420_2#371	2245STDY7704905	310	ERR3217352	ERS2922575	1	UNIQUE	NO	N	17039	264	5	9	27	17	19	1094	THE GAMBIA	Carriage	#N/A	N	945	#699100	SWISS_NT	-	86	0	418	0.06	S	S	<= 0.03	S	<= 0.06	S	<= 0.06	S	S	<= 0.5	S	S	<= 0.5	S	0.06	S	0.06	S	<= 1	S	<= 2	S	NEG	>= 4	R	> 8	R	>= 1	R	<= 2	S	<= 2	S	<= 1	S	0.5	S	NEG	FOLA-Q1H-I20L:FOLP_169-INS	TETM	NEG	NEG	86--0--418	#0069EC	#0069EC	#0069EC	#0069EC	#0069EC	#0069EC	#0069EC	#0069EC	#0069EC	#0069EC	#0069EC	#0069EC	#0069EC	#FF2722	#FF2722	#FF2722	#0069EC	#0069EC	#0069EC	#0069EC	NEG	#0069EC	NEG	#0069EC	POS	#FF2722	FOLP_169-INS	NEG	#0069EC	N	N	N	N	N	N	310	310	PNEUMO POST 5	Y	THE GAMBIA	WEST COAST REGION	SIBANOR	COMMUNITY	MRC UNIT THE GAMBIA	_	_	F	5	_	_	CARRIAGE	NP SWAB	_	_	_	_	_	_	_	_	_	_	_	_	_	_	_	_	_	_	_	_	_	_	_	_	_	_	_	_	_	_	_	_	_	_	_	_	_	_	_	_	_	_	_	_	_	_	_	_	_	_	13.20593907	-16.19350467	2
28420_3#71	2245STDY7704925	332	ERR3192458	ERS2922595	1	UNIQUE	NO	N	16700	8	5	36	28	17	49	14	THE GAMBIA	Carriage	#N/A	N	235	#de7265	SWISS_NT	-	55	27	418	0.12	R	S	0.06	S	<= 0.06	S	<= 0.06	S	S	<= 0.5	S	S	<= 0.5	S	0.06	S	0.06	S	<= 1	S	<= 2	S	NEG	>= 4	R	> 8	R	>= 1	R	<= 2	S	<= 2	S	<= 1	S	0.5	S	NEG	FOLA-I20L:FOLP_178-INS	TETM	NEG	NEG	55--27--418	#FF2722	#0069EC	#0069EC	#0069EC	#0069EC	#0069EC	#0069EC	#0069EC	#0069EC	#0069EC	#0069EC	#0069EC	#0069EC	#FF2722	#FF2722	#FF2722	#0069EC	#0069EC	#0069EC	#0069EC	NEG	#0069EC	NEG	#0069EC	POS	#FF2722	FOLP_178-INS	NEG	#0069EC	N	N	N	N	N	N	332	332	PNEUMO POST 5	Y	THE GAMBIA	WEST COAST REGION	SIBANOR	COMMUNITY	MRC UNIT THE GAMBIA	_	_	F	20	_	_	CARRIAGE	NP SWAB	_	_	_	_	_	_	_	_	_	_	_	_	_	_	_	_	_	_	_	_	_	_	_	_	_	_	_	_	_	_	_	_	_	_	_	_	_	_	_	_	_	_	_	_	_	_	_	_	_	_	13.20593907	-16.19350467	2
28420_2#310	2245STDY7704888	333	ERR3192422	ERS2922558	1	UNIQUE	NO	N	16700	8	5	36	28	17	49	14	THE GAMBIA	Carriage	#N/A	Y	235	#de7265	SWISS_NT	-	55	27	418	0.12	R	S	0.06	S	<= 0.06	S	<= 0.06	S	S	<= 0.5	S	S	<= 0.5	S	0.06	S	0.06	S	<= 1	S	<= 2	S	NEG	>= 4	R	> 8	R	>= 1	R	<= 2	S	<= 2	S	<= 1	S	0.5	S	NEG	FOLA-I20L:FOLP_178-INS	TETM	NEG	NEG	55--27--418	#FF2722	#0069EC	#0069EC	#0069EC	#0069EC	#0069EC	#0069EC	#0069EC	#0069EC	#0069EC	#0069EC	#0069EC	#0069EC	#FF2722	#FF2722	#FF2722	#0069EC	#0069EC	#0069EC	#0069EC	NEG	#0069EC	NEG	#0069EC	POS	#FF2722	FOLP_178-INS	NEG	#0069EC	N	N	N	N	N	N	333	333	PNEUMO POST 5	Y	THE GAMBIA	WEST COAST REGION	SIBANOR	COMMUNITY	MRC UNIT THE GAMBIA	_	_	M	3	_	_	CARRIAGE	NP SWAB	_	_	_	_	_	_	_	_	_	_	_	_	_	_	_	_	_	_	_	_	_	_	_	_	_	_	_	_	_	_	_	_	_	_	_	_	_	_	_	_	_	_	_	_	_	_	_	_	_	_	13.20593907	-16.19350467	2
28420_3#87	2245STDY7704929	336	ERR3192459	ERS2922599	1	UNIQUE	NO	N	16700	8	5	36	28	17	49	14	THE GAMBIA	Carriage	#N/A	N	235	#de7265	SWISS_NT	-	55	27	418	0.12	R	S	0.06	S	<= 0.06	S	<= 0.06	S	S	<= 0.5	S	S	<= 0.5	S	0.06	S	0.06	S	<= 1	S	<= 2	S	NEG	>= 4	R	> 8	R	>= 1	R	<= 2	S	<= 2	S	<= 1	S	0.5	S	NEG	FOLA-I20L:FOLP_178-INS	TETM	NEG	NEG	55--27--418	#FF2722	#0069EC	#0069EC	#0069EC	#0069EC	#0069EC	#0069EC	#0069EC	#0069EC	#0069EC	#0069EC	#0069EC	#0069EC	#FF2722	#FF2722	#FF2722	#0069EC	#0069EC	#0069EC	#0069EC	NEG	#0069EC	NEG	#0069EC	POS	#FF2722	FOLP_178-INS	NEG	#0069EC	N	N	N	N	N	N	336	336	PNEUMO POST 5	Y	THE GAMBIA	WEST COAST REGION	SIBANOR	COMMUNITY	MRC UNIT THE GAMBIA	_	_	F	30	_	_	CARRIAGE	NP SWAB	_	_	_	_	_	_	_	_	_	_	_	_	_	_	_	_	_	_	_	_	_	_	_	_	_	_	_	_	_	_	_	_	_	_	_	_	_	_	_	_	_	_	_	_	_	_	_	_	_	_	13.20593907	-16.19350467	2
28420_3#38	2245STDY7704917	361	ERR3192453	ERS2922587	1	UNIQUE	NO	N	4040	2	5	36	28	17	49	14	THE GAMBIA	Carriage	#N/A	Y	235	#de7265	SWISS_NT	-	55	27	418	0.12	R	S	0.06	S	<= 0.06	S	<= 0.06	S	S	<= 0.5	S	S	<= 0.5	S	0.06	S	0.06	S	<= 1	S	<= 2	S	NEG	>= 4	R	> 8	R	>= 1	R	<= 2	S	<= 2	S	<= 1	S	0.5	S	NEG	FOLA-I20L:FOLP_178-INS	TETM	NEG	NEG	55--27--418	#FF2722	#0069EC	#0069EC	#0069EC	#0069EC	#0069EC	#0069EC	#0069EC	#0069EC	#0069EC	#0069EC	#0069EC	#0069EC	#FF2722	#FF2722	#FF2722	#0069EC	#0069EC	#0069EC	#0069EC	NEG	#0069EC	NEG	#0069EC	POS	#FF2722	FOLP_178-INS	NEG	#0069EC	N	N	N	N	N	N	361	361	PNEUMO POST 5	Y	THE GAMBIA	WEST COAST REGION	SIBANOR	COMMUNITY	MRC UNIT THE GAMBIA	_	_	F	4	_	_	CARRIAGE	NP SWAB	_	_	_	_	_	_	_	_	_	_	_	_	_	_	_	_	_	_	_	_	_	_	_	_	_	_	_	_	_	_	_	_	_	_	_	_	_	_	_	_	_	_	_	_	_	_	_	_	_	_	13.20593907	-16.19350467	2
28420_2#286	2245STDY7704880	367	ERR3192404	ERS2922550	1	UNIQUE	NO	N	16700	8	5	36	28	17	49	14	THE GAMBIA	Carriage	#N/A	Y	235	#de7265	SWISS_NT	-	55	27	418	0.12	R	S	0.06	S	<= 0.06	S	<= 0.06	S	S	<= 0.5	S	S	<= 0.5	S	0.06	S	0.06	S	<= 1	S	<= 2	S	NEG	>= 4	R	> 8	R	>= 1	R	<= 2	S	<= 2	S	<= 1	S	0.5	S	NEG	FOLA-I20L:FOLP_178-INS	TETM	NEG	NEG	55--27--418	#FF2722	#0069EC	#0069EC	#0069EC	#0069EC	#0069EC	#0069EC	#0069EC	#0069EC	#0069EC	#0069EC	#0069EC	#0069EC	#FF2722	#FF2722	#FF2722	#0069EC	#0069EC	#0069EC	#0069EC	NEG	#0069EC	NEG	#0069EC	POS	#FF2722	FOLP_178-INS	NEG	#0069EC	N	N	N	N	N	N	367	367	PNEUMO POST 5	Y	THE GAMBIA	WEST COAST REGION	SIBANOR	COMMUNITY	MRC UNIT THE GAMBIA	_	_	M	2	_	_	CARRIAGE	NP SWAB	_	_	_	_	_	_	_	_	_	_	_	_	_	_	_	_	_	_	_	_	_	_	_	_	_	_	_	_	_	_	_	_	_	_	_	_	_	_	_	_	_	_	_	_	_	_	_	_	_	_	13.20593907	-16.19350467	2
28420_2#249	2245STDY7704870	400	ERR3192376	ERS2922540	1	UNIQUE	NO	N	179	7	14	40	12	1	1	14	THE GAMBIA	Carriage	#N/A	Y	44	#b33321	19F	#a5b4ff	23	0	139	<= 0.03	S	S	<= 0.03	S	<= 0.06	S	<= 0.06	S	S	<= 0.5	S	S	<= 0.5	S	> 32	R	> 2	R	<= 1	S	<= 2	S	POS	>= 4	R	> 8	R	>= 1	R	<= 2	S	<= 2	S	<= 1	S	0.5	S	ERMB	FOLA-I20L:FOLP_182-INS	TETM	NEG	NEG	23--0--139	#0069EC	#0069EC	#0069EC	#0069EC	#0069EC	#0069EC	#0069EC	#0069EC	#0069EC	#FF2722	#FF2722	#0069EC	#0069EC	#FF2722	#FF2722	#FF2722	#0069EC	#0069EC	#0069EC	#0069EC	POS	#FF2722	NEG	#0069EC	POS	#FF2722	FOLP_182-INS	NEG	#0069EC	Y	Y	Y	Y	Y	Y	400	400	PNEUMO POST 5	Y	THE GAMBIA	WEST COAST REGION	SIBANOR	COMMUNITY	MRC UNIT THE GAMBIA	_	_	F	3	_	_	CARRIAGE	NP SWAB	_	_	_	_	_	_	_	_	_	_	_	_	_	_	_	_	_	_	_	_	_	_	_	_	_	_	_	_	_	_	_	_	_	_	_	_	_	_	_	_	_	_	_	_	_	_	_	_	_	_	13.20593907	-16.19350467	2
28420_2#168	2245STDY7704847	442	ERR3192315	ERS2922517	1	UNIQUE	NO	N	10552	1	12	2	16	10	19	6	THE GAMBIA	Carriage	#N/A	Y	220	#784a8b	11B	#eda400	1	4	0	<= 0.03	S	S	<= 0.03	S	<= 0.06	S	<= 0.06	S	S	<= 0.5	S	S	<= 0.5	S	0.06	S	0.06	S	<= 1	S	<= 2	S	NEG	>= 4	R	<= 0.25	S	<= 0.25	S	<= 2	S	<= 2	S	<= 1	S	0.5	S	NEG	FOLA-I20L:FOLP_178-INS	NEG	NEG	NEG	1--4--0	#0069EC	#0069EC	#0069EC	#0069EC	#0069EC	#0069EC	#0069EC	#0069EC	#0069EC	#0069EC	#0069EC	#0069EC	#0069EC	#FF2722	#0069EC	#0069EC	#0069EC	#0069EC	#0069EC	#0069EC	NEG	#0069EC	NEG	#0069EC	POS	#FF2722	FOLP_178-INS	NEG	#0069EC	N	N	N	N	N	N	442	442	PNEUMO POST 5	Y	THE GAMBIA	WEST COAST REGION	SIBANOR	COMMUNITY	MRC UNIT THE GAMBIA	_	_	F	4	_	_	CARRIAGE	NP SWAB	_	_	_	_	_	_	_	_	_	_	_	_	_	_	_	_	_	_	_	_	_	_	_	_	_	_	_	_	_	_	_	_	_	_	_	_	_	_	_	_	_	_	_	_	_	_	_	_	_	_	13.20593907	-16.19350467	2
28420_3#22	2245STDY7704913	484	ERR3192450	ERS2922583	1	UNIQUE	NO	N	344	8	37	9	29	2	12	53	THE GAMBIA	Carriage	#N/A	N	81	#c942b0	SWISS_NT	-	55	60	420	0.12	R	S	0.12	S	<= 0.06	S	0.12	S	S	<= 0.5	S	S	<= 0.5	S	0.06	S	0.06	S	<= 1	S	<= 2	S	NEG	>= 4	R	> 8	R	>= 1	R	<= 2	S	<= 2	S	<= 1	S	0.5	S	NEG	FOLA-I20L:FOLP_178-INS	TETM	NEG	NEG	55--60--420	#FF2722	#0069EC	#0069EC	#0069EC	#0069EC	#0069EC	#0069EC	#0069EC	#0069EC	#0069EC	#0069EC	#0069EC	#0069EC	#FF2722	#FF2722	#FF2722	#0069EC	#0069EC	#0069EC	#0069EC	NEG	#0069EC	NEG	#0069EC	POS	#FF2722	FOLP_178-INS	NEG	#0069EC	N	N	N	N	N	N	484	484	PNEUMO POST 5	Y	THE GAMBIA	WEST COAST REGION	SIBANOR	COMMUNITY	MRC UNIT THE GAMBIA	_	_	F	25	_	_	CARRIAGE	NP SWAB	_	_	_	_	_	_	_	_	_	_	_	_	_	_	_	_	_	_	_	_	_	_	_	_	_	_	_	_	_	_	_	_	_	_	_	_	_	_	_	_	_	_	_	_	_	_	_	_	_	_	13.20593907	-16.19350467	2
28420_3#99	2245STDY7704932	490	ERR3192461	ERS2922602	1	UNIQUE	NO	N	448	8	5	2	27	2	11	71	THE GAMBIA	Carriage	#N/A	Y	60	#f93254	SWISS_NT	-	86	82	399	0.06	S	S	<= 0.03	S	<= 0.06	S	<= 0.06	S	S	<= 0.5	S	S	<= 0.5	S	0.06	S	0.06	S	<= 1	S	<= 2	S	NEG	>= 4	R	<= 0.25	S	<= 0.25	S	<= 2	S	<= 2	S	<= 1	S	0.5	S	NEG	FOLA-Q1Y-E14D-I20L:FOLP_177-INS	NEG	NEG	NEG	86--82--399	#0069EC	#0069EC	#0069EC	#0069EC	#0069EC	#0069EC	#0069EC	#0069EC	#0069EC	#0069EC	#0069EC	#0069EC	#0069EC	#FF2722	#0069EC	#0069EC	#0069EC	#0069EC	#0069EC	#0069EC	NEG	#0069EC	NEG	#0069EC	POS	#FF2722	FOLP_177-INS	NEG	#0069EC	N	N	N	N	N	N	490	490	PNEUMO POST 5	Y	THE GAMBIA	WEST COAST REGION	SIBANOR	COMMUNITY	MRC UNIT THE GAMBIA	_	_	M	4	_	_	CARRIAGE	NP SWAB	_	_	_	_	_	_	_	_	_	_	_	_	_	_	_	_	_	_	_	_	_	_	_	_	_	_	_	_	_	_	_	_	_	_	_	_	_	_	_	_	_	_	_	_	_	_	_	_	_	_	13.20593907	-16.19350467	2
28420_3#200	2245STDY7704937	496	ERR3217384	ERS2922607	1	UNIQUE	NO	N	8949	177	134	4	18	9	83	18	THE GAMBIA	Carriage	#N/A	Y	274	#d589be	16F	#8f93ff	204	NEW	418	<= 0.03	S	S	<= 0.03	S	<= 0.06	S	<= 0.06	S	S	<= 0.5	S	S	<= 0.5	S	0.06	S	0.06	S	<= 1	S	<= 2	S	NEG	>= 4	R	> 8	R	>= 1	R	<= 2	S	<= 2	S	<= 1	S	0.5	S	NEG	FOLA-I20L:FOLP_178-INS	TETM	NEG	NEG	204--NEW--418	#0069EC	#0069EC	#0069EC	#0069EC	#0069EC	#0069EC	#0069EC	#0069EC	#0069EC	#0069EC	#0069EC	#0069EC	#0069EC	#FF2722	#FF2722	#FF2722	#0069EC	#0069EC	#0069EC	#0069EC	NEG	#0069EC	NEG	#0069EC	POS	#FF2722	FOLP_178-INS	NEG	#0069EC	N	N	N	N	N	N	496	496	PNEUMO POST 5	Y	THE GAMBIA	WEST COAST REGION	SIBANOR	COMMUNITY	MRC UNIT THE GAMBIA	_	_	M	2	_	_	CARRIAGE	NP SWAB	_	_	_	_	_	_	_	_	_	_	_	_	_	_	_	_	_	_	_	_	_	_	_	_	_	_	_	_	_	_	_	_	_	_	_	_	_	_	_	_	_	_	_	_	_	_	_	_	_	_	13.20593907	-16.19350467	2
28420_3#14	2245STDY7704911	539	ERR3192448	ERS2922581	1	UNIQUE	NO	N	16703	8	37	83	29	2	12	53	THE GAMBIA	Carriage	#N/A	N	81	#c942b0	SWISS_NT	-	55	60	420	0.12	R	S	0.12	S	<= 0.06	S	0.12	S	S	<= 0.5	S	S	<= 0.5	S	0.06	S	0.06	S	<= 1	S	<= 2	S	NEG	>= 4	R	> 8	R	>= 1	R	<= 2	S	<= 2	S	<= 1	S	0.5	S	NEG	FOLA-I20L:FOLP_178-INS	TETM	NEG	NEG	55--60--420	#FF2722	#0069EC	#0069EC	#0069EC	#0069EC	#0069EC	#0069EC	#0069EC	#0069EC	#0069EC	#0069EC	#0069EC	#0069EC	#FF2722	#FF2722	#FF2722	#0069EC	#0069EC	#0069EC	#0069EC	NEG	#0069EC	NEG	#0069EC	POS	#FF2722	FOLP_178-INS	NEG	#0069EC	N	N	N	N	N	N	539	539	PNEUMO POST 5	Y	THE GAMBIA	WEST COAST REGION	SIBANOR	COMMUNITY	MRC UNIT THE GAMBIA	_	_	F	7	_	_	CARRIAGE	NP SWAB	_	_	_	_	_	_	_	_	_	_	_	_	_	_	_	_	_	_	_	_	_	_	_	_	_	_	_	_	_	_	_	_	_	_	_	_	_	_	_	_	_	_	_	_	_	_	_	_	_	_	13.20593907	-16.19350467	2
28420_3#123	2245STDY7704939	541	ERR3217367	ERS2922609	1	UNIQUE	NO	N	4040	2	5	36	28	17	49	14	THE GAMBIA	Carriage	#N/A	Y	235	#de7265	SWISS_NT	-	55	27	418	0.12	R	S	0.06	S	<= 0.06	S	<= 0.06	S	S	<= 0.5	S	S	<= 0.5	S	0.06	S	0.06	S	<= 1	S	<= 2	S	NEG	>= 4	R	> 8	R	>= 1	R	<= 2	S	<= 2	S	<= 1	S	0.5	S	NEG	FOLA-I20L:FOLP_178-INS	TETM	NEG	NEG	55--27--418	#FF2722	#0069EC	#0069EC	#0069EC	#0069EC	#0069EC	#0069EC	#0069EC	#0069EC	#0069EC	#0069EC	#0069EC	#0069EC	#FF2722	#FF2722	#FF2722	#0069EC	#0069EC	#0069EC	#0069EC	NEG	#0069EC	NEG	#0069EC	POS	#FF2722	FOLP_178-INS	NEG	#0069EC	N	N	N	N	N	N	541	541	PNEUMO POST 5	Y	THE GAMBIA	WEST COAST REGION	SIBANOR	COMMUNITY	MRC UNIT THE GAMBIA	_	_	F	3	_	_	CARRIAGE	NP SWAB	_	_	_	_	_	_	_	_	_	_	_	_	_	_	_	_	_	_	_	_	_	_	_	_	_	_	_	_	_	_	_	_	_	_	_	_	_	_	_	_	_	_	_	_	_	_	_	_	_	_	13.20593907	-16.19350467	2
28420_2#367	2245STDY7704904	570	ERR3217350	ERS2922574	1	UNIQUE	NO	N	4040	2	5	36	28	17	49	14	THE GAMBIA	Carriage	#N/A	N	235	#de7265	SWISS_NT	-	55	27	418	0.12	R	S	0.06	S	<= 0.06	S	<= 0.06	S	S	<= 0.5	S	S	<= 0.5	S	0.06	S	0.06	S	<= 1	S	<= 2	S	NEG	>= 4	R	> 8	R	>= 1	R	<= 2	S	<= 2	S	<= 1	S	0.5	S	NEG	FOLA-I20L:FOLP_178-INS	TETM	NEG	NEG	55--27--418	#FF2722	#0069EC	#0069EC	#0069EC	#0069EC	#0069EC	#0069EC	#0069EC	#0069EC	#0069EC	#0069EC	#0069EC	#0069EC	#FF2722	#FF2722	#FF2722	#0069EC	#0069EC	#0069EC	#0069EC	NEG	#0069EC	NEG	#0069EC	POS	#FF2722	FOLP_178-INS	NEG	#0069EC	N	N	N	N	N	N	570	570	PNEUMO POST 5	Y	THE GAMBIA	WEST COAST REGION	SIBANOR	COMMUNITY	MRC UNIT THE GAMBIA	_	_	F	6	_	_	CARRIAGE	NP SWAB	_	_	_	_	_	_	_	_	_	_	_	_	_	_	_	_	_	_	_	_	_	_	_	_	_	_	_	_	_	_	_	_	_	_	_	_	_	_	_	_	_	_	_	_	_	_	_	_	_	_	13.20593907	-16.19350467	2
28420_2#264	2245STDY7704874	605	ERR3192387	ERS2922544	1	UNIQUE	NO	N	4040	2	5	36	28	17	49	14	THE GAMBIA	Carriage	#N/A	Y	235	#de7265	SWISS_NT	-	55	27	418	0.12	R	S	0.06	S	<= 0.06	S	<= 0.06	S	S	<= 0.5	S	S	<= 0.5	S	0.06	S	0.06	S	<= 1	S	<= 2	S	NEG	>= 4	R	> 8	R	>= 1	R	<= 2	S	<= 2	S	<= 1	S	0.5	S	NEG	FOLA-I20L:FOLP_178-INS	TETM	NEG	NEG	55--27--418	#FF2722	#0069EC	#0069EC	#0069EC	#0069EC	#0069EC	#0069EC	#0069EC	#0069EC	#0069EC	#0069EC	#0069EC	#0069EC	#FF2722	#FF2722	#FF2722	#0069EC	#0069EC	#0069EC	#0069EC	NEG	#0069EC	NEG	#0069EC	POS	#FF2722	FOLP_178-INS	NEG	#0069EC	N	N	N	N	N	N	605	605	PNEUMO POST 5	Y	THE GAMBIA	WEST COAST REGION	SIBANOR	COMMUNITY	MRC UNIT THE GAMBIA	_	_	F	3	_	_	CARRIAGE	NP SWAB	_	_	_	_	_	_	_	_	_	_	_	_	_	_	_	_	_	_	_	_	_	_	_	_	_	_	_	_	_	_	_	_	_	_	_	_	_	_	_	_	_	_	_	_	_	_	_	_	_	_	13.20593907	-16.19350467	2
28420_2#140	2245STDY7704826	727	ERR3192294	ERS2922498	1	UNIQUE	NO	N	17036	7	13	8	10	2	6	1095	THE GAMBIA	Carriage	#N/A	Y	987	#992b11	14	#0156b8	12	NEW	418	0.06	S	S	0.06	S	<= 0.06	S	<= 0.06	S	S	<= 0.5	S	S	<= 0.5	S	0.06	S	0.06	S	<= 1	S	<= 2	S	NEG	0.5	S	<= 0.25	S	<= 0.25	S	<= 2	S	<= 2	S	<= 1	S	0.5	S	NEG	NEG	NEG	NEG	NEG	12--NEW--418	#0069EC	#0069EC	#0069EC	#0069EC	#0069EC	#0069EC	#0069EC	#0069EC	#0069EC	#0069EC	#0069EC	#0069EC	#0069EC	#0069EC	#0069EC	#0069EC	#0069EC	#0069EC	#0069EC	#0069EC	NEG	#0069EC	NEG	#0069EC	NEG	#0069EC	NEG	NEG	#0069EC	Y	Y	Y	Y	Y	Y	727	727	PNEUMO POST 5	Y	THE GAMBIA	WEST COAST REGION	SIBANOR	COMMUNITY	MRC UNIT THE GAMBIA	_	_	M	3	_	_	CARRIAGE	NP SWAB	_	_	_	_	_	_	_	_	_	_	_	_	_	_	_	_	_	_	_	_	_	_	_	_	_	_	_	_	_	_	_	_	_	_	_	_	_	_	_	_	_	_	_	_	_	_	_	_	_	_	13.20593907	-16.19350467	2
28420_2#225	2245STDY7704863	730	ERR3192358	ERS2922533	1	UNIQUE	NO	N	448	8	5	2	27	2	11	71	THE GAMBIA	Carriage	#N/A	N	60	#f93254	SWISS_NT	-	86	82	162	<= 0.03	S	S	<= 0.03	S	<= 0.06	S	<= 0.06	S	S	<= 0.5	S	S	<= 0.5	S	0.06	S	0.06	S	<= 1	S	<= 2	S	NEG	0.5	S	<= 0.25	S	<= 0.25	S	<= 2	S	<= 2	S	<= 1	S	0.5	S	NEG	NEG	NEG	NEG	NEG	86--82--162	#0069EC	#0069EC	#0069EC	#0069EC	#0069EC	#0069EC	#0069EC	#0069EC	#0069EC	#0069EC	#0069EC	#0069EC	#0069EC	#0069EC	#0069EC	#0069EC	#0069EC	#0069EC	#0069EC	#0069EC	NEG	#0069EC	NEG	#0069EC	NEG	#0069EC	NEG	NEG	#0069EC	N	N	N	N	N	N	730	730	PNEUMO POST 5	Y	THE GAMBIA	WEST COAST REGION	SIBANOR	COMMUNITY	MRC UNIT THE GAMBIA	_	_	M	47	_	_	CARRIAGE	NP SWAB	_	_	_	_	_	_	_	_	_	_	_	_	_	_	_	_	_	_	_	_	_	_	_	_	_	_	_	_	_	_	_	_	_	_	_	_	_	_	_	_	_	_	_	_	_	_	_	_	_	_	13.20593907	-16.19350467	2
28420_2#260	2245STDY7704873	731	ERR3192384	ERS2922543	1	UNIQUE	NO	N	448	8	5	2	27	2	11	71	THE GAMBIA	Carriage	#N/A	N	60	#f93254	SWISS_NT	-	86	82	399	0.06	S	S	<= 0.03	S	<= 0.06	S	<= 0.06	S	S	<= 0.5	S	S	<= 0.5	S	0.06	S	0.06	S	<= 1	S	<= 2	S	NEG	>= 4	R	<= 0.25	S	<= 0.25	S	<= 2	S	<= 2	S	<= 1	S	0.5	S	NEG	FOLA-Q1Y-E14D-I20L:FOLP_171-INS	NEG	NEG	NEG	86--82--399	#0069EC	#0069EC	#0069EC	#0069EC	#0069EC	#0069EC	#0069EC	#0069EC	#0069EC	#0069EC	#0069EC	#0069EC	#0069EC	#FF2722	#0069EC	#0069EC	#0069EC	#0069EC	#0069EC	#0069EC	NEG	#0069EC	NEG	#0069EC	POS	#FF2722	FOLP_171-INS	NEG	#0069EC	N	N	N	N	N	N	731	731	PNEUMO POST 5	Y	THE GAMBIA	WEST COAST REGION	SIBANOR	COMMUNITY	MRC UNIT THE GAMBIA	_	_	M	15	_	_	CARRIAGE	NP SWAB	_	_	_	_	_	_	_	_	_	_	_	_	_	_	_	_	_	_	_	_	_	_	_	_	_	_	_	_	_	_	_	_	_	_	_	_	_	_	_	_	_	_	_	_	_	_	_	_	_	_	13.20593907	-16.19350467	2
28420_2#228	2245STDY7704865	761	ERR3192360	ERS2922535	1	UNIQUE	NO	N	4040	2	5	36	28	17	49	14	THE GAMBIA	Carriage	#N/A	N	235	#de7265	SWISS_NT	-	55	27	418	0.12	R	S	0.06	S	<= 0.06	S	<= 0.06	S	S	<= 0.5	S	S	<= 0.5	S	0.06	S	0.06	S	<= 1	S	<= 2	S	NEG	>= 4	R	> 8	R	>= 1	R	<= 2	S	<= 2	S	<= 1	S	0.5	S	NEG	FOLA-I20L:FOLP_178-INS	TETM	NEG	NEG	55--27--418	#FF2722	#0069EC	#0069EC	#0069EC	#0069EC	#0069EC	#0069EC	#0069EC	#0069EC	#0069EC	#0069EC	#0069EC	#0069EC	#FF2722	#FF2722	#FF2722	#0069EC	#0069EC	#0069EC	#0069EC	NEG	#0069EC	NEG	#0069EC	POS	#FF2722	FOLP_178-INS	NEG	#0069EC	N	N	N	N	N	N	761	761	PNEUMO POST 5	Y	THE GAMBIA	WEST COAST REGION	SIBANOR	COMMUNITY	MRC UNIT THE GAMBIA	_	_	F	12	_	_	CARRIAGE	NP SWAB	_	_	_	_	_	_	_	_	_	_	_	_	_	_	_	_	_	_	_	_	_	_	_	_	_	_	_	_	_	_	_	_	_	_	_	_	_	_	_	_	_	_	_	_	_	_	_	_	_	_	13.20593907	-16.19350467	2
28420_2#269	2245STDY7704875	790	ERR3192391	ERS2922545	1	UNIQUE	NO	N	17038	564	505	508	327	491	103	59	THE GAMBIA	Carriage	#N/A	N	689	#c7a9ed	SWISS_NT	-	NEW	82	418	0.06	S	S	<= 0.03	S	<= 0.06	S	<= 0.06	S	S	<= 0.5	S	S	<= 0.5	S	0.06	S	0.06	S	<= 1	S	<= 2	S	NEG	0.5	S	<= 0.25	S	<= 0.25	S	<= 2	S	<= 2	S	<= 1	S	0.5	S	NEG	NEG	NEG	NEG	NEG	NEW--82--418	#0069EC	#0069EC	#0069EC	#0069EC	#0069EC	#0069EC	#0069EC	#0069EC	#0069EC	#0069EC	#0069EC	#0069EC	#0069EC	#0069EC	#0069EC	#0069EC	#0069EC	#0069EC	#0069EC	#0069EC	NEG	#0069EC	NEG	#0069EC	NEG	#0069EC	NEG	NEG	#0069EC	N	N	N	N	N	N	790	790	PNEUMO POST 5	Y	THE GAMBIA	WEST COAST REGION	SIBANOR	COMMUNITY	MRC UNIT THE GAMBIA	_	_	F	14	_	_	CARRIAGE	NP SWAB	_	_	_	_	_	_	_	_	_	_	_	_	_	_	_	_	_	_	_	_	_	_	_	_	_	_	_	_	_	_	_	_	_	_	_	_	_	_	_	_	_	_	_	_	_	_	_	_	_	_	13.20593907	-16.19350467	2
28420_3#111	2245STDY7704935	795	ERR3217365	ERS2922605	1	UNIQUE	NO	N	16702	8	5	36	12	17	21	41	THE GAMBIA	Carriage	#N/A	Y	982	#71407a	SWISS_NT	-	24	0	0	0.06	S	S	0.06	S	<= 0.06	S	<= 0.06	S	S	<= 0.5	S	S	<= 0.5	S	0.06	S	0.06	S	<= 1	S	<= 2	S	NEG	>= 4	R	> 8	R	>= 1	R	<= 2	S	<= 2	S	<= 1	S	0.5	S	NEG	FOLA-Q1Y-E14D-I20L:FOLP_169-INS	TETM	NEG	NEG	24--0--0	#0069EC	#0069EC	#0069EC	#0069EC	#0069EC	#0069EC	#0069EC	#0069EC	#0069EC	#0069EC	#0069EC	#0069EC	#0069EC	#FF2722	#FF2722	#FF2722	#0069EC	#0069EC	#0069EC	#0069EC	NEG	#0069EC	NEG	#0069EC	POS	#FF2722	FOLP_169-INS	NEG	#0069EC	N	N	N	N	N	N	795	795	PNEUMO POST 5	Y	THE GAMBIA	WEST COAST REGION	SIBANOR	COMMUNITY	MRC UNIT THE GAMBIA	_	_	M	2	_	_	CARRIAGE	NP SWAB	_	_	_	_	_	_	_	_	_	_	_	_	_	_	_	_	_	_	_	_	_	_	_	_	_	_	_	_	_	_	_	_	_	_	_	_	_	_	_	_	_	_	_	_	_	_	_	_	_	_	13.20593907	-16.19350467	2
28420_2#156	2245STDY7704836	802	ERR3192306	ERS2922496	1	UNIQUE	NO	N	12201	8	37	9	29	2	702	53	THE GAMBIA	Carriage	#N/A	N	81	#c942b0	SWISS_NT	-	55	60	420	0.12	R	S	0.12	S	<= 0.06	S	0.12	S	S	<= 0.5	S	S	<= 0.5	S	0.06	S	0.06	S	<= 1	S	<= 2	S	NEG	>= 4	R	> 8	R	>= 1	R	<= 2	S	<= 2	S	<= 1	S	0.5	S	NEG	FOLA-I20L:FOLP_178-INS	TETM	NEG	NEG	55--60--420	#FF2722	#0069EC	#0069EC	#0069EC	#0069EC	#0069EC	#0069EC	#0069EC	#0069EC	#0069EC	#0069EC	#0069EC	#0069EC	#FF2722	#FF2722	#FF2722	#0069EC	#0069EC	#0069EC	#0069EC	NEG	#0069EC	NEG	#0069EC	POS	#FF2722	FOLP_178-INS	NEG	#0069EC	N	N	N	N	N	N	802	802	PNEUMO POST 5	Y	THE GAMBIA	WEST COAST REGION	SIBANOR	COMMUNITY	MRC UNIT THE GAMBIA	_	_	F	25	_	_	CARRIAGE	NP SWAB	_	_	_	_	_	_	_	_	_	_	_	_	_	_	_	_	_	_	_	_	_	_	_	_	_	_	_	_	_	_	_	_	_	_	_	_	_	_	_	_	_	_	_	_	_	_	_	_	_	_	13.20593907	-16.19350467	2
28420_3#83	2245STDY7704928	828	ERR3217362	ERS2922598	1	UNIQUE	NO	N	4040	2	5	36	28	17	49	14	THE GAMBIA	Carriage	#N/A	N	235	#de7265	SWISS_NT	-	55	27	418	0.12	R	S	0.06	S	<= 0.06	S	<= 0.06	S	S	<= 0.5	S	S	<= 0.5	S	0.06	S	0.06	S	<= 1	S	<= 2	S	NEG	>= 4	R	> 8	R	>= 1	R	<= 2	S	<= 2	S	<= 1	S	0.5	S	NEG	FOLA-I20L:FOLP_180-INS	TETM	NEG	NEG	55--27--418	#FF2722	#0069EC	#0069EC	#0069EC	#0069EC	#0069EC	#0069EC	#0069EC	#0069EC	#0069EC	#0069EC	#0069EC	#0069EC	#FF2722	#FF2722	#FF2722	#0069EC	#0069EC	#0069EC	#0069EC	NEG	#0069EC	NEG	#0069EC	POS	#FF2722	FOLP_180-INS	NEG	#0069EC	N	N	N	N	N	N	828	828	PNEUMO POST 5	Y	THE GAMBIA	WEST COAST REGION	SIBANOR	COMMUNITY	MRC UNIT THE GAMBIA	_	_	F	5	_	_	CARRIAGE	NP SWAB	_	_	_	_	_	_	_	_	_	_	_	_	_	_	_	_	_	_	_	_	_	_	_	_	_	_	_	_	_	_	_	_	_	_	_	_	_	_	_	_	_	_	_	_	_	_	_	_	_	_	13.20593907	-16.19350467	2
28420_2#299	2245STDY7704884	902	ERR3192414	ERS2922554	1	UNIQUE	NO	N	344	8	37	9	29	2	12	53	THE GAMBIA	Carriage	#N/A	Y	81	#c942b0	SWISS_NT	-	55	60	0	0.06	S	S	0.06	S	<= 0.06	S	<= 0.06	S	S	<= 0.5	S	S	<= 0.5	S	0.06	S	0.06	S	<= 1	S	<= 2	S	NEG	>= 4	R	> 8	R	>= 1	R	<= 2	S	<= 2	S	<= 1	S	0.5	S	NEG	FOLA-I20L:FOLP_178-INS	TETM	NEG	NEG	55--60--0	#0069EC	#0069EC	#0069EC	#0069EC	#0069EC	#0069EC	#0069EC	#0069EC	#0069EC	#0069EC	#0069EC	#0069EC	#0069EC	#FF2722	#FF2722	#FF2722	#0069EC	#0069EC	#0069EC	#0069EC	NEG	#0069EC	NEG	#0069EC	POS	#FF2722	FOLP_178-INS	NEG	#0069EC	N	N	N	N	N	N	902	902	PNEUMO POST 5	Y	THE GAMBIA	WEST COAST REGION	SIBANOR	COMMUNITY	MRC UNIT THE GAMBIA	_	_	M	4	_	_	CARRIAGE	NP SWAB	_	_	_	_	_	_	_	_	_	_	_	_	_	_	_	_	_	_	_	_	_	_	_	_	_	_	_	_	_	_	_	_	_	_	_	_	_	_	_	_	_	_	_	_	_	_	_	_	_	_	13.20593907	-16.19350467	2
28420_2#354	2245STDY7704900	920	ERR3192436	ERS2922570	1	UNIQUE	NO	N	260	26	9	15	14	9	16	19	THE GAMBIA	Carriage	#N/A	N	83	#d975e2	3	#7bcd36	62	0	0	<= 0.03	S	S	<= 0.03	S	<= 0.06	S	<= 0.06	S	S	<= 0.5	S	S	<= 0.5	S	0.06	S	0.06	S	<= 1	S	<= 2	S	NEG	2	I	> 8	R	>= 1	R	<= 2	S	>= 8	R	<= 1	S	0.5	S	NEG	FOLP_169-INS	TETM	NEG	CAT	62--0--0	#0069EC	#0069EC	#0069EC	#0069EC	#0069EC	#0069EC	#0069EC	#0069EC	#0069EC	#0069EC	#0069EC	#0069EC	#0069EC	#F797B1	#FF2722	#FF2722	#0069EC	#FF2722	#0069EC	#0069EC	NEG	#0069EC	NEG	#0069EC	NEG	#0069EC	FOLP_169-INS	POS	#FF2722	N	N	Y	Y	Y	N	920	920	PNEUMO POST 5	Y	THE GAMBIA	WEST COAST REGION	SIBANOR	COMMUNITY	MRC UNIT THE GAMBIA	_	_	F	7	_	_	CARRIAGE	NP SWAB	_	_	_	_	_	_	_	_	_	_	_	_	_	_	_	_	_	_	_	_	_	_	_	_	_	_	_	_	_	_	_	_	_	_	_	_	_	_	_	_	_	_	_	_	_	_	_	_	_	_	13.20593907	-16.19350467	2
28420_3#192	2245STDY7704883	941	ERR3217382	ERS2922553	1	UNIQUE	NO	N	11982	8	505	508	327	491	103	59	THE GAMBIA	Carriage	#N/A	N	689	#c7a9ed	SWISS_NT	-	NEW	82	418	0.06	S	S	<= 0.03	S	<= 0.06	S	<= 0.06	S	S	<= 0.5	S	S	<= 0.5	S	0.06	S	0.06	S	<= 1	S	<= 2	S	NEG	0.5	S	<= 0.25	S	<= 0.25	S	<= 2	S	<= 2	S	<= 1	S	0.5	S	NEG	NEG	NEG	NEG	NEG	NEW--82--418	#0069EC	#0069EC	#0069EC	#0069EC	#0069EC	#0069EC	#0069EC	#0069EC	#0069EC	#0069EC	#0069EC	#0069EC	#0069EC	#0069EC	#0069EC	#0069EC	#0069EC	#0069EC	#0069EC	#0069EC	NEG	#0069EC	NEG	#0069EC	NEG	#0069EC	NEG	NEG	#0069EC	N	N	N	N	N	N	941	941	PNEUMO POST 5	Y	THE GAMBIA	WEST COAST REGION	SIBANOR	COMMUNITY	MRC UNIT THE GAMBIA	_	_	M	9	_	_	CARRIAGE	NP SWAB	_	_	_	_	_	_	_	_	_	_	_	_	_	_	_	_	_	_	_	_	_	_	_	_	_	_	_	_	_	_	_	_	_	_	_	_	_	_	_	_	_	_	_	_	_	_	_	_	_	_	13.20593907	-16.19350467	2
28420_2#330	2245STDY7704894	981	ERR3217333	ERS2922564	1	UNIQUE	NO	N	4040	2	5	36	28	17	49	14	THE GAMBIA	Carriage	#N/A	Y	235	#de7265	SWISS_NT	-	55	27	418	0.12	R	S	0.06	S	<= 0.06	S	<= 0.06	S	S	<= 0.5	S	S	<= 0.5	S	0.06	S	0.06	S	<= 1	S	<= 2	S	NEG	>= 4	R	> 8	R	>= 1	R	<= 2	S	<= 2	S	<= 1	S	0.5	S	NEG	FOLA-I20L:FOLP_178-INS	TETM	NEG	NEG	55--27--418	#FF2722	#0069EC	#0069EC	#0069EC	#0069EC	#0069EC	#0069EC	#0069EC	#0069EC	#0069EC	#0069EC	#0069EC	#0069EC	#FF2722	#FF2722	#FF2722	#0069EC	#0069EC	#0069EC	#0069EC	NEG	#0069EC	NEG	#0069EC	POS	#FF2722	FOLP_178-INS	NEG	#0069EC	N	N	N	N	N	N	981	981	PNEUMO POST 5	Y	THE GAMBIA	WEST COAST REGION	SIBANOR	COMMUNITY	MRC UNIT THE GAMBIA	_	_	F	2	_	_	CARRIAGE	NP SWAB	_	_	_	_	_	_	_	_	_	_	_	_	_	_	_	_	_	_	_	_	_	_	_	_	_	_	_	_	_	_	_	_	_	_	_	_	_	_	_	_	_	_	_	_	_	_	_	_	_	_	13.20593907	-16.19350467	2
28420_2#327	2245STDY7704892	1014	ERR3217332	ERS2922562	1	UNIQUE	NO	N	11756	12	460	261	5	466	379	9	THE GAMBIA	Carriage	#N/A	N	117	#b1b26c	38	#903049	2	0	53	<= 0.03	S	S	<= 0.03	S	<= 0.06	S	<= 0.06	S	S	<= 0.5	S	S	<= 0.5	S	0.06	S	0.06	S	<= 1	S	<= 2	S	NEG	>= 4	R	<= 0.25	S	<= 0.25	S	<= 2	S	<= 2	S	<= 1	S	0.5	S	NEG	FOLA-D2N-Q4E-S5D-Q11H-D12H-E14D-I20L:FOLP_181-INS	NEG	NEG	NEG	2--0--53	#0069EC	#0069EC	#0069EC	#0069EC	#0069EC	#0069EC	#0069EC	#0069EC	#0069EC	#0069EC	#0069EC	#0069EC	#0069EC	#FF2722	#0069EC	#0069EC	#0069EC	#0069EC	#0069EC	#0069EC	NEG	#0069EC	NEG	#0069EC	POS	#FF2722	FOLP_181-INS	NEG	#0069EC	N	N	N	N	N	N	1014	1014	PNEUMO POST 5	Y	THE GAMBIA	WEST COAST REGION	SIBANOR	COMMUNITY	MRC UNIT THE GAMBIA	_	_	M	7	_	_	CARRIAGE	NP SWAB	_	_	_	_	_	_	_	_	_	_	_	_	_	_	_	_	_	_	_	_	_	_	_	_	_	_	_	_	_	_	_	_	_	_	_	_	_	_	_	_	_	_	_	_	_	_	_	_	_	_	13.20593907	-16.19350467	2
28420_3#143	2245STDY7704834	1015	ERR3217370	ERS2922506	1	UNIQUE	NO	N	11756	12	460	261	5	466	379	9	THE GAMBIA	Carriage	#N/A	N	117	#b1b26c	38	#903049	2	0	53	<= 0.03	S	S	<= 0.03	S	<= 0.06	S	<= 0.06	S	S	<= 0.5	S	S	<= 0.5	S	0.06	S	0.06	S	<= 1	S	<= 2	S	NEG	>= 4	R	<= 0.25	S	<= 0.25	S	<= 2	S	<= 2	S	<= 1	S	0.5	S	NEG	FOLA-D2N-Q4E-S5D-Q11H-D12H-E14D-I20L:FOLP_181-INS	NEG	NEG	NEG	2--0--53	#0069EC	#0069EC	#0069EC	#0069EC	#0069EC	#0069EC	#0069EC	#0069EC	#0069EC	#0069EC	#0069EC	#0069EC	#0069EC	#FF2722	#0069EC	#0069EC	#0069EC	#0069EC	#0069EC	#0069EC	NEG	#0069EC	NEG	#0069EC	POS	#FF2722	FOLP_181-INS	NEG	#0069EC	N	N	N	N	N	N	1015	1015	PNEUMO POST 5	Y	THE GAMBIA	WEST COAST REGION	SIBANOR	COMMUNITY	MRC UNIT THE GAMBIA	_	_	F	6	_	_	CARRIAGE	NP SWAB	_	_	_	_	_	_	_	_	_	_	_	_	_	_	_	_	_	_	_	_	_	_	_	_	_	_	_	_	_	_	_	_	_	_	_	_	_	_	_	_	_	_	_	_	_	_	_	_	_	_	13.20593907	-16.19350467	2
28420_3#67	2245STDY7704924	1020	ERR3192457	ERS2922594	1	UNIQUE	NO	N	4040	2	5	36	28	17	49	14	THE GAMBIA	Carriage	#N/A	Y	235	#de7265	SWISS_NT	-	55	27	418	0.12	R	S	0.06	S	<= 0.06	S	<= 0.06	S	S	<= 0.5	S	S	<= 0.5	S	0.06	S	0.06	S	<= 1	S	<= 2	S	NEG	>= 4	R	> 8	R	>= 1	R	<= 2	S	<= 2	S	<= 1	S	0.5	S	NEG	FOLA-I20L:FOLP_189-INS	TETM	NEG	NEG	55--27--418	#FF2722	#0069EC	#0069EC	#0069EC	#0069EC	#0069EC	#0069EC	#0069EC	#0069EC	#0069EC	#0069EC	#0069EC	#0069EC	#FF2722	#FF2722	#FF2722	#0069EC	#0069EC	#0069EC	#0069EC	NEG	#0069EC	NEG	#0069EC	POS	#FF2722	FOLP_189-INS	NEG	#0069EC	N	N	N	N	N	N	1020	1020	PNEUMO POST 5	Y	THE GAMBIA	WEST COAST REGION	SIBANOR	COMMUNITY	MRC UNIT THE GAMBIA	_	_	M	1	_	_	CARRIAGE	NP SWAB	_	_	_	_	_	_	_	_	_	_	_	_	_	_	_	_	_	_	_	_	_	_	_	_	_	_	_	_	_	_	_	_	_	_	_	_	_	_	_	_	_	_	_	_	_	_	_	_	_	_	13.20593907	-16.19350467	2
28420_2#256	2245STDY7704872	1063	ERR3192381	ERS2922542	1	UNIQUE	NO	N	344	8	37	9	29	2	12	53	THE GAMBIA	Carriage	#N/A	N	81	#c942b0	SWISS_NT	-	55	60	420	0.12	R	S	0.12	S	<= 0.06	S	0.12	S	S	<= 0.5	S	S	<= 0.5	S	0.06	S	0.06	S	<= 1	S	<= 2	S	NEG	>= 4	R	> 8	R	>= 1	R	<= 2	S	<= 2	S	<= 1	S	0.5	S	NEG	FOLA-I20L:FOLP_178-INS	TETM	NEG	NEG	55--60--420	#FF2722	#0069EC	#0069EC	#0069EC	#0069EC	#0069EC	#0069EC	#0069EC	#0069EC	#0069EC	#0069EC	#0069EC	#0069EC	#FF2722	#FF2722	#FF2722	#0069EC	#0069EC	#0069EC	#0069EC	NEG	#0069EC	NEG	#0069EC	POS	#FF2722	FOLP_178-INS	NEG	#0069EC	N	N	N	N	N	N	1063	1063	PNEUMO POST 5	Y	THE GAMBIA	WEST COAST REGION	SIBANOR	COMMUNITY	MRC UNIT THE GAMBIA	_	_	M	6	_	_	CARRIAGE	NP SWAB	_	_	_	_	_	_	_	_	_	_	_	_	_	_	_	_	_	_	_	_	_	_	_	_	_	_	_	_	_	_	_	_	_	_	_	_	_	_	_	_	_	_	_	_	_	_	_	_	_	_	13.20593907	-16.19350467	2
28420_3#168	2245STDY7704844	1145	ERR3217376	ERS2922514	1	UNIQUE	NO	N	344	8	37	9	29	2	12	53	THE GAMBIA	Carriage	#N/A	N	81	#c942b0	SWISS_NT	-	55	60	420	0.12	R	S	0.12	S	<= 0.06	S	0.12	S	S	<= 0.5	S	S	<= 0.5	S	0.06	S	0.06	S	<= 1	S	<= 2	S	NEG	>= 4	R	> 8	R	>= 1	R	<= 2	S	<= 2	S	<= 1	S	0.5	S	NEG	FOLA-I20L:FOLP_178-INS	TETM	NEG	NEG	55--60--420	#FF2722	#0069EC	#0069EC	#0069EC	#0069EC	#0069EC	#0069EC	#0069EC	#0069EC	#0069EC	#0069EC	#0069EC	#0069EC	#FF2722	#FF2722	#FF2722	#0069EC	#0069EC	#0069EC	#0069EC	NEG	#0069EC	NEG	#0069EC	POS	#FF2722	FOLP_178-INS	NEG	#0069EC	N	N	N	N	N	N	1145	1145	PNEUMO POST 5	Y	THE GAMBIA	WEST COAST REGION	SIBANOR	COMMUNITY	MRC UNIT THE GAMBIA	_	_	M	10	_	_	CARRIAGE	NP SWAB	_	_	_	_	_	_	_	_	_	_	_	_	_	_	_	_	_	_	_	_	_	_	_	_	_	_	_	_	_	_	_	_	_	_	_	_	_	_	_	_	_	_	_	_	_	_	_	_	_	_	13.20593907	-16.19350467	2
28420_2#217	2245STDY7704861	1152	ERR3192352	ERS2922531	1	UNIQUE	NO	N	4040	2	5	36	28	17	49	14	THE GAMBIA	Carriage	#N/A	N	235	#de7265	SWISS_NT	-	55	27	418	0.12	R	S	0.06	S	<= 0.06	S	<= 0.06	S	S	<= 0.5	S	S	<= 0.5	S	0.06	S	0.06	S	<= 1	S	<= 2	S	NEG	>= 4	R	> 8	R	>= 1	R	<= 2	S	<= 2	S	<= 1	S	0.5	S	NEG	FOLA-I20L:FOLP_178-INS	TETM	NEG	NEG	55--27--418	#FF2722	#0069EC	#0069EC	#0069EC	#0069EC	#0069EC	#0069EC	#0069EC	#0069EC	#0069EC	#0069EC	#0069EC	#0069EC	#FF2722	#FF2722	#FF2722	#0069EC	#0069EC	#0069EC	#0069EC	NEG	#0069EC	NEG	#0069EC	POS	#FF2722	FOLP_178-INS	NEG	#0069EC	N	N	N	N	N	N	1152	1152	PNEUMO POST 5	Y	THE GAMBIA	WEST COAST REGION	SIBANOR	COMMUNITY	MRC UNIT THE GAMBIA	_	_	M	9	_	_	CARRIAGE	NP SWAB	_	_	_	_	_	_	_	_	_	_	_	_	_	_	_	_	_	_	_	_	_	_	_	_	_	_	_	_	_	_	_	_	_	_	_	_	_	_	_	_	_	_	_	_	_	_	_	_	_	_	13.20593907	-16.19350467	2
28420_2#280	2245STDY7704878	1233	ERR3192399	ERS2922548	1	UNIQUE	NO	N	16699	12	5	5	154	17	12	41	THE GAMBIA	Carriage	#N/A	Y	984	#5c5687	UNTYPABLE	-	NEW	0	NEW	<= 0.03	S	S	<= 0.03	S	<= 0.06	S	<= 0.06	S	S	<= 0.5	S	S	<= 0.5	S	0.06	S	0.06	S	<= 1	S	<= 2	S	NEG	0.5	S	<= 0.25	S	<= 0.25	S	<= 2	S	<= 2	S	<= 1	S	0.5	S	NEG	NEG	NEG	NEG	NEG	NEW--0--NEW	#0069EC	#0069EC	#0069EC	#0069EC	#0069EC	#0069EC	#0069EC	#0069EC	#0069EC	#0069EC	#0069EC	#0069EC	#0069EC	#0069EC	#0069EC	#0069EC	#0069EC	#0069EC	#0069EC	#0069EC	NEG	#0069EC	NEG	#0069EC	NEG	#0069EC	NEG	NEG	#0069EC	N	N	N	N	N	N	1233	1233	PNEUMO POST 5	Y	THE GAMBIA	WEST COAST REGION	SIBANOR	COMMUNITY	MRC UNIT THE GAMBIA	_	_	M	2	_	_	CARRIAGE	NP SWAB	_	_	_	_	_	_	_	_	_	_	_	_	_	_	_	_	_	_	_	_	_	_	_	_	_	_	_	_	_	_	_	_	_	_	_	_	_	_	_	_	_	_	_	_	_	_	_	_	_	_	13.20593907	-16.19350467	2
28420_2#277	2245STDY7704877	1259	ERR3192397	ERS2922547	1	UNIQUE	NO	N	10967	2	5	36	1	17	49	14	THE GAMBIA	Carriage	#N/A	N	235	#de7265	SWISS_NT	-	55	27	418	0.12	R	S	0.06	S	<= 0.06	S	<= 0.06	S	S	<= 0.5	S	S	<= 0.5	S	0.06	S	0.06	S	<= 1	S	<= 2	S	NEG	>= 4	R	> 8	R	>= 1	R	<= 2	S	<= 2	S	<= 1	S	0.5	S	NEG	FOLA-Q1Y-E14D-I20L:FOLP_178-INS	TETM	NEG	NEG	55--27--418	#FF2722	#0069EC	#0069EC	#0069EC	#0069EC	#0069EC	#0069EC	#0069EC	#0069EC	#0069EC	#0069EC	#0069EC	#0069EC	#FF2722	#FF2722	#FF2722	#0069EC	#0069EC	#0069EC	#0069EC	NEG	#0069EC	NEG	#0069EC	POS	#FF2722	FOLP_178-INS	NEG	#0069EC	N	N	N	N	N	N	1259	1259	PNEUMO POST 5	Y	THE GAMBIA	WEST COAST REGION	SIBANOR	COMMUNITY	MRC UNIT THE GAMBIA	_	_	M	5	_	_	CARRIAGE	NP SWAB	_	_	_	_	_	_	_	_	_	_	_	_	_	_	_	_	_	_	_	_	_	_	_	_	_	_	_	_	_	_	_	_	_	_	_	_	_	_	_	_	_	_	_	_	_	_	_	_	_	_	13.20593907	-16.19350467	2
28420_2#201	2245STDY7704857	1294	ERR3192340	ERS2922527	1	UNIQUE	NO	N	12201	8	37	9	29	2	702	53	THE GAMBIA	Carriage	#N/A	Y	81	#c942b0	SWISS_NT	-	55	60	420	0.12	R	S	0.12	S	<= 0.06	S	0.12	S	S	<= 0.5	S	S	<= 0.5	S	0.06	S	0.06	S	<= 1	S	<= 2	S	NEG	>= 4	R	> 8	R	>= 1	R	<= 2	S	<= 2	S	<= 1	S	0.5	S	NEG	FOLA-I20L:FOLP_178-INS	TETM	NEG	NEG	55--60--420	#FF2722	#0069EC	#0069EC	#0069EC	#0069EC	#0069EC	#0069EC	#0069EC	#0069EC	#0069EC	#0069EC	#0069EC	#0069EC	#FF2722	#FF2722	#FF2722	#0069EC	#0069EC	#0069EC	#0069EC	NEG	#0069EC	NEG	#0069EC	POS	#FF2722	FOLP_178-INS	NEG	#0069EC	N	N	N	N	N	N	1294	1294	PNEUMO POST 5	Y	THE GAMBIA	WEST COAST REGION	SIBANOR	COMMUNITY	MRC UNIT THE GAMBIA	_	_	F	1	_	_	CARRIAGE	NP SWAB	_	_	_	_	_	_	_	_	_	_	_	_	_	_	_	_	_	_	_	_	_	_	_	_	_	_	_	_	_	_	_	_	_	_	_	_	_	_	_	_	_	_	_	_	_	_	_	_	_	_	13.20593907	-16.19350467	2
28420_2#209	2245STDY7704859	1299	ERR3192346	ERS2922529	1	UNIQUE	NO	N	11982	8	505	508	327	491	103	59	THE GAMBIA	Carriage	#N/A	N	689	#c7a9ed	SWISS_NT	-	NEW	82	418	0.06	S	S	<= 0.03	S	<= 0.06	S	<= 0.06	S	S	<= 0.5	S	S	<= 0.5	S	0.06	S	0.06	S	<= 1	S	<= 2	S	NEG	0.5	S	<= 0.25	S	<= 0.25	S	<= 2	S	<= 2	S	<= 1	S	0.5	S	NEG	NEG	NEG	NEG	NEG	NEW--82--418	#0069EC	#0069EC	#0069EC	#0069EC	#0069EC	#0069EC	#0069EC	#0069EC	#0069EC	#0069EC	#0069EC	#0069EC	#0069EC	#0069EC	#0069EC	#0069EC	#0069EC	#0069EC	#0069EC	#0069EC	NEG	#0069EC	NEG	#0069EC	NEG	#0069EC	NEG	NEG	#0069EC	N	N	N	N	N	N	1299	1299	PNEUMO POST 5	Y	THE GAMBIA	WEST COAST REGION	SIBANOR	COMMUNITY	MRC UNIT THE GAMBIA	_	_	M	13	_	_	CARRIAGE	NP SWAB	_	_	_	_	_	_	_	_	_	_	_	_	_	_	_	_	_	_	_	_	_	_	_	_	_	_	_	_	_	_	_	_	_	_	_	_	_	_	_	_	_	_	_	_	_	_	_	_	_	_	13.20593907	-16.19350467	2
28420_2#236	2245STDY7704867	1316	ERR3192366	ERS2922537	1	UNIQUE	NO	N	7321	5	6	1	47	6	1	29	THE GAMBIA	Carriage	#N/A	Y	522	#4457ca	6B	#3c9f00	NEW	4	2	<= 0.03	S	S	<= 0.03	S	<= 0.06	S	<= 0.06	S	S	<= 0.5	S	S	<= 0.5	S	0.06	S	0.06	S	<= 1	S	<= 2	S	NEG	0.5	S	<= 0.25	S	<= 0.25	S	<= 2	S	<= 2	S	<= 1	S	0.5	S	NEG	NEG	NEG	NEG	NEG	NEW--4--2	#0069EC	#0069EC	#0069EC	#0069EC	#0069EC	#0069EC	#0069EC	#0069EC	#0069EC	#0069EC	#0069EC	#0069EC	#0069EC	#0069EC	#0069EC	#0069EC	#0069EC	#0069EC	#0069EC	#0069EC	NEG	#0069EC	NEG	#0069EC	NEG	#0069EC	NEG	NEG	#0069EC	Y	Y	Y	Y	Y	Y	1316	1316	PNEUMO POST 5	Y	THE GAMBIA	WEST COAST REGION	SIBANOR	COMMUNITY	MRC UNIT THE GAMBIA	_	_	F	0	_	_	CARRIAGE	NP SWAB	_	_	_	_	_	_	_	_	_	_	_	_	_	_	_	_	_	_	_	_	_	_	_	_	_	_	_	_	_	_	_	_	_	_	_	_	_	_	_	_	_	_	_	_	_	_	_	_	_	_	13.20593907	-16.19350467	2
28420_3#151	2245STDY7704838	1330	ERR3217372	ERS2922508	1	UNIQUE	NO	N	344	8	37	9	29	2	12	53	THE GAMBIA	Carriage	#N/A	N	81	#c942b0	SWISS_NT	-	55	60	420	0.12	R	S	0.12	S	<= 0.06	S	0.12	S	S	<= 0.5	S	S	<= 0.5	S	0.06	S	0.06	S	<= 1	S	<= 2	S	NEG	>= 4	R	> 8	R	>= 1	R	<= 2	S	<= 2	S	<= 1	S	0.5	S	NEG	FOLA-I20L:FOLP_178-INS	TETM	NEG	NEG	55--60--420	#FF2722	#0069EC	#0069EC	#0069EC	#0069EC	#0069EC	#0069EC	#0069EC	#0069EC	#0069EC	#0069EC	#0069EC	#0069EC	#FF2722	#FF2722	#FF2722	#0069EC	#0069EC	#0069EC	#0069EC	NEG	#0069EC	NEG	#0069EC	POS	#FF2722	FOLP_178-INS	NEG	#0069EC	N	N	N	N	N	N	1330	1330	PNEUMO POST 5	Y	THE GAMBIA	WEST COAST REGION	SIBANOR	COMMUNITY	MRC UNIT THE GAMBIA	_	_	M	16	_	_	CARRIAGE	NP SWAB	_	_	_	_	_	_	_	_	_	_	_	_	_	_	_	_	_	_	_	_	_	_	_	_	_	_	_	_	_	_	_	_	_	_	_	_	_	_	_	_	_	_	_	_	_	_	_	_	_	_	13.20593907	-16.19350467	2
28420_2#233	2245STDY7704866	1332	ERR3192364	ERS2922536	1	UNIQUE	NO	N	4040	2	5	36	28	17	49	14	THE GAMBIA	Carriage	#N/A	Y	235	#de7265	SWISS_NT	-	NEW	27	418	0.12	R	S	0.06	S	<= 0.06	S	<= 0.06	S	S	<= 0.5	S	S	<= 0.5	S	0.06	S	0.06	S	<= 1	S	<= 2	S	NEG	>= 4	R	> 8	R	>= 1	R	<= 2	S	<= 2	S	<= 1	S	0.5	S	NEG	FOLA-I20L:FOLP_178-INS	TETM	NEG	NEG	NEW--27--418	#FF2722	#0069EC	#0069EC	#0069EC	#0069EC	#0069EC	#0069EC	#0069EC	#0069EC	#0069EC	#0069EC	#0069EC	#0069EC	#FF2722	#FF2722	#FF2722	#0069EC	#0069EC	#0069EC	#0069EC	NEG	#0069EC	NEG	#0069EC	POS	#FF2722	FOLP_178-INS	NEG	#0069EC	N	N	N	N	N	N	1332	1332	PNEUMO POST 5	Y	THE GAMBIA	WEST COAST REGION	SIBANOR	COMMUNITY	MRC UNIT THE GAMBIA	_	_	F	1	_	_	CARRIAGE	NP SWAB	_	_	_	_	_	_	_	_	_	_	_	_	_	_	_	_	_	_	_	_	_	_	_	_	_	_	_	_	_	_	_	_	_	_	_	_	_	_	_	_	_	_	_	_	_	_	_	_	_	_	13.20593907	-16.19350467	2
28420_2#173	2245STDY7704848	1364	ERR3192319	ERS2922518	1	UNIQUE	NO	N	4040	2	5	36	28	17	49	14	THE GAMBIA	Carriage	#N/A	N	235	#de7265	SWISS_NT	-	55	27	418	0.12	R	S	0.06	S	<= 0.06	S	<= 0.06	S	S	<= 0.5	S	S	<= 0.5	S	0.06	S	0.06	S	<= 1	S	<= 2	S	NEG	>= 4	R	> 8	R	>= 1	R	<= 2	S	<= 2	S	<= 1	S	0.5	S	NEG	FOLA-I20L:FOLP_178-INS	TETM	NEG	NEG	55--27--418	#FF2722	#0069EC	#0069EC	#0069EC	#0069EC	#0069EC	#0069EC	#0069EC	#0069EC	#0069EC	#0069EC	#0069EC	#0069EC	#FF2722	#FF2722	#FF2722	#0069EC	#0069EC	#0069EC	#0069EC	NEG	#0069EC	NEG	#0069EC	POS	#FF2722	FOLP_178-INS	NEG	#0069EC	N	N	N	N	N	N	1364	1364	PNEUMO POST 5	Y	THE GAMBIA	WEST COAST REGION	SIBANOR	COMMUNITY	MRC UNIT THE GAMBIA	_	_	F	14	_	_	CARRIAGE	NP SWAB	_	_	_	_	_	_	_	_	_	_	_	_	_	_	_	_	_	_	_	_	_	_	_	_	_	_	_	_	_	_	_	_	_	_	_	_	_	_	_	_	_	_	_	_	_	_	_	_	_	_	13.20593907	-16.19350467	2
28420_2#212	2245STDY7704860	1376	ERR3192348	ERS2922530	1	UNIQUE	NO	N	10967	2	5	36	1	17	49	14	THE GAMBIA	Carriage	#N/A	Y	235	#de7265	SWISS_NT	-	55	27	418	0.12	R	S	0.06	S	<= 0.06	S	<= 0.06	S	S	<= 0.5	S	S	<= 0.5	S	0.06	S	0.06	S	<= 1	S	<= 2	S	NEG	>= 4	R	> 8	R	>= 1	R	<= 2	S	<= 2	S	<= 1	S	0.5	S	NEG	FOLA-I20L:FOLP_178-INS	TETM	NEG	NEG	55--27--418	#FF2722	#0069EC	#0069EC	#0069EC	#0069EC	#0069EC	#0069EC	#0069EC	#0069EC	#0069EC	#0069EC	#0069EC	#0069EC	#FF2722	#FF2722	#FF2722	#0069EC	#0069EC	#0069EC	#0069EC	NEG	#0069EC	NEG	#0069EC	POS	#FF2722	FOLP_178-INS	NEG	#0069EC	N	N	N	N	N	N	1376	1376	PNEUMO POST 5	Y	THE GAMBIA	WEST COAST REGION	SIBANOR	COMMUNITY	MRC UNIT THE GAMBIA	_	_	M	2	_	_	CARRIAGE	NP SWAB	_	_	_	_	_	_	_	_	_	_	_	_	_	_	_	_	_	_	_	_	_	_	_	_	_	_	_	_	_	_	_	_	_	_	_	_	_	_	_	_	_	_	_	_	_	_	_	_	_	_	13.20593907	-16.19350467	2
28420_2#143	2245STDY7704829	1391	ERR3192296	ERS2922501	1	UNIQUE	NO	N	16696	8	37	1	29	2	12	53	THE GAMBIA	Carriage	#N/A	Y	81	#c942b0	SWISS_NT	-	55	60	420	0.12	R	S	0.12	S	<= 0.06	S	0.12	S	S	<= 0.5	S	S	<= 0.5	S	0.06	S	0.06	S	<= 1	S	<= 2	S	NEG	>= 4	R	> 8	R	>= 1	R	<= 2	S	<= 2	S	<= 1	S	0.5	S	NEG	FOLA-I20L:FOLP_178-INS	TETM	NEG	NEG	55--60--420	#FF2722	#0069EC	#0069EC	#0069EC	#0069EC	#0069EC	#0069EC	#0069EC	#0069EC	#0069EC	#0069EC	#0069EC	#0069EC	#FF2722	#FF2722	#FF2722	#0069EC	#0069EC	#0069EC	#0069EC	NEG	#0069EC	NEG	#0069EC	POS	#FF2722	FOLP_178-INS	NEG	#0069EC	N	N	N	N	N	N	1391	1391	PNEUMO POST 5	Y	THE GAMBIA	WEST COAST REGION	SIBANOR	COMMUNITY	MRC UNIT THE GAMBIA	_	_	M	1	_	_	CARRIAGE	NP SWAB	_	_	_	_	_	_	_	_	_	_	_	_	_	_	_	_	_	_	_	_	_	_	_	_	_	_	_	_	_	_	_	_	_	_	_	_	_	_	_	_	_	_	_	_	_	_	_	_	_	_	13.20593907	-16.19350467	2
28420_3#164	2245STDY7704842	1393	ERR3217375	ERS2922512	1	UNIQUE	NO	N	16696	8	37	1	29	2	12	53	THE GAMBIA	Carriage	#N/A	N	81	#c942b0	SWISS_NT	-	55	60	420	0.12	R	S	0.12	S	<= 0.06	S	0.12	S	S	<= 0.5	S	S	<= 0.5	S	0.06	S	0.06	S	<= 1	S	<= 2	S	NEG	>= 4	R	> 8	R	>= 1	R	<= 2	S	<= 2	S	<= 1	S	0.5	S	NEG	FOLA-I20L:FOLP_178-INS	TETM	NEG	NEG	55--60--420	#FF2722	#0069EC	#0069EC	#0069EC	#0069EC	#0069EC	#0069EC	#0069EC	#0069EC	#0069EC	#0069EC	#0069EC	#0069EC	#FF2722	#FF2722	#FF2722	#0069EC	#0069EC	#0069EC	#0069EC	NEG	#0069EC	NEG	#0069EC	POS	#FF2722	FOLP_178-INS	NEG	#0069EC	N	N	N	N	N	N	1393	1393	PNEUMO POST 5	Y	THE GAMBIA	WEST COAST REGION	SIBANOR	COMMUNITY	MRC UNIT THE GAMBIA	_	_	M	7	_	_	CARRIAGE	NP SWAB	_	_	_	_	_	_	_	_	_	_	_	_	_	_	_	_	_	_	_	_	_	_	_	_	_	_	_	_	_	_	_	_	_	_	_	_	_	_	_	_	_	_	_	_	_	_	_	_	_	_	13.20593907	-16.19350467	2
28420_3#91	2245STDY7704930	1463	ERR3192460	ERS2922600	1	UNIQUE	NO	N	4040	2	5	36	28	17	49	14	THE GAMBIA	Carriage	#N/A	N	235	#de7265	SWISS_NT	-	NEW	27	418	0.12	R	S	0.06	S	<= 0.06	S	<= 0.06	S	S	<= 0.5	S	S	<= 0.5	S	<= 0.25	S	<= 0.25	S	<= 1	S	<= 2	S	NEG	>= 4	R	> 8	R	>= 1	R	<= 2	S	<= 2	S	<= 1	S	0.5	S	R23S1-A29G:R23S2-C25T	FOLA-I20L:FOLP_178-INS	TETM	NEG	NEG	NEW--27--418	#FF2722	#0069EC	#0069EC	#0069EC	#0069EC	#0069EC	#0069EC	#0069EC	#0069EC	#0069EC	#0069EC	#0069EC	#0069EC	#FF2722	#FF2722	#FF2722	#0069EC	#0069EC	#0069EC	#0069EC	NEG	#0069EC	NEG	#0069EC	POS	#FF2722	FOLP_178-INS	NEG	#0069EC	N	N	N	N	N	N	1463	1463	PNEUMO POST 5	Y	THE GAMBIA	WEST COAST REGION	SIBANOR	COMMUNITY	MRC UNIT THE GAMBIA	_	_	F	14	_	_	CARRIAGE	NP SWAB	_	_	_	_	_	_	_	_	_	_	_	_	_	_	_	_	_	_	_	_	_	_	_	_	_	_	_	_	_	_	_	_	_	_	_	_	_	_	_	_	_	_	_	_	_	_	_	_	_	_	13.20593907	-16.19350467	2
28420_2#351	2245STDY7704899	1535	ERR3192434	ERS2922569	1	UNIQUE	NO	N	10967	2	5	36	1	17	49	14	THE GAMBIA	Carriage	#N/A	Y	235	#de7265	SWISS_NT	-	55	27	418	0.12	R	S	0.06	S	<= 0.06	S	<= 0.06	S	S	<= 0.5	S	S	<= 0.5	S	0.06	S	0.06	S	<= 1	S	<= 2	S	NEG	>= 4	R	> 8	R	>= 1	R	<= 2	S	<= 2	S	<= 1	S	0.5	S	NEG	FOLA-I20L:FOLP_178-INS	TETM	NEG	NEG	55--27--418	#FF2722	#0069EC	#0069EC	#0069EC	#0069EC	#0069EC	#0069EC	#0069EC	#0069EC	#0069EC	#0069EC	#0069EC	#0069EC	#FF2722	#FF2722	#FF2722	#0069EC	#0069EC	#0069EC	#0069EC	NEG	#0069EC	NEG	#0069EC	POS	#FF2722	FOLP_178-INS	NEG	#0069EC	N	N	N	N	N	N	1535	1535	PNEUMO POST 5	Y	THE GAMBIA	WEST COAST REGION	SIBANOR	COMMUNITY	MRC UNIT THE GAMBIA	_	_	F	4	_	_	CARRIAGE	NP SWAB	_	_	_	_	_	_	_	_	_	_	_	_	_	_	_	_	_	_	_	_	_	_	_	_	_	_	_	_	_	_	_	_	_	_	_	_	_	_	_	_	_	_	_	_	_	_	_	_	_	_	13.20593907	-16.19350467	2
28420_3#2	2245STDY7704908	1536	ERR3192446	ERS2922578	1	UNIQUE	NO	N	10967	2	5	36	1	17	49	14	THE GAMBIA	Carriage	#N/A	Y	235	#de7265	SWISS_NT	-	55	27	418	0.12	R	S	0.06	S	<= 0.06	S	<= 0.06	S	S	<= 0.5	S	S	<= 0.5	S	0.06	S	0.06	S	<= 1	S	<= 2	S	NEG	>= 4	R	> 8	R	>= 1	R	<= 2	S	<= 2	S	<= 1	S	0.5	S	NEG	FOLA-I20L:FOLP_178-INS	TETM	NEG	NEG	55--27--418	#FF2722	#0069EC	#0069EC	#0069EC	#0069EC	#0069EC	#0069EC	#0069EC	#0069EC	#0069EC	#0069EC	#0069EC	#0069EC	#FF2722	#FF2722	#FF2722	#0069EC	#0069EC	#0069EC	#0069EC	NEG	#0069EC	NEG	#0069EC	POS	#FF2722	FOLP_178-INS	NEG	#0069EC	N	N	N	N	N	N	1536	1536	PNEUMO POST 5	Y	THE GAMBIA	WEST COAST REGION	SIBANOR	COMMUNITY	MRC UNIT THE GAMBIA	_	_	F	2	_	_	CARRIAGE	NP SWAB	_	_	_	_	_	_	_	_	_	_	_	_	_	_	_	_	_	_	_	_	_	_	_	_	_	_	_	_	_	_	_	_	_	_	_	_	_	_	_	_	_	_	_	_	_	_	_	_	_	_	13.20593907	-16.19350467	2
28420_3#75	2245STDY7704926	1538	ERR3217360	ERS2922596	1	UNIQUE	NO	N	15730	1	596	4	1	2	28	245	THE GAMBIA	Carriage	#N/A	Y	861	#c4008a	UNTYPABLE	-	2	4	0	<= 0.03	S	S	<= 0.03	S	<= 0.06	S	<= 0.06	S	S	<= 0.5	S	S	<= 0.5	S	0.06	S	0.06	S	<= 1	S	<= 2	S	NEG	2	I	<= 0.25	S	<= 0.25	S	<= 2	S	<= 2	S	<= 1	S	0.5	S	NEG	FOLP_178-INS	NEG	NEG	NEG	2--4--0	#0069EC	#0069EC	#0069EC	#0069EC	#0069EC	#0069EC	#0069EC	#0069EC	#0069EC	#0069EC	#0069EC	#0069EC	#0069EC	#F797B1	#0069EC	#0069EC	#0069EC	#0069EC	#0069EC	#0069EC	NEG	#0069EC	NEG	#0069EC	NEG	#0069EC	FOLP_178-INS	NEG	#0069EC	N	N	N	N	N	N	1538	1538	PNEUMO POST 5	Y	THE GAMBIA	WEST COAST REGION	SIBANOR	COMMUNITY	MRC UNIT THE GAMBIA	_	_	M	4	_	_	CARRIAGE	NP SWAB	_	_	_	_	_	_	_	_	_	_	_	_	_	_	_	_	_	_	_	_	_	_	_	_	_	_	_	_	_	_	_	_	_	_	_	_	_	_	_	_	_	_	_	_	_	_	_	_	_	_	13.20593907	-16.19350467	2
28420_2#188	2245STDY7704853	1590	ERR3192330	ERS2922523	1	UNIQUE	NO	N	4593	2	5	36	12	36	21	14	THE GAMBIA	Carriage	#N/A	N	9	#4c71e1	SWISS_NT	-	12	27	28	0.12	R	S	<= 0.03	S	<= 0.06	S	0.12	S	S	<= 0.5	S	S	<= 0.5	S	0.06	S	0.06	S	<= 1	S	<= 2	S	NEG	>= 4	R	> 8	R	>= 1	R	<= 2	S	<= 2	S	<= 1	S	0.5	S	NEG	FOLA-Q1Y-E14D-I20L:FOLP_169-INS	TETM	NEG	NEG	12--27--28	#FF2722	#0069EC	#0069EC	#0069EC	#0069EC	#0069EC	#0069EC	#0069EC	#0069EC	#0069EC	#0069EC	#0069EC	#0069EC	#FF2722	#FF2722	#FF2722	#0069EC	#0069EC	#0069EC	#0069EC	NEG	#0069EC	NEG	#0069EC	POS	#FF2722	FOLP_169-INS	NEG	#0069EC	N	N	N	N	N	N	1590	1590	PNEUMO POST 5	Y	THE GAMBIA	WEST COAST REGION	SIBANOR	COMMUNITY	MRC UNIT THE GAMBIA	_	_	F	7	_	_	CARRIAGE	NP SWAB	_	_	_	_	_	_	_	_	_	_	_	_	_	_	_	_	_	_	_	_	_	_	_	_	_	_	_	_	_	_	_	_	_	_	_	_	_	_	_	_	_	_	_	_	_	_	_	_	_	_	13.20593907	-16.19350467	2
28420_2#283	2245STDY7704879	1697	ERR3192402	ERS2922549	1	UNIQUE	NO	N	448	8	5	2	27	2	11	71	THE GAMBIA	Carriage	#N/A	N	60	#f93254	SWISS_NT	-	86	82	399	0.06	S	S	<= 0.03	S	<= 0.06	S	<= 0.06	S	S	<= 0.5	S	S	<= 0.5	S	0.06	S	0.06	S	<= 1	S	<= 2	S	NEG	>= 4	R	<= 0.25	S	<= 0.25	S	<= 2	S	<= 2	S	<= 1	S	0.5	S	NEG	FOLA-Q1Y-E14D-I20L:FOLP_171-INS	NEG	NEG	NEG	86--82--399	#0069EC	#0069EC	#0069EC	#0069EC	#0069EC	#0069EC	#0069EC	#0069EC	#0069EC	#0069EC	#0069EC	#0069EC	#0069EC	#FF2722	#0069EC	#0069EC	#0069EC	#0069EC	#0069EC	#0069EC	NEG	#0069EC	NEG	#0069EC	POS	#FF2722	FOLP_171-INS	NEG	#0069EC	N	N	N	N	N	N	1697	1697	PNEUMO POST 5	Y	THE GAMBIA	WEST COAST REGION	SIBANOR	COMMUNITY	MRC UNIT THE GAMBIA	_	_	F	8	_	_	CARRIAGE	NP SWAB	_	_	_	_	_	_	_	_	_	_	_	_	_	_	_	_	_	_	_	_	_	_	_	_	_	_	_	_	_	_	_	_	_	_	_	_	_	_	_	_	_	_	_	_	_	_	_	_	_	_	13.20593907	-16.19350467	2
28420_2#165	2245STDY7704843	1700	ERR3192313	ERS2922513	1	UNIQUE	NO	N	4040	2	5	36	28	17	49	14	THE GAMBIA	Carriage	#N/A	N	235	#de7265	SWISS_NT	-	55	27	418	0.12	R	S	0.06	S	<= 0.06	S	<= 0.06	S	S	<= 0.5	S	S	<= 0.5	S	0.06	S	0.06	S	<= 1	S	<= 2	S	NEG	>= 4	R	> 8	R	>= 1	R	<= 2	S	<= 2	S	<= 1	S	0.5	S	NEG	FOLA-I20L:FOLP_178-INS	TETM	NEG	NEG	55--27--418	#FF2722	#0069EC	#0069EC	#0069EC	#0069EC	#0069EC	#0069EC	#0069EC	#0069EC	#0069EC	#0069EC	#0069EC	#0069EC	#FF2722	#FF2722	#FF2722	#0069EC	#0069EC	#0069EC	#0069EC	NEG	#0069EC	NEG	#0069EC	POS	#FF2722	FOLP_178-INS	NEG	#0069EC	N	N	N	N	N	N	1700	1700	PNEUMO POST 5	Y	THE GAMBIA	WEST COAST REGION	SIBANOR	COMMUNITY	MRC UNIT THE GAMBIA	_	_	M	5	_	_	CARRIAGE	NP SWAB	_	_	_	_	_	_	_	_	_	_	_	_	_	_	_	_	_	_	_	_	_	_	_	_	_	_	_	_	_	_	_	_	_	_	_	_	_	_	_	_	_	_	_	_	_	_	_	_	_	_	13.20593907	-16.19350467	2
28420_2#184	2245STDY7704852	1708	ERR3192327	ERS2922522	1	UNIQUE	NO	N	3036	2	5	36	12	17	21	31	THE GAMBIA	Carriage	#N/A	N	985	#ff6f49	SWISS_NT	-	86	2	418	0.06	S	S	<= 0.03	S	<= 0.06	S	<= 0.06	S	S	<= 0.5	S	S	<= 0.5	S	0.06	S	0.06	S	<= 1	S	<= 2	S	NEG	>= 4	R	> 8	R	>= 1	R	<= 2	S	<= 2	S	<= 1	S	0.5	S	NEG	FOLA-Q1Y-E14D-I20L:FOLP_169-INS	TETM	NEG	NEG	86--2--418	#0069EC	#0069EC	#0069EC	#0069EC	#0069EC	#0069EC	#0069EC	#0069EC	#0069EC	#0069EC	#0069EC	#0069EC	#0069EC	#FF2722	#FF2722	#FF2722	#0069EC	#0069EC	#0069EC	#0069EC	NEG	#0069EC	NEG	#0069EC	POS	#FF2722	FOLP_169-INS	NEG	#0069EC	N	N	N	N	N	N	1708	1708	PNEUMO POST 5	Y	THE GAMBIA	WEST COAST REGION	SIBANOR	COMMUNITY	MRC UNIT THE GAMBIA	_	_	F	6	_	_	CARRIAGE	NP SWAB	_	_	_	_	_	_	_	_	_	_	_	_	_	_	_	_	_	_	_	_	_	_	_	_	_	_	_	_	_	_	_	_	_	_	_	_	_	_	_	_	_	_	_	_	_	_	_	_	_	_	13.20593907	-16.19350467	2
28420_3#184	2245STDY7704854	1714	ERR3217380	ERS2922524	1	UNIQUE	NO	N	8019	2	5	36	12	17	12	14	THE GAMBIA	Carriage	#N/A	N	9	#4c71e1	37	#add277	24	27	28	0.25	R	S	<= 0.03	S	<= 0.06	S	0.12	S	S	<= 0.5	S	S	<= 0.5	S	0.06	S	0.06	S	<= 1	S	<= 2	S	NEG	>= 4	R	> 8	R	>= 1	R	<= 2	S	<= 2	S	<= 1	S	0.5	S	NEG	FOLA-Q1H-I20L:FOLP_169-INS	TETM	NEG	NEG	24--27--28	#FF2722	#0069EC	#0069EC	#0069EC	#0069EC	#0069EC	#0069EC	#0069EC	#0069EC	#0069EC	#0069EC	#0069EC	#0069EC	#FF2722	#FF2722	#FF2722	#0069EC	#0069EC	#0069EC	#0069EC	NEG	#0069EC	NEG	#0069EC	POS	#FF2722	FOLP_169-INS	NEG	#0069EC	N	N	N	N	N	N	1714	1714	PNEUMO POST 5	Y	THE GAMBIA	WEST COAST REGION	SIBANOR	COMMUNITY	MRC UNIT THE GAMBIA	_	_	F	13	_	_	CARRIAGE	NP SWAB	_	_	_	_	_	_	_	_	_	_	_	_	_	_	_	_	_	_	_	_	_	_	_	_	_	_	_	_	_	_	_	_	_	_	_	_	_	_	_	_	_	_	_	_	_	_	_	_	_	_	13.20593907	-16.19350467	2
28420_3#115	2245STDY7704936	1716	ERR3192463	ERS2922606	1	UNIQUE	NO	N	344	8	37	9	29	2	12	53	THE GAMBIA	Carriage	#N/A	N	81	#c942b0	SWISS_NT	-	55	60	420	0.12	R	S	0.12	S	<= 0.06	S	0.12	S	S	<= 0.5	S	S	<= 0.5	S	0.06	S	0.06	S	<= 1	S	<= 2	S	NEG	>= 4	R	> 8	R	>= 1	R	<= 2	S	<= 2	S	<= 1	S	0.5	S	NEG	FOLA-I20L:FOLP_178-INS	TETM	NEG	NEG	55--60--420	#FF2722	#0069EC	#0069EC	#0069EC	#0069EC	#0069EC	#0069EC	#0069EC	#0069EC	#0069EC	#0069EC	#0069EC	#0069EC	#FF2722	#FF2722	#FF2722	#0069EC	#0069EC	#0069EC	#0069EC	NEG	#0069EC	NEG	#0069EC	POS	#FF2722	FOLP_178-INS	NEG	#0069EC	N	N	N	N	N	N	1716	1716	PNEUMO POST 5	Y	THE GAMBIA	WEST COAST REGION	SIBANOR	COMMUNITY	MRC UNIT THE GAMBIA	_	_	M	9	_	_	CARRIAGE	NP SWAB	_	_	_	_	_	_	_	_	_	_	_	_	_	_	_	_	_	_	_	_	_	_	_	_	_	_	_	_	_	_	_	_	_	_	_	_	_	_	_	_	_	_	_	_	_	_	_	_	_	_	13.20593907	-16.19350467	2
28420_3#131	2245STDY7704830	1721	ERR3217369	ERS2922502	1	UNIQUE	NO	N	447	29	33	19	1	36	22	31	THE GAMBIA	Carriage	#N/A	N	123	#9f5e21	37	#add277	11	4	0	<= 0.03	S	S	<= 0.03	S	<= 0.06	S	<= 0.06	S	S	<= 0.5	S	S	<= 0.5	S	0.06	S	0.06	S	<= 1	S	<= 2	S	NEG	0.5	S	<= 0.25	S	<= 0.25	S	<= 2	S	<= 2	S	<= 1	S	0.5	S	NEG	NEG	NEG	NEG	NEG	11--4--0	#0069EC	#0069EC	#0069EC	#0069EC	#0069EC	#0069EC	#0069EC	#0069EC	#0069EC	#0069EC	#0069EC	#0069EC	#0069EC	#0069EC	#0069EC	#0069EC	#0069EC	#0069EC	#0069EC	#0069EC	NEG	#0069EC	NEG	#0069EC	NEG	#0069EC	NEG	NEG	#0069EC	N	N	N	N	N	N	1721	1721	PNEUMO POST 5	Y	THE GAMBIA	WEST COAST REGION	SIBANOR	COMMUNITY	MRC UNIT THE GAMBIA	_	_	F	8	_	_	CARRIAGE	NP SWAB	_	_	_	_	_	_	_	_	_	_	_	_	_	_	_	_	_	_	_	_	_	_	_	_	_	_	_	_	_	_	_	_	_	_	_	_	_	_	_	_	_	_	_	_	_	_	_	_	_	_	13.20593907	-16.19350467	2
28420_2#136	2245STDY7704824	1735	ERR3192291	ERS2922494	1	UNIQUE	NO	N	17035	2	5	36	1	17	996	14	THE GAMBIA	Carriage	#N/A	N	235	#de7265	SWISS_NT	-	55	27	418	0.12	R	S	0.06	S	<= 0.06	S	<= 0.06	S	S	<= 0.5	S	S	<= 0.5	S	0.06	S	0.06	S	<= 1	S	<= 2	S	NEG	>= 4	R	> 8	R	>= 1	R	<= 2	S	<= 2	S	<= 1	S	0.5	S	NEG	FOLA-Q1Y-E14D-I20L:FOLP_178-INS	TETM	NEG	NEG	55--27--418	#FF2722	#0069EC	#0069EC	#0069EC	#0069EC	#0069EC	#0069EC	#0069EC	#0069EC	#0069EC	#0069EC	#0069EC	#0069EC	#FF2722	#FF2722	#FF2722	#0069EC	#0069EC	#0069EC	#0069EC	NEG	#0069EC	NEG	#0069EC	POS	#FF2722	FOLP_178-INS	NEG	#0069EC	N	N	N	N	N	N	1735	1735	PNEUMO POST 5	Y	THE GAMBIA	WEST COAST REGION	SIBANOR	COMMUNITY	MRC UNIT THE GAMBIA	_	_	F	5	_	_	CARRIAGE	NP SWAB	_	_	_	_	_	_	_	_	_	_	_	_	_	_	_	_	_	_	_	_	_	_	_	_	_	_	_	_	_	_	_	_	_	_	_	_	_	_	_	_	_	_	_	_	_	_	_	_	_	_	13.20593907	-16.19350467	2
28420_2#151	2245STDY7704835	1758	ERR3192302	ERS2922495	1	UNIQUE	NO	N	447	29	33	19	1	36	22	31	THE GAMBIA	Carriage	#N/A	N	123	#9f5e21	37	#add277	11	4	0	<= 0.03	S	S	<= 0.03	S	<= 0.06	S	<= 0.06	S	S	<= 0.5	S	S	<= 0.5	S	0.06	S	0.06	S	<= 1	S	<= 2	S	NEG	0.5	S	<= 0.25	S	<= 0.25	S	<= 2	S	<= 2	S	<= 1	S	0.5	S	NEG	NEG	NEG	NEG	NEG	11--4--0	#0069EC	#0069EC	#0069EC	#0069EC	#0069EC	#0069EC	#0069EC	#0069EC	#0069EC	#0069EC	#0069EC	#0069EC	#0069EC	#0069EC	#0069EC	#0069EC	#0069EC	#0069EC	#0069EC	#0069EC	NEG	#0069EC	NEG	#0069EC	NEG	#0069EC	NEG	NEG	#0069EC	N	N	N	N	N	N	1758	1758	PNEUMO POST 5	Y	THE GAMBIA	WEST COAST REGION	SIBANOR	COMMUNITY	MRC UNIT THE GAMBIA	_	_	M	15	_	_	CARRIAGE	NP SWAB	_	_	_	_	_	_	_	_	_	_	_	_	_	_	_	_	_	_	_	_	_	_	_	_	_	_	_	_	_	_	_	_	_	_	_	_	_	_	_	_	_	_	_	_	_	_	_	_	_	_	13.20593907	-16.19350467	2
28420_3#42	2245STDY7704918	1762	ERR3217357	ERS2922588	1	UNIQUE	NO	N	17042	5	5	770	47	36	1	269	THE GAMBIA	Carriage	#N/A	N	944	#ff70d7	SWISS_NT	-	86	0	418	0.06	S	S	<= 0.03	S	<= 0.06	S	<= 0.06	S	S	<= 0.5	S	S	<= 0.5	S	0.06	S	0.06	S	<= 1	S	<= 2	S	NEG	0.5	S	> 8	R	>= 1	R	<= 2	S	<= 2	S	<= 1	S	0.5	S	NEG	NEG	TETM	NEG	NEG	86--0--418	#0069EC	#0069EC	#0069EC	#0069EC	#0069EC	#0069EC	#0069EC	#0069EC	#0069EC	#0069EC	#0069EC	#0069EC	#0069EC	#0069EC	#FF2722	#FF2722	#0069EC	#0069EC	#0069EC	#0069EC	NEG	#0069EC	NEG	#0069EC	NEG	#0069EC	NEG	NEG	#0069EC	N	N	N	N	N	N	1762	1762	PNEUMO POST 5	Y	THE GAMBIA	WEST COAST REGION	SIBANOR	COMMUNITY	MRC UNIT THE GAMBIA	_	_	M	7	_	_	CARRIAGE	NP SWAB	_	_	_	_	_	_	_	_	_	_	_	_	_	_	_	_	_	_	_	_	_	_	_	_	_	_	_	_	_	_	_	_	_	_	_	_	_	_	_	_	_	_	_	_	_	_	_	_	_	_	13.20593907	-16.19350467	2
28420_2#196	2245STDY7704856	1782	ERR3192336	ERS2922526	1	UNIQUE	NO	N	17037	29	33	771	1	36	22	31	THE GAMBIA	Carriage	#N/A	N	123	#9f5e21	37	#add277	11	4	0	<= 0.03	S	S	<= 0.03	S	<= 0.06	S	<= 0.06	S	S	<= 0.5	S	S	<= 0.5	S	0.06	S	0.06	S	<= 1	S	<= 2	S	NEG	0.5	S	<= 0.25	S	<= 0.25	S	<= 2	S	<= 2	S	<= 1	S	0.5	S	NEG	NEG	NEG	NEG	NEG	11--4--0	#0069EC	#0069EC	#0069EC	#0069EC	#0069EC	#0069EC	#0069EC	#0069EC	#0069EC	#0069EC	#0069EC	#0069EC	#0069EC	#0069EC	#0069EC	#0069EC	#0069EC	#0069EC	#0069EC	#0069EC	NEG	#0069EC	NEG	#0069EC	NEG	#0069EC	NEG	NEG	#0069EC	N	N	N	N	N	N	1782	1782	PNEUMO POST 5	Y	THE GAMBIA	WEST COAST REGION	SIBANOR	COMMUNITY	MRC UNIT THE GAMBIA	_	_	M	12	_	_	CARRIAGE	NP SWAB	_	_	_	_	_	_	_	_	_	_	_	_	_	_	_	_	_	_	_	_	_	_	_	_	_	_	_	_	_	_	_	_	_	_	_	_	_	_	_	_	_	_	_	_	_	_	_	_	_	_	13.20593907	-16.19350467	2
28420_2#220	2245STDY7704862	1783	ERR3192354	ERS2922532	1	UNIQUE	NO	N	12201	8	37	9	29	2	702	53	THE GAMBIA	Carriage	#N/A	N	81	#c942b0	SWISS_NT	-	55	60	420	0.12	R	S	0.12	S	<= 0.06	S	0.12	S	S	<= 0.5	S	S	<= 0.5	S	0.06	S	0.06	S	<= 1	S	<= 2	S	NEG	>= 4	R	> 8	R	>= 1	R	<= 2	S	<= 2	S	<= 1	S	0.5	S	NEG	FOLA-I20L:FOLP_178-INS	TETM	NEG	NEG	55--60--420	#FF2722	#0069EC	#0069EC	#0069EC	#0069EC	#0069EC	#0069EC	#0069EC	#0069EC	#0069EC	#0069EC	#0069EC	#0069EC	#FF2722	#FF2722	#FF2722	#0069EC	#0069EC	#0069EC	#0069EC	NEG	#0069EC	NEG	#0069EC	POS	#FF2722	FOLP_178-INS	NEG	#0069EC	N	N	N	N	N	N	1783	1783	PNEUMO POST 5	Y	THE GAMBIA	WEST COAST REGION	SIBANOR	COMMUNITY	MRC UNIT THE GAMBIA	_	_	F	6	_	_	CARRIAGE	NP SWAB	_	_	_	_	_	_	_	_	_	_	_	_	_	_	_	_	_	_	_	_	_	_	_	_	_	_	_	_	_	_	_	_	_	_	_	_	_	_	_	_	_	_	_	_	_	_	_	_	_	_	13.20593907	-16.19350467	2
28420_2#346	2245STDY7704898	1845	ERR3192433	ERS2922568	1	UNIQUE	NO	N	16701	8	5	4	5	7	3	9	THE GAMBIA	Carriage	#N/A	N	983	#ff9554	UNTYPABLE	-	86	0	2	<= 0.03	S	S	<= 0.03	S	<= 0.06	S	<= 0.06	S	S	<= 0.5	S	S	<= 0.5	S	0.06	S	0.06	S	<= 1	S	<= 2	S	NEG	0.5	S	<= 0.25	S	<= 0.25	S	<= 2	S	<= 2	S	<= 1	S	0.5	S	NEG	NEG	NEG	NEG	NEG	86--0--2	#0069EC	#0069EC	#0069EC	#0069EC	#0069EC	#0069EC	#0069EC	#0069EC	#0069EC	#0069EC	#0069EC	#0069EC	#0069EC	#0069EC	#0069EC	#0069EC	#0069EC	#0069EC	#0069EC	#0069EC	NEG	#0069EC	NEG	#0069EC	NEG	#0069EC	NEG	NEG	#0069EC	N	N	N	N	N	N	1845	1845	PNEUMO POST 5	Y	THE GAMBIA	WEST COAST REGION	SIBANOR	COMMUNITY	MRC UNIT THE GAMBIA	_	_	M	8	_	_	CARRIAGE	NP SWAB	_	_	_	_	_	_	_	_	_	_	_	_	_	_	_	_	_	_	_	_	_	_	_	_	_	_	_	_	_	_	_	_	_	_	_	_	_	_	_	_	_	_	_	_	_	_	_	_	_	_	13.20593907	-16.19350467	2
28420_2#335	2245STDY7704895	1885	ERR3217336	ERS2922565	1	UNIQUE	NO	N	4040	2	5	36	28	17	49	14	THE GAMBIA	Carriage	#N/A	N	235	#de7265	SWISS_NT	-	55	27	418	0.12	R	S	0.06	S	<= 0.06	S	<= 0.06	S	S	<= 0.5	S	S	<= 0.5	S	0.06	S	0.06	S	<= 1	S	<= 2	S	NEG	>= 4	R	> 8	R	>= 1	R	<= 2	S	<= 2	S	<= 1	S	0.5	S	NEG	FOLA-I20L:FOLP_178-INS	TETM	NEG	NEG	55--27--418	#FF2722	#0069EC	#0069EC	#0069EC	#0069EC	#0069EC	#0069EC	#0069EC	#0069EC	#0069EC	#0069EC	#0069EC	#0069EC	#FF2722	#FF2722	#FF2722	#0069EC	#0069EC	#0069EC	#0069EC	NEG	#0069EC	NEG	#0069EC	POS	#FF2722	FOLP_178-INS	NEG	#0069EC	N	N	N	N	N	N	1885	1885	PNEUMO POST 5	Y	THE GAMBIA	WEST COAST REGION	SIBANOR	COMMUNITY	MRC UNIT THE GAMBIA	_	_	F	5	_	_	CARRIAGE	NP SWAB	_	_	_	_	_	_	_	_	_	_	_	_	_	_	_	_	_	_	_	_	_	_	_	_	_	_	_	_	_	_	_	_	_	_	_	_	_	_	_	_	_	_	_	_	_	_	_	_	_	_	13.20593907	-16.19350467	2
28420_3#139	2245STDY7704833	1949	ERR3192465	ERS2922505	1	UNIQUE	NO	N	989	12	5	89	8	6	112	14	THE GAMBIA	Carriage	#N/A	N	26	#b4ba5c	12F	#0283f5	12	4	3	<= 0.03	S	S	<= 0.03	S	<= 0.06	S	<= 0.06	S	S	<= 0.5	S	S	<= 0.5	S	0.06	S	0.06	S	<= 1	S	<= 2	S	NEG	>= 4	R	> 8	R	>= 1	R	<= 2	S	>= 8	R	<= 1	S	0.5	S	NEG	FOLA-Q1H-V3I-E14D-I20L:FOLP_180-INS	TETM	NEG	CAT	12--4--3	#0069EC	#0069EC	#0069EC	#0069EC	#0069EC	#0069EC	#0069EC	#0069EC	#0069EC	#0069EC	#0069EC	#0069EC	#0069EC	#FF2722	#FF2722	#FF2722	#0069EC	#FF2722	#0069EC	#0069EC	NEG	#0069EC	NEG	#0069EC	POS	#FF2722	FOLP_180-INS	POS	#FF2722	N	N	N	N	Y	N	1949	1949	PNEUMO POST 5	Y	THE GAMBIA	WEST COAST REGION	SIBANOR	COMMUNITY	MRC UNIT THE GAMBIA	_	_	M	7	_	_	CARRIAGE	NP SWAB	_	_	_	_	_	_	_	_	_	_	_	_	_	_	_	_	_	_	_	_	_	_	_	_	_	_	_	_	_	_	_	_	_	_	_	_	_	_	_	_	_	_	_	_	_	_	_	_	_	_	13.20593907	-16.19350467	2
28420_3#172	2245STDY7704845	1955	ERR3217377	ERS2922515	1	UNIQUE	NO	N	989	12	5	89	8	6	112	14	THE GAMBIA	Carriage	#N/A	N	26	#b4ba5c	12F	#0283f5	12	4	3	<= 0.03	S	S	<= 0.03	S	<= 0.06	S	<= 0.06	S	S	<= 0.5	S	S	<= 0.5	S	0.06	S	0.06	S	<= 1	S	<= 2	S	NEG	>= 4	R	> 8	R	>= 1	R	<= 2	S	<= 2	S	<= 1	S	0.5	S	NEG	FOLA-Q1Y-E14D-I20L:FOLP_178-INS	TETM	NEG	NEG	12--4--3	#0069EC	#0069EC	#0069EC	#0069EC	#0069EC	#0069EC	#0069EC	#0069EC	#0069EC	#0069EC	#0069EC	#0069EC	#0069EC	#FF2722	#FF2722	#FF2722	#0069EC	#0069EC	#0069EC	#0069EC	NEG	#0069EC	NEG	#0069EC	POS	#FF2722	FOLP_178-INS	NEG	#0069EC	N	N	N	N	Y	N	1955	1955	PNEUMO POST 5	Y	THE GAMBIA	WEST COAST REGION	SIBANOR	COMMUNITY	MRC UNIT THE GAMBIA	_	_	M	5	_	_	CARRIAGE	NP SWAB	_	_	_	_	_	_	_	_	_	_	_	_	_	_	_	_	_	_	_	_	_	_	_	_	_	_	_	_	_	_	_	_	_	_	_	_	_	_	_	_	_	_	_	_	_	_	_	_	_	_	13.20593907	-16.19350467	2
28420_2#244	2245STDY7704869	1957	ERR3192372	ERS2922539	1	UNIQUE	NO	N	989	12	5	89	8	6	112	14	THE GAMBIA	Carriage	#N/A	Y	26	#b4ba5c	12F	#0283f5	12	4	3	<= 0.03	S	S	<= 0.03	S	<= 0.06	S	<= 0.06	S	S	<= 0.5	S	S	<= 0.5	S	0.06	S	0.06	S	<= 1	S	<= 2	S	NEG	>= 4	R	> 8	R	>= 1	R	<= 2	S	>= 8	R	<= 1	S	0.5	S	NEG	FOLA-Q1H-V3I-E14D-I20L:FOLP_180-INS	TETM	NEG	CAT	12--4--3	#0069EC	#0069EC	#0069EC	#0069EC	#0069EC	#0069EC	#0069EC	#0069EC	#0069EC	#0069EC	#0069EC	#0069EC	#0069EC	#FF2722	#FF2722	#FF2722	#0069EC	#FF2722	#0069EC	#0069EC	NEG	#0069EC	NEG	#0069EC	POS	#FF2722	FOLP_180-INS	POS	#FF2722	N	N	N	N	Y	N	1957	1957	PNEUMO POST 5	Y	THE GAMBIA	WEST COAST REGION	SIBANOR	COMMUNITY	MRC UNIT THE GAMBIA	_	_	M	2	_	_	CARRIAGE	NP SWAB	_	_	_	_	_	_	_	_	_	_	_	_	_	_	_	_	_	_	_	_	_	_	_	_	_	_	_	_	_	_	_	_	_	_	_	_	_	_	_	_	_	_	_	_	_	_	_	_	_	_	13.20593907	-16.19350467	2
28420_2#176	2245STDY7704850	1968	ERR3192321	ERS2922520	1	UNIQUE	NO	N	16697	7	25	382	1	36	122	28	THE GAMBIA	Carriage	#N/A	N	986	#81b388	SWISS_NT	-	86	4	NEW	0.06	S	S	<= 0.03	S	<= 0.06	S	<= 0.06	S	S	<= 0.5	S	S	<= 0.5	S	0.06	S	0.06	S	<= 1	S	<= 2	S	NEG	0.5	S	> 8	R	>= 1	R	<= 2	S	<= 2	S	<= 1	S	0.5	S	NEG	NEG	TETM	NEG	NEG	86--4--NEW	#0069EC	#0069EC	#0069EC	#0069EC	#0069EC	#0069EC	#0069EC	#0069EC	#0069EC	#0069EC	#0069EC	#0069EC	#0069EC	#0069EC	#FF2722	#FF2722	#0069EC	#0069EC	#0069EC	#0069EC	NEG	#0069EC	NEG	#0069EC	NEG	#0069EC	NEG	NEG	#0069EC	N	N	N	N	N	N	1968	1968	PNEUMO POST 5	Y	THE GAMBIA	WEST COAST REGION	SIBANOR	COMMUNITY	MRC UNIT THE GAMBIA	_	_	F	13	_	_	CARRIAGE	NP SWAB	_	_	_	_	_	_	_	_	_	_	_	_	_	_	_	_	_	_	_	_	_	_	_	_	_	_	_	_	_	_	_	_	_	_	_	_	_	_	_	_	_	_	_	_	_	_	_	_	_	_	13.20593907	-16.19350467	2
28420_3#180	2245STDY7704849	2010	ERR3217379	ERS2922519	1	UNIQUE	NO	N	989	12	5	89	8	6	112	14	THE GAMBIA	Carriage	#N/A	N	26	#b4ba5c	12F	#0283f5	12	4	3	<= 0.03	S	S	<= 0.03	S	<= 0.06	S	<= 0.06	S	S	<= 0.5	S	S	<= 0.5	S	0.06	S	0.06	S	<= 1	S	<= 2	S	NEG	>= 4	R	> 8	R	>= 1	R	<= 2	S	>= 8	R	<= 1	S	0.5	S	NEG	FOLA-Q1H-V3I-E14D-I20L:FOLP_180-INS	TETM	NEG	CAT	12--4--3	#0069EC	#0069EC	#0069EC	#0069EC	#0069EC	#0069EC	#0069EC	#0069EC	#0069EC	#0069EC	#0069EC	#0069EC	#0069EC	#FF2722	#FF2722	#FF2722	#0069EC	#FF2722	#0069EC	#0069EC	NEG	#0069EC	NEG	#0069EC	POS	#FF2722	FOLP_180-INS	POS	#FF2722	N	N	N	N	Y	N	2010	2010	PNEUMO POST 5	Y	THE GAMBIA	WEST COAST REGION	SIBANOR	COMMUNITY	MRC UNIT THE GAMBIA	_	_	M	5	_	_	CARRIAGE	NP SWAB	_	_	_	_	_	_	_	_	_	_	_	_	_	_	_	_	_	_	_	_	_	_	_	_	_	_	_	_	_	_	_	_	_	_	_	_	_	_	_	_	_	_	_	_	_	_	_	_	_	_	13.20593907	-16.19350467	2
28420_3#135	2245STDY7704831	2011	ERR3192464	ERS2922503	1	UNIQUE	NO	N	10967	2	5	36	1	17	49	14	THE GAMBIA	Carriage	#N/A	N	235	#de7265	SWISS_NT	-	NEW	27	418	0.12	R	S	0.06	S	<= 0.06	S	<= 0.06	S	S	<= 0.5	S	S	<= 0.5	S	0.06	S	0.06	S	<= 1	S	<= 2	S	NEG	>= 4	R	> 8	R	>= 1	R	<= 2	S	<= 2	S	<= 1	S	0.5	S	NEG	FOLA-I20L:FOLP_178-INS	TETM	NEG	NEG	NEW--27--418	#FF2722	#0069EC	#0069EC	#0069EC	#0069EC	#0069EC	#0069EC	#0069EC	#0069EC	#0069EC	#0069EC	#0069EC	#0069EC	#FF2722	#FF2722	#FF2722	#0069EC	#0069EC	#0069EC	#0069EC	NEG	#0069EC	NEG	#0069EC	POS	#FF2722	FOLP_178-INS	NEG	#0069EC	N	N	N	N	N	N	2011	2011	PNEUMO POST 5	Y	THE GAMBIA	WEST COAST REGION	SIBANOR	COMMUNITY	MRC UNIT THE GAMBIA	_	_	F	5	_	_	CARRIAGE	NP SWAB	_	_	_	_	_	_	_	_	_	_	_	_	_	_	_	_	_	_	_	_	_	_	_	_	_	_	_	_	_	_	_	_	_	_	_	_	_	_	_	_	_	_	_	_	_	_	_	_	_	_	13.20593907	-16.19350467	2
28420_3#6	2245STDY7704909	2110	ERR3192447	ERS2922579	1	UNIQUE	NO	N	16706	7	103	8	6	7	12	59	THE GAMBIA	Carriage	#N/A	N	5	#9c34b3	6A	#bd009a	208	NEW	420	0.12	R	S	0.06	S	<= 0.06	S	0.12	S	S	<= 0.5	S	S	<= 0.5	S	> 32	R	> 2	R	<= 1	S	<= 2	S	POS	>= 4	R	> 8	R	>= 1	R	<= 2	S	<= 2	S	<= 1	S	0.5	S	ERMB	FOLA-Q1H-I20L:FOLP_178-INS	TETM	NEG	NEG	208--NEW--420	#FF2722	#0069EC	#0069EC	#0069EC	#0069EC	#0069EC	#0069EC	#0069EC	#0069EC	#FF2722	#FF2722	#0069EC	#0069EC	#FF2722	#FF2722	#FF2722	#0069EC	#0069EC	#0069EC	#0069EC	POS	#FF2722	NEG	#0069EC	POS	#FF2722	FOLP_178-INS	NEG	#0069EC	N	N	Y	Y	Y	Y	2110	2110	PNEUMO POST 5	Y	THE GAMBIA	WEST COAST REGION	SIBANOR	COMMUNITY	MRC UNIT THE GAMBIA	_	_	F	22	_	_	CARRIAGE	NP SWAB	_	_	_	_	_	_	_	_	_	_	_	_	_	_	_	_	_	_	_	_	_	_	_	_	_	_	_	_	_	_	_	_	_	_	_	_	_	_	_	_	_	_	_	_	_	_	_	_	_	_	13.20593907	-16.19350467	2
28420_2#338	2245STDY7704896	2142	ERR3217338	ERS2922566	1	UNIQUE	NO	N	4040	2	5	36	28	17	49	14	THE GAMBIA	Carriage	#N/A	N	235	#de7265	SWISS_NT	-	NEW	27	418	0.12	R	S	0.06	S	<= 0.06	S	<= 0.06	S	S	<= 0.5	S	S	<= 0.5	S	0.06	S	0.06	S	<= 1	S	<= 2	S	NEG	>= 4	R	> 8	R	>= 1	R	<= 2	S	<= 2	S	<= 1	S	0.5	S	NEG	FOLA-I20L:FOLP_178-INS	TETM	NEG	NEG	NEW--27--418	#FF2722	#0069EC	#0069EC	#0069EC	#0069EC	#0069EC	#0069EC	#0069EC	#0069EC	#0069EC	#0069EC	#0069EC	#0069EC	#FF2722	#FF2722	#FF2722	#0069EC	#0069EC	#0069EC	#0069EC	NEG	#0069EC	NEG	#0069EC	POS	#FF2722	FOLP_178-INS	NEG	#0069EC	N	N	N	N	N	N	2142	2142	PNEUMO POST 5	Y	THE GAMBIA	WEST COAST REGION	SIBANOR	COMMUNITY	MRC UNIT THE GAMBIA	_	_	M	6	_	_	CARRIAGE	NP SWAB	_	_	_	_	_	_	_	_	_	_	_	_	_	_	_	_	_	_	_	_	_	_	_	_	_	_	_	_	_	_	_	_	_	_	_	_	_	_	_	_	_	_	_	_	_	_	_	_	_	_	13.20593907	-16.19350467	2
28420_2#314	2245STDY7704889	2192	ERR3192425	ERS2922559	1	UNIQUE	NO	N	11756	12	460	261	5	466	379	9	THE GAMBIA	Carriage	#N/A	N	117	#b1b26c	38	#903049	2	0	53	<= 0.03	S	S	<= 0.03	S	<= 0.06	S	<= 0.06	S	S	<= 0.5	S	S	<= 0.5	S	0.06	S	0.06	S	<= 1	S	<= 2	S	NEG	>= 4	R	<= 0.25	S	<= 0.25	S	<= 2	S	<= 2	S	<= 1	S	0.5	S	NEG	FOLA-D2N-Q4E-S5D-Q11H-D12H-E14D-I20L:FOLP_181-INS	NEG	NEG	NEG	2--0--53	#0069EC	#0069EC	#0069EC	#0069EC	#0069EC	#0069EC	#0069EC	#0069EC	#0069EC	#0069EC	#0069EC	#0069EC	#0069EC	#FF2722	#0069EC	#0069EC	#0069EC	#0069EC	#0069EC	#0069EC	NEG	#0069EC	NEG	#0069EC	POS	#FF2722	FOLP_181-INS	NEG	#0069EC	N	N	N	N	N	N	2192	2192	PNEUMO POST 5	Y	THE GAMBIA	WEST COAST REGION	SIBANOR	COMMUNITY	MRC UNIT THE GAMBIA	_	_	F	10	_	_	CARRIAGE	NP SWAB	_	_	_	_	_	_	_	_	_	_	_	_	_	_	_	_	_	_	_	_	_	_	_	_	_	_	_	_	_	_	_	_	_	_	_	_	_	_	_	_	_	_	_	_	_	_	_	_	_	_	13.20593907	-16.19350467	2
28420_3#176	2245STDY7704846	2200	ERR3217378	ERS2922516	1	UNIQUE	NO	N	11756	12	460	261	5	466	379	9	THE GAMBIA	Carriage	#N/A	N	117	#b1b26c	38	#903049	2	0	53	<= 0.03	S	S	<= 0.03	S	<= 0.06	S	<= 0.06	S	S	<= 0.5	S	S	<= 0.5	S	0.06	S	0.06	S	<= 1	S	<= 2	S	NEG	>= 4	R	<= 0.25	S	<= 0.25	S	<= 2	S	<= 2	S	<= 1	S	0.5	S	NEG	FOLA-D2N-Q4E-S5D-Q11H-D12H-E14D-I20L:FOLP_181-INS	NEG	NEG	NEG	2--0--53	#0069EC	#0069EC	#0069EC	#0069EC	#0069EC	#0069EC	#0069EC	#0069EC	#0069EC	#0069EC	#0069EC	#0069EC	#0069EC	#FF2722	#0069EC	#0069EC	#0069EC	#0069EC	#0069EC	#0069EC	NEG	#0069EC	NEG	#0069EC	POS	#FF2722	FOLP_181-INS	NEG	#0069EC	N	N	N	N	N	N	2200	2200	PNEUMO POST 5	Y	THE GAMBIA	WEST COAST REGION	SIBANOR	COMMUNITY	MRC UNIT THE GAMBIA	_	_	M	15	_	_	CARRIAGE	NP SWAB	_	_	_	_	_	_	_	_	_	_	_	_	_	_	_	_	_	_	_	_	_	_	_	_	_	_	_	_	_	_	_	_	_	_	_	_	_	_	_	_	_	_	_	_	_	_	_	_	_	_	13.20593907	-16.19350467	2
28420_2#379	2245STDY7704907	2267	ERR3217354	ERS2922577	1	UNIQUE	NO	N	17040	2	5	772	28	17	49	14	THE GAMBIA	Carriage	#N/A	N	235	#de7265	SWISS_NT	-	55	27	418	0.12	R	S	0.06	S	<= 0.06	S	<= 0.06	S	S	<= 0.5	S	S	<= 0.5	S	E10Q =	0.06	S =	0.06	S <=	1	S <=	2	S	FOLA-I20L:FOLP_178-INS >=	4	TETM >	8	R >=	1	NA <=	2	NEG <=	2	S <=	1	S =	0.5	RPLD2-V3I	NEG	R	R	S	55--27--418	#FF2722	#0069EC	#0069EC	#0069EC	#0069EC	#0069EC	#0069EC	#0069EC	#0069EC	TRANSPARENT	TRANSPARENT	TRANSPARENT	TRANSPARENT	TRANSPARENT	TRANSPARENT	TRANSPARENT	TRANSPARENT	TRANSPARENT	TRANSPARENT	TRANSPARENT	NEG	#0069EC	NEG	#0069EC	NEG	#0069EC	NEG	NEG	#0069EC	N	N	N	N	N	N	2267	2267	PNEUMO POST 5	Y	THE GAMBIA	WEST COAST REGION	SIBANOR	COMMUNITY	MRC UNIT THE GAMBIA	_	_	F	7	_	_	CARRIAGE	NP SWAB	_	_	_	_	_	_	_	_	_	_	_	_	_	_	_	_	_	_	_	_	_	_	_	_	_	_	_	_	_	_	_	_	_	_	_	_	_	_	_	_	_	_	_	_	_	_	_	_	_	_	13.20593907	-16.19350467	2
28420_3#10	2245STDY7704910	2367	ERR3217355	ERS2922580	1	UNIQUE	NO	N	11982	8	505	508	327	491	103	59	THE GAMBIA	Carriage	#N/A	N	689	#c7a9ed	SWISS_NT	-	NEW	82	418	0.06	S	S	<= 0.03	S	<= 0.06	S	<= 0.06	S	S	<= 0.5	S	S	<= 0.5	S	0.06	S	0.06	S	<= 1	S	<= 2	S	NEG	0.5	S	<= 0.25	S	<= 0.25	S	<= 2	S	<= 2	S	<= 1	S	0.5	S	NEG	NEG	NEG	NEG	NEG	NEW--82--418	#0069EC	#0069EC	#0069EC	#0069EC	#0069EC	#0069EC	#0069EC	#0069EC	#0069EC	#0069EC	#0069EC	#0069EC	#0069EC	#0069EC	#0069EC	#0069EC	#0069EC	#0069EC	#0069EC	#0069EC	NEG	#0069EC	NEG	#0069EC	NEG	#0069EC	NEG	NEG	#0069EC	N	N	N	N	N	N	2367	2367	PNEUMO POST 5	Y	THE GAMBIA	WEST COAST REGION	SIBANOR	COMMUNITY	MRC UNIT THE GAMBIA	_	_	M	10	_	_	CARRIAGE	NP SWAB	_	_	_	_	_	_	_	_	_	_	_	_	_	_	_	_	_	_	_	_	_	_	_	_	_	_	_	_	_	_	_	_	_	_	_	_	_	_	_	_	_	_	_	_	_	_	_	_	_	_	13.20593907	-16.19350467	2
28420_3#62	2245STDY7704923	2370	ERR3192456	ERS2922593	1	UNIQUE	NO	N	7321	5	6	1	47	6	1	29	THE GAMBIA	Carriage	#N/A	N	522	#4457ca	6B	#3c9f00	NEW	4	2	<= 0.03	S	S	<= 0.03	S	<= 0.06	S	<= 0.06	S	S	<= 0.5	S	S	<= 0.5	S	<= 0.25	S	<= 0.25	S	<= 1	S	<= 2	S	NEG	0.5	S	<= 0.25	S	<= 0.25	S	<= 2	S	<= 2	S	<= 1	S	0.5	S	R23S1-A29G:R23S2-C25T	NEG	NEG	NEG	NEG	NEW--4--2	#0069EC	#0069EC	#0069EC	#0069EC	#0069EC	#0069EC	#0069EC	#0069EC	#0069EC	#0069EC	#0069EC	#0069EC	#0069EC	#0069EC	#0069EC	#0069EC	#0069EC	#0069EC	#0069EC	#0069EC	NEG	#0069EC	NEG	#0069EC	NEG	#0069EC	NEG	NEG	#0069EC	Y	Y	Y	Y	Y	Y	2370	2370	PNEUMO POST 5	Y	THE GAMBIA	WEST COAST REGION	SIBANOR	COMMUNITY	MRC UNIT THE GAMBIA	_	_	F	23	_	_	CARRIAGE	NP SWAB	_	_	_	_	_	_	_	_	_	_	_	_	_	_	_	_	_	_	_	_	_	_	_	_	_	_	_	_	_	_	_	_	_	_	_	_	_	_	_	_	_	_	_	_	_	_	_	_	_	_	13.20593907	-16.19350467	2
28420_3#58	2245STDY7704922	2373	ERR3217359	ERS2922592	1	UNIQUE	NO	N	4040	2	5	36	28	17	49	14	THE GAMBIA	Carriage	#N/A	N	235	#de7265	SWISS_NT	-	55	27	418	0.12	R	S	0.06	S	<= 0.06	S	<= 0.06	S	S	<= 0.5	S	S	<= 0.5	S	0.06	S	0.06	S	<= 1	S	<= 2	S	NEG	>= 4	R	> 8	R	>= 1	R	<= 2	S	<= 2	S	<= 1	S	0.5	S	NEG	FOLA-I20L:FOLP_178-INS	TETM	NEG	NEG	55--27--418	#FF2722	#0069EC	#0069EC	#0069EC	#0069EC	#0069EC	#0069EC	#0069EC	#0069EC	#0069EC	#0069EC	#0069EC	#0069EC	#FF2722	#FF2722	#FF2722	#0069EC	#0069EC	#0069EC	#0069EC	NEG	#0069EC	NEG	#0069EC	POS	#FF2722	FOLP_178-INS	NEG	#0069EC	N	N	N	N	N	N	2373	2373	PNEUMO POST 5	Y	THE GAMBIA	WEST COAST REGION	SIBANOR	COMMUNITY	MRC UNIT THE GAMBIA	_	_	F	10	_	_	CARRIAGE	NP SWAB	_	_	_	_	_	_	_	_	_	_	_	_	_	_	_	_	_	_	_	_	_	_	_	_	_	_	_	_	_	_	_	_	_	_	_	_	_	_	_	_	_	_	_	_	_	_	_	_	_	_	13.20593907	-16.19350467	2
28420_3#95	2245STDY7704931	2387	ERR3217363	ERS2922601	1	UNIQUE	NO	N	447	29	33	19	1	36	22	31	THE GAMBIA	Carriage	#N/A	N	123	#9f5e21	37	#add277	11	4	0	<= 0.03	S	S	<= 0.03	S	<= 0.06	S	<= 0.06	S	S	<= 0.5	S	S	<= 0.5	S	0.06	S	0.06	S	<= 1	S	<= 2	S	NEG	0.5	S	<= 0.25	S	<= 0.25	S	<= 2	S	<= 2	S	<= 1	S	0.5	S	NEG	NEG	NEG	NEG	NEG	11--4--0	#0069EC	#0069EC	#0069EC	#0069EC	#0069EC	#0069EC	#0069EC	#0069EC	#0069EC	#0069EC	#0069EC	#0069EC	#0069EC	#0069EC	#0069EC	#0069EC	#0069EC	#0069EC	#0069EC	#0069EC	NEG	#0069EC	NEG	#0069EC	NEG	#0069EC	NEG	NEG	#0069EC	N	N	N	N	N	N	2387	2387	PNEUMO POST 5	Y	THE GAMBIA	WEST COAST REGION	SIBANOR	COMMUNITY	MRC UNIT THE GAMBIA	_	_	M	7	_	_	CARRIAGE	NP SWAB	_	_	_	_	_	_	_	_	_	_	_	_	_	_	_	_	_	_	_	_	_	_	_	_	_	_	_	_	_	_	_	_	_	_	_	_	_	_	_	_	_	_	_	_	_	_	_	_	_	_	13.20593907	-16.19350467	2
14410_5#1	2245STDY5868478	GPS_GM_0179	ERR714188	ERS497104	1	UNIQUE	YES	Y	989	12	5	89	8	6	112	14	THE GAMBIA	IPD	IPD	Y	26	#b4ba5c	12F	#0283f5	12	4	3	<= 0.03	S	S	<= 0.03	S	<= 0.06	S	<= 0.06	S	S	<= 0.5	S	S	<= 0.5	S	<= 0.25	S	<= 0.25	S	<= 1	S	<= 2	S	NEG	>= 4	R	> 8	R	>= 1	R	<= 2	S	FLAG FLAG	FLAG	FLAG FLAG	FLAG	FLAG FLAG	FLAG	R23S1-A29G	FOLA-Q1H-V3I-E14D-I20L:FOLP_180-INS	TETM	NEG	AAC(6')-APH(2''):AAC6-APH2_AGLY:AADD:AADD_AGLY:BLAZ:BLAZ:BLAZ_BLA:CAT:FUSA:FUSA:FUSB:LNU(A):LNUA_MLS:MECA:MECA_BLA:MSR(A):MSRA_MLS	12--4--3	#0069EC	#0069EC	#0069EC	#0069EC	#0069EC	#0069EC	#0069EC	#0069EC	#0069EC	#0069EC	#0069EC	#0069EC	#0069EC	#FF2722	#FF2722	#FF2722	#0069EC	TRANSPARENT	TRANSPARENT	TRANSPARENT	NEG	#0069EC	NEG	#0069EC	POS	#FF2722	FOLP_180-INS	POS	#FF2722	N	N	N	N	Y	N	BS16774	GPS_GM_0179	PNEUMOCOCCAL SURVEILLANCE PROJECT	Y	THE GAMBIA	UPPER RIVER REGION	BASSE	BASSE DISTRICT HOSPITAL	MRC UNIT THE GAMBIA	JUL	2013	M	_	6	_	PNEUMONIA	LUNG ASPIRATE	_	_	_	_	_	_	_	_	_	_	_	_	_	_	_	_	_	_	_	_	_	_	_	_	_	_	_	_	_	_	_	_	_	_	_	_	_	_	_	_	_	_	_	_	_	_	_	postPCV13-2yr	2011	PCV13	13.44452552	-15.91285448	2
14410_5#2	2245STDY5868479	GPS_GM_0180	ERR714189	ERS497106	1	UNIQUE	YES	Y	289	16	12	9	1	41	33	33	THE GAMBIA	IPD	IPD	Y	8	#8ea91e	5	#0cc44f	23	0	2	<= 0.03	S	S	<= 0.03	S	<= 0.06	S	<= 0.06	S	S	<= 0.5	S	S	<= 0.5	S	0.06	S	0.06	S	<= 1	S	<= 2	S	NEG	>= 4	R	<= 0.25	S	<= 0.25	S	<= 2	S	<= 2	S	<= 1	S	0.5	S	NEG	FOLA-Q1H-D12G-E14D-I20L:FOLP_169-INS	NEG	NEG	NEG	23--0--2	#0069EC	#0069EC	#0069EC	#0069EC	#0069EC	#0069EC	#0069EC	#0069EC	#0069EC	#0069EC	#0069EC	#0069EC	#0069EC	#FF2722	#0069EC	#0069EC	#0069EC	#0069EC	#0069EC	#0069EC	NEG	#0069EC	NEG	#0069EC	POS	#FF2722	FOLP_169-INS	NEG	#0069EC	N	Y	Y	Y	Y	Y	BN4274	GPS_GM_0180	PNEUMOCOCCAL SURVEILLANCE PROJECT	Y	THE GAMBIA	CENTRAL RIVER REGION	BANSANG	BANSANG HOSPITAL	MRC UNIT THE GAMBIA	MAR	2013	M	2	_	_	PNEUMONIA	BLOOD	_	_	_	_	_	_	_	_	_	_	_	_	DISK DIFFUSION	26	_	_	DISK DIFFUSION	31	DISK DIFFUSION	_	_	_	_	_	DISK DIFFUSION	23	_	_	_	_	_	_	_	_	_	_	_	_	DISK DIFFUSION	26	_	_	_	_	_	_	_	postPCV13-2yr	2011	PCV13	13.43577394	-14.65878826	2
14410_5#3	2245STDY5868480	GPS_GM_0181	ERR714190	ERS497108	1	UNIQUE	YES	Y	925	15	16	19	15	6	20	19	THE GAMBIA	IPD	IPD	Y	1	#4867aa	19F	#a5b4ff	0	4	2	<= 0.03	S	S	<= 0.03	S	<= 0.06	S	<= 0.06	S	S	<= 0.5	S	S	<= 0.5	S	0.06	S	0.06	S	<= 1	S	<= 2	S	NEG	>= 4	R	> 8	R	>= 1	R	<= 2	S	<= 2	S	<= 1	S	0.5	S	NEG	FOLA-I20L:FOLP_180-INS	TETM	NEG	NEG	0--4--2	#0069EC	#0069EC	#0069EC	#0069EC	#0069EC	#0069EC	#0069EC	#0069EC	#0069EC	#0069EC	#0069EC	#0069EC	#0069EC	#FF2722	#FF2722	#FF2722	#0069EC	#0069EC	#0069EC	#0069EC	NEG	#0069EC	NEG	#0069EC	POS	#FF2722	FOLP_180-INS	NEG	#0069EC	Y	Y	Y	Y	Y	Y	BN5240	GPS_GM_0181	PNEUMOCOCCAL SURVEILLANCE PROJECT	Y	THE GAMBIA	CENTRAL RIVER REGION	BANSANG	BANSANG HOSPITAL	MRC UNIT THE GAMBIA	AUG	2013	M	2	_	_	SEPTICEMIA	BLOOD	_	_	_	_	_	_	_	_	_	_	_	_	DISK DIFFUSION	30	_	_	DISK DIFFUSION	42	DISK DIFFUSION	40	_	_	_	_	DISK DIFFUSION	27	_	_	_	_	_	_	_	_	_	_	_	_	DISK DIFFUSION	10	_	_	_	_	_	_	_	postPCV13-2yr	2011	PCV13	13.43577394	-14.65878826	2
14410_5#4	2245STDY5868481	GPS_GM_0182	ERR714191	ERS497109	1	UNIQUE	YES	Y	989	12	5	89	8	6	112	14	THE GAMBIA	IPD	IPD	Y	26	#b4ba5c	12F	#0283f5	12	4	3	<= 0.03	S	S	<= 0.03	S	<= 0.06	S	<= 0.06	S	S	<= 0.5	S	S	<= 0.5	S	0.06	S	0.06	S	<= 1	S	<= 2	S	NEG	>= 4	R	> 8	R	>= 1	R	<= 2	S	>= 8	R	<= 1	S	0.5	S	NEG	FOLA-Q1H-V3I-E14D-I20L:FOLP_180-INS	TETM	NEG	CAT	12--4--3	#0069EC	#0069EC	#0069EC	#0069EC	#0069EC	#0069EC	#0069EC	#0069EC	#0069EC	#0069EC	#0069EC	#0069EC	#0069EC	#FF2722	#FF2722	#FF2722	#0069EC	#FF2722	#0069EC	#0069EC	NEG	#0069EC	NEG	#0069EC	POS	#FF2722	FOLP_180-INS	POS	#FF2722	N	N	N	N	Y	N	BN4525	GPS_GM_0182	PNEUMOCOCCAL SURVEILLANCE PROJECT	Y	THE GAMBIA	CENTRAL RIVER REGION	BANSANG	BANSANG HOSPITAL	MRC UNIT THE GAMBIA	APR	2013	F	_	5	_	MENINGITIS	CEREBROSPINAL FLUID	_	_	_	_	_	_	_	_	_	_	_	_	DISK DIFFUSION	21	_	_	DISK DIFFUSION	31	DISK DIFFUSION	_	_	_	_	_	DISK DIFFUSION	26	_	_	_	_	_	_	_	_	_	_	_	_	DISK DIFFUSION	9	_	_	_	_	_	_	_	postPCV13-2yr	2011	PCV13	13.43577394	-14.65878826	2
14410_5#5	2245STDY5868482	GPS_GM_0183	ERR714192	ERS497111	1	UNIQUE	YES	Y	2447	2	5	36	12	9	21	14	THE GAMBIA	IPD	IPD	Y	9	#4c71e1	14	#0156b8	24	27	242	0.25	R	S	0.25	S	<= 0.06	S	0.12	S	S	<= 0.5	S	S	<= 0.5	S	0.06	S	0.06	S	<= 1	S	<= 2	S	NEG	>= 4	R	> 8	R	>= 1	R	<= 2	S	<= 2	S	<= 1	S	0.5	S	NEG	FOLA-Q1H-V3I-E14D-I20L:FOLP_169-INS	TETM	NEG	NEG	24--27--242	#FF2722	#0069EC	#0069EC	#0069EC	#0069EC	#0069EC	#0069EC	#0069EC	#0069EC	#0069EC	#0069EC	#0069EC	#0069EC	#FF2722	#FF2722	#FF2722	#0069EC	#0069EC	#0069EC	#0069EC	NEG	#0069EC	NEG	#0069EC	POS	#FF2722	FOLP_169-INS	NEG	#0069EC	Y	Y	Y	Y	Y	Y	BS16444	GPS_GM_0183	PNEUMOCOCCAL SURVEILLANCE PROJECT	Y	THE GAMBIA	UPPER RIVER REGION	BASSE	BASSE DISTRICT HOSPITAL	MRC UNIT THE GAMBIA	JUN	2012	F	1	_	_	PNEUMONIA	BLOOD	_	_	_	_	_	_	_	_	_	_	_	_	_	_	_	_	_	_	_	_	_	_	_	_	_	_	_	_	_	_	_	_	_	_	_	_	_	_	_	_	_	_	_	_	_	_	_	postPCV13-1yr	2011	PCV13	13.44452552	-15.91285448	2
14410_5#6	2245STDY5868483	GPS_GM_0184	ERR714193	ERS497113	1	UNIQUE	YES	Y	989	12	5	89	8	6	112	14	THE GAMBIA	IPD	IPD	Y	26	#b4ba5c	12F	#0283f5	12	4	3	<= 0.03	S	S	<= 0.03	S	<= 0.06	S	<= 0.06	S	S	<= 0.5	S	S	<= 0.5	S	0.06	S	0.06	S	<= 1	S	<= 2	S	NEG	>= 4	R	> 8	R	>= 1	R	<= 2	S	>= 8	R	<= 1	S	0.5	S	NEG	FOLA-Q1H-V3I-E14D-I20L:FOLP_180-INS	TETM	NEG	CAT	12--4--3	#0069EC	#0069EC	#0069EC	#0069EC	#0069EC	#0069EC	#0069EC	#0069EC	#0069EC	#0069EC	#0069EC	#0069EC	#0069EC	#FF2722	#FF2722	#FF2722	#0069EC	#FF2722	#0069EC	#0069EC	NEG	#0069EC	NEG	#0069EC	POS	#FF2722	FOLP_180-INS	POS	#FF2722	N	N	N	N	Y	N	BN4551	GPS_GM_0184	PNEUMOCOCCAL SURVEILLANCE PROJECT	Y	THE GAMBIA	CENTRAL RIVER REGION	BANSANG	BANSANG HOSPITAL	MRC UNIT THE GAMBIA	MAY	2013	M	1	_	_	PNEUMONIA	BLOOD	_	_	_	_	_	_	_	_	_	_	_	_	DISK DIFFUSION	34	_	_	DISK DIFFUSION	40	DISK DIFFUSION	_	_	_	_	_	DISK DIFFUSION	30	_	_	_	_	_	_	_	_	_	_	_	_	DISK DIFFUSION	15	_	_	_	_	_	_	_	postPCV13-2yr	2011	PCV13	13.43577394	-14.65878826	2
14410_5#7	2245STDY5868484	GPS_GM_0185	ERR714194	ERS497115	1	UNIQUE	YES	Y	3081	10	18	4	1	7	232	9	THE GAMBIA	IPD	IPD	Y	2	#8da9ac	1	#416800	2	44	0	<= 0.03	S	S	<= 0.03	S	<= 0.06	S	<= 0.06	S	S	<= 0.5	S	S	<= 0.5	S	0.06	S	0.06	S	<= 1	S	<= 2	S	NEG	2	I	<= 0.25	S	<= 0.25	S	<= 2	S	<= 2	S	<= 1	S	0.5	S	NEG	FOLP_169-INS	NEG	PARC-S2Y	NEG	2--44--0	#0069EC	#0069EC	#0069EC	#0069EC	#0069EC	#0069EC	#0069EC	#0069EC	#0069EC	#0069EC	#0069EC	#0069EC	#0069EC	#F797B1	#0069EC	#0069EC	#0069EC	#0069EC	#0069EC	#0069EC	NEG	#0069EC	NEG	#0069EC	NEG	#0069EC	FOLP_169-INS	NEG	#0069EC	N	Y	Y	Y	Y	Y	BS16960	GPS_GM_0185	PNEUMOCOCCAL SURVEILLANCE PROJECT	Y	THE GAMBIA	UPPER RIVER REGION	BASSE	BASSE DISTRICT HOSPITAL	MRC UNIT THE GAMBIA	AUG	2013	F	1	_	_	PNEUMONIA	LUNG ASPIRATE	_	_	_	_	_	_	_	_	_	_	_	_	DISK DIFFUSION	30	_	_	DISK DIFFUSION	36	DISK DIFFUSION	_	_	_	_	_	DISK DIFFUSION	27	_	_	_	_	_	_	_	_	_	_	_	_	DISK DIFFUSION	28	_	_	_	_	_	_	_	postPCV13-2yr	2011	PCV13	13.44452552	-15.91285448	2
14410_5#8	2245STDY5868485	GPS_GM_0186	ERR714195	ERS497117	1	UNIQUE	YES	Y	913	6	57	83	28	7	19	9	THE GAMBIA	IPD	IPD	Y	62	#8e1ca7	6A	#bd009a	12	NEW	293	0.06	S	S	<= 0.03	S	<= 0.06	S	<= 0.06	S	S	<= 0.5	S	S	<= 0.5	S	0.06	S	0.06	S	<= 1	S	<= 2	S	NEG	>= 4	R	> 8	R	>= 1	R	<= 2	S	<= 2	S	<= 1	S	0.5	S	NEG	FOLA-Q1Y-E14D-I20L:FOLP_178-INS	TETM	NEG	NEG	12--NEW--293	#0069EC	#0069EC	#0069EC	#0069EC	#0069EC	#0069EC	#0069EC	#0069EC	#0069EC	#0069EC	#0069EC	#0069EC	#0069EC	#FF2722	#FF2722	#FF2722	#0069EC	#0069EC	#0069EC	#0069EC	NEG	#0069EC	NEG	#0069EC	POS	#FF2722	FOLP_178-INS	NEG	#0069EC	N	N	Y	Y	Y	Y	BS15663	GPS_GM_0186	PNEUMOCOCCAL SURVEILLANCE PROJECT	Y	THE GAMBIA	UPPER RIVER REGION	BASSE	BASSE DISTRICT HOSPITAL	MRC UNIT THE GAMBIA	MAR	2013	M	1	_	_	PNEUMONIA	BLOOD	_	_	_	_	_	_	_	_	_	_	_	_	DISK DIFFUSION	30	_	_	DISK DIFFUSION	6	_	_	_	_	_	_	DISK DIFFUSION	22	_	_	DISK DIFFUSION	15	_	_	_	_	_	_	_	_	DISK DIFFUSION	15	_	_	_	_	_	_	_	postPCV13-2yr	2011	PCV13	13.44452552	-15.91285448	2
14410_5#10	2245STDY5868487	GPS_GM_0188	ERR714197	ERS497123	1	UNIQUE	YES	Y	289	16	12	9	1	41	33	33	THE GAMBIA	IPD	IPD	Y	8	#8ea91e	5	#0cc44f	23	0	2	<= 0.03	S	S	<= 0.03	S	<= 0.06	S	<= 0.06	S	S	<= 0.5	S	S	<= 0.5	S	0.06	S	0.06	S	<= 1	S	<= 2	S	NEG	>= 4	R	<= 0.25	S	<= 0.25	S	<= 2	S	<= 2	S	<= 1	S	0.5	S	NEG	FOLA-Q1H-D12G-E14D-I20L:FOLP_169-INS	NEG	NEG	NEG	23--0--2	#0069EC	#0069EC	#0069EC	#0069EC	#0069EC	#0069EC	#0069EC	#0069EC	#0069EC	#0069EC	#0069EC	#0069EC	#0069EC	#FF2722	#0069EC	#0069EC	#0069EC	#0069EC	#0069EC	#0069EC	NEG	#0069EC	NEG	#0069EC	POS	#FF2722	FOLP_169-INS	NEG	#0069EC	N	Y	Y	Y	Y	Y	BS15870	GPS_GM_0188	PNEUMOCOCCAL SURVEILLANCE PROJECT	Y	THE GAMBIA	UPPER RIVER REGION	BASSE	BASSE DISTRICT HOSPITAL	MRC UNIT THE GAMBIA	APR	2013	F	3	_	_	PNEUMONIA	BLOOD	_	_	_	_	_	_	_	_	_	_	_	_	_	_	_	_	_	_	_	_	_	_	_	_	_	_	_	_	_	_	_	_	_	_	_	_	_	_	_	_	_	_	_	_	_	_	_	postPCV13-2yr	2011	PCV13	13.44452552	-15.91285448	2
14410_5#11	2245STDY5868488	GPS_GM_0189	ERR714198	ERS497126	1	UNIQUE	YES	Y	989	12	5	89	8	6	112	14	THE GAMBIA	IPD	IPD	Y	26	#b4ba5c	12F	#0283f5	12	4	3	<= 0.03	S	S	<= 0.03	S	<= 0.06	S	<= 0.06	S	S	<= 0.5	S	S	<= 0.5	S	0.06	S	0.06	S	<= 1	S	<= 2	S	NEG	>= 4	R	> 8	R	>= 1	R	<= 2	S	>= 8	R	<= 1	S	0.5	S	NEG	FOLA-Q1H-V3I-E14D-I20L:FOLP_180-INS	TETM	NEG	CAT	12--4--3	#0069EC	#0069EC	#0069EC	#0069EC	#0069EC	#0069EC	#0069EC	#0069EC	#0069EC	#0069EC	#0069EC	#0069EC	#0069EC	#FF2722	#FF2722	#FF2722	#0069EC	#FF2722	#0069EC	#0069EC	NEG	#0069EC	NEG	#0069EC	POS	#FF2722	FOLP_180-INS	POS	#FF2722	N	N	N	N	Y	N	BN4193	GPS_GM_0189	PNEUMOCOCCAL SURVEILLANCE PROJECT	Y	THE GAMBIA	CENTRAL RIVER REGION	BANSANG	BANSANG HOSPITAL	MRC UNIT THE GAMBIA	MAR	2013	M	_	7	_	MENINGITIS	CEREBROSPINAL FLUID	_	_	_	_	_	_	_	_	_	_	_	_	DISK DIFFUSION	32	_	_	DISK DIFFUSION	37	DISK DIFFUSION	_	_	_	_	_	DISK DIFFUSION	26	_	_	_	_	_	_	_	_	_	_	_	_	DISK DIFFUSION	13	_	_	_	_	_	_	_	postPCV13-2yr	2011	PCV13	13.43577394	-14.65878826	2
14410_5#12	2245STDY5868489	GPS_GM_0190	ERR714199	ERS497130	1	UNIQUE	YES	Y	989	12	5	89	8	6	112	14	THE GAMBIA	IPD	IPD	Y	26	#b4ba5c	12F	#0283f5	12	4	3	<= 0.03	S	S	<= 0.03	S	<= 0.06	S	<= 0.06	S	S	<= 0.5	S	S	<= 0.5	S	0.06	S	0.06	S	<= 1	S	<= 2	S	NEG	>= 4	R	> 8	R	>= 1	R	<= 2	S	>= 8	R	<= 1	S	0.5	S	NEG	FOLA-Q1H-V3I-E14D-I20L:FOLP_180-INS	TETM	NEG	CAT	12--4--3	#0069EC	#0069EC	#0069EC	#0069EC	#0069EC	#0069EC	#0069EC	#0069EC	#0069EC	#0069EC	#0069EC	#0069EC	#0069EC	#FF2722	#FF2722	#FF2722	#0069EC	#FF2722	#0069EC	#0069EC	NEG	#0069EC	NEG	#0069EC	POS	#FF2722	FOLP_180-INS	POS	#FF2722	N	N	N	N	Y	N	BN4192	GPS_GM_0190	PNEUMOCOCCAL SURVEILLANCE PROJECT	Y	THE GAMBIA	CENTRAL RIVER REGION	BANSANG	BANSANG HOSPITAL	MRC UNIT THE GAMBIA	MAR	2013	M	_	7	_	MENINGITIS	CEREBROSPINAL FLUID	_	_	_	_	_	_	_	_	_	_	_	_	DISK DIFFUSION	29	_	_	DISK DIFFUSION	37	DISK DIFFUSION	_	_	_	_	_	DISK DIFFUSION	28	_	_	_	_	_	_	_	_	_	_	_	_	DISK DIFFUSION	14	_	_	_	_	_	_	_	postPCV13-2yr	2011	PCV13	13.43577394	-14.65878826	2
16399_5#60	2245STDY6031227	GPS_GM_0191_R1	ERR997521	ERS686006	1	UNIQUE	YES	Y	2178	10	20	14	1	6	20	29	THE GAMBIA	IPD	IPD	Y	32	#8490db	7F	#c753d8	2	0	0	<= 0.03	S	S	<= 0.03	S	<= 0.06	S	<= 0.06	S	S	<= 0.5	S	S	<= 0.5	S	0.06	S	0.06	S	<= 1	S	<= 2	S	NEG	>= 4	R	> 8	R	>= 1	R	<= 2	S	>= 8	R	<= 1	S	0.5	S	NEG	FOLA-I20L:FOLP_169-INS	TETM	NEG	CAT	2--0--0	#0069EC	#0069EC	#0069EC	#0069EC	#0069EC	#0069EC	#0069EC	#0069EC	#0069EC	#0069EC	#0069EC	#0069EC	#0069EC	#FF2722	#FF2722	#FF2722	#0069EC	#FF2722	#0069EC	#0069EC	NEG	#0069EC	NEG	#0069EC	POS	#FF2722	FOLP_169-INS	POS	#FF2722	N	Y	Y	Y	Y	Y	PSP671	GPS_GM_0191_R1	PNEUMOCOCCAL SURVEILLANCE PROJECT	Y	THE GAMBIA	UPPER RIVER REGION	BASSE	BASSE DISTRICT HOSPITAL	MRC UNIT THE GAMBIA	OCT	2008	F	1	_	_	PNEUMONIA	BLOOD	_	_	_	_	_	_	_	_	_	_	_	_	_	_	_	_	_	_	_	_	_	_	_	_	_	_	_	_	_	_	_	_	_	_	_	_	_	_	_	_	_	_	_	_	_	_	_	PrePCV	2009	PCV7	13.44452552	-15.91285448	2
14410_5#14	2245STDY5868491	GPS_GM_0192	ERR714201	ERS497138	1	UNIQUE	YES	Y	63	2	5	36	12	17	21	14	THE GAMBIA	IPD	IPD	Y	9	#4c71e1	14	#0156b8	24	27	28	0.25	R	S	<= 0.03	S	<= 0.06	S	0.12	S	S	<= 0.5	S	S	<= 0.5	S	0.06	S	0.06	S	<= 1	S	<= 2	S	NEG	>= 4	R	> 8	R	>= 1	R	<= 2	S	<= 2	S	<= 1	S	0.5	S	NEG	FOLA-D8N-E14D-I20L:FOLP_169-INS	TETM	NEG	NEG	24--27--28	#FF2722	#0069EC	#0069EC	#0069EC	#0069EC	#0069EC	#0069EC	#0069EC	#0069EC	#0069EC	#0069EC	#0069EC	#0069EC	#FF2722	#FF2722	#FF2722	#0069EC	#0069EC	#0069EC	#0069EC	NEG	#0069EC	NEG	#0069EC	POS	#FF2722	FOLP_169-INS	NEG	#0069EC	Y	Y	Y	Y	Y	Y	PSP1850	GPS_GM_0192	PNEUMOCOCCAL SURVEILLANCE PROJECT	Y	THE GAMBIA	UPPER RIVER REGION	BASSE	BASSE DISTRICT HOSPITAL	MRC UNIT THE GAMBIA	APR	2009	M	1	_	_	PNEUMONIA	BLOOD	_	_	_	_	_	_	_	_	_	_	_	_	DISK DIFFUSION	20	_	_	DISK DIFFUSION	30	DISK DIFFUSION	_	_	_	_	_	DISK DIFFUSION	22	_	_	_	_	_	_	_	_	_	_	_	_	DISK DIFFUSION	9	_	_	_	_	_	_	_	PrePCV	2009	PCV7	13.44452552	-15.91285448	2
21523_1#39	2245STDY6592460	GPS_GM_0193_R1	ERR2089221	ERS1813507	1	UNIQUE	NO	Y	3081	10	18	4	1	7	232	9	THE GAMBIA	#N/A	IPD	#N/A	2	#8da9ac	1	#416800	2	44	0	<= 0.03	S	S	<= 0.03	S	<= 0.06	S	<= 0.06	S	S	<= 0.5	S	S	<= 0.5	S	0.06	S	0.06	S	<= 1	S	<= 2	S	NEG	2	I	<= 0.25	S	<= 0.25	S	<= 2	S	<= 2	S	<= 1	S	0.5	S	NEG	FOLP_169-INS	NEG	PARC-S2Y	NEG	2--44--0	#0069EC	#0069EC	#0069EC	#0069EC	#0069EC	#0069EC	#0069EC	#0069EC	#0069EC	#0069EC	#0069EC	#0069EC	#0069EC	#F797B1	#0069EC	#0069EC	#0069EC	#0069EC	#0069EC	#0069EC	NEG	#0069EC	NEG	#0069EC	NEG	#0069EC	FOLP_169-INS	NEG	#0069EC	N	Y	Y	Y	Y	Y	PSP2227	GPS_GM_0193_R1	PNEUMOCOCCAL SURVEILLANCE PROJECT	N	THE GAMBIA	UPPER RIVER REGION	BASSE	BASSE DISTRICT HOSPITAL	MRC UNIT THE GAMBIA	JUN	2009	F	43	_	_	PNEUMONIA	BLOOD	_	_	_	_	_	_	_	_	_	_	_	_	DISK DIFFUSION	38	_	_	DISK DIFFUSION	39	DISK DIFFUSION	_	_	_	_	_	DISK DIFFUSION	27	_	_	_	_	_	_	_	_	_	_	_	_	DISK DIFFUSION	28	_	_	_	_	_	_	_	PrePCV	2009	PCV7	13.44452552	-15.91285448	2
14410_5#16	2245STDY5868493	GPS_GM_0194	ERR714203	ERS497146	1	UNIQUE	YES	Y	3339	16	12	9	1	41	33	9	THE GAMBIA	IPD	IPD	Y	8	#8ea91e	5	#0cc44f	23	44	NEW	<= 0.03	S	S	<= 0.03	S	<= 0.06	S	<= 0.06	S	S	<= 0.5	S	S	<= 0.5	S	0.06	S	0.06	S	<= 1	S	<= 2	S	NEG	>= 4	R	> 8	R	>= 1	R	<= 2	S	<= 2	S	<= 1	S	0.5	S	NEG	FOLA-I20L:FOLP_169-INS	TETM	NEG	NEG	23--44--NEW	#0069EC	#0069EC	#0069EC	#0069EC	#0069EC	#0069EC	#0069EC	#0069EC	#0069EC	#0069EC	#0069EC	#0069EC	#0069EC	#FF2722	#FF2722	#FF2722	#0069EC	#0069EC	#0069EC	#0069EC	NEG	#0069EC	NEG	#0069EC	POS	#FF2722	FOLP_169-INS	NEG	#0069EC	N	Y	Y	Y	Y	Y	PSP2033	GPS_GM_0194	PNEUMOCOCCAL SURVEILLANCE PROJECT	Y	THE GAMBIA	UPPER RIVER REGION	BASSE	BASSE DISTRICT HOSPITAL	MRC UNIT THE GAMBIA	MAY	2009	F	1	_	_	PNEUMONIA	BLOOD	_	_	_	_	_	_	_	_	_	_	_	_	DISK DIFFUSION	33	_	_	DISK DIFFUSION	38	DISK DIFFUSION	_	_	_	_	_	DISK DIFFUSION	28	_	_	_	_	_	_	_	_	_	_	_	_	DISK DIFFUSION	12	_	_	_	_	_	_	_	PrePCV	2009	PCV7	13.44452552	-15.91285448	2
14410_5#17	2245STDY5868494	GPS_GM_0195	ERR714204	ERS497149	1	UNIQUE	YES	Y	12716	8	552	103	18	36	142	161	THE GAMBIA	IPD	IPD	Y	331	#a6bc71	19A	#43bbff	111	2	149	0.06	S	S	<= 0.03	S	<= 0.06	S	<= 0.06	S	S	<= 0.5	S	S	<= 0.5	S	0.06	S	0.06	S	<= 1	S	<= 2	S	NEG	0.5	S	<= 0.25	S	<= 0.25	S	<= 2	S	<= 2	S	<= 1	S	0.5	S	NEG	NEG	NEG	NEG	NEG	111--2--149	#0069EC	#0069EC	#0069EC	#0069EC	#0069EC	#0069EC	#0069EC	#0069EC	#0069EC	#0069EC	#0069EC	#0069EC	#0069EC	#0069EC	#0069EC	#0069EC	#0069EC	#0069EC	#0069EC	#0069EC	NEG	#0069EC	NEG	#0069EC	NEG	#0069EC	NEG	NEG	#0069EC	N	N	Y	Y	Y	Y	PSP5308	GPS_GM_0195	PNEUMOCOCCAL SURVEILLANCE PROJECT	Y	THE GAMBIA	UPPER RIVER REGION	BASSE	BASSE DISTRICT HOSPITAL	MRC UNIT THE GAMBIA	JUN	2010	M	_	6	_	MENINGITIS	BLOOD	_	_	_	_	_	_	_	_	_	_	_	_	DISK DIFFUSION	29	_	_	DISK DIFFUSION	34	DISK DIFFUSION	_	_	_	_	_	DISK DIFFUSION	27	_	_	DISK DIFFUSION	12	_	_	_	_	_	_	_	_	DISK DIFFUSION	28	_	_	_	_	_	_	_	postPCV7-1yr	2009	PCV7	13.44452552	-15.91285448	2
14410_5#18	2245STDY5868495	GPS_GM_0196	ERR714205	ERS497153	1	UNIQUE	YES	Y	3081	10	18	4	1	7	232	9	THE GAMBIA	IPD	IPD	Y	2	#8da9ac	1	#416800	2	44	0	<= 0.03	S	S	<= 0.03	S	<= 0.06	S	<= 0.06	S	S	<= 0.5	S	S	<= 0.5	S	<= 0.25	S	<= 0.25	S	<= 1	S	<= 2	S	NEG	2	I	<= 0.25	S	<= 0.25	S	<= 2	S	FLAG FLAG	FLAG	FLAG FLAG	FLAG	FLAG FLAG	FLAG	R23S1-A29G:R23S2-C25T	FOLP_169-INS	NEG	PARC-S2Y	AAC(6')-APH(2''):AAC6-APH2_AGLY:BLAZ:BLAZ:BLAZ_BLA:CAT:DFR_TMT:DFRG:FUSA	2--44--0	#0069EC	#0069EC	#0069EC	#0069EC	#0069EC	#0069EC	#0069EC	#0069EC	#0069EC	#0069EC	#0069EC	#0069EC	#0069EC	#F797B1	#0069EC	#0069EC	#0069EC	TRANSPARENT	TRANSPARENT	TRANSPARENT	NEG	#0069EC	NEG	#0069EC	NEG	#0069EC	FOLP_169-INS	POS	#FF2722	N	Y	Y	Y	Y	Y	PSP4983	GPS_GM_0196	PNEUMOCOCCAL SURVEILLANCE PROJECT	Y	THE GAMBIA	CENTRAL RIVER REGION	BANSANG	BANSANG HOSPITAL	MRC UNIT THE GAMBIA	JUL	2013	M	1	_	_	PNEUMONIA	BLOOD	_	_	_	_	_	_	_	_	_	_	_	_	_	_	_	_	_	_	_	_	_	_	_	_	_	_	_	_	_	_	_	_	_	_	_	_	_	_	_	_	_	_	_	_	_	_	_	postPCV13-2yr	2011	PCV13	13.43577394	-14.65878826	2
14410_5#19	2245STDY5868496	GPS_GM_0197	ERR714206	ERS497157	1	UNIQUE	YES	Y	3339	16	12	9	1	41	33	9	THE GAMBIA	IPD	IPD	Y	8	#8ea91e	5	#0cc44f	23	44	NEW	<= 0.03	S	S	<= 0.03	S	<= 0.06	S	<= 0.06	S	S	<= 0.5	S	S	<= 0.5	S	0.06	S	0.06	S	<= 1	S	<= 2	S	NEG	>= 4	R	> 8	R	>= 1	R	<= 2	S	<= 2	S	<= 1	S	0.5	S	NEG	FOLA-I20L:FOLP_169-INS	TETM	NEG	NEG	23--44--NEW	#0069EC	#0069EC	#0069EC	#0069EC	#0069EC	#0069EC	#0069EC	#0069EC	#0069EC	#0069EC	#0069EC	#0069EC	#0069EC	#FF2722	#FF2722	#FF2722	#0069EC	#0069EC	#0069EC	#0069EC	NEG	#0069EC	NEG	#0069EC	POS	#FF2722	FOLP_169-INS	NEG	#0069EC	N	Y	Y	Y	Y	Y	PSP1666	GPS_GM_0197	PNEUMOCOCCAL SURVEILLANCE PROJECT	Y	THE GAMBIA	UPPER RIVER REGION	BASSE	BASSE DISTRICT HOSPITAL	MRC UNIT THE GAMBIA	MAR	2009	M	4	_	_	PNEUMONIA	BLOOD	_	_	_	_	_	_	_	_	_	_	_	_	DISK DIFFUSION	31	_	_	DISK DIFFUSION	34	DISK DIFFUSION	_	_	_	_	_	DISK DIFFUSION	24	_	_	_	_	_	_	_	_	_	_	_	_	DISK DIFFUSION	12	_	_	_	_	_	_	_	PrePCV	2009	PCV7	13.44452552	-15.91285448	2
14410_5#20	2245STDY5868497	GPS_GM_0198	ERR714207	ERS497161	1	UNIQUE	YES	Y	3339	16	12	9	1	41	33	9	THE GAMBIA	IPD	IPD	Y	8	#8ea91e	5	#0cc44f	23	44	NEW	<= 0.03	S	S	<= 0.03	S	<= 0.06	S	<= 0.06	S	S	<= 0.5	S	S	<= 0.5	S	0.06	S	0.06	S	<= 1	S	<= 2	S	NEG	>= 4	R	> 8	R	>= 1	R	<= 2	S	<= 2	S	<= 1	S	0.5	S	NEG	FOLA-I20L:FOLP_169-INS	TETM	NEG	NEG	23--44--NEW	#0069EC	#0069EC	#0069EC	#0069EC	#0069EC	#0069EC	#0069EC	#0069EC	#0069EC	#0069EC	#0069EC	#0069EC	#0069EC	#FF2722	#FF2722	#FF2722	#0069EC	#0069EC	#0069EC	#0069EC	NEG	#0069EC	NEG	#0069EC	POS	#FF2722	FOLP_169-INS	NEG	#0069EC	N	Y	Y	Y	Y	Y	PSP2124	GPS_GM_0198	PNEUMOCOCCAL SURVEILLANCE PROJECT	Y	THE GAMBIA	UPPER RIVER REGION	BASSE	BASSE DISTRICT HOSPITAL	MRC UNIT THE GAMBIA	JUN	2009	M	2	_	_	PNEUMONIA	BLOOD	_	_	_	_	_	_	_	_	_	_	_	_	DISK DIFFUSION	30	_	_	DISK DIFFUSION	33	DISK DIFFUSION	_	_	_	_	_	DISK DIFFUSION	26	_	_	_	_	_	_	_	_	_	_	_	_	DISK DIFFUSION	12	_	_	_	_	_	_	_	PrePCV	2009	PCV7	13.44452552	-15.91285448	2
14410_5#21	2245STDY5868498	GPS_GM_0199	ERR714208	ERS497165	1	UNIQUE	YES	Y	3081	10	18	4	1	7	232	9	THE GAMBIA	IPD	IPD	Y	2	#8da9ac	1	#416800	2	44	0	<= 0.03	S	S	<= 0.03	S	<= 0.06	S	<= 0.06	S	S	<= 0.5	S	S	<= 0.5	S	0.06	S	0.06	S	<= 1	S	<= 2	S	NEG	2	I	<= 0.25	S	<= 0.25	S	<= 2	S	<= 2	S	<= 1	S	0.5	S	NEG	FOLP_169-INS	NEG	PARC-S2Y	NEG	2--44--0	#0069EC	#0069EC	#0069EC	#0069EC	#0069EC	#0069EC	#0069EC	#0069EC	#0069EC	#0069EC	#0069EC	#0069EC	#0069EC	#F797B1	#0069EC	#0069EC	#0069EC	#0069EC	#0069EC	#0069EC	NEG	#0069EC	NEG	#0069EC	NEG	#0069EC	FOLP_169-INS	NEG	#0069EC	N	Y	Y	Y	Y	Y	PSP5177	GPS_GM_0199	PNEUMOCOCCAL SURVEILLANCE PROJECT	Y	THE GAMBIA	UPPER RIVER REGION	BASSE	BASSE DISTRICT HOSPITAL	MRC UNIT THE GAMBIA	JUN	2010	F	2	_	_	SEPTICEMIA	BLOOD	_	_	_	_	_	_	_	_	_	_	_	_	DISK DIFFUSION	28	_	_	DISK DIFFUSION	37	DISK DIFFUSION	_	_	_	_	_	DISK DIFFUSION	23	_	_	_	_	_	_	_	_	_	_	_	_	DISK DIFFUSION	25	_	_	_	_	_	_	_	postPCV7-1yr	2009	PCV7	13.44452552	-15.91285448	2
14410_5#22	2245STDY5868499	GPS_GM_0200	ERR714209	ERS497169	1	UNIQUE	YES	Y	289	16	12	9	1	41	33	33	THE GAMBIA	IPD	IPD	Y	8	#8ea91e	5	#0cc44f	23	0	2	<= 0.03	S	S	<= 0.03	S	<= 0.06	S	<= 0.06	S	S	<= 0.5	S	S	<= 0.5	S	0.06	S	0.06	S	<= 1	S	<= 2	S	NEG	>= 4	R	<= 0.25	S	<= 0.25	S	<= 2	S	<= 2	S	<= 1	S	0.5	S	NEG	FOLA-Q1H-D12G-E14D-I20L:FOLP_169-INS	NEG	NEG	NEG	23--0--2	#0069EC	#0069EC	#0069EC	#0069EC	#0069EC	#0069EC	#0069EC	#0069EC	#0069EC	#0069EC	#0069EC	#0069EC	#0069EC	#FF2722	#0069EC	#0069EC	#0069EC	#0069EC	#0069EC	#0069EC	NEG	#0069EC	NEG	#0069EC	POS	#FF2722	FOLP_169-INS	NEG	#0069EC	N	Y	Y	Y	Y	Y	PSP1802	GPS_GM_0200	PNEUMOCOCCAL SURVEILLANCE PROJECT	Y	THE GAMBIA	UPPER RIVER REGION	BASSE	BASSE DISTRICT HOSPITAL	MRC UNIT THE GAMBIA	APR	2009	F	1	_	_	PNEUMONIA	BLOOD	_	_	_	_	_	_	_	_	_	_	_	_	_	_	_	_	_	_	_	_	_	_	_	_	_	_	_	_	_	_	_	_	_	_	_	_	_	_	_	_	_	_	_	_	_	_	_	PrePCV	2009	PCV7	13.44452552	-15.91285448	2
14410_5#23	2245STDY5868500	GPS_GM_0201	ERR714210	ERS497172	1	UNIQUE	YES	Y	3404	16	12	9	1	176	33	33	THE GAMBIA	IPD	IPD	Y	8	#8ea91e	5	#0cc44f	23	0	2	<= 0.03	S	S	<= 0.03	S	<= 0.06	S	<= 0.06	S	S	<= 0.5	S	S	<= 0.5	S	0.06	S	0.06	S	<= 1	S	<= 2	S	NEG	>= 4	R	<= 0.25	S	<= 0.25	S	<= 2	S	<= 2	S	<= 1	S	0.5	S	NEG	FOLA-Q1H-D12G-E14D-I20L:FOLP_169-INS	NEG	NEG	NEG	23--0--2	#0069EC	#0069EC	#0069EC	#0069EC	#0069EC	#0069EC	#0069EC	#0069EC	#0069EC	#0069EC	#0069EC	#0069EC	#0069EC	#FF2722	#0069EC	#0069EC	#0069EC	#0069EC	#0069EC	#0069EC	NEG	#0069EC	NEG	#0069EC	POS	#FF2722	FOLP_169-INS	NEG	#0069EC	N	Y	Y	Y	Y	Y	PSP4309	GPS_GM_0201	PNEUMOCOCCAL SURVEILLANCE PROJECT	Y	THE GAMBIA	UPPER RIVER REGION	BASSE	BASSE DISTRICT HOSPITAL	MRC UNIT THE GAMBIA	MAR	2010	M	1	_	_	PNEUMONIA	BLOOD	_	_	_	_	_	_	_	_	_	_	_	_	DISK DIFFUSION	25	_	_	DISK DIFFUSION	30	DISK DIFFUSION	21	_	_	_	_	DISK DIFFUSION	21	_	_	_	_	_	_	_	_	_	_	_	_	DISK DIFFUSION	22	_	_	_	_	_	_	_	postPCV7-1yr	2009	PCV7	13.44452552	-15.91285448	2
14410_5#24	2245STDY5868501	GPS_GM_0202	ERR714211	ERS497175	1	UNIQUE	YES	Y	3081	10	18	4	1	7	232	9	THE GAMBIA	IPD	IPD	N	2	#8da9ac	1	#416800	2	44	0	<= 0.03	S	S	<= 0.03	S	<= 0.06	S	<= 0.06	S	S	<= 0.5	S	S	<= 0.5	S	0.06	S	0.06	S	<= 1	S	<= 2	S	NEG	2	I	<= 0.25	S	<= 0.25	S	<= 2	S	<= 2	S	<= 1	S	0.5	S	NEG	FOLP_169-INS	NEG	PARC-S2Y	NEG	2--44--0	#0069EC	#0069EC	#0069EC	#0069EC	#0069EC	#0069EC	#0069EC	#0069EC	#0069EC	#0069EC	#0069EC	#0069EC	#0069EC	#F797B1	#0069EC	#0069EC	#0069EC	#0069EC	#0069EC	#0069EC	NEG	#0069EC	NEG	#0069EC	NEG	#0069EC	FOLP_169-INS	NEG	#0069EC	N	Y	Y	Y	Y	Y	PSP4857	GPS_GM_0202	PNEUMOCOCCAL SURVEILLANCE PROJECT	Y	THE GAMBIA	UPPER RIVER REGION	BASSE	BASSE DISTRICT HOSPITAL	MRC UNIT THE GAMBIA	MAY	2010	M	30	_	_	PNEUMONIA	LUNG ASPIRATE	_	_	_	_	_	_	_	_	_	_	_	_	DISK DIFFUSION	36	_	_	DISK DIFFUSION	38	DISK DIFFUSION	28	_	_	_	_	DISK DIFFUSION	28	_	_	_	_	_	_	_	_	_	_	_	_	DISK DIFFUSION	30	_	_	_	_	_	_	_	postPCV7-1yr	2009	PCV7	13.44452552	-15.91285448	2
14410_5#25	2245STDY5868502	GPS_GM_0203	ERR714212	ERS497178	1	UNIQUE	YES	Y	3339	16	12	9	1	41	33	9	THE GAMBIA	IPD	IPD	Y	8	#8ea91e	5	#0cc44f	23	44	NEW	<= 0.03	S	S	<= 0.03	S	<= 0.06	S	<= 0.06	S	S	<= 0.5	S	S	<= 0.5	S	0.06	S	0.06	S	<= 1	S	<= 2	S	NEG	>= 4	R	> 8	R	>= 1	R	<= 2	S	<= 2	S	<= 1	S	0.5	S	NEG	FOLA-I20L:FOLP_169-INS	TETM	NEG	NEG	23--44--NEW	#0069EC	#0069EC	#0069EC	#0069EC	#0069EC	#0069EC	#0069EC	#0069EC	#0069EC	#0069EC	#0069EC	#0069EC	#0069EC	#FF2722	#FF2722	#FF2722	#0069EC	#0069EC	#0069EC	#0069EC	NEG	#0069EC	NEG	#0069EC	POS	#FF2722	FOLP_169-INS	NEG	#0069EC	N	Y	Y	Y	Y	Y	PSP5045	GPS_GM_0203	PNEUMOCOCCAL SURVEILLANCE PROJECT	Y	THE GAMBIA	UPPER RIVER REGION	BASSE	BASSE DISTRICT HOSPITAL	MRC UNIT THE GAMBIA	MAY	2010	M	1	_	_	PNEUMONIA	BLOOD	_	_	_	_	_	_	_	_	_	_	_	_	DISK DIFFUSION	25	_	_	DISK DIFFUSION	34	DISK DIFFUSION	23	_	_	_	_	DISK DIFFUSION	23	_	_	_	_	_	_	_	_	_	_	_	_	DISK DIFFUSION	13	_	_	_	_	_	_	_	postPCV7-1yr	2009	PCV7	13.44452552	-15.91285448	2
14410_5#26	2245STDY5868503	GPS_GM_0204	ERR714213	ERS497181	1	UNIQUE	YES	Y	3404	16	12	9	1	176	33	33	THE GAMBIA	IPD	IPD	Y	8	#8ea91e	5	#0cc44f	23	0	2	<= 0.03	S	S	<= 0.03	S	<= 0.06	S	<= 0.06	S	S	<= 0.5	S	S	<= 0.5	S	0.06	S	0.06	S	<= 1	S	<= 2	S	NEG	>= 4	R	<= 0.25	S	<= 0.25	S	<= 2	S	<= 2	S	<= 1	S	0.5	S	NEG	FOLA-Q1H-D12G-E14D-I20L:FOLP_169-INS	NEG	NEG	NEG	23--0--2	#0069EC	#0069EC	#0069EC	#0069EC	#0069EC	#0069EC	#0069EC	#0069EC	#0069EC	#0069EC	#0069EC	#0069EC	#0069EC	#FF2722	#0069EC	#0069EC	#0069EC	#0069EC	#0069EC	#0069EC	NEG	#0069EC	NEG	#0069EC	POS	#FF2722	FOLP_169-INS	NEG	#0069EC	N	Y	Y	Y	Y	Y	PSP5696	GPS_GM_0204	PNEUMOCOCCAL SURVEILLANCE PROJECT	Y	THE GAMBIA	UPPER RIVER REGION	BASSE	BASSE DISTRICT HOSPITAL	MRC UNIT THE GAMBIA	AUG	2010	M	4	_	_	PNEUMONIA	BLOOD	_	_	_	_	_	_	_	_	_	_	_	_	DISK DIFFUSION	38	_	_	DISK DIFFUSION	38	DISK DIFFUSION	30	_	_	_	_	DISK DIFFUSION	30	_	_	_	_	_	_	_	_	_	_	_	_	DISK DIFFUSION	34	_	_	_	_	_	_	_	postPCV7-1yr	2009	PCV7	13.44452552	-15.91285448	2
14410_5#27	2245STDY5868504	GPS_GM_0205	ERR714214	ERS497184	1	UNIQUE	YES	Y	1729	1	5	1	1	15	169	14	THE GAMBIA	IPD	IPD	N	182	#c2ab6d	4	#9020aa	2	4	2	<= 0.03	S	S	<= 0.03	S	<= 0.06	S	<= 0.06	S	S	<= 0.5	S	S	<= 0.5	S	0.06	S	0.06	S	<= 1	S	<= 2	S	NEG	0.5	S	<= 0.25	S	<= 0.25	S	<= 2	S	<= 2	S	<= 1	S	0.5	S	NEG	NEG	NEG	NEG	NEG	2--4--2	#0069EC	#0069EC	#0069EC	#0069EC	#0069EC	#0069EC	#0069EC	#0069EC	#0069EC	#0069EC	#0069EC	#0069EC	#0069EC	#0069EC	#0069EC	#0069EC	#0069EC	#0069EC	#0069EC	#0069EC	NEG	#0069EC	NEG	#0069EC	NEG	#0069EC	NEG	NEG	#0069EC	Y	Y	Y	Y	Y	N	PSP1367	GPS_GM_0205	PNEUMOCOCCAL SURVEILLANCE PROJECT	Y	THE GAMBIA	UPPER RIVER REGION	BASSE	BASSE DISTRICT HOSPITAL	MRC UNIT THE GAMBIA	DEC	2008	F	30	_	_	PNEUMONIA	BLOOD	_	_	_	_	_	_	_	_	_	_	_	_	DISK DIFFUSION	29	_	_	DISK DIFFUSION	39	DISK DIFFUSION	28	_	_	_	_	DISK DIFFUSION	28	_	_	DISK DIFFUSION	18	_	_	_	_	_	_	_	_	DISK DIFFUSION	28	_	_	_	_	_	_	_	PrePCV	2009	PCV7	13.44452552	-15.91285448	2
14410_5#28	2245STDY5868505	GPS_GM_0206	ERR714215	ERS497187	1	UNIQUE	YES	Y	3404	16	12	9	1	176	33	33	THE GAMBIA	IPD	IPD	N	8	#8ea91e	5	#0cc44f	23	0	2	<= 0.03	S	S	<= 0.03	S	<= 0.06	S	<= 0.06	S	S	<= 0.5	S	S	<= 0.5	S	0.06	S	0.06	S	<= 1	S	<= 2	S	NEG	>= 4	R	<= 0.25	S	<= 0.25	S	<= 2	S	<= 2	S	<= 1	S	0.5	S	NEG	FOLA-Q1H-D12G-E14D-I20L:FOLP_169-INS	NEG	NEG	NEG	23--0--2	#0069EC	#0069EC	#0069EC	#0069EC	#0069EC	#0069EC	#0069EC	#0069EC	#0069EC	#0069EC	#0069EC	#0069EC	#0069EC	#FF2722	#0069EC	#0069EC	#0069EC	#0069EC	#0069EC	#0069EC	NEG	#0069EC	NEG	#0069EC	POS	#FF2722	FOLP_169-INS	NEG	#0069EC	N	Y	Y	Y	Y	Y	PSP4668	GPS_GM_0206	PNEUMOCOCCAL SURVEILLANCE PROJECT	Y	THE GAMBIA	UPPER RIVER REGION	BASSE	BASSE DISTRICT HOSPITAL	MRC UNIT THE GAMBIA	APR	2010	M	21	_	_	PNEUMONIA	BLOOD	_	_	_	_	_	_	_	_	_	_	_	_	DISK DIFFUSION	33	_	_	DISK DIFFUSION	38	DISK DIFFUSION	27	_	_	_	_	DISK DIFFUSION	27	_	_	_	_	_	_	_	_	_	_	_	_	DISK DIFFUSION	28	_	_	_	_	_	_	_	postPCV7-1yr	2009	PCV7	13.44452552	-15.91285448	2
14410_5#29	2245STDY5868506	GPS_GM_0207	ERR714216	ERS497190	1	UNIQUE	YES	Y	1526	7	13	8	6	25	1	8	THE GAMBIA	IPD	IPD	Y	193	#9463dd	19F	#a5b4ff	0	1	0	0.06	S	S	0.06	S	<= 0.06	S	<= 0.06	S	S	<= 0.5	S	S	<= 0.5	S	0.06	S	0.06	S	<= 1	S	<= 2	S	NEG	>= 4	R	> 8	R	>= 1	R	<= 2	S	<= 2	S	<= 1	S	0.5	S	NEG	FOLA-Q1Y-D12G-E14D-I20L:FOLP_178-INS	TETM	NEG	NEG	0--1--0	#0069EC	#0069EC	#0069EC	#0069EC	#0069EC	#0069EC	#0069EC	#0069EC	#0069EC	#0069EC	#0069EC	#0069EC	#0069EC	#FF2722	#FF2722	#FF2722	#0069EC	#0069EC	#0069EC	#0069EC	NEG	#0069EC	NEG	#0069EC	POS	#FF2722	FOLP_178-INS	NEG	#0069EC	Y	Y	Y	Y	Y	Y	PSP5649	GPS_GM_0207	PNEUMOCOCCAL SURVEILLANCE PROJECT	Y	THE GAMBIA	UPPER RIVER REGION	BASSE	BASSE DISTRICT HOSPITAL	MRC UNIT THE GAMBIA	AUG	2010	F	1	_	_	PNEUMONIA	BLOOD	_	_	_	_	_	_	_	_	_	_	_	_	DISK DIFFUSION	34	_	_	DISK DIFFUSION	38	DISK DIFFUSION	30	_	_	_	_	DISK DIFFUSION	30	_	_	_	_	_	_	_	_	_	_	_	_	DISK DIFFUSION	10	_	_	_	_	_	_	_	postPCV7-1yr	2009	PCV7	13.44452552	-15.91285448	2
14410_5#30	2245STDY5868507	GPS_GM_0208	ERR714217	ERS497193	1	UNIQUE	YES	Y	3081	10	18	4	1	7	232	9	THE GAMBIA	IPD	IPD	Y	2	#8da9ac	1	#416800	2	44	0	<= 0.03	S	S	<= 0.03	S	<= 0.06	S	<= 0.06	S	S	<= 0.5	S	S	<= 0.5	S	0.06	S	0.06	S	<= 1	S	<= 2	S	NEG	2	I	<= 0.25	S	<= 0.25	S	<= 2	S	<= 2	S	<= 1	S	0.5	S	NEG	FOLP_169-INS	NEG	PARC-S2Y	NEG	2--44--0	#0069EC	#0069EC	#0069EC	#0069EC	#0069EC	#0069EC	#0069EC	#0069EC	#0069EC	#0069EC	#0069EC	#0069EC	#0069EC	#F797B1	#0069EC	#0069EC	#0069EC	#0069EC	#0069EC	#0069EC	NEG	#0069EC	NEG	#0069EC	NEG	#0069EC	FOLP_169-INS	NEG	#0069EC	N	Y	Y	Y	Y	Y	PSP873	GPS_GM_0208	PNEUMOCOCCAL SURVEILLANCE PROJECT	Y	THE GAMBIA	UPPER RIVER REGION	BASSE	BASSE DISTRICT HOSPITAL	MRC UNIT THE GAMBIA	JAN	2012	F	3	_	_	MENINGITIS	BLOOD	_	_	_	_	_	_	_	_	_	_	_	_	_	_	_	_	_	_	_	_	_	_	_	_	_	_	_	_	_	_	_	_	_	_	_	_	_	_	_	_	_	_	_	_	_	_	_	postPCV13-1yr	2011	PCV13	13.44452552	-15.91285448	2
14410_5#31	2245STDY5868508	GPS_GM_0209	ERR714218	ERS497197	1	UNIQUE	YES	Y	3404	16	12	9	1	176	33	33	THE GAMBIA	UKWN	UNKNOWN	Y	8	#8ea91e	5	#0cc44f	23	0	2	<= 0.03	S	S	<= 0.03	S	<= 0.06	S	<= 0.06	S	S	<= 0.5	S	S	<= 0.5	S	0.06	S	0.06	S	<= 1	S	<= 2	S	NEG	>= 4	R	<= 0.25	S	<= 0.25	S	<= 2	S	<= 2	S	<= 1	S	0.5	S	NEG	FOLA-Q1H-D12G-E14D-I20L:FOLP_169-INS	NEG	NEG	NEG	23--0--2	#0069EC	#0069EC	#0069EC	#0069EC	#0069EC	#0069EC	#0069EC	#0069EC	#0069EC	#0069EC	#0069EC	#0069EC	#0069EC	#FF2722	#0069EC	#0069EC	#0069EC	#0069EC	#0069EC	#0069EC	NEG	#0069EC	NEG	#0069EC	POS	#FF2722	FOLP_169-INS	NEG	#0069EC	N	Y	Y	Y	Y	Y	PSP6398	GPS_GM_0209	PNEUMOCOCCAL SURVEILLANCE PROJECT	Y	THE GAMBIA	UPPER RIVER REGION	BASSE	BASSE DISTRICT HOSPITAL	MRC UNIT THE GAMBIA	DEC	2010	F	2	_	_	PNEUMONIA	_	_	_	_	_	_	_	_	_	_	_	_	_	DISK DIFFUSION	38	_	_	DISK DIFFUSION	26	DISK DIFFUSION	36	_	_	_	_	DISK DIFFUSION	36	_	_	_	_	_	_	_	_	_	_	_	_	DISK DIFFUSION	32	_	_	_	_	_	_	_	postPCV7-1yr	2009	PCV7	13.44452552	-15.91285448	2
15873_3#20	2245STDY6030842	GPS_GM_0210_R1	ERR913254	ERS654398	1	UNIQUE	YES	Y	10965	5	6	103	2	6	1	161	THE GAMBIA	IPD	IPD	Y	23	#df7ddc	6B	#3c9f00	2	0	2	<= 0.03	S	S	<= 0.03	S	<= 0.06	S	<= 0.06	S	S	<= 0.5	S	S	<= 0.5	S	0.06	S	0.06	S	<= 1	S	<= 2	S	NEG	>= 4	R	> 8	R	>= 1	R	<= 2	S	<= 2	S	<= 1	S	0.5	S	NEG	FOLA-I20L:FOLP_169-INS	TETM	NEG	NEG	2--0--2	#0069EC	#0069EC	#0069EC	#0069EC	#0069EC	#0069EC	#0069EC	#0069EC	#0069EC	#0069EC	#0069EC	#0069EC	#0069EC	#FF2722	#FF2722	#FF2722	#0069EC	#0069EC	#0069EC	#0069EC	NEG	#0069EC	NEG	#0069EC	POS	#FF2722	FOLP_169-INS	NEG	#0069EC	Y	Y	Y	Y	Y	Y	PSP5306	GPS_GM_0210_R1	PNEUMOCOCCAL SURVEILLANCE PROJECT	Y	THE GAMBIA	UPPER RIVER REGION	BASSE	BASSE DISTRICT HOSPITAL	MRC UNIT THE GAMBIA	JUN	2010	M	3	_	_	PNEUMONIA	BLOOD	_	_	_	_	_	_	_	_	_	_	_	_	DISK DIFFUSION	31	_	_	DISK DIFFUSION	35	DISK DIFFUSION	25	_	_	_	_	DISK DIFFUSION	25	_	_	_	_	_	_	_	_	_	_	_	_	DISK DIFFUSION	10	_	_	_	_	_	_	_	postPCV7-1yr	2009	PCV7	13.44452552	-15.91285448	2
14410_5#33	2245STDY5868510	GPS_GM_0211	ERR714220	ERS497205	1	UNIQUE	YES	Y	989	12	5	89	8	6	112	14	THE GAMBIA	UKWN	UNKNOWN	Y	26	#b4ba5c	12F	#0283f5	12	4	3	<= 0.03	S	S	<= 0.03	S	<= 0.06	S	<= 0.06	S	S	<= 0.5	S	S	<= 0.5	S	0.06	S	0.06	S	<= 1	S	<= 2	S	NEG	>= 4	R	> 8	R	>= 1	R	<= 2	S	>= 8	R	<= 1	S	0.5	S	NEG	FOLA-Q1H-V3I-E14D-I20L:FOLP_180-INS	TETM	NEG	CAT	12--4--3	#0069EC	#0069EC	#0069EC	#0069EC	#0069EC	#0069EC	#0069EC	#0069EC	#0069EC	#0069EC	#0069EC	#0069EC	#0069EC	#FF2722	#FF2722	#FF2722	#0069EC	#FF2722	#0069EC	#0069EC	NEG	#0069EC	NEG	#0069EC	POS	#FF2722	FOLP_180-INS	POS	#FF2722	N	N	N	N	Y	N	PSP6459	GPS_GM_0211	PNEUMOCOCCAL SURVEILLANCE PROJECT	Y	THE GAMBIA	UPPER RIVER REGION	BASSE	BASSE DISTRICT HOSPITAL	MRC UNIT THE GAMBIA	JAN	2011	M	_	7	_	PNEUMONIA	_	_	_	_	_	_	_	_	_	_	_	_	_	DISK DIFFUSION	42	_	_	DISK DIFFUSION	50	DISK DIFFUSION	30	_	_	_	_	DISK DIFFUSION	30	_	_	_	_	_	_	_	_	_	_	_	_	DISK DIFFUSION	16	_	_	_	_	_	_	_	postPCV7-2yr	2009	PCV7	13.44452552	-15.91285448	2
14410_5#34	2245STDY5868511	GPS_GM_0212	ERR714221	ERS497208	1	UNIQUE	YES	Y	3404	16	12	9	1	176	33	33	THE GAMBIA	IPD	IPD	Y	8	#8ea91e	5	#0cc44f	23	0	2	<= 0.03	S	S	<= 0.03	S	<= 0.06	S	<= 0.06	S	S	<= 0.5	S	S	<= 0.5	S	0.06	S	0.06	S	<= 1	S	<= 2	S	NEG	>= 4	R	<= 0.25	S	<= 0.25	S	<= 2	S	<= 2	S	<= 1	S	0.5	S	NEG	FOLA-Q1H-D12G-E14D-I20L:FOLP_169-INS	NEG	NEG	NEG	23--0--2	#0069EC	#0069EC	#0069EC	#0069EC	#0069EC	#0069EC	#0069EC	#0069EC	#0069EC	#0069EC	#0069EC	#0069EC	#0069EC	#FF2722	#0069EC	#0069EC	#0069EC	#0069EC	#0069EC	#0069EC	NEG	#0069EC	NEG	#0069EC	POS	#FF2722	FOLP_169-INS	NEG	#0069EC	N	Y	Y	Y	Y	Y	PSP4032	GPS_GM_0212	PNEUMOCOCCAL SURVEILLANCE PROJECT	Y	THE GAMBIA	UPPER RIVER REGION	BASSE	BASSE DISTRICT HOSPITAL	MRC UNIT THE GAMBIA	DEC	2009	M	1	_	_	PNEUMONIA	BLOOD	_	_	_	_	_	_	_	_	_	_	_	_	DISK DIFFUSION	32	_	_	DISK DIFFUSION	36	DISK DIFFUSION	28	_	_	_	_	DISK DIFFUSION	28	_	_	_	_	_	_	_	_	_	_	_	_	DISK DIFFUSION	30	_	_	_	_	_	_	_	PrePCV	2009	PCV7	13.44452552	-15.91285448	2
14410_5#35	2245STDY5868512	GPS_GM_0213	ERR714222	ERS497212	1	UNIQUE	YES	Y	3081	10	18	4	1	7	232	9	THE GAMBIA	IPD	IPD	Y	2	#8da9ac	1	#416800	2	44	0	<= 0.03	S	S	<= 0.03	S	<= 0.06	S	<= 0.06	S	S	<= 0.5	S	S	<= 0.5	S	0.06	S	0.06	S	<= 1	S	<= 2	S	NEG	2	I	<= 0.25	S	<= 0.25	S	<= 2	S	<= 2	S	<= 1	S	0.5	S	NEG	FOLP_169-INS	NEG	PARC-S2Y	NEG	2--44--0	#0069EC	#0069EC	#0069EC	#0069EC	#0069EC	#0069EC	#0069EC	#0069EC	#0069EC	#0069EC	#0069EC	#0069EC	#0069EC	#F797B1	#0069EC	#0069EC	#0069EC	#0069EC	#0069EC	#0069EC	NEG	#0069EC	NEG	#0069EC	NEG	#0069EC	FOLP_169-INS	NEG	#0069EC	N	Y	Y	Y	Y	Y	PSP3505	GPS_GM_0213	PNEUMOCOCCAL SURVEILLANCE PROJECT	Y	THE GAMBIA	UPPER RIVER REGION	BASSE	BASSE DISTRICT HOSPITAL	MRC UNIT THE GAMBIA	OCT	2009	M	_	8	_	PNEUMONIA	LUNG ASPIRATE	_	_	_	_	_	_	_	_	_	_	_	_	_	_	_	_	_	_	_	_	_	_	_	_	_	_	_	_	_	_	_	_	_	_	_	_	_	_	_	_	_	_	_	_	_	_	_	PrePCV	2009	PCV7	13.44452552	-15.91285448	2
14410_5#36	2245STDY5868513	GPS_GM_0214	ERR714223	ERS497215	1	UNIQUE	NO	Y	3339	16	12	9	1	41	33	9	THE GAMBIA	IPD	IPD	Y	8	#8ea91e	5	#0cc44f	23	44	NEW	<= 0.03	S	S	<= 0.03	S	<= 0.06	S	<= 0.06	S	S	<= 0.5	S	S	<= 0.5	S	0.06	S	0.06	S	<= 1	S	<= 2	S	NEG	>= 4	R	> 8	R	>= 1	R	<= 2	S	<= 2	S	<= 1	S	0.5	S	NEG	FOLA-I20L:FOLP_169-INS	TETM	NEG	NEG	23--44--NEW	#0069EC	#0069EC	#0069EC	#0069EC	#0069EC	#0069EC	#0069EC	#0069EC	#0069EC	#0069EC	#0069EC	#0069EC	#0069EC	#FF2722	#FF2722	#FF2722	#0069EC	#0069EC	#0069EC	#0069EC	NEG	#0069EC	NEG	#0069EC	POS	#FF2722	FOLP_169-INS	NEG	#0069EC	N	Y	Y	Y	Y	Y	P00.99.95.	GPS_GM_0214	PNEUMOCOCCAL SURVEILLANCE PROJECT	Y	THE GAMBIA	UPPER RIVER REGION	BASSE	BASSE DISTRICT HOSPITAL	MRC UNIT THE GAMBIA	OCT	2007	_	1	_	_	_	CEREBROSPINAL FLUID	_	_	LATEX AGGLUTINATION	5	_	_	_	_	_	_	_	_	_	_	_	_	_	_	_	_	_	_	_	_	_	_	_	_	_	_	_	_	_	_	_	_	_	_	_	_	_	_	_	_	_	_	_	PrePCV	2009	PCV7	13.44452552	-15.91285448	2
21523_1#25	2245STDY6592446	GPS_GM_0215_R1	ERR2089207	ERS1813494	1	UNIQUE	NO	Y	3081	10	18	4	1	7	232	9	THE GAMBIA	#N/A	IPD	#N/A	2	#8da9ac	1	#416800	2	44	0	<= 0.03	S	S	<= 0.03	S	<= 0.06	S	<= 0.06	S	S	<= 0.5	S	S	<= 0.5	S	0.06	S	0.06	S	<= 1	S	<= 2	S	NEG	2	I	<= 0.25	S	<= 0.25	S	<= 2	S	<= 2	S	<= 1	S	0.5	S	NEG	FOLP_169-INS	NEG	PARC-S2Y	NEG	2--44--0	#0069EC	#0069EC	#0069EC	#0069EC	#0069EC	#0069EC	#0069EC	#0069EC	#0069EC	#0069EC	#0069EC	#0069EC	#0069EC	#F797B1	#0069EC	#0069EC	#0069EC	#0069EC	#0069EC	#0069EC	NEG	#0069EC	NEG	#0069EC	NEG	#0069EC	FOLP_169-INS	NEG	#0069EC	N	Y	Y	Y	Y	Y	PSP4351	GPS_GM_0215_R1	PNEUMOCOCCAL SURVEILLANCE PROJECT	N	THE GAMBIA	UPPER RIVER REGION	BASSE	BASSE DISTRICT HOSPITAL	MRC UNIT THE GAMBIA	MAR	2010	F	3	_	_	PNEUMONIA	LUNG ASPIRATE	_	_	_	_	_	_	_	_	_	_	_	_	DISK DIFFUSION	32	_	_	DISK DIFFUSION	39	DISK DIFFUSION	24	_	_	_	_	DISK DIFFUSION	24	_	_	_	_	_	_	_	_	_	_	_	_	DISK DIFFUSION	28	_	_	_	_	_	_	_	postPCV7-1yr	2009	PCV7	13.44452552	-15.91285448	2
14410_5#38	2245STDY5868515	GPS_GM_0216	ERR714225	ERS497223	1	UNIQUE	YES	Y	10676	13	5	62	18	6	1	19	THE GAMBIA	IPD	IPD	N	121	#ae6b9c	19A	#43bbff	0	4	3	<= 0.03	S	S	<= 0.03	S	<= 0.06	S	<= 0.06	S	S	<= 0.5	S	S	<= 0.5	S	0.06	S	0.06	S	<= 1	S	<= 2	S	NEG	>= 4	R	<= 0.25	S	<= 0.25	S	<= 2	S	<= 2	S	<= 1	S	0.5	S	NEG	FOLA-Q1H-I20L:FOLP_169-INS	NEG	NEG	NEG	0--4--3	#0069EC	#0069EC	#0069EC	#0069EC	#0069EC	#0069EC	#0069EC	#0069EC	#0069EC	#0069EC	#0069EC	#0069EC	#0069EC	#FF2722	#0069EC	#0069EC	#0069EC	#0069EC	#0069EC	#0069EC	NEG	#0069EC	NEG	#0069EC	POS	#FF2722	FOLP_169-INS	NEG	#0069EC	N	N	Y	Y	Y	Y	PSP6385	GPS_GM_0216	PNEUMOCOCCAL SURVEILLANCE PROJECT	Y	THE GAMBIA	UPPER RIVER REGION	BASSE	BASSE DISTRICT HOSPITAL	MRC UNIT THE GAMBIA	DEC	2010	M	62	_	_	PNEUMONIA	LUNG ASPIRATE	_	_	_	_	_	_	_	_	_	_	_	_	DISK DIFFUSION	30	_	_	DISK DIFFUSION	40	DISK DIFFUSION	23	_	_	_	_	DISK DIFFUSION	23	_	_	_	_	_	_	_	_	_	_	_	_	DISK DIFFUSION	28	_	_	_	_	_	_	_	postPCV7-1yr	2009	PCV7	13.44452552	-15.91285448	2
14410_5#39	2245STDY5868516	GPS_GM_0217	ERR714226	ERS497228	1	UNIQUE	YES	Y	3081	10	18	4	1	7	232	9	THE GAMBIA	IPD	IPD	Y	2	#8da9ac	1	#416800	2	44	0	<= 0.03	S	S	<= 0.03	S	<= 0.06	S	<= 0.06	S	S	<= 0.5	S	S	<= 0.5	S	0.06	S	0.06	S	<= 1	S	<= 2	S	NEG	2	I	<= 0.25	S	<= 0.25	S	<= 2	S	<= 2	S	<= 1	S	0.5	S	NEG	FOLP_169-INS	NEG	PARC-S2Y	NEG	2--44--0	#0069EC	#0069EC	#0069EC	#0069EC	#0069EC	#0069EC	#0069EC	#0069EC	#0069EC	#0069EC	#0069EC	#0069EC	#0069EC	#F797B1	#0069EC	#0069EC	#0069EC	#0069EC	#0069EC	#0069EC	NEG	#0069EC	NEG	#0069EC	NEG	#0069EC	FOLP_169-INS	NEG	#0069EC	N	Y	Y	Y	Y	Y	PSP935	GPS_GM_0217	PNEUMOCOCCAL SURVEILLANCE PROJECT	Y	THE GAMBIA	UPPER RIVER REGION	BASSE	BASSE DISTRICT HOSPITAL	MRC UNIT THE GAMBIA	OCT	2008	M	3	_	_	MENINGITIS	LUNG ASPIRATE	_	_	_	_	_	_	_	_	_	_	_	_	_	_	_	_	_	_	_	_	_	_	_	_	_	_	_	_	_	_	_	_	_	_	_	_	_	_	_	_	_	_	_	_	_	_	_	PrePCV	2009	PCV7	13.44452552	-15.91285448	2
14410_5#40	2245STDY5868517	GPS_GM_0218	ERR714227	ERS497232	1	UNIQUE	YES	Y	458	2	32	9	47	6	21	17	THE GAMBIA	IPD	IPD	Y	51	#65682a	3	#7bcd36	0	26	2	<= 0.03	S	S	<= 0.03	S	<= 0.06	S	<= 0.06	S	S	<= 0.5	S	S	<= 0.5	S	0.06	S	0.06	S	<= 1	S	<= 2	S	NEG	0.5	S	<= 0.25	S	<= 0.25	S	<= 2	S	<= 2	S	<= 1	S	0.5	S	NEG	NEG	NEG	NEG	NEG	0--26--2	#0069EC	#0069EC	#0069EC	#0069EC	#0069EC	#0069EC	#0069EC	#0069EC	#0069EC	#0069EC	#0069EC	#0069EC	#0069EC	#0069EC	#0069EC	#0069EC	#0069EC	#0069EC	#0069EC	#0069EC	NEG	#0069EC	NEG	#0069EC	NEG	#0069EC	NEG	NEG	#0069EC	N	N	Y	Y	Y	N	PSP3435	GPS_GM_0218	PNEUMOCOCCAL SURVEILLANCE PROJECT	Y	THE GAMBIA	UPPER RIVER REGION	BASSE	BASSE DISTRICT HOSPITAL	MRC UNIT THE GAMBIA	SEP	2009	M	1	_	_	PNEUMONIA	LUNG ASPIRATE	_	_	_	_	_	_	_	_	_	_	_	_	DISK DIFFUSION	35	_	_	DISK DIFFUSION	44	DISK DIFFUSION	28	_	_	_	_	DISK DIFFUSION	28	_	_	DISK DIFFUSION	20	_	_	_	_	_	_	_	_	DISK DIFFUSION	25	_	_	_	_	_	_	_	PrePCV	2009	PCV7	13.44452552	-15.91285448	2
14410_5#41	2245STDY5868518	GPS_GM_0219	ERR714228	ERS497236	1	UNIQUE	YES	Y	8052	7	20	1	2	6	1	17	THE GAMBIA	IPD	IPD	Y	23	#df7ddc	6B	#3c9f00	2	4	0	<= 0.03	S	S	<= 0.03	S	<= 0.06	S	<= 0.06	S	S	<= 0.5	S	S	<= 0.5	S	0.06	S	0.06	S	<= 1	S	<= 2	S	NEG	>= 4	R	> 8	R	>= 1	R	<= 2	S	>= 8	R	<= 1	S	0.5	S	NEG	FOLA-I20L:FOLP_169-INS	TETM	NEG	CAT	2--4--0	#0069EC	#0069EC	#0069EC	#0069EC	#0069EC	#0069EC	#0069EC	#0069EC	#0069EC	#0069EC	#0069EC	#0069EC	#0069EC	#FF2722	#FF2722	#FF2722	#0069EC	#FF2722	#0069EC	#0069EC	NEG	#0069EC	NEG	#0069EC	POS	#FF2722	FOLP_169-INS	POS	#FF2722	Y	Y	Y	Y	Y	Y	PSP3916	GPS_GM_0219	PNEUMOCOCCAL SURVEILLANCE PROJECT	Y	THE GAMBIA	UPPER RIVER REGION	BASSE	BASSE DISTRICT HOSPITAL	MRC UNIT THE GAMBIA	DEC	2009	F	3	_	_	PNEUMONIA	BLOOD	_	_	_	_	_	_	_	_	_	_	_	_	DISK DIFFUSION	33	_	_	DISK DIFFUSION	35	DISK DIFFUSION	25	_	_	_	_	DISK DIFFUSION	25	_	_	_	_	_	_	_	_	_	_	_	_	DISK DIFFUSION	8	_	_	_	_	_	_	_	PrePCV	2009	PCV7	13.44452552	-15.91285448	2
14410_5#42	2245STDY5868519	GPS_GM_0220	ERR714229	ERS497240	1	UNIQUE	YES	Y	3081	10	18	4	1	7	232	9	THE GAMBIA	IPD	IPD	Y	2	#8da9ac	1	#416800	2	44	0	<= 0.03	S	S	<= 0.03	S	<= 0.06	S	<= 0.06	S	S	<= 0.5	S	S	<= 0.5	S	0.06	S	0.06	S	<= 1	S	<= 2	S	NEG	>= 4	R	<= 0.25	S	<= 0.25	S	<= 2	S	<= 2	S	<= 1	S	0.5	S	NEG	FOLA-Q1Y-D12G-E14D-I20L:FOLP_169-INS	NEG	PARC-S2Y	NEG	2--44--0	#0069EC	#0069EC	#0069EC	#0069EC	#0069EC	#0069EC	#0069EC	#0069EC	#0069EC	#0069EC	#0069EC	#0069EC	#0069EC	#FF2722	#0069EC	#0069EC	#0069EC	#0069EC	#0069EC	#0069EC	NEG	#0069EC	NEG	#0069EC	POS	#FF2722	FOLP_169-INS	NEG	#0069EC	N	Y	Y	Y	Y	Y	PSP3143	GPS_GM_0220	PNEUMOCOCCAL SURVEILLANCE PROJECT	Y	THE GAMBIA	UPPER RIVER REGION	BASSE	BASSE DISTRICT HOSPITAL	MRC UNIT THE GAMBIA	SEP	2009	M	4	_	_	PNEUMONIA	LUNG ASPIRATE	_	_	_	_	_	_	_	_	_	_	_	_	DISK DIFFUSION	30	_	_	DISK DIFFUSION	37	DISK DIFFUSION	27	_	_	_	_	DISK DIFFUSION	27	_	_	_	_	_	_	_	_	_	_	_	_	DISK DIFFUSION	25	_	_	_	_	_	_	_	PrePCV	2009	PCV7	13.44452552	-15.91285448	2
14410_5#43	2245STDY5868520	GPS_GM_0221	ERR714230	ERS497243	1	UNIQUE	YES	Y	3081	10	18	4	1	7	232	9	THE GAMBIA	IPD	IPD	Y	2	#8da9ac	1	#416800	2	44	0	<= 0.03	S	S	<= 0.03	S	<= 0.06	S	<= 0.06	S	S	<= 0.5	S	S	<= 0.5	S	0.06	S	0.06	S	<= 1	S	<= 2	S	NEG	2	I	<= 0.25	S	<= 0.25	S	<= 2	S	<= 2	S	<= 1	S	0.5	S	NEG	FOLP_169-INS	NEG	PARC-S2Y	NEG	2--44--0	#0069EC	#0069EC	#0069EC	#0069EC	#0069EC	#0069EC	#0069EC	#0069EC	#0069EC	#0069EC	#0069EC	#0069EC	#0069EC	#F797B1	#0069EC	#0069EC	#0069EC	#0069EC	#0069EC	#0069EC	NEG	#0069EC	NEG	#0069EC	NEG	#0069EC	FOLP_169-INS	NEG	#0069EC	N	Y	Y	Y	Y	Y	PSP3420	GPS_GM_0221	PNEUMOCOCCAL SURVEILLANCE PROJECT	Y	THE GAMBIA	UPPER RIVER REGION	BASSE	BASSE DISTRICT HOSPITAL	MRC UNIT THE GAMBIA	SEP	2009	F	1	_	_	PNEUMONIA	BLOOD	_	_	_	_	_	_	_	_	_	_	_	_	DISK DIFFUSION	32	_	_	DISK DIFFUSION	37	DISK DIFFUSION	29	_	_	_	_	DISK DIFFUSION	29	_	_	_	_	_	_	_	_	_	_	_	_	DISK DIFFUSION	27	_	_	_	_	_	_	_	PrePCV	2009	PCV7	13.44452552	-15.91285448	2
14410_5#44	2245STDY5868521	GPS_GM_0222	ERR714231	ERS497247	1	UNIQUE	YES	Y	3081	10	18	4	1	7	232	9	THE GAMBIA	IPD	IPD	N	2	#8da9ac	1	#416800	2	44	0	<= 0.03	S	S	<= 0.03	S	<= 0.06	S	<= 0.06	S	S	<= 0.5	S	S	<= 0.5	S	0.06	S	0.06	S	<= 1	S	<= 2	S	NEG	2	I	<= 0.25	S	<= 0.25	S	<= 2	S	<= 2	S	<= 1	S	0.5	S	NEG	FOLP_169-INS	NEG	PARC-S2Y	NEG	2--44--0	#0069EC	#0069EC	#0069EC	#0069EC	#0069EC	#0069EC	#0069EC	#0069EC	#0069EC	#0069EC	#0069EC	#0069EC	#0069EC	#F797B1	#0069EC	#0069EC	#0069EC	#0069EC	#0069EC	#0069EC	NEG	#0069EC	NEG	#0069EC	NEG	#0069EC	FOLP_169-INS	NEG	#0069EC	N	Y	Y	Y	Y	Y	PSP3955	GPS_GM_0222	PNEUMOCOCCAL SURVEILLANCE PROJECT	Y	THE GAMBIA	UPPER RIVER REGION	BASSE	BASSE DISTRICT HOSPITAL	MRC UNIT THE GAMBIA	DEC	2009	M	50	_	_	PNEUMONIA	BLOOD	_	_	_	_	_	_	_	_	_	_	_	_	DISK DIFFUSION	22	_	_	DISK DIFFUSION	25	DISK DIFFUSION	18	_	_	_	_	DISK DIFFUSION	18	_	_	_	_	_	_	_	_	_	_	_	_	DISK DIFFUSION	19	_	_	_	_	_	_	_	PrePCV	2009	PCV7	13.44452552	-15.91285448	2
14410_5#45	2245STDY5868522	GPS_GM_0223	ERR714232	ERS497251	1	UNIQUE	YES	Y	3081	10	18	4	1	7	232	9	THE GAMBIA	IPD	IPD	N	2	#8da9ac	1	#416800	2	44	0	<= 0.03	S	S	<= 0.03	S	<= 0.06	S	<= 0.06	S	S	<= 0.5	S	S	<= 0.5	S	0.06	S	0.06	S	<= 1	S	<= 2	S	NEG	2	I	<= 0.25	S	<= 0.25	S	<= 2	S	<= 2	S	<= 1	S	0.5	S	NEG	FOLP_169-INS	NEG	PARC-S2Y	NEG	2--44--0	#0069EC	#0069EC	#0069EC	#0069EC	#0069EC	#0069EC	#0069EC	#0069EC	#0069EC	#0069EC	#0069EC	#0069EC	#0069EC	#F797B1	#0069EC	#0069EC	#0069EC	#0069EC	#0069EC	#0069EC	NEG	#0069EC	NEG	#0069EC	NEG	#0069EC	FOLP_169-INS	NEG	#0069EC	N	Y	Y	Y	Y	Y	PSP3944	GPS_GM_0223	PNEUMOCOCCAL SURVEILLANCE PROJECT	Y	THE GAMBIA	UPPER RIVER REGION	BASSE	BASSE DISTRICT HOSPITAL	MRC UNIT THE GAMBIA	DEC	2009	M	6	_	_	PNEUMONIA	LUNG ASPIRATE	_	_	_	_	_	_	_	_	_	_	_	_	DISK DIFFUSION	27	_	_	DISK DIFFUSION	33	DISK DIFFUSION	25	_	_	_	_	DISK DIFFUSION	25	_	_	_	_	_	_	_	_	_	_	_	_	DISK DIFFUSION	25	_	_	_	_	_	_	_	PrePCV	2009	PCV7	13.44452552	-15.91285448	2
21523_1#49	2245STDY6592470	GPS_GM_0224_R1	ERR2089231	ERS1813518	1	UNIQUE	NO	Y	3081	10	18	4	1	7	232	9	THE GAMBIA	#N/A	IPD	#N/A	2	#8da9ac	1	#416800	2	44	0	<= 0.03	S	S	<= 0.03	S	<= 0.06	S	<= 0.06	S	S	<= 0.5	S	S	<= 0.5	S	0.06	S	0.06	S	<= 1	S	<= 2	S	NEG	2	I	<= 0.25	S	<= 0.25	S	<= 2	S	<= 2	S	<= 1	S	0.5	S	NEG	FOLP_169-INS	NEG	PARC-S2Y	NEG	2--44--0	#0069EC	#0069EC	#0069EC	#0069EC	#0069EC	#0069EC	#0069EC	#0069EC	#0069EC	#0069EC	#0069EC	#0069EC	#0069EC	#F797B1	#0069EC	#0069EC	#0069EC	#0069EC	#0069EC	#0069EC	NEG	#0069EC	NEG	#0069EC	NEG	#0069EC	FOLP_169-INS	NEG	#0069EC	N	Y	Y	Y	Y	Y	PSP6361	GPS_GM_0224_R1	PNEUMOCOCCAL SURVEILLANCE PROJECT	N	THE GAMBIA	UPPER RIVER REGION	BASSE	BASSE DISTRICT HOSPITAL	MRC UNIT THE GAMBIA	DEC	2010	F	8	_	_	PNEUMONIA	LUNG ASPIRATE	_	_	_	_	_	_	_	_	_	_	_	_	DISK DIFFUSION	40	_	_	DISK DIFFUSION	44	DISK DIFFUSION	24	_	_	_	_	DISK DIFFUSION	24	_	_	_	_	_	_	_	_	_	_	_	_	DISK DIFFUSION	30	_	_	_	_	_	_	_	postPCV7-1yr	2009	PCV7	13.44452552	-15.91285448	2
14410_5#47	2245STDY5868524	GPS_GM_0225	ERR714234	ERS497259	1	UNIQUE	YES	Y	3081	10	18	4	1	7	232	9	THE GAMBIA	IPD	IPD	Y	2	#8da9ac	1	#416800	2	44	0	<= 0.03	S	S	<= 0.03	S	<= 0.06	S	<= 0.06	S	S	<= 0.5	S	S	<= 0.5	S	<= 0.25	S	<= 0.25	S	<= 1	S	<= 2	S	NEG	2	I	<= 0.25	S	<= 0.25	S	<= 2	S	FLAG FLAG	FLAG	FLAG FLAG	FLAG	FLAG FLAG	FLAG	R23S1-A29G	FOLP_169-INS	NEG	PARC-S2Y	AAC(6')-APH(2''):AAC6-APH2_AGLY:BLAZ:BLAZ_BLA:CAT:DFR_TMT:DFRG	2--44--0	#0069EC	#0069EC	#0069EC	#0069EC	#0069EC	#0069EC	#0069EC	#0069EC	#0069EC	#0069EC	#0069EC	#0069EC	#0069EC	#F797B1	#0069EC	#0069EC	#0069EC	TRANSPARENT	TRANSPARENT	TRANSPARENT	NEG	#0069EC	NEG	#0069EC	NEG	#0069EC	FOLP_169-INS	POS	#FF2722	N	Y	Y	Y	Y	Y	PSP5008	GPS_GM_0225	PNEUMOCOCCAL SURVEILLANCE PROJECT	Y	THE GAMBIA	UPPER RIVER REGION	BASSE	BASSE DISTRICT HOSPITAL	MRC UNIT THE GAMBIA	MAY	2010	M	_	10	_	PNEUMONIA	BLOOD	_	_	_	_	_	_	_	_	_	_	_	_	DISK DIFFUSION	35	_	_	DISK DIFFUSION	38	DISK DIFFUSION	24	_	_	_	_	DISK DIFFUSION	24	_	_	_	_	_	_	_	_	_	_	_	_	DISK DIFFUSION	30	_	_	_	_	_	_	_	postPCV7-1yr	2009	PCV7	13.44452552	-15.91285448	2
14410_5#48	2245STDY5868525	GPS_GM_0226	ERR714235	ERS497263	1	UNIQUE	YES	Y	3081	10	18	4	1	7	232	9	THE GAMBIA	IPD	IPD	Y	2	#8da9ac	1	#416800	2	44	0	<= 0.03	S	S	<= 0.03	S	<= 0.06	S	<= 0.06	S	S	<= 0.5	S	S	<= 0.5	S	0.06	S	0.06	S	<= 1	S	<= 2	S	NEG	2	I	<= 0.25	S	<= 0.25	S	<= 2	S	<= 2	S	<= 1	S	0.5	S	NEG	FOLP_169-INS	NEG	PARC-S2Y	NEG	2--44--0	#0069EC	#0069EC	#0069EC	#0069EC	#0069EC	#0069EC	#0069EC	#0069EC	#0069EC	#0069EC	#0069EC	#0069EC	#0069EC	#F797B1	#0069EC	#0069EC	#0069EC	#0069EC	#0069EC	#0069EC	NEG	#0069EC	NEG	#0069EC	NEG	#0069EC	FOLP_169-INS	NEG	#0069EC	N	Y	Y	Y	Y	Y	PSP3969	GPS_GM_0226	PNEUMOCOCCAL SURVEILLANCE PROJECT	Y	THE GAMBIA	UPPER RIVER REGION	BASSE	BASSE DISTRICT HOSPITAL	MRC UNIT THE GAMBIA	DEC	2009	M	1	_	_	PNEUMONIA	BLOOD	_	_	_	_	_	_	_	_	_	_	_	_	DISK DIFFUSION	25	_	_	DISK DIFFUSION	30	DISK DIFFUSION	21	_	_	_	_	DISK DIFFUSION	21	_	_	_	_	_	_	_	_	_	_	_	_	DISK DIFFUSION	22	_	_	_	_	_	_	_	PrePCV	2009	PCV7	13.44452552	-15.91285448	2
14410_5#49	2245STDY5868526	GPS_GM_0227	ERR714236	ERS497266	1	UNIQUE	YES	Y	10649	10	338	4	1	7	19	9	THE GAMBIA	IPD	IPD	N	2	#8da9ac	1	#416800	2	44	0	<= 0.03	S	S	<= 0.03	S	<= 0.06	S	<= 0.06	S	S	<= 0.5	S	S	<= 0.5	S	0.06	S	0.06	S	<= 1	S	<= 2	S	NEG	>= 4	R	> 8	R	>= 1	R	<= 2	S	<= 2	S	<= 1	S	0.5	S	NEG	FOLA-I20L:FOLP_169-INS	TETM	NEG	NEG	2--44--0	#0069EC	#0069EC	#0069EC	#0069EC	#0069EC	#0069EC	#0069EC	#0069EC	#0069EC	#0069EC	#0069EC	#0069EC	#0069EC	#FF2722	#FF2722	#FF2722	#0069EC	#0069EC	#0069EC	#0069EC	NEG	#0069EC	NEG	#0069EC	POS	#FF2722	FOLP_169-INS	NEG	#0069EC	N	Y	Y	Y	Y	Y	PSP243	GPS_GM_0227	PNEUMOCOCCAL SURVEILLANCE PROJECT	Y	THE GAMBIA	UPPER RIVER REGION	BASSE	BASSE DISTRICT HOSPITAL	MRC UNIT THE GAMBIA	JUL	2008	M	51	_	_	PNEUMONIA	BLOOD	_	_	_	_	_	_	_	_	_	_	_	_	DISK DIFFUSION	27	_	_	DISK DIFFUSION	35	DISK DIFFUSION	24	_	_	_	_	DISK DIFFUSION	24	_	_	_	_	_	_	_	_	_	_	_	_	DISK DIFFUSION	8	_	_	_	_	_	_	_	PrePCV	2009	PCV7	13.44452552	-15.91285448	2
14410_5#50	2245STDY5868527	GPS_GM_0228	ERR714237	ERS497270	1	UNIQUE	YES	Y	3081	10	18	4	1	7	232	9	THE GAMBIA	IPD	IPD	Y	2	#8da9ac	1	#416800	2	44	0	<= 0.03	S	S	<= 0.03	S	<= 0.06	S	<= 0.06	S	S	<= 0.5	S	S	<= 0.5	S	0.06	S	0.06	S	<= 1	S	<= 2	S	NEG	2	I	<= 0.25	S	<= 0.25	S	<= 2	S	<= 2	S	<= 1	S	0.5	S	NEG	FOLP_169-INS	NEG	PARC-S2Y	NEG	2--44--0	#0069EC	#0069EC	#0069EC	#0069EC	#0069EC	#0069EC	#0069EC	#0069EC	#0069EC	#0069EC	#0069EC	#0069EC	#0069EC	#F797B1	#0069EC	#0069EC	#0069EC	#0069EC	#0069EC	#0069EC	NEG	#0069EC	NEG	#0069EC	NEG	#0069EC	FOLP_169-INS	NEG	#0069EC	N	Y	Y	Y	Y	Y	PSP6022	GPS_GM_0228	PNEUMOCOCCAL SURVEILLANCE PROJECT	Y	THE GAMBIA	UPPER RIVER REGION	BASSE	BASSE DISTRICT HOSPITAL	MRC UNIT THE GAMBIA	SEP	2010	F	1	_	_	PNEUMONIA	LUNG ASPIRATE	_	_	_	_	_	_	_	_	_	_	_	_	DISK DIFFUSION	38	_	_	DISK DIFFUSION	44	DISK DIFFUSION	30	_	_	_	_	DISK DIFFUSION	30	_	_	_	_	_	_	_	_	_	_	_	_	DISK DIFFUSION	30	_	_	_	_	_	_	_	postPCV7-1yr	2009	PCV7	13.44452552	-15.91285448	2
14410_5#51	2245STDY5868528	GPS_GM_0229	ERR714238	ERS497274	1	UNIQUE	NO	Y	3339	16	12	9	1	41	33	9	THE GAMBIA	IPD	IPD	UKWN	8	#8ea91e	5	#0cc44f	23	44	NEW	<= 0.03	S	S	<= 0.03	S	<= 0.06	S	<= 0.06	S	S	<= 0.5	S	S	<= 0.5	S	0.06	S	0.06	S	<= 1	S	<= 2	S	NEG	>= 4	R	> 8	R	>= 1	R	<= 2	S	<= 2	S	<= 1	S	0.5	S	NEG	FOLA-I20L:FOLP_169-INS	TETM	NEG	NEG	23--44--NEW	#0069EC	#0069EC	#0069EC	#0069EC	#0069EC	#0069EC	#0069EC	#0069EC	#0069EC	#0069EC	#0069EC	#0069EC	#0069EC	#FF2722	#FF2722	#FF2722	#0069EC	#0069EC	#0069EC	#0069EC	NEG	#0069EC	NEG	#0069EC	POS	#FF2722	FOLP_169-INS	NEG	#0069EC	N	Y	Y	Y	Y	Y	PSP4510	GPS_GM_0229	PNEUMOCOCCAL SURVEILLANCE PROJECT	Y	THE GAMBIA	UPPER RIVER REGION	BASSE	BASSE DISTRICT HOSPITAL	MRC UNIT THE GAMBIA	APR	2010	M	_	_	_	MENINGITIS	BLOOD	_	_	_	_	_	_	_	_	_	_	_	_	DISK DIFFUSION	32	_	_	DISK DIFFUSION	45	DISK DIFFUSION	38	_	_	_	_	DISK DIFFUSION	38	_	_	_	_	_	_	_	_	_	_	_	_	DISK DIFFUSION	13	_	_	_	_	_	_	_	postPCV7-1yr	2009	PCV7	13.44452552	-15.91285448	2
14410_5#53	2245STDY5868530	GPS_GM_0231	ERR714240	ERS497282	1	UNIQUE	YES	Y	1526	7	13	8	6	25	1	8	THE GAMBIA	IPD	IPD	Y	193	#9463dd	23F	#ffa2e0	0	1	1	0.25	R	S	0.06	S	<= 0.06	S	0.12	S	S	<= 0.5	S	S	<= 0.5	S	0.06	S	0.06	S	<= 1	S	<= 2	S	NEG	>= 4	R	> 8	R	>= 1	R	<= 2	S	<= 2	S	<= 1	S	0.5	S	NEG	FOLA-Q1H-I20L:FOLP_178-INS	TETM	NEG	NEG	0--1--1	#FF2722	#0069EC	#0069EC	#0069EC	#0069EC	#0069EC	#0069EC	#0069EC	#0069EC	#0069EC	#0069EC	#0069EC	#0069EC	#FF2722	#FF2722	#FF2722	#0069EC	#0069EC	#0069EC	#0069EC	NEG	#0069EC	NEG	#0069EC	POS	#FF2722	FOLP_178-INS	NEG	#0069EC	Y	Y	Y	Y	Y	Y	BS151731	GPS_GM_0231	PNEUMOCOCCAL SURVEILLANCE PROJECT	Y	THE GAMBIA	UPPER RIVER REGION	BASSE	BASSE DISTRICT HOSPITAL	MRC UNIT THE GAMBIA	JAN	2013	M	2	_	_	MENINGITIS	BLOOD	_	_	_	_	_	_	_	_	_	_	_	_	DISK DIFFUSION	28	_	_	DISK DIFFUSION	36	DISK DIFFUSION	27	_	_	_	_	DISK DIFFUSION	27	_	_	_	_	_	_	_	_	_	_	_	_	DISK DIFFUSION	10	_	_	_	_	_	_	_	postPCV13-2yr	2011	PCV13	13.44452552	-15.91285448	2
15873_5#23	2245STDY6030844	GPS_GM_0232_R1	ERR913419	ERS654400	1	UNIQUE	NO	Y	3081	10	18	4	1	7	232	9	THE GAMBIA	#N/A	IPD	#N/A	2	#8da9ac	1	#416800	2	44	0	<= 0.03	S	S	<= 0.03	S	<= 0.06	S	<= 0.06	S	S	<= 0.5	S	S	<= 0.5	S	0.06	S	0.06	S	<= 1	S	<= 2	S	NEG	2	I	<= 0.25	S	<= 0.25	S	<= 2	S	<= 2	S	<= 1	S	0.5	S	NEG	FOLP_169-INS	NEG	PARC-S2Y	NEG	2--44--0	#0069EC	#0069EC	#0069EC	#0069EC	#0069EC	#0069EC	#0069EC	#0069EC	#0069EC	#0069EC	#0069EC	#0069EC	#0069EC	#F797B1	#0069EC	#0069EC	#0069EC	#0069EC	#0069EC	#0069EC	NEG	#0069EC	NEG	#0069EC	NEG	#0069EC	FOLP_169-INS	NEG	#0069EC	N	Y	Y	Y	Y	Y	BN3593	GPS_GM_0232_R1	PNEUMOCOCCAL SURVEILLANCE PROJECT	N	THE GAMBIA	CENTRAL RIVER REGION	BANSANG	BANSANG HOSPITAL	MRC UNIT THE GAMBIA	DEC	2012	M	2	_	_	SEPTICEMIA	CEREBROSPINAL FLUID	_	_	_	_	_	_	_	_	_	_	_	_	DISK DIFFUSION	36	_	_	DISK DIFFUSION	41	DISK DIFFUSION	18	_	_	_	_	DISK DIFFUSION	18	_	_	_	_	_	_	_	_	_	_	_	_	DISK DIFFUSION	31	_	_	_	_	_	_	_	postPCV13-1yr	2011	PCV13	13.43577394	-14.65878826	2
14410_5#56	2245STDY5868533	GPS_GM_0234	ERR714243	ERS497293	1	UNIQUE	NO	Y	289	16	12	9	1	41	33	33	THE GAMBIA	IPD	IPD	Y	8	#8ea91e	5	#0cc44f	23	4	2	<= 0.03	S	S	<= 0.03	S	<= 0.06	S	<= 0.06	S	S	<= 0.5	S	S	<= 0.5	S	0.06	S	0.06	S	<= 1	S	<= 2	S	NEG	>= 4	R	<= 0.25	S	<= 0.25	S	<= 2	S	<= 2	S	<= 1	S	0.5	S	NEG	FOLA-I20L:FOLP_169-INS	NEG	NEG	NEG	23--4--2	#0069EC	#0069EC	#0069EC	#0069EC	#0069EC	#0069EC	#0069EC	#0069EC	#0069EC	#0069EC	#0069EC	#0069EC	#0069EC	#FF2722	#0069EC	#0069EC	#0069EC	#0069EC	#0069EC	#0069EC	NEG	#0069EC	NEG	#0069EC	POS	#FF2722	FOLP_169-INS	NEG	#0069EC	N	Y	Y	Y	Y	Y	BS15534	GPS_GM_0234	PNEUMOCOCCAL SURVEILLANCE PROJECT	Y	THE GAMBIA	UPPER RIVER REGION	BASSE	BASSE DISTRICT HOSPITAL	MRC UNIT THE GAMBIA	_	_	M	1	_	_	SEPSIS	BLOOD	_	_	_	_	_	_	_	_	_	_	_	_	_	_	_	_	_	_	_	_	_	_	_	_	_	_	_	_	_	_	_	_	_	_	_	_	_	_	_	_	_	_	_	_	_	_	_	_	_	_	13.44452552	-15.91285448	2
14410_5#58	2245STDY5868535	GPS_GM_0236	ERR714245	ERS497301	1	UNIQUE	YES	Y	1526	7	13	8	6	25	1	8	THE GAMBIA	IPD	IPD	Y	193	#9463dd	23F	#ffa2e0	0	1	1	0.25	R	S	0.06	S	<= 0.06	S	0.12	S	S	<= 0.5	S	S	<= 0.5	S	0.06	S	0.06	S	<= 1	S	<= 2	S	NEG	>= 4	R	> 8	R	>= 1	R	<= 2	S	<= 2	S	<= 1	S	0.5	S	NEG	FOLA-Q1H-I20L:FOLP_178-INS	TETM	NEG	NEG	0--1--1	#FF2722	#0069EC	#0069EC	#0069EC	#0069EC	#0069EC	#0069EC	#0069EC	#0069EC	#0069EC	#0069EC	#0069EC	#0069EC	#FF2722	#FF2722	#FF2722	#0069EC	#0069EC	#0069EC	#0069EC	NEG	#0069EC	NEG	#0069EC	POS	#FF2722	FOLP_178-INS	NEG	#0069EC	Y	Y	Y	Y	Y	Y	BS15168	GPS_GM_0236	PNEUMOCOCCAL SURVEILLANCE PROJECT	Y	THE GAMBIA	UPPER RIVER REGION	BASSE	BASSE DISTRICT HOSPITAL	MRC UNIT THE GAMBIA	JAN	2013	M	2	_	_	MENINGITIS	BLOOD	_	_	_	_	_	_	_	_	_	_	_	_	DISK DIFFUSION	25	_	_	DISK DIFFUSION	30	DISK DIFFUSION	24	_	_	_	_	DISK DIFFUSION	24	_	_	_	_	_	_	_	_	_	_	_	_	DISK DIFFUSION	11	_	_	_	_	_	_	_	postPCV13-2yr	2011	PCV13	13.44452552	-15.91285448	2
14410_5#59	2245STDY5868536	GPS_GM_0237	ERR714246	ERS497305	1	UNIQUE	YES	Y	1526	7	13	8	6	25	1	8	THE GAMBIA	IPD	IPD	Y	193	#9463dd	23F	#ffa2e0	0	1	1	0.25	R	S	0.06	S	<= 0.06	S	0.12	S	S	<= 0.5	S	S	<= 0.5	S	0.06	S	0.06	S	<= 1	S	<= 2	S	NEG	>= 4	R	> 8	R	>= 1	R	<= 2	S	<= 2	S	<= 1	S	0.5	S	NEG	FOLA-Q1H-I20L:FOLP_178-INS	TETM	NEG	NEG	0--1--1	#FF2722	#0069EC	#0069EC	#0069EC	#0069EC	#0069EC	#0069EC	#0069EC	#0069EC	#0069EC	#0069EC	#0069EC	#0069EC	#FF2722	#FF2722	#FF2722	#0069EC	#0069EC	#0069EC	#0069EC	NEG	#0069EC	NEG	#0069EC	POS	#FF2722	FOLP_178-INS	NEG	#0069EC	Y	Y	Y	Y	Y	Y	BS15169	GPS_GM_0237	PNEUMOCOCCAL SURVEILLANCE PROJECT	Y	THE GAMBIA	UPPER RIVER REGION	BASSE	BASSE DISTRICT HOSPITAL	MRC UNIT THE GAMBIA	JAN	2013	M	2	_	_	MENINGITIS	CEREBROSPINAL FLUID	_	_	_	_	_	_	_	_	_	_	_	_	DISK DIFFUSION	27	_	_	DISK DIFFUSION	34	DISK DIFFUSION	30	_	_	_	_	DISK DIFFUSION	30	_	_	_	_	_	_	_	_	_	_	_	_	DISK DIFFUSION	14	_	_	_	_	_	_	_	postPCV13-2yr	2011	PCV13	13.44452552	-15.91285448	2
14410_5#60	2245STDY5868537	GPS_GM_0238	ERR714247	ERS497309	1	UNIQUE	YES	Y	10613	2	8	4	18	15	4	8	THE GAMBIA	IPD	IPD	Y	58	#e28180	6B	#3c9f00	12	4	6	<= 0.03	S	S	<= 0.03	S	<= 0.06	S	<= 0.06	S	S	<= 0.5	S	S	<= 0.5	S	0.06	S	0.06	S	<= 1	S	<= 2	S	NEG	>= 4	R	> 8	R	>= 1	R	<= 2	S	<= 2	S	<= 1	S	0.5	S	NEG	FOLA-Q1Y-E14D-I20L:FOLP_178-INS	TETM	NEG	NEG	12--4--6	#0069EC	#0069EC	#0069EC	#0069EC	#0069EC	#0069EC	#0069EC	#0069EC	#0069EC	#0069EC	#0069EC	#0069EC	#0069EC	#FF2722	#FF2722	#FF2722	#0069EC	#0069EC	#0069EC	#0069EC	NEG	#0069EC	NEG	#0069EC	POS	#FF2722	FOLP_178-INS	NEG	#0069EC	Y	Y	Y	Y	Y	Y	BS14271	GPS_GM_0238	PNEUMOCOCCAL SURVEILLANCE PROJECT	Y	THE GAMBIA	UPPER RIVER REGION	BASSE	BASSE DISTRICT HOSPITAL	MRC UNIT THE GAMBIA	DEC	2012	F	_	11	_	PNEUMONIA	BLOOD	_	_	_	_	_	_	_	_	_	_	_	_	_	_	_	_	_	_	_	_	_	_	_	_	_	_	_	_	_	_	_	_	_	_	_	_	_	_	_	_	_	_	_	_	_	_	_	postPCV13-1yr	2011	PCV13	13.44452552	-15.91285448	2
14410_5#63	2245STDY5868540	GPS_GM_0241	ERR714250	ERS497320	1	UNIQUE	YES	Y	989	12	5	89	8	6	112	14	THE GAMBIA	UKWN	IPD	Y	26	#b4ba5c	12F	#0283f5	12	4	3	<= 0.03	S	S	<= 0.03	S	<= 0.06	S	<= 0.06	S	S	<= 0.5	S	S	<= 0.5	S	0.06	S	0.06	S	<= 1	S	<= 2	S	NEG	>= 4	R	> 8	R	>= 1	R	<= 2	S	>= 8	R	<= 1	S	0.5	S	NEG	FOLA-Q1H-V3I-E14D-I20L:FOLP_180-INS	TETM	NEG	CAT	12--4--3	#0069EC	#0069EC	#0069EC	#0069EC	#0069EC	#0069EC	#0069EC	#0069EC	#0069EC	#0069EC	#0069EC	#0069EC	#0069EC	#FF2722	#FF2722	#FF2722	#0069EC	#FF2722	#0069EC	#0069EC	NEG	#0069EC	NEG	#0069EC	POS	#FF2722	FOLP_180-INS	POS	#FF2722	N	N	N	N	Y	N	PSP97	GPS_GM_0241	PNEUMOCOCCAL SURVEILLANCE PROJECT	Y	THE GAMBIA	CENTRAL RIVER REGION	BANSANG	BANSANG HOSPITAL	MRC UNIT THE GAMBIA	SEP	2011	F	_	_	7	MENINGITIS	_	_	_	_	_	_	_	_	_	_	_	_	_	DISK DIFFUSION	40	_	_	DISK DIFFUSION	38	DISK DIFFUSION	26	_	_	_	_	DISK DIFFUSION	26	_	_	_	_	_	_	_	_	_	_	_	_	DISK DIFFUSION	11	_	_	_	_	_	_	_	postPCV7-2yr	2009	PCV7	13.43577394	-14.65878826	2
14410_5#65	2245STDY5868542	GPS_GM_0243	ERR714252	ERS497328	1	UNIQUE	YES	Y	910	5	5	6	5	9	17	19	THE GAMBIA	IPD	IPD	Y	40	#5f955c	15B/15C	#b98aff	2	0	418	0.06	S	S	<= 0.03	S	<= 0.06	S	<= 0.06	S	S	<= 0.5	S	S	<= 0.5	S	0.06	S	0.06	S	<= 1	S	<= 2	S	NEG	>= 4	R	> 8	R	>= 1	R	<= 2	S	<= 2	S	<= 1	S	0.5	S	NEG	FOLA-Q1Y-D12G-E14D-I20L:FOLP_169-INS	TETM	NEG	NEG	2--0--418	#0069EC	#0069EC	#0069EC	#0069EC	#0069EC	#0069EC	#0069EC	#0069EC	#0069EC	#0069EC	#0069EC	#0069EC	#0069EC	#FF2722	#FF2722	#FF2722	#0069EC	#0069EC	#0069EC	#0069EC	NEG	#0069EC	NEG	#0069EC	POS	#FF2722	FOLP_169-INS	NEG	#0069EC	N	N	N	N	N	N	BN3869	GPS_GM_0243	PNEUMOCOCCAL SURVEILLANCE PROJECT	Y	THE GAMBIA	CENTRAL RIVER REGION	BANSANG	BANSANG HOSPITAL	MRC UNIT THE GAMBIA	FEB	2013	M	_	11	_	PNEUMONIA	BLOOD	_	_	_	_	_	_	_	_	_	_	_	_	DISK DIFFUSION	34	_	_	DISK DIFFUSION	42	DISK DIFFUSION	30	_	_	_	_	DISK DIFFUSION	30	_	_	_	_	_	_	_	_	_	_	_	_	DISK DIFFUSION	16	_	_	_	_	_	_	_	postPCV13-2yr	2011	PCV13	13.43577394	-14.65878826	2
14410_5#66	2245STDY5868543	GPS_GM_0244	ERR714253	ERS497332	1	UNIQUE	YES	Y	1526	7	13	8	6	25	1	8	THE GAMBIA	IPD	IPD	Y	193	#9463dd	23F	#ffa2e0	0	1	1	0.25	R	S	0.06	S	<= 0.06	S	0.12	S	S	<= 0.5	S	S	<= 0.5	S	0.06	S	0.06	S	<= 1	S	<= 2	S	NEG	>= 4	R	> 8	R	>= 1	R	<= 2	S	<= 2	S	<= 1	S	0.5	S	NEG	FOLA-Q1H-I20L:FOLP_178-INS	TETM	NEG	NEG	0--1--1	#FF2722	#0069EC	#0069EC	#0069EC	#0069EC	#0069EC	#0069EC	#0069EC	#0069EC	#0069EC	#0069EC	#0069EC	#0069EC	#FF2722	#FF2722	#FF2722	#0069EC	#0069EC	#0069EC	#0069EC	NEG	#0069EC	NEG	#0069EC	POS	#FF2722	FOLP_178-INS	NEG	#0069EC	Y	Y	Y	Y	Y	Y	BN15173	GPS_GM_0244	PNEUMOCOCCAL SURVEILLANCE PROJECT	Y	THE GAMBIA	CENTRAL RIVER REGION	BANSANG	BANSANG HOSPITAL	MRC UNIT THE GAMBIA	JAN	2013	M	2	_	_	MENINGITIS	BLOOD	_	_	_	_	_	_	_	_	_	_	_	_	DISK DIFFUSION	28	_	_	DISK DIFFUSION	36	DISK DIFFUSION	27	_	_	_	_	DISK DIFFUSION	27	_	_	_	_	_	_	_	_	_	_	_	_	DISK DIFFUSION	10	_	_	_	_	_	_	_	postPCV13-2yr	2011	PCV13	13.43577394	-14.65878826	2
14410_5#69	2245STDY5868546	GPS_GM_0247	ERR714256	ERS497344	1	UNIQUE	NO	Y	11741	10	20	14	1	6	20	675	THE GAMBIA	#N/A	IPD	#N/A	32	#8490db	7F	#c753d8	2	0	0	<= 0.03	S	S	<= 0.03	S	<= 0.06	S	<= 0.06	S	S	<= 0.5	S	S	<= 0.5	S	0.06	S	0.06	S	<= 1	S	<= 2	S	NEG	>= 4	R	> 8	R	>= 1	R	<= 2	S	>= 8	R	<= 1	S	0.5	S	NEG	FOLA-I20L:FOLP_178-INS	TETM	NEG	CAT	2--0--0	#0069EC	#0069EC	#0069EC	#0069EC	#0069EC	#0069EC	#0069EC	#0069EC	#0069EC	#0069EC	#0069EC	#0069EC	#0069EC	#FF2722	#FF2722	#FF2722	#0069EC	#FF2722	#0069EC	#0069EC	NEG	#0069EC	NEG	#0069EC	POS	#FF2722	FOLP_178-INS	POS	#FF2722	N	Y	Y	Y	Y	Y	BN4100	GPS_GM_0247	PNEUMOCOCCAL SURVEILLANCE PROJECT	N	THE GAMBIA	CENTRAL RIVER REGION	BANSANG	BANSANG HOSPITAL	MRC UNIT THE GAMBIA	MAR	2013	M	_	2	_	SEPTICEMIA	BLOOD	_	_	_	_	_	_	_	_	_	_	_	_	DISK DIFFUSION	34	_	_	DISK DIFFUSION	39	DISK DIFFUSION	30	_	_	_	_	DISK DIFFUSION	30	_	_	_	_	_	_	_	_	_	_	_	_	DISK DIFFUSION	9	_	_	_	_	_	_	_	postPCV13-2yr	2011	PCV13	13.43577394	-14.65878826	2
14410_5#71	2245STDY5868548	GPS_GM_0249	ERR714258	ERS497352	1	UNIQUE	YES	Y	2818	58	9	54	10	6	88	31	THE GAMBIA	IPD	IPD	Y	150	#51d2a1	24F	#019752	37	0	187	<= 0.03	S	S	<= 0.03	S	<= 0.06	S	<= 0.06	S	S	<= 0.5	S	S	<= 0.5	S	0.06	S	0.06	S	<= 1	S	<= 2	S	NEG	>= 4	R	<= 0.25	S	<= 0.25	S	<= 2	S	<= 2	S	<= 1	S	0.5	S	NEG	FOLA-Q1Y-Q11K-E14D-I20L:FOLP_180-INS	NEG	NEG	NEG	37--0--187	#0069EC	#0069EC	#0069EC	#0069EC	#0069EC	#0069EC	#0069EC	#0069EC	#0069EC	#0069EC	#0069EC	#0069EC	#0069EC	#FF2722	#0069EC	#0069EC	#0069EC	#0069EC	#0069EC	#0069EC	NEG	#0069EC	NEG	#0069EC	POS	#FF2722	FOLP_180-INS	NEG	#0069EC	N	N	N	N	N	N	BN2957	GPS_GM_0249	PNEUMOCOCCAL SURVEILLANCE PROJECT	Y	THE GAMBIA	CENTRAL RIVER REGION	BANSANG	BANSANG HOSPITAL	MRC UNIT THE GAMBIA	OCT	2012	M	2	_	_	PNEUMONIA	BLOOD	_	_	_	_	_	_	_	_	_	_	_	_	DISK DIFFUSION	27	_	_	DISK DIFFUSION	35	DISK DIFFUSION	26	_	_	_	_	DISK DIFFUSION	26	_	_	_	_	_	_	_	_	_	_	_	_	DISK DIFFUSION	28	_	_	_	_	_	_	_	postPCV13-1yr	2011	PCV13	13.43577394	-14.65878826	2
14410_5#72	2245STDY5868549	GPS_GM_0250	ERR714259	ERS497355	1	UNIQUE	NO	Y	1526	7	13	8	6	25	1	8	THE GAMBIA	#N/A	IPD	#N/A	193	#9463dd	23F	#ffa2e0	0	1	1	0.25	R	S	0.06	S	<= 0.06	S	0.12	S	S	<= 0.5	S	S	<= 0.5	S	0.06	S	0.06	S	<= 1	S	<= 2	S	NEG	>= 4	R	> 8	R	>= 1	R	<= 2	S	<= 2	S	<= 1	S	0.5	S	NEG	FOLA-Q1H-I20L:FOLP_178-INS	TETM	NEG	NEG	0--1--1	#FF2722	#0069EC	#0069EC	#0069EC	#0069EC	#0069EC	#0069EC	#0069EC	#0069EC	#0069EC	#0069EC	#0069EC	#0069EC	#FF2722	#FF2722	#FF2722	#0069EC	#0069EC	#0069EC	#0069EC	NEG	#0069EC	NEG	#0069EC	POS	#FF2722	FOLP_178-INS	NEG	#0069EC	Y	Y	Y	Y	Y	Y	BS15422	GPS_GM_0250	PNEUMOCOCCAL SURVEILLANCE PROJECT	N	THE GAMBIA	UPPER RIVER REGION	BASSE	BASSE DISTRICT HOSPITAL	MRC UNIT THE GAMBIA	FEB	2013	F	1	_	_	PNEUMONIA	BLOOD	_	_	_	_	_	_	_	_	_	_	_	_	DISK DIFFUSION	26	_	_	DISK DIFFUSION	31	DISK DIFFUSION	28	_	_	_	_	DISK DIFFUSION	28	_	_	_	_	_	_	_	_	_	_	_	_	DISK DIFFUSION	12	_	_	_	_	_	_	_	postPCV13-2yr	2011	PCV13	13.44452552	-15.91285448	2
14410_5#79	2245STDY5868556	GPS_GM_0257	ERR714266	ERS497378	1	UNIQUE	YES	Y	2447	2	5	36	12	9	21	14	THE GAMBIA	IPD	IPD	Y	9	#4c71e1	14	#0156b8	24	27	242	0.25	R	S	0.25	S	<= 0.06	S	0.12	S	S	<= 0.5	S	S	<= 0.5	S	0.06	S	0.06	S	<= 1	S	<= 2	S	NEG	>= 4	R	> 8	R	>= 1	R	<= 2	S	<= 2	S	<= 1	S	0.5	S	NEG	FOLA-Q1H-V3I-E14D-I20L:FOLP_169-INS	TETM	NEG	NEG	24--27--242	#FF2722	#0069EC	#0069EC	#0069EC	#0069EC	#0069EC	#0069EC	#0069EC	#0069EC	#0069EC	#0069EC	#0069EC	#0069EC	#FF2722	#FF2722	#FF2722	#0069EC	#0069EC	#0069EC	#0069EC	NEG	#0069EC	NEG	#0069EC	POS	#FF2722	FOLP_169-INS	NEG	#0069EC	Y	Y	Y	Y	Y	Y	BN4526	GPS_GM_0257	PNEUMOCOCCAL SURVEILLANCE PROJECT	Y	THE GAMBIA	CENTRAL RIVER REGION	BANSANG	BANSANG HOSPITAL	MRC UNIT THE GAMBIA	APR	2013	F	_	5	_	MENINGITIS	CEREBROSPINAL FLUID	_	_	_	_	_	_	_	_	_	_	_	_	DISK DIFFUSION	29	_	_	DISK DIFFUSION	32	DISK DIFFUSION	26	_	_	_	_	DISK DIFFUSION	26	_	_	_	_	_	_	_	_	_	_	_	_	DISK DIFFUSION	6	_	_	_	_	_	_	_	postPCV13-2yr	2011	PCV13	13.43577394	-14.65878826	2
14410_5#80	2245STDY5868557	GPS_GM_0258	ERR714267	ERS497381	1	UNIQUE	NO	Y	337	7	13	8	6	6	2	8	THE GAMBIA	#N/A	IPD	#N/A	5	#9c34b3	7B	#796bf6	84	1	229	0.5	R	S	0.25	S	<= 0.06	S	0.25	S	S	<= 0.5	S	S	<= 0.5	S	FLAG FLAG	FLAG	FLAG FLAG	FLAG	FLAG FLAG	FLAG	FLAG FLAG	FLAG	FLAG	>= 4	R	> 8	R	>= 1	R	<= 2	S	<= 2	S	<= 1	S	0.5	S	MEF:RPLV2-T2S	FOLA-Q1H-I20L:FOLP_169-INS	TETM	NEG	MSR(D):MSRD_MLS	84--1--229	#FF2722	#0069EC	#0069EC	#0069EC	#0069EC	#0069EC	#0069EC	#0069EC	#0069EC	TRANSPARENT	TRANSPARENT	TRANSPARENT	TRANSPARENT	#FF2722	#FF2722	#FF2722	#0069EC	#0069EC	#0069EC	#0069EC	NEG	#0069EC	POS	#FF2722	POS	#FF2722	FOLP_169-INS	NEG	#0069EC	N	N	N	N	N	N	BN5149	GPS_GM_0258	PNEUMOCOCCAL SURVEILLANCE PROJECT	N	THE GAMBIA	CENTRAL RIVER REGION	BANSANG	BANSANG HOSPITAL	MRC UNIT THE GAMBIA	AUG	2013	M	_	8	_	PNEUMONIA	BLOOD	_	_	_	_	_	_	_	_	_	_	_	_	DISK DIFFUSION	24	_	_	DISK DIFFUSION	26	DISK DIFFUSION	12	_	_	_	_	DISK DIFFUSION	12	_	_	_	_	_	_	_	_	_	_	_	_	DISK DIFFUSION	15	_	_	_	_	_	_	_	postPCV13-2yr	2011	PCV13	13.43577394	-14.65878826	2
14410_5#83	2245STDY5868560	GPS_GM_0261	ERR714270	ERS497390	1	UNIQUE	NO	Y	9197	97	5	1	226	36	1	14	THE GAMBIA	#N/A	IPD	#N/A	182	#c2ab6d	4	#9020aa	2	4	2	<= 0.03	S	S	<= 0.03	S	<= 0.06	S	<= 0.06	S	S	<= 0.5	S	S	<= 0.5	S	0.06	S	0.06	S	<= 1	S	<= 2	S	NEG	>= 4	R	<= 0.25	S	<= 0.25	S	<= 2	S	<= 2	S	<= 1	S	0.5	S	NEG	FOLA-Q1H-I20L:FOLP_192-INS:FOLP_198-DEL	NEG	NEG	NEG	2--4--2	#0069EC	#0069EC	#0069EC	#0069EC	#0069EC	#0069EC	#0069EC	#0069EC	#0069EC	#0069EC	#0069EC	#0069EC	#0069EC	#FF2722	#0069EC	#0069EC	#0069EC	#0069EC	#0069EC	#0069EC	NEG	#0069EC	NEG	#0069EC	POS	#FF2722	FOLP_198-DEL	NEG	#0069EC	Y	Y	Y	Y	Y	N	BS16935	GPS_GM_0261	PNEUMOCOCCAL SURVEILLANCE PROJECT	N	THE GAMBIA	UPPER RIVER REGION	BASSE	BASSE DISTRICT HOSPITAL	MRC UNIT THE GAMBIA	AUG	2013	M	_	2	_	PNEUMONIA	BLOOD	_	_	_	_	_	_	_	_	_	_	_	_	_	_	_	_	_	_	_	_	_	_	_	_	_	_	_	_	_	_	_	_	_	_	_	_	_	_	_	_	_	_	_	_	_	_	_	postPCV13-2yr	2011	PCV13	13.44452552	-15.91285448	2
14410_4#1	2245STDY5868563	GPS_GM_0264	ERR714103	ERS497399	1	UNIQUE	YES	Y	3081	10	18	4	1	7	232	9	THE GAMBIA	IPD	IPD	N	2	#8da9ac	1	#416800	2	44	0	<= 0.03	S	S	<= 0.03	S	<= 0.06	S	<= 0.06	S	S	<= 0.5	S	S	<= 0.5	S	0.06	S	0.06	S	<= 1	S	<= 2	S	NEG	2	I	<= 0.25	S	<= 0.25	S	<= 2	S	<= 2	S	<= 1	S	0.5	S	NEG	FOLP_169-INS	NEG	PARC-S2Y	NEG	2--44--0	#0069EC	#0069EC	#0069EC	#0069EC	#0069EC	#0069EC	#0069EC	#0069EC	#0069EC	#0069EC	#0069EC	#0069EC	#0069EC	#F797B1	#0069EC	#0069EC	#0069EC	#0069EC	#0069EC	#0069EC	NEG	#0069EC	NEG	#0069EC	NEG	#0069EC	FOLP_169-INS	NEG	#0069EC	N	Y	Y	Y	Y	Y	PSP4465	GPS_GM_0264	PNEUMOCOCCAL SURVEILLANCE PROJECT	Y	THE GAMBIA	UPPER RIVER REGION	BASSE	BASSE DISTRICT HOSPITAL	MRC UNIT THE GAMBIA	MAR	2010	M	11	_	_	PNEUMONIA	LUNG ASPIRATE	_	_	_	_	_	_	_	_	_	_	_	_	DISK DIFFUSION	32	_	_	DISK DIFFUSION	37	DISK DIFFUSION	27	_	_	_	_	DISK DIFFUSION	27	_	_	_	_	_	_	_	_	_	_	_	_	DISK DIFFUSION	27	_	_	_	_	_	_	_	postPCV7-1yr	2009	PCV7	13.44452552	-15.91285448	2
14410_4#2	2245STDY5868574	GPS_GM_0265	ERR714104	ERS497105	1	UNIQUE	YES	Y	11711	7	5	4	4	15	632	5	THE GAMBIA	IPD	IPD	Y	80	#4a9d30	13	#ff9a17	23	2	0	<= 0.03	S	S	<= 0.03	S	<= 0.06	S	<= 0.06	S	S	<= 0.5	S	S	<= 0.5	S	0.06	S	0.06	S	<= 1	S	<= 2	S	NEG	>= 4	R	<= 0.25	S	<= 0.25	S	<= 2	S	<= 2	S	<= 1	S	0.5	S	NEG	FOLA-I20L:FOLP_169-INS	NEG	NEG	NEG	23--2--0	#0069EC	#0069EC	#0069EC	#0069EC	#0069EC	#0069EC	#0069EC	#0069EC	#0069EC	#0069EC	#0069EC	#0069EC	#0069EC	#FF2722	#0069EC	#0069EC	#0069EC	#0069EC	#0069EC	#0069EC	NEG	#0069EC	NEG	#0069EC	POS	#FF2722	FOLP_169-INS	NEG	#0069EC	N	N	N	N	N	N	BN5078	GPS_GM_0265	PNEUMOCOCCAL SURVEILLANCE PROJECT	Y	THE GAMBIA	CENTRAL RIVER REGION	BANSANG	BANSANG HOSPITAL	MRC UNIT THE GAMBIA	JUL	2013	M	1	_	_	SEPTICEMIA	BLOOD	_	_	_	_	_	_	_	_	_	_	_	_	DISK DIFFUSION	34	_	_	DISK DIFFUSION	38	DISK DIFFUSION	30	_	_	_	_	DISK DIFFUSION	30	_	_	_	_	_	_	_	_	_	_	_	_	DISK DIFFUSION	30	_	_	_	_	_	_	_	postPCV13-2yr	2011	PCV13	13.43577394	-14.65878826	2
14410_4#3	2245STDY5868575	GPS_GM_0266	ERR714105	ERS497107	1	UNIQUE	YES	Y	989	12	5	89	8	6	112	14	THE GAMBIA	IPD	IPD	Y	26	#b4ba5c	12F	#0283f5	12	4	3	<= 0.03	S	S	<= 0.03	S	<= 0.06	S	<= 0.06	S	S	<= 0.5	S	S	<= 0.5	S	0.06	S	0.06	S	<= 1	S	<= 2	S	NEG	>= 4	R	> 8	R	>= 1	R	<= 2	S	>= 8	R	<= 1	S	0.5	S	NEG	FOLA-Q1H-V3I-E14D-I20L:FOLP_180-INS	TETM	NEG	CAT	12--4--3	#0069EC	#0069EC	#0069EC	#0069EC	#0069EC	#0069EC	#0069EC	#0069EC	#0069EC	#0069EC	#0069EC	#0069EC	#0069EC	#FF2722	#FF2722	#FF2722	#0069EC	#FF2722	#0069EC	#0069EC	NEG	#0069EC	NEG	#0069EC	POS	#FF2722	FOLP_180-INS	POS	#FF2722	N	N	N	N	Y	N	BS16643	GPS_GM_0266	PNEUMOCOCCAL SURVEILLANCE PROJECT	Y	THE GAMBIA	UPPER RIVER REGION	BASSE	BASSE DISTRICT HOSPITAL	MRC UNIT THE GAMBIA	JUN	2013	M	_	3	_	PNEUMONIA	BLOOD	_	_	_	_	_	_	_	_	_	_	_	_	_	_	_	_	_	_	_	_	_	_	_	_	_	_	_	_	_	_	_	_	_	_	_	_	_	_	_	_	_	_	_	_	_	_	_	postPCV13-2yr	2011	PCV13	13.44452552	-15.91285448	2
14410_4#4	2245STDY5868576	GPS_GM_0267	ERR714106	ERS497110	1	UNIQUE	NO	Y	3081	10	18	4	1	7	232	9	THE GAMBIA	#N/A	IPD	#N/A	2	#8da9ac	1	#416800	2	44	0	<= 0.03	S	S	<= 0.03	S	<= 0.06	S	<= 0.06	S	S	<= 0.5	S	S	<= 0.5	S	0.06	S	0.06	S	<= 1	S	<= 2	S	NEG	2	I	<= 0.25	S	<= 0.25	S	<= 2	S	<= 2	S	<= 1	S	0.5	S	NEG	FOLP_169-INS	NEG	PARC-S2Y	NEG	2--44--0	#0069EC	#0069EC	#0069EC	#0069EC	#0069EC	#0069EC	#0069EC	#0069EC	#0069EC	#0069EC	#0069EC	#0069EC	#0069EC	#F797B1	#0069EC	#0069EC	#0069EC	#0069EC	#0069EC	#0069EC	NEG	#0069EC	NEG	#0069EC	NEG	#0069EC	FOLP_169-INS	NEG	#0069EC	N	Y	Y	Y	Y	Y	BN5284	GPS_GM_0267	PNEUMOCOCCAL SURVEILLANCE PROJECT	N	THE GAMBIA	CENTRAL RIVER REGION	BANSANG	BANSANG HOSPITAL	MRC UNIT THE GAMBIA	AUG	2013	F	3	_	_	PNEUMONIA	BLOOD	_	_	_	_	_	_	_	_	_	_	_	_	DISK DIFFUSION	32	_	_	DISK DIFFUSION	37	DISK DIFFUSION	28	_	_	_	_	DISK DIFFUSION	28	_	_	DISK DIFFUSION	11	_	_	_	_	_	_	_	_	DISK DIFFUSION	24	_	_	_	_	_	_	_	postPCV13-2yr	2011	PCV13	13.43577394	-14.65878826	2
14410_4#6	2245STDY5868578	GPS_GM_0269	ERR714108	ERS497114	1	UNIQUE	YES	Y	289	16	12	9	1	41	33	33	THE GAMBIA	IPD	IPD	Y	8	#8ea91e	5	#0cc44f	23	0	2	<= 0.03	S	S	<= 0.03	S	<= 0.06	S	<= 0.06	S	S	<= 0.5	S	S	<= 0.5	S	0.06	S	0.06	S	<= 1	S	<= 2	S	NEG	>= 4	R	<= 0.25	S	<= 0.25	S	<= 2	S	<= 2	S	<= 1	S	0.5	S	NEG	FOLA-Q1H-D12G-E14D-I20L:FOLP_169-INS	NEG	NEG	NEG	23--0--2	#0069EC	#0069EC	#0069EC	#0069EC	#0069EC	#0069EC	#0069EC	#0069EC	#0069EC	#0069EC	#0069EC	#0069EC	#0069EC	#FF2722	#0069EC	#0069EC	#0069EC	#0069EC	#0069EC	#0069EC	NEG	#0069EC	NEG	#0069EC	POS	#FF2722	FOLP_169-INS	NEG	#0069EC	N	Y	Y	Y	Y	Y	BS15869	GPS_GM_0269	PNEUMOCOCCAL SURVEILLANCE PROJECT	Y	THE GAMBIA	UPPER RIVER REGION	BASSE	BASSE DISTRICT HOSPITAL	MRC UNIT THE GAMBIA	APR	2013	F	3	_	_	PNEUMONIA	LUNG ASPIRATE	_	_	_	_	_	_	_	_	_	_	_	_	DISK DIFFUSION	23	_	_	DISK DIFFUSION	38	DISK DIFFUSION	22	_	_	_	_	DISK DIFFUSION	22	_	_	_	_	_	_	_	_	_	_	_	_	DISK DIFFUSION	25	_	_	_	_	_	_	_	postPCV13-2yr	2011	PCV13	13.44452552	-15.91285448	2
14410_4#7	2245STDY5868579	GPS_GM_0270	ERR714109	ERS497116	1	UNIQUE	YES	Y	280	15	17	4	16	6	1	17	THE GAMBIA	IPD	IPD	N	43	#31957f	9V	#01d7a7	2	4	23	<= 0.03	S	S	<= 0.03	S	<= 0.06	S	<= 0.06	S	S	<= 0.5	S	S	<= 0.5	S	0.06	S	0.06	S	<= 1	S	<= 2	S	NEG	2	I	<= 0.25	S	<= 0.25	S	<= 2	S	<= 2	S	<= 1	S	0.5	S	NEG	FOLP_180-INS	NEG	NEG	NEG	2--4--23	#0069EC	#0069EC	#0069EC	#0069EC	#0069EC	#0069EC	#0069EC	#0069EC	#0069EC	#0069EC	#0069EC	#0069EC	#0069EC	#F797B1	#0069EC	#0069EC	#0069EC	#0069EC	#0069EC	#0069EC	NEG	#0069EC	NEG	#0069EC	NEG	#0069EC	FOLP_180-INS	NEG	#0069EC	Y	Y	Y	Y	Y	Y	PSP4330	GPS_GM_0270	PNEUMOCOCCAL SURVEILLANCE PROJECT	Y	THE GAMBIA	UPPER RIVER REGION	BASSE	BASSE DISTRICT HOSPITAL	MRC UNIT THE GAMBIA	MAR	2010	M	12	_	_	PNEUMONIA	BLOOD	_	_	_	_	_	_	_	_	_	_	_	_	DISK DIFFUSION	32	_	_	DISK DIFFUSION	38	DISK DIFFUSION	25	_	_	_	_	DISK DIFFUSION	25	_	_	_	_	_	_	_	_	_	_	_	_	DISK DIFFUSION	26	_	_	_	_	_	_	_	postPCV7-1yr	2009	PCV7	13.44452552	-15.91285448	2
14410_4#8	2245STDY5868580	GPS_GM_0271	ERR714110	ERS497118	1	UNIQUE	YES	Y	3404	16	12	9	1	176	33	33	THE GAMBIA	IPD	IPD	N	8	#8ea91e	5	#0cc44f	23	0	2	<= 0.03	S	S	<= 0.03	S	<= 0.06	S	<= 0.06	S	S	<= 0.5	S	S	<= 0.5	S	0.06	S	0.06	S	<= 1	S	<= 2	S	NEG	>= 4	R	<= 0.25	S	<= 0.25	S	<= 2	S	<= 2	S	<= 1	S	0.5	S	NEG	FOLA-Q1H-D12G-E14D-I20L:FOLP_169-INS	NEG	NEG	NEG	23--0--2	#0069EC	#0069EC	#0069EC	#0069EC	#0069EC	#0069EC	#0069EC	#0069EC	#0069EC	#0069EC	#0069EC	#0069EC	#0069EC	#FF2722	#0069EC	#0069EC	#0069EC	#0069EC	#0069EC	#0069EC	NEG	#0069EC	NEG	#0069EC	POS	#FF2722	FOLP_169-INS	NEG	#0069EC	N	Y	Y	Y	Y	Y	PSP6026	GPS_GM_0271	PNEUMOCOCCAL SURVEILLANCE PROJECT	Y	THE GAMBIA	UPPER RIVER REGION	BASSE	BASSE DISTRICT HOSPITAL	MRC UNIT THE GAMBIA	SEP	2010	F	6	_	_	PNEUMONIA	LUNG ASPIRATE	_	_	_	_	_	_	_	_	_	_	_	_	DISK DIFFUSION	40	_	_	DISK DIFFUSION	44	DISK DIFFUSION	30	_	_	_	_	DISK DIFFUSION	30	_	_	DISK DIFFUSION	12	_	_	_	_	_	_	_	_	DISK DIFFUSION	30	_	_	_	_	_	_	_	postPCV7-1yr	2009	PCV7	13.44452552	-15.91285448	2
14410_4#9	2245STDY5868581	GPS_GM_0272	ERR714111	ERS497121	1	UNIQUE	YES	Y	74	2	13	4	1	6	6	14	THE GAMBIA	IPD	IPD	Y	96	#da3a60	2	#c36bf5	50	0	2	<= 0.03	S	S	<= 0.03	S	<= 0.06	S	<= 0.06	S	S	<= 0.5	S	S	<= 0.5	S	0.06	S	0.06	S	<= 1	S	<= 2	S	NEG	0.5	S	<= 0.25	S	<= 0.25	S	<= 2	S	<= 2	S	<= 1	S	0.5	S	NEG	NEG	NEG	NEG	NEG	50--0--2	#0069EC	#0069EC	#0069EC	#0069EC	#0069EC	#0069EC	#0069EC	#0069EC	#0069EC	#0069EC	#0069EC	#0069EC	#0069EC	#0069EC	#0069EC	#0069EC	#0069EC	#0069EC	#0069EC	#0069EC	NEG	#0069EC	NEG	#0069EC	NEG	#0069EC	NEG	NEG	#0069EC	N	N	N	N	N	N	BN3711	GPS_GM_0272	PNEUMOCOCCAL SURVEILLANCE PROJECT	Y	THE GAMBIA	CENTRAL RIVER REGION	BANSANG	BANSANG HOSPITAL	MRC UNIT THE GAMBIA	JAN	2013	F	_	1	_	SEPTICEMIA	BLOOD	_	_	_	_	_	_	_	_	_	_	_	_	DISK DIFFUSION	27	_	_	DISK DIFFUSION	35	DISK DIFFUSION	25	_	_	_	_	DISK DIFFUSION	25	_	_	DISK DIFFUSION	15	_	_	_	_	_	_	_	_	DISK DIFFUSION	30	_	_	_	_	_	_	_	postPCV13-2yr	2011	PCV13	13.43577394	-14.65878826	2
14410_4#10	2245STDY5868582	GPS_GM_0273	ERR714112	ERS497124	1	UNIQUE	YES	Y	3081	10	18	4	1	7	232	9	THE GAMBIA	IPD	IPD	Y	2	#8da9ac	1	#416800	2	44	0	<= 0.03	S	S	<= 0.03	S	<= 0.06	S	<= 0.06	S	S	<= 0.5	S	S	<= 0.5	S	0.06	S	0.06	S	<= 1	S	<= 2	S	NEG	2	I	<= 0.25	S	<= 0.25	S	<= 2	S	<= 2	S	<= 1	S	0.5	S	NEG	FOLP_169-INS	NEG	PARC-S2Y	NEG	2--44--0	#0069EC	#0069EC	#0069EC	#0069EC	#0069EC	#0069EC	#0069EC	#0069EC	#0069EC	#0069EC	#0069EC	#0069EC	#0069EC	#F797B1	#0069EC	#0069EC	#0069EC	#0069EC	#0069EC	#0069EC	NEG	#0069EC	NEG	#0069EC	NEG	#0069EC	FOLP_169-INS	NEG	#0069EC	N	Y	Y	Y	Y	Y	BN4097	GPS_GM_0273	PNEUMOCOCCAL SURVEILLANCE PROJECT	Y	THE GAMBIA	CENTRAL RIVER REGION	BANSANG	BANSANG HOSPITAL	MRC UNIT THE GAMBIA	MAR	2013	F	4	_	_	PNEUMONIA	BLOOD	_	_	_	_	_	_	_	_	_	_	_	_	DISK DIFFUSION	32	_	_	DISK DIFFUSION	39	DISK DIFFUSION	30	_	_	_	_	DISK DIFFUSION	30	_	_	_	_	_	_	_	_	_	_	_	_	DISK DIFFUSION	31	_	_	_	_	_	_	_	postPCV13-2yr	2011	PCV13	13.43577394	-14.65878826	2
14410_4#11	2245STDY5868583	GPS_GM_0274	ERR714113	ERS497127	1	UNIQUE	YES	Y	3081	10	18	4	1	7	232	9	THE GAMBIA	IPD	IPD	N	2	#8da9ac	1	#416800	2	44	0	<= 0.03	S	S	<= 0.03	S	<= 0.06	S	<= 0.06	S	S	<= 0.5	S	S	<= 0.5	S	0.06	S	0.06	S	<= 1	S	<= 2	S	NEG	2	I	<= 0.25	S	<= 0.25	S	<= 2	S	<= 2	S	<= 1	S	0.5	S	NEG	FOLP_169-INS	NEG	PARC-S2Y	NEG	2--44--0	#0069EC	#0069EC	#0069EC	#0069EC	#0069EC	#0069EC	#0069EC	#0069EC	#0069EC	#0069EC	#0069EC	#0069EC	#0069EC	#F797B1	#0069EC	#0069EC	#0069EC	#0069EC	#0069EC	#0069EC	NEG	#0069EC	NEG	#0069EC	NEG	#0069EC	FOLP_169-INS	NEG	#0069EC	N	Y	Y	Y	Y	Y	PSP9084	GPS_GM_0274	PNEUMOCOCCAL SURVEILLANCE PROJECT	Y	THE GAMBIA	UPPER RIVER REGION	BASSE	BASSE DISTRICT HOSPITAL	MRC UNIT THE GAMBIA	JUN	2011	M	5	_	_	PNEUMONIA	BLOOD	_	_	_	_	_	_	_	_	_	_	_	_	DISK DIFFUSION	30	_	_	DISK DIFFUSION	30	DISK DIFFUSION	30	_	_	_	_	DISK DIFFUSION	30	_	_	_	_	_	_	_	_	_	_	_	_	DISK DIFFUSION	15	_	_	_	_	_	_	_	postPCV7-2yr	2009	PCV7	13.44452552	-15.91285448	2
14410_4#12	2245STDY5868584	GPS_GM_0275	ERR714114	ERS497131	1	UNIQUE	YES	Y	1526	7	13	8	6	25	1	8	THE GAMBIA	IPD	IPD	Y	193	#9463dd	23F	#ffa2e0	0	1	1	0.25	R	S	0.06	S	<= 0.06	S	0.12	S	S	<= 0.5	S	S	<= 0.5	S	0.06	S	0.06	S	<= 1	S	<= 2	S	NEG	>= 4	R	> 8	R	>= 1	R	<= 2	S	<= 2	S	<= 1	S	0.5	S	NEG	FOLA-Q1H-I20L:FOLP_178-INS	TETM	NEG	NEG	0--1--1	#FF2722	#0069EC	#0069EC	#0069EC	#0069EC	#0069EC	#0069EC	#0069EC	#0069EC	#0069EC	#0069EC	#0069EC	#0069EC	#FF2722	#FF2722	#FF2722	#0069EC	#0069EC	#0069EC	#0069EC	NEG	#0069EC	NEG	#0069EC	POS	#FF2722	FOLP_178-INS	NEG	#0069EC	Y	Y	Y	Y	Y	Y	BS15172	GPS_GM_0275	PNEUMOCOCCAL SURVEILLANCE PROJECT	Y	THE GAMBIA	UPPER RIVER REGION	BASSE	BASSE DISTRICT HOSPITAL	MRC UNIT THE GAMBIA	JAN	2013	M	2	_	_	MENINGITIS	CEREBROSPINAL FLUID	_	_	_	_	_	_	_	_	_	_	_	_	DISK DIFFUSION	25	_	_	DISK DIFFUSION	32	DISK DIFFUSION	21	_	_	_	_	DISK DIFFUSION	21	_	_	_	_	_	_	_	_	_	_	_	_	DISK DIFFUSION	15	_	_	_	_	_	_	_	postPCV13-2yr	2011	PCV13	13.44452552	-15.91285448	2
14410_4#13	2245STDY5868585	GPS_GM_0276	ERR714115	ERS497135	1	UNIQUE	NO	Y	2174	7	16	8	8	6	142	14	THE GAMBIA	#N/A	IPD	#N/A	94	#ed4585	23F	#ffa2e0	12	2	104	0.06	S	S	<= 0.03	S	<= 0.06	S	0.12	S	S	<= 0.5	S	S	<= 0.5	S	0.06	S	0.06	S	<= 1	S	<= 2	S	NEG	>= 4	R	> 8	R	>= 1	R	<= 2	S	<= 2	S	<= 1	S	0.5	S	NEG	FOLA-I20L:FOLP_169-INS	TETM	NEG	NEG	12--2--104	#0069EC	#0069EC	#0069EC	#0069EC	#0069EC	#0069EC	#0069EC	#0069EC	#0069EC	#0069EC	#0069EC	#0069EC	#0069EC	#FF2722	#FF2722	#FF2722	#0069EC	#0069EC	#0069EC	#0069EC	NEG	#0069EC	NEG	#0069EC	POS	#FF2722	FOLP_169-INS	NEG	#0069EC	Y	Y	Y	Y	Y	Y	BS14810	GPS_GM_0276	PNEUMOCOCCAL SURVEILLANCE PROJECT	N	THE GAMBIA	UPPER RIVER REGION	BASSE	BASSE DISTRICT HOSPITAL	MRC UNIT THE GAMBIA	DEC	2012	M	2	_	_	MENINGITIS	BLOOD	_	_	_	_	_	_	_	_	_	_	_	_	DISK DIFFUSION	27	_	_	DISK DIFFUSION	28	DISK DIFFUSION	30	_	_	_	_	DISK DIFFUSION	30	_	_	_	_	_	_	_	_	_	_	_	_	DISK DIFFUSION	9	_	_	_	_	_	_	_	postPCV13-1yr	2011	PCV13	13.44452552	-15.91285448	2
14410_4#16	2245STDY5868588	GPS_GM_0279	ERR714118	ERS497147	1	UNIQUE	YES	Y	989	12	5	89	8	6	112	14	THE GAMBIA	IPD	IPD	Y	26	#b4ba5c	12F	#0283f5	12	4	3	<= 0.03	S	S	<= 0.03	S	<= 0.06	S	<= 0.06	S	S	<= 0.5	S	S	<= 0.5	S	0.06	S	0.06	S	<= 1	S	<= 2	S	NEG	>= 4	R	> 8	R	>= 1	R	<= 2	S	>= 8	R	<= 1	S	0.5	S	NEG	FOLA-Q1H-V3I-E14D-I20L:FOLP_180-INS	TETM	NEG	CAT	12--4--3	#0069EC	#0069EC	#0069EC	#0069EC	#0069EC	#0069EC	#0069EC	#0069EC	#0069EC	#0069EC	#0069EC	#0069EC	#0069EC	#FF2722	#FF2722	#FF2722	#0069EC	#FF2722	#0069EC	#0069EC	NEG	#0069EC	NEG	#0069EC	POS	#FF2722	FOLP_180-INS	POS	#FF2722	N	N	N	N	Y	N	PSP94	GPS_GM_0279	PNEUMOCOCCAL SURVEILLANCE PROJECT	Y	THE GAMBIA	CENTRAL RIVER REGION	BANSANG	BANSANG HOSPITAL	MRC UNIT THE GAMBIA	SEP	2011	F	_	_	7	MENINGITIS	BLOOD	_	_	_	_	_	_	_	_	_	_	_	_	DISK DIFFUSION	40	_	_	DISK DIFFUSION	38	DISK DIFFUSION	26	_	_	_	_	DISK DIFFUSION	26	_	_	_	_	_	_	_	_	_	_	_	_	DISK DIFFUSION	11	_	_	_	_	_	_	_	postPCV7-2yr	2009	PCV7	13.43577394	-14.65878826	2
14410_4#17	2245STDY5868589	GPS_GM_0280	ERR714119	ERS497151	1	UNIQUE	YES	Y	3404	16	12	9	1	176	33	33	THE GAMBIA	IPD	IPD	N	8	#8ea91e	5	#0cc44f	23	0	2	<= 0.03	S	S	<= 0.03	S	<= 0.06	S	<= 0.06	S	S	<= 0.5	S	S	<= 0.5	S	0.06	S	0.06	S	<= 1	S	<= 2	S	NEG	>= 4	R	<= 0.25	S	<= 0.25	S	<= 2	S	<= 2	S	<= 1	S	0.5	S	NEG	FOLA-Q1H-D12G-E14D-I20L:FOLP_169-INS	NEG	NEG	NEG	23--0--2	#0069EC	#0069EC	#0069EC	#0069EC	#0069EC	#0069EC	#0069EC	#0069EC	#0069EC	#0069EC	#0069EC	#0069EC	#0069EC	#FF2722	#0069EC	#0069EC	#0069EC	#0069EC	#0069EC	#0069EC	NEG	#0069EC	NEG	#0069EC	POS	#FF2722	FOLP_169-INS	NEG	#0069EC	N	Y	Y	Y	Y	Y	PSP4340	GPS_GM_0280	PNEUMOCOCCAL SURVEILLANCE PROJECT	Y	THE GAMBIA	UPPER RIVER REGION	BASSE	BASSE DISTRICT HOSPITAL	MRC UNIT THE GAMBIA	MAR	2010	M	11	_	_	PNEUMONIA	LUNG ASPIRATE	_	_	_	_	_	_	_	_	_	_	_	_	DISK DIFFUSION	32	_	_	DISK DIFFUSION	39	DISK DIFFUSION	28	_	_	_	_	DISK DIFFUSION	28	_	_	_	_	_	_	_	_	_	_	_	_	DISK DIFFUSION	29	_	_	_	_	_	_	_	postPCV7-1yr	2009	PCV7	13.44452552	-15.91285448	2
14410_4#18	2245STDY5868590	GPS_GM_0281	ERR714120	ERS497155	1	UNIQUE	YES	Y	5722	5	5	36	3	6	1	9	THE GAMBIA	IPD	IPD	Y	22	#517820	11A	#3647b2	1	82	2	<= 0.03	S	S	<= 0.03	S	<= 0.06	S	<= 0.06	S	S	<= 0.5	S	S	<= 0.5	S	0.06	S	0.06	S	<= 1	S	<= 2	S	NEG	>= 4	R	<= 0.25	S	<= 0.25	S	<= 2	S	<= 2	S	<= 1	S	0.5	S	NEG	FOLA-I20L:FOLP_178-INS	NEG	NEG	NEG	1--82--2	#0069EC	#0069EC	#0069EC	#0069EC	#0069EC	#0069EC	#0069EC	#0069EC	#0069EC	#0069EC	#0069EC	#0069EC	#0069EC	#FF2722	#0069EC	#0069EC	#0069EC	#0069EC	#0069EC	#0069EC	NEG	#0069EC	NEG	#0069EC	POS	#FF2722	FOLP_178-INS	NEG	#0069EC	N	N	N	N	Y	N	PSP4322	GPS_GM_0281	PNEUMOCOCCAL SURVEILLANCE PROJECT	Y	THE GAMBIA	UPPER RIVER REGION	BASSE	BASSE DISTRICT HOSPITAL	MRC UNIT THE GAMBIA	MAR	2010	F	_	6	_	SEPTICEMIA	BLOOD	_	_	_	_	_	_	_	_	_	_	_	_	DISK DIFFUSION	26	_	_	DISK DIFFUSION	32	DISK DIFFUSION	22	_	_	_	_	DISK DIFFUSION	22	_	_	_	_	_	_	_	_	_	_	_	_	DISK DIFFUSION	24	_	_	_	_	_	_	_	postPCV7-1yr	2009	PCV7	13.44452552	-15.91285448	2
14410_4#19	2245STDY5868591	GPS_GM_0282	ERR714121	ERS497159	1	UNIQUE	YES	Y	3329	7	13	4	8	6	20	18	THE GAMBIA	IPD	IPD	Y	72	#019fbc	35D	#72a555	0	0	3	<= 0.03	S	S	<= 0.03	S	<= 0.06	S	<= 0.06	S	S	<= 0.5	S	S	<= 0.5	S	0.06	S	0.06	S	<= 1	S	<= 2	S	NEG	>= 4	R	<= 0.25	S	<= 0.25	S	<= 2	S	<= 2	S	<= 1	S	0.5	S	NEG	FOLA-E14D-I20L:FOLP_178-INS	NEG	NEG	NEG	0--0--3	#0069EC	#0069EC	#0069EC	#0069EC	#0069EC	#0069EC	#0069EC	#0069EC	#0069EC	#0069EC	#0069EC	#0069EC	#0069EC	#FF2722	#0069EC	#0069EC	#0069EC	#0069EC	#0069EC	#0069EC	NEG	#0069EC	NEG	#0069EC	POS	#FF2722	FOLP_178-INS	NEG	#0069EC	N	N	N	N	N	N	BN4422	GPS_GM_0282	PNEUMOCOCCAL SURVEILLANCE PROJECT	Y	THE GAMBIA	CENTRAL RIVER REGION	BANSANG	BANSANG HOSPITAL	MRC UNIT THE GAMBIA	APR	2013	M	_	8	_	PNEUMONIA	BLOOD	_	_	_	_	_	_	_	_	_	_	_	_	DISK DIFFUSION	38	_	_	DISK DIFFUSION	39	DISK DIFFUSION	30	_	_	_	_	DISK DIFFUSION	30	_	_	_	_	_	_	_	_	_	_	_	_	DISK DIFFUSION	40	_	_	_	_	_	_	_	postPCV13-2yr	2011	PCV13	13.43577394	-14.65878826	2
14410_4#20	2245STDY5868592	GPS_GM_0283	ERR714122	ERS497163	1	UNIQUE	YES	Y	3081	10	18	4	1	7	232	9	THE GAMBIA	#N/A	IPD	#N/A	2	#8da9ac	1	#416800	2	44	0	<= 0.03	S	S	<= 0.03	S	<= 0.06	S	<= 0.06	S	S	<= 0.5	S	S	<= 0.5	S	0.06	S	0.06	S	<= 1	S	<= 2	S	NEG	2	I	<= 0.25	S	<= 0.25	S	<= 2	S	<= 2	S	<= 1	S	0.5	S	NEG	FOLP_169-INS	NEG	PARC-S2Y	NEG	2--44--0	#0069EC	#0069EC	#0069EC	#0069EC	#0069EC	#0069EC	#0069EC	#0069EC	#0069EC	#0069EC	#0069EC	#0069EC	#0069EC	#F797B1	#0069EC	#0069EC	#0069EC	#0069EC	#0069EC	#0069EC	NEG	#0069EC	NEG	#0069EC	NEG	#0069EC	FOLP_169-INS	NEG	#0069EC	N	Y	Y	Y	Y	Y	BN2902	GPS_GM_0283	PNEUMOCOCCAL SURVEILLANCE PROJECT	N	THE GAMBIA	CENTRAL RIVER REGION	BANSANG	BANSANG HOSPITAL	MRC UNIT THE GAMBIA	OCT	2012	F	3	_	_	PNEUMONIA	LUNG ASPIRATE	_	_	_	_	_	_	_	_	_	_	_	_	DISK DIFFUSION	28	_	_	DISK DIFFUSION	35	DISK DIFFUSION	25	_	_	_	_	DISK DIFFUSION	25	_	_	_	_	_	_	_	_	_	_	_	_	DISK DIFFUSION	26	_	_	_	_	_	_	_	postPCV13-1yr	2011	PCV13	13.43577394	-14.65878826	2
14410_4#21	2245STDY5868593	GPS_GM_0284	ERR714123	ERS497167	1	UNIQUE	YES	Y	3324	7	8	1	5	42	60	14	THE GAMBIA	IPD	IPD	N	47	#b4b270	6A	#bd009a	0	0	0	<= 0.03	S	S	<= 0.03	S	<= 0.06	S	<= 0.06	S	S	<= 0.5	S	S	<= 0.5	S	0.06	S	0.06	S	<= 1	S	<= 2	S	NEG	>= 4	R	> 8	R	>= 1	R	<= 2	S	<= 2	S	<= 1	S	0.5	S	NEG	FOLA-I20L:FOLP_176-INS	TETM	PARC-S2Y	NEG	0--0--0	#0069EC	#0069EC	#0069EC	#0069EC	#0069EC	#0069EC	#0069EC	#0069EC	#0069EC	#0069EC	#0069EC	#0069EC	#0069EC	#FF2722	#FF2722	#FF2722	#0069EC	#0069EC	#0069EC	#0069EC	NEG	#0069EC	NEG	#0069EC	POS	#FF2722	FOLP_176-INS	NEG	#0069EC	N	N	Y	Y	Y	Y	PSP9262	GPS_GM_0284	PNEUMOCOCCAL SURVEILLANCE PROJECT	Y	THE GAMBIA	UPPER RIVER REGION	BASSE	BASSE DISTRICT HOSPITAL	MRC UNIT THE GAMBIA	SEP	2011	M	5	_	_	PNEUMONIA	BLOOD	_	_	_	_	_	_	_	_	_	_	_	_	DISK DIFFUSION	28	_	_	DISK DIFFUSION	41	DISK DIFFUSION	32	_	_	_	_	DISK DIFFUSION	32	_	_	_	_	_	_	_	_	_	_	_	_	DISK DIFFUSION	13	_	_	_	_	_	_	_	postPCV7-2yr	2009	PCV7	13.44452552	-15.91285448	2
14410_4#22	2245STDY5868602	GPS_GM_0285	ERR714124	ERS497196	1	UNIQUE	YES	Y	989	12	5	89	8	6	112	14	THE GAMBIA	IPD	IPD	Y	26	#b4ba5c	12F	#0283f5	12	4	3	<= 0.03	S	S	<= 0.03	S	<= 0.06	S	<= 0.06	S	S	<= 0.5	S	S	<= 0.5	S	0.06	S	0.06	S	<= 1	S	<= 2	S	NEG	>= 4	R	> 8	R	>= 1	R	<= 2	S	>= 8	R	<= 1	S	0.5	S	NEG	FOLA-Q1H-V3I-E14D-I20L:FOLP_180-INS	TETM	NEG	CAT	12--4--3	#0069EC	#0069EC	#0069EC	#0069EC	#0069EC	#0069EC	#0069EC	#0069EC	#0069EC	#0069EC	#0069EC	#0069EC	#0069EC	#FF2722	#FF2722	#FF2722	#0069EC	#FF2722	#0069EC	#0069EC	NEG	#0069EC	NEG	#0069EC	POS	#FF2722	FOLP_180-INS	POS	#FF2722	N	N	N	N	Y	N	BS16772	GPS_GM_0285	PNEUMOCOCCAL SURVEILLANCE PROJECT	Y	THE GAMBIA	UPPER RIVER REGION	BASSE	BASSE DISTRICT HOSPITAL	MRC UNIT THE GAMBIA	JUL	2013	M	_	6	_	PNEUMONIA	BLOOD	_	_	_	_	_	_	_	_	_	_	_	_	DISK DIFFUSION	30	_	_	DISK DIFFUSION	38	DISK DIFFUSION	14	_	_	_	_	DISK DIFFUSION	14	_	_	_	_	_	_	_	_	_	_	_	_	DISK DIFFUSION	15	_	_	_	_	_	_	_	postPCV13-2yr	2011	PCV13	13.44452552	-15.91285448	2
14410_4#23	2245STDY5868603	GPS_GM_0286	ERR714125	ERS497200	1	UNIQUE	YES	Y	9197	97	5	1	226	36	1	14	THE GAMBIA	IPD	IPD	Y	182	#c2ab6d	4	#9020aa	2	4	2	<= 0.03	S	S	<= 0.03	S	<= 0.06	S	<= 0.06	S	S	<= 0.5	S	S	<= 0.5	S	0.06	S	0.06	S	<= 1	S	<= 2	S	NEG	>= 4	R	<= 0.25	S	<= 0.25	S	<= 2	S	<= 2	S	<= 1	S	0.5	S	NEG	FOLA-Q1H-I20L:FOLP_192-INS:FOLP_198-DEL	NEG	NEG	NEG	2--4--2	#0069EC	#0069EC	#0069EC	#0069EC	#0069EC	#0069EC	#0069EC	#0069EC	#0069EC	#0069EC	#0069EC	#0069EC	#0069EC	#FF2722	#0069EC	#0069EC	#0069EC	#0069EC	#0069EC	#0069EC	NEG	#0069EC	NEG	#0069EC	POS	#FF2722	FOLP_198-DEL	NEG	#0069EC	Y	Y	Y	Y	Y	N	BN474	GPS_GM_0286	PNEUMOCOCCAL SURVEILLANCE PROJECT	Y	THE GAMBIA	CENTRAL RIVER REGION	BANSANG	BANSANG HOSPITAL	MRC UNIT THE GAMBIA	OCT	2011	F	2	_	_	PNEUMONIA	BLOOD	_	_	_	_	_	_	_	_	_	_	_	_	_	_	_	_	_	_	_	_	_	_	_	_	_	_	_	_	_	_	_	_	_	_	_	_	_	_	_	_	_	_	_	_	_	_	_	postPCV7-2yr	2009	PCV7	13.43577394	-14.65878826	2
14410_4#24	2245STDY5868604	GPS_GM_0287	ERR714126	ERS497204	1	UNIQUE	YES	Y	8958	72	5	387	5	7	3	9	THE GAMBIA	IPD	IPD	Y	91	#799537	40	#7a452a	1	0	23	<= 0.03	S	S	<= 0.03	S	<= 0.06	S	<= 0.06	S	S	<= 0.5	S	S	<= 0.5	S	0.06	S	0.06	S	<= 1	S	<= 2	S	NEG	2	I	<= 0.25	S	<= 0.25	S	<= 2	S	<= 2	S	<= 1	S	0.5	S	NEG	FOLP_169-INS	NEG	NEG	NEG	1--0--23	#0069EC	#0069EC	#0069EC	#0069EC	#0069EC	#0069EC	#0069EC	#0069EC	#0069EC	#0069EC	#0069EC	#0069EC	#0069EC	#F797B1	#0069EC	#0069EC	#0069EC	#0069EC	#0069EC	#0069EC	NEG	#0069EC	NEG	#0069EC	NEG	#0069EC	FOLP_169-INS	NEG	#0069EC	N	N	N	N	N	N	BS14997	GPS_GM_0287	PNEUMOCOCCAL SURVEILLANCE PROJECT	Y	THE GAMBIA	UPPER RIVER REGION	BASSE	BASSE DISTRICT HOSPITAL	MRC UNIT THE GAMBIA	DEC	2012	M	_	9	_	PNEUMONIA	BLOOD	_	_	_	_	_	_	_	_	_	_	_	_	DISK DIFFUSION	36	_	_	DISK DIFFUSION	42	DISK DIFFUSION	30	_	_	_	_	DISK DIFFUSION	30	_	_	DISK DIFFUSION	11	_	_	_	_	_	_	_	_	DISK DIFFUSION	30	_	_	_	_	_	_	_	postPCV13-1yr	2011	PCV13	13.44452552	-15.91285448	2
14410_4#25	2245STDY5868605	GPS_GM_0288	ERR714127	ERS497209	1	UNIQUE	YES	Y	10776	58	9	54	10	6	17	31	THE GAMBIA	IPD	IPD	Y	150	#51d2a1	24F	#019752	37	0	187	<= 0.03	S	S	<= 0.03	S	<= 0.06	S	<= 0.06	S	S	<= 0.5	S	S	<= 0.5	S	0.06	S	0.06	S	<= 1	S	<= 2	S	NEG	0.5	S	<= 0.25	S	<= 0.25	S	<= 2	S	<= 2	S	<= 1	S	0.5	S	NEG	NEG	NEG	NEG	NEG	37--0--187	#0069EC	#0069EC	#0069EC	#0069EC	#0069EC	#0069EC	#0069EC	#0069EC	#0069EC	#0069EC	#0069EC	#0069EC	#0069EC	#0069EC	#0069EC	#0069EC	#0069EC	#0069EC	#0069EC	#0069EC	NEG	#0069EC	NEG	#0069EC	NEG	#0069EC	NEG	NEG	#0069EC	N	N	N	N	N	N	BS16343	GPS_GM_0288	PNEUMOCOCCAL SURVEILLANCE PROJECT	Y	THE GAMBIA	UPPER RIVER REGION	BASSE	BASSE DISTRICT HOSPITAL	MRC UNIT THE GAMBIA	MAY	2013	F	_	5	_	PNEUMONIA	BLOOD	_	_	_	_	_	_	_	_	_	_	_	_	DISK DIFFUSION	40	_	_	DISK DIFFUSION	40	DISK DIFFUSION	30	_	_	_	_	DISK DIFFUSION	30	_	_	DISK DIFFUSION	15	_	_	_	_	_	_	_	_	DISK DIFFUSION	35	_	_	_	_	_	_	_	postPCV13-2yr	2011	PCV13	13.44452552	-15.91285448	2
14410_4#26	2245STDY5868606	GPS_GM_0289	ERR714128	ERS497213	1	UNIQUE	NO	Y	5527	1	25	4	4	6	122	28	THE GAMBIA	#N/A	IPD	#N/A	333	#32763e	6A	#bd009a	0	4	NEW	0.06	S	S	<= 0.03	S	<= 0.06	S	<= 0.06	S	S	<= 0.5	S	S	<= 0.5	S	0.06	S	0.06	S	<= 1	S	<= 2	S	NEG	>= 4	R	<= 0.25	S	<= 0.25	S	<= 2	S	<= 2	S	<= 1	S	0.5	S	NEG	FOLA-I20L:FOLP_180-INS	NEG	NEG	NEG	0--4--NEW	#0069EC	#0069EC	#0069EC	#0069EC	#0069EC	#0069EC	#0069EC	#0069EC	#0069EC	#0069EC	#0069EC	#0069EC	#0069EC	#FF2722	#0069EC	#0069EC	#0069EC	#0069EC	#0069EC	#0069EC	NEG	#0069EC	NEG	#0069EC	POS	#FF2722	FOLP_180-INS	NEG	#0069EC	N	N	N	N	N	N	BN4007	GPS_GM_0289	PNEUMOCOCCAL SURVEILLANCE PROJECT	N	THE GAMBIA	CENTRAL RIVER REGION	BANSANG	BANSANG HOSPITAL	MRC UNIT THE GAMBIA	FEB	2013	M	2	_	_	PNEUMONIA	BLOOD	_	_	_	_	_	_	_	_	_	_	_	_	DISK DIFFUSION	39	_	_	DISK DIFFUSION	46	DISK DIFFUSION	30	_	_	_	_	DISK DIFFUSION	30	_	_	_	_	_	_	_	_	_	_	_	_	DISK DIFFUSION	30	_	_	_	_	_	_	_	postPCV13-2yr	2011	PCV13	13.43577394	-14.65878826	2
14410_4#29	2245STDY5868609	GPS_GM_0292	ERR714131	ERS497222	1	UNIQUE	YES	Y	5492	15	17	4	16	6	1	1	THE GAMBIA	IPD	IPD	Y	43	#31957f	9V	#01d7a7	1	0	23	<= 0.03	S	S	<= 0.03	S	<= 0.06	S	<= 0.06	S	S	<= 0.5	S	S	<= 0.5	S	0.06	S	0.06	S	<= 1	S	<= 2	S	NEG	>= 4	R	> 8	R	>= 1	R	<= 2	S	<= 2	S	<= 1	S	0.5	S	NEG	FOLA-I20L:FOLP_180-INS	TETM	NEG	NEG	1--0--23	#0069EC	#0069EC	#0069EC	#0069EC	#0069EC	#0069EC	#0069EC	#0069EC	#0069EC	#0069EC	#0069EC	#0069EC	#0069EC	#FF2722	#FF2722	#FF2722	#0069EC	#0069EC	#0069EC	#0069EC	NEG	#0069EC	NEG	#0069EC	POS	#FF2722	FOLP_180-INS	NEG	#0069EC	Y	Y	Y	Y	Y	Y	PSP9566	GPS_GM_0292	PNEUMOCOCCAL SURVEILLANCE PROJECT	Y	THE GAMBIA	UPPER RIVER REGION	BASSE	BASSE DISTRICT HOSPITAL	MRC UNIT THE GAMBIA	OCT	2011	M	3	_	_	PNEUMONIA	BLOOD	_	_	_	_	_	_	_	_	_	_	_	_	DISK DIFFUSION	40	_	_	DISK DIFFUSION	40	DISK DIFFUSION	27	_	_	_	_	DISK DIFFUSION	27	_	_	_	_	_	_	_	_	_	_	_	_	DISK DIFFUSION	15	_	_	_	_	_	_	_	postPCV7-2yr	2009	PCV7	13.44452552	-15.91285448	2
14410_4#30	2245STDY5868610	GPS_GM_0293	ERR714132	ERS497226	1	UNIQUE	YES	Y	2174	7	16	8	8	6	142	14	THE GAMBIA	IPD	IPD	Y	94	#ed4585	23F	#ffa2e0	12	2	23	<= 0.03	S	S	<= 0.03	S	<= 0.06	S	<= 0.06	S	S	<= 0.5	S	S	<= 0.5	S	0.06	S	0.06	S	<= 1	S	<= 2	S	NEG	>= 4	R	> 8	R	>= 1	R	<= 2	S	<= 2	S	<= 1	S	0.5	S	NEG	FOLA-I20L:FOLP_169-INS	TETM	NEG	NEG	12--2--23	#0069EC	#0069EC	#0069EC	#0069EC	#0069EC	#0069EC	#0069EC	#0069EC	#0069EC	#0069EC	#0069EC	#0069EC	#0069EC	#FF2722	#FF2722	#FF2722	#0069EC	#0069EC	#0069EC	#0069EC	NEG	#0069EC	NEG	#0069EC	POS	#FF2722	FOLP_169-INS	NEG	#0069EC	Y	Y	Y	Y	Y	Y	BS15538	GPS_GM_0293	PNEUMOCOCCAL SURVEILLANCE PROJECT	Y	THE GAMBIA	UPPER RIVER REGION	BASSE	BASSE DISTRICT HOSPITAL	MRC UNIT THE GAMBIA	FEB	2013	F	2	_	_	SEPTICEMIA	BLOOD	_	_	_	_	_	_	_	_	_	_	_	_	DISK DIFFUSION	30	_	_	DISK DIFFUSION	37	DISK DIFFUSION	26	_	_	_	_	DISK DIFFUSION	26	_	_	_	_	_	_	_	_	_	_	_	_	DISK DIFFUSION	10	_	_	_	_	_	_	_	postPCV13-2yr	2011	PCV13	13.44452552	-15.91285448	2
14410_4#31	2245STDY5868611	GPS_GM_0294	ERR714133	ERS497230	1	UNIQUE	YES	Y	3081	10	18	4	1	7	232	9	THE GAMBIA	IPD	IPD	Y	2	#8da9ac	1	#416800	2	44	0	<= 0.03	S	S	<= 0.03	S	<= 0.06	S	<= 0.06	S	S	<= 0.5	S	S	<= 0.5	S	0.06	S	0.06	S	<= 1	S	<= 2	S	NEG	2	I	<= 0.25	S	<= 0.25	S	<= 2	S	<= 2	S	<= 1	S	0.5	S	NEG	FOLP_169-INS	NEG	PARC-S2Y	NEG	2--44--0	#0069EC	#0069EC	#0069EC	#0069EC	#0069EC	#0069EC	#0069EC	#0069EC	#0069EC	#0069EC	#0069EC	#0069EC	#0069EC	#F797B1	#0069EC	#0069EC	#0069EC	#0069EC	#0069EC	#0069EC	NEG	#0069EC	NEG	#0069EC	NEG	#0069EC	FOLP_169-INS	NEG	#0069EC	N	Y	Y	Y	Y	Y	BN3591	GPS_GM_0294	PNEUMOCOCCAL SURVEILLANCE PROJECT	Y	THE GAMBIA	CENTRAL RIVER REGION	BANSANG	BANSANG HOSPITAL	MRC UNIT THE GAMBIA	DEC	2012	M	2	_	_	MENINGITIS	BLOOD	_	_	_	_	_	_	_	_	_	_	_	_	DISK DIFFUSION	35	_	_	DISK DIFFUSION	39	DISK DIFFUSION	27	_	_	_	_	DISK DIFFUSION	27	_	_	_	_	_	_	_	_	_	_	_	_	DISK DIFFUSION	28	_	_	_	_	_	_	_	postPCV13-1yr	2011	PCV13	13.43577394	-14.65878826	2
16399_7#1	2245STDY6031348	GPS_GM_0295_R1	ERR997622	ERS686126	1	UNIQUE	YES	Y	8958	72	5	387	5	7	3	9	THE GAMBIA	IPD	IPD	Y	91	#799537	40	#7a452a	1	0	23	<= 0.03	S	S	<= 0.03	S	<= 0.06	S	<= 0.06	S	S	<= 0.5	S	S	<= 0.5	S	0.06	S	0.06	S	<= 1	S	<= 2	S	NEG	2	I	<= 0.25	S	<= 0.25	S	<= 2	S	<= 2	S	<= 1	S	0.5	S	NEG	FOLP_169-INS	NEG	NEG	NEG	1--0--23	#0069EC	#0069EC	#0069EC	#0069EC	#0069EC	#0069EC	#0069EC	#0069EC	#0069EC	#0069EC	#0069EC	#0069EC	#0069EC	#F797B1	#0069EC	#0069EC	#0069EC	#0069EC	#0069EC	#0069EC	NEG	#0069EC	NEG	#0069EC	NEG	#0069EC	FOLP_169-INS	NEG	#0069EC	N	N	N	N	N	N	PSP379	GPS_GM_0295_R1	PNEUMOCOCCAL SURVEILLANCE PROJECT	Y	THE GAMBIA	CENTRAL RIVER REGION	BANSANG	BANSANG HOSPITAL	MRC UNIT THE GAMBIA	OCT	2011	M	1	_	_	PNEUMONIA	LUNG ASPIRATE	_	_	_	_	_	_	_	_	_	_	_	_	DISK DIFFUSION	37	_	_	DISK DIFFUSION	40	DISK DIFFUSION	31	_	_	_	_	DISK DIFFUSION	31	_	_	DISK DIFFUSION	8	_	_	_	_	_	_	_	_	DISK DIFFUSION	23	_	_	_	_	_	_	_	postPCV7-2yr	2009	PCV7	13.43577394	-14.65878826	2
14410_4#33	2245STDY5868613	GPS_GM_0296	ERR714135	ERS497238	1	UNIQUE	YES	Y	11756	12	460	261	5	466	379	9	THE GAMBIA	IPD	IPD	Y	117	#b1b26c	38	#903049	2	0	53	<= 0.03	S	S	<= 0.03	S	<= 0.06	S	<= 0.06	S	S	<= 0.5	S	S	<= 0.5	S	0.06	S	0.06	S	<= 1	S	<= 2	S	NEG	>= 4	R	<= 0.25	S	<= 0.25	S	<= 2	S	<= 2	S	<= 1	S	0.5	S	NEG	FOLA-D2N-Q4E-S5D-Q11H-D12H-E14D-I20L:FOLP_181-INS	NEG	NEG	NEG	2--0--53	#0069EC	#0069EC	#0069EC	#0069EC	#0069EC	#0069EC	#0069EC	#0069EC	#0069EC	#0069EC	#0069EC	#0069EC	#0069EC	#FF2722	#0069EC	#0069EC	#0069EC	#0069EC	#0069EC	#0069EC	NEG	#0069EC	NEG	#0069EC	POS	#FF2722	FOLP_181-INS	NEG	#0069EC	N	N	N	N	N	N	PSP1296	GPS_GM_0296	PNEUMOCOCCAL SURVEILLANCE PROJECT	Y	THE GAMBIA	CENTRAL RIVER REGION	BANSANG	BANSANG HOSPITAL	MRC UNIT THE GAMBIA	MAY	2012	M	_	5	_	PNEUMONIA	BLOOD	_	_	_	_	_	_	_	_	_	_	_	_	DISK DIFFUSION	32	_	_	DISK DIFFUSION	39	DISK DIFFUSION	29	_	_	_	_	DISK DIFFUSION	29	_	_	DISK DIFFUSION	_	_	_	_	_	_	_	_	_	DISK DIFFUSION	29	_	_	_	_	_	_	_	postPCV13-1yr	2011	PCV13	13.43577394	-14.65878826	2
14410_4#34	2245STDY5868614	GPS_GM_0297	ERR714136	ERS497242	1	UNIQUE	YES	Y	989	12	5	89	8	6	112	14	THE GAMBIA	IPD	IPD	Y	26	#b4ba5c	12F	#0283f5	12	4	3	<= 0.03	S	S	<= 0.03	S	<= 0.06	S	<= 0.06	S	S	<= 0.5	S	S	<= 0.5	S	0.06	S	0.06	S	<= 1	S	<= 2	S	NEG	>= 4	R	> 8	R	>= 1	R	<= 2	S	>= 8	R	<= 1	S	0.5	S	NEG	FOLA-Q1H-V3I-E14D-I20L:FOLP_180-INS	TETM	NEG	CAT	12--4--3	#0069EC	#0069EC	#0069EC	#0069EC	#0069EC	#0069EC	#0069EC	#0069EC	#0069EC	#0069EC	#0069EC	#0069EC	#0069EC	#FF2722	#FF2722	#FF2722	#0069EC	#FF2722	#0069EC	#0069EC	NEG	#0069EC	NEG	#0069EC	POS	#FF2722	FOLP_180-INS	POS	#FF2722	N	N	N	N	Y	N	BS11638	GPS_GM_0297	PNEUMOCOCCAL SURVEILLANCE PROJECT	Y	THE GAMBIA	UPPER RIVER REGION	BASSE	BASSE DISTRICT HOSPITAL	MRC UNIT THE GAMBIA	APR	2012	F	1	_	_	PNEUMONIA	BLOOD	_	_	_	_	_	_	_	_	_	_	_	_	DISK DIFFUSION	30	_	_	DISK DIFFUSION	40	DISK DIFFUSION	30	_	_	_	_	DISK DIFFUSION	30	_	_	_	_	_	_	_	_	_	_	_	_	DISK DIFFUSION	12	_	_	_	_	_	_	_	postPCV13-1yr	2011	PCV13	13.44452552	-15.91285448	2
14410_4#35	2245STDY5868615	GPS_GM_0298	ERR714137	ERS497246	1	UNIQUE	NO	Y	3404	16	12	9	1	176	33	33	THE GAMBIA	#N/A	IPD	#N/A	8	#8ea91e	5	#0cc44f	23	0	2	<= 0.03	S	S	<= 0.03	S	<= 0.06	S	<= 0.06	S	S	<= 0.5	S	S	<= 0.5	S	0.06	S	0.06	S	<= 1	S	<= 2	S	NEG	>= 4	R	<= 0.25	S	<= 0.25	S	<= 2	S	<= 2	S	<= 1	S	0.5	S	NEG	FOLA-Q1H-D12G-E14D-I20L:FOLP_169-INS	NEG	NEG	NEG	23--0--2	#0069EC	#0069EC	#0069EC	#0069EC	#0069EC	#0069EC	#0069EC	#0069EC	#0069EC	#0069EC	#0069EC	#0069EC	#0069EC	#FF2722	#0069EC	#0069EC	#0069EC	#0069EC	#0069EC	#0069EC	NEG	#0069EC	NEG	#0069EC	POS	#FF2722	FOLP_169-INS	NEG	#0069EC	N	Y	Y	Y	Y	Y	PSP6379	GPS_GM_0298	PNEUMOCOCCAL SURVEILLANCE PROJECT	N	THE GAMBIA	UPPER RIVER REGION	BASSE	BASSE DISTRICT HOSPITAL	MRC UNIT THE GAMBIA	DEC	2010	M	20	_	_	PNEUMONIA	BLOOD	_	_	_	_	_	_	_	_	_	_	_	_	DISK DIFFUSION	30	_	_	DISK DIFFUSION	38	DISK DIFFUSION	22	_	_	_	_	DISK DIFFUSION	22	_	_	_	_	_	_	_	_	_	_	_	_	DISK DIFFUSION	18	_	_	_	_	_	_	_	postPCV7-1yr	2009	PCV7	13.44452552	-15.91285448	2
14410_4#37	2245STDY5868617	GPS_GM_0300	ERR714139	ERS497253	1	UNIQUE	NO	Y	3404	16	12	9	1	176	33	33	THE GAMBIA	#N/A	IPD	#N/A	8	#8ea91e	5	#0cc44f	23	0	2	<= 0.03	S	S	<= 0.03	S	<= 0.06	S	<= 0.06	S	S	<= 0.5	S	S	<= 0.5	S	0.06	S	0.06	S	<= 1	S	<= 2	S	NEG	>= 4	R	<= 0.25	S	<= 0.25	S	<= 2	S	<= 2	S	<= 1	S	0.5	S	NEG	FOLA-Q1H-D12G-E14D-I20L:FOLP_169-INS	NEG	NEG	NEG	23--0--2	#0069EC	#0069EC	#0069EC	#0069EC	#0069EC	#0069EC	#0069EC	#0069EC	#0069EC	#0069EC	#0069EC	#0069EC	#0069EC	#FF2722	#0069EC	#0069EC	#0069EC	#0069EC	#0069EC	#0069EC	NEG	#0069EC	NEG	#0069EC	POS	#FF2722	FOLP_169-INS	NEG	#0069EC	N	Y	Y	Y	Y	Y	PSP6400	GPS_GM_0300	PNEUMOCOCCAL SURVEILLANCE PROJECT	N	THE GAMBIA	UPPER RIVER REGION	BASSE	BASSE DISTRICT HOSPITAL	MRC UNIT THE GAMBIA	DEC	2010	F	2	_	_	PNEUMONIA	LUNG ASPIRATE	_	_	_	_	_	_	_	_	_	_	_	_	DISK DIFFUSION	38	_	_	DISK DIFFUSION	32	DISK DIFFUSION	22	_	_	_	_	DISK DIFFUSION	22	_	_	_	_	_	_	_	_	_	_	_	_	DISK DIFFUSION	27	_	_	_	_	_	_	_	postPCV7-1yr	2009	PCV7	13.44452552	-15.91285448	2
14410_4#39	2245STDY5868619	GPS_GM_0302	ERR714141	ERS497261	1	UNIQUE	YES	Y	11758	15	17	4	302	6	123	161	THE GAMBIA	IPD	IPD	Y	43	#31957f	9V	#01d7a7	1	2	23	<= 0.03	S	S	<= 0.03	S	<= 0.06	S	<= 0.06	S	S	<= 0.5	S	S	<= 0.5	S	0.06	S	0.06	S	<= 1	S	<= 2	S	NEG	>= 4	R	<= 0.25	S	<= 0.25	S	<= 2	S	<= 2	S	<= 1	S	0.5	S	NEG	FOLA-E14D-I20L:FOLP_178-INS	NEG	NEG	NEG	1--2--23	#0069EC	#0069EC	#0069EC	#0069EC	#0069EC	#0069EC	#0069EC	#0069EC	#0069EC	#0069EC	#0069EC	#0069EC	#0069EC	#FF2722	#0069EC	#0069EC	#0069EC	#0069EC	#0069EC	#0069EC	NEG	#0069EC	NEG	#0069EC	POS	#FF2722	FOLP_178-INS	NEG	#0069EC	Y	Y	Y	Y	Y	Y	PSP395	GPS_GM_0302	PNEUMOCOCCAL SURVEILLANCE PROJECT	Y	THE GAMBIA	CENTRAL RIVER REGION	BANSANG	BANSANG HOSPITAL	MRC UNIT THE GAMBIA	OCT	2011	F	1	_	_	PNEUMONIA	BLOOD	_	_	_	_	_	_	_	_	_	_	_	_	DISK DIFFUSION	28	_	_	DISK DIFFUSION	35	DISK DIFFUSION	24	_	_	_	_	DISK DIFFUSION	24	_	_	_	_	_	_	_	_	_	_	_	_	DISK DIFFUSION	23	_	_	_	_	_	_	_	postPCV7-2yr	2009	PCV7	13.43577394	-14.65878826	2
14410_4#40	2245STDY5868620	GPS_GM_0303	ERR714142	ERS497265	1	UNIQUE	YES	Y	913	6	57	83	28	7	19	9	THE GAMBIA	IPD	IPD	Y	62	#8e1ca7	6A	#bd009a	12	NEW	293	0.06	S	S	<= 0.03	S	<= 0.06	S	<= 0.06	S	S	<= 0.5	S	S	<= 0.5	S	0.06	S	0.06	S	<= 1	S	<= 2	S	NEG	>= 4	R	> 8	R	>= 1	R	<= 2	S	<= 2	S	<= 1	S	0.5	S	NEG	FOLA-Q1Y-E14D-I20L:FOLP_178-INS	TETM	NEG	NEG	12--NEW--293	#0069EC	#0069EC	#0069EC	#0069EC	#0069EC	#0069EC	#0069EC	#0069EC	#0069EC	#0069EC	#0069EC	#0069EC	#0069EC	#FF2722	#FF2722	#FF2722	#0069EC	#0069EC	#0069EC	#0069EC	NEG	#0069EC	NEG	#0069EC	POS	#FF2722	FOLP_178-INS	NEG	#0069EC	N	N	Y	Y	Y	Y	BN1643	GPS_GM_0303	PNEUMOCOCCAL SURVEILLANCE PROJECT	Y	THE GAMBIA	CENTRAL RIVER REGION	BANSANG	BANSANG HOSPITAL	MRC UNIT THE GAMBIA	APR	2012	M	1	_	_	PNEUMONIA	BLOOD	_	_	_	_	_	_	_	_	_	_	_	_	DISK DIFFUSION	30	_	_	DISK DIFFUSION	38	DISK DIFFUSION	26	_	_	_	_	DISK DIFFUSION	26	_	_	_	_	_	_	_	_	_	_	_	_	DISK DIFFUSION	13	_	_	_	_	_	_	_	postPCV13-1yr	2011	PCV13	13.43577394	-14.65878826	2
14410_4#41	2245STDY5868621	GPS_GM_0304	ERR714143	ERS497269	1	UNIQUE	NO	Y	3329	7	13	4	8	6	20	18	THE GAMBIA	#N/A	IPD	#N/A	72	#019fbc	35B	#ff9267	0	0	NEW	0.06	S	S	<= 0.03	S	<= 0.06	S	0.12	S	S	<= 0.5	S	S	<= 0.5	S	0.06	S	0.06	S	<= 1	S	<= 2	S	NEG	0.5	S	<= 0.25	S	<= 0.25	S	<= 2	S	<= 2	S	<= 1	S	0.5	S	NEG	NEG	NEG	NEG	NEG	0--0--NEW	#0069EC	#0069EC	#0069EC	#0069EC	#0069EC	#0069EC	#0069EC	#0069EC	#0069EC	#0069EC	#0069EC	#0069EC	#0069EC	#0069EC	#0069EC	#0069EC	#0069EC	#0069EC	#0069EC	#0069EC	NEG	#0069EC	NEG	#0069EC	NEG	#0069EC	NEG	NEG	#0069EC	N	N	N	N	N	N	BS15479	GPS_GM_0304	PNEUMOCOCCAL SURVEILLANCE PROJECT	N	THE GAMBIA	UPPER RIVER REGION	BASSE	BASSE DISTRICT HOSPITAL	MRC UNIT THE GAMBIA	FEB	2013	M	_	3	_	PNEUMONIA	BLOOD	_	_	_	_	_	_	_	_	_	_	_	_	DISK DIFFUSION	38	_	_	DISK DIFFUSION	33	DISK DIFFUSION	27	_	_	_	_	DISK DIFFUSION	27	_	_	DISK DIFFUSION	13	_	_	_	_	_	_	_	_	DISK DIFFUSION	30	_	_	_	_	_	_	_	postPCV13-2yr	2011	PCV13	13.44452552	-15.91285448	2
14410_4#43	2245STDY5868623	GPS_GM_0306	ERR714145	ERS497277	1	UNIQUE	NO	Y	3081	10	18	4	1	7	232	9	THE GAMBIA	#N/A	IPD	#N/A	2	#8da9ac	1	#416800	2	44	0	<= 0.03	S	S	<= 0.03	S	<= 0.06	S	<= 0.06	S	S	<= 0.5	S	S	<= 0.5	S	0.06	S	0.06	S	<= 1	S	<= 2	S	NEG	2	I	<= 0.25	S	<= 0.25	S	<= 2	S	<= 2	S	<= 1	S	0.5	S	NEG	FOLP_169-INS	NEG	PARC-S2Y	NEG	2--44--0	#0069EC	#0069EC	#0069EC	#0069EC	#0069EC	#0069EC	#0069EC	#0069EC	#0069EC	#0069EC	#0069EC	#0069EC	#0069EC	#F797B1	#0069EC	#0069EC	#0069EC	#0069EC	#0069EC	#0069EC	NEG	#0069EC	NEG	#0069EC	NEG	#0069EC	FOLP_169-INS	NEG	#0069EC	N	Y	Y	Y	Y	Y	PSP10922	GPS_GM_0306	PNEUMOCOCCAL SURVEILLANCE PROJECT	N	THE GAMBIA	UPPER RIVER REGION	BASSE	BASSE DISTRICT HOSPITAL	MRC UNIT THE GAMBIA	FEB	2012	F	11	_	_	PNEUMONIA	BLOOD	_	_	_	_	_	_	_	_	_	_	_	_	DISK DIFFUSION	30	_	_	DISK DIFFUSION	32	DISK DIFFUSION	28	_	_	_	_	DISK DIFFUSION	28	_	_	_	_	_	_	_	_	_	_	_	_	DISK DIFFUSION	29	_	_	_	_	_	_	_	postPCV13-1yr	2011	PCV13	13.44452552	-15.91285448	2
14410_4#46	2245STDY5868626	GPS_GM_0309	ERR714148	ERS497288	1	UNIQUE	YES	Y	989	12	5	89	8	6	112	14	THE GAMBIA	IPD	IPD	Y	26	#b4ba5c	12F	#0283f5	12	4	3	<= 0.03	S	S	<= 0.03	S	<= 0.06	S	<= 0.06	S	S	<= 0.5	S	S	<= 0.5	S	0.06	S	0.06	S	<= 1	S	<= 2	S	NEG	>= 4	R	> 8	R	>= 1	R	<= 2	S	>= 8	R	<= 1	S	0.5	S	NEG	FOLA-Q1H-V3I-E14D-I20L:FOLP_180-INS	TETM	NEG	CAT	12--4--3	#0069EC	#0069EC	#0069EC	#0069EC	#0069EC	#0069EC	#0069EC	#0069EC	#0069EC	#0069EC	#0069EC	#0069EC	#0069EC	#FF2722	#FF2722	#FF2722	#0069EC	#FF2722	#0069EC	#0069EC	NEG	#0069EC	NEG	#0069EC	POS	#FF2722	FOLP_180-INS	POS	#FF2722	N	N	N	N	Y	N	BS15014	GPS_GM_0309	PNEUMOCOCCAL SURVEILLANCE PROJECT	Y	THE GAMBIA	UPPER RIVER REGION	BASSE	BASSE DISTRICT HOSPITAL	MRC UNIT THE GAMBIA	DEC	2012	M	_	5	_	PNEUMONIA	BLOOD	_	_	_	_	_	_	_	_	_	_	_	_	DISK DIFFUSION	40	_	_	DISK DIFFUSION	27	DISK DIFFUSION	30	_	_	_	_	DISK DIFFUSION	30	_	_	_	_	_	_	_	_	_	_	_	_	DISK DIFFUSION	7	_	_	_	_	_	_	_	postPCV13-1yr	2011	PCV13	13.44452552	-15.91285448	2
14410_4#47	2245STDY5868627	GPS_GM_0310	ERR714149	ERS497292	1	UNIQUE	YES	Y	3334	12	5	53	8	7	27	14	THE GAMBIA	IPD	IPD	Y	26	#b4ba5c	46	#5f875b	12	4	3	<= 0.03	S	S	<= 0.03	S	<= 0.06	S	<= 0.06	S	S	<= 0.5	S	S	<= 0.5	S	0.06	S	0.06	S	<= 1	S	<= 2	S	NEG	>= 4	R	> 8	R	>= 1	R	<= 2	S	<= 2	S	<= 1	S	0.5	S	NEG	FOLA-D12G-E14D-I20L:FOLP_178-INS	TETM	NEG	NEG	12--4--3	#0069EC	#0069EC	#0069EC	#0069EC	#0069EC	#0069EC	#0069EC	#0069EC	#0069EC	#0069EC	#0069EC	#0069EC	#0069EC	#FF2722	#FF2722	#FF2722	#0069EC	#0069EC	#0069EC	#0069EC	NEG	#0069EC	NEG	#0069EC	POS	#FF2722	FOLP_178-INS	NEG	#0069EC	N	N	N	N	N	N	BN3081	GPS_GM_0310	PNEUMOCOCCAL SURVEILLANCE PROJECT	Y	THE GAMBIA	CENTRAL RIVER REGION	BANSANG	BANSANG HOSPITAL	MRC UNIT THE GAMBIA	NOV	2012	M	1	_	_	PNEUMONIA	BLOOD	_	_	_	_	_	_	_	_	_	_	_	_	DISK DIFFUSION	32	_	_	DISK DIFFUSION	36	DISK DIFFUSION	_	_	_	_	_	_	_	_	_	_	_	_	_	_	_	_	_	_	_	DISK DIFFUSION	12	_	_	_	_	_	_	_	postPCV13-1yr	2011	PCV13	13.43577394	-14.65878826	2
14410_4#49	2245STDY5868629	GPS_GM_0312	ERR714151	ERS497300	1	UNIQUE	NO	Y	3329	7	13	4	8	6	20	18	THE GAMBIA	#N/A	IPD	#N/A	72	#019fbc	35B	#ff9267	0	0	2	<= 0.03	S	S	<= 0.03	S	<= 0.06	S	<= 0.06	S	S	<= 0.5	S	S	<= 0.5	S	0.06	S	0.06	S	<= 1	S	<= 2	S	NEG	0.5	S	<= 0.25	S	<= 0.25	S	<= 2	S	<= 2	S	<= 1	S	0.5	S	NEG	NEG	NEG	NEG	NEG	0--0--2	#0069EC	#0069EC	#0069EC	#0069EC	#0069EC	#0069EC	#0069EC	#0069EC	#0069EC	#0069EC	#0069EC	#0069EC	#0069EC	#0069EC	#0069EC	#0069EC	#0069EC	#0069EC	#0069EC	#0069EC	NEG	#0069EC	NEG	#0069EC	NEG	#0069EC	NEG	NEG	#0069EC	N	N	N	N	N	N	PSP BS13950	GPS_GM_0312	PNEUMOCOCCAL SURVEILLANCE PROJECT	N	THE GAMBIA	UPPER RIVER REGION	_	MEDICAL RESEARCH COUNCIL UNIT THE GAMBIA	MRC UNIT THE GAMBIA	OCT	2012	M	3	_	_	_	BLOOD	_	_	_	_	_	_	_	_	_	_	_	_	_	_	_	_	_	_	_	_	_	_	_	_	_	_	_	_	_	_	_	_	_	_	_	_	_	_	_	_	_	_	_	_	_	_	_	postPCV13-1yr	2011	PCV13	13.39444	-14.17528	1
14410_4#51	2245STDY5868631	GPS_GM_0314	ERR714153	ERS497308	1	UNIQUE	YES	Y	3081	10	18	4	1	7	232	9	THE GAMBIA	#N/A	IPD	#N/A	2	#8da9ac	1	#416800	2	44	0	<= 0.03	S	S	<= 0.03	S	<= 0.06	S	<= 0.06	S	S	<= 0.5	S	S	<= 0.5	S	0.06	S	0.06	S	<= 1	S	<= 2	S	NEG	2	I	<= 0.25	S	<= 0.25	S	<= 2	S	<= 2	S	<= 1	S	0.5	S	NEG	FOLP_169-INS	NEG	PARC-S2Y	NEG	2--44--0	#0069EC	#0069EC	#0069EC	#0069EC	#0069EC	#0069EC	#0069EC	#0069EC	#0069EC	#0069EC	#0069EC	#0069EC	#0069EC	#F797B1	#0069EC	#0069EC	#0069EC	#0069EC	#0069EC	#0069EC	NEG	#0069EC	NEG	#0069EC	NEG	#0069EC	FOLP_169-INS	NEG	#0069EC	N	Y	Y	Y	Y	Y	BS13926	GPS_GM_0314	PNEUMOCOCCAL SURVEILLANCE PROJECT	N	THE GAMBIA	UPPER RIVER REGION	BASSE	BASSE DISTRICT HOSPITAL	MRC UNIT THE GAMBIA	OCT	2012	F	_	_	17	MENINGITIS	BLOOD	_	_	_	_	_	_	_	_	_	_	_	_	DISK DIFFUSION	27	_	_	DISK DIFFUSION	33	DISK DIFFUSION	22	_	_	_	_	DISK DIFFUSION	22	_	_	_	_	_	_	_	_	_	_	_	_	DISK DIFFUSION	25	_	_	_	_	_	_	_	postPCV13-1yr	2011	PCV13	13.44452552	-15.91285448	2
14410_4#52	2245STDY5868632	GPS_GM_0315	ERR714154	ERS497311	1	UNIQUE	NO	Y	3081	10	18	4	1	7	232	9	THE GAMBIA	#N/A	IPD	#N/A	2	#8da9ac	1	#416800	2	44	0	<= 0.03	S	S	<= 0.03	S	<= 0.06	S	<= 0.06	S	S	<= 0.5	S	S	<= 0.5	S	0.06	S	0.06	S	<= 1	S	<= 2	S	NEG	2	I	<= 0.25	S	<= 0.25	S	<= 2	S	<= 2	S	<= 1	S	0.5	S	NEG	FOLP_169-INS	NEG	PARC-S2Y	NEG	2--44--0	#0069EC	#0069EC	#0069EC	#0069EC	#0069EC	#0069EC	#0069EC	#0069EC	#0069EC	#0069EC	#0069EC	#0069EC	#0069EC	#F797B1	#0069EC	#0069EC	#0069EC	#0069EC	#0069EC	#0069EC	NEG	#0069EC	NEG	#0069EC	NEG	#0069EC	FOLP_169-INS	NEG	#0069EC	N	Y	Y	Y	Y	Y	BN3594	GPS_GM_0315	PNEUMOCOCCAL SURVEILLANCE PROJECT	N	THE GAMBIA	CENTRAL RIVER REGION	BANSANG	BANSANG HOSPITAL	MRC UNIT THE GAMBIA	DEC	2012	M	2	_	_	MENINGITIS	CEREBROSPINAL FLUID	_	_	_	_	_	_	_	_	_	_	_	_	DISK DIFFUSION	35	_	_	DISK DIFFUSION	43	DISK DIFFUSION	30	_	_	_	_	DISK DIFFUSION	30	_	_	_	_	_	_	_	_	_	_	_	_	DISK DIFFUSION	31	_	_	_	_	_	_	_	postPCV13-1yr	2011	PCV13	13.43577394	-14.65878826	2
14410_4#54	2245STDY5868634	GPS_GM_0317	ERR714156	ERS497319	1	UNIQUE	YES	Y	3081	10	18	4	1	7	232	9	THE GAMBIA	IPD	IPD	Y	2	#8da9ac	1	#416800	2	44	0	<= 0.03	S	S	<= 0.03	S	<= 0.06	S	<= 0.06	S	S	<= 0.5	S	S	<= 0.5	S	0.06	S	0.06	S	<= 1	S	<= 2	S	NEG	2	I	<= 0.25	S	<= 0.25	S	<= 2	S	<= 2	S	<= 1	S	0.5	S	NEG	FOLP_169-INS	NEG	PARC-S2Y	NEG	2--44--0	#0069EC	#0069EC	#0069EC	#0069EC	#0069EC	#0069EC	#0069EC	#0069EC	#0069EC	#0069EC	#0069EC	#0069EC	#0069EC	#F797B1	#0069EC	#0069EC	#0069EC	#0069EC	#0069EC	#0069EC	NEG	#0069EC	NEG	#0069EC	NEG	#0069EC	FOLP_169-INS	NEG	#0069EC	N	Y	Y	Y	Y	Y	BS15337	GPS_GM_0317	PNEUMOCOCCAL SURVEILLANCE PROJECT	Y	THE GAMBIA	UPPER RIVER REGION	BASSE	BASSE DISTRICT HOSPITAL	MRC UNIT THE GAMBIA	FEB	2013	M	2	_	_	PNEUMONIA	BLOOD	_	_	_	_	_	_	_	_	_	_	_	_	DISK DIFFUSION	28	_	_	DISK DIFFUSION	34	DISK DIFFUSION	26	_	_	_	_	DISK DIFFUSION	26	_	_	_	_	_	_	_	_	_	_	_	_	DISK DIFFUSION	26	_	_	_	_	_	_	_	postPCV13-2yr	2011	PCV13	13.44452552	-15.91285448	2
14410_4#55	2245STDY5868635	GPS_GM_0318	ERR714157	ERS497323	1	UNIQUE	YES	Y	260	26	9	15	14	9	16	19	THE GAMBIA	IPD	IPD	Y	83	#d975e2	3	#7bcd36	62	0	0	<= 0.03	S	S	<= 0.03	S	<= 0.06	S	<= 0.06	S	S	<= 0.5	S	S	<= 0.5	S	<= 0.25	S	<= 0.25	S	<= 1	S	<= 2	S	NEG	2	I	> 8	R	>= 1	R	<= 2	S	>= 8	R	<= 1	S	0.5	S	R23S1-A29G	FOLP_169-INS	TETM	NEG	CAT	62--0--0	#0069EC	#0069EC	#0069EC	#0069EC	#0069EC	#0069EC	#0069EC	#0069EC	#0069EC	#0069EC	#0069EC	#0069EC	#0069EC	#F797B1	#FF2722	#FF2722	#0069EC	#FF2722	#0069EC	#0069EC	NEG	#0069EC	NEG	#0069EC	NEG	#0069EC	FOLP_169-INS	POS	#FF2722	N	N	Y	Y	Y	N	BS13603	GPS_GM_0318	PNEUMOCOCCAL SURVEILLANCE PROJECT	Y	THE GAMBIA	UPPER RIVER REGION	BASSE	BASSE DISTRICT HOSPITAL	MRC UNIT THE GAMBIA	SEP	2012	F	4	_	_	SEPTICEMIA	BLOOD	_	_	_	_	_	_	_	_	_	_	_	_	DISK DIFFUSION	20	_	_	DISK DIFFUSION	22	DISK DIFFUSION	30	_	_	_	_	DISK DIFFUSION	30	_	_	_	_	_	_	_	_	_	_	_	_	DISK DIFFUSION	17	_	_	_	_	_	_	_	postPCV13-1yr	2011	PCV13	13.44452552	-15.91285448	2
14410_4#56	2245STDY5868636	GPS_GM_0319	ERR714158	ERS497327	1	UNIQUE	YES	Y	3081	10	18	4	1	7	232	9	THE GAMBIA	IPD	IPD	N	2	#8da9ac	1	#416800	2	44	0	<= 0.03	S	S	<= 0.03	S	<= 0.06	S	<= 0.06	S	S	<= 0.5	S	S	<= 0.5	S	0.06	S	0.06	S	<= 1	S	<= 2	S	NEG	2	I	<= 0.25	S	<= 0.25	S	<= 2	S	<= 2	S	<= 1	S	0.5	S	NEG	FOLP_169-INS	NEG	PARC-S2Y	NEG	2--44--0	#0069EC	#0069EC	#0069EC	#0069EC	#0069EC	#0069EC	#0069EC	#0069EC	#0069EC	#0069EC	#0069EC	#0069EC	#0069EC	#F797B1	#0069EC	#0069EC	#0069EC	#0069EC	#0069EC	#0069EC	NEG	#0069EC	NEG	#0069EC	NEG	#0069EC	FOLP_169-INS	NEG	#0069EC	N	Y	Y	Y	Y	Y	BS13676	GPS_GM_0319	PNEUMOCOCCAL SURVEILLANCE PROJECT	Y	THE GAMBIA	UPPER RIVER REGION	BASSE	BASSE DISTRICT HOSPITAL	MRC UNIT THE GAMBIA	SEP	2012	F	7	_	_	PNEUMONIA	BLOOD	_	_	_	_	_	_	_	_	_	_	_	_	DISK DIFFUSION	29	_	_	DISK DIFFUSION	39	DISK DIFFUSION	26	_	_	_	_	DISK DIFFUSION	26	_	_	_	_	_	_	_	_	_	_	_	_	DISK DIFFUSION	27	_	_	_	_	_	_	_	postPCV13-1yr	2011	PCV13	13.44452552	-15.91285448	2
14410_4#57	2245STDY5868637	GPS_GM_0320	ERR714159	ERS497331	1	UNIQUE	NO	Y	3329	7	13	4	8	6	20	18	THE GAMBIA	#N/A	IPD	#N/A	72	#019fbc	35D	#72a555	0	0	3	<= 0.03	S	S	<= 0.03	S	<= 0.06	S	<= 0.06	S	S	<= 0.5	S	S	<= 0.5	S	0.06	S	0.06	S	<= 1	S	<= 2	S	NEG	2	I	<= 0.25	S	<= 0.25	S	<= 2	S	<= 2	S	<= 1	S	0.5	S	NEG	FOLP_178-INS	NEG	NEG	NEG	0--0--3	#0069EC	#0069EC	#0069EC	#0069EC	#0069EC	#0069EC	#0069EC	#0069EC	#0069EC	#0069EC	#0069EC	#0069EC	#0069EC	#F797B1	#0069EC	#0069EC	#0069EC	#0069EC	#0069EC	#0069EC	NEG	#0069EC	NEG	#0069EC	NEG	#0069EC	FOLP_178-INS	NEG	#0069EC	N	N	N	N	N	N	PSP2141LA	GPS_GM_0320	PNEUMOCOCCAL SURVEILLANCE PROJECT	N	THE GAMBIA	UPPER RIVER REGION	BASSE	BASSE DISTRICT HOSPITAL	MRC UNIT THE GAMBIA	JUN	2009	M	5	_	_	PNEUMONIA	LUNG ASPIRATE	_	_	_	_	_	_	_	_	_	_	_	_	DISK DIFFUSION	30	_	_	DISK DIFFUSION	28	DISK DIFFUSION	28	_	_	_	_	DISK DIFFUSION	28	_	_	_	_	_	_	_	_	_	_	_	_	DISK DIFFUSION	14	_	_	_	_	_	_	_	PrePCV	2009	PCV7	13.44452552	-15.91285448	2
14410_4#59	2245STDY5868639	GPS_GM_0322	ERR714161	ERS497339	1	UNIQUE	YES	Y	280	15	17	4	16	6	1	17	THE GAMBIA	IPD	IPD	Y	43	#31957f	9V	#01d7a7	2	4	23	<= 0.03	S	S	<= 0.03	S	<= 0.06	S	<= 0.06	S	S	<= 0.5	S	S	<= 0.5	S	0.06	S	0.06	S	<= 1	S	<= 2	S	NEG	0.5	S	> 8	R	>= 1	R	<= 2	S	<= 2	S	<= 1	S	0.5	S	NEG	NEG	TETM	NEG	NEG	2--4--23	#0069EC	#0069EC	#0069EC	#0069EC	#0069EC	#0069EC	#0069EC	#0069EC	#0069EC	#0069EC	#0069EC	#0069EC	#0069EC	#0069EC	#FF2722	#FF2722	#0069EC	#0069EC	#0069EC	#0069EC	NEG	#0069EC	NEG	#0069EC	NEG	#0069EC	NEG	NEG	#0069EC	Y	Y	Y	Y	Y	Y	PSP1285	GPS_GM_0322	PNEUMOCOCCAL SURVEILLANCE PROJECT	Y	THE GAMBIA	UPPER RIVER REGION	BASSE	BASSE DISTRICT HOSPITAL	MRC UNIT THE GAMBIA	DEC	2008	F	3	_	_	MENINGITIS	BLOOD	_	_	_	_	_	_	_	_	_	_	_	_	DISK DIFFUSION	27	_	_	DISK DIFFUSION	32	DISK DIFFUSION	23	_	_	_	_	DISK DIFFUSION	23	_	_	DISK DIFFUSION	13	_	_	_	_	_	_	_	_	DISK DIFFUSION	9	_	_	_	_	_	_	_	PrePCV	2009	PCV7	13.44452552	-15.91285448	2
14410_4#60	2245STDY5868640	GPS_GM_0323	ERR714162	ERS497341	1	UNIQUE	NO	Y	11779	338	18	4	1	7	232	9	THE GAMBIA	#N/A	IPD	#N/A	2	#8da9ac	1	#416800	2	44	302	<= 0.03	S	S	<= 0.03	S	<= 0.06	S	<= 0.06	S	S	<= 0.5	S	S	<= 0.5	S	0.06	S	0.06	S	<= 1	S	<= 2	S	NEG	2	I	<= 0.25	S	<= 0.25	S	<= 2	S	<= 2	S	<= 1	S	0.5	S	NEG	FOLP_169-INS	NEG	PARC-S2Y	NEG	2--44--302	#0069EC	#0069EC	#0069EC	#0069EC	#0069EC	#0069EC	#0069EC	#0069EC	#0069EC	#0069EC	#0069EC	#0069EC	#0069EC	#F797B1	#0069EC	#0069EC	#0069EC	#0069EC	#0069EC	#0069EC	NEG	#0069EC	NEG	#0069EC	NEG	#0069EC	FOLP_169-INS	NEG	#0069EC	N	Y	Y	Y	Y	Y	BN3675	GPS_GM_0323	PNEUMOCOCCAL SURVEILLANCE PROJECT	N	THE GAMBIA	CENTRAL RIVER REGION	BANSANG	BANSANG HOSPITAL	MRC UNIT THE GAMBIA	JAN	2013	F	2	_	_	PNEUMONIA	BLOOD	_	_	_	_	_	_	_	_	_	_	_	_	DISK DIFFUSION	30	_	_	DISK DIFFUSION	36	DISK DIFFUSION	30	_	_	_	_	DISK DIFFUSION	30	_	_	_	_	_	_	_	_	_	_	_	_	DISK DIFFUSION	33	_	_	_	_	_	_	_	postPCV13-2yr	2011	PCV13	13.43577394	-14.65878826	2
14410_4#63	2245STDY5868643	GPS_GM_0326	ERR714165	ERS497353	1	UNIQUE	NO	Y	217	10	18	4	1	7	19	9	THE GAMBIA	#N/A	IPD	#N/A	2	#8da9ac	1	#416800	2	44	0	<= 0.03	S	S	<= 0.03	S	<= 0.06	S	<= 0.06	S	S	<= 0.5	S	S	<= 0.5	S	0.06	S	0.06	S	<= 1	S	<= 2	S	NEG	>= 4	R	> 8	R	>= 1	R	<= 2	S	>= 8	R	<= 1	S	0.5	S	NEG	FOLA-I20L:FOLP_169-INS	TETM	NEG	CAT	2--44--0	#0069EC	#0069EC	#0069EC	#0069EC	#0069EC	#0069EC	#0069EC	#0069EC	#0069EC	#0069EC	#0069EC	#0069EC	#0069EC	#FF2722	#FF2722	#FF2722	#0069EC	#FF2722	#0069EC	#0069EC	NEG	#0069EC	NEG	#0069EC	POS	#FF2722	FOLP_169-INS	POS	#FF2722	N	Y	Y	Y	Y	Y	BS13932	GPS_GM_0326	PNEUMOCOCCAL SURVEILLANCE PROJECT	N	THE GAMBIA	UPPER RIVER REGION	BASSE	BASSE DISTRICT HOSPITAL	MRC UNIT THE GAMBIA	OCT	2012	F	4	_	_	SEPTICEMIA	BLOOD	_	_	_	_	_	_	_	_	_	_	_	_	DISK DIFFUSION	29	_	_	DISK DIFFUSION	32	DISK DIFFUSION	25	_	_	_	_	DISK DIFFUSION	25	_	_	_	_	_	_	_	_	_	_	_	_	DISK DIFFUSION	9	_	_	_	_	_	_	_	postPCV13-1yr	2011	PCV13	13.44452552	-15.91285448	2
14410_4#66	2245STDY5868646	GPS_GM_0329	ERR714168	ERS497365	1	UNIQUE	NO	Y	8958	72	5	387	5	7	3	9	THE GAMBIA	#N/A	IPD	#N/A	91	#799537	40	#7a452a	1	0	23	<= 0.03	S	S	<= 0.03	S	<= 0.06	S	<= 0.06	S	S	<= 0.5	S	S	<= 0.5	S	0.06	S	0.06	S	<= 1	S	<= 2	S	NEG	2	I	<= 0.25	S	<= 0.25	S	<= 2	S	<= 2	S	<= 1	S	0.5	S	NEG	FOLP_169-INS	NEG	NEG	NEG	1--0--23	#0069EC	#0069EC	#0069EC	#0069EC	#0069EC	#0069EC	#0069EC	#0069EC	#0069EC	#0069EC	#0069EC	#0069EC	#0069EC	#F797B1	#0069EC	#0069EC	#0069EC	#0069EC	#0069EC	#0069EC	NEG	#0069EC	NEG	#0069EC	NEG	#0069EC	FOLP_169-INS	NEG	#0069EC	N	N	N	N	N	N	BS14996	GPS_GM_0329	PNEUMOCOCCAL SURVEILLANCE PROJECT	N	THE GAMBIA	UPPER RIVER REGION	BASSE	BASSE DISTRICT HOSPITAL	MRC UNIT THE GAMBIA	DEC	2012	M	_	9	_	PNEUMONIA	LUNG ASPIRATE	_	_	_	_	_	_	_	_	_	_	_	_	DISK DIFFUSION	24	_	_	DISK DIFFUSION	31	DISK DIFFUSION	24	_	_	_	_	DISK DIFFUSION	24	_	_	_	_	_	_	_	_	_	_	_	_	DISK DIFFUSION	26	_	_	_	_	_	_	_	postPCV13-1yr	2011	PCV13	13.44452552	-15.91285448	2
14410_4#68	2245STDY5868648	GPS_GM_0331	ERR714170	ERS497371	1	UNIQUE	YES	Y	8958	72	5	387	5	7	3	9	THE GAMBIA	IPD	IPD	Y	91	#799537	40	#7a452a	1	0	23	<= 0.03	S	S	<= 0.03	S	<= 0.06	S	<= 0.06	S	S	<= 0.5	S	S	<= 0.5	S	0.06	S	0.06	S	<= 1	S	<= 2	S	NEG	>= 4	R	<= 0.25	S	<= 0.25	S	<= 2	S	<= 2	S	<= 1	S	0.5	S	NEG	FOLA-Q1Y-E14D-I20L:FOLP_169-INS	NEG	NEG	NEG	1--0--23	#0069EC	#0069EC	#0069EC	#0069EC	#0069EC	#0069EC	#0069EC	#0069EC	#0069EC	#0069EC	#0069EC	#0069EC	#0069EC	#FF2722	#0069EC	#0069EC	#0069EC	#0069EC	#0069EC	#0069EC	NEG	#0069EC	NEG	#0069EC	POS	#FF2722	FOLP_169-INS	NEG	#0069EC	N	N	N	N	N	N	BS16604	GPS_GM_0331	PNEUMOCOCCAL SURVEILLANCE PROJECT	Y	THE GAMBIA	UPPER RIVER REGION	BASSE	BASSE DISTRICT HOSPITAL	MRC UNIT THE GAMBIA	JUN	2013	M	_	8	_	PNEUMONIA	BLOOD	_	_	_	_	_	_	_	_	_	_	_	_	DISK DIFFUSION	26	_	_	DISK DIFFUSION	30	DISK DIFFUSION	27	_	_	_	_	DISK DIFFUSION	27	_	_	DISK DIFFUSION	22	_	_	_	_	_	_	_	_	DISK DIFFUSION	23	_	_	_	_	_	_	_	postPCV13-2yr	2011	PCV13	13.44452552	-15.91285448	2
14410_4#69	2245STDY5868649	GPS_GM_0332	ERR714171	ERS497374	1	UNIQUE	YES	Y	1778	2	5	54	38	27	88	6	THE GAMBIA	IPD	IPD	Y	34	#3fc6d1	34	#ff897c	2	2	0	<= 0.03	S	S	<= 0.03	S	<= 0.06	S	<= 0.06	S	S	<= 0.5	S	S	<= 0.5	S	0.06	S	0.06	S	<= 1	S	<= 2	S	NEG	>= 4	R	<= 0.25	S	<= 0.25	S	<= 2	S	<= 2	S	<= 1	S	0.5	S	NEG	FOLA-Q1Y-E14D-I20L:FOLP_174-INS	NEG	NEG	NEG	2--2--0	#0069EC	#0069EC	#0069EC	#0069EC	#0069EC	#0069EC	#0069EC	#0069EC	#0069EC	#0069EC	#0069EC	#0069EC	#0069EC	#FF2722	#0069EC	#0069EC	#0069EC	#0069EC	#0069EC	#0069EC	NEG	#0069EC	NEG	#0069EC	POS	#FF2722	FOLP_174-INS	NEG	#0069EC	N	N	N	N	N	N	PSP10980	GPS_GM_0332	PNEUMOCOCCAL SURVEILLANCE PROJECT	Y	THE GAMBIA	UPPER RIVER REGION	BASSE	BASSE DISTRICT HOSPITAL	MRC UNIT THE GAMBIA	MAR	2012	F	2	_	_	PNEUMONIA	BLOOD	_	_	_	_	_	_	_	_	_	_	_	_	DISK DIFFUSION	34	_	_	DISK DIFFUSION	42	DISK DIFFUSION	28	_	_	_	_	DISK DIFFUSION	28	_	_	_	_	_	_	_	_	_	_	_	_	DISK DIFFUSION	30	_	_	_	_	_	_	_	postPCV13-1yr	2011	PCV13	13.44452552	-15.91285448	2
14410_4#70	2245STDY5868650	GPS_GM_0333	ERR714172	ERS497377	1	UNIQUE	YES	Y	11703	6	5	470	5	36	1	5	THE GAMBIA	IPD	IPD	N	88	#4f79db	9L	#00c979	0	2	0	<= 0.03	S	S	<= 0.03	S	<= 0.06	S	<= 0.06	S	S	<= 0.5	S	S	<= 0.5	S	0.06	S	0.06	S	<= 1	S	<= 2	S	NEG	>= 4	R	<= 0.25	S	<= 0.25	S	<= 2	S	<= 2	S	<= 1	S	0.5	S	NEG	FOLA-Q1Y-E14D-I20L:FOLP_178-INS	NEG	NEG	NEG	0--2--0	#0069EC	#0069EC	#0069EC	#0069EC	#0069EC	#0069EC	#0069EC	#0069EC	#0069EC	#0069EC	#0069EC	#0069EC	#0069EC	#FF2722	#0069EC	#0069EC	#0069EC	#0069EC	#0069EC	#0069EC	NEG	#0069EC	NEG	#0069EC	POS	#FF2722	FOLP_178-INS	NEG	#0069EC	N	N	N	N	N	N	PSP11093	GPS_GM_0333	PNEUMOCOCCAL SURVEILLANCE PROJECT	Y	THE GAMBIA	UPPER RIVER REGION	BASSE	BASSE DISTRICT HOSPITAL	MRC UNIT THE GAMBIA	MAR	2012	M	55	_	_	PNEUMONIA	BLOOD	_	_	_	_	_	_	_	_	_	_	_	_	DISK DIFFUSION	26	_	_	DISK DIFFUSION	34	DISK DIFFUSION	24	_	_	_	_	DISK DIFFUSION	24	_	_	_	_	_	_	_	_	_	_	_	_	DISK DIFFUSION	27	_	_	_	_	_	_	_	postPCV13-1yr	2011	PCV13	13.44452552	-15.91285448	2
14410_4#71	2245STDY5868651	GPS_GM_0334	ERR714173	ERS497380	1	UNIQUE	YES	Y	3081	10	18	4	1	7	232	9	THE GAMBIA	IPD	IPD	Y	2	#8da9ac	1	#416800	2	44	0	<= 0.03	S	S	<= 0.03	S	<= 0.06	S	<= 0.06	S	S	<= 0.5	S	S	<= 0.5	S	0.06	S	0.06	S	<= 1	S	<= 2	S	NEG	2	I	<= 0.25	S	<= 0.25	S	<= 2	S	<= 2	S	<= 1	S	0.5	S	NEG	FOLP_169-INS	NEG	PARC-S2Y	NEG	2--44--0	#0069EC	#0069EC	#0069EC	#0069EC	#0069EC	#0069EC	#0069EC	#0069EC	#0069EC	#0069EC	#0069EC	#0069EC	#0069EC	#F797B1	#0069EC	#0069EC	#0069EC	#0069EC	#0069EC	#0069EC	NEG	#0069EC	NEG	#0069EC	NEG	#0069EC	FOLP_169-INS	NEG	#0069EC	N	Y	Y	Y	Y	Y	BN5035	GPS_GM_0334	PNEUMOCOCCAL SURVEILLANCE PROJECT	Y	THE GAMBIA	CENTRAL RIVER REGION	BANSANG	BANSANG HOSPITAL	MRC UNIT THE GAMBIA	MAY	2010	F	_	9	_	SEPTICEMIA	BLOOD	_	_	_	_	_	_	_	_	_	_	_	_	DISK DIFFUSION	34	_	_	DISK DIFFUSION	36	DISK DIFFUSION	28	_	_	_	_	DISK DIFFUSION	28	_	_	_	_	_	_	_	_	_	_	_	_	DISK DIFFUSION	28	_	_	_	_	_	_	_	postPCV7-1yr	2009	PCV7	13.43577394	-14.65878826	2
14410_4#72	2245STDY5868652	GPS_GM_0335	ERR714174	ERS497383	1	UNIQUE	YES	Y	5516	2	8	4	18	15	4	31	THE GAMBIA	IPD	IPD	Y	58	#e28180	6B	#3c9f00	12	4	6	<= 0.03	S	S	<= 0.03	S	<= 0.06	S	<= 0.06	S	S	<= 0.5	S	S	<= 0.5	S	0.06	S	0.06	S	<= 1	S	<= 2	S	NEG	>= 4	R	<= 0.25	S	<= 0.25	S	<= 2	S	<= 2	S	<= 1	S	0.5	S	NEG	FOLA-Q1Y-E14D-I20L:FOLP_178-INS	NEG	NEG	NEG	12--4--6	#0069EC	#0069EC	#0069EC	#0069EC	#0069EC	#0069EC	#0069EC	#0069EC	#0069EC	#0069EC	#0069EC	#0069EC	#0069EC	#FF2722	#0069EC	#0069EC	#0069EC	#0069EC	#0069EC	#0069EC	NEG	#0069EC	NEG	#0069EC	POS	#FF2722	FOLP_178-INS	NEG	#0069EC	Y	Y	Y	Y	Y	Y	PSP10952	GPS_GM_0335	PNEUMOCOCCAL SURVEILLANCE PROJECT	Y	THE GAMBIA	UPPER RIVER REGION	BASSE	BASSE DISTRICT HOSPITAL	MRC UNIT THE GAMBIA	FEB	2012	M	2	_	_	MENINGITIS	CEREBROSPINAL FLUID	_	_	_	_	_	_	_	_	_	_	_	_	DISK DIFFUSION	46	_	_	DISK DIFFUSION	42	DISK DIFFUSION	32	_	_	_	_	DISK DIFFUSION	32	_	_	_	_	_	_	_	_	_	_	_	_	DISK DIFFUSION	36	_	_	_	_	_	_	_	postPCV13-1yr	2011	PCV13	13.44452552	-15.91285448	2
14410_4#73	2245STDY5868653	GPS_GM_0336	ERR714175	ERS497386	1	UNIQUE	YES	Y	337	7	13	8	6	6	2	8	THE GAMBIA	IPD	IPD	Y	5	#9c34b3	7B	#796bf6	84	1	229	0.5	R	S	0.25	S	<= 0.06	S	0.25	S	S	<= 0.5	S	S	<= 0.5	S	FLAG FLAG	FLAG	FLAG FLAG	FLAG	FLAG FLAG	FLAG	FLAG FLAG	FLAG	FLAG	>= 4	R	> 8	R	>= 1	R	<= 2	S	<= 2	S	<= 1	S	0.5	S	MEF:RPLV2-T2S	FOLA-Q1H-I20L:FOLP_169-INS	TETM	NEG	MSR(D):MSRD_MLS	84--1--229	#FF2722	#0069EC	#0069EC	#0069EC	#0069EC	#0069EC	#0069EC	#0069EC	#0069EC	TRANSPARENT	TRANSPARENT	TRANSPARENT	TRANSPARENT	#FF2722	#FF2722	#FF2722	#0069EC	#0069EC	#0069EC	#0069EC	NEG	#0069EC	POS	#FF2722	POS	#FF2722	FOLP_169-INS	NEG	#0069EC	N	N	N	N	N	N	PSP10015	GPS_GM_0336	PNEUMOCOCCAL SURVEILLANCE PROJECT	Y	THE GAMBIA	UPPER RIVER REGION	BASSE	BASSE DISTRICT HOSPITAL	MRC UNIT THE GAMBIA	OCT	2011	F	2	_	_	PNEUMONIA	BLOOD	_	_	_	_	_	_	_	_	_	_	_	_	DISK DIFFUSION	30	_	_	DISK DIFFUSION	44	DISK DIFFUSION	30	_	_	_	_	DISK DIFFUSION	30	_	_	_	_	_	_	_	_	_	_	_	_	DISK DIFFUSION	10	_	_	_	_	_	_	_	postPCV7-2yr	2009	PCV7	13.44452552	-15.91285448	2
14410_4#74	2245STDY5868654	GPS_GM_0337	ERR714176	ERS497389	1	UNIQUE	YES	Y	5516	2	8	4	18	15	4	31	THE GAMBIA	IPD	IPD	N	58	#e28180	6B	#3c9f00	12	4	6	<= 0.03	S	S	<= 0.03	S	<= 0.06	S	<= 0.06	S	S	<= 0.5	S	S	<= 0.5	S	0.06	S	0.06	S	<= 1	S	<= 2	S	NEG	>= 4	R	<= 0.25	S	<= 0.25	S	<= 2	S	<= 2	S	<= 1	S	0.5	S	NEG	FOLA-Q1Y-E14D-I20L:FOLP_178-INS	NEG	NEG	NEG	12--4--6	#0069EC	#0069EC	#0069EC	#0069EC	#0069EC	#0069EC	#0069EC	#0069EC	#0069EC	#0069EC	#0069EC	#0069EC	#0069EC	#FF2722	#0069EC	#0069EC	#0069EC	#0069EC	#0069EC	#0069EC	NEG	#0069EC	NEG	#0069EC	POS	#FF2722	FOLP_178-INS	NEG	#0069EC	Y	Y	Y	Y	Y	Y	BS11122	GPS_GM_0337	PNEUMOCOCCAL SURVEILLANCE PROJECT	Y	THE GAMBIA	UPPER RIVER REGION	BASSE	BASSE DISTRICT HOSPITAL	MRC UNIT THE GAMBIA	MAR	2012	M	6	_	_	PNEUMONIA	BLOOD	_	_	_	_	_	_	_	_	_	_	_	_	DISK DIFFUSION	32	_	_	DISK DIFFUSION	30	DISK DIFFUSION	26	_	_	_	_	DISK DIFFUSION	26	_	_	_	_	_	_	_	_	_	_	_	_	DISK DIFFUSION	29	_	_	_	_	_	_	_	postPCV13-1yr	2011	PCV13	13.44452552	-15.91285448	2
14410_4#75	2245STDY5868655	GPS_GM_0338	ERR714177	ERS497392	1	UNIQUE	YES	Y	989	12	5	89	8	6	112	14	THE GAMBIA	IPD	IPD	Y	26	#b4ba5c	12F	#0283f5	12	4	3	<= 0.03	S	S	<= 0.03	S	<= 0.06	S	<= 0.06	S	S	<= 0.5	S	S	<= 0.5	S	0.06	S	0.06	S	<= 1	S	<= 2	S	NEG	>= 4	R	> 8	R	>= 1	R	<= 2	S	>= 8	R	<= 1	S	0.5	S	NEG	FOLA-Q1H-V3I-E14D-I20L:FOLP_180-INS	TETM	NEG	CAT	12--4--3	#0069EC	#0069EC	#0069EC	#0069EC	#0069EC	#0069EC	#0069EC	#0069EC	#0069EC	#0069EC	#0069EC	#0069EC	#0069EC	#FF2722	#FF2722	#FF2722	#0069EC	#FF2722	#0069EC	#0069EC	NEG	#0069EC	NEG	#0069EC	POS	#FF2722	FOLP_180-INS	POS	#FF2722	N	N	N	N	Y	N	PSP10992	GPS_GM_0338	PNEUMOCOCCAL SURVEILLANCE PROJECT	Y	THE GAMBIA	UPPER RIVER REGION	BASSE	BASSE DISTRICT HOSPITAL	MRC UNIT THE GAMBIA	MAR	2012	M	1	_	_	PNEUMONIA	LUNG ASPIRATE	_	_	_	_	_	_	_	_	_	_	_	_	DISK DIFFUSION	21	_	_	DISK DIFFUSION	37	DISK DIFFUSION	26	_	_	_	_	DISK DIFFUSION	26	_	_	_	_	_	_	_	_	_	_	_	_	DISK DIFFUSION	28	_	_	_	_	_	_	_	postPCV13-1yr	2011	PCV13	13.44452552	-15.91285448	2
14410_4#76	2245STDY5868656	GPS_GM_0339	ERR714178	ERS497395	1	UNIQUE	YES	Y	289	16	12	9	1	41	33	33	THE GAMBIA	IPD	IPD	Y	8	#8ea91e	5	#0cc44f	23	0	2	<= 0.03	S	S	<= 0.03	S	<= 0.06	S	<= 0.06	S	S	<= 0.5	S	S	<= 0.5	S	0.06	S	0.06	S	<= 1	S	<= 2	S	NEG	>= 4	R	<= 0.25	S	<= 0.25	S	<= 2	S	<= 2	S	<= 1	S	0.5	S	NEG	FOLA-Q1H-D12G-E14D-I20L:FOLP_169-INS	NEG	NEG	NEG	23--0--2	#0069EC	#0069EC	#0069EC	#0069EC	#0069EC	#0069EC	#0069EC	#0069EC	#0069EC	#0069EC	#0069EC	#0069EC	#0069EC	#FF2722	#0069EC	#0069EC	#0069EC	#0069EC	#0069EC	#0069EC	NEG	#0069EC	NEG	#0069EC	POS	#FF2722	FOLP_169-INS	NEG	#0069EC	N	Y	Y	Y	Y	Y	BS11443	GPS_GM_0339	PNEUMOCOCCAL SURVEILLANCE PROJECT	Y	THE GAMBIA	UPPER RIVER REGION	BASSE	BASSE DISTRICT HOSPITAL	MRC UNIT THE GAMBIA	APR	2012	F	2	_	_	PNEUMONIA	BLOOD	_	_	_	_	_	_	_	_	_	_	_	_	DISK DIFFUSION	28	_	_	DISK DIFFUSION	33	DISK DIFFUSION	25	_	_	_	_	DISK DIFFUSION	25	_	_	_	_	_	_	_	_	_	_	_	_	DISK DIFFUSION	25	_	_	_	_	_	_	_	postPCV13-1yr	2011	PCV13	13.44452552	-15.91285448	2
14410_4#77	2245STDY5868657	GPS_GM_0340	ERR714179	ERS497398	1	UNIQUE	YES	Y	8052	7	20	1	2	6	1	17	THE GAMBIA	IPD	IPD	Y	23	#df7ddc	6B	#3c9f00	2	4	0	<= 0.03	S	S	<= 0.03	S	<= 0.06	S	<= 0.06	S	S	<= 0.5	S	S	<= 0.5	S	0.06	S	0.06	S	<= 1	S	<= 2	S	NEG	>= 4	R	> 8	R	>= 1	R	<= 2	S	>= 8	R	<= 1	S	0.5	S	NEG	FOLA-I20L:FOLP_169-INS	TETM	NEG	CAT	2--4--0	#0069EC	#0069EC	#0069EC	#0069EC	#0069EC	#0069EC	#0069EC	#0069EC	#0069EC	#0069EC	#0069EC	#0069EC	#0069EC	#FF2722	#FF2722	#FF2722	#0069EC	#FF2722	#0069EC	#0069EC	NEG	#0069EC	NEG	#0069EC	POS	#FF2722	FOLP_169-INS	POS	#FF2722	Y	Y	Y	Y	Y	Y	PSP8462	GPS_GM_0340	PNEUMOCOCCAL SURVEILLANCE PROJECT	Y	THE GAMBIA	UPPER RIVER REGION	BASSE	BASSE DISTRICT HOSPITAL	MRC UNIT THE GAMBIA	AUG	2011	F	_	9	_	PNEUMONIA	BLOOD	_	_	_	_	_	_	_	_	_	_	_	_	DISK DIFFUSION	38	_	_	DISK DIFFUSION	40	DISK DIFFUSION	30	_	_	_	_	DISK DIFFUSION	30	_	_	_	_	_	_	_	_	_	_	_	_	DISK DIFFUSION	14	_	_	_	_	_	_	_	postPCV7-2yr	2009	PCV7	13.44452552	-15.91285448	2
14410_4#78	2245STDY5868658	GPS_GM_0341	ERR714180	ERS497401	1	UNIQUE	YES	Y	1737	6	57	34	28	6	1	9	THE GAMBIA	IPD	IPD	Y	62	#8e1ca7	6A	#bd009a	12	NEW	293	0.06	S	S	<= 0.03	S	<= 0.06	S	<= 0.06	S	S	<= 0.5	S	S	<= 0.5	S	0.06	S	0.06	S	<= 1	S	<= 2	S	NEG	>= 4	R	> 8	R	>= 1	R	<= 2	S	<= 2	S	<= 1	S	0.5	S	NEG	FOLA-I20L:FOLP_178-INS	TETM	NEG	NEG	12--NEW--293	#0069EC	#0069EC	#0069EC	#0069EC	#0069EC	#0069EC	#0069EC	#0069EC	#0069EC	#0069EC	#0069EC	#0069EC	#0069EC	#FF2722	#FF2722	#FF2722	#0069EC	#0069EC	#0069EC	#0069EC	NEG	#0069EC	NEG	#0069EC	POS	#FF2722	FOLP_178-INS	NEG	#0069EC	N	N	Y	Y	Y	Y	PSP7568	GPS_GM_0341	PNEUMOCOCCAL SURVEILLANCE PROJECT	Y	THE GAMBIA	UPPER RIVER REGION	BASSE	BASSE DISTRICT HOSPITAL	MRC UNIT THE GAMBIA	MAY	2011	M	1	_	_	PNEUMONIA	LUNG ASPIRATE	_	_	_	_	_	_	_	_	_	_	_	_	DISK DIFFUSION	30	_	_	DISK DIFFUSION	28	DISK DIFFUSION	29	_	_	_	_	DISK DIFFUSION	29	_	_	_	_	_	_	_	_	_	_	_	_	DISK DIFFUSION	28	_	_	_	_	_	_	_	postPCV7-2yr	2009	PCV7	13.44452552	-15.91285448	2
14410_4#79	2245STDY5868659	GPS_GM_0342	ERR714181	ERS497404	1	UNIQUE	YES	Y	3404	16	12	9	1	176	33	33	THE GAMBIA	IPD	IPD	N	8	#8ea91e	5	#0cc44f	23	0	2	<= 0.03	S	S	<= 0.03	S	<= 0.06	S	<= 0.06	S	S	<= 0.5	S	S	<= 0.5	S	0.06	S	0.06	S	<= 1	S	<= 2	S	NEG	>= 4	R	<= 0.25	S	<= 0.25	S	<= 2	S	<= 2	S	<= 1	S	0.5	S	NEG	FOLA-Q1H-D12G-E14D-I20L:FOLP_169-INS	NEG	NEG	NEG	23--0--2	#0069EC	#0069EC	#0069EC	#0069EC	#0069EC	#0069EC	#0069EC	#0069EC	#0069EC	#0069EC	#0069EC	#0069EC	#0069EC	#FF2722	#0069EC	#0069EC	#0069EC	#0069EC	#0069EC	#0069EC	NEG	#0069EC	NEG	#0069EC	POS	#FF2722	FOLP_169-INS	NEG	#0069EC	N	Y	Y	Y	Y	Y	PSP8231	GPS_GM_0342	PNEUMOCOCCAL SURVEILLANCE PROJECT	Y	THE GAMBIA	UPPER RIVER REGION	BASSE	BASSE DISTRICT HOSPITAL	MRC UNIT THE GAMBIA	JUL	2011	M	6	_	_	PNEUMONIA	BLOOD	_	_	_	_	_	_	_	_	_	_	_	_	DISK DIFFUSION	34	_	_	DISK DIFFUSION	39	DISK DIFFUSION	23	_	_	_	_	DISK DIFFUSION	23	_	_	_	_	_	_	_	_	_	_	_	_	DISK DIFFUSION	6	_	_	_	_	_	_	_	postPCV7-2yr	2009	PCV7	13.44452552	-15.91285448	2
14410_4#80	2245STDY5868660	GPS_GM_0343	ERR714182	ERS497407	1	UNIQUE	YES	Y	2447	2	5	36	12	9	21	14	THE GAMBIA	IPD	IPD	Y	9	#4c71e1	14	#0156b8	24	27	242	0.25	R	S	0.25	S	<= 0.06	S	0.12	S	S	<= 0.5	S	S	<= 0.5	S	0.06	S	0.06	S	<= 1	S	<= 2	S	NEG	>= 4	R	> 8	R	>= 1	R	<= 2	S	<= 2	S	<= 1	S	0.5	S	NEG	FOLA-Q1H-V3I-E14D-I20L:FOLP_169-INS	TETM	NEG	NEG	24--27--242	#FF2722	#0069EC	#0069EC	#0069EC	#0069EC	#0069EC	#0069EC	#0069EC	#0069EC	#0069EC	#0069EC	#0069EC	#0069EC	#FF2722	#FF2722	#FF2722	#0069EC	#0069EC	#0069EC	#0069EC	NEG	#0069EC	NEG	#0069EC	POS	#FF2722	FOLP_169-INS	NEG	#0069EC	Y	Y	Y	Y	Y	Y	PSP7938	GPS_GM_0343	PNEUMOCOCCAL SURVEILLANCE PROJECT	Y	THE GAMBIA	UPPER RIVER REGION	BASSE	BASSE DISTRICT HOSPITAL	MRC UNIT THE GAMBIA	JUN	2011	F	2	_	_	PNEUMONIA	PLEURAL ASPIRATE	_	_	_	_	_	_	_	_	_	_	_	_	DISK DIFFUSION	36	_	_	DISK DIFFUSION	38	DISK DIFFUSION	28	_	_	_	_	DISK DIFFUSION	28	_	_	_	_	_	_	_	_	_	_	_	_	DISK DIFFUSION	23	_	_	_	_	_	_	_	postPCV7-2yr	2009	PCV7	13.44452552	-15.91285448	2
14410_4#81	2245STDY5868661	GPS_GM_0344	ERR714183	ERS497410	1	UNIQUE	YES	Y	3081	10	18	4	1	7	232	9	THE GAMBIA	IPD	IPD	Y	2	#8da9ac	1	#416800	2	44	0	<= 0.03	S	S	<= 0.03	S	<= 0.06	S	<= 0.06	S	S	<= 0.5	S	S	<= 0.5	S	0.06	S	0.06	S	<= 1	S	<= 2	S	NEG	2	I	<= 0.25	S	<= 0.25	S	<= 2	S	<= 2	S	<= 1	S	0.5	S	NEG	FOLP_169-INS	NEG	PARC-S2Y	NEG	2--44--0	#0069EC	#0069EC	#0069EC	#0069EC	#0069EC	#0069EC	#0069EC	#0069EC	#0069EC	#0069EC	#0069EC	#0069EC	#0069EC	#F797B1	#0069EC	#0069EC	#0069EC	#0069EC	#0069EC	#0069EC	NEG	#0069EC	NEG	#0069EC	NEG	#0069EC	FOLP_169-INS	NEG	#0069EC	N	Y	Y	Y	Y	Y	PSP7710	GPS_GM_0344	PNEUMOCOCCAL SURVEILLANCE PROJECT	Y	THE GAMBIA	UPPER RIVER REGION	BASSE	BASSE DISTRICT HOSPITAL	MRC UNIT THE GAMBIA	MAY	2011	M	2	_	_	SEPTICEMIA	LUNG ASPIRATE	_	_	_	_	_	_	_	_	_	_	_	_	DISK DIFFUSION	35	_	_	DISK DIFFUSION	39	DISK DIFFUSION	30	_	_	_	_	DISK DIFFUSION	30	_	_	_	_	_	_	_	_	_	_	_	_	DISK DIFFUSION	30	_	_	_	_	_	_	_	postPCV7-2yr	2009	PCV7	13.44452552	-15.91285448	2
14410_4#82	2245STDY5868662	GPS_GM_0345	ERR714184	ERS497413	1	UNIQUE	YES	Y	3081	10	18	4	1	7	232	9	THE GAMBIA	IPD	IPD	Y	2	#8da9ac	1	#416800	2	44	0	<= 0.03	S	S	<= 0.03	S	<= 0.06	S	<= 0.06	S	S	<= 0.5	S	S	<= 0.5	S	0.06	S	0.06	S	<= 1	S	<= 2	S	NEG	2	I	<= 0.25	S	<= 0.25	S	<= 2	S	<= 2	S	<= 1	S	0.5	S	NEG	FOLP_169-INS	NEG	PARC-S2Y	NEG	2--44--0	#0069EC	#0069EC	#0069EC	#0069EC	#0069EC	#0069EC	#0069EC	#0069EC	#0069EC	#0069EC	#0069EC	#0069EC	#0069EC	#F797B1	#0069EC	#0069EC	#0069EC	#0069EC	#0069EC	#0069EC	NEG	#0069EC	NEG	#0069EC	NEG	#0069EC	FOLP_169-INS	NEG	#0069EC	N	Y	Y	Y	Y	Y	BS11639	GPS_GM_0345	PNEUMOCOCCAL SURVEILLANCE PROJECT	Y	THE GAMBIA	UPPER RIVER REGION	BASSE	BASSE DISTRICT HOSPITAL	MRC UNIT THE GAMBIA	APR	2012	M	1	_	_	PNEUMONIA	LUNG ASPIRATE	_	_	_	_	_	_	_	_	_	_	_	_	DISK DIFFUSION	38	_	_	DISK DIFFUSION	40	DISK DIFFUSION	32	_	_	_	_	DISK DIFFUSION	32	_	_	_	_	_	_	_	_	_	_	_	_	DISK DIFFUSION	38	_	_	_	_	_	_	_	postPCV13-1yr	2011	PCV13	13.44452552	-15.91285448	2
14410_4#83	2245STDY5868663	GPS_GM_0346	ERR714185	ERS497416	1	UNIQUE	YES	Y	989	12	5	89	8	6	112	14	THE GAMBIA	IPD	IPD	N	26	#b4ba5c	12F	#0283f5	12	4	3	<= 0.03	S	S	<= 0.03	S	<= 0.06	S	<= 0.06	S	S	<= 0.5	S	S	<= 0.5	S	0.06	S	0.06	S	<= 1	S	<= 2	S	NEG	>= 4	R	> 8	R	>= 1	R	<= 2	S	>= 8	R	<= 1	S	0.5	S	NEG	FOLA-Q1H-V3I-E14D-I20L:FOLP_180-INS	TETM	NEG	CAT	12--4--3	#0069EC	#0069EC	#0069EC	#0069EC	#0069EC	#0069EC	#0069EC	#0069EC	#0069EC	#0069EC	#0069EC	#0069EC	#0069EC	#FF2722	#FF2722	#FF2722	#0069EC	#FF2722	#0069EC	#0069EC	NEG	#0069EC	NEG	#0069EC	POS	#FF2722	FOLP_180-INS	POS	#FF2722	N	N	N	N	Y	N	PSP7900	GPS_GM_0346	PNEUMOCOCCAL SURVEILLANCE PROJECT	Y	THE GAMBIA	UPPER RIVER REGION	BASSE	BASSE DISTRICT HOSPITAL	MRC UNIT THE GAMBIA	MAY	2011	M	32	_	_	PNEUMONIA	LUNG ASPIRATE	_	_	_	_	_	_	_	_	_	_	_	_	DISK DIFFUSION	36	_	_	DISK DIFFUSION	38	DISK DIFFUSION	26	_	_	_	_	DISK DIFFUSION	26	_	_	_	_	_	_	_	_	_	_	_	_	DISK DIFFUSION	13	_	_	_	_	_	_	_	postPCV7-2yr	2009	PCV7	13.44452552	-15.91285448	2
14410_4#84	2245STDY5868664	GPS_GM_0347	ERR714186	ERS497419	1	UNIQUE	YES	Y	989	12	5	89	8	6	112	14	THE GAMBIA	IPD	IPD	Y	26	#b4ba5c	12F	#0283f5	12	4	3	<= 0.03	S	S	<= 0.03	S	<= 0.06	S	<= 0.06	S	S	<= 0.5	S	S	<= 0.5	S	0.06	S	0.06	S	<= 1	S	<= 2	S	NEG	>= 4	R	> 8	R	>= 1	R	<= 2	S	>= 8	R	<= 1	S	0.5	S	NEG	FOLA-Q1H-V3I-E14D-I20L:FOLP_180-INS	TETM	NEG	CAT	12--4--3	#0069EC	#0069EC	#0069EC	#0069EC	#0069EC	#0069EC	#0069EC	#0069EC	#0069EC	#0069EC	#0069EC	#0069EC	#0069EC	#FF2722	#FF2722	#FF2722	#0069EC	#FF2722	#0069EC	#0069EC	NEG	#0069EC	NEG	#0069EC	POS	#FF2722	FOLP_180-INS	POS	#FF2722	N	N	N	N	Y	N	PSP10129	GPS_GM_0347	PNEUMOCOCCAL SURVEILLANCE PROJECT	Y	THE GAMBIA	_	_	_	MRC UNIT THE GAMBIA	NOV	2011	M	1	_	_	PNEUMONIA	BLOOD	_	_	_	_	_	_	_	_	_	_	_	_	DISK DIFFUSION	32	_	_	DISK DIFFUSION	30	DISK DIFFUSION	26	_	_	_	_	DISK DIFFUSION	26	_	_	_	_	_	_	_	_	_	_	_	_	DISK DIFFUSION	26	_	_	_	_	_	_	_	postPCV7-2yr	2009	PCV7	13.44452552	-15.91285448	0
14410_4#85	2245STDY5868665	GPS_GM_0348	ERR714187	ERS497422	1	UNIQUE	YES	Y	3081	10	18	4	1	7	232	9	THE GAMBIA	IPD	IPD	Y	2	#8da9ac	1	#416800	2	44	0	<= 0.03	S	S	<= 0.03	S	<= 0.06	S	<= 0.06	S	S	<= 0.5	S	S	<= 0.5	S	0.06	S	0.06	S	<= 1	S	<= 2	S	NEG	2	I	<= 0.25	S	<= 0.25	S	<= 2	S	<= 2	S	<= 1	S	0.5	S	NEG	FOLP_169-INS	NEG	PARC-S2Y	NEG	2--44--0	#0069EC	#0069EC	#0069EC	#0069EC	#0069EC	#0069EC	#0069EC	#0069EC	#0069EC	#0069EC	#0069EC	#0069EC	#0069EC	#F797B1	#0069EC	#0069EC	#0069EC	#0069EC	#0069EC	#0069EC	NEG	#0069EC	NEG	#0069EC	NEG	#0069EC	FOLP_169-INS	NEG	#0069EC	N	Y	Y	Y	Y	Y	PSP6403	GPS_GM_0348	PNEUMOCOCCAL SURVEILLANCE PROJECT	Y	THE GAMBIA	CENTRAL RIVER REGION	BANSANG	BANSANG HOSPITAL	MRC UNIT THE GAMBIA	NOV	2013	F	1	_	_	PNEUMONIA	BLOOD	_	_	_	_	_	_	_	_	_	_	_	_	_	_	_	_	_	_	_	_	_	_	_	_	_	_	_	_	_	_	_	_	_	_	_	_	_	_	_	_	_	_	_	_	_	_	_	postPCV13-2yr	2011	PCV13	13.43577394	-14.65878826	2
14410_6#1	2245STDY5868666	GPS_GM_0349	ERR714273	ERS497425	1	UNIQUE	YES	Y	10649	10	338	4	1	7	19	9	THE GAMBIA	IPD	IPD	Y	2	#8da9ac	1	#416800	2	44	0	<= 0.03	S	S	<= 0.03	S	<= 0.06	S	<= 0.06	S	S	<= 0.5	S	S	<= 0.5	S	0.06	S	0.06	S	<= 1	S	<= 2	S	NEG	>= 4	R	> 8	R	>= 1	R	<= 2	S	<= 2	S	<= 1	S	0.5	S	NEG	FOLA-I20L:FOLP_169-INS	TETM	NEG	NEG	2--44--0	#0069EC	#0069EC	#0069EC	#0069EC	#0069EC	#0069EC	#0069EC	#0069EC	#0069EC	#0069EC	#0069EC	#0069EC	#0069EC	#FF2722	#FF2722	#FF2722	#0069EC	#0069EC	#0069EC	#0069EC	NEG	#0069EC	NEG	#0069EC	POS	#FF2722	FOLP_169-INS	NEG	#0069EC	N	Y	Y	Y	Y	Y	BS16946	GPS_GM_0349	PNEUMOCOCCAL SURVEILLANCE PROJECT	Y	THE GAMBIA	UPPER RIVER REGION	BASSE	BASSE DISTRICT HOSPITAL	MRC UNIT THE GAMBIA	AUG	2013	M	1	_	_	PNEUMONIA	BLOOD	_	_	_	_	_	_	_	_	_	_	_	_	DISK DIFFUSION	32	_	_	DISK DIFFUSION	37	DISK DIFFUSION	26	_	_	_	_	DISK DIFFUSION	26	_	_	DISK DIFFUSION	19	_	_	_	_	_	_	_	_	DISK DIFFUSION	25	_	_	_	_	_	_	_	postPCV13-2yr	2011	PCV13	13.44452552	-15.91285448	2
14410_6#2	2245STDY5868667	GPS_GM_0350	ERR714274	ERS497428	1	UNIQUE	YES	Y	3334	12	5	53	8	7	27	14	THE GAMBIA	IPD	IPD	Y	26	#b4ba5c	46	#5f875b	12	4	3	<= 0.03	S	S	<= 0.03	S	<= 0.06	S	<= 0.06	S	S	<= 0.5	S	S	<= 0.5	S	0.06	S	0.06	S	<= 1	S	<= 2	S	NEG	>= 4	R	> 8	R	>= 1	R	<= 2	S	<= 2	S	<= 1	S	0.5	S	NEG	FOLA-D12G-E14D-I20L:FOLP_178-INS	TETM	NEG	NEG	12--4--3	#0069EC	#0069EC	#0069EC	#0069EC	#0069EC	#0069EC	#0069EC	#0069EC	#0069EC	#0069EC	#0069EC	#0069EC	#0069EC	#FF2722	#FF2722	#FF2722	#0069EC	#0069EC	#0069EC	#0069EC	NEG	#0069EC	NEG	#0069EC	POS	#FF2722	FOLP_178-INS	NEG	#0069EC	N	N	N	N	N	N	PSP7732	GPS_GM_0350	PNEUMOCOCCAL SURVEILLANCE PROJECT	Y	THE GAMBIA	UPPER RIVER REGION	BASSE	BASSE DISTRICT HOSPITAL	MRC UNIT THE GAMBIA	MAY	2011	F	1	_	_	PNEUMONIA	BLOOD	_	_	_	_	_	_	_	_	_	_	_	_	DISK DIFFUSION	30	_	_	DISK DIFFUSION	26	DISK DIFFUSION	25	_	_	_	_	DISK DIFFUSION	25	_	_	_	_	_	_	_	_	_	_	_	_	DISK DIFFUSION	24	_	_	_	_	_	_	_	postPCV7-2yr	2009	PCV7	13.44452552	-15.91285448	2
14410_6#3	2245STDY5868668	GPS_GM_0351	ERR714275	ERS497431	1	UNIQUE	YES	Y	3339	16	12	9	1	41	33	9	THE GAMBIA	IPD	IPD	N	8	#8ea91e	5	#0cc44f	23	44	NEW	<= 0.03	S	S	<= 0.03	S	<= 0.06	S	<= 0.06	S	S	<= 0.5	S	S	<= 0.5	S	0.06	S	0.06	S	<= 1	S	<= 2	S	NEG	>= 4	R	> 8	R	>= 1	R	<= 2	S	<= 2	S	<= 1	S	0.5	S	NEG	FOLA-I20L:FOLP_169-INS	TETM	NEG	NEG	23--44--NEW	#0069EC	#0069EC	#0069EC	#0069EC	#0069EC	#0069EC	#0069EC	#0069EC	#0069EC	#0069EC	#0069EC	#0069EC	#0069EC	#FF2722	#FF2722	#FF2722	#0069EC	#0069EC	#0069EC	#0069EC	NEG	#0069EC	NEG	#0069EC	POS	#FF2722	FOLP_169-INS	NEG	#0069EC	N	Y	Y	Y	Y	Y	PSP7863	GPS_GM_0351	PNEUMOCOCCAL SURVEILLANCE PROJECT	Y	THE GAMBIA	UPPER RIVER REGION	BASSE	BASSE DISTRICT HOSPITAL	MRC UNIT THE GAMBIA	MAY	2011	M	6	_	_	PNEUMONIA	BLOOD	_	_	_	_	_	_	_	_	_	_	_	_	DISK DIFFUSION	30	_	_	DISK DIFFUSION	32	DISK DIFFUSION	21	_	_	_	_	DISK DIFFUSION	21	_	_	_	_	_	_	_	_	_	_	_	_	DISK DIFFUSION	21	_	_	_	_	_	_	_	postPCV7-2yr	2009	PCV7	13.44452552	-15.91285448	2
14410_6#4	2245STDY5868670	GPS_GM_0352	ERR714276	ERS497119	1	UNIQUE	YES	Y	3081	10	18	4	1	7	232	9	THE GAMBIA	IPD	IPD	Y	2	#8da9ac	1	#416800	2	44	0	<= 0.03	S	S	<= 0.03	S	<= 0.06	S	<= 0.06	S	S	<= 0.5	S	S	<= 0.5	S	0.06	S	0.06	S	<= 1	S	<= 2	S	NEG	2	I	<= 0.25	S	<= 0.25	S	<= 2	S	<= 2	S	<= 1	S	0.5	S	NEG	FOLP_169-INS	NEG	PARC-S2Y	NEG	2--44--0	#0069EC	#0069EC	#0069EC	#0069EC	#0069EC	#0069EC	#0069EC	#0069EC	#0069EC	#0069EC	#0069EC	#0069EC	#0069EC	#F797B1	#0069EC	#0069EC	#0069EC	#0069EC	#0069EC	#0069EC	NEG	#0069EC	NEG	#0069EC	NEG	#0069EC	FOLP_169-INS	NEG	#0069EC	N	Y	Y	Y	Y	Y	BS16168	GPS_GM_0352	PNEUMOCOCCAL SURVEILLANCE PROJECT	Y	THE GAMBIA	UPPER RIVER REGION	BASSE	BASSE DISTRICT HOSPITAL	MRC UNIT THE GAMBIA	MAY	2013	M	_	11	_	PNEUMONIA	BLOOD	_	_	_	_	_	_	_	_	_	_	_	_	DISK DIFFUSION	31	_	_	DISK DIFFUSION	36	DISK DIFFUSION	28	_	_	_	_	DISK DIFFUSION	28	_	_	_	_	_	_	_	_	_	_	_	_	DISK DIFFUSION	29	_	_	_	_	_	_	_	postPCV13-2yr	2011	PCV13	13.44452552	-15.91285448	2
14410_6#5	2245STDY5868671	GPS_GM_0353	ERR714277	ERS497122	1	UNIQUE	YES	Y	989	12	5	89	8	6	112	14	THE GAMBIA	IPD	IPD	Y	26	#b4ba5c	12F	#0283f5	12	4	3	<= 0.03	S	S	<= 0.03	S	<= 0.06	S	<= 0.06	S	S	<= 0.5	S	S	<= 0.5	S	0.06	S	0.06	S	<= 1	S	<= 2	S	NEG	>= 4	R	> 8	R	>= 1	R	<= 2	S	>= 8	R	<= 1	S	0.5	S	NEG	FOLA-Q1H-V3I-E14D-I20L:FOLP_180-INS	TETM	NEG	CAT	12--4--3	#0069EC	#0069EC	#0069EC	#0069EC	#0069EC	#0069EC	#0069EC	#0069EC	#0069EC	#0069EC	#0069EC	#0069EC	#0069EC	#FF2722	#FF2722	#FF2722	#0069EC	#FF2722	#0069EC	#0069EC	NEG	#0069EC	NEG	#0069EC	POS	#FF2722	FOLP_180-INS	POS	#FF2722	N	N	N	N	Y	N	PSP10423	GPS_GM_0353	PNEUMOCOCCAL SURVEILLANCE PROJECT	Y	THE GAMBIA	UPPER RIVER REGION	BASSE	BASSE DISTRICT HOSPITAL	MRC UNIT THE GAMBIA	DEC	2011	M	1	_	_	PNEUMONIA	BLOOD	_	_	_	_	_	_	_	_	_	_	_	_	DISK DIFFUSION	22	_	_	DISK DIFFUSION	40	DISK DIFFUSION	32	_	_	_	_	DISK DIFFUSION	32	_	_	_	_	_	_	_	_	_	_	_	_	DISK DIFFUSION	15	_	_	_	_	_	_	_	postPCV7-2yr	2009	PCV7	13.44452552	-15.91285448	2
14410_6#6	2245STDY5868672	GPS_GM_0354	ERR714278	ERS497125	1	UNIQUE	NO	Y	337	7	13	8	6	6	2	8	THE GAMBIA	IPD	IPD	UKWN	5	#9c34b3	7B	#796bf6	84	1	229	0.5	R	S	0.25	S	<= 0.06	S	0.25	S	S	<= 0.5	S	S	<= 0.5	S	FLAG FLAG	FLAG	FLAG FLAG	FLAG	FLAG FLAG	FLAG	FLAG FLAG	FLAG	FLAG	>= 4	R	> 8	R	>= 1	R	<= 2	S	<= 2	S	<= 1	S	0.5	S	MEF:RPLV2-T2S	FOLA-Q1H-I20L:FOLP_169-INS	TETM	NEG	MSR(D):MSRD_MLS	84--1--229	#FF2722	#0069EC	#0069EC	#0069EC	#0069EC	#0069EC	#0069EC	#0069EC	#0069EC	TRANSPARENT	TRANSPARENT	TRANSPARENT	TRANSPARENT	#FF2722	#FF2722	#FF2722	#0069EC	#0069EC	#0069EC	#0069EC	NEG	#0069EC	POS	#FF2722	POS	#FF2722	FOLP_169-INS	NEG	#0069EC	N	N	N	N	N	N	PSP6615	GPS_GM_0354	PNEUMOCOCCAL SURVEILLANCE PROJECT	Y	THE GAMBIA	UPPER RIVER REGION	BASSE	BASSE DISTRICT HOSPITAL	MRC UNIT THE GAMBIA	FEB	2011	M	_	_	_	PNEUMONIA	BLOOD	_	_	_	_	_	_	_	_	_	_	_	_	_	_	_	_	_	_	_	_	_	_	_	_	_	_	_	_	_	_	_	_	_	_	_	_	_	_	_	_	_	_	_	_	_	_	_	postPCV7-2yr	2009	PCV7	13.44452552	-15.91285448	2
14410_6#7	2245STDY5868673	GPS_GM_0355	ERR714279	ERS497129	1	UNIQUE	YES	Y	989	12	5	89	8	6	112	14	THE GAMBIA	IPD	IPD	Y	26	#b4ba5c	12F	#0283f5	12	4	3	<= 0.03	S	S	<= 0.03	S	<= 0.06	S	<= 0.06	S	S	<= 0.5	S	S	<= 0.5	S	0.06	S	0.06	S	<= 1	S	<= 2	S	NEG	>= 4	R	> 8	R	>= 1	R	<= 2	S	>= 8	R	<= 1	S	0.5	S	NEG	FOLA-Q1H-V3I-E14D-I20L:FOLP_180-INS	TETM	NEG	CAT	12--4--3	#0069EC	#0069EC	#0069EC	#0069EC	#0069EC	#0069EC	#0069EC	#0069EC	#0069EC	#0069EC	#0069EC	#0069EC	#0069EC	#FF2722	#FF2722	#FF2722	#0069EC	#FF2722	#0069EC	#0069EC	NEG	#0069EC	NEG	#0069EC	POS	#FF2722	FOLP_180-INS	POS	#FF2722	N	N	N	N	Y	N	PSP8667	GPS_GM_0355	PNEUMOCOCCAL SURVEILLANCE PROJECT	Y	THE GAMBIA	UPPER RIVER REGION	BASSE	BASSE DISTRICT HOSPITAL	MRC UNIT THE GAMBIA	AUG	2011	F	3	_	_	MENINGITIS	LUNG ASPIRATE	_	_	_	_	_	_	_	_	_	_	_	_	DISK DIFFUSION	32	_	_	DISK DIFFUSION	31	DISK DIFFUSION	35	_	_	_	_	DISK DIFFUSION	35	_	_	_	_	_	_	_	_	_	_	_	_	DISK DIFFUSION	9	_	_	_	_	_	_	_	postPCV7-2yr	2009	PCV7	13.44452552	-15.91285448	2
14410_6#8	2245STDY5868674	GPS_GM_0356	ERR714280	ERS497133	1	UNIQUE	YES	Y	3081	10	18	4	1	7	232	9	THE GAMBIA	IPD	IPD	Y	2	#8da9ac	1	#416800	2	44	0	<= 0.03	S	S	<= 0.03	S	<= 0.06	S	<= 0.06	S	S	<= 0.5	S	S	<= 0.5	S	0.06	S	0.06	S	<= 1	S	<= 2	S	NEG	2	I	<= 0.25	S	<= 0.25	S	<= 2	S	<= 2	S	<= 1	S	0.5	S	NEG	FOLP_169-INS	NEG	PARC-S2Y	NEG	2--44--0	#0069EC	#0069EC	#0069EC	#0069EC	#0069EC	#0069EC	#0069EC	#0069EC	#0069EC	#0069EC	#0069EC	#0069EC	#0069EC	#F797B1	#0069EC	#0069EC	#0069EC	#0069EC	#0069EC	#0069EC	NEG	#0069EC	NEG	#0069EC	NEG	#0069EC	FOLP_169-INS	NEG	#0069EC	N	Y	Y	Y	Y	Y	BS11606	GPS_GM_0356	PNEUMOCOCCAL SURVEILLANCE PROJECT	Y	THE GAMBIA	UPPER RIVER REGION	BASSE	BASSE DISTRICT HOSPITAL	MRC UNIT THE GAMBIA	APR	2012	F	2	_	_	PNEUMONIA	BLOOD	_	_	_	_	_	_	_	_	_	_	_	_	DISK DIFFUSION	30	_	_	DISK DIFFUSION	34	DISK DIFFUSION	25	_	_	_	_	DISK DIFFUSION	25	_	_	_	_	_	_	_	_	_	_	_	_	DISK DIFFUSION	28	_	_	_	_	_	_	_	postPCV13-1yr	2011	PCV13	13.44452552	-15.91285448	2
14410_6#9	2245STDY5868675	GPS_GM_0357	ERR714281	ERS497137	1	UNIQUE	YES	Y	3081	10	18	4	1	7	232	9	THE GAMBIA	UKWN	UNKNOWN	Y	2	#8da9ac	1	#416800	2	44	0	<= 0.03	S	S	<= 0.03	S	<= 0.06	S	<= 0.06	S	S	<= 0.5	S	S	<= 0.5	S	0.06	S	0.06	S	<= 1	S	<= 2	S	NEG	2	I	<= 0.25	S	<= 0.25	S	<= 2	S	<= 2	S	<= 1	S	0.5	S	NEG	FOLP_169-INS	NEG	PARC-S2Y	NEG	2--44--0	#0069EC	#0069EC	#0069EC	#0069EC	#0069EC	#0069EC	#0069EC	#0069EC	#0069EC	#0069EC	#0069EC	#0069EC	#0069EC	#F797B1	#0069EC	#0069EC	#0069EC	#0069EC	#0069EC	#0069EC	NEG	#0069EC	NEG	#0069EC	NEG	#0069EC	FOLP_169-INS	NEG	#0069EC	N	Y	Y	Y	Y	Y	BS1674	GPS_GM_0357	PNEUMOCOCCAL SURVEILLANCE PROJECT	Y	THE GAMBIA	UPPER RIVER REGION	BASSE	BASSE DISTRICT HOSPITAL	MRC UNIT THE GAMBIA	MAR	2009	M	_	6	_	PNEUMONIA	_	_	_	_	_	_	_	_	_	_	_	_	_	_	_	_	_	_	_	_	_	_	_	_	_	_	_	_	_	_	_	_	_	_	_	_	_	_	_	_	_	_	_	_	_	_	_	_	PrePCV	2009	PCV7	13.44452552	-15.91285448	2
14410_6#10	2245STDY5868676	GPS_GM_0358	ERR714282	ERS497141	1	UNIQUE	YES	Y	925	15	16	19	15	6	20	19	THE GAMBIA	IPD	IPD	Y	1	#4867aa	19F	#a5b4ff	0	4	2	<= 0.03	S	S	<= 0.03	S	<= 0.06	S	<= 0.06	S	S	<= 0.5	S	S	<= 0.5	S	0.06	S	0.06	S	<= 1	S	<= 2	S	NEG	>= 4	R	> 8	R	>= 1	R	<= 2	S	<= 2	S	<= 1	S	0.5	S	NEG	FOLA-I20L:FOLP_180-INS	TETM	NEG	NEG	0--4--2	#0069EC	#0069EC	#0069EC	#0069EC	#0069EC	#0069EC	#0069EC	#0069EC	#0069EC	#0069EC	#0069EC	#0069EC	#0069EC	#FF2722	#FF2722	#FF2722	#0069EC	#0069EC	#0069EC	#0069EC	NEG	#0069EC	NEG	#0069EC	POS	#FF2722	FOLP_180-INS	NEG	#0069EC	Y	Y	Y	Y	Y	Y	PSP6145	GPS_GM_0358	PNEUMOCOCCAL SURVEILLANCE PROJECT	Y	THE GAMBIA	UPPER RIVER REGION	BASSE	BASSE DISTRICT HOSPITAL	MRC UNIT THE GAMBIA	NOV	2010	M	1	_	_	PNEUMONIA	LUNG ASPIRATE	_	_	_	_	_	_	_	_	_	_	_	_	DISK DIFFUSION	34	_	_	DISK DIFFUSION	38	DISK DIFFUSION	27	_	_	_	_	DISK DIFFUSION	27	_	_	_	_	_	_	_	_	_	_	_	_	DISK DIFFUSION	28	_	_	_	_	_	_	_	postPCV7-1yr	2009	PCV7	13.44452552	-15.91285448	2
14410_6#12	2245STDY5868678	GPS_GM_0360	ERR714284	ERS497148	1	UNIQUE	YES	Y	289	16	12	9	1	41	33	33	THE GAMBIA	IPD	IPD	Y	8	#8ea91e	5	#0cc44f	23	0	2	<= 0.03	S	S	<= 0.03	S	<= 0.06	S	<= 0.06	S	S	<= 0.5	S	S	<= 0.5	S	<= 0.25	S	<= 0.25	S	<= 1	S	<= 2	S	NEG	>= 4	R	<= 0.25	S	<= 0.25	S	<= 2	S	FLAG FLAG	FLAG	FLAG FLAG	FLAG	FLAG FLAG	FLAG	R23S1-A29G:R23S2-C25T	FOLA-Q1H-D12G-E14D-I20L:FOLP_169-INS	NEG	NEG	DFR_TMT:DFRG:FUSA:FUSA:FUSA:MPH(C):MPHC_MLS:MSR(A):MSRA_MLS	23--0--2	#0069EC	#0069EC	#0069EC	#0069EC	#0069EC	#0069EC	#0069EC	#0069EC	#0069EC	#0069EC	#0069EC	#0069EC	#0069EC	#FF2722	#0069EC	#0069EC	#0069EC	TRANSPARENT	TRANSPARENT	TRANSPARENT	NEG	#0069EC	NEG	#0069EC	POS	#FF2722	FOLP_169-INS	NEG	#0069EC	N	Y	Y	Y	Y	Y	BN14940	GPS_GM_0360	PNEUMOCOCCAL SURVEILLANCE PROJECT	Y	THE GAMBIA	CENTRAL RIVER REGION	BANSANG	BANSANG HOSPITAL	MRC UNIT THE GAMBIA	DEC	2012	F	3	_	_	OTHER	BLOOD	_	_	_	_	_	_	_	_	_	_	_	_	_	_	_	_	_	_	_	_	_	_	_	_	_	_	_	_	_	_	_	_	_	_	_	_	_	_	_	_	_	_	_	_	_	_	_	postPCV13-1yr	2011	PCV13	13.43577394	-14.65878826	2
14410_6#13	2245STDY5868679	GPS_GM_0361	ERR714285	ERS497152	1	UNIQUE	YES	Y	1526	7	13	8	6	25	1	8	THE GAMBIA	IPD	IPD	Y	193	#9463dd	23F	#ffa2e0	0	1	1	0.25	R	S	0.06	S	<= 0.06	S	0.12	S	S	<= 0.5	S	S	<= 0.5	S	0.06	S	0.06	S	<= 1	S	<= 2	S	NEG	>= 4	R	> 8	R	>= 1	R	<= 2	S	<= 2	S	<= 1	S	0.5	S	NEG	FOLA-Q1H-I20L:FOLP_178-INS	TETM	NEG	NEG	0--1--1	#FF2722	#0069EC	#0069EC	#0069EC	#0069EC	#0069EC	#0069EC	#0069EC	#0069EC	#0069EC	#0069EC	#0069EC	#0069EC	#FF2722	#FF2722	#FF2722	#0069EC	#0069EC	#0069EC	#0069EC	NEG	#0069EC	NEG	#0069EC	POS	#FF2722	FOLP_178-INS	NEG	#0069EC	Y	Y	Y	Y	Y	Y	PSP9074	GPS_GM_0361	PNEUMOCOCCAL SURVEILLANCE PROJECT	Y	THE GAMBIA	UPPER RIVER REGION	BASSE	BASSE DISTRICT HOSPITAL	MRC UNIT THE GAMBIA	JUN	2011	M	_	9	_	PNEUMONIA	BLOOD	_	_	_	_	_	_	_	_	_	_	_	_	DISK DIFFUSION	29	_	_	DISK DIFFUSION	36	DISK DIFFUSION	18	_	_	_	_	DISK DIFFUSION	18	_	_	_	_	_	_	_	_	_	_	_	_	DISK DIFFUSION	14	_	_	_	_	_	_	_	postPCV7-2yr	2009	PCV7	13.44452552	-15.91285448	2
14410_6#14	2245STDY5868680	GPS_GM_0362	ERR714286	ERS497156	1	UNIQUE	YES	Y	3081	10	18	4	1	7	232	9	THE GAMBIA	IPD	IPD	Y	2	#8da9ac	1	#416800	2	44	0	<= 0.03	S	S	<= 0.03	S	<= 0.06	S	<= 0.06	S	S	<= 0.5	S	S	<= 0.5	S	0.06	S	0.06	S	<= 1	S	<= 2	S	NEG	2	I	<= 0.25	S	<= 0.25	S	<= 2	S	<= 2	S	<= 1	S	0.5	S	NEG	FOLP_169-INS	NEG	PARC-S2Y	NEG	2--44--0	#0069EC	#0069EC	#0069EC	#0069EC	#0069EC	#0069EC	#0069EC	#0069EC	#0069EC	#0069EC	#0069EC	#0069EC	#0069EC	#F797B1	#0069EC	#0069EC	#0069EC	#0069EC	#0069EC	#0069EC	NEG	#0069EC	NEG	#0069EC	NEG	#0069EC	FOLP_169-INS	NEG	#0069EC	N	Y	Y	Y	Y	Y	PSP8105	GPS_GM_0362	PNEUMOCOCCAL SURVEILLANCE PROJECT	Y	THE GAMBIA	UPPER RIVER REGION	BASSE	BASSE DISTRICT HOSPITAL	MRC UNIT THE GAMBIA	JUL	2011	M	_	6	_	PNEUMONIA	BLOOD	_	_	_	_	_	_	_	_	_	_	_	_	DISK DIFFUSION	42	_	_	DISK DIFFUSION	44	DISK DIFFUSION	34	_	_	_	_	DISK DIFFUSION	34	_	_	_	_	_	_	_	_	_	_	_	_	DISK DIFFUSION	24	_	_	_	_	_	_	_	postPCV7-2yr	2009	PCV7	13.44452552	-15.91285448	2
14410_6#15	2245STDY5868681	GPS_GM_0363	ERR714287	ERS497160	1	UNIQUE	YES	Y	3339	16	12	9	1	41	33	9	THE GAMBIA	IPD	IPD	Y	8	#8ea91e	5	#0cc44f	23	44	NEW	<= 0.03	S	S	<= 0.03	S	<= 0.06	S	<= 0.06	S	S	<= 0.5	S	S	<= 0.5	S	0.06	S	0.06	S	<= 1	S	<= 2	S	NEG	>= 4	R	> 8	R	>= 1	R	<= 2	S	<= 2	S	<= 1	S	0.5	S	NEG	FOLA-I20L:FOLP_169-INS	TETM	NEG	NEG	23--44--NEW	#0069EC	#0069EC	#0069EC	#0069EC	#0069EC	#0069EC	#0069EC	#0069EC	#0069EC	#0069EC	#0069EC	#0069EC	#0069EC	#FF2722	#FF2722	#FF2722	#0069EC	#0069EC	#0069EC	#0069EC	NEG	#0069EC	NEG	#0069EC	POS	#FF2722	FOLP_169-INS	NEG	#0069EC	N	Y	Y	Y	Y	Y	PSP7661	GPS_GM_0363	PNEUMOCOCCAL SURVEILLANCE PROJECT	Y	THE GAMBIA	UPPER RIVER REGION	BASSE	BASSE DISTRICT HOSPITAL	MRC UNIT THE GAMBIA	MAY	2011	F	_	5	_	PNEUMONIA	BLOOD	_	_	_	_	_	_	_	_	_	_	_	_	DISK DIFFUSION	31	_	_	DISK DIFFUSION	36	DISK DIFFUSION	26	_	_	_	_	DISK DIFFUSION	26	_	_	_	_	_	_	_	_	_	_	_	_	DISK DIFFUSION	28	_	_	_	_	_	_	_	postPCV7-2yr	2009	PCV7	13.44452552	-15.91285448	2
14410_6#16	2245STDY5868682	GPS_GM_0364	ERR714288	ERS497164	1	UNIQUE	YES	Y	3329	7	13	4	8	6	20	18	THE GAMBIA	IPD	IPD	N	72	#019fbc	35B	#ff9267	0	0	2	<= 0.03	S	S	<= 0.03	S	<= 0.06	S	<= 0.06	S	S	<= 0.5	S	S	<= 0.5	S	0.06	S	0.06	S	<= 1	S	<= 2	S	NEG	0.5	S	<= 0.25	S	<= 0.25	S	<= 2	S	<= 2	S	<= 1	S	0.5	S	NEG	NEG	NEG	NEG	NEG	0--0--2	#0069EC	#0069EC	#0069EC	#0069EC	#0069EC	#0069EC	#0069EC	#0069EC	#0069EC	#0069EC	#0069EC	#0069EC	#0069EC	#0069EC	#0069EC	#0069EC	#0069EC	#0069EC	#0069EC	#0069EC	NEG	#0069EC	NEG	#0069EC	NEG	#0069EC	NEG	NEG	#0069EC	N	N	N	N	N	N	BS11398	GPS_GM_0364	PNEUMOCOCCAL SURVEILLANCE PROJECT	Y	THE GAMBIA	UPPER RIVER REGION	BASSE	BASSE DISTRICT HOSPITAL	MRC UNIT THE GAMBIA	APR	2012	M	10	_	_	PNEUMONIA	BLOOD	_	_	_	_	_	_	_	_	_	_	_	_	DISK DIFFUSION	40	_	_	DISK DIFFUSION	40	DISK DIFFUSION	31	_	_	_	_	DISK DIFFUSION	31	_	_	_	_	_	_	_	_	_	_	_	_	DISK DIFFUSION	32	_	_	_	_	_	_	_	postPCV13-1yr	2011	PCV13	13.44452552	-15.91285448	2
14410_6#17	2245STDY5868683	GPS_GM_0365	ERR714289	ERS497168	1	UNIQUE	YES	Y	3404	16	12	9	1	176	33	33	THE GAMBIA	IPD	IPD	Y	8	#8ea91e	5	#0cc44f	23	0	2	<= 0.03	S	S	<= 0.03	S	<= 0.06	S	<= 0.06	S	S	<= 0.5	S	S	<= 0.5	S	0.06	S	0.06	S	<= 1	S	<= 2	S	NEG	>= 4	R	<= 0.25	S	<= 0.25	S	<= 2	S	<= 2	S	<= 1	S	0.5	S	NEG	FOLA-Q1H-D12G-E14D-I20L:FOLP_169-INS	NEG	NEG	NEG	23--0--2	#0069EC	#0069EC	#0069EC	#0069EC	#0069EC	#0069EC	#0069EC	#0069EC	#0069EC	#0069EC	#0069EC	#0069EC	#0069EC	#FF2722	#0069EC	#0069EC	#0069EC	#0069EC	#0069EC	#0069EC	NEG	#0069EC	NEG	#0069EC	POS	#FF2722	FOLP_169-INS	NEG	#0069EC	N	Y	Y	Y	Y	Y	PSP96	GPS_GM_0365	PNEUMOCOCCAL SURVEILLANCE PROJECT	Y	THE GAMBIA	CENTRAL RIVER REGION	BANSANG	BANSANG HOSPITAL	MRC UNIT THE GAMBIA	SEP	2011	F	_	_	7	MENINGITIS	CEREBROSPINAL FLUID	_	_	_	_	_	_	_	_	_	_	_	_	DISK DIFFUSION	40	_	_	DISK DIFFUSION	20	DISK DIFFUSION	26	_	_	_	_	DISK DIFFUSION	26	_	_	DISK DIFFUSION	38	_	_	_	_	_	_	_	_	DISK DIFFUSION	6	_	_	_	_	_	_	_	postPCV7-2yr	2009	PCV7	13.43577394	-14.65878826	2
14410_6#18	2245STDY5868684	GPS_GM_0366	ERR714290	ERS497171	1	UNIQUE	YES	Y	289	16	12	9	1	41	33	33	THE GAMBIA	IPD	IPD	Y	8	#8ea91e	5	#0cc44f	23	4	2	<= 0.03	S	S	<= 0.03	S	<= 0.06	S	<= 0.06	S	S	<= 0.5	S	S	<= 0.5	S	0.06	S	0.06	S	<= 1	S	<= 2	S	NEG	>= 4	R	<= 0.25	S	<= 0.25	S	<= 2	S	<= 2	S	<= 1	S	0.5	S	NEG	FOLA-I20L:FOLP_169-INS	NEG	NEG	NEG	23--4--2	#0069EC	#0069EC	#0069EC	#0069EC	#0069EC	#0069EC	#0069EC	#0069EC	#0069EC	#0069EC	#0069EC	#0069EC	#0069EC	#FF2722	#0069EC	#0069EC	#0069EC	#0069EC	#0069EC	#0069EC	NEG	#0069EC	NEG	#0069EC	POS	#FF2722	FOLP_169-INS	NEG	#0069EC	N	Y	Y	Y	Y	Y	BS11637	GPS_GM_0366	PNEUMOCOCCAL SURVEILLANCE PROJECT	Y	THE GAMBIA	UPPER RIVER REGION	BASSE	BASSE DISTRICT HOSPITAL	MRC UNIT THE GAMBIA	APR	2012	M	1	_	_	PNEUMONIA	BLOOD	_	_	_	_	_	_	_	_	_	_	_	_	DISK DIFFUSION	38	_	_	DISK DIFFUSION	40	DISK DIFFUSION	32	_	_	_	_	DISK DIFFUSION	32	_	_	_	_	_	_	_	_	_	_	_	_	DISK DIFFUSION	38	_	_	_	_	_	_	_	postPCV13-1yr	2011	PCV13	13.44452552	-15.91285448	2
14410_6#19	2245STDY5868685	GPS_GM_0367	ERR714291	ERS497174	1	UNIQUE	NO	Y	3081	10	18	4	1	7	232	9	THE GAMBIA	#N/A	IPD	#N/A	2	#8da9ac	1	#416800	2	44	0	<= 0.03	S	S	<= 0.03	S	<= 0.06	S	<= 0.06	S	S	<= 0.5	S	S	<= 0.5	S	0.06	S	0.06	S	<= 1	S	<= 2	S	NEG	2	I	<= 0.25	S	<= 0.25	S	<= 2	S	<= 2	S	<= 1	S	0.5	S	NEG	FOLP_169-INS	NEG	PARC-S2Y	NEG	2--44--0	#0069EC	#0069EC	#0069EC	#0069EC	#0069EC	#0069EC	#0069EC	#0069EC	#0069EC	#0069EC	#0069EC	#0069EC	#0069EC	#F797B1	#0069EC	#0069EC	#0069EC	#0069EC	#0069EC	#0069EC	NEG	#0069EC	NEG	#0069EC	NEG	#0069EC	FOLP_169-INS	NEG	#0069EC	N	Y	Y	Y	Y	Y	PSP9018A	GPS_GM_0367	PNEUMOCOCCAL SURVEILLANCE PROJECT	N	THE GAMBIA	UPPER RIVER REGION	BASSE	BASSE DISTRICT HOSPITAL	MRC UNIT THE GAMBIA	JUN	2011	M	_	3	_	PNEUMONIA	BLOOD	_	_	_	_	_	_	_	_	_	_	_	_	DISK DIFFUSION	34	_	_	DISK DIFFUSION	40	DISK DIFFUSION	30	_	_	_	_	DISK DIFFUSION	30	_	_	_	_	_	_	_	_	_	_	_	_	DISK DIFFUSION	24	_	_	_	_	_	_	_	postPCV7-2yr	2009	PCV7	13.44452552	-15.91285448	2
15873_3#10	2245STDY6030832	GPS_GM_0368_R1	ERR913244	ERS654388	1	UNIQUE	YES	Y	3081	10	18	4	1	7	232	9	THE GAMBIA	IPD	IPD	N	2	#8da9ac	1	#416800	2	44	0	<= 0.03	S	S	<= 0.03	S	<= 0.06	S	<= 0.06	S	S	<= 0.5	S	S	<= 0.5	S	0.06	S	0.06	S	<= 1	S	<= 2	S	NEG	2	I	<= 0.25	S	<= 0.25	S	<= 2	S	<= 2	S	<= 1	S	0.5	S	NEG	FOLP_169-INS	NEG	PARC-S2Y	NEG	2--44--0	#0069EC	#0069EC	#0069EC	#0069EC	#0069EC	#0069EC	#0069EC	#0069EC	#0069EC	#0069EC	#0069EC	#0069EC	#0069EC	#F797B1	#0069EC	#0069EC	#0069EC	#0069EC	#0069EC	#0069EC	NEG	#0069EC	NEG	#0069EC	NEG	#0069EC	FOLP_169-INS	NEG	#0069EC	N	Y	Y	Y	Y	Y	BS11397	GPS_GM_0368_R1	PNEUMOCOCCAL SURVEILLANCE PROJECT	Y	THE GAMBIA	UPPER RIVER REGION	BASSE	BASSE DISTRICT HOSPITAL	MRC UNIT THE GAMBIA	APR	2012	M	10	_	_	PNEUMONIA	LUNG ASPIRATE	_	_	_	_	_	_	_	_	_	_	_	_	DISK DIFFUSION	36	_	_	DISK DIFFUSION	34	DISK DIFFUSION	24	_	_	_	_	DISK DIFFUSION	24	_	_	_	_	_	_	_	_	_	_	_	_	DISK DIFFUSION	28	_	_	_	_	_	_	_	postPCV13-1yr	2011	PCV13	13.44452552	-15.91285448	2
14410_6#21	2245STDY5868687	GPS_GM_0369	ERR714293	ERS497180	1	UNIQUE	YES	Y	3404	16	12	9	1	176	33	33	THE GAMBIA	IPD	IPD	N	8	#8ea91e	5	#0cc44f	23	0	2	<= 0.03	S	S	<= 0.03	S	<= 0.06	S	<= 0.06	S	S	<= 0.5	S	S	<= 0.5	S	0.06	S	0.06	S	<= 1	S	<= 2	S	NEG	2	I	<= 0.25	S	<= 0.25	S	<= 2	S	<= 2	S	<= 1	S	0.5	S	NEG	FOLP_169-INS	NEG	NEG	NEG	23--0--2	#0069EC	#0069EC	#0069EC	#0069EC	#0069EC	#0069EC	#0069EC	#0069EC	#0069EC	#0069EC	#0069EC	#0069EC	#0069EC	#F797B1	#0069EC	#0069EC	#0069EC	#0069EC	#0069EC	#0069EC	NEG	#0069EC	NEG	#0069EC	NEG	#0069EC	FOLP_169-INS	NEG	#0069EC	N	Y	Y	Y	Y	Y	BS11461	GPS_GM_0369	PNEUMOCOCCAL SURVEILLANCE PROJECT	Y	THE GAMBIA	UPPER RIVER REGION	BASSE	BASSE DISTRICT HOSPITAL	MRC UNIT THE GAMBIA	APR	2012	M	5	_	_	PNEUMONIA	BLOOD	_	_	_	_	_	_	_	_	_	_	_	_	DISK DIFFUSION	29	_	_	DISK DIFFUSION	31	DISK DIFFUSION	20	_	_	_	_	DISK DIFFUSION	20	_	_	_	_	_	_	_	_	_	_	_	_	DISK DIFFUSION	25	_	_	_	_	_	_	_	postPCV13-1yr	2011	PCV13	13.44452552	-15.91285448	2
14410_6#22	2245STDY5868688	GPS_GM_0370	ERR714294	ERS497183	1	UNIQUE	YES	Y	1526	7	13	8	6	25	1	8	THE GAMBIA	IPD	IPD	Y	193	#9463dd	23F	#ffa2e0	0	1	1	0.25	R	S	0.06	S	<= 0.06	S	0.12	S	S	<= 0.5	S	S	<= 0.5	S	0.06	S	0.06	S	<= 1	S	<= 2	S	NEG	>= 4	R	> 8	R	>= 1	R	<= 2	S	<= 2	S	<= 1	S	0.5	S	NEG	FOLA-Q1H-I20L:FOLP_178-INS	TETM	NEG	NEG	0--1--1	#FF2722	#0069EC	#0069EC	#0069EC	#0069EC	#0069EC	#0069EC	#0069EC	#0069EC	#0069EC	#0069EC	#0069EC	#0069EC	#FF2722	#FF2722	#FF2722	#0069EC	#0069EC	#0069EC	#0069EC	NEG	#0069EC	NEG	#0069EC	POS	#FF2722	FOLP_178-INS	NEG	#0069EC	Y	Y	Y	Y	Y	Y	BN1814	GPS_GM_0370	PNEUMOCOCCAL SURVEILLANCE PROJECT	Y	THE GAMBIA	CENTRAL RIVER REGION	BANSANG	BANSANG HOSPITAL	MRC UNIT THE GAMBIA	MAY	2012	F	_	1	_	PNEUMONIA	BLOOD	_	_	_	_	_	_	_	_	_	_	_	_	DISK DIFFUSION	50	_	_	DISK DIFFUSION	44	DISK DIFFUSION	30	_	_	_	_	DISK DIFFUSION	30	_	_	DISK DIFFUSION	22	_	_	_	_	_	_	_	_	DISK DIFFUSION	34	_	_	_	_	_	_	_	postPCV13-1yr	2011	PCV13	13.43577394	-14.65878826	2
14410_6#23	2245STDY5868689	GPS_GM_0371	ERR714295	ERS497186	1	UNIQUE	YES	Y	989	12	5	89	8	6	112	14	THE GAMBIA	IPD	IPD	Y	26	#b4ba5c	12F	#0283f5	12	4	3	<= 0.03	S	S	<= 0.03	S	<= 0.06	S	<= 0.06	S	S	<= 0.5	S	S	<= 0.5	S	0.06	S	0.06	S	<= 1	S	<= 2	S	NEG	>= 4	R	> 8	R	>= 1	R	<= 2	S	>= 8	R	<= 1	S	0.5	S	NEG	FOLA-Q1H-V3I-E14D-I20L:FOLP_180-INS	TETM	NEG	CAT	12--4--3	#0069EC	#0069EC	#0069EC	#0069EC	#0069EC	#0069EC	#0069EC	#0069EC	#0069EC	#0069EC	#0069EC	#0069EC	#0069EC	#FF2722	#FF2722	#FF2722	#0069EC	#FF2722	#0069EC	#0069EC	NEG	#0069EC	NEG	#0069EC	POS	#FF2722	FOLP_180-INS	POS	#FF2722	N	N	N	N	Y	N	BN1533	GPS_GM_0371	PNEUMOCOCCAL SURVEILLANCE PROJECT	Y	THE GAMBIA	CENTRAL RIVER REGION	BANSANG	BANSANG HOSPITAL	MRC UNIT THE GAMBIA	MAR	2012	M	3	_	_	PNEUMONIA	BLOOD	_	_	_	_	_	_	_	_	_	_	_	_	DISK DIFFUSION	39	_	_	DISK DIFFUSION	34	DISK DIFFUSION	25	_	_	_	_	DISK DIFFUSION	25	_	_	_	_	_	_	_	_	_	_	_	_	DISK DIFFUSION	12	_	_	_	_	_	_	_	postPCV13-1yr	2011	PCV13	13.43577394	-14.65878826	2
14410_6#25	2245STDY5868691	GPS_GM_0373	ERR714297	ERS497192	1	UNIQUE	YES	Y	2174	7	16	8	8	6	142	14	THE GAMBIA	IPD	IPD	Y	94	#ed4585	23F	#ffa2e0	12	2	104	0.06	S	S	<= 0.03	S	<= 0.06	S	0.12	S	S	<= 0.5	S	S	<= 0.5	S	0.06	S	0.06	S	<= 1	S	<= 2	S	NEG	>= 4	R	> 8	R	>= 1	R	<= 2	S	<= 2	S	<= 1	S	0.5	S	NEG	FOLA-I20L:FOLP_169-INS	TETM	NEG	NEG	12--2--104	#0069EC	#0069EC	#0069EC	#0069EC	#0069EC	#0069EC	#0069EC	#0069EC	#0069EC	#0069EC	#0069EC	#0069EC	#0069EC	#FF2722	#FF2722	#FF2722	#0069EC	#0069EC	#0069EC	#0069EC	NEG	#0069EC	NEG	#0069EC	POS	#FF2722	FOLP_169-INS	NEG	#0069EC	Y	Y	Y	Y	Y	Y	PSP8018	GPS_GM_0373	PNEUMOCOCCAL SURVEILLANCE PROJECT	Y	THE GAMBIA	UPPER RIVER REGION	BASSE	BASSE DISTRICT HOSPITAL	MRC UNIT THE GAMBIA	JUN	2011	M	1	_	_	PNEUMONIA	BLOOD	_	_	_	_	_	_	_	_	_	_	_	_	DISK DIFFUSION	36	_	_	DISK DIFFUSION	23	DISK DIFFUSION	_	_	_	_	_	_	_	_	_	DISK DIFFUSION	37	_	_	_	_	_	_	_	_	DISK DIFFUSION	28	_	_	_	_	_	_	_	postPCV7-2yr	2009	PCV7	13.44452552	-15.91285448	2
14410_6#26	2245STDY5868692	GPS_GM_0374	ERR714298	ERS497195	1	UNIQUE	YES	Y	3081	10	18	4	1	7	232	9	THE GAMBIA	IPD	IPD	Y	2	#8da9ac	1	#416800	2	44	0	<= 0.03	S	S	<= 0.03	S	<= 0.06	S	<= 0.06	S	S	<= 0.5	S	S	<= 0.5	S	0.06	S	0.06	S	<= 1	S	<= 2	S	NEG	2	I	<= 0.25	S	<= 0.25	S	<= 2	S	<= 2	S	<= 1	S	0.5	S	NEG	FOLP_169-INS	NEG	PARC-S2Y	NEG	2--44--0	#0069EC	#0069EC	#0069EC	#0069EC	#0069EC	#0069EC	#0069EC	#0069EC	#0069EC	#0069EC	#0069EC	#0069EC	#0069EC	#F797B1	#0069EC	#0069EC	#0069EC	#0069EC	#0069EC	#0069EC	NEG	#0069EC	NEG	#0069EC	NEG	#0069EC	FOLP_169-INS	NEG	#0069EC	N	Y	Y	Y	Y	Y	PSP4813	GPS_GM_0374	PNEUMOCOCCAL SURVEILLANCE PROJECT	Y	THE GAMBIA	UPPER RIVER REGION	BASSE	BASSE DISTRICT HOSPITAL	MRC UNIT THE GAMBIA	MAY	2010	M	1	_	_	PNEUMONIA	LUNG ASPIRATE	_	_	_	_	_	_	_	_	_	_	_	_	DISK DIFFUSION	34	_	_	DISK DIFFUSION	36	DISK DIFFUSION	28	_	_	_	_	DISK DIFFUSION	28	_	_	_	_	_	_	_	_	_	_	_	_	DISK DIFFUSION	7	_	_	_	_	_	_	_	postPCV7-1yr	2009	PCV7	13.44452552	-15.91285448	2
14410_6#27	2245STDY5868693	GPS_GM_0375	ERR714299	ERS497199	1	UNIQUE	YES	Y	2174	7	16	8	8	6	142	14	THE GAMBIA	IPD	IPD	Y	94	#ed4585	23F	#ffa2e0	12	2	23	<= 0.03	S	S	<= 0.03	S	<= 0.06	S	<= 0.06	S	S	<= 0.5	S	S	<= 0.5	S	0.06	S	0.06	S	<= 1	S	<= 2	S	NEG	>= 4	R	> 8	R	>= 1	R	<= 2	S	<= 2	S	<= 1	S	0.5	S	NEG	FOLA-I20L:FOLP_169-INS	TETM	NEG	NEG	12--2--23	#0069EC	#0069EC	#0069EC	#0069EC	#0069EC	#0069EC	#0069EC	#0069EC	#0069EC	#0069EC	#0069EC	#0069EC	#0069EC	#FF2722	#FF2722	#FF2722	#0069EC	#0069EC	#0069EC	#0069EC	NEG	#0069EC	NEG	#0069EC	POS	#FF2722	FOLP_169-INS	NEG	#0069EC	Y	Y	Y	Y	Y	Y	PSP8664	GPS_GM_0375	PNEUMOCOCCAL SURVEILLANCE PROJECT	Y	THE GAMBIA	UPPER RIVER REGION	BASSE	BASSE DISTRICT HOSPITAL	MRC UNIT THE GAMBIA	AUG	2011	F	3	_	_	MENINGITIS	BLOOD	_	_	_	_	_	_	_	_	_	_	_	_	DISK DIFFUSION	30	_	_	DISK DIFFUSION	31	DISK DIFFUSION	27	_	_	_	_	DISK DIFFUSION	27	_	_	_	_	_	_	_	_	_	_	_	_	DISK DIFFUSION	8	_	_	_	_	_	_	_	postPCV7-2yr	2009	PCV7	13.44452552	-15.91285448	2
14410_6#28	2245STDY5868694	GPS_GM_0376	ERR714300	ERS497203	1	UNIQUE	YES	Y	280	15	17	4	16	6	1	17	THE GAMBIA	IPD	IPD	Y	43	#31957f	9V	#01d7a7	2	4	23	<= 0.03	S	S	<= 0.03	S	<= 0.06	S	<= 0.06	S	S	<= 0.5	S	S	<= 0.5	S	0.06	S	0.06	S	<= 1	S	<= 2	S	NEG	2	I	<= 0.25	S	<= 0.25	S	<= 2	S	<= 2	S	<= 1	S	0.5	S	NEG	FOLP_180-INS	NEG	NEG	NEG	2--4--23	#0069EC	#0069EC	#0069EC	#0069EC	#0069EC	#0069EC	#0069EC	#0069EC	#0069EC	#0069EC	#0069EC	#0069EC	#0069EC	#F797B1	#0069EC	#0069EC	#0069EC	#0069EC	#0069EC	#0069EC	NEG	#0069EC	NEG	#0069EC	NEG	#0069EC	FOLP_180-INS	NEG	#0069EC	Y	Y	Y	Y	Y	Y	PSP7664	GPS_GM_0376	PNEUMOCOCCAL SURVEILLANCE PROJECT	Y	THE GAMBIA	UPPER RIVER REGION	BASSE	BASSE DISTRICT HOSPITAL	MRC UNIT THE GAMBIA	MAY	2011	F	4	_	_	PNEUMONIA	BLOOD	_	_	_	_	_	_	_	_	_	_	_	_	DISK DIFFUSION	34	_	_	DISK DIFFUSION	39	DISK DIFFUSION	26	_	_	_	_	DISK DIFFUSION	26	_	_	_	_	_	_	_	_	_	_	_	_	DISK DIFFUSION	29	_	_	_	_	_	_	_	postPCV7-2yr	2009	PCV7	13.44452552	-15.91285448	2
14410_6#29	2245STDY5868695	GPS_GM_0377	ERR714301	ERS497207	1	UNIQUE	YES	Y	458	2	32	9	47	6	21	17	THE GAMBIA	IPD	IPD	Y	51	#65682a	3	#7bcd36	0	26	2	<= 0.03	S	S	<= 0.03	S	<= 0.06	S	<= 0.06	S	S	<= 0.5	S	S	<= 0.5	S	0.06	S	0.06	S	<= 1	S	<= 2	S	NEG	0.5	S	<= 0.25	S	<= 0.25	S	<= 2	S	<= 2	S	<= 1	S	0.5	S	NEG	NEG	NEG	NEG	NEG	0--26--2	#0069EC	#0069EC	#0069EC	#0069EC	#0069EC	#0069EC	#0069EC	#0069EC	#0069EC	#0069EC	#0069EC	#0069EC	#0069EC	#0069EC	#0069EC	#0069EC	#0069EC	#0069EC	#0069EC	#0069EC	NEG	#0069EC	NEG	#0069EC	NEG	#0069EC	NEG	NEG	#0069EC	N	N	Y	Y	Y	N	PSP1054	GPS_GM_0377	PNEUMOCOCCAL SURVEILLANCE PROJECT	Y	THE GAMBIA	CENTRAL RIVER REGION	BANSANG	BANSANG HOSPITAL	MRC UNIT THE GAMBIA	FEB	2012	F	_	6	_	MENINGITIS	BLOOD	_	_	_	_	_	_	_	_	_	_	_	_	_	_	_	_	DISK DIFFUSION	30	DISK DIFFUSION	25	_	_	_	_	DISK DIFFUSION	25	_	_	_	_	_	_	_	_	_	_	_	_	DISK DIFFUSION	25	_	_	_	_	_	_	_	postPCV13-1yr	2011	PCV13	13.43577394	-14.65878826	2
14410_6#30	2245STDY5868696	GPS_GM_0378	ERR714302	ERS497211	1	UNIQUE	YES	Y	3081	10	18	4	1	7	232	9	THE GAMBIA	#N/A	IPD	#N/A	2	#8da9ac	1	#416800	2	44	0	<= 0.03	S	S	<= 0.03	S	<= 0.06	S	<= 0.06	S	S	<= 0.5	S	S	<= 0.5	S	0.06	S	0.06	S	<= 1	S	<= 2	S	NEG	2	I	<= 0.25	S	<= 0.25	S	<= 2	S	<= 2	S	<= 1	S	0.5	S	NEG	FOLP_169-INS	NEG	PARC-S2Y	NEG	2--44--0	#0069EC	#0069EC	#0069EC	#0069EC	#0069EC	#0069EC	#0069EC	#0069EC	#0069EC	#0069EC	#0069EC	#0069EC	#0069EC	#F797B1	#0069EC	#0069EC	#0069EC	#0069EC	#0069EC	#0069EC	NEG	#0069EC	NEG	#0069EC	NEG	#0069EC	FOLP_169-INS	NEG	#0069EC	N	Y	Y	Y	Y	Y	BN4523	GPS_GM_0378	PNEUMOCOCCAL SURVEILLANCE PROJECT	N	THE GAMBIA	CENTRAL RIVER REGION	BANSANG	BANSANG HOSPITAL	MRC UNIT THE GAMBIA	APR	2013	F	_	5	_	MENINGITIS	BLOOD	_	_	_	_	_	_	_	_	_	_	_	_	DISK DIFFUSION	26	_	_	DISK DIFFUSION	30	DISK DIFFUSION	30	_	_	_	_	DISK DIFFUSION	30	_	_	_	_	_	_	_	_	_	_	_	_	DISK DIFFUSION	13	_	_	_	_	_	_	_	postPCV13-2yr	2011	PCV13	13.43577394	-14.65878826	2
22276_1#104	2245STDY6718682	GPS_GM_0378_R1	ERR2089981	ERS1574386	1	UNIQUE	NO	N	918	7	13	8	6	9	6	14	THE GAMBIA	#N/A	#N/A	#N/A	5	#9c34b3	46	#5f875b	0	1	389	0.12	R	S	0.06	S	<= 0.06	S	<= 0.06	S	S	<= 0.5	S	S	<= 0.5	S	0.06	S	0.06	S	<= 1	S	<= 2	S	NEG	>= 4	R	<= 0.25	S	<= 0.25	S	<= 2	S	<= 2	S	<= 1	S	0.5	S	NEG	FOLA-Q1Y-E14D-I20L:FOLP_180-INS	NEG	NEG	NEG	0--1--389	#FF2722	#0069EC	#0069EC	#0069EC	#0069EC	#0069EC	#0069EC	#0069EC	#0069EC	#0069EC	#0069EC	#0069EC	#0069EC	#FF2722	#0069EC	#0069EC	#0069EC	#0069EC	#0069EC	#0069EC	NEG	#0069EC	NEG	#0069EC	POS	#FF2722	FOLP_180-INS	NEG	#0069EC	N	N	N	N	N	N	BN4523	GPS_GM_0378_R1	PNEUMOCOCCAL SURVEILLANCE PROJECT	N	THE GAMBIA	CENTRAL RIVER REGION	BANSANG	BANSANG HOSPITAL	MRC UNIT THE GAMBIA	APR	2013	F	_	5	_	MENINGITIS	BLOOD	_	_	_	_	_	_	_	_	_	_	_	_	DISK DIFFUSION	26	_	_	DISK DIFFUSION	30	DISK DIFFUSION	30	_	_	_	_	DISK DIFFUSION	30	_	_	_	_	_	_	_	_	_	_	_	_	DISK DIFFUSION	13	_	_	_	_	_	_	_	postPCV13-2yr	2011	PCV13	13.43577394	-14.65878826	2
14410_6#31	2245STDY5868697	GPS_GM_0379	ERR714303	ERS497216	1	UNIQUE	NO	Y	11776	118	8	4	12	464	19	6	THE GAMBIA	#N/A	IPD	#N/A	112	#e282be	13	#ff9a17	23	0	0	<= 0.03	S	S	<= 0.03	S	<= 0.06	S	<= 0.06	S	S	<= 0.5	S	S	<= 0.5	S	0.06	S	0.06	S	<= 1	S	<= 2	S	NEG	>= 4	R	<= 0.25	S	<= 0.25	S	<= 2	S	<= 2	S	<= 1	S	0.5	S	NEG	FOLA-E14D-I20L:FOLP_169-INS	NEG	NEG	NEG	23--0--0	#0069EC	#0069EC	#0069EC	#0069EC	#0069EC	#0069EC	#0069EC	#0069EC	#0069EC	#0069EC	#0069EC	#0069EC	#0069EC	#FF2722	#0069EC	#0069EC	#0069EC	#0069EC	#0069EC	#0069EC	NEG	#0069EC	NEG	#0069EC	POS	#FF2722	FOLP_169-INS	NEG	#0069EC	N	N	N	N	N	N	BS16011	GPS_GM_0379	PNEUMOCOCCAL SURVEILLANCE PROJECT	N	THE GAMBIA	UPPER RIVER REGION	BASSE	BASSE DISTRICT HOSPITAL	MRC UNIT THE GAMBIA	MAY	2013	M	4	_	_	PNEUMONIA	BLOOD	_	_	_	_	_	_	_	_	_	_	_	_	DISK DIFFUSION	36	_	_	DISK DIFFUSION	42	DISK DIFFUSION	30	_	_	_	_	DISK DIFFUSION	30	_	_	_	_	_	_	_	_	_	_	_	_	DISK DIFFUSION	32	_	_	_	_	_	_	_	postPCV13-2yr	2011	PCV13	13.44452552	-15.91285448	2
14410_6#33	2245STDY5868699	GPS_GM_0381	ERR714305	ERS497225	1	UNIQUE	YES	Y	3081	10	18	4	1	7	232	9	THE GAMBIA	IPD	IPD	Y	2	#8da9ac	1	#416800	2	44	0	<= 0.03	S	S	<= 0.03	S	<= 0.06	S	<= 0.06	S	S	<= 0.5	S	S	<= 0.5	S	0.06	S	0.06	S	<= 1	S	<= 2	S	NEG	2	I	<= 0.25	S	<= 0.25	S	<= 2	S	<= 2	S	<= 1	S	0.5	S	NEG	FOLP_169-INS	NEG	PARC-S2Y	NEG	2--44--0	#0069EC	#0069EC	#0069EC	#0069EC	#0069EC	#0069EC	#0069EC	#0069EC	#0069EC	#0069EC	#0069EC	#0069EC	#0069EC	#F797B1	#0069EC	#0069EC	#0069EC	#0069EC	#0069EC	#0069EC	NEG	#0069EC	NEG	#0069EC	NEG	#0069EC	FOLP_169-INS	NEG	#0069EC	N	Y	Y	Y	Y	Y	PSP10559	GPS_GM_0381	PNEUMOCOCCAL SURVEILLANCE PROJECT	Y	THE GAMBIA	UPPER RIVER REGION	BASSE	BASSE DISTRICT HOSPITAL	MRC UNIT THE GAMBIA	DEC	2011	M	4	_	_	OTHER	BLOOD	_	_	_	_	_	_	_	_	_	_	_	_	DISK DIFFUSION	43	_	_	DISK DIFFUSION	46	DISK DIFFUSION	30	_	_	_	_	DISK DIFFUSION	30	_	_	_	_	_	_	_	_	_	_	_	_	DISK DIFFUSION	16	_	_	_	_	_	_	_	postPCV7-2yr	2009	PCV7	13.44452552	-15.91285448	2
14410_6#34	2245STDY5868700	GPS_GM_0382	ERR714306	ERS497229	1	UNIQUE	YES	Y	289	16	12	9	1	41	33	33	THE GAMBIA	IPD	IPD	Y	8	#8ea91e	5	#0cc44f	23	0	2	<= 0.03	S	S	<= 0.03	S	<= 0.06	S	<= 0.06	S	S	<= 0.5	S	S	<= 0.5	S	0.06	S	0.06	S	<= 1	S	<= 2	S	NEG	>= 4	R	<= 0.25	S	<= 0.25	S	<= 2	S	<= 2	S	<= 1	S	0.5	S	NEG	FOLA-Q1H-D12G-E14D-I20L:FOLP_169-INS	NEG	NEG	NEG	23--0--2	#0069EC	#0069EC	#0069EC	#0069EC	#0069EC	#0069EC	#0069EC	#0069EC	#0069EC	#0069EC	#0069EC	#0069EC	#0069EC	#FF2722	#0069EC	#0069EC	#0069EC	#0069EC	#0069EC	#0069EC	NEG	#0069EC	NEG	#0069EC	POS	#FF2722	FOLP_169-INS	NEG	#0069EC	N	Y	Y	Y	Y	Y	PSP10669	GPS_GM_0382	PNEUMOCOCCAL SURVEILLANCE PROJECT	Y	THE GAMBIA	UPPER RIVER REGION	BASSE	BASSE DISTRICT HOSPITAL	MRC UNIT THE GAMBIA	JAN	2012	F	2	_	_	SEPTICEMIA	BLOOD	_	_	_	_	_	_	_	_	_	_	_	_	DISK DIFFUSION	38	_	_	DISK DIFFUSION	40	DISK DIFFUSION	30	_	_	_	_	DISK DIFFUSION	30	_	_	DISK DIFFUSION	13	_	_	_	_	_	_	_	_	DISK DIFFUSION	11	_	_	_	_	_	_	_	postPCV13-1yr	2011	PCV13	13.44452552	-15.91285448	2
14410_6#35	2245STDY5868701	GPS_GM_0383	ERR714307	ERS497233	1	UNIQUE	YES	Y	4033	118	8	4	12	17	19	6	THE GAMBIA	IPD	IPD	Y	112	#e282be	15B/15C	#b98aff	0	0	0	<= 0.03	S	S	<= 0.03	S	<= 0.06	S	<= 0.06	S	S	<= 0.5	S	S	<= 0.5	S	<= 0.25	S	<= 0.25	S	<= 1	S	<= 2	S	NEG	>= 4	R	<= 0.25	S	<= 0.25	S	<= 2	S	<= 2	S	<= 1	S	0.5	S	R23S1-A29G:R23S2-C25T	FOLA-E14D-I20L:FOLP_169-INS	NEG	NEG	NEG	0--0--0	#0069EC	#0069EC	#0069EC	#0069EC	#0069EC	#0069EC	#0069EC	#0069EC	#0069EC	#0069EC	#0069EC	#0069EC	#0069EC	#FF2722	#0069EC	#0069EC	#0069EC	#0069EC	#0069EC	#0069EC	NEG	#0069EC	NEG	#0069EC	POS	#FF2722	FOLP_169-INS	NEG	#0069EC	N	N	N	N	N	N	PSP4022	GPS_GM_0383	PNEUMOCOCCAL SURVEILLANCE PROJECT	Y	THE GAMBIA	CENTRAL RIVER REGION	BANSANG	BANSANG HOSPITAL	MRC UNIT THE GAMBIA	FEB	2013	M	3	_	_	SEPTICEMIA	BLOOD	_	_	_	_	_	_	_	_	_	_	_	_	_	_	_	_	_	_	_	_	_	_	_	_	_	_	_	_	_	_	_	_	_	_	_	_	_	_	_	_	_	_	_	_	_	_	_	postPCV13-2yr	2011	PCV13	13.43577394	-14.65878826	2
14410_6#36	2245STDY5868702	GPS_GM_0384	ERR714308	ERS497237	1	UNIQUE	YES	Y	989	12	5	89	8	6	112	14	THE GAMBIA	IPD	IPD	Y	26	#b4ba5c	12F	#0283f5	12	4	3	<= 0.03	S	S	<= 0.03	S	<= 0.06	S	<= 0.06	S	S	<= 0.5	S	S	<= 0.5	S	0.06	S	0.06	S	<= 1	S	<= 2	S	NEG	>= 4	R	> 8	R	>= 1	R	<= 2	S	>= 8	R	<= 1	S	0.5	S	NEG	FOLA-Q1H-V3I-E14D-I20L:FOLP_180-INS	TETM	NEG	CAT	12--4--3	#0069EC	#0069EC	#0069EC	#0069EC	#0069EC	#0069EC	#0069EC	#0069EC	#0069EC	#0069EC	#0069EC	#0069EC	#0069EC	#FF2722	#FF2722	#FF2722	#0069EC	#FF2722	#0069EC	#0069EC	NEG	#0069EC	NEG	#0069EC	POS	#FF2722	FOLP_180-INS	POS	#FF2722	N	N	N	N	Y	N	PSP560	GPS_GM_0384	PNEUMOCOCCAL SURVEILLANCE PROJECT	Y	THE GAMBIA	CENTRAL RIVER REGION	BANSANG	BANSANG HOSPITAL	MRC UNIT THE GAMBIA	DEC	2011	M	3	_	_	SEPTICEMIA	BLOOD	_	_	_	_	_	_	_	_	_	_	_	_	_	_	_	_	_	_	_	_	_	_	_	_	_	_	_	_	_	_	_	_	_	_	_	_	_	_	_	_	_	_	_	_	_	_	_	postPCV7-2yr	2009	PCV7	13.43577394	-14.65878826	2
14410_6#37	2245STDY5868703	GPS_GM_0385	ERR714309	ERS497241	1	UNIQUE	YES	Y	3404	16	12	9	1	176	33	33	THE GAMBIA	IPD	IPD	Y	8	#8ea91e	5	#0cc44f	23	0	2	<= 0.03	S	S	<= 0.03	S	<= 0.06	S	<= 0.06	S	S	<= 0.5	S	S	<= 0.5	S	0.06	S	0.06	S	<= 1	S	<= 2	S	NEG	>= 4	R	<= 0.25	S	<= 0.25	S	<= 2	S	<= 2	S	<= 1	S	0.5	S	NEG	FOLA-Q1H-D12G-E14D-I20L:FOLP_169-INS	NEG	NEG	NEG	23--0--2	#0069EC	#0069EC	#0069EC	#0069EC	#0069EC	#0069EC	#0069EC	#0069EC	#0069EC	#0069EC	#0069EC	#0069EC	#0069EC	#FF2722	#0069EC	#0069EC	#0069EC	#0069EC	#0069EC	#0069EC	NEG	#0069EC	NEG	#0069EC	POS	#FF2722	FOLP_169-INS	NEG	#0069EC	N	Y	Y	Y	Y	Y	BS11293	GPS_GM_0385	PNEUMOCOCCAL SURVEILLANCE PROJECT	Y	THE GAMBIA	UPPER RIVER REGION	BASSE	BASSE DISTRICT HOSPITAL	MRC UNIT THE GAMBIA	MAR	2012	M	_	7	_	MENINGITIS	CEREBROSPINAL FLUID	_	_	_	_	_	_	_	_	_	_	_	_	DISK DIFFUSION	38	_	_	DISK DIFFUSION	39	DISK DIFFUSION	28	_	_	_	_	DISK DIFFUSION	28	_	_	_	_	_	_	_	_	_	_	_	_	DISK DIFFUSION	14	_	_	_	_	_	_	_	postPCV13-1yr	2011	PCV13	13.44452552	-15.91285448	2
14410_6#38	2245STDY5868704	GPS_GM_0386	ERR714310	ERS497245	1	UNIQUE	YES	Y	3081	10	18	4	1	7	232	9	THE GAMBIA	IPD	IPD	Y	2	#8da9ac	1	#416800	2	44	0	<= 0.03	S	S	<= 0.03	S	<= 0.06	S	<= 0.06	S	S	<= 0.5	S	S	<= 0.5	S	0.06	S	0.06	S	<= 1	S	<= 2	S	NEG	2	I	<= 0.25	S	<= 0.25	S	<= 2	S	<= 2	S	<= 1	S	0.5	S	NEG	FOLP_169-INS	NEG	PARC-S2Y	NEG	2--44--0	#0069EC	#0069EC	#0069EC	#0069EC	#0069EC	#0069EC	#0069EC	#0069EC	#0069EC	#0069EC	#0069EC	#0069EC	#0069EC	#F797B1	#0069EC	#0069EC	#0069EC	#0069EC	#0069EC	#0069EC	NEG	#0069EC	NEG	#0069EC	NEG	#0069EC	FOLP_169-INS	NEG	#0069EC	N	Y	Y	Y	Y	Y	PSP3462	GPS_GM_0386	PNEUMOCOCCAL SURVEILLANCE PROJECT	Y	THE GAMBIA	UPPER RIVER REGION	BASSE	BASSE DISTRICT HOSPITAL	MRC UNIT THE GAMBIA	SEP	2009	M	2	_	_	PNEUMONIA	BLOOD	_	_	_	_	_	_	_	_	_	_	_	_	DISK DIFFUSION	30	_	_	DISK DIFFUSION	33	DISK DIFFUSION	25	_	_	_	_	DISK DIFFUSION	25	_	_	_	_	_	_	_	_	_	_	_	_	DISK DIFFUSION	11	_	_	_	_	_	_	_	PrePCV	2009	PCV7	13.44452552	-15.91285448	2
14410_6#39	2245STDY5868705	GPS_GM_0387	ERR714311	ERS497250	1	UNIQUE	YES	Y	3081	10	18	4	1	7	232	9	THE GAMBIA	IPD	IPD	Y	2	#8da9ac	1	#416800	2	44	0	<= 0.03	S	S	<= 0.03	S	<= 0.06	S	<= 0.06	S	S	<= 0.5	S	S	<= 0.5	S	0.06	S	0.06	S	<= 1	S	<= 2	S	NEG	2	I	<= 0.25	S	<= 0.25	S	<= 2	S	<= 2	S	<= 1	S	0.5	S	NEG	FOLP_169-INS	NEG	PARC-S2Y	NEG	2--44--0	#0069EC	#0069EC	#0069EC	#0069EC	#0069EC	#0069EC	#0069EC	#0069EC	#0069EC	#0069EC	#0069EC	#0069EC	#0069EC	#F797B1	#0069EC	#0069EC	#0069EC	#0069EC	#0069EC	#0069EC	NEG	#0069EC	NEG	#0069EC	NEG	#0069EC	FOLP_169-INS	NEG	#0069EC	N	Y	Y	Y	Y	Y	BS11381	GPS_GM_0387	PNEUMOCOCCAL SURVEILLANCE PROJECT	Y	THE GAMBIA	UPPER RIVER REGION	BASSE	BASSE DISTRICT HOSPITAL	MRC UNIT THE GAMBIA	APR	2012	M	4	_	_	PNEUMONIA	BLOOD	_	_	_	_	_	_	_	_	_	_	_	_	DISK DIFFUSION	38	_	_	DISK DIFFUSION	37	DISK DIFFUSION	28	_	_	_	_	DISK DIFFUSION	28	_	_	_	_	_	_	_	_	_	_	_	_	DISK DIFFUSION	32	_	_	_	_	_	_	_	postPCV13-1yr	2011	PCV13	13.44452552	-15.91285448	2
14410_6#40	2245STDY5868706	GPS_GM_0388	ERR714312	ERS497254	1	UNIQUE	YES	Y	989	12	5	89	8	6	112	14	THE GAMBIA	IPD	IPD	Y	26	#b4ba5c	12F	#0283f5	12	4	3	<= 0.03	S	S	<= 0.03	S	<= 0.06	S	<= 0.06	S	S	<= 0.5	S	S	<= 0.5	S	0.06	S	0.06	S	<= 1	S	<= 2	S	NEG	>= 4	R	> 8	R	>= 1	R	<= 2	S	>= 8	R	<= 1	S	0.5	S	NEG	FOLA-Q1H-V3I-E14D-I20L:FOLP_180-INS	TETM	NEG	CAT	12--4--3	#0069EC	#0069EC	#0069EC	#0069EC	#0069EC	#0069EC	#0069EC	#0069EC	#0069EC	#0069EC	#0069EC	#0069EC	#0069EC	#FF2722	#FF2722	#FF2722	#0069EC	#FF2722	#0069EC	#0069EC	NEG	#0069EC	NEG	#0069EC	POS	#FF2722	FOLP_180-INS	POS	#FF2722	N	N	N	N	Y	N	PSP6227	GPS_GM_0388	PNEUMOCOCCAL SURVEILLANCE PROJECT	Y	THE GAMBIA	UPPER RIVER REGION	BASSE	BASSE DISTRICT HOSPITAL	MRC UNIT THE GAMBIA	NOV	2010	M	3	_	_	PNEUMONIA	LUNG ASPIRATE	_	_	_	_	_	_	_	_	_	_	_	_	DISK DIFFUSION	30	_	_	DISK DIFFUSION	42	DISK DIFFUSION	26	_	_	_	_	DISK DIFFUSION	26	_	_	_	_	_	_	_	_	_	_	_	_	DISK DIFFUSION	15	_	_	_	_	_	_	_	postPCV7-1yr	2009	PCV7	13.44452552	-15.91285448	2
14410_6#41	2245STDY5868707	GPS_GM_0389	ERR714313	ERS497258	1	UNIQUE	YES	Y	3081	10	18	4	1	7	232	9	THE GAMBIA	IPD	IPD	Y	2	#8da9ac	1	#416800	2	44	0	<= 0.03	S	S	<= 0.03	S	<= 0.06	S	<= 0.06	S	S	<= 0.5	S	S	<= 0.5	S	0.06	S	0.06	S	<= 1	S	<= 2	S	NEG	2	I	<= 0.25	S	<= 0.25	S	<= 2	S	<= 2	S	<= 1	S	0.5	S	NEG	FOLP_169-INS	NEG	PARC-S2Y	NEG	2--44--0	#0069EC	#0069EC	#0069EC	#0069EC	#0069EC	#0069EC	#0069EC	#0069EC	#0069EC	#0069EC	#0069EC	#0069EC	#0069EC	#F797B1	#0069EC	#0069EC	#0069EC	#0069EC	#0069EC	#0069EC	NEG	#0069EC	NEG	#0069EC	NEG	#0069EC	FOLP_169-INS	NEG	#0069EC	N	Y	Y	Y	Y	Y	PSP0783	GPS_GM_0389	PNEUMOCOCCAL SURVEILLANCE PROJECT	Y	THE GAMBIA	CENTRAL RIVER REGION	BANSANG	BANSANG HOSPITAL	MRC UNIT THE GAMBIA	DEC	2011	F	_	11	_	PNEUMONIA	BLOOD	_	_	_	_	_	_	_	_	_	_	_	_	DISK DIFFUSION	34	_	_	DISK DIFFUSION	30	DISK DIFFUSION	12	_	_	_	_	DISK DIFFUSION	12	_	_	_	_	_	_	_	_	_	_	_	_	DISK DIFFUSION	14	_	_	_	_	_	_	_	postPCV7-2yr	2009	PCV7	13.43577394	-14.65878826	2
14410_6#42	2245STDY5868708	GPS_GM_0390	ERR714314	ERS497262	1	UNIQUE	YES	Y	989	12	5	89	8	6	112	14	THE GAMBIA	IPD	IPD	Y	26	#b4ba5c	12F	#0283f5	12	4	3	<= 0.03	S	S	<= 0.03	S	<= 0.06	S	<= 0.06	S	S	<= 0.5	S	S	<= 0.5	S	0.06	S	0.06	S	<= 1	S	<= 2	S	NEG	>= 4	R	> 8	R	>= 1	R	<= 2	S	>= 8	R	<= 1	S	0.5	S	NEG	FOLA-Q1H-V3I-E14D-I20L:FOLP_180-INS	TETM	NEG	CAT	12--4--3	#0069EC	#0069EC	#0069EC	#0069EC	#0069EC	#0069EC	#0069EC	#0069EC	#0069EC	#0069EC	#0069EC	#0069EC	#0069EC	#FF2722	#FF2722	#FF2722	#0069EC	#FF2722	#0069EC	#0069EC	NEG	#0069EC	NEG	#0069EC	POS	#FF2722	FOLP_180-INS	POS	#FF2722	N	N	N	N	Y	N	PSP10010	GPS_GM_0390	PNEUMOCOCCAL SURVEILLANCE PROJECT	Y	THE GAMBIA	UPPER RIVER REGION	BASSE	BASSE DISTRICT HOSPITAL	MRC UNIT THE GAMBIA	OCT	2011	F	2	_	_	PNEUMONIA	BLOOD	_	_	_	_	_	_	_	_	_	_	_	_	DISK DIFFUSION	30	_	_	DISK DIFFUSION	44	DISK DIFFUSION	30	_	_	_	_	DISK DIFFUSION	30	_	_	_	_	_	_	_	_	_	_	_	_	DISK DIFFUSION	10	_	_	_	_	_	_	_	postPCV7-2yr	2009	PCV7	13.44452552	-15.91285448	2
14410_6#43	2245STDY5868709	GPS_GM_0391	ERR714315	ERS497267	1	UNIQUE	NO	Y	289	16	12	9	1	41	33	33	THE GAMBIA	#N/A	IPD	#N/A	8	#8ea91e	5	#0cc44f	23	0	2	<= 0.03	S	S	<= 0.03	S	<= 0.06	S	<= 0.06	S	S	<= 0.5	S	S	<= 0.5	S	0.06	S	0.06	S	<= 1	S	<= 2	S	NEG	>= 4	R	<= 0.25	S	<= 0.25	S	<= 2	S	<= 2	S	<= 1	S	0.5	S	NEG	FOLA-Q1H-D12G-E14D-I20L:FOLP_169-INS	NEG	NEG	NEG	23--0--2	#0069EC	#0069EC	#0069EC	#0069EC	#0069EC	#0069EC	#0069EC	#0069EC	#0069EC	#0069EC	#0069EC	#0069EC	#0069EC	#FF2722	#0069EC	#0069EC	#0069EC	#0069EC	#0069EC	#0069EC	NEG	#0069EC	NEG	#0069EC	POS	#FF2722	FOLP_169-INS	NEG	#0069EC	N	Y	Y	Y	Y	Y	BS10800	GPS_GM_0391	PNEUMOCOCCAL SURVEILLANCE PROJECT	N	THE GAMBIA	UPPER RIVER REGION	BASSE	BASSE DISTRICT HOSPITAL	MRC UNIT THE GAMBIA	FEB	2012	M	3	_	_	PNEUMONIA	BLOOD	_	_	_	_	_	_	_	_	_	_	_	_	DISK DIFFUSION	30	_	_	DISK DIFFUSION	37	DISK DIFFUSION	28	_	_	_	_	DISK DIFFUSION	28	_	_	_	_	_	_	_	_	_	_	_	_	DISK DIFFUSION	29	_	_	_	_	_	_	_	postPCV13-1yr	2011	PCV13	13.44452552	-15.91285448	2
14410_6#45	2245STDY5868711	GPS_GM_0393	ERR714317	ERS497275	1	UNIQUE	YES	Y	8958	72	5	387	5	7	3	9	THE GAMBIA	IPD	IPD	Y	91	#799537	40	#7a452a	1	0	23	<= 0.03	S	S	<= 0.03	S	<= 0.06	S	<= 0.06	S	S	<= 0.5	S	S	<= 0.5	S	0.06	S	0.06	S	<= 1	S	<= 2	S	NEG	>= 4	R	<= 0.25	S	<= 0.25	S	<= 2	S	<= 2	S	<= 1	S	0.5	S	NEG	FOLA-Q1Y-E14D-I20L:FOLP_169-INS	NEG	NEG	NEG	1--0--23	#0069EC	#0069EC	#0069EC	#0069EC	#0069EC	#0069EC	#0069EC	#0069EC	#0069EC	#0069EC	#0069EC	#0069EC	#0069EC	#FF2722	#0069EC	#0069EC	#0069EC	#0069EC	#0069EC	#0069EC	NEG	#0069EC	NEG	#0069EC	POS	#FF2722	FOLP_169-INS	NEG	#0069EC	N	N	N	N	N	N	PSP2641	GPS_GM_0393	PNEUMOCOCCAL SURVEILLANCE PROJECT	Y	THE GAMBIA	CENTRAL RIVER REGION	BANSANG	BANSANG HOSPITAL	MRC UNIT THE GAMBIA	SEP	2012	M	4	_	_	PNEUMONIA	BLOOD	_	_	_	_	_	_	_	_	_	_	_	_	_	_	_	_	_	_	_	_	_	_	_	_	_	_	_	_	_	_	_	_	_	_	_	_	_	_	_	_	_	_	_	_	_	_	_	postPCV13-1yr	2011	PCV13	13.43577394	-14.65878826	2
14410_6#46	2245STDY5868712	GPS_GM_0394	ERR714318	ERS497280	1	UNIQUE	YES	Y	989	12	5	89	8	6	112	14	THE GAMBIA	IPD	IPD	Y	26	#b4ba5c	12F	#0283f5	12	4	3	<= 0.03	S	S	<= 0.03	S	<= 0.06	S	<= 0.06	S	S	<= 0.5	S	S	<= 0.5	S	0.06	S	0.06	S	<= 1	S	<= 2	S	NEG	>= 4	R	> 8	R	>= 1	R	<= 2	S	>= 8	R	<= 1	S	0.5	S	NEG	FOLA-Q1H-V3I-E14D-I20L:FOLP_180-INS	TETM	NEG	CAT	12--4--3	#0069EC	#0069EC	#0069EC	#0069EC	#0069EC	#0069EC	#0069EC	#0069EC	#0069EC	#0069EC	#0069EC	#0069EC	#0069EC	#FF2722	#FF2722	#FF2722	#0069EC	#FF2722	#0069EC	#0069EC	NEG	#0069EC	NEG	#0069EC	POS	#FF2722	FOLP_180-INS	POS	#FF2722	N	N	N	N	Y	N	BS14171	GPS_GM_0394	PNEUMOCOCCAL SURVEILLANCE PROJECT	Y	THE GAMBIA	UPPER RIVER REGION	BASSE	BASSE DISTRICT HOSPITAL	MRC UNIT THE GAMBIA	OCT	2012	F	3	_	_	PNEUMONIA	BLOOD	_	_	_	_	_	_	_	_	_	_	_	_	DISK DIFFUSION	32	_	_	DISK DIFFUSION	40	DISK DIFFUSION	28	_	_	_	_	DISK DIFFUSION	28	_	_	_	_	_	_	_	_	_	_	_	_	DISK DIFFUSION	22	_	_	_	_	_	_	_	postPCV13-1yr	2011	PCV13	13.44452552	-15.91285448	2
14410_6#47	2245STDY5868713	GPS_GM_0395	ERR714319	ERS497285	1	UNIQUE	YES	Y	10629	7	5	4	4	15	142	14	THE GAMBIA	IPD	IPD	Y	80	#4a9d30	15A	#c5ac00	23	2	3	<= 0.03	S	S	<= 0.03	S	<= 0.06	S	<= 0.06	S	S	<= 0.5	S	S	<= 0.5	S	0.06	S	0.06	S	<= 1	S	<= 2	S	NEG	>= 4	R	<= 0.25	S	<= 0.25	S	<= 2	S	<= 2	S	<= 1	S	0.5	S	NEG	FOLA-I20L:FOLP_169-INS	NEG	NEG	NEG	23--2--3	#0069EC	#0069EC	#0069EC	#0069EC	#0069EC	#0069EC	#0069EC	#0069EC	#0069EC	#0069EC	#0069EC	#0069EC	#0069EC	#FF2722	#0069EC	#0069EC	#0069EC	#0069EC	#0069EC	#0069EC	NEG	#0069EC	NEG	#0069EC	POS	#FF2722	FOLP_169-INS	NEG	#0069EC	N	N	N	N	N	N	PSP10855	GPS_GM_0395	PNEUMOCOCCAL SURVEILLANCE PROJECT	Y	THE GAMBIA	UPPER RIVER REGION	BASSE	BASSE DISTRICT HOSPITAL	MRC UNIT THE GAMBIA	FEB	2012	M	1	_	_	PNEUMONIA	LUNG ASPIRATE	_	_	_	_	_	_	_	_	_	_	_	_	DISK DIFFUSION	31	_	_	DISK DIFFUSION	36	DISK DIFFUSION	28	_	_	_	_	DISK DIFFUSION	28	_	_	_	_	_	_	_	_	_	_	_	_	DISK DIFFUSION	29	_	_	_	_	_	_	_	postPCV13-1yr	2011	PCV13	13.44452552	-15.91285448	2
14410_6#48	2245STDY5868714	GPS_GM_0396	ERR714320	ERS497289	1	UNIQUE	YES	Y	217	10	18	4	1	7	19	9	THE GAMBIA	IPD	IPD	Y	2	#8da9ac	1	#416800	2	44	0	<= 0.03	S	S	<= 0.03	S	<= 0.06	S	<= 0.06	S	S	<= 0.5	S	S	<= 0.5	S	0.06	S	0.06	S	<= 1	S	<= 2	S	NEG	>= 4	R	> 8	R	>= 1	R	<= 2	S	>= 8	R	<= 1	S	0.5	S	NEG	FOLA-I20L:FOLP_169-INS	TETM	NEG	CAT	2--44--0	#0069EC	#0069EC	#0069EC	#0069EC	#0069EC	#0069EC	#0069EC	#0069EC	#0069EC	#0069EC	#0069EC	#0069EC	#0069EC	#FF2722	#FF2722	#FF2722	#0069EC	#FF2722	#0069EC	#0069EC	NEG	#0069EC	NEG	#0069EC	POS	#FF2722	FOLP_169-INS	POS	#FF2722	N	Y	Y	Y	Y	Y	BS15173	GPS_GM_0396	PNEUMOCOCCAL SURVEILLANCE PROJECT	Y	THE GAMBIA	UPPER RIVER REGION	BASSE	BASSE DISTRICT HOSPITAL	MRC UNIT THE GAMBIA	JAN	2013	M	2	_	_	MENINGITIS	BLOOD	_	_	_	_	_	_	_	_	_	_	_	_	DISK DIFFUSION	28	_	_	DISK DIFFUSION	36	DISK DIFFUSION	27	_	_	_	_	DISK DIFFUSION	27	_	_	_	_	_	_	_	_	_	_	_	_	DISK DIFFUSION	10	_	_	_	_	_	_	_	postPCV13-2yr	2011	PCV13	13.44452552	-15.91285448	2
14410_6#51	2245STDY5868717	GPS_GM_0399	ERR714323	ERS497303	1	UNIQUE	YES	Y	458	2	32	9	47	6	21	17	THE GAMBIA	IPD	IPD	Y	51	#65682a	3	#7bcd36	0	26	2	<= 0.03	S	S	<= 0.03	S	<= 0.06	S	<= 0.06	S	S	<= 0.5	S	S	<= 0.5	S	0.06	S	0.06	S	<= 1	S	<= 2	S	NEG	0.5	S	<= 0.25	S	<= 0.25	S	<= 2	S	<= 2	S	<= 1	S	0.5	S	NEG	NEG	NEG	NEG	NEG	0--26--2	#0069EC	#0069EC	#0069EC	#0069EC	#0069EC	#0069EC	#0069EC	#0069EC	#0069EC	#0069EC	#0069EC	#0069EC	#0069EC	#0069EC	#0069EC	#0069EC	#0069EC	#0069EC	#0069EC	#0069EC	NEG	#0069EC	NEG	#0069EC	NEG	#0069EC	NEG	NEG	#0069EC	N	N	Y	Y	Y	N	BS13950	GPS_GM_0399	PNEUMOCOCCAL SURVEILLANCE PROJECT	Y	THE GAMBIA	UPPER RIVER REGION	BASSE	BASSE DISTRICT HOSPITAL	MRC UNIT THE GAMBIA	OCT	2012	M	3	_	_	OTHER	BLOOD	_	_	_	_	_	_	_	_	_	_	_	_	DISK DIFFUSION	39	_	_	DISK DIFFUSION	31	DISK DIFFUSION	20	_	_	_	_	DISK DIFFUSION	20	_	_	DISK DIFFUSION	12	_	_	_	_	_	_	_	_	DISK DIFFUSION	24	_	_	_	_	_	_	_	postPCV13-1yr	2011	PCV13	13.44452552	-15.91285448	2
14410_6#52	2245STDY5868718	GPS_GM_0400	ERR714324	ERS497307	1	UNIQUE	YES	Y	5521	2	8	62	16	6	27	309	THE GAMBIA	UKWN	UNKNOWN	Y	30	#996aba	10A	#ff3a65	2	0	0	<= 0.03	S	S	<= 0.03	S	<= 0.06	S	<= 0.06	S	S	<= 0.5	S	S	<= 0.5	S	0.06	S	0.06	S	<= 1	S	<= 2	S	NEG	>= 4	R	<= 0.25	S	<= 0.25	S	<= 2	S	<= 2	S	<= 1	S	0.5	S	NEG	FOLA-I20L:FOLP_169-INS	NEG	NEG	NEG	2--0--0	#0069EC	#0069EC	#0069EC	#0069EC	#0069EC	#0069EC	#0069EC	#0069EC	#0069EC	#0069EC	#0069EC	#0069EC	#0069EC	#FF2722	#0069EC	#0069EC	#0069EC	#0069EC	#0069EC	#0069EC	NEG	#0069EC	NEG	#0069EC	POS	#FF2722	FOLP_169-INS	NEG	#0069EC	N	N	N	N	Y	N	PSP6380	GPS_GM_0400	PNEUMOCOCCAL SURVEILLANCE PROJECT	Y	THE GAMBIA	UPPER RIVER REGION	BASSE	BASSE DISTRICT HOSPITAL	MRC UNIT THE GAMBIA	DEC	2010	F	_	5	_	PNEUMONIA	_	_	_	_	_	_	_	_	_	_	_	_	_	DISK DIFFUSION	36	_	_	DISK DIFFUSION	40	DISK DIFFUSION	30	_	_	_	_	DISK DIFFUSION	30	_	_	_	_	_	_	_	_	_	_	_	_	DISK DIFFUSION	30	_	_	_	_	_	_	_	postPCV7-1yr	2009	PCV7	13.44452552	-15.91285448	2
14410_6#53	2245STDY5868719	GPS_GM_0401	ERR714325	ERS497312	1	UNIQUE	NO	Y	913	6	57	83	28	7	19	9	THE GAMBIA	#N/A	IPD	#N/A	62	#8e1ca7	6A	#bd009a	12	NEW	293	0.06	S	S	<= 0.03	S	<= 0.06	S	<= 0.06	S	S	<= 0.5	S	S	<= 0.5	S	0.06	S	0.06	S	<= 1	S	<= 2	S	NEG	>= 4	R	> 8	R	>= 1	R	<= 2	S	<= 2	S	<= 1	S	0.5	S	NEG	FOLA-D12G-E14D-I20L:FOLP_178-INS	TETM	NEG	NEG	12--NEW--293	#0069EC	#0069EC	#0069EC	#0069EC	#0069EC	#0069EC	#0069EC	#0069EC	#0069EC	#0069EC	#0069EC	#0069EC	#0069EC	#FF2722	#FF2722	#FF2722	#0069EC	#0069EC	#0069EC	#0069EC	NEG	#0069EC	NEG	#0069EC	POS	#FF2722	FOLP_178-INS	NEG	#0069EC	N	N	N	N	N	N	BS15334	GPS_GM_0401	PNEUMOCOCCAL SURVEILLANCE PROJECT	N	THE GAMBIA	UPPER RIVER REGION	BASSE	BASSE DISTRICT HOSPITAL	MRC UNIT THE GAMBIA	FEB	2013	M	_	8	_	PNEUMONIA	BLOOD	_	_	_	_	_	_	_	_	_	_	_	_	_	_	_	_	_	_	_	_	_	_	_	_	_	_	_	_	_	_	_	_	_	_	_	_	_	_	_	_	_	_	_	_	_	_	_	postPCV13-2yr	2011	PCV13	13.44452552	-15.91285448	2
14410_6#56	2245STDY5868722	GPS_GM_0404	ERR714328	ERS497325	1	UNIQUE	NO	Y	3081	10	18	4	1	7	232	9	THE GAMBIA	#N/A	IPD	#N/A	2	#8da9ac	1	#416800	2	44	0	<= 0.03	S	S	<= 0.03	S	<= 0.06	S	<= 0.06	S	S	<= 0.5	S	S	<= 0.5	S	0.06	S	0.06	S	<= 1	S	<= 2	S	NEG	2	I	<= 0.25	S	<= 0.25	S	<= 2	S	<= 2	S	<= 1	S	0.5	S	NEG	FOLP_169-INS	NEG	PARC-S2Y	NEG	2--44--0	#0069EC	#0069EC	#0069EC	#0069EC	#0069EC	#0069EC	#0069EC	#0069EC	#0069EC	#0069EC	#0069EC	#0069EC	#0069EC	#F797B1	#0069EC	#0069EC	#0069EC	#0069EC	#0069EC	#0069EC	NEG	#0069EC	NEG	#0069EC	NEG	#0069EC	FOLP_169-INS	NEG	#0069EC	N	Y	Y	Y	Y	Y	PSP4162	GPS_GM_0404	PNEUMOCOCCAL SURVEILLANCE PROJECT	N	THE GAMBIA	CENTRAL RIVER REGION	BANSANG	BANSANG HOSPITAL	MRC UNIT THE GAMBIA	MAR	2013	M	1	_	_	SEPTICEMIA	BLOOD	_	_	_	_	_	_	_	_	_	_	_	_	DISK DIFFUSION	28	_	_	DISK DIFFUSION	38	DISK DIFFUSION	32	_	_	_	_	DISK DIFFUSION	32	_	_	_	_	_	_	_	_	_	_	_	_	DISK DIFFUSION	32	_	_	_	_	_	_	_	postPCV13-2yr	2011	PCV13	13.43577394	-14.65878826	2
14410_6#58	2245STDY5868724	GPS_GM_0406	ERR714330	ERS497333	1	UNIQUE	YES	Y	5516	2	8	4	18	15	4	31	THE GAMBIA	IPD	IPD	Y	58	#e28180	6B	#3c9f00	12	4	6	<= 0.03	S	S	<= 0.03	S	<= 0.06	S	<= 0.06	S	S	<= 0.5	S	S	<= 0.5	S	0.06	S	0.06	S	<= 1	S	<= 2	S	NEG	>= 4	R	<= 0.25	S	<= 0.25	S	<= 2	S	<= 2	S	<= 1	S	0.5	S	NEG	FOLA-Q1Y-E14D-I20L:FOLP_178-INS	NEG	NEG	NEG	12--4--6	#0069EC	#0069EC	#0069EC	#0069EC	#0069EC	#0069EC	#0069EC	#0069EC	#0069EC	#0069EC	#0069EC	#0069EC	#0069EC	#FF2722	#0069EC	#0069EC	#0069EC	#0069EC	#0069EC	#0069EC	NEG	#0069EC	NEG	#0069EC	POS	#FF2722	FOLP_178-INS	NEG	#0069EC	Y	Y	Y	Y	Y	Y	PSP9071	GPS_GM_0406	PNEUMOCOCCAL SURVEILLANCE PROJECT	Y	THE GAMBIA	UPPER RIVER REGION	BASSE	BASSE DISTRICT HOSPITAL	MRC UNIT THE GAMBIA	JUN	2011	F	_	8	_	MENINGITIS	CEREBROSPINAL FLUID	_	_	_	_	_	_	_	_	_	_	_	_	DISK DIFFUSION	42	_	_	DISK DIFFUSION	30	DISK DIFFUSION	30	_	_	_	_	DISK DIFFUSION	30	_	_	_	_	_	_	_	_	_	_	_	_	DISK DIFFUSION	15	_	_	_	_	_	_	_	postPCV7-2yr	2009	PCV7	13.44452552	-15.91285448	2
14410_6#59	2245STDY5868725	GPS_GM_0407	ERR714331	ERS497337	1	UNIQUE	YES	Y	260	26	9	15	14	9	16	19	THE GAMBIA	IPD	IPD	Y	83	#d975e2	3	#7bcd36	62	0	53	<= 0.03	S	S	<= 0.03	S	<= 0.06	S	<= 0.06	S	S	<= 0.5	S	S	<= 0.5	S	0.06	S	0.06	S	<= 1	S	<= 2	S	NEG	2	I	> 8	R	>= 1	R	<= 2	S	>= 8	R	<= 1	S	0.5	S	NEG	FOLP_195-INS	TETM	NEG	CAT	62--0--53	#0069EC	#0069EC	#0069EC	#0069EC	#0069EC	#0069EC	#0069EC	#0069EC	#0069EC	#0069EC	#0069EC	#0069EC	#0069EC	#F797B1	#FF2722	#FF2722	#0069EC	#FF2722	#0069EC	#0069EC	NEG	#0069EC	NEG	#0069EC	NEG	#0069EC	FOLP_195-INS	POS	#FF2722	N	N	Y	Y	Y	N	PSP4352	GPS_GM_0407	PNEUMOCOCCAL SURVEILLANCE PROJECT	Y	THE GAMBIA	CENTRAL RIVER REGION	BANSANG	BANSANG HOSPITAL	MRC UNIT THE GAMBIA	APR	2013	F	_	5	_	PNEUMONIA	BLOOD	_	_	_	_	_	_	_	_	_	_	_	_	_	_	_	_	_	_	_	_	_	_	_	_	_	_	_	_	_	_	_	_	_	_	_	_	_	_	_	_	_	_	_	_	_	_	_	postPCV13-2yr	2011	PCV13	13.43577394	-14.65878826	2
14410_6#60	2245STDY5868726	GPS_GM_0408	ERR714332	ERS497342	1	UNIQUE	NO	Y	10586	2	8	62	16	6	3	309	THE GAMBIA	#N/A	IPD	#N/A	30	#996aba	10F	#217dff	2	0	0	<= 0.03	S	S	<= 0.03	S	<= 0.06	S	<= 0.06	S	S	<= 0.5	S	S	<= 0.5	S	0.06	S	0.06	S	<= 1	S	<= 2	S	NEG	>= 4	R	<= 0.25	S	<= 0.25	S	<= 2	S	<= 2	S	<= 1	S	0.5	S	NEG	FOLA-I20L:FOLP_169-INS	NEG	NEG	NEG	2--0--0	#0069EC	#0069EC	#0069EC	#0069EC	#0069EC	#0069EC	#0069EC	#0069EC	#0069EC	#0069EC	#0069EC	#0069EC	#0069EC	#FF2722	#0069EC	#0069EC	#0069EC	#0069EC	#0069EC	#0069EC	NEG	#0069EC	NEG	#0069EC	POS	#FF2722	FOLP_169-INS	NEG	#0069EC	N	N	N	N	N	N	BS14180	GPS_GM_0408	PNEUMOCOCCAL SURVEILLANCE PROJECT	N	THE GAMBIA	UPPER RIVER REGION	BASSE	BASSE DISTRICT HOSPITAL	MRC UNIT THE GAMBIA	OCT	2012	M	1	_	_	SEPTICEMIA	BLOOD	_	_	_	_	_	_	_	_	_	_	_	_	DISK DIFFUSION	13	_	_	DISK DIFFUSION	_	DISK DIFFUSION	26	_	_	_	_	DISK DIFFUSION	26	_	_	DISK DIFFUSION	23	_	_	_	_	_	_	_	_	DISK DIFFUSION	30	_	_	_	_	_	_	_	postPCV13-1yr	2011	PCV13	13.44452552	-15.91285448	2
14410_6#64	2245STDY5868730	GPS_GM_0412	ERR714336	ERS497360	1	UNIQUE	NO	Y	3081	10	18	4	1	7	232	9	THE GAMBIA	#N/A	IPD	#N/A	2	#8da9ac	1	#416800	2	44	0	<= 0.03	S	S	<= 0.03	S	<= 0.06	S	<= 0.06	S	S	<= 0.5	S	S	<= 0.5	S	0.06	S	0.06	S	<= 1	S	<= 2	S	NEG	2	I	<= 0.25	S	<= 0.25	S	<= 2	S	<= 2	S	<= 1	S	0.5	S	NEG	FOLP_169-INS	NEG	PARC-S2Y	NEG	2--44--0	#0069EC	#0069EC	#0069EC	#0069EC	#0069EC	#0069EC	#0069EC	#0069EC	#0069EC	#0069EC	#0069EC	#0069EC	#0069EC	#F797B1	#0069EC	#0069EC	#0069EC	#0069EC	#0069EC	#0069EC	NEG	#0069EC	NEG	#0069EC	NEG	#0069EC	FOLP_169-INS	NEG	#0069EC	N	Y	Y	Y	Y	Y	PSP7963	GPS_GM_0412	PNEUMOCOCCAL SURVEILLANCE PROJECT	N	THE GAMBIA	UPPER RIVER REGION	BASSE	BASSE DISTRICT HOSPITAL	MRC UNIT THE GAMBIA	JUN	2011	F	1	_	_	PNEUMONIA	LUNG ASPIRATE	_	_	_	_	_	_	_	_	_	_	_	_	DISK DIFFUSION	16	_	_	DISK DIFFUSION	30	DISK DIFFUSION	10	_	_	_	_	DISK DIFFUSION	10	_	_	_	_	_	_	_	_	_	_	_	_	DISK DIFFUSION	30	_	_	_	_	_	_	_	postPCV7-2yr	2009	PCV7	13.44452552	-15.91285448	2
15873_3#15	2245STDY6030837	GPS_GM_0414_R1	ERR913249	ERS654393	1	UNIQUE	YES	Y	2084	13	8	4	2	7	19	14	THE GAMBIA	IPD	IPD	Y	2	#8da9ac	1	#416800	2	0	0	<= 0.03	S	S	<= 0.03	S	<= 0.06	S	<= 0.06	S	S	<= 0.5	S	S	<= 0.5	S	0.06	S	0.06	S	<= 1	S	<= 2	S	NEG	0.5	S	> 8	R	>= 1	R	<= 2	S	<= 2	S	<= 1	S	0.5	S	NEG	NEG	TETM	NEG	NEG	2--0--0	#0069EC	#0069EC	#0069EC	#0069EC	#0069EC	#0069EC	#0069EC	#0069EC	#0069EC	#0069EC	#0069EC	#0069EC	#0069EC	#0069EC	#FF2722	#FF2722	#0069EC	#0069EC	#0069EC	#0069EC	NEG	#0069EC	NEG	#0069EC	NEG	#0069EC	NEG	NEG	#0069EC	N	Y	Y	Y	Y	Y	PNI0571	GPS_GM_0414_R1	ROUTINE MICROBIOLOGY	Y	THE GAMBIA	WESTERN REGION	BANJUL	MEDICAL RESEARCH COUNCIL UNIT THE GAMBIA	MRC UNIT THE GAMBIA	AUG	2003	F	3	_	_	_	BLOOD	_	_	LATEX AGGLUTINATION	1	_	_	_	_	_	_	_	_	_	_	_	_	_	_	_	_	_	_	_	_	_	_	_	_	_	_	_	_	_	_	_	_	_	_	_	_	_	_	_	_	_	_	_	PrePCV	2009	PCV7	13.45306	-16.5775	2
14410_6#67	2245STDY5868743	GPS_GM_0415	ERR714339	ERS497405	1	UNIQUE	NO	Y	2831	8	15	89	1	19	224	6	THE GAMBIA	IPD	IPD	UKWN	300	#a45324	45	#ffb77a	NEW	0	3	<= 0.03	S	S	<= 0.03	S	<= 0.06	S	<= 0.06	S	S	<= 0.5	S	S	<= 0.5	S	0.06	S	0.06	S	<= 1	S	<= 2	S	NEG	0.5	S	<= 0.25	S	<= 0.25	S	<= 2	S	<= 2	S	<= 1	S	0.5	S	NEG	NEG	NEG	NEG	NEG	NEW--0--3	#0069EC	#0069EC	#0069EC	#0069EC	#0069EC	#0069EC	#0069EC	#0069EC	#0069EC	#0069EC	#0069EC	#0069EC	#0069EC	#0069EC	#0069EC	#0069EC	#0069EC	#0069EC	#0069EC	#0069EC	NEG	#0069EC	NEG	#0069EC	NEG	#0069EC	NEG	NEG	#0069EC	N	N	N	N	N	N	PNI0533	GPS_GM_0415	ROUTINE MICROBIOLOGY	Y	THE GAMBIA	WESTERN REGION	BANJUL	MEDICAL RESEARCH COUNCIL UNIT THE GAMBIA	MRC UNIT THE GAMBIA	NOV	2002	F	_	_	_	_	BLOOD	_	_	LATEX AGGLUTINATION	45	_	_	_	_	_	_	_	_	_	_	_	_	_	_	_	_	_	_	_	_	_	_	_	_	_	_	_	_	_	_	_	_	_	_	_	_	_	_	_	_	_	_	_	PrePCV	2009	PCV7	13.45306	-16.5775	2
14410_6#68	2245STDY5868744	GPS_GM_0416	ERR714340	ERS497408	1	UNIQUE	YES	Y	5527	1	25	4	4	6	122	28	THE GAMBIA	IPD	IPD	N	433	#6080df	10A	#ff3a65	2	4	0	<= 0.03	S	S	<= 0.03	S	<= 0.06	S	<= 0.06	S	S	<= 0.5	S	S	<= 0.5	S	0.06	S	0.06	S	<= 1	S	<= 2	S	NEG	0.5	S	> 8	R	>= 1	R	<= 2	S	<= 2	S	<= 1	S	0.5	S	NEG	NEG	TETM	NEG	NEG	2--4--0	#0069EC	#0069EC	#0069EC	#0069EC	#0069EC	#0069EC	#0069EC	#0069EC	#0069EC	#0069EC	#0069EC	#0069EC	#0069EC	#0069EC	#FF2722	#FF2722	#0069EC	#0069EC	#0069EC	#0069EC	NEG	#0069EC	NEG	#0069EC	NEG	#0069EC	NEG	NEG	#0069EC	N	N	N	N	Y	N	PNI0788	GPS_GM_0416	ROUTINE MICROBIOLOGY	Y	THE GAMBIA	WESTERN REGION	BANJUL	MEDICAL RESEARCH COUNCIL UNIT THE GAMBIA	MRC UNIT THE GAMBIA	OCT	2008	M	48	_	_	_	BLOOD	_	_	LATEX AGGLUTINATION	10	_	_	_	_	_	_	_	_	_	_	_	_	_	_	_	_	_	_	_	_	_	_	_	_	_	_	_	_	_	_	_	_	_	_	_	_	_	_	_	_	_	_	_	PrePCV	2009	PCV7	13.45306	-16.5775	2
14410_6#69	2245STDY5868745	GPS_GM_0417	ERR714341	ERS497411	1	UNIQUE	YES	Y	105	5	15	4	1	6	1	6	THE GAMBIA	IPD	IPD	N	155	#cb4b85	25F	#ff7642	0	0	23	<= 0.03	S	S	<= 0.03	S	<= 0.06	S	<= 0.06	S	S	<= 0.5	S	S	<= 0.5	S	0.06	S	0.06	S	<= 1	S	<= 2	S	NEG	2	I	> 8	R	>= 1	R	<= 2	S	<= 2	S	<= 1	S	0.5	S	NEG	FOLP_169-INS	TETM	NEG	NEG	0--0--23	#0069EC	#0069EC	#0069EC	#0069EC	#0069EC	#0069EC	#0069EC	#0069EC	#0069EC	#0069EC	#0069EC	#0069EC	#0069EC	#F797B1	#FF2722	#FF2722	#0069EC	#0069EC	#0069EC	#0069EC	NEG	#0069EC	NEG	#0069EC	NEG	#0069EC	FOLP_169-INS	NEG	#0069EC	N	N	N	N	N	N	PNI0739	GPS_GM_0417	ROUTINE MICROBIOLOGY	Y	THE GAMBIA	WESTERN REGION	BANJUL	MEDICAL RESEARCH COUNCIL UNIT THE GAMBIA	MRC UNIT THE GAMBIA	DEC	2007	M	43	_	_	_	BLOOD	_	_	LATEX AGGLUTINATION	25	_	_	_	_	_	_	_	_	_	_	_	_	_	_	_	_	_	_	_	_	_	_	_	_	_	_	_	_	_	_	_	_	_	_	_	_	_	_	_	_	_	_	_	PrePCV	2009	PCV7	13.45306	-16.5775	2
14410_6#70	2245STDY5868746	GPS_GM_0418	ERR714342	ERS497414	1	UNIQUE	YES	Y	915	6	60	4	5	27	123	6	THE GAMBIA	IPD	IPD	Y	108	#b83969	14	#0156b8	2	4	3	<= 0.03	S	S	<= 0.03	S	<= 0.06	S	<= 0.06	S	S	<= 0.5	S	S	<= 0.5	S	0.06	S	0.06	S	<= 1	S	<= 2	S	NEG	2	I	<= 0.25	S	<= 0.25	S	<= 2	S	<= 2	S	<= 1	S	0.5	S	NEG	FOLP_178-INS	NEG	NEG	NEG	2--4--3	#0069EC	#0069EC	#0069EC	#0069EC	#0069EC	#0069EC	#0069EC	#0069EC	#0069EC	#0069EC	#0069EC	#0069EC	#0069EC	#F797B1	#0069EC	#0069EC	#0069EC	#0069EC	#0069EC	#0069EC	NEG	#0069EC	NEG	#0069EC	NEG	#0069EC	FOLP_178-INS	NEG	#0069EC	Y	Y	Y	Y	Y	Y	PNI0514	GPS_GM_0418	ROUTINE MICROBIOLOGY	Y	THE GAMBIA	WESTERN REGION	BANJUL	MEDICAL RESEARCH COUNCIL UNIT THE GAMBIA	MRC UNIT THE GAMBIA	JUL	2002	M	3	_	_	_	BLOOD	_	_	LATEX AGGLUTINATION	14	_	_	_	_	_	_	_	_	_	_	_	_	_	_	_	_	_	_	_	_	_	_	_	_	_	_	_	_	_	_	_	_	_	_	_	_	_	_	_	_	_	_	_	PrePCV	2009	PCV7	13.45306	-16.5775	2
14410_6#71	2245STDY5868747	GPS_GM_0419	ERR714343	ERS497417	1	UNIQUE	NO	Y	3404	16	12	9	1	176	33	33	THE GAMBIA	IPD	IPD	UKWN	8	#8ea91e	5	#0cc44f	23	0	2	<= 0.03	S	S	<= 0.03	S	<= 0.06	S	<= 0.06	S	S	<= 0.5	S	S	<= 0.5	S	0.06	S	0.06	S	<= 1	S	<= 2	S	NEG	2	I	<= 0.25	S	<= 0.25	S	<= 2	S	<= 2	S	<= 1	S	0.5	S	NEG	FOLP_169-INS	NEG	NEG	NEG	23--0--2	#0069EC	#0069EC	#0069EC	#0069EC	#0069EC	#0069EC	#0069EC	#0069EC	#0069EC	#0069EC	#0069EC	#0069EC	#0069EC	#F797B1	#0069EC	#0069EC	#0069EC	#0069EC	#0069EC	#0069EC	NEG	#0069EC	NEG	#0069EC	NEG	#0069EC	FOLP_169-INS	NEG	#0069EC	N	Y	Y	Y	Y	Y	PNI0578	GPS_GM_0419	ROUTINE MICROBIOLOGY	Y	THE GAMBIA	WESTERN REGION	BANJUL	MEDICAL RESEARCH COUNCIL UNIT THE GAMBIA	MRC UNIT THE GAMBIA	AUG	2003	F	_	_	_	_	BLOOD	_	_	LATEX AGGLUTINATION	5	_	_	_	_	_	_	_	_	_	_	_	_	_	_	_	_	_	_	_	_	_	_	_	_	_	_	_	_	_	_	_	_	_	_	_	_	_	_	_	_	_	_	_	PrePCV	2009	PCV7	13.45306	-16.5775	2
14410_6#72	2245STDY5868748	GPS_GM_0420	ERR714344	ERS497420	1	UNIQUE	YES	Y	5508	7	2	29	1	10	1	11	THE GAMBIA	IPD	IPD	Y	273	#327243	22F	#72db93	0	0	2	<= 0.03	S	S	<= 0.03	S	<= 0.06	S	<= 0.06	S	S	<= 0.5	S	S	<= 0.5	S	0.06	S	0.06	S	<= 1	S	<= 2	S	NEG	0.5	S	<= 0.25	S	<= 0.25	S	<= 2	S	<= 2	S	<= 1	S	0.5	S	NEG	NEG	NEG	NEG	NEG	0--0--2	#0069EC	#0069EC	#0069EC	#0069EC	#0069EC	#0069EC	#0069EC	#0069EC	#0069EC	#0069EC	#0069EC	#0069EC	#0069EC	#0069EC	#0069EC	#0069EC	#0069EC	#0069EC	#0069EC	#0069EC	NEG	#0069EC	NEG	#0069EC	NEG	#0069EC	NEG	NEG	#0069EC	N	N	N	Y	Y	N	PNI0572	GPS_GM_0420	ROUTINE MICROBIOLOGY	Y	THE GAMBIA	WESTERN REGION	BANJUL	MEDICAL RESEARCH COUNCIL UNIT THE GAMBIA	MRC UNIT THE GAMBIA	AUG	2003	F	1	_	_	_	CEREBROSPINAL FLUID	_	_	LATEX AGGLUTINATION	22	_	_	_	_	_	_	_	_	_	_	_	_	_	_	_	_	_	_	_	_	_	_	_	_	_	_	_	_	_	_	_	_	_	_	_	_	_	_	_	_	_	_	_	PrePCV	2009	PCV7	13.45306	-16.5775	2
14410_6#73	2245STDY5868749	GPS_GM_0421	ERR714345	ERS497424	1	UNIQUE	NO	Y	3324	7	8	1	5	42	60	14	THE GAMBIA	IPD	IPD	Y	47	#b4b270	6A	#bd009a	0	0	0	<= 0.03	S	S	<= 0.03	S	<= 0.06	S	<= 0.06	S	S	<= 0.5	S	S	<= 0.5	S	0.06	S	0.06	S	<= 1	S	<= 2	S	NEG	2	I	> 8	R	>= 1	R	<= 2	S	<= 2	S	<= 1	S	0.5	S	NEG	FOLP_176-INS	TETM	NEG	NEG	0--0--0	#0069EC	#0069EC	#0069EC	#0069EC	#0069EC	#0069EC	#0069EC	#0069EC	#0069EC	#0069EC	#0069EC	#0069EC	#0069EC	#F797B1	#FF2722	#FF2722	#0069EC	#0069EC	#0069EC	#0069EC	NEG	#0069EC	NEG	#0069EC	NEG	#0069EC	FOLP_176-INS	NEG	#0069EC	N	N	N	N	N	N	PNI0538	GPS_GM_0421	ROUTINE MICROBIOLOGY	Y	THE GAMBIA	WESTERN REGION	BANJUL	MEDICAL RESEARCH COUNCIL UNIT THE GAMBIA	MRC UNIT THE GAMBIA	DEC	2002	_	1	_	_	_	BLOOD	_	_	LATEX AGGLUTINATION	9l	_	_	_	_	_	_	_	_	_	_	_	_	_	_	_	_	_	_	_	_	_	_	_	_	_	_	_	_	_	_	_	_	_	_	_	_	_	_	_	_	_	_	_	PrePCV	2009	PCV7	13.45306	-16.5775	2
14410_6#74	2245STDY5868750	GPS_GM_0422	ERR714346	ERS497427	1	UNIQUE	YES	Y	3341	23	12	4	1	6	12	74	THE GAMBIA	IPD	IPD	N	434	#e6a42c	16F	#8f93ff	95	4	418	<= 0.03	S	S	<= 0.03	S	<= 0.06	S	<= 0.06	S	S	<= 0.5	S	S	<= 0.5	S	0.06	S	0.06	S	<= 1	S	<= 2	S	NEG	0.5	S	<= 0.25	S	<= 0.25	S	<= 2	S	<= 2	S	<= 1	S	0.5	S	NEG	NEG	NEG	NEG	NEG	95--4--418	#0069EC	#0069EC	#0069EC	#0069EC	#0069EC	#0069EC	#0069EC	#0069EC	#0069EC	#0069EC	#0069EC	#0069EC	#0069EC	#0069EC	#0069EC	#0069EC	#0069EC	#0069EC	#0069EC	#0069EC	NEG	#0069EC	NEG	#0069EC	NEG	#0069EC	NEG	NEG	#0069EC	N	N	N	N	N	N	PNI0557	GPS_GM_0422	ROUTINE MICROBIOLOGY	Y	THE GAMBIA	WESTERN REGION	BANJUL	MEDICAL RESEARCH COUNCIL UNIT THE GAMBIA	MRC UNIT THE GAMBIA	MAY	2003	F	8	_	_	_	BLOOD	_	_	LATEX AGGLUTINATION	16	_	_	_	_	_	_	_	_	_	_	_	_	_	_	_	_	_	_	_	_	_	_	_	_	_	_	_	_	_	_	_	_	_	_	_	_	_	_	_	_	_	_	_	PrePCV	2009	PCV7	13.45306	-16.5775	2
14410_6#75	2245STDY5868751	GPS_GM_0423	ERR714347	ERS497430	1	UNIQUE	NO	Y	3404	16	12	9	1	176	33	33	THE GAMBIA	IPD	IPD	UKWN	8	#8ea91e	5	#0cc44f	23	0	2	<= 0.03	S	S	<= 0.03	S	<= 0.06	S	<= 0.06	S	S	<= 0.5	S	S	<= 0.5	S	0.06	S	0.06	S	<= 1	S	<= 2	S	NEG	2	I	<= 0.25	S	<= 0.25	S	<= 2	S	<= 2	S	<= 1	S	0.5	S	NEG	FOLP_169-INS	NEG	NEG	NEG	23--0--2	#0069EC	#0069EC	#0069EC	#0069EC	#0069EC	#0069EC	#0069EC	#0069EC	#0069EC	#0069EC	#0069EC	#0069EC	#0069EC	#F797B1	#0069EC	#0069EC	#0069EC	#0069EC	#0069EC	#0069EC	NEG	#0069EC	NEG	#0069EC	NEG	#0069EC	FOLP_169-INS	NEG	#0069EC	N	Y	Y	Y	Y	Y	PNI0551	GPS_GM_0423	ROUTINE MICROBIOLOGY	Y	THE GAMBIA	WESTERN REGION	BANJUL	MEDICAL RESEARCH COUNCIL UNIT THE GAMBIA	MRC UNIT THE GAMBIA	MAR	2003	M	_	_	_	_	LUNG ASPIRATE	_	_	LATEX AGGLUTINATION	5	_	_	_	_	_	_	_	_	_	_	_	_	_	_	_	_	_	_	_	_	_	_	_	_	_	_	_	_	_	_	_	_	_	_	_	_	_	_	_	_	_	_	_	PrePCV	2009	PCV7	13.45306	-16.5775	2
14410_6#76	2245STDY5868766	GPS_GM_0424	ERR714348	ERS497128	1	UNIQUE	NO	Y	618	13	8	4	1	7	19	14	THE GAMBIA	IPD	IPD	UKWN	2	#8da9ac	1	#416800	2	0	0	<= 0.03	S	S	<= 0.03	S	<= 0.06	S	<= 0.06	S	S	<= 0.5	S	S	<= 0.5	S	0.06	S	0.06	S	<= 1	S	<= 2	S	NEG	2	I	<= 0.25	S	<= 0.25	S	<= 2	S	<= 2	S	<= 1	S	0.5	S	NEG	FOLP_169-INS:FOLP_173-INS	NEG	NEG	NEG	2--0--0	#0069EC	#0069EC	#0069EC	#0069EC	#0069EC	#0069EC	#0069EC	#0069EC	#0069EC	#0069EC	#0069EC	#0069EC	#0069EC	#F797B1	#0069EC	#0069EC	#0069EC	#0069EC	#0069EC	#0069EC	NEG	#0069EC	NEG	#0069EC	NEG	#0069EC	FOLP_173-INS	NEG	#0069EC	N	Y	Y	Y	Y	Y	PNI0560	GPS_GM_0424	ROUTINE MICROBIOLOGY	Y	THE GAMBIA	WESTERN REGION	BANJUL	MEDICAL RESEARCH COUNCIL UNIT THE GAMBIA	MRC UNIT THE GAMBIA	JUN	2003	M	_	_	_	_	BLOOD	_	_	LATEX AGGLUTINATION	1	_	_	_	_	_	_	_	_	_	_	_	_	_	_	_	_	_	_	_	_	_	_	_	_	_	_	_	_	_	_	_	_	_	_	_	_	_	_	_	_	_	_	_	PrePCV	2009	PCV7	13.45306	-16.5775	2
14410_6#77	2245STDY5868767	GPS_GM_0425	ERR714349	ERS497132	1	UNIQUE	NO	Y	3404	16	12	9	1	176	33	33	THE GAMBIA	IPD	IPD	UKWN	8	#8ea91e	5	#0cc44f	23	0	2	<= 0.03	S	S	<= 0.03	S	<= 0.06	S	<= 0.06	S	S	<= 0.5	S	S	<= 0.5	S	0.06	S	0.06	S	<= 1	S	<= 2	S	NEG	2	I	<= 0.25	S	<= 0.25	S	<= 2	S	<= 2	S	<= 1	S	0.5	S	NEG	FOLP_169-INS	NEG	NEG	NEG	23--0--2	#0069EC	#0069EC	#0069EC	#0069EC	#0069EC	#0069EC	#0069EC	#0069EC	#0069EC	#0069EC	#0069EC	#0069EC	#0069EC	#F797B1	#0069EC	#0069EC	#0069EC	#0069EC	#0069EC	#0069EC	NEG	#0069EC	NEG	#0069EC	NEG	#0069EC	FOLP_169-INS	NEG	#0069EC	N	Y	Y	Y	Y	Y	PNI0515	GPS_GM_0425	ROUTINE MICROBIOLOGY	Y	THE GAMBIA	WESTERN REGION	BANJUL	MEDICAL RESEARCH COUNCIL UNIT THE GAMBIA	MRC UNIT THE GAMBIA	MAY	2002	M	_	_	_	_	BLOOD	_	_	LATEX AGGLUTINATION	5	_	_	_	_	_	_	_	_	_	_	_	_	_	_	_	_	_	_	_	_	_	_	_	_	_	_	_	_	_	_	_	_	_	_	_	_	_	_	_	_	_	_	_	PrePCV	2009	PCV7	13.45306	-16.5775	2
14410_6#78	2245STDY5868768	GPS_GM_0426	ERR714350	ERS497136	1	UNIQUE	YES	Y	3310	2	5	36	12	27	21	14	THE GAMBIA	IPD	IPD	N	9	#4c71e1	14	#0156b8	24	27	28	0.25	R	S	<= 0.03	S	<= 0.06	S	0.12	S	S	<= 0.5	S	S	<= 0.5	S	0.06	S	0.06	S	<= 1	S	<= 2	S	NEG	2	I	> 8	R	>= 1	R	<= 2	S	<= 2	S	<= 1	S	0.5	S	NEG	FOLP_178-INS	TETM	NEG	NEG	24--27--28	#FF2722	#0069EC	#0069EC	#0069EC	#0069EC	#0069EC	#0069EC	#0069EC	#0069EC	#0069EC	#0069EC	#0069EC	#0069EC	#F797B1	#FF2722	#FF2722	#0069EC	#0069EC	#0069EC	#0069EC	NEG	#0069EC	NEG	#0069EC	NEG	#0069EC	FOLP_178-INS	NEG	#0069EC	Y	Y	Y	Y	Y	Y	PNI0774	GPS_GM_0426	ROUTINE MICROBIOLOGY	Y	THE GAMBIA	WESTERN REGION	BANJUL	MEDICAL RESEARCH COUNCIL UNIT THE GAMBIA	MRC UNIT THE GAMBIA	MAY	2008	M	17	_	_	_	BLOOD	_	_	LATEX AGGLUTINATION	14	_	_	_	_	_	_	_	_	_	_	_	_	_	_	_	_	_	_	_	_	_	_	_	_	_	_	_	_	_	_	_	_	_	_	_	_	_	_	_	_	_	_	_	PrePCV	2009	PCV7	13.45306	-16.5775	2
14410_6#79	2245STDY5868769	GPS_GM_0427	ERR714351	ERS497140	1	UNIQUE	YES	Y	2174	7	16	8	8	6	142	14	THE GAMBIA	IPD	IPD	Y	94	#ed4585	19A	#43bbff	12	2	104	0.06	S	S	<= 0.03	S	<= 0.06	S	0.12	S	S	<= 0.5	S	S	<= 0.5	S	0.06	S	0.06	S	<= 1	S	<= 2	S	NEG	2	I	> 8	R	>= 1	R	<= 2	S	<= 2	S	<= 1	S	0.5	S	NEG	FOLP_178-INS	TETM	NEG	NEG	12--2--104	#0069EC	#0069EC	#0069EC	#0069EC	#0069EC	#0069EC	#0069EC	#0069EC	#0069EC	#0069EC	#0069EC	#0069EC	#0069EC	#F797B1	#FF2722	#FF2722	#0069EC	#0069EC	#0069EC	#0069EC	NEG	#0069EC	NEG	#0069EC	NEG	#0069EC	FOLP_178-INS	NEG	#0069EC	N	N	Y	Y	Y	Y	PNI0532	GPS_GM_0427	ROUTINE MICROBIOLOGY	Y	THE GAMBIA	WESTERN REGION	BANJUL	MEDICAL RESEARCH COUNCIL UNIT THE GAMBIA	MRC UNIT THE GAMBIA	OCT	2013	M	1	_	_	_	BLOOD	_	_	LATEX AGGLUTINATION	19a	_	_	_	_	_	_	_	_	_	_	_	_	_	_	_	_	_	_	_	_	_	_	_	_	_	_	_	_	_	_	_	_	_	_	_	_	_	_	_	_	_	_	_	postPCV13-2yr	2011	PCV13	13.45306	-16.5775	2
14410_6#80	2245STDY5868770	GPS_GM_0428	ERR714352	ERS497145	1	UNIQUE	NO	Y	618	13	8	4	1	7	19	14	THE GAMBIA	IPD	IPD	UKWN	2	#8da9ac	1	#416800	2	0	0	<= 0.03	S	S	<= 0.03	S	<= 0.06	S	<= 0.06	S	S	<= 0.5	S	S	<= 0.5	S	0.06	S	0.06	S	<= 1	S	<= 2	S	NEG	0.5	S	> 8	R	>= 1	R	<= 2	S	<= 2	S	<= 1	S	0.5	S	NEG	NEG	TETM	NEG	NEG	2--0--0	#0069EC	#0069EC	#0069EC	#0069EC	#0069EC	#0069EC	#0069EC	#0069EC	#0069EC	#0069EC	#0069EC	#0069EC	#0069EC	#0069EC	#FF2722	#FF2722	#0069EC	#0069EC	#0069EC	#0069EC	NEG	#0069EC	NEG	#0069EC	NEG	#0069EC	NEG	NEG	#0069EC	N	Y	Y	Y	Y	Y	PNI0505	GPS_GM_0428	ROUTINE MICROBIOLOGY	Y	THE GAMBIA	WESTERN REGION	BANJUL	MEDICAL RESEARCH COUNCIL UNIT THE GAMBIA	MRC UNIT THE GAMBIA	JUN	2002	F	_	_	_	_	BLOOD	_	_	LATEX AGGLUTINATION	1	_	_	_	_	_	_	_	_	_	_	_	_	_	_	_	_	_	_	_	_	_	_	_	_	_	_	_	_	_	_	_	_	_	_	_	_	_	_	_	_	_	_	_	PrePCV	2009	PCV7	13.45306	-16.5775	2
14410_6#81	2245STDY5868771	GPS_GM_0429	ERR714353	ERS497150	1	UNIQUE	YES	Y	3581	13	8	4	115	7	19	14	THE GAMBIA	IPD	IPD	N	2	#8da9ac	1	#416800	2	0	0	<= 0.03	S	S	<= 0.03	S	<= 0.06	S	<= 0.06	S	S	<= 0.5	S	S	<= 0.5	S	0.06	S	0.06	S	<= 1	S	<= 2	S	NEG	0.5	S	<= 0.25	S	<= 0.25	S	<= 2	S	<= 2	S	<= 1	S	0.5	S	NEG	NEG	NEG	NEG	NEG	2--0--0	#0069EC	#0069EC	#0069EC	#0069EC	#0069EC	#0069EC	#0069EC	#0069EC	#0069EC	#0069EC	#0069EC	#0069EC	#0069EC	#0069EC	#0069EC	#0069EC	#0069EC	#0069EC	#0069EC	#0069EC	NEG	#0069EC	NEG	#0069EC	NEG	#0069EC	NEG	NEG	#0069EC	N	Y	Y	Y	Y	Y	PNI0506	GPS_GM_0429	ROUTINE MICROBIOLOGY	Y	THE GAMBIA	WESTERN REGION	BANJUL	MEDICAL RESEARCH COUNCIL UNIT THE GAMBIA	MRC UNIT THE GAMBIA	JUN	2002	F	5	_	_	_	PLEURAL ASPIRATE	_	_	LATEX AGGLUTINATION	1	_	_	_	_	_	_	_	_	_	_	_	_	_	_	_	_	_	_	_	_	_	_	_	_	_	_	_	_	_	_	_	_	_	_	_	_	_	_	_	_	_	_	_	PrePCV	2009	PCV7	13.45306	-16.5775	2
14410_6#82	2245STDY5868772	GPS_GM_0430	ERR714354	ERS497154	1	UNIQUE	NO	Y	3081	10	18	4	1	7	232	9	THE GAMBIA	IPD	IPD	UKWN	2	#8da9ac	1	#416800	2	44	0	<= 0.03	S	S	<= 0.03	S	<= 0.06	S	<= 0.06	S	S	<= 0.5	S	S	<= 0.5	S	0.06	S	0.06	S	<= 1	S	<= 2	S	NEG	2	I	<= 0.25	S	<= 0.25	S	<= 2	S	<= 2	S	<= 1	S	0.5	S	NEG	FOLP_169-INS	NEG	PARC-S2Y	NEG	2--44--0	#0069EC	#0069EC	#0069EC	#0069EC	#0069EC	#0069EC	#0069EC	#0069EC	#0069EC	#0069EC	#0069EC	#0069EC	#0069EC	#F797B1	#0069EC	#0069EC	#0069EC	#0069EC	#0069EC	#0069EC	NEG	#0069EC	NEG	#0069EC	NEG	#0069EC	FOLP_169-INS	NEG	#0069EC	N	Y	Y	Y	Y	Y	PNI0770	GPS_GM_0430	ROUTINE MICROBIOLOGY	Y	THE GAMBIA	WESTERN REGION	BANJUL	MEDICAL RESEARCH COUNCIL UNIT THE GAMBIA	MRC UNIT THE GAMBIA	APR	2008	M	_	_	_	_	BLOOD	_	_	LATEX AGGLUTINATION	1	_	_	_	_	_	_	_	_	_	_	_	_	_	_	_	_	_	_	_	_	_	_	_	_	_	_	_	_	_	_	_	_	_	_	_	_	_	_	_	_	_	_	_	PrePCV	2009	PCV7	13.45306	-16.5775	2
14410_6#83	2245STDY5868773	GPS_GM_0431	ERR714355	ERS497158	1	UNIQUE	YES	Y	1778	2	5	54	38	27	88	6	THE GAMBIA	IPD	IPD	N	34	#3fc6d1	34	#ff897c	2	NEW	0	<= 0.03	S	S	<= 0.03	S	<= 0.06	S	<= 0.06	S	S	<= 0.5	S	S	<= 0.5	S	0.06	S	0.06	S	<= 1	S	<= 2	S	NEG	2	I	<= 0.25	S	<= 0.25	S	<= 2	S	<= 2	S	<= 1	S	0.5	S	NEG	FOLP_174-INS	NEG	NEG	NEG	2--NEW--0	#0069EC	#0069EC	#0069EC	#0069EC	#0069EC	#0069EC	#0069EC	#0069EC	#0069EC	#0069EC	#0069EC	#0069EC	#0069EC	#F797B1	#0069EC	#0069EC	#0069EC	#0069EC	#0069EC	#0069EC	NEG	#0069EC	NEG	#0069EC	NEG	#0069EC	FOLP_174-INS	NEG	#0069EC	N	N	N	N	N	N	PNI0798	GPS_GM_0431	ROUTINE MICROBIOLOGY	Y	THE GAMBIA	WESTERN REGION	BANJUL	MEDICAL RESEARCH COUNCIL UNIT THE GAMBIA	MRC UNIT THE GAMBIA	DEC	2008	M	50	_	_	_	BLOOD	_	_	LATEX AGGLUTINATION	34	_	_	_	_	_	_	_	_	_	_	_	_	_	_	_	_	_	_	_	_	_	_	_	_	_	_	_	_	_	_	_	_	_	_	_	_	_	_	_	_	_	_	_	PrePCV	2009	PCV7	13.45306	-16.5775	2
14410_6#84	2245STDY5868774	GPS_GM_0432	ERR714356	ERS497162	1	UNIQUE	YES	Y	4104	41	13	8	6	25	6	8	THE GAMBIA	IPD	IPD	N	5	#9c34b3	7C	#a6d649	11	1	1	0.25	R	S	0.06	S	<= 0.06	S	0.12	S	S	<= 0.5	S	S	<= 0.5	S	0.06	S	0.06	S	<= 1	S	<= 2	S	NEG	2	I	<= 0.25	S	<= 0.25	S	<= 2	S	<= 2	S	<= 1	S	0.5	S	NEG	FOLP_169-INS	NEG	NEG	NEG	11--1--1	#FF2722	#0069EC	#0069EC	#0069EC	#0069EC	#0069EC	#0069EC	#0069EC	#0069EC	#0069EC	#0069EC	#0069EC	#0069EC	#F797B1	#0069EC	#0069EC	#0069EC	#0069EC	#0069EC	#0069EC	NEG	#0069EC	NEG	#0069EC	NEG	#0069EC	FOLP_169-INS	NEG	#0069EC	N	N	N	N	N	N	PNI0764	GPS_GM_0432	ROUTINE MICROBIOLOGY	Y	THE GAMBIA	WESTERN REGION	BANJUL	MEDICAL RESEARCH COUNCIL UNIT THE GAMBIA	MRC UNIT THE GAMBIA	MAR	2008	F	48	_	_	_	BLOOD	_	_	LATEX AGGLUTINATION	7c	_	_	_	_	_	_	_	_	_	_	_	_	_	_	_	_	_	_	_	_	_	_	_	_	_	_	_	_	_	_	_	_	_	_	_	_	_	_	_	_	_	_	_	PrePCV	2009	PCV7	13.45306	-16.5775	2
14410_6#85	2245STDY5868775	GPS_GM_0433	ERR714357	ERS497166	1	UNIQUE	NO	Y	989	12	5	89	8	6	112	14	THE GAMBIA	IPD	IPD	UKWN	26	#b4ba5c	12F	#0283f5	12	4	3	<= 0.03	S	S	<= 0.03	S	<= 0.06	S	<= 0.06	S	S	<= 0.5	S	S	<= 0.5	S	0.06	S	0.06	S	<= 1	S	<= 2	S	NEG	>= 4	R	> 8	R	>= 1	R	<= 2	S	>= 8	R	<= 1	S	0.5	S	NEG	FOLA-Q1Y-E14D-I20L:FOLP_178-INS	TETM	NEG	CAT	12--4--3	#0069EC	#0069EC	#0069EC	#0069EC	#0069EC	#0069EC	#0069EC	#0069EC	#0069EC	#0069EC	#0069EC	#0069EC	#0069EC	#FF2722	#FF2722	#FF2722	#0069EC	#FF2722	#0069EC	#0069EC	NEG	#0069EC	NEG	#0069EC	POS	#FF2722	FOLP_178-INS	POS	#FF2722	N	N	N	N	Y	N	PNI0765	GPS_GM_0433	ROUTINE MICROBIOLOGY	Y	THE GAMBIA	WESTERN REGION	BANJUL	MEDICAL RESEARCH COUNCIL UNIT THE GAMBIA	MRC UNIT THE GAMBIA	MAR	2008	M	_	_	_	_	BLOOD	_	_	LATEX AGGLUTINATION	12	_	_	_	_	_	_	_	_	_	_	_	_	_	_	_	_	_	_	_	_	_	_	_	_	_	_	_	_	_	_	_	_	_	_	_	_	_	_	_	_	_	_	_	PrePCV	2009	PCV7	13.45306	-16.5775	2
14410_7#1	2245STDY5868776	GPS_GM_0434	ERR714358	ERS497170	1	UNIQUE	YES	Y	3081	10	18	4	1	7	232	9	THE GAMBIA	IPD	IPD	Y	2	#8da9ac	1	#416800	2	44	0	<= 0.03	S	S	<= 0.03	S	<= 0.06	S	<= 0.06	S	S	<= 0.5	S	S	<= 0.5	S	0.06	S	0.06	S	<= 1	S	<= 2	S	NEG	2	I	<= 0.25	S	<= 0.25	S	<= 2	S	<= 2	S	<= 1	S	0.5	S	NEG	FOLP_169-INS	NEG	PARC-S2Y	NEG	2--44--0	#0069EC	#0069EC	#0069EC	#0069EC	#0069EC	#0069EC	#0069EC	#0069EC	#0069EC	#0069EC	#0069EC	#0069EC	#0069EC	#F797B1	#0069EC	#0069EC	#0069EC	#0069EC	#0069EC	#0069EC	NEG	#0069EC	NEG	#0069EC	NEG	#0069EC	FOLP_169-INS	NEG	#0069EC	N	Y	Y	Y	Y	Y	PNI0740	GPS_GM_0434	ROUTINE MICROBIOLOGY	Y	THE GAMBIA	WESTERN REGION	BANJUL	MEDICAL RESEARCH COUNCIL UNIT THE GAMBIA	MRC UNIT THE GAMBIA	DEC	2007	M	_	3	_	_	BLOOD	_	_	LATEX AGGLUTINATION	1	_	_	_	_	_	_	_	_	_	_	_	_	_	_	_	_	_	_	_	_	_	_	_	_	_	_	_	_	_	_	_	_	_	_	_	_	_	_	_	_	_	_	_	PrePCV	2009	PCV7	13.45306	-16.5775	2
14410_7#2	2245STDY5868777	GPS_GM_0435	ERR714359	ERS497173	1	UNIQUE	YES	Y	280	15	17	4	16	6	1	17	THE GAMBIA	IPD	IPD	Y	43	#31957f	9V	#01d7a7	2	4	23	<= 0.03	S	S	<= 0.03	S	<= 0.06	S	<= 0.06	S	S	<= 0.5	S	S	<= 0.5	S	0.06	S	0.06	S	<= 1	S	<= 2	S	NEG	0.5	S	<= 0.25	S	<= 0.25	S	<= 2	S	<= 2	S	<= 1	S	0.5	S	NEG	NEG	NEG	NEG	NEG	2--4--23	#0069EC	#0069EC	#0069EC	#0069EC	#0069EC	#0069EC	#0069EC	#0069EC	#0069EC	#0069EC	#0069EC	#0069EC	#0069EC	#0069EC	#0069EC	#0069EC	#0069EC	#0069EC	#0069EC	#0069EC	NEG	#0069EC	NEG	#0069EC	NEG	#0069EC	NEG	NEG	#0069EC	Y	Y	Y	Y	Y	Y	PNI0748	GPS_GM_0435	ROUTINE MICROBIOLOGY	Y	THE GAMBIA	WESTERN REGION	BANJUL	MEDICAL RESEARCH COUNCIL UNIT THE GAMBIA	MRC UNIT THE GAMBIA	DEC	2007	M	_	8	_	_	BLOOD	_	_	LATEX AGGLUTINATION	9a	_	_	_	_	_	_	_	_	_	_	_	_	_	_	_	_	_	_	_	_	_	_	_	_	_	_	_	_	_	_	_	_	_	_	_	_	_	_	_	_	_	_	_	PrePCV	2009	PCV7	13.45306	-16.5775	2
14410_7#3	2245STDY5868778	GPS_GM_0436	ERR714360	ERS497176	1	UNIQUE	NO	Y	918	7	13	8	6	9	6	14	THE GAMBIA	IPD	IPD	UKWN	5	#9c34b3	46	#5f875b	0	1	389	0.12	R	S	0.06	S	<= 0.06	S	<= 0.06	S	S	<= 0.5	S	S	<= 0.5	S	0.06	S	0.06	S	<= 1	S	<= 2	S	NEG	0.5	S	<= 0.25	S	<= 0.25	S	<= 2	S	<= 2	S	<= 1	S	0.5	S	NEG	NEG	NEG	NEG	NEG	0--1--389	#FF2722	#0069EC	#0069EC	#0069EC	#0069EC	#0069EC	#0069EC	#0069EC	#0069EC	#0069EC	#0069EC	#0069EC	#0069EC	#0069EC	#0069EC	#0069EC	#0069EC	#0069EC	#0069EC	#0069EC	NEG	#0069EC	NEG	#0069EC	NEG	#0069EC	NEG	NEG	#0069EC	N	N	N	N	N	N	PNI0511	GPS_GM_0436	ROUTINE MICROBIOLOGY	Y	THE GAMBIA	WESTERN REGION	BANJUL	MEDICAL RESEARCH COUNCIL UNIT THE GAMBIA	MRC UNIT THE GAMBIA	JUN	2002	F	_	_	_	_	BLOOD	_	_	LATEX AGGLUTINATION	46	_	_	_	_	_	_	_	_	_	_	_	_	_	_	_	_	_	_	_	_	_	_	_	_	_	_	_	_	_	_	_	_	_	_	_	_	_	_	_	_	_	_	_	PrePCV	2009	PCV7	13.45306	-16.5775	2
14410_7#4	2245STDY5868779	GPS_GM_0437	ERR714361	ERS497179	1	UNIQUE	NO	Y	5734	16	38	4	16	7	358	28	THE GAMBIA	IPD	IPD	UKWN	58	#e28180	6A	#bd009a	0	4	418	<= 0.03	S	S	<= 0.03	S	<= 0.06	S	<= 0.06	S	S	<= 0.5	S	S	<= 0.5	S	0.06	S	0.06	S	<= 1	S	<= 2	S	NEG	2	I	<= 0.25	S	<= 0.25	S	<= 2	S	<= 2	S	<= 1	S	0.5	S	NEG	FOLP_178-INS	NEG	NEG	NEG	0--4--418	#0069EC	#0069EC	#0069EC	#0069EC	#0069EC	#0069EC	#0069EC	#0069EC	#0069EC	#0069EC	#0069EC	#0069EC	#0069EC	#F797B1	#0069EC	#0069EC	#0069EC	#0069EC	#0069EC	#0069EC	NEG	#0069EC	NEG	#0069EC	NEG	#0069EC	FOLP_178-INS	NEG	#0069EC	N	N	N	N	N	N	PNI0529	GPS_GM_0437	ROUTINE MICROBIOLOGY	Y	THE GAMBIA	WESTERN REGION	BANJUL	MEDICAL RESEARCH COUNCIL UNIT THE GAMBIA	MRC UNIT THE GAMBIA	SEP	2002	F	_	_	_	_	BLOOD	_	_	LATEX AGGLUTINATION	6a	_	_	_	_	_	_	_	_	_	_	_	_	_	_	_	_	_	_	_	_	_	_	_	_	_	_	_	_	_	_	_	_	_	_	_	_	_	_	_	_	_	_	_	PrePCV	2009	PCV7	13.45306	-16.5775	2
14410_7#5	2245STDY5868780	GPS_GM_0438	ERR714362	ERS497182	1	UNIQUE	YES	Y	289	16	12	9	1	41	33	33	THE GAMBIA	IPD	IPD	N	8	#8ea91e	5	#0cc44f	23	0	2	<= 0.03	S	S	<= 0.03	S	<= 0.06	S	<= 0.06	S	S	<= 0.5	S	S	<= 0.5	S	0.06	S	0.06	S	<= 1	S	<= 2	S	NEG	2	I	<= 0.25	S	<= 0.25	S	<= 2	S	<= 2	S	<= 1	S	0.5	S	NEG	FOLP_169-INS	NEG	NEG	NEG	23--0--2	#0069EC	#0069EC	#0069EC	#0069EC	#0069EC	#0069EC	#0069EC	#0069EC	#0069EC	#0069EC	#0069EC	#0069EC	#0069EC	#F797B1	#0069EC	#0069EC	#0069EC	#0069EC	#0069EC	#0069EC	NEG	#0069EC	NEG	#0069EC	NEG	#0069EC	FOLP_169-INS	NEG	#0069EC	N	Y	Y	Y	Y	Y	PNI0503	GPS_GM_0438	ROUTINE MICROBIOLOGY	Y	THE GAMBIA	WESTERN REGION	BANJUL	WEC MISSION HEALTH CENTER	MRC UNIT THE GAMBIA	MAY	2002	M	30	_	_	_	BLOOD	_	_	LATEX AGGLUTINATION	5	_	_	_	_	_	_	_	_	_	_	_	_	_	_	_	_	_	_	_	_	_	_	_	_	_	_	_	_	_	_	_	_	_	_	_	_	_	_	_	_	_	_	_	PrePCV	2009	PCV7	13.45306	-16.5775	2
14410_7#6	2245STDY5868781	GPS_GM_0439	ERR714363	ERS497185	1	UNIQUE	YES	Y	3581	13	8	4	115	7	19	14	THE GAMBIA	IPD	IPD	Y	2	#8da9ac	1	#416800	2	0	0	<= 0.03	S	S	<= 0.03	S	<= 0.06	S	<= 0.06	S	S	<= 0.5	S	S	<= 0.5	S	0.06	S	0.06	S	<= 1	S	<= 2	S	NEG	0.5	S	<= 0.25	S	<= 0.25	S	<= 2	S	<= 2	S	<= 1	S	0.5	S	NEG	NEG	NEG	NEG	NEG	2--0--0	#0069EC	#0069EC	#0069EC	#0069EC	#0069EC	#0069EC	#0069EC	#0069EC	#0069EC	#0069EC	#0069EC	#0069EC	#0069EC	#0069EC	#0069EC	#0069EC	#0069EC	#0069EC	#0069EC	#0069EC	NEG	#0069EC	NEG	#0069EC	NEG	#0069EC	NEG	NEG	#0069EC	N	Y	Y	Y	Y	Y	PNI0512	GPS_GM_0439	ROUTINE MICROBIOLOGY	Y	THE GAMBIA	WESTERN REGION	BANJUL	MEDICAL RESEARCH COUNCIL UNIT THE GAMBIA	MRC UNIT THE GAMBIA	JUN	2002	M	3	_	_	_	CEREBROSPINAL FLUID	_	_	LATEX AGGLUTINATION	1	_	_	_	_	_	_	_	_	_	_	_	_	_	_	_	_	_	_	_	_	_	_	_	_	_	_	_	_	_	_	_	_	_	_	_	_	_	_	_	_	_	_	_	PrePCV	2009	PCV7	13.45306	-16.5775	2
14410_7#7	2245STDY5868782	GPS_GM_0440	ERR714364	ERS497188	1	UNIQUE	YES	Y	5516	2	8	4	18	15	4	31	THE GAMBIA	IPD	IPD	N	58	#e28180	6B	#3c9f00	12	4	6	<= 0.03	S	S	<= 0.03	S	<= 0.06	S	<= 0.06	S	S	<= 0.5	S	S	<= 0.5	S	0.06	S	0.06	S	<= 1	S	<= 2	S	NEG	>= 4	R	<= 0.25	S	<= 0.25	S	<= 2	S	<= 2	S	<= 1	S	0.5	S	NEG	FOLA-Q1Y-E14D-I20L:FOLP_178-INS	NEG	NEG	NEG	12--4--6	#0069EC	#0069EC	#0069EC	#0069EC	#0069EC	#0069EC	#0069EC	#0069EC	#0069EC	#0069EC	#0069EC	#0069EC	#0069EC	#FF2722	#0069EC	#0069EC	#0069EC	#0069EC	#0069EC	#0069EC	NEG	#0069EC	NEG	#0069EC	POS	#FF2722	FOLP_178-INS	NEG	#0069EC	Y	Y	Y	Y	Y	Y	PNI0570	GPS_GM_0440	ROUTINE MICROBIOLOGY	Y	THE GAMBIA	WESTERN REGION	BANJUL	MEDICAL RESEARCH COUNCIL UNIT THE GAMBIA	MRC UNIT THE GAMBIA	JUL	2003	M	24	_	_	_	BLOOD	_	_	LATEX AGGLUTINATION	6b	_	_	_	_	_	_	_	_	_	_	_	_	_	_	_	_	_	_	_	_	_	_	_	_	_	_	_	_	_	_	_	_	_	_	_	_	_	_	_	_	_	_	_	PrePCV	2009	PCV7	13.45306	-16.5775	2
14410_7#8	2245STDY5868783	GPS_GM_0441	ERR714365	ERS497191	1	UNIQUE	YES	Y	12718	7	13	8	6	25	767	8	THE GAMBIA	IPD	IPD	Y	193	#9463dd	23F	#ffa2e0	0	1	1	0.25	R	S	0.06	S	<= 0.06	S	0.12	S	S	<= 0.5	S	S	<= 0.5	S	0.06	S	0.06	S	<= 1	S	<= 2	S	NEG	>= 4	R	> 8	R	>= 1	R	<= 2	S	<= 2	S	<= 1	S	0.5	S	NEG	FOLA-Q1Y-D12G-E14D-I20L:FOLP_178-INS	TETM	NEG	NEG	0--1--1	#FF2722	#0069EC	#0069EC	#0069EC	#0069EC	#0069EC	#0069EC	#0069EC	#0069EC	#0069EC	#0069EC	#0069EC	#0069EC	#FF2722	#FF2722	#FF2722	#0069EC	#0069EC	#0069EC	#0069EC	NEG	#0069EC	NEG	#0069EC	POS	#FF2722	FOLP_178-INS	NEG	#0069EC	Y	Y	Y	Y	Y	Y	PNI0735	GPS_GM_0441	ROUTINE MICROBIOLOGY	Y	THE GAMBIA	WESTERN REGION	BANJUL	MEDICAL RESEARCH COUNCIL UNIT THE GAMBIA	MRC UNIT THE GAMBIA	NOV	2007	M	_	11	_	_	CEREBROSPINAL FLUID	_	_	LATEX AGGLUTINATION	23f	_	_	_	_	_	_	_	_	_	_	_	_	_	_	_	_	_	_	_	_	_	_	_	_	_	_	_	_	_	_	_	_	_	_	_	_	_	_	_	_	_	_	_	PrePCV	2009	PCV7	13.45306	-16.5775	2
14410_7#9	2245STDY5868784	GPS_GM_0442	ERR714366	ERS497194	1	UNIQUE	YES	Y	217	10	18	4	1	7	19	9	THE GAMBIA	IPD	IPD	N	2	#8da9ac	1	#416800	2	44	0	<= 0.03	S	S	<= 0.03	S	<= 0.06	S	<= 0.06	S	S	<= 0.5	S	S	<= 0.5	S	0.06	S	0.06	S	<= 1	S	<= 2	S	NEG	2	I	> 8	R	>= 1	R	<= 2	S	<= 2	S	<= 1	S	0.5	S	NEG	FOLP_169-INS	TETM	NEG	NEG	2--44--0	#0069EC	#0069EC	#0069EC	#0069EC	#0069EC	#0069EC	#0069EC	#0069EC	#0069EC	#0069EC	#0069EC	#0069EC	#0069EC	#F797B1	#FF2722	#FF2722	#0069EC	#0069EC	#0069EC	#0069EC	NEG	#0069EC	NEG	#0069EC	NEG	#0069EC	FOLP_169-INS	NEG	#0069EC	N	Y	Y	Y	Y	Y	PNI0564	GPS_GM_0442	ROUTINE MICROBIOLOGY	Y	THE GAMBIA	WESTERN REGION	BANJUL	WEC MISSION HEALTH CENTER	MRC UNIT THE GAMBIA	MAY	2003	F	20	_	_	_	CEREBROSPINAL FLUID	_	_	LATEX AGGLUTINATION	1	_	_	_	_	_	_	_	_	_	_	_	_	_	_	_	_	_	_	_	_	_	_	_	_	_	_	_	_	_	_	_	_	_	_	_	_	_	_	_	_	_	_	_	PrePCV	2009	PCV7	13.45306	-16.5775	2
14410_7#10	2245STDY5868785	GPS_GM_0443	ERR714367	ERS497198	1	UNIQUE	YES	Y	3404	16	12	9	1	176	33	33	THE GAMBIA	IPD	IPD	Y	8	#8ea91e	5	#0cc44f	23	0	2	<= 0.03	S	S	<= 0.03	S	<= 0.06	S	<= 0.06	S	S	<= 0.5	S	S	<= 0.5	S	0.06	S	0.06	S	<= 1	S	<= 2	S	NEG	2	I	<= 0.25	S	<= 0.25	S	<= 2	S	<= 2	S	<= 1	S	0.5	S	NEG	FOLP_169-INS	NEG	NEG	NEG	23--0--2	#0069EC	#0069EC	#0069EC	#0069EC	#0069EC	#0069EC	#0069EC	#0069EC	#0069EC	#0069EC	#0069EC	#0069EC	#0069EC	#F797B1	#0069EC	#0069EC	#0069EC	#0069EC	#0069EC	#0069EC	NEG	#0069EC	NEG	#0069EC	NEG	#0069EC	FOLP_169-INS	NEG	#0069EC	N	Y	Y	Y	Y	Y	PNI0781	GPS_GM_0443	ROUTINE MICROBIOLOGY	Y	THE GAMBIA	WESTERN REGION	BANJUL	MEDICAL RESEARCH COUNCIL UNIT THE GAMBIA	MRC UNIT THE GAMBIA	AUG	2008	F	_	_	5	_	CEREBROSPINAL FLUID	_	_	LATEX AGGLUTINATION	5	_	_	_	_	_	_	_	_	_	_	_	_	_	_	_	_	_	_	_	_	_	_	_	_	_	_	_	_	_	_	_	_	_	_	_	_	_	_	_	_	_	_	_	PrePCV	2009	PCV7	13.45306	-16.5775	2
14410_7#11	2245STDY5868786	GPS_GM_0444	ERR714368	ERS497202	1	UNIQUE	YES	Y	3081	10	18	4	1	7	232	9	THE GAMBIA	IPD	IPD	N	2	#8da9ac	1	#416800	2	44	0	<= 0.03	S	S	<= 0.03	S	<= 0.06	S	<= 0.06	S	S	<= 0.5	S	S	<= 0.5	S	0.06	S	0.06	S	<= 1	S	<= 2	S	NEG	2	I	<= 0.25	S	<= 0.25	S	<= 2	S	<= 2	S	<= 1	S	0.5	S	NEG	FOLP_169-INS	NEG	PARC-S2Y	NEG	2--44--0	#0069EC	#0069EC	#0069EC	#0069EC	#0069EC	#0069EC	#0069EC	#0069EC	#0069EC	#0069EC	#0069EC	#0069EC	#0069EC	#F797B1	#0069EC	#0069EC	#0069EC	#0069EC	#0069EC	#0069EC	NEG	#0069EC	NEG	#0069EC	NEG	#0069EC	FOLP_169-INS	NEG	#0069EC	N	Y	Y	Y	Y	Y	PNI0782	GPS_GM_0444	ROUTINE MICROBIOLOGY	Y	THE GAMBIA	WESTERN REGION	BANJUL	WEC MISSION HEALTH CENTER	MRC UNIT THE GAMBIA	AUG	2008	F	50	_	_	_	CEREBROSPINAL FLUID	_	_	LATEX AGGLUTINATION	1	_	_	_	_	_	_	_	_	_	_	_	_	_	_	_	_	_	_	_	_	_	_	_	_	_	_	_	_	_	_	_	_	_	_	_	_	_	_	_	_	_	_	_	PrePCV	2009	PCV7	13.45306	-16.5775	2
14410_7#12	2245STDY5868787	GPS_GM_0445	ERR714369	ERS497206	1	UNIQUE	YES	Y	217	10	18	4	1	7	19	9	THE GAMBIA	IPD	IPD	N	2	#8da9ac	1	#416800	2	44	0	<= 0.03	S	S	<= 0.03	S	<= 0.06	S	<= 0.06	S	S	<= 0.5	S	S	<= 0.5	S	0.06	S	0.06	S	<= 1	S	<= 2	S	NEG	2	I	> 8	R	>= 1	R	<= 2	S	<= 2	S	<= 1	S	0.5	S	NEG	FOLP_169-INS	TETM	NEG	NEG	2--44--0	#0069EC	#0069EC	#0069EC	#0069EC	#0069EC	#0069EC	#0069EC	#0069EC	#0069EC	#0069EC	#0069EC	#0069EC	#0069EC	#F797B1	#FF2722	#FF2722	#0069EC	#0069EC	#0069EC	#0069EC	NEG	#0069EC	NEG	#0069EC	NEG	#0069EC	FOLP_169-INS	NEG	#0069EC	N	Y	Y	Y	Y	Y	PNI0545	GPS_GM_0445	ROUTINE MICROBIOLOGY	Y	THE GAMBIA	WESTERN REGION	BANJUL	MEDICAL RESEARCH COUNCIL UNIT THE GAMBIA	MRC UNIT THE GAMBIA	FEB	2003	M	26	_	_	_	BLOOD	_	_	LATEX AGGLUTINATION	1	_	_	_	_	_	_	_	_	_	_	_	_	_	_	_	_	_	_	_	_	_	_	_	_	_	_	_	_	_	_	_	_	_	_	_	_	_	_	_	_	_	_	_	PrePCV	2009	PCV7	13.45306	-16.5775	2
14410_7#13	2245STDY5868788	GPS_GM_0446	ERR714370	ERS497210	1	UNIQUE	NO	Y	2084	13	8	4	2	7	19	14	THE GAMBIA	IPD	IPD	UKWN	2	#8da9ac	1	#416800	2	0	0	<= 0.03	S	S	<= 0.03	S	<= 0.06	S	<= 0.06	S	S	<= 0.5	S	S	<= 0.5	S	0.06	S	0.06	S	<= 1	S	<= 2	S	NEG	0.5	S	> 8	R	>= 1	R	<= 2	S	<= 2	S	<= 1	S	0.5	S	NEG	NEG	TETM	NEG	NEG	2--0--0	#0069EC	#0069EC	#0069EC	#0069EC	#0069EC	#0069EC	#0069EC	#0069EC	#0069EC	#0069EC	#0069EC	#0069EC	#0069EC	#0069EC	#FF2722	#FF2722	#0069EC	#0069EC	#0069EC	#0069EC	NEG	#0069EC	NEG	#0069EC	NEG	#0069EC	NEG	NEG	#0069EC	N	Y	Y	Y	Y	Y	PNI0513	GPS_GM_0446	ROUTINE MICROBIOLOGY	Y	THE GAMBIA	WESTERN REGION	BANJUL	WEC MISSION HEALTH CENTER	MRC UNIT THE GAMBIA	JUN	2002	M	_	_	_	_	BLOOD	_	_	LATEX AGGLUTINATION	1	_	_	_	_	_	_	_	_	_	_	_	_	_	_	_	_	_	_	_	_	_	_	_	_	_	_	_	_	_	_	_	_	_	_	_	_	_	_	_	_	_	_	_	PrePCV	2009	PCV7	13.45306	-16.5775	2
14410_7#14	2245STDY5868789	GPS_GM_0447	ERR714371	ERS497214	1	UNIQUE	YES	Y	217	10	18	4	1	7	19	9	THE GAMBIA	IPD	IPD	N	2	#8da9ac	1	#416800	2	44	0	<= 0.03	S	S	<= 0.03	S	<= 0.06	S	<= 0.06	S	S	<= 0.5	S	S	<= 0.5	S	0.06	S	0.06	S	<= 1	S	<= 2	S	NEG	2	I	> 8	R	>= 1	R	<= 2	S	<= 2	S	<= 1	S	0.5	S	NEG	FOLP_169-INS	TETM	NEG	NEG	2--44--0	#0069EC	#0069EC	#0069EC	#0069EC	#0069EC	#0069EC	#0069EC	#0069EC	#0069EC	#0069EC	#0069EC	#0069EC	#0069EC	#F797B1	#FF2722	#FF2722	#0069EC	#0069EC	#0069EC	#0069EC	NEG	#0069EC	NEG	#0069EC	NEG	#0069EC	FOLP_169-INS	NEG	#0069EC	N	Y	Y	Y	Y	Y	PNI0558	GPS_GM_0447	ROUTINE MICROBIOLOGY	Y	THE GAMBIA	WESTERN REGION	BANJUL	MEDICAL RESEARCH COUNCIL UNIT THE GAMBIA	MRC UNIT THE GAMBIA	MAY	2003	M	7	_	_	_	BLOOD	_	_	LATEX AGGLUTINATION	1	_	_	_	_	_	_	_	_	_	_	_	_	_	_	_	_	_	_	_	_	_	_	_	_	_	_	_	_	_	_	_	_	_	_	_	_	_	_	_	_	_	_	_	PrePCV	2009	PCV7	13.45306	-16.5775	2
14410_7#15	2245STDY5868790	GPS_GM_0448	ERR714372	ERS497220	1	UNIQUE	YES	Y	2831	8	15	89	1	19	224	6	THE GAMBIA	IPD	IPD	N	300	#a45324	45	#ffb77a	12	0	3	<= 0.03	S	S	<= 0.03	S	<= 0.06	S	<= 0.06	S	S	<= 0.5	S	S	<= 0.5	S	0.06	S	0.06	S	<= 1	S	<= 2	S	NEG	0.5	S	> 8	R	>= 1	R	<= 2	S	<= 2	S	<= 1	S	0.5	S	NEG	NEG	TETM	NEG	NEG	12--0--3	#0069EC	#0069EC	#0069EC	#0069EC	#0069EC	#0069EC	#0069EC	#0069EC	#0069EC	#0069EC	#0069EC	#0069EC	#0069EC	#0069EC	#FF2722	#FF2722	#0069EC	#0069EC	#0069EC	#0069EC	NEG	#0069EC	NEG	#0069EC	NEG	#0069EC	NEG	NEG	#0069EC	N	N	N	N	N	N	PNI0535	GPS_GM_0448	ROUTINE MICROBIOLOGY	Y	THE GAMBIA	WESTERN REGION	BANJUL	MEDICAL RESEARCH COUNCIL UNIT THE GAMBIA	MRC UNIT THE GAMBIA	NOV	2002	F	55	_	_	_	BLOOD	_	_	LATEX AGGLUTINATION	45	_	_	_	_	_	_	_	_	_	_	_	_	_	_	_	_	_	_	_	_	_	_	_	_	_	_	_	_	_	_	_	_	_	_	_	_	_	_	_	_	_	_	_	PrePCV	2009	PCV7	13.45306	-16.5775	2
14410_7#16	2245STDY5868791	GPS_GM_0449	ERR714373	ERS497224	1	UNIQUE	YES	Y	273	5	6	1	2	6	1	14	THE GAMBIA	IPD	IPD	Y	23	#df7ddc	6B	#3c9f00	2	4	0	<= 0.03	S	S	<= 0.03	S	<= 0.06	S	<= 0.06	S	S	<= 0.5	S	S	<= 0.5	S	0.06	S	0.06	S	<= 1	S	<= 2	S	NEG	0.5	S	<= 0.25	S	<= 0.25	S	<= 2	S	<= 2	S	<= 1	S	0.5	S	NEG	NEG	NEG	NEG	NEG	2--4--0	#0069EC	#0069EC	#0069EC	#0069EC	#0069EC	#0069EC	#0069EC	#0069EC	#0069EC	#0069EC	#0069EC	#0069EC	#0069EC	#0069EC	#0069EC	#0069EC	#0069EC	#0069EC	#0069EC	#0069EC	NEG	#0069EC	NEG	#0069EC	NEG	#0069EC	NEG	NEG	#0069EC	Y	Y	Y	Y	Y	Y	PNI0553	GPS_GM_0449	ROUTINE MICROBIOLOGY	Y	THE GAMBIA	WESTERN REGION	BANJUL	MEDICAL RESEARCH COUNCIL UNIT THE GAMBIA	MRC UNIT THE GAMBIA	APR	2003	M	2	_	_	_	BLOOD	_	_	LATEX AGGLUTINATION	6b	_	_	_	_	_	_	_	_	_	_	_	_	_	_	_	_	_	_	_	_	_	_	_	_	_	_	_	_	_	_	_	_	_	_	_	_	_	_	_	_	_	_	_	PrePCV	2009	PCV7	13.45306	-16.5775	2
14410_7#17	2245STDY5868792	GPS_GM_0450	ERR714374	ERS497227	1	UNIQUE	YES	Y	8949	177	134	4	18	9	83	18	THE GAMBIA	IPD	IPD	N	274	#d589be	16F	#8f93ff	204	NEW	418	<= 0.03	S	S	<= 0.03	S	<= 0.06	S	<= 0.06	S	S	<= 0.5	S	S	<= 0.5	S	0.06	S	0.06	S	<= 1	S	<= 2	S	NEG	2	I	> 8	R	>= 1	R	<= 2	S	<= 2	S	<= 1	S	0.5	S	NEG	FOLP_178-INS	TETM	NEG	NEG	204--NEW--418	#0069EC	#0069EC	#0069EC	#0069EC	#0069EC	#0069EC	#0069EC	#0069EC	#0069EC	#0069EC	#0069EC	#0069EC	#0069EC	#F797B1	#FF2722	#FF2722	#0069EC	#0069EC	#0069EC	#0069EC	NEG	#0069EC	NEG	#0069EC	NEG	#0069EC	FOLP_178-INS	NEG	#0069EC	N	N	N	N	N	N	PNI0581	GPS_GM_0450	ROUTINE MICROBIOLOGY	Y	THE GAMBIA	WESTERN REGION	BANJUL	MEDICAL RESEARCH COUNCIL UNIT THE GAMBIA	MRC UNIT THE GAMBIA	OCT	2003	F	25	_	_	_	BLOOD	_	_	LATEX AGGLUTINATION	16	_	_	_	_	_	_	_	_	_	_	_	_	_	_	_	_	_	_	_	_	_	_	_	_	_	_	_	_	_	_	_	_	_	_	_	_	_	_	_	_	_	_	_	PrePCV	2009	PCV7	13.45306	-16.5775	2
14410_7#19	2245STDY5868794	GPS_GM_0452	ERR714376	ERS497235	1	UNIQUE	YES	Y	618	13	8	4	1	7	19	14	THE GAMBIA	IPD	IPD	N	2	#8da9ac	1	#416800	2	0	0	<= 0.03	S	S	<= 0.03	S	<= 0.06	S	<= 0.06	S	S	<= 0.5	S	S	<= 0.5	S	0.06	S	0.06	S	<= 1	S	<= 2	S	NEG	0.5	S	> 8	R	>= 1	R	<= 2	S	<= 2	S	<= 1	S	0.5	S	NEG	NEG	TETM	NEG	NEG	2--0--0	#0069EC	#0069EC	#0069EC	#0069EC	#0069EC	#0069EC	#0069EC	#0069EC	#0069EC	#0069EC	#0069EC	#0069EC	#0069EC	#0069EC	#FF2722	#FF2722	#0069EC	#0069EC	#0069EC	#0069EC	NEG	#0069EC	NEG	#0069EC	NEG	#0069EC	NEG	NEG	#0069EC	N	Y	Y	Y	Y	Y	PNI0563	GPS_GM_0452	ROUTINE MICROBIOLOGY	Y	THE GAMBIA	WESTERN REGION	BANJUL	WEC MISSION HEALTH CENTER	MRC UNIT THE GAMBIA	MAY	2003	F	20	_	_	_	BLOOD	_	_	LATEX AGGLUTINATION	1	_	_	_	_	_	_	_	_	_	_	_	_	_	_	_	_	_	_	_	_	_	_	_	_	_	_	_	_	_	_	_	_	_	_	_	_	_	_	_	_	_	_	_	PrePCV	2009	PCV7	13.45306	-16.5775	2
14410_7#20	2245STDY5868795	GPS_GM_0453	ERR714377	ERS497239	1	UNIQUE	YES	Y	10585	13	15	4	1	6	1	6	THE GAMBIA	IPD	IPD	N	155	#cb4b85	25F	#ff7642	0	0	23	<= 0.03	S	S	<= 0.03	S	<= 0.06	S	<= 0.06	S	S	<= 0.5	S	S	<= 0.5	S	0.06	S	0.06	S	<= 1	S	<= 2	S	NEG	2	I	<= 0.25	S	<= 0.25	S	<= 2	S	<= 2	S	<= 1	S	0.5	S	NEG	FOLP_169-INS	NEG	NEG	NEG	0--0--23	#0069EC	#0069EC	#0069EC	#0069EC	#0069EC	#0069EC	#0069EC	#0069EC	#0069EC	#0069EC	#0069EC	#0069EC	#0069EC	#F797B1	#0069EC	#0069EC	#0069EC	#0069EC	#0069EC	#0069EC	NEG	#0069EC	NEG	#0069EC	NEG	#0069EC	FOLP_169-INS	NEG	#0069EC	N	N	N	N	N	N	PNI0540	GPS_GM_0453	ROUTINE MICROBIOLOGY	Y	THE GAMBIA	WESTERN REGION	BANJUL	MEDICAL RESEARCH COUNCIL UNIT THE GAMBIA	MRC UNIT THE GAMBIA	JAN	2003	M	22	_	_	_	BLOOD	_	_	LATEX AGGLUTINATION	25	_	_	_	_	_	_	_	_	_	_	_	_	_	_	_	_	_	_	_	_	_	_	_	_	_	_	_	_	_	_	_	_	_	_	_	_	_	_	_	_	_	_	_	PrePCV	2009	PCV7	13.45306	-16.5775	2
14410_7#21	2245STDY5868796	GPS_GM_0454	ERR714378	ERS497244	1	UNIQUE	YES	Y	289	16	12	9	1	41	33	33	THE GAMBIA	IPD	IPD	Y	8	#8ea91e	5	#0cc44f	23	0	2	<= 0.03	S	S	<= 0.03	S	<= 0.06	S	<= 0.06	S	S	<= 0.5	S	S	<= 0.5	S	0.06	S	0.06	S	<= 1	S	<= 2	S	NEG	2	I	<= 0.25	S	<= 0.25	S	<= 2	S	<= 2	S	<= 1	S	0.5	S	NEG	FOLP_169-INS	NEG	NEG	NEG	23--0--2	#0069EC	#0069EC	#0069EC	#0069EC	#0069EC	#0069EC	#0069EC	#0069EC	#0069EC	#0069EC	#0069EC	#0069EC	#0069EC	#F797B1	#0069EC	#0069EC	#0069EC	#0069EC	#0069EC	#0069EC	NEG	#0069EC	NEG	#0069EC	NEG	#0069EC	FOLP_169-INS	NEG	#0069EC	N	Y	Y	Y	Y	Y	PNI0521	GPS_GM_0454	ROUTINE MICROBIOLOGY	Y	THE GAMBIA	WESTERN REGION	BANJUL	MEDICAL RESEARCH COUNCIL UNIT THE GAMBIA	MRC UNIT THE GAMBIA	AUG	2002	M	_	7	_	_	BLOOD	_	_	LATEX AGGLUTINATION	5	_	_	_	_	_	_	_	_	_	_	_	_	_	_	_	_	_	_	_	_	_	_	_	_	_	_	_	_	_	_	_	_	_	_	_	_	_	_	_	_	_	_	_	PrePCV	2009	PCV7	13.45306	-16.5775	2
14410_7#22	2245STDY5868797	GPS_GM_0455	ERR714379	ERS497248	1	UNIQUE	YES	Y	10777	7	13	14	8	6	20	18	THE GAMBIA	IPD	IPD	Y	72	#019fbc	35B	#ff9267	0	0	2	<= 0.03	S	S	<= 0.03	S	<= 0.06	S	<= 0.06	S	S	<= 0.5	S	S	<= 0.5	S	0.06	S	0.06	S	<= 1	S	<= 2	S	NEG	>= 4	R	<= 0.25	S	<= 0.25	S	<= 2	S	<= 2	S	<= 1	S	0.5	S	NEG	FOLA-I20L:FOLP_178-INS	NEG	NEG	NEG	0--0--2	#0069EC	#0069EC	#0069EC	#0069EC	#0069EC	#0069EC	#0069EC	#0069EC	#0069EC	#0069EC	#0069EC	#0069EC	#0069EC	#FF2722	#0069EC	#0069EC	#0069EC	#0069EC	#0069EC	#0069EC	NEG	#0069EC	NEG	#0069EC	POS	#FF2722	FOLP_178-INS	NEG	#0069EC	N	N	N	N	N	N	PNI0800	GPS_GM_0455	ROUTINE MICROBIOLOGY	Y	THE GAMBIA	WESTERN REGION	BANJUL	MEDICAL RESEARCH COUNCIL UNIT THE GAMBIA	MRC UNIT THE GAMBIA	DEC	2008	_	_	7	_	_	CEREBROSPINAL FLUID	_	_	LATEX AGGLUTINATION	35b	_	_	_	_	_	_	_	_	_	_	_	_	_	_	_	_	_	_	_	_	_	_	_	_	_	_	_	_	_	_	_	_	_	_	_	_	_	_	_	_	_	_	_	PrePCV	2009	PCV7	13.45306	-16.5775	2
14410_7#23	2245STDY5868798	GPS_GM_0456	ERR714380	ERS497252	1	UNIQUE	YES	Y	172	7	13	8	6	25	6	8	THE GAMBIA	IPD	IPD	N	5	#9c34b3	3	#7bcd36	0	1	2	0.06	S	S	0.06	S	<= 0.06	S	<= 0.06	S	S	<= 0.5	S	S	<= 0.5	S	0.06	S	0.06	S	<= 1	S	<= 2	S	NEG	2	I	<= 0.25	S	<= 0.25	S	<= 2	S	<= 2	S	<= 1	S	0.5	S	NEG	FOLP_174-INS	NEG	NEG	NEG	0--1--2	#0069EC	#0069EC	#0069EC	#0069EC	#0069EC	#0069EC	#0069EC	#0069EC	#0069EC	#0069EC	#0069EC	#0069EC	#0069EC	#F797B1	#0069EC	#0069EC	#0069EC	#0069EC	#0069EC	#0069EC	NEG	#0069EC	NEG	#0069EC	NEG	#0069EC	FOLP_174-INS	NEG	#0069EC	N	N	Y	Y	Y	N	PNI0771	GPS_GM_0456	ROUTINE MICROBIOLOGY	Y	THE GAMBIA	WESTERN REGION	BANJUL	MEDICAL RESEARCH COUNCIL UNIT THE GAMBIA	MRC UNIT THE GAMBIA	MAY	2008	M	35	_	_	_	BLOOD	_	_	LATEX AGGLUTINATION	3	_	_	_	_	_	_	_	_	_	_	_	_	_	_	_	_	_	_	_	_	_	_	_	_	_	_	_	_	_	_	_	_	_	_	_	_	_	_	_	_	_	_	_	PrePCV	2009	PCV7	13.45306	-16.5775	2
14410_7#24	2245STDY5868799	GPS_GM_0457	ERR714381	ERS497256	1	UNIQUE	YES	Y	11692	2	13	4	1	6	633	14	THE GAMBIA	IPD	IPD	Y	96	#da3a60	2	#c36bf5	50	0	2	<= 0.03	S	S	<= 0.03	S	<= 0.06	S	<= 0.06	S	S	<= 0.5	S	S	<= 0.5	S	0.06	S	0.06	S	<= 1	S	<= 2	S	NEG	0.5	S	<= 0.25	S	<= 0.25	S	<= 2	S	<= 2	S	<= 1	S	0.5	S	NEG	NEG	NEG	NEG	NEG	50--0--2	#0069EC	#0069EC	#0069EC	#0069EC	#0069EC	#0069EC	#0069EC	#0069EC	#0069EC	#0069EC	#0069EC	#0069EC	#0069EC	#0069EC	#0069EC	#0069EC	#0069EC	#0069EC	#0069EC	#0069EC	NEG	#0069EC	NEG	#0069EC	NEG	#0069EC	NEG	NEG	#0069EC	N	N	N	N	N	N	PNI0518	GPS_GM_0457	ROUTINE MICROBIOLOGY	Y	THE GAMBIA	WESTERN REGION	BANJUL	MEDICAL RESEARCH COUNCIL UNIT THE GAMBIA	MRC UNIT THE GAMBIA	JUL	2002	M	_	1	_	_	CEREBROSPINAL FLUID	_	_	LATEX AGGLUTINATION	2	_	_	_	_	_	_	_	_	_	_	_	_	_	_	_	_	_	_	_	_	_	_	_	_	_	_	_	_	_	_	_	_	_	_	_	_	_	_	_	_	_	_	_	PrePCV	2009	PCV7	13.45306	-16.5775	2
14410_7#25	2245STDY5868800	GPS_GM_0458	ERR714382	ERS497260	1	UNIQUE	NO	Y	618	13	8	4	1	7	19	14	THE GAMBIA	IPD	IPD	UKWN	2	#8da9ac	1	#416800	2	0	0	<= 0.03	S	S	<= 0.03	S	<= 0.06	S	<= 0.06	S	S	<= 0.5	S	S	<= 0.5	S	0.06	S	0.06	S	<= 1	S	<= 2	S	NEG	2	I	<= 0.25	S	<= 0.25	S	<= 2	S	<= 2	S	<= 1	S	0.5	S	NEG	FOLP_169-INS:FOLP_173-INS	NEG	NEG	NEG	2--0--0	#0069EC	#0069EC	#0069EC	#0069EC	#0069EC	#0069EC	#0069EC	#0069EC	#0069EC	#0069EC	#0069EC	#0069EC	#0069EC	#F797B1	#0069EC	#0069EC	#0069EC	#0069EC	#0069EC	#0069EC	NEG	#0069EC	NEG	#0069EC	NEG	#0069EC	FOLP_173-INS	NEG	#0069EC	N	Y	Y	Y	Y	Y	PNI0509	GPS_GM_0458	ROUTINE MICROBIOLOGY	Y	THE GAMBIA	WESTERN REGION	BANJUL	WEC MISSION HEALTH CENTER	MRC UNIT THE GAMBIA	JUN	2002	F	_	_	_	_	BLOOD	_	_	LATEX AGGLUTINATION	1	_	_	_	_	_	_	_	_	_	_	_	_	_	_	_	_	_	_	_	_	_	_	_	_	_	_	_	_	_	_	_	_	_	_	_	_	_	_	_	_	_	_	_	PrePCV	2009	PCV7	13.45306	-16.5775	2
14410_7#26	2245STDY5868801	GPS_GM_0459	ERR714383	ERS497264	1	UNIQUE	YES	Y	618	13	8	4	1	7	19	14	THE GAMBIA	IPD	IPD	N	2	#8da9ac	1	#416800	2	0	0	<= 0.03	S	S	<= 0.03	S	<= 0.06	S	<= 0.06	S	S	<= 0.5	S	S	<= 0.5	S	0.06	S	0.06	S	<= 1	S	<= 2	S	NEG	0.5	S	> 8	R	>= 1	R	<= 2	S	<= 2	S	<= 1	S	0.5	S	NEG	NEG	TETM	NEG	NEG	2--0--0	#0069EC	#0069EC	#0069EC	#0069EC	#0069EC	#0069EC	#0069EC	#0069EC	#0069EC	#0069EC	#0069EC	#0069EC	#0069EC	#0069EC	#FF2722	#FF2722	#0069EC	#0069EC	#0069EC	#0069EC	NEG	#0069EC	NEG	#0069EC	NEG	#0069EC	NEG	NEG	#0069EC	N	Y	Y	Y	Y	Y	PNI0542	GPS_GM_0459	ROUTINE MICROBIOLOGY	Y	THE GAMBIA	WESTERN REGION	BANJUL	WEC MISSION HEALTH CENTER	MRC UNIT THE GAMBIA	JAN	2003	_	7	_	_	_	BLOOD	_	_	LATEX AGGLUTINATION	1	_	_	_	_	_	_	_	_	_	_	_	_	_	_	_	_	_	_	_	_	_	_	_	_	_	_	_	_	_	_	_	_	_	_	_	_	_	_	_	_	_	_	_	PrePCV	2009	PCV7	13.45306	-16.5775	2
14410_7#27	2245STDY5868802	GPS_GM_0460	ERR714384	ERS497268	1	UNIQUE	YES	Y	2178	10	20	14	1	6	20	29	THE GAMBIA	IPD	IPD	N	32	#8490db	7F	#c753d8	2	0	0	<= 0.03	S	S	<= 0.03	S	<= 0.06	S	<= 0.06	S	S	<= 0.5	S	S	<= 0.5	S	0.06	S	0.06	S	<= 1	S	<= 2	S	NEG	>= 4	R	> 8	R	>= 1	R	<= 2	S	>= 8	R	<= 1	S	0.5	S	NEG	FOLA-I20L:FOLP_178-INS	TETM	NEG	CAT	2--0--0	#0069EC	#0069EC	#0069EC	#0069EC	#0069EC	#0069EC	#0069EC	#0069EC	#0069EC	#0069EC	#0069EC	#0069EC	#0069EC	#FF2722	#FF2722	#FF2722	#0069EC	#FF2722	#0069EC	#0069EC	NEG	#0069EC	NEG	#0069EC	POS	#FF2722	FOLP_178-INS	POS	#FF2722	N	Y	Y	Y	Y	Y	PNI0525	GPS_GM_0460	ROUTINE MICROBIOLOGY	Y	THE GAMBIA	WESTERN REGION	BANJUL	MEDICAL RESEARCH COUNCIL UNIT THE GAMBIA	MRC UNIT THE GAMBIA	SEP	2002	M	36	_	_	_	BLOOD	_	_	LATEX AGGLUTINATION	7f	_	_	_	_	_	_	_	_	_	_	_	_	_	_	_	_	_	_	_	_	_	_	_	_	_	_	_	_	_	_	_	_	_	_	_	_	_	_	_	_	_	_	_	PrePCV	2009	PCV7	13.45306	-16.5775	2
14410_7#28	2245STDY5868803	GPS_GM_0461	ERR714385	ERS497272	1	UNIQUE	YES	Y	10778	23	189	4	12	42	4	74	THE GAMBIA	IPD	IPD	Y	103	#24938a	14	#0156b8	24	NEW	28	0.12	R	S	0.06	S	<= 0.06	S	0.12	S	S	<= 0.5	S	S	<= 0.5	S	0.06	S	0.06	S	<= 1	S	<= 2	S	NEG	>= 4	R	> 8	R	>= 1	R	<= 2	S	<= 2	S	<= 1	S	0.5	S	NEG	FOLA-Q1H-I20L:FOLP_169-INS	TETM	NEG	NEG	24--NEW--28	#FF2722	#0069EC	#0069EC	#0069EC	#0069EC	#0069EC	#0069EC	#0069EC	#0069EC	#0069EC	#0069EC	#0069EC	#0069EC	#FF2722	#FF2722	#FF2722	#0069EC	#0069EC	#0069EC	#0069EC	NEG	#0069EC	NEG	#0069EC	POS	#FF2722	FOLP_169-INS	NEG	#0069EC	Y	Y	Y	Y	Y	Y	PNI0797	GPS_GM_0461	ROUTINE MICROBIOLOGY	Y	THE GAMBIA	WESTERN REGION	BANJUL	MEDICAL RESEARCH COUNCIL UNIT THE GAMBIA	MRC UNIT THE GAMBIA	DEC	2008	M	1	_	_	_	BLOOD	_	_	LATEX AGGLUTINATION	14	_	_	_	_	_	_	_	_	_	_	_	_	_	_	_	_	_	_	_	_	_	_	_	_	_	_	_	_	_	_	_	_	_	_	_	_	_	_	_	_	_	_	_	PrePCV	2009	PCV7	13.45306	-16.5775	2
14410_7#29	2245STDY5868804	GPS_GM_0462	ERR714386	ERS497276	1	UNIQUE	NO	Y	802	10	13	53	1	72	38	31	THE GAMBIA	IPD	IPD	UKWN	20	#81be6d	23F	#ffa2e0	37	4	2	<= 0.03	S	S	<= 0.03	S	<= 0.06	S	<= 0.06	S	S	<= 0.5	S	S	<= 0.5	S	0.06	S	0.06	S	<= 1	S	<= 2	S	NEG	2	I	> 8	R	>= 1	R	<= 2	S	<= 2	S	<= 1	S	0.5	S	NEG	FOLP_178-INS	TETM	NEG	NEG	37--4--2	#0069EC	#0069EC	#0069EC	#0069EC	#0069EC	#0069EC	#0069EC	#0069EC	#0069EC	#0069EC	#0069EC	#0069EC	#0069EC	#F797B1	#FF2722	#FF2722	#0069EC	#0069EC	#0069EC	#0069EC	NEG	#0069EC	NEG	#0069EC	NEG	#0069EC	FOLP_178-INS	NEG	#0069EC	Y	Y	Y	Y	Y	Y	PNI0562	GPS_GM_0462	ROUTINE MICROBIOLOGY	Y	THE GAMBIA	WESTERN REGION	BANJUL	MEDICAL RESEARCH COUNCIL UNIT THE GAMBIA	MRC UNIT THE GAMBIA	MAY	2003	M	_	_	_	_	BLOOD	_	_	LATEX AGGLUTINATION	23f	_	_	_	_	_	_	_	_	_	_	_	_	_	_	_	_	_	_	_	_	_	_	_	_	_	_	_	_	_	_	_	_	_	_	_	_	_	_	_	_	_	_	_	PrePCV	2009	PCV7	13.45306	-16.5775	2
14410_7#30	2245STDY5868805	GPS_GM_0463	ERR714387	ERS497279	1	UNIQUE	YES	Y	915	6	60	4	5	27	123	6	THE GAMBIA	IPD	IPD	Y	108	#b83969	14	#0156b8	2	4	3	<= 0.03	S	S	<= 0.03	S	<= 0.06	S	<= 0.06	S	S	<= 0.5	S	S	<= 0.5	S	0.06	S	0.06	S	<= 1	S	<= 2	S	NEG	2	I	<= 0.25	S	<= 0.25	S	<= 2	S	<= 2	S	<= 1	S	0.5	S	NEG	FOLP_178-INS	NEG	NEG	NEG	2--4--3	#0069EC	#0069EC	#0069EC	#0069EC	#0069EC	#0069EC	#0069EC	#0069EC	#0069EC	#0069EC	#0069EC	#0069EC	#0069EC	#F797B1	#0069EC	#0069EC	#0069EC	#0069EC	#0069EC	#0069EC	NEG	#0069EC	NEG	#0069EC	NEG	#0069EC	FOLP_178-INS	NEG	#0069EC	Y	Y	Y	Y	Y	Y	PNI0520	GPS_GM_0463	ROUTINE MICROBIOLOGY	Y	THE GAMBIA	WESTERN REGION	BANJUL	MEDICAL RESEARCH COUNCIL UNIT THE GAMBIA	MRC UNIT THE GAMBIA	AUG	2002	F	_	4	_	_	CEREBROSPINAL FLUID	_	_	LATEX AGGLUTINATION	14	_	_	_	_	_	_	_	_	_	_	_	_	_	_	_	_	_	_	_	_	_	_	_	_	_	_	_	_	_	_	_	_	_	_	_	_	_	_	_	_	_	_	_	PrePCV	2009	PCV7	13.45306	-16.5775	2
14410_7#31	2245STDY5868806	GPS_GM_0464	ERR714388	ERS497283	1	UNIQUE	YES	Y	3404	16	12	9	1	176	33	33	THE GAMBIA	IPD	IPD	N	8	#8ea91e	5	#0cc44f	23	0	2	<= 0.03	S	S	<= 0.03	S	<= 0.06	S	<= 0.06	S	S	<= 0.5	S	S	<= 0.5	S	0.06	S	0.06	S	<= 1	S	<= 2	S	NEG	2	I	<= 0.25	S	<= 0.25	S	<= 2	S	<= 2	S	<= 1	S	0.5	S	NEG	FOLP_169-INS	NEG	NEG	NEG	23--0--2	#0069EC	#0069EC	#0069EC	#0069EC	#0069EC	#0069EC	#0069EC	#0069EC	#0069EC	#0069EC	#0069EC	#0069EC	#0069EC	#F797B1	#0069EC	#0069EC	#0069EC	#0069EC	#0069EC	#0069EC	NEG	#0069EC	NEG	#0069EC	NEG	#0069EC	FOLP_169-INS	NEG	#0069EC	N	Y	Y	Y	Y	Y	PNI0566	GPS_GM_0464	ROUTINE MICROBIOLOGY	Y	THE GAMBIA	WESTERN REGION	BANJUL	MEDICAL RESEARCH COUNCIL UNIT THE GAMBIA	MRC UNIT THE GAMBIA	JUN	2003	M	36	_	_	_	CEREBROSPINAL FLUID	_	_	LATEX AGGLUTINATION	5	_	_	_	_	_	_	_	_	_	_	_	_	_	_	_	_	_	_	_	_	_	_	_	_	_	_	_	_	_	_	_	_	_	_	_	_	_	_	_	_	_	_	_	PrePCV	2009	PCV7	13.45306	-16.5775	2
14410_7#32	2245STDY5868807	GPS_GM_0465	ERR714389	ERS497287	1	UNIQUE	YES	Y	3404	16	12	9	1	176	33	33	THE GAMBIA	IPD	IPD	N	8	#8ea91e	5	#0cc44f	23	0	2	<= 0.03	S	S	<= 0.03	S	<= 0.06	S	<= 0.06	S	S	<= 0.5	S	S	<= 0.5	S	0.06	S	0.06	S	<= 1	S	<= 2	S	NEG	2	I	<= 0.25	S	<= 0.25	S	<= 2	S	<= 2	S	<= 1	S	0.5	S	NEG	FOLP_169-INS	NEG	NEG	NEG	23--0--2	#0069EC	#0069EC	#0069EC	#0069EC	#0069EC	#0069EC	#0069EC	#0069EC	#0069EC	#0069EC	#0069EC	#0069EC	#0069EC	#F797B1	#0069EC	#0069EC	#0069EC	#0069EC	#0069EC	#0069EC	NEG	#0069EC	NEG	#0069EC	NEG	#0069EC	FOLP_169-INS	NEG	#0069EC	N	Y	Y	Y	Y	Y	PNI0546	GPS_GM_0465	ROUTINE MICROBIOLOGY	Y	THE GAMBIA	WESTERN REGION	BANJUL	MEDICAL RESEARCH COUNCIL UNIT THE GAMBIA	MRC UNIT THE GAMBIA	MAR	2003	M	12	_	_	_	BLOOD	_	_	LATEX AGGLUTINATION	5	_	_	_	_	_	_	_	_	_	_	_	_	_	_	_	_	_	_	_	_	_	_	_	_	_	_	_	_	_	_	_	_	_	_	_	_	_	_	_	_	_	_	_	PrePCV	2009	PCV7	13.45306	-16.5775	2
14410_7#33	2245STDY5868808	GPS_GM_0466	ERR714390	ERS497291	1	UNIQUE	YES	Y	618	13	8	4	1	7	19	14	THE GAMBIA	IPD	IPD	N	2	#8da9ac	1	#416800	2	0	0	<= 0.03	S	S	<= 0.03	S	<= 0.06	S	<= 0.06	S	S	<= 0.5	S	S	<= 0.5	S	0.06	S	0.06	S	<= 1	S	<= 2	S	NEG	2	I	<= 0.25	S	<= 0.25	S	<= 2	S	<= 2	S	<= 1	S	0.5	S	NEG	FOLP_169-INS:FOLP_173-INS	NEG	NEG	NEG	2--0--0	#0069EC	#0069EC	#0069EC	#0069EC	#0069EC	#0069EC	#0069EC	#0069EC	#0069EC	#0069EC	#0069EC	#0069EC	#0069EC	#F797B1	#0069EC	#0069EC	#0069EC	#0069EC	#0069EC	#0069EC	NEG	#0069EC	NEG	#0069EC	NEG	#0069EC	FOLP_173-INS	NEG	#0069EC	N	Y	Y	Y	Y	Y	PNI0502	GPS_GM_0466	ROUTINE MICROBIOLOGY	Y	THE GAMBIA	WESTERN REGION	BANJUL	WEC MISSION HEALTH CENTER	MRC UNIT THE GAMBIA	MAY	2002	_	27	_	_	_	BLOOD	_	_	LATEX AGGLUTINATION	1	_	_	_	_	_	_	_	_	_	_	_	_	_	_	_	_	_	_	_	_	_	_	_	_	_	_	_	_	_	_	_	_	_	_	_	_	_	_	_	_	_	_	_	PrePCV	2009	PCV7	13.45306	-16.5775	2
14410_7#34	2245STDY5868809	GPS_GM_0467	ERR714391	ERS497296	1	UNIQUE	YES	Y	2818	58	9	54	10	6	88	31	THE GAMBIA	IPD	IPD	N	150	#51d2a1	24F	#019752	37	0	187	<= 0.03	S	S	<= 0.03	S	<= 0.06	S	<= 0.06	S	S	<= 0.5	S	S	<= 0.5	S	0.06	S	0.06	S	<= 1	S	<= 2	S	NEG	2	I	<= 0.25	S	<= 0.25	S	<= 2	S	<= 2	S	<= 1	S	0.5	S	NEG	FOLP_180-INS	NEG	NEG	NEG	37--0--187	#0069EC	#0069EC	#0069EC	#0069EC	#0069EC	#0069EC	#0069EC	#0069EC	#0069EC	#0069EC	#0069EC	#0069EC	#0069EC	#F797B1	#0069EC	#0069EC	#0069EC	#0069EC	#0069EC	#0069EC	NEG	#0069EC	NEG	#0069EC	NEG	#0069EC	FOLP_180-INS	NEG	#0069EC	N	N	N	N	N	N	PNI0559	GPS_GM_0467	ROUTINE MICROBIOLOGY	Y	THE GAMBIA	WESTERN REGION	BANJUL	MEDICAL RESEARCH COUNCIL UNIT THE GAMBIA	MRC UNIT THE GAMBIA	MAY	2003	F	45	_	_	_	BLOOD	_	_	LATEX AGGLUTINATION	24	_	_	_	_	_	_	_	_	_	_	_	_	_	_	_	_	_	_	_	_	_	_	_	_	_	_	_	_	_	_	_	_	_	_	_	_	_	_	_	_	_	_	_	PrePCV	2009	PCV7	13.45306	-16.5775	2
14410_7#35	2245STDY5868810	GPS_GM_0468	ERR714392	ERS497299	1	UNIQUE	YES	Y	2447	2	5	36	12	9	21	14	THE GAMBIA	IPD	IPD	Y	9	#4c71e1	14	#0156b8	24	27	242	0.25	R	S	0.25	S	<= 0.06	S	0.12	S	S	<= 0.5	S	S	<= 0.5	S	0.06	S	0.06	S	<= 1	S	<= 2	S	NEG	>= 4	R	> 8	R	>= 1	R	<= 2	S	<= 2	S	<= 1	S	0.5	S	NEG	FOLA-Q1H-V3I-E14D-I20L:FOLP_169-INS	TETM	NEG	NEG	24--27--242	#FF2722	#0069EC	#0069EC	#0069EC	#0069EC	#0069EC	#0069EC	#0069EC	#0069EC	#0069EC	#0069EC	#0069EC	#0069EC	#FF2722	#FF2722	#FF2722	#0069EC	#0069EC	#0069EC	#0069EC	NEG	#0069EC	NEG	#0069EC	POS	#FF2722	FOLP_169-INS	NEG	#0069EC	Y	Y	Y	Y	Y	Y	PNI0780	GPS_GM_0468	ROUTINE MICROBIOLOGY	Y	THE GAMBIA	WESTERN REGION	BANJUL	MEDICAL RESEARCH COUNCIL UNIT THE GAMBIA	MRC UNIT THE GAMBIA	JUL	2008	F	_	8	_	_	BLOOD	_	_	LATEX AGGLUTINATION	14	_	_	_	_	_	_	_	_	_	_	_	_	_	_	_	_	_	_	_	_	_	_	_	_	_	_	_	_	_	_	_	_	_	_	_	_	_	_	_	_	_	_	_	PrePCV	2009	PCV7	13.45306	-16.5775	2
14410_7#36	2245STDY5868811	GPS_GM_0469	ERR714393	ERS497302	1	UNIQUE	NO	Y	10585	13	15	4	1	6	1	6	THE GAMBIA	IPD	IPD	UKWN	155	#cb4b85	25F	#ff7642	0	0	23	<= 0.03	S	S	<= 0.03	S	<= 0.06	S	<= 0.06	S	S	<= 0.5	S	S	<= 0.5	S	0.06	S	0.06	S	<= 1	S	<= 2	S	NEG	2	I	<= 0.25	S	<= 0.25	S	<= 2	S	<= 2	S	<= 1	S	0.5	S	NEG	FOLP_169-INS	NEG	NEG	NEG	0--0--23	#0069EC	#0069EC	#0069EC	#0069EC	#0069EC	#0069EC	#0069EC	#0069EC	#0069EC	#0069EC	#0069EC	#0069EC	#0069EC	#F797B1	#0069EC	#0069EC	#0069EC	#0069EC	#0069EC	#0069EC	NEG	#0069EC	NEG	#0069EC	NEG	#0069EC	FOLP_169-INS	NEG	#0069EC	N	N	N	N	N	N	PNI0539	GPS_GM_0469	ROUTINE MICROBIOLOGY	Y	THE GAMBIA	WESTERN REGION	BANJUL	MEDICAL RESEARCH COUNCIL UNIT THE GAMBIA	MRC UNIT THE GAMBIA	DEC	2002	M	_	_	_	_	BLOOD	_	_	LATEX AGGLUTINATION	25	_	_	_	_	_	_	_	_	_	_	_	_	_	_	_	_	_	_	_	_	_	_	_	_	_	_	_	_	_	_	_	_	_	_	_	_	_	_	_	_	_	_	_	PrePCV	2009	PCV7	13.45306	-16.5775	2
14410_7#37	2245STDY5868812	GPS_GM_0470	ERR714394	ERS497306	1	UNIQUE	NO	Y	4039	5	6	1	35	6	1	14	THE GAMBIA	IPD	IPD	UKWN	23	#df7ddc	6B	#3c9f00	2	0	0	<= 0.03	S	S	<= 0.03	S	<= 0.06	S	<= 0.06	S	S	<= 0.5	S	S	<= 0.5	S	0.06	S	0.06	S	<= 1	S	<= 2	S	NEG	>= 4	R	<= 0.25	S	<= 0.25	S	<= 2	S	<= 2	S	<= 1	S	0.5	S	NEG	FOLA-Q1Y-E14D-I20L:FOLP_169-INS	NEG	NEG	NEG	2--0--0	#0069EC	#0069EC	#0069EC	#0069EC	#0069EC	#0069EC	#0069EC	#0069EC	#0069EC	#0069EC	#0069EC	#0069EC	#0069EC	#FF2722	#0069EC	#0069EC	#0069EC	#0069EC	#0069EC	#0069EC	NEG	#0069EC	NEG	#0069EC	POS	#FF2722	FOLP_169-INS	NEG	#0069EC	Y	Y	Y	Y	Y	Y	PNI0776	GPS_GM_0470	ROUTINE MICROBIOLOGY	Y	THE GAMBIA	WESTERN REGION	BANJUL	MEDICAL RESEARCH COUNCIL UNIT THE GAMBIA	MRC UNIT THE GAMBIA	JUN	2008	F	_	_	_	_	BLOOD	_	_	LATEX AGGLUTINATION	3 & 6b	_	_	_	_	_	_	_	_	_	_	_	_	_	_	_	_	_	_	_	_	_	_	_	_	_	_	_	_	_	_	_	_	_	_	_	_	_	_	_	_	_	_	_	PrePCV	2009	PCV7	13.45306	-16.5775	2
14410_7#38	2245STDY5868813	GPS_GM_0471	ERR714395	ERS497310	1	UNIQUE	YES	Y	618	13	8	4	1	7	19	14	THE GAMBIA	IPD	IPD	N	2	#8da9ac	1	#416800	2	0	0	<= 0.03	S	S	<= 0.03	S	<= 0.06	S	<= 0.06	S	S	<= 0.5	S	S	<= 0.5	S	0.06	S	0.06	S	<= 1	S	<= 2	S	NEG	>= 4	R	> 8	R	>= 1	R	<= 2	S	<= 2	S	<= 1	S	0.5	S	NEG	FOLA-I20L:FOLP_169-INS	TETM	NEG	NEG	2--0--0	#0069EC	#0069EC	#0069EC	#0069EC	#0069EC	#0069EC	#0069EC	#0069EC	#0069EC	#0069EC	#0069EC	#0069EC	#0069EC	#FF2722	#FF2722	#FF2722	#0069EC	#0069EC	#0069EC	#0069EC	NEG	#0069EC	NEG	#0069EC	POS	#FF2722	FOLP_169-INS	NEG	#0069EC	N	Y	Y	Y	Y	Y	PNI0531	GPS_GM_0471	ROUTINE MICROBIOLOGY	Y	THE GAMBIA	WESTERN REGION	BANJUL	MEDICAL RESEARCH COUNCIL UNIT THE GAMBIA	MRC UNIT THE GAMBIA	OCT	2002	F	30	_	_	_	BLOOD	_	_	LATEX AGGLUTINATION	1	_	_	_	_	_	_	_	_	_	_	_	_	_	_	_	_	_	_	_	_	_	_	_	_	_	_	_	_	_	_	_	_	_	_	_	_	_	_	_	_	_	_	_	PrePCV	2009	PCV7	13.45306	-16.5775	2
14410_7#39	2245STDY5868814	GPS_GM_0472	ERR714396	ERS497314	1	UNIQUE	NO	Y	618	13	8	4	1	7	19	14	THE GAMBIA	IPD	IPD	UKWN	2	#8da9ac	1	#416800	2	0	0	<= 0.03	S	S	<= 0.03	S	<= 0.06	S	<= 0.06	S	S	<= 0.5	S	S	<= 0.5	S	0.06	S	0.06	S	<= 1	S	<= 2	S	NEG	0.5	S	> 8	R	>= 1	R	<= 2	S	<= 2	S	<= 1	S	0.5	S	NEG	NEG	TETM	NEG	NEG	2--0--0	#0069EC	#0069EC	#0069EC	#0069EC	#0069EC	#0069EC	#0069EC	#0069EC	#0069EC	#0069EC	#0069EC	#0069EC	#0069EC	#0069EC	#FF2722	#FF2722	#0069EC	#0069EC	#0069EC	#0069EC	NEG	#0069EC	NEG	#0069EC	NEG	#0069EC	NEG	NEG	#0069EC	N	Y	Y	Y	Y	Y	PNI0510	GPS_GM_0472	ROUTINE MICROBIOLOGY	Y	THE GAMBIA	WESTERN REGION	BANJUL	MEDICAL RESEARCH COUNCIL UNIT THE GAMBIA	MRC UNIT THE GAMBIA	JUN	2002	F	_	_	_	_	BLOOD	_	_	LATEX AGGLUTINATION	1	_	_	_	_	_	_	_	_	_	_	_	_	_	_	_	_	_	_	_	_	_	_	_	_	_	_	_	_	_	_	_	_	_	_	_	_	_	_	_	_	_	_	_	PrePCV	2009	PCV7	13.45306	-16.5775	2
14410_7#40	2245STDY5868815	GPS_GM_0473	ERR714397	ERS497318	1	UNIQUE	NO	Y	847	7	11	4	1	6	112	14	THE GAMBIA	IPD	IPD	UKWN	53	#dc9a6c	19A	#43bbff	NEW	0	394	0.06	S	S	<= 0.03	S	<= 0.06	S	<= 0.06	S	S	<= 0.5	S	S	<= 0.5	S	0.06	S	0.06	S	<= 1	S	<= 2	S	NEG	>= 4	R	<= 0.25	S	<= 0.25	S	<= 2	S	<= 2	S	<= 1	S	0.5	S	NEG	FOLA-Q1Y-D12G-E14D-I20L:FOLP_169-INS	NEG	NEG	NEG	NEW--0--394	#0069EC	#0069EC	#0069EC	#0069EC	#0069EC	#0069EC	#0069EC	#0069EC	#0069EC	#0069EC	#0069EC	#0069EC	#0069EC	#FF2722	#0069EC	#0069EC	#0069EC	#0069EC	#0069EC	#0069EC	NEG	#0069EC	NEG	#0069EC	POS	#FF2722	FOLP_169-INS	NEG	#0069EC	N	N	Y	Y	Y	Y	PNI0792	GPS_GM_0473	ROUTINE MICROBIOLOGY	Y	THE GAMBIA	WESTERN REGION	BANJUL	MEDICAL RESEARCH COUNCIL UNIT THE GAMBIA	MRC UNIT THE GAMBIA	NOV	2008	M	_	_	_	_	LUNG ASPIRATE	_	_	LATEX AGGLUTINATION	19a	_	_	_	_	_	_	_	_	_	_	_	_	_	_	_	_	_	_	_	_	_	_	_	_	_	_	_	_	_	_	_	_	_	_	_	_	_	_	_	_	_	_	_	PrePCV	2009	PCV7	13.45306	-16.5775	2
14410_7#41	2245STDY5868816	GPS_GM_0474	ERR714398	ERS497322	1	UNIQUE	YES	Y	2425	10	5	34	16	36	142	31	THE GAMBIA	IPD	IPD	N	435	#5c6bab	18F	#d3400c	2	4	NEW	0.06	S	S	<= 0.03	S	<= 0.06	S	<= 0.06	S	S	<= 0.5	S	S	<= 0.5	S	0.06	S	0.06	S	<= 1	S	<= 2	S	NEG	0.5	S	> 8	R	>= 1	R	<= 2	S	<= 2	S	<= 1	S	0.5	S	NEG	NEG	TETM	NEG	NEG	2--4--NEW	#0069EC	#0069EC	#0069EC	#0069EC	#0069EC	#0069EC	#0069EC	#0069EC	#0069EC	#0069EC	#0069EC	#0069EC	#0069EC	#0069EC	#FF2722	#FF2722	#0069EC	#0069EC	#0069EC	#0069EC	NEG	#0069EC	NEG	#0069EC	NEG	#0069EC	NEG	NEG	#0069EC	N	N	N	N	N	N	PNI0541	GPS_GM_0474	ROUTINE MICROBIOLOGY	Y	THE GAMBIA	WESTERN REGION	BANJUL	MEDICAL RESEARCH COUNCIL UNIT THE GAMBIA	MRC UNIT THE GAMBIA	JAN	2003	F	65	_	_	_	CEREBROSPINAL FLUID	_	_	LATEX AGGLUTINATION	18f	_	_	_	_	_	_	_	_	_	_	_	_	_	_	_	_	_	_	_	_	_	_	_	_	_	_	_	_	_	_	_	_	_	_	_	_	_	_	_	_	_	_	_	PrePCV	2009	PCV7	13.45306	-16.5775	2
14410_7#42	2245STDY5868817	GPS_GM_0475	ERR714399	ERS497326	1	UNIQUE	NO	Y	12717	7	562	8	6	25	6	8	THE GAMBIA	#N/A	IPD	#N/A	5	#9c34b3	7C	#a6d649	11	1	1	0.25	R	S	0.06	S	<= 0.06	S	0.12	S	S	<= 0.5	S	S	<= 0.5	S	0.06	S	0.06	S	<= 1	S	<= 2	S	NEG	0.5	S	> 8	R	>= 1	R	<= 2	S	<= 2	S	<= 1	S	0.5	S	NEG	NEG	TETM	NEG	NEG	11--1--1	#FF2722	#0069EC	#0069EC	#0069EC	#0069EC	#0069EC	#0069EC	#0069EC	#0069EC	#0069EC	#0069EC	#0069EC	#0069EC	#0069EC	#FF2722	#FF2722	#0069EC	#0069EC	#0069EC	#0069EC	NEG	#0069EC	NEG	#0069EC	NEG	#0069EC	NEG	NEG	#0069EC	N	N	N	N	N	N	PNI0536	GPS_GM_0475	ROUTINE MICROBIOLOGY	N	THE GAMBIA	WESTERN REGION	BANJUL	MEDICAL RESEARCH COUNCIL UNIT THE GAMBIA	MRC UNIT THE GAMBIA	DEC	2002	M	50	_	_	_	CEREBROSPINAL FLUID	_	_	LATEX AGGLUTINATION	7c	_	_	_	_	_	_	_	_	_	_	_	_	_	_	_	_	_	_	_	_	_	_	_	_	_	_	_	_	_	_	_	_	_	_	_	_	_	_	_	_	_	_	_	PrePCV	2009	PCV7	13.45306	-16.5775	2
15873_3#22	2245STDY6030845	GPS_GM_0476_R1	ERR913256	ERS654401	1	UNIQUE	YES	Y	260	26	9	15	14	9	16	19	THE GAMBIA	IPD	IPD	N	83	#d975e2	3	#7bcd36	62	0	0	<= 0.03	S	S	<= 0.03	S	<= 0.06	S	<= 0.06	S	S	<= 0.5	S	S	<= 0.5	S	0.06	S	0.06	S	<= 1	S	<= 2	S	NEG	0.5	S	<= 0.25	S	<= 0.25	S	<= 2	S	<= 2	S	<= 1	S	0.5	S	NEG	NEG	NEG	NEG	NEG	62--0--0	#0069EC	#0069EC	#0069EC	#0069EC	#0069EC	#0069EC	#0069EC	#0069EC	#0069EC	#0069EC	#0069EC	#0069EC	#0069EC	#0069EC	#0069EC	#0069EC	#0069EC	#0069EC	#0069EC	#0069EC	NEG	#0069EC	NEG	#0069EC	NEG	#0069EC	NEG	NEG	#0069EC	N	N	Y	Y	Y	N	PNI0769	GPS_GM_0476_R1	ROUTINE MICROBIOLOGY	Y	THE GAMBIA	WESTERN REGION	BANJUL	MEDICAL RESEARCH COUNCIL UNIT THE GAMBIA	MRC UNIT THE GAMBIA	APR	2008	M	23	_	_	_	BLOOD	_	_	LATEX AGGLUTINATION	3	_	_	_	_	_	_	_	_	_	_	_	_	_	_	_	_	_	_	_	_	_	_	_	_	_	_	_	_	_	_	_	_	_	_	_	_	_	_	_	_	_	_	_	PrePCV	2009	PCV7	13.45306	-16.5775	2
14410_7#44	2245STDY5868819	GPS_GM_0477	ERR714401	ERS497335	1	UNIQUE	YES	Y	10779	16	11	34	30	15	1	145	THE GAMBIA	IPD	IPD	Y	67	#ff8df6	18C	#02c3ab	11	2	2	<= 0.03	S	S	<= 0.03	S	<= 0.06	S	<= 0.06	S	S	<= 0.5	S	S	<= 0.5	S	0.06	S	0.06	S	<= 1	S	<= 2	S	NEG	2	I	<= 0.25	S	<= 0.25	S	<= 2	S	<= 2	S	<= 1	S	0.5	S	NEG	FOLP_169-INS	NEG	NEG	NEG	11--2--2	#0069EC	#0069EC	#0069EC	#0069EC	#0069EC	#0069EC	#0069EC	#0069EC	#0069EC	#0069EC	#0069EC	#0069EC	#0069EC	#F797B1	#0069EC	#0069EC	#0069EC	#0069EC	#0069EC	#0069EC	NEG	#0069EC	NEG	#0069EC	NEG	#0069EC	FOLP_169-INS	NEG	#0069EC	Y	Y	Y	Y	Y	N	PNI0784	GPS_GM_0477	ROUTINE MICROBIOLOGY	Y	THE GAMBIA	WESTERN REGION	BANJUL	WEC MISSION HEALTH CENTER	MRC UNIT THE GAMBIA	AUG	2008	_	_	9	_	_	BLOOD	_	_	LATEX AGGLUTINATION	18C	_	_	_	_	_	_	_	_	_	_	_	_	_	_	_	_	_	_	_	_	_	_	_	_	_	_	_	_	_	_	_	_	_	_	_	_	_	_	_	_	_	_	_	PrePCV	2009	PCV7	13.45306	-16.5775	2
14410_7#45	2245STDY5868820	GPS_GM_0478	ERR714402	ERS497338	1	UNIQUE	NO	Y	925	15	16	19	15	6	20	19	THE GAMBIA	IPD	IPD	UKWN	1	#4867aa	19F	#a5b4ff	0	4	2	<= 0.03	S	S	<= 0.03	S	<= 0.06	S	<= 0.06	S	S	<= 0.5	S	S	<= 0.5	S	0.06	S	0.06	S	<= 1	S	<= 2	S	NEG	2	I	> 8	R	>= 1	R	<= 2	S	<= 2	S	<= 1	S	0.5	S	NEG	FOLP_180-INS	TETM	NEG	NEG	0--4--2	#0069EC	#0069EC	#0069EC	#0069EC	#0069EC	#0069EC	#0069EC	#0069EC	#0069EC	#0069EC	#0069EC	#0069EC	#0069EC	#F797B1	#FF2722	#FF2722	#0069EC	#0069EC	#0069EC	#0069EC	NEG	#0069EC	NEG	#0069EC	NEG	#0069EC	FOLP_180-INS	NEG	#0069EC	Y	Y	Y	Y	Y	Y	PNI0524	GPS_GM_0478	ROUTINE MICROBIOLOGY	Y	THE GAMBIA	WESTERN REGION	BANJUL	MEDICAL RESEARCH COUNCIL UNIT THE GAMBIA	MRC UNIT THE GAMBIA	SEP	2002	F	_	_	_	_	BLOOD	_	_	LATEX AGGLUTINATION	19f	_	_	_	_	_	_	_	_	_	_	_	_	_	_	_	_	_	_	_	_	_	_	_	_	_	_	_	_	_	_	_	_	_	_	_	_	_	_	_	_	_	_	_	PrePCV	2009	PCV7	13.45306	-16.5775	2
14410_7#46	2245STDY5868821	GPS_GM_0479	ERR714403	ERS497343	1	UNIQUE	YES	Y	3081	10	18	4	1	7	232	9	THE GAMBIA	IPD	IPD	N	2	#8da9ac	1	#416800	2	44	0	<= 0.03	S	S	<= 0.03	S	<= 0.06	S	<= 0.06	S	S	<= 0.5	S	S	<= 0.5	S	0.06	S	0.06	S	<= 1	S	<= 2	S	NEG	2	I	<= 0.25	S	<= 0.25	S	<= 2	S	<= 2	S	<= 1	S	0.5	S	NEG	FOLP_169-INS	NEG	PARC-S2Y	NEG	2--44--0	#0069EC	#0069EC	#0069EC	#0069EC	#0069EC	#0069EC	#0069EC	#0069EC	#0069EC	#0069EC	#0069EC	#0069EC	#0069EC	#F797B1	#0069EC	#0069EC	#0069EC	#0069EC	#0069EC	#0069EC	NEG	#0069EC	NEG	#0069EC	NEG	#0069EC	FOLP_169-INS	NEG	#0069EC	N	Y	Y	Y	Y	Y	PNI0773	GPS_GM_0479	ROUTINE MICROBIOLOGY	Y	THE GAMBIA	WESTERN REGION	BANJUL	MEDICAL RESEARCH COUNCIL UNIT THE GAMBIA	MRC UNIT THE GAMBIA	MAY	2008	F	7	_	_	_	BLOOD	_	_	LATEX AGGLUTINATION	1	_	_	_	_	_	_	_	_	_	_	_	_	_	_	_	_	_	_	_	_	_	_	_	_	_	_	_	_	_	_	_	_	_	_	_	_	_	_	_	_	_	_	_	PrePCV	2009	PCV7	13.45306	-16.5775	2
14410_7#47	2245STDY5868822	GPS_GM_0480	ERR714404	ERS497346	1	UNIQUE	YES	Y	11758	15	17	4	302	6	123	161	THE GAMBIA	IPD	IPD	N	43	#31957f	9V	#01d7a7	1	2	23	<= 0.03	S	S	<= 0.03	S	<= 0.06	S	<= 0.06	S	S	<= 0.5	S	S	<= 0.5	S	0.06	S	0.06	S	<= 1	S	<= 2	S	NEG	>= 4	R	<= 0.25	S	<= 0.25	S	<= 2	S	<= 2	S	<= 1	S	0.5	S	NEG	FOLA-E14D-I20L:FOLP_178-INS	NEG	NEG	NEG	1--2--23	#0069EC	#0069EC	#0069EC	#0069EC	#0069EC	#0069EC	#0069EC	#0069EC	#0069EC	#0069EC	#0069EC	#0069EC	#0069EC	#FF2722	#0069EC	#0069EC	#0069EC	#0069EC	#0069EC	#0069EC	NEG	#0069EC	NEG	#0069EC	POS	#FF2722	FOLP_178-INS	NEG	#0069EC	Y	Y	Y	Y	Y	Y	PNI0785	GPS_GM_0480	ROUTINE MICROBIOLOGY	Y	THE GAMBIA	WESTERN REGION	BANJUL	MEDICAL RESEARCH COUNCIL UNIT THE GAMBIA	MRC UNIT THE GAMBIA	SEP	2008	M	42	_	_	_	BLOOD	_	_	LATEX AGGLUTINATION	9a	_	_	_	_	_	_	_	_	_	_	_	_	_	_	_	_	_	_	_	_	_	_	_	_	_	_	_	_	_	_	_	_	_	_	_	_	_	_	_	_	_	_	_	PrePCV	2009	PCV7	13.45306	-16.5775	2
14410_7#48	2245STDY5868823	GPS_GM_0481	ERR714405	ERS497350	1	UNIQUE	NO	Y	2174	7	16	8	8	6	142	14	THE GAMBIA	IPD	IPD	UKWN	94	#ed4585	23F	#ffa2e0	12	2	23	<= 0.03	S	S	<= 0.03	S	<= 0.06	S	<= 0.06	S	S	<= 0.5	S	S	<= 0.5	S	0.06	S	0.06	S	<= 1	S	<= 2	S	NEG	>= 4	R	> 8	R	>= 1	R	<= 2	S	<= 2	S	<= 1	S	0.5	S	NEG	FOLA-I20L:FOLP_169-INS	TETM	NEG	NEG	12--2--23	#0069EC	#0069EC	#0069EC	#0069EC	#0069EC	#0069EC	#0069EC	#0069EC	#0069EC	#0069EC	#0069EC	#0069EC	#0069EC	#FF2722	#FF2722	#FF2722	#0069EC	#0069EC	#0069EC	#0069EC	NEG	#0069EC	NEG	#0069EC	POS	#FF2722	FOLP_169-INS	NEG	#0069EC	Y	Y	Y	Y	Y	Y	PNI0775	GPS_GM_0481	ROUTINE MICROBIOLOGY	Y	THE GAMBIA	WESTERN REGION	BANJUL	MEDICAL RESEARCH COUNCIL UNIT THE GAMBIA	MRC UNIT THE GAMBIA	MAY	2008	M	_	_	_	_	BLOOD	_	_	LATEX AGGLUTINATION	13	_	_	_	_	_	_	_	_	_	_	_	_	_	_	_	_	_	_	_	_	_	_	_	_	_	_	_	_	_	_	_	_	_	_	_	_	_	_	_	_	_	_	_	PrePCV	2009	PCV7	13.45306	-16.5775	2
14410_7#49	2245STDY5868824	GPS_GM_0482	ERR714406	ERS497354	1	UNIQUE	YES	Y	4033	118	8	4	12	17	19	6	THE GAMBIA	IPD	IPD	Y	112	#e282be	19A	#43bbff	111	0	NEW	<= 0.03	S	S	<= 0.03	S	<= 0.06	S	<= 0.06	S	S	<= 0.5	S	S	<= 0.5	S	0.06	S	0.06	S	<= 1	S	<= 2	S	NEG	>= 4	R	<= 0.25	S	<= 0.25	S	<= 2	S	<= 2	S	<= 1	S	0.5	S	NEG	FOLA-E14D-I20L:FOLP_169-INS	NEG	NEG	NEG	111--0--NEW	#0069EC	#0069EC	#0069EC	#0069EC	#0069EC	#0069EC	#0069EC	#0069EC	#0069EC	#0069EC	#0069EC	#0069EC	#0069EC	#FF2722	#0069EC	#0069EC	#0069EC	#0069EC	#0069EC	#0069EC	NEG	#0069EC	NEG	#0069EC	POS	#FF2722	FOLP_169-INS	NEG	#0069EC	N	N	Y	Y	Y	Y	PNI0552	GPS_GM_0482	ROUTINE MICROBIOLOGY	Y	THE GAMBIA	WESTERN REGION	BANJUL	MEDICAL RESEARCH COUNCIL UNIT THE GAMBIA	MRC UNIT THE GAMBIA	APR	2003	M	_	3	_	_	BLOOD	_	_	LATEX AGGLUTINATION	19a	_	_	_	_	_	_	_	_	_	_	_	_	_	_	_	_	_	_	_	_	_	_	_	_	_	_	_	_	_	_	_	_	_	_	_	_	_	_	_	_	_	_	_	PrePCV	2009	PCV7	13.45306	-16.5775	2
14410_7#50	2245STDY5868825	GPS_GM_0483	ERR714407	ERS497358	1	UNIQUE	NO	Y	802	10	13	53	1	72	38	31	THE GAMBIA	IPD	IPD	UKWN	20	#81be6d	23F	#ffa2e0	37	4	2	<= 0.03	S	S	<= 0.03	S	<= 0.06	S	<= 0.06	S	S	<= 0.5	S	S	<= 0.5	S	0.06	S	0.06	S	<= 1	S	<= 2	S	NEG	2	I	> 8	R	>= 1	R	<= 2	S	<= 2	S	<= 1	S	0.5	S	NEG	FOLP_178-INS	TETM	NEG	NEG	37--4--2	#0069EC	#0069EC	#0069EC	#0069EC	#0069EC	#0069EC	#0069EC	#0069EC	#0069EC	#0069EC	#0069EC	#0069EC	#0069EC	#F797B1	#FF2722	#FF2722	#0069EC	#0069EC	#0069EC	#0069EC	NEG	#0069EC	NEG	#0069EC	NEG	#0069EC	FOLP_178-INS	NEG	#0069EC	Y	Y	Y	Y	Y	Y	PNI0587	GPS_GM_0483	ROUTINE MICROBIOLOGY	Y	THE GAMBIA	WESTERN REGION	BANJUL	MEDICAL RESEARCH COUNCIL UNIT THE GAMBIA	MRC UNIT THE GAMBIA	DEC	2003	M	_	_	_	_	BLOOD	_	_	LATEX AGGLUTINATION	23f	_	_	_	_	_	_	_	_	_	_	_	_	_	_	_	_	_	_	_	_	_	_	_	_	_	_	_	_	_	_	_	_	_	_	_	_	_	_	_	_	_	_	_	PrePCV	2009	PCV7	13.45306	-16.5775	2
14410_7#51	2245STDY5868826	GPS_GM_0484	ERR714408	ERS497362	1	UNIQUE	YES	Y	12672	7	13	533	6	25	6	760	THE GAMBIA	IPD	IPD	N	5	#9c34b3	23F	#ffa2e0	0	1	1	0.25	R	S	0.06	S	<= 0.06	S	0.12	S	S	<= 0.5	S	S	<= 0.5	S	0.06	S	0.06	S	<= 1	S	<= 2	S	NEG	>= 4	R	> 8	R	>= 1	R	<= 2	S	<= 2	S	<= 1	S	0.5	S	NEG	FOLA-I20L:FOLP_195-INS	TETM	PARC-S2Y	NEG	0--1--1	#FF2722	#0069EC	#0069EC	#0069EC	#0069EC	#0069EC	#0069EC	#0069EC	#0069EC	#0069EC	#0069EC	#0069EC	#0069EC	#FF2722	#FF2722	#FF2722	#0069EC	#0069EC	#0069EC	#0069EC	NEG	#0069EC	NEG	#0069EC	POS	#FF2722	FOLP_195-INS	NEG	#0069EC	Y	Y	Y	Y	Y	Y	PNI0556	GPS_GM_0484	ROUTINE MICROBIOLOGY	Y	THE GAMBIA	WESTERN REGION	BANJUL	MEDICAL RESEARCH COUNCIL UNIT THE GAMBIA	MRC UNIT THE GAMBIA	MAY	2003	M	35	_	_	_	BLOOD	_	_	LATEX AGGLUTINATION	23f	_	_	_	_	_	_	_	_	_	_	_	_	_	_	_	_	_	_	_	_	_	_	_	_	_	_	_	_	_	_	_	_	_	_	_	_	_	_	_	_	_	_	_	PrePCV	2009	PCV7	13.45306	-16.5775	2
14410_7#52	2245STDY5868827	GPS_GM_0485	ERR714409	ERS497367	1	UNIQUE	YES	Y	3081	10	18	4	1	7	232	9	THE GAMBIA	IPD	IPD	Y	2	#8da9ac	1	#416800	2	44	0	<= 0.03	S	S	<= 0.03	S	<= 0.06	S	<= 0.06	S	S	<= 0.5	S	S	<= 0.5	S	0.06	S	0.06	S	<= 1	S	<= 2	S	NEG	2	I	<= 0.25	S	<= 0.25	S	<= 2	S	<= 2	S	<= 1	S	0.5	S	NEG	FOLP_169-INS	NEG	PARC-S2Y	NEG	2--44--0	#0069EC	#0069EC	#0069EC	#0069EC	#0069EC	#0069EC	#0069EC	#0069EC	#0069EC	#0069EC	#0069EC	#0069EC	#0069EC	#F797B1	#0069EC	#0069EC	#0069EC	#0069EC	#0069EC	#0069EC	NEG	#0069EC	NEG	#0069EC	NEG	#0069EC	FOLP_169-INS	NEG	#0069EC	N	Y	Y	Y	Y	Y	PNI0731	GPS_GM_0485	ROUTINE MICROBIOLOGY	Y	THE GAMBIA	WESTERN REGION	BANJUL	MEDICAL RESEARCH COUNCIL UNIT THE GAMBIA	MRC UNIT THE GAMBIA	JUN	2007	M	1	_	_	_	LUNG ASPIRATE	_	_	LATEX AGGLUTINATION	1	_	_	_	_	_	_	_	_	_	_	_	_	_	_	_	_	_	_	_	_	_	_	_	_	_	_	_	_	_	_	_	_	_	_	_	_	_	_	_	_	_	_	_	PrePCV	2009	PCV7	13.45306	-16.5775	2
14410_7#53	2245STDY5868828	GPS_GM_0486	ERR714410	ERS497370	1	UNIQUE	NO	Y	10585	13	15	4	1	6	1	6	THE GAMBIA	IPD	IPD	UKWN	155	#cb4b85	25F	#ff7642	0	0	23	<= 0.03	S	S	<= 0.03	S	<= 0.06	S	<= 0.06	S	S	<= 0.5	S	S	<= 0.5	S	0.06	S	0.06	S	<= 1	S	<= 2	S	NEG	2	I	<= 0.25	S	<= 0.25	S	<= 2	S	<= 2	S	<= 1	S	0.5	S	NEG	FOLP_169-INS	NEG	NEG	NEG	0--0--23	#0069EC	#0069EC	#0069EC	#0069EC	#0069EC	#0069EC	#0069EC	#0069EC	#0069EC	#0069EC	#0069EC	#0069EC	#0069EC	#F797B1	#0069EC	#0069EC	#0069EC	#0069EC	#0069EC	#0069EC	NEG	#0069EC	NEG	#0069EC	NEG	#0069EC	FOLP_169-INS	NEG	#0069EC	N	N	N	N	N	N	PNI0537	GPS_GM_0486	ROUTINE MICROBIOLOGY	Y	THE GAMBIA	WESTERN REGION	BANJUL	WEC MISSION HEALTH CENTER	MRC UNIT THE GAMBIA	DEC	2002	_	_	_	_	_	BLOOD	_	_	LATEX AGGLUTINATION	25	_	_	_	_	_	_	_	_	_	_	_	_	_	_	_	_	_	_	_	_	_	_	_	_	_	_	_	_	_	_	_	_	_	_	_	_	_	_	_	_	_	_	_	PrePCV	2009	PCV7	13.45306	-16.5775	2
14410_7#54	2245STDY5868829	GPS_GM_0487	ERR714411	ERS497373	1	UNIQUE	YES	Y	217	10	18	4	1	7	19	9	THE GAMBIA	IPD	IPD	N	2	#8da9ac	1	#416800	2	44	0	<= 0.03	S	S	<= 0.03	S	<= 0.06	S	<= 0.06	S	S	<= 0.5	S	S	<= 0.5	S	0.06	S	0.06	S	<= 1	S	<= 2	S	NEG	2	I	> 8	R	>= 1	R	<= 2	S	>= 8	R	<= 1	S	0.5	S	NEG	FOLP_169-INS	TETM	NEG	CAT	2--44--0	#0069EC	#0069EC	#0069EC	#0069EC	#0069EC	#0069EC	#0069EC	#0069EC	#0069EC	#0069EC	#0069EC	#0069EC	#0069EC	#F797B1	#FF2722	#FF2722	#0069EC	#FF2722	#0069EC	#0069EC	NEG	#0069EC	NEG	#0069EC	NEG	#0069EC	FOLP_169-INS	POS	#FF2722	N	Y	Y	Y	Y	Y	PNI0743	GPS_GM_0487	ROUTINE MICROBIOLOGY	Y	THE GAMBIA	WESTERN REGION	BANJUL	MEDICAL RESEARCH COUNCIL UNIT THE GAMBIA	MRC UNIT THE GAMBIA	DEC	2007	M	8	_	_	_	BLOOD	_	_	LATEX AGGLUTINATION	1 & 14	_	_	_	_	_	_	_	_	_	_	_	_	_	_	_	_	_	_	_	_	_	_	_	_	_	_	_	_	_	_	_	_	_	_	_	_	_	_	_	_	_	_	_	PrePCV	2009	PCV7	13.45306	-16.5775	2
14410_7#55	2245STDY5868830	GPS_GM_0488	ERR714412	ERS497376	1	UNIQUE	YES	Y	10780	7	20	29	2	27	122	122	THE GAMBIA	IPD	IPD	Y	436	#e04e2b	6A	#bd009a	0	2	418	<= 0.03	S	S	<= 0.03	S	<= 0.06	S	<= 0.06	S	S	<= 0.5	S	S	<= 0.5	S	0.06	S	0.06	S	<= 1	S	<= 2	S	NEG	2	I	<= 0.25	S	<= 0.25	S	<= 2	S	<= 2	S	<= 1	S	0.5	S	NEG	FOLP_169-INS	NEG	NEG	NEG	0--2--418	#0069EC	#0069EC	#0069EC	#0069EC	#0069EC	#0069EC	#0069EC	#0069EC	#0069EC	#0069EC	#0069EC	#0069EC	#0069EC	#F797B1	#0069EC	#0069EC	#0069EC	#0069EC	#0069EC	#0069EC	NEG	#0069EC	NEG	#0069EC	NEG	#0069EC	FOLP_169-INS	NEG	#0069EC	N	N	Y	Y	Y	Y	PNI0738	GPS_GM_0488	ROUTINE MICROBIOLOGY	Y	THE GAMBIA	WESTERN REGION	BANJUL	MEDICAL RESEARCH COUNCIL UNIT THE GAMBIA	MRC UNIT THE GAMBIA	NOV	2007	F	2	_	_	_	LUNG ASPIRATE	_	_	LATEX AGGLUTINATION	6a	_	_	_	_	_	_	_	_	_	_	_	_	_	_	_	_	_	_	_	_	_	_	_	_	_	_	_	_	_	_	_	_	_	_	_	_	_	_	_	_	_	_	_	PrePCV	2009	PCV7	13.45306	-16.5775	2
14410_7#56	2245STDY5868831	GPS_GM_0489	ERR714413	ERS497379	1	UNIQUE	YES	Y	63	2	5	36	12	17	21	14	THE GAMBIA	IPD	IPD	Y	9	#4c71e1	14	#0156b8	24	27	28	0.25	R	S	<= 0.03	S	<= 0.06	S	0.12	S	S	<= 0.5	S	S	<= 0.5	S	0.06	S	0.06	S	<= 1	S	<= 2	S	NEG	>= 4	R	> 8	R	>= 1	R	<= 2	S	<= 2	S	<= 1	S	0.5	S	NEG	FOLA-Q1H-I20L:FOLP_169-INS	TETM	NEG	NEG	24--27--28	#FF2722	#0069EC	#0069EC	#0069EC	#0069EC	#0069EC	#0069EC	#0069EC	#0069EC	#0069EC	#0069EC	#0069EC	#0069EC	#FF2722	#FF2722	#FF2722	#0069EC	#0069EC	#0069EC	#0069EC	NEG	#0069EC	NEG	#0069EC	POS	#FF2722	FOLP_169-INS	NEG	#0069EC	Y	Y	Y	Y	Y	Y	PNI0579	GPS_GM_0489	ROUTINE MICROBIOLOGY	Y	THE GAMBIA	WESTERN REGION	BANJUL	MEDICAL RESEARCH COUNCIL UNIT THE GAMBIA	MRC UNIT THE GAMBIA	OCT	2003	F	_	8	_	_	BLOOD	_	_	LATEX AGGLUTINATION	14	_	_	_	_	_	_	_	_	_	_	_	_	_	_	_	_	_	_	_	_	_	_	_	_	_	_	_	_	_	_	_	_	_	_	_	_	_	_	_	_	_	_	_	PrePCV	2009	PCV7	13.45306	-16.5775	2
14410_7#57	2245STDY5868832	GPS_GM_0490	ERR714414	ERS497382	1	UNIQUE	YES	Y	11734	8	88	103	18	465	142	161	THE GAMBIA	IPD	IPD	N	331	#a6bc71	4	#9020aa	12	2	418	0.06	S	S	<= 0.03	S	<= 0.06	S	<= 0.06	S	S	<= 0.5	S	S	<= 0.5	S	0.06	S	0.06	S	<= 1	S	<= 2	S	NEG	0.5	S	<= 0.25	S	<= 0.25	S	<= 2	S	<= 2	S	<= 1	S	0.5	S	NEG	NEG	NEG	NEG	NEG	12--2--418	#0069EC	#0069EC	#0069EC	#0069EC	#0069EC	#0069EC	#0069EC	#0069EC	#0069EC	#0069EC	#0069EC	#0069EC	#0069EC	#0069EC	#0069EC	#0069EC	#0069EC	#0069EC	#0069EC	#0069EC	NEG	#0069EC	NEG	#0069EC	NEG	#0069EC	NEG	NEG	#0069EC	Y	Y	Y	Y	Y	N	PNI0577	GPS_GM_0490	ROUTINE MICROBIOLOGY	Y	THE GAMBIA	WESTERN REGION	BANJUL	MEDICAL RESEARCH COUNCIL UNIT THE GAMBIA	MRC UNIT THE GAMBIA	AUG	2003	M	64	_	_	_	BLOOD	_	_	LATEX AGGLUTINATION	4	_	_	_	_	_	_	_	_	_	_	_	_	_	_	_	_	_	_	_	_	_	_	_	_	_	_	_	_	_	_	_	_	_	_	_	_	_	_	_	_	_	_	_	PrePCV	2009	PCV7	13.45306	-16.5775	2
14410_7#58	2245STDY5868833	GPS_GM_0491	ERR714415	ERS497385	1	UNIQUE	NO	Y	3404	16	12	9	1	176	33	33	THE GAMBIA	IPD	IPD	UKWN	8	#8ea91e	5	#0cc44f	23	0	2	<= 0.03	S	S	<= 0.03	S	<= 0.06	S	<= 0.06	S	S	<= 0.5	S	S	<= 0.5	S	0.06	S	0.06	S	<= 1	S	<= 2	S	NEG	2	I	<= 0.25	S	<= 0.25	S	<= 2	S	<= 2	S	<= 1	S	0.5	S	NEG	FOLP_169-INS	NEG	NEG	NEG	23--0--2	#0069EC	#0069EC	#0069EC	#0069EC	#0069EC	#0069EC	#0069EC	#0069EC	#0069EC	#0069EC	#0069EC	#0069EC	#0069EC	#F797B1	#0069EC	#0069EC	#0069EC	#0069EC	#0069EC	#0069EC	NEG	#0069EC	NEG	#0069EC	NEG	#0069EC	FOLP_169-INS	NEG	#0069EC	N	Y	Y	Y	Y	Y	PNI0550	GPS_GM_0491	ROUTINE MICROBIOLOGY	Y	THE GAMBIA	WESTERN REGION	BANJUL	MEDICAL RESEARCH COUNCIL UNIT THE GAMBIA	MRC UNIT THE GAMBIA	MAR	2003	M	_	_	_	_	BLOOD	_	_	LATEX AGGLUTINATION	5	_	_	_	_	_	_	_	_	_	_	_	_	_	_	_	_	_	_	_	_	_	_	_	_	_	_	_	_	_	_	_	_	_	_	_	_	_	_	_	_	_	_	_	PrePCV	2009	PCV7	13.45306	-16.5775	2
14410_7#60	2245STDY5868835	GPS_GM_0493	ERR714417	ERS497391	1	UNIQUE	YES	Y	618	13	8	4	1	7	19	14	THE GAMBIA	IPD	IPD	N	2	#8da9ac	1	#416800	2	0	0	<= 0.03	S	S	<= 0.03	S	<= 0.06	S	<= 0.06	S	S	<= 0.5	S	S	<= 0.5	S	0.06	S	0.06	S	<= 1	S	<= 2	S	NEG	0.5	S	> 8	R	>= 1	R	<= 2	S	<= 2	S	<= 1	S	0.5	S	NEG	NEG	TETM	NEG	NEG	2--0--0	#0069EC	#0069EC	#0069EC	#0069EC	#0069EC	#0069EC	#0069EC	#0069EC	#0069EC	#0069EC	#0069EC	#0069EC	#0069EC	#0069EC	#FF2722	#FF2722	#0069EC	#0069EC	#0069EC	#0069EC	NEG	#0069EC	NEG	#0069EC	NEG	#0069EC	NEG	NEG	#0069EC	N	Y	Y	Y	Y	Y	PNI0523	GPS_GM_0493	ROUTINE MICROBIOLOGY	Y	THE GAMBIA	WESTERN REGION	BANJUL	MEDICAL RESEARCH COUNCIL UNIT THE GAMBIA	MRC UNIT THE GAMBIA	SEP	2002	F	6	_	_	_	BLOOD	_	_	LATEX AGGLUTINATION	1	_	_	_	_	_	_	_	_	_	_	_	_	_	_	_	_	_	_	_	_	_	_	_	_	_	_	_	_	_	_	_	_	_	_	_	_	_	_	_	_	_	_	_	PrePCV	2009	PCV7	13.45306	-16.5775	2
14410_7#61	2245STDY5868836	GPS_GM_0494	ERR714418	ERS497394	1	UNIQUE	YES	Y	217	10	18	4	1	7	19	9	THE GAMBIA	IPD	IPD	N	2	#8da9ac	1	#416800	2	44	0	<= 0.03	S	S	<= 0.03	S	<= 0.06	S	<= 0.06	S	S	<= 0.5	S	S	<= 0.5	S	0.06	S	0.06	S	<= 1	S	<= 2	S	NEG	2	I	> 8	R	>= 1	R	<= 2	S	<= 2	S	<= 1	S	0.5	S	NEG	FOLP_169-INS	TETM	NEG	NEG	2--44--0	#0069EC	#0069EC	#0069EC	#0069EC	#0069EC	#0069EC	#0069EC	#0069EC	#0069EC	#0069EC	#0069EC	#0069EC	#0069EC	#F797B1	#FF2722	#FF2722	#0069EC	#0069EC	#0069EC	#0069EC	NEG	#0069EC	NEG	#0069EC	NEG	#0069EC	FOLP_169-INS	NEG	#0069EC	N	Y	Y	Y	Y	Y	PNI0554	GPS_GM_0494	ROUTINE MICROBIOLOGY	Y	THE GAMBIA	WESTERN REGION	BANJUL	MEDICAL RESEARCH COUNCIL UNIT THE GAMBIA	MRC UNIT THE GAMBIA	APR	2003	M	11	_	_	_	BLOOD	_	_	LATEX AGGLUTINATION	1	_	_	_	_	_	_	_	_	_	_	_	_	_	_	_	_	_	_	_	_	_	_	_	_	_	_	_	_	_	_	_	_	_	_	_	_	_	_	_	_	_	_	_	PrePCV	2009	PCV7	13.45306	-16.5775	2
14410_7#62	2245STDY5868837	GPS_GM_0495	ERR714419	ERS497397	1	UNIQUE	YES	Y	1778	2	5	54	38	27	88	6	THE GAMBIA	IPD	IPD	N	34	#3fc6d1	34	#ff897c	2	NEW	0	<= 0.03	S	S	<= 0.03	S	<= 0.06	S	<= 0.06	S	S	<= 0.5	S	S	<= 0.5	S	0.06	S	0.06	S	<= 1	S	<= 2	S	NEG	2	I	<= 0.25	S	<= 0.25	S	<= 2	S	<= 2	S	<= 1	S	0.5	S	NEG	FOLP_174-INS	NEG	NEG	NEG	2--NEW--0	#0069EC	#0069EC	#0069EC	#0069EC	#0069EC	#0069EC	#0069EC	#0069EC	#0069EC	#0069EC	#0069EC	#0069EC	#0069EC	#F797B1	#0069EC	#0069EC	#0069EC	#0069EC	#0069EC	#0069EC	NEG	#0069EC	NEG	#0069EC	NEG	#0069EC	FOLP_174-INS	NEG	#0069EC	N	N	N	N	N	N	PNI0799	GPS_GM_0495	ROUTINE MICROBIOLOGY	Y	THE GAMBIA	WESTERN REGION	BANJUL	MEDICAL RESEARCH COUNCIL UNIT THE GAMBIA	MRC UNIT THE GAMBIA	DEC	2008	M	50	_	_	_	CEREBROSPINAL FLUID	_	_	LATEX AGGLUTINATION	34	_	_	_	_	_	_	_	_	_	_	_	_	_	_	_	_	_	_	_	_	_	_	_	_	_	_	_	_	_	_	_	_	_	_	_	_	_	_	_	_	_	_	_	PrePCV	2009	PCV7	13.45306	-16.5775	2
14410_7#63	2245STDY5868838	GPS_GM_0496	ERR714420	ERS497400	1	UNIQUE	NO	N	918	7	13	8	6	9	6	14	THE GAMBIA	IPD	#N/A	N	5	#9c34b3	46	#5f875b	0	1	389	0.12	R	S	0.06	S	<= 0.06	S	<= 0.06	S	S	<= 0.5	S	S	<= 0.5	S	0.06	S	0.06	S	<= 1	S	<= 2	S	NEG	0.5	S	<= 0.25	S	<= 0.25	S	<= 2	S	<= 2	S	<= 1	S	0.5	S	NEG	NEG	NEG	NEG	NEG	0--1--389	#FF2722	#0069EC	#0069EC	#0069EC	#0069EC	#0069EC	#0069EC	#0069EC	#0069EC	#0069EC	#0069EC	#0069EC	#0069EC	#0069EC	#0069EC	#0069EC	#0069EC	#0069EC	#0069EC	#0069EC	NEG	#0069EC	NEG	#0069EC	NEG	#0069EC	NEG	NEG	#0069EC	N	N	N	N	N	N	PNI0508	GPS_GM_0496	ROUTINE MICROBIOLOGY	Y	THE GAMBIA	WESTERN REGION	BANJUL	MEDICAL RESEARCH COUNCIL UNIT THE GAMBIA	MRC UNIT THE GAMBIA	JUN	2002	_	27	_	_	_	BLOOD	_	_	LATEX AGGLUTINATION	46	_	_	_	_	_	_	_	_	_	_	_	_	_	_	_	_	_	_	_	_	_	_	_	_	_	_	_	_	_	_	_	_	_	_	_	_	_	_	_	_	_	_	_	PrePCV	2009	PCV7	13.45306	-16.5775	2
22276_1#94	2245STDY6718671	GPS_GM_0496_R1	ERR2089971	ERS1574376	1	UNIQUE	NO	Y	1735	6	5	2	5	36	1	5	THE GAMBIA	#N/A	IPD	#N/A	88	#4f79db	7C	#a6d649	11	2	2	<= 0.03	S	S	<= 0.03	S	<= 0.06	S	<= 0.06	S	S	<= 0.5	S	S	<= 0.5	S	0.06	S	0.06	S	<= 1	S	<= 2	S	NEG	>= 4	R	<= 0.25	S	<= 0.25	S	<= 2	S	<= 2	S	<= 1	S	0.5	S	NEG	FOLA-Q1H-I20L:FOLP_178-INS	NEG	NEG	NEG	11--2--2	#0069EC	#0069EC	#0069EC	#0069EC	#0069EC	#0069EC	#0069EC	#0069EC	#0069EC	#0069EC	#0069EC	#0069EC	#0069EC	#FF2722	#0069EC	#0069EC	#0069EC	#0069EC	#0069EC	#0069EC	NEG	#0069EC	NEG	#0069EC	POS	#FF2722	FOLP_178-INS	NEG	#0069EC	N	N	N	N	N	N	PNI0508	GPS_GM_0496_R1	ROUTINE MICROBIOLOGY	_	THE GAMBIA	WESTERN REGION	BANJUL	MEDICAL RESEARCH COUNCIL UNIT THE GAMBIA	MRC UNIT THE GAMBIA	JUN	2002	_	27	_	_	_	BLOOD	_	_	LATEX AGGLUTINATION	46	_	_	_	_	_	_	_	_	_	_	_	_	_	_	_	_	_	_	_	_	_	_	_	_	_	_	_	_	_	_	_	_	_	_	_	_	_	_	_	_	_	_	_	PrePCV	2009	PCV7	13.45306	-16.5775	2
14410_7#64	2245STDY5868839	GPS_GM_0497	ERR714421	ERS497403	1	UNIQUE	YES	Y	925	15	16	19	15	6	20	19	THE GAMBIA	IPD	IPD	Y	1	#4867aa	19F	#a5b4ff	0	4	2	<= 0.03	S	S	<= 0.03	S	<= 0.06	S	<= 0.06	S	S	<= 0.5	S	S	<= 0.5	S	0.06	S	0.06	S	<= 1	S	<= 2	S	NEG	2	I	> 8	R	>= 1	R	<= 2	S	<= 2	S	<= 1	S	0.5	S	NEG	FOLP_180-INS	TETM	NEG	NEG	0--4--2	#0069EC	#0069EC	#0069EC	#0069EC	#0069EC	#0069EC	#0069EC	#0069EC	#0069EC	#0069EC	#0069EC	#0069EC	#0069EC	#F797B1	#FF2722	#FF2722	#0069EC	#0069EC	#0069EC	#0069EC	NEG	#0069EC	NEG	#0069EC	NEG	#0069EC	FOLP_180-INS	NEG	#0069EC	Y	Y	Y	Y	Y	Y	PNI0737	GPS_GM_0497	ROUTINE MICROBIOLOGY	Y	THE GAMBIA	WESTERN REGION	BANJUL	MEDICAL RESEARCH COUNCIL UNIT THE GAMBIA	MRC UNIT THE GAMBIA	NOV	2007	M	2	_	_	_	BLOOD	_	_	LATEX AGGLUTINATION	19f	_	_	_	_	_	_	_	_	_	_	_	_	_	_	_	_	_	_	_	_	_	_	_	_	_	_	_	_	_	_	_	_	_	_	_	_	_	_	_	_	_	_	_	PrePCV	2009	PCV7	13.45306	-16.5775	2
14410_7#65	2245STDY5868840	GPS_GM_0498	ERR714422	ERS497406	1	UNIQUE	YES	Y	8949	177	134	4	18	9	83	18	THE GAMBIA	IPD	IPD	N	274	#d589be	16F	#8f93ff	204	NEW	418	<= 0.03	S	S	<= 0.03	S	<= 0.06	S	<= 0.06	S	S	<= 0.5	S	S	<= 0.5	S	0.06	S	0.06	S	<= 1	S	<= 2	S	NEG	2	I	> 8	R	>= 1	R	<= 2	S	<= 2	S	<= 1	S	0.5	S	NEG	FOLP_178-INS	TETM	NEG	NEG	204--NEW--418	#0069EC	#0069EC	#0069EC	#0069EC	#0069EC	#0069EC	#0069EC	#0069EC	#0069EC	#0069EC	#0069EC	#0069EC	#0069EC	#F797B1	#FF2722	#FF2722	#0069EC	#0069EC	#0069EC	#0069EC	NEG	#0069EC	NEG	#0069EC	NEG	#0069EC	FOLP_178-INS	NEG	#0069EC	N	N	N	N	N	N	PNI0583	GPS_GM_0498	ROUTINE MICROBIOLOGY	Y	THE GAMBIA	WESTERN REGION	BANJUL	MEDICAL RESEARCH COUNCIL UNIT THE GAMBIA	MRC UNIT THE GAMBIA	DEC	2003	F	25	_	_	_	BLOOD	_	_	LATEX AGGLUTINATION	16	_	_	_	_	_	_	_	_	_	_	_	_	_	_	_	_	_	_	_	_	_	_	_	_	_	_	_	_	_	_	_	_	_	_	_	_	_	_	_	_	_	_	_	PrePCV	2009	PCV7	13.45306	-16.5775	2
14410_7#66	2245STDY5868841	GPS_GM_0499	ERR714423	ERS497409	1	UNIQUE	YES	Y	3339	16	12	9	1	41	33	9	THE GAMBIA	IPD	IPD	Y	8	#8ea91e	5	#0cc44f	23	44	NEW	<= 0.03	S	S	<= 0.03	S	<= 0.06	S	<= 0.06	S	S	<= 0.5	S	S	<= 0.5	S	0.06	S	0.06	S	<= 1	S	<= 2	S	NEG	>= 4	R	> 8	R	>= 1	R	<= 2	S	<= 2	S	<= 1	S	0.5	S	NEG	FOLA-I20L:FOLP_169-INS	TETM	NEG	NEG	23--44--NEW	#0069EC	#0069EC	#0069EC	#0069EC	#0069EC	#0069EC	#0069EC	#0069EC	#0069EC	#0069EC	#0069EC	#0069EC	#0069EC	#FF2722	#FF2722	#FF2722	#0069EC	#0069EC	#0069EC	#0069EC	NEG	#0069EC	NEG	#0069EC	POS	#FF2722	FOLP_169-INS	NEG	#0069EC	N	Y	Y	Y	Y	Y	PNI0789	GPS_GM_0499	ROUTINE MICROBIOLOGY	Y	THE GAMBIA	WESTERN REGION	BANJUL	MEDICAL RESEARCH COUNCIL UNIT THE GAMBIA	MRC UNIT THE GAMBIA	OCT	2008	M	2	_	_	_	LUNG ASPIRATE	_	_	LATEX AGGLUTINATION	5	_	_	_	_	_	_	_	_	_	_	_	_	_	_	_	_	_	_	_	_	_	_	_	_	_	_	_	_	_	_	_	_	_	_	_	_	_	_	_	_	_	_	_	PrePCV	2009	PCV7	13.45306	-16.5775	2
14410_7#67	2245STDY5868842	GPS_GM_0500	ERR714424	ERS497412	1	UNIQUE	NO	Y	3404	16	12	9	1	176	33	33	THE GAMBIA	IPD	IPD	UKWN	8	#8ea91e	5	#0cc44f	23	0	2	<= 0.03	S	S	<= 0.03	S	<= 0.06	S	<= 0.06	S	S	<= 0.5	S	S	<= 0.5	S	0.06	S	0.06	S	<= 1	S	<= 2	S	NEG	2	I	<= 0.25	S	<= 0.25	S	<= 2	S	<= 2	S	<= 1	S	0.5	S	NEG	FOLP_169-INS	NEG	NEG	NEG	23--0--2	#0069EC	#0069EC	#0069EC	#0069EC	#0069EC	#0069EC	#0069EC	#0069EC	#0069EC	#0069EC	#0069EC	#0069EC	#0069EC	#F797B1	#0069EC	#0069EC	#0069EC	#0069EC	#0069EC	#0069EC	NEG	#0069EC	NEG	#0069EC	NEG	#0069EC	FOLP_169-INS	NEG	#0069EC	N	Y	Y	Y	Y	Y	PNI0565	GPS_GM_0500	ROUTINE MICROBIOLOGY	Y	THE GAMBIA	WESTERN REGION	BANJUL	MEDICAL RESEARCH COUNCIL UNIT THE GAMBIA	MRC UNIT THE GAMBIA	JUN	2003	F	_	_	_	_	CEREBROSPINAL FLUID	_	_	LATEX AGGLUTINATION	5	_	_	_	_	_	_	_	_	_	_	_	_	_	_	_	_	_	_	_	_	_	_	_	_	_	_	_	_	_	_	_	_	_	_	_	_	_	_	_	_	_	_	_	PrePCV	2009	PCV7	13.45306	-16.5775	2
14410_7#68	2245STDY5868843	GPS_GM_0501	ERR714425	ERS497415	1	UNIQUE	YES	Y	11734	8	88	103	18	465	142	161	THE GAMBIA	IPD	IPD	N	331	#a6bc71	4	#9020aa	12	2	418	0.06	S	S	<= 0.03	S	<= 0.06	S	<= 0.06	S	S	<= 0.5	S	S	<= 0.5	S	0.06	S	0.06	S	<= 1	S	<= 2	S	NEG	0.5	S	<= 0.25	S	<= 0.25	S	<= 2	S	<= 2	S	<= 1	S	0.5	S	NEG	NEG	NEG	NEG	NEG	12--2--418	#0069EC	#0069EC	#0069EC	#0069EC	#0069EC	#0069EC	#0069EC	#0069EC	#0069EC	#0069EC	#0069EC	#0069EC	#0069EC	#0069EC	#0069EC	#0069EC	#0069EC	#0069EC	#0069EC	#0069EC	NEG	#0069EC	NEG	#0069EC	NEG	#0069EC	NEG	NEG	#0069EC	Y	Y	Y	Y	Y	N	PNI0576	GPS_GM_0501	ROUTINE MICROBIOLOGY	Y	THE GAMBIA	WESTERN REGION	BANJUL	MEDICAL RESEARCH COUNCIL UNIT THE GAMBIA	MRC UNIT THE GAMBIA	AUG	2003	M	64	_	_	_	CEREBROSPINAL FLUID	_	_	LATEX AGGLUTINATION	4	_	_	_	_	_	_	_	_	_	_	_	_	_	_	_	_	_	_	_	_	_	_	_	_	_	_	_	_	_	_	_	_	_	_	_	_	_	_	_	_	_	_	_	PrePCV	2009	PCV7	13.45306	-16.5775	2
14410_7#69	2245STDY5868844	GPS_GM_0502	ERR714426	ERS497418	1	UNIQUE	NO	Y	3081	10	18	4	1	7	232	9	THE GAMBIA	IPD	IPD	UKWN	2	#8da9ac	1	#416800	2	44	0	<= 0.03	S	S	<= 0.03	S	<= 0.06	S	<= 0.06	S	S	<= 0.5	S	S	<= 0.5	S	0.06	S	0.06	S	<= 1	S	<= 2	S	NEG	2	I	<= 0.25	S	<= 0.25	S	<= 2	S	<= 2	S	<= 1	S	0.5	S	NEG	FOLP_169-INS	NEG	PARC-S2Y	NEG	2--44--0	#0069EC	#0069EC	#0069EC	#0069EC	#0069EC	#0069EC	#0069EC	#0069EC	#0069EC	#0069EC	#0069EC	#0069EC	#0069EC	#F797B1	#0069EC	#0069EC	#0069EC	#0069EC	#0069EC	#0069EC	NEG	#0069EC	NEG	#0069EC	NEG	#0069EC	FOLP_169-INS	NEG	#0069EC	N	Y	Y	Y	Y	Y	PNI0767	GPS_GM_0502	ROUTINE MICROBIOLOGY	Y	THE GAMBIA	WESTERN REGION	BANJUL	MEDICAL RESEARCH COUNCIL UNIT THE GAMBIA	MRC UNIT THE GAMBIA	APR	2008	F	_	_	_	_	BLOOD	_	_	LATEX AGGLUTINATION	1	_	_	_	_	_	_	_	_	_	_	_	_	_	_	_	_	_	_	_	_	_	_	_	_	_	_	_	_	_	_	_	_	_	_	_	_	_	_	_	_	_	_	_	PrePCV	2009	PCV7	13.45306	-16.5775	2
14410_7#70	2245STDY5868845	GPS_GM_0503	ERR714427	ERS497421	1	UNIQUE	NO	Y	989	12	5	89	8	6	112	14	THE GAMBIA	IPD	IPD	UKWN	26	#b4ba5c	12F	#0283f5	12	4	3	<= 0.03	S	S	<= 0.03	S	<= 0.06	S	<= 0.06	S	S	<= 0.5	S	S	<= 0.5	S	0.06	S	0.06	S	<= 1	S	<= 2	S	NEG	2	I	> 8	R	>= 1	R	<= 2	S	>= 8	R	<= 1	S	0.5	S	NEG	FOLP_178-INS	TETM	NEG	CAT	12--4--3	#0069EC	#0069EC	#0069EC	#0069EC	#0069EC	#0069EC	#0069EC	#0069EC	#0069EC	#0069EC	#0069EC	#0069EC	#0069EC	#F797B1	#FF2722	#FF2722	#0069EC	#FF2722	#0069EC	#0069EC	NEG	#0069EC	NEG	#0069EC	NEG	#0069EC	FOLP_178-INS	POS	#FF2722	N	N	N	N	Y	N	PNI0526	GPS_GM_0503	ROUTINE MICROBIOLOGY	Y	THE GAMBIA	WESTERN REGION	BANJUL	MEDICAL RESEARCH COUNCIL UNIT THE GAMBIA	MRC UNIT THE GAMBIA	SEP	2002	M	_	_	_	_	BLOOD	_	_	LATEX AGGLUTINATION	12	_	_	_	_	_	_	_	_	_	_	_	_	_	_	_	_	_	_	_	_	_	_	_	_	_	_	_	_	_	_	_	_	_	_	_	_	_	_	_	_	_	_	_	PrePCV	2009	PCV7	13.45306	-16.5775	2
14410_7#71	2245STDY5868846	GPS_GM_0504	ERR714428	ERS497423	1	UNIQUE	YES	Y	63	2	5	36	12	17	21	14	THE GAMBIA	IPD	IPD	Y	9	#4c71e1	14	#0156b8	24	27	28	0.25	R	S	<= 0.03	S	<= 0.06	S	0.12	S	S	<= 0.5	S	S	<= 0.5	S	0.06	S	0.06	S	<= 1	S	<= 2	S	NEG	>= 4	R	> 8	R	>= 1	R	<= 2	S	<= 2	S	<= 1	S	0.5	S	NEG	FOLA-Q1H-I20L:FOLP_169-INS	TETM	NEG	NEG	24--27--28	#FF2722	#0069EC	#0069EC	#0069EC	#0069EC	#0069EC	#0069EC	#0069EC	#0069EC	#0069EC	#0069EC	#0069EC	#0069EC	#FF2722	#FF2722	#FF2722	#0069EC	#0069EC	#0069EC	#0069EC	NEG	#0069EC	NEG	#0069EC	POS	#FF2722	FOLP_169-INS	NEG	#0069EC	Y	Y	Y	Y	Y	Y	PNI0582	GPS_GM_0504	ROUTINE MICROBIOLOGY	Y	THE GAMBIA	WESTERN REGION	BANJUL	MEDICAL RESEARCH COUNCIL UNIT THE GAMBIA	MRC UNIT THE GAMBIA	NOV	2003	M	_	8	_	_	BLOOD	_	_	LATEX AGGLUTINATION	14	_	_	_	_	_	_	_	_	_	_	_	_	_	_	_	_	_	_	_	_	_	_	_	_	_	_	_	_	_	_	_	_	_	_	_	_	_	_	_	_	_	_	_	PrePCV	2009	PCV7	13.45306	-16.5775	2
14410_7#72	2245STDY5868847	GPS_GM_0505	ERR714429	ERS497426	1	UNIQUE	YES	Y	3339	16	12	9	1	41	33	9	THE GAMBIA	IPD	IPD	Y	8	#8ea91e	5	#0cc44f	23	44	2	<= 0.03	S	S	<= 0.03	S	<= 0.06	S	<= 0.06	S	S	<= 0.5	S	S	<= 0.5	S	0.06	S	0.06	S	<= 1	S	<= 2	S	NEG	2	I	> 8	R	>= 1	R	<= 2	S	<= 2	S	<= 1	S	0.5	S	NEG	FOLP_169-INS	TETM	NEG	NEG	23--44--2	#0069EC	#0069EC	#0069EC	#0069EC	#0069EC	#0069EC	#0069EC	#0069EC	#0069EC	#0069EC	#0069EC	#0069EC	#0069EC	#F797B1	#FF2722	#FF2722	#0069EC	#0069EC	#0069EC	#0069EC	NEG	#0069EC	NEG	#0069EC	NEG	#0069EC	FOLP_169-INS	NEG	#0069EC	N	Y	Y	Y	Y	Y	PNI0549	GPS_GM_0505	ROUTINE MICROBIOLOGY	Y	THE GAMBIA	WESTERN REGION	BANJUL	MEDICAL RESEARCH COUNCIL UNIT THE GAMBIA	MRC UNIT THE GAMBIA	MAR	2003	M	_	8	_	_	BLOOD	_	_	LATEX AGGLUTINATION	5	_	_	_	_	_	_	_	_	_	_	_	_	_	_	_	_	_	_	_	_	_	_	_	_	_	_	_	_	_	_	_	_	_	_	_	_	_	_	_	_	_	_	_	PrePCV	2009	PCV7	13.45306	-16.5775	2
14410_7#73	2245STDY5868848	GPS_GM_0506	ERR714430	ERS497429	1	UNIQUE	YES	Y	1233	10	11	34	16	15	1	145	THE GAMBIA	IPD	IPD	N	67	#ff8df6	18C	#02c3ab	23	2	0	<= 0.03	S	S	<= 0.03	S	<= 0.06	S	<= 0.06	S	S	<= 0.5	S	S	<= 0.5	S	0.06	S	0.06	S	<= 1	S	<= 2	S	NEG	2	I	> 8	R	>= 1	R	<= 2	S	<= 2	S	<= 1	S	0.5	S	NEG	FOLP_169-INS	TETM	NEG	NEG	23--2--0	#0069EC	#0069EC	#0069EC	#0069EC	#0069EC	#0069EC	#0069EC	#0069EC	#0069EC	#0069EC	#0069EC	#0069EC	#0069EC	#F797B1	#FF2722	#FF2722	#0069EC	#0069EC	#0069EC	#0069EC	NEG	#0069EC	NEG	#0069EC	NEG	#0069EC	FOLP_169-INS	NEG	#0069EC	Y	Y	Y	Y	Y	N	PNI0584	GPS_GM_0506	ROUTINE MICROBIOLOGY	Y	THE GAMBIA	WESTERN REGION	BANJUL	MEDICAL RESEARCH COUNCIL UNIT THE GAMBIA	MRC UNIT THE GAMBIA	DEC	2003	F	6	_	_	_	BLOOD	_	_	LATEX AGGLUTINATION	18c	_	_	_	_	_	_	_	_	_	_	_	_	_	_	_	_	_	_	_	_	_	_	_	_	_	_	_	_	_	_	_	_	_	_	_	_	_	_	_	_	_	_	_	PrePCV	2009	PCV7	13.45306	-16.5775	2
14410_7#74	2245STDY5868849	GPS_GM_0507	ERR714431	ERS497432	1	UNIQUE	YES	Y	3404	16	12	9	1	176	33	33	THE GAMBIA	IPD	IPD	Y	8	#8ea91e	5	#0cc44f	23	0	2	<= 0.03	S	S	<= 0.03	S	<= 0.06	S	<= 0.06	S	S	<= 0.5	S	S	<= 0.5	S	0.06	S	0.06	S	<= 1	S	<= 2	S	NEG	2	I	<= 0.25	S	<= 0.25	S	<= 2	S	<= 2	S	<= 1	S	0.5	S	NEG	FOLP_169-INS	NEG	NEG	NEG	23--0--2	#0069EC	#0069EC	#0069EC	#0069EC	#0069EC	#0069EC	#0069EC	#0069EC	#0069EC	#0069EC	#0069EC	#0069EC	#0069EC	#F797B1	#0069EC	#0069EC	#0069EC	#0069EC	#0069EC	#0069EC	NEG	#0069EC	NEG	#0069EC	NEG	#0069EC	FOLP_169-INS	NEG	#0069EC	N	Y	Y	Y	Y	Y	PNI0504	GPS_GM_0507	ROUTINE MICROBIOLOGY	Y	THE GAMBIA	WESTERN REGION	BANJUL	MEDICAL RESEARCH COUNCIL UNIT THE GAMBIA	MRC UNIT THE GAMBIA	MAY	2002	F	2	_	_	_	BLOOD	_	_	LATEX AGGLUTINATION	5	_	_	_	_	_	_	_	_	_	_	_	_	_	_	_	_	_	_	_	_	_	_	_	_	_	_	_	_	_	_	_	_	_	_	_	_	_	_	_	_	_	_	_	PrePCV	2009	PCV7	13.45306	-16.5775	2
14410_7#75	2245STDY5868850	GPS_GM_0508	ERR714432	ERS497433	1	UNIQUE	NO	Y	618	13	8	4	1	7	19	14	THE GAMBIA	IPD	IPD	UKWN	2	#8da9ac	1	#416800	2	0	0	<= 0.03	S	S	<= 0.03	S	<= 0.06	S	<= 0.06	S	S	<= 0.5	S	S	<= 0.5	S	0.06	S	0.06	S	<= 1	S	<= 2	S	NEG	2	I	<= 0.25	S	<= 0.25	S	<= 2	S	<= 2	S	<= 1	S	0.5	S	NEG	FOLP_169-INS:FOLP_173-INS	NEG	NEG	NEG	2--0--0	#0069EC	#0069EC	#0069EC	#0069EC	#0069EC	#0069EC	#0069EC	#0069EC	#0069EC	#0069EC	#0069EC	#0069EC	#0069EC	#F797B1	#0069EC	#0069EC	#0069EC	#0069EC	#0069EC	#0069EC	NEG	#0069EC	NEG	#0069EC	NEG	#0069EC	FOLP_173-INS	NEG	#0069EC	N	Y	Y	Y	Y	Y	PNI0561	GPS_GM_0508	ROUTINE MICROBIOLOGY	Y	THE GAMBIA	WESTERN REGION	BANJUL	MEDICAL RESEARCH COUNCIL UNIT THE GAMBIA	MRC UNIT THE GAMBIA	MAY	2003	F	_	_	_	_	BLOOD	_	_	LATEX AGGLUTINATION	1	_	_	_	_	_	_	_	_	_	_	_	_	_	_	_	_	_	_	_	_	_	_	_	_	_	_	_	_	_	_	_	_	_	_	_	_	_	_	_	_	_	_	_	PrePCV	2009	PCV7	13.45306	-16.5775	2
14410_7#76	2245STDY5868851	GPS_GM_0509	ERR714433	ERS497434	1	UNIQUE	YES	Y	217	10	18	4	1	7	19	9	THE GAMBIA	IPD	IPD	N	2	#8da9ac	1	#416800	2	44	0	<= 0.03	S	S	<= 0.03	S	<= 0.06	S	<= 0.06	S	S	<= 0.5	S	S	<= 0.5	S	0.06	S	0.06	S	<= 1	S	<= 2	S	NEG	2	I	> 8	R	>= 1	R	<= 2	S	<= 2	S	<= 1	S	0.5	S	NEG	FOLP_169-INS	TETM	NEG	NEG	2--44--0	#0069EC	#0069EC	#0069EC	#0069EC	#0069EC	#0069EC	#0069EC	#0069EC	#0069EC	#0069EC	#0069EC	#0069EC	#0069EC	#F797B1	#FF2722	#FF2722	#0069EC	#0069EC	#0069EC	#0069EC	NEG	#0069EC	NEG	#0069EC	NEG	#0069EC	FOLP_169-INS	NEG	#0069EC	N	Y	Y	Y	Y	Y	PNI0544	GPS_GM_0509	ROUTINE MICROBIOLOGY	Y	THE GAMBIA	WESTERN REGION	BANJUL	MEDICAL RESEARCH COUNCIL UNIT THE GAMBIA	MRC UNIT THE GAMBIA	JAN	2003	M	41	_	_	_	BLOOD	_	_	LATEX AGGLUTINATION	1	_	_	_	_	_	_	_	_	_	_	_	_	_	_	_	_	_	_	_	_	_	_	_	_	_	_	_	_	_	_	_	_	_	_	_	_	_	_	_	_	_	_	_	PrePCV	2009	PCV7	13.45306	-16.5775	2
14410_7#77	2245STDY5868852	GPS_GM_0510	ERR714434	ERS497435	1	UNIQUE	YES	Y	915	6	60	4	5	27	123	6	THE GAMBIA	IPD	IPD	Y	108	#b83969	14	#0156b8	2	4	3	<= 0.03	S	S	<= 0.03	S	<= 0.06	S	<= 0.06	S	S	<= 0.5	S	S	<= 0.5	S	0.06	S	0.06	S	<= 1	S	<= 2	S	NEG	2	I	<= 0.25	S	<= 0.25	S	<= 2	S	<= 2	S	<= 1	S	0.5	S	NEG	FOLP_178-INS	NEG	NEG	NEG	2--4--3	#0069EC	#0069EC	#0069EC	#0069EC	#0069EC	#0069EC	#0069EC	#0069EC	#0069EC	#0069EC	#0069EC	#0069EC	#0069EC	#F797B1	#0069EC	#0069EC	#0069EC	#0069EC	#0069EC	#0069EC	NEG	#0069EC	NEG	#0069EC	NEG	#0069EC	FOLP_178-INS	NEG	#0069EC	Y	Y	Y	Y	Y	Y	PNI0786	GPS_GM_0510	ROUTINE MICROBIOLOGY	Y	THE GAMBIA	WESTERN REGION	BANJUL	MEDICAL RESEARCH COUNCIL UNIT THE GAMBIA	MRC UNIT THE GAMBIA	SEP	2008	M	3	_	_	_	CEREBROSPINAL FLUID	_	_	LATEX AGGLUTINATION	14	_	_	_	_	_	_	_	_	_	_	_	_	_	_	_	_	_	_	_	_	_	_	_	_	_	_	_	_	_	_	_	_	_	_	_	_	_	_	_	_	_	_	_	PrePCV	2009	PCV7	13.45306	-16.5775	2
14410_7#78	2245STDY5868853	GPS_GM_0511	ERR714435	ERS497436	1	UNIQUE	YES	Y	11692	2	13	4	1	6	633	14	THE GAMBIA	IPD	IPD	Y	96	#da3a60	2	#c36bf5	50	0	2	<= 0.03	S	S	<= 0.03	S	<= 0.06	S	<= 0.06	S	S	<= 0.5	S	S	<= 0.5	S	0.06	S	0.06	S	<= 1	S	<= 2	S	NEG	0.5	S	<= 0.25	S	<= 0.25	S	<= 2	S	<= 2	S	<= 1	S	0.5	S	NEG	NEG	NEG	NEG	NEG	50--0--2	#0069EC	#0069EC	#0069EC	#0069EC	#0069EC	#0069EC	#0069EC	#0069EC	#0069EC	#0069EC	#0069EC	#0069EC	#0069EC	#0069EC	#0069EC	#0069EC	#0069EC	#0069EC	#0069EC	#0069EC	NEG	#0069EC	NEG	#0069EC	NEG	#0069EC	NEG	NEG	#0069EC	N	N	N	N	N	N	PNI0519	GPS_GM_0511	ROUTINE MICROBIOLOGY	Y	THE GAMBIA	WESTERN REGION	BANJUL	MEDICAL RESEARCH COUNCIL UNIT THE GAMBIA	MRC UNIT THE GAMBIA	AUG	2002	F	_	1	_	_	BLOOD	_	_	LATEX AGGLUTINATION	2	_	_	_	_	_	_	_	_	_	_	_	_	_	_	_	_	_	_	_	_	_	_	_	_	_	_	_	_	_	_	_	_	_	_	_	_	_	_	_	_	_	_	_	PrePCV	2009	PCV7	13.45306	-16.5775	2
14410_7#79	2245STDY5868854	GPS_GM_0512	ERR714436	ERS497437	1	UNIQUE	YES	Y	2084	13	8	4	2	7	19	14	THE GAMBIA	IPD	IPD	N	2	#8da9ac	1	#416800	2	0	0	<= 0.03	S	S	<= 0.03	S	<= 0.06	S	<= 0.06	S	S	<= 0.5	S	S	<= 0.5	S	0.06	S	0.06	S	<= 1	S	<= 2	S	NEG	0.5	S	> 8	R	>= 1	R	<= 2	S	<= 2	S	<= 1	S	0.5	S	NEG	NEG	TETM	NEG	NEG	2--0--0	#0069EC	#0069EC	#0069EC	#0069EC	#0069EC	#0069EC	#0069EC	#0069EC	#0069EC	#0069EC	#0069EC	#0069EC	#0069EC	#0069EC	#FF2722	#FF2722	#0069EC	#0069EC	#0069EC	#0069EC	NEG	#0069EC	NEG	#0069EC	NEG	#0069EC	NEG	NEG	#0069EC	N	Y	Y	Y	Y	Y	PNI0507	GPS_GM_0512	ROUTINE MICROBIOLOGY	Y	THE GAMBIA	WESTERN REGION	BANJUL	MEDICAL RESEARCH COUNCIL UNIT THE GAMBIA	MRC UNIT THE GAMBIA	JUN	2002	M	53	_	_	_	BLOOD	_	_	LATEX AGGLUTINATION	1	_	_	_	_	_	_	_	_	_	_	_	_	_	_	_	_	_	_	_	_	_	_	_	_	_	_	_	_	_	_	_	_	_	_	_	_	_	_	_	_	_	_	_	PrePCV	2009	PCV7	13.45306	-16.5775	2
14410_7#80	2245STDY5868855	GPS_GM_0513	ERR714437	ERS497438	1	UNIQUE	YES	Y	2167	7	5	1	2	6	112	6	THE GAMBIA	IPD	IPD	N	437	#4bcbd0	19A	#43bbff	111	2	2	<= 0.03	S	S	<= 0.03	S	<= 0.06	S	<= 0.06	S	S	<= 0.5	S	S	<= 0.5	S	0.06	S	0.06	S	<= 1	S	<= 2	S	NEG	>= 4	R	<= 0.25	S	<= 0.25	S	<= 2	S	<= 2	S	<= 1	S	0.5	S	NEG	FOLA-Q1Y-E14D-I20L:FOLP_180-INS	NEG	NEG	NEG	111--2--2	#0069EC	#0069EC	#0069EC	#0069EC	#0069EC	#0069EC	#0069EC	#0069EC	#0069EC	#0069EC	#0069EC	#0069EC	#0069EC	#FF2722	#0069EC	#0069EC	#0069EC	#0069EC	#0069EC	#0069EC	NEG	#0069EC	NEG	#0069EC	POS	#FF2722	FOLP_180-INS	NEG	#0069EC	N	N	Y	Y	Y	Y	PNI0516	GPS_GM_0513	ROUTINE MICROBIOLOGY	Y	THE GAMBIA	WESTERN REGION	BANJUL	MEDICAL RESEARCH COUNCIL UNIT THE GAMBIA	MRC UNIT THE GAMBIA	JUL	2002	M	59	_	_	_	BLOOD	_	_	LATEX AGGLUTINATION	19a	_	_	_	_	_	_	_	_	_	_	_	_	_	_	_	_	_	_	_	_	_	_	_	_	_	_	_	_	_	_	_	_	_	_	_	_	_	_	_	_	_	_	_	PrePCV	2009	PCV7	13.45306	-16.5775	2
14410_7#81	2245STDY5868856	GPS_GM_0514	ERR714438	ERS497439	1	UNIQUE	YES	Y	10781	10	16	54	1	6	1	17	THE GAMBIA	IPD	IPD	N	61	#64dd58	18A	#79db80	NEW	NEW	NEW	0.12	R	S	0.06	S	<= 0.06	S	0.12	S	S	<= 0.5	S	S	<= 0.5	S	0.06	S	0.06	S	<= 1	S	<= 2	S	NEG	2	I	> 8	R	>= 1	R	<= 2	S	>= 8	R	<= 1	S	0.5	S	NEG	FOLP_169-INS	TETM	NEG	CAT	NEW--NEW--NEW	#FF2722	#0069EC	#0069EC	#0069EC	#0069EC	#0069EC	#0069EC	#0069EC	#0069EC	#0069EC	#0069EC	#0069EC	#0069EC	#F797B1	#FF2722	#FF2722	#0069EC	#FF2722	#0069EC	#0069EC	NEG	#0069EC	NEG	#0069EC	NEG	#0069EC	FOLP_169-INS	POS	#FF2722	N	N	N	N	N	N	PNI0585	GPS_GM_0514	ROUTINE MICROBIOLOGY	Y	THE GAMBIA	WESTERN REGION	BANJUL	MEDICAL RESEARCH COUNCIL UNIT THE GAMBIA	MRC UNIT THE GAMBIA	DEC	2003	M	36	_	_	_	BLOOD	_	_	LATEX AGGLUTINATION	18a	_	_	_	_	_	_	_	_	_	_	_	_	_	_	_	_	_	_	_	_	_	_	_	_	_	_	_	_	_	_	_	_	_	_	_	_	_	_	_	_	_	_	_	PrePCV	2009	PCV7	13.45306	-16.5775	2
14410_7#82	2245STDY5868857	GPS_GM_0515	ERR714439	ERS497440	1	UNIQUE	NO	Y	63	2	5	36	12	17	21	14	THE GAMBIA	IPD	IPD	UKWN	9	#4c71e1	14	#0156b8	24	27	NEW	0.25	R	S	0.12	S	<= 0.06	S	0.12	S	S	<= 0.5	S	S	<= 0.5	S	0.06	S	0.06	S	<= 1	S	<= 2	S	NEG	>= 4	R	> 8	R	>= 1	R	<= 2	S	<= 2	S	<= 1	S	0.5	S	NEG	FOLA-Q1H-I20L:FOLP_169-INS	TETM	NEG	NEG	24--27--NEW	#FF2722	#0069EC	#0069EC	#0069EC	#0069EC	#0069EC	#0069EC	#0069EC	#0069EC	#0069EC	#0069EC	#0069EC	#0069EC	#FF2722	#FF2722	#FF2722	#0069EC	#0069EC	#0069EC	#0069EC	NEG	#0069EC	NEG	#0069EC	POS	#FF2722	FOLP_169-INS	NEG	#0069EC	Y	Y	Y	Y	Y	Y	PNI0534	GPS_GM_0515	ROUTINE MICROBIOLOGY	Y	THE GAMBIA	WESTERN REGION	BANJUL	MEDICAL RESEARCH COUNCIL UNIT THE GAMBIA	MRC UNIT THE GAMBIA	NOV	2002	F	_	_	_	_	BLOOD	_	_	LATEX AGGLUTINATION	14	_	_	_	_	_	_	_	_	_	_	_	_	_	_	_	_	_	_	_	_	_	_	_	_	_	_	_	_	_	_	_	_	_	_	_	_	_	_	_	_	_	_	_	PrePCV	2009	PCV7	13.45306	-16.5775	2
14410_7#83	2245STDY5868858	GPS_GM_0516	ERR714440	ERS497441	1	UNIQUE	YES	Y	3081	10	18	4	1	7	232	9	THE GAMBIA	IPD	IPD	N	2	#8da9ac	1	#416800	2	44	0	<= 0.03	S	S	<= 0.03	S	<= 0.06	S	<= 0.06	S	S	<= 0.5	S	S	<= 0.5	S	0.06	S	0.06	S	<= 1	S	<= 2	S	NEG	2	I	<= 0.25	S	<= 0.25	S	<= 2	S	<= 2	S	<= 1	S	0.5	S	NEG	FOLP_169-INS	NEG	PARC-S2Y	NEG	2--44--0	#0069EC	#0069EC	#0069EC	#0069EC	#0069EC	#0069EC	#0069EC	#0069EC	#0069EC	#0069EC	#0069EC	#0069EC	#0069EC	#F797B1	#0069EC	#0069EC	#0069EC	#0069EC	#0069EC	#0069EC	NEG	#0069EC	NEG	#0069EC	NEG	#0069EC	FOLP_169-INS	NEG	#0069EC	N	Y	Y	Y	Y	Y	PNI0747	GPS_GM_0516	ROUTINE MICROBIOLOGY	Y	THE GAMBIA	WESTERN REGION	BANJUL	MEDICAL RESEARCH COUNCIL UNIT THE GAMBIA	MRC UNIT THE GAMBIA	DEC	2007	M	43	_	_	_	BLOOD	_	_	LATEX AGGLUTINATION	1	_	_	_	_	_	_	_	_	_	_	_	_	_	_	_	_	_	_	_	_	_	_	_	_	_	_	_	_	_	_	_	_	_	_	_	_	_	_	_	_	_	_	_	PrePCV	2009	PCV7	13.45306	-16.5775	2
14410_7#84	2245STDY5868859	GPS_GM_0517	ERR714441	ERS497442	1	UNIQUE	YES	Y	5516	2	8	4	18	15	4	31	THE GAMBIA	IPD	IPD	Y	58	#e28180	6B	#3c9f00	12	4	6	<= 0.03	S	S	<= 0.03	S	<= 0.06	S	<= 0.06	S	S	<= 0.5	S	S	<= 0.5	S	0.06	S	0.06	S	<= 1	S	<= 2	S	NEG	>= 4	R	<= 0.25	S	<= 0.25	S	<= 2	S	<= 2	S	<= 1	S	0.5	S	NEG	FOLA-Q1Y-E14D-I20L:FOLP_178-INS	NEG	NEG	NEG	12--4--6	#0069EC	#0069EC	#0069EC	#0069EC	#0069EC	#0069EC	#0069EC	#0069EC	#0069EC	#0069EC	#0069EC	#0069EC	#0069EC	#FF2722	#0069EC	#0069EC	#0069EC	#0069EC	#0069EC	#0069EC	NEG	#0069EC	NEG	#0069EC	POS	#FF2722	FOLP_178-INS	NEG	#0069EC	Y	Y	Y	Y	Y	Y	PNI0758	GPS_GM_0517	ROUTINE MICROBIOLOGY	Y	THE GAMBIA	WESTERN REGION	BANJUL	MEDICAL RESEARCH COUNCIL UNIT THE GAMBIA	MRC UNIT THE GAMBIA	FEB	2008	M	2	_	_	_	BLOOD	_	_	LATEX AGGLUTINATION	6a	_	_	_	_	_	_	_	_	_	_	_	_	_	_	_	_	_	_	_	_	_	_	_	_	_	_	_	_	_	_	_	_	_	_	_	_	_	_	_	_	_	_	_	PrePCV	2009	PCV7	13.45306	-16.5775	2
14410_7#85	2245STDY5868860	GPS_GM_0518	ERR714442	ERS497443	1	UNIQUE	NO	Y	913	6	57	83	28	7	19	9	THE GAMBIA	#N/A	IPD	#N/A	62	#8e1ca7	6A	#bd009a	12	NEW	293	0.06	S	S	<= 0.03	S	<= 0.06	S	<= 0.06	S	S	<= 0.5	S	S	<= 0.5	S	0.06	S	0.06	S	<= 1	S	<= 2	S	NEG	>= 4	R	> 8	R	>= 1	R	<= 2	S	<= 2	S	<= 1	S	0.5	S	NEG	FOLA-Q1Y-E14D-I20L:FOLP_178-INS	TETM	NEG	NEG	12--NEW--293	#0069EC	#0069EC	#0069EC	#0069EC	#0069EC	#0069EC	#0069EC	#0069EC	#0069EC	#0069EC	#0069EC	#0069EC	#0069EC	#FF2722	#FF2722	#FF2722	#0069EC	#0069EC	#0069EC	#0069EC	NEG	#0069EC	NEG	#0069EC	POS	#FF2722	FOLP_178-INS	NEG	#0069EC	N	N	N	N	N	N	PNI0754	GPS_GM_0518	ROUTINE MICROBIOLOGY	N	THE GAMBIA	WESTERN REGION	BANJUL	MEDICAL RESEARCH COUNCIL UNIT THE GAMBIA	MRC UNIT THE GAMBIA	JAN	2008	M	1	_	_	_	CEREBROSPINAL FLUID	_	_	LATEX AGGLUTINATION	6a	_	_	_	_	_	_	_	_	_	_	_	_	_	_	_	_	_	_	_	_	_	_	_	_	_	_	_	_	_	_	_	_	_	_	_	_	_	_	_	_	_	_	_	PrePCV	2009	PCV7	13.45306	-16.5775	2
14520_4#1	2245STDY5883646	GPS_GM_0519	ERR730141	ERS524861	1	UNIQUE	YES	Y	915	6	60	4	5	27	123	6	THE GAMBIA	Carriage	CARRIAGE	Y	108	#b83969	14	#0156b8	2	4	3	<= 0.03	S	S	<= 0.03	S	<= 0.06	S	<= 0.06	S	S	<= 0.5	S	S	<= 0.5	S	0.06	S	0.06	S	<= 1	S	<= 2	S	NEG	2	I	<= 0.25	S	<= 0.25	S	<= 2	S	<= 2	S	<= 1	S	0.5	S	NEG	FOLP_178-INS	NEG	NEG	NEG	2--4--3	#0069EC	#0069EC	#0069EC	#0069EC	#0069EC	#0069EC	#0069EC	#0069EC	#0069EC	#0069EC	#0069EC	#0069EC	#0069EC	#F797B1	#0069EC	#0069EC	#0069EC	#0069EC	#0069EC	#0069EC	NEG	#0069EC	NEG	#0069EC	NEG	#0069EC	FOLP_178-INS	NEG	#0069EC	Y	Y	Y	Y	Y	Y	SNM3240	GPS_GM_0519	SIBANOR NASOPHARYNGEAL MICROBIOME STUDY	Y	THE GAMBIA	WESTERN REGION	SIBANOR	MEDICAL RESEARCH COUNCIL UNIT THE GAMBIA	MRC UNIT THE GAMBIA	FEB	2009	F	_	1	_	CARRIAGE	NP SWAB	_	_	_	_	_	_	_	_	_	_	_	_	_	_	_	_	_	_	_	_	_	_	_	_	_	_	_	_	_	_	_	_	_	_	_	_	_	_	_	_	_	_	_	_	_	_	_	PrePCV	2009	PCV7	13.20593907	-16.19350467	2
14520_4#2	2245STDY5883647	GPS_GM_0520	ERR730142	ERS524862	1	UNIQUE	YES	Y	63	2	5	36	12	17	21	14	THE GAMBIA	Carriage	CARRIAGE	Y	9	#4c71e1	14	#0156b8	24	27	426	0.25	R	S	0.12	S	<= 0.06	S	0.12	S	S	<= 0.5	S	S	<= 0.5	S	0.06	S	0.06	S	<= 1	S	<= 2	S	NEG	>= 4	R	> 8	R	>= 1	R	<= 2	S	<= 2	S	<= 1	S	0.5	S	NEG	FOLA-Q1Y-E14D-I20L:FOLP_178-INS	TETM	NEG	NEG	24--27--426	#FF2722	#0069EC	#0069EC	#0069EC	#0069EC	#0069EC	#0069EC	#0069EC	#0069EC	#0069EC	#0069EC	#0069EC	#0069EC	#FF2722	#FF2722	#FF2722	#0069EC	#0069EC	#0069EC	#0069EC	NEG	#0069EC	NEG	#0069EC	POS	#FF2722	FOLP_178-INS	NEG	#0069EC	Y	Y	Y	Y	Y	Y	SNM3290	GPS_GM_0520	SIBANOR NASOPHARYNGEAL MICROBIOME STUDY	Y	THE GAMBIA	WESTERN REGION	SIBANOR	MEDICAL RESEARCH COUNCIL UNIT THE GAMBIA	MRC UNIT THE GAMBIA	FEB	2009	M	_	1	_	CARRIAGE	NP SWAB	_	_	_	_	_	_	_	_	_	_	_	_	_	_	_	_	_	_	_	_	_	_	_	_	_	_	_	_	_	_	_	_	_	_	_	_	_	_	_	_	_	_	_	_	_	_	_	PrePCV	2009	PCV7	13.20593907	-16.19350467	2
14520_4#3	2245STDY5883648	GPS_GM_0521	ERR730143	ERS524863	1	UNIQUE	YES	Y	847	7	11	4	1	6	112	14	THE GAMBIA	Carriage	CARRIAGE	Y	53	#dc9a6c	19A	#43bbff	0	0	149	0.06	S	S	<= 0.03	S	<= 0.06	S	<= 0.06	S	S	<= 0.5	S	S	<= 0.5	S	0.06	S	0.06	S	<= 1	S	<= 2	S	NEG	>= 4	R	<= 0.25	S	<= 0.25	S	<= 2	S	<= 2	S	<= 1	S	0.5	S	NEG	FOLA-Q1H-I20L:FOLP_169-INS	NEG	NEG	NEG	0--0--149	#0069EC	#0069EC	#0069EC	#0069EC	#0069EC	#0069EC	#0069EC	#0069EC	#0069EC	#0069EC	#0069EC	#0069EC	#0069EC	#FF2722	#0069EC	#0069EC	#0069EC	#0069EC	#0069EC	#0069EC	NEG	#0069EC	NEG	#0069EC	POS	#FF2722	FOLP_169-INS	NEG	#0069EC	N	N	Y	Y	Y	Y	SNM3538	GPS_GM_0521	SIBANOR NASOPHARYNGEAL MICROBIOME STUDY	Y	THE GAMBIA	WESTERN REGION	SIBANOR	MEDICAL RESEARCH COUNCIL UNIT THE GAMBIA	MRC UNIT THE GAMBIA	MAR	2009	M	_	1	_	CARRIAGE	NP SWAB	_	_	_	_	_	_	_	_	_	_	_	_	_	_	_	_	_	_	_	_	_	_	_	_	_	_	_	_	_	_	_	_	_	_	_	_	_	_	_	_	_	_	_	_	_	_	_	PrePCV	2009	PCV7	13.20593907	-16.19350467	2
14520_4#4	2245STDY5883649	GPS_GM_0522	ERR730144	ERS524864	1	UNIQUE	YES	Y	11691	2	8	474	18	15	4	31	THE GAMBIA	Carriage	CARRIAGE	Y	58	#e28180	19A	#43bbff	23	4	6	<= 0.03	S	S	<= 0.03	S	<= 0.06	S	<= 0.06	S	S	<= 0.5	S	S	<= 0.5	S	0.06	S	0.06	S	<= 1	S	<= 2	S	NEG	>= 4	R	<= 0.25	S	<= 0.25	S	<= 2	S	<= 2	S	<= 1	S	0.5	S	NEG	FOLA-Q1Y-E14D-I20L:FOLP_178-INS	NEG	NEG	NEG	23--4--6	#0069EC	#0069EC	#0069EC	#0069EC	#0069EC	#0069EC	#0069EC	#0069EC	#0069EC	#0069EC	#0069EC	#0069EC	#0069EC	#FF2722	#0069EC	#0069EC	#0069EC	#0069EC	#0069EC	#0069EC	NEG	#0069EC	NEG	#0069EC	POS	#FF2722	FOLP_178-INS	NEG	#0069EC	N	N	Y	Y	Y	Y	SNM5142	GPS_GM_0522	SIBANOR NASOPHARYNGEAL MICROBIOME STUDY	Y	THE GAMBIA	WESTERN REGION	SIBANOR	MEDICAL RESEARCH COUNCIL UNIT THE GAMBIA	MRC UNIT THE GAMBIA	JAN	2010	F	_	11	_	CARRIAGE	NP SWAB	_	_	_	_	_	_	_	_	_	_	_	_	_	_	_	_	_	_	_	_	_	_	_	_	_	_	_	_	_	_	_	_	_	_	_	_	_	_	_	_	_	_	_	_	_	_	_	postPCV7-1yr	2009	PCV7	13.20593907	-16.19350467	2
14520_4#5	2245STDY5883650	GPS_GM_0523	ERR730145	ERS524865	1	UNIQUE	YES	Y	4832	2	5	54	8	27	88	6	THE GAMBIA	Carriage	CARRIAGE	Y	34	#3fc6d1	34	#ff897c	2	2	0	<= 0.03	S	S	<= 0.03	S	<= 0.06	S	<= 0.06	S	S	<= 0.5	S	S	<= 0.5	S	0.06	S	0.06	S	<= 1	S	<= 2	S	NEG	>= 4	R	<= 0.25	S	<= 0.25	S	<= 2	S	<= 2	S	<= 1	S	0.5	S	NEG	FOLA-Q1H-V3I-E14D-I20L:FOLP_174-INS	NEG	NEG	NEG	2--2--0	#0069EC	#0069EC	#0069EC	#0069EC	#0069EC	#0069EC	#0069EC	#0069EC	#0069EC	#0069EC	#0069EC	#0069EC	#0069EC	#FF2722	#0069EC	#0069EC	#0069EC	#0069EC	#0069EC	#0069EC	NEG	#0069EC	NEG	#0069EC	POS	#FF2722	FOLP_174-INS	NEG	#0069EC	N	N	N	N	N	N	SNM5124	GPS_GM_0523	SIBANOR NASOPHARYNGEAL MICROBIOME STUDY	Y	THE GAMBIA	WESTERN REGION	SIBANOR	MEDICAL RESEARCH COUNCIL UNIT THE GAMBIA	MRC UNIT THE GAMBIA	JAN	2010	F	_	11	_	CARRIAGE	NP SWAB	_	_	_	_	_	_	_	_	_	_	_	_	_	_	_	_	_	_	_	_	_	_	_	_	_	_	_	_	_	_	_	_	_	_	_	_	_	_	_	_	_	_	_	_	_	_	_	postPCV7-1yr	2009	PCV7	13.20593907	-16.19350467	2
14520_4#6	2245STDY5883651	GPS_GM_0524	ERR730146	ERS524866	1	UNIQUE	YES	Y	4029	13	5	62	18	9	1	19	THE GAMBIA	Carriage	CARRIAGE	Y	121	#ae6b9c	19A	#43bbff	2	4	3	<= 0.03	S	S	<= 0.03	S	<= 0.06	S	<= 0.06	S	S	<= 0.5	S	S	<= 0.5	S	0.06	S	0.06	S	<= 1	S	<= 2	S	NEG	>= 4	R	<= 0.25	S	<= 0.25	S	<= 2	S	<= 2	S	<= 1	S	0.5	S	NEG	FOLA-Q1H-I20L:FOLP_178-INS	NEG	NEG	NEG	2--4--3	#0069EC	#0069EC	#0069EC	#0069EC	#0069EC	#0069EC	#0069EC	#0069EC	#0069EC	#0069EC	#0069EC	#0069EC	#0069EC	#FF2722	#0069EC	#0069EC	#0069EC	#0069EC	#0069EC	#0069EC	NEG	#0069EC	NEG	#0069EC	POS	#FF2722	FOLP_178-INS	NEG	#0069EC	N	N	Y	Y	Y	Y	SNM3036	GPS_GM_0524	SIBANOR NASOPHARYNGEAL MICROBIOME STUDY	Y	THE GAMBIA	WESTERN REGION	SIBANOR	MEDICAL RESEARCH COUNCIL UNIT THE GAMBIA	MRC UNIT THE GAMBIA	JAN	2009	M	_	_	4	CARRIAGE	NP SWAB	_	_	_	_	_	_	_	_	_	_	_	_	_	_	_	_	_	_	_	_	_	_	_	_	_	_	_	_	_	_	_	_	_	_	_	_	_	_	_	_	_	_	_	_	_	_	_	PrePCV	2009	PCV7	13.20593907	-16.19350467	2
14520_4#7	2245STDY5883652	GPS_GM_0525	ERR730147	ERS524867	1	UNIQUE	YES	Y	1736	6	57	34	1	7	1	74	THE GAMBIA	Carriage	CARRIAGE	Y	62	#8e1ca7	6A	#bd009a	12	4	293	0.06	S	S	<= 0.03	S	<= 0.06	S	<= 0.06	S	S	<= 0.5	S	S	<= 0.5	S	0.06	S	0.06	S	<= 1	S	<= 2	S	NEG	>= 4	R	> 8	R	>= 1	R	<= 2	S	>= 8	R	<= 1	S	0.5	S	NEG	FOLA-Q1H-I20L:FOLP_178-INS	TETM	NEG	CAT	12--4--293	#0069EC	#0069EC	#0069EC	#0069EC	#0069EC	#0069EC	#0069EC	#0069EC	#0069EC	#0069EC	#0069EC	#0069EC	#0069EC	#FF2722	#FF2722	#FF2722	#0069EC	#FF2722	#0069EC	#0069EC	NEG	#0069EC	NEG	#0069EC	POS	#FF2722	FOLP_178-INS	POS	#FF2722	N	N	Y	Y	Y	Y	SNM3286	GPS_GM_0525	SIBANOR NASOPHARYNGEAL MICROBIOME STUDY	Y	THE GAMBIA	WESTERN REGION	SIBANOR	MEDICAL RESEARCH COUNCIL UNIT THE GAMBIA	MRC UNIT THE GAMBIA	FEB	2009	M	_	2	_	CARRIAGE	NP SWAB	_	_	_	_	_	_	_	_	_	_	_	_	_	_	_	_	_	_	_	_	_	_	_	_	_	_	_	_	_	_	_	_	_	_	_	_	_	_	_	_	_	_	_	_	_	_	_	PrePCV	2009	PCV7	13.20593907	-16.19350467	2
14520_4#8	2245STDY5883653	GPS_GM_0526	ERR730148	ERS524868	1	UNIQUE	YES	Y	7319	2	5	1	38	27	88	6	THE GAMBIA	Carriage	CARRIAGE	Y	34	#3fc6d1	34	#ff897c	2	2	0	<= 0.03	S	S	<= 0.03	S	<= 0.06	S	<= 0.06	S	S	<= 0.5	S	S	<= 0.5	S	0.06	S	0.06	S	<= 1	S	<= 2	S	NEG	>= 4	R	<= 0.25	S	<= 0.25	S	<= 2	S	<= 2	S	<= 1	S	0.5	S	NEG	FOLA-Q1Y-E14D-I20L:FOLP_174-INS	NEG	NEG	NEG	2--2--0	#0069EC	#0069EC	#0069EC	#0069EC	#0069EC	#0069EC	#0069EC	#0069EC	#0069EC	#0069EC	#0069EC	#0069EC	#0069EC	#FF2722	#0069EC	#0069EC	#0069EC	#0069EC	#0069EC	#0069EC	NEG	#0069EC	NEG	#0069EC	POS	#FF2722	FOLP_174-INS	NEG	#0069EC	N	N	N	N	N	N	SNM3499	GPS_GM_0526	SIBANOR NASOPHARYNGEAL MICROBIOME STUDY	Y	THE GAMBIA	WESTERN REGION	SIBANOR	MEDICAL RESEARCH COUNCIL UNIT THE GAMBIA	MRC UNIT THE GAMBIA	JUL	2009	F	_	4	_	CARRIAGE	NP SWAB	_	_	_	_	_	_	_	_	_	_	_	_	_	_	_	_	_	_	_	_	_	_	_	_	_	_	_	_	_	_	_	_	_	_	_	_	_	_	_	_	_	_	_	_	_	_	_	PrePCV	2009	PCV7	13.20593907	-16.19350467	2
14520_4#9	2245STDY5883654	GPS_GM_0527	ERR730149	ERS524869	1	UNIQUE	YES	Y	5902	8	5	36	3	6	1	6	THE GAMBIA	Carriage	CARRIAGE	Y	22	#517820	11A	#3647b2	1	2	2	<= 0.03	S	S	<= 0.03	S	<= 0.06	S	<= 0.06	S	S	<= 0.5	S	S	<= 0.5	S	0.06	S	0.06	S	<= 1	S	<= 2	S	NEG	>= 4	R	> 8	R	>= 1	R	<= 2	S	<= 2	S	<= 1	S	0.5	S	NEG	FOLA-D12T-E14D-I20L:FOLP_169-INS	TETM	NEG	NEG	1--2--2	#0069EC	#0069EC	#0069EC	#0069EC	#0069EC	#0069EC	#0069EC	#0069EC	#0069EC	#0069EC	#0069EC	#0069EC	#0069EC	#FF2722	#FF2722	#FF2722	#0069EC	#0069EC	#0069EC	#0069EC	NEG	#0069EC	NEG	#0069EC	POS	#FF2722	FOLP_169-INS	NEG	#0069EC	N	N	N	N	Y	N	SNM3958	GPS_GM_0527	SIBANOR NASOPHARYNGEAL MICROBIOME STUDY	Y	THE GAMBIA	WESTERN REGION	SIBANOR	MEDICAL RESEARCH COUNCIL UNIT THE GAMBIA	MRC UNIT THE GAMBIA	MAY	2009	F	_	2	_	CARRIAGE	NP SWAB	_	_	_	_	_	_	_	_	_	_	_	_	_	_	_	_	_	_	_	_	_	_	_	_	_	_	_	_	_	_	_	_	_	_	_	_	_	_	_	_	_	_	_	_	_	_	_	PrePCV	2009	PCV7	13.20593907	-16.19350467	2
14520_4#10	2245STDY5883655	GPS_GM_0528	ERR730150	ERS524870	1	UNIQUE	YES	Y	11718	7	16	472	8	6	142	14	THE GAMBIA	Carriage	CARRIAGE	Y	94	#ed4585	23F	#ffa2e0	12	2	104	0.06	S	S	<= 0.03	S	<= 0.06	S	0.12	S	S	<= 0.5	S	S	<= 0.5	S	0.06	S	0.06	S	<= 1	S	<= 2	S	NEG	>= 4	R	> 8	R	>= 1	R	<= 2	S	<= 2	S	<= 1	S	0.5	S	NEG	FOLA-I20L:FOLP_169-INS	TETM	NEG	NEG	12--2--104	#0069EC	#0069EC	#0069EC	#0069EC	#0069EC	#0069EC	#0069EC	#0069EC	#0069EC	#0069EC	#0069EC	#0069EC	#0069EC	#FF2722	#FF2722	#FF2722	#0069EC	#0069EC	#0069EC	#0069EC	NEG	#0069EC	NEG	#0069EC	POS	#FF2722	FOLP_169-INS	NEG	#0069EC	Y	Y	Y	Y	Y	Y	SNM3225	GPS_GM_0528	SIBANOR NASOPHARYNGEAL MICROBIOME STUDY	Y	THE GAMBIA	WESTERN REGION	SIBANOR	MEDICAL RESEARCH COUNCIL UNIT THE GAMBIA	MRC UNIT THE GAMBIA	FEB	2009	F	_	3	_	CARRIAGE	NP SWAB	_	_	_	_	_	_	_	_	_	_	_	_	_	_	_	_	_	_	_	_	_	_	_	_	_	_	_	_	_	_	_	_	_	_	_	_	_	_	_	_	_	_	_	_	_	_	_	PrePCV	2009	PCV7	13.20593907	-16.19350467	2
14520_4#11	2245STDY5883656	GPS_GM_0529	ERR730151	ERS524871	1	UNIQUE	YES	Y	8958	72	5	387	5	7	3	9	THE GAMBIA	Carriage	CARRIAGE	Y	91	#799537	40	#7a452a	1	0	23	<= 0.03	S	S	<= 0.03	S	<= 0.06	S	<= 0.06	S	S	<= 0.5	S	S	<= 0.5	S	0.06	S	0.06	S	<= 1	S	<= 2	S	NEG	2	I	<= 0.25	S	<= 0.25	S	<= 2	S	<= 2	S	<= 1	S	0.5	S	NEG	FOLP_169-INS	NEG	NEG	NEG	1--0--23	#0069EC	#0069EC	#0069EC	#0069EC	#0069EC	#0069EC	#0069EC	#0069EC	#0069EC	#0069EC	#0069EC	#0069EC	#0069EC	#F797B1	#0069EC	#0069EC	#0069EC	#0069EC	#0069EC	#0069EC	NEG	#0069EC	NEG	#0069EC	NEG	#0069EC	FOLP_169-INS	NEG	#0069EC	N	N	N	N	N	N	SNM3600	GPS_GM_0529	SIBANOR NASOPHARYNGEAL MICROBIOME STUDY	Y	THE GAMBIA	WESTERN REGION	SIBANOR	MEDICAL RESEARCH COUNCIL UNIT THE GAMBIA	MRC UNIT THE GAMBIA	APR	2009	F	_	2	_	CARRIAGE	NP SWAB	_	_	_	_	_	_	_	_	_	_	_	_	_	_	_	_	_	_	_	_	_	_	_	_	_	_	_	_	_	_	_	_	_	_	_	_	_	_	_	_	_	_	_	_	_	_	_	PrePCV	2009	PCV7	13.20593907	-16.19350467	2
14520_4#12	2245STDY5883657	GPS_GM_0530	ERR730152	ERS524872	1	UNIQUE	YES	Y	7319	2	5	1	38	27	88	6	THE GAMBIA	Carriage	CARRIAGE	Y	34	#3fc6d1	34	#ff897c	2	2	0	<= 0.03	S	S	<= 0.03	S	<= 0.06	S	<= 0.06	S	S	<= 0.5	S	S	<= 0.5	S	0.06	S	0.06	S	<= 1	S	<= 2	S	NEG	>= 4	R	<= 0.25	S	<= 0.25	S	<= 2	S	<= 2	S	<= 1	S	0.5	S	NEG	FOLA-Q1Y-E14D-I20L:FOLP_174-INS	NEG	NEG	NEG	2--2--0	#0069EC	#0069EC	#0069EC	#0069EC	#0069EC	#0069EC	#0069EC	#0069EC	#0069EC	#0069EC	#0069EC	#0069EC	#0069EC	#FF2722	#0069EC	#0069EC	#0069EC	#0069EC	#0069EC	#0069EC	NEG	#0069EC	NEG	#0069EC	POS	#FF2722	FOLP_174-INS	NEG	#0069EC	N	N	N	N	N	N	SNM3838	GPS_GM_0530	SIBANOR NASOPHARYNGEAL MICROBIOME STUDY	Y	THE GAMBIA	WESTERN REGION	SIBANOR	MEDICAL RESEARCH COUNCIL UNIT THE GAMBIA	MRC UNIT THE GAMBIA	APR	2009	F	_	2	_	CARRIAGE	NP SWAB	_	_	_	_	_	_	_	_	_	_	_	_	_	_	_	_	_	_	_	_	_	_	_	_	_	_	_	_	_	_	_	_	_	_	_	_	_	_	_	_	_	_	_	_	_	_	_	PrePCV	2009	PCV7	13.20593907	-16.19350467	2
14520_4#13	2245STDY5883658	GPS_GM_0531	ERR730153	ERS524873	1	UNIQUE	YES	Y	11730	8	10	466	16	1	26	1	THE GAMBIA	Carriage	CARRIAGE	Y	11	#5d4dae	21	#00a69e	2	0	2	<= 0.03	S	S	<= 0.03	S	<= 0.06	S	<= 0.06	S	S	<= 0.5	S	S	<= 0.5	S	0.06	S	0.06	S	<= 1	S	<= 2	S	NEG	0.5	S	> 8	R	>= 1	R	<= 2	S	<= 2	S	<= 1	S	0.5	S	NEG	NEG	TETM	NEG	NEG	2--0--2	#0069EC	#0069EC	#0069EC	#0069EC	#0069EC	#0069EC	#0069EC	#0069EC	#0069EC	#0069EC	#0069EC	#0069EC	#0069EC	#0069EC	#FF2722	#FF2722	#0069EC	#0069EC	#0069EC	#0069EC	NEG	#0069EC	NEG	#0069EC	NEG	#0069EC	NEG	NEG	#0069EC	N	N	N	N	N	N	SNM4431	GPS_GM_0531	SIBANOR NASOPHARYNGEAL MICROBIOME STUDY	Y	THE GAMBIA	WESTERN REGION	SIBANOR	MEDICAL RESEARCH COUNCIL UNIT THE GAMBIA	MRC UNIT THE GAMBIA	JUL	2009	M	_	3	_	CARRIAGE	NP SWAB	_	_	_	_	_	_	_	_	_	_	_	_	_	_	_	_	_	_	_	_	_	_	_	_	_	_	_	_	_	_	_	_	_	_	_	_	_	_	_	_	_	_	_	_	_	_	_	PrePCV	2009	PCV7	13.20593907	-16.19350467	2
14520_4#14	2245STDY5883659	GPS_GM_0532	ERR730154	ERS524874	1	UNIQUE	YES	Y	10801	5	57	34	1	7	1	74	THE GAMBIA	Carriage	CARRIAGE	Y	62	#8e1ca7	6A	#bd009a	12	4	293	0.06	S	S	<= 0.03	S	<= 0.06	S	<= 0.06	S	S	<= 0.5	S	S	<= 0.5	S	0.06	S	0.06	S	<= 1	S	<= 2	S	NEG	>= 4	R	> 8	R	>= 1	R	<= 2	S	<= 2	S	<= 1	S	0.5	S	NEG	FOLA-Q1H-I20L:FOLP_178-INS	TETM	NEG	NEG	12--4--293	#0069EC	#0069EC	#0069EC	#0069EC	#0069EC	#0069EC	#0069EC	#0069EC	#0069EC	#0069EC	#0069EC	#0069EC	#0069EC	#FF2722	#FF2722	#FF2722	#0069EC	#0069EC	#0069EC	#0069EC	NEG	#0069EC	NEG	#0069EC	POS	#FF2722	FOLP_178-INS	NEG	#0069EC	N	N	Y	Y	Y	Y	SNM3503	GPS_GM_0532	SIBANOR NASOPHARYNGEAL MICROBIOME STUDY	Y	THE GAMBIA	WESTERN REGION	SIBANOR	MEDICAL RESEARCH COUNCIL UNIT THE GAMBIA	MRC UNIT THE GAMBIA	APR	2009	F	_	2	_	CARRIAGE	NP SWAB	_	_	_	_	_	_	_	_	_	_	_	_	_	_	_	_	_	_	_	_	_	_	_	_	_	_	_	_	_	_	_	_	_	_	_	_	_	_	_	_	_	_	_	_	_	_	_	PrePCV	2009	PCV7	13.20593907	-16.19350467	2
14520_4#15	2245STDY5883660	GPS_GM_0533	ERR730155	ERS524875	1	UNIQUE	YES	Y	10542	7	13	4	42	25	6	8	THE GAMBIA	Carriage	CARRIAGE	Y	5	#9c34b3	19A	#43bbff	79	1	77	0.12	R	S	0.12	S	<= 0.06	S	<= 0.06	S	S	<= 0.5	S	S	<= 0.5	S	0.06	S	0.06	S	<= 1	S	<= 2	S	NEG	>= 4	R	<= 0.25	S	<= 0.25	S	<= 2	S	<= 2	S	<= 1	S	0.5	S	NEG	FOLA-E14D-I20L:FOLP_174-INS	NEG	NEG	NEG	79--1--77	#FF2722	#0069EC	#0069EC	#0069EC	#0069EC	#0069EC	#0069EC	#0069EC	#0069EC	#0069EC	#0069EC	#0069EC	#0069EC	#FF2722	#0069EC	#0069EC	#0069EC	#0069EC	#0069EC	#0069EC	NEG	#0069EC	NEG	#0069EC	POS	#FF2722	FOLP_174-INS	NEG	#0069EC	N	N	Y	Y	Y	Y	SNM4716	GPS_GM_0533	SIBANOR NASOPHARYNGEAL MICROBIOME STUDY	Y	THE GAMBIA	WESTERN REGION	SIBANOR	MEDICAL RESEARCH COUNCIL UNIT THE GAMBIA	MRC UNIT THE GAMBIA	JUL	2009	M	_	6	_	CARRIAGE	NP SWAB	_	_	_	_	_	_	_	_	_	_	_	_	_	_	_	_	_	_	_	_	_	_	_	_	_	_	_	_	_	_	_	_	_	_	_	_	_	_	_	_	_	_	_	_	_	_	_	PrePCV	2009	PCV7	13.20593907	-16.19350467	2
14520_4#16	2245STDY5883661	GPS_GM_0534	ERR730156	ERS524876	1	UNIQUE	YES	Y	847	7	11	4	1	6	112	14	THE GAMBIA	Carriage	CARRIAGE	Y	53	#dc9a6c	19A	#43bbff	NEW	0	394	0.06	S	S	<= 0.03	S	<= 0.06	S	<= 0.06	S	S	<= 0.5	S	S	<= 0.5	S	0.06	S	0.06	S	<= 1	S	<= 2	S	NEG	>= 4	R	<= 0.25	S	<= 0.25	S	<= 2	S	<= 2	S	<= 1	S	0.5	S	NEG	FOLA-Q1Y-D12G-E14D-I20L:FOLP_169-INS	NEG	NEG	NEG	NEW--0--394	#0069EC	#0069EC	#0069EC	#0069EC	#0069EC	#0069EC	#0069EC	#0069EC	#0069EC	#0069EC	#0069EC	#0069EC	#0069EC	#FF2722	#0069EC	#0069EC	#0069EC	#0069EC	#0069EC	#0069EC	NEG	#0069EC	NEG	#0069EC	POS	#FF2722	FOLP_169-INS	NEG	#0069EC	N	N	Y	Y	Y	Y	SNM3951	GPS_GM_0534	SIBANOR NASOPHARYNGEAL MICROBIOME STUDY	Y	THE GAMBIA	WESTERN REGION	SIBANOR	MEDICAL RESEARCH COUNCIL UNIT THE GAMBIA	MRC UNIT THE GAMBIA	MAY	2009	F	_	2	_	CARRIAGE	NP SWAB	_	_	_	_	_	_	_	_	_	_	_	_	_	_	_	_	_	_	_	_	_	_	_	_	_	_	_	_	_	_	_	_	_	_	_	_	_	_	_	_	_	_	_	_	_	_	_	PrePCV	2009	PCV7	13.20593907	-16.19350467	2
14520_4#17	2245STDY5883662	GPS_GM_0535	ERR730157	ERS524877	1	UNIQUE	YES	Y	6040	10	8	82	16	81	1	14	THE GAMBIA	Carriage	CARRIAGE	Y	147	#3a7f2c	39	#91d4b2	11	0	2	<= 0.03	S	S	<= 0.03	S	<= 0.06	S	<= 0.06	S	S	<= 0.5	S	S	<= 0.5	S	0.06	S	0.06	S	<= 1	S	<= 2	S	NEG	2	I	> 8	R	>= 1	R	<= 2	S	<= 2	S	<= 1	S	0.5	S	NEG	FOLP_169-INS	TETM	NEG	NEG	11--0--2	#0069EC	#0069EC	#0069EC	#0069EC	#0069EC	#0069EC	#0069EC	#0069EC	#0069EC	#0069EC	#0069EC	#0069EC	#0069EC	#F797B1	#FF2722	#FF2722	#0069EC	#0069EC	#0069EC	#0069EC	NEG	#0069EC	NEG	#0069EC	NEG	#0069EC	FOLP_169-INS	NEG	#0069EC	N	N	N	N	N	N	SNM3431	GPS_GM_0535	SIBANOR NASOPHARYNGEAL MICROBIOME STUDY	Y	THE GAMBIA	WESTERN REGION	SIBANOR	MEDICAL RESEARCH COUNCIL UNIT THE GAMBIA	MRC UNIT THE GAMBIA	MAR	2009	F	_	2	_	CARRIAGE	NP SWAB	_	_	_	_	_	_	_	_	_	_	_	_	_	_	_	_	_	_	_	_	_	_	_	_	_	_	_	_	_	_	_	_	_	_	_	_	_	_	_	_	_	_	_	_	_	_	_	PrePCV	2009	PCV7	13.20593907	-16.19350467	2
14520_4#18	2245STDY5883663	GPS_GM_0536	ERR730158	ERS524878	1	UNIQUE	YES	Y	10625	1	16	54	10	7	1	31	THE GAMBIA	Carriage	CARRIAGE	Y	61	#64dd58	20A	#ff8029	0	4	6	<= 0.03	S	S	<= 0.03	S	<= 0.06	S	<= 0.06	S	S	<= 0.5	S	S	<= 0.5	S	0.06	S	0.06	S	<= 1	S	<= 2	S	NEG	0.5	S	> 8	R	>= 1	R	<= 2	S	<= 2	S	<= 1	S	0.5	S	NEG	NEG	TETM	NEG	NEG	0--4--6	#0069EC	#0069EC	#0069EC	#0069EC	#0069EC	#0069EC	#0069EC	#0069EC	#0069EC	#0069EC	#0069EC	#0069EC	#0069EC	#0069EC	#FF2722	#FF2722	#0069EC	#0069EC	#0069EC	#0069EC	NEG	#0069EC	NEG	#0069EC	NEG	#0069EC	NEG	NEG	#0069EC	N	N	N	N	N	N	SNM3614	GPS_GM_0536	SIBANOR NASOPHARYNGEAL MICROBIOME STUDY	Y	THE GAMBIA	WESTERN REGION	SIBANOR	MEDICAL RESEARCH COUNCIL UNIT THE GAMBIA	MRC UNIT THE GAMBIA	APR	2009	F	_	2	_	CARRIAGE	NP SWAB	_	_	_	_	_	_	_	_	_	_	_	_	_	_	_	_	_	_	_	_	_	_	_	_	_	_	_	_	_	_	_	_	_	_	_	_	_	_	_	_	_	_	_	_	_	_	_	PrePCV	2009	PCV7	13.20593907	-16.19350467	2
14520_4#19	2245STDY5883664	GPS_GM_0537	ERR730159	ERS524879	1	UNIQUE	YES	Y	4029	13	5	62	18	9	1	19	THE GAMBIA	Carriage	CARRIAGE	Y	121	#ae6b9c	19A	#43bbff	2	4	3	<= 0.03	S	S	<= 0.03	S	<= 0.06	S	<= 0.06	S	S	<= 0.5	S	S	<= 0.5	S	0.06	S	0.06	S	<= 1	S	<= 2	S	NEG	>= 4	R	<= 0.25	S	<= 0.25	S	<= 2	S	<= 2	S	<= 1	S	0.5	S	NEG	FOLA-Q1H-I20L:FOLP_178-INS	NEG	NEG	NEG	2--4--3	#0069EC	#0069EC	#0069EC	#0069EC	#0069EC	#0069EC	#0069EC	#0069EC	#0069EC	#0069EC	#0069EC	#0069EC	#0069EC	#FF2722	#0069EC	#0069EC	#0069EC	#0069EC	#0069EC	#0069EC	NEG	#0069EC	NEG	#0069EC	POS	#FF2722	FOLP_178-INS	NEG	#0069EC	N	N	Y	Y	Y	Y	SNM3159	GPS_GM_0537	SIBANOR NASOPHARYNGEAL MICROBIOME STUDY	Y	THE GAMBIA	WESTERN REGION	SIBANOR	MEDICAL RESEARCH COUNCIL UNIT THE GAMBIA	MRC UNIT THE GAMBIA	JAN	2009	M	_	1	_	CARRIAGE	NP SWAB	_	CHEST INFECTION	_	_	_	_	_	_	_	_	_	_	_	_	_	_	_	_	_	_	_	_	_	_	_	_	_	_	_	_	_	_	_	_	_	_	_	_	_	_	_	_	_	_	_	_	_	PrePCV	2009	PCV7	13.20593907	-16.19350467	2
14520_4#20	2245STDY5883665	GPS_GM_0538	ERR730160	ERS524880	1	UNIQUE	YES	Y	179	7	14	40	12	1	1	14	THE GAMBIA	Carriage	CARRIAGE	Y	44	#b33321	19F	#a5b4ff	23	0	139	<= 0.03	S	S	<= 0.03	S	<= 0.06	S	<= 0.06	S	S	<= 0.5	S	S	<= 0.5	S	> 32	R	> 2	R	<= 1	S	<= 2	S	POS	2	I	> 8	R	>= 1	R	<= 2	S	<= 2	S	<= 1	S	0.5	S	ERMB	FOLP_182-INS	TETM	NEG	NEG	23--0--139	#0069EC	#0069EC	#0069EC	#0069EC	#0069EC	#0069EC	#0069EC	#0069EC	#0069EC	#FF2722	#FF2722	#0069EC	#0069EC	#F797B1	#FF2722	#FF2722	#0069EC	#0069EC	#0069EC	#0069EC	POS	#FF2722	NEG	#0069EC	NEG	#0069EC	FOLP_182-INS	NEG	#0069EC	Y	Y	Y	Y	Y	Y	SNM3143	GPS_GM_0538	SIBANOR NASOPHARYNGEAL MICROBIOME STUDY	Y	THE GAMBIA	WESTERN REGION	SIBANOR	MEDICAL RESEARCH COUNCIL UNIT THE GAMBIA	MRC UNIT THE GAMBIA	FEB	2009	F	_	2	_	CARRIAGE	NP SWAB	_	_	_	_	_	_	_	_	_	_	_	_	_	_	_	_	_	_	_	_	_	_	_	_	_	_	_	_	_	_	_	_	_	_	_	_	_	_	_	_	_	_	_	_	_	_	_	PrePCV	2009	PCV7	13.20593907	-16.19350467	2
14520_4#21	2245STDY5883666	GPS_GM_0539	ERR730161	ERS524881	1	UNIQUE	YES	Y	10597	5	5	36	1	6	1	6	THE GAMBIA	Carriage	CARRIAGE	Y	22	#517820	11A	#3647b2	1	2	2	<= 0.03	S	S	<= 0.03	S	<= 0.06	S	<= 0.06	S	S	<= 0.5	S	S	<= 0.5	S	0.06	S	0.06	S	<= 1	S	<= 2	S	NEG	>= 4	R	<= 0.25	S	<= 0.25	S	<= 2	S	<= 2	S	<= 1	S	0.5	S	NEG	FOLA-D12T-E14D-I20L:FOLP_169-INS	NEG	NEG	NEG	1--2--2	#0069EC	#0069EC	#0069EC	#0069EC	#0069EC	#0069EC	#0069EC	#0069EC	#0069EC	#0069EC	#0069EC	#0069EC	#0069EC	#FF2722	#0069EC	#0069EC	#0069EC	#0069EC	#0069EC	#0069EC	NEG	#0069EC	NEG	#0069EC	POS	#FF2722	FOLP_169-INS	NEG	#0069EC	N	N	N	N	Y	N	SNM4449	GPS_GM_0539	SIBANOR NASOPHARYNGEAL MICROBIOME STUDY	Y	THE GAMBIA	WESTERN REGION	SIBANOR	MEDICAL RESEARCH COUNCIL UNIT THE GAMBIA	MRC UNIT THE GAMBIA	JUL	2009	F	_	3	_	CARRIAGE	NP SWAB	_	_	_	_	_	_	_	_	_	_	_	_	_	_	_	_	_	_	_	_	_	_	_	_	_	_	_	_	_	_	_	_	_	_	_	_	_	_	_	_	_	_	_	_	_	_	_	PrePCV	2009	PCV7	13.20593907	-16.19350467	2
14520_4#22	2245STDY5883667	GPS_GM_0540	ERR730162	ERS524882	1	UNIQUE	YES	Y	5103	8	5	6	47	9	1	19	THE GAMBIA	Carriage	CARRIAGE	Y	71	#962949	21	#00a69e	0	4	NEW	0.06	S	S	<= 0.03	S	<= 0.06	S	<= 0.06	S	S	<= 0.5	S	S	<= 0.5	S	0.06	S	0.06	S	<= 1	S	<= 2	S	NEG	>= 4	R	> 8	R	>= 1	R	<= 2	S	<= 2	S	<= 1	S	0.5	S	NEG	FOLA-Q1H-I20L:FOLP_169-INS	TETM	NEG	NEG	0--4--NEW	#0069EC	#0069EC	#0069EC	#0069EC	#0069EC	#0069EC	#0069EC	#0069EC	#0069EC	#0069EC	#0069EC	#0069EC	#0069EC	#FF2722	#FF2722	#FF2722	#0069EC	#0069EC	#0069EC	#0069EC	NEG	#0069EC	NEG	#0069EC	POS	#FF2722	FOLP_169-INS	NEG	#0069EC	N	N	N	N	N	N	SNM4471	GPS_GM_0540	SIBANOR NASOPHARYNGEAL MICROBIOME STUDY	Y	THE GAMBIA	WESTERN REGION	SIBANOR	MEDICAL RESEARCH COUNCIL UNIT THE GAMBIA	MRC UNIT THE GAMBIA	JUL	2009	F	_	5	_	CARRIAGE	NP SWAB	_	_	_	_	_	_	_	_	_	_	_	_	_	_	_	_	_	_	_	_	_	_	_	_	_	_	_	_	_	_	_	_	_	_	_	_	_	_	_	_	_	_	_	_	_	_	_	PrePCV	2009	PCV7	13.20593907	-16.19350467	2
14520_4#23	2245STDY5883668	GPS_GM_0541	ERR730163	ERS524883	1	UNIQUE	YES	Y	6040	10	8	82	16	81	1	14	THE GAMBIA	Carriage	CARRIAGE	Y	147	#3a7f2c	39	#91d4b2	11	0	2	<= 0.03	S	S	<= 0.03	S	<= 0.06	S	<= 0.06	S	S	<= 0.5	S	S	<= 0.5	S	0.06	S	0.06	S	<= 1	S	<= 2	S	NEG	2	I	> 8	R	>= 1	R	<= 2	S	<= 2	S	<= 1	S	0.5	S	NEG	FOLP_169-INS	TETM	NEG	NEG	11--0--2	#0069EC	#0069EC	#0069EC	#0069EC	#0069EC	#0069EC	#0069EC	#0069EC	#0069EC	#0069EC	#0069EC	#0069EC	#0069EC	#F797B1	#FF2722	#FF2722	#0069EC	#0069EC	#0069EC	#0069EC	NEG	#0069EC	NEG	#0069EC	NEG	#0069EC	FOLP_169-INS	NEG	#0069EC	N	N	N	N	N	N	SNM3070	GPS_GM_0541	SIBANOR NASOPHARYNGEAL MICROBIOME STUDY	Y	THE GAMBIA	WESTERN REGION	SIBANOR	MEDICAL RESEARCH COUNCIL UNIT THE GAMBIA	MRC UNIT THE GAMBIA	JAN	2009	F	_	_	16	CARRIAGE	NP SWAB	_	_	_	_	_	_	_	_	_	_	_	_	_	_	_	_	_	_	_	_	_	_	_	_	_	_	_	_	_	_	_	_	_	_	_	_	_	_	_	_	_	_	_	_	_	_	_	PrePCV	2009	PCV7	13.20593907	-16.19350467	2
14520_4#24	2245STDY5883669	GPS_GM_0542	ERR730164	ERS524884	1	UNIQUE	YES	Y	4029	13	5	62	18	9	1	19	THE GAMBIA	Carriage	CARRIAGE	Y	121	#ae6b9c	19A	#43bbff	2	4	3	<= 0.03	S	S	<= 0.03	S	<= 0.06	S	<= 0.06	S	S	<= 0.5	S	S	<= 0.5	S	0.06	S	0.06	S	<= 1	S	<= 2	S	NEG	>= 4	R	<= 0.25	S	<= 0.25	S	<= 2	S	<= 2	S	<= 1	S	0.5	S	NEG	FOLA-Q1H-I20L:FOLP_178-INS	NEG	NEG	NEG	2--4--3	#0069EC	#0069EC	#0069EC	#0069EC	#0069EC	#0069EC	#0069EC	#0069EC	#0069EC	#0069EC	#0069EC	#0069EC	#0069EC	#FF2722	#0069EC	#0069EC	#0069EC	#0069EC	#0069EC	#0069EC	NEG	#0069EC	NEG	#0069EC	POS	#FF2722	FOLP_178-INS	NEG	#0069EC	N	N	Y	Y	Y	Y	SNM3513	GPS_GM_0542	SIBANOR NASOPHARYNGEAL MICROBIOME STUDY	Y	THE GAMBIA	WESTERN REGION	SIBANOR	MEDICAL RESEARCH COUNCIL UNIT THE GAMBIA	MRC UNIT THE GAMBIA	APR	2009	M	_	3	_	CARRIAGE	NP SWAB	_	_	_	_	_	_	_	_	_	_	_	_	_	_	_	_	_	_	_	_	_	_	_	_	_	_	_	_	_	_	_	_	_	_	_	_	_	_	_	_	_	_	_	_	_	_	_	PrePCV	2009	PCV7	13.20593907	-16.19350467	2
14520_4#25	2245STDY5883670	GPS_GM_0543	ERR730165	ERS524886	1	UNIQUE	YES	Y	11721	7	459	4	8	6	20	18	THE GAMBIA	Carriage	CARRIAGE	Y	72	#019fbc	35B	#ff9267	0	0	3	<= 0.03	S	S	<= 0.03	S	<= 0.06	S	<= 0.06	S	S	<= 0.5	S	S	<= 0.5	S	0.06	S	0.06	S	<= 1	S	<= 2	S	NEG	2	I	<= 0.25	S	<= 0.25	S	<= 2	S	<= 2	S	<= 1	S	0.5	S	NEG	FOLP_178-INS	NEG	NEG	NEG	0--0--3	#0069EC	#0069EC	#0069EC	#0069EC	#0069EC	#0069EC	#0069EC	#0069EC	#0069EC	#0069EC	#0069EC	#0069EC	#0069EC	#F797B1	#0069EC	#0069EC	#0069EC	#0069EC	#0069EC	#0069EC	NEG	#0069EC	NEG	#0069EC	NEG	#0069EC	FOLP_178-INS	NEG	#0069EC	N	N	N	N	N	N	SNM3574	GPS_GM_0543	SIBANOR NASOPHARYNGEAL MICROBIOME STUDY	Y	THE GAMBIA	WESTERN REGION	SIBANOR	MEDICAL RESEARCH COUNCIL UNIT THE GAMBIA	MRC UNIT THE GAMBIA	MAR	2009	M	_	2	_	CARRIAGE	NP SWAB	_	_	_	_	_	_	_	_	_	_	_	_	_	_	_	_	_	_	_	_	_	_	_	_	_	_	_	_	_	_	_	_	_	_	_	_	_	_	_	_	_	_	_	_	_	_	_	PrePCV	2009	PCV7	13.20593907	-16.19350467	2
14520_4#26	2245STDY5883671	GPS_GM_0544	ERR730166	ERS524887	1	UNIQUE	YES	Y	8958	72	5	387	5	7	3	9	THE GAMBIA	Carriage	CARRIAGE	Y	91	#799537	40	#7a452a	1	0	23	<= 0.03	S	S	<= 0.03	S	<= 0.06	S	<= 0.06	S	S	<= 0.5	S	S	<= 0.5	S	0.06	S	0.06	S	<= 1	S	<= 2	S	NEG	2	I	<= 0.25	S	<= 0.25	S	<= 2	S	<= 2	S	<= 1	S	0.5	S	NEG	FOLP_169-INS	NEG	NEG	NEG	1--0--23	#0069EC	#0069EC	#0069EC	#0069EC	#0069EC	#0069EC	#0069EC	#0069EC	#0069EC	#0069EC	#0069EC	#0069EC	#0069EC	#F797B1	#0069EC	#0069EC	#0069EC	#0069EC	#0069EC	#0069EC	NEG	#0069EC	NEG	#0069EC	NEG	#0069EC	FOLP_169-INS	NEG	#0069EC	N	N	N	N	N	N	SNM3913	GPS_GM_0544	SIBANOR NASOPHARYNGEAL MICROBIOME STUDY	Y	THE GAMBIA	WESTERN REGION	SIBANOR	MEDICAL RESEARCH COUNCIL UNIT THE GAMBIA	MRC UNIT THE GAMBIA	APR	2009	F	_	3	_	CARRIAGE	NP SWAB	_	_	_	_	_	_	_	_	_	_	_	_	_	_	_	_	_	_	_	_	_	_	_	_	_	_	_	_	_	_	_	_	_	_	_	_	_	_	_	_	_	_	_	_	_	_	_	PrePCV	2009	PCV7	13.20593907	-16.19350467	2
14520_4#27	2245STDY5883672	GPS_GM_0545	ERR730167	ERS524888	1	UNIQUE	YES	Y	11711	7	5	4	4	15	632	5	THE GAMBIA	Carriage	CARRIAGE	Y	80	#4a9d30	13	#ff9a17	23	2	0	<= 0.03	S	S	<= 0.03	S	<= 0.06	S	<= 0.06	S	S	<= 0.5	S	S	<= 0.5	S	0.06	S	0.06	S	<= 1	S	<= 2	S	NEG	>= 4	R	<= 0.25	S	<= 0.25	S	<= 2	S	<= 2	S	<= 1	S	0.5	S	NEG	FOLA-I20L:FOLP_169-INS	NEG	NEG	NEG	23--2--0	#0069EC	#0069EC	#0069EC	#0069EC	#0069EC	#0069EC	#0069EC	#0069EC	#0069EC	#0069EC	#0069EC	#0069EC	#0069EC	#FF2722	#0069EC	#0069EC	#0069EC	#0069EC	#0069EC	#0069EC	NEG	#0069EC	NEG	#0069EC	POS	#FF2722	FOLP_169-INS	NEG	#0069EC	N	N	N	N	N	N	SNM3283	GPS_GM_0545	SIBANOR NASOPHARYNGEAL MICROBIOME STUDY	Y	THE GAMBIA	WESTERN REGION	SIBANOR	MEDICAL RESEARCH COUNCIL UNIT THE GAMBIA	MRC UNIT THE GAMBIA	MAR	2009	M	_	2	_	CARRIAGE	NP SWAB	_	_	_	_	_	_	_	_	_	_	_	_	_	_	_	_	_	_	_	_	_	_	_	_	_	_	_	_	_	_	_	_	_	_	_	_	_	_	_	_	_	_	_	_	_	_	_	PrePCV	2009	PCV7	13.20593907	-16.19350467	2
14520_4#28	2245STDY5883673	GPS_GM_0546	ERR730168	ERS524889	1	UNIQUE	YES	Y	7599	8	8	223	1	13	1	484	THE GAMBIA	Carriage	CARRIAGE	Y	359	#98552e	SWISS_NT	-	86	249	2	<= 0.03	S	S	<= 0.03	S	<= 0.06	S	<= 0.06	S	S	<= 0.5	S	S	<= 0.5	S	0.06	S	0.06	S	<= 1	S	<= 2	S	NEG	0.5	S	<= 0.25	S	<= 0.25	S	<= 2	S	<= 2	S	<= 1	S	0.5	S	NEG	NEG	NEG	NEG	NEG	86--249--2	#0069EC	#0069EC	#0069EC	#0069EC	#0069EC	#0069EC	#0069EC	#0069EC	#0069EC	#0069EC	#0069EC	#0069EC	#0069EC	#0069EC	#0069EC	#0069EC	#0069EC	#0069EC	#0069EC	#0069EC	NEG	#0069EC	NEG	#0069EC	NEG	#0069EC	NEG	NEG	#0069EC	N	N	N	N	N	N	SNM4355	GPS_GM_0546	SIBANOR NASOPHARYNGEAL MICROBIOME STUDY	Y	THE GAMBIA	WESTERN REGION	SIBANOR	MEDICAL RESEARCH COUNCIL UNIT THE GAMBIA	MRC UNIT THE GAMBIA	JAN	2009	F	_	_	1	CARRIAGE	NP SWAB	_	_	_	_	_	_	_	_	_	_	_	_	_	_	_	_	_	_	_	_	_	_	_	_	_	_	_	_	_	_	_	_	_	_	_	_	_	_	_	_	_	_	_	_	_	_	_	PrePCV	2009	PCV7	13.20593907	-16.19350467	2
14520_4#29	2245STDY5883674	GPS_GM_0547	ERR730169	ERS524890	1	UNIQUE	YES	Y	3407	23	189	4	12	43	4	74	THE GAMBIA	Carriage	CARRIAGE	Y	103	#24938a	16F	#8f93ff	95	4	2	<= 0.03	S	S	<= 0.03	S	<= 0.06	S	<= 0.06	S	S	<= 0.5	S	S	<= 0.5	S	0.06	S	0.06	S	<= 1	S	<= 2	S	NEG	>= 4	R	> 8	R	>= 1	R	<= 2	S	<= 2	S	<= 1	S	0.5	S	NEG	FOLA-Q1H-I20L:FOLP_169-INS	TETM	NEG	NEG	95--4--2	#0069EC	#0069EC	#0069EC	#0069EC	#0069EC	#0069EC	#0069EC	#0069EC	#0069EC	#0069EC	#0069EC	#0069EC	#0069EC	#FF2722	#FF2722	#FF2722	#0069EC	#0069EC	#0069EC	#0069EC	NEG	#0069EC	NEG	#0069EC	POS	#FF2722	FOLP_169-INS	NEG	#0069EC	N	N	N	N	N	N	SNM3442	GPS_GM_0547	SIBANOR NASOPHARYNGEAL MICROBIOME STUDY	Y	THE GAMBIA	WESTERN REGION	SIBANOR	MEDICAL RESEARCH COUNCIL UNIT THE GAMBIA	MRC UNIT THE GAMBIA	NOV	2008	M	_	_	1	CARRIAGE	NP SWAB	_	_	_	_	_	_	_	_	_	_	_	_	_	_	_	_	_	_	_	_	_	_	_	_	_	_	_	_	_	_	_	_	_	_	_	_	_	_	_	_	_	_	_	_	_	_	_	PrePCV	2009	PCV7	13.20593907	-16.19350467	2
14520_4#30	2245STDY5883675	GPS_GM_0548	ERR730170	ERS524891	1	UNIQUE	YES	Y	5511	12	5	4	10	11	1	9	THE GAMBIA	Carriage	CARRIAGE	Y	78	#8bbe38	23B	#01832a	0	2	2	<= 0.03	S	S	<= 0.03	S	<= 0.06	S	<= 0.06	S	S	<= 0.5	S	S	<= 0.5	S	0.06	S	0.06	S	<= 1	S	<= 2	S	NEG	>= 4	R	<= 0.25	S	<= 0.25	S	<= 2	S	<= 2	S	<= 1	S	0.5	S	NEG	FOLA-Q1Y-E14D-I20L:FOLP_178-INS	NEG	NEG	NEG	0--2--2	#0069EC	#0069EC	#0069EC	#0069EC	#0069EC	#0069EC	#0069EC	#0069EC	#0069EC	#0069EC	#0069EC	#0069EC	#0069EC	#FF2722	#0069EC	#0069EC	#0069EC	#0069EC	#0069EC	#0069EC	NEG	#0069EC	NEG	#0069EC	POS	#FF2722	FOLP_178-INS	NEG	#0069EC	N	N	N	N	N	N	SNM3796	GPS_GM_0548	SIBANOR NASOPHARYNGEAL MICROBIOME STUDY	Y	THE GAMBIA	WESTERN REGION	SIBANOR	MEDICAL RESEARCH COUNCIL UNIT THE GAMBIA	MRC UNIT THE GAMBIA	APR	2009	F	_	2	_	CARRIAGE	NP SWAB	_	_	_	_	_	_	_	_	_	_	_	_	_	_	_	_	_	_	_	_	_	_	_	_	_	_	_	_	_	_	_	_	_	_	_	_	_	_	_	_	_	_	_	_	_	_	_	PrePCV	2009	PCV7	13.20593907	-16.19350467	2
14520_4#31	2245STDY5883676	GPS_GM_0549	ERR730171	ERS524892	1	UNIQUE	YES	Y	5511	12	5	4	10	11	1	9	THE GAMBIA	Carriage	CARRIAGE	Y	78	#8bbe38	23B	#01832a	0	2	2	<= 0.03	S	S	<= 0.03	S	<= 0.06	S	<= 0.06	S	S	<= 0.5	S	S	<= 0.5	S	0.06	S	0.06	S	<= 1	S	<= 2	S	NEG	>= 4	R	<= 0.25	S	<= 0.25	S	<= 2	S	<= 2	S	<= 1	S	0.5	S	NEG	FOLA-Q1Y-E14D-I20L:FOLP_178-INS	NEG	NEG	NEG	0--2--2	#0069EC	#0069EC	#0069EC	#0069EC	#0069EC	#0069EC	#0069EC	#0069EC	#0069EC	#0069EC	#0069EC	#0069EC	#0069EC	#FF2722	#0069EC	#0069EC	#0069EC	#0069EC	#0069EC	#0069EC	NEG	#0069EC	NEG	#0069EC	POS	#FF2722	FOLP_178-INS	NEG	#0069EC	N	N	N	N	N	N	SNM3799	GPS_GM_0549	SIBANOR NASOPHARYNGEAL MICROBIOME STUDY	Y	THE GAMBIA	WESTERN REGION	SIBANOR	MEDICAL RESEARCH COUNCIL UNIT THE GAMBIA	MRC UNIT THE GAMBIA	APR	2009	F	_	3	_	CARRIAGE	NP SWAB	_	_	_	_	_	_	_	_	_	_	_	_	_	_	_	_	_	_	_	_	_	_	_	_	_	_	_	_	_	_	_	_	_	_	_	_	_	_	_	_	_	_	_	_	_	_	_	PrePCV	2009	PCV7	13.20593907	-16.19350467	2
14520_4#32	2245STDY5883677	GPS_GM_0550	ERR730172	ERS524893	1	UNIQUE	YES	Y	4038	2	5	54	38	27	38	6	THE GAMBIA	Carriage	CARRIAGE	Y	34	#3fc6d1	34	#ff897c	2	2	0	<= 0.03	S	S	<= 0.03	S	<= 0.06	S	<= 0.06	S	S	<= 0.5	S	S	<= 0.5	S	0.06	S	0.06	S	<= 1	S	<= 2	S	NEG	>= 4	R	<= 0.25	S	<= 0.25	S	<= 2	S	<= 2	S	<= 1	S	0.5	S	NEG	FOLA-I20L:FOLP_174-INS	NEG	NEG	NEG	2--2--0	#0069EC	#0069EC	#0069EC	#0069EC	#0069EC	#0069EC	#0069EC	#0069EC	#0069EC	#0069EC	#0069EC	#0069EC	#0069EC	#FF2722	#0069EC	#0069EC	#0069EC	#0069EC	#0069EC	#0069EC	NEG	#0069EC	NEG	#0069EC	POS	#FF2722	FOLP_174-INS	NEG	#0069EC	N	N	N	N	N	N	SNM3866	GPS_GM_0550	SIBANOR NASOPHARYNGEAL MICROBIOME STUDY	Y	THE GAMBIA	WESTERN REGION	SIBANOR	MEDICAL RESEARCH COUNCIL UNIT THE GAMBIA	MRC UNIT THE GAMBIA	APR	2009	F	_	2	_	CARRIAGE	NP SWAB	_	_	_	_	_	_	_	_	_	_	_	_	_	_	_	_	_	_	_	_	_	_	_	_	_	_	_	_	_	_	_	_	_	_	_	_	_	_	_	_	_	_	_	_	_	_	_	PrePCV	2009	PCV7	13.20593907	-16.19350467	2
14520_4#33	2245STDY5883678	GPS_GM_0551	ERR730173	ERS524894	1	UNIQUE	YES	Y	10546	16	38	4	16	15	358	31	THE GAMBIA	Carriage	CARRIAGE	Y	58	#e28180	6B	#3c9f00	12	4	0	<= 0.03	S	S	<= 0.03	S	<= 0.06	S	<= 0.06	S	S	<= 0.5	S	S	<= 0.5	S	0.06	S	0.06	S	<= 1	S	<= 2	S	NEG	2	I	<= 0.25	S	<= 0.25	S	<= 2	S	<= 2	S	<= 1	S	0.5	S	NEG	FOLP_169-INS	NEG	NEG	NEG	12--4--0	#0069EC	#0069EC	#0069EC	#0069EC	#0069EC	#0069EC	#0069EC	#0069EC	#0069EC	#0069EC	#0069EC	#0069EC	#0069EC	#F797B1	#0069EC	#0069EC	#0069EC	#0069EC	#0069EC	#0069EC	NEG	#0069EC	NEG	#0069EC	NEG	#0069EC	FOLP_169-INS	NEG	#0069EC	Y	Y	Y	Y	Y	Y	SNM4420	GPS_GM_0551	SIBANOR NASOPHARYNGEAL MICROBIOME STUDY	Y	THE GAMBIA	WESTERN REGION	SIBANOR	MEDICAL RESEARCH COUNCIL UNIT THE GAMBIA	MRC UNIT THE GAMBIA	JUL	2009	M	_	3	_	CARRIAGE	NP SWAB	_	_	_	_	_	_	_	_	_	_	_	_	_	_	_	_	_	_	_	_	_	_	_	_	_	_	_	_	_	_	_	_	_	_	_	_	_	_	_	_	_	_	_	_	_	_	_	PrePCV	2009	PCV7	13.20593907	-16.19350467	2
14520_4#34	2245STDY5883679	GPS_GM_0552	ERR730174	ERS524895	1	UNIQUE	YES	Y	910	5	5	6	5	9	17	19	THE GAMBIA	Carriage	CARRIAGE	Y	40	#5f955c	15B/15C	#b98aff	2	0	418	0.06	S	S	<= 0.03	S	<= 0.06	S	<= 0.06	S	S	<= 0.5	S	S	<= 0.5	S	0.06	S	0.06	S	<= 1	S	<= 2	S	NEG	>= 4	R	> 8	R	>= 1	R	<= 2	S	<= 2	S	<= 1	S	0.5	S	NEG	FOLA-Q1Y-D12G-E14D-I20L:FOLP_169-INS	TETM	NEG	NEG	2--0--418	#0069EC	#0069EC	#0069EC	#0069EC	#0069EC	#0069EC	#0069EC	#0069EC	#0069EC	#0069EC	#0069EC	#0069EC	#0069EC	#FF2722	#FF2722	#FF2722	#0069EC	#0069EC	#0069EC	#0069EC	NEG	#0069EC	NEG	#0069EC	POS	#FF2722	FOLP_169-INS	NEG	#0069EC	N	N	N	N	N	N	SNM3204	GPS_GM_0552	SIBANOR NASOPHARYNGEAL MICROBIOME STUDY	Y	THE GAMBIA	WESTERN REGION	SIBANOR	MEDICAL RESEARCH COUNCIL UNIT THE GAMBIA	MRC UNIT THE GAMBIA	FEB	2009	F	_	1	_	CARRIAGE	NP SWAB	_	_	_	_	_	_	_	_	_	_	_	_	_	_	_	_	_	_	_	_	_	_	_	_	_	_	_	_	_	_	_	_	_	_	_	_	_	_	_	_	_	_	_	_	_	_	_	PrePCV	2009	PCV7	13.20593907	-16.19350467	2
14520_4#35	2245STDY5883680	GPS_GM_0553	ERR730175	ERS524896	1	UNIQUE	YES	Y	11721	7	459	4	8	6	20	18	THE GAMBIA	Carriage	CARRIAGE	Y	72	#019fbc	35B	#ff9267	0	0	3	<= 0.03	S	S	<= 0.03	S	<= 0.06	S	<= 0.06	S	S	<= 0.5	S	S	<= 0.5	S	0.06	S	0.06	S	<= 1	S	<= 2	S	NEG	2	I	<= 0.25	S	<= 0.25	S	<= 2	S	<= 2	S	<= 1	S	0.5	S	NEG	FOLP_178-INS	NEG	NEG	NEG	0--0--3	#0069EC	#0069EC	#0069EC	#0069EC	#0069EC	#0069EC	#0069EC	#0069EC	#0069EC	#0069EC	#0069EC	#0069EC	#0069EC	#F797B1	#0069EC	#0069EC	#0069EC	#0069EC	#0069EC	#0069EC	NEG	#0069EC	NEG	#0069EC	NEG	#0069EC	FOLP_178-INS	NEG	#0069EC	N	N	N	N	N	N	SNM3619	GPS_GM_0553	SIBANOR NASOPHARYNGEAL MICROBIOME STUDY	Y	THE GAMBIA	WESTERN REGION	SIBANOR	MEDICAL RESEARCH COUNCIL UNIT THE GAMBIA	MRC UNIT THE GAMBIA	APR	2009	M	_	2	_	CARRIAGE	NP SWAB	_	_	_	_	_	_	_	_	_	_	_	_	_	_	_	_	_	_	_	_	_	_	_	_	_	_	_	_	_	_	_	_	_	_	_	_	_	_	_	_	_	_	_	_	_	_	_	PrePCV	2009	PCV7	13.20593907	-16.19350467	2
14520_4#36	2245STDY5883681	GPS_GM_0554	ERR730176	ERS524897	1	UNIQUE	YES	Y	913	6	57	83	28	7	19	9	THE GAMBIA	Carriage	CARRIAGE	Y	62	#8e1ca7	6A	#bd009a	12	NEW	293	0.06	S	S	<= 0.03	S	<= 0.06	S	<= 0.06	S	S	<= 0.5	S	S	<= 0.5	S	0.06	S	0.06	S	<= 1	S	<= 2	S	NEG	>= 4	R	> 8	R	>= 1	R	<= 2	S	<= 2	S	<= 1	S	0.5	S	NEG	FOLA-I20L:FOLP_178-INS	TETM	NEG	NEG	12--NEW--293	#0069EC	#0069EC	#0069EC	#0069EC	#0069EC	#0069EC	#0069EC	#0069EC	#0069EC	#0069EC	#0069EC	#0069EC	#0069EC	#FF2722	#FF2722	#FF2722	#0069EC	#0069EC	#0069EC	#0069EC	NEG	#0069EC	NEG	#0069EC	POS	#FF2722	FOLP_178-INS	NEG	#0069EC	N	N	Y	Y	Y	Y	SNM3203	GPS_GM_0554	SIBANOR NASOPHARYNGEAL MICROBIOME STUDY	Y	THE GAMBIA	WESTERN REGION	SIBANOR	MEDICAL RESEARCH COUNCIL UNIT THE GAMBIA	MRC UNIT THE GAMBIA	FEB	2009	F	_	3	_	CARRIAGE	NP SWAB	_	_	_	_	_	_	_	_	_	_	_	_	_	_	_	_	_	_	_	_	_	_	_	_	_	_	_	_	_	_	_	_	_	_	_	_	_	_	_	_	_	_	_	_	_	_	_	PrePCV	2009	PCV7	13.20593907	-16.19350467	2
14520_4#37	2245STDY5883682	GPS_GM_0555	ERR730177	ERS524898	1	UNIQUE	YES	Y	4039	5	6	1	35	6	1	14	THE GAMBIA	Carriage	CARRIAGE	Y	23	#df7ddc	6B	#3c9f00	2	0	0	<= 0.03	S	S	<= 0.03	S	<= 0.06	S	<= 0.06	S	S	<= 0.5	S	S	<= 0.5	S	0.06	S	0.06	S	<= 1	S	<= 2	S	NEG	>= 4	R	<= 0.25	S	<= 0.25	S	<= 2	S	<= 2	S	<= 1	S	0.5	S	NEG	FOLA-Q1Y-E14D-I20L:FOLP_169-INS	NEG	NEG	NEG	2--0--0	#0069EC	#0069EC	#0069EC	#0069EC	#0069EC	#0069EC	#0069EC	#0069EC	#0069EC	#0069EC	#0069EC	#0069EC	#0069EC	#FF2722	#0069EC	#0069EC	#0069EC	#0069EC	#0069EC	#0069EC	NEG	#0069EC	NEG	#0069EC	POS	#FF2722	FOLP_169-INS	NEG	#0069EC	Y	Y	Y	Y	Y	Y	SNM3670	GPS_GM_0555	SIBANOR NASOPHARYNGEAL MICROBIOME STUDY	Y	THE GAMBIA	WESTERN REGION	SIBANOR	MEDICAL RESEARCH COUNCIL UNIT THE GAMBIA	MRC UNIT THE GAMBIA	APR	2009	M	_	4	_	CARRIAGE	NP SWAB	_	_	_	_	_	_	_	_	_	_	_	_	_	_	_	_	_	_	_	_	_	_	_	_	_	_	_	_	_	_	_	_	_	_	_	_	_	_	_	_	_	_	_	_	_	_	_	PrePCV	2009	PCV7	13.20593907	-16.19350467	2
14520_4#38	2245STDY5883683	GPS_GM_0556	ERR730178	ERS524899	1	UNIQUE	YES	Y	4040	2	5	36	28	17	49	14	THE GAMBIA	Carriage	CARRIAGE	Y	235	#de7265	SWISS_NT	-	55	27	418	0.12	R	S	0.06	S	<= 0.06	S	<= 0.06	S	S	<= 0.5	S	S	<= 0.5	S	0.06	S	0.06	S	<= 1	S	<= 2	S	NEG	>= 4	R	> 8	R	>= 1	R	<= 2	S	<= 2	S	<= 1	S	0.5	S	NEG	FOLA-I20L:FOLP_178-INS	TETM	NEG	NEG	55--27--418	#FF2722	#0069EC	#0069EC	#0069EC	#0069EC	#0069EC	#0069EC	#0069EC	#0069EC	#0069EC	#0069EC	#0069EC	#0069EC	#FF2722	#FF2722	#FF2722	#0069EC	#0069EC	#0069EC	#0069EC	NEG	#0069EC	NEG	#0069EC	POS	#FF2722	FOLP_178-INS	NEG	#0069EC	N	N	N	N	N	N	SNM3510	GPS_GM_0556	SIBANOR NASOPHARYNGEAL MICROBIOME STUDY	Y	THE GAMBIA	WESTERN REGION	SIBANOR	MEDICAL RESEARCH COUNCIL UNIT THE GAMBIA	MRC UNIT THE GAMBIA	APR	2009	F	_	2	_	CARRIAGE	NP SWAB	_	_	_	_	_	_	_	_	_	_	_	_	_	_	_	_	_	_	_	_	_	_	_	_	_	_	_	_	_	_	_	_	_	_	_	_	_	_	_	_	_	_	_	_	_	_	_	PrePCV	2009	PCV7	13.20593907	-16.19350467	2
14520_4#39	2245STDY5883684	GPS_GM_0557	ERR730179	ERS524900	1	UNIQUE	YES	Y	910	5	5	6	5	9	17	19	THE GAMBIA	Carriage	CARRIAGE	Y	40	#5f955c	15B/15C	#b98aff	2	0	418	0.06	S	S	<= 0.03	S	<= 0.06	S	<= 0.06	S	S	<= 0.5	S	S	<= 0.5	S	0.06	S	0.06	S	<= 1	S	<= 2	S	NEG	>= 4	R	> 8	R	>= 1	R	<= 2	S	<= 2	S	<= 1	S	0.5	S	NEG	FOLA-Q1Y-D12G-E14D-I20L:FOLP_169-INS	TETM	NEG	NEG	2--0--418	#0069EC	#0069EC	#0069EC	#0069EC	#0069EC	#0069EC	#0069EC	#0069EC	#0069EC	#0069EC	#0069EC	#0069EC	#0069EC	#FF2722	#FF2722	#FF2722	#0069EC	#0069EC	#0069EC	#0069EC	NEG	#0069EC	NEG	#0069EC	POS	#FF2722	FOLP_169-INS	NEG	#0069EC	N	N	N	N	N	N	SNM3191	GPS_GM_0557	SIBANOR NASOPHARYNGEAL MICROBIOME STUDY	Y	THE GAMBIA	WESTERN REGION	SIBANOR	MEDICAL RESEARCH COUNCIL UNIT THE GAMBIA	MRC UNIT THE GAMBIA	FEB	2009	F	_	1	_	CARRIAGE	NP SWAB	_	_	_	_	_	_	_	_	_	_	_	_	_	_	_	_	_	_	_	_	_	_	_	_	_	_	_	_	_	_	_	_	_	_	_	_	_	_	_	_	_	_	_	_	_	_	_	PrePCV	2009	PCV7	13.20593907	-16.19350467	2
14520_4#40	2245STDY5883685	GPS_GM_0558	ERR730180	ERS524901	1	UNIQUE	YES	Y	12719	2	5	54	38	27	753	6	THE GAMBIA	Carriage	CARRIAGE	Y	34	#3fc6d1	34	#ff897c	2	2	0	<= 0.03	S	S	<= 0.03	S	<= 0.06	S	<= 0.06	S	S	<= 0.5	S	S	<= 0.5	S	0.06	S	0.06	S	<= 1	S	<= 2	S	NEG	2	I	<= 0.25	S	<= 0.25	S	<= 2	S	<= 2	S	<= 1	S	0.5	S	NEG	FOLP_169-INS	NEG	NEG	NEG	2--2--0	#0069EC	#0069EC	#0069EC	#0069EC	#0069EC	#0069EC	#0069EC	#0069EC	#0069EC	#0069EC	#0069EC	#0069EC	#0069EC	#F797B1	#0069EC	#0069EC	#0069EC	#0069EC	#0069EC	#0069EC	NEG	#0069EC	NEG	#0069EC	NEG	#0069EC	FOLP_169-INS	NEG	#0069EC	N	N	N	N	N	N	SNM3075	GPS_GM_0558	SIBANOR NASOPHARYNGEAL MICROBIOME STUDY	Y	THE GAMBIA	WESTERN REGION	SIBANOR	MEDICAL RESEARCH COUNCIL UNIT THE GAMBIA	MRC UNIT THE GAMBIA	JAN	2009	F	_	_	17	CARRIAGE	NP SWAB	_	_	_	_	_	_	_	_	_	_	_	_	_	_	_	_	_	_	_	_	_	_	_	_	_	_	_	_	_	_	_	_	_	_	_	_	_	_	_	_	_	_	_	_	_	_	_	PrePCV	2009	PCV7	13.20593907	-16.19350467	2
14520_4#41	2245STDY5883686	GPS_GM_0559	ERR730181	ERS524902	1	UNIQUE	YES	Y	8958	72	5	387	5	7	3	9	THE GAMBIA	Carriage	CARRIAGE	Y	91	#799537	40	#7a452a	1	0	23	<= 0.03	S	S	<= 0.03	S	<= 0.06	S	<= 0.06	S	S	<= 0.5	S	S	<= 0.5	S	0.06	S	0.06	S	<= 1	S	<= 2	S	NEG	2	I	<= 0.25	S	<= 0.25	S	<= 2	S	<= 2	S	<= 1	S	0.5	S	NEG	FOLP_169-INS	NEG	NEG	NEG	1--0--23	#0069EC	#0069EC	#0069EC	#0069EC	#0069EC	#0069EC	#0069EC	#0069EC	#0069EC	#0069EC	#0069EC	#0069EC	#0069EC	#F797B1	#0069EC	#0069EC	#0069EC	#0069EC	#0069EC	#0069EC	NEG	#0069EC	NEG	#0069EC	NEG	#0069EC	FOLP_169-INS	NEG	#0069EC	N	N	N	N	N	N	SNM3448	GPS_GM_0559	SIBANOR NASOPHARYNGEAL MICROBIOME STUDY	Y	THE GAMBIA	WESTERN REGION	SIBANOR	MEDICAL RESEARCH COUNCIL UNIT THE GAMBIA	MRC UNIT THE GAMBIA	MAR	2009	F	_	1	_	CARRIAGE	NP SWAB	_	_	_	_	_	_	_	_	_	_	_	_	_	_	_	_	_	_	_	_	_	_	_	_	_	_	_	_	_	_	_	_	_	_	_	_	_	_	_	_	_	_	_	_	_	_	_	PrePCV	2009	PCV7	13.20593907	-16.19350467	2
14520_4#42	2245STDY5883687	GPS_GM_0560	ERR730182	ERS524903	1	UNIQUE	YES	Y	8958	72	5	387	5	7	3	9	THE GAMBIA	Carriage	CARRIAGE	Y	91	#799537	40	#7a452a	1	0	23	<= 0.03	S	S	<= 0.03	S	<= 0.06	S	<= 0.06	S	S	<= 0.5	S	S	<= 0.5	S	0.06	S	0.06	S	<= 1	S	<= 2	S	NEG	2	I	<= 0.25	S	<= 0.25	S	<= 2	S	<= 2	S	<= 1	S	0.5	S	NEG	FOLP_169-INS	NEG	NEG	NEG	1--0--23	#0069EC	#0069EC	#0069EC	#0069EC	#0069EC	#0069EC	#0069EC	#0069EC	#0069EC	#0069EC	#0069EC	#0069EC	#0069EC	#F797B1	#0069EC	#0069EC	#0069EC	#0069EC	#0069EC	#0069EC	NEG	#0069EC	NEG	#0069EC	NEG	#0069EC	FOLP_169-INS	NEG	#0069EC	N	N	N	N	N	N	SNM3916	GPS_GM_0560	SIBANOR NASOPHARYNGEAL MICROBIOME STUDY	Y	THE GAMBIA	WESTERN REGION	SIBANOR	MEDICAL RESEARCH COUNCIL UNIT THE GAMBIA	MRC UNIT THE GAMBIA	APR	2009	F	_	3	_	CARRIAGE	NP SWAB	_	_	_	_	_	_	_	_	_	_	_	_	_	_	_	_	_	_	_	_	_	_	_	_	_	_	_	_	_	_	_	_	_	_	_	_	_	_	_	_	_	_	_	_	_	_	_	PrePCV	2009	PCV7	13.20593907	-16.19350467	2
14520_4#43	2245STDY5883688	GPS_GM_0561	ERR730183	ERS524904	1	UNIQUE	YES	Y	5902	8	5	36	3	6	1	6	THE GAMBIA	Carriage	CARRIAGE	Y	22	#517820	11A	#3647b2	1	2	2	<= 0.03	S	S	<= 0.03	S	<= 0.06	S	<= 0.06	S	S	<= 0.5	S	S	<= 0.5	S	0.06	S	0.06	S	<= 1	S	<= 2	S	NEG	>= 4	R	<= 0.25	S	<= 0.25	S	<= 2	S	<= 2	S	<= 1	S	0.5	S	NEG	FOLA-D12T-E14D-I20L:FOLP_169-INS	NEG	NEG	NEG	1--2--2	#0069EC	#0069EC	#0069EC	#0069EC	#0069EC	#0069EC	#0069EC	#0069EC	#0069EC	#0069EC	#0069EC	#0069EC	#0069EC	#FF2722	#0069EC	#0069EC	#0069EC	#0069EC	#0069EC	#0069EC	NEG	#0069EC	NEG	#0069EC	POS	#FF2722	FOLP_169-INS	NEG	#0069EC	N	N	N	N	Y	N	SNM3507	GPS_GM_0561	SIBANOR NASOPHARYNGEAL MICROBIOME STUDY	Y	THE GAMBIA	WESTERN REGION	SIBANOR	MEDICAL RESEARCH COUNCIL UNIT THE GAMBIA	MRC UNIT THE GAMBIA	MAR	2009	F	_	_	20	CARRIAGE	NP SWAB	_	_	_	_	_	_	_	_	_	_	_	_	_	_	_	_	_	_	_	_	_	_	_	_	_	_	_	_	_	_	_	_	_	_	_	_	_	_	_	_	_	_	_	_	_	_	_	PrePCV	2009	PCV7	13.20593907	-16.19350467	2
14520_4#44	2245STDY5883689	GPS_GM_0562	ERR730184	ERS524905	1	UNIQUE	YES	Y	11682	1	452	103	5	467	4	14	THE GAMBIA	Carriage	CARRIAGE	Y	256	#cc4222	28F	#70d8c7	204	NEW	0	<= 0.03	S	S	<= 0.03	S	<= 0.06	S	<= 0.06	S	S	<= 0.5	S	S	<= 0.5	S	0.06	S	0.06	S	<= 1	S	<= 2	S	NEG	2	I	<= 0.25	S	<= 0.25	S	<= 2	S	<= 2	S	<= 1	S	0.5	S	NEG	FOLP_178-INS	NEG	NEG	NEG	204--NEW--0	#0069EC	#0069EC	#0069EC	#0069EC	#0069EC	#0069EC	#0069EC	#0069EC	#0069EC	#0069EC	#0069EC	#0069EC	#0069EC	#F797B1	#0069EC	#0069EC	#0069EC	#0069EC	#0069EC	#0069EC	NEG	#0069EC	NEG	#0069EC	NEG	#0069EC	FOLP_178-INS	NEG	#0069EC	N	N	N	N	N	N	SNM3440	GPS_GM_0562	SIBANOR NASOPHARYNGEAL MICROBIOME STUDY	Y	THE GAMBIA	WESTERN REGION	SIBANOR	MEDICAL RESEARCH COUNCIL UNIT THE GAMBIA	MRC UNIT THE GAMBIA	MAR	2009	M	_	2	_	CARRIAGE	NP SWAB	_	_	_	_	_	_	_	_	_	_	_	_	_	_	_	_	_	_	_	_	_	_	_	_	_	_	_	_	_	_	_	_	_	_	_	_	_	_	_	_	_	_	_	_	_	_	_	PrePCV	2009	PCV7	13.20593907	-16.19350467	2
14520_4#45	2245STDY5883690	GPS_GM_0563	ERR730185	ERS524906	1	UNIQUE	YES	Y	10802	8	37	9	29	27	21	14	THE GAMBIA	Carriage	CARRIAGE	Y	438	#bf2d3c	SWISS_NT	-	55	60	2	0.06	S	S	0.06	S	<= 0.06	S	<= 0.06	S	S	<= 0.5	S	S	<= 0.5	S	0.06	S	0.06	S	<= 1	S	<= 2	S	NEG	>= 4	R	> 8	R	>= 1	R	<= 2	S	<= 2	S	<= 1	S	0.5	S	NEG	FOLA-Q1H-I20L:FOLP_169-INS	TETM	NEG	NEG	55--60--2	#0069EC	#0069EC	#0069EC	#0069EC	#0069EC	#0069EC	#0069EC	#0069EC	#0069EC	#0069EC	#0069EC	#0069EC	#0069EC	#FF2722	#FF2722	#FF2722	#0069EC	#0069EC	#0069EC	#0069EC	NEG	#0069EC	NEG	#0069EC	POS	#FF2722	FOLP_169-INS	NEG	#0069EC	N	N	N	N	N	N	SNM4402	GPS_GM_0563	SIBANOR NASOPHARYNGEAL MICROBIOME STUDY	Y	THE GAMBIA	WESTERN REGION	SIBANOR	MEDICAL RESEARCH COUNCIL UNIT THE GAMBIA	MRC UNIT THE GAMBIA	JUL	2009	F	_	6	_	CARRIAGE	NP SWAB	_	_	_	_	_	_	_	_	_	_	_	_	_	_	_	_	_	_	_	_	_	_	_	_	_	_	_	_	_	_	_	_	_	_	_	_	_	_	_	_	_	_	_	_	_	_	_	PrePCV	2009	PCV7	13.20593907	-16.19350467	2
14520_4#46	2245STDY5883691	GPS_GM_0564	ERR730186	ERS524907	1	UNIQUE	YES	Y	10600	5	225	6	5	9	17	19	THE GAMBIA	Carriage	CARRIAGE	Y	40	#5f955c	22A	#a61104	0	4	3	<= 0.03	S	S	<= 0.03	S	<= 0.06	S	<= 0.06	S	S	<= 0.5	S	S	<= 0.5	S	0.06	S	0.06	S	<= 1	S	<= 2	S	NEG	0.5	S	> 8	R	>= 1	R	<= 2	S	>= 8	R	<= 1	S	0.5	S	NEG	NEG	TETM	NEG	CAT	0--4--3	#0069EC	#0069EC	#0069EC	#0069EC	#0069EC	#0069EC	#0069EC	#0069EC	#0069EC	#0069EC	#0069EC	#0069EC	#0069EC	#0069EC	#FF2722	#FF2722	#0069EC	#FF2722	#0069EC	#0069EC	NEG	#0069EC	NEG	#0069EC	NEG	#0069EC	NEG	POS	#FF2722	N	N	N	N	N	N	SNM4452	GPS_GM_0564	SIBANOR NASOPHARYNGEAL MICROBIOME STUDY	Y	THE GAMBIA	WESTERN REGION	SIBANOR	MEDICAL RESEARCH COUNCIL UNIT THE GAMBIA	MRC UNIT THE GAMBIA	JUL	2009	F	_	4	_	CARRIAGE	NP SWAB	_	_	_	_	_	_	_	_	_	_	_	_	_	_	_	_	_	_	_	_	_	_	_	_	_	_	_	_	_	_	_	_	_	_	_	_	_	_	_	_	_	_	_	_	_	_	_	PrePCV	2009	PCV7	13.20593907	-16.19350467	2
14520_4#47	2245STDY5883692	GPS_GM_0565	ERR730187	ERS524908	1	UNIQUE	YES	Y	6103	172	262	261	5	42	379	168	THE GAMBIA	Carriage	CARRIAGE	Y	117	#b1b26c	38	#903049	2	0	2	<= 0.03	S	S	<= 0.03	S	<= 0.06	S	<= 0.06	S	S	<= 0.5	S	S	<= 0.5	S	0.06	S	0.06	S	<= 1	S	<= 2	S	NEG	>= 4	R	> 8	R	>= 1	R	<= 2	S	<= 2	S	<= 1	S	0.5	S	NEG	FOLA-Q1Y-E14D-I20L:FOLP_174-INS	TETM	NEG	NEG	2--0--2	#0069EC	#0069EC	#0069EC	#0069EC	#0069EC	#0069EC	#0069EC	#0069EC	#0069EC	#0069EC	#0069EC	#0069EC	#0069EC	#FF2722	#FF2722	#FF2722	#0069EC	#0069EC	#0069EC	#0069EC	NEG	#0069EC	NEG	#0069EC	POS	#FF2722	FOLP_174-INS	NEG	#0069EC	N	N	N	N	N	N	SNM3379	GPS_GM_0565	SIBANOR NASOPHARYNGEAL MICROBIOME STUDY	Y	THE GAMBIA	WESTERN REGION	SIBANOR	MEDICAL RESEARCH COUNCIL UNIT THE GAMBIA	MRC UNIT THE GAMBIA	MAR	2009	F	_	1	_	CARRIAGE	NP SWAB	_	_	_	_	_	_	_	_	_	_	_	_	_	_	_	_	_	_	_	_	_	_	_	_	_	_	_	_	_	_	_	_	_	_	_	_	_	_	_	_	_	_	_	_	_	_	_	PrePCV	2009	PCV7	13.20593907	-16.19350467	2
14520_4#48	2245STDY5883693	GPS_GM_0566	ERR730188	ERS524909	1	UNIQUE	YES	Y	10546	16	38	4	16	15	358	31	THE GAMBIA	Carriage	CARRIAGE	Y	58	#e28180	6B	#3c9f00	12	4	0	<= 0.03	S	S	<= 0.03	S	<= 0.06	S	<= 0.06	S	S	<= 0.5	S	S	<= 0.5	S	0.06	S	0.06	S	<= 1	S	<= 2	S	NEG	2	I	<= 0.25	S	<= 0.25	S	<= 2	S	<= 2	S	<= 1	S	0.5	S	NEG	FOLP_169-INS	NEG	NEG	NEG	12--4--0	#0069EC	#0069EC	#0069EC	#0069EC	#0069EC	#0069EC	#0069EC	#0069EC	#0069EC	#0069EC	#0069EC	#0069EC	#0069EC	#F797B1	#0069EC	#0069EC	#0069EC	#0069EC	#0069EC	#0069EC	NEG	#0069EC	NEG	#0069EC	NEG	#0069EC	FOLP_169-INS	NEG	#0069EC	Y	Y	Y	Y	Y	Y	SNM3949	GPS_GM_0566	SIBANOR NASOPHARYNGEAL MICROBIOME STUDY	Y	THE GAMBIA	WESTERN REGION	SIBANOR	MEDICAL RESEARCH COUNCIL UNIT THE GAMBIA	MRC UNIT THE GAMBIA	MAY	2009	M	_	1	_	CARRIAGE	NP SWAB	_	_	_	_	_	_	_	_	_	_	_	_	_	_	_	_	_	_	_	_	_	_	_	_	_	_	_	_	_	_	_	_	_	_	_	_	_	_	_	_	_	_	_	_	_	_	_	PrePCV	2009	PCV7	13.20593907	-16.19350467	2
14520_4#49	2245STDY5883694	GPS_GM_0567	ERR730189	ERS524910	1	UNIQUE	YES	Y	10591	189	5	53	1	6	88	5	THE GAMBIA	Carriage	CARRIAGE	Y	219	#637116	48	#d89f7f	2	0	2	<= 0.03	S	S	<= 0.03	S	<= 0.06	S	<= 0.06	S	S	<= 0.5	S	S	<= 0.5	S	0.06	S	0.06	S	<= 1	S	<= 2	S	NEG	>= 4	R	<= 0.25	S	<= 0.25	S	<= 2	S	<= 2	S	<= 1	S	0.5	S	NEG	FOLA-I20L:FOLP_169-INS	NEG	NEG	NEG	2--0--2	#0069EC	#0069EC	#0069EC	#0069EC	#0069EC	#0069EC	#0069EC	#0069EC	#0069EC	#0069EC	#0069EC	#0069EC	#0069EC	#FF2722	#0069EC	#0069EC	#0069EC	#0069EC	#0069EC	#0069EC	NEG	#0069EC	NEG	#0069EC	POS	#FF2722	FOLP_169-INS	NEG	#0069EC	N	N	N	N	N	N	SNM3505	GPS_GM_0567	SIBANOR NASOPHARYNGEAL MICROBIOME STUDY	Y	THE GAMBIA	WESTERN REGION	SIBANOR	MEDICAL RESEARCH COUNCIL UNIT THE GAMBIA	MRC UNIT THE GAMBIA	APR	2009	F	_	2	_	CARRIAGE	NP SWAB	_	_	_	_	_	_	_	_	_	_	_	_	_	_	_	_	_	_	_	_	_	_	_	_	_	_	_	_	_	_	_	_	_	_	_	_	_	_	_	_	_	_	_	_	_	_	_	PrePCV	2009	PCV7	13.20593907	-16.19350467	2
14520_4#50	2245STDY5883695	GPS_GM_0568	ERR730190	ERS524911	1	UNIQUE	YES	Y	6103	172	262	261	5	42	379	168	THE GAMBIA	Carriage	CARRIAGE	Y	117	#b1b26c	38	#903049	2	0	2	<= 0.03	S	S	<= 0.03	S	<= 0.06	S	<= 0.06	S	S	<= 0.5	S	S	<= 0.5	S	0.06	S	0.06	S	<= 1	S	<= 2	S	NEG	>= 4	R	> 8	R	>= 1	R	<= 2	S	<= 2	S	<= 1	S	0.5	S	NEG	FOLA-Q1Y-E14D-I20L:FOLP_174-INS	TETM	NEG	NEG	2--0--2	#0069EC	#0069EC	#0069EC	#0069EC	#0069EC	#0069EC	#0069EC	#0069EC	#0069EC	#0069EC	#0069EC	#0069EC	#0069EC	#FF2722	#FF2722	#FF2722	#0069EC	#0069EC	#0069EC	#0069EC	NEG	#0069EC	NEG	#0069EC	POS	#FF2722	FOLP_174-INS	NEG	#0069EC	N	N	N	N	N	N	SNM3523	GPS_GM_0568	SIBANOR NASOPHARYNGEAL MICROBIOME STUDY	Y	THE GAMBIA	WESTERN REGION	SIBANOR	MEDICAL RESEARCH COUNCIL UNIT THE GAMBIA	MRC UNIT THE GAMBIA	MAR	2009	F	_	2	_	CARRIAGE	NP SWAB	_	_	_	_	_	_	_	_	_	_	_	_	_	_	_	_	_	_	_	_	_	_	_	_	_	_	_	_	_	_	_	_	_	_	_	_	_	_	_	_	_	_	_	_	_	_	_	PrePCV	2009	PCV7	13.20593907	-16.19350467	2
14520_4#51	2245STDY5883696	GPS_GM_0569	ERR730191	ERS524912	1	UNIQUE	YES	Y	2831	8	15	89	1	19	224	6	THE GAMBIA	Carriage	CARRIAGE	Y	300	#a45324	45	#ffb77a	NEW	0	3	<= 0.03	S	S	<= 0.03	S	<= 0.06	S	<= 0.06	S	S	<= 0.5	S	S	<= 0.5	S	0.06	S	0.06	S	<= 1	S	<= 2	S	NEG	0.5	S	<= 0.25	S	<= 0.25	S	<= 2	S	<= 2	S	<= 1	S	0.5	S	NEG	NEG	NEG	NEG	NEG	NEW--0--3	#0069EC	#0069EC	#0069EC	#0069EC	#0069EC	#0069EC	#0069EC	#0069EC	#0069EC	#0069EC	#0069EC	#0069EC	#0069EC	#0069EC	#0069EC	#0069EC	#0069EC	#0069EC	#0069EC	#0069EC	NEG	#0069EC	NEG	#0069EC	NEG	#0069EC	NEG	NEG	#0069EC	N	N	N	N	N	N	SNM3207	GPS_GM_0569	SIBANOR NASOPHARYNGEAL MICROBIOME STUDY	Y	THE GAMBIA	WESTERN REGION	SIBANOR	MEDICAL RESEARCH COUNCIL UNIT THE GAMBIA	MRC UNIT THE GAMBIA	FEB	2009	M	_	_	28	CARRIAGE	NP SWAB	_	_	_	_	_	_	_	_	_	_	_	_	_	_	_	_	_	_	_	_	_	_	_	_	_	_	_	_	_	_	_	_	_	_	_	_	_	_	_	_	_	_	_	_	_	_	_	PrePCV	2009	PCV7	13.20593907	-16.19350467	2
14520_4#52	2245STDY5883697	GPS_GM_0570	ERR730192	ERS524913	1	UNIQUE	YES	Y	11756	12	460	261	5	466	379	9	THE GAMBIA	Carriage	CARRIAGE	Y	117	#b1b26c	38	#903049	2	0	53	<= 0.03	S	S	<= 0.03	S	<= 0.06	S	<= 0.06	S	S	<= 0.5	S	S	<= 0.5	S	0.06	S	0.06	S	<= 1	S	<= 2	S	NEG	>= 4	R	<= 0.25	S	<= 0.25	S	<= 2	S	<= 2	S	<= 1	S	0.5	S	NEG	FOLA-D2N-Q4E-S5D-Q11H-D12H-E14D-I20L:FOLP_181-INS	NEG	NEG	NEG	2--0--53	#0069EC	#0069EC	#0069EC	#0069EC	#0069EC	#0069EC	#0069EC	#0069EC	#0069EC	#0069EC	#0069EC	#0069EC	#0069EC	#FF2722	#0069EC	#0069EC	#0069EC	#0069EC	#0069EC	#0069EC	NEG	#0069EC	NEG	#0069EC	POS	#FF2722	FOLP_181-INS	NEG	#0069EC	N	N	N	N	N	N	SNM3618	GPS_GM_0570	SIBANOR NASOPHARYNGEAL MICROBIOME STUDY	Y	THE GAMBIA	WESTERN REGION	SIBANOR	MEDICAL RESEARCH COUNCIL UNIT THE GAMBIA	MRC UNIT THE GAMBIA	APR	2009	F	_	_	19	CARRIAGE	NP SWAB	_	_	_	_	_	_	_	_	_	_	_	_	_	_	_	_	_	_	_	_	_	_	_	_	_	_	_	_	_	_	_	_	_	_	_	_	_	_	_	_	_	_	_	_	_	_	_	PrePCV	2009	PCV7	13.20593907	-16.19350467	2
14520_4#53	2245STDY5883698	GPS_GM_0571	ERR730193	ERS524915	1	UNIQUE	YES	Y	179	7	14	40	12	1	1	14	THE GAMBIA	Carriage	CARRIAGE	Y	44	#b33321	19F	#a5b4ff	23	0	139	<= 0.03	S	S	<= 0.03	S	<= 0.06	S	<= 0.06	S	S	<= 0.5	S	S	<= 0.5	S	> 32	R	> 2	R	<= 1	S	<= 2	S	POS	2	I	> 8	R	>= 1	R	<= 2	S	<= 2	S	<= 1	S	0.5	S	ERMB	FOLP_182-INS	TETM	NEG	NEG	23--0--139	#0069EC	#0069EC	#0069EC	#0069EC	#0069EC	#0069EC	#0069EC	#0069EC	#0069EC	#FF2722	#FF2722	#0069EC	#0069EC	#F797B1	#FF2722	#FF2722	#0069EC	#0069EC	#0069EC	#0069EC	POS	#FF2722	NEG	#0069EC	NEG	#0069EC	FOLP_182-INS	NEG	#0069EC	Y	Y	Y	Y	Y	Y	SNM3154	GPS_GM_0571	SIBANOR NASOPHARYNGEAL MICROBIOME STUDY	Y	THE GAMBIA	WESTERN REGION	SIBANOR	MEDICAL RESEARCH COUNCIL UNIT THE GAMBIA	MRC UNIT THE GAMBIA	JAN	2009	F	_	2	_	CARRIAGE	NP SWAB	_	_	_	_	_	_	_	_	_	_	_	_	_	_	_	_	_	_	_	_	_	_	_	_	_	_	_	_	_	_	_	_	_	_	_	_	_	_	_	_	_	_	_	_	_	_	_	PrePCV	2009	PCV7	13.20593907	-16.19350467	2
14520_4#54	2245STDY5883699	GPS_GM_0572	ERR730194	ERS524916	1	UNIQUE	YES	Y	4039	5	6	1	35	6	1	14	THE GAMBIA	Carriage	CARRIAGE	Y	23	#df7ddc	6B	#3c9f00	2	0	0	<= 0.03	S	S	<= 0.03	S	<= 0.06	S	<= 0.06	S	S	<= 0.5	S	S	<= 0.5	S	0.06	S	0.06	S	<= 1	S	<= 2	S	NEG	>= 4	R	<= 0.25	S	<= 0.25	S	<= 2	S	<= 2	S	<= 1	S	0.5	S	NEG	FOLA-Q1Y-E14D-I20L:FOLP_169-INS	NEG	NEG	NEG	2--0--0	#0069EC	#0069EC	#0069EC	#0069EC	#0069EC	#0069EC	#0069EC	#0069EC	#0069EC	#0069EC	#0069EC	#0069EC	#0069EC	#FF2722	#0069EC	#0069EC	#0069EC	#0069EC	#0069EC	#0069EC	NEG	#0069EC	NEG	#0069EC	POS	#FF2722	FOLP_169-INS	NEG	#0069EC	Y	Y	Y	Y	Y	Y	SNM3607	GPS_GM_0572	SIBANOR NASOPHARYNGEAL MICROBIOME STUDY	Y	THE GAMBIA	WESTERN REGION	SIBANOR	MEDICAL RESEARCH COUNCIL UNIT THE GAMBIA	MRC UNIT THE GAMBIA	APR	2009	M	_	1	_	CARRIAGE	NP SWAB	_	_	_	_	_	_	_	_	_	_	_	_	_	_	_	_	_	_	_	_	_	_	_	_	_	_	_	_	_	_	_	_	_	_	_	_	_	_	_	_	_	_	_	_	_	_	_	PrePCV	2009	PCV7	13.20593907	-16.19350467	2
14520_4#55	2245STDY5883700	GPS_GM_0573	ERR730195	ERS524917	1	UNIQUE	YES	Y	5103	8	5	6	47	9	1	19	THE GAMBIA	Carriage	CARRIAGE	Y	71	#962949	21	#00a69e	0	4	NEW	0.06	S	S	<= 0.03	S	<= 0.06	S	<= 0.06	S	S	<= 0.5	S	S	<= 0.5	S	0.06	S	0.06	S	<= 1	S	<= 2	S	NEG	>= 4	R	> 8	R	>= 1	R	<= 2	S	<= 2	S	<= 1	S	0.5	S	NEG	FOLA-Q1H-I20L:FOLP_169-INS	TETM	NEG	NEG	0--4--NEW	#0069EC	#0069EC	#0069EC	#0069EC	#0069EC	#0069EC	#0069EC	#0069EC	#0069EC	#0069EC	#0069EC	#0069EC	#0069EC	#FF2722	#FF2722	#FF2722	#0069EC	#0069EC	#0069EC	#0069EC	NEG	#0069EC	NEG	#0069EC	POS	#FF2722	FOLP_169-INS	NEG	#0069EC	N	N	N	N	N	N	SNM3972	GPS_GM_0573	SIBANOR NASOPHARYNGEAL MICROBIOME STUDY	Y	THE GAMBIA	WESTERN REGION	SIBANOR	MEDICAL RESEARCH COUNCIL UNIT THE GAMBIA	MRC UNIT THE GAMBIA	APR	2009	F	_	3	_	CARRIAGE	NP SWAB	_	_	_	_	_	_	_	_	_	_	_	_	_	_	_	_	_	_	_	_	_	_	_	_	_	_	_	_	_	_	_	_	_	_	_	_	_	_	_	_	_	_	_	_	_	_	_	PrePCV	2009	PCV7	13.20593907	-16.19350467	2
14520_4#56	2245STDY5883701	GPS_GM_0574	ERR730196	ERS524918	1	UNIQUE	YES	Y	5103	8	5	6	47	9	1	19	THE GAMBIA	Carriage	CARRIAGE	Y	71	#962949	21	#00a69e	0	4	NEW	0.06	S	S	<= 0.03	S	<= 0.06	S	<= 0.06	S	S	<= 0.5	S	S	<= 0.5	S	0.06	S	0.06	S	<= 1	S	<= 2	S	NEG	>= 4	R	> 8	R	>= 1	R	<= 2	S	<= 2	S	<= 1	S	0.5	S	NEG	FOLA-Q1H-I20L:FOLP_169-INS	TETM	NEG	NEG	0--4--NEW	#0069EC	#0069EC	#0069EC	#0069EC	#0069EC	#0069EC	#0069EC	#0069EC	#0069EC	#0069EC	#0069EC	#0069EC	#0069EC	#FF2722	#FF2722	#FF2722	#0069EC	#0069EC	#0069EC	#0069EC	NEG	#0069EC	NEG	#0069EC	POS	#FF2722	FOLP_169-INS	NEG	#0069EC	N	N	N	N	N	N	SNM3326	GPS_GM_0574	SIBANOR NASOPHARYNGEAL MICROBIOME STUDY	Y	THE GAMBIA	WESTERN REGION	SIBANOR	MEDICAL RESEARCH COUNCIL UNIT THE GAMBIA	MRC UNIT THE GAMBIA	MAR	2009	F	_	2	_	CARRIAGE	NP SWAB	_	_	_	_	_	_	_	_	_	_	_	_	_	_	_	_	_	_	_	_	_	_	_	_	_	_	_	_	_	_	_	_	_	_	_	_	_	_	_	_	_	_	_	_	_	_	_	PrePCV	2009	PCV7	13.20593907	-16.19350467	2
14520_4#57	2245STDY5883702	GPS_GM_0575	ERR730197	ERS524919	1	UNIQUE	YES	Y	7318	1	25	9	1	6	4	6	THE GAMBIA	Carriage	CARRIAGE	Y	7	#db75f1	23A	#ff81c6	12	0	6	<= 0.03	S	S	<= 0.03	S	<= 0.06	S	<= 0.06	S	S	<= 0.5	S	S	<= 0.5	S	0.06	S	0.06	S	<= 1	S	<= 2	S	NEG	>= 4	R	<= 0.25	S	<= 0.25	S	<= 2	S	<= 2	S	<= 1	S	0.5	S	NEG	FOLA-I20L:FOLP_169-INS	NEG	NEG	NEG	12--0--6	#0069EC	#0069EC	#0069EC	#0069EC	#0069EC	#0069EC	#0069EC	#0069EC	#0069EC	#0069EC	#0069EC	#0069EC	#0069EC	#FF2722	#0069EC	#0069EC	#0069EC	#0069EC	#0069EC	#0069EC	NEG	#0069EC	NEG	#0069EC	POS	#FF2722	FOLP_169-INS	NEG	#0069EC	N	N	N	N	N	N	SNM3450	GPS_GM_0575	SIBANOR NASOPHARYNGEAL MICROBIOME STUDY	Y	THE GAMBIA	WESTERN REGION	SIBANOR	MEDICAL RESEARCH COUNCIL UNIT THE GAMBIA	MRC UNIT THE GAMBIA	MAR	2009	M	_	1	_	CARRIAGE	NP SWAB	_	_	_	_	_	_	_	_	_	_	_	_	_	_	_	_	_	_	_	_	_	_	_	_	_	_	_	_	_	_	_	_	_	_	_	_	_	_	_	_	_	_	_	_	_	_	_	PrePCV	2009	PCV7	13.20593907	-16.19350467	2
14520_4#58	2245STDY5883703	GPS_GM_0576	ERR730198	ERS524920	1	UNIQUE	YES	Y	177	7	14	4	12	1	1	14	THE GAMBIA	Carriage	CARRIAGE	Y	44	#b33321	19F	#a5b4ff	23	0	139	<= 0.03	S	S	<= 0.03	S	<= 0.06	S	<= 0.06	S	S	<= 0.5	S	S	<= 0.5	S	0.06	S	0.06	S	<= 1	S	<= 2	S	NEG	0.5	S	> 8	R	>= 1	R	<= 2	S	<= 2	S	<= 1	S	0.5	S	NEG	NEG	TETM	NEG	NEG	23--0--139	#0069EC	#0069EC	#0069EC	#0069EC	#0069EC	#0069EC	#0069EC	#0069EC	#0069EC	#0069EC	#0069EC	#0069EC	#0069EC	#0069EC	#FF2722	#FF2722	#0069EC	#0069EC	#0069EC	#0069EC	NEG	#0069EC	NEG	#0069EC	NEG	#0069EC	NEG	NEG	#0069EC	Y	Y	Y	Y	Y	Y	SNM3674	GPS_GM_0576	SIBANOR NASOPHARYNGEAL MICROBIOME STUDY	Y	THE GAMBIA	WESTERN REGION	SIBANOR	MEDICAL RESEARCH COUNCIL UNIT THE GAMBIA	MRC UNIT THE GAMBIA	APR	2009	M	_	4	_	CARRIAGE	NP SWAB	_	_	_	_	_	_	_	_	_	_	_	_	_	_	_	_	_	_	_	_	_	_	_	_	_	_	_	_	_	_	_	_	_	_	_	_	_	_	_	_	_	_	_	_	_	_	_	PrePCV	2009	PCV7	13.20593907	-16.19350467	2
14520_4#59	2245STDY5883704	GPS_GM_0577	ERR730199	ERS524921	1	UNIQUE	YES	Y	3324	7	8	1	5	42	60	14	THE GAMBIA	Carriage	CARRIAGE	Y	47	#b4b270	6A	#bd009a	0	0	0	<= 0.03	S	S	<= 0.03	S	<= 0.06	S	<= 0.06	S	S	<= 0.5	S	S	<= 0.5	S	0.06	S	0.06	S	<= 1	S	<= 2	S	NEG	>= 4	R	> 8	R	>= 1	R	<= 2	S	<= 2	S	<= 1	S	0.5	S	NEG	FOLA-Q1H-V3I-E14D-I20L:FOLP_176-INS	TETM	NEG	NEG	0--0--0	#0069EC	#0069EC	#0069EC	#0069EC	#0069EC	#0069EC	#0069EC	#0069EC	#0069EC	#0069EC	#0069EC	#0069EC	#0069EC	#FF2722	#FF2722	#FF2722	#0069EC	#0069EC	#0069EC	#0069EC	NEG	#0069EC	NEG	#0069EC	POS	#FF2722	FOLP_176-INS	NEG	#0069EC	N	N	Y	Y	Y	Y	SNM3495	GPS_GM_0577	SIBANOR NASOPHARYNGEAL MICROBIOME STUDY	Y	THE GAMBIA	WESTERN REGION	SIBANOR	MEDICAL RESEARCH COUNCIL UNIT THE GAMBIA	MRC UNIT THE GAMBIA	JUL	2009	F	_	3	_	CARRIAGE	NP SWAB	_	_	_	_	_	_	_	_	_	_	_	_	_	_	_	_	_	_	_	_	_	_	_	_	_	_	_	_	_	_	_	_	_	_	_	_	_	_	_	_	_	_	_	_	_	_	_	PrePCV	2009	PCV7	13.20593907	-16.19350467	2
14520_4#60	2245STDY5883705	GPS_GM_0578	ERR730200	ERS524922	1	UNIQUE	YES	Y	10600	5	225	6	5	9	17	19	THE GAMBIA	Carriage	CARRIAGE	Y	40	#5f955c	22A	#a61104	0	4	3	<= 0.03	S	S	<= 0.03	S	<= 0.06	S	<= 0.06	S	S	<= 0.5	S	S	<= 0.5	S	0.06	S	0.06	S	<= 1	S	<= 2	S	NEG	0.5	S	> 8	R	>= 1	R	<= 2	S	>= 8	R	<= 1	S	0.5	S	NEG	NEG	TETM	NEG	CAT	0--4--3	#0069EC	#0069EC	#0069EC	#0069EC	#0069EC	#0069EC	#0069EC	#0069EC	#0069EC	#0069EC	#0069EC	#0069EC	#0069EC	#0069EC	#FF2722	#FF2722	#0069EC	#FF2722	#0069EC	#0069EC	NEG	#0069EC	NEG	#0069EC	NEG	#0069EC	NEG	POS	#FF2722	N	N	N	N	N	N	SNM3620	GPS_GM_0578	SIBANOR NASOPHARYNGEAL MICROBIOME STUDY	Y	THE GAMBIA	WESTERN REGION	SIBANOR	MEDICAL RESEARCH COUNCIL UNIT THE GAMBIA	MRC UNIT THE GAMBIA	APR	2009	F	_	1	_	CARRIAGE	NP SWAB	_	_	_	_	_	_	_	_	_	_	_	_	_	_	_	_	_	_	_	_	_	_	_	_	_	_	_	_	_	_	_	_	_	_	_	_	_	_	_	_	_	_	_	_	_	_	_	PrePCV	2009	PCV7	13.20593907	-16.19350467	2
14520_4#61	2245STDY5883706	GPS_GM_0579	ERR730201	ERS524923	1	UNIQUE	YES	Y	11682	1	452	103	5	467	4	14	THE GAMBIA	Carriage	CARRIAGE	Y	256	#cc4222	28F	#70d8c7	204	NEW	0	<= 0.03	S	S	<= 0.03	S	<= 0.06	S	<= 0.06	S	S	<= 0.5	S	S	<= 0.5	S	0.06	S	0.06	S	<= 1	S	<= 2	S	NEG	2	I	<= 0.25	S	<= 0.25	S	<= 2	S	<= 2	S	<= 1	S	0.5	S	NEG	FOLP_178-INS	NEG	NEG	NEG	204--NEW--0	#0069EC	#0069EC	#0069EC	#0069EC	#0069EC	#0069EC	#0069EC	#0069EC	#0069EC	#0069EC	#0069EC	#0069EC	#0069EC	#F797B1	#0069EC	#0069EC	#0069EC	#0069EC	#0069EC	#0069EC	NEG	#0069EC	NEG	#0069EC	NEG	#0069EC	FOLP_178-INS	NEG	#0069EC	N	N	N	N	N	N	SNM3291	GPS_GM_0579	SIBANOR NASOPHARYNGEAL MICROBIOME STUDY	Y	THE GAMBIA	WESTERN REGION	SIBANOR	MEDICAL RESEARCH COUNCIL UNIT THE GAMBIA	MRC UNIT THE GAMBIA	FEB	2009	M	_	2	_	CARRIAGE	NP SWAB	_	_	_	_	_	_	_	_	_	_	_	_	_	_	_	_	_	_	_	_	_	_	_	_	_	_	_	_	_	_	_	_	_	_	_	_	_	_	_	_	_	_	_	_	_	_	_	PrePCV	2009	PCV7	13.20593907	-16.19350467	2
14520_4#62	2245STDY5883707	GPS_GM_0580	ERR730202	ERS524924	1	UNIQUE	YES	Y	10542	7	13	4	42	25	6	8	THE GAMBIA	Carriage	CARRIAGE	Y	5	#9c34b3	19A	#43bbff	79	1	77	0.12	R	S	0.12	S	<= 0.06	S	<= 0.06	S	S	<= 0.5	S	S	<= 0.5	S	0.06	S	0.06	S	<= 1	S	<= 2	S	NEG	>= 4	R	<= 0.25	S	<= 0.25	S	<= 2	S	<= 2	S	<= 1	S	0.5	S	NEG	FOLA-E14D-I20L:FOLP_174-INS	NEG	NEG	NEG	79--1--77	#FF2722	#0069EC	#0069EC	#0069EC	#0069EC	#0069EC	#0069EC	#0069EC	#0069EC	#0069EC	#0069EC	#0069EC	#0069EC	#FF2722	#0069EC	#0069EC	#0069EC	#0069EC	#0069EC	#0069EC	NEG	#0069EC	NEG	#0069EC	POS	#FF2722	FOLP_174-INS	NEG	#0069EC	N	N	Y	Y	Y	Y	SNM3276	GPS_GM_0580	SIBANOR NASOPHARYNGEAL MICROBIOME STUDY	Y	THE GAMBIA	WESTERN REGION	SIBANOR	MEDICAL RESEARCH COUNCIL UNIT THE GAMBIA	MRC UNIT THE GAMBIA	FEB	2009	M	_	1	_	CARRIAGE	NP SWAB	_	_	_	_	_	_	_	_	_	_	_	_	_	_	_	_	_	_	_	_	_	_	_	_	_	_	_	_	_	_	_	_	_	_	_	_	_	_	_	_	_	_	_	_	_	_	_	PrePCV	2009	PCV7	13.20593907	-16.19350467	2
14520_4#63	2245STDY5883708	GPS_GM_0581	ERR730203	ERS524925	1	UNIQUE	YES	Y	10542	7	13	4	42	25	6	8	THE GAMBIA	Carriage	CARRIAGE	Y	5	#9c34b3	19A	#43bbff	79	1	77	0.12	R	S	0.12	S	<= 0.06	S	<= 0.06	S	S	<= 0.5	S	S	<= 0.5	S	0.06	S	0.06	S	<= 1	S	<= 2	S	NEG	>= 4	R	<= 0.25	S	<= 0.25	S	<= 2	S	<= 2	S	<= 1	S	0.5	S	NEG	FOLA-E14D-I20L:FOLP_174-INS	NEG	NEG	NEG	79--1--77	#FF2722	#0069EC	#0069EC	#0069EC	#0069EC	#0069EC	#0069EC	#0069EC	#0069EC	#0069EC	#0069EC	#0069EC	#0069EC	#FF2722	#0069EC	#0069EC	#0069EC	#0069EC	#0069EC	#0069EC	NEG	#0069EC	NEG	#0069EC	POS	#FF2722	FOLP_174-INS	NEG	#0069EC	N	N	Y	Y	Y	Y	SNM3277	GPS_GM_0581	SIBANOR NASOPHARYNGEAL MICROBIOME STUDY	Y	THE GAMBIA	WESTERN REGION	SIBANOR	MEDICAL RESEARCH COUNCIL UNIT THE GAMBIA	MRC UNIT THE GAMBIA	FEB	2009	M	_	1	_	CARRIAGE	NP SWAB	_	_	_	_	_	_	_	_	_	_	_	_	_	_	_	_	_	_	_	_	_	_	_	_	_	_	_	_	_	_	_	_	_	_	_	_	_	_	_	_	_	_	_	_	_	_	_	PrePCV	2009	PCV7	13.20593907	-16.19350467	2
14520_4#64	2245STDY5883709	GPS_GM_0582	ERR730204	ERS524926	1	UNIQUE	YES	Y	989	12	5	89	8	6	112	14	THE GAMBIA	Carriage	CARRIAGE	Y	26	#b4ba5c	12F	#0283f5	12	4	3	<= 0.03	S	S	<= 0.03	S	<= 0.06	S	<= 0.06	S	S	<= 0.5	S	S	<= 0.5	S	0.06	S	0.06	S	<= 1	S	<= 2	S	NEG	>= 4	R	> 8	R	>= 1	R	<= 2	S	>= 8	R	<= 1	S	0.5	S	NEG	FOLA-Q1Y-E14D-I20L:FOLP_178-INS	TETM	NEG	CAT	12--4--3	#0069EC	#0069EC	#0069EC	#0069EC	#0069EC	#0069EC	#0069EC	#0069EC	#0069EC	#0069EC	#0069EC	#0069EC	#0069EC	#FF2722	#FF2722	#FF2722	#0069EC	#FF2722	#0069EC	#0069EC	NEG	#0069EC	NEG	#0069EC	POS	#FF2722	FOLP_178-INS	POS	#FF2722	N	N	N	N	Y	N	SNM5098	GPS_GM_0582	SIBANOR NASOPHARYNGEAL MICROBIOME STUDY	Y	THE GAMBIA	WESTERN REGION	SIBANOR	MEDICAL RESEARCH COUNCIL UNIT THE GAMBIA	MRC UNIT THE GAMBIA	JAN	2010	F	_	10	_	CARRIAGE	NP SWAB	_	CHEST INFECTION	_	_	_	_	_	_	_	_	_	_	_	_	_	_	_	_	_	_	_	_	_	_	_	_	_	_	_	_	_	_	_	_	_	_	_	_	_	_	_	_	_	_	_	_	_	postPCV7-1yr	2009	PCV7	13.20593907	-16.19350467	2
14520_4#65	2245STDY5883710	GPS_GM_0583	ERR730205	ERS524927	1	UNIQUE	YES	Y	11718	7	16	472	8	6	142	14	THE GAMBIA	Carriage	CARRIAGE	Y	94	#ed4585	23F	#ffa2e0	12	2	104	0.06	S	S	<= 0.03	S	<= 0.06	S	0.12	S	S	<= 0.5	S	S	<= 0.5	S	0.06	S	0.06	S	<= 1	S	<= 2	S	NEG	>= 4	R	> 8	R	>= 1	R	<= 2	S	<= 2	S	<= 1	S	0.5	S	NEG	FOLA-I20L:FOLP_169-INS	TETM	NEG	NEG	12--2--104	#0069EC	#0069EC	#0069EC	#0069EC	#0069EC	#0069EC	#0069EC	#0069EC	#0069EC	#0069EC	#0069EC	#0069EC	#0069EC	#FF2722	#FF2722	#FF2722	#0069EC	#0069EC	#0069EC	#0069EC	NEG	#0069EC	NEG	#0069EC	POS	#FF2722	FOLP_169-INS	NEG	#0069EC	Y	Y	Y	Y	Y	Y	SNM4883	GPS_GM_0583	SIBANOR NASOPHARYNGEAL MICROBIOME STUDY	Y	THE GAMBIA	WESTERN REGION	SIBANOR	MEDICAL RESEARCH COUNCIL UNIT THE GAMBIA	MRC UNIT THE GAMBIA	SEP	2009	F	_	10	_	CARRIAGE	NP SWAB	_	_	_	_	_	_	_	_	_	_	_	_	_	_	_	_	_	_	_	_	_	_	_	_	_	_	_	_	_	_	_	_	_	_	_	_	_	_	_	_	_	_	_	_	_	_	_	PrePCV	2009	PCV7	13.20593907	-16.19350467	2
14520_4#66	2245STDY5883711	GPS_GM_0584	ERR730206	ERS524928	1	UNIQUE	YES	Y	5902	8	5	36	3	6	1	6	THE GAMBIA	Carriage	CARRIAGE	Y	22	#517820	11A	#3647b2	1	2	2	<= 0.03	S	S	<= 0.03	S	<= 0.06	S	<= 0.06	S	S	<= 0.5	S	S	<= 0.5	S	0.06	S	0.06	S	<= 1	S	<= 2	S	NEG	>= 4	R	<= 0.25	S	<= 0.25	S	<= 2	S	<= 2	S	<= 1	S	0.5	S	NEG	FOLA-D12T-E14D-I20L:FOLP_169-INS	NEG	NEG	NEG	1--2--2	#0069EC	#0069EC	#0069EC	#0069EC	#0069EC	#0069EC	#0069EC	#0069EC	#0069EC	#0069EC	#0069EC	#0069EC	#0069EC	#FF2722	#0069EC	#0069EC	#0069EC	#0069EC	#0069EC	#0069EC	NEG	#0069EC	NEG	#0069EC	POS	#FF2722	FOLP_169-INS	NEG	#0069EC	N	N	N	N	Y	N	SNM5058	GPS_GM_0584	SIBANOR NASOPHARYNGEAL MICROBIOME STUDY	Y	THE GAMBIA	WESTERN REGION	SIBANOR	MEDICAL RESEARCH COUNCIL UNIT THE GAMBIA	MRC UNIT THE GAMBIA	DEC	2009	F	_	9	_	CARRIAGE	NP SWAB	_	_	_	_	_	_	_	_	_	_	_	_	_	_	_	_	_	_	_	_	_	_	_	_	_	_	_	_	_	_	_	_	_	_	_	_	_	_	_	_	_	_	_	_	_	_	_	PrePCV	2009	PCV7	13.20593907	-16.19350467	2
14520_4#67	2245STDY5883712	GPS_GM_0585	ERR730207	ERS524929	1	UNIQUE	YES	Y	847	7	11	4	1	6	112	14	THE GAMBIA	Carriage	CARRIAGE	Y	53	#dc9a6c	19A	#43bbff	0	0	149	0.06	S	S	<= 0.03	S	<= 0.06	S	<= 0.06	S	S	<= 0.5	S	S	<= 0.5	S	0.06	S	0.06	S	<= 1	S	<= 2	S	NEG	>= 4	R	<= 0.25	S	<= 0.25	S	<= 2	S	<= 2	S	<= 1	S	0.5	S	NEG	FOLA-Q1H-I20L:FOLP_169-INS	NEG	NEG	NEG	0--0--149	#0069EC	#0069EC	#0069EC	#0069EC	#0069EC	#0069EC	#0069EC	#0069EC	#0069EC	#0069EC	#0069EC	#0069EC	#0069EC	#FF2722	#0069EC	#0069EC	#0069EC	#0069EC	#0069EC	#0069EC	NEG	#0069EC	NEG	#0069EC	POS	#FF2722	FOLP_169-INS	NEG	#0069EC	N	N	Y	Y	Y	Y	SNM4796	GPS_GM_0585	SIBANOR NASOPHARYNGEAL MICROBIOME STUDY	Y	THE GAMBIA	WESTERN REGION	SIBANOR	MEDICAL RESEARCH COUNCIL UNIT THE GAMBIA	MRC UNIT THE GAMBIA	JUL	2009	F	_	4	_	CARRIAGE	NP SWAB	_	_	_	_	_	_	_	_	_	_	_	_	_	_	_	_	_	_	_	_	_	_	_	_	_	_	_	_	_	_	_	_	_	_	_	_	_	_	_	_	_	_	_	_	_	_	_	PrePCV	2009	PCV7	13.20593907	-16.19350467	2
14520_4#68	2245STDY5883713	GPS_GM_0586	ERR730208	ERS524930	1	UNIQUE	YES	Y	11756	12	460	261	5	466	379	9	THE GAMBIA	Carriage	CARRIAGE	Y	117	#b1b26c	38	#903049	2	0	53	<= 0.03	S	S	<= 0.03	S	<= 0.06	S	<= 0.06	S	S	<= 0.5	S	S	<= 0.5	S	0.06	S	0.06	S	<= 1	S	<= 2	S	NEG	>= 4	R	<= 0.25	S	<= 0.25	S	<= 2	S	<= 2	S	<= 1	S	0.5	S	NEG	FOLA-D2N-Q4E-S5D-Q11H-D12H-E14D-I20L:FOLP_181-INS	NEG	NEG	NEG	2--0--53	#0069EC	#0069EC	#0069EC	#0069EC	#0069EC	#0069EC	#0069EC	#0069EC	#0069EC	#0069EC	#0069EC	#0069EC	#0069EC	#FF2722	#0069EC	#0069EC	#0069EC	#0069EC	#0069EC	#0069EC	NEG	#0069EC	NEG	#0069EC	POS	#FF2722	FOLP_181-INS	NEG	#0069EC	N	N	N	N	N	N	SNM4912	GPS_GM_0586	SIBANOR NASOPHARYNGEAL MICROBIOME STUDY	Y	THE GAMBIA	WESTERN REGION	SIBANOR	MEDICAL RESEARCH COUNCIL UNIT THE GAMBIA	MRC UNIT THE GAMBIA	NOV	2009	M	_	8	_	CARRIAGE	NP SWAB	_	CHEST INFECTION	_	_	_	_	_	_	_	_	_	_	_	_	_	_	_	_	_	_	_	_	_	_	_	_	_	_	_	_	_	_	_	_	_	_	_	_	_	_	_	_	_	_	_	_	_	PrePCV	2009	PCV7	13.20593907	-16.19350467	2
14520_4#69	2245STDY5883714	GPS_GM_0587	ERR730209	ERS524931	1	UNIQUE	YES	Y	5103	8	5	6	47	9	1	19	THE GAMBIA	Carriage	CARRIAGE	Y	71	#962949	21	#00a69e	0	4	NEW	0.06	S	S	<= 0.03	S	<= 0.06	S	<= 0.06	S	S	<= 0.5	S	S	<= 0.5	S	0.06	S	0.06	S	<= 1	S	<= 2	S	NEG	>= 4	R	> 8	R	>= 1	R	<= 2	S	<= 2	S	<= 1	S	0.5	S	NEG	FOLA-Q1H-I20L:FOLP_169-INS	TETM	NEG	NEG	0--4--NEW	#0069EC	#0069EC	#0069EC	#0069EC	#0069EC	#0069EC	#0069EC	#0069EC	#0069EC	#0069EC	#0069EC	#0069EC	#0069EC	#FF2722	#FF2722	#FF2722	#0069EC	#0069EC	#0069EC	#0069EC	NEG	#0069EC	NEG	#0069EC	POS	#FF2722	FOLP_169-INS	NEG	#0069EC	N	N	N	N	N	N	SNM4776	GPS_GM_0587	SIBANOR NASOPHARYNGEAL MICROBIOME STUDY	Y	THE GAMBIA	WESTERN REGION	SIBANOR	MEDICAL RESEARCH COUNCIL UNIT THE GAMBIA	MRC UNIT THE GAMBIA	AUG	2009	M	_	6	_	CARRIAGE	NP SWAB	_	_	_	_	_	_	_	_	_	_	_	_	_	_	_	_	_	_	_	_	_	_	_	_	_	_	_	_	_	_	_	_	_	_	_	_	_	_	_	_	_	_	_	_	_	_	_	PrePCV	2009	PCV7	13.20593907	-16.19350467	2
14520_4#70	2245STDY5883715	GPS_GM_0588	ERR730210	ERS524932	1	UNIQUE	YES	Y	3329	7	13	4	8	6	20	18	THE GAMBIA	Carriage	CARRIAGE	Y	72	#019fbc	35B	#ff9267	0	0	2	<= 0.03	S	S	<= 0.03	S	<= 0.06	S	<= 0.06	S	S	<= 0.5	S	S	<= 0.5	S	0.06	S	0.06	S	<= 1	S	<= 2	S	NEG	0.5	S	<= 0.25	S	<= 0.25	S	<= 2	S	<= 2	S	<= 1	S	0.5	S	NEG	NEG	NEG	NEG	NEG	0--0--2	#0069EC	#0069EC	#0069EC	#0069EC	#0069EC	#0069EC	#0069EC	#0069EC	#0069EC	#0069EC	#0069EC	#0069EC	#0069EC	#0069EC	#0069EC	#0069EC	#0069EC	#0069EC	#0069EC	#0069EC	NEG	#0069EC	NEG	#0069EC	NEG	#0069EC	NEG	NEG	#0069EC	N	N	N	N	N	N	SNM4606	GPS_GM_0588	SIBANOR NASOPHARYNGEAL MICROBIOME STUDY	Y	THE GAMBIA	WESTERN REGION	SIBANOR	MEDICAL RESEARCH COUNCIL UNIT THE GAMBIA	MRC UNIT THE GAMBIA	MAR	2010	M	_	11	_	CARRIAGE	NP SWAB	_	_	_	_	_	_	_	_	_	_	_	_	_	_	_	_	_	_	_	_	_	_	_	_	_	_	_	_	_	_	_	_	_	_	_	_	_	_	_	_	_	_	_	_	_	_	_	postPCV7-1yr	2009	PCV7	13.20593907	-16.19350467	2
14520_4#71	2245STDY5883716	GPS_GM_0589	ERR730211	ERS524933	1	UNIQUE	YES	Y	4033	118	8	4	12	17	19	6	THE GAMBIA	Carriage	CARRIAGE	Y	112	#e282be	15B/15C	#b98aff	0	0	0	<= 0.03	S	S	<= 0.03	S	<= 0.06	S	<= 0.06	S	S	<= 0.5	S	S	<= 0.5	S	0.06	S	0.06	S	<= 1	S	<= 2	S	NEG	>= 4	R	<= 0.25	S	<= 0.25	S	<= 2	S	<= 2	S	<= 1	S	0.5	S	NEG	FOLA-E14D-I20L:FOLP_169-INS	NEG	NEG	NEG	0--0--0	#0069EC	#0069EC	#0069EC	#0069EC	#0069EC	#0069EC	#0069EC	#0069EC	#0069EC	#0069EC	#0069EC	#0069EC	#0069EC	#FF2722	#0069EC	#0069EC	#0069EC	#0069EC	#0069EC	#0069EC	NEG	#0069EC	NEG	#0069EC	POS	#FF2722	FOLP_169-INS	NEG	#0069EC	N	N	N	N	N	N	SNM5082	GPS_GM_0589	SIBANOR NASOPHARYNGEAL MICROBIOME STUDY	Y	THE GAMBIA	WESTERN REGION	SIBANOR	MEDICAL RESEARCH COUNCIL UNIT THE GAMBIA	MRC UNIT THE GAMBIA	DEC	2009	F	_	9	_	CARRIAGE	NP SWAB	_	_	_	_	_	_	_	_	_	_	_	_	_	_	_	_	_	_	_	_	_	_	_	_	_	_	_	_	_	_	_	_	_	_	_	_	_	_	_	_	_	_	_	_	_	_	_	PrePCV	2009	PCV7	13.20593907	-16.19350467	2
14520_4#72	2245STDY5883717	GPS_GM_0590	ERR730212	ERS524934	1	UNIQUE	YES	Y	5103	8	5	6	47	9	1	19	THE GAMBIA	Carriage	CARRIAGE	Y	71	#962949	21	#00a69e	0	4	NEW	0.06	S	S	<= 0.03	S	<= 0.06	S	<= 0.06	S	S	<= 0.5	S	S	<= 0.5	S	0.06	S	0.06	S	<= 1	S	<= 2	S	NEG	>= 4	R	> 8	R	>= 1	R	<= 2	S	<= 2	S	<= 1	S	0.5	S	NEG	FOLA-Q1H-I20L:FOLP_169-INS	TETM	NEG	NEG	0--4--NEW	#0069EC	#0069EC	#0069EC	#0069EC	#0069EC	#0069EC	#0069EC	#0069EC	#0069EC	#0069EC	#0069EC	#0069EC	#0069EC	#FF2722	#FF2722	#FF2722	#0069EC	#0069EC	#0069EC	#0069EC	NEG	#0069EC	NEG	#0069EC	POS	#FF2722	FOLP_169-INS	NEG	#0069EC	N	N	N	N	N	N	SNM4419	GPS_GM_0590	SIBANOR NASOPHARYNGEAL MICROBIOME STUDY	Y	THE GAMBIA	WESTERN REGION	SIBANOR	MEDICAL RESEARCH COUNCIL UNIT THE GAMBIA	MRC UNIT THE GAMBIA	JUL	2009	M	_	3	_	CARRIAGE	NP SWAB	_	_	_	_	_	_	_	_	_	_	_	_	_	_	_	_	_	_	_	_	_	_	_	_	_	_	_	_	_	_	_	_	_	_	_	_	_	_	_	_	_	_	_	_	_	_	_	PrePCV	2009	PCV7	13.20593907	-16.19350467	2
14520_4#73	2245STDY5883718	GPS_GM_0591	ERR730213	ERS524935	1	UNIQUE	YES	Y	847	7	11	4	1	6	112	14	THE GAMBIA	Carriage	CARRIAGE	Y	53	#dc9a6c	19A	#43bbff	NEW	0	2	<= 0.03	S	S	<= 0.03	S	<= 0.06	S	<= 0.06	S	S	<= 0.5	S	S	<= 0.5	S	0.06	S	0.06	S	<= 1	S	<= 2	S	NEG	>= 4	R	<= 0.25	S	<= 0.25	S	<= 2	S	<= 2	S	<= 1	S	0.5	S	NEG	FOLA-D8N-I20L:FOLP_169-INS	NEG	NEG	NEG	NEW--0--2	#0069EC	#0069EC	#0069EC	#0069EC	#0069EC	#0069EC	#0069EC	#0069EC	#0069EC	#0069EC	#0069EC	#0069EC	#0069EC	#FF2722	#0069EC	#0069EC	#0069EC	#0069EC	#0069EC	#0069EC	NEG	#0069EC	NEG	#0069EC	POS	#FF2722	FOLP_169-INS	NEG	#0069EC	N	N	Y	Y	Y	Y	SNM4474	GPS_GM_0591	SIBANOR NASOPHARYNGEAL MICROBIOME STUDY	Y	THE GAMBIA	WESTERN REGION	SIBANOR	MEDICAL RESEARCH COUNCIL UNIT THE GAMBIA	MRC UNIT THE GAMBIA	JUL	2009	F	_	6	_	CARRIAGE	NP SWAB	_	CHEST INFECTION	_	_	_	_	_	_	_	_	_	_	_	_	_	_	_	_	_	_	_	_	_	_	_	_	_	_	_	_	_	_	_	_	_	_	_	_	_	_	_	_	_	_	_	_	_	PrePCV	2009	PCV7	13.20593907	-16.19350467	2
14520_4#74	2245STDY5883719	GPS_GM_0592	ERR730214	ERS524936	1	UNIQUE	YES	Y	8949	177	134	4	18	9	83	18	THE GAMBIA	Carriage	CARRIAGE	Y	274	#d589be	16F	#8f93ff	204	NEW	418	<= 0.03	S	S	<= 0.03	S	<= 0.06	S	<= 0.06	S	S	<= 0.5	S	S	<= 0.5	S	0.06	S	0.06	S	<= 1	S	<= 2	S	NEG	>= 4	R	> 8	R	>= 1	R	<= 2	S	<= 2	S	<= 1	S	0.5	S	NEG	FOLA-Q1Y-D12G-E14D-I20L:FOLP_178-INS	TETM	NEG	NEG	204--NEW--418	#0069EC	#0069EC	#0069EC	#0069EC	#0069EC	#0069EC	#0069EC	#0069EC	#0069EC	#0069EC	#0069EC	#0069EC	#0069EC	#FF2722	#FF2722	#FF2722	#0069EC	#0069EC	#0069EC	#0069EC	NEG	#0069EC	NEG	#0069EC	POS	#FF2722	FOLP_178-INS	NEG	#0069EC	N	N	N	N	N	N	SNM5013	GPS_GM_0592	SIBANOR NASOPHARYNGEAL MICROBIOME STUDY	Y	THE GAMBIA	WESTERN REGION	SIBANOR	MEDICAL RESEARCH COUNCIL UNIT THE GAMBIA	MRC UNIT THE GAMBIA	NOV	2009	M	_	8	_	CARRIAGE	NP SWAB	_	_	_	_	_	_	_	_	_	_	_	_	_	_	_	_	_	_	_	_	_	_	_	_	_	_	_	_	_	_	_	_	_	_	_	_	_	_	_	_	_	_	_	_	_	_	_	PrePCV	2009	PCV7	13.20593907	-16.19350467	2
14520_4#75	2245STDY5883720	GPS_GM_0593	ERR730215	ERS524937	1	UNIQUE	YES	Y	3407	23	189	4	12	43	4	74	THE GAMBIA	Carriage	CARRIAGE	Y	103	#24938a	16F	#8f93ff	95	4	2	<= 0.03	S	S	<= 0.03	S	<= 0.06	S	<= 0.06	S	S	<= 0.5	S	S	<= 0.5	S	0.06	S	0.06	S	<= 1	S	<= 2	S	NEG	2	I	> 8	R	>= 1	R	<= 2	S	<= 2	S	<= 1	S	0.5	S	NEG	FOLP_178-INS	TETM	NEG	NEG	95--4--2	#0069EC	#0069EC	#0069EC	#0069EC	#0069EC	#0069EC	#0069EC	#0069EC	#0069EC	#0069EC	#0069EC	#0069EC	#0069EC	#F797B1	#FF2722	#FF2722	#0069EC	#0069EC	#0069EC	#0069EC	NEG	#0069EC	NEG	#0069EC	NEG	#0069EC	FOLP_178-INS	NEG	#0069EC	N	N	N	N	N	N	SNM5096	GPS_GM_0593	SIBANOR NASOPHARYNGEAL MICROBIOME STUDY	Y	THE GAMBIA	WESTERN REGION	SIBANOR	MEDICAL RESEARCH COUNCIL UNIT THE GAMBIA	MRC UNIT THE GAMBIA	JAN	2010	M	_	11	_	CARRIAGE	NP SWAB	_	_	_	_	_	_	_	_	_	_	_	_	_	_	_	_	_	_	_	_	_	_	_	_	_	_	_	_	_	_	_	_	_	_	_	_	_	_	_	_	_	_	_	_	_	_	_	postPCV7-1yr	2009	PCV7	13.20593907	-16.19350467	2
14520_4#76	2245STDY5883721	GPS_GM_0594	ERR730216	ERS524938	1	UNIQUE	YES	Y	12720	8	37	9	385	2	12	53	THE GAMBIA	Carriage	CARRIAGE	Y	81	#c942b0	SWISS_NT	-	55	60	420	0.12	R	S	0.12	S	<= 0.06	S	0.12	S	S	<= 0.5	S	S	<= 0.5	S	0.06	S	0.06	S	<= 1	S	<= 2	S	NEG	>= 4	R	> 8	R	>= 1	R	<= 2	S	<= 2	S	<= 1	S	0.5	S	NEG	FOLA-I20L:FOLP_178-INS	TETM	NEG	NEG	55--60--420	#FF2722	#0069EC	#0069EC	#0069EC	#0069EC	#0069EC	#0069EC	#0069EC	#0069EC	#0069EC	#0069EC	#0069EC	#0069EC	#FF2722	#FF2722	#FF2722	#0069EC	#0069EC	#0069EC	#0069EC	NEG	#0069EC	NEG	#0069EC	POS	#FF2722	FOLP_178-INS	NEG	#0069EC	N	N	N	N	N	N	SNM5122	GPS_GM_0594	SIBANOR NASOPHARYNGEAL MICROBIOME STUDY	Y	THE GAMBIA	WESTERN REGION	SIBANOR	MEDICAL RESEARCH COUNCIL UNIT THE GAMBIA	MRC UNIT THE GAMBIA	JAN	2010	F	_	9	_	CARRIAGE	NP SWAB	_	_	_	_	_	_	_	_	_	_	_	_	_	_	_	_	_	_	_	_	_	_	_	_	_	_	_	_	_	_	_	_	_	_	_	_	_	_	_	_	_	_	_	_	_	_	_	postPCV7-1yr	2009	PCV7	13.20593907	-16.19350467	2
14520_4#77	2245STDY5883722	GPS_GM_0595	ERR730217	ERS524939	1	UNIQUE	YES	Y	910	5	5	6	5	9	17	19	THE GAMBIA	Carriage	CARRIAGE	Y	40	#5f955c	15B/15C	#b98aff	2	0	418	0.06	S	S	<= 0.03	S	<= 0.06	S	<= 0.06	S	S	<= 0.5	S	S	<= 0.5	S	0.06	S	0.06	S	<= 1	S	<= 2	S	NEG	>= 4	R	> 8	R	>= 1	R	<= 2	S	<= 2	S	<= 1	S	0.5	S	NEG	FOLA-Q1Y-D12G-E14D-I20L:FOLP_169-INS	TETM	NEG	NEG	2--0--418	#0069EC	#0069EC	#0069EC	#0069EC	#0069EC	#0069EC	#0069EC	#0069EC	#0069EC	#0069EC	#0069EC	#0069EC	#0069EC	#FF2722	#FF2722	#FF2722	#0069EC	#0069EC	#0069EC	#0069EC	NEG	#0069EC	NEG	#0069EC	POS	#FF2722	FOLP_169-INS	NEG	#0069EC	N	N	N	N	N	N	SNM4491	GPS_GM_0595	SIBANOR NASOPHARYNGEAL MICROBIOME STUDY	Y	THE GAMBIA	WESTERN REGION	SIBANOR	MEDICAL RESEARCH COUNCIL UNIT THE GAMBIA	MRC UNIT THE GAMBIA	AUG	2009	F	_	8	_	CARRIAGE	NP SWAB	_	_	_	_	_	_	_	_	_	_	_	_	_	_	_	_	_	_	_	_	_	_	_	_	_	_	_	_	_	_	_	_	_	_	_	_	_	_	_	_	_	_	_	_	_	_	_	PrePCV	2009	PCV7	13.20593907	-16.19350467	2
14520_4#78	2245STDY5883723	GPS_GM_0596	ERR730218	ERS524940	1	UNIQUE	YES	Y	847	7	11	4	1	6	112	14	THE GAMBIA	Carriage	CARRIAGE	Y	53	#dc9a6c	19A	#43bbff	0	0	149	0.06	S	S	<= 0.03	S	<= 0.06	S	<= 0.06	S	S	<= 0.5	S	S	<= 0.5	S	0.06	S	0.06	S	<= 1	S	<= 2	S	NEG	>= 4	R	<= 0.25	S	<= 0.25	S	<= 2	S	<= 2	S	<= 1	S	0.5	S	NEG	FOLA-Q1H-I20L:FOLP_169-INS	NEG	NEG	NEG	0--0--149	#0069EC	#0069EC	#0069EC	#0069EC	#0069EC	#0069EC	#0069EC	#0069EC	#0069EC	#0069EC	#0069EC	#0069EC	#0069EC	#FF2722	#0069EC	#0069EC	#0069EC	#0069EC	#0069EC	#0069EC	NEG	#0069EC	NEG	#0069EC	POS	#FF2722	FOLP_169-INS	NEG	#0069EC	N	N	Y	Y	Y	Y	SNM4917	GPS_GM_0596	SIBANOR NASOPHARYNGEAL MICROBIOME STUDY	Y	THE GAMBIA	WESTERN REGION	SIBANOR	MEDICAL RESEARCH COUNCIL UNIT THE GAMBIA	MRC UNIT THE GAMBIA	NOV	2009	F	_	8	_	CARRIAGE	NP SWAB	_	_	_	_	_	_	_	_	_	_	_	_	_	_	_	_	_	_	_	_	_	_	_	_	_	_	_	_	_	_	_	_	_	_	_	_	_	_	_	_	_	_	_	_	_	_	_	PrePCV	2009	PCV7	13.20593907	-16.19350467	2
14520_4#79	2245STDY5883724	GPS_GM_0597	ERR730219	ERS524941	1	UNIQUE	YES	Y	913	6	57	83	28	7	19	9	THE GAMBIA	Carriage	CARRIAGE	Y	62	#8e1ca7	6A	#bd009a	12	NEW	293	0.06	S	S	<= 0.03	S	<= 0.06	S	<= 0.06	S	S	<= 0.5	S	S	<= 0.5	S	0.06	S	0.06	S	<= 1	S	<= 2	S	NEG	>= 4	R	> 8	R	>= 1	R	<= 2	S	<= 2	S	<= 1	S	0.5	S	NEG	FOLA-Q1Y-E14D-I20L:FOLP_178-INS	TETM	NEG	NEG	12--NEW--293	#0069EC	#0069EC	#0069EC	#0069EC	#0069EC	#0069EC	#0069EC	#0069EC	#0069EC	#0069EC	#0069EC	#0069EC	#0069EC	#FF2722	#FF2722	#FF2722	#0069EC	#0069EC	#0069EC	#0069EC	NEG	#0069EC	NEG	#0069EC	POS	#FF2722	FOLP_178-INS	NEG	#0069EC	N	N	Y	Y	Y	Y	SNM4454	GPS_GM_0597	SIBANOR NASOPHARYNGEAL MICROBIOME STUDY	Y	THE GAMBIA	WESTERN REGION	SIBANOR	MEDICAL RESEARCH COUNCIL UNIT THE GAMBIA	MRC UNIT THE GAMBIA	JUL	2009	F	_	3	_	CARRIAGE	NP SWAB	_	_	_	_	_	_	_	_	_	_	_	_	_	_	_	_	_	_	_	_	_	_	_	_	_	_	_	_	_	_	_	_	_	_	_	_	_	_	_	_	_	_	_	_	_	_	_	PrePCV	2009	PCV7	13.20593907	-16.19350467	2
14893_8#4	2245STDY5883726	GPS_GM_0599	ERR773813	ERS524943	1	UNIQUE	YES	Y	10669	2	5	4	10	17	1	9	THE GAMBIA	Carriage	CARRIAGE	Y	84	#b5b53a	19F	#a5b4ff	23	4	149	0.06	S	S	<= 0.03	S	<= 0.06	S	<= 0.06	S	S	<= 0.5	S	S	<= 0.5	S	0.06	S	0.06	S	<= 1	S	<= 2	S	NEG	>= 4	R	<= 0.25	S	<= 0.25	S	<= 2	S	<= 2	S	<= 1	S	0.5	S	NEG	FOLA-I20L:FOLP_178-INS	NEG	NEG	NEG	23--4--149	#0069EC	#0069EC	#0069EC	#0069EC	#0069EC	#0069EC	#0069EC	#0069EC	#0069EC	#0069EC	#0069EC	#0069EC	#0069EC	#FF2722	#0069EC	#0069EC	#0069EC	#0069EC	#0069EC	#0069EC	NEG	#0069EC	NEG	#0069EC	POS	#FF2722	FOLP_178-INS	NEG	#0069EC	Y	Y	Y	Y	Y	Y	SNM5077	GPS_GM_0599	SIBANOR NASOPHARYNGEAL MICROBIOME STUDY	Y	THE GAMBIA	WESTERN REGION	SIBANOR	MEDICAL RESEARCH COUNCIL UNIT THE GAMBIA	MRC UNIT THE GAMBIA	DEC	2009	F	_	5	_	CARRIAGE	NP SWAB	_	_	_	_	_	_	_	_	_	_	_	_	_	_	_	_	_	_	_	_	_	_	_	_	_	_	_	_	_	_	_	_	_	_	_	_	_	_	_	_	_	_	_	_	_	_	_	PrePCV	2009	PCV7	13.20593907	-16.19350467	2
14520_4#82	2245STDY5883727	GPS_GM_0600	ERR730221	ERS524944	1	UNIQUE	YES	Y	3329	7	13	4	8	6	20	18	THE GAMBIA	Carriage	CARRIAGE	Y	72	#019fbc	35D	#72a555	0	0	2	<= 0.03	S	S	<= 0.03	S	<= 0.06	S	<= 0.06	S	S	<= 0.5	S	S	<= 0.5	S	0.06	S	0.06	S	<= 1	S	<= 2	S	NEG	2	I	<= 0.25	S	<= 0.25	S	<= 2	S	<= 2	S	<= 1	S	0.5	S	NEG	FOLP_169-INS	NEG	NEG	NEG	0--0--2	#0069EC	#0069EC	#0069EC	#0069EC	#0069EC	#0069EC	#0069EC	#0069EC	#0069EC	#0069EC	#0069EC	#0069EC	#0069EC	#F797B1	#0069EC	#0069EC	#0069EC	#0069EC	#0069EC	#0069EC	NEG	#0069EC	NEG	#0069EC	NEG	#0069EC	FOLP_169-INS	NEG	#0069EC	N	N	N	N	N	N	SNM5073	GPS_GM_0600	SIBANOR NASOPHARYNGEAL MICROBIOME STUDY	Y	THE GAMBIA	WESTERN REGION	SIBANOR	MEDICAL RESEARCH COUNCIL UNIT THE GAMBIA	MRC UNIT THE GAMBIA	DEC	2009	M	_	9	_	CARRIAGE	NP SWAB	_	_	_	_	_	_	_	_	_	_	_	_	_	_	_	_	_	_	_	_	_	_	_	_	_	_	_	_	_	_	_	_	_	_	_	_	_	_	_	_	_	_	_	_	_	_	_	PrePCV	2009	PCV7	13.20593907	-16.19350467	2
14520_4#83	2245STDY5883728	GPS_GM_0601	ERR730222	ERS524945	1	UNIQUE	YES	Y	10552	1	12	2	16	10	19	6	THE GAMBIA	Carriage	CARRIAGE	Y	220	#784a8b	11B	#eda400	1	4	0	<= 0.03	S	S	<= 0.03	S	<= 0.06	S	<= 0.06	S	S	<= 0.5	S	S	<= 0.5	S	0.06	S	0.06	S	<= 1	S	<= 2	S	NEG	>= 4	R	<= 0.25	S	<= 0.25	S	<= 2	S	<= 2	S	<= 1	S	0.5	S	NEG	FOLA-I20L:FOLP_178-INS	NEG	NEG	NEG	1--4--0	#0069EC	#0069EC	#0069EC	#0069EC	#0069EC	#0069EC	#0069EC	#0069EC	#0069EC	#0069EC	#0069EC	#0069EC	#0069EC	#FF2722	#0069EC	#0069EC	#0069EC	#0069EC	#0069EC	#0069EC	NEG	#0069EC	NEG	#0069EC	POS	#FF2722	FOLP_178-INS	NEG	#0069EC	N	N	N	N	N	N	SNM4584	GPS_GM_0601	SIBANOR NASOPHARYNGEAL MICROBIOME STUDY	Y	THE GAMBIA	WESTERN REGION	SIBANOR	MEDICAL RESEARCH COUNCIL UNIT THE GAMBIA	MRC UNIT THE GAMBIA	SEP	2009	F	_	7	_	CARRIAGE	NP SWAB	_	_	_	_	_	_	_	_	_	_	_	_	_	_	_	_	_	_	_	_	_	_	_	_	_	_	_	_	_	_	_	_	_	_	_	_	_	_	_	_	_	_	_	_	_	_	_	PrePCV	2009	PCV7	13.20593907	-16.19350467	2
14520_4#84	2245STDY5883729	GPS_GM_0602	ERR730223	ERS524946	1	UNIQUE	YES	Y	5103	8	5	6	47	9	1	19	THE GAMBIA	Carriage	CARRIAGE	Y	71	#962949	21	#00a69e	0	4	NEW	0.06	S	S	<= 0.03	S	<= 0.06	S	<= 0.06	S	S	<= 0.5	S	S	<= 0.5	S	0.06	S	0.06	S	<= 1	S	<= 2	S	NEG	>= 4	R	> 8	R	>= 1	R	<= 2	S	<= 2	S	<= 1	S	0.5	S	NEG	FOLA-Q1H-I20L:FOLP_169-INS	TETM	NEG	NEG	0--4--NEW	#0069EC	#0069EC	#0069EC	#0069EC	#0069EC	#0069EC	#0069EC	#0069EC	#0069EC	#0069EC	#0069EC	#0069EC	#0069EC	#FF2722	#FF2722	#FF2722	#0069EC	#0069EC	#0069EC	#0069EC	NEG	#0069EC	NEG	#0069EC	POS	#FF2722	FOLP_169-INS	NEG	#0069EC	N	N	N	N	N	N	SNM5071	GPS_GM_0602	SIBANOR NASOPHARYNGEAL MICROBIOME STUDY	Y	THE GAMBIA	WESTERN REGION	SIBANOR	MEDICAL RESEARCH COUNCIL UNIT THE GAMBIA	MRC UNIT THE GAMBIA	DEC	2009	F	_	11	_	CARRIAGE	NP SWAB	_	_	_	_	_	_	_	_	_	_	_	_	_	_	_	_	_	_	_	_	_	_	_	_	_	_	_	_	_	_	_	_	_	_	_	_	_	_	_	_	_	_	_	_	_	_	_	PrePCV	2009	PCV7	13.20593907	-16.19350467	2
14520_4#85	2245STDY5883730	GPS_GM_0603	ERR730224	ERS524947	1	UNIQUE	YES	Y	913	6	57	83	28	7	19	9	THE GAMBIA	Carriage	CARRIAGE	Y	62	#8e1ca7	6A	#bd009a	12	NEW	293	0.06	S	S	<= 0.03	S	<= 0.06	S	<= 0.06	S	S	<= 0.5	S	S	<= 0.5	S	0.06	S	0.06	S	<= 1	S	<= 2	S	NEG	>= 4	R	> 8	R	>= 1	R	<= 2	S	<= 2	S	<= 1	S	0.5	S	NEG	FOLA-Q1Y-E14D-I20L:FOLP_178-INS	TETM	NEG	NEG	12--NEW--293	#0069EC	#0069EC	#0069EC	#0069EC	#0069EC	#0069EC	#0069EC	#0069EC	#0069EC	#0069EC	#0069EC	#0069EC	#0069EC	#FF2722	#FF2722	#FF2722	#0069EC	#0069EC	#0069EC	#0069EC	NEG	#0069EC	NEG	#0069EC	POS	#FF2722	FOLP_178-INS	NEG	#0069EC	N	N	Y	Y	Y	Y	SNM5118	GPS_GM_0603	SIBANOR NASOPHARYNGEAL MICROBIOME STUDY	Y	THE GAMBIA	WESTERN REGION	SIBANOR	MEDICAL RESEARCH COUNCIL UNIT THE GAMBIA	MRC UNIT THE GAMBIA	JAN	2010	F	_	9	_	CARRIAGE	NP SWAB	_	_	_	_	_	_	_	_	_	_	_	_	_	_	_	_	_	_	_	_	_	_	_	_	_	_	_	_	_	_	_	_	_	_	_	_	_	_	_	_	_	_	_	_	_	_	_	postPCV7-1yr	2009	PCV7	13.20593907	-16.19350467	2
14520_4#86	2245STDY5883731	GPS_GM_0604	ERR730225	ERS524948	1	UNIQUE	YES	Y	847	7	11	4	1	6	112	14	THE GAMBIA	Carriage	CARRIAGE	Y	53	#dc9a6c	19A	#43bbff	NEW	0	2	<= 0.03	S	S	<= 0.03	S	<= 0.06	S	<= 0.06	S	S	<= 0.5	S	S	<= 0.5	S	0.06	S	0.06	S	<= 1	S	<= 2	S	NEG	>= 4	R	<= 0.25	S	<= 0.25	S	<= 2	S	<= 2	S	<= 1	S	0.5	S	NEG	FOLA-D8N-I20L:FOLP_169-INS	NEG	NEG	NEG	NEW--0--2	#0069EC	#0069EC	#0069EC	#0069EC	#0069EC	#0069EC	#0069EC	#0069EC	#0069EC	#0069EC	#0069EC	#0069EC	#0069EC	#FF2722	#0069EC	#0069EC	#0069EC	#0069EC	#0069EC	#0069EC	NEG	#0069EC	NEG	#0069EC	POS	#FF2722	FOLP_169-INS	NEG	#0069EC	N	N	Y	Y	Y	Y	SNM5091	GPS_GM_0604	SIBANOR NASOPHARYNGEAL MICROBIOME STUDY	Y	THE GAMBIA	WESTERN REGION	SIBANOR	MEDICAL RESEARCH COUNCIL UNIT THE GAMBIA	MRC UNIT THE GAMBIA	JAN	2010	F	_	11	_	CARRIAGE	NP SWAB	_	_	_	_	_	_	_	_	_	_	_	_	_	_	_	_	_	_	_	_	_	_	_	_	_	_	_	_	_	_	_	_	_	_	_	_	_	_	_	_	_	_	_	_	_	_	_	postPCV7-1yr	2009	PCV7	13.20593907	-16.19350467	2
14520_4#87	2245STDY5883732	GPS_GM_0605	ERR730226	ERS524949	1	UNIQUE	YES	Y	915	6	60	4	5	27	123	6	THE GAMBIA	Carriage	CARRIAGE	Y	108	#b83969	14	#0156b8	2	4	3	<= 0.03	S	S	<= 0.03	S	<= 0.06	S	<= 0.06	S	S	<= 0.5	S	S	<= 0.5	S	0.06	S	0.06	S	<= 1	S	<= 2	S	NEG	2	I	<= 0.25	S	<= 0.25	S	<= 2	S	<= 2	S	<= 1	S	0.5	S	NEG	FOLP_178-INS	NEG	NEG	NEG	2--4--3	#0069EC	#0069EC	#0069EC	#0069EC	#0069EC	#0069EC	#0069EC	#0069EC	#0069EC	#0069EC	#0069EC	#0069EC	#0069EC	#F797B1	#0069EC	#0069EC	#0069EC	#0069EC	#0069EC	#0069EC	NEG	#0069EC	NEG	#0069EC	NEG	#0069EC	FOLP_178-INS	NEG	#0069EC	Y	Y	Y	Y	Y	Y	SNM4534	GPS_GM_0605	SIBANOR NASOPHARYNGEAL MICROBIOME STUDY	Y	THE GAMBIA	WESTERN REGION	SIBANOR	MEDICAL RESEARCH COUNCIL UNIT THE GAMBIA	MRC UNIT THE GAMBIA	AUG	2009	M	_	6	_	CARRIAGE	NP SWAB	_	_	_	_	_	_	_	_	_	_	_	_	_	_	_	_	_	_	_	_	_	_	_	_	_	_	_	_	_	_	_	_	_	_	_	_	_	_	_	_	_	_	_	_	_	_	_	PrePCV	2009	PCV7	13.20593907	-16.19350467	2
14893_8#5	2245STDY5883734	GPS_GM_0607	ERR773814	ERS524951	1	UNIQUE	YES	Y	913	6	57	83	28	7	19	9	THE GAMBIA	Carriage	CARRIAGE	Y	62	#8e1ca7	6A	#bd009a	12	NEW	293	0.06	S	S	<= 0.03	S	<= 0.06	S	<= 0.06	S	S	<= 0.5	S	S	<= 0.5	S	> 32	R	> 2	R	<= 1	S	<= 2	S	POS	>= 4	R	> 8	R	>= 1	R	<= 2	S	FLAG FLAG	FLAG	FLAG FLAG	FLAG	FLAG FLAG	FLAG	ERM	FOLA-Q1Y-E14D-I20L:FOLP_178-INS	TETM	NEG	AADC:AADC_AGLY	12--NEW--293	#0069EC	#0069EC	#0069EC	#0069EC	#0069EC	#0069EC	#0069EC	#0069EC	#0069EC	#FF2722	#FF2722	#0069EC	#0069EC	#FF2722	#FF2722	#FF2722	#0069EC	TRANSPARENT	TRANSPARENT	TRANSPARENT	POS	#FF2722	NEG	#0069EC	POS	#FF2722	FOLP_178-INS	NEG	#0069EC	N	N	Y	Y	Y	Y	SNM4585	GPS_GM_0607	SIBANOR NASOPHARYNGEAL MICROBIOME STUDY	Y	THE GAMBIA	WESTERN REGION	SIBANOR	MEDICAL RESEARCH COUNCIL UNIT THE GAMBIA	MRC UNIT THE GAMBIA	SEP	2009	F	_	6	_	CARRIAGE	NP SWAB	_	_	_	_	_	_	_	_	_	_	_	_	_	_	_	_	_	_	_	_	_	_	_	_	_	_	_	_	_	_	_	_	_	_	_	_	_	_	_	_	_	_	_	_	_	_	_	PrePCV	2009	PCV7	13.20593907	-16.19350467	2
14520_4#90	2245STDY5883735	GPS_GM_0608	ERR730228	ERS524952	1	UNIQUE	YES	Y	915	6	60	4	5	27	123	6	THE GAMBIA	Carriage	CARRIAGE	Y	108	#b83969	14	#0156b8	2	4	3	<= 0.03	S	S	<= 0.03	S	<= 0.06	S	<= 0.06	S	S	<= 0.5	S	S	<= 0.5	S	0.06	S	0.06	S	<= 1	S	<= 2	S	NEG	2	I	<= 0.25	S	<= 0.25	S	<= 2	S	<= 2	S	<= 1	S	0.5	S	NEG	FOLP_178-INS	NEG	NEG	NEG	2--4--3	#0069EC	#0069EC	#0069EC	#0069EC	#0069EC	#0069EC	#0069EC	#0069EC	#0069EC	#0069EC	#0069EC	#0069EC	#0069EC	#F797B1	#0069EC	#0069EC	#0069EC	#0069EC	#0069EC	#0069EC	NEG	#0069EC	NEG	#0069EC	NEG	#0069EC	FOLP_178-INS	NEG	#0069EC	Y	Y	Y	Y	Y	Y	SNM3406	GPS_GM_0608	SIBANOR NASOPHARYNGEAL MICROBIOME STUDY	Y	THE GAMBIA	WESTERN REGION	SIBANOR	MEDICAL RESEARCH COUNCIL UNIT THE GAMBIA	MRC UNIT THE GAMBIA	MAR	2009	M	_	_	27	CARRIAGE	NP SWAB	_	_	_	_	_	_	_	_	_	_	_	_	_	_	_	_	_	_	_	_	_	_	_	_	_	_	_	_	_	_	_	_	_	_	_	_	_	_	_	_	_	_	_	_	_	_	_	PrePCV	2009	PCV7	13.20593907	-16.19350467	2
14520_4#91	2245STDY5883736	GPS_GM_0609	ERR730229	ERS524953	1	UNIQUE	YES	Y	10629	7	5	4	4	15	142	14	THE GAMBIA	Carriage	CARRIAGE	Y	80	#4a9d30	19A	#43bbff	0	2	3	<= 0.03	S	S	<= 0.03	S	<= 0.06	S	<= 0.06	S	S	<= 0.5	S	S	<= 0.5	S	0.06	S	0.06	S	<= 1	S	<= 2	S	NEG	>= 4	R	<= 0.25	S	<= 0.25	S	<= 2	S	<= 2	S	<= 1	S	0.5	S	NEG	FOLA-I20L:FOLP_169-INS	NEG	NEG	NEG	0--2--3	#0069EC	#0069EC	#0069EC	#0069EC	#0069EC	#0069EC	#0069EC	#0069EC	#0069EC	#0069EC	#0069EC	#0069EC	#0069EC	#FF2722	#0069EC	#0069EC	#0069EC	#0069EC	#0069EC	#0069EC	NEG	#0069EC	NEG	#0069EC	POS	#FF2722	FOLP_169-INS	NEG	#0069EC	N	N	Y	Y	Y	Y	SNM5153	GPS_GM_0609	SIBANOR NASOPHARYNGEAL MICROBIOME STUDY	Y	THE GAMBIA	WESTERN REGION	SIBANOR	MEDICAL RESEARCH COUNCIL UNIT THE GAMBIA	MRC UNIT THE GAMBIA	FEB	2010	M	_	11	_	CARRIAGE	NP SWAB	_	_	_	_	_	_	_	_	_	_	_	_	_	_	_	_	_	_	_	_	_	_	_	_	_	_	_	_	_	_	_	_	_	_	_	_	_	_	_	_	_	_	_	_	_	_	_	postPCV7-1yr	2009	PCV7	13.20593907	-16.19350467	2
14520_4#92	2245STDY5883737	GPS_GM_0610	ERR730230	ERS524954	1	UNIQUE	YES	Y	913	6	57	83	28	7	19	9	THE GAMBIA	Carriage	CARRIAGE	Y	62	#8e1ca7	6A	#bd009a	12	NEW	293	0.06	S	S	<= 0.03	S	<= 0.06	S	<= 0.06	S	S	<= 0.5	S	S	<= 0.5	S	0.06	S	0.06	S	<= 1	S	<= 2	S	NEG	>= 4	R	> 8	R	>= 1	R	<= 2	S	<= 2	S	<= 1	S	0.5	S	NEG	FOLA-Q1Y-E14D-I20L:FOLP_178-INS	TETM	NEG	NEG	12--NEW--293	#0069EC	#0069EC	#0069EC	#0069EC	#0069EC	#0069EC	#0069EC	#0069EC	#0069EC	#0069EC	#0069EC	#0069EC	#0069EC	#FF2722	#FF2722	#FF2722	#0069EC	#0069EC	#0069EC	#0069EC	NEG	#0069EC	NEG	#0069EC	POS	#FF2722	FOLP_178-INS	NEG	#0069EC	N	N	Y	Y	Y	Y	SNM4961	GPS_GM_0610	SIBANOR NASOPHARYNGEAL MICROBIOME STUDY	Y	THE GAMBIA	WESTERN REGION	SIBANOR	MEDICAL RESEARCH COUNCIL UNIT THE GAMBIA	MRC UNIT THE GAMBIA	SEP	2009	F	_	5	_	CARRIAGE	NP SWAB	_	_	_	_	_	_	_	_	_	_	_	_	_	_	_	_	_	_	_	_	_	_	_	_	_	_	_	_	_	_	_	_	_	_	_	_	_	_	_	_	_	_	_	_	_	_	_	PrePCV	2009	PCV7	13.20593907	-16.19350467	2
14520_4#93	2245STDY5883738	GPS_GM_0611	ERR730231	ERS524955	1	UNIQUE	YES	Y	5902	8	5	36	3	6	1	6	THE GAMBIA	Carriage	CARRIAGE	Y	22	#517820	11A	#3647b2	1	2	2	<= 0.03	S	S	<= 0.03	S	<= 0.06	S	<= 0.06	S	S	<= 0.5	S	S	<= 0.5	S	0.06	S	0.06	S	<= 1	S	<= 2	S	NEG	>= 4	R	<= 0.25	S	<= 0.25	S	<= 2	S	<= 2	S	<= 1	S	0.5	S	NEG	FOLA-D12T-E14D-I20L:FOLP_169-INS	NEG	NEG	NEG	1--2--2	#0069EC	#0069EC	#0069EC	#0069EC	#0069EC	#0069EC	#0069EC	#0069EC	#0069EC	#0069EC	#0069EC	#0069EC	#0069EC	#FF2722	#0069EC	#0069EC	#0069EC	#0069EC	#0069EC	#0069EC	NEG	#0069EC	NEG	#0069EC	POS	#FF2722	FOLP_169-INS	NEG	#0069EC	N	N	N	N	Y	N	SNM4416	GPS_GM_0611	SIBANOR NASOPHARYNGEAL MICROBIOME STUDY	Y	THE GAMBIA	WESTERN REGION	SIBANOR	MEDICAL RESEARCH COUNCIL UNIT THE GAMBIA	MRC UNIT THE GAMBIA	JUL	2009	F	_	4	_	CARRIAGE	NP SWAB	_	_	_	_	_	_	_	_	_	_	_	_	_	_	_	_	_	_	_	_	_	_	_	_	_	_	_	_	_	_	_	_	_	_	_	_	_	_	_	_	_	_	_	_	_	_	_	PrePCV	2009	PCV7	13.20593907	-16.19350467	2
14520_4#94	2245STDY5883739	GPS_GM_0612	ERR730232	ERS524956	1	UNIQUE	YES	Y	910	5	5	6	5	9	17	19	THE GAMBIA	Carriage	CARRIAGE	Y	40	#5f955c	15B/15C	#b98aff	2	0	418	0.06	S	S	<= 0.03	S	<= 0.06	S	<= 0.06	S	S	<= 0.5	S	S	<= 0.5	S	0.06	S	0.06	S	<= 1	S	<= 2	S	NEG	>= 4	R	> 8	R	>= 1	R	<= 2	S	<= 2	S	<= 1	S	0.5	S	NEG	FOLA-Q1Y-D12G-E14D-I20L:FOLP_169-INS	TETM	NEG	NEG	2--0--418	#0069EC	#0069EC	#0069EC	#0069EC	#0069EC	#0069EC	#0069EC	#0069EC	#0069EC	#0069EC	#0069EC	#0069EC	#0069EC	#FF2722	#FF2722	#FF2722	#0069EC	#0069EC	#0069EC	#0069EC	NEG	#0069EC	NEG	#0069EC	POS	#FF2722	FOLP_169-INS	NEG	#0069EC	N	N	N	N	N	N	SNM4457	GPS_GM_0612	SIBANOR NASOPHARYNGEAL MICROBIOME STUDY	Y	THE GAMBIA	WESTERN REGION	SIBANOR	MEDICAL RESEARCH COUNCIL UNIT THE GAMBIA	MRC UNIT THE GAMBIA	JUL	2009	M	_	4	_	CARRIAGE	NP SWAB	_	_	_	_	_	_	_	_	_	_	_	_	_	_	_	_	_	_	_	_	_	_	_	_	_	_	_	_	_	_	_	_	_	_	_	_	_	_	_	_	_	_	_	_	_	_	_	PrePCV	2009	PCV7	13.20593907	-16.19350467	2
14520_4#95	2245STDY5883740	GPS_GM_0613	ERR730233	ERS524957	1	UNIQUE	YES	Y	10597	5	5	36	1	6	1	6	THE GAMBIA	Carriage	CARRIAGE	Y	22	#517820	11A	#3647b2	1	2	2	<= 0.03	S	S	<= 0.03	S	<= 0.06	S	<= 0.06	S	S	<= 0.5	S	S	<= 0.5	S	0.06	S	0.06	S	<= 1	S	<= 2	S	NEG	>= 4	R	<= 0.25	S	<= 0.25	S	<= 2	S	<= 2	S	<= 1	S	0.5	S	NEG	FOLA-D12T-E14D-I20L:FOLP_169-INS	NEG	NEG	NEG	1--2--2	#0069EC	#0069EC	#0069EC	#0069EC	#0069EC	#0069EC	#0069EC	#0069EC	#0069EC	#0069EC	#0069EC	#0069EC	#0069EC	#FF2722	#0069EC	#0069EC	#0069EC	#0069EC	#0069EC	#0069EC	NEG	#0069EC	NEG	#0069EC	POS	#FF2722	FOLP_169-INS	NEG	#0069EC	N	N	N	N	Y	N	SNM5116	GPS_GM_0613	SIBANOR NASOPHARYNGEAL MICROBIOME STUDY	Y	THE GAMBIA	WESTERN REGION	SIBANOR	MEDICAL RESEARCH COUNCIL UNIT THE GAMBIA	MRC UNIT THE GAMBIA	JAN	2010	F	_	10	_	CARRIAGE	NP SWAB	_	CHEST INFECTION	_	_	_	_	_	_	_	_	_	_	_	_	_	_	_	_	_	_	_	_	_	_	_	_	_	_	_	_	_	_	_	_	_	_	_	_	_	_	_	_	_	_	_	_	_	postPCV7-1yr	2009	PCV7	13.20593907	-16.19350467	2
14520_5#1	2245STDY5883742	GPS_GM_0614	ERR730234	ERS524958	1	UNIQUE	YES	Y	5521	2	8	62	16	6	27	309	THE GAMBIA	Carriage	CARRIAGE	Y	30	#996aba	10A	#ff3a65	2	0	0	<= 0.03	S	S	<= 0.03	S	<= 0.06	S	<= 0.06	S	S	<= 0.5	S	S	<= 0.5	S	0.06	S	0.06	S	<= 1	S	<= 2	S	NEG	0.5	S	<= 0.25	S	<= 0.25	S	<= 2	S	<= 2	S	<= 1	S	0.5	S	NEG	NEG	NEG	NEG	NEG	2--0--0	#0069EC	#0069EC	#0069EC	#0069EC	#0069EC	#0069EC	#0069EC	#0069EC	#0069EC	#0069EC	#0069EC	#0069EC	#0069EC	#0069EC	#0069EC	#0069EC	#0069EC	#0069EC	#0069EC	#0069EC	NEG	#0069EC	NEG	#0069EC	NEG	#0069EC	NEG	NEG	#0069EC	N	N	N	N	Y	N	SNM5169	GPS_GM_0614	SIBANOR NASOPHARYNGEAL MICROBIOME STUDY	Y	THE GAMBIA	WESTERN REGION	SIBANOR	MEDICAL RESEARCH COUNCIL UNIT THE GAMBIA	MRC UNIT THE GAMBIA	FEB	2010	F	_	11	_	CARRIAGE	NP SWAB	_	_	_	_	_	_	_	_	_	_	_	_	_	_	_	_	_	_	_	_	_	_	_	_	_	_	_	_	_	_	_	_	_	_	_	_	_	_	_	_	_	_	_	_	_	_	_	postPCV7-1yr	2009	PCV7	13.20593907	-16.19350467	2
14520_5#2	2245STDY5883743	GPS_GM_0615	ERR730235	ERS524959	1	UNIQUE	YES	Y	10542	7	13	4	42	25	6	8	THE GAMBIA	Carriage	CARRIAGE	Y	5	#9c34b3	19A	#43bbff	79	1	77	0.12	R	S	0.12	S	<= 0.06	S	<= 0.06	S	S	<= 0.5	S	S	<= 0.5	S	0.06	S	0.06	S	<= 1	S	<= 2	S	NEG	>= 4	R	<= 0.25	S	<= 0.25	S	<= 2	S	<= 2	S	<= 1	S	0.5	S	NEG	FOLA-E14D-I20L:FOLP_169-INS	NEG	NEG	NEG	79--1--77	#FF2722	#0069EC	#0069EC	#0069EC	#0069EC	#0069EC	#0069EC	#0069EC	#0069EC	#0069EC	#0069EC	#0069EC	#0069EC	#FF2722	#0069EC	#0069EC	#0069EC	#0069EC	#0069EC	#0069EC	NEG	#0069EC	NEG	#0069EC	POS	#FF2722	FOLP_169-INS	NEG	#0069EC	N	N	Y	Y	Y	Y	SNM4944	GPS_GM_0615	SIBANOR NASOPHARYNGEAL MICROBIOME STUDY	Y	THE GAMBIA	WESTERN REGION	SIBANOR	MEDICAL RESEARCH COUNCIL UNIT THE GAMBIA	MRC UNIT THE GAMBIA	SEP	2009	M	_	7	_	CARRIAGE	NP SWAB	_	_	_	_	_	_	_	_	_	_	_	_	_	_	_	_	_	_	_	_	_	_	_	_	_	_	_	_	_	_	_	_	_	_	_	_	_	_	_	_	_	_	_	_	_	_	_	PrePCV	2009	PCV7	13.20593907	-16.19350467	2
14520_5#3	2245STDY5883744	GPS_GM_0616	ERR730236	ERS524960	1	UNIQUE	YES	Y	913	6	57	83	28	7	19	9	THE GAMBIA	Carriage	CARRIAGE	Y	62	#8e1ca7	6A	#bd009a	12	NEW	293	0.06	S	S	<= 0.03	S	<= 0.06	S	<= 0.06	S	S	<= 0.5	S	S	<= 0.5	S	0.06	S	0.06	S	<= 1	S	<= 2	S	NEG	>= 4	R	> 8	R	>= 1	R	<= 2	S	<= 2	S	<= 1	S	0.5	S	NEG	FOLA-Q1Y-E14D-I20L:FOLP_178-INS	TETM	NEG	NEG	12--NEW--293	#0069EC	#0069EC	#0069EC	#0069EC	#0069EC	#0069EC	#0069EC	#0069EC	#0069EC	#0069EC	#0069EC	#0069EC	#0069EC	#FF2722	#FF2722	#FF2722	#0069EC	#0069EC	#0069EC	#0069EC	NEG	#0069EC	NEG	#0069EC	POS	#FF2722	FOLP_178-INS	NEG	#0069EC	N	N	Y	Y	Y	Y	SNM4778	GPS_GM_0616	SIBANOR NASOPHARYNGEAL MICROBIOME STUDY	Y	THE GAMBIA	WESTERN REGION	SIBANOR	MEDICAL RESEARCH COUNCIL UNIT THE GAMBIA	MRC UNIT THE GAMBIA	AUG	2009	F	_	4	_	CARRIAGE	NP SWAB	_	_	_	_	_	_	_	_	_	_	_	_	_	_	_	_	_	_	_	_	_	_	_	_	_	_	_	_	_	_	_	_	_	_	_	_	_	_	_	_	_	_	_	_	_	_	_	PrePCV	2009	PCV7	13.20593907	-16.19350467	2
14520_5#4	2245STDY5883745	GPS_GM_0617	ERR730237	ERS524961	1	UNIQUE	YES	Y	847	7	11	4	1	6	112	14	THE GAMBIA	Carriage	CARRIAGE	Y	53	#dc9a6c	19A	#43bbff	111	0	149	0.06	S	S	<= 0.03	S	<= 0.06	S	<= 0.06	S	S	<= 0.5	S	S	<= 0.5	S	0.06	S	0.06	S	<= 1	S	<= 2	S	NEG	>= 4	R	<= 0.25	S	<= 0.25	S	<= 2	S	<= 2	S	<= 1	S	0.5	S	NEG	FOLA-I20L:FOLP_169-INS	NEG	NEG	NEG	111--0--149	#0069EC	#0069EC	#0069EC	#0069EC	#0069EC	#0069EC	#0069EC	#0069EC	#0069EC	#0069EC	#0069EC	#0069EC	#0069EC	#FF2722	#0069EC	#0069EC	#0069EC	#0069EC	#0069EC	#0069EC	NEG	#0069EC	NEG	#0069EC	POS	#FF2722	FOLP_169-INS	NEG	#0069EC	N	N	Y	Y	Y	Y	SNM4425	GPS_GM_0617	SIBANOR NASOPHARYNGEAL MICROBIOME STUDY	Y	THE GAMBIA	WESTERN REGION	SIBANOR	MEDICAL RESEARCH COUNCIL UNIT THE GAMBIA	MRC UNIT THE GAMBIA	JUL	2009	M	_	3	_	CARRIAGE	NP SWAB	_	_	_	_	_	_	_	_	_	_	_	_	_	_	_	_	_	_	_	_	_	_	_	_	_	_	_	_	_	_	_	_	_	_	_	_	_	_	_	_	_	_	_	_	_	_	_	PrePCV	2009	PCV7	13.20593907	-16.19350467	2
14520_5#5	2245STDY5883746	GPS_GM_0618	ERR730238	ERS524962	1	UNIQUE	YES	Y	11721	7	459	4	8	6	20	18	THE GAMBIA	Carriage	CARRIAGE	Y	72	#019fbc	35B	#ff9267	0	0	3	<= 0.03	S	S	<= 0.03	S	<= 0.06	S	<= 0.06	S	S	<= 0.5	S	S	<= 0.5	S	0.06	S	0.06	S	<= 1	S	<= 2	S	NEG	2	I	<= 0.25	S	<= 0.25	S	<= 2	S	<= 2	S	<= 1	S	0.5	S	NEG	FOLP_178-INS	NEG	NEG	NEG	0--0--3	#0069EC	#0069EC	#0069EC	#0069EC	#0069EC	#0069EC	#0069EC	#0069EC	#0069EC	#0069EC	#0069EC	#0069EC	#0069EC	#F797B1	#0069EC	#0069EC	#0069EC	#0069EC	#0069EC	#0069EC	NEG	#0069EC	NEG	#0069EC	NEG	#0069EC	FOLP_178-INS	NEG	#0069EC	N	N	N	N	N	N	SNM4592	GPS_GM_0618	SIBANOR NASOPHARYNGEAL MICROBIOME STUDY	Y	THE GAMBIA	WESTERN REGION	SIBANOR	MEDICAL RESEARCH COUNCIL UNIT THE GAMBIA	MRC UNIT THE GAMBIA	MAR	2010	F	_	11	_	CARRIAGE	NP SWAB	_	_	_	_	_	_	_	_	_	_	_	_	_	_	_	_	_	_	_	_	_	_	_	_	_	_	_	_	_	_	_	_	_	_	_	_	_	_	_	_	_	_	_	_	_	_	_	postPCV7-1yr	2009	PCV7	13.20593907	-16.19350467	2
14520_5#6	2245STDY5883747	GPS_GM_0619	ERR730239	ERS524963	1	UNIQUE	YES	Y	4036	16	214	4	18	15	1	31	THE GAMBIA	Carriage	CARRIAGE	Y	58	#e28180	6B	#3c9f00	12	NEW	53	<= 0.03	S	S	<= 0.03	S	<= 0.06	S	<= 0.06	S	S	<= 0.5	S	S	<= 0.5	S	0.06	S	0.06	S	<= 1	S	<= 2	S	NEG	>= 4	R	<= 0.25	S	<= 0.25	S	<= 2	S	<= 2	S	<= 1	S	0.5	S	NEG	FOLA-Q1Y-E14D-I20L:FOLP_178-INS	NEG	NEG	NEG	12--NEW--53	#0069EC	#0069EC	#0069EC	#0069EC	#0069EC	#0069EC	#0069EC	#0069EC	#0069EC	#0069EC	#0069EC	#0069EC	#0069EC	#FF2722	#0069EC	#0069EC	#0069EC	#0069EC	#0069EC	#0069EC	NEG	#0069EC	NEG	#0069EC	POS	#FF2722	FOLP_178-INS	NEG	#0069EC	Y	Y	Y	Y	Y	Y	SNM3158	GPS_GM_0619	SIBANOR NASOPHARYNGEAL MICROBIOME STUDY	Y	THE GAMBIA	WESTERN REGION	SIBANOR	MEDICAL RESEARCH COUNCIL UNIT THE GAMBIA	MRC UNIT THE GAMBIA	JAN	2009	F	_	_	18	CARRIAGE	NP SWAB	_	_	_	_	_	_	_	_	_	_	_	_	_	_	_	_	_	_	_	_	_	_	_	_	_	_	_	_	_	_	_	_	_	_	_	_	_	_	_	_	_	_	_	_	_	_	_	PrePCV	2009	PCV7	13.20593907	-16.19350467	2
14520_5#7	2245STDY5883748	GPS_GM_0620	ERR730240	ERS524964	1	UNIQUE	YES	Y	11691	2	8	474	18	15	4	31	THE GAMBIA	Carriage	CARRIAGE	Y	58	#e28180	19A	#43bbff	23	4	6	<= 0.03	S	S	<= 0.03	S	<= 0.06	S	<= 0.06	S	S	<= 0.5	S	S	<= 0.5	S	0.06	S	0.06	S	<= 1	S	<= 2	S	NEG	>= 4	R	<= 0.25	S	<= 0.25	S	<= 2	S	<= 2	S	<= 1	S	0.5	S	NEG	FOLA-Q1Y-E14D-I20L:FOLP_178-INS	NEG	NEG	NEG	23--4--6	#0069EC	#0069EC	#0069EC	#0069EC	#0069EC	#0069EC	#0069EC	#0069EC	#0069EC	#0069EC	#0069EC	#0069EC	#0069EC	#FF2722	#0069EC	#0069EC	#0069EC	#0069EC	#0069EC	#0069EC	NEG	#0069EC	NEG	#0069EC	POS	#FF2722	FOLP_178-INS	NEG	#0069EC	N	N	Y	Y	Y	Y	SNM4401	GPS_GM_0620	SIBANOR NASOPHARYNGEAL MICROBIOME STUDY	Y	THE GAMBIA	WESTERN REGION	SIBANOR	MEDICAL RESEARCH COUNCIL UNIT THE GAMBIA	MRC UNIT THE GAMBIA	JUL	2009	F	_	5	_	CARRIAGE	NP SWAB	_	_	_	_	_	_	_	_	_	_	_	_	_	_	_	_	_	_	_	_	_	_	_	_	_	_	_	_	_	_	_	_	_	_	_	_	_	_	_	_	_	_	_	_	_	_	_	PrePCV	2009	PCV7	13.20593907	-16.19350467	2
14520_5#8	2245STDY5883749	GPS_GM_0621	ERR730241	ERS524965	1	UNIQUE	YES	Y	10591	189	5	53	1	6	88	5	THE GAMBIA	Carriage	CARRIAGE	Y	219	#637116	48	#d89f7f	2	0	2	<= 0.03	S	S	<= 0.03	S	<= 0.06	S	<= 0.06	S	S	<= 0.5	S	S	<= 0.5	S	0.06	S	0.06	S	<= 1	S	<= 2	S	NEG	>= 4	R	<= 0.25	S	<= 0.25	S	<= 2	S	<= 2	S	<= 1	S	0.5	S	NEG	FOLA-I20L:FOLP_169-INS	NEG	NEG	NEG	2--0--2	#0069EC	#0069EC	#0069EC	#0069EC	#0069EC	#0069EC	#0069EC	#0069EC	#0069EC	#0069EC	#0069EC	#0069EC	#0069EC	#FF2722	#0069EC	#0069EC	#0069EC	#0069EC	#0069EC	#0069EC	NEG	#0069EC	NEG	#0069EC	POS	#FF2722	FOLP_169-INS	NEG	#0069EC	N	N	N	N	N	N	SNM4456	GPS_GM_0621	SIBANOR NASOPHARYNGEAL MICROBIOME STUDY	Y	THE GAMBIA	WESTERN REGION	SIBANOR	MEDICAL RESEARCH COUNCIL UNIT THE GAMBIA	MRC UNIT THE GAMBIA	JUL	2009	F	_	5	_	CARRIAGE	NP SWAB	_	CHEST INFECTION	_	_	_	_	_	_	_	_	_	_	_	_	_	_	_	_	_	_	_	_	_	_	_	_	_	_	_	_	_	_	_	_	_	_	_	_	_	_	_	_	_	_	_	_	_	PrePCV	2009	PCV7	13.20593907	-16.19350467	2
14520_5#9	2245STDY5883750	GPS_GM_0622	ERR730242	ERS524966	1	UNIQUE	YES	Y	11714	7	11	4	306	6	112	14	THE GAMBIA	Carriage	CARRIAGE	Y	53	#dc9a6c	19A	#43bbff	111	0	149	0.06	S	S	<= 0.03	S	<= 0.06	S	<= 0.06	S	S	<= 0.5	S	S	<= 0.5	S	0.06	S	0.06	S	<= 1	S	<= 2	S	NEG	>= 4	R	<= 0.25	S	<= 0.25	S	<= 2	S	<= 2	S	<= 1	S	0.5	S	NEG	FOLA-Q1Y-E14D-I20L:FOLP_169-INS	NEG	NEG	NEG	111--0--149	#0069EC	#0069EC	#0069EC	#0069EC	#0069EC	#0069EC	#0069EC	#0069EC	#0069EC	#0069EC	#0069EC	#0069EC	#0069EC	#FF2722	#0069EC	#0069EC	#0069EC	#0069EC	#0069EC	#0069EC	NEG	#0069EC	NEG	#0069EC	POS	#FF2722	FOLP_169-INS	NEG	#0069EC	N	N	Y	Y	Y	Y	SNM4923	GPS_GM_0622	SIBANOR NASOPHARYNGEAL MICROBIOME STUDY	Y	THE GAMBIA	WESTERN REGION	SIBANOR	MEDICAL RESEARCH COUNCIL UNIT THE GAMBIA	MRC UNIT THE GAMBIA	NOV	2009	M	_	11	_	CARRIAGE	NP SWAB	_	_	_	_	_	_	_	_	_	_	_	_	_	_	_	_	_	_	_	_	_	_	_	_	_	_	_	_	_	_	_	_	_	_	_	_	_	_	_	_	_	_	_	_	_	_	_	PrePCV	2009	PCV7	13.20593907	-16.19350467	2
14520_5#10	2245STDY5883751	GPS_GM_0623	ERR730243	ERS524967	1	UNIQUE	YES	Y	63	2	5	36	12	17	21	14	THE GAMBIA	Carriage	CARRIAGE	Y	9	#4c71e1	14	#0156b8	24	27	28	0.25	R	S	<= 0.03	S	<= 0.06	S	0.12	S	S	<= 0.5	S	S	<= 0.5	S	0.06	S	0.06	S	<= 1	S	<= 2	S	NEG	2	I	> 8	R	>= 1	R	<= 2	S	<= 2	S	<= 1	S	0.5	S	NEG	FOLP_169-INS	TETM	NEG	NEG	24--27--28	#FF2722	#0069EC	#0069EC	#0069EC	#0069EC	#0069EC	#0069EC	#0069EC	#0069EC	#0069EC	#0069EC	#0069EC	#0069EC	#F797B1	#FF2722	#FF2722	#0069EC	#0069EC	#0069EC	#0069EC	NEG	#0069EC	NEG	#0069EC	NEG	#0069EC	FOLP_169-INS	NEG	#0069EC	Y	Y	Y	Y	Y	Y	SNM4879	GPS_GM_0623	SIBANOR NASOPHARYNGEAL MICROBIOME STUDY	Y	THE GAMBIA	WESTERN REGION	SIBANOR	MEDICAL RESEARCH COUNCIL UNIT THE GAMBIA	MRC UNIT THE GAMBIA	SEP	2009	F	_	6	_	CARRIAGE	NP SWAB	_	_	_	_	_	_	_	_	_	_	_	_	_	_	_	_	_	_	_	_	_	_	_	_	_	_	_	_	_	_	_	_	_	_	_	_	_	_	_	_	_	_	_	_	_	_	_	PrePCV	2009	PCV7	13.20593907	-16.19350467	2
14520_5#11	2245STDY5883752	GPS_GM_0624	ERR730244	ERS524968	1	UNIQUE	YES	Y	4108	6	5	2	1	36	1	5	THE GAMBIA	Carriage	CARRIAGE	Y	88	#4f79db	9L	#00c979	0	2	0	<= 0.03	S	S	<= 0.03	S	<= 0.06	S	<= 0.06	S	S	<= 0.5	S	S	<= 0.5	S	0.06	S	0.06	S	<= 1	S	<= 2	S	NEG	2	I	<= 0.25	S	<= 0.25	S	<= 2	S	<= 2	S	<= 1	S	0.5	S	NEG	FOLP_178-INS	NEG	NEG	NEG	0--2--0	#0069EC	#0069EC	#0069EC	#0069EC	#0069EC	#0069EC	#0069EC	#0069EC	#0069EC	#0069EC	#0069EC	#0069EC	#0069EC	#F797B1	#0069EC	#0069EC	#0069EC	#0069EC	#0069EC	#0069EC	NEG	#0069EC	NEG	#0069EC	NEG	#0069EC	FOLP_178-INS	NEG	#0069EC	N	N	N	N	N	N	SNM5006	GPS_GM_0624	SIBANOR NASOPHARYNGEAL MICROBIOME STUDY	Y	THE GAMBIA	WESTERN REGION	SIBANOR	MEDICAL RESEARCH COUNCIL UNIT THE GAMBIA	MRC UNIT THE GAMBIA	OCT	2009	M	_	8	_	CARRIAGE	NP SWAB	_	_	_	_	_	_	_	_	_	_	_	_	_	_	_	_	_	_	_	_	_	_	_	_	_	_	_	_	_	_	_	_	_	_	_	_	_	_	_	_	_	_	_	_	_	_	_	PrePCV	2009	PCV7	13.20593907	-16.19350467	2
14520_5#12	2245STDY5883753	GPS_GM_0625	ERR730245	ERS524969	1	UNIQUE	YES	Y	10669	2	5	4	10	17	1	9	THE GAMBIA	Carriage	CARRIAGE	Y	84	#b5b53a	19F	#a5b4ff	23	4	149	0.06	S	S	<= 0.03	S	<= 0.06	S	<= 0.06	S	S	<= 0.5	S	S	<= 0.5	S	0.06	S	0.06	S	<= 1	S	<= 2	S	NEG	>= 4	R	<= 0.25	S	<= 0.25	S	<= 2	S	<= 2	S	<= 1	S	0.5	S	NEG	FOLA-I20L:FOLP_178-INS	NEG	NEG	NEG	23--4--149	#0069EC	#0069EC	#0069EC	#0069EC	#0069EC	#0069EC	#0069EC	#0069EC	#0069EC	#0069EC	#0069EC	#0069EC	#0069EC	#FF2722	#0069EC	#0069EC	#0069EC	#0069EC	#0069EC	#0069EC	NEG	#0069EC	NEG	#0069EC	POS	#FF2722	FOLP_178-INS	NEG	#0069EC	Y	Y	Y	Y	Y	Y	SNM4572	GPS_GM_0625	SIBANOR NASOPHARYNGEAL MICROBIOME STUDY	Y	THE GAMBIA	WESTERN REGION	SIBANOR	MEDICAL RESEARCH COUNCIL UNIT THE GAMBIA	MRC UNIT THE GAMBIA	NOV	2009	F	_	10	_	CARRIAGE	NP SWAB	_	_	_	_	_	_	_	_	_	_	_	_	_	_	_	_	_	_	_	_	_	_	_	_	_	_	_	_	_	_	_	_	_	_	_	_	_	_	_	_	_	_	_	_	_	_	_	PrePCV	2009	PCV7	13.20593907	-16.19350467	2
14520_5#13	2245STDY5883754	GPS_GM_0626	ERR730246	ERS524970	1	UNIQUE	YES	Y	913	6	57	83	28	7	19	9	THE GAMBIA	Carriage	CARRIAGE	Y	62	#8e1ca7	6A	#bd009a	12	NEW	293	0.06	S	S	<= 0.03	S	<= 0.06	S	<= 0.06	S	S	<= 0.5	S	S	<= 0.5	S	0.06	S	0.06	S	<= 1	S	<= 2	S	NEG	>= 4	R	> 8	R	>= 1	R	<= 2	S	<= 2	S	<= 1	S	0.5	S	NEG	FOLA-Q1Y-E14D-I20L:FOLP_178-INS	TETM	NEG	NEG	12--NEW--293	#0069EC	#0069EC	#0069EC	#0069EC	#0069EC	#0069EC	#0069EC	#0069EC	#0069EC	#0069EC	#0069EC	#0069EC	#0069EC	#FF2722	#FF2722	#FF2722	#0069EC	#0069EC	#0069EC	#0069EC	NEG	#0069EC	NEG	#0069EC	POS	#FF2722	FOLP_178-INS	NEG	#0069EC	N	N	Y	Y	Y	Y	SNM5062	GPS_GM_0626	SIBANOR NASOPHARYNGEAL MICROBIOME STUDY	Y	THE GAMBIA	WESTERN REGION	SIBANOR	MEDICAL RESEARCH COUNCIL UNIT THE GAMBIA	MRC UNIT THE GAMBIA	DEC	2009	F	_	11	_	CARRIAGE	NP SWAB	_	_	_	_	_	_	_	_	_	_	_	_	_	_	_	_	_	_	_	_	_	_	_	_	_	_	_	_	_	_	_	_	_	_	_	_	_	_	_	_	_	_	_	_	_	_	_	PrePCV	2009	PCV7	13.20593907	-16.19350467	2
14520_5#14	2245STDY5883755	GPS_GM_0627	ERR730247	ERS524971	1	UNIQUE	YES	Y	910	5	5	6	5	9	17	19	THE GAMBIA	Carriage	CARRIAGE	Y	40	#5f955c	15B/15C	#b98aff	2	0	418	0.06	S	S	<= 0.03	S	<= 0.06	S	<= 0.06	S	S	<= 0.5	S	S	<= 0.5	S	0.06	S	0.06	S	<= 1	S	<= 2	S	NEG	>= 4	R	> 8	R	>= 1	R	<= 2	S	<= 2	S	<= 1	S	0.5	S	NEG	FOLA-Q1Y-D12G-E14D-I20L:FOLP_169-INS	TETM	NEG	NEG	2--0--418	#0069EC	#0069EC	#0069EC	#0069EC	#0069EC	#0069EC	#0069EC	#0069EC	#0069EC	#0069EC	#0069EC	#0069EC	#0069EC	#FF2722	#FF2722	#FF2722	#0069EC	#0069EC	#0069EC	#0069EC	NEG	#0069EC	NEG	#0069EC	POS	#FF2722	FOLP_169-INS	NEG	#0069EC	N	N	N	N	N	N	SNM5093	GPS_GM_0627	SIBANOR NASOPHARYNGEAL MICROBIOME STUDY	Y	THE GAMBIA	WESTERN REGION	SIBANOR	MEDICAL RESEARCH COUNCIL UNIT THE GAMBIA	MRC UNIT THE GAMBIA	JAN	2010	F	_	11	_	CARRIAGE	NP SWAB	_	_	_	_	_	_	_	_	_	_	_	_	_	_	_	_	_	_	_	_	_	_	_	_	_	_	_	_	_	_	_	_	_	_	_	_	_	_	_	_	_	_	_	_	_	_	_	postPCV7-1yr	2009	PCV7	13.20593907	-16.19350467	2
14520_5#15	2245STDY5883756	GPS_GM_0628	ERR730248	ERS524972	1	UNIQUE	YES	Y	847	7	11	4	1	6	112	14	THE GAMBIA	Carriage	CARRIAGE	Y	53	#dc9a6c	19A	#43bbff	111	0	149	0.06	S	S	<= 0.03	S	<= 0.06	S	<= 0.06	S	S	<= 0.5	S	S	<= 0.5	S	0.06	S	0.06	S	<= 1	S	<= 2	S	NEG	>= 4	R	<= 0.25	S	<= 0.25	S	<= 2	S	<= 2	S	<= 1	S	0.5	S	NEG	FOLA-I20L:FOLP_169-INS	NEG	NEG	NEG	111--0--149	#0069EC	#0069EC	#0069EC	#0069EC	#0069EC	#0069EC	#0069EC	#0069EC	#0069EC	#0069EC	#0069EC	#0069EC	#0069EC	#FF2722	#0069EC	#0069EC	#0069EC	#0069EC	#0069EC	#0069EC	NEG	#0069EC	NEG	#0069EC	POS	#FF2722	FOLP_169-INS	NEG	#0069EC	N	N	Y	Y	Y	Y	SNM4494	GPS_GM_0628	SIBANOR NASOPHARYNGEAL MICROBIOME STUDY	Y	THE GAMBIA	WESTERN REGION	SIBANOR	MEDICAL RESEARCH COUNCIL UNIT THE GAMBIA	MRC UNIT THE GAMBIA	AUG	2009	M	_	5	_	CARRIAGE	NP SWAB	_	_	_	_	_	_	_	_	_	_	_	_	_	_	_	_	_	_	_	_	_	_	_	_	_	_	_	_	_	_	_	_	_	_	_	_	_	_	_	_	_	_	_	_	_	_	_	PrePCV	2009	PCV7	13.20593907	-16.19350467	2
14520_5#16	2245STDY5883757	GPS_GM_0629	ERR730249	ERS524973	1	UNIQUE	YES	Y	7599	8	8	223	1	13	1	484	THE GAMBIA	Carriage	CARRIAGE	Y	359	#98552e	SWISS_NT	-	86	249	2	<= 0.03	S	S	<= 0.03	S	<= 0.06	S	<= 0.06	S	S	<= 0.5	S	S	<= 0.5	S	0.06	S	0.06	S	<= 1	S	<= 2	S	NEG	0.5	S	<= 0.25	S	<= 0.25	S	<= 2	S	<= 2	S	<= 1	S	0.5	S	NEG	NEG	NEG	NEG	NEG	86--249--2	#0069EC	#0069EC	#0069EC	#0069EC	#0069EC	#0069EC	#0069EC	#0069EC	#0069EC	#0069EC	#0069EC	#0069EC	#0069EC	#0069EC	#0069EC	#0069EC	#0069EC	#0069EC	#0069EC	#0069EC	NEG	#0069EC	NEG	#0069EC	NEG	#0069EC	NEG	NEG	#0069EC	N	N	N	N	N	N	SNM4400	GPS_GM_0629	SIBANOR NASOPHARYNGEAL MICROBIOME STUDY	Y	THE GAMBIA	WESTERN REGION	SIBANOR	MEDICAL RESEARCH COUNCIL UNIT THE GAMBIA	MRC UNIT THE GAMBIA	JUL	2009	M	_	5	_	CARRIAGE	NP SWAB	_	_	_	_	_	_	_	_	_	_	_	_	_	_	_	_	_	_	_	_	_	_	_	_	_	_	_	_	_	_	_	_	_	_	_	_	_	_	_	_	_	_	_	_	_	_	_	PrePCV	2009	PCV7	13.20593907	-16.19350467	2
14520_5#17	2245STDY5883758	GPS_GM_0630	ERR730250	ERS524974	1	UNIQUE	YES	Y	910	5	5	6	5	9	17	19	THE GAMBIA	Carriage	CARRIAGE	Y	40	#5f955c	15B/15C	#b98aff	2	0	418	0.06	S	S	<= 0.03	S	<= 0.06	S	<= 0.06	S	S	<= 0.5	S	S	<= 0.5	S	0.06	S	0.06	S	<= 1	S	<= 2	S	NEG	>= 4	R	> 8	R	>= 1	R	<= 2	S	<= 2	S	<= 1	S	0.5	S	NEG	FOLA-Q1Y-D12G-E14D-I20L:FOLP_169-INS	TETM	NEG	NEG	2--0--418	#0069EC	#0069EC	#0069EC	#0069EC	#0069EC	#0069EC	#0069EC	#0069EC	#0069EC	#0069EC	#0069EC	#0069EC	#0069EC	#FF2722	#FF2722	#FF2722	#0069EC	#0069EC	#0069EC	#0069EC	NEG	#0069EC	NEG	#0069EC	POS	#FF2722	FOLP_169-INS	NEG	#0069EC	N	N	N	N	N	N	SNM5087	GPS_GM_0630	SIBANOR NASOPHARYNGEAL MICROBIOME STUDY	Y	THE GAMBIA	WESTERN REGION	SIBANOR	MEDICAL RESEARCH COUNCIL UNIT THE GAMBIA	MRC UNIT THE GAMBIA	JAN	2010	M	_	9	_	CARRIAGE	NP SWAB	_	_	_	_	_	_	_	_	_	_	_	_	_	_	_	_	_	_	_	_	_	_	_	_	_	_	_	_	_	_	_	_	_	_	_	_	_	_	_	_	_	_	_	_	_	_	_	postPCV7-1yr	2009	PCV7	13.20593907	-16.19350467	2
14520_5#18	2245STDY5883759	GPS_GM_0631	ERR730251	ERS524975	1	UNIQUE	YES	Y	10542	7	13	4	42	25	6	8	THE GAMBIA	Carriage	CARRIAGE	Y	5	#9c34b3	19A	#43bbff	79	1	77	0.12	R	S	0.12	S	<= 0.06	S	<= 0.06	S	S	<= 0.5	S	S	<= 0.5	S	0.06	S	0.06	S	<= 1	S	<= 2	S	NEG	>= 4	R	<= 0.25	S	<= 0.25	S	<= 2	S	<= 2	S	<= 1	S	0.5	S	NEG	FOLA-E14D-I20L:FOLP_169-INS	NEG	NEG	NEG	79--1--77	#FF2722	#0069EC	#0069EC	#0069EC	#0069EC	#0069EC	#0069EC	#0069EC	#0069EC	#0069EC	#0069EC	#0069EC	#0069EC	#FF2722	#0069EC	#0069EC	#0069EC	#0069EC	#0069EC	#0069EC	NEG	#0069EC	NEG	#0069EC	POS	#FF2722	FOLP_169-INS	NEG	#0069EC	N	N	Y	Y	Y	Y	SNM5129	GPS_GM_0631	SIBANOR NASOPHARYNGEAL MICROBIOME STUDY	Y	THE GAMBIA	WESTERN REGION	SIBANOR	MEDICAL RESEARCH COUNCIL UNIT THE GAMBIA	MRC UNIT THE GAMBIA	JAN	2010	M	_	11	_	CARRIAGE	NP SWAB	_	_	_	_	_	_	_	_	_	_	_	_	_	_	_	_	_	_	_	_	_	_	_	_	_	_	_	_	_	_	_	_	_	_	_	_	_	_	_	_	_	_	_	_	_	_	_	postPCV7-1yr	2009	PCV7	13.20593907	-16.19350467	2
14520_5#19	2245STDY5883760	GPS_GM_0632	ERR730252	ERS524976	1	UNIQUE	YES	Y	913	6	57	83	28	7	19	9	THE GAMBIA	Carriage	CARRIAGE	Y	62	#8e1ca7	6A	#bd009a	12	NEW	293	0.06	S	S	<= 0.03	S	<= 0.06	S	<= 0.06	S	S	<= 0.5	S	S	<= 0.5	S	0.06	S	0.06	S	<= 1	S	<= 2	S	NEG	>= 4	R	> 8	R	>= 1	R	<= 2	S	<= 2	S	<= 1	S	0.5	S	NEG	FOLA-Q1Y-E14D-I20L:FOLP_178-INS	TETM	NEG	NEG	12--NEW--293	#0069EC	#0069EC	#0069EC	#0069EC	#0069EC	#0069EC	#0069EC	#0069EC	#0069EC	#0069EC	#0069EC	#0069EC	#0069EC	#FF2722	#FF2722	#FF2722	#0069EC	#0069EC	#0069EC	#0069EC	NEG	#0069EC	NEG	#0069EC	POS	#FF2722	FOLP_178-INS	NEG	#0069EC	N	N	Y	Y	Y	Y	SNM4497	GPS_GM_0632	SIBANOR NASOPHARYNGEAL MICROBIOME STUDY	Y	THE GAMBIA	WESTERN REGION	SIBANOR	MEDICAL RESEARCH COUNCIL UNIT THE GAMBIA	MRC UNIT THE GAMBIA	AUG	2009	F	_	5	_	CARRIAGE	NP SWAB	_	_	_	_	_	_	_	_	_	_	_	_	_	_	_	_	_	_	_	_	_	_	_	_	_	_	_	_	_	_	_	_	_	_	_	_	_	_	_	_	_	_	_	_	_	_	_	PrePCV	2009	PCV7	13.20593907	-16.19350467	2
14520_5#20	2245STDY5883761	GPS_GM_0633	ERR730253	ERS524977	1	UNIQUE	YES	Y	11720	7	25	467	4	15	20	28	THE GAMBIA	Carriage	CARRIAGE	Y	221	#a28422	13	#ff9a17	23	4	3	<= 0.03	S	S	<= 0.03	S	<= 0.06	S	<= 0.06	S	S	<= 0.5	S	S	<= 0.5	S	0.06	S	0.06	S	<= 1	S	<= 2	S	NEG	0.5	S	<= 0.25	S	<= 0.25	S	<= 2	S	<= 2	S	<= 1	S	0.5	S	NEG	NEG	NEG	NEG	NEG	23--4--3	#0069EC	#0069EC	#0069EC	#0069EC	#0069EC	#0069EC	#0069EC	#0069EC	#0069EC	#0069EC	#0069EC	#0069EC	#0069EC	#0069EC	#0069EC	#0069EC	#0069EC	#0069EC	#0069EC	#0069EC	NEG	#0069EC	NEG	#0069EC	NEG	#0069EC	NEG	NEG	#0069EC	N	N	N	N	N	N	SNM5126	GPS_GM_0633	SIBANOR NASOPHARYNGEAL MICROBIOME STUDY	Y	THE GAMBIA	WESTERN REGION	SIBANOR	MEDICAL RESEARCH COUNCIL UNIT THE GAMBIA	MRC UNIT THE GAMBIA	JAN	2010	F	_	11	_	CARRIAGE	NP SWAB	_	_	_	_	_	_	_	_	_	_	_	_	_	_	_	_	_	_	_	_	_	_	_	_	_	_	_	_	_	_	_	_	_	_	_	_	_	_	_	_	_	_	_	_	_	_	_	postPCV7-1yr	2009	PCV7	13.20593907	-16.19350467	2
14520_5#21	2245STDY5883762	GPS_GM_0634	ERR730254	ERS524978	1	UNIQUE	YES	Y	915	6	60	4	5	27	123	6	THE GAMBIA	Carriage	CARRIAGE	Y	108	#b83969	14	#0156b8	2	4	3	<= 0.03	S	S	<= 0.03	S	<= 0.06	S	<= 0.06	S	S	<= 0.5	S	S	<= 0.5	S	0.06	S	0.06	S	<= 1	S	<= 2	S	NEG	2	I	<= 0.25	S	<= 0.25	S	<= 2	S	<= 2	S	<= 1	S	0.5	S	NEG	FOLP_178-INS	NEG	NEG	NEG	2--4--3	#0069EC	#0069EC	#0069EC	#0069EC	#0069EC	#0069EC	#0069EC	#0069EC	#0069EC	#0069EC	#0069EC	#0069EC	#0069EC	#F797B1	#0069EC	#0069EC	#0069EC	#0069EC	#0069EC	#0069EC	NEG	#0069EC	NEG	#0069EC	NEG	#0069EC	FOLP_178-INS	NEG	#0069EC	Y	Y	Y	Y	Y	Y	SNM4721	GPS_GM_0634	SIBANOR NASOPHARYNGEAL MICROBIOME STUDY	Y	THE GAMBIA	WESTERN REGION	SIBANOR	MEDICAL RESEARCH COUNCIL UNIT THE GAMBIA	MRC UNIT THE GAMBIA	JUL	2009	M	_	5	_	CARRIAGE	NP SWAB	_	_	_	_	_	_	_	_	_	_	_	_	_	_	_	_	_	_	_	_	_	_	_	_	_	_	_	_	_	_	_	_	_	_	_	_	_	_	_	_	_	_	_	_	_	_	_	PrePCV	2009	PCV7	13.20593907	-16.19350467	2
14520_5#22	2245STDY5883763	GPS_GM_0635	ERR730255	ERS524979	1	UNIQUE	YES	Y	1737	6	57	34	28	6	1	9	THE GAMBIA	Carriage	CARRIAGE	Y	62	#8e1ca7	6A	#bd009a	12	NEW	293	0.06	S	S	<= 0.03	S	<= 0.06	S	<= 0.06	S	S	<= 0.5	S	S	<= 0.5	S	0.06	S	0.06	S	<= 1	S	<= 2	S	NEG	>= 4	R	> 8	R	>= 1	R	<= 2	S	<= 2	S	<= 1	S	0.5	S	NEG	FOLA-E14D-I20L:FOLP_178-INS	TETM	NEG	NEG	12--NEW--293	#0069EC	#0069EC	#0069EC	#0069EC	#0069EC	#0069EC	#0069EC	#0069EC	#0069EC	#0069EC	#0069EC	#0069EC	#0069EC	#FF2722	#FF2722	#FF2722	#0069EC	#0069EC	#0069EC	#0069EC	NEG	#0069EC	NEG	#0069EC	POS	#FF2722	FOLP_178-INS	NEG	#0069EC	N	N	Y	Y	Y	Y	SNM4490	GPS_GM_0635	SIBANOR NASOPHARYNGEAL MICROBIOME STUDY	Y	THE GAMBIA	WESTERN REGION	SIBANOR	MEDICAL RESEARCH COUNCIL UNIT THE GAMBIA	MRC UNIT THE GAMBIA	JUL	2009	F	_	8	_	CARRIAGE	NP SWAB	_	_	_	_	_	_	_	_	_	_	_	_	_	_	_	_	_	_	_	_	_	_	_	_	_	_	_	_	_	_	_	_	_	_	_	_	_	_	_	_	_	_	_	_	_	_	_	PrePCV	2009	PCV7	13.20593907	-16.19350467	2
14520_5#23	2245STDY5883764	GPS_GM_0636	ERR730256	ERS524981	1	UNIQUE	YES	Y	10546	16	38	4	16	15	358	31	THE GAMBIA	Carriage	CARRIAGE	Y	58	#e28180	6B	#3c9f00	12	4	0	<= 0.03	S	S	<= 0.03	S	<= 0.06	S	<= 0.06	S	S	<= 0.5	S	S	<= 0.5	S	0.06	S	0.06	S	<= 1	S	<= 2	S	NEG	2	I	<= 0.25	S	<= 0.25	S	<= 2	S	<= 2	S	<= 1	S	0.5	S	NEG	FOLP_169-INS	NEG	NEG	NEG	12--4--0	#0069EC	#0069EC	#0069EC	#0069EC	#0069EC	#0069EC	#0069EC	#0069EC	#0069EC	#0069EC	#0069EC	#0069EC	#0069EC	#F797B1	#0069EC	#0069EC	#0069EC	#0069EC	#0069EC	#0069EC	NEG	#0069EC	NEG	#0069EC	NEG	#0069EC	FOLP_169-INS	NEG	#0069EC	Y	Y	Y	Y	Y	Y	SNM4866	GPS_GM_0636	SIBANOR NASOPHARYNGEAL MICROBIOME STUDY	Y	THE GAMBIA	WESTERN REGION	SIBANOR	MEDICAL RESEARCH COUNCIL UNIT THE GAMBIA	MRC UNIT THE GAMBIA	SEP	2009	M	_	5	_	CARRIAGE	NP SWAB	_	_	_	_	_	_	_	_	_	_	_	_	_	_	_	_	_	_	_	_	_	_	_	_	_	_	_	_	_	_	_	_	_	_	_	_	_	_	_	_	_	_	_	_	_	_	_	PrePCV	2009	PCV7	13.20593907	-16.19350467	2
14520_5#24	2245STDY5883765	GPS_GM_0637	ERR730257	ERS524983	1	UNIQUE	YES	Y	5902	8	5	36	3	6	1	6	THE GAMBIA	Carriage	CARRIAGE	Y	22	#517820	11A	#3647b2	1	2	2	<= 0.03	S	S	<= 0.03	S	<= 0.06	S	<= 0.06	S	S	<= 0.5	S	S	<= 0.5	S	0.06	S	0.06	S	<= 1	S	<= 2	S	NEG	>= 4	R	<= 0.25	S	<= 0.25	S	<= 2	S	<= 2	S	<= 1	S	0.5	S	NEG	FOLA-D12T-E14D-I20L:FOLP_169-INS	NEG	NEG	NEG	1--2--2	#0069EC	#0069EC	#0069EC	#0069EC	#0069EC	#0069EC	#0069EC	#0069EC	#0069EC	#0069EC	#0069EC	#0069EC	#0069EC	#FF2722	#0069EC	#0069EC	#0069EC	#0069EC	#0069EC	#0069EC	NEG	#0069EC	NEG	#0069EC	POS	#FF2722	FOLP_169-INS	NEG	#0069EC	N	N	N	N	Y	N	SNM5081	GPS_GM_0637	SIBANOR NASOPHARYNGEAL MICROBIOME STUDY	Y	THE GAMBIA	WESTERN REGION	SIBANOR	MEDICAL RESEARCH COUNCIL UNIT THE GAMBIA	MRC UNIT THE GAMBIA	DEC	2009	F	_	10	_	CARRIAGE	NP SWAB	_	_	_	_	_	_	_	_	_	_	_	_	_	_	_	_	_	_	_	_	_	_	_	_	_	_	_	_	_	_	_	_	_	_	_	_	_	_	_	_	_	_	_	_	_	_	_	PrePCV	2009	PCV7	13.20593907	-16.19350467	2
14520_5#25	2245STDY5883766	GPS_GM_0638	ERR730258	ERS524985	1	UNIQUE	YES	Y	2174	7	16	8	8	6	142	14	THE GAMBIA	Carriage	CARRIAGE	Y	94	#ed4585	19A	#43bbff	12	2	149	0.06	S	S	<= 0.03	S	<= 0.06	S	<= 0.06	S	S	<= 0.5	S	S	<= 0.5	S	0.06	S	0.06	S	<= 1	S	<= 2	S	NEG	>= 4	R	> 8	R	>= 1	R	<= 2	S	<= 2	S	<= 1	S	0.5	S	NEG	FOLA-D8N-I20L:FOLP_169-INS	TETM	NEG	NEG	12--2--149	#0069EC	#0069EC	#0069EC	#0069EC	#0069EC	#0069EC	#0069EC	#0069EC	#0069EC	#0069EC	#0069EC	#0069EC	#0069EC	#FF2722	#FF2722	#FF2722	#0069EC	#0069EC	#0069EC	#0069EC	NEG	#0069EC	NEG	#0069EC	POS	#FF2722	FOLP_169-INS	NEG	#0069EC	N	N	Y	Y	Y	Y	SNM4875	GPS_GM_0638	SIBANOR NASOPHARYNGEAL MICROBIOME STUDY	Y	THE GAMBIA	WESTERN REGION	SIBANOR	MEDICAL RESEARCH COUNCIL UNIT THE GAMBIA	MRC UNIT THE GAMBIA	SEP	2009	F	_	6	_	CARRIAGE	NP SWAB	_	_	_	_	_	_	_	_	_	_	_	_	_	_	_	_	_	_	_	_	_	_	_	_	_	_	_	_	_	_	_	_	_	_	_	_	_	_	_	_	_	_	_	_	_	_	_	PrePCV	2009	PCV7	13.20593907	-16.19350467	2
14520_5#26	2245STDY5883767	GPS_GM_0639	ERR730259	ERS524987	1	UNIQUE	YES	Y	3583	2	20	4	38	27	88	6	THE GAMBIA	Carriage	CARRIAGE	Y	34	#3fc6d1	34	#ff897c	2	2	0	<= 0.03	S	S	<= 0.03	S	<= 0.06	S	<= 0.06	S	S	<= 0.5	S	S	<= 0.5	S	0.06	S	0.06	S	<= 1	S	<= 2	S	NEG	>= 4	R	<= 0.25	S	<= 0.25	S	<= 2	S	<= 2	S	<= 1	S	0.5	S	NEG	FOLA-I20L:FOLP_174-INS	NEG	NEG	NEG	2--2--0	#0069EC	#0069EC	#0069EC	#0069EC	#0069EC	#0069EC	#0069EC	#0069EC	#0069EC	#0069EC	#0069EC	#0069EC	#0069EC	#FF2722	#0069EC	#0069EC	#0069EC	#0069EC	#0069EC	#0069EC	NEG	#0069EC	NEG	#0069EC	POS	#FF2722	FOLP_174-INS	NEG	#0069EC	N	N	N	N	N	N	SNM5168	GPS_GM_0639	SIBANOR NASOPHARYNGEAL MICROBIOME STUDY	Y	THE GAMBIA	WESTERN REGION	SIBANOR	MEDICAL RESEARCH COUNCIL UNIT THE GAMBIA	MRC UNIT THE GAMBIA	FEB	2010	F	_	11	_	CARRIAGE	NP SWAB	_	_	_	_	_	_	_	_	_	_	_	_	_	_	_	_	_	_	_	_	_	_	_	_	_	_	_	_	_	_	_	_	_	_	_	_	_	_	_	_	_	_	_	_	_	_	_	postPCV7-1yr	2009	PCV7	13.20593907	-16.19350467	2
14520_5#27	2245STDY5883768	GPS_GM_0640	ERR730260	ERS524989	1	UNIQUE	YES	Y	4108	6	5	2	1	36	1	5	THE GAMBIA	Carriage	CARRIAGE	Y	88	#4f79db	9L	#00c979	0	2	0	<= 0.03	S	S	<= 0.03	S	<= 0.06	S	<= 0.06	S	S	<= 0.5	S	S	<= 0.5	S	0.06	S	0.06	S	<= 1	S	<= 2	S	NEG	2	I	<= 0.25	S	<= 0.25	S	<= 2	S	<= 2	S	<= 1	S	0.5	S	NEG	FOLP_178-INS	NEG	NEG	NEG	0--2--0	#0069EC	#0069EC	#0069EC	#0069EC	#0069EC	#0069EC	#0069EC	#0069EC	#0069EC	#0069EC	#0069EC	#0069EC	#0069EC	#F797B1	#0069EC	#0069EC	#0069EC	#0069EC	#0069EC	#0069EC	NEG	#0069EC	NEG	#0069EC	NEG	#0069EC	FOLP_178-INS	NEG	#0069EC	N	N	N	N	N	N	SNM4968	GPS_GM_0640	SIBANOR NASOPHARYNGEAL MICROBIOME STUDY	Y	THE GAMBIA	WESTERN REGION	SIBANOR	MEDICAL RESEARCH COUNCIL UNIT THE GAMBIA	MRC UNIT THE GAMBIA	SEP	2009	F	_	5	_	CARRIAGE	NP SWAB	_	_	_	_	_	_	_	_	_	_	_	_	_	_	_	_	_	_	_	_	_	_	_	_	_	_	_	_	_	_	_	_	_	_	_	_	_	_	_	_	_	_	_	_	_	_	_	PrePCV	2009	PCV7	13.20593907	-16.19350467	2
14520_5#28	2245STDY5883769	GPS_GM_0641	ERR730261	ERS524991	1	UNIQUE	YES	Y	10600	5	225	6	5	9	17	19	THE GAMBIA	Carriage	CARRIAGE	Y	40	#5f955c	22A	#a61104	0	4	3	<= 0.03	S	S	<= 0.03	S	<= 0.06	S	<= 0.06	S	S	<= 0.5	S	S	<= 0.5	S	0.06	S	0.06	S	<= 1	S	<= 2	S	NEG	0.5	S	> 8	R	>= 1	R	<= 2	S	>= 8	R	<= 1	S	0.5	S	NEG	NEG	TETM	NEG	CAT	0--4--3	#0069EC	#0069EC	#0069EC	#0069EC	#0069EC	#0069EC	#0069EC	#0069EC	#0069EC	#0069EC	#0069EC	#0069EC	#0069EC	#0069EC	#FF2722	#FF2722	#0069EC	#FF2722	#0069EC	#0069EC	NEG	#0069EC	NEG	#0069EC	NEG	#0069EC	NEG	POS	#FF2722	N	N	N	N	N	N	SNM4974	GPS_GM_0641	SIBANOR NASOPHARYNGEAL MICROBIOME STUDY	Y	THE GAMBIA	WESTERN REGION	SIBANOR	MEDICAL RESEARCH COUNCIL UNIT THE GAMBIA	MRC UNIT THE GAMBIA	SEP	2009	F	_	8	_	CARRIAGE	NP SWAB	_	_	_	_	_	_	_	_	_	_	_	_	_	_	_	_	_	_	_	_	_	_	_	_	_	_	_	_	_	_	_	_	_	_	_	_	_	_	_	_	_	_	_	_	_	_	_	PrePCV	2009	PCV7	13.20593907	-16.19350467	2
14520_5#29	2245STDY5883770	GPS_GM_0642	ERR730262	ERS524992	1	UNIQUE	YES	Y	4832	2	5	54	8	27	88	6	THE GAMBIA	Carriage	CARRIAGE	Y	34	#3fc6d1	34	#ff897c	2	2	0	<= 0.03	S	S	<= 0.03	S	<= 0.06	S	<= 0.06	S	S	<= 0.5	S	S	<= 0.5	S	0.06	S	0.06	S	<= 1	S	<= 2	S	NEG	>= 4	R	<= 0.25	S	<= 0.25	S	<= 2	S	<= 2	S	<= 1	S	0.5	S	NEG	FOLA-Q1H-V3I-E14D-I20L:FOLP_174-INS	NEG	NEG	NEG	2--2--0	#0069EC	#0069EC	#0069EC	#0069EC	#0069EC	#0069EC	#0069EC	#0069EC	#0069EC	#0069EC	#0069EC	#0069EC	#0069EC	#FF2722	#0069EC	#0069EC	#0069EC	#0069EC	#0069EC	#0069EC	NEG	#0069EC	NEG	#0069EC	POS	#FF2722	FOLP_174-INS	NEG	#0069EC	N	N	N	N	N	N	SNM5143	GPS_GM_0642	SIBANOR NASOPHARYNGEAL MICROBIOME STUDY	Y	THE GAMBIA	WESTERN REGION	SIBANOR	MEDICAL RESEARCH COUNCIL UNIT THE GAMBIA	MRC UNIT THE GAMBIA	JAN	2010	F	_	9	_	CARRIAGE	NP SWAB	_	_	_	_	_	_	_	_	_	_	_	_	_	_	_	_	_	_	_	_	_	_	_	_	_	_	_	_	_	_	_	_	_	_	_	_	_	_	_	_	_	_	_	_	_	_	_	postPCV7-1yr	2009	PCV7	13.20593907	-16.19350467	2
14520_5#30	2245STDY5883771	GPS_GM_0643	ERR730263	ERS524994	1	UNIQUE	YES	Y	913	6	57	83	28	7	19	9	THE GAMBIA	Carriage	CARRIAGE	Y	62	#8e1ca7	6A	#bd009a	12	NEW	293	0.06	S	S	<= 0.03	S	<= 0.06	S	<= 0.06	S	S	<= 0.5	S	S	<= 0.5	S	0.06	S	0.06	S	<= 1	S	<= 2	S	NEG	>= 4	R	> 8	R	>= 1	R	<= 2	S	<= 2	S	<= 1	S	0.5	S	NEG	FOLA-Q1Y-E14D-I20L:FOLP_178-INS	TETM	NEG	NEG	12--NEW--293	#0069EC	#0069EC	#0069EC	#0069EC	#0069EC	#0069EC	#0069EC	#0069EC	#0069EC	#0069EC	#0069EC	#0069EC	#0069EC	#FF2722	#FF2722	#FF2722	#0069EC	#0069EC	#0069EC	#0069EC	NEG	#0069EC	NEG	#0069EC	POS	#FF2722	FOLP_178-INS	NEG	#0069EC	N	N	Y	Y	Y	Y	SNM4892	GPS_GM_0643	SIBANOR NASOPHARYNGEAL MICROBIOME STUDY	Y	THE GAMBIA	WESTERN REGION	SIBANOR	MEDICAL RESEARCH COUNCIL UNIT THE GAMBIA	MRC UNIT THE GAMBIA	SEP	2009	M	_	7	_	CARRIAGE	NP SWAB	_	_	_	_	_	_	_	_	_	_	_	_	_	_	_	_	_	_	_	_	_	_	_	_	_	_	_	_	_	_	_	_	_	_	_	_	_	_	_	_	_	_	_	_	_	_	_	PrePCV	2009	PCV7	13.20593907	-16.19350467	2
14520_5#31	2245STDY5883772	GPS_GM_0644	ERR730264	ERS524996	1	UNIQUE	YES	Y	3324	7	8	1	5	42	60	14	THE GAMBIA	Carriage	CARRIAGE	Y	47	#b4b270	6A	#bd009a	0	0	0	<= 0.03	S	S	<= 0.03	S	<= 0.06	S	<= 0.06	S	S	<= 0.5	S	S	<= 0.5	S	0.06	S	0.06	S	<= 1	S	<= 2	S	NEG	>= 4	R	> 8	R	>= 1	R	<= 2	S	<= 2	S	<= 1	S	0.5	S	NEG	FOLA-Q1H-V3I-E14D-I20L:FOLP_176-INS	TETM	NEG	NEG	0--0--0	#0069EC	#0069EC	#0069EC	#0069EC	#0069EC	#0069EC	#0069EC	#0069EC	#0069EC	#0069EC	#0069EC	#0069EC	#0069EC	#FF2722	#FF2722	#FF2722	#0069EC	#0069EC	#0069EC	#0069EC	NEG	#0069EC	NEG	#0069EC	POS	#FF2722	FOLP_176-INS	NEG	#0069EC	N	N	Y	Y	Y	Y	SNM4864	GPS_GM_0644	SIBANOR NASOPHARYNGEAL MICROBIOME STUDY	Y	THE GAMBIA	WESTERN REGION	SIBANOR	MEDICAL RESEARCH COUNCIL UNIT THE GAMBIA	MRC UNIT THE GAMBIA	SEP	2009	F	_	5	_	CARRIAGE	NP SWAB	_	CHEST INFECTION	_	_	_	_	_	_	_	_	_	_	_	_	_	_	_	_	_	_	_	_	_	_	_	_	_	_	_	_	_	_	_	_	_	_	_	_	_	_	_	_	_	_	_	_	_	PrePCV	2009	PCV7	13.20593907	-16.19350467	2
14520_5#32	2245STDY5883773	GPS_GM_0645	ERR730265	ERS524998	1	UNIQUE	YES	Y	63	2	5	36	12	17	21	14	THE GAMBIA	Carriage	CARRIAGE	Y	9	#4c71e1	14	#0156b8	24	27	28	0.25	R	S	<= 0.03	S	<= 0.06	S	0.12	S	S	<= 0.5	S	S	<= 0.5	S	0.06	S	0.06	S	<= 1	S	<= 2	S	NEG	2	I	> 8	R	>= 1	R	<= 2	S	<= 2	S	<= 1	S	0.5	S	NEG	FOLP_169-INS	TETM	NEG	NEG	24--27--28	#FF2722	#0069EC	#0069EC	#0069EC	#0069EC	#0069EC	#0069EC	#0069EC	#0069EC	#0069EC	#0069EC	#0069EC	#0069EC	#F797B1	#FF2722	#FF2722	#0069EC	#0069EC	#0069EC	#0069EC	NEG	#0069EC	NEG	#0069EC	NEG	#0069EC	FOLP_169-INS	NEG	#0069EC	Y	Y	Y	Y	Y	Y	SNM4509	GPS_GM_0645	SIBANOR NASOPHARYNGEAL MICROBIOME STUDY	Y	THE GAMBIA	WESTERN REGION	SIBANOR	MEDICAL RESEARCH COUNCIL UNIT THE GAMBIA	MRC UNIT THE GAMBIA	AUG	2009	F	_	5	_	CARRIAGE	NP SWAB	_	_	_	_	_	_	_	_	_	_	_	_	_	_	_	_	_	_	_	_	_	_	_	_	_	_	_	_	_	_	_	_	_	_	_	_	_	_	_	_	_	_	_	_	_	_	_	PrePCV	2009	PCV7	13.20593907	-16.19350467	2
14520_5#33	2245STDY5883774	GPS_GM_0646	ERR730266	ERS525000	1	UNIQUE	YES	Y	10552	1	12	2	16	10	19	6	THE GAMBIA	Carriage	CARRIAGE	Y	220	#784a8b	11B	#eda400	1	4	0	<= 0.03	S	S	<= 0.03	S	<= 0.06	S	<= 0.06	S	S	<= 0.5	S	S	<= 0.5	S	0.06	S	0.06	S	<= 1	S	<= 2	S	NEG	>= 4	R	<= 0.25	S	<= 0.25	S	<= 2	S	<= 2	S	<= 1	S	0.5	S	NEG	FOLA-I20L:FOLP_178-INS	NEG	NEG	NEG	1--4--0	#0069EC	#0069EC	#0069EC	#0069EC	#0069EC	#0069EC	#0069EC	#0069EC	#0069EC	#0069EC	#0069EC	#0069EC	#0069EC	#FF2722	#0069EC	#0069EC	#0069EC	#0069EC	#0069EC	#0069EC	NEG	#0069EC	NEG	#0069EC	POS	#FF2722	FOLP_178-INS	NEG	#0069EC	N	N	N	N	N	N	SNM5076	GPS_GM_0646	SIBANOR NASOPHARYNGEAL MICROBIOME STUDY	Y	THE GAMBIA	WESTERN REGION	SIBANOR	MEDICAL RESEARCH COUNCIL UNIT THE GAMBIA	MRC UNIT THE GAMBIA	DEC	2009	F	_	11	_	CARRIAGE	NP SWAB	_	_	_	_	_	_	_	_	_	_	_	_	_	_	_	_	_	_	_	_	_	_	_	_	_	_	_	_	_	_	_	_	_	_	_	_	_	_	_	_	_	_	_	_	_	_	_	PrePCV	2009	PCV7	13.20593907	-16.19350467	2
14520_5#34	2245STDY5883775	GPS_GM_0647	ERR730267	ERS525002	1	UNIQUE	YES	Y	847	7	11	4	1	6	112	14	THE GAMBIA	Carriage	CARRIAGE	Y	53	#dc9a6c	19A	#43bbff	0	0	149	0.06	S	S	<= 0.03	S	<= 0.06	S	<= 0.06	S	S	<= 0.5	S	S	<= 0.5	S	0.06	S	0.06	S	<= 1	S	<= 2	S	NEG	>= 4	R	<= 0.25	S	<= 0.25	S	<= 2	S	<= 2	S	<= 1	S	0.5	S	NEG	FOLA-Q1H-I20L:FOLP_169-INS	NEG	NEG	NEG	0--0--149	#0069EC	#0069EC	#0069EC	#0069EC	#0069EC	#0069EC	#0069EC	#0069EC	#0069EC	#0069EC	#0069EC	#0069EC	#0069EC	#FF2722	#0069EC	#0069EC	#0069EC	#0069EC	#0069EC	#0069EC	NEG	#0069EC	NEG	#0069EC	POS	#FF2722	FOLP_169-INS	NEG	#0069EC	N	N	Y	Y	Y	Y	SNM4758	GPS_GM_0647	SIBANOR NASOPHARYNGEAL MICROBIOME STUDY	Y	THE GAMBIA	WESTERN REGION	SIBANOR	MEDICAL RESEARCH COUNCIL UNIT THE GAMBIA	MRC UNIT THE GAMBIA	AUG	2009	F	_	5	_	CARRIAGE	NP SWAB	_	_	_	_	_	_	_	_	_	_	_	_	_	_	_	_	_	_	_	_	_	_	_	_	_	_	_	_	_	_	_	_	_	_	_	_	_	_	_	_	_	_	_	_	_	_	_	PrePCV	2009	PCV7	13.20593907	-16.19350467	2
14520_5#35	2245STDY5883776	GPS_GM_0648	ERR730268	ERS525004	1	UNIQUE	YES	Y	5902	8	5	36	3	6	1	6	THE GAMBIA	Carriage	CARRIAGE	Y	22	#517820	11A	#3647b2	1	2	2	<= 0.03	S	S	<= 0.03	S	<= 0.06	S	<= 0.06	S	S	<= 0.5	S	S	<= 0.5	S	0.06	S	0.06	S	<= 1	S	<= 2	S	NEG	>= 4	R	<= 0.25	S	<= 0.25	S	<= 2	S	<= 2	S	<= 1	S	0.5	S	NEG	FOLA-D12T-E14D-I20L:FOLP_169-INS	NEG	NEG	NEG	1--2--2	#0069EC	#0069EC	#0069EC	#0069EC	#0069EC	#0069EC	#0069EC	#0069EC	#0069EC	#0069EC	#0069EC	#0069EC	#0069EC	#FF2722	#0069EC	#0069EC	#0069EC	#0069EC	#0069EC	#0069EC	NEG	#0069EC	NEG	#0069EC	POS	#FF2722	FOLP_169-INS	NEG	#0069EC	N	N	N	N	Y	N	SNM4576	GPS_GM_0648	SIBANOR NASOPHARYNGEAL MICROBIOME STUDY	Y	THE GAMBIA	WESTERN REGION	SIBANOR	MEDICAL RESEARCH COUNCIL UNIT THE GAMBIA	MRC UNIT THE GAMBIA	SEP	2009	M	_	8	_	CARRIAGE	NP SWAB	_	_	_	_	_	_	_	_	_	_	_	_	_	_	_	_	_	_	_	_	_	_	_	_	_	_	_	_	_	_	_	_	_	_	_	_	_	_	_	_	_	_	_	_	_	_	_	PrePCV	2009	PCV7	13.20593907	-16.19350467	2
14520_5#36	2245STDY5883777	GPS_GM_0649	ERR730269	ERS525006	1	UNIQUE	YES	Y	802	10	13	53	1	72	38	31	THE GAMBIA	Carriage	CARRIAGE	Y	20	#81be6d	23F	#ffa2e0	37	4	2	<= 0.03	S	S	<= 0.03	S	<= 0.06	S	<= 0.06	S	S	<= 0.5	S	S	<= 0.5	S	0.06	S	0.06	S	<= 1	S	<= 2	S	NEG	>= 4	R	> 8	R	>= 1	R	<= 2	S	<= 2	S	<= 1	S	0.5	S	NEG	FOLA-I20L:FOLP_178-INS	TETM	NEG	NEG	37--4--2	#0069EC	#0069EC	#0069EC	#0069EC	#0069EC	#0069EC	#0069EC	#0069EC	#0069EC	#0069EC	#0069EC	#0069EC	#0069EC	#FF2722	#FF2722	#FF2722	#0069EC	#0069EC	#0069EC	#0069EC	NEG	#0069EC	NEG	#0069EC	POS	#FF2722	FOLP_178-INS	NEG	#0069EC	Y	Y	Y	Y	Y	Y	SNM4792	GPS_GM_0649	SIBANOR NASOPHARYNGEAL MICROBIOME STUDY	Y	THE GAMBIA	WESTERN REGION	SIBANOR	MEDICAL RESEARCH COUNCIL UNIT THE GAMBIA	MRC UNIT THE GAMBIA	JUL	2009	M	_	6	_	CARRIAGE	NP SWAB	_	_	_	_	_	_	_	_	_	_	_	_	_	_	_	_	_	_	_	_	_	_	_	_	_	_	_	_	_	_	_	_	_	_	_	_	_	_	_	_	_	_	_	_	_	_	_	PrePCV	2009	PCV7	13.20593907	-16.19350467	2
14520_5#37	2245STDY5883778	GPS_GM_0650	ERR730270	ERS525008	1	UNIQUE	YES	Y	11758	15	17	4	302	6	123	161	THE GAMBIA	Carriage	CARRIAGE	Y	43	#31957f	9V	#01d7a7	1	2	23	<= 0.03	S	S	<= 0.03	S	<= 0.06	S	<= 0.06	S	S	<= 0.5	S	S	<= 0.5	S	0.06	S	0.06	S	<= 1	S	<= 2	S	NEG	>= 4	R	<= 0.25	S	<= 0.25	S	<= 2	S	<= 2	S	<= 1	S	0.5	S	NEG	FOLA-E14D-I20L:FOLP_178-INS	NEG	NEG	NEG	1--2--23	#0069EC	#0069EC	#0069EC	#0069EC	#0069EC	#0069EC	#0069EC	#0069EC	#0069EC	#0069EC	#0069EC	#0069EC	#0069EC	#FF2722	#0069EC	#0069EC	#0069EC	#0069EC	#0069EC	#0069EC	NEG	#0069EC	NEG	#0069EC	POS	#FF2722	FOLP_178-INS	NEG	#0069EC	Y	Y	Y	Y	Y	Y	SNM4514	GPS_GM_0650	SIBANOR NASOPHARYNGEAL MICROBIOME STUDY	Y	THE GAMBIA	WESTERN REGION	SIBANOR	MEDICAL RESEARCH COUNCIL UNIT THE GAMBIA	MRC UNIT THE GAMBIA	AUG	2009	F	_	5	_	CARRIAGE	NP SWAB	_	_	_	_	_	_	_	_	_	_	_	_	_	_	_	_	_	_	_	_	_	_	_	_	_	_	_	_	_	_	_	_	_	_	_	_	_	_	_	_	_	_	_	_	_	_	_	PrePCV	2009	PCV7	13.20593907	-16.19350467	2
14520_5#38	2245STDY5883779	GPS_GM_0651	ERR730271	ERS525010	1	UNIQUE	YES	Y	847	7	11	4	1	6	112	14	THE GAMBIA	Carriage	CARRIAGE	Y	53	#dc9a6c	19A	#43bbff	0	0	149	0.06	S	S	<= 0.03	S	<= 0.06	S	<= 0.06	S	S	<= 0.5	S	S	<= 0.5	S	0.06	S	0.06	S	<= 1	S	<= 2	S	NEG	>= 4	R	<= 0.25	S	<= 0.25	S	<= 2	S	<= 2	S	<= 1	S	0.5	S	NEG	FOLA-Q1H-I20L:FOLP_169-INS	NEG	NEG	NEG	0--0--149	#0069EC	#0069EC	#0069EC	#0069EC	#0069EC	#0069EC	#0069EC	#0069EC	#0069EC	#0069EC	#0069EC	#0069EC	#0069EC	#FF2722	#0069EC	#0069EC	#0069EC	#0069EC	#0069EC	#0069EC	NEG	#0069EC	NEG	#0069EC	POS	#FF2722	FOLP_169-INS	NEG	#0069EC	N	N	Y	Y	Y	Y	SNM4742	GPS_GM_0651	SIBANOR NASOPHARYNGEAL MICROBIOME STUDY	Y	THE GAMBIA	WESTERN REGION	SIBANOR	MEDICAL RESEARCH COUNCIL UNIT THE GAMBIA	MRC UNIT THE GAMBIA	JUL	2009	M	_	4	_	CARRIAGE	NP SWAB	_	_	_	_	_	_	_	_	_	_	_	_	_	_	_	_	_	_	_	_	_	_	_	_	_	_	_	_	_	_	_	_	_	_	_	_	_	_	_	_	_	_	_	_	_	_	_	PrePCV	2009	PCV7	13.20593907	-16.19350467	2
14520_5#39	2245STDY5883780	GPS_GM_0652	ERR730272	ERS525011	1	UNIQUE	YES	Y	3407	23	189	4	12	43	4	74	THE GAMBIA	Carriage	CARRIAGE	Y	103	#24938a	16F	#8f93ff	95	4	2	<= 0.03	S	S	<= 0.03	S	<= 0.06	S	<= 0.06	S	S	<= 0.5	S	S	<= 0.5	S	0.06	S	0.06	S	<= 1	S	<= 2	S	NEG	2	I	> 8	R	>= 1	R	<= 2	S	<= 2	S	<= 1	S	0.5	S	NEG	FOLP_178-INS	TETM	NEG	NEG	95--4--2	#0069EC	#0069EC	#0069EC	#0069EC	#0069EC	#0069EC	#0069EC	#0069EC	#0069EC	#0069EC	#0069EC	#0069EC	#0069EC	#F797B1	#FF2722	#FF2722	#0069EC	#0069EC	#0069EC	#0069EC	NEG	#0069EC	NEG	#0069EC	NEG	#0069EC	FOLP_178-INS	NEG	#0069EC	N	N	N	N	N	N	SNM4752	GPS_GM_0652	SIBANOR NASOPHARYNGEAL MICROBIOME STUDY	Y	THE GAMBIA	WESTERN REGION	SIBANOR	MEDICAL RESEARCH COUNCIL UNIT THE GAMBIA	MRC UNIT THE GAMBIA	JUL	2009	M	_	6	_	CARRIAGE	NP SWAB	_	_	_	_	_	_	_	_	_	_	_	_	_	_	_	_	_	_	_	_	_	_	_	_	_	_	_	_	_	_	_	_	_	_	_	_	_	_	_	_	_	_	_	_	_	_	_	PrePCV	2009	PCV7	13.20593907	-16.19350467	2
14520_5#40	2245STDY5883781	GPS_GM_0653	ERR730273	ERS525013	1	UNIQUE	YES	Y	910	5	5	6	5	9	17	19	THE GAMBIA	Carriage	CARRIAGE	Y	40	#5f955c	15B/15C	#b98aff	2	0	418	0.06	S	S	<= 0.03	S	<= 0.06	S	<= 0.06	S	S	<= 0.5	S	S	<= 0.5	S	0.06	S	0.06	S	<= 1	S	<= 2	S	NEG	>= 4	R	> 8	R	>= 1	R	<= 2	S	<= 2	S	<= 1	S	0.5	S	NEG	FOLA-Q1Y-D12G-E14D-I20L:FOLP_169-INS	TETM	NEG	NEG	2--0--418	#0069EC	#0069EC	#0069EC	#0069EC	#0069EC	#0069EC	#0069EC	#0069EC	#0069EC	#0069EC	#0069EC	#0069EC	#0069EC	#FF2722	#FF2722	#FF2722	#0069EC	#0069EC	#0069EC	#0069EC	NEG	#0069EC	NEG	#0069EC	POS	#FF2722	FOLP_169-INS	NEG	#0069EC	N	N	N	N	N	N	SNM4590	GPS_GM_0653	SIBANOR NASOPHARYNGEAL MICROBIOME STUDY	Y	THE GAMBIA	WESTERN REGION	SIBANOR	MEDICAL RESEARCH COUNCIL UNIT THE GAMBIA	MRC UNIT THE GAMBIA	MAR	2010	M	_	11	_	CARRIAGE	NP SWAB	_	_	_	_	_	_	_	_	_	_	_	_	_	_	_	_	_	_	_	_	_	_	_	_	_	_	_	_	_	_	_	_	_	_	_	_	_	_	_	_	_	_	_	_	_	_	_	postPCV7-1yr	2009	PCV7	13.20593907	-16.19350467	2
14520_5#41	2245STDY5883782	GPS_GM_0654	ERR730274	ERS525015	1	UNIQUE	YES	Y	5511	12	5	4	10	11	1	9	THE GAMBIA	Carriage	CARRIAGE	Y	78	#8bbe38	23B	#01832a	0	2	2	<= 0.03	S	S	<= 0.03	S	<= 0.06	S	<= 0.06	S	S	<= 0.5	S	S	<= 0.5	S	0.06	S	0.06	S	<= 1	S	<= 2	S	NEG	>= 4	R	<= 0.25	S	<= 0.25	S	<= 2	S	<= 2	S	<= 1	S	0.5	S	NEG	FOLA-Q1Y-E14D-I20L:FOLP_178-INS	NEG	NEG	NEG	0--2--2	#0069EC	#0069EC	#0069EC	#0069EC	#0069EC	#0069EC	#0069EC	#0069EC	#0069EC	#0069EC	#0069EC	#0069EC	#0069EC	#FF2722	#0069EC	#0069EC	#0069EC	#0069EC	#0069EC	#0069EC	NEG	#0069EC	NEG	#0069EC	POS	#FF2722	FOLP_178-INS	NEG	#0069EC	N	N	N	N	N	N	SNM4523	GPS_GM_0654	SIBANOR NASOPHARYNGEAL MICROBIOME STUDY	Y	THE GAMBIA	WESTERN REGION	SIBANOR	MEDICAL RESEARCH COUNCIL UNIT THE GAMBIA	MRC UNIT THE GAMBIA	JUL	2009	F	_	6	_	CARRIAGE	NP SWAB	_	_	_	_	_	_	_	_	_	_	_	_	_	_	_	_	_	_	_	_	_	_	_	_	_	_	_	_	_	_	_	_	_	_	_	_	_	_	_	_	_	_	_	_	_	_	_	PrePCV	2009	PCV7	13.20593907	-16.19350467	2
14520_5#42	2245STDY5883783	GPS_GM_0655	ERR730275	ERS525017	1	UNIQUE	YES	Y	11720	7	25	467	4	15	20	28	THE GAMBIA	Carriage	CARRIAGE	Y	221	#a28422	13	#ff9a17	23	4	3	<= 0.03	S	S	<= 0.03	S	<= 0.06	S	<= 0.06	S	S	<= 0.5	S	S	<= 0.5	S	0.06	S	0.06	S	<= 1	S	<= 2	S	NEG	0.5	S	<= 0.25	S	<= 0.25	S	<= 2	S	<= 2	S	<= 1	S	0.5	S	NEG	NEG	NEG	NEG	NEG	23--4--3	#0069EC	#0069EC	#0069EC	#0069EC	#0069EC	#0069EC	#0069EC	#0069EC	#0069EC	#0069EC	#0069EC	#0069EC	#0069EC	#0069EC	#0069EC	#0069EC	#0069EC	#0069EC	#0069EC	#0069EC	NEG	#0069EC	NEG	#0069EC	NEG	#0069EC	NEG	NEG	#0069EC	N	N	N	N	N	N	SNM5079	GPS_GM_0655	SIBANOR NASOPHARYNGEAL MICROBIOME STUDY	Y	THE GAMBIA	WESTERN REGION	SIBANOR	MEDICAL RESEARCH COUNCIL UNIT THE GAMBIA	MRC UNIT THE GAMBIA	DEC	2009	F	_	10	_	CARRIAGE	NP SWAB	_	_	_	_	_	_	_	_	_	_	_	_	_	_	_	_	_	_	_	_	_	_	_	_	_	_	_	_	_	_	_	_	_	_	_	_	_	_	_	_	_	_	_	_	_	_	_	PrePCV	2009	PCV7	13.20593907	-16.19350467	2
14520_5#43	2245STDY5883784	GPS_GM_0656	ERR730276	ERS525019	1	UNIQUE	YES	Y	10542	7	13	4	42	25	6	8	THE GAMBIA	Carriage	CARRIAGE	Y	5	#9c34b3	19A	#43bbff	79	1	77	0.12	R	S	0.12	S	<= 0.06	S	<= 0.06	S	S	<= 0.5	S	S	<= 0.5	S	0.06	S	0.06	S	<= 1	S	<= 2	S	NEG	>= 4	R	<= 0.25	S	<= 0.25	S	<= 2	S	<= 2	S	<= 1	S	0.5	S	NEG	FOLA-E14D-I20L:FOLP_174-INS	NEG	NEG	NEG	79--1--77	#FF2722	#0069EC	#0069EC	#0069EC	#0069EC	#0069EC	#0069EC	#0069EC	#0069EC	#0069EC	#0069EC	#0069EC	#0069EC	#FF2722	#0069EC	#0069EC	#0069EC	#0069EC	#0069EC	#0069EC	NEG	#0069EC	NEG	#0069EC	POS	#FF2722	FOLP_174-INS	NEG	#0069EC	N	N	Y	Y	Y	Y	SNM4501	GPS_GM_0656	SIBANOR NASOPHARYNGEAL MICROBIOME STUDY	Y	THE GAMBIA	WESTERN REGION	SIBANOR	MEDICAL RESEARCH COUNCIL UNIT THE GAMBIA	MRC UNIT THE GAMBIA	AUG	2009	M	_	5	_	CARRIAGE	NP SWAB	_	_	_	_	_	_	_	_	_	_	_	_	_	_	_	_	_	_	_	_	_	_	_	_	_	_	_	_	_	_	_	_	_	_	_	_	_	_	_	_	_	_	_	_	_	_	_	PrePCV	2009	PCV7	13.20593907	-16.19350467	2
14520_5#44	2245STDY5883785	GPS_GM_0657	ERR730277	ERS525021	1	UNIQUE	YES	Y	4033	118	8	4	12	17	19	6	THE GAMBIA	Carriage	CARRIAGE	Y	112	#e282be	15B/15C	#b98aff	0	0	0	<= 0.03	S	S	<= 0.03	S	<= 0.06	S	<= 0.06	S	S	<= 0.5	S	S	<= 0.5	S	0.06	S	0.06	S	<= 1	S	<= 2	S	NEG	>= 4	R	<= 0.25	S	<= 0.25	S	<= 2	S	<= 2	S	<= 1	S	0.5	S	NEG	FOLA-E14D-I20L:FOLP_169-INS	NEG	NEG	NEG	0--0--0	#0069EC	#0069EC	#0069EC	#0069EC	#0069EC	#0069EC	#0069EC	#0069EC	#0069EC	#0069EC	#0069EC	#0069EC	#0069EC	#FF2722	#0069EC	#0069EC	#0069EC	#0069EC	#0069EC	#0069EC	NEG	#0069EC	NEG	#0069EC	POS	#FF2722	FOLP_169-INS	NEG	#0069EC	N	N	N	N	N	N	SNM4600	GPS_GM_0657	SIBANOR NASOPHARYNGEAL MICROBIOME STUDY	Y	THE GAMBIA	WESTERN REGION	SIBANOR	MEDICAL RESEARCH COUNCIL UNIT THE GAMBIA	MRC UNIT THE GAMBIA	MAR	2010	F	_	11	_	CARRIAGE	NP SWAB	_	_	_	_	_	_	_	_	_	_	_	_	_	_	_	_	_	_	_	_	_	_	_	_	_	_	_	_	_	_	_	_	_	_	_	_	_	_	_	_	_	_	_	_	_	_	_	postPCV7-1yr	2009	PCV7	13.20593907	-16.19350467	2
14520_5#45	2245STDY5883786	GPS_GM_0658	ERR730278	ERS525022	1	UNIQUE	YES	Y	4039	5	6	1	35	6	1	14	THE GAMBIA	Carriage	CARRIAGE	Y	23	#df7ddc	6B	#3c9f00	2	0	0	<= 0.03	S	S	<= 0.03	S	<= 0.06	S	<= 0.06	S	S	<= 0.5	S	S	<= 0.5	S	0.06	S	0.06	S	<= 1	S	<= 2	S	NEG	>= 4	R	<= 0.25	S	<= 0.25	S	<= 2	S	<= 2	S	<= 1	S	0.5	S	NEG	FOLA-Q1Y-E14D-I20L:FOLP_169-INS	NEG	NEG	NEG	2--0--0	#0069EC	#0069EC	#0069EC	#0069EC	#0069EC	#0069EC	#0069EC	#0069EC	#0069EC	#0069EC	#0069EC	#0069EC	#0069EC	#FF2722	#0069EC	#0069EC	#0069EC	#0069EC	#0069EC	#0069EC	NEG	#0069EC	NEG	#0069EC	POS	#FF2722	FOLP_169-INS	NEG	#0069EC	Y	Y	Y	Y	Y	Y	SNM4771	GPS_GM_0658	SIBANOR NASOPHARYNGEAL MICROBIOME STUDY	Y	THE GAMBIA	WESTERN REGION	SIBANOR	MEDICAL RESEARCH COUNCIL UNIT THE GAMBIA	MRC UNIT THE GAMBIA	AUG	2009	M	_	6	_	CARRIAGE	NP SWAB	_	_	_	_	_	_	_	_	_	_	_	_	_	_	_	_	_	_	_	_	_	_	_	_	_	_	_	_	_	_	_	_	_	_	_	_	_	_	_	_	_	_	_	_	_	_	_	PrePCV	2009	PCV7	13.20593907	-16.19350467	2
14520_5#46	2245STDY5883787	GPS_GM_0659	ERR730279	ERS525024	1	UNIQUE	YES	Y	63	2	5	36	12	17	21	14	THE GAMBIA	Carriage	CARRIAGE	Y	9	#4c71e1	14	#0156b8	24	27	28	0.25	R	S	<= 0.03	S	<= 0.06	S	0.12	S	S	<= 0.5	S	S	<= 0.5	S	0.06	S	0.06	S	<= 1	S	<= 2	S	NEG	2	I	> 8	R	>= 1	R	<= 2	S	<= 2	S	<= 1	S	0.5	S	NEG	FOLP_169-INS	TETM	NEG	NEG	24--27--28	#FF2722	#0069EC	#0069EC	#0069EC	#0069EC	#0069EC	#0069EC	#0069EC	#0069EC	#0069EC	#0069EC	#0069EC	#0069EC	#F797B1	#FF2722	#FF2722	#0069EC	#0069EC	#0069EC	#0069EC	NEG	#0069EC	NEG	#0069EC	NEG	#0069EC	FOLP_169-INS	NEG	#0069EC	Y	Y	Y	Y	Y	Y	SNM4858	GPS_GM_0659	SIBANOR NASOPHARYNGEAL MICROBIOME STUDY	Y	THE GAMBIA	WESTERN REGION	SIBANOR	MEDICAL RESEARCH COUNCIL UNIT THE GAMBIA	MRC UNIT THE GAMBIA	SEP	2009	F	_	5	_	CARRIAGE	NP SWAB	_	_	_	_	_	_	_	_	_	_	_	_	_	_	_	_	_	_	_	_	_	_	_	_	_	_	_	_	_	_	_	_	_	_	_	_	_	_	_	_	_	_	_	_	_	_	_	PrePCV	2009	PCV7	13.20593907	-16.19350467	2
14520_5#47	2245STDY5883788	GPS_GM_0660	ERR730280	ERS525026	1	UNIQUE	YES	Y	10636	5	5	6	5	10	17	19	THE GAMBIA	Carriage	CARRIAGE	Y	40	#5f955c	23F	#ffa2e0	37	4	3	<= 0.03	S	S	<= 0.03	S	<= 0.06	S	<= 0.06	S	S	<= 0.5	S	S	<= 0.5	S	0.06	S	0.06	S	<= 1	S	<= 2	S	NEG	>= 4	R	<= 0.25	S	<= 0.25	S	<= 2	S	<= 2	S	<= 1	S	0.5	S	NEG	FOLA-I20L:FOLP_169-INS	NEG	NEG	NEG	37--4--3	#0069EC	#0069EC	#0069EC	#0069EC	#0069EC	#0069EC	#0069EC	#0069EC	#0069EC	#0069EC	#0069EC	#0069EC	#0069EC	#FF2722	#0069EC	#0069EC	#0069EC	#0069EC	#0069EC	#0069EC	NEG	#0069EC	NEG	#0069EC	POS	#FF2722	FOLP_169-INS	NEG	#0069EC	Y	Y	Y	Y	Y	Y	SNM5086	GPS_GM_0660	SIBANOR NASOPHARYNGEAL MICROBIOME STUDY	Y	THE GAMBIA	WESTERN REGION	SIBANOR	MEDICAL RESEARCH COUNCIL UNIT THE GAMBIA	MRC UNIT THE GAMBIA	JAN	2010	M	_	11	_	CARRIAGE	NP SWAB	_	CHEST INFECTION	_	_	_	_	_	_	_	_	_	_	_	_	_	_	_	_	_	_	_	_	_	_	_	_	_	_	_	_	_	_	_	_	_	_	_	_	_	_	_	_	_	_	_	_	_	postPCV7-1yr	2009	PCV7	13.20593907	-16.19350467	2
14520_5#48	2245STDY5883789	GPS_GM_0661	ERR730281	ERS525028	1	UNIQUE	YES	Y	847	7	11	4	1	6	112	14	THE GAMBIA	Carriage	CARRIAGE	Y	53	#dc9a6c	19A	#43bbff	111	0	2	<= 0.03	S	S	<= 0.03	S	<= 0.06	S	<= 0.06	S	S	<= 0.5	S	S	<= 0.5	S	0.06	S	0.06	S	<= 1	S	<= 2	S	NEG	>= 4	R	> 8	R	>= 1	R	<= 2	S	<= 2	S	<= 1	S	0.5	S	NEG	FOLA-Q1Y-I20L:FOLP_169-INS	TETM	NEG	NEG	111--0--2	#0069EC	#0069EC	#0069EC	#0069EC	#0069EC	#0069EC	#0069EC	#0069EC	#0069EC	#0069EC	#0069EC	#0069EC	#0069EC	#FF2722	#FF2722	#FF2722	#0069EC	#0069EC	#0069EC	#0069EC	NEG	#0069EC	NEG	#0069EC	POS	#FF2722	FOLP_169-INS	NEG	#0069EC	N	N	Y	Y	Y	Y	SNM4496	GPS_GM_0661	SIBANOR NASOPHARYNGEAL MICROBIOME STUDY	Y	THE GAMBIA	WESTERN REGION	SIBANOR	MEDICAL RESEARCH COUNCIL UNIT THE GAMBIA	MRC UNIT THE GAMBIA	AUG	2009	F	_	6	_	CARRIAGE	NP SWAB	_	_	_	_	_	_	_	_	_	_	_	_	_	_	_	_	_	_	_	_	_	_	_	_	_	_	_	_	_	_	_	_	_	_	_	_	_	_	_	_	_	_	_	_	_	_	_	PrePCV	2009	PCV7	13.20593907	-16.19350467	2
14520_5#49	2245STDY5883790	GPS_GM_0662	ERR730282	ERS525030	1	UNIQUE	YES	Y	5902	8	5	36	3	6	1	6	THE GAMBIA	Carriage	CARRIAGE	Y	22	#517820	11A	#3647b2	1	2	2	<= 0.03	S	S	<= 0.03	S	<= 0.06	S	<= 0.06	S	S	<= 0.5	S	S	<= 0.5	S	0.06	S	0.06	S	<= 1	S	<= 2	S	NEG	>= 4	R	<= 0.25	S	<= 0.25	S	<= 2	S	<= 2	S	<= 1	S	0.5	S	NEG	FOLA-D12T-E14D-I20L:FOLP_169-INS	NEG	NEG	NEG	1--2--2	#0069EC	#0069EC	#0069EC	#0069EC	#0069EC	#0069EC	#0069EC	#0069EC	#0069EC	#0069EC	#0069EC	#0069EC	#0069EC	#FF2722	#0069EC	#0069EC	#0069EC	#0069EC	#0069EC	#0069EC	NEG	#0069EC	NEG	#0069EC	POS	#FF2722	FOLP_169-INS	NEG	#0069EC	N	N	N	N	Y	N	SNM4804	GPS_GM_0662	SIBANOR NASOPHARYNGEAL MICROBIOME STUDY	Y	THE GAMBIA	WESTERN REGION	SIBANOR	MEDICAL RESEARCH COUNCIL UNIT THE GAMBIA	MRC UNIT THE GAMBIA	JUL	2009	M	_	6	_	CARRIAGE	NP SWAB	_	_	_	_	_	_	_	_	_	_	_	_	_	_	_	_	_	_	_	_	_	_	_	_	_	_	_	_	_	_	_	_	_	_	_	_	_	_	_	_	_	_	_	_	_	_	_	PrePCV	2009	PCV7	13.20593907	-16.19350467	2
21523_1#56	2245STDY6592477	GPS_GM_0663_R1	ERR2089238	ERS1813525	1	UNIQUE	NO	Y	12692	7	286	4	12	475	3	14	THE GAMBIA	#N/A	CARRIAGE	#N/A	520	#53a7d7	33D	#75699c	2	0	3	<= 0.03	S	S	<= 0.03	S	<= 0.06	S	<= 0.06	S	S	<= 0.5	S	S	<= 0.5	S	0.06	S	0.06	S	<= 1	S	<= 2	S	NEG	2	I	<= 0.25	S	<= 0.25	S	<= 2	S	<= 2	S	<= 1	S	0.5	S	NEG	FOLP_169-INS	NEG	NEG	NEG	2--0--3	#0069EC	#0069EC	#0069EC	#0069EC	#0069EC	#0069EC	#0069EC	#0069EC	#0069EC	#0069EC	#0069EC	#0069EC	#0069EC	#F797B1	#0069EC	#0069EC	#0069EC	#0069EC	#0069EC	#0069EC	NEG	#0069EC	NEG	#0069EC	NEG	#0069EC	FOLP_169-INS	NEG	#0069EC	N	N	N	N	N	N	SNM5002	GPS_GM_0663_R1	SIBANOR NASOPHARYNGEAL MICROBIOME STUDY	_	THE GAMBIA	WESTERN REGION	SIBANOR	MEDICAL RESEARCH COUNCIL UNIT THE GAMBIA	MRC UNIT THE GAMBIA	OCT	2009	M	_	7	_	CARRIAGE	NP SWAB	_	_	_	_	_	_	_	_	_	_	_	_	_	_	_	_	_	_	_	_	_	_	_	_	_	_	_	_	_	_	_	_	_	_	_	_	_	_	_	_	_	_	_	_	_	_	_	PrePCV	2009	PCV7	13.20593907	-16.19350467	2
14520_5#51	2245STDY5883792	GPS_GM_0664	ERR730284	ERS525033	1	UNIQUE	YES	Y	4108	6	5	2	1	36	1	5	THE GAMBIA	Carriage	CARRIAGE	Y	88	#4f79db	9L	#00c979	0	2	0	<= 0.03	S	S	<= 0.03	S	<= 0.06	S	<= 0.06	S	S	<= 0.5	S	S	<= 0.5	S	0.06	S	0.06	S	<= 1	S	<= 2	S	NEG	2	I	<= 0.25	S	<= 0.25	S	<= 2	S	<= 2	S	<= 1	S	0.5	S	NEG	FOLP_178-INS	NEG	NEG	NEG	0--2--0	#0069EC	#0069EC	#0069EC	#0069EC	#0069EC	#0069EC	#0069EC	#0069EC	#0069EC	#0069EC	#0069EC	#0069EC	#0069EC	#F797B1	#0069EC	#0069EC	#0069EC	#0069EC	#0069EC	#0069EC	NEG	#0069EC	NEG	#0069EC	NEG	#0069EC	FOLP_178-INS	NEG	#0069EC	N	N	N	N	N	N	SNM4773	GPS_GM_0664	SIBANOR NASOPHARYNGEAL MICROBIOME STUDY	Y	THE GAMBIA	WESTERN REGION	SIBANOR	MEDICAL RESEARCH COUNCIL UNIT THE GAMBIA	MRC UNIT THE GAMBIA	AUG	2009	F	_	4	_	CARRIAGE	NP SWAB	_	_	_	_	_	_	_	_	_	_	_	_	_	_	_	_	_	_	_	_	_	_	_	_	_	_	_	_	_	_	_	_	_	_	_	_	_	_	_	_	_	_	_	_	_	_	_	PrePCV	2009	PCV7	13.20593907	-16.19350467	2
14520_5#52	2245STDY5883793	GPS_GM_0665	ERR730285	ERS525035	1	UNIQUE	YES	Y	5823	1	32	227	1	15	26	11	THE GAMBIA	Carriage	CARRIAGE	Y	275	#7e862b	28F	#70d8c7	2	0	0	<= 0.03	S	S	<= 0.03	S	<= 0.06	S	<= 0.06	S	S	<= 0.5	S	S	<= 0.5	S	0.06	S	0.06	S	<= 1	S	<= 2	S	NEG	>= 4	R	> 8	R	>= 1	R	<= 2	S	>= 8	R	<= 1	S	0.5	S	NEG	FOLA-E14D-I20L:FOLP_178-INS	TETM	NEG	CAT	2--0--0	#0069EC	#0069EC	#0069EC	#0069EC	#0069EC	#0069EC	#0069EC	#0069EC	#0069EC	#0069EC	#0069EC	#0069EC	#0069EC	#FF2722	#FF2722	#FF2722	#0069EC	#FF2722	#0069EC	#0069EC	NEG	#0069EC	NEG	#0069EC	POS	#FF2722	FOLP_178-INS	POS	#FF2722	N	N	N	N	N	N	SNM5074	GPS_GM_0665	SIBANOR NASOPHARYNGEAL MICROBIOME STUDY	Y	THE GAMBIA	WESTERN REGION	SIBANOR	MEDICAL RESEARCH COUNCIL UNIT THE GAMBIA	MRC UNIT THE GAMBIA	DEC	2009	M	_	9	_	CARRIAGE	NP SWAB	_	_	_	_	_	_	_	_	_	_	_	_	_	_	_	_	_	_	_	_	_	_	_	_	_	_	_	_	_	_	_	_	_	_	_	_	_	_	_	_	_	_	_	_	_	_	_	PrePCV	2009	PCV7	13.20593907	-16.19350467	2
14520_5#53	2245STDY5883794	GPS_GM_0666	ERR730286	ERS525037	1	UNIQUE	YES	Y	344	8	37	9	29	2	12	53	THE GAMBIA	Carriage	CARRIAGE	Y	81	#c942b0	SWISS_NT	-	55	60	420	0.12	R	S	0.12	S	<= 0.06	S	0.12	S	S	<= 0.5	S	S	<= 0.5	S	0.06	S	0.06	S	<= 1	S	<= 2	S	NEG	>= 4	R	> 8	R	>= 1	R	<= 2	S	<= 2	S	<= 1	S	0.5	S	NEG	FOLA-I20L:FOLP_178-INS	TETM	NEG	NEG	55--60--420	#FF2722	#0069EC	#0069EC	#0069EC	#0069EC	#0069EC	#0069EC	#0069EC	#0069EC	#0069EC	#0069EC	#0069EC	#0069EC	#FF2722	#FF2722	#FF2722	#0069EC	#0069EC	#0069EC	#0069EC	NEG	#0069EC	NEG	#0069EC	POS	#FF2722	FOLP_178-INS	NEG	#0069EC	N	N	N	N	N	N	SNM4953	GPS_GM_0666	SIBANOR NASOPHARYNGEAL MICROBIOME STUDY	Y	THE GAMBIA	WESTERN REGION	SIBANOR	MEDICAL RESEARCH COUNCIL UNIT THE GAMBIA	MRC UNIT THE GAMBIA	SEP	2009	F	_	8	_	CARRIAGE	NP SWAB	_	_	_	_	_	_	_	_	_	_	_	_	_	_	_	_	_	_	_	_	_	_	_	_	_	_	_	_	_	_	_	_	_	_	_	_	_	_	_	_	_	_	_	_	_	_	_	PrePCV	2009	PCV7	13.20593907	-16.19350467	2
14520_5#54	2245STDY5883795	GPS_GM_0667	ERR730287	ERS525039	1	UNIQUE	YES	Y	5505	1	5	9	16	6	4	197	THE GAMBIA	Carriage	CARRIAGE	Y	240	#cea665	10B	#01d9c8	2	0	0	<= 0.03	S	S	<= 0.03	S	<= 0.06	S	<= 0.06	S	S	<= 0.5	S	S	<= 0.5	S	0.06	S	0.06	S	<= 1	S	<= 2	S	NEG	0.5	S	<= 0.25	S	<= 0.25	S	<= 2	S	<= 2	S	FLAG FLAG	FLAG	0.5	S	NEG	NEG	NEG	NEG	RPOB1-P15S	2--0--0	#0069EC	#0069EC	#0069EC	#0069EC	#0069EC	#0069EC	#0069EC	#0069EC	#0069EC	#0069EC	#0069EC	#0069EC	#0069EC	#0069EC	#0069EC	#0069EC	#0069EC	#0069EC	TRANSPARENT	#0069EC	NEG	#0069EC	NEG	#0069EC	NEG	#0069EC	NEG	NEG	#0069EC	N	N	N	N	N	N	SNM5156	GPS_GM_0667	SIBANOR NASOPHARYNGEAL MICROBIOME STUDY	Y	THE GAMBIA	WESTERN REGION	SIBANOR	MEDICAL RESEARCH COUNCIL UNIT THE GAMBIA	MRC UNIT THE GAMBIA	FEB	2010	M	_	11	_	CARRIAGE	NP SWAB	_	_	_	_	_	_	_	_	_	_	_	_	_	_	_	_	_	_	_	_	_	_	_	_	_	_	_	_	_	_	_	_	_	_	_	_	_	_	_	_	_	_	_	_	_	_	_	postPCV7-1yr	2009	PCV7	13.20593907	-16.19350467	2
14520_5#55	2245STDY5883796	GPS_GM_0668	ERR730288	ERS525041	1	UNIQUE	YES	Y	5734	16	38	4	16	7	358	28	THE GAMBIA	Carriage	CARRIAGE	Y	58	#e28180	6A	#bd009a	0	4	418	<= 0.03	S	S	<= 0.03	S	<= 0.06	S	<= 0.06	S	S	<= 0.5	S	S	<= 0.5	S	0.06	S	0.06	S	<= 1	S	<= 2	S	NEG	>= 4	R	<= 0.25	S	<= 0.25	S	<= 2	S	<= 2	S	<= 1	S	0.5	S	NEG	FOLA-Q1Y-E14D-I20L:FOLP_178-INS	NEG	NEG	NEG	0--4--418	#0069EC	#0069EC	#0069EC	#0069EC	#0069EC	#0069EC	#0069EC	#0069EC	#0069EC	#0069EC	#0069EC	#0069EC	#0069EC	#FF2722	#0069EC	#0069EC	#0069EC	#0069EC	#0069EC	#0069EC	NEG	#0069EC	NEG	#0069EC	POS	#FF2722	FOLP_178-INS	NEG	#0069EC	N	N	Y	Y	Y	Y	SNM5084	GPS_GM_0668	SIBANOR NASOPHARYNGEAL MICROBIOME STUDY	Y	THE GAMBIA	WESTERN REGION	SIBANOR	MEDICAL RESEARCH COUNCIL UNIT THE GAMBIA	MRC UNIT THE GAMBIA	DEC	2009	M	_	10	_	CARRIAGE	NP SWAB	_	_	_	_	_	_	_	_	_	_	_	_	_	_	_	_	_	_	_	_	_	_	_	_	_	_	_	_	_	_	_	_	_	_	_	_	_	_	_	_	_	_	_	_	_	_	_	PrePCV	2009	PCV7	13.20593907	-16.19350467	2
14520_5#56	2245STDY5883797	GPS_GM_0669	ERR730289	ERS525043	1	UNIQUE	YES	Y	913	6	57	83	28	7	19	9	THE GAMBIA	Carriage	CARRIAGE	Y	62	#8e1ca7	6A	#bd009a	12	NEW	293	0.06	S	S	<= 0.03	S	<= 0.06	S	<= 0.06	S	S	<= 0.5	S	S	<= 0.5	S	0.06	S	0.06	S	<= 1	S	<= 2	S	NEG	>= 4	R	> 8	R	>= 1	R	<= 2	S	<= 2	S	<= 1	S	0.5	S	NEG	FOLA-Q1Y-E14D-I20L:FOLP_178-INS	TETM	NEG	NEG	12--NEW--293	#0069EC	#0069EC	#0069EC	#0069EC	#0069EC	#0069EC	#0069EC	#0069EC	#0069EC	#0069EC	#0069EC	#0069EC	#0069EC	#FF2722	#FF2722	#FF2722	#0069EC	#0069EC	#0069EC	#0069EC	NEG	#0069EC	NEG	#0069EC	POS	#FF2722	FOLP_178-INS	NEG	#0069EC	N	N	Y	Y	Y	Y	SNM5026	GPS_GM_0669	SIBANOR NASOPHARYNGEAL MICROBIOME STUDY	Y	THE GAMBIA	WESTERN REGION	SIBANOR	MEDICAL RESEARCH COUNCIL UNIT THE GAMBIA	MRC UNIT THE GAMBIA	NOV	2009	F	_	8	_	CARRIAGE	NP SWAB	_	_	_	_	_	_	_	_	_	_	_	_	_	_	_	_	_	_	_	_	_	_	_	_	_	_	_	_	_	_	_	_	_	_	_	_	_	_	_	_	_	_	_	_	_	_	_	PrePCV	2009	PCV7	13.20593907	-16.19350467	2
21523_1#64	2245STDY6592485	GPS_GM_0670_R1	ERR2089246	ERS1813533	1	UNIQUE	NO	Y	3407	23	189	4	12	43	4	74	THE GAMBIA	Carriage	CARRIAGE	Y	103	#24938a	16F	#8f93ff	95	4	2	<= 0.03	S	S	<= 0.03	S	<= 0.06	S	<= 0.06	S	S	<= 0.5	S	S	<= 0.5	S	0.06	S	0.06	S	<= 1	S	<= 2	S	NEG	>= 4	R	> 8	R	>= 1	R	<= 2	S	<= 2	S	<= 1	S	0.5	S	NEG	FOLA-E14D-I20L:FOLP_195-INS	TETM	NEG	NEG	95--4--2	#0069EC	#0069EC	#0069EC	#0069EC	#0069EC	#0069EC	#0069EC	#0069EC	#0069EC	#0069EC	#0069EC	#0069EC	#0069EC	#FF2722	#FF2722	#FF2722	#0069EC	#0069EC	#0069EC	#0069EC	NEG	#0069EC	NEG	#0069EC	POS	#FF2722	FOLP_195-INS	NEG	#0069EC	N	N	N	N	N	N	SNM5034	GPS_GM_0670_R1	SIBANOR NASOPHARYNGEAL MICROBIOME STUDY	Y	THE GAMBIA	WESTERN REGION	SIBANOR	MEDICAL RESEARCH COUNCIL UNIT THE GAMBIA	MRC UNIT THE GAMBIA	NOV	2009	F	_	9	_	CARRIAGE	NP SWAB	_	_	_	_	_	_	_	_	_	_	_	_	_	_	_	_	_	_	_	_	_	_	_	_	_	_	_	_	_	_	_	_	_	_	_	_	_	_	_	_	_	_	_	_	_	_	_	PrePCV	2009	PCV7	13.20593907	-16.19350467	2
14520_5#58	2245STDY5883799	GPS_GM_0671	ERR730291	ERS525047	1	UNIQUE	YES	Y	913	6	57	83	28	7	19	9	THE GAMBIA	Carriage	CARRIAGE	Y	62	#8e1ca7	6A	#bd009a	12	NEW	293	0.06	S	S	<= 0.03	S	<= 0.06	S	<= 0.06	S	S	<= 0.5	S	S	<= 0.5	S	0.06	S	0.06	S	<= 1	S	<= 2	S	NEG	>= 4	R	> 8	R	>= 1	R	<= 2	S	<= 2	S	<= 1	S	0.5	S	NEG	FOLA-Q1Y-E14D-I20L:FOLP_178-INS	TETM	NEG	NEG	12--NEW--293	#0069EC	#0069EC	#0069EC	#0069EC	#0069EC	#0069EC	#0069EC	#0069EC	#0069EC	#0069EC	#0069EC	#0069EC	#0069EC	#FF2722	#FF2722	#FF2722	#0069EC	#0069EC	#0069EC	#0069EC	NEG	#0069EC	NEG	#0069EC	POS	#FF2722	FOLP_178-INS	NEG	#0069EC	N	N	Y	Y	Y	Y	SNM4579	GPS_GM_0671	SIBANOR NASOPHARYNGEAL MICROBIOME STUDY	Y	THE GAMBIA	WESTERN REGION	SIBANOR	MEDICAL RESEARCH COUNCIL UNIT THE GAMBIA	MRC UNIT THE GAMBIA	SEP	2009	F	_	6	_	CARRIAGE	NP SWAB	_	_	_	_	_	_	_	_	_	_	_	_	_	_	_	_	_	_	_	_	_	_	_	_	_	_	_	_	_	_	_	_	_	_	_	_	_	_	_	_	_	_	_	_	_	_	_	PrePCV	2009	PCV7	13.20593907	-16.19350467	2
14520_5#59	2245STDY5883800	GPS_GM_0672	ERR730292	ERS525049	1	UNIQUE	YES	Y	5521	2	8	62	16	6	27	309	THE GAMBIA	Carriage	CARRIAGE	Y	30	#996aba	10A	#ff3a65	2	0	0	<= 0.03	S	S	<= 0.03	S	<= 0.06	S	<= 0.06	S	S	<= 0.5	S	S	<= 0.5	S	0.06	S	0.06	S	<= 1	S	<= 2	S	NEG	>= 4	R	<= 0.25	S	<= 0.25	S	<= 2	S	<= 2	S	<= 1	S	0.5	S	NEG	FOLA-I20L:FOLP_169-INS	NEG	NEG	NEG	2--0--0	#0069EC	#0069EC	#0069EC	#0069EC	#0069EC	#0069EC	#0069EC	#0069EC	#0069EC	#0069EC	#0069EC	#0069EC	#0069EC	#FF2722	#0069EC	#0069EC	#0069EC	#0069EC	#0069EC	#0069EC	NEG	#0069EC	NEG	#0069EC	POS	#FF2722	FOLP_169-INS	NEG	#0069EC	N	N	N	N	Y	N	SNM5102	GPS_GM_0672	SIBANOR NASOPHARYNGEAL MICROBIOME STUDY	Y	THE GAMBIA	WESTERN REGION	SIBANOR	MEDICAL RESEARCH COUNCIL UNIT THE GAMBIA	MRC UNIT THE GAMBIA	JAN	2010	F	_	9	_	CARRIAGE	NP SWAB	_	_	_	_	_	_	_	_	_	_	_	_	_	_	_	_	_	_	_	_	_	_	_	_	_	_	_	_	_	_	_	_	_	_	_	_	_	_	_	_	_	_	_	_	_	_	_	postPCV7-1yr	2009	PCV7	13.20593907	-16.19350467	2
14520_5#60	2245STDY5883801	GPS_GM_0673	ERR730293	ERS525051	1	UNIQUE	YES	Y	10803	8	15	89	1	9	224	6	THE GAMBIA	Carriage	CARRIAGE	Y	300	#a45324	11A	#3647b2	1	0	2	<= 0.03	S	S	<= 0.03	S	<= 0.06	S	<= 0.06	S	S	<= 0.5	S	S	<= 0.5	S	0.06	S	0.06	S	<= 1	S	<= 2	S	NEG	>= 4	R	<= 0.25	S	<= 0.25	S	<= 2	S	<= 2	S	<= 1	S	0.5	S	NEG	FOLA-Q1H-I20L:FOLP_178-INS	NEG	NEG	NEG	1--0--2	#0069EC	#0069EC	#0069EC	#0069EC	#0069EC	#0069EC	#0069EC	#0069EC	#0069EC	#0069EC	#0069EC	#0069EC	#0069EC	#FF2722	#0069EC	#0069EC	#0069EC	#0069EC	#0069EC	#0069EC	NEG	#0069EC	NEG	#0069EC	POS	#FF2722	FOLP_178-INS	NEG	#0069EC	N	N	N	N	Y	N	SNM4919	GPS_GM_0673	SIBANOR NASOPHARYNGEAL MICROBIOME STUDY	Y	THE GAMBIA	WESTERN REGION	SIBANOR	MEDICAL RESEARCH COUNCIL UNIT THE GAMBIA	MRC UNIT THE GAMBIA	NOV	2009	M	_	8	_	CARRIAGE	NP SWAB	_	_	_	_	_	_	_	_	_	_	_	_	_	_	_	_	_	_	_	_	_	_	_	_	_	_	_	_	_	_	_	_	_	_	_	_	_	_	_	_	_	_	_	_	_	_	_	PrePCV	2009	PCV7	13.20593907	-16.19350467	2
14520_5#61	2245STDY5883802	GPS_GM_0674	ERR730294	ERS525053	1	UNIQUE	YES	Y	5734	16	38	4	16	7	358	28	THE GAMBIA	Carriage	CARRIAGE	Y	58	#e28180	6A	#bd009a	0	4	418	<= 0.03	S	S	<= 0.03	S	<= 0.06	S	<= 0.06	S	S	<= 0.5	S	S	<= 0.5	S	0.06	S	0.06	S	<= 1	S	<= 2	S	NEG	>= 4	R	<= 0.25	S	<= 0.25	S	<= 2	S	<= 2	S	<= 1	S	0.5	S	NEG	FOLA-Q1Y-E14D-I20L:FOLP_178-INS	NEG	NEG	NEG	0--4--418	#0069EC	#0069EC	#0069EC	#0069EC	#0069EC	#0069EC	#0069EC	#0069EC	#0069EC	#0069EC	#0069EC	#0069EC	#0069EC	#FF2722	#0069EC	#0069EC	#0069EC	#0069EC	#0069EC	#0069EC	NEG	#0069EC	NEG	#0069EC	POS	#FF2722	FOLP_178-INS	NEG	#0069EC	N	N	Y	Y	Y	Y	SNM5063	GPS_GM_0674	SIBANOR NASOPHARYNGEAL MICROBIOME STUDY	Y	THE GAMBIA	WESTERN REGION	SIBANOR	MEDICAL RESEARCH COUNCIL UNIT THE GAMBIA	MRC UNIT THE GAMBIA	DEC	2009	F	_	11	_	CARRIAGE	NP SWAB	_	_	_	_	_	_	_	_	_	_	_	_	_	_	_	_	_	_	_	_	_	_	_	_	_	_	_	_	_	_	_	_	_	_	_	_	_	_	_	_	_	_	_	_	_	_	_	PrePCV	2009	PCV7	13.20593907	-16.19350467	2
14520_5#62	2245STDY5883803	GPS_GM_0675	ERR730295	ERS525054	1	UNIQUE	YES	Y	11756	12	460	261	5	466	379	9	THE GAMBIA	Carriage	CARRIAGE	Y	117	#b1b26c	38	#903049	2	0	53	<= 0.03	S	S	<= 0.03	S	<= 0.06	S	<= 0.06	S	S	<= 0.5	S	S	<= 0.5	S	0.06	S	0.06	S	<= 1	S	<= 2	S	NEG	>= 4	R	<= 0.25	S	<= 0.25	S	<= 2	S	<= 2	S	<= 1	S	0.5	S	NEG	FOLA-D2N-Q4E-S5D-Q11H-D12H-E14D-I20L:FOLP_181-INS	NEG	NEG	NEG	2--0--53	#0069EC	#0069EC	#0069EC	#0069EC	#0069EC	#0069EC	#0069EC	#0069EC	#0069EC	#0069EC	#0069EC	#0069EC	#0069EC	#FF2722	#0069EC	#0069EC	#0069EC	#0069EC	#0069EC	#0069EC	NEG	#0069EC	NEG	#0069EC	POS	#FF2722	FOLP_181-INS	NEG	#0069EC	N	N	N	N	N	N	SNM4405	GPS_GM_0675	SIBANOR NASOPHARYNGEAL MICROBIOME STUDY	Y	THE GAMBIA	WESTERN REGION	SIBANOR	MEDICAL RESEARCH COUNCIL UNIT THE GAMBIA	MRC UNIT THE GAMBIA	JUL	2009	M	_	4	_	CARRIAGE	NP SWAB	_	_	_	_	_	_	_	_	_	_	_	_	_	_	_	_	_	_	_	_	_	_	_	_	_	_	_	_	_	_	_	_	_	_	_	_	_	_	_	_	_	_	_	_	_	_	_	PrePCV	2009	PCV7	13.20593907	-16.19350467	2
14520_5#63	2245STDY5883804	GPS_GM_0676	ERR730296	ERS525056	1	UNIQUE	YES	Y	4108	6	5	2	1	36	1	5	THE GAMBIA	Carriage	CARRIAGE	Y	88	#4f79db	9L	#00c979	0	2	0	<= 0.03	S	S	<= 0.03	S	<= 0.06	S	<= 0.06	S	S	<= 0.5	S	S	<= 0.5	S	0.06	S	0.06	S	<= 1	S	<= 2	S	NEG	2	I	<= 0.25	S	<= 0.25	S	<= 2	S	<= 2	S	<= 1	S	0.5	S	NEG	FOLP_178-INS	NEG	NEG	NEG	0--2--0	#0069EC	#0069EC	#0069EC	#0069EC	#0069EC	#0069EC	#0069EC	#0069EC	#0069EC	#0069EC	#0069EC	#0069EC	#0069EC	#F797B1	#0069EC	#0069EC	#0069EC	#0069EC	#0069EC	#0069EC	NEG	#0069EC	NEG	#0069EC	NEG	#0069EC	FOLP_178-INS	NEG	#0069EC	N	N	N	N	N	N	SNM4818	GPS_GM_0676	SIBANOR NASOPHARYNGEAL MICROBIOME STUDY	Y	THE GAMBIA	WESTERN REGION	SIBANOR	MEDICAL RESEARCH COUNCIL UNIT THE GAMBIA	MRC UNIT THE GAMBIA	AUG	2009	F	_	4	_	CARRIAGE	NP SWAB	_	_	_	_	_	_	_	_	_	_	_	_	_	_	_	_	_	_	_	_	_	_	_	_	_	_	_	_	_	_	_	_	_	_	_	_	_	_	_	_	_	_	_	_	_	_	_	PrePCV	2009	PCV7	13.20593907	-16.19350467	2
14520_5#64	2245STDY5883805	GPS_GM_0677	ERR730297	ERS525058	1	UNIQUE	YES	Y	10804	2	2	4	76	6	115	14	THE GAMBIA	Carriage	CARRIAGE	Y	302	#53c24c	35F	#ffa955	0	4	2	<= 0.03	S	S	<= 0.03	S	<= 0.06	S	<= 0.06	S	S	<= 0.5	S	S	<= 0.5	S	0.06	S	0.06	S	<= 1	S	<= 2	S	NEG	0.5	S	<= 0.25	S	<= 0.25	S	<= 2	S	<= 2	S	<= 1	S	0.5	S	NEG	NEG	NEG	NEG	NEG	0--4--2	#0069EC	#0069EC	#0069EC	#0069EC	#0069EC	#0069EC	#0069EC	#0069EC	#0069EC	#0069EC	#0069EC	#0069EC	#0069EC	#0069EC	#0069EC	#0069EC	#0069EC	#0069EC	#0069EC	#0069EC	NEG	#0069EC	NEG	#0069EC	NEG	#0069EC	NEG	NEG	#0069EC	N	N	N	N	N	N	SNM5088	GPS_GM_0677	SIBANOR NASOPHARYNGEAL MICROBIOME STUDY	Y	THE GAMBIA	WESTERN REGION	SIBANOR	MEDICAL RESEARCH COUNCIL UNIT THE GAMBIA	MRC UNIT THE GAMBIA	JAN	2010	M	_	9	_	CARRIAGE	NP SWAB	_	_	_	_	_	_	_	_	_	_	_	_	_	_	_	_	_	_	_	_	_	_	_	_	_	_	_	_	_	_	_	_	_	_	_	_	_	_	_	_	_	_	_	_	_	_	_	postPCV7-1yr	2009	PCV7	13.20593907	-16.19350467	2
14520_5#65	2245STDY5883806	GPS_GM_0678	ERR730298	ERS525060	1	UNIQUE	YES	Y	3324	7	8	1	5	42	60	14	THE GAMBIA	Carriage	CARRIAGE	Y	47	#b4b270	6A	#bd009a	0	0	0	<= 0.03	S	S	<= 0.03	S	<= 0.06	S	<= 0.06	S	S	<= 0.5	S	S	<= 0.5	S	0.06	S	0.06	S	<= 1	S	<= 2	S	NEG	>= 4	R	> 8	R	>= 1	R	<= 2	S	<= 2	S	<= 1	S	0.5	S	NEG	FOLA-Q1H-V3I-E14D-I20L:FOLP_176-INS	TETM	NEG	NEG	0--0--0	#0069EC	#0069EC	#0069EC	#0069EC	#0069EC	#0069EC	#0069EC	#0069EC	#0069EC	#0069EC	#0069EC	#0069EC	#0069EC	#FF2722	#FF2722	#FF2722	#0069EC	#0069EC	#0069EC	#0069EC	NEG	#0069EC	NEG	#0069EC	POS	#FF2722	FOLP_176-INS	NEG	#0069EC	N	N	Y	Y	Y	Y	SNM4849	GPS_GM_0678	SIBANOR NASOPHARYNGEAL MICROBIOME STUDY	Y	THE GAMBIA	WESTERN REGION	SIBANOR	MEDICAL RESEARCH COUNCIL UNIT THE GAMBIA	MRC UNIT THE GAMBIA	AUG	2009	F	_	4	_	CARRIAGE	NP SWAB	_	_	_	_	_	_	_	_	_	_	_	_	_	_	_	_	_	_	_	_	_	_	_	_	_	_	_	_	_	_	_	_	_	_	_	_	_	_	_	_	_	_	_	_	_	_	_	PrePCV	2009	PCV7	13.20593907	-16.19350467	2
14520_5#66	2245STDY5883807	GPS_GM_0679	ERR730299	ERS525062	1	UNIQUE	YES	Y	5902	8	5	36	3	6	1	6	THE GAMBIA	Carriage	CARRIAGE	Y	22	#517820	11A	#3647b2	1	2	2	<= 0.03	S	S	<= 0.03	S	<= 0.06	S	<= 0.06	S	S	<= 0.5	S	S	<= 0.5	S	0.06	S	0.06	S	<= 1	S	<= 2	S	NEG	>= 4	R	<= 0.25	S	<= 0.25	S	<= 2	S	<= 2	S	<= 1	S	0.5	S	NEG	FOLA-D12T-E14D-I20L:FOLP_169-INS	NEG	NEG	NEG	1--2--2	#0069EC	#0069EC	#0069EC	#0069EC	#0069EC	#0069EC	#0069EC	#0069EC	#0069EC	#0069EC	#0069EC	#0069EC	#0069EC	#FF2722	#0069EC	#0069EC	#0069EC	#0069EC	#0069EC	#0069EC	NEG	#0069EC	NEG	#0069EC	POS	#FF2722	FOLP_169-INS	NEG	#0069EC	N	N	N	N	Y	N	SNM4505	GPS_GM_0679	SIBANOR NASOPHARYNGEAL MICROBIOME STUDY	Y	THE GAMBIA	WESTERN REGION	SIBANOR	MEDICAL RESEARCH COUNCIL UNIT THE GAMBIA	MRC UNIT THE GAMBIA	AUG	2009	F	_	6	_	CARRIAGE	NP SWAB	_	_	_	_	_	_	_	_	_	_	_	_	_	_	_	_	_	_	_	_	_	_	_	_	_	_	_	_	_	_	_	_	_	_	_	_	_	_	_	_	_	_	_	_	_	_	_	PrePCV	2009	PCV7	13.20593907	-16.19350467	2
14520_5#67	2245STDY5883808	GPS_GM_0680	ERR730300	ERS525064	1	UNIQUE	YES	Y	5734	16	38	4	16	7	358	28	THE GAMBIA	Carriage	CARRIAGE	Y	58	#e28180	6A	#bd009a	0	4	418	<= 0.03	S	S	<= 0.03	S	<= 0.06	S	<= 0.06	S	S	<= 0.5	S	S	<= 0.5	S	0.06	S	0.06	S	<= 1	S	<= 2	S	NEG	>= 4	R	<= 0.25	S	<= 0.25	S	<= 2	S	<= 2	S	<= 1	S	0.5	S	NEG	FOLA-Q1Y-E14D-I20L:FOLP_178-INS	NEG	NEG	NEG	0--4--418	#0069EC	#0069EC	#0069EC	#0069EC	#0069EC	#0069EC	#0069EC	#0069EC	#0069EC	#0069EC	#0069EC	#0069EC	#0069EC	#FF2722	#0069EC	#0069EC	#0069EC	#0069EC	#0069EC	#0069EC	NEG	#0069EC	NEG	#0069EC	POS	#FF2722	FOLP_178-INS	NEG	#0069EC	N	N	Y	Y	Y	Y	SNM4472	GPS_GM_0680	SIBANOR NASOPHARYNGEAL MICROBIOME STUDY	Y	THE GAMBIA	WESTERN REGION	SIBANOR	MEDICAL RESEARCH COUNCIL UNIT THE GAMBIA	MRC UNIT THE GAMBIA	JUL	2009	M	_	4	_	CARRIAGE	NP SWAB	_	_	_	_	_	_	_	_	_	_	_	_	_	_	_	_	_	_	_	_	_	_	_	_	_	_	_	_	_	_	_	_	_	_	_	_	_	_	_	_	_	_	_	_	_	_	_	PrePCV	2009	PCV7	13.20593907	-16.19350467	2
14520_5#68	2245STDY5883809	GPS_GM_0681	ERR730301	ERS525066	1	UNIQUE	YES	Y	10626	5	10	4	10	9	1	19	THE GAMBIA	Carriage	CARRIAGE	Y	40	#5f955c	17F	#7b348b	208	4	3	<= 0.03	S	S	<= 0.03	S	<= 0.06	S	<= 0.06	S	S	<= 0.5	S	S	<= 0.5	S	0.06	S	0.06	S	<= 1	S	<= 2	S	NEG	>= 4	R	<= 0.25	S	<= 0.25	S	<= 2	S	<= 2	S	<= 1	S	0.5	S	NEG	FOLA-Q1H-V3I-E14D-I20L:FOLP_169-INS	NEG	NEG	NEG	208--4--3	#0069EC	#0069EC	#0069EC	#0069EC	#0069EC	#0069EC	#0069EC	#0069EC	#0069EC	#0069EC	#0069EC	#0069EC	#0069EC	#FF2722	#0069EC	#0069EC	#0069EC	#0069EC	#0069EC	#0069EC	NEG	#0069EC	NEG	#0069EC	POS	#FF2722	FOLP_169-INS	NEG	#0069EC	N	N	N	N	N	N	SNM4596	GPS_GM_0681	SIBANOR NASOPHARYNGEAL MICROBIOME STUDY	Y	THE GAMBIA	WESTERN REGION	SIBANOR	MEDICAL RESEARCH COUNCIL UNIT THE GAMBIA	MRC UNIT THE GAMBIA	MAR	2010	M	_	11	_	CARRIAGE	NP SWAB	_	_	_	_	_	_	_	_	_	_	_	_	_	_	_	_	_	_	_	_	_	_	_	_	_	_	_	_	_	_	_	_	_	_	_	_	_	_	_	_	_	_	_	_	_	_	_	postPCV7-1yr	2009	PCV7	13.20593907	-16.19350467	2
14520_5#69	2245STDY5883810	GPS_GM_0682	ERR730302	ERS525068	1	UNIQUE	YES	Y	10638	5	5	6	4	42	17	19	THE GAMBIA	Carriage	CARRIAGE	Y	40	#5f955c	15B/15C	#b98aff	0	4	3	<= 0.03	S	S	<= 0.03	S	<= 0.06	S	<= 0.06	S	S	<= 0.5	S	S	<= 0.5	S	0.06	S	0.06	S	<= 1	S	<= 2	S	NEG	>= 4	R	> 8	R	>= 1	R	<= 2	S	<= 2	S	<= 1	S	0.5	S	NEG	FOLA-Q1H-I20L:FOLP_169-INS	TETM	NEG	NEG	0--4--3	#0069EC	#0069EC	#0069EC	#0069EC	#0069EC	#0069EC	#0069EC	#0069EC	#0069EC	#0069EC	#0069EC	#0069EC	#0069EC	#FF2722	#FF2722	#FF2722	#0069EC	#0069EC	#0069EC	#0069EC	NEG	#0069EC	NEG	#0069EC	POS	#FF2722	FOLP_169-INS	NEG	#0069EC	N	N	N	N	N	N	SNM5148	GPS_GM_0682	SIBANOR NASOPHARYNGEAL MICROBIOME STUDY	Y	THE GAMBIA	WESTERN REGION	SIBANOR	MEDICAL RESEARCH COUNCIL UNIT THE GAMBIA	MRC UNIT THE GAMBIA	JAN	2010	M	_	11	_	CARRIAGE	NP SWAB	_	_	_	_	_	_	_	_	_	_	_	_	_	_	_	_	_	_	_	_	_	_	_	_	_	_	_	_	_	_	_	_	_	_	_	_	_	_	_	_	_	_	_	_	_	_	_	postPCV7-1yr	2009	PCV7	13.20593907	-16.19350467	2
14520_5#70	2245STDY5883811	GPS_GM_0683	ERR730303	ERS525070	1	UNIQUE	YES	Y	4832	2	5	54	8	27	88	6	THE GAMBIA	Carriage	CARRIAGE	Y	34	#3fc6d1	34	#ff897c	2	2	0	<= 0.03	S	S	<= 0.03	S	<= 0.06	S	<= 0.06	S	S	<= 0.5	S	S	<= 0.5	S	0.06	S	0.06	S	<= 1	S	<= 2	S	NEG	>= 4	R	<= 0.25	S	<= 0.25	S	<= 2	S	<= 2	S	<= 1	S	0.5	S	NEG	FOLA-Q1H-V3I-E14D-I20L:FOLP_174-INS	NEG	NEG	NEG	2--2--0	#0069EC	#0069EC	#0069EC	#0069EC	#0069EC	#0069EC	#0069EC	#0069EC	#0069EC	#0069EC	#0069EC	#0069EC	#0069EC	#FF2722	#0069EC	#0069EC	#0069EC	#0069EC	#0069EC	#0069EC	NEG	#0069EC	NEG	#0069EC	POS	#FF2722	FOLP_174-INS	NEG	#0069EC	N	N	N	N	N	N	SNM4927	GPS_GM_0683	SIBANOR NASOPHARYNGEAL MICROBIOME STUDY	Y	THE GAMBIA	WESTERN REGION	SIBANOR	MEDICAL RESEARCH COUNCIL UNIT THE GAMBIA	MRC UNIT THE GAMBIA	NOV	2009	F	_	9	_	CARRIAGE	NP SWAB	_	_	_	_	_	_	_	_	_	_	_	_	_	_	_	_	_	_	_	_	_	_	_	_	_	_	_	_	_	_	_	_	_	_	_	_	_	_	_	_	_	_	_	_	_	_	_	PrePCV	2009	PCV7	13.20593907	-16.19350467	2
14520_5#71	2245STDY5883812	GPS_GM_0684	ERR730304	ERS525071	1	UNIQUE	YES	Y	6132	199	5	287	29	6	168	59	THE GAMBIA	Carriage	CARRIAGE	Y	232	#aab56e	SWISS_NT	-	205	82	2	<= 0.03	S	S	<= 0.03	S	<= 0.06	S	<= 0.06	S	S	<= 0.5	S	S	<= 0.5	S	0.06	S	0.06	S	<= 1	S	<= 2	S	NEG	0.5	S	<= 0.25	S	<= 0.25	S	<= 2	S	<= 2	S	<= 1	S	0.5	S	NEG	NEG	NEG	NEG	NEG	205--82--2	#0069EC	#0069EC	#0069EC	#0069EC	#0069EC	#0069EC	#0069EC	#0069EC	#0069EC	#0069EC	#0069EC	#0069EC	#0069EC	#0069EC	#0069EC	#0069EC	#0069EC	#0069EC	#0069EC	#0069EC	NEG	#0069EC	NEG	#0069EC	NEG	#0069EC	NEG	NEG	#0069EC	N	N	N	N	N	N	SNM4466	GPS_GM_0684	SIBANOR NASOPHARYNGEAL MICROBIOME STUDY	Y	THE GAMBIA	WESTERN REGION	SIBANOR	MEDICAL RESEARCH COUNCIL UNIT THE GAMBIA	MRC UNIT THE GAMBIA	JUL	2009	M	_	4	_	CARRIAGE	NP SWAB	_	_	_	_	_	_	_	_	_	_	_	_	_	_	_	_	_	_	_	_	_	_	_	_	_	_	_	_	_	_	_	_	_	_	_	_	_	_	_	_	_	_	_	_	_	_	_	PrePCV	2009	PCV7	13.20593907	-16.19350467	2
14520_5#72	2245STDY5883813	GPS_GM_0685	ERR730305	ERS525073	1	UNIQUE	YES	Y	5902	8	5	36	3	6	1	6	THE GAMBIA	Carriage	CARRIAGE	Y	22	#517820	11A	#3647b2	1	2	2	<= 0.03	S	S	<= 0.03	S	<= 0.06	S	<= 0.06	S	S	<= 0.5	S	S	<= 0.5	S	0.06	S	0.06	S	<= 1	S	<= 2	S	NEG	>= 4	R	<= 0.25	S	<= 0.25	S	<= 2	S	<= 2	S	<= 1	S	0.5	S	NEG	FOLA-D12T-E14D-I20L:FOLP_169-INS	NEG	NEG	NEG	1--2--2	#0069EC	#0069EC	#0069EC	#0069EC	#0069EC	#0069EC	#0069EC	#0069EC	#0069EC	#0069EC	#0069EC	#0069EC	#0069EC	#FF2722	#0069EC	#0069EC	#0069EC	#0069EC	#0069EC	#0069EC	NEG	#0069EC	NEG	#0069EC	POS	#FF2722	FOLP_169-INS	NEG	#0069EC	N	N	N	N	Y	N	SNM4511	GPS_GM_0685	SIBANOR NASOPHARYNGEAL MICROBIOME STUDY	Y	THE GAMBIA	WESTERN REGION	SIBANOR	MEDICAL RESEARCH COUNCIL UNIT THE GAMBIA	MRC UNIT THE GAMBIA	AUG	2009	F	_	5	_	CARRIAGE	NP SWAB	_	_	_	_	_	_	_	_	_	_	_	_	_	_	_	_	_	_	_	_	_	_	_	_	_	_	_	_	_	_	_	_	_	_	_	_	_	_	_	_	_	_	_	_	_	_	_	PrePCV	2009	PCV7	13.20593907	-16.19350467	2
14520_5#73	2245STDY5883814	GPS_GM_0686	ERR730306	ERS525075	1	UNIQUE	YES	Y	5726	1	16	54	10	6	1	31	THE GAMBIA	Carriage	CARRIAGE	Y	61	#64dd58	20A	#ff8029	0	4	0	<= 0.03	S	S	<= 0.03	S	<= 0.06	S	<= 0.06	S	S	<= 0.5	S	S	<= 0.5	S	0.06	S	0.06	S	<= 1	S	<= 2	S	NEG	0.5	S	<= 0.25	S	<= 0.25	S	<= 2	S	<= 2	S	<= 1	S	0.5	S	NEG	NEG	NEG	NEG	NEG	0--4--0	#0069EC	#0069EC	#0069EC	#0069EC	#0069EC	#0069EC	#0069EC	#0069EC	#0069EC	#0069EC	#0069EC	#0069EC	#0069EC	#0069EC	#0069EC	#0069EC	#0069EC	#0069EC	#0069EC	#0069EC	NEG	#0069EC	NEG	#0069EC	NEG	#0069EC	NEG	NEG	#0069EC	N	N	N	N	N	N	SNM4094	GPS_GM_0686	SIBANOR NASOPHARYNGEAL MICROBIOME STUDY	Y	THE GAMBIA	WESTERN REGION	SIBANOR	MEDICAL RESEARCH COUNCIL UNIT THE GAMBIA	MRC UNIT THE GAMBIA	MAY	2009	F	_	4	_	CARRIAGE	NP SWAB	_	_	_	_	_	_	_	_	_	_	_	_	_	_	_	_	_	_	_	_	_	_	_	_	_	_	_	_	_	_	_	_	_	_	_	_	_	_	_	_	_	_	_	_	_	_	_	PrePCV	2009	PCV7	13.20593907	-16.19350467	2
14520_5#74	2245STDY5883815	GPS_GM_0687	ERR730307	ERS525077	1	UNIQUE	YES	Y	5103	8	5	6	47	9	1	19	THE GAMBIA	Carriage	CARRIAGE	Y	71	#962949	21	#00a69e	0	4	NEW	0.06	S	S	<= 0.03	S	<= 0.06	S	<= 0.06	S	S	<= 0.5	S	S	<= 0.5	S	0.06	S	0.06	S	<= 1	S	<= 2	S	NEG	>= 4	R	> 8	R	>= 1	R	<= 2	S	<= 2	S	<= 1	S	0.5	S	NEG	FOLA-Q1H-I20L:FOLP_169-INS	TETM	NEG	NEG	0--4--NEW	#0069EC	#0069EC	#0069EC	#0069EC	#0069EC	#0069EC	#0069EC	#0069EC	#0069EC	#0069EC	#0069EC	#0069EC	#0069EC	#FF2722	#FF2722	#FF2722	#0069EC	#0069EC	#0069EC	#0069EC	NEG	#0069EC	NEG	#0069EC	POS	#FF2722	FOLP_169-INS	NEG	#0069EC	N	N	N	N	N	N	SNM4435	GPS_GM_0687	SIBANOR NASOPHARYNGEAL MICROBIOME STUDY	Y	THE GAMBIA	WESTERN REGION	SIBANOR	MEDICAL RESEARCH COUNCIL UNIT THE GAMBIA	MRC UNIT THE GAMBIA	JUL	2009	F	_	3	_	CARRIAGE	NP SWAB	_	_	_	_	_	_	_	_	_	_	_	_	_	_	_	_	_	_	_	_	_	_	_	_	_	_	_	_	_	_	_	_	_	_	_	_	_	_	_	_	_	_	_	_	_	_	_	PrePCV	2009	PCV7	13.20593907	-16.19350467	2
14520_5#75	2245STDY5883816	GPS_GM_0688	ERR730308	ERS525079	1	UNIQUE	YES	Y	913	6	57	83	28	7	19	9	THE GAMBIA	Carriage	CARRIAGE	Y	62	#8e1ca7	6A	#bd009a	12	NEW	293	0.06	S	S	<= 0.03	S	<= 0.06	S	<= 0.06	S	S	<= 0.5	S	S	<= 0.5	S	0.06	S	0.06	S	<= 1	S	<= 2	S	NEG	2	I	> 8	R	>= 1	R	<= 2	S	<= 2	S	<= 1	S	0.5	S	NEG	FOLP_178-INS	TETM	NEG	NEG	12--NEW--293	#0069EC	#0069EC	#0069EC	#0069EC	#0069EC	#0069EC	#0069EC	#0069EC	#0069EC	#0069EC	#0069EC	#0069EC	#0069EC	#F797B1	#FF2722	#FF2722	#0069EC	#0069EC	#0069EC	#0069EC	NEG	#0069EC	NEG	#0069EC	NEG	#0069EC	FOLP_178-INS	NEG	#0069EC	N	N	Y	Y	Y	Y	SNM4475	GPS_GM_0688	SIBANOR NASOPHARYNGEAL MICROBIOME STUDY	Y	THE GAMBIA	WESTERN REGION	SIBANOR	MEDICAL RESEARCH COUNCIL UNIT THE GAMBIA	MRC UNIT THE GAMBIA	JUL	2009	M	_	5	_	CARRIAGE	NP SWAB	_	_	_	_	_	_	_	_	_	_	_	_	_	_	_	_	_	_	_	_	_	_	_	_	_	_	_	_	_	_	_	_	_	_	_	_	_	_	_	_	_	_	_	_	_	_	_	PrePCV	2009	PCV7	13.20593907	-16.19350467	2
14520_5#76	2245STDY5883817	GPS_GM_0689	ERR730309	ERS525081	1	UNIQUE	YES	Y	5103	8	5	6	47	9	1	19	THE GAMBIA	Carriage	CARRIAGE	Y	71	#962949	21	#00a69e	0	4	NEW	0.06	S	S	<= 0.03	S	<= 0.06	S	<= 0.06	S	S	<= 0.5	S	S	<= 0.5	S	0.06	S	0.06	S	<= 1	S	<= 2	S	NEG	>= 4	R	> 8	R	>= 1	R	<= 2	S	<= 2	S	<= 1	S	0.5	S	NEG	FOLA-Q1H-I20L:FOLP_169-INS	TETM	NEG	NEG	0--4--NEW	#0069EC	#0069EC	#0069EC	#0069EC	#0069EC	#0069EC	#0069EC	#0069EC	#0069EC	#0069EC	#0069EC	#0069EC	#0069EC	#FF2722	#FF2722	#FF2722	#0069EC	#0069EC	#0069EC	#0069EC	NEG	#0069EC	NEG	#0069EC	POS	#FF2722	FOLP_169-INS	NEG	#0069EC	N	N	N	N	N	N	SNM4882	GPS_GM_0689	SIBANOR NASOPHARYNGEAL MICROBIOME STUDY	Y	THE GAMBIA	WESTERN REGION	SIBANOR	MEDICAL RESEARCH COUNCIL UNIT THE GAMBIA	MRC UNIT THE GAMBIA	SEP	2009	M	_	6	_	CARRIAGE	NP SWAB	_	_	_	_	_	_	_	_	_	_	_	_	_	_	_	_	_	_	_	_	_	_	_	_	_	_	_	_	_	_	_	_	_	_	_	_	_	_	_	_	_	_	_	_	_	_	_	PrePCV	2009	PCV7	13.20593907	-16.19350467	2
14520_5#77	2245STDY5883818	GPS_GM_0690	ERR730310	ERS525083	1	UNIQUE	YES	Y	8052	7	20	1	2	6	1	17	THE GAMBIA	Carriage	CARRIAGE	Y	23	#df7ddc	6B	#3c9f00	2	4	0	<= 0.03	S	S	<= 0.03	S	<= 0.06	S	<= 0.06	S	S	<= 0.5	S	S	<= 0.5	S	0.06	S	0.06	S	<= 1	S	<= 2	S	NEG	>= 4	R	> 8	R	>= 1	R	<= 2	S	>= 8	R	<= 1	S	0.5	S	NEG	FOLA-I20L:FOLP_169-INS	TETM	NEG	CAT	2--4--0	#0069EC	#0069EC	#0069EC	#0069EC	#0069EC	#0069EC	#0069EC	#0069EC	#0069EC	#0069EC	#0069EC	#0069EC	#0069EC	#FF2722	#FF2722	#FF2722	#0069EC	#FF2722	#0069EC	#0069EC	NEG	#0069EC	NEG	#0069EC	POS	#FF2722	FOLP_169-INS	POS	#FF2722	Y	Y	Y	Y	Y	Y	SNM4495	GPS_GM_0690	SIBANOR NASOPHARYNGEAL MICROBIOME STUDY	Y	THE GAMBIA	WESTERN REGION	SIBANOR	MEDICAL RESEARCH COUNCIL UNIT THE GAMBIA	MRC UNIT THE GAMBIA	AUG	2009	M	_	7	_	CARRIAGE	NP SWAB	_	_	_	_	_	_	_	_	_	_	_	_	_	_	_	_	_	_	_	_	_	_	_	_	_	_	_	_	_	_	_	_	_	_	_	_	_	_	_	_	_	_	_	_	_	_	_	PrePCV	2009	PCV7	13.20593907	-16.19350467	2
14520_5#78	2245STDY5883819	GPS_GM_0691	ERR730311	ERS525085	1	UNIQUE	YES	Y	913	6	57	83	28	7	19	9	THE GAMBIA	Carriage	CARRIAGE	Y	62	#8e1ca7	6A	#bd009a	12	NEW	293	0.06	S	S	<= 0.03	S	<= 0.06	S	<= 0.06	S	S	<= 0.5	S	S	<= 0.5	S	0.06	S	0.06	S	<= 1	S	<= 2	S	NEG	>= 4	R	> 8	R	>= 1	R	<= 2	S	<= 2	S	<= 1	S	0.5	S	NEG	FOLA-Q1Y-E14D-I20L:FOLP_178-INS	TETM	NEG	NEG	12--NEW--293	#0069EC	#0069EC	#0069EC	#0069EC	#0069EC	#0069EC	#0069EC	#0069EC	#0069EC	#0069EC	#0069EC	#0069EC	#0069EC	#FF2722	#FF2722	#FF2722	#0069EC	#0069EC	#0069EC	#0069EC	NEG	#0069EC	NEG	#0069EC	POS	#FF2722	FOLP_178-INS	NEG	#0069EC	N	N	Y	Y	Y	Y	SNM4798	GPS_GM_0691	SIBANOR NASOPHARYNGEAL MICROBIOME STUDY	Y	THE GAMBIA	WESTERN REGION	SIBANOR	MEDICAL RESEARCH COUNCIL UNIT THE GAMBIA	MRC UNIT THE GAMBIA	JUL	2009	F	_	4	_	CARRIAGE	NP SWAB	_	_	_	_	_	_	_	_	_	_	_	_	_	_	_	_	_	_	_	_	_	_	_	_	_	_	_	_	_	_	_	_	_	_	_	_	_	_	_	_	_	_	_	_	_	_	_	PrePCV	2009	PCV7	13.20593907	-16.19350467	2
14520_5#79	2245STDY5883820	GPS_GM_0692	ERR730312	ERS525086	1	UNIQUE	YES	Y	344	8	37	9	29	2	12	53	THE GAMBIA	Carriage	CARRIAGE	Y	81	#c942b0	SWISS_NT	-	55	60	420	0.12	R	S	0.12	S	<= 0.06	S	0.12	S	S	<= 0.5	S	S	<= 0.5	S	0.06	S	0.06	S	<= 1	S	<= 2	S	NEG	>= 4	R	> 8	R	>= 1	R	<= 2	S	<= 2	S	<= 1	S	0.5	S	NEG	FOLA-I20L:FOLP_178-INS	TETM	NEG	NEG	55--60--420	#FF2722	#0069EC	#0069EC	#0069EC	#0069EC	#0069EC	#0069EC	#0069EC	#0069EC	#0069EC	#0069EC	#0069EC	#0069EC	#FF2722	#FF2722	#FF2722	#0069EC	#0069EC	#0069EC	#0069EC	NEG	#0069EC	NEG	#0069EC	POS	#FF2722	FOLP_178-INS	NEG	#0069EC	N	N	N	N	N	N	SNM5022	GPS_GM_0692	SIBANOR NASOPHARYNGEAL MICROBIOME STUDY	Y	THE GAMBIA	WESTERN REGION	SIBANOR	MEDICAL RESEARCH COUNCIL UNIT THE GAMBIA	MRC UNIT THE GAMBIA	NOV	2009	F	_	11	_	CARRIAGE	NP SWAB	_	_	_	_	_	_	_	_	_	_	_	_	_	_	_	_	_	_	_	_	_	_	_	_	_	_	_	_	_	_	_	_	_	_	_	_	_	_	_	_	_	_	_	_	_	_	_	PrePCV	2009	PCV7	13.20593907	-16.19350467	2
15873_3#11	2245STDY6030833	GPS_GM_0693_R1	ERR913245	ERS654389	1	UNIQUE	YES	Y	5103	8	5	6	47	9	1	19	THE GAMBIA	Carriage	CARRIAGE	Y	71	#962949	21	#00a69e	0	4	NEW	0.06	S	S	<= 0.03	S	<= 0.06	S	<= 0.06	S	S	<= 0.5	S	S	<= 0.5	S	0.06	S	0.06	S	<= 1	S	<= 2	S	NEG	>= 4	R	> 8	R	>= 1	R	<= 2	S	<= 2	S	<= 1	S	0.5	S	NEG	FOLA-Q1H-I20L:FOLP_169-INS	TETM	NEG	NEG	0--4--NEW	#0069EC	#0069EC	#0069EC	#0069EC	#0069EC	#0069EC	#0069EC	#0069EC	#0069EC	#0069EC	#0069EC	#0069EC	#0069EC	#FF2722	#FF2722	#FF2722	#0069EC	#0069EC	#0069EC	#0069EC	NEG	#0069EC	NEG	#0069EC	POS	#FF2722	FOLP_169-INS	NEG	#0069EC	N	N	N	N	N	N	SNM4399	GPS_GM_0693_R1	SIBANOR NASOPHARYNGEAL MICROBIOME STUDY	Y	THE GAMBIA	WESTERN REGION	SIBANOR	MEDICAL RESEARCH COUNCIL UNIT THE GAMBIA	MRC UNIT THE GAMBIA	JUL	2009	F	_	6	_	CARRIAGE	NP SWAB	_	_	_	_	_	_	_	_	_	_	_	_	_	_	_	_	_	_	_	_	_	_	_	_	_	_	_	_	_	_	_	_	_	_	_	_	_	_	_	_	_	_	_	_	_	_	_	PrePCV	2009	PCV7	13.20593907	-16.19350467	2
14520_5#81	2245STDY5883822	GPS_GM_0694	ERR730314	ERS525090	1	UNIQUE	YES	Y	10805	23	189	4	16	43	4	74	THE GAMBIA	Carriage	CARRIAGE	Y	103	#24938a	16F	#8f93ff	95	4	2	<= 0.03	S	S	<= 0.03	S	<= 0.06	S	<= 0.06	S	S	<= 0.5	S	S	<= 0.5	S	0.06	S	0.06	S	<= 1	S	<= 2	S	NEG	2	I	> 8	R	>= 1	R	<= 2	S	<= 2	S	<= 1	S	0.5	S	NEG	FOLP_178-INS	TETM	NEG	NEG	95--4--2	#0069EC	#0069EC	#0069EC	#0069EC	#0069EC	#0069EC	#0069EC	#0069EC	#0069EC	#0069EC	#0069EC	#0069EC	#0069EC	#F797B1	#FF2722	#FF2722	#0069EC	#0069EC	#0069EC	#0069EC	NEG	#0069EC	NEG	#0069EC	NEG	#0069EC	FOLP_178-INS	NEG	#0069EC	N	N	N	N	N	N	SNM5121	GPS_GM_0694	SIBANOR NASOPHARYNGEAL MICROBIOME STUDY	Y	THE GAMBIA	WESTERN REGION	SIBANOR	MEDICAL RESEARCH COUNCIL UNIT THE GAMBIA	MRC UNIT THE GAMBIA	JAN	2010	F	_	11	_	CARRIAGE	NP SWAB	_	_	_	_	_	_	_	_	_	_	_	_	_	_	_	_	_	_	_	_	_	_	_	_	_	_	_	_	_	_	_	_	_	_	_	_	_	_	_	_	_	_	_	_	_	_	_	postPCV7-1yr	2009	PCV7	13.20593907	-16.19350467	2
14520_5#82	2245STDY5883823	GPS_GM_0695	ERR730315	ERS525092	1	UNIQUE	YES	Y	11758	15	17	4	302	6	123	161	THE GAMBIA	Carriage	CARRIAGE	Y	43	#31957f	9V	#01d7a7	1	2	23	<= 0.03	S	S	<= 0.03	S	<= 0.06	S	<= 0.06	S	S	<= 0.5	S	S	<= 0.5	S	0.06	S	0.06	S	<= 1	S	<= 2	S	NEG	>= 4	R	<= 0.25	S	<= 0.25	S	<= 2	S	<= 2	S	<= 1	S	0.5	S	NEG	FOLA-E14D-I20L:FOLP_178-INS	NEG	NEG	NEG	1--2--23	#0069EC	#0069EC	#0069EC	#0069EC	#0069EC	#0069EC	#0069EC	#0069EC	#0069EC	#0069EC	#0069EC	#0069EC	#0069EC	#FF2722	#0069EC	#0069EC	#0069EC	#0069EC	#0069EC	#0069EC	NEG	#0069EC	NEG	#0069EC	POS	#FF2722	FOLP_178-INS	NEG	#0069EC	Y	Y	Y	Y	Y	Y	SNM5119	GPS_GM_0695	SIBANOR NASOPHARYNGEAL MICROBIOME STUDY	Y	THE GAMBIA	WESTERN REGION	SIBANOR	MEDICAL RESEARCH COUNCIL UNIT THE GAMBIA	MRC UNIT THE GAMBIA	JAN	2010	M	_	9	_	CARRIAGE	NP SWAB	_	_	_	_	_	_	_	_	_	_	_	_	_	_	_	_	_	_	_	_	_	_	_	_	_	_	_	_	_	_	_	_	_	_	_	_	_	_	_	_	_	_	_	_	_	_	_	postPCV7-1yr	2009	PCV7	13.20593907	-16.19350467	2
14520_5#83	2245STDY5883824	GPS_GM_0696	ERR730316	ERS525094	1	UNIQUE	YES	Y	2174	7	16	8	8	6	142	14	THE GAMBIA	Carriage	CARRIAGE	Y	94	#ed4585	23F	#ffa2e0	12	2	104	0.06	S	S	<= 0.03	S	<= 0.06	S	0.12	S	S	<= 0.5	S	S	<= 0.5	S	0.06	S	0.06	S	<= 1	S	<= 2	S	NEG	2	I	> 8	R	>= 1	R	<= 2	S	<= 2	S	<= 1	S	0.5	S	NEG	FOLP_181-INS	TETM	NEG	NEG	12--2--104	#0069EC	#0069EC	#0069EC	#0069EC	#0069EC	#0069EC	#0069EC	#0069EC	#0069EC	#0069EC	#0069EC	#0069EC	#0069EC	#F797B1	#FF2722	#FF2722	#0069EC	#0069EC	#0069EC	#0069EC	NEG	#0069EC	NEG	#0069EC	NEG	#0069EC	FOLP_181-INS	NEG	#0069EC	Y	Y	Y	Y	Y	Y	SNM5114	GPS_GM_0696	SIBANOR NASOPHARYNGEAL MICROBIOME STUDY	Y	THE GAMBIA	WESTERN REGION	SIBANOR	MEDICAL RESEARCH COUNCIL UNIT THE GAMBIA	MRC UNIT THE GAMBIA	JAN	2010	M	_	11	_	CARRIAGE	NP SWAB	_	_	_	_	_	_	_	_	_	_	_	_	_	_	_	_	_	_	_	_	_	_	_	_	_	_	_	_	_	_	_	_	_	_	_	_	_	_	_	_	_	_	_	_	_	_	_	postPCV7-1yr	2009	PCV7	13.20593907	-16.19350467	2
14520_5#84	2245STDY5883825	GPS_GM_0697	ERR730317	ERS525096	1	UNIQUE	YES	Y	5734	16	38	4	16	7	358	28	THE GAMBIA	Carriage	CARRIAGE	Y	58	#e28180	6A	#bd009a	0	4	418	<= 0.03	S	S	<= 0.03	S	<= 0.06	S	<= 0.06	S	S	<= 0.5	S	S	<= 0.5	S	0.06	S	0.06	S	<= 1	S	<= 2	S	NEG	>= 4	R	<= 0.25	S	<= 0.25	S	<= 2	S	<= 2	S	<= 1	S	0.5	S	NEG	FOLA-Q1Y-E14D-I20L:FOLP_178-INS	NEG	NEG	NEG	0--4--418	#0069EC	#0069EC	#0069EC	#0069EC	#0069EC	#0069EC	#0069EC	#0069EC	#0069EC	#0069EC	#0069EC	#0069EC	#0069EC	#FF2722	#0069EC	#0069EC	#0069EC	#0069EC	#0069EC	#0069EC	NEG	#0069EC	NEG	#0069EC	POS	#FF2722	FOLP_178-INS	NEG	#0069EC	N	N	Y	Y	Y	Y	SNM5158	GPS_GM_0697	SIBANOR NASOPHARYNGEAL MICROBIOME STUDY	Y	THE GAMBIA	WESTERN REGION	SIBANOR	MEDICAL RESEARCH COUNCIL UNIT THE GAMBIA	MRC UNIT THE GAMBIA	FEB	2010	F	_	11	_	CARRIAGE	NP SWAB	_	_	_	_	_	_	_	_	_	_	_	_	_	_	_	_	_	_	_	_	_	_	_	_	_	_	_	_	_	_	_	_	_	_	_	_	_	_	_	_	_	_	_	_	_	_	_	postPCV7-1yr	2009	PCV7	13.20593907	-16.19350467	2
14520_5#85	2245STDY5883826	GPS_GM_0698	ERR730318	ERS525097	1	UNIQUE	YES	Y	10546	16	38	4	16	15	358	31	THE GAMBIA	Carriage	CARRIAGE	Y	58	#e28180	6B	#3c9f00	12	4	0	<= 0.03	S	S	<= 0.03	S	<= 0.06	S	<= 0.06	S	S	<= 0.5	S	S	<= 0.5	S	0.06	S	0.06	S	<= 1	S	<= 2	S	NEG	2	I	<= 0.25	S	<= 0.25	S	<= 2	S	<= 2	S	<= 1	S	0.5	S	NEG	FOLP_169-INS	NEG	NEG	NEG	12--4--0	#0069EC	#0069EC	#0069EC	#0069EC	#0069EC	#0069EC	#0069EC	#0069EC	#0069EC	#0069EC	#0069EC	#0069EC	#0069EC	#F797B1	#0069EC	#0069EC	#0069EC	#0069EC	#0069EC	#0069EC	NEG	#0069EC	NEG	#0069EC	NEG	#0069EC	FOLP_169-INS	NEG	#0069EC	Y	Y	Y	Y	Y	Y	SNM4739	GPS_GM_0698	SIBANOR NASOPHARYNGEAL MICROBIOME STUDY	Y	THE GAMBIA	WESTERN REGION	SIBANOR	MEDICAL RESEARCH COUNCIL UNIT THE GAMBIA	MRC UNIT THE GAMBIA	JUL	2009	M	_	4	_	CARRIAGE	NP SWAB	_	_	_	_	_	_	_	_	_	_	_	_	_	_	_	_	_	_	_	_	_	_	_	_	_	_	_	_	_	_	_	_	_	_	_	_	_	_	_	_	_	_	_	_	_	_	_	PrePCV	2009	PCV7	13.20593907	-16.19350467	2
14520_5#86	2245STDY5883827	GPS_GM_0699	ERR730319	ERS525099	1	UNIQUE	YES	Y	847	7	11	4	1	6	112	14	THE GAMBIA	Carriage	CARRIAGE	Y	53	#dc9a6c	19A	#43bbff	95	0	149	0.06	S	S	<= 0.03	S	<= 0.06	S	<= 0.06	S	S	<= 0.5	S	S	<= 0.5	S	0.06	S	0.06	S	<= 1	S	<= 2	S	NEG	>= 4	R	<= 0.25	S	<= 0.25	S	<= 2	S	<= 2	S	<= 1	S	0.5	S	NEG	FOLA-I20L:FOLP_169-INS	NEG	NEG	NEG	95--0--149	#0069EC	#0069EC	#0069EC	#0069EC	#0069EC	#0069EC	#0069EC	#0069EC	#0069EC	#0069EC	#0069EC	#0069EC	#0069EC	#FF2722	#0069EC	#0069EC	#0069EC	#0069EC	#0069EC	#0069EC	NEG	#0069EC	NEG	#0069EC	POS	#FF2722	FOLP_169-INS	NEG	#0069EC	N	N	Y	Y	Y	Y	SNM4479	GPS_GM_0699	SIBANOR NASOPHARYNGEAL MICROBIOME STUDY	Y	THE GAMBIA	WESTERN REGION	SIBANOR	MEDICAL RESEARCH COUNCIL UNIT THE GAMBIA	MRC UNIT THE GAMBIA	JUL	2009	F	_	6	_	CARRIAGE	NP SWAB	_	_	_	_	_	_	_	_	_	_	_	_	_	_	_	_	_	_	_	_	_	_	_	_	_	_	_	_	_	_	_	_	_	_	_	_	_	_	_	_	_	_	_	_	_	_	_	PrePCV	2009	PCV7	13.20593907	-16.19350467	2
14520_5#87	2245STDY5883828	GPS_GM_0700	ERR730320	ERS525101	1	UNIQUE	YES	Y	10593	10	16	2	1	9	3	1	THE GAMBIA	Carriage	CARRIAGE	Y	61	#64dd58	17F	#7b348b	2	0	418	0.06	S	S	<= 0.03	S	<= 0.06	S	<= 0.06	S	S	<= 0.5	S	S	<= 0.5	S	0.06	S	0.06	S	<= 1	S	<= 2	S	NEG	0.5	S	<= 0.25	S	<= 0.25	S	<= 2	S	<= 2	S	<= 1	S	0.5	S	NEG	NEG	NEG	NEG	NEG	2--0--418	#0069EC	#0069EC	#0069EC	#0069EC	#0069EC	#0069EC	#0069EC	#0069EC	#0069EC	#0069EC	#0069EC	#0069EC	#0069EC	#0069EC	#0069EC	#0069EC	#0069EC	#0069EC	#0069EC	#0069EC	NEG	#0069EC	NEG	#0069EC	NEG	#0069EC	NEG	NEG	#0069EC	N	N	N	N	N	N	SNM4597	GPS_GM_0700	SIBANOR NASOPHARYNGEAL MICROBIOME STUDY	Y	THE GAMBIA	WESTERN REGION	SIBANOR	MEDICAL RESEARCH COUNCIL UNIT THE GAMBIA	MRC UNIT THE GAMBIA	MAR	2010	F	_	11	_	CARRIAGE	NP SWAB	_	_	_	_	_	_	_	_	_	_	_	_	_	_	_	_	_	_	_	_	_	_	_	_	_	_	_	_	_	_	_	_	_	_	_	_	_	_	_	_	_	_	_	_	_	_	_	postPCV7-1yr	2009	PCV7	13.20593907	-16.19350467	2
14520_5#88	2245STDY5883829	GPS_GM_0701	ERR730321	ERS525103	1	UNIQUE	YES	Y	5511	12	5	4	10	11	1	9	THE GAMBIA	Carriage	CARRIAGE	Y	78	#8bbe38	23B	#01832a	0	2	2	<= 0.03	S	S	<= 0.03	S	<= 0.06	S	<= 0.06	S	S	<= 0.5	S	S	<= 0.5	S	0.06	S	0.06	S	<= 1	S	<= 2	S	NEG	>= 4	R	<= 0.25	S	<= 0.25	S	<= 2	S	<= 2	S	<= 1	S	0.5	S	NEG	FOLA-Q1Y-E14D-I20L:FOLP_178-INS	NEG	NEG	NEG	0--2--2	#0069EC	#0069EC	#0069EC	#0069EC	#0069EC	#0069EC	#0069EC	#0069EC	#0069EC	#0069EC	#0069EC	#0069EC	#0069EC	#FF2722	#0069EC	#0069EC	#0069EC	#0069EC	#0069EC	#0069EC	NEG	#0069EC	NEG	#0069EC	POS	#FF2722	FOLP_178-INS	NEG	#0069EC	N	N	N	N	N	N	SNM4394	GPS_GM_0701	SIBANOR NASOPHARYNGEAL MICROBIOME STUDY	Y	THE GAMBIA	WESTERN REGION	SIBANOR	MEDICAL RESEARCH COUNCIL UNIT THE GAMBIA	MRC UNIT THE GAMBIA	JUL	2009	F	_	5	_	CARRIAGE	NP SWAB	_	_	_	_	_	_	_	_	_	_	_	_	_	_	_	_	_	_	_	_	_	_	_	_	_	_	_	_	_	_	_	_	_	_	_	_	_	_	_	_	_	_	_	_	_	_	_	PrePCV	2009	PCV7	13.20593907	-16.19350467	2
14520_5#89	2245STDY5883830	GPS_GM_0702	ERR730322	ERS525105	1	UNIQUE	YES	Y	10597	5	5	36	1	6	1	6	THE GAMBIA	Carriage	CARRIAGE	Y	22	#517820	11A	#3647b2	1	2	2	<= 0.03	S	S	<= 0.03	S	<= 0.06	S	<= 0.06	S	S	<= 0.5	S	S	<= 0.5	S	0.06	S	0.06	S	<= 1	S	<= 2	S	NEG	>= 4	R	<= 0.25	S	<= 0.25	S	<= 2	S	<= 2	S	<= 1	S	0.5	S	NEG	FOLA-D12T-E14D-I20L:FOLP_169-INS	NEG	NEG	NEG	1--2--2	#0069EC	#0069EC	#0069EC	#0069EC	#0069EC	#0069EC	#0069EC	#0069EC	#0069EC	#0069EC	#0069EC	#0069EC	#0069EC	#FF2722	#0069EC	#0069EC	#0069EC	#0069EC	#0069EC	#0069EC	NEG	#0069EC	NEG	#0069EC	POS	#FF2722	FOLP_169-INS	NEG	#0069EC	N	N	N	N	Y	N	SNM4601	GPS_GM_0702	SIBANOR NASOPHARYNGEAL MICROBIOME STUDY	Y	THE GAMBIA	WESTERN REGION	SIBANOR	MEDICAL RESEARCH COUNCIL UNIT THE GAMBIA	MRC UNIT THE GAMBIA	MAR	2010	F	_	11	_	CARRIAGE	NP SWAB	_	_	_	_	_	_	_	_	_	_	_	_	_	_	_	_	_	_	_	_	_	_	_	_	_	_	_	_	_	_	_	_	_	_	_	_	_	_	_	_	_	_	_	_	_	_	_	postPCV7-1yr	2009	PCV7	13.20593907	-16.19350467	2
14520_5#90	2245STDY5883831	GPS_GM_0703	ERR730323	ERS525107	1	UNIQUE	YES	Y	1737	6	57	34	28	6	1	9	THE GAMBIA	Carriage	CARRIAGE	Y	62	#8e1ca7	6A	#bd009a	12	NEW	293	0.06	S	S	<= 0.03	S	<= 0.06	S	<= 0.06	S	S	<= 0.5	S	S	<= 0.5	S	0.06	S	0.06	S	<= 1	S	<= 2	S	NEG	>= 4	R	> 8	R	>= 1	R	<= 2	S	<= 2	S	<= 1	S	0.5	S	NEG	FOLA-I20L:FOLP_178-INS	TETM	NEG	NEG	12--NEW--293	#0069EC	#0069EC	#0069EC	#0069EC	#0069EC	#0069EC	#0069EC	#0069EC	#0069EC	#0069EC	#0069EC	#0069EC	#0069EC	#FF2722	#FF2722	#FF2722	#0069EC	#0069EC	#0069EC	#0069EC	NEG	#0069EC	NEG	#0069EC	POS	#FF2722	FOLP_178-INS	NEG	#0069EC	N	N	Y	Y	Y	Y	SNM4461	GPS_GM_0703	SIBANOR NASOPHARYNGEAL MICROBIOME STUDY	Y	THE GAMBIA	WESTERN REGION	SIBANOR	MEDICAL RESEARCH COUNCIL UNIT THE GAMBIA	MRC UNIT THE GAMBIA	JUL	2009	F	_	3	_	CARRIAGE	NP SWAB	_	CHEST INFECTION	_	_	_	_	_	_	_	_	_	_	_	_	_	_	_	_	_	_	_	_	_	_	_	_	_	_	_	_	_	_	_	_	_	_	_	_	_	_	_	_	_	_	_	_	_	PrePCV	2009	PCV7	13.20593907	-16.19350467	2
14520_5#91	2245STDY5883832	GPS_GM_0704	ERR730324	ERS525109	1	UNIQUE	YES	Y	10542	7	13	4	42	25	6	8	THE GAMBIA	Carriage	CARRIAGE	Y	5	#9c34b3	19A	#43bbff	79	1	NEW	0.12	R	S	0.12	S	<= 0.06	S	<= 0.06	S	S	<= 0.5	S	S	<= 0.5	S	0.06	S	0.06	S	<= 1	S	<= 2	S	NEG	>= 4	R	<= 0.25	S	<= 0.25	S	<= 2	S	<= 2	S	<= 1	S	0.5	S	NEG	FOLA-E14D-I20L:FOLP_174-INS	NEG	NEG	NEG	79--1--NEW	#FF2722	#0069EC	#0069EC	#0069EC	#0069EC	#0069EC	#0069EC	#0069EC	#0069EC	#0069EC	#0069EC	#0069EC	#0069EC	#FF2722	#0069EC	#0069EC	#0069EC	#0069EC	#0069EC	#0069EC	NEG	#0069EC	NEG	#0069EC	POS	#FF2722	FOLP_174-INS	NEG	#0069EC	N	N	Y	Y	Y	Y	SNM4941	GPS_GM_0704	SIBANOR NASOPHARYNGEAL MICROBIOME STUDY	Y	THE GAMBIA	WESTERN REGION	SIBANOR	MEDICAL RESEARCH COUNCIL UNIT THE GAMBIA	MRC UNIT THE GAMBIA	NOV	2009	M	_	8	_	CARRIAGE	NP SWAB	_	_	_	_	_	_	_	_	_	_	_	_	_	_	_	_	_	_	_	_	_	_	_	_	_	_	_	_	_	_	_	_	_	_	_	_	_	_	_	_	_	_	_	_	_	_	_	PrePCV	2009	PCV7	13.20593907	-16.19350467	2
14520_5#92	2245STDY5883833	GPS_GM_0705	ERR730325	ERS525111	1	UNIQUE	YES	Y	910	5	5	6	5	9	17	19	THE GAMBIA	Carriage	CARRIAGE	Y	40	#5f955c	15B/15C	#b98aff	2	0	418	0.06	S	S	<= 0.03	S	<= 0.06	S	<= 0.06	S	S	<= 0.5	S	S	<= 0.5	S	0.06	S	0.06	S	<= 1	S	<= 2	S	NEG	>= 4	R	> 8	R	>= 1	R	<= 2	S	<= 2	S	<= 1	S	0.5	S	NEG	FOLA-Q1Y-D12G-E14D-I20L:FOLP_169-INS	TETM	NEG	NEG	2--0--418	#0069EC	#0069EC	#0069EC	#0069EC	#0069EC	#0069EC	#0069EC	#0069EC	#0069EC	#0069EC	#0069EC	#0069EC	#0069EC	#FF2722	#FF2722	#FF2722	#0069EC	#0069EC	#0069EC	#0069EC	NEG	#0069EC	NEG	#0069EC	POS	#FF2722	FOLP_169-INS	NEG	#0069EC	N	N	N	N	N	N	SNM4480	GPS_GM_0705	SIBANOR NASOPHARYNGEAL MICROBIOME STUDY	Y	THE GAMBIA	WESTERN REGION	SIBANOR	MEDICAL RESEARCH COUNCIL UNIT THE GAMBIA	MRC UNIT THE GAMBIA	JUL	2009	F	_	6	_	CARRIAGE	NP SWAB	_	_	_	_	_	_	_	_	_	_	_	_	_	_	_	_	_	_	_	_	_	_	_	_	_	_	_	_	_	_	_	_	_	_	_	_	_	_	_	_	_	_	_	_	_	_	_	PrePCV	2009	PCV7	13.20593907	-16.19350467	2
14520_5#93	2245STDY5883834	GPS_GM_0706	ERR730326	ERS525113	1	UNIQUE	YES	Y	11691	2	8	474	18	15	4	31	THE GAMBIA	Carriage	CARRIAGE	Y	58	#e28180	19A	#43bbff	23	4	6	<= 0.03	S	S	<= 0.03	S	<= 0.06	S	<= 0.06	S	S	<= 0.5	S	S	<= 0.5	S	0.06	S	0.06	S	<= 1	S	<= 2	S	NEG	>= 4	R	<= 0.25	S	<= 0.25	S	<= 2	S	<= 2	S	<= 1	S	0.5	S	NEG	FOLA-Q1Y-E14D-I20L:FOLP_178-INS	NEG	NEG	NEG	23--4--6	#0069EC	#0069EC	#0069EC	#0069EC	#0069EC	#0069EC	#0069EC	#0069EC	#0069EC	#0069EC	#0069EC	#0069EC	#0069EC	#FF2722	#0069EC	#0069EC	#0069EC	#0069EC	#0069EC	#0069EC	NEG	#0069EC	NEG	#0069EC	POS	#FF2722	FOLP_178-INS	NEG	#0069EC	N	N	Y	Y	Y	Y	SNM4465	GPS_GM_0706	SIBANOR NASOPHARYNGEAL MICROBIOME STUDY	Y	THE GAMBIA	WESTERN REGION	SIBANOR	MEDICAL RESEARCH COUNCIL UNIT THE GAMBIA	MRC UNIT THE GAMBIA	JUL	2009	F	_	3	_	CARRIAGE	NP SWAB	_	_	_	_	_	_	_	_	_	_	_	_	_	_	_	_	_	_	_	_	_	_	_	_	_	_	_	_	_	_	_	_	_	_	_	_	_	_	_	_	_	_	_	_	_	_	_	PrePCV	2009	PCV7	13.20593907	-16.19350467	2
14520_5#94	2245STDY5883835	GPS_GM_0707	ERR730327	ERS525115	1	UNIQUE	YES	Y	11691	2	8	474	18	15	4	31	THE GAMBIA	Carriage	CARRIAGE	Y	58	#e28180	19A	#43bbff	23	4	6	<= 0.03	S	S	<= 0.03	S	<= 0.06	S	<= 0.06	S	S	<= 0.5	S	S	<= 0.5	S	0.06	S	0.06	S	<= 1	S	<= 2	S	NEG	>= 4	R	<= 0.25	S	<= 0.25	S	<= 2	S	<= 2	S	<= 1	S	0.5	S	NEG	FOLA-Q1Y-E14D-I20L:FOLP_178-INS	NEG	NEG	NEG	23--4--6	#0069EC	#0069EC	#0069EC	#0069EC	#0069EC	#0069EC	#0069EC	#0069EC	#0069EC	#0069EC	#0069EC	#0069EC	#0069EC	#FF2722	#0069EC	#0069EC	#0069EC	#0069EC	#0069EC	#0069EC	NEG	#0069EC	NEG	#0069EC	POS	#FF2722	FOLP_178-INS	NEG	#0069EC	N	N	Y	Y	Y	Y	SNM4898	GPS_GM_0707	SIBANOR NASOPHARYNGEAL MICROBIOME STUDY	Y	THE GAMBIA	WESTERN REGION	SIBANOR	MEDICAL RESEARCH COUNCIL UNIT THE GAMBIA	MRC UNIT THE GAMBIA	SEP	2009	F	_	8	_	CARRIAGE	NP SWAB	_	_	_	_	_	_	_	_	_	_	_	_	_	_	_	_	_	_	_	_	_	_	_	_	_	_	_	_	_	_	_	_	_	_	_	_	_	_	_	_	_	_	_	_	_	_	_	PrePCV	2009	PCV7	13.20593907	-16.19350467	2
14520_5#95	2245STDY5883836	GPS_GM_0708	ERR730328	ERS525117	1	UNIQUE	YES	Y	913	6	57	83	28	7	19	9	THE GAMBIA	Carriage	CARRIAGE	Y	62	#8e1ca7	6A	#bd009a	12	NEW	293	0.06	S	S	<= 0.03	S	<= 0.06	S	<= 0.06	S	S	<= 0.5	S	S	<= 0.5	S	0.06	S	0.06	S	<= 1	S	<= 2	S	NEG	>= 4	R	> 8	R	>= 1	R	<= 2	S	<= 2	S	<= 1	S	0.5	S	NEG	FOLA-Q1Y-E14D-I20L:FOLP_178-INS	TETM	NEG	NEG	12--NEW--293	#0069EC	#0069EC	#0069EC	#0069EC	#0069EC	#0069EC	#0069EC	#0069EC	#0069EC	#0069EC	#0069EC	#0069EC	#0069EC	#FF2722	#FF2722	#FF2722	#0069EC	#0069EC	#0069EC	#0069EC	NEG	#0069EC	NEG	#0069EC	POS	#FF2722	FOLP_178-INS	NEG	#0069EC	N	N	Y	Y	Y	Y	SNM5113	GPS_GM_0708	SIBANOR NASOPHARYNGEAL MICROBIOME STUDY	Y	THE GAMBIA	WESTERN REGION	SIBANOR	MEDICAL RESEARCH COUNCIL UNIT THE GAMBIA	MRC UNIT THE GAMBIA	JAN	2010	F	_	9	_	CARRIAGE	NP SWAB	_	_	_	_	_	_	_	_	_	_	_	_	_	_	_	_	_	_	_	_	_	_	_	_	_	_	_	_	_	_	_	_	_	_	_	_	_	_	_	_	_	_	_	_	_	_	_	postPCV7-1yr	2009	PCV7	13.20593907	-16.19350467	2
21523_1#15	2245STDY6592435	GPS_GM_0709_R1	ERR2089197	ERS1813484	1	UNIQUE	NO	Y	847	7	11	4	1	6	112	14	THE GAMBIA	#N/A	CARRIAGE	#N/A	53	#dc9a6c	19A	#43bbff	111	0	149	0.06	S	S	<= 0.03	S	<= 0.06	S	<= 0.06	S	S	<= 0.5	S	S	<= 0.5	S	0.06	S	0.06	S	<= 1	S	<= 2	S	NEG	>= 4	R	<= 0.25	S	<= 0.25	S	<= 2	S	<= 2	S	<= 1	S	0.5	S	NEG	FOLA-I20L:FOLP_169-INS	NEG	NEG	NEG	111--0--149	#0069EC	#0069EC	#0069EC	#0069EC	#0069EC	#0069EC	#0069EC	#0069EC	#0069EC	#0069EC	#0069EC	#0069EC	#0069EC	#FF2722	#0069EC	#0069EC	#0069EC	#0069EC	#0069EC	#0069EC	NEG	#0069EC	NEG	#0069EC	POS	#FF2722	FOLP_169-INS	NEG	#0069EC	N	N	Y	Y	Y	Y	SNM4719	GPS_GM_0709_R1	SIBANOR NASOPHARYNGEAL MICROBIOME STUDY	_	THE GAMBIA	WESTERN REGION	SIBANOR	MEDICAL RESEARCH COUNCIL UNIT THE GAMBIA	MRC UNIT THE GAMBIA	JUL	2009	M	_	4	_	CARRIAGE	NP SWAB	_	_	_	_	_	_	_	_	_	_	_	_	_	_	_	_	_	_	_	_	_	_	_	_	_	_	_	_	_	_	_	_	_	_	_	_	_	_	_	_	_	_	_	_	_	_	_	PrePCV	2009	PCV7	13.20593907	-16.19350467	2
14520_6#2	2245STDY5883839	GPS_GM_0710	ERR730330	ERS524982	1	UNIQUE	YES	Y	910	5	5	6	5	9	17	19	THE GAMBIA	Carriage	CARRIAGE	Y	40	#5f955c	15B/15C	#b98aff	2	0	418	0.06	S	S	<= 0.03	S	<= 0.06	S	<= 0.06	S	S	<= 0.5	S	S	<= 0.5	S	0.06	S	0.06	S	<= 1	S	<= 2	S	NEG	>= 4	R	> 8	R	>= 1	R	<= 2	S	<= 2	S	<= 1	S	0.5	S	NEG	FOLA-Q1Y-D12G-E14D-I20L:FOLP_169-INS	TETM	NEG	NEG	2--0--418	#0069EC	#0069EC	#0069EC	#0069EC	#0069EC	#0069EC	#0069EC	#0069EC	#0069EC	#0069EC	#0069EC	#0069EC	#0069EC	#FF2722	#FF2722	#FF2722	#0069EC	#0069EC	#0069EC	#0069EC	NEG	#0069EC	NEG	#0069EC	POS	#FF2722	FOLP_169-INS	NEG	#0069EC	N	N	N	N	N	N	SNM5162	GPS_GM_0710	SIBANOR NASOPHARYNGEAL MICROBIOME STUDY	Y	THE GAMBIA	WESTERN REGION	SIBANOR	MEDICAL RESEARCH COUNCIL UNIT THE GAMBIA	MRC UNIT THE GAMBIA	FEB	2010	M	_	11	_	CARRIAGE	NP SWAB	_	_	_	_	_	_	_	_	_	_	_	_	_	_	_	_	_	_	_	_	_	_	_	_	_	_	_	_	_	_	_	_	_	_	_	_	_	_	_	_	_	_	_	_	_	_	_	postPCV7-1yr	2009	PCV7	13.20593907	-16.19350467	2
14520_6#3	2245STDY5883840	GPS_GM_0711	ERR730331	ERS524984	1	UNIQUE	YES	Y	4108	6	5	2	1	36	1	5	THE GAMBIA	Carriage	CARRIAGE	Y	88	#4f79db	9L	#00c979	0	2	0	<= 0.03	S	S	<= 0.03	S	<= 0.06	S	<= 0.06	S	S	<= 0.5	S	S	<= 0.5	S	0.06	S	0.06	S	<= 1	S	<= 2	S	NEG	2	I	<= 0.25	S	<= 0.25	S	<= 2	S	<= 2	S	<= 1	S	0.5	S	NEG	FOLP_178-INS	NEG	NEG	NEG	0--2--0	#0069EC	#0069EC	#0069EC	#0069EC	#0069EC	#0069EC	#0069EC	#0069EC	#0069EC	#0069EC	#0069EC	#0069EC	#0069EC	#F797B1	#0069EC	#0069EC	#0069EC	#0069EC	#0069EC	#0069EC	NEG	#0069EC	NEG	#0069EC	NEG	#0069EC	FOLP_178-INS	NEG	#0069EC	N	N	N	N	N	N	SNM5159	GPS_GM_0711	SIBANOR NASOPHARYNGEAL MICROBIOME STUDY	Y	THE GAMBIA	WESTERN REGION	SIBANOR	MEDICAL RESEARCH COUNCIL UNIT THE GAMBIA	MRC UNIT THE GAMBIA	FEB	2010	M	_	11	_	CARRIAGE	NP SWAB	_	_	_	_	_	_	_	_	_	_	_	_	_	_	_	_	_	_	_	_	_	_	_	_	_	_	_	_	_	_	_	_	_	_	_	_	_	_	_	_	_	_	_	_	_	_	_	postPCV7-1yr	2009	PCV7	13.20593907	-16.19350467	2
14520_6#4	2245STDY5883841	GPS_GM_0712	ERR730332	ERS524986	1	UNIQUE	YES	Y	11758	15	17	4	302	6	123	161	THE GAMBIA	Carriage	CARRIAGE	Y	43	#31957f	9V	#01d7a7	1	2	23	<= 0.03	S	S	<= 0.03	S	<= 0.06	S	<= 0.06	S	S	<= 0.5	S	S	<= 0.5	S	0.06	S	0.06	S	<= 1	S	<= 2	S	NEG	>= 4	R	<= 0.25	S	<= 0.25	S	<= 2	S	<= 2	S	<= 1	S	0.5	S	NEG	FOLA-E14D-I20L:FOLP_178-INS	NEG	NEG	NEG	1--2--23	#0069EC	#0069EC	#0069EC	#0069EC	#0069EC	#0069EC	#0069EC	#0069EC	#0069EC	#0069EC	#0069EC	#0069EC	#0069EC	#FF2722	#0069EC	#0069EC	#0069EC	#0069EC	#0069EC	#0069EC	NEG	#0069EC	NEG	#0069EC	POS	#FF2722	FOLP_178-INS	NEG	#0069EC	Y	Y	Y	Y	Y	Y	SNM4594	GPS_GM_0712	SIBANOR NASOPHARYNGEAL MICROBIOME STUDY	Y	THE GAMBIA	WESTERN REGION	SIBANOR	MEDICAL RESEARCH COUNCIL UNIT THE GAMBIA	MRC UNIT THE GAMBIA	MAR	2010	F	_	11	_	CARRIAGE	NP SWAB	_	_	_	_	_	_	_	_	_	_	_	_	_	_	_	_	_	_	_	_	_	_	_	_	_	_	_	_	_	_	_	_	_	_	_	_	_	_	_	_	_	_	_	_	_	_	_	postPCV7-1yr	2009	PCV7	13.20593907	-16.19350467	2
14520_6#5	2245STDY5883842	GPS_GM_0713	ERR730333	ERS524988	1	UNIQUE	YES	Y	4108	6	5	2	1	36	1	5	THE GAMBIA	Carriage	CARRIAGE	Y	88	#4f79db	9L	#00c979	0	2	0	<= 0.03	S	S	<= 0.03	S	<= 0.06	S	<= 0.06	S	S	<= 0.5	S	S	<= 0.5	S	0.06	S	0.06	S	<= 1	S	<= 2	S	NEG	2	I	<= 0.25	S	<= 0.25	S	<= 2	S	<= 2	S	<= 1	S	0.5	S	NEG	FOLP_178-INS	NEG	NEG	NEG	0--2--0	#0069EC	#0069EC	#0069EC	#0069EC	#0069EC	#0069EC	#0069EC	#0069EC	#0069EC	#0069EC	#0069EC	#0069EC	#0069EC	#F797B1	#0069EC	#0069EC	#0069EC	#0069EC	#0069EC	#0069EC	NEG	#0069EC	NEG	#0069EC	NEG	#0069EC	FOLP_178-INS	NEG	#0069EC	N	N	N	N	N	N	SNM5041	GPS_GM_0713	SIBANOR NASOPHARYNGEAL MICROBIOME STUDY	Y	THE GAMBIA	WESTERN REGION	SIBANOR	MEDICAL RESEARCH COUNCIL UNIT THE GAMBIA	MRC UNIT THE GAMBIA	DEC	2009	F	_	8	_	CARRIAGE	NP SWAB	_	_	_	_	_	_	_	_	_	_	_	_	_	_	_	_	_	_	_	_	_	_	_	_	_	_	_	_	_	_	_	_	_	_	_	_	_	_	_	_	_	_	_	_	_	_	_	PrePCV	2009	PCV7	13.20593907	-16.19350467	2
14520_6#6	2245STDY5883843	GPS_GM_0714	ERR730334	ERS524990	1	UNIQUE	YES	Y	12724	10	13	53	1	72	754	31	THE GAMBIA	Carriage	CARRIAGE	Y	20	#81be6d	23F	#ffa2e0	37	4	2	<= 0.03	S	S	<= 0.03	S	<= 0.06	S	<= 0.06	S	S	<= 0.5	S	S	<= 0.5	S	0.06	S	0.06	S	<= 1	S	<= 2	S	NEG	>= 4	R	> 8	R	>= 1	R	<= 2	S	<= 2	S	<= 1	S	0.5	S	NEG	FOLA-Q1H-D12G-E14D-I20L:FOLP_178-INS	TETM	NEG	NEG	37--4--2	#0069EC	#0069EC	#0069EC	#0069EC	#0069EC	#0069EC	#0069EC	#0069EC	#0069EC	#0069EC	#0069EC	#0069EC	#0069EC	#FF2722	#FF2722	#FF2722	#0069EC	#0069EC	#0069EC	#0069EC	NEG	#0069EC	NEG	#0069EC	POS	#FF2722	FOLP_178-INS	NEG	#0069EC	Y	Y	Y	Y	Y	Y	A1	GPS_GM_0714	PNEUMOCOCCAL CARRIAGE IN CHILDREN UNDER FIVE YEARS	Y	GHANA	GREATER ACCRA	ACCRA	PRINCESS MARIE LOUIS HOSPITAL	MRC UNIT THE GAMBIA	DEC	2009	M	2	_	_	CARRIAGE	NP SWAB	_	_	_	_	_	_	_	_	_	_	_	_	_	_	_	_	_	_	_	_	_	_	_	_	_	_	_	_	_	_	_	_	_	_	_	_	_	_	_	_	_	_	_	_	_	_	_	PrePCV	2012	PCV13	5.661083	-0.202815	2
14520_6#7	2245STDY5883844	GPS_GM_0715	ERR730335	ERS524993	1	UNIQUE	YES	Y	4194	2	5	9	10	17	1	31	THE GAMBIA	Carriage	CARRIAGE	Y	84	#b5b53a	19F	#a5b4ff	7	141	242	0.25	R	S	0.25	S	0.12	S	0.12	S	S	<= 0.5	S	S	<= 0.5	S	0.06	S	0.06	S	<= 1	S	<= 2	S	NEG	>= 4	R	> 8	R	>= 1	R	<= 2	S	<= 2	S	<= 1	S	0.5	S	NEG	FOLA-E14D-I20L:FOLP_178-INS	TET	NEG	NEG	7--141--242	#FF2722	#0069EC	#0069EC	#0069EC	#0069EC	#0069EC	#0069EC	#0069EC	#0069EC	#0069EC	#0069EC	#0069EC	#0069EC	#FF2722	#FF2722	#FF2722	#0069EC	#0069EC	#0069EC	#0069EC	NEG	#0069EC	NEG	#0069EC	POS	#FF2722	FOLP_178-INS	NEG	#0069EC	Y	Y	Y	Y	Y	Y	A12	GPS_GM_0715	PNEUMOCOCCAL CARRIAGE IN CHILDREN UNDER FIVE YEARS	Y	GHANA	GREATER ACCRA	ACCRA	PRINCESS MARIE LOUIS HOSPITAL	MRC UNIT THE GAMBIA	OCT	2010	M	1	_	_	CARRIAGE	NP SWAB	_	_	_	_	_	_	_	_	_	_	_	_	_	_	_	_	_	_	_	_	_	_	_	_	_	_	_	_	_	_	_	_	_	_	_	_	_	_	_	_	_	_	_	_	_	_	_	PrePCV	2012	PCV13	5.661083	-0.202815	2
14520_6#8	2245STDY5883845	GPS_GM_0716	ERR730336	ERS524995	1	UNIQUE	YES	Y	344	8	37	9	29	2	12	53	THE GAMBIA	Carriage	CARRIAGE	Y	81	#c942b0	SWISS_NT	-	55	60	420	0.12	R	S	0.12	S	<= 0.06	S	0.12	S	S	<= 0.5	S	S	<= 0.5	S	0.06	S	0.06	S	<= 1	S	<= 2	S	NEG	>= 4	R	> 8	R	>= 1	R	<= 2	S	<= 2	S	<= 1	S	0.5	S	NEG	FOLA-I20L:FOLP_178-INS	TETM	NEG	NEG	55--60--420	#FF2722	#0069EC	#0069EC	#0069EC	#0069EC	#0069EC	#0069EC	#0069EC	#0069EC	#0069EC	#0069EC	#0069EC	#0069EC	#FF2722	#FF2722	#FF2722	#0069EC	#0069EC	#0069EC	#0069EC	NEG	#0069EC	NEG	#0069EC	POS	#FF2722	FOLP_178-INS	NEG	#0069EC	N	N	N	N	N	N	A15	GPS_GM_0716	PNEUMOCOCCAL CARRIAGE IN CHILDREN UNDER FIVE YEARS	Y	GHANA	GREATER ACCRA	ACCRA	PRINCESS MARIE LOUIS HOSPITAL	MRC UNIT THE GAMBIA	FEB	2011	M	2	_	_	CARRIAGE	NP SWAB	_	_	_	_	_	_	_	_	_	_	_	_	_	_	_	_	_	_	_	_	_	_	_	_	_	_	_	_	_	_	_	_	_	_	_	_	_	_	_	_	_	_	_	_	_	_	_	PrePCV	2012	PCV13	5.661083	-0.202815	2
14520_6#9	2245STDY5883846	GPS_GM_0717	ERR730337	ERS524997	1	UNIQUE	YES	Y	4194	2	5	9	10	17	1	31	THE GAMBIA	Carriage	CARRIAGE	Y	84	#b5b53a	19F	#a5b4ff	7	141	242	0.25	R	S	0.25	S	0.12	S	0.12	S	S	<= 0.5	S	S	<= 0.5	S	0.06	S	0.06	S	<= 1	S	<= 2	S	NEG	>= 4	R	> 8	R	>= 1	R	<= 2	S	<= 2	S	<= 1	S	0.5	S	NEG	FOLA-E14D-I20L:FOLP_178-INS	TETM	NEG	NEG	7--141--242	#FF2722	#0069EC	#0069EC	#0069EC	#0069EC	#0069EC	#0069EC	#0069EC	#0069EC	#0069EC	#0069EC	#0069EC	#0069EC	#FF2722	#FF2722	#FF2722	#0069EC	#0069EC	#0069EC	#0069EC	NEG	#0069EC	NEG	#0069EC	POS	#FF2722	FOLP_178-INS	NEG	#0069EC	Y	Y	Y	Y	Y	Y	A16	GPS_GM_0717	PNEUMOCOCCAL CARRIAGE IN CHILDREN UNDER FIVE YEARS	Y	GHANA	GREATER ACCRA	ACCRA	PRINCESS MARIE LOUIS HOSPITAL	MRC UNIT THE GAMBIA	AUG	2010	M	2	_	_	CARRIAGE	NP SWAB	_	_	_	_	_	_	_	_	_	_	_	_	_	_	_	_	_	_	_	_	_	_	_	_	_	_	_	_	_	_	_	_	_	_	_	_	_	_	_	_	_	_	_	_	_	_	_	PrePCV	2012	PCV13	5.661083	-0.202815	2
14520_6#10	2245STDY5883847	GPS_GM_0718	ERR730338	ERS524999	1	UNIQUE	YES	Y	10806	13	9	4	18	17	142	9	THE GAMBIA	Carriage	CARRIAGE	N	222	#639dd3	19B	#e5630a	2	0	3	<= 0.03	S	S	<= 0.03	S	<= 0.06	S	<= 0.06	S	S	<= 0.5	S	S	<= 0.5	S	0.06	S	0.06	S	<= 1	S	<= 2	S	NEG	>= 4	R	<= 0.25	S	<= 0.25	S	<= 2	S	<= 2	S	<= 1	S	0.5	S	NEG	FOLA-Q1H-D12G-E14D-I20L:FOLP_169-INS	NEG	NEG	NEG	2--0--3	#0069EC	#0069EC	#0069EC	#0069EC	#0069EC	#0069EC	#0069EC	#0069EC	#0069EC	#0069EC	#0069EC	#0069EC	#0069EC	#FF2722	#0069EC	#0069EC	#0069EC	#0069EC	#0069EC	#0069EC	NEG	#0069EC	NEG	#0069EC	POS	#FF2722	FOLP_169-INS	NEG	#0069EC	N	N	N	N	N	N	A27	GPS_GM_0718	PNEUMOCOCCAL CARRIAGE IN CHILDREN UNDER FIVE YEARS	Y	GHANA	GREATER ACCRA	ACCRA	PRINCESS MARIE LOUIS HOSPITAL	MRC UNIT THE GAMBIA	JAN	2011	F	5	_	_	CARRIAGE	NP SWAB	_	_	_	_	_	_	_	_	_	_	_	_	_	_	_	_	_	_	_	_	_	_	_	_	_	_	_	_	_	_	_	_	_	_	_	_	_	_	_	_	_	_	_	_	_	_	_	PrePCV	2012	PCV13	5.661083	-0.202815	2
15873_3#16	2245STDY6030838	GPS_GM_0719_R1	ERR913250	ERS654394	1	UNIQUE	NO	Y	63	2	5	36	12	17	21	14	THE GAMBIA	Carriage	CARRIAGE	Y	9	#4c71e1	14	#0156b8	24	27	419	0.25	R	S	0.12	S	<= 0.06	S	0.12	S	S	<= 0.5	S	S	<= 0.5	S	0.06	S	0.06	S	<= 1	S	<= 2	S	NEG	>= 4	R	> 8	R	>= 1	R	<= 2	S	<= 2	S	<= 1	S	0.5	S	NEG	FOLA-Q1H-D12G-E14D-I20L:FOLP_179-INS	TETM	NEG	NEG	24--27--419	#FF2722	#0069EC	#0069EC	#0069EC	#0069EC	#0069EC	#0069EC	#0069EC	#0069EC	#0069EC	#0069EC	#0069EC	#0069EC	#FF2722	#FF2722	#FF2722	#0069EC	#0069EC	#0069EC	#0069EC	NEG	#0069EC	NEG	#0069EC	POS	#FF2722	FOLP_179-INS	NEG	#0069EC	Y	Y	Y	Y	Y	Y	A28	GPS_GM_0719_R1	PNEUMOCOCCAL CARRIAGE IN CHILDREN UNDER FIVE YEARS	Y	GHANA	GREATER ACCRA	ACCRA	PRINCESS MARIE LOUIS HOSPITAL	MRC UNIT THE GAMBIA	FEB	2011	M	1.67	0	0	CARRIAGE	NP SWAB	_	_	_	_	_	_	_	_	_	_	_	_	_	_	_	_	_	_	_	_	_	_	_	_	_	_	_	_	_	_	_	_	_	_	_	_	_	_	_	_	_	_	_	_	_	_	_	PrePCV	2012	PCV13	5.661083	-0.202815	2
14520_6#12	2245STDY5883849	GPS_GM_0720	ERR730340	ERS525003	1	UNIQUE	YES	Y	10672	7	8	1	108	15	60	161	THE GAMBIA	Carriage	CARRIAGE	Y	47	#b4b270	6B	#3c9f00	2	2	293	0.06	S	S	<= 0.03	S	<= 0.06	S	<= 0.06	S	S	<= 0.5	S	S	<= 0.5	S	0.06	S	0.06	S	<= 1	S	<= 2	S	NEG	>= 4	R	> 8	R	>= 1	R	<= 2	S	<= 2	S	<= 1	S	0.5	S	NEG	FOLA-D8N-E14D-I20L:FOLP_169-INS	TETM	NEG	NEG	2--2--293	#0069EC	#0069EC	#0069EC	#0069EC	#0069EC	#0069EC	#0069EC	#0069EC	#0069EC	#0069EC	#0069EC	#0069EC	#0069EC	#FF2722	#FF2722	#FF2722	#0069EC	#0069EC	#0069EC	#0069EC	NEG	#0069EC	NEG	#0069EC	POS	#FF2722	FOLP_169-INS	NEG	#0069EC	Y	Y	Y	Y	Y	Y	A44	GPS_GM_0720	PNEUMOCOCCAL CARRIAGE IN CHILDREN UNDER FIVE YEARS	Y	GHANA	GREATER ACCRA	ACCRA	PRINCESS MARIE LOUIS HOSPITAL	MRC UNIT THE GAMBIA	FEB	2011	M	2	_	_	CARRIAGE	NP SWAB	_	_	_	_	_	_	_	_	_	_	_	_	_	_	_	_	_	_	_	_	_	_	_	_	_	_	_	_	_	_	_	_	_	_	_	_	_	_	_	_	_	_	_	_	_	_	_	PrePCV	2012	PCV13	5.661083	-0.202815	2
14520_6#13	2245STDY5883850	GPS_GM_0721	ERR730341	ERS525005	1	UNIQUE	YES	Y	12236	12	5	4	88	474	4	31	THE GAMBIA	Carriage	CARRIAGE	Y	439	#5ac897	23B	#01832a	12	0	NEW	<= 0.03	S	S	<= 0.03	S	<= 0.06	S	<= 0.06	S	S	<= 0.5	S	S	<= 0.5	S	0.06	S	0.06	S	<= 1	S	<= 2	S	NEG	0.5	S	<= 0.25	S	<= 0.25	S	<= 2	S	<= 2	S	<= 1	S	0.5	S	NEG	NEG	NEG	NEG	NEG	12--0--NEW	#0069EC	#0069EC	#0069EC	#0069EC	#0069EC	#0069EC	#0069EC	#0069EC	#0069EC	#0069EC	#0069EC	#0069EC	#0069EC	#0069EC	#0069EC	#0069EC	#0069EC	#0069EC	#0069EC	#0069EC	NEG	#0069EC	NEG	#0069EC	NEG	#0069EC	NEG	NEG	#0069EC	N	N	N	N	N	N	A51	GPS_GM_0721	PNEUMOCOCCAL CARRIAGE IN CHILDREN UNDER FIVE YEARS	Y	GHANA	GREATER ACCRA	ACCRA	PRINCESS MARIE LOUIS HOSPITAL	MRC UNIT THE GAMBIA	FEB	2011	F	2	_	_	CARRIAGE	NP SWAB	_	_	_	_	_	_	_	_	_	_	_	_	_	_	_	_	_	_	_	_	_	_	_	_	_	_	_	_	_	_	_	_	_	_	_	_	_	_	_	_	_	_	_	_	_	_	_	PrePCV	2012	PCV13	5.661083	-0.202815	2
14520_6#14	2245STDY5883851	GPS_GM_0722	ERR730342	ERS525007	1	UNIQUE	YES	Y	1348	7	5	4	12	6	20	8	THE GAMBIA	Carriage	CARRIAGE	Y	115	#8b7926	6B	#3c9f00	0	4	21	0.06	S	S	<= 0.03	S	<= 0.06	S	<= 0.06	S	S	<= 0.5	S	S	<= 0.5	S	0.06	S	0.06	S	<= 1	S	<= 2	S	NEG	>= 4	R	<= 0.25	S	<= 0.25	S	<= 2	S	<= 2	S	<= 1	S	0.5	S	NEG	FOLA-Q1H-V3I-D12G-E14D-I20L:FOLP_178-INS	NEG	NEG	NEG	0--4--21	#0069EC	#0069EC	#0069EC	#0069EC	#0069EC	#0069EC	#0069EC	#0069EC	#0069EC	#0069EC	#0069EC	#0069EC	#0069EC	#FF2722	#0069EC	#0069EC	#0069EC	#0069EC	#0069EC	#0069EC	NEG	#0069EC	NEG	#0069EC	POS	#FF2722	FOLP_178-INS	NEG	#0069EC	Y	Y	Y	Y	Y	Y	A55	GPS_GM_0722	PNEUMOCOCCAL CARRIAGE IN CHILDREN UNDER FIVE YEARS	Y	GHANA	GREATER ACCRA	ACCRA	PRINCESS MARIE LOUIS HOSPITAL	MRC UNIT THE GAMBIA	FEB	2011	F	_	10	_	CARRIAGE	NP SWAB	_	_	_	_	_	_	_	_	_	_	_	_	_	_	_	_	_	_	_	_	_	_	_	_	_	_	_	_	_	_	_	_	_	_	_	_	_	_	_	_	_	_	_	_	_	_	_	PrePCV	2012	PCV13	5.661083	-0.202815	2
14520_6#15	2245STDY5883852	GPS_GM_0723	ERR730343	ERS525009	1	UNIQUE	YES	Y	81	4	4	2	4	4	1	1	THE GAMBIA	Carriage	CARRIAGE	Y	16	#3d9945	23F	#ffa2e0	15	12	18	2	R	S	2	S	0.5	I	1	I	S	1	I	S	> 2	R	0.06	S	0.06	S	<= 1	S	<= 2	S	NEG	>= 4	R	> 8	R	>= 1	R	<= 2	S	>= 8	R	<= 1	S	0.5	S	NEG	FOLA-Q1H-Q11H-E14D-I20L:FOLP_178-INS	TETM	NEG	CAT	15--12--18	#FF2722	#0069EC	#0069EC	#F797B1	#F797B1	#0069EC	#F797B1	#0069EC	#FF2722	#0069EC	#0069EC	#0069EC	#0069EC	#FF2722	#FF2722	#FF2722	#0069EC	#FF2722	#0069EC	#0069EC	NEG	#0069EC	NEG	#0069EC	POS	#FF2722	FOLP_178-INS	POS	#FF2722	Y	Y	Y	Y	Y	Y	A77	GPS_GM_0723	PNEUMOCOCCAL CARRIAGE IN CHILDREN UNDER FIVE YEARS	Y	GHANA	GREATER ACCRA	ACCRA	PRINCESS MARIE LOUIS HOSPITAL	MRC UNIT THE GAMBIA	NOV	2010	M	1	_	_	CARRIAGE	NP SWAB	_	_	_	_	_	_	_	_	_	_	_	_	_	_	_	_	_	_	_	_	_	_	_	_	_	_	_	_	_	_	_	_	_	_	_	_	_	_	_	_	_	_	_	_	_	_	_	PrePCV	2012	PCV13	5.661083	-0.202815	2
14520_6#16	2245STDY5883853	GPS_GM_0724	ERR730344	ERS525012	1	UNIQUE	YES	Y	5567	12	19	2	17	7	22	5	THE GAMBIA	Carriage	CARRIAGE	Y	10	#dbb532	23F	#ffa2e0	17	15	22	0.5	R	S	0.12	S	0.12	S	0.12	S	S	<= 0.5	S	S	<= 0.5	S	0.06	S	0.06	S	<= 1	S	<= 2	S	NEG	>= 4	R	> 8	R	>= 1	R	<= 2	S	<= 2	S	<= 1	S	0.5	S	NEG	FOLA-Q1Y-D12S-I20L:FOLP_180-INS	TETM	NEG	NEG	17--15--22	#FF2722	#0069EC	#0069EC	#0069EC	#0069EC	#0069EC	#0069EC	#0069EC	#0069EC	#0069EC	#0069EC	#0069EC	#0069EC	#FF2722	#FF2722	#FF2722	#0069EC	#0069EC	#0069EC	#0069EC	NEG	#0069EC	NEG	#0069EC	POS	#FF2722	FOLP_180-INS	NEG	#0069EC	Y	Y	Y	Y	Y	Y	A86	GPS_GM_0724	PNEUMOCOCCAL CARRIAGE IN CHILDREN UNDER FIVE YEARS	Y	GHANA	GREATER ACCRA	ACCRA	PRINCESS MARIE LOUIS HOSPITAL	MRC UNIT THE GAMBIA	FEB	2011	M	2	_	_	CARRIAGE	NP SWAB	_	_	_	_	_	_	_	_	_	_	_	_	_	_	_	_	_	_	_	_	_	_	_	_	_	_	_	_	_	_	_	_	_	_	_	_	_	_	_	_	_	_	_	_	_	_	_	PrePCV	2012	PCV13	5.661083	-0.202815	2
14520_6#17	2245STDY5883854	GPS_GM_0725	ERR730345	ERS525014	1	UNIQUE	YES	Y	5537	97	2	4	4	15	173	18	THE GAMBIA	Carriage	CARRIAGE	Y	360	#994f72	11A	#3647b2	204	0	418	<= 0.03	S	S	<= 0.03	S	<= 0.06	S	<= 0.06	S	S	<= 0.5	S	S	<= 0.5	S	0.06	S	0.06	S	<= 1	S	<= 2	S	NEG	>= 4	R	<= 0.25	S	<= 0.25	S	<= 2	S	<= 2	S	<= 1	S	0.5	S	NEG	FOLA-D12G-E14D-I20L:FOLP_192-INS:FOLP_198-DEL	NEG	NEG	NEG	204--0--418	#0069EC	#0069EC	#0069EC	#0069EC	#0069EC	#0069EC	#0069EC	#0069EC	#0069EC	#0069EC	#0069EC	#0069EC	#0069EC	#FF2722	#0069EC	#0069EC	#0069EC	#0069EC	#0069EC	#0069EC	NEG	#0069EC	NEG	#0069EC	POS	#FF2722	FOLP_198-DEL	NEG	#0069EC	N	N	N	N	Y	N	A96	GPS_GM_0725	PNEUMOCOCCAL CARRIAGE IN CHILDREN UNDER FIVE YEARS	Y	GHANA	GREATER ACCRA	ACCRA	PRINCESS MARIE LOUIS HOSPITAL	MRC UNIT THE GAMBIA	JAN	2011	F	_	11	_	CARRIAGE	NP SWAB	_	_	_	_	_	_	_	_	_	_	_	_	_	_	_	_	_	_	_	_	_	_	_	_	_	_	_	_	_	_	_	_	_	_	_	_	_	_	_	_	_	_	_	_	_	_	_	PrePCV	2012	PCV13	5.661083	-0.202815	2
14520_6#18	2245STDY5883855	GPS_GM_0726	ERR730346	ERS525016	1	UNIQUE	YES	Y	12237	5	31	8	1	467	1	31	THE GAMBIA	Carriage	CARRIAGE	Y	172	#a55991	20A	#ff8029	0	4	2	<= 0.03	S	S	<= 0.03	S	<= 0.06	S	<= 0.06	S	S	<= 0.5	S	S	<= 0.5	S	0.06	S	0.06	S	<= 1	S	<= 2	S	NEG	>= 4	R	> 8	R	>= 1	R	<= 2	S	>= 8	R	<= 1	S	0.5	S	NEG	FOLA-Q1Y-E14D-I20L:FOLP_178-INS	TETM	NEG	CAT	0--4--2	#0069EC	#0069EC	#0069EC	#0069EC	#0069EC	#0069EC	#0069EC	#0069EC	#0069EC	#0069EC	#0069EC	#0069EC	#0069EC	#FF2722	#FF2722	#FF2722	#0069EC	#FF2722	#0069EC	#0069EC	NEG	#0069EC	NEG	#0069EC	POS	#FF2722	FOLP_178-INS	POS	#FF2722	N	N	N	N	N	N	A97	GPS_GM_0726	PNEUMOCOCCAL CARRIAGE IN CHILDREN UNDER FIVE YEARS	Y	GHANA	GREATER ACCRA	ACCRA	PRINCESS MARIE LOUIS HOSPITAL	MRC UNIT THE GAMBIA	JAN	2011	F	_	11	_	CARRIAGE	NP SWAB	_	_	_	_	_	_	_	_	_	_	_	_	_	_	_	_	_	_	_	_	_	_	_	_	_	_	_	_	_	_	_	_	_	_	_	_	_	_	_	_	_	_	_	_	_	_	_	PrePCV	2012	PCV13	5.661083	-0.202815	2
14520_6#19	2245STDY5883856	GPS_GM_0727	ERR730347	ERS525018	1	UNIQUE	YES	Y	802	10	13	53	1	72	38	31	THE GAMBIA	Carriage	CARRIAGE	Y	20	#81be6d	23F	#ffa2e0	37	4	2	<= 0.03	S	S	<= 0.03	S	<= 0.06	S	<= 0.06	S	S	<= 0.5	S	S	<= 0.5	S	0.06	S	0.06	S	<= 1	S	<= 2	S	NEG	2	I	> 8	R	>= 1	R	<= 2	S	<= 2	S	<= 1	S	0.5	S	NEG	FOLP_178-INS	TETM	NEG	NEG	37--4--2	#0069EC	#0069EC	#0069EC	#0069EC	#0069EC	#0069EC	#0069EC	#0069EC	#0069EC	#0069EC	#0069EC	#0069EC	#0069EC	#F797B1	#FF2722	#FF2722	#0069EC	#0069EC	#0069EC	#0069EC	NEG	#0069EC	NEG	#0069EC	NEG	#0069EC	FOLP_178-INS	NEG	#0069EC	Y	Y	Y	Y	Y	Y	B5	GPS_GM_0727	PNEUMOCOCCAL CARRIAGE IN CHILDREN UNDER FIVE YEARS	Y	GHANA	GREATER ACCRA	ACCRA	PRINCESS MARIE LOUIS HOSPITAL	MRC UNIT THE GAMBIA	FEB	2011	F	4	_	_	CARRIAGE	NP SWAB	_	_	_	_	_	_	_	_	_	_	_	_	_	_	_	_	_	_	_	_	_	_	_	_	_	_	_	_	_	_	_	_	_	_	_	_	_	_	_	_	_	_	_	_	_	_	_	PrePCV	2012	PCV13	5.661083	-0.202815	2
14520_6#20	2245STDY5883857	GPS_GM_0728	ERR730348	ERS525020	1	UNIQUE	YES	Y	63	2	5	36	12	17	21	14	THE GAMBIA	Carriage	CARRIAGE	Y	9	#4c71e1	14	#0156b8	24	27	419	0.25	R	S	0.12	S	<= 0.06	S	0.12	S	S	<= 0.5	S	S	<= 0.5	S	0.06	S	0.06	S	<= 1	S	<= 2	S	NEG	>= 4	R	> 8	R	>= 1	R	<= 2	S	<= 2	S	<= 1	S	0.5	S	NEG	FOLA-Q1Y-D12G-E14D-I20L:FOLP_169-INS	TETM	NEG	NEG	24--27--419	#FF2722	#0069EC	#0069EC	#0069EC	#0069EC	#0069EC	#0069EC	#0069EC	#0069EC	#0069EC	#0069EC	#0069EC	#0069EC	#FF2722	#FF2722	#FF2722	#0069EC	#0069EC	#0069EC	#0069EC	NEG	#0069EC	NEG	#0069EC	POS	#FF2722	FOLP_169-INS	NEG	#0069EC	Y	Y	Y	Y	Y	Y	B8	GPS_GM_0728	PNEUMOCOCCAL CARRIAGE IN CHILDREN UNDER FIVE YEARS	Y	GHANA	GREATER ACCRA	ACCRA	PRINCESS MARIE LOUIS HOSPITAL	MRC UNIT THE GAMBIA	NOV	2010	M	2	_	_	CARRIAGE	NP SWAB	_	_	_	_	_	_	_	_	_	_	_	_	_	_	_	_	_	_	_	_	_	_	_	_	_	_	_	_	_	_	_	_	_	_	_	_	_	_	_	_	_	_	_	_	_	_	_	PrePCV	2012	PCV13	5.661083	-0.202815	2
14520_6#21	2245STDY5883858	GPS_GM_0729	ERR730349	ERS525023	1	UNIQUE	YES	Y	9092	50	5	123	1	36	83	14	THE GAMBIA	Carriage	CARRIAGE	Y	440	#b03565	19F	#a5b4ff	79	15	22	0.25	R	S	0.12	S	0.12	S	0.12	S	S	<= 0.5	S	S	<= 0.5	S	0.06	S	0.06	S	<= 1	S	<= 2	S	NEG	>= 4	R	> 8	R	>= 1	R	<= 2	S	<= 2	S	<= 1	S	0.5	S	NEG	FOLA-D2N-Q4E-D8A-D12S-I20L:FOLP_195-INS	TETO	NEG	NEG	79--15--22	#FF2722	#0069EC	#0069EC	#0069EC	#0069EC	#0069EC	#0069EC	#0069EC	#0069EC	#0069EC	#0069EC	#0069EC	#0069EC	#FF2722	#FF2722	#FF2722	#0069EC	#0069EC	#0069EC	#0069EC	NEG	#0069EC	NEG	#0069EC	POS	#FF2722	FOLP_195-INS	NEG	#0069EC	Y	Y	Y	Y	Y	Y	B10	GPS_GM_0729	PNEUMOCOCCAL CARRIAGE IN CHILDREN UNDER FIVE YEARS	Y	GHANA	GREATER ACCRA	ACCRA	PRINCESS MARIE LOUIS HOSPITAL	MRC UNIT THE GAMBIA	FEB	2011	M	1	_	_	CARRIAGE	NP SWAB	_	_	_	_	_	_	_	_	_	_	_	_	_	_	_	_	_	_	_	_	_	_	_	_	_	_	_	_	_	_	_	_	_	_	_	_	_	_	_	_	_	_	_	_	_	_	_	PrePCV	2012	PCV13	5.661083	-0.202815	2
14520_6#22	2245STDY5883859	GPS_GM_0730	ERR730350	ERS525025	1	UNIQUE	YES	Y	361	7	13	8	6	6	6	8	THE GAMBIA	Carriage	CARRIAGE	Y	5	#9c34b3	6A	#bd009a	0	NEW	NEW	0.12	R	S	0.06	S	<= 0.06	S	0.12	S	S	<= 0.5	S	S	<= 0.5	S	0.06	S	0.06	S	<= 1	S	<= 2	S	NEG	>= 4	R	> 8	R	>= 1	R	<= 2	S	<= 2	S	<= 1	S	0.5	S	NEG	FOLA-Q1H-D12G-E14D-I20L:FOLP_178-INS	TETM	NEG	NEG	0--NEW--NEW	#FF2722	#0069EC	#0069EC	#0069EC	#0069EC	#0069EC	#0069EC	#0069EC	#0069EC	#0069EC	#0069EC	#0069EC	#0069EC	#FF2722	#FF2722	#FF2722	#0069EC	#0069EC	#0069EC	#0069EC	NEG	#0069EC	NEG	#0069EC	POS	#FF2722	FOLP_178-INS	NEG	#0069EC	N	N	Y	Y	Y	Y	B20	GPS_GM_0730	PNEUMOCOCCAL CARRIAGE IN CHILDREN UNDER FIVE YEARS	Y	GHANA	GREATER ACCRA	ACCRA	PRINCESS MARIE LOUIS HOSPITAL	MRC UNIT THE GAMBIA	FEB	2011	F	3	_	_	CARRIAGE	NP SWAB	_	_	_	_	_	_	_	_	_	_	_	_	_	_	_	_	_	_	_	_	_	_	_	_	_	_	_	_	_	_	_	_	_	_	_	_	_	_	_	_	_	_	_	_	_	_	_	PrePCV	2012	PCV13	5.661083	-0.202815	2
14520_6#23	2245STDY5883860	GPS_GM_0731	ERR730351	ERS525027	1	UNIQUE	YES	Y	802	10	13	53	1	72	38	31	THE GAMBIA	Carriage	CARRIAGE	Y	20	#81be6d	23F	#ffa2e0	37	NEW	NEW	0.25	R	S	0.12	S	<= 0.06	S	0.12	S	S	<= 0.5	S	S	<= 0.5	S	0.06	S	0.06	S	<= 1	S	<= 2	S	NEG	>= 4	R	> 8	R	>= 1	R	<= 2	S	>= 8	R	<= 1	S	0.5	S	NEG	FOLA-Q1H-V3I-D12G-E14D-I20L:FOLP_178-INS	TETM	NEG	CAT	37--NEW--NEW	#FF2722	#0069EC	#0069EC	#0069EC	#0069EC	#0069EC	#0069EC	#0069EC	#0069EC	#0069EC	#0069EC	#0069EC	#0069EC	#FF2722	#FF2722	#FF2722	#0069EC	#FF2722	#0069EC	#0069EC	NEG	#0069EC	NEG	#0069EC	POS	#FF2722	FOLP_178-INS	POS	#FF2722	Y	Y	Y	Y	Y	Y	B41	GPS_GM_0731	PNEUMOCOCCAL CARRIAGE IN CHILDREN UNDER FIVE YEARS	Y	GHANA	GREATER ACCRA	ACCRA	PRINCESS MARIE LOUIS HOSPITAL	MRC UNIT THE GAMBIA	FEB	2011	M	3	_	_	CARRIAGE	NP SWAB	_	_	_	_	_	_	_	_	_	_	_	_	_	_	_	_	_	_	_	_	_	_	_	_	_	_	_	_	_	_	_	_	_	_	_	_	_	_	_	_	_	_	_	_	_	_	_	PrePCV	2012	PCV13	5.661083	-0.202815	2
14520_6#24	2245STDY5883861	GPS_GM_0732	ERR730352	ERS525029	1	UNIQUE	YES	Y	9094	60	134	367	4	42	3	6	THE GAMBIA	Carriage	CARRIAGE	Y	441	#7fba69	19F	#a5b4ff	0	0	NEW	0.06	S	S	<= 0.03	S	<= 0.06	S	0.12	S	S	<= 0.5	S	S	<= 0.5	S	0.06	S	0.06	S	<= 1	S	<= 2	S	NEG	>= 4	R	> 8	R	>= 1	R	<= 2	S	<= 2	S	<= 1	S	0.5	S	NEG	FOLA-Q1Y-E14D-I20L:FOLP_178-INS	TETM	NEG	NEG	0--0--NEW	#0069EC	#0069EC	#0069EC	#0069EC	#0069EC	#0069EC	#0069EC	#0069EC	#0069EC	#0069EC	#0069EC	#0069EC	#0069EC	#FF2722	#FF2722	#FF2722	#0069EC	#0069EC	#0069EC	#0069EC	NEG	#0069EC	NEG	#0069EC	POS	#FF2722	FOLP_178-INS	NEG	#0069EC	Y	Y	Y	Y	Y	Y	B42	GPS_GM_0732	PNEUMOCOCCAL CARRIAGE IN CHILDREN UNDER FIVE YEARS	Y	GHANA	GREATER ACCRA	ACCRA	PRINCESS MARIE LOUIS HOSPITAL	MRC UNIT THE GAMBIA	FEB	2011	M	1	_	_	CARRIAGE	NP SWAB	_	_	_	_	_	_	_	_	_	_	_	_	_	_	_	_	_	_	_	_	_	_	_	_	_	_	_	_	_	_	_	_	_	_	_	_	_	_	_	_	_	_	_	_	_	_	_	PrePCV	2012	PCV13	5.661083	-0.202815	2
14520_6#25	2245STDY5883862	GPS_GM_0733	ERR730353	ERS525032	1	UNIQUE	YES	Y	10672	7	8	1	108	15	60	161	THE GAMBIA	Carriage	CARRIAGE	Y	47	#b4b270	6B	#3c9f00	2	2	293	0.06	S	S	<= 0.03	S	<= 0.06	S	<= 0.06	S	S	<= 0.5	S	S	<= 0.5	S	0.06	S	0.06	S	<= 1	S	<= 2	S	NEG	>= 4	R	> 8	R	>= 1	R	<= 2	S	<= 2	S	<= 1	S	0.5	S	NEG	FOLA-D8N-E14D-I20L:FOLP_169-INS	TETM	NEG	NEG	2--2--293	#0069EC	#0069EC	#0069EC	#0069EC	#0069EC	#0069EC	#0069EC	#0069EC	#0069EC	#0069EC	#0069EC	#0069EC	#0069EC	#FF2722	#FF2722	#FF2722	#0069EC	#0069EC	#0069EC	#0069EC	NEG	#0069EC	NEG	#0069EC	POS	#FF2722	FOLP_169-INS	NEG	#0069EC	Y	Y	Y	Y	Y	Y	B45A	GPS_GM_0733	PNEUMOCOCCAL CARRIAGE IN CHILDREN UNDER FIVE YEARS	Y	GHANA	GREATER ACCRA	ACCRA	PRINCESS MARIE LOUIS HOSPITAL	MRC UNIT THE GAMBIA	FEB	2011	M	2	_	_	CARRIAGE	NP SWAB	_	_	_	_	_	_	_	_	_	_	_	_	_	_	_	_	_	_	_	_	_	_	_	_	_	_	_	_	_	_	_	_	_	_	_	_	_	_	_	_	_	_	_	_	_	_	_	PrePCV	2012	PCV13	5.661083	-0.202815	2
14520_6#26	2245STDY5883863	GPS_GM_0734	ERR730354	ERS525034	1	UNIQUE	YES	Y	5103	8	5	6	47	9	1	19	THE GAMBIA	Carriage	CARRIAGE	Y	71	#962949	21	#00a69e	0	4	NEW	0.06	S	S	<= 0.03	S	<= 0.06	S	<= 0.06	S	S	<= 0.5	S	S	<= 0.5	S	0.06	S	0.06	S	<= 1	S	<= 2	S	NEG	>= 4	R	> 8	R	>= 1	R	<= 2	S	<= 2	S	<= 1	S	0.5	S	NEG	FOLA-Q1H-I20L:FOLP_169-INS	TETM	NEG	NEG	0--4--NEW	#0069EC	#0069EC	#0069EC	#0069EC	#0069EC	#0069EC	#0069EC	#0069EC	#0069EC	#0069EC	#0069EC	#0069EC	#0069EC	#FF2722	#FF2722	#FF2722	#0069EC	#0069EC	#0069EC	#0069EC	NEG	#0069EC	NEG	#0069EC	POS	#FF2722	FOLP_169-INS	NEG	#0069EC	N	N	N	N	N	N	B66	GPS_GM_0734	PNEUMOCOCCAL CARRIAGE IN CHILDREN UNDER FIVE YEARS	Y	GHANA	GREATER ACCRA	ACCRA	PRINCESS MARIE LOUIS HOSPITAL	MRC UNIT THE GAMBIA	JAN	2011	M	3	_	_	CARRIAGE	NP SWAB	_	_	_	_	_	_	_	_	_	_	_	_	_	_	_	_	_	_	_	_	_	_	_	_	_	_	_	_	_	_	_	_	_	_	_	_	_	_	_	_	_	_	_	_	_	_	_	PrePCV	2012	PCV13	5.661083	-0.202815	2
14520_6#27	2245STDY5883864	GPS_GM_0735	ERR730355	ERS525036	1	UNIQUE	YES	Y	3207	7	6	1	2	6	1	285	THE GAMBIA	Carriage	CARRIAGE	Y	129	#e47382	6B	#3c9f00	0	NEW	NEW	0.12	R	S	0.12	S	<= 0.06	S	0.12	S	S	<= 0.5	S	S	<= 0.5	S	0.06	S	0.06	S	<= 1	S	<= 2	S	NEG	>= 4	R	> 8	R	>= 1	R	<= 2	S	>= 8	R	<= 1	S	0.5	S	NEG	FOLA-Q1H-I20L:FOLP_171-INS	TETM	NEG	CAT	0--NEW--NEW	#FF2722	#0069EC	#0069EC	#0069EC	#0069EC	#0069EC	#0069EC	#0069EC	#0069EC	#0069EC	#0069EC	#0069EC	#0069EC	#FF2722	#FF2722	#FF2722	#0069EC	#FF2722	#0069EC	#0069EC	NEG	#0069EC	NEG	#0069EC	POS	#FF2722	FOLP_171-INS	POS	#FF2722	Y	Y	Y	Y	Y	Y	B72	GPS_GM_0735	PNEUMOCOCCAL CARRIAGE IN CHILDREN UNDER FIVE YEARS	Y	GHANA	GREATER ACCRA	ACCRA	PRINCESS MARIE LOUIS HOSPITAL	MRC UNIT THE GAMBIA	FEB	2011	M	1	_	_	CARRIAGE	NP SWAB	_	_	_	_	_	_	_	_	_	_	_	_	_	_	_	_	_	_	_	_	_	_	_	_	_	_	_	_	_	_	_	_	_	_	_	_	_	_	_	_	_	_	_	_	_	_	_	PrePCV	2012	PCV13	5.661083	-0.202815	2
14520_6#28	2245STDY5883865	GPS_GM_0736	ERR730356	ERS525038	1	UNIQUE	YES	Y	802	10	13	53	1	72	38	31	THE GAMBIA	Carriage	CARRIAGE	Y	20	#81be6d	23F	#ffa2e0	37	4	2	<= 0.03	S	S	<= 0.03	S	<= 0.06	S	<= 0.06	S	S	<= 0.5	S	S	<= 0.5	S	0.06	S	0.06	S	<= 1	S	<= 2	S	NEG	>= 4	R	> 8	R	>= 1	R	<= 2	S	<= 2	S	<= 1	S	0.5	S	NEG	FOLA-Q1Y-E14D-I20L:FOLP_178-INS	TETM	NEG	NEG	37--4--2	#0069EC	#0069EC	#0069EC	#0069EC	#0069EC	#0069EC	#0069EC	#0069EC	#0069EC	#0069EC	#0069EC	#0069EC	#0069EC	#FF2722	#FF2722	#FF2722	#0069EC	#0069EC	#0069EC	#0069EC	NEG	#0069EC	NEG	#0069EC	POS	#FF2722	FOLP_178-INS	NEG	#0069EC	Y	Y	Y	Y	Y	Y	B73	GPS_GM_0736	PNEUMOCOCCAL CARRIAGE IN CHILDREN UNDER FIVE YEARS	Y	GHANA	GREATER ACCRA	ACCRA	PRINCESS MARIE LOUIS HOSPITAL	MRC UNIT THE GAMBIA	NOV	2009	M	2	_	_	CARRIAGE	NP SWAB	_	_	_	_	_	_	_	_	_	_	_	_	_	_	_	_	_	_	_	_	_	_	_	_	_	_	_	_	_	_	_	_	_	_	_	_	_	_	_	_	_	_	_	_	_	_	_	PrePCV	2012	PCV13	5.661083	-0.202815	2
14520_6#29	2245STDY5883866	GPS_GM_0737	ERR730357	ERS525040	1	UNIQUE	YES	Y	63	2	5	36	12	17	21	14	THE GAMBIA	Carriage	CARRIAGE	Y	9	#4c71e1	14	#0156b8	24	27	28	0.25	R	S	<= 0.03	S	<= 0.06	S	0.12	S	S	<= 0.5	S	S	<= 0.5	S	0.06	S	0.06	S	<= 1	S	<= 2	S	NEG	>= 4	R	> 8	R	>= 1	R	<= 2	S	<= 2	S	<= 1	S	0.5	S	NEG	FOLA-I20L:FOLP_169-INS	TETM	NEG	NEG	24--27--28	#FF2722	#0069EC	#0069EC	#0069EC	#0069EC	#0069EC	#0069EC	#0069EC	#0069EC	#0069EC	#0069EC	#0069EC	#0069EC	#FF2722	#FF2722	#FF2722	#0069EC	#0069EC	#0069EC	#0069EC	NEG	#0069EC	NEG	#0069EC	POS	#FF2722	FOLP_169-INS	NEG	#0069EC	Y	Y	Y	Y	Y	Y	C52	GPS_GM_0737	PNEUMOCOCCAL CARRIAGE IN CHILDREN UNDER FIVE YEARS	Y	GHANA	GREATER ACCRA	ACCRA	PRINCESS MARIE LOUIS HOSPITAL	MRC UNIT THE GAMBIA	JUN	2011	F	_	8	_	CARRIAGE	NP SWAB	_	_	_	_	_	_	_	_	_	_	_	_	_	_	_	_	_	_	_	_	_	_	_	_	_	_	_	_	_	_	_	_	_	_	_	_	_	_	_	_	_	_	_	_	_	_	_	PrePCV	2012	PCV13	5.661083	-0.202815	2
14520_6#30	2245STDY5883867	GPS_GM_0738	ERR730358	ERS525042	1	UNIQUE	YES	Y	2832	45	13	6	12	9	225	14	THE GAMBIA	Carriage	CARRIAGE	Y	45	#52a2d8	34	#ff897c	0	0	2	<= 0.03	S	S	<= 0.03	S	<= 0.06	S	<= 0.06	S	S	<= 0.5	S	S	<= 0.5	S	0.06	S	0.06	S	<= 1	S	<= 2	S	NEG	0.5	S	> 8	R	>= 1	R	<= 2	S	<= 2	S	<= 1	S	0.5	S	NEG	NEG	TETM	NEG	NEG	0--0--2	#0069EC	#0069EC	#0069EC	#0069EC	#0069EC	#0069EC	#0069EC	#0069EC	#0069EC	#0069EC	#0069EC	#0069EC	#0069EC	#0069EC	#FF2722	#FF2722	#0069EC	#0069EC	#0069EC	#0069EC	NEG	#0069EC	NEG	#0069EC	NEG	#0069EC	NEG	NEG	#0069EC	N	N	N	N	N	N	B119	GPS_GM_0738	PNEUMOCOCCAL CARRIAGE IN CHILDREN UNDER FIVE YEARS	Y	GHANA	GREATER ACCRA	ACCRA	PRINCESS MARIE LOUIS HOSPITAL	MRC UNIT THE GAMBIA	JAN	2011	M	1	_	_	CARRIAGE	NP SWAB	_	_	_	_	_	_	_	_	_	_	_	_	_	_	_	_	_	_	_	_	_	_	_	_	_	_	_	_	_	_	_	_	_	_	_	_	_	_	_	_	_	_	_	_	_	_	_	PrePCV	2012	PCV13	5.661083	-0.202815	2
14520_6#31	2245STDY5883868	GPS_GM_0739	ERR730359	ERS525044	1	UNIQUE	YES	Y	1348	7	5	4	12	6	20	8	THE GAMBIA	Carriage	CARRIAGE	Y	115	#8b7926	6B	#3c9f00	0	4	21	0.06	S	S	<= 0.03	S	<= 0.06	S	<= 0.06	S	S	<= 0.5	S	S	<= 0.5	S	0.06	S	0.06	S	<= 1	S	<= 2	S	NEG	>= 4	R	<= 0.25	S	<= 0.25	S	<= 2	S	<= 2	S	<= 1	S	0.5	S	NEG	FOLA-Q1Y-I20L:FOLP_181-INS	NEG	NEG	NEG	0--4--21	#0069EC	#0069EC	#0069EC	#0069EC	#0069EC	#0069EC	#0069EC	#0069EC	#0069EC	#0069EC	#0069EC	#0069EC	#0069EC	#FF2722	#0069EC	#0069EC	#0069EC	#0069EC	#0069EC	#0069EC	NEG	#0069EC	NEG	#0069EC	POS	#FF2722	FOLP_181-INS	NEG	#0069EC	Y	Y	Y	Y	Y	Y	B139	GPS_GM_0739	PNEUMOCOCCAL CARRIAGE IN CHILDREN UNDER FIVE YEARS	Y	GHANA	GREATER ACCRA	ACCRA	PRINCESS MARIE LOUIS HOSPITAL	MRC UNIT THE GAMBIA	FEB	2011	M	3	_	_	CARRIAGE	NP SWAB	_	_	_	_	_	_	_	_	_	_	_	_	_	_	_	_	_	_	_	_	_	_	_	_	_	_	_	_	_	_	_	_	_	_	_	_	_	_	_	_	_	_	_	_	_	_	_	PrePCV	2012	PCV13	5.661083	-0.202815	2
14520_6#32	2245STDY5883869	GPS_GM_0740	ERR730360	ERS525046	1	UNIQUE	YES	Y	12721	5	6	562	2	6	1	14	THE GAMBIA	Carriage	CARRIAGE	Y	23	#df7ddc	6B	#3c9f00	2	0	NEW	0.06	S	S	<= 0.03	S	<= 0.06	S	0.12	S	S	<= 0.5	S	S	<= 0.5	S	0.06	S	0.06	S	<= 1	S	<= 2	S	NEG	>= 4	R	> 8	R	>= 1	R	<= 2	S	<= 2	S	<= 1	S	0.5	S	NEG	FOLA-Q1H-D12G-E14D-I20L:FOLP_179-INS	TETM	NEG	NEG	2--0--NEW	#0069EC	#0069EC	#0069EC	#0069EC	#0069EC	#0069EC	#0069EC	#0069EC	#0069EC	#0069EC	#0069EC	#0069EC	#0069EC	#FF2722	#FF2722	#FF2722	#0069EC	#0069EC	#0069EC	#0069EC	NEG	#0069EC	NEG	#0069EC	POS	#FF2722	FOLP_179-INS	NEG	#0069EC	Y	Y	Y	Y	Y	Y	B140	GPS_GM_0740	PNEUMOCOCCAL CARRIAGE IN CHILDREN UNDER FIVE YEARS	Y	GHANA	GREATER ACCRA	ACCRA	PRINCESS MARIE LOUIS HOSPITAL	MRC UNIT THE GAMBIA	FEB	2011	F	_	8	_	CARRIAGE	NP SWAB	_	_	_	_	_	_	_	_	_	_	_	_	_	_	_	_	_	_	_	_	_	_	_	_	_	_	_	_	_	_	_	_	_	_	_	_	_	_	_	_	_	_	_	_	_	_	_	PrePCV	2012	PCV13	5.661083	-0.202815	2
14520_6#33	2245STDY5883870	GPS_GM_0741	ERR730361	ERS525048	1	UNIQUE	YES	Y	10807	10	25	4	4	6	122	235	THE GAMBIA	Carriage	CARRIAGE	Y	442	#c493dd	6B	#3c9f00	2	68	NEW	0.12	R	S	0.06	S	<= 0.06	S	0.12	S	S	<= 0.5	S	S	<= 0.5	S	0.06	S	0.06	S	<= 1	S	<= 2	S	NEG	>= 4	R	<= 0.25	S	<= 0.25	S	<= 2	S	<= 2	S	<= 1	S	0.5	S	NEG	FOLA-Q1Y-E14D-I20L:FOLP_178-INS	NEG	NEG	NEG	2--68--NEW	#FF2722	#0069EC	#0069EC	#0069EC	#0069EC	#0069EC	#0069EC	#0069EC	#0069EC	#0069EC	#0069EC	#0069EC	#0069EC	#FF2722	#0069EC	#0069EC	#0069EC	#0069EC	#0069EC	#0069EC	NEG	#0069EC	NEG	#0069EC	POS	#FF2722	FOLP_178-INS	NEG	#0069EC	Y	Y	Y	Y	Y	Y	C12	GPS_GM_0741	PNEUMOCOCCAL CARRIAGE IN CHILDREN UNDER FIVE YEARS	Y	GHANA	GREATER ACCRA	ACCRA	PRINCESS MARIE LOUIS HOSPITAL	MRC UNIT THE GAMBIA	JUL	2010	M	1	_	_	CARRIAGE	NP SWAB	_	_	_	_	_	_	_	_	_	_	_	_	_	_	_	_	_	_	_	_	_	_	_	_	_	_	_	_	_	_	_	_	_	_	_	_	_	_	_	_	_	_	_	_	_	_	_	PrePCV	2012	PCV13	5.661083	-0.202815	2
14520_6#34	2245STDY5883871	GPS_GM_0742	ERR730362	ERS525050	1	UNIQUE	YES	Y	2013	12	19	36	17	6	20	14	THE GAMBIA	Carriage	CARRIAGE	Y	10	#dbb532	19A	#43bbff	17	15	NEW	0.25	R	S	0.12	S	0.12	S	0.12	S	S	<= 0.5	S	S	<= 0.5	S	0.06	S	0.06	S	<= 1	S	<= 2	S	NEG	>= 4	R	> 8	R	>= 1	R	<= 2	S	<= 2	S	<= 1	S	0.5	S	NEG	FOLA-I20L:FOLP_180-INS	TETM	NEG	NEG	17--15--NEW	#FF2722	#0069EC	#0069EC	#0069EC	#0069EC	#0069EC	#0069EC	#0069EC	#0069EC	#0069EC	#0069EC	#0069EC	#0069EC	#FF2722	#FF2722	#FF2722	#0069EC	#0069EC	#0069EC	#0069EC	NEG	#0069EC	NEG	#0069EC	POS	#FF2722	FOLP_180-INS	NEG	#0069EC	N	N	Y	Y	Y	Y	C17	GPS_GM_0742	PNEUMOCOCCAL CARRIAGE IN CHILDREN UNDER FIVE YEARS	Y	GHANA	GREATER ACCRA	ACCRA	PRINCESS MARIE LOUIS HOSPITAL	MRC UNIT THE GAMBIA	APR	2011	M	4	_	_	CARRIAGE	NP SWAB	_	_	_	_	_	_	_	_	_	_	_	_	_	_	_	_	_	_	_	_	_	_	_	_	_	_	_	_	_	_	_	_	_	_	_	_	_	_	_	_	_	_	_	_	_	_	_	PrePCV	2012	PCV13	5.661083	-0.202815	2
14520_6#35	2245STDY5883872	GPS_GM_0743	ERR730363	ERS525052	1	UNIQUE	YES	Y	10808	7	5	4	12	36	20	8	THE GAMBIA	Carriage	CARRIAGE	Y	115	#8b7926	6B	#3c9f00	0	4	21	0.06	S	S	<= 0.03	S	<= 0.06	S	<= 0.06	S	S	<= 0.5	S	S	<= 0.5	S	0.06	S	0.06	S	<= 1	S	<= 2	S	NEG	2	I	<= 0.25	S	<= 0.25	S	<= 2	S	<= 2	S	<= 1	S	0.5	S	NEG	FOLP_178-INS	NEG	NEG	NEG	0--4--21	#0069EC	#0069EC	#0069EC	#0069EC	#0069EC	#0069EC	#0069EC	#0069EC	#0069EC	#0069EC	#0069EC	#0069EC	#0069EC	#F797B1	#0069EC	#0069EC	#0069EC	#0069EC	#0069EC	#0069EC	NEG	#0069EC	NEG	#0069EC	NEG	#0069EC	FOLP_178-INS	NEG	#0069EC	Y	Y	Y	Y	Y	Y	C20	GPS_GM_0743	PNEUMOCOCCAL CARRIAGE IN CHILDREN UNDER FIVE YEARS	Y	GHANA	GREATER ACCRA	ACCRA	PRINCESS MARIE LOUIS HOSPITAL	MRC UNIT THE GAMBIA	FEB	2011	M	1	_	_	CARRIAGE	NP SWAB	_	_	_	_	_	_	_	_	_	_	_	_	_	_	_	_	_	_	_	_	_	_	_	_	_	_	_	_	_	_	_	_	_	_	_	_	_	_	_	_	_	_	_	_	_	_	_	PrePCV	2012	PCV13	5.661083	-0.202815	2
14520_6#36	2245STDY5883873	GPS_GM_0744	ERR730364	ERS525055	1	UNIQUE	YES	Y	2832	45	13	6	12	9	225	14	THE GAMBIA	Carriage	CARRIAGE	Y	45	#52a2d8	34	#ff897c	0	0	2	<= 0.03	S	S	<= 0.03	S	<= 0.06	S	<= 0.06	S	S	<= 0.5	S	S	<= 0.5	S	0.06	S	0.06	S	<= 1	S	<= 2	S	NEG	0.5	S	> 8	R	>= 1	R	<= 2	S	<= 2	S	<= 1	S	0.5	S	NEG	NEG	TETM	NEG	NEG	0--0--2	#0069EC	#0069EC	#0069EC	#0069EC	#0069EC	#0069EC	#0069EC	#0069EC	#0069EC	#0069EC	#0069EC	#0069EC	#0069EC	#0069EC	#FF2722	#FF2722	#0069EC	#0069EC	#0069EC	#0069EC	NEG	#0069EC	NEG	#0069EC	NEG	#0069EC	NEG	NEG	#0069EC	N	N	N	N	N	N	C24	GPS_GM_0744	PNEUMOCOCCAL CARRIAGE IN CHILDREN UNDER FIVE YEARS	Y	GHANA	GREATER ACCRA	ACCRA	PRINCESS MARIE LOUIS HOSPITAL	MRC UNIT THE GAMBIA	JUL	2011	F	3	_	_	CARRIAGE	NP SWAB	_	_	_	_	_	_	_	_	_	_	_	_	_	_	_	_	_	_	_	_	_	_	_	_	_	_	_	_	_	_	_	_	_	_	_	_	_	_	_	_	_	_	_	_	_	_	_	PrePCV	2012	PCV13	5.661083	-0.202815	2
14520_6#37	2245STDY5883874	GPS_GM_0745	ERR730365	ERS525057	1	UNIQUE	YES	Y	10809	7	13	8	6	6	14	8	THE GAMBIA	Carriage	CARRIAGE	Y	5	#9c34b3	6A	#bd009a	0	4	NEW	0.12	R	S	0.06	S	<= 0.06	S	0.12	S	S	<= 0.5	S	S	<= 0.5	S	0.06	S	0.06	S	<= 1	S	<= 2	S	NEG	>= 4	R	> 8	R	>= 1	R	<= 2	S	<= 2	S	<= 1	S	0.5	S	NEG	FOLA-D8N-E14D-I20L:FOLP_186-INS	TETM	NEG	NEG	0--4--NEW	#FF2722	#0069EC	#0069EC	#0069EC	#0069EC	#0069EC	#0069EC	#0069EC	#0069EC	#0069EC	#0069EC	#0069EC	#0069EC	#FF2722	#FF2722	#FF2722	#0069EC	#0069EC	#0069EC	#0069EC	NEG	#0069EC	NEG	#0069EC	POS	#FF2722	FOLP_186-INS	NEG	#0069EC	N	N	Y	Y	Y	Y	B113	GPS_GM_0745	PNEUMOCOCCAL CARRIAGE IN CHILDREN UNDER FIVE YEARS	Y	GHANA	GREATER ACCRA	ACCRA	PRINCESS MARIE LOUIS HOSPITAL	MRC UNIT THE GAMBIA	MAR	2011	M	2	_	_	CARRIAGE	NP SWAB	_	_	_	_	_	_	_	_	_	_	_	_	_	_	_	_	_	_	_	_	_	_	_	_	_	_	_	_	_	_	_	_	_	_	_	_	_	_	_	_	_	_	_	_	_	_	_	PrePCV	2012	PCV13	5.661083	-0.202815	2
14520_6#38	2245STDY5883875	GPS_GM_0746	ERR730366	ERS525059	1	UNIQUE	YES	Y	12238	7	16	8	8	462	142	235	THE GAMBIA	Carriage	CARRIAGE	Y	94	#ed4585	23F	#ffa2e0	12	68	104	0.12	R	S	<= 0.03	S	<= 0.06	S	0.12	S	S	<= 0.5	S	S	<= 0.5	S	0.06	S	0.06	S	<= 1	S	<= 2	S	NEG	>= 4	R	> 8	R	>= 1	R	<= 2	S	<= 2	S	<= 1	S	0.5	S	NEG	FOLA-Q1Y-E14D-I20L:FOLP_178-INS	TETM	NEG	NEG	12--68--104	#FF2722	#0069EC	#0069EC	#0069EC	#0069EC	#0069EC	#0069EC	#0069EC	#0069EC	#0069EC	#0069EC	#0069EC	#0069EC	#FF2722	#FF2722	#FF2722	#0069EC	#0069EC	#0069EC	#0069EC	NEG	#0069EC	NEG	#0069EC	POS	#FF2722	FOLP_178-INS	NEG	#0069EC	Y	Y	Y	Y	Y	Y	C55	GPS_GM_0746	PNEUMOCOCCAL CARRIAGE IN CHILDREN UNDER FIVE YEARS	Y	GHANA	GREATER ACCRA	ACCRA	PRINCESS MARIE LOUIS HOSPITAL	MRC UNIT THE GAMBIA	MAR	2011	M	_	5	_	CARRIAGE	NP SWAB	_	_	_	_	_	_	_	_	_	_	_	_	_	_	_	_	_	_	_	_	_	_	_	_	_	_	_	_	_	_	_	_	_	_	_	_	_	_	_	_	_	_	_	_	_	_	_	PrePCV	2012	PCV13	5.661083	-0.202815	2
14520_6#39	2245STDY5883876	GPS_GM_0747	ERR730367	ERS525061	1	UNIQUE	YES	Y	12722	10	77	4	383	130	4	8	THE GAMBIA	Carriage	CARRIAGE	Y	443	#516912	15B/15C	#b98aff	2	4	418	0.06	S	S	<= 0.03	S	<= 0.06	S	<= 0.06	S	S	<= 0.5	S	S	<= 0.5	S	0.06	S	0.06	S	<= 1	S	<= 2	S	NEG	>= 4	R	<= 0.25	S	<= 0.25	S	<= 2	S	<= 2	S	<= 1	S	0.5	S	NEG	FOLA-E14D-I20L:FOLP_169-INS	NEG	NEG	NEG	2--4--418	#0069EC	#0069EC	#0069EC	#0069EC	#0069EC	#0069EC	#0069EC	#0069EC	#0069EC	#0069EC	#0069EC	#0069EC	#0069EC	#FF2722	#0069EC	#0069EC	#0069EC	#0069EC	#0069EC	#0069EC	NEG	#0069EC	NEG	#0069EC	POS	#FF2722	FOLP_169-INS	NEG	#0069EC	N	N	N	N	N	N	C64	GPS_GM_0747	PNEUMOCOCCAL CARRIAGE IN CHILDREN UNDER FIVE YEARS	Y	GHANA	GREATER ACCRA	ACCRA	PRINCESS MARIE LOUIS HOSPITAL	MRC UNIT THE GAMBIA	AUG	2010	F	2	_	_	CARRIAGE	NP SWAB	_	_	_	_	_	_	_	_	_	_	_	_	_	_	_	_	_	_	_	_	_	_	_	_	_	_	_	_	_	_	_	_	_	_	_	_	_	_	_	_	_	_	_	_	_	_	_	PrePCV	2012	PCV13	5.661083	-0.202815	2
14520_6#40	2245STDY5883877	GPS_GM_0748	ERR730368	ERS525063	1	UNIQUE	YES	Y	63	2	5	36	12	17	21	14	THE GAMBIA	Carriage	CARRIAGE	Y	9	#4c71e1	14	#0156b8	24	27	419	0.25	R	S	0.12	S	<= 0.06	S	0.12	S	S	<= 0.5	S	S	<= 0.5	S	0.06	S	0.06	S	<= 1	S	<= 2	S	NEG	>= 4	R	> 8	R	>= 1	R	<= 2	S	<= 2	S	<= 1	S	0.5	S	NEG	FOLA-Q1H-D12G-E14D-I20L:FOLP_179-INS	TETM	NEG	NEG	24--27--419	#FF2722	#0069EC	#0069EC	#0069EC	#0069EC	#0069EC	#0069EC	#0069EC	#0069EC	#0069EC	#0069EC	#0069EC	#0069EC	#FF2722	#FF2722	#FF2722	#0069EC	#0069EC	#0069EC	#0069EC	NEG	#0069EC	NEG	#0069EC	POS	#FF2722	FOLP_179-INS	NEG	#0069EC	Y	Y	Y	Y	Y	Y	C65	GPS_GM_0748	PNEUMOCOCCAL CARRIAGE IN CHILDREN UNDER FIVE YEARS	Y	GHANA	GREATER ACCRA	ACCRA	PRINCESS MARIE LOUIS HOSPITAL	MRC UNIT THE GAMBIA	FEB	2011	F	_	4	_	CARRIAGE	NP SWAB	_	_	_	_	_	_	_	_	_	_	_	_	_	_	_	_	_	_	_	_	_	_	_	_	_	_	_	_	_	_	_	_	_	_	_	_	_	_	_	_	_	_	_	_	_	_	_	PrePCV	2012	PCV13	5.661083	-0.202815	2
14520_6#41	2245STDY5883878	GPS_GM_0749	ERR730369	ERS525065	1	UNIQUE	YES	Y	63	2	5	36	12	17	21	14	THE GAMBIA	Carriage	CARRIAGE	Y	9	#4c71e1	14	#0156b8	24	27	420	0.12	R	S	0.12	S	<= 0.06	S	0.12	S	S	<= 0.5	S	S	<= 0.5	S	0.06	S	0.06	S	<= 1	S	<= 2	S	NEG	>= 4	R	> 8	R	>= 1	R	<= 2	S	<= 2	S	<= 1	S	0.5	S	NEG	FOLA-I20L:FOLP_169-INS	TETM	NEG	NEG	24--27--420	#FF2722	#0069EC	#0069EC	#0069EC	#0069EC	#0069EC	#0069EC	#0069EC	#0069EC	#0069EC	#0069EC	#0069EC	#0069EC	#FF2722	#FF2722	#FF2722	#0069EC	#0069EC	#0069EC	#0069EC	NEG	#0069EC	NEG	#0069EC	POS	#FF2722	FOLP_169-INS	NEG	#0069EC	Y	Y	Y	Y	Y	Y	D20	GPS_GM_0749	PNEUMOCOCCAL CARRIAGE IN CHILDREN UNDER FIVE YEARS	Y	GHANA	GREATER ACCRA	ACCRA	PRINCESS MARIE LOUIS HOSPITAL	MRC UNIT THE GAMBIA	OCT	2010	M	2	_	_	CARRIAGE	NP SWAB	_	_	_	_	_	_	_	_	_	_	_	_	_	_	_	_	_	_	_	_	_	_	_	_	_	_	_	_	_	_	_	_	_	_	_	_	_	_	_	_	_	_	_	_	_	_	_	PrePCV	2012	PCV13	5.661083	-0.202815	2
14520_6#42	2245STDY5883879	GPS_GM_0750	ERR730370	ERS525067	1	UNIQUE	YES	Y	4194	2	5	9	10	17	1	31	THE GAMBIA	Carriage	CARRIAGE	Y	84	#b5b53a	19F	#a5b4ff	7	141	242	0.25	R	S	0.25	S	0.12	S	0.12	S	S	<= 0.5	S	S	<= 0.5	S	0.06	S	0.06	S	<= 1	S	<= 2	S	NEG	>= 4	R	> 8	R	>= 1	R	<= 2	S	<= 2	S	<= 1	S	0.5	S	NEG	FOLA-E14D-I20L:FOLP_178-INS	TETM	NEG	NEG	7--141--242	#FF2722	#0069EC	#0069EC	#0069EC	#0069EC	#0069EC	#0069EC	#0069EC	#0069EC	#0069EC	#0069EC	#0069EC	#0069EC	#FF2722	#FF2722	#FF2722	#0069EC	#0069EC	#0069EC	#0069EC	NEG	#0069EC	NEG	#0069EC	POS	#FF2722	FOLP_178-INS	NEG	#0069EC	Y	Y	Y	Y	Y	Y	D25	GPS_GM_0750	PNEUMOCOCCAL CARRIAGE IN CHILDREN UNDER FIVE YEARS	Y	GHANA	GREATER ACCRA	ACCRA	PRINCESS MARIE LOUIS HOSPITAL	MRC UNIT THE GAMBIA	MAR	2011	F	2	_	_	CARRIAGE	NP SWAB	_	_	_	_	_	_	_	_	_	_	_	_	_	_	_	_	_	_	_	_	_	_	_	_	_	_	_	_	_	_	_	_	_	_	_	_	_	_	_	_	_	_	_	_	_	_	_	PrePCV	2012	PCV13	5.661083	-0.202815	2
14520_6#43	2245STDY5883880	GPS_GM_0751	ERR730371	ERS525069	1	UNIQUE	YES	Y	12723	2	5	564	12	9	21	269	THE GAMBIA	Carriage	CARRIAGE	Y	9	#4c71e1	14	#0156b8	12	264	419	0.12	R	S	0.12	S	0.12	S	0.12	S	S	<= 0.5	S	S	<= 0.5	S	0.06	S	0.06	S	<= 1	S	<= 2	S	NEG	>= 4	R	> 8	R	>= 1	R	<= 2	S	<= 2	S	<= 1	S	0.5	S	NEG	FOLA-Q1H-D12G-E14D-I20L:FOLP_189-INS	TETM	NEG	NEG	12--264--419	#FF2722	#0069EC	#0069EC	#0069EC	#0069EC	#0069EC	#0069EC	#0069EC	#0069EC	#0069EC	#0069EC	#0069EC	#0069EC	#FF2722	#FF2722	#FF2722	#0069EC	#0069EC	#0069EC	#0069EC	NEG	#0069EC	NEG	#0069EC	POS	#FF2722	FOLP_189-INS	NEG	#0069EC	Y	Y	Y	Y	Y	Y	D30	GPS_GM_0751	PNEUMOCOCCAL CARRIAGE IN CHILDREN UNDER FIVE YEARS	Y	GHANA	GREATER ACCRA	ACCRA	PRINCESS MARIE LOUIS HOSPITAL	MRC UNIT THE GAMBIA	DEC	2010	F	4	_	_	CARRIAGE	NP SWAB	_	_	_	_	_	_	_	_	_	_	_	_	_	_	_	_	_	_	_	_	_	_	_	_	_	_	_	_	_	_	_	_	_	_	_	_	_	_	_	_	_	_	_	_	_	_	_	PrePCV	2012	PCV13	5.661083	-0.202815	2
14520_6#44	2245STDY5883881	GPS_GM_0752	ERR730372	ERS525072	1	UNIQUE	YES	Y	420	15	38	19	5	36	20	6	THE GAMBIA	Carriage	CARRIAGE	Y	1	#4867aa	19F	#a5b4ff	15	NEW	8	4	R	I	8	R	1	R	1	I	S	1	I	S	> 2	R	0.06	S	0.06	S	<= 1	S	<= 2	S	NEG	>= 4	R	<= 0.25	S	<= 0.25	S	<= 2	S	<= 2	S	<= 1	S	0.5	S	NEG	FOLA-Q1H-I20L:FOLP_195-INS	NEG	NEG	NEG	15--NEW--8	#FF2722	#F797B1	#FF2722	#FF2722	#F797B1	#0069EC	#F797B1	#0069EC	#FF2722	#0069EC	#0069EC	#0069EC	#0069EC	#FF2722	#0069EC	#0069EC	#0069EC	#0069EC	#0069EC	#0069EC	NEG	#0069EC	NEG	#0069EC	POS	#FF2722	FOLP_195-INS	NEG	#0069EC	Y	Y	Y	Y	Y	Y	D37	GPS_GM_0752	PNEUMOCOCCAL CARRIAGE IN CHILDREN UNDER FIVE YEARS	Y	GHANA	GREATER ACCRA	ACCRA	PRINCESS MARIE LOUIS HOSPITAL	MRC UNIT THE GAMBIA	JUL	2010	F	1	_	_	CARRIAGE	NP SWAB	_	_	_	_	_	_	_	_	_	_	_	_	_	_	_	_	_	_	_	_	_	_	_	_	_	_	_	_	_	_	_	_	_	_	_	_	_	_	_	_	_	_	_	_	_	_	_	PrePCV	2012	PCV13	5.661083	-0.202815	2
14520_6#45	2245STDY5883882	GPS_GM_0753	ERR730373	ERS525074	1	UNIQUE	YES	Y	4194	2	5	9	10	17	1	31	THE GAMBIA	Carriage	CARRIAGE	Y	84	#b5b53a	19F	#a5b4ff	7	141	242	0.25	R	S	0.25	S	0.12	S	0.12	S	S	<= 0.5	S	S	<= 0.5	S	0.06	S	0.06	S	<= 1	S	<= 2	S	NEG	>= 4	R	> 8	R	>= 1	R	<= 2	S	<= 2	S	<= 1	S	0.5	S	NEG	FOLA-Q1Y-E14D-I20L:FOLP_178-INS	TETM	NEG	NEG	7--141--242	#FF2722	#0069EC	#0069EC	#0069EC	#0069EC	#0069EC	#0069EC	#0069EC	#0069EC	#0069EC	#0069EC	#0069EC	#0069EC	#FF2722	#FF2722	#FF2722	#0069EC	#0069EC	#0069EC	#0069EC	NEG	#0069EC	NEG	#0069EC	POS	#FF2722	FOLP_178-INS	NEG	#0069EC	Y	Y	Y	Y	Y	Y	D56	GPS_GM_0753	PNEUMOCOCCAL CARRIAGE IN CHILDREN UNDER FIVE YEARS	Y	GHANA	GREATER ACCRA	ACCRA	PRINCESS MARIE LOUIS HOSPITAL	MRC UNIT THE GAMBIA	MAR	2011	M	1	_	_	CARRIAGE	NP SWAB	_	_	_	_	_	_	_	_	_	_	_	_	_	_	_	_	_	_	_	_	_	_	_	_	_	_	_	_	_	_	_	_	_	_	_	_	_	_	_	_	_	_	_	_	_	_	_	PrePCV	2012	PCV13	5.661083	-0.202815	2
14520_6#46	2245STDY5883883	GPS_GM_0754	ERR730374	ERS525076	1	UNIQUE	NO	Y	9500	7	5	1	2	6	1	9	THE GAMBIA	IPD	IPD	Y	342	#9d9bde	6B	#3c9f00	0	4	0	<= 0.03	S	S	<= 0.03	S	<= 0.06	S	<= 0.06	S	S	<= 0.5	S	S	<= 0.5	S	0.06	S	0.06	S	<= 1	S	<= 2	S	NEG	>= 4	R	<= 0.25	S	<= 0.25	S	<= 2	S	<= 2	S	<= 1	S	0.5	S	NEG	FOLA-E14D-I20L:FOLP_178-INS	NEG	NEG	NEG	0--4--0	#0069EC	#0069EC	#0069EC	#0069EC	#0069EC	#0069EC	#0069EC	#0069EC	#0069EC	#0069EC	#0069EC	#0069EC	#0069EC	#FF2722	#0069EC	#0069EC	#0069EC	#0069EC	#0069EC	#0069EC	NEG	#0069EC	NEG	#0069EC	POS	#FF2722	FOLP_178-INS	NEG	#0069EC	Y	Y	Y	Y	Y	Y	PI0231	GPS_GM_0754	PNEUMOWAR	Y	NIGER	COMMUNAUTE URBAINE DE NIAMEY	NIAMEY	HOPITAL NATIONAL NIAMEY	MRC UNIT THE GAMBIA	JAN	2012	F	1	_	_	MENINGITIS	CEREBROSPINAL FLUID	_	_	LATEX AGGLUTINATION	06B	_	_	_	_	_	_	_	_	DISK DIFFUSION	27	_	_	DISK DIFFUSION	39	_	_	_	_	_	_	DISK DIFFUSION	32	_	_	DISK DIFFUSION	6	_	_	_	_	_	_	DISK DIFFUSION	27	DISK DIFFUSION	37	_	_	_	_	_	_	_	PrePCV	2014	PCV13	13.52	2.109	2
14520_6#47	2245STDY5883884	GPS_GM_0755	ERR730375	ERS525078	1	UNIQUE	NO	Y	280	15	17	4	16	6	1	17	THE GAMBIA	IPD	IPD	UKWN	43	#31957f	9V	#01d7a7	2	4	23	<= 0.03	S	S	<= 0.03	S	<= 0.06	S	<= 0.06	S	S	<= 0.5	S	S	<= 0.5	S	0.06	S	0.06	S	<= 1	S	<= 2	S	NEG	>= 4	R	<= 0.25	S	<= 0.25	S	<= 2	S	<= 2	S	<= 1	S	0.5	S	NEG	FOLA-E14D-I20L:FOLP_180-INS	NEG	NEG	NEG	2--4--23	#0069EC	#0069EC	#0069EC	#0069EC	#0069EC	#0069EC	#0069EC	#0069EC	#0069EC	#0069EC	#0069EC	#0069EC	#0069EC	#FF2722	#0069EC	#0069EC	#0069EC	#0069EC	#0069EC	#0069EC	NEG	#0069EC	NEG	#0069EC	POS	#FF2722	FOLP_180-INS	NEG	#0069EC	Y	Y	Y	Y	Y	Y	PI0211	GPS_GM_0755	PNEUMOWAR	Y	SENEGAL	REGION DE DAKAR	DAKAR	HOPITAL DÔøΩENFANTS ALBERT ROYER	MRC UNIT THE GAMBIA	JAN	2012	_	_	_	_	_	CEREBROSPINAL FLUID	_	_	LATEX AGGLUTINATION	9A	_	_	_	_	_	_	_	_	_	_	_	_	DISK DIFFUSION	38	_	_	_	_	_	_	DISK DIFFUSION	29	_	_	_	_	_	_	_	_	_	_	DISK DIFFUSION	29	DISK DIFFUSION	30	_	_	_	_	_	_	_	PrePCV	2013	PCV13	14.712019	-17.457171	2
14520_6#48	2245STDY5883885	GPS_GM_0756	ERR730376	ERS525080	1	UNIQUE	YES	Y	10810	2	5	4	1	6	27	74	THE GAMBIA	IPD	IPD	Y	30	#996aba	19F	#a5b4ff	12	0	194	0.06	S	S	<= 0.03	S	<= 0.06	S	0.12	S	S	<= 0.5	S	S	<= 0.5	S	0.06	S	0.06	S	<= 1	S	<= 2	S	NEG	>= 4	R	> 8	R	>= 1	R	<= 2	S	<= 2	S	<= 1	S	0.5	S	NEG	FOLA-Q1Y-E14D-I20L:FOLP_169-INS	TETM	NEG	NEG	12--0--194	#0069EC	#0069EC	#0069EC	#0069EC	#0069EC	#0069EC	#0069EC	#0069EC	#0069EC	#0069EC	#0069EC	#0069EC	#0069EC	#FF2722	#FF2722	#FF2722	#0069EC	#0069EC	#0069EC	#0069EC	NEG	#0069EC	NEG	#0069EC	POS	#FF2722	FOLP_169-INS	NEG	#0069EC	Y	Y	Y	Y	Y	Y	PI0161	GPS_GM_0756	PNEUMOWAR	Y	NIGER	COMMUNAUTE URBAINE DE NIAMEY	NIAMEY	HOPITAL NATIONAL NIAMEY	MRC UNIT THE GAMBIA	AUG	2011	_	_	3	_	_	CEREBROSPINAL FLUID	_	_	LATEX AGGLUTINATION	19F	_	_	_	_	_	_	_	_	_	_	_	_	DISK DIFFUSION	32	_	_	_	_	_	_	DISK DIFFUSION	25	_	_	_	_	_	_	_	_	_	_	DISK DIFFUSION	25	DISK DIFFUSION	10	_	_	_	_	_	_	_	PrePCV	2014	PCV13	13.52	2.109	2
14520_6#49	2245STDY5883886	GPS_GM_0757	ERR730377	ERS525082	1	UNIQUE	YES	Y	205	10	5	4	5	13	10	18	THE GAMBIA	IPD	IPD	Y	27	#b88ae6	4	#9020aa	0	0	3	<= 0.03	S	S	<= 0.03	S	<= 0.06	S	<= 0.06	S	S	<= 0.5	S	S	<= 0.5	S	0.06	S	0.06	S	<= 1	S	<= 2	S	NEG	0.5	S	<= 0.25	S	<= 0.25	S	<= 2	S	<= 2	S	<= 1	S	0.5	S	NEG	NEG	NEG	NEG	NEG	0--0--3	#0069EC	#0069EC	#0069EC	#0069EC	#0069EC	#0069EC	#0069EC	#0069EC	#0069EC	#0069EC	#0069EC	#0069EC	#0069EC	#0069EC	#0069EC	#0069EC	#0069EC	#0069EC	#0069EC	#0069EC	NEG	#0069EC	NEG	#0069EC	NEG	#0069EC	NEG	NEG	#0069EC	Y	Y	Y	Y	Y	N	PI0169	GPS_GM_0757	PNEUMOWAR	Y	SENEGAL	REGION DE DAKAR	DAKAR	HOPITAL DÔøΩENFANTS ALBERT ROYER	MRC UNIT THE GAMBIA	MAR	2011	M	_	5	_	_	CEREBROSPINAL FLUID	_	_	LATEX AGGLUTINATION	4	_	_	_	_	_	_	_	_	_	_	_	_	DISK DIFFUSION	37	_	_	_	_	_	_	DISK DIFFUSION	29	_	_	_	_	_	_	_	_	_	_	DISK DIFFUSION	20	DISK DIFFUSION	30	_	_	_	_	_	_	_	PrePCV	2013	PCV13	14.712019	-17.457171	2
14520_6#50	2245STDY5883887	GPS_GM_0758	ERR730378	ERS525084	1	UNIQUE	NO	Y	172	7	13	8	6	25	6	8	BENIN	IPD	IPD	UKWN	5	#9c34b3	35B	#ff9267	7	1	NEW	0.25	R	S	0.06	S	<= 0.06	S	0.12	S	S	<= 0.5	S	S	<= 0.5	S	0.06	S	0.06	S	<= 1	S	<= 2	S	NEG	2	I	> 8	R	>= 1	R	<= 2	S	<= 2	S	<= 1	S	0.5	S	NEG	FOLP_178-INS	TETM	NEG	NEG	7--1--NEW	#FF2722	#0069EC	#0069EC	#0069EC	#0069EC	#0069EC	#0069EC	#0069EC	#0069EC	#0069EC	#0069EC	#0069EC	#0069EC	#F797B1	#FF2722	#FF2722	#0069EC	#0069EC	#0069EC	#0069EC	NEG	#0069EC	NEG	#0069EC	NEG	#0069EC	FOLP_178-INS	NEG	#0069EC	N	N	N	N	N	N	PI0209	GPS_GM_0758	PNEUMOWAR	Y	BENIN	LITTORAL	COTONOU	SERVICE NATIONAL DE LABORATOIRE SANTE PUBLIQUE	MRC UNIT THE GAMBIA	_	2012	_	_	_	_	_	CEREBROSPINAL FLUID	_	_	LATEX AGGLUTINATION	35B	_	_	_	_	_	_	_	_	_	_	_	_	DISK DIFFUSION	40	_	_	_	_	_	_	DISK DIFFUSION	30	_	_	_	_	_	_	_	_	_	_	DISK DIFFUSION	28	DISK DIFFUSION	13	_	_	_	_	_	_	_	postPCV13-1yr	2011	PCV13	6.373391	2.4401	2
14520_6#51	2245STDY5883888	GPS_GM_0759	ERR730379	ERS525087	1	UNIQUE	YES	Y	63	2	5	36	12	17	21	14	THE GAMBIA	IPD	IPD	Y	9	#4c71e1	14	#0156b8	24	27	419	0.25	R	S	0.12	S	<= 0.06	S	0.12	S	S	<= 0.5	S	S	<= 0.5	S	0.06	S	0.06	S	<= 1	S	<= 2	S	NEG	>= 4	R	> 8	R	>= 1	R	<= 2	S	<= 2	S	<= 1	S	0.5	S	NEG	FOLA-Q1H-D12G-E14D-I20L:FOLP_179-INS	TETM	NEG	NEG	24--27--419	#FF2722	#0069EC	#0069EC	#0069EC	#0069EC	#0069EC	#0069EC	#0069EC	#0069EC	#0069EC	#0069EC	#0069EC	#0069EC	#FF2722	#FF2722	#FF2722	#0069EC	#0069EC	#0069EC	#0069EC	NEG	#0069EC	NEG	#0069EC	POS	#FF2722	FOLP_179-INS	NEG	#0069EC	Y	Y	Y	Y	Y	Y	PI0181	GPS_GM_0759	PNEUMOWAR	Y	TOGO	COMMUNE DE LOME	LOME	CENTRE HOSPITALIER UNIVERSITAIRE DE TOKOIN LOME	MRC UNIT THE GAMBIA	AUG	2011	M	_	7	_	_	CEREBROSPINAL FLUID	_	_	LATEX AGGLUTINATION	14	_	_	_	_	_	_	_	_	_	_	_	_	DISK DIFFUSION	35	_	_	_	_	_	_	DISK DIFFUSION	29	_	_	_	_	_	_	_	_	_	_	DISK DIFFUSION	28	DISK DIFFUSION	10	_	_	_	_	_	_	_	PrePCV	2014	PCV13	6.125845902	1.224932671	2
14520_6#52	2245STDY5883889	GPS_GM_0760	ERR730380	ERS525089	1	UNIQUE	YES	Y	3339	16	12	9	1	41	33	9	THE GAMBIA	IPD	IPD	Y	8	#8ea91e	5	#0cc44f	23	44	NEW	<= 0.03	S	S	<= 0.03	S	<= 0.06	S	<= 0.06	S	S	<= 0.5	S	S	<= 0.5	S	0.06	S	0.06	S	<= 1	S	<= 2	S	NEG	>= 4	R	<= 0.25	S	<= 0.25	S	<= 2	S	<= 2	S	<= 1	S	0.5	S	NEG	FOLA-I20L:FOLP_169-INS	NEG	NEG	NEG	23--44--NEW	#0069EC	#0069EC	#0069EC	#0069EC	#0069EC	#0069EC	#0069EC	#0069EC	#0069EC	#0069EC	#0069EC	#0069EC	#0069EC	#FF2722	#0069EC	#0069EC	#0069EC	#0069EC	#0069EC	#0069EC	NEG	#0069EC	NEG	#0069EC	POS	#FF2722	FOLP_169-INS	NEG	#0069EC	N	Y	Y	Y	Y	Y	PI0035	GPS_GM_0760	PNEUMOWAR	Y	THE GAMBIA	WESTERN REGION	BANJUL	THE ROYAL VICTORIA TEACHING HOSPITAL	MRC UNIT THE GAMBIA	JUN	2010	F	1	_	_	_	BLOOD	_	_	LATEX AGGLUTINATION	5	_	_	_	_	_	_	_	_	_	_	_	_	DISK DIFFUSION	37	_	_	_	_	_	_	DISK DIFFUSION	24	_	_	_	_	_	_	_	_	_	_	DISK DIFFUSION	25	DISK DIFFUSION	30	_	_	_	_	_	_	_	postPCV7-1yr	2009	PCV7	13.45306	-16.5775	2
14520_6#53	2245STDY5883890	GPS_GM_0761	ERR730381	ERS525091	1	UNIQUE	YES	Y	63	2	5	36	12	17	21	14	THE GAMBIA	IPD	IPD	Y	9	#4c71e1	14	#0156b8	24	27	28	0.25	R	S	<= 0.03	S	<= 0.06	S	0.12	S	S	<= 0.5	S	S	<= 0.5	S	0.06	S	0.06	S	<= 1	S	<= 2	S	NEG	>= 4	R	> 8	R	>= 1	R	<= 2	S	<= 2	S	<= 1	S	0.5	S	NEG	FOLA-Q1H-Q11H-E14D-I20L:FOLP_169-INS	TETM	NEG	NEG	24--27--28	#FF2722	#0069EC	#0069EC	#0069EC	#0069EC	#0069EC	#0069EC	#0069EC	#0069EC	#0069EC	#0069EC	#0069EC	#0069EC	#FF2722	#FF2722	#FF2722	#0069EC	#0069EC	#0069EC	#0069EC	NEG	#0069EC	NEG	#0069EC	POS	#FF2722	FOLP_169-INS	NEG	#0069EC	Y	Y	Y	Y	Y	Y	PI0184	GPS_GM_0761	PNEUMOWAR	Y	SENEGAL	REGION DE DAKAR	DAKAR	HOPITAL DÔøΩENFANTS ALBERT ROYER	MRC UNIT THE GAMBIA	JAN	2012	M	1	_	_	_	PLEURAL ASPIRATE	_	_	LATEX AGGLUTINATION	14	_	_	_	_	_	_	_	_	_	_	_	_	DISK DIFFUSION	37	_	_	_	_	_	_	DISK DIFFUSION	26	_	_	_	_	_	_	_	_	_	_	DISK DIFFUSION	28	DISK DIFFUSION	14	_	_	_	_	_	_	_	PrePCV	2013	PCV13	14.712019	-17.457171	2
14520_6#54	2245STDY5883891	GPS_GM_0762	ERR730382	ERS525093	1	UNIQUE	YES	Y	63	2	5	36	12	17	21	14	THE GAMBIA	IPD	IPD	N	9	#4c71e1	14	#0156b8	24	27	28	0.25	R	S	<= 0.03	S	<= 0.06	S	0.12	S	S	<= 0.5	S	S	<= 0.5	S	0.06	S	0.06	S	<= 1	S	<= 2	S	NEG	>= 4	R	> 8	R	>= 1	R	<= 2	S	<= 2	S	<= 1	S	0.5	S	NEG	FOLA-D8N-E14D-I20L:FOLP_169-INS	TETM	NEG	NEG	24--27--28	#FF2722	#0069EC	#0069EC	#0069EC	#0069EC	#0069EC	#0069EC	#0069EC	#0069EC	#0069EC	#0069EC	#0069EC	#0069EC	#FF2722	#FF2722	#FF2722	#0069EC	#0069EC	#0069EC	#0069EC	NEG	#0069EC	NEG	#0069EC	POS	#FF2722	FOLP_169-INS	NEG	#0069EC	Y	Y	Y	Y	Y	Y	PI0192	GPS_GM_0762	PNEUMOWAR	Y	SENEGAL	REGION DE DAKAR	DAKAR	HOPITAL DÔøΩENFANTS ALBERT ROYER	MRC UNIT THE GAMBIA	JAN	2012	M	5	_	_	_	CEREBROSPINAL FLUID	_	_	LATEX AGGLUTINATION	14	_	_	_	_	_	_	_	_	_	_	_	_	DISK DIFFUSION	34	_	_	_	_	_	_	DISK DIFFUSION	29	_	_	_	_	_	_	_	_	_	_	DISK DIFFUSION	29	DISK DIFFUSION	15	_	_	_	_	_	_	_	PrePCV	2013	PCV13	14.712019	-17.457171	2
14520_6#55	2245STDY5883892	GPS_GM_0763	ERR730383	ERS525095	1	UNIQUE	YES	Y	1526	7	13	8	6	25	1	8	THE GAMBIA	IPD	IPD	Y	193	#9463dd	23F	#ffa2e0	0	1	1	0.25	R	S	0.06	S	<= 0.06	S	0.12	S	S	<= 0.5	S	S	<= 0.5	S	0.06	S	0.06	S	<= 1	S	<= 2	S	NEG	>= 4	R	> 8	R	>= 1	R	<= 2	S	<= 2	S	<= 1	S	0.5	S	NEG	FOLA-Q1Y-D12G-E14D-I20L:FOLP_178-INS	TETM	NEG	NEG	0--1--1	#FF2722	#0069EC	#0069EC	#0069EC	#0069EC	#0069EC	#0069EC	#0069EC	#0069EC	#0069EC	#0069EC	#0069EC	#0069EC	#FF2722	#FF2722	#FF2722	#0069EC	#0069EC	#0069EC	#0069EC	NEG	#0069EC	NEG	#0069EC	POS	#FF2722	FOLP_178-INS	NEG	#0069EC	Y	Y	Y	Y	Y	Y	PI0194	GPS_GM_0763	PNEUMOWAR	Y	SENEGAL	REGION DE DAKAR	DAKAR	HOPITAL DÔøΩENFANTS ALBERT ROYER	MRC UNIT THE GAMBIA	JAN	2012	F	1	_	_	_	CEREBROSPINAL FLUID	_	_	LATEX AGGLUTINATION	23F	_	_	_	_	_	_	_	_	_	_	_	_	DISK DIFFUSION	35	_	_	_	_	_	_	DISK DIFFUSION	28	_	_	_	_	_	_	_	_	_	_	DISK DIFFUSION	26	DISK DIFFUSION	16	_	_	_	_	_	_	_	PrePCV	2013	PCV13	14.712019	-17.457171	2
21523_1#33	2245STDY6592454	GPS_GM_0764_R1	ERR2089215	ERS1813502	1	UNIQUE	NO	Y	3404	16	12	9	1	176	33	33	THE GAMBIA	#N/A	IPD	#N/A	8	#8ea91e	5	#0cc44f	23	0	2	<= 0.03	S	S	<= 0.03	S	<= 0.06	S	<= 0.06	S	S	<= 0.5	S	S	<= 0.5	S	0.06	S	0.06	S	<= 1	S	<= 2	S	NEG	>= 4	R	<= 0.25	S	<= 0.25	S	<= 2	S	<= 2	S	<= 1	S	0.5	S	NEG	FOLA-Q1H-D12G-E14D-I20L:FOLP_169-INS	NEG	NEG	NEG	23--0--2	#0069EC	#0069EC	#0069EC	#0069EC	#0069EC	#0069EC	#0069EC	#0069EC	#0069EC	#0069EC	#0069EC	#0069EC	#0069EC	#FF2722	#0069EC	#0069EC	#0069EC	#0069EC	#0069EC	#0069EC	NEG	#0069EC	NEG	#0069EC	POS	#FF2722	FOLP_169-INS	NEG	#0069EC	N	Y	Y	Y	Y	Y	PI0028	GPS_GM_0764_R1	PNEUMOWAR	N	THE GAMBIA	WESTERN REGION	BANJUL	EDWARD FRANCIS SMALL TEACHING HOSPITAL	MRC UNIT THE GAMBIA	MAR	2010	M	5	_	_	_	BLOOD	_	_	LATEX AGGLUTINATION	5	_	_	_	_	_	_	_	_	_	_	_	_	DISK DIFFUSION	34	_	_	_	_	_	_	DISK DIFFUSION	26	_	_	_	_	_	_	_	_	_	_	DISK DIFFUSION	30	DISK DIFFUSION	26	_	_	_	_	_	_	_	postPCV7-1yr	2009	PCV7	13.45306	-16.5775	2
14520_6#57	2245STDY5883894	GPS_GM_0765	ERR730385	ERS525100	1	UNIQUE	NO	Y	63	2	5	36	12	17	21	14	GHANA	IPD	IPD	UKWN	9	#4c71e1	14	#0156b8	24	27	419	0.25	R	S	0.12	S	<= 0.06	S	0.12	S	S	<= 0.5	S	S	<= 0.5	S	0.06	S	0.06	S	<= 1	S	<= 2	S	NEG	>= 4	R	> 8	R	>= 1	R	<= 2	S	<= 2	S	<= 1	S	0.5	S	NEG	FOLA-Q1Y-E14D-I20L:FOLP_178-INS	TETM	NEG	NEG	24--27--419	#FF2722	#0069EC	#0069EC	#0069EC	#0069EC	#0069EC	#0069EC	#0069EC	#0069EC	#0069EC	#0069EC	#0069EC	#0069EC	#FF2722	#FF2722	#FF2722	#0069EC	#0069EC	#0069EC	#0069EC	NEG	#0069EC	NEG	#0069EC	POS	#FF2722	FOLP_178-INS	NEG	#0069EC	Y	Y	Y	Y	Y	Y	PI0286	GPS_GM_0765	PNEUMOWAR	Y	GHANA	ASHANTI REGION	KUMASI	KUMASI TEACHING HOSPITAL	MRC UNIT THE GAMBIA	_	2013	F	_	_	_	_	CEREBROSPINAL FLUID	_	_	LATEX AGGLUTINATION	14	_	_	_	_	_	_	_	_	_	_	_	_	DISK DIFFUSION	32	_	_	_	_	_	_	DISK DIFFUSION	35	_	_	_	_	_	_	_	_	_	_	DISK DIFFUSION	30	DISK DIFFUSION	14	_	_	_	_	_	_	_	postPCV13-1yr	2012	PCV13	6.708083	-1.613894	2
14520_6#58	2245STDY5883895	GPS_GM_0766	ERR730386	ERS525102	1	UNIQUE	NO	Y	303	10	5	4	1	7	19	9	BENIN	IPD	IPD	UKWN	2	#8da9ac	1	#416800	2	44	0	<= 0.03	S	S	<= 0.03	S	<= 0.06	S	<= 0.06	S	S	<= 0.5	S	S	<= 0.5	S	0.06	S	0.06	S	<= 1	S	<= 2	S	NEG	2	I	> 8	R	>= 1	R	<= 2	S	<= 2	S	<= 1	S	0.5	S	NEG	FOLP_169-INS	TETM	NEG	NEG	2--44--0	#0069EC	#0069EC	#0069EC	#0069EC	#0069EC	#0069EC	#0069EC	#0069EC	#0069EC	#0069EC	#0069EC	#0069EC	#0069EC	#F797B1	#FF2722	#FF2722	#0069EC	#0069EC	#0069EC	#0069EC	NEG	#0069EC	NEG	#0069EC	NEG	#0069EC	FOLP_169-INS	NEG	#0069EC	N	Y	Y	Y	Y	Y	PI0152	GPS_GM_0766	PNEUMOWAR	Y	BENIN	LITTORAL	COTONOU	SERVICE NATIONAL DE LABORATOIRE SANTE PUBLIQUE	MRC UNIT THE GAMBIA	_	2011	_	_	_	_	_	CEREBROSPINAL FLUID	_	_	LATEX AGGLUTINATION	1	_	_	_	_	_	_	_	_	_	_	_	_	DISK DIFFUSION	35	_	_	_	_	_	_	DISK DIFFUSION	26	_	_	_	_	_	_	_	_	_	_	DISK DIFFUSION	26	DISK DIFFUSION	25	_	_	_	_	_	_	_	PrePCV	2011	PCV13	6.373391	2.4401	2
14520_6#59	2245STDY5883896	GPS_GM_0767	ERR730387	ERS525104	1	UNIQUE	NO	Y	63	2	5	36	12	17	21	14	GHANA	IPD	IPD	UKWN	9	#4c71e1	14	#0156b8	24	27	NEW	0.25	R	S	0.12	S	<= 0.06	S	0.12	S	S	<= 0.5	S	S	<= 0.5	S	0.06	S	0.06	S	<= 1	S	<= 2	S	NEG	>= 4	R	> 8	R	>= 1	R	<= 2	S	<= 2	S	<= 1	S	0.5	S	NEG	FOLA-E14D-I20L:FOLP_169-INS	TETM	NEG	NEG	24--27--NEW	#FF2722	#0069EC	#0069EC	#0069EC	#0069EC	#0069EC	#0069EC	#0069EC	#0069EC	#0069EC	#0069EC	#0069EC	#0069EC	#FF2722	#FF2722	#FF2722	#0069EC	#0069EC	#0069EC	#0069EC	NEG	#0069EC	NEG	#0069EC	POS	#FF2722	FOLP_169-INS	NEG	#0069EC	Y	Y	Y	Y	Y	Y	PI0141	GPS_GM_0767	PNEUMOWAR	Y	GHANA	ASHANTI REGION	KUMASI	KUMASI TEACHING HOSPITAL	MRC UNIT THE GAMBIA	_	2011	_	_	_	_	_	CEREBROSPINAL FLUID	_	_	LATEX AGGLUTINATION	14	_	_	_	_	_	_	_	_	_	_	_	_	DISK DIFFUSION	29	_	_	_	_	_	_	DISK DIFFUSION	27	_	_	_	_	_	_	_	_	_	_	DISK DIFFUSION	30	DISK DIFFUSION	10	_	_	_	_	_	_	_	PrePCV	2012	PCV13	6.708083	-1.613894	2
14520_6#60	2245STDY5883897	GPS_GM_0768	ERR730388	ERS525106	1	UNIQUE	YES	Y	4187	12	5	89	8	6	38	14	THE GAMBIA	IPD	IPD	N	26	#b4ba5c	12F	#0283f5	12	4	3	<= 0.03	S	S	<= 0.03	S	<= 0.06	S	<= 0.06	S	S	<= 0.5	S	S	<= 0.5	S	0.06	S	0.06	S	<= 1	S	<= 2	S	NEG	>= 4	R	> 8	R	>= 1	R	<= 2	S	>= 8	R	<= 1	S	0.5	S	NEG	FOLA-Q1H-V3I-E14D-I20L:FOLP_180-INS	TETM	NEG	CAT	12--4--3	#0069EC	#0069EC	#0069EC	#0069EC	#0069EC	#0069EC	#0069EC	#0069EC	#0069EC	#0069EC	#0069EC	#0069EC	#0069EC	#FF2722	#FF2722	#FF2722	#0069EC	#FF2722	#0069EC	#0069EC	NEG	#0069EC	NEG	#0069EC	POS	#FF2722	FOLP_180-INS	POS	#FF2722	N	N	N	N	Y	N	PI0201	GPS_GM_0768	PNEUMOWAR	Y	GHANA	ASHANTI REGION	KUMASI	KUMASI TEACHING HOSPITAL	MRC UNIT THE GAMBIA	SEP	2011	M	5	_	_	_	BLOOD	_	_	LATEX AGGLUTINATION	12F	_	_	_	_	_	_	_	_	_	_	_	_	DISK DIFFUSION	41	_	_	_	_	_	_	DISK DIFFUSION	36	_	_	_	_	_	_	_	_	_	_	DISK DIFFUSION	29	DISK DIFFUSION	15	_	_	_	_	_	_	_	PrePCV	2012	PCV13	6.708083	-1.613894	2
14520_6#61	2245STDY5883898	GPS_GM_0769	ERR730389	ERS525108	1	UNIQUE	YES	Y	303	10	5	4	1	7	19	9	THE GAMBIA	IPD	IPD	Y	2	#8da9ac	1	#416800	2	44	0	<= 0.03	S	S	<= 0.03	S	<= 0.06	S	<= 0.06	S	S	<= 0.5	S	S	<= 0.5	S	0.06	S	0.06	S	<= 1	S	<= 2	S	NEG	2	I	> 8	R	>= 1	R	<= 2	S	<= 2	S	<= 1	S	0.5	S	NEG	FOLP_169-INS	TETM	NEG	NEG	2--44--0	#0069EC	#0069EC	#0069EC	#0069EC	#0069EC	#0069EC	#0069EC	#0069EC	#0069EC	#0069EC	#0069EC	#0069EC	#0069EC	#F797B1	#FF2722	#FF2722	#0069EC	#0069EC	#0069EC	#0069EC	NEG	#0069EC	NEG	#0069EC	NEG	#0069EC	FOLP_169-INS	NEG	#0069EC	N	Y	Y	Y	Y	Y	PI0200	GPS_GM_0769	PNEUMOWAR	Y	GHANA	ASHANTI REGION	KUMASI	KUMASI TEACHING HOSPITAL	MRC UNIT THE GAMBIA	AUG	2011	F	3	_	_	_	BLOOD	_	_	LATEX AGGLUTINATION	1	_	_	_	_	_	_	_	_	_	_	_	_	DISK DIFFUSION	40	_	_	_	_	_	_	DISK DIFFUSION	30	_	_	_	_	_	_	_	_	_	_	DISK DIFFUSION	27	DISK DIFFUSION	13	_	_	_	_	_	_	_	PrePCV	2012	PCV13	6.708083	-1.613894	2
14520_6#62	2245STDY5883899	GPS_GM_0770	ERR730390	ERS525110	1	UNIQUE	NO	Y	12239	2	5	36	108	17	21	14	GHANA	IPD	IPD	Y	9	#4c71e1	14	#0156b8	24	27	91	0.25	R	S	0.25	S	<= 0.06	S	0.12	S	S	<= 0.5	S	S	<= 0.5	S	0.06	S	0.06	S	<= 1	S	<= 2	S	NEG	>= 4	R	> 8	R	>= 1	R	<= 2	S	<= 2	S	<= 1	S	0.5	S	NEG	FOLA-D12G-E14D-I20L:FOLP_178-INS	TETM	NEG	NEG	24--27--91	#FF2722	#0069EC	#0069EC	#0069EC	#0069EC	#0069EC	#0069EC	#0069EC	#0069EC	#0069EC	#0069EC	#0069EC	#0069EC	#FF2722	#FF2722	#FF2722	#0069EC	#0069EC	#0069EC	#0069EC	NEG	#0069EC	NEG	#0069EC	POS	#FF2722	FOLP_178-INS	NEG	#0069EC	Y	Y	Y	Y	Y	Y	PI0205	GPS_GM_0770	PNEUMOWAR	Y	GHANA	ASHANTI REGION	KUMASI	KUMASI TEACHING HOSPITAL	MRC UNIT THE GAMBIA	JUL	2011	F	2	_	_	_	BLOOD	_	_	LATEX AGGLUTINATION	14	_	_	_	_	_	_	_	_	_	_	_	_	DISK DIFFUSION	29	_	_	_	_	_	_	DISK DIFFUSION	29	_	_	_	_	_	_	_	_	_	_	DISK DIFFUSION	17	DISK DIFFUSION	11	_	_	_	_	_	_	_	PrePCV	2012	PCV13	6.708083	-1.613894	2
14520_6#63	2245STDY5883900	GPS_GM_0771	ERR730391	ERS525112	1	UNIQUE	YES	Y	3081	10	18	4	1	7	232	9	THE GAMBIA	Non-IPD	NONINVASIVE_DISEASE	Y	2	#8da9ac	1	#416800	2	44	0	<= 0.03	S	S	<= 0.03	S	<= 0.06	S	<= 0.06	S	S	<= 0.5	S	S	<= 0.5	S	0.06	S	0.06	S	<= 1	S	<= 2	S	NEG	2	I	<= 0.25	S	<= 0.25	S	<= 2	S	<= 2	S	<= 1	S	0.5	S	NEG	FOLP_169-INS	NEG	PARC-S2Y	NEG	2--44--0	#0069EC	#0069EC	#0069EC	#0069EC	#0069EC	#0069EC	#0069EC	#0069EC	#0069EC	#0069EC	#0069EC	#0069EC	#0069EC	#F797B1	#0069EC	#0069EC	#0069EC	#0069EC	#0069EC	#0069EC	NEG	#0069EC	NEG	#0069EC	NEG	#0069EC	FOLP_169-INS	NEG	#0069EC	N	Y	Y	Y	Y	Y	PI0213	GPS_GM_0771	PNEUMOWAR	Y	SENEGAL	REGION DE DAKAR	DAKAR	HOPITAL DÔøΩENFANTS ALBERT ROYER	MRC UNIT THE GAMBIA	FEB	2012	M	_	11	_	_	PUS	_	_	LATEX AGGLUTINATION	1	_	_	_	_	_	_	_	_	_	_	_	_	DISK DIFFUSION	36	_	_	_	_	_	_	DISK DIFFUSION	27	_	_	_	_	_	_	_	_	_	_	DISK DIFFUSION	26	DISK DIFFUSION	26	_	_	_	_	_	_	_	PrePCV	2013	PCV13	14.712019	-17.457171	2
14520_6#64	2245STDY5883901	GPS_GM_0772	ERR730392	ERS525114	1	UNIQUE	YES	Y	2174	7	16	8	8	6	142	14	THE GAMBIA	IPD	IPD	Y	94	#ed4585	23F	#ffa2e0	12	2	104	0.06	S	S	<= 0.03	S	<= 0.06	S	0.12	S	S	<= 0.5	S	S	<= 0.5	S	0.06	S	0.06	S	<= 1	S	<= 2	S	NEG	>= 4	R	> 8	R	>= 1	R	<= 2	S	<= 2	S	<= 1	S	0.5	S	NEG	FOLA-D8N-I20L:FOLP_169-INS	TETM	NEG	NEG	12--2--104	#0069EC	#0069EC	#0069EC	#0069EC	#0069EC	#0069EC	#0069EC	#0069EC	#0069EC	#0069EC	#0069EC	#0069EC	#0069EC	#FF2722	#FF2722	#FF2722	#0069EC	#0069EC	#0069EC	#0069EC	NEG	#0069EC	NEG	#0069EC	POS	#FF2722	FOLP_169-INS	NEG	#0069EC	Y	Y	Y	Y	Y	Y	PI0003	GPS_GM_0772	PNEUMOWAR	Y	SENEGAL	REGION DE DAKAR	DAKAR	HOPITAL DÔøΩENFANTS ALBERT ROYER	MRC UNIT THE GAMBIA	MAR	2010	M	_	7	_	_	CEREBROSPINAL FLUID	_	_	LATEX AGGLUTINATION	23F	_	_	_	_	_	_	_	_	_	_	_	_	DISK DIFFUSION	30	_	_	_	_	_	_	DISK DIFFUSION	24	_	_	_	_	_	_	_	_	_	_	DISK DIFFUSION	25	DISK DIFFUSION	13	_	_	_	_	_	_	_	PrePCV	2013	PCV13	14.712019	-17.457171	2
14520_6#65	2245STDY5883902	GPS_GM_0773	ERR730393	ERS525116	1	UNIQUE	NO	Y	12240	12	460	261	6	42	379	9	GHANA	IPD	IPD	UKWN	117	#b1b26c	38	#903049	2	0	53	<= 0.03	S	S	<= 0.03	S	<= 0.06	S	<= 0.06	S	S	<= 0.5	S	S	<= 0.5	S	0.06	S	0.06	S	<= 1	S	<= 2	S	NEG	>= 4	R	> 8	R	>= 1	R	<= 2	S	<= 2	S	<= 1	S	0.5	S	NEG	FOLA-Q1H-I20L:FOLP_181-INS	TETM	NEG	NEG	2--0--53	#0069EC	#0069EC	#0069EC	#0069EC	#0069EC	#0069EC	#0069EC	#0069EC	#0069EC	#0069EC	#0069EC	#0069EC	#0069EC	#FF2722	#FF2722	#FF2722	#0069EC	#0069EC	#0069EC	#0069EC	NEG	#0069EC	NEG	#0069EC	POS	#FF2722	FOLP_181-INS	NEG	#0069EC	N	N	N	N	N	N	PI0142	GPS_GM_0773	PNEUMOWAR	Y	GHANA	ASHANTI REGION	KUMASI	KUMASI TEACHING HOSPITAL	MRC UNIT THE GAMBIA	_	2011	_	_	_	_	_	CEREBROSPINAL FLUID	_	_	LATEX AGGLUTINATION	38	_	_	_	_	_	_	_	_	_	_	_	_	DISK DIFFUSION	35	_	_	_	_	_	_	DISK DIFFUSION	38	_	_	_	_	_	_	_	_	_	_	DISK DIFFUSION	30	DISK DIFFUSION	10	_	_	_	_	_	_	_	PrePCV	2012	PCV13	6.708083	-1.613894	2
14520_6#66	2245STDY5883903	GPS_GM_0774	ERR730394	ERS525118	1	UNIQUE	YES	Y	10811	12	19	2	6	6	22	14	THE GAMBIA	IPD	IPD	Y	10	#dbb532	19F	#a5b4ff	17	15	NEW	0.5	R	S	0.12	S	0.12	S	0.12	S	S	<= 0.5	S	S	<= 0.5	S	0.06	S	0.06	S	<= 1	S	<= 2	S	NEG	>= 4	R	> 8	R	>= 1	R	<= 2	S	<= 2	S	<= 1	S	0.5	S	NEG	FOLA-I20L:FOLP_180-INS	TETM	NEG	NEG	17--15--NEW	#FF2722	#0069EC	#0069EC	#0069EC	#0069EC	#0069EC	#0069EC	#0069EC	#0069EC	#0069EC	#0069EC	#0069EC	#0069EC	#FF2722	#FF2722	#FF2722	#0069EC	#0069EC	#0069EC	#0069EC	NEG	#0069EC	NEG	#0069EC	POS	#FF2722	FOLP_180-INS	NEG	#0069EC	Y	Y	Y	Y	Y	Y	PI0058	GPS_GM_0774	PNEUMOWAR	Y	GHANA	ASHANTI REGION	KUMASI	KUMASI TEACHING HOSPITAL	MRC UNIT THE GAMBIA	JUN	2010	F	_	6	_	_	CEREBROSPINAL FLUID	_	_	LATEX AGGLUTINATION	19F	_	_	_	_	_	_	_	_	_	_	_	_	DISK DIFFUSION	30	_	_	_	_	_	_	DISK DIFFUSION	22	_	_	_	_	_	_	_	_	_	_	DISK DIFFUSION	26	DISK DIFFUSION	16	_	_	_	_	_	_	_	PrePCV	2012	PCV13	6.708083	-1.613894	2
14520_6#67	2245STDY5883904	GPS_GM_0775	ERR730395	ERS525119	1	UNIQUE	NO	Y	289	16	12	9	1	41	33	33	CAMEROON	IPD	IPD	UKWN	8	#8ea91e	5	#0cc44f	23	0	2	<= 0.03	S	S	<= 0.03	S	<= 0.06	S	<= 0.06	S	S	<= 0.5	S	S	<= 0.5	S	0.06	S	0.06	S	<= 1	S	<= 2	S	NEG	>= 4	R	> 8	R	>= 1	R	<= 2	S	>= 8	R	<= 1	S	0.5	S	NEG	FOLA-I20L:FOLP_169-INS	TETM	NEG	CAT	23--0--2	#0069EC	#0069EC	#0069EC	#0069EC	#0069EC	#0069EC	#0069EC	#0069EC	#0069EC	#0069EC	#0069EC	#0069EC	#0069EC	#FF2722	#FF2722	#FF2722	#0069EC	#FF2722	#0069EC	#0069EC	NEG	#0069EC	NEG	#0069EC	POS	#FF2722	FOLP_169-INS	POS	#FF2722	N	Y	Y	Y	Y	Y	PI0277	GPS_GM_0775	PNEUMOWAR	Y	CAMEROON	CENTRE REGION	YAOUNDE	_	MRC UNIT THE GAMBIA	_	2013	_	_	_	_	_	CEREBROSPINAL FLUID	_	_	LATEX AGGLUTINATION	5	_	_	_	_	_	_	_	_	_	_	_	_	DISK DIFFUSION	40	_	_	_	_	_	_	DISK DIFFUSION	30	_	_	_	_	_	_	_	_	_	_	DISK DIFFUSION	19	DISK DIFFUSION	22	_	_	_	_	_	_	_	postPCV13-2yr	2011	PCV13	3.864768	11.520526	2
14520_6#68	2245STDY5883905	GPS_GM_0776	ERR730396	ERS525120	1	UNIQUE	NO	Y	12241	10	20	8	16	6	1	29	CAMEROON	IPD	IPD	UKWN	32	#8490db	7F	#c753d8	2	0	2	<= 0.03	S	S	<= 0.03	S	<= 0.06	S	<= 0.06	S	S	<= 0.5	S	S	<= 0.5	S	0.06	S	0.06	S	<= 1	S	<= 2	S	NEG	0.5	S	<= 0.25	S	<= 0.25	S	<= 2	S	<= 2	S	<= 1	S	0.5	S	NEG	NEG	NEG	NEG	NEG	2--0--2	#0069EC	#0069EC	#0069EC	#0069EC	#0069EC	#0069EC	#0069EC	#0069EC	#0069EC	#0069EC	#0069EC	#0069EC	#0069EC	#0069EC	#0069EC	#0069EC	#0069EC	#0069EC	#0069EC	#0069EC	NEG	#0069EC	NEG	#0069EC	NEG	#0069EC	NEG	NEG	#0069EC	N	Y	Y	Y	Y	Y	PI0276	GPS_GM_0776	PNEUMOWAR	Y	CAMEROON	CENTRE REGION	YAOUNDE	_	MRC UNIT THE GAMBIA	_	2013	_	_	_	_	_	CEREBROSPINAL FLUID	_	_	LATEX AGGLUTINATION	7F	_	_	_	_	_	_	_	_	_	_	_	_	DISK DIFFUSION	40	_	_	_	_	_	_	DISK DIFFUSION	29	_	_	_	_	_	_	_	_	_	_	DISK DIFFUSION	29	DISK DIFFUSION	30	_	_	_	_	_	_	_	postPCV13-2yr	2011	PCV13	3.864768	11.520526	2
14520_6#69	2245STDY5883906	GPS_GM_0777	ERR730397	ERS525121	1	UNIQUE	YES	Y	3544	10	20	8	1	6	1	29	THE GAMBIA	IPD	IPD	Y	32	#8490db	7F	#c753d8	2	0	2	<= 0.03	S	S	<= 0.03	S	<= 0.06	S	<= 0.06	S	S	<= 0.5	S	S	<= 0.5	S	0.06	S	0.06	S	<= 1	S	<= 2	S	NEG	0.5	S	<= 0.25	S	<= 0.25	S	<= 2	S	<= 2	S	<= 1	S	0.5	S	NEG	NEG	NEG	NEG	NEG	2--0--2	#0069EC	#0069EC	#0069EC	#0069EC	#0069EC	#0069EC	#0069EC	#0069EC	#0069EC	#0069EC	#0069EC	#0069EC	#0069EC	#0069EC	#0069EC	#0069EC	#0069EC	#0069EC	#0069EC	#0069EC	NEG	#0069EC	NEG	#0069EC	NEG	#0069EC	NEG	NEG	#0069EC	N	Y	Y	Y	Y	Y	PI0199	GPS_GM_0777	PNEUMOWAR	Y	GHANA	ASHANTI REGION	KUMASI	KUMASI TEACHING HOSPITAL	MRC UNIT THE GAMBIA	DEC	2011	F	3	_	_	_	CEREBROSPINAL FLUID	_	_	LATEX AGGLUTINATION	7F	_	_	_	_	_	_	_	_	_	_	_	_	DISK DIFFUSION	39	_	_	_	_	_	_	DISK DIFFUSION	29	_	_	_	_	_	_	_	_	_	_	DISK DIFFUSION	26	DISK DIFFUSION	28	_	_	_	_	_	_	_	PrePCV	2012	PCV13	6.708083	-1.613894	2
14520_6#71	2245STDY5883908	GPS_GM_0779	ERR730399	ERS525123	1	UNIQUE	YES	Y	12725	411	5	9	10	17	1	31	THE GAMBIA	IPD	IPD	Y	84	#b5b53a	19F	#a5b4ff	7	141	242	0.25	R	S	0.25	S	0.12	S	0.12	S	S	<= 0.5	S	S	<= 0.5	S	0.06	S	0.06	S	<= 1	S	<= 2	S	NEG	>= 4	R	> 8	R	>= 1	R	<= 2	S	<= 2	S	<= 1	S	0.5	S	NEG	FOLA-E14D-I20L:FOLP_178-INS	TETM	NEG	NEG	7--141--242	#FF2722	#0069EC	#0069EC	#0069EC	#0069EC	#0069EC	#0069EC	#0069EC	#0069EC	#0069EC	#0069EC	#0069EC	#0069EC	#FF2722	#FF2722	#FF2722	#0069EC	#0069EC	#0069EC	#0069EC	NEG	#0069EC	NEG	#0069EC	POS	#FF2722	FOLP_178-INS	NEG	#0069EC	Y	Y	Y	Y	Y	Y	PI0158	GPS_GM_0779	PNEUMOWAR	Y	NIGER	COMMUNAUTE URBAINE DE NIAMEY	NIAMEY	HOPITAL NATIONAL NIAMEY	MRC UNIT THE GAMBIA	JUL	2011	M	1	_	_	_	CEREBROSPINAL FLUID	_	_	LATEX AGGLUTINATION	19F	_	_	_	_	_	_	_	_	_	_	_	_	DISK DIFFUSION	30	_	_	_	_	_	_	DISK DIFFUSION	30	_	_	_	_	_	_	_	_	_	_	DISK DIFFUSION	29	DISK DIFFUSION	15	_	_	_	_	_	_	_	PrePCV	2014	PCV13	13.52	2.109	2
14520_6#73	2245STDY5883910	GPS_GM_0781	ERR730401	ERS525125	1	UNIQUE	YES	Y	3081	10	18	4	1	7	232	9	THE GAMBIA	IPD	IPD	Y	2	#8da9ac	1	#416800	2	44	0	<= 0.03	S	S	<= 0.03	S	<= 0.06	S	<= 0.06	S	S	<= 0.5	S	S	<= 0.5	S	0.06	S	0.06	S	<= 1	S	<= 2	S	NEG	2	I	<= 0.25	S	<= 0.25	S	<= 2	S	<= 2	S	<= 1	S	0.5	S	NEG	FOLP_169-INS	NEG	PARC-S2Y	NEG	2--44--0	#0069EC	#0069EC	#0069EC	#0069EC	#0069EC	#0069EC	#0069EC	#0069EC	#0069EC	#0069EC	#0069EC	#0069EC	#0069EC	#F797B1	#0069EC	#0069EC	#0069EC	#0069EC	#0069EC	#0069EC	NEG	#0069EC	NEG	#0069EC	NEG	#0069EC	FOLP_169-INS	NEG	#0069EC	N	Y	Y	Y	Y	Y	PI0214	GPS_GM_0781	PNEUMOWAR	Y	SENEGAL	REGION DE DAKAR	DAKAR	HOPITAL DÔøΩENFANTS ALBERT ROYER	MRC UNIT THE GAMBIA	FEB	2012	F	_	1	_	_	CEREBROSPINAL FLUID	_	_	LATEX AGGLUTINATION	1	_	_	_	_	_	_	_	_	_	_	_	_	DISK DIFFUSION	34	_	_	_	_	_	_	DISK DIFFUSION	28	_	_	_	_	_	_	_	_	_	_	DISK DIFFUSION	24	DISK DIFFUSION	30	_	_	_	_	_	_	_	PrePCV	2013	PCV13	14.712019	-17.457171	2
14520_6#74	2245STDY5883911	GPS_GM_0782	ERR730402	ERS525126	1	UNIQUE	NO	Y	12726	2	5	4	10	17	760	18	CAMEROON	IPD	IPD	UKWN	643	#4e9ce2	13	#ff9a17	2	0	21	0.06	S	S	<= 0.03	S	<= 0.06	S	<= 0.06	S	S	<= 0.5	S	S	<= 0.5	S	0.06	S	0.06	S	<= 1	S	<= 2	S	NEG	>= 4	R	<= 0.25	S	<= 0.25	S	<= 2	S	<= 2	S	<= 1	S	0.5	S	NEG	FOLA-Q1Y-I20L:FOLP_169-INS	NEG	NEG	NEG	2--0--21	#0069EC	#0069EC	#0069EC	#0069EC	#0069EC	#0069EC	#0069EC	#0069EC	#0069EC	#0069EC	#0069EC	#0069EC	#0069EC	#FF2722	#0069EC	#0069EC	#0069EC	#0069EC	#0069EC	#0069EC	NEG	#0069EC	NEG	#0069EC	POS	#FF2722	FOLP_169-INS	NEG	#0069EC	N	N	N	N	N	N	PI0140	GPS_GM_0782	PNEUMOWAR	Y	CAMEROON	CENTRE REGION	YAOUNDE	_	MRC UNIT THE GAMBIA	_	2011	_	_	_	_	_	CEREBROSPINAL FLUID	_	_	LATEX AGGLUTINATION	13	_	_	_	_	_	_	_	_	_	_	_	_	DISK DIFFUSION	45	_	_	_	_	_	_	DISK DIFFUSION	41	_	_	_	_	_	_	_	_	_	_	DISK DIFFUSION	42	DISK DIFFUSION	40	_	_	_	_	_	_	_	PrePCV	2011	PCV13	3.864768	11.520526	2
14520_6#75	2245STDY5883912	GPS_GM_0783	ERR730403	ERS525127	1	UNIQUE	NO	Y	5521	2	8	62	16	6	27	309	CAMEROON	IPD	IPD	UKWN	30	#996aba	10A	#ff3a65	2	0	0	<= 0.03	S	S	<= 0.03	S	<= 0.06	S	<= 0.06	S	S	<= 0.5	S	S	<= 0.5	S	0.06	S	0.06	S	<= 1	S	<= 2	S	NEG	>= 4	R	<= 0.25	S	<= 0.25	S	<= 2	S	<= 2	S	<= 1	S	0.5	S	NEG	FOLA-Q1H-Q11H-D12G-E14D-I20L:FOLP_169-INS	NEG	NEG	NEG	2--0--0	#0069EC	#0069EC	#0069EC	#0069EC	#0069EC	#0069EC	#0069EC	#0069EC	#0069EC	#0069EC	#0069EC	#0069EC	#0069EC	#FF2722	#0069EC	#0069EC	#0069EC	#0069EC	#0069EC	#0069EC	NEG	#0069EC	NEG	#0069EC	POS	#FF2722	FOLP_169-INS	NEG	#0069EC	N	N	N	N	Y	N	PI0135	GPS_GM_0783	PNEUMOWAR	Y	CAMEROON	CENTRE REGION	YAOUNDE	_	MRC UNIT THE GAMBIA	_	2011	_	_	_	_	_	CEREBROSPINAL FLUID	_	_	LATEX AGGLUTINATION	10A	_	_	_	_	_	_	_	_	_	_	_	_	DISK DIFFUSION	40	_	_	_	_	_	_	DISK DIFFUSION	30	_	_	_	_	_	_	_	_	_	_	DISK DIFFUSION	25	DISK DIFFUSION	30	_	_	_	_	_	_	_	PrePCV	2011	PCV13	3.864768	11.520526	2
14520_6#76	2245STDY5883913	GPS_GM_0784	ERR730404	ERS525128	1	UNIQUE	YES	Y	10812	15	153	111	1	9	1	6	THE GAMBIA	IPD	IPD	Y	361	#68cb4b	12B	#0283f5	0	2	53	<= 0.03	S	S	<= 0.03	S	<= 0.06	S	<= 0.06	S	S	<= 0.5	S	S	<= 0.5	S	0.06	S	0.06	S	<= 1	S	<= 2	S	NEG	2	I	<= 0.25	S	<= 0.25	S	<= 2	S	<= 2	S	<= 1	S	0.5	S	NEG	FOLP_169-INS	NEG	NEG	NEG	0--2--53	#0069EC	#0069EC	#0069EC	#0069EC	#0069EC	#0069EC	#0069EC	#0069EC	#0069EC	#0069EC	#0069EC	#0069EC	#0069EC	#F797B1	#0069EC	#0069EC	#0069EC	#0069EC	#0069EC	#0069EC	NEG	#0069EC	NEG	#0069EC	NEG	#0069EC	FOLP_169-INS	NEG	#0069EC	N	N	N	N	N	N	PI0236	GPS_GM_0784	PNEUMOWAR	Y	NIGER	COMMUNAUTE URBAINE DE NIAMEY	NIAMEY	HOPITAL NATIONAL NIAMEY	MRC UNIT THE GAMBIA	JUL	2012	M	_	9	_	_	CEREBROSPINAL FLUID	_	_	LATEX AGGLUTINATION	12F	_	_	_	_	_	_	_	_	_	_	_	_	DISK DIFFUSION	36	_	_	_	_	_	_	DISK DIFFUSION	30	_	_	_	_	_	_	_	_	_	_	DISK DIFFUSION	30	DISK DIFFUSION	31	_	_	_	_	_	_	_	PrePCV	2014	PCV13	13.52	2.109	2
14520_6#77	2245STDY5883914	GPS_GM_0785	ERR730405	ERS525129	1	UNIQUE	YES	Y	989	12	5	89	8	6	112	14	THE GAMBIA	IPD	IPD	Y	26	#b4ba5c	12F	#0283f5	12	4	3	<= 0.03	S	S	<= 0.03	S	<= 0.06	S	<= 0.06	S	S	<= 0.5	S	S	<= 0.5	S	0.06	S	0.06	S	<= 1	S	<= 2	S	NEG	>= 4	R	> 8	R	>= 1	R	<= 2	S	<= 2	S	<= 1	S	0.5	S	NEG	FOLA-Q1H-V3I-E14D-I20L:FOLP_180-INS	TETM	NEG	NEG	12--4--3	#0069EC	#0069EC	#0069EC	#0069EC	#0069EC	#0069EC	#0069EC	#0069EC	#0069EC	#0069EC	#0069EC	#0069EC	#0069EC	#FF2722	#FF2722	#FF2722	#0069EC	#0069EC	#0069EC	#0069EC	NEG	#0069EC	NEG	#0069EC	POS	#FF2722	FOLP_180-INS	NEG	#0069EC	N	N	N	N	Y	N	PI0191	GPS_GM_0785	PNEUMOWAR	Y	SENEGAL	REGION DE DAKAR	DAKAR	HOPITAL DÔøΩENFANTS ALBERT ROYER	MRC UNIT THE GAMBIA	JAN	2012	M	_	3	_	_	CEREBROSPINAL FLUID	_	_	LATEX AGGLUTINATION	12F	_	_	_	_	_	_	_	_	_	_	_	_	DISK DIFFUSION	38	_	_	_	_	_	_	DISK DIFFUSION	26	_	_	_	_	_	_	_	_	_	_	DISK DIFFUSION	25	DISK DIFFUSION	16	_	_	_	_	_	_	_	PrePCV	2013	PCV13	14.712019	-17.457171	2
14520_6#78	2245STDY5883915	GPS_GM_0786	ERR730406	ERS525130	1	UNIQUE	YES	Y	3324	7	8	1	5	42	60	14	THE GAMBIA	IPD	IPD	Y	47	#b4b270	6A	#bd009a	0	0	0	<= 0.03	S	S	<= 0.03	S	<= 0.06	S	<= 0.06	S	S	<= 0.5	S	S	<= 0.5	S	0.06	S	0.06	S	<= 1	S	<= 2	S	NEG	>= 4	R	> 8	R	>= 1	R	<= 2	S	<= 2	S	<= 1	S	0.5	S	NEG	FOLA-Q1H-Q11H-E14D-I20L:FOLP_176-INS	TETM	NEG	NEG	0--0--0	#0069EC	#0069EC	#0069EC	#0069EC	#0069EC	#0069EC	#0069EC	#0069EC	#0069EC	#0069EC	#0069EC	#0069EC	#0069EC	#FF2722	#FF2722	#FF2722	#0069EC	#0069EC	#0069EC	#0069EC	NEG	#0069EC	NEG	#0069EC	POS	#FF2722	FOLP_176-INS	NEG	#0069EC	N	N	Y	Y	Y	Y	PI0108	GPS_GM_0786	PNEUMOWAR	Y	SENEGAL	REGION DE DAKAR	DAKAR	HOPITAL DÔøΩENFANTS ALBERT ROYER	MRC UNIT THE GAMBIA	JAN	2011	F	1	_	_	_	CEREBROSPINAL FLUID	_	_	LATEX AGGLUTINATION	6A	_	_	_	_	_	_	_	_	_	_	_	_	DISK DIFFUSION	35	_	_	_	_	_	_	DISK DIFFUSION	26	_	_	_	_	_	_	_	_	_	_	DISK DIFFUSION	27	DISK DIFFUSION	15	_	_	_	_	_	_	_	PrePCV	2013	PCV13	14.712019	-17.457171	2
14520_6#79	2245STDY5883916	GPS_GM_0787	ERR730407	ERS525131	1	UNIQUE	NO	Y	217	10	18	4	1	7	19	9	THE GAMBIA	IPD	IPD	UKWN	2	#8da9ac	1	#416800	2	44	0	<= 0.03	S	S	<= 0.03	S	<= 0.06	S	<= 0.06	S	S	<= 0.5	S	S	<= 0.5	S	0.06	S	0.06	S	<= 1	S	<= 2	S	NEG	2	I	> 8	R	>= 1	R	<= 2	S	<= 2	S	<= 1	S	0.5	S	NEG	FOLP_169-INS	TETM	NEG	NEG	2--44--0	#0069EC	#0069EC	#0069EC	#0069EC	#0069EC	#0069EC	#0069EC	#0069EC	#0069EC	#0069EC	#0069EC	#0069EC	#0069EC	#F797B1	#FF2722	#FF2722	#0069EC	#0069EC	#0069EC	#0069EC	NEG	#0069EC	NEG	#0069EC	NEG	#0069EC	FOLP_169-INS	NEG	#0069EC	N	Y	Y	Y	Y	Y	PI0270	GPS_GM_0787	PNEUMOWAR	Y	TOGO	COMMUNE DE LOME	LOME	CENTRE HOSPITALIER UNIVERSITAIRE DE TOKOIN LOME	MRC UNIT THE GAMBIA	DEC	2012	M	_	_	_	_	CEREBROSPINAL FLUID	_	_	LATEX AGGLUTINATION	1	_	_	_	_	_	_	_	_	_	_	_	_	DISK DIFFUSION	40	_	_	_	_	_	_	DISK DIFFUSION	30	_	_	_	_	_	_	_	_	_	_	DISK DIFFUSION	27	_	_	_	_	_	_	_	_	_	PrePCV	2014	PCV13	6.125845902	1.224932671	2
14520_6#80	2245STDY5883917	GPS_GM_0788	ERR730408	ERS525132	1	UNIQUE	NO	Y	1233	10	11	34	16	15	1	145	THE GAMBIA	IPD	IPD	Y	67	#ff8df6	18C	#02c3ab	23	2	0	<= 0.03	S	S	<= 0.03	S	<= 0.06	S	<= 0.06	S	S	<= 0.5	S	S	<= 0.5	S	0.06	S	0.06	S	<= 1	S	<= 2	S	NEG	>= 4	R	> 8	R	>= 1	R	<= 2	S	<= 2	S	<= 1	S	0.5	S	NEG	FOLA-I20L:FOLP_169-INS	TETM	NEG	NEG	23--2--0	#0069EC	#0069EC	#0069EC	#0069EC	#0069EC	#0069EC	#0069EC	#0069EC	#0069EC	#0069EC	#0069EC	#0069EC	#0069EC	#FF2722	#FF2722	#FF2722	#0069EC	#0069EC	#0069EC	#0069EC	NEG	#0069EC	NEG	#0069EC	POS	#FF2722	FOLP_169-INS	NEG	#0069EC	Y	Y	Y	Y	Y	N	PI0132	GPS_GM_0788	PNEUMOWAR	Y	THE GAMBIA	WESTERN REGION	BANJUL	THE ROYAL VICTORIA TEACHING HOSPITAL	MRC UNIT THE GAMBIA	JUN	2011	F	2	_	_	_	BLOOD	_	_	LATEX AGGLUTINATION	1	_	_	_	_	_	_	_	_	_	_	_	_	DISK DIFFUSION	39	_	_	_	_	_	_	DISK DIFFUSION	29	_	_	_	_	_	_	_	_	_	_	DISK DIFFUSION	26	DISK DIFFUSION	27	_	_	_	_	_	_	_	postPCV7-2yr	2009	PCV7	13.45306	-16.5775	2
14520_6#81	2245STDY5883918	GPS_GM_0789	ERR730409	ERS525133	1	UNIQUE	YES	Y	303	10	5	4	1	7	19	9	THE GAMBIA	IPD	IPD	Y	2	#8da9ac	1	#416800	2	44	0	<= 0.03	S	S	<= 0.03	S	<= 0.06	S	<= 0.06	S	S	<= 0.5	S	S	<= 0.5	S	0.06	S	0.06	S	<= 1	S	<= 2	S	NEG	>= 4	R	> 8	R	>= 1	R	<= 2	S	<= 2	S	<= 1	S	0.5	S	NEG	FOLA-I20L:FOLP_169-INS	TETM	NEG	NEG	2--44--0	#0069EC	#0069EC	#0069EC	#0069EC	#0069EC	#0069EC	#0069EC	#0069EC	#0069EC	#0069EC	#0069EC	#0069EC	#0069EC	#FF2722	#FF2722	#FF2722	#0069EC	#0069EC	#0069EC	#0069EC	NEG	#0069EC	NEG	#0069EC	POS	#FF2722	FOLP_169-INS	NEG	#0069EC	N	Y	Y	Y	Y	Y	PI0059	GPS_GM_0789	PNEUMOWAR	Y	NIGER	COMMUNAUTE URBAINE DE NIAMEY	NIAMEY	HOPITAL NATIONAL NIAMEY	MRC UNIT THE GAMBIA	DEC	2009	_	1	_	_	_	CEREBROSPINAL FLUID	_	_	LATEX AGGLUTINATION	1	_	_	_	_	_	_	_	_	_	_	_	_	DISK DIFFUSION	30	_	_	_	_	_	_	DISK DIFFUSION	26	_	_	_	_	_	_	_	_	_	_	DISK DIFFUSION	25	DISK DIFFUSION	13	_	_	_	_	_	_	_	PrePCV	2014	PCV13	13.52	2.109	2
14520_6#84	2245STDY5883921	GPS_GM_0792	ERR730412	ERS525136	1	UNIQUE	NO	Y	63	2	5	36	12	17	21	14	GHANA	IPD	IPD	UKWN	9	#4c71e1	14	#0156b8	24	27	NEW	0.25	R	S	0.12	S	<= 0.06	S	0.12	S	S	<= 0.5	S	S	<= 0.5	S	0.06	S	0.06	S	<= 1	S	<= 2	S	NEG	>= 4	R	> 8	R	>= 1	R	<= 2	S	<= 2	S	<= 1	S	0.5	S	NEG	FOLA-E14D-I20L:FOLP_169-INS	TETM	NEG	NEG	24--27--NEW	#FF2722	#0069EC	#0069EC	#0069EC	#0069EC	#0069EC	#0069EC	#0069EC	#0069EC	#0069EC	#0069EC	#0069EC	#0069EC	#FF2722	#FF2722	#FF2722	#0069EC	#0069EC	#0069EC	#0069EC	NEG	#0069EC	NEG	#0069EC	POS	#FF2722	FOLP_169-INS	NEG	#0069EC	Y	Y	Y	Y	Y	Y	PI0150	GPS_GM_0792	PNEUMOWAR	Y	GHANA	ASHANTI REGION	KUMASI	KUMASI TEACHING HOSPITAL	MRC UNIT THE GAMBIA	_	2011	_	_	_	_	_	CEREBROSPINAL FLUID	_	_	LATEX AGGLUTINATION	14	_	_	_	_	_	_	_	_	_	_	_	_	DISK DIFFUSION	32	_	_	_	_	_	_	DISK DIFFUSION	28	_	_	_	_	_	_	_	_	_	_	DISK DIFFUSION	29	DISK DIFFUSION	11	_	_	_	_	_	_	_	PrePCV	2012	PCV13	6.708083	-1.613894	2
21523_1#54	2245STDY6592475	GPS_GM_0793_R1	ERR2089236	ERS1813523	1	UNIQUE	NO	Y	989	12	5	89	8	6	112	14	CAMEROON	#N/A	IPD	#N/A	26	#b4ba5c	12F	#0283f5	12	4	3	<= 0.03	S	S	<= 0.03	S	<= 0.06	S	<= 0.06	S	S	<= 0.5	S	S	<= 0.5	S	0.06	S	0.06	S	<= 1	S	<= 2	S	NEG	>= 4	R	> 8	R	>= 1	R	<= 2	S	>= 8	R	<= 1	S	0.5	S	NEG	FOLA-Q1Y-I20L:FOLP_178-INS	TETM	NEG	CAT	12--4--3	#0069EC	#0069EC	#0069EC	#0069EC	#0069EC	#0069EC	#0069EC	#0069EC	#0069EC	#0069EC	#0069EC	#0069EC	#0069EC	#FF2722	#FF2722	#FF2722	#0069EC	#FF2722	#0069EC	#0069EC	NEG	#0069EC	NEG	#0069EC	POS	#FF2722	FOLP_178-INS	POS	#FF2722	N	N	N	N	Y	N	PI0273	GPS_GM_0793_R1	PNEUMOWAR	N	CAMEROON	CENTRE REGION	YAOUNDE	CENTRE MERE ET ENFANT DE LA FONDATION CHANTAL BIYA	MRC UNIT THE GAMBIA	_	2013	_	_	_	_	_	CEREBROSPINAL FLUID	_	_	LATEX AGGLUTINATION	12F	_	_	_	_	_	_	_	_	_	_	_	_	DISK DIFFUSION	24	_	_	_	_	_	_	DISK DIFFUSION	34	_	_	_	_	_	_	_	_	_	_	DISK DIFFUSION	20	DISK DIFFUSION	24	_	_	_	_	_	_	_	postPCV13-2yr	2011	PCV13	3.864768	11.520526	2
14520_6#86	2245STDY5883923	GPS_GM_0794	ERR730414	ERS525138	1	UNIQUE	NO	Y	63	2	5	36	12	17	21	14	GHANA	IPD	IPD	UKWN	9	#4c71e1	14	#0156b8	24	27	420	0.12	R	S	0.12	S	<= 0.06	S	0.12	S	S	<= 0.5	S	S	<= 0.5	S	0.06	S	0.06	S	<= 1	S	<= 2	S	NEG	>= 4	R	> 8	R	>= 1	R	<= 2	S	<= 2	S	<= 1	S	0.5	S	NEG	FOLA-Q1H-I20L:FOLP_169-INS	TETM	NEG	NEG	24--27--420	#FF2722	#0069EC	#0069EC	#0069EC	#0069EC	#0069EC	#0069EC	#0069EC	#0069EC	#0069EC	#0069EC	#0069EC	#0069EC	#FF2722	#FF2722	#FF2722	#0069EC	#0069EC	#0069EC	#0069EC	NEG	#0069EC	NEG	#0069EC	POS	#FF2722	FOLP_169-INS	NEG	#0069EC	Y	Y	Y	Y	Y	Y	PI0285	GPS_GM_0794	PNEUMOWAR	Y	GHANA	ASHANTI REGION	KUMASI	KUMASI TEACHING HOSPITAL	MRC UNIT THE GAMBIA	_	2013	_	_	_	_	_	BLOOD	_	_	LATEX AGGLUTINATION	14	_	_	_	_	_	_	_	_	_	_	_	_	DISK DIFFUSION	33	_	_	_	_	_	_	DISK DIFFUSION	15	_	_	_	_	_	_	_	_	_	_	DISK DIFFUSION	30	DISK DIFFUSION	32	_	_	_	_	_	_	_	postPCV13-1yr	2012	PCV13	6.708083	-1.613894	2
14520_6#87	2245STDY5883924	GPS_GM_0795	ERR730415	ERS525140	1	UNIQUE	NO	Y	802	10	13	53	1	72	38	31	GHANA	IPD	IPD	UKWN	20	#81be6d	23F	#ffa2e0	37	4	2	<= 0.03	S	S	<= 0.03	S	<= 0.06	S	<= 0.06	S	S	<= 0.5	S	S	<= 0.5	S	0.06	S	0.06	S	<= 1	S	<= 2	S	NEG	>= 4	R	> 8	R	>= 1	R	<= 2	S	>= 8	R	<= 1	S	0.5	S	NEG	FOLA-Q1Y-E14D-I20L:FOLP_178-INS	TETM	NEG	CAT	37--4--2	#0069EC	#0069EC	#0069EC	#0069EC	#0069EC	#0069EC	#0069EC	#0069EC	#0069EC	#0069EC	#0069EC	#0069EC	#0069EC	#FF2722	#FF2722	#FF2722	#0069EC	#FF2722	#0069EC	#0069EC	NEG	#0069EC	NEG	#0069EC	POS	#FF2722	FOLP_178-INS	POS	#FF2722	Y	Y	Y	Y	Y	Y	PI0149	GPS_GM_0795	PNEUMOWAR	Y	GHANA	ASHANTI REGION	KUMASI	KUMASI TEACHING HOSPITAL	MRC UNIT THE GAMBIA	_	2011	_	_	_	_	_	CEREBROSPINAL FLUID	_	_	LATEX AGGLUTINATION	23F	_	_	_	_	_	_	_	_	_	_	_	_	DISK DIFFUSION	35	_	_	_	_	_	_	DISK DIFFUSION	26	_	_	_	_	_	_	_	_	_	_	DISK DIFFUSION	14	DISK DIFFUSION	12	_	_	_	_	_	_	_	PrePCV	2012	PCV13	6.708083	-1.613894	2
14520_6#88	2245STDY5883925	GPS_GM_0796	ERR730416	ERS525143	1	UNIQUE	NO	Y	63	2	5	36	12	17	21	14	THE GAMBIA	IPD	IPD	Y	9	#4c71e1	14	#0156b8	24	27	28	0.25	R	S	<= 0.03	S	<= 0.06	S	0.12	S	S	<= 0.5	S	S	<= 0.5	S	0.06	S	0.06	S	<= 1	S	<= 2	S	NEG	>= 4	R	> 8	R	>= 1	R	<= 2	S	<= 2	S	<= 1	S	0.5	S	NEG	FOLA-I20L:FOLP_169-INS	TETM	NEG	NEG	24--27--28	#FF2722	#0069EC	#0069EC	#0069EC	#0069EC	#0069EC	#0069EC	#0069EC	#0069EC	#0069EC	#0069EC	#0069EC	#0069EC	#FF2722	#FF2722	#FF2722	#0069EC	#0069EC	#0069EC	#0069EC	NEG	#0069EC	NEG	#0069EC	POS	#FF2722	FOLP_169-INS	NEG	#0069EC	Y	Y	Y	Y	Y	Y	PI0176	GPS_GM_0796	PNEUMOWAR	Y	SENEGAL	REGION DE DAKAR	DAKAR	HOPITAL DÔøΩENFANTS ALBERT ROYER	MRC UNIT THE GAMBIA	MAR	2011	F	3	_	_	MENINGITIS	CEREBROSPINAL FLUID	_	_	LATEX AGGLUTINATION	14	_	_	_	_	_	_	_	_	DISK DIFFUSION	10	_	_	DISK DIFFUSION	35	_	_	_	_	_	_	DISK DIFFUSION	29	_	_	DISK DIFFUSION	6	_	_	_	_	_	_	DISK DIFFUSION	30	DISK DIFFUSION	10	_	_	_	_	_	_	_	PrePCV	2013	PCV13	14.712019	-17.457171	2
14520_6#89	2245STDY5883926	GPS_GM_0797	ERR730417	ERS525145	1	UNIQUE	YES	Y	172	7	13	8	6	25	6	8	THE GAMBIA	IPD	IPD	Y	5	#9c34b3	15B/15C	#b98aff	24	1	0	0.06	S	S	0.06	S	<= 0.06	S	<= 0.06	S	S	<= 0.5	S	S	<= 0.5	S	0.06	S	0.06	S	<= 1	S	<= 2	S	NEG	>= 4	R	<= 0.25	S	<= 0.25	S	<= 2	S	<= 2	S	<= 1	S	0.5	S	NEG	FOLA-Q1Y-E14D-I20L:FOLP_176-INS	NEG	NEG	NEG	24--1--0	#0069EC	#0069EC	#0069EC	#0069EC	#0069EC	#0069EC	#0069EC	#0069EC	#0069EC	#0069EC	#0069EC	#0069EC	#0069EC	#FF2722	#0069EC	#0069EC	#0069EC	#0069EC	#0069EC	#0069EC	NEG	#0069EC	NEG	#0069EC	POS	#FF2722	FOLP_176-INS	NEG	#0069EC	N	N	N	N	N	N	PI0195	GPS_GM_0797	PNEUMOWAR	Y	SENEGAL	REGION DE DAKAR	DAKAR	HOPITAL DÔøΩENFANTS ALBERT ROYER	MRC UNIT THE GAMBIA	JAN	2012	F	4	_	_	_	CEREBROSPINAL FLUID	_	_	LATEX AGGLUTINATION	15B	_	_	_	_	_	_	_	_	_	_	_	_	DISK DIFFUSION	39	_	_	_	_	_	_	DISK DIFFUSION	28	_	_	_	_	_	_	_	_	_	_	DISK DIFFUSION	26	DISK DIFFUSION	31	_	_	_	_	_	_	_	PrePCV	2013	PCV13	14.712019	-17.457171	2
14520_6#90	2245STDY5883927	GPS_GM_0798	ERR730418	ERS525147	1	UNIQUE	NO	Y	289	16	12	9	1	41	33	33	CAMEROON	IPD	IPD	UKWN	8	#8ea91e	5	#0cc44f	23	0	2	<= 0.03	S	S	<= 0.03	S	<= 0.06	S	<= 0.06	S	S	<= 0.5	S	S	<= 0.5	S	0.06	S	0.06	S	<= 1	S	<= 2	S	NEG	>= 4	R	> 8	R	>= 1	R	<= 2	S	>= 8	R	<= 1	S	0.5	S	NEG	FOLA-I20L:FOLP_169-INS	TETM	NEG	CAT	23--0--2	#0069EC	#0069EC	#0069EC	#0069EC	#0069EC	#0069EC	#0069EC	#0069EC	#0069EC	#0069EC	#0069EC	#0069EC	#0069EC	#FF2722	#FF2722	#FF2722	#0069EC	#FF2722	#0069EC	#0069EC	NEG	#0069EC	NEG	#0069EC	POS	#FF2722	FOLP_169-INS	POS	#FF2722	N	Y	Y	Y	Y	Y	PI0274	GPS_GM_0798	PNEUMOWAR	Y	CAMEROON	CENTRE REGION	YAOUNDE	_	MRC UNIT THE GAMBIA	_	2013	_	_	_	_	_	CEREBROSPINAL FLUID	_	_	LATEX AGGLUTINATION	1	_	_	_	_	_	_	_	_	_	_	_	_	DISK DIFFUSION	30	_	_	_	_	_	_	DISK DIFFUSION	32	_	_	_	_	_	_	_	_	_	_	DISK DIFFUSION	18	DISK DIFFUSION	25	_	_	_	_	_	_	_	postPCV13-2yr	2011	PCV13	3.864768	11.520526	2
14520_6#91	2245STDY5883928	GPS_GM_0799	ERR730419	ERS525150	1	UNIQUE	NO	Y	802	10	13	53	1	72	38	31	CAMEROON	IPD	IPD	UKWN	20	#81be6d	23F	#ffa2e0	37	4	2	<= 0.03	S	S	<= 0.03	S	<= 0.06	S	<= 0.06	S	S	<= 0.5	S	S	<= 0.5	S	0.06	S	0.06	S	<= 1	S	<= 2	S	NEG	>= 4	R	> 8	R	>= 1	R	<= 2	S	<= 2	S	<= 1	S	0.5	S	NEG	FOLA-Q1H-I20L:FOLP_178-INS	TETM	NEG	NEG	37--4--2	#0069EC	#0069EC	#0069EC	#0069EC	#0069EC	#0069EC	#0069EC	#0069EC	#0069EC	#0069EC	#0069EC	#0069EC	#0069EC	#FF2722	#FF2722	#FF2722	#0069EC	#0069EC	#0069EC	#0069EC	NEG	#0069EC	NEG	#0069EC	POS	#FF2722	FOLP_178-INS	NEG	#0069EC	Y	Y	Y	Y	Y	Y	PI0278	GPS_GM_0799	PNEUMOWAR	Y	CAMEROON	CENTRE REGION	YAOUNDE	_	MRC UNIT THE GAMBIA	_	2013	_	_	_	_	_	CEREBROSPINAL FLUID	_	_	LATEX AGGLUTINATION	23F	_	_	_	_	_	_	_	_	_	_	_	_	DISK DIFFUSION	34	_	_	_	_	_	_	DISK DIFFUSION	30	_	_	_	_	_	_	_	_	_	_	DISK DIFFUSION	29	DISK DIFFUSION	12	_	_	_	_	_	_	_	postPCV13-2yr	2011	PCV13	3.864768	11.520526	2
14520_6#92	2245STDY5883929	GPS_GM_0800	ERR730420	ERS525152	1	UNIQUE	NO	Y	172	7	13	8	6	25	6	8	GHANA	IPD	IPD	UKWN	5	#9c34b3	23F	#ffa2e0	NEW	1	8	1	R	S	0.5	S	0.12	S	0.5	S	S	<= 0.5	S	S	2	R	0.06	S	0.06	S	<= 1	S	<= 2	S	NEG	>= 4	R	<= 0.25	S	<= 0.25	S	<= 2	S	<= 2	S	<= 1	S	0.5	S	NEG	FOLA-Q1H-E14D-I20L:FOLP_178-INS	NEG	NEG	NEG	NEW--1--8	#FF2722	#0069EC	#0069EC	#0069EC	#0069EC	#0069EC	#0069EC	#0069EC	#FF2722	#0069EC	#0069EC	#0069EC	#0069EC	#FF2722	#0069EC	#0069EC	#0069EC	#0069EC	#0069EC	#0069EC	NEG	#0069EC	NEG	#0069EC	POS	#FF2722	FOLP_178-INS	NEG	#0069EC	Y	Y	Y	Y	Y	Y	PI0281	GPS_GM_0800	PNEUMOWAR	Y	GHANA	ASHANTI REGION	KUMASI	KUMASI TEACHING HOSPITAL	MRC UNIT THE GAMBIA	_	2013	_	_	_	_	_	BLOOD	_	_	LATEX AGGLUTINATION	23F	_	_	_	_	_	_	_	_	_	_	_	_	DISK DIFFUSION	30	_	_	_	_	_	_	DISK DIFFUSION	33	_	_	_	_	_	_	_	_	_	_	DISK DIFFUSION	30	DISK DIFFUSION	35	_	_	_	_	_	_	_	postPCV13-1yr	2012	PCV13	6.708083	-1.613894	2
14520_6#93	2245STDY5883930	GPS_GM_0801	ERR730421	ERS525155	1	UNIQUE	YES	Y	989	12	5	89	8	6	112	14	THE GAMBIA	IPD	IPD	Y	26	#b4ba5c	12F	#0283f5	12	4	3	<= 0.03	S	S	<= 0.03	S	<= 0.06	S	<= 0.06	S	S	<= 0.5	S	S	<= 0.5	S	0.06	S	0.06	S	<= 1	S	<= 2	S	NEG	>= 4	R	> 8	R	>= 1	R	<= 2	S	<= 2	S	<= 1	S	0.5	S	NEG	FOLA-Q1H-V3I-E14D-I20L:FOLP_180-INS	TETM	NEG	NEG	12--4--3	#0069EC	#0069EC	#0069EC	#0069EC	#0069EC	#0069EC	#0069EC	#0069EC	#0069EC	#0069EC	#0069EC	#0069EC	#0069EC	#FF2722	#FF2722	#FF2722	#0069EC	#0069EC	#0069EC	#0069EC	NEG	#0069EC	NEG	#0069EC	POS	#FF2722	FOLP_180-INS	NEG	#0069EC	N	N	N	N	Y	N	PI0174	GPS_GM_0801	PNEUMOWAR	Y	SENEGAL	REGION DE DAKAR	DAKAR	HOPITAL DÔøΩENFANTS ALBERT ROYER	MRC UNIT THE GAMBIA	MAR	2011	M	_	2	_	_	CEREBROSPINAL FLUID	_	_	LATEX AGGLUTINATION	12F	_	_	_	_	_	_	_	_	_	_	_	_	DISK DIFFUSION	38	_	_	_	_	_	_	DISK DIFFUSION	26	_	_	_	_	_	_	_	_	_	_	DISK DIFFUSION	25	DISK DIFFUSION	12	_	_	_	_	_	_	_	PrePCV	2013	PCV13	14.712019	-17.457171	2
14520_6#94	2245STDY5883931	GPS_GM_0802	ERR730422	ERS525157	1	UNIQUE	NO	Y	303	10	5	4	1	7	19	9	GHANA	IPD	IPD	UKWN	2	#8da9ac	1	#416800	2	44	NEW	<= 0.03	S	S	<= 0.03	S	<= 0.06	S	0.12	S	S	<= 0.5	S	S	<= 0.5	S	0.06	S	0.06	S	<= 1	S	<= 2	S	NEG	2	I	> 8	R	>= 1	R	<= 2	S	<= 2	S	<= 1	S	0.5	S	NEG	FOLP_169-INS	TETM	NEG	NEG	2--44--NEW	#0069EC	#0069EC	#0069EC	#0069EC	#0069EC	#0069EC	#0069EC	#0069EC	#0069EC	#0069EC	#0069EC	#0069EC	#0069EC	#F797B1	#FF2722	#FF2722	#0069EC	#0069EC	#0069EC	#0069EC	NEG	#0069EC	NEG	#0069EC	NEG	#0069EC	FOLP_169-INS	NEG	#0069EC	N	Y	Y	Y	Y	Y	PI0283	GPS_GM_0802	PNEUMOWAR	Y	GHANA	ASHANTI REGION	KUMASI	KUMASI TEACHING HOSPITAL	MRC UNIT THE GAMBIA	_	2013	_	_	_	_	_	BLOOD	_	_	LATEX AGGLUTINATION	1	_	_	_	_	_	_	_	_	_	_	_	_	DISK DIFFUSION	39	_	_	_	_	_	_	DISK DIFFUSION	32	_	_	_	_	_	_	_	_	_	_	DISK DIFFUSION	30	DISK DIFFUSION	18	_	_	_	_	_	_	_	postPCV13-1yr	2012	PCV13	6.708083	-1.613894	2
14520_6#95	2245STDY5883932	GPS_GM_0803	ERR730423	ERS525159	1	UNIQUE	NO	Y	802	10	13	53	1	72	38	31	CAMEROON	IPD	IPD	UKWN	20	#81be6d	23F	#ffa2e0	37	4	2	<= 0.03	S	S	<= 0.03	S	<= 0.06	S	<= 0.06	S	S	<= 0.5	S	S	<= 0.5	S	0.06	S	0.06	S	<= 1	S	<= 2	S	NEG	>= 4	R	> 8	R	>= 1	R	<= 2	S	<= 2	S	<= 1	S	0.5	S	NEG	FOLA-Q1H-I20L:FOLP_178-INS	TETM	NEG	NEG	37--4--2	#0069EC	#0069EC	#0069EC	#0069EC	#0069EC	#0069EC	#0069EC	#0069EC	#0069EC	#0069EC	#0069EC	#0069EC	#0069EC	#FF2722	#FF2722	#FF2722	#0069EC	#0069EC	#0069EC	#0069EC	NEG	#0069EC	NEG	#0069EC	POS	#FF2722	FOLP_178-INS	NEG	#0069EC	Y	Y	Y	Y	Y	Y	PI0275	GPS_GM_0803	PNEUMOWAR	Y	CAMEROON	CENTRE REGION	YAOUNDE	_	MRC UNIT THE GAMBIA	_	2013	_	_	_	_	_	CEREBROSPINAL FLUID	_	_	LATEX AGGLUTINATION	23F	_	_	_	_	_	_	_	_	_	_	_	_	DISK DIFFUSION	42	_	_	_	_	_	_	DISK DIFFUSION	30	_	_	_	_	_	_	_	_	_	_	DISK DIFFUSION	30	DISK DIFFUSION	14	_	_	_	_	_	_	_	postPCV13-2yr	2011	PCV13	3.864768	11.520526	2
14520_7#1	2245STDY5883934	GPS_GM_0804	ERR730424	ERS525139	1	UNIQUE	NO	Y	217	10	18	4	1	7	19	9	NIGER	IPD	IPD	UKWN	2	#8da9ac	1	#416800	2	44	0	<= 0.03	S	S	<= 0.03	S	<= 0.06	S	<= 0.06	S	S	<= 0.5	S	S	<= 0.5	S	0.06	S	0.06	S	<= 1	S	<= 2	S	NEG	>= 4	R	> 8	R	>= 1	R	<= 2	S	<= 2	S	<= 1	S	0.5	S	NEG	FOLA-I20L:FOLP_169-INS	TETM	PARC-S2F	NEG	2--44--0	#0069EC	#0069EC	#0069EC	#0069EC	#0069EC	#0069EC	#0069EC	#0069EC	#0069EC	#0069EC	#0069EC	#0069EC	#0069EC	#FF2722	#FF2722	#FF2722	#0069EC	#0069EC	#0069EC	#0069EC	NEG	#0069EC	NEG	#0069EC	POS	#FF2722	FOLP_169-INS	NEG	#0069EC	N	Y	Y	Y	Y	Y	PI0159	GPS_GM_0804	PNEUMOWAR	Y	NIGER	COMMUNAUTE URBAINE DE NIAMEY	NIAMEY	HOPITAL NATIONAL NIAMEY	MRC UNIT THE GAMBIA	_	2011	_	_	_	_	_	CEREBROSPINAL FLUID	_	_	LATEX AGGLUTINATION	1	_	_	_	_	_	_	_	_	_	_	_	_	DISK DIFFUSION	40	_	_	_	_	_	_	DISK DIFFUSION	30	_	_	_	_	_	_	_	_	_	_	DISK DIFFUSION	23	DISK DIFFUSION	8	_	_	_	_	_	_	_	PrePCV	2014	PCV13	13.52	2.109	2
14520_7#2	2245STDY5883935	GPS_GM_0805	ERR730425	ERS525141	1	UNIQUE	NO	Y	2942	12	111	34	84	19	83	6	GHANA	IPD	IPD	UKWN	676	#445a06	29	#903605	12	6	418	0.06	S	S	<= 0.03	S	<= 0.06	S	<= 0.06	S	S	<= 0.5	S	S	<= 0.5	S	0.06	S	0.06	S	<= 1	S	<= 2	S	NEG	0.5	S	<= 0.25	S	<= 0.25	S	<= 2	S	<= 2	S	<= 1	S	0.5	S	NEG	NEG	NEG	NEG	NEG	12--6--418	#0069EC	#0069EC	#0069EC	#0069EC	#0069EC	#0069EC	#0069EC	#0069EC	#0069EC	#0069EC	#0069EC	#0069EC	#0069EC	#0069EC	#0069EC	#0069EC	#0069EC	#0069EC	#0069EC	#0069EC	NEG	#0069EC	NEG	#0069EC	NEG	#0069EC	NEG	NEG	#0069EC	N	N	N	N	N	N	PI0145	GPS_GM_0805	PNEUMOWAR	Y	GHANA	ASHANTI REGION	KUMASI	KUMASI TEACHING HOSPITAL	MRC UNIT THE GAMBIA	_	2011	_	_	_	_	_	CEREBROSPINAL FLUID	_	_	LATEX AGGLUTINATION	35B	_	_	_	_	_	_	_	_	_	_	_	_	DISK DIFFUSION	35	_	_	_	_	_	_	DISK DIFFUSION	24	_	_	_	_	_	_	_	_	_	_	DISK DIFFUSION	24	DISK DIFFUSION	25	_	_	_	_	_	_	_	PrePCV	2012	PCV13	6.708083	-1.613894	2
14520_7#3	2245STDY5883936	GPS_GM_0806	ERR730426	ERS525142	1	UNIQUE	YES	Y	4194	2	5	9	10	17	1	31	THE GAMBIA	IPD	IPD	Y	84	#b5b53a	19F	#a5b4ff	7	141	NEW	0.25	R	S	0.25	S	0.12	S	0.12	S	S	<= 0.5	S	S	<= 0.5	S	0.06	S	0.06	S	<= 1	S	<= 2	S	NEG	>= 4	R	> 8	R	>= 1	R	<= 2	S	<= 2	S	<= 1	S	0.5	S	NEG	FOLA-E14D-I20L:FOLP_178-INS	TETM	NEG	NEG	7--141--NEW	#FF2722	#0069EC	#0069EC	#0069EC	#0069EC	#0069EC	#0069EC	#0069EC	#0069EC	#0069EC	#0069EC	#0069EC	#0069EC	#FF2722	#FF2722	#FF2722	#0069EC	#0069EC	#0069EC	#0069EC	NEG	#0069EC	NEG	#0069EC	POS	#FF2722	FOLP_178-INS	NEG	#0069EC	Y	Y	Y	Y	Y	Y	PI0180	GPS_GM_0806	PNEUMOWAR	Y	TOGO	COMMUNE DE LOME	LOME	CENTRE HOSPITALIER UNIVERSITAIRE DE TOKOIN LOME	MRC UNIT THE GAMBIA	AUG	2011	M	1	_	_	_	CEREBROSPINAL FLUID	_	_	LATEX AGGLUTINATION	19F	_	_	_	_	_	_	_	_	_	_	_	_	DISK DIFFUSION	37	_	_	_	_	_	_	DISK DIFFUSION	31	_	_	_	_	_	_	_	_	_	_	DISK DIFFUSION	30	DISK DIFFUSION	15	_	_	_	_	_	_	_	PrePCV	2014	PCV13	6.125845902	1.224932671	2
14520_7#4	2245STDY5883937	GPS_GM_0807	ERR730427	ERS525144	1	UNIQUE	YES	Y	5547	7	19	8	10	6	6	8	THE GAMBIA	IPD	IPD	Y	5	#9c34b3	6A	#bd009a	0	NEW	NEW	0.12	R	S	0.06	S	<= 0.06	S	0.12	S	S	<= 0.5	S	S	<= 0.5	S	0.06	S	0.06	S	<= 1	S	<= 2	S	NEG	>= 4	R	> 8	R	>= 1	R	<= 2	S	<= 2	S	<= 1	S	0.5	S	NEG	FOLA-Q1H-E14D-I20L:FOLP_180-INS	TETM	NEG	NEG	0--NEW--NEW	#FF2722	#0069EC	#0069EC	#0069EC	#0069EC	#0069EC	#0069EC	#0069EC	#0069EC	#0069EC	#0069EC	#0069EC	#0069EC	#FF2722	#FF2722	#FF2722	#0069EC	#0069EC	#0069EC	#0069EC	NEG	#0069EC	NEG	#0069EC	POS	#FF2722	FOLP_180-INS	NEG	#0069EC	N	N	Y	Y	Y	Y	PI0207	GPS_GM_0807	PNEUMOWAR	Y	TOGO	COMMUNE DE LOME	LOME	CENTRE HOSPITALIER UNIVERSITAIRE DE TOKOIN LOME	MRC UNIT THE GAMBIA	DEC	2011	M	_	4	_	_	CEREBROSPINAL FLUID	_	_	LATEX AGGLUTINATION	6A	_	_	_	_	_	_	_	_	_	_	_	_	DISK DIFFUSION	38	_	_	_	_	_	_	DISK DIFFUSION	31	_	_	_	_	_	_	_	_	_	_	DISK DIFFUSION	29	DISK DIFFUSION	12	_	_	_	_	_	_	_	PrePCV	2014	PCV13	6.125845902	1.224932671	2
14520_7#5	2245STDY5883938	GPS_GM_0808	ERR730428	ERS525146	1	UNIQUE	YES	Y	3081	10	18	4	1	7	232	9	THE GAMBIA	IPD	IPD	Y	2	#8da9ac	1	#416800	2	44	0	<= 0.03	S	S	<= 0.03	S	<= 0.06	S	<= 0.06	S	S	<= 0.5	S	S	<= 0.5	S	0.06	S	0.06	S	<= 1	S	<= 2	S	NEG	2	I	<= 0.25	S	<= 0.25	S	<= 2	S	<= 2	S	<= 1	S	0.5	S	NEG	FOLP_169-INS	NEG	PARC-S2Y	NEG	2--44--0	#0069EC	#0069EC	#0069EC	#0069EC	#0069EC	#0069EC	#0069EC	#0069EC	#0069EC	#0069EC	#0069EC	#0069EC	#0069EC	#F797B1	#0069EC	#0069EC	#0069EC	#0069EC	#0069EC	#0069EC	NEG	#0069EC	NEG	#0069EC	NEG	#0069EC	FOLP_169-INS	NEG	#0069EC	N	Y	Y	Y	Y	Y	PI0038	GPS_GM_0808	PNEUMOWAR	Y	SENEGAL	REGION DE DAKAR	DAKAR	HOPITAL DÔøΩENFANTS ALBERT ROYER	MRC UNIT THE GAMBIA	MAY	2010	M	2	_	_	_	CEREBROSPINAL FLUID	_	_	LATEX AGGLUTINATION	1	_	_	_	_	_	_	_	_	_	_	_	_	DISK DIFFUSION	38	_	_	_	_	_	_	DISK DIFFUSION	30	_	_	_	_	_	_	_	_	_	_	DISK DIFFUSION	30	DISK DIFFUSION	32	_	_	_	_	_	_	_	PrePCV	2013	PCV13	14.712019	-17.457171	2
14520_7#6	2245STDY5883939	GPS_GM_0809	ERR730429	ERS525148	1	UNIQUE	NO	Y	3081	10	18	4	1	7	232	9	THE GAMBIA	IPD	IPD	UKWN	2	#8da9ac	1	#416800	2	44	0	<= 0.03	S	S	<= 0.03	S	<= 0.06	S	<= 0.06	S	S	<= 0.5	S	S	<= 0.5	S	0.06	S	0.06	S	<= 1	S	<= 2	S	NEG	2	I	<= 0.25	S	<= 0.25	S	<= 2	S	<= 2	S	<= 1	S	0.5	S	NEG	FOLP_169-INS	NEG	PARC-S2Y	NEG	2--44--0	#0069EC	#0069EC	#0069EC	#0069EC	#0069EC	#0069EC	#0069EC	#0069EC	#0069EC	#0069EC	#0069EC	#0069EC	#0069EC	#F797B1	#0069EC	#0069EC	#0069EC	#0069EC	#0069EC	#0069EC	NEG	#0069EC	NEG	#0069EC	NEG	#0069EC	FOLP_169-INS	NEG	#0069EC	N	Y	Y	Y	Y	Y	PI0039	GPS_GM_0809	PNEUMOWAR	Y	SENEGAL	REGION DE DAKAR	DAKAR	HOPITAL DÔøΩENFANTS ALBERT ROYER	MRC UNIT THE GAMBIA	MAY	2010	M	_	_	_	_	CEREBROSPINAL FLUID	_	_	LATEX AGGLUTINATION	1	_	_	_	_	_	_	_	_	_	_	_	_	DISK DIFFUSION	37	_	_	_	_	_	_	DISK DIFFUSION	25	_	_	_	_	_	_	_	_	_	_	DISK DIFFUSION	26	DISK DIFFUSION	30	_	_	_	_	_	_	_	PrePCV	2013	PCV13	14.712019	-17.457171	2
14520_7#7	2245STDY5883940	GPS_GM_0810	ERR730430	ERS525149	1	UNIQUE	YES	Y	373	7	13	4	5	7	88	9	THE GAMBIA	IPD	IPD	Y	91	#799537	35B	#ff9267	7	1	242	0.25	R	S	0.25	S	<= 0.06	S	0.12	S	S	<= 0.5	S	S	<= 0.5	S	> 32	R	> 2	R	<= 1	S	<= 2	S	POS	>= 4	R	> 8	R	>= 1	R	<= 2	S	<= 2	S	<= 1	S	0.5	S	ERMB:ERMBUP	FOLA-E14D-I20L:FOLP_169-INS	TETM	NEG	NEG	7--1--242	#FF2722	#0069EC	#0069EC	#0069EC	#0069EC	#0069EC	#0069EC	#0069EC	#0069EC	#FF2722	#FF2722	#0069EC	#0069EC	#FF2722	#FF2722	#FF2722	#0069EC	#0069EC	#0069EC	#0069EC	POS	#FF2722	NEG	#0069EC	POS	#FF2722	FOLP_169-INS	NEG	#0069EC	N	N	N	N	N	N	PI0057	GPS_GM_0810	PNEUMOWAR	Y	GHANA	ASHANTI REGION	KUMASI	KUMASI TEACHING HOSPITAL	MRC UNIT THE GAMBIA	MAY	2010	M	_	5	_	_	CEREBROSPINAL FLUID	_	_	LATEX AGGLUTINATION	35B	_	_	_	_	_	_	_	_	_	_	_	_	DISK DIFFUSION	36	_	_	_	_	_	_	DISK DIFFUSION	6	_	_	_	_	_	_	_	_	_	_	DISK DIFFUSION	25	DISK DIFFUSION	13	_	_	_	_	_	_	_	PrePCV	2012	PCV13	6.708083	-1.613894	2
14520_7#8	2245STDY5883941	GPS_GM_0811	ERR730431	ERS525151	1	UNIQUE	NO	Y	2208	58	9	54	10	6	88	19	GHANA	IPD	IPD	UKWN	150	#51d2a1	24F	#019752	37	4	NEW	0.12	R	S	0.06	S	<= 0.06	S	0.12	S	S	<= 0.5	S	S	<= 0.5	S	0.06	S	0.06	S	<= 1	S	<= 2	S	NEG	>= 4	R	<= 0.25	S	<= 0.25	S	<= 2	S	<= 2	S	<= 1	S	0.5	S	NEG	FOLA-E14D-I20L:FOLP_178-INS	NEG	NEG	NEG	37--4--NEW	#FF2722	#0069EC	#0069EC	#0069EC	#0069EC	#0069EC	#0069EC	#0069EC	#0069EC	#0069EC	#0069EC	#0069EC	#0069EC	#FF2722	#0069EC	#0069EC	#0069EC	#0069EC	#0069EC	#0069EC	NEG	#0069EC	NEG	#0069EC	POS	#FF2722	FOLP_178-INS	NEG	#0069EC	N	N	N	N	N	N	PI0264	GPS_GM_0811	PNEUMOWAR	Y	GHANA	ASHANTI REGION	KUMASI	KUMASI TEACHING HOSPITAL	MRC UNIT THE GAMBIA	_	2013	_	_	_	_	_	CEREBROSPINAL FLUID	_	_	LATEX AGGLUTINATION	24F	_	_	_	_	_	_	_	_	_	_	_	_	DISK DIFFUSION	36	_	_	_	_	_	_	DISK DIFFUSION	30	_	_	_	_	_	_	_	_	_	_	DISK DIFFUSION	30	DISK DIFFUSION	32	_	_	_	_	_	_	_	postPCV13-1yr	2012	PCV13	6.708083	-1.613894	2
14520_7#9	2245STDY5883942	GPS_GM_0812	ERR730432	ERS525153	1	UNIQUE	NO	Y	1233	10	11	34	16	15	1	145	GHANA	IPD	IPD	UKWN	67	#ff8df6	18C	#02c3ab	23	2	0	<= 0.03	S	S	<= 0.03	S	<= 0.06	S	<= 0.06	S	S	<= 0.5	S	S	<= 0.5	S	0.06	S	0.06	S	<= 1	S	<= 2	S	NEG	>= 4	R	> 8	R	>= 1	R	<= 2	S	<= 2	S	<= 1	S	0.5	S	NEG	FOLA-I20L:FOLP_169-INS	TETM	NEG	NEG	23--2--0	#0069EC	#0069EC	#0069EC	#0069EC	#0069EC	#0069EC	#0069EC	#0069EC	#0069EC	#0069EC	#0069EC	#0069EC	#0069EC	#FF2722	#FF2722	#FF2722	#0069EC	#0069EC	#0069EC	#0069EC	NEG	#0069EC	NEG	#0069EC	POS	#FF2722	FOLP_169-INS	NEG	#0069EC	Y	Y	Y	Y	Y	N	PI0144	GPS_GM_0812	PNEUMOWAR	Y	GHANA	ASHANTI REGION	KUMASI	KUMASI TEACHING HOSPITAL	MRC UNIT THE GAMBIA	_	2011	_	_	_	_	_	CEREBROSPINAL FLUID	_	_	LATEX AGGLUTINATION	18C	_	_	_	_	_	_	_	_	_	_	_	_	DISK DIFFUSION	38	_	_	_	_	_	_	DISK DIFFUSION	25	_	_	_	_	_	_	_	_	_	_	DISK DIFFUSION	26	DISK DIFFUSION	32	_	_	_	_	_	_	_	PrePCV	2012	PCV13	6.708083	-1.613894	2
14520_7#10	2245STDY5883943	GPS_GM_0813	ERR730433	ERS525154	1	UNIQUE	YES	Y	11721	7	459	4	8	6	20	18	THE GAMBIA	Carriage	CARRIAGE	Y	72	#019fbc	35B	#ff9267	0	0	3	<= 0.03	S	S	<= 0.03	S	<= 0.06	S	<= 0.06	S	S	<= 0.5	S	S	<= 0.5	S	0.06	S	0.06	S	<= 1	S	<= 2	S	NEG	2	I	<= 0.25	S	<= 0.25	S	<= 2	S	<= 2	S	<= 1	S	0.5	S	NEG	FOLP_178-INS	NEG	NEG	NEG	0--0--3	#0069EC	#0069EC	#0069EC	#0069EC	#0069EC	#0069EC	#0069EC	#0069EC	#0069EC	#0069EC	#0069EC	#0069EC	#0069EC	#F797B1	#0069EC	#0069EC	#0069EC	#0069EC	#0069EC	#0069EC	NEG	#0069EC	NEG	#0069EC	NEG	#0069EC	FOLP_178-INS	NEG	#0069EC	N	N	N	N	N	N	SNM4242	GPS_GM_0813	SIBANOR NASOPHARYNGEAL MICROBIOME STUDY	Y	THE GAMBIA	WESTERN REGION	SIBANOR	MEDICAL RESEARCH COUNCIL UNIT THE GAMBIA	MRC UNIT THE GAMBIA	JUN	2009	F	_	3	_	CARRIAGE	NP SWAB	_	_	_	_	_	_	_	_	_	_	_	_	_	_	_	_	_	_	_	_	_	_	_	_	_	_	_	_	_	_	_	_	_	_	_	_	_	_	_	_	_	_	_	_	_	_	_	PrePCV	2009	PCV7	13.20593907	-16.19350467	2
14520_7#11	2245STDY5883944	GPS_GM_0814	ERR730434	ERS525156	1	UNIQUE	YES	Y	63	2	5	36	12	17	21	14	THE GAMBIA	Carriage	CARRIAGE	Y	9	#4c71e1	14	#0156b8	24	27	28	0.25	R	S	<= 0.03	S	<= 0.06	S	0.12	S	S	<= 0.5	S	S	<= 0.5	S	0.06	S	0.06	S	<= 1	S	<= 2	S	NEG	2	I	> 8	R	>= 1	R	<= 2	S	<= 2	S	<= 1	S	0.5	S	NEG	FOLP_169-INS	TETM	NEG	NEG	24--27--28	#FF2722	#0069EC	#0069EC	#0069EC	#0069EC	#0069EC	#0069EC	#0069EC	#0069EC	#0069EC	#0069EC	#0069EC	#0069EC	#F797B1	#FF2722	#FF2722	#0069EC	#0069EC	#0069EC	#0069EC	NEG	#0069EC	NEG	#0069EC	NEG	#0069EC	FOLP_169-INS	NEG	#0069EC	Y	Y	Y	Y	Y	Y	SNM3260	GPS_GM_0814	SIBANOR NASOPHARYNGEAL MICROBIOME STUDY	Y	THE GAMBIA	WESTERN REGION	SIBANOR	MEDICAL RESEARCH COUNCIL UNIT THE GAMBIA	MRC UNIT THE GAMBIA	FEB	2009	M	_	1	_	CARRIAGE	NP SWAB	_	_	_	_	_	_	_	_	_	_	_	_	_	_	_	_	_	_	_	_	_	_	_	_	_	_	_	_	_	_	_	_	_	_	_	_	_	_	_	_	_	_	_	_	_	_	_	PrePCV	2009	PCV7	13.20593907	-16.19350467	2
14520_7#12	2245STDY5883945	GPS_GM_0815	ERR730435	ERS525158	1	UNIQUE	YES	Y	913	6	57	83	28	7	19	9	THE GAMBIA	Carriage	CARRIAGE	Y	62	#8e1ca7	6A	#bd009a	12	NEW	293	0.06	S	S	<= 0.03	S	<= 0.06	S	<= 0.06	S	S	<= 0.5	S	S	<= 0.5	S	0.06	S	0.06	S	<= 1	S	<= 2	S	NEG	2	I	> 8	R	>= 1	R	<= 2	S	<= 2	S	<= 1	S	0.5	S	NEG	FOLP_178-INS	TETM	NEG	NEG	12--NEW--293	#0069EC	#0069EC	#0069EC	#0069EC	#0069EC	#0069EC	#0069EC	#0069EC	#0069EC	#0069EC	#0069EC	#0069EC	#0069EC	#F797B1	#FF2722	#FF2722	#0069EC	#0069EC	#0069EC	#0069EC	NEG	#0069EC	NEG	#0069EC	NEG	#0069EC	FOLP_178-INS	NEG	#0069EC	N	N	Y	Y	Y	Y	SNM4356	GPS_GM_0815	SIBANOR NASOPHARYNGEAL MICROBIOME STUDY	Y	THE GAMBIA	WESTERN REGION	SIBANOR	MEDICAL RESEARCH COUNCIL UNIT THE GAMBIA	MRC UNIT THE GAMBIA	JUL	2009	M	_	4	_	CARRIAGE	NP SWAB	_	_	_	_	_	_	_	_	_	_	_	_	_	_	_	_	_	_	_	_	_	_	_	_	_	_	_	_	_	_	_	_	_	_	_	_	_	_	_	_	_	_	_	_	_	_	_	PrePCV	2009	PCV7	13.20593907	-16.19350467	2
14520_7#13	2245STDY5883946	GPS_GM_0816	ERR730436	ERS525160	1	UNIQUE	YES	Y	63	2	5	36	12	17	21	14	THE GAMBIA	Carriage	CARRIAGE	Y	9	#4c71e1	14	#0156b8	24	27	28	0.25	R	S	<= 0.03	S	<= 0.06	S	0.12	S	S	<= 0.5	S	S	<= 0.5	S	0.06	S	0.06	S	<= 1	S	<= 2	S	NEG	2	I	> 8	R	>= 1	R	<= 2	S	<= 2	S	<= 1	S	0.5	S	NEG	FOLP_169-INS	TETM	NEG	NEG	24--27--28	#FF2722	#0069EC	#0069EC	#0069EC	#0069EC	#0069EC	#0069EC	#0069EC	#0069EC	#0069EC	#0069EC	#0069EC	#0069EC	#F797B1	#FF2722	#FF2722	#0069EC	#0069EC	#0069EC	#0069EC	NEG	#0069EC	NEG	#0069EC	NEG	#0069EC	FOLP_169-INS	NEG	#0069EC	Y	Y	Y	Y	Y	Y	SNM3704	GPS_GM_0816	SIBANOR NASOPHARYNGEAL MICROBIOME STUDY	Y	THE GAMBIA	WESTERN REGION	SIBANOR	MEDICAL RESEARCH COUNCIL UNIT THE GAMBIA	MRC UNIT THE GAMBIA	APR	2009	F	_	_	29	CARRIAGE	NP SWAB	_	_	_	_	_	_	_	_	_	_	_	_	_	_	_	_	_	_	_	_	_	_	_	_	_	_	_	_	_	_	_	_	_	_	_	_	_	_	_	_	_	_	_	_	_	_	_	PrePCV	2009	PCV7	13.20593907	-16.19350467	2
14520_7#14	2245STDY5883947	GPS_GM_0817	ERR730437	ERS525161	1	UNIQUE	NO	Y	917	7	5	4	4	15	20	5	THE GAMBIA	Carriage	CARRIAGE	UKWN	80	#4a9d30	16F	#8f93ff	95	2	2	<= 0.03	S	S	<= 0.03	S	<= 0.06	S	<= 0.06	S	S	<= 0.5	S	S	<= 0.5	S	0.06	S	0.06	S	<= 1	S	<= 2	S	NEG	>= 4	R	<= 0.25	S	<= 0.25	S	<= 2	S	<= 2	S	<= 1	S	0.5	S	NEG	FOLA-I20L:FOLP_169-INS	NEG	NEG	NEG	95--2--2	#0069EC	#0069EC	#0069EC	#0069EC	#0069EC	#0069EC	#0069EC	#0069EC	#0069EC	#0069EC	#0069EC	#0069EC	#0069EC	#FF2722	#0069EC	#0069EC	#0069EC	#0069EC	#0069EC	#0069EC	NEG	#0069EC	NEG	#0069EC	POS	#FF2722	FOLP_169-INS	NEG	#0069EC	N	N	N	N	N	N	SNM4429	GPS_GM_0817	SIBANOR NASOPHARYNGEAL MICROBIOME STUDY	Y	THE GAMBIA	WESTERN REGION	SIBANOR	MEDICAL RESEARCH COUNCIL UNIT THE GAMBIA	MRC UNIT THE GAMBIA	FEB	2009	_	_	_	_	CARRIAGE	NP SWAB	_	_	_	_	_	_	_	_	_	_	_	_	_	_	_	_	_	_	_	_	_	_	_	_	_	_	_	_	_	_	_	_	_	_	_	_	_	_	_	_	_	_	_	_	_	_	_	PrePCV	2009	PCV7	13.20593907	-16.19350467	2
14520_7#15	2245STDY5883948	GPS_GM_0818	ERR730438	ERS525162	1	UNIQUE	YES	Y	5706	10	5	4	10	11	1	9	THE GAMBIA	Carriage	CARRIAGE	Y	78	#8bbe38	23B	#01832a	0	2	2	<= 0.03	S	S	<= 0.03	S	<= 0.06	S	<= 0.06	S	S	<= 0.5	S	S	<= 0.5	S	0.06	S	0.06	S	<= 1	S	<= 2	S	NEG	>= 4	R	<= 0.25	S	<= 0.25	S	<= 2	S	<= 2	S	<= 1	S	0.5	S	NEG	FOLA-Q1Y-E14D-I20L:FOLP_178-INS	NEG	NEG	NEG	0--2--2	#0069EC	#0069EC	#0069EC	#0069EC	#0069EC	#0069EC	#0069EC	#0069EC	#0069EC	#0069EC	#0069EC	#0069EC	#0069EC	#FF2722	#0069EC	#0069EC	#0069EC	#0069EC	#0069EC	#0069EC	NEG	#0069EC	NEG	#0069EC	POS	#FF2722	FOLP_178-INS	NEG	#0069EC	N	N	N	N	N	N	SNM3542	GPS_GM_0818	SIBANOR NASOPHARYNGEAL MICROBIOME STUDY	Y	THE GAMBIA	WESTERN REGION	SIBANOR	MEDICAL RESEARCH COUNCIL UNIT THE GAMBIA	MRC UNIT THE GAMBIA	MAR	2009	F	_	_	18	CARRIAGE	NP SWAB	_	CHEST INFECTION	_	_	_	_	_	_	_	_	_	_	_	_	_	_	_	_	_	_	_	_	_	_	_	_	_	_	_	_	_	_	_	_	_	_	_	_	_	_	_	_	_	_	_	_	_	PrePCV	2009	PCV7	13.20593907	-16.19350467	2
14520_7#16	2245STDY5883949	GPS_GM_0819	ERR730439	ERS525163	1	UNIQUE	YES	Y	177	7	14	4	12	1	1	14	THE GAMBIA	Carriage	CARRIAGE	Y	44	#b33321	19F	#a5b4ff	23	0	139	<= 0.03	S	S	<= 0.03	S	<= 0.06	S	<= 0.06	S	S	<= 0.5	S	S	<= 0.5	S	0.06	S	0.06	S	<= 1	S	<= 2	S	NEG	0.5	S	> 8	R	>= 1	R	<= 2	S	<= 2	S	<= 1	S	0.5	S	NEG	NEG	TETM	NEG	NEG	23--0--139	#0069EC	#0069EC	#0069EC	#0069EC	#0069EC	#0069EC	#0069EC	#0069EC	#0069EC	#0069EC	#0069EC	#0069EC	#0069EC	#0069EC	#FF2722	#FF2722	#0069EC	#0069EC	#0069EC	#0069EC	NEG	#0069EC	NEG	#0069EC	NEG	#0069EC	NEG	NEG	#0069EC	Y	Y	Y	Y	Y	Y	SNM3540	GPS_GM_0819	SIBANOR NASOPHARYNGEAL MICROBIOME STUDY	Y	THE GAMBIA	WESTERN REGION	SIBANOR	MEDICAL RESEARCH COUNCIL UNIT THE GAMBIA	MRC UNIT THE GAMBIA	MAR	2009	M	_	3	_	CARRIAGE	NP SWAB	_	_	_	_	_	_	_	_	_	_	_	_	_	_	_	_	_	_	_	_	_	_	_	_	_	_	_	_	_	_	_	_	_	_	_	_	_	_	_	_	_	_	_	_	_	_	_	PrePCV	2009	PCV7	13.20593907	-16.19350467	2
14520_7#17	2245STDY5883950	GPS_GM_0820	ERR730440	ERS525164	1	UNIQUE	YES	Y	5706	10	5	4	10	11	1	9	THE GAMBIA	Carriage	CARRIAGE	Y	78	#8bbe38	23B	#01832a	0	2	2	<= 0.03	S	S	<= 0.03	S	<= 0.06	S	<= 0.06	S	S	<= 0.5	S	S	<= 0.5	S	0.06	S	0.06	S	<= 1	S	<= 2	S	NEG	>= 4	R	<= 0.25	S	<= 0.25	S	<= 2	S	<= 2	S	<= 1	S	0.5	S	NEG	FOLA-Q1Y-E14D-I20L:FOLP_178-INS	NEG	NEG	NEG	0--2--2	#0069EC	#0069EC	#0069EC	#0069EC	#0069EC	#0069EC	#0069EC	#0069EC	#0069EC	#0069EC	#0069EC	#0069EC	#0069EC	#FF2722	#0069EC	#0069EC	#0069EC	#0069EC	#0069EC	#0069EC	NEG	#0069EC	NEG	#0069EC	POS	#FF2722	FOLP_178-INS	NEG	#0069EC	N	N	N	N	N	N	SNM3892	GPS_GM_0820	SIBANOR NASOPHARYNGEAL MICROBIOME STUDY	Y	THE GAMBIA	WESTERN REGION	SIBANOR	MEDICAL RESEARCH COUNCIL UNIT THE GAMBIA	MRC UNIT THE GAMBIA	JUN	2009	F	_	3	_	CARRIAGE	NP SWAB	_	_	_	_	_	_	_	_	_	_	_	_	_	_	_	_	_	_	_	_	_	_	_	_	_	_	_	_	_	_	_	_	_	_	_	_	_	_	_	_	_	_	_	_	_	_	_	PrePCV	2009	PCV7	13.20593907	-16.19350467	2
14520_7#18	2245STDY5883951	GPS_GM_0821	ERR730441	ERS525165	1	UNIQUE	YES	Y	344	8	37	9	29	2	12	53	THE GAMBIA	Carriage	CARRIAGE	Y	81	#c942b0	SWISS_NT	-	55	60	420	0.12	R	S	0.12	S	<= 0.06	S	0.12	S	S	<= 0.5	S	S	<= 0.5	S	0.06	S	0.06	S	<= 1	S	<= 2	S	NEG	>= 4	R	> 8	R	>= 1	R	<= 2	S	<= 2	S	<= 1	S	0.5	S	R23S2-C25T	FOLA-I20L:FOLP_178-INS	TETM	NEG	NEG	55--60--420	#FF2722	#0069EC	#0069EC	#0069EC	#0069EC	#0069EC	#0069EC	#0069EC	#0069EC	#0069EC	#0069EC	#0069EC	#0069EC	#FF2722	#FF2722	#FF2722	#0069EC	#0069EC	#0069EC	#0069EC	NEG	#0069EC	NEG	#0069EC	POS	#FF2722	FOLP_178-INS	NEG	#0069EC	N	N	N	N	N	N	SNM3625	GPS_GM_0821	SIBANOR NASOPHARYNGEAL MICROBIOME STUDY	Y	THE GAMBIA	WESTERN REGION	SIBANOR	MEDICAL RESEARCH COUNCIL UNIT THE GAMBIA	MRC UNIT THE GAMBIA	APR	2009	M	_	3	_	CARRIAGE	NP SWAB	_	_	_	_	_	_	_	_	_	_	_	_	_	_	_	_	_	_	_	_	_	_	_	_	_	_	_	_	_	_	_	_	_	_	_	_	_	_	_	_	_	_	_	_	_	_	_	PrePCV	2009	PCV7	13.20593907	-16.19350467	2
14520_7#19	2245STDY5883952	GPS_GM_0822	ERR730442	ERS525166	1	UNIQUE	YES	Y	847	7	11	4	1	6	112	14	THE GAMBIA	Carriage	CARRIAGE	Y	53	#dc9a6c	19A	#43bbff	0	0	149	0.06	S	S	<= 0.03	S	<= 0.06	S	<= 0.06	S	S	<= 0.5	S	S	<= 0.5	S	0.06	S	0.06	S	<= 1	S	<= 2	S	NEG	>= 4	R	<= 0.25	S	<= 0.25	S	<= 2	S	<= 2	S	<= 1	S	0.5	S	NEG	FOLA-Q1H-I20L:FOLP_169-INS	NEG	NEG	NEG	0--0--149	#0069EC	#0069EC	#0069EC	#0069EC	#0069EC	#0069EC	#0069EC	#0069EC	#0069EC	#0069EC	#0069EC	#0069EC	#0069EC	#FF2722	#0069EC	#0069EC	#0069EC	#0069EC	#0069EC	#0069EC	NEG	#0069EC	NEG	#0069EC	POS	#FF2722	FOLP_169-INS	NEG	#0069EC	N	N	Y	Y	Y	Y	SNM3354	GPS_GM_0822	SIBANOR NASOPHARYNGEAL MICROBIOME STUDY	Y	THE GAMBIA	WESTERN REGION	SIBANOR	MEDICAL RESEARCH COUNCIL UNIT THE GAMBIA	MRC UNIT THE GAMBIA	MAR	2009	M	_	1	_	CARRIAGE	NP SWAB	_	_	_	_	_	_	_	_	_	_	_	_	_	_	_	_	_	_	_	_	_	_	_	_	_	_	_	_	_	_	_	_	_	_	_	_	_	_	_	_	_	_	_	_	_	_	_	PrePCV	2009	PCV7	13.20593907	-16.19350467	2
14520_7#20	2245STDY5883953	GPS_GM_0823	ERR730443	ERS525167	1	UNIQUE	YES	Y	10546	16	38	4	16	15	358	31	THE GAMBIA	Carriage	CARRIAGE	Y	58	#e28180	6B	#3c9f00	12	4	0	<= 0.03	S	S	<= 0.03	S	<= 0.06	S	<= 0.06	S	S	<= 0.5	S	S	<= 0.5	S	0.06	S	0.06	S	<= 1	S	<= 2	S	NEG	2	I	<= 0.25	S	<= 0.25	S	<= 2	S	<= 2	S	<= 1	S	0.5	S	NEG	FOLP_169-INS	NEG	NEG	NEG	12--4--0	#0069EC	#0069EC	#0069EC	#0069EC	#0069EC	#0069EC	#0069EC	#0069EC	#0069EC	#0069EC	#0069EC	#0069EC	#0069EC	#F797B1	#0069EC	#0069EC	#0069EC	#0069EC	#0069EC	#0069EC	NEG	#0069EC	NEG	#0069EC	NEG	#0069EC	FOLP_169-INS	NEG	#0069EC	Y	Y	Y	Y	Y	Y	SNM3679	GPS_GM_0823	SIBANOR NASOPHARYNGEAL MICROBIOME STUDY	Y	THE GAMBIA	WESTERN REGION	SIBANOR	MEDICAL RESEARCH COUNCIL UNIT THE GAMBIA	MRC UNIT THE GAMBIA	APR	2009	M	_	_	18	CARRIAGE	NP SWAB	_	_	_	_	_	_	_	_	_	_	_	_	_	_	_	_	_	_	_	_	_	_	_	_	_	_	_	_	_	_	_	_	_	_	_	_	_	_	_	_	_	_	_	_	_	_	_	PrePCV	2009	PCV7	13.20593907	-16.19350467	2
14520_7#21	2245STDY5883954	GPS_GM_0824	ERR730444	ERS525168	1	UNIQUE	YES	Y	3324	7	8	1	5	42	60	14	THE GAMBIA	Carriage	CARRIAGE	Y	47	#b4b270	6A	#bd009a	0	0	0	<= 0.03	S	S	<= 0.03	S	<= 0.06	S	<= 0.06	S	S	<= 0.5	S	S	<= 0.5	S	0.06	S	0.06	S	<= 1	S	<= 2	S	NEG	>= 4	R	> 8	R	>= 1	R	<= 2	S	<= 2	S	<= 1	S	0.5	S	NEG	FOLA-Q1H-V3I-E14D-I20L:FOLP_176-INS	TETM	NEG	NEG	0--0--0	#0069EC	#0069EC	#0069EC	#0069EC	#0069EC	#0069EC	#0069EC	#0069EC	#0069EC	#0069EC	#0069EC	#0069EC	#0069EC	#FF2722	#FF2722	#FF2722	#0069EC	#0069EC	#0069EC	#0069EC	NEG	#0069EC	NEG	#0069EC	POS	#FF2722	FOLP_176-INS	NEG	#0069EC	N	N	Y	Y	Y	Y	SNM4421	GPS_GM_0824	SIBANOR NASOPHARYNGEAL MICROBIOME STUDY	Y	THE GAMBIA	WESTERN REGION	SIBANOR	MEDICAL RESEARCH COUNCIL UNIT THE GAMBIA	MRC UNIT THE GAMBIA	JUL	2009	F	_	3	_	CARRIAGE	NP SWAB	_	_	_	_	_	_	_	_	_	_	_	_	_	_	_	_	_	_	_	_	_	_	_	_	_	_	_	_	_	_	_	_	_	_	_	_	_	_	_	_	_	_	_	_	_	_	_	PrePCV	2009	PCV7	13.20593907	-16.19350467	2
14520_7#22	2245STDY5883955	GPS_GM_0825	ERR730445	ERS525169	1	UNIQUE	YES	Y	1778	2	5	54	38	27	88	6	THE GAMBIA	Carriage	CARRIAGE	Y	34	#3fc6d1	34	#ff897c	2	2	0	<= 0.03	S	S	<= 0.03	S	<= 0.06	S	<= 0.06	S	S	<= 0.5	S	S	<= 0.5	S	0.06	S	0.06	S	<= 1	S	<= 2	S	NEG	>= 4	R	> 8	R	>= 1	R	<= 2	S	<= 2	S	<= 1	S	0.5	S	NEG	FOLA-Q1H-I20L:FOLP_174-INS	TETM	NEG	NEG	2--2--0	#0069EC	#0069EC	#0069EC	#0069EC	#0069EC	#0069EC	#0069EC	#0069EC	#0069EC	#0069EC	#0069EC	#0069EC	#0069EC	#FF2722	#FF2722	#FF2722	#0069EC	#0069EC	#0069EC	#0069EC	NEG	#0069EC	NEG	#0069EC	POS	#FF2722	FOLP_174-INS	NEG	#0069EC	N	N	N	N	N	N	SNM3304	GPS_GM_0825	SIBANOR NASOPHARYNGEAL MICROBIOME STUDY	Y	THE GAMBIA	WESTERN REGION	SIBANOR	MEDICAL RESEARCH COUNCIL UNIT THE GAMBIA	MRC UNIT THE GAMBIA	FEB	2009	M	_	1	_	CARRIAGE	NP SWAB	_	_	_	_	_	_	_	_	_	_	_	_	_	_	_	_	_	_	_	_	_	_	_	_	_	_	_	_	_	_	_	_	_	_	_	_	_	_	_	_	_	_	_	_	_	_	_	PrePCV	2009	PCV7	13.20593907	-16.19350467	2
14520_7#23	2245STDY5883956	GPS_GM_0826	ERR730446	ERS525170	1	UNIQUE	YES	Y	10546	16	38	4	16	15	358	31	THE GAMBIA	Carriage	CARRIAGE	Y	58	#e28180	6B	#3c9f00	12	4	0	<= 0.03	S	S	<= 0.03	S	<= 0.06	S	<= 0.06	S	S	<= 0.5	S	S	<= 0.5	S	0.06	S	0.06	S	<= 1	S	<= 2	S	NEG	2	I	<= 0.25	S	<= 0.25	S	<= 2	S	<= 2	S	<= 1	S	0.5	S	NEG	FOLP_169-INS	NEG	NEG	NEG	12--4--0	#0069EC	#0069EC	#0069EC	#0069EC	#0069EC	#0069EC	#0069EC	#0069EC	#0069EC	#0069EC	#0069EC	#0069EC	#0069EC	#F797B1	#0069EC	#0069EC	#0069EC	#0069EC	#0069EC	#0069EC	NEG	#0069EC	NEG	#0069EC	NEG	#0069EC	FOLP_169-INS	NEG	#0069EC	Y	Y	Y	Y	Y	Y	SNM3863	GPS_GM_0826	SIBANOR NASOPHARYNGEAL MICROBIOME STUDY	Y	THE GAMBIA	WESTERN REGION	SIBANOR	MEDICAL RESEARCH COUNCIL UNIT THE GAMBIA	MRC UNIT THE GAMBIA	APR	2009	M	_	1	_	CARRIAGE	NP SWAB	_	_	_	_	_	_	_	_	_	_	_	_	_	_	_	_	_	_	_	_	_	_	_	_	_	_	_	_	_	_	_	_	_	_	_	_	_	_	_	_	_	_	_	_	_	_	_	PrePCV	2009	PCV7	13.20593907	-16.19350467	2
14520_7#24	2245STDY5883957	GPS_GM_0827	ERR730447	ERS525171	1	UNIQUE	YES	Y	11714	7	11	4	306	6	112	14	THE GAMBIA	Carriage	CARRIAGE	Y	53	#dc9a6c	19A	#43bbff	111	0	149	0.06	S	S	<= 0.03	S	<= 0.06	S	<= 0.06	S	S	<= 0.5	S	S	<= 0.5	S	0.06	S	0.06	S	<= 1	S	<= 2	S	NEG	>= 4	R	<= 0.25	S	<= 0.25	S	<= 2	S	<= 2	S	<= 1	S	0.5	S	NEG	FOLA-Q1Y-E14D-I20L:FOLP_169-INS	NEG	NEG	NEG	111--0--149	#0069EC	#0069EC	#0069EC	#0069EC	#0069EC	#0069EC	#0069EC	#0069EC	#0069EC	#0069EC	#0069EC	#0069EC	#0069EC	#FF2722	#0069EC	#0069EC	#0069EC	#0069EC	#0069EC	#0069EC	NEG	#0069EC	NEG	#0069EC	POS	#FF2722	FOLP_169-INS	NEG	#0069EC	N	N	Y	Y	Y	Y	SNM3952	GPS_GM_0827	SIBANOR NASOPHARYNGEAL MICROBIOME STUDY	Y	THE GAMBIA	WESTERN REGION	SIBANOR	MEDICAL RESEARCH COUNCIL UNIT THE GAMBIA	MRC UNIT THE GAMBIA	MAY	2009	M	_	5	_	CARRIAGE	NP SWAB	_	_	_	_	_	_	_	_	_	_	_	_	_	_	_	_	_	_	_	_	_	_	_	_	_	_	_	_	_	_	_	_	_	_	_	_	_	_	_	_	_	_	_	_	_	_	_	PrePCV	2009	PCV7	13.20593907	-16.19350467	2
14520_7#25	2245STDY5883958	GPS_GM_0828	ERR730448	ERS525172	1	UNIQUE	YES	Y	4039	5	6	1	35	6	1	14	THE GAMBIA	Carriage	CARRIAGE	Y	23	#df7ddc	6B	#3c9f00	2	0	0	<= 0.03	S	S	<= 0.03	S	<= 0.06	S	<= 0.06	S	S	<= 0.5	S	S	<= 0.5	S	0.06	S	0.06	S	<= 1	S	<= 2	S	NEG	>= 4	R	<= 0.25	S	<= 0.25	S	<= 2	S	<= 2	S	<= 1	S	0.5	S	NEG	FOLA-Q1Y-E14D-I20L:FOLP_169-INS	NEG	NEG	NEG	2--0--0	#0069EC	#0069EC	#0069EC	#0069EC	#0069EC	#0069EC	#0069EC	#0069EC	#0069EC	#0069EC	#0069EC	#0069EC	#0069EC	#FF2722	#0069EC	#0069EC	#0069EC	#0069EC	#0069EC	#0069EC	NEG	#0069EC	NEG	#0069EC	POS	#FF2722	FOLP_169-INS	NEG	#0069EC	Y	Y	Y	Y	Y	Y	SNM3482	GPS_GM_0828	SIBANOR NASOPHARYNGEAL MICROBIOME STUDY	Y	THE GAMBIA	WESTERN REGION	SIBANOR	MEDICAL RESEARCH COUNCIL UNIT THE GAMBIA	MRC UNIT THE GAMBIA	MAR	2009	M	_	1	_	CARRIAGE	NP SWAB	_	_	_	_	_	_	_	_	_	_	_	_	_	_	_	_	_	_	_	_	_	_	_	_	_	_	_	_	_	_	_	_	_	_	_	_	_	_	_	_	_	_	_	_	_	_	_	PrePCV	2009	PCV7	13.20593907	-16.19350467	2
14520_7#26	2245STDY5883959	GPS_GM_0829	ERR730449	ERS525173	1	UNIQUE	YES	Y	5706	10	5	4	10	11	1	9	THE GAMBIA	Carriage	CARRIAGE	Y	78	#8bbe38	23B	#01832a	0	2	2	<= 0.03	S	S	<= 0.03	S	<= 0.06	S	<= 0.06	S	S	<= 0.5	S	S	<= 0.5	S	0.06	S	0.06	S	<= 1	S	<= 2	S	NEG	>= 4	R	<= 0.25	S	<= 0.25	S	<= 2	S	<= 2	S	<= 1	S	0.5	S	NEG	FOLA-Q1Y-E14D-I20L:FOLP_178-INS	NEG	NEG	NEG	0--2--2	#0069EC	#0069EC	#0069EC	#0069EC	#0069EC	#0069EC	#0069EC	#0069EC	#0069EC	#0069EC	#0069EC	#0069EC	#0069EC	#FF2722	#0069EC	#0069EC	#0069EC	#0069EC	#0069EC	#0069EC	NEG	#0069EC	NEG	#0069EC	POS	#FF2722	FOLP_178-INS	NEG	#0069EC	N	N	N	N	N	N	SNM4271	GPS_GM_0829	SIBANOR NASOPHARYNGEAL MICROBIOME STUDY	Y	THE GAMBIA	WESTERN REGION	SIBANOR	MEDICAL RESEARCH COUNCIL UNIT THE GAMBIA	MRC UNIT THE GAMBIA	JUN	2009	F	_	2	_	CARRIAGE	NP SWAB	_	_	_	_	_	_	_	_	_	_	_	_	_	_	_	_	_	_	_	_	_	_	_	_	_	_	_	_	_	_	_	_	_	_	_	_	_	_	_	_	_	_	_	_	_	_	_	PrePCV	2009	PCV7	13.20593907	-16.19350467	2
14520_7#27	2245STDY5883960	GPS_GM_0830	ERR730450	ERS525174	1	UNIQUE	YES	Y	989	12	5	89	8	6	112	14	THE GAMBIA	Carriage	CARRIAGE	Y	26	#b4ba5c	12F	#0283f5	12	4	3	<= 0.03	S	S	<= 0.03	S	<= 0.06	S	<= 0.06	S	S	<= 0.5	S	S	<= 0.5	S	0.06	S	0.06	S	<= 1	S	<= 2	S	NEG	>= 4	R	> 8	R	>= 1	R	<= 2	S	>= 8	R	<= 1	S	0.5	S	NEG	FOLA-Q1Y-E14D-I20L:FOLP_178-INS	TETM	NEG	CAT	12--4--3	#0069EC	#0069EC	#0069EC	#0069EC	#0069EC	#0069EC	#0069EC	#0069EC	#0069EC	#0069EC	#0069EC	#0069EC	#0069EC	#FF2722	#FF2722	#FF2722	#0069EC	#FF2722	#0069EC	#0069EC	NEG	#0069EC	NEG	#0069EC	POS	#FF2722	FOLP_178-INS	POS	#FF2722	N	N	N	N	Y	N	SNM3708	GPS_GM_0830	SIBANOR NASOPHARYNGEAL MICROBIOME STUDY	Y	THE GAMBIA	WESTERN REGION	SIBANOR	MEDICAL RESEARCH COUNCIL UNIT THE GAMBIA	MRC UNIT THE GAMBIA	APR	2009	F	_	3	_	CARRIAGE	NP SWAB	_	_	_	_	_	_	_	_	_	_	_	_	_	_	_	_	_	_	_	_	_	_	_	_	_	_	_	_	_	_	_	_	_	_	_	_	_	_	_	_	_	_	_	_	_	_	_	PrePCV	2009	PCV7	13.20593907	-16.19350467	2
14520_7#28	2245STDY5883961	GPS_GM_0831	ERR730451	ERS525175	1	UNIQUE	YES	Y	6132	199	5	287	29	6	168	59	THE GAMBIA	Carriage	CARRIAGE	Y	232	#aab56e	SWISS_NT	-	205	82	2	<= 0.03	S	S	<= 0.03	S	<= 0.06	S	<= 0.06	S	S	<= 0.5	S	S	<= 0.5	S	0.06	S	0.06	S	<= 1	S	<= 2	S	NEG	0.5	S	<= 0.25	S	<= 0.25	S	<= 2	S	<= 2	S	<= 1	S	0.5	S	NEG	NEG	NEG	NEG	NEG	205--82--2	#0069EC	#0069EC	#0069EC	#0069EC	#0069EC	#0069EC	#0069EC	#0069EC	#0069EC	#0069EC	#0069EC	#0069EC	#0069EC	#0069EC	#0069EC	#0069EC	#0069EC	#0069EC	#0069EC	#0069EC	NEG	#0069EC	NEG	#0069EC	NEG	#0069EC	NEG	NEG	#0069EC	N	N	N	N	N	N	SNM4469	GPS_GM_0831	SIBANOR NASOPHARYNGEAL MICROBIOME STUDY	Y	THE GAMBIA	WESTERN REGION	SIBANOR	MEDICAL RESEARCH COUNCIL UNIT THE GAMBIA	MRC UNIT THE GAMBIA	JUL	2009	F	_	3	_	CARRIAGE	NP SWAB	_	_	_	_	_	_	_	_	_	_	_	_	_	_	_	_	_	_	_	_	_	_	_	_	_	_	_	_	_	_	_	_	_	_	_	_	_	_	_	_	_	_	_	_	_	_	_	PrePCV	2009	PCV7	13.20593907	-16.19350467	2
14520_7#29	2245STDY5883962	GPS_GM_0832	ERR730452	ERS525176	1	UNIQUE	YES	Y	7318	1	25	9	1	6	4	6	THE GAMBIA	Carriage	CARRIAGE	Y	7	#db75f1	23A	#ff81c6	12	0	6	<= 0.03	S	S	<= 0.03	S	<= 0.06	S	<= 0.06	S	S	<= 0.5	S	S	<= 0.5	S	0.06	S	0.06	S	<= 1	S	<= 2	S	NEG	>= 4	R	<= 0.25	S	<= 0.25	S	<= 2	S	<= 2	S	<= 1	S	0.5	S	NEG	FOLA-I20L:FOLP_169-INS	NEG	NEG	NEG	12--0--6	#0069EC	#0069EC	#0069EC	#0069EC	#0069EC	#0069EC	#0069EC	#0069EC	#0069EC	#0069EC	#0069EC	#0069EC	#0069EC	#FF2722	#0069EC	#0069EC	#0069EC	#0069EC	#0069EC	#0069EC	NEG	#0069EC	NEG	#0069EC	POS	#FF2722	FOLP_169-INS	NEG	#0069EC	N	N	N	N	N	N	SNM3854	GPS_GM_0832	SIBANOR NASOPHARYNGEAL MICROBIOME STUDY	Y	THE GAMBIA	WESTERN REGION	SIBANOR	MEDICAL RESEARCH COUNCIL UNIT THE GAMBIA	MRC UNIT THE GAMBIA	APR	2009	M	_	1	_	CARRIAGE	NP SWAB	_	_	_	_	_	_	_	_	_	_	_	_	_	_	_	_	_	_	_	_	_	_	_	_	_	_	_	_	_	_	_	_	_	_	_	_	_	_	_	_	_	_	_	_	_	_	_	PrePCV	2009	PCV7	13.20593907	-16.19350467	2
14520_7#30	2245STDY5883963	GPS_GM_0833	ERR730453	ERS525177	1	UNIQUE	YES	Y	3324	7	8	1	5	42	60	14	THE GAMBIA	Carriage	CARRIAGE	Y	47	#b4b270	6A	#bd009a	0	0	0	<= 0.03	S	S	<= 0.03	S	<= 0.06	S	<= 0.06	S	S	<= 0.5	S	S	<= 0.5	S	0.06	S	0.06	S	<= 1	S	<= 2	S	NEG	>= 4	R	> 8	R	>= 1	R	<= 2	S	<= 2	S	<= 1	S	0.5	S	NEG	FOLA-Q1H-V3I-E14D-I20L:FOLP_176-INS	TETM	NEG	NEG	0--0--0	#0069EC	#0069EC	#0069EC	#0069EC	#0069EC	#0069EC	#0069EC	#0069EC	#0069EC	#0069EC	#0069EC	#0069EC	#0069EC	#FF2722	#FF2722	#FF2722	#0069EC	#0069EC	#0069EC	#0069EC	NEG	#0069EC	NEG	#0069EC	POS	#FF2722	FOLP_176-INS	NEG	#0069EC	N	N	Y	Y	Y	Y	SNM4282	GPS_GM_0833	SIBANOR NASOPHARYNGEAL MICROBIOME STUDY	Y	THE GAMBIA	WESTERN REGION	SIBANOR	MEDICAL RESEARCH COUNCIL UNIT THE GAMBIA	MRC UNIT THE GAMBIA	JUN	2009	F	_	2	_	CARRIAGE	NP SWAB	_	_	_	_	_	_	_	_	_	_	_	_	_	_	_	_	_	_	_	_	_	_	_	_	_	_	_	_	_	_	_	_	_	_	_	_	_	_	_	_	_	_	_	_	_	_	_	PrePCV	2009	PCV7	13.20593907	-16.19350467	2
14520_7#31	2245STDY5883964	GPS_GM_0834	ERR730454	ERS525178	1	UNIQUE	YES	Y	847	7	11	4	1	6	112	14	THE GAMBIA	Carriage	CARRIAGE	Y	53	#dc9a6c	19A	#43bbff	NEW	0	394	0.06	S	S	<= 0.03	S	<= 0.06	S	<= 0.06	S	S	<= 0.5	S	S	<= 0.5	S	0.06	S	0.06	S	<= 1	S	<= 2	S	NEG	>= 4	R	<= 0.25	S	<= 0.25	S	<= 2	S	<= 2	S	<= 1	S	0.5	S	NEG	FOLA-Q1Y-D12G-E14D-I20L:FOLP_169-INS	NEG	NEG	NEG	NEW--0--394	#0069EC	#0069EC	#0069EC	#0069EC	#0069EC	#0069EC	#0069EC	#0069EC	#0069EC	#0069EC	#0069EC	#0069EC	#0069EC	#FF2722	#0069EC	#0069EC	#0069EC	#0069EC	#0069EC	#0069EC	NEG	#0069EC	NEG	#0069EC	POS	#FF2722	FOLP_169-INS	NEG	#0069EC	N	N	Y	Y	Y	Y	SNM3859	GPS_GM_0834	SIBANOR NASOPHARYNGEAL MICROBIOME STUDY	Y	THE GAMBIA	WESTERN REGION	SIBANOR	MEDICAL RESEARCH COUNCIL UNIT THE GAMBIA	MRC UNIT THE GAMBIA	APR	2009	F	_	1	_	CARRIAGE	NP SWAB	_	_	_	_	_	_	_	_	_	_	_	_	_	_	_	_	_	_	_	_	_	_	_	_	_	_	_	_	_	_	_	_	_	_	_	_	_	_	_	_	_	_	_	_	_	_	_	PrePCV	2009	PCV7	13.20593907	-16.19350467	2
14520_7#32	2245STDY5883965	GPS_GM_0835	ERR730455	ERS525179	1	UNIQUE	YES	Y	10589	2	5	4	10	17	1	14	THE GAMBIA	Carriage	CARRIAGE	Y	84	#b5b53a	19F	#a5b4ff	23	4	149	0.06	S	S	<= 0.03	S	<= 0.06	S	<= 0.06	S	S	<= 0.5	S	S	<= 0.5	S	0.06	S	0.06	S	<= 1	S	<= 2	S	NEG	>= 4	R	> 8	R	>= 1	R	<= 2	S	<= 2	S	<= 1	S	0.5	S	NEG	FOLA-D12T-E14D-I20L:FOLP_178-INS	TETM	NEG	NEG	23--4--149	#0069EC	#0069EC	#0069EC	#0069EC	#0069EC	#0069EC	#0069EC	#0069EC	#0069EC	#0069EC	#0069EC	#0069EC	#0069EC	#FF2722	#FF2722	#FF2722	#0069EC	#0069EC	#0069EC	#0069EC	NEG	#0069EC	NEG	#0069EC	POS	#FF2722	FOLP_178-INS	NEG	#0069EC	Y	Y	Y	Y	Y	Y	SNM3270	GPS_GM_0835	SIBANOR NASOPHARYNGEAL MICROBIOME STUDY	Y	THE GAMBIA	WESTERN REGION	SIBANOR	MEDICAL RESEARCH COUNCIL UNIT THE GAMBIA	MRC UNIT THE GAMBIA	MAR	2009	M	_	1	_	CARRIAGE	NP SWAB	_	CHEST INFECTION	_	_	_	_	_	_	_	_	_	_	_	_	_	_	_	_	_	_	_	_	_	_	_	_	_	_	_	_	_	_	_	_	_	_	_	_	_	_	_	_	_	_	_	_	_	PrePCV	2009	PCV7	13.20593907	-16.19350467	2
14520_7#33	2245STDY5883966	GPS_GM_0836	ERR730456	ERS525180	1	UNIQUE	YES	Y	63	2	5	36	12	17	21	14	THE GAMBIA	Carriage	CARRIAGE	Y	9	#4c71e1	14	#0156b8	24	27	28	0.25	R	S	<= 0.03	S	<= 0.06	S	0.12	S	S	<= 0.5	S	S	<= 0.5	S	0.06	S	0.06	S	<= 1	S	<= 2	S	NEG	2	I	> 8	R	>= 1	R	<= 2	S	<= 2	S	<= 1	S	0.5	S	NEG	FOLP_169-INS	TETM	NEG	NEG	24--27--28	#FF2722	#0069EC	#0069EC	#0069EC	#0069EC	#0069EC	#0069EC	#0069EC	#0069EC	#0069EC	#0069EC	#0069EC	#0069EC	#F797B1	#FF2722	#FF2722	#0069EC	#0069EC	#0069EC	#0069EC	NEG	#0069EC	NEG	#0069EC	NEG	#0069EC	FOLP_169-INS	NEG	#0069EC	Y	Y	Y	Y	Y	Y	SNM4287	GPS_GM_0836	SIBANOR NASOPHARYNGEAL MICROBIOME STUDY	Y	THE GAMBIA	WESTERN REGION	SIBANOR	MEDICAL RESEARCH COUNCIL UNIT THE GAMBIA	MRC UNIT THE GAMBIA	JUN	2009	F	_	2	_	CARRIAGE	NP SWAB	_	_	_	_	_	_	_	_	_	_	_	_	_	_	_	_	_	_	_	_	_	_	_	_	_	_	_	_	_	_	_	_	_	_	_	_	_	_	_	_	_	_	_	_	_	_	_	PrePCV	2009	PCV7	13.20593907	-16.19350467	2
14520_7#34	2245STDY5883967	GPS_GM_0837	ERR730457	ERS525181	1	UNIQUE	YES	Y	4038	2	5	54	38	27	38	6	THE GAMBIA	Carriage	CARRIAGE	Y	34	#3fc6d1	34	#ff897c	2	2	0	<= 0.03	S	S	<= 0.03	S	<= 0.06	S	<= 0.06	S	S	<= 0.5	S	S	<= 0.5	S	0.06	S	0.06	S	<= 1	S	<= 2	S	NEG	>= 4	R	<= 0.25	S	<= 0.25	S	<= 2	S	<= 2	S	<= 1	S	0.5	S	NEG	FOLA-I20L:FOLP_174-INS	NEG	NEG	NEG	2--2--0	#0069EC	#0069EC	#0069EC	#0069EC	#0069EC	#0069EC	#0069EC	#0069EC	#0069EC	#0069EC	#0069EC	#0069EC	#0069EC	#FF2722	#0069EC	#0069EC	#0069EC	#0069EC	#0069EC	#0069EC	NEG	#0069EC	NEG	#0069EC	POS	#FF2722	FOLP_174-INS	NEG	#0069EC	N	N	N	N	N	N	SNM3953	GPS_GM_0837	SIBANOR NASOPHARYNGEAL MICROBIOME STUDY	Y	THE GAMBIA	WESTERN REGION	SIBANOR	MEDICAL RESEARCH COUNCIL UNIT THE GAMBIA	MRC UNIT THE GAMBIA	MAY	2009	F	_	1	_	CARRIAGE	NP SWAB	_	_	_	_	_	_	_	_	_	_	_	_	_	_	_	_	_	_	_	_	_	_	_	_	_	_	_	_	_	_	_	_	_	_	_	_	_	_	_	_	_	_	_	_	_	_	_	PrePCV	2009	PCV7	13.20593907	-16.19350467	2
14520_7#35	2245STDY5883968	GPS_GM_0838	ERR730458	ERS525182	1	UNIQUE	YES	Y	11755	12	460	261	2	42	640	9	THE GAMBIA	Carriage	CARRIAGE	Y	117	#b1b26c	38	#903049	2	0	53	<= 0.03	S	S	<= 0.03	S	<= 0.06	S	<= 0.06	S	S	<= 0.5	S	S	<= 0.5	S	0.06	S	0.06	S	<= 1	S	<= 2	S	NEG	>= 4	R	> 8	R	>= 1	R	<= 2	S	<= 2	S	<= 1	S	0.5	S	NEG	FOLA-I20L:FOLP_181-INS	TETM	NEG	NEG	2--0--53	#0069EC	#0069EC	#0069EC	#0069EC	#0069EC	#0069EC	#0069EC	#0069EC	#0069EC	#0069EC	#0069EC	#0069EC	#0069EC	#FF2722	#FF2722	#FF2722	#0069EC	#0069EC	#0069EC	#0069EC	NEG	#0069EC	NEG	#0069EC	POS	#FF2722	FOLP_181-INS	NEG	#0069EC	N	N	N	N	N	N	SNM3493	GPS_GM_0838	SIBANOR NASOPHARYNGEAL MICROBIOME STUDY	Y	THE GAMBIA	WESTERN REGION	SIBANOR	MEDICAL RESEARCH COUNCIL UNIT THE GAMBIA	MRC UNIT THE GAMBIA	JUL	2009	M	_	3	_	CARRIAGE	NP SWAB	_	_	_	_	_	_	_	_	_	_	_	_	_	_	_	_	_	_	_	_	_	_	_	_	_	_	_	_	_	_	_	_	_	_	_	_	_	_	_	_	_	_	_	_	_	_	_	PrePCV	2009	PCV7	13.20593907	-16.19350467	2
14520_7#36	2245STDY5883969	GPS_GM_0839	ERR730459	ERS525183	1	UNIQUE	YES	Y	989	12	5	89	8	6	112	14	THE GAMBIA	Carriage	CARRIAGE	Y	26	#b4ba5c	12F	#0283f5	12	4	3	<= 0.03	S	S	<= 0.03	S	<= 0.06	S	<= 0.06	S	S	<= 0.5	S	S	<= 0.5	S	0.06	S	0.06	S	<= 1	S	<= 2	S	NEG	2	I	> 8	R	>= 1	R	<= 2	S	<= 2	S	<= 1	S	0.5	S	NEG	FOLP_178-INS	TETM	NEG	NEG	12--4--3	#0069EC	#0069EC	#0069EC	#0069EC	#0069EC	#0069EC	#0069EC	#0069EC	#0069EC	#0069EC	#0069EC	#0069EC	#0069EC	#F797B1	#FF2722	#FF2722	#0069EC	#0069EC	#0069EC	#0069EC	NEG	#0069EC	NEG	#0069EC	NEG	#0069EC	FOLP_178-INS	NEG	#0069EC	N	N	N	N	Y	N	SNM4375	GPS_GM_0839	SIBANOR NASOPHARYNGEAL MICROBIOME STUDY	Y	THE GAMBIA	WESTERN REGION	SIBANOR	MEDICAL RESEARCH COUNCIL UNIT THE GAMBIA	MRC UNIT THE GAMBIA	JUN	2009	M	_	5	_	CARRIAGE	NP SWAB	_	_	_	_	_	_	_	_	_	_	_	_	_	_	_	_	_	_	_	_	_	_	_	_	_	_	_	_	_	_	_	_	_	_	_	_	_	_	_	_	_	_	_	_	_	_	_	PrePCV	2009	PCV7	13.20593907	-16.19350467	2
14520_7#37	2245STDY5883970	GPS_GM_0840	ERR730460	ERS525184	1	UNIQUE	YES	Y	11755	12	460	261	2	42	640	9	THE GAMBIA	Carriage	CARRIAGE	Y	117	#b1b26c	38	#903049	2	0	53	<= 0.03	S	S	<= 0.03	S	<= 0.06	S	<= 0.06	S	S	<= 0.5	S	S	<= 0.5	S	0.06	S	0.06	S	<= 1	S	<= 2	S	NEG	>= 4	R	> 8	R	>= 1	R	<= 2	S	<= 2	S	<= 1	S	0.5	S	NEG	FOLA-I20L:FOLP_181-INS	TETM	NEG	NEG	2--0--53	#0069EC	#0069EC	#0069EC	#0069EC	#0069EC	#0069EC	#0069EC	#0069EC	#0069EC	#0069EC	#0069EC	#0069EC	#0069EC	#FF2722	#FF2722	#FF2722	#0069EC	#0069EC	#0069EC	#0069EC	NEG	#0069EC	NEG	#0069EC	POS	#FF2722	FOLP_181-INS	NEG	#0069EC	N	N	N	N	N	N	SNM4281	GPS_GM_0840	SIBANOR NASOPHARYNGEAL MICROBIOME STUDY	Y	THE GAMBIA	WESTERN REGION	SIBANOR	MEDICAL RESEARCH COUNCIL UNIT THE GAMBIA	MRC UNIT THE GAMBIA	JUN	2009	M	_	3	_	CARRIAGE	NP SWAB	_	_	_	_	_	_	_	_	_	_	_	_	_	_	_	_	_	_	_	_	_	_	_	_	_	_	_	_	_	_	_	_	_	_	_	_	_	_	_	_	_	_	_	_	_	_	_	PrePCV	2009	PCV7	13.20593907	-16.19350467	2
14520_7#38	2245STDY5883971	GPS_GM_0841	ERR730461	ERS525185	1	UNIQUE	YES	Y	1736	6	57	34	1	7	1	74	THE GAMBIA	Carriage	CARRIAGE	Y	62	#8e1ca7	6A	#bd009a	12	4	293	0.06	S	S	<= 0.03	S	<= 0.06	S	<= 0.06	S	S	<= 0.5	S	S	<= 0.5	S	0.06	S	0.06	S	<= 1	S	<= 2	S	NEG	>= 4	R	> 8	R	>= 1	R	<= 2	S	>= 8	R	<= 1	S	0.5	S	NEG	FOLA-Q1H-I20L:FOLP_178-INS	TETM	NEG	CAT	12--4--293	#0069EC	#0069EC	#0069EC	#0069EC	#0069EC	#0069EC	#0069EC	#0069EC	#0069EC	#0069EC	#0069EC	#0069EC	#0069EC	#FF2722	#FF2722	#FF2722	#0069EC	#FF2722	#0069EC	#0069EC	NEG	#0069EC	NEG	#0069EC	POS	#FF2722	FOLP_178-INS	POS	#FF2722	N	N	Y	Y	Y	Y	SNM3202	GPS_GM_0841	SIBANOR NASOPHARYNGEAL MICROBIOME STUDY	Y	THE GAMBIA	WESTERN REGION	SIBANOR	MEDICAL RESEARCH COUNCIL UNIT THE GAMBIA	MRC UNIT THE GAMBIA	FEB	2009	M	_	_	16	CARRIAGE	NP SWAB	_	_	_	_	_	_	_	_	_	_	_	_	_	_	_	_	_	_	_	_	_	_	_	_	_	_	_	_	_	_	_	_	_	_	_	_	_	_	_	_	_	_	_	_	_	_	_	PrePCV	2009	PCV7	13.20593907	-16.19350467	2
14520_7#39	2245STDY5883972	GPS_GM_0842	ERR730462	ERS525186	1	UNIQUE	YES	Y	847	7	11	4	1	6	112	14	THE GAMBIA	Carriage	CARRIAGE	Y	53	#dc9a6c	19A	#43bbff	0	0	149	0.06	S	S	<= 0.03	S	<= 0.06	S	<= 0.06	S	S	<= 0.5	S	S	<= 0.5	S	0.06	S	0.06	S	<= 1	S	<= 2	S	NEG	>= 4	R	<= 0.25	S	<= 0.25	S	<= 2	S	<= 2	S	<= 1	S	0.5	S	NEG	FOLA-Q1H-I20L:FOLP_169-INS	NEG	NEG	NEG	0--0--149	#0069EC	#0069EC	#0069EC	#0069EC	#0069EC	#0069EC	#0069EC	#0069EC	#0069EC	#0069EC	#0069EC	#0069EC	#0069EC	#FF2722	#0069EC	#0069EC	#0069EC	#0069EC	#0069EC	#0069EC	NEG	#0069EC	NEG	#0069EC	POS	#FF2722	FOLP_169-INS	NEG	#0069EC	N	N	Y	Y	Y	Y	SNM3564	GPS_GM_0842	SIBANOR NASOPHARYNGEAL MICROBIOME STUDY	Y	THE GAMBIA	WESTERN REGION	SIBANOR	MEDICAL RESEARCH COUNCIL UNIT THE GAMBIA	MRC UNIT THE GAMBIA	APR	2009	M	_	2	_	CARRIAGE	NP SWAB	_	_	_	_	_	_	_	_	_	_	_	_	_	_	_	_	_	_	_	_	_	_	_	_	_	_	_	_	_	_	_	_	_	_	_	_	_	_	_	_	_	_	_	_	_	_	_	PrePCV	2009	PCV7	13.20593907	-16.19350467	2
14520_7#40	2245STDY5883973	GPS_GM_0843	ERR730463	ERS525187	1	UNIQUE	YES	Y	10636	5	5	6	5	10	17	19	THE GAMBIA	Carriage	CARRIAGE	Y	40	#5f955c	23F	#ffa2e0	37	4	3	<= 0.03	S	S	<= 0.03	S	<= 0.06	S	<= 0.06	S	S	<= 0.5	S	S	<= 0.5	S	0.06	S	0.06	S	<= 1	S	<= 2	S	NEG	>= 4	R	<= 0.25	S	<= 0.25	S	<= 2	S	<= 2	S	<= 1	S	0.5	S	NEG	FOLA-I20L:FOLP_169-INS	NEG	NEG	NEG	37--4--3	#0069EC	#0069EC	#0069EC	#0069EC	#0069EC	#0069EC	#0069EC	#0069EC	#0069EC	#0069EC	#0069EC	#0069EC	#0069EC	#FF2722	#0069EC	#0069EC	#0069EC	#0069EC	#0069EC	#0069EC	NEG	#0069EC	NEG	#0069EC	POS	#FF2722	FOLP_169-INS	NEG	#0069EC	Y	Y	Y	Y	Y	Y	SNM4261	GPS_GM_0843	SIBANOR NASOPHARYNGEAL MICROBIOME STUDY	Y	THE GAMBIA	WESTERN REGION	SIBANOR	MEDICAL RESEARCH COUNCIL UNIT THE GAMBIA	MRC UNIT THE GAMBIA	JUN	2009	M	_	4	_	CARRIAGE	NP SWAB	_	CHEST INFECTION	_	_	_	_	_	_	_	_	_	_	_	_	_	_	_	_	_	_	_	_	_	_	_	_	_	_	_	_	_	_	_	_	_	_	_	_	_	_	_	_	_	_	_	_	_	PrePCV	2009	PCV7	13.20593907	-16.19350467	2
14520_7#41	2245STDY5883974	GPS_GM_0844	ERR730464	ERS525188	1	UNIQUE	YES	Y	4038	2	5	54	38	27	38	6	THE GAMBIA	Carriage	CARRIAGE	Y	34	#3fc6d1	34	#ff897c	2	2	0	<= 0.03	S	S	<= 0.03	S	<= 0.06	S	<= 0.06	S	S	<= 0.5	S	S	<= 0.5	S	0.06	S	0.06	S	<= 1	S	<= 2	S	NEG	>= 4	R	<= 0.25	S	<= 0.25	S	<= 2	S	<= 2	S	<= 1	S	0.5	S	NEG	FOLA-I20L:FOLP_174-INS	NEG	NEG	NEG	2--2--0	#0069EC	#0069EC	#0069EC	#0069EC	#0069EC	#0069EC	#0069EC	#0069EC	#0069EC	#0069EC	#0069EC	#0069EC	#0069EC	#FF2722	#0069EC	#0069EC	#0069EC	#0069EC	#0069EC	#0069EC	NEG	#0069EC	NEG	#0069EC	POS	#FF2722	FOLP_174-INS	NEG	#0069EC	N	N	N	N	N	N	SNM3271	GPS_GM_0844	SIBANOR NASOPHARYNGEAL MICROBIOME STUDY	Y	THE GAMBIA	WESTERN REGION	SIBANOR	MEDICAL RESEARCH COUNCIL UNIT THE GAMBIA	MRC UNIT THE GAMBIA	MAR	2009	F	_	_	28	CARRIAGE	NP SWAB	_	_	_	_	_	_	_	_	_	_	_	_	_	_	_	_	_	_	_	_	_	_	_	_	_	_	_	_	_	_	_	_	_	_	_	_	_	_	_	_	_	_	_	_	_	_	_	PrePCV	2009	PCV7	13.20593907	-16.19350467	2
15873_3#14	2245STDY6030836	GPS_GM_0845_R1	ERR913248	ERS654392	1	UNIQUE	YES	Y	63	2	5	36	12	17	21	14	THE GAMBIA	Carriage	CARRIAGE	Y	9	#4c71e1	14	#0156b8	24	27	28	0.25	R	S	<= 0.03	S	<= 0.06	S	0.12	S	S	<= 0.5	S	S	<= 0.5	S	0.06	S	0.06	S	<= 1	S	<= 2	S	NEG	2	I	> 8	R	>= 1	R	<= 2	S	<= 2	S	<= 1	S	0.5	S	NEG	FOLP_169-INS	TETM	NEG	NEG	24--27--28	#FF2722	#0069EC	#0069EC	#0069EC	#0069EC	#0069EC	#0069EC	#0069EC	#0069EC	#0069EC	#0069EC	#0069EC	#0069EC	#F797B1	#FF2722	#FF2722	#0069EC	#0069EC	#0069EC	#0069EC	NEG	#0069EC	NEG	#0069EC	NEG	#0069EC	FOLP_169-INS	NEG	#0069EC	Y	Y	Y	Y	Y	Y	SNM3672	GPS_GM_0845_R1	SIBANOR NASOPHARYNGEAL MICROBIOME STUDY	Y	THE GAMBIA	WESTERN REGION	SIBANOR	MEDICAL RESEARCH COUNCIL UNIT THE GAMBIA	MRC UNIT THE GAMBIA	APR	2009	F	_	_	14	CARRIAGE	NP SWAB	_	_	_	_	_	_	_	_	_	_	_	_	_	_	_	_	_	_	_	_	_	_	_	_	_	_	_	_	_	_	_	_	_	_	_	_	_	_	_	_	_	_	_	_	_	_	_	PrePCV	2009	PCV7	13.20593907	-16.19350467	2
14520_7#43	2245STDY5883976	GPS_GM_0846	ERR730466	ERS525190	1	UNIQUE	YES	Y	915	6	60	4	5	27	123	6	THE GAMBIA	Carriage	CARRIAGE	Y	108	#b83969	14	#0156b8	2	4	3	<= 0.03	S	S	<= 0.03	S	<= 0.06	S	<= 0.06	S	S	<= 0.5	S	S	<= 0.5	S	0.06	S	0.06	S	<= 1	S	<= 2	S	NEG	2	I	<= 0.25	S	<= 0.25	S	<= 2	S	<= 2	S	<= 1	S	0.5	S	NEG	FOLP_178-INS	NEG	NEG	NEG	2--4--3	#0069EC	#0069EC	#0069EC	#0069EC	#0069EC	#0069EC	#0069EC	#0069EC	#0069EC	#0069EC	#0069EC	#0069EC	#0069EC	#F797B1	#0069EC	#0069EC	#0069EC	#0069EC	#0069EC	#0069EC	NEG	#0069EC	NEG	#0069EC	NEG	#0069EC	FOLP_178-INS	NEG	#0069EC	Y	Y	Y	Y	Y	Y	SNM3278	GPS_GM_0846	SIBANOR NASOPHARYNGEAL MICROBIOME STUDY	Y	THE GAMBIA	WESTERN REGION	SIBANOR	MEDICAL RESEARCH COUNCIL UNIT THE GAMBIA	MRC UNIT THE GAMBIA	FEB	2009	M	_	1	_	CARRIAGE	NP SWAB	_	_	_	_	_	_	_	_	_	_	_	_	_	_	_	_	_	_	_	_	_	_	_	_	_	_	_	_	_	_	_	_	_	_	_	_	_	_	_	_	_	_	_	_	_	_	_	PrePCV	2009	PCV7	13.20593907	-16.19350467	2
14520_7#44	2245STDY5883977	GPS_GM_0847	ERR730467	ERS525191	1	UNIQUE	YES	Y	10813	1	12	101	134	36	14	74	THE GAMBIA	Carriage	CARRIAGE	Y	444	#e484af	18F	#d3400c	2	0	0	<= 0.03	S	S	<= 0.03	S	<= 0.06	S	<= 0.06	S	S	<= 0.5	S	S	<= 0.5	S	0.06	S	0.06	S	<= 1	S	<= 2	S	NEG	0.5	S	<= 0.25	S	<= 0.25	S	<= 2	S	<= 2	S	<= 1	S	0.5	S	NEG	NEG	NEG	NEG	NEG	2--0--0	#0069EC	#0069EC	#0069EC	#0069EC	#0069EC	#0069EC	#0069EC	#0069EC	#0069EC	#0069EC	#0069EC	#0069EC	#0069EC	#0069EC	#0069EC	#0069EC	#0069EC	#0069EC	#0069EC	#0069EC	NEG	#0069EC	NEG	#0069EC	NEG	#0069EC	NEG	NEG	#0069EC	N	N	N	N	N	N	SNM3438	GPS_GM_0847	SIBANOR NASOPHARYNGEAL MICROBIOME STUDY	Y	THE GAMBIA	WESTERN REGION	SIBANOR	MEDICAL RESEARCH COUNCIL UNIT THE GAMBIA	MRC UNIT THE GAMBIA	MAR	2009	M	_	_	28	CARRIAGE	NP SWAB	_	_	_	_	_	_	_	_	_	_	_	_	_	_	_	_	_	_	_	_	_	_	_	_	_	_	_	_	_	_	_	_	_	_	_	_	_	_	_	_	_	_	_	_	_	_	_	PrePCV	2009	PCV7	13.20593907	-16.19350467	2
14520_7#45	2245STDY5883978	GPS_GM_0848	ERR730468	ERS525192	1	UNIQUE	YES	Y	10589	2	5	4	10	17	1	14	THE GAMBIA	Carriage	CARRIAGE	Y	84	#b5b53a	19F	#a5b4ff	23	4	149	0.06	S	S	<= 0.03	S	<= 0.06	S	<= 0.06	S	S	<= 0.5	S	S	<= 0.5	S	0.06	S	0.06	S	<= 1	S	<= 2	S	NEG	>= 4	R	> 8	R	>= 1	R	<= 2	S	<= 2	S	<= 1	S	0.5	S	NEG	FOLA-D12T-E14D-I20L:FOLP_178-INS	TETM	NEG	NEG	23--4--149	#0069EC	#0069EC	#0069EC	#0069EC	#0069EC	#0069EC	#0069EC	#0069EC	#0069EC	#0069EC	#0069EC	#0069EC	#0069EC	#FF2722	#FF2722	#FF2722	#0069EC	#0069EC	#0069EC	#0069EC	NEG	#0069EC	NEG	#0069EC	POS	#FF2722	FOLP_178-INS	NEG	#0069EC	Y	Y	Y	Y	Y	Y	SNM3869	GPS_GM_0848	SIBANOR NASOPHARYNGEAL MICROBIOME STUDY	Y	THE GAMBIA	WESTERN REGION	SIBANOR	MEDICAL RESEARCH COUNCIL UNIT THE GAMBIA	MRC UNIT THE GAMBIA	APR	2009	M	_	2	_	CARRIAGE	NP SWAB	_	_	_	_	_	_	_	_	_	_	_	_	_	_	_	_	_	_	_	_	_	_	_	_	_	_	_	_	_	_	_	_	_	_	_	_	_	_	_	_	_	_	_	_	_	_	_	PrePCV	2009	PCV7	13.20593907	-16.19350467	2
14520_7#46	2245STDY5883979	GPS_GM_0849	ERR730469	ERS525193	1	UNIQUE	YES	Y	10589	2	5	4	10	17	1	14	THE GAMBIA	Carriage	CARRIAGE	Y	84	#b5b53a	19F	#a5b4ff	23	4	149	0.06	S	S	<= 0.03	S	<= 0.06	S	<= 0.06	S	S	<= 0.5	S	S	<= 0.5	S	0.06	S	0.06	S	<= 1	S	<= 2	S	NEG	>= 4	R	> 8	R	>= 1	R	<= 2	S	<= 2	S	<= 1	S	0.5	S	NEG	FOLA-D12T-E14D-I20L:FOLP_178-INS	TETM	NEG	NEG	23--4--149	#0069EC	#0069EC	#0069EC	#0069EC	#0069EC	#0069EC	#0069EC	#0069EC	#0069EC	#0069EC	#0069EC	#0069EC	#0069EC	#FF2722	#FF2722	#FF2722	#0069EC	#0069EC	#0069EC	#0069EC	NEG	#0069EC	NEG	#0069EC	POS	#FF2722	FOLP_178-INS	NEG	#0069EC	Y	Y	Y	Y	Y	Y	SNM3544	GPS_GM_0849	SIBANOR NASOPHARYNGEAL MICROBIOME STUDY	Y	THE GAMBIA	WESTERN REGION	SIBANOR	MEDICAL RESEARCH COUNCIL UNIT THE GAMBIA	MRC UNIT THE GAMBIA	MAR	2009	M	_	1	_	CARRIAGE	NP SWAB	_	_	_	_	_	_	_	_	_	_	_	_	_	_	_	_	_	_	_	_	_	_	_	_	_	_	_	_	_	_	_	_	_	_	_	_	_	_	_	_	_	_	_	_	_	_	_	PrePCV	2009	PCV7	13.20593907	-16.19350467	2
14520_7#47	2245STDY5883980	GPS_GM_0850	ERR730470	ERS525194	1	UNIQUE	YES	Y	4038	2	5	54	38	27	38	6	THE GAMBIA	Carriage	CARRIAGE	Y	34	#3fc6d1	34	#ff897c	2	2	0	<= 0.03	S	S	<= 0.03	S	<= 0.06	S	<= 0.06	S	S	<= 0.5	S	S	<= 0.5	S	0.06	S	0.06	S	<= 1	S	<= 2	S	NEG	>= 4	R	<= 0.25	S	<= 0.25	S	<= 2	S	<= 2	S	<= 1	S	0.5	S	NEG	FOLA-I20L:FOLP_174-INS	NEG	NEG	NEG	2--2--0	#0069EC	#0069EC	#0069EC	#0069EC	#0069EC	#0069EC	#0069EC	#0069EC	#0069EC	#0069EC	#0069EC	#0069EC	#0069EC	#FF2722	#0069EC	#0069EC	#0069EC	#0069EC	#0069EC	#0069EC	NEG	#0069EC	NEG	#0069EC	POS	#FF2722	FOLP_174-INS	NEG	#0069EC	N	N	N	N	N	N	SNM4309	GPS_GM_0850	SIBANOR NASOPHARYNGEAL MICROBIOME STUDY	Y	THE GAMBIA	WESTERN REGION	SIBANOR	MEDICAL RESEARCH COUNCIL UNIT THE GAMBIA	MRC UNIT THE GAMBIA	JUN	2009	F	_	4	_	CARRIAGE	NP SWAB	_	_	_	_	_	_	_	_	_	_	_	_	_	_	_	_	_	_	_	_	_	_	_	_	_	_	_	_	_	_	_	_	_	_	_	_	_	_	_	_	_	_	_	_	_	_	_	PrePCV	2009	PCV7	13.20593907	-16.19350467	2
14520_7#48	2245STDY5883981	GPS_GM_0851	ERR730471	ERS525195	1	UNIQUE	YES	Y	1778	2	5	54	38	27	88	6	THE GAMBIA	Carriage	CARRIAGE	Y	34	#3fc6d1	34	#ff897c	2	2	0	<= 0.03	S	S	<= 0.03	S	<= 0.06	S	<= 0.06	S	S	<= 0.5	S	S	<= 0.5	S	0.06	S	0.06	S	<= 1	S	<= 2	S	NEG	>= 4	R	> 8	R	>= 1	R	<= 2	S	<= 2	S	<= 1	S	0.5	S	NEG	FOLA-Q1H-I20L:FOLP_174-INS	TETM	NEG	NEG	2--2--0	#0069EC	#0069EC	#0069EC	#0069EC	#0069EC	#0069EC	#0069EC	#0069EC	#0069EC	#0069EC	#0069EC	#0069EC	#0069EC	#FF2722	#FF2722	#FF2722	#0069EC	#0069EC	#0069EC	#0069EC	NEG	#0069EC	NEG	#0069EC	POS	#FF2722	FOLP_174-INS	NEG	#0069EC	N	N	N	N	N	N	SNM3254	GPS_GM_0851	SIBANOR NASOPHARYNGEAL MICROBIOME STUDY	Y	THE GAMBIA	WESTERN REGION	SIBANOR	MEDICAL RESEARCH COUNCIL UNIT THE GAMBIA	MRC UNIT THE GAMBIA	FEB	2009	M	_	_	4	CARRIAGE	NP SWAB	_	_	_	_	_	_	_	_	_	_	_	_	_	_	_	_	_	_	_	_	_	_	_	_	_	_	_	_	_	_	_	_	_	_	_	_	_	_	_	_	_	_	_	_	_	_	_	PrePCV	2009	PCV7	13.20593907	-16.19350467	2
14520_7#49	2245STDY5883982	GPS_GM_0852	ERR730472	ERS525196	1	UNIQUE	YES	Y	847	7	11	4	1	6	112	14	THE GAMBIA	Carriage	CARRIAGE	Y	53	#dc9a6c	19A	#43bbff	0	0	149	0.06	S	S	<= 0.03	S	<= 0.06	S	<= 0.06	S	S	<= 0.5	S	S	<= 0.5	S	0.06	S	0.06	S	<= 1	S	<= 2	S	NEG	>= 4	R	<= 0.25	S	<= 0.25	S	<= 2	S	<= 2	S	<= 1	S	0.5	S	NEG	FOLA-Q1H-I20L:FOLP_169-INS	NEG	NEG	NEG	0--0--149	#0069EC	#0069EC	#0069EC	#0069EC	#0069EC	#0069EC	#0069EC	#0069EC	#0069EC	#0069EC	#0069EC	#0069EC	#0069EC	#FF2722	#0069EC	#0069EC	#0069EC	#0069EC	#0069EC	#0069EC	NEG	#0069EC	NEG	#0069EC	POS	#FF2722	FOLP_169-INS	NEG	#0069EC	N	N	Y	Y	Y	Y	SNM3857	GPS_GM_0852	SIBANOR NASOPHARYNGEAL MICROBIOME STUDY	Y	THE GAMBIA	WESTERN REGION	SIBANOR	MEDICAL RESEARCH COUNCIL UNIT THE GAMBIA	MRC UNIT THE GAMBIA	APR	2009	M	_	2	_	CARRIAGE	NP SWAB	_	_	_	_	_	_	_	_	_	_	_	_	_	_	_	_	_	_	_	_	_	_	_	_	_	_	_	_	_	_	_	_	_	_	_	_	_	_	_	_	_	_	_	_	_	_	_	PrePCV	2009	PCV7	13.20593907	-16.19350467	2
14520_7#50	2245STDY5883983	GPS_GM_0853	ERR730473	ERS525197	1	UNIQUE	YES	Y	910	5	5	6	5	9	17	19	THE GAMBIA	Carriage	CARRIAGE	Y	40	#5f955c	15B/15C	#b98aff	2	0	418	0.06	S	S	<= 0.03	S	<= 0.06	S	<= 0.06	S	S	<= 0.5	S	S	<= 0.5	S	0.06	S	0.06	S	<= 1	S	<= 2	S	NEG	>= 4	R	> 8	R	>= 1	R	<= 2	S	<= 2	S	<= 1	S	0.5	S	NEG	FOLA-Q1Y-D12G-E14D-I20L:FOLP_169-INS	TETM	NEG	NEG	2--0--418	#0069EC	#0069EC	#0069EC	#0069EC	#0069EC	#0069EC	#0069EC	#0069EC	#0069EC	#0069EC	#0069EC	#0069EC	#0069EC	#FF2722	#FF2722	#FF2722	#0069EC	#0069EC	#0069EC	#0069EC	NEG	#0069EC	NEG	#0069EC	POS	#FF2722	FOLP_169-INS	NEG	#0069EC	N	N	N	N	N	N	SNM3149	GPS_GM_0853	SIBANOR NASOPHARYNGEAL MICROBIOME STUDY	Y	THE GAMBIA	WESTERN REGION	SIBANOR	MEDICAL RESEARCH COUNCIL UNIT THE GAMBIA	MRC UNIT THE GAMBIA	FEB	2009	F	_	_	16	CARRIAGE	NP SWAB	_	_	_	_	_	_	_	_	_	_	_	_	_	_	_	_	_	_	_	_	_	_	_	_	_	_	_	_	_	_	_	_	_	_	_	_	_	_	_	_	_	_	_	_	_	_	_	PrePCV	2009	PCV7	13.20593907	-16.19350467	2
14520_7#51	2245STDY5883984	GPS_GM_0854	ERR730474	ERS525198	1	UNIQUE	YES	Y	4039	5	6	1	35	6	1	14	THE GAMBIA	Carriage	CARRIAGE	Y	23	#df7ddc	6B	#3c9f00	2	0	0	<= 0.03	S	S	<= 0.03	S	<= 0.06	S	<= 0.06	S	S	<= 0.5	S	S	<= 0.5	S	<= 0.25	S	<= 0.25	S	<= 1	S	<= 2	S	NEG	>= 4	R	<= 0.25	S	<= 0.25	S	<= 2	S	<= 2	S	<= 1	S	0.5	S	R23S1-A29G	FOLA-Q1Y-E14D-I20L:FOLP_169-INS	NEG	NEG	NEG	2--0--0	#0069EC	#0069EC	#0069EC	#0069EC	#0069EC	#0069EC	#0069EC	#0069EC	#0069EC	#0069EC	#0069EC	#0069EC	#0069EC	#FF2722	#0069EC	#0069EC	#0069EC	#0069EC	#0069EC	#0069EC	NEG	#0069EC	NEG	#0069EC	POS	#FF2722	FOLP_169-INS	NEG	#0069EC	Y	Y	Y	Y	Y	Y	SNM4010	GPS_GM_0854	SIBANOR NASOPHARYNGEAL MICROBIOME STUDY	Y	THE GAMBIA	WESTERN REGION	SIBANOR	MEDICAL RESEARCH COUNCIL UNIT THE GAMBIA	MRC UNIT THE GAMBIA	MAY	2009	M	_	2	_	CARRIAGE	NP SWAB	_	_	_	_	_	_	_	_	_	_	_	_	_	_	_	_	_	_	_	_	_	_	_	_	_	_	_	_	_	_	_	_	_	_	_	_	_	_	_	_	_	_	_	_	_	_	_	PrePCV	2009	PCV7	13.20593907	-16.19350467	2
14520_7#52	2245STDY5883985	GPS_GM_0855	ERR730475	ERS525199	1	UNIQUE	YES	Y	925	15	16	19	15	6	20	19	THE GAMBIA	Carriage	CARRIAGE	Y	1	#4867aa	19F	#a5b4ff	0	4	2	<= 0.03	S	S	<= 0.03	S	<= 0.06	S	<= 0.06	S	S	<= 0.5	S	S	<= 0.5	S	0.06	S	0.06	S	<= 1	S	<= 2	S	NEG	>= 4	R	<= 0.25	S	<= 0.25	S	<= 2	S	<= 2	S	<= 1	S	0.5	S	NEG	FOLA-I20L:FOLP_180-INS	NEG	NEG	NEG	0--4--2	#0069EC	#0069EC	#0069EC	#0069EC	#0069EC	#0069EC	#0069EC	#0069EC	#0069EC	#0069EC	#0069EC	#0069EC	#0069EC	#FF2722	#0069EC	#0069EC	#0069EC	#0069EC	#0069EC	#0069EC	NEG	#0069EC	NEG	#0069EC	POS	#FF2722	FOLP_180-INS	NEG	#0069EC	Y	Y	Y	Y	Y	Y	SNM4229	GPS_GM_0855	SIBANOR NASOPHARYNGEAL MICROBIOME STUDY	Y	THE GAMBIA	WESTERN REGION	SIBANOR	MEDICAL RESEARCH COUNCIL UNIT THE GAMBIA	MRC UNIT THE GAMBIA	JUN	2009	M	_	5	_	CARRIAGE	NP SWAB	_	_	_	_	_	_	_	_	_	_	_	_	_	_	_	_	_	_	_	_	_	_	_	_	_	_	_	_	_	_	_	_	_	_	_	_	_	_	_	_	_	_	_	_	_	_	_	PrePCV	2009	PCV7	13.20593907	-16.19350467	2
14520_7#53	2245STDY5883986	GPS_GM_0856	ERR730476	ERS525200	1	UNIQUE	YES	Y	4039	5	6	1	35	6	1	14	THE GAMBIA	Carriage	CARRIAGE	Y	23	#df7ddc	6B	#3c9f00	2	0	0	<= 0.03	S	S	<= 0.03	S	<= 0.06	S	<= 0.06	S	S	<= 0.5	S	S	<= 0.5	S	0.06	S	0.06	S	<= 1	S	<= 2	S	NEG	>= 4	R	<= 0.25	S	<= 0.25	S	<= 2	S	<= 2	S	<= 1	S	0.5	S	NEG	FOLA-Q1Y-E14D-I20L:FOLP_169-INS	NEG	NEG	NEG	2--0--0	#0069EC	#0069EC	#0069EC	#0069EC	#0069EC	#0069EC	#0069EC	#0069EC	#0069EC	#0069EC	#0069EC	#0069EC	#0069EC	#FF2722	#0069EC	#0069EC	#0069EC	#0069EC	#0069EC	#0069EC	NEG	#0069EC	NEG	#0069EC	POS	#FF2722	FOLP_169-INS	NEG	#0069EC	Y	Y	Y	Y	Y	Y	SNM3791	GPS_GM_0856	SIBANOR NASOPHARYNGEAL MICROBIOME STUDY	Y	THE GAMBIA	WESTERN REGION	SIBANOR	MEDICAL RESEARCH COUNCIL UNIT THE GAMBIA	MRC UNIT THE GAMBIA	APR	2009	M	_	1	_	CARRIAGE	NP SWAB	_	_	_	_	_	_	_	_	_	_	_	_	_	_	_	_	_	_	_	_	_	_	_	_	_	_	_	_	_	_	_	_	_	_	_	_	_	_	_	_	_	_	_	_	_	_	_	PrePCV	2009	PCV7	13.20593907	-16.19350467	2
14520_7#54	2245STDY5883987	GPS_GM_0857	ERR730477	ERS525201	1	UNIQUE	YES	Y	10594	7	5	4	5	15	20	5	THE GAMBIA	Carriage	CARRIAGE	Y	80	#4a9d30	15A	#c5ac00	23	2	3	<= 0.03	S	S	<= 0.03	S	<= 0.06	S	<= 0.06	S	S	<= 0.5	S	S	<= 0.5	S	0.06	S	0.06	S	<= 1	S	<= 2	S	NEG	>= 4	R	<= 0.25	S	<= 0.25	S	<= 2	S	<= 2	S	<= 1	S	0.5	S	NEG	FOLA-I20L:FOLP_169-INS	NEG	NEG	NEG	23--2--3	#0069EC	#0069EC	#0069EC	#0069EC	#0069EC	#0069EC	#0069EC	#0069EC	#0069EC	#0069EC	#0069EC	#0069EC	#0069EC	#FF2722	#0069EC	#0069EC	#0069EC	#0069EC	#0069EC	#0069EC	NEG	#0069EC	NEG	#0069EC	POS	#FF2722	FOLP_169-INS	NEG	#0069EC	N	N	N	N	N	N	SNM3707	GPS_GM_0857	SIBANOR NASOPHARYNGEAL MICROBIOME STUDY	Y	THE GAMBIA	WESTERN REGION	SIBANOR	MEDICAL RESEARCH COUNCIL UNIT THE GAMBIA	MRC UNIT THE GAMBIA	APR	2009	M	_	2	_	CARRIAGE	NP SWAB	_	_	_	_	_	_	_	_	_	_	_	_	_	_	_	_	_	_	_	_	_	_	_	_	_	_	_	_	_	_	_	_	_	_	_	_	_	_	_	_	_	_	_	_	_	_	_	PrePCV	2009	PCV7	13.20593907	-16.19350467	2
14520_7#55	2245STDY5883988	GPS_GM_0858	ERR730478	ERS525202	1	UNIQUE	NO	Y	3324	7	8	1	5	42	60	14	THE GAMBIA	Carriage	CARRIAGE	Y	47	#b4b270	6A	#bd009a	0	0	0	<= 0.03	S	S	<= 0.03	S	<= 0.06	S	<= 0.06	S	S	<= 0.5	S	S	<= 0.5	S	0.06	S	0.06	S	<= 1	S	<= 2	S	NEG	>= 4	R	> 8	R	>= 1	R	<= 2	S	<= 2	S	<= 1	S	0.5	S	NEG	FOLA-Q1H-V3I-E14D-I20L:FOLP_176-INS	TETM	NEG	NEG	0--0--0	#0069EC	#0069EC	#0069EC	#0069EC	#0069EC	#0069EC	#0069EC	#0069EC	#0069EC	#0069EC	#0069EC	#0069EC	#0069EC	#FF2722	#FF2722	#FF2722	#0069EC	#0069EC	#0069EC	#0069EC	NEG	#0069EC	NEG	#0069EC	POS	#FF2722	FOLP_176-INS	NEG	#0069EC	N	N	N	N	N	N	SNM3675	GPS_GM_0858	SIBANOR NASOPHARYNGEAL MICROBIOME STUDY	Y	THE GAMBIA	WESTERN REGION	SIBANOR	MEDICAL RESEARCH COUNCIL UNIT THE GAMBIA	MRC UNIT THE GAMBIA	APR	2009	_	_	_	17	CARRIAGE	NP SWAB	_	_	_	_	_	_	_	_	_	_	_	_	_	_	_	_	_	_	_	_	_	_	_	_	_	_	_	_	_	_	_	_	_	_	_	_	_	_	_	_	_	_	_	_	_	_	_	PrePCV	2009	PCV7	13.20593907	-16.19350467	2
14520_7#56	2245STDY5883989	GPS_GM_0859	ERR730479	ERS525203	1	UNIQUE	YES	Y	10542	7	13	4	42	25	6	8	THE GAMBIA	Carriage	CARRIAGE	Y	5	#9c34b3	19A	#43bbff	79	1	77	0.12	R	S	0.12	S	<= 0.06	S	<= 0.06	S	S	<= 0.5	S	S	<= 0.5	S	0.06	S	0.06	S	<= 1	S	<= 2	S	NEG	>= 4	R	<= 0.25	S	<= 0.25	S	<= 2	S	<= 2	S	<= 1	S	0.5	S	NEG	FOLA-E14D-I20L:FOLP_174-INS	NEG	NEG	NEG	79--1--77	#FF2722	#0069EC	#0069EC	#0069EC	#0069EC	#0069EC	#0069EC	#0069EC	#0069EC	#0069EC	#0069EC	#0069EC	#0069EC	#FF2722	#0069EC	#0069EC	#0069EC	#0069EC	#0069EC	#0069EC	NEG	#0069EC	NEG	#0069EC	POS	#FF2722	FOLP_174-INS	NEG	#0069EC	N	N	Y	Y	Y	Y	SNM3534	GPS_GM_0859	SIBANOR NASOPHARYNGEAL MICROBIOME STUDY	Y	THE GAMBIA	WESTERN REGION	SIBANOR	MEDICAL RESEARCH COUNCIL UNIT THE GAMBIA	MRC UNIT THE GAMBIA	MAR	2009	M	_	2	_	CARRIAGE	NP SWAB	_	CHEST INFECTION	_	_	_	_	_	_	_	_	_	_	_	_	_	_	_	_	_	_	_	_	_	_	_	_	_	_	_	_	_	_	_	_	_	_	_	_	_	_	_	_	_	_	_	_	_	PrePCV	2009	PCV7	13.20593907	-16.19350467	2
14520_7#57	2245STDY5883990	GPS_GM_0860	ERR730480	ERS525204	1	UNIQUE	YES	Y	10594	7	5	4	5	15	20	5	THE GAMBIA	Carriage	CARRIAGE	Y	80	#4a9d30	15A	#c5ac00	23	2	3	<= 0.03	S	S	<= 0.03	S	<= 0.06	S	<= 0.06	S	S	<= 0.5	S	S	<= 0.5	S	0.06	S	0.06	S	<= 1	S	<= 2	S	NEG	>= 4	R	<= 0.25	S	<= 0.25	S	<= 2	S	<= 2	S	<= 1	S	0.5	S	NEG	FOLA-I20L:FOLP_169-INS	NEG	NEG	NEG	23--2--3	#0069EC	#0069EC	#0069EC	#0069EC	#0069EC	#0069EC	#0069EC	#0069EC	#0069EC	#0069EC	#0069EC	#0069EC	#0069EC	#FF2722	#0069EC	#0069EC	#0069EC	#0069EC	#0069EC	#0069EC	NEG	#0069EC	NEG	#0069EC	POS	#FF2722	FOLP_169-INS	NEG	#0069EC	N	N	N	N	N	N	SNM3706	GPS_GM_0860	SIBANOR NASOPHARYNGEAL MICROBIOME STUDY	Y	THE GAMBIA	WESTERN REGION	SIBANOR	MEDICAL RESEARCH COUNCIL UNIT THE GAMBIA	MRC UNIT THE GAMBIA	APR	2009	M	_	2	_	CARRIAGE	NP SWAB	_	_	_	_	_	_	_	_	_	_	_	_	_	_	_	_	_	_	_	_	_	_	_	_	_	_	_	_	_	_	_	_	_	_	_	_	_	_	_	_	_	_	_	_	_	_	_	PrePCV	2009	PCV7	13.20593907	-16.19350467	2
14520_7#58	2245STDY5883991	GPS_GM_0861	ERR730481	ERS525205	1	UNIQUE	YES	Y	989	12	5	89	8	6	112	14	THE GAMBIA	Carriage	CARRIAGE	Y	26	#b4ba5c	12F	#0283f5	12	4	3	<= 0.03	S	S	<= 0.03	S	<= 0.06	S	<= 0.06	S	S	<= 0.5	S	S	<= 0.5	S	0.06	S	0.06	S	<= 1	S	<= 2	S	NEG	>= 4	R	> 8	R	>= 1	R	<= 2	S	>= 8	R	<= 1	S	0.5	S	NEG	FOLA-Q1Y-E14D-I20L:FOLP_178-INS	TETM	NEG	CAT	12--4--3	#0069EC	#0069EC	#0069EC	#0069EC	#0069EC	#0069EC	#0069EC	#0069EC	#0069EC	#0069EC	#0069EC	#0069EC	#0069EC	#FF2722	#FF2722	#FF2722	#0069EC	#FF2722	#0069EC	#0069EC	NEG	#0069EC	NEG	#0069EC	POS	#FF2722	FOLP_178-INS	POS	#FF2722	N	N	N	N	Y	N	SNM3684	GPS_GM_0861	SIBANOR NASOPHARYNGEAL MICROBIOME STUDY	Y	THE GAMBIA	WESTERN REGION	SIBANOR	MEDICAL RESEARCH COUNCIL UNIT THE GAMBIA	MRC UNIT THE GAMBIA	APR	2009	M	_	2	_	CARRIAGE	NP SWAB	_	_	_	_	_	_	_	_	_	_	_	_	_	_	_	_	_	_	_	_	_	_	_	_	_	_	_	_	_	_	_	_	_	_	_	_	_	_	_	_	_	_	_	_	_	_	_	PrePCV	2009	PCV7	13.20593907	-16.19350467	2
14520_7#59	2245STDY5883992	GPS_GM_0862	ERR730482	ERS525206	1	UNIQUE	YES	Y	10546	16	38	4	16	15	358	31	THE GAMBIA	Carriage	CARRIAGE	Y	58	#e28180	6B	#3c9f00	12	4	0	<= 0.03	S	S	<= 0.03	S	<= 0.06	S	<= 0.06	S	S	<= 0.5	S	S	<= 0.5	S	0.06	S	0.06	S	<= 1	S	<= 2	S	NEG	2	I	<= 0.25	S	<= 0.25	S	<= 2	S	<= 2	S	<= 1	S	0.5	S	NEG	FOLP_169-INS	NEG	NEG	NEG	12--4--0	#0069EC	#0069EC	#0069EC	#0069EC	#0069EC	#0069EC	#0069EC	#0069EC	#0069EC	#0069EC	#0069EC	#0069EC	#0069EC	#F797B1	#0069EC	#0069EC	#0069EC	#0069EC	#0069EC	#0069EC	NEG	#0069EC	NEG	#0069EC	NEG	#0069EC	FOLP_169-INS	NEG	#0069EC	Y	Y	Y	Y	Y	Y	SNM4286	GPS_GM_0862	SIBANOR NASOPHARYNGEAL MICROBIOME STUDY	Y	THE GAMBIA	WESTERN REGION	SIBANOR	MEDICAL RESEARCH COUNCIL UNIT THE GAMBIA	MRC UNIT THE GAMBIA	JUN	2009	M	_	2	_	CARRIAGE	NP SWAB	_	_	_	_	_	_	_	_	_	_	_	_	_	_	_	_	_	_	_	_	_	_	_	_	_	_	_	_	_	_	_	_	_	_	_	_	_	_	_	_	_	_	_	_	_	_	_	PrePCV	2009	PCV7	13.20593907	-16.19350467	2
14520_7#60	2245STDY5883993	GPS_GM_0863	ERR730483	ERS525207	1	UNIQUE	YES	Y	4038	2	5	54	38	27	38	6	THE GAMBIA	Carriage	CARRIAGE	Y	34	#3fc6d1	34	#ff897c	2	2	0	<= 0.03	S	S	<= 0.03	S	<= 0.06	S	<= 0.06	S	S	<= 0.5	S	S	<= 0.5	S	0.06	S	0.06	S	<= 1	S	<= 2	S	NEG	>= 4	R	<= 0.25	S	<= 0.25	S	<= 2	S	<= 2	S	<= 1	S	0.5	S	NEG	FOLA-I20L:FOLP_174-INS	NEG	NEG	NEG	2--2--0	#0069EC	#0069EC	#0069EC	#0069EC	#0069EC	#0069EC	#0069EC	#0069EC	#0069EC	#0069EC	#0069EC	#0069EC	#0069EC	#FF2722	#0069EC	#0069EC	#0069EC	#0069EC	#0069EC	#0069EC	NEG	#0069EC	NEG	#0069EC	POS	#FF2722	FOLP_174-INS	NEG	#0069EC	N	N	N	N	N	N	SNM4424	GPS_GM_0863	SIBANOR NASOPHARYNGEAL MICROBIOME STUDY	Y	THE GAMBIA	WESTERN REGION	SIBANOR	MEDICAL RESEARCH COUNCIL UNIT THE GAMBIA	MRC UNIT THE GAMBIA	JUL	2009	F	_	4	_	CARRIAGE	NP SWAB	_	_	_	_	_	_	_	_	_	_	_	_	_	_	_	_	_	_	_	_	_	_	_	_	_	_	_	_	_	_	_	_	_	_	_	_	_	_	_	_	_	_	_	_	_	_	_	PrePCV	2009	PCV7	13.20593907	-16.19350467	2
14520_7#61	2245STDY5883994	GPS_GM_0864	ERR730484	ERS525208	1	UNIQUE	YES	Y	5706	10	5	4	10	11	1	9	THE GAMBIA	Carriage	CARRIAGE	Y	78	#8bbe38	23B	#01832a	0	2	2	<= 0.03	S	S	<= 0.03	S	<= 0.06	S	<= 0.06	S	S	<= 0.5	S	S	<= 0.5	S	0.06	S	0.06	S	<= 1	S	<= 2	S	NEG	>= 4	R	<= 0.25	S	<= 0.25	S	<= 2	S	<= 2	S	<= 1	S	0.5	S	NEG	FOLA-Q1Y-E14D-I20L:FOLP_178-INS	NEG	NEG	NEG	0--2--2	#0069EC	#0069EC	#0069EC	#0069EC	#0069EC	#0069EC	#0069EC	#0069EC	#0069EC	#0069EC	#0069EC	#0069EC	#0069EC	#FF2722	#0069EC	#0069EC	#0069EC	#0069EC	#0069EC	#0069EC	NEG	#0069EC	NEG	#0069EC	POS	#FF2722	FOLP_178-INS	NEG	#0069EC	N	N	N	N	N	N	SNM3497	GPS_GM_0864	SIBANOR NASOPHARYNGEAL MICROBIOME STUDY	Y	THE GAMBIA	WESTERN REGION	SIBANOR	MEDICAL RESEARCH COUNCIL UNIT THE GAMBIA	MRC UNIT THE GAMBIA	JUL	2009	F	_	3	_	CARRIAGE	NP SWAB	_	_	_	_	_	_	_	_	_	_	_	_	_	_	_	_	_	_	_	_	_	_	_	_	_	_	_	_	_	_	_	_	_	_	_	_	_	_	_	_	_	_	_	_	_	_	_	PrePCV	2009	PCV7	13.20593907	-16.19350467	2
14520_7#62	2245STDY5883995	GPS_GM_0865	ERR730485	ERS525209	1	UNIQUE	YES	Y	5706	10	5	4	10	11	1	9	THE GAMBIA	Carriage	CARRIAGE	Y	78	#8bbe38	23B	#01832a	0	2	2	<= 0.03	S	S	<= 0.03	S	<= 0.06	S	<= 0.06	S	S	<= 0.5	S	S	<= 0.5	S	0.06	S	0.06	S	<= 1	S	<= 2	S	NEG	>= 4	R	<= 0.25	S	<= 0.25	S	<= 2	S	<= 2	S	<= 1	S	0.5	S	NEG	FOLA-Q1Y-E14D-I20L:FOLP_178-INS	NEG	NEG	NEG	0--2--2	#0069EC	#0069EC	#0069EC	#0069EC	#0069EC	#0069EC	#0069EC	#0069EC	#0069EC	#0069EC	#0069EC	#0069EC	#0069EC	#FF2722	#0069EC	#0069EC	#0069EC	#0069EC	#0069EC	#0069EC	NEG	#0069EC	NEG	#0069EC	POS	#FF2722	FOLP_178-INS	NEG	#0069EC	N	N	N	N	N	N	SNM3695	GPS_GM_0865	SIBANOR NASOPHARYNGEAL MICROBIOME STUDY	Y	THE GAMBIA	WESTERN REGION	SIBANOR	MEDICAL RESEARCH COUNCIL UNIT THE GAMBIA	MRC UNIT THE GAMBIA	APR	2009	F	_	1	_	CARRIAGE	NP SWAB	_	_	_	_	_	_	_	_	_	_	_	_	_	_	_	_	_	_	_	_	_	_	_	_	_	_	_	_	_	_	_	_	_	_	_	_	_	_	_	_	_	_	_	_	_	_	_	PrePCV	2009	PCV7	13.20593907	-16.19350467	2
14520_7#63	2245STDY5883996	GPS_GM_0866	ERR730486	ERS525210	1	UNIQUE	YES	Y	847	7	11	4	1	6	112	14	THE GAMBIA	Carriage	CARRIAGE	Y	53	#dc9a6c	19A	#43bbff	111	0	149	0.06	S	S	<= 0.03	S	<= 0.06	S	<= 0.06	S	S	<= 0.5	S	S	<= 0.5	S	0.06	S	0.06	S	<= 1	S	<= 2	S	NEG	>= 4	R	<= 0.25	S	<= 0.25	S	<= 2	S	<= 2	S	<= 1	S	0.5	S	NEG	FOLA-I20L:FOLP_169-INS	NEG	NEG	NEG	111--0--149	#0069EC	#0069EC	#0069EC	#0069EC	#0069EC	#0069EC	#0069EC	#0069EC	#0069EC	#0069EC	#0069EC	#0069EC	#0069EC	#FF2722	#0069EC	#0069EC	#0069EC	#0069EC	#0069EC	#0069EC	NEG	#0069EC	NEG	#0069EC	POS	#FF2722	FOLP_169-INS	NEG	#0069EC	N	N	Y	Y	Y	Y	SNM4262	GPS_GM_0866	SIBANOR NASOPHARYNGEAL MICROBIOME STUDY	Y	THE GAMBIA	WESTERN REGION	SIBANOR	MEDICAL RESEARCH COUNCIL UNIT THE GAMBIA	MRC UNIT THE GAMBIA	JUN	2009	M	_	2	_	CARRIAGE	NP SWAB	_	_	_	_	_	_	_	_	_	_	_	_	_	_	_	_	_	_	_	_	_	_	_	_	_	_	_	_	_	_	_	_	_	_	_	_	_	_	_	_	_	_	_	_	_	_	_	PrePCV	2009	PCV7	13.20593907	-16.19350467	2
14520_7#64	2245STDY5883997	GPS_GM_0867	ERR730487	ERS525211	1	UNIQUE	YES	Y	910	5	5	6	5	9	17	19	THE GAMBIA	Carriage	CARRIAGE	Y	40	#5f955c	15B/15C	#b98aff	2	0	418	0.06	S	S	<= 0.03	S	<= 0.06	S	<= 0.06	S	S	<= 0.5	S	S	<= 0.5	S	0.06	S	0.06	S	<= 1	S	<= 2	S	NEG	>= 4	R	> 8	R	>= 1	R	<= 2	S	<= 2	S	<= 1	S	0.5	S	NEG	FOLA-Q1Y-D12G-E14D-I20L:FOLP_169-INS	TETM	NEG	NEG	2--0--418	#0069EC	#0069EC	#0069EC	#0069EC	#0069EC	#0069EC	#0069EC	#0069EC	#0069EC	#0069EC	#0069EC	#0069EC	#0069EC	#FF2722	#FF2722	#FF2722	#0069EC	#0069EC	#0069EC	#0069EC	NEG	#0069EC	NEG	#0069EC	POS	#FF2722	FOLP_169-INS	NEG	#0069EC	N	N	N	N	N	N	SNM3882	GPS_GM_0867	SIBANOR NASOPHARYNGEAL MICROBIOME STUDY	Y	THE GAMBIA	WESTERN REGION	SIBANOR	MEDICAL RESEARCH COUNCIL UNIT THE GAMBIA	MRC UNIT THE GAMBIA	APR	2009	F	_	1	_	CARRIAGE	NP SWAB	_	_	_	_	_	_	_	_	_	_	_	_	_	_	_	_	_	_	_	_	_	_	_	_	_	_	_	_	_	_	_	_	_	_	_	_	_	_	_	_	_	_	_	_	_	_	_	PrePCV	2009	PCV7	13.20593907	-16.19350467	2
14520_7#65	2245STDY5883998	GPS_GM_0868	ERR730488	ERS525212	1	UNIQUE	YES	Y	5706	10	5	4	10	11	1	9	THE GAMBIA	Carriage	CARRIAGE	Y	78	#8bbe38	23B	#01832a	0	2	2	<= 0.03	S	S	<= 0.03	S	<= 0.06	S	<= 0.06	S	S	<= 0.5	S	S	<= 0.5	S	0.06	S	0.06	S	<= 1	S	<= 2	S	NEG	>= 4	R	<= 0.25	S	<= 0.25	S	<= 2	S	<= 2	S	<= 1	S	0.5	S	NEG	FOLA-Q1Y-E14D-I20L:FOLP_178-INS	NEG	NEG	NEG	0--2--2	#0069EC	#0069EC	#0069EC	#0069EC	#0069EC	#0069EC	#0069EC	#0069EC	#0069EC	#0069EC	#0069EC	#0069EC	#0069EC	#FF2722	#0069EC	#0069EC	#0069EC	#0069EC	#0069EC	#0069EC	NEG	#0069EC	NEG	#0069EC	POS	#FF2722	FOLP_178-INS	NEG	#0069EC	N	N	N	N	N	N	SNM4292	GPS_GM_0868	SIBANOR NASOPHARYNGEAL MICROBIOME STUDY	Y	THE GAMBIA	WESTERN REGION	SIBANOR	MEDICAL RESEARCH COUNCIL UNIT THE GAMBIA	MRC UNIT THE GAMBIA	JUN	2009	M	_	4	_	CARRIAGE	NP SWAB	_	_	_	_	_	_	_	_	_	_	_	_	_	_	_	_	_	_	_	_	_	_	_	_	_	_	_	_	_	_	_	_	_	_	_	_	_	_	_	_	_	_	_	_	_	_	_	PrePCV	2009	PCV7	13.20593907	-16.19350467	2
14520_7#66	2245STDY5883999	GPS_GM_0869	ERR730489	ERS525213	1	UNIQUE	YES	Y	11682	1	452	103	5	467	4	14	THE GAMBIA	Carriage	CARRIAGE	Y	256	#cc4222	28F	#70d8c7	204	NEW	0	<= 0.03	S	S	<= 0.03	S	<= 0.06	S	<= 0.06	S	S	<= 0.5	S	S	<= 0.5	S	0.06	S	0.06	S	<= 1	S	<= 2	S	NEG	2	I	<= 0.25	S	<= 0.25	S	<= 2	S	<= 2	S	<= 1	S	0.5	S	NEG	FOLP_178-INS	NEG	NEG	NEG	204--NEW--0	#0069EC	#0069EC	#0069EC	#0069EC	#0069EC	#0069EC	#0069EC	#0069EC	#0069EC	#0069EC	#0069EC	#0069EC	#0069EC	#F797B1	#0069EC	#0069EC	#0069EC	#0069EC	#0069EC	#0069EC	NEG	#0069EC	NEG	#0069EC	NEG	#0069EC	FOLP_178-INS	NEG	#0069EC	N	N	N	N	N	N	SNM3472	GPS_GM_0869	SIBANOR NASOPHARYNGEAL MICROBIOME STUDY	Y	THE GAMBIA	WESTERN REGION	SIBANOR	MEDICAL RESEARCH COUNCIL UNIT THE GAMBIA	MRC UNIT THE GAMBIA	MAR	2009	M	_	3	_	CARRIAGE	NP SWAB	_	_	_	_	_	_	_	_	_	_	_	_	_	_	_	_	_	_	_	_	_	_	_	_	_	_	_	_	_	_	_	_	_	_	_	_	_	_	_	_	_	_	_	_	_	_	_	PrePCV	2009	PCV7	13.20593907	-16.19350467	2
14520_7#67	2245STDY5884000	GPS_GM_0870	ERR730490	ERS525214	1	UNIQUE	YES	Y	917	7	5	4	4	15	20	5	THE GAMBIA	Carriage	CARRIAGE	Y	80	#4a9d30	16F	#8f93ff	95	2	2	<= 0.03	S	S	<= 0.03	S	<= 0.06	S	<= 0.06	S	S	<= 0.5	S	S	<= 0.5	S	0.06	S	0.06	S	<= 1	S	<= 2	S	NEG	>= 4	R	<= 0.25	S	<= 0.25	S	<= 2	S	<= 2	S	<= 1	S	0.5	S	NEG	FOLA-I20L:FOLP_169-INS	NEG	NEG	NEG	95--2--2	#0069EC	#0069EC	#0069EC	#0069EC	#0069EC	#0069EC	#0069EC	#0069EC	#0069EC	#0069EC	#0069EC	#0069EC	#0069EC	#FF2722	#0069EC	#0069EC	#0069EC	#0069EC	#0069EC	#0069EC	NEG	#0069EC	NEG	#0069EC	POS	#FF2722	FOLP_169-INS	NEG	#0069EC	N	N	N	N	N	N	SNM4289	GPS_GM_0870	SIBANOR NASOPHARYNGEAL MICROBIOME STUDY	Y	THE GAMBIA	WESTERN REGION	SIBANOR	MEDICAL RESEARCH COUNCIL UNIT THE GAMBIA	MRC UNIT THE GAMBIA	JUN	2009	M	_	3	_	CARRIAGE	NP SWAB	_	_	_	_	_	_	_	_	_	_	_	_	_	_	_	_	_	_	_	_	_	_	_	_	_	_	_	_	_	_	_	_	_	_	_	_	_	_	_	_	_	_	_	_	_	_	_	PrePCV	2009	PCV7	13.20593907	-16.19350467	2
14520_7#68	2245STDY5884001	GPS_GM_0871	ERR730491	ERS525215	1	UNIQUE	YES	Y	11682	1	452	103	5	467	4	14	THE GAMBIA	Carriage	CARRIAGE	Y	256	#cc4222	28F	#70d8c7	204	NEW	0	<= 0.03	S	S	<= 0.03	S	<= 0.06	S	<= 0.06	S	S	<= 0.5	S	S	<= 0.5	S	0.06	S	0.06	S	<= 1	S	<= 2	S	NEG	2	I	<= 0.25	S	<= 0.25	S	<= 2	S	<= 2	S	<= 1	S	0.5	S	NEG	FOLP_178-INS	NEG	NEG	NEG	204--NEW--0	#0069EC	#0069EC	#0069EC	#0069EC	#0069EC	#0069EC	#0069EC	#0069EC	#0069EC	#0069EC	#0069EC	#0069EC	#0069EC	#F797B1	#0069EC	#0069EC	#0069EC	#0069EC	#0069EC	#0069EC	NEG	#0069EC	NEG	#0069EC	NEG	#0069EC	FOLP_178-INS	NEG	#0069EC	N	N	N	N	N	N	SNM3580	GPS_GM_0871	SIBANOR NASOPHARYNGEAL MICROBIOME STUDY	Y	THE GAMBIA	WESTERN REGION	SIBANOR	MEDICAL RESEARCH COUNCIL UNIT THE GAMBIA	MRC UNIT THE GAMBIA	MAR	2009	M	_	1	_	CARRIAGE	NP SWAB	_	_	_	_	_	_	_	_	_	_	_	_	_	_	_	_	_	_	_	_	_	_	_	_	_	_	_	_	_	_	_	_	_	_	_	_	_	_	_	_	_	_	_	_	_	_	_	PrePCV	2009	PCV7	13.20593907	-16.19350467	2
14520_7#69	2245STDY5884002	GPS_GM_0872	ERR730492	ERS525216	1	UNIQUE	YES	Y	847	7	11	4	1	6	112	14	THE GAMBIA	Carriage	CARRIAGE	Y	53	#dc9a6c	19A	#43bbff	111	0	149	0.06	S	S	<= 0.03	S	<= 0.06	S	<= 0.06	S	S	<= 0.5	S	S	<= 0.5	S	0.06	S	0.06	S	<= 1	S	<= 2	S	NEG	>= 4	R	<= 0.25	S	<= 0.25	S	<= 2	S	<= 2	S	<= 1	S	0.5	S	NEG	FOLA-I20L:FOLP_169-INS	NEG	NEG	NEG	111--0--149	#0069EC	#0069EC	#0069EC	#0069EC	#0069EC	#0069EC	#0069EC	#0069EC	#0069EC	#0069EC	#0069EC	#0069EC	#0069EC	#FF2722	#0069EC	#0069EC	#0069EC	#0069EC	#0069EC	#0069EC	NEG	#0069EC	NEG	#0069EC	POS	#FF2722	FOLP_169-INS	NEG	#0069EC	N	N	Y	Y	Y	Y	SNM3680	GPS_GM_0872	SIBANOR NASOPHARYNGEAL MICROBIOME STUDY	Y	THE GAMBIA	WESTERN REGION	SIBANOR	MEDICAL RESEARCH COUNCIL UNIT THE GAMBIA	MRC UNIT THE GAMBIA	APR	2009	M	_	2	_	CARRIAGE	NP SWAB	_	_	_	_	_	_	_	_	_	_	_	_	_	_	_	_	_	_	_	_	_	_	_	_	_	_	_	_	_	_	_	_	_	_	_	_	_	_	_	_	_	_	_	_	_	_	_	PrePCV	2009	PCV7	13.20593907	-16.19350467	2
14520_7#70	2245STDY5884003	GPS_GM_0873	ERR730493	ERS525217	1	UNIQUE	YES	Y	10594	7	5	4	5	15	20	5	THE GAMBIA	Carriage	CARRIAGE	Y	80	#4a9d30	15A	#c5ac00	23	2	3	<= 0.03	S	S	<= 0.03	S	<= 0.06	S	<= 0.06	S	S	<= 0.5	S	S	<= 0.5	S	0.06	S	0.06	S	<= 1	S	<= 2	S	NEG	>= 4	R	<= 0.25	S	<= 0.25	S	<= 2	S	<= 2	S	<= 1	S	0.5	S	NEG	FOLA-I20L:FOLP_169-INS	NEG	NEG	NEG	23--2--3	#0069EC	#0069EC	#0069EC	#0069EC	#0069EC	#0069EC	#0069EC	#0069EC	#0069EC	#0069EC	#0069EC	#0069EC	#0069EC	#FF2722	#0069EC	#0069EC	#0069EC	#0069EC	#0069EC	#0069EC	NEG	#0069EC	NEG	#0069EC	POS	#FF2722	FOLP_169-INS	NEG	#0069EC	N	N	N	N	N	N	SNM4009	GPS_GM_0873	SIBANOR NASOPHARYNGEAL MICROBIOME STUDY	Y	THE GAMBIA	WESTERN REGION	SIBANOR	MEDICAL RESEARCH COUNCIL UNIT THE GAMBIA	MRC UNIT THE GAMBIA	MAY	2009	M	_	1	_	CARRIAGE	NP SWAB	_	_	_	_	_	_	_	_	_	_	_	_	_	_	_	_	_	_	_	_	_	_	_	_	_	_	_	_	_	_	_	_	_	_	_	_	_	_	_	_	_	_	_	_	_	_	_	PrePCV	2009	PCV7	13.20593907	-16.19350467	2
21523_1#73	2245STDY6592494	GPS_GM_0874_R1	ERR2089255	ERS1813542	1	UNIQUE	NO	Y	11682	1	452	103	5	467	4	14	THE GAMBIA	#N/A	CARRIAGE	#N/A	256	#cc4222	28F	#70d8c7	204	NEW	0	<= 0.03	S	S	<= 0.03	S	<= 0.06	S	<= 0.06	S	S	<= 0.5	S	S	<= 0.5	S	0.06	S	0.06	S	<= 1	S	<= 2	S	NEG	2	I	<= 0.25	S	<= 0.25	S	<= 2	S	<= 2	S	<= 1	S	0.5	S	NEG	FOLP_178-INS	NEG	NEG	NEG	204--NEW--0	#0069EC	#0069EC	#0069EC	#0069EC	#0069EC	#0069EC	#0069EC	#0069EC	#0069EC	#0069EC	#0069EC	#0069EC	#0069EC	#F797B1	#0069EC	#0069EC	#0069EC	#0069EC	#0069EC	#0069EC	NEG	#0069EC	NEG	#0069EC	NEG	#0069EC	FOLP_178-INS	NEG	#0069EC	N	N	N	N	N	N	SNM3370	GPS_GM_0874_R1	SIBANOR NASOPHARYNGEAL MICROBIOME STUDY	_	THE GAMBIA	WESTERN REGION	SIBANOR	MEDICAL RESEARCH COUNCIL UNIT THE GAMBIA	MRC UNIT THE GAMBIA	MAR	2009	F	_	1	_	CARRIAGE	NP SWAB	_	_	_	_	_	_	_	_	_	_	_	_	_	_	_	_	_	_	_	_	_	_	_	_	_	_	_	_	_	_	_	_	_	_	_	_	_	_	_	_	_	_	_	_	_	_	_	PrePCV	2009	PCV7	13.20593907	-16.19350467	2
14520_7#72	2245STDY5884005	GPS_GM_0875	ERR730495	ERS525219	1	UNIQUE	YES	Y	3404	16	12	9	1	176	33	33	THE GAMBIA	IPD	IPD	N	8	#8ea91e	5	#0cc44f	23	0	2	<= 0.03	S	S	<= 0.03	S	<= 0.06	S	<= 0.06	S	S	<= 0.5	S	S	<= 0.5	S	0.06	S	0.06	S	<= 1	S	<= 2	S	NEG	>= 4	R	<= 0.25	S	<= 0.25	S	<= 2	S	<= 2	S	<= 1	S	0.5	S	NEG	FOLA-Q1H-D12G-E14D-I20L:FOLP_169-INS	NEG	NEG	NEG	23--0--2	#0069EC	#0069EC	#0069EC	#0069EC	#0069EC	#0069EC	#0069EC	#0069EC	#0069EC	#0069EC	#0069EC	#0069EC	#0069EC	#FF2722	#0069EC	#0069EC	#0069EC	#0069EC	#0069EC	#0069EC	NEG	#0069EC	NEG	#0069EC	POS	#FF2722	FOLP_169-INS	NEG	#0069EC	N	Y	Y	Y	Y	Y	PSP1982	GPS_GM_0875	PNEUMOCOCCAL SURVEILLANCE PROJECT	Y	THE GAMBIA	UPPER RIVER REGION	BASSE	BASSE DISTRICT HOSPITAL	MRC UNIT THE GAMBIA	MAY	2009	M	7	_	_	SEPTICEMIA	BLOOD	_	_	_	_	_	_	_	_	_	_	_	_	_	_	_	_	_	_	_	_	_	_	_	_	_	_	_	_	_	_	_	_	_	_	_	_	_	_	_	_	_	_	_	_	_	_	_	PrePCV	2009	PCV7	13.44452552	-15.91285448	2
14520_7#73	2245STDY5884006	GPS_GM_0876	ERR730496	ERS525220	1	UNIQUE	YES	Y	280	15	17	4	16	6	1	17	THE GAMBIA	IPD	IPD	Y	43	#31957f	9V	#01d7a7	2	4	23	<= 0.03	S	S	<= 0.03	S	<= 0.06	S	<= 0.06	S	S	<= 0.5	S	S	<= 0.5	S	0.06	S	0.06	S	<= 1	S	<= 2	S	NEG	0.5	S	> 8	R	>= 1	R	<= 2	S	<= 2	S	<= 1	S	0.5	S	NEG	NEG	TETM	NEG	NEG	2--4--23	#0069EC	#0069EC	#0069EC	#0069EC	#0069EC	#0069EC	#0069EC	#0069EC	#0069EC	#0069EC	#0069EC	#0069EC	#0069EC	#0069EC	#FF2722	#FF2722	#0069EC	#0069EC	#0069EC	#0069EC	NEG	#0069EC	NEG	#0069EC	NEG	#0069EC	NEG	NEG	#0069EC	Y	Y	Y	Y	Y	Y	PSP1287	GPS_GM_0876	PNEUMOCOCCAL SURVEILLANCE PROJECT	Y	THE GAMBIA	CENTRAL RIVER REGION	BANSANG	BANSANG HOSPITAL	MRC UNIT THE GAMBIA	MAR	2012	M	4	_	_	MENINGITIS	BLOOD	_	_	_	_	_	_	_	_	_	_	_	_	_	_	_	_	_	_	_	_	_	_	_	_	_	_	_	_	_	_	_	_	_	_	_	_	_	_	_	_	_	_	_	_	_	_	_	postPCV13-1yr	2011	PCV13	13.43577394	-14.65878826	2
14520_7#74	2245STDY5884007	GPS_GM_0877	ERR730497	ERS525221	1	UNIQUE	YES	Y	3404	16	12	9	1	176	33	33	THE GAMBIA	IPD	IPD	Y	8	#8ea91e	5	#0cc44f	23	0	2	<= 0.03	S	S	<= 0.03	S	<= 0.06	S	<= 0.06	S	S	<= 0.5	S	S	<= 0.5	S	0.06	S	0.06	S	<= 1	S	<= 2	S	NEG	>= 4	R	<= 0.25	S	<= 0.25	S	<= 2	S	<= 2	S	<= 1	S	0.5	S	NEG	FOLA-Q1H-D12G-E14D-I20L:FOLP_169-INS	NEG	NEG	NEG	23--0--2	#0069EC	#0069EC	#0069EC	#0069EC	#0069EC	#0069EC	#0069EC	#0069EC	#0069EC	#0069EC	#0069EC	#0069EC	#0069EC	#FF2722	#0069EC	#0069EC	#0069EC	#0069EC	#0069EC	#0069EC	NEG	#0069EC	NEG	#0069EC	POS	#FF2722	FOLP_169-INS	NEG	#0069EC	N	Y	Y	Y	Y	Y	PSP5009	GPS_GM_0877	PNEUMOCOCCAL SURVEILLANCE PROJECT	Y	THE GAMBIA	CENTRAL RIVER REGION	BANSANG	BANSANG HOSPITAL	MRC UNIT THE GAMBIA	JUL	2013	F	1	_	_	SEPTICEMIA	BLOOD	_	_	_	_	_	_	_	_	_	_	_	_	_	_	_	_	_	_	_	_	_	_	_	_	_	_	_	_	_	_	_	_	_	_	_	_	_	_	_	_	_	_	_	_	_	_	_	postPCV13-2yr	2011	PCV13	13.43577394	-14.65878826	2
14520_7#75	2245STDY5884008	GPS_GM_0878	ERR730498	ERS525222	1	UNIQUE	YES	Y	280	15	17	4	16	6	1	17	THE GAMBIA	IPD	IPD	N	43	#31957f	9V	#01d7a7	2	4	23	<= 0.03	S	S	<= 0.03	S	<= 0.06	S	<= 0.06	S	S	<= 0.5	S	S	<= 0.5	S	0.06	S	0.06	S	<= 1	S	<= 2	S	NEG	2	I	<= 0.25	S	<= 0.25	S	<= 2	S	<= 2	S	<= 1	S	0.5	S	NEG	FOLP_180-INS	NEG	NEG	NEG	2--4--23	#0069EC	#0069EC	#0069EC	#0069EC	#0069EC	#0069EC	#0069EC	#0069EC	#0069EC	#0069EC	#0069EC	#0069EC	#0069EC	#F797B1	#0069EC	#0069EC	#0069EC	#0069EC	#0069EC	#0069EC	NEG	#0069EC	NEG	#0069EC	NEG	#0069EC	FOLP_180-INS	NEG	#0069EC	Y	Y	Y	Y	Y	Y	PSP4334	GPS_GM_0878	PNEUMOCOCCAL SURVEILLANCE PROJECT	Y	THE GAMBIA	UPPER RIVER REGION	BASSE	BASSE DISTRICT HOSPITAL	MRC UNIT THE GAMBIA	MAR	2010	M	12	_	_	PNEUMONIA	LUNG ASPIRATE	_	_	_	_	_	_	_	_	_	_	_	_	_	_	_	_	_	_	_	_	_	_	_	_	_	_	_	_	_	_	_	_	_	_	_	_	_	_	_	_	_	_	_	_	_	_	_	postPCV7-1yr	2009	PCV7	13.44452552	-15.91285448	2
14520_7#76	2245STDY5884009	GPS_GM_0879	ERR730499	ERS525223	1	UNIQUE	YES	Y	3334	12	5	53	8	7	27	14	THE GAMBIA	IPD	IPD	Y	26	#b4ba5c	46	#5f875b	12	4	3	<= 0.03	S	S	<= 0.03	S	<= 0.06	S	<= 0.06	S	S	<= 0.5	S	S	<= 0.5	S	0.06	S	0.06	S	<= 1	S	<= 2	S	NEG	>= 4	R	> 8	R	>= 1	R	<= 2	S	<= 2	S	<= 1	S	0.5	S	NEG	FOLA-D12G-E14D-I20L:FOLP_178-INS	TETM	NEG	NEG	12--4--3	#0069EC	#0069EC	#0069EC	#0069EC	#0069EC	#0069EC	#0069EC	#0069EC	#0069EC	#0069EC	#0069EC	#0069EC	#0069EC	#FF2722	#FF2722	#FF2722	#0069EC	#0069EC	#0069EC	#0069EC	NEG	#0069EC	NEG	#0069EC	POS	#FF2722	FOLP_178-INS	NEG	#0069EC	N	N	N	N	N	N	BS11295	GPS_GM_0879	PNEUMOCOCCAL SURVEILLANCE PROJECT	Y	THE GAMBIA	UPPER RIVER REGION	BASSE	BASSE DISTRICT HOSPITAL	MRC UNIT THE GAMBIA	MAR	2012	M	_	7	_	MENINGITIS	BLOOD	_	_	_	_	_	_	_	_	_	_	_	_	_	_	_	_	_	_	_	_	_	_	_	_	_	_	_	_	_	_	_	_	_	_	_	_	_	_	_	_	_	_	_	_	_	_	_	postPCV13-1yr	2011	PCV13	13.44452552	-15.91285448	2
14520_7#77	2245STDY5884010	GPS_GM_0880	ERR730500	ERS525224	1	UNIQUE	YES	Y	3081	10	18	4	1	7	232	9	THE GAMBIA	IPD	IPD	N	2	#8da9ac	1	#416800	2	44	0	<= 0.03	S	S	<= 0.03	S	<= 0.06	S	<= 0.06	S	S	<= 0.5	S	S	<= 0.5	S	0.06	S	0.06	S	<= 1	S	<= 2	S	NEG	2	I	<= 0.25	S	<= 0.25	S	<= 2	S	<= 2	S	<= 1	S	0.5	S	NEG	FOLP_169-INS	NEG	PARC-S2Y	NEG	2--44--0	#0069EC	#0069EC	#0069EC	#0069EC	#0069EC	#0069EC	#0069EC	#0069EC	#0069EC	#0069EC	#0069EC	#0069EC	#0069EC	#F797B1	#0069EC	#0069EC	#0069EC	#0069EC	#0069EC	#0069EC	NEG	#0069EC	NEG	#0069EC	NEG	#0069EC	FOLP_169-INS	NEG	#0069EC	N	Y	Y	Y	Y	Y	BS11764	GPS_GM_0880	PNEUMOCOCCAL SURVEILLANCE PROJECT	Y	THE GAMBIA	UPPER RIVER REGION	BASSE	BASSE DISTRICT HOSPITAL	MRC UNIT THE GAMBIA	MAY	2012	M	37	_	_	PNEUMONIA	BLOOD	_	_	_	_	_	_	_	_	_	_	_	_	_	_	_	_	_	_	_	_	_	_	_	_	_	_	_	_	_	_	_	_	_	_	_	_	_	_	_	_	_	_	_	_	_	_	_	postPCV13-1yr	2011	PCV13	13.44452552	-15.91285448	2
14520_7#78	2245STDY5884011	GPS_GM_0881	ERR730501	ERS525225	1	UNIQUE	YES	Y	3081	10	18	4	1	7	232	9	THE GAMBIA	IPD	IPD	N	2	#8da9ac	1	#416800	2	44	0	<= 0.03	S	S	<= 0.03	S	<= 0.06	S	<= 0.06	S	S	<= 0.5	S	S	<= 0.5	S	0.06	S	0.06	S	<= 1	S	<= 2	S	NEG	2	I	<= 0.25	S	<= 0.25	S	<= 2	S	<= 2	S	<= 1	S	0.5	S	NEG	FOLP_169-INS	NEG	PARC-S2Y	NEG	2--44--0	#0069EC	#0069EC	#0069EC	#0069EC	#0069EC	#0069EC	#0069EC	#0069EC	#0069EC	#0069EC	#0069EC	#0069EC	#0069EC	#F797B1	#0069EC	#0069EC	#0069EC	#0069EC	#0069EC	#0069EC	NEG	#0069EC	NEG	#0069EC	NEG	#0069EC	FOLP_169-INS	NEG	#0069EC	N	Y	Y	Y	Y	Y	BS11142	GPS_GM_0881	PNEUMOCOCCAL SURVEILLANCE PROJECT	Y	THE GAMBIA	UPPER RIVER REGION	BASSE	BASSE DISTRICT HOSPITAL	MRC UNIT THE GAMBIA	MAR	2012	M	8	_	_	PNEUMONIA	BLOOD	_	_	_	_	_	_	_	_	_	_	_	_	_	_	_	_	_	_	_	_	_	_	_	_	_	_	_	_	_	_	_	_	_	_	_	_	_	_	_	_	_	_	_	_	_	_	_	postPCV13-1yr	2011	PCV13	13.44452552	-15.91285448	2
14520_7#79	2245STDY5884012	GPS_GM_0882	ERR730502	ERS525226	1	UNIQUE	YES	Y	3081	10	18	4	1	7	232	9	SENEGAL	IPD	IPD	N	2	#8da9ac	1	#416800	2	44	0	<= 0.03	S	S	<= 0.03	S	<= 0.06	S	<= 0.06	S	S	<= 0.5	S	S	<= 0.5	S	0.06	S	0.06	S	<= 1	S	<= 2	S	NEG	2	I	<= 0.25	S	<= 0.25	S	<= 2	S	<= 2	S	<= 1	S	0.5	S	NEG	FOLP_169-INS	NEG	PARC-S2Y	NEG	2--44--0	#0069EC	#0069EC	#0069EC	#0069EC	#0069EC	#0069EC	#0069EC	#0069EC	#0069EC	#0069EC	#0069EC	#0069EC	#0069EC	#F797B1	#0069EC	#0069EC	#0069EC	#0069EC	#0069EC	#0069EC	NEG	#0069EC	NEG	#0069EC	NEG	#0069EC	FOLP_169-INS	NEG	#0069EC	N	Y	Y	Y	Y	Y	PI0182	GPS_GM_0882	PNEUMOWAR	Y	SENEGAL	REGION DE DAKAR	DAKAR	HOPITAL DÔøΩENFANTS ALBERT ROYER	MRC UNIT THE GAMBIA	JAN	2012	F	16	_	_	_	BLOOD	_	_	LATEX AGGLUTINATION	1	_	_	_	_	_	_	_	_	ETEST	0.012	_	_	DISK DIFFUSION	44	_	_	_	_	_	_	DISK DIFFUSION	30	_	_	DISK DIFFUSION	9	_	_	_	_	_	_	DISK DIFFUSION	27	DISK DIFFUSION	29	_	_	_	_	_	_	_	PrePCV	2013	PCV13	14.712019	-17.457171	2
14520_7#80	2245STDY5884013	GPS_GM_0883	ERR730503	ERS525227	1	UNIQUE	YES	Y	6844	12	16	19	15	6	20	19	SENEGAL	IPD	IPD	Y	1	#4867aa	19F	#a5b4ff	23	4	2	<= 0.03	S	S	<= 0.03	S	<= 0.06	S	<= 0.06	S	S	<= 0.5	S	S	<= 0.5	S	0.06	S	0.06	S	<= 1	S	<= 2	S	NEG	>= 4	R	> 8	R	>= 1	R	<= 2	S	<= 2	S	<= 1	S	0.5	S	NEG	FOLA-I20L:FOLP_180-INS	TETM	NEG	NEG	23--4--2	#0069EC	#0069EC	#0069EC	#0069EC	#0069EC	#0069EC	#0069EC	#0069EC	#0069EC	#0069EC	#0069EC	#0069EC	#0069EC	#FF2722	#FF2722	#FF2722	#0069EC	#0069EC	#0069EC	#0069EC	NEG	#0069EC	NEG	#0069EC	POS	#FF2722	FOLP_180-INS	NEG	#0069EC	Y	Y	Y	Y	Y	Y	PI0111	GPS_GM_0883	PNEUMOWAR	Y	SENEGAL	REGION DE DAKAR	DAKAR	HOPITAL DÔøΩENFANTS ALBERT ROYER	MRC UNIT THE GAMBIA	FEB	2011	F	2	_	_	_	CEREBROSPINAL FLUID	_	_	LATEX AGGLUTINATION	19F	_	_	_	_	_	_	_	_	ETEST	0.008	_	_	DISK DIFFUSION	38	_	_	_	_	_	_	DISK DIFFUSION	25	_	_	DISK DIFFUSION	6	_	_	_	_	_	_	DISK DIFFUSION	24	DISK DIFFUSION	14	_	_	_	_	_	_	_	PrePCV	2013	PCV13	14.712019	-17.457171	2
14520_7#81	2245STDY5884014	GPS_GM_0884	ERR730504	ERS525228	1	UNIQUE	YES	Y	303	10	5	4	1	7	19	9	NIGER	IPD	IPD	Y	2	#8da9ac	1	#416800	2	44	0	<= 0.03	S	S	<= 0.03	S	<= 0.06	S	<= 0.06	S	S	<= 0.5	S	S	<= 0.5	S	0.06	S	0.06	S	<= 1	S	<= 2	S	NEG	>= 4	R	> 8	R	>= 1	R	<= 2	S	<= 2	S	<= 1	S	0.5	S	NEG	FOLA-I20L:FOLP_169-INS	TETM	NEG	NEG	2--44--0	#0069EC	#0069EC	#0069EC	#0069EC	#0069EC	#0069EC	#0069EC	#0069EC	#0069EC	#0069EC	#0069EC	#0069EC	#0069EC	#FF2722	#FF2722	#FF2722	#0069EC	#0069EC	#0069EC	#0069EC	NEG	#0069EC	NEG	#0069EC	POS	#FF2722	FOLP_169-INS	NEG	#0069EC	N	Y	Y	Y	Y	Y	PI0233	GPS_GM_0884	PNEUMOWAR	Y	NIGER	COMMUNAUTE URBAINE DE NIAMEY	NIAMEY	HOPITAL NATIONAL NIAMEY	MRC UNIT THE GAMBIA	MAR	2012	M	1	_	_	_	CEREBROSPINAL FLUID	_	_	LATEX AGGLUTINATION	1	_	_	_	_	_	_	_	_	ETEST	0.012	_	_	DISK DIFFUSION	32	_	_	_	_	_	_	DISK DIFFUSION	27	_	_	DISK DIFFUSION	6	_	_	_	_	_	_	DISK DIFFUSION	27	DISK DIFFUSION	13	_	_	_	_	_	_	_	PrePCV	2014	PCV13	13.52	2.109	2
14520_7#82	2245STDY5884015	GPS_GM_0885	ERR730505	ERS525229	1	UNIQUE	NO	Y	3544	10	20	8	1	6	1	29	NIGERIA	IPD	IPD	Y	32	#8490db	7F	#c753d8	2	0	2	<= 0.03	S	S	<= 0.03	S	<= 0.06	S	<= 0.06	S	S	<= 0.5	S	S	<= 0.5	S	0.06	S	0.06	S	<= 1	S	<= 2	S	NEG	2	I	<= 0.25	S	<= 0.25	S	<= 2	S	<= 2	S	<= 1	S	0.5	S	NEG	FOLA-Q1H-I20L	NEG	NEG	NEG	2--0--2	#0069EC	#0069EC	#0069EC	#0069EC	#0069EC	#0069EC	#0069EC	#0069EC	#0069EC	#0069EC	#0069EC	#0069EC	#0069EC	#F797B1	#0069EC	#0069EC	#0069EC	#0069EC	#0069EC	#0069EC	NEG	#0069EC	NEG	#0069EC	POS	#FF2722	NEG	NEG	#0069EC	N	Y	Y	Y	Y	Y	PI0094	GPS_GM_0885	PNEUMOWAR	Y	NIGER	COMMUNAUTE URBAINE DE NIAMEY	NIAMEY	HOPITAL NATIONAL NIAMEY	MRC UNIT THE GAMBIA	JUL	2010	F	_	3	_	MENINGITIS	CEREBROSPINAL FLUID	_	_	LATEX AGGLUTINATION	07F	_	_	_	_	_	_	_	_	DISK DIFFUSION	22	_	_	DISK DIFFUSION	37	_	_	_	_	_	_	DISK DIFFUSION	24	_	_	DISK DIFFUSION	12	_	_	_	_	_	_	DISK DIFFUSION	25	DISK DIFFUSION	30	_	_	_	_	_	_	_	PrePCV	2014	PCV13	13.52	2.109	2
14520_7#83	2245STDY5884016	GPS_GM_0886	ERR730506	ERS525230	1	UNIQUE	NO	Y	3544	10	20	8	1	6	1	29	SENEGAL	IPD	IPD	Y	32	#8490db	7F	#c753d8	2	0	2	<= 0.03	S	S	<= 0.03	S	<= 0.06	S	<= 0.06	S	S	<= 0.5	S	S	<= 0.5	S	0.06	S	0.06	S	<= 1	S	<= 2	S	NEG	2	I	<= 0.25	S	<= 0.25	S	<= 2	S	<= 2	S	<= 1	S	0.5	S	NEG	FOLP_169-INS	NEG	NEG	NEG	2--0--2	#0069EC	#0069EC	#0069EC	#0069EC	#0069EC	#0069EC	#0069EC	#0069EC	#0069EC	#0069EC	#0069EC	#0069EC	#0069EC	#F797B1	#0069EC	#0069EC	#0069EC	#0069EC	#0069EC	#0069EC	NEG	#0069EC	NEG	#0069EC	NEG	#0069EC	FOLP_169-INS	NEG	#0069EC	N	Y	Y	Y	Y	Y	PI0110	GPS_GM_0886	PNEUMOWAR	Y	SENEGAL	REGION DE DAKAR	DAKAR	HOPITAL DÔøΩENFANTS ALBERT ROYER	MRC UNIT THE GAMBIA	JAN	2011	M	3	_	_	_	CEREBROSPINAL FLUID	_	_	LATEX AGGLUTINATION	19F	_	_	_	_	_	_	_	_	DISK DIFFUSION	17	_	_	DISK DIFFUSION	32	_	_	_	_	_	_	DISK DIFFUSION	26	_	_	DISK DIFFUSION	16	_	_	_	_	_	_	DISK DIFFUSION	26	DISK DIFFUSION	16	_	_	_	_	_	_	_	PrePCV	2013	PCV13	14.712019	-17.457171	2
14520_7#84	2245STDY5884017	GPS_GM_0887	ERR730507	ERS525231	1	UNIQUE	NO	Y	217	10	18	4	1	7	19	9	NIGER	IPD	IPD	UKWN	2	#8da9ac	1	#416800	2	44	0	<= 0.03	S	S	<= 0.03	S	<= 0.06	S	<= 0.06	S	S	<= 0.5	S	S	<= 0.5	S	0.06	S	0.06	S	<= 1	S	<= 2	S	NEG	2	I	<= 0.25	S	<= 0.25	S	<= 2	S	<= 2	S	<= 1	S	0.5	S	NEG	FOLP_169-INS	NEG	NEG	NEG	2--44--0	#0069EC	#0069EC	#0069EC	#0069EC	#0069EC	#0069EC	#0069EC	#0069EC	#0069EC	#0069EC	#0069EC	#0069EC	#0069EC	#F797B1	#0069EC	#0069EC	#0069EC	#0069EC	#0069EC	#0069EC	NEG	#0069EC	NEG	#0069EC	NEG	#0069EC	FOLP_169-INS	NEG	#0069EC	N	Y	Y	Y	Y	Y	PI0129	GPS_GM_0887	PNEUMOWAR	Y	NIGER	COMMUNAUTE URBAINE DE NIAMEY	NIAMEY	HOPITAL NATIONAL NIAMEY	MRC UNIT THE GAMBIA	_	2011	_	_	_	_	MENINGITIS	CEREBROSPINAL FLUID	_	_	LATEX AGGLUTINATION	1	_	_	_	_	_	_	_	_	DISK DIFFUSION	24	_	_	DISK DIFFUSION	36	_	_	_	_	_	_	DISK DIFFUSION	27	_	_	DISK DIFFUSION	12	_	_	_	_	_	_	DISK DIFFUSION	13	DISK DIFFUSION	10	_	_	_	_	_	_	_	PrePCV	2014	PCV13	13.52	2.109	2
14520_7#85	2245STDY5884018	GPS_GM_0888	ERR730508	ERS525232	1	UNIQUE	YES	Y	2160	6	5	5	5	27	3	5	SENEGAL	IPD	IPD	Y	113	#566621	23F	#ffa2e0	0	2	53	<= 0.03	S	S	<= 0.03	S	<= 0.06	S	<= 0.06	S	S	<= 0.5	S	S	<= 0.5	S	0.06	S	0.06	S	<= 1	S	<= 2	S	NEG	0.5	S	<= 0.25	S	<= 0.25	S	<= 2	S	<= 2	S	<= 1	S	0.5	S	NEG	NEG	NEG	NEG	NEG	0--2--53	#0069EC	#0069EC	#0069EC	#0069EC	#0069EC	#0069EC	#0069EC	#0069EC	#0069EC	#0069EC	#0069EC	#0069EC	#0069EC	#0069EC	#0069EC	#0069EC	#0069EC	#0069EC	#0069EC	#0069EC	NEG	#0069EC	NEG	#0069EC	NEG	#0069EC	NEG	NEG	#0069EC	Y	Y	Y	Y	Y	Y	PI0252	GPS_GM_0888	PNEUMOWAR	Y	SENEGAL	REGION DE DAKAR	DAKAR	HOPITAL DÔøΩENFANTS ALBERT ROYER	MRC UNIT THE GAMBIA	AUG	2012	M	1	_	_	_	CEREBROSPINAL FLUID	_	_	LATEX AGGLUTINATION	23F	_	_	_	_	_	_	_	_	DISK DIFFUSION	25	_	_	DISK DIFFUSION	34	_	_	_	_	_	_	DISK DIFFUSION	27	_	_	DISK DIFFUSION	16	_	_	_	_	_	_	DISK DIFFUSION	27	DISK DIFFUSION	28	_	_	_	_	_	_	_	PrePCV	2013	PCV13	14.712019	-17.457171	2
14520_7#86	2245STDY5884019	GPS_GM_0889	ERR730509	ERS525233	1	UNIQUE	YES	Y	1348	7	5	4	12	6	20	8	NIGER	IPD	IPD	Y	115	#8b7926	6B	#3c9f00	0	4	21	0.06	S	S	<= 0.03	S	<= 0.06	S	<= 0.06	S	S	<= 0.5	S	S	<= 0.5	S	0.06	S	0.06	S	<= 1	S	<= 2	S	NEG	>= 4	R	> 8	R	>= 1	R	<= 2	S	FLAG FLAG	FLAG	FLAG FLAG	FLAG	FLAG FLAG	FLAG	NEG	FOLA-Q1Y-I20L:FOLP_181-INS	TET	NEG	AADB:AADB_AGLY:STRB:STRB_AGLY:SUL1:SUL1:SULI_SUL	0--4--21	#0069EC	#0069EC	#0069EC	#0069EC	#0069EC	#0069EC	#0069EC	#0069EC	#0069EC	#0069EC	#0069EC	#0069EC	#0069EC	#FF2722	#FF2722	#FF2722	#0069EC	TRANSPARENT	TRANSPARENT	TRANSPARENT	NEG	#0069EC	NEG	#0069EC	POS	#FF2722	FOLP_181-INS	NEG	#0069EC	Y	Y	Y	Y	Y	Y	PI0237	GPS_GM_0889	PNEUMOWAR	Y	NIGER	COMMUNAUTE URBAINE DE NIAMEY	NIAMEY	HOPITAL NATIONAL NIAMEY	MRC UNIT THE GAMBIA	JUL	2012	M	4	_	_	_	CEREBROSPINAL FLUID	_	_	LATEX AGGLUTINATION	6A	_	_	_	_	_	_	_	_	DISK DIFFUSION	28	_	_	DISK DIFFUSION	31	_	_	_	_	_	_	DISK DIFFUSION	27	_	_	DISK DIFFUSION	6	_	_	_	_	_	_	DISK DIFFUSION	27	DISK DIFFUSION	30	_	_	_	_	_	_	_	PrePCV	2014	PCV13	13.52	2.109	2
14520_7#87	2245STDY5884020	GPS_GM_0890	ERR730510	ERS525234	1	UNIQUE	NO	Y	6847	16	189	4	12	43	4	74	SENEGAL	IPD	IPD	Y	103	#24938a	3	#7bcd36	95	4	137	<= 0.03	S	S	<= 0.03	S	<= 0.06	S	0.12	S	S	<= 0.5	S	S	1	I	0.06	S	0.06	S	<= 1	S	<= 2	S	NEG	>= 4	R	> 8	R	>= 1	R	<= 2	S	<= 2	S	<= 1	S	0.5	S	NEG	FOLA-E14D-I20L:FOLP_178-INS	TETM	NEG	NEG	95--4--137	#0069EC	#0069EC	#0069EC	#0069EC	#0069EC	#0069EC	#0069EC	#0069EC	#F797B1	#0069EC	#0069EC	#0069EC	#0069EC	#FF2722	#FF2722	#FF2722	#0069EC	#0069EC	#0069EC	#0069EC	NEG	#0069EC	NEG	#0069EC	POS	#FF2722	FOLP_178-INS	NEG	#0069EC	N	N	Y	Y	Y	N	PI0036	GPS_GM_0890	PNEUMOWAR	Y	SENEGAL	REGION DE DAKAR	DAKAR	HOPITAL DÔøΩENFANTS ALBERT ROYER	MRC UNIT THE GAMBIA	JUN	2010	M	2	_	_	MENINGITIS	CEREBROSPINAL FLUID	_	_	LATEX AGGLUTINATION	06A	_	_	_	_	_	_	_	_	ETEST	0.008	_	_	ETEST	0.032	_	_	_	_	_	_	ETEST	0.125	_	_	ETEST	3	_	_	_	_	_	_	ETEST	2	ETEST	0.19	_	_	_	_	_	_	_	PrePCV	2013	PCV13	14.712019	-17.457171	2
14520_7#88	2245STDY5884021	GPS_GM_0891	ERR730511	ERS525235	1	UNIQUE	NO	Y	3081	10	18	4	1	7	232	9	SENEGAL	UKWN	UNKNOWN	UKWN	2	#8da9ac	1	#416800	2	44	0	<= 0.03	S	S	<= 0.03	S	<= 0.06	S	<= 0.06	S	S	<= 0.5	S	S	<= 0.5	S	0.06	S	0.06	S	<= 1	S	<= 2	S	NEG	2	I	<= 0.25	S	<= 0.25	S	<= 2	S	<= 2	S	<= 1	S	0.5	S	NEG	FOLP_169-INS	NEG	PARC-S2Y	NEG	2--44--0	#0069EC	#0069EC	#0069EC	#0069EC	#0069EC	#0069EC	#0069EC	#0069EC	#0069EC	#0069EC	#0069EC	#0069EC	#0069EC	#F797B1	#0069EC	#0069EC	#0069EC	#0069EC	#0069EC	#0069EC	NEG	#0069EC	NEG	#0069EC	NEG	#0069EC	FOLP_169-INS	NEG	#0069EC	N	Y	Y	Y	Y	Y	PI0013	GPS_GM_0891	PNEUMOWAR	Y	SENEGAL	REGION DE DAKAR	DAKAR	HOPITAL DÔøΩENFANTS ALBERT ROYER	MRC UNIT THE GAMBIA	_	2009	_	_	_	_	_	_	_	_	LATEX AGGLUTINATION	1	_	_	_	_	_	_	_	_	DISK DIFFUSION	20	_	_	ETEST	0.047	_	_	_	_	_	_	ETEST	0.125	_	_	ETEST	4	_	_	_	_	_	_	ETEST	3	ETEST	0.38	_	_	_	_	_	_	_	PrePCV	2013	PCV13	14.712019	-17.457171	2
14520_7#89	2245STDY5884022	GPS_GM_0892	ERR730512	ERS525236	1	UNIQUE	YES	Y	303	10	5	4	1	7	19	9	NIGER	IPD	IPD	Y	2	#8da9ac	1	#416800	2	44	0	<= 0.03	S	S	<= 0.03	S	<= 0.06	S	<= 0.06	S	S	<= 0.5	S	S	<= 0.5	S	0.06	S	0.06	S	<= 1	S	<= 2	S	NEG	>= 4	R	> 8	R	>= 1	R	<= 2	S	<= 2	S	<= 1	S	0.5	S	NEG	FOLA-I20L:FOLP_169-INS	TETM	NEG	NEG	2--44--0	#0069EC	#0069EC	#0069EC	#0069EC	#0069EC	#0069EC	#0069EC	#0069EC	#0069EC	#0069EC	#0069EC	#0069EC	#0069EC	#FF2722	#FF2722	#FF2722	#0069EC	#0069EC	#0069EC	#0069EC	NEG	#0069EC	NEG	#0069EC	POS	#FF2722	FOLP_169-INS	NEG	#0069EC	N	Y	Y	Y	Y	Y	PI0061	GPS_GM_0892	PNEUMOWAR	Y	NIGER	COMMUNAUTE URBAINE DE NIAMEY	NIAMEY	HOPITAL NATIONAL NIAMEY	MRC UNIT THE GAMBIA	FEB	2010	M	2	_	_	_	CEREBROSPINAL FLUID	_	_	LATEX AGGLUTINATION	1	_	_	_	_	_	_	_	_	DISK DIFFUSION	26	_	_	ETEST	0.25	_	_	_	_	_	_	ETEST	0.094	_	_	ETEST	8	_	_	_	_	_	_	ETEST	1.5	DISK DIFFUSION	12	_	_	_	_	_	_	_	PrePCV	2014	PCV13	13.52	2.109	2
14520_7#90	2245STDY5884023	GPS_GM_0893	ERR730513	ERS525237	1	UNIQUE	YES	Y	1736	6	57	34	1	7	1	74	THE GAMBIA	Carriage	CARRIAGE	Y	62	#8e1ca7	6A	#bd009a	12	4	293	0.06	S	S	<= 0.03	S	<= 0.06	S	<= 0.06	S	S	<= 0.5	S	S	<= 0.5	S	0.06	S	0.06	S	<= 1	S	<= 2	S	NEG	>= 4	R	> 8	R	>= 1	R	<= 2	S	>= 8	R	<= 1	S	0.5	S	NEG	FOLA-Q1H-I20L:FOLP_178-INS	TETM	NEG	CAT	12--4--293	#0069EC	#0069EC	#0069EC	#0069EC	#0069EC	#0069EC	#0069EC	#0069EC	#0069EC	#0069EC	#0069EC	#0069EC	#0069EC	#FF2722	#FF2722	#FF2722	#0069EC	#FF2722	#0069EC	#0069EC	NEG	#0069EC	NEG	#0069EC	POS	#FF2722	FOLP_178-INS	POS	#FF2722	N	N	Y	Y	Y	Y	SNM3194	GPS_GM_0893	SIBANOR NASOPHARYNGEAL MICROBIOME STUDY	Y	THE GAMBIA	WESTERN REGION	SIBANOR	MEDICAL RESEARCH COUNCIL UNIT THE GAMBIA	MRC UNIT THE GAMBIA	FEB	2009	M	_	2	_	CARRIAGE	NP SWAB	_	_	_	_	_	_	_	_	_	_	_	_	_	_	_	_	_	_	_	_	_	_	_	_	_	_	_	_	_	_	_	_	_	_	_	_	_	_	_	_	_	_	_	_	_	_	_	PrePCV	2009	PCV7	13.20593907	-16.19350467	2
14520_7#91	2245STDY5884024	GPS_GM_0894	ERR730514	ERS525238	1	UNIQUE	YES	Y	10631	5	13	1	2	27	1	14	THE GAMBIA	Carriage	CARRIAGE	Y	23	#df7ddc	6B	#3c9f00	2	4	NEW	<= 0.03	S	S	<= 0.03	S	<= 0.06	S	<= 0.06	S	S	<= 0.5	S	S	<= 0.5	S	0.06	S	0.06	S	<= 1	S	<= 2	S	NEG	>= 4	R	<= 0.25	S	<= 0.25	S	<= 2	S	<= 2	S	<= 1	S	0.5	S	NEG	FOLA-Q1Y-E14D-I20L:FOLP_169-INS	NEG	NEG	NEG	2--4--NEW	#0069EC	#0069EC	#0069EC	#0069EC	#0069EC	#0069EC	#0069EC	#0069EC	#0069EC	#0069EC	#0069EC	#0069EC	#0069EC	#FF2722	#0069EC	#0069EC	#0069EC	#0069EC	#0069EC	#0069EC	NEG	#0069EC	NEG	#0069EC	POS	#FF2722	FOLP_169-INS	NEG	#0069EC	Y	Y	Y	Y	Y	Y	SNM3494	GPS_GM_0894	SIBANOR NASOPHARYNGEAL MICROBIOME STUDY	Y	THE GAMBIA	WESTERN REGION	SIBANOR	MEDICAL RESEARCH COUNCIL UNIT THE GAMBIA	MRC UNIT THE GAMBIA	JUL	2009	F	_	3	_	CARRIAGE	NP SWAB	_	_	_	_	_	_	_	_	_	_	_	_	_	_	_	_	_	_	_	_	_	_	_	_	_	_	_	_	_	_	_	_	_	_	_	_	_	_	_	_	_	_	_	_	_	_	_	PrePCV	2009	PCV7	13.20593907	-16.19350467	2
14520_7#92	2245STDY5884025	GPS_GM_0895	ERR730515	ERS525239	1	UNIQUE	YES	Y	5706	10	5	4	10	11	1	9	THE GAMBIA	Carriage	CARRIAGE	Y	78	#8bbe38	23B	#01832a	0	2	2	<= 0.03	S	S	<= 0.03	S	<= 0.06	S	<= 0.06	S	S	<= 0.5	S	S	<= 0.5	S	0.06	S	0.06	S	<= 1	S	<= 2	S	NEG	>= 4	R	<= 0.25	S	<= 0.25	S	<= 2	S	<= 2	S	<= 1	S	0.5	S	NEG	FOLA-Q1Y-E14D-I20L:FOLP_178-INS	NEG	NEG	NEG	0--2--2	#0069EC	#0069EC	#0069EC	#0069EC	#0069EC	#0069EC	#0069EC	#0069EC	#0069EC	#0069EC	#0069EC	#0069EC	#0069EC	#FF2722	#0069EC	#0069EC	#0069EC	#0069EC	#0069EC	#0069EC	NEG	#0069EC	NEG	#0069EC	POS	#FF2722	FOLP_178-INS	NEG	#0069EC	N	N	N	N	N	N	SNM3565	GPS_GM_0895	SIBANOR NASOPHARYNGEAL MICROBIOME STUDY	Y	THE GAMBIA	WESTERN REGION	SIBANOR	MEDICAL RESEARCH COUNCIL UNIT THE GAMBIA	MRC UNIT THE GAMBIA	APR	2009	F	_	_	16	CARRIAGE	NP SWAB	_	_	_	_	_	_	_	_	_	_	_	_	_	_	_	_	_	_	_	_	_	_	_	_	_	_	_	_	_	_	_	_	_	_	_	_	_	_	_	_	_	_	_	_	_	_	_	PrePCV	2009	PCV7	13.20593907	-16.19350467	2
15873_3#18	2245STDY6030840	GPS_GM_0896_R1	ERR913252	ERS654396	1	UNIQUE	YES	Y	925	15	16	19	15	6	20	19	THE GAMBIA	Carriage	CARRIAGE	Y	1	#4867aa	19F	#a5b4ff	0	4	2	<= 0.03	S	S	<= 0.03	S	<= 0.06	S	<= 0.06	S	S	<= 0.5	S	S	<= 0.5	S	0.06	S	0.06	S	<= 1	S	<= 2	S	NEG	>= 4	R	<= 0.25	S	<= 0.25	S	<= 2	S	<= 2	S	<= 1	S	0.5	S	NEG	FOLA-I20L:FOLP_180-INS	NEG	NEG	NEG	0--4--2	#0069EC	#0069EC	#0069EC	#0069EC	#0069EC	#0069EC	#0069EC	#0069EC	#0069EC	#0069EC	#0069EC	#0069EC	#0069EC	#FF2722	#0069EC	#0069EC	#0069EC	#0069EC	#0069EC	#0069EC	NEG	#0069EC	NEG	#0069EC	POS	#FF2722	FOLP_180-INS	NEG	#0069EC	Y	Y	Y	Y	Y	Y	SNM3627	GPS_GM_0896_R1	SIBANOR NASOPHARYNGEAL MICROBIOME STUDY	Y	THE GAMBIA	WESTERN REGION	SIBANOR	MEDICAL RESEARCH COUNCIL UNIT THE GAMBIA	MRC UNIT THE GAMBIA	APR	2009	M	_	4	_	CARRIAGE	NP SWAB	_	_	_	_	_	_	_	_	_	_	_	_	_	_	_	_	_	_	_	_	_	_	_	_	_	_	_	_	_	_	_	_	_	_	_	_	_	_	_	_	_	_	_	_	_	_	_	PrePCV	2009	PCV7	13.20593907	-16.19350467	2
14520_7#94	2245STDY5884027	GPS_GM_0897	ERR730517	ERS525241	1	UNIQUE	YES	Y	7318	1	25	9	1	6	4	6	THE GAMBIA	Carriage	CARRIAGE	Y	7	#db75f1	23A	#ff81c6	12	0	6	<= 0.03	S	S	<= 0.03	S	<= 0.06	S	<= 0.06	S	S	<= 0.5	S	S	<= 0.5	S	0.06	S	0.06	S	<= 1	S	<= 2	S	NEG	>= 4	R	<= 0.25	S	<= 0.25	S	<= 2	S	<= 2	S	<= 1	S	0.5	S	NEG	FOLA-I20L:FOLP_169-INS	NEG	NEG	NEG	12--0--6	#0069EC	#0069EC	#0069EC	#0069EC	#0069EC	#0069EC	#0069EC	#0069EC	#0069EC	#0069EC	#0069EC	#0069EC	#0069EC	#FF2722	#0069EC	#0069EC	#0069EC	#0069EC	#0069EC	#0069EC	NEG	#0069EC	NEG	#0069EC	POS	#FF2722	FOLP_169-INS	NEG	#0069EC	N	N	N	N	N	N	SNM3669	GPS_GM_0897	SIBANOR NASOPHARYNGEAL MICROBIOME STUDY	Y	THE GAMBIA	WESTERN REGION	SIBANOR	MEDICAL RESEARCH COUNCIL UNIT THE GAMBIA	MRC UNIT THE GAMBIA	APR	2009	M	_	1	_	CARRIAGE	NP SWAB	_	_	_	_	_	_	_	_	_	_	_	_	_	_	_	_	_	_	_	_	_	_	_	_	_	_	_	_	_	_	_	_	_	_	_	_	_	_	_	_	_	_	_	_	_	_	_	PrePCV	2009	PCV7	13.20593907	-16.19350467	2
15873_3#19	2245STDY6030841	GPS_GM_0898_R1	ERR913253	ERS654397	1	UNIQUE	YES	Y	4038	2	5	54	38	27	38	6	THE GAMBIA	Carriage	CARRIAGE	Y	34	#3fc6d1	34	#ff897c	2	2	0	<= 0.03	S	S	<= 0.03	S	<= 0.06	S	<= 0.06	S	S	<= 0.5	S	S	<= 0.5	S	0.06	S	0.06	S	<= 1	S	<= 2	S	NEG	>= 4	R	<= 0.25	S	<= 0.25	S	<= 2	S	<= 2	S	<= 1	S	0.5	S	NEG	FOLA-I20L:FOLP_174-INS	NEG	NEG	NEG	2--2--0	#0069EC	#0069EC	#0069EC	#0069EC	#0069EC	#0069EC	#0069EC	#0069EC	#0069EC	#0069EC	#0069EC	#0069EC	#0069EC	#FF2722	#0069EC	#0069EC	#0069EC	#0069EC	#0069EC	#0069EC	NEG	#0069EC	NEG	#0069EC	POS	#FF2722	FOLP_174-INS	NEG	#0069EC	N	N	N	N	N	N	SNM3682	GPS_GM_0898_R1	SIBANOR NASOPHARYNGEAL MICROBIOME STUDY	Y	THE GAMBIA	WESTERN REGION	SIBANOR	MEDICAL RESEARCH COUNCIL UNIT THE GAMBIA	MRC UNIT THE GAMBIA	APR	2009	F	_	1	_	CARRIAGE	NP SWAB	_	_	_	_	_	_	_	_	_	_	_	_	_	_	_	_	_	_	_	_	_	_	_	_	_	_	_	_	_	_	_	_	_	_	_	_	_	_	_	_	_	_	_	_	_	_	_	PrePCV	2009	PCV7	13.20593907	-16.19350467	2
15531_4#42	2245STDY6019774	GPS_GM_0899	ERR870044	ERS626997	1	UNIQUE	YES	Y	925	15	16	19	15	6	20	19	THE GAMBIA	Carriage	CARRIAGE	Y	1	#4867aa	19F	#a5b4ff	0	4	2	<= 0.03	S	S	<= 0.03	S	<= 0.06	S	<= 0.06	S	S	<= 0.5	S	S	<= 0.5	S	0.06	S	0.06	S	<= 1	S	<= 2	S	NEG	>= 4	R	> 8	R	>= 1	R	<= 2	S	<= 2	S	<= 1	S	0.5	S	NEG	FOLA-I20L:FOLP_180-INS	TETM	NEG	NEG	0--4--2	#0069EC	#0069EC	#0069EC	#0069EC	#0069EC	#0069EC	#0069EC	#0069EC	#0069EC	#0069EC	#0069EC	#0069EC	#0069EC	#FF2722	#FF2722	#FF2722	#0069EC	#0069EC	#0069EC	#0069EC	NEG	#0069EC	NEG	#0069EC	POS	#FF2722	FOLP_180-INS	NEG	#0069EC	Y	Y	Y	Y	Y	Y	SNM3700	GPS_GM_0899	SIBANOR NASOPHARYNGEAL MICROBIOME STUDY	Y	THE GAMBIA	WESTERN REGION	SIBANOR	MEDICAL RESEARCH COUNCIL UNIT THE GAMBIA	MRC UNIT THE GAMBIA	APR	2009	M	_	3	_	CARRIAGE	NP SWAB	_	_	_	_	_	_	_	_	_	_	_	_	_	_	_	_	_	_	_	_	_	_	_	_	_	_	_	_	_	_	_	_	_	_	_	_	_	_	_	_	_	_	_	_	_	_	_	PrePCV	2009	PCV7	13.20593907	-16.19350467	2
15378_2#23	2245STDY6019775	GPS_GM_0900	ERR862281	ERS626999	1	UNIQUE	YES	Y	989	12	5	89	8	6	112	14	THE GAMBIA	Carriage	CARRIAGE	Y	26	#b4ba5c	12F	#0283f5	12	4	3	<= 0.03	S	S	<= 0.03	S	<= 0.06	S	<= 0.06	S	S	<= 0.5	S	S	<= 0.5	S	0.06	S	0.06	S	<= 1	S	<= 2	S	NEG	>= 4	R	> 8	R	>= 1	R	<= 2	S	>= 8	R	<= 1	S	0.5	S	NEG	FOLA-Q1Y-E14D-I20L:FOLP_178-INS	TETM	NEG	CAT	12--4--3	#0069EC	#0069EC	#0069EC	#0069EC	#0069EC	#0069EC	#0069EC	#0069EC	#0069EC	#0069EC	#0069EC	#0069EC	#0069EC	#FF2722	#FF2722	#FF2722	#0069EC	#FF2722	#0069EC	#0069EC	NEG	#0069EC	NEG	#0069EC	POS	#FF2722	FOLP_178-INS	POS	#FF2722	N	N	N	N	Y	N	SNM3711	GPS_GM_0900	SIBANOR NASOPHARYNGEAL MICROBIOME STUDY	Y	THE GAMBIA	WESTERN REGION	SIBANOR	MEDICAL RESEARCH COUNCIL UNIT THE GAMBIA	MRC UNIT THE GAMBIA	APR	2009	F	_	2	_	CARRIAGE	NP SWAB	_	_	_	_	_	_	_	_	_	_	_	_	_	_	_	_	_	_	_	_	_	_	_	_	_	_	_	_	_	_	_	_	_	_	_	_	_	_	_	_	_	_	_	_	_	_	_	PrePCV	2009	PCV7	13.20593907	-16.19350467	2
15378_2#24	2245STDY6019776	GPS_GM_0901	ERR862282	ERS627000	1	UNIQUE	YES	Y	925	15	16	19	15	6	20	19	THE GAMBIA	Carriage	CARRIAGE	Y	1	#4867aa	19F	#a5b4ff	0	4	2	<= 0.03	S	S	<= 0.03	S	<= 0.06	S	<= 0.06	S	S	<= 0.5	S	S	<= 0.5	S	0.06	S	0.06	S	<= 1	S	<= 2	S	NEG	>= 4	R	> 8	R	>= 1	R	<= 2	S	<= 2	S	<= 1	S	0.5	S	NEG	FOLA-I20L:FOLP_180-INS	TETM	NEG	NEG	0--4--2	#0069EC	#0069EC	#0069EC	#0069EC	#0069EC	#0069EC	#0069EC	#0069EC	#0069EC	#0069EC	#0069EC	#0069EC	#0069EC	#FF2722	#FF2722	#FF2722	#0069EC	#0069EC	#0069EC	#0069EC	NEG	#0069EC	NEG	#0069EC	POS	#FF2722	FOLP_180-INS	NEG	#0069EC	Y	Y	Y	Y	Y	Y	SNM3788	GPS_GM_0901	SIBANOR NASOPHARYNGEAL MICROBIOME STUDY	Y	THE GAMBIA	WESTERN REGION	SIBANOR	MEDICAL RESEARCH COUNCIL UNIT THE GAMBIA	MRC UNIT THE GAMBIA	MAR	2009	M	_	2	_	CARRIAGE	NP SWAB	_	_	_	_	_	_	_	_	_	_	_	_	_	_	_	_	_	_	_	_	_	_	_	_	_	_	_	_	_	_	_	_	_	_	_	_	_	_	_	_	_	_	_	_	_	_	_	PrePCV	2009	PCV7	13.20593907	-16.19350467	2
15531_4#43	2245STDY6019777	GPS_GM_0902	ERR870045	ERS627001	1	UNIQUE	YES	Y	3324	7	8	1	5	42	60	14	THE GAMBIA	Carriage	CARRIAGE	Y	47	#b4b270	6A	#bd009a	0	0	0	<= 0.03	S	S	<= 0.03	S	<= 0.06	S	<= 0.06	S	S	<= 0.5	S	S	<= 0.5	S	0.06	S	0.06	S	<= 1	S	<= 2	S	NEG	>= 4	R	> 8	R	>= 1	R	<= 2	S	<= 2	S	<= 1	S	0.5	S	NEG	FOLA-Q1H-V3I-E14D-I20L:FOLP_176-INS	TETM	NEG	NEG	0--0--0	#0069EC	#0069EC	#0069EC	#0069EC	#0069EC	#0069EC	#0069EC	#0069EC	#0069EC	#0069EC	#0069EC	#0069EC	#0069EC	#FF2722	#FF2722	#FF2722	#0069EC	#0069EC	#0069EC	#0069EC	NEG	#0069EC	NEG	#0069EC	POS	#FF2722	FOLP_176-INS	NEG	#0069EC	N	N	Y	Y	Y	Y	SNM3861	GPS_GM_0902	SIBANOR NASOPHARYNGEAL MICROBIOME STUDY	Y	THE GAMBIA	WESTERN REGION	SIBANOR	MEDICAL RESEARCH COUNCIL UNIT THE GAMBIA	MRC UNIT THE GAMBIA	APR	2009	F	_	1	_	CARRIAGE	NP SWAB	_	_	_	_	_	_	_	_	_	_	_	_	_	_	_	_	_	_	_	_	_	_	_	_	_	_	_	_	_	_	_	_	_	_	_	_	_	_	_	_	_	_	_	_	_	_	_	PrePCV	2009	PCV7	13.20593907	-16.19350467	2
15531_4#44	2245STDY6019778	GPS_GM_0903	ERR870046	ERS627003	1	UNIQUE	YES	Y	10542	7	13	4	42	25	6	8	THE GAMBIA	Carriage	CARRIAGE	Y	5	#9c34b3	19A	#43bbff	79	1	77	0.12	R	S	0.12	S	<= 0.06	S	<= 0.06	S	S	<= 0.5	S	S	<= 0.5	S	0.06	S	0.06	S	<= 1	S	<= 2	S	NEG	>= 4	R	<= 0.25	S	<= 0.25	S	<= 2	S	<= 2	S	<= 1	S	0.5	S	NEG	FOLA-E14D-I20L:FOLP_174-INS	NEG	NEG	NEG	79--1--77	#FF2722	#0069EC	#0069EC	#0069EC	#0069EC	#0069EC	#0069EC	#0069EC	#0069EC	#0069EC	#0069EC	#0069EC	#0069EC	#FF2722	#0069EC	#0069EC	#0069EC	#0069EC	#0069EC	#0069EC	NEG	#0069EC	NEG	#0069EC	POS	#FF2722	FOLP_174-INS	NEG	#0069EC	N	N	Y	Y	Y	Y	SNM3864	GPS_GM_0903	SIBANOR NASOPHARYNGEAL MICROBIOME STUDY	Y	THE GAMBIA	WESTERN REGION	SIBANOR	MEDICAL RESEARCH COUNCIL UNIT THE GAMBIA	MRC UNIT THE GAMBIA	APR	2009	M	_	3	_	CARRIAGE	NP SWAB	_	_	_	_	_	_	_	_	_	_	_	_	_	_	_	_	_	_	_	_	_	_	_	_	_	_	_	_	_	_	_	_	_	_	_	_	_	_	_	_	_	_	_	_	_	_	_	PrePCV	2009	PCV7	13.20593907	-16.19350467	2
21523_1#27	2245STDY6592448	GPS_GM_0904_R1	ERR2089209	ERS1813496	1	UNIQUE	NO	Y	913	6	57	83	28	7	19	9	THE GAMBIA	#N/A	CARRIAGE	#N/A	62	#8e1ca7	6A	#bd009a	12	NEW	293	0.06	S	S	<= 0.03	S	<= 0.06	S	<= 0.06	S	S	<= 0.5	S	S	<= 0.5	S	0.06	S	0.06	S	<= 1	S	<= 2	S	NEG	2	I	> 8	R	>= 1	R	<= 2	S	<= 2	S	<= 1	S	0.5	S	NEG	FOLP_178-INS	TETM	NEG	NEG	12--NEW--293	#0069EC	#0069EC	#0069EC	#0069EC	#0069EC	#0069EC	#0069EC	#0069EC	#0069EC	#0069EC	#0069EC	#0069EC	#0069EC	#F797B1	#FF2722	#FF2722	#0069EC	#0069EC	#0069EC	#0069EC	NEG	#0069EC	NEG	#0069EC	NEG	#0069EC	FOLP_178-INS	NEG	#0069EC	N	N	N	N	N	N	SNM4256	GPS_GM_0904_R1	SIBANOR NASOPHARYNGEAL MICROBIOME STUDY	_	THE GAMBIA	WESTERN REGION	SIBANOR	MEDICAL RESEARCH COUNCIL UNIT THE GAMBIA	MRC UNIT THE GAMBIA	JUN	2009	M	_	4	_	CARRIAGE	NP SWAB	_	_	_	_	_	_	_	_	_	_	_	_	_	_	_	_	_	_	_	_	_	_	_	_	_	_	_	_	_	_	_	_	_	_	_	_	_	_	_	_	_	_	_	_	_	_	_	PrePCV	2009	PCV7	13.20593907	-16.19350467	2
15378_2#26	2245STDY6019780	GPS_GM_0905	ERR862284	ERS627006	1	UNIQUE	YES	Y	910	5	5	6	5	9	17	19	THE GAMBIA	Carriage	CARRIAGE	Y	40	#5f955c	15B/15C	#b98aff	2	0	418	0.06	S	S	<= 0.03	S	<= 0.06	S	<= 0.06	S	S	<= 0.5	S	S	<= 0.5	S	0.06	S	0.06	S	<= 1	S	<= 2	S	NEG	>= 4	R	> 8	R	>= 1	R	<= 2	S	<= 2	S	<= 1	S	0.5	S	NEG	FOLA-Q1Y-D12G-E14D-I20L:FOLP_169-INS	TETM	NEG	NEG	2--0--418	#0069EC	#0069EC	#0069EC	#0069EC	#0069EC	#0069EC	#0069EC	#0069EC	#0069EC	#0069EC	#0069EC	#0069EC	#0069EC	#FF2722	#FF2722	#FF2722	#0069EC	#0069EC	#0069EC	#0069EC	NEG	#0069EC	NEG	#0069EC	POS	#FF2722	FOLP_169-INS	NEG	#0069EC	N	N	N	N	N	N	SNM4326	GPS_GM_0905	SIBANOR NASOPHARYNGEAL MICROBIOME STUDY	Y	THE GAMBIA	WESTERN REGION	SIBANOR	MEDICAL RESEARCH COUNCIL UNIT THE GAMBIA	MRC UNIT THE GAMBIA	JUN	2009	M	_	3	_	CARRIAGE	NP SWAB	_	_	_	_	_	_	_	_	_	_	_	_	_	_	_	_	_	_	_	_	_	_	_	_	_	_	_	_	_	_	_	_	_	_	_	_	_	_	_	_	_	_	_	_	_	_	_	PrePCV	2009	PCV7	13.20593907	-16.19350467	2
15378_2#27	2245STDY6019781	GPS_GM_0906	ERR862285	ERS627007	1	UNIQUE	YES	Y	3404	16	12	9	1	176	33	33	THE GAMBIA	IPD	IPD	N	8	#8ea91e	5	#0cc44f	23	0	2	<= 0.03	S	S	<= 0.03	S	<= 0.06	S	<= 0.06	S	S	<= 0.5	S	S	<= 0.5	S	0.06	S	0.06	S	<= 1	S	<= 2	S	NEG	>= 4	R	<= 0.25	S	<= 0.25	S	<= 2	S	<= 2	S	<= 1	S	0.5	S	NEG	FOLA-Q1H-D12G-E14D-I20L:FOLP_169-INS	NEG	NEG	NEG	23--0--2	#0069EC	#0069EC	#0069EC	#0069EC	#0069EC	#0069EC	#0069EC	#0069EC	#0069EC	#0069EC	#0069EC	#0069EC	#0069EC	#FF2722	#0069EC	#0069EC	#0069EC	#0069EC	#0069EC	#0069EC	NEG	#0069EC	NEG	#0069EC	POS	#FF2722	FOLP_169-INS	NEG	#0069EC	N	Y	Y	Y	Y	Y	PSP4187	GPS_GM_0906	PNEUMOCOCCAL SURVEILLANCE PROJECT	Y	THE GAMBIA	UPPER RIVER REGION	BASSE	BASSE DISTRICT HOSPITAL	MRC UNIT THE GAMBIA	FEB	2010	F	20	_	_	PNEUMONIA	BLOOD	_	_	_	_	_	_	_	_	_	_	_	_	_	_	_	_	_	_	_	_	_	_	_	_	_	_	_	_	_	_	_	_	_	_	_	_	_	_	_	_	_	_	_	_	_	_	_	postPCV7-1yr	2009	PCV7	13.44452552	-15.91285448	2
15378_2#28	2245STDY6019782	GPS_GM_0907	ERR862286	ERS627008	1	UNIQUE	YES	Y	280	15	17	4	16	6	1	17	THE GAMBIA	IPD	IPD	Y	43	#31957f	9V	#01d7a7	2	NF	23	NF NF	NF	NF	NF NF	NF	NF NF	NF	NF NF	NF	NF	NF NF	NF	NF	NF NF	NF	0.06	S	0.06	S	<= 1	S	<= 2	S	NEG	0.5	S	> 8	R	>= 1	R	<= 2	S	<= 2	S	<= 1	S	0.5	S	NEG	NEG	TETM	NEG	NEG	2--NF--23	TRANSPARENT	TRANSPARENT	TRANSPARENT	TRANSPARENT	TRANSPARENT	TRANSPARENT	TRANSPARENT	TRANSPARENT	TRANSPARENT	#0069EC	#0069EC	#0069EC	#0069EC	#0069EC	#FF2722	#FF2722	#0069EC	#0069EC	#0069EC	#0069EC	NEG	#0069EC	NEG	#0069EC	NEG	#0069EC	NEG	NEG	#0069EC	Y	Y	Y	Y	Y	Y	BS1285	GPS_GM_0907	PNEUMOCOCCAL SURVEILLANCE PROJECT	Y	THE GAMBIA	UPPER RIVER REGION	BASSE	BASSE DISTRICT HOSPITAL	MRC UNIT THE GAMBIA	DEC	2008	F	3	_	_	MENINGITIS	BLOOD	_	_	_	_	_	_	_	_	_	_	_	_	_	_	_	_	_	_	_	_	_	_	_	_	_	_	_	_	_	_	_	_	_	_	_	_	_	_	_	_	_	_	_	_	_	_	_	PrePCV	2009	PCV7	13.44452552	-15.91285448	2
15531_4#45	2245STDY6019783	GPS_GM_0908	ERR870047	ERS627010	1	UNIQUE	YES	Y	910	5	5	6	5	9	17	19	THE GAMBIA	Carriage	CARRIAGE	Y	40	#5f955c	15B/15C	#b98aff	2	0	418	0.06	S	S	<= 0.03	S	<= 0.06	S	<= 0.06	S	S	<= 0.5	S	S	<= 0.5	S	0.06	S	0.06	S	<= 1	S	<= 2	S	NEG	>= 4	R	> 8	R	>= 1	R	<= 2	S	<= 2	S	<= 1	S	0.5	S	NEG	FOLA-Q1Y-D12G-E14D-I20L:FOLP_169-INS	TETM	NEG	NEG	2--0--418	#0069EC	#0069EC	#0069EC	#0069EC	#0069EC	#0069EC	#0069EC	#0069EC	#0069EC	#0069EC	#0069EC	#0069EC	#0069EC	#FF2722	#FF2722	#FF2722	#0069EC	#0069EC	#0069EC	#0069EC	NEG	#0069EC	NEG	#0069EC	POS	#FF2722	FOLP_169-INS	NEG	#0069EC	N	N	N	N	N	N	SNM4084	GPS_GM_0908	SIBANOR NASOPHARYNGEAL MICROBIOME STUDY	Y	THE GAMBIA	WESTERN REGION	SIBANOR	MEDICAL RESEARCH COUNCIL UNIT THE GAMBIA	MRC UNIT THE GAMBIA	MAY	2009	M	_	2	_	CARRIAGE	NP SWAB	_	_	_	_	_	_	_	_	_	_	_	_	_	_	_	_	_	_	_	_	_	_	_	_	_	_	_	_	_	_	_	_	_	_	_	_	_	_	_	_	_	_	_	_	_	_	_	PrePCV	2009	PCV7	13.20593907	-16.19350467	2
15378_2#29	2245STDY6019784	GPS_GM_0909	ERR862287	ERS627011	1	UNIQUE	YES	Y	989	12	5	89	8	6	112	14	THE GAMBIA	IPD	IPD	N	26	#b4ba5c	12F	#0283f5	12	4	3	<= 0.03	S	S	<= 0.03	S	<= 0.06	S	<= 0.06	S	S	<= 0.5	S	S	<= 0.5	S	0.06	S	0.06	S	<= 1	S	<= 2	S	NEG	>= 4	R	> 8	R	>= 1	R	<= 2	S	>= 8	R	<= 1	S	0.5	S	NEG	FOLA-Q1H-V3I-E14D-I20L:FOLP_180-INS	TETM	NEG	CAT	12--4--3	#0069EC	#0069EC	#0069EC	#0069EC	#0069EC	#0069EC	#0069EC	#0069EC	#0069EC	#0069EC	#0069EC	#0069EC	#0069EC	#FF2722	#FF2722	#FF2722	#0069EC	#FF2722	#0069EC	#0069EC	NEG	#0069EC	NEG	#0069EC	POS	#FF2722	FOLP_180-INS	POS	#FF2722	N	N	N	N	Y	N	BS7902	GPS_GM_0909	PNEUMOCOCCAL SURVEILLANCE PROJECT	Y	THE GAMBIA	UPPER RIVER REGION	BASSE	BASSE DISTRICT HOSPITAL	MRC UNIT THE GAMBIA	MAY	2011	M	32	_	_	PNEUMONIA	BLOOD	_	_	_	_	_	_	_	_	_	_	_	_	_	_	_	_	_	_	_	_	_	_	_	_	_	_	_	_	_	_	_	_	_	_	_	_	_	_	_	_	_	_	_	_	_	_	_	postPCV7-2yr	2009	PCV7	13.44452552	-15.91285448	2
15531_4#46	2245STDY6019785	GPS_GM_0910	ERR870048	ERS627013	1	UNIQUE	YES	Y	3339	16	12	9	1	41	33	9	THE GAMBIA	IPD	IPD	Y	8	#8ea91e	5	#0cc44f	23	44	NEW	<= 0.03	S	S	<= 0.03	S	<= 0.06	S	<= 0.06	S	S	<= 0.5	S	S	<= 0.5	S	0.06	S	0.06	S	<= 1	S	<= 2	S	NEG	>= 4	R	> 8	R	>= 1	R	<= 2	S	<= 2	S	<= 1	S	0.5	S	NEG	FOLA-I20L:FOLP_169-INS	TETM	NEG	NEG	23--44--NEW	#0069EC	#0069EC	#0069EC	#0069EC	#0069EC	#0069EC	#0069EC	#0069EC	#0069EC	#0069EC	#0069EC	#0069EC	#0069EC	#FF2722	#FF2722	#FF2722	#0069EC	#0069EC	#0069EC	#0069EC	NEG	#0069EC	NEG	#0069EC	POS	#FF2722	FOLP_169-INS	NEG	#0069EC	N	Y	Y	Y	Y	Y	BS7759	GPS_GM_0910	PNEUMOCOCCAL SURVEILLANCE PROJECT	Y	THE GAMBIA	UPPER RIVER REGION	BASSE	BASSE DISTRICT HOSPITAL	MRC UNIT THE GAMBIA	MAY	2011	F	3	_	_	SEPTICEMIA	BLOOD	_	_	_	_	_	_	_	_	_	_	_	_	_	_	_	_	_	_	_	_	_	_	_	_	_	_	_	_	_	_	_	_	_	_	_	_	_	_	_	_	_	_	_	_	_	_	_	postPCV7-2yr	2009	PCV7	13.44452552	-15.91285448	2
15531_4#47	2245STDY6019786	GPS_GM_0911	ERR870049	ERS627014	1	UNIQUE	NO	Y	989	12	5	89	8	6	112	14	THE GAMBIA	IPD	IPD	UKWN	26	#b4ba5c	12F	#0283f5	12	4	3	<= 0.03	S	S	<= 0.03	S	<= 0.06	S	<= 0.06	S	S	<= 0.5	S	S	<= 0.5	S	0.06	S	0.06	S	<= 1	S	<= 2	S	NEG	>= 4	R	> 8	R	>= 1	R	<= 2	S	>= 8	R	<= 1	S	0.5	S	NEG	FOLA-Q1H-V3I-E14D-I20L:FOLP_180-INS	TETM	NEG	CAT	12--4--3	#0069EC	#0069EC	#0069EC	#0069EC	#0069EC	#0069EC	#0069EC	#0069EC	#0069EC	#0069EC	#0069EC	#0069EC	#0069EC	#FF2722	#FF2722	#FF2722	#0069EC	#FF2722	#0069EC	#0069EC	NEG	#0069EC	NEG	#0069EC	POS	#FF2722	FOLP_180-INS	POS	#FF2722	N	N	N	N	Y	N	G0082410	GPS_GM_0911	PERCH	Y	THE GAMBIA	UPPER RIVER REGION	BASSE	BASSE DISTRICT HOSPITAL	MRC UNIT THE GAMBIA	DEC	2012	_	_	_	_	PNEUMONIA	BLOOD	_	_	LATEX AGGLUTINATION	12F/12A/44/46	_	_	_	_	_	_	_	_	_	_	_	_	_	_	_	_	_	_	_	_	DISK DIFFUSION	21	_	_	_	_	_	_	_	_	_	_	DISK DIFFUSION	7	DISK DIFFUSION	7	_	_	_	_	_	_	_	postPCV13-1yr	2011	PCV13	13.44452552	-15.91285448	2
15531_4#48	2245STDY6019787	GPS_GM_0912	ERR870050	ERS627016	1	UNIQUE	YES	Y	5706	10	5	4	10	11	1	9	THE GAMBIA	Carriage	CARRIAGE	Y	78	#8bbe38	23B	#01832a	0	2	2	<= 0.03	S	S	<= 0.03	S	<= 0.06	S	<= 0.06	S	S	<= 0.5	S	S	<= 0.5	S	0.06	S	0.06	S	<= 1	S	<= 2	S	NEG	>= 4	R	<= 0.25	S	<= 0.25	S	<= 2	S	<= 2	S	<= 1	S	0.5	S	NEG	FOLA-Q1Y-E14D-I20L:FOLP_178-INS	NEG	NEG	NEG	0--2--2	#0069EC	#0069EC	#0069EC	#0069EC	#0069EC	#0069EC	#0069EC	#0069EC	#0069EC	#0069EC	#0069EC	#0069EC	#0069EC	#FF2722	#0069EC	#0069EC	#0069EC	#0069EC	#0069EC	#0069EC	NEG	#0069EC	NEG	#0069EC	POS	#FF2722	FOLP_178-INS	NEG	#0069EC	N	N	N	N	N	N	SNM3944	GPS_GM_0912	SIBANOR NASOPHARYNGEAL MICROBIOME STUDY	Y	THE GAMBIA	WESTERN REGION	SIBANOR	MEDICAL RESEARCH COUNCIL UNIT THE GAMBIA	MRC UNIT THE GAMBIA	MAY	2009	M	_	5	_	CARRIAGE	NP SWAB	_	_	_	_	_	_	_	_	_	_	_	_	_	_	_	_	_	_	_	_	_	_	_	_	_	_	_	_	_	_	_	_	_	_	_	_	_	_	_	_	_	_	_	_	_	_	_	PrePCV	2009	PCV7	13.20593907	-16.19350467	2
15378_2#30	2245STDY6019788	GPS_GM_0913	ERR862288	ERS627017	1	UNIQUE	YES	Y	3081	10	18	4	1	7	232	9	THE GAMBIA	IPD	IPD	Y	2	#8da9ac	1	#416800	2	44	0	<= 0.03	S	S	<= 0.03	S	<= 0.06	S	<= 0.06	S	S	<= 0.5	S	S	<= 0.5	S	0.06	S	0.06	S	<= 1	S	<= 2	S	NEG	2	I	<= 0.25	S	<= 0.25	S	<= 2	S	<= 2	S	<= 1	S	0.5	S	NEG	FOLP_169-INS	NEG	PARC-S2Y	NEG	2--44--0	#0069EC	#0069EC	#0069EC	#0069EC	#0069EC	#0069EC	#0069EC	#0069EC	#0069EC	#0069EC	#0069EC	#0069EC	#0069EC	#F797B1	#0069EC	#0069EC	#0069EC	#0069EC	#0069EC	#0069EC	NEG	#0069EC	NEG	#0069EC	NEG	#0069EC	FOLP_169-INS	NEG	#0069EC	N	Y	Y	Y	Y	Y	PSP4939	GPS_GM_0913	PNEUMOCOCCAL SURVEILLANCE PROJECT	Y	THE GAMBIA	UPPER RIVER REGION	BASSE	BASSE DISTRICT HOSPITAL	MRC UNIT THE GAMBIA	MAY	2010	F	1	_	_	PNEUMONIA	LUNG ASPIRATE	_	_	_	_	_	_	_	_	_	_	_	_	_	_	_	_	_	_	_	_	_	_	_	_	_	_	_	_	_	_	_	_	_	_	_	_	_	_	_	_	_	_	_	_	_	_	_	postPCV7-1yr	2009	PCV7	13.44452552	-15.91285448	2
15378_2#31	2245STDY6019789	GPS_GM_0914	ERR862289	ERS627019	1	UNIQUE	YES	Y	989	12	5	89	8	6	112	14	THE GAMBIA	IPD	IPD	N	26	#b4ba5c	12F	#0283f5	12	4	3	<= 0.03	S	S	<= 0.03	S	<= 0.06	S	<= 0.06	S	S	<= 0.5	S	S	<= 0.5	S	0.06	S	0.06	S	<= 1	S	<= 2	S	NEG	>= 4	R	> 8	R	>= 1	R	<= 2	S	>= 8	R	<= 1	S	0.5	S	NEG	FOLA-Q1H-V3I-E14D-I20L:FOLP_180-INS	TETM	NEG	CAT	12--4--3	#0069EC	#0069EC	#0069EC	#0069EC	#0069EC	#0069EC	#0069EC	#0069EC	#0069EC	#0069EC	#0069EC	#0069EC	#0069EC	#FF2722	#FF2722	#FF2722	#0069EC	#FF2722	#0069EC	#0069EC	NEG	#0069EC	NEG	#0069EC	POS	#FF2722	FOLP_180-INS	POS	#FF2722	N	N	N	N	Y	N	BS7900	GPS_GM_0914	PNEUMOCOCCAL SURVEILLANCE PROJECT	Y	THE GAMBIA	UPPER RIVER REGION	BASSE	BASSE DISTRICT HOSPITAL	MRC UNIT THE GAMBIA	MAY	2011	M	32	_	_	PNEUMONIA	LUNG ASPIRATE	_	_	_	_	_	_	_	_	_	_	_	_	_	_	_	_	_	_	_	_	_	_	_	_	_	_	_	_	_	_	_	_	_	_	_	_	_	_	_	_	_	_	_	_	_	_	_	postPCV7-2yr	2009	PCV7	13.44452552	-15.91285448	2
15531_4#49	2245STDY6019790	GPS_GM_0915	ERR870051	ERS627020	1	UNIQUE	YES	Y	5706	10	5	4	10	11	1	9	THE GAMBIA	Carriage	CARRIAGE	Y	78	#8bbe38	23B	#01832a	0	2	2	<= 0.03	S	S	<= 0.03	S	<= 0.06	S	<= 0.06	S	S	<= 0.5	S	S	<= 0.5	S	0.06	S	0.06	S	<= 1	S	<= 2	S	NEG	>= 4	R	<= 0.25	S	<= 0.25	S	<= 2	S	<= 2	S	<= 1	S	0.5	S	NEG	FOLA-Q1Y-E14D-I20L:FOLP_178-INS	NEG	NEG	NEG	0--2--2	#0069EC	#0069EC	#0069EC	#0069EC	#0069EC	#0069EC	#0069EC	#0069EC	#0069EC	#0069EC	#0069EC	#0069EC	#0069EC	#FF2722	#0069EC	#0069EC	#0069EC	#0069EC	#0069EC	#0069EC	NEG	#0069EC	NEG	#0069EC	POS	#FF2722	FOLP_178-INS	NEG	#0069EC	N	N	N	N	N	N	SNM4161	GPS_GM_0915	SIBANOR NASOPHARYNGEAL MICROBIOME STUDY	Y	THE GAMBIA	WESTERN REGION	SIBANOR	MEDICAL RESEARCH COUNCIL UNIT THE GAMBIA	MRC UNIT THE GAMBIA	JUN	2009	M	_	4	_	CARRIAGE	NP SWAB	_	CHEST INFECTION	_	_	_	_	_	_	_	_	_	_	_	_	_	_	_	_	_	_	_	_	_	_	_	_	_	_	_	_	_	_	_	_	_	_	_	_	_	_	_	_	_	_	_	_	_	PrePCV	2009	PCV7	13.20593907	-16.19350467	2
15531_4#50	2245STDY6019791	GPS_GM_0916	ERR870052	ERS627022	1	UNIQUE	YES	Y	3081	10	18	4	1	7	232	9	THE GAMBIA	IPD	IPD	N	2	#8da9ac	1	#416800	2	44	0	<= 0.03	S	S	<= 0.03	S	<= 0.06	S	<= 0.06	S	S	<= 0.5	S	S	<= 0.5	S	0.06	S	0.06	S	<= 1	S	<= 2	S	NEG	2	I	<= 0.25	S	<= 0.25	S	<= 2	S	<= 2	S	<= 1	S	0.5	S	NEG	FOLP_169-INS	NEG	PARC-S2Y	NEG	2--44--0	#0069EC	#0069EC	#0069EC	#0069EC	#0069EC	#0069EC	#0069EC	#0069EC	#0069EC	#0069EC	#0069EC	#0069EC	#0069EC	#F797B1	#0069EC	#0069EC	#0069EC	#0069EC	#0069EC	#0069EC	NEG	#0069EC	NEG	#0069EC	NEG	#0069EC	FOLP_169-INS	NEG	#0069EC	N	Y	Y	Y	Y	Y	BS8486	GPS_GM_0916	PNEUMOCOCCAL SURVEILLANCE PROJECT	Y	THE GAMBIA	UPPER RIVER REGION	BASSE	BASSE DISTRICT HOSPITAL	MRC UNIT THE GAMBIA	AUG	2011	M	15	_	_	PNEUMONIA	LUNG ASPIRATE	_	_	_	_	_	_	_	_	_	_	_	_	_	_	_	_	_	_	_	_	_	_	_	_	_	_	_	_	_	_	_	_	_	_	_	_	_	_	_	_	_	_	_	_	_	_	_	postPCV7-2yr	2009	PCV7	13.44452552	-15.91285448	2
15531_4#51	2245STDY6019792	GPS_GM_0917	ERR870053	ERS627023	1	UNIQUE	YES	Y	1737	6	57	34	28	6	1	9	THE GAMBIA	Carriage	CARRIAGE	Y	62	#8e1ca7	6A	#bd009a	12	NEW	293	0.06	S	S	<= 0.03	S	<= 0.06	S	<= 0.06	S	S	<= 0.5	S	S	<= 0.5	S	0.06	S	0.06	S	<= 1	S	<= 2	S	NEG	>= 4	R	> 8	R	>= 1	R	<= 2	S	<= 2	S	<= 1	S	0.5	S	NEG	FOLA-Q1H-I20L:FOLP_178-INS	TETM	NEG	NEG	12--NEW--293	#0069EC	#0069EC	#0069EC	#0069EC	#0069EC	#0069EC	#0069EC	#0069EC	#0069EC	#0069EC	#0069EC	#0069EC	#0069EC	#FF2722	#FF2722	#FF2722	#0069EC	#0069EC	#0069EC	#0069EC	NEG	#0069EC	NEG	#0069EC	POS	#FF2722	FOLP_178-INS	NEG	#0069EC	N	N	Y	Y	Y	Y	SNM3966	GPS_GM_0917	SIBANOR NASOPHARYNGEAL MICROBIOME STUDY	Y	THE GAMBIA	WESTERN REGION	SIBANOR	MEDICAL RESEARCH COUNCIL UNIT THE GAMBIA	MRC UNIT THE GAMBIA	MAY	2009	M	_	2	_	CARRIAGE	NP SWAB	_	_	_	_	_	_	_	_	_	_	_	_	_	_	_	_	_	_	_	_	_	_	_	_	_	_	_	_	_	_	_	_	_	_	_	_	_	_	_	_	_	_	_	_	_	_	_	PrePCV	2009	PCV7	13.20593907	-16.19350467	2
15378_2#32	2245STDY6019793	GPS_GM_0918	ERR862290	ERS627025	1	UNIQUE	YES	Y	280	15	17	4	16	6	1	17	THE GAMBIA	IPD	IPD	Y	43	#31957f	9V	#01d7a7	2	4	23	<= 0.03	S	S	<= 0.03	S	<= 0.06	S	<= 0.06	S	S	<= 0.5	S	S	<= 0.5	S	0.06	S	0.06	S	<= 1	S	<= 2	S	NEG	0.5	S	> 8	R	>= 1	R	<= 2	S	<= 2	S	<= 1	S	0.5	S	NEG	NEG	TETM	NEG	NEG	2--4--23	#0069EC	#0069EC	#0069EC	#0069EC	#0069EC	#0069EC	#0069EC	#0069EC	#0069EC	#0069EC	#0069EC	#0069EC	#0069EC	#0069EC	#FF2722	#FF2722	#0069EC	#0069EC	#0069EC	#0069EC	NEG	#0069EC	NEG	#0069EC	NEG	#0069EC	NEG	NEG	#0069EC	Y	Y	Y	Y	Y	Y	BS1287	GPS_GM_0918	PNEUMOCOCCAL SURVEILLANCE PROJECT	Y	THE GAMBIA	UPPER RIVER REGION	BASSE	BASSE DISTRICT HOSPITAL	MRC UNIT THE GAMBIA	DEC	2008	F	3	_	_	MENINGITIS	CEREBROSPINAL FLUID	_	_	_	_	_	_	_	_	_	_	_	_	_	_	_	_	_	_	_	_	_	_	_	_	_	_	_	_	_	_	_	_	_	_	_	_	_	_	_	_	_	_	_	_	_	_	_	PrePCV	2009	PCV7	13.44452552	-15.91285448	2
15378_2#33	2245STDY6019794	GPS_GM_0919	ERR862291	ERS627026	1	UNIQUE	YES	Y	3404	16	12	9	1	176	33	33	THE GAMBIA	IPD	IPD	Y	8	#8ea91e	5	#0cc44f	23	0	2	<= 0.03	S	S	<= 0.03	S	<= 0.06	S	<= 0.06	S	S	<= 0.5	S	S	<= 0.5	S	0.06	S	0.06	S	<= 1	S	<= 2	S	NEG	>= 4	R	<= 0.25	S	<= 0.25	S	<= 2	S	<= 2	S	<= 1	S	0.5	S	NEG	FOLA-Q1H-D12G-E14D-I20L:FOLP_169-INS	NEG	NEG	NEG	23--0--2	#0069EC	#0069EC	#0069EC	#0069EC	#0069EC	#0069EC	#0069EC	#0069EC	#0069EC	#0069EC	#0069EC	#0069EC	#0069EC	#FF2722	#0069EC	#0069EC	#0069EC	#0069EC	#0069EC	#0069EC	NEG	#0069EC	NEG	#0069EC	POS	#FF2722	FOLP_169-INS	NEG	#0069EC	N	Y	Y	Y	Y	Y	BS7710	GPS_GM_0919	PNEUMOCOCCAL SURVEILLANCE PROJECT	Y	THE GAMBIA	UPPER RIVER REGION	BASSE	BASSE DISTRICT HOSPITAL	MRC UNIT THE GAMBIA	MAY	2011	M	2	_	_	SEPTICEMIA	LUNG ASPIRATE	_	_	_	_	_	_	_	_	_	_	_	_	_	_	_	_	_	_	_	_	_	_	_	_	_	_	_	_	_	_	_	_	_	_	_	_	_	_	_	_	_	_	_	_	_	_	_	postPCV7-2yr	2009	PCV7	13.44452552	-15.91285448	2
15378_2#34	2245STDY6019795	GPS_GM_0920	ERR862292	ERS627027	1	UNIQUE	NO	Y	989	12	5	89	8	6	112	14	THE GAMBIA	IPD	IPD	UKWN	26	#b4ba5c	12F	#0283f5	12	4	3	<= 0.03	S	S	<= 0.03	S	<= 0.06	S	<= 0.06	S	S	<= 0.5	S	S	<= 0.5	S	0.06	S	0.06	S	<= 1	S	<= 2	S	NEG	>= 4	R	> 8	R	>= 1	R	<= 2	S	>= 8	R	<= 1	S	0.5	S	NEG	FOLA-Q1H-V3I-E14D-I20L:FOLP_180-INS	TETM	NEG	CAT	12--4--3	#0069EC	#0069EC	#0069EC	#0069EC	#0069EC	#0069EC	#0069EC	#0069EC	#0069EC	#0069EC	#0069EC	#0069EC	#0069EC	#FF2722	#FF2722	#FF2722	#0069EC	#FF2722	#0069EC	#0069EC	NEG	#0069EC	NEG	#0069EC	POS	#FF2722	FOLP_180-INS	POS	#FF2722	N	N	N	N	Y	N	G0049310	GPS_GM_0920	PERCH	Y	THE GAMBIA	UPPER RIVER REGION	BASSE	BASSE DISTRICT HOSPITAL	MRC UNIT THE GAMBIA	AUG	2012	_	_	_	_	PNEUMONIA	BLOOD	_	_	LATEX AGGLUTINATION	12F/12A/44/46	_	_	_	_	_	_	_	_	_	_	_	_	_	_	_	_	_	_	_	_	DISK DIFFUSION	25	_	_	_	_	_	_	_	_	_	_	_	_	DISK DIFFUSION	26	_	_	_	_	_	_	_	postPCV13-1yr	2011	PCV13	13.44452552	-15.91285448	2
15531_4#52	2245STDY6019796	GPS_GM_0921	ERR870054	ERS627029	1	UNIQUE	YES	Y	802	10	13	53	1	72	38	31	THE GAMBIA	IPD	IPD	Y	20	#81be6d	23F	#ffa2e0	37	4	3	<= 0.03	S	S	<= 0.03	S	<= 0.06	S	<= 0.06	S	S	<= 0.5	S	S	<= 0.5	S	<= 0.25	S	<= 0.25	S	<= 1	S	<= 2	S	NEG	>= 4	R	> 8	R	>= 1	R	<= 2	S	<= 2	S	<= 1	S	0.5	S	R23S1-A29G:R23S2-C25T	FOLA-Q1Y-E14D-I20L:FOLP_178-INS	TETM	NEG	NEG	37--4--3	#0069EC	#0069EC	#0069EC	#0069EC	#0069EC	#0069EC	#0069EC	#0069EC	#0069EC	#0069EC	#0069EC	#0069EC	#0069EC	#FF2722	#FF2722	#FF2722	#0069EC	#0069EC	#0069EC	#0069EC	NEG	#0069EC	NEG	#0069EC	POS	#FF2722	FOLP_178-INS	NEG	#0069EC	Y	Y	Y	Y	Y	Y	BS1320	GPS_GM_0921	PNEUMOCOCCAL SURVEILLANCE PROJECT	Y	THE GAMBIA	UPPER RIVER REGION	BASSE	BASSE DISTRICT HOSPITAL	MRC UNIT THE GAMBIA	DEC	2008	F	1	_	_	PNEUMONIA	BLOOD	_	_	_	_	_	_	_	_	_	_	_	_	_	_	_	_	_	_	_	_	_	_	_	_	_	_	_	_	_	_	_	_	_	_	_	_	_	_	_	_	_	_	_	_	_	_	_	PrePCV	2009	PCV7	13.44452552	-15.91285448	2
15531_4#53	2245STDY6019797	GPS_GM_0922	ERR870055	ERS627030	1	UNIQUE	NO	Y	74	2	13	4	1	6	6	14	THE GAMBIA	IPD	IPD	UKWN	96	#da3a60	2	#c36bf5	50	0	2	<= 0.03	S	S	<= 0.03	S	<= 0.06	S	<= 0.06	S	S	<= 0.5	S	S	<= 0.5	S	0.06	S	0.06	S	<= 1	S	<= 2	S	NEG	0.5	S	<= 0.25	S	<= 0.25	S	<= 2	S	<= 2	S	<= 1	S	0.5	S	NEG	NEG	NEG	NEG	NEG	50--0--2	#0069EC	#0069EC	#0069EC	#0069EC	#0069EC	#0069EC	#0069EC	#0069EC	#0069EC	#0069EC	#0069EC	#0069EC	#0069EC	#0069EC	#0069EC	#0069EC	#0069EC	#0069EC	#0069EC	#0069EC	NEG	#0069EC	NEG	#0069EC	NEG	#0069EC	NEG	NEG	#0069EC	N	N	N	N	N	N	G0004410	GPS_GM_0922	PERCH	Y	THE GAMBIA	UPPER RIVER REGION	BASSE	BASSE DISTRICT HOSPITAL	MRC UNIT THE GAMBIA	NOV	2011	_	_	_	_	PNEUMONIA	BLOOD	_	_	LATEX AGGLUTINATION	18C	_	_	_	_	_	_	_	_	_	_	_	_	_	_	_	_	_	_	_	_	DISK DIFFUSION	22	_	_	_	_	_	_	_	_	_	_	DISK DIFFUSION	27	DISK DIFFUSION	12	_	_	_	_	_	_	_	postPCV7-2yr	2009	PCV7	13.44452552	-15.91285448	2
15378_2#35	2245STDY6019799	GPS_GM_0923	ERR862293	ERS627033	1	UNIQUE	YES	Y	11756	12	460	261	5	466	379	9	THE GAMBIA	IPD	IPD	Y	117	#b1b26c	38	#903049	2	0	53	<= 0.03	S	S	<= 0.03	S	<= 0.06	S	<= 0.06	S	S	<= 0.5	S	S	<= 0.5	S	0.06	S	0.06	S	<= 1	S	<= 2	S	NEG	>= 4	R	<= 0.25	S	<= 0.25	S	<= 2	S	<= 2	S	<= 1	S	0.5	S	NEG	FOLA-D2N-Q4E-S5D-Q11H-D12H-E14D-I20L:FOLP_169-INS:FOLP_181-INS	NEG	NEG	NEG	2--0--53	#0069EC	#0069EC	#0069EC	#0069EC	#0069EC	#0069EC	#0069EC	#0069EC	#0069EC	#0069EC	#0069EC	#0069EC	#0069EC	#FF2722	#0069EC	#0069EC	#0069EC	#0069EC	#0069EC	#0069EC	NEG	#0069EC	NEG	#0069EC	POS	#FF2722	FOLP_181-INS	NEG	#0069EC	N	N	N	N	N	N	BN1296	GPS_GM_0923	PNEUMOCOCCAL SURVEILLANCE PROJECT	Y	THE GAMBIA	CENTRAL RIVER REGION	BANSANG	BANSANG HOSPITAL	MRC UNIT THE GAMBIA	MAR	2012	M	_	5	_	PNEUMONIA	BLOOD	_	_	_	_	_	_	_	_	_	_	_	_	_	_	_	_	_	_	_	_	_	_	_	_	_	_	_	_	_	_	_	_	_	_	_	_	_	_	_	_	_	_	_	_	_	_	_	postPCV13-1yr	2011	PCV13	13.43577394	-14.65878826	2
15378_2#36	2245STDY6019800	GPS_GM_0924	ERR862294	ERS627034	1	UNIQUE	YES	Y	3407	23	189	4	12	43	4	74	THE GAMBIA	IPD	IPD	Y	103	#24938a	16F	#8f93ff	95	4	2	<= 0.03	S	S	<= 0.03	S	<= 0.06	S	<= 0.06	S	S	<= 0.5	S	S	<= 0.5	S	0.06	S	0.06	S	<= 1	S	<= 2	S	NEG	>= 4	R	> 8	R	>= 1	R	<= 2	S	<= 2	S	<= 1	S	0.5	S	NEG	FOLA-E14D-I20L:FOLP_195-INS	TETM	NEG	NEG	95--4--2	#0069EC	#0069EC	#0069EC	#0069EC	#0069EC	#0069EC	#0069EC	#0069EC	#0069EC	#0069EC	#0069EC	#0069EC	#0069EC	#FF2722	#FF2722	#FF2722	#0069EC	#0069EC	#0069EC	#0069EC	NEG	#0069EC	NEG	#0069EC	POS	#FF2722	FOLP_195-INS	NEG	#0069EC	N	N	N	N	N	N	BS3396	GPS_GM_0924	PNEUMOCOCCAL SURVEILLANCE PROJECT	Y	THE GAMBIA	UPPER RIVER REGION	BASSE	BASSE DISTRICT HOSPITAL	MRC UNIT THE GAMBIA	SEP	2009	M	_	3	_	PNEUMONIA	BLOOD	_	_	_	_	_	_	_	_	_	_	_	_	_	_	_	_	_	_	_	_	_	_	_	_	_	_	_	_	_	_	_	_	_	_	_	_	_	_	_	_	_	_	_	_	_	_	_	PrePCV	2009	PCV7	13.44452552	-15.91285448	2
15531_4#55	2245STDY6019801	GPS_GM_0925	ERR870057	ERS627036	1	UNIQUE	YES	Y	989	12	5	89	8	6	112	14	THE GAMBIA	IPD	IPD	Y	26	#b4ba5c	12F	#0283f5	12	4	3	<= 0.03	S	S	<= 0.03	S	<= 0.06	S	<= 0.06	S	S	<= 0.5	S	S	<= 0.5	S	0.06	S	0.06	S	<= 1	S	<= 2	S	NEG	>= 4	R	> 8	R	>= 1	R	<= 2	S	>= 8	R	<= 1	S	0.5	S	NEG	FOLA-Q1H-V3I-E14D-I20L:FOLP_180-INS	TETM	NEG	CAT	12--4--3	#0069EC	#0069EC	#0069EC	#0069EC	#0069EC	#0069EC	#0069EC	#0069EC	#0069EC	#0069EC	#0069EC	#0069EC	#0069EC	#FF2722	#FF2722	#FF2722	#0069EC	#FF2722	#0069EC	#0069EC	NEG	#0069EC	NEG	#0069EC	POS	#FF2722	FOLP_180-INS	POS	#FF2722	N	N	N	N	Y	N	G0117510	GPS_GM_0925	PERCH	Y	THE GAMBIA	UPPER RIVER REGION	BASSE	BASSE DISTRICT HOSPITAL	MRC UNIT THE GAMBIA	JUL	2013	M	_	6	_	PNEUMONIA	BLOOD	N	_	LATEX AGGLUTINATION	12F/12A/44/46	_	_	_	_	_	_	_	_	_	_	_	_	_	_	_	_	_	_	_	_	_	_	_	_	_	_	_	_	_	_	_	_	DISK DIFFUSION	23	DISK DIFFUSION	13	_	_	_	_	_	_	_	postPCV13-2yr	2011	PCV13	13.44452552	-15.91285448	2
15378_2#37	2245STDY6019802	GPS_GM_0926	ERR862295	ERS627037	1	UNIQUE	NO	Y	5549	7	13	8	10	6	6	8	THE GAMBIA	IPD	IPD	UKWN	5	#9c34b3	6A	#bd009a	0	NEW	418	0.06	S	S	0.06	S	<= 0.06	S	<= 0.06	S	S	<= 0.5	S	S	<= 0.5	S	0.06	S	0.06	S	<= 1	S	<= 2	S	NEG	>= 4	R	> 8	R	>= 1	R	<= 2	S	<= 2	S	<= 1	S	0.5	S	NEG	FOLA-I20L:FOLP_195-INS	TETM	NEG	NEG	0--NEW--418	#0069EC	#0069EC	#0069EC	#0069EC	#0069EC	#0069EC	#0069EC	#0069EC	#0069EC	#0069EC	#0069EC	#0069EC	#0069EC	#FF2722	#FF2722	#FF2722	#0069EC	#0069EC	#0069EC	#0069EC	NEG	#0069EC	NEG	#0069EC	POS	#FF2722	FOLP_195-INS	NEG	#0069EC	N	N	N	N	N	N	G0102193	GPS_GM_0926	PERCH	Y	THE GAMBIA	UPPER RIVER REGION	BASSE	BASSE DISTRICT HOSPITAL	MRC UNIT THE GAMBIA	APR	2013	_	_	_	_	PNEUMONIA	LUNG ASPIRATE	_	_	LATEX AGGLUTINATION	6A	_	_	_	_	_	_	_	_	_	_	_	_	_	_	_	_	_	_	_	_	DISK DIFFUSION	25	_	_	_	_	_	_	_	_	_	_	DISK DIFFUSION	10	DISK DIFFUSION	11	_	_	_	_	_	_	_	postPCV13-2yr	2011	PCV13	13.44452552	-15.91285448	2
15378_2#38	2245STDY6019803	GPS_GM_0927	ERR862296	ERS627038	1	UNIQUE	YES	Y	3339	16	12	9	1	41	33	9	THE GAMBIA	IPD	IPD	Y	8	#8ea91e	5	#0cc44f	23	44	NEW	<= 0.03	S	S	<= 0.03	S	<= 0.06	S	<= 0.06	S	S	<= 0.5	S	S	<= 0.5	S	0.06	S	0.06	S	<= 1	S	<= 2	S	NEG	>= 4	R	> 8	R	>= 1	R	<= 2	S	<= 2	S	<= 1	S	0.5	S	NEG	FOLA-I20L:FOLP_169-INS	TETM	NEG	NEG	23--44--NEW	#0069EC	#0069EC	#0069EC	#0069EC	#0069EC	#0069EC	#0069EC	#0069EC	#0069EC	#0069EC	#0069EC	#0069EC	#0069EC	#FF2722	#FF2722	#FF2722	#0069EC	#0069EC	#0069EC	#0069EC	NEG	#0069EC	NEG	#0069EC	POS	#FF2722	FOLP_169-INS	NEG	#0069EC	N	Y	Y	Y	Y	Y	BN4175	GPS_GM_0927	PNEUMOCOCCAL SURVEILLANCE PROJECT	Y	THE GAMBIA	CENTRAL RIVER REGION	BANSANG	BANSANG HOSPITAL	MRC UNIT THE GAMBIA	MAR	2013	F	2	_	_	PNEUMONIA	BLOOD	_	_	_	_	_	_	_	_	_	_	_	_	_	_	_	_	_	_	_	_	_	_	_	_	_	_	_	_	_	_	_	_	_	_	_	_	_	_	_	_	_	_	_	_	_	_	_	postPCV13-2yr	2011	PCV13	13.43577394	-14.65878826	2
15378_2#39	2245STDY6019804	GPS_GM_0928	ERR862297	ERS627040	1	UNIQUE	YES	Y	989	12	5	89	8	6	112	14	THE GAMBIA	IPD	IPD	Y	26	#b4ba5c	12F	#0283f5	12	4	3	<= 0.03	S	S	<= 0.03	S	<= 0.06	S	<= 0.06	S	S	<= 0.5	S	S	<= 0.5	S	0.06	S	0.06	S	<= 1	S	<= 2	S	NEG	>= 4	R	> 8	R	>= 1	R	<= 2	S	>= 8	R	<= 1	S	0.5	S	NEG	FOLA-Q1H-V3I-E14D-I20L:FOLP_180-INS	TETM	NEG	CAT	12--4--3	#0069EC	#0069EC	#0069EC	#0069EC	#0069EC	#0069EC	#0069EC	#0069EC	#0069EC	#0069EC	#0069EC	#0069EC	#0069EC	#FF2722	#FF2722	#FF2722	#0069EC	#FF2722	#0069EC	#0069EC	NEG	#0069EC	NEG	#0069EC	POS	#FF2722	FOLP_180-INS	POS	#FF2722	N	N	N	N	Y	N	BN4136	GPS_GM_0928	PNEUMOCOCCAL SURVEILLANCE PROJECT	Y	THE GAMBIA	CENTRAL RIVER REGION	BANSANG	BANSANG HOSPITAL	MRC UNIT THE GAMBIA	MAR	2013	F	_	10	_	PNEUMONIA	LUNG ASPIRATE	_	_	_	_	_	_	_	_	_	_	_	_	_	_	_	_	_	_	_	_	_	_	_	_	_	_	_	_	_	_	_	_	_	_	_	_	_	_	_	_	_	_	_	_	_	_	_	postPCV13-2yr	2011	PCV13	13.43577394	-14.65878826	2
15531_4#56	2245STDY6019805	GPS_GM_0929	ERR870058	ERS627041	1	UNIQUE	YES	Y	337	7	13	8	6	6	2	8	THE GAMBIA	IPD	IPD	Y	5	#9c34b3	7B	#796bf6	84	1	229	0.5	R	S	0.25	S	<= 0.06	S	0.25	S	S	<= 0.5	S	S	<= 0.5	S	FLAG FLAG	FLAG	FLAG FLAG	FLAG	FLAG FLAG	FLAG	FLAG FLAG	FLAG	FLAG	>= 4	R	> 8	R	>= 1	R	<= 2	S	<= 2	S	<= 1	S	0.5	S	MEF:RPLV2-T2S	FOLA-Q1H-I20L:FOLP_169-INS	TETM	NEG	MSR(D):MSRD_MLS	84--1--229	#FF2722	#0069EC	#0069EC	#0069EC	#0069EC	#0069EC	#0069EC	#0069EC	#0069EC	TRANSPARENT	TRANSPARENT	TRANSPARENT	TRANSPARENT	#FF2722	#FF2722	#FF2722	#0069EC	#0069EC	#0069EC	#0069EC	NEG	#0069EC	POS	#FF2722	POS	#FF2722	FOLP_169-INS	NEG	#0069EC	N	N	N	N	N	N	BN0783	GPS_GM_0929	PNEUMOCOCCAL SURVEILLANCE PROJECT	Y	THE GAMBIA	CENTRAL RIVER REGION	BANSANG	BANSANG HOSPITAL	MRC UNIT THE GAMBIA	DEC	2011	F	_	11	_	PNEUMONIA	BLOOD	_	_	_	_	_	_	_	_	_	_	_	_	_	_	_	_	_	_	_	_	_	_	_	_	_	_	_	_	_	_	_	_	_	_	_	_	_	_	_	_	_	_	_	_	_	_	_	postPCV7-2yr	2009	PCV7	13.43577394	-14.65878826	2
15378_2#40	2245STDY6019806	GPS_GM_0930	ERR862298	ERS627043	1	UNIQUE	YES	Y	3404	16	12	9	1	176	33	33	THE GAMBIA	IPD	IPD	Y	8	#8ea91e	5	#0cc44f	23	0	2	<= 0.03	S	S	<= 0.03	S	<= 0.06	S	<= 0.06	S	S	<= 0.5	S	S	<= 0.5	S	0.06	S	0.06	S	<= 1	S	<= 2	S	NEG	2	I	<= 0.25	S	<= 0.25	S	<= 2	S	<= 2	S	<= 1	S	0.5	S	NEG	FOLP_169-INS	NEG	NEG	NEG	23--0--2	#0069EC	#0069EC	#0069EC	#0069EC	#0069EC	#0069EC	#0069EC	#0069EC	#0069EC	#0069EC	#0069EC	#0069EC	#0069EC	#F797B1	#0069EC	#0069EC	#0069EC	#0069EC	#0069EC	#0069EC	NEG	#0069EC	NEG	#0069EC	NEG	#0069EC	FOLP_169-INS	NEG	#0069EC	N	Y	Y	Y	Y	Y	BN1752	GPS_GM_0930	PNEUMOCOCCAL SURVEILLANCE PROJECT	Y	THE GAMBIA	CENTRAL RIVER REGION	BANSANG	BANSANG HOSPITAL	MRC UNIT THE GAMBIA	APR	2012	M	3	_	_	SEPTICEMIA	BLOOD	_	_	_	_	_	_	_	_	_	_	_	_	_	_	_	_	_	_	_	_	_	_	_	_	_	_	_	_	_	_	_	_	_	_	_	_	_	_	_	_	_	_	_	_	_	_	_	postPCV13-1yr	2011	PCV13	13.43577394	-14.65878826	2
15531_4#57	2245STDY6019807	GPS_GM_0931	ERR870059	ERS627045	1	UNIQUE	YES	Y	3404	16	12	9	1	176	33	33	THE GAMBIA	IPD	IPD	Y	8	#8ea91e	5	#0cc44f	23	0	2	<= 0.03	S	S	<= 0.03	S	<= 0.06	S	<= 0.06	S	S	<= 0.5	S	S	<= 0.5	S	0.06	S	0.06	S	<= 1	S	<= 2	S	NEG	>= 4	R	<= 0.25	S	<= 0.25	S	<= 2	S	<= 2	S	<= 1	S	0.5	S	NEG	FOLA-Q1H-D12G-E14D-I20L:FOLP_169-INS	NEG	NEG	NEG	23--0--2	#0069EC	#0069EC	#0069EC	#0069EC	#0069EC	#0069EC	#0069EC	#0069EC	#0069EC	#0069EC	#0069EC	#0069EC	#0069EC	#FF2722	#0069EC	#0069EC	#0069EC	#0069EC	#0069EC	#0069EC	NEG	#0069EC	NEG	#0069EC	POS	#FF2722	FOLP_169-INS	NEG	#0069EC	N	Y	Y	Y	Y	Y	PSP5011	GPS_GM_0931	PNEUMOCOCCAL SURVEILLANCE PROJECT	Y	THE GAMBIA	UPPER RIVER REGION	BASSE	BASSE DISTRICT HOSPITAL	MRC UNIT THE GAMBIA	MAY	2010	M	_	_	1	MENINGITIS	BLOOD	_	_	_	_	_	_	_	_	_	_	_	_	_	_	_	_	_	_	_	_	_	_	_	_	_	_	_	_	_	_	_	_	_	_	_	_	_	_	_	_	_	_	_	_	_	_	_	postPCV7-1yr	2009	PCV7	13.44452552	-15.91285448	2
15531_4#58	2245STDY6019808	GPS_GM_0932	ERR870060	ERS627046	1	UNIQUE	NO	Y	926	15	16	19	15	6	20	14	THE GAMBIA	IPD	IPD	UKWN	1	#4867aa	19F	#a5b4ff	0	27	293	0.12	R	S	0.06	S	<= 0.06	S	<= 0.06	S	S	<= 0.5	S	S	<= 0.5	S	0.06	S	0.06	S	<= 1	S	<= 2	S	NEG	>= 4	R	> 8	R	>= 1	R	<= 2	S	<= 2	S	<= 1	S	0.5	S	NEG	FOLA-I20L:FOLP_180-INS	TETM	NEG	NEG	0--27--293	#FF2722	#0069EC	#0069EC	#0069EC	#0069EC	#0069EC	#0069EC	#0069EC	#0069EC	#0069EC	#0069EC	#0069EC	#0069EC	#FF2722	#FF2722	#FF2722	#0069EC	#0069EC	#0069EC	#0069EC	NEG	#0069EC	NEG	#0069EC	POS	#FF2722	FOLP_180-INS	NEG	#0069EC	Y	Y	Y	Y	Y	Y	G0032410	GPS_GM_0932	PERCH	Y	THE GAMBIA	UPPER RIVER REGION	BASSE	BASSE DISTRICT HOSPITAL	MRC UNIT THE GAMBIA	MAY	2012	_	_	_	_	PNEUMONIA	LUNG ASPIRATE	_	_	LATEX AGGLUTINATION	19F	_	_	_	_	_	_	_	_	_	_	_	_	_	_	_	_	_	_	_	_	DISK DIFFUSION	_	_	_	_	_	_	_	_	_	_	_	DISK DIFFUSION	13	DISK DIFFUSION	12	_	_	_	_	_	_	_	postPCV13-1yr	2011	PCV13	13.44452552	-15.91285448	2
15531_4#59	2245STDY6019809	GPS_GM_0933	ERR870061	ERS627048	1	UNIQUE	NO	Y	5183	7	5	8	6	25	6	8	THE GAMBIA	IPD	IPD	UKWN	5	#9c34b3	35B	#ff9267	7	1	242	0.25	R	S	0.25	S	<= 0.06	S	0.12	S	S	<= 0.5	S	S	<= 0.5	S	0.06	S	0.06	S	<= 1	S	<= 2	S	NEG	>= 4	R	<= 0.25	S	<= 0.25	S	<= 2	S	<= 2	S	<= 1	S	0.5	S	NEG	FOLA-D12G-E14D-I20L:FOLP_174-INS	NEG	NEG	NEG	7--1--242	#FF2722	#0069EC	#0069EC	#0069EC	#0069EC	#0069EC	#0069EC	#0069EC	#0069EC	#0069EC	#0069EC	#0069EC	#0069EC	#FF2722	#0069EC	#0069EC	#0069EC	#0069EC	#0069EC	#0069EC	NEG	#0069EC	NEG	#0069EC	POS	#FF2722	FOLP_174-INS	NEG	#0069EC	N	N	N	N	N	N	G00007	GPS_GM_0933	PERCH	Y	THE GAMBIA	UPPER RIVER REGION	BASSE	BASSE DISTRICT HOSPITAL	MRC UNIT THE GAMBIA	NOV	2013	_	_	_	_	PNEUMONIA	BLOOD	_	_	LATEX AGGLUTINATION	35B	_	_	_	_	_	_	_	_	_	_	_	_	_	_	_	_	_	_	_	_	DISK DIFFUSION	25	_	_	_	_	_	_	_	_	_	_	DISK DIFFUSION	24	DISK DIFFUSION	6	_	_	_	_	_	_	_	postPCV13-2yr	2011	PCV13	13.44452552	-15.91285448	2
15531_4#60	2245STDY6019810	GPS_GM_0934	ERR870062	ERS627049	1	UNIQUE	YES	Y	3404	16	12	9	1	176	33	33	THE GAMBIA	IPD	IPD	N	8	#8ea91e	5	#0cc44f	23	0	2	<= 0.03	S	S	<= 0.03	S	<= 0.06	S	<= 0.06	S	S	<= 0.5	S	S	<= 0.5	S	0.06	S	0.06	S	<= 1	S	<= 2	S	NEG	>= 4	R	<= 0.25	S	<= 0.25	S	<= 2	S	<= 2	S	<= 1	S	0.5	S	NEG	FOLA-Q1H-D12G-E14D-I20L:FOLP_169-INS	NEG	NEG	NEG	23--0--2	#0069EC	#0069EC	#0069EC	#0069EC	#0069EC	#0069EC	#0069EC	#0069EC	#0069EC	#0069EC	#0069EC	#0069EC	#0069EC	#FF2722	#0069EC	#0069EC	#0069EC	#0069EC	#0069EC	#0069EC	NEG	#0069EC	NEG	#0069EC	POS	#FF2722	FOLP_169-INS	NEG	#0069EC	N	Y	Y	Y	Y	Y	PSP6025	GPS_GM_0934	PNEUMOCOCCAL SURVEILLANCE PROJECT	Y	THE GAMBIA	UPPER RIVER REGION	BASSE	BASSE DISTRICT HOSPITAL	MRC UNIT THE GAMBIA	SEP	2010	F	6	_	_	PNEUMONIA	BLOOD	_	_	_	_	_	_	_	_	_	_	_	_	_	_	_	_	_	_	_	_	_	_	_	_	_	_	_	_	_	_	_	_	_	_	_	_	_	_	_	_	_	_	_	_	_	_	_	postPCV7-1yr	2009	PCV7	13.44452552	-15.91285448	2
15531_4#61	2245STDY6019811	GPS_GM_0935	ERR870063	ERS627050	1	UNIQUE	NO	Y	289	16	12	9	1	41	33	33	THE GAMBIA	IPD	IPD	UKWN	8	#8ea91e	5	#0cc44f	23	0	2	<= 0.03	S	S	<= 0.03	S	<= 0.06	S	<= 0.06	S	S	<= 0.5	S	S	<= 0.5	S	0.06	S	0.06	S	<= 1	S	<= 2	S	NEG	>= 4	R	<= 0.25	S	<= 0.25	S	<= 2	S	<= 2	S	<= 1	S	0.5	S	NEG	FOLA-Q1H-D12G-E14D-I20L:FOLP_169-INS	NEG	NEG	NEG	23--0--2	#0069EC	#0069EC	#0069EC	#0069EC	#0069EC	#0069EC	#0069EC	#0069EC	#0069EC	#0069EC	#0069EC	#0069EC	#0069EC	#FF2722	#0069EC	#0069EC	#0069EC	#0069EC	#0069EC	#0069EC	NEG	#0069EC	NEG	#0069EC	POS	#FF2722	FOLP_169-INS	NEG	#0069EC	N	Y	Y	Y	Y	Y	G0018693	GPS_GM_0935	PERCH	Y	THE GAMBIA	UPPER RIVER REGION	BASSE	BASSE DISTRICT HOSPITAL	MRC UNIT THE GAMBIA	FEB	2012	_	_	_	_	PNEUMONIA	LUNG ASPIRATE	_	_	LATEX AGGLUTINATION	_	_	_	_	_	_	_	_	_	_	_	_	_	_	_	_	_	_	_	_	_	_	_	_	_	_	_	_	_	_	_	_	_	_	_	_	_	_	_	_	_	_	_	_	postPCV13-1yr	2011	PCV13	13.44452552	-15.91285448	2
15531_4#62	2245STDY6019812	GPS_GM_0936	ERR870064	ERS627052	1	UNIQUE	YES	Y	989	12	5	89	8	6	112	14	THE GAMBIA	IPD	IPD	Y	26	#b4ba5c	12F	#0283f5	12	4	3	<= 0.03	S	S	<= 0.03	S	<= 0.06	S	<= 0.06	S	S	<= 0.5	S	S	<= 0.5	S	0.06	S	0.06	S	<= 1	S	<= 2	S	NEG	>= 4	R	> 8	R	>= 1	R	<= 2	S	>= 8	R	<= 1	S	0.5	S	NEG	FOLA-Q1H-V3I-E14D-I20L:FOLP_180-INS	TETM	NEG	CAT	12--4--3	#0069EC	#0069EC	#0069EC	#0069EC	#0069EC	#0069EC	#0069EC	#0069EC	#0069EC	#0069EC	#0069EC	#0069EC	#0069EC	#FF2722	#FF2722	#FF2722	#0069EC	#FF2722	#0069EC	#0069EC	NEG	#0069EC	NEG	#0069EC	POS	#FF2722	FOLP_180-INS	POS	#FF2722	N	N	N	N	Y	N	G0117593	GPS_GM_0936	PERCH	Y	THE GAMBIA	UPPER RIVER REGION	BASSE	BASSE DISTRICT HOSPITAL	MRC UNIT THE GAMBIA	JUL	2013	M	_	6	_	PNEUMONIA	LUNG ASPIRATE	N	_	LATEX AGGLUTINATION	12B	_	_	_	_	_	_	_	_	_	_	_	_	_	_	_	_	_	_	_	_	_	_	_	_	_	_	_	_	_	_	_	_	_	_	_	_	_	_	_	_	_	_	_	postPCV13-2yr	2011	PCV13	13.44452552	-15.91285448	2
15378_2#41	2245STDY6019813	GPS_GM_0937	ERR862299	ERS627053	1	UNIQUE	YES	Y	3404	16	12	9	1	176	33	33	THE GAMBIA	IPD	IPD	Y	8	#8ea91e	5	#0cc44f	23	0	2	<= 0.03	S	S	<= 0.03	S	<= 0.06	S	<= 0.06	S	S	<= 0.5	S	S	<= 0.5	S	0.06	S	0.06	S	<= 1	S	<= 2	S	NEG	>= 4	R	<= 0.25	S	<= 0.25	S	<= 2	S	<= 2	S	<= 1	S	0.5	S	NEG	FOLA-Q1H-D12G-E14D-I20L:FOLP_169-INS	NEG	NEG	NEG	23--0--2	#0069EC	#0069EC	#0069EC	#0069EC	#0069EC	#0069EC	#0069EC	#0069EC	#0069EC	#0069EC	#0069EC	#0069EC	#0069EC	#FF2722	#0069EC	#0069EC	#0069EC	#0069EC	#0069EC	#0069EC	NEG	#0069EC	NEG	#0069EC	POS	#FF2722	FOLP_169-INS	NEG	#0069EC	N	Y	Y	Y	Y	Y	BS6947	GPS_GM_0937	PNEUMOCOCCAL SURVEILLANCE PROJECT	Y	THE GAMBIA	UPPER RIVER REGION	BASSE	BASSE DISTRICT HOSPITAL	MRC UNIT THE GAMBIA	MAR	2011	F	1	_	_	PNEUMONIA	BLOOD	_	_	_	_	_	_	_	_	_	_	_	_	_	_	_	_	_	_	_	_	_	_	_	_	_	_	_	_	_	_	_	_	_	_	_	_	_	_	_	_	_	_	_	_	_	_	_	postPCV7-2yr	2009	PCV7	13.44452552	-15.91285448	2
15531_4#63	2245STDY6019814	GPS_GM_0938	ERR870065	ERS627054	1	UNIQUE	YES	Y	5726	1	16	54	10	6	1	31	THE GAMBIA	IPD	IPD	Y	61	#64dd58	20A	#ff8029	0	4	0	<= 0.03	S	S	<= 0.03	S	<= 0.06	S	<= 0.06	S	S	<= 0.5	S	S	<= 0.5	S	0.06	S	0.06	S	<= 1	S	<= 2	S	NEG	0.5	S	<= 0.25	S	<= 0.25	S	<= 2	S	<= 2	S	<= 1	S	0.5	S	NEG	NEG	NEG	NEG	NEG	0--4--0	#0069EC	#0069EC	#0069EC	#0069EC	#0069EC	#0069EC	#0069EC	#0069EC	#0069EC	#0069EC	#0069EC	#0069EC	#0069EC	#0069EC	#0069EC	#0069EC	#0069EC	#0069EC	#0069EC	#0069EC	NEG	#0069EC	NEG	#0069EC	NEG	#0069EC	NEG	NEG	#0069EC	N	N	N	N	N	N	G0122593	GPS_GM_0938	PERCH	Y	THE GAMBIA	UPPER RIVER REGION	BASSE	BASSE DISTRICT HOSPITAL	MRC UNIT THE GAMBIA	AUG	2011	M	_	10	_	PNEUMONIA	LUNG ASPIRATE	N	_	LATEX AGGLUTINATION	20	_	_	_	_	_	_	_	_	_	_	_	_	_	_	_	_	_	_	_	_	_	_	_	_	_	_	_	_	_	_	_	_	_	_	_	_	_	_	_	_	_	_	_	postPCV7-2yr	2009	PCV7	13.44452552	-15.91285448	2
15531_4#64	2245STDY6019815	GPS_GM_0939	ERR870066	ERS627055	1	UNIQUE	YES	Y	3081	10	18	4	1	7	232	9	THE GAMBIA	UKWN	UNKNOWN	Y	2	#8da9ac	1	#416800	2	44	0	<= 0.03	S	S	<= 0.03	S	<= 0.06	S	<= 0.06	S	S	<= 0.5	S	S	<= 0.5	S	0.06	S	0.06	S	<= 1	S	<= 2	S	NEG	2	I	<= 0.25	S	<= 0.25	S	<= 2	S	<= 2	S	<= 1	S	0.5	S	NEG	FOLP_169-INS	NEG	PARC-S2Y	NEG	2--44--0	#0069EC	#0069EC	#0069EC	#0069EC	#0069EC	#0069EC	#0069EC	#0069EC	#0069EC	#0069EC	#0069EC	#0069EC	#0069EC	#F797B1	#0069EC	#0069EC	#0069EC	#0069EC	#0069EC	#0069EC	NEG	#0069EC	NEG	#0069EC	NEG	#0069EC	FOLP_169-INS	NEG	#0069EC	N	Y	Y	Y	Y	Y	PSP0688	GPS_GM_0939	PNEUMOCOCCAL SURVEILLANCE PROJECT	Y	THE GAMBIA	UPPER RIVER REGION	BASSE	BASSE DISTRICT HOSPITAL	MRC UNIT THE GAMBIA	SEP	2008	F	_	7	_	PNEUMONIA	_	_	_	_	_	_	_	_	_	_	_	_	_	_	_	_	_	_	_	_	_	_	_	_	_	_	_	_	_	_	_	_	_	_	_	_	_	_	_	_	_	_	_	_	_	_	_	_	PrePCV	2009	PCV7	13.44452552	-15.91285448	2
15531_4#65	2245STDY6019816	GPS_GM_0940	ERR870067	ERS627056	1	UNIQUE	YES	Y	3081	10	18	4	1	7	232	9	THE GAMBIA	UKWN	UNKNOWN	Y	2	#8da9ac	1	#416800	2	44	0	<= 0.03	S	S	<= 0.03	S	<= 0.06	S	<= 0.06	S	S	<= 0.5	S	S	<= 0.5	S	0.06	S	0.06	S	<= 1	S	<= 2	S	NEG	2	I	<= 0.25	S	<= 0.25	S	<= 2	S	<= 2	S	<= 1	S	0.5	S	NEG	FOLP_169-INS	NEG	PARC-S2Y	NEG	2--44--0	#0069EC	#0069EC	#0069EC	#0069EC	#0069EC	#0069EC	#0069EC	#0069EC	#0069EC	#0069EC	#0069EC	#0069EC	#0069EC	#F797B1	#0069EC	#0069EC	#0069EC	#0069EC	#0069EC	#0069EC	NEG	#0069EC	NEG	#0069EC	NEG	#0069EC	FOLP_169-INS	NEG	#0069EC	N	Y	Y	Y	Y	Y	PSP0969	GPS_GM_0940	PNEUMOCOCCAL SURVEILLANCE PROJECT	Y	THE GAMBIA	UPPER RIVER REGION	BASSE	BASSE DISTRICT HOSPITAL	MRC UNIT THE GAMBIA	SEP	2008	F	_	8	_	PNEUMONIA	_	_	_	_	_	_	_	_	_	_	_	_	_	_	_	_	_	_	_	_	_	_	_	_	_	_	_	_	_	_	_	_	_	_	_	_	_	_	_	_	_	_	_	_	_	_	_	_	PrePCV	2009	PCV7	13.44452552	-15.91285448	2
15531_4#66	2245STDY6019817	GPS_GM_0941	ERR870068	ERS627057	1	UNIQUE	YES	Y	2169	7	5	4	1	1	20	11	THE GAMBIA	Carriage	CARRIAGE	Y	164	#a15328	21	#00a69e	2	0	2	<= 0.03	S	S	<= 0.03	S	<= 0.06	S	<= 0.06	S	S	<= 0.5	S	S	<= 0.5	S	0.06	S	0.06	S	<= 1	S	<= 2	S	NEG	0.5	S	> 8	R	>= 1	R	<= 2	S	<= 2	S	<= 1	S	0.5	S	NEG	NEG	TETM	NEG	NEG	2--0--2	#0069EC	#0069EC	#0069EC	#0069EC	#0069EC	#0069EC	#0069EC	#0069EC	#0069EC	#0069EC	#0069EC	#0069EC	#0069EC	#0069EC	#FF2722	#FF2722	#0069EC	#0069EC	#0069EC	#0069EC	NEG	#0069EC	NEG	#0069EC	NEG	#0069EC	NEG	NEG	#0069EC	N	N	N	N	N	N	SNM4109	GPS_GM_0941	SIBANOR NASOPHARYNGEAL MICROBIOME STUDY	Y	THE GAMBIA	WESTERN REGION	SIBANOR	MEDICAL RESEARCH COUNCIL UNIT THE GAMBIA	MRC UNIT THE GAMBIA	MAY	2009	M	_	2	_	CARRIAGE	NP SWAB	_	_	_	_	_	_	_	_	_	_	_	_	_	_	_	_	_	_	_	_	_	_	_	_	_	_	_	_	_	_	_	_	_	_	_	_	_	_	_	_	_	_	_	_	_	_	_	PrePCV	2009	PCV7	13.20593907	-16.19350467	2
15531_4#67	2245STDY6019818	GPS_GM_0942	ERR870069	ERS627058	1	UNIQUE	YES	Y	2169	7	5	4	1	1	20	11	THE GAMBIA	Carriage	CARRIAGE	Y	164	#a15328	21	#00a69e	2	0	2	<= 0.03	S	S	<= 0.03	S	<= 0.06	S	<= 0.06	S	S	<= 0.5	S	S	<= 0.5	S	0.06	S	0.06	S	<= 1	S	<= 2	S	NEG	0.5	S	> 8	R	>= 1	R	<= 2	S	<= 2	S	<= 1	S	0.5	S	NEG	NEG	TETM	NEG	NEG	2--0--2	#0069EC	#0069EC	#0069EC	#0069EC	#0069EC	#0069EC	#0069EC	#0069EC	#0069EC	#0069EC	#0069EC	#0069EC	#0069EC	#0069EC	#FF2722	#FF2722	#0069EC	#0069EC	#0069EC	#0069EC	NEG	#0069EC	NEG	#0069EC	NEG	#0069EC	NEG	NEG	#0069EC	N	N	N	N	N	N	SNM4738	GPS_GM_0942	SIBANOR NASOPHARYNGEAL MICROBIOME STUDY	Y	THE GAMBIA	WESTERN REGION	SIBANOR	MEDICAL RESEARCH COUNCIL UNIT THE GAMBIA	MRC UNIT THE GAMBIA	JUL	2009	F	_	4	_	CARRIAGE	NP SWAB	_	_	_	_	_	_	_	_	_	_	_	_	_	_	_	_	_	_	_	_	_	_	_	_	_	_	_	_	_	_	_	_	_	_	_	_	_	_	_	_	_	_	_	_	_	_	_	PrePCV	2009	PCV7	13.20593907	-16.19350467	2
15531_4#68	2245STDY6019819	GPS_GM_0943	ERR870070	ERS627059	1	UNIQUE	YES	Y	917	7	5	4	4	15	20	5	THE GAMBIA	Carriage	CARRIAGE	Y	80	#4a9d30	16F	#8f93ff	95	2	2	<= 0.03	S	S	<= 0.03	S	<= 0.06	S	<= 0.06	S	S	<= 0.5	S	S	<= 0.5	S	0.06	S	0.06	S	<= 1	S	<= 2	S	NEG	>= 4	R	<= 0.25	S	<= 0.25	S	<= 2	S	<= 2	S	<= 1	S	0.5	S	NEG	FOLA-I20L:FOLP_169-INS	NEG	NEG	NEG	95--2--2	#0069EC	#0069EC	#0069EC	#0069EC	#0069EC	#0069EC	#0069EC	#0069EC	#0069EC	#0069EC	#0069EC	#0069EC	#0069EC	#FF2722	#0069EC	#0069EC	#0069EC	#0069EC	#0069EC	#0069EC	NEG	#0069EC	NEG	#0069EC	POS	#FF2722	FOLP_169-INS	NEG	#0069EC	N	N	N	N	N	N	SNM3886	GPS_GM_0943	SIBANOR NASOPHARYNGEAL MICROBIOME STUDY	Y	THE GAMBIA	WESTERN REGION	SIBANOR	MEDICAL RESEARCH COUNCIL UNIT THE GAMBIA	MRC UNIT THE GAMBIA	JUN	2009	M	_	4	_	CARRIAGE	NP SWAB	_	_	_	_	_	_	_	_	_	_	_	_	_	_	_	_	_	_	_	_	_	_	_	_	_	_	_	_	_	_	_	_	_	_	_	_	_	_	_	_	_	_	_	_	_	_	_	PrePCV	2009	PCV7	13.20593907	-16.19350467	2
15531_4#69	2245STDY6019820	GPS_GM_0944	ERR870071	ERS627060	1	UNIQUE	YES	Y	10546	16	38	4	16	15	358	31	THE GAMBIA	Carriage	CARRIAGE	Y	58	#e28180	6B	#3c9f00	12	4	0	<= 0.03	S	S	<= 0.03	S	<= 0.06	S	<= 0.06	S	S	<= 0.5	S	S	<= 0.5	S	0.06	S	0.06	S	<= 1	S	<= 2	S	NEG	2	I	<= 0.25	S	<= 0.25	S	<= 2	S	<= 2	S	<= 1	S	0.5	S	NEG	FOLP_169-INS	NEG	NEG	NEG	12--4--0	#0069EC	#0069EC	#0069EC	#0069EC	#0069EC	#0069EC	#0069EC	#0069EC	#0069EC	#0069EC	#0069EC	#0069EC	#0069EC	#F797B1	#0069EC	#0069EC	#0069EC	#0069EC	#0069EC	#0069EC	NEG	#0069EC	NEG	#0069EC	NEG	#0069EC	FOLP_169-INS	NEG	#0069EC	Y	Y	Y	Y	Y	Y	SNM4102	GPS_GM_0944	SIBANOR NASOPHARYNGEAL MICROBIOME STUDY	Y	THE GAMBIA	WESTERN REGION	SIBANOR	MEDICAL RESEARCH COUNCIL UNIT THE GAMBIA	MRC UNIT THE GAMBIA	MAY	2009	M	_	2	_	CARRIAGE	NP SWAB	_	_	_	_	_	_	_	_	_	_	_	_	_	_	_	_	_	_	_	_	_	_	_	_	_	_	_	_	_	_	_	_	_	_	_	_	_	_	_	_	_	_	_	_	_	_	_	PrePCV	2009	PCV7	13.20593907	-16.19350467	2
15531_4#70	2245STDY6019821	GPS_GM_0945	ERR870072	ERS627062	1	UNIQUE	YES	Y	10546	16	38	4	16	15	358	31	THE GAMBIA	Carriage	CARRIAGE	Y	58	#e28180	6B	#3c9f00	12	4	0	<= 0.03	S	S	<= 0.03	S	<= 0.06	S	<= 0.06	S	S	<= 0.5	S	S	<= 0.5	S	0.06	S	0.06	S	<= 1	S	<= 2	S	NEG	2	I	<= 0.25	S	<= 0.25	S	<= 2	S	<= 2	S	<= 1	S	0.5	S	NEG	FOLP_169-INS	NEG	NEG	NEG	12--4--0	#0069EC	#0069EC	#0069EC	#0069EC	#0069EC	#0069EC	#0069EC	#0069EC	#0069EC	#0069EC	#0069EC	#0069EC	#0069EC	#F797B1	#0069EC	#0069EC	#0069EC	#0069EC	#0069EC	#0069EC	NEG	#0069EC	NEG	#0069EC	NEG	#0069EC	FOLP_169-INS	NEG	#0069EC	Y	Y	Y	Y	Y	Y	SNM4201	GPS_GM_0945	SIBANOR NASOPHARYNGEAL MICROBIOME STUDY	Y	THE GAMBIA	WESTERN REGION	SIBANOR	MEDICAL RESEARCH COUNCIL UNIT THE GAMBIA	MRC UNIT THE GAMBIA	JUN	2009	M	_	2	_	CARRIAGE	NP SWAB	_	_	_	_	_	_	_	_	_	_	_	_	_	_	_	_	_	_	_	_	_	_	_	_	_	_	_	_	_	_	_	_	_	_	_	_	_	_	_	_	_	_	_	_	_	_	_	PrePCV	2009	PCV7	13.20593907	-16.19350467	2
15378_2#42	2245STDY6019822	GPS_GM_0946	ERR862300	ERS627063	1	UNIQUE	YES	Y	3324	7	8	1	5	42	60	14	THE GAMBIA	Carriage	CARRIAGE	Y	47	#b4b270	6A	#bd009a	0	0	0	<= 0.03	S	S	<= 0.03	S	<= 0.06	S	<= 0.06	S	S	<= 0.5	S	S	<= 0.5	S	0.06	S	0.06	S	<= 1	S	<= 2	S	NEG	>= 4	R	> 8	R	>= 1	R	<= 2	S	<= 2	S	<= 1	S	0.5	S	NEG	FOLA-Q1H-V3I-E14D-I20L:FOLP_176-INS	TETM	NEG	NEG	0--0--0	#0069EC	#0069EC	#0069EC	#0069EC	#0069EC	#0069EC	#0069EC	#0069EC	#0069EC	#0069EC	#0069EC	#0069EC	#0069EC	#FF2722	#FF2722	#FF2722	#0069EC	#0069EC	#0069EC	#0069EC	NEG	#0069EC	NEG	#0069EC	POS	#FF2722	FOLP_176-INS	NEG	#0069EC	N	N	Y	Y	Y	Y	SNM4037	GPS_GM_0946	SIBANOR NASOPHARYNGEAL MICROBIOME STUDY	Y	THE GAMBIA	WESTERN REGION	SIBANOR	MEDICAL RESEARCH COUNCIL UNIT THE GAMBIA	MRC UNIT THE GAMBIA	MAY	2009	F	_	1	_	CARRIAGE	NP SWAB	_	_	_	_	_	_	_	_	_	_	_	_	_	_	_	_	_	_	_	_	_	_	_	_	_	_	_	_	_	_	_	_	_	_	_	_	_	_	_	_	_	_	_	_	_	_	_	PrePCV	2009	PCV7	13.20593907	-16.19350467	2
15531_4#71	2245STDY6019823	GPS_GM_0947	ERR870073	ERS627065	1	UNIQUE	YES	Y	3324	7	8	1	5	42	60	14	THE GAMBIA	Carriage	CARRIAGE	Y	47	#b4b270	6A	#bd009a	0	0	0	<= 0.03	S	S	<= 0.03	S	<= 0.06	S	<= 0.06	S	S	<= 0.5	S	S	<= 0.5	S	0.06	S	0.06	S	<= 1	S	<= 2	S	NEG	>= 4	R	> 8	R	>= 1	R	<= 2	S	<= 2	S	<= 1	S	0.5	S	NEG	FOLA-Q1H-V3I-E14D-I20L:FOLP_176-INS	TETM	NEG	NEG	0--0--0	#0069EC	#0069EC	#0069EC	#0069EC	#0069EC	#0069EC	#0069EC	#0069EC	#0069EC	#0069EC	#0069EC	#0069EC	#0069EC	#FF2722	#FF2722	#FF2722	#0069EC	#0069EC	#0069EC	#0069EC	NEG	#0069EC	NEG	#0069EC	POS	#FF2722	FOLP_176-INS	NEG	#0069EC	N	N	Y	Y	Y	Y	SNM4205	GPS_GM_0947	SIBANOR NASOPHARYNGEAL MICROBIOME STUDY	Y	THE GAMBIA	WESTERN REGION	SIBANOR	MEDICAL RESEARCH COUNCIL UNIT THE GAMBIA	MRC UNIT THE GAMBIA	JUN	2009	F	_	2	_	CARRIAGE	NP SWAB	_	_	_	_	_	_	_	_	_	_	_	_	_	_	_	_	_	_	_	_	_	_	_	_	_	_	_	_	_	_	_	_	_	_	_	_	_	_	_	_	_	_	_	_	_	_	_	PrePCV	2009	PCV7	13.20593907	-16.19350467	2
15378_2#43	2245STDY6019824	GPS_GM_0948	ERR862301	ERS627066	1	UNIQUE	YES	Y	11730	8	10	466	16	1	26	1	THE GAMBIA	Carriage	CARRIAGE	Y	11	#5d4dae	21	#00a69e	2	0	2	<= 0.03	S	S	<= 0.03	S	<= 0.06	S	<= 0.06	S	S	<= 0.5	S	S	<= 0.5	S	0.06	S	0.06	S	<= 1	S	<= 2	S	NEG	0.5	S	> 8	R	>= 1	R	<= 2	S	<= 2	S	<= 1	S	0.5	S	NEG	NEG	TETM	NEG	NEG	2--0--2	#0069EC	#0069EC	#0069EC	#0069EC	#0069EC	#0069EC	#0069EC	#0069EC	#0069EC	#0069EC	#0069EC	#0069EC	#0069EC	#0069EC	#FF2722	#FF2722	#0069EC	#0069EC	#0069EC	#0069EC	NEG	#0069EC	NEG	#0069EC	NEG	#0069EC	NEG	NEG	#0069EC	N	N	N	N	N	N	SNM4718	GPS_GM_0948	SIBANOR NASOPHARYNGEAL MICROBIOME STUDY	Y	THE GAMBIA	WESTERN REGION	SIBANOR	MEDICAL RESEARCH COUNCIL UNIT THE GAMBIA	MRC UNIT THE GAMBIA	JUL	2009	M	_	4	_	CARRIAGE	NP SWAB	_	_	_	_	_	_	_	_	_	_	_	_	_	_	_	_	_	_	_	_	_	_	_	_	_	_	_	_	_	_	_	_	_	_	_	_	_	_	_	_	_	_	_	_	_	_	_	PrePCV	2009	PCV7	13.20593907	-16.19350467	2
15378_2#44	2245STDY6019825	GPS_GM_0949	ERR862302	ERS627068	1	UNIQUE	YES	Y	847	7	11	4	1	6	112	14	THE GAMBIA	Carriage	CARRIAGE	Y	53	#dc9a6c	19A	#43bbff	NEW	0	2	<= 0.03	S	S	<= 0.03	S	<= 0.06	S	<= 0.06	S	S	<= 0.5	S	S	<= 0.5	S	0.06	S	0.06	S	<= 1	S	<= 2	S	NEG	>= 4	R	<= 0.25	S	<= 0.25	S	<= 2	S	<= 2	S	<= 1	S	0.5	S	NEG	FOLA-D8N-I20L:FOLP_169-INS	NEG	NEG	NEG	NEW--0--2	#0069EC	#0069EC	#0069EC	#0069EC	#0069EC	#0069EC	#0069EC	#0069EC	#0069EC	#0069EC	#0069EC	#0069EC	#0069EC	#FF2722	#0069EC	#0069EC	#0069EC	#0069EC	#0069EC	#0069EC	NEG	#0069EC	NEG	#0069EC	POS	#FF2722	FOLP_169-INS	NEG	#0069EC	N	N	Y	Y	Y	Y	SNM4187	GPS_GM_0949	SIBANOR NASOPHARYNGEAL MICROBIOME STUDY	Y	THE GAMBIA	WESTERN REGION	SIBANOR	MEDICAL RESEARCH COUNCIL UNIT THE GAMBIA	MRC UNIT THE GAMBIA	JUN	2009	F	_	4	_	CARRIAGE	NP SWAB	_	_	_	_	_	_	_	_	_	_	_	_	_	_	_	_	_	_	_	_	_	_	_	_	_	_	_	_	_	_	_	_	_	_	_	_	_	_	_	_	_	_	_	_	_	_	_	PrePCV	2009	PCV7	13.20593907	-16.19350467	2
15531_4#72	2245STDY6019826	GPS_GM_0950	ERR870074	ERS627069	1	UNIQUE	YES	Y	10626	5	10	4	10	9	1	19	THE GAMBIA	Carriage	CARRIAGE	Y	40	#5f955c	17F	#7b348b	208	4	3	<= 0.03	S	S	<= 0.03	S	<= 0.06	S	<= 0.06	S	S	<= 0.5	S	S	<= 0.5	S	0.06	S	0.06	S	<= 1	S	<= 2	S	NEG	>= 4	R	<= 0.25	S	<= 0.25	S	<= 2	S	<= 2	S	<= 1	S	0.5	S	NEG	FOLA-Q1H-V3I-E14D-I20L:FOLP_169-INS	NEG	NEG	NEG	208--4--3	#0069EC	#0069EC	#0069EC	#0069EC	#0069EC	#0069EC	#0069EC	#0069EC	#0069EC	#0069EC	#0069EC	#0069EC	#0069EC	#FF2722	#0069EC	#0069EC	#0069EC	#0069EC	#0069EC	#0069EC	NEG	#0069EC	NEG	#0069EC	POS	#FF2722	FOLP_169-INS	NEG	#0069EC	N	N	N	N	N	N	SNM3688	GPS_GM_0950	SIBANOR NASOPHARYNGEAL MICROBIOME STUDY	Y	THE GAMBIA	WESTERN REGION	SIBANOR	MEDICAL RESEARCH COUNCIL UNIT THE GAMBIA	MRC UNIT THE GAMBIA	MAR	2009	F	_	5	_	CARRIAGE	NP SWAB	_	_	_	_	_	_	_	_	_	_	_	_	_	_	_	_	_	_	_	_	_	_	_	_	_	_	_	_	_	_	_	_	_	_	_	_	_	_	_	_	_	_	_	_	_	_	_	PrePCV	2009	PCV7	13.20593907	-16.19350467	2
15378_2#45	2245STDY6019827	GPS_GM_0951	ERR862303	ERS627071	1	UNIQUE	YES	Y	4038	2	5	54	38	27	38	6	THE GAMBIA	Carriage	CARRIAGE	Y	34	#3fc6d1	34	#ff897c	2	2	0	<= 0.03	S	S	<= 0.03	S	<= 0.06	S	<= 0.06	S	S	<= 0.5	S	S	<= 0.5	S	0.06	S	0.06	S	<= 1	S	<= 2	S	NEG	>= 4	R	<= 0.25	S	<= 0.25	S	<= 2	S	<= 2	S	<= 1	S	0.5	S	NEG	FOLA-I20L:FOLP_174-INS	NEG	NEG	NEG	2--2--0	#0069EC	#0069EC	#0069EC	#0069EC	#0069EC	#0069EC	#0069EC	#0069EC	#0069EC	#0069EC	#0069EC	#0069EC	#0069EC	#FF2722	#0069EC	#0069EC	#0069EC	#0069EC	#0069EC	#0069EC	NEG	#0069EC	NEG	#0069EC	POS	#FF2722	FOLP_174-INS	NEG	#0069EC	N	N	N	N	N	N	SNM3539	GPS_GM_0951	SIBANOR NASOPHARYNGEAL MICROBIOME STUDY	Y	THE GAMBIA	WESTERN REGION	SIBANOR	MEDICAL RESEARCH COUNCIL UNIT THE GAMBIA	MRC UNIT THE GAMBIA	MAR	2009	F	_	1	_	CARRIAGE	NP SWAB	_	_	_	_	_	_	_	_	_	_	_	_	_	_	_	_	_	_	_	_	_	_	_	_	_	_	_	_	_	_	_	_	_	_	_	_	_	_	_	_	_	_	_	_	_	_	_	PrePCV	2009	PCV7	13.20593907	-16.19350467	2
15531_4#73	2245STDY6019828	GPS_GM_0952	ERR870075	ERS627072	1	UNIQUE	YES	Y	917	7	5	4	4	15	20	5	THE GAMBIA	Carriage	CARRIAGE	Y	80	#4a9d30	16F	#8f93ff	95	2	2	<= 0.03	S	S	<= 0.03	S	<= 0.06	S	<= 0.06	S	S	<= 0.5	S	S	<= 0.5	S	0.06	S	0.06	S	<= 1	S	<= 2	S	NEG	>= 4	R	<= 0.25	S	<= 0.25	S	<= 2	S	<= 2	S	<= 1	S	0.5	S	NEG	FOLA-I20L:FOLP_169-INS	NEG	NEG	NEG	95--2--2	#0069EC	#0069EC	#0069EC	#0069EC	#0069EC	#0069EC	#0069EC	#0069EC	#0069EC	#0069EC	#0069EC	#0069EC	#0069EC	#FF2722	#0069EC	#0069EC	#0069EC	#0069EC	#0069EC	#0069EC	NEG	#0069EC	NEG	#0069EC	POS	#FF2722	FOLP_169-INS	NEG	#0069EC	N	N	N	N	N	N	SNM4106	GPS_GM_0952	SIBANOR NASOPHARYNGEAL MICROBIOME STUDY	Y	THE GAMBIA	WESTERN REGION	SIBANOR	MEDICAL RESEARCH COUNCIL UNIT THE GAMBIA	MRC UNIT THE GAMBIA	MAY	2009	M	_	3	_	CARRIAGE	NP SWAB	_	_	_	_	_	_	_	_	_	_	_	_	_	_	_	_	_	_	_	_	_	_	_	_	_	_	_	_	_	_	_	_	_	_	_	_	_	_	_	_	_	_	_	_	_	_	_	PrePCV	2009	PCV7	13.20593907	-16.19350467	2
15531_4#74	2245STDY6019829	GPS_GM_0953	ERR870076	ERS627074	1	UNIQUE	YES	Y	10899	7	103	8	6	7	6	59	THE GAMBIA	Carriage	CARRIAGE	Y	5	#9c34b3	6A	#bd009a	208	NEW	149	0.12	R	S	0.06	S	<= 0.06	S	<= 0.06	S	S	<= 0.5	S	S	<= 0.5	S	0.06	S	0.06	S	<= 1	S	<= 2	S	NEG	>= 4	R	> 8	R	>= 1	R	<= 2	S	<= 2	S	<= 1	S	0.5	S	NEG	FOLA-Q1H-I20L:FOLP_178-INS	TETM	NEG	NEG	208--NEW--149	#FF2722	#0069EC	#0069EC	#0069EC	#0069EC	#0069EC	#0069EC	#0069EC	#0069EC	#0069EC	#0069EC	#0069EC	#0069EC	#FF2722	#FF2722	#FF2722	#0069EC	#0069EC	#0069EC	#0069EC	NEG	#0069EC	NEG	#0069EC	POS	#FF2722	FOLP_178-INS	NEG	#0069EC	N	N	Y	Y	Y	Y	SNM4107	GPS_GM_0953	SIBANOR NASOPHARYNGEAL MICROBIOME STUDY	Y	THE GAMBIA	WESTERN REGION	SIBANOR	MEDICAL RESEARCH COUNCIL UNIT THE GAMBIA	MRC UNIT THE GAMBIA	MAY	2009	M	_	4	_	CARRIAGE	NP SWAB	_	_	_	_	_	_	_	_	_	_	_	_	_	_	_	_	_	_	_	_	_	_	_	_	_	_	_	_	_	_	_	_	_	_	_	_	_	_	_	_	_	_	_	_	_	_	_	PrePCV	2009	PCV7	13.20593907	-16.19350467	2
15531_4#75	2245STDY6019830	GPS_GM_0954	ERR870077	ERS627075	1	UNIQUE	YES	Y	910	5	5	6	5	9	17	19	THE GAMBIA	Carriage	CARRIAGE	Y	40	#5f955c	15B/15C	#b98aff	2	0	418	0.06	S	S	<= 0.03	S	<= 0.06	S	<= 0.06	S	S	<= 0.5	S	S	<= 0.5	S	0.06	S	0.06	S	<= 1	S	<= 2	S	NEG	>= 4	R	> 8	R	>= 1	R	<= 2	S	<= 2	S	<= 1	S	0.5	S	NEG	FOLA-Q1Y-D12G-E14D-I20L:FOLP_169-INS	TETM	NEG	NEG	2--0--418	#0069EC	#0069EC	#0069EC	#0069EC	#0069EC	#0069EC	#0069EC	#0069EC	#0069EC	#0069EC	#0069EC	#0069EC	#0069EC	#FF2722	#FF2722	#FF2722	#0069EC	#0069EC	#0069EC	#0069EC	NEG	#0069EC	NEG	#0069EC	POS	#FF2722	FOLP_169-INS	NEG	#0069EC	N	N	N	N	N	N	SNM4175	GPS_GM_0954	SIBANOR NASOPHARYNGEAL MICROBIOME STUDY	Y	THE GAMBIA	WESTERN REGION	SIBANOR	MEDICAL RESEARCH COUNCIL UNIT THE GAMBIA	MRC UNIT THE GAMBIA	JUN	2009	M	_	2	_	CARRIAGE	NP SWAB	_	_	_	_	_	_	_	_	_	_	_	_	_	_	_	_	_	_	_	_	_	_	_	_	_	_	_	_	_	_	_	_	_	_	_	_	_	_	_	_	_	_	_	_	_	_	_	PrePCV	2009	PCV7	13.20593907	-16.19350467	2
15531_4#76	2245STDY6019831	GPS_GM_0955	ERR870078	ERS627077	1	UNIQUE	YES	Y	63	2	5	36	12	17	21	14	THE GAMBIA	Carriage	CARRIAGE	Y	9	#4c71e1	14	#0156b8	24	27	28	0.25	R	S	<= 0.03	S	<= 0.06	S	0.12	S	S	<= 0.5	S	S	<= 0.5	S	0.06	S	0.06	S	<= 1	S	<= 2	S	NEG	2	I	> 8	R	>= 1	R	<= 2	S	<= 2	S	<= 1	S	0.5	S	NEG	FOLP_169-INS	TETM	NEG	NEG	24--27--28	#FF2722	#0069EC	#0069EC	#0069EC	#0069EC	#0069EC	#0069EC	#0069EC	#0069EC	#0069EC	#0069EC	#0069EC	#0069EC	#F797B1	#FF2722	#FF2722	#0069EC	#0069EC	#0069EC	#0069EC	NEG	#0069EC	NEG	#0069EC	NEG	#0069EC	FOLP_169-INS	NEG	#0069EC	Y	Y	Y	Y	Y	Y	SNM4085	GPS_GM_0955	SIBANOR NASOPHARYNGEAL MICROBIOME STUDY	Y	THE GAMBIA	WESTERN REGION	SIBANOR	MEDICAL RESEARCH COUNCIL UNIT THE GAMBIA	MRC UNIT THE GAMBIA	MAY	2009	F	_	1	_	CARRIAGE	NP SWAB	_	_	_	_	_	_	_	_	_	_	_	_	_	_	_	_	_	_	_	_	_	_	_	_	_	_	_	_	_	_	_	_	_	_	_	_	_	_	_	_	_	_	_	_	_	_	_	PrePCV	2009	PCV7	13.20593907	-16.19350467	2
15531_4#77	2245STDY6019832	GPS_GM_0956	ERR870079	ERS627078	1	UNIQUE	YES	Y	5706	10	5	4	10	11	1	9	THE GAMBIA	Carriage	CARRIAGE	Y	78	#8bbe38	23B	#01832a	0	2	2	<= 0.03	S	S	<= 0.03	S	<= 0.06	S	<= 0.06	S	S	<= 0.5	S	S	<= 0.5	S	0.06	S	0.06	S	<= 1	S	<= 2	S	NEG	>= 4	R	<= 0.25	S	<= 0.25	S	<= 2	S	<= 2	S	<= 1	S	0.5	S	NEG	FOLA-Q1Y-E14D-I20L:FOLP_178-INS	NEG	NEG	NEG	0--2--2	#0069EC	#0069EC	#0069EC	#0069EC	#0069EC	#0069EC	#0069EC	#0069EC	#0069EC	#0069EC	#0069EC	#0069EC	#0069EC	#FF2722	#0069EC	#0069EC	#0069EC	#0069EC	#0069EC	#0069EC	NEG	#0069EC	NEG	#0069EC	POS	#FF2722	FOLP_178-INS	NEG	#0069EC	N	N	N	N	N	N	SNM4051	GPS_GM_0956	SIBANOR NASOPHARYNGEAL MICROBIOME STUDY	Y	THE GAMBIA	WESTERN REGION	SIBANOR	MEDICAL RESEARCH COUNCIL UNIT THE GAMBIA	MRC UNIT THE GAMBIA	MAY	2009	F	_	1	_	CARRIAGE	NP SWAB	_	_	_	_	_	_	_	_	_	_	_	_	_	_	_	_	_	_	_	_	_	_	_	_	_	_	_	_	_	_	_	_	_	_	_	_	_	_	_	_	_	_	_	_	_	_	_	PrePCV	2009	PCV7	13.20593907	-16.19350467	2
15378_2#46	2245STDY6019833	GPS_GM_0957	ERR862304	ERS627079	1	UNIQUE	YES	Y	7318	1	25	9	1	6	4	6	THE GAMBIA	Carriage	CARRIAGE	Y	7	#db75f1	23A	#ff81c6	12	0	6	<= 0.03	S	S	<= 0.03	S	<= 0.06	S	<= 0.06	S	S	<= 0.5	S	S	<= 0.5	S	0.06	S	0.06	S	<= 1	S	<= 2	S	NEG	>= 4	R	<= 0.25	S	<= 0.25	S	<= 2	S	<= 2	S	<= 1	S	0.5	S	NEG	FOLA-I20L:FOLP_169-INS	NEG	NEG	NEG	12--0--6	#0069EC	#0069EC	#0069EC	#0069EC	#0069EC	#0069EC	#0069EC	#0069EC	#0069EC	#0069EC	#0069EC	#0069EC	#0069EC	#FF2722	#0069EC	#0069EC	#0069EC	#0069EC	#0069EC	#0069EC	NEG	#0069EC	NEG	#0069EC	POS	#FF2722	FOLP_169-INS	NEG	#0069EC	N	N	N	N	N	N	SNM4087	GPS_GM_0957	SIBANOR NASOPHARYNGEAL MICROBIOME STUDY	Y	THE GAMBIA	WESTERN REGION	SIBANOR	MEDICAL RESEARCH COUNCIL UNIT THE GAMBIA	MRC UNIT THE GAMBIA	MAY	2009	M	_	2	_	CARRIAGE	NP SWAB	_	_	_	_	_	_	_	_	_	_	_	_	_	_	_	_	_	_	_	_	_	_	_	_	_	_	_	_	_	_	_	_	_	_	_	_	_	_	_	_	_	_	_	_	_	_	_	PrePCV	2009	PCV7	13.20593907	-16.19350467	2
15531_4#78	2245STDY6019834	GPS_GM_0958	ERR870080	ERS627081	1	UNIQUE	YES	Y	925	15	16	19	15	6	20	19	THE GAMBIA	Carriage	CARRIAGE	Y	1	#4867aa	19F	#a5b4ff	0	4	2	<= 0.03	S	S	<= 0.03	S	<= 0.06	S	<= 0.06	S	S	<= 0.5	S	S	<= 0.5	S	0.06	S	0.06	S	<= 1	S	<= 2	S	NEG	>= 4	R	> 8	R	>= 1	R	<= 2	S	<= 2	S	<= 1	S	0.5	S	NEG	FOLA-I20L:FOLP_180-INS	TETM	NEG	NEG	0--4--2	#0069EC	#0069EC	#0069EC	#0069EC	#0069EC	#0069EC	#0069EC	#0069EC	#0069EC	#0069EC	#0069EC	#0069EC	#0069EC	#FF2722	#FF2722	#FF2722	#0069EC	#0069EC	#0069EC	#0069EC	NEG	#0069EC	NEG	#0069EC	POS	#FF2722	FOLP_180-INS	NEG	#0069EC	Y	Y	Y	Y	Y	Y	SNM4195	GPS_GM_0958	SIBANOR NASOPHARYNGEAL MICROBIOME STUDY	Y	THE GAMBIA	WESTERN REGION	SIBANOR	MEDICAL RESEARCH COUNCIL UNIT THE GAMBIA	MRC UNIT THE GAMBIA	JUN	2009	M	_	4	_	CARRIAGE	NP SWAB	_	_	_	_	_	_	_	_	_	_	_	_	_	_	_	_	_	_	_	_	_	_	_	_	_	_	_	_	_	_	_	_	_	_	_	_	_	_	_	_	_	_	_	_	_	_	_	PrePCV	2009	PCV7	13.20593907	-16.19350467	2
15531_4#79	2245STDY6019835	GPS_GM_0959	ERR870081	ERS627082	1	UNIQUE	YES	Y	11714	7	11	4	306	6	112	14	THE GAMBIA	Carriage	CARRIAGE	Y	53	#dc9a6c	19A	#43bbff	111	0	149	0.06	S	S	<= 0.03	S	<= 0.06	S	<= 0.06	S	S	<= 0.5	S	S	<= 0.5	S	0.06	S	0.06	S	<= 1	S	<= 2	S	NEG	>= 4	R	<= 0.25	S	<= 0.25	S	<= 2	S	<= 2	S	<= 1	S	0.5	S	NEG	FOLA-Q1Y-E14D-I20L:FOLP_169-INS	NEG	NEG	NEG	111--0--149	#0069EC	#0069EC	#0069EC	#0069EC	#0069EC	#0069EC	#0069EC	#0069EC	#0069EC	#0069EC	#0069EC	#0069EC	#0069EC	#FF2722	#0069EC	#0069EC	#0069EC	#0069EC	#0069EC	#0069EC	NEG	#0069EC	NEG	#0069EC	POS	#FF2722	FOLP_169-INS	NEG	#0069EC	N	N	Y	Y	Y	Y	SNM4204	GPS_GM_0959	SIBANOR NASOPHARYNGEAL MICROBIOME STUDY	Y	THE GAMBIA	WESTERN REGION	SIBANOR	MEDICAL RESEARCH COUNCIL UNIT THE GAMBIA	MRC UNIT THE GAMBIA	JUN	2009	M	_	6	_	CARRIAGE	NP SWAB	_	_	_	_	_	_	_	_	_	_	_	_	_	_	_	_	_	_	_	_	_	_	_	_	_	_	_	_	_	_	_	_	_	_	_	_	_	_	_	_	_	_	_	_	_	_	_	PrePCV	2009	PCV7	13.20593907	-16.19350467	2
15531_4#80	2245STDY6019836	GPS_GM_0960	ERR870082	ERS627083	1	UNIQUE	YES	Y	5706	10	5	4	10	11	1	9	THE GAMBIA	Carriage	CARRIAGE	Y	78	#8bbe38	23B	#01832a	0	2	2	<= 0.03	S	S	<= 0.03	S	<= 0.06	S	<= 0.06	S	S	<= 0.5	S	S	<= 0.5	S	0.06	S	0.06	S	<= 1	S	<= 2	S	NEG	>= 4	R	<= 0.25	S	<= 0.25	S	<= 2	S	<= 2	S	<= 1	S	0.5	S	NEG	FOLA-Q1Y-E14D-I20L:FOLP_178-INS	NEG	NEG	NEG	0--2--2	#0069EC	#0069EC	#0069EC	#0069EC	#0069EC	#0069EC	#0069EC	#0069EC	#0069EC	#0069EC	#0069EC	#0069EC	#0069EC	#FF2722	#0069EC	#0069EC	#0069EC	#0069EC	#0069EC	#0069EC	NEG	#0069EC	NEG	#0069EC	POS	#FF2722	FOLP_178-INS	NEG	#0069EC	N	N	N	N	N	N	SNM3887	GPS_GM_0960	SIBANOR NASOPHARYNGEAL MICROBIOME STUDY	Y	THE GAMBIA	WESTERN REGION	SIBANOR	MEDICAL RESEARCH COUNCIL UNIT THE GAMBIA	MRC UNIT THE GAMBIA	JUN	2009	M	_	3	_	CARRIAGE	NP SWAB	_	_	_	_	_	_	_	_	_	_	_	_	_	_	_	_	_	_	_	_	_	_	_	_	_	_	_	_	_	_	_	_	_	_	_	_	_	_	_	_	_	_	_	_	_	_	_	PrePCV	2009	PCV7	13.20593907	-16.19350467	2
15531_4#81	2245STDY6019837	GPS_GM_0961	ERR870083	ERS627085	1	UNIQUE	YES	Y	7318	1	25	9	1	6	4	6	THE GAMBIA	Carriage	CARRIAGE	Y	7	#db75f1	23A	#ff81c6	12	0	6	<= 0.03	S	S	<= 0.03	S	<= 0.06	S	<= 0.06	S	S	<= 0.5	S	S	<= 0.5	S	0.06	S	0.06	S	<= 1	S	<= 2	S	NEG	>= 4	R	<= 0.25	S	<= 0.25	S	<= 2	S	<= 2	S	<= 1	S	0.5	S	NEG	FOLA-I20L:FOLP_169-INS	NEG	NEG	NEG	12--0--6	#0069EC	#0069EC	#0069EC	#0069EC	#0069EC	#0069EC	#0069EC	#0069EC	#0069EC	#0069EC	#0069EC	#0069EC	#0069EC	#FF2722	#0069EC	#0069EC	#0069EC	#0069EC	#0069EC	#0069EC	NEG	#0069EC	NEG	#0069EC	POS	#FF2722	FOLP_169-INS	NEG	#0069EC	N	N	N	N	N	N	SNM4014	GPS_GM_0961	SIBANOR NASOPHARYNGEAL MICROBIOME STUDY	Y	THE GAMBIA	WESTERN REGION	SIBANOR	MEDICAL RESEARCH COUNCIL UNIT THE GAMBIA	MRC UNIT THE GAMBIA	MAY	2009	M	_	2	_	CARRIAGE	NP SWAB	_	_	_	_	_	_	_	_	_	_	_	_	_	_	_	_	_	_	_	_	_	_	_	_	_	_	_	_	_	_	_	_	_	_	_	_	_	_	_	_	_	_	_	_	_	_	_	PrePCV	2009	PCV7	13.20593907	-16.19350467	2
15531_4#82	2245STDY6019838	GPS_GM_0962	ERR870084	ERS627086	1	UNIQUE	YES	Y	6103	172	262	261	5	42	379	168	THE GAMBIA	Carriage	CARRIAGE	Y	117	#b1b26c	38	#903049	2	0	2	<= 0.03	S	S	<= 0.03	S	<= 0.06	S	<= 0.06	S	S	<= 0.5	S	S	<= 0.5	S	0.06	S	0.06	S	<= 1	S	<= 2	S	NEG	>= 4	R	> 8	R	>= 1	R	<= 2	S	<= 2	S	<= 1	S	0.5	S	R23S2-C23T	FOLA-Q1Y-E14D-I20L:FOLP_174-INS	TETM	NEG	NEG	2--0--2	#0069EC	#0069EC	#0069EC	#0069EC	#0069EC	#0069EC	#0069EC	#0069EC	#0069EC	#0069EC	#0069EC	#0069EC	#0069EC	#FF2722	#FF2722	#FF2722	#0069EC	#0069EC	#0069EC	#0069EC	NEG	#0069EC	NEG	#0069EC	POS	#FF2722	FOLP_174-INS	NEG	#0069EC	N	N	N	N	N	N	SNM3079	GPS_GM_0962	SIBANOR NASOPHARYNGEAL MICROBIOME STUDY	Y	THE GAMBIA	WESTERN REGION	SIBANOR	MEDICAL RESEARCH COUNCIL UNIT THE GAMBIA	MRC UNIT THE GAMBIA	DEC	2008	M	_	_	16	CARRIAGE	NP SWAB	_	_	_	_	_	_	_	_	_	_	_	_	_	_	_	_	_	_	_	_	_	_	_	_	_	_	_	_	_	_	_	_	_	_	_	_	_	_	_	_	_	_	_	_	_	_	_	PrePCV	2009	PCV7	13.20593907	-16.19350467	2
15531_4#83	2245STDY6019839	GPS_GM_0963	ERR870085	ERS627087	1	UNIQUE	YES	Y	2169	7	5	4	1	1	20	11	THE GAMBIA	Carriage	CARRIAGE	Y	164	#a15328	21	#00a69e	2	0	2	<= 0.03	S	S	<= 0.03	S	<= 0.06	S	<= 0.06	S	S	<= 0.5	S	S	<= 0.5	S	0.06	S	0.06	S	<= 1	S	<= 2	S	NEG	0.5	S	> 8	R	>= 1	R	<= 2	S	<= 2	S	<= 1	S	0.5	S	NEG	NEG	TETM	NEG	NEG	2--0--2	#0069EC	#0069EC	#0069EC	#0069EC	#0069EC	#0069EC	#0069EC	#0069EC	#0069EC	#0069EC	#0069EC	#0069EC	#0069EC	#0069EC	#FF2722	#FF2722	#0069EC	#0069EC	#0069EC	#0069EC	NEG	#0069EC	NEG	#0069EC	NEG	#0069EC	NEG	NEG	#0069EC	N	N	N	N	N	N	SNM4036	GPS_GM_0963	SIBANOR NASOPHARYNGEAL MICROBIOME STUDY	Y	THE GAMBIA	WESTERN REGION	SIBANOR	MEDICAL RESEARCH COUNCIL UNIT THE GAMBIA	MRC UNIT THE GAMBIA	MAY	2009	M	_	5	_	CARRIAGE	NP SWAB	_	_	_	_	_	_	_	_	_	_	_	_	_	_	_	_	_	_	_	_	_	_	_	_	_	_	_	_	_	_	_	_	_	_	_	_	_	_	_	_	_	_	_	_	_	_	_	PrePCV	2009	PCV7	13.20593907	-16.19350467	2
15531_4#84	2245STDY6019840	GPS_GM_0964	ERR870086	ERS627089	1	UNIQUE	YES	Y	1778	2	5	54	38	27	88	6	THE GAMBIA	Carriage	CARRIAGE	Y	34	#3fc6d1	34	#ff897c	2	2	0	<= 0.03	S	S	<= 0.03	S	<= 0.06	S	<= 0.06	S	S	<= 0.5	S	S	<= 0.5	S	0.06	S	0.06	S	<= 1	S	<= 2	S	NEG	2	I	<= 0.25	S	<= 0.25	S	<= 2	S	<= 2	S	<= 1	S	0.5	S	NEG	FOLP_174-INS	NEG	NEG	NEG	2--2--0	#0069EC	#0069EC	#0069EC	#0069EC	#0069EC	#0069EC	#0069EC	#0069EC	#0069EC	#0069EC	#0069EC	#0069EC	#0069EC	#F797B1	#0069EC	#0069EC	#0069EC	#0069EC	#0069EC	#0069EC	NEG	#0069EC	NEG	#0069EC	NEG	#0069EC	FOLP_174-INS	NEG	#0069EC	N	N	N	N	N	N	SNM3883	GPS_GM_0964	SIBANOR NASOPHARYNGEAL MICROBIOME STUDY	Y	THE GAMBIA	WESTERN REGION	SIBANOR	MEDICAL RESEARCH COUNCIL UNIT THE GAMBIA	MRC UNIT THE GAMBIA	APR	2009	F	_	4	_	CARRIAGE	NP SWAB	_	_	_	_	_	_	_	_	_	_	_	_	_	_	_	_	_	_	_	_	_	_	_	_	_	_	_	_	_	_	_	_	_	_	_	_	_	_	_	_	_	_	_	_	_	_	_	PrePCV	2009	PCV7	13.20593907	-16.19350467	2
15531_4#85	2245STDY6019841	GPS_GM_0965	ERR870087	ERS627090	1	UNIQUE	NO	Y	2178	10	20	14	1	6	20	29	THE GAMBIA	IPD	IPD	UKWN	32	#8490db	7F	#c753d8	2	0	0	<= 0.03	S	S	<= 0.03	S	<= 0.06	S	<= 0.06	S	S	<= 0.5	S	S	<= 0.5	S	0.06	S	0.06	S	<= 1	S	<= 2	S	NEG	>= 4	R	> 8	R	>= 1	R	<= 2	S	>= 8	R	<= 1	S	0.5	S	NEG	FOLA-I20L:FOLP_178-INS	TETM	NEG	CAT	2--0--0	#0069EC	#0069EC	#0069EC	#0069EC	#0069EC	#0069EC	#0069EC	#0069EC	#0069EC	#0069EC	#0069EC	#0069EC	#0069EC	#FF2722	#FF2722	#FF2722	#0069EC	#FF2722	#0069EC	#0069EC	NEG	#0069EC	NEG	#0069EC	POS	#FF2722	FOLP_178-INS	POS	#FF2722	N	Y	Y	Y	Y	Y	PNI0302	GPS_GM_0965	ROUTINE MICROBIOLOGY	Y	THE GAMBIA	WESTERN REGION	BANJUL	MEDICAL RESEARCH COUNCIL UNIT THE GAMBIA	MRC UNIT THE GAMBIA	_	1999	_	_	_	_	_	BLOOD	_	_	_	7f	_	_	_	_	_	_	_	_	ETEST	0.023	_	_	ETEST	0.023	_	_	_	_	_	_	ETEST	0.016	_	_	ETEST	8	_	_	_	_	_	_	DISK DIFFUSION	32	DISK DIFFUSION	32	_	_	_	_	_	_	_	PrePCV	2009	PCV7	13.45306	-16.5775	2
15378_2#47	2245STDY6019842	GPS_GM_0966	ERR862305	ERS627093	1	UNIQUE	YES	Y	3578	1	8	193	5	6	58	8	THE GAMBIA	IPD	IPD	Y	462	#db7d6b	24F	#019752	2	4	2	<= 0.03	S	S	<= 0.03	S	<= 0.06	S	<= 0.06	S	S	<= 0.5	S	S	<= 0.5	S	0.06	S	0.06	S	<= 1	S	<= 2	S	NEG	0.5	S	<= 0.25	S	<= 0.25	S	<= 2	S	<= 2	S	<= 1	S	0.5	S	NEG	NEG	NEG	NEG	NEG	2--4--2	#0069EC	#0069EC	#0069EC	#0069EC	#0069EC	#0069EC	#0069EC	#0069EC	#0069EC	#0069EC	#0069EC	#0069EC	#0069EC	#0069EC	#0069EC	#0069EC	#0069EC	#0069EC	#0069EC	#0069EC	NEG	#0069EC	NEG	#0069EC	NEG	#0069EC	NEG	NEG	#0069EC	N	N	N	N	N	N	PNI0266	GPS_GM_0966	ROUTINE MICROBIOLOGY	Y	THE GAMBIA	WESTERN REGION	BANJUL	MEDICAL RESEARCH COUNCIL UNIT THE GAMBIA	MRC UNIT THE GAMBIA	NOV	1993	_	2	_	_	_	BLOOD	_	_	_	24	_	_	_	_	_	_	_	_	ETEST	0.012	_	_	ETEST	0.016	_	_	_	_	_	_	ETEST	0.016	_	_	ETEST	0.19	_	_	_	_	_	_	ETEST	1.5	ETEST	0.19	_	_	_	_	_	_	_	PrePCV	2009	PCV7	13.45306	-16.5775	2
15531_4#86	2245STDY6019843	GPS_GM_0967	ERR870088	ERS627094	1	UNIQUE	YES	Y	3324	7	8	1	5	42	60	14	THE GAMBIA	IPD	IPD	Y	47	#b4b270	6A	#bd009a	0	0	0	<= 0.03	S	S	<= 0.03	S	<= 0.06	S	<= 0.06	S	S	<= 0.5	S	S	<= 0.5	S	0.06	S	0.06	S	<= 1	S	<= 2	S	NEG	>= 4	R	> 8	R	>= 1	R	<= 2	S	<= 2	S	<= 1	S	0.5	S	NEG	FOLA-Q1H-Q11H-E14D-I20L:FOLP_176-INS	TETM	NEG	NEG	0--0--0	#0069EC	#0069EC	#0069EC	#0069EC	#0069EC	#0069EC	#0069EC	#0069EC	#0069EC	#0069EC	#0069EC	#0069EC	#0069EC	#FF2722	#FF2722	#FF2722	#0069EC	#0069EC	#0069EC	#0069EC	NEG	#0069EC	NEG	#0069EC	POS	#FF2722	FOLP_176-INS	NEG	#0069EC	N	N	Y	Y	Y	Y	PNI0313	GPS_GM_0967	ROUTINE MICROBIOLOGY	Y	THE GAMBIA	WESTERN REGION	BANJUL	MEDICAL RESEARCH COUNCIL UNIT THE GAMBIA	MRC UNIT THE GAMBIA	DEC	1999	_	3	_	_	_	BLOOD	_	_	_	6a	_	_	_	_	_	_	_	_	ETEST	0.016	_	_	ETEST	0.023	_	_	_	_	_	_	ETEST	<0.038	_	_	DISK DIFFUSION	6	_	_	_	_	_	_	ETEST	3	DISK DIFFUSION	16	_	_	_	_	_	_	_	PrePCV	2009	PCV7	13.45306	-16.5775	2
15531_4#87	2245STDY6019844	GPS_GM_0968	ERR870089	ERS627095	1	UNIQUE	YES	Y	925	15	16	19	15	6	20	19	THE GAMBIA	IPD	IPD	Y	1	#4867aa	19F	#a5b4ff	0	4	2	<= 0.03	S	S	<= 0.03	S	<= 0.06	S	<= 0.06	S	S	<= 0.5	S	S	<= 0.5	S	0.06	S	0.06	S	<= 1	S	<= 2	S	NEG	2	I	> 8	R	>= 1	R	<= 2	S	<= 2	S	<= 1	S	0.5	S	NEG	FOLP_180-INS	TETM	NEG	NEG	0--4--2	#0069EC	#0069EC	#0069EC	#0069EC	#0069EC	#0069EC	#0069EC	#0069EC	#0069EC	#0069EC	#0069EC	#0069EC	#0069EC	#F797B1	#FF2722	#FF2722	#0069EC	#0069EC	#0069EC	#0069EC	NEG	#0069EC	NEG	#0069EC	NEG	#0069EC	FOLP_180-INS	NEG	#0069EC	Y	Y	Y	Y	Y	Y	PNI0288	GPS_GM_0968	ROUTINE MICROBIOLOGY	Y	THE GAMBIA	WESTERN REGION	BANJUL	MEDICAL RESEARCH COUNCIL UNIT THE GAMBIA	MRC UNIT THE GAMBIA	MAY	1996	_	4	_	_	_	CEREBROSPINAL FLUID	_	_	_	19f	_	_	_	_	_	_	_	_	ETEST	0.012	_	_	ETEST	0.016	_	_	_	_	_	_	ETEST	<0.024	_	_	ETEST	0.75	_	_	_	_	_	_	ETEST	1	ETEST	24	_	_	_	_	_	_	_	PrePCV	2009	PCV7	13.45306	-16.5775	2
15378_2#48	2245STDY6019845	GPS_GM_0969	ERR862306	ERS627097	1	UNIQUE	NO	Y	989	12	5	89	8	6	112	14	THE GAMBIA	IPD	IPD	UKWN	26	#b4ba5c	12F	#0283f5	12	4	3	<= 0.03	S	S	<= 0.03	S	<= 0.06	S	<= 0.06	S	S	<= 0.5	S	S	<= 0.5	S	0.06	S	0.06	S	<= 1	S	<= 2	S	NEG	>= 4	R	> 8	R	>= 1	R	<= 2	S	>= 8	R	<= 1	S	0.5	S	NEG	FOLA-Q1H-V3I-E14D-I20L:FOLP_180-INS	TETM	NEG	CAT	12--4--3	#0069EC	#0069EC	#0069EC	#0069EC	#0069EC	#0069EC	#0069EC	#0069EC	#0069EC	#0069EC	#0069EC	#0069EC	#0069EC	#FF2722	#FF2722	#FF2722	#0069EC	#FF2722	#0069EC	#0069EC	NEG	#0069EC	NEG	#0069EC	POS	#FF2722	FOLP_180-INS	POS	#FF2722	N	N	N	N	Y	N	G0015510	GPS_GM_0969	PERCH	Y	THE GAMBIA	UPPER RIVER REGION	BASSE	BASSE DISTRICT HOSPITAL	MRC UNIT THE GAMBIA	FEB	2012	_	_	_	_	PNEUMONIA	BLOOD	_	_	LATEX AGGLUTINATION	12F	_	_	_	_	_	_	_	_	_	_	_	_	_	_	_	_	_	_	_	_	DISK DIFFUSION	27	_	_	_	_	_	_	_	_	_	_	_	_	_	_	_	_	_	_	_	_	_	postPCV13-1yr	2011	PCV13	13.44452552	-15.91285448	2
15531_4#88	2245STDY6019846	GPS_GM_0970	ERR870090	ERS627099	1	UNIQUE	YES	Y	2447	2	5	36	12	9	21	14	THE GAMBIA	IPD	IPD	Y	9	#4c71e1	14	#0156b8	24	27	242	0.25	R	S	0.25	S	<= 0.06	S	0.12	S	S	<= 0.5	S	S	<= 0.5	S	0.06	S	0.06	S	<= 1	S	<= 2	S	NEG	>= 4	R	> 8	R	>= 1	R	<= 2	S	<= 2	S	<= 1	S	0.5	S	NEG	FOLA-Q1H-V3I-E14D-I20L:FOLP_169-INS	TETM	NEG	NEG	24--27--242	#FF2722	#0069EC	#0069EC	#0069EC	#0069EC	#0069EC	#0069EC	#0069EC	#0069EC	#0069EC	#0069EC	#0069EC	#0069EC	#FF2722	#FF2722	#FF2722	#0069EC	#0069EC	#0069EC	#0069EC	NEG	#0069EC	NEG	#0069EC	POS	#FF2722	FOLP_169-INS	NEG	#0069EC	Y	Y	Y	Y	Y	Y	BN5433	GPS_GM_0970	PNEUMOCOCCAL SURVEILLANCE PROJECT	Y	THE GAMBIA	CENTRAL RIVER REGION	BANSANG	BANSANG HOSPITAL	MRC UNIT THE GAMBIA	SEP	2013	M	2	_	_	SEPTICEMIA	BLOOD	_	_	_	_	_	_	_	_	_	_	_	_	_	_	_	_	_	_	_	_	_	_	_	_	_	_	_	_	_	_	_	_	_	_	_	_	_	_	_	_	_	_	_	_	_	_	_	postPCV13-2yr	2011	PCV13	13.43577394	-14.65878826	2
15531_4#89	2245STDY6019847	GPS_GM_0971	ERR870091	ERS627100	1	UNIQUE	YES	Y	3081	10	18	4	1	7	232	9	THE GAMBIA	IPD	IPD	Y	2	#8da9ac	1	#416800	2	44	0	<= 0.03	S	S	<= 0.03	S	<= 0.06	S	<= 0.06	S	S	<= 0.5	S	S	<= 0.5	S	0.06	S	0.06	S	<= 1	S	<= 2	S	NEG	2	I	<= 0.25	S	<= 0.25	S	<= 2	S	<= 2	S	<= 1	S	0.5	S	NEG	FOLP_169-INS	NEG	PARC-S2Y	NEG	2--44--0	#0069EC	#0069EC	#0069EC	#0069EC	#0069EC	#0069EC	#0069EC	#0069EC	#0069EC	#0069EC	#0069EC	#0069EC	#0069EC	#F797B1	#0069EC	#0069EC	#0069EC	#0069EC	#0069EC	#0069EC	NEG	#0069EC	NEG	#0069EC	NEG	#0069EC	FOLP_169-INS	NEG	#0069EC	N	Y	Y	Y	Y	Y	PSP6632	GPS_GM_0971	PNEUMOCOCCAL SURVEILLANCE PROJECT	Y	THE GAMBIA	UPPER RIVER REGION	BASSE	BASSE DISTRICT HOSPITAL	MRC UNIT THE GAMBIA	FEB	2011	F	3	_	_	PNEUMONIA	LUNG ASPIRATE	_	_	_	_	_	_	_	_	_	_	_	_	_	_	_	_	_	_	_	_	_	_	_	_	_	_	_	_	_	_	_	_	_	_	_	_	_	_	_	_	_	_	_	_	_	_	_	postPCV7-2yr	2009	PCV7	13.44452552	-15.91285448	2
15531_4#90	2245STDY6019848	GPS_GM_0972	ERR870092	ERS627102	1	UNIQUE	YES	Y	989	12	5	89	8	6	112	14	THE GAMBIA	IPD	IPD	Y	26	#b4ba5c	12F	#0283f5	12	4	3	<= 0.03	S	S	<= 0.03	S	<= 0.06	S	<= 0.06	S	S	<= 0.5	S	S	<= 0.5	S	0.06	S	0.06	S	<= 1	S	<= 2	S	NEG	>= 4	R	> 8	R	>= 1	R	<= 2	S	>= 8	R	<= 1	S	0.5	S	NEG	FOLA-Q1H-V3I-E14D-I20L:FOLP_180-INS	TETM	NEG	CAT	12--4--3	#0069EC	#0069EC	#0069EC	#0069EC	#0069EC	#0069EC	#0069EC	#0069EC	#0069EC	#0069EC	#0069EC	#0069EC	#0069EC	#FF2722	#FF2722	#FF2722	#0069EC	#FF2722	#0069EC	#0069EC	NEG	#0069EC	NEG	#0069EC	POS	#FF2722	FOLP_180-INS	POS	#FF2722	N	N	N	N	Y	N	BS8462	GPS_GM_0972	PNEUMOCOCCAL SURVEILLANCE PROJECT	Y	THE GAMBIA	UPPER RIVER REGION	BASSE	BASSE DISTRICT HOSPITAL	MRC UNIT THE GAMBIA	AUG	2011	F	_	9	_	PNEUMONIA	BLOOD	_	_	_	_	_	_	_	_	_	_	_	_	_	_	_	_	_	_	_	_	_	_	_	_	_	_	_	_	_	_	_	_	_	_	_	_	_	_	_	_	_	_	_	_	_	_	_	postPCV7-2yr	2009	PCV7	13.44452552	-15.91285448	2
15531_4#91	2245STDY6019849	GPS_GM_0973	ERR870093	ERS627103	1	UNIQUE	YES	Y	217	10	18	4	1	7	19	9	THE GAMBIA	IPD	IPD	N	2	#8da9ac	1	#416800	2	44	0	<= 0.03	S	S	<= 0.03	S	<= 0.06	S	<= 0.06	S	S	<= 0.5	S	S	<= 0.5	S	0.06	S	0.06	S	<= 1	S	<= 2	S	NEG	2	I	> 8	R	>= 1	R	<= 2	S	>= 8	R	<= 1	S	0.5	S	NEG	FOLP_169-INS	TETM	NEG	CAT	2--44--0	#0069EC	#0069EC	#0069EC	#0069EC	#0069EC	#0069EC	#0069EC	#0069EC	#0069EC	#0069EC	#0069EC	#0069EC	#0069EC	#F797B1	#FF2722	#FF2722	#0069EC	#FF2722	#0069EC	#0069EC	NEG	#0069EC	NEG	#0069EC	NEG	#0069EC	FOLP_169-INS	POS	#FF2722	N	Y	Y	Y	Y	Y	BS1881	GPS_GM_0973	PNEUMOCOCCAL SURVEILLANCE PROJECT	Y	THE GAMBIA	UPPER RIVER REGION	BASSE	BASSE DISTRICT HOSPITAL	MRC UNIT THE GAMBIA	APR	2009	M	5	_	_	PNEUMONIA	BLOOD	_	_	_	_	_	_	_	_	_	_	_	_	_	_	_	_	_	_	_	_	_	_	_	_	_	_	_	_	_	_	_	_	_	_	_	_	_	_	_	_	_	_	_	_	_	_	_	PrePCV	2009	PCV7	13.44452552	-15.91285448	2
15378_2#49	2245STDY6019850	GPS_GM_0974	ERR862307	ERS627104	1	UNIQUE	YES	Y	3081	10	18	4	1	7	232	9	THE GAMBIA	UKWN	UNKNOWN	Y	2	#8da9ac	1	#416800	2	44	0	<= 0.03	S	S	<= 0.03	S	<= 0.06	S	<= 0.06	S	S	<= 0.5	S	S	<= 0.5	S	0.06	S	0.06	S	<= 1	S	<= 2	S	NEG	2	I	<= 0.25	S	<= 0.25	S	<= 2	S	<= 2	S	<= 1	S	0.5	S	NEG	FOLP_169-INS	NEG	PARC-S2Y	NEG	2--44--0	#0069EC	#0069EC	#0069EC	#0069EC	#0069EC	#0069EC	#0069EC	#0069EC	#0069EC	#0069EC	#0069EC	#0069EC	#0069EC	#F797B1	#0069EC	#0069EC	#0069EC	#0069EC	#0069EC	#0069EC	NEG	#0069EC	NEG	#0069EC	NEG	#0069EC	FOLP_169-INS	NEG	#0069EC	N	Y	Y	Y	Y	Y	PSP0676	GPS_GM_0974	PNEUMOCOCCAL SURVEILLANCE PROJECT	Y	THE GAMBIA	UPPER RIVER REGION	BASSE	BASSE DISTRICT HOSPITAL	MRC UNIT THE GAMBIA	SEP	2008	F	_	9	_	PNEUMONIA	_	_	_	_	_	_	_	_	_	_	_	_	_	_	_	_	_	_	_	_	_	_	_	_	_	_	_	_	_	_	_	_	_	_	_	_	_	_	_	_	_	_	_	_	_	_	_	_	PrePCV	2009	PCV7	13.44452552	-15.91285448	2
15531_4#92	2245STDY6019851	GPS_GM_0975	ERR870094	ERS627106	1	UNIQUE	YES	Y	915	6	60	4	5	27	123	6	THE GAMBIA	IPD	IPD	Y	108	#b83969	14	#0156b8	2	4	3	<= 0.03	S	S	<= 0.03	S	<= 0.06	S	<= 0.06	S	S	<= 0.5	S	S	<= 0.5	S	0.06	S	0.06	S	<= 1	S	<= 2	S	NEG	2	I	<= 0.25	S	<= 0.25	S	<= 2	S	<= 2	S	<= 1	S	0.5	S	NEG	FOLP_178-INS	NEG	NEG	NEG	2--4--3	#0069EC	#0069EC	#0069EC	#0069EC	#0069EC	#0069EC	#0069EC	#0069EC	#0069EC	#0069EC	#0069EC	#0069EC	#0069EC	#F797B1	#0069EC	#0069EC	#0069EC	#0069EC	#0069EC	#0069EC	NEG	#0069EC	NEG	#0069EC	NEG	#0069EC	FOLP_178-INS	NEG	#0069EC	Y	Y	Y	Y	Y	Y	PSP4289	GPS_GM_0975	PNEUMOCOCCAL SURVEILLANCE PROJECT	Y	THE GAMBIA	UPPER RIVER REGION	BASSE	BASSE DISTRICT HOSPITAL	MRC UNIT THE GAMBIA	MAR	2010	M	1	_	_	PNEUMONIA	LUNG ASPIRATE	_	_	_	_	_	_	_	_	_	_	_	_	_	_	_	_	_	_	_	_	_	_	_	_	_	_	_	_	_	_	_	_	_	_	_	_	_	_	_	_	_	_	_	_	_	_	_	postPCV7-1yr	2009	PCV7	13.44452552	-15.91285448	2
15531_4#93	2245STDY6019852	GPS_GM_0976	ERR870095	ERS627107	1	UNIQUE	YES	Y	10676	13	5	62	18	6	1	19	THE GAMBIA	IPD	IPD	N	121	#ae6b9c	19A	#43bbff	0	4	3	<= 0.03	S	S	<= 0.03	S	<= 0.06	S	<= 0.06	S	S	<= 0.5	S	S	<= 0.5	S	0.06	S	0.06	S	<= 1	S	<= 2	S	NEG	>= 4	R	<= 0.25	S	<= 0.25	S	<= 2	S	<= 2	S	<= 1	S	0.5	S	NEG	FOLA-Q1H-I20L:FOLP_169-INS	NEG	NEG	NEG	0--4--3	#0069EC	#0069EC	#0069EC	#0069EC	#0069EC	#0069EC	#0069EC	#0069EC	#0069EC	#0069EC	#0069EC	#0069EC	#0069EC	#FF2722	#0069EC	#0069EC	#0069EC	#0069EC	#0069EC	#0069EC	NEG	#0069EC	NEG	#0069EC	POS	#FF2722	FOLP_169-INS	NEG	#0069EC	N	N	Y	Y	Y	Y	PSP6387	GPS_GM_0976	PNEUMOCOCCAL SURVEILLANCE PROJECT	Y	THE GAMBIA	UPPER RIVER REGION	BASSE	BASSE DISTRICT HOSPITAL	MRC UNIT THE GAMBIA	DEC	2010	M	62	_	_	PNEUMONIA	BLOOD	_	_	_	_	_	_	_	_	_	_	_	_	_	_	_	_	_	_	_	_	_	_	_	_	_	_	_	_	_	_	_	_	_	_	_	_	_	_	_	_	_	_	_	_	_	_	_	postPCV7-1yr	2009	PCV7	13.44452552	-15.91285448	2
15378_2#50	2245STDY6019853	GPS_GM_0977	ERR862308	ERS627109	1	UNIQUE	YES	Y	3081	10	18	4	1	7	232	9	THE GAMBIA	IPD	IPD	Y	2	#8da9ac	1	#416800	2	44	0	<= 0.03	S	S	<= 0.03	S	<= 0.06	S	<= 0.06	S	S	<= 0.5	S	S	<= 0.5	S	0.06	S	0.06	S	<= 1	S	<= 2	S	NEG	2	I	<= 0.25	S	<= 0.25	S	<= 2	S	<= 2	S	<= 1	S	0.5	S	NEG	FOLP_169-INS	NEG	PARC-S2Y	NEG	2--44--0	#0069EC	#0069EC	#0069EC	#0069EC	#0069EC	#0069EC	#0069EC	#0069EC	#0069EC	#0069EC	#0069EC	#0069EC	#0069EC	#F797B1	#0069EC	#0069EC	#0069EC	#0069EC	#0069EC	#0069EC	NEG	#0069EC	NEG	#0069EC	NEG	#0069EC	FOLP_169-INS	NEG	#0069EC	N	Y	Y	Y	Y	Y	PSP5430	GPS_GM_0977	PNEUMOCOCCAL SURVEILLANCE PROJECT	Y	THE GAMBIA	UPPER RIVER REGION	BASSE	BASSE DISTRICT HOSPITAL	MRC UNIT THE GAMBIA	JUL	2010	M	3	_	_	PNEUMONIA	BLOOD	_	_	_	_	_	_	_	_	_	_	_	_	_	_	_	_	_	_	_	_	_	_	_	_	_	_	_	_	_	_	_	_	_	_	_	_	_	_	_	_	_	_	_	_	_	_	_	postPCV7-1yr	2009	PCV7	13.44452552	-15.91285448	2
15531_4#94	2245STDY6019854	GPS_GM_0978	ERR870096	ERS627110	1	UNIQUE	NO	Y	3334	12	5	53	8	7	27	14	THE GAMBIA	IPD	IPD	UKWN	26	#b4ba5c	46	#5f875b	12	4	3	<= 0.03	S	S	<= 0.03	S	<= 0.06	S	<= 0.06	S	S	<= 0.5	S	S	<= 0.5	S	0.06	S	0.06	S	<= 1	S	<= 2	S	NEG	>= 4	R	> 8	R	>= 1	R	<= 2	S	<= 2	S	<= 1	S	0.5	S	NEG	FOLA-D12G-E14D-I20L:FOLP_178-INS	TETM	NEG	NEG	12--4--3	#0069EC	#0069EC	#0069EC	#0069EC	#0069EC	#0069EC	#0069EC	#0069EC	#0069EC	#0069EC	#0069EC	#0069EC	#0069EC	#FF2722	#FF2722	#FF2722	#0069EC	#0069EC	#0069EC	#0069EC	NEG	#0069EC	NEG	#0069EC	POS	#FF2722	FOLP_178-INS	NEG	#0069EC	N	N	N	N	N	N	G0035310	GPS_GM_0978	PERCH	Y	THE GAMBIA	UPPER RIVER REGION	BASSE	BASSE DISTRICT HOSPITAL	MRC UNIT THE GAMBIA	MAY	2012	_	_	_	_	PNEUMONIA	BLOOD	_	_	LATEX AGGLUTINATION	1	_	_	_	_	_	_	_	_	_	_	_	_	_	_	_	_	_	_	_	_	DISK DIFFUSION	27	_	_	_	_	_	_	_	_	_	_	_	_	_	_	_	_	_	_	_	_	_	postPCV13-1yr	2011	PCV13	13.44452552	-15.91285448	2
15531_4#95	2245STDY6019855	GPS_GM_0979	ERR870097	ERS627112	1	UNIQUE	NO	Y	180	7	15	2	10	6	1	22	THE GAMBIA	IPD	IPD	UKWN	12	#8cc14b	3	#7bcd36	2	0	2	<= 0.03	S	S	<= 0.03	S	<= 0.06	S	<= 0.06	S	S	<= 0.5	S	S	<= 0.5	S	0.06	S	0.06	S	<= 1	S	<= 2	S	NEG	0.5	S	> 8	R	>= 1	R	<= 2	S	<= 2	S	<= 1	S	0.5	S	NEG	NEG	TETM	NEG	NEG	2--0--2	#0069EC	#0069EC	#0069EC	#0069EC	#0069EC	#0069EC	#0069EC	#0069EC	#0069EC	#0069EC	#0069EC	#0069EC	#0069EC	#0069EC	#FF2722	#FF2722	#0069EC	#0069EC	#0069EC	#0069EC	NEG	#0069EC	NEG	#0069EC	NEG	#0069EC	NEG	NEG	#0069EC	N	N	Y	Y	Y	N	PNI0848	GPS_GM_0979	ROUTINE MICROBIOLOGY	Y	THE GAMBIA	WESTERN REGION	BANJUL	MEDICAL RESEARCH COUNCIL UNIT THE GAMBIA	MRC UNIT THE GAMBIA	MAR	2010	_	_	_	_	_	BLOOD	_	_	_	_	_	_	_	_	_	_	_	_	_	_	_	_	_	_	_	_	_	_	_	_	_	_	_	_	_	_	_	_	_	_	_	_	_	_	_	_	_	_	_	_	_	_	_	postPCV7-1yr	2009	PCV7	13.45306	-16.5775	2
15531_5#1	2245STDY6019856	GPS_GM_0980	ERR870098	ERS627113	1	UNIQUE	YES	Y	3404	16	12	9	1	176	33	33	THE GAMBIA	IPD	IPD	N	8	#8ea91e	5	#0cc44f	23	0	2	<= 0.03	S	S	<= 0.03	S	<= 0.06	S	<= 0.06	S	S	<= 0.5	S	S	<= 0.5	S	0.06	S	0.06	S	<= 1	S	<= 2	S	NEG	>= 4	R	<= 0.25	S	<= 0.25	S	<= 2	S	<= 2	S	<= 1	S	0.5	S	NEG	FOLA-Q1H-D12G-E14D-I20L:FOLP_169-INS	NEG	NEG	NEG	23--0--2	#0069EC	#0069EC	#0069EC	#0069EC	#0069EC	#0069EC	#0069EC	#0069EC	#0069EC	#0069EC	#0069EC	#0069EC	#0069EC	#FF2722	#0069EC	#0069EC	#0069EC	#0069EC	#0069EC	#0069EC	NEG	#0069EC	NEG	#0069EC	POS	#FF2722	FOLP_169-INS	NEG	#0069EC	N	Y	Y	Y	Y	Y	PNI1495	GPS_GM_0980	ROUTINE MICROBIOLOGY	Y	THE GAMBIA	WESTERN REGION	BANJUL	MEDICAL RESEARCH COUNCIL UNIT THE GAMBIA	MRC UNIT THE GAMBIA	MAY	2014	M	58	_	_	LOWER RESPIRATORY TRACT INFECTION	BLOOD	_	_	_	_	_	_	_	_	_	_	_	_	_	_	_	_	_	_	_	_	_	_	_	_	_	_	_	_	_	_	_	_	_	_	_	_	_	_	_	_	_	_	_	_	_	_	_	postPCV13-3yr	2011	PCV13	13.45306	-16.5775	2
15531_5#2	2245STDY6019857	GPS_GM_0981	ERR870099	ERS627115	1	UNIQUE	NO	Y	289	16	12	9	1	41	33	33	THE GAMBIA	IPD	IPD	UKWN	8	#8ea91e	5	#0cc44f	23	0	2	<= 0.03	S	S	<= 0.03	S	<= 0.06	S	<= 0.06	S	S	<= 0.5	S	S	<= 0.5	S	0.06	S	0.06	S	<= 1	S	<= 2	S	NEG	>= 4	R	<= 0.25	S	<= 0.25	S	<= 2	S	<= 2	S	<= 1	S	0.5	S	NEG	FOLA-Q1H-D12G-E14D-I20L:FOLP_169-INS	NEG	NEG	NEG	23--0--2	#0069EC	#0069EC	#0069EC	#0069EC	#0069EC	#0069EC	#0069EC	#0069EC	#0069EC	#0069EC	#0069EC	#0069EC	#0069EC	#FF2722	#0069EC	#0069EC	#0069EC	#0069EC	#0069EC	#0069EC	NEG	#0069EC	NEG	#0069EC	POS	#FF2722	FOLP_169-INS	NEG	#0069EC	N	Y	Y	Y	Y	Y	PNI0332	GPS_GM_0981	ROUTINE MICROBIOLOGY	Y	THE GAMBIA	WESTERN REGION	BANJUL	MEDICAL RESEARCH COUNCIL UNIT THE GAMBIA	MRC UNIT THE GAMBIA	JAN	2000	_	_	_	_	_	BLOOD	_	_	_	5	_	_	_	_	_	_	_	_	ETEST	0.094	_	_	ETEST	2	_	_	_	_	_	_	ETEST	<0.040	_	_	ETEST	>32	_	_	_	_	_	_	ETEST	2	DISK DIFFUSION	12	_	_	_	_	_	_	_	PrePCV	2009	PCV7	13.45306	-16.5775	2
15531_5#3	2245STDY6019858	GPS_GM_0982	ERR870100	ERS627116	1	UNIQUE	NO	Y	289	16	12	9	1	41	33	33	THE GAMBIA	IPD	IPD	N	8	#8ea91e	5	#0cc44f	23	0	2	<= 0.03	S	S	<= 0.03	S	<= 0.06	S	<= 0.06	S	S	<= 0.5	S	S	<= 0.5	S	0.06	S	0.06	S	<= 1	S	<= 2	S	NEG	>= 4	R	<= 0.25	S	<= 0.25	S	<= 2	S	<= 2	S	<= 1	S	0.5	S	NEG	FOLA-Q1H-D12G-E14D-I20L:FOLP_169-INS	NEG	NEG	NEG	23--0--2	#0069EC	#0069EC	#0069EC	#0069EC	#0069EC	#0069EC	#0069EC	#0069EC	#0069EC	#0069EC	#0069EC	#0069EC	#0069EC	#FF2722	#0069EC	#0069EC	#0069EC	#0069EC	#0069EC	#0069EC	NEG	#0069EC	NEG	#0069EC	POS	#FF2722	FOLP_169-INS	NEG	#0069EC	N	Y	Y	Y	Y	Y	PNI0353	GPS_GM_0982	ROUTINE MICROBIOLOGY	Y	THE GAMBIA	WESTERN REGION	BANJUL	MEDICAL RESEARCH COUNCIL UNIT THE GAMBIA	MRC UNIT THE GAMBIA	MAR	2000	_	76	_	_	_	CEREBROSPINAL FLUID	_	_	_	12	_	_	_	_	_	_	_	_	ETEST	0.016	_	_	ETEST	0.012	_	_	_	_	_	_	ETEST	<0.020	_	_	ETEST	1.5	_	_	_	_	_	_	ETEST	12	DISK DIFFUSION	16	_	_	_	_	_	_	_	PrePCV	2009	PCV7	13.45306	-16.5775	2
15531_5#4	2245STDY6019859	GPS_GM_0983	ERR870101	ERS627117	1	UNIQUE	YES	Y	10593	10	16	2	1	9	3	1	THE GAMBIA	IPD	IPD	Y	61	#64dd58	17F	#7b348b	2	0	418	0.06	S	S	<= 0.03	S	<= 0.06	S	<= 0.06	S	S	<= 0.5	S	S	<= 0.5	S	0.06	S	0.06	S	<= 1	S	<= 2	S	NEG	0.5	S	<= 0.25	S	<= 0.25	S	<= 2	S	<= 2	S	<= 1	S	0.5	S	NEG	NEG	NEG	NEG	NEG	2--0--418	#0069EC	#0069EC	#0069EC	#0069EC	#0069EC	#0069EC	#0069EC	#0069EC	#0069EC	#0069EC	#0069EC	#0069EC	#0069EC	#0069EC	#0069EC	#0069EC	#0069EC	#0069EC	#0069EC	#0069EC	NEG	#0069EC	NEG	#0069EC	NEG	#0069EC	NEG	NEG	#0069EC	N	N	N	N	N	N	PNI1613	GPS_GM_0983	ROUTINE MICROBIOLOGY	Y	THE GAMBIA	WESTERN REGION	BANJUL	MEDICAL RESEARCH COUNCIL UNIT THE GAMBIA	MRC UNIT THE GAMBIA	MAY	2014	M	3	_	_	SEPSIS	BLOOD	_	_	_	_	_	_	_	_	_	_	_	_	_	_	_	_	_	_	_	_	_	_	_	_	_	_	_	_	_	_	_	_	_	_	_	_	_	_	_	_	_	_	_	_	_	_	_	postPCV13-3yr	2011	PCV13	13.45306	-16.5775	2
15531_5#5	2245STDY6019860	GPS_GM_0984	ERR870102	ERS627119	1	UNIQUE	YES	Y	3404	16	12	9	1	176	33	33	THE GAMBIA	IPD	IPD	N	8	#8ea91e	5	#0cc44f	23	0	2	<= 0.03	S	S	<= 0.03	S	<= 0.06	S	<= 0.06	S	S	<= 0.5	S	S	<= 0.5	S	0.06	S	0.06	S	<= 1	S	<= 2	S	NEG	>= 4	R	<= 0.25	S	<= 0.25	S	<= 2	S	<= 2	S	<= 1	S	0.5	S	NEG	FOLA-Q1H-D12G-E14D-I20L:FOLP_169-INS	NEG	NEG	NEG	23--0--2	#0069EC	#0069EC	#0069EC	#0069EC	#0069EC	#0069EC	#0069EC	#0069EC	#0069EC	#0069EC	#0069EC	#0069EC	#0069EC	#FF2722	#0069EC	#0069EC	#0069EC	#0069EC	#0069EC	#0069EC	NEG	#0069EC	NEG	#0069EC	POS	#FF2722	FOLP_169-INS	NEG	#0069EC	N	Y	Y	Y	Y	Y	PNI1501	GPS_GM_0984	ROUTINE MICROBIOLOGY	Y	THE GAMBIA	WESTERN REGION	BANJUL	MEDICAL RESEARCH COUNCIL UNIT THE GAMBIA	MRC UNIT THE GAMBIA	MAY	2014	M	58	_	_	LOWER RESPIRATORY TRACT INFECTION	BLOOD	_	_	_	_	_	_	_	_	_	_	_	_	_	_	_	_	_	_	_	_	_	_	_	_	_	_	_	_	_	_	_	_	_	_	_	_	_	_	_	_	_	_	_	_	_	_	_	postPCV13-3yr	2011	PCV13	13.45306	-16.5775	2
15531_5#6	2245STDY6019861	GPS_GM_0985	ERR870103	ERS627120	1	UNIQUE	NO	Y	11706	7	3	2	6	470	1	8	THE GAMBIA	IPD	IPD	UKWN	5	#9c34b3	19B	#e5630a	7	1	1	0.25	R	S	0.06	S	<= 0.06	S	<= 0.06	S	S	<= 0.5	S	S	<= 0.5	S	0.06	S	0.06	S	<= 1	S	<= 2	S	NEG	>= 4	R	<= 0.25	S	<= 0.25	S	<= 2	S	<= 2	S	<= 1	S	0.5	S	NEG	FOLA-Q1Y-E14D-I20L:FOLP_169-INS	NEG	NEG	NEG	7--1--1	#FF2722	#0069EC	#0069EC	#0069EC	#0069EC	#0069EC	#0069EC	#0069EC	#0069EC	#0069EC	#0069EC	#0069EC	#0069EC	#FF2722	#0069EC	#0069EC	#0069EC	#0069EC	#0069EC	#0069EC	NEG	#0069EC	NEG	#0069EC	POS	#FF2722	FOLP_169-INS	NEG	#0069EC	N	N	N	N	N	N	PNI3200	GPS_GM_0985	ROUTINE MICROBIOLOGY	Y	THE GAMBIA	WESTERN REGION	BANJUL	MEDICAL RESEARCH COUNCIL UNIT THE GAMBIA	MRC UNIT THE GAMBIA	SEP	2014	F	_	_	_	_	BLOOD	_	KWASHIORKOR	_	_	_	_	_	_	_	_	_	_	_	_	_	_	_	_	_	_	_	_	_	_	_	_	_	_	_	_	_	_	_	_	_	_	_	_	_	_	_	_	_	_	_	_	_	postPCV13-3yr	2011	PCV13	13.45306	-16.5775	2
15531_5#7	2245STDY6019862	GPS_GM_0986	ERR870104	ERS627122	1	UNIQUE	YES	Y	989	12	5	89	8	6	112	14	THE GAMBIA	IPD	IPD	N	26	#b4ba5c	12F	#0283f5	12	4	3	<= 0.03	S	S	<= 0.03	S	<= 0.06	S	<= 0.06	S	S	<= 0.5	S	S	<= 0.5	S	0.06	S	0.06	S	<= 1	S	<= 2	S	NEG	>= 4	R	> 8	R	>= 1	R	<= 2	S	<= 2	S	<= 1	S	0.5	S	NEG	FOLA-Q1H-V3I-E14D-I20L:FOLP_180-INS	TETM	NEG	NEG	12--4--3	#0069EC	#0069EC	#0069EC	#0069EC	#0069EC	#0069EC	#0069EC	#0069EC	#0069EC	#0069EC	#0069EC	#0069EC	#0069EC	#FF2722	#FF2722	#FF2722	#0069EC	#0069EC	#0069EC	#0069EC	NEG	#0069EC	NEG	#0069EC	POS	#FF2722	FOLP_180-INS	NEG	#0069EC	N	N	N	N	Y	N	PNI3120	GPS_GM_0986	ROUTINE MICROBIOLOGY	Y	THE GAMBIA	WESTERN REGION	BANJUL	MEDICAL RESEARCH COUNCIL UNIT THE GAMBIA	MRC UNIT THE GAMBIA	SEP	2014	M	70	_	_	SEPSIS	BLOOD	_	_	_	_	_	_	_	_	_	_	_	_	_	_	_	_	_	_	_	_	_	_	_	_	_	_	_	_	_	_	_	_	_	_	_	_	_	_	_	_	_	_	_	_	_	_	_	postPCV13-3yr	2011	PCV13	13.45306	-16.5775	2
15531_5#8	2245STDY6019863	GPS_GM_0987	ERR870105	ERS627123	1	UNIQUE	YES	Y	289	16	12	9	1	41	33	33	THE GAMBIA	IPD	IPD	Y	8	#8ea91e	5	#0cc44f	23	0	2	<= 0.03	S	S	<= 0.03	S	<= 0.06	S	<= 0.06	S	S	<= 0.5	S	S	<= 0.5	S	0.06	S	0.06	S	<= 1	S	<= 2	S	NEG	>= 4	R	<= 0.25	S	<= 0.25	S	<= 2	S	<= 2	S	<= 1	S	0.5	S	NEG	FOLA-Q1H-D12G-E14D-I20L:FOLP_169-INS	NEG	NEG	NEG	23--0--2	#0069EC	#0069EC	#0069EC	#0069EC	#0069EC	#0069EC	#0069EC	#0069EC	#0069EC	#0069EC	#0069EC	#0069EC	#0069EC	#FF2722	#0069EC	#0069EC	#0069EC	#0069EC	#0069EC	#0069EC	NEG	#0069EC	NEG	#0069EC	POS	#FF2722	FOLP_169-INS	NEG	#0069EC	N	Y	Y	Y	Y	Y	PNI1984	GPS_GM_0987	ROUTINE MICROBIOLOGY	Y	THE GAMBIA	WESTERN REGION	BANJUL	MEDICAL RESEARCH COUNCIL UNIT THE GAMBIA	MRC UNIT THE GAMBIA	JUN	2014	M	3	_	_	_	BLOOD	_	_	_	_	_	_	_	_	_	_	_	_	_	_	_	_	_	_	_	_	_	_	_	_	_	_	_	_	_	_	_	_	_	_	_	_	_	_	_	_	_	_	_	_	_	_	_	postPCV13-3yr	2011	PCV13	13.45306	-16.5775	2
15531_5#9	2245STDY6019864	GPS_GM_0988	ERR870106	ERS627125	1	UNIQUE	NO	Y	3404	16	12	9	1	176	33	33	THE GAMBIA	IPD	IPD	UKWN	8	#8ea91e	5	#0cc44f	23	0	2	<= 0.03	S	S	<= 0.03	S	<= 0.06	S	<= 0.06	S	S	<= 0.5	S	S	<= 0.5	S	0.06	S	0.06	S	<= 1	S	<= 2	S	NEG	>= 4	R	<= 0.25	S	<= 0.25	S	<= 2	S	<= 2	S	<= 1	S	0.5	S	NEG	FOLA-Q1H-D12G-E14D-I20L:FOLP_169-INS	NEG	NEG	NEG	23--0--2	#0069EC	#0069EC	#0069EC	#0069EC	#0069EC	#0069EC	#0069EC	#0069EC	#0069EC	#0069EC	#0069EC	#0069EC	#0069EC	#FF2722	#0069EC	#0069EC	#0069EC	#0069EC	#0069EC	#0069EC	NEG	#0069EC	NEG	#0069EC	POS	#FF2722	FOLP_169-INS	NEG	#0069EC	N	Y	Y	Y	Y	Y	PNI0853	GPS_GM_0988	ROUTINE MICROBIOLOGY	Y	THE GAMBIA	WESTERN REGION	BANJUL	MEDICAL RESEARCH COUNCIL UNIT THE GAMBIA	MRC UNIT THE GAMBIA	APR	2010	_	_	_	_	_	BLOOD	_	_	_	_	_	_	_	_	_	_	_	_	_	_	_	_	_	_	_	_	_	_	_	_	_	_	_	_	_	_	_	_	_	_	_	_	_	_	_	_	_	_	_	_	_	_	_	postPCV7-1yr	2009	PCV7	13.45306	-16.5775	2
15531_5#10	2245STDY6019865	GPS_GM_0989	ERR870107	ERS627126	1	UNIQUE	NO	Y	3081	10	18	4	1	7	232	9	THE GAMBIA	IPD	IPD	UKWN	2	#8da9ac	1	#416800	2	44	0	<= 0.03	S	S	<= 0.03	S	<= 0.06	S	<= 0.06	S	S	<= 0.5	S	S	<= 0.5	S	0.06	S	0.06	S	<= 1	S	<= 2	S	NEG	2	I	<= 0.25	S	<= 0.25	S	<= 2	S	<= 2	S	<= 1	S	0.5	S	NEG	FOLP_169-INS	NEG	PARC-S2Y	NEG	2--44--0	#0069EC	#0069EC	#0069EC	#0069EC	#0069EC	#0069EC	#0069EC	#0069EC	#0069EC	#0069EC	#0069EC	#0069EC	#0069EC	#F797B1	#0069EC	#0069EC	#0069EC	#0069EC	#0069EC	#0069EC	NEG	#0069EC	NEG	#0069EC	NEG	#0069EC	FOLP_169-INS	NEG	#0069EC	N	Y	Y	Y	Y	Y	PNI0852	GPS_GM_0989	ROUTINE MICROBIOLOGY	Y	THE GAMBIA	WESTERN REGION	BANJUL	MEDICAL RESEARCH COUNCIL UNIT THE GAMBIA	MRC UNIT THE GAMBIA	APR	2010	_	_	_	_	_	BLOOD	_	_	_	_	_	_	_	_	_	_	_	_	_	_	_	_	_	_	_	_	_	_	_	_	_	_	_	_	_	_	_	_	_	_	_	_	_	_	_	_	_	_	_	_	_	_	_	postPCV7-1yr	2009	PCV7	13.45306	-16.5775	2
15531_5#11	2245STDY6019866	GPS_GM_0990	ERR870108	ERS627128	1	UNIQUE	NO	Y	6846	8	8	1	5	42	1	14	THE GAMBIA	IPD	IPD	UKWN	47	#b4b270	6A	#bd009a	0	0	0	<= 0.03	S	S	<= 0.03	S	<= 0.06	S	<= 0.06	S	S	<= 0.5	S	S	<= 0.5	S	0.06	S	0.06	S	<= 1	S	<= 2	S	NEG	>= 4	R	> 8	R	>= 1	R	<= 2	S	<= 2	S	<= 1	S	0.5	S	NEG	FOLA-Q1H-Q11H-E14D-I20L:FOLP_176-INS	TETM	NEG	NEG	0--0--0	#0069EC	#0069EC	#0069EC	#0069EC	#0069EC	#0069EC	#0069EC	#0069EC	#0069EC	#0069EC	#0069EC	#0069EC	#0069EC	#FF2722	#FF2722	#FF2722	#0069EC	#0069EC	#0069EC	#0069EC	NEG	#0069EC	NEG	#0069EC	POS	#FF2722	FOLP_176-INS	NEG	#0069EC	N	N	N	N	N	N	PNI4841	GPS_GM_0990	ROUTINE MICROBIOLOGY	Y	THE GAMBIA	WESTERN REGION	BANJUL	MEDICAL RESEARCH COUNCIL UNIT THE GAMBIA	MRC UNIT THE GAMBIA	APR	2010	_	_	_	_	_	BLOOD	_	_	_	_	_	_	_	_	_	_	_	_	_	_	_	_	_	_	_	_	_	_	_	_	_	_	_	_	_	_	_	_	_	_	_	_	_	_	_	_	_	_	_	_	_	_	_	postPCV7-1yr	2009	PCV7	13.45306	-16.5775	2
15531_5#12	2245STDY6019867	GPS_GM_0991	ERR870109	ERS627129	1	UNIQUE	NO	Y	5902	8	5	36	3	6	1	6	THE GAMBIA	IPD	IPD	UKWN	22	#517820	11E	-	1	2	2	<= 0.03	S	S	<= 0.03	S	<= 0.06	S	<= 0.06	S	S	<= 0.5	S	S	<= 0.5	S	0.06	S	0.06	S	<= 1	S	<= 2	S	NEG	>= 4	R	<= 0.25	S	<= 0.25	S	<= 2	S	<= 2	S	<= 1	S	0.5	S	NEG	FOLA-D12T-E14D-I20L:FOLP_169-INS	NEG	NEG	NEG	1--2--2	#0069EC	#0069EC	#0069EC	#0069EC	#0069EC	#0069EC	#0069EC	#0069EC	#0069EC	#0069EC	#0069EC	#0069EC	#0069EC	#FF2722	#0069EC	#0069EC	#0069EC	#0069EC	#0069EC	#0069EC	NEG	#0069EC	NEG	#0069EC	POS	#FF2722	FOLP_169-INS	NEG	#0069EC	N	N	N	N	N	N	PNI0886	GPS_GM_0991	ROUTINE MICROBIOLOGY	Y	THE GAMBIA	WESTERN REGION	BANJUL	MEDICAL RESEARCH COUNCIL UNIT THE GAMBIA	MRC UNIT THE GAMBIA	FEB	2013	_	_	_	_	_	BLOOD	_	_	_	_	_	_	_	_	_	_	_	_	_	_	_	_	_	_	_	_	_	_	_	_	_	_	_	_	_	_	_	_	_	_	_	_	_	_	_	_	_	_	_	_	_	_	_	postPCV13-2yr	2011	PCV13	13.45306	-16.5775	2
15531_5#13	2245STDY6019868	GPS_GM_0992	ERR870110	ERS627130	1	UNIQUE	NO	Y	989	12	5	89	8	6	112	14	THE GAMBIA	IPD	IPD	UKWN	26	#b4ba5c	12F	#0283f5	12	4	3	<= 0.03	S	S	<= 0.03	S	<= 0.06	S	<= 0.06	S	S	<= 0.5	S	S	<= 0.5	S	0.06	S	0.06	S	<= 1	S	<= 2	S	NEG	>= 4	R	> 8	R	>= 1	R	<= 2	S	>= 8	R	<= 1	S	0.5	S	NEG	FOLA-I20L:FOLP_178-INS	TETM	PARC-S2F	CAT	12--4--3	#0069EC	#0069EC	#0069EC	#0069EC	#0069EC	#0069EC	#0069EC	#0069EC	#0069EC	#0069EC	#0069EC	#0069EC	#0069EC	#FF2722	#FF2722	#FF2722	#0069EC	#FF2722	#0069EC	#0069EC	NEG	#0069EC	NEG	#0069EC	POS	#FF2722	FOLP_178-INS	POS	#FF2722	N	N	N	N	Y	N	PNI0871	GPS_GM_0992	ROUTINE MICROBIOLOGY	Y	THE GAMBIA	WESTERN REGION	BANJUL	MEDICAL RESEARCH COUNCIL UNIT THE GAMBIA	MRC UNIT THE GAMBIA	JUN	2011	_	_	_	_	_	BLOOD	_	_	_	_	_	_	_	_	_	_	_	_	_	_	_	_	_	_	_	_	_	_	_	_	_	_	_	_	_	_	_	_	_	_	_	_	_	_	_	_	_	_	_	_	_	_	_	postPCV7-2yr	2009	PCV7	13.45306	-16.5775	2
15531_5#14	2245STDY6019870	GPS_GM_0993	ERR870111	ERS626998	1	UNIQUE	NO	Y	289	16	12	9	1	41	33	33	THE GAMBIA	IPD	IPD	UKWN	8	#8ea91e	5	#0cc44f	23	0	2	<= 0.03	S	S	<= 0.03	S	<= 0.06	S	<= 0.06	S	S	<= 0.5	S	S	<= 0.5	S	0.06	S	0.06	S	<= 1	S	<= 2	S	NEG	>= 4	R	<= 0.25	S	<= 0.25	S	<= 2	S	<= 2	S	<= 1	S	0.5	S	NEG	FOLA-Q1H-D12G-E14D-I20L:FOLP_169-INS	NEG	NEG	NEG	23--0--2	#0069EC	#0069EC	#0069EC	#0069EC	#0069EC	#0069EC	#0069EC	#0069EC	#0069EC	#0069EC	#0069EC	#0069EC	#0069EC	#FF2722	#0069EC	#0069EC	#0069EC	#0069EC	#0069EC	#0069EC	NEG	#0069EC	NEG	#0069EC	POS	#FF2722	FOLP_169-INS	NEG	#0069EC	N	Y	Y	Y	Y	Y	PNI0878	GPS_GM_0993	ROUTINE MICROBIOLOGY	Y	THE GAMBIA	WESTERN REGION	BANJUL	MEDICAL RESEARCH COUNCIL UNIT THE GAMBIA	MRC UNIT THE GAMBIA	JAN	2012	_	_	_	_	_	ASCETIC FLUID	_	_	_	_	_	_	_	_	_	_	_	_	_	_	_	_	_	_	_	_	_	_	_	_	_	_	_	_	_	_	_	_	_	_	_	_	_	_	_	_	_	_	_	_	_	_	_	postPCV13-1yr	2011	PCV13	13.45306	-16.5775	2
15531_5#15	2245STDY6019871	GPS_GM_0994	ERR870112	ERS627002	1	UNIQUE	NO	Y	3081	10	18	4	1	7	232	9	THE GAMBIA	IPD	IPD	UKWN	2	#8da9ac	1	#416800	2	44	0	<= 0.03	S	S	<= 0.03	S	<= 0.06	S	<= 0.06	S	S	<= 0.5	S	S	<= 0.5	S	0.06	S	0.06	S	<= 1	S	<= 2	S	NEG	2	I	<= 0.25	S	<= 0.25	S	<= 2	S	<= 2	S	<= 1	S	0.5	S	NEG	FOLP_169-INS	NEG	PARC-S2Y	NEG	2--44--0	#0069EC	#0069EC	#0069EC	#0069EC	#0069EC	#0069EC	#0069EC	#0069EC	#0069EC	#0069EC	#0069EC	#0069EC	#0069EC	#F797B1	#0069EC	#0069EC	#0069EC	#0069EC	#0069EC	#0069EC	NEG	#0069EC	NEG	#0069EC	NEG	#0069EC	FOLP_169-INS	NEG	#0069EC	N	Y	Y	Y	Y	Y	PNI10783	GPS_GM_0994	ROUTINE MICROBIOLOGY	Y	THE GAMBIA	WESTERN REGION	BANJUL	MEDICAL RESEARCH COUNCIL UNIT THE GAMBIA	MRC UNIT THE GAMBIA	JUN	2008	_	_	_	_	_	BLOOD	_	_	_	_	_	_	_	_	_	_	_	_	_	_	_	_	_	_	_	_	_	_	_	_	_	_	_	_	_	_	_	_	_	_	_	_	_	_	_	_	_	_	_	_	_	_	_	PrePCV	2009	PCV7	13.45306	-16.5775	2
15531_5#16	2245STDY6019872	GPS_GM_0995	ERR870113	ERS627005	1	UNIQUE	NO	Y	6040	10	8	82	16	81	1	14	THE GAMBIA	IPD	IPD	UKWN	147	#3a7f2c	39	#91d4b2	11	0	2	<= 0.03	S	S	<= 0.03	S	<= 0.06	S	<= 0.06	S	S	<= 0.5	S	S	<= 0.5	S	0.06	S	0.06	S	<= 1	S	<= 2	S	NEG	2	I	> 8	R	>= 1	R	<= 2	S	<= 2	S	<= 1	S	0.5	S	NEG	FOLP_169-INS	TETM	NEG	NEG	11--0--2	#0069EC	#0069EC	#0069EC	#0069EC	#0069EC	#0069EC	#0069EC	#0069EC	#0069EC	#0069EC	#0069EC	#0069EC	#0069EC	#F797B1	#FF2722	#FF2722	#0069EC	#0069EC	#0069EC	#0069EC	NEG	#0069EC	NEG	#0069EC	NEG	#0069EC	FOLP_169-INS	NEG	#0069EC	N	N	N	N	N	N	PNI0860	GPS_GM_0995	ROUTINE MICROBIOLOGY	Y	THE GAMBIA	WESTERN REGION	BANJUL	MEDICAL RESEARCH COUNCIL UNIT THE GAMBIA	MRC UNIT THE GAMBIA	SEP	2010	_	_	_	_	_	BLOOD	_	_	_	_	_	_	_	_	_	_	_	_	_	_	_	_	_	_	_	_	_	_	_	_	_	_	_	_	_	_	_	_	_	_	_	_	_	_	_	_	_	_	_	_	_	_	_	postPCV7-1yr	2009	PCV7	13.45306	-16.5775	2
21523_1#40	2245STDY6592461	GPS_GM_0996_R1	ERR2089222	ERS1813509	1	UNIQUE	NO	Y	989	12	5	89	8	6	112	14	THE GAMBIA	#N/A	IPD	#N/A	26	#b4ba5c	12F	#0283f5	12	4	3	<= 0.03	S	S	<= 0.03	S	<= 0.06	S	<= 0.06	S	S	<= 0.5	S	S	<= 0.5	S	0.06	S	0.06	S	<= 1	S	<= 2	S	NEG	>= 4	R	> 8	R	>= 1	R	<= 2	S	>= 8	R	<= 1	S	0.5	S	NEG	FOLA-Q1H-V3I-E14D-I20L:FOLP_180-INS	TETM	NEG	CAT	12--4--3	#0069EC	#0069EC	#0069EC	#0069EC	#0069EC	#0069EC	#0069EC	#0069EC	#0069EC	#0069EC	#0069EC	#0069EC	#0069EC	#FF2722	#FF2722	#FF2722	#0069EC	#FF2722	#0069EC	#0069EC	NEG	#0069EC	NEG	#0069EC	POS	#FF2722	FOLP_180-INS	POS	#FF2722	N	N	N	N	Y	N	PNI0883	GPS_GM_0996_R1	ROUTINE MICROBIOLOGY	N	THE GAMBIA	WESTERN REGION	BANJUL	MEDICAL RESEARCH COUNCIL UNIT THE GAMBIA	MRC UNIT THE GAMBIA	MAR	2012	_	_	_	_	_	BLOOD	_	_	_	_	_	_	_	_	_	_	_	_	_	_	_	_	_	_	_	_	_	_	_	_	_	_	_	_	_	_	_	_	_	_	_	_	_	_	_	_	_	_	_	_	_	_	_	postPCV13-1yr	2011	PCV13	13.45306	-16.5775	2
15531_5#19	2245STDY6019875	GPS_GM_0998	ERR870116	ERS627015	1	UNIQUE	NO	Y	3404	16	12	9	1	176	33	33	THE GAMBIA	IPD	IPD	UKWN	8	#8ea91e	5	#0cc44f	23	0	2	<= 0.03	S	S	<= 0.03	S	<= 0.06	S	<= 0.06	S	S	<= 0.5	S	S	<= 0.5	S	0.06	S	0.06	S	<= 1	S	<= 2	S	NEG	>= 4	R	<= 0.25	S	<= 0.25	S	<= 2	S	<= 2	S	<= 1	S	0.5	S	NEG	FOLA-Q1H-D12G-E14D-I20L:FOLP_169-INS	NEG	NEG	NEG	23--0--2	#0069EC	#0069EC	#0069EC	#0069EC	#0069EC	#0069EC	#0069EC	#0069EC	#0069EC	#0069EC	#0069EC	#0069EC	#0069EC	#FF2722	#0069EC	#0069EC	#0069EC	#0069EC	#0069EC	#0069EC	NEG	#0069EC	NEG	#0069EC	POS	#FF2722	FOLP_169-INS	NEG	#0069EC	N	Y	Y	Y	Y	Y	PNI2037	GPS_GM_0998	ROUTINE MICROBIOLOGY	Y	THE GAMBIA	WESTERN REGION	BANJUL	MEDICAL RESEARCH COUNCIL UNIT THE GAMBIA	MRC UNIT THE GAMBIA	MAR	2010	_	_	_	_	_	BLOOD	_	_	_	_	_	_	_	_	_	_	_	_	_	_	_	_	_	_	_	_	_	_	_	_	_	_	_	_	_	_	_	_	_	_	_	_	_	_	_	_	_	_	_	_	_	_	_	postPCV7-1yr	2009	PCV7	13.45306	-16.5775	2
15531_5#20	2245STDY6019876	GPS_GM_0999	ERR870117	ERS627018	1	UNIQUE	NO	Y	5902	8	5	36	3	6	1	6	THE GAMBIA	IPD	IPD	UKWN	22	#517820	11A	#3647b2	1	2	2	<= 0.03	S	S	<= 0.03	S	<= 0.06	S	<= 0.06	S	S	<= 0.5	S	S	<= 0.5	S	0.06	S	0.06	S	<= 1	S	<= 2	S	NEG	>= 4	R	<= 0.25	S	<= 0.25	S	<= 2	S	<= 2	S	<= 1	S	0.5	S	NEG	FOLA-D12T-E14D-I20L:FOLP_169-INS	NEG	NEG	NEG	1--2--2	#0069EC	#0069EC	#0069EC	#0069EC	#0069EC	#0069EC	#0069EC	#0069EC	#0069EC	#0069EC	#0069EC	#0069EC	#0069EC	#FF2722	#0069EC	#0069EC	#0069EC	#0069EC	#0069EC	#0069EC	NEG	#0069EC	NEG	#0069EC	POS	#FF2722	FOLP_169-INS	NEG	#0069EC	N	N	N	N	Y	N	PNI0859	GPS_GM_0999	ROUTINE MICROBIOLOGY	Y	THE GAMBIA	WESTERN REGION	BANJUL	MEDICAL RESEARCH COUNCIL UNIT THE GAMBIA	MRC UNIT THE GAMBIA	AUG	2010	_	_	_	_	_	BLOOD	_	_	_	_	_	_	_	_	_	_	_	_	_	_	_	_	_	_	_	_	_	_	_	_	_	_	_	_	_	_	_	_	_	_	_	_	_	_	_	_	_	_	_	_	_	_	_	postPCV7-1yr	2009	PCV7	13.45306	-16.5775	2
15531_5#21	2245STDY6019877	GPS_GM_1000	ERR870118	ERS627021	1	UNIQUE	NO	Y	5719	15	17	4	16	6	123	161	THE GAMBIA	IPD	IPD	UKWN	43	#31957f	9V	#01d7a7	1	2	23	<= 0.03	S	S	<= 0.03	S	<= 0.06	S	<= 0.06	S	S	<= 0.5	S	S	<= 0.5	S	0.06	S	0.06	S	<= 1	S	<= 2	S	NEG	>= 4	R	<= 0.25	S	<= 0.25	S	<= 2	S	<= 2	S	<= 1	S	0.5	S	NEG	FOLA-E14D-I20L:FOLP_178-INS	NEG	NEG	NEG	1--2--23	#0069EC	#0069EC	#0069EC	#0069EC	#0069EC	#0069EC	#0069EC	#0069EC	#0069EC	#0069EC	#0069EC	#0069EC	#0069EC	#FF2722	#0069EC	#0069EC	#0069EC	#0069EC	#0069EC	#0069EC	NEG	#0069EC	NEG	#0069EC	POS	#FF2722	FOLP_178-INS	NEG	#0069EC	Y	Y	Y	Y	Y	Y	PNI0891	GPS_GM_1000	ROUTINE MICROBIOLOGY	Y	THE GAMBIA	WESTERN REGION	BANJUL	MEDICAL RESEARCH COUNCIL UNIT THE GAMBIA	MRC UNIT THE GAMBIA	APR	2012	_	_	_	_	_	BLOOD	_	_	_	_	_	_	_	_	_	_	_	_	_	_	_	_	_	_	_	_	_	_	_	_	_	_	_	_	_	_	_	_	_	_	_	_	_	_	_	_	_	_	_	_	_	_	_	postPCV13-1yr	2011	PCV13	13.45306	-16.5775	2
15531_5#22	2245STDY6019878	GPS_GM_1001	ERR870119	ERS627024	1	UNIQUE	NO	Y	3404	16	12	9	1	176	33	33	THE GAMBIA	IPD	IPD	UKWN	8	#8ea91e	5	#0cc44f	23	0	2	<= 0.03	S	S	<= 0.03	S	<= 0.06	S	<= 0.06	S	S	<= 0.5	S	S	<= 0.5	S	0.06	S	0.06	S	<= 1	S	<= 2	S	NEG	>= 4	R	<= 0.25	S	<= 0.25	S	<= 2	S	<= 2	S	<= 1	S	0.5	S	NEG	FOLA-Q1H-D12G-E14D-I20L:FOLP_169-INS	NEG	NEG	NEG	23--0--2	#0069EC	#0069EC	#0069EC	#0069EC	#0069EC	#0069EC	#0069EC	#0069EC	#0069EC	#0069EC	#0069EC	#0069EC	#0069EC	#FF2722	#0069EC	#0069EC	#0069EC	#0069EC	#0069EC	#0069EC	NEG	#0069EC	NEG	#0069EC	POS	#FF2722	FOLP_169-INS	NEG	#0069EC	N	Y	Y	Y	Y	Y	PNI0854	GPS_GM_1001	ROUTINE MICROBIOLOGY	Y	THE GAMBIA	WESTERN REGION	BANJUL	MEDICAL RESEARCH COUNCIL UNIT THE GAMBIA	MRC UNIT THE GAMBIA	APR	2010	_	_	_	_	_	BLOOD	_	_	_	_	_	_	_	_	_	_	_	_	_	_	_	_	_	_	_	_	_	_	_	_	_	_	_	_	_	_	_	_	_	_	_	_	_	_	_	_	_	_	_	_	_	_	_	postPCV7-1yr	2009	PCV7	13.45306	-16.5775	2
15531_5#24	2245STDY6019880	GPS_GM_1003	ERR870121	ERS627032	1	UNIQUE	NO	Y	289	16	12	9	1	41	33	33	THE GAMBIA	IPD	IPD	UKWN	8	#8ea91e	5	#0cc44f	23	0	2	<= 0.03	S	S	<= 0.03	S	<= 0.06	S	<= 0.06	S	S	<= 0.5	S	S	<= 0.5	S	0.06	S	0.06	S	<= 1	S	<= 2	S	NEG	>= 4	R	<= 0.25	S	<= 0.25	S	<= 2	S	<= 2	S	<= 1	S	0.5	S	NEG	FOLA-Q1H-D12G-E14D-I20L:FOLP_169-INS	NEG	NEG	NEG	23--0--2	#0069EC	#0069EC	#0069EC	#0069EC	#0069EC	#0069EC	#0069EC	#0069EC	#0069EC	#0069EC	#0069EC	#0069EC	#0069EC	#FF2722	#0069EC	#0069EC	#0069EC	#0069EC	#0069EC	#0069EC	NEG	#0069EC	NEG	#0069EC	POS	#FF2722	FOLP_169-INS	NEG	#0069EC	N	Y	Y	Y	Y	Y	PNI0862	GPS_GM_1003	ROUTINE MICROBIOLOGY	Y	THE GAMBIA	WESTERN REGION	BANJUL	MEDICAL RESEARCH COUNCIL UNIT THE GAMBIA	MRC UNIT THE GAMBIA	NOV	2010	_	_	_	_	_	BLOOD	_	_	_	_	_	_	_	_	_	_	_	_	_	_	_	_	_	_	_	_	_	_	_	_	_	_	_	_	_	_	_	_	_	_	_	_	_	_	_	_	_	_	_	_	_	_	_	postPCV7-1yr	2009	PCV7	13.45306	-16.5775	2
15531_5#25	2245STDY6019881	GPS_GM_1004	ERR870122	ERS627035	1	UNIQUE	NO	Y	10900	23	5	7	12	15	16	6	THE GAMBIA	IPD	IPD	UKWN	137	#66b132	9N	#d1006a	1	2	0	<= 0.03	S	S	<= 0.03	S	<= 0.06	S	<= 0.06	S	S	<= 0.5	S	S	<= 0.5	S	0.06	S	0.06	S	<= 1	S	<= 2	S	NEG	>= 4	R	<= 0.25	S	<= 0.25	S	<= 2	S	<= 2	S	<= 1	S	0.5	S	NEG	FOLA-I20L:FOLP_174-INS	NEG	NEG	NEG	1--2--0	#0069EC	#0069EC	#0069EC	#0069EC	#0069EC	#0069EC	#0069EC	#0069EC	#0069EC	#0069EC	#0069EC	#0069EC	#0069EC	#FF2722	#0069EC	#0069EC	#0069EC	#0069EC	#0069EC	#0069EC	NEG	#0069EC	NEG	#0069EC	POS	#FF2722	FOLP_174-INS	NEG	#0069EC	N	N	N	N	N	N	PNI0889	GPS_GM_1004	ROUTINE MICROBIOLOGY	Y	THE GAMBIA	WESTERN REGION	BANJUL	MEDICAL RESEARCH COUNCIL UNIT THE GAMBIA	MRC UNIT THE GAMBIA	DEC	2012	_	_	_	_	_	BLOOD	_	_	_	_	_	_	_	_	_	_	_	_	_	_	_	_	_	_	_	_	_	_	_	_	_	_	_	_	_	_	_	_	_	_	_	_	_	_	_	_	_	_	_	_	_	_	_	postPCV13-1yr	2011	PCV13	13.45306	-16.5775	2
15378_2#51	2245STDY6019882	GPS_GM_1005	ERR862309	ERS627039	1	UNIQUE	NO	Y	10882	6	17	4	16	6	1	17	THE GAMBIA	IPD	IPD	UKWN	43	#31957f	9V	#01d7a7	1	4	23	<= 0.03	S	S	<= 0.03	S	<= 0.06	S	<= 0.06	S	S	<= 0.5	S	S	<= 0.5	S	8	R	0.06	S	<= 1	S	<= 2	S	NEG	>= 4	R	> 8	R	>= 1	R	<= 2	S	<= 2	S	<= 1	S	0.5	S	MEF	FOLA-Q1Y-E14D-I20L:FOLP_171-INS	TETM	NEG	MSR(D):MSRD_MLS	1--4--23	#0069EC	#0069EC	#0069EC	#0069EC	#0069EC	#0069EC	#0069EC	#0069EC	#0069EC	#FF2722	#0069EC	#0069EC	#0069EC	#FF2722	#FF2722	#FF2722	#0069EC	#0069EC	#0069EC	#0069EC	NEG	#0069EC	POS	#FF2722	POS	#FF2722	FOLP_171-INS	NEG	#0069EC	Y	Y	Y	Y	Y	Y	PNI0867	GPS_GM_1005	ROUTINE MICROBIOLOGY	Y	THE GAMBIA	WESTERN REGION	BANJUL	MEDICAL RESEARCH COUNCIL UNIT THE GAMBIA	MRC UNIT THE GAMBIA	DEC	2010	_	_	_	_	_	BLOOD	_	_	_	_	_	_	_	_	_	_	_	_	_	_	_	_	_	_	_	_	_	_	_	_	_	_	_	_	_	_	_	_	_	_	_	_	_	_	_	_	_	_	_	_	_	_	_	postPCV7-1yr	2009	PCV7	13.45306	-16.5775	2
15531_5#26	2245STDY6019883	GPS_GM_1006	ERR870123	ERS627042	1	UNIQUE	NO	Y	3404	16	12	9	1	176	33	33	THE GAMBIA	IPD	IPD	UKWN	8	#8ea91e	5	#0cc44f	23	0	2	<= 0.03	S	S	<= 0.03	S	<= 0.06	S	<= 0.06	S	S	<= 0.5	S	S	<= 0.5	S	0.06	S	0.06	S	<= 1	S	<= 2	S	NEG	>= 4	R	<= 0.25	S	<= 0.25	S	<= 2	S	<= 2	S	<= 1	S	0.5	S	NEG	FOLA-Q1H-D12G-E14D-I20L:FOLP_169-INS	NEG	NEG	NEG	23--0--2	#0069EC	#0069EC	#0069EC	#0069EC	#0069EC	#0069EC	#0069EC	#0069EC	#0069EC	#0069EC	#0069EC	#0069EC	#0069EC	#FF2722	#0069EC	#0069EC	#0069EC	#0069EC	#0069EC	#0069EC	NEG	#0069EC	NEG	#0069EC	POS	#FF2722	FOLP_169-INS	NEG	#0069EC	N	Y	Y	Y	Y	Y	PNI0881	GPS_GM_1006	ROUTINE MICROBIOLOGY	Y	THE GAMBIA	WESTERN REGION	BANJUL	MEDICAL RESEARCH COUNCIL UNIT THE GAMBIA	MRC UNIT THE GAMBIA	MAY	2012	_	_	_	_	_	BLOOD	_	_	_	_	_	_	_	_	_	_	_	_	_	_	_	_	_	_	_	_	_	_	_	_	_	_	_	_	_	_	_	_	_	_	_	_	_	_	_	_	_	_	_	_	_	_	_	postPCV13-1yr	2011	PCV13	13.45306	-16.5775	2
15531_5#27	2245STDY6019884	GPS_GM_1007	ERR870124	ERS627044	1	UNIQUE	NO	Y	3404	16	12	9	1	176	33	33	THE GAMBIA	IPD	IPD	UKWN	8	#8ea91e	5	#0cc44f	23	0	2	<= 0.03	S	S	<= 0.03	S	<= 0.06	S	<= 0.06	S	S	<= 0.5	S	S	<= 0.5	S	0.06	S	0.06	S	<= 1	S	<= 2	S	NEG	>= 4	R	<= 0.25	S	<= 0.25	S	<= 2	S	<= 2	S	<= 1	S	0.5	S	NEG	FOLA-Q1H-D12G-E14D-I20L:FOLP_169-INS	NEG	NEG	NEG	23--0--2	#0069EC	#0069EC	#0069EC	#0069EC	#0069EC	#0069EC	#0069EC	#0069EC	#0069EC	#0069EC	#0069EC	#0069EC	#0069EC	#FF2722	#0069EC	#0069EC	#0069EC	#0069EC	#0069EC	#0069EC	NEG	#0069EC	NEG	#0069EC	POS	#FF2722	FOLP_169-INS	NEG	#0069EC	N	Y	Y	Y	Y	Y	PNI0846	GPS_GM_1007	ROUTINE MICROBIOLOGY	Y	THE GAMBIA	WESTERN REGION	BANJUL	MEDICAL RESEARCH COUNCIL UNIT THE GAMBIA	MRC UNIT THE GAMBIA	MAR	2010	_	_	_	_	_	BLOOD	_	_	_	_	_	_	_	_	_	_	_	_	_	_	_	_	_	_	_	_	_	_	_	_	_	_	_	_	_	_	_	_	_	_	_	_	_	_	_	_	_	_	_	_	_	_	_	postPCV7-1yr	2009	PCV7	13.45306	-16.5775	2
15531_5#28	2245STDY6019885	GPS_GM_1008	ERR870125	ERS627047	1	UNIQUE	NO	Y	11707	7	3	193	6	470	1	8	THE GAMBIA	IPD	IPD	UKWN	5	#9c34b3	19B	#e5630a	7	1	1	0.25	R	S	0.06	S	<= 0.06	S	<= 0.06	S	S	<= 0.5	S	S	<= 0.5	S	0.06	S	0.06	S	<= 1	S	<= 2	S	NEG	2	I	<= 0.25	S	<= 0.25	S	<= 2	S	<= 2	S	<= 1	S	0.5	S	NEG	FOLP_169-INS	NEG	NEG	NEG	7--1--1	#FF2722	#0069EC	#0069EC	#0069EC	#0069EC	#0069EC	#0069EC	#0069EC	#0069EC	#0069EC	#0069EC	#0069EC	#0069EC	#F797B1	#0069EC	#0069EC	#0069EC	#0069EC	#0069EC	#0069EC	NEG	#0069EC	NEG	#0069EC	NEG	#0069EC	FOLP_169-INS	NEG	#0069EC	N	N	N	N	N	N	PNI0885	GPS_GM_1008	ROUTINE MICROBIOLOGY	Y	THE GAMBIA	WESTERN REGION	BANJUL	MEDICAL RESEARCH COUNCIL UNIT THE GAMBIA	MRC UNIT THE GAMBIA	FEB	2013	_	_	_	_	_	BLOOD	_	_	_	_	_	_	_	_	_	_	_	_	_	_	_	_	_	_	_	_	_	_	_	_	_	_	_	_	_	_	_	_	_	_	_	_	_	_	_	_	_	_	_	_	_	_	_	postPCV13-2yr	2011	PCV13	13.45306	-16.5775	2
15531_5#29	2245STDY6019886	GPS_GM_1009	ERR870126	ERS627051	1	UNIQUE	NO	Y	847	7	11	4	1	6	112	14	THE GAMBIA	IPD	IPD	UKWN	53	#dc9a6c	19A	#43bbff	NEW	0	2	<= 0.03	S	S	<= 0.03	S	<= 0.06	S	<= 0.06	S	S	<= 0.5	S	S	<= 0.5	S	0.06	S	0.06	S	<= 1	S	<= 2	S	NEG	>= 4	R	<= 0.25	S	<= 0.25	S	<= 2	S	<= 2	S	<= 1	S	0.5	S	NEG	FOLA-D8N-I20L:FOLP_169-INS	NEG	NEG	NEG	NEW--0--2	#0069EC	#0069EC	#0069EC	#0069EC	#0069EC	#0069EC	#0069EC	#0069EC	#0069EC	#0069EC	#0069EC	#0069EC	#0069EC	#FF2722	#0069EC	#0069EC	#0069EC	#0069EC	#0069EC	#0069EC	NEG	#0069EC	NEG	#0069EC	POS	#FF2722	FOLP_169-INS	NEG	#0069EC	N	N	Y	Y	Y	Y	PNI0879	GPS_GM_1009	ROUTINE MICROBIOLOGY	Y	THE GAMBIA	WESTERN REGION	BANJUL	MEDICAL RESEARCH COUNCIL UNIT THE GAMBIA	MRC UNIT THE GAMBIA	JUN	2012	_	_	_	_	_	BLOOD	_	_	_	_	_	_	_	_	_	_	_	_	_	_	_	_	_	_	_	_	_	_	_	_	_	_	_	_	_	_	_	_	_	_	_	_	_	_	_	_	_	_	_	_	_	_	_	postPCV13-1yr	2011	PCV13	13.45306	-16.5775	2
15531_5#30	2245STDY6019887	GPS_GM_1010	ERR870127	ERS627061	1	UNIQUE	NO	Y	3339	16	12	9	1	41	33	9	THE GAMBIA	IPD	IPD	UKWN	8	#8ea91e	5	#0cc44f	23	44	NEW	<= 0.03	S	S	<= 0.03	S	<= 0.06	S	<= 0.06	S	S	<= 0.5	S	S	<= 0.5	S	0.06	S	0.06	S	<= 1	S	<= 2	S	NEG	>= 4	R	<= 0.25	S	<= 0.25	S	<= 2	S	<= 2	S	<= 1	S	0.5	S	NEG	FOLA-I20L:FOLP_169-INS	NEG	NEG	NEG	23--44--NEW	#0069EC	#0069EC	#0069EC	#0069EC	#0069EC	#0069EC	#0069EC	#0069EC	#0069EC	#0069EC	#0069EC	#0069EC	#0069EC	#FF2722	#0069EC	#0069EC	#0069EC	#0069EC	#0069EC	#0069EC	NEG	#0069EC	NEG	#0069EC	POS	#FF2722	FOLP_169-INS	NEG	#0069EC	N	Y	Y	Y	Y	Y	PNI0857	GPS_GM_1010	ROUTINE MICROBIOLOGY	Y	THE GAMBIA	WESTERN REGION	BANJUL	MEDICAL RESEARCH COUNCIL UNIT THE GAMBIA	MRC UNIT THE GAMBIA	JUL	2010	_	_	_	_	_	BLOOD	_	_	_	_	_	_	_	_	_	_	_	_	_	_	_	_	_	_	_	_	_	_	_	_	_	_	_	_	_	_	_	_	_	_	_	_	_	_	_	_	_	_	_	_	_	_	_	postPCV7-1yr	2009	PCV7	13.45306	-16.5775	2
15531_5#31	2245STDY6019888	GPS_GM_1011	ERR870128	ERS627064	1	UNIQUE	NO	Y	3081	10	18	4	1	7	232	9	THE GAMBIA	IPD	IPD	Y	2	#8da9ac	1	#416800	2	44	0	<= 0.03	S	S	<= 0.03	S	<= 0.06	S	<= 0.06	S	S	<= 0.5	S	S	<= 0.5	S	0.06	S	0.06	S	<= 1	S	<= 2	S	NEG	2	I	<= 0.25	S	<= 0.25	S	<= 2	S	<= 2	S	<= 1	S	0.5	S	NEG	FOLP_169-INS	NEG	PARC-S2Y	NEG	2--44--0	#0069EC	#0069EC	#0069EC	#0069EC	#0069EC	#0069EC	#0069EC	#0069EC	#0069EC	#0069EC	#0069EC	#0069EC	#0069EC	#F797B1	#0069EC	#0069EC	#0069EC	#0069EC	#0069EC	#0069EC	NEG	#0069EC	NEG	#0069EC	NEG	#0069EC	FOLP_169-INS	NEG	#0069EC	N	Y	Y	Y	Y	Y	PNI0593	GPS_GM_1011	ROUTINE MICROBIOLOGY	Y	THE GAMBIA	WESTERN REGION	BANJUL	MEDICAL RESEARCH COUNCIL UNIT THE GAMBIA	MRC UNIT THE GAMBIA	JAN	2004	_	_	3	_	_	CEREBROSPINAL FLUID	_	_	_	14	_	_	_	_	_	_	_	_	ETEST	0.008	_	_	ETEST	0.016	_	_	_	_	_	_	ETEST	0.125	_	_	ETEST	0.38	_	_	_	_	_	_	ETEST	1.5	ETEST	0.19	_	_	_	_	_	_	_	PrePCV	2009	PCV7	13.45306	-16.5775	2
15531_5#32	2245STDY6019889	GPS_GM_1012	ERR870129	ERS627067	1	UNIQUE	NO	Y	289	16	12	9	1	41	33	33	THE GAMBIA	IPD	IPD	UKWN	8	#8ea91e	5	#0cc44f	23	0	2	<= 0.03	S	S	<= 0.03	S	<= 0.06	S	<= 0.06	S	S	<= 0.5	S	S	<= 0.5	S	0.06	S	0.06	S	<= 1	S	<= 2	S	NEG	>= 4	R	<= 0.25	S	<= 0.25	S	<= 2	S	<= 2	S	<= 1	S	0.5	S	NEG	FOLA-Q1H-D12G-E14D-I20L:FOLP_169-INS	NEG	NEG	NEG	23--0--2	#0069EC	#0069EC	#0069EC	#0069EC	#0069EC	#0069EC	#0069EC	#0069EC	#0069EC	#0069EC	#0069EC	#0069EC	#0069EC	#FF2722	#0069EC	#0069EC	#0069EC	#0069EC	#0069EC	#0069EC	NEG	#0069EC	NEG	#0069EC	POS	#FF2722	FOLP_169-INS	NEG	#0069EC	N	Y	Y	Y	Y	Y	PNI0892	GPS_GM_1012	ROUTINE MICROBIOLOGY	Y	THE GAMBIA	WESTERN REGION	BANJUL	MEDICAL RESEARCH COUNCIL UNIT THE GAMBIA	MRC UNIT THE GAMBIA	DEC	2012	_	_	_	_	_	BLOOD	_	_	_	_	_	_	_	_	_	_	_	_	_	_	_	_	_	_	_	_	_	_	_	_	_	_	_	_	_	_	_	_	_	_	_	_	_	_	_	_	_	_	_	_	_	_	_	postPCV13-1yr	2011	PCV13	13.45306	-16.5775	2
15531_5#33	2245STDY6019890	GPS_GM_1013	ERR870130	ERS627070	1	UNIQUE	YES	Y	10901	15	17	4	16	6	1	161	THE GAMBIA	IPD	IPD	Y	43	#31957f	9V	#01d7a7	1	2	23	<= 0.03	S	S	<= 0.03	S	<= 0.06	S	<= 0.06	S	S	<= 0.5	S	S	<= 0.5	S	0.06	S	0.06	S	<= 1	S	<= 2	S	NEG	0.5	S	<= 0.25	S	<= 0.25	S	<= 2	S	<= 2	S	<= 1	S	0.5	S	NEG	NEG	NEG	NEG	NEG	1--2--23	#0069EC	#0069EC	#0069EC	#0069EC	#0069EC	#0069EC	#0069EC	#0069EC	#0069EC	#0069EC	#0069EC	#0069EC	#0069EC	#0069EC	#0069EC	#0069EC	#0069EC	#0069EC	#0069EC	#0069EC	NEG	#0069EC	NEG	#0069EC	NEG	#0069EC	NEG	NEG	#0069EC	Y	Y	Y	Y	Y	Y	PNI0271	GPS_GM_1013	ROUTINE MICROBIOLOGY	Y	THE GAMBIA	WESTERN REGION	BANJUL	MEDICAL RESEARCH COUNCIL UNIT THE GAMBIA	MRC UNIT THE GAMBIA	FEB	1996	_	2	_	_	_	CEREBROSPINAL FLUID	_	_	_	9v	_	_	_	_	_	_	_	_	ETEST	0.016	_	_	ETEST	0.016	_	_	_	_	_	_	ETEST	0.016	_	_	ETEST	0.125	_	_	_	_	_	_	ETEST	1.5	ETEST	0.125	_	_	_	_	_	_	_	PrePCV	2009	PCV7	13.45306	-16.5775	2
15531_5#34	2245STDY6019891	GPS_GM_1014	ERR870131	ERS627073	1	UNIQUE	YES	Y	3404	16	12	9	1	176	33	33	THE GAMBIA	IPD	IPD	N	8	#8ea91e	5	#0cc44f	23	0	2	<= 0.03	S	S	<= 0.03	S	<= 0.06	S	<= 0.06	S	S	<= 0.5	S	S	<= 0.5	S	0.06	S	0.06	S	<= 1	S	<= 2	S	NEG	2	I	<= 0.25	S	<= 0.25	S	<= 2	S	<= 2	S	<= 1	S	0.5	S	NEG	FOLP_169-INS	NEG	NEG	NEG	23--0--2	#0069EC	#0069EC	#0069EC	#0069EC	#0069EC	#0069EC	#0069EC	#0069EC	#0069EC	#0069EC	#0069EC	#0069EC	#0069EC	#F797B1	#0069EC	#0069EC	#0069EC	#0069EC	#0069EC	#0069EC	NEG	#0069EC	NEG	#0069EC	NEG	#0069EC	FOLP_169-INS	NEG	#0069EC	N	Y	Y	Y	Y	Y	PNI0253	GPS_GM_1014	ROUTINE MICROBIOLOGY	Y	THE GAMBIA	WESTERN REGION	BANJUL	MEDICAL RESEARCH COUNCIL UNIT THE GAMBIA	MRC UNIT THE GAMBIA	DEC	1998	_	16	_	_	_	BLOOD	_	_	_	5	_	_	_	_	_	_	_	_	ETEST	0.016	_	_	ETEST	0.016	_	_	_	_	_	_	ETEST	<0.031	_	_	ETEST	1	_	_	_	_	_	_	ETEST	1.5	ETEST	0.125	_	_	_	_	_	_	_	PrePCV	2009	PCV7	13.45306	-16.5775	2
15531_5#35	2245STDY6019892	GPS_GM_1015	ERR870132	ERS627076	1	UNIQUE	YES	Y	3575	10	191	4	1	7	19	9	THE GAMBIA	IPD	IPD	Y	2	#8da9ac	1	#416800	2	44	0	<= 0.03	S	S	<= 0.03	S	<= 0.06	S	<= 0.06	S	S	<= 0.5	S	S	<= 0.5	S	0.06	S	0.06	S	<= 1	S	<= 2	S	NEG	2	I	> 8	R	>= 1	R	<= 2	S	<= 2	S	<= 1	S	0.5	S	NEG	FOLP_169-INS	TETM	NEG	NEG	2--44--0	#0069EC	#0069EC	#0069EC	#0069EC	#0069EC	#0069EC	#0069EC	#0069EC	#0069EC	#0069EC	#0069EC	#0069EC	#0069EC	#F797B1	#FF2722	#FF2722	#0069EC	#0069EC	#0069EC	#0069EC	NEG	#0069EC	NEG	#0069EC	NEG	#0069EC	FOLP_169-INS	NEG	#0069EC	N	Y	Y	Y	Y	Y	PNI0303	GPS_GM_1015	ROUTINE MICROBIOLOGY	Y	THE GAMBIA	WESTERN REGION	BANJUL	MEDICAL RESEARCH COUNCIL UNIT THE GAMBIA	MRC UNIT THE GAMBIA	NOV	1999	_	4	_	_	_	BLOOD	_	_	_	1	_	_	_	_	_	_	_	_	ETEST	0.016	_	_	ETEST	0.016	_	_	_	_	_	_	ETEST	0.016	_	_	ETEST	2	_	_	_	_	_	_	ETEST	2	DISK DIFFUSION	32	_	_	_	_	_	_	_	PrePCV	2009	PCV7	13.45306	-16.5775	2
15531_5#36	2245STDY6019893	GPS_GM_1016	ERR870133	ERS627080	1	UNIQUE	NO	Y	289	16	12	9	1	41	33	33	THE GAMBIA	IPD	IPD	UKWN	8	#8ea91e	5	#0cc44f	23	0	2	<= 0.03	S	S	<= 0.03	S	<= 0.06	S	<= 0.06	S	S	<= 0.5	S	S	<= 0.5	S	0.06	S	0.06	S	<= 1	S	<= 2	S	NEG	>= 4	R	<= 0.25	S	<= 0.25	S	<= 2	S	<= 2	S	<= 1	S	0.5	S	NEG	FOLA-Q1H-D12G-E14D-I20L:FOLP_169-INS	NEG	NEG	NEG	23--0--2	#0069EC	#0069EC	#0069EC	#0069EC	#0069EC	#0069EC	#0069EC	#0069EC	#0069EC	#0069EC	#0069EC	#0069EC	#0069EC	#FF2722	#0069EC	#0069EC	#0069EC	#0069EC	#0069EC	#0069EC	NEG	#0069EC	NEG	#0069EC	POS	#FF2722	FOLP_169-INS	NEG	#0069EC	N	Y	Y	Y	Y	Y	PNI0870	GPS_GM_1016	ROUTINE MICROBIOLOGY	Y	THE GAMBIA	WESTERN REGION	BANJUL	MEDICAL RESEARCH COUNCIL UNIT THE GAMBIA	MRC UNIT THE GAMBIA	JUN	2011	_	_	_	_	_	BLOOD	_	_	_	_	_	_	_	_	_	_	_	_	_	_	_	_	_	_	_	_	_	_	_	_	_	_	_	_	_	_	_	_	_	_	_	_	_	_	_	_	_	_	_	_	_	_	_	postPCV7-2yr	2009	PCV7	13.45306	-16.5775	2
15531_5#37	2245STDY6019894	GPS_GM_1017	ERR870134	ERS627084	1	UNIQUE	NO	Y	289	16	12	9	1	41	33	33	THE GAMBIA	IPD	IPD	UKWN	8	#8ea91e	5	#0cc44f	23	0	2	<= 0.03	S	S	<= 0.03	S	<= 0.06	S	<= 0.06	S	S	<= 0.5	S	S	<= 0.5	S	0.06	S	0.06	S	<= 1	S	<= 2	S	NEG	>= 4	R	<= 0.25	S	<= 0.25	S	<= 2	S	<= 2	S	<= 1	S	0.5	S	NEG	FOLA-Q1H-D12G-E14D-I20L:FOLP_169-INS	NEG	NEG	NEG	23--0--2	#0069EC	#0069EC	#0069EC	#0069EC	#0069EC	#0069EC	#0069EC	#0069EC	#0069EC	#0069EC	#0069EC	#0069EC	#0069EC	#FF2722	#0069EC	#0069EC	#0069EC	#0069EC	#0069EC	#0069EC	NEG	#0069EC	NEG	#0069EC	POS	#FF2722	FOLP_169-INS	NEG	#0069EC	N	Y	Y	Y	Y	Y	PNI0874	GPS_GM_1017	ROUTINE MICROBIOLOGY	Y	THE GAMBIA	WESTERN REGION	BANJUL	MEDICAL RESEARCH COUNCIL UNIT THE GAMBIA	MRC UNIT THE GAMBIA	JUN	2011	_	_	_	_	_	BLOOD	_	_	_	_	_	_	_	_	_	_	_	_	_	_	_	_	_	_	_	_	_	_	_	_	_	_	_	_	_	_	_	_	_	_	_	_	_	_	_	_	_	_	_	_	_	_	_	postPCV7-2yr	2009	PCV7	13.45306	-16.5775	2
15531_5#38	2245STDY6019895	GPS_GM_1018	ERR870135	ERS627088	1	UNIQUE	NO	Y	10902	7	5	8	8	15	142	14	THE GAMBIA	IPD	IPD	UKWN	94	#ed4585	23F	#ffa2e0	12	2	104	0.06	S	S	<= 0.03	S	<= 0.06	S	0.12	S	S	<= 0.5	S	S	<= 0.5	S	0.06	S	0.06	S	<= 1	S	<= 2	S	NEG	>= 4	R	> 8	R	>= 1	R	<= 2	S	<= 2	S	<= 1	S	0.5	S	NEG	FOLA-Q1H-I20L:FOLP_169-INS	TETM	NEG	NEG	12--2--104	#0069EC	#0069EC	#0069EC	#0069EC	#0069EC	#0069EC	#0069EC	#0069EC	#0069EC	#0069EC	#0069EC	#0069EC	#0069EC	#FF2722	#FF2722	#FF2722	#0069EC	#0069EC	#0069EC	#0069EC	NEG	#0069EC	NEG	#0069EC	POS	#FF2722	FOLP_169-INS	NEG	#0069EC	Y	Y	Y	Y	Y	Y	PNI0888	GPS_GM_1018	ROUTINE MICROBIOLOGY	Y	THE GAMBIA	WESTERN REGION	BANJUL	MEDICAL RESEARCH COUNCIL UNIT THE GAMBIA	MRC UNIT THE GAMBIA	FEB	2013	_	_	_	_	_	BLOOD	_	_	_	_	_	_	_	_	_	_	_	_	_	_	_	_	_	_	_	_	_	_	_	_	_	_	_	_	_	_	_	_	_	_	_	_	_	_	_	_	_	_	_	_	_	_	_	postPCV13-2yr	2011	PCV13	13.45306	-16.5775	2
15531_5#39	2245STDY6019896	GPS_GM_1019	ERR870136	ERS627091	1	UNIQUE	YES	Y	5726	1	16	54	10	6	1	31	THE GAMBIA	IPD	IPD	Y	61	#64dd58	20A	#ff8029	0	4	0	<= 0.03	S	S	<= 0.03	S	<= 0.06	S	<= 0.06	S	S	<= 0.5	S	S	<= 0.5	S	0.06	S	0.06	S	<= 1	S	<= 2	S	NEG	0.5	S	<= 0.25	S	<= 0.25	S	<= 2	S	<= 2	S	<= 1	S	0.5	S	NEG	NEG	NEG	NEG	NEG	0--4--0	#0069EC	#0069EC	#0069EC	#0069EC	#0069EC	#0069EC	#0069EC	#0069EC	#0069EC	#0069EC	#0069EC	#0069EC	#0069EC	#0069EC	#0069EC	#0069EC	#0069EC	#0069EC	#0069EC	#0069EC	NEG	#0069EC	NEG	#0069EC	NEG	#0069EC	NEG	NEG	#0069EC	N	N	N	N	N	N	G0122510	GPS_GM_1019	PERCH	Y	THE GAMBIA	UPPER RIVER REGION	BASSE	BASSE DISTRICT HOSPITAL	MRC UNIT THE GAMBIA	AUG	2011	M	_	10	_	PNEUMONIA	BLOOD	N	_	LATEX AGGLUTINATION	20	_	_	_	_	_	_	_	_	_	_	_	_	_	_	_	_	_	_	_	_	_	_	_	_	_	_	_	_	_	_	_	_	_	_	_	_	_	_	_	_	_	_	_	postPCV7-2yr	2009	PCV7	13.44452552	-15.91285448	2
15531_5#40	2245STDY6019897	GPS_GM_1020	ERR870137	ERS627092	1	UNIQUE	NO	Y	3081	10	18	4	1	7	232	9	THE GAMBIA	IPD	IPD	UKWN	2	#8da9ac	1	#416800	2	44	0	<= 0.03	S	S	<= 0.03	S	<= 0.06	S	<= 0.06	S	S	<= 0.5	S	S	<= 0.5	S	0.06	S	0.06	S	<= 1	S	<= 2	S	NEG	2	I	<= 0.25	S	<= 0.25	S	<= 2	S	<= 2	S	<= 1	S	0.5	S	NEG	FOLP_169-INS	NEG	PARC-S2Y	NEG	2--44--0	#0069EC	#0069EC	#0069EC	#0069EC	#0069EC	#0069EC	#0069EC	#0069EC	#0069EC	#0069EC	#0069EC	#0069EC	#0069EC	#F797B1	#0069EC	#0069EC	#0069EC	#0069EC	#0069EC	#0069EC	NEG	#0069EC	NEG	#0069EC	NEG	#0069EC	FOLP_169-INS	NEG	#0069EC	N	Y	Y	Y	Y	Y	G0025310	GPS_GM_1020	PERCH	Y	THE GAMBIA	UPPER RIVER REGION	BASSE	BASSE DISTRICT HOSPITAL	MRC UNIT THE GAMBIA	MAR	2012	_	_	_	_	PNEUMONIA	BLOOD	_	_	LATEX AGGLUTINATION	46	_	_	_	_	_	_	_	_	_	_	_	_	_	_	_	_	_	_	_	_	DISK DIFFUSION	28	_	_	_	_	_	_	_	_	_	_	_	_	_	_	_	_	_	_	_	_	_	postPCV13-1yr	2011	PCV13	13.44452552	-15.91285448	2
15531_5#41	2245STDY6019898	GPS_GM_1021	ERR870138	ERS627096	1	UNIQUE	YES	Y	989	12	5	89	8	6	112	14	THE GAMBIA	IPD	IPD	Y	26	#b4ba5c	12F	#0283f5	12	4	3	<= 0.03	S	S	<= 0.03	S	<= 0.06	S	<= 0.06	S	S	<= 0.5	S	S	<= 0.5	S	0.06	S	0.06	S	<= 1	S	<= 2	S	NEG	>= 4	R	> 8	R	>= 1	R	<= 2	S	>= 8	R	<= 1	S	0.5	S	NEG	FOLA-Q1H-V3I-E14D-I20L:FOLP_180-INS	TETM	NEG	CAT	12--4--3	#0069EC	#0069EC	#0069EC	#0069EC	#0069EC	#0069EC	#0069EC	#0069EC	#0069EC	#0069EC	#0069EC	#0069EC	#0069EC	#FF2722	#FF2722	#FF2722	#0069EC	#FF2722	#0069EC	#0069EC	NEG	#0069EC	NEG	#0069EC	POS	#FF2722	FOLP_180-INS	POS	#FF2722	N	N	N	N	Y	N	BN4138	GPS_GM_1021	PNEUMOCOCCAL SURVEILLANCE PROJECT	Y	THE GAMBIA	CENTRAL RIVER REGION	BANSANG	BANSANG HOSPITAL	MRC UNIT THE GAMBIA	MAR	2013	F	_	10	_	PNEUMONIA	BLOOD	_	_	_	_	_	_	_	_	_	_	_	_	_	_	_	_	_	_	_	_	_	_	_	_	_	_	_	_	_	_	_	_	_	_	_	_	_	_	_	_	_	_	_	_	_	_	_	postPCV13-2yr	2011	PCV13	13.43577394	-14.65878826	2
15531_5#43	2245STDY6019900	GPS_GM_1023	ERR870140	ERS627101	1	UNIQUE	NO	Y	74	2	13	4	1	6	6	14	THE GAMBIA	IPD	IPD	UKWN	96	#da3a60	2	#c36bf5	50	0	2	<= 0.03	S	S	<= 0.03	S	<= 0.06	S	<= 0.06	S	S	<= 0.5	S	S	<= 0.5	S	0.06	S	0.06	S	<= 1	S	<= 2	S	NEG	0.5	S	<= 0.25	S	<= 0.25	S	<= 2	S	<= 2	S	<= 1	S	0.5	S	NEG	NEG	NEG	NEG	NEG	50--0--2	#0069EC	#0069EC	#0069EC	#0069EC	#0069EC	#0069EC	#0069EC	#0069EC	#0069EC	#0069EC	#0069EC	#0069EC	#0069EC	#0069EC	#0069EC	#0069EC	#0069EC	#0069EC	#0069EC	#0069EC	NEG	#0069EC	NEG	#0069EC	NEG	#0069EC	NEG	NEG	#0069EC	N	N	N	N	N	N	G0041110	GPS_GM_1023	PERCH	Y	THE GAMBIA	UPPER RIVER REGION	BASSE	BASSE DISTRICT HOSPITAL	MRC UNIT THE GAMBIA	JUN	2012	_	_	_	_	PNEUMONIA	BLOOD	_	_	LATEX AGGLUTINATION	2	_	_	_	_	_	_	_	_	_	_	_	_	_	_	_	_	_	_	_	_	_	_	_	_	_	_	_	_	_	_	_	_	_	_	DISK DIFFUSION	26	_	_	_	_	_	_	_	postPCV13-1yr	2011	PCV13	13.44452552	-15.91285448	2
15531_5#44	2245STDY6019901	GPS_GM_1024	ERR870141	ERS627105	1	UNIQUE	YES	Y	4038	2	5	54	38	27	38	6	THE GAMBIA	Carriage	CARRIAGE	Y	34	#3fc6d1	34	#ff897c	2	2	0	<= 0.03	S	S	<= 0.03	S	<= 0.06	S	<= 0.06	S	S	<= 0.5	S	S	<= 0.5	S	0.06	S	0.06	S	<= 1	S	<= 2	S	NEG	>= 4	R	<= 0.25	S	<= 0.25	S	<= 2	S	<= 2	S	<= 1	S	0.5	S	NEG	FOLA-I20L:FOLP_174-INS	NEG	NEG	NEG	2--2--0	#0069EC	#0069EC	#0069EC	#0069EC	#0069EC	#0069EC	#0069EC	#0069EC	#0069EC	#0069EC	#0069EC	#0069EC	#0069EC	#FF2722	#0069EC	#0069EC	#0069EC	#0069EC	#0069EC	#0069EC	NEG	#0069EC	NEG	#0069EC	POS	#FF2722	FOLP_174-INS	NEG	#0069EC	N	N	N	N	N	N	SNM4240	GPS_GM_1024	SIBANOR NASOPHARYNGEAL MICROBIOME STUDY	Y	THE GAMBIA	WESTERN REGION	SIBANOR	MEDICAL RESEARCH COUNCIL UNIT THE GAMBIA	MRC UNIT THE GAMBIA	JUN	2009	F	_	3	_	CARRIAGE	NP SWAB	_	_	_	_	_	_	_	_	_	_	_	_	_	_	_	_	_	_	_	_	_	_	_	_	_	_	_	_	_	_	_	_	_	_	_	_	_	_	_	_	_	_	_	_	_	_	_	PrePCV	2009	PCV7	13.20593907	-16.19350467	2
15531_5#45	2245STDY6019902	GPS_GM_1025	ERR870142	ERS627108	1	UNIQUE	YES	Y	10589	2	5	4	10	17	1	14	THE GAMBIA	Carriage	CARRIAGE	Y	84	#b5b53a	19F	#a5b4ff	23	4	149	0.06	S	S	<= 0.03	S	<= 0.06	S	<= 0.06	S	S	<= 0.5	S	S	<= 0.5	S	<= 0.25	S	<= 0.25	S	<= 1	S	<= 2	S	NEG	>= 4	R	> 8	R	>= 1	R	<= 2	S	<= 2	S	<= 1	S	0.5	S	R23S1-A29G:R23S2-C25T	FOLA-D12T-E14D-I20L:FOLP_178-INS	TETM	NEG	NEG	23--4--149	#0069EC	#0069EC	#0069EC	#0069EC	#0069EC	#0069EC	#0069EC	#0069EC	#0069EC	#0069EC	#0069EC	#0069EC	#0069EC	#FF2722	#FF2722	#FF2722	#0069EC	#0069EC	#0069EC	#0069EC	NEG	#0069EC	NEG	#0069EC	POS	#FF2722	FOLP_178-INS	NEG	#0069EC	Y	Y	Y	Y	Y	Y	SNM4029	GPS_GM_1025	SIBANOR NASOPHARYNGEAL MICROBIOME STUDY	Y	THE GAMBIA	WESTERN REGION	SIBANOR	MEDICAL RESEARCH COUNCIL UNIT THE GAMBIA	MRC UNIT THE GAMBIA	MAY	2009	M	_	3	_	CARRIAGE	NP SWAB	_	_	_	_	_	_	_	_	_	_	_	_	_	_	_	_	_	_	_	_	_	_	_	_	_	_	_	_	_	_	_	_	_	_	_	_	_	_	_	_	_	_	_	_	_	_	_	PrePCV	2009	PCV7	13.20593907	-16.19350467	2
15531_5#46	2245STDY6019903	GPS_GM_1026	ERR870143	ERS627111	1	UNIQUE	YES	Y	12749	7	5	549	4	15	20	5	THE GAMBIA	IPD	IPD	Y	80	#4a9d30	15A	#c5ac00	23	2	3	<= 0.03	S	S	<= 0.03	S	<= 0.06	S	<= 0.06	S	S	<= 0.5	S	S	<= 0.5	S	0.06	S	0.06	S	<= 1	S	<= 2	S	NEG	>= 4	R	<= 0.25	S	<= 0.25	S	<= 2	S	<= 2	S	<= 1	S	0.5	S	NEG	FOLA-I20L:FOLP_169-INS	NEG	NEG	NEG	23--2--3	#0069EC	#0069EC	#0069EC	#0069EC	#0069EC	#0069EC	#0069EC	#0069EC	#0069EC	#0069EC	#0069EC	#0069EC	#0069EC	#FF2722	#0069EC	#0069EC	#0069EC	#0069EC	#0069EC	#0069EC	NEG	#0069EC	NEG	#0069EC	POS	#FF2722	FOLP_169-INS	NEG	#0069EC	N	N	N	N	N	N	BS10460	GPS_GM_1026	PNEUMOCOCCAL SURVEILLANCE PROJECT	Y	THE GAMBIA	UPPER RIVER REGION	BASSE	BASSE DISTRICT HOSPITAL	MRC UNIT THE GAMBIA	DEC	2011	M	_	10	_	MENINGITIS	BLOOD	_	_	_	_	_	_	_	_	_	_	_	_	_	_	_	_	_	_	_	_	_	_	_	_	_	_	_	_	_	_	_	_	_	_	_	_	_	_	_	_	_	_	_	_	_	_	_	postPCV7-2yr	2009	PCV7	13.44452552	-15.91285448	2
15531_5#47	2245STDY6019904	GPS_GM_1027	ERR870144	ERS627114	1	UNIQUE	YES	Y	11703	6	5	470	5	36	1	5	THE GAMBIA	IPD	IPD	Y	88	#4f79db	9L	#00c979	0	2	0	<= 0.03	S	S	<= 0.03	S	<= 0.06	S	<= 0.06	S	S	<= 0.5	S	S	<= 0.5	S	0.06	S	0.06	S	<= 1	S	<= 2	S	NEG	>= 4	R	<= 0.25	S	<= 0.25	S	<= 2	S	<= 2	S	<= 1	S	0.5	S	NEG	FOLA-Q1Y-E14D-I20L:FOLP_178-INS	NEG	NEG	NEG	0--2--0	#0069EC	#0069EC	#0069EC	#0069EC	#0069EC	#0069EC	#0069EC	#0069EC	#0069EC	#0069EC	#0069EC	#0069EC	#0069EC	#FF2722	#0069EC	#0069EC	#0069EC	#0069EC	#0069EC	#0069EC	NEG	#0069EC	NEG	#0069EC	POS	#FF2722	FOLP_178-INS	NEG	#0069EC	N	N	N	N	N	N	PSP4404	GPS_GM_1027	PNEUMOCOCCAL SURVEILLANCE PROJECT	Y	THE GAMBIA	UPPER RIVER REGION	BASSE	BASSE DISTRICT HOSPITAL	MRC UNIT THE GAMBIA	MAR	2010	M	_	5	_	PNEUMONIA	BLOOD	_	_	_	_	_	_	_	_	_	_	_	_	_	_	_	_	_	_	_	_	_	_	_	_	_	_	_	_	_	_	_	_	_	_	_	_	_	_	_	_	_	_	_	_	_	_	_	postPCV7-1yr	2009	PCV7	13.44452552	-15.91285448	2
15531_5#48	2245STDY6019905	GPS_GM_1028	ERR870145	ERS627118	1	UNIQUE	YES	Y	1233	10	11	34	16	15	1	145	THE GAMBIA	IPD	IPD	Y	67	#ff8df6	18C	#02c3ab	23	2	0	<= 0.03	S	S	<= 0.03	S	<= 0.06	S	<= 0.06	S	S	<= 0.5	S	S	<= 0.5	S	0.06	S	0.06	S	<= 1	S	<= 2	S	NEG	>= 4	R	> 8	R	>= 1	R	<= 2	S	<= 2	S	<= 1	S	0.5	S	NEG	FOLA-Q1H-V3I-E14D-I20L:FOLP_169-INS	TETM	NEG	NEG	23--2--0	#0069EC	#0069EC	#0069EC	#0069EC	#0069EC	#0069EC	#0069EC	#0069EC	#0069EC	#0069EC	#0069EC	#0069EC	#0069EC	#FF2722	#FF2722	#FF2722	#0069EC	#0069EC	#0069EC	#0069EC	NEG	#0069EC	NEG	#0069EC	POS	#FF2722	FOLP_169-INS	NEG	#0069EC	Y	Y	Y	Y	Y	N	PNI3237	GPS_GM_1028	ROUTINE MICROBIOLOGY	Y	THE GAMBIA	WESTERN REGION	BANJUL	MEDICAL RESEARCH COUNCIL UNIT THE GAMBIA	MRC UNIT THE GAMBIA	SEP	2014	M	1	_	_	SEPSIS	BLOOD	_	_	_	_	_	_	_	_	_	_	_	_	_	_	_	_	_	_	_	_	_	_	_	_	_	_	_	_	_	_	_	_	_	_	_	_	_	_	_	_	_	_	_	_	_	_	_	postPCV13-3yr	2011	PCV13	13.45306	-16.5775	2
15531_5#49	2245STDY6019906	GPS_GM_1029	ERR870146	ERS627121	1	UNIQUE	YES	Y	5706	10	5	4	10	11	1	9	THE GAMBIA	Carriage	CARRIAGE	Y	78	#8bbe38	23B	#01832a	0	2	2	<= 0.03	S	S	<= 0.03	S	<= 0.06	S	<= 0.06	S	S	<= 0.5	S	S	<= 0.5	S	0.06	S	0.06	S	<= 1	S	<= 2	S	NEG	>= 4	R	<= 0.25	S	<= 0.25	S	<= 2	S	<= 2	S	<= 1	S	0.5	S	NEG	FOLA-Q1Y-E14D-I20L:FOLP_178-INS	NEG	NEG	NEG	0--2--2	#0069EC	#0069EC	#0069EC	#0069EC	#0069EC	#0069EC	#0069EC	#0069EC	#0069EC	#0069EC	#0069EC	#0069EC	#0069EC	#FF2722	#0069EC	#0069EC	#0069EC	#0069EC	#0069EC	#0069EC	NEG	#0069EC	NEG	#0069EC	POS	#FF2722	FOLP_178-INS	NEG	#0069EC	N	N	N	N	N	N	SNM4230	GPS_GM_1029	SIBANOR NASOPHARYNGEAL MICROBIOME STUDY	Y	THE GAMBIA	WESTERN REGION	SIBANOR	MEDICAL RESEARCH COUNCIL UNIT THE GAMBIA	MRC UNIT THE GAMBIA	JUN	2009	M	_	6	_	CARRIAGE	NP SWAB	_	_	_	_	_	_	_	_	_	_	_	_	_	_	_	_	_	_	_	_	_	_	_	_	_	_	_	_	_	_	_	_	_	_	_	_	_	_	_	_	_	_	_	_	_	_	_	PrePCV	2009	PCV7	13.20593907	-16.19350467	2
15531_5#51	2245STDY6019908	GPS_GM_1031	ERR870148	ERS627127	1	UNIQUE	YES	Y	989	12	5	89	8	6	112	14	THE GAMBIA	IPD	IPD	Y	26	#b4ba5c	12F	#0283f5	12	4	3	<= 0.03	S	S	<= 0.03	S	<= 0.06	S	<= 0.06	S	S	<= 0.5	S	S	<= 0.5	S	0.06	S	0.06	S	<= 1	S	<= 2	S	NEG	>= 4	R	> 8	R	>= 1	R	<= 2	S	>= 8	R	<= 1	S	0.5	S	NEG	FOLA-Q1H-V3I-E14D-I20L:FOLP_180-INS	TETM	NEG	CAT	12--4--3	#0069EC	#0069EC	#0069EC	#0069EC	#0069EC	#0069EC	#0069EC	#0069EC	#0069EC	#0069EC	#0069EC	#0069EC	#0069EC	#FF2722	#FF2722	#FF2722	#0069EC	#FF2722	#0069EC	#0069EC	NEG	#0069EC	NEG	#0069EC	POS	#FF2722	FOLP_180-INS	POS	#FF2722	N	N	N	N	Y	N	BN4135	GPS_GM_1031	PNEUMOCOCCAL SURVEILLANCE PROJECT	Y	THE GAMBIA	CENTRAL RIVER REGION	BANSANG	BANSANG HOSPITAL	MRC UNIT THE GAMBIA	MAR	2013	F	_	10	_	PNEUMONIA	LUNG ASPIRATE	_	_	_	_	_	_	_	_	_	_	_	_	_	_	_	_	_	_	_	_	_	_	_	_	_	_	_	_	_	_	_	_	_	_	_	_	_	_	_	_	_	_	_	_	_	_	_	postPCV13-2yr	2011	PCV13	13.43577394	-14.65878826	2
15531_5#52	2245STDY6019909	GPS_GM_1032	ERR870149	ERS627131	1	UNIQUE	YES	Y	925	15	16	19	15	6	20	19	THE GAMBIA	Carriage	CARRIAGE	Y	1	#4867aa	19F	#a5b4ff	0	4	2	<= 0.03	S	S	<= 0.03	S	<= 0.06	S	<= 0.06	S	S	<= 0.5	S	S	<= 0.5	S	0.06	S	0.06	S	<= 1	S	<= 2	S	NEG	>= 4	R	> 8	R	>= 1	R	<= 2	S	<= 2	S	<= 1	S	0.5	S	NEG	FOLA-I20L:FOLP_180-INS	TETM	NEG	NEG	0--4--2	#0069EC	#0069EC	#0069EC	#0069EC	#0069EC	#0069EC	#0069EC	#0069EC	#0069EC	#0069EC	#0069EC	#0069EC	#0069EC	#FF2722	#FF2722	#FF2722	#0069EC	#0069EC	#0069EC	#0069EC	NEG	#0069EC	NEG	#0069EC	POS	#FF2722	FOLP_180-INS	NEG	#0069EC	Y	Y	Y	Y	Y	Y	SNM4104	GPS_GM_1032	SIBANOR NASOPHARYNGEAL MICROBIOME STUDY	Y	THE GAMBIA	WESTERN REGION	SIBANOR	MEDICAL RESEARCH COUNCIL UNIT THE GAMBIA	MRC UNIT THE GAMBIA	MAY	2009	M	_	3	_	CARRIAGE	NP SWAB	_	_	_	_	_	_	_	_	_	_	_	_	_	_	_	_	_	_	_	_	_	_	_	_	_	_	_	_	_	_	_	_	_	_	_	_	_	_	_	_	_	_	_	_	_	_	_	PrePCV	2009	PCV7	13.20593907	-16.19350467	2
15531_5#53	2245STDY6019910	GPS_GM_1033	ERR870150	ERS627132	1	UNIQUE	NO	Y	3081	10	18	4	1	7	232	9	THE GAMBIA	IPD	IPD	UKWN	2	#8da9ac	1	#416800	2	44	0	<= 0.03	S	S	<= 0.03	S	<= 0.06	S	<= 0.06	S	S	<= 0.5	S	S	<= 0.5	S	0.06	S	0.06	S	<= 1	S	<= 2	S	NEG	2	I	<= 0.25	S	<= 0.25	S	<= 2	S	<= 2	S	<= 1	S	0.5	S	NEG	FOLP_169-INS	NEG	PARC-S2Y	NEG	2--44--0	#0069EC	#0069EC	#0069EC	#0069EC	#0069EC	#0069EC	#0069EC	#0069EC	#0069EC	#0069EC	#0069EC	#0069EC	#0069EC	#F797B1	#0069EC	#0069EC	#0069EC	#0069EC	#0069EC	#0069EC	NEG	#0069EC	NEG	#0069EC	NEG	#0069EC	FOLP_169-INS	NEG	#0069EC	N	Y	Y	Y	Y	Y	G0020493	GPS_GM_1033	PERCH	Y	THE GAMBIA	UPPER RIVER REGION	BASSE	BASSE DISTRICT HOSPITAL	MRC UNIT THE GAMBIA	MAR	2012	_	_	_	_	PNEUMONIA	LUNG ASPIRATE	N	_	LATEX AGGLUTINATION	_	_	_	_	_	_	_	_	_	_	_	_	_	_	_	_	_	_	_	_	_	DISK DIFFUSION	26	_	_	_	_	_	_	_	_	_	_	DISK DIFFUSION	21	DISK DIFFUSION	26	_	_	_	_	_	_	_	postPCV13-1yr	2011	PCV13	13.44452552	-15.91285448	2
15531_5#54	2245STDY6019911	GPS_GM_1034	ERR870151	ERS627133	1	UNIQUE	YES	Y	913	6	57	83	28	7	19	9	THE GAMBIA	Carriage	CARRIAGE	Y	62	#8e1ca7	6A	#bd009a	12	NEW	293	0.06	S	S	<= 0.03	S	<= 0.06	S	<= 0.06	S	S	<= 0.5	S	S	<= 0.5	S	0.06	S	0.06	S	<= 1	S	<= 2	S	NEG	2	I	> 8	R	>= 1	R	<= 2	S	<= 2	S	<= 1	S	0.5	S	NEG	FOLP_178-INS	TETM	NEG	NEG	12--NEW--293	#0069EC	#0069EC	#0069EC	#0069EC	#0069EC	#0069EC	#0069EC	#0069EC	#0069EC	#0069EC	#0069EC	#0069EC	#0069EC	#F797B1	#FF2722	#FF2722	#0069EC	#0069EC	#0069EC	#0069EC	NEG	#0069EC	NEG	#0069EC	NEG	#0069EC	FOLP_178-INS	NEG	#0069EC	N	N	Y	Y	Y	Y	SNM4185	GPS_GM_1034	SIBANOR NASOPHARYNGEAL MICROBIOME STUDY	Y	THE GAMBIA	WESTERN REGION	SIBANOR	MEDICAL RESEARCH COUNCIL UNIT THE GAMBIA	MRC UNIT THE GAMBIA	JUN	2009	M	_	4	_	CARRIAGE	NP SWAB	_	_	_	_	_	_	_	_	_	_	_	_	_	_	_	_	_	_	_	_	_	_	_	_	_	_	_	_	_	_	_	_	_	_	_	_	_	_	_	_	_	_	_	_	_	_	_	PrePCV	2009	PCV7	13.20593907	-16.19350467	2
15531_5#55	2245STDY6019912	GPS_GM_1035	ERR870152	ERS627134	1	UNIQUE	YES	Y	925	15	16	19	15	6	20	19	THE GAMBIA	Carriage	CARRIAGE	Y	1	#4867aa	19F	#a5b4ff	0	4	2	<= 0.03	S	S	<= 0.03	S	<= 0.06	S	<= 0.06	S	S	<= 0.5	S	S	<= 0.5	S	0.06	S	0.06	S	<= 1	S	<= 2	S	NEG	>= 4	R	> 8	R	>= 1	R	<= 2	S	<= 2	S	<= 1	S	0.5	S	NEG	FOLA-I20L:FOLP_180-INS	TETM	NEG	NEG	0--4--2	#0069EC	#0069EC	#0069EC	#0069EC	#0069EC	#0069EC	#0069EC	#0069EC	#0069EC	#0069EC	#0069EC	#0069EC	#0069EC	#FF2722	#FF2722	#FF2722	#0069EC	#0069EC	#0069EC	#0069EC	NEG	#0069EC	NEG	#0069EC	POS	#FF2722	FOLP_180-INS	NEG	#0069EC	Y	Y	Y	Y	Y	Y	PCSU1908	GPS_GM_1035	PNEUMOCOCCAL CARRIAGE STUDY IN THE UPPER RIVER REGION	Y	THE GAMBIA	UPPER RIVER REGION	BASSE	MEDICAL RESEARCH COUNCIL UNIT THE GAMBIA	MRC UNIT THE GAMBIA	JUN	2009	F	_	8	_	CARRIAGE	NP SWAB	_	_	_	_	_	_	_	_	_	_	_	_	_	_	_	_	_	_	_	_	_	_	_	_	_	_	_	_	_	_	_	_	_	_	_	_	_	_	_	_	_	_	_	_	_	_	_	PrePCV	2009	PCV7	13.44452552	-15.91285448	2
15531_5#56	2245STDY6019913	GPS_GM_1036	ERR870153	ERS627135	1	UNIQUE	YES	Y	63	2	5	36	12	17	21	14	THE GAMBIA	Carriage	CARRIAGE	Y	9	#4c71e1	14	#0156b8	24	27	28	0.25	R	S	<= 0.03	S	<= 0.06	S	0.12	S	S	<= 0.5	S	S	<= 0.5	S	0.06	S	0.06	S	<= 1	S	<= 2	S	NEG	>= 4	R	> 8	R	>= 1	R	<= 2	S	<= 2	S	<= 1	S	0.5	S	NEG	FOLA-Q1H-I20L:FOLP_169-INS	TETM	NEG	NEG	24--27--28	#FF2722	#0069EC	#0069EC	#0069EC	#0069EC	#0069EC	#0069EC	#0069EC	#0069EC	#0069EC	#0069EC	#0069EC	#0069EC	#FF2722	#FF2722	#FF2722	#0069EC	#0069EC	#0069EC	#0069EC	NEG	#0069EC	NEG	#0069EC	POS	#FF2722	FOLP_169-INS	NEG	#0069EC	Y	Y	Y	Y	Y	Y	PCSU1731	GPS_GM_1036	PNEUMOCOCCAL CARRIAGE STUDY IN THE UPPER RIVER REGION	Y	THE GAMBIA	UPPER RIVER REGION	BASSE	MEDICAL RESEARCH COUNCIL UNIT THE GAMBIA	MRC UNIT THE GAMBIA	JUN	2009	M	2	_	_	CARRIAGE	NP SWAB	_	_	_	_	_	_	_	_	_	_	_	_	_	_	_	_	_	_	_	_	_	_	_	_	_	_	_	_	_	_	_	_	_	_	_	_	_	_	_	_	_	_	_	_	_	_	_	PrePCV	2009	PCV7	13.44452552	-15.91285448	2
15531_5#57	2245STDY6019914	GPS_GM_1037	ERR870154	ERS627136	1	UNIQUE	YES	Y	5527	1	25	4	4	6	122	28	THE GAMBIA	Carriage	CARRIAGE	Y	333	#32763e	6A	#bd009a	0	4	NEW	0.06	S	S	<= 0.03	S	<= 0.06	S	<= 0.06	S	S	<= 0.5	S	S	<= 0.5	S	0.06	S	0.06	S	<= 1	S	<= 2	S	NEG	>= 4	R	<= 0.25	S	<= 0.25	S	<= 2	S	<= 2	S	<= 1	S	0.5	S	NEG	FOLA-I20L:FOLP_180-INS	NEG	NEG	NEG	0--4--NEW	#0069EC	#0069EC	#0069EC	#0069EC	#0069EC	#0069EC	#0069EC	#0069EC	#0069EC	#0069EC	#0069EC	#0069EC	#0069EC	#FF2722	#0069EC	#0069EC	#0069EC	#0069EC	#0069EC	#0069EC	NEG	#0069EC	NEG	#0069EC	POS	#FF2722	FOLP_180-INS	NEG	#0069EC	N	N	Y	Y	Y	Y	PCSU1693	GPS_GM_1037	PNEUMOCOCCAL CARRIAGE STUDY IN THE UPPER RIVER REGION	Y	THE GAMBIA	UPPER RIVER REGION	BASSE	MEDICAL RESEARCH COUNCIL UNIT THE GAMBIA	MRC UNIT THE GAMBIA	JUN	2009	M	4	_	_	CARRIAGE	NP SWAB	_	_	_	_	_	_	_	_	_	_	_	_	_	_	_	_	_	_	_	_	_	_	_	_	_	_	_	_	_	_	_	_	_	_	_	_	_	_	_	_	_	_	_	_	_	_	_	PrePCV	2009	PCV7	13.44452552	-15.91285448	2
15531_5#58	2245STDY6019915	GPS_GM_1038	ERR870155	ERS627137	1	UNIQUE	YES	Y	913	6	57	83	28	7	19	9	THE GAMBIA	Carriage	CARRIAGE	Y	62	#8e1ca7	6A	#bd009a	12	NEW	293	0.06	S	S	<= 0.03	S	<= 0.06	S	<= 0.06	S	S	<= 0.5	S	S	<= 0.5	S	0.06	S	0.06	S	<= 1	S	<= 2	S	NEG	>= 4	R	> 8	R	>= 1	R	<= 2	S	<= 2	S	<= 1	S	0.5	S	NEG	FOLA-Q1Y-E14D-I20L:FOLP_178-INS	TETM	NEG	NEG	12--NEW--293	#0069EC	#0069EC	#0069EC	#0069EC	#0069EC	#0069EC	#0069EC	#0069EC	#0069EC	#0069EC	#0069EC	#0069EC	#0069EC	#FF2722	#FF2722	#FF2722	#0069EC	#0069EC	#0069EC	#0069EC	NEG	#0069EC	NEG	#0069EC	POS	#FF2722	FOLP_178-INS	NEG	#0069EC	N	N	Y	Y	Y	Y	PCSU1942	GPS_GM_1038	PNEUMOCOCCAL CARRIAGE STUDY IN THE UPPER RIVER REGION	Y	THE GAMBIA	UPPER RIVER REGION	BASSE	MEDICAL RESEARCH COUNCIL UNIT THE GAMBIA	MRC UNIT THE GAMBIA	JUN	2009	M	2	_	_	CARRIAGE	NP SWAB	_	_	_	_	_	_	_	_	_	_	_	_	_	_	_	_	_	_	_	_	_	_	_	_	_	_	_	_	_	_	_	_	_	_	_	_	_	_	_	_	_	_	_	_	_	_	_	PrePCV	2009	PCV7	13.44452552	-15.91285448	2
15531_5#59	2245STDY6019916	GPS_GM_1039	ERR870156	ERS627138	1	UNIQUE	YES	Y	10644	10	13	53	12	72	38	31	THE GAMBIA	Carriage	CARRIAGE	Y	20	#81be6d	23F	#ffa2e0	37	4	2	<= 0.03	S	S	<= 0.03	S	<= 0.06	S	<= 0.06	S	S	<= 0.5	S	S	<= 0.5	S	0.06	S	0.06	S	<= 1	S	<= 2	S	NEG	>= 4	R	> 8	R	>= 1	R	<= 2	S	<= 2	S	<= 1	S	0.5	S	NEG	FOLA-Q1Y-E14D-I20L:FOLP_178-INS	TETM	NEG	NEG	37--4--2	#0069EC	#0069EC	#0069EC	#0069EC	#0069EC	#0069EC	#0069EC	#0069EC	#0069EC	#0069EC	#0069EC	#0069EC	#0069EC	#FF2722	#FF2722	#FF2722	#0069EC	#0069EC	#0069EC	#0069EC	NEG	#0069EC	NEG	#0069EC	POS	#FF2722	FOLP_178-INS	NEG	#0069EC	Y	Y	Y	Y	Y	Y	PCSU2307	GPS_GM_1039	PNEUMOCOCCAL CARRIAGE STUDY IN THE UPPER RIVER REGION	Y	THE GAMBIA	UPPER RIVER REGION	BASSE	MEDICAL RESEARCH COUNCIL UNIT THE GAMBIA	MRC UNIT THE GAMBIA	JUL	2009	M	4	_	_	CARRIAGE	NP SWAB	_	_	_	_	_	_	_	_	_	_	_	_	_	_	_	_	_	_	_	_	_	_	_	_	_	_	_	_	_	_	_	_	_	_	_	_	_	_	_	_	_	_	_	_	_	_	_	PrePCV	2009	PCV7	13.44452552	-15.91285448	2
15531_5#60	2245STDY6019917	GPS_GM_1040	ERR870157	ERS627139	1	UNIQUE	YES	Y	10586	2	8	62	16	6	3	309	THE GAMBIA	Carriage	CARRIAGE	Y	30	#996aba	10F	#217dff	2	0	0	<= 0.03	S	S	<= 0.03	S	<= 0.06	S	<= 0.06	S	S	<= 0.5	S	S	<= 0.5	S	0.06	S	0.06	S	<= 1	S	<= 2	S	NEG	>= 4	R	<= 0.25	S	<= 0.25	S	<= 2	S	<= 2	S	<= 1	S	0.5	S	NEG	FOLA-I20L:FOLP_169-INS	NEG	NEG	NEG	2--0--0	#0069EC	#0069EC	#0069EC	#0069EC	#0069EC	#0069EC	#0069EC	#0069EC	#0069EC	#0069EC	#0069EC	#0069EC	#0069EC	#FF2722	#0069EC	#0069EC	#0069EC	#0069EC	#0069EC	#0069EC	NEG	#0069EC	NEG	#0069EC	POS	#FF2722	FOLP_169-INS	NEG	#0069EC	N	N	N	N	N	N	PCSU1756	GPS_GM_1040	PNEUMOCOCCAL CARRIAGE STUDY IN THE UPPER RIVER REGION	Y	THE GAMBIA	UPPER RIVER REGION	BASSE	MEDICAL RESEARCH COUNCIL UNIT THE GAMBIA	MRC UNIT THE GAMBIA	JUN	2009	M	1	_	_	CARRIAGE	NP SWAB	_	_	_	_	_	_	_	_	_	_	_	_	_	_	_	_	_	_	_	_	_	_	_	_	_	_	_	_	_	_	_	_	_	_	_	_	_	_	_	_	_	_	_	_	_	_	_	PrePCV	2009	PCV7	13.44452552	-15.91285448	2
15531_5#61	2245STDY6019918	GPS_GM_1041	ERR870158	ERS627140	1	UNIQUE	YES	Y	10903	7	5	4	4	15	20	467	THE GAMBIA	Carriage	CARRIAGE	N	80	#4a9d30	19F	#a5b4ff	23	4	2	<= 0.03	S	S	<= 0.03	S	<= 0.06	S	<= 0.06	S	S	<= 0.5	S	S	<= 0.5	S	0.06	S	0.06	S	<= 1	S	<= 2	S	NEG	>= 4	R	<= 0.25	S	<= 0.25	S	<= 2	S	<= 2	S	<= 1	S	0.5	S	NEG	FOLA-I20L:FOLP_169-INS	NEG	NEG	NEG	23--4--2	#0069EC	#0069EC	#0069EC	#0069EC	#0069EC	#0069EC	#0069EC	#0069EC	#0069EC	#0069EC	#0069EC	#0069EC	#0069EC	#FF2722	#0069EC	#0069EC	#0069EC	#0069EC	#0069EC	#0069EC	NEG	#0069EC	NEG	#0069EC	POS	#FF2722	FOLP_169-INS	NEG	#0069EC	Y	Y	Y	Y	Y	Y	PCSU1906	GPS_GM_1041	PNEUMOCOCCAL CARRIAGE STUDY IN THE UPPER RIVER REGION	Y	THE GAMBIA	UPPER RIVER REGION	BASSE	MEDICAL RESEARCH COUNCIL UNIT THE GAMBIA	MRC UNIT THE GAMBIA	JUN	2009	M	5	_	_	CARRIAGE	NP SWAB	_	_	_	_	_	_	_	_	_	_	_	_	_	_	_	_	_	_	_	_	_	_	_	_	_	_	_	_	_	_	_	_	_	_	_	_	_	_	_	_	_	_	_	_	_	_	_	PrePCV	2009	PCV7	13.44452552	-15.91285448	2
15531_5#62	2245STDY6019919	GPS_GM_1042	ERR870159	ERS627141	1	UNIQUE	YES	Y	8052	7	20	1	2	6	1	17	THE GAMBIA	Carriage	CARRIAGE	N	23	#df7ddc	6B	#3c9f00	2	4	0	<= 0.03	S	S	<= 0.03	S	<= 0.06	S	<= 0.06	S	S	<= 0.5	S	S	<= 0.5	S	0.06	S	0.06	S	<= 1	S	<= 2	S	NEG	>= 4	R	<= 0.25	S	<= 0.25	S	<= 2	S	>= 8	R	<= 1	S	0.5	S	NEG	FOLA-I20L:FOLP_169-INS	NEG	NEG	CAT	2--4--0	#0069EC	#0069EC	#0069EC	#0069EC	#0069EC	#0069EC	#0069EC	#0069EC	#0069EC	#0069EC	#0069EC	#0069EC	#0069EC	#FF2722	#0069EC	#0069EC	#0069EC	#FF2722	#0069EC	#0069EC	NEG	#0069EC	NEG	#0069EC	POS	#FF2722	FOLP_169-INS	POS	#FF2722	Y	Y	Y	Y	Y	Y	PCSU2841	GPS_GM_1042	PNEUMOCOCCAL CARRIAGE STUDY IN THE UPPER RIVER REGION	Y	THE GAMBIA	UPPER RIVER REGION	BASSE	MEDICAL RESEARCH COUNCIL UNIT THE GAMBIA	MRC UNIT THE GAMBIA	JUL	2009	F	6	_	_	CARRIAGE	NP SWAB	_	_	_	_	_	_	_	_	_	_	_	_	_	_	_	_	_	_	_	_	_	_	_	_	_	_	_	_	_	_	_	_	_	_	_	_	_	_	_	_	_	_	_	_	_	_	_	PrePCV	2009	PCV7	13.44452552	-15.91285448	2
15531_5#63	2245STDY6019920	GPS_GM_1043	ERR870160	ERS627142	1	UNIQUE	YES	Y	10904	5	25	1	2	6	112	14	THE GAMBIA	Carriage	CARRIAGE	N	23	#df7ddc	6B	#3c9f00	2	2	NEW	<= 0.03	S	S	<= 0.03	S	<= 0.06	S	<= 0.06	S	S	<= 0.5	S	S	<= 0.5	S	0.06	S	0.06	S	<= 1	S	<= 2	S	NEG	>= 4	R	<= 0.25	S	<= 0.25	S	<= 2	S	<= 2	S	<= 1	S	0.5	S	NEG	FOLA-Q1Y-E14D-I20L:FOLP_169-INS	NEG	NEG	NEG	2--2--NEW	#0069EC	#0069EC	#0069EC	#0069EC	#0069EC	#0069EC	#0069EC	#0069EC	#0069EC	#0069EC	#0069EC	#0069EC	#0069EC	#FF2722	#0069EC	#0069EC	#0069EC	#0069EC	#0069EC	#0069EC	NEG	#0069EC	NEG	#0069EC	POS	#FF2722	FOLP_169-INS	NEG	#0069EC	Y	Y	Y	Y	Y	Y	PCSU2354	GPS_GM_1043	PNEUMOCOCCAL CARRIAGE STUDY IN THE UPPER RIVER REGION	Y	THE GAMBIA	UPPER RIVER REGION	BASSE	MEDICAL RESEARCH COUNCIL UNIT THE GAMBIA	MRC UNIT THE GAMBIA	JUL	2009	M	5	_	_	CARRIAGE	NP SWAB	_	_	_	_	_	_	_	_	_	_	_	_	_	_	_	_	_	_	_	_	_	_	_	_	_	_	_	_	_	_	_	_	_	_	_	_	_	_	_	_	_	_	_	_	_	_	_	PrePCV	2009	PCV7	13.44452552	-15.91285448	2
15531_5#64	2245STDY6019921	GPS_GM_1044	ERR870161	ERS627143	1	UNIQUE	YES	Y	5823	1	32	227	1	15	26	11	THE GAMBIA	Carriage	CARRIAGE	N	275	#7e862b	28F	#70d8c7	2	0	0	<= 0.03	S	S	<= 0.03	S	<= 0.06	S	<= 0.06	S	S	<= 0.5	S	S	<= 0.5	S	0.06	S	0.06	S	<= 1	S	<= 2	S	NEG	2	I	> 8	R	>= 1	R	<= 2	S	>= 8	R	<= 1	S	0.5	S	NEG	FOLP_178-INS	TETM	NEG	CAT	2--0--0	#0069EC	#0069EC	#0069EC	#0069EC	#0069EC	#0069EC	#0069EC	#0069EC	#0069EC	#0069EC	#0069EC	#0069EC	#0069EC	#F797B1	#FF2722	#FF2722	#0069EC	#FF2722	#0069EC	#0069EC	NEG	#0069EC	NEG	#0069EC	NEG	#0069EC	FOLP_178-INS	POS	#FF2722	N	N	N	N	N	N	PCSU2879	GPS_GM_1044	PNEUMOCOCCAL CARRIAGE STUDY IN THE UPPER RIVER REGION	Y	THE GAMBIA	UPPER RIVER REGION	BASSE	MEDICAL RESEARCH COUNCIL UNIT THE GAMBIA	MRC UNIT THE GAMBIA	AUG	2009	M	7	_	_	CARRIAGE	NP SWAB	_	_	_	_	_	_	_	_	_	_	_	_	_	_	_	_	_	_	_	_	_	_	_	_	_	_	_	_	_	_	_	_	_	_	_	_	_	_	_	_	_	_	_	_	_	_	_	PrePCV	2009	PCV7	13.44452552	-15.91285448	2
15378_2#52	2245STDY6019922	GPS_GM_1045	ERR862310	ERS627144	1	UNIQUE	YES	Y	10644	10	13	53	12	72	38	31	THE GAMBIA	Carriage	CARRIAGE	Y	20	#81be6d	23F	#ffa2e0	37	4	2	<= 0.03	S	S	<= 0.03	S	<= 0.06	S	<= 0.06	S	S	<= 0.5	S	S	<= 0.5	S	0.06	S	0.06	S	<= 1	S	<= 2	S	NEG	>= 4	R	> 8	R	>= 1	R	<= 2	S	<= 2	S	<= 1	S	0.5	S	NEG	FOLA-Q1Y-E14D-I20L:FOLP_178-INS	TETM	NEG	NEG	37--4--2	#0069EC	#0069EC	#0069EC	#0069EC	#0069EC	#0069EC	#0069EC	#0069EC	#0069EC	#0069EC	#0069EC	#0069EC	#0069EC	#FF2722	#FF2722	#FF2722	#0069EC	#0069EC	#0069EC	#0069EC	NEG	#0069EC	NEG	#0069EC	POS	#FF2722	FOLP_178-INS	NEG	#0069EC	Y	Y	Y	Y	Y	Y	PCSU2419	GPS_GM_1045	PNEUMOCOCCAL CARRIAGE STUDY IN THE UPPER RIVER REGION	Y	THE GAMBIA	UPPER RIVER REGION	BASSE	MEDICAL RESEARCH COUNCIL UNIT THE GAMBIA	MRC UNIT THE GAMBIA	JUL	2009	M	_	4	_	CARRIAGE	NP SWAB	_	_	_	_	_	_	_	_	_	_	_	_	_	_	_	_	_	_	_	_	_	_	_	_	_	_	_	_	_	_	_	_	_	_	_	_	_	_	_	_	_	_	_	_	_	_	_	PrePCV	2009	PCV7	13.44452552	-15.91285448	2
15531_5#65	2245STDY6019923	GPS_GM_1046	ERR870162	ERS627145	1	UNIQUE	YES	Y	10545	8	5	36	3	6	1	14	THE GAMBIA	Carriage	CARRIAGE	Y	22	#517820	20A	#ff8029	1	0	0	<= 0.03	S	S	<= 0.03	S	<= 0.06	S	<= 0.06	S	S	<= 0.5	S	S	<= 0.5	S	0.06	S	0.06	S	<= 1	S	<= 2	S	NEG	>= 4	R	<= 0.25	S	<= 0.25	S	<= 2	S	<= 2	S	<= 1	S	0.5	S	NEG	FOLA-Q1Y-D12G-E14D-I20L:FOLP_174-INS	NEG	NEG	NEG	1--0--0	#0069EC	#0069EC	#0069EC	#0069EC	#0069EC	#0069EC	#0069EC	#0069EC	#0069EC	#0069EC	#0069EC	#0069EC	#0069EC	#FF2722	#0069EC	#0069EC	#0069EC	#0069EC	#0069EC	#0069EC	NEG	#0069EC	NEG	#0069EC	POS	#FF2722	FOLP_174-INS	NEG	#0069EC	N	N	N	N	N	N	PCSU2569	GPS_GM_1046	PNEUMOCOCCAL CARRIAGE STUDY IN THE UPPER RIVER REGION	Y	THE GAMBIA	UPPER RIVER REGION	BASSE	MEDICAL RESEARCH COUNCIL UNIT THE GAMBIA	MRC UNIT THE GAMBIA	JUL	2009	M	_	6	_	CARRIAGE	NP SWAB	_	_	_	_	_	_	_	_	_	_	_	_	_	_	_	_	_	_	_	_	_	_	_	_	_	_	_	_	_	_	_	_	_	_	_	_	_	_	_	_	_	_	_	_	_	_	_	PrePCV	2009	PCV7	13.44452552	-15.91285448	2
15531_5#66	2245STDY6019924	GPS_GM_1047	ERR870163	ERS627146	1	UNIQUE	YES	Y	202	8	16	19	15	6	40	26	THE GAMBIA	Carriage	CARRIAGE	Y	1	#4867aa	19A	#43bbff	0	0	0	<= 0.03	S	S	<= 0.03	S	<= 0.06	S	<= 0.06	S	S	<= 0.5	S	S	<= 0.5	S	0.06	S	0.06	S	<= 1	S	<= 2	S	NEG	>= 4	R	> 8	R	>= 1	R	<= 2	S	<= 2	S	<= 1	S	0.5	S	NEG	FOLA-Q1Y-I20L:FOLP_169-INS	TETM	NEG	NEG	0--0--0	#0069EC	#0069EC	#0069EC	#0069EC	#0069EC	#0069EC	#0069EC	#0069EC	#0069EC	#0069EC	#0069EC	#0069EC	#0069EC	#FF2722	#FF2722	#FF2722	#0069EC	#0069EC	#0069EC	#0069EC	NEG	#0069EC	NEG	#0069EC	POS	#FF2722	FOLP_169-INS	NEG	#0069EC	N	N	Y	Y	Y	Y	PCSU1982	GPS_GM_1047	PNEUMOCOCCAL CARRIAGE STUDY IN THE UPPER RIVER REGION	Y	THE GAMBIA	UPPER RIVER REGION	BASSE	MEDICAL RESEARCH COUNCIL UNIT THE GAMBIA	MRC UNIT THE GAMBIA	JUN	2009	M	4	_	_	CARRIAGE	NP SWAB	_	_	_	_	_	_	_	_	_	_	_	_	_	_	_	_	_	_	_	_	_	_	_	_	_	_	_	_	_	_	_	_	_	_	_	_	_	_	_	_	_	_	_	_	_	_	_	PrePCV	2009	PCV7	13.44452552	-15.91285448	2
15531_5#67	2245STDY6019925	GPS_GM_1048	ERR870164	ERS627147	1	UNIQUE	YES	Y	344	8	37	9	29	2	12	53	THE GAMBIA	Carriage	CARRIAGE	Y	81	#c942b0	SWISS_NT	-	55	60	420	0.12	R	S	0.12	S	<= 0.06	S	0.12	S	S	<= 0.5	S	S	<= 0.5	S	0.06	S	0.06	S	<= 1	S	<= 2	S	NEG	>= 4	R	> 8	R	>= 1	R	<= 2	S	<= 2	S	<= 1	S	0.5	S	NEG	FOLA-I20L:FOLP_178-INS	TETM	NEG	NEG	55--60--420	#FF2722	#0069EC	#0069EC	#0069EC	#0069EC	#0069EC	#0069EC	#0069EC	#0069EC	#0069EC	#0069EC	#0069EC	#0069EC	#FF2722	#FF2722	#FF2722	#0069EC	#0069EC	#0069EC	#0069EC	NEG	#0069EC	NEG	#0069EC	POS	#FF2722	FOLP_178-INS	NEG	#0069EC	N	N	N	N	N	N	PCSU1761	GPS_GM_1048	PNEUMOCOCCAL CARRIAGE STUDY IN THE UPPER RIVER REGION	Y	THE GAMBIA	UPPER RIVER REGION	BASSE	MEDICAL RESEARCH COUNCIL UNIT THE GAMBIA	MRC UNIT THE GAMBIA	JUN	2009	M	4	_	_	CARRIAGE	NP SWAB	_	_	_	_	_	_	_	_	_	_	_	_	_	_	_	_	_	_	_	_	_	_	_	_	_	_	_	_	_	_	_	_	_	_	_	_	_	_	_	_	_	_	_	_	_	_	_	PrePCV	2009	PCV7	13.44452552	-15.91285448	2
15531_5#68	2245STDY6019926	GPS_GM_1049	ERR870165	ERS627148	1	UNIQUE	YES	Y	11731	8	37	9	307	2	12	53	THE GAMBIA	Carriage	CARRIAGE	N	81	#c942b0	SWISS_NT	-	55	60	420	0.12	R	S	0.12	S	<= 0.06	S	0.12	S	S	<= 0.5	S	S	<= 0.5	S	0.06	S	0.06	S	<= 1	S	<= 2	S	NEG	>= 4	R	> 8	R	>= 1	R	<= 2	S	<= 2	S	<= 1	S	0.5	S	NEG	FOLA-I20L:FOLP_178-INS	TETM	NEG	NEG	55--60--420	#FF2722	#0069EC	#0069EC	#0069EC	#0069EC	#0069EC	#0069EC	#0069EC	#0069EC	#0069EC	#0069EC	#0069EC	#0069EC	#FF2722	#FF2722	#FF2722	#0069EC	#0069EC	#0069EC	#0069EC	NEG	#0069EC	NEG	#0069EC	POS	#FF2722	FOLP_178-INS	NEG	#0069EC	N	N	N	N	N	N	PCSU2814	GPS_GM_1049	PNEUMOCOCCAL CARRIAGE STUDY IN THE UPPER RIVER REGION	Y	THE GAMBIA	UPPER RIVER REGION	BASSE	MEDICAL RESEARCH COUNCIL UNIT THE GAMBIA	MRC UNIT THE GAMBIA	JUL	2009	M	7	_	_	CARRIAGE	NP SWAB	_	_	_	_	_	_	_	_	_	_	_	_	_	_	_	_	_	_	_	_	_	_	_	_	_	_	_	_	_	_	_	_	_	_	_	_	_	_	_	_	_	_	_	_	_	_	_	PrePCV	2009	PCV7	13.44452552	-15.91285448	2
15531_5#69	2245STDY6019927	GPS_GM_1050	ERR870166	ERS627149	1	UNIQUE	YES	Y	12750	405	5	4	104	41	28	168	THE GAMBIA	Carriage	CARRIAGE	Y	184	#e1936b	20A	#ff8029	208	4	399	0.06	S	S	<= 0.03	S	<= 0.06	S	<= 0.06	S	S	<= 0.5	S	S	<= 0.5	S	0.06	S	0.06	S	<= 1	S	<= 2	S	NEG	>= 4	R	> 8	R	>= 1	R	<= 2	S	<= 2	S	<= 1	S	0.5	S	NEG	FOLA-Q1Y-E14D-I20L:FOLP_169-INS	TETM	NEG	NEG	208--4--399	#0069EC	#0069EC	#0069EC	#0069EC	#0069EC	#0069EC	#0069EC	#0069EC	#0069EC	#0069EC	#0069EC	#0069EC	#0069EC	#FF2722	#FF2722	#FF2722	#0069EC	#0069EC	#0069EC	#0069EC	NEG	#0069EC	NEG	#0069EC	POS	#FF2722	FOLP_169-INS	NEG	#0069EC	N	N	N	N	N	N	PCSU1642	GPS_GM_1050	PNEUMOCOCCAL CARRIAGE STUDY IN THE UPPER RIVER REGION	Y	THE GAMBIA	UPPER RIVER REGION	BASSE	MEDICAL RESEARCH COUNCIL UNIT THE GAMBIA	MRC UNIT THE GAMBIA	JUN	2009	F	_	9	_	CARRIAGE	NP SWAB	_	_	_	_	_	_	_	_	_	_	_	_	_	_	_	_	_	_	_	_	_	_	_	_	_	_	_	_	_	_	_	_	_	_	_	_	_	_	_	_	_	_	_	_	_	_	_	PrePCV	2009	PCV7	13.44452552	-15.91285448	2
15531_5#70	2245STDY6019928	GPS_GM_1051	ERR870167	ERS627150	1	UNIQUE	YES	Y	4036	16	214	4	18	15	1	31	THE GAMBIA	Carriage	CARRIAGE	Y	58	#e28180	6B	#3c9f00	12	4	53	<= 0.03	S	S	<= 0.03	S	<= 0.06	S	<= 0.06	S	S	<= 0.5	S	S	<= 0.5	S	0.06	S	0.06	S	<= 1	S	<= 2	S	NEG	>= 4	R	<= 0.25	S	<= 0.25	S	<= 2	S	<= 2	S	<= 1	S	0.5	S	NEG	FOLA-Q1Y-E14D-I20L:FOLP_178-INS	NEG	NEG	NEG	12--4--53	#0069EC	#0069EC	#0069EC	#0069EC	#0069EC	#0069EC	#0069EC	#0069EC	#0069EC	#0069EC	#0069EC	#0069EC	#0069EC	#FF2722	#0069EC	#0069EC	#0069EC	#0069EC	#0069EC	#0069EC	NEG	#0069EC	NEG	#0069EC	POS	#FF2722	FOLP_178-INS	NEG	#0069EC	Y	Y	Y	Y	Y	Y	PCSU1893	GPS_GM_1051	PNEUMOCOCCAL CARRIAGE STUDY IN THE UPPER RIVER REGION	Y	THE GAMBIA	UPPER RIVER REGION	BASSE	MEDICAL RESEARCH COUNCIL UNIT THE GAMBIA	MRC UNIT THE GAMBIA	JUN	2009	M	2	_	_	CARRIAGE	NP SWAB	_	_	_	_	_	_	_	_	_	_	_	_	_	_	_	_	_	_	_	_	_	_	_	_	_	_	_	_	_	_	_	_	_	_	_	_	_	_	_	_	_	_	_	_	_	_	_	PrePCV	2009	PCV7	13.44452552	-15.91285448	2
15531_5#71	2245STDY6019929	GPS_GM_1052	ERR870168	ERS627151	1	UNIQUE	YES	Y	4036	16	214	4	18	15	1	31	THE GAMBIA	Carriage	CARRIAGE	Y	58	#e28180	6B	#3c9f00	12	4	53	<= 0.03	S	S	<= 0.03	S	<= 0.06	S	<= 0.06	S	S	<= 0.5	S	S	<= 0.5	S	0.06	S	0.06	S	<= 1	S	<= 2	S	NEG	>= 4	R	<= 0.25	S	<= 0.25	S	<= 2	S	<= 2	S	<= 1	S	0.5	S	NEG	FOLA-Q1Y-E14D-I20L:FOLP_178-INS	NEG	NEG	NEG	12--4--53	#0069EC	#0069EC	#0069EC	#0069EC	#0069EC	#0069EC	#0069EC	#0069EC	#0069EC	#0069EC	#0069EC	#0069EC	#0069EC	#FF2722	#0069EC	#0069EC	#0069EC	#0069EC	#0069EC	#0069EC	NEG	#0069EC	NEG	#0069EC	POS	#FF2722	FOLP_178-INS	NEG	#0069EC	Y	Y	Y	Y	Y	Y	PCSU1845	GPS_GM_1052	PNEUMOCOCCAL CARRIAGE STUDY IN THE UPPER RIVER REGION	Y	THE GAMBIA	UPPER RIVER REGION	BASSE	MEDICAL RESEARCH COUNCIL UNIT THE GAMBIA	MRC UNIT THE GAMBIA	JUN	2009	M	2	_	_	CARRIAGE	NP SWAB	_	_	_	_	_	_	_	_	_	_	_	_	_	_	_	_	_	_	_	_	_	_	_	_	_	_	_	_	_	_	_	_	_	_	_	_	_	_	_	_	_	_	_	_	_	_	_	PrePCV	2009	PCV7	13.44452552	-15.91285448	2
15531_5#72	2245STDY6019930	GPS_GM_1053	ERR870169	ERS627152	1	UNIQUE	YES	Y	5902	8	5	36	3	6	1	6	THE GAMBIA	Carriage	CARRIAGE	N	22	#517820	11A	#3647b2	1	2	2	<= 0.03	S	S	<= 0.03	S	<= 0.06	S	<= 0.06	S	S	<= 0.5	S	S	<= 0.5	S	0.06	S	0.06	S	<= 1	S	<= 2	S	NEG	>= 4	R	<= 0.25	S	<= 0.25	S	<= 2	S	<= 2	S	<= 1	S	0.5	S	NEG	FOLA-D12T-E14D-I20L:FOLP_169-INS	NEG	NEG	NEG	1--2--2	#0069EC	#0069EC	#0069EC	#0069EC	#0069EC	#0069EC	#0069EC	#0069EC	#0069EC	#0069EC	#0069EC	#0069EC	#0069EC	#FF2722	#0069EC	#0069EC	#0069EC	#0069EC	#0069EC	#0069EC	NEG	#0069EC	NEG	#0069EC	POS	#FF2722	FOLP_169-INS	NEG	#0069EC	N	N	N	N	Y	N	PCSU1925	GPS_GM_1053	PNEUMOCOCCAL CARRIAGE STUDY IN THE UPPER RIVER REGION	Y	THE GAMBIA	UPPER RIVER REGION	BASSE	MEDICAL RESEARCH COUNCIL UNIT THE GAMBIA	MRC UNIT THE GAMBIA	JUN	2009	M	6	_	_	CARRIAGE	NP SWAB	_	_	_	_	_	_	_	_	_	_	_	_	_	_	_	_	_	_	_	_	_	_	_	_	_	_	_	_	_	_	_	_	_	_	_	_	_	_	_	_	_	_	_	_	_	_	_	PrePCV	2009	PCV7	13.44452552	-15.91285448	2
15531_5#73	2245STDY6019931	GPS_GM_1054	ERR870170	ERS627153	1	UNIQUE	YES	Y	458	2	32	9	47	6	21	17	THE GAMBIA	Carriage	CARRIAGE	Y	51	#65682a	3	#7bcd36	0	26	2	<= 0.03	S	S	<= 0.03	S	<= 0.06	S	<= 0.06	S	S	<= 0.5	S	S	<= 0.5	S	0.06	S	0.06	S	<= 1	S	<= 2	S	NEG	0.5	S	<= 0.25	S	<= 0.25	S	<= 2	S	<= 2	S	<= 1	S	0.5	S	NEG	NEG	NEG	NEG	NEG	0--26--2	#0069EC	#0069EC	#0069EC	#0069EC	#0069EC	#0069EC	#0069EC	#0069EC	#0069EC	#0069EC	#0069EC	#0069EC	#0069EC	#0069EC	#0069EC	#0069EC	#0069EC	#0069EC	#0069EC	#0069EC	NEG	#0069EC	NEG	#0069EC	NEG	#0069EC	NEG	NEG	#0069EC	N	N	Y	Y	Y	N	PCSU2545	GPS_GM_1054	PNEUMOCOCCAL CARRIAGE STUDY IN THE UPPER RIVER REGION	Y	THE GAMBIA	UPPER RIVER REGION	BASSE	MEDICAL RESEARCH COUNCIL UNIT THE GAMBIA	MRC UNIT THE GAMBIA	JUL	2009	F	4	_	_	CARRIAGE	NP SWAB	_	_	_	_	_	_	_	_	_	_	_	_	_	_	_	_	_	_	_	_	_	_	_	_	_	_	_	_	_	_	_	_	_	_	_	_	_	_	_	_	_	_	_	_	_	_	_	PrePCV	2009	PCV7	13.44452552	-15.91285448	2
15531_5#74	2245STDY6019932	GPS_GM_1055	ERR870171	ERS627154	1	UNIQUE	YES	Y	4033	118	8	4	12	17	19	6	THE GAMBIA	Carriage	CARRIAGE	Y	112	#e282be	15B/15C	#b98aff	0	0	0	<= 0.03	S	S	<= 0.03	S	<= 0.06	S	<= 0.06	S	S	<= 0.5	S	S	<= 0.5	S	0.06	S	0.06	S	<= 1	S	<= 2	S	NEG	>= 4	R	<= 0.25	S	<= 0.25	S	<= 2	S	<= 2	S	<= 1	S	0.5	S	NEG	FOLA-Q1H-I20L:FOLP_169-INS	NEG	NEG	NEG	0--0--0	#0069EC	#0069EC	#0069EC	#0069EC	#0069EC	#0069EC	#0069EC	#0069EC	#0069EC	#0069EC	#0069EC	#0069EC	#0069EC	#FF2722	#0069EC	#0069EC	#0069EC	#0069EC	#0069EC	#0069EC	NEG	#0069EC	NEG	#0069EC	POS	#FF2722	FOLP_169-INS	NEG	#0069EC	N	N	N	N	N	N	PCSU1656	GPS_GM_1055	PNEUMOCOCCAL CARRIAGE STUDY IN THE UPPER RIVER REGION	Y	THE GAMBIA	UPPER RIVER REGION	BASSE	MEDICAL RESEARCH COUNCIL UNIT THE GAMBIA	MRC UNIT THE GAMBIA	JUN	2009	F	2	_	_	CARRIAGE	NP SWAB	_	_	_	_	_	_	_	_	_	_	_	_	_	_	_	_	_	_	_	_	_	_	_	_	_	_	_	_	_	_	_	_	_	_	_	_	_	_	_	_	_	_	_	_	_	_	_	PrePCV	2009	PCV7	13.44452552	-15.91285448	2
15531_5#75	2245STDY6019933	GPS_GM_1056	ERR870172	ERS627155	1	UNIQUE	YES	Y	8052	7	20	1	2	6	1	17	THE GAMBIA	Carriage	CARRIAGE	Y	23	#df7ddc	6B	#3c9f00	2	4	0	<= 0.03	S	S	<= 0.03	S	<= 0.06	S	<= 0.06	S	S	<= 0.5	S	S	<= 0.5	S	0.06	S	0.06	S	<= 1	S	<= 2	S	NEG	>= 4	R	> 8	R	>= 1	R	<= 2	S	>= 8	R	<= 1	S	0.5	S	NEG	FOLA-I20L:FOLP_169-INS	TETM	NEG	CAT	2--4--0	#0069EC	#0069EC	#0069EC	#0069EC	#0069EC	#0069EC	#0069EC	#0069EC	#0069EC	#0069EC	#0069EC	#0069EC	#0069EC	#FF2722	#FF2722	#FF2722	#0069EC	#FF2722	#0069EC	#0069EC	NEG	#0069EC	NEG	#0069EC	POS	#FF2722	FOLP_169-INS	POS	#FF2722	Y	Y	Y	Y	Y	Y	PCSU2709	GPS_GM_1056	PNEUMOCOCCAL CARRIAGE STUDY IN THE UPPER RIVER REGION	Y	THE GAMBIA	UPPER RIVER REGION	BASSE	MEDICAL RESEARCH COUNCIL UNIT THE GAMBIA	MRC UNIT THE GAMBIA	JUL	2009	M	_	1	_	CARRIAGE	NP SWAB	_	_	_	_	_	_	_	_	_	_	_	_	_	_	_	_	_	_	_	_	_	_	_	_	_	_	_	_	_	_	_	_	_	_	_	_	_	_	_	_	_	_	_	_	_	_	_	PrePCV	2009	PCV7	13.44452552	-15.91285448	2
15531_5#76	2245STDY6019934	GPS_GM_1057	ERR870173	ERS627156	1	UNIQUE	YES	Y	2174	7	16	8	8	6	142	14	THE GAMBIA	Carriage	CARRIAGE	Y	94	#ed4585	23F	#ffa2e0	12	2	104	0.06	S	S	<= 0.03	S	<= 0.06	S	0.12	S	S	<= 0.5	S	S	<= 0.5	S	0.06	S	0.06	S	<= 1	S	<= 2	S	NEG	0.5	S	> 8	R	>= 1	R	<= 2	S	<= 2	S	<= 1	S	0.5	S	NEG	NEG	TETM	NEG	NEG	12--2--104	#0069EC	#0069EC	#0069EC	#0069EC	#0069EC	#0069EC	#0069EC	#0069EC	#0069EC	#0069EC	#0069EC	#0069EC	#0069EC	#0069EC	#FF2722	#FF2722	#0069EC	#0069EC	#0069EC	#0069EC	NEG	#0069EC	NEG	#0069EC	NEG	#0069EC	NEG	NEG	#0069EC	Y	Y	Y	Y	Y	Y	PCSU1610	GPS_GM_1057	PNEUMOCOCCAL CARRIAGE STUDY IN THE UPPER RIVER REGION	Y	THE GAMBIA	UPPER RIVER REGION	BASSE	MEDICAL RESEARCH COUNCIL UNIT THE GAMBIA	MRC UNIT THE GAMBIA	JUN	2009	F	2	_	_	CARRIAGE	NP SWAB	_	_	_	_	_	_	_	_	_	_	_	_	_	_	_	_	_	_	_	_	_	_	_	_	_	_	_	_	_	_	_	_	_	_	_	_	_	_	_	_	_	_	_	_	_	_	_	PrePCV	2009	PCV7	13.44452552	-15.91285448	2
15531_5#77	2245STDY6019935	GPS_GM_1058	ERR870174	ERS627157	1	UNIQUE	YES	Y	5719	15	17	4	16	6	123	161	THE GAMBIA	Carriage	CARRIAGE	N	43	#31957f	9V	#01d7a7	1	2	23	<= 0.03	S	S	<= 0.03	S	<= 0.06	S	<= 0.06	S	S	<= 0.5	S	S	<= 0.5	S	0.06	S	0.06	S	<= 1	S	<= 2	S	NEG	>= 4	R	<= 0.25	S	<= 0.25	S	<= 2	S	<= 2	S	<= 1	S	0.5	S	NEG	FOLA-E14D-I20L:FOLP_178-INS	NEG	NEG	NEG	1--2--23	#0069EC	#0069EC	#0069EC	#0069EC	#0069EC	#0069EC	#0069EC	#0069EC	#0069EC	#0069EC	#0069EC	#0069EC	#0069EC	#FF2722	#0069EC	#0069EC	#0069EC	#0069EC	#0069EC	#0069EC	NEG	#0069EC	NEG	#0069EC	POS	#FF2722	FOLP_178-INS	NEG	#0069EC	Y	Y	Y	Y	Y	Y	PCSU2884	GPS_GM_1058	PNEUMOCOCCAL CARRIAGE STUDY IN THE UPPER RIVER REGION	Y	THE GAMBIA	UPPER RIVER REGION	BASSE	MEDICAL RESEARCH COUNCIL UNIT THE GAMBIA	MRC UNIT THE GAMBIA	AUG	2009	F	6	_	_	CARRIAGE	NP SWAB	_	_	_	_	_	_	_	_	_	_	_	_	_	_	_	_	_	_	_	_	_	_	_	_	_	_	_	_	_	_	_	_	_	_	_	_	_	_	_	_	_	_	_	_	_	_	_	PrePCV	2009	PCV7	13.44452552	-15.91285448	2
15531_5#78	2245STDY6019936	GPS_GM_1059	ERR870175	ERS627158	1	UNIQUE	YES	Y	447	29	33	19	1	36	22	31	THE GAMBIA	Carriage	CARRIAGE	N	123	#9f5e21	37	#add277	11	4	0	<= 0.03	S	S	<= 0.03	S	<= 0.06	S	<= 0.06	S	S	<= 0.5	S	S	<= 0.5	S	0.06	S	0.06	S	<= 1	S	<= 2	S	NEG	0.5	S	> 8	R	>= 1	R	<= 2	S	>= 8	R	<= 1	S	0.5	S	NEG	NEG	TETM	NEG	CAT	11--4--0	#0069EC	#0069EC	#0069EC	#0069EC	#0069EC	#0069EC	#0069EC	#0069EC	#0069EC	#0069EC	#0069EC	#0069EC	#0069EC	#0069EC	#FF2722	#FF2722	#0069EC	#FF2722	#0069EC	#0069EC	NEG	#0069EC	NEG	#0069EC	NEG	#0069EC	NEG	POS	#FF2722	N	N	N	N	N	N	PCSU2613	GPS_GM_1059	PNEUMOCOCCAL CARRIAGE STUDY IN THE UPPER RIVER REGION	Y	THE GAMBIA	UPPER RIVER REGION	BASSE	MEDICAL RESEARCH COUNCIL UNIT THE GAMBIA	MRC UNIT THE GAMBIA	JUL	2009	M	6	_	_	CARRIAGE	NP SWAB	_	_	_	_	_	_	_	_	_	_	_	_	_	_	_	_	_	_	_	_	_	_	_	_	_	_	_	_	_	_	_	_	_	_	_	_	_	_	_	_	_	_	_	_	_	_	_	PrePCV	2009	PCV7	13.44452552	-15.91285448	2
15531_5#79	2245STDY6019937	GPS_GM_1060	ERR870176	ERS627159	1	UNIQUE	YES	Y	10905	6	16	8	8	6	142	28	THE GAMBIA	Carriage	CARRIAGE	Y	94	#ed4585	19F	#a5b4ff	12	4	104	0.06	S	S	<= 0.03	S	<= 0.06	S	0.12	S	S	<= 0.5	S	S	<= 0.5	S	0.06	S	0.06	S	<= 1	S	<= 2	S	NEG	0.5	S	> 8	R	>= 1	R	<= 2	S	<= 2	S	<= 1	S	0.5	S	NEG	NEG	TETM	NEG	NEG	12--4--104	#0069EC	#0069EC	#0069EC	#0069EC	#0069EC	#0069EC	#0069EC	#0069EC	#0069EC	#0069EC	#0069EC	#0069EC	#0069EC	#0069EC	#FF2722	#FF2722	#0069EC	#0069EC	#0069EC	#0069EC	NEG	#0069EC	NEG	#0069EC	NEG	#0069EC	NEG	NEG	#0069EC	Y	Y	Y	Y	Y	Y	PCSU2800	GPS_GM_1060	PNEUMOCOCCAL CARRIAGE STUDY IN THE UPPER RIVER REGION	Y	THE GAMBIA	UPPER RIVER REGION	BASSE	MEDICAL RESEARCH COUNCIL UNIT THE GAMBIA	MRC UNIT THE GAMBIA	JUL	2009	F	2	_	_	CARRIAGE	NP SWAB	_	_	_	_	_	_	_	_	_	_	_	_	_	_	_	_	_	_	_	_	_	_	_	_	_	_	_	_	_	_	_	_	_	_	_	_	_	_	_	_	_	_	_	_	_	_	_	PrePCV	2009	PCV7	13.44452552	-15.91285448	2
15531_5#80	2245STDY6019938	GPS_GM_1061	ERR870177	ERS627160	1	UNIQUE	YES	Y	458	2	32	9	47	6	21	17	THE GAMBIA	Carriage	CARRIAGE	N	51	#65682a	3	#7bcd36	0	26	2	<= 0.03	S	S	<= 0.03	S	<= 0.06	S	<= 0.06	S	S	<= 0.5	S	S	<= 0.5	S	0.06	S	0.06	S	<= 1	S	<= 2	S	NEG	0.5	S	<= 0.25	S	<= 0.25	S	<= 2	S	<= 2	S	<= 1	S	0.5	S	NEG	NEG	NEG	NEG	NEG	0--26--2	#0069EC	#0069EC	#0069EC	#0069EC	#0069EC	#0069EC	#0069EC	#0069EC	#0069EC	#0069EC	#0069EC	#0069EC	#0069EC	#0069EC	#0069EC	#0069EC	#0069EC	#0069EC	#0069EC	#0069EC	NEG	#0069EC	NEG	#0069EC	NEG	#0069EC	NEG	NEG	#0069EC	N	N	Y	Y	Y	N	PCSU2009	GPS_GM_1061	PNEUMOCOCCAL CARRIAGE STUDY IN THE UPPER RIVER REGION	Y	THE GAMBIA	UPPER RIVER REGION	BASSE	MEDICAL RESEARCH COUNCIL UNIT THE GAMBIA	MRC UNIT THE GAMBIA	JUN	2009	F	8	_	_	CARRIAGE	NP SWAB	_	_	_	_	_	_	_	_	_	_	_	_	_	_	_	_	_	_	_	_	_	_	_	_	_	_	_	_	_	_	_	_	_	_	_	_	_	_	_	_	_	_	_	_	_	_	_	PrePCV	2009	PCV7	13.44452552	-15.91285448	2
15531_5#81	2245STDY6019939	GPS_GM_1062	ERR870178	ERS627161	1	UNIQUE	YES	Y	5516	2	8	4	18	15	4	31	THE GAMBIA	Carriage	CARRIAGE	Y	58	#e28180	6B	#3c9f00	12	4	6	<= 0.03	S	S	<= 0.03	S	<= 0.06	S	<= 0.06	S	S	<= 0.5	S	S	<= 0.5	S	0.06	S	0.06	S	<= 1	S	<= 2	S	NEG	>= 4	R	<= 0.25	S	<= 0.25	S	<= 2	S	<= 2	S	<= 1	S	0.5	S	NEG	FOLA-Q1Y-E14D-I20L:FOLP_178-INS	NEG	NEG	NEG	12--4--6	#0069EC	#0069EC	#0069EC	#0069EC	#0069EC	#0069EC	#0069EC	#0069EC	#0069EC	#0069EC	#0069EC	#0069EC	#0069EC	#FF2722	#0069EC	#0069EC	#0069EC	#0069EC	#0069EC	#0069EC	NEG	#0069EC	NEG	#0069EC	POS	#FF2722	FOLP_178-INS	NEG	#0069EC	Y	Y	Y	Y	Y	Y	PCSU2801	GPS_GM_1062	PNEUMOCOCCAL CARRIAGE STUDY IN THE UPPER RIVER REGION	Y	THE GAMBIA	UPPER RIVER REGION	BASSE	MEDICAL RESEARCH COUNCIL UNIT THE GAMBIA	MRC UNIT THE GAMBIA	JUL	2009	M	_	10	_	CARRIAGE	NP SWAB	_	_	_	_	_	_	_	_	_	_	_	_	_	_	_	_	_	_	_	_	_	_	_	_	_	_	_	_	_	_	_	_	_	_	_	_	_	_	_	_	_	_	_	_	_	_	_	PrePCV	2009	PCV7	13.44452552	-15.91285448	2
15531_5#82	2245STDY6019940	GPS_GM_1063	ERR870179	ERS627162	1	UNIQUE	YES	Y	5722	5	5	36	3	6	1	9	THE GAMBIA	Carriage	CARRIAGE	Y	22	#517820	11A	#3647b2	1	82	2	<= 0.03	S	S	<= 0.03	S	<= 0.06	S	<= 0.06	S	S	<= 0.5	S	S	<= 0.5	S	0.06	S	0.06	S	<= 1	S	<= 2	S	NEG	2	I	<= 0.25	S	<= 0.25	S	<= 2	S	<= 2	S	<= 1	S	0.5	S	NEG	FOLP_178-INS	NEG	NEG	NEG	1--82--2	#0069EC	#0069EC	#0069EC	#0069EC	#0069EC	#0069EC	#0069EC	#0069EC	#0069EC	#0069EC	#0069EC	#0069EC	#0069EC	#F797B1	#0069EC	#0069EC	#0069EC	#0069EC	#0069EC	#0069EC	NEG	#0069EC	NEG	#0069EC	NEG	#0069EC	FOLP_178-INS	NEG	#0069EC	N	N	N	N	Y	N	PCSU2627	GPS_GM_1063	PNEUMOCOCCAL CARRIAGE STUDY IN THE UPPER RIVER REGION	Y	THE GAMBIA	UPPER RIVER REGION	BASSE	MEDICAL RESEARCH COUNCIL UNIT THE GAMBIA	MRC UNIT THE GAMBIA	JUL	2009	M	3	_	_	CARRIAGE	NP SWAB	_	_	_	_	_	_	_	_	_	_	_	_	_	_	_	_	_	_	_	_	_	_	_	_	_	_	_	_	_	_	_	_	_	_	_	_	_	_	_	_	_	_	_	_	_	_	_	PrePCV	2009	PCV7	13.44452552	-15.91285448	2
15531_5#83	2245STDY6019941	GPS_GM_1064	ERR870180	ERS627163	1	UNIQUE	YES	Y	1381	10	11	4	16	15	1	145	THE GAMBIA	Carriage	CARRIAGE	N	67	#ff8df6	18C	#02c3ab	23	44	3	<= 0.03	S	S	<= 0.03	S	<= 0.06	S	<= 0.06	S	S	<= 0.5	S	S	<= 0.5	S	0.06	S	0.06	S	<= 1	S	<= 2	S	NEG	>= 4	R	<= 0.25	S	<= 0.25	S	FLAG FLAG	FLAG	<= 2	S	<= 1	S	0.5	S	NEG	FOLA-Q1Y-E14D-I20L:FOLP_169-INS	NEG	PARC-V9I	NEG	23--44--3	#0069EC	#0069EC	#0069EC	#0069EC	#0069EC	#0069EC	#0069EC	#0069EC	#0069EC	#0069EC	#0069EC	#0069EC	#0069EC	#FF2722	#0069EC	#0069EC	TRANSPARENT	#0069EC	#0069EC	#0069EC	NEG	#0069EC	NEG	#0069EC	POS	#FF2722	FOLP_169-INS	NEG	#0069EC	Y	Y	Y	Y	Y	N	PCSU1733	GPS_GM_1064	PNEUMOCOCCAL CARRIAGE STUDY IN THE UPPER RIVER REGION	Y	THE GAMBIA	UPPER RIVER REGION	BASSE	MEDICAL RESEARCH COUNCIL UNIT THE GAMBIA	MRC UNIT THE GAMBIA	JUN	2009	F	84	_	_	CARRIAGE	NP SWAB	_	_	_	_	_	_	_	_	_	_	_	_	_	_	_	_	_	_	_	_	_	_	_	_	_	_	_	_	_	_	_	_	_	_	_	_	_	_	_	_	_	_	_	_	_	_	_	PrePCV	2009	PCV7	13.44452552	-15.91285448	2
15531_5#84	2245STDY6019942	GPS_GM_1065	ERR870181	ERS627164	1	UNIQUE	YES	Y	3407	23	189	4	12	43	4	74	THE GAMBIA	Carriage	CARRIAGE	N	103	#24938a	16F	#8f93ff	95	4	2	<= 0.03	S	S	<= 0.03	S	<= 0.06	S	<= 0.06	S	S	<= 0.5	S	S	<= 0.5	S	0.06	S	0.06	S	<= 1	S	<= 2	S	NEG	>= 4	R	> 8	R	>= 1	R	<= 2	S	<= 2	S	<= 1	S	0.5	S	NEG	FOLA-E14D-I20L:FOLP_195-INS	TETM	NEG	NEG	95--4--2	#0069EC	#0069EC	#0069EC	#0069EC	#0069EC	#0069EC	#0069EC	#0069EC	#0069EC	#0069EC	#0069EC	#0069EC	#0069EC	#FF2722	#FF2722	#FF2722	#0069EC	#0069EC	#0069EC	#0069EC	NEG	#0069EC	NEG	#0069EC	POS	#FF2722	FOLP_195-INS	NEG	#0069EC	N	N	N	N	N	N	PCSU1820	GPS_GM_1065	PNEUMOCOCCAL CARRIAGE STUDY IN THE UPPER RIVER REGION	Y	THE GAMBIA	UPPER RIVER REGION	BASSE	MEDICAL RESEARCH COUNCIL UNIT THE GAMBIA	MRC UNIT THE GAMBIA	JUN	2009	F	5	_	_	CARRIAGE	NP SWAB	_	_	_	_	_	_	_	_	_	_	_	_	_	_	_	_	_	_	_	_	_	_	_	_	_	_	_	_	_	_	_	_	_	_	_	_	_	_	_	_	_	_	_	_	_	_	_	PrePCV	2009	PCV7	13.44452552	-15.91285448	2
15531_5#85	2245STDY6019943	GPS_GM_1066	ERR870182	ERS627165	1	UNIQUE	YES	Y	63	2	5	36	12	17	21	14	THE GAMBIA	Carriage	CARRIAGE	Y	9	#4c71e1	14	#0156b8	24	27	28	0.25	R	S	<= 0.03	S	<= 0.06	S	0.12	S	S	<= 0.5	S	S	<= 0.5	S	0.06	S	0.06	S	<= 1	S	<= 2	S	NEG	2	I	> 8	R	>= 1	R	<= 2	S	<= 2	S	<= 1	S	0.5	S	NEG	FOLP_169-INS	TETM	NEG	NEG	24--27--28	#FF2722	#0069EC	#0069EC	#0069EC	#0069EC	#0069EC	#0069EC	#0069EC	#0069EC	#0069EC	#0069EC	#0069EC	#0069EC	#F797B1	#FF2722	#FF2722	#0069EC	#0069EC	#0069EC	#0069EC	NEG	#0069EC	NEG	#0069EC	NEG	#0069EC	FOLP_169-INS	NEG	#0069EC	Y	Y	Y	Y	Y	Y	PCSU1878	GPS_GM_1066	PNEUMOCOCCAL CARRIAGE STUDY IN THE UPPER RIVER REGION	Y	THE GAMBIA	UPPER RIVER REGION	BASSE	MEDICAL RESEARCH COUNCIL UNIT THE GAMBIA	MRC UNIT THE GAMBIA	JUN	2009	F	1	_	_	CARRIAGE	NP SWAB	_	_	_	_	_	_	_	_	_	_	_	_	_	_	_	_	_	_	_	_	_	_	_	_	_	_	_	_	_	_	_	_	_	_	_	_	_	_	_	_	_	_	_	_	_	_	_	PrePCV	2009	PCV7	13.44452552	-15.91285448	2
15531_5#86	2245STDY6019944	GPS_GM_1067	ERR870183	ERS627166	1	UNIQUE	YES	Y	1737	6	57	34	28	6	1	9	THE GAMBIA	Carriage	CARRIAGE	Y	62	#8e1ca7	6A	#bd009a	12	NEW	293	0.06	S	S	<= 0.03	S	<= 0.06	S	<= 0.06	S	S	<= 0.5	S	S	<= 0.5	S	0.06	S	0.06	S	<= 1	S	<= 2	S	NEG	2	I	> 8	R	>= 1	R	<= 2	S	<= 2	S	<= 1	S	0.5	S	NEG	FOLP_178-INS	TETM	NEG	NEG	12--NEW--293	#0069EC	#0069EC	#0069EC	#0069EC	#0069EC	#0069EC	#0069EC	#0069EC	#0069EC	#0069EC	#0069EC	#0069EC	#0069EC	#F797B1	#FF2722	#FF2722	#0069EC	#0069EC	#0069EC	#0069EC	NEG	#0069EC	NEG	#0069EC	NEG	#0069EC	FOLP_178-INS	NEG	#0069EC	N	N	Y	Y	Y	Y	PCSU1746	GPS_GM_1067	PNEUMOCOCCAL CARRIAGE STUDY IN THE UPPER RIVER REGION	Y	THE GAMBIA	UPPER RIVER REGION	BASSE	MEDICAL RESEARCH COUNCIL UNIT THE GAMBIA	MRC UNIT THE GAMBIA	JUN	2009	F	2	_	_	CARRIAGE	NP SWAB	_	_	_	_	_	_	_	_	_	_	_	_	_	_	_	_	_	_	_	_	_	_	_	_	_	_	_	_	_	_	_	_	_	_	_	_	_	_	_	_	_	_	_	_	_	_	_	PrePCV	2009	PCV7	13.44452552	-15.91285448	2
15531_5#87	2245STDY6019945	GPS_GM_1068	ERR870184	ERS627167	1	UNIQUE	YES	Y	4036	16	214	4	18	15	1	31	THE GAMBIA	Carriage	CARRIAGE	Y	58	#e28180	6B	#3c9f00	12	4	53	<= 0.03	S	S	<= 0.03	S	<= 0.06	S	<= 0.06	S	S	<= 0.5	S	S	<= 0.5	S	0.06	S	0.06	S	<= 1	S	<= 2	S	NEG	>= 4	R	<= 0.25	S	<= 0.25	S	<= 2	S	<= 2	S	<= 1	S	0.5	S	NEG	FOLA-Q1Y-E14D-I20L:FOLP_178-INS	NEG	NEG	NEG	12--4--53	#0069EC	#0069EC	#0069EC	#0069EC	#0069EC	#0069EC	#0069EC	#0069EC	#0069EC	#0069EC	#0069EC	#0069EC	#0069EC	#FF2722	#0069EC	#0069EC	#0069EC	#0069EC	#0069EC	#0069EC	NEG	#0069EC	NEG	#0069EC	POS	#FF2722	FOLP_178-INS	NEG	#0069EC	Y	Y	Y	Y	Y	Y	PCSU1850	GPS_GM_1068	PNEUMOCOCCAL CARRIAGE STUDY IN THE UPPER RIVER REGION	Y	THE GAMBIA	UPPER RIVER REGION	BASSE	MEDICAL RESEARCH COUNCIL UNIT THE GAMBIA	MRC UNIT THE GAMBIA	JUN	2009	M	1	_	_	CARRIAGE	NP SWAB	_	_	_	_	_	_	_	_	_	_	_	_	_	_	_	_	_	_	_	_	_	_	_	_	_	_	_	_	_	_	_	_	_	_	_	_	_	_	_	_	_	_	_	_	_	_	_	PrePCV	2009	PCV7	13.44452552	-15.91285448	2
