## Supplementary material for "Comparison of gene-by-gene and genome-wide short nucleotide sequence based approaches to define the global population structure of *Streptococcus pneumoniae*": Metadata (part 7 of 24)

lane_id	sample	public_name	ERR	ERS	no_of_genome	duplicate	Paper_1	Published(Y/N)	In_Silico_St	Aroe	Gdh	Gki	Recp	Spi	Xpt	Ddl	Country	Manifest_type	Manifest_category	children<5yrs	GPSC_PoPUNK2	GPSC_PoPUNK2__colour	In_Silico_serotype	In_Silico_serotype__colour	PBP1A	PBP2B	PBP2X	WGS_PEN	WGS_PEN_SIR_Meningitis	WGS_PEN_SIR_Nonmeningitis	WGS_AMO	WGS_AMO_SIR	WGS_MER	WGS_MER_SIR	WGS_TAX	WGS_TAX_SIR_Meningitis	WGS_TAX_SIR_Nonmeningitis	WGS_CFT	WGS_CFT_SIR_Meningitis	WGS_CFT_SIR_Nonmeningitis	WGS_CFX	WGS_CFX_SIR	WGS_ERY	WGS_ERY_SIR	WGS_CLI	WGS_CLI_SIR	WGS_SYN	WGS_SYN_SIR	WGS_LZO	WGS_LZO_SIR	WGS_ERY_CLI	WGS_COT	WGS_COT_SIR	WGS_TET	WGS_TET_SIR	WGS_DOX	WGS_DOX_SIR	WGS_LFX	WGS_LFX_SIR	WGS_CHL	WGS_CHL_SIR	WGS_RIF	WGS_RIF_SIR	WGS_VAN	WGS_VAN_SIR	EC	Cot	Tet__autocolour	FQ__autocolour	Other	PBP1A_2B_2X__autocolour	WGS_PEN_SIR_Meningitis__colour	WGS_PEN_SIR_Nonmeningitis__colour	WGS_AMO_SIR__colour	WGS_MER_SIR__colour	WGS_TAX_SIR_Meningitis__colour	WGS_TAX_SIR_Nonmeningitis__colour	WGS_CFT_SIR_Meningitis__colour	WGS_CFT_SIR_Nonmeningitis__colour	WGS_CFX_SIR__colour	WGS_ERY_SIR__colour	WGS_CLI_SIR__colour	WGS_SYN_SIR__colour	WGS_LZO_SIR__colour	WGS_COT_SIR__colour	WGS_TET_SIR__colour	WGS_DOX_SIR__colour	WGS_LFX_SIR__colour	WGS_CHL_SIR__colour	WGS_RIF_SIR__colour	WGS_VAN_SIR__colour	ermB	ermB__colour	mefA	mefA__colour	folA_I100L	folA_I100L__colour	folP__autocolour	cat	cat__colour	PCV7	PCV10	PCV13	PCV15	PCV20	Pneumosil	Sample_name	Public_name	Study_name	Selection_random	Country	Region	City	Facility_where_collected	Submitting_Institution	Month_collection	Year_collection	Gender_M/F	Age_years	Age_months	Age_days	Clinical_manifestation	Source	HIV_status	Underlying_conditions	Phenotypic_Serotype_Method	Phenotypic_Serotype	Sequence_Type	aroe	gdh	gki	recp	spi	xpt	ddl	AST_Method_Penicillin	Penicillin	AST_Method_Amoxicillin	Amoxicillin	AST_Method_Cefotaxime	Cefotaxime	AST_Method_Ceftriaxone	Ceftriaxone	AST_Method_Cefuroxime	Cefuroxime	AST_Method_Meropenem	Meropenem	AST_Method_Erythromycin	Erythromycin	AST_Method_Clindamycin	Clindamycin	AST_Method_Trim/Sulfa	Trim/Sulfa	AST_Method_Vancomycin	Vancomycin	AST_Method_Linezolid	Linezolid	AST_Method_Ciprofloxacin	Ciprofloxacin	AST_Method_Chloramphenicol	Chloramphenicol	AST_Method_Tetracycline	Tetracycline	AST_Method_Levofloxacin	Levofloxacin	AST_Method_Synercid	Synercid	AST_Method_Rifampin	Rifampin	Comments	VaccinePeriod	IntroYear	PCVType	Latitude	Longitude	Resolution
15531_5#88	2245STDY6019946	GPS_GM_1069	ERR870185	ERS627168	1	UNIQUE	YES	Y	5521	2	8	62	16	6	27	309	THE GAMBIA	Carriage	CARRIAGE	Y	30	#996aba	10A	#ff3a65	2	0	0	<= 0.03	S	S	<= 0.03	S	<= 0.06	S	<= 0.06	S	S	<= 0.5	S	S	<= 0.5	S	0.06	S	0.06	S	<= 1	S	<= 2	S	NEG	0.5	S	<= 0.25	S	<= 0.25	S	<= 2	S	<= 2	S	<= 1	S	0.5	S	NEG	NEG	NEG	NEG	NEG	2--0--0	#0069EC	#0069EC	#0069EC	#0069EC	#0069EC	#0069EC	#0069EC	#0069EC	#0069EC	#0069EC	#0069EC	#0069EC	#0069EC	#0069EC	#0069EC	#0069EC	#0069EC	#0069EC	#0069EC	#0069EC	NEG	#0069EC	NEG	#0069EC	NEG	#0069EC	NEG	NEG	#0069EC	N	N	N	N	Y	N	PCSU1719	GPS_GM_1069	PNEUMOCOCCAL CARRIAGE STUDY IN THE UPPER RIVER REGION	Y	THE GAMBIA	UPPER RIVER REGION	BASSE	MEDICAL RESEARCH COUNCIL UNIT THE GAMBIA	MRC UNIT THE GAMBIA	JUN	2009	M	_	1	_	CARRIAGE	NP SWAB	_	_	_	_	_	_	_	_	_	_	_	_	_	_	_	_	_	_	_	_	_	_	_	_	_	_	_	_	_	_	_	_	_	_	_	_	_	_	_	_	_	_	_	_	_	_	_	PrePCV	2009	PCV7	13.44452552	-15.91285448	2
15531_5#89	2245STDY6019947	GPS_GM_1070	ERR870186	ERS627169	1	UNIQUE	YES	Y	10906	5	5	36	3	6	1	74	THE GAMBIA	Carriage	CARRIAGE	N	22	#517820	11A	#3647b2	1	4	2	<= 0.03	S	S	<= 0.03	S	<= 0.06	S	<= 0.06	S	S	<= 0.5	S	S	<= 0.5	S	0.06	S	0.06	S	<= 1	S	<= 2	S	NEG	2	I	<= 0.25	S	<= 0.25	S	<= 2	S	<= 2	S	<= 1	S	0.5	S	NEG	FOLP_178-INS	NEG	NEG	NEG	1--4--2	#0069EC	#0069EC	#0069EC	#0069EC	#0069EC	#0069EC	#0069EC	#0069EC	#0069EC	#0069EC	#0069EC	#0069EC	#0069EC	#F797B1	#0069EC	#0069EC	#0069EC	#0069EC	#0069EC	#0069EC	NEG	#0069EC	NEG	#0069EC	NEG	#0069EC	FOLP_178-INS	NEG	#0069EC	N	N	N	N	Y	N	PCSU2773	GPS_GM_1070	PNEUMOCOCCAL CARRIAGE STUDY IN THE UPPER RIVER REGION	Y	THE GAMBIA	UPPER RIVER REGION	BASSE	MEDICAL RESEARCH COUNCIL UNIT THE GAMBIA	MRC UNIT THE GAMBIA	JUL	2009	F	6	_	_	CARRIAGE	NP SWAB	_	_	_	_	_	_	_	_	_	_	_	_	_	_	_	_	_	_	_	_	_	_	_	_	_	_	_	_	_	_	_	_	_	_	_	_	_	_	_	_	_	_	_	_	_	_	_	PrePCV	2009	PCV7	13.44452552	-15.91285448	2
15531_5#90	2245STDY6019948	GPS_GM_1071	ERR870187	ERS627170	1	UNIQUE	YES	Y	1778	2	5	54	38	27	88	6	THE GAMBIA	Carriage	CARRIAGE	N	34	#3fc6d1	34	#ff897c	2	2	0	<= 0.03	S	S	<= 0.03	S	<= 0.06	S	<= 0.06	S	S	<= 0.5	S	S	<= 0.5	S	0.06	S	0.06	S	<= 1	S	<= 2	S	NEG	>= 4	R	<= 0.25	S	<= 0.25	S	<= 2	S	<= 2	S	<= 1	S	0.5	S	NEG	FOLA-Q1H-I20L:FOLP_174-INS	NEG	NEG	NEG	2--2--0	#0069EC	#0069EC	#0069EC	#0069EC	#0069EC	#0069EC	#0069EC	#0069EC	#0069EC	#0069EC	#0069EC	#0069EC	#0069EC	#FF2722	#0069EC	#0069EC	#0069EC	#0069EC	#0069EC	#0069EC	NEG	#0069EC	NEG	#0069EC	POS	#FF2722	FOLP_174-INS	NEG	#0069EC	N	N	N	N	N	N	PCSU2270	GPS_GM_1071	PNEUMOCOCCAL CARRIAGE STUDY IN THE UPPER RIVER REGION	Y	THE GAMBIA	UPPER RIVER REGION	BASSE	MEDICAL RESEARCH COUNCIL UNIT THE GAMBIA	MRC UNIT THE GAMBIA	JUN	2009	F	25	_	_	CARRIAGE	NP SWAB	_	_	_	_	_	_	_	_	_	_	_	_	_	_	_	_	_	_	_	_	_	_	_	_	_	_	_	_	_	_	_	_	_	_	_	_	_	_	_	_	_	_	_	_	_	_	_	PrePCV	2009	PCV7	13.44452552	-15.91285448	2
15531_5#91	2245STDY6019949	GPS_GM_1072	ERR870188	ERS627171	1	UNIQUE	YES	Y	2174	7	16	8	8	6	142	14	THE GAMBIA	Carriage	CARRIAGE	Y	94	#ed4585	23F	#ffa2e0	12	2	2	<= 0.03	S	S	<= 0.03	S	<= 0.06	S	<= 0.06	S	S	<= 0.5	S	S	<= 0.5	S	0.06	S	0.06	S	<= 1	S	<= 2	S	NEG	>= 4	R	> 8	R	>= 1	R	<= 2	S	<= 2	S	<= 1	S	0.5	S	NEG	FOLA-Q1Y-E14D-I20L:FOLP_178-INS	TETM	NEG	NEG	12--2--2	#0069EC	#0069EC	#0069EC	#0069EC	#0069EC	#0069EC	#0069EC	#0069EC	#0069EC	#0069EC	#0069EC	#0069EC	#0069EC	#FF2722	#FF2722	#FF2722	#0069EC	#0069EC	#0069EC	#0069EC	NEG	#0069EC	NEG	#0069EC	POS	#FF2722	FOLP_178-INS	NEG	#0069EC	Y	Y	Y	Y	Y	Y	PCSU1847	GPS_GM_1072	PNEUMOCOCCAL CARRIAGE STUDY IN THE UPPER RIVER REGION	Y	THE GAMBIA	UPPER RIVER REGION	BASSE	MEDICAL RESEARCH COUNCIL UNIT THE GAMBIA	MRC UNIT THE GAMBIA	JUN	2009	M	4	_	_	CARRIAGE	NP SWAB	_	_	_	_	_	_	_	_	_	_	_	_	_	_	_	_	_	_	_	_	_	_	_	_	_	_	_	_	_	_	_	_	_	_	_	_	_	_	_	_	_	_	_	_	_	_	_	PrePCV	2009	PCV7	13.44452552	-15.91285448	2
15531_5#92	2245STDY6019950	GPS_GM_1073	ERR870189	ERS627172	1	UNIQUE	YES	Y	74	2	13	4	1	6	6	14	THE GAMBIA	Carriage	CARRIAGE	N	96	#da3a60	2	#c36bf5	50	0	2	<= 0.03	S	S	<= 0.03	S	<= 0.06	S	<= 0.06	S	S	<= 0.5	S	S	<= 0.5	S	0.06	S	0.06	S	<= 1	S	<= 2	S	NEG	0.5	S	<= 0.25	S	<= 0.25	S	<= 2	S	<= 2	S	<= 1	S	0.5	S	NEG	NEG	NEG	NEG	NEG	50--0--2	#0069EC	#0069EC	#0069EC	#0069EC	#0069EC	#0069EC	#0069EC	#0069EC	#0069EC	#0069EC	#0069EC	#0069EC	#0069EC	#0069EC	#0069EC	#0069EC	#0069EC	#0069EC	#0069EC	#0069EC	NEG	#0069EC	NEG	#0069EC	NEG	#0069EC	NEG	NEG	#0069EC	N	N	N	N	N	N	PCSU1892	GPS_GM_1073	PNEUMOCOCCAL CARRIAGE STUDY IN THE UPPER RIVER REGION	Y	THE GAMBIA	UPPER RIVER REGION	BASSE	MEDICAL RESEARCH COUNCIL UNIT THE GAMBIA	MRC UNIT THE GAMBIA	JUN	2009	F	6	_	_	CARRIAGE	NP SWAB	_	_	_	_	_	_	_	_	_	_	_	_	_	_	_	_	_	_	_	_	_	_	_	_	_	_	_	_	_	_	_	_	_	_	_	_	_	_	_	_	_	_	_	_	_	_	_	PrePCV	2009	PCV7	13.44452552	-15.91285448	2
15531_5#93	2245STDY6019951	GPS_GM_1074	ERR870190	ERS627173	1	UNIQUE	YES	Y	180	7	15	2	10	6	1	22	THE GAMBIA	Carriage	CARRIAGE	N	12	#8cc14b	3	#7bcd36	2	0	2	<= 0.03	S	S	<= 0.03	S	<= 0.06	S	<= 0.06	S	S	<= 0.5	S	S	<= 0.5	S	0.06	S	0.06	S	<= 1	S	<= 2	S	NEG	0.5	S	> 8	R	>= 1	R	<= 2	S	<= 2	S	<= 1	S	0.5	S	NEG	NEG	TETM	NEG	NEG	2--0--2	#0069EC	#0069EC	#0069EC	#0069EC	#0069EC	#0069EC	#0069EC	#0069EC	#0069EC	#0069EC	#0069EC	#0069EC	#0069EC	#0069EC	#FF2722	#FF2722	#0069EC	#0069EC	#0069EC	#0069EC	NEG	#0069EC	NEG	#0069EC	NEG	#0069EC	NEG	NEG	#0069EC	N	N	Y	Y	Y	N	PCSU2479	GPS_GM_1074	PNEUMOCOCCAL CARRIAGE STUDY IN THE UPPER RIVER REGION	Y	THE GAMBIA	UPPER RIVER REGION	BASSE	MEDICAL RESEARCH COUNCIL UNIT THE GAMBIA	MRC UNIT THE GAMBIA	JUL	2009	M	8	_	_	CARRIAGE	NP SWAB	_	_	_	_	_	_	_	_	_	_	_	_	_	_	_	_	_	_	_	_	_	_	_	_	_	_	_	_	_	_	_	_	_	_	_	_	_	_	_	_	_	_	_	_	_	_	_	PrePCV	2009	PCV7	13.44452552	-15.91285448	2
15531_5#94	2245STDY6019952	GPS_GM_1075	ERR870191	ERS627174	1	UNIQUE	YES	Y	3324	7	8	1	5	42	60	14	THE GAMBIA	Carriage	CARRIAGE	Y	47	#b4b270	6A	#bd009a	NEW	0	0	<= 0.03	S	S	<= 0.03	S	<= 0.06	S	<= 0.06	S	S	<= 0.5	S	S	<= 0.5	S	0.06	S	0.06	S	<= 1	S	<= 2	S	NEG	>= 4	R	> 8	R	>= 1	R	<= 2	S	<= 2	S	<= 1	S	0.5	S	NEG	FOLA-I20L:FOLP_176-INS	TETM	NEG	NEG	NEW--0--0	#0069EC	#0069EC	#0069EC	#0069EC	#0069EC	#0069EC	#0069EC	#0069EC	#0069EC	#0069EC	#0069EC	#0069EC	#0069EC	#FF2722	#FF2722	#FF2722	#0069EC	#0069EC	#0069EC	#0069EC	NEG	#0069EC	NEG	#0069EC	POS	#FF2722	FOLP_176-INS	NEG	#0069EC	N	N	Y	Y	Y	Y	PCSU2520	GPS_GM_1075	PNEUMOCOCCAL CARRIAGE STUDY IN THE UPPER RIVER REGION	Y	THE GAMBIA	UPPER RIVER REGION	BASSE	MEDICAL RESEARCH COUNCIL UNIT THE GAMBIA	MRC UNIT THE GAMBIA	JUL	2009	F	_	5	_	CARRIAGE	NP SWAB	_	_	_	_	_	_	_	_	_	_	_	_	_	_	_	_	_	_	_	_	_	_	_	_	_	_	_	_	_	_	_	_	_	_	_	_	_	_	_	_	_	_	_	_	_	_	_	PrePCV	2009	PCV7	13.44452552	-15.91285448	2
15378_2#53	2245STDY6019953	GPS_GM_1076	ERR862311	ERS627175	1	UNIQUE	YES	Y	1526	7	13	8	6	25	1	8	THE GAMBIA	Carriage	CARRIAGE	Y	193	#9463dd	23F	#ffa2e0	0	1	1	0.25	R	S	0.06	S	<= 0.06	S	0.12	S	S	<= 0.5	S	S	<= 0.5	S	0.06	S	0.06	S	<= 1	S	<= 2	S	NEG	>= 4	R	> 8	R	>= 1	R	<= 2	S	<= 2	S	<= 1	S	0.5	S	NEG	FOLA-E14D-I20L:FOLP_178-INS	TETM	NEG	NEG	0--1--1	#FF2722	#0069EC	#0069EC	#0069EC	#0069EC	#0069EC	#0069EC	#0069EC	#0069EC	#0069EC	#0069EC	#0069EC	#0069EC	#FF2722	#FF2722	#FF2722	#0069EC	#0069EC	#0069EC	#0069EC	NEG	#0069EC	NEG	#0069EC	POS	#FF2722	FOLP_178-INS	NEG	#0069EC	Y	Y	Y	Y	Y	Y	PCSU1713	GPS_GM_1076	PNEUMOCOCCAL CARRIAGE STUDY IN THE UPPER RIVER REGION	Y	THE GAMBIA	UPPER RIVER REGION	BASSE	MEDICAL RESEARCH COUNCIL UNIT THE GAMBIA	MRC UNIT THE GAMBIA	JUN	2009	M	_	2	_	CARRIAGE	NP SWAB	_	_	_	_	_	_	_	_	_	_	_	_	_	_	_	_	_	_	_	_	_	_	_	_	_	_	_	_	_	_	_	_	_	_	_	_	_	_	_	_	_	_	_	_	_	_	_	PrePCV	2009	PCV7	13.44452552	-15.91285448	2
15531_5#95	2245STDY6019954	GPS_GM_1077	ERR870192	ERS627176	1	UNIQUE	YES	Y	10679	2	5	54	38	27	88	19	THE GAMBIA	Carriage	CARRIAGE	N	34	#3fc6d1	34	#ff897c	2	4	0	<= 0.03	S	S	<= 0.03	S	<= 0.06	S	<= 0.06	S	S	<= 0.5	S	S	<= 0.5	S	0.06	S	0.06	S	<= 1	S	<= 2	S	NEG	>= 4	R	<= 0.25	S	<= 0.25	S	<= 2	S	<= 2	S	<= 1	S	0.5	S	NEG	FOLA-Q1H-I20L:FOLP_174-INS	NEG	NEG	NEG	2--4--0	#0069EC	#0069EC	#0069EC	#0069EC	#0069EC	#0069EC	#0069EC	#0069EC	#0069EC	#0069EC	#0069EC	#0069EC	#0069EC	#FF2722	#0069EC	#0069EC	#0069EC	#0069EC	#0069EC	#0069EC	NEG	#0069EC	NEG	#0069EC	POS	#FF2722	FOLP_174-INS	NEG	#0069EC	N	N	N	N	N	N	PCSU2492	GPS_GM_1077	PNEUMOCOCCAL CARRIAGE STUDY IN THE UPPER RIVER REGION	Y	THE GAMBIA	UPPER RIVER REGION	BASSE	MEDICAL RESEARCH COUNCIL UNIT THE GAMBIA	MRC UNIT THE GAMBIA	JUL	2009	F	31	_	_	CARRIAGE	NP SWAB	_	_	_	_	_	_	_	_	_	_	_	_	_	_	_	_	_	_	_	_	_	_	_	_	_	_	_	_	_	_	_	_	_	_	_	_	_	_	_	_	_	_	_	_	_	_	_	PrePCV	2009	PCV7	13.44452552	-15.91285448	2
15531_6#1	2245STDY6019955	GPS_GM_1078	ERR870193	ERS627177	1	UNIQUE	YES	Y	11720	7	25	467	4	15	20	28	THE GAMBIA	Carriage	CARRIAGE	N	221	#a28422	13	#ff9a17	23	4	3	<= 0.03	S	S	<= 0.03	S	<= 0.06	S	<= 0.06	S	S	<= 0.5	S	S	<= 0.5	S	0.06	S	0.06	S	<= 1	S	<= 2	S	NEG	0.5	S	<= 0.25	S	<= 0.25	S	<= 2	S	<= 2	S	<= 1	S	0.5	S	NEG	NEG	NEG	NEG	NEG	23--4--3	#0069EC	#0069EC	#0069EC	#0069EC	#0069EC	#0069EC	#0069EC	#0069EC	#0069EC	#0069EC	#0069EC	#0069EC	#0069EC	#0069EC	#0069EC	#0069EC	#0069EC	#0069EC	#0069EC	#0069EC	NEG	#0069EC	NEG	#0069EC	NEG	#0069EC	NEG	NEG	#0069EC	N	N	N	N	N	N	PCSU2338	GPS_GM_1078	PNEUMOCOCCAL CARRIAGE STUDY IN THE UPPER RIVER REGION	Y	THE GAMBIA	UPPER RIVER REGION	BASSE	MEDICAL RESEARCH COUNCIL UNIT THE GAMBIA	MRC UNIT THE GAMBIA	JUL	2009	F	7	_	_	CARRIAGE	NP SWAB	_	_	_	_	_	_	_	_	_	_	_	_	_	_	_	_	_	_	_	_	_	_	_	_	_	_	_	_	_	_	_	_	_	_	_	_	_	_	_	_	_	_	_	_	_	_	_	PrePCV	2009	PCV7	13.44452552	-15.91285448	2
15531_6#2	2245STDY6019956	GPS_GM_1079	ERR870194	ERS627178	1	UNIQUE	YES	Y	915	6	60	4	5	27	123	6	THE GAMBIA	Carriage	CARRIAGE	Y	108	#b83969	14	#0156b8	2	4	3	<= 0.03	S	S	<= 0.03	S	<= 0.06	S	<= 0.06	S	S	<= 0.5	S	S	<= 0.5	S	0.06	S	0.06	S	<= 1	S	<= 2	S	NEG	>= 4	R	<= 0.25	S	<= 0.25	S	<= 2	S	<= 2	S	<= 1	S	0.5	S	NEG	FOLA-I20L:FOLP_178-INS	NEG	NEG	NEG	2--4--3	#0069EC	#0069EC	#0069EC	#0069EC	#0069EC	#0069EC	#0069EC	#0069EC	#0069EC	#0069EC	#0069EC	#0069EC	#0069EC	#FF2722	#0069EC	#0069EC	#0069EC	#0069EC	#0069EC	#0069EC	NEG	#0069EC	NEG	#0069EC	POS	#FF2722	FOLP_178-INS	NEG	#0069EC	Y	Y	Y	Y	Y	Y	PCSU1865	GPS_GM_1079	PNEUMOCOCCAL CARRIAGE STUDY IN THE UPPER RIVER REGION	Y	THE GAMBIA	UPPER RIVER REGION	BASSE	MEDICAL RESEARCH COUNCIL UNIT THE GAMBIA	MRC UNIT THE GAMBIA	JUN	2009	F	_	2	_	CARRIAGE	NP SWAB	_	_	_	_	_	_	_	_	_	_	_	_	_	_	_	_	_	_	_	_	_	_	_	_	_	_	_	_	_	_	_	_	_	_	_	_	_	_	_	_	_	_	_	_	_	_	_	PrePCV	2009	PCV7	13.44452552	-15.91285448	2
15378_2#54	2245STDY6019957	GPS_GM_1080	ERR862312	ERS627179	1	UNIQUE	YES	Y	989	12	5	89	8	6	112	14	THE GAMBIA	Carriage	CARRIAGE	Y	26	#b4ba5c	12F	#0283f5	12	4	3	<= 0.03	S	S	<= 0.03	S	<= 0.06	S	<= 0.06	S	S	<= 0.5	S	S	<= 0.5	S	0.06	S	0.06	S	<= 1	S	<= 2	S	NEG	>= 4	R	> 8	R	>= 1	R	<= 2	S	>= 8	R	<= 1	S	0.5	S	NEG	FOLA-Q1Y-E14D-I20L:FOLP_178-INS	TETM	NEG	CAT	12--4--3	#0069EC	#0069EC	#0069EC	#0069EC	#0069EC	#0069EC	#0069EC	#0069EC	#0069EC	#0069EC	#0069EC	#0069EC	#0069EC	#FF2722	#FF2722	#FF2722	#0069EC	#FF2722	#0069EC	#0069EC	NEG	#0069EC	NEG	#0069EC	POS	#FF2722	FOLP_178-INS	POS	#FF2722	N	N	N	N	Y	N	PCSU2581	GPS_GM_1080	PNEUMOCOCCAL CARRIAGE STUDY IN THE UPPER RIVER REGION	Y	THE GAMBIA	UPPER RIVER REGION	BASSE	MEDICAL RESEARCH COUNCIL UNIT THE GAMBIA	MRC UNIT THE GAMBIA	JUL	2009	M	2	_	_	CARRIAGE	NP SWAB	_	_	_	_	_	_	_	_	_	_	_	_	_	_	_	_	_	_	_	_	_	_	_	_	_	_	_	_	_	_	_	_	_	_	_	_	_	_	_	_	_	_	_	_	_	_	_	PrePCV	2009	PCV7	13.44452552	-15.91285448	2
15531_6#3	2245STDY6019958	GPS_GM_1081	ERR870195	ERS627180	1	UNIQUE	YES	Y	5734	16	38	4	16	7	358	28	THE GAMBIA	Carriage	CARRIAGE	Y	58	#e28180	6A	#bd009a	0	4	418	<= 0.03	S	S	<= 0.03	S	<= 0.06	S	<= 0.06	S	S	<= 0.5	S	S	<= 0.5	S	0.06	S	0.06	S	<= 1	S	<= 2	S	NEG	>= 4	R	<= 0.25	S	<= 0.25	S	<= 2	S	<= 2	S	<= 1	S	0.5	S	NEG	FOLA-Q1Y-E14D-I20L:FOLP_178-INS	NEG	NEG	NEG	0--4--418	#0069EC	#0069EC	#0069EC	#0069EC	#0069EC	#0069EC	#0069EC	#0069EC	#0069EC	#0069EC	#0069EC	#0069EC	#0069EC	#FF2722	#0069EC	#0069EC	#0069EC	#0069EC	#0069EC	#0069EC	NEG	#0069EC	NEG	#0069EC	POS	#FF2722	FOLP_178-INS	NEG	#0069EC	N	N	Y	Y	Y	Y	PCSU1818	GPS_GM_1081	PNEUMOCOCCAL CARRIAGE STUDY IN THE UPPER RIVER REGION	Y	THE GAMBIA	UPPER RIVER REGION	BASSE	MEDICAL RESEARCH COUNCIL UNIT THE GAMBIA	MRC UNIT THE GAMBIA	JUN	2009	F	3	_	_	CARRIAGE	NP SWAB	_	_	_	_	_	_	_	_	_	_	_	_	_	_	_	_	_	_	_	_	_	_	_	_	_	_	_	_	_	_	_	_	_	_	_	_	_	_	_	_	_	_	_	_	_	_	_	PrePCV	2009	PCV7	13.44452552	-15.91285448	2
15531_6#4	2245STDY6019959	GPS_GM_1082	ERR870196	ERS627181	1	UNIQUE	YES	Y	10593	10	16	2	1	9	3	1	THE GAMBIA	Carriage	CARRIAGE	Y	61	#64dd58	17F	#7b348b	2	0	418	0.06	S	S	<= 0.03	S	<= 0.06	S	<= 0.06	S	S	<= 0.5	S	S	<= 0.5	S	0.06	S	0.06	S	<= 1	S	<= 2	S	NEG	0.5	S	<= 0.25	S	<= 0.25	S	<= 2	S	<= 2	S	<= 1	S	0.5	S	NEG	NEG	NEG	NEG	NEG	2--0--418	#0069EC	#0069EC	#0069EC	#0069EC	#0069EC	#0069EC	#0069EC	#0069EC	#0069EC	#0069EC	#0069EC	#0069EC	#0069EC	#0069EC	#0069EC	#0069EC	#0069EC	#0069EC	#0069EC	#0069EC	NEG	#0069EC	NEG	#0069EC	NEG	#0069EC	NEG	NEG	#0069EC	N	N	N	N	N	N	PCSU2290	GPS_GM_1082	PNEUMOCOCCAL CARRIAGE STUDY IN THE UPPER RIVER REGION	Y	THE GAMBIA	UPPER RIVER REGION	BASSE	MEDICAL RESEARCH COUNCIL UNIT THE GAMBIA	MRC UNIT THE GAMBIA	JUL	2009	M	3	_	_	CARRIAGE	NP SWAB	_	_	_	_	_	_	_	_	_	_	_	_	_	_	_	_	_	_	_	_	_	_	_	_	_	_	_	_	_	_	_	_	_	_	_	_	_	_	_	_	_	_	_	_	_	_	_	PrePCV	2009	PCV7	13.44452552	-15.91285448	2
15531_6#5	2245STDY6019960	GPS_GM_1083	ERR870197	ERS627182	1	UNIQUE	YES	Y	63	2	5	36	12	17	21	14	THE GAMBIA	Carriage	CARRIAGE	Y	9	#4c71e1	14	#0156b8	24	27	28	0.25	R	S	<= 0.03	S	<= 0.06	S	0.12	S	S	<= 0.5	S	S	<= 0.5	S	0.06	S	0.06	S	<= 1	S	<= 2	S	NEG	2	I	> 8	R	>= 1	R	<= 2	S	<= 2	S	<= 1	S	0.5	S	NEG	FOLP_169-INS	TETM	NEG	NEG	24--27--28	#FF2722	#0069EC	#0069EC	#0069EC	#0069EC	#0069EC	#0069EC	#0069EC	#0069EC	#0069EC	#0069EC	#0069EC	#0069EC	#F797B1	#FF2722	#FF2722	#0069EC	#0069EC	#0069EC	#0069EC	NEG	#0069EC	NEG	#0069EC	NEG	#0069EC	FOLP_169-INS	NEG	#0069EC	Y	Y	Y	Y	Y	Y	PCSU1895	GPS_GM_1083	PNEUMOCOCCAL CARRIAGE STUDY IN THE UPPER RIVER REGION	Y	THE GAMBIA	UPPER RIVER REGION	BASSE	MEDICAL RESEARCH COUNCIL UNIT THE GAMBIA	MRC UNIT THE GAMBIA	JUN	2009	F	1	_	_	CARRIAGE	NP SWAB	_	_	_	_	_	_	_	_	_	_	_	_	_	_	_	_	_	_	_	_	_	_	_	_	_	_	_	_	_	_	_	_	_	_	_	_	_	_	_	_	_	_	_	_	_	_	_	PrePCV	2009	PCV7	13.44452552	-15.91285448	2
15378_2#55	2245STDY6019961	GPS_GM_1084	ERR862313	ERS627183	1	UNIQUE	YES	Y	2831	8	15	89	1	19	224	6	THE GAMBIA	Carriage	CARRIAGE	N	300	#a45324	45	#ffb77a	NEW	0	3	<= 0.03	S	S	<= 0.03	S	<= 0.06	S	<= 0.06	S	S	<= 0.5	S	S	<= 0.5	S	0.06	S	0.06	S	<= 1	S	<= 2	S	NEG	0.5	S	<= 0.25	S	<= 0.25	S	<= 2	S	<= 2	S	<= 1	S	0.5	S	NEG	NEG	NEG	NEG	NEG	NEW--0--3	#0069EC	#0069EC	#0069EC	#0069EC	#0069EC	#0069EC	#0069EC	#0069EC	#0069EC	#0069EC	#0069EC	#0069EC	#0069EC	#0069EC	#0069EC	#0069EC	#0069EC	#0069EC	#0069EC	#0069EC	NEG	#0069EC	NEG	#0069EC	NEG	#0069EC	NEG	NEG	#0069EC	N	N	N	N	N	N	PCSU2533	GPS_GM_1084	PNEUMOCOCCAL CARRIAGE STUDY IN THE UPPER RIVER REGION	Y	THE GAMBIA	UPPER RIVER REGION	BASSE	MEDICAL RESEARCH COUNCIL UNIT THE GAMBIA	MRC UNIT THE GAMBIA	JUL	2009	M	8	_	_	CARRIAGE	NP SWAB	_	_	_	_	_	_	_	_	_	_	_	_	_	_	_	_	_	_	_	_	_	_	_	_	_	_	_	_	_	_	_	_	_	_	_	_	_	_	_	_	_	_	_	_	_	_	_	PrePCV	2009	PCV7	13.44452552	-15.91285448	2
15531_6#6	2245STDY6019962	GPS_GM_1085	ERR870198	ERS627184	1	UNIQUE	YES	Y	10908	23	189	4	12	6	4	74	THE GAMBIA	Carriage	CARRIAGE	N	103	#24938a	16F	#8f93ff	95	4	0	<= 0.03	S	S	<= 0.03	S	<= 0.06	S	<= 0.06	S	S	<= 0.5	S	S	<= 0.5	S	0.06	S	0.06	S	<= 1	S	<= 2	S	NEG	>= 4	R	> 8	R	>= 1	R	<= 2	S	<= 2	S	<= 1	S	0.5	S	NEG	FOLA-E14D-I20L:FOLP_195-INS	TETM	NEG	NEG	95--4--0	#0069EC	#0069EC	#0069EC	#0069EC	#0069EC	#0069EC	#0069EC	#0069EC	#0069EC	#0069EC	#0069EC	#0069EC	#0069EC	#FF2722	#FF2722	#FF2722	#0069EC	#0069EC	#0069EC	#0069EC	NEG	#0069EC	NEG	#0069EC	POS	#FF2722	FOLP_195-INS	NEG	#0069EC	N	N	N	N	N	N	PCSU2860	GPS_GM_1085	PNEUMOCOCCAL CARRIAGE STUDY IN THE UPPER RIVER REGION	Y	THE GAMBIA	UPPER RIVER REGION	BASSE	MEDICAL RESEARCH COUNCIL UNIT THE GAMBIA	MRC UNIT THE GAMBIA	JUL	2009	F	6	_	_	CARRIAGE	NP SWAB	_	_	_	_	_	_	_	_	_	_	_	_	_	_	_	_	_	_	_	_	_	_	_	_	_	_	_	_	_	_	_	_	_	_	_	_	_	_	_	_	_	_	_	_	_	_	_	PrePCV	2009	PCV7	13.44452552	-15.91285448	2
15531_6#7	2245STDY6019963	GPS_GM_1086	ERR870199	ERS627185	1	UNIQUE	YES	Y	8052	7	20	1	2	6	1	17	THE GAMBIA	Carriage	CARRIAGE	Y	23	#df7ddc	6B	#3c9f00	2	4	0	<= 0.03	S	S	<= 0.03	S	<= 0.06	S	<= 0.06	S	S	<= 0.5	S	S	<= 0.5	S	0.06	S	0.06	S	<= 1	S	<= 2	S	NEG	>= 4	R	> 8	R	>= 1	R	<= 2	S	>= 8	R	<= 1	S	0.5	S	NEG	FOLA-I20L:FOLP_169-INS	TETM	NEG	CAT	2--4--0	#0069EC	#0069EC	#0069EC	#0069EC	#0069EC	#0069EC	#0069EC	#0069EC	#0069EC	#0069EC	#0069EC	#0069EC	#0069EC	#FF2722	#FF2722	#FF2722	#0069EC	#FF2722	#0069EC	#0069EC	NEG	#0069EC	NEG	#0069EC	POS	#FF2722	FOLP_169-INS	POS	#FF2722	Y	Y	Y	Y	Y	Y	PCSU2610	GPS_GM_1086	PNEUMOCOCCAL CARRIAGE STUDY IN THE UPPER RIVER REGION	Y	THE GAMBIA	UPPER RIVER REGION	BASSE	MEDICAL RESEARCH COUNCIL UNIT THE GAMBIA	MRC UNIT THE GAMBIA	JUL	2009	M	4	_	_	CARRIAGE	NP SWAB	_	_	_	_	_	_	_	_	_	_	_	_	_	_	_	_	_	_	_	_	_	_	_	_	_	_	_	_	_	_	_	_	_	_	_	_	_	_	_	_	_	_	_	_	_	_	_	PrePCV	2009	PCV7	13.44452552	-15.91285448	2
15531_6#8	2245STDY6019964	GPS_GM_1087	ERR870200	ERS627186	1	UNIQUE	YES	Y	4033	118	8	4	12	17	19	6	THE GAMBIA	Carriage	CARRIAGE	Y	112	#e282be	15B/15C	#b98aff	111	0	0	<= 0.03	S	S	<= 0.03	S	<= 0.06	S	<= 0.06	S	S	<= 0.5	S	S	<= 0.5	S	0.06	S	0.06	S	<= 1	S	<= 2	S	NEG	>= 4	R	<= 0.25	S	<= 0.25	S	<= 2	S	<= 2	S	<= 1	S	0.5	S	NEG	FOLA-E14D-I20L:FOLP_169-INS	NEG	NEG	NEG	111--0--0	#0069EC	#0069EC	#0069EC	#0069EC	#0069EC	#0069EC	#0069EC	#0069EC	#0069EC	#0069EC	#0069EC	#0069EC	#0069EC	#FF2722	#0069EC	#0069EC	#0069EC	#0069EC	#0069EC	#0069EC	NEG	#0069EC	NEG	#0069EC	POS	#FF2722	FOLP_169-INS	NEG	#0069EC	N	N	N	N	N	N	PCSU2018	GPS_GM_1087	PNEUMOCOCCAL CARRIAGE STUDY IN THE UPPER RIVER REGION	Y	THE GAMBIA	UPPER RIVER REGION	BASSE	MEDICAL RESEARCH COUNCIL UNIT THE GAMBIA	MRC UNIT THE GAMBIA	JUN	2009	F	2	_	_	CARRIAGE	NP SWAB	_	_	_	_	_	_	_	_	_	_	_	_	_	_	_	_	_	_	_	_	_	_	_	_	_	_	_	_	_	_	_	_	_	_	_	_	_	_	_	_	_	_	_	_	_	_	_	PrePCV	2009	PCV7	13.44452552	-15.91285448	2
15531_6#9	2245STDY6019966	GPS_GM_1088	ERR870201	ERS627187	1	UNIQUE	YES	Y	6132	199	5	287	29	6	168	59	THE GAMBIA	Carriage	CARRIAGE	Y	232	#aab56e	SWISS_NT	-	205	82	2	<= 0.03	S	S	<= 0.03	S	<= 0.06	S	<= 0.06	S	S	<= 0.5	S	S	<= 0.5	S	0.06	S	0.06	S	<= 1	S	<= 2	S	NEG	0.5	S	<= 0.25	S	<= 0.25	S	<= 2	S	<= 2	S	<= 1	S	0.5	S	NEG	NEG	NEG	NEG	NEG	205--82--2	#0069EC	#0069EC	#0069EC	#0069EC	#0069EC	#0069EC	#0069EC	#0069EC	#0069EC	#0069EC	#0069EC	#0069EC	#0069EC	#0069EC	#0069EC	#0069EC	#0069EC	#0069EC	#0069EC	#0069EC	NEG	#0069EC	NEG	#0069EC	NEG	#0069EC	NEG	NEG	#0069EC	N	N	N	N	N	N	PCSU2802	GPS_GM_1088	PNEUMOCOCCAL CARRIAGE STUDY IN THE UPPER RIVER REGION	Y	THE GAMBIA	UPPER RIVER REGION	BASSE	MEDICAL RESEARCH COUNCIL UNIT THE GAMBIA	MRC UNIT THE GAMBIA	JUL	2009	M	4	_	_	CARRIAGE	NP SWAB	_	_	_	_	_	_	_	_	_	_	_	_	_	_	_	_	_	_	_	_	_	_	_	_	_	_	_	_	_	_	_	_	_	_	_	_	_	_	_	_	_	_	_	_	_	_	_	PrePCV	2009	PCV7	13.44452552	-15.91285448	2
15531_6#10	2245STDY6019967	GPS_GM_1089	ERR870202	ERS627188	1	UNIQUE	YES	Y	910	5	5	6	5	9	17	19	THE GAMBIA	Carriage	CARRIAGE	N	40	#5f955c	22A	#a61104	0	4	3	<= 0.03	S	S	<= 0.03	S	<= 0.06	S	<= 0.06	S	S	<= 0.5	S	S	<= 0.5	S	0.06	S	0.06	S	<= 1	S	<= 2	S	NEG	2	I	<= 0.25	S	<= 0.25	S	<= 2	S	<= 2	S	<= 1	S	0.5	S	NEG	FOLP_169-INS	NEG	NEG	NEG	0--4--3	#0069EC	#0069EC	#0069EC	#0069EC	#0069EC	#0069EC	#0069EC	#0069EC	#0069EC	#0069EC	#0069EC	#0069EC	#0069EC	#F797B1	#0069EC	#0069EC	#0069EC	#0069EC	#0069EC	#0069EC	NEG	#0069EC	NEG	#0069EC	NEG	#0069EC	FOLP_169-INS	NEG	#0069EC	N	N	N	N	N	N	PCSU2510	GPS_GM_1089	PNEUMOCOCCAL CARRIAGE STUDY IN THE UPPER RIVER REGION	Y	THE GAMBIA	UPPER RIVER REGION	BASSE	MEDICAL RESEARCH COUNCIL UNIT THE GAMBIA	MRC UNIT THE GAMBIA	JUL	2009	F	18	_	_	CARRIAGE	NP SWAB	_	_	_	_	_	_	_	_	_	_	_	_	_	_	_	_	_	_	_	_	_	_	_	_	_	_	_	_	_	_	_	_	_	_	_	_	_	_	_	_	_	_	_	_	_	_	_	PrePCV	2009	PCV7	13.44452552	-15.91285448	2
15531_6#11	2245STDY6019968	GPS_GM_1090	ERR870203	ERS627189	1	UNIQUE	YES	Y	458	2	32	9	47	6	21	17	THE GAMBIA	Carriage	CARRIAGE	N	51	#65682a	3	#7bcd36	0	26	2	<= 0.03	S	S	<= 0.03	S	<= 0.06	S	<= 0.06	S	S	<= 0.5	S	S	<= 0.5	S	0.06	S	0.06	S	<= 1	S	<= 2	S	NEG	0.5	S	<= 0.25	S	<= 0.25	S	<= 2	S	<= 2	S	<= 1	S	0.5	S	NEG	NEG	NEG	NEG	NEG	0--26--2	#0069EC	#0069EC	#0069EC	#0069EC	#0069EC	#0069EC	#0069EC	#0069EC	#0069EC	#0069EC	#0069EC	#0069EC	#0069EC	#0069EC	#0069EC	#0069EC	#0069EC	#0069EC	#0069EC	#0069EC	NEG	#0069EC	NEG	#0069EC	NEG	#0069EC	NEG	NEG	#0069EC	N	N	Y	Y	Y	N	PCSU2636	GPS_GM_1090	PNEUMOCOCCAL CARRIAGE STUDY IN THE UPPER RIVER REGION	Y	THE GAMBIA	UPPER RIVER REGION	BASSE	MEDICAL RESEARCH COUNCIL UNIT THE GAMBIA	MRC UNIT THE GAMBIA	JUL	2009	F	18	_	_	CARRIAGE	NP SWAB	_	_	_	_	_	_	_	_	_	_	_	_	_	_	_	_	_	_	_	_	_	_	_	_	_	_	_	_	_	_	_	_	_	_	_	_	_	_	_	_	_	_	_	_	_	_	_	PrePCV	2009	PCV7	13.44452552	-15.91285448	2
15378_2#56	2245STDY6019969	GPS_GM_1091	ERR862314	ERS627190	1	UNIQUE	YES	Y	925	15	16	19	15	6	20	19	THE GAMBIA	Carriage	CARRIAGE	Y	1	#4867aa	19F	#a5b4ff	0	4	2	<= 0.03	S	S	<= 0.03	S	<= 0.06	S	<= 0.06	S	S	<= 0.5	S	S	<= 0.5	S	0.06	S	0.06	S	<= 1	S	<= 2	S	NEG	>= 4	R	> 8	R	>= 1	R	<= 2	S	<= 2	S	<= 1	S	0.5	S	NEG	FOLA-I20L:FOLP_180-INS	TETM	NEG	NEG	0--4--2	#0069EC	#0069EC	#0069EC	#0069EC	#0069EC	#0069EC	#0069EC	#0069EC	#0069EC	#0069EC	#0069EC	#0069EC	#0069EC	#FF2722	#FF2722	#FF2722	#0069EC	#0069EC	#0069EC	#0069EC	NEG	#0069EC	NEG	#0069EC	POS	#FF2722	FOLP_180-INS	NEG	#0069EC	Y	Y	Y	Y	Y	Y	PCSU1877	GPS_GM_1091	PNEUMOCOCCAL CARRIAGE STUDY IN THE UPPER RIVER REGION	Y	THE GAMBIA	UPPER RIVER REGION	BASSE	MEDICAL RESEARCH COUNCIL UNIT THE GAMBIA	MRC UNIT THE GAMBIA	JUN	2009	M	_	2	_	CARRIAGE	NP SWAB	_	_	_	_	_	_	_	_	_	_	_	_	_	_	_	_	_	_	_	_	_	_	_	_	_	_	_	_	_	_	_	_	_	_	_	_	_	_	_	_	_	_	_	_	_	_	_	PrePCV	2009	PCV7	13.44452552	-15.91285448	2
15378_2#57	2245STDY6019970	GPS_GM_1092	ERR862315	ERS627191	1	UNIQUE	YES	Y	4033	118	8	4	12	17	19	6	THE GAMBIA	Carriage	CARRIAGE	Y	112	#e282be	15B/15C	#b98aff	0	0	0	<= 0.03	S	S	<= 0.03	S	<= 0.06	S	<= 0.06	S	S	<= 0.5	S	S	<= 0.5	S	0.06	S	0.06	S	<= 1	S	<= 2	S	NEG	>= 4	R	<= 0.25	S	<= 0.25	S	<= 2	S	<= 2	S	<= 1	S	0.5	S	NEG	FOLA-E14D-I20L:FOLP_169-INS	NEG	NEG	NEG	0--0--0	#0069EC	#0069EC	#0069EC	#0069EC	#0069EC	#0069EC	#0069EC	#0069EC	#0069EC	#0069EC	#0069EC	#0069EC	#0069EC	#FF2722	#0069EC	#0069EC	#0069EC	#0069EC	#0069EC	#0069EC	NEG	#0069EC	NEG	#0069EC	POS	#FF2722	FOLP_169-INS	NEG	#0069EC	N	N	N	N	N	N	PCSU1589	GPS_GM_1092	PNEUMOCOCCAL CARRIAGE STUDY IN THE UPPER RIVER REGION	Y	THE GAMBIA	UPPER RIVER REGION	BASSE	MEDICAL RESEARCH COUNCIL UNIT THE GAMBIA	MRC UNIT THE GAMBIA	JUN	2009	M	1	_	_	CARRIAGE	NP SWAB	_	_	_	_	_	_	_	_	_	_	_	_	_	_	_	_	_	_	_	_	_	_	_	_	_	_	_	_	_	_	_	_	_	_	_	_	_	_	_	_	_	_	_	_	_	_	_	PrePCV	2009	PCV7	13.44452552	-15.91285448	2
15378_2#58	2245STDY6019971	GPS_GM_1093	ERR862316	ERS627192	1	UNIQUE	YES	Y	1737	6	57	34	28	6	1	9	THE GAMBIA	Carriage	CARRIAGE	Y	62	#8e1ca7	6A	#bd009a	12	NEW	293	0.06	S	S	<= 0.03	S	<= 0.06	S	<= 0.06	S	S	<= 0.5	S	S	<= 0.5	S	0.06	S	0.06	S	<= 1	S	<= 2	S	NEG	>= 4	R	> 8	R	>= 1	R	<= 2	S	<= 2	S	<= 1	S	0.5	S	NEG	FOLA-I20L:FOLP_178-INS	TETM	NEG	NEG	12--NEW--293	#0069EC	#0069EC	#0069EC	#0069EC	#0069EC	#0069EC	#0069EC	#0069EC	#0069EC	#0069EC	#0069EC	#0069EC	#0069EC	#FF2722	#FF2722	#FF2722	#0069EC	#0069EC	#0069EC	#0069EC	NEG	#0069EC	NEG	#0069EC	POS	#FF2722	FOLP_178-INS	NEG	#0069EC	N	N	Y	Y	Y	Y	PCSU2795	GPS_GM_1093	PNEUMOCOCCAL CARRIAGE STUDY IN THE UPPER RIVER REGION	Y	THE GAMBIA	UPPER RIVER REGION	BASSE	MEDICAL RESEARCH COUNCIL UNIT THE GAMBIA	MRC UNIT THE GAMBIA	JUL	2009	F	3	_	_	CARRIAGE	NP SWAB	_	_	_	_	_	_	_	_	_	_	_	_	_	_	_	_	_	_	_	_	_	_	_	_	_	_	_	_	_	_	_	_	_	_	_	_	_	_	_	_	_	_	_	_	_	_	_	PrePCV	2009	PCV7	13.44452552	-15.91285448	2
15378_2#59	2245STDY6019972	GPS_GM_1094	ERR862317	ERS627193	1	UNIQUE	YES	Y	925	15	16	19	15	6	20	19	THE GAMBIA	Carriage	CARRIAGE	Y	1	#4867aa	19F	#a5b4ff	0	4	2	<= 0.03	S	S	<= 0.03	S	<= 0.06	S	<= 0.06	S	S	<= 0.5	S	S	<= 0.5	S	0.06	S	0.06	S	<= 1	S	<= 2	S	NEG	>= 4	R	> 8	R	>= 1	R	<= 2	S	<= 2	S	<= 1	S	0.5	S	NEG	FOLA-I20L:FOLP_180-INS	TETM	NEG	NEG	0--4--2	#0069EC	#0069EC	#0069EC	#0069EC	#0069EC	#0069EC	#0069EC	#0069EC	#0069EC	#0069EC	#0069EC	#0069EC	#0069EC	#FF2722	#FF2722	#FF2722	#0069EC	#0069EC	#0069EC	#0069EC	NEG	#0069EC	NEG	#0069EC	POS	#FF2722	FOLP_180-INS	NEG	#0069EC	Y	Y	Y	Y	Y	Y	PCSU1868	GPS_GM_1094	PNEUMOCOCCAL CARRIAGE STUDY IN THE UPPER RIVER REGION	Y	THE GAMBIA	UPPER RIVER REGION	BASSE	MEDICAL RESEARCH COUNCIL UNIT THE GAMBIA	MRC UNIT THE GAMBIA	JUN	2009	M	3	_	_	CARRIAGE	NP SWAB	_	_	_	_	_	_	_	_	_	_	_	_	_	_	_	_	_	_	_	_	_	_	_	_	_	_	_	_	_	_	_	_	_	_	_	_	_	_	_	_	_	_	_	_	_	_	_	PrePCV	2009	PCV7	13.44452552	-15.91285448	2
15378_2#60	2245STDY6019973	GPS_GM_1095	ERR862318	ERS627194	1	UNIQUE	YES	Y	10679	2	5	54	38	27	88	19	THE GAMBIA	Carriage	CARRIAGE	Y	34	#3fc6d1	34	#ff897c	2	4	0	<= 0.03	S	S	<= 0.03	S	<= 0.06	S	<= 0.06	S	S	<= 0.5	S	S	<= 0.5	S	0.06	S	0.06	S	<= 1	S	<= 2	S	NEG	>= 4	R	<= 0.25	S	<= 0.25	S	<= 2	S	<= 2	S	<= 1	S	0.5	S	NEG	FOLA-Q1H-I20L:FOLP_174-INS	NEG	NEG	NEG	2--4--0	#0069EC	#0069EC	#0069EC	#0069EC	#0069EC	#0069EC	#0069EC	#0069EC	#0069EC	#0069EC	#0069EC	#0069EC	#0069EC	#FF2722	#0069EC	#0069EC	#0069EC	#0069EC	#0069EC	#0069EC	NEG	#0069EC	NEG	#0069EC	POS	#FF2722	FOLP_174-INS	NEG	#0069EC	N	N	N	N	N	N	PCSU2491	GPS_GM_1095	PNEUMOCOCCAL CARRIAGE STUDY IN THE UPPER RIVER REGION	Y	THE GAMBIA	UPPER RIVER REGION	BASSE	MEDICAL RESEARCH COUNCIL UNIT THE GAMBIA	MRC UNIT THE GAMBIA	JUL	2009	M	_	1	_	CARRIAGE	NP SWAB	_	_	_	_	_	_	_	_	_	_	_	_	_	_	_	_	_	_	_	_	_	_	_	_	_	_	_	_	_	_	_	_	_	_	_	_	_	_	_	_	_	_	_	_	_	_	_	PrePCV	2009	PCV7	13.44452552	-15.91285448	2
15378_2#61	2245STDY6019974	GPS_GM_1096	ERR862319	ERS627195	1	UNIQUE	YES	Y	280	15	17	4	16	6	1	17	THE GAMBIA	Carriage	CARRIAGE	N	43	#31957f	9V	#01d7a7	2	4	23	<= 0.03	S	S	<= 0.03	S	<= 0.06	S	<= 0.06	S	S	<= 0.5	S	S	<= 0.5	S	0.06	S	0.06	S	<= 1	S	<= 2	S	NEG	0.5	S	> 8	R	>= 1	R	<= 2	S	<= 2	S	<= 1	S	0.5	S	NEG	NEG	TETM	NEG	NEG	2--4--23	#0069EC	#0069EC	#0069EC	#0069EC	#0069EC	#0069EC	#0069EC	#0069EC	#0069EC	#0069EC	#0069EC	#0069EC	#0069EC	#0069EC	#FF2722	#FF2722	#0069EC	#0069EC	#0069EC	#0069EC	NEG	#0069EC	NEG	#0069EC	NEG	#0069EC	NEG	NEG	#0069EC	Y	Y	Y	Y	Y	Y	PCSU2438	GPS_GM_1096	PNEUMOCOCCAL CARRIAGE STUDY IN THE UPPER RIVER REGION	Y	THE GAMBIA	UPPER RIVER REGION	BASSE	MEDICAL RESEARCH COUNCIL UNIT THE GAMBIA	MRC UNIT THE GAMBIA	JUL	2009	F	7	_	_	CARRIAGE	NP SWAB	_	_	_	_	_	_	_	_	_	_	_	_	_	_	_	_	_	_	_	_	_	_	_	_	_	_	_	_	_	_	_	_	_	_	_	_	_	_	_	_	_	_	_	_	_	_	_	PrePCV	2009	PCV7	13.44452552	-15.91285448	2
15378_2#62	2245STDY6019975	GPS_GM_1097	ERR862320	ERS627196	1	UNIQUE	YES	Y	910	5	5	6	5	9	17	19	THE GAMBIA	Carriage	CARRIAGE	N	40	#5f955c	22A	#a61104	0	4	3	<= 0.03	S	S	<= 0.03	S	<= 0.06	S	<= 0.06	S	S	<= 0.5	S	S	<= 0.5	S	0.06	S	0.06	S	<= 1	S	<= 2	S	NEG	0.5	S	> 8	R	>= 1	R	<= 2	S	<= 2	S	<= 1	S	0.5	S	NEG	NEG	TETM	NEG	NEG	0--4--3	#0069EC	#0069EC	#0069EC	#0069EC	#0069EC	#0069EC	#0069EC	#0069EC	#0069EC	#0069EC	#0069EC	#0069EC	#0069EC	#0069EC	#FF2722	#FF2722	#0069EC	#0069EC	#0069EC	#0069EC	NEG	#0069EC	NEG	#0069EC	NEG	#0069EC	NEG	NEG	#0069EC	N	N	N	N	N	N	PCSU2724	GPS_GM_1097	PNEUMOCOCCAL CARRIAGE STUDY IN THE UPPER RIVER REGION	Y	THE GAMBIA	UPPER RIVER REGION	BASSE	MEDICAL RESEARCH COUNCIL UNIT THE GAMBIA	MRC UNIT THE GAMBIA	JUL	2009	F	11	_	_	CARRIAGE	NP SWAB	_	_	_	_	_	_	_	_	_	_	_	_	_	_	_	_	_	_	_	_	_	_	_	_	_	_	_	_	_	_	_	_	_	_	_	_	_	_	_	_	_	_	_	_	_	_	_	PrePCV	2009	PCV7	13.44452552	-15.91285448	2
15531_6#12	2245STDY6019976	GPS_GM_1098	ERR870204	ERS627197	1	UNIQUE	YES	Y	180	7	15	2	10	6	1	22	THE GAMBIA	Carriage	CARRIAGE	N	12	#8cc14b	3	#7bcd36	2	0	2	<= 0.03	S	S	<= 0.03	S	<= 0.06	S	<= 0.06	S	S	<= 0.5	S	S	<= 0.5	S	0.06	S	0.06	S	<= 1	S	<= 2	S	NEG	0.5	S	> 8	R	>= 1	R	<= 2	S	<= 2	S	<= 1	S	0.5	S	NEG	NEG	TETM	NEG	NEG	2--0--2	#0069EC	#0069EC	#0069EC	#0069EC	#0069EC	#0069EC	#0069EC	#0069EC	#0069EC	#0069EC	#0069EC	#0069EC	#0069EC	#0069EC	#FF2722	#FF2722	#0069EC	#0069EC	#0069EC	#0069EC	NEG	#0069EC	NEG	#0069EC	NEG	#0069EC	NEG	NEG	#0069EC	N	N	Y	Y	Y	N	PCSU2868	GPS_GM_1098	PNEUMOCOCCAL CARRIAGE STUDY IN THE UPPER RIVER REGION	Y	THE GAMBIA	UPPER RIVER REGION	BASSE	MEDICAL RESEARCH COUNCIL UNIT THE GAMBIA	MRC UNIT THE GAMBIA	JUL	2009	F	9	_	_	CARRIAGE	NP SWAB	_	_	_	_	_	_	_	_	_	_	_	_	_	_	_	_	_	_	_	_	_	_	_	_	_	_	_	_	_	_	_	_	_	_	_	_	_	_	_	_	_	_	_	_	_	_	_	PrePCV	2009	PCV7	13.44452552	-15.91285448	2
15531_6#13	2245STDY6019977	GPS_GM_1099	ERR870205	ERS627198	1	UNIQUE	YES	Y	5516	2	8	4	18	15	4	31	THE GAMBIA	Carriage	CARRIAGE	Y	58	#e28180	6B	#3c9f00	12	4	6	<= 0.03	S	S	<= 0.03	S	<= 0.06	S	<= 0.06	S	S	<= 0.5	S	S	<= 0.5	S	0.06	S	0.06	S	<= 1	S	<= 2	S	NEG	>= 4	R	<= 0.25	S	<= 0.25	S	<= 2	S	<= 2	S	<= 1	S	0.5	S	NEG	FOLA-Q1Y-E14D-I20L:FOLP_178-INS	NEG	NEG	NEG	12--4--6	#0069EC	#0069EC	#0069EC	#0069EC	#0069EC	#0069EC	#0069EC	#0069EC	#0069EC	#0069EC	#0069EC	#0069EC	#0069EC	#FF2722	#0069EC	#0069EC	#0069EC	#0069EC	#0069EC	#0069EC	NEG	#0069EC	NEG	#0069EC	POS	#FF2722	FOLP_178-INS	NEG	#0069EC	Y	Y	Y	Y	Y	Y	PCSU1683	GPS_GM_1099	PNEUMOCOCCAL CARRIAGE STUDY IN THE UPPER RIVER REGION	Y	THE GAMBIA	UPPER RIVER REGION	BASSE	MEDICAL RESEARCH COUNCIL UNIT THE GAMBIA	MRC UNIT THE GAMBIA	JUN	2009	M	_	1	_	CARRIAGE	NP SWAB	_	_	_	_	_	_	_	_	_	_	_	_	_	_	_	_	_	_	_	_	_	_	_	_	_	_	_	_	_	_	_	_	_	_	_	_	_	_	_	_	_	_	_	_	_	_	_	PrePCV	2009	PCV7	13.44452552	-15.91285448	2
15531_6#14	2245STDY6019978	GPS_GM_1100	ERR870206	ERS627199	1	UNIQUE	YES	Y	105	5	15	4	1	6	1	6	THE GAMBIA	IPD	IPD	Y	155	#cb4b85	25F	#ff7642	0	0	23	<= 0.03	S	S	<= 0.03	S	<= 0.06	S	<= 0.06	S	S	<= 0.5	S	S	<= 0.5	S	0.06	S	0.06	S	<= 1	S	<= 2	S	NEG	2	I	<= 0.25	S	<= 0.25	S	<= 2	S	<= 2	S	<= 1	S	0.5	S	NEG	FOLP_169-INS	NEG	NEG	NEG	0--0--23	#0069EC	#0069EC	#0069EC	#0069EC	#0069EC	#0069EC	#0069EC	#0069EC	#0069EC	#0069EC	#0069EC	#0069EC	#0069EC	#F797B1	#0069EC	#0069EC	#0069EC	#0069EC	#0069EC	#0069EC	NEG	#0069EC	NEG	#0069EC	NEG	#0069EC	FOLP_169-INS	NEG	#0069EC	N	N	N	N	N	N	BS19077	GPS_GM_1100	PNEUMOCOCCAL SURVEILLANCE PROJECT	Y	THE GAMBIA	UPPER RIVER REGION	BASSE	BASSE DISTRICT HOSPITAL	MRC UNIT THE GAMBIA	FEB	2014	M	3	_	_	MENINGITIS	CEREBROSPINAL FLUID	_	_	_	_	_	_	_	_	_	_	_	_	_	_	_	_	_	_	_	_	_	_	_	_	_	_	_	_	_	_	_	_	_	_	_	_	_	_	_	_	_	_	_	_	_	_	_	postPCV13-3yr	2011	PCV13	13.44452552	-15.91285448	2
15531_6#15	2245STDY6019979	GPS_GM_1101	ERR870207	ERS627200	1	UNIQUE	YES	Y	3407	23	189	4	12	43	4	74	THE GAMBIA	IPD	IPD	Y	103	#24938a	16F	#8f93ff	95	4	2	<= 0.03	S	S	<= 0.03	S	<= 0.06	S	<= 0.06	S	S	<= 0.5	S	S	<= 0.5	S	0.06	S	0.06	S	<= 1	S	<= 2	S	NEG	>= 4	R	> 8	R	>= 1	R	<= 2	S	<= 2	S	<= 1	S	0.5	S	NEG	FOLA-E14D-I20L:FOLP_195-INS	TETM	NEG	NEG	95--4--2	#0069EC	#0069EC	#0069EC	#0069EC	#0069EC	#0069EC	#0069EC	#0069EC	#0069EC	#0069EC	#0069EC	#0069EC	#0069EC	#FF2722	#FF2722	#FF2722	#0069EC	#0069EC	#0069EC	#0069EC	NEG	#0069EC	NEG	#0069EC	POS	#FF2722	FOLP_195-INS	NEG	#0069EC	N	N	N	N	N	N	BS17376	GPS_GM_1101	PNEUMOCOCCAL SURVEILLANCE PROJECT	Y	THE GAMBIA	UPPER RIVER REGION	BASSE	BASSE DISTRICT HOSPITAL	MRC UNIT THE GAMBIA	SEP	2013	M	_	11	_	PNEUMONIA	BLOOD	_	_	_	_	_	_	_	_	_	_	_	_	_	_	_	_	_	_	_	_	_	_	_	_	_	_	_	_	_	_	_	_	_	_	_	_	_	_	_	_	_	_	_	_	_	_	_	postPCV13-2yr	2011	PCV13	13.44452552	-15.91285448	2
15531_6#16	2245STDY6019980	GPS_GM_1102	ERR870208	ERS627201	1	UNIQUE	YES	Y	10586	2	8	62	16	6	3	309	THE GAMBIA	IPD	IPD	Y	30	#996aba	10F	#217dff	2	0	0	<= 0.03	S	S	<= 0.03	S	<= 0.06	S	<= 0.06	S	S	<= 0.5	S	S	<= 0.5	S	0.06	S	0.06	S	<= 1	S	<= 2	S	NEG	>= 4	R	<= 0.25	S	<= 0.25	S	<= 2	S	<= 2	S	<= 1	S	0.5	S	NEG	FOLA-I20L:FOLP_169-INS	NEG	NEG	NEG	2--0--0	#0069EC	#0069EC	#0069EC	#0069EC	#0069EC	#0069EC	#0069EC	#0069EC	#0069EC	#0069EC	#0069EC	#0069EC	#0069EC	#FF2722	#0069EC	#0069EC	#0069EC	#0069EC	#0069EC	#0069EC	NEG	#0069EC	NEG	#0069EC	POS	#FF2722	FOLP_169-INS	NEG	#0069EC	N	N	N	N	N	N	BS21777	GPS_GM_1102	PNEUMOCOCCAL SURVEILLANCE PROJECT	Y	THE GAMBIA	UPPER RIVER REGION	BASSE	BASSE DISTRICT HOSPITAL	MRC UNIT THE GAMBIA	OCT	2014	F	_	5	_	MENINGITIS	CEREBROSPINAL FLUID	_	_	_	_	_	_	_	_	_	_	_	_	_	_	_	_	_	_	_	_	_	_	_	_	_	_	_	_	_	_	_	_	_	_	_	_	_	_	_	_	_	_	_	_	_	_	_	postPCV13-3yr	2011	PCV13	13.44452552	-15.91285448	2
15531_6#17	2245STDY6019981	GPS_GM_1103	ERR870209	ERS627202	1	UNIQUE	YES	Y	10610	58	9	29	10	6	88	31	THE GAMBIA	IPD	IPD	Y	150	#51d2a1	24F	#019752	37	0	187	<= 0.03	S	S	<= 0.03	S	<= 0.06	S	<= 0.06	S	S	<= 0.5	S	S	<= 0.5	S	0.06	S	0.06	S	<= 1	S	<= 2	S	NEG	2	I	<= 0.25	S	<= 0.25	S	<= 2	S	<= 2	S	<= 1	S	0.5	S	NEG	FOLA-Q1H-I20L	NEG	NEG	NEG	37--0--187	#0069EC	#0069EC	#0069EC	#0069EC	#0069EC	#0069EC	#0069EC	#0069EC	#0069EC	#0069EC	#0069EC	#0069EC	#0069EC	#F797B1	#0069EC	#0069EC	#0069EC	#0069EC	#0069EC	#0069EC	NEG	#0069EC	NEG	#0069EC	POS	#FF2722	NEG	NEG	#0069EC	N	N	N	N	N	N	BS19645	GPS_GM_1103	PNEUMOCOCCAL SURVEILLANCE PROJECT	Y	THE GAMBIA	UPPER RIVER REGION	BASSE	BASSE DISTRICT HOSPITAL	MRC UNIT THE GAMBIA	APR	2014	F	_	7	_	PNEUMONIA	LUNG ASPIRATE	_	_	_	_	_	_	_	_	_	_	_	_	_	_	_	_	_	_	_	_	_	_	_	_	_	_	_	_	_	_	_	_	_	_	_	_	_	_	_	_	_	_	_	_	_	_	_	postPCV13-3yr	2011	PCV13	13.44452552	-15.91285448	2
15531_6#18	2245STDY6019982	GPS_GM_1104	ERR870210	ERS627203	1	UNIQUE	YES	Y	3081	10	18	4	1	7	232	9	THE GAMBIA	IPD	IPD	Y	2	#8da9ac	1	#416800	2	44	0	<= 0.03	S	S	<= 0.03	S	<= 0.06	S	<= 0.06	S	S	<= 0.5	S	S	<= 0.5	S	0.06	S	0.06	S	<= 1	S	<= 2	S	NEG	2	I	<= 0.25	S	<= 0.25	S	<= 2	S	<= 2	S	<= 1	S	0.5	S	NEG	FOLP_169-INS	NEG	PARC-S2Y	NEG	2--44--0	#0069EC	#0069EC	#0069EC	#0069EC	#0069EC	#0069EC	#0069EC	#0069EC	#0069EC	#0069EC	#0069EC	#0069EC	#0069EC	#F797B1	#0069EC	#0069EC	#0069EC	#0069EC	#0069EC	#0069EC	NEG	#0069EC	NEG	#0069EC	NEG	#0069EC	FOLP_169-INS	NEG	#0069EC	N	Y	Y	Y	Y	Y	BS21193	GPS_GM_1104	PNEUMOCOCCAL SURVEILLANCE PROJECT	Y	THE GAMBIA	UPPER RIVER REGION	BASSE	BASSE DISTRICT HOSPITAL	MRC UNIT THE GAMBIA	AUG	2014	M	4	_	_	PNEUMONIA	BLOOD	_	_	_	_	_	_	_	_	_	_	_	_	_	_	_	_	_	_	_	_	_	_	_	_	_	_	_	_	_	_	_	_	_	_	_	_	_	_	_	_	_	_	_	_	_	_	_	postPCV13-3yr	2011	PCV13	13.44452552	-15.91285448	2
15531_6#19	2245STDY6019983	GPS_GM_1105	ERR870211	ERS627204	1	UNIQUE	YES	Y	889	8	10	2	16	1	26	107	THE GAMBIA	IPD	IPD	Y	11	#5d4dae	21	#00a69e	2	NEW	NEW	0.12	R	S	0.06	S	<= 0.06	S	0.12	S	S	<= 0.5	S	S	<= 0.5	S	0.06	S	0.06	S	<= 1	S	<= 2	S	NEG	>= 4	R	<= 0.25	S	<= 0.25	S	<= 2	S	<= 2	S	<= 1	S	0.5	S	NEG	FOLA-V3I-I20L:FOLP_195-INS	NEG	NEG	NEG	2--NEW--NEW	#FF2722	#0069EC	#0069EC	#0069EC	#0069EC	#0069EC	#0069EC	#0069EC	#0069EC	#0069EC	#0069EC	#0069EC	#0069EC	#FF2722	#0069EC	#0069EC	#0069EC	#0069EC	#0069EC	#0069EC	NEG	#0069EC	NEG	#0069EC	POS	#FF2722	FOLP_195-INS	NEG	#0069EC	N	N	N	N	N	N	BS21799	GPS_GM_1105	PNEUMOCOCCAL SURVEILLANCE PROJECT	Y	THE GAMBIA	UPPER RIVER REGION	BASSE	BASSE DISTRICT HOSPITAL	MRC UNIT THE GAMBIA	OCT	2014	M	1	_	_	MENINGITIS	BLOOD	_	_	_	_	_	_	_	_	_	_	_	_	_	_	_	_	_	_	_	_	_	_	_	_	_	_	_	_	_	_	_	_	_	_	_	_	_	_	_	_	_	_	_	_	_	_	_	postPCV13-3yr	2011	PCV13	13.44452552	-15.91285448	2
15531_6#20	2245STDY6019984	GPS_GM_1106	ERR870212	ERS627205	1	UNIQUE	YES	Y	10907	58	9	29	10	6	88	14	THE GAMBIA	IPD	IPD	Y	150	#51d2a1	24F	#019752	37	0	187	<= 0.03	S	S	<= 0.03	S	<= 0.06	S	<= 0.06	S	S	<= 0.5	S	S	<= 0.5	S	0.06	S	0.06	S	<= 1	S	<= 2	S	NEG	>= 4	R	<= 0.25	S	<= 0.25	S	<= 2	S	<= 2	S	<= 1	S	0.5	S	NEG	FOLA-D2N-Q4E-S5D-Q11H-D12H-E14D-I20L:FOLP_178-INS	NEG	NEG	NEG	37--0--187	#0069EC	#0069EC	#0069EC	#0069EC	#0069EC	#0069EC	#0069EC	#0069EC	#0069EC	#0069EC	#0069EC	#0069EC	#0069EC	#FF2722	#0069EC	#0069EC	#0069EC	#0069EC	#0069EC	#0069EC	NEG	#0069EC	NEG	#0069EC	POS	#FF2722	FOLP_178-INS	NEG	#0069EC	N	N	N	N	N	N	BS19210	GPS_GM_1106	PNEUMOCOCCAL SURVEILLANCE PROJECT	Y	THE GAMBIA	UPPER RIVER REGION	BASSE	BASSE DISTRICT HOSPITAL	MRC UNIT THE GAMBIA	FEB	2014	F	_	3	_	PNEUMONIA	BLOOD	_	_	_	_	_	_	_	_	_	_	_	_	_	_	_	_	_	_	_	_	_	_	_	_	_	_	_	_	_	_	_	_	_	_	_	_	_	_	_	_	_	_	_	_	_	_	_	postPCV13-3yr	2011	PCV13	13.44452552	-15.91285448	2
15378_2#63	2245STDY6019985	GPS_GM_1107	ERR862321	ERS627206	1	UNIQUE	YES	Y	289	16	12	9	1	41	33	33	THE GAMBIA	IPD	IPD	Y	8	#8ea91e	5	#0cc44f	23	0	2	<= 0.03	S	S	<= 0.03	S	<= 0.06	S	<= 0.06	S	S	<= 0.5	S	S	<= 0.5	S	0.06	S	0.06	S	<= 1	S	<= 2	S	NEG	>= 4	R	<= 0.25	S	<= 0.25	S	<= 2	S	<= 2	S	<= 1	S	0.5	S	NEG	FOLA-Q1H-D12G-E14D-I20L:FOLP_169-INS	NEG	NEG	NEG	23--0--2	#0069EC	#0069EC	#0069EC	#0069EC	#0069EC	#0069EC	#0069EC	#0069EC	#0069EC	#0069EC	#0069EC	#0069EC	#0069EC	#FF2722	#0069EC	#0069EC	#0069EC	#0069EC	#0069EC	#0069EC	NEG	#0069EC	NEG	#0069EC	POS	#FF2722	FOLP_169-INS	NEG	#0069EC	N	Y	Y	Y	Y	Y	BN7577	GPS_GM_1107	PNEUMOCOCCAL SURVEILLANCE PROJECT	Y	THE GAMBIA	CENTRAL RIVER REGION	BANSANG	BANSANG HOSPITAL	MRC UNIT THE GAMBIA	MAR	2014	M	2	_	_	PNEUMONIA	BLOOD	_	_	_	_	_	_	_	_	_	_	_	_	_	_	_	_	_	_	_	_	_	_	_	_	_	_	_	_	_	_	_	_	_	_	_	_	_	_	_	_	_	_	_	_	_	_	_	postPCV13-3yr	2011	PCV13	13.43577394	-14.65878826	2
15531_6#21	2245STDY6019986	GPS_GM_1108	ERR870213	ERS627207	1	UNIQUE	YES	Y	4033	118	8	4	12	17	19	6	THE GAMBIA	IPD	IPD	Y	112	#e282be	15B/15C	#b98aff	0	0	0	<= 0.03	S	S	<= 0.03	S	<= 0.06	S	<= 0.06	S	S	<= 0.5	S	S	<= 0.5	S	0.06	S	0.06	S	<= 1	S	<= 2	S	NEG	>= 4	R	<= 0.25	S	<= 0.25	S	<= 2	S	<= 2	S	<= 1	S	0.5	S	NEG	FOLA-E14D-I20L:FOLP_169-INS	NEG	NEG	NEG	0--0--0	#0069EC	#0069EC	#0069EC	#0069EC	#0069EC	#0069EC	#0069EC	#0069EC	#0069EC	#0069EC	#0069EC	#0069EC	#0069EC	#FF2722	#0069EC	#0069EC	#0069EC	#0069EC	#0069EC	#0069EC	NEG	#0069EC	NEG	#0069EC	POS	#FF2722	FOLP_169-INS	NEG	#0069EC	N	N	N	N	N	N	BN7375	GPS_GM_1108	PNEUMOCOCCAL SURVEILLANCE PROJECT	Y	THE GAMBIA	CENTRAL RIVER REGION	BANSANG	BANSANG HOSPITAL	MRC UNIT THE GAMBIA	FEB	2014	M	2	_	_	MENINGITIS	CEREBROSPINAL FLUID	_	_	_	_	_	_	_	_	_	_	_	_	_	_	_	_	_	_	_	_	_	_	_	_	_	_	_	_	_	_	_	_	_	_	_	_	_	_	_	_	_	_	_	_	_	_	_	postPCV13-3yr	2011	PCV13	13.43577394	-14.65878826	2
15531_6#22	2245STDY6019987	GPS_GM_1109	ERR870214	ERS627208	1	UNIQUE	YES	Y	3081	10	18	4	1	7	232	9	THE GAMBIA	IPD	IPD	Y	2	#8da9ac	1	#416800	2	44	0	<= 0.03	S	S	<= 0.03	S	<= 0.06	S	<= 0.06	S	S	<= 0.5	S	S	<= 0.5	S	0.06	S	0.06	S	<= 1	S	<= 2	S	NEG	2	I	<= 0.25	S	<= 0.25	S	<= 2	S	<= 2	S	<= 1	S	0.5	S	NEG	FOLP_169-INS	NEG	PARC-S2Y	NEG	2--44--0	#0069EC	#0069EC	#0069EC	#0069EC	#0069EC	#0069EC	#0069EC	#0069EC	#0069EC	#0069EC	#0069EC	#0069EC	#0069EC	#F797B1	#0069EC	#0069EC	#0069EC	#0069EC	#0069EC	#0069EC	NEG	#0069EC	NEG	#0069EC	NEG	#0069EC	FOLP_169-INS	NEG	#0069EC	N	Y	Y	Y	Y	Y	BN8044	GPS_GM_1109	PNEUMOCOCCAL SURVEILLANCE PROJECT	Y	THE GAMBIA	CENTRAL RIVER REGION	BANSANG	BANSANG HOSPITAL	MRC UNIT THE GAMBIA	JUN	2014	F	2	_	_	PNEUMONIA	BLOOD	_	_	_	_	_	_	_	_	_	_	_	_	_	_	_	_	_	_	_	_	_	_	_	_	_	_	_	_	_	_	_	_	_	_	_	_	_	_	_	_	_	_	_	_	_	_	_	postPCV13-3yr	2011	PCV13	13.43577394	-14.65878826	2
15531_6#23	2245STDY6019988	GPS_GM_1110	ERR870215	ERS627209	1	UNIQUE	YES	Y	989	12	5	89	8	6	112	14	THE GAMBIA	IPD	IPD	Y	26	#b4ba5c	12F	#0283f5	12	4	3	<= 0.03	S	S	<= 0.03	S	<= 0.06	S	<= 0.06	S	S	<= 0.5	S	S	<= 0.5	S	0.06	S	0.06	S	<= 1	S	<= 2	S	NEG	>= 4	R	> 8	R	>= 1	R	<= 2	S	>= 8	R	<= 1	S	0.5	S	NEG	FOLA-Q1H-V3I-E14D-I20L:FOLP_180-INS	TETM	NEG	CAT	12--4--3	#0069EC	#0069EC	#0069EC	#0069EC	#0069EC	#0069EC	#0069EC	#0069EC	#0069EC	#0069EC	#0069EC	#0069EC	#0069EC	#FF2722	#FF2722	#FF2722	#0069EC	#FF2722	#0069EC	#0069EC	NEG	#0069EC	NEG	#0069EC	POS	#FF2722	FOLP_180-INS	POS	#FF2722	N	N	N	N	Y	N	BS21069	GPS_GM_1110	PNEUMOCOCCAL SURVEILLANCE PROJECT	Y	THE GAMBIA	UPPER RIVER REGION	BASSE	BASSE DISTRICT HOSPITAL	MRC UNIT THE GAMBIA	AUG	2014	M	1	_	_	PNEUMONIA	LUNG ASPIRATE	_	_	_	_	_	_	_	_	_	_	_	_	_	_	_	_	_	_	_	_	_	_	_	_	_	_	_	_	_	_	_	_	_	_	_	_	_	_	_	_	_	_	_	_	_	_	_	postPCV13-3yr	2011	PCV13	13.44452552	-15.91285448	2
15531_6#24	2245STDY6019989	GPS_GM_1111	ERR870216	ERS627210	1	UNIQUE	YES	Y	3081	10	18	4	1	7	232	9	THE GAMBIA	IPD	IPD	Y	2	#8da9ac	1	#416800	2	44	0	<= 0.03	S	S	<= 0.03	S	<= 0.06	S	<= 0.06	S	S	<= 0.5	S	S	<= 0.5	S	0.06	S	0.06	S	<= 1	S	<= 2	S	NEG	2	I	<= 0.25	S	<= 0.25	S	<= 2	S	<= 2	S	<= 1	S	0.5	S	NEG	FOLP_169-INS	NEG	PARC-S2Y	NEG	2--44--0	#0069EC	#0069EC	#0069EC	#0069EC	#0069EC	#0069EC	#0069EC	#0069EC	#0069EC	#0069EC	#0069EC	#0069EC	#0069EC	#F797B1	#0069EC	#0069EC	#0069EC	#0069EC	#0069EC	#0069EC	NEG	#0069EC	NEG	#0069EC	NEG	#0069EC	FOLP_169-INS	NEG	#0069EC	N	Y	Y	Y	Y	Y	BS20690	GPS_GM_1111	PNEUMOCOCCAL SURVEILLANCE PROJECT	Y	THE GAMBIA	UPPER RIVER REGION	BASSE	BASSE DISTRICT HOSPITAL	MRC UNIT THE GAMBIA	JUL	2014	M	4	_	_	PNEUMONIA	LUNG ASPIRATE	_	_	_	_	_	_	_	_	_	_	_	_	_	_	_	_	_	_	_	_	_	_	_	_	_	_	_	_	_	_	_	_	_	_	_	_	_	_	_	_	_	_	_	_	_	_	_	postPCV13-3yr	2011	PCV13	13.44452552	-15.91285448	2
15531_6#25	2245STDY6019990	GPS_GM_1112	ERR870217	ERS627211	1	UNIQUE	YES	Y	12266	12	460	261	5	13	379	9	THE GAMBIA	IPD	IPD	Y	117	#b1b26c	38	#903049	2	0	53	<= 0.03	S	S	<= 0.03	S	<= 0.06	S	<= 0.06	S	S	<= 0.5	S	S	<= 0.5	S	0.06	S	0.06	S	<= 1	S	<= 2	S	NEG	>= 4	R	<= 0.25	S	<= 0.25	S	<= 2	S	<= 2	S	<= 1	S	0.5	S	NEG	FOLA-D2N-Q4E-S5D-Q11H-D12H-E14D-I20L:FOLP_181-INS	NEG	NEG	NEG	2--0--53	#0069EC	#0069EC	#0069EC	#0069EC	#0069EC	#0069EC	#0069EC	#0069EC	#0069EC	#0069EC	#0069EC	#0069EC	#0069EC	#FF2722	#0069EC	#0069EC	#0069EC	#0069EC	#0069EC	#0069EC	NEG	#0069EC	NEG	#0069EC	POS	#FF2722	FOLP_181-INS	NEG	#0069EC	N	N	N	N	N	N	BN7539	GPS_GM_1112	PNEUMOCOCCAL SURVEILLANCE PROJECT	Y	THE GAMBIA	CENTRAL RIVER REGION	BANSANG	BANSANG HOSPITAL	MRC UNIT THE GAMBIA	MAR	2014	M	1	_	_	PNEUMONIA	LUNG ASPIRATE	_	_	_	_	_	_	_	_	_	_	_	_	_	_	_	_	_	_	_	_	_	_	_	_	_	_	_	_	_	_	_	_	_	_	_	_	_	_	_	_	_	_	_	_	_	_	_	postPCV13-3yr	2011	PCV13	13.43577394	-14.65878826	2
15531_6#26	2245STDY6019991	GPS_GM_1113	ERR870218	ERS627212	1	UNIQUE	YES	Y	10552	1	12	2	16	10	19	6	THE GAMBIA	IPD	IPD	Y	220	#784a8b	11B	#eda400	1	4	0	<= 0.03	S	S	<= 0.03	S	<= 0.06	S	<= 0.06	S	S	<= 0.5	S	S	<= 0.5	S	0.06	S	0.06	S	<= 1	S	<= 2	S	NEG	>= 4	R	<= 0.25	S	<= 0.25	S	<= 2	S	<= 2	S	<= 1	S	0.5	S	NEG	FOLA-I20L:FOLP_178-INS	NEG	NEG	NEG	1--4--0	#0069EC	#0069EC	#0069EC	#0069EC	#0069EC	#0069EC	#0069EC	#0069EC	#0069EC	#0069EC	#0069EC	#0069EC	#0069EC	#FF2722	#0069EC	#0069EC	#0069EC	#0069EC	#0069EC	#0069EC	NEG	#0069EC	NEG	#0069EC	POS	#FF2722	FOLP_178-INS	NEG	#0069EC	N	N	N	N	N	N	BN8565	GPS_GM_1113	PNEUMOCOCCAL SURVEILLANCE PROJECT	Y	THE GAMBIA	CENTRAL RIVER REGION	BANSANG	BANSANG HOSPITAL	MRC UNIT THE GAMBIA	SEP	2014	F	_	6	_	PNEUMONIA	BLOOD	_	_	_	_	_	_	_	_	_	_	_	_	_	_	_	_	_	_	_	_	_	_	_	_	_	_	_	_	_	_	_	_	_	_	_	_	_	_	_	_	_	_	_	_	_	_	_	postPCV13-3yr	2011	PCV13	13.43577394	-14.65878826	2
15531_6#27	2245STDY6019992	GPS_GM_1114	ERR870219	ERS627213	1	UNIQUE	YES	Y	10552	1	12	2	16	10	19	6	THE GAMBIA	IPD	IPD	Y	220	#784a8b	11B	#eda400	1	4	0	<= 0.03	S	S	<= 0.03	S	<= 0.06	S	<= 0.06	S	S	<= 0.5	S	S	<= 0.5	S	0.06	S	0.06	S	<= 1	S	<= 2	S	NEG	>= 4	R	<= 0.25	S	<= 0.25	S	<= 2	S	<= 2	S	<= 1	S	0.5	S	NEG	FOLA-I20L:FOLP_178-INS	NEG	NEG	NEG	1--4--0	#0069EC	#0069EC	#0069EC	#0069EC	#0069EC	#0069EC	#0069EC	#0069EC	#0069EC	#0069EC	#0069EC	#0069EC	#0069EC	#FF2722	#0069EC	#0069EC	#0069EC	#0069EC	#0069EC	#0069EC	NEG	#0069EC	NEG	#0069EC	POS	#FF2722	FOLP_178-INS	NEG	#0069EC	N	N	N	N	N	N	BS20596	GPS_GM_1114	PNEUMOCOCCAL SURVEILLANCE PROJECT	Y	THE GAMBIA	UPPER RIVER REGION	BASSE	BASSE DISTRICT HOSPITAL	MRC UNIT THE GAMBIA	JUL	2014	F	_	6	_	PNEUMONIA	BLOOD	_	_	_	_	_	_	_	_	_	_	_	_	_	_	_	_	_	_	_	_	_	_	_	_	_	_	_	_	_	_	_	_	_	_	_	_	_	_	_	_	_	_	_	_	_	_	_	postPCV13-3yr	2011	PCV13	13.44452552	-15.91285448	2
15531_6#28	2245STDY6019993	GPS_GM_1115	ERR870220	ERS627214	1	UNIQUE	YES	Y	4216	15	60	34	16	9	14	262	THE GAMBIA	IPD	IPD	Y	224	#3fc0d1	8	#00880d	50	0	0	<= 0.03	S	S	<= 0.03	S	<= 0.06	S	<= 0.06	S	S	<= 0.5	S	S	<= 0.5	S	0.06	S	0.06	S	<= 1	S	<= 2	S	NEG	0.5	S	> 8	R	>= 1	R	<= 2	S	<= 2	S	<= 1	S	0.5	S	NEG	NEG	TETM	NEG	NEG	50--0--0	#0069EC	#0069EC	#0069EC	#0069EC	#0069EC	#0069EC	#0069EC	#0069EC	#0069EC	#0069EC	#0069EC	#0069EC	#0069EC	#0069EC	#FF2722	#FF2722	#0069EC	#0069EC	#0069EC	#0069EC	NEG	#0069EC	NEG	#0069EC	NEG	#0069EC	NEG	NEG	#0069EC	N	N	N	N	Y	N	BS19720	GPS_GM_1115	PNEUMOCOCCAL SURVEILLANCE PROJECT	Y	THE GAMBIA	UPPER RIVER REGION	BASSE	BASSE DISTRICT HOSPITAL	MRC UNIT THE GAMBIA	APR	2014	M	3	_	_	PNEUMONIA	LUNG ASPIRATE	_	_	_	_	_	_	_	_	_	_	_	_	_	_	_	_	_	_	_	_	_	_	_	_	_	_	_	_	_	_	_	_	_	_	_	_	_	_	_	_	_	_	_	_	_	_	_	postPCV13-3yr	2011	PCV13	13.44452552	-15.91285448	2
15531_6#29	2245STDY6019994	GPS_GM_1116	ERR870221	ERS627215	1	UNIQUE	YES	Y	3081	10	18	4	1	7	232	9	THE GAMBIA	IPD	IPD	N	2	#8da9ac	1	#416800	2	44	0	<= 0.03	S	S	<= 0.03	S	<= 0.06	S	<= 0.06	S	S	<= 0.5	S	S	<= 0.5	S	0.06	S	0.06	S	<= 1	S	<= 2	S	NEG	2	I	<= 0.25	S	<= 0.25	S	<= 2	S	<= 2	S	<= 1	S	0.5	S	NEG	FOLP_169-INS	NEG	PARC-S2Y	NEG	2--44--0	#0069EC	#0069EC	#0069EC	#0069EC	#0069EC	#0069EC	#0069EC	#0069EC	#0069EC	#0069EC	#0069EC	#0069EC	#0069EC	#F797B1	#0069EC	#0069EC	#0069EC	#0069EC	#0069EC	#0069EC	NEG	#0069EC	NEG	#0069EC	NEG	#0069EC	FOLP_169-INS	NEG	#0069EC	N	Y	Y	Y	Y	Y	BS20386	GPS_GM_1116	PNEUMOCOCCAL SURVEILLANCE PROJECT	Y	THE GAMBIA	UPPER RIVER REGION	BASSE	BASSE DISTRICT HOSPITAL	MRC UNIT THE GAMBIA	JUN	2014	F	28	_	_	PNEUMONIA	BLOOD	_	_	_	_	_	_	_	_	_	_	_	_	_	_	_	_	_	_	_	_	_	_	_	_	_	_	_	_	_	_	_	_	_	_	_	_	_	_	_	_	_	_	_	_	_	_	_	postPCV13-3yr	2011	PCV13	13.44452552	-15.91285448	2
15531_6#30	2245STDY6019995	GPS_GM_1117	ERR870222	ERS627216	1	UNIQUE	YES	Y	989	12	5	89	8	6	112	14	THE GAMBIA	IPD	IPD	Y	26	#b4ba5c	12F	#0283f5	12	4	3	<= 0.03	S	S	<= 0.03	S	<= 0.06	S	<= 0.06	S	S	<= 0.5	S	S	<= 0.5	S	0.06	S	0.06	S	<= 1	S	<= 2	S	NEG	>= 4	R	> 8	R	>= 1	R	<= 2	S	>= 8	R	<= 1	S	0.5	S	NEG	FOLA-Q1H-V3I-E14D-I20L:FOLP_180-INS	TETM	NEG	CAT	12--4--3	#0069EC	#0069EC	#0069EC	#0069EC	#0069EC	#0069EC	#0069EC	#0069EC	#0069EC	#0069EC	#0069EC	#0069EC	#0069EC	#FF2722	#FF2722	#FF2722	#0069EC	#FF2722	#0069EC	#0069EC	NEG	#0069EC	NEG	#0069EC	POS	#FF2722	FOLP_180-INS	POS	#FF2722	N	N	N	N	Y	N	BS21066	GPS_GM_1117	PNEUMOCOCCAL SURVEILLANCE PROJECT	Y	THE GAMBIA	UPPER RIVER REGION	BASSE	BASSE DISTRICT HOSPITAL	MRC UNIT THE GAMBIA	AUG	2014	M	1	_	_	PNEUMONIA	BLOOD	_	_	_	_	_	_	_	_	_	_	_	_	_	_	_	_	_	_	_	_	_	_	_	_	_	_	_	_	_	_	_	_	_	_	_	_	_	_	_	_	_	_	_	_	_	_	_	postPCV13-3yr	2011	PCV13	13.44452552	-15.91285448	2
15531_6#31	2245STDY6019996	GPS_GM_1118	ERR870223	ERS627217	1	UNIQUE	YES	Y	4033	118	8	4	12	17	19	6	THE GAMBIA	IPD	IPD	Y	112	#e282be	15B/15C	#b98aff	0	0	0	<= 0.03	S	S	<= 0.03	S	<= 0.06	S	<= 0.06	S	S	<= 0.5	S	S	<= 0.5	S	0.06	S	0.06	S	<= 1	S	<= 2	S	NEG	>= 4	R	<= 0.25	S	<= 0.25	S	<= 2	S	<= 2	S	<= 1	S	0.5	S	NEG	FOLA-E14D-I20L:FOLP_169-INS	NEG	NEG	NEG	0--0--0	#0069EC	#0069EC	#0069EC	#0069EC	#0069EC	#0069EC	#0069EC	#0069EC	#0069EC	#0069EC	#0069EC	#0069EC	#0069EC	#FF2722	#0069EC	#0069EC	#0069EC	#0069EC	#0069EC	#0069EC	NEG	#0069EC	NEG	#0069EC	POS	#FF2722	FOLP_169-INS	NEG	#0069EC	N	N	N	N	N	N	BN7374	GPS_GM_1118	PNEUMOCOCCAL SURVEILLANCE PROJECT	Y	THE GAMBIA	CENTRAL RIVER REGION	BANSANG	BANSANG HOSPITAL	MRC UNIT THE GAMBIA	FEB	2014	M	2	_	_	PNEUMONIA	BLOOD	_	_	_	_	_	_	_	_	_	_	_	_	_	_	_	_	_	_	_	_	_	_	_	_	_	_	_	_	_	_	_	_	_	_	_	_	_	_	_	_	_	_	_	_	_	_	_	postPCV13-3yr	2011	PCV13	13.43577394	-14.65878826	2
15531_6#32	2245STDY6019997	GPS_GM_1119	ERR870224	ERS627218	1	UNIQUE	YES	Y	3081	10	18	4	1	7	232	9	THE GAMBIA	IPD	IPD	N	2	#8da9ac	1	#416800	2	44	0	<= 0.03	S	S	<= 0.03	S	<= 0.06	S	<= 0.06	S	S	<= 0.5	S	S	<= 0.5	S	0.06	S	0.06	S	<= 1	S	<= 2	S	NEG	2	I	<= 0.25	S	<= 0.25	S	<= 2	S	<= 2	S	<= 1	S	0.5	S	NEG	FOLP_169-INS	NEG	PARC-S2Y	NEG	2--44--0	#0069EC	#0069EC	#0069EC	#0069EC	#0069EC	#0069EC	#0069EC	#0069EC	#0069EC	#0069EC	#0069EC	#0069EC	#0069EC	#F797B1	#0069EC	#0069EC	#0069EC	#0069EC	#0069EC	#0069EC	NEG	#0069EC	NEG	#0069EC	NEG	#0069EC	FOLP_169-INS	NEG	#0069EC	N	Y	Y	Y	Y	Y	BS20314	GPS_GM_1119	PNEUMOCOCCAL SURVEILLANCE PROJECT	Y	THE GAMBIA	UPPER RIVER REGION	BASSE	BASSE DISTRICT HOSPITAL	MRC UNIT THE GAMBIA	JUN	2014	F	5	_	_	SEPTICEMIA	BLOOD	_	_	_	_	_	_	_	_	_	_	_	_	_	_	_	_	_	_	_	_	_	_	_	_	_	_	_	_	_	_	_	_	_	_	_	_	_	_	_	_	_	_	_	_	_	_	_	postPCV13-3yr	2011	PCV13	13.44452552	-15.91285448	2
15531_6#33	2245STDY6019998	GPS_GM_1120	ERR870225	ERS627219	1	UNIQUE	YES	Y	989	12	5	89	8	6	112	14	THE GAMBIA	IPD	IPD	Y	26	#b4ba5c	12F	#0283f5	12	4	3	<= 0.03	S	S	<= 0.03	S	<= 0.06	S	<= 0.06	S	S	<= 0.5	S	S	<= 0.5	S	0.06	S	0.06	S	<= 1	S	<= 2	S	NEG	>= 4	R	> 8	R	>= 1	R	<= 2	S	>= 8	R	<= 1	S	0.5	S	NEG	FOLA-Q1H-V3I-E14D-I20L:FOLP_180-INS	TETM	NEG	CAT	12--4--3	#0069EC	#0069EC	#0069EC	#0069EC	#0069EC	#0069EC	#0069EC	#0069EC	#0069EC	#0069EC	#0069EC	#0069EC	#0069EC	#FF2722	#FF2722	#FF2722	#0069EC	#FF2722	#0069EC	#0069EC	NEG	#0069EC	NEG	#0069EC	POS	#FF2722	FOLP_180-INS	POS	#FF2722	N	N	N	N	Y	N	BS21729	GPS_GM_1120	PNEUMOCOCCAL SURVEILLANCE PROJECT	Y	THE GAMBIA	UPPER RIVER REGION	BASSE	BASSE DISTRICT HOSPITAL	MRC UNIT THE GAMBIA	SEP	2014	M	1	_	_	MENINGITIS	CEREBROSPINAL FLUID	_	_	_	_	_	_	_	_	_	_	_	_	_	_	_	_	_	_	_	_	_	_	_	_	_	_	_	_	_	_	_	_	_	_	_	_	_	_	_	_	_	_	_	_	_	_	_	postPCV13-3yr	2011	PCV13	13.44452552	-15.91285448	2
15531_6#34	2245STDY6019999	GPS_GM_1121	ERR870226	ERS627220	1	UNIQUE	YES	Y	3081	10	18	4	1	7	232	9	THE GAMBIA	IPD	IPD	N	2	#8da9ac	1	#416800	2	44	0	<= 0.03	S	S	<= 0.03	S	<= 0.06	S	<= 0.06	S	S	<= 0.5	S	S	<= 0.5	S	0.06	S	0.06	S	<= 1	S	<= 2	S	NEG	2	I	<= 0.25	S	<= 0.25	S	<= 2	S	<= 2	S	<= 1	S	0.5	S	NEG	FOLP_169-INS	NEG	PARC-S2Y	NEG	2--44--0	#0069EC	#0069EC	#0069EC	#0069EC	#0069EC	#0069EC	#0069EC	#0069EC	#0069EC	#0069EC	#0069EC	#0069EC	#0069EC	#F797B1	#0069EC	#0069EC	#0069EC	#0069EC	#0069EC	#0069EC	NEG	#0069EC	NEG	#0069EC	NEG	#0069EC	FOLP_169-INS	NEG	#0069EC	N	Y	Y	Y	Y	Y	BS21620	GPS_GM_1121	PNEUMOCOCCAL SURVEILLANCE PROJECT	Y	THE GAMBIA	UPPER RIVER REGION	BASSE	BASSE DISTRICT HOSPITAL	MRC UNIT THE GAMBIA	SEP	2014	F	7	_	_	PNEUMONIA	LUNG ASPIRATE	_	_	_	_	_	_	_	_	_	_	_	_	_	_	_	_	_	_	_	_	_	_	_	_	_	_	_	_	_	_	_	_	_	_	_	_	_	_	_	_	_	_	_	_	_	_	_	postPCV13-3yr	2011	PCV13	13.44452552	-15.91285448	2
15531_6#35	2245STDY6020000	GPS_GM_1122	ERR870227	ERS627221	1	UNIQUE	YES	Y	63	2	5	36	12	17	21	14	THE GAMBIA	IPD	IPD	Y	9	#4c71e1	14	#0156b8	24	27	28	0.25	R	S	<= 0.03	S	<= 0.06	S	0.12	S	S	<= 0.5	S	S	<= 0.5	S	0.06	S	0.06	S	<= 1	S	<= 2	S	NEG	2	I	> 8	R	>= 1	R	<= 2	S	<= 2	S	<= 1	S	0.5	S	NEG	FOLP_169-INS	TETM	NEG	NEG	24--27--28	#FF2722	#0069EC	#0069EC	#0069EC	#0069EC	#0069EC	#0069EC	#0069EC	#0069EC	#0069EC	#0069EC	#0069EC	#0069EC	#F797B1	#FF2722	#FF2722	#0069EC	#0069EC	#0069EC	#0069EC	NEG	#0069EC	NEG	#0069EC	NEG	#0069EC	FOLP_169-INS	NEG	#0069EC	Y	Y	Y	Y	Y	Y	BS19398	GPS_GM_1122	PNEUMOCOCCAL SURVEILLANCE PROJECT	Y	THE GAMBIA	UPPER RIVER REGION	BASSE	BASSE DISTRICT HOSPITAL	MRC UNIT THE GAMBIA	MAR	2014	M	1	_	_	PNEUMONIA	LUNG ASPIRATE	_	_	_	_	_	_	_	_	_	_	_	_	_	_	_	_	_	_	_	_	_	_	_	_	_	_	_	_	_	_	_	_	_	_	_	_	_	_	_	_	_	_	_	_	_	_	_	postPCV13-3yr	2011	PCV13	13.44452552	-15.91285448	2
15531_6#36	2245STDY6020001	GPS_GM_1123	ERR870228	ERS627222	1	UNIQUE	YES	Y	3135	5	19	2	17	6	22	9	THE GAMBIA	IPD	IPD	Y	10	#dbb532	10A	#ff3a65	150	1	22	0.25	R	S	0.06	S	<= 0.06	S	0.12	S	S	<= 0.5	S	S	<= 0.5	S	0.06	S	0.06	S	<= 1	S	<= 2	S	NEG	>= 4	R	> 8	R	>= 1	R	<= 2	S	<= 2	S	<= 1	S	0.5	S	NEG	FOLA-E14D-I20L:FOLP_180-INS	TETM	NEG	NEG	150--1--22	#FF2722	#0069EC	#0069EC	#0069EC	#0069EC	#0069EC	#0069EC	#0069EC	#0069EC	#0069EC	#0069EC	#0069EC	#0069EC	#FF2722	#FF2722	#FF2722	#0069EC	#0069EC	#0069EC	#0069EC	NEG	#0069EC	NEG	#0069EC	POS	#FF2722	FOLP_180-INS	NEG	#0069EC	N	N	N	N	Y	N	BS19924	GPS_GM_1123	PNEUMOCOCCAL SURVEILLANCE PROJECT	Y	THE GAMBIA	UPPER RIVER REGION	BASSE	BASSE DISTRICT HOSPITAL	MRC UNIT THE GAMBIA	MAY	2014	F	3	_	_	PNEUMONIA	BLOOD	_	_	_	_	_	_	_	_	_	_	_	_	_	_	_	_	_	_	_	_	_	_	_	_	_	_	_	_	_	_	_	_	_	_	_	_	_	_	_	_	_	_	_	_	_	_	_	postPCV13-3yr	2011	PCV13	13.44452552	-15.91285448	2
15531_6#37	2245STDY6020002	GPS_GM_1124	ERR870229	ERS627223	1	UNIQUE	YES	Y	3081	10	18	4	1	7	232	9	THE GAMBIA	IPD	IPD	Y	2	#8da9ac	1	#416800	2	44	0	<= 0.03	S	S	<= 0.03	S	<= 0.06	S	<= 0.06	S	S	<= 0.5	S	S	<= 0.5	S	0.06	S	0.06	S	<= 1	S	<= 2	S	NEG	2	I	<= 0.25	S	<= 0.25	S	<= 2	S	<= 2	S	<= 1	S	0.5	S	NEG	FOLP_169-INS	NEG	PARC-S2Y	NEG	2--44--0	#0069EC	#0069EC	#0069EC	#0069EC	#0069EC	#0069EC	#0069EC	#0069EC	#0069EC	#0069EC	#0069EC	#0069EC	#0069EC	#F797B1	#0069EC	#0069EC	#0069EC	#0069EC	#0069EC	#0069EC	NEG	#0069EC	NEG	#0069EC	NEG	#0069EC	FOLP_169-INS	NEG	#0069EC	N	Y	Y	Y	Y	Y	BN7696	GPS_GM_1124	PNEUMOCOCCAL SURVEILLANCE PROJECT	Y	THE GAMBIA	CENTRAL RIVER REGION	BANSANG	BANSANG HOSPITAL	MRC UNIT THE GAMBIA	APR	2014	F	3	_	_	PNEUMONIA	BLOOD	_	_	_	_	_	_	_	_	_	_	_	_	_	_	_	_	_	_	_	_	_	_	_	_	_	_	_	_	_	_	_	_	_	_	_	_	_	_	_	_	_	_	_	_	_	_	_	postPCV13-3yr	2011	PCV13	13.43577394	-14.65878826	2
15531_6#38	2245STDY6020003	GPS_GM_1125	ERR870230	ERS627224	1	UNIQUE	YES	Y	289	16	12	9	1	41	33	33	THE GAMBIA	IPD	IPD	Y	8	#8ea91e	5	#0cc44f	23	0	2	<= 0.03	S	S	<= 0.03	S	<= 0.06	S	<= 0.06	S	S	<= 0.5	S	S	<= 0.5	S	0.06	S	0.06	S	<= 1	S	<= 2	S	NEG	>= 4	R	<= 0.25	S	<= 0.25	S	<= 2	S	<= 2	S	<= 1	S	0.5	S	NEG	FOLA-Q1H-D12G-E14D-I20L:FOLP_169-INS	NEG	NEG	NEG	23--0--2	#0069EC	#0069EC	#0069EC	#0069EC	#0069EC	#0069EC	#0069EC	#0069EC	#0069EC	#0069EC	#0069EC	#0069EC	#0069EC	#FF2722	#0069EC	#0069EC	#0069EC	#0069EC	#0069EC	#0069EC	NEG	#0069EC	NEG	#0069EC	POS	#FF2722	FOLP_169-INS	NEG	#0069EC	N	Y	Y	Y	Y	Y	BN7747	GPS_GM_1125	PNEUMOCOCCAL SURVEILLANCE PROJECT	Y	THE GAMBIA	CENTRAL RIVER REGION	BANSANG	BANSANG HOSPITAL	MRC UNIT THE GAMBIA	APR	2014	M	4	_	_	PNEUMONIA	BLOOD	_	_	_	_	_	_	_	_	_	_	_	_	_	_	_	_	_	_	_	_	_	_	_	_	_	_	_	_	_	_	_	_	_	_	_	_	_	_	_	_	_	_	_	_	_	_	_	postPCV13-3yr	2011	PCV13	13.43577394	-14.65878826	2
15531_6#39	2245STDY6020004	GPS_GM_1126	ERR870231	ERS627225	1	UNIQUE	YES	Y	445	2	5	29	5	42	3	18	THE GAMBIA	IPD	IPD	Y	3	#8854d2	33F	#006933	2	0	2	<= 0.03	S	S	<= 0.03	S	<= 0.06	S	<= 0.06	S	S	<= 0.5	S	S	<= 0.5	S	FLAG FLAG	FLAG	FLAG FLAG	FLAG	FLAG FLAG	FLAG	FLAG FLAG	FLAG	FLAG	>= 4	R	<= 0.25	S	<= 0.25	S	<= 2	S	<= 2	S	<= 1	S	0.5	S	R23S1-A22G	FOLA-V3I-I20L:FOLP_174-INS	NEG	NEG	NEG	2--0--2	#0069EC	#0069EC	#0069EC	#0069EC	#0069EC	#0069EC	#0069EC	#0069EC	#0069EC	TRANSPARENT	TRANSPARENT	TRANSPARENT	TRANSPARENT	#FF2722	#0069EC	#0069EC	#0069EC	#0069EC	#0069EC	#0069EC	NEG	#0069EC	NEG	#0069EC	POS	#FF2722	FOLP_174-INS	NEG	#0069EC	N	N	N	Y	Y	N	BS20567	GPS_GM_1126	PNEUMOCOCCAL SURVEILLANCE PROJECT	Y	THE GAMBIA	UPPER RIVER REGION	BASSE	BASSE DISTRICT HOSPITAL	MRC UNIT THE GAMBIA	JUN	2014	M	1	_	_	PNEUMONIA	LUNG ASPIRATE	_	_	_	_	_	_	_	_	_	_	_	_	_	_	_	_	_	_	_	_	_	_	_	_	_	_	_	_	_	_	_	_	_	_	_	_	_	_	_	_	_	_	_	_	_	_	_	postPCV13-3yr	2011	PCV13	13.44452552	-15.91285448	2
15531_6#40	2245STDY6020005	GPS_GM_1127	ERR870232	ERS627226	1	UNIQUE	YES	Y	105	5	15	4	1	6	1	6	THE GAMBIA	IPD	IPD	Y	155	#cb4b85	25F	#ff7642	0	0	23	<= 0.03	S	S	<= 0.03	S	<= 0.06	S	<= 0.06	S	S	<= 0.5	S	S	<= 0.5	S	0.06	S	0.06	S	<= 1	S	<= 2	S	NEG	2	I	<= 0.25	S	<= 0.25	S	<= 2	S	<= 2	S	<= 1	S	0.5	S	NEG	FOLP_169-INS	NEG	NEG	NEG	0--0--23	#0069EC	#0069EC	#0069EC	#0069EC	#0069EC	#0069EC	#0069EC	#0069EC	#0069EC	#0069EC	#0069EC	#0069EC	#0069EC	#F797B1	#0069EC	#0069EC	#0069EC	#0069EC	#0069EC	#0069EC	NEG	#0069EC	NEG	#0069EC	NEG	#0069EC	FOLP_169-INS	NEG	#0069EC	N	N	N	N	N	N	BS19854	GPS_GM_1127	PNEUMOCOCCAL SURVEILLANCE PROJECT	Y	THE GAMBIA	UPPER RIVER REGION	BASSE	BASSE DISTRICT HOSPITAL	MRC UNIT THE GAMBIA	APR	2014	F	_	4	_	MENINGITIS	CEREBROSPINAL FLUID	_	_	_	_	_	_	_	_	_	_	_	_	_	_	_	_	_	_	_	_	_	_	_	_	_	_	_	_	_	_	_	_	_	_	_	_	_	_	_	_	_	_	_	_	_	_	_	postPCV13-3yr	2011	PCV13	13.44452552	-15.91285448	2
15531_6#41	2245STDY6020006	GPS_GM_1128	ERR870233	ERS627227	1	UNIQUE	YES	Y	989	12	5	89	8	6	112	14	THE GAMBIA	IPD	IPD	Y	26	#b4ba5c	12F	#0283f5	12	4	3	<= 0.03	S	S	<= 0.03	S	<= 0.06	S	<= 0.06	S	S	<= 0.5	S	S	<= 0.5	S	0.06	S	0.06	S	<= 1	S	<= 2	S	NEG	>= 4	R	> 8	R	>= 1	R	<= 2	S	>= 8	R	<= 1	S	0.5	S	NEG	FOLA-Q1H-V3I-E14D-I20L:FOLP_180-INS	TETM	NEG	CAT	12--4--3	#0069EC	#0069EC	#0069EC	#0069EC	#0069EC	#0069EC	#0069EC	#0069EC	#0069EC	#0069EC	#0069EC	#0069EC	#0069EC	#FF2722	#FF2722	#FF2722	#0069EC	#FF2722	#0069EC	#0069EC	NEG	#0069EC	NEG	#0069EC	POS	#FF2722	FOLP_180-INS	POS	#FF2722	N	N	N	N	Y	N	BS19315	GPS_GM_1128	PNEUMOCOCCAL SURVEILLANCE PROJECT	Y	THE GAMBIA	UPPER RIVER REGION	BASSE	BASSE DISTRICT HOSPITAL	MRC UNIT THE GAMBIA	MAR	2014	F	1	_	_	PNEUMONIA	BLOOD	_	_	_	_	_	_	_	_	_	_	_	_	_	_	_	_	_	_	_	_	_	_	_	_	_	_	_	_	_	_	_	_	_	_	_	_	_	_	_	_	_	_	_	_	_	_	_	postPCV13-3yr	2011	PCV13	13.44452552	-15.91285448	2
15531_6#42	2245STDY6020007	GPS_GM_1129	ERR870234	ERS627228	1	UNIQUE	YES	Y	4033	118	8	4	12	17	19	6	THE GAMBIA	IPD	IPD	Y	112	#e282be	15B/15C	#b98aff	0	0	0	<= 0.03	S	S	<= 0.03	S	<= 0.06	S	<= 0.06	S	S	<= 0.5	S	S	<= 0.5	S	0.06	S	0.06	S	<= 1	S	<= 2	S	NEG	>= 4	R	<= 0.25	S	<= 0.25	S	<= 2	S	<= 2	S	<= 1	S	0.5	S	NEG	FOLA-E14D-I20L:FOLP_169-INS	NEG	NEG	NEG	0--0--0	#0069EC	#0069EC	#0069EC	#0069EC	#0069EC	#0069EC	#0069EC	#0069EC	#0069EC	#0069EC	#0069EC	#0069EC	#0069EC	#FF2722	#0069EC	#0069EC	#0069EC	#0069EC	#0069EC	#0069EC	NEG	#0069EC	NEG	#0069EC	POS	#FF2722	FOLP_169-INS	NEG	#0069EC	N	N	N	N	N	N	BN7376	GPS_GM_1129	PNEUMOCOCCAL SURVEILLANCE PROJECT	Y	THE GAMBIA	CENTRAL RIVER REGION	BANSANG	BANSANG HOSPITAL	MRC UNIT THE GAMBIA	FEB	2014	M	2	_	_	MENINGITIS	CEREBROSPINAL FLUID	_	_	_	_	_	_	_	_	_	_	_	_	_	_	_	_	_	_	_	_	_	_	_	_	_	_	_	_	_	_	_	_	_	_	_	_	_	_	_	_	_	_	_	_	_	_	_	postPCV13-3yr	2011	PCV13	13.43577394	-14.65878826	2
15531_6#43	2245STDY6020008	GPS_GM_1130	ERR870235	ERS627229	1	UNIQUE	YES	Y	3329	7	13	4	8	6	20	18	THE GAMBIA	IPD	IPD	Y	72	#019fbc	35D	#72a555	0	0	NEW	0.06	S	S	<= 0.03	S	<= 0.06	S	0.12	S	S	<= 0.5	S	S	<= 0.5	S	0.06	S	0.06	S	<= 1	S	<= 2	S	NEG	0.5	S	<= 0.25	S	<= 0.25	S	<= 2	S	<= 2	S	<= 1	S	0.5	S	NEG	NEG	NEG	NEG	NEG	0--0--NEW	#0069EC	#0069EC	#0069EC	#0069EC	#0069EC	#0069EC	#0069EC	#0069EC	#0069EC	#0069EC	#0069EC	#0069EC	#0069EC	#0069EC	#0069EC	#0069EC	#0069EC	#0069EC	#0069EC	#0069EC	NEG	#0069EC	NEG	#0069EC	NEG	#0069EC	NEG	NEG	#0069EC	N	N	N	N	N	N	BS19328	GPS_GM_1130	PNEUMOCOCCAL SURVEILLANCE PROJECT	Y	THE GAMBIA	UPPER RIVER REGION	BASSE	BASSE DISTRICT HOSPITAL	MRC UNIT THE GAMBIA	MAR	2014	M	_	4	_	MENINGITIS	BLOOD	_	_	_	_	_	_	_	_	_	_	_	_	_	_	_	_	_	_	_	_	_	_	_	_	_	_	_	_	_	_	_	_	_	_	_	_	_	_	_	_	_	_	_	_	_	_	_	postPCV13-3yr	2011	PCV13	13.44452552	-15.91285448	2
15531_6#44	2245STDY6020009	GPS_GM_1131	ERR870236	ERS627230	1	UNIQUE	YES	Y	989	12	5	89	8	6	112	14	THE GAMBIA	IPD	IPD	Y	26	#b4ba5c	12F	#0283f5	12	4	3	<= 0.03	S	S	<= 0.03	S	<= 0.06	S	<= 0.06	S	S	<= 0.5	S	S	<= 0.5	S	0.06	S	0.06	S	<= 1	S	<= 2	S	NEG	>= 4	R	> 8	R	>= 1	R	<= 2	S	<= 2	S	<= 1	S	0.5	S	NEG	FOLA-Q1H-V3I-E14D-I20L:FOLP_180-INS	TETM	NEG	NEG	12--4--3	#0069EC	#0069EC	#0069EC	#0069EC	#0069EC	#0069EC	#0069EC	#0069EC	#0069EC	#0069EC	#0069EC	#0069EC	#0069EC	#FF2722	#FF2722	#FF2722	#0069EC	#0069EC	#0069EC	#0069EC	NEG	#0069EC	NEG	#0069EC	POS	#FF2722	FOLP_180-INS	NEG	#0069EC	N	N	N	N	Y	N	BN7525	GPS_GM_1131	PNEUMOCOCCAL SURVEILLANCE PROJECT	Y	THE GAMBIA	CENTRAL RIVER REGION	BANSANG	BANSANG HOSPITAL	MRC UNIT THE GAMBIA	MAR	2014	F	_	7	_	PNEUMONIA	BLOOD	_	_	_	_	_	_	_	_	_	_	_	_	_	_	_	_	_	_	_	_	_	_	_	_	_	_	_	_	_	_	_	_	_	_	_	_	_	_	_	_	_	_	_	_	_	_	_	postPCV13-3yr	2011	PCV13	13.43577394	-14.65878826	2
15531_6#45	2245STDY6020010	GPS_GM_1132	ERR870237	ERS627231	1	UNIQUE	YES	Y	3081	10	18	4	1	7	232	9	THE GAMBIA	IPD	IPD	Y	2	#8da9ac	1	#416800	2	44	0	<= 0.03	S	S	<= 0.03	S	<= 0.06	S	<= 0.06	S	S	<= 0.5	S	S	<= 0.5	S	0.06	S	0.06	S	<= 1	S	<= 2	S	NEG	2	I	<= 0.25	S	<= 0.25	S	<= 2	S	<= 2	S	<= 1	S	0.5	S	NEG	FOLP_169-INS	NEG	PARC-S2Y	NEG	2--44--0	#0069EC	#0069EC	#0069EC	#0069EC	#0069EC	#0069EC	#0069EC	#0069EC	#0069EC	#0069EC	#0069EC	#0069EC	#0069EC	#F797B1	#0069EC	#0069EC	#0069EC	#0069EC	#0069EC	#0069EC	NEG	#0069EC	NEG	#0069EC	NEG	#0069EC	FOLP_169-INS	NEG	#0069EC	N	Y	Y	Y	Y	Y	BS19356	GPS_GM_1132	PNEUMOCOCCAL SURVEILLANCE PROJECT	Y	THE GAMBIA	UPPER RIVER REGION	BASSE	BASSE DISTRICT HOSPITAL	MRC UNIT THE GAMBIA	MAR	2014	F	_	5	_	PNEUMONIA	BLOOD	_	_	_	_	_	_	_	_	_	_	_	_	_	_	_	_	_	_	_	_	_	_	_	_	_	_	_	_	_	_	_	_	_	_	_	_	_	_	_	_	_	_	_	_	_	_	_	postPCV13-3yr	2011	PCV13	13.44452552	-15.91285448	2
15531_6#46	2245STDY6020011	GPS_GM_1133	ERR870238	ERS627232	1	UNIQUE	YES	Y	989	12	5	89	8	6	112	14	THE GAMBIA	IPD	IPD	Y	26	#b4ba5c	12F	#0283f5	12	4	3	<= 0.03	S	S	<= 0.03	S	<= 0.06	S	<= 0.06	S	S	<= 0.5	S	S	<= 0.5	S	0.06	S	0.06	S	<= 1	S	<= 2	S	NEG	>= 4	R	> 8	R	>= 1	R	<= 2	S	>= 8	R	<= 1	S	0.5	S	NEG	FOLA-Q1H-V3I-E14D-I20L:FOLP_180-INS	TETM	NEG	CAT	12--4--3	#0069EC	#0069EC	#0069EC	#0069EC	#0069EC	#0069EC	#0069EC	#0069EC	#0069EC	#0069EC	#0069EC	#0069EC	#0069EC	#FF2722	#FF2722	#FF2722	#0069EC	#FF2722	#0069EC	#0069EC	NEG	#0069EC	NEG	#0069EC	POS	#FF2722	FOLP_180-INS	POS	#FF2722	N	N	N	N	Y	N	BS19633	GPS_GM_1133	PNEUMOCOCCAL SURVEILLANCE PROJECT	Y	THE GAMBIA	UPPER RIVER REGION	BASSE	BASSE DISTRICT HOSPITAL	MRC UNIT THE GAMBIA	APR	2014	M	1	_	_	PNEUMONIA	LUNG ASPIRATE	_	_	_	_	_	_	_	_	_	_	_	_	_	_	_	_	_	_	_	_	_	_	_	_	_	_	_	_	_	_	_	_	_	_	_	_	_	_	_	_	_	_	_	_	_	_	_	postPCV13-3yr	2011	PCV13	13.44452552	-15.91285448	2
15531_6#47	2245STDY6020012	GPS_GM_1134	ERR870239	ERS627233	1	UNIQUE	YES	Y	3334	12	5	53	8	7	27	14	THE GAMBIA	IPD	IPD	Y	26	#b4ba5c	46	#5f875b	12	4	3	<= 0.03	S	S	<= 0.03	S	<= 0.06	S	<= 0.06	S	S	<= 0.5	S	S	<= 0.5	S	0.06	S	0.06	S	<= 1	S	<= 2	S	NEG	>= 4	R	> 8	R	>= 1	R	<= 2	S	<= 2	S	<= 1	S	0.5	S	NEG	FOLA-D12G-E14D-I20L:FOLP_178-INS	TETM	NEG	NEG	12--4--3	#0069EC	#0069EC	#0069EC	#0069EC	#0069EC	#0069EC	#0069EC	#0069EC	#0069EC	#0069EC	#0069EC	#0069EC	#0069EC	#FF2722	#FF2722	#FF2722	#0069EC	#0069EC	#0069EC	#0069EC	NEG	#0069EC	NEG	#0069EC	POS	#FF2722	FOLP_178-INS	NEG	#0069EC	N	N	N	N	N	N	BS18996	GPS_GM_1134	PNEUMOCOCCAL SURVEILLANCE PROJECT	Y	THE GAMBIA	UPPER RIVER REGION	BASSE	BASSE DISTRICT HOSPITAL	MRC UNIT THE GAMBIA	JAN	2014	F	2	_	_	PNEUMONIA	BLOOD	_	_	_	_	_	_	_	_	_	_	_	_	_	_	_	_	_	_	_	_	_	_	_	_	_	_	_	_	_	_	_	_	_	_	_	_	_	_	_	_	_	_	_	_	_	_	_	postPCV13-3yr	2011	PCV13	13.44452552	-15.91285448	2
15531_6#48	2245STDY6020013	GPS_GM_1135	ERR870240	ERS627234	1	UNIQUE	YES	Y	3329	7	13	4	8	6	20	18	THE GAMBIA	IPD	IPD	Y	72	#019fbc	35B	#ff9267	0	0	3	<= 0.03	S	S	<= 0.03	S	<= 0.06	S	<= 0.06	S	S	<= 0.5	S	S	<= 0.5	S	0.06	S	0.06	S	<= 1	S	<= 2	S	NEG	>= 4	R	<= 0.25	S	<= 0.25	S	<= 2	S	<= 2	S	<= 1	S	0.5	S	NEG	FOLA-E14D-I20L:FOLP_178-INS	NEG	NEG	NEG	0--0--3	#0069EC	#0069EC	#0069EC	#0069EC	#0069EC	#0069EC	#0069EC	#0069EC	#0069EC	#0069EC	#0069EC	#0069EC	#0069EC	#FF2722	#0069EC	#0069EC	#0069EC	#0069EC	#0069EC	#0069EC	NEG	#0069EC	NEG	#0069EC	POS	#FF2722	FOLP_178-INS	NEG	#0069EC	N	N	N	N	N	N	BS19662	GPS_GM_1135	PNEUMOCOCCAL SURVEILLANCE PROJECT	Y	THE GAMBIA	UPPER RIVER REGION	BASSE	BASSE DISTRICT HOSPITAL	MRC UNIT THE GAMBIA	APR	2014	F	_	1	_	PNEUMONIA	BLOOD	_	_	_	_	_	_	_	_	_	_	_	_	_	_	_	_	_	_	_	_	_	_	_	_	_	_	_	_	_	_	_	_	_	_	_	_	_	_	_	_	_	_	_	_	_	_	_	postPCV13-3yr	2011	PCV13	13.44452552	-15.91285448	2
15531_6#49	2245STDY6020014	GPS_GM_1136	ERR870241	ERS627235	1	UNIQUE	YES	Y	10586	2	8	62	16	6	3	309	THE GAMBIA	IPD	IPD	Y	30	#996aba	10F	#217dff	2	0	0	<= 0.03	S	S	<= 0.03	S	<= 0.06	S	<= 0.06	S	S	<= 0.5	S	S	<= 0.5	S	0.06	S	0.06	S	<= 1	S	<= 2	S	NEG	>= 4	R	<= 0.25	S	<= 0.25	S	<= 2	S	<= 2	S	<= 1	S	0.5	S	NEG	FOLA-I20L:FOLP_169-INS	NEG	NEG	NEG	2--0--0	#0069EC	#0069EC	#0069EC	#0069EC	#0069EC	#0069EC	#0069EC	#0069EC	#0069EC	#0069EC	#0069EC	#0069EC	#0069EC	#FF2722	#0069EC	#0069EC	#0069EC	#0069EC	#0069EC	#0069EC	NEG	#0069EC	NEG	#0069EC	POS	#FF2722	FOLP_169-INS	NEG	#0069EC	N	N	N	N	N	N	BS19200	GPS_GM_1136	PNEUMOCOCCAL SURVEILLANCE PROJECT	Y	THE GAMBIA	UPPER RIVER REGION	BASSE	BASSE DISTRICT HOSPITAL	MRC UNIT THE GAMBIA	FEB	2014	F	_	11	_	SEPTICEMIA	BLOOD	_	_	_	_	_	_	_	_	_	_	_	_	_	_	_	_	_	_	_	_	_	_	_	_	_	_	_	_	_	_	_	_	_	_	_	_	_	_	_	_	_	_	_	_	_	_	_	postPCV13-3yr	2011	PCV13	13.44452552	-15.91285448	2
15531_6#50	2245STDY6020015	GPS_GM_1137	ERR870242	ERS627236	1	UNIQUE	YES	Y	445	2	5	29	5	42	3	18	THE GAMBIA	IPD	IPD	Y	3	#8854d2	33F	#006933	2	0	2	<= 0.03	S	S	<= 0.03	S	<= 0.06	S	<= 0.06	S	S	<= 0.5	S	S	<= 0.5	S	FLAG FLAG	FLAG	FLAG FLAG	FLAG	FLAG FLAG	FLAG	FLAG FLAG	FLAG	FLAG	>= 4	R	<= 0.25	S	<= 0.25	S	<= 2	S	<= 2	S	<= 1	S	0.5	S	R23S1-A22G	FOLA-V3I-I20L:FOLP_174-INS	NEG	NEG	NEG	2--0--2	#0069EC	#0069EC	#0069EC	#0069EC	#0069EC	#0069EC	#0069EC	#0069EC	#0069EC	TRANSPARENT	TRANSPARENT	TRANSPARENT	TRANSPARENT	#FF2722	#0069EC	#0069EC	#0069EC	#0069EC	#0069EC	#0069EC	NEG	#0069EC	NEG	#0069EC	POS	#FF2722	FOLP_174-INS	NEG	#0069EC	N	N	N	Y	Y	N	BS20566	GPS_GM_1137	PNEUMOCOCCAL SURVEILLANCE PROJECT	Y	THE GAMBIA	UPPER RIVER REGION	BASSE	BASSE DISTRICT HOSPITAL	MRC UNIT THE GAMBIA	JUN	2014	M	1	_	_	PNEUMONIA	BLOOD	_	_	_	_	_	_	_	_	_	_	_	_	_	_	_	_	_	_	_	_	_	_	_	_	_	_	_	_	_	_	_	_	_	_	_	_	_	_	_	_	_	_	_	_	_	_	_	postPCV13-3yr	2011	PCV13	13.44452552	-15.91285448	2
15531_6#51	2245STDY6020016	GPS_GM_1138	ERR870243	ERS627237	1	UNIQUE	YES	Y	3329	7	13	4	8	6	20	18	THE GAMBIA	IPD	IPD	Y	72	#019fbc	35B	#ff9267	0	0	3	<= 0.03	S	S	<= 0.03	S	<= 0.06	S	<= 0.06	S	S	<= 0.5	S	S	<= 0.5	S	0.06	S	0.06	S	<= 1	S	<= 2	S	NEG	>= 4	R	<= 0.25	S	<= 0.25	S	<= 2	S	<= 2	S	<= 1	S	0.5	S	NEG	FOLA-E14D-I20L:FOLP_178-INS	NEG	NEG	NEG	0--0--3	#0069EC	#0069EC	#0069EC	#0069EC	#0069EC	#0069EC	#0069EC	#0069EC	#0069EC	#0069EC	#0069EC	#0069EC	#0069EC	#FF2722	#0069EC	#0069EC	#0069EC	#0069EC	#0069EC	#0069EC	NEG	#0069EC	NEG	#0069EC	POS	#FF2722	FOLP_178-INS	NEG	#0069EC	N	N	N	N	N	N	BS19918	GPS_GM_1138	PNEUMOCOCCAL SURVEILLANCE PROJECT	Y	THE GAMBIA	UPPER RIVER REGION	BASSE	BASSE DISTRICT HOSPITAL	MRC UNIT THE GAMBIA	MAY	2014	M	2	_	_	PNEUMONIA	BLOOD	_	_	_	_	_	_	_	_	_	_	_	_	_	_	_	_	_	_	_	_	_	_	_	_	_	_	_	_	_	_	_	_	_	_	_	_	_	_	_	_	_	_	_	_	_	_	_	postPCV13-3yr	2011	PCV13	13.44452552	-15.91285448	2
15531_6#52	2245STDY6020017	GPS_GM_1139	ERR870244	ERS627238	1	UNIQUE	YES	Y	105	5	15	4	1	6	1	6	THE GAMBIA	IPD	IPD	Y	155	#cb4b85	25F	#ff7642	0	0	23	<= 0.03	S	S	<= 0.03	S	<= 0.06	S	<= 0.06	S	S	<= 0.5	S	S	<= 0.5	S	0.06	S	0.06	S	<= 1	S	<= 2	S	NEG	2	I	<= 0.25	S	<= 0.25	S	<= 2	S	<= 2	S	<= 1	S	0.5	S	NEG	FOLP_169-INS	NEG	NEG	NEG	0--0--23	#0069EC	#0069EC	#0069EC	#0069EC	#0069EC	#0069EC	#0069EC	#0069EC	#0069EC	#0069EC	#0069EC	#0069EC	#0069EC	#F797B1	#0069EC	#0069EC	#0069EC	#0069EC	#0069EC	#0069EC	NEG	#0069EC	NEG	#0069EC	NEG	#0069EC	FOLP_169-INS	NEG	#0069EC	N	N	N	N	N	N	BS19988	GPS_GM_1139	PNEUMOCOCCAL SURVEILLANCE PROJECT	Y	THE GAMBIA	UPPER RIVER REGION	BASSE	BASSE DISTRICT HOSPITAL	MRC UNIT THE GAMBIA	MAY	2014	F	4	_	_	MENINGITIS	BLOOD	_	_	_	_	_	_	_	_	_	_	_	_	_	_	_	_	_	_	_	_	_	_	_	_	_	_	_	_	_	_	_	_	_	_	_	_	_	_	_	_	_	_	_	_	_	_	_	postPCV13-3yr	2011	PCV13	13.44452552	-15.91285448	2
15531_6#53	2245STDY6020018	GPS_GM_1140	ERR870245	ERS627239	1	UNIQUE	YES	Y	289	16	12	9	1	41	33	33	THE GAMBIA	IPD	IPD	Y	8	#8ea91e	5	#0cc44f	23	0	2	<= 0.03	S	S	<= 0.03	S	<= 0.06	S	<= 0.06	S	S	<= 0.5	S	S	<= 0.5	S	0.06	S	0.06	S	<= 1	S	<= 2	S	NEG	>= 4	R	<= 0.25	S	<= 0.25	S	<= 2	S	<= 2	S	<= 1	S	0.5	S	NEG	FOLA-Q1H-D12G-E14D-I20L:FOLP_169-INS	NEG	NEG	NEG	23--0--2	#0069EC	#0069EC	#0069EC	#0069EC	#0069EC	#0069EC	#0069EC	#0069EC	#0069EC	#0069EC	#0069EC	#0069EC	#0069EC	#FF2722	#0069EC	#0069EC	#0069EC	#0069EC	#0069EC	#0069EC	NEG	#0069EC	NEG	#0069EC	POS	#FF2722	FOLP_169-INS	NEG	#0069EC	N	Y	Y	Y	Y	Y	BN7749	GPS_GM_1140	PNEUMOCOCCAL SURVEILLANCE PROJECT	Y	THE GAMBIA	CENTRAL RIVER REGION	BANSANG	BANSANG HOSPITAL	MRC UNIT THE GAMBIA	APR	2014	M	4	_	_	SEPTICEMIA	CEREBROSPINAL FLUID	_	_	_	_	_	_	_	_	_	_	_	_	_	_	_	_	_	_	_	_	_	_	_	_	_	_	_	_	_	_	_	_	_	_	_	_	_	_	_	_	_	_	_	_	_	_	_	postPCV13-3yr	2011	PCV13	13.43577394	-14.65878826	2
15531_6#54	2245STDY6020019	GPS_GM_1141	ERR870246	ERS627240	1	UNIQUE	YES	Y	3081	10	18	4	1	7	232	9	THE GAMBIA	IPD	IPD	Y	2	#8da9ac	1	#416800	2	44	0	<= 0.03	S	S	<= 0.03	S	<= 0.06	S	<= 0.06	S	S	<= 0.5	S	S	<= 0.5	S	0.06	S	0.06	S	<= 1	S	<= 2	S	NEG	2	I	<= 0.25	S	<= 0.25	S	<= 2	S	<= 2	S	<= 1	S	0.5	S	NEG	FOLP_169-INS	NEG	PARC-S2Y	NEG	2--44--0	#0069EC	#0069EC	#0069EC	#0069EC	#0069EC	#0069EC	#0069EC	#0069EC	#0069EC	#0069EC	#0069EC	#0069EC	#0069EC	#F797B1	#0069EC	#0069EC	#0069EC	#0069EC	#0069EC	#0069EC	NEG	#0069EC	NEG	#0069EC	NEG	#0069EC	FOLP_169-INS	NEG	#0069EC	N	Y	Y	Y	Y	Y	BS19600	GPS_GM_1141	PNEUMOCOCCAL SURVEILLANCE PROJECT	Y	THE GAMBIA	UPPER RIVER REGION	BASSE	BASSE DISTRICT HOSPITAL	MRC UNIT THE GAMBIA	APR	2014	M	2	_	_	PNEUMONIA	BLOOD	_	_	_	_	_	_	_	_	_	_	_	_	_	_	_	_	_	_	_	_	_	_	_	_	_	_	_	_	_	_	_	_	_	_	_	_	_	_	_	_	_	_	_	_	_	_	_	postPCV13-3yr	2011	PCV13	13.44452552	-15.91285448	2
15531_6#55	2245STDY6020020	GPS_GM_1142	ERR870247	ERS627241	1	UNIQUE	YES	Y	989	12	5	89	8	6	112	14	THE GAMBIA	IPD	IPD	Y	26	#b4ba5c	12F	#0283f5	12	4	3	<= 0.03	S	S	<= 0.03	S	<= 0.06	S	<= 0.06	S	S	<= 0.5	S	S	<= 0.5	S	0.06	S	0.06	S	<= 1	S	<= 2	S	NEG	>= 4	R	> 8	R	>= 1	R	<= 2	S	>= 8	R	<= 1	S	0.5	S	NEG	FOLA-Q1H-V3I-E14D-I20L:FOLP_180-INS	TETM	NEG	CAT	12--4--3	#0069EC	#0069EC	#0069EC	#0069EC	#0069EC	#0069EC	#0069EC	#0069EC	#0069EC	#0069EC	#0069EC	#0069EC	#0069EC	#FF2722	#FF2722	#FF2722	#0069EC	#FF2722	#0069EC	#0069EC	NEG	#0069EC	NEG	#0069EC	POS	#FF2722	FOLP_180-INS	POS	#FF2722	N	N	N	N	Y	N	BS21714	GPS_GM_1142	PNEUMOCOCCAL SURVEILLANCE PROJECT	Y	THE GAMBIA	UPPER RIVER REGION	BASSE	BASSE DISTRICT HOSPITAL	MRC UNIT THE GAMBIA	SEP	2014	M	1	_	_	PNEUMONIA	BLOOD	_	_	_	_	_	_	_	_	_	_	_	_	_	_	_	_	_	_	_	_	_	_	_	_	_	_	_	_	_	_	_	_	_	_	_	_	_	_	_	_	_	_	_	_	_	_	_	postPCV13-3yr	2011	PCV13	13.44452552	-15.91285448	2
15531_6#56	2245STDY6020021	GPS_GM_1143	ERR870248	ERS627242	1	UNIQUE	YES	Y	10593	10	16	2	1	9	3	1	THE GAMBIA	IPD	IPD	Y	61	#64dd58	17F	#7b348b	2	0	418	0.06	S	S	<= 0.03	S	<= 0.06	S	<= 0.06	S	S	<= 0.5	S	S	<= 0.5	S	0.06	S	0.06	S	<= 1	S	<= 2	S	NEG	0.5	S	<= 0.25	S	<= 0.25	S	<= 2	S	<= 2	S	<= 1	S	0.5	S	NEG	NEG	NEG	NEG	NEG	2--0--418	#0069EC	#0069EC	#0069EC	#0069EC	#0069EC	#0069EC	#0069EC	#0069EC	#0069EC	#0069EC	#0069EC	#0069EC	#0069EC	#0069EC	#0069EC	#0069EC	#0069EC	#0069EC	#0069EC	#0069EC	NEG	#0069EC	NEG	#0069EC	NEG	#0069EC	NEG	NEG	#0069EC	N	N	N	N	N	N	BS19066	GPS_GM_1143	PNEUMOCOCCAL SURVEILLANCE PROJECT	Y	THE GAMBIA	UPPER RIVER REGION	BASSE	BASSE DISTRICT HOSPITAL	MRC UNIT THE GAMBIA	JAN	2014	F	_	3	_	MENINGITIS	CEREBROSPINAL FLUID	_	_	_	_	_	_	_	_	_	_	_	_	_	_	_	_	_	_	_	_	_	_	_	_	_	_	_	_	_	_	_	_	_	_	_	_	_	_	_	_	_	_	_	_	_	_	_	postPCV13-3yr	2011	PCV13	13.44452552	-15.91285448	2
15531_6#57	2245STDY6020022	GPS_GM_1144	ERR870249	ERS627243	1	UNIQUE	YES	Y	289	16	12	9	1	41	33	33	THE GAMBIA	IPD	IPD	Y	8	#8ea91e	5	#0cc44f	23	0	2	<= 0.03	S	S	<= 0.03	S	<= 0.06	S	<= 0.06	S	S	<= 0.5	S	S	<= 0.5	S	0.06	S	0.06	S	<= 1	S	<= 2	S	NEG	>= 4	R	<= 0.25	S	<= 0.25	S	<= 2	S	<= 2	S	<= 1	S	0.5	S	NEG	FOLA-Q1H-D12G-E14D-I20L:FOLP_169-INS	NEG	NEG	NEG	23--0--2	#0069EC	#0069EC	#0069EC	#0069EC	#0069EC	#0069EC	#0069EC	#0069EC	#0069EC	#0069EC	#0069EC	#0069EC	#0069EC	#FF2722	#0069EC	#0069EC	#0069EC	#0069EC	#0069EC	#0069EC	NEG	#0069EC	NEG	#0069EC	POS	#FF2722	FOLP_169-INS	NEG	#0069EC	N	Y	Y	Y	Y	Y	BS20503	GPS_GM_1144	PNEUMOCOCCAL SURVEILLANCE PROJECT	Y	THE GAMBIA	UPPER RIVER REGION	BASSE	BASSE DISTRICT HOSPITAL	MRC UNIT THE GAMBIA	JUN	2014	M	_	1	_	PNEUMONIA	BLOOD	_	_	_	_	_	_	_	_	_	_	_	_	_	_	_	_	_	_	_	_	_	_	_	_	_	_	_	_	_	_	_	_	_	_	_	_	_	_	_	_	_	_	_	_	_	_	_	postPCV13-3yr	2011	PCV13	13.44452552	-15.91285448	2
15531_6#58	2245STDY6020023	GPS_GM_1145	ERR870250	ERS627244	1	UNIQUE	YES	Y	3081	10	18	4	1	7	232	9	THE GAMBIA	IPD	IPD	Y	2	#8da9ac	1	#416800	2	44	0	<= 0.03	S	S	<= 0.03	S	<= 0.06	S	<= 0.06	S	S	<= 0.5	S	S	<= 0.5	S	0.06	S	0.06	S	<= 1	S	<= 2	S	NEG	2	I	<= 0.25	S	<= 0.25	S	<= 2	S	<= 2	S	<= 1	S	0.5	S	NEG	FOLP_169-INS	NEG	PARC-S2Y	NEG	2--44--0	#0069EC	#0069EC	#0069EC	#0069EC	#0069EC	#0069EC	#0069EC	#0069EC	#0069EC	#0069EC	#0069EC	#0069EC	#0069EC	#F797B1	#0069EC	#0069EC	#0069EC	#0069EC	#0069EC	#0069EC	NEG	#0069EC	NEG	#0069EC	NEG	#0069EC	FOLP_169-INS	NEG	#0069EC	N	Y	Y	Y	Y	Y	BS18994	GPS_GM_1145	PNEUMOCOCCAL SURVEILLANCE PROJECT	Y	THE GAMBIA	UPPER RIVER REGION	BASSE	BASSE DISTRICT HOSPITAL	MRC UNIT THE GAMBIA	JAN	2014	M	2	_	_	PNEUMONIA	BLOOD	_	_	_	_	_	_	_	_	_	_	_	_	_	_	_	_	_	_	_	_	_	_	_	_	_	_	_	_	_	_	_	_	_	_	_	_	_	_	_	_	_	_	_	_	_	_	_	postPCV13-3yr	2011	PCV13	13.44452552	-15.91285448	2
15531_6#59	2245STDY6020024	GPS_GM_1146	ERR870251	ERS627245	1	UNIQUE	YES	Y	11776	118	8	4	12	464	19	6	THE GAMBIA	IPD	IPD	Y	112	#e282be	13	#ff9a17	23	0	0	<= 0.03	S	S	<= 0.03	S	<= 0.06	S	<= 0.06	S	S	<= 0.5	S	S	<= 0.5	S	0.06	S	0.06	S	<= 1	S	<= 2	S	NEG	>= 4	R	<= 0.25	S	<= 0.25	S	<= 2	S	<= 2	S	<= 1	S	0.5	S	NEG	FOLA-E14D-I20L:FOLP_169-INS	NEG	NEG	NEG	23--0--0	#0069EC	#0069EC	#0069EC	#0069EC	#0069EC	#0069EC	#0069EC	#0069EC	#0069EC	#0069EC	#0069EC	#0069EC	#0069EC	#FF2722	#0069EC	#0069EC	#0069EC	#0069EC	#0069EC	#0069EC	NEG	#0069EC	NEG	#0069EC	POS	#FF2722	FOLP_169-INS	NEG	#0069EC	N	N	N	N	N	N	BS21407	GPS_GM_1146	PNEUMOCOCCAL SURVEILLANCE PROJECT	Y	THE GAMBIA	UPPER RIVER REGION	BASSE	BASSE DISTRICT HOSPITAL	MRC UNIT THE GAMBIA	SEP	2014	M	2	_	_	PNEUMONIA	BLOOD	_	_	_	_	_	_	_	_	_	_	_	_	_	_	_	_	_	_	_	_	_	_	_	_	_	_	_	_	_	_	_	_	_	_	_	_	_	_	_	_	_	_	_	_	_	_	_	postPCV13-3yr	2011	PCV13	13.44452552	-15.91285448	2
15531_6#60	2245STDY6020025	GPS_GM_1147	ERR870252	ERS627246	1	UNIQUE	YES	Y	3081	10	18	4	1	7	232	9	THE GAMBIA	IPD	IPD	Y	2	#8da9ac	1	#416800	2	44	0	<= 0.03	S	S	<= 0.03	S	<= 0.06	S	<= 0.06	S	S	<= 0.5	S	S	<= 0.5	S	0.06	S	0.06	S	<= 1	S	<= 2	S	NEG	2	I	<= 0.25	S	<= 0.25	S	<= 2	S	<= 2	S	<= 1	S	0.5	S	NEG	FOLP_169-INS	NEG	PARC-S2Y	NEG	2--44--0	#0069EC	#0069EC	#0069EC	#0069EC	#0069EC	#0069EC	#0069EC	#0069EC	#0069EC	#0069EC	#0069EC	#0069EC	#0069EC	#F797B1	#0069EC	#0069EC	#0069EC	#0069EC	#0069EC	#0069EC	NEG	#0069EC	NEG	#0069EC	NEG	#0069EC	FOLP_169-INS	NEG	#0069EC	N	Y	Y	Y	Y	Y	BS19987	GPS_GM_1147	PNEUMOCOCCAL SURVEILLANCE PROJECT	Y	THE GAMBIA	UPPER RIVER REGION	BASSE	BASSE DISTRICT HOSPITAL	MRC UNIT THE GAMBIA	MAY	2014	M	1	_	_	PNEUMONIA	BLOOD	_	_	_	_	_	_	_	_	_	_	_	_	_	_	_	_	_	_	_	_	_	_	_	_	_	_	_	_	_	_	_	_	_	_	_	_	_	_	_	_	_	_	_	_	_	_	_	postPCV13-3yr	2011	PCV13	13.44452552	-15.91285448	2
15531_6#61	2245STDY6020026	GPS_GM_1148	ERR870253	ERS627247	1	UNIQUE	YES	Y	3329	7	13	4	8	6	20	18	THE GAMBIA	IPD	IPD	Y	72	#019fbc	35D	#72a555	0	0	NEW	0.06	S	S	<= 0.03	S	<= 0.06	S	0.12	S	S	<= 0.5	S	S	<= 0.5	S	0.06	S	0.06	S	<= 1	S	<= 2	S	NEG	0.5	S	<= 0.25	S	<= 0.25	S	<= 2	S	<= 2	S	<= 1	S	0.5	S	NEG	NEG	NEG	NEG	NEG	0--0--NEW	#0069EC	#0069EC	#0069EC	#0069EC	#0069EC	#0069EC	#0069EC	#0069EC	#0069EC	#0069EC	#0069EC	#0069EC	#0069EC	#0069EC	#0069EC	#0069EC	#0069EC	#0069EC	#0069EC	#0069EC	NEG	#0069EC	NEG	#0069EC	NEG	#0069EC	NEG	NEG	#0069EC	N	N	N	N	N	N	BS19325	GPS_GM_1148	PNEUMOCOCCAL SURVEILLANCE PROJECT	Y	THE GAMBIA	UPPER RIVER REGION	BASSE	BASSE DISTRICT HOSPITAL	MRC UNIT THE GAMBIA	MAR	2014	M	_	4	_	MENINGITIS	CEREBROSPINAL FLUID	_	_	_	_	_	_	_	_	_	_	_	_	_	_	_	_	_	_	_	_	_	_	_	_	_	_	_	_	_	_	_	_	_	_	_	_	_	_	_	_	_	_	_	_	_	_	_	postPCV13-3yr	2011	PCV13	13.44452552	-15.91285448	2
15531_6#62	2245STDY6020027	GPS_GM_1149	ERR870254	ERS627248	1	UNIQUE	YES	Y	10552	1	12	2	16	10	19	6	THE GAMBIA	IPD	IPD	Y	220	#784a8b	11B	#eda400	1	4	0	<= 0.03	S	S	<= 0.03	S	<= 0.06	S	<= 0.06	S	S	<= 0.5	S	S	<= 0.5	S	0.06	S	0.06	S	<= 1	S	<= 2	S	NEG	>= 4	R	<= 0.25	S	<= 0.25	S	<= 2	S	<= 2	S	<= 1	S	0.5	S	NEG	FOLA-I20L:FOLP_178-INS	NEG	NEG	NEG	1--4--0	#0069EC	#0069EC	#0069EC	#0069EC	#0069EC	#0069EC	#0069EC	#0069EC	#0069EC	#0069EC	#0069EC	#0069EC	#0069EC	#FF2722	#0069EC	#0069EC	#0069EC	#0069EC	#0069EC	#0069EC	NEG	#0069EC	NEG	#0069EC	POS	#FF2722	FOLP_178-INS	NEG	#0069EC	N	N	N	N	N	N	BS20294	GPS_GM_1149	PNEUMOCOCCAL SURVEILLANCE PROJECT	Y	THE GAMBIA	UPPER RIVER REGION	BASSE	BASSE DISTRICT HOSPITAL	MRC UNIT THE GAMBIA	JUN	2014	M	_	10	_	SEPTICEMIA	BLOOD	_	_	_	_	_	_	_	_	_	_	_	_	_	_	_	_	_	_	_	_	_	_	_	_	_	_	_	_	_	_	_	_	_	_	_	_	_	_	_	_	_	_	_	_	_	_	_	postPCV13-3yr	2011	PCV13	13.44452552	-15.91285448	2
15531_6#63	2245STDY6020028	GPS_GM_1150	ERR870255	ERS627249	1	UNIQUE	YES	Y	3081	10	18	4	1	7	232	9	THE GAMBIA	IPD	IPD	Y	2	#8da9ac	1	#416800	2	44	0	<= 0.03	S	S	<= 0.03	S	<= 0.06	S	<= 0.06	S	S	<= 0.5	S	S	<= 0.5	S	0.06	S	0.06	S	<= 1	S	<= 2	S	NEG	2	I	<= 0.25	S	<= 0.25	S	<= 2	S	<= 2	S	<= 1	S	0.5	S	NEG	FOLP_169-INS	NEG	PARC-S2Y	NEG	2--44--0	#0069EC	#0069EC	#0069EC	#0069EC	#0069EC	#0069EC	#0069EC	#0069EC	#0069EC	#0069EC	#0069EC	#0069EC	#0069EC	#F797B1	#0069EC	#0069EC	#0069EC	#0069EC	#0069EC	#0069EC	NEG	#0069EC	NEG	#0069EC	NEG	#0069EC	FOLP_169-INS	NEG	#0069EC	N	Y	Y	Y	Y	Y	BN8147	GPS_GM_1150	PNEUMOCOCCAL SURVEILLANCE PROJECT	Y	THE GAMBIA	CENTRAL RIVER REGION	BANSANG	BANSANG HOSPITAL	MRC UNIT THE GAMBIA	JUL	2014	M	3	_	_	PNEUMONIA	BLOOD	_	_	_	_	_	_	_	_	_	_	_	_	_	_	_	_	_	_	_	_	_	_	_	_	_	_	_	_	_	_	_	_	_	_	_	_	_	_	_	_	_	_	_	_	_	_	_	postPCV13-3yr	2011	PCV13	13.43577394	-14.65878826	2
15531_6#64	2245STDY6020029	GPS_GM_1151	ERR870256	ERS627250	1	UNIQUE	YES	Y	280	15	17	4	16	6	1	17	THE GAMBIA	IPD	IPD	Y	43	#31957f	9V	#01d7a7	2	4	23	<= 0.03	S	S	<= 0.03	S	<= 0.06	S	<= 0.06	S	S	<= 0.5	S	S	<= 0.5	S	0.06	S	0.06	S	<= 1	S	<= 2	S	NEG	>= 4	R	<= 0.25	S	<= 0.25	S	<= 2	S	<= 2	S	<= 1	S	0.5	S	NEG	FOLA-Q1H-I20L:FOLP_180-INS	NEG	NEG	NEG	2--4--23	#0069EC	#0069EC	#0069EC	#0069EC	#0069EC	#0069EC	#0069EC	#0069EC	#0069EC	#0069EC	#0069EC	#0069EC	#0069EC	#FF2722	#0069EC	#0069EC	#0069EC	#0069EC	#0069EC	#0069EC	NEG	#0069EC	NEG	#0069EC	POS	#FF2722	FOLP_180-INS	NEG	#0069EC	Y	Y	Y	Y	Y	Y	BN8320	GPS_GM_1151	PNEUMOCOCCAL SURVEILLANCE PROJECT	Y	THE GAMBIA	CENTRAL RIVER REGION	BANSANG	BANSANG HOSPITAL	MRC UNIT THE GAMBIA	AUG	2014	F	4	_	_	SEPTICEMIA	BLOOD	_	_	_	_	_	_	_	_	_	_	_	_	_	_	_	_	_	_	_	_	_	_	_	_	_	_	_	_	_	_	_	_	_	_	_	_	_	_	_	_	_	_	_	_	_	_	_	postPCV13-3yr	2011	PCV13	13.43577394	-14.65878826	2
15531_6#65	2245STDY6020030	GPS_GM_1152	ERR870257	ERS627251	1	UNIQUE	YES	Y	10610	58	9	29	10	6	88	31	THE GAMBIA	IPD	IPD	Y	150	#51d2a1	24F	#019752	37	0	187	<= 0.03	S	S	<= 0.03	S	<= 0.06	S	<= 0.06	S	S	<= 0.5	S	S	<= 0.5	S	0.06	S	0.06	S	<= 1	S	<= 2	S	NEG	>= 4	R	<= 0.25	S	<= 0.25	S	<= 2	S	<= 2	S	<= 1	S	0.5	S	NEG	FOLA-Q1H-I20L:FOLP_178-INS	NEG	NEG	NEG	37--0--187	#0069EC	#0069EC	#0069EC	#0069EC	#0069EC	#0069EC	#0069EC	#0069EC	#0069EC	#0069EC	#0069EC	#0069EC	#0069EC	#FF2722	#0069EC	#0069EC	#0069EC	#0069EC	#0069EC	#0069EC	NEG	#0069EC	NEG	#0069EC	POS	#FF2722	FOLP_178-INS	NEG	#0069EC	N	N	N	N	N	N	BS20505	GPS_GM_1152	PNEUMOCOCCAL SURVEILLANCE PROJECT	Y	THE GAMBIA	UPPER RIVER REGION	BASSE	BASSE DISTRICT HOSPITAL	MRC UNIT THE GAMBIA	JUN	2014	M	_	8	_	PNEUMONIA	BLOOD	_	_	_	_	_	_	_	_	_	_	_	_	_	_	_	_	_	_	_	_	_	_	_	_	_	_	_	_	_	_	_	_	_	_	_	_	_	_	_	_	_	_	_	_	_	_	_	postPCV13-3yr	2011	PCV13	13.44452552	-15.91285448	2
15531_6#66	2245STDY6020031	GPS_GM_1153	ERR870258	ERS627252	1	UNIQUE	YES	Y	1233	10	11	34	16	15	1	145	THE GAMBIA	IPD	IPD	Y	67	#ff8df6	18C	#02c3ab	23	2	0	<= 0.03	S	S	<= 0.03	S	<= 0.06	S	<= 0.06	S	S	<= 0.5	S	S	<= 0.5	S	0.06	S	0.06	S	<= 1	S	<= 2	S	NEG	>= 4	R	> 8	R	>= 1	R	<= 2	S	<= 2	S	<= 1	S	0.5	S	NEG	FOLA-E14D-I20L:FOLP_169-INS	TETM	NEG	NEG	23--2--0	#0069EC	#0069EC	#0069EC	#0069EC	#0069EC	#0069EC	#0069EC	#0069EC	#0069EC	#0069EC	#0069EC	#0069EC	#0069EC	#FF2722	#FF2722	#FF2722	#0069EC	#0069EC	#0069EC	#0069EC	NEG	#0069EC	NEG	#0069EC	POS	#FF2722	FOLP_169-INS	NEG	#0069EC	Y	Y	Y	Y	Y	N	BN8556	GPS_GM_1153	PNEUMOCOCCAL SURVEILLANCE PROJECT	Y	THE GAMBIA	CENTRAL RIVER REGION	BANSANG	BANSANG HOSPITAL	MRC UNIT THE GAMBIA	SEP	2014	M	_	9	_	PNEUMONIA	BLOOD	_	_	_	_	_	_	_	_	_	_	_	_	_	_	_	_	_	_	_	_	_	_	_	_	_	_	_	_	_	_	_	_	_	_	_	_	_	_	_	_	_	_	_	_	_	_	_	postPCV13-3yr	2011	PCV13	13.43577394	-14.65878826	2
15531_6#67	2245STDY6020032	GPS_GM_1154	ERR870259	ERS627253	1	UNIQUE	YES	Y	74	2	13	4	1	6	6	14	THE GAMBIA	IPD	IPD	Y	96	#da3a60	2	#c36bf5	50	0	2	<= 0.03	S	S	<= 0.03	S	<= 0.06	S	<= 0.06	S	S	<= 0.5	S	S	<= 0.5	S	0.06	S	0.06	S	<= 1	S	<= 2	S	NEG	0.5	S	<= 0.25	S	<= 0.25	S	<= 2	S	<= 2	S	<= 1	S	0.5	S	NEG	NEG	NEG	NEG	NEG	50--0--2	#0069EC	#0069EC	#0069EC	#0069EC	#0069EC	#0069EC	#0069EC	#0069EC	#0069EC	#0069EC	#0069EC	#0069EC	#0069EC	#0069EC	#0069EC	#0069EC	#0069EC	#0069EC	#0069EC	#0069EC	NEG	#0069EC	NEG	#0069EC	NEG	#0069EC	NEG	NEG	#0069EC	N	N	N	N	N	N	BS19869	GPS_GM_1154	PNEUMOCOCCAL SURVEILLANCE PROJECT	Y	THE GAMBIA	UPPER RIVER REGION	BASSE	BASSE DISTRICT HOSPITAL	MRC UNIT THE GAMBIA	APR	2014	F	_	4	_	MENINGITIS	BLOOD	_	_	_	_	_	_	_	_	_	_	_	_	_	_	_	_	_	_	_	_	_	_	_	_	_	_	_	_	_	_	_	_	_	_	_	_	_	_	_	_	_	_	_	_	_	_	_	postPCV13-3yr	2011	PCV13	13.44452552	-15.91285448	2
15531_6#68	2245STDY6020033	GPS_GM_1155	ERR870260	ERS627254	1	UNIQUE	YES	Y	2447	2	5	36	12	9	21	14	THE GAMBIA	IPD	IPD	Y	9	#4c71e1	14	#0156b8	24	27	242	0.25	R	S	0.25	S	<= 0.06	S	0.12	S	S	<= 0.5	S	S	<= 0.5	S	0.06	S	0.06	S	<= 1	S	<= 2	S	NEG	>= 4	R	> 8	R	>= 1	R	<= 2	S	<= 2	S	<= 1	S	0.5	S	NEG	FOLA-Q1H-V3I-E14D-I20L:FOLP_169-INS	TETM	NEG	NEG	24--27--242	#FF2722	#0069EC	#0069EC	#0069EC	#0069EC	#0069EC	#0069EC	#0069EC	#0069EC	#0069EC	#0069EC	#0069EC	#0069EC	#FF2722	#FF2722	#FF2722	#0069EC	#0069EC	#0069EC	#0069EC	NEG	#0069EC	NEG	#0069EC	POS	#FF2722	FOLP_169-INS	NEG	#0069EC	Y	Y	Y	Y	Y	Y	BN7879	GPS_GM_1155	PNEUMOCOCCAL SURVEILLANCE PROJECT	Y	THE GAMBIA	CENTRAL RIVER REGION	BANSANG	BANSANG HOSPITAL	MRC UNIT THE GAMBIA	MAY	2014	F	_	5	_	PNEUMONIA	BLOOD	_	_	_	_	_	_	_	_	_	_	_	_	_	_	_	_	_	_	_	_	_	_	_	_	_	_	_	_	_	_	_	_	_	_	_	_	_	_	_	_	_	_	_	_	_	_	_	postPCV13-3yr	2011	PCV13	13.43577394	-14.65878826	2
15531_6#69	2245STDY6020034	GPS_GM_1156	ERR870261	ERS627255	1	UNIQUE	YES	Y	105	5	15	4	1	6	1	6	THE GAMBIA	IPD	IPD	Y	155	#cb4b85	25F	#ff7642	0	0	23	<= 0.03	S	S	<= 0.03	S	<= 0.06	S	<= 0.06	S	S	<= 0.5	S	S	<= 0.5	S	0.06	S	0.06	S	<= 1	S	<= 2	S	NEG	2	I	<= 0.25	S	<= 0.25	S	<= 2	S	<= 2	S	<= 1	S	0.5	S	NEG	FOLP_169-INS	NEG	NEG	NEG	0--0--23	#0069EC	#0069EC	#0069EC	#0069EC	#0069EC	#0069EC	#0069EC	#0069EC	#0069EC	#0069EC	#0069EC	#0069EC	#0069EC	#F797B1	#0069EC	#0069EC	#0069EC	#0069EC	#0069EC	#0069EC	NEG	#0069EC	NEG	#0069EC	NEG	#0069EC	FOLP_169-INS	NEG	#0069EC	N	N	N	N	N	N	BS19076	GPS_GM_1156	PNEUMOCOCCAL SURVEILLANCE PROJECT	Y	THE GAMBIA	UPPER RIVER REGION	BASSE	BASSE DISTRICT HOSPITAL	MRC UNIT THE GAMBIA	FEB	2014	M	3	_	_	MENINGITIS	BLOOD	_	_	_	_	_	_	_	_	_	_	_	_	_	_	_	_	_	_	_	_	_	_	_	_	_	_	_	_	_	_	_	_	_	_	_	_	_	_	_	_	_	_	_	_	_	_	_	postPCV13-3yr	2011	PCV13	13.44452552	-15.91285448	2
15531_6#70	2245STDY6020035	GPS_GM_1157	ERR870262	ERS627256	1	UNIQUE	YES	Y	3081	10	18	4	1	7	232	9	THE GAMBIA	IPD	IPD	Y	2	#8da9ac	1	#416800	2	44	0	<= 0.03	S	S	<= 0.03	S	<= 0.06	S	<= 0.06	S	S	<= 0.5	S	S	<= 0.5	S	0.06	S	0.06	S	<= 1	S	<= 2	S	NEG	2	I	<= 0.25	S	<= 0.25	S	<= 2	S	<= 2	S	<= 1	S	0.5	S	NEG	FOLP_169-INS	NEG	PARC-S2Y	NEG	2--44--0	#0069EC	#0069EC	#0069EC	#0069EC	#0069EC	#0069EC	#0069EC	#0069EC	#0069EC	#0069EC	#0069EC	#0069EC	#0069EC	#F797B1	#0069EC	#0069EC	#0069EC	#0069EC	#0069EC	#0069EC	NEG	#0069EC	NEG	#0069EC	NEG	#0069EC	FOLP_169-INS	NEG	#0069EC	N	Y	Y	Y	Y	Y	BN8233	GPS_GM_1157	PNEUMOCOCCAL SURVEILLANCE PROJECT	Y	THE GAMBIA	CENTRAL RIVER REGION	BANSANG	BANSANG HOSPITAL	MRC UNIT THE GAMBIA	JUL	2014	M	4	_	_	PNEUMONIA	BLOOD	_	_	_	_	_	_	_	_	_	_	_	_	_	_	_	_	_	_	_	_	_	_	_	_	_	_	_	_	_	_	_	_	_	_	_	_	_	_	_	_	_	_	_	_	_	_	_	postPCV13-3yr	2011	PCV13	13.43577394	-14.65878826	2
15531_6#71	2245STDY6020036	GPS_GM_1158	ERR870263	ERS627257	1	UNIQUE	YES	Y	10552	1	12	2	16	10	19	6	THE GAMBIA	IPD	IPD	Y	220	#784a8b	11B	#eda400	1	4	0	<= 0.03	S	S	<= 0.03	S	<= 0.06	S	<= 0.06	S	S	<= 0.5	S	S	<= 0.5	S	0.06	S	0.06	S	<= 1	S	<= 2	S	NEG	0.5	S	<= 0.25	S	<= 0.25	S	<= 2	S	<= 2	S	<= 1	S	0.5	S	NEG	NEG	NEG	NEG	NEG	1--4--0	#0069EC	#0069EC	#0069EC	#0069EC	#0069EC	#0069EC	#0069EC	#0069EC	#0069EC	#0069EC	#0069EC	#0069EC	#0069EC	#0069EC	#0069EC	#0069EC	#0069EC	#0069EC	#0069EC	#0069EC	NEG	#0069EC	NEG	#0069EC	NEG	#0069EC	NEG	NEG	#0069EC	N	N	N	N	N	N	BN7048	GPS_GM_1158	PNEUMOCOCCAL SURVEILLANCE PROJECT	Y	THE GAMBIA	CENTRAL RIVER REGION	BANSANG	BANSANG HOSPITAL	MRC UNIT THE GAMBIA	JAN	2014	M	_	9	_	PNEUMONIA	BLOOD	_	_	_	_	_	_	_	_	_	_	_	_	_	_	_	_	_	_	_	_	_	_	_	_	_	_	_	_	_	_	_	_	_	_	_	_	_	_	_	_	_	_	_	_	_	_	_	postPCV13-3yr	2011	PCV13	13.43577394	-14.65878826	2
15531_6#72	2245STDY6020037	GPS_GM_1159	ERR870264	ERS627258	1	UNIQUE	YES	Y	310	1	43	41	18	13	49	6	THE GAMBIA	Carriage	CARRIAGE	N	38	#2c7040	38	#903049	2	4	NEW	<= 0.03	S	S	<= 0.03	S	<= 0.06	S	<= 0.06	S	S	<= 0.5	S	S	<= 0.5	S	0.06	S	0.06	S	<= 1	S	<= 2	S	NEG	0.5	S	> 8	R	>= 1	R	<= 2	S	<= 2	S	<= 1	S	0.5	S	NEG	NEG	TETM	NEG	NEG	2--4--NEW	#0069EC	#0069EC	#0069EC	#0069EC	#0069EC	#0069EC	#0069EC	#0069EC	#0069EC	#0069EC	#0069EC	#0069EC	#0069EC	#0069EC	#FF2722	#FF2722	#0069EC	#0069EC	#0069EC	#0069EC	NEG	#0069EC	NEG	#0069EC	NEG	#0069EC	NEG	NEG	#0069EC	N	N	N	N	N	N	PCSU1990	GPS_GM_1159	PNEUMOCOCCAL CARRIAGE STUDY IN THE UPPER RIVER REGION	Y	THE GAMBIA	UPPER RIVER REGION	BASSE	MEDICAL RESEARCH COUNCIL UNIT THE GAMBIA	MRC UNIT THE GAMBIA	JUN	2009	M	11	_	_	CARRIAGE	NP SWAB	_	_	_	_	_	_	_	_	_	_	_	_	_	_	_	_	_	_	_	_	_	_	_	_	_	_	_	_	_	_	_	_	_	_	_	_	_	_	_	_	_	_	_	_	_	_	_	PrePCV	2009	PCV7	13.44452552	-15.91285448	2
15531_6#73	2245STDY6020038	GPS_GM_1160	ERR870265	ERS627259	1	UNIQUE	YES	Y	1736	6	57	34	1	7	1	74	THE GAMBIA	Carriage	CARRIAGE	Y	62	#8e1ca7	6A	#bd009a	12	4	293	0.06	S	S	<= 0.03	S	<= 0.06	S	<= 0.06	S	S	<= 0.5	S	S	<= 0.5	S	0.06	S	0.06	S	<= 1	S	<= 2	S	NEG	>= 4	R	> 8	R	>= 1	R	<= 2	S	>= 8	R	<= 1	S	0.5	S	NEG	FOLA-Q1H-I20L:FOLP_178-INS	TETM	NEG	CAT	12--4--293	#0069EC	#0069EC	#0069EC	#0069EC	#0069EC	#0069EC	#0069EC	#0069EC	#0069EC	#0069EC	#0069EC	#0069EC	#0069EC	#FF2722	#FF2722	#FF2722	#0069EC	#FF2722	#0069EC	#0069EC	NEG	#0069EC	NEG	#0069EC	POS	#FF2722	FOLP_178-INS	POS	#FF2722	N	N	Y	Y	Y	Y	PCSU2289	GPS_GM_1160	PNEUMOCOCCAL CARRIAGE STUDY IN THE UPPER RIVER REGION	Y	THE GAMBIA	UPPER RIVER REGION	BASSE	MEDICAL RESEARCH COUNCIL UNIT THE GAMBIA	MRC UNIT THE GAMBIA	JUL	2009	F	_	7	_	CARRIAGE	NP SWAB	_	_	_	_	_	_	_	_	_	_	_	_	_	_	_	_	_	_	_	_	_	_	_	_	_	_	_	_	_	_	_	_	_	_	_	_	_	_	_	_	_	_	_	_	_	_	_	PrePCV	2009	PCV7	13.44452552	-15.91285448	2
15531_6#74	2245STDY6020039	GPS_GM_1161	ERR870266	ERS627260	1	UNIQUE	YES	Y	802	10	13	53	1	72	38	31	THE GAMBIA	Carriage	CARRIAGE	Y	20	#81be6d	23F	#ffa2e0	37	4	3	<= 0.03	S	S	<= 0.03	S	<= 0.06	S	<= 0.06	S	S	<= 0.5	S	S	<= 0.5	S	0.06	S	0.06	S	<= 1	S	<= 2	S	NEG	>= 4	R	> 8	R	>= 1	R	<= 2	S	<= 2	S	<= 1	S	0.5	S	NEG	FOLA-Q1Y-E14D-I20L:FOLP_178-INS	TETM	NEG	NEG	37--4--3	#0069EC	#0069EC	#0069EC	#0069EC	#0069EC	#0069EC	#0069EC	#0069EC	#0069EC	#0069EC	#0069EC	#0069EC	#0069EC	#FF2722	#FF2722	#FF2722	#0069EC	#0069EC	#0069EC	#0069EC	NEG	#0069EC	NEG	#0069EC	POS	#FF2722	FOLP_178-INS	NEG	#0069EC	Y	Y	Y	Y	Y	Y	PCSU2332	GPS_GM_1161	PNEUMOCOCCAL CARRIAGE STUDY IN THE UPPER RIVER REGION	Y	THE GAMBIA	UPPER RIVER REGION	BASSE	MEDICAL RESEARCH COUNCIL UNIT THE GAMBIA	MRC UNIT THE GAMBIA	JUL	2009	F	1	_	_	CARRIAGE	NP SWAB	_	_	_	_	_	_	_	_	_	_	_	_	_	_	_	_	_	_	_	_	_	_	_	_	_	_	_	_	_	_	_	_	_	_	_	_	_	_	_	_	_	_	_	_	_	_	_	PrePCV	2009	PCV7	13.44452552	-15.91285448	2
15531_6#75	2245STDY6020040	GPS_GM_1162	ERR870267	ERS627261	1	UNIQUE	YES	Y	5726	1	16	54	10	6	1	31	THE GAMBIA	Carriage	CARRIAGE	Y	61	#64dd58	20A	#ff8029	0	4	0	<= 0.03	S	S	<= 0.03	S	<= 0.06	S	<= 0.06	S	S	<= 0.5	S	S	<= 0.5	S	0.06	S	0.06	S	<= 1	S	<= 2	S	NEG	0.5	S	<= 0.25	S	<= 0.25	S	<= 2	S	<= 2	S	<= 1	S	0.5	S	NEG	NEG	NEG	NEG	NEG	0--4--0	#0069EC	#0069EC	#0069EC	#0069EC	#0069EC	#0069EC	#0069EC	#0069EC	#0069EC	#0069EC	#0069EC	#0069EC	#0069EC	#0069EC	#0069EC	#0069EC	#0069EC	#0069EC	#0069EC	#0069EC	NEG	#0069EC	NEG	#0069EC	NEG	#0069EC	NEG	NEG	#0069EC	N	N	N	N	N	N	PCSU1018	GPS_GM_1162	PNEUMOCOCCAL CARRIAGE STUDY IN THE UPPER RIVER REGION	Y	THE GAMBIA	UPPER RIVER REGION	BASSE	MEDICAL RESEARCH COUNCIL UNIT THE GAMBIA	MRC UNIT THE GAMBIA	JUN	2009	M	4	_	_	CARRIAGE	NP SWAB	_	_	_	_	_	_	_	_	_	_	_	_	_	_	_	_	_	_	_	_	_	_	_	_	_	_	_	_	_	_	_	_	_	_	_	_	_	_	_	_	_	_	_	_	_	_	_	PrePCV	2009	PCV7	13.44452552	-15.91285448	2
15531_6#76	2245STDY6020041	GPS_GM_1163	ERR870268	ERS627262	1	UNIQUE	YES	Y	344	8	37	9	29	2	12	53	THE GAMBIA	Carriage	CARRIAGE	Y	81	#c942b0	SWISS_NT	-	55	60	420	0.12	R	S	0.12	S	<= 0.06	S	0.12	S	S	<= 0.5	S	S	<= 0.5	S	0.06	S	0.06	S	<= 1	S	<= 2	S	NEG	>= 4	R	> 8	R	>= 1	R	<= 2	S	<= 2	S	<= 1	S	0.5	S	NEG	FOLA-I20L:FOLP_178-INS	TETM	NEG	NEG	55--60--420	#FF2722	#0069EC	#0069EC	#0069EC	#0069EC	#0069EC	#0069EC	#0069EC	#0069EC	#0069EC	#0069EC	#0069EC	#0069EC	#FF2722	#FF2722	#FF2722	#0069EC	#0069EC	#0069EC	#0069EC	NEG	#0069EC	NEG	#0069EC	POS	#FF2722	FOLP_178-INS	NEG	#0069EC	N	N	N	N	N	N	PCSU1765	GPS_GM_1163	PNEUMOCOCCAL CARRIAGE STUDY IN THE UPPER RIVER REGION	Y	THE GAMBIA	UPPER RIVER REGION	BASSE	MEDICAL RESEARCH COUNCIL UNIT THE GAMBIA	MRC UNIT THE GAMBIA	JUN	2009	M	1	_	_	CARRIAGE	NP SWAB	_	_	_	_	_	_	_	_	_	_	_	_	_	_	_	_	_	_	_	_	_	_	_	_	_	_	_	_	_	_	_	_	_	_	_	_	_	_	_	_	_	_	_	_	_	_	_	PrePCV	2009	PCV7	13.44452552	-15.91285448	2
15531_6#77	2245STDY6020042	GPS_GM_1164	ERR870269	ERS627263	1	UNIQUE	YES	Y	4040	2	5	36	28	17	49	14	THE GAMBIA	Carriage	CARRIAGE	N	235	#de7265	SWISS_NT	-	55	27	418	0.12	R	S	0.06	S	<= 0.06	S	<= 0.06	S	S	<= 0.5	S	S	<= 0.5	S	0.06	S	0.06	S	<= 1	S	<= 2	S	NEG	>= 4	R	> 8	R	>= 1	R	<= 2	S	<= 2	S	<= 1	S	0.5	S	NEG	FOLA-I20L:FOLP_178-INS	TETM	NEG	NEG	55--27--418	#FF2722	#0069EC	#0069EC	#0069EC	#0069EC	#0069EC	#0069EC	#0069EC	#0069EC	#0069EC	#0069EC	#0069EC	#0069EC	#FF2722	#FF2722	#FF2722	#0069EC	#0069EC	#0069EC	#0069EC	NEG	#0069EC	NEG	#0069EC	POS	#FF2722	FOLP_178-INS	NEG	#0069EC	N	N	N	N	N	N	PCSU2249	GPS_GM_1164	PNEUMOCOCCAL CARRIAGE STUDY IN THE UPPER RIVER REGION	Y	THE GAMBIA	UPPER RIVER REGION	BASSE	MEDICAL RESEARCH COUNCIL UNIT THE GAMBIA	MRC UNIT THE GAMBIA	JUN	2009	M	13	_	_	CARRIAGE	NP SWAB	_	_	_	_	_	_	_	_	_	_	_	_	_	_	_	_	_	_	_	_	_	_	_	_	_	_	_	_	_	_	_	_	_	_	_	_	_	_	_	_	_	_	_	_	_	_	_	PrePCV	2009	PCV7	13.44452552	-15.91285448	2
15531_6#78	2245STDY6020043	GPS_GM_1165	ERR870270	ERS627264	1	UNIQUE	YES	Y	5349	2	17	1	76	6	115	14	THE GAMBIA	Carriage	CARRIAGE	N	302	#53c24c	35F	#ffa955	0	4	2	<= 0.03	S	S	<= 0.03	S	<= 0.06	S	<= 0.06	S	S	<= 0.5	S	S	<= 0.5	S	0.06	S	0.06	S	<= 1	S	<= 2	S	NEG	0.5	S	<= 0.25	S	<= 0.25	S	FLAG FLAG	FLAG	<= 2	S	<= 1	S	0.5	S	NEG	NEG	NEG	PARC-A50V	NEG	0--4--2	#0069EC	#0069EC	#0069EC	#0069EC	#0069EC	#0069EC	#0069EC	#0069EC	#0069EC	#0069EC	#0069EC	#0069EC	#0069EC	#0069EC	#0069EC	#0069EC	TRANSPARENT	#0069EC	#0069EC	#0069EC	NEG	#0069EC	NEG	#0069EC	NEG	#0069EC	NEG	NEG	#0069EC	N	N	N	N	N	N	PCSU2039	GPS_GM_1165	PNEUMOCOCCAL CARRIAGE STUDY IN THE UPPER RIVER REGION	Y	THE GAMBIA	UPPER RIVER REGION	BASSE	MEDICAL RESEARCH COUNCIL UNIT THE GAMBIA	MRC UNIT THE GAMBIA	JUN	2009	F	30	_	_	CARRIAGE	NP SWAB	_	_	_	_	_	_	_	_	_	_	_	_	_	_	_	_	_	_	_	_	_	_	_	_	_	_	_	_	_	_	_	_	_	_	_	_	_	_	_	_	_	_	_	_	_	_	_	PrePCV	2009	PCV7	13.44452552	-15.91285448	2
15531_6#79	2245STDY6020044	GPS_GM_1166	ERR870271	ERS627265	1	UNIQUE	YES	Y	2447	2	5	36	12	9	21	14	THE GAMBIA	Carriage	CARRIAGE	N	9	#4c71e1	14	#0156b8	24	27	242	0.25	R	S	0.25	S	<= 0.06	S	0.12	S	S	<= 0.5	S	S	<= 0.5	S	0.06	S	0.06	S	<= 1	S	<= 2	S	NEG	>= 4	R	> 8	R	>= 1	R	<= 2	S	<= 2	S	<= 1	S	0.5	S	NEG	FOLA-Q1H-V3I-E14D-I20L:FOLP_169-INS	TETM	NEG	NEG	24--27--242	#FF2722	#0069EC	#0069EC	#0069EC	#0069EC	#0069EC	#0069EC	#0069EC	#0069EC	#0069EC	#0069EC	#0069EC	#0069EC	#FF2722	#FF2722	#FF2722	#0069EC	#0069EC	#0069EC	#0069EC	NEG	#0069EC	NEG	#0069EC	POS	#FF2722	FOLP_169-INS	NEG	#0069EC	Y	Y	Y	Y	Y	Y	PCSU2922	GPS_GM_1166	PNEUMOCOCCAL CARRIAGE STUDY IN THE UPPER RIVER REGION	Y	THE GAMBIA	UPPER RIVER REGION	BASSE	MEDICAL RESEARCH COUNCIL UNIT THE GAMBIA	MRC UNIT THE GAMBIA	AUG	2009	M	8	_	_	CARRIAGE	NP SWAB	_	_	_	_	_	_	_	_	_	_	_	_	_	_	_	_	_	_	_	_	_	_	_	_	_	_	_	_	_	_	_	_	_	_	_	_	_	_	_	_	_	_	_	_	_	_	_	PrePCV	2009	PCV7	13.44452552	-15.91285448	2
15531_6#80	2245STDY6020045	GPS_GM_1167	ERR870272	ERS627266	1	UNIQUE	YES	Y	273	5	6	1	2	6	1	14	THE GAMBIA	Carriage	CARRIAGE	Y	23	#df7ddc	6B	#3c9f00	2	0	0	<= 0.03	S	S	<= 0.03	S	<= 0.06	S	<= 0.06	S	S	<= 0.5	S	S	<= 0.5	S	0.06	S	0.06	S	<= 1	S	<= 2	S	NEG	>= 4	R	<= 0.25	S	<= 0.25	S	<= 2	S	<= 2	S	<= 1	S	0.5	S	NEG	FOLA-I20L:FOLP_188-INS	NEG	NEG	NEG	2--0--0	#0069EC	#0069EC	#0069EC	#0069EC	#0069EC	#0069EC	#0069EC	#0069EC	#0069EC	#0069EC	#0069EC	#0069EC	#0069EC	#FF2722	#0069EC	#0069EC	#0069EC	#0069EC	#0069EC	#0069EC	NEG	#0069EC	NEG	#0069EC	POS	#FF2722	FOLP_188-INS	NEG	#0069EC	Y	Y	Y	Y	Y	Y	PCSU0634	GPS_GM_1167	PNEUMOCOCCAL CARRIAGE STUDY IN THE UPPER RIVER REGION	Y	THE GAMBIA	UPPER RIVER REGION	BASSE	MEDICAL RESEARCH COUNCIL UNIT THE GAMBIA	MRC UNIT THE GAMBIA	MAY	2009	M	2	_	_	CARRIAGE	NP SWAB	_	_	_	_	_	_	_	_	_	_	_	_	_	_	_	_	_	_	_	_	_	_	_	_	_	_	_	_	_	_	_	_	_	_	_	_	_	_	_	_	_	_	_	_	_	_	_	PrePCV	2009	PCV7	13.44452552	-15.91285448	2
15531_6#81	2245STDY6020046	GPS_GM_1168	ERR870273	ERS627267	1	UNIQUE	YES	Y	1288	60	82	1	4	42	122	28	THE GAMBIA	IPD	IPD	N	463	#3c9779	6A	#bd009a	0	4	2	<= 0.03	S	S	<= 0.03	S	<= 0.06	S	<= 0.06	S	S	<= 0.5	S	S	<= 0.5	S	0.06	S	0.06	S	<= 1	S	<= 2	S	NEG	>= 4	R	<= 0.25	S	<= 0.25	S	<= 2	S	<= 2	S	<= 1	S	0.5	S	NEG	FOLA-I20L:FOLP_169-INS	NEG	NEG	NEG	0--4--2	#0069EC	#0069EC	#0069EC	#0069EC	#0069EC	#0069EC	#0069EC	#0069EC	#0069EC	#0069EC	#0069EC	#0069EC	#0069EC	#FF2722	#0069EC	#0069EC	#0069EC	#0069EC	#0069EC	#0069EC	NEG	#0069EC	NEG	#0069EC	POS	#FF2722	FOLP_169-INS	NEG	#0069EC	N	N	Y	Y	Y	Y	PNI0656	GPS_GM_1168	ROUTINE MICROBIOLOGY	Y	THE GAMBIA	WESTERN REGION	BANJUL	MEDICAL RESEARCH COUNCIL UNIT THE GAMBIA	MRC UNIT THE GAMBIA	FEB	2006	F	36	_	_	_	BLOOD	_	_	_	6a	_	_	_	_	_	_	_	_	ETEST	0.012	_	_	_	_	_	_	_	_	_	_	_	_	_	_	_	_	_	_	_	_	_	_	_	_	_	_	_	_	_	_	_	_	_	PrePCV	2009	PCV7	13.45306	-16.5775	2
15531_6#82	2245STDY6020047	GPS_GM_1169	ERR870274	ERS627268	1	UNIQUE	YES	Y	10909	15	5	4	1	1	20	11	THE GAMBIA	Carriage	CARRIAGE	N	164	#a15328	21	#00a69e	2	0	2	<= 0.03	S	S	<= 0.03	S	<= 0.06	S	<= 0.06	S	S	<= 0.5	S	S	<= 0.5	S	0.06	S	0.06	S	<= 1	S	<= 2	S	NEG	0.5	S	<= 0.25	S	<= 0.25	S	<= 2	S	<= 2	S	<= 1	S	0.5	S	NEG	NEG	NEG	NEG	NEG	2--0--2	#0069EC	#0069EC	#0069EC	#0069EC	#0069EC	#0069EC	#0069EC	#0069EC	#0069EC	#0069EC	#0069EC	#0069EC	#0069EC	#0069EC	#0069EC	#0069EC	#0069EC	#0069EC	#0069EC	#0069EC	NEG	#0069EC	NEG	#0069EC	NEG	#0069EC	NEG	NEG	#0069EC	N	N	N	N	N	N	PCSU0619	GPS_GM_1169	PNEUMOCOCCAL CARRIAGE STUDY IN THE UPPER RIVER REGION	Y	THE GAMBIA	UPPER RIVER REGION	BASSE	MEDICAL RESEARCH COUNCIL UNIT THE GAMBIA	MRC UNIT THE GAMBIA	MAY	2009	M	6	_	_	CARRIAGE	NP SWAB	_	_	_	_	_	_	_	_	_	_	_	_	_	_	_	_	_	_	_	_	_	_	_	_	_	_	_	_	_	_	_	_	_	_	_	_	_	_	_	_	_	_	_	_	_	_	_	PrePCV	2009	PCV7	13.44452552	-15.91285448	2
15531_6#83	2245STDY6020048	GPS_GM_1170	ERR870275	ERS627269	1	UNIQUE	YES	Y	458	2	32	9	47	6	21	17	THE GAMBIA	Carriage	CARRIAGE	N	51	#65682a	3	#7bcd36	0	26	2	<= 0.03	S	S	<= 0.03	S	<= 0.06	S	<= 0.06	S	S	<= 0.5	S	S	<= 0.5	S	0.06	S	0.06	S	<= 1	S	<= 2	S	NEG	0.5	S	<= 0.25	S	<= 0.25	S	<= 2	S	<= 2	S	<= 1	S	0.5	S	NEG	NEG	NEG	NEG	NEG	0--26--2	#0069EC	#0069EC	#0069EC	#0069EC	#0069EC	#0069EC	#0069EC	#0069EC	#0069EC	#0069EC	#0069EC	#0069EC	#0069EC	#0069EC	#0069EC	#0069EC	#0069EC	#0069EC	#0069EC	#0069EC	NEG	#0069EC	NEG	#0069EC	NEG	#0069EC	NEG	NEG	#0069EC	N	N	Y	Y	Y	N	PCSU2036	GPS_GM_1170	PNEUMOCOCCAL CARRIAGE STUDY IN THE UPPER RIVER REGION	Y	THE GAMBIA	UPPER RIVER REGION	BASSE	MEDICAL RESEARCH COUNCIL UNIT THE GAMBIA	MRC UNIT THE GAMBIA	JUN	2009	M	7	_	_	CARRIAGE	NP SWAB	_	_	_	_	_	_	_	_	_	_	_	_	_	_	_	_	_	_	_	_	_	_	_	_	_	_	_	_	_	_	_	_	_	_	_	_	_	_	_	_	_	_	_	_	_	_	_	PrePCV	2009	PCV7	13.44452552	-15.91285448	2
15531_6#84	2245STDY6020049	GPS_GM_1171	ERR870276	ERS627270	1	UNIQUE	YES	Y	910	5	5	6	5	9	17	19	THE GAMBIA	Carriage	CARRIAGE	Y	40	#5f955c	17F	#7b348b	2	0	418	0.06	S	S	<= 0.03	S	<= 0.06	S	<= 0.06	S	S	<= 0.5	S	S	<= 0.5	S	0.06	S	0.06	S	<= 1	S	<= 2	S	NEG	>= 4	R	> 8	R	>= 1	R	<= 2	S	<= 2	S	<= 1	S	0.5	S	NEG	FOLA-Q1Y-D12G-E14D-I20L:FOLP_169-INS	TETM	NEG	NEG	2--0--418	#0069EC	#0069EC	#0069EC	#0069EC	#0069EC	#0069EC	#0069EC	#0069EC	#0069EC	#0069EC	#0069EC	#0069EC	#0069EC	#FF2722	#FF2722	#FF2722	#0069EC	#0069EC	#0069EC	#0069EC	NEG	#0069EC	NEG	#0069EC	POS	#FF2722	FOLP_169-INS	NEG	#0069EC	N	N	N	N	N	N	PCSU2147	GPS_GM_1171	PNEUMOCOCCAL CARRIAGE STUDY IN THE UPPER RIVER REGION	Y	THE GAMBIA	UPPER RIVER REGION	BASSE	MEDICAL RESEARCH COUNCIL UNIT THE GAMBIA	MRC UNIT THE GAMBIA	JUN	2009	F	_	8	_	CARRIAGE	NP SWAB	_	_	_	_	_	_	_	_	_	_	_	_	_	_	_	_	_	_	_	_	_	_	_	_	_	_	_	_	_	_	_	_	_	_	_	_	_	_	_	_	_	_	_	_	_	_	_	PrePCV	2009	PCV7	13.44452552	-15.91285448	2
15531_6#85	2245STDY6020050	GPS_GM_1172	ERR870277	ERS627271	1	UNIQUE	YES	Y	10606	1	5	28	11	9	1	17	THE GAMBIA	Carriage	CARRIAGE	N	234	#35743b	3	#7bcd36	0	26	2	<= 0.03	S	S	<= 0.03	S	<= 0.06	S	<= 0.06	S	S	<= 0.5	S	S	<= 0.5	S	0.06	S	0.06	S	<= 1	S	<= 2	S	NEG	0.5	S	<= 0.25	S	<= 0.25	S	<= 2	S	<= 2	S	<= 1	S	0.5	S	NEG	NEG	NEG	NEG	NEG	0--26--2	#0069EC	#0069EC	#0069EC	#0069EC	#0069EC	#0069EC	#0069EC	#0069EC	#0069EC	#0069EC	#0069EC	#0069EC	#0069EC	#0069EC	#0069EC	#0069EC	#0069EC	#0069EC	#0069EC	#0069EC	NEG	#0069EC	NEG	#0069EC	NEG	#0069EC	NEG	NEG	#0069EC	N	N	Y	Y	Y	N	PCSU2394	GPS_GM_1172	PNEUMOCOCCAL CARRIAGE STUDY IN THE UPPER RIVER REGION	Y	THE GAMBIA	UPPER RIVER REGION	BASSE	MEDICAL RESEARCH COUNCIL UNIT THE GAMBIA	MRC UNIT THE GAMBIA	JUL	2009	F	6	_	_	CARRIAGE	NP SWAB	_	_	_	_	_	_	_	_	_	_	_	_	_	_	_	_	_	_	_	_	_	_	_	_	_	_	_	_	_	_	_	_	_	_	_	_	_	_	_	_	_	_	_	_	_	_	_	PrePCV	2009	PCV7	13.44452552	-15.91285448	2
17138_5#4	2245STDY6020051	GPS_GM_1173	ERR1065578	ERS627272	2	UNIQUE	YES	Y	5516	2	8	4	18	15	4	31	THE GAMBIA	Carriage	CARRIAGE	Y	58	#e28180	6B	#3c9f00	12	4	6	<= 0.03	S	S	<= 0.03	S	<= 0.06	S	<= 0.06	S	S	<= 0.5	S	S	<= 0.5	S	0.06	S	0.06	S	<= 1	S	<= 2	S	NEG	>= 4	R	<= 0.25	S	<= 0.25	S	<= 2	S	<= 2	S	<= 1	S	0.5	S	NEG	FOLA-Q1Y-E14D-I20L:FOLP_178-INS	NEG	NEG	NEG	12--4--6	#0069EC	#0069EC	#0069EC	#0069EC	#0069EC	#0069EC	#0069EC	#0069EC	#0069EC	#0069EC	#0069EC	#0069EC	#0069EC	#FF2722	#0069EC	#0069EC	#0069EC	#0069EC	#0069EC	#0069EC	NEG	#0069EC	NEG	#0069EC	POS	#FF2722	FOLP_178-INS	NEG	#0069EC	Y	Y	Y	Y	Y	Y	PCSU2375	GPS_GM_1173	PNEUMOCOCCAL CARRIAGE STUDY IN THE UPPER RIVER REGION	Y	THE GAMBIA	UPPER RIVER REGION	BASSE	MEDICAL RESEARCH COUNCIL UNIT THE GAMBIA	MRC UNIT THE GAMBIA	JUL	2009	F	4	_	_	CARRIAGE	NP SWAB	_	_	_	_	_	_	_	_	_	_	_	_	_	_	_	_	_	_	_	_	_	_	_	_	_	_	_	_	_	_	_	_	_	_	_	_	_	_	_	_	_	_	_	_	_	_	_	PrePCV	2009	PCV7	13.44452552	-15.91285448	2
15531_6#87	2245STDY6020052	GPS_GM_1174	ERR870278	ERS627273	1	UNIQUE	NO	Y	1526	7	13	8	6	25	1	8	THE GAMBIA	IPD	IPD	UKWN	193	#9463dd	23F	#ffa2e0	0	1	1	0.25	R	S	0.06	S	<= 0.06	S	0.12	S	S	<= 0.5	S	S	<= 0.5	S	0.06	S	0.06	S	<= 1	S	<= 2	S	NEG	>= 4	R	> 8	R	>= 1	R	<= 2	S	<= 2	S	<= 1	S	0.5	S	NEG	FOLA-Q1Y-D12G-E14D-I20L:FOLP_178-INS	TETM	NEG	NEG	0--1--1	#FF2722	#0069EC	#0069EC	#0069EC	#0069EC	#0069EC	#0069EC	#0069EC	#0069EC	#0069EC	#0069EC	#0069EC	#0069EC	#FF2722	#FF2722	#FF2722	#0069EC	#0069EC	#0069EC	#0069EC	NEG	#0069EC	NEG	#0069EC	POS	#FF2722	FOLP_178-INS	NEG	#0069EC	Y	Y	Y	Y	Y	Y	PNI0727	GPS_GM_1174	ROUTINE MICROBIOLOGY	Y	THE GAMBIA	WESTERN REGION	BANJUL	MEDICAL RESEARCH COUNCIL UNIT THE GAMBIA	MRC UNIT THE GAMBIA	SEP	2007	_	_	_	_	_	BLOOD	_	_	_	23f	_	_	_	_	_	_	_	_	ETEST	0.064	_	_	_	_	_	_	_	_	_	_	_	_	_	_	_	_	_	_	_	_	_	_	_	_	_	_	_	_	_	_	_	_	_	PrePCV	2009	PCV7	13.45306	-16.5775	2
15531_6#88	2245STDY6020053	GPS_GM_1175	ERR870279	ERS627274	1	UNIQUE	YES	Y	6132	199	5	287	29	6	168	59	THE GAMBIA	Carriage	CARRIAGE	N	232	#aab56e	SWISS_NT	-	205	82	2	<= 0.03	S	S	<= 0.03	S	<= 0.06	S	<= 0.06	S	S	<= 0.5	S	S	<= 0.5	S	0.06	S	0.06	S	<= 1	S	<= 2	S	NEG	0.5	S	<= 0.25	S	<= 0.25	S	<= 2	S	<= 2	S	<= 1	S	0.5	S	NEG	NEG	NEG	NEG	NEG	205--82--2	#0069EC	#0069EC	#0069EC	#0069EC	#0069EC	#0069EC	#0069EC	#0069EC	#0069EC	#0069EC	#0069EC	#0069EC	#0069EC	#0069EC	#0069EC	#0069EC	#0069EC	#0069EC	#0069EC	#0069EC	NEG	#0069EC	NEG	#0069EC	NEG	#0069EC	NEG	NEG	#0069EC	N	N	N	N	N	N	PCSU1360	GPS_GM_1175	PNEUMOCOCCAL CARRIAGE STUDY IN THE UPPER RIVER REGION	Y	THE GAMBIA	UPPER RIVER REGION	BASSE	MEDICAL RESEARCH COUNCIL UNIT THE GAMBIA	MRC UNIT THE GAMBIA	JUN	2009	M	10	_	_	CARRIAGE	NP SWAB	_	_	_	_	_	_	_	_	_	_	_	_	_	_	_	_	_	_	_	_	_	_	_	_	_	_	_	_	_	_	_	_	_	_	_	_	_	_	_	_	_	_	_	_	_	_	_	PrePCV	2009	PCV7	13.44452552	-15.91285448	2
15531_6#89	2245STDY6020054	GPS_GM_1176	ERR870280	ERS627275	1	UNIQUE	YES	Y	11731	8	37	9	307	2	12	53	THE GAMBIA	Carriage	CARRIAGE	Y	81	#c942b0	SWISS_NT	-	55	60	420	0.12	R	S	0.12	S	<= 0.06	S	0.12	S	S	<= 0.5	S	S	<= 0.5	S	0.06	S	0.06	S	<= 1	S	<= 2	S	NEG	>= 4	R	> 8	R	>= 1	R	<= 2	S	<= 2	S	<= 1	S	0.5	S	NEG	FOLA-I20L:FOLP_178-INS	TETM	NEG	NEG	55--60--420	#FF2722	#0069EC	#0069EC	#0069EC	#0069EC	#0069EC	#0069EC	#0069EC	#0069EC	#0069EC	#0069EC	#0069EC	#0069EC	#FF2722	#FF2722	#FF2722	#0069EC	#0069EC	#0069EC	#0069EC	NEG	#0069EC	NEG	#0069EC	POS	#FF2722	FOLP_178-INS	NEG	#0069EC	N	N	N	N	N	N	PCSU1750	GPS_GM_1176	PNEUMOCOCCAL CARRIAGE STUDY IN THE UPPER RIVER REGION	Y	THE GAMBIA	UPPER RIVER REGION	BASSE	MEDICAL RESEARCH COUNCIL UNIT THE GAMBIA	MRC UNIT THE GAMBIA	JUN	2009	F	1	_	_	CARRIAGE	NP SWAB	_	_	_	_	_	_	_	_	_	_	_	_	_	_	_	_	_	_	_	_	_	_	_	_	_	_	_	_	_	_	_	_	_	_	_	_	_	_	_	_	_	_	_	_	_	_	_	PrePCV	2009	PCV7	13.44452552	-15.91285448	2
15531_6#90	2245STDY6020055	GPS_GM_1177	ERR870281	ERS627276	1	UNIQUE	YES	Y	4036	16	214	4	18	15	1	31	THE GAMBIA	Carriage	CARRIAGE	Y	58	#e28180	6B	#3c9f00	12	4	53	<= 0.03	S	S	<= 0.03	S	<= 0.06	S	<= 0.06	S	S	<= 0.5	S	S	<= 0.5	S	0.06	S	0.06	S	<= 1	S	<= 2	S	NEG	>= 4	R	<= 0.25	S	<= 0.25	S	<= 2	S	<= 2	S	<= 1	S	0.5	S	NEG	FOLA-Q1Y-E14D-I20L:FOLP_178-INS	NEG	NEG	NEG	12--4--53	#0069EC	#0069EC	#0069EC	#0069EC	#0069EC	#0069EC	#0069EC	#0069EC	#0069EC	#0069EC	#0069EC	#0069EC	#0069EC	#FF2722	#0069EC	#0069EC	#0069EC	#0069EC	#0069EC	#0069EC	NEG	#0069EC	NEG	#0069EC	POS	#FF2722	FOLP_178-INS	NEG	#0069EC	Y	Y	Y	Y	Y	Y	PCSU2081	GPS_GM_1177	PNEUMOCOCCAL CARRIAGE STUDY IN THE UPPER RIVER REGION	Y	THE GAMBIA	UPPER RIVER REGION	BASSE	MEDICAL RESEARCH COUNCIL UNIT THE GAMBIA	MRC UNIT THE GAMBIA	JUN	2009	M	_	6	_	CARRIAGE	NP SWAB	_	_	_	_	_	_	_	_	_	_	_	_	_	_	_	_	_	_	_	_	_	_	_	_	_	_	_	_	_	_	_	_	_	_	_	_	_	_	_	_	_	_	_	_	_	_	_	PrePCV	2009	PCV7	13.44452552	-15.91285448	2
15531_6#91	2245STDY6020056	GPS_GM_1178	ERR870282	ERS627277	1	UNIQUE	YES	Y	5527	1	25	4	4	6	122	28	THE GAMBIA	Carriage	CARRIAGE	Y	333	#32763e	6A	#bd009a	0	4	NEW	0.06	S	S	<= 0.03	S	<= 0.06	S	<= 0.06	S	S	<= 0.5	S	S	<= 0.5	S	0.06	S	0.06	S	<= 1	S	<= 2	S	NEG	>= 4	R	<= 0.25	S	<= 0.25	S	<= 2	S	<= 2	S	<= 1	S	0.5	S	NEG	FOLA-I20L:FOLP_180-INS	NEG	NEG	NEG	0--4--NEW	#0069EC	#0069EC	#0069EC	#0069EC	#0069EC	#0069EC	#0069EC	#0069EC	#0069EC	#0069EC	#0069EC	#0069EC	#0069EC	#FF2722	#0069EC	#0069EC	#0069EC	#0069EC	#0069EC	#0069EC	NEG	#0069EC	NEG	#0069EC	POS	#FF2722	FOLP_180-INS	NEG	#0069EC	N	N	Y	Y	Y	Y	PCSU2041	GPS_GM_1178	PNEUMOCOCCAL CARRIAGE STUDY IN THE UPPER RIVER REGION	Y	THE GAMBIA	UPPER RIVER REGION	BASSE	MEDICAL RESEARCH COUNCIL UNIT THE GAMBIA	MRC UNIT THE GAMBIA	JUN	2009	M	2	_	_	CARRIAGE	NP SWAB	_	_	_	_	_	_	_	_	_	_	_	_	_	_	_	_	_	_	_	_	_	_	_	_	_	_	_	_	_	_	_	_	_	_	_	_	_	_	_	_	_	_	_	_	_	_	_	PrePCV	2009	PCV7	13.44452552	-15.91285448	2
15531_6#92	2245STDY6020057	GPS_GM_1179	ERR870283	ERS627278	1	UNIQUE	YES	Y	2174	7	16	8	8	6	142	14	THE GAMBIA	Carriage	CARRIAGE	Y	94	#ed4585	23F	#ffa2e0	12	2	2	<= 0.03	S	S	<= 0.03	S	<= 0.06	S	<= 0.06	S	S	<= 0.5	S	S	<= 0.5	S	0.06	S	0.06	S	<= 1	S	<= 2	S	NEG	>= 4	R	> 8	R	>= 1	R	<= 2	S	<= 2	S	<= 1	S	0.5	S	NEG	FOLA-Q1Y-E14D-I20L:FOLP_178-INS	TETM	NEG	NEG	12--2--2	#0069EC	#0069EC	#0069EC	#0069EC	#0069EC	#0069EC	#0069EC	#0069EC	#0069EC	#0069EC	#0069EC	#0069EC	#0069EC	#FF2722	#FF2722	#FF2722	#0069EC	#0069EC	#0069EC	#0069EC	NEG	#0069EC	NEG	#0069EC	POS	#FF2722	FOLP_178-INS	NEG	#0069EC	Y	Y	Y	Y	Y	Y	PCSU2105	GPS_GM_1179	PNEUMOCOCCAL CARRIAGE STUDY IN THE UPPER RIVER REGION	Y	THE GAMBIA	UPPER RIVER REGION	BASSE	MEDICAL RESEARCH COUNCIL UNIT THE GAMBIA	MRC UNIT THE GAMBIA	JUN	2009	F	2	_	_	CARRIAGE	NP SWAB	_	_	_	_	_	_	_	_	_	_	_	_	_	_	_	_	_	_	_	_	_	_	_	_	_	_	_	_	_	_	_	_	_	_	_	_	_	_	_	_	_	_	_	_	_	_	_	PrePCV	2009	PCV7	13.44452552	-15.91285448	2
15531_6#93	2245STDY6020058	GPS_GM_1180	ERR870284	ERS627279	1	UNIQUE	YES	Y	3081	10	18	4	1	7	232	9	THE GAMBIA	Carriage	CARRIAGE	Y	2	#8da9ac	1	#416800	2	44	0	<= 0.03	S	S	<= 0.03	S	<= 0.06	S	<= 0.06	S	S	<= 0.5	S	S	<= 0.5	S	0.06	S	0.06	S	<= 1	S	<= 2	S	NEG	2	I	<= 0.25	S	<= 0.25	S	<= 2	S	<= 2	S	<= 1	S	0.5	S	NEG	FOLP_169-INS	NEG	PARC-S2Y	NEG	2--44--0	#0069EC	#0069EC	#0069EC	#0069EC	#0069EC	#0069EC	#0069EC	#0069EC	#0069EC	#0069EC	#0069EC	#0069EC	#0069EC	#F797B1	#0069EC	#0069EC	#0069EC	#0069EC	#0069EC	#0069EC	NEG	#0069EC	NEG	#0069EC	NEG	#0069EC	FOLP_169-INS	NEG	#0069EC	N	Y	Y	Y	Y	Y	PCSU1078	GPS_GM_1180	PNEUMOCOCCAL CARRIAGE STUDY IN THE UPPER RIVER REGION	Y	THE GAMBIA	UPPER RIVER REGION	BASSE	MEDICAL RESEARCH COUNCIL UNIT THE GAMBIA	MRC UNIT THE GAMBIA	JUN	2009	F	4	_	_	CARRIAGE	NP SWAB	_	_	_	_	_	_	_	_	_	_	_	_	_	_	_	_	_	_	_	_	_	_	_	_	_	_	_	_	_	_	_	_	_	_	_	_	_	_	_	_	_	_	_	_	_	_	_	PrePCV	2009	PCV7	13.44452552	-15.91285448	2
15531_6#94	2245STDY6020059	GPS_GM_1181	ERR870285	ERS627280	1	UNIQUE	YES	Y	7336	13	5	9	1	6	4	6	THE GAMBIA	Carriage	CARRIAGE	N	7	#db75f1	23A	#ff81c6	12	0	6	<= 0.03	S	S	<= 0.03	S	<= 0.06	S	<= 0.06	S	S	<= 0.5	S	S	<= 0.5	S	0.06	S	0.06	S	<= 1	S	<= 2	S	NEG	0.5	S	<= 0.25	S	<= 0.25	S	<= 2	S	<= 2	S	<= 1	S	0.5	S	NEG	NEG	NEG	NEG	NEG	12--0--6	#0069EC	#0069EC	#0069EC	#0069EC	#0069EC	#0069EC	#0069EC	#0069EC	#0069EC	#0069EC	#0069EC	#0069EC	#0069EC	#0069EC	#0069EC	#0069EC	#0069EC	#0069EC	#0069EC	#0069EC	NEG	#0069EC	NEG	#0069EC	NEG	#0069EC	NEG	NEG	#0069EC	N	N	N	N	N	N	PCSU2918	GPS_GM_1181	PNEUMOCOCCAL CARRIAGE STUDY IN THE UPPER RIVER REGION	Y	THE GAMBIA	UPPER RIVER REGION	BASSE	MEDICAL RESEARCH COUNCIL UNIT THE GAMBIA	MRC UNIT THE GAMBIA	AUG	2009	M	6	_	_	CARRIAGE	NP SWAB	_	_	_	_	_	_	_	_	_	_	_	_	_	_	_	_	_	_	_	_	_	_	_	_	_	_	_	_	_	_	_	_	_	_	_	_	_	_	_	_	_	_	_	_	_	_	_	PrePCV	2009	PCV7	13.44452552	-15.91285448	2
15531_6#95	2245STDY6020060	GPS_GM_1182	ERR870286	ERS627281	1	UNIQUE	YES	Y	915	6	60	4	5	27	123	6	THE GAMBIA	Carriage	CARRIAGE	Y	108	#b83969	14	#0156b8	2	4	3	<= 0.03	S	S	<= 0.03	S	<= 0.06	S	<= 0.06	S	S	<= 0.5	S	S	<= 0.5	S	0.06	S	0.06	S	<= 1	S	<= 2	S	NEG	>= 4	R	<= 0.25	S	<= 0.25	S	<= 2	S	<= 2	S	<= 1	S	0.5	S	NEG	FOLA-I20L:FOLP_178-INS	NEG	NEG	NEG	2--4--3	#0069EC	#0069EC	#0069EC	#0069EC	#0069EC	#0069EC	#0069EC	#0069EC	#0069EC	#0069EC	#0069EC	#0069EC	#0069EC	#FF2722	#0069EC	#0069EC	#0069EC	#0069EC	#0069EC	#0069EC	NEG	#0069EC	NEG	#0069EC	POS	#FF2722	FOLP_178-INS	NEG	#0069EC	Y	Y	Y	Y	Y	Y	PCSU2035	GPS_GM_1182	PNEUMOCOCCAL CARRIAGE STUDY IN THE UPPER RIVER REGION	Y	THE GAMBIA	UPPER RIVER REGION	BASSE	MEDICAL RESEARCH COUNCIL UNIT THE GAMBIA	MRC UNIT THE GAMBIA	JUN	2009	F	4	_	_	CARRIAGE	NP SWAB	_	_	_	_	_	_	_	_	_	_	_	_	_	_	_	_	_	_	_	_	_	_	_	_	_	_	_	_	_	_	_	_	_	_	_	_	_	_	_	_	_	_	_	_	_	_	_	PrePCV	2009	PCV7	13.44452552	-15.91285448	2
15531_7#1	2245STDY6020062	GPS_GM_1183	ERR870287	ERS627282	1	UNIQUE	YES	Y	5349	2	17	1	76	6	115	14	THE GAMBIA	Carriage	CARRIAGE	N	302	#53c24c	35F	#ffa955	0	4	2	<= 0.03	S	S	<= 0.03	S	<= 0.06	S	<= 0.06	S	S	<= 0.5	S	S	<= 0.5	S	0.06	S	0.06	S	<= 1	S	<= 2	S	NEG	0.5	S	<= 0.25	S	<= 0.25	S	FLAG FLAG	FLAG	<= 2	S	<= 1	S	0.5	S	NEG	NEG	NEG	PARC-A50V	NEG	0--4--2	#0069EC	#0069EC	#0069EC	#0069EC	#0069EC	#0069EC	#0069EC	#0069EC	#0069EC	#0069EC	#0069EC	#0069EC	#0069EC	#0069EC	#0069EC	#0069EC	TRANSPARENT	#0069EC	#0069EC	#0069EC	NEG	#0069EC	NEG	#0069EC	NEG	#0069EC	NEG	NEG	#0069EC	N	N	N	N	N	N	PCSU2043	GPS_GM_1183	PNEUMOCOCCAL CARRIAGE STUDY IN THE UPPER RIVER REGION	Y	THE GAMBIA	UPPER RIVER REGION	BASSE	MEDICAL RESEARCH COUNCIL UNIT THE GAMBIA	MRC UNIT THE GAMBIA	JUN	2009	M	10	_	_	CARRIAGE	NP SWAB	_	_	_	_	_	_	_	_	_	_	_	_	_	_	_	_	_	_	_	_	_	_	_	_	_	_	_	_	_	_	_	_	_	_	_	_	_	_	_	_	_	_	_	_	_	_	_	PrePCV	2009	PCV7	13.44452552	-15.91285448	2
15531_7#3	2245STDY6020064	GPS_GM_1185	ERR870289	ERS627284	1	UNIQUE	YES	Y	5715	16	214	4	18	15	225	31	THE GAMBIA	Carriage	CARRIAGE	Y	58	#e28180	6B	#3c9f00	12	NF	53	NF NF	NF	NF	NF NF	NF	NF NF	NF	NF NF	NF	NF	NF NF	NF	NF	NF NF	NF	0.06	S	0.06	S	<= 1	S	<= 2	S	NEG	>= 4	R	<= 0.25	S	<= 0.25	S	<= 2	S	<= 2	S	<= 1	S	0.5	S	NEG	FOLA-Q1Y-E14D-I20L:FOLP_178-INS	NEG	NEG	NEG	12--NF--53	TRANSPARENT	TRANSPARENT	TRANSPARENT	TRANSPARENT	TRANSPARENT	TRANSPARENT	TRANSPARENT	TRANSPARENT	TRANSPARENT	#0069EC	#0069EC	#0069EC	#0069EC	#FF2722	#0069EC	#0069EC	#0069EC	#0069EC	#0069EC	#0069EC	NEG	#0069EC	NEG	#0069EC	POS	#FF2722	FOLP_178-INS	NEG	#0069EC	Y	Y	Y	Y	Y	Y	PCSU2335	GPS_GM_1185	PNEUMOCOCCAL CARRIAGE STUDY IN THE UPPER RIVER REGION	Y	THE GAMBIA	UPPER RIVER REGION	BASSE	MEDICAL RESEARCH COUNCIL UNIT THE GAMBIA	MRC UNIT THE GAMBIA	JUL	2009	M	1	_	_	CARRIAGE	NP SWAB	_	_	_	_	_	_	_	_	_	_	_	_	_	_	_	_	_	_	_	_	_	_	_	_	_	_	_	_	_	_	_	_	_	_	_	_	_	_	_	_	_	_	_	_	_	_	_	PrePCV	2009	PCV7	13.44452552	-15.91285448	2
15531_7#4	2245STDY6020065	GPS_GM_1186	ERR870290	ERS627285	1	UNIQUE	YES	Y	925	15	16	19	15	6	20	19	THE GAMBIA	Carriage	CARRIAGE	Y	1	#4867aa	19F	#a5b4ff	0	4	2	<= 0.03	S	S	<= 0.03	S	<= 0.06	S	<= 0.06	S	S	<= 0.5	S	S	<= 0.5	S	0.06	S	0.06	S	<= 1	S	<= 2	S	NEG	2	I	> 8	R	>= 1	R	<= 2	S	<= 2	S	<= 1	S	0.5	S	NEG	FOLP_180-INS	TETM	NEG	NEG	0--4--2	#0069EC	#0069EC	#0069EC	#0069EC	#0069EC	#0069EC	#0069EC	#0069EC	#0069EC	#0069EC	#0069EC	#0069EC	#0069EC	#F797B1	#FF2722	#FF2722	#0069EC	#0069EC	#0069EC	#0069EC	NEG	#0069EC	NEG	#0069EC	NEG	#0069EC	FOLP_180-INS	NEG	#0069EC	Y	Y	Y	Y	Y	Y	PCSU0521	GPS_GM_1186	PNEUMOCOCCAL CARRIAGE STUDY IN THE UPPER RIVER REGION	Y	THE GAMBIA	UPPER RIVER REGION	BASSE	MEDICAL RESEARCH COUNCIL UNIT THE GAMBIA	MRC UNIT THE GAMBIA	MAY	2009	M	1	_	_	CARRIAGE	NP SWAB	_	_	_	_	_	_	_	_	_	_	_	_	_	_	_	_	_	_	_	_	_	_	_	_	_	_	_	_	_	_	_	_	_	_	_	_	_	_	_	_	_	_	_	_	_	_	_	PrePCV	2009	PCV7	13.44452552	-15.91285448	2
15531_7#5	2245STDY6020066	GPS_GM_1187	ERR870291	ERS627286	1	UNIQUE	YES	Y	2178	10	20	14	1	6	20	29	THE GAMBIA	Carriage	CARRIAGE	Y	32	#8490db	7F	#c753d8	2	0	0	<= 0.03	S	S	<= 0.03	S	<= 0.06	S	<= 0.06	S	S	<= 0.5	S	S	<= 0.5	S	0.06	S	0.06	S	<= 1	S	<= 2	S	NEG	>= 4	R	> 8	R	>= 1	R	<= 2	S	>= 8	R	<= 1	S	0.5	S	NEG	FOLA-I20L:FOLP_178-INS	TETM	NEG	CAT	2--0--0	#0069EC	#0069EC	#0069EC	#0069EC	#0069EC	#0069EC	#0069EC	#0069EC	#0069EC	#0069EC	#0069EC	#0069EC	#0069EC	#FF2722	#FF2722	#FF2722	#0069EC	#FF2722	#0069EC	#0069EC	NEG	#0069EC	NEG	#0069EC	POS	#FF2722	FOLP_178-INS	POS	#FF2722	N	Y	Y	Y	Y	Y	PCSU0649	GPS_GM_1187	PNEUMOCOCCAL CARRIAGE STUDY IN THE UPPER RIVER REGION	Y	THE GAMBIA	UPPER RIVER REGION	BASSE	MEDICAL RESEARCH COUNCIL UNIT THE GAMBIA	MRC UNIT THE GAMBIA	MAY	2009	M	4	_	_	CARRIAGE	NP SWAB	_	_	_	_	_	_	_	_	_	_	_	_	_	_	_	_	_	_	_	_	_	_	_	_	_	_	_	_	_	_	_	_	_	_	_	_	_	_	_	_	_	_	_	_	_	_	_	PrePCV	2009	PCV7	13.44452552	-15.91285448	2
15531_7#6	2245STDY6020067	GPS_GM_1188	ERR870292	ERS627287	1	UNIQUE	YES	Y	3329	7	13	4	8	6	20	18	THE GAMBIA	Carriage	CARRIAGE	Y	72	#019fbc	35B	#ff9267	0	0	2	<= 0.03	S	S	<= 0.03	S	<= 0.06	S	<= 0.06	S	S	<= 0.5	S	S	<= 0.5	S	0.06	S	0.06	S	<= 1	S	<= 2	S	NEG	0.5	S	<= 0.25	S	<= 0.25	S	<= 2	S	<= 2	S	<= 1	S	0.5	S	NEG	NEG	NEG	NEG	NEG	0--0--2	#0069EC	#0069EC	#0069EC	#0069EC	#0069EC	#0069EC	#0069EC	#0069EC	#0069EC	#0069EC	#0069EC	#0069EC	#0069EC	#0069EC	#0069EC	#0069EC	#0069EC	#0069EC	#0069EC	#0069EC	NEG	#0069EC	NEG	#0069EC	NEG	#0069EC	NEG	NEG	#0069EC	N	N	N	N	N	N	PCSU0870	GPS_GM_1188	PNEUMOCOCCAL CARRIAGE STUDY IN THE UPPER RIVER REGION	Y	THE GAMBIA	UPPER RIVER REGION	BASSE	MEDICAL RESEARCH COUNCIL UNIT THE GAMBIA	MRC UNIT THE GAMBIA	MAY	2009	F	_	9	_	CARRIAGE	NP SWAB	_	_	_	_	_	_	_	_	_	_	_	_	_	_	_	_	_	_	_	_	_	_	_	_	_	_	_	_	_	_	_	_	_	_	_	_	_	_	_	_	_	_	_	_	_	_	_	PrePCV	2009	PCV7	13.44452552	-15.91285448	2
15531_7#7	2245STDY6020068	GPS_GM_1189	ERR870293	ERS627288	1	UNIQUE	YES	Y	202	8	16	19	15	6	40	26	THE GAMBIA	Carriage	CARRIAGE	N	1	#4867aa	19A	#43bbff	0	0	0	<= 0.03	S	S	<= 0.03	S	<= 0.06	S	<= 0.06	S	S	<= 0.5	S	S	<= 0.5	S	0.06	S	0.06	S	<= 1	S	<= 2	S	NEG	>= 4	R	> 8	R	>= 1	R	<= 2	S	<= 2	S	<= 1	S	0.5	S	NEG	FOLA-Q1Y-I20L:FOLP_169-INS	TETM	NEG	NEG	0--0--0	#0069EC	#0069EC	#0069EC	#0069EC	#0069EC	#0069EC	#0069EC	#0069EC	#0069EC	#0069EC	#0069EC	#0069EC	#0069EC	#FF2722	#FF2722	#FF2722	#0069EC	#0069EC	#0069EC	#0069EC	NEG	#0069EC	NEG	#0069EC	POS	#FF2722	FOLP_169-INS	NEG	#0069EC	N	N	Y	Y	Y	Y	PCSU0993	GPS_GM_1189	PNEUMOCOCCAL CARRIAGE STUDY IN THE UPPER RIVER REGION	Y	THE GAMBIA	UPPER RIVER REGION	BASSE	MEDICAL RESEARCH COUNCIL UNIT THE GAMBIA	MRC UNIT THE GAMBIA	JUN	2009	M	6	_	_	CARRIAGE	NP SWAB	_	_	_	_	_	_	_	_	_	_	_	_	_	_	_	_	_	_	_	_	_	_	_	_	_	_	_	_	_	_	_	_	_	_	_	_	_	_	_	_	_	_	_	_	_	_	_	PrePCV	2009	PCV7	13.44452552	-15.91285448	2
15531_7#8	2245STDY6020069	GPS_GM_1190	ERR870294	ERS627289	1	UNIQUE	YES	Y	6132	199	5	287	29	6	168	59	THE GAMBIA	Carriage	CARRIAGE	Y	232	#aab56e	SWISS_NT	-	205	82	2	<= 0.03	S	S	<= 0.03	S	<= 0.06	S	<= 0.06	S	S	<= 0.5	S	S	<= 0.5	S	0.06	S	0.06	S	<= 1	S	<= 2	S	NEG	0.5	S	<= 0.25	S	<= 0.25	S	<= 2	S	<= 2	S	<= 1	S	0.5	S	NEG	NEG	NEG	NEG	NEG	205--82--2	#0069EC	#0069EC	#0069EC	#0069EC	#0069EC	#0069EC	#0069EC	#0069EC	#0069EC	#0069EC	#0069EC	#0069EC	#0069EC	#0069EC	#0069EC	#0069EC	#0069EC	#0069EC	#0069EC	#0069EC	NEG	#0069EC	NEG	#0069EC	NEG	#0069EC	NEG	NEG	#0069EC	N	N	N	N	N	N	PCSU2197	GPS_GM_1190	PNEUMOCOCCAL CARRIAGE STUDY IN THE UPPER RIVER REGION	Y	THE GAMBIA	UPPER RIVER REGION	BASSE	MEDICAL RESEARCH COUNCIL UNIT THE GAMBIA	MRC UNIT THE GAMBIA	JUN	2009	F	4	_	_	CARRIAGE	NP SWAB	_	_	_	_	_	_	_	_	_	_	_	_	_	_	_	_	_	_	_	_	_	_	_	_	_	_	_	_	_	_	_	_	_	_	_	_	_	_	_	_	_	_	_	_	_	_	_	PrePCV	2009	PCV7	13.44452552	-15.91285448	2
15531_7#9	2245STDY6020070	GPS_GM_1191	ERR870295	ERS627290	1	UNIQUE	YES	Y	913	6	57	83	28	7	19	9	THE GAMBIA	Carriage	CARRIAGE	Y	62	#8e1ca7	6A	#bd009a	12	NEW	293	0.06	S	S	<= 0.03	S	<= 0.06	S	<= 0.06	S	S	<= 0.5	S	S	<= 0.5	S	0.06	S	0.06	S	<= 1	S	<= 2	S	NEG	2	I	> 8	R	>= 1	R	<= 2	S	<= 2	S	<= 1	S	0.5	S	NEG	FOLP_178-INS	TETM	NEG	NEG	12--NEW--293	#0069EC	#0069EC	#0069EC	#0069EC	#0069EC	#0069EC	#0069EC	#0069EC	#0069EC	#0069EC	#0069EC	#0069EC	#0069EC	#F797B1	#FF2722	#FF2722	#0069EC	#0069EC	#0069EC	#0069EC	NEG	#0069EC	NEG	#0069EC	NEG	#0069EC	FOLP_178-INS	NEG	#0069EC	N	N	Y	Y	Y	Y	PCSU2190	GPS_GM_1191	PNEUMOCOCCAL CARRIAGE STUDY IN THE UPPER RIVER REGION	Y	THE GAMBIA	UPPER RIVER REGION	BASSE	MEDICAL RESEARCH COUNCIL UNIT THE GAMBIA	MRC UNIT THE GAMBIA	JUN	2009	F	4	_	_	CARRIAGE	NP SWAB	_	_	_	_	_	_	_	_	_	_	_	_	_	_	_	_	_	_	_	_	_	_	_	_	_	_	_	_	_	_	_	_	_	_	_	_	_	_	_	_	_	_	_	_	_	_	_	PrePCV	2009	PCV7	13.44452552	-15.91285448	2
15531_7#10	2245STDY6020071	GPS_GM_1192	ERR870296	ERS627291	1	UNIQUE	YES	Y	1233	10	11	34	16	15	1	145	THE GAMBIA	Carriage	CARRIAGE	N	67	#ff8df6	18C	#02c3ab	23	2	0	<= 0.03	S	S	<= 0.03	S	<= 0.06	S	<= 0.06	S	S	<= 0.5	S	S	<= 0.5	S	0.06	S	0.06	S	<= 1	S	<= 2	S	NEG	2	I	> 8	R	>= 1	R	<= 2	S	<= 2	S	<= 1	S	0.5	S	NEG	FOLP_169-INS	TETM	NEG	NEG	23--2--0	#0069EC	#0069EC	#0069EC	#0069EC	#0069EC	#0069EC	#0069EC	#0069EC	#0069EC	#0069EC	#0069EC	#0069EC	#0069EC	#F797B1	#FF2722	#FF2722	#0069EC	#0069EC	#0069EC	#0069EC	NEG	#0069EC	NEG	#0069EC	NEG	#0069EC	FOLP_169-INS	NEG	#0069EC	Y	Y	Y	Y	Y	N	PCSU2450	GPS_GM_1192	PNEUMOCOCCAL CARRIAGE STUDY IN THE UPPER RIVER REGION	Y	THE GAMBIA	UPPER RIVER REGION	BASSE	MEDICAL RESEARCH COUNCIL UNIT THE GAMBIA	MRC UNIT THE GAMBIA	JUL	2009	F	5	_	_	CARRIAGE	NP SWAB	_	_	_	_	_	_	_	_	_	_	_	_	_	_	_	_	_	_	_	_	_	_	_	_	_	_	_	_	_	_	_	_	_	_	_	_	_	_	_	_	_	_	_	_	_	_	_	PrePCV	2009	PCV7	13.44452552	-15.91285448	2
15531_7#11	2245STDY6020072	GPS_GM_1193	ERR870297	ERS627292	1	UNIQUE	YES	Y	10606	1	5	28	11	9	1	17	THE GAMBIA	Carriage	CARRIAGE	Y	234	#35743b	3	#7bcd36	0	26	2	<= 0.03	S	S	<= 0.03	S	<= 0.06	S	<= 0.06	S	S	<= 0.5	S	S	<= 0.5	S	0.06	S	0.06	S	<= 1	S	<= 2	S	NEG	0.5	S	<= 0.25	S	<= 0.25	S	<= 2	S	<= 2	S	<= 1	S	0.5	S	NEG	NEG	NEG	NEG	NEG	0--26--2	#0069EC	#0069EC	#0069EC	#0069EC	#0069EC	#0069EC	#0069EC	#0069EC	#0069EC	#0069EC	#0069EC	#0069EC	#0069EC	#0069EC	#0069EC	#0069EC	#0069EC	#0069EC	#0069EC	#0069EC	NEG	#0069EC	NEG	#0069EC	NEG	#0069EC	NEG	NEG	#0069EC	N	N	Y	Y	Y	N	PCSU2386	GPS_GM_1193	PNEUMOCOCCAL CARRIAGE STUDY IN THE UPPER RIVER REGION	Y	THE GAMBIA	UPPER RIVER REGION	BASSE	MEDICAL RESEARCH COUNCIL UNIT THE GAMBIA	MRC UNIT THE GAMBIA	JUL	2009	F	4	_	_	CARRIAGE	NP SWAB	_	_	_	_	_	_	_	_	_	_	_	_	_	_	_	_	_	_	_	_	_	_	_	_	_	_	_	_	_	_	_	_	_	_	_	_	_	_	_	_	_	_	_	_	_	_	_	PrePCV	2009	PCV7	13.44452552	-15.91285448	2
15531_7#12	2245STDY6020073	GPS_GM_1194	ERR870298	ERS627293	1	UNIQUE	YES	Y	10910	2	8	4	16	6	27	309	THE GAMBIA	Carriage	CARRIAGE	Y	30	#996aba	10A	#ff3a65	2	0	0	<= 0.03	S	S	<= 0.03	S	<= 0.06	S	<= 0.06	S	S	<= 0.5	S	S	<= 0.5	S	0.06	S	0.06	S	<= 1	S	<= 2	S	NEG	0.5	S	<= 0.25	S	<= 0.25	S	<= 2	S	<= 2	S	<= 1	S	0.5	S	NEG	NEG	NEG	NEG	NEG	2--0--0	#0069EC	#0069EC	#0069EC	#0069EC	#0069EC	#0069EC	#0069EC	#0069EC	#0069EC	#0069EC	#0069EC	#0069EC	#0069EC	#0069EC	#0069EC	#0069EC	#0069EC	#0069EC	#0069EC	#0069EC	NEG	#0069EC	NEG	#0069EC	NEG	#0069EC	NEG	NEG	#0069EC	N	N	N	N	Y	N	PCSU2324	GPS_GM_1194	PNEUMOCOCCAL CARRIAGE STUDY IN THE UPPER RIVER REGION	Y	THE GAMBIA	UPPER RIVER REGION	BASSE	MEDICAL RESEARCH COUNCIL UNIT THE GAMBIA	MRC UNIT THE GAMBIA	JUL	2009	F	3	_	_	CARRIAGE	NP SWAB	_	_	_	_	_	_	_	_	_	_	_	_	_	_	_	_	_	_	_	_	_	_	_	_	_	_	_	_	_	_	_	_	_	_	_	_	_	_	_	_	_	_	_	_	_	_	_	PrePCV	2009	PCV7	13.44452552	-15.91285448	2
15531_7#13	2245STDY6020074	GPS_GM_1195	ERR870299	ERS627294	1	UNIQUE	YES	Y	5527	1	25	4	4	6	122	28	THE GAMBIA	Carriage	CARRIAGE	Y	333	#32763e	6A	#bd009a	0	4	NEW	0.06	S	S	<= 0.03	S	<= 0.06	S	<= 0.06	S	S	<= 0.5	S	S	<= 0.5	S	0.06	S	0.06	S	<= 1	S	<= 2	S	NEG	>= 4	R	<= 0.25	S	<= 0.25	S	<= 2	S	<= 2	S	<= 1	S	0.5	S	NEG	FOLA-I20L:FOLP_180-INS	NEG	NEG	NEG	0--4--NEW	#0069EC	#0069EC	#0069EC	#0069EC	#0069EC	#0069EC	#0069EC	#0069EC	#0069EC	#0069EC	#0069EC	#0069EC	#0069EC	#FF2722	#0069EC	#0069EC	#0069EC	#0069EC	#0069EC	#0069EC	NEG	#0069EC	NEG	#0069EC	POS	#FF2722	FOLP_180-INS	NEG	#0069EC	N	N	Y	Y	Y	Y	PCSU0946	GPS_GM_1195	PNEUMOCOCCAL CARRIAGE STUDY IN THE UPPER RIVER REGION	Y	THE GAMBIA	UPPER RIVER REGION	BASSE	MEDICAL RESEARCH COUNCIL UNIT THE GAMBIA	MRC UNIT THE GAMBIA	JUN	2009	M	4	_	_	CARRIAGE	NP SWAB	_	_	_	_	_	_	_	_	_	_	_	_	_	_	_	_	_	_	_	_	_	_	_	_	_	_	_	_	_	_	_	_	_	_	_	_	_	_	_	_	_	_	_	_	_	_	_	PrePCV	2009	PCV7	13.44452552	-15.91285448	2
15531_7#14	2245STDY6020075	GPS_GM_1196	ERR870300	ERS627295	1	UNIQUE	YES	Y	913	6	57	83	28	7	19	9	THE GAMBIA	Carriage	CARRIAGE	Y	62	#8e1ca7	6A	#bd009a	12	NEW	293	0.06	S	S	<= 0.03	S	<= 0.06	S	<= 0.06	S	S	<= 0.5	S	S	<= 0.5	S	0.06	S	0.06	S	<= 1	S	<= 2	S	NEG	2	I	> 8	R	>= 1	R	<= 2	S	<= 2	S	<= 1	S	0.5	S	NEG	FOLP_178-INS	TETM	NEG	NEG	12--NEW--293	#0069EC	#0069EC	#0069EC	#0069EC	#0069EC	#0069EC	#0069EC	#0069EC	#0069EC	#0069EC	#0069EC	#0069EC	#0069EC	#F797B1	#FF2722	#FF2722	#0069EC	#0069EC	#0069EC	#0069EC	NEG	#0069EC	NEG	#0069EC	NEG	#0069EC	FOLP_178-INS	NEG	#0069EC	N	N	Y	Y	Y	Y	PCSU2194	GPS_GM_1196	PNEUMOCOCCAL CARRIAGE STUDY IN THE UPPER RIVER REGION	Y	THE GAMBIA	UPPER RIVER REGION	BASSE	MEDICAL RESEARCH COUNCIL UNIT THE GAMBIA	MRC UNIT THE GAMBIA	JUN	2009	F	1	_	_	CARRIAGE	NP SWAB	_	_	_	_	_	_	_	_	_	_	_	_	_	_	_	_	_	_	_	_	_	_	_	_	_	_	_	_	_	_	_	_	_	_	_	_	_	_	_	_	_	_	_	_	_	_	_	PrePCV	2009	PCV7	13.44452552	-15.91285448	2
15531_7#15	2245STDY6020076	GPS_GM_1197	ERR870301	ERS627296	1	UNIQUE	YES	Y	910	5	5	6	5	9	17	19	THE GAMBIA	Carriage	CARRIAGE	N	40	#5f955c	22A	#a61104	0	4	3	<= 0.03	S	S	<= 0.03	S	<= 0.06	S	<= 0.06	S	S	<= 0.5	S	S	<= 0.5	S	0.06	S	0.06	S	<= 1	S	<= 2	S	NEG	2	I	<= 0.25	S	<= 0.25	S	<= 2	S	<= 2	S	<= 1	S	0.5	S	NEG	FOLP_169-INS	NEG	NEG	NEG	0--4--3	#0069EC	#0069EC	#0069EC	#0069EC	#0069EC	#0069EC	#0069EC	#0069EC	#0069EC	#0069EC	#0069EC	#0069EC	#0069EC	#F797B1	#0069EC	#0069EC	#0069EC	#0069EC	#0069EC	#0069EC	NEG	#0069EC	NEG	#0069EC	NEG	#0069EC	FOLP_169-INS	NEG	#0069EC	N	N	N	N	N	N	PCSU0916	GPS_GM_1197	PNEUMOCOCCAL CARRIAGE STUDY IN THE UPPER RIVER REGION	Y	THE GAMBIA	UPPER RIVER REGION	BASSE	MEDICAL RESEARCH COUNCIL UNIT THE GAMBIA	MRC UNIT THE GAMBIA	JUN	2009	M	18	_	_	CARRIAGE	NP SWAB	_	_	_	_	_	_	_	_	_	_	_	_	_	_	_	_	_	_	_	_	_	_	_	_	_	_	_	_	_	_	_	_	_	_	_	_	_	_	_	_	_	_	_	_	_	_	_	PrePCV	2009	PCV7	13.44452552	-15.91285448	2
15531_7#16	2245STDY6020077	GPS_GM_1198	ERR870302	ERS627297	1	UNIQUE	YES	Y	10606	1	5	28	11	9	1	17	THE GAMBIA	Carriage	CARRIAGE	N	234	#35743b	3	#7bcd36	0	26	2	<= 0.03	S	S	<= 0.03	S	<= 0.06	S	<= 0.06	S	S	<= 0.5	S	S	<= 0.5	S	0.06	S	0.06	S	<= 1	S	<= 2	S	NEG	0.5	S	<= 0.25	S	<= 0.25	S	<= 2	S	<= 2	S	<= 1	S	0.5	S	NEG	NEG	NEG	NEG	NEG	0--26--2	#0069EC	#0069EC	#0069EC	#0069EC	#0069EC	#0069EC	#0069EC	#0069EC	#0069EC	#0069EC	#0069EC	#0069EC	#0069EC	#0069EC	#0069EC	#0069EC	#0069EC	#0069EC	#0069EC	#0069EC	NEG	#0069EC	NEG	#0069EC	NEG	#0069EC	NEG	NEG	#0069EC	N	N	Y	Y	Y	N	PCSU2141	GPS_GM_1198	PNEUMOCOCCAL CARRIAGE STUDY IN THE UPPER RIVER REGION	Y	THE GAMBIA	UPPER RIVER REGION	BASSE	MEDICAL RESEARCH COUNCIL UNIT THE GAMBIA	MRC UNIT THE GAMBIA	JUN	2009	M	7	_	_	CARRIAGE	NP SWAB	_	_	_	_	_	_	_	_	_	_	_	_	_	_	_	_	_	_	_	_	_	_	_	_	_	_	_	_	_	_	_	_	_	_	_	_	_	_	_	_	_	_	_	_	_	_	_	PrePCV	2009	PCV7	13.44452552	-15.91285448	2
15531_7#17	2245STDY6020078	GPS_GM_1199	ERR870303	ERS627298	1	UNIQUE	YES	Y	910	5	5	6	5	9	17	19	THE GAMBIA	Carriage	CARRIAGE	Y	40	#5f955c	17F	#7b348b	2	0	418	0.06	S	S	<= 0.03	S	<= 0.06	S	<= 0.06	S	S	<= 0.5	S	S	<= 0.5	S	0.06	S	0.06	S	<= 1	S	<= 2	S	NEG	>= 4	R	> 8	R	>= 1	R	<= 2	S	<= 2	S	<= 1	S	0.5	S	NEG	FOLA-Q1Y-D12G-E14D-I20L:FOLP_169-INS	TETM	NEG	NEG	2--0--418	#0069EC	#0069EC	#0069EC	#0069EC	#0069EC	#0069EC	#0069EC	#0069EC	#0069EC	#0069EC	#0069EC	#0069EC	#0069EC	#FF2722	#FF2722	#FF2722	#0069EC	#0069EC	#0069EC	#0069EC	NEG	#0069EC	NEG	#0069EC	POS	#FF2722	FOLP_169-INS	NEG	#0069EC	N	N	N	N	N	N	PCSU2154	GPS_GM_1199	PNEUMOCOCCAL CARRIAGE STUDY IN THE UPPER RIVER REGION	Y	THE GAMBIA	UPPER RIVER REGION	BASSE	MEDICAL RESEARCH COUNCIL UNIT THE GAMBIA	MRC UNIT THE GAMBIA	JUN	2009	M	1	_	_	CARRIAGE	NP SWAB	_	_	_	_	_	_	_	_	_	_	_	_	_	_	_	_	_	_	_	_	_	_	_	_	_	_	_	_	_	_	_	_	_	_	_	_	_	_	_	_	_	_	_	_	_	_	_	PrePCV	2009	PCV7	13.44452552	-15.91285448	2
15531_7#18	2245STDY6020079	GPS_GM_1200	ERR870304	ERS627299	1	UNIQUE	YES	Y	12751	1	37	4	381	2	19	59	THE GAMBIA	Carriage	CARRIAGE	N	464	#995637	SWISS_NT	-	55	82	0	<= 0.03	S	S	<= 0.03	S	<= 0.06	S	<= 0.06	S	S	<= 0.5	S	S	<= 0.5	S	0.06	S	0.06	S	<= 1	S	<= 2	S	NEG	0.5	S	<= 0.25	S	<= 0.25	S	<= 2	S	<= 2	S	<= 1	S	0.5	S	NEG	NEG	NEG	NEG	NEG	55--82--0	#0069EC	#0069EC	#0069EC	#0069EC	#0069EC	#0069EC	#0069EC	#0069EC	#0069EC	#0069EC	#0069EC	#0069EC	#0069EC	#0069EC	#0069EC	#0069EC	#0069EC	#0069EC	#0069EC	#0069EC	NEG	#0069EC	NEG	#0069EC	NEG	#0069EC	NEG	NEG	#0069EC	N	N	N	N	N	N	PCSU2366	GPS_GM_1200	PNEUMOCOCCAL CARRIAGE STUDY IN THE UPPER RIVER REGION	Y	THE GAMBIA	UPPER RIVER REGION	BASSE	MEDICAL RESEARCH COUNCIL UNIT THE GAMBIA	MRC UNIT THE GAMBIA	JUL	2009	F	18	_	_	CARRIAGE	NP SWAB	_	_	_	_	_	_	_	_	_	_	_	_	_	_	_	_	_	_	_	_	_	_	_	_	_	_	_	_	_	_	_	_	_	_	_	_	_	_	_	_	_	_	_	_	_	_	_	PrePCV	2009	PCV7	13.44452552	-15.91285448	2
21523_1#70	2245STDY6592491	GPS_GM_1201_R1	ERR2089252	ERS1813538	1	UNIQUE	NO	Y	11710	7	5	1	10	36	225	29	THE GAMBIA	#N/A	CARRIAGE	#N/A	285	#d078c2	13	#ff9a17	NEW	0	0	<= 0.03	S	S	<= 0.03	S	<= 0.06	S	<= 0.06	S	S	<= 0.5	S	S	<= 0.5	S	0.06	S	0.06	S	<= 1	S	<= 2	S	NEG	>= 4	R	> 8	R	>= 1	R	<= 2	S	>= 8	R	<= 1	S	0.5	S	NEG	FOLA-D12G-E14D-I20L:FOLP_178-INS	TETM	NEG	CAT	NEW--0--0	#0069EC	#0069EC	#0069EC	#0069EC	#0069EC	#0069EC	#0069EC	#0069EC	#0069EC	#0069EC	#0069EC	#0069EC	#0069EC	#FF2722	#FF2722	#FF2722	#0069EC	#FF2722	#0069EC	#0069EC	NEG	#0069EC	NEG	#0069EC	POS	#FF2722	FOLP_178-INS	POS	#FF2722	N	N	N	N	N	N	PCSU0595	GPS_GM_1201_R1	PNEUMOCOCCAL CARRIAGE STUDY IN THE UPPER RIVER REGION	_	THE GAMBIA	UPPER RIVER REGION	BASSE	BASSE DISTRICT HOSPITAL	MRC UNIT THE GAMBIA	MAY	2005	F	7	_	_	CARRIAGE	NP SWAB	_	_	_	_	_	_	_	_	_	_	_	_	_	_	_	_	_	_	_	_	_	_	_	_	_	_	_	_	_	_	_	_	_	_	_	_	_	_	_	_	_	_	_	_	_	_	_	PrePCV	2009	PCV7	13.44452552	-15.91285448	2
15531_7#20	2245STDY6020081	GPS_GM_1202	ERR870306	ERS627301	1	UNIQUE	YES	Y	273	5	6	1	2	6	1	14	THE GAMBIA	Carriage	CARRIAGE	Y	23	#df7ddc	6B	#3c9f00	2	0	0	<= 0.03	S	S	<= 0.03	S	<= 0.06	S	<= 0.06	S	S	<= 0.5	S	S	<= 0.5	S	0.06	S	0.06	S	<= 1	S	<= 2	S	NEG	>= 4	R	<= 0.25	S	<= 0.25	S	<= 2	S	<= 2	S	<= 1	S	0.5	S	NEG	FOLA-D8N-I20L:FOLP_188-INS	NEG	NEG	NEG	2--0--0	#0069EC	#0069EC	#0069EC	#0069EC	#0069EC	#0069EC	#0069EC	#0069EC	#0069EC	#0069EC	#0069EC	#0069EC	#0069EC	#FF2722	#0069EC	#0069EC	#0069EC	#0069EC	#0069EC	#0069EC	NEG	#0069EC	NEG	#0069EC	POS	#FF2722	FOLP_188-INS	NEG	#0069EC	Y	Y	Y	Y	Y	Y	PCSU0635	GPS_GM_1202	PNEUMOCOCCAL CARRIAGE STUDY IN THE UPPER RIVER REGION	Y	THE GAMBIA	UPPER RIVER REGION	BASSE	MEDICAL RESEARCH COUNCIL UNIT THE GAMBIA	MRC UNIT THE GAMBIA	MAY	2009	M	4	_	_	CARRIAGE	NP SWAB	_	_	_	_	_	_	_	_	_	_	_	_	_	_	_	_	_	_	_	_	_	_	_	_	_	_	_	_	_	_	_	_	_	_	_	_	_	_	_	_	_	_	_	_	_	_	_	PrePCV	2009	PCV7	13.44452552	-15.91285448	2
15531_7#21	2245STDY6020082	GPS_GM_1203	ERR870307	ERS627302	1	UNIQUE	YES	Y	910	5	5	6	5	9	17	19	THE GAMBIA	Carriage	CARRIAGE	Y	40	#5f955c	15B/15C	#b98aff	2	0	418	0.06	S	S	<= 0.03	S	<= 0.06	S	<= 0.06	S	S	<= 0.5	S	S	<= 0.5	S	0.06	S	0.06	S	<= 1	S	<= 2	S	NEG	>= 4	R	> 8	R	>= 1	R	<= 2	S	<= 2	S	<= 1	S	0.5	S	NEG	FOLA-Q1Y-D12G-E14D-I20L:FOLP_169-INS	TETM	NEG	NEG	2--0--418	#0069EC	#0069EC	#0069EC	#0069EC	#0069EC	#0069EC	#0069EC	#0069EC	#0069EC	#0069EC	#0069EC	#0069EC	#0069EC	#FF2722	#FF2722	#FF2722	#0069EC	#0069EC	#0069EC	#0069EC	NEG	#0069EC	NEG	#0069EC	POS	#FF2722	FOLP_169-INS	NEG	#0069EC	N	N	N	N	N	N	PCSU0636	GPS_GM_1203	PNEUMOCOCCAL CARRIAGE STUDY IN THE UPPER RIVER REGION	Y	THE GAMBIA	UPPER RIVER REGION	BASSE	MEDICAL RESEARCH COUNCIL UNIT THE GAMBIA	MRC UNIT THE GAMBIA	MAY	2009	M	4	_	_	CARRIAGE	NP SWAB	_	_	_	_	_	_	_	_	_	_	_	_	_	_	_	_	_	_	_	_	_	_	_	_	_	_	_	_	_	_	_	_	_	_	_	_	_	_	_	_	_	_	_	_	_	_	_	PrePCV	2009	PCV7	13.44452552	-15.91285448	2
15531_7#22	2245STDY6020083	GPS_GM_1204	ERR870308	ERS627303	1	UNIQUE	YES	Y	3081	10	18	4	1	7	232	9	THE GAMBIA	Carriage	CARRIAGE	Y	2	#8da9ac	1	#416800	2	44	0	<= 0.03	S	S	<= 0.03	S	<= 0.06	S	<= 0.06	S	S	<= 0.5	S	S	<= 0.5	S	0.06	S	0.06	S	<= 1	S	<= 2	S	NEG	2	I	<= 0.25	S	<= 0.25	S	<= 2	S	<= 2	S	<= 1	S	0.5	S	NEG	FOLP_169-INS	NEG	PARC-S2Y	NEG	2--44--0	#0069EC	#0069EC	#0069EC	#0069EC	#0069EC	#0069EC	#0069EC	#0069EC	#0069EC	#0069EC	#0069EC	#0069EC	#0069EC	#F797B1	#0069EC	#0069EC	#0069EC	#0069EC	#0069EC	#0069EC	NEG	#0069EC	NEG	#0069EC	NEG	#0069EC	FOLP_169-INS	NEG	#0069EC	N	Y	Y	Y	Y	Y	PCSU0475	GPS_GM_1204	PNEUMOCOCCAL CARRIAGE STUDY IN THE UPPER RIVER REGION	Y	THE GAMBIA	UPPER RIVER REGION	BASSE	MEDICAL RESEARCH COUNCIL UNIT THE GAMBIA	MRC UNIT THE GAMBIA	MAY	2009	M	1	_	_	CARRIAGE	NP SWAB	_	_	_	_	_	_	_	_	_	_	_	_	_	_	_	_	_	_	_	_	_	_	_	_	_	_	_	_	_	_	_	_	_	_	_	_	_	_	_	_	_	_	_	_	_	_	_	PrePCV	2009	PCV7	13.44452552	-15.91285448	2
15531_7#23	2245STDY6020084	GPS_GM_1205	ERR870309	ERS627304	1	UNIQUE	YES	Y	5823	1	32	227	1	15	26	11	THE GAMBIA	Carriage	CARRIAGE	N	275	#7e862b	28F	#70d8c7	2	0	0	<= 0.03	S	S	<= 0.03	S	<= 0.06	S	<= 0.06	S	S	<= 0.5	S	S	<= 0.5	S	0.06	S	0.06	S	<= 1	S	<= 2	S	NEG	2	I	> 8	R	>= 1	R	<= 2	S	>= 8	R	<= 1	S	0.5	S	NEG	FOLP_178-INS	TETM	NEG	CAT	2--0--0	#0069EC	#0069EC	#0069EC	#0069EC	#0069EC	#0069EC	#0069EC	#0069EC	#0069EC	#0069EC	#0069EC	#0069EC	#0069EC	#F797B1	#FF2722	#FF2722	#0069EC	#FF2722	#0069EC	#0069EC	NEG	#0069EC	NEG	#0069EC	NEG	#0069EC	FOLP_178-INS	POS	#FF2722	N	N	N	N	N	N	PCSU2867	GPS_GM_1205	PNEUMOCOCCAL CARRIAGE STUDY IN THE UPPER RIVER REGION	Y	THE GAMBIA	UPPER RIVER REGION	BASSE	MEDICAL RESEARCH COUNCIL UNIT THE GAMBIA	MRC UNIT THE GAMBIA	JUL	2009	M	7	_	_	CARRIAGE	NP SWAB	_	_	_	_	_	_	_	_	_	_	_	_	_	_	_	_	_	_	_	_	_	_	_	_	_	_	_	_	_	_	_	_	_	_	_	_	_	_	_	_	_	_	_	_	_	_	_	PrePCV	2009	PCV7	13.44452552	-15.91285448	2
15531_7#24	2245STDY6020085	GPS_GM_1206	ERR870310	ERS627305	1	UNIQUE	YES	Y	180	7	15	2	10	6	1	22	THE GAMBIA	Carriage	CARRIAGE	N	12	#8cc14b	3	#7bcd36	2	0	2	<= 0.03	S	S	<= 0.03	S	<= 0.06	S	<= 0.06	S	S	<= 0.5	S	S	<= 0.5	S	0.06	S	0.06	S	<= 1	S	<= 2	S	NEG	0.5	S	<= 0.25	S	<= 0.25	S	<= 2	S	<= 2	S	<= 1	S	0.5	S	NEG	NEG	NEG	NEG	NEG	2--0--2	#0069EC	#0069EC	#0069EC	#0069EC	#0069EC	#0069EC	#0069EC	#0069EC	#0069EC	#0069EC	#0069EC	#0069EC	#0069EC	#0069EC	#0069EC	#0069EC	#0069EC	#0069EC	#0069EC	#0069EC	NEG	#0069EC	NEG	#0069EC	NEG	#0069EC	NEG	NEG	#0069EC	N	N	Y	Y	Y	N	PCSU0450	GPS_GM_1206	PNEUMOCOCCAL CARRIAGE STUDY IN THE UPPER RIVER REGION	Y	THE GAMBIA	UPPER RIVER REGION	BASSE	MEDICAL RESEARCH COUNCIL UNIT THE GAMBIA	MRC UNIT THE GAMBIA	MAY	2009	M	8	_	_	CARRIAGE	NP SWAB	_	_	_	_	_	_	_	_	_	_	_	_	_	_	_	_	_	_	_	_	_	_	_	_	_	_	_	_	_	_	_	_	_	_	_	_	_	_	_	_	_	_	_	_	_	_	_	PrePCV	2009	PCV7	13.44452552	-15.91285448	2
15531_7#25	2245STDY6020086	GPS_GM_1207	ERR870311	ERS627306	1	UNIQUE	YES	Y	74	2	13	4	1	6	6	14	THE GAMBIA	Carriage	CARRIAGE	N	96	#da3a60	2	#c36bf5	50	0	2	<= 0.03	S	S	<= 0.03	S	<= 0.06	S	<= 0.06	S	S	<= 0.5	S	S	<= 0.5	S	0.06	S	0.06	S	<= 1	S	<= 2	S	NEG	2	I	<= 0.25	S	<= 0.25	S	<= 2	S	<= 2	S	<= 1	S	0.5	S	NEG	FOLP_180-INS	NEG	NEG	NEG	50--0--2	#0069EC	#0069EC	#0069EC	#0069EC	#0069EC	#0069EC	#0069EC	#0069EC	#0069EC	#0069EC	#0069EC	#0069EC	#0069EC	#F797B1	#0069EC	#0069EC	#0069EC	#0069EC	#0069EC	#0069EC	NEG	#0069EC	NEG	#0069EC	NEG	#0069EC	FOLP_180-INS	NEG	#0069EC	N	N	N	N	N	N	PCSU0518	GPS_GM_1207	PNEUMOCOCCAL CARRIAGE STUDY IN THE UPPER RIVER REGION	Y	THE GAMBIA	UPPER RIVER REGION	BASSE	MEDICAL RESEARCH COUNCIL UNIT THE GAMBIA	MRC UNIT THE GAMBIA	MAY	2009	M	8	_	_	CARRIAGE	NP SWAB	_	_	_	_	_	_	_	_	_	_	_	_	_	_	_	_	_	_	_	_	_	_	_	_	_	_	_	_	_	_	_	_	_	_	_	_	_	_	_	_	_	_	_	_	_	_	_	PrePCV	2009	PCV7	13.44452552	-15.91285448	2
15531_7#26	2245STDY6020087	GPS_GM_1208	ERR870312	ERS627307	1	UNIQUE	YES	Y	1778	2	5	54	38	27	88	6	THE GAMBIA	Carriage	CARRIAGE	Y	34	#3fc6d1	34	#ff897c	2	2	0	<= 0.03	S	S	<= 0.03	S	<= 0.06	S	<= 0.06	S	S	<= 0.5	S	S	<= 0.5	S	0.06	S	0.06	S	<= 1	S	<= 2	S	NEG	2	I	<= 0.25	S	<= 0.25	S	<= 2	S	<= 2	S	<= 1	S	0.5	S	NEG	FOLP_169-INS	NEG	NEG	NEG	2--2--0	#0069EC	#0069EC	#0069EC	#0069EC	#0069EC	#0069EC	#0069EC	#0069EC	#0069EC	#0069EC	#0069EC	#0069EC	#0069EC	#F797B1	#0069EC	#0069EC	#0069EC	#0069EC	#0069EC	#0069EC	NEG	#0069EC	NEG	#0069EC	NEG	#0069EC	FOLP_169-INS	NEG	#0069EC	N	N	N	N	N	N	PCSU0630	GPS_GM_1208	PNEUMOCOCCAL CARRIAGE STUDY IN THE UPPER RIVER REGION	Y	THE GAMBIA	UPPER RIVER REGION	BASSE	MEDICAL RESEARCH COUNCIL UNIT THE GAMBIA	MRC UNIT THE GAMBIA	MAY	2009	M	1	_	_	CARRIAGE	NP SWAB	_	_	_	_	_	_	_	_	_	_	_	_	_	_	_	_	_	_	_	_	_	_	_	_	_	_	_	_	_	_	_	_	_	_	_	_	_	_	_	_	_	_	_	_	_	_	_	PrePCV	2009	PCV7	13.44452552	-15.91285448	2
15531_7#27	2245STDY6020088	GPS_GM_1209	ERR870313	ERS627308	1	UNIQUE	YES	Y	10607	7	5	8	8	6	142	14	THE GAMBIA	Carriage	CARRIAGE	N	94	#ed4585	23F	#ffa2e0	12	NF	104	NF NF	NF	NF	NF NF	NF	NF NF	NF	NF NF	NF	NF	NF NF	NF	NF	NF NF	NF	0.06	S	0.06	S	<= 1	S	<= 2	S	NEG	>= 4	R	> 8	R	>= 1	R	<= 2	S	<= 2	S	<= 1	S	0.5	S	NEG	FOLA-Q1H-I20L:FOLP_169-INS	TETM	NEG	NEG	12--NF--104	TRANSPARENT	TRANSPARENT	TRANSPARENT	TRANSPARENT	TRANSPARENT	TRANSPARENT	TRANSPARENT	TRANSPARENT	TRANSPARENT	#0069EC	#0069EC	#0069EC	#0069EC	#FF2722	#FF2722	#FF2722	#0069EC	#0069EC	#0069EC	#0069EC	NEG	#0069EC	NEG	#0069EC	POS	#FF2722	FOLP_169-INS	NEG	#0069EC	Y	Y	Y	Y	Y	Y	PCSU0446	GPS_GM_1209	PNEUMOCOCCAL CARRIAGE STUDY IN THE UPPER RIVER REGION	Y	THE GAMBIA	UPPER RIVER REGION	BASSE	MEDICAL RESEARCH COUNCIL UNIT THE GAMBIA	MRC UNIT THE GAMBIA	MAY	2009	F	23	_	_	CARRIAGE	NP SWAB	_	_	_	_	_	_	_	_	_	_	_	_	_	_	_	_	_	_	_	_	_	_	_	_	_	_	_	_	_	_	_	_	_	_	_	_	_	_	_	_	_	_	_	_	_	_	_	PrePCV	2009	PCV7	13.44452552	-15.91285448	2
15531_7#28	2245STDY6020089	GPS_GM_1210	ERR870314	ERS627309	1	UNIQUE	YES	Y	1729	1	5	1	1	15	169	14	THE GAMBIA	Carriage	CARRIAGE	Y	182	#c2ab6d	4	#9020aa	2	4	2	<= 0.03	S	S	<= 0.03	S	<= 0.06	S	<= 0.06	S	S	<= 0.5	S	S	<= 0.5	S	0.06	S	0.06	S	<= 1	S	<= 2	S	NEG	0.5	S	<= 0.25	S	<= 0.25	S	<= 2	S	<= 2	S	<= 1	S	0.5	S	NEG	NEG	NEG	NEG	NEG	2--4--2	#0069EC	#0069EC	#0069EC	#0069EC	#0069EC	#0069EC	#0069EC	#0069EC	#0069EC	#0069EC	#0069EC	#0069EC	#0069EC	#0069EC	#0069EC	#0069EC	#0069EC	#0069EC	#0069EC	#0069EC	NEG	#0069EC	NEG	#0069EC	NEG	#0069EC	NEG	NEG	#0069EC	Y	Y	Y	Y	Y	N	PCSU1354	GPS_GM_1210	PNEUMOCOCCAL CARRIAGE STUDY IN THE UPPER RIVER REGION	Y	THE GAMBIA	UPPER RIVER REGION	BASSE	MEDICAL RESEARCH COUNCIL UNIT THE GAMBIA	MRC UNIT THE GAMBIA	JUN	2009	M	4	_	_	CARRIAGE	NP SWAB	_	_	_	_	_	_	_	_	_	_	_	_	_	_	_	_	_	_	_	_	_	_	_	_	_	_	_	_	_	_	_	_	_	_	_	_	_	_	_	_	_	_	_	_	_	_	_	PrePCV	2009	PCV7	13.44452552	-15.91285448	2
15531_7#29	2245STDY6020090	GPS_GM_1211	ERR870315	ERS627310	1	UNIQUE	YES	Y	11707	7	3	193	6	470	1	8	THE GAMBIA	Carriage	CARRIAGE	N	5	#9c34b3	19B	#e5630a	7	1	1	0.25	R	S	0.06	S	<= 0.06	S	<= 0.06	S	S	<= 0.5	S	S	<= 0.5	S	0.06	S	0.06	S	<= 1	S	<= 2	S	NEG	2	I	<= 0.25	S	<= 0.25	S	<= 2	S	<= 2	S	<= 1	S	0.5	S	NEG	FOLP_169-INS	NEG	NEG	NEG	7--1--1	#FF2722	#0069EC	#0069EC	#0069EC	#0069EC	#0069EC	#0069EC	#0069EC	#0069EC	#0069EC	#0069EC	#0069EC	#0069EC	#F797B1	#0069EC	#0069EC	#0069EC	#0069EC	#0069EC	#0069EC	NEG	#0069EC	NEG	#0069EC	NEG	#0069EC	FOLP_169-INS	NEG	#0069EC	N	N	N	N	N	N	PCSU0487	GPS_GM_1211	PNEUMOCOCCAL CARRIAGE STUDY IN THE UPPER RIVER REGION	Y	THE GAMBIA	UPPER RIVER REGION	BASSE	MEDICAL RESEARCH COUNCIL UNIT THE GAMBIA	MRC UNIT THE GAMBIA	MAY	2009	F	6	_	_	CARRIAGE	NP SWAB	_	_	_	_	_	_	_	_	_	_	_	_	_	_	_	_	_	_	_	_	_	_	_	_	_	_	_	_	_	_	_	_	_	_	_	_	_	_	_	_	_	_	_	_	_	_	_	PrePCV	2009	PCV7	13.44452552	-15.91285448	2
15531_7#30	2245STDY6020091	GPS_GM_1212	ERR870316	ERS627311	1	UNIQUE	YES	Y	5716	16	214	4	18	15	4	31	THE GAMBIA	Carriage	CARRIAGE	Y	58	#e28180	6B	#3c9f00	12	4	6	<= 0.03	S	S	<= 0.03	S	<= 0.06	S	<= 0.06	S	S	<= 0.5	S	S	<= 0.5	S	0.06	S	0.06	S	<= 1	S	<= 2	S	NEG	>= 4	R	<= 0.25	S	<= 0.25	S	<= 2	S	<= 2	S	<= 1	S	0.5	S	NEG	FOLA-Q1Y-E14D-I20L:FOLP_178-INS	NEG	NEG	NEG	12--4--6	#0069EC	#0069EC	#0069EC	#0069EC	#0069EC	#0069EC	#0069EC	#0069EC	#0069EC	#0069EC	#0069EC	#0069EC	#0069EC	#FF2722	#0069EC	#0069EC	#0069EC	#0069EC	#0069EC	#0069EC	NEG	#0069EC	NEG	#0069EC	POS	#FF2722	FOLP_178-INS	NEG	#0069EC	Y	Y	Y	Y	Y	Y	PCSU2395	GPS_GM_1212	PNEUMOCOCCAL CARRIAGE STUDY IN THE UPPER RIVER REGION	Y	THE GAMBIA	UPPER RIVER REGION	BASSE	MEDICAL RESEARCH COUNCIL UNIT THE GAMBIA	MRC UNIT THE GAMBIA	JUL	2009	M	3	_	_	CARRIAGE	NP SWAB	_	_	_	_	_	_	_	_	_	_	_	_	_	_	_	_	_	_	_	_	_	_	_	_	_	_	_	_	_	_	_	_	_	_	_	_	_	_	_	_	_	_	_	_	_	_	_	PrePCV	2009	PCV7	13.44452552	-15.91285448	2
15531_7#31	2245STDY6020092	GPS_GM_1213	ERR870317	ERS627312	1	UNIQUE	YES	Y	910	5	5	6	5	9	17	19	THE GAMBIA	Carriage	CARRIAGE	N	40	#5f955c	17F	#7b348b	2	0	418	0.06	S	S	<= 0.03	S	<= 0.06	S	<= 0.06	S	S	<= 0.5	S	S	<= 0.5	S	0.06	S	0.06	S	<= 1	S	<= 2	S	NEG	>= 4	R	> 8	R	>= 1	R	<= 2	S	<= 2	S	<= 1	S	0.5	S	NEG	FOLA-Q1Y-D12G-E14D-I20L:FOLP_169-INS	TETM	NEG	NEG	2--0--418	#0069EC	#0069EC	#0069EC	#0069EC	#0069EC	#0069EC	#0069EC	#0069EC	#0069EC	#0069EC	#0069EC	#0069EC	#0069EC	#FF2722	#FF2722	#FF2722	#0069EC	#0069EC	#0069EC	#0069EC	NEG	#0069EC	NEG	#0069EC	POS	#FF2722	FOLP_169-INS	NEG	#0069EC	N	N	N	N	N	N	PCSU0570	GPS_GM_1213	PNEUMOCOCCAL CARRIAGE STUDY IN THE UPPER RIVER REGION	Y	THE GAMBIA	UPPER RIVER REGION	BASSE	MEDICAL RESEARCH COUNCIL UNIT THE GAMBIA	MRC UNIT THE GAMBIA	MAY	2009	F	6	_	_	CARRIAGE	NP SWAB	_	_	_	_	_	_	_	_	_	_	_	_	_	_	_	_	_	_	_	_	_	_	_	_	_	_	_	_	_	_	_	_	_	_	_	_	_	_	_	_	_	_	_	_	_	_	_	PrePCV	2009	PCV7	13.44452552	-15.91285448	2
15531_7#35	2245STDY6020096	GPS_GM_1217	ERR870321	ERS627316	1	UNIQUE	NO	Y	280	15	17	4	16	6	1	17	THE GAMBIA	IPD	IPD	UKWN	43	#31957f	9V	#01d7a7	2	4	23	<= 0.03	S	S	<= 0.03	S	<= 0.06	S	<= 0.06	S	S	<= 0.5	S	S	<= 0.5	S	0.06	S	0.06	S	<= 1	S	<= 2	S	NEG	0.5	S	<= 0.25	S	<= 0.25	S	<= 2	S	<= 2	S	<= 1	S	0.5	S	NEG	NEG	NEG	NEG	NEG	2--4--23	#0069EC	#0069EC	#0069EC	#0069EC	#0069EC	#0069EC	#0069EC	#0069EC	#0069EC	#0069EC	#0069EC	#0069EC	#0069EC	#0069EC	#0069EC	#0069EC	#0069EC	#0069EC	#0069EC	#0069EC	NEG	#0069EC	NEG	#0069EC	NEG	#0069EC	NEG	NEG	#0069EC	Y	Y	Y	Y	Y	Y	PNI0642	GPS_GM_1217	ROUTINE MICROBIOLOGY	Y	THE GAMBIA	WESTERN REGION	BANJUL	MEDICAL RESEARCH COUNCIL UNIT THE GAMBIA	MRC UNIT THE GAMBIA	MAY	2005	_	_	_	_	_	BLOOD	_	_	_	9v	_	_	_	_	_	_	_	_	ETEST	0.008	_	_	_	_	_	_	_	_	_	_	_	_	_	_	_	_	_	_	_	_	_	_	_	_	_	_	_	_	_	_	_	_	_	PrePCV	2009	PCV7	13.45306	-16.5775	2
15531_7#36	2245STDY6020097	GPS_GM_1218	ERR870322	ERS627317	1	UNIQUE	NO	Y	618	13	8	4	1	7	19	14	THE GAMBIA	IPD	IPD	UKWN	2	#8da9ac	1	#416800	2	0	0	<= 0.03	S	S	<= 0.03	S	<= 0.06	S	<= 0.06	S	S	<= 0.5	S	S	<= 0.5	S	0.06	S	0.06	S	<= 1	S	<= 2	S	NEG	0.5	S	<= 0.25	S	<= 0.25	S	<= 2	S	<= 2	S	<= 1	S	0.5	S	NEG	NEG	NEG	NEG	NEG	2--0--0	#0069EC	#0069EC	#0069EC	#0069EC	#0069EC	#0069EC	#0069EC	#0069EC	#0069EC	#0069EC	#0069EC	#0069EC	#0069EC	#0069EC	#0069EC	#0069EC	#0069EC	#0069EC	#0069EC	#0069EC	NEG	#0069EC	NEG	#0069EC	NEG	#0069EC	NEG	NEG	#0069EC	N	Y	Y	Y	Y	Y	PNI0637	GPS_GM_1218	ROUTINE MICROBIOLOGY	Y	THE GAMBIA	WESTERN REGION	BANJUL	MEDICAL RESEARCH COUNCIL UNIT THE GAMBIA	MRC UNIT THE GAMBIA	APR	2005	_	_	_	_	_	BLOOD	_	_	_	1	_	_	_	_	_	_	_	_	ETEST	0.012	_	_	_	_	_	_	_	_	_	_	_	_	_	_	_	_	_	_	_	_	_	_	_	_	_	_	_	_	_	_	_	_	_	PrePCV	2009	PCV7	13.45306	-16.5775	2
15531_7#37	2245STDY6020098	GPS_GM_1219	ERR870323	ERS627318	1	UNIQUE	YES	Y	12752	401	25	54	14	6	735	14	THE GAMBIA	IPD	IPD	Y	150	#51d2a1	24F	#019752	2	0	187	<= 0.03	S	S	<= 0.03	S	<= 0.06	S	<= 0.06	S	S	<= 0.5	S	S	<= 0.5	S	0.06	S	0.06	S	<= 1	S	<= 2	S	NEG	0.5	S	<= 0.25	S	<= 0.25	S	<= 2	S	<= 2	S	<= 1	S	0.5	S	NEG	NEG	NEG	NEG	NEG	2--0--187	#0069EC	#0069EC	#0069EC	#0069EC	#0069EC	#0069EC	#0069EC	#0069EC	#0069EC	#0069EC	#0069EC	#0069EC	#0069EC	#0069EC	#0069EC	#0069EC	#0069EC	#0069EC	#0069EC	#0069EC	NEG	#0069EC	NEG	#0069EC	NEG	#0069EC	NEG	NEG	#0069EC	N	N	N	N	N	N	PNI0606	GPS_GM_1219	ROUTINE MICROBIOLOGY	Y	THE GAMBIA	WESTERN REGION	BANJUL	MEDICAL RESEARCH COUNCIL UNIT THE GAMBIA	MRC UNIT THE GAMBIA	APR	2004	_	4	_	_	_	CEREBROSPINAL FLUID	_	_	_	24	_	_	_	_	_	_	_	_	ETEST	0.012	_	_	_	_	_	_	_	_	_	_	_	_	_	_	_	_	_	_	_	_	_	_	_	_	_	_	_	_	_	_	_	_	_	PrePCV	2009	PCV7	13.45306	-16.5775	2
15531_7#38	2245STDY6020099	GPS_GM_1220	ERR870324	ERS627319	1	UNIQUE	NO	Y	260	26	9	15	14	9	16	19	THE GAMBIA	IPD	IPD	UKWN	83	#d975e2	3	#7bcd36	62	0	53	<= 0.03	S	S	<= 0.03	S	<= 0.06	S	<= 0.06	S	S	<= 0.5	S	S	<= 0.5	S	0.06	S	0.06	S	<= 1	S	<= 2	S	NEG	2	I	> 8	R	>= 1	R	<= 2	S	>= 8	R	<= 1	S	0.5	S	NEG	FOLP_195-INS	TETM	NEG	CAT	62--0--53	#0069EC	#0069EC	#0069EC	#0069EC	#0069EC	#0069EC	#0069EC	#0069EC	#0069EC	#0069EC	#0069EC	#0069EC	#0069EC	#F797B1	#FF2722	#FF2722	#0069EC	#FF2722	#0069EC	#0069EC	NEG	#0069EC	NEG	#0069EC	NEG	#0069EC	FOLP_195-INS	POS	#FF2722	N	N	Y	Y	Y	N	PNI0624	GPS_GM_1220	ROUTINE MICROBIOLOGY	Y	THE GAMBIA	WESTERN REGION	BANJUL	MEDICAL RESEARCH COUNCIL UNIT THE GAMBIA	MRC UNIT THE GAMBIA	NOV	2004	_	_	_	_	_	BLOOD	_	_	_	3	_	_	_	_	_	_	_	_	ETEST	0.023	_	_	_	_	_	_	_	_	_	_	_	_	_	_	_	_	_	_	_	_	_	_	_	_	_	_	_	_	_	_	_	_	_	PrePCV	2009	PCV7	13.45306	-16.5775	2
15531_7#39	2245STDY6020100	GPS_GM_1221	ERR870325	ERS627320	1	UNIQUE	YES	Y	5516	2	8	4	18	15	4	31	THE GAMBIA	IPD	IPD	Y	58	#e28180	6B	#3c9f00	12	4	6	<= 0.03	S	S	<= 0.03	S	<= 0.06	S	<= 0.06	S	S	<= 0.5	S	S	<= 0.5	S	0.06	S	0.06	S	<= 1	S	<= 2	S	NEG	>= 4	R	<= 0.25	S	<= 0.25	S	<= 2	S	<= 2	S	<= 1	S	0.5	S	NEG	FOLA-Q1Y-E14D-I20L:FOLP_178-INS	NEG	NEG	NEG	12--4--6	#0069EC	#0069EC	#0069EC	#0069EC	#0069EC	#0069EC	#0069EC	#0069EC	#0069EC	#0069EC	#0069EC	#0069EC	#0069EC	#FF2722	#0069EC	#0069EC	#0069EC	#0069EC	#0069EC	#0069EC	NEG	#0069EC	NEG	#0069EC	POS	#FF2722	FOLP_178-INS	NEG	#0069EC	Y	Y	Y	Y	Y	Y	PNI0654	GPS_GM_1221	ROUTINE MICROBIOLOGY	Y	THE GAMBIA	WESTERN REGION	BANJUL	MEDICAL RESEARCH COUNCIL UNIT THE GAMBIA	MRC UNIT THE GAMBIA	DEC	2005	_	_	9	_	_	CEREBROSPINAL FLUID	_	_	_	6	_	_	_	_	_	_	_	_	ETEST	0.012	_	_	_	_	_	_	_	_	_	_	_	_	_	_	_	_	_	_	_	_	_	_	_	_	_	_	_	_	_	_	_	_	_	PrePCV	2009	PCV7	13.45306	-16.5775	2
15531_7#40	2245STDY6020101	GPS_GM_1222	ERR870326	ERS627321	1	UNIQUE	YES	Y	618	13	8	4	1	7	19	14	THE GAMBIA	IPD	IPD	Y	2	#8da9ac	1	#416800	2	0	0	<= 0.03	S	S	<= 0.03	S	<= 0.06	S	<= 0.06	S	S	<= 0.5	S	S	<= 0.5	S	0.06	S	0.06	S	<= 1	S	<= 2	S	NEG	0.5	S	<= 0.25	S	<= 0.25	S	<= 2	S	<= 2	S	<= 1	S	0.5	S	NEG	NEG	NEG	NEG	NEG	2--0--0	#0069EC	#0069EC	#0069EC	#0069EC	#0069EC	#0069EC	#0069EC	#0069EC	#0069EC	#0069EC	#0069EC	#0069EC	#0069EC	#0069EC	#0069EC	#0069EC	#0069EC	#0069EC	#0069EC	#0069EC	NEG	#0069EC	NEG	#0069EC	NEG	#0069EC	NEG	NEG	#0069EC	N	Y	Y	Y	Y	Y	PNI0611	GPS_GM_1222	ROUTINE MICROBIOLOGY	Y	THE GAMBIA	WESTERN REGION	BANJUL	MEDICAL RESEARCH COUNCIL UNIT THE GAMBIA	MRC UNIT THE GAMBIA	MAY	2004	_	2	_	_	_	BLOOD	_	_	_	1	_	_	_	_	_	_	_	_	ETEST	0.006	_	_	_	_	_	_	_	_	_	_	_	_	_	_	_	_	_	_	_	_	_	_	_	_	_	_	_	_	_	_	_	_	_	PrePCV	2009	PCV7	13.45306	-16.5775	2
15531_7#41	2245STDY6020102	GPS_GM_1223	ERR870327	ERS627322	1	UNIQUE	YES	Y	2178	10	20	14	1	6	20	29	THE GAMBIA	IPD	IPD	Y	32	#8490db	7F	#c753d8	2	0	0	<= 0.03	S	S	<= 0.03	S	<= 0.06	S	<= 0.06	S	S	<= 0.5	S	S	<= 0.5	S	0.06	S	0.06	S	<= 1	S	<= 2	S	NEG	>= 4	R	> 8	R	>= 1	R	<= 2	S	>= 8	R	<= 1	S	0.5	S	NEG	FOLA-I20L:FOLP_178-INS	TETM	NEG	CAT	2--0--0	#0069EC	#0069EC	#0069EC	#0069EC	#0069EC	#0069EC	#0069EC	#0069EC	#0069EC	#0069EC	#0069EC	#0069EC	#0069EC	#FF2722	#FF2722	#FF2722	#0069EC	#FF2722	#0069EC	#0069EC	NEG	#0069EC	NEG	#0069EC	POS	#FF2722	FOLP_178-INS	POS	#FF2722	N	Y	Y	Y	Y	Y	PNI0649	GPS_GM_1223	ROUTINE MICROBIOLOGY	Y	THE GAMBIA	WESTERN REGION	BANJUL	MEDICAL RESEARCH COUNCIL UNIT THE GAMBIA	MRC UNIT THE GAMBIA	SEP	2005	_	_	6	_	_	BLOOD	_	_	_	7f	_	_	_	_	_	_	_	_	ETEST	0.016	_	_	_	_	_	_	_	_	_	_	_	_	_	_	_	_	_	_	_	_	_	_	_	_	_	_	_	_	_	_	_	_	_	PrePCV	2009	PCV7	13.45306	-16.5775	2
15531_7#42	2245STDY6020103	GPS_GM_1224	ERR870328	ERS627323	1	UNIQUE	YES	Y	989	12	5	89	8	6	112	14	THE GAMBIA	IPD	IPD	Y	26	#b4ba5c	12F	#0283f5	12	4	0	<= 0.03	S	S	<= 0.03	S	<= 0.06	S	<= 0.06	S	S	<= 0.5	S	S	<= 0.5	S	0.06	S	0.06	S	<= 1	S	<= 2	S	NEG	>= 4	R	> 8	R	>= 1	R	<= 2	S	>= 8	R	<= 1	S	0.5	S	NEG	FOLA-Q1H-V3I-E14D-I20L:FOLP_180-INS	TETM	NEG	CAT	12--4--0	#0069EC	#0069EC	#0069EC	#0069EC	#0069EC	#0069EC	#0069EC	#0069EC	#0069EC	#0069EC	#0069EC	#0069EC	#0069EC	#FF2722	#FF2722	#FF2722	#0069EC	#FF2722	#0069EC	#0069EC	NEG	#0069EC	NEG	#0069EC	POS	#FF2722	FOLP_180-INS	POS	#FF2722	N	N	N	N	Y	N	BS18954	GPS_GM_1224	PNEUMOCOCCAL SURVEILLANCE PROJECT	Y	THE GAMBIA	UPPER RIVER REGION	BASSE	BASSE DISTRICT HOSPITAL	MRC UNIT THE GAMBIA	JAN	2014	M	_	5	_	PNEUMONIA	BLOOD	_	_	_	_	_	_	_	_	_	_	_	_	_	_	_	_	_	_	_	_	_	_	_	_	_	_	_	_	_	_	_	_	_	_	_	_	_	_	_	_	_	_	_	_	_	_	_	postPCV13-3yr	2011	PCV13	13.44452552	-15.91285448	2
21523_1#17	2245STDY6592437	GPS_GM_1226_R1	ERR2089199	ERS1813486	1	UNIQUE	NO	Y	10966	7	8	1	5	42	1	14	THE GAMBIA	#N/A	CARRIAGE	#N/A	47	#b4b270	9V	#01d7a7	2	0	23	<= 0.03	S	S	<= 0.03	S	<= 0.06	S	<= 0.06	S	S	<= 0.5	S	S	<= 0.5	S	0.06	S	0.06	S	<= 1	S	<= 2	S	NEG	>= 4	R	> 8	R	>= 1	R	<= 2	S	<= 2	S	<= 1	S	0.5	S	NEG	FOLA-Q1H-Q11H-E14D-I20L:FOLP_176-INS	TETM	NEG	NEG	2--0--23	#0069EC	#0069EC	#0069EC	#0069EC	#0069EC	#0069EC	#0069EC	#0069EC	#0069EC	#0069EC	#0069EC	#0069EC	#0069EC	#FF2722	#FF2722	#FF2722	#0069EC	#0069EC	#0069EC	#0069EC	NEG	#0069EC	NEG	#0069EC	POS	#FF2722	FOLP_176-INS	NEG	#0069EC	Y	Y	Y	Y	Y	Y	SNM3300	GPS_GM_1226_R1	SIBANOR NASOPHARYNGEAL MICROBIOME STUDY	_	THE GAMBIA	WESTERN REGION	SIBANOR	MEDICAL RESEARCH COUNCIL UNIT THE GAMBIA	MRC UNIT THE GAMBIA	FEB	2009	F	_	_	21	CARRIAGE	NP SWAB	_	_	_	_	_	_	_	_	_	_	_	_	_	_	_	_	_	_	_	_	_	_	_	_	_	_	_	_	_	_	_	_	_	_	_	_	_	_	_	_	_	_	_	_	_	_	_	PrePCV	2009	PCV7	13.20593907	-16.19350467	2
15873_5#3	2245STDY6030720	GPS_GM_1227	ERR913399	ERS654276	1	UNIQUE	NO	N	11676	1	5	4	310	43	4	14	THE GAMBIA	Carriage	#N/A	Y	195	#576cdd	23B1	#01832a	95	0	2	<= 0.03	S	S	<= 0.03	S	<= 0.06	S	<= 0.06	S	S	<= 0.5	S	S	<= 0.5	S	0.06	S	0.06	S	<= 1	S	<= 2	S	NEG	2	I	<= 0.25	S	<= 0.25	S	<= 2	S	<= 2	S	<= 1	S	0.5	S	NEG	FOLP_180-INS	NEG	NEG	NEG	95--0--2	#0069EC	#0069EC	#0069EC	#0069EC	#0069EC	#0069EC	#0069EC	#0069EC	#0069EC	#0069EC	#0069EC	#0069EC	#0069EC	#F797B1	#0069EC	#0069EC	#0069EC	#0069EC	#0069EC	#0069EC	NEG	#0069EC	NEG	#0069EC	NEG	#0069EC	FOLP_180-INS	NEG	#0069EC	N	N	N	N	N	N	SNM4235	GPS_GM_1227	SIBANOR NASOPHARYNGEAL MICROBIOME STUDY	Y	THE GAMBIA	WESTERN REGION	SIBANOR	MEDICAL RESEARCH COUNCIL UNIT THE GAMBIA	MRC UNIT THE GAMBIA	JUN	2009	M	_	4	_	CARRIAGE	NP SWAB	_	_	_	_	_	_	_	_	_	_	_	_	_	_	_	_	_	_	_	_	_	_	_	_	_	_	_	_	_	_	_	_	_	_	_	_	_	_	_	_	_	_	_	_	_	_	_	PrePCV	2009	PCV7	13.20593907	-16.19350467	2
15873_2#1	2245STDY6030721	GPS_GM_1228	ERR913153	ERS654277	1	UNIQUE	YES	Y	915	6	60	4	5	27	123	6	THE GAMBIA	Carriage	CARRIAGE	Y	108	#b83969	14	#0156b8	2	4	3	<= 0.03	S	S	<= 0.03	S	<= 0.06	S	<= 0.06	S	S	<= 0.5	S	S	<= 0.5	S	0.06	S	0.06	S	<= 1	S	<= 2	S	NEG	2	I	<= 0.25	S	<= 0.25	S	<= 2	S	<= 2	S	<= 1	S	0.5	S	NEG	FOLP_178-INS	NEG	NEG	NEG	2--4--3	#0069EC	#0069EC	#0069EC	#0069EC	#0069EC	#0069EC	#0069EC	#0069EC	#0069EC	#0069EC	#0069EC	#0069EC	#0069EC	#F797B1	#0069EC	#0069EC	#0069EC	#0069EC	#0069EC	#0069EC	NEG	#0069EC	NEG	#0069EC	NEG	#0069EC	FOLP_178-INS	NEG	#0069EC	Y	Y	Y	Y	Y	Y	SNM3716	GPS_GM_1228	SIBANOR NASOPHARYNGEAL MICROBIOME STUDY	Y	THE GAMBIA	WESTERN REGION	SIBANOR	MEDICAL RESEARCH COUNCIL UNIT THE GAMBIA	MRC UNIT THE GAMBIA	APR	2009	M	_	3	_	CARRIAGE	NP SWAB	_	CHEST INFECTION	_	_	_	_	_	_	_	_	_	_	_	_	_	_	_	_	_	_	_	_	_	_	_	_	_	_	_	_	_	_	_	_	_	_	_	_	_	_	_	_	_	_	_	_	_	PrePCV	2009	PCV7	13.20593907	-16.19350467	2
15873_2#2	2245STDY6030722	GPS_GM_1229	ERR913154	ERS654278	1	UNIQUE	YES	Y	1737	6	57	34	28	6	1	9	THE GAMBIA	Carriage	CARRIAGE	Y	62	#8e1ca7	6A	#bd009a	12	NEW	293	0.06	S	S	<= 0.03	S	<= 0.06	S	<= 0.06	S	S	<= 0.5	S	S	<= 0.5	S	0.06	S	0.06	S	<= 1	S	<= 2	S	NEG	2	I	> 8	R	>= 1	R	<= 2	S	<= 2	S	<= 1	S	0.5	S	NEG	FOLP_178-INS	TETM	NEG	NEG	12--NEW--293	#0069EC	#0069EC	#0069EC	#0069EC	#0069EC	#0069EC	#0069EC	#0069EC	#0069EC	#0069EC	#0069EC	#0069EC	#0069EC	#F797B1	#FF2722	#FF2722	#0069EC	#0069EC	#0069EC	#0069EC	NEG	#0069EC	NEG	#0069EC	NEG	#0069EC	FOLP_178-INS	NEG	#0069EC	N	N	Y	Y	Y	Y	SNM5053	GPS_GM_1229	SIBANOR NASOPHARYNGEAL MICROBIOME STUDY	Y	THE GAMBIA	WESTERN REGION	SIBANOR	MEDICAL RESEARCH COUNCIL UNIT THE GAMBIA	MRC UNIT THE GAMBIA	DEC	2009	F	_	9	_	CARRIAGE	NP SWAB	_	_	_	_	_	_	_	_	_	_	_	_	_	_	_	_	_	_	_	_	_	_	_	_	_	_	_	_	_	_	_	_	_	_	_	_	_	_	_	_	_	_	_	_	_	_	_	PrePCV	2009	PCV7	13.20593907	-16.19350467	2
15873_2#4	2245STDY6030724	GPS_GM_1231	ERR913156	ERS654280	1	UNIQUE	YES	Y	11691	2	8	474	18	15	4	31	THE GAMBIA	Carriage	CARRIAGE	Y	58	#e28180	19A	#43bbff	23	4	6	<= 0.03	S	S	<= 0.03	S	<= 0.06	S	<= 0.06	S	S	<= 0.5	S	S	<= 0.5	S	0.06	S	0.06	S	<= 1	S	<= 2	S	NEG	>= 4	R	<= 0.25	S	<= 0.25	S	<= 2	S	<= 2	S	<= 1	S	0.5	S	NEG	FOLA-Q1Y-E14D-I20L:FOLP_178-INS	NEG	NEG	NEG	23--4--6	#0069EC	#0069EC	#0069EC	#0069EC	#0069EC	#0069EC	#0069EC	#0069EC	#0069EC	#0069EC	#0069EC	#0069EC	#0069EC	#FF2722	#0069EC	#0069EC	#0069EC	#0069EC	#0069EC	#0069EC	NEG	#0069EC	NEG	#0069EC	POS	#FF2722	FOLP_178-INS	NEG	#0069EC	N	N	Y	Y	Y	Y	SNM4234	GPS_GM_1231	SIBANOR NASOPHARYNGEAL MICROBIOME STUDY	Y	THE GAMBIA	WESTERN REGION	SIBANOR	MEDICAL RESEARCH COUNCIL UNIT THE GAMBIA	MRC UNIT THE GAMBIA	JUN	2009	F	_	4	_	CARRIAGE	NP SWAB	_	_	_	_	_	_	_	_	_	_	_	_	_	_	_	_	_	_	_	_	_	_	_	_	_	_	_	_	_	_	_	_	_	_	_	_	_	_	_	_	_	_	_	_	_	_	_	PrePCV	2009	PCV7	13.20593907	-16.19350467	2
15873_5#4	2245STDY6030725	GPS_GM_1232	ERR913400	ERS654281	1	UNIQUE	YES	Y	5103	8	5	6	47	9	1	19	THE GAMBIA	Carriage	CARRIAGE	Y	71	#962949	21	#00a69e	0	4	NEW	0.06	S	S	<= 0.03	S	<= 0.06	S	<= 0.06	S	S	<= 0.5	S	S	<= 0.5	S	0.06	S	0.06	S	<= 1	S	<= 2	S	NEG	>= 4	R	> 8	R	>= 1	R	<= 2	S	<= 2	S	<= 1	S	0.5	S	NEG	FOLA-Q1H-I20L:FOLP_169-INS	TETM	NEG	NEG	0--4--NEW	#0069EC	#0069EC	#0069EC	#0069EC	#0069EC	#0069EC	#0069EC	#0069EC	#0069EC	#0069EC	#0069EC	#0069EC	#0069EC	#FF2722	#FF2722	#FF2722	#0069EC	#0069EC	#0069EC	#0069EC	NEG	#0069EC	NEG	#0069EC	POS	#FF2722	FOLP_169-INS	NEG	#0069EC	N	N	N	N	N	N	SNM3251	GPS_GM_1232	SIBANOR NASOPHARYNGEAL MICROBIOME STUDY	Y	THE GAMBIA	WESTERN REGION	SIBANOR	MEDICAL RESEARCH COUNCIL UNIT THE GAMBIA	MRC UNIT THE GAMBIA	FEB	2009	F	_	1	_	CARRIAGE	NP SWAB	_	_	_	_	_	_	_	_	_	_	_	_	_	_	_	_	_	_	_	_	_	_	_	_	_	_	_	_	_	_	_	_	_	_	_	_	_	_	_	_	_	_	_	_	_	_	_	PrePCV	2009	PCV7	13.20593907	-16.19350467	2
15873_5#5	2245STDY6030726	GPS_GM_1233	ERR913401	ERS654282	1	UNIQUE	YES	Y	4108	6	5	2	1	36	1	5	THE GAMBIA	Carriage	CARRIAGE	Y	88	#4f79db	9L	#00c979	0	2	0	<= 0.03	S	S	<= 0.03	S	<= 0.06	S	<= 0.06	S	S	<= 0.5	S	S	<= 0.5	S	0.06	S	0.06	S	<= 1	S	<= 2	S	NEG	2	I	<= 0.25	S	<= 0.25	S	<= 2	S	<= 2	S	<= 1	S	0.5	S	NEG	FOLP_178-INS	NEG	NEG	NEG	0--2--0	#0069EC	#0069EC	#0069EC	#0069EC	#0069EC	#0069EC	#0069EC	#0069EC	#0069EC	#0069EC	#0069EC	#0069EC	#0069EC	#F797B1	#0069EC	#0069EC	#0069EC	#0069EC	#0069EC	#0069EC	NEG	#0069EC	NEG	#0069EC	NEG	#0069EC	FOLP_178-INS	NEG	#0069EC	N	N	N	N	N	N	SNM4582	GPS_GM_1233	SIBANOR NASOPHARYNGEAL MICROBIOME STUDY	Y	THE GAMBIA	WESTERN REGION	SIBANOR	MEDICAL RESEARCH COUNCIL UNIT THE GAMBIA	MRC UNIT THE GAMBIA	SEP	2009	F	_	5	_	CARRIAGE	NP SWAB	_	CHEST INFECTION	_	_	_	_	_	_	_	_	_	_	_	_	_	_	_	_	_	_	_	_	_	_	_	_	_	_	_	_	_	_	_	_	_	_	_	_	_	_	_	_	_	_	_	_	_	PrePCV	2009	PCV7	13.20593907	-16.19350467	2
15873_2#5	2245STDY6030727	GPS_GM_1234	ERR913157	ERS654283	1	UNIQUE	YES	Y	910	5	5	6	5	9	17	19	THE GAMBIA	Carriage	CARRIAGE	Y	40	#5f955c	17F	#7b348b	2	0	418	0.06	S	S	<= 0.03	S	<= 0.06	S	<= 0.06	S	S	<= 0.5	S	S	<= 0.5	S	0.06	S	0.06	S	<= 1	S	<= 2	S	NEG	>= 4	R	> 8	R	>= 1	R	<= 2	S	<= 2	S	<= 1	S	0.5	S	NEG	FOLA-Q1Y-D12G-E14D-I20L:FOLP_169-INS	TETM	NEG	NEG	2--0--418	#0069EC	#0069EC	#0069EC	#0069EC	#0069EC	#0069EC	#0069EC	#0069EC	#0069EC	#0069EC	#0069EC	#0069EC	#0069EC	#FF2722	#FF2722	#FF2722	#0069EC	#0069EC	#0069EC	#0069EC	NEG	#0069EC	NEG	#0069EC	POS	#FF2722	FOLP_169-INS	NEG	#0069EC	N	N	N	N	N	N	SNM3508	GPS_GM_1234	SIBANOR NASOPHARYNGEAL MICROBIOME STUDY	Y	THE GAMBIA	WESTERN REGION	SIBANOR	MEDICAL RESEARCH COUNCIL UNIT THE GAMBIA	MRC UNIT THE GAMBIA	MAR	2009	M	_	2	_	CARRIAGE	NP SWAB	_	_	_	_	_	_	_	_	_	_	_	_	_	_	_	_	_	_	_	_	_	_	_	_	_	_	_	_	_	_	_	_	_	_	_	_	_	_	_	_	_	_	_	_	_	_	_	PrePCV	2009	PCV7	13.20593907	-16.19350467	2
15873_2#6	2245STDY6030728	GPS_GM_1235	ERR913158	ERS654284	1	UNIQUE	YES	Y	4029	13	5	62	18	9	1	19	THE GAMBIA	Carriage	CARRIAGE	Y	121	#ae6b9c	19A	#43bbff	2	4	3	<= 0.03	S	S	<= 0.03	S	<= 0.06	S	<= 0.06	S	S	<= 0.5	S	S	<= 0.5	S	0.06	S	0.06	S	<= 1	S	<= 2	S	NEG	>= 4	R	<= 0.25	S	<= 0.25	S	<= 2	S	<= 2	S	<= 1	S	0.5	S	NEG	FOLA-Q1H-I20L:FOLP_178-INS	NEG	NEG	NEG	2--4--3	#0069EC	#0069EC	#0069EC	#0069EC	#0069EC	#0069EC	#0069EC	#0069EC	#0069EC	#0069EC	#0069EC	#0069EC	#0069EC	#FF2722	#0069EC	#0069EC	#0069EC	#0069EC	#0069EC	#0069EC	NEG	#0069EC	NEG	#0069EC	POS	#FF2722	FOLP_178-INS	NEG	#0069EC	N	N	Y	Y	Y	Y	SNM4991	GPS_GM_1235	SIBANOR NASOPHARYNGEAL MICROBIOME STUDY	Y	THE GAMBIA	WESTERN REGION	SIBANOR	MEDICAL RESEARCH COUNCIL UNIT THE GAMBIA	MRC UNIT THE GAMBIA	OCT	2009	M	_	10	_	CARRIAGE	NP SWAB	_	_	_	_	_	_	_	_	_	_	_	_	_	_	_	_	_	_	_	_	_	_	_	_	_	_	_	_	_	_	_	_	_	_	_	_	_	_	_	_	_	_	_	_	_	_	_	PrePCV	2009	PCV7	13.20593907	-16.19350467	2
15873_2#7	2245STDY6030729	GPS_GM_1236	ERR913159	ERS654285	1	UNIQUE	YES	Y	4029	13	5	62	18	9	1	19	THE GAMBIA	Carriage	CARRIAGE	Y	121	#ae6b9c	19A	#43bbff	2	4	3	<= 0.03	S	S	<= 0.03	S	<= 0.06	S	<= 0.06	S	S	<= 0.5	S	S	<= 0.5	S	0.06	S	0.06	S	<= 1	S	<= 2	S	NEG	>= 4	R	<= 0.25	S	<= 0.25	S	<= 2	S	<= 2	S	<= 1	S	0.5	S	NEG	FOLA-Q1H-I20L:FOLP_178-INS	NEG	NEG	NEG	2--4--3	#0069EC	#0069EC	#0069EC	#0069EC	#0069EC	#0069EC	#0069EC	#0069EC	#0069EC	#0069EC	#0069EC	#0069EC	#0069EC	#FF2722	#0069EC	#0069EC	#0069EC	#0069EC	#0069EC	#0069EC	NEG	#0069EC	NEG	#0069EC	POS	#FF2722	FOLP_178-INS	NEG	#0069EC	N	N	Y	Y	Y	Y	SNM3250	GPS_GM_1236	SIBANOR NASOPHARYNGEAL MICROBIOME STUDY	Y	THE GAMBIA	WESTERN REGION	SIBANOR	MEDICAL RESEARCH COUNCIL UNIT THE GAMBIA	MRC UNIT THE GAMBIA	FEB	2009	M	_	2	_	CARRIAGE	NP SWAB	_	_	_	_	_	_	_	_	_	_	_	_	_	_	_	_	_	_	_	_	_	_	_	_	_	_	_	_	_	_	_	_	_	_	_	_	_	_	_	_	_	_	_	_	_	_	_	PrePCV	2009	PCV7	13.20593907	-16.19350467	2
15873_5#6	2245STDY6030730	GPS_GM_1237	ERR913402	ERS654286	1	UNIQUE	YES	Y	910	5	5	6	5	9	17	19	THE GAMBIA	Carriage	CARRIAGE	Y	40	#5f955c	15B/15C	#b98aff	2	0	418	0.06	S	S	<= 0.03	S	<= 0.06	S	<= 0.06	S	S	<= 0.5	S	S	<= 0.5	S	0.06	S	0.06	S	<= 1	S	<= 2	S	NEG	>= 4	R	> 8	R	>= 1	R	<= 2	S	<= 2	S	<= 1	S	0.5	S	NEG	FOLA-Q1Y-D12G-E14D-I20L:FOLP_169-INS	TETM	NEG	NEG	2--0--418	#0069EC	#0069EC	#0069EC	#0069EC	#0069EC	#0069EC	#0069EC	#0069EC	#0069EC	#0069EC	#0069EC	#0069EC	#0069EC	#FF2722	#FF2722	#FF2722	#0069EC	#0069EC	#0069EC	#0069EC	NEG	#0069EC	NEG	#0069EC	POS	#FF2722	FOLP_169-INS	NEG	#0069EC	N	N	N	N	N	N	SNM4908	GPS_GM_1237	SIBANOR NASOPHARYNGEAL MICROBIOME STUDY	Y	THE GAMBIA	WESTERN REGION	SIBANOR	MEDICAL RESEARCH COUNCIL UNIT THE GAMBIA	MRC UNIT THE GAMBIA	NOV	2009	M	_	8	_	CARRIAGE	NP SWAB	_	_	_	_	_	_	_	_	_	_	_	_	_	_	_	_	_	_	_	_	_	_	_	_	_	_	_	_	_	_	_	_	_	_	_	_	_	_	_	_	_	_	_	_	_	_	_	PrePCV	2009	PCV7	13.20593907	-16.19350467	2
15873_2#8	2245STDY6030731	GPS_GM_1238	ERR913160	ERS654287	1	UNIQUE	YES	Y	910	5	5	6	5	9	17	19	THE GAMBIA	Carriage	CARRIAGE	Y	40	#5f955c	15B/15C	#b98aff	2	0	418	0.06	S	S	<= 0.03	S	<= 0.06	S	<= 0.06	S	S	<= 0.5	S	S	<= 0.5	S	0.06	S	0.06	S	<= 1	S	<= 2	S	NEG	>= 4	R	> 8	R	>= 1	R	<= 2	S	<= 2	S	<= 1	S	0.5	S	NEG	FOLA-Q1Y-D12G-E14D-I20L:FOLP_169-INS	TETM	NEG	NEG	2--0--418	#0069EC	#0069EC	#0069EC	#0069EC	#0069EC	#0069EC	#0069EC	#0069EC	#0069EC	#0069EC	#0069EC	#0069EC	#0069EC	#FF2722	#FF2722	#FF2722	#0069EC	#0069EC	#0069EC	#0069EC	NEG	#0069EC	NEG	#0069EC	POS	#FF2722	FOLP_169-INS	NEG	#0069EC	N	N	N	N	N	N	SNM5072	GPS_GM_1238	SIBANOR NASOPHARYNGEAL MICROBIOME STUDY	Y	THE GAMBIA	WESTERN REGION	SIBANOR	MEDICAL RESEARCH COUNCIL UNIT THE GAMBIA	MRC UNIT THE GAMBIA	NOV	2009	M	_	9	_	CARRIAGE	NP SWAB	_	_	_	_	_	_	_	_	_	_	_	_	_	_	_	_	_	_	_	_	_	_	_	_	_	_	_	_	_	_	_	_	_	_	_	_	_	_	_	_	_	_	_	_	_	_	_	PrePCV	2009	PCV7	13.20593907	-16.19350467	2
15873_2#9	2245STDY6030732	GPS_GM_1239	ERR913161	ERS654288	1	UNIQUE	YES	Y	11720	7	25	467	4	15	20	28	THE GAMBIA	Carriage	CARRIAGE	Y	221	#a28422	13	#ff9a17	23	4	3	<= 0.03	S	S	<= 0.03	S	<= 0.06	S	<= 0.06	S	S	<= 0.5	S	S	<= 0.5	S	0.06	S	0.06	S	<= 1	S	<= 2	S	NEG	0.5	S	<= 0.25	S	<= 0.25	S	<= 2	S	<= 2	S	<= 1	S	0.5	S	NEG	NEG	NEG	NEG	NEG	23--4--3	#0069EC	#0069EC	#0069EC	#0069EC	#0069EC	#0069EC	#0069EC	#0069EC	#0069EC	#0069EC	#0069EC	#0069EC	#0069EC	#0069EC	#0069EC	#0069EC	#0069EC	#0069EC	#0069EC	#0069EC	NEG	#0069EC	NEG	#0069EC	NEG	#0069EC	NEG	NEG	#0069EC	N	N	N	N	N	N	SNM4571	GPS_GM_1239	SIBANOR NASOPHARYNGEAL MICROBIOME STUDY	Y	THE GAMBIA	WESTERN REGION	SIBANOR	MEDICAL RESEARCH COUNCIL UNIT THE GAMBIA	MRC UNIT THE GAMBIA	NOV	2009	M	_	8	_	CARRIAGE	NP SWAB	_	_	_	_	_	_	_	_	_	_	_	_	_	_	_	_	_	_	_	_	_	_	_	_	_	_	_	_	_	_	_	_	_	_	_	_	_	_	_	_	_	_	_	_	_	_	_	PrePCV	2009	PCV7	13.20593907	-16.19350467	2
15873_2#10	2245STDY6030733	GPS_GM_1240	ERR913162	ERS654289	1	UNIQUE	YES	Y	11676	1	5	4	310	43	4	14	THE GAMBIA	Carriage	CARRIAGE	Y	195	#576cdd	23B	#01832a	95	0	2	<= 0.03	S	S	<= 0.03	S	<= 0.06	S	<= 0.06	S	S	<= 0.5	S	S	<= 0.5	S	0.06	S	0.06	S	<= 1	S	<= 2	S	NEG	2	I	<= 0.25	S	<= 0.25	S	<= 2	S	<= 2	S	<= 1	S	0.5	S	NEG	FOLP_180-INS	NEG	NEG	NEG	95--0--2	#0069EC	#0069EC	#0069EC	#0069EC	#0069EC	#0069EC	#0069EC	#0069EC	#0069EC	#0069EC	#0069EC	#0069EC	#0069EC	#F797B1	#0069EC	#0069EC	#0069EC	#0069EC	#0069EC	#0069EC	NEG	#0069EC	NEG	#0069EC	NEG	#0069EC	FOLP_180-INS	NEG	#0069EC	N	N	N	N	N	N	SNM3718	GPS_GM_1240	SIBANOR NASOPHARYNGEAL MICROBIOME STUDY	Y	THE GAMBIA	WESTERN REGION	SIBANOR	MEDICAL RESEARCH COUNCIL UNIT THE GAMBIA	MRC UNIT THE GAMBIA	APR	2009	M	_	3	_	CARRIAGE	NP SWAB	_	_	_	_	_	_	_	_	_	_	_	_	_	_	_	_	_	_	_	_	_	_	_	_	_	_	_	_	_	_	_	_	_	_	_	_	_	_	_	_	_	_	_	_	_	_	_	PrePCV	2009	PCV7	13.20593907	-16.19350467	2
15873_2#11	2245STDY6030734	GPS_GM_1241	ERR913163	ERS654290	1	UNIQUE	YES	Y	11690	2	8	62	16	6	638	309	THE GAMBIA	Carriage	CARRIAGE	Y	30	#996aba	10A	#ff3a65	2	0	0	<= 0.03	S	S	<= 0.03	S	<= 0.06	S	<= 0.06	S	S	<= 0.5	S	S	<= 0.5	S	0.06	S	0.06	S	<= 1	S	<= 2	S	NEG	0.5	S	<= 0.25	S	<= 0.25	S	<= 2	S	<= 2	S	<= 1	S	0.5	S	NEG	NEG	NEG	NEG	NEG	2--0--0	#0069EC	#0069EC	#0069EC	#0069EC	#0069EC	#0069EC	#0069EC	#0069EC	#0069EC	#0069EC	#0069EC	#0069EC	#0069EC	#0069EC	#0069EC	#0069EC	#0069EC	#0069EC	#0069EC	#0069EC	NEG	#0069EC	NEG	#0069EC	NEG	#0069EC	NEG	NEG	#0069EC	N	N	N	N	Y	N	SNM4924	GPS_GM_1241	SIBANOR NASOPHARYNGEAL MICROBIOME STUDY	Y	THE GAMBIA	WESTERN REGION	SIBANOR	MEDICAL RESEARCH COUNCIL UNIT THE GAMBIA	MRC UNIT THE GAMBIA	NOV	2009	F	_	8	_	CARRIAGE	NP SWAB	_	CHEST INFECTION	_	_	_	_	_	_	_	_	_	_	_	_	_	_	_	_	_	_	_	_	_	_	_	_	_	_	_	_	_	_	_	_	_	_	_	_	_	_	_	_	_	_	_	_	_	PrePCV	2009	PCV7	13.20593907	-16.19350467	2
15873_2#12	2245STDY6030735	GPS_GM_1242	ERR913164	ERS654291	1	UNIQUE	YES	Y	6040	10	8	82	16	81	1	14	THE GAMBIA	Carriage	CARRIAGE	Y	147	#3a7f2c	39	#91d4b2	11	0	2	<= 0.03	S	S	<= 0.03	S	<= 0.06	S	<= 0.06	S	S	<= 0.5	S	S	<= 0.5	S	0.06	S	0.06	S	<= 1	S	<= 2	S	NEG	2	I	> 8	R	>= 1	R	<= 2	S	<= 2	S	<= 1	S	0.5	S	NEG	FOLP_169-INS	TETM	NEG	NEG	11--0--2	#0069EC	#0069EC	#0069EC	#0069EC	#0069EC	#0069EC	#0069EC	#0069EC	#0069EC	#0069EC	#0069EC	#0069EC	#0069EC	#F797B1	#FF2722	#FF2722	#0069EC	#0069EC	#0069EC	#0069EC	NEG	#0069EC	NEG	#0069EC	NEG	#0069EC	FOLP_169-INS	NEG	#0069EC	N	N	N	N	N	N	SNM3257	GPS_GM_1242	SIBANOR NASOPHARYNGEAL MICROBIOME STUDY	Y	THE GAMBIA	WESTERN REGION	SIBANOR	MEDICAL RESEARCH COUNCIL UNIT THE GAMBIA	MRC UNIT THE GAMBIA	FEB	2009	F	_	1	_	CARRIAGE	NP SWAB	_	_	_	_	_	_	_	_	_	_	_	_	_	_	_	_	_	_	_	_	_	_	_	_	_	_	_	_	_	_	_	_	_	_	_	_	_	_	_	_	_	_	_	_	_	_	_	PrePCV	2009	PCV7	13.20593907	-16.19350467	2
15873_5#7	2245STDY6030736	GPS_GM_1243	ERR913403	ERS654292	1	UNIQUE	YES	Y	3324	7	8	1	5	42	60	14	THE GAMBIA	Carriage	CARRIAGE	Y	47	#b4b270	6A	#bd009a	0	0	0	<= 0.03	S	S	<= 0.03	S	<= 0.06	S	<= 0.06	S	S	<= 0.5	S	S	<= 0.5	S	0.06	S	0.06	S	<= 1	S	<= 2	S	NEG	>= 4	R	> 8	R	>= 1	R	<= 2	S	<= 2	S	<= 1	S	0.5	S	NEG	FOLA-Q1H-V3I-E14D-I20L:FOLP_176-INS	TETM	NEG	NEG	0--0--0	#0069EC	#0069EC	#0069EC	#0069EC	#0069EC	#0069EC	#0069EC	#0069EC	#0069EC	#0069EC	#0069EC	#0069EC	#0069EC	#FF2722	#FF2722	#FF2722	#0069EC	#0069EC	#0069EC	#0069EC	NEG	#0069EC	NEG	#0069EC	POS	#FF2722	FOLP_176-INS	NEG	#0069EC	N	N	Y	Y	Y	Y	SNM4737	GPS_GM_1243	SIBANOR NASOPHARYNGEAL MICROBIOME STUDY	Y	THE GAMBIA	WESTERN REGION	SIBANOR	MEDICAL RESEARCH COUNCIL UNIT THE GAMBIA	MRC UNIT THE GAMBIA	JUL	2009	F	_	4	_	CARRIAGE	NP SWAB	_	_	_	_	_	_	_	_	_	_	_	_	_	_	_	_	_	_	_	_	_	_	_	_	_	_	_	_	_	_	_	_	_	_	_	_	_	_	_	_	_	_	_	_	_	_	_	PrePCV	2009	PCV7	13.20593907	-16.19350467	2
15873_2#13	2245STDY6030737	GPS_GM_1244	ERR913165	ERS654293	1	UNIQUE	YES	Y	5647	15	5	54	1	197	1	168	THE GAMBIA	Carriage	CARRIAGE	Y	52	#89568c	13	#ff9a17	NEW	0	0	<= 0.03	S	S	<= 0.03	S	<= 0.06	S	<= 0.06	S	S	<= 0.5	S	S	<= 0.5	S	0.06	S	0.06	S	<= 1	S	<= 2	S	NEG	0.5	S	> 8	R	>= 1	R	<= 2	S	<= 2	S	<= 1	S	0.5	S	NEG	NEG	TETM	NEG	NEG	NEW--0--0	#0069EC	#0069EC	#0069EC	#0069EC	#0069EC	#0069EC	#0069EC	#0069EC	#0069EC	#0069EC	#0069EC	#0069EC	#0069EC	#0069EC	#FF2722	#FF2722	#0069EC	#0069EC	#0069EC	#0069EC	NEG	#0069EC	NEG	#0069EC	NEG	#0069EC	NEG	NEG	#0069EC	N	N	N	N	N	N	SNM3702	GPS_GM_1244	SIBANOR NASOPHARYNGEAL MICROBIOME STUDY	Y	THE GAMBIA	WESTERN REGION	SIBANOR	MEDICAL RESEARCH COUNCIL UNIT THE GAMBIA	MRC UNIT THE GAMBIA	APR	2009	F	_	5	_	CARRIAGE	NP SWAB	_	_	_	_	_	_	_	_	_	_	_	_	_	_	_	_	_	_	_	_	_	_	_	_	_	_	_	_	_	_	_	_	_	_	_	_	_	_	_	_	_	_	_	_	_	_	_	PrePCV	2009	PCV7	13.20593907	-16.19350467	2
15873_2#14	2245STDY6030738	GPS_GM_1245	ERR913166	ERS654294	1	UNIQUE	YES	Y	847	7	11	4	1	6	112	14	THE GAMBIA	Carriage	CARRIAGE	Y	53	#dc9a6c	19A	#43bbff	NEW	0	394	0.06	S	S	<= 0.03	S	<= 0.06	S	<= 0.06	S	S	<= 0.5	S	S	<= 0.5	S	0.06	S	0.06	S	<= 1	S	<= 2	S	NEG	>= 4	R	<= 0.25	S	<= 0.25	S	<= 2	S	<= 2	S	<= 1	S	0.5	S	NEG	FOLA-Q1Y-D12G-E14D-I20L:FOLP_169-INS	NEG	NEG	NEG	NEW--0--394	#0069EC	#0069EC	#0069EC	#0069EC	#0069EC	#0069EC	#0069EC	#0069EC	#0069EC	#0069EC	#0069EC	#0069EC	#0069EC	#FF2722	#0069EC	#0069EC	#0069EC	#0069EC	#0069EC	#0069EC	NEG	#0069EC	NEG	#0069EC	POS	#FF2722	FOLP_169-INS	NEG	#0069EC	N	N	Y	Y	Y	Y	SNM3392	GPS_GM_1245	SIBANOR NASOPHARYNGEAL MICROBIOME STUDY	Y	THE GAMBIA	WESTERN REGION	SIBANOR	MEDICAL RESEARCH COUNCIL UNIT THE GAMBIA	MRC UNIT THE GAMBIA	MAR	2009	F	_	3	_	CARRIAGE	NP SWAB	_	_	_	_	_	_	_	_	_	_	_	_	_	_	_	_	_	_	_	_	_	_	_	_	_	_	_	_	_	_	_	_	_	_	_	_	_	_	_	_	_	_	_	_	_	_	_	PrePCV	2009	PCV7	13.20593907	-16.19350467	2
15873_2#15	2245STDY6030739	GPS_GM_1246	ERR913167	ERS654295	1	UNIQUE	YES	Y	3324	7	8	1	5	42	60	14	THE GAMBIA	Carriage	CARRIAGE	Y	47	#b4b270	6A	#bd009a	0	0	0	<= 0.03	S	S	<= 0.03	S	<= 0.06	S	<= 0.06	S	S	<= 0.5	S	S	<= 0.5	S	0.06	S	0.06	S	<= 1	S	<= 2	S	NEG	>= 4	R	> 8	R	>= 1	R	<= 2	S	<= 2	S	<= 1	S	0.5	S	NEG	FOLA-Q1H-V3I-E14D-I20L:FOLP_176-INS	TETM	NEG	NEG	0--0--0	#0069EC	#0069EC	#0069EC	#0069EC	#0069EC	#0069EC	#0069EC	#0069EC	#0069EC	#0069EC	#0069EC	#0069EC	#0069EC	#FF2722	#FF2722	#FF2722	#0069EC	#0069EC	#0069EC	#0069EC	NEG	#0069EC	NEG	#0069EC	POS	#FF2722	FOLP_176-INS	NEG	#0069EC	N	N	Y	Y	Y	Y	SNM4516	GPS_GM_1246	SIBANOR NASOPHARYNGEAL MICROBIOME STUDY	Y	THE GAMBIA	WESTERN REGION	SIBANOR	MEDICAL RESEARCH COUNCIL UNIT THE GAMBIA	MRC UNIT THE GAMBIA	AUG	2009	M	_	5	_	CARRIAGE	NP SWAB	_	_	_	_	_	_	_	_	_	_	_	_	_	_	_	_	_	_	_	_	_	_	_	_	_	_	_	_	_	_	_	_	_	_	_	_	_	_	_	_	_	_	_	_	_	_	_	PrePCV	2009	PCV7	13.20593907	-16.19350467	2
15873_2#16	2245STDY6030740	GPS_GM_1247	ERR913168	ERS654296	1	UNIQUE	YES	Y	1737	6	57	34	28	6	1	9	THE GAMBIA	Carriage	CARRIAGE	Y	62	#8e1ca7	6A	#bd009a	12	NEW	293	0.06	S	S	<= 0.03	S	<= 0.06	S	<= 0.06	S	S	<= 0.5	S	S	<= 0.5	S	0.06	S	0.06	S	<= 1	S	<= 2	S	NEG	>= 4	R	> 8	R	>= 1	R	<= 2	S	<= 2	S	<= 1	S	0.5	S	NEG	FOLA-E14D-I20L:FOLP_178-INS	TETM	NEG	NEG	12--NEW--293	#0069EC	#0069EC	#0069EC	#0069EC	#0069EC	#0069EC	#0069EC	#0069EC	#0069EC	#0069EC	#0069EC	#0069EC	#0069EC	#FF2722	#FF2722	#FF2722	#0069EC	#0069EC	#0069EC	#0069EC	NEG	#0069EC	NEG	#0069EC	POS	#FF2722	FOLP_178-INS	NEG	#0069EC	N	N	Y	Y	Y	Y	SNM4275	GPS_GM_1247	SIBANOR NASOPHARYNGEAL MICROBIOME STUDY	Y	THE GAMBIA	WESTERN REGION	SIBANOR	MEDICAL RESEARCH COUNCIL UNIT THE GAMBIA	MRC UNIT THE GAMBIA	JUN	2009	M	_	3	_	CARRIAGE	NP SWAB	_	_	_	_	_	_	_	_	_	_	_	_	_	_	_	_	_	_	_	_	_	_	_	_	_	_	_	_	_	_	_	_	_	_	_	_	_	_	_	_	_	_	_	_	_	_	_	PrePCV	2009	PCV7	13.20593907	-16.19350467	2
15873_2#17	2245STDY6030741	GPS_GM_1248	ERR913169	ERS654297	1	UNIQUE	YES	Y	10546	16	38	4	16	15	358	31	THE GAMBIA	Carriage	CARRIAGE	Y	58	#e28180	6B	#3c9f00	12	4	0	<= 0.03	S	S	<= 0.03	S	<= 0.06	S	<= 0.06	S	S	<= 0.5	S	S	<= 0.5	S	0.06	S	0.06	S	<= 1	S	<= 2	S	NEG	2	I	<= 0.25	S	<= 0.25	S	<= 2	S	<= 2	S	<= 1	S	0.5	S	NEG	FOLP_169-INS	NEG	NEG	NEG	12--4--0	#0069EC	#0069EC	#0069EC	#0069EC	#0069EC	#0069EC	#0069EC	#0069EC	#0069EC	#0069EC	#0069EC	#0069EC	#0069EC	#F797B1	#0069EC	#0069EC	#0069EC	#0069EC	#0069EC	#0069EC	NEG	#0069EC	NEG	#0069EC	NEG	#0069EC	FOLP_169-INS	NEG	#0069EC	Y	Y	Y	Y	Y	Y	SNM4921	GPS_GM_1248	SIBANOR NASOPHARYNGEAL MICROBIOME STUDY	Y	THE GAMBIA	WESTERN REGION	SIBANOR	MEDICAL RESEARCH COUNCIL UNIT THE GAMBIA	MRC UNIT THE GAMBIA	NOV	2009	M	_	8	_	CARRIAGE	NP SWAB	_	_	_	_	_	_	_	_	_	_	_	_	_	_	_	_	_	_	_	_	_	_	_	_	_	_	_	_	_	_	_	_	_	_	_	_	_	_	_	_	_	_	_	_	_	_	_	PrePCV	2009	PCV7	13.20593907	-16.19350467	2
15873_5#8	2245STDY6030742	GPS_GM_1249	ERR913404	ERS654298	1	UNIQUE	YES	Y	8958	72	5	387	5	7	3	9	THE GAMBIA	Carriage	CARRIAGE	Y	91	#799537	40	#7a452a	1	0	23	<= 0.03	S	S	<= 0.03	S	<= 0.06	S	<= 0.06	S	S	<= 0.5	S	S	<= 0.5	S	0.06	S	0.06	S	<= 1	S	<= 2	S	NEG	2	I	<= 0.25	S	<= 0.25	S	<= 2	S	>= 8	R	<= 1	S	0.5	S	NEG	FOLP_169-INS	NEG	NEG	CAT	1--0--23	#0069EC	#0069EC	#0069EC	#0069EC	#0069EC	#0069EC	#0069EC	#0069EC	#0069EC	#0069EC	#0069EC	#0069EC	#0069EC	#F797B1	#0069EC	#0069EC	#0069EC	#FF2722	#0069EC	#0069EC	NEG	#0069EC	NEG	#0069EC	NEG	#0069EC	FOLP_169-INS	POS	#FF2722	N	N	N	N	N	N	SNM3824	GPS_GM_1249	SIBANOR NASOPHARYNGEAL MICROBIOME STUDY	Y	THE GAMBIA	WESTERN REGION	SIBANOR	MEDICAL RESEARCH COUNCIL UNIT THE GAMBIA	MRC UNIT THE GAMBIA	APR	2009	F	_	2	_	CARRIAGE	NP SWAB	_	_	_	_	_	_	_	_	_	_	_	_	_	_	_	_	_	_	_	_	_	_	_	_	_	_	_	_	_	_	_	_	_	_	_	_	_	_	_	_	_	_	_	_	_	_	_	PrePCV	2009	PCV7	13.20593907	-16.19350467	2
15873_2#18	2245STDY6030743	GPS_GM_1250	ERR913170	ERS654299	1	UNIQUE	YES	Y	4029	13	5	62	18	9	1	19	THE GAMBIA	Carriage	CARRIAGE	Y	121	#ae6b9c	19A	#43bbff	2	4	3	<= 0.03	S	S	<= 0.03	S	<= 0.06	S	<= 0.06	S	S	<= 0.5	S	S	<= 0.5	S	0.06	S	0.06	S	<= 1	S	<= 2	S	NEG	>= 4	R	<= 0.25	S	<= 0.25	S	<= 2	S	<= 2	S	<= 1	S	0.5	S	NEG	FOLA-Q1H-I20L:FOLP_178-INS	NEG	NEG	NEG	2--4--3	#0069EC	#0069EC	#0069EC	#0069EC	#0069EC	#0069EC	#0069EC	#0069EC	#0069EC	#0069EC	#0069EC	#0069EC	#0069EC	#FF2722	#0069EC	#0069EC	#0069EC	#0069EC	#0069EC	#0069EC	NEG	#0069EC	NEG	#0069EC	POS	#FF2722	FOLP_178-INS	NEG	#0069EC	N	N	Y	Y	Y	Y	SNM3216	GPS_GM_1250	SIBANOR NASOPHARYNGEAL MICROBIOME STUDY	Y	THE GAMBIA	WESTERN REGION	SIBANOR	MEDICAL RESEARCH COUNCIL UNIT THE GAMBIA	MRC UNIT THE GAMBIA	FEB	2009	M	_	1	_	CARRIAGE	NP SWAB	_	_	_	_	_	_	_	_	_	_	_	_	_	_	_	_	_	_	_	_	_	_	_	_	_	_	_	_	_	_	_	_	_	_	_	_	_	_	_	_	_	_	_	_	_	_	_	PrePCV	2009	PCV7	13.20593907	-16.19350467	2
15873_2#19	2245STDY6030744	GPS_GM_1251	ERR913171	ERS654300	1	UNIQUE	YES	Y	847	7	11	4	1	6	112	14	THE GAMBIA	Carriage	CARRIAGE	Y	53	#dc9a6c	19A	#43bbff	0	0	149	0.06	S	S	<= 0.03	S	<= 0.06	S	<= 0.06	S	S	<= 0.5	S	S	<= 0.5	S	0.06	S	0.06	S	<= 1	S	<= 2	S	NEG	>= 4	R	<= 0.25	S	<= 0.25	S	<= 2	S	<= 2	S	<= 1	S	0.5	S	NEG	FOLA-Q1H-I20L:FOLP_169-INS	NEG	NEG	NEG	0--0--149	#0069EC	#0069EC	#0069EC	#0069EC	#0069EC	#0069EC	#0069EC	#0069EC	#0069EC	#0069EC	#0069EC	#0069EC	#0069EC	#FF2722	#0069EC	#0069EC	#0069EC	#0069EC	#0069EC	#0069EC	NEG	#0069EC	NEG	#0069EC	POS	#FF2722	FOLP_169-INS	NEG	#0069EC	N	N	Y	Y	Y	Y	SNM4963	GPS_GM_1251	SIBANOR NASOPHARYNGEAL MICROBIOME STUDY	Y	THE GAMBIA	WESTERN REGION	SIBANOR	MEDICAL RESEARCH COUNCIL UNIT THE GAMBIA	MRC UNIT THE GAMBIA	SEP	2009	F	_	5	_	CARRIAGE	NP SWAB	_	_	_	_	_	_	_	_	_	_	_	_	_	_	_	_	_	_	_	_	_	_	_	_	_	_	_	_	_	_	_	_	_	_	_	_	_	_	_	_	_	_	_	_	_	_	_	PrePCV	2009	PCV7	13.20593907	-16.19350467	2
15873_2#20	2245STDY6030745	GPS_GM_1252	ERR913172	ERS654301	1	UNIQUE	YES	Y	11721	7	459	4	8	6	20	18	THE GAMBIA	Carriage	CARRIAGE	Y	72	#019fbc	35B	#ff9267	0	0	3	<= 0.03	S	S	<= 0.03	S	<= 0.06	S	<= 0.06	S	S	<= 0.5	S	S	<= 0.5	S	0.06	S	0.06	S	<= 1	S	<= 2	S	NEG	2	I	<= 0.25	S	<= 0.25	S	<= 2	S	<= 2	S	<= 1	S	0.5	S	NEG	FOLP_178-INS	NEG	NEG	NEG	0--0--3	#0069EC	#0069EC	#0069EC	#0069EC	#0069EC	#0069EC	#0069EC	#0069EC	#0069EC	#0069EC	#0069EC	#0069EC	#0069EC	#F797B1	#0069EC	#0069EC	#0069EC	#0069EC	#0069EC	#0069EC	NEG	#0069EC	NEG	#0069EC	NEG	#0069EC	FOLP_178-INS	NEG	#0069EC	N	N	N	N	N	N	SNM4757	GPS_GM_1252	SIBANOR NASOPHARYNGEAL MICROBIOME STUDY	Y	THE GAMBIA	WESTERN REGION	SIBANOR	MEDICAL RESEARCH COUNCIL UNIT THE GAMBIA	MRC UNIT THE GAMBIA	AUG	2009	F	_	5	_	CARRIAGE	NP SWAB	_	_	_	_	_	_	_	_	_	_	_	_	_	_	_	_	_	_	_	_	_	_	_	_	_	_	_	_	_	_	_	_	_	_	_	_	_	_	_	_	_	_	_	_	_	_	_	PrePCV	2009	PCV7	13.20593907	-16.19350467	2
15873_2#21	2245STDY6030746	GPS_GM_1253	ERR913173	ERS654302	1	UNIQUE	YES	Y	847	7	11	4	1	6	112	14	THE GAMBIA	Carriage	CARRIAGE	Y	53	#dc9a6c	19A	#43bbff	0	0	149	0.06	S	S	<= 0.03	S	<= 0.06	S	<= 0.06	S	S	<= 0.5	S	S	<= 0.5	S	0.06	S	0.06	S	<= 1	S	<= 2	S	NEG	2	I	<= 0.25	S	<= 0.25	S	<= 2	S	<= 2	S	<= 1	S	0.5	S	NEG	FOLP_169-INS	NEG	NEG	NEG	0--0--149	#0069EC	#0069EC	#0069EC	#0069EC	#0069EC	#0069EC	#0069EC	#0069EC	#0069EC	#0069EC	#0069EC	#0069EC	#0069EC	#F797B1	#0069EC	#0069EC	#0069EC	#0069EC	#0069EC	#0069EC	NEG	#0069EC	NEG	#0069EC	NEG	#0069EC	FOLP_169-INS	NEG	#0069EC	N	N	Y	Y	Y	Y	SNM3876	GPS_GM_1253	SIBANOR NASOPHARYNGEAL MICROBIOME STUDY	Y	THE GAMBIA	WESTERN REGION	SIBANOR	MEDICAL RESEARCH COUNCIL UNIT THE GAMBIA	MRC UNIT THE GAMBIA	APR	2009	M	_	5	_	CARRIAGE	NP SWAB	_	_	_	_	_	_	_	_	_	_	_	_	_	_	_	_	_	_	_	_	_	_	_	_	_	_	_	_	_	_	_	_	_	_	_	_	_	_	_	_	_	_	_	_	_	_	_	PrePCV	2009	PCV7	13.20593907	-16.19350467	2
15873_5#9	2245STDY6030747	GPS_GM_1254	ERR913405	ERS654303	1	UNIQUE	YES	Y	10542	7	13	4	42	25	6	8	THE GAMBIA	Carriage	CARRIAGE	Y	5	#9c34b3	19A	#43bbff	79	1	77	0.12	R	S	0.12	S	<= 0.06	S	<= 0.06	S	S	<= 0.5	S	S	<= 0.5	S	0.06	S	0.06	S	<= 1	S	<= 2	S	NEG	>= 4	R	<= 0.25	S	<= 0.25	S	<= 2	S	<= 2	S	<= 1	S	0.5	S	NEG	FOLA-E14D-I20L:FOLP_174-INS	NEG	NEG	NEG	79--1--77	#FF2722	#0069EC	#0069EC	#0069EC	#0069EC	#0069EC	#0069EC	#0069EC	#0069EC	#0069EC	#0069EC	#0069EC	#0069EC	#FF2722	#0069EC	#0069EC	#0069EC	#0069EC	#0069EC	#0069EC	NEG	#0069EC	NEG	#0069EC	POS	#FF2722	FOLP_174-INS	NEG	#0069EC	N	N	Y	Y	Y	Y	SNM3968	GPS_GM_1254	SIBANOR NASOPHARYNGEAL MICROBIOME STUDY	Y	THE GAMBIA	WESTERN REGION	SIBANOR	MEDICAL RESEARCH COUNCIL UNIT THE GAMBIA	MRC UNIT THE GAMBIA	APR	2009	F	_	2	_	CARRIAGE	NP SWAB	_	_	_	_	_	_	_	_	_	_	_	_	_	_	_	_	_	_	_	_	_	_	_	_	_	_	_	_	_	_	_	_	_	_	_	_	_	_	_	_	_	_	_	_	_	_	_	PrePCV	2009	PCV7	13.20593907	-16.19350467	2
15873_2#22	2245STDY6030748	GPS_GM_1255	ERR913174	ERS654304	1	UNIQUE	YES	Y	847	7	11	4	1	6	112	14	THE GAMBIA	Carriage	CARRIAGE	Y	53	#dc9a6c	19A	#43bbff	0	0	149	0.06	S	S	<= 0.03	S	<= 0.06	S	<= 0.06	S	S	<= 0.5	S	S	<= 0.5	S	0.06	S	0.06	S	<= 1	S	<= 2	S	NEG	>= 4	R	<= 0.25	S	<= 0.25	S	<= 2	S	<= 2	S	<= 1	S	0.5	S	NEG	FOLA-Q1H-I20L:FOLP_169-INS	NEG	NEG	NEG	0--0--149	#0069EC	#0069EC	#0069EC	#0069EC	#0069EC	#0069EC	#0069EC	#0069EC	#0069EC	#0069EC	#0069EC	#0069EC	#0069EC	#FF2722	#0069EC	#0069EC	#0069EC	#0069EC	#0069EC	#0069EC	NEG	#0069EC	NEG	#0069EC	POS	#FF2722	FOLP_169-INS	NEG	#0069EC	N	N	Y	Y	Y	Y	SNM5112	GPS_GM_1255	SIBANOR NASOPHARYNGEAL MICROBIOME STUDY	Y	THE GAMBIA	WESTERN REGION	SIBANOR	MEDICAL RESEARCH COUNCIL UNIT THE GAMBIA	MRC UNIT THE GAMBIA	JAN	2010	F	_	9	_	CARRIAGE	NP SWAB	_	_	_	_	_	_	_	_	_	_	_	_	_	_	_	_	_	_	_	_	_	_	_	_	_	_	_	_	_	_	_	_	_	_	_	_	_	_	_	_	_	_	_	_	_	_	_	postPCV7-1yr	2009	PCV7	13.20593907	-16.19350467	2
15873_2#23	2245STDY6030749	GPS_GM_1256	ERR913175	ERS654305	1	UNIQUE	YES	Y	10963	2	5	4	38	27	88	6	THE GAMBIA	Carriage	CARRIAGE	Y	34	#3fc6d1	34	#ff897c	2	2	0	<= 0.03	S	S	<= 0.03	S	<= 0.06	S	<= 0.06	S	S	<= 0.5	S	S	<= 0.5	S	0.06	S	0.06	S	<= 1	S	<= 2	S	NEG	>= 4	R	<= 0.25	S	<= 0.25	S	<= 2	S	<= 2	S	<= 1	S	0.5	S	NEG	FOLA-Q1Y-E14D-I20L:FOLP_174-INS	NEG	NEG	NEG	2--2--0	#0069EC	#0069EC	#0069EC	#0069EC	#0069EC	#0069EC	#0069EC	#0069EC	#0069EC	#0069EC	#0069EC	#0069EC	#0069EC	#FF2722	#0069EC	#0069EC	#0069EC	#0069EC	#0069EC	#0069EC	NEG	#0069EC	NEG	#0069EC	POS	#FF2722	FOLP_174-INS	NEG	#0069EC	N	N	N	N	N	N	SNM5163	GPS_GM_1256	SIBANOR NASOPHARYNGEAL MICROBIOME STUDY	Y	THE GAMBIA	WESTERN REGION	SIBANOR	MEDICAL RESEARCH COUNCIL UNIT THE GAMBIA	MRC UNIT THE GAMBIA	FEB	2009	M	_	11	_	CARRIAGE	NP SWAB	_	_	_	_	_	_	_	_	_	_	_	_	_	_	_	_	_	_	_	_	_	_	_	_	_	_	_	_	_	_	_	_	_	_	_	_	_	_	_	_	_	_	_	_	_	_	_	PrePCV	2009	PCV7	13.20593907	-16.19350467	2
15873_2#24	2245STDY6030750	GPS_GM_1257	ERR913176	ERS654306	1	UNIQUE	YES	Y	11676	1	5	4	310	43	4	14	THE GAMBIA	Carriage	CARRIAGE	Y	195	#576cdd	23B	#01832a	95	0	2	<= 0.03	S	S	<= 0.03	S	<= 0.06	S	<= 0.06	S	S	<= 0.5	S	S	<= 0.5	S	0.06	S	0.06	S	<= 1	S	<= 2	S	NEG	2	I	<= 0.25	S	<= 0.25	S	<= 2	S	<= 2	S	<= 1	S	0.5	S	NEG	FOLP_180-INS	NEG	NEG	NEG	95--0--2	#0069EC	#0069EC	#0069EC	#0069EC	#0069EC	#0069EC	#0069EC	#0069EC	#0069EC	#0069EC	#0069EC	#0069EC	#0069EC	#F797B1	#0069EC	#0069EC	#0069EC	#0069EC	#0069EC	#0069EC	NEG	#0069EC	NEG	#0069EC	NEG	#0069EC	FOLP_180-INS	NEG	#0069EC	N	N	N	N	N	N	SNM4311	GPS_GM_1257	SIBANOR NASOPHARYNGEAL MICROBIOME STUDY	Y	THE GAMBIA	WESTERN REGION	SIBANOR	MEDICAL RESEARCH COUNCIL UNIT THE GAMBIA	MRC UNIT THE GAMBIA	JUN	2009	M	_	5	_	CARRIAGE	NP SWAB	_	_	_	_	_	_	_	_	_	_	_	_	_	_	_	_	_	_	_	_	_	_	_	_	_	_	_	_	_	_	_	_	_	_	_	_	_	_	_	_	_	_	_	_	_	_	_	PrePCV	2009	PCV7	13.20593907	-16.19350467	2
15873_5#10	2245STDY6030751	GPS_GM_1258	ERR913406	ERS654307	1	UNIQUE	YES	Y	10546	16	38	4	16	15	358	31	THE GAMBIA	Carriage	CARRIAGE	Y	58	#e28180	6B	#3c9f00	12	4	0	<= 0.03	S	S	<= 0.03	S	<= 0.06	S	<= 0.06	S	S	<= 0.5	S	S	<= 0.5	S	0.06	S	0.06	S	<= 1	S	<= 2	S	NEG	2	I	<= 0.25	S	<= 0.25	S	<= 2	S	<= 2	S	<= 1	S	0.5	S	NEG	FOLP_169-INS	NEG	NEG	NEG	12--4--0	#0069EC	#0069EC	#0069EC	#0069EC	#0069EC	#0069EC	#0069EC	#0069EC	#0069EC	#0069EC	#0069EC	#0069EC	#0069EC	#F797B1	#0069EC	#0069EC	#0069EC	#0069EC	#0069EC	#0069EC	NEG	#0069EC	NEG	#0069EC	NEG	#0069EC	FOLP_169-INS	NEG	#0069EC	Y	Y	Y	Y	Y	Y	SNM4946	GPS_GM_1258	SIBANOR NASOPHARYNGEAL MICROBIOME STUDY	Y	THE GAMBIA	WESTERN REGION	SIBANOR	MEDICAL RESEARCH COUNCIL UNIT THE GAMBIA	MRC UNIT THE GAMBIA	SEP	2009	M	_	6	_	CARRIAGE	NP SWAB	_	_	_	_	_	_	_	_	_	_	_	_	_	_	_	_	_	_	_	_	_	_	_	_	_	_	_	_	_	_	_	_	_	_	_	_	_	_	_	_	_	_	_	_	_	_	_	PrePCV	2009	PCV7	13.20593907	-16.19350467	2
15873_2#25	2245STDY6030752	GPS_GM_1259	ERR913177	ERS654308	1	UNIQUE	YES	Y	11721	7	459	4	8	6	20	18	THE GAMBIA	Carriage	CARRIAGE	Y	72	#019fbc	35B	#ff9267	0	0	3	<= 0.03	S	S	<= 0.03	S	<= 0.06	S	<= 0.06	S	S	<= 0.5	S	S	<= 0.5	S	0.06	S	0.06	S	<= 1	S	<= 2	S	NEG	2	I	<= 0.25	S	<= 0.25	S	<= 2	S	<= 2	S	<= 1	S	0.5	S	NEG	FOLP_178-INS	NEG	NEG	NEG	0--0--3	#0069EC	#0069EC	#0069EC	#0069EC	#0069EC	#0069EC	#0069EC	#0069EC	#0069EC	#0069EC	#0069EC	#0069EC	#0069EC	#F797B1	#0069EC	#0069EC	#0069EC	#0069EC	#0069EC	#0069EC	NEG	#0069EC	NEG	#0069EC	NEG	#0069EC	FOLP_178-INS	NEG	#0069EC	N	N	N	N	N	N	SNM4316	GPS_GM_1259	SIBANOR NASOPHARYNGEAL MICROBIOME STUDY	Y	THE GAMBIA	WESTERN REGION	SIBANOR	MEDICAL RESEARCH COUNCIL UNIT THE GAMBIA	MRC UNIT THE GAMBIA	JUN	2009	F	_	3	_	CARRIAGE	NP SWAB	_	_	_	_	_	_	_	_	_	_	_	_	_	_	_	_	_	_	_	_	_	_	_	_	_	_	_	_	_	_	_	_	_	_	_	_	_	_	_	_	_	_	_	_	_	_	_	PrePCV	2009	PCV7	13.20593907	-16.19350467	2
15873_2#26	2245STDY6030753	GPS_GM_1260	ERR913178	ERS654309	1	UNIQUE	YES	Y	847	7	11	4	1	6	112	14	THE GAMBIA	Carriage	CARRIAGE	Y	53	#dc9a6c	19A	#43bbff	NEW	0	394	0.06	S	S	<= 0.03	S	<= 0.06	S	<= 0.06	S	S	<= 0.5	S	S	<= 0.5	S	0.06	S	0.06	S	<= 1	S	<= 2	S	NEG	>= 4	R	<= 0.25	S	<= 0.25	S	<= 2	S	<= 2	S	<= 1	S	0.5	S	NEG	FOLA-Q1Y-D12G-E14D-I20L:FOLP_169-INS	NEG	NEG	NEG	NEW--0--394	#0069EC	#0069EC	#0069EC	#0069EC	#0069EC	#0069EC	#0069EC	#0069EC	#0069EC	#0069EC	#0069EC	#0069EC	#0069EC	#FF2722	#0069EC	#0069EC	#0069EC	#0069EC	#0069EC	#0069EC	NEG	#0069EC	NEG	#0069EC	POS	#FF2722	FOLP_169-INS	NEG	#0069EC	N	N	Y	Y	Y	Y	SNM3804	GPS_GM_1260	SIBANOR NASOPHARYNGEAL MICROBIOME STUDY	Y	THE GAMBIA	WESTERN REGION	SIBANOR	MEDICAL RESEARCH COUNCIL UNIT THE GAMBIA	MRC UNIT THE GAMBIA	APR	2009	F	_	4	_	CARRIAGE	NP SWAB	_	_	_	_	_	_	_	_	_	_	_	_	_	_	_	_	_	_	_	_	_	_	_	_	_	_	_	_	_	_	_	_	_	_	_	_	_	_	_	_	_	_	_	_	_	_	_	PrePCV	2009	PCV7	13.20593907	-16.19350467	2
15873_2#27	2245STDY6030754	GPS_GM_1261	ERR913179	ERS654310	1	UNIQUE	YES	Y	2169	7	5	4	1	1	20	11	THE GAMBIA	Carriage	CARRIAGE	Y	164	#a15328	21	#00a69e	2	0	2	<= 0.03	S	S	<= 0.03	S	<= 0.06	S	<= 0.06	S	S	<= 0.5	S	S	<= 0.5	S	0.06	S	0.06	S	<= 1	S	<= 2	S	NEG	0.5	S	> 8	R	>= 1	R	<= 2	S	<= 2	S	<= 1	S	0.5	S	NEG	NEG	TETM	NEG	NEG	2--0--2	#0069EC	#0069EC	#0069EC	#0069EC	#0069EC	#0069EC	#0069EC	#0069EC	#0069EC	#0069EC	#0069EC	#0069EC	#0069EC	#0069EC	#FF2722	#FF2722	#0069EC	#0069EC	#0069EC	#0069EC	NEG	#0069EC	NEG	#0069EC	NEG	#0069EC	NEG	NEG	#0069EC	N	N	N	N	N	N	SNM3834	GPS_GM_1261	SIBANOR NASOPHARYNGEAL MICROBIOME STUDY	Y	THE GAMBIA	WESTERN REGION	SIBANOR	MEDICAL RESEARCH COUNCIL UNIT THE GAMBIA	MRC UNIT THE GAMBIA	APR	2009	F	_	1	_	CARRIAGE	NP SWAB	_	_	_	_	_	_	_	_	_	_	_	_	_	_	_	_	_	_	_	_	_	_	_	_	_	_	_	_	_	_	_	_	_	_	_	_	_	_	_	_	_	_	_	_	_	_	_	PrePCV	2009	PCV7	13.20593907	-16.19350467	2
15873_2#28	2245STDY6030755	GPS_GM_1262	ERR913180	ERS654311	1	UNIQUE	YES	Y	5706	10	5	4	10	11	1	9	THE GAMBIA	Carriage	CARRIAGE	Y	78	#8bbe38	23B	#01832a	0	2	2	<= 0.03	S	S	<= 0.03	S	<= 0.06	S	<= 0.06	S	S	<= 0.5	S	S	<= 0.5	S	0.06	S	0.06	S	<= 1	S	<= 2	S	NEG	>= 4	R	<= 0.25	S	<= 0.25	S	<= 2	S	<= 2	S	<= 1	S	0.5	S	NEG	FOLA-Q1Y-E14D-I20L:FOLP_178-INS	NEG	NEG	NEG	0--2--2	#0069EC	#0069EC	#0069EC	#0069EC	#0069EC	#0069EC	#0069EC	#0069EC	#0069EC	#0069EC	#0069EC	#0069EC	#0069EC	#FF2722	#0069EC	#0069EC	#0069EC	#0069EC	#0069EC	#0069EC	NEG	#0069EC	NEG	#0069EC	POS	#FF2722	FOLP_178-INS	NEG	#0069EC	N	N	N	N	N	N	SNM4982	GPS_GM_1262	SIBANOR NASOPHARYNGEAL MICROBIOME STUDY	Y	THE GAMBIA	WESTERN REGION	SIBANOR	MEDICAL RESEARCH COUNCIL UNIT THE GAMBIA	MRC UNIT THE GAMBIA	OCT	2009	M	_	9	_	CARRIAGE	NP SWAB	_	_	_	_	_	_	_	_	_	_	_	_	_	_	_	_	_	_	_	_	_	_	_	_	_	_	_	_	_	_	_	_	_	_	_	_	_	_	_	_	_	_	_	_	_	_	_	PrePCV	2009	PCV7	13.20593907	-16.19350467	2
15873_2#29	2245STDY6030756	GPS_GM_1263	ERR913181	ERS654312	1	UNIQUE	YES	Y	10631	5	13	1	2	27	1	14	THE GAMBIA	Carriage	CARRIAGE	Y	23	#df7ddc	6B	#3c9f00	2	4	NEW	<= 0.03	S	S	<= 0.03	S	<= 0.06	S	<= 0.06	S	S	<= 0.5	S	S	<= 0.5	S	0.06	S	0.06	S	<= 1	S	<= 2	S	NEG	>= 4	R	<= 0.25	S	<= 0.25	S	<= 2	S	<= 2	S	<= 1	S	0.5	S	NEG	FOLA-Q1Y-E14D-I20L:FOLP_169-INS	NEG	NEG	NEG	2--4--NEW	#0069EC	#0069EC	#0069EC	#0069EC	#0069EC	#0069EC	#0069EC	#0069EC	#0069EC	#0069EC	#0069EC	#0069EC	#0069EC	#FF2722	#0069EC	#0069EC	#0069EC	#0069EC	#0069EC	#0069EC	NEG	#0069EC	NEG	#0069EC	POS	#FF2722	FOLP_169-INS	NEG	#0069EC	Y	Y	Y	Y	Y	Y	SNM4536	GPS_GM_1263	SIBANOR NASOPHARYNGEAL MICROBIOME STUDY	Y	THE GAMBIA	WESTERN REGION	SIBANOR	MEDICAL RESEARCH COUNCIL UNIT THE GAMBIA	MRC UNIT THE GAMBIA	AUG	2009	M	_	4	_	CARRIAGE	NP SWAB	_	_	_	_	_	_	_	_	_	_	_	_	_	_	_	_	_	_	_	_	_	_	_	_	_	_	_	_	_	_	_	_	_	_	_	_	_	_	_	_	_	_	_	_	_	_	_	PrePCV	2009	PCV7	13.20593907	-16.19350467	2
15873_2#30	2245STDY6030757	GPS_GM_1264	ERR913182	ERS654313	1	UNIQUE	YES	Y	847	7	11	4	1	6	112	14	THE GAMBIA	Carriage	CARRIAGE	Y	53	#dc9a6c	19A	#43bbff	111	0	2	<= 0.03	S	S	<= 0.03	S	<= 0.06	S	<= 0.06	S	S	<= 0.5	S	S	<= 0.5	S	0.06	S	0.06	S	<= 1	S	<= 2	S	NEG	>= 4	R	> 8	R	>= 1	R	<= 2	S	<= 2	S	<= 1	S	0.5	S	NEG	FOLA-Q1Y-I20L:FOLP_169-INS	TETM	NEG	NEG	111--0--2	#0069EC	#0069EC	#0069EC	#0069EC	#0069EC	#0069EC	#0069EC	#0069EC	#0069EC	#0069EC	#0069EC	#0069EC	#0069EC	#FF2722	#FF2722	#FF2722	#0069EC	#0069EC	#0069EC	#0069EC	NEG	#0069EC	NEG	#0069EC	POS	#FF2722	FOLP_169-INS	NEG	#0069EC	N	N	Y	Y	Y	Y	SNM4983	GPS_GM_1264	SIBANOR NASOPHARYNGEAL MICROBIOME STUDY	Y	THE GAMBIA	WESTERN REGION	SIBANOR	MEDICAL RESEARCH COUNCIL UNIT THE GAMBIA	MRC UNIT THE GAMBIA	OCT	2009	F	_	7	_	CARRIAGE	NP SWAB	_	_	_	_	_	_	_	_	_	_	_	_	_	_	_	_	_	_	_	_	_	_	_	_	_	_	_	_	_	_	_	_	_	_	_	_	_	_	_	_	_	_	_	_	_	_	_	PrePCV	2009	PCV7	13.20593907	-16.19350467	2
15873_2#31	2245STDY6030758	GPS_GM_1265	ERR913183	ERS654314	1	UNIQUE	YES	Y	847	7	11	4	1	6	112	14	THE GAMBIA	Carriage	CARRIAGE	Y	53	#dc9a6c	19A	#43bbff	95	0	149	0.06	S	S	<= 0.03	S	<= 0.06	S	<= 0.06	S	S	<= 0.5	S	S	<= 0.5	S	0.06	S	0.06	S	<= 1	S	<= 2	S	NEG	>= 4	R	<= 0.25	S	<= 0.25	S	<= 2	S	<= 2	S	<= 1	S	0.5	S	NEG	FOLA-I20L:FOLP_169-INS	NEG	NEG	NEG	95--0--149	#0069EC	#0069EC	#0069EC	#0069EC	#0069EC	#0069EC	#0069EC	#0069EC	#0069EC	#0069EC	#0069EC	#0069EC	#0069EC	#FF2722	#0069EC	#0069EC	#0069EC	#0069EC	#0069EC	#0069EC	NEG	#0069EC	NEG	#0069EC	POS	#FF2722	FOLP_169-INS	NEG	#0069EC	N	N	Y	Y	Y	Y	SNM4376	GPS_GM_1265	SIBANOR NASOPHARYNGEAL MICROBIOME STUDY	Y	THE GAMBIA	WESTERN REGION	SIBANOR	MEDICAL RESEARCH COUNCIL UNIT THE GAMBIA	MRC UNIT THE GAMBIA	JUL	2009	M	_	5	_	CARRIAGE	NP SWAB	_	CHEST INFECTION	_	_	_	_	_	_	_	_	_	_	_	_	_	_	_	_	_	_	_	_	_	_	_	_	_	_	_	_	_	_	_	_	_	_	_	_	_	_	_	_	_	_	_	_	_	PrePCV	2009	PCV7	13.20593907	-16.19350467	2
15873_2#32	2245STDY6030759	GPS_GM_1266	ERR913184	ERS654315	1	UNIQUE	YES	Y	7318	1	25	9	1	6	4	6	THE GAMBIA	Carriage	CARRIAGE	Y	7	#db75f1	23A	#ff81c6	12	0	6	<= 0.03	S	S	<= 0.03	S	<= 0.06	S	<= 0.06	S	S	<= 0.5	S	S	<= 0.5	S	0.06	S	0.06	S	<= 1	S	<= 2	S	NEG	>= 4	R	<= 0.25	S	<= 0.25	S	<= 2	S	<= 2	S	<= 1	S	0.5	S	NEG	FOLA-I20L:FOLP_169-INS	NEG	NEG	NEG	12--0--6	#0069EC	#0069EC	#0069EC	#0069EC	#0069EC	#0069EC	#0069EC	#0069EC	#0069EC	#0069EC	#0069EC	#0069EC	#0069EC	#FF2722	#0069EC	#0069EC	#0069EC	#0069EC	#0069EC	#0069EC	NEG	#0069EC	NEG	#0069EC	POS	#FF2722	FOLP_169-INS	NEG	#0069EC	N	N	N	N	N	N	SNM3303	GPS_GM_1266	SIBANOR NASOPHARYNGEAL MICROBIOME STUDY	Y	THE GAMBIA	WESTERN REGION	SIBANOR	MEDICAL RESEARCH COUNCIL UNIT THE GAMBIA	MRC UNIT THE GAMBIA	FEB	2009	M	_	1	_	CARRIAGE	NP SWAB	_	_	_	_	_	_	_	_	_	_	_	_	_	_	_	_	_	_	_	_	_	_	_	_	_	_	_	_	_	_	_	_	_	_	_	_	_	_	_	_	_	_	_	_	_	_	_	PrePCV	2009	PCV7	13.20593907	-16.19350467	2
15873_2#33	2245STDY6030760	GPS_GM_1267	ERR913185	ERS654316	1	UNIQUE	YES	Y	847	7	11	4	1	6	112	14	THE GAMBIA	Carriage	CARRIAGE	Y	53	#dc9a6c	19A	#43bbff	0	0	149	0.06	S	S	<= 0.03	S	<= 0.06	S	<= 0.06	S	S	<= 0.5	S	S	<= 0.5	S	0.06	S	0.06	S	<= 1	S	<= 2	S	NEG	>= 4	R	<= 0.25	S	<= 0.25	S	<= 2	S	<= 2	S	<= 1	S	0.5	S	NEG	FOLA-Q1H-I20L:FOLP_169-INS	NEG	NEG	NEG	0--0--149	#0069EC	#0069EC	#0069EC	#0069EC	#0069EC	#0069EC	#0069EC	#0069EC	#0069EC	#0069EC	#0069EC	#0069EC	#0069EC	#FF2722	#0069EC	#0069EC	#0069EC	#0069EC	#0069EC	#0069EC	NEG	#0069EC	NEG	#0069EC	POS	#FF2722	FOLP_169-INS	NEG	#0069EC	N	N	Y	Y	Y	Y	SNM4857	GPS_GM_1267	SIBANOR NASOPHARYNGEAL MICROBIOME STUDY	Y	THE GAMBIA	WESTERN REGION	SIBANOR	MEDICAL RESEARCH COUNCIL UNIT THE GAMBIA	MRC UNIT THE GAMBIA	SEP	2009	M	_	6	_	CARRIAGE	NP SWAB	_	_	_	_	_	_	_	_	_	_	_	_	_	_	_	_	_	_	_	_	_	_	_	_	_	_	_	_	_	_	_	_	_	_	_	_	_	_	_	_	_	_	_	_	_	_	_	PrePCV	2009	PCV7	13.20593907	-16.19350467	2
15873_2#34	2245STDY6030761	GPS_GM_1268	ERR913186	ERS654317	1	UNIQUE	YES	Y	4029	13	5	62	18	9	1	19	THE GAMBIA	Carriage	CARRIAGE	Y	121	#ae6b9c	19A	#43bbff	2	4	3	<= 0.03	S	S	<= 0.03	S	<= 0.06	S	<= 0.06	S	S	<= 0.5	S	S	<= 0.5	S	0.06	S	0.06	S	<= 1	S	<= 2	S	NEG	>= 4	R	<= 0.25	S	<= 0.25	S	<= 2	S	<= 2	S	<= 1	S	0.5	S	NEG	FOLA-Q1H-I20L:FOLP_178-INS	NEG	NEG	NEG	2--4--3	#0069EC	#0069EC	#0069EC	#0069EC	#0069EC	#0069EC	#0069EC	#0069EC	#0069EC	#0069EC	#0069EC	#0069EC	#0069EC	#FF2722	#0069EC	#0069EC	#0069EC	#0069EC	#0069EC	#0069EC	NEG	#0069EC	NEG	#0069EC	POS	#FF2722	FOLP_178-INS	NEG	#0069EC	N	N	Y	Y	Y	Y	SNM4971	GPS_GM_1268	SIBANOR NASOPHARYNGEAL MICROBIOME STUDY	Y	THE GAMBIA	WESTERN REGION	SIBANOR	MEDICAL RESEARCH COUNCIL UNIT THE GAMBIA	MRC UNIT THE GAMBIA	SEP	2009	F	_	8	_	CARRIAGE	NP SWAB	_	_	_	_	_	_	_	_	_	_	_	_	_	_	_	_	_	_	_	_	_	_	_	_	_	_	_	_	_	_	_	_	_	_	_	_	_	_	_	_	_	_	_	_	_	_	_	PrePCV	2009	PCV7	13.20593907	-16.19350467	2
15873_2#35	2245STDY6030762	GPS_GM_1269	ERR913187	ERS654318	1	UNIQUE	YES	Y	910	5	5	6	5	9	17	19	THE GAMBIA	Carriage	CARRIAGE	Y	40	#5f955c	15B/15C	#b98aff	2	0	418	0.06	S	S	<= 0.03	S	<= 0.06	S	<= 0.06	S	S	<= 0.5	S	S	<= 0.5	S	0.06	S	0.06	S	<= 1	S	<= 2	S	NEG	>= 4	R	> 8	R	>= 1	R	<= 2	S	<= 2	S	<= 1	S	0.5	S	NEG	FOLA-Q1Y-D12G-E14D-I20L:FOLP_169-INS	TETM	NEG	NEG	2--0--418	#0069EC	#0069EC	#0069EC	#0069EC	#0069EC	#0069EC	#0069EC	#0069EC	#0069EC	#0069EC	#0069EC	#0069EC	#0069EC	#FF2722	#FF2722	#FF2722	#0069EC	#0069EC	#0069EC	#0069EC	NEG	#0069EC	NEG	#0069EC	POS	#FF2722	FOLP_169-INS	NEG	#0069EC	N	N	N	N	N	N	SNM4973	GPS_GM_1269	SIBANOR NASOPHARYNGEAL MICROBIOME STUDY	Y	THE GAMBIA	WESTERN REGION	SIBANOR	MEDICAL RESEARCH COUNCIL UNIT THE GAMBIA	MRC UNIT THE GAMBIA	SEP	2009	M	_	6	_	CARRIAGE	NP SWAB	_	_	_	_	_	_	_	_	_	_	_	_	_	_	_	_	_	_	_	_	_	_	_	_	_	_	_	_	_	_	_	_	_	_	_	_	_	_	_	_	_	_	_	_	_	_	_	PrePCV	2009	PCV7	13.20593907	-16.19350467	2
15873_2#36	2245STDY6030763	GPS_GM_1270	ERR913188	ERS654319	1	UNIQUE	YES	Y	11676	1	5	4	310	43	4	14	THE GAMBIA	Carriage	CARRIAGE	Y	195	#576cdd	23B	#01832a	95	0	2	<= 0.03	S	S	<= 0.03	S	<= 0.06	S	<= 0.06	S	S	<= 0.5	S	S	<= 0.5	S	0.06	S	0.06	S	<= 1	S	<= 2	S	NEG	2	I	<= 0.25	S	<= 0.25	S	<= 2	S	<= 2	S	<= 1	S	0.5	S	NEG	FOLP_180-INS	NEG	NEG	NEG	95--0--2	#0069EC	#0069EC	#0069EC	#0069EC	#0069EC	#0069EC	#0069EC	#0069EC	#0069EC	#0069EC	#0069EC	#0069EC	#0069EC	#F797B1	#0069EC	#0069EC	#0069EC	#0069EC	#0069EC	#0069EC	NEG	#0069EC	NEG	#0069EC	NEG	#0069EC	FOLP_180-INS	NEG	#0069EC	N	N	N	N	N	N	SNM3323	GPS_GM_1270	SIBANOR NASOPHARYNGEAL MICROBIOME STUDY	Y	THE GAMBIA	WESTERN REGION	SIBANOR	MEDICAL RESEARCH COUNCIL UNIT THE GAMBIA	MRC UNIT THE GAMBIA	MAR	2009	M	_	1	_	CARRIAGE	NP SWAB	_	_	_	_	_	_	_	_	_	_	_	_	_	_	_	_	_	_	_	_	_	_	_	_	_	_	_	_	_	_	_	_	_	_	_	_	_	_	_	_	_	_	_	_	_	_	_	PrePCV	2009	PCV7	13.20593907	-16.19350467	2
21523_1#57	2245STDY6592478	GPS_GM_1271_R1	ERR2089239	ERS1813526	1	UNIQUE	NO	Y	4040	2	5	36	28	17	49	14	THE GAMBIA	#N/A	CARRIAGE	#N/A	235	#de7265	SWISS_NT	-	55	27	418	0.12	R	S	0.06	S	<= 0.06	S	<= 0.06	S	S	<= 0.5	S	S	<= 0.5	S	0.06	S	0.06	S	<= 1	S	<= 2	S	NEG	>= 4	R	> 8	R	>= 1	R	<= 2	S	<= 2	S	<= 1	S	0.5	S	NEG	FOLA-I20L:FOLP_178-INS	TETM	NEG	NEG	55--27--418	#FF2722	#0069EC	#0069EC	#0069EC	#0069EC	#0069EC	#0069EC	#0069EC	#0069EC	#0069EC	#0069EC	#0069EC	#0069EC	#FF2722	#FF2722	#FF2722	#0069EC	#0069EC	#0069EC	#0069EC	NEG	#0069EC	NEG	#0069EC	POS	#FF2722	FOLP_178-INS	NEG	#0069EC	N	N	N	N	N	N	SNM3469	GPS_GM_1271_R1	SIBANOR NASOPHARYNGEAL MICROBIOME STUDY	_	THE GAMBIA	WESTERN REGION	SIBANOR	MEDICAL RESEARCH COUNCIL UNIT THE GAMBIA	MRC UNIT THE GAMBIA	MAR	2009	F	_	2	_	CARRIAGE	NP SWAB	_	_	_	_	_	_	_	_	_	_	_	_	_	_	_	_	_	_	_	_	_	_	_	_	_	_	_	_	_	_	_	_	_	_	_	_	_	_	_	_	_	_	_	_	_	_	_	PrePCV	2009	PCV7	13.20593907	-16.19350467	2
21523_1#69	2245STDY6592490	GPS_GM_1272_R1	ERR2089251	ERS1813539	1	UNIQUE	NO	Y	11718	7	16	472	8	6	142	14	THE GAMBIA	#N/A	CARRIAGE	#N/A	94	#ed4585	23F	#ffa2e0	12	2	104	0.06	S	S	<= 0.03	S	<= 0.06	S	0.12	S	S	<= 0.5	S	S	<= 0.5	S	0.06	S	0.06	S	<= 1	S	<= 2	S	NEG	>= 4	R	> 8	R	>= 1	R	<= 2	S	<= 2	S	<= 1	S	0.5	S	NEG	FOLA-I20L:FOLP_169-INS	TETM	NEG	NEG	12--2--104	#0069EC	#0069EC	#0069EC	#0069EC	#0069EC	#0069EC	#0069EC	#0069EC	#0069EC	#0069EC	#0069EC	#0069EC	#0069EC	#FF2722	#FF2722	#FF2722	#0069EC	#0069EC	#0069EC	#0069EC	NEG	#0069EC	NEG	#0069EC	POS	#FF2722	FOLP_169-INS	NEG	#0069EC	Y	Y	Y	Y	Y	Y	SNM3512	GPS_GM_1272_R1	SIBANOR NASOPHARYNGEAL MICROBIOME STUDY	_	THE GAMBIA	WESTERN REGION	SIBANOR	MEDICAL RESEARCH COUNCIL UNIT THE GAMBIA	MRC UNIT THE GAMBIA	MAR	2009	F	_	3	_	CARRIAGE	NP SWAB	_	_	_	_	_	_	_	_	_	_	_	_	_	_	_	_	_	_	_	_	_	_	_	_	_	_	_	_	_	_	_	_	_	_	_	_	_	_	_	_	_	_	_	_	_	_	_	PrePCV	2009	PCV7	13.20593907	-16.19350467	2
15873_2#38	2245STDY6030766	GPS_GM_1273	ERR913190	ERS654322	1	UNIQUE	YES	Y	5734	16	38	4	16	7	358	28	THE GAMBIA	Carriage	CARRIAGE	Y	58	#e28180	6A	#bd009a	0	4	418	<= 0.03	S	S	<= 0.03	S	<= 0.06	S	<= 0.06	S	S	<= 0.5	S	S	<= 0.5	S	0.06	S	0.06	S	<= 1	S	<= 2	S	NEG	>= 4	R	<= 0.25	S	<= 0.25	S	<= 2	S	<= 2	S	<= 1	S	0.5	S	NEG	FOLA-Q1Y-E14D-I20L:FOLP_178-INS	NEG	NEG	NEG	0--4--418	#0069EC	#0069EC	#0069EC	#0069EC	#0069EC	#0069EC	#0069EC	#0069EC	#0069EC	#0069EC	#0069EC	#0069EC	#0069EC	#FF2722	#0069EC	#0069EC	#0069EC	#0069EC	#0069EC	#0069EC	NEG	#0069EC	NEG	#0069EC	POS	#FF2722	FOLP_178-INS	NEG	#0069EC	N	N	Y	Y	Y	Y	SNM4853	GPS_GM_1273	SIBANOR NASOPHARYNGEAL MICROBIOME STUDY	Y	THE GAMBIA	WESTERN REGION	SIBANOR	MEDICAL RESEARCH COUNCIL UNIT THE GAMBIA	MRC UNIT THE GAMBIA	SEP	2009	F	_	5	_	CARRIAGE	NP SWAB	_	_	_	_	_	_	_	_	_	_	_	_	_	_	_	_	_	_	_	_	_	_	_	_	_	_	_	_	_	_	_	_	_	_	_	_	_	_	_	_	_	_	_	_	_	_	_	PrePCV	2009	PCV7	13.20593907	-16.19350467	2
15873_2#39	2245STDY6030767	GPS_GM_1274	ERR913191	ERS654323	1	UNIQUE	YES	Y	913	6	57	83	28	7	19	9	THE GAMBIA	Carriage	CARRIAGE	Y	62	#8e1ca7	6A	#bd009a	12	NEW	293	0.06	S	S	<= 0.03	S	<= 0.06	S	<= 0.06	S	S	<= 0.5	S	S	<= 0.5	S	0.06	S	0.06	S	<= 1	S	<= 2	S	NEG	>= 4	R	> 8	R	>= 1	R	<= 2	S	<= 2	S	<= 1	S	0.5	S	NEG	FOLA-Q1Y-E14D-I20L:FOLP_178-INS	TETM	NEG	NEG	12--NEW--293	#0069EC	#0069EC	#0069EC	#0069EC	#0069EC	#0069EC	#0069EC	#0069EC	#0069EC	#0069EC	#0069EC	#0069EC	#0069EC	#FF2722	#FF2722	#FF2722	#0069EC	#0069EC	#0069EC	#0069EC	NEG	#0069EC	NEG	#0069EC	POS	#FF2722	FOLP_178-INS	NEG	#0069EC	N	N	Y	Y	Y	Y	SNM4404	GPS_GM_1274	SIBANOR NASOPHARYNGEAL MICROBIOME STUDY	Y	THE GAMBIA	WESTERN REGION	SIBANOR	MEDICAL RESEARCH COUNCIL UNIT THE GAMBIA	MRC UNIT THE GAMBIA	JUL	2009	F	_	3	_	CARRIAGE	NP SWAB	_	_	_	_	_	_	_	_	_	_	_	_	_	_	_	_	_	_	_	_	_	_	_	_	_	_	_	_	_	_	_	_	_	_	_	_	_	_	_	_	_	_	_	_	_	_	_	PrePCV	2009	PCV7	13.20593907	-16.19350467	2
15873_2#40	2245STDY6030768	GPS_GM_1275	ERR913192	ERS654324	1	UNIQUE	NO	Y	3407	23	189	4	12	43	4	74	THE GAMBIA	Carriage	CARRIAGE	Y	103	#24938a	16F	#8f93ff	95	4	2	<= 0.03	S	S	<= 0.03	S	<= 0.06	S	<= 0.06	S	S	<= 0.5	S	S	<= 0.5	S	0.06	S	0.06	S	<= 1	S	<= 2	S	NEG	>= 4	R	> 8	R	>= 1	R	<= 2	S	<= 2	S	<= 1	S	0.5	S	NEG	FOLA-Q1H-I20L:FOLP_169-INS	TETM	NEG	NEG	95--4--2	#0069EC	#0069EC	#0069EC	#0069EC	#0069EC	#0069EC	#0069EC	#0069EC	#0069EC	#0069EC	#0069EC	#0069EC	#0069EC	#FF2722	#FF2722	#FF2722	#0069EC	#0069EC	#0069EC	#0069EC	NEG	#0069EC	NEG	#0069EC	POS	#FF2722	FOLP_169-INS	NEG	#0069EC	N	N	N	N	N	N	SNM3134	GPS_GM_1275	SIBANOR NASOPHARYNGEAL MICROBIOME STUDY	Y	THE GAMBIA	WESTERN REGION	SIBANOR	MEDICAL RESEARCH COUNCIL UNIT THE GAMBIA	MRC UNIT THE GAMBIA	JAN	2009	M	_	2	_	CARRIAGE	NP SWAB	_	_	_	_	_	_	_	_	_	_	_	_	_	_	_	_	_	_	_	_	_	_	_	_	_	_	_	_	_	_	_	_	_	_	_	_	_	_	_	_	_	_	_	_	_	_	_	PrePCV	2009	PCV7	13.20593907	-16.19350467	2
15873_2#41	2245STDY6030769	GPS_GM_1276	ERR913193	ERS654325	1	UNIQUE	YES	Y	63	2	5	36	12	17	21	14	THE GAMBIA	Carriage	CARRIAGE	Y	9	#4c71e1	14	#0156b8	24	27	426	0.25	R	S	0.12	S	<= 0.06	S	0.12	S	S	<= 0.5	S	S	<= 0.5	S	0.06	S	0.06	S	<= 1	S	<= 2	S	NEG	>= 4	R	> 8	R	>= 1	R	<= 2	S	<= 2	S	<= 1	S	0.5	S	NEG	FOLA-Q1Y-E14D-I20L:FOLP_178-INS	TETM	NEG	NEG	24--27--426	#FF2722	#0069EC	#0069EC	#0069EC	#0069EC	#0069EC	#0069EC	#0069EC	#0069EC	#0069EC	#0069EC	#0069EC	#0069EC	#FF2722	#FF2722	#FF2722	#0069EC	#0069EC	#0069EC	#0069EC	NEG	#0069EC	NEG	#0069EC	POS	#FF2722	FOLP_178-INS	NEG	#0069EC	Y	Y	Y	Y	Y	Y	SNM3163	GPS_GM_1276	SIBANOR NASOPHARYNGEAL MICROBIOME STUDY	Y	THE GAMBIA	WESTERN REGION	SIBANOR	MEDICAL RESEARCH COUNCIL UNIT THE GAMBIA	MRC UNIT THE GAMBIA	JAN	2009	M	_	1	_	CARRIAGE	NP SWAB	_	_	_	_	_	_	_	_	_	_	_	_	_	_	_	_	_	_	_	_	_	_	_	_	_	_	_	_	_	_	_	_	_	_	_	_	_	_	_	_	_	_	_	_	_	_	_	PrePCV	2009	PCV7	13.20593907	-16.19350467	2
15873_2#42	2245STDY6030770	GPS_GM_1277	ERR913194	ERS654326	1	UNIQUE	YES	Y	917	7	5	4	4	15	20	5	THE GAMBIA	Carriage	CARRIAGE	Y	80	#4a9d30	15A	#c5ac00	23	2	3	<= 0.03	S	S	<= 0.03	S	<= 0.06	S	<= 0.06	S	S	<= 0.5	S	S	<= 0.5	S	0.06	S	0.06	S	<= 1	S	<= 2	S	NEG	>= 4	R	<= 0.25	S	<= 0.25	S	<= 2	S	<= 2	S	<= 1	S	0.5	S	NEG	FOLA-I20L:FOLP_169-INS	NEG	NEG	NEG	23--2--3	#0069EC	#0069EC	#0069EC	#0069EC	#0069EC	#0069EC	#0069EC	#0069EC	#0069EC	#0069EC	#0069EC	#0069EC	#0069EC	#FF2722	#0069EC	#0069EC	#0069EC	#0069EC	#0069EC	#0069EC	NEG	#0069EC	NEG	#0069EC	POS	#FF2722	FOLP_169-INS	NEG	#0069EC	N	N	N	N	N	N	SNM3801	GPS_GM_1277	SIBANOR NASOPHARYNGEAL MICROBIOME STUDY	Y	THE GAMBIA	WESTERN REGION	SIBANOR	MEDICAL RESEARCH COUNCIL UNIT THE GAMBIA	MRC UNIT THE GAMBIA	APR	2009	M	_	1	_	CARRIAGE	NP SWAB	_	_	_	_	_	_	_	_	_	_	_	_	_	_	_	_	_	_	_	_	_	_	_	_	_	_	_	_	_	_	_	_	_	_	_	_	_	_	_	_	_	_	_	_	_	_	_	PrePCV	2009	PCV7	13.20593907	-16.19350467	2
15873_2#43	2245STDY6030771	GPS_GM_1278	ERR913195	ERS654327	1	UNIQUE	YES	Y	4029	13	5	62	18	9	1	19	THE GAMBIA	Carriage	CARRIAGE	Y	121	#ae6b9c	19A	#43bbff	2	4	3	<= 0.03	S	S	<= 0.03	S	<= 0.06	S	<= 0.06	S	S	<= 0.5	S	S	<= 0.5	S	0.06	S	0.06	S	<= 1	S	<= 2	S	NEG	>= 4	R	<= 0.25	S	<= 0.25	S	<= 2	S	<= 2	S	<= 1	S	0.5	S	NEG	FOLA-Q1H-I20L:FOLP_178-INS	NEG	NEG	NEG	2--4--3	#0069EC	#0069EC	#0069EC	#0069EC	#0069EC	#0069EC	#0069EC	#0069EC	#0069EC	#0069EC	#0069EC	#0069EC	#0069EC	#FF2722	#0069EC	#0069EC	#0069EC	#0069EC	#0069EC	#0069EC	NEG	#0069EC	NEG	#0069EC	POS	#FF2722	FOLP_178-INS	NEG	#0069EC	N	N	Y	Y	Y	Y	SNM4844	GPS_GM_1278	SIBANOR NASOPHARYNGEAL MICROBIOME STUDY	Y	THE GAMBIA	WESTERN REGION	SIBANOR	MEDICAL RESEARCH COUNCIL UNIT THE GAMBIA	MRC UNIT THE GAMBIA	AUG	2009	M	_	8	_	CARRIAGE	NP SWAB	_	_	_	_	_	_	_	_	_	_	_	_	_	_	_	_	_	_	_	_	_	_	_	_	_	_	_	_	_	_	_	_	_	_	_	_	_	_	_	_	_	_	_	_	_	_	_	PrePCV	2009	PCV7	13.20593907	-16.19350467	2
15873_2#44	2245STDY6030772	GPS_GM_1279	ERR913196	ERS654328	1	UNIQUE	YES	Y	847	7	11	4	1	6	112	14	THE GAMBIA	Carriage	CARRIAGE	Y	53	#dc9a6c	19A	#43bbff	0	0	149	0.06	S	S	<= 0.03	S	<= 0.06	S	<= 0.06	S	S	<= 0.5	S	S	<= 0.5	S	0.06	S	0.06	S	<= 1	S	<= 2	S	NEG	>= 4	R	<= 0.25	S	<= 0.25	S	<= 2	S	<= 2	S	<= 1	S	0.5	S	NEG	FOLA-Q1H-I20L:FOLP_169-INS	NEG	NEG	NEG	0--0--149	#0069EC	#0069EC	#0069EC	#0069EC	#0069EC	#0069EC	#0069EC	#0069EC	#0069EC	#0069EC	#0069EC	#0069EC	#0069EC	#FF2722	#0069EC	#0069EC	#0069EC	#0069EC	#0069EC	#0069EC	NEG	#0069EC	NEG	#0069EC	POS	#FF2722	FOLP_169-INS	NEG	#0069EC	N	N	Y	Y	Y	Y	SNM4823	GPS_GM_1279	SIBANOR NASOPHARYNGEAL MICROBIOME STUDY	Y	THE GAMBIA	WESTERN REGION	SIBANOR	MEDICAL RESEARCH COUNCIL UNIT THE GAMBIA	MRC UNIT THE GAMBIA	AUG	2009	F	_	4	_	CARRIAGE	NP SWAB	_	_	_	_	_	_	_	_	_	_	_	_	_	_	_	_	_	_	_	_	_	_	_	_	_	_	_	_	_	_	_	_	_	_	_	_	_	_	_	_	_	_	_	_	_	_	_	PrePCV	2009	PCV7	13.20593907	-16.19350467	2
15873_5#12	2245STDY6030773	GPS_GM_1280	ERR913408	ERS654329	1	UNIQUE	YES	Y	10542	7	13	4	42	25	6	8	THE GAMBIA	Carriage	CARRIAGE	Y	5	#9c34b3	19A	#43bbff	79	1	77	0.12	R	S	0.12	S	<= 0.06	S	<= 0.06	S	S	<= 0.5	S	S	<= 0.5	S	0.06	S	0.06	S	<= 1	S	<= 2	S	NEG	>= 4	R	<= 0.25	S	<= 0.25	S	<= 2	S	<= 2	S	<= 1	S	0.5	S	NEG	FOLA-E14D-I20L:FOLP_174-INS	NEG	NEG	NEG	79--1--77	#FF2722	#0069EC	#0069EC	#0069EC	#0069EC	#0069EC	#0069EC	#0069EC	#0069EC	#0069EC	#0069EC	#0069EC	#0069EC	#FF2722	#0069EC	#0069EC	#0069EC	#0069EC	#0069EC	#0069EC	NEG	#0069EC	NEG	#0069EC	POS	#FF2722	FOLP_174-INS	NEG	#0069EC	N	N	Y	Y	Y	Y	SNM4274	GPS_GM_1280	SIBANOR NASOPHARYNGEAL MICROBIOME STUDY	Y	THE GAMBIA	WESTERN REGION	SIBANOR	MEDICAL RESEARCH COUNCIL UNIT THE GAMBIA	MRC UNIT THE GAMBIA	JUN	2009	F	_	3	_	CARRIAGE	NP SWAB	_	CHEST INFECTION	_	_	_	_	_	_	_	_	_	_	_	_	_	_	_	_	_	_	_	_	_	_	_	_	_	_	_	_	_	_	_	_	_	_	_	_	_	_	_	_	_	_	_	_	_	PrePCV	2009	PCV7	13.20593907	-16.19350467	2
15873_2#45	2245STDY6030774	GPS_GM_1281	ERR913197	ERS654330	1	UNIQUE	YES	Y	344	8	37	9	29	2	12	53	THE GAMBIA	Carriage	CARRIAGE	Y	81	#c942b0	SWISS_NT	-	55	60	420	0.12	R	S	0.12	S	<= 0.06	S	0.12	S	S	<= 0.5	S	S	<= 0.5	S	0.06	S	0.06	S	<= 1	S	<= 2	S	NEG	>= 4	R	> 8	R	>= 1	R	<= 2	S	<= 2	S	<= 1	S	0.5	S	NEG	FOLA-I20L:FOLP_178-INS	TETM	NEG	NEG	55--60--420	#FF2722	#0069EC	#0069EC	#0069EC	#0069EC	#0069EC	#0069EC	#0069EC	#0069EC	#0069EC	#0069EC	#0069EC	#0069EC	#FF2722	#FF2722	#FF2722	#0069EC	#0069EC	#0069EC	#0069EC	NEG	#0069EC	NEG	#0069EC	POS	#FF2722	FOLP_178-INS	NEG	#0069EC	N	N	N	N	N	N	SNM4964	GPS_GM_1281	SIBANOR NASOPHARYNGEAL MICROBIOME STUDY	Y	THE GAMBIA	WESTERN REGION	SIBANOR	MEDICAL RESEARCH COUNCIL UNIT THE GAMBIA	MRC UNIT THE GAMBIA	SEP	2009	F	_	9	_	CARRIAGE	NP SWAB	_	_	_	_	_	_	_	_	_	_	_	_	_	_	_	_	_	_	_	_	_	_	_	_	_	_	_	_	_	_	_	_	_	_	_	_	_	_	_	_	_	_	_	_	_	_	_	PrePCV	2009	PCV7	13.20593907	-16.19350467	2
15873_2#46	2245STDY6030775	GPS_GM_1282	ERR913198	ERS654331	1	UNIQUE	YES	Y	847	7	11	4	1	6	112	14	THE GAMBIA	Carriage	CARRIAGE	Y	53	#dc9a6c	19A	#43bbff	NEW	0	394	0.06	S	S	<= 0.03	S	<= 0.06	S	<= 0.06	S	S	<= 0.5	S	S	<= 0.5	S	0.06	S	0.06	S	<= 1	S	<= 2	S	NEG	>= 4	R	<= 0.25	S	<= 0.25	S	<= 2	S	<= 2	S	<= 1	S	0.5	S	NEG	FOLA-Q1Y-D12G-E14D-I20L:FOLP_169-INS	NEG	NEG	NEG	NEW--0--394	#0069EC	#0069EC	#0069EC	#0069EC	#0069EC	#0069EC	#0069EC	#0069EC	#0069EC	#0069EC	#0069EC	#0069EC	#0069EC	#FF2722	#0069EC	#0069EC	#0069EC	#0069EC	#0069EC	#0069EC	NEG	#0069EC	NEG	#0069EC	POS	#FF2722	FOLP_169-INS	NEG	#0069EC	N	N	Y	Y	Y	Y	SNM3639	GPS_GM_1282	SIBANOR NASOPHARYNGEAL MICROBIOME STUDY	Y	THE GAMBIA	WESTERN REGION	SIBANOR	MEDICAL RESEARCH COUNCIL UNIT THE GAMBIA	MRC UNIT THE GAMBIA	APR	2009	F	_	4	_	CARRIAGE	NP SWAB	_	_	_	_	_	_	_	_	_	_	_	_	_	_	_	_	_	_	_	_	_	_	_	_	_	_	_	_	_	_	_	_	_	_	_	_	_	_	_	_	_	_	_	_	_	_	_	PrePCV	2009	PCV7	13.20593907	-16.19350467	2
15873_2#47	2245STDY6030776	GPS_GM_1283	ERR913199	ERS654332	1	UNIQUE	YES	Y	1737	6	57	34	28	6	1	9	THE GAMBIA	Carriage	CARRIAGE	Y	62	#8e1ca7	6A	#bd009a	12	NEW	293	0.06	S	S	<= 0.03	S	<= 0.06	S	<= 0.06	S	S	<= 0.5	S	S	<= 0.5	S	0.06	S	0.06	S	<= 1	S	<= 2	S	NEG	>= 4	R	> 8	R	>= 1	R	<= 2	S	<= 2	S	<= 1	S	0.5	S	NEG	FOLA-I20L:FOLP_178-INS	TETM	NEG	NEG	12--NEW--293	#0069EC	#0069EC	#0069EC	#0069EC	#0069EC	#0069EC	#0069EC	#0069EC	#0069EC	#0069EC	#0069EC	#0069EC	#0069EC	#FF2722	#FF2722	#FF2722	#0069EC	#0069EC	#0069EC	#0069EC	NEG	#0069EC	NEG	#0069EC	POS	#FF2722	FOLP_178-INS	NEG	#0069EC	N	N	Y	Y	Y	Y	SNM4005	GPS_GM_1283	SIBANOR NASOPHARYNGEAL MICROBIOME STUDY	Y	THE GAMBIA	WESTERN REGION	SIBANOR	MEDICAL RESEARCH COUNCIL UNIT THE GAMBIA	MRC UNIT THE GAMBIA	MAY	2009	F	_	_	27	CARRIAGE	NP SWAB	_	_	_	_	_	_	_	_	_	_	_	_	_	_	_	_	_	_	_	_	_	_	_	_	_	_	_	_	_	_	_	_	_	_	_	_	_	_	_	_	_	_	_	_	_	_	_	PrePCV	2009	PCV7	13.20593907	-16.19350467	2
15873_2#48	2245STDY6030777	GPS_GM_1284	ERR913200	ERS654333	1	UNIQUE	YES	Y	4029	13	5	62	18	9	1	19	THE GAMBIA	Carriage	CARRIAGE	Y	121	#ae6b9c	19A	#43bbff	2	4	3	<= 0.03	S	S	<= 0.03	S	<= 0.06	S	<= 0.06	S	S	<= 0.5	S	S	<= 0.5	S	0.06	S	0.06	S	<= 1	S	<= 2	S	NEG	>= 4	R	<= 0.25	S	<= 0.25	S	<= 2	S	<= 2	S	<= 1	S	0.5	S	NEG	FOLA-Q1H-I20L:FOLP_178-INS	NEG	NEG	NEG	2--4--3	#0069EC	#0069EC	#0069EC	#0069EC	#0069EC	#0069EC	#0069EC	#0069EC	#0069EC	#0069EC	#0069EC	#0069EC	#0069EC	#FF2722	#0069EC	#0069EC	#0069EC	#0069EC	#0069EC	#0069EC	NEG	#0069EC	NEG	#0069EC	POS	#FF2722	FOLP_178-INS	NEG	#0069EC	N	N	Y	Y	Y	Y	SNM4239	GPS_GM_1284	SIBANOR NASOPHARYNGEAL MICROBIOME STUDY	Y	THE GAMBIA	WESTERN REGION	SIBANOR	MEDICAL RESEARCH COUNCIL UNIT THE GAMBIA	MRC UNIT THE GAMBIA	JUN	2009	M	_	5	_	CARRIAGE	NP SWAB	_	_	_	_	_	_	_	_	_	_	_	_	_	_	_	_	_	_	_	_	_	_	_	_	_	_	_	_	_	_	_	_	_	_	_	_	_	_	_	_	_	_	_	_	_	_	_	PrePCV	2009	PCV7	13.20593907	-16.19350467	2
15873_2#49	2245STDY6030778	GPS_GM_1285	ERR913201	ERS654334	1	UNIQUE	YES	Y	4029	13	5	62	18	9	1	19	THE GAMBIA	Carriage	CARRIAGE	Y	121	#ae6b9c	19A	#43bbff	2	4	3	<= 0.03	S	S	<= 0.03	S	<= 0.06	S	<= 0.06	S	S	<= 0.5	S	S	<= 0.5	S	0.06	S	0.06	S	<= 1	S	<= 2	S	NEG	>= 4	R	<= 0.25	S	<= 0.25	S	<= 2	S	<= 2	S	<= 1	S	0.5	S	NEG	FOLA-Q1H-I20L:FOLP_178-INS	NEG	NEG	NEG	2--4--3	#0069EC	#0069EC	#0069EC	#0069EC	#0069EC	#0069EC	#0069EC	#0069EC	#0069EC	#0069EC	#0069EC	#0069EC	#0069EC	#FF2722	#0069EC	#0069EC	#0069EC	#0069EC	#0069EC	#0069EC	NEG	#0069EC	NEG	#0069EC	POS	#FF2722	FOLP_178-INS	NEG	#0069EC	N	N	Y	Y	Y	Y	SNM5011	GPS_GM_1285	SIBANOR NASOPHARYNGEAL MICROBIOME STUDY	Y	THE GAMBIA	WESTERN REGION	SIBANOR	MEDICAL RESEARCH COUNCIL UNIT THE GAMBIA	MRC UNIT THE GAMBIA	OCT	2009	F	_	9	_	CARRIAGE	NP SWAB	_	_	_	_	_	_	_	_	_	_	_	_	_	_	_	_	_	_	_	_	_	_	_	_	_	_	_	_	_	_	_	_	_	_	_	_	_	_	_	_	_	_	_	_	_	_	_	PrePCV	2009	PCV7	13.20593907	-16.19350467	2
15873_2#50	2245STDY6030779	GPS_GM_1286	ERR913202	ERS654335	1	UNIQUE	YES	Y	915	6	60	4	5	27	123	6	THE GAMBIA	Carriage	CARRIAGE	Y	108	#b83969	14	#0156b8	2	4	3	<= 0.03	S	S	<= 0.03	S	<= 0.06	S	<= 0.06	S	S	<= 0.5	S	S	<= 0.5	S	0.06	S	0.06	S	<= 1	S	<= 2	S	NEG	2	I	<= 0.25	S	<= 0.25	S	<= 2	S	<= 2	S	<= 1	S	0.5	S	NEG	FOLP_178-INS	NEG	NEG	NEG	2--4--3	#0069EC	#0069EC	#0069EC	#0069EC	#0069EC	#0069EC	#0069EC	#0069EC	#0069EC	#0069EC	#0069EC	#0069EC	#0069EC	#F797B1	#0069EC	#0069EC	#0069EC	#0069EC	#0069EC	#0069EC	NEG	#0069EC	NEG	#0069EC	NEG	#0069EC	FOLP_178-INS	NEG	#0069EC	Y	Y	Y	Y	Y	Y	SNM3873	GPS_GM_1286	SIBANOR NASOPHARYNGEAL MICROBIOME STUDY	Y	THE GAMBIA	WESTERN REGION	SIBANOR	MEDICAL RESEARCH COUNCIL UNIT THE GAMBIA	MRC UNIT THE GAMBIA	APR	2009	M	_	2	_	CARRIAGE	NP SWAB	_	_	_	_	_	_	_	_	_	_	_	_	_	_	_	_	_	_	_	_	_	_	_	_	_	_	_	_	_	_	_	_	_	_	_	_	_	_	_	_	_	_	_	_	_	_	_	PrePCV	2009	PCV7	13.20593907	-16.19350467	2
15873_2#51	2245STDY6030780	GPS_GM_1287	ERR913203	ERS654336	1	UNIQUE	YES	Y	910	5	5	6	5	9	17	19	THE GAMBIA	Carriage	CARRIAGE	Y	40	#5f955c	17F	#7b348b	2	0	418	0.06	S	S	<= 0.03	S	<= 0.06	S	<= 0.06	S	S	<= 0.5	S	S	<= 0.5	S	0.06	S	0.06	S	<= 1	S	<= 2	S	NEG	>= 4	R	> 8	R	>= 1	R	<= 2	S	<= 2	S	<= 1	S	0.5	S	NEG	FOLA-Q1Y-D12G-E14D-I20L:FOLP_169-INS	TETM	NEG	NEG	2--0--418	#0069EC	#0069EC	#0069EC	#0069EC	#0069EC	#0069EC	#0069EC	#0069EC	#0069EC	#0069EC	#0069EC	#0069EC	#0069EC	#FF2722	#FF2722	#FF2722	#0069EC	#0069EC	#0069EC	#0069EC	NEG	#0069EC	NEG	#0069EC	POS	#FF2722	FOLP_169-INS	NEG	#0069EC	N	N	N	N	N	N	SNM3395	GPS_GM_1287	SIBANOR NASOPHARYNGEAL MICROBIOME STUDY	Y	THE GAMBIA	WESTERN REGION	SIBANOR	MEDICAL RESEARCH COUNCIL UNIT THE GAMBIA	MRC UNIT THE GAMBIA	MAR	2009	M	_	2	_	CARRIAGE	NP SWAB	_	_	_	_	_	_	_	_	_	_	_	_	_	_	_	_	_	_	_	_	_	_	_	_	_	_	_	_	_	_	_	_	_	_	_	_	_	_	_	_	_	_	_	_	_	_	_	PrePCV	2009	PCV7	13.20593907	-16.19350467	2
15873_2#52	2245STDY6030781	GPS_GM_1288	ERR913204	ERS654337	1	UNIQUE	YES	Y	10546	16	38	4	16	15	358	31	THE GAMBIA	Carriage	CARRIAGE	Y	58	#e28180	6B	#3c9f00	12	4	0	<= 0.03	S	S	<= 0.03	S	<= 0.06	S	<= 0.06	S	S	<= 0.5	S	S	<= 0.5	S	0.06	S	0.06	S	<= 1	S	<= 2	S	NEG	2	I	<= 0.25	S	<= 0.25	S	<= 2	S	<= 2	S	<= 1	S	0.5	S	NEG	FOLP_169-INS	NEG	NEG	NEG	12--4--0	#0069EC	#0069EC	#0069EC	#0069EC	#0069EC	#0069EC	#0069EC	#0069EC	#0069EC	#0069EC	#0069EC	#0069EC	#0069EC	#F797B1	#0069EC	#0069EC	#0069EC	#0069EC	#0069EC	#0069EC	NEG	#0069EC	NEG	#0069EC	NEG	#0069EC	FOLP_169-INS	NEG	#0069EC	Y	Y	Y	Y	Y	Y	SNM4846	GPS_GM_1288	SIBANOR NASOPHARYNGEAL MICROBIOME STUDY	Y	THE GAMBIA	WESTERN REGION	SIBANOR	MEDICAL RESEARCH COUNCIL UNIT THE GAMBIA	MRC UNIT THE GAMBIA	AUG	2009	M	_	4	_	CARRIAGE	NP SWAB	_	_	_	_	_	_	_	_	_	_	_	_	_	_	_	_	_	_	_	_	_	_	_	_	_	_	_	_	_	_	_	_	_	_	_	_	_	_	_	_	_	_	_	_	_	_	_	PrePCV	2009	PCV7	13.20593907	-16.19350467	2
15873_5#13	2245STDY6030782	GPS_GM_1289	ERR913409	ERS654338	1	UNIQUE	YES	Y	10542	7	13	4	42	25	6	8	THE GAMBIA	Carriage	CARRIAGE	Y	5	#9c34b3	19A	#43bbff	79	1	77	0.12	R	S	0.12	S	<= 0.06	S	<= 0.06	S	S	<= 0.5	S	S	<= 0.5	S	0.06	S	0.06	S	<= 1	S	<= 2	S	NEG	>= 4	R	<= 0.25	S	<= 0.25	S	<= 2	S	<= 2	S	<= 1	S	0.5	S	NEG	FOLA-E14D-I20L:FOLP_174-INS	NEG	NEG	NEG	79--1--77	#FF2722	#0069EC	#0069EC	#0069EC	#0069EC	#0069EC	#0069EC	#0069EC	#0069EC	#0069EC	#0069EC	#0069EC	#0069EC	#FF2722	#0069EC	#0069EC	#0069EC	#0069EC	#0069EC	#0069EC	NEG	#0069EC	NEG	#0069EC	POS	#FF2722	FOLP_174-INS	NEG	#0069EC	N	N	Y	Y	Y	Y	SNM4855	GPS_GM_1289	SIBANOR NASOPHARYNGEAL MICROBIOME STUDY	Y	THE GAMBIA	WESTERN REGION	SIBANOR	MEDICAL RESEARCH COUNCIL UNIT THE GAMBIA	MRC UNIT THE GAMBIA	SEP	2009	M	_	6	_	CARRIAGE	NP SWAB	_	_	_	_	_	_	_	_	_	_	_	_	_	_	_	_	_	_	_	_	_	_	_	_	_	_	_	_	_	_	_	_	_	_	_	_	_	_	_	_	_	_	_	_	_	_	_	PrePCV	2009	PCV7	13.20593907	-16.19350467	2
15873_2#53	2245STDY6030783	GPS_GM_1290	ERR913205	ERS654339	1	UNIQUE	YES	Y	5734	16	38	4	16	7	358	28	THE GAMBIA	Carriage	CARRIAGE	Y	58	#e28180	6A	#bd009a	0	4	418	<= 0.03	S	S	<= 0.03	S	<= 0.06	S	<= 0.06	S	S	<= 0.5	S	S	<= 0.5	S	0.06	S	0.06	S	<= 1	S	<= 2	S	NEG	>= 4	R	<= 0.25	S	<= 0.25	S	<= 2	S	<= 2	S	<= 1	S	0.5	S	NEG	FOLA-Q1Y-E14D-I20L:FOLP_178-INS	NEG	NEG	NEG	0--4--418	#0069EC	#0069EC	#0069EC	#0069EC	#0069EC	#0069EC	#0069EC	#0069EC	#0069EC	#0069EC	#0069EC	#0069EC	#0069EC	#FF2722	#0069EC	#0069EC	#0069EC	#0069EC	#0069EC	#0069EC	NEG	#0069EC	NEG	#0069EC	POS	#FF2722	FOLP_178-INS	NEG	#0069EC	N	N	Y	Y	Y	Y	SNM4957	GPS_GM_1290	SIBANOR NASOPHARYNGEAL MICROBIOME STUDY	Y	THE GAMBIA	WESTERN REGION	SIBANOR	MEDICAL RESEARCH COUNCIL UNIT THE GAMBIA	MRC UNIT THE GAMBIA	SEP	2009	M	_	6	_	CARRIAGE	NP SWAB	_	_	_	_	_	_	_	_	_	_	_	_	_	_	_	_	_	_	_	_	_	_	_	_	_	_	_	_	_	_	_	_	_	_	_	_	_	_	_	_	_	_	_	_	_	_	_	PrePCV	2009	PCV7	13.20593907	-16.19350467	2
15873_2#54	2245STDY6030784	GPS_GM_1291	ERR913206	ERS654340	1	UNIQUE	YES	Y	915	6	60	4	5	27	123	6	THE GAMBIA	Carriage	CARRIAGE	Y	108	#b83969	14	#0156b8	2	4	3	<= 0.03	S	S	<= 0.03	S	<= 0.06	S	<= 0.06	S	S	<= 0.5	S	S	<= 0.5	S	0.06	S	0.06	S	<= 1	S	<= 2	S	NEG	2	I	<= 0.25	S	<= 0.25	S	<= 2	S	<= 2	S	<= 1	S	0.5	S	NEG	FOLP_178-INS	NEG	NEG	NEG	2--4--3	#0069EC	#0069EC	#0069EC	#0069EC	#0069EC	#0069EC	#0069EC	#0069EC	#0069EC	#0069EC	#0069EC	#0069EC	#0069EC	#F797B1	#0069EC	#0069EC	#0069EC	#0069EC	#0069EC	#0069EC	NEG	#0069EC	NEG	#0069EC	NEG	#0069EC	FOLP_178-INS	NEG	#0069EC	Y	Y	Y	Y	Y	Y	SNM3697	GPS_GM_1291	SIBANOR NASOPHARYNGEAL MICROBIOME STUDY	Y	THE GAMBIA	WESTERN REGION	SIBANOR	MEDICAL RESEARCH COUNCIL UNIT THE GAMBIA	MRC UNIT THE GAMBIA	APR	2009	M	_	2	_	CARRIAGE	NP SWAB	_	_	_	_	_	_	_	_	_	_	_	_	_	_	_	_	_	_	_	_	_	_	_	_	_	_	_	_	_	_	_	_	_	_	_	_	_	_	_	_	_	_	_	_	_	_	_	PrePCV	2009	PCV7	13.20593907	-16.19350467	2
15873_2#55	2245STDY6030785	GPS_GM_1292	ERR913207	ERS654341	1	UNIQUE	YES	Y	6040	10	8	82	16	81	1	14	THE GAMBIA	Carriage	CARRIAGE	Y	147	#3a7f2c	39	#91d4b2	11	0	2	<= 0.03	S	S	<= 0.03	S	<= 0.06	S	<= 0.06	S	S	<= 0.5	S	S	<= 0.5	S	0.06	S	0.06	S	<= 1	S	<= 2	S	NEG	2	I	> 8	R	>= 1	R	<= 2	S	<= 2	S	<= 1	S	0.5	S	NEG	FOLP_169-INS	TETM	NEG	NEG	11--0--2	#0069EC	#0069EC	#0069EC	#0069EC	#0069EC	#0069EC	#0069EC	#0069EC	#0069EC	#0069EC	#0069EC	#0069EC	#0069EC	#F797B1	#FF2722	#FF2722	#0069EC	#0069EC	#0069EC	#0069EC	NEG	#0069EC	NEG	#0069EC	NEG	#0069EC	FOLP_169-INS	NEG	#0069EC	N	N	N	N	N	N	SNM3192	GPS_GM_1292	SIBANOR NASOPHARYNGEAL MICROBIOME STUDY	Y	THE GAMBIA	WESTERN REGION	SIBANOR	MEDICAL RESEARCH COUNCIL UNIT THE GAMBIA	MRC UNIT THE GAMBIA	FEB	2009	F	_	1	_	CARRIAGE	NP SWAB	_	_	_	_	_	_	_	_	_	_	_	_	_	_	_	_	_	_	_	_	_	_	_	_	_	_	_	_	_	_	_	_	_	_	_	_	_	_	_	_	_	_	_	_	_	_	_	PrePCV	2009	PCV7	13.20593907	-16.19350467	2
15873_2#56	2245STDY6030786	GPS_GM_1293	ERR913208	ERS654342	1	UNIQUE	NO	Y	10610	58	9	29	10	6	88	31	THE GAMBIA	#N/A	IPD	#N/A	150	#51d2a1	24F	#019752	37	0	187	<= 0.03	S	S	<= 0.03	S	<= 0.06	S	<= 0.06	S	S	<= 0.5	S	S	<= 0.5	S	0.06	S	0.06	S	<= 1	S	<= 2	S	NEG	>= 4	R	<= 0.25	S	<= 0.25	S	<= 2	S	<= 2	S	<= 1	S	0.5	S	NEG	FOLA-Q1H-I20L:FOLP_178-INS	NEG	NEG	NEG	37--0--187	#0069EC	#0069EC	#0069EC	#0069EC	#0069EC	#0069EC	#0069EC	#0069EC	#0069EC	#0069EC	#0069EC	#0069EC	#0069EC	#FF2722	#0069EC	#0069EC	#0069EC	#0069EC	#0069EC	#0069EC	NEG	#0069EC	NEG	#0069EC	POS	#FF2722	FOLP_178-INS	NEG	#0069EC	N	N	N	N	N	N	BS19759	GPS_GM_1293	PNEUMOCOCCAL SURVEILLANCE PROJECT	N	THE GAMBIA	UPPER RIVER REGION	BASSE	BASSE DISTRICT HOSPITAL	MRC UNIT THE GAMBIA	APR	2014	F	1	_	_	PNEUMONIA	BLOOD	_	_	_	_	_	_	_	_	_	_	_	_	_	_	_	_	_	_	_	_	_	_	_	_	_	_	_	_	_	_	_	_	_	_	_	_	_	_	_	_	_	_	_	_	_	_	_	postPCV13-3yr	2011	PCV13	13.44452552	-15.91285448	2
15873_2#57	2245STDY6030787	GPS_GM_1294	ERR913209	ERS654343	1	UNIQUE	NO	Y	3081	10	18	4	1	7	232	9	THE GAMBIA	#N/A	IPD	#N/A	2	#8da9ac	1	#416800	2	44	0	<= 0.03	S	S	<= 0.03	S	<= 0.06	S	<= 0.06	S	S	<= 0.5	S	S	<= 0.5	S	0.06	S	0.06	S	<= 1	S	<= 2	S	NEG	2	I	<= 0.25	S	<= 0.25	S	<= 2	S	<= 2	S	<= 1	S	0.5	S	NEG	FOLP_169-INS	NEG	PARC-S2Y	NEG	2--44--0	#0069EC	#0069EC	#0069EC	#0069EC	#0069EC	#0069EC	#0069EC	#0069EC	#0069EC	#0069EC	#0069EC	#0069EC	#0069EC	#F797B1	#0069EC	#0069EC	#0069EC	#0069EC	#0069EC	#0069EC	NEG	#0069EC	NEG	#0069EC	NEG	#0069EC	FOLP_169-INS	NEG	#0069EC	N	Y	Y	Y	Y	Y	BS20322	GPS_GM_1294	PNEUMOCOCCAL SURVEILLANCE PROJECT	N	THE GAMBIA	UPPER RIVER REGION	BASSE	BASSE DISTRICT HOSPITAL	MRC UNIT THE GAMBIA	JUN	2014	M	_	4	_	PNEUMONIA	BLOOD	_	_	_	_	_	_	_	_	_	_	_	_	_	_	_	_	_	_	_	_	_	_	_	_	_	_	_	_	_	_	_	_	_	_	_	_	_	_	_	_	_	_	_	_	_	_	_	postPCV13-3yr	2011	PCV13	13.44452552	-15.91285448	2
15873_2#58	2245STDY6030788	GPS_GM_1295	ERR913210	ERS654344	1	UNIQUE	NO	Y	8949	177	134	4	18	9	83	18	THE GAMBIA	#N/A	IPD	#N/A	274	#d589be	16F	#8f93ff	204	NEW	418	<= 0.03	S	S	<= 0.03	S	<= 0.06	S	<= 0.06	S	S	<= 0.5	S	S	<= 0.5	S	0.06	S	0.06	S	<= 1	S	<= 2	S	NEG	>= 4	R	> 8	R	>= 1	R	<= 2	S	<= 2	S	<= 1	S	0.5	S	NEG	FOLA-Q1Y-D12G-E14D-I20L:FOLP_178-INS	TETM	NEG	NEG	204--NEW--418	#0069EC	#0069EC	#0069EC	#0069EC	#0069EC	#0069EC	#0069EC	#0069EC	#0069EC	#0069EC	#0069EC	#0069EC	#0069EC	#FF2722	#FF2722	#FF2722	#0069EC	#0069EC	#0069EC	#0069EC	NEG	#0069EC	NEG	#0069EC	POS	#FF2722	FOLP_178-INS	NEG	#0069EC	N	N	N	N	N	N	PNI0695	GPS_GM_1295	ROUTINE MICROBIOLOGY	N	THE GAMBIA	WESTERN REGION	BANJUL	MEDICAL RESEARCH COUNCIL UNIT THE GAMBIA	MRC UNIT THE GAMBIA	MAR	2007	M	29	_	_	_	BLOOD	_	_	_	_	_	_	_	_	_	_	_	_	ETEST	0.016	_	_	_	_	_	_	_	_	_	_	ETEST	0.125	_	_	ETEST	6	_	_	_	_	_	_	ETEST	2	DISK DIFFUSION	6	_	_	_	_	_	_	_	PrePCV	2009	PCV7	13.45306	-16.5775	2
15873_2#59	2245STDY6030789	GPS_GM_1296	ERR913211	ERS654345	1	UNIQUE	NO	Y	3081	10	18	4	1	7	232	9	THE GAMBIA	#N/A	IPD	#N/A	2	#8da9ac	1	#416800	2	44	0	<= 0.03	S	S	<= 0.03	S	<= 0.06	S	<= 0.06	S	S	<= 0.5	S	S	<= 0.5	S	0.06	S	0.06	S	<= 1	S	<= 2	S	NEG	2	I	<= 0.25	S	<= 0.25	S	<= 2	S	<= 2	S	<= 1	S	0.5	S	NEG	FOLP_169-INS	NEG	PARC-S2Y	NEG	2--44--0	#0069EC	#0069EC	#0069EC	#0069EC	#0069EC	#0069EC	#0069EC	#0069EC	#0069EC	#0069EC	#0069EC	#0069EC	#0069EC	#F797B1	#0069EC	#0069EC	#0069EC	#0069EC	#0069EC	#0069EC	NEG	#0069EC	NEG	#0069EC	NEG	#0069EC	FOLP_169-INS	NEG	#0069EC	N	Y	Y	Y	Y	Y	PNI0720	GPS_GM_1296	ROUTINE MICROBIOLOGY	N	THE GAMBIA	WESTERN REGION	BANJUL	MEDICAL RESEARCH COUNCIL UNIT THE GAMBIA	MRC UNIT THE GAMBIA	AUG	2007	F	42	_	_	_	BLOOD	_	_	_	_	_	_	_	_	_	_	_	_	ETEST	0.016	_	_	_	_	_	_	_	_	_	_	ETEST	0.064	_	_	ETEST	3	_	_	_	_	_	_	ETEST	1.5	ETEST	0.094	_	_	_	_	_	_	_	PrePCV	2009	PCV7	13.45306	-16.5775	2
15873_2#60	2245STDY6030790	GPS_GM_1297	ERR913212	ERS654346	1	UNIQUE	NO	Y	10585	13	15	4	1	6	1	6	THE GAMBIA	#N/A	IPD	#N/A	155	#cb4b85	25F	#ff7642	0	0	23	<= 0.03	S	S	<= 0.03	S	<= 0.06	S	<= 0.06	S	S	<= 0.5	S	S	<= 0.5	S	0.06	S	0.06	S	<= 1	S	<= 2	S	NEG	2	I	<= 0.25	S	<= 0.25	S	<= 2	S	<= 2	S	<= 1	S	0.5	S	NEG	FOLP_169-INS	NEG	NEG	NEG	0--0--23	#0069EC	#0069EC	#0069EC	#0069EC	#0069EC	#0069EC	#0069EC	#0069EC	#0069EC	#0069EC	#0069EC	#0069EC	#0069EC	#F797B1	#0069EC	#0069EC	#0069EC	#0069EC	#0069EC	#0069EC	NEG	#0069EC	NEG	#0069EC	NEG	#0069EC	FOLP_169-INS	NEG	#0069EC	N	N	N	N	N	N	PNI0209	GPS_GM_1297	ROUTINE MICROBIOLOGY	N	THE GAMBIA	WESTERN REGION	BANJUL	MEDICAL RESEARCH COUNCIL UNIT THE GAMBIA	MRC UNIT THE GAMBIA	MAR	1997	F	5	_	_	_	BLOOD	_	_	_	_	_	_	_	_	_	_	_	_	ETEST	0.012	_	_	_	_	_	_	_	_	_	_	ETEST	0.016	_	_	ETEST	0.125	_	_	_	_	_	_	ETEST	1.5	ETEST	0.125	_	_	_	_	_	_	_	PrePCV	2009	PCV7	13.45306	-16.5775	2
15873_2#61	2245STDY6030791	GPS_GM_1298	ERR913213	ERS654347	1	UNIQUE	NO	Y	925	15	16	19	15	6	20	19	THE GAMBIA	#N/A	CARRIAGE	#N/A	1	#4867aa	19F	#a5b4ff	0	4	2	<= 0.03	S	S	<= 0.03	S	<= 0.06	S	<= 0.06	S	S	<= 0.5	S	S	<= 0.5	S	0.06	S	0.06	S	<= 1	S	<= 2	S	NEG	>= 4	R	> 8	R	>= 1	R	<= 2	S	<= 2	S	<= 1	S	0.5	S	NEG	FOLA-I20L:FOLP_180-INS	TETM	NEG	NEG	0--4--2	#0069EC	#0069EC	#0069EC	#0069EC	#0069EC	#0069EC	#0069EC	#0069EC	#0069EC	#0069EC	#0069EC	#0069EC	#0069EC	#FF2722	#FF2722	#FF2722	#0069EC	#0069EC	#0069EC	#0069EC	NEG	#0069EC	NEG	#0069EC	POS	#FF2722	FOLP_180-INS	NEG	#0069EC	Y	Y	Y	Y	Y	Y	PCSU1452	GPS_GM_1298	PNEUMOCOCCAL CARRIAGE STUDY IN THE UPPER RIVER REGION	N	THE GAMBIA	UPPER RIVER REGION	BASSE	BASSE DISTRICT HOSPITAL	MRC UNIT THE GAMBIA	JUN	2009	F	4	_	_	CARRIAGE	NP SWAB	_	_	_	_	_	_	_	_	_	_	_	_	_	_	_	_	_	_	_	_	_	_	_	_	_	_	_	_	_	_	_	_	_	_	_	_	_	_	_	_	_	_	_	_	_	_	_	PrePCV	2009	PCV7	13.44452552	-15.91285448	2
15873_2#62	2245STDY6030792	GPS_GM_1299	ERR913214	ERS654348	1	UNIQUE	YES	Y	10542	7	13	4	42	25	6	8	THE GAMBIA	Carriage	CARRIAGE	Y	5	#9c34b3	19A	#43bbff	79	1	77	0.12	R	S	0.12	S	<= 0.06	S	<= 0.06	S	S	<= 0.5	S	S	<= 0.5	S	0.06	S	0.06	S	<= 1	S	<= 2	S	NEG	>= 4	R	<= 0.25	S	<= 0.25	S	<= 2	S	<= 2	S	<= 1	S	0.5	S	NEG	FOLA-E14D-I20L:FOLP_169-INS	NEG	NEG	NEG	79--1--77	#FF2722	#0069EC	#0069EC	#0069EC	#0069EC	#0069EC	#0069EC	#0069EC	#0069EC	#0069EC	#0069EC	#0069EC	#0069EC	#FF2722	#0069EC	#0069EC	#0069EC	#0069EC	#0069EC	#0069EC	NEG	#0069EC	NEG	#0069EC	POS	#FF2722	FOLP_169-INS	NEG	#0069EC	N	N	Y	Y	Y	Y	SNM5023	GPS_GM_1299	SIBANOR NASOPHARYNGEAL MICROBIOME STUDY	Y	THE GAMBIA	WESTERN REGION	SIBANOR	MEDICAL RESEARCH COUNCIL UNIT THE GAMBIA	MRC UNIT THE GAMBIA	NOV	2009	M	_	9	_	CARRIAGE	NP SWAB	_	_	_	_	_	_	_	_	_	_	_	_	_	_	_	_	_	_	_	_	_	_	_	_	_	_	_	_	_	_	_	_	_	_	_	_	_	_	_	_	_	_	_	_	_	_	_	PrePCV	2009	PCV7	13.20593907	-16.19350467	2
15873_2#63	2245STDY6030793	GPS_GM_1300	ERR913215	ERS654349	1	UNIQUE	NO	Y	1735	6	5	2	5	36	1	5	THE GAMBIA	#N/A	CARRIAGE	#N/A	88	#4f79db	9L	#00c979	0	2	0	<= 0.03	S	S	<= 0.03	S	<= 0.06	S	<= 0.06	S	S	<= 0.5	S	S	<= 0.5	S	0.06	S	0.06	S	<= 1	S	<= 2	S	NEG	>= 4	R	<= 0.25	S	<= 0.25	S	<= 2	S	<= 2	S	<= 1	S	0.5	S	NEG	FOLA-Q1Y-E14D-I20L:FOLP_178-INS	NEG	NEG	NEG	0--2--0	#0069EC	#0069EC	#0069EC	#0069EC	#0069EC	#0069EC	#0069EC	#0069EC	#0069EC	#0069EC	#0069EC	#0069EC	#0069EC	#FF2722	#0069EC	#0069EC	#0069EC	#0069EC	#0069EC	#0069EC	NEG	#0069EC	NEG	#0069EC	POS	#FF2722	FOLP_178-INS	NEG	#0069EC	N	N	N	N	N	N	PCSU1881	GPS_GM_1300	PNEUMOCOCCAL CARRIAGE STUDY IN THE UPPER RIVER REGION	N	THE GAMBIA	UPPER RIVER REGION	BASSE	BASSE DISTRICT HOSPITAL	MRC UNIT THE GAMBIA	JUN	2009	F	1	_	_	CARRIAGE	NP SWAB	_	_	_	_	_	_	_	_	_	_	_	_	_	_	_	_	_	_	_	_	_	_	_	_	_	_	_	_	_	_	_	_	_	_	_	_	_	_	_	_	_	_	_	_	_	_	_	PrePCV	2009	PCV7	13.44452552	-15.91285448	2
15873_2#64	2245STDY6030794	GPS_GM_1301	ERR913216	ERS654350	1	UNIQUE	NO	Y	5521	2	8	62	16	6	27	309	THE GAMBIA	#N/A	CARRIAGE	#N/A	30	#996aba	10A	#ff3a65	2	0	0	<= 0.03	S	S	<= 0.03	S	<= 0.06	S	<= 0.06	S	S	<= 0.5	S	S	<= 0.5	S	0.06	S	0.06	S	<= 1	S	<= 2	S	NEG	>= 4	R	<= 0.25	S	<= 0.25	S	<= 2	S	<= 2	S	<= 1	S	0.5	S	NEG	FOLA-I20L:FOLP_169-INS	NEG	NEG	NEG	2--0--0	#0069EC	#0069EC	#0069EC	#0069EC	#0069EC	#0069EC	#0069EC	#0069EC	#0069EC	#0069EC	#0069EC	#0069EC	#0069EC	#FF2722	#0069EC	#0069EC	#0069EC	#0069EC	#0069EC	#0069EC	NEG	#0069EC	NEG	#0069EC	POS	#FF2722	FOLP_169-INS	NEG	#0069EC	N	N	N	N	Y	N	PCSU0252	GPS_GM_1301	PNEUMOCOCCAL CARRIAGE STUDY IN THE UPPER RIVER REGION	N	THE GAMBIA	UPPER RIVER REGION	BASSE	BASSE DISTRICT HOSPITAL	MRC UNIT THE GAMBIA	MAY	2009	F	_	10	_	CARRIAGE	NP SWAB	_	_	_	_	_	_	_	_	_	_	_	_	_	_	_	_	_	_	_	_	_	_	_	_	_	_	_	_	_	_	_	_	_	_	_	_	_	_	_	_	_	_	_	_	_	_	_	PrePCV	2009	PCV7	13.44452552	-15.91285448	2
15873_2#65	2245STDY6030795	GPS_GM_1302	ERR913217	ERS654351	1	UNIQUE	NO	Y	260	26	9	15	14	9	16	19	THE GAMBIA	#N/A	IPD	#N/A	83	#d975e2	3	#7bcd36	62	0	53	<= 0.03	S	S	<= 0.03	S	<= 0.06	S	<= 0.06	S	S	<= 0.5	S	S	<= 0.5	S	0.06	S	0.06	S	<= 1	S	<= 2	S	NEG	2	I	> 8	R	>= 1	R	<= 2	S	>= 8	R	<= 1	S	0.5	S	NEG	FOLP_195-INS	TETM	NEG	CAT	62--0--53	#0069EC	#0069EC	#0069EC	#0069EC	#0069EC	#0069EC	#0069EC	#0069EC	#0069EC	#0069EC	#0069EC	#0069EC	#0069EC	#F797B1	#FF2722	#FF2722	#0069EC	#FF2722	#0069EC	#0069EC	NEG	#0069EC	NEG	#0069EC	NEG	#0069EC	FOLP_195-INS	POS	#FF2722	N	N	Y	Y	Y	N	PNI0657	GPS_GM_1302	ROUTINE MICROBIOLOGY	N	THE GAMBIA	WESTERN REGION	BANJUL	MEDICAL RESEARCH COUNCIL UNIT THE GAMBIA	MRC UNIT THE GAMBIA	MAR	2006	F	_	_	_	_	BLOOD	_	_	_	_	_	_	_	_	_	_	_	_	ETEST	0.016	_	_	_	_	_	_	_	_	_	_	ETEST	0.094	_	_	ETEST	0.5	_	_	_	_	_	_	DISK DIFFUSION	16	DISK DIFFUSION	8	_	_	_	_	_	_	_	PrePCV	2009	PCV7	13.45306	-16.5775	2
15873_2#66	2245STDY6030796	GPS_GM_1303	ERR913218	ERS654352	1	UNIQUE	NO	Y	10679	2	5	54	38	27	88	19	THE GAMBIA	#N/A	CARRIAGE	#N/A	34	#3fc6d1	34	#ff897c	2	4	0	<= 0.03	S	S	<= 0.03	S	<= 0.06	S	<= 0.06	S	S	<= 0.5	S	S	<= 0.5	S	0.06	S	0.06	S	<= 1	S	<= 2	S	NEG	>= 4	R	<= 0.25	S	<= 0.25	S	<= 2	S	<= 2	S	<= 1	S	0.5	S	NEG	FOLA-Q1H-I20L:FOLP_174-INS	NEG	NEG	NEG	2--4--0	#0069EC	#0069EC	#0069EC	#0069EC	#0069EC	#0069EC	#0069EC	#0069EC	#0069EC	#0069EC	#0069EC	#0069EC	#0069EC	#FF2722	#0069EC	#0069EC	#0069EC	#0069EC	#0069EC	#0069EC	NEG	#0069EC	NEG	#0069EC	POS	#FF2722	FOLP_174-INS	NEG	#0069EC	N	N	N	N	N	N	PCSU2483	GPS_GM_1303	PNEUMOCOCCAL CARRIAGE STUDY IN THE UPPER RIVER REGION	N	THE GAMBIA	UPPER RIVER REGION	BASSE	BASSE DISTRICT HOSPITAL	MRC UNIT THE GAMBIA	JUL	2009	M	4	_	_	CARRIAGE	NP SWAB	_	_	_	_	_	_	_	_	_	_	_	_	_	_	_	_	_	_	_	_	_	_	_	_	_	_	_	_	_	_	_	_	_	_	_	_	_	_	_	_	_	_	_	_	_	_	_	PrePCV	2009	PCV7	13.44452552	-15.91285448	2
15873_2#67	2245STDY6030797	GPS_GM_1304	ERR913219	ERS654353	1	UNIQUE	NO	Y	5511	12	5	4	10	11	1	9	THE GAMBIA	#N/A	CARRIAGE	#N/A	78	#8bbe38	23B	#01832a	0	2	2	<= 0.03	S	S	<= 0.03	S	<= 0.06	S	<= 0.06	S	S	<= 0.5	S	S	<= 0.5	S	0.06	S	0.06	S	<= 1	S	<= 2	S	NEG	>= 4	R	<= 0.25	S	<= 0.25	S	<= 2	S	<= 2	S	<= 1	S	0.5	S	NEG	FOLA-I20L:FOLP_178-INS	NEG	NEG	NEG	0--2--2	#0069EC	#0069EC	#0069EC	#0069EC	#0069EC	#0069EC	#0069EC	#0069EC	#0069EC	#0069EC	#0069EC	#0069EC	#0069EC	#FF2722	#0069EC	#0069EC	#0069EC	#0069EC	#0069EC	#0069EC	NEG	#0069EC	NEG	#0069EC	POS	#FF2722	FOLP_178-INS	NEG	#0069EC	N	N	N	N	N	N	PCSU0275	GPS_GM_1304	PNEUMOCOCCAL CARRIAGE STUDY IN THE UPPER RIVER REGION	N	THE GAMBIA	UPPER RIVER REGION	BASSE	BASSE DISTRICT HOSPITAL	MRC UNIT THE GAMBIA	MAY	2009	F	2	_	_	CARRIAGE	NP SWAB	_	_	_	_	_	_	_	_	_	_	_	_	_	_	_	_	_	_	_	_	_	_	_	_	_	_	_	_	_	_	_	_	_	_	_	_	_	_	_	_	_	_	_	_	_	_	_	PrePCV	2009	PCV7	13.44452552	-15.91285448	2
15873_2#68	2245STDY6030798	GPS_GM_1305	ERR913220	ERS654354	1	UNIQUE	NO	Y	913	6	57	83	28	7	19	9	THE GAMBIA	#N/A	CARRIAGE	#N/A	62	#8e1ca7	6A	#bd009a	12	NEW	293	0.06	S	S	<= 0.03	S	<= 0.06	S	<= 0.06	S	S	<= 0.5	S	S	<= 0.5	S	0.06	S	0.06	S	<= 1	S	<= 2	S	NEG	2	I	> 8	R	>= 1	R	<= 2	S	<= 2	S	<= 1	S	0.5	S	NEG	FOLP_178-INS	TETM	NEG	NEG	12--NEW--293	#0069EC	#0069EC	#0069EC	#0069EC	#0069EC	#0069EC	#0069EC	#0069EC	#0069EC	#0069EC	#0069EC	#0069EC	#0069EC	#F797B1	#FF2722	#FF2722	#0069EC	#0069EC	#0069EC	#0069EC	NEG	#0069EC	NEG	#0069EC	NEG	#0069EC	FOLP_178-INS	NEG	#0069EC	N	N	N	N	N	N	PCSU1831	GPS_GM_1305	PNEUMOCOCCAL CARRIAGE STUDY IN THE UPPER RIVER REGION	N	THE GAMBIA	UPPER RIVER REGION	BASSE	BASSE DISTRICT HOSPITAL	MRC UNIT THE GAMBIA	MAY	2009	F	82	_	_	CARRIAGE	NP SWAB	_	_	_	_	_	_	_	_	_	_	_	_	_	_	_	_	_	_	_	_	_	_	_	_	_	_	_	_	_	_	_	_	_	_	_	_	_	_	_	_	_	_	_	_	_	_	_	PrePCV	2009	PCV7	13.44452552	-15.91285448	2
15873_2#69	2245STDY6030799	GPS_GM_1306	ERR913221	ERS654355	1	UNIQUE	NO	Y	10607	7	5	8	8	6	142	14	THE GAMBIA	#N/A	CARRIAGE	#N/A	94	#ed4585	23F	#ffa2e0	12	2	104	0.06	S	S	<= 0.03	S	<= 0.06	S	0.12	S	S	<= 0.5	S	S	<= 0.5	S	0.06	S	0.06	S	<= 1	S	<= 2	S	NEG	0.5	S	> 8	R	>= 1	R	<= 2	S	<= 2	S	<= 1	S	0.5	S	NEG	NEG	TETM	NEG	NEG	12--2--104	#0069EC	#0069EC	#0069EC	#0069EC	#0069EC	#0069EC	#0069EC	#0069EC	#0069EC	#0069EC	#0069EC	#0069EC	#0069EC	#0069EC	#FF2722	#FF2722	#0069EC	#0069EC	#0069EC	#0069EC	NEG	#0069EC	NEG	#0069EC	NEG	#0069EC	NEG	NEG	#0069EC	Y	Y	Y	Y	Y	Y	PCSU0159	GPS_GM_1306	PNEUMOCOCCAL CARRIAGE STUDY IN THE UPPER RIVER REGION	N	THE GAMBIA	UPPER RIVER REGION	BASSE	BASSE DISTRICT HOSPITAL	MRC UNIT THE GAMBIA	APR	2009	F	1	_	_	CARRIAGE	NP SWAB	_	_	_	_	_	_	_	_	_	_	_	_	_	_	_	_	_	_	_	_	_	_	_	_	_	_	_	_	_	_	_	_	_	_	_	_	_	_	_	_	_	_	_	_	_	_	_	PrePCV	2009	PCV7	13.44452552	-15.91285448	2
15873_2#70	2245STDY6030800	GPS_GM_1307	ERR913222	ERS654356	1	UNIQUE	NO	Y	10607	7	5	8	8	6	142	14	THE GAMBIA	#N/A	CARRIAGE	#N/A	94	#ed4585	23F	#ffa2e0	12	2	104	0.06	S	S	<= 0.03	S	<= 0.06	S	0.12	S	S	<= 0.5	S	S	<= 0.5	S	0.06	S	0.06	S	<= 1	S	<= 2	S	NEG	0.5	S	> 8	R	>= 1	R	<= 2	S	<= 2	S	<= 1	S	0.5	S	NEG	NEG	TETM	NEG	NEG	12--2--104	#0069EC	#0069EC	#0069EC	#0069EC	#0069EC	#0069EC	#0069EC	#0069EC	#0069EC	#0069EC	#0069EC	#0069EC	#0069EC	#0069EC	#FF2722	#FF2722	#0069EC	#0069EC	#0069EC	#0069EC	NEG	#0069EC	NEG	#0069EC	NEG	#0069EC	NEG	NEG	#0069EC	Y	Y	Y	Y	Y	Y	PCSU0145	GPS_GM_1307	PNEUMOCOCCAL CARRIAGE STUDY IN THE UPPER RIVER REGION	N	THE GAMBIA	UPPER RIVER REGION	BASSE	BASSE DISTRICT HOSPITAL	MRC UNIT THE GAMBIA	APR	2009	F	2	_	_	CARRIAGE	NP SWAB	_	_	_	_	_	_	_	_	_	_	_	_	_	_	_	_	_	_	_	_	_	_	_	_	_	_	_	_	_	_	_	_	_	_	_	_	_	_	_	_	_	_	_	_	_	_	_	PrePCV	2009	PCV7	13.44452552	-15.91285448	2
15873_2#71	2245STDY6030801	GPS_GM_1308	ERR913223	ERS654357	1	UNIQUE	NO	Y	5719	15	17	4	16	6	123	161	THE GAMBIA	#N/A	CARRIAGE	#N/A	43	#31957f	9V	#01d7a7	1	2	23	<= 0.03	S	S	<= 0.03	S	<= 0.06	S	<= 0.06	S	S	<= 0.5	S	S	<= 0.5	S	0.06	S	0.06	S	<= 1	S	<= 2	S	NEG	>= 4	R	<= 0.25	S	<= 0.25	S	<= 2	S	<= 2	S	<= 1	S	0.5	S	NEG	FOLA-E14D-I20L:FOLP_178-INS	NEG	NEG	NEG	1--2--23	#0069EC	#0069EC	#0069EC	#0069EC	#0069EC	#0069EC	#0069EC	#0069EC	#0069EC	#0069EC	#0069EC	#0069EC	#0069EC	#FF2722	#0069EC	#0069EC	#0069EC	#0069EC	#0069EC	#0069EC	NEG	#0069EC	NEG	#0069EC	POS	#FF2722	FOLP_178-INS	NEG	#0069EC	Y	Y	Y	Y	Y	Y	PCSU0120	GPS_GM_1308	PNEUMOCOCCAL CARRIAGE STUDY IN THE UPPER RIVER REGION	N	THE GAMBIA	UPPER RIVER REGION	BASSE	BASSE DISTRICT HOSPITAL	MRC UNIT THE GAMBIA	APR	2009	F	2	_	_	CARRIAGE	NP SWAB	_	_	_	_	_	_	_	_	_	_	_	_	_	_	_	_	_	_	_	_	_	_	_	_	_	_	_	_	_	_	_	_	_	_	_	_	_	_	_	_	_	_	_	_	_	_	_	PrePCV	2009	PCV7	13.44452552	-15.91285448	2
15873_2#72	2245STDY6030802	GPS_GM_1309	ERR913224	ERS654358	1	UNIQUE	NO	Y	10964	15	57	34	28	7	1	9	THE GAMBIA	#N/A	CARRIAGE	#N/A	62	#8e1ca7	6A	#bd009a	12	NEW	293	0.06	S	S	<= 0.03	S	<= 0.06	S	<= 0.06	S	S	<= 0.5	S	S	<= 0.5	S	0.06	S	0.06	S	<= 1	S	<= 2	S	NEG	>= 4	R	> 8	R	>= 1	R	<= 2	S	>= 8	R	<= 1	S	0.5	S	NEG	FOLA-Q1H-Q11H-E14D-I20L:FOLP_178-INS	TETM	NEG	CAT	12--NEW--293	#0069EC	#0069EC	#0069EC	#0069EC	#0069EC	#0069EC	#0069EC	#0069EC	#0069EC	#0069EC	#0069EC	#0069EC	#0069EC	#FF2722	#FF2722	#FF2722	#0069EC	#FF2722	#0069EC	#0069EC	NEG	#0069EC	NEG	#0069EC	POS	#FF2722	FOLP_178-INS	POS	#FF2722	N	N	N	N	N	N	PCSU2302	GPS_GM_1309	PNEUMOCOCCAL CARRIAGE STUDY IN THE UPPER RIVER REGION	N	THE GAMBIA	UPPER RIVER REGION	BASSE	BASSE DISTRICT HOSPITAL	MRC UNIT THE GAMBIA	JUL	2009	M	1	_	_	CARRIAGE	NP SWAB	_	_	_	_	_	_	_	_	_	_	_	_	_	_	_	_	_	_	_	_	_	_	_	_	_	_	_	_	_	_	_	_	_	_	_	_	_	_	_	_	_	_	_	_	_	_	_	PrePCV	2009	PCV7	13.44452552	-15.91285448	2
15873_2#73	2245STDY6030803	GPS_GM_1310	ERR913225	ERS654360	1	UNIQUE	NO	Y	260	26	9	15	14	9	16	19	THE GAMBIA	#N/A	IPD	#N/A	83	#d975e2	3	#7bcd36	62	0	53	<= 0.03	S	S	<= 0.03	S	<= 0.06	S	<= 0.06	S	S	<= 0.5	S	S	<= 0.5	S	0.06	S	0.06	S	<= 1	S	<= 2	S	NEG	2	I	> 8	R	>= 1	R	<= 2	S	>= 8	R	<= 1	S	0.5	S	NEG	FOLP_195-INS	TETM	NEG	CAT	62--0--53	#0069EC	#0069EC	#0069EC	#0069EC	#0069EC	#0069EC	#0069EC	#0069EC	#0069EC	#0069EC	#0069EC	#0069EC	#0069EC	#F797B1	#FF2722	#FF2722	#0069EC	#FF2722	#0069EC	#0069EC	NEG	#0069EC	NEG	#0069EC	NEG	#0069EC	FOLP_195-INS	POS	#FF2722	N	N	Y	Y	Y	N	PNI0683	GPS_GM_1310	ROUTINE MICROBIOLOGY	N	THE GAMBIA	WESTERN REGION	BANJUL	MEDICAL RESEARCH COUNCIL UNIT THE GAMBIA	MRC UNIT THE GAMBIA	NOV	2006	M	_	2	_	_	CEREBROSPINAL FLUID	_	_	_	_	_	_	_	_	_	_	_	_	ETEST	0.023	_	_	_	_	_	_	_	_	_	_	ETEST	0.094	_	_	ETEST	0.5	_	_	_	_	_	_	ETEST	12	ETEST	4	_	_	_	_	_	_	_	PrePCV	2009	PCV7	13.45306	-16.5775	2
15873_2#74	2245STDY6030804	GPS_GM_1311	ERR913226	ERS654361	1	UNIQUE	NO	Y	260	26	9	15	14	9	16	19	THE GAMBIA	#N/A	IPD	#N/A	83	#d975e2	3	#7bcd36	62	0	0	<= 0.03	S	S	<= 0.03	S	<= 0.06	S	<= 0.06	S	S	<= 0.5	S	S	<= 0.5	S	0.06	S	0.06	S	<= 1	S	<= 2	S	NEG	0.5	S	<= 0.25	S	<= 0.25	S	<= 2	S	<= 2	S	<= 1	S	0.5	S	NEG	NEG	NEG	NEG	NEG	62--0--0	#0069EC	#0069EC	#0069EC	#0069EC	#0069EC	#0069EC	#0069EC	#0069EC	#0069EC	#0069EC	#0069EC	#0069EC	#0069EC	#0069EC	#0069EC	#0069EC	#0069EC	#0069EC	#0069EC	#0069EC	NEG	#0069EC	NEG	#0069EC	NEG	#0069EC	NEG	NEG	#0069EC	N	N	Y	Y	Y	N	PNI0622	GPS_GM_1311	ROUTINE MICROBIOLOGY	N	THE GAMBIA	WESTERN REGION	BANJUL	MEDICAL RESEARCH COUNCIL UNIT THE GAMBIA	MRC UNIT THE GAMBIA	NOV	2004	F	25	_	_	_	PLEURAL ASPIRATE	_	_	_	_	_	_	_	_	_	_	_	_	ETEST	0.016	_	_	_	_	_	_	_	_	_	_	ETEST	0.064	_	_	ETEST	0.125	_	_	_	_	_	_	ETEST	1.5	ETEST	0.094	_	_	_	_	_	_	_	PrePCV	2009	PCV7	13.45306	-16.5775	2
15873_2#76	2245STDY6030806	GPS_GM_1313	ERR913228	ERS654363	1	UNIQUE	YES	Y	4029	13	5	62	18	9	1	19	THE GAMBIA	Carriage	CARRIAGE	Y	121	#ae6b9c	19A	#43bbff	2	4	3	<= 0.03	S	S	<= 0.03	S	<= 0.06	S	<= 0.06	S	S	<= 0.5	S	S	<= 0.5	S	0.06	S	0.06	S	<= 1	S	<= 2	S	NEG	>= 4	R	<= 0.25	S	<= 0.25	S	<= 2	S	<= 2	S	<= 1	S	0.5	S	NEG	FOLA-Q1H-I20L:FOLP_178-INS	NEG	NEG	NEG	2--4--3	#0069EC	#0069EC	#0069EC	#0069EC	#0069EC	#0069EC	#0069EC	#0069EC	#0069EC	#0069EC	#0069EC	#0069EC	#0069EC	#FF2722	#0069EC	#0069EC	#0069EC	#0069EC	#0069EC	#0069EC	NEG	#0069EC	NEG	#0069EC	POS	#FF2722	FOLP_178-INS	NEG	#0069EC	N	N	Y	Y	Y	Y	SNM4101	GPS_GM_1313	SIBANOR NASOPHARYNGEAL MICROBIOME STUDY	Y	THE GAMBIA	WESTERN REGION	SIBANOR	MEDICAL RESEARCH COUNCIL UNIT THE GAMBIA	MRC UNIT THE GAMBIA	MAY	2009	F	_	5	_	CARRIAGE	NP SWAB	_	_	_	_	_	_	_	_	_	_	_	_	_	_	_	_	_	_	_	_	_	_	_	_	_	_	_	_	_	_	_	_	_	_	_	_	_	_	_	_	_	_	_	_	_	_	_	PrePCV	2009	PCV7	13.20593907	-16.19350467	2
15873_2#77	2245STDY6030807	GPS_GM_1314	ERR913229	ERS654364	1	UNIQUE	YES	Y	5511	12	5	4	10	11	1	9	THE GAMBIA	Carriage	CARRIAGE	Y	78	#8bbe38	23B	#01832a	0	2	2	<= 0.03	S	S	<= 0.03	S	<= 0.06	S	<= 0.06	S	S	<= 0.5	S	S	<= 0.5	S	0.06	S	0.06	S	<= 1	S	<= 2	S	NEG	>= 4	R	<= 0.25	S	<= 0.25	S	<= 2	S	<= 2	S	<= 1	S	0.5	S	NEG	FOLA-Q1Y-E14D-I20L:FOLP_178-INS	NEG	NEG	NEG	0--2--2	#0069EC	#0069EC	#0069EC	#0069EC	#0069EC	#0069EC	#0069EC	#0069EC	#0069EC	#0069EC	#0069EC	#0069EC	#0069EC	#FF2722	#0069EC	#0069EC	#0069EC	#0069EC	#0069EC	#0069EC	NEG	#0069EC	NEG	#0069EC	POS	#FF2722	FOLP_178-INS	NEG	#0069EC	N	N	N	N	N	N	SNM3658	GPS_GM_1314	SIBANOR NASOPHARYNGEAL MICROBIOME STUDY	Y	THE GAMBIA	WESTERN REGION	SIBANOR	MEDICAL RESEARCH COUNCIL UNIT THE GAMBIA	MRC UNIT THE GAMBIA	APR	2009	F	_	2	_	CARRIAGE	NP SWAB	_	_	_	_	_	_	_	_	_	_	_	_	_	_	_	_	_	_	_	_	_	_	_	_	_	_	_	_	_	_	_	_	_	_	_	_	_	_	_	_	_	_	_	_	_	_	_	PrePCV	2009	PCV7	13.20593907	-16.19350467	2
15873_5#14	2245STDY6030808	GPS_GM_1315	ERR913410	ERS654365	1	UNIQUE	YES	Y	11720	7	25	467	4	15	20	28	THE GAMBIA	Carriage	CARRIAGE	Y	221	#a28422	13	#ff9a17	23	4	3	<= 0.03	S	S	<= 0.03	S	<= 0.06	S	<= 0.06	S	S	<= 0.5	S	S	<= 0.5	S	0.06	S	0.06	S	<= 1	S	<= 2	S	NEG	0.5	S	<= 0.25	S	<= 0.25	S	<= 2	S	<= 2	S	<= 1	S	0.5	S	NEG	NEG	NEG	NEG	NEG	23--4--3	#0069EC	#0069EC	#0069EC	#0069EC	#0069EC	#0069EC	#0069EC	#0069EC	#0069EC	#0069EC	#0069EC	#0069EC	#0069EC	#0069EC	#0069EC	#0069EC	#0069EC	#0069EC	#0069EC	#0069EC	NEG	#0069EC	NEG	#0069EC	NEG	#0069EC	NEG	NEG	#0069EC	N	N	N	N	N	N	SNM4549	GPS_GM_1315	SIBANOR NASOPHARYNGEAL MICROBIOME STUDY	Y	THE GAMBIA	WESTERN REGION	SIBANOR	MEDICAL RESEARCH COUNCIL UNIT THE GAMBIA	MRC UNIT THE GAMBIA	AUG	2009	M	_	5	_	CARRIAGE	NP SWAB	_	_	_	_	_	_	_	_	_	_	_	_	_	_	_	_	_	_	_	_	_	_	_	_	_	_	_	_	_	_	_	_	_	_	_	_	_	_	_	_	_	_	_	_	_	_	_	PrePCV	2009	PCV7	13.20593907	-16.19350467	2
15873_2#78	2245STDY6030809	GPS_GM_1316	ERR913230	ERS654366	1	UNIQUE	YES	Y	5734	16	38	4	16	7	358	28	THE GAMBIA	Carriage	CARRIAGE	Y	58	#e28180	6A	#bd009a	0	4	418	<= 0.03	S	S	<= 0.03	S	<= 0.06	S	<= 0.06	S	S	<= 0.5	S	S	<= 0.5	S	0.06	S	0.06	S	<= 1	S	<= 2	S	NEG	>= 4	R	<= 0.25	S	<= 0.25	S	<= 2	S	<= 2	S	<= 1	S	0.5	S	NEG	FOLA-Q1Y-E14D-I20L:FOLP_178-INS	NEG	NEG	NEG	0--4--418	#0069EC	#0069EC	#0069EC	#0069EC	#0069EC	#0069EC	#0069EC	#0069EC	#0069EC	#0069EC	#0069EC	#0069EC	#0069EC	#FF2722	#0069EC	#0069EC	#0069EC	#0069EC	#0069EC	#0069EC	NEG	#0069EC	NEG	#0069EC	POS	#FF2722	FOLP_178-INS	NEG	#0069EC	N	N	Y	Y	Y	Y	SNM4586	GPS_GM_1316	SIBANOR NASOPHARYNGEAL MICROBIOME STUDY	Y	THE GAMBIA	WESTERN REGION	SIBANOR	MEDICAL RESEARCH COUNCIL UNIT THE GAMBIA	MRC UNIT THE GAMBIA	MAR	2009	M	_	11	_	CARRIAGE	NP SWAB	_	_	_	_	_	_	_	_	_	_	_	_	_	_	_	_	_	_	_	_	_	_	_	_	_	_	_	_	_	_	_	_	_	_	_	_	_	_	_	_	_	_	_	_	_	_	_	PrePCV	2009	PCV7	13.20593907	-16.19350467	2
15873_5#15	2245STDY6030810	GPS_GM_1317	ERR913411	ERS654367	1	UNIQUE	YES	Y	11691	2	8	474	18	15	4	31	THE GAMBIA	Carriage	CARRIAGE	Y	58	#e28180	19A	#43bbff	23	4	6	<= 0.03	S	S	<= 0.03	S	<= 0.06	S	<= 0.06	S	S	<= 0.5	S	S	<= 0.5	S	0.06	S	0.06	S	<= 1	S	<= 2	S	NEG	>= 4	R	<= 0.25	S	<= 0.25	S	<= 2	S	<= 2	S	<= 1	S	0.5	S	NEG	FOLA-Q1Y-E14D-I20L:FOLP_178-INS	NEG	NEG	NEG	23--4--6	#0069EC	#0069EC	#0069EC	#0069EC	#0069EC	#0069EC	#0069EC	#0069EC	#0069EC	#0069EC	#0069EC	#0069EC	#0069EC	#FF2722	#0069EC	#0069EC	#0069EC	#0069EC	#0069EC	#0069EC	NEG	#0069EC	NEG	#0069EC	POS	#FF2722	FOLP_178-INS	NEG	#0069EC	N	N	Y	Y	Y	Y	SNM4485	GPS_GM_1317	SIBANOR NASOPHARYNGEAL MICROBIOME STUDY	Y	THE GAMBIA	WESTERN REGION	SIBANOR	MEDICAL RESEARCH COUNCIL UNIT THE GAMBIA	MRC UNIT THE GAMBIA	JUL	2009	F	_	5	_	CARRIAGE	NP SWAB	_	_	_	_	_	_	_	_	_	_	_	_	_	_	_	_	_	_	_	_	_	_	_	_	_	_	_	_	_	_	_	_	_	_	_	_	_	_	_	_	_	_	_	_	_	_	_	PrePCV	2009	PCV7	13.20593907	-16.19350467	2
15873_2#79	2245STDY6030811	GPS_GM_1318	ERR913231	ERS654368	1	UNIQUE	YES	Y	4029	13	5	62	18	9	1	19	THE GAMBIA	Carriage	CARRIAGE	Y	121	#ae6b9c	19A	#43bbff	2	4	3	<= 0.03	S	S	<= 0.03	S	<= 0.06	S	<= 0.06	S	S	<= 0.5	S	S	<= 0.5	S	0.06	S	0.06	S	<= 1	S	<= 2	S	NEG	>= 4	R	<= 0.25	S	<= 0.25	S	<= 2	S	<= 2	S	<= 1	S	0.5	S	NEG	FOLA-Q1H-I20L:FOLP_178-INS	NEG	NEG	NEG	2--4--3	#0069EC	#0069EC	#0069EC	#0069EC	#0069EC	#0069EC	#0069EC	#0069EC	#0069EC	#0069EC	#0069EC	#0069EC	#0069EC	#FF2722	#0069EC	#0069EC	#0069EC	#0069EC	#0069EC	#0069EC	NEG	#0069EC	NEG	#0069EC	POS	#FF2722	FOLP_178-INS	NEG	#0069EC	N	N	Y	Y	Y	Y	SNM3470	GPS_GM_1318	SIBANOR NASOPHARYNGEAL MICROBIOME STUDY	Y	THE GAMBIA	WESTERN REGION	SIBANOR	MEDICAL RESEARCH COUNCIL UNIT THE GAMBIA	MRC UNIT THE GAMBIA	MAR	2009	M	_	3	_	CARRIAGE	NP SWAB	_	_	_	_	_	_	_	_	_	_	_	_	_	_	_	_	_	_	_	_	_	_	_	_	_	_	_	_	_	_	_	_	_	_	_	_	_	_	_	_	_	_	_	_	_	_	_	PrePCV	2009	PCV7	13.20593907	-16.19350467	2
15873_2#80	2245STDY6030812	GPS_GM_1319	ERR913232	ERS654369	1	UNIQUE	YES	Y	4029	13	5	62	18	9	1	19	THE GAMBIA	Carriage	CARRIAGE	Y	121	#ae6b9c	19A	#43bbff	2	4	3	<= 0.03	S	S	<= 0.03	S	<= 0.06	S	<= 0.06	S	S	<= 0.5	S	S	<= 0.5	S	0.06	S	0.06	S	<= 1	S	<= 2	S	NEG	>= 4	R	<= 0.25	S	<= 0.25	S	<= 2	S	<= 2	S	<= 1	S	0.5	S	NEG	FOLA-Q1H-I20L:FOLP_178-INS	NEG	NEG	NEG	2--4--3	#0069EC	#0069EC	#0069EC	#0069EC	#0069EC	#0069EC	#0069EC	#0069EC	#0069EC	#0069EC	#0069EC	#0069EC	#0069EC	#FF2722	#0069EC	#0069EC	#0069EC	#0069EC	#0069EC	#0069EC	NEG	#0069EC	NEG	#0069EC	POS	#FF2722	FOLP_178-INS	NEG	#0069EC	N	N	Y	Y	Y	Y	SNM3633	GPS_GM_1319	SIBANOR NASOPHARYNGEAL MICROBIOME STUDY	Y	THE GAMBIA	WESTERN REGION	SIBANOR	MEDICAL RESEARCH COUNCIL UNIT THE GAMBIA	MRC UNIT THE GAMBIA	APR	2009	M	_	3	_	CARRIAGE	NP SWAB	_	_	_	_	_	_	_	_	_	_	_	_	_	_	_	_	_	_	_	_	_	_	_	_	_	_	_	_	_	_	_	_	_	_	_	_	_	_	_	_	_	_	_	_	_	_	_	PrePCV	2009	PCV7	13.20593907	-16.19350467	2
15873_5#16	2245STDY6030814	GPS_GM_1320	ERR913412	ERS654370	1	UNIQUE	YES	Y	910	5	5	6	5	9	17	19	THE GAMBIA	Carriage	CARRIAGE	Y	40	#5f955c	15B/15C	#b98aff	2	0	418	0.06	S	S	<= 0.03	S	<= 0.06	S	<= 0.06	S	S	<= 0.5	S	S	<= 0.5	S	0.06	S	0.06	S	<= 1	S	<= 2	S	NEG	>= 4	R	> 8	R	>= 1	R	<= 2	S	<= 2	S	<= 1	S	0.5	S	NEG	FOLA-Q1Y-D12G-E14D-I20L:FOLP_169-INS	TETM	NEG	NEG	2--0--418	#0069EC	#0069EC	#0069EC	#0069EC	#0069EC	#0069EC	#0069EC	#0069EC	#0069EC	#0069EC	#0069EC	#0069EC	#0069EC	#FF2722	#FF2722	#FF2722	#0069EC	#0069EC	#0069EC	#0069EC	NEG	#0069EC	NEG	#0069EC	POS	#FF2722	FOLP_169-INS	NEG	#0069EC	N	N	N	N	N	N	SNM4843	GPS_GM_1320	SIBANOR NASOPHARYNGEAL MICROBIOME STUDY	Y	THE GAMBIA	WESTERN REGION	SIBANOR	MEDICAL RESEARCH COUNCIL UNIT THE GAMBIA	MRC UNIT THE GAMBIA	AUG	2009	M	_	5	_	CARRIAGE	NP SWAB	_	_	_	_	_	_	_	_	_	_	_	_	_	_	_	_	_	_	_	_	_	_	_	_	_	_	_	_	_	_	_	_	_	_	_	_	_	_	_	_	_	_	_	_	_	_	_	PrePCV	2009	PCV7	13.20593907	-16.19350467	2
15873_2#81	2245STDY6030815	GPS_GM_1321	ERR913233	ERS654371	1	UNIQUE	YES	Y	5902	8	5	36	3	6	1	6	THE GAMBIA	Carriage	CARRIAGE	Y	22	#517820	11A	#3647b2	1	2	2	<= 0.03	S	S	<= 0.03	S	<= 0.06	S	<= 0.06	S	S	<= 0.5	S	S	<= 0.5	S	0.06	S	0.06	S	<= 1	S	<= 2	S	NEG	>= 4	R	<= 0.25	S	<= 0.25	S	<= 2	S	<= 2	S	<= 1	S	0.5	S	NEG	FOLA-D12T-E14D-I20L:FOLP_169-INS	NEG	NEG	NEG	1--2--2	#0069EC	#0069EC	#0069EC	#0069EC	#0069EC	#0069EC	#0069EC	#0069EC	#0069EC	#0069EC	#0069EC	#0069EC	#0069EC	#FF2722	#0069EC	#0069EC	#0069EC	#0069EC	#0069EC	#0069EC	NEG	#0069EC	NEG	#0069EC	POS	#FF2722	FOLP_169-INS	NEG	#0069EC	N	N	N	N	Y	N	SNM4561	GPS_GM_1321	SIBANOR NASOPHARYNGEAL MICROBIOME STUDY	Y	THE GAMBIA	WESTERN REGION	SIBANOR	MEDICAL RESEARCH COUNCIL UNIT THE GAMBIA	MRC UNIT THE GAMBIA	NOV	2009	M	_	11	_	CARRIAGE	NP SWAB	_	_	_	_	_	_	_	_	_	_	_	_	_	_	_	_	_	_	_	_	_	_	_	_	_	_	_	_	_	_	_	_	_	_	_	_	_	_	_	_	_	_	_	_	_	_	_	PrePCV	2009	PCV7	13.20593907	-16.19350467	2
21523_1#20	2245STDY6592440	GPS_GM_1322_R1	ERR2089202	ERS1813489	1	UNIQUE	NO	Y	847	7	11	4	1	6	112	14	THE GAMBIA	#N/A	CARRIAGE	#N/A	53	#dc9a6c	19A	#43bbff	NEW	0	394	0.06	S	S	<= 0.03	S	<= 0.06	S	<= 0.06	S	S	<= 0.5	S	S	<= 0.5	S	0.06	S	0.06	S	<= 1	S	<= 2	S	NEG	>= 4	R	<= 0.25	S	<= 0.25	S	<= 2	S	<= 2	S	<= 1	S	0.5	S	NEG	FOLA-Q1Y-D12G-E14D-I20L:FOLP_169-INS	NEG	NEG	NEG	NEW--0--394	#0069EC	#0069EC	#0069EC	#0069EC	#0069EC	#0069EC	#0069EC	#0069EC	#0069EC	#0069EC	#0069EC	#0069EC	#0069EC	#FF2722	#0069EC	#0069EC	#0069EC	#0069EC	#0069EC	#0069EC	NEG	#0069EC	NEG	#0069EC	POS	#FF2722	FOLP_169-INS	NEG	#0069EC	N	N	Y	Y	Y	Y	SNM5019	GPS_GM_1322_R1	SIBANOR NASOPHARYNGEAL MICROBIOME STUDY	_	THE GAMBIA	WESTERN REGION	SIBANOR	MEDICAL RESEARCH COUNCIL UNIT THE GAMBIA	MRC UNIT THE GAMBIA	NOV	2009	F	_	7	_	CARRIAGE	NP SWAB	_	_	_	_	_	_	_	_	_	_	_	_	_	_	_	_	_	_	_	_	_	_	_	_	_	_	_	_	_	_	_	_	_	_	_	_	_	_	_	_	_	_	_	_	_	_	_	PrePCV	2009	PCV7	13.20593907	-16.19350467	2
15873_2#82	2245STDY6030817	GPS_GM_1323	ERR913234	ERS654373	1	UNIQUE	YES	Y	6040	10	8	82	16	81	1	14	THE GAMBIA	Carriage	CARRIAGE	Y	147	#3a7f2c	39	#91d4b2	11	0	2	<= 0.03	S	S	<= 0.03	S	<= 0.06	S	<= 0.06	S	S	<= 0.5	S	S	<= 0.5	S	0.06	S	0.06	S	<= 1	S	<= 2	S	NEG	2	I	> 8	R	>= 1	R	<= 2	S	<= 2	S	<= 1	S	0.5	S	NEG	FOLP_169-INS	TETM	NEG	NEG	11--0--2	#0069EC	#0069EC	#0069EC	#0069EC	#0069EC	#0069EC	#0069EC	#0069EC	#0069EC	#0069EC	#0069EC	#0069EC	#0069EC	#F797B1	#FF2722	#FF2722	#0069EC	#0069EC	#0069EC	#0069EC	NEG	#0069EC	NEG	#0069EC	NEG	#0069EC	FOLP_169-INS	NEG	#0069EC	N	N	N	N	N	N	SNM3492	GPS_GM_1323	SIBANOR NASOPHARYNGEAL MICROBIOME STUDY	Y	THE GAMBIA	WESTERN REGION	SIBANOR	MEDICAL RESEARCH COUNCIL UNIT THE GAMBIA	MRC UNIT THE GAMBIA	JUN	2009	F	_	6	_	CARRIAGE	NP SWAB	_	_	_	_	_	_	_	_	_	_	_	_	_	_	_	_	_	_	_	_	_	_	_	_	_	_	_	_	_	_	_	_	_	_	_	_	_	_	_	_	_	_	_	_	_	_	_	PrePCV	2009	PCV7	13.20593907	-16.19350467	2
15873_3#1	2245STDY6030818	GPS_GM_1324	ERR913235	ERS654374	1	UNIQUE	YES	Y	5734	16	38	4	16	7	358	28	THE GAMBIA	Carriage	CARRIAGE	Y	58	#e28180	6A	#bd009a	0	4	418	<= 0.03	S	S	<= 0.03	S	<= 0.06	S	<= 0.06	S	S	<= 0.5	S	S	<= 0.5	S	0.06	S	0.06	S	<= 1	S	<= 2	S	NEG	>= 4	R	<= 0.25	S	<= 0.25	S	<= 2	S	<= 2	S	<= 1	S	0.5	S	NEG	FOLA-Q1Y-E14D-I20L:FOLP_178-INS	NEG	NEG	NEG	0--4--418	#0069EC	#0069EC	#0069EC	#0069EC	#0069EC	#0069EC	#0069EC	#0069EC	#0069EC	#0069EC	#0069EC	#0069EC	#0069EC	#FF2722	#0069EC	#0069EC	#0069EC	#0069EC	#0069EC	#0069EC	NEG	#0069EC	NEG	#0069EC	POS	#FF2722	FOLP_178-INS	NEG	#0069EC	N	N	Y	Y	Y	Y	SNM4352	GPS_GM_1324	SIBANOR NASOPHARYNGEAL MICROBIOME STUDY	Y	THE GAMBIA	WESTERN REGION	SIBANOR	MEDICAL RESEARCH COUNCIL UNIT THE GAMBIA	MRC UNIT THE GAMBIA	JUL	2009	M	_	3	_	CARRIAGE	NP SWAB	_	_	_	_	_	_	_	_	_	_	_	_	_	_	_	_	_	_	_	_	_	_	_	_	_	_	_	_	_	_	_	_	_	_	_	_	_	_	_	_	_	_	_	_	_	_	_	PrePCV	2009	PCV7	13.20593907	-16.19350467	2
21523_1#44	2245STDY6592465	GPS_GM_1325_R1	ERR2089226	ERS1813513	1	UNIQUE	NO	Y	913	6	57	83	28	7	19	9	THE GAMBIA	#N/A	CARRIAGE	#N/A	62	#8e1ca7	6A	#bd009a	12	NEW	293	0.06	S	S	<= 0.03	S	<= 0.06	S	<= 0.06	S	S	<= 0.5	S	S	<= 0.5	S	0.06	S	0.06	S	<= 1	S	<= 2	S	NEG	>= 4	R	> 8	R	>= 1	R	<= 2	S	<= 2	S	<= 1	S	0.5	S	NEG	FOLA-Q1Y-E14D-I20L:FOLP_178-INS	TETM	NEG	NEG	12--NEW--293	#0069EC	#0069EC	#0069EC	#0069EC	#0069EC	#0069EC	#0069EC	#0069EC	#0069EC	#0069EC	#0069EC	#0069EC	#0069EC	#FF2722	#FF2722	#FF2722	#0069EC	#0069EC	#0069EC	#0069EC	NEG	#0069EC	NEG	#0069EC	POS	#FF2722	FOLP_178-INS	NEG	#0069EC	N	N	N	N	N	N	SNM4486	GPS_GM_1325_R1	SIBANOR NASOPHARYNGEAL MICROBIOME STUDY	_	THE GAMBIA	WESTERN REGION	SIBANOR	MEDICAL RESEARCH COUNCIL UNIT THE GAMBIA	MRC UNIT THE GAMBIA	JUL	2009	F	_	4	_	CARRIAGE	NP SWAB	_	_	_	_	_	_	_	_	_	_	_	_	_	_	_	_	_	_	_	_	_	_	_	_	_	_	_	_	_	_	_	_	_	_	_	_	_	_	_	_	_	_	_	_	_	_	_	PrePCV	2009	PCV7	13.20593907	-16.19350467	2
15873_3#2	2245STDY6030820	GPS_GM_1326	ERR913236	ERS654376	1	UNIQUE	YES	Y	4029	13	5	62	18	9	1	19	THE GAMBIA	Carriage	CARRIAGE	Y	121	#ae6b9c	19A	#43bbff	2	4	3	<= 0.03	S	S	<= 0.03	S	<= 0.06	S	<= 0.06	S	S	<= 0.5	S	S	<= 0.5	S	0.06	S	0.06	S	<= 1	S	<= 2	S	NEG	>= 4	R	<= 0.25	S	<= 0.25	S	<= 2	S	<= 2	S	<= 1	S	0.5	S	NEG	FOLA-Q1H-I20L:FOLP_178-INS	NEG	NEG	NEG	2--4--3	#0069EC	#0069EC	#0069EC	#0069EC	#0069EC	#0069EC	#0069EC	#0069EC	#0069EC	#0069EC	#0069EC	#0069EC	#0069EC	#FF2722	#0069EC	#0069EC	#0069EC	#0069EC	#0069EC	#0069EC	NEG	#0069EC	NEG	#0069EC	POS	#FF2722	FOLP_178-INS	NEG	#0069EC	N	N	Y	Y	Y	Y	SNM4337	GPS_GM_1326	SIBANOR NASOPHARYNGEAL MICROBIOME STUDY	Y	THE GAMBIA	WESTERN REGION	SIBANOR	MEDICAL RESEARCH COUNCIL UNIT THE GAMBIA	MRC UNIT THE GAMBIA	JUL	2009	M	_	6	_	CARRIAGE	NP SWAB	_	_	_	_	_	_	_	_	_	_	_	_	_	_	_	_	_	_	_	_	_	_	_	_	_	_	_	_	_	_	_	_	_	_	_	_	_	_	_	_	_	_	_	_	_	_	_	PrePCV	2009	PCV7	13.20593907	-16.19350467	2
15873_5#19	2245STDY6030821	GPS_GM_1327	ERR913415	ERS654377	1	UNIQUE	YES	Y	6040	10	8	82	16	81	1	14	THE GAMBIA	Carriage	CARRIAGE	Y	147	#3a7f2c	39	#91d4b2	11	0	2	<= 0.03	S	S	<= 0.03	S	<= 0.06	S	<= 0.06	S	S	<= 0.5	S	S	<= 0.5	S	0.06	S	0.06	S	<= 1	S	<= 2	S	NEG	2	I	> 8	R	>= 1	R	<= 2	S	<= 2	S	<= 1	S	0.5	S	NEG	FOLP_169-INS	TETM	NEG	NEG	11--0--2	#0069EC	#0069EC	#0069EC	#0069EC	#0069EC	#0069EC	#0069EC	#0069EC	#0069EC	#0069EC	#0069EC	#0069EC	#0069EC	#F797B1	#FF2722	#FF2722	#0069EC	#0069EC	#0069EC	#0069EC	NEG	#0069EC	NEG	#0069EC	NEG	#0069EC	FOLP_169-INS	NEG	#0069EC	N	N	N	N	N	N	SNM5032	GPS_GM_1327	SIBANOR NASOPHARYNGEAL MICROBIOME STUDY	Y	THE GAMBIA	WESTERN REGION	SIBANOR	MEDICAL RESEARCH COUNCIL UNIT THE GAMBIA	MRC UNIT THE GAMBIA	DEC	2009	M	_	10	_	CARRIAGE	NP SWAB	_	_	_	_	_	_	_	_	_	_	_	_	_	_	_	_	_	_	_	_	_	_	_	_	_	_	_	_	_	_	_	_	_	_	_	_	_	_	_	_	_	_	_	_	_	_	_	PrePCV	2009	PCV7	13.20593907	-16.19350467	2
15873_5#20	2245STDY6030822	GPS_GM_1328	ERR913416	ERS654378	1	UNIQUE	YES	Y	10968	8	5	36	3	6	17	6	THE GAMBIA	Carriage	CARRIAGE	Y	22	#517820	11A	#3647b2	1	2	418	<= 0.03	S	S	<= 0.03	S	<= 0.06	S	<= 0.06	S	S	<= 0.5	S	S	<= 0.5	S	0.06	S	0.06	S	<= 1	S	<= 2	S	NEG	>= 4	R	<= 0.25	S	<= 0.25	S	<= 2	S	<= 2	S	<= 1	S	0.5	S	NEG	FOLA-D12T-E14D-I20L:FOLP_169-INS	NEG	NEG	NEG	1--2--418	#0069EC	#0069EC	#0069EC	#0069EC	#0069EC	#0069EC	#0069EC	#0069EC	#0069EC	#0069EC	#0069EC	#0069EC	#0069EC	#FF2722	#0069EC	#0069EC	#0069EC	#0069EC	#0069EC	#0069EC	NEG	#0069EC	NEG	#0069EC	POS	#FF2722	FOLP_169-INS	NEG	#0069EC	N	N	N	N	Y	N	SNM4450	GPS_GM_1328	SIBANOR NASOPHARYNGEAL MICROBIOME STUDY	Y	THE GAMBIA	WESTERN REGION	SIBANOR	MEDICAL RESEARCH COUNCIL UNIT THE GAMBIA	MRC UNIT THE GAMBIA	JUL	2009	M	_	5	_	CARRIAGE	NP SWAB	_	_	_	_	_	_	_	_	_	_	_	_	_	_	_	_	_	_	_	_	_	_	_	_	_	_	_	_	_	_	_	_	_	_	_	_	_	_	_	_	_	_	_	_	_	_	_	PrePCV	2009	PCV7	13.20593907	-16.19350467	2
15873_5#21	2245STDY6030823	GPS_GM_1329	ERR913417	ERS654379	1	UNIQUE	NO	N	910	5	5	6	5	9	17	19	THE GAMBIA	Carriage	#N/A	Y	40	#5f955c	17F	#7b348b	2	0	418	0.06	S	S	<= 0.03	S	<= 0.06	S	<= 0.06	S	S	<= 0.5	S	S	<= 0.5	S	0.06	S	0.06	S	<= 1	S	<= 2	S	NEG	>= 4	R	> 8	R	>= 1	R	<= 2	S	<= 2	S	<= 1	S	0.5	S	NEG	FOLA-Q1Y-D12G-E14D-I20L:FOLP_169-INS	TETM	NEG	NEG	2--0--418	#0069EC	#0069EC	#0069EC	#0069EC	#0069EC	#0069EC	#0069EC	#0069EC	#0069EC	#0069EC	#0069EC	#0069EC	#0069EC	#FF2722	#FF2722	#FF2722	#0069EC	#0069EC	#0069EC	#0069EC	NEG	#0069EC	NEG	#0069EC	POS	#FF2722	FOLP_169-INS	NEG	#0069EC	N	N	N	N	N	N	SNM3077	GPS_GM_1329	SIBANOR NASOPHARYNGEAL MICROBIOME STUDY	Y	THE GAMBIA	WESTERN REGION	SIBANOR	MEDICAL RESEARCH COUNCIL UNIT THE GAMBIA	MRC UNIT THE GAMBIA	JAN	2009	M	_	_	4	CARRIAGE	NP SWAB	_	_	_	_	_	_	_	_	_	_	_	_	_	_	_	_	_	_	_	_	_	_	_	_	_	_	_	_	_	_	_	_	_	_	_	_	_	_	_	_	_	_	_	_	_	_	_	PrePCV	2009	PCV7	13.20593907	-16.19350467	2
21523_1#113	2245STDY6592534	GPS_GM_1329_R1	ERR2089295	ERS1813580	1	UNIQUE	NO	Y	910	5	5	6	5	9	17	19	THE GAMBIA	#N/A	CARRIAGE	#N/A	40	#5f955c	17F	#7b348b	2	0	418	0.06	S	S	<= 0.03	S	<= 0.06	S	<= 0.06	S	S	<= 0.5	S	S	<= 0.5	S	0.06	S	0.06	S	<= 1	S	<= 2	S	NEG	>= 4	R	> 8	R	>= 1	R	<= 2	S	<= 2	S	<= 1	S	0.5	S	NEG	FOLA-Q1Y-D12G-E14D-I20L:FOLP_169-INS	TETM	NEG	NEG	2--0--418	#0069EC	#0069EC	#0069EC	#0069EC	#0069EC	#0069EC	#0069EC	#0069EC	#0069EC	#0069EC	#0069EC	#0069EC	#0069EC	#FF2722	#FF2722	#FF2722	#0069EC	#0069EC	#0069EC	#0069EC	NEG	#0069EC	NEG	#0069EC	POS	#FF2722	FOLP_169-INS	NEG	#0069EC	N	N	N	N	N	N	SNM3077	GPS_GM_1329_R1	SIBANOR NASOPHARYNGEAL MICROBIOME STUDY	_	THE GAMBIA	WESTERN REGION	SIBANOR	MEDICAL RESEARCH COUNCIL UNIT THE GAMBIA	MRC UNIT THE GAMBIA	JAN	2009	M	_	_	4	CARRIAGE	NP SWAB	_	_	_	_	_	_	_	_	_	_	_	_	_	_	_	_	_	_	_	_	_	_	_	_	_	_	_	_	_	_	_	_	_	_	_	_	_	_	_	_	_	_	_	_	_	_	_	PrePCV	2009	PCV7	13.20593907	-16.19350467	2
15873_3#3	2245STDY6030824	GPS_GM_1330	ERR913237	ERS654380	1	UNIQUE	YES	Y	5521	2	8	62	16	6	27	309	THE GAMBIA	Carriage	CARRIAGE	Y	30	#996aba	10A	#ff3a65	2	0	0	<= 0.03	S	S	<= 0.03	S	<= 0.06	S	<= 0.06	S	S	<= 0.5	S	S	<= 0.5	S	0.06	S	0.06	S	<= 1	S	<= 2	S	NEG	>= 4	R	<= 0.25	S	<= 0.25	S	<= 2	S	<= 2	S	<= 1	S	0.5	S	NEG	FOLA-I20L:FOLP_169-INS	NEG	NEG	NEG	2--0--0	#0069EC	#0069EC	#0069EC	#0069EC	#0069EC	#0069EC	#0069EC	#0069EC	#0069EC	#0069EC	#0069EC	#0069EC	#0069EC	#FF2722	#0069EC	#0069EC	#0069EC	#0069EC	#0069EC	#0069EC	NEG	#0069EC	NEG	#0069EC	POS	#FF2722	FOLP_169-INS	NEG	#0069EC	N	N	N	N	Y	N	SNM5044	GPS_GM_1330	SIBANOR NASOPHARYNGEAL MICROBIOME STUDY	Y	THE GAMBIA	WESTERN REGION	SIBANOR	MEDICAL RESEARCH COUNCIL UNIT THE GAMBIA	MRC UNIT THE GAMBIA	DEC	2009	M	_	11	_	CARRIAGE	NP SWAB	_	_	_	_	_	_	_	_	_	_	_	_	_	_	_	_	_	_	_	_	_	_	_	_	_	_	_	_	_	_	_	_	_	_	_	_	_	_	_	_	_	_	_	_	_	_	_	PrePCV	2009	PCV7	13.20593907	-16.19350467	2
15873_3#4	2245STDY6030825	GPS_GM_1331	ERR913238	ERS654381	1	UNIQUE	YES	Y	4029	13	5	62	18	9	1	19	THE GAMBIA	Carriage	CARRIAGE	Y	121	#ae6b9c	19A	#43bbff	2	4	3	<= 0.03	S	S	<= 0.03	S	<= 0.06	S	<= 0.06	S	S	<= 0.5	S	S	<= 0.5	S	0.06	S	0.06	S	<= 1	S	<= 2	S	NEG	>= 4	R	<= 0.25	S	<= 0.25	S	<= 2	S	<= 2	S	<= 1	S	0.5	S	NEG	FOLA-Q1H-I20L:FOLP_178-INS	NEG	NEG	NEG	2--4--3	#0069EC	#0069EC	#0069EC	#0069EC	#0069EC	#0069EC	#0069EC	#0069EC	#0069EC	#0069EC	#0069EC	#0069EC	#0069EC	#FF2722	#0069EC	#0069EC	#0069EC	#0069EC	#0069EC	#0069EC	NEG	#0069EC	NEG	#0069EC	POS	#FF2722	FOLP_178-INS	NEG	#0069EC	N	N	Y	Y	Y	Y	SNM3974	GPS_GM_1331	SIBANOR NASOPHARYNGEAL MICROBIOME STUDY	Y	THE GAMBIA	WESTERN REGION	SIBANOR	MEDICAL RESEARCH COUNCIL UNIT THE GAMBIA	MRC UNIT THE GAMBIA	APR	2009	M	_	4	_	CARRIAGE	NP SWAB	_	_	_	_	_	_	_	_	_	_	_	_	_	_	_	_	_	_	_	_	_	_	_	_	_	_	_	_	_	_	_	_	_	_	_	_	_	_	_	_	_	_	_	_	_	_	_	PrePCV	2009	PCV7	13.20593907	-16.19350467	2
15873_5#22	2245STDY6030826	GPS_GM_1332	ERR913418	ERS654382	1	UNIQUE	YES	Y	847	7	11	4	1	6	112	14	THE GAMBIA	Carriage	CARRIAGE	Y	53	#dc9a6c	19A	#43bbff	0	0	149	0.06	S	S	<= 0.03	S	<= 0.06	S	<= 0.06	S	S	<= 0.5	S	S	<= 0.5	S	0.06	S	0.06	S	<= 1	S	<= 2	S	NEG	>= 4	R	<= 0.25	S	<= 0.25	S	<= 2	S	<= 2	S	<= 1	S	0.5	S	NEG	FOLA-Q1H-I20L:FOLP_169-INS	NEG	NEG	NEG	0--0--149	#0069EC	#0069EC	#0069EC	#0069EC	#0069EC	#0069EC	#0069EC	#0069EC	#0069EC	#0069EC	#0069EC	#0069EC	#0069EC	#FF2722	#0069EC	#0069EC	#0069EC	#0069EC	#0069EC	#0069EC	NEG	#0069EC	NEG	#0069EC	POS	#FF2722	FOLP_169-INS	NEG	#0069EC	N	N	Y	Y	Y	Y	SNM4574	GPS_GM_1332	SIBANOR NASOPHARYNGEAL MICROBIOME STUDY	Y	THE GAMBIA	WESTERN REGION	SIBANOR	MEDICAL RESEARCH COUNCIL UNIT THE GAMBIA	MRC UNIT THE GAMBIA	SEP	2009	F	_	6	_	CARRIAGE	NP SWAB	_	_	_	_	_	_	_	_	_	_	_	_	_	_	_	_	_	_	_	_	_	_	_	_	_	_	_	_	_	_	_	_	_	_	_	_	_	_	_	_	_	_	_	_	_	_	_	PrePCV	2009	PCV7	13.20593907	-16.19350467	2
21523_1#50	2245STDY6592471	GPS_GM_1333_R1	ERR2089232	ERS1813519	1	UNIQUE	NO	Y	910	5	5	6	5	9	17	19	THE GAMBIA	#N/A	CARRIAGE	#N/A	40	#5f955c	17F	#7b348b	2	0	418	0.06	S	S	<= 0.03	S	<= 0.06	S	<= 0.06	S	S	<= 0.5	S	S	<= 0.5	S	0.06	S	0.06	S	<= 1	S	<= 2	S	NEG	>= 4	R	> 8	R	>= 1	R	<= 2	S	<= 2	S	<= 1	S	0.5	S	NEG	FOLA-Q1Y-D12G-E14D-I20L:FOLP_169-INS	TETM	NEG	NEG	2--0--418	#0069EC	#0069EC	#0069EC	#0069EC	#0069EC	#0069EC	#0069EC	#0069EC	#0069EC	#0069EC	#0069EC	#0069EC	#0069EC	#FF2722	#FF2722	#FF2722	#0069EC	#0069EC	#0069EC	#0069EC	NEG	#0069EC	NEG	#0069EC	POS	#FF2722	FOLP_169-INS	NEG	#0069EC	N	N	N	N	N	N	SNM3174	GPS_GM_1333_R1	SIBANOR NASOPHARYNGEAL MICROBIOME STUDY	_	THE GAMBIA	WESTERN REGION	SIBANOR	MEDICAL RESEARCH COUNCIL UNIT THE GAMBIA	MRC UNIT THE GAMBIA	FEB	2009	M	_	_	18	CARRIAGE	NP SWAB	_	_	_	_	_	_	_	_	_	_	_	_	_	_	_	_	_	_	_	_	_	_	_	_	_	_	_	_	_	_	_	_	_	_	_	_	_	_	_	_	_	_	_	_	_	_	_	PrePCV	2009	PCV7	13.20593907	-16.19350467	2
15873_3#6	2245STDY6030828	GPS_GM_1334	ERR913240	ERS654384	1	UNIQUE	YES	Y	910	5	5	6	5	9	17	19	THE GAMBIA	Carriage	CARRIAGE	Y	40	#5f955c	15B/15C	#b98aff	2	0	418	0.06	S	S	<= 0.03	S	<= 0.06	S	<= 0.06	S	S	<= 0.5	S	S	<= 0.5	S	0.06	S	0.06	S	<= 1	S	<= 2	S	NEG	>= 4	R	> 8	R	>= 1	R	<= 2	S	<= 2	S	<= 1	S	0.5	S	NEG	FOLA-Q1Y-D12G-E14D-I20L:FOLP_169-INS	TETM	NEG	NEG	2--0--418	#0069EC	#0069EC	#0069EC	#0069EC	#0069EC	#0069EC	#0069EC	#0069EC	#0069EC	#0069EC	#0069EC	#0069EC	#0069EC	#FF2722	#FF2722	#FF2722	#0069EC	#0069EC	#0069EC	#0069EC	NEG	#0069EC	NEG	#0069EC	POS	#FF2722	FOLP_169-INS	NEG	#0069EC	N	N	N	N	N	N	SNM4783	GPS_GM_1334	SIBANOR NASOPHARYNGEAL MICROBIOME STUDY	Y	THE GAMBIA	WESTERN REGION	SIBANOR	MEDICAL RESEARCH COUNCIL UNIT THE GAMBIA	MRC UNIT THE GAMBIA	AUG	2009	M	_	5	_	CARRIAGE	NP SWAB	_	_	_	_	_	_	_	_	_	_	_	_	_	_	_	_	_	_	_	_	_	_	_	_	_	_	_	_	_	_	_	_	_	_	_	_	_	_	_	_	_	_	_	_	_	_	_	PrePCV	2009	PCV7	13.20593907	-16.19350467	2
15873_3#7	2245STDY6030829	GPS_GM_1335	ERR913241	ERS654385	1	UNIQUE	YES	Y	6040	10	8	82	16	81	1	14	THE GAMBIA	Carriage	CARRIAGE	Y	147	#3a7f2c	39	#91d4b2	11	0	2	<= 0.03	S	S	<= 0.03	S	<= 0.06	S	<= 0.06	S	S	<= 0.5	S	S	<= 0.5	S	0.06	S	0.06	S	<= 1	S	<= 2	S	NEG	2	I	> 8	R	>= 1	R	<= 2	S	<= 2	S	<= 1	S	0.5	S	NEG	FOLP_169-INS	TETM	NEG	NEG	11--0--2	#0069EC	#0069EC	#0069EC	#0069EC	#0069EC	#0069EC	#0069EC	#0069EC	#0069EC	#0069EC	#0069EC	#0069EC	#0069EC	#F797B1	#FF2722	#FF2722	#0069EC	#0069EC	#0069EC	#0069EC	NEG	#0069EC	NEG	#0069EC	NEG	#0069EC	FOLP_169-INS	NEG	#0069EC	N	N	N	N	N	N	SNM3408	GPS_GM_1335	SIBANOR NASOPHARYNGEAL MICROBIOME STUDY	Y	THE GAMBIA	WESTERN REGION	SIBANOR	MEDICAL RESEARCH COUNCIL UNIT THE GAMBIA	MRC UNIT THE GAMBIA	APR	2009	F	_	2	_	CARRIAGE	NP SWAB	_	_	_	_	_	_	_	_	_	_	_	_	_	_	_	_	_	_	_	_	_	_	_	_	_	_	_	_	_	_	_	_	_	_	_	_	_	_	_	_	_	_	_	_	_	_	_	PrePCV	2009	PCV7	13.20593907	-16.19350467	2
15873_3#8	2245STDY6030830	GPS_GM_1336	ERR913242	ERS654386	1	UNIQUE	YES	Y	10594	7	5	4	5	15	20	5	THE GAMBIA	Carriage	CARRIAGE	Y	80	#4a9d30	15A	#c5ac00	23	2	3	<= 0.03	S	S	<= 0.03	S	<= 0.06	S	<= 0.06	S	S	<= 0.5	S	S	<= 0.5	S	0.06	S	0.06	S	<= 1	S	<= 2	S	NEG	>= 4	R	<= 0.25	S	<= 0.25	S	<= 2	S	<= 2	S	<= 1	S	0.5	S	NEG	FOLA-I20L:FOLP_169-INS	NEG	NEG	NEG	23--2--3	#0069EC	#0069EC	#0069EC	#0069EC	#0069EC	#0069EC	#0069EC	#0069EC	#0069EC	#0069EC	#0069EC	#0069EC	#0069EC	#FF2722	#0069EC	#0069EC	#0069EC	#0069EC	#0069EC	#0069EC	NEG	#0069EC	NEG	#0069EC	POS	#FF2722	FOLP_169-INS	NEG	#0069EC	N	N	N	N	N	N	SNM3942	GPS_GM_1336	SIBANOR NASOPHARYNGEAL MICROBIOME STUDY	Y	THE GAMBIA	WESTERN REGION	SIBANOR	MEDICAL RESEARCH COUNCIL UNIT THE GAMBIA	MRC UNIT THE GAMBIA	MAY	2009	M	_	3	_	CARRIAGE	NP SWAB	_	_	_	_	_	_	_	_	_	_	_	_	_	_	_	_	_	_	_	_	_	_	_	_	_	_	_	_	_	_	_	_	_	_	_	_	_	_	_	_	_	_	_	_	_	_	_	PrePCV	2009	PCV7	13.20593907	-16.19350467	2
15873_5#25	2245STDY6030850	GPS_GM_1337	ERR913421	ERS654406	1	UNIQUE	NO	Y	5523	1	16	4	10	243	1	31	THE GAMBIA	#N/A	IPD	#N/A	61	#64dd58	9V	#01d7a7	0	4	21	0.06	S	S	<= 0.03	S	<= 0.06	S	<= 0.06	S	S	<= 0.5	S	S	<= 0.5	S	0.06	S	0.06	S	<= 1	S	<= 2	S	NEG	2	I	> 8	R	>= 1	R	<= 2	S	<= 2	S	<= 1	S	0.5	S	NEG	FOLP_188-INS	TETM	NEG	NEG	0--4--21	#0069EC	#0069EC	#0069EC	#0069EC	#0069EC	#0069EC	#0069EC	#0069EC	#0069EC	#0069EC	#0069EC	#0069EC	#0069EC	#F797B1	#FF2722	#FF2722	#0069EC	#0069EC	#0069EC	#0069EC	NEG	#0069EC	NEG	#0069EC	NEG	#0069EC	FOLP_188-INS	NEG	#0069EC	Y	Y	Y	Y	Y	Y	PNI0609	GPS_GM_1337	ROUTINE MICROBIOLOGY	N	THE GAMBIA	WESTERN REGION	BANJUL	MEDICAL RESEARCH COUNCIL UNIT THE GAMBIA	MRC UNIT THE GAMBIA	APR	2004	M	1	_	_	_	BLOOD	_	_	_	_	_	_	_	_	_	_	_	_	ETEST	0.38	_	_	_	_	_	_	_	_	_	_	ETEST	0.094	_	_	ETEST	0.25	_	_	_	_	_	_	ETEST	2	DISK DIFFUSION	8	_	_	_	_	_	_	_	PrePCV	2009	PCV7	13.45306	-16.5775	2
15873_3#26	2245STDY6030851	GPS_GM_1338	ERR913260	ERS654407	1	UNIQUE	YES	Y	1737	6	57	34	28	6	1	9	THE GAMBIA	Carriage	CARRIAGE	Y	62	#8e1ca7	6A	#bd009a	12	NEW	293	0.06	S	S	<= 0.03	S	<= 0.06	S	<= 0.06	S	S	<= 0.5	S	S	<= 0.5	S	0.06	S	0.06	S	<= 1	S	<= 2	S	NEG	>= 4	R	> 8	R	>= 1	R	<= 2	S	<= 2	S	<= 1	S	0.5	S	NEG	FOLA-E14D-I20L:FOLP_178-INS	TETM	NEG	NEG	12--NEW--293	#0069EC	#0069EC	#0069EC	#0069EC	#0069EC	#0069EC	#0069EC	#0069EC	#0069EC	#0069EC	#0069EC	#0069EC	#0069EC	#FF2722	#FF2722	#FF2722	#0069EC	#0069EC	#0069EC	#0069EC	NEG	#0069EC	NEG	#0069EC	POS	#FF2722	FOLP_178-INS	NEG	#0069EC	N	N	Y	Y	Y	Y	SNM3703	GPS_GM_1338	SIBANOR NASOPHARYNGEAL MICROBIOME STUDY	Y	THE GAMBIA	WESTERN REGION	SIBANOR	MEDICAL RESEARCH COUNCIL UNIT THE GAMBIA	MRC UNIT THE GAMBIA	APR	2009	M	_	1	_	CARRIAGE	NP SWAB	_	_	_	_	_	_	_	_	_	_	_	_	_	_	_	_	_	_	_	_	_	_	_	_	_	_	_	_	_	_	_	_	_	_	_	_	_	_	_	_	_	_	_	_	_	_	_	PrePCV	2009	PCV7	13.20593907	-16.19350467	2
15873_3#27	2245STDY6030852	GPS_GM_1339	ERR913261	ERS654408	1	UNIQUE	YES	Y	847	7	11	4	1	6	112	14	THE GAMBIA	Carriage	CARRIAGE	Y	53	#dc9a6c	19A	#43bbff	0	0	149	0.06	S	S	<= 0.03	S	<= 0.06	S	<= 0.06	S	S	<= 0.5	S	S	<= 0.5	S	0.06	S	0.06	S	<= 1	S	<= 2	S	NEG	2	I	<= 0.25	S	<= 0.25	S	<= 2	S	<= 2	S	<= 1	S	0.5	S	NEG	FOLP_169-INS	NEG	NEG	NEG	0--0--149	#0069EC	#0069EC	#0069EC	#0069EC	#0069EC	#0069EC	#0069EC	#0069EC	#0069EC	#0069EC	#0069EC	#0069EC	#0069EC	#F797B1	#0069EC	#0069EC	#0069EC	#0069EC	#0069EC	#0069EC	NEG	#0069EC	NEG	#0069EC	NEG	#0069EC	FOLP_169-INS	NEG	#0069EC	N	N	Y	Y	Y	Y	SNM3635	GPS_GM_1339	SIBANOR NASOPHARYNGEAL MICROBIOME STUDY	Y	THE GAMBIA	WESTERN REGION	SIBANOR	MEDICAL RESEARCH COUNCIL UNIT THE GAMBIA	MRC UNIT THE GAMBIA	APR	2009	M	_	4	_	CARRIAGE	NP SWAB	_	_	_	_	_	_	_	_	_	_	_	_	_	_	_	_	_	_	_	_	_	_	_	_	_	_	_	_	_	_	_	_	_	_	_	_	_	_	_	_	_	_	_	_	_	_	_	PrePCV	2009	PCV7	13.20593907	-16.19350467	2
15873_3#28	2245STDY6030853	GPS_GM_1340	ERR913262	ERS654409	1	UNIQUE	YES	Y	847	7	11	4	1	6	112	14	THE GAMBIA	Carriage	CARRIAGE	Y	53	#dc9a6c	19A	#43bbff	95	0	149	0.06	S	S	<= 0.03	S	<= 0.06	S	<= 0.06	S	S	<= 0.5	S	S	<= 0.5	S	0.06	S	0.06	S	<= 1	S	<= 2	S	NEG	>= 4	R	<= 0.25	S	<= 0.25	S	<= 2	S	<= 2	S	<= 1	S	0.5	S	NEG	FOLA-I20L:FOLP_169-INS	NEG	NEG	NEG	95--0--149	#0069EC	#0069EC	#0069EC	#0069EC	#0069EC	#0069EC	#0069EC	#0069EC	#0069EC	#0069EC	#0069EC	#0069EC	#0069EC	#FF2722	#0069EC	#0069EC	#0069EC	#0069EC	#0069EC	#0069EC	NEG	#0069EC	NEG	#0069EC	POS	#FF2722	FOLP_169-INS	NEG	#0069EC	N	N	Y	Y	Y	Y	SNM4254	GPS_GM_1340	SIBANOR NASOPHARYNGEAL MICROBIOME STUDY	Y	THE GAMBIA	WESTERN REGION	SIBANOR	MEDICAL RESEARCH COUNCIL UNIT THE GAMBIA	MRC UNIT THE GAMBIA	JUN	2009	M	_	3	_	CARRIAGE	NP SWAB	_	_	_	_	_	_	_	_	_	_	_	_	_	_	_	_	_	_	_	_	_	_	_	_	_	_	_	_	_	_	_	_	_	_	_	_	_	_	_	_	_	_	_	_	_	_	_	PrePCV	2009	PCV7	13.20593907	-16.19350467	2
15873_3#29	2245STDY6030854	GPS_GM_1341	ERR913263	ERS654410	1	UNIQUE	YES	Y	4108	6	5	2	1	36	1	5	THE GAMBIA	Carriage	CARRIAGE	Y	88	#4f79db	9L	#00c979	0	2	0	<= 0.03	S	S	<= 0.03	S	<= 0.06	S	<= 0.06	S	S	<= 0.5	S	S	<= 0.5	S	0.06	S	0.06	S	<= 1	S	<= 2	S	NEG	2	I	<= 0.25	S	<= 0.25	S	<= 2	S	<= 2	S	<= 1	S	0.5	S	NEG	FOLP_178-INS	NEG	NEG	NEG	0--2--0	#0069EC	#0069EC	#0069EC	#0069EC	#0069EC	#0069EC	#0069EC	#0069EC	#0069EC	#0069EC	#0069EC	#0069EC	#0069EC	#F797B1	#0069EC	#0069EC	#0069EC	#0069EC	#0069EC	#0069EC	NEG	#0069EC	NEG	#0069EC	NEG	#0069EC	FOLP_178-INS	NEG	#0069EC	N	N	N	N	N	N	SNM4257	GPS_GM_1341	SIBANOR NASOPHARYNGEAL MICROBIOME STUDY	Y	THE GAMBIA	WESTERN REGION	SIBANOR	MEDICAL RESEARCH COUNCIL UNIT THE GAMBIA	MRC UNIT THE GAMBIA	JUN	2009	F	_	5	_	CARRIAGE	NP SWAB	_	_	_	_	_	_	_	_	_	_	_	_	_	_	_	_	_	_	_	_	_	_	_	_	_	_	_	_	_	_	_	_	_	_	_	_	_	_	_	_	_	_	_	_	_	_	_	PrePCV	2009	PCV7	13.20593907	-16.19350467	2
15873_5#26	2245STDY6030855	GPS_GM_1342	ERR913422	ERS654411	1	UNIQUE	YES	Y	344	8	37	9	29	2	12	53	THE GAMBIA	Carriage	CARRIAGE	Y	81	#c942b0	SWISS_NT	-	55	60	420	0.12	R	S	0.12	S	<= 0.06	S	0.12	S	S	<= 0.5	S	S	<= 0.5	S	0.06	S	0.06	S	<= 1	S	<= 2	S	NEG	>= 4	R	> 8	R	>= 1	R	<= 2	S	<= 2	S	<= 1	S	0.5	S	R23S2-C25T	FOLA-I20L:FOLP_178-INS	TETM	NEG	NEG	55--60--420	#FF2722	#0069EC	#0069EC	#0069EC	#0069EC	#0069EC	#0069EC	#0069EC	#0069EC	#0069EC	#0069EC	#0069EC	#0069EC	#FF2722	#FF2722	#FF2722	#0069EC	#0069EC	#0069EC	#0069EC	NEG	#0069EC	NEG	#0069EC	POS	#FF2722	FOLP_178-INS	NEG	#0069EC	N	N	N	N	N	N	SNM3714	GPS_GM_1342	SIBANOR NASOPHARYNGEAL MICROBIOME STUDY	Y	THE GAMBIA	WESTERN REGION	SIBANOR	MEDICAL RESEARCH COUNCIL UNIT THE GAMBIA	MRC UNIT THE GAMBIA	APR	2009	M	_	4	_	CARRIAGE	NP SWAB	_	_	_	_	_	_	_	_	_	_	_	_	_	_	_	_	_	_	_	_	_	_	_	_	_	_	_	_	_	_	_	_	_	_	_	_	_	_	_	_	_	_	_	_	_	_	_	PrePCV	2009	PCV7	13.20593907	-16.19350467	2
15873_3#30	2245STDY6030856	GPS_GM_1343	ERR913264	ERS654412	1	UNIQUE	NO	Y	5521	2	8	62	16	6	27	309	THE GAMBIA	#N/A	IPD	#N/A	30	#996aba	10A	#ff3a65	2	0	0	<= 0.03	S	S	<= 0.03	S	<= 0.06	S	<= 0.06	S	S	<= 0.5	S	S	<= 0.5	S	0.06	S	0.06	S	<= 1	S	<= 2	S	NEG	>= 4	R	<= 0.25	S	<= 0.25	S	<= 2	S	<= 2	S	<= 1	S	0.5	S	NEG	FOLA-I20L:FOLP_169-INS	NEG	NEG	NEG	2--0--0	#0069EC	#0069EC	#0069EC	#0069EC	#0069EC	#0069EC	#0069EC	#0069EC	#0069EC	#0069EC	#0069EC	#0069EC	#0069EC	#FF2722	#0069EC	#0069EC	#0069EC	#0069EC	#0069EC	#0069EC	NEG	#0069EC	NEG	#0069EC	POS	#FF2722	FOLP_169-INS	NEG	#0069EC	N	N	N	N	Y	N	PNI0779	GPS_GM_1343	ROUTINE MICROBIOLOGY	N	THE GAMBIA	WESTERN REGION	BANJUL	MEDICAL RESEARCH COUNCIL UNIT THE GAMBIA	MRC UNIT THE GAMBIA	JUL	2008	M	3	_	_	_	CEREBROSPINAL FLUID	_	_	_	_	_	_	_	_	_	_	_	_	ETEST	0.012	_	_	_	_	_	_	_	_	_	_	ETEST	0.064	_	_	ETEST	8	_	_	_	_	_	_	ETEST	2	ETEST	0.094	_	_	_	_	_	_	_	PrePCV	2009	PCV7	13.45306	-16.5775	2
15873_3#31	2245STDY6030857	GPS_GM_1344	ERR913265	ERS654413	1	UNIQUE	YES	Y	3407	23	189	4	12	43	4	74	THE GAMBIA	Carriage	CARRIAGE	Y	103	#24938a	16F	#8f93ff	95	4	2	<= 0.03	S	S	<= 0.03	S	<= 0.06	S	<= 0.06	S	S	<= 0.5	S	S	<= 0.5	S	0.06	S	0.06	S	<= 1	S	<= 2	S	NEG	>= 4	R	> 8	R	>= 1	R	<= 2	S	<= 2	S	<= 1	S	0.5	S	NEG	FOLA-Q1H-I20L:FOLP_169-INS	TETM	NEG	NEG	95--4--2	#0069EC	#0069EC	#0069EC	#0069EC	#0069EC	#0069EC	#0069EC	#0069EC	#0069EC	#0069EC	#0069EC	#0069EC	#0069EC	#FF2722	#FF2722	#FF2722	#0069EC	#0069EC	#0069EC	#0069EC	NEG	#0069EC	NEG	#0069EC	POS	#FF2722	FOLP_169-INS	NEG	#0069EC	N	N	N	N	N	N	SNM3104	GPS_GM_1344	SIBANOR NASOPHARYNGEAL MICROBIOME STUDY	Y	THE GAMBIA	WESTERN REGION	SIBANOR	MEDICAL RESEARCH COUNCIL UNIT THE GAMBIA	MRC UNIT THE GAMBIA	JAN	2009	F	_	1	_	CARRIAGE	NP SWAB	_	_	_	_	_	_	_	_	_	_	_	_	_	_	_	_	_	_	_	_	_	_	_	_	_	_	_	_	_	_	_	_	_	_	_	_	_	_	_	_	_	_	_	_	_	_	_	PrePCV	2009	PCV7	13.20593907	-16.19350467	2
15873_5#27	2245STDY6030859	GPS_GM_1346	ERR913423	ERS654415	1	UNIQUE	YES	Y	6040	10	8	82	16	81	1	14	THE GAMBIA	Carriage	CARRIAGE	Y	147	#3a7f2c	39	#91d4b2	11	0	2	<= 0.03	S	S	<= 0.03	S	<= 0.06	S	<= 0.06	S	S	<= 0.5	S	S	<= 0.5	S	0.06	S	0.06	S	<= 1	S	<= 2	S	NEG	2	I	> 8	R	>= 1	R	<= 2	S	<= 2	S	<= 1	S	0.5	S	NEG	FOLP_169-INS	TETM	NEG	NEG	11--0--2	#0069EC	#0069EC	#0069EC	#0069EC	#0069EC	#0069EC	#0069EC	#0069EC	#0069EC	#0069EC	#0069EC	#0069EC	#0069EC	#F797B1	#FF2722	#FF2722	#0069EC	#0069EC	#0069EC	#0069EC	NEG	#0069EC	NEG	#0069EC	NEG	#0069EC	FOLP_169-INS	NEG	#0069EC	N	N	N	N	N	N	SNM4502	GPS_GM_1346	SIBANOR NASOPHARYNGEAL MICROBIOME STUDY	Y	THE GAMBIA	WESTERN REGION	SIBANOR	MEDICAL RESEARCH COUNCIL UNIT THE GAMBIA	MRC UNIT THE GAMBIA	AUG	2009	F	_	8	_	CARRIAGE	NP SWAB	_	_	_	_	_	_	_	_	_	_	_	_	_	_	_	_	_	_	_	_	_	_	_	_	_	_	_	_	_	_	_	_	_	_	_	_	_	_	_	_	_	_	_	_	_	_	_	PrePCV	2009	PCV7	13.20593907	-16.19350467	2
15873_3#33	2245STDY6030860	GPS_GM_1347	ERR913267	ERS654416	1	UNIQUE	YES	Y	915	6	60	4	5	27	123	6	THE GAMBIA	Carriage	CARRIAGE	Y	108	#b83969	14	#0156b8	2	4	3	<= 0.03	S	S	<= 0.03	S	<= 0.06	S	<= 0.06	S	S	<= 0.5	S	S	<= 0.5	S	0.06	S	0.06	S	<= 1	S	<= 2	S	NEG	2	I	<= 0.25	S	<= 0.25	S	<= 2	S	<= 2	S	<= 1	S	0.5	S	NEG	FOLP_178-INS	NEG	NEG	NEG	2--4--3	#0069EC	#0069EC	#0069EC	#0069EC	#0069EC	#0069EC	#0069EC	#0069EC	#0069EC	#0069EC	#0069EC	#0069EC	#0069EC	#F797B1	#0069EC	#0069EC	#0069EC	#0069EC	#0069EC	#0069EC	NEG	#0069EC	NEG	#0069EC	NEG	#0069EC	FOLP_178-INS	NEG	#0069EC	Y	Y	Y	Y	Y	Y	SNM3553	GPS_GM_1347	SIBANOR NASOPHARYNGEAL MICROBIOME STUDY	Y	THE GAMBIA	WESTERN REGION	SIBANOR	MEDICAL RESEARCH COUNCIL UNIT THE GAMBIA	MRC UNIT THE GAMBIA	APR	2009	M	_	1	_	CARRIAGE	NP SWAB	_	_	_	_	_	_	_	_	_	_	_	_	_	_	_	_	_	_	_	_	_	_	_	_	_	_	_	_	_	_	_	_	_	_	_	_	_	_	_	_	_	_	_	_	_	_	_	PrePCV	2009	PCV7	13.20593907	-16.19350467	2
15873_5#28	2245STDY6030861	GPS_GM_1348	ERR913424	ERS654417	1	UNIQUE	NO	Y	289	16	12	9	1	41	33	33	THE GAMBIA	#N/A	IPD	#N/A	8	#8ea91e	5	#0cc44f	23	0	2	<= 0.03	S	S	<= 0.03	S	<= 0.06	S	<= 0.06	S	S	<= 0.5	S	S	<= 0.5	S	0.06	S	0.06	S	<= 1	S	<= 2	S	NEG	>= 4	R	<= 0.25	S	<= 0.25	S	<= 2	S	<= 2	S	<= 1	S	0.5	S	NEG	FOLA-Q1H-D12G-E14D-I20L:FOLP_169-INS	NEG	NEG	NEG	23--0--2	#0069EC	#0069EC	#0069EC	#0069EC	#0069EC	#0069EC	#0069EC	#0069EC	#0069EC	#0069EC	#0069EC	#0069EC	#0069EC	#FF2722	#0069EC	#0069EC	#0069EC	#0069EC	#0069EC	#0069EC	NEG	#0069EC	NEG	#0069EC	POS	#FF2722	FOLP_169-INS	NEG	#0069EC	N	Y	Y	Y	Y	Y	BN7713	GPS_GM_1348	PNEUMOCOCCAL SURVEILLANCE PROJECT	N	THE GAMBIA	CENTRAL RIVER REGION	BANSANG	BANSANG HOSPITAL	MRC UNIT THE GAMBIA	APR	2014	F	1	_	_	PNEUMONIA	BLOOD	_	_	_	_	_	_	_	_	_	_	_	_	_	_	_	_	_	_	_	_	_	_	_	_	_	_	_	_	_	_	_	_	_	_	_	_	_	_	_	_	_	_	_	_	_	_	_	postPCV13-3yr	2011	PCV13	13.43577394	-14.65878826	2
15873_3#34	2245STDY6030862	GPS_GM_1349	ERR913268	ERS654418	1	UNIQUE	YES	Y	5734	16	38	4	16	7	358	28	THE GAMBIA	Carriage	CARRIAGE	Y	58	#e28180	6A	#bd009a	0	4	418	<= 0.03	S	S	<= 0.03	S	<= 0.06	S	<= 0.06	S	S	<= 0.5	S	S	<= 0.5	S	0.06	S	0.06	S	<= 1	S	<= 2	S	NEG	>= 4	R	<= 0.25	S	<= 0.25	S	<= 2	S	<= 2	S	<= 1	S	0.5	S	NEG	FOLA-Q1Y-E14D-I20L:FOLP_178-INS	NEG	NEG	NEG	0--4--418	#0069EC	#0069EC	#0069EC	#0069EC	#0069EC	#0069EC	#0069EC	#0069EC	#0069EC	#0069EC	#0069EC	#0069EC	#0069EC	#FF2722	#0069EC	#0069EC	#0069EC	#0069EC	#0069EC	#0069EC	NEG	#0069EC	NEG	#0069EC	POS	#FF2722	FOLP_178-INS	NEG	#0069EC	N	N	Y	Y	Y	Y	SNM4499	GPS_GM_1349	SIBANOR NASOPHARYNGEAL MICROBIOME STUDY	Y	THE GAMBIA	WESTERN REGION	SIBANOR	MEDICAL RESEARCH COUNCIL UNIT THE GAMBIA	MRC UNIT THE GAMBIA	AUG	2009	F	_	5	_	CARRIAGE	NP SWAB	_	_	_	_	_	_	_	_	_	_	_	_	_	_	_	_	_	_	_	_	_	_	_	_	_	_	_	_	_	_	_	_	_	_	_	_	_	_	_	_	_	_	_	_	_	_	_	PrePCV	2009	PCV7	13.20593907	-16.19350467	2
15873_3#35	2245STDY6030863	GPS_GM_1350	ERR913269	ERS654419	1	UNIQUE	YES	Y	5734	16	38	4	16	7	358	28	THE GAMBIA	Carriage	CARRIAGE	Y	58	#e28180	6A	#bd009a	0	4	418	<= 0.03	S	S	<= 0.03	S	<= 0.06	S	<= 0.06	S	S	<= 0.5	S	S	<= 0.5	S	0.06	S	0.06	S	<= 1	S	<= 2	S	NEG	>= 4	R	<= 0.25	S	<= 0.25	S	<= 2	S	<= 2	S	<= 1	S	0.5	S	NEG	FOLA-Q1Y-E14D-I20L:FOLP_178-INS	NEG	NEG	NEG	0--4--418	#0069EC	#0069EC	#0069EC	#0069EC	#0069EC	#0069EC	#0069EC	#0069EC	#0069EC	#0069EC	#0069EC	#0069EC	#0069EC	#FF2722	#0069EC	#0069EC	#0069EC	#0069EC	#0069EC	#0069EC	NEG	#0069EC	NEG	#0069EC	POS	#FF2722	FOLP_178-INS	NEG	#0069EC	N	N	Y	Y	Y	Y	SNM4831	GPS_GM_1350	SIBANOR NASOPHARYNGEAL MICROBIOME STUDY	Y	THE GAMBIA	WESTERN REGION	SIBANOR	MEDICAL RESEARCH COUNCIL UNIT THE GAMBIA	MRC UNIT THE GAMBIA	AUG	2009	M	_	5	_	CARRIAGE	NP SWAB	_	_	_	_	_	_	_	_	_	_	_	_	_	_	_	_	_	_	_	_	_	_	_	_	_	_	_	_	_	_	_	_	_	_	_	_	_	_	_	_	_	_	_	_	_	_	_	PrePCV	2009	PCV7	13.20593907	-16.19350467	2
15873_3#36	2245STDY6030864	GPS_GM_1351	ERR913270	ERS654420	1	UNIQUE	YES	Y	11756	12	460	261	5	466	379	9	THE GAMBIA	Carriage	CARRIAGE	Y	117	#b1b26c	38	#903049	2	0	53	<= 0.03	S	S	<= 0.03	S	<= 0.06	S	<= 0.06	S	S	<= 0.5	S	S	<= 0.5	S	0.06	S	0.06	S	<= 1	S	<= 2	S	NEG	>= 4	R	<= 0.25	S	<= 0.25	S	<= 2	S	<= 2	S	<= 1	S	0.5	S	NEG	FOLA-D2N-Q4E-S5D-Q11H-D12H-E14D-I20L:FOLP_181-INS	NEG	NEG	NEG	2--0--53	#0069EC	#0069EC	#0069EC	#0069EC	#0069EC	#0069EC	#0069EC	#0069EC	#0069EC	#0069EC	#0069EC	#0069EC	#0069EC	#FF2722	#0069EC	#0069EC	#0069EC	#0069EC	#0069EC	#0069EC	NEG	#0069EC	NEG	#0069EC	POS	#FF2722	FOLP_181-INS	NEG	#0069EC	N	N	N	N	N	N	SNM4236	GPS_GM_1351	SIBANOR NASOPHARYNGEAL MICROBIOME STUDY	Y	THE GAMBIA	WESTERN REGION	SIBANOR	MEDICAL RESEARCH COUNCIL UNIT THE GAMBIA	MRC UNIT THE GAMBIA	JUN	2009	M	_	3	_	CARRIAGE	NP SWAB	_	_	_	_	_	_	_	_	_	_	_	_	_	_	_	_	_	_	_	_	_	_	_	_	_	_	_	_	_	_	_	_	_	_	_	_	_	_	_	_	_	_	_	_	_	_	_	PrePCV	2009	PCV7	13.20593907	-16.19350467	2
15873_3#37	2245STDY6030865	GPS_GM_1352	ERR913271	ERS654421	1	UNIQUE	NO	Y	989	12	5	89	8	6	112	14	THE GAMBIA	#N/A	IPD	#N/A	26	#b4ba5c	12F	#0283f5	12	4	3	<= 0.03	S	S	<= 0.03	S	<= 0.06	S	<= 0.06	S	S	<= 0.5	S	S	<= 0.5	S	0.06	S	0.06	S	<= 1	S	<= 2	S	NEG	>= 4	R	> 8	R	>= 1	R	<= 2	S	>= 8	R	<= 1	S	0.5	S	NEG	FOLA-Q1H-V3I-E14D-I20L:FOLP_180-INS	TETM	NEG	CAT	12--4--3	#0069EC	#0069EC	#0069EC	#0069EC	#0069EC	#0069EC	#0069EC	#0069EC	#0069EC	#0069EC	#0069EC	#0069EC	#0069EC	#FF2722	#FF2722	#FF2722	#0069EC	#FF2722	#0069EC	#0069EC	NEG	#0069EC	NEG	#0069EC	POS	#FF2722	FOLP_180-INS	POS	#FF2722	N	N	N	N	Y	N	PNI1903	GPS_GM_1352	ROUTINE MICROBIOLOGY	N	THE GAMBIA	WESTERN REGION	BANJUL	MEDICAL RESEARCH COUNCIL UNIT THE GAMBIA	MRC UNIT THE GAMBIA	JUN	2014	F	_	_	_	PNEUMONIA	BLOOD	_	_	_	_	_	_	_	_	_	_	_	_	_	_	_	_	_	_	_	_	_	_	_	_	_	_	_	_	_	_	_	_	_	_	_	_	_	_	_	_	_	_	_	_	_	_	_	postPCV13-3yr	2011	PCV13	13.45306	-16.5775	2
15873_3#38	2245STDY6030866	GPS_GM_1353	ERR913272	ERS654422	1	UNIQUE	NO	Y	10591	189	5	53	1	6	88	5	THE GAMBIA	#N/A	IPD	#N/A	219	#637116	48	#d89f7f	2	NEW	199	<= 0.03	S	S	<= 0.03	S	<= 0.06	S	<= 0.06	S	S	<= 0.5	S	S	<= 0.5	S	0.06	S	0.06	S	<= 1	S	<= 2	S	NEG	>= 4	R	<= 0.25	S	<= 0.25	S	FLAG FLAG	FLAG	<= 2	S	<= 1	S	0.5	S	NEG	FOLA-I20L:FOLP_169-INS	NEG	PARC-D6N	NEG	2--NEW--199	#0069EC	#0069EC	#0069EC	#0069EC	#0069EC	#0069EC	#0069EC	#0069EC	#0069EC	#0069EC	#0069EC	#0069EC	#0069EC	#FF2722	#0069EC	#0069EC	TRANSPARENT	#0069EC	#0069EC	#0069EC	NEG	#0069EC	NEG	#0069EC	POS	#FF2722	FOLP_169-INS	NEG	#0069EC	N	N	N	N	N	N	PNI0653	GPS_GM_1353	ROUTINE MICROBIOLOGY	N	THE GAMBIA	WESTERN REGION	BANJUL	MEDICAL RESEARCH COUNCIL UNIT THE GAMBIA	MRC UNIT THE GAMBIA	DEC	2005	M	_	_	_	_	BLOOD	_	_	_	_	_	_	_	_	_	_	_	_	ETEST	0.012	_	_	_	_	_	_	_	_	_	_	ETEST	0.094	_	_	ETEST	4	_	_	_	_	_	_	ETEST	1	ETEST	0.094	_	_	_	_	_	_	_	PrePCV	2009	PCV7	13.45306	-16.5775	2
15873_3#39	2245STDY6030867	GPS_GM_1354	ERR913273	ERS654423	1	UNIQUE	YES	Y	3407	23	189	4	12	43	4	74	THE GAMBIA	Carriage	CARRIAGE	Y	103	#24938a	16F	#8f93ff	95	4	2	<= 0.03	S	S	<= 0.03	S	<= 0.06	S	<= 0.06	S	S	<= 0.5	S	S	<= 0.5	S	0.06	S	0.06	S	<= 1	S	<= 2	S	NEG	>= 4	R	> 8	R	>= 1	R	<= 2	S	<= 2	S	<= 1	S	0.5	S	NEG	FOLA-E14D-I20L:FOLP_195-INS	TETM	NEG	NEG	95--4--2	#0069EC	#0069EC	#0069EC	#0069EC	#0069EC	#0069EC	#0069EC	#0069EC	#0069EC	#0069EC	#0069EC	#0069EC	#0069EC	#FF2722	#FF2722	#FF2722	#0069EC	#0069EC	#0069EC	#0069EC	NEG	#0069EC	NEG	#0069EC	POS	#FF2722	FOLP_195-INS	NEG	#0069EC	N	N	N	N	N	N	SNM5111	GPS_GM_1354	SIBANOR NASOPHARYNGEAL MICROBIOME STUDY	Y	THE GAMBIA	WESTERN REGION	SIBANOR	MEDICAL RESEARCH COUNCIL UNIT THE GAMBIA	MRC UNIT THE GAMBIA	JAN	2010	M	_	11	_	CARRIAGE	NP SWAB	_	_	_	_	_	_	_	_	_	_	_	_	_	_	_	_	_	_	_	_	_	_	_	_	_	_	_	_	_	_	_	_	_	_	_	_	_	_	_	_	_	_	_	_	_	_	_	postPCV7-1yr	2009	PCV7	13.20593907	-16.19350467	2
15873_3#40	2245STDY6030868	GPS_GM_1355	ERR913274	ERS654424	1	UNIQUE	YES	Y	11691	2	8	474	18	15	4	31	THE GAMBIA	Carriage	CARRIAGE	Y	58	#e28180	19A	#43bbff	23	4	6	<= 0.03	S	S	<= 0.03	S	<= 0.06	S	<= 0.06	S	S	<= 0.5	S	S	<= 0.5	S	0.06	S	0.06	S	<= 1	S	<= 2	S	NEG	>= 4	R	<= 0.25	S	<= 0.25	S	<= 2	S	<= 2	S	<= 1	S	0.5	S	NEG	FOLA-Q1Y-E14D-I20L:FOLP_178-INS	NEG	NEG	NEG	23--4--6	#0069EC	#0069EC	#0069EC	#0069EC	#0069EC	#0069EC	#0069EC	#0069EC	#0069EC	#0069EC	#0069EC	#0069EC	#0069EC	#FF2722	#0069EC	#0069EC	#0069EC	#0069EC	#0069EC	#0069EC	NEG	#0069EC	NEG	#0069EC	POS	#FF2722	FOLP_178-INS	NEG	#0069EC	N	N	Y	Y	Y	Y	SNM4314	GPS_GM_1355	SIBANOR NASOPHARYNGEAL MICROBIOME STUDY	Y	THE GAMBIA	WESTERN REGION	SIBANOR	MEDICAL RESEARCH COUNCIL UNIT THE GAMBIA	MRC UNIT THE GAMBIA	JUN	2009	F	_	4	_	CARRIAGE	NP SWAB	_	_	_	_	_	_	_	_	_	_	_	_	_	_	_	_	_	_	_	_	_	_	_	_	_	_	_	_	_	_	_	_	_	_	_	_	_	_	_	_	_	_	_	_	_	_	_	PrePCV	2009	PCV7	13.20593907	-16.19350467	2
15873_3#41	2245STDY6030869	GPS_GM_1356	ERR913275	ERS654425	1	UNIQUE	YES	Y	11721	7	459	4	8	6	20	18	THE GAMBIA	Carriage	CARRIAGE	Y	72	#019fbc	35B	#ff9267	0	0	3	<= 0.03	S	S	<= 0.03	S	<= 0.06	S	<= 0.06	S	S	<= 0.5	S	S	<= 0.5	S	0.06	S	0.06	S	<= 1	S	<= 2	S	NEG	2	I	<= 0.25	S	<= 0.25	S	<= 2	S	<= 2	S	<= 1	S	0.5	S	NEG	FOLP_178-INS	NEG	NEG	NEG	0--0--3	#0069EC	#0069EC	#0069EC	#0069EC	#0069EC	#0069EC	#0069EC	#0069EC	#0069EC	#0069EC	#0069EC	#0069EC	#0069EC	#F797B1	#0069EC	#0069EC	#0069EC	#0069EC	#0069EC	#0069EC	NEG	#0069EC	NEG	#0069EC	NEG	#0069EC	FOLP_178-INS	NEG	#0069EC	N	N	N	N	N	N	SNM3843	GPS_GM_1356	SIBANOR NASOPHARYNGEAL MICROBIOME STUDY	Y	THE GAMBIA	WESTERN REGION	SIBANOR	MEDICAL RESEARCH COUNCIL UNIT THE GAMBIA	MRC UNIT THE GAMBIA	APR	2009	M	_	3	_	CARRIAGE	NP SWAB	_	_	_	_	_	_	_	_	_	_	_	_	_	_	_	_	_	_	_	_	_	_	_	_	_	_	_	_	_	_	_	_	_	_	_	_	_	_	_	_	_	_	_	_	_	_	_	PrePCV	2009	PCV7	13.20593907	-16.19350467	2
15873_3#42	2245STDY6030870	GPS_GM_1357	ERR913276	ERS654426	1	UNIQUE	YES	Y	847	7	11	4	1	6	112	14	THE GAMBIA	Carriage	CARRIAGE	Y	53	#dc9a6c	19A	#43bbff	95	0	149	0.06	S	S	<= 0.03	S	<= 0.06	S	<= 0.06	S	S	<= 0.5	S	S	<= 0.5	S	0.06	S	0.06	S	<= 1	S	<= 2	S	NEG	>= 4	R	<= 0.25	S	<= 0.25	S	<= 2	S	<= 2	S	<= 1	S	0.5	S	NEG	FOLA-I20L:FOLP_169-INS	NEG	NEG	NEG	95--0--149	#0069EC	#0069EC	#0069EC	#0069EC	#0069EC	#0069EC	#0069EC	#0069EC	#0069EC	#0069EC	#0069EC	#0069EC	#0069EC	#FF2722	#0069EC	#0069EC	#0069EC	#0069EC	#0069EC	#0069EC	NEG	#0069EC	NEG	#0069EC	POS	#FF2722	FOLP_169-INS	NEG	#0069EC	N	N	Y	Y	Y	Y	SNM3971	GPS_GM_1357	SIBANOR NASOPHARYNGEAL MICROBIOME STUDY	Y	THE GAMBIA	WESTERN REGION	SIBANOR	MEDICAL RESEARCH COUNCIL UNIT THE GAMBIA	MRC UNIT THE GAMBIA	APR	2009	M	_	3	_	CARRIAGE	NP SWAB	_	_	_	_	_	_	_	_	_	_	_	_	_	_	_	_	_	_	_	_	_	_	_	_	_	_	_	_	_	_	_	_	_	_	_	_	_	_	_	_	_	_	_	_	_	_	_	PrePCV	2009	PCV7	13.20593907	-16.19350467	2
15873_3#43	2245STDY6030871	GPS_GM_1358	ERR913277	ERS654427	1	UNIQUE	YES	Y	6040	10	8	82	16	81	1	14	THE GAMBIA	Carriage	CARRIAGE	Y	147	#3a7f2c	39	#91d4b2	11	0	2	<= 0.03	S	S	<= 0.03	S	<= 0.06	S	<= 0.06	S	S	<= 0.5	S	S	<= 0.5	S	0.06	S	0.06	S	<= 1	S	<= 2	S	NEG	2	I	> 8	R	>= 1	R	<= 2	S	<= 2	S	<= 1	S	0.5	S	NEG	FOLP_169-INS	TETM	NEG	NEG	11--0--2	#0069EC	#0069EC	#0069EC	#0069EC	#0069EC	#0069EC	#0069EC	#0069EC	#0069EC	#0069EC	#0069EC	#0069EC	#0069EC	#F797B1	#FF2722	#FF2722	#0069EC	#0069EC	#0069EC	#0069EC	NEG	#0069EC	NEG	#0069EC	NEG	#0069EC	FOLP_169-INS	NEG	#0069EC	N	N	N	N	N	N	SNM5127	GPS_GM_1358	SIBANOR NASOPHARYNGEAL MICROBIOME STUDY	Y	THE GAMBIA	WESTERN REGION	SIBANOR	MEDICAL RESEARCH COUNCIL UNIT THE GAMBIA	MRC UNIT THE GAMBIA	JAN	2010	M	_	11	_	CARRIAGE	NP SWAB	_	_	_	_	_	_	_	_	_	_	_	_	_	_	_	_	_	_	_	_	_	_	_	_	_	_	_	_	_	_	_	_	_	_	_	_	_	_	_	_	_	_	_	_	_	_	_	postPCV7-1yr	2009	PCV7	13.20593907	-16.19350467	2
15873_3#44	2245STDY6030872	GPS_GM_1359	ERR913278	ERS654428	1	UNIQUE	YES	Y	6040	10	8	82	16	81	1	14	THE GAMBIA	Carriage	CARRIAGE	Y	147	#3a7f2c	39	#91d4b2	11	0	2	<= 0.03	S	S	<= 0.03	S	<= 0.06	S	<= 0.06	S	S	<= 0.5	S	S	<= 0.5	S	0.06	S	0.06	S	<= 1	S	<= 2	S	NEG	2	I	> 8	R	>= 1	R	<= 2	S	<= 2	S	<= 1	S	0.5	S	NEG	FOLP_169-INS	TETM	NEG	NEG	11--0--2	#0069EC	#0069EC	#0069EC	#0069EC	#0069EC	#0069EC	#0069EC	#0069EC	#0069EC	#0069EC	#0069EC	#0069EC	#0069EC	#F797B1	#FF2722	#FF2722	#0069EC	#0069EC	#0069EC	#0069EC	NEG	#0069EC	NEG	#0069EC	NEG	#0069EC	FOLP_169-INS	NEG	#0069EC	N	N	N	N	N	N	SNM4277	GPS_GM_1359	SIBANOR NASOPHARYNGEAL MICROBIOME STUDY	Y	THE GAMBIA	WESTERN REGION	SIBANOR	MEDICAL RESEARCH COUNCIL UNIT THE GAMBIA	MRC UNIT THE GAMBIA	JUN	2009	F	_	5	_	CARRIAGE	NP SWAB	_	_	_	_	_	_	_	_	_	_	_	_	_	_	_	_	_	_	_	_	_	_	_	_	_	_	_	_	_	_	_	_	_	_	_	_	_	_	_	_	_	_	_	_	_	_	_	PrePCV	2009	PCV7	13.20593907	-16.19350467	2
15873_3#45	2245STDY6030873	GPS_GM_1360	ERR913279	ERS654429	1	UNIQUE	YES	Y	4029	13	5	62	18	9	1	19	THE GAMBIA	Carriage	CARRIAGE	Y	121	#ae6b9c	19A	#43bbff	2	4	3	<= 0.03	S	S	<= 0.03	S	<= 0.06	S	<= 0.06	S	S	<= 0.5	S	S	<= 0.5	S	0.06	S	0.06	S	<= 1	S	<= 2	S	NEG	>= 4	R	<= 0.25	S	<= 0.25	S	<= 2	S	<= 2	S	<= 1	S	0.5	S	NEG	FOLA-Q1H-I20L:FOLP_178-INS	NEG	NEG	NEG	2--4--3	#0069EC	#0069EC	#0069EC	#0069EC	#0069EC	#0069EC	#0069EC	#0069EC	#0069EC	#0069EC	#0069EC	#0069EC	#0069EC	#FF2722	#0069EC	#0069EC	#0069EC	#0069EC	#0069EC	#0069EC	NEG	#0069EC	NEG	#0069EC	POS	#FF2722	FOLP_178-INS	NEG	#0069EC	N	N	Y	Y	Y	Y	SNM3327	GPS_GM_1360	SIBANOR NASOPHARYNGEAL MICROBIOME STUDY	Y	THE GAMBIA	WESTERN REGION	SIBANOR	MEDICAL RESEARCH COUNCIL UNIT THE GAMBIA	MRC UNIT THE GAMBIA	MAR	2009	M	_	2	_	CARRIAGE	NP SWAB	_	_	_	_	_	_	_	_	_	_	_	_	_	_	_	_	_	_	_	_	_	_	_	_	_	_	_	_	_	_	_	_	_	_	_	_	_	_	_	_	_	_	_	_	_	_	_	PrePCV	2009	PCV7	13.20593907	-16.19350467	2
15873_3#46	2245STDY6030874	GPS_GM_1361	ERR913280	ERS654430	1	UNIQUE	YES	Y	847	7	11	4	1	6	112	14	THE GAMBIA	Carriage	CARRIAGE	Y	53	#dc9a6c	19A	#43bbff	0	0	149	0.06	S	S	<= 0.03	S	<= 0.06	S	<= 0.06	S	S	<= 0.5	S	S	<= 0.5	S	0.06	S	0.06	S	<= 1	S	<= 2	S	NEG	2	I	<= 0.25	S	<= 0.25	S	<= 2	S	<= 2	S	<= 1	S	0.5	S	NEG	FOLP_169-INS	NEG	NEG	NEG	0--0--149	#0069EC	#0069EC	#0069EC	#0069EC	#0069EC	#0069EC	#0069EC	#0069EC	#0069EC	#0069EC	#0069EC	#0069EC	#0069EC	#F797B1	#0069EC	#0069EC	#0069EC	#0069EC	#0069EC	#0069EC	NEG	#0069EC	NEG	#0069EC	NEG	#0069EC	FOLP_169-INS	NEG	#0069EC	N	N	Y	Y	Y	Y	SNM3588	GPS_GM_1361	SIBANOR NASOPHARYNGEAL MICROBIOME STUDY	Y	THE GAMBIA	WESTERN REGION	SIBANOR	MEDICAL RESEARCH COUNCIL UNIT THE GAMBIA	MRC UNIT THE GAMBIA	MAR	2009	M	_	4	_	CARRIAGE	NP SWAB	_	_	_	_	_	_	_	_	_	_	_	_	_	_	_	_	_	_	_	_	_	_	_	_	_	_	_	_	_	_	_	_	_	_	_	_	_	_	_	_	_	_	_	_	_	_	_	PrePCV	2009	PCV7	13.20593907	-16.19350467	2
15873_3#47	2245STDY6030875	GPS_GM_1362	ERR913281	ERS654431	1	UNIQUE	YES	Y	10542	7	13	4	42	25	6	8	THE GAMBIA	Carriage	CARRIAGE	Y	5	#9c34b3	19A	#43bbff	79	1	77	0.12	R	S	0.12	S	<= 0.06	S	<= 0.06	S	S	<= 0.5	S	S	<= 0.5	S	0.06	S	0.06	S	<= 1	S	<= 2	S	NEG	>= 4	R	<= 0.25	S	<= 0.25	S	<= 2	S	<= 2	S	<= 1	S	0.5	S	NEG	FOLA-E14D-I20L:FOLP_174-INS	NEG	NEG	NEG	79--1--77	#FF2722	#0069EC	#0069EC	#0069EC	#0069EC	#0069EC	#0069EC	#0069EC	#0069EC	#0069EC	#0069EC	#0069EC	#0069EC	#FF2722	#0069EC	#0069EC	#0069EC	#0069EC	#0069EC	#0069EC	NEG	#0069EC	NEG	#0069EC	POS	#FF2722	FOLP_174-INS	NEG	#0069EC	N	N	Y	Y	Y	Y	SNM4870	GPS_GM_1362	SIBANOR NASOPHARYNGEAL MICROBIOME STUDY	Y	THE GAMBIA	WESTERN REGION	SIBANOR	MEDICAL RESEARCH COUNCIL UNIT THE GAMBIA	MRC UNIT THE GAMBIA	SEP	2009	M	_	6	_	CARRIAGE	NP SWAB	_	_	_	_	_	_	_	_	_	_	_	_	_	_	_	_	_	_	_	_	_	_	_	_	_	_	_	_	_	_	_	_	_	_	_	_	_	_	_	_	_	_	_	_	_	_	_	PrePCV	2009	PCV7	13.20593907	-16.19350467	2
15873_3#48	2245STDY6030876	GPS_GM_1363	ERR913282	ERS654432	1	UNIQUE	YES	Y	11718	7	16	472	8	6	142	14	THE GAMBIA	Carriage	CARRIAGE	Y	94	#ed4585	23F	#ffa2e0	12	2	104	0.06	S	S	<= 0.03	S	<= 0.06	S	0.12	S	S	<= 0.5	S	S	<= 0.5	S	0.06	S	0.06	S	<= 1	S	<= 2	S	NEG	>= 4	R	> 8	R	>= 1	R	<= 2	S	<= 2	S	<= 1	S	0.5	S	NEG	FOLA-I20L:FOLP_169-INS	TETM	NEG	NEG	12--2--104	#0069EC	#0069EC	#0069EC	#0069EC	#0069EC	#0069EC	#0069EC	#0069EC	#0069EC	#0069EC	#0069EC	#0069EC	#0069EC	#FF2722	#FF2722	#FF2722	#0069EC	#0069EC	#0069EC	#0069EC	NEG	#0069EC	NEG	#0069EC	POS	#FF2722	FOLP_169-INS	NEG	#0069EC	Y	Y	Y	Y	Y	Y	SNM3123	GPS_GM_1363	SIBANOR NASOPHARYNGEAL MICROBIOME STUDY	Y	THE GAMBIA	WESTERN REGION	SIBANOR	MEDICAL RESEARCH COUNCIL UNIT THE GAMBIA	MRC UNIT THE GAMBIA	FEB	2009	F	_	2	_	CARRIAGE	NP SWAB	_	_	_	_	_	_	_	_	_	_	_	_	_	_	_	_	_	_	_	_	_	_	_	_	_	_	_	_	_	_	_	_	_	_	_	_	_	_	_	_	_	_	_	_	_	_	_	PrePCV	2009	PCV7	13.20593907	-16.19350467	2
15873_3#49	2245STDY6030877	GPS_GM_1364	ERR913283	ERS654433	1	UNIQUE	YES	Y	4108	6	5	2	1	36	1	5	THE GAMBIA	Carriage	CARRIAGE	Y	88	#4f79db	9L	#00c979	0	2	0	<= 0.03	S	S	<= 0.03	S	<= 0.06	S	<= 0.06	S	S	<= 0.5	S	S	<= 0.5	S	0.06	S	0.06	S	<= 1	S	<= 2	S	NEG	2	I	<= 0.25	S	<= 0.25	S	<= 2	S	<= 2	S	<= 1	S	0.5	S	NEG	FOLP_178-INS	NEG	NEG	NEG	0--2--0	#0069EC	#0069EC	#0069EC	#0069EC	#0069EC	#0069EC	#0069EC	#0069EC	#0069EC	#0069EC	#0069EC	#0069EC	#0069EC	#F797B1	#0069EC	#0069EC	#0069EC	#0069EC	#0069EC	#0069EC	NEG	#0069EC	NEG	#0069EC	NEG	#0069EC	FOLP_178-INS	NEG	#0069EC	N	N	N	N	N	N	SNM4906	GPS_GM_1364	SIBANOR NASOPHARYNGEAL MICROBIOME STUDY	Y	THE GAMBIA	WESTERN REGION	SIBANOR	MEDICAL RESEARCH COUNCIL UNIT THE GAMBIA	MRC UNIT THE GAMBIA	OCT	2009	F	_	6	_	CARRIAGE	NP SWAB	_	_	_	_	_	_	_	_	_	_	_	_	_	_	_	_	_	_	_	_	_	_	_	_	_	_	_	_	_	_	_	_	_	_	_	_	_	_	_	_	_	_	_	_	_	_	_	PrePCV	2009	PCV7	13.20593907	-16.19350467	2
15873_3#50	2245STDY6030878	GPS_GM_1365	ERR913284	ERS654434	1	UNIQUE	YES	Y	10542	7	13	4	42	25	6	8	THE GAMBIA	Carriage	CARRIAGE	Y	5	#9c34b3	19A	#43bbff	79	1	77	0.12	R	S	0.12	S	<= 0.06	S	<= 0.06	S	S	<= 0.5	S	S	<= 0.5	S	0.06	S	0.06	S	<= 1	S	<= 2	S	NEG	>= 4	R	<= 0.25	S	<= 0.25	S	<= 2	S	<= 2	S	<= 1	S	0.5	S	NEG	FOLA-E14D-I20L:FOLP_174-INS	NEG	NEG	NEG	79--1--77	#FF2722	#0069EC	#0069EC	#0069EC	#0069EC	#0069EC	#0069EC	#0069EC	#0069EC	#0069EC	#0069EC	#0069EC	#0069EC	#FF2722	#0069EC	#0069EC	#0069EC	#0069EC	#0069EC	#0069EC	NEG	#0069EC	NEG	#0069EC	POS	#FF2722	FOLP_174-INS	NEG	#0069EC	N	N	Y	Y	Y	Y	SNM3213	GPS_GM_1365	SIBANOR NASOPHARYNGEAL MICROBIOME STUDY	Y	THE GAMBIA	WESTERN REGION	SIBANOR	MEDICAL RESEARCH COUNCIL UNIT THE GAMBIA	MRC UNIT THE GAMBIA	FEB	2009	F	_	2	_	CARRIAGE	NP SWAB	_	_	_	_	_	_	_	_	_	_	_	_	_	_	_	_	_	_	_	_	_	_	_	_	_	_	_	_	_	_	_	_	_	_	_	_	_	_	_	_	_	_	_	_	_	_	_	PrePCV	2009	PCV7	13.20593907	-16.19350467	2
15873_3#51	2245STDY6030879	GPS_GM_1366	ERR913285	ERS654435	1	UNIQUE	YES	Y	11756	12	460	261	5	466	379	9	THE GAMBIA	Carriage	CARRIAGE	Y	117	#b1b26c	38	#903049	2	0	53	<= 0.03	S	S	<= 0.03	S	<= 0.06	S	<= 0.06	S	S	<= 0.5	S	S	<= 0.5	S	0.06	S	0.06	S	<= 1	S	<= 2	S	NEG	>= 4	R	<= 0.25	S	<= 0.25	S	<= 2	S	<= 2	S	<= 1	S	0.5	S	NEG	FOLA-D2N-Q4E-S5D-Q11H-D12H-E14D-I20L:FOLP_181-INS	NEG	NEG	NEG	2--0--53	#0069EC	#0069EC	#0069EC	#0069EC	#0069EC	#0069EC	#0069EC	#0069EC	#0069EC	#0069EC	#0069EC	#0069EC	#0069EC	#FF2722	#0069EC	#0069EC	#0069EC	#0069EC	#0069EC	#0069EC	NEG	#0069EC	NEG	#0069EC	POS	#FF2722	FOLP_181-INS	NEG	#0069EC	N	N	N	N	N	N	SNM4315	GPS_GM_1366	SIBANOR NASOPHARYNGEAL MICROBIOME STUDY	Y	THE GAMBIA	WESTERN REGION	SIBANOR	MEDICAL RESEARCH COUNCIL UNIT THE GAMBIA	MRC UNIT THE GAMBIA	JUN	2009	M	_	3	_	CARRIAGE	NP SWAB	_	_	_	_	_	_	_	_	_	_	_	_	_	_	_	_	_	_	_	_	_	_	_	_	_	_	_	_	_	_	_	_	_	_	_	_	_	_	_	_	_	_	_	_	_	_	_	PrePCV	2009	PCV7	13.20593907	-16.19350467	2
15873_3#52	2245STDY6030880	GPS_GM_1367	ERR913286	ERS654436	1	UNIQUE	NO	Y	260	26	9	15	14	9	16	19	THE GAMBIA	#N/A	CARRIAGE	#N/A	83	#d975e2	3	#7bcd36	62	0	53	<= 0.03	S	S	<= 0.03	S	<= 0.06	S	<= 0.06	S	S	<= 0.5	S	S	<= 0.5	S	0.06	S	0.06	S	<= 1	S	<= 2	S	NEG	2	I	> 8	R	>= 1	R	<= 2	S	>= 8	R	<= 1	S	0.5	S	NEG	FOLP_195-INS	TETM	NEG	CAT	62--0--53	#0069EC	#0069EC	#0069EC	#0069EC	#0069EC	#0069EC	#0069EC	#0069EC	#0069EC	#0069EC	#0069EC	#0069EC	#0069EC	#F797B1	#FF2722	#FF2722	#0069EC	#FF2722	#0069EC	#0069EC	NEG	#0069EC	NEG	#0069EC	NEG	#0069EC	FOLP_195-INS	POS	#FF2722	N	N	Y	Y	Y	N	PCSU2052	GPS_GM_1367	PNEUMOCOCCAL CARRIAGE STUDY IN THE UPPER RIVER REGION	N	THE GAMBIA	UPPER RIVER REGION	BASSE	BASSE DISTRICT HOSPITAL	MRC UNIT THE GAMBIA	JUN	2009	M	5	_	_	CARRIAGE	NP SWAB	_	_	_	_	_	_	_	_	_	_	_	_	_	_	_	_	_	_	_	_	_	_	_	_	_	_	_	_	_	_	_	_	_	_	_	_	_	_	_	_	_	_	_	_	_	_	_	PrePCV	2009	PCV7	13.44452552	-15.91285448	2
15873_3#53	2245STDY6030881	GPS_GM_1368	ERR913287	ERS654437	1	UNIQUE	YES	Y	10542	7	13	4	42	25	6	8	THE GAMBIA	Carriage	CARRIAGE	Y	5	#9c34b3	19A	#43bbff	79	1	77	0.12	R	S	0.12	S	<= 0.06	S	<= 0.06	S	S	<= 0.5	S	S	<= 0.5	S	0.06	S	0.06	S	<= 1	S	<= 2	S	NEG	>= 4	R	<= 0.25	S	<= 0.25	S	<= 2	S	<= 2	S	<= 1	S	0.5	S	NEG	FOLA-E14D-I20L:FOLP_174-INS	NEG	NEG	NEG	79--1--77	#FF2722	#0069EC	#0069EC	#0069EC	#0069EC	#0069EC	#0069EC	#0069EC	#0069EC	#0069EC	#0069EC	#0069EC	#0069EC	#FF2722	#0069EC	#0069EC	#0069EC	#0069EC	#0069EC	#0069EC	NEG	#0069EC	NEG	#0069EC	POS	#FF2722	FOLP_174-INS	NEG	#0069EC	N	N	Y	Y	Y	Y	SNM4781	GPS_GM_1368	SIBANOR NASOPHARYNGEAL MICROBIOME STUDY	Y	THE GAMBIA	WESTERN REGION	SIBANOR	MEDICAL RESEARCH COUNCIL UNIT THE GAMBIA	MRC UNIT THE GAMBIA	SEP	2009	M	_	5	_	CARRIAGE	NP SWAB	_	CHEST INFECTION	_	_	_	_	_	_	_	_	_	_	_	_	_	_	_	_	_	_	_	_	_	_	_	_	_	_	_	_	_	_	_	_	_	_	_	_	_	_	_	_	_	_	_	_	_	PrePCV	2009	PCV7	13.20593907	-16.19350467	2
15873_5#29	2245STDY6030882	GPS_GM_1369	ERR913425	ERS654438	1	UNIQUE	NO	Y	1735	6	5	2	5	36	1	5	THE GAMBIA	#N/A	IPD	#N/A	88	#4f79db	9L	#00c979	0	2	2	<= 0.03	S	S	<= 0.03	S	<= 0.06	S	<= 0.06	S	S	<= 0.5	S	S	<= 0.5	S	0.06	S	0.06	S	<= 1	S	<= 2	S	NEG	2	I	<= 0.25	S	<= 0.25	S	<= 2	S	<= 2	S	<= 1	S	0.5	S	NEG	FOLP_178-INS	NEG	NEG	NEG	0--2--2	#0069EC	#0069EC	#0069EC	#0069EC	#0069EC	#0069EC	#0069EC	#0069EC	#0069EC	#0069EC	#0069EC	#0069EC	#0069EC	#F797B1	#0069EC	#0069EC	#0069EC	#0069EC	#0069EC	#0069EC	NEG	#0069EC	NEG	#0069EC	NEG	#0069EC	FOLP_178-INS	NEG	#0069EC	N	N	N	N	N	N	PNI0634	GPS_GM_1369	ROUTINE MICROBIOLOGY	N	THE GAMBIA	WESTERN REGION	BANJUL	MEDICAL RESEARCH COUNCIL UNIT THE GAMBIA	MRC UNIT THE GAMBIA	MAR	2005	M	1	_	_	_	BLOOD	_	_	_	_	_	_	_	_	_	_	_	_	ETEST	0.012	_	_	_	_	_	_	_	_	_	_	ETEST	0.125	_	_	ETEST	0.38	_	_	_	_	_	_	ETEST	1.5	ETEST	0.064	_	_	_	_	_	_	_	PrePCV	2009	PCV7	13.45306	-16.5775	2
15873_5#30	2245STDY6030883	GPS_GM_1370	ERR913426	ERS654439	1	UNIQUE	YES	Y	913	6	57	83	28	7	19	9	THE GAMBIA	Carriage	CARRIAGE	Y	62	#8e1ca7	6A	#bd009a	12	NEW	293	0.06	S	S	<= 0.03	S	<= 0.06	S	<= 0.06	S	S	<= 0.5	S	S	<= 0.5	S	0.06	S	0.06	S	<= 1	S	<= 2	S	NEG	>= 4	R	> 8	R	>= 1	R	<= 2	S	<= 2	S	<= 1	S	0.5	S	NEG	FOLA-Q1Y-E14D-I20L:FOLP_178-INS	TETM	NEG	NEG	12--NEW--293	#0069EC	#0069EC	#0069EC	#0069EC	#0069EC	#0069EC	#0069EC	#0069EC	#0069EC	#0069EC	#0069EC	#0069EC	#0069EC	#FF2722	#FF2722	#FF2722	#0069EC	#0069EC	#0069EC	#0069EC	NEG	#0069EC	NEG	#0069EC	POS	#FF2722	FOLP_178-INS	NEG	#0069EC	N	N	Y	Y	Y	Y	SNM5001	GPS_GM_1370	SIBANOR NASOPHARYNGEAL MICROBIOME STUDY	Y	THE GAMBIA	WESTERN REGION	SIBANOR	MEDICAL RESEARCH COUNCIL UNIT THE GAMBIA	MRC UNIT THE GAMBIA	OCT	2009	F	_	9	_	CARRIAGE	NP SWAB	_	_	_	_	_	_	_	_	_	_	_	_	_	_	_	_	_	_	_	_	_	_	_	_	_	_	_	_	_	_	_	_	_	_	_	_	_	_	_	_	_	_	_	_	_	_	_	PrePCV	2009	PCV7	13.20593907	-16.19350467	2
15873_3#54	2245STDY6030884	GPS_GM_1371	ERR913288	ERS654440	1	UNIQUE	NO	Y	5511	12	5	4	10	11	1	9	THE GAMBIA	#N/A	CARRIAGE	#N/A	78	#8bbe38	23B	#01832a	0	2	2	<= 0.03	S	S	<= 0.03	S	<= 0.06	S	<= 0.06	S	S	<= 0.5	S	S	<= 0.5	S	0.06	S	0.06	S	<= 1	S	<= 2	S	NEG	>= 4	R	<= 0.25	S	<= 0.25	S	<= 2	S	<= 2	S	<= 1	S	0.5	S	NEG	FOLA-I20L:FOLP_178-INS	NEG	NEG	NEG	0--2--2	#0069EC	#0069EC	#0069EC	#0069EC	#0069EC	#0069EC	#0069EC	#0069EC	#0069EC	#0069EC	#0069EC	#0069EC	#0069EC	#FF2722	#0069EC	#0069EC	#0069EC	#0069EC	#0069EC	#0069EC	NEG	#0069EC	NEG	#0069EC	POS	#FF2722	FOLP_178-INS	NEG	#0069EC	N	N	N	N	N	N	PCSU0260	GPS_GM_1371	PNEUMOCOCCAL CARRIAGE STUDY IN THE UPPER RIVER REGION	N	THE GAMBIA	UPPER RIVER REGION	BASSE	BASSE DISTRICT HOSPITAL	MRC UNIT THE GAMBIA	MAY	2009	F	4	_	_	CARRIAGE	NP SWAB	_	_	_	_	_	_	_	_	_	_	_	_	_	_	_	_	_	_	_	_	_	_	_	_	_	_	_	_	_	_	_	_	_	_	_	_	_	_	_	_	_	_	_	_	_	_	_	PrePCV	2009	PCV7	13.44452552	-15.91285448	2
15873_3#55	2245STDY6030885	GPS_GM_1372	ERR913289	ERS654441	1	UNIQUE	NO	Y	12775	2	60	4	5	15	733	31	THE GAMBIA	#N/A	IPD	#N/A	58	#e28180	6B	#3c9f00	12	4	6	<= 0.03	S	S	<= 0.03	S	<= 0.06	S	<= 0.06	S	S	<= 0.5	S	S	<= 0.5	S	0.06	S	0.06	S	<= 1	S	<= 2	S	NEG	>= 4	R	<= 0.25	S	<= 0.25	S	<= 2	S	<= 2	S	<= 1	S	0.5	S	NEG	FOLA-Q1Y-E14D-I20L:FOLP_178-INS	NEG	NEG	NEG	12--4--6	#0069EC	#0069EC	#0069EC	#0069EC	#0069EC	#0069EC	#0069EC	#0069EC	#0069EC	#0069EC	#0069EC	#0069EC	#0069EC	#FF2722	#0069EC	#0069EC	#0069EC	#0069EC	#0069EC	#0069EC	NEG	#0069EC	NEG	#0069EC	POS	#FF2722	FOLP_178-INS	NEG	#0069EC	Y	Y	Y	Y	Y	Y	PNI0425	GPS_GM_1372	ROUTINE MICROBIOLOGY	N	THE GAMBIA	WESTERN REGION	BANJUL	MEDICAL RESEARCH COUNCIL UNIT THE GAMBIA	MRC UNIT THE GAMBIA	MAY	2001	F	_	2	_	_	BLOOD	_	_	_	_	_	_	_	_	_	_	_	_	ETEST	<0.016	_	_	_	_	_	_	_	_	_	_	ETEST	0.016	_	_	ETEST	0.125	_	_	_	_	_	_	ETEST	1	ETEST	0.094	_	_	_	_	_	_	_	PrePCV	2009	PCV7	13.45306	-16.5775	2
15873_3#56	2245STDY6030886	GPS_GM_1373	ERR913290	ERS654442	1	UNIQUE	YES	Y	5647	15	5	54	1	197	1	168	THE GAMBIA	Carriage	CARRIAGE	Y	52	#89568c	13	#ff9a17	NEW	0	0	<= 0.03	S	S	<= 0.03	S	<= 0.06	S	<= 0.06	S	S	<= 0.5	S	S	<= 0.5	S	0.06	S	0.06	S	<= 1	S	<= 2	S	NEG	0.5	S	> 8	R	>= 1	R	<= 2	S	<= 2	S	<= 1	S	0.5	S	NEG	NEG	TETM	NEG	NEG	NEW--0--0	#0069EC	#0069EC	#0069EC	#0069EC	#0069EC	#0069EC	#0069EC	#0069EC	#0069EC	#0069EC	#0069EC	#0069EC	#0069EC	#0069EC	#FF2722	#FF2722	#0069EC	#0069EC	#0069EC	#0069EC	NEG	#0069EC	NEG	#0069EC	NEG	#0069EC	NEG	NEG	#0069EC	N	N	N	N	N	N	SNM3530	GPS_GM_1373	SIBANOR NASOPHARYNGEAL MICROBIOME STUDY	Y	THE GAMBIA	WESTERN REGION	SIBANOR	MEDICAL RESEARCH COUNCIL UNIT THE GAMBIA	MRC UNIT THE GAMBIA	MAR	2009	F	_	4	_	CARRIAGE	NP SWAB	_	_	_	_	_	_	_	_	_	_	_	_	_	_	_	_	_	_	_	_	_	_	_	_	_	_	_	_	_	_	_	_	_	_	_	_	_	_	_	_	_	_	_	_	_	_	_	PrePCV	2009	PCV7	13.20593907	-16.19350467	2
15873_3#57	2245STDY6030887	GPS_GM_1374	ERR913291	ERS654443	1	UNIQUE	YES	Y	1737	6	57	34	28	6	1	9	THE GAMBIA	Carriage	CARRIAGE	Y	62	#8e1ca7	6A	#bd009a	12	NEW	293	0.06	S	S	<= 0.03	S	<= 0.06	S	<= 0.06	S	S	<= 0.5	S	S	<= 0.5	S	0.06	S	0.06	S	<= 1	S	<= 2	S	NEG	>= 4	R	> 8	R	>= 1	R	<= 2	S	<= 2	S	<= 1	S	0.5	S	NEG	FOLA-E14D-I20L:FOLP_178-INS	TETM	NEG	NEG	12--NEW--293	#0069EC	#0069EC	#0069EC	#0069EC	#0069EC	#0069EC	#0069EC	#0069EC	#0069EC	#0069EC	#0069EC	#0069EC	#0069EC	#FF2722	#FF2722	#FF2722	#0069EC	#0069EC	#0069EC	#0069EC	NEG	#0069EC	NEG	#0069EC	POS	#FF2722	FOLP_178-INS	NEG	#0069EC	N	N	Y	Y	Y	Y	SNM4154	GPS_GM_1374	SIBANOR NASOPHARYNGEAL MICROBIOME STUDY	Y	THE GAMBIA	WESTERN REGION	SIBANOR	MEDICAL RESEARCH COUNCIL UNIT THE GAMBIA	MRC UNIT THE GAMBIA	JUN	2009	M	_	2	_	CARRIAGE	NP SWAB	_	CHEST INFECTION	_	_	_	_	_	_	_	_	_	_	_	_	_	_	_	_	_	_	_	_	_	_	_	_	_	_	_	_	_	_	_	_	_	_	_	_	_	_	_	_	_	_	_	_	_	PrePCV	2009	PCV7	13.20593907	-16.19350467	2
15873_3#58	2245STDY6030888	GPS_GM_1375	ERR913292	ERS654444	1	UNIQUE	YES	Y	7318	1	25	9	1	6	4	6	THE GAMBIA	Carriage	CARRIAGE	Y	7	#db75f1	23A	#ff81c6	12	0	6	<= 0.03	S	S	<= 0.03	S	<= 0.06	S	<= 0.06	S	S	<= 0.5	S	S	<= 0.5	S	0.06	S	0.06	S	<= 1	S	<= 2	S	NEG	>= 4	R	<= 0.25	S	<= 0.25	S	<= 2	S	<= 2	S	<= 1	S	0.5	S	NEG	FOLA-I20L:FOLP_169-INS	NEG	NEG	NEG	12--0--6	#0069EC	#0069EC	#0069EC	#0069EC	#0069EC	#0069EC	#0069EC	#0069EC	#0069EC	#0069EC	#0069EC	#0069EC	#0069EC	#FF2722	#0069EC	#0069EC	#0069EC	#0069EC	#0069EC	#0069EC	NEG	#0069EC	NEG	#0069EC	POS	#FF2722	FOLP_169-INS	NEG	#0069EC	N	N	N	N	N	N	SNM3167	GPS_GM_1375	SIBANOR NASOPHARYNGEAL MICROBIOME STUDY	Y	THE GAMBIA	WESTERN REGION	SIBANOR	MEDICAL RESEARCH COUNCIL UNIT THE GAMBIA	MRC UNIT THE GAMBIA	JAN	2009	M	_	_	3	CARRIAGE	NP SWAB	_	_	_	_	_	_	_	_	_	_	_	_	_	_	_	_	_	_	_	_	_	_	_	_	_	_	_	_	_	_	_	_	_	_	_	_	_	_	_	_	_	_	_	_	_	_	_	PrePCV	2009	PCV7	13.20593907	-16.19350467	2
15873_3#59	2245STDY6030889	GPS_GM_1376	ERR913293	ERS654445	1	UNIQUE	YES	Y	989	12	5	89	8	6	112	14	THE GAMBIA	Carriage	CARRIAGE	Y	26	#b4ba5c	12F	#0283f5	12	4	3	<= 0.03	S	S	<= 0.03	S	<= 0.06	S	<= 0.06	S	S	<= 0.5	S	S	<= 0.5	S	0.06	S	0.06	S	<= 1	S	<= 2	S	NEG	>= 4	R	> 8	R	>= 1	R	<= 2	S	>= 8	R	<= 1	S	0.5	S	NEG	FOLA-Q1Y-E14D-I20L:FOLP_178-INS	TETM	NEG	CAT	12--4--3	#0069EC	#0069EC	#0069EC	#0069EC	#0069EC	#0069EC	#0069EC	#0069EC	#0069EC	#0069EC	#0069EC	#0069EC	#0069EC	#FF2722	#FF2722	#FF2722	#0069EC	#FF2722	#0069EC	#0069EC	NEG	#0069EC	NEG	#0069EC	POS	#FF2722	FOLP_178-INS	POS	#FF2722	N	N	N	N	Y	N	SNM3582	GPS_GM_1376	SIBANOR NASOPHARYNGEAL MICROBIOME STUDY	Y	THE GAMBIA	WESTERN REGION	SIBANOR	MEDICAL RESEARCH COUNCIL UNIT THE GAMBIA	MRC UNIT THE GAMBIA	APR	2009	F	_	2	_	CARRIAGE	NP SWAB	_	_	_	_	_	_	_	_	_	_	_	_	_	_	_	_	_	_	_	_	_	_	_	_	_	_	_	_	_	_	_	_	_	_	_	_	_	_	_	_	_	_	_	_	_	_	_	PrePCV	2009	PCV7	13.20593907	-16.19350467	2
15873_3#60	2245STDY6030890	GPS_GM_1377	ERR913294	ERS654446	1	UNIQUE	YES	Y	1737	6	57	34	28	6	1	9	THE GAMBIA	Carriage	CARRIAGE	Y	62	#8e1ca7	6A	#bd009a	12	NEW	293	0.06	S	S	<= 0.03	S	<= 0.06	S	<= 0.06	S	S	<= 0.5	S	S	<= 0.5	S	0.06	S	0.06	S	<= 1	S	<= 2	S	NEG	>= 4	R	> 8	R	>= 1	R	<= 2	S	<= 2	S	<= 1	S	0.5	S	NEG	FOLA-E14D-I20L:FOLP_178-INS	TETM	NEG	NEG	12--NEW--293	#0069EC	#0069EC	#0069EC	#0069EC	#0069EC	#0069EC	#0069EC	#0069EC	#0069EC	#0069EC	#0069EC	#0069EC	#0069EC	#FF2722	#FF2722	#FF2722	#0069EC	#0069EC	#0069EC	#0069EC	NEG	#0069EC	NEG	#0069EC	POS	#FF2722	FOLP_178-INS	NEG	#0069EC	N	N	Y	Y	Y	Y	SNM3784	GPS_GM_1377	SIBANOR NASOPHARYNGEAL MICROBIOME STUDY	Y	THE GAMBIA	WESTERN REGION	SIBANOR	MEDICAL RESEARCH COUNCIL UNIT THE GAMBIA	MRC UNIT THE GAMBIA	MAR	2009	F	_	4	_	CARRIAGE	NP SWAB	_	_	_	_	_	_	_	_	_	_	_	_	_	_	_	_	_	_	_	_	_	_	_	_	_	_	_	_	_	_	_	_	_	_	_	_	_	_	_	_	_	_	_	_	_	_	_	PrePCV	2009	PCV7	13.20593907	-16.19350467	2
15873_3#61	2245STDY6030891	GPS_GM_1378	ERR913295	ERS654447	1	UNIQUE	YES	Y	5103	8	5	6	47	9	1	19	THE GAMBIA	Carriage	CARRIAGE	Y	71	#962949	21	#00a69e	0	4	NEW	0.06	S	S	<= 0.03	S	<= 0.06	S	<= 0.06	S	S	<= 0.5	S	S	<= 0.5	S	0.06	S	0.06	S	<= 1	S	<= 2	S	NEG	>= 4	R	> 8	R	>= 1	R	<= 2	S	<= 2	S	<= 1	S	0.5	S	NEG	FOLA-Q1H-I20L:FOLP_169-INS	TETM	NEG	NEG	0--4--NEW	#0069EC	#0069EC	#0069EC	#0069EC	#0069EC	#0069EC	#0069EC	#0069EC	#0069EC	#0069EC	#0069EC	#0069EC	#0069EC	#FF2722	#FF2722	#FF2722	#0069EC	#0069EC	#0069EC	#0069EC	NEG	#0069EC	NEG	#0069EC	POS	#FF2722	FOLP_169-INS	NEG	#0069EC	N	N	N	N	N	N	SNM3813	GPS_GM_1378	SIBANOR NASOPHARYNGEAL MICROBIOME STUDY	Y	THE GAMBIA	WESTERN REGION	SIBANOR	MEDICAL RESEARCH COUNCIL UNIT THE GAMBIA	MRC UNIT THE GAMBIA	APR	2009	F	_	3	_	CARRIAGE	NP SWAB	_	_	_	_	_	_	_	_	_	_	_	_	_	_	_	_	_	_	_	_	_	_	_	_	_	_	_	_	_	_	_	_	_	_	_	_	_	_	_	_	_	_	_	_	_	_	_	PrePCV	2009	PCV7	13.20593907	-16.19350467	2
15873_3#62	2245STDY6030892	GPS_GM_1379	ERR913296	ERS654448	1	UNIQUE	NO	Y	10591	189	5	53	1	6	88	5	THE GAMBIA	#N/A	IPD	#N/A	219	#637116	48	#d89f7f	2	NEW	199	<= 0.03	S	S	<= 0.03	S	<= 0.06	S	<= 0.06	S	S	<= 0.5	S	S	<= 0.5	S	0.06	S	0.06	S	<= 1	S	<= 2	S	NEG	>= 4	R	<= 0.25	S	<= 0.25	S	FLAG FLAG	FLAG	<= 2	S	<= 1	S	0.5	S	NEG	FOLA-I20L:FOLP_169-INS	NEG	PARC-D6N	NEG	2--NEW--199	#0069EC	#0069EC	#0069EC	#0069EC	#0069EC	#0069EC	#0069EC	#0069EC	#0069EC	#0069EC	#0069EC	#0069EC	#0069EC	#FF2722	#0069EC	#0069EC	TRANSPARENT	#0069EC	#0069EC	#0069EC	NEG	#0069EC	NEG	#0069EC	POS	#FF2722	FOLP_169-INS	NEG	#0069EC	N	N	N	N	N	N	PNI0652	GPS_GM_1379	ROUTINE MICROBIOLOGY	N	THE GAMBIA	WESTERN REGION	BANJUL	MEDICAL RESEARCH COUNCIL UNIT THE GAMBIA	MRC UNIT THE GAMBIA	DEC	2005	M	_	_	_	_	LUNG ASPIRATE	_	_	_	_	_	_	_	_	_	_	_	_	ETEST	0.012	_	_	_	_	_	_	_	_	_	_	ETEST	0.094	_	_	ETEST	4	_	_	_	_	_	_	ETEST	1.5	ETEST	0.125	_	_	_	_	_	_	_	PrePCV	2009	PCV7	13.45306	-16.5775	2
15873_5#31	2245STDY6030893	GPS_GM_1380	ERR913427	ERS654449	1	UNIQUE	NO	Y	802	10	13	53	1	72	38	31	THE GAMBIA	#N/A	IPD	#N/A	20	#81be6d	23F	#ffa2e0	37	4	2	<= 0.03	S	S	<= 0.03	S	<= 0.06	S	<= 0.06	S	S	<= 0.5	S	S	<= 0.5	S	0.06	S	0.06	S	<= 1	S	<= 2	S	NEG	2	I	> 8	R	>= 1	R	<= 2	S	<= 2	S	<= 1	S	0.5	S	NEG	FOLP_178-INS	TETM	NEG	NEG	37--4--2	#0069EC	#0069EC	#0069EC	#0069EC	#0069EC	#0069EC	#0069EC	#0069EC	#0069EC	#0069EC	#0069EC	#0069EC	#0069EC	#F797B1	#FF2722	#FF2722	#0069EC	#0069EC	#0069EC	#0069EC	NEG	#0069EC	NEG	#0069EC	NEG	#0069EC	FOLP_178-INS	NEG	#0069EC	Y	Y	Y	Y	Y	Y	PSP4147	GPS_GM_1380	PNEUMOCOCCAL SURVEILLANCE PROJECT	N	THE GAMBIA	UPPER RIVER REGION	BASSE	BASSE DISTRICT HOSPITAL	MRC UNIT THE GAMBIA	JAN	2010	_	2	_	_	_	BLOOD	_	_	_	_	_	_	_	_	_	_	_	_	_	_	_	_	_	_	_	_	_	_	_	_	_	_	_	_	_	_	_	_	_	_	_	_	_	_	_	_	_	_	_	_	_	_	_	postPCV7-1yr	2009	PCV7	13.44452552	-15.91285448	2
21523_1#23	2245STDY6592444	GPS_GM_1381_R1	ERR2089205	ERS1813492	1	UNIQUE	NO	Y	8949	177	134	4	18	9	83	18	THE GAMBIA	#N/A	IPD	#N/A	274	#d589be	16F	#8f93ff	204	NEW	418	<= 0.03	S	S	<= 0.03	S	<= 0.06	S	<= 0.06	S	S	<= 0.5	S	S	<= 0.5	S	0.06	S	0.06	S	<= 1	S	<= 2	S	NEG	>= 4	R	> 8	R	>= 1	R	<= 2	S	<= 2	S	<= 1	S	0.5	S	NEG	FOLA-I20L:FOLP_178-INS	TETM	NEG	NEG	204--NEW--418	#0069EC	#0069EC	#0069EC	#0069EC	#0069EC	#0069EC	#0069EC	#0069EC	#0069EC	#0069EC	#0069EC	#0069EC	#0069EC	#FF2722	#FF2722	#FF2722	#0069EC	#0069EC	#0069EC	#0069EC	NEG	#0069EC	NEG	#0069EC	POS	#FF2722	FOLP_178-INS	NEG	#0069EC	N	N	N	N	N	N	PNI3005	GPS_GM_1381_R1	ROUTINE MICROBIOLOGY	N	THE GAMBIA	WESTERN REGION	BANJUL	MEDICAL RESEARCH COUNCIL UNIT THE GAMBIA	MRC UNIT THE GAMBIA	AUG	2014	M	_	4	_	PNEUMONIA	BLOOD	_	_	_	_	_	_	_	_	_	_	_	_	_	_	_	_	_	_	_	_	_	_	_	_	_	_	_	_	_	_	_	_	_	_	_	_	_	_	_	_	_	_	_	_	_	_	_	postPCV13-3yr	2011	PCV13	13.45306	-16.5775	2
15873_3#63	2245STDY6030895	GPS_GM_1382	ERR913297	ERS654451	1	UNIQUE	YES	Y	1737	6	57	34	28	6	1	9	THE GAMBIA	Carriage	CARRIAGE	Y	62	#8e1ca7	6A	#bd009a	12	NEW	293	0.06	S	S	<= 0.03	S	<= 0.06	S	<= 0.06	S	S	<= 0.5	S	S	<= 0.5	S	0.06	S	0.06	S	<= 1	S	<= 2	S	NEG	>= 4	R	> 8	R	>= 1	R	<= 2	S	<= 2	S	<= 1	S	0.5	S	NEG	FOLA-I20L:FOLP_178-INS	TETM	NEG	NEG	12--NEW--293	#0069EC	#0069EC	#0069EC	#0069EC	#0069EC	#0069EC	#0069EC	#0069EC	#0069EC	#0069EC	#0069EC	#0069EC	#0069EC	#FF2722	#FF2722	#FF2722	#0069EC	#0069EC	#0069EC	#0069EC	NEG	#0069EC	NEG	#0069EC	POS	#FF2722	FOLP_178-INS	NEG	#0069EC	N	N	Y	Y	Y	Y	SNM4346	GPS_GM_1382	SIBANOR NASOPHARYNGEAL MICROBIOME STUDY	Y	THE GAMBIA	WESTERN REGION	SIBANOR	MEDICAL RESEARCH COUNCIL UNIT THE GAMBIA	MRC UNIT THE GAMBIA	JUL	2009	F	_	2	_	CARRIAGE	NP SWAB	_	_	_	_	_	_	_	_	_	_	_	_	_	_	_	_	_	_	_	_	_	_	_	_	_	_	_	_	_	_	_	_	_	_	_	_	_	_	_	_	_	_	_	_	_	_	_	PrePCV	2009	PCV7	13.20593907	-16.19350467	2
15873_3#64	2245STDY6030896	GPS_GM_1383	ERR913298	ERS654452	1	UNIQUE	YES	Y	11676	1	5	4	310	43	4	14	THE GAMBIA	Carriage	CARRIAGE	Y	195	#576cdd	23B	#01832a	95	0	2	<= 0.03	S	S	<= 0.03	S	<= 0.06	S	<= 0.06	S	S	<= 0.5	S	S	<= 0.5	S	0.06	S	0.06	S	<= 1	S	<= 2	S	NEG	2	I	<= 0.25	S	<= 0.25	S	<= 2	S	<= 2	S	<= 1	S	0.5	S	NEG	FOLP_180-INS	NEG	NEG	NEG	95--0--2	#0069EC	#0069EC	#0069EC	#0069EC	#0069EC	#0069EC	#0069EC	#0069EC	#0069EC	#0069EC	#0069EC	#0069EC	#0069EC	#F797B1	#0069EC	#0069EC	#0069EC	#0069EC	#0069EC	#0069EC	NEG	#0069EC	NEG	#0069EC	NEG	#0069EC	FOLP_180-INS	NEG	#0069EC	N	N	N	N	N	N	SNM3822	GPS_GM_1383	SIBANOR NASOPHARYNGEAL MICROBIOME STUDY	Y	THE GAMBIA	WESTERN REGION	SIBANOR	MEDICAL RESEARCH COUNCIL UNIT THE GAMBIA	MRC UNIT THE GAMBIA	APR	2009	M	_	2	_	CARRIAGE	NP SWAB	_	_	_	_	_	_	_	_	_	_	_	_	_	_	_	_	_	_	_	_	_	_	_	_	_	_	_	_	_	_	_	_	_	_	_	_	_	_	_	_	_	_	_	_	_	_	_	PrePCV	2009	PCV7	13.20593907	-16.19350467	2
15873_3#65	2245STDY6030897	GPS_GM_1384	ERR913299	ERS654453	1	UNIQUE	YES	Y	917	7	5	4	4	15	20	5	THE GAMBIA	Carriage	CARRIAGE	Y	80	#4a9d30	15A	#c5ac00	23	2	3	<= 0.03	S	S	<= 0.03	S	<= 0.06	S	<= 0.06	S	S	<= 0.5	S	S	<= 0.5	S	0.06	S	0.06	S	<= 1	S	<= 2	S	NEG	>= 4	R	<= 0.25	S	<= 0.25	S	<= 2	S	<= 2	S	<= 1	S	0.5	S	NEG	FOLA-I20L:FOLP_169-INS	NEG	NEG	NEG	23--2--3	#0069EC	#0069EC	#0069EC	#0069EC	#0069EC	#0069EC	#0069EC	#0069EC	#0069EC	#0069EC	#0069EC	#0069EC	#0069EC	#FF2722	#0069EC	#0069EC	#0069EC	#0069EC	#0069EC	#0069EC	NEG	#0069EC	NEG	#0069EC	POS	#FF2722	FOLP_169-INS	NEG	#0069EC	N	N	N	N	N	N	SNM3636	GPS_GM_1384	SIBANOR NASOPHARYNGEAL MICROBIOME STUDY	Y	THE GAMBIA	WESTERN REGION	SIBANOR	MEDICAL RESEARCH COUNCIL UNIT THE GAMBIA	MRC UNIT THE GAMBIA	APR	2009	M	_	1	_	CARRIAGE	NP SWAB	_	_	_	_	_	_	_	_	_	_	_	_	_	_	_	_	_	_	_	_	_	_	_	_	_	_	_	_	_	_	_	_	_	_	_	_	_	_	_	_	_	_	_	_	_	_	_	PrePCV	2009	PCV7	13.20593907	-16.19350467	2
15873_3#67	2245STDY6030899	GPS_GM_1386	ERR913301	ERS654455	1	UNIQUE	YES	Y	11720	7	25	467	4	15	20	28	THE GAMBIA	Carriage	CARRIAGE	Y	221	#a28422	13	#ff9a17	23	4	3	<= 0.03	S	S	<= 0.03	S	<= 0.06	S	<= 0.06	S	S	<= 0.5	S	S	<= 0.5	S	0.06	S	0.06	S	<= 1	S	<= 2	S	NEG	0.5	S	<= 0.25	S	<= 0.25	S	<= 2	S	<= 2	S	<= 1	S	0.5	S	NEG	NEG	NEG	NEG	NEG	23--4--3	#0069EC	#0069EC	#0069EC	#0069EC	#0069EC	#0069EC	#0069EC	#0069EC	#0069EC	#0069EC	#0069EC	#0069EC	#0069EC	#0069EC	#0069EC	#0069EC	#0069EC	#0069EC	#0069EC	#0069EC	NEG	#0069EC	NEG	#0069EC	NEG	#0069EC	NEG	NEG	#0069EC	N	N	N	N	N	N	SNM3852	GPS_GM_1386	SIBANOR NASOPHARYNGEAL MICROBIOME STUDY	Y	THE GAMBIA	WESTERN REGION	SIBANOR	MEDICAL RESEARCH COUNCIL UNIT THE GAMBIA	MRC UNIT THE GAMBIA	APR	2009	F	_	3	_	CARRIAGE	NP SWAB	_	_	_	_	_	_	_	_	_	_	_	_	_	_	_	_	_	_	_	_	_	_	_	_	_	_	_	_	_	_	_	_	_	_	_	_	_	_	_	_	_	_	_	_	_	_	_	PrePCV	2009	PCV7	13.20593907	-16.19350467	2
15873_3#68	2245STDY6030900	GPS_GM_1387	ERR913302	ERS654456	1	UNIQUE	YES	Y	11691	2	8	474	18	15	4	31	THE GAMBIA	Carriage	CARRIAGE	Y	58	#e28180	19A	#43bbff	23	4	6	<= 0.03	S	S	<= 0.03	S	<= 0.06	S	<= 0.06	S	S	<= 0.5	S	S	<= 0.5	S	0.06	S	0.06	S	<= 1	S	<= 2	S	NEG	>= 4	R	<= 0.25	S	<= 0.25	S	<= 2	S	<= 2	S	<= 1	S	0.5	S	NEG	FOLA-Q1Y-E14D-I20L:FOLP_178-INS	NEG	NEG	NEG	23--4--6	#0069EC	#0069EC	#0069EC	#0069EC	#0069EC	#0069EC	#0069EC	#0069EC	#0069EC	#0069EC	#0069EC	#0069EC	#0069EC	#FF2722	#0069EC	#0069EC	#0069EC	#0069EC	#0069EC	#0069EC	NEG	#0069EC	NEG	#0069EC	POS	#FF2722	FOLP_178-INS	NEG	#0069EC	N	N	Y	Y	Y	Y	SNM4814	GPS_GM_1387	SIBANOR NASOPHARYNGEAL MICROBIOME STUDY	Y	THE GAMBIA	WESTERN REGION	SIBANOR	MEDICAL RESEARCH COUNCIL UNIT THE GAMBIA	MRC UNIT THE GAMBIA	AUG	2009	F	_	6	_	CARRIAGE	NP SWAB	_	_	_	_	_	_	_	_	_	_	_	_	_	_	_	_	_	_	_	_	_	_	_	_	_	_	_	_	_	_	_	_	_	_	_	_	_	_	_	_	_	_	_	_	_	_	_	PrePCV	2009	PCV7	13.20593907	-16.19350467	2
15873_3#69	2245STDY6030901	GPS_GM_1388	ERR913303	ERS654457	1	UNIQUE	NO	Y	5716	16	214	4	18	15	4	31	THE GAMBIA	#N/A	CARRIAGE	#N/A	58	#e28180	6B	#3c9f00	12	4	6	<= 0.03	S	S	<= 0.03	S	<= 0.06	S	<= 0.06	S	S	<= 0.5	S	S	<= 0.5	S	0.06	S	0.06	S	<= 1	S	<= 2	S	NEG	>= 4	R	<= 0.25	S	<= 0.25	S	<= 2	S	<= 2	S	<= 1	S	0.5	S	NEG	FOLA-Q1Y-E14D-I20L:FOLP_178-INS	NEG	NEG	NEG	12--4--6	#0069EC	#0069EC	#0069EC	#0069EC	#0069EC	#0069EC	#0069EC	#0069EC	#0069EC	#0069EC	#0069EC	#0069EC	#0069EC	#FF2722	#0069EC	#0069EC	#0069EC	#0069EC	#0069EC	#0069EC	NEG	#0069EC	NEG	#0069EC	POS	#FF2722	FOLP_178-INS	NEG	#0069EC	Y	Y	Y	Y	Y	Y	PCSU2384	GPS_GM_1388	PNEUMOCOCCAL CARRIAGE STUDY IN THE UPPER RIVER REGION	N	THE GAMBIA	UPPER RIVER REGION	BASSE	BASSE DISTRICT HOSPITAL	MRC UNIT THE GAMBIA	JUL	2009	F	1	_	_	CARRIAGE	NP SWAB	_	_	_	_	_	_	_	_	_	_	_	_	_	_	_	_	_	_	_	_	_	_	_	_	_	_	_	_	_	_	_	_	_	_	_	_	_	_	_	_	_	_	_	_	_	_	_	PrePCV	2009	PCV7	13.44452552	-15.91285448	2
15873_3#70	2245STDY6030902	GPS_GM_1389	ERR913304	ERS654458	1	UNIQUE	YES	Y	11756	12	460	261	5	466	379	9	THE GAMBIA	Carriage	CARRIAGE	Y	117	#b1b26c	38	#903049	2	0	53	<= 0.03	S	S	<= 0.03	S	<= 0.06	S	<= 0.06	S	S	<= 0.5	S	S	<= 0.5	S	0.06	S	0.06	S	<= 1	S	<= 2	S	NEG	>= 4	R	<= 0.25	S	<= 0.25	S	<= 2	S	<= 2	S	<= 1	S	0.5	S	NEG	FOLA-D2N-Q4E-S5D-Q11H-D12H-E14D-I20L:FOLP_181-INS	NEG	NEG	NEG	2--0--53	#0069EC	#0069EC	#0069EC	#0069EC	#0069EC	#0069EC	#0069EC	#0069EC	#0069EC	#0069EC	#0069EC	#0069EC	#0069EC	#FF2722	#0069EC	#0069EC	#0069EC	#0069EC	#0069EC	#0069EC	NEG	#0069EC	NEG	#0069EC	POS	#FF2722	FOLP_181-INS	NEG	#0069EC	N	N	N	N	N	N	SNM3914	GPS_GM_1389	SIBANOR NASOPHARYNGEAL MICROBIOME STUDY	Y	THE GAMBIA	WESTERN REGION	SIBANOR	MEDICAL RESEARCH COUNCIL UNIT THE GAMBIA	MRC UNIT THE GAMBIA	APR	2009	M	_	1	_	CARRIAGE	NP SWAB	_	_	_	_	_	_	_	_	_	_	_	_	_	_	_	_	_	_	_	_	_	_	_	_	_	_	_	_	_	_	_	_	_	_	_	_	_	_	_	_	_	_	_	_	_	_	_	PrePCV	2009	PCV7	13.20593907	-16.19350467	2
15873_3#71	2245STDY6030903	GPS_GM_1390	ERR913305	ERS654459	1	UNIQUE	YES	Y	1737	6	57	34	28	6	1	9	THE GAMBIA	Carriage	CARRIAGE	Y	62	#8e1ca7	6A	#bd009a	12	NEW	293	0.06	S	S	<= 0.03	S	<= 0.06	S	<= 0.06	S	S	<= 0.5	S	S	<= 0.5	S	0.06	S	0.06	S	<= 1	S	<= 2	S	NEG	2	I	> 8	R	>= 1	R	<= 2	S	<= 2	S	<= 1	S	0.5	S	NEG	FOLP_178-INS	TETM	NEG	NEG	12--NEW--293	#0069EC	#0069EC	#0069EC	#0069EC	#0069EC	#0069EC	#0069EC	#0069EC	#0069EC	#0069EC	#0069EC	#0069EC	#0069EC	#F797B1	#FF2722	#FF2722	#0069EC	#0069EC	#0069EC	#0069EC	NEG	#0069EC	NEG	#0069EC	NEG	#0069EC	FOLP_178-INS	NEG	#0069EC	N	N	Y	Y	Y	Y	SNM5151	GPS_GM_1390	SIBANOR NASOPHARYNGEAL MICROBIOME STUDY	Y	THE GAMBIA	WESTERN REGION	SIBANOR	MEDICAL RESEARCH COUNCIL UNIT THE GAMBIA	MRC UNIT THE GAMBIA	FEB	2010	F	_	11	_	CARRIAGE	NP SWAB	_	_	_	_	_	_	_	_	_	_	_	_	_	_	_	_	_	_	_	_	_	_	_	_	_	_	_	_	_	_	_	_	_	_	_	_	_	_	_	_	_	_	_	_	_	_	_	postPCV7-1yr	2009	PCV7	13.20593907	-16.19350467	2
15873_3#72	2245STDY6030904	GPS_GM_1391	ERR913306	ERS654460	1	UNIQUE	YES	Y	910	5	5	6	5	9	17	19	THE GAMBIA	Carriage	CARRIAGE	Y	40	#5f955c	15B/15C	#b98aff	2	0	418	0.06	S	S	<= 0.03	S	<= 0.06	S	<= 0.06	S	S	<= 0.5	S	S	<= 0.5	S	0.06	S	0.06	S	<= 1	S	<= 2	S	NEG	>= 4	R	> 8	R	>= 1	R	<= 2	S	<= 2	S	<= 1	S	0.5	S	NEG	FOLA-Q1Y-D12G-E14D-I20L:FOLP_169-INS	TETM	NEG	NEG	2--0--418	#0069EC	#0069EC	#0069EC	#0069EC	#0069EC	#0069EC	#0069EC	#0069EC	#0069EC	#0069EC	#0069EC	#0069EC	#0069EC	#FF2722	#FF2722	#FF2722	#0069EC	#0069EC	#0069EC	#0069EC	NEG	#0069EC	NEG	#0069EC	POS	#FF2722	FOLP_169-INS	NEG	#0069EC	N	N	N	N	N	N	SNM4482	GPS_GM_1391	SIBANOR NASOPHARYNGEAL MICROBIOME STUDY	Y	THE GAMBIA	WESTERN REGION	SIBANOR	MEDICAL RESEARCH COUNCIL UNIT THE GAMBIA	MRC UNIT THE GAMBIA	JUL	2009	M	_	4	_	CARRIAGE	NP SWAB	_	_	_	_	_	_	_	_	_	_	_	_	_	_	_	_	_	_	_	_	_	_	_	_	_	_	_	_	_	_	_	_	_	_	_	_	_	_	_	_	_	_	_	_	_	_	_	PrePCV	2009	PCV7	13.20593907	-16.19350467	2
15873_3#73	2245STDY6030905	GPS_GM_1392	ERR913307	ERS654461	1	UNIQUE	NO	Y	273	5	6	1	2	6	1	14	THE GAMBIA	#N/A	CARRIAGE	#N/A	23	#df7ddc	6B	#3c9f00	2	4	0	<= 0.03	S	S	<= 0.03	S	<= 0.06	S	<= 0.06	S	S	<= 0.5	S	S	<= 0.5	S	0.06	S	0.06	S	<= 1	S	<= 2	S	NEG	0.5	S	<= 0.25	S	<= 0.25	S	<= 2	S	<= 2	S	<= 1	S	0.5	S	NEG	NEG	NEG	NEG	NEG	2--4--0	#0069EC	#0069EC	#0069EC	#0069EC	#0069EC	#0069EC	#0069EC	#0069EC	#0069EC	#0069EC	#0069EC	#0069EC	#0069EC	#0069EC	#0069EC	#0069EC	#0069EC	#0069EC	#0069EC	#0069EC	NEG	#0069EC	NEG	#0069EC	NEG	#0069EC	NEG	NEG	#0069EC	Y	Y	Y	Y	Y	Y	PCSU0181	GPS_GM_1392	PNEUMOCOCCAL CARRIAGE STUDY IN THE UPPER RIVER REGION	N	THE GAMBIA	UPPER RIVER REGION	BASSE	BASSE DISTRICT HOSPITAL	MRC UNIT THE GAMBIA	APR	2009	F	1	_	_	CARRIAGE	NP SWAB	_	_	_	_	_	_	_	_	_	_	_	_	_	_	_	_	_	_	_	_	_	_	_	_	_	_	_	_	_	_	_	_	_	_	_	_	_	_	_	_	_	_	_	_	_	_	_	PrePCV	2009	PCV7	13.44452552	-15.91285448	2
15873_3#74	2245STDY6030906	GPS_GM_1393	ERR913308	ERS654462	1	UNIQUE	NO	Y	5511	12	5	4	10	11	1	9	THE GAMBIA	#N/A	CARRIAGE	#N/A	78	#8bbe38	23B	#01832a	0	2	2	<= 0.03	S	S	<= 0.03	S	<= 0.06	S	<= 0.06	S	S	<= 0.5	S	S	<= 0.5	S	0.06	S	0.06	S	<= 1	S	<= 2	S	NEG	>= 4	R	<= 0.25	S	<= 0.25	S	<= 2	S	<= 2	S	<= 1	S	0.5	S	NEG	FOLA-I20L:FOLP_178-INS	NEG	NEG	NEG	0--2--2	#0069EC	#0069EC	#0069EC	#0069EC	#0069EC	#0069EC	#0069EC	#0069EC	#0069EC	#0069EC	#0069EC	#0069EC	#0069EC	#FF2722	#0069EC	#0069EC	#0069EC	#0069EC	#0069EC	#0069EC	NEG	#0069EC	NEG	#0069EC	POS	#FF2722	FOLP_178-INS	NEG	#0069EC	N	N	N	N	N	N	PCSU0248	GPS_GM_1393	PNEUMOCOCCAL CARRIAGE STUDY IN THE UPPER RIVER REGION	N	THE GAMBIA	UPPER RIVER REGION	BASSE	BASSE DISTRICT HOSPITAL	MRC UNIT THE GAMBIA	MAY	2009	F	2	_	_	CARRIAGE	NP SWAB	_	_	_	_	_	_	_	_	_	_	_	_	_	_	_	_	_	_	_	_	_	_	_	_	_	_	_	_	_	_	_	_	_	_	_	_	_	_	_	_	_	_	_	_	_	_	_	PrePCV	2009	PCV7	13.44452552	-15.91285448	2
15873_5#33	2245STDY6030907	GPS_GM_1394	ERR913429	ERS654463	1	UNIQUE	YES	Y	913	6	57	83	28	7	19	9	THE GAMBIA	Carriage	CARRIAGE	Y	62	#8e1ca7	6A	#bd009a	12	NEW	293	0.06	S	S	<= 0.03	S	<= 0.06	S	<= 0.06	S	S	<= 0.5	S	S	<= 0.5	S	0.06	S	0.06	S	<= 1	S	<= 2	S	NEG	>= 4	R	> 8	R	>= 1	R	<= 2	S	<= 2	S	<= 1	S	0.5	S	NEG	FOLA-Q1Y-E14D-I20L:FOLP_178-INS	TETM	NEG	NEG	12--NEW--293	#0069EC	#0069EC	#0069EC	#0069EC	#0069EC	#0069EC	#0069EC	#0069EC	#0069EC	#0069EC	#0069EC	#0069EC	#0069EC	#FF2722	#FF2722	#FF2722	#0069EC	#0069EC	#0069EC	#0069EC	NEG	#0069EC	NEG	#0069EC	POS	#FF2722	FOLP_178-INS	NEG	#0069EC	N	N	Y	Y	Y	Y	SNM4876	GPS_GM_1394	SIBANOR NASOPHARYNGEAL MICROBIOME STUDY	Y	THE GAMBIA	WESTERN REGION	SIBANOR	MEDICAL RESEARCH COUNCIL UNIT THE GAMBIA	MRC UNIT THE GAMBIA	SEP	2009	F	_	6	_	CARRIAGE	NP SWAB	_	_	_	_	_	_	_	_	_	_	_	_	_	_	_	_	_	_	_	_	_	_	_	_	_	_	_	_	_	_	_	_	_	_	_	_	_	_	_	_	_	_	_	_	_	_	_	PrePCV	2009	PCV7	13.20593907	-16.19350467	2
15873_3#75	2245STDY6030908	GPS_GM_1395	ERR913309	ERS654464	1	UNIQUE	YES	Y	11721	7	459	4	8	6	20	18	THE GAMBIA	Carriage	CARRIAGE	Y	72	#019fbc	35B	#ff9267	0	0	3	<= 0.03	S	S	<= 0.03	S	<= 0.06	S	<= 0.06	S	S	<= 0.5	S	S	<= 0.5	S	0.06	S	0.06	S	<= 1	S	<= 2	S	NEG	2	I	<= 0.25	S	<= 0.25	S	<= 2	S	<= 2	S	<= 1	S	0.5	S	NEG	FOLP_178-INS	NEG	NEG	NEG	0--0--3	#0069EC	#0069EC	#0069EC	#0069EC	#0069EC	#0069EC	#0069EC	#0069EC	#0069EC	#0069EC	#0069EC	#0069EC	#0069EC	#F797B1	#0069EC	#0069EC	#0069EC	#0069EC	#0069EC	#0069EC	NEG	#0069EC	NEG	#0069EC	NEG	#0069EC	FOLP_178-INS	NEG	#0069EC	N	N	N	N	N	N	SNM5097	GPS_GM_1395	SIBANOR NASOPHARYNGEAL MICROBIOME STUDY	Y	THE GAMBIA	WESTERN REGION	SIBANOR	MEDICAL RESEARCH COUNCIL UNIT THE GAMBIA	MRC UNIT THE GAMBIA	JAN	2010	M	_	11	_	CARRIAGE	NP SWAB	_	_	_	_	_	_	_	_	_	_	_	_	_	_	_	_	_	_	_	_	_	_	_	_	_	_	_	_	_	_	_	_	_	_	_	_	_	_	_	_	_	_	_	_	_	_	_	postPCV7-1yr	2009	PCV7	13.20593907	-16.19350467	2
15873_3#76	2245STDY6030910	GPS_GM_1396	ERR913310	ERS654465	1	UNIQUE	YES	Y	5726	1	16	54	10	6	1	31	THE GAMBIA	Carriage	CARRIAGE	Y	61	#64dd58	20A	#ff8029	0	4	0	<= 0.03	S	S	<= 0.03	S	<= 0.06	S	<= 0.06	S	S	<= 0.5	S	S	<= 0.5	S	0.06	S	0.06	S	<= 1	S	<= 2	S	NEG	0.5	S	<= 0.25	S	<= 0.25	S	<= 2	S	<= 2	S	<= 1	S	0.5	S	NEG	NEG	NEG	NEG	NEG	0--4--0	#0069EC	#0069EC	#0069EC	#0069EC	#0069EC	#0069EC	#0069EC	#0069EC	#0069EC	#0069EC	#0069EC	#0069EC	#0069EC	#0069EC	#0069EC	#0069EC	#0069EC	#0069EC	#0069EC	#0069EC	NEG	#0069EC	NEG	#0069EC	NEG	#0069EC	NEG	NEG	#0069EC	N	N	N	N	N	N	SNM5094	GPS_GM_1396	SIBANOR NASOPHARYNGEAL MICROBIOME STUDY	Y	THE GAMBIA	WESTERN REGION	SIBANOR	MEDICAL RESEARCH COUNCIL UNIT THE GAMBIA	MRC UNIT THE GAMBIA	JAN	2010	F	_	11	_	CARRIAGE	NP SWAB	_	CHEST INFECTION	_	_	_	_	_	_	_	_	_	_	_	_	_	_	_	_	_	_	_	_	_	_	_	_	_	_	_	_	_	_	_	_	_	_	_	_	_	_	_	_	_	_	_	_	_	postPCV7-1yr	2009	PCV7	13.20593907	-16.19350467	2
15873_3#77	2245STDY6030911	GPS_GM_1397	ERR913311	ERS654466	1	UNIQUE	NO	Y	11703	6	5	470	5	36	1	5	THE GAMBIA	#N/A	IPD	#N/A	88	#4f79db	9L	#00c979	0	2	0	<= 0.03	S	S	<= 0.03	S	<= 0.06	S	<= 0.06	S	S	<= 0.5	S	S	<= 0.5	S	0.06	S	0.06	S	<= 1	S	<= 2	S	NEG	>= 4	R	<= 0.25	S	<= 0.25	S	<= 2	S	<= 2	S	<= 1	S	0.5	S	NEG	FOLA-Q1Y-E14D-I20L:FOLP_178-INS	NEG	NEG	NEG	0--2--0	#0069EC	#0069EC	#0069EC	#0069EC	#0069EC	#0069EC	#0069EC	#0069EC	#0069EC	#0069EC	#0069EC	#0069EC	#0069EC	#FF2722	#0069EC	#0069EC	#0069EC	#0069EC	#0069EC	#0069EC	NEG	#0069EC	NEG	#0069EC	POS	#FF2722	FOLP_178-INS	NEG	#0069EC	N	N	N	N	N	N	PSP4408	GPS_GM_1397	PNEUMOCOCCAL SURVEILLANCE PROJECT	N	THE GAMBIA	UPPER RIVER REGION	BASSE	BASSE DISTRICT HOSPITAL	MRC UNIT THE GAMBIA	MAR	2010	M	_	5	_	_	LUNG ASPIRATE	_	_	_	_	_	_	_	_	_	_	_	_	_	_	_	_	_	_	_	_	_	_	_	_	_	_	_	_	_	_	_	_	_	_	_	_	_	_	_	_	_	_	_	_	_	_	_	postPCV7-1yr	2009	PCV7	13.44452552	-15.91285448	2
15873_5#34	2245STDY6030912	GPS_GM_1398	ERR913430	ERS654467	1	UNIQUE	NO	Y	10969	2	5	4	10	17	1	18	THE GAMBIA	#N/A	CARRIAGE	#N/A	84	#b5b53a	19F	#a5b4ff	0	0	NEW	<= 0.03	S	S	<= 0.03	S	<= 0.06	S	<= 0.06	S	S	<= 0.5	S	S	<= 0.5	S	0.06	S	0.06	S	<= 1	S	<= 2	S	NEG	>= 4	R	> 8	R	>= 1	R	<= 2	S	<= 2	S	<= 1	S	0.5	S	NEG	FOLA-Q1H-D12G-E14D-I20L:FOLP_189-INS	TETM	NEG	NEG	0--0--NEW	#0069EC	#0069EC	#0069EC	#0069EC	#0069EC	#0069EC	#0069EC	#0069EC	#0069EC	#0069EC	#0069EC	#0069EC	#0069EC	#FF2722	#FF2722	#FF2722	#0069EC	#0069EC	#0069EC	#0069EC	NEG	#0069EC	NEG	#0069EC	POS	#FF2722	FOLP_189-INS	NEG	#0069EC	Y	Y	Y	Y	Y	Y	PCSU1034	GPS_GM_1398	PNEUMOCOCCAL CARRIAGE STUDY IN THE UPPER RIVER REGION	N	THE GAMBIA	UPPER RIVER REGION	BASSE	BASSE DISTRICT HOSPITAL	MRC UNIT THE GAMBIA	JUN	2009	M	1	_	_	CARRIAGE	NP SWAB	_	_	_	_	_	_	_	_	_	_	_	_	_	_	_	_	_	_	_	_	_	_	_	_	_	_	_	_	_	_	_	_	_	_	_	_	_	_	_	_	_	_	_	_	_	_	_	PrePCV	2009	PCV7	13.44452552	-15.91285448	2
15873_5#35	2245STDY6030913	GPS_GM_1399	ERR913431	ERS654468	1	UNIQUE	YES	Y	917	7	5	4	4	15	20	5	THE GAMBIA	Carriage	CARRIAGE	Y	80	#4a9d30	15A	#c5ac00	23	2	3	<= 0.03	S	S	<= 0.03	S	<= 0.06	S	<= 0.06	S	S	<= 0.5	S	S	<= 0.5	S	0.06	S	0.06	S	<= 1	S	<= 2	S	NEG	>= 4	R	<= 0.25	S	<= 0.25	S	<= 2	S	<= 2	S	<= 1	S	0.5	S	NEG	FOLA-I20L:FOLP_169-INS	NEG	NEG	NEG	23--2--3	#0069EC	#0069EC	#0069EC	#0069EC	#0069EC	#0069EC	#0069EC	#0069EC	#0069EC	#0069EC	#0069EC	#0069EC	#0069EC	#FF2722	#0069EC	#0069EC	#0069EC	#0069EC	#0069EC	#0069EC	NEG	#0069EC	NEG	#0069EC	POS	#FF2722	FOLP_169-INS	NEG	#0069EC	N	N	N	N	N	N	SNM3484	GPS_GM_1399	SIBANOR NASOPHARYNGEAL MICROBIOME STUDY	Y	THE GAMBIA	WESTERN REGION	SIBANOR	MEDICAL RESEARCH COUNCIL UNIT THE GAMBIA	MRC UNIT THE GAMBIA	MAR	2009	M	_	_	20	CARRIAGE	NP SWAB	_	_	_	_	_	_	_	_	_	_	_	_	_	_	_	_	_	_	_	_	_	_	_	_	_	_	_	_	_	_	_	_	_	_	_	_	_	_	_	_	_	_	_	_	_	_	_	PrePCV	2009	PCV7	13.20593907	-16.19350467	2
15873_3#78	2245STDY6030914	GPS_GM_1400	ERR913312	ERS654469	1	UNIQUE	NO	Y	10966	7	8	1	5	42	1	14	THE GAMBIA	#N/A	CARRIAGE	#N/A	47	#b4b270	6A	#bd009a	NEW	0	0	<= 0.03	S	S	<= 0.03	S	<= 0.06	S	<= 0.06	S	S	<= 0.5	S	S	<= 0.5	S	0.06	S	0.06	S	<= 1	S	<= 2	S	NEG	>= 4	R	> 8	R	>= 1	R	<= 2	S	<= 2	S	<= 1	S	0.5	S	NEG	FOLA-Q1Y-E14D-I20L:FOLP_176-INS	TETM	NEG	NEG	NEW--0--0	#0069EC	#0069EC	#0069EC	#0069EC	#0069EC	#0069EC	#0069EC	#0069EC	#0069EC	#0069EC	#0069EC	#0069EC	#0069EC	#FF2722	#FF2722	#FF2722	#0069EC	#0069EC	#0069EC	#0069EC	NEG	#0069EC	NEG	#0069EC	POS	#FF2722	FOLP_176-INS	NEG	#0069EC	N	N	N	N	N	N	PCSU1001	GPS_GM_1400	PNEUMOCOCCAL CARRIAGE STUDY IN THE UPPER RIVER REGION	N	THE GAMBIA	UPPER RIVER REGION	BASSE	BASSE DISTRICT HOSPITAL	MRC UNIT THE GAMBIA	JUN	2009	F	1	_	_	CARRIAGE	NP SWAB	_	_	_	_	_	_	_	_	_	_	_	_	_	_	_	_	_	_	_	_	_	_	_	_	_	_	_	_	_	_	_	_	_	_	_	_	_	_	_	_	_	_	_	_	_	_	_	PrePCV	2009	PCV7	13.44452552	-15.91285448	2
15873_3#79	2245STDY6030915	GPS_GM_1401	ERR913313	ERS654470	1	UNIQUE	YES	Y	5734	16	38	4	16	7	358	28	THE GAMBIA	Carriage	CARRIAGE	Y	58	#e28180	6A	#bd009a	0	4	418	<= 0.03	S	S	<= 0.03	S	<= 0.06	S	<= 0.06	S	S	<= 0.5	S	S	<= 0.5	S	0.06	S	0.06	S	<= 1	S	<= 2	S	NEG	>= 4	R	<= 0.25	S	<= 0.25	S	<= 2	S	<= 2	S	<= 1	S	0.5	S	NEG	FOLA-Q1Y-E14D-I20L:FOLP_178-INS	NEG	NEG	NEG	0--4--418	#0069EC	#0069EC	#0069EC	#0069EC	#0069EC	#0069EC	#0069EC	#0069EC	#0069EC	#0069EC	#0069EC	#0069EC	#0069EC	#FF2722	#0069EC	#0069EC	#0069EC	#0069EC	#0069EC	#0069EC	NEG	#0069EC	NEG	#0069EC	POS	#FF2722	FOLP_178-INS	NEG	#0069EC	N	N	Y	Y	Y	Y	SNM4767	GPS_GM_1401	SIBANOR NASOPHARYNGEAL MICROBIOME STUDY	Y	THE GAMBIA	WESTERN REGION	SIBANOR	MEDICAL RESEARCH COUNCIL UNIT THE GAMBIA	MRC UNIT THE GAMBIA	AUG	2009	M	_	5	_	CARRIAGE	NP SWAB	_	CHEST INFECTION	_	_	_	_	_	_	_	_	_	_	_	_	_	_	_	_	_	_	_	_	_	_	_	_	_	_	_	_	_	_	_	_	_	_	_	_	_	_	_	_	_	_	_	_	_	PrePCV	2009	PCV7	13.20593907	-16.19350467	2
15873_5#36	2245STDY6030916	GPS_GM_1402	ERR913432	ERS654471	1	UNIQUE	NO	Y	10970	6	11	5	5	6	112	14	THE GAMBIA	#N/A	CARRIAGE	#N/A	53	#dc9a6c	19A	#43bbff	111	0	149	0.06	S	S	<= 0.03	S	<= 0.06	S	<= 0.06	S	S	<= 0.5	S	S	<= 0.5	S	0.06	S	0.06	S	<= 1	S	<= 2	S	NEG	2	I	<= 0.25	S	<= 0.25	S	<= 2	S	<= 2	S	<= 1	S	0.5	S	NEG	FOLP_169-INS	NEG	NEG	NEG	111--0--149	#0069EC	#0069EC	#0069EC	#0069EC	#0069EC	#0069EC	#0069EC	#0069EC	#0069EC	#0069EC	#0069EC	#0069EC	#0069EC	#F797B1	#0069EC	#0069EC	#0069EC	#0069EC	#0069EC	#0069EC	NEG	#0069EC	NEG	#0069EC	NEG	#0069EC	FOLP_169-INS	NEG	#0069EC	N	N	Y	Y	Y	Y	PCSU0623	GPS_GM_1402	PNEUMOCOCCAL CARRIAGE STUDY IN THE UPPER RIVER REGION	N	THE GAMBIA	UPPER RIVER REGION	BASSE	BASSE DISTRICT HOSPITAL	MRC UNIT THE GAMBIA	MAY	2009	F	6	_	_	CARRIAGE	NP SWAB	_	_	_	_	_	_	_	_	_	_	_	_	_	_	_	_	_	_	_	_	_	_	_	_	_	_	_	_	_	_	_	_	_	_	_	_	_	_	_	_	_	_	_	_	_	_	_	PrePCV	2009	PCV7	13.44452552	-15.91285448	2
15873_3#80	2245STDY6030917	GPS_GM_1403	ERR913314	ERS654472	1	UNIQUE	NO	Y	2178	10	20	14	1	6	20	29	THE GAMBIA	#N/A	IPD	#N/A	32	#8490db	7F	#c753d8	2	0	0	<= 0.03	S	S	<= 0.03	S	<= 0.06	S	<= 0.06	S	S	<= 0.5	S	S	<= 0.5	S	0.06	S	0.06	S	<= 1	S	<= 2	S	NEG	>= 4	R	> 8	R	>= 1	R	<= 2	S	>= 8	R	<= 1	S	0.5	S	NEG	FOLA-I20L:FOLP_178-INS	TETM	NEG	CAT	2--0--0	#0069EC	#0069EC	#0069EC	#0069EC	#0069EC	#0069EC	#0069EC	#0069EC	#0069EC	#0069EC	#0069EC	#0069EC	#0069EC	#FF2722	#FF2722	#FF2722	#0069EC	#FF2722	#0069EC	#0069EC	NEG	#0069EC	NEG	#0069EC	POS	#FF2722	FOLP_178-INS	POS	#FF2722	N	Y	Y	Y	Y	Y	PNI0182	GPS_GM_1403	ROUTINE MICROBIOLOGY	N	THE GAMBIA	WESTERN REGION	BANJUL	MEDICAL RESEARCH COUNCIL UNIT THE GAMBIA	MRC UNIT THE GAMBIA	SEP	1998	F	45	_	_	_	BLOOD	_	_	_	_	_	_	_	_	_	_	_	_	ETEST	0.032	_	_	_	_	_	_	_	_	_	_	ETEST	0.016	_	_	ETEST	1.5	_	_	_	_	_	_	ETEST	12	ETEST	48	_	_	_	_	_	_	_	PrePCV	2009	PCV7	13.45306	-16.5775	2
15873_3#81	2245STDY6030918	GPS_GM_1404	ERR913315	ERS654473	1	UNIQUE	YES	Y	11676	1	5	4	310	43	4	14	THE GAMBIA	Carriage	CARRIAGE	Y	195	#576cdd	23B	#01832a	95	0	2	<= 0.03	S	S	<= 0.03	S	<= 0.06	S	<= 0.06	S	S	<= 0.5	S	S	<= 0.5	S	0.06	S	0.06	S	<= 1	S	<= 2	S	NEG	2	I	<= 0.25	S	<= 0.25	S	<= 2	S	<= 2	S	<= 1	S	0.5	S	NEG	FOLP_180-INS	NEG	NEG	NEG	95--0--2	#0069EC	#0069EC	#0069EC	#0069EC	#0069EC	#0069EC	#0069EC	#0069EC	#0069EC	#0069EC	#0069EC	#0069EC	#0069EC	#F797B1	#0069EC	#0069EC	#0069EC	#0069EC	#0069EC	#0069EC	NEG	#0069EC	NEG	#0069EC	NEG	#0069EC	FOLP_180-INS	NEG	#0069EC	N	N	N	N	N	N	SNM4937	GPS_GM_1404	SIBANOR NASOPHARYNGEAL MICROBIOME STUDY	Y	THE GAMBIA	WESTERN REGION	SIBANOR	MEDICAL RESEARCH COUNCIL UNIT THE GAMBIA	MRC UNIT THE GAMBIA	NOV	2009	M	_	9	_	CARRIAGE	NP SWAB	_	_	_	_	_	_	_	_	_	_	_	_	_	_	_	_	_	_	_	_	_	_	_	_	_	_	_	_	_	_	_	_	_	_	_	_	_	_	_	_	_	_	_	_	_	_	_	PrePCV	2009	PCV7	13.20593907	-16.19350467	2
15873_4#1	2245STDY6030919	GPS_GM_1405	ERR913316	ERS654474	1	UNIQUE	YES	Y	11676	1	5	4	310	43	4	14	THE GAMBIA	Carriage	CARRIAGE	Y	195	#576cdd	23B	#01832a	95	0	2	<= 0.03	S	S	<= 0.03	S	<= 0.06	S	<= 0.06	S	S	<= 0.5	S	S	<= 0.5	S	0.06	S	0.06	S	<= 1	S	<= 2	S	NEG	2	I	<= 0.25	S	<= 0.25	S	<= 2	S	<= 2	S	<= 1	S	0.5	S	NEG	FOLP_180-INS	NEG	NEG	NEG	95--0--2	#0069EC	#0069EC	#0069EC	#0069EC	#0069EC	#0069EC	#0069EC	#0069EC	#0069EC	#0069EC	#0069EC	#0069EC	#0069EC	#F797B1	#0069EC	#0069EC	#0069EC	#0069EC	#0069EC	#0069EC	NEG	#0069EC	NEG	#0069EC	NEG	#0069EC	FOLP_180-INS	NEG	#0069EC	N	N	N	N	N	N	SNM3602	GPS_GM_1405	SIBANOR NASOPHARYNGEAL MICROBIOME STUDY	Y	THE GAMBIA	WESTERN REGION	SIBANOR	MEDICAL RESEARCH COUNCIL UNIT THE GAMBIA	MRC UNIT THE GAMBIA	MAR	2009	M	_	2	_	CARRIAGE	NP SWAB	_	_	_	_	_	_	_	_	_	_	_	_	_	_	_	_	_	_	_	_	_	_	_	_	_	_	_	_	_	_	_	_	_	_	_	_	_	_	_	_	_	_	_	_	_	_	_	PrePCV	2009	PCV7	13.20593907	-16.19350467	2
15873_5#37	2245STDY6030920	GPS_GM_1406	ERR913433	ERS654475	1	UNIQUE	NO	Y	10971	2	5	54	14	27	88	6	THE GAMBIA	#N/A	CARRIAGE	#N/A	34	#3fc6d1	34	#ff897c	2	2	0	<= 0.03	S	S	<= 0.03	S	<= 0.06	S	<= 0.06	S	S	<= 0.5	S	S	<= 0.5	S	0.06	S	0.06	S	<= 1	S	<= 2	S	NEG	>= 4	R	<= 0.25	S	<= 0.25	S	<= 2	S	<= 2	S	<= 1	S	0.5	S	NEG	FOLA-I20L:FOLP_174-INS	NEG	NEG	NEG	2--2--0	#0069EC	#0069EC	#0069EC	#0069EC	#0069EC	#0069EC	#0069EC	#0069EC	#0069EC	#0069EC	#0069EC	#0069EC	#0069EC	#FF2722	#0069EC	#0069EC	#0069EC	#0069EC	#0069EC	#0069EC	NEG	#0069EC	NEG	#0069EC	POS	#FF2722	FOLP_174-INS	NEG	#0069EC	N	N	N	N	N	N	PCSU0973	GPS_GM_1406	PNEUMOCOCCAL CARRIAGE STUDY IN THE UPPER RIVER REGION	N	THE GAMBIA	UPPER RIVER REGION	BASSE	BASSE DISTRICT HOSPITAL	MRC UNIT THE GAMBIA	MAY	2009	F	12	_	_	CARRIAGE	NP SWAB	_	_	_	_	_	_	_	_	_	_	_	_	_	_	_	_	_	_	_	_	_	_	_	_	_	_	_	_	_	_	_	_	_	_	_	_	_	_	_	_	_	_	_	_	_	_	_	PrePCV	2009	PCV7	13.44452552	-15.91285448	2
15873_4#2	2245STDY6030921	GPS_GM_1407	ERR913317	ERS654476	1	UNIQUE	YES	Y	3407	23	189	4	12	43	4	74	THE GAMBIA	Carriage	CARRIAGE	Y	103	#24938a	16F	#8f93ff	95	4	2	<= 0.03	S	S	<= 0.03	S	<= 0.06	S	<= 0.06	S	S	<= 0.5	S	S	<= 0.5	S	0.06	S	0.06	S	<= 1	S	<= 2	S	NEG	>= 4	R	> 8	R	>= 1	R	<= 2	S	<= 2	S	<= 1	S	0.5	S	NEG	FOLA-Q1H-I20L:FOLP_169-INS	TETM	NEG	NEG	95--4--2	#0069EC	#0069EC	#0069EC	#0069EC	#0069EC	#0069EC	#0069EC	#0069EC	#0069EC	#0069EC	#0069EC	#0069EC	#0069EC	#FF2722	#FF2722	#FF2722	#0069EC	#0069EC	#0069EC	#0069EC	NEG	#0069EC	NEG	#0069EC	POS	#FF2722	FOLP_169-INS	NEG	#0069EC	N	N	N	N	N	N	SNM3065	GPS_GM_1407	SIBANOR NASOPHARYNGEAL MICROBIOME STUDY	Y	THE GAMBIA	WESTERN REGION	SIBANOR	MEDICAL RESEARCH COUNCIL UNIT THE GAMBIA	MRC UNIT THE GAMBIA	JAN	2009	M	_	1	_	CARRIAGE	NP SWAB	_	_	_	_	_	_	_	_	_	_	_	_	_	_	_	_	_	_	_	_	_	_	_	_	_	_	_	_	_	_	_	_	_	_	_	_	_	_	_	_	_	_	_	_	_	_	_	PrePCV	2009	PCV7	13.20593907	-16.19350467	2
15873_4#3	2245STDY6030922	GPS_GM_1408	ERR913318	ERS654477	1	UNIQUE	YES	Y	5103	8	5	6	47	9	1	19	THE GAMBIA	Carriage	CARRIAGE	Y	71	#962949	21	#00a69e	0	4	NEW	0.06	S	S	<= 0.03	S	<= 0.06	S	<= 0.06	S	S	<= 0.5	S	S	<= 0.5	S	0.06	S	0.06	S	<= 1	S	<= 2	S	NEG	>= 4	R	> 8	R	>= 1	R	<= 2	S	<= 2	S	<= 1	S	0.5	S	NEG	FOLA-Q1H-I20L:FOLP_169-INS	TETM	NEG	NEG	0--4--NEW	#0069EC	#0069EC	#0069EC	#0069EC	#0069EC	#0069EC	#0069EC	#0069EC	#0069EC	#0069EC	#0069EC	#0069EC	#0069EC	#FF2722	#FF2722	#FF2722	#0069EC	#0069EC	#0069EC	#0069EC	NEG	#0069EC	NEG	#0069EC	POS	#FF2722	FOLP_169-INS	NEG	#0069EC	N	N	N	N	N	N	SNM4336	GPS_GM_1408	SIBANOR NASOPHARYNGEAL MICROBIOME STUDY	Y	THE GAMBIA	WESTERN REGION	SIBANOR	MEDICAL RESEARCH COUNCIL UNIT THE GAMBIA	MRC UNIT THE GAMBIA	JUN	2009	F	_	5	_	CARRIAGE	NP SWAB	_	_	_	_	_	_	_	_	_	_	_	_	_	_	_	_	_	_	_	_	_	_	_	_	_	_	_	_	_	_	_	_	_	_	_	_	_	_	_	_	_	_	_	_	_	_	_	PrePCV	2009	PCV7	13.20593907	-16.19350467	2
15873_4#4	2245STDY6030923	GPS_GM_1409	ERR913319	ERS654478	1	UNIQUE	YES	Y	344	8	37	9	29	2	12	53	THE GAMBIA	Carriage	CARRIAGE	Y	81	#c942b0	SWISS_NT	-	55	60	420	0.12	R	S	0.12	S	<= 0.06	S	0.12	S	S	<= 0.5	S	S	<= 0.5	S	0.06	S	0.06	S	<= 1	S	<= 2	S	NEG	>= 4	R	> 8	R	>= 1	R	<= 2	S	<= 2	S	<= 1	S	0.5	S	NEG	FOLA-I20L:FOLP_178-INS	TETM	NEG	NEG	55--60--420	#FF2722	#0069EC	#0069EC	#0069EC	#0069EC	#0069EC	#0069EC	#0069EC	#0069EC	#0069EC	#0069EC	#0069EC	#0069EC	#FF2722	#FF2722	#FF2722	#0069EC	#0069EC	#0069EC	#0069EC	NEG	#0069EC	NEG	#0069EC	POS	#FF2722	FOLP_178-INS	NEG	#0069EC	N	N	N	N	N	N	SNM3999	GPS_GM_1409	SIBANOR NASOPHARYNGEAL MICROBIOME STUDY	Y	THE GAMBIA	WESTERN REGION	SIBANOR	MEDICAL RESEARCH COUNCIL UNIT THE GAMBIA	MRC UNIT THE GAMBIA	MAY	2009	F	_	6	_	CARRIAGE	NP SWAB	_	_	_	_	_	_	_	_	_	_	_	_	_	_	_	_	_	_	_	_	_	_	_	_	_	_	_	_	_	_	_	_	_	_	_	_	_	_	_	_	_	_	_	_	_	_	_	PrePCV	2009	PCV7	13.20593907	-16.19350467	2
15873_5#38	2245STDY6030924	GPS_GM_1410	ERR913434	ERS654479	1	UNIQUE	NO	Y	12778	118	8	563	12	17	19	6	THE GAMBIA	#N/A	IPD	#N/A	112	#e282be	15B/15C	#b98aff	0	0	0	<= 0.03	S	S	<= 0.03	S	<= 0.06	S	<= 0.06	S	S	<= 0.5	S	S	<= 0.5	S	0.06	S	0.06	S	<= 1	S	<= 2	S	NEG	>= 4	R	<= 0.25	S	<= 0.25	S	<= 2	S	<= 2	S	<= 1	S	0.5	S	NEG	FOLA-E14D-I20L:FOLP_169-INS	NEG	NEG	NEG	0--0--0	#0069EC	#0069EC	#0069EC	#0069EC	#0069EC	#0069EC	#0069EC	#0069EC	#0069EC	#0069EC	#0069EC	#0069EC	#0069EC	#FF2722	#0069EC	#0069EC	#0069EC	#0069EC	#0069EC	#0069EC	NEG	#0069EC	NEG	#0069EC	POS	#FF2722	FOLP_169-INS	NEG	#0069EC	N	N	N	N	N	N	PNI0658	GPS_GM_1410	ROUTINE MICROBIOLOGY	N	THE GAMBIA	WESTERN REGION	BANJUL	MEDICAL RESEARCH COUNCIL UNIT THE GAMBIA	MRC UNIT THE GAMBIA	APR	2006	F	35	_	_	_	ASCETIC FLUID	_	_	_	_	_	_	_	_	_	_	_	_	ETEST	0.012	_	_	_	_	_	_	_	_	_	_	ETEST	0.016	_	_	ETEST	8	_	_	_	_	_	_	ETEST	2	ETEST	0.125	_	_	_	_	_	_	_	PrePCV	2009	PCV7	13.45306	-16.5775	2
15873_4#5	2245STDY6030925	GPS_GM_1411	ERR913320	ERS654480	1	UNIQUE	YES	Y	11720	7	25	467	4	15	20	28	THE GAMBIA	Carriage	CARRIAGE	Y	221	#a28422	13	#ff9a17	23	4	3	<= 0.03	S	S	<= 0.03	S	<= 0.06	S	<= 0.06	S	S	<= 0.5	S	S	<= 0.5	S	0.06	S	0.06	S	<= 1	S	<= 2	S	NEG	0.5	S	<= 0.25	S	<= 0.25	S	<= 2	S	<= 2	S	<= 1	S	0.5	S	NEG	NEG	NEG	NEG	NEG	23--4--3	#0069EC	#0069EC	#0069EC	#0069EC	#0069EC	#0069EC	#0069EC	#0069EC	#0069EC	#0069EC	#0069EC	#0069EC	#0069EC	#0069EC	#0069EC	#0069EC	#0069EC	#0069EC	#0069EC	#0069EC	NEG	#0069EC	NEG	#0069EC	NEG	#0069EC	NEG	NEG	#0069EC	N	N	N	N	N	N	SNM4952	GPS_GM_1411	SIBANOR NASOPHARYNGEAL MICROBIOME STUDY	Y	THE GAMBIA	WESTERN REGION	SIBANOR	MEDICAL RESEARCH COUNCIL UNIT THE GAMBIA	MRC UNIT THE GAMBIA	SEP	2009	M	_	9	_	CARRIAGE	NP SWAB	_	_	_	_	_	_	_	_	_	_	_	_	_	_	_	_	_	_	_	_	_	_	_	_	_	_	_	_	_	_	_	_	_	_	_	_	_	_	_	_	_	_	_	_	_	_	_	PrePCV	2009	PCV7	13.20593907	-16.19350467	2
15873_4#6	2245STDY6030926	GPS_GM_1412	ERR913321	ERS654481	1	UNIQUE	YES	Y	11721	7	459	4	8	6	20	18	THE GAMBIA	Carriage	CARRIAGE	Y	72	#019fbc	35B	#ff9267	0	0	3	<= 0.03	S	S	<= 0.03	S	<= 0.06	S	<= 0.06	S	S	<= 0.5	S	S	<= 0.5	S	0.06	S	0.06	S	<= 1	S	<= 2	S	NEG	2	I	<= 0.25	S	<= 0.25	S	<= 2	S	<= 2	S	<= 1	S	0.5	S	NEG	FOLP_178-INS	NEG	NEG	NEG	0--0--3	#0069EC	#0069EC	#0069EC	#0069EC	#0069EC	#0069EC	#0069EC	#0069EC	#0069EC	#0069EC	#0069EC	#0069EC	#0069EC	#F797B1	#0069EC	#0069EC	#0069EC	#0069EC	#0069EC	#0069EC	NEG	#0069EC	NEG	#0069EC	NEG	#0069EC	FOLP_178-INS	NEG	#0069EC	N	N	N	N	N	N	SNM3031	GPS_GM_1412	SIBANOR NASOPHARYNGEAL MICROBIOME STUDY	Y	THE GAMBIA	WESTERN REGION	SIBANOR	MEDICAL RESEARCH COUNCIL UNIT THE GAMBIA	MRC UNIT THE GAMBIA	FEB	2009	M	_	_	20	CARRIAGE	NP SWAB	_	CHEST INFECTION	_	_	_	_	_	_	_	_	_	_	_	_	_	_	_	_	_	_	_	_	_	_	_	_	_	_	_	_	_	_	_	_	_	_	_	_	_	_	_	_	_	_	_	_	_	PrePCV	2009	PCV7	13.20593907	-16.19350467	2
15873_5#39	2245STDY6030927	GPS_GM_1413	ERR913435	ERS654482	1	UNIQUE	NO	Y	5722	5	5	36	3	6	1	9	THE GAMBIA	#N/A	CARRIAGE	#N/A	22	#517820	11A	#3647b2	1	82	2	<= 0.03	S	S	<= 0.03	S	<= 0.06	S	<= 0.06	S	S	<= 0.5	S	S	<= 0.5	S	0.06	S	0.06	S	<= 1	S	<= 2	S	NEG	>= 4	R	<= 0.25	S	<= 0.25	S	<= 2	S	<= 2	S	<= 1	S	0.5	S	NEG	FOLA-I20L:FOLP_178-INS	NEG	NEG	NEG	1--82--2	#0069EC	#0069EC	#0069EC	#0069EC	#0069EC	#0069EC	#0069EC	#0069EC	#0069EC	#0069EC	#0069EC	#0069EC	#0069EC	#FF2722	#0069EC	#0069EC	#0069EC	#0069EC	#0069EC	#0069EC	NEG	#0069EC	NEG	#0069EC	POS	#FF2722	FOLP_178-INS	NEG	#0069EC	N	N	N	N	Y	N	PCSU2168	GPS_GM_1413	PNEUMOCOCCAL CARRIAGE STUDY IN THE UPPER RIVER REGION	N	THE GAMBIA	UPPER RIVER REGION	BASSE	BASSE DISTRICT HOSPITAL	MRC UNIT THE GAMBIA	JUN	2009	M	1	_	_	CARRIAGE	NP SWAB	_	_	_	_	_	_	_	_	_	_	_	_	_	_	_	_	_	_	_	_	_	_	_	_	_	_	_	_	_	_	_	_	_	_	_	_	_	_	_	_	_	_	_	_	_	_	_	PrePCV	2009	PCV7	13.44452552	-15.91285448	2
15873_4#7	2245STDY6030928	GPS_GM_1414	ERR913322	ERS654483	1	UNIQUE	NO	Y	847	7	11	4	1	6	112	14	THE GAMBIA	#N/A	CARRIAGE	#N/A	53	#dc9a6c	19A	#43bbff	111	0	2	<= 0.03	S	S	<= 0.03	S	<= 0.06	S	<= 0.06	S	S	<= 0.5	S	S	<= 0.5	S	0.06	S	0.06	S	<= 1	S	<= 2	S	NEG	>= 4	R	<= 0.25	S	<= 0.25	S	<= 2	S	<= 2	S	<= 1	S	0.5	S	NEG	FOLA-I20L:FOLP_169-INS	NEG	NEG	NEG	111--0--2	#0069EC	#0069EC	#0069EC	#0069EC	#0069EC	#0069EC	#0069EC	#0069EC	#0069EC	#0069EC	#0069EC	#0069EC	#0069EC	#FF2722	#0069EC	#0069EC	#0069EC	#0069EC	#0069EC	#0069EC	NEG	#0069EC	NEG	#0069EC	POS	#FF2722	FOLP_169-INS	NEG	#0069EC	N	N	Y	Y	Y	Y	S1077_B02	GPS_GM_1414	VACCINATION AND PAEDIATRIC MICROBIOME	N	THE GAMBIA	WESTERN REGION	SIBANOR	MEDICAL RESEARCH COUNCIL UNIT THE GAMBIA	MRC UNIT THE GAMBIA	SEP	2013	F	_	1	_	CARRIAGE	NP SWAB	_	_	_	_	_	_	_	_	_	_	_	_	_	_	_	_	_	_	_	_	_	_	_	_	_	_	_	_	_	_	_	_	_	_	_	_	_	_	_	_	_	_	_	_	_	_	_	postPCV13-2yr	2011	PCV13	13.20593907	-16.19350467	2
15873_5#40	2245STDY6030929	GPS_GM_1415	ERR913436	ERS654484	1	UNIQUE	NO	Y	7318	1	25	9	1	6	4	6	THE GAMBIA	#N/A	CARRIAGE	#N/A	7	#db75f1	23A	#ff81c6	12	0	6	<= 0.03	S	S	<= 0.03	S	<= 0.06	S	<= 0.06	S	S	<= 0.5	S	S	<= 0.5	S	0.06	S	0.06	S	<= 1	S	<= 2	S	NEG	0.5	S	<= 0.25	S	<= 0.25	S	<= 2	S	<= 2	S	<= 1	S	0.5	S	NEG	NEG	NEG	NEG	NEG	12--0--6	#0069EC	#0069EC	#0069EC	#0069EC	#0069EC	#0069EC	#0069EC	#0069EC	#0069EC	#0069EC	#0069EC	#0069EC	#0069EC	#0069EC	#0069EC	#0069EC	#0069EC	#0069EC	#0069EC	#0069EC	NEG	#0069EC	NEG	#0069EC	NEG	#0069EC	NEG	NEG	#0069EC	N	N	N	N	N	N	S1073_B02	GPS_GM_1415	VACCINATION AND PAEDIATRIC MICROBIOME	N	THE GAMBIA	WESTERN REGION	SIBANOR	MEDICAL RESEARCH COUNCIL UNIT THE GAMBIA	MRC UNIT THE GAMBIA	SEP	2013	M	_	1	_	CARRIAGE	NP SWAB	_	_	_	_	_	_	_	_	_	_	_	_	_	_	_	_	_	_	_	_	_	_	_	_	_	_	_	_	_	_	_	_	_	_	_	_	_	_	_	_	_	_	_	_	_	_	_	postPCV13-2yr	2011	PCV13	13.20593907	-16.19350467	2
15873_4#8	2245STDY6030930	GPS_GM_1416	ERR913323	ERS654485	1	UNIQUE	NO	Y	5734	16	38	4	16	7	358	28	THE GAMBIA	#N/A	CARRIAGE	#N/A	58	#e28180	6A	#bd009a	0	4	418	<= 0.03	S	S	<= 0.03	S	<= 0.06	S	<= 0.06	S	S	<= 0.5	S	S	<= 0.5	S	0.06	S	0.06	S	<= 1	S	<= 2	S	NEG	>= 4	R	<= 0.25	S	<= 0.25	S	<= 2	S	<= 2	S	<= 1	S	0.5	S	NEG	FOLA-Q1Y-E14D-I20L:FOLP_178-INS	NEG	NEG	NEG	0--4--418	#0069EC	#0069EC	#0069EC	#0069EC	#0069EC	#0069EC	#0069EC	#0069EC	#0069EC	#0069EC	#0069EC	#0069EC	#0069EC	#FF2722	#0069EC	#0069EC	#0069EC	#0069EC	#0069EC	#0069EC	NEG	#0069EC	NEG	#0069EC	POS	#FF2722	FOLP_178-INS	NEG	#0069EC	N	N	N	N	N	N	S1058_B01	GPS_GM_1416	VACCINATION AND PAEDIATRIC MICROBIOME	N	THE GAMBIA	WESTERN REGION	SIBANOR	MEDICAL RESEARCH COUNCIL UNIT THE GAMBIA	MRC UNIT THE GAMBIA	JUL	2013	M	_	_	29	CARRIAGE	NP SWAB	_	_	_	_	_	_	_	_	_	_	_	_	_	_	_	_	_	_	_	_	_	_	_	_	_	_	_	_	_	_	_	_	_	_	_	_	_	_	_	_	_	_	_	_	_	_	_	postPCV13-2yr	2011	PCV13	13.20593907	-16.19350467	2
15873_4#9	2245STDY6030931	GPS_GM_1417	ERR913324	ERS654486	1	UNIQUE	NO	Y	4832	2	5	54	8	27	88	6	THE GAMBIA	#N/A	CARRIAGE	#N/A	34	#3fc6d1	34	#ff897c	2	2	0	<= 0.03	S	S	<= 0.03	S	<= 0.06	S	<= 0.06	S	S	<= 0.5	S	S	<= 0.5	S	0.06	S	0.06	S	<= 1	S	<= 2	S	NEG	>= 4	R	<= 0.25	S	<= 0.25	S	<= 2	S	<= 2	S	<= 1	S	0.5	S	NEG	FOLA-Q1H-V3I-E14D-I20L:FOLP_174-INS	NEG	NEG	NEG	2--2--0	#0069EC	#0069EC	#0069EC	#0069EC	#0069EC	#0069EC	#0069EC	#0069EC	#0069EC	#0069EC	#0069EC	#0069EC	#0069EC	#FF2722	#0069EC	#0069EC	#0069EC	#0069EC	#0069EC	#0069EC	NEG	#0069EC	NEG	#0069EC	POS	#FF2722	FOLP_174-INS	NEG	#0069EC	N	N	N	N	N	N	S1055_B02	GPS_GM_1417	VACCINATION AND PAEDIATRIC MICROBIOME	N	THE GAMBIA	WESTERN REGION	SIBANOR	MEDICAL RESEARCH COUNCIL UNIT THE GAMBIA	MRC UNIT THE GAMBIA	AUG	2013	F	_	2	_	CARRIAGE	NP SWAB	_	_	_	_	_	_	_	_	_	_	_	_	_	_	_	_	_	_	_	_	_	_	_	_	_	_	_	_	_	_	_	_	_	_	_	_	_	_	_	_	_	_	_	_	_	_	_	postPCV13-2yr	2011	PCV13	13.20593907	-16.19350467	2
15873_4#10	2245STDY6030932	GPS_GM_1418	ERR913325	ERS654487	1	UNIQUE	NO	Y	3407	23	189	4	12	43	4	74	THE GAMBIA	#N/A	CARRIAGE	#N/A	103	#24938a	16F	#8f93ff	95	4	0	<= 0.03	S	S	<= 0.03	S	<= 0.06	S	<= 0.06	S	S	<= 0.5	S	S	<= 0.5	S	0.06	S	0.06	S	<= 1	S	<= 2	S	NEG	>= 4	R	<= 0.25	S	<= 0.25	S	<= 2	S	<= 2	S	<= 1	S	0.5	S	NEG	FOLA-Q1Y-E14D-I20L:FOLP_169-INS	NEG	NEG	NEG	95--4--0	#0069EC	#0069EC	#0069EC	#0069EC	#0069EC	#0069EC	#0069EC	#0069EC	#0069EC	#0069EC	#0069EC	#0069EC	#0069EC	#FF2722	#0069EC	#0069EC	#0069EC	#0069EC	#0069EC	#0069EC	NEG	#0069EC	NEG	#0069EC	POS	#FF2722	FOLP_169-INS	NEG	#0069EC	N	N	N	N	N	N	S1054_B02	GPS_GM_1418	VACCINATION AND PAEDIATRIC MICROBIOME	N	THE GAMBIA	WESTERN REGION	SIBANOR	MEDICAL RESEARCH COUNCIL UNIT THE GAMBIA	MRC UNIT THE GAMBIA	AUG	2013	F	_	2	_	CARRIAGE	NP SWAB	_	_	_	_	_	_	_	_	_	_	_	_	_	_	_	_	_	_	_	_	_	_	_	_	_	_	_	_	_	_	_	_	_	_	_	_	_	_	_	_	_	_	_	_	_	_	_	postPCV13-2yr	2011	PCV13	13.20593907	-16.19350467	2
15873_4#11	2245STDY6030933	GPS_GM_1419	ERR913326	ERS654488	1	UNIQUE	NO	Y	3407	23	189	4	12	43	4	74	THE GAMBIA	#N/A	CARRIAGE	#N/A	103	#24938a	16F	#8f93ff	95	4	0	<= 0.03	S	S	<= 0.03	S	<= 0.06	S	<= 0.06	S	S	<= 0.5	S	S	<= 0.5	S	0.06	S	0.06	S	<= 1	S	<= 2	S	NEG	>= 4	R	<= 0.25	S	<= 0.25	S	<= 2	S	<= 2	S	<= 1	S	0.5	S	NEG	FOLA-Q1Y-E14D-I20L:FOLP_169-INS	NEG	NEG	NEG	95--4--0	#0069EC	#0069EC	#0069EC	#0069EC	#0069EC	#0069EC	#0069EC	#0069EC	#0069EC	#0069EC	#0069EC	#0069EC	#0069EC	#FF2722	#0069EC	#0069EC	#0069EC	#0069EC	#0069EC	#0069EC	NEG	#0069EC	NEG	#0069EC	POS	#FF2722	FOLP_169-INS	NEG	#0069EC	N	N	N	N	N	N	S1054_B01	GPS_GM_1419	VACCINATION AND PAEDIATRIC MICROBIOME	N	THE GAMBIA	WESTERN REGION	SIBANOR	MEDICAL RESEARCH COUNCIL UNIT THE GAMBIA	MRC UNIT THE GAMBIA	JUL	2013	F	_	_	28	CARRIAGE	NP SWAB	_	_	_	_	_	_	_	_	_	_	_	_	_	_	_	_	_	_	_	_	_	_	_	_	_	_	_	_	_	_	_	_	_	_	_	_	_	_	_	_	_	_	_	_	_	_	_	postPCV13-2yr	2011	PCV13	13.20593907	-16.19350467	2
15873_5#41	2245STDY6030934	GPS_GM_1420	ERR913437	ERS654489	1	UNIQUE	NO	Y	4033	118	8	4	12	17	19	6	THE GAMBIA	#N/A	CARRIAGE	#N/A	112	#e282be	15B/15C	#b98aff	0	0	0	<= 0.03	S	S	<= 0.03	S	<= 0.06	S	<= 0.06	S	S	<= 0.5	S	S	<= 0.5	S	0.06	S	0.06	S	<= 1	S	<= 2	S	NEG	>= 4	R	<= 0.25	S	<= 0.25	S	<= 2	S	<= 2	S	<= 1	S	0.5	S	NEG	FOLA-E14D-I20L:FOLP_169-INS	NEG	NEG	NEG	0--0--0	#0069EC	#0069EC	#0069EC	#0069EC	#0069EC	#0069EC	#0069EC	#0069EC	#0069EC	#0069EC	#0069EC	#0069EC	#0069EC	#FF2722	#0069EC	#0069EC	#0069EC	#0069EC	#0069EC	#0069EC	NEG	#0069EC	NEG	#0069EC	POS	#FF2722	FOLP_169-INS	NEG	#0069EC	N	N	N	N	N	N	B1011_B02	GPS_GM_1420	VACCINATION AND PAEDIATRIC MICROBIOME	N	THE GAMBIA	WESTERN REGION	BWIAM	MEDICAL RESEARCH COUNCIL UNIT THE GAMBIA	MRC UNIT THE GAMBIA	AUG	2013	M	_	1	_	CARRIAGE	NP SWAB	_	_	_	_	_	_	_	_	_	_	_	_	_	_	_	_	_	_	_	_	_	_	_	_	_	_	_	_	_	_	_	_	_	_	_	_	_	_	_	_	_	_	_	_	_	_	_	postPCV13-2yr	2011	PCV13	13.23010028	-16.08249323	2
15873_5#42	2245STDY6030935	GPS_GM_1421	ERR913438	ERS654490	1	UNIQUE	NO	Y	10638	5	5	6	4	42	17	19	THE GAMBIA	#N/A	CARRIAGE	#N/A	40	#5f955c	15B/15C	#b98aff	0	4	3	<= 0.03	S	S	<= 0.03	S	<= 0.06	S	<= 0.06	S	S	<= 0.5	S	S	<= 0.5	S	0.06	S	0.06	S	<= 1	S	<= 2	S	NEG	>= 4	R	> 8	R	>= 1	R	<= 2	S	<= 2	S	<= 1	S	0.5	S	NEG	FOLA-Q1H-I20L:FOLP_169-INS	TETM	NEG	NEG	0--4--3	#0069EC	#0069EC	#0069EC	#0069EC	#0069EC	#0069EC	#0069EC	#0069EC	#0069EC	#0069EC	#0069EC	#0069EC	#0069EC	#FF2722	#FF2722	#FF2722	#0069EC	#0069EC	#0069EC	#0069EC	NEG	#0069EC	NEG	#0069EC	POS	#FF2722	FOLP_169-INS	NEG	#0069EC	N	N	N	N	N	N	B1006_B02	GPS_GM_1421	VACCINATION AND PAEDIATRIC MICROBIOME	N	THE GAMBIA	WESTERN REGION	BWIAM	MEDICAL RESEARCH COUNCIL UNIT THE GAMBIA	MRC UNIT THE GAMBIA	JUN	2013	M	_	1	_	CARRIAGE	NP SWAB	_	_	_	_	_	_	_	_	_	_	_	_	_	_	_	_	_	_	_	_	_	_	_	_	_	_	_	_	_	_	_	_	_	_	_	_	_	_	_	_	_	_	_	_	_	_	_	postPCV13-2yr	2011	PCV13	13.23010028	-16.08249323	2
15873_4#12	2245STDY6030936	GPS_GM_1422	ERR913327	ERS654491	1	UNIQUE	NO	Y	3329	7	13	4	8	6	20	18	THE GAMBIA	#N/A	CARRIAGE	#N/A	72	#019fbc	35B	#ff9267	0	0	3	<= 0.03	S	S	<= 0.03	S	<= 0.06	S	<= 0.06	S	S	<= 0.5	S	S	<= 0.5	S	0.06	S	0.06	S	<= 1	S	<= 2	S	NEG	>= 4	R	<= 0.25	S	<= 0.25	S	<= 2	S	<= 2	S	<= 1	S	0.5	S	NEG	FOLA-E14D-I20L:FOLP_178-INS	NEG	NEG	NEG	0--0--3	#0069EC	#0069EC	#0069EC	#0069EC	#0069EC	#0069EC	#0069EC	#0069EC	#0069EC	#0069EC	#0069EC	#0069EC	#0069EC	#FF2722	#0069EC	#0069EC	#0069EC	#0069EC	#0069EC	#0069EC	NEG	#0069EC	NEG	#0069EC	POS	#FF2722	FOLP_178-INS	NEG	#0069EC	N	N	N	N	N	N	S1006_B02	GPS_GM_1422	VACCINATION AND PAEDIATRIC MICROBIOME	N	THE GAMBIA	WESTERN REGION	SIBANOR	MEDICAL RESEARCH COUNCIL UNIT THE GAMBIA	MRC UNIT THE GAMBIA	MAY	2013	M	_	1	_	CARRIAGE	NP SWAB	_	_	_	_	_	_	_	_	_	_	_	_	_	_	_	_	_	_	_	_	_	_	_	_	_	_	_	_	_	_	_	_	_	_	_	_	_	_	_	_	_	_	_	_	_	_	_	postPCV13-2yr	2011	PCV13	13.20593907	-16.19350467	2
15873_4#13	2245STDY6030937	GPS_GM_1423	ERR913328	ERS654492	1	UNIQUE	NO	Y	1381	10	11	4	16	15	1	145	THE GAMBIA	#N/A	CARRIAGE	#N/A	67	#ff8df6	18C	#02c3ab	23	44	3	<= 0.03	S	S	<= 0.03	S	<= 0.06	S	<= 0.06	S	S	<= 0.5	S	S	<= 0.5	S	0.06	S	0.06	S	<= 1	S	<= 2	S	NEG	>= 4	R	<= 0.25	S	<= 0.25	S	FLAG FLAG	FLAG	<= 2	S	<= 1	S	0.5	S	NEG	FOLA-Q1Y-E14D-I20L:FOLP_169-INS	NEG	PARC-V9I	NEG	23--44--3	#0069EC	#0069EC	#0069EC	#0069EC	#0069EC	#0069EC	#0069EC	#0069EC	#0069EC	#0069EC	#0069EC	#0069EC	#0069EC	#FF2722	#0069EC	#0069EC	TRANSPARENT	#0069EC	#0069EC	#0069EC	NEG	#0069EC	NEG	#0069EC	POS	#FF2722	FOLP_169-INS	NEG	#0069EC	Y	Y	Y	Y	Y	N	S1008_B02	GPS_GM_1423	VACCINATION AND PAEDIATRIC MICROBIOME	N	THE GAMBIA	WESTERN REGION	SIBANOR	MEDICAL RESEARCH COUNCIL UNIT THE GAMBIA	MRC UNIT THE GAMBIA	MAY	2013	M	_	1	_	CARRIAGE	NP SWAB	_	_	_	_	_	_	_	_	_	_	_	_	_	_	_	_	_	_	_	_	_	_	_	_	_	_	_	_	_	_	_	_	_	_	_	_	_	_	_	_	_	_	_	_	_	_	_	postPCV13-2yr	2011	PCV13	13.20593907	-16.19350467	2
15873_4#14	2245STDY6030938	GPS_GM_1424	ERR913329	ERS654493	1	UNIQUE	NO	Y	11682	1	452	103	5	467	4	14	THE GAMBIA	#N/A	CARRIAGE	#N/A	256	#cc4222	28F	#70d8c7	204	0	0	<= 0.03	S	S	<= 0.03	S	<= 0.06	S	<= 0.06	S	S	<= 0.5	S	S	<= 0.5	S	0.06	S	0.06	S	<= 1	S	<= 2	S	NEG	2	I	<= 0.25	S	<= 0.25	S	<= 2	S	<= 2	S	<= 1	S	0.5	S	NEG	FOLP_178-INS	NEG	NEG	NEG	204--0--0	#0069EC	#0069EC	#0069EC	#0069EC	#0069EC	#0069EC	#0069EC	#0069EC	#0069EC	#0069EC	#0069EC	#0069EC	#0069EC	#F797B1	#0069EC	#0069EC	#0069EC	#0069EC	#0069EC	#0069EC	NEG	#0069EC	NEG	#0069EC	NEG	#0069EC	FOLP_178-INS	NEG	#0069EC	N	N	N	N	N	N	S1040_B02	GPS_GM_1424	VACCINATION AND PAEDIATRIC MICROBIOME	N	THE GAMBIA	WESTERN REGION	SIBANOR	MEDICAL RESEARCH COUNCIL UNIT THE GAMBIA	MRC UNIT THE GAMBIA	JUL	2013	F	_	1	_	CARRIAGE	NP SWAB	_	_	_	_	_	_	_	_	_	_	_	_	_	_	_	_	_	_	_	_	_	_	_	_	_	_	_	_	_	_	_	_	_	_	_	_	_	_	_	_	_	_	_	_	_	_	_	postPCV13-2yr	2011	PCV13	13.20593907	-16.19350467	2
15873_5#43	2245STDY6030939	GPS_GM_1425	ERR913439	ERS654494	1	UNIQUE	NO	Y	7336	13	5	9	1	6	4	6	THE GAMBIA	#N/A	CARRIAGE	#N/A	7	#db75f1	23A	#ff81c6	12	0	6	<= 0.03	S	S	<= 0.03	S	<= 0.06	S	<= 0.06	S	S	<= 0.5	S	S	<= 0.5	S	0.06	S	0.06	S	<= 1	S	<= 2	S	NEG	0.5	S	<= 0.25	S	<= 0.25	S	<= 2	S	<= 2	S	<= 1	S	0.5	S	NEG	NEG	NEG	NEG	NEG	12--0--6	#0069EC	#0069EC	#0069EC	#0069EC	#0069EC	#0069EC	#0069EC	#0069EC	#0069EC	#0069EC	#0069EC	#0069EC	#0069EC	#0069EC	#0069EC	#0069EC	#0069EC	#0069EC	#0069EC	#0069EC	NEG	#0069EC	NEG	#0069EC	NEG	#0069EC	NEG	NEG	#0069EC	N	N	N	N	N	N	S1087_B02	GPS_GM_1425	VACCINATION AND PAEDIATRIC MICROBIOME	N	THE GAMBIA	WESTERN REGION	SIBANOR	MEDICAL RESEARCH COUNCIL UNIT THE GAMBIA	MRC UNIT THE GAMBIA	OCT	2013	M	_	1	_	CARRIAGE	NP SWAB	_	_	_	_	_	_	_	_	_	_	_	_	_	_	_	_	_	_	_	_	_	_	_	_	_	_	_	_	_	_	_	_	_	_	_	_	_	_	_	_	_	_	_	_	_	_	_	postPCV13-2yr	2011	PCV13	13.20593907	-16.19350467	2
15873_5#44	2245STDY6030940	GPS_GM_1426	ERR913440	ERS654495	1	UNIQUE	NO	Y	8164	54	5	1	162	6	28	506	THE GAMBIA	#N/A	CARRIAGE	#N/A	209	#4bcfa7	35B	#ff9267	0	2	0	<= 0.03	S	S	<= 0.03	S	<= 0.06	S	<= 0.06	S	S	<= 0.5	S	S	<= 0.5	S	0.06	S	0.06	S	<= 1	S	<= 2	S	NEG	>= 4	R	<= 0.25	S	<= 0.25	S	<= 2	S	<= 2	S	<= 1	S	0.5	S	NEG	FOLA-Q1Y-I20L:FOLP_178-INS	NEG	NEG	NEG	0--2--0	#0069EC	#0069EC	#0069EC	#0069EC	#0069EC	#0069EC	#0069EC	#0069EC	#0069EC	#0069EC	#0069EC	#0069EC	#0069EC	#FF2722	#0069EC	#0069EC	#0069EC	#0069EC	#0069EC	#0069EC	NEG	#0069EC	NEG	#0069EC	POS	#FF2722	FOLP_178-INS	NEG	#0069EC	N	N	N	N	N	N	S1097_B01	GPS_GM_1426	VACCINATION AND PAEDIATRIC MICROBIOME	N	THE GAMBIA	WESTERN REGION	SIBANOR	MEDICAL RESEARCH COUNCIL UNIT THE GAMBIA	MRC UNIT THE GAMBIA	OCT	2013	F	_	_	27	CARRIAGE	NP SWAB	_	_	_	_	_	_	_	_	_	_	_	_	_	_	_	_	_	_	_	_	_	_	_	_	_	_	_	_	_	_	_	_	_	_	_	_	_	_	_	_	_	_	_	_	_	_	_	postPCV13-2yr	2011	PCV13	13.20593907	-16.19350467	2
15873_4#15	2245STDY6030941	GPS_GM_1427	ERR913330	ERS654496	1	UNIQUE	NO	Y	5716	16	214	4	18	15	4	31	THE GAMBIA	#N/A	CARRIAGE	#N/A	58	#e28180	6B	#3c9f00	12	4	6	<= 0.03	S	S	<= 0.03	S	<= 0.06	S	<= 0.06	S	S	<= 0.5	S	S	<= 0.5	S	0.06	S	0.06	S	<= 1	S	<= 2	S	NEG	>= 4	R	<= 0.25	S	<= 0.25	S	<= 2	S	<= 2	S	<= 1	S	0.5	S	NEG	FOLA-Q1Y-E14D-I20L:FOLP_178-INS	NEG	NEG	NEG	12--4--6	#0069EC	#0069EC	#0069EC	#0069EC	#0069EC	#0069EC	#0069EC	#0069EC	#0069EC	#0069EC	#0069EC	#0069EC	#0069EC	#FF2722	#0069EC	#0069EC	#0069EC	#0069EC	#0069EC	#0069EC	NEG	#0069EC	NEG	#0069EC	POS	#FF2722	FOLP_178-INS	NEG	#0069EC	Y	Y	Y	Y	Y	Y	S1051_B02	GPS_GM_1427	VACCINATION AND PAEDIATRIC MICROBIOME	N	THE GAMBIA	WESTERN REGION	SIBANOR	MEDICAL RESEARCH COUNCIL UNIT THE GAMBIA	MRC UNIT THE GAMBIA	AUG	2013	F	_	1	_	CARRIAGE	NP SWAB	_	_	_	_	_	_	_	_	_	_	_	_	_	_	_	_	_	_	_	_	_	_	_	_	_	_	_	_	_	_	_	_	_	_	_	_	_	_	_	_	_	_	_	_	_	_	_	postPCV13-2yr	2011	PCV13	13.20593907	-16.19350467	2
15873_4#16	2245STDY6030942	GPS_GM_1428	ERR913331	ERS654497	1	UNIQUE	NO	Y	5716	16	214	4	18	15	4	31	THE GAMBIA	#N/A	CARRIAGE	#N/A	58	#e28180	6B	#3c9f00	12	4	6	<= 0.03	S	S	<= 0.03	S	<= 0.06	S	<= 0.06	S	S	<= 0.5	S	S	<= 0.5	S	0.06	S	0.06	S	<= 1	S	<= 2	S	NEG	>= 4	R	<= 0.25	S	<= 0.25	S	<= 2	S	<= 2	S	<= 1	S	0.5	S	NEG	FOLA-Q1Y-E14D-I20L:FOLP_178-INS	NEG	NEG	NEG	12--4--6	#0069EC	#0069EC	#0069EC	#0069EC	#0069EC	#0069EC	#0069EC	#0069EC	#0069EC	#0069EC	#0069EC	#0069EC	#0069EC	#FF2722	#0069EC	#0069EC	#0069EC	#0069EC	#0069EC	#0069EC	NEG	#0069EC	NEG	#0069EC	POS	#FF2722	FOLP_178-INS	NEG	#0069EC	Y	Y	Y	Y	Y	Y	S1051_B01	GPS_GM_1428	VACCINATION AND PAEDIATRIC MICROBIOME	N	THE GAMBIA	WESTERN REGION	SIBANOR	MEDICAL RESEARCH COUNCIL UNIT THE GAMBIA	MRC UNIT THE GAMBIA	JUL	2013	F	_	_	27	CARRIAGE	NP SWAB	_	_	_	_	_	_	_	_	_	_	_	_	_	_	_	_	_	_	_	_	_	_	_	_	_	_	_	_	_	_	_	_	_	_	_	_	_	_	_	_	_	_	_	_	_	_	_	postPCV13-2yr	2011	PCV13	13.20593907	-16.19350467	2
15873_5#45	2245STDY6030943	GPS_GM_1429	ERR913441	ERS654498	1	UNIQUE	NO	Y	4033	118	8	4	12	17	19	6	THE GAMBIA	#N/A	CARRIAGE	#N/A	112	#e282be	15B/15C	#b98aff	0	0	0	<= 0.03	S	S	<= 0.03	S	<= 0.06	S	<= 0.06	S	S	<= 0.5	S	S	<= 0.5	S	0.06	S	0.06	S	<= 1	S	<= 2	S	NEG	>= 4	R	<= 0.25	S	<= 0.25	S	<= 2	S	<= 2	S	<= 1	S	0.5	S	NEG	FOLA-E14D-I20L:FOLP_169-INS	NEG	NEG	NEG	0--0--0	#0069EC	#0069EC	#0069EC	#0069EC	#0069EC	#0069EC	#0069EC	#0069EC	#0069EC	#0069EC	#0069EC	#0069EC	#0069EC	#FF2722	#0069EC	#0069EC	#0069EC	#0069EC	#0069EC	#0069EC	NEG	#0069EC	NEG	#0069EC	POS	#FF2722	FOLP_169-INS	NEG	#0069EC	N	N	N	N	N	N	S1068_B01	GPS_GM_1429	VACCINATION AND PAEDIATRIC MICROBIOME	N	THE GAMBIA	WESTERN REGION	SIBANOR	MEDICAL RESEARCH COUNCIL UNIT THE GAMBIA	MRC UNIT THE GAMBIA	AUG	2013	M	_	1	_	CARRIAGE	NP SWAB	_	_	_	_	_	_	_	_	_	_	_	_	_	_	_	_	_	_	_	_	_	_	_	_	_	_	_	_	_	_	_	_	_	_	_	_	_	_	_	_	_	_	_	_	_	_	_	postPCV13-2yr	2011	PCV13	13.20593907	-16.19350467	2
15873_4#17	2245STDY6030944	GPS_GM_1430	ERR913332	ERS654499	1	UNIQUE	NO	Y	11676	1	5	4	310	43	4	14	THE GAMBIA	#N/A	CARRIAGE	#N/A	195	#576cdd	23B1	#01832a	95	0	2	<= 0.03	S	S	<= 0.03	S	<= 0.06	S	<= 0.06	S	S	<= 0.5	S	S	<= 0.5	S	0.06	S	0.06	S	<= 1	S	<= 2	S	NEG	2	I	<= 0.25	S	<= 0.25	S	<= 2	S	<= 2	S	<= 1	S	0.5	S	NEG	FOLP_180-INS	NEG	NEG	NEG	95--0--2	#0069EC	#0069EC	#0069EC	#0069EC	#0069EC	#0069EC	#0069EC	#0069EC	#0069EC	#0069EC	#0069EC	#0069EC	#0069EC	#F797B1	#0069EC	#0069EC	#0069EC	#0069EC	#0069EC	#0069EC	NEG	#0069EC	NEG	#0069EC	NEG	#0069EC	FOLP_180-INS	NEG	#0069EC	N	N	N	N	N	N	B1015_B02	GPS_GM_1430	VACCINATION AND PAEDIATRIC MICROBIOME	N	THE GAMBIA	WESTERN REGION	BWIAM	MEDICAL RESEARCH COUNCIL UNIT THE GAMBIA	MRC UNIT THE GAMBIA	SEP	2013	F	_	1	_	CARRIAGE	NP SWAB	_	_	_	_	_	_	_	_	_	_	_	_	_	_	_	_	_	_	_	_	_	_	_	_	_	_	_	_	_	_	_	_	_	_	_	_	_	_	_	_	_	_	_	_	_	_	_	postPCV13-2yr	2011	PCV13	13.23010028	-16.08249323	2
15873_4#18	2245STDY6030945	GPS_GM_1431	ERR913333	ERS654500	1	UNIQUE	NO	N	4040	2	5	36	28	17	49	14	THE GAMBIA	#N/A	#N/A	#N/A	235	#de7265	SWISS_NT	-	55	27	418	0.12	R	S	0.06	S	<= 0.06	S	<= 0.06	S	S	<= 0.5	S	S	<= 0.5	S	0.06	S	0.06	S	<= 1	S	<= 2	S	NEG	>= 4	R	> 8	R	>= 1	R	<= 2	S	<= 2	S	<= 1	S	0.5	S	NEG	FOLA-I20L:FOLP_178-INS	TETM	NEG	NEG	55--27--418	#FF2722	#0069EC	#0069EC	#0069EC	#0069EC	#0069EC	#0069EC	#0069EC	#0069EC	#0069EC	#0069EC	#0069EC	#0069EC	#FF2722	#FF2722	#FF2722	#0069EC	#0069EC	#0069EC	#0069EC	NEG	#0069EC	NEG	#0069EC	POS	#FF2722	FOLP_178-INS	NEG	#0069EC	N	N	N	N	N	N	S1025_B02	GPS_GM_1431	VACCINATION AND PAEDIATRIC MICROBIOME	N	THE GAMBIA	WESTERN REGION	SIBANOR	MEDICAL RESEARCH COUNCIL UNIT THE GAMBIA	MRC UNIT THE GAMBIA	JUN	2013	M	_	1	_	CARRIAGE	NP SWAB	_	_	_	_	_	_	_	_	_	_	_	_	_	_	_	_	_	_	_	_	_	_	_	_	_	_	_	_	_	_	_	_	_	_	_	_	_	_	_	_	_	_	_	_	_	_	_	postPCV13-2yr	2011	PCV13	13.20593907	-16.19350467	2
15873_4#19	2245STDY6030946	GPS_GM_1432	ERR913334	ERS654501	1	UNIQUE	NO	Y	989	12	5	89	8	6	112	14	THE GAMBIA	#N/A	CARRIAGE	#N/A	26	#b4ba5c	12F	#0283f5	12	4	3	<= 0.03	S	S	<= 0.03	S	<= 0.06	S	<= 0.06	S	S	<= 0.5	S	S	<= 0.5	S	0.06	S	0.06	S	<= 1	S	<= 2	S	NEG	>= 4	R	> 8	R	>= 1	R	<= 2	S	>= 8	R	<= 1	S	0.5	S	NEG	FOLA-Q1H-V3I-E14D-I20L:FOLP_180-INS	TETM	NEG	CAT	12--4--3	#0069EC	#0069EC	#0069EC	#0069EC	#0069EC	#0069EC	#0069EC	#0069EC	#0069EC	#0069EC	#0069EC	#0069EC	#0069EC	#FF2722	#FF2722	#FF2722	#0069EC	#FF2722	#0069EC	#0069EC	NEG	#0069EC	NEG	#0069EC	POS	#FF2722	FOLP_180-INS	POS	#FF2722	N	N	N	N	Y	N	S1047_B01	GPS_GM_1432	VACCINATION AND PAEDIATRIC MICROBIOME	N	THE GAMBIA	WESTERN REGION	SIBANOR	MEDICAL RESEARCH COUNCIL UNIT THE GAMBIA	MRC UNIT THE GAMBIA	JUL	2013	M	_	_	29	CARRIAGE	NP SWAB	_	_	_	_	_	_	_	_	_	_	_	_	_	_	_	_	_	_	_	_	_	_	_	_	_	_	_	_	_	_	_	_	_	_	_	_	_	_	_	_	_	_	_	_	_	_	_	postPCV13-2yr	2011	PCV13	13.20593907	-16.19350467	2
15873_4#20	2245STDY6030947	GPS_GM_1433	ERR913335	ERS654502	1	UNIQUE	NO	Y	12285	7	11	4	1	9	112	14	THE GAMBIA	#N/A	CARRIAGE	#N/A	53	#dc9a6c	19A	#43bbff	111	0	394	0.06	S	S	<= 0.03	S	<= 0.06	S	<= 0.06	S	S	<= 0.5	S	S	<= 0.5	S	0.06	S	0.06	S	<= 1	S	<= 2	S	NEG	2	I	<= 0.25	S	<= 0.25	S	<= 2	S	<= 2	S	<= 1	S	0.5	S	NEG	FOLP_169-INS	NEG	NEG	NEG	111--0--394	#0069EC	#0069EC	#0069EC	#0069EC	#0069EC	#0069EC	#0069EC	#0069EC	#0069EC	#0069EC	#0069EC	#0069EC	#0069EC	#F797B1	#0069EC	#0069EC	#0069EC	#0069EC	#0069EC	#0069EC	NEG	#0069EC	NEG	#0069EC	NEG	#0069EC	FOLP_169-INS	NEG	#0069EC	N	N	Y	Y	Y	Y	S1035_B02	GPS_GM_1433	VACCINATION AND PAEDIATRIC MICROBIOME	N	THE GAMBIA	WESTERN REGION	SIBANOR	MEDICAL RESEARCH COUNCIL UNIT THE GAMBIA	MRC UNIT THE GAMBIA	MAY	2013	M	_	1	_	CARRIAGE	NP SWAB	_	_	_	_	_	_	_	_	_	_	_	_	_	_	_	_	_	_	_	_	_	_	_	_	_	_	_	_	_	_	_	_	_	_	_	_	_	_	_	_	_	_	_	_	_	_	_	postPCV13-2yr	2011	PCV13	13.20593907	-16.19350467	2
15873_4#21	2245STDY6030948	GPS_GM_1434	ERR913336	ERS654503	1	UNIQUE	NO	Y	910	5	5	6	5	9	17	19	THE GAMBIA	#N/A	CARRIAGE	#N/A	40	#5f955c	15B/15C	#b98aff	2	0	418	0.06	S	S	<= 0.03	S	<= 0.06	S	<= 0.06	S	S	<= 0.5	S	S	<= 0.5	S	0.06	S	0.06	S	<= 1	S	<= 2	S	NEG	>= 4	R	> 8	R	>= 1	R	<= 2	S	<= 2	S	<= 1	S	0.5	S	NEG	FOLA-Q1Y-D12G-E14D-I20L:FOLP_169-INS	TETM	NEG	NEG	2--0--418	#0069EC	#0069EC	#0069EC	#0069EC	#0069EC	#0069EC	#0069EC	#0069EC	#0069EC	#0069EC	#0069EC	#0069EC	#0069EC	#FF2722	#FF2722	#FF2722	#0069EC	#0069EC	#0069EC	#0069EC	NEG	#0069EC	NEG	#0069EC	POS	#FF2722	FOLP_169-INS	NEG	#0069EC	N	N	N	N	N	N	S1009_B02	GPS_GM_1434	VACCINATION AND PAEDIATRIC MICROBIOME	N	THE GAMBIA	WESTERN REGION	SIBANOR	MEDICAL RESEARCH COUNCIL UNIT THE GAMBIA	MRC UNIT THE GAMBIA	MAY	2013	M	_	1	_	CARRIAGE	NP SWAB	_	_	_	_	_	_	_	_	_	_	_	_	_	_	_	_	_	_	_	_	_	_	_	_	_	_	_	_	_	_	_	_	_	_	_	_	_	_	_	_	_	_	_	_	_	_	_	postPCV13-2yr	2011	PCV13	13.20593907	-16.19350467	2
15873_4#22	2245STDY6030949	GPS_GM_1435	ERR913337	ERS654504	1	UNIQUE	NO	Y	5902	8	5	36	3	6	1	6	THE GAMBIA	#N/A	CARRIAGE	#N/A	22	#517820	11A	#3647b2	1	2	2	<= 0.03	S	S	<= 0.03	S	<= 0.06	S	<= 0.06	S	S	<= 0.5	S	S	<= 0.5	S	0.06	S	0.06	S	<= 1	S	<= 2	S	NEG	>= 4	R	<= 0.25	S	<= 0.25	S	<= 2	S	<= 2	S	<= 1	S	0.5	S	NEG	FOLA-D12T-E14D-I20L:FOLP_169-INS	NEG	NEG	NEG	1--2--2	#0069EC	#0069EC	#0069EC	#0069EC	#0069EC	#0069EC	#0069EC	#0069EC	#0069EC	#0069EC	#0069EC	#0069EC	#0069EC	#FF2722	#0069EC	#0069EC	#0069EC	#0069EC	#0069EC	#0069EC	NEG	#0069EC	NEG	#0069EC	POS	#FF2722	FOLP_169-INS	NEG	#0069EC	N	N	N	N	Y	N	S1048_B02	GPS_GM_1435	VACCINATION AND PAEDIATRIC MICROBIOME	N	THE GAMBIA	WESTERN REGION	SIBANOR	MEDICAL RESEARCH COUNCIL UNIT THE GAMBIA	MRC UNIT THE GAMBIA	AUG	2013	F	_	1	_	CARRIAGE	NP SWAB	_	_	_	_	_	_	_	_	_	_	_	_	_	_	_	_	_	_	_	_	_	_	_	_	_	_	_	_	_	_	_	_	_	_	_	_	_	_	_	_	_	_	_	_	_	_	_	postPCV13-2yr	2011	PCV13	13.20593907	-16.19350467	2
15873_4#23	2245STDY6030950	GPS_GM_1436	ERR913338	ERS654505	1	UNIQUE	NO	Y	5516	2	8	4	18	15	4	31	THE GAMBIA	#N/A	CARRIAGE	#N/A	58	#e28180	6B	#3c9f00	12	4	6	<= 0.03	S	S	<= 0.03	S	<= 0.06	S	<= 0.06	S	S	<= 0.5	S	S	<= 0.5	S	0.06	S	0.06	S	<= 1	S	<= 2	S	NEG	>= 4	R	<= 0.25	S	<= 0.25	S	<= 2	S	<= 2	S	<= 1	S	0.5	S	NEG	FOLA-Q1Y-E14D-I20L:FOLP_178-INS	NEG	NEG	NEG	12--4--6	#0069EC	#0069EC	#0069EC	#0069EC	#0069EC	#0069EC	#0069EC	#0069EC	#0069EC	#0069EC	#0069EC	#0069EC	#0069EC	#FF2722	#0069EC	#0069EC	#0069EC	#0069EC	#0069EC	#0069EC	NEG	#0069EC	NEG	#0069EC	POS	#FF2722	FOLP_178-INS	NEG	#0069EC	Y	Y	Y	Y	Y	Y	S1050_B02	GPS_GM_1436	VACCINATION AND PAEDIATRIC MICROBIOME	N	THE GAMBIA	WESTERN REGION	SIBANOR	MEDICAL RESEARCH COUNCIL UNIT THE GAMBIA	MRC UNIT THE GAMBIA	AUG	2013	M	_	1	_	CARRIAGE	NP SWAB	_	_	_	_	_	_	_	_	_	_	_	_	_	_	_	_	_	_	_	_	_	_	_	_	_	_	_	_	_	_	_	_	_	_	_	_	_	_	_	_	_	_	_	_	_	_	_	postPCV13-2yr	2011	PCV13	13.20593907	-16.19350467	2
15873_4#24	2245STDY6030951	GPS_GM_1437	ERR913339	ERS654506	1	UNIQUE	NO	Y	5706	10	5	4	10	11	1	9	THE GAMBIA	#N/A	CARRIAGE	#N/A	78	#8bbe38	23B	#01832a	0	2	2	<= 0.03	S	S	<= 0.03	S	<= 0.06	S	<= 0.06	S	S	<= 0.5	S	S	<= 0.5	S	0.06	S	0.06	S	<= 1	S	<= 2	S	NEG	>= 4	R	<= 0.25	S	<= 0.25	S	<= 2	S	<= 2	S	<= 1	S	0.5	S	NEG	FOLA-E14D-I20L:FOLP_178-INS	NEG	NEG	NEG	0--2--2	#0069EC	#0069EC	#0069EC	#0069EC	#0069EC	#0069EC	#0069EC	#0069EC	#0069EC	#0069EC	#0069EC	#0069EC	#0069EC	#FF2722	#0069EC	#0069EC	#0069EC	#0069EC	#0069EC	#0069EC	NEG	#0069EC	NEG	#0069EC	POS	#FF2722	FOLP_178-INS	NEG	#0069EC	N	N	N	N	N	N	S1076_B01	GPS_GM_1437	VACCINATION AND PAEDIATRIC MICROBIOME	N	THE GAMBIA	WESTERN REGION	SIBANOR	MEDICAL RESEARCH COUNCIL UNIT THE GAMBIA	MRC UNIT THE GAMBIA	AUG	2013	M	_	1	_	CARRIAGE	NP SWAB	_	_	_	_	_	_	_	_	_	_	_	_	_	_	_	_	_	_	_	_	_	_	_	_	_	_	_	_	_	_	_	_	_	_	_	_	_	_	_	_	_	_	_	_	_	_	_	postPCV13-2yr	2011	PCV13	13.20593907	-16.19350467	2
15873_5#46	2245STDY6030952	GPS_GM_1438	ERR913442	ERS654507	1	UNIQUE	NO	Y	910	5	5	6	5	9	17	19	THE GAMBIA	#N/A	CARRIAGE	#N/A	40	#5f955c	15B/15C	#b98aff	2	0	418	0.06	S	S	<= 0.03	S	<= 0.06	S	<= 0.06	S	S	<= 0.5	S	S	<= 0.5	S	0.06	S	0.06	S	<= 1	S	<= 2	S	NEG	>= 4	R	> 8	R	>= 1	R	<= 2	S	<= 2	S	<= 1	S	0.5	S	NEG	FOLA-Q1Y-D12G-E14D-I20L:FOLP_169-INS	TETM	NEG	NEG	2--0--418	#0069EC	#0069EC	#0069EC	#0069EC	#0069EC	#0069EC	#0069EC	#0069EC	#0069EC	#0069EC	#0069EC	#0069EC	#0069EC	#FF2722	#FF2722	#FF2722	#0069EC	#0069EC	#0069EC	#0069EC	NEG	#0069EC	NEG	#0069EC	POS	#FF2722	FOLP_169-INS	NEG	#0069EC	N	N	N	N	N	N	S1010_B02	GPS_GM_1438	VACCINATION AND PAEDIATRIC MICROBIOME	N	THE GAMBIA	WESTERN REGION	SIBANOR	MEDICAL RESEARCH COUNCIL UNIT THE GAMBIA	MRC UNIT THE GAMBIA	MAY	2013	F	_	1	_	CARRIAGE	NP SWAB	_	_	_	_	_	_	_	_	_	_	_	_	_	_	_	_	_	_	_	_	_	_	_	_	_	_	_	_	_	_	_	_	_	_	_	_	_	_	_	_	_	_	_	_	_	_	_	postPCV13-2yr	2011	PCV13	13.20593907	-16.19350467	2
15873_4#25	2245STDY6030953	GPS_GM_1439	ERR913340	ERS654508	1	UNIQUE	NO	Y	1778	2	5	54	38	27	88	6	THE GAMBIA	#N/A	CARRIAGE	#N/A	34	#3fc6d1	34	#ff897c	2	2	0	<= 0.03	S	S	<= 0.03	S	<= 0.06	S	<= 0.06	S	S	<= 0.5	S	S	<= 0.5	S	0.06	S	0.06	S	<= 1	S	<= 2	S	NEG	>= 4	R	> 8	R	>= 1	R	<= 2	S	<= 2	S	<= 1	S	0.5	S	NEG	FOLA-Q1H-I20L:FOLP_174-INS	TETM	NEG	NEG	2--2--0	#0069EC	#0069EC	#0069EC	#0069EC	#0069EC	#0069EC	#0069EC	#0069EC	#0069EC	#0069EC	#0069EC	#0069EC	#0069EC	#FF2722	#FF2722	#FF2722	#0069EC	#0069EC	#0069EC	#0069EC	NEG	#0069EC	NEG	#0069EC	POS	#FF2722	FOLP_174-INS	NEG	#0069EC	N	N	N	N	N	N	S1038_B02	GPS_GM_1439	VACCINATION AND PAEDIATRIC MICROBIOME	N	THE GAMBIA	WESTERN REGION	SIBANOR	MEDICAL RESEARCH COUNCIL UNIT THE GAMBIA	MRC UNIT THE GAMBIA	JUL	2013	M	_	1	_	CARRIAGE	NP SWAB	_	_	_	_	_	_	_	_	_	_	_	_	_	_	_	_	_	_	_	_	_	_	_	_	_	_	_	_	_	_	_	_	_	_	_	_	_	_	_	_	_	_	_	_	_	_	_	postPCV13-2yr	2011	PCV13	13.20593907	-16.19350467	2
15873_5#47	2245STDY6030954	GPS_GM_1440	ERR913443	ERS654509	1	UNIQUE	NO	Y	1778	2	5	54	38	27	88	6	THE GAMBIA	#N/A	CARRIAGE	#N/A	34	#3fc6d1	34	#ff897c	2	2	0	<= 0.03	S	S	<= 0.03	S	<= 0.06	S	<= 0.06	S	S	<= 0.5	S	S	<= 0.5	S	0.06	S	0.06	S	<= 1	S	<= 2	S	NEG	>= 4	R	<= 0.25	S	<= 0.25	S	<= 2	S	<= 2	S	<= 1	S	0.5	S	NEG	FOLA-Q1H-I20L:FOLP_169-INS	NEG	NEG	NEG	2--2--0	#0069EC	#0069EC	#0069EC	#0069EC	#0069EC	#0069EC	#0069EC	#0069EC	#0069EC	#0069EC	#0069EC	#0069EC	#0069EC	#FF2722	#0069EC	#0069EC	#0069EC	#0069EC	#0069EC	#0069EC	NEG	#0069EC	NEG	#0069EC	POS	#FF2722	FOLP_169-INS	NEG	#0069EC	N	N	N	N	N	N	S1064_B02	GPS_GM_1440	VACCINATION AND PAEDIATRIC MICROBIOME	N	THE GAMBIA	WESTERN REGION	SIBANOR	MEDICAL RESEARCH COUNCIL UNIT THE GAMBIA	MRC UNIT THE GAMBIA	AUG	2013	F	_	1	_	CARRIAGE	NP SWAB	_	_	_	_	_	_	_	_	_	_	_	_	_	_	_	_	_	_	_	_	_	_	_	_	_	_	_	_	_	_	_	_	_	_	_	_	_	_	_	_	_	_	_	_	_	_	_	postPCV13-2yr	2011	PCV13	13.20593907	-16.19350467	2
15873_4#26	2245STDY6030955	GPS_GM_1441	ERR913341	ERS654510	1	UNIQUE	NO	Y	172	7	13	8	6	25	6	8	THE GAMBIA	#N/A	CARRIAGE	#N/A	5	#9c34b3	35B	#ff9267	7	1	242	0.25	R	S	0.25	S	<= 0.06	S	0.12	S	S	<= 0.5	S	S	<= 0.5	S	0.06	S	0.06	S	<= 1	S	<= 2	S	NEG	>= 4	R	<= 0.25	S	<= 0.25	S	<= 2	S	<= 2	S	<= 1	S	0.5	S	NEG	FOLA-Q1H-V3I-D12G-E14D-I20L:FOLP_174-INS	NEG	NEG	NEG	7--1--242	#FF2722	#0069EC	#0069EC	#0069EC	#0069EC	#0069EC	#0069EC	#0069EC	#0069EC	#0069EC	#0069EC	#0069EC	#0069EC	#FF2722	#0069EC	#0069EC	#0069EC	#0069EC	#0069EC	#0069EC	NEG	#0069EC	NEG	#0069EC	POS	#FF2722	FOLP_174-INS	NEG	#0069EC	N	N	N	N	N	N	S1063_B02	GPS_GM_1441	VACCINATION AND PAEDIATRIC MICROBIOME	N	THE GAMBIA	WESTERN REGION	SIBANOR	MEDICAL RESEARCH COUNCIL UNIT THE GAMBIA	MRC UNIT THE GAMBIA	AUG	2013	F	_	1	_	CARRIAGE	NP SWAB	_	_	_	_	_	_	_	_	_	_	_	_	_	_	_	_	_	_	_	_	_	_	_	_	_	_	_	_	_	_	_	_	_	_	_	_	_	_	_	_	_	_	_	_	_	_	_	postPCV13-2yr	2011	PCV13	13.20593907	-16.19350467	2
15873_4#27	2245STDY6030956	GPS_GM_1442	ERR913342	ERS654511	1	UNIQUE	NO	Y	4033	118	8	4	12	17	19	6	THE GAMBIA	#N/A	CARRIAGE	#N/A	112	#e282be	15B/15C	#b98aff	0	NEW	0	<= 0.03	S	S	<= 0.03	S	<= 0.06	S	<= 0.06	S	S	<= 0.5	S	S	<= 0.5	S	0.06	S	0.06	S	<= 1	S	<= 2	S	NEG	>= 4	R	<= 0.25	S	<= 0.25	S	<= 2	S	<= 2	S	<= 1	S	0.5	S	NEG	FOLA-E14D-I20L:FOLP_169-INS	NEG	NEG	NEG	0--NEW--0	#0069EC	#0069EC	#0069EC	#0069EC	#0069EC	#0069EC	#0069EC	#0069EC	#0069EC	#0069EC	#0069EC	#0069EC	#0069EC	#FF2722	#0069EC	#0069EC	#0069EC	#0069EC	#0069EC	#0069EC	NEG	#0069EC	NEG	#0069EC	POS	#FF2722	FOLP_169-INS	NEG	#0069EC	N	N	N	N	N	N	S1068_B02	GPS_GM_1442	VACCINATION AND PAEDIATRIC MICROBIOME	N	THE GAMBIA	WESTERN REGION	SIBANOR	MEDICAL RESEARCH COUNCIL UNIT THE GAMBIA	MRC UNIT THE GAMBIA	SEP	2013	M	_	1	_	CARRIAGE	NP SWAB	_	_	_	_	_	_	_	_	_	_	_	_	_	_	_	_	_	_	_	_	_	_	_	_	_	_	_	_	_	_	_	_	_	_	_	_	_	_	_	_	_	_	_	_	_	_	_	postPCV13-2yr	2011	PCV13	13.20593907	-16.19350467	2
15873_5#48	2245STDY6030957	GPS_GM_1443	ERR913444	ERS654512	1	UNIQUE	NO	Y	5521	2	8	62	16	6	27	309	THE GAMBIA	#N/A	CARRIAGE	#N/A	30	#996aba	10A	#ff3a65	2	0	0	<= 0.03	S	S	<= 0.03	S	<= 0.06	S	<= 0.06	S	S	<= 0.5	S	S	<= 0.5	S	0.06	S	0.06	S	<= 1	S	<= 2	S	NEG	0.5	S	> 8	R	>= 1	R	<= 2	S	<= 2	S	<= 1	S	0.5	S	NEG	NEG	TETM	NEG	NEG	2--0--0	#0069EC	#0069EC	#0069EC	#0069EC	#0069EC	#0069EC	#0069EC	#0069EC	#0069EC	#0069EC	#0069EC	#0069EC	#0069EC	#0069EC	#FF2722	#FF2722	#0069EC	#0069EC	#0069EC	#0069EC	NEG	#0069EC	NEG	#0069EC	NEG	#0069EC	NEG	NEG	#0069EC	N	N	N	N	Y	N	S1062_B02	GPS_GM_1443	VACCINATION AND PAEDIATRIC MICROBIOME	N	THE GAMBIA	WESTERN REGION	SIBANOR	MEDICAL RESEARCH COUNCIL UNIT THE GAMBIA	MRC UNIT THE GAMBIA	AUG	2013	F	_	1	_	CARRIAGE	NP SWAB	_	_	_	_	_	_	_	_	_	_	_	_	_	_	_	_	_	_	_	_	_	_	_	_	_	_	_	_	_	_	_	_	_	_	_	_	_	_	_	_	_	_	_	_	_	_	_	postPCV13-2yr	2011	PCV13	13.20593907	-16.19350467	2
15873_5#50	2245STDY6030959	GPS_GM_1444	ERR913446	ERS654514	1	UNIQUE	NO	Y	179	7	14	40	12	1	1	14	THE GAMBIA	#N/A	CARRIAGE	#N/A	44	#b33321	19F	#a5b4ff	23	0	139	<= 0.03	S	S	<= 0.03	S	<= 0.06	S	<= 0.06	S	S	<= 0.5	S	S	<= 0.5	S	> 32	R	> 2	R	<= 1	S	<= 2	S	POS	>= 4	R	> 8	R	>= 1	R	<= 2	S	<= 2	S	<= 1	S	0.5	S	ERMB	FOLA-I20L:FOLP_182-INS	TETM	NEG	NEG	23--0--139	#0069EC	#0069EC	#0069EC	#0069EC	#0069EC	#0069EC	#0069EC	#0069EC	#0069EC	#FF2722	#FF2722	#0069EC	#0069EC	#FF2722	#FF2722	#FF2722	#0069EC	#0069EC	#0069EC	#0069EC	POS	#FF2722	NEG	#0069EC	POS	#FF2722	FOLP_182-INS	NEG	#0069EC	Y	Y	Y	Y	Y	Y	S1060_B01	GPS_GM_1444	VACCINATION AND PAEDIATRIC MICROBIOME	N	THE GAMBIA	WESTERN REGION	SIBANOR	MEDICAL RESEARCH COUNCIL UNIT THE GAMBIA	MRC UNIT THE GAMBIA	JUL	2013	F	_	1	_	CARRIAGE	NP SWAB	_	_	_	_	_	_	_	_	_	_	_	_	_	_	_	_	_	_	_	_	_	_	_	_	_	_	_	_	_	_	_	_	_	_	_	_	_	_	_	_	_	_	_	_	_	_	_	postPCV13-2yr	2011	PCV13	13.20593907	-16.19350467	2
15873_5#49	2245STDY6030958	GPS_GM_1445	ERR913445	ERS654513	1	UNIQUE	NO	Y	4029	13	5	62	18	9	1	19	THE GAMBIA	#N/A	CARRIAGE	#N/A	121	#ae6b9c	19A	#43bbff	2	4	3	<= 0.03	S	S	<= 0.03	S	<= 0.06	S	<= 0.06	S	S	<= 0.5	S	S	<= 0.5	S	0.06	S	0.06	S	<= 1	S	<= 2	S	NEG	2	I	<= 0.25	S	<= 0.25	S	<= 2	S	<= 2	S	<= 1	S	0.5	S	NEG	FOLP_178-INS	NEG	NEG	NEG	2--4--3	#0069EC	#0069EC	#0069EC	#0069EC	#0069EC	#0069EC	#0069EC	#0069EC	#0069EC	#0069EC	#0069EC	#0069EC	#0069EC	#F797B1	#0069EC	#0069EC	#0069EC	#0069EC	#0069EC	#0069EC	NEG	#0069EC	NEG	#0069EC	NEG	#0069EC	FOLP_178-INS	NEG	#0069EC	N	N	Y	Y	Y	Y	S1032_B02	GPS_GM_1445	VACCINATION AND PAEDIATRIC MICROBIOME	N	THE GAMBIA	WESTERN REGION	SIBANOR	MEDICAL RESEARCH COUNCIL UNIT THE GAMBIA	MRC UNIT THE GAMBIA	JUN	2013	M	_	1	_	CARRIAGE	NP SWAB	_	_	_	_	_	_	_	_	_	_	_	_	_	_	_	_	_	_	_	_	_	_	_	_	_	_	_	_	_	_	_	_	_	_	_	_	_	_	_	_	_	_	_	_	_	_	_	postPCV13-2yr	2011	PCV13	13.20593907	-16.19350467	2
15873_4#28	2245STDY6030960	GPS_GM_1446	ERR913343	ERS654515	1	UNIQUE	NO	Y	5706	10	5	4	10	11	1	9	THE GAMBIA	#N/A	CARRIAGE	#N/A	78	#8bbe38	23B	#01832a	0	2	2	<= 0.03	S	S	<= 0.03	S	<= 0.06	S	<= 0.06	S	S	<= 0.5	S	S	<= 0.5	S	0.06	S	0.06	S	<= 1	S	<= 2	S	NEG	>= 4	R	<= 0.25	S	<= 0.25	S	<= 2	S	<= 2	S	<= 1	S	0.5	S	NEG	FOLA-E14D-I20L:FOLP_178-INS	NEG	NEG	NEG	0--2--2	#0069EC	#0069EC	#0069EC	#0069EC	#0069EC	#0069EC	#0069EC	#0069EC	#0069EC	#0069EC	#0069EC	#0069EC	#0069EC	#FF2722	#0069EC	#0069EC	#0069EC	#0069EC	#0069EC	#0069EC	NEG	#0069EC	NEG	#0069EC	POS	#FF2722	FOLP_178-INS	NEG	#0069EC	N	N	N	N	N	N	S1076_B02	GPS_GM_1446	VACCINATION AND PAEDIATRIC MICROBIOME	N	THE GAMBIA	WESTERN REGION	SIBANOR	MEDICAL RESEARCH COUNCIL UNIT THE GAMBIA	MRC UNIT THE GAMBIA	SEP	2013	M	_	1	_	CARRIAGE	NP SWAB	_	_	_	_	_	_	_	_	_	_	_	_	_	_	_	_	_	_	_	_	_	_	_	_	_	_	_	_	_	_	_	_	_	_	_	_	_	_	_	_	_	_	_	_	_	_	_	postPCV13-2yr	2011	PCV13	13.20593907	-16.19350467	2
15873_5#51	2245STDY6030961	GPS_GM_1447	ERR913447	ERS654516	1	UNIQUE	NO	Y	11661	118	8	4	12	13	4	6	THE GAMBIA	#N/A	CARRIAGE	#N/A	112	#e282be	15B/15C	#b98aff	0	0	0	<= 0.03	S	S	<= 0.03	S	<= 0.06	S	<= 0.06	S	S	<= 0.5	S	S	<= 0.5	S	0.06	S	0.06	S	<= 1	S	<= 2	S	NEG	>= 4	R	<= 0.25	S	<= 0.25	S	<= 2	S	<= 2	S	<= 1	S	0.5	S	NEG	FOLA-E14D-I20L:FOLP_169-INS	NEG	NEG	NEG	0--0--0	#0069EC	#0069EC	#0069EC	#0069EC	#0069EC	#0069EC	#0069EC	#0069EC	#0069EC	#0069EC	#0069EC	#0069EC	#0069EC	#FF2722	#0069EC	#0069EC	#0069EC	#0069EC	#0069EC	#0069EC	NEG	#0069EC	NEG	#0069EC	POS	#FF2722	FOLP_169-INS	NEG	#0069EC	N	N	N	N	N	N	S1030_B02	GPS_GM_1447	VACCINATION AND PAEDIATRIC MICROBIOME	N	THE GAMBIA	WESTERN REGION	SIBANOR	MEDICAL RESEARCH COUNCIL UNIT THE GAMBIA	MRC UNIT THE GAMBIA	JUN	2013	F	_	1	_	CARRIAGE	NP SWAB	_	_	_	_	_	_	_	_	_	_	_	_	_	_	_	_	_	_	_	_	_	_	_	_	_	_	_	_	_	_	_	_	_	_	_	_	_	_	_	_	_	_	_	_	_	_	_	postPCV13-2yr	2011	PCV13	13.20593907	-16.19350467	2
15873_4#29	2245STDY6030962	GPS_GM_1448	ERR913344	ERS654517	1	UNIQUE	NO	Y	241	25	31	4	16	32	28	44	THE GAMBIA	#N/A	CARRIAGE	#N/A	95	#58c8a9	18A	#79db80	2	0	2	<= 0.03	S	S	<= 0.03	S	<= 0.06	S	<= 0.06	S	S	<= 0.5	S	S	<= 0.5	S	0.06	S	0.06	S	<= 1	S	<= 2	S	NEG	0.5	S	> 8	R	>= 1	R	<= 2	S	<= 2	S	<= 1	S	0.5	S	NEG	NEG	TETM	NEG	NEG	2--0--2	#0069EC	#0069EC	#0069EC	#0069EC	#0069EC	#0069EC	#0069EC	#0069EC	#0069EC	#0069EC	#0069EC	#0069EC	#0069EC	#0069EC	#FF2722	#FF2722	#0069EC	#0069EC	#0069EC	#0069EC	NEG	#0069EC	NEG	#0069EC	NEG	#0069EC	NEG	NEG	#0069EC	N	N	N	N	N	N	S1007_B02	GPS_GM_1448	VACCINATION AND PAEDIATRIC MICROBIOME	N	THE GAMBIA	WESTERN REGION	SIBANOR	MEDICAL RESEARCH COUNCIL UNIT THE GAMBIA	MRC UNIT THE GAMBIA	MAY	2013	M	_	2	_	CARRIAGE	NP SWAB	_	_	_	_	_	_	_	_	_	_	_	_	_	_	_	_	_	_	_	_	_	_	_	_	_	_	_	_	_	_	_	_	_	_	_	_	_	_	_	_	_	_	_	_	_	_	_	postPCV13-2yr	2011	PCV13	13.20593907	-16.19350467	2
15873_4#30	2245STDY6030963	GPS_GM_1449	ERR913345	ERS654518	1	UNIQUE	NO	Y	910	5	5	6	5	9	17	19	THE GAMBIA	#N/A	CARRIAGE	#N/A	40	#5f955c	15B/15C	#b98aff	2	0	418	0.06	S	S	<= 0.03	S	<= 0.06	S	<= 0.06	S	S	<= 0.5	S	S	<= 0.5	S	0.06	S	0.06	S	<= 1	S	<= 2	S	NEG	>= 4	R	> 8	R	>= 1	R	<= 2	S	<= 2	S	<= 1	S	0.5	S	NEG	FOLA-Q1Y-D12G-E14D-I20L:FOLP_169-INS	TETM	NEG	NEG	2--0--418	#0069EC	#0069EC	#0069EC	#0069EC	#0069EC	#0069EC	#0069EC	#0069EC	#0069EC	#0069EC	#0069EC	#0069EC	#0069EC	#FF2722	#FF2722	#FF2722	#0069EC	#0069EC	#0069EC	#0069EC	NEG	#0069EC	NEG	#0069EC	POS	#FF2722	FOLP_169-INS	NEG	#0069EC	N	N	N	N	N	N	S1017_B02	GPS_GM_1449	VACCINATION AND PAEDIATRIC MICROBIOME	N	THE GAMBIA	WESTERN REGION	SIBANOR	MEDICAL RESEARCH COUNCIL UNIT THE GAMBIA	MRC UNIT THE GAMBIA	MAY	2013	M	_	1	_	CARRIAGE	NP SWAB	_	_	_	_	_	_	_	_	_	_	_	_	_	_	_	_	_	_	_	_	_	_	_	_	_	_	_	_	_	_	_	_	_	_	_	_	_	_	_	_	_	_	_	_	_	_	_	postPCV13-2yr	2011	PCV13	13.20593907	-16.19350467	2
15873_5#52	2245STDY6030964	GPS_GM_1450	ERR913448	ERS654519	1	UNIQUE	NO	Y	5647	15	5	54	1	197	1	168	THE GAMBIA	#N/A	CARRIAGE	#N/A	52	#89568c	13	#ff9a17	NEW	0	0	<= 0.03	S	S	<= 0.03	S	<= 0.06	S	<= 0.06	S	S	<= 0.5	S	S	<= 0.5	S	0.06	S	0.06	S	<= 1	S	<= 2	S	NEG	0.5	S	<= 0.25	S	<= 0.25	S	<= 2	S	<= 2	S	<= 1	S	0.5	S	NEG	NEG	NEG	NEG	NEG	NEW--0--0	#0069EC	#0069EC	#0069EC	#0069EC	#0069EC	#0069EC	#0069EC	#0069EC	#0069EC	#0069EC	#0069EC	#0069EC	#0069EC	#0069EC	#0069EC	#0069EC	#0069EC	#0069EC	#0069EC	#0069EC	NEG	#0069EC	NEG	#0069EC	NEG	#0069EC	NEG	NEG	#0069EC	N	N	N	N	N	N	S1034_B02	GPS_GM_1450	VACCINATION AND PAEDIATRIC MICROBIOME	N	THE GAMBIA	WESTERN REGION	SIBANOR	MEDICAL RESEARCH COUNCIL UNIT THE GAMBIA	MRC UNIT THE GAMBIA	JUL	2013	F	_	1	_	CARRIAGE	NP SWAB	_	_	_	_	_	_	_	_	_	_	_	_	_	_	_	_	_	_	_	_	_	_	_	_	_	_	_	_	_	_	_	_	_	_	_	_	_	_	_	_	_	_	_	_	_	_	_	postPCV13-2yr	2011	PCV13	13.20593907	-16.19350467	2
15873_4#31	2245STDY6030965	GPS_GM_1451	ERR913346	ERS654520	1	UNIQUE	NO	Y	5521	2	8	62	16	6	27	309	THE GAMBIA	#N/A	CARRIAGE	#N/A	30	#996aba	10A	#ff3a65	2	0	0	<= 0.03	S	S	<= 0.03	S	<= 0.06	S	<= 0.06	S	S	<= 0.5	S	S	<= 0.5	S	0.06	S	0.06	S	<= 1	S	<= 2	S	NEG	>= 4	R	<= 0.25	S	<= 0.25	S	<= 2	S	<= 2	S	<= 1	S	0.5	S	NEG	FOLA-I20L:FOLP_169-INS	NEG	NEG	NEG	2--0--0	#0069EC	#0069EC	#0069EC	#0069EC	#0069EC	#0069EC	#0069EC	#0069EC	#0069EC	#0069EC	#0069EC	#0069EC	#0069EC	#FF2722	#0069EC	#0069EC	#0069EC	#0069EC	#0069EC	#0069EC	NEG	#0069EC	NEG	#0069EC	POS	#FF2722	FOLP_169-INS	NEG	#0069EC	N	N	N	N	Y	N	S1084_B02	GPS_GM_1451	VACCINATION AND PAEDIATRIC MICROBIOME	N	THE GAMBIA	WESTERN REGION	SIBANOR	MEDICAL RESEARCH COUNCIL UNIT THE GAMBIA	MRC UNIT THE GAMBIA	SEP	2013	M	_	1	_	CARRIAGE	NP SWAB	_	_	_	_	_	_	_	_	_	_	_	_	_	_	_	_	_	_	_	_	_	_	_	_	_	_	_	_	_	_	_	_	_	_	_	_	_	_	_	_	_	_	_	_	_	_	_	postPCV13-2yr	2011	PCV13	13.20593907	-16.19350467	2
15873_4#32	2245STDY6030966	GPS_GM_1452	ERR913347	ERS654521	1	UNIQUE	NO	Y	12286	8	5	36	3	473	1	6	THE GAMBIA	#N/A	CARRIAGE	#N/A	22	#517820	11A	#3647b2	1	2	NEW	<= 0.03	S	S	<= 0.03	S	<= 0.06	S	<= 0.06	S	S	<= 0.5	S	S	<= 0.5	S	0.06	S	0.06	S	<= 1	S	<= 2	S	NEG	>= 4	R	<= 0.25	S	<= 0.25	S	<= 2	S	<= 2	S	<= 1	S	0.5	S	NEG	FOLA-D12T-E14D-I20L:FOLP_169-INS	NEG	NEG	NEG	1--2--NEW	#0069EC	#0069EC	#0069EC	#0069EC	#0069EC	#0069EC	#0069EC	#0069EC	#0069EC	#0069EC	#0069EC	#0069EC	#0069EC	#FF2722	#0069EC	#0069EC	#0069EC	#0069EC	#0069EC	#0069EC	NEG	#0069EC	NEG	#0069EC	POS	#FF2722	FOLP_169-INS	NEG	#0069EC	N	N	N	N	Y	N	S1075_B01	GPS_GM_1452	VACCINATION AND PAEDIATRIC MICROBIOME	N	THE GAMBIA	WESTERN REGION	SIBANOR	MEDICAL RESEARCH COUNCIL UNIT THE GAMBIA	MRC UNIT THE GAMBIA	AUG	2013	F	_	1	_	CARRIAGE	NP SWAB	_	_	_	_	_	_	_	_	_	_	_	_	_	_	_	_	_	_	_	_	_	_	_	_	_	_	_	_	_	_	_	_	_	_	_	_	_	_	_	_	_	_	_	_	_	_	_	postPCV13-2yr	2011	PCV13	13.20593907	-16.19350467	2
15873_4#33	2245STDY6030967	GPS_GM_1453	ERR913348	ERS654522	1	UNIQUE	NO	Y	12287	1	25	9	1	6	114	6	THE GAMBIA	#N/A	CARRIAGE	#N/A	7	#db75f1	23A	#ff81c6	12	0	6	<= 0.03	S	S	<= 0.03	S	<= 0.06	S	<= 0.06	S	S	<= 0.5	S	S	<= 0.5	S	0.06	S	0.06	S	<= 1	S	<= 2	S	NEG	2	I	<= 0.25	S	<= 0.25	S	<= 2	S	<= 2	S	<= 1	S	0.5	S	NEG	FOLP_169-INS	NEG	NEG	NEG	12--0--6	#0069EC	#0069EC	#0069EC	#0069EC	#0069EC	#0069EC	#0069EC	#0069EC	#0069EC	#0069EC	#0069EC	#0069EC	#0069EC	#F797B1	#0069EC	#0069EC	#0069EC	#0069EC	#0069EC	#0069EC	NEG	#0069EC	NEG	#0069EC	NEG	#0069EC	FOLP_169-INS	NEG	#0069EC	N	N	N	N	N	N	S1065_B02	GPS_GM_1453	VACCINATION AND PAEDIATRIC MICROBIOME	N	THE GAMBIA	WESTERN REGION	SIBANOR	MEDICAL RESEARCH COUNCIL UNIT THE GAMBIA	MRC UNIT THE GAMBIA	AUG	2013	F	_	1	_	CARRIAGE	NP SWAB	_	_	_	_	_	_	_	_	_	_	_	_	_	_	_	_	_	_	_	_	_	_	_	_	_	_	_	_	_	_	_	_	_	_	_	_	_	_	_	_	_	_	_	_	_	_	_	postPCV13-2yr	2011	PCV13	13.20593907	-16.19350467	2
15873_4#34	2245STDY6030968	GPS_GM_1454	ERR913349	ERS654523	1	UNIQUE	NO	Y	11754	12	460	261	1	42	379	9	THE GAMBIA	#N/A	CARRIAGE	#N/A	117	#b1b26c	38	#903049	2	0	53	<= 0.03	S	S	<= 0.03	S	<= 0.06	S	<= 0.06	S	S	<= 0.5	S	S	<= 0.5	S	> 32	R	> 2	R	<= 1	S	<= 2	S	POS	>= 4	R	> 8	R	>= 1	R	<= 2	S	<= 2	S	<= 1	S	0.5	S	ERMB	FOLA-I20L:FOLP_181-INS	TETM	NEG	NEG	2--0--53	#0069EC	#0069EC	#0069EC	#0069EC	#0069EC	#0069EC	#0069EC	#0069EC	#0069EC	#FF2722	#FF2722	#0069EC	#0069EC	#FF2722	#FF2722	#FF2722	#0069EC	#0069EC	#0069EC	#0069EC	POS	#FF2722	NEG	#0069EC	POS	#FF2722	FOLP_181-INS	NEG	#0069EC	N	N	N	N	N	N	S1066_B02	GPS_GM_1454	VACCINATION AND PAEDIATRIC MICROBIOME	N	THE GAMBIA	WESTERN REGION	SIBANOR	MEDICAL RESEARCH COUNCIL UNIT THE GAMBIA	MRC UNIT THE GAMBIA	AUG	2013	F	_	1	_	CARRIAGE	NP SWAB	_	_	_	_	_	_	_	_	_	_	_	_	_	_	_	_	_	_	_	_	_	_	_	_	_	_	_	_	_	_	_	_	_	_	_	_	_	_	_	_	_	_	_	_	_	_	_	postPCV13-2yr	2011	PCV13	13.20593907	-16.19350467	2
15873_5#53	2245STDY6030969	GPS_GM_1455	ERR913449	ERS654524	1	UNIQUE	NO	Y	11701	5	472	19	2	6	224	313	THE GAMBIA	#N/A	CARRIAGE	#N/A	638	#e0234d	34	#ff897c	0	0	2	<= 0.03	S	S	<= 0.03	S	<= 0.06	S	<= 0.06	S	S	<= 0.5	S	S	<= 0.5	S	0.06	S	0.06	S	<= 1	S	<= 2	S	NEG	0.5	S	<= 0.25	S	<= 0.25	S	<= 2	S	<= 2	S	<= 1	S	0.5	S	NEG	NEG	NEG	NEG	NEG	0--0--2	#0069EC	#0069EC	#0069EC	#0069EC	#0069EC	#0069EC	#0069EC	#0069EC	#0069EC	#0069EC	#0069EC	#0069EC	#0069EC	#0069EC	#0069EC	#0069EC	#0069EC	#0069EC	#0069EC	#0069EC	NEG	#0069EC	NEG	#0069EC	NEG	#0069EC	NEG	NEG	#0069EC	N	N	N	N	N	N	S1019_B02	GPS_GM_1455	VACCINATION AND PAEDIATRIC MICROBIOME	N	THE GAMBIA	WESTERN REGION	SIBANOR	MEDICAL RESEARCH COUNCIL UNIT THE GAMBIA	MRC UNIT THE GAMBIA	JUN	2013	M	_	1	_	CARRIAGE	NP SWAB	_	_	_	_	_	_	_	_	_	_	_	_	_	_	_	_	_	_	_	_	_	_	_	_	_	_	_	_	_	_	_	_	_	_	_	_	_	_	_	_	_	_	_	_	_	_	_	postPCV13-2yr	2011	PCV13	13.20593907	-16.19350467	2
15873_4#35	2245STDY6030970	GPS_GM_1456	ERR913350	ERS654525	1	UNIQUE	NO	Y	5521	2	8	62	16	6	27	309	THE GAMBIA	#N/A	CARRIAGE	#N/A	30	#996aba	10A	#ff3a65	2	0	0	<= 0.03	S	S	<= 0.03	S	<= 0.06	S	<= 0.06	S	S	<= 0.5	S	S	<= 0.5	S	0.06	S	0.06	S	<= 1	S	<= 2	S	NEG	>= 4	R	<= 0.25	S	<= 0.25	S	<= 2	S	<= 2	S	<= 1	S	0.5	S	NEG	FOLA-I20L:FOLP_169-INS	NEG	NEG	NEG	2--0--0	#0069EC	#0069EC	#0069EC	#0069EC	#0069EC	#0069EC	#0069EC	#0069EC	#0069EC	#0069EC	#0069EC	#0069EC	#0069EC	#FF2722	#0069EC	#0069EC	#0069EC	#0069EC	#0069EC	#0069EC	NEG	#0069EC	NEG	#0069EC	POS	#FF2722	FOLP_169-INS	NEG	#0069EC	N	N	N	N	Y	N	S1035_B00	GPS_GM_1456	VACCINATION AND PAEDIATRIC MICROBIOME	N	THE GAMBIA	WESTERN REGION	SIBANOR	MEDICAL RESEARCH COUNCIL UNIT THE GAMBIA	MRC UNIT THE GAMBIA	MAY	2013	M	_	_	1	CARRIAGE	NP SWAB	_	_	_	_	_	_	_	_	_	_	_	_	_	_	_	_	_	_	_	_	_	_	_	_	_	_	_	_	_	_	_	_	_	_	_	_	_	_	_	_	_	_	_	_	_	_	_	postPCV13-2yr	2011	PCV13	13.20593907	-16.19350467	2
15873_4#36	2245STDY6030971	GPS_GM_1457	ERR913351	ERS654526	1	UNIQUE	NO	Y	5103	8	5	6	47	9	1	19	THE GAMBIA	#N/A	CARRIAGE	#N/A	71	#962949	21	#00a69e	0	4	NEW	0.06	S	S	<= 0.03	S	<= 0.06	S	<= 0.06	S	S	<= 0.5	S	S	<= 0.5	S	0.06	S	0.06	S	<= 1	S	<= 2	S	NEG	>= 4	R	> 8	R	>= 1	R	<= 2	S	<= 2	S	<= 1	S	0.5	S	NEG	FOLA-Q1H-I20L:FOLP_169-INS	TETM	NEG	NEG	0--4--NEW	#0069EC	#0069EC	#0069EC	#0069EC	#0069EC	#0069EC	#0069EC	#0069EC	#0069EC	#0069EC	#0069EC	#0069EC	#0069EC	#FF2722	#FF2722	#FF2722	#0069EC	#0069EC	#0069EC	#0069EC	NEG	#0069EC	NEG	#0069EC	POS	#FF2722	FOLP_169-INS	NEG	#0069EC	N	N	N	N	N	N	S1090_B02	GPS_GM_1457	VACCINATION AND PAEDIATRIC MICROBIOME	N	THE GAMBIA	WESTERN REGION	SIBANOR	MEDICAL RESEARCH COUNCIL UNIT THE GAMBIA	MRC UNIT THE GAMBIA	OCT	2013	F	_	1	_	CARRIAGE	NP SWAB	_	_	_	_	_	_	_	_	_	_	_	_	_	_	_	_	_	_	_	_	_	_	_	_	_	_	_	_	_	_	_	_	_	_	_	_	_	_	_	_	_	_	_	_	_	_	_	postPCV13-2yr	2011	PCV13	13.20593907	-16.19350467	2
15873_4#37	2245STDY6030972	GPS_GM_1458	ERR913352	ERS654527	1	UNIQUE	NO	Y	10542	7	13	4	42	25	6	8	THE GAMBIA	#N/A	CARRIAGE	#N/A	5	#9c34b3	19A	#43bbff	79	1	77	0.12	R	S	0.12	S	<= 0.06	S	<= 0.06	S	S	<= 0.5	S	S	<= 0.5	S	0.06	S	0.06	S	<= 1	S	<= 2	S	NEG	>= 4	R	<= 0.25	S	<= 0.25	S	<= 2	S	<= 2	S	<= 1	S	0.5	S	NEG	FOLA-E14D-I20L:FOLP_169-INS	NEG	NEG	NEG	79--1--77	#FF2722	#0069EC	#0069EC	#0069EC	#0069EC	#0069EC	#0069EC	#0069EC	#0069EC	#0069EC	#0069EC	#0069EC	#0069EC	#FF2722	#0069EC	#0069EC	#0069EC	#0069EC	#0069EC	#0069EC	NEG	#0069EC	NEG	#0069EC	POS	#FF2722	FOLP_169-INS	NEG	#0069EC	N	N	Y	Y	Y	Y	S1074_B02	GPS_GM_1458	VACCINATION AND PAEDIATRIC MICROBIOME	N	THE GAMBIA	WESTERN REGION	SIBANOR	MEDICAL RESEARCH COUNCIL UNIT THE GAMBIA	MRC UNIT THE GAMBIA	SEP	2013	M	_	1	_	CARRIAGE	NP SWAB	_	_	_	_	_	_	_	_	_	_	_	_	_	_	_	_	_	_	_	_	_	_	_	_	_	_	_	_	_	_	_	_	_	_	_	_	_	_	_	_	_	_	_	_	_	_	_	postPCV13-2yr	2011	PCV13	13.20593907	-16.19350467	2
15873_4#38	2245STDY6030973	GPS_GM_1459	ERR913353	ERS654528	1	UNIQUE	NO	Y	1778	2	5	54	38	27	88	6	THE GAMBIA	#N/A	CARRIAGE	#N/A	34	#3fc6d1	34	#ff897c	2	2	0	<= 0.03	S	S	<= 0.03	S	<= 0.06	S	<= 0.06	S	S	<= 0.5	S	S	<= 0.5	S	0.06	S	0.06	S	<= 1	S	<= 2	S	NEG	>= 4	R	<= 0.25	S	<= 0.25	S	<= 2	S	<= 2	S	<= 1	S	0.5	S	NEG	FOLA-Q1H-I20L:FOLP_169-INS	NEG	NEG	NEG	2--2--0	#0069EC	#0069EC	#0069EC	#0069EC	#0069EC	#0069EC	#0069EC	#0069EC	#0069EC	#0069EC	#0069EC	#0069EC	#0069EC	#FF2722	#0069EC	#0069EC	#0069EC	#0069EC	#0069EC	#0069EC	NEG	#0069EC	NEG	#0069EC	POS	#FF2722	FOLP_169-INS	NEG	#0069EC	N	N	N	N	N	N	S1063_B01	GPS_GM_1459	VACCINATION AND PAEDIATRIC MICROBIOME	N	THE GAMBIA	WESTERN REGION	SIBANOR	MEDICAL RESEARCH COUNCIL UNIT THE GAMBIA	MRC UNIT THE GAMBIA	AUG	2013	F	_	1	_	CARRIAGE	NP SWAB	_	_	_	_	_	_	_	_	_	_	_	_	_	_	_	_	_	_	_	_	_	_	_	_	_	_	_	_	_	_	_	_	_	_	_	_	_	_	_	_	_	_	_	_	_	_	_	postPCV13-2yr	2011	PCV13	13.20593907	-16.19350467	2
15873_4#39	2245STDY6030974	GPS_GM_1460	ERR913354	ERS654529	1	UNIQUE	NO	Y	12286	8	5	36	3	473	1	6	THE GAMBIA	#N/A	CARRIAGE	#N/A	22	#517820	11A	#3647b2	1	2	NEW	<= 0.03	S	S	<= 0.03	S	<= 0.06	S	<= 0.06	S	S	<= 0.5	S	S	<= 0.5	S	0.06	S	0.06	S	<= 1	S	<= 2	S	NEG	>= 4	R	<= 0.25	S	<= 0.25	S	<= 2	S	<= 2	S	<= 1	S	0.5	S	NEG	FOLA-D12T-E14D-I20L:FOLP_169-INS	NEG	NEG	NEG	1--2--NEW	#0069EC	#0069EC	#0069EC	#0069EC	#0069EC	#0069EC	#0069EC	#0069EC	#0069EC	#0069EC	#0069EC	#0069EC	#0069EC	#FF2722	#0069EC	#0069EC	#0069EC	#0069EC	#0069EC	#0069EC	NEG	#0069EC	NEG	#0069EC	POS	#FF2722	FOLP_169-INS	NEG	#0069EC	N	N	N	N	Y	N	S1075_B02	GPS_GM_1460	VACCINATION AND PAEDIATRIC MICROBIOME	N	THE GAMBIA	WESTERN REGION	SIBANOR	MEDICAL RESEARCH COUNCIL UNIT THE GAMBIA	MRC UNIT THE GAMBIA	SEP	2013	F	_	1	_	CARRIAGE	NP SWAB	_	_	_	_	_	_	_	_	_	_	_	_	_	_	_	_	_	_	_	_	_	_	_	_	_	_	_	_	_	_	_	_	_	_	_	_	_	_	_	_	_	_	_	_	_	_	_	postPCV13-2yr	2011	PCV13	13.20593907	-16.19350467	2
15873_5#54	2245STDY6030975	GPS_GM_1461	ERR913450	ERS654530	1	UNIQUE	NO	Y	6040	10	8	82	16	81	1	14	THE GAMBIA	#N/A	CARRIAGE	#N/A	147	#3a7f2c	39	#91d4b2	11	0	2	<= 0.03	S	S	<= 0.03	S	<= 0.06	S	<= 0.06	S	S	<= 0.5	S	S	<= 0.5	S	0.06	S	0.06	S	<= 1	S	<= 2	S	NEG	2	I	> 8	R	>= 1	R	<= 2	S	<= 2	S	<= 1	S	0.5	S	NEG	FOLP_169-INS	TETM	NEG	NEG	11--0--2	#0069EC	#0069EC	#0069EC	#0069EC	#0069EC	#0069EC	#0069EC	#0069EC	#0069EC	#0069EC	#0069EC	#0069EC	#0069EC	#F797B1	#FF2722	#FF2722	#0069EC	#0069EC	#0069EC	#0069EC	NEG	#0069EC	NEG	#0069EC	NEG	#0069EC	FOLP_169-INS	NEG	#0069EC	N	N	N	N	N	N	S1016_B02	GPS_GM_1461	VACCINATION AND PAEDIATRIC MICROBIOME	N	THE GAMBIA	WESTERN REGION	SIBANOR	MEDICAL RESEARCH COUNCIL UNIT THE GAMBIA	MRC UNIT THE GAMBIA	MAY	2013	F	_	2	_	CARRIAGE	NP SWAB	_	_	_	_	_	_	_	_	_	_	_	_	_	_	_	_	_	_	_	_	_	_	_	_	_	_	_	_	_	_	_	_	_	_	_	_	_	_	_	_	_	_	_	_	_	_	_	postPCV13-2yr	2011	PCV13	13.20593907	-16.19350467	2
15873_4#40	2245STDY6030976	GPS_GM_1462	ERR913355	ERS654531	1	UNIQUE	NO	Y	1736	6	57	34	1	7	1	74	THE GAMBIA	#N/A	CARRIAGE	#N/A	62	#8e1ca7	6A	#bd009a	12	4	293	0.06	S	S	<= 0.03	S	<= 0.06	S	<= 0.06	S	S	<= 0.5	S	S	<= 0.5	S	0.06	S	0.06	S	<= 1	S	<= 2	S	NEG	>= 4	R	> 8	R	>= 1	R	<= 2	S	<= 2	S	<= 1	S	0.5	S	NEG	FOLA-Q1H-I20L:FOLP_178-INS	TETM	NEG	NEG	12--4--293	#0069EC	#0069EC	#0069EC	#0069EC	#0069EC	#0069EC	#0069EC	#0069EC	#0069EC	#0069EC	#0069EC	#0069EC	#0069EC	#FF2722	#FF2722	#FF2722	#0069EC	#0069EC	#0069EC	#0069EC	NEG	#0069EC	NEG	#0069EC	POS	#FF2722	FOLP_178-INS	NEG	#0069EC	N	N	N	N	N	N	S1018_B02	GPS_GM_1462	VACCINATION AND PAEDIATRIC MICROBIOME	N	THE GAMBIA	WESTERN REGION	SIBANOR	MEDICAL RESEARCH COUNCIL UNIT THE GAMBIA	MRC UNIT THE GAMBIA	JUN	2013	F	_	1	_	CARRIAGE	NP SWAB	_	_	_	_	_	_	_	_	_	_	_	_	_	_	_	_	_	_	_	_	_	_	_	_	_	_	_	_	_	_	_	_	_	_	_	_	_	_	_	_	_	_	_	_	_	_	_	postPCV13-2yr	2011	PCV13	13.20593907	-16.19350467	2
15873_5#55	2245STDY6030977	GPS_GM_1463	ERR913451	ERS654532	1	UNIQUE	NO	Y	910	5	5	6	5	9	17	19	THE GAMBIA	#N/A	CARRIAGE	#N/A	40	#5f955c	17F	#7b348b	2	0	418	0.06	S	S	<= 0.03	S	<= 0.06	S	<= 0.06	S	S	<= 0.5	S	S	<= 0.5	S	0.06	S	0.06	S	<= 1	S	<= 2	S	NEG	>= 4	R	> 8	R	>= 1	R	<= 2	S	<= 2	S	<= 1	S	0.5	S	NEG	FOLA-Q1Y-D12G-E14D-I20L:FOLP_169-INS	TETM	NEG	NEG	2--0--418	#0069EC	#0069EC	#0069EC	#0069EC	#0069EC	#0069EC	#0069EC	#0069EC	#0069EC	#0069EC	#0069EC	#0069EC	#0069EC	#FF2722	#FF2722	#FF2722	#0069EC	#0069EC	#0069EC	#0069EC	NEG	#0069EC	NEG	#0069EC	POS	#FF2722	FOLP_169-INS	NEG	#0069EC	N	N	N	N	N	N	S1080_B01	GPS_GM_1463	VACCINATION AND PAEDIATRIC MICROBIOME	N	THE GAMBIA	WESTERN REGION	SIBANOR	MEDICAL RESEARCH COUNCIL UNIT THE GAMBIA	MRC UNIT THE GAMBIA	AUG	2013	F	_	_	28	CARRIAGE	NP SWAB	_	_	_	_	_	_	_	_	_	_	_	_	_	_	_	_	_	_	_	_	_	_	_	_	_	_	_	_	_	_	_	_	_	_	_	_	_	_	_	_	_	_	_	_	_	_	_	postPCV13-2yr	2011	PCV13	13.20593907	-16.19350467	2
15873_5#56	2245STDY6030978	GPS_GM_1464	ERR913452	ERS654533	1	UNIQUE	NO	Y	5734	16	38	4	16	7	358	28	THE GAMBIA	#N/A	CARRIAGE	#N/A	58	#e28180	6A	#bd009a	0	4	418	<= 0.03	S	S	<= 0.03	S	<= 0.06	S	<= 0.06	S	S	<= 0.5	S	S	<= 0.5	S	0.06	S	0.06	S	<= 1	S	<= 2	S	NEG	>= 4	R	<= 0.25	S	<= 0.25	S	<= 2	S	<= 2	S	<= 1	S	0.5	S	NEG	FOLA-Q1Y-E14D-I20L:FOLP_178-INS	NEG	NEG	NEG	0--4--418	#0069EC	#0069EC	#0069EC	#0069EC	#0069EC	#0069EC	#0069EC	#0069EC	#0069EC	#0069EC	#0069EC	#0069EC	#0069EC	#FF2722	#0069EC	#0069EC	#0069EC	#0069EC	#0069EC	#0069EC	NEG	#0069EC	NEG	#0069EC	POS	#FF2722	FOLP_178-INS	NEG	#0069EC	N	N	N	N	N	N	S1045_B02	GPS_GM_1464	VACCINATION AND PAEDIATRIC MICROBIOME	N	THE GAMBIA	WESTERN REGION	SIBANOR	MEDICAL RESEARCH COUNCIL UNIT THE GAMBIA	MRC UNIT THE GAMBIA	JUL	2013	M	_	1	_	CARRIAGE	NP SWAB	_	_	_	_	_	_	_	_	_	_	_	_	_	_	_	_	_	_	_	_	_	_	_	_	_	_	_	_	_	_	_	_	_	_	_	_	_	_	_	_	_	_	_	_	_	_	_	postPCV13-2yr	2011	PCV13	13.20593907	-16.19350467	2
15873_5#57	2245STDY6030979	GPS_GM_1465	ERR913453	ERS654534	1	UNIQUE	NO	Y	11761	16	10	52	1	226	1	6	THE GAMBIA	#N/A	CARRIAGE	#N/A	326	#59a9dc	10A	#ff3a65	23	4	2	<= 0.03	S	S	<= 0.03	S	<= 0.06	S	<= 0.06	S	S	<= 0.5	S	S	<= 0.5	S	0.06	S	0.06	S	<= 1	S	<= 2	S	NEG	2	I	<= 0.25	S	<= 0.25	S	<= 2	S	<= 2	S	<= 1	S	0.5	S	NEG	FOLP_169-INS	NEG	NEG	NEG	23--4--2	#0069EC	#0069EC	#0069EC	#0069EC	#0069EC	#0069EC	#0069EC	#0069EC	#0069EC	#0069EC	#0069EC	#0069EC	#0069EC	#F797B1	#0069EC	#0069EC	#0069EC	#0069EC	#0069EC	#0069EC	NEG	#0069EC	NEG	#0069EC	NEG	#0069EC	FOLP_169-INS	NEG	#0069EC	N	N	N	N	Y	N	S1012_B02	GPS_GM_1465	VACCINATION AND PAEDIATRIC MICROBIOME	N	THE GAMBIA	WESTERN REGION	SIBANOR	MEDICAL RESEARCH COUNCIL UNIT THE GAMBIA	MRC UNIT THE GAMBIA	MAY	2013	F	_	1	_	CARRIAGE	NP SWAB	_	_	_	_	_	_	_	_	_	_	_	_	_	_	_	_	_	_	_	_	_	_	_	_	_	_	_	_	_	_	_	_	_	_	_	_	_	_	_	_	_	_	_	_	_	_	_	postPCV13-2yr	2011	PCV13	13.20593907	-16.19350467	2
15873_4#41	2245STDY6030980	GPS_GM_1466	ERR913356	ERS654535	1	UNIQUE	NO	Y	1737	6	57	34	28	6	1	9	THE GAMBIA	#N/A	CARRIAGE	#N/A	62	#8e1ca7	6A	#bd009a	12	NEW	293	0.06	S	S	<= 0.03	S	<= 0.06	S	<= 0.06	S	S	<= 0.5	S	S	<= 0.5	S	0.06	S	0.06	S	<= 1	S	<= 2	S	NEG	>= 4	R	> 8	R	>= 1	R	<= 2	S	<= 2	S	<= 1	S	0.5	S	NEG	FOLA-E14D-I20L:FOLP_178-INS	TETM	NEG	NEG	12--NEW--293	#0069EC	#0069EC	#0069EC	#0069EC	#0069EC	#0069EC	#0069EC	#0069EC	#0069EC	#0069EC	#0069EC	#0069EC	#0069EC	#FF2722	#FF2722	#FF2722	#0069EC	#0069EC	#0069EC	#0069EC	NEG	#0069EC	NEG	#0069EC	POS	#FF2722	FOLP_178-INS	NEG	#0069EC	N	N	N	N	N	N	S1020_B02	GPS_GM_1466	VACCINATION AND PAEDIATRIC MICROBIOME	N	THE GAMBIA	WESTERN REGION	SIBANOR	MEDICAL RESEARCH COUNCIL UNIT THE GAMBIA	MRC UNIT THE GAMBIA	JUN	2013	F	_	1	_	CARRIAGE	NP SWAB	_	_	_	_	_	_	_	_	_	_	_	_	_	_	_	_	_	_	_	_	_	_	_	_	_	_	_	_	_	_	_	_	_	_	_	_	_	_	_	_	_	_	_	_	_	_	_	postPCV13-2yr	2011	PCV13	13.20593907	-16.19350467	2
15873_5#58	2245STDY6030981	GPS_GM_1467	ERR913454	ERS654536	1	UNIQUE	NO	Y	7318	1	25	9	1	6	4	6	THE GAMBIA	#N/A	CARRIAGE	#N/A	7	#db75f1	23A	#ff81c6	12	0	6	<= 0.03	S	S	<= 0.03	S	<= 0.06	S	<= 0.06	S	S	<= 0.5	S	S	<= 0.5	S	0.06	S	0.06	S	<= 1	S	<= 2	S	NEG	0.5	S	<= 0.25	S	<= 0.25	S	<= 2	S	<= 2	S	<= 1	S	0.5	S	NEG	NEG	NEG	NEG	NEG	12--0--6	#0069EC	#0069EC	#0069EC	#0069EC	#0069EC	#0069EC	#0069EC	#0069EC	#0069EC	#0069EC	#0069EC	#0069EC	#0069EC	#0069EC	#0069EC	#0069EC	#0069EC	#0069EC	#0069EC	#0069EC	NEG	#0069EC	NEG	#0069EC	NEG	#0069EC	NEG	NEG	#0069EC	N	N	N	N	N	N	S1073_B01	GPS_GM_1467	VACCINATION AND PAEDIATRIC MICROBIOME	N	THE GAMBIA	WESTERN REGION	SIBANOR	MEDICAL RESEARCH COUNCIL UNIT THE GAMBIA	MRC UNIT THE GAMBIA	AUG	2013	M	_	_	29	CARRIAGE	NP SWAB	_	_	_	_	_	_	_	_	_	_	_	_	_	_	_	_	_	_	_	_	_	_	_	_	_	_	_	_	_	_	_	_	_	_	_	_	_	_	_	_	_	_	_	_	_	_	_	postPCV13-2yr	2011	PCV13	13.20593907	-16.19350467	2
15873_5#59	2245STDY6030982	GPS_GM_1468	ERR913455	ERS654537	1	UNIQUE	NO	Y	4832	2	5	54	8	27	88	6	THE GAMBIA	#N/A	CARRIAGE	#N/A	34	#3fc6d1	34	#ff897c	2	2	0	<= 0.03	S	S	<= 0.03	S	<= 0.06	S	<= 0.06	S	S	<= 0.5	S	S	<= 0.5	S	0.06	S	0.06	S	<= 1	S	<= 2	S	NEG	>= 4	R	<= 0.25	S	<= 0.25	S	<= 2	S	<= 2	S	<= 1	S	0.5	S	NEG	FOLA-Q1H-V3I-E14D-I20L:FOLP_174-INS	NEG	NEG	NEG	2--2--0	#0069EC	#0069EC	#0069EC	#0069EC	#0069EC	#0069EC	#0069EC	#0069EC	#0069EC	#0069EC	#0069EC	#0069EC	#0069EC	#FF2722	#0069EC	#0069EC	#0069EC	#0069EC	#0069EC	#0069EC	NEG	#0069EC	NEG	#0069EC	POS	#FF2722	FOLP_174-INS	NEG	#0069EC	N	N	N	N	N	N	S1037_B02	GPS_GM_1468	VACCINATION AND PAEDIATRIC MICROBIOME	N	THE GAMBIA	WESTERN REGION	SIBANOR	MEDICAL RESEARCH COUNCIL UNIT THE GAMBIA	MRC UNIT THE GAMBIA	JUL	2013	M	_	1	_	CARRIAGE	NP SWAB	_	_	_	_	_	_	_	_	_	_	_	_	_	_	_	_	_	_	_	_	_	_	_	_	_	_	_	_	_	_	_	_	_	_	_	_	_	_	_	_	_	_	_	_	_	_	_	postPCV13-2yr	2011	PCV13	13.20593907	-16.19350467	2
15873_5#60	2245STDY6030983	GPS_GM_1469	ERR913456	ERS654538	1	UNIQUE	NO	Y	1778	2	5	54	38	27	88	6	THE GAMBIA	#N/A	CARRIAGE	#N/A	34	#3fc6d1	34	#ff897c	2	2	0	<= 0.03	S	S	<= 0.03	S	<= 0.06	S	<= 0.06	S	S	<= 0.5	S	S	<= 0.5	S	0.06	S	0.06	S	<= 1	S	<= 2	S	NEG	>= 4	R	<= 0.25	S	<= 0.25	S	<= 2	S	<= 2	S	<= 1	S	0.5	S	NEG	FOLA-Q1Y-E14D-I20L:FOLP_174-INS	NEG	NEG	NEG	2--2--0	#0069EC	#0069EC	#0069EC	#0069EC	#0069EC	#0069EC	#0069EC	#0069EC	#0069EC	#0069EC	#0069EC	#0069EC	#0069EC	#FF2722	#0069EC	#0069EC	#0069EC	#0069EC	#0069EC	#0069EC	NEG	#0069EC	NEG	#0069EC	POS	#FF2722	FOLP_174-INS	NEG	#0069EC	N	N	N	N	N	N	S1071_B01	GPS_GM_1469	VACCINATION AND PAEDIATRIC MICROBIOME	N	THE GAMBIA	WESTERN REGION	SIBANOR	MEDICAL RESEARCH COUNCIL UNIT THE GAMBIA	MRC UNIT THE GAMBIA	AUG	2013	F	_	_	28	CARRIAGE	NP SWAB	_	_	_	_	_	_	_	_	_	_	_	_	_	_	_	_	_	_	_	_	_	_	_	_	_	_	_	_	_	_	_	_	_	_	_	_	_	_	_	_	_	_	_	_	_	_	_	postPCV13-2yr	2011	PCV13	13.20593907	-16.19350467	2
15873_4#42	2245STDY6030984	GPS_GM_1470	ERR913357	ERS654539	1	UNIQUE	NO	Y	4832	2	5	54	8	27	88	6	THE GAMBIA	#N/A	CARRIAGE	#N/A	34	#3fc6d1	34	#ff897c	2	2	0	<= 0.03	S	S	<= 0.03	S	<= 0.06	S	<= 0.06	S	S	<= 0.5	S	S	<= 0.5	S	0.06	S	0.06	S	<= 1	S	<= 2	S	NEG	>= 4	R	<= 0.25	S	<= 0.25	S	<= 2	S	<= 2	S	<= 1	S	0.5	S	NEG	FOLA-Q1H-V3I-E14D-I20L:FOLP_174-INS	NEG	NEG	NEG	2--2--0	#0069EC	#0069EC	#0069EC	#0069EC	#0069EC	#0069EC	#0069EC	#0069EC	#0069EC	#0069EC	#0069EC	#0069EC	#0069EC	#FF2722	#0069EC	#0069EC	#0069EC	#0069EC	#0069EC	#0069EC	NEG	#0069EC	NEG	#0069EC	POS	#FF2722	FOLP_174-INS	NEG	#0069EC	N	N	N	N	N	N	S1059_B02	GPS_GM_1470	VACCINATION AND PAEDIATRIC MICROBIOME	N	THE GAMBIA	WESTERN REGION	SIBANOR	MEDICAL RESEARCH COUNCIL UNIT THE GAMBIA	MRC UNIT THE GAMBIA	AUG	2013	F	_	1	_	CARRIAGE	NP SWAB	_	_	_	_	_	_	_	_	_	_	_	_	_	_	_	_	_	_	_	_	_	_	_	_	_	_	_	_	_	_	_	_	_	_	_	_	_	_	_	_	_	_	_	_	_	_	_	postPCV13-2yr	2011	PCV13	13.20593907	-16.19350467	2
15873_4#43	2245STDY6030985	GPS_GM_1471	ERR913358	ERS654540	1	UNIQUE	NO	Y	1735	6	5	2	5	36	1	5	THE GAMBIA	#N/A	CARRIAGE	#N/A	88	#4f79db	7C	#a6d649	11	2	2	<= 0.03	S	S	<= 0.03	S	<= 0.06	S	<= 0.06	S	S	<= 0.5	S	S	<= 0.5	S	0.06	S	0.06	S	<= 1	S	<= 2	S	NEG	>= 4	R	<= 0.25	S	<= 0.25	S	<= 2	S	<= 2	S	<= 1	S	0.5	S	NEG	FOLA-Q1H-I20L:FOLP_178-INS	NEG	NEG	NEG	11--2--2	#0069EC	#0069EC	#0069EC	#0069EC	#0069EC	#0069EC	#0069EC	#0069EC	#0069EC	#0069EC	#0069EC	#0069EC	#0069EC	#FF2722	#0069EC	#0069EC	#0069EC	#0069EC	#0069EC	#0069EC	NEG	#0069EC	NEG	#0069EC	POS	#FF2722	FOLP_178-INS	NEG	#0069EC	N	N	N	N	N	N	S1044_B01	GPS_GM_1471	VACCINATION AND PAEDIATRIC MICROBIOME	N	THE GAMBIA	WESTERN REGION	SIBANOR	MEDICAL RESEARCH COUNCIL UNIT THE GAMBIA	MRC UNIT THE GAMBIA	JUN	2013	M	_	_	28	CARRIAGE	NP SWAB	_	_	_	_	_	_	_	_	_	_	_	_	_	_	_	_	_	_	_	_	_	_	_	_	_	_	_	_	_	_	_	_	_	_	_	_	_	_	_	_	_	_	_	_	_	_	_	postPCV13-2yr	2011	PCV13	13.20593907	-16.19350467	2
15873_4#44	2245STDY6030986	GPS_GM_1472	ERR913359	ERS654541	1	UNIQUE	NO	Y	12288	6	12	4	1	43	12	74	THE GAMBIA	#N/A	CARRIAGE	#N/A	434	#e6a42c	16F	#8f93ff	95	4	3	<= 0.03	S	S	<= 0.03	S	<= 0.06	S	<= 0.06	S	S	<= 0.5	S	S	<= 0.5	S	0.06	S	0.06	S	<= 1	S	<= 2	S	NEG	2	I	<= 0.25	S	<= 0.25	S	<= 2	S	<= 2	S	<= 1	S	0.5	S	NEG	FOLP_169-INS	NEG	NEG	NEG	95--4--3	#0069EC	#0069EC	#0069EC	#0069EC	#0069EC	#0069EC	#0069EC	#0069EC	#0069EC	#0069EC	#0069EC	#0069EC	#0069EC	#F797B1	#0069EC	#0069EC	#0069EC	#0069EC	#0069EC	#0069EC	NEG	#0069EC	NEG	#0069EC	NEG	#0069EC	FOLP_169-INS	NEG	#0069EC	N	N	N	N	N	N	S1093_B02	GPS_GM_1472	VACCINATION AND PAEDIATRIC MICROBIOME	N	THE GAMBIA	WESTERN REGION	SIBANOR	MEDICAL RESEARCH COUNCIL UNIT THE GAMBIA	MRC UNIT THE GAMBIA	OCT	2013	F	_	1	_	CARRIAGE	NP SWAB	_	_	_	_	_	_	_	_	_	_	_	_	_	_	_	_	_	_	_	_	_	_	_	_	_	_	_	_	_	_	_	_	_	_	_	_	_	_	_	_	_	_	_	_	_	_	_	postPCV13-2yr	2011	PCV13	13.20593907	-16.19350467	2
15873_5#61	2245STDY6030987	GPS_GM_1473	ERR913457	ERS654542	1	UNIQUE	NO	Y	3407	23	189	4	12	43	4	74	THE GAMBIA	#N/A	CARRIAGE	#N/A	103	#24938a	16F	#8f93ff	95	4	2	<= 0.03	S	S	<= 0.03	S	<= 0.06	S	<= 0.06	S	S	<= 0.5	S	S	<= 0.5	S	0.06	S	0.06	S	<= 1	S	<= 2	S	NEG	>= 4	R	> 8	R	>= 1	R	<= 2	S	<= 2	S	<= 1	S	0.5	S	NEG	FOLA-D12G-E14D-I20L:FOLP_169-INS	TETM	NEG	NEG	95--4--2	#0069EC	#0069EC	#0069EC	#0069EC	#0069EC	#0069EC	#0069EC	#0069EC	#0069EC	#0069EC	#0069EC	#0069EC	#0069EC	#FF2722	#FF2722	#FF2722	#0069EC	#0069EC	#0069EC	#0069EC	NEG	#0069EC	NEG	#0069EC	POS	#FF2722	FOLP_169-INS	NEG	#0069EC	N	N	N	N	N	N	S1082_B02	GPS_GM_1473	VACCINATION AND PAEDIATRIC MICROBIOME	N	THE GAMBIA	WESTERN REGION	SIBANOR	MEDICAL RESEARCH COUNCIL UNIT THE GAMBIA	MRC UNIT THE GAMBIA	SEP	2013	F	_	1	_	CARRIAGE	NP SWAB	_	_	_	_	_	_	_	_	_	_	_	_	_	_	_	_	_	_	_	_	_	_	_	_	_	_	_	_	_	_	_	_	_	_	_	_	_	_	_	_	_	_	_	_	_	_	_	postPCV13-2yr	2011	PCV13	13.20593907	-16.19350467	2
15873_4#45	2245STDY6030988	GPS_GM_1474	ERR913360	ERS654543	1	UNIQUE	NO	Y	7336	13	5	9	1	6	4	6	THE GAMBIA	#N/A	CARRIAGE	#N/A	7	#db75f1	23A	#ff81c6	12	0	6	<= 0.03	S	S	<= 0.03	S	<= 0.06	S	<= 0.06	S	S	<= 0.5	S	S	<= 0.5	S	0.06	S	0.06	S	<= 1	S	<= 2	S	NEG	0.5	S	<= 0.25	S	<= 0.25	S	<= 2	S	<= 2	S	<= 1	S	0.5	S	NEG	NEG	NEG	NEG	NEG	12--0--6	#0069EC	#0069EC	#0069EC	#0069EC	#0069EC	#0069EC	#0069EC	#0069EC	#0069EC	#0069EC	#0069EC	#0069EC	#0069EC	#0069EC	#0069EC	#0069EC	#0069EC	#0069EC	#0069EC	#0069EC	NEG	#0069EC	NEG	#0069EC	NEG	#0069EC	NEG	NEG	#0069EC	N	N	N	N	N	N	B1018_B02	GPS_GM_1474	VACCINATION AND PAEDIATRIC MICROBIOME	N	THE GAMBIA	WESTERN REGION	BWIAM	MEDICAL RESEARCH COUNCIL UNIT THE GAMBIA	MRC UNIT THE GAMBIA	SEP	2013	F	_	1	_	CARRIAGE	NP SWAB	_	_	_	_	_	_	_	_	_	_	_	_	_	_	_	_	_	_	_	_	_	_	_	_	_	_	_	_	_	_	_	_	_	_	_	_	_	_	_	_	_	_	_	_	_	_	_	postPCV13-2yr	2011	PCV13	13.23010028	-16.08249323	2
15873_4#46	2245STDY6030989	GPS_GM_1475	ERR913361	ERS654544	1	UNIQUE	NO	Y	917	7	5	4	4	15	20	5	THE GAMBIA	#N/A	CARRIAGE	#N/A	80	#4a9d30	15A	#c5ac00	23	2	3	<= 0.03	S	S	<= 0.03	S	<= 0.06	S	<= 0.06	S	S	<= 0.5	S	S	<= 0.5	S	0.06	S	0.06	S	<= 1	S	<= 2	S	NEG	>= 4	R	<= 0.25	S	<= 0.25	S	<= 2	S	<= 2	S	<= 1	S	0.5	S	NEG	FOLA-I20L:FOLP_169-INS	NEG	NEG	NEG	23--2--3	#0069EC	#0069EC	#0069EC	#0069EC	#0069EC	#0069EC	#0069EC	#0069EC	#0069EC	#0069EC	#0069EC	#0069EC	#0069EC	#FF2722	#0069EC	#0069EC	#0069EC	#0069EC	#0069EC	#0069EC	NEG	#0069EC	NEG	#0069EC	POS	#FF2722	FOLP_169-INS	NEG	#0069EC	N	N	N	N	N	N	B1022_B02	GPS_GM_1475	VACCINATION AND PAEDIATRIC MICROBIOME	N	THE GAMBIA	WESTERN REGION	BWIAM	MEDICAL RESEARCH COUNCIL UNIT THE GAMBIA	MRC UNIT THE GAMBIA	OCT	2013	F	_	2	_	CARRIAGE	NP SWAB	_	_	_	_	_	_	_	_	_	_	_	_	_	_	_	_	_	_	_	_	_	_	_	_	_	_	_	_	_	_	_	_	_	_	_	_	_	_	_	_	_	_	_	_	_	_	_	postPCV13-2yr	2011	PCV13	13.23010028	-16.08249323	2
15873_4#47	2245STDY6030990	GPS_GM_1476	ERR913362	ERS654545	1	UNIQUE	NO	Y	847	7	11	4	1	6	112	14	THE GAMBIA	#N/A	CARRIAGE	#N/A	53	#dc9a6c	19A	#43bbff	111	0	2	<= 0.03	S	S	<= 0.03	S	<= 0.06	S	<= 0.06	S	S	<= 0.5	S	S	<= 0.5	S	0.06	S	0.06	S	<= 1	S	<= 2	S	NEG	>= 4	R	<= 0.25	S	<= 0.25	S	<= 2	S	<= 2	S	<= 1	S	0.5	S	NEG	FOLA-I20L:FOLP_169-INS	NEG	NEG	NEG	111--0--2	#0069EC	#0069EC	#0069EC	#0069EC	#0069EC	#0069EC	#0069EC	#0069EC	#0069EC	#0069EC	#0069EC	#0069EC	#0069EC	#FF2722	#0069EC	#0069EC	#0069EC	#0069EC	#0069EC	#0069EC	NEG	#0069EC	NEG	#0069EC	POS	#FF2722	FOLP_169-INS	NEG	#0069EC	N	N	Y	Y	Y	Y	B1016_B02	GPS_GM_1476	VACCINATION AND PAEDIATRIC MICROBIOME	N	THE GAMBIA	WESTERN REGION	BWIAM	MEDICAL RESEARCH COUNCIL UNIT THE GAMBIA	MRC UNIT THE GAMBIA	SEP	2013	F	_	1	_	CARRIAGE	NP SWAB	_	_	_	_	_	_	_	_	_	_	_	_	_	_	_	_	_	_	_	_	_	_	_	_	_	_	_	_	_	_	_	_	_	_	_	_	_	_	_	_	_	_	_	_	_	_	_	postPCV13-2yr	2011	PCV13	13.23010028	-16.08249323	2
15873_5#62	2245STDY6030991	GPS_GM_1477	ERR913458	ERS654546	1	UNIQUE	NO	Y	12200	6	57	83	28	7	701	9	THE GAMBIA	#N/A	CARRIAGE	#N/A	62	#8e1ca7	6A	#bd009a	12	NEW	293	0.06	S	S	<= 0.03	S	<= 0.06	S	<= 0.06	S	S	<= 0.5	S	S	<= 0.5	S	0.06	S	0.06	S	<= 1	S	<= 2	S	NEG	2	I	> 8	R	>= 1	R	<= 2	S	<= 2	S	<= 1	S	0.5	S	NEG	FOLP_178-INS	TETM	NEG	NEG	12--NEW--293	#0069EC	#0069EC	#0069EC	#0069EC	#0069EC	#0069EC	#0069EC	#0069EC	#0069EC	#0069EC	#0069EC	#0069EC	#0069EC	#F797B1	#FF2722	#FF2722	#0069EC	#0069EC	#0069EC	#0069EC	NEG	#0069EC	NEG	#0069EC	NEG	#0069EC	FOLP_178-INS	NEG	#0069EC	N	N	N	N	N	N	S1087_B01	GPS_GM_1477	VACCINATION AND PAEDIATRIC MICROBIOME	N	THE GAMBIA	WESTERN REGION	SIBANOR	MEDICAL RESEARCH COUNCIL UNIT THE GAMBIA	MRC UNIT THE GAMBIA	SEP	2013	M	_	_	28	CARRIAGE	NP SWAB	_	_	_	_	_	_	_	_	_	_	_	_	_	_	_	_	_	_	_	_	_	_	_	_	_	_	_	_	_	_	_	_	_	_	_	_	_	_	_	_	_	_	_	_	_	_	_	postPCV13-2yr	2011	PCV13	13.20593907	-16.19350467	2
15873_4#48	2245STDY6030992	GPS_GM_1478	ERR913363	ERS654547	1	UNIQUE	NO	Y	3317	6	5	2	6	36	1	5	THE GAMBIA	#N/A	CARRIAGE	#N/A	88	#4f79db	15B/15C	#b98aff	0	2	2	<= 0.03	S	S	<= 0.03	S	<= 0.06	S	<= 0.06	S	S	<= 0.5	S	S	<= 0.5	S	0.06	S	0.06	S	<= 1	S	<= 2	S	NEG	>= 4	R	<= 0.25	S	<= 0.25	S	<= 2	S	<= 2	S	<= 1	S	0.5	S	NEG	FOLA-Q1Y-V3I-E14D-I20L:FOLP_178-INS	NEG	NEG	NEG	0--2--2	#0069EC	#0069EC	#0069EC	#0069EC	#0069EC	#0069EC	#0069EC	#0069EC	#0069EC	#0069EC	#0069EC	#0069EC	#0069EC	#FF2722	#0069EC	#0069EC	#0069EC	#0069EC	#0069EC	#0069EC	NEG	#0069EC	NEG	#0069EC	POS	#FF2722	FOLP_178-INS	NEG	#0069EC	N	N	N	N	N	N	S1091_B01	GPS_GM_1478	VACCINATION AND PAEDIATRIC MICROBIOME	N	THE GAMBIA	WESTERN REGION	SIBANOR	MEDICAL RESEARCH COUNCIL UNIT THE GAMBIA	MRC UNIT THE GAMBIA	SEP	2013	F	_	1	_	CARRIAGE	NP SWAB	_	_	_	_	_	_	_	_	_	_	_	_	_	_	_	_	_	_	_	_	_	_	_	_	_	_	_	_	_	_	_	_	_	_	_	_	_	_	_	_	_	_	_	_	_	_	_	postPCV13-2yr	2011	PCV13	13.20593907	-16.19350467	2
15873_5#63	2245STDY6030993	GPS_GM_1479	ERR913459	ERS654548	1	UNIQUE	NO	Y	12198	389	13	53	1	72	38	31	THE GAMBIA	#N/A	CARRIAGE	#N/A	20	#81be6d	23F	#ffa2e0	37	4	2	<= 0.03	S	S	<= 0.03	S	<= 0.06	S	<= 0.06	S	S	<= 0.5	S	S	<= 0.5	S	0.06	S	0.06	S	<= 1	S	<= 2	S	NEG	2	I	> 8	R	>= 1	R	<= 2	S	<= 2	S	<= 1	S	0.5	S	NEG	FOLP_178-INS	TETM	NEG	NEG	37--4--2	#0069EC	#0069EC	#0069EC	#0069EC	#0069EC	#0069EC	#0069EC	#0069EC	#0069EC	#0069EC	#0069EC	#0069EC	#0069EC	#F797B1	#FF2722	#FF2722	#0069EC	#0069EC	#0069EC	#0069EC	NEG	#0069EC	NEG	#0069EC	NEG	#0069EC	FOLP_178-INS	NEG	#0069EC	Y	Y	Y	Y	Y	Y	B1017_B02	GPS_GM_1479	VACCINATION AND PAEDIATRIC MICROBIOME	N	THE GAMBIA	WESTERN REGION	BWIAM	MEDICAL RESEARCH COUNCIL UNIT THE GAMBIA	MRC UNIT THE GAMBIA	SEP	2013	F	_	1	_	CARRIAGE	NP SWAB	_	_	_	_	_	_	_	_	_	_	_	_	_	_	_	_	_	_	_	_	_	_	_	_	_	_	_	_	_	_	_	_	_	_	_	_	_	_	_	_	_	_	_	_	_	_	_	postPCV13-2yr	2011	PCV13	13.23010028	-16.08249323	2
15873_4#49	2245STDY6030994	GPS_GM_1480	ERR913364	ERS654549	1	UNIQUE	NO	Y	5902	8	5	36	3	6	1	6	THE GAMBIA	#N/A	CARRIAGE	#N/A	22	#517820	11A	#3647b2	1	2	2	<= 0.03	S	S	<= 0.03	S	<= 0.06	S	<= 0.06	S	S	<= 0.5	S	S	<= 0.5	S	0.06	S	0.06	S	<= 1	S	<= 2	S	NEG	>= 4	R	<= 0.25	S	<= 0.25	S	<= 2	S	<= 2	S	<= 1	S	0.5	S	NEG	FOLA-D12T-E14D-I20L:FOLP_169-INS	NEG	NEG	NEG	1--2--2	#0069EC	#0069EC	#0069EC	#0069EC	#0069EC	#0069EC	#0069EC	#0069EC	#0069EC	#0069EC	#0069EC	#0069EC	#0069EC	#FF2722	#0069EC	#0069EC	#0069EC	#0069EC	#0069EC	#0069EC	NEG	#0069EC	NEG	#0069EC	POS	#FF2722	FOLP_169-INS	NEG	#0069EC	N	N	N	N	Y	N	S1023_B02	GPS_GM_1480	VACCINATION AND PAEDIATRIC MICROBIOME	N	THE GAMBIA	WESTERN REGION	SIBANOR	MEDICAL RESEARCH COUNCIL UNIT THE GAMBIA	MRC UNIT THE GAMBIA	JUN	2013	M	_	1	_	CARRIAGE	NP SWAB	_	_	_	_	_	_	_	_	_	_	_	_	_	_	_	_	_	_	_	_	_	_	_	_	_	_	_	_	_	_	_	_	_	_	_	_	_	_	_	_	_	_	_	_	_	_	_	postPCV13-2yr	2011	PCV13	13.20593907	-16.19350467	2
15873_4#50	2245STDY6030995	GPS_GM_1481	ERR913365	ERS654550	1	UNIQUE	NO	N	344	8	37	9	29	2	12	53	THE GAMBIA	#N/A	#N/A	#N/A	81	#c942b0	SWISS_NT	-	55	60	420	0.12	R	S	0.12	S	<= 0.06	S	0.12	S	S	<= 0.5	S	S	<= 0.5	S	0.06	S	0.06	S	<= 1	S	<= 2	S	NEG	>= 4	R	> 8	R	>= 1	R	<= 2	S	<= 2	S	<= 1	S	0.5	S	NEG	FOLA-I20L:FOLP_178-INS	TETM	NEG	NEG	55--60--420	#FF2722	#0069EC	#0069EC	#0069EC	#0069EC	#0069EC	#0069EC	#0069EC	#0069EC	#0069EC	#0069EC	#0069EC	#0069EC	#FF2722	#FF2722	#FF2722	#0069EC	#0069EC	#0069EC	#0069EC	NEG	#0069EC	NEG	#0069EC	POS	#FF2722	FOLP_178-INS	NEG	#0069EC	N	N	N	N	N	N	S1058_B02	GPS_GM_1481	VACCINATION AND PAEDIATRIC MICROBIOME	N	THE GAMBIA	WESTERN REGION	SIBANOR	MEDICAL RESEARCH COUNCIL UNIT THE GAMBIA	MRC UNIT THE GAMBIA	AUG	2013	M	_	1	_	CARRIAGE	NP SWAB	_	_	_	_	_	_	_	_	_	_	_	_	_	_	_	_	_	_	_	_	_	_	_	_	_	_	_	_	_	_	_	_	_	_	_	_	_	_	_	_	_	_	_	_	_	_	_	postPCV13-2yr	2011	PCV13	13.20593907	-16.19350467	2
15873_5#64	2245STDY6030996	GPS_GM_1482	ERR913460	ERS654551	1	UNIQUE	NO	Y	3329	7	13	4	8	6	20	18	THE GAMBIA	#N/A	CARRIAGE	#N/A	72	#019fbc	35B	#ff9267	0	0	3	<= 0.03	S	S	<= 0.03	S	<= 0.06	S	<= 0.06	S	S	<= 0.5	S	S	<= 0.5	S	0.06	S	0.06	S	<= 1	S	<= 2	S	NEG	>= 4	R	<= 0.25	S	<= 0.25	S	<= 2	S	<= 2	S	<= 1	S	0.5	S	NEG	FOLA-E14D-I20L:FOLP_178-INS	NEG	NEG	NEG	0--0--3	#0069EC	#0069EC	#0069EC	#0069EC	#0069EC	#0069EC	#0069EC	#0069EC	#0069EC	#0069EC	#0069EC	#0069EC	#0069EC	#FF2722	#0069EC	#0069EC	#0069EC	#0069EC	#0069EC	#0069EC	NEG	#0069EC	NEG	#0069EC	POS	#FF2722	FOLP_178-INS	NEG	#0069EC	N	N	N	N	N	N	S1027_B02	GPS_GM_1482	VACCINATION AND PAEDIATRIC MICROBIOME	N	THE GAMBIA	WESTERN REGION	SIBANOR	MEDICAL RESEARCH COUNCIL UNIT THE GAMBIA	MRC UNIT THE GAMBIA	JUN	2013	F	_	1	_	CARRIAGE	NP SWAB	_	_	_	_	_	_	_	_	_	_	_	_	_	_	_	_	_	_	_	_	_	_	_	_	_	_	_	_	_	_	_	_	_	_	_	_	_	_	_	_	_	_	_	_	_	_	_	postPCV13-2yr	2011	PCV13	13.20593907	-16.19350467	2
15873_4#51	2245STDY6030997	GPS_GM_1483	ERR913366	ERS654552	1	UNIQUE	NO	Y	10610	58	9	29	10	6	88	31	THE GAMBIA	#N/A	CARRIAGE	#N/A	150	#51d2a1	24F	#019752	37	0	187	<= 0.03	S	S	<= 0.03	S	<= 0.06	S	<= 0.06	S	S	<= 0.5	S	S	<= 0.5	S	0.06	S	0.06	S	<= 1	S	<= 2	S	NEG	>= 4	R	<= 0.25	S	<= 0.25	S	<= 2	S	<= 2	S	<= 1	S	0.5	S	NEG	FOLA-Q1H-I20L:FOLP_169-INS	NEG	NEG	NEG	37--0--187	#0069EC	#0069EC	#0069EC	#0069EC	#0069EC	#0069EC	#0069EC	#0069EC	#0069EC	#0069EC	#0069EC	#0069EC	#0069EC	#FF2722	#0069EC	#0069EC	#0069EC	#0069EC	#0069EC	#0069EC	NEG	#0069EC	NEG	#0069EC	POS	#FF2722	FOLP_169-INS	NEG	#0069EC	N	N	N	N	N	N	S1094_B01	GPS_GM_1483	VACCINATION AND PAEDIATRIC MICROBIOME	N	THE GAMBIA	WESTERN REGION	SIBANOR	MEDICAL RESEARCH COUNCIL UNIT THE GAMBIA	MRC UNIT THE GAMBIA	SEP	2013	M	_	_	28	CARRIAGE	NP SWAB	_	_	_	_	_	_	_	_	_	_	_	_	_	_	_	_	_	_	_	_	_	_	_	_	_	_	_	_	_	_	_	_	_	_	_	_	_	_	_	_	_	_	_	_	_	_	_	postPCV13-2yr	2011	PCV13	13.20593907	-16.19350467	2
15873_4#52	2245STDY6030998	GPS_GM_1484	ERR913367	ERS654553	1	UNIQUE	NO	Y	5902	8	5	36	3	6	1	6	THE GAMBIA	#N/A	CARRIAGE	#N/A	22	#517820	11A	#3647b2	1	2	2	<= 0.03	S	S	<= 0.03	S	<= 0.06	S	<= 0.06	S	S	<= 0.5	S	S	<= 0.5	S	0.06	S	0.06	S	<= 1	S	<= 2	S	NEG	>= 4	R	> 8	R	>= 1	R	<= 2	S	>= 8	R	<= 1	S	0.5	S	NEG	FOLA-D12T-E14D-I20L:FOLP_169-INS	TETM	NEG	CAT	1--2--2	#0069EC	#0069EC	#0069EC	#0069EC	#0069EC	#0069EC	#0069EC	#0069EC	#0069EC	#0069EC	#0069EC	#0069EC	#0069EC	#FF2722	#FF2722	#FF2722	#0069EC	#FF2722	#0069EC	#0069EC	NEG	#0069EC	NEG	#0069EC	POS	#FF2722	FOLP_169-INS	POS	#FF2722	N	N	N	N	Y	N	S1085_B02	GPS_GM_1484	VACCINATION AND PAEDIATRIC MICROBIOME	N	THE GAMBIA	WESTERN REGION	SIBANOR	MEDICAL RESEARCH COUNCIL UNIT THE GAMBIA	MRC UNIT THE GAMBIA	OCT	2013	M	_	1	_	CARRIAGE	NP SWAB	_	_	_	_	_	_	_	_	_	_	_	_	_	_	_	_	_	_	_	_	_	_	_	_	_	_	_	_	_	_	_	_	_	_	_	_	_	_	_	_	_	_	_	_	_	_	_	postPCV13-2yr	2011	PCV13	13.20593907	-16.19350467	2
15873_4#53	2245STDY6030999	GPS_GM_1485	ERR913368	ERS654554	1	UNIQUE	NO	Y	260	26	9	15	14	9	16	19	THE GAMBIA	#N/A	CARRIAGE	#N/A	83	#d975e2	3	#7bcd36	62	0	0	<= 0.03	S	S	<= 0.03	S	<= 0.06	S	<= 0.06	S	S	<= 0.5	S	S	<= 0.5	S	0.06	S	0.06	S	<= 1	S	<= 2	S	NEG	2	I	> 8	R	>= 1	R	<= 2	S	>= 8	R	<= 1	S	0.5	S	NEG	FOLP_169-INS	TETM	NEG	CAT	62--0--0	#0069EC	#0069EC	#0069EC	#0069EC	#0069EC	#0069EC	#0069EC	#0069EC	#0069EC	#0069EC	#0069EC	#0069EC	#0069EC	#F797B1	#FF2722	#FF2722	#0069EC	#FF2722	#0069EC	#0069EC	NEG	#0069EC	NEG	#0069EC	NEG	#0069EC	FOLP_169-INS	POS	#FF2722	N	N	Y	Y	Y	N	S1081_B01	GPS_GM_1485	VACCINATION AND PAEDIATRIC MICROBIOME	N	THE GAMBIA	WESTERN REGION	SIBANOR	MEDICAL RESEARCH COUNCIL UNIT THE GAMBIA	MRC UNIT THE GAMBIA	SEP	2013	F	_	1	_	CARRIAGE	NP SWAB	_	_	_	_	_	_	_	_	_	_	_	_	_	_	_	_	_	_	_	_	_	_	_	_	_	_	_	_	_	_	_	_	_	_	_	_	_	_	_	_	_	_	_	_	_	_	_	postPCV13-2yr	2011	PCV13	13.20593907	-16.19350467	2
15873_4#54	2245STDY6031000	GPS_GM_1486	ERR913369	ERS654555	1	UNIQUE	NO	Y	10625	1	16	54	10	7	1	31	THE GAMBIA	#N/A	CARRIAGE	#N/A	61	#64dd58	20	#ff8029	0	184	0	<= 0.03	S	S	<= 0.03	S	<= 0.06	S	<= 0.06	S	S	<= 0.5	S	S	<= 0.5	S	0.06	S	0.06	S	<= 1	S	<= 2	S	NEG	0.5	S	<= 0.25	S	<= 0.25	S	<= 2	S	<= 2	S	<= 1	S	0.5	S	NEG	NEG	NEG	NEG	NEG	0--184--0	#0069EC	#0069EC	#0069EC	#0069EC	#0069EC	#0069EC	#0069EC	#0069EC	#0069EC	#0069EC	#0069EC	#0069EC	#0069EC	#0069EC	#0069EC	#0069EC	#0069EC	#0069EC	#0069EC	#0069EC	NEG	#0069EC	NEG	#0069EC	NEG	#0069EC	NEG	NEG	#0069EC	N	N	N	N	N	N	S1081_B02	GPS_GM_1486	VACCINATION AND PAEDIATRIC MICROBIOME	N	THE GAMBIA	WESTERN REGION	SIBANOR	MEDICAL RESEARCH COUNCIL UNIT THE GAMBIA	MRC UNIT THE GAMBIA	SEP	2013	F	_	1	_	CARRIAGE	NP SWAB	_	_	_	_	_	_	_	_	_	_	_	_	_	_	_	_	_	_	_	_	_	_	_	_	_	_	_	_	_	_	_	_	_	_	_	_	_	_	_	_	_	_	_	_	_	_	_	postPCV13-2yr	2011	PCV13	13.20593907	-16.19350467	2
15873_4#55	2245STDY6031001	GPS_GM_1487	ERR913370	ERS654556	1	UNIQUE	NO	Y	11682	1	452	103	5	467	4	14	THE GAMBIA	#N/A	CARRIAGE	#N/A	256	#cc4222	28F	#70d8c7	204	0	0	<= 0.03	S	S	<= 0.03	S	<= 0.06	S	<= 0.06	S	S	<= 0.5	S	S	<= 0.5	S	0.06	S	0.06	S	<= 1	S	<= 2	S	NEG	2	I	<= 0.25	S	<= 0.25	S	<= 2	S	<= 2	S	<= 1	S	0.5	S	NEG	FOLP_178-INS	NEG	NEG	NEG	204--0--0	#0069EC	#0069EC	#0069EC	#0069EC	#0069EC	#0069EC	#0069EC	#0069EC	#0069EC	#0069EC	#0069EC	#0069EC	#0069EC	#F797B1	#0069EC	#0069EC	#0069EC	#0069EC	#0069EC	#0069EC	NEG	#0069EC	NEG	#0069EC	NEG	#0069EC	FOLP_178-INS	NEG	#0069EC	N	N	N	N	N	N	B1021_B02	GPS_GM_1487	VACCINATION AND PAEDIATRIC MICROBIOME	N	THE GAMBIA	WESTERN REGION	BWIAM	MEDICAL RESEARCH COUNCIL UNIT THE GAMBIA	MRC UNIT THE GAMBIA	OCT	2013	F	_	1	_	CARRIAGE	NP SWAB	_	_	_	_	_	_	_	_	_	_	_	_	_	_	_	_	_	_	_	_	_	_	_	_	_	_	_	_	_	_	_	_	_	_	_	_	_	_	_	_	_	_	_	_	_	_	_	postPCV13-2yr	2011	PCV13	13.23010028	-16.08249323	2
15873_5#65	2245STDY6031002	GPS_GM_1488	ERR913461	ERS654557	1	UNIQUE	NO	Y	241	25	31	4	16	32	28	44	THE GAMBIA	#N/A	IPD	#N/A	95	#58c8a9	18A	#79db80	2	0	2	<= 0.03	S	S	<= 0.03	S	<= 0.06	S	<= 0.06	S	S	<= 0.5	S	S	<= 0.5	S	0.06	S	0.06	S	<= 1	S	<= 2	S	NEG	0.5	S	<= 0.25	S	<= 0.25	S	<= 2	S	<= 2	S	<= 1	S	0.5	S	NEG	NEG	NEG	NEG	NEG	2--0--2	#0069EC	#0069EC	#0069EC	#0069EC	#0069EC	#0069EC	#0069EC	#0069EC	#0069EC	#0069EC	#0069EC	#0069EC	#0069EC	#0069EC	#0069EC	#0069EC	#0069EC	#0069EC	#0069EC	#0069EC	NEG	#0069EC	NEG	#0069EC	NEG	#0069EC	NEG	NEG	#0069EC	N	N	N	N	N	N	BS22558I	GPS_GM_1488	PNEUMOCOCCAL SURVEILLANCE PROJECT	N	THE GAMBIA	UPPER RIVER REGION	BASSE	BASSE DISTRICT HOSPITAL	MRC UNIT THE GAMBIA	NOV	2014	F	4	_	_	PNEUMONIA	BLOOD	_	_	_	_	_	_	_	_	_	_	_	_	_	_	_	_	_	_	_	_	_	_	_	_	_	_	_	_	_	_	_	_	_	_	_	_	_	_	_	_	_	_	_	_	_	_	_	postPCV13-3yr	2011	PCV13	13.44452552	-15.91285448	2
15873_4#56	2245STDY6031003	GPS_GM_1489	ERR913371	ERS654558	1	UNIQUE	NO	Y	9769	1	12	27	1	10	564	74	THE GAMBIA	#N/A	IPD	#N/A	684	#a1b86c	19A	#43bbff	37	0	2	<= 0.03	S	S	<= 0.03	S	<= 0.06	S	<= 0.06	S	S	<= 0.5	S	S	<= 0.5	S	0.06	S	0.06	S	<= 1	S	<= 2	S	NEG	>= 4	R	<= 0.25	S	<= 0.25	S	<= 2	S	<= 2	S	<= 1	S	0.5	S	NEG	FOLA-D12G-E14D-I20L:FOLP_181-INS	NEG	NEG	NEG	37--0--2	#0069EC	#0069EC	#0069EC	#0069EC	#0069EC	#0069EC	#0069EC	#0069EC	#0069EC	#0069EC	#0069EC	#0069EC	#0069EC	#FF2722	#0069EC	#0069EC	#0069EC	#0069EC	#0069EC	#0069EC	NEG	#0069EC	NEG	#0069EC	POS	#FF2722	FOLP_181-INS	NEG	#0069EC	N	N	Y	Y	Y	Y	BS22194I	GPS_GM_1489	PNEUMOCOCCAL SURVEILLANCE PROJECT	N	THE GAMBIA	UPPER RIVER REGION	BASSE	BASSE DISTRICT HOSPITAL	MRC UNIT THE GAMBIA	NOV	2014	M	2	_	_	PNEUMONIA	BLOOD	_	_	_	_	_	_	_	_	_	_	_	_	_	_	_	_	_	_	_	_	_	_	_	_	_	_	_	_	_	_	_	_	_	_	_	_	_	_	_	_	_	_	_	_	_	_	_	postPCV13-3yr	2011	PCV13	13.44452552	-15.91285448	2
15873_4#57	2245STDY6031004	GPS_GM_1490	ERR913372	ERS654559	1	UNIQUE	NO	Y	889	8	10	2	16	1	26	107	THE GAMBIA	#N/A	IPD	#N/A	11	#5d4dae	21	#00a69e	2	NEW	NEW	0.12	R	S	0.06	S	<= 0.06	S	0.12	S	S	<= 0.5	S	S	<= 0.5	S	0.06	S	0.06	S	<= 1	S	<= 2	S	NEG	>= 4	R	<= 0.25	S	<= 0.25	S	<= 2	S	<= 2	S	<= 1	S	0.5	S	NEG	FOLA-V3I-I20L:FOLP_195-INS	NEG	NEG	NEG	2--NEW--NEW	#FF2722	#0069EC	#0069EC	#0069EC	#0069EC	#0069EC	#0069EC	#0069EC	#0069EC	#0069EC	#0069EC	#0069EC	#0069EC	#FF2722	#0069EC	#0069EC	#0069EC	#0069EC	#0069EC	#0069EC	NEG	#0069EC	NEG	#0069EC	POS	#FF2722	FOLP_195-INS	NEG	#0069EC	N	N	N	N	N	N	BS21800I	GPS_GM_1490	PNEUMOCOCCAL SURVEILLANCE PROJECT	N	THE GAMBIA	UPPER RIVER REGION	BASSE	BASSE DISTRICT HOSPITAL	MRC UNIT THE GAMBIA	OCT	2014	M	1	_	_	MENINGITIS	BLOOD	_	_	_	_	_	_	_	_	_	_	_	_	_	_	_	_	_	_	_	_	_	_	_	_	_	_	_	_	_	_	_	_	_	_	_	_	_	_	_	_	_	_	_	_	_	_	_	postPCV13-3yr	2011	PCV13	13.44452552	-15.91285448	2
15873_5#66	2245STDY6031006	GPS_GM_1491	ERR913462	ERS654560	1	UNIQUE	NO	Y	3081	10	18	4	1	7	232	9	THE GAMBIA	#N/A	IPD	#N/A	2	#8da9ac	1	#416800	2	44	0	<= 0.03	S	S	<= 0.03	S	<= 0.06	S	<= 0.06	S	S	<= 0.5	S	S	<= 0.5	S	0.06	S	0.06	S	<= 1	S	<= 2	S	NEG	2	I	<= 0.25	S	<= 0.25	S	<= 2	S	<= 2	S	<= 1	S	0.5	S	NEG	FOLP_169-INS	NEG	PARC-S2Y	NEG	2--44--0	#0069EC	#0069EC	#0069EC	#0069EC	#0069EC	#0069EC	#0069EC	#0069EC	#0069EC	#0069EC	#0069EC	#0069EC	#0069EC	#F797B1	#0069EC	#0069EC	#0069EC	#0069EC	#0069EC	#0069EC	NEG	#0069EC	NEG	#0069EC	NEG	#0069EC	FOLP_169-INS	NEG	#0069EC	N	Y	Y	Y	Y	Y	BS22826I	GPS_GM_1491	PNEUMOCOCCAL SURVEILLANCE PROJECT	N	THE GAMBIA	UPPER RIVER REGION	BASSE	BASSE DISTRICT HOSPITAL	MRC UNIT THE GAMBIA	DEC	2014	F	6	_	_	PNEUMONIA	BLOOD	_	_	_	_	_	_	_	_	_	_	_	_	_	_	_	_	_	_	_	_	_	_	_	_	_	_	_	_	_	_	_	_	_	_	_	_	_	_	_	_	_	_	_	_	_	_	_	postPCV13-3yr	2011	PCV13	13.44452552	-15.91285448	2
15873_4#58	2245STDY6031007	GPS_GM_1492	ERR913373	ERS654561	1	UNIQUE	NO	Y	3081	10	18	4	1	7	232	9	THE GAMBIA	#N/A	IPD	#N/A	2	#8da9ac	1	#416800	2	44	0	<= 0.03	S	S	<= 0.03	S	<= 0.06	S	<= 0.06	S	S	<= 0.5	S	S	<= 0.5	S	0.06	S	0.06	S	<= 1	S	<= 2	S	NEG	2	I	<= 0.25	S	<= 0.25	S	<= 2	S	<= 2	S	<= 1	S	0.5	S	NEG	FOLP_169-INS	NEG	PARC-S2Y	NEG	2--44--0	#0069EC	#0069EC	#0069EC	#0069EC	#0069EC	#0069EC	#0069EC	#0069EC	#0069EC	#0069EC	#0069EC	#0069EC	#0069EC	#F797B1	#0069EC	#0069EC	#0069EC	#0069EC	#0069EC	#0069EC	NEG	#0069EC	NEG	#0069EC	NEG	#0069EC	FOLP_169-INS	NEG	#0069EC	N	Y	Y	Y	Y	Y	BN7221	GPS_GM_1492	PNEUMOCOCCAL SURVEILLANCE PROJECT	N	THE GAMBIA	CENTRAL RIVER REGION	BANSANG	BANSANG HOSPITAL	MRC UNIT THE GAMBIA	FEB	2014	M	3	_	_	SEPTICEMIA	BLOOD	_	_	_	_	_	_	_	_	_	_	_	_	_	_	_	_	_	_	_	_	_	_	_	_	_	_	_	_	_	_	_	_	_	_	_	_	_	_	_	_	_	_	_	_	_	_	_	postPCV13-3yr	2011	PCV13	13.43577394	-14.65878826	2
15873_5#67	2245STDY6031008	GPS_GM_1493	ERR913463	ERS654562	1	UNIQUE	NO	Y	260	26	9	15	14	9	16	19	THE GAMBIA	#N/A	IPD	#N/A	83	#d975e2	3	#7bcd36	62	0	53	<= 0.03	S	S	<= 0.03	S	<= 0.06	S	<= 0.06	S	S	<= 0.5	S	S	<= 0.5	S	0.06	S	0.06	S	<= 1	S	<= 2	S	NEG	2	I	> 8	R	>= 1	R	<= 2	S	<= 2	S	<= 1	S	0.5	S	NEG	FOLP_195-INS	TETM	NEG	NEG	62--0--53	#0069EC	#0069EC	#0069EC	#0069EC	#0069EC	#0069EC	#0069EC	#0069EC	#0069EC	#0069EC	#0069EC	#0069EC	#0069EC	#F797B1	#FF2722	#FF2722	#0069EC	#0069EC	#0069EC	#0069EC	NEG	#0069EC	NEG	#0069EC	NEG	#0069EC	FOLP_195-INS	NEG	#0069EC	N	N	Y	Y	Y	N	BS22723I	GPS_GM_1493	PNEUMOCOCCAL SURVEILLANCE PROJECT	N	THE GAMBIA	UPPER RIVER REGION	BASSE	BASSE DISTRICT HOSPITAL	MRC UNIT THE GAMBIA	DEC	2014	M	_	_	2	SEPTICEMIA	BLOOD	_	_	_	_	_	_	_	_	_	_	_	_	_	_	_	_	_	_	_	_	_	_	_	_	_	_	_	_	_	_	_	_	_	_	_	_	_	_	_	_	_	_	_	_	_	_	_	postPCV13-3yr	2011	PCV13	13.44452552	-15.91285448	2
15873_4#59	2245STDY6031009	GPS_GM_1494	ERR913374	ERS654563	1	UNIQUE	NO	Y	3081	10	18	4	1	7	232	9	THE GAMBIA	#N/A	IPD	#N/A	2	#8da9ac	1	#416800	2	44	0	<= 0.03	S	S	<= 0.03	S	<= 0.06	S	<= 0.06	S	S	<= 0.5	S	S	<= 0.5	S	0.06	S	0.06	S	<= 1	S	<= 2	S	NEG	2	I	<= 0.25	S	<= 0.25	S	<= 2	S	<= 2	S	<= 1	S	0.5	S	NEG	FOLP_169-INS	NEG	PARC-S2Y	NEG	2--44--0	#0069EC	#0069EC	#0069EC	#0069EC	#0069EC	#0069EC	#0069EC	#0069EC	#0069EC	#0069EC	#0069EC	#0069EC	#0069EC	#F797B1	#0069EC	#0069EC	#0069EC	#0069EC	#0069EC	#0069EC	NEG	#0069EC	NEG	#0069EC	NEG	#0069EC	FOLP_169-INS	NEG	#0069EC	N	Y	Y	Y	Y	Y	BS22829I	GPS_GM_1494	PNEUMOCOCCAL SURVEILLANCE PROJECT	N	THE GAMBIA	UPPER RIVER REGION	BASSE	BASSE DISTRICT HOSPITAL	MRC UNIT THE GAMBIA	DEC	2014	F	6	_	_	PNEUMONIA	LUNG ASPIRATE	_	_	_	_	_	_	_	_	_	_	_	_	_	_	_	_	_	_	_	_	_	_	_	_	_	_	_	_	_	_	_	_	_	_	_	_	_	_	_	_	_	_	_	_	_	_	_	postPCV13-3yr	2011	PCV13	13.44452552	-15.91285448	2
15873_4#60	2245STDY6031010	GPS_GM_1495	ERR913375	ERS654564	1	UNIQUE	NO	Y	12289	12	460	261	5	466	379	8	THE GAMBIA	#N/A	IPD	#N/A	117	#b1b26c	38	#903049	2	1	53	0.06	S	S	0.06	S	<= 0.06	S	<= 0.06	S	S	<= 0.5	S	S	<= 0.5	S	0.06	S	0.06	S	<= 1	S	<= 2	S	NEG	>= 4	R	> 8	R	>= 1	R	<= 2	S	<= 2	S	<= 1	S	0.5	S	NEG	FOLA-D2N-Q4E-S5D-Q11H-D12H-E14D-I20L:FOLP_181-INS	TETM	NEG	NEG	2--1--53	#0069EC	#0069EC	#0069EC	#0069EC	#0069EC	#0069EC	#0069EC	#0069EC	#0069EC	#0069EC	#0069EC	#0069EC	#0069EC	#FF2722	#FF2722	#FF2722	#0069EC	#0069EC	#0069EC	#0069EC	NEG	#0069EC	NEG	#0069EC	POS	#FF2722	FOLP_181-INS	NEG	#0069EC	N	N	N	N	N	N	BS22109I	GPS_GM_1495	PNEUMOCOCCAL SURVEILLANCE PROJECT	N	THE GAMBIA	UPPER RIVER REGION	BASSE	BASSE DISTRICT HOSPITAL	MRC UNIT THE GAMBIA	OCT	2014	F	25	_	_	PNEUMONIA	BLOOD	_	_	_	_	_	_	_	_	_	_	_	_	_	_	_	_	_	_	_	_	_	_	_	_	_	_	_	_	_	_	_	_	_	_	_	_	_	_	_	_	_	_	_	_	_	_	_	postPCV13-3yr	2011	PCV13	13.44452552	-15.91285448	2
15873_4#61	2245STDY6031011	GPS_GM_1496	ERR913376	ERS654565	1	UNIQUE	YES	Y	5516	2	8	4	18	15	4	31	THE GAMBIA	Carriage	CARRIAGE	Y	58	#e28180	6B	#3c9f00	12	4	6	<= 0.03	S	S	<= 0.03	S	<= 0.06	S	<= 0.06	S	S	<= 0.5	S	S	<= 0.5	S	0.06	S	0.06	S	<= 1	S	<= 2	S	NEG	>= 4	R	<= 0.25	S	<= 0.25	S	<= 2	S	<= 2	S	<= 1	S	0.5	S	NEG	FOLA-Q1Y-E14D-I20L:FOLP_178-INS	NEG	NEG	NEG	12--4--6	#0069EC	#0069EC	#0069EC	#0069EC	#0069EC	#0069EC	#0069EC	#0069EC	#0069EC	#0069EC	#0069EC	#0069EC	#0069EC	#FF2722	#0069EC	#0069EC	#0069EC	#0069EC	#0069EC	#0069EC	NEG	#0069EC	NEG	#0069EC	POS	#FF2722	FOLP_178-INS	NEG	#0069EC	Y	Y	Y	Y	Y	Y	SNM3148	GPS_GM_1496	SIBANOR NASOPHARYNGEAL MICROBIOME STUDY	Y	THE GAMBIA	WESTERN REGION	SIBANOR	MEDICAL RESEARCH COUNCIL UNIT THE GAMBIA	MRC UNIT THE GAMBIA	JAN	2009	M	_	3	_	CARRIAGE	NP SWAB	_	_	_	_	_	_	_	_	_	_	_	_	_	_	_	_	_	_	_	_	_	_	_	_	_	_	_	_	_	_	_	_	_	_	_	_	_	_	_	_	_	_	_	_	_	_	_	PrePCV	2009	PCV7	13.20593907	-16.19350467	2
15873_4#62	2245STDY6031012	GPS_GM_1497	ERR913377	ERS654566	1	UNIQUE	YES	Y	10967	2	5	36	1	17	49	14	THE GAMBIA	Carriage	CARRIAGE	Y	235	#de7265	SWISS_NT	-	55	27	418	0.12	R	S	0.06	S	<= 0.06	S	<= 0.06	S	S	<= 0.5	S	S	<= 0.5	S	0.06	S	0.06	S	<= 1	S	<= 2	S	NEG	>= 4	R	> 8	R	>= 1	R	<= 2	S	<= 2	S	<= 1	S	0.5	S	NEG	FOLA-I20L:FOLP_178-INS	TETM	NEG	NEG	55--27--418	#FF2722	#0069EC	#0069EC	#0069EC	#0069EC	#0069EC	#0069EC	#0069EC	#0069EC	#0069EC	#0069EC	#0069EC	#0069EC	#FF2722	#FF2722	#FF2722	#0069EC	#0069EC	#0069EC	#0069EC	NEG	#0069EC	NEG	#0069EC	POS	#FF2722	FOLP_178-INS	NEG	#0069EC	N	N	N	N	N	N	SNM3115	GPS_GM_1497	SIBANOR NASOPHARYNGEAL MICROBIOME STUDY	Y	THE GAMBIA	WESTERN REGION	SIBANOR	MEDICAL RESEARCH COUNCIL UNIT THE GAMBIA	MRC UNIT THE GAMBIA	FEB	2009	F	_	_	13	CARRIAGE	NP SWAB	_	_	_	_	_	_	_	_	_	_	_	_	_	_	_	_	_	_	_	_	_	_	_	_	_	_	_	_	_	_	_	_	_	_	_	_	_	_	_	_	_	_	_	_	_	_	_	PrePCV	2009	PCV7	13.20593907	-16.19350467	2
15873_4#63	2245STDY6031013	GPS_GM_1498	ERR913378	ERS654567	1	UNIQUE	YES	Y	5516	2	8	4	18	15	4	31	THE GAMBIA	Carriage	CARRIAGE	Y	58	#e28180	6B	#3c9f00	12	4	6	<= 0.03	S	S	<= 0.03	S	<= 0.06	S	<= 0.06	S	S	<= 0.5	S	S	<= 0.5	S	0.06	S	0.06	S	<= 1	S	<= 2	S	NEG	>= 4	R	<= 0.25	S	<= 0.25	S	<= 2	S	<= 2	S	<= 1	S	0.5	S	NEG	FOLA-Q1Y-E14D-I20L:FOLP_178-INS	NEG	NEG	NEG	12--4--6	#0069EC	#0069EC	#0069EC	#0069EC	#0069EC	#0069EC	#0069EC	#0069EC	#0069EC	#0069EC	#0069EC	#0069EC	#0069EC	#FF2722	#0069EC	#0069EC	#0069EC	#0069EC	#0069EC	#0069EC	NEG	#0069EC	NEG	#0069EC	POS	#FF2722	FOLP_178-INS	NEG	#0069EC	Y	Y	Y	Y	Y	Y	SNM3162	GPS_GM_1498	SIBANOR NASOPHARYNGEAL MICROBIOME STUDY	Y	THE GAMBIA	WESTERN REGION	SIBANOR	MEDICAL RESEARCH COUNCIL UNIT THE GAMBIA	MRC UNIT THE GAMBIA	JAN	2009	F	_	2	_	CARRIAGE	NP SWAB	_	CHEST INFECTION	_	_	_	_	_	_	_	_	_	_	_	_	_	_	_	_	_	_	_	_	_	_	_	_	_	_	_	_	_	_	_	_	_	_	_	_	_	_	_	_	_	_	_	_	_	PrePCV	2009	PCV7	13.20593907	-16.19350467	2
15873_4#64	2245STDY6031014	GPS_GM_1499	ERR913379	ERS654568	1	UNIQUE	YES	Y	10542	7	13	4	42	25	6	8	THE GAMBIA	Carriage	CARRIAGE	Y	5	#9c34b3	19A	#43bbff	79	1	77	0.12	R	S	0.12	S	<= 0.06	S	<= 0.06	S	S	<= 0.5	S	S	<= 0.5	S	0.06	S	0.06	S	<= 1	S	<= 2	S	NEG	>= 4	R	<= 0.25	S	<= 0.25	S	<= 2	S	<= 2	S	<= 1	S	0.5	S	NEG	FOLA-E14D-I20L:FOLP_174-INS	NEG	NEG	NEG	79--1--77	#FF2722	#0069EC	#0069EC	#0069EC	#0069EC	#0069EC	#0069EC	#0069EC	#0069EC	#0069EC	#0069EC	#0069EC	#0069EC	#FF2722	#0069EC	#0069EC	#0069EC	#0069EC	#0069EC	#0069EC	NEG	#0069EC	NEG	#0069EC	POS	#FF2722	FOLP_174-INS	NEG	#0069EC	N	N	Y	Y	Y	Y	SNM3015	GPS_GM_1499	SIBANOR NASOPHARYNGEAL MICROBIOME STUDY	Y	THE GAMBIA	WESTERN REGION	SIBANOR	MEDICAL RESEARCH COUNCIL UNIT THE GAMBIA	MRC UNIT THE GAMBIA	DEC	2008	F	_	_	18	CARRIAGE	NP SWAB	_	_	_	_	_	_	_	_	_	_	_	_	_	_	_	_	_	_	_	_	_	_	_	_	_	_	_	_	_	_	_	_	_	_	_	_	_	_	_	_	_	_	_	_	_	_	_	PrePCV	2009	PCV7	13.20593907	-16.19350467	2
15873_4#65	2245STDY6031015	GPS_GM_1500	ERR913380	ERS654569	1	UNIQUE	YES	Y	3329	7	13	4	8	6	20	18	THE GAMBIA	Carriage	CARRIAGE	Y	72	#019fbc	35B	#ff9267	0	0	2	<= 0.03	S	S	<= 0.03	S	<= 0.06	S	<= 0.06	S	S	<= 0.5	S	S	<= 0.5	S	0.06	S	0.06	S	<= 1	S	<= 2	S	NEG	0.5	S	<= 0.25	S	<= 0.25	S	<= 2	S	<= 2	S	<= 1	S	0.5	S	NEG	NEG	NEG	NEG	NEG	0--0--2	#0069EC	#0069EC	#0069EC	#0069EC	#0069EC	#0069EC	#0069EC	#0069EC	#0069EC	#0069EC	#0069EC	#0069EC	#0069EC	#0069EC	#0069EC	#0069EC	#0069EC	#0069EC	#0069EC	#0069EC	NEG	#0069EC	NEG	#0069EC	NEG	#0069EC	NEG	NEG	#0069EC	N	N	N	N	N	N	SNM3043	GPS_GM_1500	SIBANOR NASOPHARYNGEAL MICROBIOME STUDY	Y	THE GAMBIA	WESTERN REGION	SIBANOR	MEDICAL RESEARCH COUNCIL UNIT THE GAMBIA	MRC UNIT THE GAMBIA	DEC	2008	F	_	_	3	CARRIAGE	NP SWAB	_	_	_	_	_	_	_	_	_	_	_	_	_	_	_	_	_	_	_	_	_	_	_	_	_	_	_	_	_	_	_	_	_	_	_	_	_	_	_	_	_	_	_	_	_	_	_	PrePCV	2009	PCV7	13.20593907	-16.19350467	2
15873_5#68	2245STDY6031016	GPS_GM_1501	ERR913464	ERS654570	1	UNIQUE	YES	Y	11711	7	5	4	4	15	632	5	THE GAMBIA	Carriage	CARRIAGE	Y	80	#4a9d30	13	#ff9a17	23	2	0	<= 0.03	S	S	<= 0.03	S	<= 0.06	S	<= 0.06	S	S	<= 0.5	S	S	<= 0.5	S	0.06	S	0.06	S	<= 1	S	<= 2	S	NEG	>= 4	R	<= 0.25	S	<= 0.25	S	<= 2	S	<= 2	S	<= 1	S	0.5	S	NEG	FOLA-I20L:FOLP_169-INS	NEG	NEG	NEG	23--2--0	#0069EC	#0069EC	#0069EC	#0069EC	#0069EC	#0069EC	#0069EC	#0069EC	#0069EC	#0069EC	#0069EC	#0069EC	#0069EC	#FF2722	#0069EC	#0069EC	#0069EC	#0069EC	#0069EC	#0069EC	NEG	#0069EC	NEG	#0069EC	POS	#FF2722	FOLP_169-INS	NEG	#0069EC	N	N	N	N	N	N	SNM3116	GPS_GM_1501	SIBANOR NASOPHARYNGEAL MICROBIOME STUDY	Y	THE GAMBIA	WESTERN REGION	SIBANOR	MEDICAL RESEARCH COUNCIL UNIT THE GAMBIA	MRC UNIT THE GAMBIA	FEB	2009	M	_	2	_	CARRIAGE	NP SWAB	_	_	_	_	_	_	_	_	_	_	_	_	_	_	_	_	_	_	_	_	_	_	_	_	_	_	_	_	_	_	_	_	_	_	_	_	_	_	_	_	_	_	_	_	_	_	_	PrePCV	2009	PCV7	13.20593907	-16.19350467	2
15873_5#69	2245STDY6031017	GPS_GM_1502	ERR913465	ERS654571	1	UNIQUE	YES	Y	6103	172	262	261	5	42	379	168	THE GAMBIA	Carriage	CARRIAGE	Y	117	#b1b26c	38	#903049	2	0	2	<= 0.03	S	S	<= 0.03	S	<= 0.06	S	<= 0.06	S	S	<= 0.5	S	S	<= 0.5	S	0.06	S	0.06	S	<= 1	S	<= 2	S	NEG	>= 4	R	> 8	R	>= 1	R	<= 2	S	<= 2	S	<= 1	S	0.5	S	R23S2-C23T	FOLA-Q1Y-E14D-I20L:FOLP_174-INS	TETM	NEG	NEG	2--0--2	#0069EC	#0069EC	#0069EC	#0069EC	#0069EC	#0069EC	#0069EC	#0069EC	#0069EC	#0069EC	#0069EC	#0069EC	#0069EC	#FF2722	#FF2722	#FF2722	#0069EC	#0069EC	#0069EC	#0069EC	NEG	#0069EC	NEG	#0069EC	POS	#FF2722	FOLP_174-INS	NEG	#0069EC	N	N	N	N	N	N	SNM3064	GPS_GM_1502	SIBANOR NASOPHARYNGEAL MICROBIOME STUDY	Y	THE GAMBIA	WESTERN REGION	SIBANOR	MEDICAL RESEARCH COUNCIL UNIT THE GAMBIA	MRC UNIT THE GAMBIA	JAN	2009	M	_	1	_	CARRIAGE	NP SWAB	_	_	_	_	_	_	_	_	_	_	_	_	_	_	_	_	_	_	_	_	_	_	_	_	_	_	_	_	_	_	_	_	_	_	_	_	_	_	_	_	_	_	_	_	_	_	_	PrePCV	2009	PCV7	13.20593907	-16.19350467	2
15873_4#66	2245STDY6031018	GPS_GM_1503	ERR913381	ERS654572	1	UNIQUE	YES	Y	2174	7	16	8	8	6	142	14	THE GAMBIA	Carriage	CARRIAGE	Y	94	#ed4585	23F	#ffa2e0	12	2	23	<= 0.03	S	S	<= 0.03	S	<= 0.06	S	<= 0.06	S	S	<= 0.5	S	S	<= 0.5	S	0.06	S	0.06	S	<= 1	S	<= 2	S	NEG	>= 4	R	> 8	R	>= 1	R	<= 2	S	<= 2	S	<= 1	S	0.5	S	NEG	FOLA-I20L:FOLP_169-INS	TETM	NEG	NEG	12--2--23	#0069EC	#0069EC	#0069EC	#0069EC	#0069EC	#0069EC	#0069EC	#0069EC	#0069EC	#0069EC	#0069EC	#0069EC	#0069EC	#FF2722	#FF2722	#FF2722	#0069EC	#0069EC	#0069EC	#0069EC	NEG	#0069EC	NEG	#0069EC	POS	#FF2722	FOLP_169-INS	NEG	#0069EC	Y	Y	Y	Y	Y	Y	SNM3150	GPS_GM_1503	SIBANOR NASOPHARYNGEAL MICROBIOME STUDY	Y	THE GAMBIA	WESTERN REGION	SIBANOR	MEDICAL RESEARCH COUNCIL UNIT THE GAMBIA	MRC UNIT THE GAMBIA	JAN	2009	M	_	1	_	CARRIAGE	NP SWAB	_	_	_	_	_	_	_	_	_	_	_	_	_	_	_	_	_	_	_	_	_	_	_	_	_	_	_	_	_	_	_	_	_	_	_	_	_	_	_	_	_	_	_	_	_	_	_	PrePCV	2009	PCV7	13.20593907	-16.19350467	2
15873_5#70	2245STDY6031019	GPS_GM_1504	ERR913466	ERS654573	1	UNIQUE	YES	Y	5706	10	5	4	10	11	1	9	THE GAMBIA	Carriage	CARRIAGE	Y	78	#8bbe38	23B	#01832a	0	2	2	<= 0.03	S	S	<= 0.03	S	<= 0.06	S	<= 0.06	S	S	<= 0.5	S	S	<= 0.5	S	0.06	S	0.06	S	<= 1	S	<= 2	S	NEG	>= 4	R	<= 0.25	S	<= 0.25	S	<= 2	S	<= 2	S	<= 1	S	0.5	S	NEG	FOLA-Q1Y-E14D-I20L:FOLP_178-INS	NEG	NEG	NEG	0--2--2	#0069EC	#0069EC	#0069EC	#0069EC	#0069EC	#0069EC	#0069EC	#0069EC	#0069EC	#0069EC	#0069EC	#0069EC	#0069EC	#FF2722	#0069EC	#0069EC	#0069EC	#0069EC	#0069EC	#0069EC	NEG	#0069EC	NEG	#0069EC	POS	#FF2722	FOLP_178-INS	NEG	#0069EC	N	N	N	N	N	N	SNM3013	GPS_GM_1504	SIBANOR NASOPHARYNGEAL MICROBIOME STUDY	Y	THE GAMBIA	WESTERN REGION	SIBANOR	MEDICAL RESEARCH COUNCIL UNIT THE GAMBIA	MRC UNIT THE GAMBIA	DEC	2008	F	_	_	16	CARRIAGE	NP SWAB	_	_	_	_	_	_	_	_	_	_	_	_	_	_	_	_	_	_	_	_	_	_	_	_	_	_	_	_	_	_	_	_	_	_	_	_	_	_	_	_	_	_	_	_	_	_	_	PrePCV	2009	PCV7	13.20593907	-16.19350467	2
15873_4#67	2245STDY6031020	GPS_GM_1505	ERR913382	ERS654574	1	UNIQUE	YES	Y	3329	7	13	4	8	6	20	18	THE GAMBIA	Carriage	CARRIAGE	Y	72	#019fbc	35B	#ff9267	0	0	2	<= 0.03	S	S	<= 0.03	S	<= 0.06	S	<= 0.06	S	S	<= 0.5	S	S	<= 0.5	S	0.06	S	0.06	S	<= 1	S	<= 2	S	NEG	0.5	S	<= 0.25	S	<= 0.25	S	<= 2	S	<= 2	S	<= 1	S	0.5	S	NEG	NEG	NEG	NEG	NEG	0--0--2	#0069EC	#0069EC	#0069EC	#0069EC	#0069EC	#0069EC	#0069EC	#0069EC	#0069EC	#0069EC	#0069EC	#0069EC	#0069EC	#0069EC	#0069EC	#0069EC	#0069EC	#0069EC	#0069EC	#0069EC	NEG	#0069EC	NEG	#0069EC	NEG	#0069EC	NEG	NEG	#0069EC	N	N	N	N	N	N	SNM3092	GPS_GM_1505	SIBANOR NASOPHARYNGEAL MICROBIOME STUDY	Y	THE GAMBIA	WESTERN REGION	SIBANOR	MEDICAL RESEARCH COUNCIL UNIT THE GAMBIA	MRC UNIT THE GAMBIA	DEC	2008	F	_	_	17	CARRIAGE	NP SWAB	_	_	_	_	_	_	_	_	_	_	_	_	_	_	_	_	_	_	_	_	_	_	_	_	_	_	_	_	_	_	_	_	_	_	_	_	_	_	_	_	_	_	_	_	_	_	_	PrePCV	2009	PCV7	13.20593907	-16.19350467	2
15873_4#68	2245STDY6031021	GPS_GM_1506	ERR913383	ERS654575	1	UNIQUE	YES	Y	10542	7	13	4	42	25	6	8	THE GAMBIA	Carriage	CARRIAGE	Y	5	#9c34b3	19A	#43bbff	79	1	77	0.12	R	S	0.12	S	<= 0.06	S	<= 0.06	S	S	<= 0.5	S	S	<= 0.5	S	0.06	S	0.06	S	<= 1	S	<= 2	S	NEG	>= 4	R	<= 0.25	S	<= 0.25	S	<= 2	S	<= 2	S	<= 1	S	0.5	S	NEG	FOLA-E14D-I20L:FOLP_174-INS	NEG	NEG	NEG	79--1--77	#FF2722	#0069EC	#0069EC	#0069EC	#0069EC	#0069EC	#0069EC	#0069EC	#0069EC	#0069EC	#0069EC	#0069EC	#0069EC	#FF2722	#0069EC	#0069EC	#0069EC	#0069EC	#0069EC	#0069EC	NEG	#0069EC	NEG	#0069EC	POS	#FF2722	FOLP_174-INS	NEG	#0069EC	N	N	Y	Y	Y	Y	SNM3089	GPS_GM_1506	SIBANOR NASOPHARYNGEAL MICROBIOME STUDY	Y	THE GAMBIA	WESTERN REGION	SIBANOR	MEDICAL RESEARCH COUNCIL UNIT THE GAMBIA	MRC UNIT THE GAMBIA	DEC	2008	F	_	1	_	CARRIAGE	NP SWAB	_	_	_	_	_	_	_	_	_	_	_	_	_	_	_	_	_	_	_	_	_	_	_	_	_	_	_	_	_	_	_	_	_	_	_	_	_	_	_	_	_	_	_	_	_	_	_	PrePCV	2009	PCV7	13.20593907	-16.19350467	2
15873_5#71	2245STDY6031022	GPS_GM_1507	ERR913467	ERS654576	1	UNIQUE	YES	Y	10618	118	5	4	4	15	20	5	THE GAMBIA	Carriage	CARRIAGE	Y	80	#4a9d30	15A	#c5ac00	23	2	3	<= 0.03	S	S	<= 0.03	S	<= 0.06	S	<= 0.06	S	S	<= 0.5	S	S	<= 0.5	S	0.06	S	0.06	S	<= 1	S	<= 2	S	NEG	>= 4	R	> 8	R	>= 1	R	<= 2	S	<= 2	S	<= 1	S	0.5	S	NEG	FOLA-I20L:FOLP_169-INS	TETM	NEG	NEG	23--2--3	#0069EC	#0069EC	#0069EC	#0069EC	#0069EC	#0069EC	#0069EC	#0069EC	#0069EC	#0069EC	#0069EC	#0069EC	#0069EC	#FF2722	#FF2722	#FF2722	#0069EC	#0069EC	#0069EC	#0069EC	NEG	#0069EC	NEG	#0069EC	POS	#FF2722	FOLP_169-INS	NEG	#0069EC	N	N	N	N	N	N	SNM3125	GPS_GM_1507	SIBANOR NASOPHARYNGEAL MICROBIOME STUDY	Y	THE GAMBIA	WESTERN REGION	SIBANOR	MEDICAL RESEARCH COUNCIL UNIT THE GAMBIA	MRC UNIT THE GAMBIA	FEB	2009	F	_	_	27	CARRIAGE	NP SWAB	_	_	_	_	_	_	_	_	_	_	_	_	_	_	_	_	_	_	_	_	_	_	_	_	_	_	_	_	_	_	_	_	_	_	_	_	_	_	_	_	_	_	_	_	_	_	_	PrePCV	2009	PCV7	13.20593907	-16.19350467	2
15873_4#69	2245STDY6031023	GPS_GM_1508	ERR913384	ERS654577	1	UNIQUE	YES	Y	5706	10	5	4	10	11	1	9	THE GAMBIA	Carriage	CARRIAGE	Y	78	#8bbe38	23B	#01832a	0	2	2	<= 0.03	S	S	<= 0.03	S	<= 0.06	S	<= 0.06	S	S	<= 0.5	S	S	<= 0.5	S	0.06	S	0.06	S	<= 1	S	<= 2	S	NEG	>= 4	R	<= 0.25	S	<= 0.25	S	<= 2	S	<= 2	S	<= 1	S	0.5	S	NEG	FOLA-Q1Y-E14D-I20L:FOLP_178-INS	NEG	NEG	NEG	0--2--2	#0069EC	#0069EC	#0069EC	#0069EC	#0069EC	#0069EC	#0069EC	#0069EC	#0069EC	#0069EC	#0069EC	#0069EC	#0069EC	#FF2722	#0069EC	#0069EC	#0069EC	#0069EC	#0069EC	#0069EC	NEG	#0069EC	NEG	#0069EC	POS	#FF2722	FOLP_178-INS	NEG	#0069EC	N	N	N	N	N	N	SNM3078	GPS_GM_1508	SIBANOR NASOPHARYNGEAL MICROBIOME STUDY	Y	THE GAMBIA	WESTERN REGION	SIBANOR	MEDICAL RESEARCH COUNCIL UNIT THE GAMBIA	MRC UNIT THE GAMBIA	JAN	2009	F	_	1	_	CARRIAGE	NP SWAB	_	_	_	_	_	_	_	_	_	_	_	_	_	_	_	_	_	_	_	_	_	_	_	_	_	_	_	_	_	_	_	_	_	_	_	_	_	_	_	_	_	_	_	_	_	_	_	PrePCV	2009	PCV7	13.20593907	-16.19350467	2
15873_4#70	2245STDY6031024	GPS_GM_1509	ERR913385	ERS654578	1	UNIQUE	YES	Y	3406	7	9	15	11	178	58	70	THE GAMBIA	Carriage	CARRIAGE	Y	98	#de443f	8	#00880d	3	2	5	<= 0.03	S	S	<= 0.03	S	<= 0.06	S	<= 0.06	S	S	<= 0.5	S	S	<= 0.5	S	0.06	S	0.06	S	<= 1	S	<= 2	S	NEG	0.5	S	<= 0.25	S	<= 0.25	S	<= 2	S	<= 2	S	<= 1	S	0.5	S	NEG	NEG	NEG	NEG	NEG	3--2--5	#0069EC	#0069EC	#0069EC	#0069EC	#0069EC	#0069EC	#0069EC	#0069EC	#0069EC	#0069EC	#0069EC	#0069EC	#0069EC	#0069EC	#0069EC	#0069EC	#0069EC	#0069EC	#0069EC	#0069EC	NEG	#0069EC	NEG	#0069EC	NEG	#0069EC	NEG	NEG	#0069EC	N	N	N	N	Y	N	SNM3066	GPS_GM_1509	SIBANOR NASOPHARYNGEAL MICROBIOME STUDY	Y	THE GAMBIA	WESTERN REGION	SIBANOR	MEDICAL RESEARCH COUNCIL UNIT THE GAMBIA	MRC UNIT THE GAMBIA	JAN	2009	F	_	1	_	CARRIAGE	NP SWAB	_	_	_	_	_	_	_	_	_	_	_	_	_	_	_	_	_	_	_	_	_	_	_	_	_	_	_	_	_	_	_	_	_	_	_	_	_	_	_	_	_	_	_	_	_	_	_	PrePCV	2009	PCV7	13.20593907	-16.19350467	2
15873_4#71	2245STDY6031025	GPS_GM_1510	ERR913386	ERS654579	1	UNIQUE	YES	Y	989	12	5	89	8	6	112	14	THE GAMBIA	Carriage	CARRIAGE	Y	26	#b4ba5c	12F	#0283f5	12	4	3	<= 0.03	S	S	<= 0.03	S	<= 0.06	S	<= 0.06	S	S	<= 0.5	S	S	<= 0.5	S	0.06	S	0.06	S	<= 1	S	<= 2	S	NEG	>= 4	R	> 8	R	>= 1	R	<= 2	S	>= 8	R	<= 1	S	0.5	S	NEG	FOLA-Q1H-V3I-E14D-I20L:FOLP_180-INS	TETM	NEG	CAT	12--4--3	#0069EC	#0069EC	#0069EC	#0069EC	#0069EC	#0069EC	#0069EC	#0069EC	#0069EC	#0069EC	#0069EC	#0069EC	#0069EC	#FF2722	#FF2722	#FF2722	#0069EC	#FF2722	#0069EC	#0069EC	NEG	#0069EC	NEG	#0069EC	POS	#FF2722	FOLP_180-INS	POS	#FF2722	N	N	N	N	Y	N	SNM3032	GPS_GM_1510	SIBANOR NASOPHARYNGEAL MICROBIOME STUDY	Y	THE GAMBIA	WESTERN REGION	SIBANOR	MEDICAL RESEARCH COUNCIL UNIT THE GAMBIA	MRC UNIT THE GAMBIA	FEB	2009	F	_	1	_	CARRIAGE	NP SWAB	_	_	_	_	_	_	_	_	_	_	_	_	_	_	_	_	_	_	_	_	_	_	_	_	_	_	_	_	_	_	_	_	_	_	_	_	_	_	_	_	_	_	_	_	_	_	_	PrePCV	2009	PCV7	13.20593907	-16.19350467	2
15873_4#72	2245STDY6031026	GPS_GM_1511	ERR913387	ERS654580	1	UNIQUE	YES	Y	1778	2	5	54	38	27	88	6	THE GAMBIA	Carriage	CARRIAGE	Y	34	#3fc6d1	34	#ff897c	2	2	0	<= 0.03	S	S	<= 0.03	S	<= 0.06	S	<= 0.06	S	S	<= 0.5	S	S	<= 0.5	S	0.06	S	0.06	S	<= 1	S	<= 2	S	NEG	2	I	<= 0.25	S	<= 0.25	S	<= 2	S	<= 2	S	<= 1	S	0.5	S	NEG	FOLP_174-INS	NEG	NEG	NEG	2--2--0	#0069EC	#0069EC	#0069EC	#0069EC	#0069EC	#0069EC	#0069EC	#0069EC	#0069EC	#0069EC	#0069EC	#0069EC	#0069EC	#F797B1	#0069EC	#0069EC	#0069EC	#0069EC	#0069EC	#0069EC	NEG	#0069EC	NEG	#0069EC	NEG	#0069EC	FOLP_174-INS	NEG	#0069EC	N	N	N	N	N	N	SNM3039	GPS_GM_1511	SIBANOR NASOPHARYNGEAL MICROBIOME STUDY	Y	THE GAMBIA	WESTERN REGION	SIBANOR	MEDICAL RESEARCH COUNCIL UNIT THE GAMBIA	MRC UNIT THE GAMBIA	JAN	2009	M	_	_	4	CARRIAGE	NP SWAB	_	_	_	_	_	_	_	_	_	_	_	_	_	_	_	_	_	_	_	_	_	_	_	_	_	_	_	_	_	_	_	_	_	_	_	_	_	_	_	_	_	_	_	_	_	_	_	PrePCV	2009	PCV7	13.20593907	-16.19350467	2
15873_4#73	2245STDY6031027	GPS_GM_1512	ERR913388	ERS654581	1	UNIQUE	NO	Y	12777	398	16	8	8	6	142	14	THE GAMBIA	#N/A	CARRIAGE	#N/A	94	#ed4585	13	#ff9a17	12	2	104	0.06	S	S	<= 0.03	S	<= 0.06	S	0.12	S	S	<= 0.5	S	S	<= 0.5	S	0.06	S	0.06	S	<= 1	S	<= 2	S	NEG	>= 4	R	> 8	R	>= 1	R	<= 2	S	<= 2	S	<= 1	S	0.5	S	NEG	FOLA-E14D-I20L:FOLP_169-INS	TETM	NEG	NEG	12--2--104	#0069EC	#0069EC	#0069EC	#0069EC	#0069EC	#0069EC	#0069EC	#0069EC	#0069EC	#0069EC	#0069EC	#0069EC	#0069EC	#FF2722	#FF2722	#FF2722	#0069EC	#0069EC	#0069EC	#0069EC	NEG	#0069EC	NEG	#0069EC	POS	#FF2722	FOLP_169-INS	NEG	#0069EC	N	N	N	N	N	N	PCSU0508	GPS_GM_1512	PNEUMOCOCCAL CARRIAGE STUDY IN THE UPPER RIVER REGION	N	THE GAMBIA	UPPER RIVER REGION	BASSE	BASSE DISTRICT HOSPITAL	MRC UNIT THE GAMBIA	MAY	2009	F	7	_	_	CARRIAGE	NP SWAB	_	_	_	_	_	_	_	_	_	_	_	_	_	_	_	_	_	_	_	_	_	_	_	_	_	_	_	_	_	_	_	_	_	_	_	_	_	_	_	_	_	_	_	_	_	_	_	PrePCV	2009	PCV7	13.44452552	-15.91285448	2
15873_4#74	2245STDY6031028	GPS_GM_1513	ERR913389	ERS654582	1	UNIQUE	YES	Y	11689	2	8	4	311	15	4	31	THE GAMBIA	Carriage	CARRIAGE	Y	58	#e28180	6B	#3c9f00	12	4	6	<= 0.03	S	S	<= 0.03	S	<= 0.06	S	<= 0.06	S	S	<= 0.5	S	S	<= 0.5	S	0.06	S	0.06	S	<= 1	S	<= 2	S	NEG	>= 4	R	<= 0.25	S	<= 0.25	S	<= 2	S	<= 2	S	<= 1	S	0.5	S	NEG	FOLA-Q1Y-E14D-I20L:FOLP_178-INS	NEG	NEG	NEG	12--4--6	#0069EC	#0069EC	#0069EC	#0069EC	#0069EC	#0069EC	#0069EC	#0069EC	#0069EC	#0069EC	#0069EC	#0069EC	#0069EC	#FF2722	#0069EC	#0069EC	#0069EC	#0069EC	#0069EC	#0069EC	NEG	#0069EC	NEG	#0069EC	POS	#FF2722	FOLP_178-INS	NEG	#0069EC	Y	Y	Y	Y	Y	Y	SNM3014	GPS_GM_1513	SIBANOR NASOPHARYNGEAL MICROBIOME STUDY	Y	THE GAMBIA	WESTERN REGION	SIBANOR	MEDICAL RESEARCH COUNCIL UNIT THE GAMBIA	MRC UNIT THE GAMBIA	NOV	2008	M	_	_	22	CARRIAGE	NP SWAB	_	_	_	_	_	_	_	_	_	_	_	_	_	_	_	_	_	_	_	_	_	_	_	_	_	_	_	_	_	_	_	_	_	_	_	_	_	_	_	_	_	_	_	_	_	_	_	PrePCV	2009	PCV7	13.20593907	-16.19350467	2
15873_4#75	2245STDY6031029	GPS_GM_1514	ERR913390	ERS654583	1	UNIQUE	YES	Y	5902	8	5	36	3	6	1	6	THE GAMBIA	Carriage	CARRIAGE	Y	22	#517820	11A	#3647b2	1	2	2	<= 0.03	S	S	<= 0.03	S	<= 0.06	S	<= 0.06	S	S	<= 0.5	S	S	<= 0.5	S	0.06	S	0.06	S	<= 1	S	<= 2	S	NEG	>= 4	R	<= 0.25	S	<= 0.25	S	<= 2	S	<= 2	S	<= 1	S	0.5	S	NEG	FOLA-D12T-E14D-I20L:FOLP_169-INS	NEG	NEG	NEG	1--2--2	#0069EC	#0069EC	#0069EC	#0069EC	#0069EC	#0069EC	#0069EC	#0069EC	#0069EC	#0069EC	#0069EC	#0069EC	#0069EC	#FF2722	#0069EC	#0069EC	#0069EC	#0069EC	#0069EC	#0069EC	NEG	#0069EC	NEG	#0069EC	POS	#FF2722	FOLP_169-INS	NEG	#0069EC	N	N	N	N	Y	N	SNM3122	GPS_GM_1514	SIBANOR NASOPHARYNGEAL MICROBIOME STUDY	Y	THE GAMBIA	WESTERN REGION	SIBANOR	MEDICAL RESEARCH COUNCIL UNIT THE GAMBIA	MRC UNIT THE GAMBIA	FEB	2009	M	_	2	_	CARRIAGE	NP SWAB	_	_	_	_	_	_	_	_	_	_	_	_	_	_	_	_	_	_	_	_	_	_	_	_	_	_	_	_	_	_	_	_	_	_	_	_	_	_	_	_	_	_	_	_	_	_	_	PrePCV	2009	PCV7	13.20593907	-16.19350467	2
15873_5#72	2245STDY6031030	GPS_GM_1515	ERR913468	ERS654584	1	UNIQUE	YES	Y	917	7	5	4	4	15	20	5	THE GAMBIA	Carriage	CARRIAGE	Y	80	#4a9d30	15A	#c5ac00	23	2	3	<= 0.03	S	S	<= 0.03	S	<= 0.06	S	<= 0.06	S	S	<= 0.5	S	S	<= 0.5	S	0.06	S	0.06	S	<= 1	S	<= 2	S	NEG	>= 4	R	<= 0.25	S	<= 0.25	S	<= 2	S	<= 2	S	<= 1	S	0.5	S	NEG	FOLA-I20L:FOLP_169-INS	NEG	NEG	NEG	23--2--3	#0069EC	#0069EC	#0069EC	#0069EC	#0069EC	#0069EC	#0069EC	#0069EC	#0069EC	#0069EC	#0069EC	#0069EC	#0069EC	#FF2722	#0069EC	#0069EC	#0069EC	#0069EC	#0069EC	#0069EC	NEG	#0069EC	NEG	#0069EC	POS	#FF2722	FOLP_169-INS	NEG	#0069EC	N	N	N	N	N	N	SNM3133	GPS_GM_1515	SIBANOR NASOPHARYNGEAL MICROBIOME STUDY	Y	THE GAMBIA	WESTERN REGION	SIBANOR	MEDICAL RESEARCH COUNCIL UNIT THE GAMBIA	MRC UNIT THE GAMBIA	JAN	2009	F	_	_	17	CARRIAGE	NP SWAB	_	_	_	_	_	_	_	_	_	_	_	_	_	_	_	_	_	_	_	_	_	_	_	_	_	_	_	_	_	_	_	_	_	_	_	_	_	_	_	_	_	_	_	_	_	_	_	PrePCV	2009	PCV7	13.20593907	-16.19350467	2
15873_4#76	2245STDY6031031	GPS_GM_1516	ERR913391	ERS654585	1	UNIQUE	YES	Y	5902	8	5	36	3	6	1	6	THE GAMBIA	Carriage	CARRIAGE	Y	22	#517820	11A	#3647b2	1	2	2	<= 0.03	S	S	<= 0.03	S	<= 0.06	S	<= 0.06	S	S	<= 0.5	S	S	<= 0.5	S	0.06	S	0.06	S	<= 1	S	<= 2	S	NEG	>= 4	R	<= 0.25	S	<= 0.25	S	<= 2	S	<= 2	S	<= 1	S	0.5	S	NEG	FOLA-D12T-E14D-I20L:FOLP_169-INS	NEG	NEG	NEG	1--2--2	#0069EC	#0069EC	#0069EC	#0069EC	#0069EC	#0069EC	#0069EC	#0069EC	#0069EC	#0069EC	#0069EC	#0069EC	#0069EC	#FF2722	#0069EC	#0069EC	#0069EC	#0069EC	#0069EC	#0069EC	NEG	#0069EC	NEG	#0069EC	POS	#FF2722	FOLP_169-INS	NEG	#0069EC	N	N	N	N	Y	N	SNM3025	GPS_GM_1516	SIBANOR NASOPHARYNGEAL MICROBIOME STUDY	Y	THE GAMBIA	WESTERN REGION	SIBANOR	MEDICAL RESEARCH COUNCIL UNIT THE GAMBIA	MRC UNIT THE GAMBIA	DEC	2008	M	_	1	_	CARRIAGE	NP SWAB	_	_	_	_	_	_	_	_	_	_	_	_	_	_	_	_	_	_	_	_	_	_	_	_	_	_	_	_	_	_	_	_	_	_	_	_	_	_	_	_	_	_	_	_	_	_	_	PrePCV	2009	PCV7	13.20593907	-16.19350467	2
15873_4#77	2245STDY6031032	GPS_GM_1517	ERR913392	ERS654586	1	UNIQUE	YES	Y	5516	2	8	4	18	15	4	31	THE GAMBIA	Carriage	CARRIAGE	Y	58	#e28180	6B	#3c9f00	12	4	6	<= 0.03	S	S	<= 0.03	S	<= 0.06	S	<= 0.06	S	S	<= 0.5	S	S	<= 0.5	S	0.06	S	0.06	S	<= 1	S	<= 2	S	NEG	>= 4	R	<= 0.25	S	<= 0.25	S	<= 2	S	<= 2	S	<= 1	S	0.5	S	NEG	FOLA-Q1Y-E14D-I20L:FOLP_178-INS	NEG	NEG	NEG	12--4--6	#0069EC	#0069EC	#0069EC	#0069EC	#0069EC	#0069EC	#0069EC	#0069EC	#0069EC	#0069EC	#0069EC	#0069EC	#0069EC	#FF2722	#0069EC	#0069EC	#0069EC	#0069EC	#0069EC	#0069EC	NEG	#0069EC	NEG	#0069EC	POS	#FF2722	FOLP_178-INS	NEG	#0069EC	Y	Y	Y	Y	Y	Y	SNM3053	GPS_GM_1517	SIBANOR NASOPHARYNGEAL MICROBIOME STUDY	Y	THE GAMBIA	WESTERN REGION	SIBANOR	MEDICAL RESEARCH COUNCIL UNIT THE GAMBIA	MRC UNIT THE GAMBIA	DEC	2008	M	_	2	_	CARRIAGE	NP SWAB	_	_	_	_	_	_	_	_	_	_	_	_	_	_	_	_	_	_	_	_	_	_	_	_	_	_	_	_	_	_	_	_	_	_	_	_	_	_	_	_	_	_	_	_	_	_	_	PrePCV	2009	PCV7	13.20593907	-16.19350467	2
15873_4#78	2245STDY6031033	GPS_GM_1518	ERR913393	ERS654587	1	UNIQUE	YES	Y	7319	2	5	1	38	27	88	6	THE GAMBIA	Carriage	CARRIAGE	Y	34	#3fc6d1	34	#ff897c	2	2	0	<= 0.03	S	S	<= 0.03	S	<= 0.06	S	<= 0.06	S	S	<= 0.5	S	S	<= 0.5	S	0.06	S	0.06	S	<= 1	S	<= 2	S	NEG	>= 4	R	<= 0.25	S	<= 0.25	S	<= 2	S	<= 2	S	<= 1	S	0.5	S	NEG	FOLA-Q1Y-E14D-I20L:FOLP_174-INS	NEG	NEG	NEG	2--2--0	#0069EC	#0069EC	#0069EC	#0069EC	#0069EC	#0069EC	#0069EC	#0069EC	#0069EC	#0069EC	#0069EC	#0069EC	#0069EC	#FF2722	#0069EC	#0069EC	#0069EC	#0069EC	#0069EC	#0069EC	NEG	#0069EC	NEG	#0069EC	POS	#FF2722	FOLP_174-INS	NEG	#0069EC	N	N	N	N	N	N	SNM3135	GPS_GM_1518	SIBANOR NASOPHARYNGEAL MICROBIOME STUDY	Y	THE GAMBIA	WESTERN REGION	SIBANOR	MEDICAL RESEARCH COUNCIL UNIT THE GAMBIA	MRC UNIT THE GAMBIA	JAN	2009	M	_	1	_	CARRIAGE	NP SWAB	_	_	_	_	_	_	_	_	_	_	_	_	_	_	_	_	_	_	_	_	_	_	_	_	_	_	_	_	_	_	_	_	_	_	_	_	_	_	_	_	_	_	_	_	_	_	_	PrePCV	2009	PCV7	13.20593907	-16.19350467	2
15873_4#79	2245STDY6031034	GPS_GM_1519	ERR913394	ERS654588	1	UNIQUE	YES	Y	5706	10	5	4	10	11	1	9	THE GAMBIA	Carriage	CARRIAGE	Y	78	#8bbe38	23B	#01832a	0	2	2	<= 0.03	S	S	<= 0.03	S	<= 0.06	S	<= 0.06	S	S	<= 0.5	S	S	<= 0.5	S	0.06	S	0.06	S	<= 1	S	<= 2	S	NEG	>= 4	R	<= 0.25	S	<= 0.25	S	<= 2	S	<= 2	S	<= 1	S	0.5	S	NEG	FOLA-Q1Y-E14D-I20L:FOLP_178-INS	NEG	NEG	NEG	0--2--2	#0069EC	#0069EC	#0069EC	#0069EC	#0069EC	#0069EC	#0069EC	#0069EC	#0069EC	#0069EC	#0069EC	#0069EC	#0069EC	#FF2722	#0069EC	#0069EC	#0069EC	#0069EC	#0069EC	#0069EC	NEG	#0069EC	NEG	#0069EC	POS	#FF2722	FOLP_178-INS	NEG	#0069EC	N	N	N	N	N	N	SNM3057	GPS_GM_1519	SIBANOR NASOPHARYNGEAL MICROBIOME STUDY	Y	THE GAMBIA	WESTERN REGION	SIBANOR	MEDICAL RESEARCH COUNCIL UNIT THE GAMBIA	MRC UNIT THE GAMBIA	JAN	2009	F	_	1	_	CARRIAGE	NP SWAB	_	_	_	_	_	_	_	_	_	_	_	_	_	_	_	_	_	_	_	_	_	_	_	_	_	_	_	_	_	_	_	_	_	_	_	_	_	_	_	_	_	_	_	_	_	_	_	PrePCV	2009	PCV7	13.20593907	-16.19350467	2
15873_5#73	2245STDY6031035	GPS_GM_1520	ERR913469	ERS654589	1	UNIQUE	YES	Y	917	7	5	4	4	15	20	5	THE GAMBIA	Carriage	CARRIAGE	Y	80	#4a9d30	15A	#c5ac00	23	2	3	<= 0.03	S	S	<= 0.03	S	<= 0.06	S	<= 0.06	S	S	<= 0.5	S	S	<= 0.5	S	0.06	S	0.06	S	<= 1	S	<= 2	S	NEG	>= 4	R	<= 0.25	S	<= 0.25	S	<= 2	S	<= 2	S	<= 1	S	0.5	S	NEG	FOLA-I20L:FOLP_169-INS	NEG	NEG	NEG	23--2--3	#0069EC	#0069EC	#0069EC	#0069EC	#0069EC	#0069EC	#0069EC	#0069EC	#0069EC	#0069EC	#0069EC	#0069EC	#0069EC	#FF2722	#0069EC	#0069EC	#0069EC	#0069EC	#0069EC	#0069EC	NEG	#0069EC	NEG	#0069EC	POS	#FF2722	FOLP_169-INS	NEG	#0069EC	N	N	N	N	N	N	SNM3146	GPS_GM_1520	SIBANOR NASOPHARYNGEAL MICROBIOME STUDY	Y	THE GAMBIA	WESTERN REGION	SIBANOR	MEDICAL RESEARCH COUNCIL UNIT THE GAMBIA	MRC UNIT THE GAMBIA	JAN	2009	F	_	1	_	CARRIAGE	NP SWAB	_	_	_	_	_	_	_	_	_	_	_	_	_	_	_	_	_	_	_	_	_	_	_	_	_	_	_	_	_	_	_	_	_	_	_	_	_	_	_	_	_	_	_	_	_	_	_	PrePCV	2009	PCV7	13.20593907	-16.19350467	2
15873_5#74	2245STDY6031036	GPS_GM_1521	ERR913470	ERS654590	1	UNIQUE	YES	Y	1233	10	11	34	16	15	1	145	THE GAMBIA	Carriage	CARRIAGE	Y	67	#ff8df6	18C	#02c3ab	23	2	0	<= 0.03	S	S	<= 0.03	S	<= 0.06	S	<= 0.06	S	S	<= 0.5	S	S	<= 0.5	S	0.06	S	0.06	S	<= 1	S	<= 2	S	NEG	2	I	> 8	R	>= 1	R	<= 2	S	<= 2	S	<= 1	S	0.5	S	NEG	FOLP_169-INS	TETM	NEG	NEG	23--2--0	#0069EC	#0069EC	#0069EC	#0069EC	#0069EC	#0069EC	#0069EC	#0069EC	#0069EC	#0069EC	#0069EC	#0069EC	#0069EC	#F797B1	#FF2722	#FF2722	#0069EC	#0069EC	#0069EC	#0069EC	NEG	#0069EC	NEG	#0069EC	NEG	#0069EC	FOLP_169-INS	NEG	#0069EC	Y	Y	Y	Y	Y	N	SNM3195	GPS_GM_1521	SIBANOR NASOPHARYNGEAL MICROBIOME STUDY	Y	THE GAMBIA	WESTERN REGION	SIBANOR	MEDICAL RESEARCH COUNCIL UNIT THE GAMBIA	MRC UNIT THE GAMBIA	FEB	2009	F	_	1	_	CARRIAGE	NP SWAB	_	_	_	_	_	_	_	_	_	_	_	_	_	_	_	_	_	_	_	_	_	_	_	_	_	_	_	_	_	_	_	_	_	_	_	_	_	_	_	_	_	_	_	_	_	_	_	PrePCV	2009	PCV7	13.20593907	-16.19350467	2
15873_5#75	2245STDY6031037	GPS_GM_1522	ERR913471	ERS654591	1	UNIQUE	YES	Y	5706	10	5	4	10	11	1	9	THE GAMBIA	Carriage	CARRIAGE	Y	78	#8bbe38	23B	#01832a	0	2	2	<= 0.03	S	S	<= 0.03	S	<= 0.06	S	<= 0.06	S	S	<= 0.5	S	S	<= 0.5	S	0.06	S	0.06	S	<= 1	S	<= 2	S	NEG	>= 4	R	<= 0.25	S	<= 0.25	S	<= 2	S	<= 2	S	<= 1	S	0.5	S	NEG	FOLA-Q1Y-E14D-I20L:FOLP_178-INS	NEG	NEG	NEG	0--2--2	#0069EC	#0069EC	#0069EC	#0069EC	#0069EC	#0069EC	#0069EC	#0069EC	#0069EC	#0069EC	#0069EC	#0069EC	#0069EC	#FF2722	#0069EC	#0069EC	#0069EC	#0069EC	#0069EC	#0069EC	NEG	#0069EC	NEG	#0069EC	POS	#FF2722	FOLP_178-INS	NEG	#0069EC	N	N	N	N	N	N	SNM3056	GPS_GM_1522	SIBANOR NASOPHARYNGEAL MICROBIOME STUDY	Y	THE GAMBIA	WESTERN REGION	SIBANOR	MEDICAL RESEARCH COUNCIL UNIT THE GAMBIA	MRC UNIT THE GAMBIA	JAN	2009	F	_	1	_	CARRIAGE	NP SWAB	_	_	_	_	_	_	_	_	_	_	_	_	_	_	_	_	_	_	_	_	_	_	_	_	_	_	_	_	_	_	_	_	_	_	_	_	_	_	_	_	_	_	_	_	_	_	_	PrePCV	2009	PCV7	13.20593907	-16.19350467	2
15873_5#77	2245STDY6031039	GPS_GM_1524	ERR913473	ERS654593	1	UNIQUE	YES	Y	3407	23	189	4	12	43	4	74	THE GAMBIA	Carriage	CARRIAGE	Y	103	#24938a	16F	#8f93ff	95	4	2	<= 0.03	S	S	<= 0.03	S	<= 0.06	S	<= 0.06	S	S	<= 0.5	S	S	<= 0.5	S	0.06	S	0.06	S	<= 1	S	<= 2	S	NEG	>= 4	R	> 8	R	>= 1	R	<= 2	S	<= 2	S	<= 1	S	0.5	S	NEG	FOLA-Q1H-I20L:FOLP_169-INS	TETM	NEG	NEG	95--4--2	#0069EC	#0069EC	#0069EC	#0069EC	#0069EC	#0069EC	#0069EC	#0069EC	#0069EC	#0069EC	#0069EC	#0069EC	#0069EC	#FF2722	#FF2722	#FF2722	#0069EC	#0069EC	#0069EC	#0069EC	NEG	#0069EC	NEG	#0069EC	POS	#FF2722	FOLP_169-INS	NEG	#0069EC	N	N	N	N	N	N	SNM3063	GPS_GM_1524	SIBANOR NASOPHARYNGEAL MICROBIOME STUDY	Y	THE GAMBIA	WESTERN REGION	SIBANOR	MEDICAL RESEARCH COUNCIL UNIT THE GAMBIA	MRC UNIT THE GAMBIA	JAN	2009	M	_	_	17	CARRIAGE	NP SWAB	_	_	_	_	_	_	_	_	_	_	_	_	_	_	_	_	_	_	_	_	_	_	_	_	_	_	_	_	_	_	_	_	_	_	_	_	_	_	_	_	_	_	_	_	_	_	_	PrePCV	2009	PCV7	13.20593907	-16.19350467	2
15873_5#78	2245STDY6031040	GPS_GM_1525	ERR913474	ERS654594	1	UNIQUE	YES	Y	5902	8	5	36	3	6	1	6	THE GAMBIA	Carriage	CARRIAGE	Y	22	#517820	11A	#3647b2	1	2	2	<= 0.03	S	S	<= 0.03	S	<= 0.06	S	<= 0.06	S	S	<= 0.5	S	S	<= 0.5	S	0.06	S	0.06	S	<= 1	S	<= 2	S	NEG	>= 4	R	<= 0.25	S	<= 0.25	S	<= 2	S	<= 2	S	<= 1	S	0.5	S	NEG	FOLA-D12T-E14D-I20L:FOLP_169-INS	NEG	NEG	NEG	1--2--2	#0069EC	#0069EC	#0069EC	#0069EC	#0069EC	#0069EC	#0069EC	#0069EC	#0069EC	#0069EC	#0069EC	#0069EC	#0069EC	#FF2722	#0069EC	#0069EC	#0069EC	#0069EC	#0069EC	#0069EC	NEG	#0069EC	NEG	#0069EC	POS	#FF2722	FOLP_169-INS	NEG	#0069EC	N	N	N	N	Y	N	SNM3103	GPS_GM_1525	SIBANOR NASOPHARYNGEAL MICROBIOME STUDY	Y	THE GAMBIA	WESTERN REGION	SIBANOR	MEDICAL RESEARCH COUNCIL UNIT THE GAMBIA	MRC UNIT THE GAMBIA	JAN	2009	M	_	1	_	CARRIAGE	NP SWAB	_	_	_	_	_	_	_	_	_	_	_	_	_	_	_	_	_	_	_	_	_	_	_	_	_	_	_	_	_	_	_	_	_	_	_	_	_	_	_	_	_	_	_	_	_	_	_	PrePCV	2009	PCV7	13.20593907	-16.19350467	2
15873_5#79	2245STDY6031041	GPS_GM_1526	ERR913475	ERS654595	1	UNIQUE	YES	Y	10542	7	13	4	42	25	6	8	THE GAMBIA	Carriage	CARRIAGE	Y	5	#9c34b3	19A	#43bbff	79	1	77	0.12	R	S	0.12	S	<= 0.06	S	<= 0.06	S	S	<= 0.5	S	S	<= 0.5	S	0.06	S	0.06	S	<= 1	S	<= 2	S	NEG	>= 4	R	<= 0.25	S	<= 0.25	S	<= 2	S	<= 2	S	<= 1	S	0.5	S	NEG	FOLA-E14D-I20L:FOLP_174-INS	NEG	NEG	NEG	79--1--77	#FF2722	#0069EC	#0069EC	#0069EC	#0069EC	#0069EC	#0069EC	#0069EC	#0069EC	#0069EC	#0069EC	#0069EC	#0069EC	#FF2722	#0069EC	#0069EC	#0069EC	#0069EC	#0069EC	#0069EC	NEG	#0069EC	NEG	#0069EC	POS	#FF2722	FOLP_174-INS	NEG	#0069EC	N	N	Y	Y	Y	Y	SNM3046	GPS_GM_1526	SIBANOR NASOPHARYNGEAL MICROBIOME STUDY	Y	THE GAMBIA	WESTERN REGION	SIBANOR	MEDICAL RESEARCH COUNCIL UNIT THE GAMBIA	MRC UNIT THE GAMBIA	DEC	2008	F	_	1	_	CARRIAGE	NP SWAB	_	_	_	_	_	_	_	_	_	_	_	_	_	_	_	_	_	_	_	_	_	_	_	_	_	_	_	_	_	_	_	_	_	_	_	_	_	_	_	_	_	_	_	_	_	_	_	PrePCV	2009	PCV7	13.20593907	-16.19350467	2
15873_5#80	2245STDY6031042	GPS_GM_1527	ERR913476	ERS654596	1	UNIQUE	YES	Y	3406	7	9	15	11	178	58	70	THE GAMBIA	Carriage	CARRIAGE	Y	98	#de443f	8	#00880d	3	2	5	<= 0.03	S	S	<= 0.03	S	<= 0.06	S	<= 0.06	S	S	<= 0.5	S	S	<= 0.5	S	0.06	S	0.06	S	<= 1	S	<= 2	S	NEG	0.5	S	<= 0.25	S	<= 0.25	S	<= 2	S	<= 2	S	<= 1	S	0.5	S	NEG	NEG	NEG	NEG	NEG	3--2--5	#0069EC	#0069EC	#0069EC	#0069EC	#0069EC	#0069EC	#0069EC	#0069EC	#0069EC	#0069EC	#0069EC	#0069EC	#0069EC	#0069EC	#0069EC	#0069EC	#0069EC	#0069EC	#0069EC	#0069EC	NEG	#0069EC	NEG	#0069EC	NEG	#0069EC	NEG	NEG	#0069EC	N	N	N	N	Y	N	SNM3156	GPS_GM_1527	SIBANOR NASOPHARYNGEAL MICROBIOME STUDY	Y	THE GAMBIA	WESTERN REGION	SIBANOR	MEDICAL RESEARCH COUNCIL UNIT THE GAMBIA	MRC UNIT THE GAMBIA	JAN	2009	F	_	2	_	CARRIAGE	NP SWAB	_	_	_	_	_	_	_	_	_	_	_	_	_	_	_	_	_	_	_	_	_	_	_	_	_	_	_	_	_	_	_	_	_	_	_	_	_	_	_	_	_	_	_	_	_	_	_	PrePCV	2009	PCV7	13.20593907	-16.19350467	2
15873_5#81	2245STDY6031043	GPS_GM_1528	ERR913477	ERS654597	1	UNIQUE	YES	Y	5516	2	8	4	18	15	4	31	THE GAMBIA	Carriage	CARRIAGE	Y	58	#e28180	6B	#3c9f00	12	4	6	<= 0.03	S	S	<= 0.03	S	<= 0.06	S	<= 0.06	S	S	<= 0.5	S	S	<= 0.5	S	0.06	S	0.06	S	<= 1	S	<= 2	S	NEG	>= 4	R	<= 0.25	S	<= 0.25	S	<= 2	S	<= 2	S	<= 1	S	0.5	S	NEG	FOLA-Q1Y-E14D-I20L:FOLP_178-INS	NEG	NEG	NEG	12--4--6	#0069EC	#0069EC	#0069EC	#0069EC	#0069EC	#0069EC	#0069EC	#0069EC	#0069EC	#0069EC	#0069EC	#0069EC	#0069EC	#FF2722	#0069EC	#0069EC	#0069EC	#0069EC	#0069EC	#0069EC	NEG	#0069EC	NEG	#0069EC	POS	#FF2722	FOLP_178-INS	NEG	#0069EC	Y	Y	Y	Y	Y	Y	SNM3047	GPS_GM_1528	SIBANOR NASOPHARYNGEAL MICROBIOME STUDY	Y	THE GAMBIA	WESTERN REGION	SIBANOR	MEDICAL RESEARCH COUNCIL UNIT THE GAMBIA	MRC UNIT THE GAMBIA	DEC	2008	F	_	1	_	CARRIAGE	NP SWAB	_	CHEST INFECTION	_	_	_	_	_	_	_	_	_	_	_	_	_	_	_	_	_	_	_	_	_	_	_	_	_	_	_	_	_	_	_	_	_	_	_	_	_	_	_	_	_	_	_	_	_	PrePCV	2009	PCV7	13.20593907	-16.19350467	2
15873_5#82	2245STDY6031044	GPS_GM_1529	ERR913478	ERS654598	1	UNIQUE	YES	Y	11718	7	16	472	8	6	142	14	THE GAMBIA	Carriage	CARRIAGE	Y	94	#ed4585	23F	#ffa2e0	12	2	104	0.06	S	S	<= 0.03	S	<= 0.06	S	0.12	S	S	<= 0.5	S	S	<= 0.5	S	0.06	S	0.06	S	<= 1	S	<= 2	S	NEG	>= 4	R	> 8	R	>= 1	R	<= 2	S	<= 2	S	<= 1	S	0.5	S	NEG	FOLA-I20L:FOLP_169-INS	TETM	NEG	NEG	12--2--104	#0069EC	#0069EC	#0069EC	#0069EC	#0069EC	#0069EC	#0069EC	#0069EC	#0069EC	#0069EC	#0069EC	#0069EC	#0069EC	#FF2722	#FF2722	#FF2722	#0069EC	#0069EC	#0069EC	#0069EC	NEG	#0069EC	NEG	#0069EC	POS	#FF2722	FOLP_169-INS	NEG	#0069EC	Y	Y	Y	Y	Y	Y	SNM3105	GPS_GM_1529	SIBANOR NASOPHARYNGEAL MICROBIOME STUDY	Y	THE GAMBIA	WESTERN REGION	SIBANOR	MEDICAL RESEARCH COUNCIL UNIT THE GAMBIA	MRC UNIT THE GAMBIA	DEC	2008	F	_	1	_	CARRIAGE	NP SWAB	_	_	_	_	_	_	_	_	_	_	_	_	_	_	_	_	_	_	_	_	_	_	_	_	_	_	_	_	_	_	_	_	_	_	_	_	_	_	_	_	_	_	_	_	_	_	_	PrePCV	2009	PCV7	13.20593907	-16.19350467	2
15873_5#83	2245STDY6031045	GPS_GM_1530	ERR913479	ERS654599	1	UNIQUE	YES	Y	5902	8	5	36	3	6	1	6	THE GAMBIA	Carriage	CARRIAGE	Y	22	#517820	11A	#3647b2	1	2	2	<= 0.03	S	S	<= 0.03	S	<= 0.06	S	<= 0.06	S	S	<= 0.5	S	S	<= 0.5	S	0.06	S	0.06	S	<= 1	S	<= 2	S	NEG	>= 4	R	<= 0.25	S	<= 0.25	S	<= 2	S	<= 2	S	<= 1	S	0.5	S	NEG	FOLA-D12T-E14D-I20L:FOLP_169-INS	NEG	NEG	NEG	1--2--2	#0069EC	#0069EC	#0069EC	#0069EC	#0069EC	#0069EC	#0069EC	#0069EC	#0069EC	#0069EC	#0069EC	#0069EC	#0069EC	#FF2722	#0069EC	#0069EC	#0069EC	#0069EC	#0069EC	#0069EC	NEG	#0069EC	NEG	#0069EC	POS	#FF2722	FOLP_169-INS	NEG	#0069EC	N	N	N	N	Y	N	SNM3021	GPS_GM_1530	SIBANOR NASOPHARYNGEAL MICROBIOME STUDY	Y	THE GAMBIA	WESTERN REGION	SIBANOR	MEDICAL RESEARCH COUNCIL UNIT THE GAMBIA	MRC UNIT THE GAMBIA	JAN	2009	M	_	_	16	CARRIAGE	NP SWAB	_	_	_	_	_	_	_	_	_	_	_	_	_	_	_	_	_	_	_	_	_	_	_	_	_	_	_	_	_	_	_	_	_	_	_	_	_	_	_	_	_	_	_	_	_	_	_	PrePCV	2009	PCV7	13.20593907	-16.19350467	2
15873_5#84	2245STDY6031046	GPS_GM_1531	ERR913480	ERS654600	1	UNIQUE	YES	Y	2174	7	16	8	8	6	142	14	THE GAMBIA	Carriage	CARRIAGE	Y	94	#ed4585	23F	#ffa2e0	12	2	23	<= 0.03	S	S	<= 0.03	S	<= 0.06	S	<= 0.06	S	S	<= 0.5	S	S	<= 0.5	S	0.06	S	0.06	S	<= 1	S	<= 2	S	NEG	>= 4	R	> 8	R	>= 1	R	<= 2	S	<= 2	S	<= 1	S	0.5	S	NEG	FOLA-I20L:FOLP_169-INS	TETM	NEG	NEG	12--2--23	#0069EC	#0069EC	#0069EC	#0069EC	#0069EC	#0069EC	#0069EC	#0069EC	#0069EC	#0069EC	#0069EC	#0069EC	#0069EC	#FF2722	#FF2722	#FF2722	#0069EC	#0069EC	#0069EC	#0069EC	NEG	#0069EC	NEG	#0069EC	POS	#FF2722	FOLP_169-INS	NEG	#0069EC	Y	Y	Y	Y	Y	Y	SNM3058	GPS_GM_1531	SIBANOR NASOPHARYNGEAL MICROBIOME STUDY	Y	THE GAMBIA	WESTERN REGION	SIBANOR	MEDICAL RESEARCH COUNCIL UNIT THE GAMBIA	MRC UNIT THE GAMBIA	DEC	2008	M	_	1	_	CARRIAGE	NP SWAB	_	_	_	_	_	_	_	_	_	_	_	_	_	_	_	_	_	_	_	_	_	_	_	_	_	_	_	_	_	_	_	_	_	_	_	_	_	_	_	_	_	_	_	_	_	_	_	PrePCV	2009	PCV7	13.20593907	-16.19350467	2
15873_5#85	2245STDY6031047	GPS_GM_1532	ERR913481	ERS654601	1	UNIQUE	YES	Y	5516	2	8	4	18	15	4	31	THE GAMBIA	Carriage	CARRIAGE	Y	58	#e28180	6B	#3c9f00	12	4	6	<= 0.03	S	S	<= 0.03	S	<= 0.06	S	<= 0.06	S	S	<= 0.5	S	S	<= 0.5	S	0.06	S	0.06	S	<= 1	S	<= 2	S	NEG	>= 4	R	<= 0.25	S	<= 0.25	S	<= 2	S	<= 2	S	<= 1	S	0.5	S	NEG	FOLA-Q1Y-E14D-I20L:FOLP_178-INS	NEG	NEG	NEG	12--4--6	#0069EC	#0069EC	#0069EC	#0069EC	#0069EC	#0069EC	#0069EC	#0069EC	#0069EC	#0069EC	#0069EC	#0069EC	#0069EC	#FF2722	#0069EC	#0069EC	#0069EC	#0069EC	#0069EC	#0069EC	NEG	#0069EC	NEG	#0069EC	POS	#FF2722	FOLP_178-INS	NEG	#0069EC	Y	Y	Y	Y	Y	Y	SNM3029	GPS_GM_1532	SIBANOR NASOPHARYNGEAL MICROBIOME STUDY	Y	THE GAMBIA	WESTERN REGION	SIBANOR	MEDICAL RESEARCH COUNCIL UNIT THE GAMBIA	MRC UNIT THE GAMBIA	DEC	2008	M	_	1	_	CARRIAGE	NP SWAB	_	_	_	_	_	_	_	_	_	_	_	_	_	_	_	_	_	_	_	_	_	_	_	_	_	_	_	_	_	_	_	_	_	_	_	_	_	_	_	_	_	_	_	_	_	_	_	PrePCV	2009	PCV7	13.20593907	-16.19350467	2
15873_5#86	2245STDY6031048	GPS_GM_1533	ERR913482	ERS654602	1	UNIQUE	YES	Y	3407	23	189	4	12	43	4	74	THE GAMBIA	Carriage	CARRIAGE	Y	103	#24938a	16F	#8f93ff	95	4	2	<= 0.03	S	S	<= 0.03	S	<= 0.06	S	<= 0.06	S	S	<= 0.5	S	S	<= 0.5	S	0.06	S	0.06	S	<= 1	S	<= 2	S	NEG	>= 4	R	> 8	R	>= 1	R	<= 2	S	<= 2	S	<= 1	S	0.5	S	NEG	FOLA-Q1H-I20L:FOLP_169-INS	TETM	NEG	NEG	95--4--2	#0069EC	#0069EC	#0069EC	#0069EC	#0069EC	#0069EC	#0069EC	#0069EC	#0069EC	#0069EC	#0069EC	#0069EC	#0069EC	#FF2722	#FF2722	#FF2722	#0069EC	#0069EC	#0069EC	#0069EC	NEG	#0069EC	NEG	#0069EC	POS	#FF2722	FOLP_169-INS	NEG	#0069EC	N	N	N	N	N	N	SNM3024	GPS_GM_1533	SIBANOR NASOPHARYNGEAL MICROBIOME STUDY	Y	THE GAMBIA	WESTERN REGION	SIBANOR	MEDICAL RESEARCH COUNCIL UNIT THE GAMBIA	MRC UNIT THE GAMBIA	DEC	2008	M	_	_	19	CARRIAGE	NP SWAB	_	_	_	_	_	_	_	_	_	_	_	_	_	_	_	_	_	_	_	_	_	_	_	_	_	_	_	_	_	_	_	_	_	_	_	_	_	_	_	_	_	_	_	_	_	_	_	PrePCV	2009	PCV7	13.20593907	-16.19350467	2
15873_4#80	2245STDY6031049	GPS_GM_1534	ERR913395	ERS654603	1	UNIQUE	YES	Y	7318	1	25	9	1	6	4	6	THE GAMBIA	Carriage	CARRIAGE	Y	7	#db75f1	23A	#ff81c6	12	0	6	<= 0.03	S	S	<= 0.03	S	<= 0.06	S	<= 0.06	S	S	<= 0.5	S	S	<= 0.5	S	0.06	S	0.06	S	<= 1	S	<= 2	S	NEG	>= 4	R	<= 0.25	S	<= 0.25	S	<= 2	S	<= 2	S	<= 1	S	0.5	S	NEG	FOLA-I20L:FOLP_169-INS	NEG	NEG	NEG	12--0--6	#0069EC	#0069EC	#0069EC	#0069EC	#0069EC	#0069EC	#0069EC	#0069EC	#0069EC	#0069EC	#0069EC	#0069EC	#0069EC	#FF2722	#0069EC	#0069EC	#0069EC	#0069EC	#0069EC	#0069EC	NEG	#0069EC	NEG	#0069EC	POS	#FF2722	FOLP_169-INS	NEG	#0069EC	N	N	N	N	N	N	SNM3073	GPS_GM_1534	SIBANOR NASOPHARYNGEAL MICROBIOME STUDY	Y	THE GAMBIA	WESTERN REGION	SIBANOR	MEDICAL RESEARCH COUNCIL UNIT THE GAMBIA	MRC UNIT THE GAMBIA	JAN	2009	F	_	_	4	CARRIAGE	NP SWAB	_	_	_	_	_	_	_	_	_	_	_	_	_	_	_	_	_	_	_	_	_	_	_	_	_	_	_	_	_	_	_	_	_	_	_	_	_	_	_	_	_	_	_	_	_	_	_	PrePCV	2009	PCV7	13.20593907	-16.19350467	2
15873_4#81	2245STDY6031050	GPS_GM_1535	ERR913396	ERS654604	1	UNIQUE	YES	Y	5902	8	5	36	3	6	1	6	THE GAMBIA	Carriage	CARRIAGE	Y	22	#517820	11A	#3647b2	1	2	2	<= 0.03	S	S	<= 0.03	S	<= 0.06	S	<= 0.06	S	S	<= 0.5	S	S	<= 0.5	S	0.06	S	0.06	S	<= 1	S	<= 2	S	NEG	>= 4	R	<= 0.25	S	<= 0.25	S	<= 2	S	<= 2	S	<= 1	S	0.5	S	NEG	FOLA-D12T-E14D-I20L:FOLP_169-INS	NEG	NEG	NEG	1--2--2	#0069EC	#0069EC	#0069EC	#0069EC	#0069EC	#0069EC	#0069EC	#0069EC	#0069EC	#0069EC	#0069EC	#0069EC	#0069EC	#FF2722	#0069EC	#0069EC	#0069EC	#0069EC	#0069EC	#0069EC	NEG	#0069EC	NEG	#0069EC	POS	#FF2722	FOLP_169-INS	NEG	#0069EC	N	N	N	N	Y	N	SNM3027	GPS_GM_1535	SIBANOR NASOPHARYNGEAL MICROBIOME STUDY	Y	THE GAMBIA	WESTERN REGION	SIBANOR	MEDICAL RESEARCH COUNCIL UNIT THE GAMBIA	MRC UNIT THE GAMBIA	JAN	2009	M	_	1	_	CARRIAGE	NP SWAB	_	_	_	_	_	_	_	_	_	_	_	_	_	_	_	_	_	_	_	_	_	_	_	_	_	_	_	_	_	_	_	_	_	_	_	_	_	_	_	_	_	_	_	_	_	_	_	PrePCV	2009	PCV7	13.20593907	-16.19350467	2
16399_5#1	2245STDY6031198	GPS_GM_1536	ERR997462	ERS685978	1	UNIQUE	YES	Y	915	6	60	4	5	27	123	6	THE GAMBIA	Carriage	CARRIAGE	Y	108	#b83969	14	#0156b8	NEW	4	3	<= 0.03	S	S	<= 0.03	S	<= 0.06	S	<= 0.06	S	S	<= 0.5	S	S	<= 0.5	S	0.06	S	0.06	S	<= 1	S	<= 2	S	NEG	2	I	<= 0.25	S	<= 0.25	S	<= 2	S	<= 2	S	<= 1	S	0.5	S	NEG	FOLP_178-INS	NEG	NEG	NEG	NEW--4--3	#0069EC	#0069EC	#0069EC	#0069EC	#0069EC	#0069EC	#0069EC	#0069EC	#0069EC	#0069EC	#0069EC	#0069EC	#0069EC	#F797B1	#0069EC	#0069EC	#0069EC	#0069EC	#0069EC	#0069EC	NEG	#0069EC	NEG	#0069EC	NEG	#0069EC	FOLP_178-INS	NEG	#0069EC	Y	Y	Y	Y	Y	Y	SNM4097	GPS_GM_1536	SIBANOR NASOPHARYNGEAL MICROBIOME STUDY	Y	THE GAMBIA	WESTERN REGION	SIBANOR	MEDICAL RESEARCH COUNCIL UNIT THE GAMBIA	MRC UNIT THE GAMBIA	MAY	2009	M	_	3	_	CARRIAGE	NP SWAB	_	_	_	_	_	_	_	_	_	_	_	_	_	_	_	_	_	_	_	_	_	_	_	_	_	_	_	_	_	_	_	_	_	_	_	_	_	_	_	_	_	_	_	_	_	_	_	PrePCV	2009	PCV7	13.20593907	-16.19350467	2
16399_5#45	2245STDY6031199	GPS_GM_1537	ERR997506	ERS685979	1	UNIQUE	YES	Y	2169	7	5	4	1	1	20	11	THE GAMBIA	Carriage	CARRIAGE	Y	164	#a15328	21	#00a69e	2	0	2	<= 0.03	S	S	<= 0.03	S	<= 0.06	S	<= 0.06	S	S	<= 0.5	S	S	<= 0.5	S	0.06	S	0.06	S	<= 1	S	<= 2	S	NEG	0.5	S	> 8	R	>= 1	R	<= 2	S	<= 2	S	<= 1	S	0.5	S	NEG	NEG	TETM	NEG	NEG	2--0--2	#0069EC	#0069EC	#0069EC	#0069EC	#0069EC	#0069EC	#0069EC	#0069EC	#0069EC	#0069EC	#0069EC	#0069EC	#0069EC	#0069EC	#FF2722	#FF2722	#0069EC	#0069EC	#0069EC	#0069EC	NEG	#0069EC	NEG	#0069EC	NEG	#0069EC	NEG	NEG	#0069EC	N	N	N	N	N	N	SNM4092	GPS_GM_1537	SIBANOR NASOPHARYNGEAL MICROBIOME STUDY	Y	THE GAMBIA	WESTERN REGION	SIBANOR	MEDICAL RESEARCH COUNCIL UNIT THE GAMBIA	MRC UNIT THE GAMBIA	MAY	2009	F	_	4	_	CARRIAGE	NP SWAB	_	_	_	_	_	_	_	_	_	_	_	_	_	_	_	_	_	_	_	_	_	_	_	_	_	_	_	_	_	_	_	_	_	_	_	_	_	_	_	_	_	_	_	_	_	_	_	PrePCV	2009	PCV7	13.20593907	-16.19350467	2
16399_5#46	2245STDY6031200	GPS_GM_1538	ERR997507	ERS685980	1	UNIQUE	YES	Y	10618	118	5	4	4	15	20	5	THE GAMBIA	Carriage	CARRIAGE	Y	80	#4a9d30	15A	#c5ac00	23	2	3	<= 0.03	S	S	<= 0.03	S	<= 0.06	S	<= 0.06	S	S	<= 0.5	S	S	<= 0.5	S	0.06	S	0.06	S	<= 1	S	<= 2	S	NEG	>= 4	R	> 8	R	>= 1	R	<= 2	S	<= 2	S	<= 1	S	0.5	S	NEG	FOLA-I20L:FOLP_169-INS	TETM	NEG	NEG	23--2--3	#0069EC	#0069EC	#0069EC	#0069EC	#0069EC	#0069EC	#0069EC	#0069EC	#0069EC	#0069EC	#0069EC	#0069EC	#0069EC	#FF2722	#FF2722	#FF2722	#0069EC	#0069EC	#0069EC	#0069EC	NEG	#0069EC	NEG	#0069EC	POS	#FF2722	FOLP_169-INS	NEG	#0069EC	N	N	N	N	N	N	SNM3948	GPS_GM_1538	SIBANOR NASOPHARYNGEAL MICROBIOME STUDY	Y	THE GAMBIA	WESTERN REGION	SIBANOR	MEDICAL RESEARCH COUNCIL UNIT THE GAMBIA	MRC UNIT THE GAMBIA	MAY	2009	F	_	3	_	CARRIAGE	NP SWAB	_	_	_	_	_	_	_	_	_	_	_	_	_	_	_	_	_	_	_	_	_	_	_	_	_	_	_	_	_	_	_	_	_	_	_	_	_	_	_	_	_	_	_	_	_	_	_	PrePCV	2009	PCV7	13.20593907	-16.19350467	2
16399_5#47	2245STDY6031202	GPS_GM_1539	ERR997508	ERS685981	1	UNIQUE	YES	Y	5706	10	5	4	10	11	1	9	THE GAMBIA	Carriage	CARRIAGE	Y	78	#8bbe38	23B	#01832a	0	2	2	<= 0.03	S	S	<= 0.03	S	<= 0.06	S	<= 0.06	S	S	<= 0.5	S	S	<= 0.5	S	0.06	S	0.06	S	<= 1	S	<= 2	S	NEG	>= 4	R	<= 0.25	S	<= 0.25	S	<= 2	S	<= 2	S	<= 1	S	0.5	S	NEG	FOLA-Q1Y-E14D-I20L:FOLP_178-INS	NEG	NEG	NEG	0--2--2	#0069EC	#0069EC	#0069EC	#0069EC	#0069EC	#0069EC	#0069EC	#0069EC	#0069EC	#0069EC	#0069EC	#0069EC	#0069EC	#FF2722	#0069EC	#0069EC	#0069EC	#0069EC	#0069EC	#0069EC	NEG	#0069EC	NEG	#0069EC	POS	#FF2722	FOLP_178-INS	NEG	#0069EC	N	N	N	N	N	N	SNM3819	GPS_GM_1539	SIBANOR NASOPHARYNGEAL MICROBIOME STUDY	Y	THE GAMBIA	WESTERN REGION	SIBANOR	MEDICAL RESEARCH COUNCIL UNIT THE GAMBIA	MRC UNIT THE GAMBIA	APR	2009	M	_	1	_	CARRIAGE	NP SWAB	_	_	_	_	_	_	_	_	_	_	_	_	_	_	_	_	_	_	_	_	_	_	_	_	_	_	_	_	_	_	_	_	_	_	_	_	_	_	_	_	_	_	_	_	_	_	_	PrePCV	2009	PCV7	13.20593907	-16.19350467	2
16399_5#48	2245STDY6031203	GPS_GM_1540	ERR997509	ERS685982	1	UNIQUE	YES	Y	3329	7	13	4	8	6	20	18	THE GAMBIA	Carriage	CARRIAGE	Y	72	#019fbc	35B	#ff9267	0	0	2	<= 0.03	S	S	<= 0.03	S	<= 0.06	S	<= 0.06	S	S	<= 0.5	S	S	<= 0.5	S	0.06	S	0.06	S	<= 1	S	<= 2	S	NEG	0.5	S	<= 0.25	S	<= 0.25	S	<= 2	S	<= 2	S	<= 1	S	0.5	S	NEG	NEG	NEG	NEG	NEG	0--0--2	#0069EC	#0069EC	#0069EC	#0069EC	#0069EC	#0069EC	#0069EC	#0069EC	#0069EC	#0069EC	#0069EC	#0069EC	#0069EC	#0069EC	#0069EC	#0069EC	#0069EC	#0069EC	#0069EC	#0069EC	NEG	#0069EC	NEG	#0069EC	NEG	#0069EC	NEG	NEG	#0069EC	N	N	N	N	N	N	SNM3701	GPS_GM_1540	SIBANOR NASOPHARYNGEAL MICROBIOME STUDY	Y	THE GAMBIA	WESTERN REGION	SIBANOR	MEDICAL RESEARCH COUNCIL UNIT THE GAMBIA	MRC UNIT THE GAMBIA	APR	2009	F	_	4	_	CARRIAGE	NP SWAB	_	_	_	_	_	_	_	_	_	_	_	_	_	_	_	_	_	_	_	_	_	_	_	_	_	_	_	_	_	_	_	_	_	_	_	_	_	_	_	_	_	_	_	_	_	_	_	PrePCV	2009	PCV7	13.20593907	-16.19350467	2
16399_5#49	2245STDY6031204	GPS_GM_1541	ERR997510	ERS685983	1	UNIQUE	YES	Y	5516	2	8	4	18	15	4	31	THE GAMBIA	Carriage	CARRIAGE	Y	58	#e28180	6B	#3c9f00	12	4	6	<= 0.03	S	S	<= 0.03	S	<= 0.06	S	<= 0.06	S	S	<= 0.5	S	S	<= 0.5	S	0.06	S	0.06	S	<= 1	S	<= 2	S	NEG	>= 4	R	<= 0.25	S	<= 0.25	S	<= 2	S	<= 2	S	<= 1	S	0.5	S	NEG	FOLA-Q1Y-E14D-I20L:FOLP_178-INS	NEG	NEG	NEG	12--4--6	#0069EC	#0069EC	#0069EC	#0069EC	#0069EC	#0069EC	#0069EC	#0069EC	#0069EC	#0069EC	#0069EC	#0069EC	#0069EC	#FF2722	#0069EC	#0069EC	#0069EC	#0069EC	#0069EC	#0069EC	NEG	#0069EC	NEG	#0069EC	POS	#FF2722	FOLP_178-INS	NEG	#0069EC	Y	Y	Y	Y	Y	Y	SNM3811	GPS_GM_1541	SIBANOR NASOPHARYNGEAL MICROBIOME STUDY	Y	THE GAMBIA	WESTERN REGION	SIBANOR	MEDICAL RESEARCH COUNCIL UNIT THE GAMBIA	MRC UNIT THE GAMBIA	APR	2009	F	_	5	_	CARRIAGE	NP SWAB	_	_	_	_	_	_	_	_	_	_	_	_	_	_	_	_	_	_	_	_	_	_	_	_	_	_	_	_	_	_	_	_	_	_	_	_	_	_	_	_	_	_	_	_	_	_	_	PrePCV	2009	PCV7	13.20593907	-16.19350467	2
16399_5#2	2245STDY6031205	GPS_GM_1542	ERR997463	ERS685984	1	UNIQUE	YES	Y	11729	8	10	62	70	2	311	5	THE GAMBIA	Carriage	CARRIAGE	Y	211	#4ba463	SWISS_NT	-	86	0	395	0.06	S	S	<= 0.03	S	<= 0.06	S	<= 0.06	S	S	<= 0.5	S	S	<= 0.5	S	0.06	S	0.06	S	<= 1	S	<= 2	S	NEG	0.5	S	<= 0.25	S	<= 0.25	S	<= 2	S	<= 2	S	<= 1	S	0.5	S	NEG	NEG	NEG	NEG	NEG	86--0--395	#0069EC	#0069EC	#0069EC	#0069EC	#0069EC	#0069EC	#0069EC	#0069EC	#0069EC	#0069EC	#0069EC	#0069EC	#0069EC	#0069EC	#0069EC	#0069EC	#0069EC	#0069EC	#0069EC	#0069EC	NEG	#0069EC	NEG	#0069EC	NEG	#0069EC	NEG	NEG	#0069EC	N	N	N	N	N	N	SNM3933	GPS_GM_1542	SIBANOR NASOPHARYNGEAL MICROBIOME STUDY	Y	THE GAMBIA	WESTERN REGION	SIBANOR	MEDICAL RESEARCH COUNCIL UNIT THE GAMBIA	MRC UNIT THE GAMBIA	MAY	2009	M	_	4	_	CARRIAGE	NP SWAB	_	_	_	_	_	_	_	_	_	_	_	_	_	_	_	_	_	_	_	_	_	_	_	_	_	_	_	_	_	_	_	_	_	_	_	_	_	_	_	_	_	_	_	_	_	_	_	PrePCV	2009	PCV7	13.20593907	-16.19350467	2
16399_5#3	2245STDY6031206	GPS_GM_1543	ERR997464	ERS685985	1	UNIQUE	YES	Y	10600	5	225	6	5	9	17	19	THE GAMBIA	Carriage	CARRIAGE	Y	40	#5f955c	22A	#a61104	0	4	3	<= 0.03	S	S	<= 0.03	S	<= 0.06	S	<= 0.06	S	S	<= 0.5	S	S	<= 0.5	S	0.06	S	0.06	S	<= 1	S	<= 2	S	NEG	0.5	S	> 8	R	>= 1	R	<= 2	S	>= 8	R	<= 1	S	0.5	S	NEG	NEG	TETM	NEG	CAT	0--4--3	#0069EC	#0069EC	#0069EC	#0069EC	#0069EC	#0069EC	#0069EC	#0069EC	#0069EC	#0069EC	#0069EC	#0069EC	#0069EC	#0069EC	#FF2722	#FF2722	#0069EC	#FF2722	#0069EC	#0069EC	NEG	#0069EC	NEG	#0069EC	NEG	#0069EC	NEG	POS	#FF2722	N	N	N	N	N	N	SNM3988	GPS_GM_1543	SIBANOR NASOPHARYNGEAL MICROBIOME STUDY	Y	THE GAMBIA	WESTERN REGION	SIBANOR	MEDICAL RESEARCH COUNCIL UNIT THE GAMBIA	MRC UNIT THE GAMBIA	MAY	2009	M	_	4	_	CARRIAGE	NP SWAB	_	_	_	_	_	_	_	_	_	_	_	_	_	_	_	_	_	_	_	_	_	_	_	_	_	_	_	_	_	_	_	_	_	_	_	_	_	_	_	_	_	_	_	_	_	_	_	PrePCV	2009	PCV7	13.20593907	-16.19350467	2
16399_5#50	2245STDY6031207	GPS_GM_1544	ERR997511	ERS685986	1	UNIQUE	YES	Y	2174	7	16	8	8	6	142	14	THE GAMBIA	Carriage	CARRIAGE	Y	94	#ed4585	23F	#ffa2e0	12	2	23	<= 0.03	S	S	<= 0.03	S	<= 0.06	S	<= 0.06	S	S	<= 0.5	S	S	<= 0.5	S	0.06	S	0.06	S	<= 1	S	<= 2	S	NEG	>= 4	R	> 8	R	>= 1	R	<= 2	S	<= 2	S	<= 1	S	0.5	S	NEG	FOLA-I20L:FOLP_169-INS	TETM	NEG	NEG	12--2--23	#0069EC	#0069EC	#0069EC	#0069EC	#0069EC	#0069EC	#0069EC	#0069EC	#0069EC	#0069EC	#0069EC	#0069EC	#0069EC	#FF2722	#FF2722	#FF2722	#0069EC	#0069EC	#0069EC	#0069EC	NEG	#0069EC	NEG	#0069EC	POS	#FF2722	FOLP_169-INS	NEG	#0069EC	Y	Y	Y	Y	Y	Y	SNM4012	GPS_GM_1544	SIBANOR NASOPHARYNGEAL MICROBIOME STUDY	Y	THE GAMBIA	WESTERN REGION	SIBANOR	MEDICAL RESEARCH COUNCIL UNIT THE GAMBIA	MRC UNIT THE GAMBIA	MAY	2009	M	_	5	_	CARRIAGE	NP SWAB	_	_	_	_	_	_	_	_	_	_	_	_	_	_	_	_	_	_	_	_	_	_	_	_	_	_	_	_	_	_	_	_	_	_	_	_	_	_	_	_	_	_	_	_	_	_	_	PrePCV	2009	PCV7	13.20593907	-16.19350467	2
16399_5#4	2245STDY6031208	GPS_GM_1545	ERR997465	ERS685987	1	UNIQUE	YES	Y	989	12	5	89	8	6	112	14	THE GAMBIA	Carriage	CARRIAGE	Y	26	#b4ba5c	12F	#0283f5	12	4	3	<= 0.03	S	S	<= 0.03	S	<= 0.06	S	<= 0.06	S	S	<= 0.5	S	S	<= 0.5	S	0.06	S	0.06	S	<= 1	S	<= 2	S	NEG	>= 4	R	> 8	R	>= 1	R	<= 2	S	>= 8	R	<= 1	S	0.5	S	NEG	FOLA-Q1Y-E14D-I20L:FOLP_178-INS	TETM	NEG	CAT	12--4--3	#0069EC	#0069EC	#0069EC	#0069EC	#0069EC	#0069EC	#0069EC	#0069EC	#0069EC	#0069EC	#0069EC	#0069EC	#0069EC	#FF2722	#FF2722	#FF2722	#0069EC	#FF2722	#0069EC	#0069EC	NEG	#0069EC	NEG	#0069EC	POS	#FF2722	FOLP_178-INS	POS	#FF2722	N	N	N	N	Y	N	SNM4075	GPS_GM_1545	SIBANOR NASOPHARYNGEAL MICROBIOME STUDY	Y	THE GAMBIA	WESTERN REGION	SIBANOR	MEDICAL RESEARCH COUNCIL UNIT THE GAMBIA	MRC UNIT THE GAMBIA	MAY	2009	F	_	3	_	CARRIAGE	NP SWAB	_	_	_	_	_	_	_	_	_	_	_	_	_	_	_	_	_	_	_	_	_	_	_	_	_	_	_	_	_	_	_	_	_	_	_	_	_	_	_	_	_	_	_	_	_	_	_	PrePCV	2009	PCV7	13.20593907	-16.19350467	2
16399_5#51	2245STDY6031209	GPS_GM_1546	ERR997512	ERS685988	1	UNIQUE	YES	Y	11700	5	462	1	35	6	1	14	THE GAMBIA	Carriage	CARRIAGE	Y	23	#df7ddc	6A	#bd009a	2	0	0	<= 0.03	S	S	<= 0.03	S	<= 0.06	S	<= 0.06	S	S	<= 0.5	S	S	<= 0.5	S	0.06	S	0.06	S	<= 1	S	<= 2	S	NEG	>= 4	R	<= 0.25	S	<= 0.25	S	<= 2	S	<= 2	S	<= 1	S	0.5	S	NEG	FOLA-Q1Y-E14D-I20L:FOLP_169-INS	NEG	NEG	NEG	2--0--0	#0069EC	#0069EC	#0069EC	#0069EC	#0069EC	#0069EC	#0069EC	#0069EC	#0069EC	#0069EC	#0069EC	#0069EC	#0069EC	#FF2722	#0069EC	#0069EC	#0069EC	#0069EC	#0069EC	#0069EC	NEG	#0069EC	NEG	#0069EC	POS	#FF2722	FOLP_169-INS	NEG	#0069EC	N	N	Y	Y	Y	Y	SNM4077	GPS_GM_1546	SIBANOR NASOPHARYNGEAL MICROBIOME STUDY	Y	THE GAMBIA	WESTERN REGION	SIBANOR	MEDICAL RESEARCH COUNCIL UNIT THE GAMBIA	MRC UNIT THE GAMBIA	MAY	2009	F	_	3	_	CARRIAGE	NP SWAB	_	_	_	_	_	_	_	_	_	_	_	_	_	_	_	_	_	_	_	_	_	_	_	_	_	_	_	_	_	_	_	_	_	_	_	_	_	_	_	_	_	_	_	_	_	_	_	PrePCV	2009	PCV7	13.20593907	-16.19350467	2
16399_5#6	2245STDY6031211	GPS_GM_1548	ERR997467	ERS685990	1	UNIQUE	YES	Y	2169	7	5	4	1	1	20	11	THE GAMBIA	Carriage	CARRIAGE	Y	164	#a15328	21	#00a69e	2	0	2	<= 0.03	S	S	<= 0.03	S	<= 0.06	S	<= 0.06	S	S	<= 0.5	S	S	<= 0.5	S	0.06	S	0.06	S	<= 1	S	<= 2	S	NEG	0.5	S	> 8	R	>= 1	R	<= 2	S	<= 2	S	<= 1	S	0.5	S	NEG	NEG	TETM	NEG	NEG	2--0--2	#0069EC	#0069EC	#0069EC	#0069EC	#0069EC	#0069EC	#0069EC	#0069EC	#0069EC	#0069EC	#0069EC	#0069EC	#0069EC	#0069EC	#FF2722	#FF2722	#0069EC	#0069EC	#0069EC	#0069EC	NEG	#0069EC	NEG	#0069EC	NEG	#0069EC	NEG	NEG	#0069EC	N	N	N	N	N	N	SNM3787	GPS_GM_1548	SIBANOR NASOPHARYNGEAL MICROBIOME STUDY	Y	THE GAMBIA	WESTERN REGION	SIBANOR	MEDICAL RESEARCH COUNCIL UNIT THE GAMBIA	MRC UNIT THE GAMBIA	APR	2009	F	_	3	_	CARRIAGE	NP SWAB	_	_	_	_	_	_	_	_	_	_	_	_	_	_	_	_	_	_	_	_	_	_	_	_	_	_	_	_	_	_	_	_	_	_	_	_	_	_	_	_	_	_	_	_	_	_	_	PrePCV	2009	PCV7	13.20593907	-16.19350467	2
16399_5#52	2245STDY6031212	GPS_GM_1549	ERR997513	ERS685991	1	UNIQUE	YES	Y	847	7	11	4	1	6	112	14	THE GAMBIA	Carriage	CARRIAGE	Y	53	#dc9a6c	19A	#43bbff	0	0	149	0.06	S	S	<= 0.03	S	<= 0.06	S	<= 0.06	S	S	<= 0.5	S	S	<= 0.5	S	0.06	S	0.06	S	<= 1	S	<= 2	S	NEG	>= 4	R	<= 0.25	S	<= 0.25	S	<= 2	S	<= 2	S	<= 1	S	0.5	S	NEG	FOLA-Q1H-I20L:FOLP_169-INS	NEG	NEG	NEG	0--0--149	#0069EC	#0069EC	#0069EC	#0069EC	#0069EC	#0069EC	#0069EC	#0069EC	#0069EC	#0069EC	#0069EC	#0069EC	#0069EC	#FF2722	#0069EC	#0069EC	#0069EC	#0069EC	#0069EC	#0069EC	NEG	#0069EC	NEG	#0069EC	POS	#FF2722	FOLP_169-INS	NEG	#0069EC	N	N	Y	Y	Y	Y	SNM4015	GPS_GM_1549	SIBANOR NASOPHARYNGEAL MICROBIOME STUDY	Y	THE GAMBIA	WESTERN REGION	SIBANOR	MEDICAL RESEARCH COUNCIL UNIT THE GAMBIA	MRC UNIT THE GAMBIA	MAY	2009	M	_	3	_	CARRIAGE	NP SWAB	_	_	_	_	_	_	_	_	_	_	_	_	_	_	_	_	_	_	_	_	_	_	_	_	_	_	_	_	_	_	_	_	_	_	_	_	_	_	_	_	_	_	_	_	_	_	_	PrePCV	2009	PCV7	13.20593907	-16.19350467	2
16399_5#7	2245STDY6031213	GPS_GM_1550	ERR997468	ERS685992	1	UNIQUE	YES	Y	917	7	5	4	4	15	20	5	THE GAMBIA	Carriage	CARRIAGE	Y	80	#4a9d30	15A	#c5ac00	23	2	3	<= 0.03	S	S	<= 0.03	S	<= 0.06	S	<= 0.06	S	S	<= 0.5	S	S	<= 0.5	S	0.06	S	0.06	S	<= 1	S	<= 2	S	NEG	>= 4	R	<= 0.25	S	<= 0.25	S	<= 2	S	<= 2	S	<= 1	S	0.5	S	NEG	FOLA-I20L:FOLP_169-INS	NEG	NEG	NEG	23--2--3	#0069EC	#0069EC	#0069EC	#0069EC	#0069EC	#0069EC	#0069EC	#0069EC	#0069EC	#0069EC	#0069EC	#0069EC	#0069EC	#FF2722	#0069EC	#0069EC	#0069EC	#0069EC	#0069EC	#0069EC	NEG	#0069EC	NEG	#0069EC	POS	#FF2722	FOLP_169-INS	NEG	#0069EC	N	N	N	N	N	N	SNM4091	GPS_GM_1550	SIBANOR NASOPHARYNGEAL MICROBIOME STUDY	Y	THE GAMBIA	WESTERN REGION	SIBANOR	MEDICAL RESEARCH COUNCIL UNIT THE GAMBIA	MRC UNIT THE GAMBIA	MAY	2009	M	_	2	_	CARRIAGE	NP SWAB	_	_	_	_	_	_	_	_	_	_	_	_	_	_	_	_	_	_	_	_	_	_	_	_	_	_	_	_	_	_	_	_	_	_	_	_	_	_	_	_	_	_	_	_	_	_	_	PrePCV	2009	PCV7	13.20593907	-16.19350467	2
16399_5#53	2245STDY6031214	GPS_GM_1551	ERR997514	ERS685993	1	UNIQUE	YES	Y	2174	7	16	8	8	6	142	14	THE GAMBIA	Carriage	CARRIAGE	Y	94	#ed4585	23F	#ffa2e0	12	2	23	<= 0.03	S	S	<= 0.03	S	<= 0.06	S	<= 0.06	S	S	<= 0.5	S	S	<= 0.5	S	0.06	S	0.06	S	<= 1	S	<= 2	S	NEG	>= 4	R	> 8	R	>= 1	R	<= 2	S	<= 2	S	<= 1	S	0.5	S	NEG	FOLA-I20L:FOLP_169-INS	TETM	NEG	NEG	12--2--23	#0069EC	#0069EC	#0069EC	#0069EC	#0069EC	#0069EC	#0069EC	#0069EC	#0069EC	#0069EC	#0069EC	#0069EC	#0069EC	#FF2722	#FF2722	#FF2722	#0069EC	#0069EC	#0069EC	#0069EC	NEG	#0069EC	NEG	#0069EC	POS	#FF2722	FOLP_169-INS	NEG	#0069EC	Y	Y	Y	Y	Y	Y	SNM4086	GPS_GM_1551	SIBANOR NASOPHARYNGEAL MICROBIOME STUDY	Y	THE GAMBIA	WESTERN REGION	SIBANOR	MEDICAL RESEARCH COUNCIL UNIT THE GAMBIA	MRC UNIT THE GAMBIA	MAY	2009	M	_	6	_	CARRIAGE	NP SWAB	_	_	_	_	_	_	_	_	_	_	_	_	_	_	_	_	_	_	_	_	_	_	_	_	_	_	_	_	_	_	_	_	_	_	_	_	_	_	_	_	_	_	_	_	_	_	_	PrePCV	2009	PCV7	13.20593907	-16.19350467	2
16399_5#54	2245STDY6031215	GPS_GM_1552	ERR997515	ERS685994	1	UNIQUE	YES	Y	5521	2	8	62	16	6	27	309	THE GAMBIA	Carriage	CARRIAGE	Y	30	#996aba	10A	#ff3a65	2	0	0	<= 0.03	S	S	<= 0.03	S	<= 0.06	S	<= 0.06	S	S	<= 0.5	S	S	<= 0.5	S	0.06	S	0.06	S	<= 1	S	<= 2	S	NEG	0.5	S	<= 0.25	S	<= 0.25	S	<= 2	S	<= 2	S	<= 1	S	0.5	S	NEG	NEG	NEG	NEG	NEG	2--0--0	#0069EC	#0069EC	#0069EC	#0069EC	#0069EC	#0069EC	#0069EC	#0069EC	#0069EC	#0069EC	#0069EC	#0069EC	#0069EC	#0069EC	#0069EC	#0069EC	#0069EC	#0069EC	#0069EC	#0069EC	NEG	#0069EC	NEG	#0069EC	NEG	#0069EC	NEG	NEG	#0069EC	N	N	N	N	Y	N	SNM3698	GPS_GM_1552	SIBANOR NASOPHARYNGEAL MICROBIOME STUDY	Y	THE GAMBIA	WESTERN REGION	SIBANOR	MEDICAL RESEARCH COUNCIL UNIT THE GAMBIA	MRC UNIT THE GAMBIA	APR	2009	F	_	1	_	CARRIAGE	NP SWAB	_	_	_	_	_	_	_	_	_	_	_	_	_	_	_	_	_	_	_	_	_	_	_	_	_	_	_	_	_	_	_	_	_	_	_	_	_	_	_	_	_	_	_	_	_	_	_	PrePCV	2009	PCV7	13.20593907	-16.19350467	2
16399_5#55	2245STDY6031216	GPS_GM_1553	ERR997516	ERS685995	1	UNIQUE	YES	Y	5726	1	16	54	10	6	1	31	THE GAMBIA	Carriage	CARRIAGE	Y	61	#64dd58	20A	#ff8029	0	4	0	<= 0.03	S	S	<= 0.03	S	<= 0.06	S	<= 0.06	S	S	<= 0.5	S	S	<= 0.5	S	0.06	S	0.06	S	<= 1	S	<= 2	S	NEG	0.5	S	<= 0.25	S	<= 0.25	S	<= 2	S	<= 2	S	<= 1	S	0.5	S	NEG	NEG	NEG	NEG	NEG	0--4--0	#0069EC	#0069EC	#0069EC	#0069EC	#0069EC	#0069EC	#0069EC	#0069EC	#0069EC	#0069EC	#0069EC	#0069EC	#0069EC	#0069EC	#0069EC	#0069EC	#0069EC	#0069EC	#0069EC	#0069EC	NEG	#0069EC	NEG	#0069EC	NEG	#0069EC	NEG	NEG	#0069EC	N	N	N	N	N	N	SNM3928	GPS_GM_1553	SIBANOR NASOPHARYNGEAL MICROBIOME STUDY	Y	THE GAMBIA	WESTERN REGION	SIBANOR	MEDICAL RESEARCH COUNCIL UNIT THE GAMBIA	MRC UNIT THE GAMBIA	MAY	2009	M	_	6	_	CARRIAGE	NP SWAB	_	_	_	_	_	_	_	_	_	_	_	_	_	_	_	_	_	_	_	_	_	_	_	_	_	_	_	_	_	_	_	_	_	_	_	_	_	_	_	_	_	_	_	_	_	_	_	PrePCV	2009	PCV7	13.20593907	-16.19350467	2
16399_5#56	2245STDY6031217	GPS_GM_1554	ERR997517	ERS685996	1	UNIQUE	YES	Y	4029	13	5	62	18	9	1	19	THE GAMBIA	Carriage	CARRIAGE	Y	121	#ae6b9c	19A	#43bbff	2	4	3	<= 0.03	S	S	<= 0.03	S	<= 0.06	S	<= 0.06	S	S	<= 0.5	S	S	<= 0.5	S	0.06	S	0.06	S	<= 1	S	<= 2	S	NEG	>= 4	R	<= 0.25	S	<= 0.25	S	<= 2	S	<= 2	S	<= 1	S	0.5	S	NEG	FOLA-Q1H-I20L:FOLP_178-INS	NEG	NEG	NEG	2--4--3	#0069EC	#0069EC	#0069EC	#0069EC	#0069EC	#0069EC	#0069EC	#0069EC	#0069EC	#0069EC	#0069EC	#0069EC	#0069EC	#FF2722	#0069EC	#0069EC	#0069EC	#0069EC	#0069EC	#0069EC	NEG	#0069EC	NEG	#0069EC	POS	#FF2722	FOLP_178-INS	NEG	#0069EC	N	N	Y	Y	Y	Y	SNM4072	GPS_GM_1554	SIBANOR NASOPHARYNGEAL MICROBIOME STUDY	Y	THE GAMBIA	WESTERN REGION	SIBANOR	MEDICAL RESEARCH COUNCIL UNIT THE GAMBIA	MRC UNIT THE GAMBIA	MAY	2009	M	_	4	_	CARRIAGE	NP SWAB	_	_	_	_	_	_	_	_	_	_	_	_	_	_	_	_	_	_	_	_	_	_	_	_	_	_	_	_	_	_	_	_	_	_	_	_	_	_	_	_	_	_	_	_	_	_	_	PrePCV	2009	PCV7	13.20593907	-16.19350467	2
16399_5#8	2245STDY6031218	GPS_GM_1555	ERR997469	ERS685997	1	UNIQUE	YES	Y	1737	6	57	34	28	6	1	9	THE GAMBIA	Carriage	CARRIAGE	Y	62	#8e1ca7	6A	#bd009a	12	NEW	293	0.06	S	S	<= 0.03	S	<= 0.06	S	<= 0.06	S	S	<= 0.5	S	S	<= 0.5	S	0.06	S	0.06	S	<= 1	S	<= 2	S	NEG	>= 4	R	> 8	R	>= 1	R	<= 2	S	<= 2	S	<= 1	S	0.5	S	NEG	FOLA-E14D-I20L:FOLP_178-INS	TETM	NEG	NEG	12--NEW--293	#0069EC	#0069EC	#0069EC	#0069EC	#0069EC	#0069EC	#0069EC	#0069EC	#0069EC	#0069EC	#0069EC	#0069EC	#0069EC	#FF2722	#FF2722	#FF2722	#0069EC	#0069EC	#0069EC	#0069EC	NEG	#0069EC	NEG	#0069EC	POS	#FF2722	FOLP_178-INS	NEG	#0069EC	N	N	Y	Y	Y	Y	SNM3947	GPS_GM_1555	SIBANOR NASOPHARYNGEAL MICROBIOME STUDY	Y	THE GAMBIA	WESTERN REGION	SIBANOR	MEDICAL RESEARCH COUNCIL UNIT THE GAMBIA	MRC UNIT THE GAMBIA	MAY	2009	M	_	2	_	CARRIAGE	NP SWAB	_	_	_	_	_	_	_	_	_	_	_	_	_	_	_	_	_	_	_	_	_	_	_	_	_	_	_	_	_	_	_	_	_	_	_	_	_	_	_	_	_	_	_	_	_	_	_	PrePCV	2009	PCV7	13.20593907	-16.19350467	2
16399_5#10	2245STDY6031220	GPS_GM_1557	ERR997471	ERS685999	1	UNIQUE	YES	Y	1729	1	5	1	1	15	169	14	THE GAMBIA	Carriage	CARRIAGE	Y	182	#c2ab6d	4	#9020aa	2	4	2	<= 0.03	S	S	<= 0.03	S	<= 0.06	S	<= 0.06	S	S	<= 0.5	S	S	<= 0.5	S	0.06	S	0.06	S	<= 1	S	<= 2	S	NEG	0.5	S	<= 0.25	S	<= 0.25	S	<= 2	S	<= 2	S	<= 1	S	0.5	S	NEG	NEG	NEG	NEG	NEG	2--4--2	#0069EC	#0069EC	#0069EC	#0069EC	#0069EC	#0069EC	#0069EC	#0069EC	#0069EC	#0069EC	#0069EC	#0069EC	#0069EC	#0069EC	#0069EC	#0069EC	#0069EC	#0069EC	#0069EC	#0069EC	NEG	#0069EC	NEG	#0069EC	NEG	#0069EC	NEG	NEG	#0069EC	Y	Y	Y	Y	Y	N	SNM3858	GPS_GM_1557	SIBANOR NASOPHARYNGEAL MICROBIOME STUDY	Y	THE GAMBIA	WESTERN REGION	SIBANOR	MEDICAL RESEARCH COUNCIL UNIT THE GAMBIA	MRC UNIT THE GAMBIA	APR	2009	F	_	3	_	CARRIAGE	NP SWAB	_	_	_	_	_	_	_	_	_	_	_	_	_	_	_	_	_	_	_	_	_	_	_	_	_	_	_	_	_	_	_	_	_	_	_	_	_	_	_	_	_	_	_	_	_	_	_	PrePCV	2009	PCV7	13.20593907	-16.19350467	2
16399_5#12	2245STDY6031222	GPS_GM_1559	ERR997473	ERS686001	1	UNIQUE	YES	Y	5516	2	8	4	18	15	4	31	THE GAMBIA	Carriage	CARRIAGE	Y	58	#e28180	6B	#3c9f00	12	4	6	<= 0.03	S	S	<= 0.03	S	<= 0.06	S	<= 0.06	S	S	<= 0.5	S	S	<= 0.5	S	0.06	S	0.06	S	<= 1	S	<= 2	S	NEG	>= 4	R	<= 0.25	S	<= 0.25	S	<= 2	S	<= 2	S	<= 1	S	0.5	S	NEG	FOLA-Q1Y-E14D-I20L:FOLP_178-INS	NEG	NEG	NEG	12--4--6	#0069EC	#0069EC	#0069EC	#0069EC	#0069EC	#0069EC	#0069EC	#0069EC	#0069EC	#0069EC	#0069EC	#0069EC	#0069EC	#FF2722	#0069EC	#0069EC	#0069EC	#0069EC	#0069EC	#0069EC	NEG	#0069EC	NEG	#0069EC	POS	#FF2722	FOLP_178-INS	NEG	#0069EC	Y	Y	Y	Y	Y	Y	SNM3973	GPS_GM_1559	SIBANOR NASOPHARYNGEAL MICROBIOME STUDY	Y	THE GAMBIA	WESTERN REGION	SIBANOR	MEDICAL RESEARCH COUNCIL UNIT THE GAMBIA	MRC UNIT THE GAMBIA	APR	2009	M	_	2	_	CARRIAGE	NP SWAB	_	_	_	_	_	_	_	_	_	_	_	_	_	_	_	_	_	_	_	_	_	_	_	_	_	_	_	_	_	_	_	_	_	_	_	_	_	_	_	_	_	_	_	_	_	_	_	PrePCV	2009	PCV7	13.20593907	-16.19350467	2
16399_5#57	2245STDY6031223	GPS_GM_1560	ERR997518	ERS686002	1	UNIQUE	YES	Y	802	10	13	53	1	72	38	31	THE GAMBIA	Carriage	CARRIAGE	Y	20	#81be6d	23F	#ffa2e0	37	4	2	<= 0.03	S	S	<= 0.03	S	<= 0.06	S	<= 0.06	S	S	<= 0.5	S	S	<= 0.5	S	0.06	S	0.06	S	<= 1	S	<= 2	S	NEG	2	I	> 8	R	>= 1	R	<= 2	S	<= 2	S	<= 1	S	0.5	S	NEG	FOLP_178-INS	TETM	NEG	NEG	37--4--2	#0069EC	#0069EC	#0069EC	#0069EC	#0069EC	#0069EC	#0069EC	#0069EC	#0069EC	#0069EC	#0069EC	#0069EC	#0069EC	#F797B1	#FF2722	#FF2722	#0069EC	#0069EC	#0069EC	#0069EC	NEG	#0069EC	NEG	#0069EC	NEG	#0069EC	FOLP_178-INS	NEG	#0069EC	Y	Y	Y	Y	Y	Y	SNM3967	GPS_GM_1560	SIBANOR NASOPHARYNGEAL MICROBIOME STUDY	Y	THE GAMBIA	WESTERN REGION	SIBANOR	MEDICAL RESEARCH COUNCIL UNIT THE GAMBIA	MRC UNIT THE GAMBIA	APR	2009	M	_	3	_	CARRIAGE	NP SWAB	_	_	_	_	_	_	_	_	_	_	_	_	_	_	_	_	_	_	_	_	_	_	_	_	_	_	_	_	_	_	_	_	_	_	_	_	_	_	_	_	_	_	_	_	_	_	_	PrePCV	2009	PCV7	13.20593907	-16.19350467	2
16399_5#58	2245STDY6031224	GPS_GM_1561	ERR997519	ERS686003	1	UNIQUE	YES	Y	2174	7	16	8	8	6	142	14	THE GAMBIA	Carriage	CARRIAGE	Y	94	#ed4585	23F	#ffa2e0	12	2	23	<= 0.03	S	S	<= 0.03	S	<= 0.06	S	<= 0.06	S	S	<= 0.5	S	S	<= 0.5	S	0.06	S	0.06	S	<= 1	S	<= 2	S	NEG	>= 4	R	> 8	R	>= 1	R	<= 2	S	<= 2	S	<= 1	S	0.5	S	NEG	FOLA-I20L:FOLP_169-INS	TETM	NEG	NEG	12--2--23	#0069EC	#0069EC	#0069EC	#0069EC	#0069EC	#0069EC	#0069EC	#0069EC	#0069EC	#0069EC	#0069EC	#0069EC	#0069EC	#FF2722	#FF2722	#FF2722	#0069EC	#0069EC	#0069EC	#0069EC	NEG	#0069EC	NEG	#0069EC	POS	#FF2722	FOLP_169-INS	NEG	#0069EC	Y	Y	Y	Y	Y	Y	SNM3856	GPS_GM_1561	SIBANOR NASOPHARYNGEAL MICROBIOME STUDY	Y	THE GAMBIA	WESTERN REGION	SIBANOR	MEDICAL RESEARCH COUNCIL UNIT THE GAMBIA	MRC UNIT THE GAMBIA	APR	2009	M	_	5	_	CARRIAGE	NP SWAB	_	_	_	_	_	_	_	_	_	_	_	_	_	_	_	_	_	_	_	_	_	_	_	_	_	_	_	_	_	_	_	_	_	_	_	_	_	_	_	_	_	_	_	_	_	_	_	PrePCV	2009	PCV7	13.20593907	-16.19350467	2
16399_5#59	2245STDY6031225	GPS_GM_1562	ERR997520	ERS686004	1	UNIQUE	NO	Y	910	5	5	6	5	9	17	19	THE GAMBIA	#N/A	CARRIAGE	#N/A	40	#5f955c	17F	#7b348b	2	0	418	0.06	S	S	<= 0.03	S	<= 0.06	S	<= 0.06	S	S	<= 0.5	S	S	<= 0.5	S	0.06	S	0.06	S	<= 1	S	<= 2	S	NEG	>= 4	R	> 8	R	>= 1	R	<= 2	S	<= 2	S	<= 1	S	0.5	S	NEG	FOLA-Q1Y-D12G-E14D-I20L:FOLP_169-INS	TETM	NEG	NEG	2--0--418	#0069EC	#0069EC	#0069EC	#0069EC	#0069EC	#0069EC	#0069EC	#0069EC	#0069EC	#0069EC	#0069EC	#0069EC	#0069EC	#FF2722	#FF2722	#FF2722	#0069EC	#0069EC	#0069EC	#0069EC	NEG	#0069EC	NEG	#0069EC	POS	#FF2722	FOLP_169-INS	NEG	#0069EC	N	N	N	N	N	N	S1080-B02	GPS_GM_1562	VACCINE AND PAEDIATRICS MICROBIOME	N	THE GAMBIA	WESTERN REGION	SIBANOR	MEDICAL RESEARCH COUNCIL UNIT THE GAMBIA	MRC UNIT THE GAMBIA	SEP	2013	F	_	1	_	CARRIAGE	NP SWAB	_	_	_	_	_	_	_	_	_	_	_	_	_	_	_	_	_	_	_	_	_	_	_	_	_	_	_	_	_	_	_	_	_	_	_	_	_	_	_	_	_	_	_	_	_	_	_	postPCV13-2yr	2011	PCV13	13.20593907	-16.19350467	2
16399_5#13	2245STDY6031226	GPS_GM_1563	ERR997474	ERS686005	1	UNIQUE	YES	Y	217	10	18	4	1	7	19	9	THE GAMBIA	Carriage	CARRIAGE	Y	2	#8da9ac	1	#416800	2	44	0	<= 0.03	S	S	<= 0.03	S	<= 0.06	S	<= 0.06	S	S	<= 0.5	S	S	<= 0.5	S	0.06	S	0.06	S	<= 1	S	<= 2	S	NEG	2	I	> 8	R	>= 1	R	<= 2	S	>= 8	R	<= 1	S	0.5	S	NEG	FOLP_169-INS	TETM	NEG	CAT	2--44--0	#0069EC	#0069EC	#0069EC	#0069EC	#0069EC	#0069EC	#0069EC	#0069EC	#0069EC	#0069EC	#0069EC	#0069EC	#0069EC	#F797B1	#FF2722	#FF2722	#0069EC	#FF2722	#0069EC	#0069EC	NEG	#0069EC	NEG	#0069EC	NEG	#0069EC	FOLP_169-INS	POS	#FF2722	N	Y	Y	Y	Y	Y	SNM3962	GPS_GM_1563	SIBANOR NASOPHARYNGEAL MICROBIOME STUDY	Y	THE GAMBIA	WESTERN REGION	SIBANOR	MEDICAL RESEARCH COUNCIL UNIT THE GAMBIA	MRC UNIT THE GAMBIA	MAY	2009	M	_	2	_	CARRIAGE	NP SWAB	_	_	_	_	_	_	_	_	_	_	_	_	_	_	_	_	_	_	_	_	_	_	_	_	_	_	_	_	_	_	_	_	_	_	_	_	_	_	_	_	_	_	_	_	_	_	_	PrePCV	2009	PCV7	13.20593907	-16.19350467	2
16399_5#14	2245STDY6031228	GPS_GM_1564	ERR997475	ERS686007	1	UNIQUE	YES	Y	10542	7	13	4	42	25	6	8	THE GAMBIA	Carriage	CARRIAGE	Y	5	#9c34b3	19A	#43bbff	79	1	77	0.12	R	S	0.12	S	<= 0.06	S	<= 0.06	S	S	<= 0.5	S	S	<= 0.5	S	0.06	S	0.06	S	<= 1	S	<= 2	S	NEG	>= 4	R	<= 0.25	S	<= 0.25	S	<= 2	S	<= 2	S	<= 1	S	0.5	S	NEG	FOLA-E14D-I20L:FOLP_174-INS	NEG	NEG	NEG	79--1--77	#FF2722	#0069EC	#0069EC	#0069EC	#0069EC	#0069EC	#0069EC	#0069EC	#0069EC	#0069EC	#0069EC	#0069EC	#0069EC	#FF2722	#0069EC	#0069EC	#0069EC	#0069EC	#0069EC	#0069EC	NEG	#0069EC	NEG	#0069EC	POS	#FF2722	FOLP_174-INS	NEG	#0069EC	N	N	Y	Y	Y	Y	SNM3193	GPS_GM_1564	SIBANOR NASOPHARYNGEAL MICROBIOME STUDY	Y	THE GAMBIA	WESTERN REGION	SIBANOR	MEDICAL RESEARCH COUNCIL UNIT THE GAMBIA	MRC UNIT THE GAMBIA	FEB	2009	M	_	2	_	CARRIAGE	NP SWAB	_	_	_	_	_	_	_	_	_	_	_	_	_	_	_	_	_	_	_	_	_	_	_	_	_	_	_	_	_	_	_	_	_	_	_	_	_	_	_	_	_	_	_	_	_	_	_	PrePCV	2009	PCV7	13.20593907	-16.19350467	2
16399_5#61	2245STDY6031229	GPS_GM_1565	ERR997522	ERS686008	1	UNIQUE	YES	Y	10600	5	225	6	5	9	17	19	THE GAMBIA	Carriage	CARRIAGE	Y	40	#5f955c	22A	#a61104	0	4	3	<= 0.03	S	S	<= 0.03	S	<= 0.06	S	<= 0.06	S	S	<= 0.5	S	S	<= 0.5	S	0.06	S	0.06	S	<= 1	S	<= 2	S	NEG	0.5	S	> 8	R	>= 1	R	<= 2	S	>= 8	R	<= 1	S	0.5	S	NEG	NEG	TETM	NEG	CAT	0--4--3	#0069EC	#0069EC	#0069EC	#0069EC	#0069EC	#0069EC	#0069EC	#0069EC	#0069EC	#0069EC	#0069EC	#0069EC	#0069EC	#0069EC	#FF2722	#FF2722	#0069EC	#FF2722	#0069EC	#0069EC	NEG	#0069EC	NEG	#0069EC	NEG	#0069EC	NEG	POS	#FF2722	N	N	N	N	N	N	SNM3816	GPS_GM_1565	SIBANOR NASOPHARYNGEAL MICROBIOME STUDY	Y	THE GAMBIA	WESTERN REGION	SIBANOR	MEDICAL RESEARCH COUNCIL UNIT THE GAMBIA	MRC UNIT THE GAMBIA	APR	2009	F	_	2	_	CARRIAGE	NP SWAB	_	_	_	_	_	_	_	_	_	_	_	_	_	_	_	_	_	_	_	_	_	_	_	_	_	_	_	_	_	_	_	_	_	_	_	_	_	_	_	_	_	_	_	_	_	_	_	PrePCV	2009	PCV7	13.20593907	-16.19350467	2
16399_5#15	2245STDY6031230	GPS_GM_1566	ERR997476	ERS686009	1	UNIQUE	YES	Y	11711	7	5	4	4	15	632	5	THE GAMBIA	Carriage	CARRIAGE	Y	80	#4a9d30	13	#ff9a17	23	2	0	<= 0.03	S	S	<= 0.03	S	<= 0.06	S	<= 0.06	S	S	<= 0.5	S	S	<= 0.5	S	0.06	S	0.06	S	<= 1	S	<= 2	S	NEG	>= 4	R	<= 0.25	S	<= 0.25	S	<= 2	S	<= 2	S	<= 1	S	0.5	S	NEG	FOLA-I20L:FOLP_169-INS	NEG	NEG	NEG	23--2--0	#0069EC	#0069EC	#0069EC	#0069EC	#0069EC	#0069EC	#0069EC	#0069EC	#0069EC	#0069EC	#0069EC	#0069EC	#0069EC	#FF2722	#0069EC	#0069EC	#0069EC	#0069EC	#0069EC	#0069EC	NEG	#0069EC	NEG	#0069EC	POS	#FF2722	FOLP_169-INS	NEG	#0069EC	N	N	N	N	N	N	SNM3126	GPS_GM_1566	SIBANOR NASOPHARYNGEAL MICROBIOME STUDY	Y	THE GAMBIA	WESTERN REGION	SIBANOR	MEDICAL RESEARCH COUNCIL UNIT THE GAMBIA	MRC UNIT THE GAMBIA	FEB	2009	M	_	3	_	CARRIAGE	NP SWAB	_	_	_	_	_	_	_	_	_	_	_	_	_	_	_	_	_	_	_	_	_	_	_	_	_	_	_	_	_	_	_	_	_	_	_	_	_	_	_	_	_	_	_	_	_	_	_	PrePCV	2009	PCV7	13.20593907	-16.19350467	2
16399_5#16	2245STDY6031231	GPS_GM_1567	ERR997477	ERS686010	1	UNIQUE	YES	Y	5516	2	8	4	18	15	4	31	THE GAMBIA	Carriage	CARRIAGE	Y	58	#e28180	6B	#3c9f00	12	4	6	<= 0.03	S	S	<= 0.03	S	<= 0.06	S	<= 0.06	S	S	<= 0.5	S	S	<= 0.5	S	0.06	S	0.06	S	<= 1	S	<= 2	S	NEG	>= 4	R	<= 0.25	S	<= 0.25	S	<= 2	S	<= 2	S	<= 1	S	0.5	S	NEG	FOLA-Q1Y-E14D-I20L:FOLP_178-INS	NEG	NEG	NEG	12--4--6	#0069EC	#0069EC	#0069EC	#0069EC	#0069EC	#0069EC	#0069EC	#0069EC	#0069EC	#0069EC	#0069EC	#0069EC	#0069EC	#FF2722	#0069EC	#0069EC	#0069EC	#0069EC	#0069EC	#0069EC	NEG	#0069EC	NEG	#0069EC	POS	#FF2722	FOLP_178-INS	NEG	#0069EC	Y	Y	Y	Y	Y	Y	SNM3132	GPS_GM_1567	SIBANOR NASOPHARYNGEAL MICROBIOME STUDY	Y	THE GAMBIA	WESTERN REGION	SIBANOR	MEDICAL RESEARCH COUNCIL UNIT THE GAMBIA	MRC UNIT THE GAMBIA	JAN	2009	M	_	2	_	CARRIAGE	NP SWAB	_	_	_	_	_	_	_	_	_	_	_	_	_	_	_	_	_	_	_	_	_	_	_	_	_	_	_	_	_	_	_	_	_	_	_	_	_	_	_	_	_	_	_	_	_	_	_	PrePCV	2009	PCV7	13.20593907	-16.19350467	2
16399_5#18	2245STDY6031233	GPS_GM_1569	ERR997479	ERS686012	1	UNIQUE	NO	Y	3407	23	189	4	12	43	4	74	THE GAMBIA	#N/A	IPD	#N/A	103	#24938a	16F	#8f93ff	95	4	2	<= 0.03	S	S	<= 0.03	S	<= 0.06	S	<= 0.06	S	S	<= 0.5	S	S	<= 0.5	S	0.06	S	0.06	S	<= 1	S	<= 2	S	NEG	>= 4	R	> 8	R	>= 1	R	<= 2	S	<= 2	S	<= 1	S	0.5	S	NEG	FOLA-E14D-I20L:FOLP_195-INS	TETM	NEG	NEG	95--4--2	#0069EC	#0069EC	#0069EC	#0069EC	#0069EC	#0069EC	#0069EC	#0069EC	#0069EC	#0069EC	#0069EC	#0069EC	#0069EC	#FF2722	#FF2722	#FF2722	#0069EC	#0069EC	#0069EC	#0069EC	NEG	#0069EC	NEG	#0069EC	POS	#FF2722	FOLP_195-INS	NEG	#0069EC	N	N	N	N	N	N	BS22726	GPS_GM_1569	PNEUMOCOCCAL SURVEILLANCE PROJECT	N	THE GAMBIA	UPPER RIVER REGION	BASSE	BASSE DISTRICT HOSPITAL	MRC UNIT THE GAMBIA	DEC	2014	F	2	_	_	PNEUMONIA	BLOOD	_	_	LATEX AGGLUTINATION	16F	_	_	_	_	_	_	_	_	_	_	_	_	_	_	_	_	_	_	_	_	_	_	_	_	_	_	_	_	_	_	_	_	_	_	_	_	_	_	_	_	_	_	_	postPCV13-3yr	2011	PCV13	13.44452552	-15.91285448	2
16399_5#19	2245STDY6031234	GPS_GM_1570	ERR997480	ERS686013	1	UNIQUE	YES	Y	10600	5	225	6	5	9	17	19	THE GAMBIA	Carriage	CARRIAGE	Y	40	#5f955c	22A	#a61104	0	4	3	<= 0.03	S	S	<= 0.03	S	<= 0.06	S	<= 0.06	S	S	<= 0.5	S	S	<= 0.5	S	0.06	S	0.06	S	<= 1	S	<= 2	S	NEG	0.5	S	> 8	R	>= 1	R	<= 2	S	>= 8	R	<= 1	S	0.5	S	NEG	NEG	TETM	NEG	CAT	0--4--3	#0069EC	#0069EC	#0069EC	#0069EC	#0069EC	#0069EC	#0069EC	#0069EC	#0069EC	#0069EC	#0069EC	#0069EC	#0069EC	#0069EC	#FF2722	#FF2722	#0069EC	#FF2722	#0069EC	#0069EC	NEG	#0069EC	NEG	#0069EC	NEG	#0069EC	NEG	POS	#FF2722	N	N	N	N	N	N	SNM3298	GPS_GM_1570	SIBANOR NASOPHARYNGEAL MICROBIOME STUDY	Y	THE GAMBIA	WESTERN REGION	SIBANOR	MEDICAL RESEARCH COUNCIL UNIT THE GAMBIA	MRC UNIT THE GAMBIA	FEB	2009	F	_	1	_	CARRIAGE	NP SWAB	_	_	_	_	_	_	_	_	_	_	_	_	_	_	_	_	_	_	_	_	_	_	_	_	_	_	_	_	_	_	_	_	_	_	_	_	_	_	_	_	_	_	_	_	_	_	_	PrePCV	2009	PCV7	13.20593907	-16.19350467	2
16399_5#62	2245STDY6031235	GPS_GM_1571	ERR997523	ERS686014	1	UNIQUE	YES	Y	5902	8	5	36	3	6	1	6	THE GAMBIA	Carriage	CARRIAGE	Y	22	#517820	11A	#3647b2	1	2	2	<= 0.03	S	S	<= 0.03	S	<= 0.06	S	<= 0.06	S	S	<= 0.5	S	S	<= 0.5	S	0.06	S	0.06	S	<= 1	S	<= 2	S	NEG	>= 4	R	<= 0.25	S	<= 0.25	S	<= 2	S	<= 2	S	<= 1	S	0.5	S	NEG	FOLA-D12T-E14D-I20L:FOLP_169-INS	NEG	NEG	NEG	1--2--2	#0069EC	#0069EC	#0069EC	#0069EC	#0069EC	#0069EC	#0069EC	#0069EC	#0069EC	#0069EC	#0069EC	#0069EC	#0069EC	#FF2722	#0069EC	#0069EC	#0069EC	#0069EC	#0069EC	#0069EC	NEG	#0069EC	NEG	#0069EC	POS	#FF2722	FOLP_169-INS	NEG	#0069EC	N	N	N	N	Y	N	SNM3399	GPS_GM_1571	SIBANOR NASOPHARYNGEAL MICROBIOME STUDY	Y	THE GAMBIA	WESTERN REGION	SIBANOR	MEDICAL RESEARCH COUNCIL UNIT THE GAMBIA	MRC UNIT THE GAMBIA	MAY	2009	M	_	3	_	CARRIAGE	NP SWAB	_	_	_	_	_	_	_	_	_	_	_	_	_	_	_	_	_	_	_	_	_	_	_	_	_	_	_	_	_	_	_	_	_	_	_	_	_	_	_	_	_	_	_	_	_	_	_	PrePCV	2009	PCV7	13.20593907	-16.19350467	2
16399_5#63	2245STDY6031236	GPS_GM_1572	ERR997524	ERS686015	1	UNIQUE	YES	Y	5516	2	8	4	18	15	4	31	THE GAMBIA	Carriage	CARRIAGE	Y	58	#e28180	6B	#3c9f00	12	4	6	<= 0.03	S	S	<= 0.03	S	<= 0.06	S	<= 0.06	S	S	<= 0.5	S	S	<= 0.5	S	0.06	S	0.06	S	<= 1	S	<= 2	S	NEG	>= 4	R	<= 0.25	S	<= 0.25	S	<= 2	S	<= 2	S	<= 1	S	0.5	S	NEG	FOLA-Q1Y-E14D-I20L:FOLP_178-INS	NEG	NEG	NEG	12--4--6	#0069EC	#0069EC	#0069EC	#0069EC	#0069EC	#0069EC	#0069EC	#0069EC	#0069EC	#0069EC	#0069EC	#0069EC	#0069EC	#FF2722	#0069EC	#0069EC	#0069EC	#0069EC	#0069EC	#0069EC	NEG	#0069EC	NEG	#0069EC	POS	#FF2722	FOLP_178-INS	NEG	#0069EC	Y	Y	Y	Y	Y	Y	SNM3398	GPS_GM_1572	SIBANOR NASOPHARYNGEAL MICROBIOME STUDY	Y	THE GAMBIA	WESTERN REGION	SIBANOR	MEDICAL RESEARCH COUNCIL UNIT THE GAMBIA	MRC UNIT THE GAMBIA	MAY	2009	M	_	1	_	CARRIAGE	NP SWAB	_	_	_	_	_	_	_	_	_	_	_	_	_	_	_	_	_	_	_	_	_	_	_	_	_	_	_	_	_	_	_	_	_	_	_	_	_	_	_	_	_	_	_	_	_	_	_	PrePCV	2009	PCV7	13.20593907	-16.19350467	2
16399_5#64	2245STDY6031237	GPS_GM_1573	ERR997525	ERS686016	1	UNIQUE	YES	Y	915	6	60	4	5	27	123	6	THE GAMBIA	Carriage	CARRIAGE	Y	108	#b83969	14	#0156b8	2	4	3	<= 0.03	S	S	<= 0.03	S	<= 0.06	S	<= 0.06	S	S	<= 0.5	S	S	<= 0.5	S	0.06	S	0.06	S	<= 1	S	<= 2	S	NEG	2	I	> 8	R	>= 1	R	<= 2	S	<= 2	S	<= 1	S	0.5	S	NEG	FOLP_178-INS	TETM	NEG	NEG	2--4--3	#0069EC	#0069EC	#0069EC	#0069EC	#0069EC	#0069EC	#0069EC	#0069EC	#0069EC	#0069EC	#0069EC	#0069EC	#0069EC	#F797B1	#FF2722	#FF2722	#0069EC	#0069EC	#0069EC	#0069EC	NEG	#0069EC	NEG	#0069EC	NEG	#0069EC	FOLP_178-INS	NEG	#0069EC	Y	Y	Y	Y	Y	Y	SNM3274	GPS_GM_1573	SIBANOR NASOPHARYNGEAL MICROBIOME STUDY	Y	THE GAMBIA	WESTERN REGION	SIBANOR	MEDICAL RESEARCH COUNCIL UNIT THE GAMBIA	MRC UNIT THE GAMBIA	FEB	2009	M	_	1	_	CARRIAGE	NP SWAB	_	_	_	_	_	_	_	_	_	_	_	_	_	_	_	_	_	_	_	_	_	_	_	_	_	_	_	_	_	_	_	_	_	_	_	_	_	_	_	_	_	_	_	_	_	_	_	PrePCV	2009	PCV7	13.20593907	-16.19350467	2
16399_5#65	2245STDY6031238	GPS_GM_1574	ERR997526	ERS686017	1	UNIQUE	YES	Y	2169	7	5	4	1	1	20	11	THE GAMBIA	Carriage	CARRIAGE	Y	164	#a15328	21	#00a69e	2	0	2	<= 0.03	S	S	<= 0.03	S	<= 0.06	S	<= 0.06	S	S	<= 0.5	S	S	<= 0.5	S	0.06	S	0.06	S	<= 1	S	<= 2	S	NEG	0.5	S	> 8	R	>= 1	R	<= 2	S	<= 2	S	<= 1	S	0.5	S	NEG	NEG	TETM	NEG	NEG	2--0--2	#0069EC	#0069EC	#0069EC	#0069EC	#0069EC	#0069EC	#0069EC	#0069EC	#0069EC	#0069EC	#0069EC	#0069EC	#0069EC	#0069EC	#FF2722	#FF2722	#0069EC	#0069EC	#0069EC	#0069EC	NEG	#0069EC	NEG	#0069EC	NEG	#0069EC	NEG	NEG	#0069EC	N	N	N	N	N	N	SNM3312	GPS_GM_1574	SIBANOR NASOPHARYNGEAL MICROBIOME STUDY	Y	THE GAMBIA	WESTERN REGION	SIBANOR	MEDICAL RESEARCH COUNCIL UNIT THE GAMBIA	MRC UNIT THE GAMBIA	FEB	2009	F	_	2	_	CARRIAGE	NP SWAB	_	_	_	_	_	_	_	_	_	_	_	_	_	_	_	_	_	_	_	_	_	_	_	_	_	_	_	_	_	_	_	_	_	_	_	_	_	_	_	_	_	_	_	_	_	_	_	PrePCV	2009	PCV7	13.20593907	-16.19350467	2
16399_5#66	2245STDY6031239	GPS_GM_1575	ERR997527	ERS686018	1	UNIQUE	YES	Y	11700	5	462	1	35	6	1	14	THE GAMBIA	Carriage	CARRIAGE	Y	23	#df7ddc	6A	#bd009a	2	0	0	<= 0.03	S	S	<= 0.03	S	<= 0.06	S	<= 0.06	S	S	<= 0.5	S	S	<= 0.5	S	0.06	S	0.06	S	<= 1	S	<= 2	S	NEG	>= 4	R	<= 0.25	S	<= 0.25	S	<= 2	S	<= 2	S	<= 1	S	0.5	S	NEG	FOLA-Q1Y-E14D-I20L:FOLP_169-INS	NEG	NEG	NEG	2--0--0	#0069EC	#0069EC	#0069EC	#0069EC	#0069EC	#0069EC	#0069EC	#0069EC	#0069EC	#0069EC	#0069EC	#0069EC	#0069EC	#FF2722	#0069EC	#0069EC	#0069EC	#0069EC	#0069EC	#0069EC	NEG	#0069EC	NEG	#0069EC	POS	#FF2722	FOLP_169-INS	NEG	#0069EC	N	N	Y	Y	Y	Y	SNM3329	GPS_GM_1575	SIBANOR NASOPHARYNGEAL MICROBIOME STUDY	Y	THE GAMBIA	WESTERN REGION	SIBANOR	MEDICAL RESEARCH COUNCIL UNIT THE GAMBIA	MRC UNIT THE GAMBIA	MAY	2009	F	_	1	_	CARRIAGE	NP SWAB	_	_	_	_	_	_	_	_	_	_	_	_	_	_	_	_	_	_	_	_	_	_	_	_	_	_	_	_	_	_	_	_	_	_	_	_	_	_	_	_	_	_	_	_	_	_	_	PrePCV	2009	PCV7	13.20593907	-16.19350467	2
16399_5#20	2245STDY6031240	GPS_GM_1576	ERR997481	ERS686019	1	UNIQUE	YES	Y	10600	5	225	6	5	9	17	19	THE GAMBIA	Carriage	CARRIAGE	Y	40	#5f955c	22A	#a61104	0	4	3	<= 0.03	S	S	<= 0.03	S	<= 0.06	S	<= 0.06	S	S	<= 0.5	S	S	<= 0.5	S	0.06	S	0.06	S	<= 1	S	<= 2	S	NEG	0.5	S	> 8	R	>= 1	R	<= 2	S	>= 8	R	<= 1	S	0.5	S	NEG	NEG	TETM	NEG	CAT	0--4--3	#0069EC	#0069EC	#0069EC	#0069EC	#0069EC	#0069EC	#0069EC	#0069EC	#0069EC	#0069EC	#0069EC	#0069EC	#0069EC	#0069EC	#FF2722	#FF2722	#0069EC	#FF2722	#0069EC	#0069EC	NEG	#0069EC	NEG	#0069EC	NEG	#0069EC	NEG	POS	#FF2722	N	N	N	N	N	N	SNM3598	GPS_GM_1576	SIBANOR NASOPHARYNGEAL MICROBIOME STUDY	Y	THE GAMBIA	WESTERN REGION	SIBANOR	MEDICAL RESEARCH COUNCIL UNIT THE GAMBIA	MRC UNIT THE GAMBIA	APR	2009	F	_	3	_	CARRIAGE	NP SWAB	_	_	_	_	_	_	_	_	_	_	_	_	_	_	_	_	_	_	_	_	_	_	_	_	_	_	_	_	_	_	_	_	_	_	_	_	_	_	_	_	_	_	_	_	_	_	_	PrePCV	2009	PCV7	13.20593907	-16.19350467	2
16399_5#21	2245STDY6031241	GPS_GM_1577	ERR997482	ERS686020	1	UNIQUE	YES	Y	1233	10	11	34	16	15	1	145	THE GAMBIA	Carriage	CARRIAGE	Y	67	#ff8df6	18C	#02c3ab	23	2	0	<= 0.03	S	S	<= 0.03	S	<= 0.06	S	<= 0.06	S	S	<= 0.5	S	S	<= 0.5	S	0.06	S	0.06	S	<= 1	S	<= 2	S	NEG	2	I	> 8	R	>= 1	R	<= 2	S	<= 2	S	<= 1	S	0.5	S	NEG	FOLP_169-INS	TETM	NEG	NEG	23--2--0	#0069EC	#0069EC	#0069EC	#0069EC	#0069EC	#0069EC	#0069EC	#0069EC	#0069EC	#0069EC	#0069EC	#0069EC	#0069EC	#F797B1	#FF2722	#FF2722	#0069EC	#0069EC	#0069EC	#0069EC	NEG	#0069EC	NEG	#0069EC	NEG	#0069EC	FOLP_169-INS	NEG	#0069EC	Y	Y	Y	Y	Y	N	SNM3358	GPS_GM_1577	SIBANOR NASOPHARYNGEAL MICROBIOME STUDY	Y	THE GAMBIA	WESTERN REGION	SIBANOR	MEDICAL RESEARCH COUNCIL UNIT THE GAMBIA	MRC UNIT THE GAMBIA	MAY	2009	F	_	2	_	CARRIAGE	NP SWAB	_	_	_	_	_	_	_	_	_	_	_	_	_	_	_	_	_	_	_	_	_	_	_	_	_	_	_	_	_	_	_	_	_	_	_	_	_	_	_	_	_	_	_	_	_	_	_	PrePCV	2009	PCV7	13.20593907	-16.19350467	2
16399_5#22	2245STDY6031242	GPS_GM_1578	ERR997483	ERS686021	1	UNIQUE	YES	Y	1778	2	5	54	38	27	88	6	THE GAMBIA	Carriage	CARRIAGE	Y	34	#3fc6d1	34	#ff897c	2	2	0	<= 0.03	S	S	<= 0.03	S	<= 0.06	S	<= 0.06	S	S	<= 0.5	S	S	<= 0.5	S	0.06	S	0.06	S	<= 1	S	<= 2	S	NEG	2	I	<= 0.25	S	<= 0.25	S	<= 2	S	<= 2	S	<= 1	S	0.5	S	NEG	FOLP_174-INS	NEG	NEG	NEG	2--2--0	#0069EC	#0069EC	#0069EC	#0069EC	#0069EC	#0069EC	#0069EC	#0069EC	#0069EC	#0069EC	#0069EC	#0069EC	#0069EC	#F797B1	#0069EC	#0069EC	#0069EC	#0069EC	#0069EC	#0069EC	NEG	#0069EC	NEG	#0069EC	NEG	#0069EC	FOLP_174-INS	NEG	#0069EC	N	N	N	N	N	N	SNM3243	GPS_GM_1578	SIBANOR NASOPHARYNGEAL MICROBIOME STUDY	Y	THE GAMBIA	WESTERN REGION	SIBANOR	MEDICAL RESEARCH COUNCIL UNIT THE GAMBIA	MRC UNIT THE GAMBIA	FEB	2009	M	_	_	18	CARRIAGE	NP SWAB	_	_	_	_	_	_	_	_	_	_	_	_	_	_	_	_	_	_	_	_	_	_	_	_	_	_	_	_	_	_	_	_	_	_	_	_	_	_	_	_	_	_	_	_	_	_	_	PrePCV	2009	PCV7	13.20593907	-16.19350467	2
16399_5#67	2245STDY6031243	GPS_GM_1579	ERR997528	ERS686022	1	UNIQUE	YES	Y	1729	1	5	1	1	15	169	14	THE GAMBIA	Carriage	CARRIAGE	Y	182	#c2ab6d	4	#9020aa	2	4	2	<= 0.03	S	S	<= 0.03	S	<= 0.06	S	<= 0.06	S	S	<= 0.5	S	S	<= 0.5	S	0.06	S	0.06	S	<= 1	S	<= 2	S	NEG	0.5	S	<= 0.25	S	<= 0.25	S	<= 2	S	<= 2	S	<= 1	S	0.5	S	NEG	NEG	NEG	NEG	NEG	2--4--2	#0069EC	#0069EC	#0069EC	#0069EC	#0069EC	#0069EC	#0069EC	#0069EC	#0069EC	#0069EC	#0069EC	#0069EC	#0069EC	#0069EC	#0069EC	#0069EC	#0069EC	#0069EC	#0069EC	#0069EC	NEG	#0069EC	NEG	#0069EC	NEG	#0069EC	NEG	NEG	#0069EC	Y	Y	Y	Y	Y	N	SNM3209	GPS_GM_1579	SIBANOR NASOPHARYNGEAL MICROBIOME STUDY	Y	THE GAMBIA	WESTERN REGION	SIBANOR	MEDICAL RESEARCH COUNCIL UNIT THE GAMBIA	MRC UNIT THE GAMBIA	FEB	2009	F	_	1	_	CARRIAGE	NP SWAB	_	_	_	_	_	_	_	_	_	_	_	_	_	_	_	_	_	_	_	_	_	_	_	_	_	_	_	_	_	_	_	_	_	_	_	_	_	_	_	_	_	_	_	_	_	_	_	PrePCV	2009	PCV7	13.20593907	-16.19350467	2
16399_5#68	2245STDY6031244	GPS_GM_1580	ERR997529	ERS686023	1	UNIQUE	YES	Y	3329	7	13	4	8	6	20	18	THE GAMBIA	Carriage	CARRIAGE	Y	72	#019fbc	35B	#ff9267	0	0	2	<= 0.03	S	S	<= 0.03	S	<= 0.06	S	<= 0.06	S	S	<= 0.5	S	S	<= 0.5	S	0.06	S	0.06	S	<= 1	S	<= 2	S	NEG	0.5	S	<= 0.25	S	<= 0.25	S	<= 2	S	<= 2	S	<= 1	S	0.5	S	NEG	NEG	NEG	NEG	NEG	0--0--2	#0069EC	#0069EC	#0069EC	#0069EC	#0069EC	#0069EC	#0069EC	#0069EC	#0069EC	#0069EC	#0069EC	#0069EC	#0069EC	#0069EC	#0069EC	#0069EC	#0069EC	#0069EC	#0069EC	#0069EC	NEG	#0069EC	NEG	#0069EC	NEG	#0069EC	NEG	NEG	#0069EC	N	N	N	N	N	N	SNM3368	GPS_GM_1580	SIBANOR NASOPHARYNGEAL MICROBIOME STUDY	Y	THE GAMBIA	WESTERN REGION	SIBANOR	MEDICAL RESEARCH COUNCIL UNIT THE GAMBIA	MRC UNIT THE GAMBIA	MAY	2009	F	_	3	_	CARRIAGE	NP SWAB	_	_	_	_	_	_	_	_	_	_	_	_	_	_	_	_	_	_	_	_	_	_	_	_	_	_	_	_	_	_	_	_	_	_	_	_	_	_	_	_	_	_	_	_	_	_	_	PrePCV	2009	PCV7	13.20593907	-16.19350467	2
16399_5#23	2245STDY6031245	GPS_GM_1581	ERR997484	ERS686024	1	UNIQUE	YES	Y	11705	6	463	2	5	36	1	5	THE GAMBIA	Carriage	CARRIAGE	Y	88	#4f79db	9L	#00c979	0	2	2	<= 0.03	S	S	<= 0.03	S	<= 0.06	S	<= 0.06	S	S	<= 0.5	S	S	<= 0.5	S	0.06	S	0.06	S	<= 1	S	<= 2	S	NEG	2	I	<= 0.25	S	<= 0.25	S	<= 2	S	<= 2	S	<= 1	S	0.5	S	NEG	FOLP_178-INS	NEG	NEG	NEG	0--2--2	#0069EC	#0069EC	#0069EC	#0069EC	#0069EC	#0069EC	#0069EC	#0069EC	#0069EC	#0069EC	#0069EC	#0069EC	#0069EC	#F797B1	#0069EC	#0069EC	#0069EC	#0069EC	#0069EC	#0069EC	NEG	#0069EC	NEG	#0069EC	NEG	#0069EC	FOLP_178-INS	NEG	#0069EC	N	N	N	N	N	N	SNM3365	GPS_GM_1581	SIBANOR NASOPHARYNGEAL MICROBIOME STUDY	Y	THE GAMBIA	WESTERN REGION	SIBANOR	MEDICAL RESEARCH COUNCIL UNIT THE GAMBIA	MRC UNIT THE GAMBIA	MAY	2009	F	_	3	_	CARRIAGE	NP SWAB	_	_	_	_	_	_	_	_	_	_	_	_	_	_	_	_	_	_	_	_	_	_	_	_	_	_	_	_	_	_	_	_	_	_	_	_	_	_	_	_	_	_	_	_	_	_	_	PrePCV	2009	PCV7	13.20593907	-16.19350467	2
16399_5#69	2245STDY6031246	GPS_GM_1582	ERR997530	ERS686025	1	UNIQUE	YES	Y	5516	2	8	4	18	15	4	31	THE GAMBIA	Carriage	CARRIAGE	Y	58	#e28180	6B	#3c9f00	12	4	6	<= 0.03	S	S	<= 0.03	S	<= 0.06	S	<= 0.06	S	S	<= 0.5	S	S	<= 0.5	S	0.06	S	0.06	S	<= 1	S	<= 2	S	NEG	>= 4	R	<= 0.25	S	<= 0.25	S	<= 2	S	<= 2	S	<= 1	S	0.5	S	NEG	FOLA-Q1Y-E14D-I20L:FOLP_178-INS	NEG	NEG	NEG	12--4--6	#0069EC	#0069EC	#0069EC	#0069EC	#0069EC	#0069EC	#0069EC	#0069EC	#0069EC	#0069EC	#0069EC	#0069EC	#0069EC	#FF2722	#0069EC	#0069EC	#0069EC	#0069EC	#0069EC	#0069EC	NEG	#0069EC	NEG	#0069EC	POS	#FF2722	FOLP_178-INS	NEG	#0069EC	Y	Y	Y	Y	Y	Y	SNM3316	GPS_GM_1582	SIBANOR NASOPHARYNGEAL MICROBIOME STUDY	Y	THE GAMBIA	WESTERN REGION	SIBANOR	MEDICAL RESEARCH COUNCIL UNIT THE GAMBIA	MRC UNIT THE GAMBIA	FEB	2009	F	_	3	_	CARRIAGE	NP SWAB	_	_	_	_	_	_	_	_	_	_	_	_	_	_	_	_	_	_	_	_	_	_	_	_	_	_	_	_	_	_	_	_	_	_	_	_	_	_	_	_	_	_	_	_	_	_	_	PrePCV	2009	PCV7	13.20593907	-16.19350467	2
16399_5#70	2245STDY6031247	GPS_GM_1583	ERR997531	ERS686026	1	UNIQUE	YES	Y	5516	2	8	4	18	15	4	31	THE GAMBIA	Carriage	CARRIAGE	Y	58	#e28180	6B	#3c9f00	12	4	6	<= 0.03	S	S	<= 0.03	S	<= 0.06	S	<= 0.06	S	S	<= 0.5	S	S	<= 0.5	S	0.06	S	0.06	S	<= 1	S	<= 2	S	NEG	>= 4	R	<= 0.25	S	<= 0.25	S	<= 2	S	<= 2	S	<= 1	S	0.5	S	NEG	FOLA-Q1Y-E14D-I20L:FOLP_178-INS	NEG	NEG	NEG	12--4--6	#0069EC	#0069EC	#0069EC	#0069EC	#0069EC	#0069EC	#0069EC	#0069EC	#0069EC	#0069EC	#0069EC	#0069EC	#0069EC	#FF2722	#0069EC	#0069EC	#0069EC	#0069EC	#0069EC	#0069EC	NEG	#0069EC	NEG	#0069EC	POS	#FF2722	FOLP_178-INS	NEG	#0069EC	Y	Y	Y	Y	Y	Y	SNM3458	GPS_GM_1583	SIBANOR NASOPHARYNGEAL MICROBIOME STUDY	Y	THE GAMBIA	WESTERN REGION	SIBANOR	MEDICAL RESEARCH COUNCIL UNIT THE GAMBIA	MRC UNIT THE GAMBIA	MAY	2009	M	_	4	_	CARRIAGE	NP SWAB	_	_	_	_	_	_	_	_	_	_	_	_	_	_	_	_	_	_	_	_	_	_	_	_	_	_	_	_	_	_	_	_	_	_	_	_	_	_	_	_	_	_	_	_	_	_	_	PrePCV	2009	PCV7	13.20593907	-16.19350467	2
16399_5#24	2245STDY6031248	GPS_GM_1584	ERR997485	ERS686027	1	UNIQUE	YES	Y	1729	1	5	1	1	15	169	14	THE GAMBIA	Carriage	CARRIAGE	Y	182	#c2ab6d	4	#9020aa	2	4	2	<= 0.03	S	S	<= 0.03	S	<= 0.06	S	<= 0.06	S	S	<= 0.5	S	S	<= 0.5	S	0.06	S	0.06	S	<= 1	S	<= 2	S	NEG	0.5	S	<= 0.25	S	<= 0.25	S	<= 2	S	<= 2	S	<= 1	S	0.5	S	NEG	NEG	NEG	NEG	NEG	2--4--2	#0069EC	#0069EC	#0069EC	#0069EC	#0069EC	#0069EC	#0069EC	#0069EC	#0069EC	#0069EC	#0069EC	#0069EC	#0069EC	#0069EC	#0069EC	#0069EC	#0069EC	#0069EC	#0069EC	#0069EC	NEG	#0069EC	NEG	#0069EC	NEG	#0069EC	NEG	NEG	#0069EC	Y	Y	Y	Y	Y	N	SNM3266	GPS_GM_1584	SIBANOR NASOPHARYNGEAL MICROBIOME STUDY	Y	THE GAMBIA	WESTERN REGION	SIBANOR	MEDICAL RESEARCH COUNCIL UNIT THE GAMBIA	MRC UNIT THE GAMBIA	MAY	2009	F	_	2	_	CARRIAGE	NP SWAB	_	_	_	_	_	_	_	_	_	_	_	_	_	_	_	_	_	_	_	_	_	_	_	_	_	_	_	_	_	_	_	_	_	_	_	_	_	_	_	_	_	_	_	_	_	_	_	PrePCV	2009	PCV7	13.20593907	-16.19350467	2
16399_5#71	2245STDY6031249	GPS_GM_1585	ERR997532	ERS686028	1	UNIQUE	YES	Y	2174	7	16	8	8	6	142	14	THE GAMBIA	Carriage	CARRIAGE	Y	94	#ed4585	23F	#ffa2e0	12	2	23	<= 0.03	S	S	<= 0.03	S	<= 0.06	S	<= 0.06	S	S	<= 0.5	S	S	<= 0.5	S	0.06	S	0.06	S	<= 1	S	<= 2	S	NEG	>= 4	R	> 8	R	>= 1	R	<= 2	S	<= 2	S	<= 1	S	0.5	S	NEG	FOLA-I20L:FOLP_169-INS	TETM	NEG	NEG	12--2--23	#0069EC	#0069EC	#0069EC	#0069EC	#0069EC	#0069EC	#0069EC	#0069EC	#0069EC	#0069EC	#0069EC	#0069EC	#0069EC	#FF2722	#FF2722	#FF2722	#0069EC	#0069EC	#0069EC	#0069EC	NEG	#0069EC	NEG	#0069EC	POS	#FF2722	FOLP_169-INS	NEG	#0069EC	Y	Y	Y	Y	Y	Y	SNM3353	GPS_GM_1585	SIBANOR NASOPHARYNGEAL MICROBIOME STUDY	Y	THE GAMBIA	WESTERN REGION	SIBANOR	MEDICAL RESEARCH COUNCIL UNIT THE GAMBIA	MRC UNIT THE GAMBIA	MAY	2009	M	_	3	_	CARRIAGE	NP SWAB	_	_	_	_	_	_	_	_	_	_	_	_	_	_	_	_	_	_	_	_	_	_	_	_	_	_	_	_	_	_	_	_	_	_	_	_	_	_	_	_	_	_	_	_	_	_	_	PrePCV	2009	PCV7	13.20593907	-16.19350467	2
16399_5#72	2245STDY6031250	GPS_GM_1586	ERR997533	ERS686029	1	UNIQUE	YES	Y	3329	7	13	4	8	6	20	18	THE GAMBIA	Carriage	CARRIAGE	Y	72	#019fbc	35B	#ff9267	0	0	2	<= 0.03	S	S	<= 0.03	S	<= 0.06	S	<= 0.06	S	S	<= 0.5	S	S	<= 0.5	S	0.06	S	0.06	S	<= 1	S	<= 2	S	NEG	0.5	S	<= 0.25	S	<= 0.25	S	<= 2	S	<= 2	S	<= 1	S	0.5	S	NEG	NEG	NEG	NEG	NEG	0--0--2	#0069EC	#0069EC	#0069EC	#0069EC	#0069EC	#0069EC	#0069EC	#0069EC	#0069EC	#0069EC	#0069EC	#0069EC	#0069EC	#0069EC	#0069EC	#0069EC	#0069EC	#0069EC	#0069EC	#0069EC	NEG	#0069EC	NEG	#0069EC	NEG	#0069EC	NEG	NEG	#0069EC	N	N	N	N	N	N	SNM3349	GPS_GM_1586	SIBANOR NASOPHARYNGEAL MICROBIOME STUDY	Y	THE GAMBIA	WESTERN REGION	SIBANOR	MEDICAL RESEARCH COUNCIL UNIT THE GAMBIA	MRC UNIT THE GAMBIA	MAY	2009	F	_	2	_	CARRIAGE	NP SWAB	_	_	_	_	_	_	_	_	_	_	_	_	_	_	_	_	_	_	_	_	_	_	_	_	_	_	_	_	_	_	_	_	_	_	_	_	_	_	_	_	_	_	_	_	_	_	_	PrePCV	2009	PCV7	13.20593907	-16.19350467	2
16399_5#73	2245STDY6031251	GPS_GM_1587	ERR997534	ERS686030	1	UNIQUE	YES	Y	5516	2	8	4	18	15	4	31	THE GAMBIA	Carriage	CARRIAGE	Y	58	#e28180	6B	#3c9f00	12	4	6	<= 0.03	S	S	<= 0.03	S	<= 0.06	S	<= 0.06	S	S	<= 0.5	S	S	<= 0.5	S	0.06	S	0.06	S	<= 1	S	<= 2	S	NEG	>= 4	R	<= 0.25	S	<= 0.25	S	<= 2	S	<= 2	S	<= 1	S	0.5	S	NEG	FOLA-Q1Y-E14D-I20L:FOLP_178-INS	NEG	NEG	NEG	12--4--6	#0069EC	#0069EC	#0069EC	#0069EC	#0069EC	#0069EC	#0069EC	#0069EC	#0069EC	#0069EC	#0069EC	#0069EC	#0069EC	#FF2722	#0069EC	#0069EC	#0069EC	#0069EC	#0069EC	#0069EC	NEG	#0069EC	NEG	#0069EC	POS	#FF2722	FOLP_178-INS	NEG	#0069EC	Y	Y	Y	Y	Y	Y	SNM3076	GPS_GM_1587	SIBANOR NASOPHARYNGEAL MICROBIOME STUDY	Y	THE GAMBIA	WESTERN REGION	SIBANOR	MEDICAL RESEARCH COUNCIL UNIT THE GAMBIA	MRC UNIT THE GAMBIA	JAN	2009	F	_	2	_	CARRIAGE	NP SWAB	_	_	_	_	_	_	_	_	_	_	_	_	_	_	_	_	_	_	_	_	_	_	_	_	_	_	_	_	_	_	_	_	_	_	_	_	_	_	_	_	_	_	_	_	_	_	_	PrePCV	2009	PCV7	13.20593907	-16.19350467	2
16399_5#74	2245STDY6031252	GPS_GM_1588	ERR997535	ERS686031	1	UNIQUE	YES	Y	915	6	60	4	5	27	123	6	THE GAMBIA	Carriage	CARRIAGE	Y	108	#b83969	14	#0156b8	2	4	3	<= 0.03	S	S	<= 0.03	S	<= 0.06	S	<= 0.06	S	S	<= 0.5	S	S	<= 0.5	S	0.06	S	0.06	S	<= 1	S	<= 2	S	NEG	2	I	> 8	R	>= 1	R	<= 2	S	<= 2	S	<= 1	S	0.5	S	NEG	FOLP_178-INS	TETM	NEG	NEG	2--4--3	#0069EC	#0069EC	#0069EC	#0069EC	#0069EC	#0069EC	#0069EC	#0069EC	#0069EC	#0069EC	#0069EC	#0069EC	#0069EC	#F797B1	#FF2722	#FF2722	#0069EC	#0069EC	#0069EC	#0069EC	NEG	#0069EC	NEG	#0069EC	NEG	#0069EC	FOLP_178-INS	NEG	#0069EC	Y	Y	Y	Y	Y	Y	SNM3269	GPS_GM_1588	SIBANOR NASOPHARYNGEAL MICROBIOME STUDY	Y	THE GAMBIA	WESTERN REGION	SIBANOR	MEDICAL RESEARCH COUNCIL UNIT THE GAMBIA	MRC UNIT THE GAMBIA	MAY	2009	M	_	1	_	CARRIAGE	NP SWAB	_	CHEST INFECTION	_	_	_	_	_	_	_	_	_	_	_	_	_	_	_	_	_	_	_	_	_	_	_	_	_	_	_	_	_	_	_	_	_	_	_	_	_	_	_	_	_	_	_	_	_	PrePCV	2009	PCV7	13.20593907	-16.19350467	2
16399_5#75	2245STDY6031253	GPS_GM_1589	ERR997536	ERS686032	1	UNIQUE	YES	Y	5516	2	8	4	18	15	4	31	THE GAMBIA	Carriage	CARRIAGE	Y	58	#e28180	6B	#3c9f00	12	4	6	<= 0.03	S	S	<= 0.03	S	<= 0.06	S	<= 0.06	S	S	<= 0.5	S	S	<= 0.5	S	0.06	S	0.06	S	<= 1	S	<= 2	S	NEG	>= 4	R	<= 0.25	S	<= 0.25	S	<= 2	S	<= 2	S	<= 1	S	0.5	S	NEG	FOLA-Q1Y-E14D-I20L:FOLP_178-INS	NEG	NEG	NEG	12--4--6	#0069EC	#0069EC	#0069EC	#0069EC	#0069EC	#0069EC	#0069EC	#0069EC	#0069EC	#0069EC	#0069EC	#0069EC	#0069EC	#FF2722	#0069EC	#0069EC	#0069EC	#0069EC	#0069EC	#0069EC	NEG	#0069EC	NEG	#0069EC	POS	#FF2722	FOLP_178-INS	NEG	#0069EC	Y	Y	Y	Y	Y	Y	SNM3247	GPS_GM_1589	SIBANOR NASOPHARYNGEAL MICROBIOME STUDY	Y	THE GAMBIA	WESTERN REGION	SIBANOR	MEDICAL RESEARCH COUNCIL UNIT THE GAMBIA	MRC UNIT THE GAMBIA	FEB	2009	M	_	3	_	CARRIAGE	NP SWAB	_	_	_	_	_	_	_	_	_	_	_	_	_	_	_	_	_	_	_	_	_	_	_	_	_	_	_	_	_	_	_	_	_	_	_	_	_	_	_	_	_	_	_	_	_	_	_	PrePCV	2009	PCV7	13.20593907	-16.19350467	2
16399_5#25	2245STDY6031254	GPS_GM_1590	ERR997486	ERS686033	1	UNIQUE	YES	Y	1729	1	5	1	1	15	169	14	THE GAMBIA	Carriage	CARRIAGE	Y	182	#c2ab6d	4	#9020aa	2	4	2	<= 0.03	S	S	<= 0.03	S	<= 0.06	S	<= 0.06	S	S	<= 0.5	S	S	<= 0.5	S	0.06	S	0.06	S	<= 1	S	<= 2	S	NEG	0.5	S	<= 0.25	S	<= 0.25	S	<= 2	S	<= 2	S	<= 1	S	0.5	S	NEG	NEG	NEG	NEG	NEG	2--4--2	#0069EC	#0069EC	#0069EC	#0069EC	#0069EC	#0069EC	#0069EC	#0069EC	#0069EC	#0069EC	#0069EC	#0069EC	#0069EC	#0069EC	#0069EC	#0069EC	#0069EC	#0069EC	#0069EC	#0069EC	NEG	#0069EC	NEG	#0069EC	NEG	#0069EC	NEG	NEG	#0069EC	Y	Y	Y	Y	Y	N	SNM3069	GPS_GM_1590	SIBANOR NASOPHARYNGEAL MICROBIOME STUDY	Y	THE GAMBIA	WESTERN REGION	SIBANOR	MEDICAL RESEARCH COUNCIL UNIT THE GAMBIA	MRC UNIT THE GAMBIA	JAN	2009	F	_	_	21	CARRIAGE	NP SWAB	_	_	_	_	_	_	_	_	_	_	_	_	_	_	_	_	_	_	_	_	_	_	_	_	_	_	_	_	_	_	_	_	_	_	_	_	_	_	_	_	_	_	_	_	_	_	_	PrePCV	2009	PCV7	13.20593907	-16.19350467	2
16399_5#76	2245STDY6031255	GPS_GM_1591	ERR997537	ERS686034	1	UNIQUE	YES	Y	3329	7	13	4	8	6	20	18	THE GAMBIA	Carriage	CARRIAGE	Y	72	#019fbc	35B	#ff9267	0	0	2	<= 0.03	S	S	<= 0.03	S	<= 0.06	S	<= 0.06	S	S	<= 0.5	S	S	<= 0.5	S	0.06	S	0.06	S	<= 1	S	<= 2	S	NEG	0.5	S	<= 0.25	S	<= 0.25	S	<= 2	S	<= 2	S	<= 1	S	0.5	S	NEG	NEG	NEG	NEG	NEG	0--0--2	#0069EC	#0069EC	#0069EC	#0069EC	#0069EC	#0069EC	#0069EC	#0069EC	#0069EC	#0069EC	#0069EC	#0069EC	#0069EC	#0069EC	#0069EC	#0069EC	#0069EC	#0069EC	#0069EC	#0069EC	NEG	#0069EC	NEG	#0069EC	NEG	#0069EC	NEG	NEG	#0069EC	N	N	N	N	N	N	SNM3238	GPS_GM_1591	SIBANOR NASOPHARYNGEAL MICROBIOME STUDY	Y	THE GAMBIA	WESTERN REGION	SIBANOR	MEDICAL RESEARCH COUNCIL UNIT THE GAMBIA	MRC UNIT THE GAMBIA	FEB	2009	F	_	2	_	CARRIAGE	NP SWAB	_	_	_	_	_	_	_	_	_	_	_	_	_	_	_	_	_	_	_	_	_	_	_	_	_	_	_	_	_	_	_	_	_	_	_	_	_	_	_	_	_	_	_	_	_	_	_	PrePCV	2009	PCV7	13.20593907	-16.19350467	2
16399_5#77	2245STDY6031256	GPS_GM_1592	ERR997538	ERS686035	1	UNIQUE	YES	Y	11710	7	5	1	10	36	225	29	THE GAMBIA	Carriage	CARRIAGE	Y	285	#d078c2	13	#ff9a17	NEW	0	0	<= 0.03	S	S	<= 0.03	S	<= 0.06	S	<= 0.06	S	S	<= 0.5	S	S	<= 0.5	S	0.06	S	0.06	S	<= 1	S	<= 2	S	NEG	>= 4	R	> 8	R	>= 1	R	<= 2	S	>= 8	R	<= 1	S	0.5	S	NEG	FOLA-D12G-E14D-I20L:FOLP_178-INS	TETM	NEG	CAT	NEW--0--0	#0069EC	#0069EC	#0069EC	#0069EC	#0069EC	#0069EC	#0069EC	#0069EC	#0069EC	#0069EC	#0069EC	#0069EC	#0069EC	#FF2722	#FF2722	#FF2722	#0069EC	#FF2722	#0069EC	#0069EC	NEG	#0069EC	NEG	#0069EC	POS	#FF2722	FOLP_178-INS	POS	#FF2722	N	N	N	N	N	N	SNM3230	GPS_GM_1592	SIBANOR NASOPHARYNGEAL MICROBIOME STUDY	Y	THE GAMBIA	WESTERN REGION	SIBANOR	MEDICAL RESEARCH COUNCIL UNIT THE GAMBIA	MRC UNIT THE GAMBIA	FEB	2009	F	_	2	_	CARRIAGE	NP SWAB	_	_	_	_	_	_	_	_	_	_	_	_	_	_	_	_	_	_	_	_	_	_	_	_	_	_	_	_	_	_	_	_	_	_	_	_	_	_	_	_	_	_	_	_	_	_	_	PrePCV	2009	PCV7	13.20593907	-16.19350467	2
16399_5#78	2245STDY6031257	GPS_GM_1593	ERR997539	ERS686036	1	UNIQUE	YES	Y	915	6	60	4	5	27	123	6	THE GAMBIA	Carriage	CARRIAGE	Y	108	#b83969	14	#0156b8	2	4	3	<= 0.03	S	S	<= 0.03	S	<= 0.06	S	<= 0.06	S	S	<= 0.5	S	S	<= 0.5	S	0.06	S	0.06	S	<= 1	S	<= 2	S	NEG	2	I	> 8	R	>= 1	R	<= 2	S	<= 2	S	<= 1	S	0.5	S	NEG	FOLP_178-INS	TETM	NEG	NEG	2--4--3	#0069EC	#0069EC	#0069EC	#0069EC	#0069EC	#0069EC	#0069EC	#0069EC	#0069EC	#0069EC	#0069EC	#0069EC	#0069EC	#F797B1	#FF2722	#FF2722	#0069EC	#0069EC	#0069EC	#0069EC	NEG	#0069EC	NEG	#0069EC	NEG	#0069EC	FOLP_178-INS	NEG	#0069EC	Y	Y	Y	Y	Y	Y	SNM3262	GPS_GM_1593	SIBANOR NASOPHARYNGEAL MICROBIOME STUDY	Y	THE GAMBIA	WESTERN REGION	SIBANOR	MEDICAL RESEARCH COUNCIL UNIT THE GAMBIA	MRC UNIT THE GAMBIA	MAY	2009	M	_	1	_	CARRIAGE	NP SWAB	_	_	_	_	_	_	_	_	_	_	_	_	_	_	_	_	_	_	_	_	_	_	_	_	_	_	_	_	_	_	_	_	_	_	_	_	_	_	_	_	_	_	_	_	_	_	_	PrePCV	2009	PCV7	13.20593907	-16.19350467	2
16399_5#79	2245STDY6031258	GPS_GM_1594	ERR997540	ERS686037	1	UNIQUE	YES	Y	11710	7	5	1	10	36	225	29	THE GAMBIA	Carriage	CARRIAGE	Y	285	#d078c2	13	#ff9a17	NEW	0	0	<= 0.03	S	S	<= 0.03	S	<= 0.06	S	<= 0.06	S	S	<= 0.5	S	S	<= 0.5	S	0.06	S	0.06	S	<= 1	S	<= 2	S	NEG	>= 4	R	> 8	R	>= 1	R	<= 2	S	>= 8	R	<= 1	S	0.5	S	NEG	FOLA-D12G-E14D-I20L:FOLP_178-INS	TETM	NEG	CAT	NEW--0--0	#0069EC	#0069EC	#0069EC	#0069EC	#0069EC	#0069EC	#0069EC	#0069EC	#0069EC	#0069EC	#0069EC	#0069EC	#0069EC	#FF2722	#FF2722	#FF2722	#0069EC	#FF2722	#0069EC	#0069EC	NEG	#0069EC	NEG	#0069EC	POS	#FF2722	FOLP_178-INS	POS	#FF2722	N	N	N	N	N	N	SNM3261	GPS_GM_1594	SIBANOR NASOPHARYNGEAL MICROBIOME STUDY	Y	THE GAMBIA	WESTERN REGION	SIBANOR	MEDICAL RESEARCH COUNCIL UNIT THE GAMBIA	MRC UNIT THE GAMBIA	MAY	2009	F	_	3	_	CARRIAGE	NP SWAB	_	_	_	_	_	_	_	_	_	_	_	_	_	_	_	_	_	_	_	_	_	_	_	_	_	_	_	_	_	_	_	_	_	_	_	_	_	_	_	_	_	_	_	_	_	_	_	PrePCV	2009	PCV7	13.20593907	-16.19350467	2
16399_5#80	2245STDY6031259	GPS_GM_1595	ERR997541	ERS686038	1	UNIQUE	YES	Y	5516	2	8	4	18	15	4	31	THE GAMBIA	Carriage	CARRIAGE	Y	58	#e28180	6B	#3c9f00	12	4	6	<= 0.03	S	S	<= 0.03	S	<= 0.06	S	<= 0.06	S	S	<= 0.5	S	S	<= 0.5	S	0.06	S	0.06	S	<= 1	S	<= 2	S	NEG	>= 4	R	<= 0.25	S	<= 0.25	S	<= 2	S	<= 2	S	<= 1	S	0.5	S	NEG	FOLA-Q1Y-E14D-I20L:FOLP_178-INS	NEG	NEG	NEG	12--4--6	#0069EC	#0069EC	#0069EC	#0069EC	#0069EC	#0069EC	#0069EC	#0069EC	#0069EC	#0069EC	#0069EC	#0069EC	#0069EC	#FF2722	#0069EC	#0069EC	#0069EC	#0069EC	#0069EC	#0069EC	NEG	#0069EC	NEG	#0069EC	POS	#FF2722	FOLP_178-INS	NEG	#0069EC	Y	Y	Y	Y	Y	Y	SNM3309	GPS_GM_1595	SIBANOR NASOPHARYNGEAL MICROBIOME STUDY	Y	THE GAMBIA	WESTERN REGION	SIBANOR	MEDICAL RESEARCH COUNCIL UNIT THE GAMBIA	MRC UNIT THE GAMBIA	FEB	2009	M	_	4	_	CARRIAGE	NP SWAB	_	_	_	_	_	_	_	_	_	_	_	_	_	_	_	_	_	_	_	_	_	_	_	_	_	_	_	_	_	_	_	_	_	_	_	_	_	_	_	_	_	_	_	_	_	_	_	PrePCV	2009	PCV7	13.20593907	-16.19350467	2
16399_5#26	2245STDY6031260	GPS_GM_1596	ERR997487	ERS686039	1	UNIQUE	YES	Y	11711	7	5	4	4	15	632	5	THE GAMBIA	Carriage	CARRIAGE	Y	80	#4a9d30	13	#ff9a17	23	2	0	<= 0.03	S	S	<= 0.03	S	<= 0.06	S	<= 0.06	S	S	<= 0.5	S	S	<= 0.5	S	0.06	S	0.06	S	<= 1	S	<= 2	S	NEG	>= 4	R	<= 0.25	S	<= 0.25	S	<= 2	S	<= 2	S	<= 1	S	0.5	S	NEG	FOLA-I20L:FOLP_169-INS	NEG	NEG	NEG	23--2--0	#0069EC	#0069EC	#0069EC	#0069EC	#0069EC	#0069EC	#0069EC	#0069EC	#0069EC	#0069EC	#0069EC	#0069EC	#0069EC	#FF2722	#0069EC	#0069EC	#0069EC	#0069EC	#0069EC	#0069EC	NEG	#0069EC	NEG	#0069EC	POS	#FF2722	FOLP_169-INS	NEG	#0069EC	N	N	N	N	N	N	SNM3378	GPS_GM_1596	SIBANOR NASOPHARYNGEAL MICROBIOME STUDY	Y	THE GAMBIA	WESTERN REGION	SIBANOR	MEDICAL RESEARCH COUNCIL UNIT THE GAMBIA	MRC UNIT THE GAMBIA	MAY	2009	M	_	3	_	CARRIAGE	NP SWAB	_	_	_	_	_	_	_	_	_	_	_	_	_	_	_	_	_	_	_	_	_	_	_	_	_	_	_	_	_	_	_	_	_	_	_	_	_	_	_	_	_	_	_	_	_	_	_	PrePCV	2009	PCV7	13.20593907	-16.19350467	2
16399_6#1	2245STDY6031261	GPS_GM_1597	ERR997542	ERS686040	1	UNIQUE	YES	Y	344	8	37	9	29	2	12	53	THE GAMBIA	Carriage	CARRIAGE	Y	81	#c942b0	SWISS_NT	-	55	60	0	0.06	S	S	0.06	S	<= 0.06	S	<= 0.06	S	S	<= 0.5	S	S	<= 0.5	S	0.06	S	0.06	S	<= 1	S	<= 2	S	NEG	>= 4	R	> 8	R	>= 1	R	<= 2	S	<= 2	S	<= 1	S	0.5	S	NEG	FOLA-I20L:FOLP_178-INS	TETM	NEG	NEG	55--60--0	#0069EC	#0069EC	#0069EC	#0069EC	#0069EC	#0069EC	#0069EC	#0069EC	#0069EC	#0069EC	#0069EC	#0069EC	#0069EC	#FF2722	#FF2722	#FF2722	#0069EC	#0069EC	#0069EC	#0069EC	NEG	#0069EC	NEG	#0069EC	POS	#FF2722	FOLP_178-INS	NEG	#0069EC	N	N	N	N	N	N	SNM3141	GPS_GM_1597	SIBANOR NASOPHARYNGEAL MICROBIOME STUDY	Y	THE GAMBIA	WESTERN REGION	SIBANOR	MEDICAL RESEARCH COUNCIL UNIT THE GAMBIA	MRC UNIT THE GAMBIA	JAN	2009	F	_	_	18	CARRIAGE	NP SWAB	_	CHEST INFECTION	_	_	_	_	_	_	_	_	_	_	_	_	_	_	_	_	_	_	_	_	_	_	_	_	_	_	_	_	_	_	_	_	_	_	_	_	_	_	_	_	_	_	_	_	_	PrePCV	2009	PCV7	13.20593907	-16.19350467	2
16399_6#2	2245STDY6031262	GPS_GM_1598	ERR997543	ERS686041	1	UNIQUE	YES	Y	5706	10	5	4	10	11	1	9	THE GAMBIA	Carriage	CARRIAGE	Y	78	#8bbe38	23B	#01832a	0	2	2	<= 0.03	S	S	<= 0.03	S	<= 0.06	S	<= 0.06	S	S	<= 0.5	S	S	<= 0.5	S	0.06	S	0.06	S	<= 1	S	<= 2	S	NEG	>= 4	R	<= 0.25	S	<= 0.25	S	<= 2	S	<= 2	S	<= 1	S	0.5	S	NEG	FOLA-Q1Y-E14D-I20L:FOLP_178-INS	NEG	NEG	NEG	0--2--2	#0069EC	#0069EC	#0069EC	#0069EC	#0069EC	#0069EC	#0069EC	#0069EC	#0069EC	#0069EC	#0069EC	#0069EC	#0069EC	#FF2722	#0069EC	#0069EC	#0069EC	#0069EC	#0069EC	#0069EC	NEG	#0069EC	NEG	#0069EC	POS	#FF2722	FOLP_178-INS	NEG	#0069EC	N	N	N	N	N	N	SNM3364	GPS_GM_1598	SIBANOR NASOPHARYNGEAL MICROBIOME STUDY	Y	THE GAMBIA	WESTERN REGION	SIBANOR	MEDICAL RESEARCH COUNCIL UNIT THE GAMBIA	MRC UNIT THE GAMBIA	MAY	2009	M	_	_	27	CARRIAGE	NP SWAB	_	_	_	_	_	_	_	_	_	_	_	_	_	_	_	_	_	_	_	_	_	_	_	_	_	_	_	_	_	_	_	_	_	_	_	_	_	_	_	_	_	_	_	_	_	_	_	PrePCV	2009	PCV7	13.20593907	-16.19350467	2
16399_6#3	2245STDY6031263	GPS_GM_1599	ERR997544	ERS686042	1	UNIQUE	YES	Y	5902	8	5	36	3	6	1	6	THE GAMBIA	Carriage	CARRIAGE	Y	22	#517820	11A	#3647b2	1	2	2	<= 0.03	S	S	<= 0.03	S	<= 0.06	S	<= 0.06	S	S	<= 0.5	S	S	<= 0.5	S	0.06	S	0.06	S	<= 1	S	<= 2	S	NEG	>= 4	R	<= 0.25	S	<= 0.25	S	<= 2	S	<= 2	S	<= 1	S	0.5	S	NEG	FOLA-D12T-E14D-I20L:FOLP_169-INS	NEG	NEG	NEG	1--2--2	#0069EC	#0069EC	#0069EC	#0069EC	#0069EC	#0069EC	#0069EC	#0069EC	#0069EC	#0069EC	#0069EC	#0069EC	#0069EC	#FF2722	#0069EC	#0069EC	#0069EC	#0069EC	#0069EC	#0069EC	NEG	#0069EC	NEG	#0069EC	POS	#FF2722	FOLP_169-INS	NEG	#0069EC	N	N	N	N	Y	N	SNM3224	GPS_GM_1599	SIBANOR NASOPHARYNGEAL MICROBIOME STUDY	Y	THE GAMBIA	WESTERN REGION	SIBANOR	MEDICAL RESEARCH COUNCIL UNIT THE GAMBIA	MRC UNIT THE GAMBIA	FEB	2009	M	_	3	_	CARRIAGE	NP SWAB	_	_	_	_	_	_	_	_	_	_	_	_	_	_	_	_	_	_	_	_	_	_	_	_	_	_	_	_	_	_	_	_	_	_	_	_	_	_	_	_	_	_	_	_	_	_	_	PrePCV	2009	PCV7	13.20593907	-16.19350467	2
16399_6#4	2245STDY6031264	GPS_GM_1600	ERR997545	ERS686043	1	UNIQUE	YES	Y	5702	2	8	9	10	17	83	6	THE GAMBIA	Carriage	CARRIAGE	Y	84	#b5b53a	19F	#a5b4ff	0	0	2	<= 0.03	S	S	<= 0.03	S	<= 0.06	S	<= 0.06	S	S	<= 0.5	S	S	<= 0.5	S	0.06	S	0.06	S	<= 1	S	<= 2	S	NEG	>= 4	R	<= 0.25	S	<= 0.25	S	<= 2	S	<= 2	S	<= 1	S	0.5	S	NEG	FOLA-Q1Y-D12G-E14D-I20L:FOLP_178-INS	NEG	NEG	NEG	0--0--2	#0069EC	#0069EC	#0069EC	#0069EC	#0069EC	#0069EC	#0069EC	#0069EC	#0069EC	#0069EC	#0069EC	#0069EC	#0069EC	#FF2722	#0069EC	#0069EC	#0069EC	#0069EC	#0069EC	#0069EC	NEG	#0069EC	NEG	#0069EC	POS	#FF2722	FOLP_178-INS	NEG	#0069EC	Y	Y	Y	Y	Y	Y	SNM3335	GPS_GM_1600	SIBANOR NASOPHARYNGEAL MICROBIOME STUDY	Y	THE GAMBIA	WESTERN REGION	SIBANOR	MEDICAL RESEARCH COUNCIL UNIT THE GAMBIA	MRC UNIT THE GAMBIA	MAY	2009	M	_	2	_	CARRIAGE	NP SWAB	_	_	_	_	_	_	_	_	_	_	_	_	_	_	_	_	_	_	_	_	_	_	_	_	_	_	_	_	_	_	_	_	_	_	_	_	_	_	_	_	_	_	_	_	_	_	_	PrePCV	2009	PCV7	13.20593907	-16.19350467	2
16399_6#5	2245STDY6031265	GPS_GM_1601	ERR997546	ERS686044	1	UNIQUE	YES	Y	915	6	60	4	5	27	123	6	THE GAMBIA	Carriage	CARRIAGE	Y	108	#b83969	14	#0156b8	2	4	3	<= 0.03	S	S	<= 0.03	S	<= 0.06	S	<= 0.06	S	S	<= 0.5	S	S	<= 0.5	S	0.06	S	0.06	S	<= 1	S	<= 2	S	NEG	2	I	<= 0.25	S	<= 0.25	S	<= 2	S	<= 2	S	<= 1	S	0.5	S	NEG	FOLP_178-INS	NEG	NEG	NEG	2--4--3	#0069EC	#0069EC	#0069EC	#0069EC	#0069EC	#0069EC	#0069EC	#0069EC	#0069EC	#0069EC	#0069EC	#0069EC	#0069EC	#F797B1	#0069EC	#0069EC	#0069EC	#0069EC	#0069EC	#0069EC	NEG	#0069EC	NEG	#0069EC	NEG	#0069EC	FOLP_178-INS	NEG	#0069EC	Y	Y	Y	Y	Y	Y	SNM3272	GPS_GM_1601	SIBANOR NASOPHARYNGEAL MICROBIOME STUDY	Y	THE GAMBIA	WESTERN REGION	SIBANOR	MEDICAL RESEARCH COUNCIL UNIT THE GAMBIA	MRC UNIT THE GAMBIA	MAY	2009	M	_	1	_	CARRIAGE	NP SWAB	_	_	_	_	_	_	_	_	_	_	_	_	_	_	_	_	_	_	_	_	_	_	_	_	_	_	_	_	_	_	_	_	_	_	_	_	_	_	_	_	_	_	_	_	_	_	_	PrePCV	2009	PCV7	13.20593907	-16.19350467	2
16399_6#6	2245STDY6031266	GPS_GM_1602	ERR997547	ERS686045	1	UNIQUE	YES	Y	11705	6	463	2	5	36	1	5	THE GAMBIA	Carriage	CARRIAGE	Y	88	#4f79db	9L	#00c979	0	2	2	<= 0.03	S	S	<= 0.03	S	<= 0.06	S	<= 0.06	S	S	<= 0.5	S	S	<= 0.5	S	0.06	S	0.06	S	<= 1	S	<= 2	S	NEG	2	I	<= 0.25	S	<= 0.25	S	<= 2	S	<= 2	S	<= 1	S	0.5	S	NEG	FOLP_178-INS	NEG	NEG	NEG	0--2--2	#0069EC	#0069EC	#0069EC	#0069EC	#0069EC	#0069EC	#0069EC	#0069EC	#0069EC	#0069EC	#0069EC	#0069EC	#0069EC	#F797B1	#0069EC	#0069EC	#0069EC	#0069EC	#0069EC	#0069EC	NEG	#0069EC	NEG	#0069EC	NEG	#0069EC	FOLP_178-INS	NEG	#0069EC	N	N	N	N	N	N	SNM3344	GPS_GM_1602	SIBANOR NASOPHARYNGEAL MICROBIOME STUDY	Y	THE GAMBIA	WESTERN REGION	SIBANOR	MEDICAL RESEARCH COUNCIL UNIT THE GAMBIA	MRC UNIT THE GAMBIA	MAY	2009	F	_	2	_	CARRIAGE	NP SWAB	_	_	_	_	_	_	_	_	_	_	_	_	_	_	_	_	_	_	_	_	_	_	_	_	_	_	_	_	_	_	_	_	_	_	_	_	_	_	_	_	_	_	_	_	_	_	_	PrePCV	2009	PCV7	13.20593907	-16.19350467	2
16399_6#7	2245STDY6031267	GPS_GM_1603	ERR997548	ERS686046	1	UNIQUE	YES	Y	2174	7	16	8	8	6	142	14	THE GAMBIA	Carriage	CARRIAGE	Y	94	#ed4585	23F	#ffa2e0	12	2	23	<= 0.03	S	S	<= 0.03	S	<= 0.06	S	<= 0.06	S	S	<= 0.5	S	S	<= 0.5	S	0.06	S	0.06	S	<= 1	S	<= 2	S	NEG	>= 4	R	> 8	R	>= 1	R	<= 2	S	<= 2	S	<= 1	S	0.5	S	NEG	FOLA-I20L:FOLP_169-INS	TETM	NEG	NEG	12--2--23	#0069EC	#0069EC	#0069EC	#0069EC	#0069EC	#0069EC	#0069EC	#0069EC	#0069EC	#0069EC	#0069EC	#0069EC	#0069EC	#FF2722	#FF2722	#FF2722	#0069EC	#0069EC	#0069EC	#0069EC	NEG	#0069EC	NEG	#0069EC	POS	#FF2722	FOLP_169-INS	NEG	#0069EC	Y	Y	Y	Y	Y	Y	SNM3259	GPS_GM_1603	SIBANOR NASOPHARYNGEAL MICROBIOME STUDY	Y	THE GAMBIA	WESTERN REGION	SIBANOR	MEDICAL RESEARCH COUNCIL UNIT THE GAMBIA	MRC UNIT THE GAMBIA	FEB	2009	M	_	3	_	CARRIAGE	NP SWAB	_	_	_	_	_	_	_	_	_	_	_	_	_	_	_	_	_	_	_	_	_	_	_	_	_	_	_	_	_	_	_	_	_	_	_	_	_	_	_	_	_	_	_	_	_	_	_	PrePCV	2009	PCV7	13.20593907	-16.19350467	2
16399_6#8	2245STDY6031268	GPS_GM_1604	ERR997549	ERS686047	1	UNIQUE	YES	Y	11762	16	214	4	18	7	1	31	THE GAMBIA	Carriage	CARRIAGE	Y	58	#e28180	6B	#3c9f00	12	NEW	53	<= 0.03	S	S	<= 0.03	S	<= 0.06	S	<= 0.06	S	S	<= 0.5	S	S	<= 0.5	S	0.06	S	0.06	S	<= 1	S	<= 2	S	NEG	>= 4	R	<= 0.25	S	<= 0.25	S	<= 2	S	<= 2	S	<= 1	S	0.5	S	NEG	FOLA-Q1Y-E14D-I20L:FOLP_178-INS	NEG	NEG	NEG	12--NEW--53	#0069EC	#0069EC	#0069EC	#0069EC	#0069EC	#0069EC	#0069EC	#0069EC	#0069EC	#0069EC	#0069EC	#0069EC	#0069EC	#FF2722	#0069EC	#0069EC	#0069EC	#0069EC	#0069EC	#0069EC	NEG	#0069EC	NEG	#0069EC	POS	#FF2722	FOLP_178-INS	NEG	#0069EC	Y	Y	Y	Y	Y	Y	SNM3206	GPS_GM_1604	SIBANOR NASOPHARYNGEAL MICROBIOME STUDY	Y	THE GAMBIA	WESTERN REGION	SIBANOR	MEDICAL RESEARCH COUNCIL UNIT THE GAMBIA	MRC UNIT THE GAMBIA	FEB	2009	M	_	1	_	CARRIAGE	NP SWAB	_	_	_	_	_	_	_	_	_	_	_	_	_	_	_	_	_	_	_	_	_	_	_	_	_	_	_	_	_	_	_	_	_	_	_	_	_	_	_	_	_	_	_	_	_	_	_	PrePCV	2009	PCV7	13.20593907	-16.19350467	2
16399_6#9	2245STDY6031269	GPS_GM_1605	ERR997550	ERS686048	1	UNIQUE	YES	Y	241	25	31	4	16	32	28	44	THE GAMBIA	Carriage	CARRIAGE	Y	95	#58c8a9	18A	#79db80	2	0	2	<= 0.03	S	S	<= 0.03	S	<= 0.06	S	<= 0.06	S	S	<= 0.5	S	S	<= 0.5	S	0.06	S	0.06	S	<= 1	S	<= 2	S	NEG	0.5	S	<= 0.25	S	<= 0.25	S	<= 2	S	<= 2	S	<= 1	S	0.5	S	NEG	NEG	NEG	NEG	NEG	2--0--2	#0069EC	#0069EC	#0069EC	#0069EC	#0069EC	#0069EC	#0069EC	#0069EC	#0069EC	#0069EC	#0069EC	#0069EC	#0069EC	#0069EC	#0069EC	#0069EC	#0069EC	#0069EC	#0069EC	#0069EC	NEG	#0069EC	NEG	#0069EC	NEG	#0069EC	NEG	NEG	#0069EC	N	N	N	N	N	N	SNM3292	GPS_GM_1605	SIBANOR NASOPHARYNGEAL MICROBIOME STUDY	Y	THE GAMBIA	WESTERN REGION	SIBANOR	MEDICAL RESEARCH COUNCIL UNIT THE GAMBIA	MRC UNIT THE GAMBIA	FEB	2009	F	_	1	_	CARRIAGE	NP SWAB	_	_	_	_	_	_	_	_	_	_	_	_	_	_	_	_	_	_	_	_	_	_	_	_	_	_	_	_	_	_	_	_	_	_	_	_	_	_	_	_	_	_	_	_	_	_	_	PrePCV	2009	PCV7	13.20593907	-16.19350467	2
16399_6#10	2245STDY6031270	GPS_GM_1606	ERR997551	ERS686049	1	UNIQUE	YES	Y	11762	16	214	4	18	7	1	31	THE GAMBIA	Carriage	CARRIAGE	Y	58	#e28180	6B	#3c9f00	12	NEW	53	<= 0.03	S	S	<= 0.03	S	<= 0.06	S	<= 0.06	S	S	<= 0.5	S	S	<= 0.5	S	0.06	S	0.06	S	<= 1	S	<= 2	S	NEG	>= 4	R	<= 0.25	S	<= 0.25	S	<= 2	S	<= 2	S	<= 1	S	0.5	S	NEG	FOLA-Q1Y-E14D-I20L:FOLP_178-INS	NEG	NEG	NEG	12--NEW--53	#0069EC	#0069EC	#0069EC	#0069EC	#0069EC	#0069EC	#0069EC	#0069EC	#0069EC	#0069EC	#0069EC	#0069EC	#0069EC	#FF2722	#0069EC	#0069EC	#0069EC	#0069EC	#0069EC	#0069EC	NEG	#0069EC	NEG	#0069EC	POS	#FF2722	FOLP_178-INS	NEG	#0069EC	Y	Y	Y	Y	Y	Y	SNM3273	GPS_GM_1606	SIBANOR NASOPHARYNGEAL MICROBIOME STUDY	Y	THE GAMBIA	WESTERN REGION	SIBANOR	MEDICAL RESEARCH COUNCIL UNIT THE GAMBIA	MRC UNIT THE GAMBIA	MAY	2009	M	_	2	_	CARRIAGE	NP SWAB	_	_	_	_	_	_	_	_	_	_	_	_	_	_	_	_	_	_	_	_	_	_	_	_	_	_	_	_	_	_	_	_	_	_	_	_	_	_	_	_	_	_	_	_	_	_	_	PrePCV	2009	PCV7	13.20593907	-16.19350467	2
16399_6#11	2245STDY6031271	GPS_GM_1607	ERR997552	ERS686050	1	UNIQUE	YES	Y	5516	2	8	4	18	15	4	31	THE GAMBIA	Carriage	CARRIAGE	Y	58	#e28180	6B	#3c9f00	12	4	6	<= 0.03	S	S	<= 0.03	S	<= 0.06	S	<= 0.06	S	S	<= 0.5	S	S	<= 0.5	S	0.06	S	0.06	S	<= 1	S	<= 2	S	NEG	>= 4	R	<= 0.25	S	<= 0.25	S	<= 2	S	<= 2	S	<= 1	S	0.5	S	NEG	FOLA-Q1Y-E14D-I20L:FOLP_178-INS	NEG	NEG	NEG	12--4--6	#0069EC	#0069EC	#0069EC	#0069EC	#0069EC	#0069EC	#0069EC	#0069EC	#0069EC	#0069EC	#0069EC	#0069EC	#0069EC	#FF2722	#0069EC	#0069EC	#0069EC	#0069EC	#0069EC	#0069EC	NEG	#0069EC	NEG	#0069EC	POS	#FF2722	FOLP_178-INS	NEG	#0069EC	Y	Y	Y	Y	Y	Y	SNM3640	GPS_GM_1607	SIBANOR NASOPHARYNGEAL MICROBIOME STUDY	Y	THE GAMBIA	WESTERN REGION	SIBANOR	MEDICAL RESEARCH COUNCIL UNIT THE GAMBIA	MRC UNIT THE GAMBIA	APR	2009	M	_	2	_	CARRIAGE	NP SWAB	_	_	_	_	_	_	_	_	_	_	_	_	_	_	_	_	_	_	_	_	_	_	_	_	_	_	_	_	_	_	_	_	_	_	_	_	_	_	_	_	_	_	_	_	_	_	_	PrePCV	2009	PCV7	13.20593907	-16.19350467	2
16399_6#12	2245STDY6031272	GPS_GM_1608	ERR997553	ERS686051	1	UNIQUE	YES	Y	10625	1	16	54	10	7	1	31	THE GAMBIA	Carriage	CARRIAGE	Y	61	#64dd58	20A	#ff8029	0	4	6	<= 0.03	S	S	<= 0.03	S	<= 0.06	S	<= 0.06	S	S	<= 0.5	S	S	<= 0.5	S	0.06	S	0.06	S	<= 1	S	<= 2	S	NEG	0.5	S	> 8	R	>= 1	R	<= 2	S	<= 2	S	<= 1	S	0.5	S	NEG	NEG	TETM	NEG	NEG	0--4--6	#0069EC	#0069EC	#0069EC	#0069EC	#0069EC	#0069EC	#0069EC	#0069EC	#0069EC	#0069EC	#0069EC	#0069EC	#0069EC	#0069EC	#FF2722	#FF2722	#0069EC	#0069EC	#0069EC	#0069EC	NEG	#0069EC	NEG	#0069EC	NEG	#0069EC	NEG	NEG	#0069EC	N	N	N	N	N	N	SNM3638	GPS_GM_1608	SIBANOR NASOPHARYNGEAL MICROBIOME STUDY	Y	THE GAMBIA	WESTERN REGION	SIBANOR	MEDICAL RESEARCH COUNCIL UNIT THE GAMBIA	MRC UNIT THE GAMBIA	APR	2009	M	_	2	_	CARRIAGE	NP SWAB	_	_	_	_	_	_	_	_	_	_	_	_	_	_	_	_	_	_	_	_	_	_	_	_	_	_	_	_	_	_	_	_	_	_	_	_	_	_	_	_	_	_	_	_	_	_	_	PrePCV	2009	PCV7	13.20593907	-16.19350467	2
16399_6#13	2245STDY6031273	GPS_GM_1609	ERR997554	ERS686052	1	UNIQUE	YES	Y	11762	16	214	4	18	7	1	31	THE GAMBIA	Carriage	CARRIAGE	Y	58	#e28180	6B	#3c9f00	12	NEW	53	<= 0.03	S	S	<= 0.03	S	<= 0.06	S	<= 0.06	S	S	<= 0.5	S	S	<= 0.5	S	0.06	S	0.06	S	<= 1	S	<= 2	S	NEG	>= 4	R	<= 0.25	S	<= 0.25	S	<= 2	S	<= 2	S	<= 1	S	0.5	S	NEG	FOLA-Q1Y-E14D-I20L:FOLP_178-INS	NEG	NEG	NEG	12--NEW--53	#0069EC	#0069EC	#0069EC	#0069EC	#0069EC	#0069EC	#0069EC	#0069EC	#0069EC	#0069EC	#0069EC	#0069EC	#0069EC	#FF2722	#0069EC	#0069EC	#0069EC	#0069EC	#0069EC	#0069EC	NEG	#0069EC	NEG	#0069EC	POS	#FF2722	FOLP_178-INS	NEG	#0069EC	Y	Y	Y	Y	Y	Y	SNM3409	GPS_GM_1609	SIBANOR NASOPHARYNGEAL MICROBIOME STUDY	Y	THE GAMBIA	WESTERN REGION	SIBANOR	MEDICAL RESEARCH COUNCIL UNIT THE GAMBIA	MRC UNIT THE GAMBIA	MAY	2009	M	_	1	_	CARRIAGE	NP SWAB	_	_	_	_	_	_	_	_	_	_	_	_	_	_	_	_	_	_	_	_	_	_	_	_	_	_	_	_	_	_	_	_	_	_	_	_	_	_	_	_	_	_	_	_	_	_	_	PrePCV	2009	PCV7	13.20593907	-16.19350467	2
16399_6#14	2245STDY6031274	GPS_GM_1610	ERR997555	ERS686053	1	UNIQUE	YES	Y	5706	10	5	4	10	11	1	9	THE GAMBIA	Carriage	CARRIAGE	Y	78	#8bbe38	23B	#01832a	0	2	2	<= 0.03	S	S	<= 0.03	S	<= 0.06	S	<= 0.06	S	S	<= 0.5	S	S	<= 0.5	S	0.06	S	0.06	S	<= 1	S	<= 2	S	NEG	>= 4	R	<= 0.25	S	<= 0.25	S	<= 2	S	<= 2	S	<= 1	S	0.5	S	NEG	FOLA-Q1Y-E14D-I20L:FOLP_178-INS	NEG	NEG	NEG	0--2--2	#0069EC	#0069EC	#0069EC	#0069EC	#0069EC	#0069EC	#0069EC	#0069EC	#0069EC	#0069EC	#0069EC	#0069EC	#0069EC	#FF2722	#0069EC	#0069EC	#0069EC	#0069EC	#0069EC	#0069EC	NEG	#0069EC	NEG	#0069EC	POS	#FF2722	FOLP_178-INS	NEG	#0069EC	N	N	N	N	N	N	SNM3921	GPS_GM_1610	SIBANOR NASOPHARYNGEAL MICROBIOME STUDY	Y	THE GAMBIA	WESTERN REGION	SIBANOR	MEDICAL RESEARCH COUNCIL UNIT THE GAMBIA	MRC UNIT THE GAMBIA	APR	2009	M	_	1	_	CARRIAGE	NP SWAB	_	_	_	_	_	_	_	_	_	_	_	_	_	_	_	_	_	_	_	_	_	_	_	_	_	_	_	_	_	_	_	_	_	_	_	_	_	_	_	_	_	_	_	_	_	_	_	PrePCV	2009	PCV7	13.20593907	-16.19350467	2
16399_6#15	2245STDY6031275	GPS_GM_1611	ERR997556	ERS686054	1	UNIQUE	YES	Y	5521	2	8	62	16	6	27	309	THE GAMBIA	Carriage	CARRIAGE	Y	30	#996aba	10A	#ff3a65	2	0	0	<= 0.03	S	S	<= 0.03	S	<= 0.06	S	<= 0.06	S	S	<= 0.5	S	S	<= 0.5	S	0.06	S	0.06	S	<= 1	S	<= 2	S	NEG	0.5	S	<= 0.25	S	<= 0.25	S	<= 2	S	<= 2	S	<= 1	S	0.5	S	NEG	NEG	NEG	NEG	NEG	2--0--0	#0069EC	#0069EC	#0069EC	#0069EC	#0069EC	#0069EC	#0069EC	#0069EC	#0069EC	#0069EC	#0069EC	#0069EC	#0069EC	#0069EC	#0069EC	#0069EC	#0069EC	#0069EC	#0069EC	#0069EC	NEG	#0069EC	NEG	#0069EC	NEG	#0069EC	NEG	NEG	#0069EC	N	N	N	N	Y	N	SNM3515	GPS_GM_1611	SIBANOR NASOPHARYNGEAL MICROBIOME STUDY	Y	THE GAMBIA	WESTERN REGION	SIBANOR	MEDICAL RESEARCH COUNCIL UNIT THE GAMBIA	MRC UNIT THE GAMBIA	APR	2009	F	_	_	18	CARRIAGE	NP SWAB	_	_	_	_	_	_	_	_	_	_	_	_	_	_	_	_	_	_	_	_	_	_	_	_	_	_	_	_	_	_	_	_	_	_	_	_	_	_	_	_	_	_	_	_	_	_	_	PrePCV	2009	PCV7	13.20593907	-16.19350467	2
16399_6#16	2245STDY6031276	GPS_GM_1612	ERR997557	ERS686055	1	UNIQUE	YES	Y	11758	15	17	4	302	6	123	161	THE GAMBIA	Carriage	CARRIAGE	Y	43	#31957f	9V	#01d7a7	1	2	23	<= 0.03	S	S	<= 0.03	S	<= 0.06	S	<= 0.06	S	S	<= 0.5	S	S	<= 0.5	S	0.06	S	0.06	S	<= 1	S	<= 2	S	NEG	>= 4	R	<= 0.25	S	<= 0.25	S	<= 2	S	<= 2	S	<= 1	S	0.5	S	NEG	FOLA-E14D-I20L:FOLP_178-INS	NEG	NEG	NEG	1--2--23	#0069EC	#0069EC	#0069EC	#0069EC	#0069EC	#0069EC	#0069EC	#0069EC	#0069EC	#0069EC	#0069EC	#0069EC	#0069EC	#FF2722	#0069EC	#0069EC	#0069EC	#0069EC	#0069EC	#0069EC	NEG	#0069EC	NEG	#0069EC	POS	#FF2722	FOLP_178-INS	NEG	#0069EC	Y	Y	Y	Y	Y	Y	SNM4125	GPS_GM_1612	SIBANOR NASOPHARYNGEAL MICROBIOME STUDY	Y	THE GAMBIA	WESTERN REGION	SIBANOR	MEDICAL RESEARCH COUNCIL UNIT THE GAMBIA	MRC UNIT THE GAMBIA	MAY	2009	F	_	3	_	CARRIAGE	NP SWAB	_	_	_	_	_	_	_	_	_	_	_	_	_	_	_	_	_	_	_	_	_	_	_	_	_	_	_	_	_	_	_	_	_	_	_	_	_	_	_	_	_	_	_	_	_	_	_	PrePCV	2009	PCV7	13.20593907	-16.19350467	2
16399_6#17	2245STDY6031277	GPS_GM_1613	ERR997558	ERS686056	1	UNIQUE	YES	Y	1729	1	5	1	1	15	169	14	THE GAMBIA	Carriage	CARRIAGE	Y	182	#c2ab6d	4	#9020aa	2	4	2	<= 0.03	S	S	<= 0.03	S	<= 0.06	S	<= 0.06	S	S	<= 0.5	S	S	<= 0.5	S	0.06	S	0.06	S	<= 1	S	<= 2	S	NEG	0.5	S	<= 0.25	S	<= 0.25	S	<= 2	S	<= 2	S	<= 1	S	0.5	S	NEG	NEG	NEG	NEG	NEG	2--4--2	#0069EC	#0069EC	#0069EC	#0069EC	#0069EC	#0069EC	#0069EC	#0069EC	#0069EC	#0069EC	#0069EC	#0069EC	#0069EC	#0069EC	#0069EC	#0069EC	#0069EC	#0069EC	#0069EC	#0069EC	NEG	#0069EC	NEG	#0069EC	NEG	#0069EC	NEG	NEG	#0069EC	Y	Y	Y	Y	Y	N	SNM3560	GPS_GM_1613	SIBANOR NASOPHARYNGEAL MICROBIOME STUDY	Y	THE GAMBIA	WESTERN REGION	SIBANOR	MEDICAL RESEARCH COUNCIL UNIT THE GAMBIA	MRC UNIT THE GAMBIA	APR	2009	F	_	3	_	CARRIAGE	NP SWAB	_	_	_	_	_	_	_	_	_	_	_	_	_	_	_	_	_	_	_	_	_	_	_	_	_	_	_	_	_	_	_	_	_	_	_	_	_	_	_	_	_	_	_	_	_	_	_	PrePCV	2009	PCV7	13.20593907	-16.19350467	2
16399_6#18	2245STDY6031278	GPS_GM_1614	ERR997559	ERS686057	1	UNIQUE	YES	Y	913	6	57	83	28	7	19	9	THE GAMBIA	Carriage	CARRIAGE	Y	62	#8e1ca7	6A	#bd009a	12	NEW	293	0.06	S	S	<= 0.03	S	<= 0.06	S	<= 0.06	S	S	<= 0.5	S	S	<= 0.5	S	0.06	S	0.06	S	<= 1	S	<= 2	S	NEG	>= 4	R	> 8	R	>= 1	R	<= 2	S	<= 2	S	<= 1	S	0.5	S	NEG	FOLA-Q1Y-E14D-I20L:FOLP_178-INS	TETM	NEG	NEG	12--NEW--293	#0069EC	#0069EC	#0069EC	#0069EC	#0069EC	#0069EC	#0069EC	#0069EC	#0069EC	#0069EC	#0069EC	#0069EC	#0069EC	#FF2722	#FF2722	#FF2722	#0069EC	#0069EC	#0069EC	#0069EC	NEG	#0069EC	NEG	#0069EC	POS	#FF2722	FOLP_178-INS	NEG	#0069EC	N	N	Y	Y	Y	Y	SNM3430	GPS_GM_1614	SIBANOR NASOPHARYNGEAL MICROBIOME STUDY	Y	THE GAMBIA	WESTERN REGION	SIBANOR	MEDICAL RESEARCH COUNCIL UNIT THE GAMBIA	MRC UNIT THE GAMBIA	MAY	2009	M	_	2	_	CARRIAGE	NP SWAB	_	_	_	_	_	_	_	_	_	_	_	_	_	_	_	_	_	_	_	_	_	_	_	_	_	_	_	_	_	_	_	_	_	_	_	_	_	_	_	_	_	_	_	_	_	_	_	PrePCV	2009	PCV7	13.20593907	-16.19350467	2
16399_5#27	2245STDY6031279	GPS_GM_1615	ERR997488	ERS686058	1	UNIQUE	YES	Y	11690	2	8	62	16	6	638	309	THE GAMBIA	Carriage	CARRIAGE	Y	30	#996aba	10A	#ff3a65	2	0	0	<= 0.03	S	S	<= 0.03	S	<= 0.06	S	<= 0.06	S	S	<= 0.5	S	S	<= 0.5	S	0.06	S	0.06	S	<= 1	S	<= 2	S	NEG	0.5	S	<= 0.25	S	<= 0.25	S	<= 2	S	<= 2	S	<= 1	S	0.5	S	NEG	NEG	NEG	NEG	NEG	2--0--0	#0069EC	#0069EC	#0069EC	#0069EC	#0069EC	#0069EC	#0069EC	#0069EC	#0069EC	#0069EC	#0069EC	#0069EC	#0069EC	#0069EC	#0069EC	#0069EC	#0069EC	#0069EC	#0069EC	#0069EC	NEG	#0069EC	NEG	#0069EC	NEG	#0069EC	NEG	NEG	#0069EC	N	N	N	N	Y	N	SNM4126	GPS_GM_1615	SIBANOR NASOPHARYNGEAL MICROBIOME STUDY	Y	THE GAMBIA	WESTERN REGION	SIBANOR	MEDICAL RESEARCH COUNCIL UNIT THE GAMBIA	MRC UNIT THE GAMBIA	JUN	2009	M	_	2	_	CARRIAGE	NP SWAB	_	_	_	_	_	_	_	_	_	_	_	_	_	_	_	_	_	_	_	_	_	_	_	_	_	_	_	_	_	_	_	_	_	_	_	_	_	_	_	_	_	_	_	_	_	_	_	PrePCV	2009	PCV7	13.20593907	-16.19350467	2
16399_6#19	2245STDY6031280	GPS_GM_1616	ERR997560	ERS686059	1	UNIQUE	YES	Y	915	6	60	4	5	27	123	6	THE GAMBIA	Carriage	CARRIAGE	Y	108	#b83969	14	#0156b8	2	4	3	<= 0.03	S	S	<= 0.03	S	<= 0.06	S	<= 0.06	S	S	<= 0.5	S	S	<= 0.5	S	0.06	S	0.06	S	<= 1	S	<= 2	S	NEG	2	I	<= 0.25	S	<= 0.25	S	<= 2	S	<= 2	S	<= 1	S	0.5	S	NEG	FOLP_178-INS	NEG	NEG	NEG	2--4--3	#0069EC	#0069EC	#0069EC	#0069EC	#0069EC	#0069EC	#0069EC	#0069EC	#0069EC	#0069EC	#0069EC	#0069EC	#0069EC	#F797B1	#0069EC	#0069EC	#0069EC	#0069EC	#0069EC	#0069EC	NEG	#0069EC	NEG	#0069EC	NEG	#0069EC	FOLP_178-INS	NEG	#0069EC	Y	Y	Y	Y	Y	Y	SNM4132	GPS_GM_1616	SIBANOR NASOPHARYNGEAL MICROBIOME STUDY	Y	THE GAMBIA	WESTERN REGION	SIBANOR	MEDICAL RESEARCH COUNCIL UNIT THE GAMBIA	MRC UNIT THE GAMBIA	MAY	2009	M	_	3	_	CARRIAGE	NP SWAB	_	_	_	_	_	_	_	_	_	_	_	_	_	_	_	_	_	_	_	_	_	_	_	_	_	_	_	_	_	_	_	_	_	_	_	_	_	_	_	_	_	_	_	_	_	_	_	PrePCV	2009	PCV7	13.20593907	-16.19350467	2
16399_6#20	2245STDY6031281	GPS_GM_1617	ERR997561	ERS686060	1	UNIQUE	YES	Y	12799	6	551	2	5	36	1	5	THE GAMBIA	Carriage	CARRIAGE	Y	88	#4f79db	9L	#00c979	0	2	2	<= 0.03	S	S	<= 0.03	S	<= 0.06	S	<= 0.06	S	S	<= 0.5	S	S	<= 0.5	S	0.06	S	0.06	S	<= 1	S	<= 2	S	NEG	2	I	<= 0.25	S	<= 0.25	S	<= 2	S	<= 2	S	<= 1	S	0.5	S	NEG	FOLP_178-INS	NEG	NEG	NEG	0--2--2	#0069EC	#0069EC	#0069EC	#0069EC	#0069EC	#0069EC	#0069EC	#0069EC	#0069EC	#0069EC	#0069EC	#0069EC	#0069EC	#F797B1	#0069EC	#0069EC	#0069EC	#0069EC	#0069EC	#0069EC	NEG	#0069EC	NEG	#0069EC	NEG	#0069EC	FOLP_178-INS	NEG	#0069EC	N	N	N	N	N	N	SNM3622	GPS_GM_1617	SIBANOR NASOPHARYNGEAL MICROBIOME STUDY	Y	THE GAMBIA	WESTERN REGION	SIBANOR	MEDICAL RESEARCH COUNCIL UNIT THE GAMBIA	MRC UNIT THE GAMBIA	APR	2009	F	_	4	_	CARRIAGE	NP SWAB	_	_	_	_	_	_	_	_	_	_	_	_	_	_	_	_	_	_	_	_	_	_	_	_	_	_	_	_	_	_	_	_	_	_	_	_	_	_	_	_	_	_	_	_	_	_	_	PrePCV	2009	PCV7	13.20593907	-16.19350467	2
16399_6#21	2245STDY6031282	GPS_GM_1618	ERR997562	ERS686061	1	UNIQUE	YES	Y	11700	5	462	1	35	6	1	14	THE GAMBIA	Carriage	CARRIAGE	Y	23	#df7ddc	6A	#bd009a	2	0	0	<= 0.03	S	S	<= 0.03	S	<= 0.06	S	<= 0.06	S	S	<= 0.5	S	S	<= 0.5	S	0.06	S	0.06	S	<= 1	S	<= 2	S	NEG	>= 4	R	<= 0.25	S	<= 0.25	S	<= 2	S	<= 2	S	<= 1	S	0.5	S	NEG	FOLA-Q1Y-E14D-I20L:FOLP_169-INS	NEG	NEG	NEG	2--0--0	#0069EC	#0069EC	#0069EC	#0069EC	#0069EC	#0069EC	#0069EC	#0069EC	#0069EC	#0069EC	#0069EC	#0069EC	#0069EC	#FF2722	#0069EC	#0069EC	#0069EC	#0069EC	#0069EC	#0069EC	NEG	#0069EC	NEG	#0069EC	POS	#FF2722	FOLP_169-INS	NEG	#0069EC	N	N	Y	Y	Y	Y	SNM3659	GPS_GM_1618	SIBANOR NASOPHARYNGEAL MICROBIOME STUDY	Y	THE GAMBIA	WESTERN REGION	SIBANOR	MEDICAL RESEARCH COUNCIL UNIT THE GAMBIA	MRC UNIT THE GAMBIA	APR	2009	F	_	2	_	CARRIAGE	NP SWAB	_	_	_	_	_	_	_	_	_	_	_	_	_	_	_	_	_	_	_	_	_	_	_	_	_	_	_	_	_	_	_	_	_	_	_	_	_	_	_	_	_	_	_	_	_	_	_	PrePCV	2009	PCV7	13.20593907	-16.19350467	2
16399_6#22	2245STDY6031283	GPS_GM_1619	ERR997563	ERS686062	1	UNIQUE	YES	Y	11700	5	462	1	35	6	1	14	THE GAMBIA	Carriage	CARRIAGE	Y	23	#df7ddc	6A	#bd009a	2	0	0	<= 0.03	S	S	<= 0.03	S	<= 0.06	S	<= 0.06	S	S	<= 0.5	S	S	<= 0.5	S	0.06	S	0.06	S	<= 1	S	<= 2	S	NEG	>= 4	R	<= 0.25	S	<= 0.25	S	<= 2	S	<= 2	S	<= 1	S	0.5	S	NEG	FOLA-Q1Y-E14D-I20L:FOLP_169-INS	NEG	NEG	NEG	2--0--0	#0069EC	#0069EC	#0069EC	#0069EC	#0069EC	#0069EC	#0069EC	#0069EC	#0069EC	#0069EC	#0069EC	#0069EC	#0069EC	#FF2722	#0069EC	#0069EC	#0069EC	#0069EC	#0069EC	#0069EC	NEG	#0069EC	NEG	#0069EC	POS	#FF2722	FOLP_169-INS	NEG	#0069EC	N	N	Y	Y	Y	Y	SNM3253	GPS_GM_1619	SIBANOR NASOPHARYNGEAL MICROBIOME STUDY	Y	THE GAMBIA	WESTERN REGION	SIBANOR	MEDICAL RESEARCH COUNCIL UNIT THE GAMBIA	MRC UNIT THE GAMBIA	FEB	2009	F	_	_	15	CARRIAGE	NP SWAB	_	_	_	_	_	_	_	_	_	_	_	_	_	_	_	_	_	_	_	_	_	_	_	_	_	_	_	_	_	_	_	_	_	_	_	_	_	_	_	_	_	_	_	_	_	_	_	PrePCV	2009	PCV7	13.20593907	-16.19350467	2
16399_6#23	2245STDY6031284	GPS_GM_1620	ERR997564	ERS686063	1	UNIQUE	YES	Y	3329	7	13	4	8	6	20	18	THE GAMBIA	Carriage	CARRIAGE	Y	72	#019fbc	35B	#ff9267	0	0	2	<= 0.03	S	S	<= 0.03	S	<= 0.06	S	<= 0.06	S	S	<= 0.5	S	S	<= 0.5	S	0.06	S	0.06	S	<= 1	S	<= 2	S	NEG	0.5	S	<= 0.25	S	<= 0.25	S	<= 2	S	<= 2	S	<= 1	S	0.5	S	NEG	NEG	NEG	NEG	NEG	0--0--2	#0069EC	#0069EC	#0069EC	#0069EC	#0069EC	#0069EC	#0069EC	#0069EC	#0069EC	#0069EC	#0069EC	#0069EC	#0069EC	#0069EC	#0069EC	#0069EC	#0069EC	#0069EC	#0069EC	#0069EC	NEG	#0069EC	NEG	#0069EC	NEG	#0069EC	NEG	NEG	#0069EC	N	N	N	N	N	N	SNM3578	GPS_GM_1620	SIBANOR NASOPHARYNGEAL MICROBIOME STUDY	Y	THE GAMBIA	WESTERN REGION	SIBANOR	MEDICAL RESEARCH COUNCIL UNIT THE GAMBIA	MRC UNIT THE GAMBIA	MAY	2009	F	_	3	_	CARRIAGE	NP SWAB	_	_	_	_	_	_	_	_	_	_	_	_	_	_	_	_	_	_	_	_	_	_	_	_	_	_	_	_	_	_	_	_	_	_	_	_	_	_	_	_	_	_	_	_	_	_	_	PrePCV	2009	PCV7	13.20593907	-16.19350467	2
16399_6#24	2245STDY6031285	GPS_GM_1621	ERR997565	ERS686064	1	UNIQUE	YES	Y	3407	23	189	4	12	43	4	74	THE GAMBIA	Carriage	CARRIAGE	Y	103	#24938a	16F	#8f93ff	95	4	2	<= 0.03	S	S	<= 0.03	S	<= 0.06	S	<= 0.06	S	S	<= 0.5	S	S	<= 0.5	S	0.06	S	0.06	S	<= 1	S	<= 2	S	NEG	2	I	> 8	R	>= 1	R	<= 2	S	<= 2	S	<= 1	S	0.5	S	NEG	FOLP_178-INS	TETM	NEG	NEG	95--4--2	#0069EC	#0069EC	#0069EC	#0069EC	#0069EC	#0069EC	#0069EC	#0069EC	#0069EC	#0069EC	#0069EC	#0069EC	#0069EC	#F797B1	#FF2722	#FF2722	#0069EC	#0069EC	#0069EC	#0069EC	NEG	#0069EC	NEG	#0069EC	NEG	#0069EC	FOLP_178-INS	NEG	#0069EC	N	N	N	N	N	N	SNM3040	GPS_GM_1621	SIBANOR NASOPHARYNGEAL MICROBIOME STUDY	Y	THE GAMBIA	WESTERN REGION	SIBANOR	MEDICAL RESEARCH COUNCIL UNIT THE GAMBIA	MRC UNIT THE GAMBIA	DEC	2008	F	_	1	_	CARRIAGE	NP SWAB	_	_	_	_	_	_	_	_	_	_	_	_	_	_	_	_	_	_	_	_	_	_	_	_	_	_	_	_	_	_	_	_	_	_	_	_	_	_	_	_	_	_	_	_	_	_	_	PrePCV	2009	PCV7	13.20593907	-16.19350467	2
16399_6#25	2245STDY6031286	GPS_GM_1622	ERR997566	ERS686065	1	UNIQUE	YES	Y	913	6	57	83	28	7	19	9	THE GAMBIA	Carriage	CARRIAGE	Y	62	#8e1ca7	6A	#bd009a	12	NEW	293	0.06	S	S	<= 0.03	S	<= 0.06	S	<= 0.06	S	S	<= 0.5	S	S	<= 0.5	S	0.06	S	0.06	S	<= 1	S	<= 2	S	NEG	>= 4	R	> 8	R	>= 1	R	<= 2	S	<= 2	S	<= 1	S	0.5	S	NEG	FOLA-Q1Y-E14D-I20L:FOLP_178-INS	TETM	NEG	NEG	12--NEW--293	#0069EC	#0069EC	#0069EC	#0069EC	#0069EC	#0069EC	#0069EC	#0069EC	#0069EC	#0069EC	#0069EC	#0069EC	#0069EC	#FF2722	#FF2722	#FF2722	#0069EC	#0069EC	#0069EC	#0069EC	NEG	#0069EC	NEG	#0069EC	POS	#FF2722	FOLP_178-INS	NEG	#0069EC	N	N	Y	Y	Y	Y	SNM3927	GPS_GM_1622	SIBANOR NASOPHARYNGEAL MICROBIOME STUDY	Y	THE GAMBIA	WESTERN REGION	SIBANOR	MEDICAL RESEARCH COUNCIL UNIT THE GAMBIA	MRC UNIT THE GAMBIA	MAY	2009	M	_	3	_	CARRIAGE	NP SWAB	_	_	_	_	_	_	_	_	_	_	_	_	_	_	_	_	_	_	_	_	_	_	_	_	_	_	_	_	_	_	_	_	_	_	_	_	_	_	_	_	_	_	_	_	_	_	_	PrePCV	2009	PCV7	13.20593907	-16.19350467	2
16399_6#26	2245STDY6031287	GPS_GM_1623	ERR997567	ERS686066	1	UNIQUE	YES	Y	910	5	5	6	5	9	17	19	THE GAMBIA	Carriage	CARRIAGE	Y	40	#5f955c	15B/15C	#b98aff	2	0	418	0.06	S	S	<= 0.03	S	<= 0.06	S	<= 0.06	S	S	<= 0.5	S	S	<= 0.5	S	0.06	S	0.06	S	<= 1	S	<= 2	S	NEG	>= 4	R	> 8	R	>= 1	R	<= 2	S	<= 2	S	<= 1	S	0.5	S	NEG	FOLA-Q1Y-D12G-E14D-I20L:FOLP_169-INS	TETM	NEG	NEG	2--0--418	#0069EC	#0069EC	#0069EC	#0069EC	#0069EC	#0069EC	#0069EC	#0069EC	#0069EC	#0069EC	#0069EC	#0069EC	#0069EC	#FF2722	#FF2722	#FF2722	#0069EC	#0069EC	#0069EC	#0069EC	NEG	#0069EC	NEG	#0069EC	POS	#FF2722	FOLP_169-INS	NEG	#0069EC	N	N	N	N	N	N	SNM3437	GPS_GM_1623	SIBANOR NASOPHARYNGEAL MICROBIOME STUDY	Y	THE GAMBIA	WESTERN REGION	SIBANOR	MEDICAL RESEARCH COUNCIL UNIT THE GAMBIA	MRC UNIT THE GAMBIA	MAY	2009	F	_	1	_	CARRIAGE	NP SWAB	_	_	_	_	_	_	_	_	_	_	_	_	_	_	_	_	_	_	_	_	_	_	_	_	_	_	_	_	_	_	_	_	_	_	_	_	_	_	_	_	_	_	_	_	_	_	_	PrePCV	2009	PCV7	13.20593907	-16.19350467	2
16399_6#27	2245STDY6031288	GPS_GM_1624	ERR997568	ERS686067	1	UNIQUE	YES	Y	63	2	5	36	12	17	21	14	THE GAMBIA	Carriage	CARRIAGE	Y	9	#4c71e1	14	#0156b8	24	27	426	0.25	R	S	0.12	S	<= 0.06	S	0.12	S	S	<= 0.5	S	S	<= 0.5	S	0.06	S	0.06	S	<= 1	S	<= 2	S	NEG	>= 4	R	> 8	R	>= 1	R	<= 2	S	<= 2	S	<= 1	S	0.5	S	NEG	FOLA-Q1Y-E14D-I20L:FOLP_178-INS	TETM	NEG	NEG	24--27--426	#FF2722	#0069EC	#0069EC	#0069EC	#0069EC	#0069EC	#0069EC	#0069EC	#0069EC	#0069EC	#0069EC	#0069EC	#0069EC	#FF2722	#FF2722	#FF2722	#0069EC	#0069EC	#0069EC	#0069EC	NEG	#0069EC	NEG	#0069EC	POS	#FF2722	FOLP_178-INS	NEG	#0069EC	Y	Y	Y	Y	Y	Y	SNM3439	GPS_GM_1624	SIBANOR NASOPHARYNGEAL MICROBIOME STUDY	Y	THE GAMBIA	WESTERN REGION	SIBANOR	MEDICAL RESEARCH COUNCIL UNIT THE GAMBIA	MRC UNIT THE GAMBIA	MAY	2009	M	_	2	_	CARRIAGE	NP SWAB	_	_	_	_	_	_	_	_	_	_	_	_	_	_	_	_	_	_	_	_	_	_	_	_	_	_	_	_	_	_	_	_	_	_	_	_	_	_	_	_	_	_	_	_	_	_	_	PrePCV	2009	PCV7	13.20593907	-16.19350467	2
16399_6#28	2245STDY6031289	GPS_GM_1625	ERR997569	ERS686068	1	UNIQUE	YES	Y	5706	10	5	4	10	11	1	9	THE GAMBIA	Carriage	CARRIAGE	Y	78	#8bbe38	23B	#01832a	0	2	2	<= 0.03	S	S	<= 0.03	S	<= 0.06	S	<= 0.06	S	S	<= 0.5	S	S	<= 0.5	S	0.06	S	0.06	S	<= 1	S	<= 2	S	NEG	>= 4	R	<= 0.25	S	<= 0.25	S	<= 2	S	<= 2	S	<= 1	S	0.5	S	NEG	FOLA-Q1Y-E14D-I20L:FOLP_178-INS	NEG	NEG	NEG	0--2--2	#0069EC	#0069EC	#0069EC	#0069EC	#0069EC	#0069EC	#0069EC	#0069EC	#0069EC	#0069EC	#0069EC	#0069EC	#0069EC	#FF2722	#0069EC	#0069EC	#0069EC	#0069EC	#0069EC	#0069EC	NEG	#0069EC	NEG	#0069EC	POS	#FF2722	FOLP_178-INS	NEG	#0069EC	N	N	N	N	N	N	SNM3981	GPS_GM_1625	SIBANOR NASOPHARYNGEAL MICROBIOME STUDY	Y	THE GAMBIA	WESTERN REGION	SIBANOR	MEDICAL RESEARCH COUNCIL UNIT THE GAMBIA	MRC UNIT THE GAMBIA	MAY	2009	F	_	2	_	CARRIAGE	NP SWAB	_	_	_	_	_	_	_	_	_	_	_	_	_	_	_	_	_	_	_	_	_	_	_	_	_	_	_	_	_	_	_	_	_	_	_	_	_	_	_	_	_	_	_	_	_	_	_	PrePCV	2009	PCV7	13.20593907	-16.19350467	2
16399_6#29	2245STDY6031290	GPS_GM_1626	ERR997570	ERS686069	1	UNIQUE	YES	Y	11700	5	462	1	35	6	1	14	THE GAMBIA	Carriage	CARRIAGE	Y	23	#df7ddc	6A	#bd009a	2	0	0	<= 0.03	S	S	<= 0.03	S	<= 0.06	S	<= 0.06	S	S	<= 0.5	S	S	<= 0.5	S	0.06	S	0.06	S	<= 1	S	<= 2	S	NEG	>= 4	R	<= 0.25	S	<= 0.25	S	<= 2	S	<= 2	S	<= 1	S	0.5	S	NEG	FOLA-Q1Y-E14D-I20L:FOLP_169-INS	NEG	NEG	NEG	2--0--0	#0069EC	#0069EC	#0069EC	#0069EC	#0069EC	#0069EC	#0069EC	#0069EC	#0069EC	#0069EC	#0069EC	#0069EC	#0069EC	#FF2722	#0069EC	#0069EC	#0069EC	#0069EC	#0069EC	#0069EC	NEG	#0069EC	NEG	#0069EC	POS	#FF2722	FOLP_169-INS	NEG	#0069EC	N	N	Y	Y	Y	Y	SNM3474	GPS_GM_1626	SIBANOR NASOPHARYNGEAL MICROBIOME STUDY	Y	THE GAMBIA	WESTERN REGION	SIBANOR	MEDICAL RESEARCH COUNCIL UNIT THE GAMBIA	MRC UNIT THE GAMBIA	MAY	2009	F	_	1	_	CARRIAGE	NP SWAB	_	_	_	_	_	_	_	_	_	_	_	_	_	_	_	_	_	_	_	_	_	_	_	_	_	_	_	_	_	_	_	_	_	_	_	_	_	_	_	_	_	_	_	_	_	_	_	PrePCV	2009	PCV7	13.20593907	-16.19350467	2
16399_6#30	2245STDY6031291	GPS_GM_1627	ERR997571	ERS686070	1	UNIQUE	YES	Y	3407	23	189	4	12	43	4	74	THE GAMBIA	Carriage	CARRIAGE	Y	103	#24938a	16F	#8f93ff	95	4	2	<= 0.03	S	S	<= 0.03	S	<= 0.06	S	<= 0.06	S	S	<= 0.5	S	S	<= 0.5	S	0.06	S	0.06	S	<= 1	S	<= 2	S	NEG	>= 4	R	> 8	R	>= 1	R	<= 2	S	<= 2	S	<= 1	S	0.5	S	NEG	FOLA-E14D-I20L:FOLP_195-INS	TETM	NEG	NEG	95--4--2	#0069EC	#0069EC	#0069EC	#0069EC	#0069EC	#0069EC	#0069EC	#0069EC	#0069EC	#0069EC	#0069EC	#0069EC	#0069EC	#FF2722	#FF2722	#FF2722	#0069EC	#0069EC	#0069EC	#0069EC	NEG	#0069EC	NEG	#0069EC	POS	#FF2722	FOLP_195-INS	NEG	#0069EC	N	N	N	N	N	N	SNM3575	GPS_GM_1627	SIBANOR NASOPHARYNGEAL MICROBIOME STUDY	Y	THE GAMBIA	WESTERN REGION	SIBANOR	MEDICAL RESEARCH COUNCIL UNIT THE GAMBIA	MRC UNIT THE GAMBIA	MAY	2009	M	_	4	_	CARRIAGE	NP SWAB	_	_	_	_	_	_	_	_	_	_	_	_	_	_	_	_	_	_	_	_	_	_	_	_	_	_	_	_	_	_	_	_	_	_	_	_	_	_	_	_	_	_	_	_	_	_	_	PrePCV	2009	PCV7	13.20593907	-16.19350467	2
16399_6#31	2245STDY6031292	GPS_GM_1628	ERR997572	ERS686071	1	UNIQUE	YES	Y	10600	5	225	6	5	9	17	19	THE GAMBIA	Carriage	CARRIAGE	Y	40	#5f955c	22A	#a61104	0	4	3	<= 0.03	S	S	<= 0.03	S	<= 0.06	S	<= 0.06	S	S	<= 0.5	S	S	<= 0.5	S	0.06	S	0.06	S	<= 1	S	<= 2	S	NEG	0.5	S	> 8	R	>= 1	R	<= 2	S	>= 8	R	<= 1	S	0.5	S	NEG	NEG	TETM	NEG	CAT	0--4--3	#0069EC	#0069EC	#0069EC	#0069EC	#0069EC	#0069EC	#0069EC	#0069EC	#0069EC	#0069EC	#0069EC	#0069EC	#0069EC	#0069EC	#FF2722	#FF2722	#0069EC	#FF2722	#0069EC	#0069EC	NEG	#0069EC	NEG	#0069EC	NEG	#0069EC	NEG	POS	#FF2722	N	N	N	N	N	N	SNM3445	GPS_GM_1628	SIBANOR NASOPHARYNGEAL MICROBIOME STUDY	Y	THE GAMBIA	WESTERN REGION	SIBANOR	MEDICAL RESEARCH COUNCIL UNIT THE GAMBIA	MRC UNIT THE GAMBIA	MAY	2009	F	_	1	_	CARRIAGE	NP SWAB	_	_	_	_	_	_	_	_	_	_	_	_	_	_	_	_	_	_	_	_	_	_	_	_	_	_	_	_	_	_	_	_	_	_	_	_	_	_	_	_	_	_	_	_	_	_	_	PrePCV	2009	PCV7	13.20593907	-16.19350467	2
16399_5#28	2245STDY6031294	GPS_GM_1629	ERR997489	ERS686072	1	UNIQUE	YES	Y	1233	10	11	34	16	15	1	145	THE GAMBIA	Carriage	CARRIAGE	Y	67	#ff8df6	18C	#02c3ab	23	2	0	<= 0.03	S	S	<= 0.03	S	<= 0.06	S	<= 0.06	S	S	<= 0.5	S	S	<= 0.5	S	0.06	S	0.06	S	<= 1	S	<= 2	S	NEG	2	I	> 8	R	>= 1	R	<= 2	S	<= 2	S	<= 1	S	0.5	S	NEG	FOLP_169-INS	TETM	NEG	NEG	23--2--0	#0069EC	#0069EC	#0069EC	#0069EC	#0069EC	#0069EC	#0069EC	#0069EC	#0069EC	#0069EC	#0069EC	#0069EC	#0069EC	#F797B1	#FF2722	#FF2722	#0069EC	#0069EC	#0069EC	#0069EC	NEG	#0069EC	NEG	#0069EC	NEG	#0069EC	FOLP_169-INS	NEG	#0069EC	Y	Y	Y	Y	Y	N	SNM3543	GPS_GM_1629	SIBANOR NASOPHARYNGEAL MICROBIOME STUDY	Y	THE GAMBIA	WESTERN REGION	SIBANOR	MEDICAL RESEARCH COUNCIL UNIT THE GAMBIA	MRC UNIT THE GAMBIA	MAY	2009	F	_	2	_	CARRIAGE	NP SWAB	_	_	_	_	_	_	_	_	_	_	_	_	_	_	_	_	_	_	_	_	_	_	_	_	_	_	_	_	_	_	_	_	_	_	_	_	_	_	_	_	_	_	_	_	_	_	_	PrePCV	2009	PCV7	13.20593907	-16.19350467	2
16399_6#32	2245STDY6031295	GPS_GM_1630	ERR997573	ERS686073	1	UNIQUE	YES	Y	5706	10	5	4	10	11	1	9	THE GAMBIA	Carriage	CARRIAGE	Y	78	#8bbe38	23B	#01832a	0	2	2	<= 0.03	S	S	<= 0.03	S	<= 0.06	S	<= 0.06	S	S	<= 0.5	S	S	<= 0.5	S	0.06	S	0.06	S	<= 1	S	<= 2	S	NEG	>= 4	R	<= 0.25	S	<= 0.25	S	<= 2	S	<= 2	S	<= 1	S	0.5	S	NEG	FOLA-Q1Y-E14D-I20L:FOLP_178-INS	NEG	NEG	NEG	0--2--2	#0069EC	#0069EC	#0069EC	#0069EC	#0069EC	#0069EC	#0069EC	#0069EC	#0069EC	#0069EC	#0069EC	#0069EC	#0069EC	#FF2722	#0069EC	#0069EC	#0069EC	#0069EC	#0069EC	#0069EC	NEG	#0069EC	NEG	#0069EC	POS	#FF2722	FOLP_178-INS	NEG	#0069EC	N	N	N	N	N	N	SNM3456	GPS_GM_1630	SIBANOR NASOPHARYNGEAL MICROBIOME STUDY	Y	THE GAMBIA	WESTERN REGION	SIBANOR	MEDICAL RESEARCH COUNCIL UNIT THE GAMBIA	MRC UNIT THE GAMBIA	MAY	2009	M	_	3	_	CARRIAGE	NP SWAB	_	_	_	_	_	_	_	_	_	_	_	_	_	_	_	_	_	_	_	_	_	_	_	_	_	_	_	_	_	_	_	_	_	_	_	_	_	_	_	_	_	_	_	_	_	_	_	PrePCV	2009	PCV7	13.20593907	-16.19350467	2
16399_6#33	2245STDY6031296	GPS_GM_1631	ERR997574	ERS686074	1	UNIQUE	YES	Y	1778	2	5	54	38	27	88	6	THE GAMBIA	Carriage	CARRIAGE	Y	34	#3fc6d1	34	#ff897c	2	2	0	<= 0.03	S	S	<= 0.03	S	<= 0.06	S	<= 0.06	S	S	<= 0.5	S	S	<= 0.5	S	0.06	S	0.06	S	<= 1	S	<= 2	S	NEG	2	I	<= 0.25	S	<= 0.25	S	<= 2	S	<= 2	S	<= 1	S	0.5	S	NEG	FOLP_174-INS	NEG	NEG	NEG	2--2--0	#0069EC	#0069EC	#0069EC	#0069EC	#0069EC	#0069EC	#0069EC	#0069EC	#0069EC	#0069EC	#0069EC	#0069EC	#0069EC	#F797B1	#0069EC	#0069EC	#0069EC	#0069EC	#0069EC	#0069EC	NEG	#0069EC	NEG	#0069EC	NEG	#0069EC	FOLP_174-INS	NEG	#0069EC	N	N	N	N	N	N	SNM3455	GPS_GM_1631	SIBANOR NASOPHARYNGEAL MICROBIOME STUDY	Y	THE GAMBIA	WESTERN REGION	SIBANOR	MEDICAL RESEARCH COUNCIL UNIT THE GAMBIA	MRC UNIT THE GAMBIA	MAY	2009	M	_	1	_	CARRIAGE	NP SWAB	_	_	_	_	_	_	_	_	_	_	_	_	_	_	_	_	_	_	_	_	_	_	_	_	_	_	_	_	_	_	_	_	_	_	_	_	_	_	_	_	_	_	_	_	_	_	_	PrePCV	2009	PCV7	13.20593907	-16.19350467	2
16399_6#34	2245STDY6031297	GPS_GM_1632	ERR997575	ERS686075	1	UNIQUE	YES	Y	913	6	57	83	28	7	19	9	THE GAMBIA	Carriage	CARRIAGE	Y	62	#8e1ca7	6A	#bd009a	12	NEW	293	0.06	S	S	<= 0.03	S	<= 0.06	S	<= 0.06	S	S	<= 0.5	S	S	<= 0.5	S	0.06	S	0.06	S	<= 1	S	<= 2	S	NEG	>= 4	R	> 8	R	>= 1	R	<= 2	S	<= 2	S	<= 1	S	0.5	S	NEG	FOLA-Q1Y-E14D-I20L:FOLP_178-INS	TETM	NEG	NEG	12--NEW--293	#0069EC	#0069EC	#0069EC	#0069EC	#0069EC	#0069EC	#0069EC	#0069EC	#0069EC	#0069EC	#0069EC	#0069EC	#0069EC	#FF2722	#FF2722	#FF2722	#0069EC	#0069EC	#0069EC	#0069EC	NEG	#0069EC	NEG	#0069EC	POS	#FF2722	FOLP_178-INS	NEG	#0069EC	N	N	Y	Y	Y	Y	SNM3853	GPS_GM_1632	SIBANOR NASOPHARYNGEAL MICROBIOME STUDY	Y	THE GAMBIA	WESTERN REGION	SIBANOR	MEDICAL RESEARCH COUNCIL UNIT THE GAMBIA	MRC UNIT THE GAMBIA	APR	2009	M	_	3	_	CARRIAGE	NP SWAB	_	_	_	_	_	_	_	_	_	_	_	_	_	_	_	_	_	_	_	_	_	_	_	_	_	_	_	_	_	_	_	_	_	_	_	_	_	_	_	_	_	_	_	_	_	_	_	PrePCV	2009	PCV7	13.20593907	-16.19350467	2
16399_6#35	2245STDY6031298	GPS_GM_1633	ERR997576	ERS686076	1	UNIQUE	YES	Y	5516	2	8	4	18	15	4	31	THE GAMBIA	Carriage	CARRIAGE	Y	58	#e28180	6B	#3c9f00	12	4	6	<= 0.03	S	S	<= 0.03	S	<= 0.06	S	<= 0.06	S	S	<= 0.5	S	S	<= 0.5	S	0.06	S	0.06	S	<= 1	S	<= 2	S	NEG	>= 4	R	<= 0.25	S	<= 0.25	S	<= 2	S	<= 2	S	<= 1	S	0.5	S	NEG	FOLA-Q1Y-E14D-I20L:FOLP_178-INS	NEG	NEG	NEG	12--4--6	#0069EC	#0069EC	#0069EC	#0069EC	#0069EC	#0069EC	#0069EC	#0069EC	#0069EC	#0069EC	#0069EC	#0069EC	#0069EC	#FF2722	#0069EC	#0069EC	#0069EC	#0069EC	#0069EC	#0069EC	NEG	#0069EC	NEG	#0069EC	POS	#FF2722	FOLP_178-INS	NEG	#0069EC	Y	Y	Y	Y	Y	Y	SNM3483	GPS_GM_1633	SIBANOR NASOPHARYNGEAL MICROBIOME STUDY	Y	THE GAMBIA	WESTERN REGION	SIBANOR	MEDICAL RESEARCH COUNCIL UNIT THE GAMBIA	MRC UNIT THE GAMBIA	MAY	2009	F	_	4	_	CARRIAGE	NP SWAB	_	_	_	_	_	_	_	_	_	_	_	_	_	_	_	_	_	_	_	_	_	_	_	_	_	_	_	_	_	_	_	_	_	_	_	_	_	_	_	_	_	_	_	_	_	_	_	PrePCV	2009	PCV7	13.20593907	-16.19350467	2
16399_6#36	2245STDY6031299	GPS_GM_1634	ERR997577	ERS686077	1	UNIQUE	YES	Y	5706	10	5	4	10	11	1	9	THE GAMBIA	Carriage	CARRIAGE	Y	78	#8bbe38	23B	#01832a	0	2	2	<= 0.03	S	S	<= 0.03	S	<= 0.06	S	<= 0.06	S	S	<= 0.5	S	S	<= 0.5	S	0.06	S	0.06	S	<= 1	S	<= 2	S	NEG	>= 4	R	<= 0.25	S	<= 0.25	S	<= 2	S	<= 2	S	<= 1	S	0.5	S	NEG	FOLA-Q1Y-E14D-I20L:FOLP_178-INS	NEG	NEG	NEG	0--2--2	#0069EC	#0069EC	#0069EC	#0069EC	#0069EC	#0069EC	#0069EC	#0069EC	#0069EC	#0069EC	#0069EC	#0069EC	#0069EC	#FF2722	#0069EC	#0069EC	#0069EC	#0069EC	#0069EC	#0069EC	NEG	#0069EC	NEG	#0069EC	POS	#FF2722	FOLP_178-INS	NEG	#0069EC	N	N	N	N	N	N	SNM3568	GPS_GM_1634	SIBANOR NASOPHARYNGEAL MICROBIOME STUDY	Y	THE GAMBIA	WESTERN REGION	SIBANOR	MEDICAL RESEARCH COUNCIL UNIT THE GAMBIA	MRC UNIT THE GAMBIA	MAY	2009	M	_	3	_	CARRIAGE	NP SWAB	_	_	_	_	_	_	_	_	_	_	_	_	_	_	_	_	_	_	_	_	_	_	_	_	_	_	_	_	_	_	_	_	_	_	_	_	_	_	_	_	_	_	_	_	_	_	_	PrePCV	2009	PCV7	13.20593907	-16.19350467	2
16399_6#37	2245STDY6031300	GPS_GM_1635	ERR997578	ERS686078	1	UNIQUE	YES	Y	2174	7	16	8	8	6	142	14	THE GAMBIA	Carriage	CARRIAGE	Y	94	#ed4585	23F	#ffa2e0	12	2	23	<= 0.03	S	S	<= 0.03	S	<= 0.06	S	<= 0.06	S	S	<= 0.5	S	S	<= 0.5	S	0.06	S	0.06	S	<= 1	S	<= 2	S	NEG	>= 4	R	> 8	R	>= 1	R	<= 2	S	<= 2	S	<= 1	S	0.5	S	NEG	FOLA-I20L:FOLP_169-INS	TETM	NEG	NEG	12--2--23	#0069EC	#0069EC	#0069EC	#0069EC	#0069EC	#0069EC	#0069EC	#0069EC	#0069EC	#0069EC	#0069EC	#0069EC	#0069EC	#FF2722	#FF2722	#FF2722	#0069EC	#0069EC	#0069EC	#0069EC	NEG	#0069EC	NEG	#0069EC	POS	#FF2722	FOLP_169-INS	NEG	#0069EC	Y	Y	Y	Y	Y	Y	SNM3535	GPS_GM_1635	SIBANOR NASOPHARYNGEAL MICROBIOME STUDY	Y	THE GAMBIA	WESTERN REGION	SIBANOR	MEDICAL RESEARCH COUNCIL UNIT THE GAMBIA	MRC UNIT THE GAMBIA	MAY	2009	M	_	4	_	CARRIAGE	NP SWAB	_	_	_	_	_	_	_	_	_	_	_	_	_	_	_	_	_	_	_	_	_	_	_	_	_	_	_	_	_	_	_	_	_	_	_	_	_	_	_	_	_	_	_	_	_	_	_	PrePCV	2009	PCV7	13.20593907	-16.19350467	2
16399_6#38	2245STDY6031301	GPS_GM_1636	ERR997579	ERS686079	1	UNIQUE	YES	Y	847	7	11	4	1	6	112	14	THE GAMBIA	Carriage	CARRIAGE	Y	53	#dc9a6c	19A	#43bbff	95	0	149	0.06	S	S	<= 0.03	S	<= 0.06	S	<= 0.06	S	S	<= 0.5	S	S	<= 0.5	S	0.06	S	0.06	S	<= 1	S	<= 2	S	NEG	>= 4	R	<= 0.25	S	<= 0.25	S	<= 2	S	<= 2	S	<= 1	S	0.5	S	NEG	FOLA-I20L:FOLP_169-INS	NEG	NEG	NEG	95--0--149	#0069EC	#0069EC	#0069EC	#0069EC	#0069EC	#0069EC	#0069EC	#0069EC	#0069EC	#0069EC	#0069EC	#0069EC	#0069EC	#FF2722	#0069EC	#0069EC	#0069EC	#0069EC	#0069EC	#0069EC	NEG	#0069EC	NEG	#0069EC	POS	#FF2722	FOLP_169-INS	NEG	#0069EC	N	N	Y	Y	Y	Y	SNM4025	GPS_GM_1636	SIBANOR NASOPHARYNGEAL MICROBIOME STUDY	Y	THE GAMBIA	WESTERN REGION	SIBANOR	MEDICAL RESEARCH COUNCIL UNIT THE GAMBIA	MRC UNIT THE GAMBIA	MAY	2009	M	_	3	_	CARRIAGE	NP SWAB	_	_	_	_	_	_	_	_	_	_	_	_	_	_	_	_	_	_	_	_	_	_	_	_	_	_	_	_	_	_	_	_	_	_	_	_	_	_	_	_	_	_	_	_	_	_	_	PrePCV	2009	PCV7	13.20593907	-16.19350467	2
16399_6#39	2245STDY6031302	GPS_GM_1637	ERR997580	ERS686080	1	UNIQUE	YES	Y	4040	2	5	36	28	17	49	14	THE GAMBIA	Carriage	CARRIAGE	Y	235	#de7265	SWISS_NT	-	55	27	418	0.12	R	S	0.06	S	<= 0.06	S	<= 0.06	S	S	<= 0.5	S	S	<= 0.5	S	0.06	S	0.06	S	<= 1	S	<= 2	S	NEG	>= 4	R	> 8	R	>= 1	R	<= 2	S	<= 2	S	<= 1	S	0.5	S	NEG	FOLA-I20L:FOLP_178-INS	TETM	NEG	NEG	55--27--418	#FF2722	#0069EC	#0069EC	#0069EC	#0069EC	#0069EC	#0069EC	#0069EC	#0069EC	#0069EC	#0069EC	#0069EC	#0069EC	#FF2722	#FF2722	#FF2722	#0069EC	#0069EC	#0069EC	#0069EC	NEG	#0069EC	NEG	#0069EC	POS	#FF2722	FOLP_178-INS	NEG	#0069EC	N	N	N	N	N	N	SNM4019	GPS_GM_1637	SIBANOR NASOPHARYNGEAL MICROBIOME STUDY	Y	THE GAMBIA	WESTERN REGION	SIBANOR	MEDICAL RESEARCH COUNCIL UNIT THE GAMBIA	MRC UNIT THE GAMBIA	MAY	2009	F	_	3	_	CARRIAGE	NP SWAB	_	_	_	_	_	_	_	_	_	_	_	_	_	_	_	_	_	_	_	_	_	_	_	_	_	_	_	_	_	_	_	_	_	_	_	_	_	_	_	_	_	_	_	_	_	_	_	PrePCV	2009	PCV7	13.20593907	-16.19350467	2
16399_6#40	2245STDY6031303	GPS_GM_1638	ERR997581	ERS686081	1	UNIQUE	YES	Y	11676	1	5	4	310	43	4	14	THE GAMBIA	Carriage	CARRIAGE	Y	195	#576cdd	23B	#01832a	95	0	2	<= 0.03	S	S	<= 0.03	S	<= 0.06	S	<= 0.06	S	S	<= 0.5	S	S	<= 0.5	S	0.06	S	0.06	S	<= 1	S	<= 2	S	NEG	2	I	<= 0.25	S	<= 0.25	S	<= 2	S	<= 2	S	<= 1	S	0.5	S	NEG	FOLP_180-INS	NEG	NEG	NEG	95--0--2	#0069EC	#0069EC	#0069EC	#0069EC	#0069EC	#0069EC	#0069EC	#0069EC	#0069EC	#0069EC	#0069EC	#0069EC	#0069EC	#F797B1	#0069EC	#0069EC	#0069EC	#0069EC	#0069EC	#0069EC	NEG	#0069EC	NEG	#0069EC	NEG	#0069EC	FOLP_180-INS	NEG	#0069EC	N	N	N	N	N	N	SNM3969	GPS_GM_1638	SIBANOR NASOPHARYNGEAL MICROBIOME STUDY	Y	THE GAMBIA	WESTERN REGION	SIBANOR	MEDICAL RESEARCH COUNCIL UNIT THE GAMBIA	MRC UNIT THE GAMBIA	APR	2009	F	_	5	_	CARRIAGE	NP SWAB	_	_	_	_	_	_	_	_	_	_	_	_	_	_	_	_	_	_	_	_	_	_	_	_	_	_	_	_	_	_	_	_	_	_	_	_	_	_	_	_	_	_	_	_	_	_	_	PrePCV	2009	PCV7	13.20593907	-16.19350467	2
16399_6#41	2245STDY6031304	GPS_GM_1639	ERR997582	ERS686082	1	UNIQUE	YES	Y	11700	5	462	1	35	6	1	14	THE GAMBIA	Carriage	CARRIAGE	Y	23	#df7ddc	6A	#bd009a	2	0	0	<= 0.03	S	S	<= 0.03	S	<= 0.06	S	<= 0.06	S	S	<= 0.5	S	S	<= 0.5	S	0.06	S	0.06	S	<= 1	S	<= 2	S	NEG	>= 4	R	<= 0.25	S	<= 0.25	S	<= 2	S	<= 2	S	<= 1	S	0.5	S	NEG	FOLA-Q1Y-E14D-I20L:FOLP_169-INS	NEG	NEG	NEG	2--0--0	#0069EC	#0069EC	#0069EC	#0069EC	#0069EC	#0069EC	#0069EC	#0069EC	#0069EC	#0069EC	#0069EC	#0069EC	#0069EC	#FF2722	#0069EC	#0069EC	#0069EC	#0069EC	#0069EC	#0069EC	NEG	#0069EC	NEG	#0069EC	POS	#FF2722	FOLP_169-INS	NEG	#0069EC	N	N	Y	Y	Y	Y	SNM4011	GPS_GM_1639	SIBANOR NASOPHARYNGEAL MICROBIOME STUDY	Y	THE GAMBIA	WESTERN REGION	SIBANOR	MEDICAL RESEARCH COUNCIL UNIT THE GAMBIA	MRC UNIT THE GAMBIA	MAY	2009	F	_	6	_	CARRIAGE	NP SWAB	_	_	_	_	_	_	_	_	_	_	_	_	_	_	_	_	_	_	_	_	_	_	_	_	_	_	_	_	_	_	_	_	_	_	_	_	_	_	_	_	_	_	_	_	_	_	_	PrePCV	2009	PCV7	13.20593907	-16.19350467	2
16399_6#42	2245STDY6031305	GPS_GM_1640	ERR997583	ERS686083	1	UNIQUE	YES	Y	11710	7	5	1	10	36	225	29	THE GAMBIA	Carriage	CARRIAGE	Y	285	#d078c2	13	#ff9a17	NEW	0	0	<= 0.03	S	S	<= 0.03	S	<= 0.06	S	<= 0.06	S	S	<= 0.5	S	S	<= 0.5	S	0.06	S	0.06	S	<= 1	S	<= 2	S	NEG	>= 4	R	> 8	R	>= 1	R	<= 2	S	>= 8	R	<= 1	S	0.5	S	NEG	FOLA-D12G-E14D-I20L:FOLP_178-INS	TETM	NEG	CAT	NEW--0--0	#0069EC	#0069EC	#0069EC	#0069EC	#0069EC	#0069EC	#0069EC	#0069EC	#0069EC	#0069EC	#0069EC	#0069EC	#0069EC	#FF2722	#FF2722	#FF2722	#0069EC	#FF2722	#0069EC	#0069EC	NEG	#0069EC	NEG	#0069EC	POS	#FF2722	FOLP_178-INS	POS	#FF2722	N	N	N	N	N	N	SNM4026	GPS_GM_1640	SIBANOR NASOPHARYNGEAL MICROBIOME STUDY	Y	THE GAMBIA	WESTERN REGION	SIBANOR	MEDICAL RESEARCH COUNCIL UNIT THE GAMBIA	MRC UNIT THE GAMBIA	MAY	2009	F	_	6	_	CARRIAGE	NP SWAB	_	_	_	_	_	_	_	_	_	_	_	_	_	_	_	_	_	_	_	_	_	_	_	_	_	_	_	_	_	_	_	_	_	_	_	_	_	_	_	_	_	_	_	_	_	_	_	PrePCV	2009	PCV7	13.20593907	-16.19350467	2
16399_6#43	2245STDY6031306	GPS_GM_1641	ERR997584	ERS686084	1	UNIQUE	YES	Y	63	2	5	36	12	17	21	14	THE GAMBIA	Carriage	CARRIAGE	Y	9	#4c71e1	14	#0156b8	24	27	28	0.25	R	S	<= 0.03	S	<= 0.06	S	0.12	S	S	<= 0.5	S	S	<= 0.5	S	0.06	S	0.06	S	<= 1	S	<= 2	S	NEG	2	I	> 8	R	>= 1	R	<= 2	S	<= 2	S	<= 1	S	0.5	S	NEG	FOLP_169-INS	TETM	NEG	NEG	24--27--28	#FF2722	#0069EC	#0069EC	#0069EC	#0069EC	#0069EC	#0069EC	#0069EC	#0069EC	#0069EC	#0069EC	#0069EC	#0069EC	#F797B1	#FF2722	#FF2722	#0069EC	#0069EC	#0069EC	#0069EC	NEG	#0069EC	NEG	#0069EC	NEG	#0069EC	FOLP_169-INS	NEG	#0069EC	Y	Y	Y	Y	Y	Y	SNM3848	GPS_GM_1641	SIBANOR NASOPHARYNGEAL MICROBIOME STUDY	Y	THE GAMBIA	WESTERN REGION	SIBANOR	MEDICAL RESEARCH COUNCIL UNIT THE GAMBIA	MRC UNIT THE GAMBIA	APR	2009	M	_	3	_	CARRIAGE	NP SWAB	_	_	_	_	_	_	_	_	_	_	_	_	_	_	_	_	_	_	_	_	_	_	_	_	_	_	_	_	_	_	_	_	_	_	_	_	_	_	_	_	_	_	_	_	_	_	_	PrePCV	2009	PCV7	13.20593907	-16.19350467	2
16399_6#44	2245STDY6031307	GPS_GM_1642	ERR997585	ERS686085	1	UNIQUE	YES	Y	7319	2	5	1	38	27	88	6	THE GAMBIA	Carriage	CARRIAGE	Y	34	#3fc6d1	34	#ff897c	2	2	0	<= 0.03	S	S	<= 0.03	S	<= 0.06	S	<= 0.06	S	S	<= 0.5	S	S	<= 0.5	S	0.06	S	0.06	S	<= 1	S	<= 2	S	NEG	>= 4	R	<= 0.25	S	<= 0.25	S	<= 2	S	<= 2	S	<= 1	S	0.5	S	NEG	FOLA-Q1Y-E14D-I20L:FOLP_174-INS	NEG	NEG	NEG	2--2--0	#0069EC	#0069EC	#0069EC	#0069EC	#0069EC	#0069EC	#0069EC	#0069EC	#0069EC	#0069EC	#0069EC	#0069EC	#0069EC	#FF2722	#0069EC	#0069EC	#0069EC	#0069EC	#0069EC	#0069EC	NEG	#0069EC	NEG	#0069EC	POS	#FF2722	FOLP_174-INS	NEG	#0069EC	N	N	N	N	N	N	SNM3198	GPS_GM_1642	SIBANOR NASOPHARYNGEAL MICROBIOME STUDY	Y	THE GAMBIA	WESTERN REGION	SIBANOR	MEDICAL RESEARCH COUNCIL UNIT THE GAMBIA	MRC UNIT THE GAMBIA	FEB	2009	M	_	1	_	CARRIAGE	NP SWAB	_	_	_	_	_	_	_	_	_	_	_	_	_	_	_	_	_	_	_	_	_	_	_	_	_	_	_	_	_	_	_	_	_	_	_	_	_	_	_	_	_	_	_	_	_	_	_	PrePCV	2009	PCV7	13.20593907	-16.19350467	2
16399_6#45	2245STDY6031308	GPS_GM_1643	ERR997586	ERS686086	1	UNIQUE	NO	Y	5706	10	5	4	10	11	1	9	THE GAMBIA	Carriage	CARRIAGE	Y	78	#8bbe38	23B	#01832a	0	2	2	<= 0.03	S	S	<= 0.03	S	<= 0.06	S	<= 0.06	S	S	<= 0.5	S	S	<= 0.5	S	0.06	S	0.06	S	<= 1	S	<= 2	S	NEG	>= 4	R	<= 0.25	S	<= 0.25	S	<= 2	S	<= 2	S	<= 1	S	0.5	S	NEG	FOLA-Q1Y-E14D-I20L:FOLP_178-INS	NEG	NEG	NEG	0--2--2	#0069EC	#0069EC	#0069EC	#0069EC	#0069EC	#0069EC	#0069EC	#0069EC	#0069EC	#0069EC	#0069EC	#0069EC	#0069EC	#FF2722	#0069EC	#0069EC	#0069EC	#0069EC	#0069EC	#0069EC	NEG	#0069EC	NEG	#0069EC	POS	#FF2722	FOLP_178-INS	NEG	#0069EC	N	N	N	N	N	N	SNM3624	GPS_GM_1643	SIBANOR NASOPHARYNGEAL MICROBIOME STUDY	Y	THE GAMBIA	WESTERN REGION	SIBANOR	MEDICAL RESEARCH COUNCIL UNIT THE GAMBIA	MRC UNIT THE GAMBIA	APR	2009	M	_	1	_	CARRIAGE	NP SWAB	_	_	_	_	_	_	_	_	_	_	_	_	_	_	_	_	_	_	_	_	_	_	_	_	_	_	_	_	_	_	_	_	_	_	_	_	_	_	_	_	_	_	_	_	_	_	_	PrePCV	2009	PCV7	13.20593907	-16.19350467	2
16399_6#46	2245STDY6031309	GPS_GM_1644	ERR997587	ERS686087	1	UNIQUE	YES	Y	913	6	57	83	28	7	19	9	THE GAMBIA	Carriage	CARRIAGE	Y	62	#8e1ca7	6A	#bd009a	12	NEW	293	0.06	S	S	<= 0.03	S	<= 0.06	S	<= 0.06	S	S	<= 0.5	S	S	<= 0.5	S	0.06	S	0.06	S	<= 1	S	<= 2	S	NEG	>= 4	R	> 8	R	>= 1	R	<= 2	S	<= 2	S	<= 1	S	0.5	S	NEG	FOLA-Q1Y-E14D-I20L:FOLP_178-INS	TETM	NEG	NEG	12--NEW--293	#0069EC	#0069EC	#0069EC	#0069EC	#0069EC	#0069EC	#0069EC	#0069EC	#0069EC	#0069EC	#0069EC	#0069EC	#0069EC	#FF2722	#FF2722	#FF2722	#0069EC	#0069EC	#0069EC	#0069EC	NEG	#0069EC	NEG	#0069EC	POS	#FF2722	FOLP_178-INS	NEG	#0069EC	N	N	Y	Y	Y	Y	SNM3405	GPS_GM_1644	SIBANOR NASOPHARYNGEAL MICROBIOME STUDY	Y	THE GAMBIA	WESTERN REGION	SIBANOR	MEDICAL RESEARCH COUNCIL UNIT THE GAMBIA	MRC UNIT THE GAMBIA	MAY	2009	M	_	1	_	CARRIAGE	NP SWAB	_	_	_	_	_	_	_	_	_	_	_	_	_	_	_	_	_	_	_	_	_	_	_	_	_	_	_	_	_	_	_	_	_	_	_	_	_	_	_	_	_	_	_	_	_	_	_	PrePCV	2009	PCV7	13.20593907	-16.19350467	2
16399_6#47	2245STDY6031310	GPS_GM_1645	ERR997588	ERS686088	1	UNIQUE	YES	Y	913	6	57	83	28	7	19	9	THE GAMBIA	Carriage	CARRIAGE	Y	62	#8e1ca7	6A	#bd009a	12	NEW	293	0.06	S	S	<= 0.03	S	<= 0.06	S	<= 0.06	S	S	<= 0.5	S	S	<= 0.5	S	0.06	S	0.06	S	<= 1	S	<= 2	S	NEG	>= 4	R	> 8	R	>= 1	R	<= 2	S	<= 2	S	<= 1	S	0.5	S	NEG	FOLA-Q1Y-E14D-I20L:FOLP_178-INS	TETM	NEG	NEG	12--NEW--293	#0069EC	#0069EC	#0069EC	#0069EC	#0069EC	#0069EC	#0069EC	#0069EC	#0069EC	#0069EC	#0069EC	#0069EC	#0069EC	#FF2722	#FF2722	#FF2722	#0069EC	#0069EC	#0069EC	#0069EC	NEG	#0069EC	NEG	#0069EC	POS	#FF2722	FOLP_178-INS	NEG	#0069EC	N	N	Y	Y	Y	Y	SNM3667	GPS_GM_1645	SIBANOR NASOPHARYNGEAL MICROBIOME STUDY	Y	THE GAMBIA	WESTERN REGION	SIBANOR	MEDICAL RESEARCH COUNCIL UNIT THE GAMBIA	MRC UNIT THE GAMBIA	APR	2009	M	_	2	_	CARRIAGE	NP SWAB	_	_	_	_	_	_	_	_	_	_	_	_	_	_	_	_	_	_	_	_	_	_	_	_	_	_	_	_	_	_	_	_	_	_	_	_	_	_	_	_	_	_	_	_	_	_	_	PrePCV	2009	PCV7	13.20593907	-16.19350467	2
16399_6#48	2245STDY6031311	GPS_GM_1646	ERR997589	ERS686089	1	UNIQUE	YES	Y	10542	7	13	4	42	25	6	8	THE GAMBIA	Carriage	CARRIAGE	Y	5	#9c34b3	19A	#43bbff	79	1	77	0.12	R	S	0.12	S	<= 0.06	S	<= 0.06	S	S	<= 0.5	S	S	<= 0.5	S	0.06	S	0.06	S	<= 1	S	<= 2	S	NEG	>= 4	R	<= 0.25	S	<= 0.25	S	<= 2	S	<= 2	S	<= 1	S	0.5	S	NEG	FOLA-E14D-I20L:FOLP_169-INS	NEG	NEG	NEG	79--1--77	#FF2722	#0069EC	#0069EC	#0069EC	#0069EC	#0069EC	#0069EC	#0069EC	#0069EC	#0069EC	#0069EC	#0069EC	#0069EC	#FF2722	#0069EC	#0069EC	#0069EC	#0069EC	#0069EC	#0069EC	NEG	#0069EC	NEG	#0069EC	POS	#FF2722	FOLP_169-INS	NEG	#0069EC	N	N	Y	Y	Y	Y	SNM4134	GPS_GM_1646	SIBANOR NASOPHARYNGEAL MICROBIOME STUDY	Y	THE GAMBIA	WESTERN REGION	SIBANOR	MEDICAL RESEARCH COUNCIL UNIT THE GAMBIA	MRC UNIT THE GAMBIA	MAY	2009	M	_	4	_	CARRIAGE	NP SWAB	_	_	_	_	_	_	_	_	_	_	_	_	_	_	_	_	_	_	_	_	_	_	_	_	_	_	_	_	_	_	_	_	_	_	_	_	_	_	_	_	_	_	_	_	_	_	_	PrePCV	2009	PCV7	13.20593907	-16.19350467	2
16399_6#49	2245STDY6031312	GPS_GM_1647	ERR997590	ERS686090	1	UNIQUE	YES	Y	10593	10	16	2	1	9	3	1	THE GAMBIA	Carriage	CARRIAGE	Y	61	#64dd58	17F	#7b348b	2	0	418	0.06	S	S	<= 0.03	S	<= 0.06	S	<= 0.06	S	S	<= 0.5	S	S	<= 0.5	S	0.06	S	0.06	S	<= 1	S	<= 2	S	NEG	0.5	S	<= 0.25	S	<= 0.25	S	<= 2	S	<= 2	S	<= 1	S	0.5	S	NEG	NEG	NEG	NEG	NEG	2--0--418	#0069EC	#0069EC	#0069EC	#0069EC	#0069EC	#0069EC	#0069EC	#0069EC	#0069EC	#0069EC	#0069EC	#0069EC	#0069EC	#0069EC	#0069EC	#0069EC	#0069EC	#0069EC	#0069EC	#0069EC	NEG	#0069EC	NEG	#0069EC	NEG	#0069EC	NEG	NEG	#0069EC	N	N	N	N	N	N	SNM3502	GPS_GM_1647	SIBANOR NASOPHARYNGEAL MICROBIOME STUDY	Y	THE GAMBIA	WESTERN REGION	SIBANOR	MEDICAL RESEARCH COUNCIL UNIT THE GAMBIA	MRC UNIT THE GAMBIA	MAY	2009	M	_	4	_	CARRIAGE	NP SWAB	_	_	_	_	_	_	_	_	_	_	_	_	_	_	_	_	_	_	_	_	_	_	_	_	_	_	_	_	_	_	_	_	_	_	_	_	_	_	_	_	_	_	_	_	_	_	_	PrePCV	2009	PCV7	13.20593907	-16.19350467	2
16399_6#50	2245STDY6031313	GPS_GM_1648	ERR997591	ERS686091	1	UNIQUE	YES	Y	2169	7	5	4	1	1	20	11	THE GAMBIA	Carriage	CARRIAGE	Y	164	#a15328	21	#00a69e	2	0	2	<= 0.03	S	S	<= 0.03	S	<= 0.06	S	<= 0.06	S	S	<= 0.5	S	S	<= 0.5	S	0.06	S	0.06	S	<= 1	S	<= 2	S	NEG	0.5	S	> 8	R	>= 1	R	<= 2	S	<= 2	S	<= 1	S	0.5	S	NEG	NEG	TETM	NEG	NEG	2--0--2	#0069EC	#0069EC	#0069EC	#0069EC	#0069EC	#0069EC	#0069EC	#0069EC	#0069EC	#0069EC	#0069EC	#0069EC	#0069EC	#0069EC	#FF2722	#FF2722	#0069EC	#0069EC	#0069EC	#0069EC	NEG	#0069EC	NEG	#0069EC	NEG	#0069EC	NEG	NEG	#0069EC	N	N	N	N	N	N	SNM3936	GPS_GM_1648	SIBANOR NASOPHARYNGEAL MICROBIOME STUDY	Y	THE GAMBIA	WESTERN REGION	SIBANOR	MEDICAL RESEARCH COUNCIL UNIT THE GAMBIA	MRC UNIT THE GAMBIA	MAY	2009	F	_	4	_	CARRIAGE	NP SWAB	_	_	_	_	_	_	_	_	_	_	_	_	_	_	_	_	_	_	_	_	_	_	_	_	_	_	_	_	_	_	_	_	_	_	_	_	_	_	_	_	_	_	_	_	_	_	_	PrePCV	2009	PCV7	13.20593907	-16.19350467	2
16399_6#51	2245STDY6031314	GPS_GM_1649	ERR997592	ERS686092	1	UNIQUE	YES	Y	5516	2	8	4	18	15	4	31	THE GAMBIA	Carriage	CARRIAGE	Y	58	#e28180	6B	#3c9f00	12	4	6	<= 0.03	S	S	<= 0.03	S	<= 0.06	S	<= 0.06	S	S	<= 0.5	S	S	<= 0.5	S	0.06	S	0.06	S	<= 1	S	<= 2	S	NEG	>= 4	R	<= 0.25	S	<= 0.25	S	<= 2	S	<= 2	S	<= 1	S	0.5	S	NEG	FOLA-Q1Y-E14D-I20L:FOLP_178-INS	NEG	NEG	NEG	12--4--6	#0069EC	#0069EC	#0069EC	#0069EC	#0069EC	#0069EC	#0069EC	#0069EC	#0069EC	#0069EC	#0069EC	#0069EC	#0069EC	#FF2722	#0069EC	#0069EC	#0069EC	#0069EC	#0069EC	#0069EC	NEG	#0069EC	NEG	#0069EC	POS	#FF2722	FOLP_178-INS	NEG	#0069EC	Y	Y	Y	Y	Y	Y	SNM3348	GPS_GM_1649	SIBANOR NASOPHARYNGEAL MICROBIOME STUDY	Y	THE GAMBIA	WESTERN REGION	SIBANOR	MEDICAL RESEARCH COUNCIL UNIT THE GAMBIA	MRC UNIT THE GAMBIA	MAY	2009	F	_	4	_	CARRIAGE	NP SWAB	_	_	_	_	_	_	_	_	_	_	_	_	_	_	_	_	_	_	_	_	_	_	_	_	_	_	_	_	_	_	_	_	_	_	_	_	_	_	_	_	_	_	_	_	_	_	_	PrePCV	2009	PCV7	13.20593907	-16.19350467	2
16399_6#52	2245STDY6031315	GPS_GM_1650	ERR997593	ERS686093	1	UNIQUE	YES	Y	989	12	5	89	8	6	112	14	THE GAMBIA	Carriage	CARRIAGE	Y	26	#b4ba5c	12F	#0283f5	12	4	3	<= 0.03	S	S	<= 0.03	S	<= 0.06	S	<= 0.06	S	S	<= 0.5	S	S	<= 0.5	S	0.06	S	0.06	S	<= 1	S	<= 2	S	NEG	>= 4	R	> 8	R	>= 1	R	<= 2	S	>= 8	R	<= 1	S	0.5	S	NEG	FOLA-Q1H-V3I-E14D-I20L:FOLP_180-INS	TETM	NEG	CAT	12--4--3	#0069EC	#0069EC	#0069EC	#0069EC	#0069EC	#0069EC	#0069EC	#0069EC	#0069EC	#0069EC	#0069EC	#0069EC	#0069EC	#FF2722	#FF2722	#FF2722	#0069EC	#FF2722	#0069EC	#0069EC	NEG	#0069EC	NEG	#0069EC	POS	#FF2722	FOLP_180-INS	POS	#FF2722	N	N	N	N	Y	N	SNM3462	GPS_GM_1650	SIBANOR NASOPHARYNGEAL MICROBIOME STUDY	Y	THE GAMBIA	WESTERN REGION	SIBANOR	MEDICAL RESEARCH COUNCIL UNIT THE GAMBIA	MRC UNIT THE GAMBIA	MAY	2009	F	_	2	_	CARRIAGE	NP SWAB	_	_	_	_	_	_	_	_	_	_	_	_	_	_	_	_	_	_	_	_	_	_	_	_	_	_	_	_	_	_	_	_	_	_	_	_	_	_	_	_	_	_	_	_	_	_	_	PrePCV	2009	PCV7	13.20593907	-16.19350467	2
16399_6#53	2245STDY6031316	GPS_GM_1651	ERR997594	ERS686094	1	UNIQUE	YES	Y	10625	1	16	54	10	7	1	31	THE GAMBIA	Carriage	CARRIAGE	Y	61	#64dd58	20A	#ff8029	0	4	6	<= 0.03	S	S	<= 0.03	S	<= 0.06	S	<= 0.06	S	S	<= 0.5	S	S	<= 0.5	S	0.06	S	0.06	S	<= 1	S	<= 2	S	NEG	0.5	S	> 8	R	>= 1	R	<= 2	S	<= 2	S	<= 1	S	0.5	S	NEG	NEG	TETM	NEG	NEG	0--4--6	#0069EC	#0069EC	#0069EC	#0069EC	#0069EC	#0069EC	#0069EC	#0069EC	#0069EC	#0069EC	#0069EC	#0069EC	#0069EC	#0069EC	#FF2722	#FF2722	#0069EC	#0069EC	#0069EC	#0069EC	NEG	#0069EC	NEG	#0069EC	NEG	#0069EC	NEG	NEG	#0069EC	N	N	N	N	N	N	SNM3589	GPS_GM_1651	SIBANOR NASOPHARYNGEAL MICROBIOME STUDY	Y	THE GAMBIA	WESTERN REGION	SIBANOR	MEDICAL RESEARCH COUNCIL UNIT THE GAMBIA	MRC UNIT THE GAMBIA	APR	2009	M	_	2	_	CARRIAGE	NP SWAB	_	_	_	_	_	_	_	_	_	_	_	_	_	_	_	_	_	_	_	_	_	_	_	_	_	_	_	_	_	_	_	_	_	_	_	_	_	_	_	_	_	_	_	_	_	_	_	PrePCV	2009	PCV7	13.20593907	-16.19350467	2
16399_6#54	2245STDY6031317	GPS_GM_1652	ERR997595	ERS686095	1	UNIQUE	YES	Y	915	6	60	4	5	27	123	6	THE GAMBIA	Carriage	CARRIAGE	Y	108	#b83969	14	#0156b8	2	4	3	<= 0.03	S	S	<= 0.03	S	<= 0.06	S	<= 0.06	S	S	<= 0.5	S	S	<= 0.5	S	0.06	S	0.06	S	<= 1	S	<= 2	S	NEG	2	I	> 8	R	>= 1	R	<= 2	S	<= 2	S	<= 1	S	0.5	S	NEG	FOLP_178-INS	TETM	NEG	NEG	2--4--3	#0069EC	#0069EC	#0069EC	#0069EC	#0069EC	#0069EC	#0069EC	#0069EC	#0069EC	#0069EC	#0069EC	#0069EC	#0069EC	#F797B1	#FF2722	#FF2722	#0069EC	#0069EC	#0069EC	#0069EC	NEG	#0069EC	NEG	#0069EC	NEG	#0069EC	FOLP_178-INS	NEG	#0069EC	Y	Y	Y	Y	Y	Y	SNM3549	GPS_GM_1652	SIBANOR NASOPHARYNGEAL MICROBIOME STUDY	Y	THE GAMBIA	WESTERN REGION	SIBANOR	MEDICAL RESEARCH COUNCIL UNIT THE GAMBIA	MRC UNIT THE GAMBIA	MAY	2009	M	_	2	_	CARRIAGE	NP SWAB	_	_	_	_	_	_	_	_	_	_	_	_	_	_	_	_	_	_	_	_	_	_	_	_	_	_	_	_	_	_	_	_	_	_	_	_	_	_	_	_	_	_	_	_	_	_	_	PrePCV	2009	PCV7	13.20593907	-16.19350467	2
16399_6#55	2245STDY6031318	GPS_GM_1653	ERR997596	ERS686096	1	UNIQUE	YES	Y	63	2	5	36	12	17	21	14	THE GAMBIA	Carriage	CARRIAGE	Y	9	#4c71e1	14	#0156b8	24	27	28	0.25	R	S	<= 0.03	S	<= 0.06	S	0.12	S	S	<= 0.5	S	S	<= 0.5	S	0.06	S	0.06	S	<= 1	S	<= 2	S	NEG	>= 4	R	> 8	R	>= 1	R	<= 2	S	<= 2	S	<= 1	S	0.5	S	NEG	FOLA-Q1H-I20L:FOLP_169-INS	TETM	NEG	NEG	24--27--28	#FF2722	#0069EC	#0069EC	#0069EC	#0069EC	#0069EC	#0069EC	#0069EC	#0069EC	#0069EC	#0069EC	#0069EC	#0069EC	#FF2722	#FF2722	#FF2722	#0069EC	#0069EC	#0069EC	#0069EC	NEG	#0069EC	NEG	#0069EC	POS	#FF2722	FOLP_169-INS	NEG	#0069EC	Y	Y	Y	Y	Y	Y	SNM3612	GPS_GM_1653	SIBANOR NASOPHARYNGEAL MICROBIOME STUDY	Y	THE GAMBIA	WESTERN REGION	SIBANOR	MEDICAL RESEARCH COUNCIL UNIT THE GAMBIA	MRC UNIT THE GAMBIA	APR	2009	M	_	3	_	CARRIAGE	NP SWAB	_	_	_	_	_	_	_	_	_	_	_	_	_	_	_	_	_	_	_	_	_	_	_	_	_	_	_	_	_	_	_	_	_	_	_	_	_	_	_	_	_	_	_	_	_	_	_	PrePCV	2009	PCV7	13.20593907	-16.19350467	2
16399_6#56	2245STDY6031319	GPS_GM_1654	ERR997597	ERS686097	1	UNIQUE	YES	Y	5516	2	8	4	18	15	4	31	THE GAMBIA	Carriage	CARRIAGE	Y	58	#e28180	6B	#3c9f00	12	4	6	<= 0.03	S	S	<= 0.03	S	<= 0.06	S	<= 0.06	S	S	<= 0.5	S	S	<= 0.5	S	0.06	S	0.06	S	<= 1	S	<= 2	S	NEG	>= 4	R	<= 0.25	S	<= 0.25	S	<= 2	S	<= 2	S	<= 1	S	0.5	S	NEG	FOLA-Q1Y-E14D-I20L:FOLP_178-INS	NEG	NEG	NEG	12--4--6	#0069EC	#0069EC	#0069EC	#0069EC	#0069EC	#0069EC	#0069EC	#0069EC	#0069EC	#0069EC	#0069EC	#0069EC	#0069EC	#FF2722	#0069EC	#0069EC	#0069EC	#0069EC	#0069EC	#0069EC	NEG	#0069EC	NEG	#0069EC	POS	#FF2722	FOLP_178-INS	NEG	#0069EC	Y	Y	Y	Y	Y	Y	SNM3517	GPS_GM_1654	SIBANOR NASOPHARYNGEAL MICROBIOME STUDY	Y	THE GAMBIA	WESTERN REGION	SIBANOR	MEDICAL RESEARCH COUNCIL UNIT THE GAMBIA	MRC UNIT THE GAMBIA	APR	2009	M	_	2	_	CARRIAGE	NP SWAB	_	_	_	_	_	_	_	_	_	_	_	_	_	_	_	_	_	_	_	_	_	_	_	_	_	_	_	_	_	_	_	_	_	_	_	_	_	_	_	_	_	_	_	_	_	_	_	PrePCV	2009	PCV7	13.20593907	-16.19350467	2
16399_6#57	2245STDY6031320	GPS_GM_1655	ERR997598	ERS686098	1	UNIQUE	YES	Y	915	6	60	4	5	27	123	6	THE GAMBIA	Carriage	CARRIAGE	Y	108	#b83969	14	#0156b8	2	4	3	<= 0.03	S	S	<= 0.03	S	<= 0.06	S	<= 0.06	S	S	<= 0.5	S	S	<= 0.5	S	0.06	S	0.06	S	<= 1	S	<= 2	S	NEG	2	I	> 8	R	>= 1	R	<= 2	S	<= 2	S	<= 1	S	0.5	S	NEG	FOLP_178-INS	TETM	NEG	NEG	2--4--3	#0069EC	#0069EC	#0069EC	#0069EC	#0069EC	#0069EC	#0069EC	#0069EC	#0069EC	#0069EC	#0069EC	#0069EC	#0069EC	#F797B1	#FF2722	#FF2722	#0069EC	#0069EC	#0069EC	#0069EC	NEG	#0069EC	NEG	#0069EC	NEG	#0069EC	FOLP_178-INS	NEG	#0069EC	Y	Y	Y	Y	Y	Y	SNM3687	GPS_GM_1655	SIBANOR NASOPHARYNGEAL MICROBIOME STUDY	Y	THE GAMBIA	WESTERN REGION	SIBANOR	MEDICAL RESEARCH COUNCIL UNIT THE GAMBIA	MRC UNIT THE GAMBIA	APR	2009	M	_	2	_	CARRIAGE	NP SWAB	_	_	_	_	_	_	_	_	_	_	_	_	_	_	_	_	_	_	_	_	_	_	_	_	_	_	_	_	_	_	_	_	_	_	_	_	_	_	_	_	_	_	_	_	_	_	_	PrePCV	2009	PCV7	13.20593907	-16.19350467	2
16399_6#58	2245STDY6031321	GPS_GM_1656	ERR997599	ERS686099	1	UNIQUE	YES	Y	11689	2	8	4	311	15	4	31	THE GAMBIA	Carriage	CARRIAGE	Y	58	#e28180	6B	#3c9f00	12	4	6	<= 0.03	S	S	<= 0.03	S	<= 0.06	S	<= 0.06	S	S	<= 0.5	S	S	<= 0.5	S	0.06	S	0.06	S	<= 1	S	<= 2	S	NEG	>= 4	R	<= 0.25	S	<= 0.25	S	<= 2	S	<= 2	S	<= 1	S	0.5	S	NEG	FOLA-Q1Y-E14D-I20L:FOLP_178-INS	NEG	NEG	NEG	12--4--6	#0069EC	#0069EC	#0069EC	#0069EC	#0069EC	#0069EC	#0069EC	#0069EC	#0069EC	#0069EC	#0069EC	#0069EC	#0069EC	#FF2722	#0069EC	#0069EC	#0069EC	#0069EC	#0069EC	#0069EC	NEG	#0069EC	NEG	#0069EC	POS	#FF2722	FOLP_178-INS	NEG	#0069EC	Y	Y	Y	Y	Y	Y	SNM3023	GPS_GM_1656	SIBANOR NASOPHARYNGEAL MICROBIOME STUDY	Y	THE GAMBIA	WESTERN REGION	SIBANOR	MEDICAL RESEARCH COUNCIL UNIT THE GAMBIA	MRC UNIT THE GAMBIA	DEC	2008	M	_	1	_	CARRIAGE	NP SWAB	_	_	_	_	_	_	_	_	_	_	_	_	_	_	_	_	_	_	_	_	_	_	_	_	_	_	_	_	_	_	_	_	_	_	_	_	_	_	_	_	_	_	_	_	_	_	_	PrePCV	2009	PCV7	13.20593907	-16.19350467	2
16399_6#59	2245STDY6031322	GPS_GM_1657	ERR997600	ERS686100	1	UNIQUE	YES	Y	2178	10	20	14	1	6	20	29	THE GAMBIA	Carriage	CARRIAGE	Y	32	#8490db	7F	#c753d8	2	0	0	<= 0.03	S	S	<= 0.03	S	<= 0.06	S	<= 0.06	S	S	<= 0.5	S	S	<= 0.5	S	0.06	S	0.06	S	<= 1	S	<= 2	S	NEG	>= 4	R	> 8	R	>= 1	R	<= 2	S	>= 8	R	<= 1	S	0.5	S	NEG	FOLA-I20L:FOLP_169-INS	TETM	NEG	CAT	2--0--0	#0069EC	#0069EC	#0069EC	#0069EC	#0069EC	#0069EC	#0069EC	#0069EC	#0069EC	#0069EC	#0069EC	#0069EC	#0069EC	#FF2722	#FF2722	#FF2722	#0069EC	#FF2722	#0069EC	#0069EC	NEG	#0069EC	NEG	#0069EC	POS	#FF2722	FOLP_169-INS	POS	#FF2722	N	Y	Y	Y	Y	Y	SNM3504	GPS_GM_1657	SIBANOR NASOPHARYNGEAL MICROBIOME STUDY	Y	THE GAMBIA	WESTERN REGION	SIBANOR	MEDICAL RESEARCH COUNCIL UNIT THE GAMBIA	MRC UNIT THE GAMBIA	MAY	2009	M	_	1	_	CARRIAGE	NP SWAB	_	_	_	_	_	_	_	_	_	_	_	_	_	_	_	_	_	_	_	_	_	_	_	_	_	_	_	_	_	_	_	_	_	_	_	_	_	_	_	_	_	_	_	_	_	_	_	PrePCV	2009	PCV7	13.20593907	-16.19350467	2
16399_6#60	2245STDY6031323	GPS_GM_1658	ERR997601	ERS686101	1	UNIQUE	YES	Y	2174	7	16	8	8	6	142	14	THE GAMBIA	Carriage	CARRIAGE	Y	94	#ed4585	23F	#ffa2e0	12	2	104	0.06	S	S	<= 0.03	S	<= 0.06	S	0.12	S	S	<= 0.5	S	S	<= 0.5	S	0.06	S	0.06	S	<= 1	S	<= 2	S	NEG	2	I	> 8	R	>= 1	R	<= 2	S	<= 2	S	<= 1	S	0.5	S	NEG	FOLP_181-INS	TETM	NEG	NEG	12--2--104	#0069EC	#0069EC	#0069EC	#0069EC	#0069EC	#0069EC	#0069EC	#0069EC	#0069EC	#0069EC	#0069EC	#0069EC	#0069EC	#F797B1	#FF2722	#FF2722	#0069EC	#0069EC	#0069EC	#0069EC	NEG	#0069EC	NEG	#0069EC	NEG	#0069EC	FOLP_181-INS	NEG	#0069EC	Y	Y	Y	Y	Y	Y	SNM5031	GPS_GM_1658	SIBANOR NASOPHARYNGEAL MICROBIOME STUDY	Y	THE GAMBIA	WESTERN REGION	SIBANOR	MEDICAL RESEARCH COUNCIL UNIT THE GAMBIA	MRC UNIT THE GAMBIA	NOV	2009	M	_	10	_	CARRIAGE	NP SWAB	_	_	_	_	_	_	_	_	_	_	_	_	_	_	_	_	_	_	_	_	_	_	_	_	_	_	_	_	_	_	_	_	_	_	_	_	_	_	_	_	_	_	_	_	_	_	_	PrePCV	2009	PCV7	13.20593907	-16.19350467	2
16399_6#61	2245STDY6031324	GPS_GM_1659	ERR997602	ERS686102	1	UNIQUE	YES	Y	241	25	31	4	16	32	28	44	THE GAMBIA	Carriage	CARRIAGE	Y	95	#58c8a9	18A	#79db80	2	0	2	<= 0.03	S	S	<= 0.03	S	<= 0.06	S	<= 0.06	S	S	<= 0.5	S	S	<= 0.5	S	0.06	S	0.06	S	<= 1	S	<= 2	S	NEG	0.5	S	<= 0.25	S	<= 0.25	S	<= 2	S	<= 2	S	<= 1	S	0.5	S	NEG	NEG	NEG	NEG	NEG	2--0--2	#0069EC	#0069EC	#0069EC	#0069EC	#0069EC	#0069EC	#0069EC	#0069EC	#0069EC	#0069EC	#0069EC	#0069EC	#0069EC	#0069EC	#0069EC	#0069EC	#0069EC	#0069EC	#0069EC	#0069EC	NEG	#0069EC	NEG	#0069EC	NEG	#0069EC	NEG	NEG	#0069EC	N	N	N	N	N	N	SNM3628	GPS_GM_1659	SIBANOR NASOPHARYNGEAL MICROBIOME STUDY	Y	THE GAMBIA	WESTERN REGION	SIBANOR	MEDICAL RESEARCH COUNCIL UNIT THE GAMBIA	MRC UNIT THE GAMBIA	APR	2009	F	_	3	_	CARRIAGE	NP SWAB	_	_	_	_	_	_	_	_	_	_	_	_	_	_	_	_	_	_	_	_	_	_	_	_	_	_	_	_	_	_	_	_	_	_	_	_	_	_	_	_	_	_	_	_	_	_	_	PrePCV	2009	PCV7	13.20593907	-16.19350467	2
16399_6#62	2245STDY6031325	GPS_GM_1660	ERR997603	ERS686103	1	UNIQUE	YES	Y	5702	2	8	9	10	17	83	6	THE GAMBIA	Carriage	CARRIAGE	Y	84	#b5b53a	19F	#a5b4ff	0	0	2	<= 0.03	S	S	<= 0.03	S	<= 0.06	S	<= 0.06	S	S	<= 0.5	S	S	<= 0.5	S	0.06	S	0.06	S	<= 1	S	<= 2	S	NEG	>= 4	R	<= 0.25	S	<= 0.25	S	<= 2	S	<= 2	S	<= 1	S	0.5	S	NEG	FOLA-Q1Y-D12G-E14D-I20L:FOLP_178-INS	NEG	NEG	NEG	0--0--2	#0069EC	#0069EC	#0069EC	#0069EC	#0069EC	#0069EC	#0069EC	#0069EC	#0069EC	#0069EC	#0069EC	#0069EC	#0069EC	#FF2722	#0069EC	#0069EC	#0069EC	#0069EC	#0069EC	#0069EC	NEG	#0069EC	NEG	#0069EC	POS	#FF2722	FOLP_178-INS	NEG	#0069EC	Y	Y	Y	Y	Y	Y	SNM3559	GPS_GM_1660	SIBANOR NASOPHARYNGEAL MICROBIOME STUDY	Y	THE GAMBIA	WESTERN REGION	SIBANOR	MEDICAL RESEARCH COUNCIL UNIT THE GAMBIA	MRC UNIT THE GAMBIA	APR	2009	M	_	3	_	CARRIAGE	NP SWAB	_	_	_	_	_	_	_	_	_	_	_	_	_	_	_	_	_	_	_	_	_	_	_	_	_	_	_	_	_	_	_	_	_	_	_	_	_	_	_	_	_	_	_	_	_	_	_	PrePCV	2009	PCV7	13.20593907	-16.19350467	2
16399_6#63	2245STDY6031326	GPS_GM_1661	ERR997604	ERS686104	1	UNIQUE	YES	Y	5516	2	8	4	18	15	4	31	THE GAMBIA	Carriage	CARRIAGE	Y	58	#e28180	6B	#3c9f00	12	4	6	<= 0.03	S	S	<= 0.03	S	<= 0.06	S	<= 0.06	S	S	<= 0.5	S	S	<= 0.5	S	0.06	S	0.06	S	<= 1	S	<= 2	S	NEG	>= 4	R	<= 0.25	S	<= 0.25	S	<= 2	S	<= 2	S	<= 1	S	0.5	S	NEG	FOLA-Q1Y-E14D-I20L:FOLP_178-INS	NEG	NEG	NEG	12--4--6	#0069EC	#0069EC	#0069EC	#0069EC	#0069EC	#0069EC	#0069EC	#0069EC	#0069EC	#0069EC	#0069EC	#0069EC	#0069EC	#FF2722	#0069EC	#0069EC	#0069EC	#0069EC	#0069EC	#0069EC	NEG	#0069EC	NEG	#0069EC	POS	#FF2722	FOLP_178-INS	NEG	#0069EC	Y	Y	Y	Y	Y	Y	SNM3605	GPS_GM_1661	SIBANOR NASOPHARYNGEAL MICROBIOME STUDY	Y	THE GAMBIA	WESTERN REGION	SIBANOR	MEDICAL RESEARCH COUNCIL UNIT THE GAMBIA	MRC UNIT THE GAMBIA	APR	2009	F	_	5	_	CARRIAGE	NP SWAB	_	_	_	_	_	_	_	_	_	_	_	_	_	_	_	_	_	_	_	_	_	_	_	_	_	_	_	_	_	_	_	_	_	_	_	_	_	_	_	_	_	_	_	_	_	_	_	PrePCV	2009	PCV7	13.20593907	-16.19350467	2
16399_6#64	2245STDY6031327	GPS_GM_1662	ERR997605	ERS686105	1	UNIQUE	YES	Y	1778	2	5	54	38	27	88	6	THE GAMBIA	Carriage	CARRIAGE	Y	34	#3fc6d1	34	#ff897c	2	2	0	<= 0.03	S	S	<= 0.03	S	<= 0.06	S	<= 0.06	S	S	<= 0.5	S	S	<= 0.5	S	0.06	S	0.06	S	<= 1	S	<= 2	S	NEG	2	I	<= 0.25	S	<= 0.25	S	<= 2	S	<= 2	S	<= 1	S	0.5	S	NEG	FOLP_174-INS	NEG	NEG	NEG	2--2--0	#0069EC	#0069EC	#0069EC	#0069EC	#0069EC	#0069EC	#0069EC	#0069EC	#0069EC	#0069EC	#0069EC	#0069EC	#0069EC	#F797B1	#0069EC	#0069EC	#0069EC	#0069EC	#0069EC	#0069EC	NEG	#0069EC	NEG	#0069EC	NEG	#0069EC	FOLP_174-INS	NEG	#0069EC	N	N	N	N	N	N	SNM3324	GPS_GM_1662	SIBANOR NASOPHARYNGEAL MICROBIOME STUDY	Y	THE GAMBIA	WESTERN REGION	SIBANOR	MEDICAL RESEARCH COUNCIL UNIT THE GAMBIA	MRC UNIT THE GAMBIA	MAY	2009	M	_	2	_	CARRIAGE	NP SWAB	_	_	_	_	_	_	_	_	_	_	_	_	_	_	_	_	_	_	_	_	_	_	_	_	_	_	_	_	_	_	_	_	_	_	_	_	_	_	_	_	_	_	_	_	_	_	_	PrePCV	2009	PCV7	13.20593907	-16.19350467	2
16399_6#65	2245STDY6031328	GPS_GM_1663	ERR997606	ERS686106	1	UNIQUE	YES	Y	5706	10	5	4	10	11	1	9	THE GAMBIA	Carriage	CARRIAGE	Y	78	#8bbe38	23B	#01832a	0	2	2	<= 0.03	S	S	<= 0.03	S	<= 0.06	S	<= 0.06	S	S	<= 0.5	S	S	<= 0.5	S	0.06	S	0.06	S	<= 1	S	<= 2	S	NEG	>= 4	R	<= 0.25	S	<= 0.25	S	<= 2	S	<= 2	S	<= 1	S	0.5	S	NEG	FOLA-Q1Y-E14D-I20L:FOLP_178-INS	NEG	NEG	NEG	0--2--2	#0069EC	#0069EC	#0069EC	#0069EC	#0069EC	#0069EC	#0069EC	#0069EC	#0069EC	#0069EC	#0069EC	#0069EC	#0069EC	#FF2722	#0069EC	#0069EC	#0069EC	#0069EC	#0069EC	#0069EC	NEG	#0069EC	NEG	#0069EC	POS	#FF2722	FOLP_178-INS	NEG	#0069EC	N	N	N	N	N	N	SNM3584	GPS_GM_1663	SIBANOR NASOPHARYNGEAL MICROBIOME STUDY	Y	THE GAMBIA	WESTERN REGION	SIBANOR	MEDICAL RESEARCH COUNCIL UNIT THE GAMBIA	MRC UNIT THE GAMBIA	MAY	2009	M	_	1	_	CARRIAGE	NP SWAB	_	_	_	_	_	_	_	_	_	_	_	_	_	_	_	_	_	_	_	_	_	_	_	_	_	_	_	_	_	_	_	_	_	_	_	_	_	_	_	_	_	_	_	_	_	_	_	PrePCV	2009	PCV7	13.20593907	-16.19350467	2
16399_6#66	2245STDY6031329	GPS_GM_1664	ERR997607	ERS686107	1	UNIQUE	YES	Y	915	6	60	4	5	27	123	6	THE GAMBIA	Carriage	CARRIAGE	Y	108	#b83969	14	#0156b8	2	4	3	<= 0.03	S	S	<= 0.03	S	<= 0.06	S	<= 0.06	S	S	<= 0.5	S	S	<= 0.5	S	0.06	S	0.06	S	<= 1	S	<= 2	S	NEG	2	I	> 8	R	>= 1	R	<= 2	S	<= 2	S	<= 1	S	0.5	S	NEG	FOLP_178-INS	TETM	NEG	NEG	2--4--3	#0069EC	#0069EC	#0069EC	#0069EC	#0069EC	#0069EC	#0069EC	#0069EC	#0069EC	#0069EC	#0069EC	#0069EC	#0069EC	#F797B1	#FF2722	#FF2722	#0069EC	#0069EC	#0069EC	#0069EC	NEG	#0069EC	NEG	#0069EC	NEG	#0069EC	FOLP_178-INS	NEG	#0069EC	Y	Y	Y	Y	Y	Y	SNM3232	GPS_GM_1664	SIBANOR NASOPHARYNGEAL MICROBIOME STUDY	Y	THE GAMBIA	WESTERN REGION	SIBANOR	MEDICAL RESEARCH COUNCIL UNIT THE GAMBIA	MRC UNIT THE GAMBIA	FEB	2009	M	_	_	15	CARRIAGE	NP SWAB	_	_	_	_	_	_	_	_	_	_	_	_	_	_	_	_	_	_	_	_	_	_	_	_	_	_	_	_	_	_	_	_	_	_	_	_	_	_	_	_	_	_	_	_	_	_	_	PrePCV	2009	PCV7	13.20593907	-16.19350467	2
16399_6#67	2245STDY6031330	GPS_GM_1665	ERR997608	ERS686108	1	UNIQUE	YES	Y	10600	5	225	6	5	9	17	19	THE GAMBIA	Carriage	CARRIAGE	Y	40	#5f955c	22A	#a61104	0	4	3	<= 0.03	S	S	<= 0.03	S	<= 0.06	S	<= 0.06	S	S	<= 0.5	S	S	<= 0.5	S	0.06	S	0.06	S	<= 1	S	<= 2	S	NEG	0.5	S	> 8	R	>= 1	R	<= 2	S	>= 8	R	<= 1	S	0.5	S	NEG	NEG	TETM	NEG	CAT	0--4--3	#0069EC	#0069EC	#0069EC	#0069EC	#0069EC	#0069EC	#0069EC	#0069EC	#0069EC	#0069EC	#0069EC	#0069EC	#0069EC	#0069EC	#FF2722	#FF2722	#0069EC	#FF2722	#0069EC	#0069EC	NEG	#0069EC	NEG	#0069EC	NEG	#0069EC	NEG	POS	#FF2722	N	N	N	N	N	N	SNM3603	GPS_GM_1665	SIBANOR NASOPHARYNGEAL MICROBIOME STUDY	Y	THE GAMBIA	WESTERN REGION	SIBANOR	MEDICAL RESEARCH COUNCIL UNIT THE GAMBIA	MRC UNIT THE GAMBIA	APR	2009	F	_	_	18	CARRIAGE	NP SWAB	_	_	_	_	_	_	_	_	_	_	_	_	_	_	_	_	_	_	_	_	_	_	_	_	_	_	_	_	_	_	_	_	_	_	_	_	_	_	_	_	_	_	_	_	_	_	_	PrePCV	2009	PCV7	13.20593907	-16.19350467	2
16399_5#29	2245STDY6031331	GPS_GM_1666	ERR997490	ERS686109	1	UNIQUE	YES	Y	11705	6	463	2	5	36	1	5	THE GAMBIA	Carriage	CARRIAGE	Y	88	#4f79db	9L	#00c979	0	2	2	<= 0.03	S	S	<= 0.03	S	<= 0.06	S	<= 0.06	S	S	<= 0.5	S	S	<= 0.5	S	0.06	S	0.06	S	<= 1	S	<= 2	S	NEG	2	I	<= 0.25	S	<= 0.25	S	<= 2	S	<= 2	S	<= 1	S	0.5	S	NEG	FOLP_178-INS	NEG	NEG	NEG	0--2--2	#0069EC	#0069EC	#0069EC	#0069EC	#0069EC	#0069EC	#0069EC	#0069EC	#0069EC	#0069EC	#0069EC	#0069EC	#0069EC	#F797B1	#0069EC	#0069EC	#0069EC	#0069EC	#0069EC	#0069EC	NEG	#0069EC	NEG	#0069EC	NEG	#0069EC	FOLP_178-INS	NEG	#0069EC	N	N	N	N	N	N	SNM3522	GPS_GM_1666	SIBANOR NASOPHARYNGEAL MICROBIOME STUDY	Y	THE GAMBIA	WESTERN REGION	SIBANOR	MEDICAL RESEARCH COUNCIL UNIT THE GAMBIA	MRC UNIT THE GAMBIA	MAY	2009	F	_	3	_	CARRIAGE	NP SWAB	_	_	_	_	_	_	_	_	_	_	_	_	_	_	_	_	_	_	_	_	_	_	_	_	_	_	_	_	_	_	_	_	_	_	_	_	_	_	_	_	_	_	_	_	_	_	_	PrePCV	2009	PCV7	13.20593907	-16.19350467	2
16399_6#68	2245STDY6031332	GPS_GM_1667	ERR997609	ERS686110	1	UNIQUE	YES	Y	6132	199	5	287	29	6	168	59	THE GAMBIA	Carriage	CARRIAGE	Y	232	#aab56e	SWISS_NT	-	205	82	2	<= 0.03	S	S	<= 0.03	S	<= 0.06	S	<= 0.06	S	S	<= 0.5	S	S	<= 0.5	S	0.06	S	0.06	S	<= 1	S	<= 2	S	NEG	0.5	S	<= 0.25	S	<= 0.25	S	<= 2	S	<= 2	S	<= 1	S	0.5	S	NEG	NEG	NEG	NEG	NEG	205--82--2	#0069EC	#0069EC	#0069EC	#0069EC	#0069EC	#0069EC	#0069EC	#0069EC	#0069EC	#0069EC	#0069EC	#0069EC	#0069EC	#0069EC	#0069EC	#0069EC	#0069EC	#0069EC	#0069EC	#0069EC	NEG	#0069EC	NEG	#0069EC	NEG	#0069EC	NEG	NEG	#0069EC	N	N	N	N	N	N	PCSU2970	GPS_GM_1667	PNEUMOCOCCAL CARRIAGE STUDY IN THE UPPER RIVER REGION	Y	THE GAMBIA	UPPER RIVER REGION	BASSE	BASSE DISTRICT HOSPITAL	MRC UNIT THE GAMBIA	AUG	2009	M	4	_	_	CARRIAGE	NP SWAB	_	_	_	_	_	_	_	_	_	_	_	_	_	_	_	_	_	_	_	_	_	_	_	_	_	_	_	_	_	_	_	_	_	_	_	_	_	_	_	_	_	_	_	_	_	_	_	PrePCV	2009	PCV7	13.44452552	-15.91285448	2
16399_5#30	2245STDY6031333	GPS_GM_1668	ERR997491	ERS686111	1	UNIQUE	YES	Y	10589	2	5	4	10	17	1	14	THE GAMBIA	Carriage	CARRIAGE	Y	84	#b5b53a	19F	#a5b4ff	0	0	NEW	<= 0.03	S	S	<= 0.03	S	<= 0.06	S	<= 0.06	S	S	<= 0.5	S	S	<= 0.5	S	0.06	S	0.06	S	<= 1	S	<= 2	S	NEG	2	I	> 8	R	>= 1	R	<= 2	S	<= 2	S	<= 1	S	0.5	S	NEG	FOLP_169-INS	TETM	NEG	NEG	0--0--NEW	#0069EC	#0069EC	#0069EC	#0069EC	#0069EC	#0069EC	#0069EC	#0069EC	#0069EC	#0069EC	#0069EC	#0069EC	#0069EC	#F797B1	#FF2722	#FF2722	#0069EC	#0069EC	#0069EC	#0069EC	NEG	#0069EC	NEG	#0069EC	NEG	#0069EC	FOLP_169-INS	NEG	#0069EC	Y	Y	Y	Y	Y	Y	PCSU2735	GPS_GM_1668	PNEUMOCOCCAL CARRIAGE STUDY IN THE UPPER RIVER REGION	Y	THE GAMBIA	UPPER RIVER REGION	BASSE	BASSE DISTRICT HOSPITAL	MRC UNIT THE GAMBIA	JUL	2009	M	_	3	_	CARRIAGE	NP SWAB	_	_	_	_	_	_	_	_	_	_	_	_	_	_	_	_	_	_	_	_	_	_	_	_	_	_	_	_	_	_	_	_	_	_	_	_	_	_	_	_	_	_	_	_	_	_	_	PrePCV	2009	PCV7	13.44452552	-15.91285448	2
16399_6#69	2245STDY6031334	GPS_GM_1669	ERR997610	ERS686112	1	UNIQUE	YES	Y	1778	2	5	54	38	27	88	6	THE GAMBIA	Carriage	CARRIAGE	N	34	#3fc6d1	34	#ff897c	2	2	0	<= 0.03	S	S	<= 0.03	S	<= 0.06	S	<= 0.06	S	S	<= 0.5	S	S	<= 0.5	S	0.06	S	0.06	S	<= 1	S	<= 2	S	NEG	>= 4	R	<= 0.25	S	<= 0.25	S	<= 2	S	<= 2	S	<= 1	S	0.5	S	NEG	FOLA-Q1Y-E14D-I20L:FOLP_174-INS	NEG	NEG	NEG	2--2--0	#0069EC	#0069EC	#0069EC	#0069EC	#0069EC	#0069EC	#0069EC	#0069EC	#0069EC	#0069EC	#0069EC	#0069EC	#0069EC	#FF2722	#0069EC	#0069EC	#0069EC	#0069EC	#0069EC	#0069EC	NEG	#0069EC	NEG	#0069EC	POS	#FF2722	FOLP_174-INS	NEG	#0069EC	N	N	N	N	N	N	PCSU2915	GPS_GM_1669	PNEUMOCOCCAL CARRIAGE STUDY IN THE UPPER RIVER REGION	Y	THE GAMBIA	UPPER RIVER REGION	BASSE	BASSE DISTRICT HOSPITAL	MRC UNIT THE GAMBIA	AUG	2009	M	7	_	_	CARRIAGE	NP SWAB	_	_	_	_	_	_	_	_	_	_	_	_	_	_	_	_	_	_	_	_	_	_	_	_	_	_	_	_	_	_	_	_	_	_	_	_	_	_	_	_	_	_	_	_	_	_	_	PrePCV	2009	PCV7	13.44452552	-15.91285448	2
16399_5#31	2245STDY6031335	GPS_GM_1670	ERR997492	ERS686113	1	UNIQUE	YES	Y	910	5	5	6	5	9	17	19	THE GAMBIA	Carriage	CARRIAGE	N	40	#5f955c	15B/15C	#b98aff	2	0	418	0.06	S	S	<= 0.03	S	<= 0.06	S	<= 0.06	S	S	<= 0.5	S	S	<= 0.5	S	0.06	S	0.06	S	<= 1	S	<= 2	S	NEG	>= 4	R	> 8	R	>= 1	R	<= 2	S	<= 2	S	<= 1	S	0.5	S	NEG	FOLA-Q1Y-D12G-E14D-I20L:FOLP_169-INS	TETM	NEG	NEG	2--0--418	#0069EC	#0069EC	#0069EC	#0069EC	#0069EC	#0069EC	#0069EC	#0069EC	#0069EC	#0069EC	#0069EC	#0069EC	#0069EC	#FF2722	#FF2722	#FF2722	#0069EC	#0069EC	#0069EC	#0069EC	NEG	#0069EC	NEG	#0069EC	POS	#FF2722	FOLP_169-INS	NEG	#0069EC	N	N	N	N	N	N	PCSU2897	GPS_GM_1670	PNEUMOCOCCAL CARRIAGE STUDY IN THE UPPER RIVER REGION	Y	THE GAMBIA	UPPER RIVER REGION	BASSE	BASSE DISTRICT HOSPITAL	MRC UNIT THE GAMBIA	AUG	2009	M	7	_	_	CARRIAGE	NP SWAB	_	_	_	_	_	_	_	_	_	_	_	_	_	_	_	_	_	_	_	_	_	_	_	_	_	_	_	_	_	_	_	_	_	_	_	_	_	_	_	_	_	_	_	_	_	_	_	PrePCV	2009	PCV7	13.44452552	-15.91285448	2
16399_6#70	2245STDY6031336	GPS_GM_1671	ERR997611	ERS686114	1	UNIQUE	YES	Y	12291	5	5	4	10	27	1	9	THE GAMBIA	Carriage	CARRIAGE	N	78	#8bbe38	23B	#01832a	2	2	2	<= 0.03	S	S	<= 0.03	S	<= 0.06	S	<= 0.06	S	S	<= 0.5	S	S	<= 0.5	S	0.06	S	0.06	S	<= 1	S	<= 2	S	NEG	>= 4	R	<= 0.25	S	<= 0.25	S	<= 2	S	<= 2	S	<= 1	S	0.5	S	NEG	FOLA-E14D-I20L:FOLP_169-INS	NEG	NEG	NEG	2--2--2	#0069EC	#0069EC	#0069EC	#0069EC	#0069EC	#0069EC	#0069EC	#0069EC	#0069EC	#0069EC	#0069EC	#0069EC	#0069EC	#FF2722	#0069EC	#0069EC	#0069EC	#0069EC	#0069EC	#0069EC	NEG	#0069EC	NEG	#0069EC	POS	#FF2722	FOLP_169-INS	NEG	#0069EC	N	N	N	N	N	N	PCSU2810	GPS_GM_1671	PNEUMOCOCCAL CARRIAGE STUDY IN THE UPPER RIVER REGION	Y	THE GAMBIA	UPPER RIVER REGION	BASSE	BASSE DISTRICT HOSPITAL	MRC UNIT THE GAMBIA	JUL	2009	F	7	_	_	CARRIAGE	NP SWAB	_	_	_	_	_	_	_	_	_	_	_	_	_	_	_	_	_	_	_	_	_	_	_	_	_	_	_	_	_	_	_	_	_	_	_	_	_	_	_	_	_	_	_	_	_	_	_	PrePCV	2009	PCV7	13.44452552	-15.91285448	2
16399_5#32	2245STDY6031337	GPS_GM_1672	ERR997493	ERS686115	1	UNIQUE	YES	Y	5511	12	5	4	10	11	1	9	THE GAMBIA	Carriage	CARRIAGE	N	78	#8bbe38	23B	#01832a	0	NEW	2	<= 0.03	S	S	<= 0.03	S	<= 0.06	S	<= 0.06	S	S	<= 0.5	S	S	<= 0.5	S	0.06	S	0.06	S	<= 1	S	<= 2	S	NEG	>= 4	R	<= 0.25	S	<= 0.25	S	<= 2	S	<= 2	S	<= 1	S	0.5	S	NEG	FOLA-Q1Y-E14D-I20L:FOLP_178-INS	NEG	NEG	NEG	0--NEW--2	#0069EC	#0069EC	#0069EC	#0069EC	#0069EC	#0069EC	#0069EC	#0069EC	#0069EC	#0069EC	#0069EC	#0069EC	#0069EC	#FF2722	#0069EC	#0069EC	#0069EC	#0069EC	#0069EC	#0069EC	NEG	#0069EC	NEG	#0069EC	POS	#FF2722	FOLP_178-INS	NEG	#0069EC	N	N	N	N	N	N	PCSU2906	GPS_GM_1672	PNEUMOCOCCAL CARRIAGE STUDY IN THE UPPER RIVER REGION	Y	THE GAMBIA	UPPER RIVER REGION	BASSE	BASSE DISTRICT HOSPITAL	MRC UNIT THE GAMBIA	AUG	2009	M	7	_	_	CARRIAGE	NP SWAB	_	_	_	_	_	_	_	_	_	_	_	_	_	_	_	_	_	_	_	_	_	_	_	_	_	_	_	_	_	_	_	_	_	_	_	_	_	_	_	_	_	_	_	_	_	_	_	PrePCV	2009	PCV7	13.44452552	-15.91285448	2
16399_6#71	2245STDY6031338	GPS_GM_1673	ERR997612	ERS686116	1	UNIQUE	NO	Y	11707	7	3	193	6	470	1	8	THE GAMBIA	#N/A	CARRIAGE	#N/A	5	#9c34b3	19B	#e5630a	NEW	1	1	0.25	R	S	0.06	S	<= 0.06	S	<= 0.06	S	S	<= 0.5	S	S	<= 0.5	S	0.06	S	0.06	S	<= 1	S	<= 2	S	NEG	2	I	<= 0.25	S	<= 0.25	S	<= 2	S	<= 2	S	<= 1	S	0.5	S	NEG	FOLP_169-INS	NEG	NEG	NEG	NEW--1--1	#FF2722	#0069EC	#0069EC	#0069EC	#0069EC	#0069EC	#0069EC	#0069EC	#0069EC	#0069EC	#0069EC	#0069EC	#0069EC	#F797B1	#0069EC	#0069EC	#0069EC	#0069EC	#0069EC	#0069EC	NEG	#0069EC	NEG	#0069EC	NEG	#0069EC	FOLP_169-INS	NEG	#0069EC	N	N	N	N	N	N	S1028-B02	GPS_GM_1673	VACCINE AND PAEDIATRICS MICROBIOME	N	THE GAMBIA	WESTERN REGION	SIBANOR	MEDICAL RESEARCH COUNCIL UNIT THE GAMBIA	MRC UNIT THE GAMBIA	JUN	2013	F	_	2	_	CARRIAGE	NP SWAB	_	_	_	_	_	_	_	_	_	_	_	_	_	_	_	_	_	_	_	_	_	_	_	_	_	_	_	_	_	_	_	_	_	_	_	_	_	_	_	_	_	_	_	_	_	_	_	postPCV13-2yr	2011	PCV13	13.20593907	-16.19350467	2
16399_6#72	2245STDY6031339	GPS_GM_1674	ERR997613	ERS686117	1	UNIQUE	NO	Y	1233	10	11	34	16	15	1	145	THE GAMBIA	#N/A	CARRIAGE	#N/A	67	#ff8df6	18C	#02c3ab	23	2	0	<= 0.03	S	S	<= 0.03	S	<= 0.06	S	<= 0.06	S	S	<= 0.5	S	S	<= 0.5	S	0.06	S	0.06	S	<= 1	S	<= 2	S	NEG	>= 4	R	> 8	R	>= 1	R	<= 2	S	<= 2	S	<= 1	S	0.5	S	NEG	FOLA-Q1Y-E14D-I20L:FOLP_169-INS	TETM	NEG	NEG	23--2--0	#0069EC	#0069EC	#0069EC	#0069EC	#0069EC	#0069EC	#0069EC	#0069EC	#0069EC	#0069EC	#0069EC	#0069EC	#0069EC	#FF2722	#FF2722	#FF2722	#0069EC	#0069EC	#0069EC	#0069EC	NEG	#0069EC	NEG	#0069EC	POS	#FF2722	FOLP_169-INS	NEG	#0069EC	Y	Y	Y	Y	Y	N	S1052-B01	GPS_GM_1674	VACCINE AND PAEDIATRICS MICROBIOME	N	THE GAMBIA	WESTERN REGION	SIBANOR	MEDICAL RESEARCH COUNCIL UNIT THE GAMBIA	MRC UNIT THE GAMBIA	JUL	2013	M	_	_	29	CARRIAGE	NP SWAB	_	_	_	_	_	_	_	_	_	_	_	_	_	_	_	_	_	_	_	_	_	_	_	_	_	_	_	_	_	_	_	_	_	_	_	_	_	_	_	_	_	_	_	_	_	_	_	postPCV13-2yr	2011	PCV13	13.20593907	-16.19350467	2
16399_6#73	2245STDY6031340	GPS_GM_1675	ERR997614	ERS686118	1	UNIQUE	YES	Y	4039	5	6	1	35	6	1	14	THE GAMBIA	Carriage	CARRIAGE	Y	23	#df7ddc	6B	#3c9f00	2	0	0	<= 0.03	S	S	<= 0.03	S	<= 0.06	S	<= 0.06	S	S	<= 0.5	S	S	<= 0.5	S	0.06	S	0.06	S	<= 1	S	<= 2	S	NEG	>= 4	R	<= 0.25	S	<= 0.25	S	<= 2	S	<= 2	S	<= 1	S	0.5	S	NEG	FOLA-Q1Y-E14D-I20L:FOLP_169-INS	NEG	NEG	NEG	2--0--0	#0069EC	#0069EC	#0069EC	#0069EC	#0069EC	#0069EC	#0069EC	#0069EC	#0069EC	#0069EC	#0069EC	#0069EC	#0069EC	#FF2722	#0069EC	#0069EC	#0069EC	#0069EC	#0069EC	#0069EC	NEG	#0069EC	NEG	#0069EC	POS	#FF2722	FOLP_169-INS	NEG	#0069EC	Y	Y	Y	Y	Y	Y	SNM4464	GPS_GM_1675	SIBANOR NASOPHARYNGEAL MICROBIOME STUDY	Y	THE GAMBIA	WESTERN REGION	SIBANOR	MEDICAL RESEARCH COUNCIL UNIT THE GAMBIA	MRC UNIT THE GAMBIA	JUL	2009	F	_	6	_	CARRIAGE	NP SWAB	_	_	_	_	_	_	_	_	_	_	_	_	_	_	_	_	_	_	_	_	_	_	_	_	_	_	_	_	_	_	_	_	_	_	_	_	_	_	_	_	_	_	_	_	_	_	_	PrePCV	2009	PCV7	13.20593907	-16.19350467	2
16399_6#74	2245STDY6031341	GPS_GM_1676	ERR997615	ERS686119	1	UNIQUE	YES	Y	4108	6	5	2	1	36	1	5	THE GAMBIA	Carriage	CARRIAGE	Y	88	#4f79db	9L	#00c979	0	2	0	<= 0.03	S	S	<= 0.03	S	<= 0.06	S	<= 0.06	S	S	<= 0.5	S	S	<= 0.5	S	0.06	S	0.06	S	<= 1	S	<= 2	S	NEG	2	I	<= 0.25	S	<= 0.25	S	<= 2	S	<= 2	S	<= 1	S	0.5	S	NEG	FOLP_178-INS	NEG	NEG	NEG	0--2--0	#0069EC	#0069EC	#0069EC	#0069EC	#0069EC	#0069EC	#0069EC	#0069EC	#0069EC	#0069EC	#0069EC	#0069EC	#0069EC	#F797B1	#0069EC	#0069EC	#0069EC	#0069EC	#0069EC	#0069EC	NEG	#0069EC	NEG	#0069EC	NEG	#0069EC	FOLP_178-INS	NEG	#0069EC	N	N	N	N	N	N	SNM4459	GPS_GM_1676	SIBANOR NASOPHARYNGEAL MICROBIOME STUDY	Y	THE GAMBIA	WESTERN REGION	SIBANOR	MEDICAL RESEARCH COUNCIL UNIT THE GAMBIA	MRC UNIT THE GAMBIA	JUL	2009	F	_	5	_	CARRIAGE	NP SWAB	_	_	_	_	_	_	_	_	_	_	_	_	_	_	_	_	_	_	_	_	_	_	_	_	_	_	_	_	_	_	_	_	_	_	_	_	_	_	_	_	_	_	_	_	_	_	_	PrePCV	2009	PCV7	13.20593907	-16.19350467	2
16399_6#75	2245STDY6031342	GPS_GM_1677	ERR997616	ERS686120	1	UNIQUE	YES	Y	5505	1	5	9	16	6	4	197	THE GAMBIA	Carriage	CARRIAGE	Y	240	#cea665	10B	#01d9c8	2	0	0	<= 0.03	S	S	<= 0.03	S	<= 0.06	S	<= 0.06	S	S	<= 0.5	S	S	<= 0.5	S	0.06	S	0.06	S	<= 1	S	<= 2	S	NEG	0.5	S	<= 0.25	S	<= 0.25	S	<= 2	S	<= 2	S	FLAG FLAG	FLAG	0.5	S	NEG	NEG	NEG	NEG	RPOB1-P15S	2--0--0	#0069EC	#0069EC	#0069EC	#0069EC	#0069EC	#0069EC	#0069EC	#0069EC	#0069EC	#0069EC	#0069EC	#0069EC	#0069EC	#0069EC	#0069EC	#0069EC	#0069EC	#0069EC	TRANSPARENT	#0069EC	NEG	#0069EC	NEG	#0069EC	NEG	#0069EC	NEG	NEG	#0069EC	N	N	N	N	N	N	SNM5117	GPS_GM_1677	SIBANOR NASOPHARYNGEAL MICROBIOME STUDY	Y	THE GAMBIA	WESTERN REGION	SIBANOR	MEDICAL RESEARCH COUNCIL UNIT THE GAMBIA	MRC UNIT THE GAMBIA	JAN	2010	M	_	10	_	CARRIAGE	NP SWAB	_	CHEST INFECTION	_	_	_	_	_	_	_	_	_	_	_	_	_	_	_	_	_	_	_	_	_	_	_	_	_	_	_	_	_	_	_	_	_	_	_	_	_	_	_	_	_	_	_	_	_	postPCV7-1yr	2009	PCV7	13.20593907	-16.19350467	2
16399_6#76	2245STDY6031343	GPS_GM_1678	ERR997617	ERS686121	1	UNIQUE	YES	Y	4033	118	8	4	12	17	19	6	THE GAMBIA	Carriage	CARRIAGE	Y	112	#e282be	15B/15C	#b98aff	0	0	0	<= 0.03	S	S	<= 0.03	S	<= 0.06	S	<= 0.06	S	S	<= 0.5	S	S	<= 0.5	S	0.06	S	0.06	S	<= 1	S	<= 2	S	NEG	>= 4	R	<= 0.25	S	<= 0.25	S	<= 2	S	<= 2	S	<= 1	S	0.5	S	NEG	FOLA-E14D-I20L:FOLP_169-INS	NEG	NEG	NEG	0--0--0	#0069EC	#0069EC	#0069EC	#0069EC	#0069EC	#0069EC	#0069EC	#0069EC	#0069EC	#0069EC	#0069EC	#0069EC	#0069EC	#FF2722	#0069EC	#0069EC	#0069EC	#0069EC	#0069EC	#0069EC	NEG	#0069EC	NEG	#0069EC	POS	#FF2722	FOLP_169-INS	NEG	#0069EC	N	N	N	N	N	N	SNM5154	GPS_GM_1678	SIBANOR NASOPHARYNGEAL MICROBIOME STUDY	Y	THE GAMBIA	WESTERN REGION	SIBANOR	MEDICAL RESEARCH COUNCIL UNIT THE GAMBIA	MRC UNIT THE GAMBIA	FEB	2010	M	_	11	_	CARRIAGE	NP SWAB	_	_	_	_	_	_	_	_	_	_	_	_	_	_	_	_	_	_	_	_	_	_	_	_	_	_	_	_	_	_	_	_	_	_	_	_	_	_	_	_	_	_	_	_	_	_	_	postPCV7-1yr	2009	PCV7	13.20593907	-16.19350467	2
16399_6#77	2245STDY6031344	GPS_GM_1679	ERR997618	ERS686122	1	UNIQUE	YES	Y	913	6	57	83	28	7	19	9	THE GAMBIA	Carriage	CARRIAGE	Y	62	#8e1ca7	6A	#bd009a	12	NEW	293	0.06	S	S	<= 0.03	S	<= 0.06	S	<= 0.06	S	S	<= 0.5	S	S	<= 0.5	S	0.06	S	0.06	S	<= 1	S	<= 2	S	NEG	2	I	> 8	R	>= 1	R	<= 2	S	<= 2	S	<= 1	S	0.5	S	NEG	FOLP_178-INS	TETM	NEG	NEG	12--NEW--293	#0069EC	#0069EC	#0069EC	#0069EC	#0069EC	#0069EC	#0069EC	#0069EC	#0069EC	#0069EC	#0069EC	#0069EC	#0069EC	#F797B1	#FF2722	#FF2722	#0069EC	#0069EC	#0069EC	#0069EC	NEG	#0069EC	NEG	#0069EC	NEG	#0069EC	FOLP_178-INS	NEG	#0069EC	N	N	Y	Y	Y	Y	SNM4451	GPS_GM_1679	SIBANOR NASOPHARYNGEAL MICROBIOME STUDY	Y	THE GAMBIA	WESTERN REGION	SIBANOR	MEDICAL RESEARCH COUNCIL UNIT THE GAMBIA	MRC UNIT THE GAMBIA	JUL	2009	M	_	5	_	CARRIAGE	NP SWAB	_	_	_	_	_	_	_	_	_	_	_	_	_	_	_	_	_	_	_	_	_	_	_	_	_	_	_	_	_	_	_	_	_	_	_	_	_	_	_	_	_	_	_	_	_	_	_	PrePCV	2009	PCV7	13.20593907	-16.19350467	2
16399_6#78	2245STDY6031345	GPS_GM_1680	ERR997619	ERS686123	1	UNIQUE	NO	Y	3317	6	5	2	6	36	1	5	THE GAMBIA	#N/A	CARRIAGE	#N/A	88	#4f79db	15B/15C	#b98aff	0	2	2	<= 0.03	S	S	<= 0.03	S	<= 0.06	S	<= 0.06	S	S	<= 0.5	S	S	<= 0.5	S	0.06	S	0.06	S	<= 1	S	<= 2	S	NEG	>= 4	R	<= 0.25	S	<= 0.25	S	<= 2	S	<= 2	S	<= 1	S	0.5	S	NEG	FOLA-Q1Y-V3I-E14D-I20L:FOLP_178-INS	NEG	NEG	NEG	0--2--2	#0069EC	#0069EC	#0069EC	#0069EC	#0069EC	#0069EC	#0069EC	#0069EC	#0069EC	#0069EC	#0069EC	#0069EC	#0069EC	#FF2722	#0069EC	#0069EC	#0069EC	#0069EC	#0069EC	#0069EC	NEG	#0069EC	NEG	#0069EC	POS	#FF2722	FOLP_178-INS	NEG	#0069EC	N	N	N	N	N	N	S1091-B02	GPS_GM_1680	VACCINE AND PAEDIATRICS MICROBIOME	N	THE GAMBIA	WESTERN REGION	SIBANOR	MEDICAL RESEARCH COUNCIL UNIT THE GAMBIA	MRC UNIT THE GAMBIA	OCT	2013	F	_	1	_	CARRIAGE	NP SWAB	_	_	_	_	_	_	_	_	_	_	_	_	_	_	_	_	_	_	_	_	_	_	_	_	_	_	_	_	_	_	_	_	_	_	_	_	_	_	_	_	_	_	_	_	_	_	_	postPCV13-2yr	2011	PCV13	13.20593907	-16.19350467	2
16399_6#79	2245STDY6031346	GPS_GM_1681	ERR997620	ERS686124	1	UNIQUE	NO	Y	289	16	12	9	1	41	33	33	THE GAMBIA	#N/A	IPD	#N/A	8	#8ea91e	5	#0cc44f	23	0	2	<= 0.03	S	S	<= 0.03	S	<= 0.06	S	<= 0.06	S	S	<= 0.5	S	S	<= 0.5	S	0.06	S	0.06	S	<= 1	S	<= 2	S	NEG	>= 4	R	<= 0.25	S	<= 0.25	S	<= 2	S	<= 2	S	<= 1	S	0.5	S	NEG	FOLA-Q1H-D12G-E14D-I20L:FOLP_169-INS	NEG	NEG	NEG	23--0--2	#0069EC	#0069EC	#0069EC	#0069EC	#0069EC	#0069EC	#0069EC	#0069EC	#0069EC	#0069EC	#0069EC	#0069EC	#0069EC	#FF2722	#0069EC	#0069EC	#0069EC	#0069EC	#0069EC	#0069EC	NEG	#0069EC	NEG	#0069EC	POS	#FF2722	FOLP_169-INS	NEG	#0069EC	N	Y	Y	Y	Y	Y	BS19230I	GPS_GM_1681	PNEUMOCOCCAL SURVEILLANCE PROJECT	N	THE GAMBIA	UPPER RIVER REGION	BASSE	BASSE DISTRICT HOSPITAL	MRC UNIT THE GAMBIA	FEB	2014	M	1	_	_	PNEUMONIA	LUNG ASPIRATE	_	_	_	_	_	_	_	_	_	_	_	_	_	_	_	_	_	_	_	_	_	_	_	_	_	_	_	_	_	_	_	_	_	_	_	_	_	_	_	_	_	_	_	_	_	_	_	postPCV13-3yr	2011	PCV13	13.44452552	-15.91285448	2
16399_6#80	2245STDY6031347	GPS_GM_1682	ERR997621	ERS686125	1	UNIQUE	YES	Y	6040	10	8	82	16	81	1	14	THE GAMBIA	Carriage	CARRIAGE	Y	147	#3a7f2c	39	#91d4b2	11	0	2	<= 0.03	S	S	<= 0.03	S	<= 0.06	S	<= 0.06	S	S	<= 0.5	S	S	<= 0.5	S	0.06	S	0.06	S	<= 1	S	<= 2	S	NEG	2	I	> 8	R	>= 1	R	<= 2	S	<= 2	S	<= 1	S	0.5	S	NEG	FOLP_169-INS	TETM	NEG	NEG	11--0--2	#0069EC	#0069EC	#0069EC	#0069EC	#0069EC	#0069EC	#0069EC	#0069EC	#0069EC	#0069EC	#0069EC	#0069EC	#0069EC	#F797B1	#FF2722	#FF2722	#0069EC	#0069EC	#0069EC	#0069EC	NEG	#0069EC	NEG	#0069EC	NEG	#0069EC	FOLP_169-INS	NEG	#0069EC	N	N	N	N	N	N	SNM3668	GPS_GM_1682	SIBANOR NASOPHARYNGEAL MICROBIOME STUDY	Y	THE GAMBIA	WESTERN REGION	SIBANOR	MEDICAL RESEARCH COUNCIL UNIT THE GAMBIA	MRC UNIT THE GAMBIA	APR	2009	F	_	3	_	CARRIAGE	NP SWAB	_	_	_	_	_	_	_	_	_	_	_	_	_	_	_	_	_	_	_	_	_	_	_	_	_	_	_	_	_	_	_	_	_	_	_	_	_	_	_	_	_	_	_	_	_	_	_	PrePCV	2009	PCV7	13.20593907	-16.19350467	2
16399_7#3	2245STDY6031350	GPS_GM_1684	ERR997624	ERS686128	1	UNIQUE	YES	Y	5734	16	38	4	16	7	358	28	THE GAMBIA	Carriage	CARRIAGE	Y	58	#e28180	6A	#bd009a	0	4	418	<= 0.03	S	S	<= 0.03	S	<= 0.06	S	<= 0.06	S	S	<= 0.5	S	S	<= 0.5	S	0.06	S	0.06	S	<= 1	S	<= 2	S	NEG	>= 4	R	<= 0.25	S	<= 0.25	S	<= 2	S	<= 2	S	<= 1	S	0.5	S	NEG	FOLA-Q1Y-E14D-I20L:FOLP_178-INS	NEG	NEG	NEG	0--4--418	#0069EC	#0069EC	#0069EC	#0069EC	#0069EC	#0069EC	#0069EC	#0069EC	#0069EC	#0069EC	#0069EC	#0069EC	#0069EC	#FF2722	#0069EC	#0069EC	#0069EC	#0069EC	#0069EC	#0069EC	NEG	#0069EC	NEG	#0069EC	POS	#FF2722	FOLP_178-INS	NEG	#0069EC	N	N	Y	Y	Y	Y	SNM4589	GPS_GM_1684	SIBANOR NASOPHARYNGEAL MICROBIOME STUDY	Y	THE GAMBIA	WESTERN REGION	SIBANOR	MEDICAL RESEARCH COUNCIL UNIT THE GAMBIA	MRC UNIT THE GAMBIA	MAY	2010	M	_	11	_	CARRIAGE	NP SWAB	_	_	_	_	_	_	_	_	_	_	_	_	_	_	_	_	_	_	_	_	_	_	_	_	_	_	_	_	_	_	_	_	_	_	_	_	_	_	_	_	_	_	_	_	_	_	_	postPCV7-1yr	2009	PCV7	13.20593907	-16.19350467	2
16399_7#4	2245STDY6031351	GPS_GM_1685	ERR997625	ERS686129	1	UNIQUE	YES	Y	5647	15	5	54	1	197	1	168	THE GAMBIA	Carriage	CARRIAGE	Y	52	#89568c	13	#ff9a17	NEW	0	0	<= 0.03	S	S	<= 0.03	S	<= 0.06	S	<= 0.06	S	S	<= 0.5	S	S	<= 0.5	S	0.06	S	0.06	S	<= 1	S	<= 2	S	NEG	0.5	S	<= 0.25	S	<= 0.25	S	<= 2	S	<= 2	S	<= 1	S	0.5	S	NEG	NEG	NEG	NEG	NEG	NEW--0--0	#0069EC	#0069EC	#0069EC	#0069EC	#0069EC	#0069EC	#0069EC	#0069EC	#0069EC	#0069EC	#0069EC	#0069EC	#0069EC	#0069EC	#0069EC	#0069EC	#0069EC	#0069EC	#0069EC	#0069EC	NEG	#0069EC	NEG	#0069EC	NEG	#0069EC	NEG	NEG	#0069EC	N	N	N	N	N	N	SNM5047	GPS_GM_1685	SIBANOR NASOPHARYNGEAL MICROBIOME STUDY	Y	THE GAMBIA	WESTERN REGION	SIBANOR	MEDICAL RESEARCH COUNCIL UNIT THE GAMBIA	MRC UNIT THE GAMBIA	DEC	2009	M	_	9	_	CARRIAGE	NP SWAB	_	_	_	_	_	_	_	_	_	_	_	_	_	_	_	_	_	_	_	_	_	_	_	_	_	_	_	_	_	_	_	_	_	_	_	_	_	_	_	_	_	_	_	_	_	_	_	PrePCV	2009	PCV7	13.20593907	-16.19350467	2
16399_7#5	2245STDY6031352	GPS_GM_1686	ERR997626	ERS686130	1	UNIQUE	YES	Y	913	6	57	83	28	7	19	9	THE GAMBIA	Carriage	CARRIAGE	Y	62	#8e1ca7	6A	#bd009a	12	NEW	293	0.06	S	S	<= 0.03	S	<= 0.06	S	<= 0.06	S	S	<= 0.5	S	S	<= 0.5	S	0.06	S	0.06	S	<= 1	S	<= 2	S	NEG	2	I	> 8	R	>= 1	R	<= 2	S	<= 2	S	<= 1	S	0.5	S	NEG	FOLP_178-INS	TETM	NEG	NEG	12--NEW--293	#0069EC	#0069EC	#0069EC	#0069EC	#0069EC	#0069EC	#0069EC	#0069EC	#0069EC	#0069EC	#0069EC	#0069EC	#0069EC	#F797B1	#FF2722	#FF2722	#0069EC	#0069EC	#0069EC	#0069EC	NEG	#0069EC	NEG	#0069EC	NEG	#0069EC	FOLP_178-INS	NEG	#0069EC	N	N	Y	Y	Y	Y	SNM4354	GPS_GM_1686	SIBANOR NASOPHARYNGEAL MICROBIOME STUDY	Y	THE GAMBIA	WESTERN REGION	SIBANOR	MEDICAL RESEARCH COUNCIL UNIT THE GAMBIA	MRC UNIT THE GAMBIA	JUL	2009	F	_	5	_	CARRIAGE	NP SWAB	_	_	_	_	_	_	_	_	_	_	_	_	_	_	_	_	_	_	_	_	_	_	_	_	_	_	_	_	_	_	_	_	_	_	_	_	_	_	_	_	_	_	_	_	_	_	_	PrePCV	2009	PCV7	13.20593907	-16.19350467	2
16399_7#6	2245STDY6031353	GPS_GM_1687	ERR997627	ERS686131	1	UNIQUE	YES	Y	10591	189	5	53	1	6	88	5	THE GAMBIA	Carriage	CARRIAGE	Y	219	#637116	48	#d89f7f	2	0	2	<= 0.03	S	S	<= 0.03	S	<= 0.06	S	<= 0.06	S	S	<= 0.5	S	S	<= 0.5	S	0.06	S	0.06	S	<= 1	S	<= 2	S	NEG	>= 4	R	<= 0.25	S	<= 0.25	S	<= 2	S	<= 2	S	<= 1	S	0.5	S	NEG	FOLA-I20L:FOLP_169-INS	NEG	NEG	NEG	2--0--2	#0069EC	#0069EC	#0069EC	#0069EC	#0069EC	#0069EC	#0069EC	#0069EC	#0069EC	#0069EC	#0069EC	#0069EC	#0069EC	#FF2722	#0069EC	#0069EC	#0069EC	#0069EC	#0069EC	#0069EC	NEG	#0069EC	NEG	#0069EC	POS	#FF2722	FOLP_169-INS	NEG	#0069EC	N	N	N	N	N	N	SNM3340	GPS_GM_1687	SIBANOR NASOPHARYNGEAL MICROBIOME STUDY	Y	THE GAMBIA	WESTERN REGION	SIBANOR	MEDICAL RESEARCH COUNCIL UNIT THE GAMBIA	MRC UNIT THE GAMBIA	MAY	2009	F	_	1	_	CARRIAGE	NP SWAB	_	_	_	_	_	_	_	_	_	_	_	_	_	_	_	_	_	_	_	_	_	_	_	_	_	_	_	_	_	_	_	_	_	_	_	_	_	_	_	_	_	_	_	_	_	_	_	PrePCV	2009	PCV7	13.20593907	-16.19350467	2
16399_7#7	2245STDY6031354	GPS_GM_1688	ERR997628	ERS686132	1	UNIQUE	YES	Y	3329	7	13	4	8	6	20	18	THE GAMBIA	Carriage	CARRIAGE	Y	72	#019fbc	35B	#ff9267	0	0	2	<= 0.03	S	S	<= 0.03	S	<= 0.06	S	<= 0.06	S	S	<= 0.5	S	S	<= 0.5	S	0.06	S	0.06	S	<= 1	S	<= 2	S	NEG	0.5	S	<= 0.25	S	<= 0.25	S	<= 2	S	<= 2	S	<= 1	S	0.5	S	NEG	NEG	NEG	NEG	NEG	0--0--2	#0069EC	#0069EC	#0069EC	#0069EC	#0069EC	#0069EC	#0069EC	#0069EC	#0069EC	#0069EC	#0069EC	#0069EC	#0069EC	#0069EC	#0069EC	#0069EC	#0069EC	#0069EC	#0069EC	#0069EC	NEG	#0069EC	NEG	#0069EC	NEG	#0069EC	NEG	NEG	#0069EC	N	N	N	N	N	N	SNM4121	GPS_GM_1688	SIBANOR NASOPHARYNGEAL MICROBIOME STUDY	Y	THE GAMBIA	WESTERN REGION	SIBANOR	MEDICAL RESEARCH COUNCIL UNIT THE GAMBIA	MRC UNIT THE GAMBIA	MAY	2009	M	_	3	_	CARRIAGE	NP SWAB	_	_	_	_	_	_	_	_	_	_	_	_	_	_	_	_	_	_	_	_	_	_	_	_	_	_	_	_	_	_	_	_	_	_	_	_	_	_	_	_	_	_	_	_	_	_	_	PrePCV	2009	PCV7	13.20593907	-16.19350467	2
16399_7#8	2245STDY6031355	GPS_GM_1689	ERR997629	ERS686133	1	UNIQUE	YES	Y	3329	7	13	4	8	6	20	18	THE GAMBIA	Carriage	CARRIAGE	Y	72	#019fbc	35B	#ff9267	0	0	2	<= 0.03	S	S	<= 0.03	S	<= 0.06	S	<= 0.06	S	S	<= 0.5	S	S	<= 0.5	S	0.06	S	0.06	S	<= 1	S	<= 2	S	NEG	0.5	S	<= 0.25	S	<= 0.25	S	<= 2	S	<= 2	S	<= 1	S	0.5	S	NEG	NEG	NEG	NEG	NEG	0--0--2	#0069EC	#0069EC	#0069EC	#0069EC	#0069EC	#0069EC	#0069EC	#0069EC	#0069EC	#0069EC	#0069EC	#0069EC	#0069EC	#0069EC	#0069EC	#0069EC	#0069EC	#0069EC	#0069EC	#0069EC	NEG	#0069EC	NEG	#0069EC	NEG	#0069EC	NEG	NEG	#0069EC	N	N	N	N	N	N	SNM4096	GPS_GM_1689	SIBANOR NASOPHARYNGEAL MICROBIOME STUDY	Y	THE GAMBIA	WESTERN REGION	SIBANOR	MEDICAL RESEARCH COUNCIL UNIT THE GAMBIA	MRC UNIT THE GAMBIA	MAY	2009	F	_	5	_	CARRIAGE	NP SWAB	_	_	_	_	_	_	_	_	_	_	_	_	_	_	_	_	_	_	_	_	_	_	_	_	_	_	_	_	_	_	_	_	_	_	_	_	_	_	_	_	_	_	_	_	_	_	_	PrePCV	2009	PCV7	13.20593907	-16.19350467	2
16399_5#33	2245STDY6031356	GPS_GM_1690	ERR997494	ERS686134	1	UNIQUE	YES	Y	11712	7	5	4	8	15	632	5	THE GAMBIA	Carriage	CARRIAGE	Y	80	#4a9d30	13	#ff9a17	23	2	0	<= 0.03	S	S	<= 0.03	S	<= 0.06	S	<= 0.06	S	S	<= 0.5	S	S	<= 0.5	S	0.06	S	0.06	S	<= 1	S	<= 2	S	NEG	>= 4	R	<= 0.25	S	<= 0.25	S	<= 2	S	<= 2	S	<= 1	S	0.5	S	NEG	FOLA-I20L:FOLP_169-INS	NEG	NEG	NEG	23--2--0	#0069EC	#0069EC	#0069EC	#0069EC	#0069EC	#0069EC	#0069EC	#0069EC	#0069EC	#0069EC	#0069EC	#0069EC	#0069EC	#FF2722	#0069EC	#0069EC	#0069EC	#0069EC	#0069EC	#0069EC	NEG	#0069EC	NEG	#0069EC	POS	#FF2722	FOLP_169-INS	NEG	#0069EC	N	N	N	N	N	N	SNM5049	GPS_GM_1690	SIBANOR NASOPHARYNGEAL MICROBIOME STUDY	Y	THE GAMBIA	WESTERN REGION	SIBANOR	MEDICAL RESEARCH COUNCIL UNIT THE GAMBIA	MRC UNIT THE GAMBIA	DEC	2009	M	_	10	_	CARRIAGE	NP SWAB	_	_	_	_	_	_	_	_	_	_	_	_	_	_	_	_	_	_	_	_	_	_	_	_	_	_	_	_	_	_	_	_	_	_	_	_	_	_	_	_	_	_	_	_	_	_	_	PrePCV	2009	PCV7	13.20593907	-16.19350467	2
16399_7#9	2245STDY6031357	GPS_GM_1691	ERR997630	ERS686135	1	UNIQUE	YES	Y	10593	10	16	2	1	9	3	1	THE GAMBIA	Carriage	CARRIAGE	Y	61	#64dd58	17F	#7b348b	2	0	418	0.06	S	S	<= 0.03	S	<= 0.06	S	<= 0.06	S	S	<= 0.5	S	S	<= 0.5	S	0.06	S	0.06	S	<= 1	S	<= 2	S	NEG	0.5	S	<= 0.25	S	<= 0.25	S	<= 2	S	<= 2	S	<= 1	S	0.5	S	NEG	NEG	NEG	NEG	NEG	2--0--418	#0069EC	#0069EC	#0069EC	#0069EC	#0069EC	#0069EC	#0069EC	#0069EC	#0069EC	#0069EC	#0069EC	#0069EC	#0069EC	#0069EC	#0069EC	#0069EC	#0069EC	#0069EC	#0069EC	#0069EC	NEG	#0069EC	NEG	#0069EC	NEG	#0069EC	NEG	NEG	#0069EC	N	N	N	N	N	N	SNM3961	GPS_GM_1691	SIBANOR NASOPHARYNGEAL MICROBIOME STUDY	Y	THE GAMBIA	WESTERN REGION	SIBANOR	MEDICAL RESEARCH COUNCIL UNIT THE GAMBIA	MRC UNIT THE GAMBIA	MAY	2009	M	_	5	_	CARRIAGE	NP SWAB	_	_	_	_	_	_	_	_	_	_	_	_	_	_	_	_	_	_	_	_	_	_	_	_	_	_	_	_	_	_	_	_	_	_	_	_	_	_	_	_	_	_	_	_	_	_	_	PrePCV	2009	PCV7	13.20593907	-16.19350467	2
16399_7#10	2245STDY6031358	GPS_GM_1692	ERR997631	ERS686136	1	UNIQUE	YES	Y	8949	177	134	4	18	9	83	18	THE GAMBIA	Carriage	CARRIAGE	Y	274	#d589be	16F	#8f93ff	204	NEW	418	<= 0.03	S	S	<= 0.03	S	<= 0.06	S	<= 0.06	S	S	<= 0.5	S	S	<= 0.5	S	0.06	S	0.06	S	<= 1	S	<= 2	S	NEG	>= 4	R	> 8	R	>= 1	R	<= 2	S	<= 2	S	<= 1	S	0.5	S	NEG	FOLA-I20L:FOLP_178-INS	TETM	NEG	NEG	204--NEW--418	#0069EC	#0069EC	#0069EC	#0069EC	#0069EC	#0069EC	#0069EC	#0069EC	#0069EC	#0069EC	#0069EC	#0069EC	#0069EC	#FF2722	#FF2722	#FF2722	#0069EC	#0069EC	#0069EC	#0069EC	NEG	#0069EC	NEG	#0069EC	POS	#FF2722	FOLP_178-INS	NEG	#0069EC	N	N	N	N	N	N	SNM5054	GPS_GM_1692	SIBANOR NASOPHARYNGEAL MICROBIOME STUDY	Y	THE GAMBIA	WESTERN REGION	SIBANOR	MEDICAL RESEARCH COUNCIL UNIT THE GAMBIA	MRC UNIT THE GAMBIA	DEC	2009	M	_	11	_	CARRIAGE	NP SWAB	_	_	_	_	_	_	_	_	_	_	_	_	_	_	_	_	_	_	_	_	_	_	_	_	_	_	_	_	_	_	_	_	_	_	_	_	_	_	_	_	_	_	_	_	_	_	_	PrePCV	2009	PCV7	13.20593907	-16.19350467	2
16399_7#11	2245STDY6031359	GPS_GM_1693	ERR997632	ERS686137	1	UNIQUE	YES	Y	11711	7	5	4	4	15	632	5	THE GAMBIA	Carriage	CARRIAGE	Y	80	#4a9d30	13	#ff9a17	23	2	0	<= 0.03	S	S	<= 0.03	S	<= 0.06	S	<= 0.06	S	S	<= 0.5	S	S	<= 0.5	S	0.06	S	0.06	S	<= 1	S	<= 2	S	NEG	>= 4	R	<= 0.25	S	<= 0.25	S	<= 2	S	<= 2	S	<= 1	S	0.5	S	NEG	FOLA-I20L:FOLP_169-INS	NEG	NEG	NEG	23--2--0	#0069EC	#0069EC	#0069EC	#0069EC	#0069EC	#0069EC	#0069EC	#0069EC	#0069EC	#0069EC	#0069EC	#0069EC	#0069EC	#FF2722	#0069EC	#0069EC	#0069EC	#0069EC	#0069EC	#0069EC	NEG	#0069EC	NEG	#0069EC	POS	#FF2722	FOLP_169-INS	NEG	#0069EC	N	N	N	N	N	N	SNM4064	GPS_GM_1693	SIBANOR NASOPHARYNGEAL MICROBIOME STUDY	Y	THE GAMBIA	WESTERN REGION	SIBANOR	MEDICAL RESEARCH COUNCIL UNIT THE GAMBIA	MRC UNIT THE GAMBIA	MAY	2009	M	_	3	_	CARRIAGE	NP SWAB	_	_	_	_	_	_	_	_	_	_	_	_	_	_	_	_	_	_	_	_	_	_	_	_	_	_	_	_	_	_	_	_	_	_	_	_	_	_	_	_	_	_	_	_	_	_	_	PrePCV	2009	PCV7	13.20593907	-16.19350467	2
16399_7#12	2245STDY6031360	GPS_GM_1694	ERR997633	ERS686138	1	UNIQUE	YES	Y	11758	15	17	4	302	6	123	161	THE GAMBIA	Carriage	CARRIAGE	Y	43	#31957f	9V	#01d7a7	1	2	23	<= 0.03	S	S	<= 0.03	S	<= 0.06	S	<= 0.06	S	S	<= 0.5	S	S	<= 0.5	S	0.06	S	0.06	S	<= 1	S	<= 2	S	NEG	>= 4	R	<= 0.25	S	<= 0.25	S	<= 2	S	<= 2	S	<= 1	S	0.5	S	NEG	FOLA-E14D-I20L:FOLP_178-INS	NEG	NEG	NEG	1--2--23	#0069EC	#0069EC	#0069EC	#0069EC	#0069EC	#0069EC	#0069EC	#0069EC	#0069EC	#0069EC	#0069EC	#0069EC	#0069EC	#FF2722	#0069EC	#0069EC	#0069EC	#0069EC	#0069EC	#0069EC	NEG	#0069EC	NEG	#0069EC	POS	#FF2722	FOLP_178-INS	NEG	#0069EC	Y	Y	Y	Y	Y	Y	SNM4052	GPS_GM_1694	SIBANOR NASOPHARYNGEAL MICROBIOME STUDY	Y	THE GAMBIA	WESTERN REGION	SIBANOR	MEDICAL RESEARCH COUNCIL UNIT THE GAMBIA	MRC UNIT THE GAMBIA	MAY	2009	F	_	3	_	CARRIAGE	NP SWAB	_	_	_	_	_	_	_	_	_	_	_	_	_	_	_	_	_	_	_	_	_	_	_	_	_	_	_	_	_	_	_	_	_	_	_	_	_	_	_	_	_	_	_	_	_	_	_	PrePCV	2009	PCV7	13.20593907	-16.19350467	2
16399_7#13	2245STDY6031361	GPS_GM_1695	ERR997634	ERS686139	1	UNIQUE	NO	Y	11711	7	5	4	4	15	632	5	THE GAMBIA	#N/A	IPD	#N/A	80	#4a9d30	13	#ff9a17	23	2	0	<= 0.03	S	S	<= 0.03	S	<= 0.06	S	<= 0.06	S	S	<= 0.5	S	S	<= 0.5	S	0.06	S	0.06	S	<= 1	S	<= 2	S	NEG	>= 4	R	<= 0.25	S	<= 0.25	S	<= 2	S	<= 2	S	<= 1	S	0.5	S	NEG	FOLA-I20L:FOLP_169-INS	NEG	NEG	NEG	23--2--0	#0069EC	#0069EC	#0069EC	#0069EC	#0069EC	#0069EC	#0069EC	#0069EC	#0069EC	#0069EC	#0069EC	#0069EC	#0069EC	#FF2722	#0069EC	#0069EC	#0069EC	#0069EC	#0069EC	#0069EC	NEG	#0069EC	NEG	#0069EC	POS	#FF2722	FOLP_169-INS	NEG	#0069EC	N	N	N	N	N	N	BS21850I	GPS_GM_1695	PNEUMOCOCCAL SURVEILLANCE PROJECT	N	THE GAMBIA	UPPER RIVER REGION	BASSE	BASSE DISTRICT HOSPITAL	MRC UNIT THE GAMBIA	OCT	2014	F	_	2	_	PNEUMONIA	BLOOD	_	_	LATEX AGGLUTINATION	19A	_	_	_	_	_	_	_	_	_	_	_	_	_	_	_	_	_	_	_	_	_	_	_	_	_	_	_	_	_	_	_	_	_	_	_	_	_	_	_	_	_	_	_	postPCV13-3yr	2011	PCV13	13.44452552	-15.91285448	2
16399_7#14	2245STDY6031362	GPS_GM_1696	ERR997635	ERS686140	1	UNIQUE	YES	Y	4108	6	5	2	1	36	1	5	THE GAMBIA	Carriage	CARRIAGE	Y	88	#4f79db	9L	#00c979	0	2	0	<= 0.03	S	S	<= 0.03	S	<= 0.06	S	<= 0.06	S	S	<= 0.5	S	S	<= 0.5	S	0.06	S	0.06	S	<= 1	S	<= 2	S	NEG	2	I	<= 0.25	S	<= 0.25	S	<= 2	S	<= 2	S	<= 1	S	0.5	S	NEG	FOLP_178-INS	NEG	NEG	NEG	0--2--0	#0069EC	#0069EC	#0069EC	#0069EC	#0069EC	#0069EC	#0069EC	#0069EC	#0069EC	#0069EC	#0069EC	#0069EC	#0069EC	#F797B1	#0069EC	#0069EC	#0069EC	#0069EC	#0069EC	#0069EC	NEG	#0069EC	NEG	#0069EC	NEG	#0069EC	FOLP_178-INS	NEG	#0069EC	N	N	N	N	N	N	SNM5066	GPS_GM_1696	SIBANOR NASOPHARYNGEAL MICROBIOME STUDY	Y	THE GAMBIA	WESTERN REGION	SIBANOR	MEDICAL RESEARCH COUNCIL UNIT THE GAMBIA	MRC UNIT THE GAMBIA	DEC	2009	M	_	9	_	CARRIAGE	NP SWAB	_	_	_	_	_	_	_	_	_	_	_	_	_	_	_	_	_	_	_	_	_	_	_	_	_	_	_	_	_	_	_	_	_	_	_	_	_	_	_	_	_	_	_	_	_	_	_	PrePCV	2009	PCV7	13.20593907	-16.19350467	2
16399_7#15	2245STDY6031363	GPS_GM_1697	ERR997636	ERS686141	1	UNIQUE	NO	Y	289	16	12	9	1	41	33	33	THE GAMBIA	#N/A	IPD	#N/A	8	#8ea91e	5	#0cc44f	23	0	2	<= 0.03	S	S	<= 0.03	S	<= 0.06	S	<= 0.06	S	S	<= 0.5	S	S	<= 0.5	S	0.06	S	0.06	S	<= 1	S	<= 2	S	NEG	>= 4	R	<= 0.25	S	<= 0.25	S	<= 2	S	<= 2	S	<= 1	S	0.5	S	NEG	FOLA-Q1H-D12G-E14D-I20L:FOLP_169-INS	NEG	NEG	NEG	23--0--2	#0069EC	#0069EC	#0069EC	#0069EC	#0069EC	#0069EC	#0069EC	#0069EC	#0069EC	#0069EC	#0069EC	#0069EC	#0069EC	#FF2722	#0069EC	#0069EC	#0069EC	#0069EC	#0069EC	#0069EC	NEG	#0069EC	NEG	#0069EC	POS	#FF2722	FOLP_169-INS	NEG	#0069EC	N	Y	Y	Y	Y	Y	BS22840I	GPS_GM_1697	PNEUMOCOCCAL SURVEILLANCE PROJECT	N	THE GAMBIA	UPPER RIVER REGION	BASSE	BASSE DISTRICT HOSPITAL	MRC UNIT THE GAMBIA	DEC	2014	M	5	_	_	PNEUMONIA	LUNG ASPIRATE	_	_	LATEX AGGLUTINATION	5	_	_	_	_	_	_	_	_	_	_	_	_	_	_	_	_	_	_	_	_	_	_	_	_	_	_	_	_	_	_	_	_	_	_	_	_	_	_	_	_	_	_	_	postPCV13-3yr	2011	PCV13	13.44452552	-15.91285448	2
16399_7#16	2245STDY6031364	GPS_GM_1698	ERR997637	ERS686142	1	UNIQUE	YES	Y	989	12	5	89	8	6	112	14	THE GAMBIA	Carriage	CARRIAGE	Y	26	#b4ba5c	12F	#0283f5	12	4	3	<= 0.03	S	S	<= 0.03	S	<= 0.06	S	<= 0.06	S	S	<= 0.5	S	S	<= 0.5	S	0.06	S	0.06	S	<= 1	S	<= 2	S	NEG	>= 4	R	> 8	R	>= 1	R	<= 2	S	>= 8	R	<= 1	S	0.5	S	NEG	FOLA-Q1Y-E14D-I20L:FOLP_178-INS	TETM	NEG	CAT	12--4--3	#0069EC	#0069EC	#0069EC	#0069EC	#0069EC	#0069EC	#0069EC	#0069EC	#0069EC	#0069EC	#0069EC	#0069EC	#0069EC	#FF2722	#FF2722	#FF2722	#0069EC	#FF2722	#0069EC	#0069EC	NEG	#0069EC	NEG	#0069EC	POS	#FF2722	FOLP_178-INS	POS	#FF2722	N	N	N	N	Y	N	SNM3847	GPS_GM_1698	SIBANOR NASOPHARYNGEAL MICROBIOME STUDY	Y	THE GAMBIA	WESTERN REGION	SIBANOR	MEDICAL RESEARCH COUNCIL UNIT THE GAMBIA	MRC UNIT THE GAMBIA	APR	2009	M	_	2	_	CARRIAGE	NP SWAB	_	_	_	_	_	_	_	_	_	_	_	_	_	_	_	_	_	_	_	_	_	_	_	_	_	_	_	_	_	_	_	_	_	_	_	_	_	_	_	_	_	_	_	_	_	_	_	PrePCV	2009	PCV7	13.20593907	-16.19350467	2
16399_5#34	2245STDY6031365	GPS_GM_1699	ERR997495	ERS686143	1	UNIQUE	YES	Y	910	5	5	6	5	9	17	19	THE GAMBIA	Carriage	CARRIAGE	Y	40	#5f955c	15B/15C	#b98aff	2	0	418	0.06	S	S	<= 0.03	S	<= 0.06	S	<= 0.06	S	S	<= 0.5	S	S	<= 0.5	S	0.06	S	0.06	S	<= 1	S	<= 2	S	NEG	>= 4	R	> 8	R	>= 1	R	<= 2	S	<= 2	S	<= 1	S	0.5	S	NEG	FOLA-Q1Y-D12G-E14D-I20L:FOLP_169-INS	TETM	NEG	NEG	2--0--418	#0069EC	#0069EC	#0069EC	#0069EC	#0069EC	#0069EC	#0069EC	#0069EC	#0069EC	#0069EC	#0069EC	#0069EC	#0069EC	#FF2722	#FF2722	#FF2722	#0069EC	#0069EC	#0069EC	#0069EC	NEG	#0069EC	NEG	#0069EC	POS	#FF2722	FOLP_169-INS	NEG	#0069EC	N	N	N	N	N	N	SNM3404	GPS_GM_1699	SIBANOR NASOPHARYNGEAL MICROBIOME STUDY	Y	THE GAMBIA	WESTERN REGION	SIBANOR	MEDICAL RESEARCH COUNCIL UNIT THE GAMBIA	MRC UNIT THE GAMBIA	MAY	2009	F	_	2	_	CARRIAGE	NP SWAB	_	_	_	_	_	_	_	_	_	_	_	_	_	_	_	_	_	_	_	_	_	_	_	_	_	_	_	_	_	_	_	_	_	_	_	_	_	_	_	_	_	_	_	_	_	_	_	PrePCV	2009	PCV7	13.20593907	-16.19350467	2
16399_7#17	2245STDY6031366	GPS_GM_1700	ERR997638	ERS686144	1	UNIQUE	YES	Y	11764	23	189	4	12	17	4	74	THE GAMBIA	Carriage	CARRIAGE	Y	103	#24938a	19F	#a5b4ff	0	4	2	<= 0.03	S	S	<= 0.03	S	<= 0.06	S	<= 0.06	S	S	<= 0.5	S	S	<= 0.5	S	0.06	S	0.06	S	<= 1	S	<= 2	S	NEG	>= 4	R	> 8	R	>= 1	R	<= 2	S	<= 2	S	<= 1	S	0.5	S	NEG	FOLA-E14D-I20L:FOLP_195-INS	TETM	NEG	NEG	0--4--2	#0069EC	#0069EC	#0069EC	#0069EC	#0069EC	#0069EC	#0069EC	#0069EC	#0069EC	#0069EC	#0069EC	#0069EC	#0069EC	#FF2722	#FF2722	#FF2722	#0069EC	#0069EC	#0069EC	#0069EC	NEG	#0069EC	NEG	#0069EC	POS	#FF2722	FOLP_195-INS	NEG	#0069EC	Y	Y	Y	Y	Y	Y	SNM3457	GPS_GM_1700	SIBANOR NASOPHARYNGEAL MICROBIOME STUDY	Y	THE GAMBIA	WESTERN REGION	SIBANOR	MEDICAL RESEARCH COUNCIL UNIT THE GAMBIA	MRC UNIT THE GAMBIA	MAY	2009	F	_	1	_	CARRIAGE	NP SWAB	_	_	_	_	_	_	_	_	_	_	_	_	_	_	_	_	_	_	_	_	_	_	_	_	_	_	_	_	_	_	_	_	_	_	_	_	_	_	_	_	_	_	_	_	_	_	_	PrePCV	2009	PCV7	13.20593907	-16.19350467	2
16399_7#18	2245STDY6031367	GPS_GM_1701	ERR997639	ERS686145	1	UNIQUE	YES	Y	1729	1	5	1	1	15	169	14	THE GAMBIA	Carriage	CARRIAGE	Y	182	#c2ab6d	4	#9020aa	2	4	2	<= 0.03	S	S	<= 0.03	S	<= 0.06	S	<= 0.06	S	S	<= 0.5	S	S	<= 0.5	S	0.06	S	0.06	S	<= 1	S	<= 2	S	NEG	0.5	S	<= 0.25	S	<= 0.25	S	<= 2	S	<= 2	S	<= 1	S	0.5	S	NEG	NEG	NEG	NEG	NEG	2--4--2	#0069EC	#0069EC	#0069EC	#0069EC	#0069EC	#0069EC	#0069EC	#0069EC	#0069EC	#0069EC	#0069EC	#0069EC	#0069EC	#0069EC	#0069EC	#0069EC	#0069EC	#0069EC	#0069EC	#0069EC	NEG	#0069EC	NEG	#0069EC	NEG	#0069EC	NEG	NEG	#0069EC	Y	Y	Y	Y	Y	N	SNM3279	GPS_GM_1701	SIBANOR NASOPHARYNGEAL MICROBIOME STUDY	Y	THE GAMBIA	WESTERN REGION	SIBANOR	MEDICAL RESEARCH COUNCIL UNIT THE GAMBIA	MRC UNIT THE GAMBIA	FEB	2009	F	_	2	_	CARRIAGE	NP SWAB	_	_	_	_	_	_	_	_	_	_	_	_	_	_	_	_	_	_	_	_	_	_	_	_	_	_	_	_	_	_	_	_	_	_	_	_	_	_	_	_	_	_	_	_	_	_	_	PrePCV	2009	PCV7	13.20593907	-16.19350467	2
16399_7#19	2245STDY6031368	GPS_GM_1702	ERR997640	ERS686146	1	UNIQUE	YES	Y	11712	7	5	4	8	15	632	5	THE GAMBIA	Carriage	CARRIAGE	Y	80	#4a9d30	13	#ff9a17	23	2	0	<= 0.03	S	S	<= 0.03	S	<= 0.06	S	<= 0.06	S	S	<= 0.5	S	S	<= 0.5	S	0.06	S	0.06	S	<= 1	S	<= 2	S	NEG	>= 4	R	<= 0.25	S	<= 0.25	S	<= 2	S	<= 2	S	<= 1	S	0.5	S	NEG	FOLA-I20L:FOLP_169-INS	NEG	NEG	NEG	23--2--0	#0069EC	#0069EC	#0069EC	#0069EC	#0069EC	#0069EC	#0069EC	#0069EC	#0069EC	#0069EC	#0069EC	#0069EC	#0069EC	#FF2722	#0069EC	#0069EC	#0069EC	#0069EC	#0069EC	#0069EC	NEG	#0069EC	NEG	#0069EC	POS	#FF2722	FOLP_169-INS	NEG	#0069EC	N	N	N	N	N	N	SNM4977	GPS_GM_1702	SIBANOR NASOPHARYNGEAL MICROBIOME STUDY	Y	THE GAMBIA	WESTERN REGION	SIBANOR	MEDICAL RESEARCH COUNCIL UNIT THE GAMBIA	MRC UNIT THE GAMBIA	OCT	2009	M	_	8	_	CARRIAGE	NP SWAB	_	_	_	_	_	_	_	_	_	_	_	_	_	_	_	_	_	_	_	_	_	_	_	_	_	_	_	_	_	_	_	_	_	_	_	_	_	_	_	_	_	_	_	_	_	_	_	PrePCV	2009	PCV7	13.20593907	-16.19350467	2
16399_7#20	2245STDY6031369	GPS_GM_1703	ERR997641	ERS686147	1	UNIQUE	YES	Y	1233	10	11	34	16	15	1	145	THE GAMBIA	Carriage	CARRIAGE	Y	67	#ff8df6	18C	#02c3ab	23	2	0	<= 0.03	S	S	<= 0.03	S	<= 0.06	S	<= 0.06	S	S	<= 0.5	S	S	<= 0.5	S	0.06	S	0.06	S	<= 1	S	<= 2	S	NEG	2	I	> 8	R	>= 1	R	<= 2	S	<= 2	S	<= 1	S	0.5	S	NEG	FOLP_169-INS	TETM	NEG	NEG	23--2--0	#0069EC	#0069EC	#0069EC	#0069EC	#0069EC	#0069EC	#0069EC	#0069EC	#0069EC	#0069EC	#0069EC	#0069EC	#0069EC	#F797B1	#FF2722	#FF2722	#0069EC	#0069EC	#0069EC	#0069EC	NEG	#0069EC	NEG	#0069EC	NEG	#0069EC	FOLP_169-INS	NEG	#0069EC	Y	Y	Y	Y	Y	N	SNM3285	GPS_GM_1703	SIBANOR NASOPHARYNGEAL MICROBIOME STUDY	Y	THE GAMBIA	WESTERN REGION	SIBANOR	MEDICAL RESEARCH COUNCIL UNIT THE GAMBIA	MRC UNIT THE GAMBIA	FEB	2009	F	_	1	_	CARRIAGE	NP SWAB	_	_	_	_	_	_	_	_	_	_	_	_	_	_	_	_	_	_	_	_	_	_	_	_	_	_	_	_	_	_	_	_	_	_	_	_	_	_	_	_	_	_	_	_	_	_	_	PrePCV	2009	PCV7	13.20593907	-16.19350467	2
16399_7#21	2245STDY6031370	GPS_GM_1704	ERR997642	ERS686148	1	UNIQUE	YES	Y	5702	2	8	9	10	17	83	6	THE GAMBIA	Carriage	CARRIAGE	Y	84	#b5b53a	19F	#a5b4ff	0	0	2	<= 0.03	S	S	<= 0.03	S	<= 0.06	S	<= 0.06	S	S	<= 0.5	S	S	<= 0.5	S	0.06	S	0.06	S	<= 1	S	<= 2	S	NEG	>= 4	R	<= 0.25	S	<= 0.25	S	<= 2	S	<= 2	S	<= 1	S	0.5	S	NEG	FOLA-Q1Y-D12G-E14D-I20L:FOLP_178-INS	NEG	NEG	NEG	0--0--2	#0069EC	#0069EC	#0069EC	#0069EC	#0069EC	#0069EC	#0069EC	#0069EC	#0069EC	#0069EC	#0069EC	#0069EC	#0069EC	#FF2722	#0069EC	#0069EC	#0069EC	#0069EC	#0069EC	#0069EC	NEG	#0069EC	NEG	#0069EC	POS	#FF2722	FOLP_178-INS	NEG	#0069EC	Y	Y	Y	Y	Y	Y	SNM3265	GPS_GM_1704	SIBANOR NASOPHARYNGEAL MICROBIOME STUDY	Y	THE GAMBIA	WESTERN REGION	SIBANOR	MEDICAL RESEARCH COUNCIL UNIT THE GAMBIA	MRC UNIT THE GAMBIA	MAY	2009	M	_	2	_	CARRIAGE	NP SWAB	_	_	_	_	_	_	_	_	_	_	_	_	_	_	_	_	_	_	_	_	_	_	_	_	_	_	_	_	_	_	_	_	_	_	_	_	_	_	_	_	_	_	_	_	_	_	_	PrePCV	2009	PCV7	13.20593907	-16.19350467	2
16399_7#22	2245STDY6031371	GPS_GM_1705	ERR997643	ERS686149	1	UNIQUE	YES	Y	11705	6	463	2	5	36	1	5	THE GAMBIA	Carriage	CARRIAGE	Y	88	#4f79db	9L	#00c979	0	2	2	<= 0.03	S	S	<= 0.03	S	<= 0.06	S	<= 0.06	S	S	<= 0.5	S	S	<= 0.5	S	0.06	S	0.06	S	<= 1	S	<= 2	S	NEG	2	I	<= 0.25	S	<= 0.25	S	<= 2	S	<= 2	S	<= 1	S	0.5	S	NEG	FOLP_178-INS	NEG	NEG	NEG	0--2--2	#0069EC	#0069EC	#0069EC	#0069EC	#0069EC	#0069EC	#0069EC	#0069EC	#0069EC	#0069EC	#0069EC	#0069EC	#0069EC	#F797B1	#0069EC	#0069EC	#0069EC	#0069EC	#0069EC	#0069EC	NEG	#0069EC	NEG	#0069EC	NEG	#0069EC	FOLP_178-INS	NEG	#0069EC	N	N	N	N	N	N	SNM3172	GPS_GM_1705	SIBANOR NASOPHARYNGEAL MICROBIOME STUDY	Y	THE GAMBIA	WESTERN REGION	SIBANOR	MEDICAL RESEARCH COUNCIL UNIT THE GAMBIA	MRC UNIT THE GAMBIA	FEB	2009	F	_	1	_	CARRIAGE	NP SWAB	_	_	_	_	_	_	_	_	_	_	_	_	_	_	_	_	_	_	_	_	_	_	_	_	_	_	_	_	_	_	_	_	_	_	_	_	_	_	_	_	_	_	_	_	_	_	_	PrePCV	2009	PCV7	13.20593907	-16.19350467	2
16399_7#23	2245STDY6031372	GPS_GM_1706	ERR997644	ERS686150	1	UNIQUE	YES	Y	10966	7	8	1	5	42	1	14	THE GAMBIA	Carriage	CARRIAGE	Y	47	#b4b270	9A	#d4008e	2	0	23	<= 0.03	S	S	<= 0.03	S	<= 0.06	S	<= 0.06	S	S	<= 0.5	S	S	<= 0.5	S	0.06	S	0.06	S	<= 1	S	<= 2	S	NEG	>= 4	R	> 8	R	>= 1	R	<= 2	S	<= 2	S	<= 1	S	0.5	S	NEG	FOLA-Q1H-Q11H-E14D-I20L:FOLP_176-INS	TETM	NEG	NEG	2--0--23	#0069EC	#0069EC	#0069EC	#0069EC	#0069EC	#0069EC	#0069EC	#0069EC	#0069EC	#0069EC	#0069EC	#0069EC	#0069EC	#FF2722	#FF2722	#FF2722	#0069EC	#0069EC	#0069EC	#0069EC	NEG	#0069EC	NEG	#0069EC	POS	#FF2722	FOLP_176-INS	NEG	#0069EC	N	N	N	N	N	N	SNM4732	GPS_GM_1706	SIBANOR NASOPHARYNGEAL MICROBIOME STUDY	Y	THE GAMBIA	WESTERN REGION	SIBANOR	MEDICAL RESEARCH COUNCIL UNIT THE GAMBIA	MRC UNIT THE GAMBIA	JUL	2009	M	_	5	_	CARRIAGE	NP SWAB	_	_	_	_	_	_	_	_	_	_	_	_	_	_	_	_	_	_	_	_	_	_	_	_	_	_	_	_	_	_	_	_	_	_	_	_	_	_	_	_	_	_	_	_	_	_	_	PrePCV	2009	PCV7	13.20593907	-16.19350467	2
16399_7#24	2245STDY6031373	GPS_GM_1707	ERR997645	ERS686151	1	UNIQUE	YES	Y	5103	8	5	6	47	9	1	19	THE GAMBIA	Carriage	CARRIAGE	Y	71	#962949	21	#00a69e	0	4	NEW	0.06	S	S	<= 0.03	S	<= 0.06	S	<= 0.06	S	S	<= 0.5	S	S	<= 0.5	S	0.06	S	0.06	S	<= 1	S	<= 2	S	NEG	>= 4	R	> 8	R	>= 1	R	<= 2	S	<= 2	S	<= 1	S	0.5	S	NEG	FOLA-Q1H-I20L:FOLP_169-INS	TETM	NEG	NEG	0--4--NEW	#0069EC	#0069EC	#0069EC	#0069EC	#0069EC	#0069EC	#0069EC	#0069EC	#0069EC	#0069EC	#0069EC	#0069EC	#0069EC	#FF2722	#FF2722	#FF2722	#0069EC	#0069EC	#0069EC	#0069EC	NEG	#0069EC	NEG	#0069EC	POS	#FF2722	FOLP_169-INS	NEG	#0069EC	N	N	N	N	N	N	SNM4926	GPS_GM_1707	SIBANOR NASOPHARYNGEAL MICROBIOME STUDY	Y	THE GAMBIA	WESTERN REGION	SIBANOR	MEDICAL RESEARCH COUNCIL UNIT THE GAMBIA	MRC UNIT THE GAMBIA	NOV	2009	F	_	10	_	CARRIAGE	NP SWAB	_	_	_	_	_	_	_	_	_	_	_	_	_	_	_	_	_	_	_	_	_	_	_	_	_	_	_	_	_	_	_	_	_	_	_	_	_	_	_	_	_	_	_	_	_	_	_	PrePCV	2009	PCV7	13.20593907	-16.19350467	2
16399_7#25	2245STDY6031374	GPS_GM_1708	ERR997646	ERS686152	1	UNIQUE	YES	Y	2174	7	16	8	8	6	142	14	THE GAMBIA	Carriage	CARRIAGE	Y	94	#ed4585	23F	#ffa2e0	12	2	23	<= 0.03	S	S	<= 0.03	S	<= 0.06	S	<= 0.06	S	S	<= 0.5	S	S	<= 0.5	S	0.06	S	0.06	S	<= 1	S	<= 2	S	NEG	>= 4	R	> 8	R	>= 1	R	<= 2	S	<= 2	S	<= 1	S	0.5	S	NEG	FOLA-I20L:FOLP_169-INS	TETM	NEG	NEG	12--2--23	#0069EC	#0069EC	#0069EC	#0069EC	#0069EC	#0069EC	#0069EC	#0069EC	#0069EC	#0069EC	#0069EC	#0069EC	#0069EC	#FF2722	#FF2722	#FF2722	#0069EC	#0069EC	#0069EC	#0069EC	NEG	#0069EC	NEG	#0069EC	POS	#FF2722	FOLP_169-INS	NEG	#0069EC	Y	Y	Y	Y	Y	Y	SNM3189	GPS_GM_1708	SIBANOR NASOPHARYNGEAL MICROBIOME STUDY	Y	THE GAMBIA	WESTERN REGION	SIBANOR	MEDICAL RESEARCH COUNCIL UNIT THE GAMBIA	MRC UNIT THE GAMBIA	JAN	2009	M	_	2	_	CARRIAGE	NP SWAB	_	_	_	_	_	_	_	_	_	_	_	_	_	_	_	_	_	_	_	_	_	_	_	_	_	_	_	_	_	_	_	_	_	_	_	_	_	_	_	_	_	_	_	_	_	_	_	PrePCV	2009	PCV7	13.20593907	-16.19350467	2
16399_7#26	2245STDY6031375	GPS_GM_1709	ERR997647	ERS686153	1	UNIQUE	YES	Y	913	6	57	83	28	7	19	9	THE GAMBIA	Carriage	CARRIAGE	Y	62	#8e1ca7	6A	#bd009a	12	NEW	293	0.06	S	S	<= 0.03	S	<= 0.06	S	<= 0.06	S	S	<= 0.5	S	S	<= 0.5	S	0.06	S	0.06	S	<= 1	S	<= 2	S	NEG	>= 4	R	> 8	R	>= 1	R	<= 2	S	<= 2	S	<= 1	S	0.5	S	NEG	FOLA-I20L:FOLP_178-INS	TETM	NEG	NEG	12--NEW--293	#0069EC	#0069EC	#0069EC	#0069EC	#0069EC	#0069EC	#0069EC	#0069EC	#0069EC	#0069EC	#0069EC	#0069EC	#0069EC	#FF2722	#FF2722	#FF2722	#0069EC	#0069EC	#0069EC	#0069EC	NEG	#0069EC	NEG	#0069EC	POS	#FF2722	FOLP_178-INS	NEG	#0069EC	N	N	Y	Y	Y	Y	SNM3034	GPS_GM_1709	SIBANOR NASOPHARYNGEAL MICROBIOME STUDY	Y	THE GAMBIA	WESTERN REGION	SIBANOR	MEDICAL RESEARCH COUNCIL UNIT THE GAMBIA	MRC UNIT THE GAMBIA	FEB	2009	F	_	1	_	CARRIAGE	NP SWAB	_	_	_	_	_	_	_	_	_	_	_	_	_	_	_	_	_	_	_	_	_	_	_	_	_	_	_	_	_	_	_	_	_	_	_	_	_	_	_	_	_	_	_	_	_	_	_	PrePCV	2009	PCV7	13.20593907	-16.19350467	2
16399_7#27	2245STDY6031376	GPS_GM_1710	ERR997648	ERS686154	1	UNIQUE	YES	Y	5103	8	5	6	47	9	1	19	THE GAMBIA	Carriage	CARRIAGE	Y	71	#962949	21	#00a69e	0	4	NEW	0.06	S	S	<= 0.03	S	<= 0.06	S	<= 0.06	S	S	<= 0.5	S	S	<= 0.5	S	0.06	S	0.06	S	<= 1	S	<= 2	S	NEG	>= 4	R	> 8	R	>= 1	R	<= 2	S	<= 2	S	<= 1	S	0.5	S	NEG	FOLA-Q1H-I20L:FOLP_169-INS	TETM	NEG	NEG	0--4--NEW	#0069EC	#0069EC	#0069EC	#0069EC	#0069EC	#0069EC	#0069EC	#0069EC	#0069EC	#0069EC	#0069EC	#0069EC	#0069EC	#FF2722	#FF2722	#FF2722	#0069EC	#0069EC	#0069EC	#0069EC	NEG	#0069EC	NEG	#0069EC	POS	#FF2722	FOLP_169-INS	NEG	#0069EC	N	N	N	N	N	N	SNM5147	GPS_GM_1710	SIBANOR NASOPHARYNGEAL MICROBIOME STUDY	Y	THE GAMBIA	WESTERN REGION	SIBANOR	MEDICAL RESEARCH COUNCIL UNIT THE GAMBIA	MRC UNIT THE GAMBIA	JAN	2010	F	_	11	_	CARRIAGE	NP SWAB	_	_	_	_	_	_	_	_	_	_	_	_	_	_	_	_	_	_	_	_	_	_	_	_	_	_	_	_	_	_	_	_	_	_	_	_	_	_	_	_	_	_	_	_	_	_	_	postPCV7-1yr	2009	PCV7	13.20593907	-16.19350467	2
16399_7#28	2245STDY6031377	GPS_GM_1711	ERR997649	ERS686155	1	UNIQUE	YES	Y	910	5	5	6	5	9	17	19	THE GAMBIA	Carriage	CARRIAGE	Y	40	#5f955c	15B/15C	#b98aff	2	0	418	0.06	S	S	<= 0.03	S	<= 0.06	S	<= 0.06	S	S	<= 0.5	S	S	<= 0.5	S	0.06	S	0.06	S	<= 1	S	<= 2	S	NEG	>= 4	R	> 8	R	>= 1	R	<= 2	S	<= 2	S	<= 1	S	0.5	S	NEG	FOLA-Q1Y-D12G-E14D-I20L:FOLP_169-INS	TETM	NEG	NEG	2--0--418	#0069EC	#0069EC	#0069EC	#0069EC	#0069EC	#0069EC	#0069EC	#0069EC	#0069EC	#0069EC	#0069EC	#0069EC	#0069EC	#FF2722	#FF2722	#FF2722	#0069EC	#0069EC	#0069EC	#0069EC	NEG	#0069EC	NEG	#0069EC	POS	#FF2722	FOLP_169-INS	NEG	#0069EC	N	N	N	N	N	N	SNM4580	GPS_GM_1711	SIBANOR NASOPHARYNGEAL MICROBIOME STUDY	Y	THE GAMBIA	WESTERN REGION	SIBANOR	MEDICAL RESEARCH COUNCIL UNIT THE GAMBIA	MRC UNIT THE GAMBIA	SEP	2009	M	_	6	_	CARRIAGE	NP SWAB	_	_	_	_	_	_	_	_	_	_	_	_	_	_	_	_	_	_	_	_	_	_	_	_	_	_	_	_	_	_	_	_	_	_	_	_	_	_	_	_	_	_	_	_	_	_	_	PrePCV	2009	PCV7	13.20593907	-16.19350467	2
16399_7#29	2245STDY6031378	GPS_GM_1712	ERR997650	ERS686156	1	UNIQUE	YES	Y	11756	12	460	261	5	466	379	9	THE GAMBIA	Carriage	CARRIAGE	Y	117	#b1b26c	38	#903049	2	0	53	<= 0.03	S	S	<= 0.03	S	<= 0.06	S	<= 0.06	S	S	<= 0.5	S	S	<= 0.5	S	0.06	S	0.06	S	<= 1	S	<= 2	S	NEG	>= 4	R	<= 0.25	S	<= 0.25	S	<= 2	S	<= 2	S	<= 1	S	0.5	S	NEG	FOLA-D2N-Q4E-S5D-Q11H-D12H-E14D-I20L:FOLP_181-INS	NEG	NEG	NEG	2--0--53	#0069EC	#0069EC	#0069EC	#0069EC	#0069EC	#0069EC	#0069EC	#0069EC	#0069EC	#0069EC	#0069EC	#0069EC	#0069EC	#FF2722	#0069EC	#0069EC	#0069EC	#0069EC	#0069EC	#0069EC	NEG	#0069EC	NEG	#0069EC	POS	#FF2722	FOLP_181-INS	NEG	#0069EC	N	N	N	N	N	N	SNM3821	GPS_GM_1712	SIBANOR NASOPHARYNGEAL MICROBIOME STUDY	Y	THE GAMBIA	WESTERN REGION	SIBANOR	MEDICAL RESEARCH COUNCIL UNIT THE GAMBIA	MRC UNIT THE GAMBIA	APR	2009	M	_	1	_	CARRIAGE	NP SWAB	_	_	_	_	_	_	_	_	_	_	_	_	_	_	_	_	_	_	_	_	_	_	_	_	_	_	_	_	_	_	_	_	_	_	_	_	_	_	_	_	_	_	_	_	_	_	_	PrePCV	2009	PCV7	13.20593907	-16.19350467	2
16399_7#30	2245STDY6031379	GPS_GM_1713	ERR997651	ERS686157	1	UNIQUE	NO	N	10600	5	225	6	5	9	17	19	THE GAMBIA	Carriage	#N/A	Y	40	#5f955c	22A	#a61104	0	4	3	<= 0.03	S	S	<= 0.03	S	<= 0.06	S	<= 0.06	S	S	<= 0.5	S	S	<= 0.5	S	0.06	S	0.06	S	<= 1	S	<= 2	S	NEG	0.5	S	> 8	R	>= 1	R	<= 2	S	>= 8	R	<= 1	S	0.5	S	NEG	NEG	TETM	NEG	CAT	0--4--3	#0069EC	#0069EC	#0069EC	#0069EC	#0069EC	#0069EC	#0069EC	#0069EC	#0069EC	#0069EC	#0069EC	#0069EC	#0069EC	#0069EC	#FF2722	#FF2722	#0069EC	#FF2722	#0069EC	#0069EC	NEG	#0069EC	NEG	#0069EC	NEG	#0069EC	NEG	POS	#FF2722	N	N	N	N	N	N	SNM3924	GPS_GM_1713	SIBANOR NASOPHARYNGEAL MICROBIOME STUDY	Y	THE GAMBIA	WESTERN REGION	SIBANOR	MEDICAL RESEARCH COUNCIL UNIT THE GAMBIA	MRC UNIT THE GAMBIA	APR	2009	F	_	3	_	CARRIAGE	NP SWAB	_	_	_	_	_	_	_	_	_	_	_	_	_	_	_	_	_	_	_	_	_	_	_	_	_	_	_	_	_	_	_	_	_	_	_	_	_	_	_	_	_	_	_	_	_	_	_	PrePCV	2009	PCV7	13.20593907	-16.19350467	2
16399_7#31	2245STDY6031380	GPS_GM_1714	ERR997652	ERS686158	1	UNIQUE	YES	Y	5103	8	5	6	47	9	1	19	THE GAMBIA	Carriage	CARRIAGE	Y	71	#962949	21	#00a69e	0	4	NEW	0.06	S	S	<= 0.03	S	<= 0.06	S	<= 0.06	S	S	<= 0.5	S	S	<= 0.5	S	0.06	S	0.06	S	<= 1	S	<= 2	S	NEG	>= 4	R	> 8	R	>= 1	R	<= 2	S	<= 2	S	<= 1	S	0.5	S	NEG	FOLA-Q1H-I20L:FOLP_169-INS	TETM	NEG	NEG	0--4--NEW	#0069EC	#0069EC	#0069EC	#0069EC	#0069EC	#0069EC	#0069EC	#0069EC	#0069EC	#0069EC	#0069EC	#0069EC	#0069EC	#FF2722	#FF2722	#FF2722	#0069EC	#0069EC	#0069EC	#0069EC	NEG	#0069EC	NEG	#0069EC	POS	#FF2722	FOLP_169-INS	NEG	#0069EC	N	N	N	N	N	N	SNM4748	GPS_GM_1714	SIBANOR NASOPHARYNGEAL MICROBIOME STUDY	Y	THE GAMBIA	WESTERN REGION	SIBANOR	MEDICAL RESEARCH COUNCIL UNIT THE GAMBIA	MRC UNIT THE GAMBIA	JUL	2009	M	_	5	_	CARRIAGE	NP SWAB	_	_	_	_	_	_	_	_	_	_	_	_	_	_	_	_	_	_	_	_	_	_	_	_	_	_	_	_	_	_	_	_	_	_	_	_	_	_	_	_	_	_	_	_	_	_	_	PrePCV	2009	PCV7	13.20593907	-16.19350467	2
21523_1#53	2245STDY6592474	GPS_GM_1715_R1	ERR2089235	ERS1813522	1	UNIQUE	NO	Y	11710	7	5	1	10	36	225	29	THE GAMBIA	#N/A	CARRIAGE	#N/A	285	#d078c2	13	#ff9a17	NEW	0	0	<= 0.03	S	S	<= 0.03	S	<= 0.06	S	<= 0.06	S	S	<= 0.5	S	S	<= 0.5	S	0.06	S	0.06	S	<= 1	S	<= 2	S	NEG	>= 4	R	> 8	R	>= 1	R	<= 2	S	>= 8	R	<= 1	S	0.5	S	NEG	FOLA-D12G-E14D-I20L:FOLP_178-INS	TETM	NEG	CAT	NEW--0--0	#0069EC	#0069EC	#0069EC	#0069EC	#0069EC	#0069EC	#0069EC	#0069EC	#0069EC	#0069EC	#0069EC	#0069EC	#0069EC	#FF2722	#FF2722	#FF2722	#0069EC	#FF2722	#0069EC	#0069EC	NEG	#0069EC	NEG	#0069EC	POS	#FF2722	FOLP_178-INS	POS	#FF2722	N	N	N	N	N	N	SNM3334	GPS_GM_1715_R1	SIBANOR NASOPHARYNGEAL MICROBIOME STUDY	_	THE GAMBIA	WESTERN REGION	SIBANOR	MEDICAL RESEARCH COUNCIL UNIT THE GAMBIA	MRC UNIT THE GAMBIA	MAR	2009	F	_	4	_	CARRIAGE	NP SWAB	_	_	_	_	_	_	_	_	_	_	_	_	_	_	_	_	_	_	_	_	_	_	_	_	_	_	_	_	_	_	_	_	_	_	_	_	_	_	_	_	_	_	_	_	_	_	_	PrePCV	2009	PCV7	13.20593907	-16.19350467	2
16399_5#35	2245STDY6031382	GPS_GM_1716	ERR997496	ERS686160	1	UNIQUE	YES	Y	913	6	57	83	28	7	19	9	THE GAMBIA	Carriage	CARRIAGE	Y	62	#8e1ca7	6A	#bd009a	12	NEW	293	0.06	S	S	<= 0.03	S	<= 0.06	S	<= 0.06	S	S	<= 0.5	S	S	<= 0.5	S	0.06	S	0.06	S	<= 1	S	<= 2	S	NEG	2	I	> 8	R	>= 1	R	<= 2	S	<= 2	S	<= 1	S	0.5	S	NEG	FOLP_178-INS	TETM	NEG	NEG	12--NEW--293	#0069EC	#0069EC	#0069EC	#0069EC	#0069EC	#0069EC	#0069EC	#0069EC	#0069EC	#0069EC	#0069EC	#0069EC	#0069EC	#F797B1	#FF2722	#FF2722	#0069EC	#0069EC	#0069EC	#0069EC	NEG	#0069EC	NEG	#0069EC	NEG	#0069EC	FOLP_178-INS	NEG	#0069EC	N	N	Y	Y	Y	Y	SNM4071	GPS_GM_1716	SIBANOR NASOPHARYNGEAL MICROBIOME STUDY	Y	THE GAMBIA	WESTERN REGION	SIBANOR	MEDICAL RESEARCH COUNCIL UNIT THE GAMBIA	MRC UNIT THE GAMBIA	MAY	2009	F	_	4	_	CARRIAGE	NP SWAB	_	_	_	_	_	_	_	_	_	_	_	_	_	_	_	_	_	_	_	_	_	_	_	_	_	_	_	_	_	_	_	_	_	_	_	_	_	_	_	_	_	_	_	_	_	_	_	PrePCV	2009	PCV7	13.20593907	-16.19350467	2
16399_7#33	2245STDY6031383	GPS_GM_1717	ERR997654	ERS686161	1	UNIQUE	YES	Y	5103	8	5	6	47	9	1	19	THE GAMBIA	Carriage	CARRIAGE	Y	71	#962949	21	#00a69e	0	4	NEW	0.06	S	S	<= 0.03	S	<= 0.06	S	<= 0.06	S	S	<= 0.5	S	S	<= 0.5	S	0.06	S	0.06	S	<= 1	S	<= 2	S	NEG	>= 4	R	> 8	R	>= 1	R	<= 2	S	<= 2	S	<= 1	S	0.5	S	NEG	FOLA-Q1H-I20L:FOLP_169-INS	TETM	NEG	NEG	0--4--NEW	#0069EC	#0069EC	#0069EC	#0069EC	#0069EC	#0069EC	#0069EC	#0069EC	#0069EC	#0069EC	#0069EC	#0069EC	#0069EC	#FF2722	#FF2722	#FF2722	#0069EC	#0069EC	#0069EC	#0069EC	NEG	#0069EC	NEG	#0069EC	POS	#FF2722	FOLP_169-INS	NEG	#0069EC	N	N	N	N	N	N	SNM4436	GPS_GM_1717	SIBANOR NASOPHARYNGEAL MICROBIOME STUDY	Y	THE GAMBIA	WESTERN REGION	SIBANOR	MEDICAL RESEARCH COUNCIL UNIT THE GAMBIA	MRC UNIT THE GAMBIA	JUL	2009	M	_	5	_	CARRIAGE	NP SWAB	_	_	_	_	_	_	_	_	_	_	_	_	_	_	_	_	_	_	_	_	_	_	_	_	_	_	_	_	_	_	_	_	_	_	_	_	_	_	_	_	_	_	_	_	_	_	_	PrePCV	2009	PCV7	13.20593907	-16.19350467	2
16399_7#34	2245STDY6031384	GPS_GM_1718	ERR997655	ERS686162	1	UNIQUE	YES	Y	3407	23	189	4	12	43	4	74	THE GAMBIA	Carriage	CARRIAGE	Y	103	#24938a	16F	#8f93ff	95	4	2	<= 0.03	S	S	<= 0.03	S	<= 0.06	S	<= 0.06	S	S	<= 0.5	S	S	<= 0.5	S	0.06	S	0.06	S	<= 1	S	<= 2	S	NEG	2	I	> 8	R	>= 1	R	<= 2	S	<= 2	S	<= 1	S	0.5	S	NEG	FOLP_178-INS	TETM	NEG	NEG	95--4--2	#0069EC	#0069EC	#0069EC	#0069EC	#0069EC	#0069EC	#0069EC	#0069EC	#0069EC	#0069EC	#0069EC	#0069EC	#0069EC	#F797B1	#FF2722	#FF2722	#0069EC	#0069EC	#0069EC	#0069EC	NEG	#0069EC	NEG	#0069EC	NEG	#0069EC	FOLP_178-INS	NEG	#0069EC	N	N	N	N	N	N	SNM4440	GPS_GM_1718	SIBANOR NASOPHARYNGEAL MICROBIOME STUDY	Y	THE GAMBIA	WESTERN REGION	SIBANOR	MEDICAL RESEARCH COUNCIL UNIT THE GAMBIA	MRC UNIT THE GAMBIA	JUL	2009	M	_	5	_	CARRIAGE	NP SWAB	_	_	_	_	_	_	_	_	_	_	_	_	_	_	_	_	_	_	_	_	_	_	_	_	_	_	_	_	_	_	_	_	_	_	_	_	_	_	_	_	_	_	_	_	_	_	_	PrePCV	2009	PCV7	13.20593907	-16.19350467	2
16399_7#35	2245STDY6031385	GPS_GM_1719	ERR997656	ERS686163	1	UNIQUE	YES	Y	12800	406	16	54	10	7	1	31	THE GAMBIA	Carriage	CARRIAGE	Y	61	#64dd58	20A	#ff8029	0	4	6	<= 0.03	S	S	<= 0.03	S	<= 0.06	S	<= 0.06	S	S	<= 0.5	S	S	<= 0.5	S	0.06	S	0.06	S	<= 1	S	<= 2	S	NEG	0.5	S	> 8	R	>= 1	R	<= 2	S	<= 2	S	<= 1	S	0.5	S	NEG	NEG	TETM	NEG	NEG	0--4--6	#0069EC	#0069EC	#0069EC	#0069EC	#0069EC	#0069EC	#0069EC	#0069EC	#0069EC	#0069EC	#0069EC	#0069EC	#0069EC	#0069EC	#FF2722	#FF2722	#0069EC	#0069EC	#0069EC	#0069EC	NEG	#0069EC	NEG	#0069EC	NEG	#0069EC	NEG	NEG	#0069EC	N	N	N	N	N	N	SNM3657	GPS_GM_1719	SIBANOR NASOPHARYNGEAL MICROBIOME STUDY	Y	THE GAMBIA	WESTERN REGION	SIBANOR	MEDICAL RESEARCH COUNCIL UNIT THE GAMBIA	MRC UNIT THE GAMBIA	APR	2009	F	_	3	_	CARRIAGE	NP SWAB	_	_	_	_	_	_	_	_	_	_	_	_	_	_	_	_	_	_	_	_	_	_	_	_	_	_	_	_	_	_	_	_	_	_	_	_	_	_	_	_	_	_	_	_	_	_	_	PrePCV	2009	PCV7	13.20593907	-16.19350467	2
16399_7#36	2245STDY6031386	GPS_GM_1720	ERR997657	ERS686164	1	UNIQUE	YES	Y	2174	7	16	8	8	6	142	14	THE GAMBIA	Carriage	CARRIAGE	Y	94	#ed4585	13	#ff9a17	12	2	104	0.06	S	S	<= 0.03	S	<= 0.06	S	0.12	S	S	<= 0.5	S	S	<= 0.5	S	0.06	S	0.06	S	<= 1	S	<= 2	S	NEG	2	I	> 8	R	>= 1	R	<= 2	S	<= 2	S	<= 1	S	0.5	S	NEG	FOLP_178-INS	TETM	NEG	NEG	12--2--104	#0069EC	#0069EC	#0069EC	#0069EC	#0069EC	#0069EC	#0069EC	#0069EC	#0069EC	#0069EC	#0069EC	#0069EC	#0069EC	#F797B1	#FF2722	#FF2722	#0069EC	#0069EC	#0069EC	#0069EC	NEG	#0069EC	NEG	#0069EC	NEG	#0069EC	FOLP_178-INS	NEG	#0069EC	N	N	N	N	N	N	SNM3802	GPS_GM_1720	SIBANOR NASOPHARYNGEAL MICROBIOME STUDY	Y	THE GAMBIA	WESTERN REGION	SIBANOR	MEDICAL RESEARCH COUNCIL UNIT THE GAMBIA	MRC UNIT THE GAMBIA	APR	2009	M	_	5	_	CARRIAGE	NP SWAB	_	_	_	_	_	_	_	_	_	_	_	_	_	_	_	_	_	_	_	_	_	_	_	_	_	_	_	_	_	_	_	_	_	_	_	_	_	_	_	_	_	_	_	_	_	_	_	PrePCV	2009	PCV7	13.20593907	-16.19350467	2
16399_7#37	2245STDY6031387	GPS_GM_1721	ERR997658	ERS686165	1	UNIQUE	YES	Y	11730	8	10	466	16	1	26	1	THE GAMBIA	Carriage	CARRIAGE	Y	11	#5d4dae	21	#00a69e	2	0	2	<= 0.03	S	S	<= 0.03	S	<= 0.06	S	<= 0.06	S	S	<= 0.5	S	S	<= 0.5	S	0.06	S	0.06	S	<= 1	S	<= 2	S	NEG	0.5	S	> 8	R	>= 1	R	<= 2	S	<= 2	S	<= 1	S	0.5	S	NEG	NEG	TETM	NEG	NEG	2--0--2	#0069EC	#0069EC	#0069EC	#0069EC	#0069EC	#0069EC	#0069EC	#0069EC	#0069EC	#0069EC	#0069EC	#0069EC	#0069EC	#0069EC	#FF2722	#FF2722	#0069EC	#0069EC	#0069EC	#0069EC	NEG	#0069EC	NEG	#0069EC	NEG	#0069EC	NEG	NEG	#0069EC	N	N	N	N	N	N	SNM4111	GPS_GM_1721	SIBANOR NASOPHARYNGEAL MICROBIOME STUDY	Y	THE GAMBIA	WESTERN REGION	SIBANOR	MEDICAL RESEARCH COUNCIL UNIT THE GAMBIA	MRC UNIT THE GAMBIA	MAY	2009	M	_	2	_	CARRIAGE	NP SWAB	_	_	_	_	_	_	_	_	_	_	_	_	_	_	_	_	_	_	_	_	_	_	_	_	_	_	_	_	_	_	_	_	_	_	_	_	_	_	_	_	_	_	_	_	_	_	_	PrePCV	2009	PCV7	13.20593907	-16.19350467	2
16399_7#38	2245STDY6031388	GPS_GM_1722	ERR997659	ERS686166	1	UNIQUE	YES	Y	5706	10	5	4	10	11	1	9	THE GAMBIA	Carriage	CARRIAGE	Y	78	#8bbe38	23B	#01832a	0	2	2	<= 0.03	S	S	<= 0.03	S	<= 0.06	S	<= 0.06	S	S	<= 0.5	S	S	<= 0.5	S	0.06	S	0.06	S	<= 1	S	<= 2	S	NEG	>= 4	R	<= 0.25	S	<= 0.25	S	<= 2	S	<= 2	S	<= 1	S	0.5	S	NEG	FOLA-Q1Y-E14D-I20L:FOLP_178-INS	NEG	NEG	NEG	0--2--2	#0069EC	#0069EC	#0069EC	#0069EC	#0069EC	#0069EC	#0069EC	#0069EC	#0069EC	#0069EC	#0069EC	#0069EC	#0069EC	#FF2722	#0069EC	#0069EC	#0069EC	#0069EC	#0069EC	#0069EC	NEG	#0069EC	NEG	#0069EC	POS	#FF2722	FOLP_178-INS	NEG	#0069EC	N	N	N	N	N	N	SNM4095	GPS_GM_1722	SIBANOR NASOPHARYNGEAL MICROBIOME STUDY	Y	THE GAMBIA	WESTERN REGION	SIBANOR	MEDICAL RESEARCH COUNCIL UNIT THE GAMBIA	MRC UNIT THE GAMBIA	MAY	2009	M	_	3	_	CARRIAGE	NP SWAB	_	_	_	_	_	_	_	_	_	_	_	_	_	_	_	_	_	_	_	_	_	_	_	_	_	_	_	_	_	_	_	_	_	_	_	_	_	_	_	_	_	_	_	_	_	_	_	PrePCV	2009	PCV7	13.20593907	-16.19350467	2
16399_5#36	2245STDY6031400	GPS_GM_1723	ERR997497	ERS686167	1	UNIQUE	YES	Y	11721	7	459	4	8	6	20	18	THE GAMBIA	Carriage	CARRIAGE	Y	72	#019fbc	35B	#ff9267	0	0	3	<= 0.03	S	S	<= 0.03	S	<= 0.06	S	<= 0.06	S	S	<= 0.5	S	S	<= 0.5	S	0.06	S	0.06	S	<= 1	S	<= 2	S	NEG	2	I	<= 0.25	S	<= 0.25	S	<= 2	S	<= 2	S	<= 1	S	0.5	S	NEG	FOLP_178-INS	NEG	NEG	NEG	0--0--3	#0069EC	#0069EC	#0069EC	#0069EC	#0069EC	#0069EC	#0069EC	#0069EC	#0069EC	#0069EC	#0069EC	#0069EC	#0069EC	#F797B1	#0069EC	#0069EC	#0069EC	#0069EC	#0069EC	#0069EC	NEG	#0069EC	NEG	#0069EC	NEG	#0069EC	FOLP_178-INS	NEG	#0069EC	N	N	N	N	N	N	SNM3826	GPS_GM_1723	SIBANOR NASOPHARYNGEAL MICROBIOME STUDY	Y	THE GAMBIA	WESTERN REGION	SIBANOR	MEDICAL RESEARCH COUNCIL UNIT THE GAMBIA	MRC UNIT THE GAMBIA	APR	2009	F	_	1	_	CARRIAGE	NP SWAB	_	_	_	_	_	_	_	_	_	_	_	_	_	_	_	_	_	_	_	_	_	_	_	_	_	_	_	_	_	_	_	_	_	_	_	_	_	_	_	_	_	_	_	_	_	_	_	PrePCV	2009	PCV7	13.20593907	-16.19350467	2
16399_7#39	2245STDY6031401	GPS_GM_1724	ERR997660	ERS686168	1	UNIQUE	YES	Y	63	2	5	36	12	17	21	14	THE GAMBIA	Carriage	CARRIAGE	Y	9	#4c71e1	14	#0156b8	24	27	28	0.25	R	S	<= 0.03	S	<= 0.06	S	0.12	S	S	<= 0.5	S	S	<= 0.5	S	0.06	S	0.06	S	<= 1	S	<= 2	S	NEG	2	I	> 8	R	>= 1	R	<= 2	S	<= 2	S	<= 1	S	0.5	S	NEG	FOLP_169-INS	TETM	NEG	NEG	24--27--28	#FF2722	#0069EC	#0069EC	#0069EC	#0069EC	#0069EC	#0069EC	#0069EC	#0069EC	#0069EC	#0069EC	#0069EC	#0069EC	#F797B1	#FF2722	#FF2722	#0069EC	#0069EC	#0069EC	#0069EC	NEG	#0069EC	NEG	#0069EC	NEG	#0069EC	FOLP_169-INS	NEG	#0069EC	Y	Y	Y	Y	Y	Y	SNM3878	GPS_GM_1724	SIBANOR NASOPHARYNGEAL MICROBIOME STUDY	Y	THE GAMBIA	WESTERN REGION	SIBANOR	MEDICAL RESEARCH COUNCIL UNIT THE GAMBIA	MRC UNIT THE GAMBIA	APR	2009	M	_	4	_	CARRIAGE	NP SWAB	_	_	_	_	_	_	_	_	_	_	_	_	_	_	_	_	_	_	_	_	_	_	_	_	_	_	_	_	_	_	_	_	_	_	_	_	_	_	_	_	_	_	_	_	_	_	_	PrePCV	2009	PCV7	13.20593907	-16.19350467	2
16399_5#37	2245STDY6031402	GPS_GM_1725	ERR997498	ERS686169	1	UNIQUE	YES	Y	1778	2	5	54	38	27	88	6	THE GAMBIA	Carriage	CARRIAGE	Y	34	#3fc6d1	34	#ff897c	2	2	0	<= 0.03	S	S	<= 0.03	S	<= 0.06	S	<= 0.06	S	S	<= 0.5	S	S	<= 0.5	S	0.06	S	0.06	S	<= 1	S	<= 2	S	NEG	>= 4	R	> 8	R	>= 1	R	<= 2	S	<= 2	S	<= 1	S	0.5	S	NEG	FOLA-Q1H-I20L:FOLP_174-INS	TETM	NEG	NEG	2--2--0	#0069EC	#0069EC	#0069EC	#0069EC	#0069EC	#0069EC	#0069EC	#0069EC	#0069EC	#0069EC	#0069EC	#0069EC	#0069EC	#FF2722	#FF2722	#FF2722	#0069EC	#0069EC	#0069EC	#0069EC	NEG	#0069EC	NEG	#0069EC	POS	#FF2722	FOLP_174-INS	NEG	#0069EC	N	N	N	N	N	N	SNM3851	GPS_GM_1725	SIBANOR NASOPHARYNGEAL MICROBIOME STUDY	Y	THE GAMBIA	WESTERN REGION	SIBANOR	MEDICAL RESEARCH COUNCIL UNIT THE GAMBIA	MRC UNIT THE GAMBIA	APR	2009	F	_	1	_	CARRIAGE	NP SWAB	_	_	_	_	_	_	_	_	_	_	_	_	_	_	_	_	_	_	_	_	_	_	_	_	_	_	_	_	_	_	_	_	_	_	_	_	_	_	_	_	_	_	_	_	_	_	_	PrePCV	2009	PCV7	13.20593907	-16.19350467	2
16399_7#40	2245STDY6031403	GPS_GM_1726	ERR997661	ERS686170	1	UNIQUE	YES	Y	3329	7	13	4	8	6	20	18	THE GAMBIA	Carriage	CARRIAGE	Y	72	#019fbc	35B	#ff9267	0	0	2	<= 0.03	S	S	<= 0.03	S	<= 0.06	S	<= 0.06	S	S	<= 0.5	S	S	<= 0.5	S	0.06	S	0.06	S	<= 1	S	<= 2	S	NEG	0.5	S	<= 0.25	S	<= 0.25	S	<= 2	S	<= 2	S	<= 1	S	0.5	S	NEG	NEG	NEG	NEG	NEG	0--0--2	#0069EC	#0069EC	#0069EC	#0069EC	#0069EC	#0069EC	#0069EC	#0069EC	#0069EC	#0069EC	#0069EC	#0069EC	#0069EC	#0069EC	#0069EC	#0069EC	#0069EC	#0069EC	#0069EC	#0069EC	NEG	#0069EC	NEG	#0069EC	NEG	#0069EC	NEG	NEG	#0069EC	N	N	N	N	N	N	SNM3705	GPS_GM_1726	SIBANOR NASOPHARYNGEAL MICROBIOME STUDY	Y	THE GAMBIA	WESTERN REGION	SIBANOR	MEDICAL RESEARCH COUNCIL UNIT THE GAMBIA	MRC UNIT THE GAMBIA	APR	2009	F	_	4	_	CARRIAGE	NP SWAB	_	_	_	_	_	_	_	_	_	_	_	_	_	_	_	_	_	_	_	_	_	_	_	_	_	_	_	_	_	_	_	_	_	_	_	_	_	_	_	_	_	_	_	_	_	_	_	PrePCV	2009	PCV7	13.20593907	-16.19350467	2
16399_7#41	2245STDY6031404	GPS_GM_1727	ERR997662	ERS686171	1	UNIQUE	YES	Y	10542	7	13	4	42	25	6	8	THE GAMBIA	Carriage	CARRIAGE	Y	5	#9c34b3	19A	#43bbff	79	1	77	0.12	R	S	0.12	S	<= 0.06	S	<= 0.06	S	S	<= 0.5	S	S	<= 0.5	S	0.06	S	0.06	S	<= 1	S	<= 2	S	NEG	>= 4	R	<= 0.25	S	<= 0.25	S	<= 2	S	<= 2	S	<= 1	S	0.5	S	NEG	FOLA-E14D-I20L:FOLP_174-INS	NEG	NEG	NEG	79--1--77	#FF2722	#0069EC	#0069EC	#0069EC	#0069EC	#0069EC	#0069EC	#0069EC	#0069EC	#0069EC	#0069EC	#0069EC	#0069EC	#FF2722	#0069EC	#0069EC	#0069EC	#0069EC	#0069EC	#0069EC	NEG	#0069EC	NEG	#0069EC	POS	#FF2722	FOLP_174-INS	NEG	#0069EC	N	N	Y	Y	Y	Y	SNM4046	GPS_GM_1727	SIBANOR NASOPHARYNGEAL MICROBIOME STUDY	Y	THE GAMBIA	WESTERN REGION	SIBANOR	MEDICAL RESEARCH COUNCIL UNIT THE GAMBIA	MRC UNIT THE GAMBIA	MAY	2009	F	_	2	_	CARRIAGE	NP SWAB	_	_	_	_	_	_	_	_	_	_	_	_	_	_	_	_	_	_	_	_	_	_	_	_	_	_	_	_	_	_	_	_	_	_	_	_	_	_	_	_	_	_	_	_	_	_	_	PrePCV	2009	PCV7	13.20593907	-16.19350467	2
16399_5#38	2245STDY6031405	GPS_GM_1728	ERR997499	ERS686172	1	UNIQUE	YES	Y	5521	2	8	62	16	6	27	309	THE GAMBIA	Carriage	CARRIAGE	Y	30	#996aba	10A	#ff3a65	2	0	0	<= 0.03	S	S	<= 0.03	S	<= 0.06	S	<= 0.06	S	S	<= 0.5	S	S	<= 0.5	S	0.06	S	0.06	S	<= 1	S	<= 2	S	NEG	0.5	S	<= 0.25	S	<= 0.25	S	<= 2	S	<= 2	S	<= 1	S	0.5	S	NEG	NEG	NEG	NEG	NEG	2--0--0	#0069EC	#0069EC	#0069EC	#0069EC	#0069EC	#0069EC	#0069EC	#0069EC	#0069EC	#0069EC	#0069EC	#0069EC	#0069EC	#0069EC	#0069EC	#0069EC	#0069EC	#0069EC	#0069EC	#0069EC	NEG	#0069EC	NEG	#0069EC	NEG	#0069EC	NEG	NEG	#0069EC	N	N	N	N	Y	N	SNM3792	GPS_GM_1728	SIBANOR NASOPHARYNGEAL MICROBIOME STUDY	Y	THE GAMBIA	WESTERN REGION	SIBANOR	MEDICAL RESEARCH COUNCIL UNIT THE GAMBIA	MRC UNIT THE GAMBIA	APR	2009	M	_	_	18	CARRIAGE	NP SWAB	_	_	_	_	_	_	_	_	_	_	_	_	_	_	_	_	_	_	_	_	_	_	_	_	_	_	_	_	_	_	_	_	_	_	_	_	_	_	_	_	_	_	_	_	_	_	_	PrePCV	2009	PCV7	13.20593907	-16.19350467	2
16399_7#42	2245STDY6031406	GPS_GM_1729	ERR997663	ERS686173	1	UNIQUE	YES	Y	915	6	60	4	5	27	123	6	THE GAMBIA	Carriage	CARRIAGE	Y	108	#b83969	14	#0156b8	2	4	3	<= 0.03	S	S	<= 0.03	S	<= 0.06	S	<= 0.06	S	S	<= 0.5	S	S	<= 0.5	S	0.06	S	0.06	S	<= 1	S	<= 2	S	NEG	2	I	> 8	R	>= 1	R	<= 2	S	<= 2	S	<= 1	S	0.5	S	NEG	FOLP_178-INS	TETM	NEG	NEG	2--4--3	#0069EC	#0069EC	#0069EC	#0069EC	#0069EC	#0069EC	#0069EC	#0069EC	#0069EC	#0069EC	#0069EC	#0069EC	#0069EC	#F797B1	#FF2722	#FF2722	#0069EC	#0069EC	#0069EC	#0069EC	NEG	#0069EC	NEG	#0069EC	NEG	#0069EC	FOLP_178-INS	NEG	#0069EC	Y	Y	Y	Y	Y	Y	SNM4027	GPS_GM_1729	SIBANOR NASOPHARYNGEAL MICROBIOME STUDY	Y	THE GAMBIA	WESTERN REGION	SIBANOR	MEDICAL RESEARCH COUNCIL UNIT THE GAMBIA	MRC UNIT THE GAMBIA	MAY	2009	M	_	3	_	CARRIAGE	NP SWAB	_	_	_	_	_	_	_	_	_	_	_	_	_	_	_	_	_	_	_	_	_	_	_	_	_	_	_	_	_	_	_	_	_	_	_	_	_	_	_	_	_	_	_	_	_	_	_	PrePCV	2009	PCV7	13.20593907	-16.19350467	2
16399_5#39	2245STDY6031407	GPS_GM_1730	ERR997500	ERS686174	1	UNIQUE	YES	Y	5706	10	5	4	10	11	1	9	THE GAMBIA	Carriage	CARRIAGE	Y	78	#8bbe38	23B	#01832a	0	2	2	<= 0.03	S	S	<= 0.03	S	<= 0.06	S	<= 0.06	S	S	<= 0.5	S	S	<= 0.5	S	0.06	S	0.06	S	<= 1	S	<= 2	S	NEG	>= 4	R	<= 0.25	S	<= 0.25	S	<= 2	S	<= 2	S	<= 1	S	0.5	S	NEG	FOLA-Q1Y-E14D-I20L:FOLP_178-INS	NEG	NEG	NEG	0--2--2	#0069EC	#0069EC	#0069EC	#0069EC	#0069EC	#0069EC	#0069EC	#0069EC	#0069EC	#0069EC	#0069EC	#0069EC	#0069EC	#FF2722	#0069EC	#0069EC	#0069EC	#0069EC	#0069EC	#0069EC	NEG	#0069EC	NEG	#0069EC	POS	#FF2722	FOLP_178-INS	NEG	#0069EC	N	N	N	N	N	N	SNM4021	GPS_GM_1730	SIBANOR NASOPHARYNGEAL MICROBIOME STUDY	Y	THE GAMBIA	WESTERN REGION	SIBANOR	MEDICAL RESEARCH COUNCIL UNIT THE GAMBIA	MRC UNIT THE GAMBIA	MAY	2009	M	_	2	_	CARRIAGE	NP SWAB	_	_	_	_	_	_	_	_	_	_	_	_	_	_	_	_	_	_	_	_	_	_	_	_	_	_	_	_	_	_	_	_	_	_	_	_	_	_	_	_	_	_	_	_	_	_	_	PrePCV	2009	PCV7	13.20593907	-16.19350467	2
16399_5#40	2245STDY6031408	GPS_GM_1731	ERR997501	ERS686175	1	UNIQUE	YES	Y	5706	10	5	4	10	11	1	9	THE GAMBIA	Carriage	CARRIAGE	Y	78	#8bbe38	23B	#01832a	0	2	2	<= 0.03	S	S	<= 0.03	S	<= 0.06	S	<= 0.06	S	S	<= 0.5	S	S	<= 0.5	S	0.06	S	0.06	S	<= 1	S	<= 2	S	NEG	>= 4	R	<= 0.25	S	<= 0.25	S	<= 2	S	<= 2	S	<= 1	S	0.5	S	NEG	FOLA-Q1Y-E14D-I20L:FOLP_178-INS	NEG	NEG	NEG	0--2--2	#0069EC	#0069EC	#0069EC	#0069EC	#0069EC	#0069EC	#0069EC	#0069EC	#0069EC	#0069EC	#0069EC	#0069EC	#0069EC	#FF2722	#0069EC	#0069EC	#0069EC	#0069EC	#0069EC	#0069EC	NEG	#0069EC	NEG	#0069EC	POS	#FF2722	FOLP_178-INS	NEG	#0069EC	N	N	N	N	N	N	SNM3987	GPS_GM_1731	SIBANOR NASOPHARYNGEAL MICROBIOME STUDY	Y	THE GAMBIA	WESTERN REGION	SIBANOR	MEDICAL RESEARCH COUNCIL UNIT THE GAMBIA	MRC UNIT THE GAMBIA	MAY	2009	F	_	3	_	CARRIAGE	NP SWAB	_	_	_	_	_	_	_	_	_	_	_	_	_	_	_	_	_	_	_	_	_	_	_	_	_	_	_	_	_	_	_	_	_	_	_	_	_	_	_	_	_	_	_	_	_	_	_	PrePCV	2009	PCV7	13.20593907	-16.19350467	2
16399_5#41	2245STDY6031409	GPS_GM_1732	ERR997502	ERS686176	1	UNIQUE	YES	Y	3407	23	189	4	12	43	4	74	THE GAMBIA	Carriage	CARRIAGE	Y	103	#24938a	16F	#8f93ff	95	4	2	<= 0.03	S	S	<= 0.03	S	<= 0.06	S	<= 0.06	S	S	<= 0.5	S	S	<= 0.5	S	0.06	S	0.06	S	<= 1	S	<= 2	S	NEG	2	I	> 8	R	>= 1	R	<= 2	S	<= 2	S	<= 1	S	0.5	S	NEG	FOLP_178-INS	TETM	NEG	NEG	95--4--2	#0069EC	#0069EC	#0069EC	#0069EC	#0069EC	#0069EC	#0069EC	#0069EC	#0069EC	#0069EC	#0069EC	#0069EC	#0069EC	#F797B1	#FF2722	#FF2722	#0069EC	#0069EC	#0069EC	#0069EC	NEG	#0069EC	NEG	#0069EC	NEG	#0069EC	FOLP_178-INS	NEG	#0069EC	N	N	N	N	N	N	SNM3994	GPS_GM_1732	SIBANOR NASOPHARYNGEAL MICROBIOME STUDY	Y	THE GAMBIA	WESTERN REGION	SIBANOR	MEDICAL RESEARCH COUNCIL UNIT THE GAMBIA	MRC UNIT THE GAMBIA	MAY	2009	M	_	5	_	CARRIAGE	NP SWAB	_	_	_	_	_	_	_	_	_	_	_	_	_	_	_	_	_	_	_	_	_	_	_	_	_	_	_	_	_	_	_	_	_	_	_	_	_	_	_	_	_	_	_	_	_	_	_	PrePCV	2009	PCV7	13.20593907	-16.19350467	2
16399_7#43	2245STDY6031410	GPS_GM_1733	ERR997664	ERS686177	1	UNIQUE	YES	Y	11700	5	462	1	35	6	1	14	THE GAMBIA	Carriage	CARRIAGE	Y	23	#df7ddc	6A	#bd009a	2	0	0	<= 0.03	S	S	<= 0.03	S	<= 0.06	S	<= 0.06	S	S	<= 0.5	S	S	<= 0.5	S	0.06	S	0.06	S	<= 1	S	<= 2	S	NEG	>= 4	R	<= 0.25	S	<= 0.25	S	<= 2	S	<= 2	S	<= 1	S	0.5	S	NEG	FOLA-Q1Y-E14D-I20L:FOLP_169-INS	NEG	NEG	NEG	2--0--0	#0069EC	#0069EC	#0069EC	#0069EC	#0069EC	#0069EC	#0069EC	#0069EC	#0069EC	#0069EC	#0069EC	#0069EC	#0069EC	#FF2722	#0069EC	#0069EC	#0069EC	#0069EC	#0069EC	#0069EC	NEG	#0069EC	NEG	#0069EC	POS	#FF2722	FOLP_169-INS	NEG	#0069EC	N	N	Y	Y	Y	Y	SNM4001	GPS_GM_1733	SIBANOR NASOPHARYNGEAL MICROBIOME STUDY	Y	THE GAMBIA	WESTERN REGION	SIBANOR	MEDICAL RESEARCH COUNCIL UNIT THE GAMBIA	MRC UNIT THE GAMBIA	MAY	2009	F	_	2	_	CARRIAGE	NP SWAB	_	_	_	_	_	_	_	_	_	_	_	_	_	_	_	_	_	_	_	_	_	_	_	_	_	_	_	_	_	_	_	_	_	_	_	_	_	_	_	_	_	_	_	_	_	_	_	PrePCV	2009	PCV7	13.20593907	-16.19350467	2
16399_7#44	2245STDY6031411	GPS_GM_1734	ERR997665	ERS686178	1	UNIQUE	YES	Y	2169	7	5	4	1	1	20	11	THE GAMBIA	Carriage	CARRIAGE	Y	164	#a15328	21	#00a69e	2	0	2	<= 0.03	S	S	<= 0.03	S	<= 0.06	S	<= 0.06	S	S	<= 0.5	S	S	<= 0.5	S	0.06	S	0.06	S	<= 1	S	<= 2	S	NEG	0.5	S	> 8	R	>= 1	R	<= 2	S	<= 2	S	<= 1	S	0.5	S	NEG	NEG	TETM	NEG	NEG	2--0--2	#0069EC	#0069EC	#0069EC	#0069EC	#0069EC	#0069EC	#0069EC	#0069EC	#0069EC	#0069EC	#0069EC	#0069EC	#0069EC	#0069EC	#FF2722	#FF2722	#0069EC	#0069EC	#0069EC	#0069EC	NEG	#0069EC	NEG	#0069EC	NEG	#0069EC	NEG	NEG	#0069EC	N	N	N	N	N	N	SNM3836	GPS_GM_1734	SIBANOR NASOPHARYNGEAL MICROBIOME STUDY	Y	THE GAMBIA	WESTERN REGION	SIBANOR	MEDICAL RESEARCH COUNCIL UNIT THE GAMBIA	MRC UNIT THE GAMBIA	APR	2009	F	_	3	_	CARRIAGE	NP SWAB	_	_	_	_	_	_	_	_	_	_	_	_	_	_	_	_	_	_	_	_	_	_	_	_	_	_	_	_	_	_	_	_	_	_	_	_	_	_	_	_	_	_	_	_	_	_	_	PrePCV	2009	PCV7	13.20593907	-16.19350467	2
16399_7#45	2245STDY6031412	GPS_GM_1735	ERR997666	ERS686179	1	UNIQUE	YES	Y	5706	10	5	4	10	11	1	9	THE GAMBIA	Carriage	CARRIAGE	Y	78	#8bbe38	23B	#01832a	0	2	2	<= 0.03	S	S	<= 0.03	S	<= 0.06	S	<= 0.06	S	S	<= 0.5	S	S	<= 0.5	S	0.06	S	0.06	S	<= 1	S	<= 2	S	NEG	>= 4	R	<= 0.25	S	<= 0.25	S	<= 2	S	<= 2	S	<= 1	S	0.5	S	NEG	FOLA-Q1Y-E14D-I20L:FOLP_178-INS	NEG	NEG	NEG	0--2--2	#0069EC	#0069EC	#0069EC	#0069EC	#0069EC	#0069EC	#0069EC	#0069EC	#0069EC	#0069EC	#0069EC	#0069EC	#0069EC	#FF2722	#0069EC	#0069EC	#0069EC	#0069EC	#0069EC	#0069EC	NEG	#0069EC	NEG	#0069EC	POS	#FF2722	FOLP_178-INS	NEG	#0069EC	N	N	N	N	N	N	SNM3923	GPS_GM_1735	SIBANOR NASOPHARYNGEAL MICROBIOME STUDY	Y	THE GAMBIA	WESTERN REGION	SIBANOR	MEDICAL RESEARCH COUNCIL UNIT THE GAMBIA	MRC UNIT THE GAMBIA	APR	2009	M	_	2	_	CARRIAGE	NP SWAB	_	_	_	_	_	_	_	_	_	_	_	_	_	_	_	_	_	_	_	_	_	_	_	_	_	_	_	_	_	_	_	_	_	_	_	_	_	_	_	_	_	_	_	_	_	_	_	PrePCV	2009	PCV7	13.20593907	-16.19350467	2
16399_7#46	2245STDY6031413	GPS_GM_1736	ERR997667	ERS686180	1	UNIQUE	YES	Y	847	7	11	4	1	6	112	14	THE GAMBIA	Carriage	CARRIAGE	Y	53	#dc9a6c	19A	#43bbff	111	0	2	<= 0.03	S	S	<= 0.03	S	<= 0.06	S	<= 0.06	S	S	<= 0.5	S	S	<= 0.5	S	0.06	S	0.06	S	<= 1	S	<= 2	S	NEG	>= 4	R	> 8	R	>= 1	R	<= 2	S	<= 2	S	<= 1	S	0.5	S	NEG	FOLA-Q1Y-I20L:FOLP_169-INS	TETM	NEG	NEG	111--0--2	#0069EC	#0069EC	#0069EC	#0069EC	#0069EC	#0069EC	#0069EC	#0069EC	#0069EC	#0069EC	#0069EC	#0069EC	#0069EC	#FF2722	#FF2722	#FF2722	#0069EC	#0069EC	#0069EC	#0069EC	NEG	#0069EC	NEG	#0069EC	POS	#FF2722	FOLP_169-INS	NEG	#0069EC	N	N	Y	Y	Y	Y	SNM4717	GPS_GM_1736	SIBANOR NASOPHARYNGEAL MICROBIOME STUDY	Y	THE GAMBIA	WESTERN REGION	SIBANOR	MEDICAL RESEARCH COUNCIL UNIT THE GAMBIA	MRC UNIT THE GAMBIA	JUL	2009	F	_	5	_	CARRIAGE	NP SWAB	_	_	_	_	_	_	_	_	_	_	_	_	_	_	_	_	_	_	_	_	_	_	_	_	_	_	_	_	_	_	_	_	_	_	_	_	_	_	_	_	_	_	_	_	_	_	_	PrePCV	2009	PCV7	13.20593907	-16.19350467	2
16399_7#47	2245STDY6031414	GPS_GM_1737	ERR997668	ERS686181	1	UNIQUE	YES	Y	5103	8	5	6	47	9	1	19	THE GAMBIA	Carriage	CARRIAGE	Y	71	#962949	21	#00a69e	0	4	NEW	0.06	S	S	<= 0.03	S	<= 0.06	S	<= 0.06	S	S	<= 0.5	S	S	<= 0.5	S	0.06	S	0.06	S	<= 1	S	<= 2	S	NEG	>= 4	R	> 8	R	>= 1	R	<= 2	S	<= 2	S	<= 1	S	0.5	S	NEG	FOLA-Q1H-I20L:FOLP_169-INS	TETM	NEG	NEG	0--4--NEW	#0069EC	#0069EC	#0069EC	#0069EC	#0069EC	#0069EC	#0069EC	#0069EC	#0069EC	#0069EC	#0069EC	#0069EC	#0069EC	#FF2722	#FF2722	#FF2722	#0069EC	#0069EC	#0069EC	#0069EC	NEG	#0069EC	NEG	#0069EC	POS	#FF2722	FOLP_169-INS	NEG	#0069EC	N	N	N	N	N	N	SNM4227	GPS_GM_1737	SIBANOR NASOPHARYNGEAL MICROBIOME STUDY	Y	THE GAMBIA	WESTERN REGION	SIBANOR	MEDICAL RESEARCH COUNCIL UNIT THE GAMBIA	MRC UNIT THE GAMBIA	JUN	2009	M	_	4	_	CARRIAGE	NP SWAB	_	_	_	_	_	_	_	_	_	_	_	_	_	_	_	_	_	_	_	_	_	_	_	_	_	_	_	_	_	_	_	_	_	_	_	_	_	_	_	_	_	_	_	_	_	_	_	PrePCV	2009	PCV7	13.20593907	-16.19350467	2
16399_7#48	2245STDY6031415	GPS_GM_1738	ERR997669	ERS686182	1	UNIQUE	YES	Y	12292	7	11	4	2	6	112	14	THE GAMBIA	Carriage	CARRIAGE	Y	53	#dc9a6c	19A	#43bbff	111	0	149	0.06	S	S	<= 0.03	S	<= 0.06	S	<= 0.06	S	S	<= 0.5	S	S	<= 0.5	S	0.06	S	0.06	S	<= 1	S	<= 2	S	NEG	>= 4	R	<= 0.25	S	<= 0.25	S	<= 2	S	<= 2	S	<= 1	S	0.5	S	NEG	FOLA-Q1H-I20L:FOLP_169-INS	NEG	NEG	NEG	111--0--149	#0069EC	#0069EC	#0069EC	#0069EC	#0069EC	#0069EC	#0069EC	#0069EC	#0069EC	#0069EC	#0069EC	#0069EC	#0069EC	#FF2722	#0069EC	#0069EC	#0069EC	#0069EC	#0069EC	#0069EC	NEG	#0069EC	NEG	#0069EC	POS	#FF2722	FOLP_169-INS	NEG	#0069EC	N	N	Y	Y	Y	Y	SNM5108	GPS_GM_1738	SIBANOR NASOPHARYNGEAL MICROBIOME STUDY	Y	THE GAMBIA	WESTERN REGION	SIBANOR	MEDICAL RESEARCH COUNCIL UNIT THE GAMBIA	MRC UNIT THE GAMBIA	JAN	2010	M	_	9	_	CARRIAGE	NP SWAB	_	_	_	_	_	_	_	_	_	_	_	_	_	_	_	_	_	_	_	_	_	_	_	_	_	_	_	_	_	_	_	_	_	_	_	_	_	_	_	_	_	_	_	_	_	_	_	postPCV7-1yr	2009	PCV7	13.20593907	-16.19350467	2
16399_7#49	2245STDY6031416	GPS_GM_1739	ERR997670	ERS686183	1	UNIQUE	YES	Y	913	6	57	83	28	7	19	9	THE GAMBIA	Carriage	CARRIAGE	Y	62	#8e1ca7	6A	#bd009a	12	NEW	293	0.06	S	S	<= 0.03	S	<= 0.06	S	<= 0.06	S	S	<= 0.5	S	S	<= 0.5	S	0.06	S	0.06	S	<= 1	S	<= 2	S	NEG	>= 4	R	> 8	R	>= 1	R	<= 2	S	<= 2	S	<= 1	S	0.5	S	NEG	FOLA-Q1Y-E14D-I20L:FOLP_178-INS	TETM	NEG	NEG	12--NEW--293	#0069EC	#0069EC	#0069EC	#0069EC	#0069EC	#0069EC	#0069EC	#0069EC	#0069EC	#0069EC	#0069EC	#0069EC	#0069EC	#FF2722	#FF2722	#FF2722	#0069EC	#0069EC	#0069EC	#0069EC	NEG	#0069EC	NEG	#0069EC	POS	#FF2722	FOLP_178-INS	NEG	#0069EC	N	N	Y	Y	Y	Y	SNM4245	GPS_GM_1739	SIBANOR NASOPHARYNGEAL MICROBIOME STUDY	Y	THE GAMBIA	WESTERN REGION	SIBANOR	MEDICAL RESEARCH COUNCIL UNIT THE GAMBIA	MRC UNIT THE GAMBIA	JUN	2009	F	_	4	_	CARRIAGE	NP SWAB	_	_	_	_	_	_	_	_	_	_	_	_	_	_	_	_	_	_	_	_	_	_	_	_	_	_	_	_	_	_	_	_	_	_	_	_	_	_	_	_	_	_	_	_	_	_	_	PrePCV	2009	PCV7	13.20593907	-16.19350467	2
16399_7#50	2245STDY6031417	GPS_GM_1740	ERR997671	ERS686184	1	UNIQUE	YES	Y	3081	10	18	4	1	7	232	9	THE GAMBIA	Carriage	CARRIAGE	Y	2	#8da9ac	1	#416800	2	44	0	<= 0.03	S	S	<= 0.03	S	<= 0.06	S	<= 0.06	S	S	<= 0.5	S	S	<= 0.5	S	0.06	S	0.06	S	<= 1	S	<= 2	S	NEG	2	I	<= 0.25	S	<= 0.25	S	<= 2	S	<= 2	S	<= 1	S	0.5	S	NEG	FOLP_169-INS	NEG	PARC-S2Y	NEG	2--44--0	#0069EC	#0069EC	#0069EC	#0069EC	#0069EC	#0069EC	#0069EC	#0069EC	#0069EC	#0069EC	#0069EC	#0069EC	#0069EC	#F797B1	#0069EC	#0069EC	#0069EC	#0069EC	#0069EC	#0069EC	NEG	#0069EC	NEG	#0069EC	NEG	#0069EC	FOLP_169-INS	NEG	#0069EC	N	Y	Y	Y	Y	Y	SNM3310	GPS_GM_1740	SIBANOR NASOPHARYNGEAL MICROBIOME STUDY	Y	THE GAMBIA	WESTERN REGION	SIBANOR	MEDICAL RESEARCH COUNCIL UNIT THE GAMBIA	MRC UNIT THE GAMBIA	FEB	2009	M	_	_	15	CARRIAGE	NP SWAB	_	_	_	_	_	_	_	_	_	_	_	_	_	_	_	_	_	_	_	_	_	_	_	_	_	_	_	_	_	_	_	_	_	_	_	_	_	_	_	_	_	_	_	_	_	_	_	PrePCV	2009	PCV7	13.20593907	-16.19350467	2
16399_7#51	2245STDY6031418	GPS_GM_1741	ERR997672	ERS686185	1	UNIQUE	YES	Y	5706	10	5	4	10	11	1	9	THE GAMBIA	Carriage	CARRIAGE	Y	78	#8bbe38	23B	#01832a	0	2	2	<= 0.03	S	S	<= 0.03	S	<= 0.06	S	<= 0.06	S	S	<= 0.5	S	S	<= 0.5	S	0.06	S	0.06	S	<= 1	S	<= 2	S	NEG	>= 4	R	<= 0.25	S	<= 0.25	S	<= 2	S	<= 2	S	<= 1	S	0.5	S	NEG	FOLA-Q1Y-E14D-I20L:FOLP_178-INS	NEG	NEG	NEG	0--2--2	#0069EC	#0069EC	#0069EC	#0069EC	#0069EC	#0069EC	#0069EC	#0069EC	#0069EC	#0069EC	#0069EC	#0069EC	#0069EC	#FF2722	#0069EC	#0069EC	#0069EC	#0069EC	#0069EC	#0069EC	NEG	#0069EC	NEG	#0069EC	POS	#FF2722	FOLP_178-INS	NEG	#0069EC	N	N	N	N	N	N	SNM3817	GPS_GM_1741	SIBANOR NASOPHARYNGEAL MICROBIOME STUDY	Y	THE GAMBIA	WESTERN REGION	SIBANOR	MEDICAL RESEARCH COUNCIL UNIT THE GAMBIA	MRC UNIT THE GAMBIA	APR	2009	M	_	2	_	CARRIAGE	NP SWAB	_	_	_	_	_	_	_	_	_	_	_	_	_	_	_	_	_	_	_	_	_	_	_	_	_	_	_	_	_	_	_	_	_	_	_	_	_	_	_	_	_	_	_	_	_	_	_	PrePCV	2009	PCV7	13.20593907	-16.19350467	2
16399_7#52	2245STDY6031419	GPS_GM_1742	ERR997673	ERS686186	1	UNIQUE	YES	Y	10591	189	5	53	1	6	88	5	THE GAMBIA	Carriage	CARRIAGE	Y	219	#637116	48	#d89f7f	2	0	2	<= 0.03	S	S	<= 0.03	S	<= 0.06	S	<= 0.06	S	S	<= 0.5	S	S	<= 0.5	S	0.06	S	0.06	S	<= 1	S	<= 2	S	NEG	>= 4	R	<= 0.25	S	<= 0.25	S	<= 2	S	<= 2	S	<= 1	S	0.5	S	NEG	FOLA-I20L:FOLP_169-INS	NEG	NEG	NEG	2--0--2	#0069EC	#0069EC	#0069EC	#0069EC	#0069EC	#0069EC	#0069EC	#0069EC	#0069EC	#0069EC	#0069EC	#0069EC	#0069EC	#FF2722	#0069EC	#0069EC	#0069EC	#0069EC	#0069EC	#0069EC	NEG	#0069EC	NEG	#0069EC	POS	#FF2722	FOLP_169-INS	NEG	#0069EC	N	N	N	N	N	N	SNM3646	GPS_GM_1742	SIBANOR NASOPHARYNGEAL MICROBIOME STUDY	Y	THE GAMBIA	WESTERN REGION	SIBANOR	MEDICAL RESEARCH COUNCIL UNIT THE GAMBIA	MRC UNIT THE GAMBIA	APR	2009	F	_	1	_	CARRIAGE	NP SWAB	_	_	_	_	_	_	_	_	_	_	_	_	_	_	_	_	_	_	_	_	_	_	_	_	_	_	_	_	_	_	_	_	_	_	_	_	_	_	_	_	_	_	_	_	_	_	_	PrePCV	2009	PCV7	13.20593907	-16.19350467	2
16399_7#53	2245STDY6031420	GPS_GM_1743	ERR997674	ERS686187	1	UNIQUE	YES	Y	8958	72	5	387	5	7	3	9	THE GAMBIA	Carriage	CARRIAGE	Y	91	#799537	40	#7a452a	1	0	23	<= 0.03	S	S	<= 0.03	S	<= 0.06	S	<= 0.06	S	S	<= 0.5	S	S	<= 0.5	S	0.06	S	0.06	S	<= 1	S	<= 2	S	NEG	2	I	<= 0.25	S	<= 0.25	S	<= 2	S	<= 2	S	<= 1	S	0.5	S	NEG	FOLP_169-INS	NEG	NEG	NEG	1--0--23	#0069EC	#0069EC	#0069EC	#0069EC	#0069EC	#0069EC	#0069EC	#0069EC	#0069EC	#0069EC	#0069EC	#0069EC	#0069EC	#F797B1	#0069EC	#0069EC	#0069EC	#0069EC	#0069EC	#0069EC	NEG	#0069EC	NEG	#0069EC	NEG	#0069EC	FOLP_169-INS	NEG	#0069EC	N	N	N	N	N	N	SNM3301	GPS_GM_1743	SIBANOR NASOPHARYNGEAL MICROBIOME STUDY	Y	THE GAMBIA	WESTERN REGION	SIBANOR	MEDICAL RESEARCH COUNCIL UNIT THE GAMBIA	MRC UNIT THE GAMBIA	FEB	2009	F	_	1	_	CARRIAGE	NP SWAB	_	_	_	_	_	_	_	_	_	_	_	_	_	_	_	_	_	_	_	_	_	_	_	_	_	_	_	_	_	_	_	_	_	_	_	_	_	_	_	_	_	_	_	_	_	_	_	PrePCV	2009	PCV7	13.20593907	-16.19350467	2
16399_7#54	2245STDY6031421	GPS_GM_1744	ERR997675	ERS686188	1	UNIQUE	YES	Y	910	5	5	6	5	9	17	19	THE GAMBIA	Carriage	CARRIAGE	Y	40	#5f955c	17F	#7b348b	2	0	418	0.06	S	S	<= 0.03	S	<= 0.06	S	<= 0.06	S	S	<= 0.5	S	S	<= 0.5	S	0.06	S	0.06	S	<= 1	S	<= 2	S	NEG	>= 4	R	> 8	R	>= 1	R	<= 2	S	<= 2	S	<= 1	S	0.5	S	NEG	FOLA-Q1Y-D12G-E14D-I20L:FOLP_169-INS	TETM	NEG	NEG	2--0--418	#0069EC	#0069EC	#0069EC	#0069EC	#0069EC	#0069EC	#0069EC	#0069EC	#0069EC	#0069EC	#0069EC	#0069EC	#0069EC	#FF2722	#FF2722	#FF2722	#0069EC	#0069EC	#0069EC	#0069EC	NEG	#0069EC	NEG	#0069EC	POS	#FF2722	FOLP_169-INS	NEG	#0069EC	N	N	N	N	N	N	SNM4978	GPS_GM_1744	SIBANOR NASOPHARYNGEAL MICROBIOME STUDY	Y	THE GAMBIA	WESTERN REGION	SIBANOR	MEDICAL RESEARCH COUNCIL UNIT THE GAMBIA	MRC UNIT THE GAMBIA	OCT	2009	F	_	9	_	CARRIAGE	NP SWAB	_	_	_	_	_	_	_	_	_	_	_	_	_	_	_	_	_	_	_	_	_	_	_	_	_	_	_	_	_	_	_	_	_	_	_	_	_	_	_	_	_	_	_	_	_	_	_	PrePCV	2009	PCV7	13.20593907	-16.19350467	2
16399_7#55	2245STDY6031422	GPS_GM_1745	ERR997676	ERS686189	1	UNIQUE	YES	Y	910	5	5	6	5	9	17	19	THE GAMBIA	Carriage	CARRIAGE	Y	40	#5f955c	15B/15C	#b98aff	2	0	418	0.06	S	S	<= 0.03	S	<= 0.06	S	<= 0.06	S	S	<= 0.5	S	S	<= 0.5	S	0.06	S	0.06	S	<= 1	S	<= 2	S	NEG	>= 4	R	> 8	R	>= 1	R	<= 2	S	<= 2	S	<= 1	S	0.5	S	NEG	FOLA-Q1Y-D12G-E14D-I20L:FOLP_169-INS	TETM	NEG	NEG	2--0--418	#0069EC	#0069EC	#0069EC	#0069EC	#0069EC	#0069EC	#0069EC	#0069EC	#0069EC	#0069EC	#0069EC	#0069EC	#0069EC	#FF2722	#FF2722	#FF2722	#0069EC	#0069EC	#0069EC	#0069EC	NEG	#0069EC	NEG	#0069EC	POS	#FF2722	FOLP_169-INS	NEG	#0069EC	N	N	N	N	N	N	SNM4850	GPS_GM_1745	SIBANOR NASOPHARYNGEAL MICROBIOME STUDY	Y	THE GAMBIA	WESTERN REGION	SIBANOR	MEDICAL RESEARCH COUNCIL UNIT THE GAMBIA	MRC UNIT THE GAMBIA	AUG	2009	M	_	8	_	CARRIAGE	NP SWAB	_	_	_	_	_	_	_	_	_	_	_	_	_	_	_	_	_	_	_	_	_	_	_	_	_	_	_	_	_	_	_	_	_	_	_	_	_	_	_	_	_	_	_	_	_	_	_	PrePCV	2009	PCV7	13.20593907	-16.19350467	2
16399_7#56	2245STDY6031423	GPS_GM_1746	ERR997677	ERS686190	1	UNIQUE	YES	Y	913	6	57	83	28	7	19	9	THE GAMBIA	Carriage	CARRIAGE	Y	62	#8e1ca7	6A	#bd009a	12	NEW	293	0.06	S	S	<= 0.03	S	<= 0.06	S	<= 0.06	S	S	<= 0.5	S	S	<= 0.5	S	0.06	S	0.06	S	<= 1	S	<= 2	S	NEG	2	I	> 8	R	>= 1	R	<= 2	S	<= 2	S	<= 1	S	0.5	S	NEG	FOLP_178-INS	TETM	NEG	NEG	12--NEW--293	#0069EC	#0069EC	#0069EC	#0069EC	#0069EC	#0069EC	#0069EC	#0069EC	#0069EC	#0069EC	#0069EC	#0069EC	#0069EC	#F797B1	#FF2722	#FF2722	#0069EC	#0069EC	#0069EC	#0069EC	NEG	#0069EC	NEG	#0069EC	NEG	#0069EC	FOLP_178-INS	NEG	#0069EC	N	N	Y	Y	Y	Y	SNM4255	GPS_GM_1746	SIBANOR NASOPHARYNGEAL MICROBIOME STUDY	Y	THE GAMBIA	WESTERN REGION	SIBANOR	MEDICAL RESEARCH COUNCIL UNIT THE GAMBIA	MRC UNIT THE GAMBIA	JUN	2009	F	_	4	_	CARRIAGE	NP SWAB	_	_	_	_	_	_	_	_	_	_	_	_	_	_	_	_	_	_	_	_	_	_	_	_	_	_	_	_	_	_	_	_	_	_	_	_	_	_	_	_	_	_	_	_	_	_	_	PrePCV	2009	PCV7	13.20593907	-16.19350467	2
16399_7#57	2245STDY6031424	GPS_GM_1747	ERR997678	ERS686191	1	UNIQUE	YES	Y	2169	7	5	4	1	1	20	11	THE GAMBIA	Carriage	CARRIAGE	Y	164	#a15328	21	#00a69e	2	0	2	<= 0.03	S	S	<= 0.03	S	<= 0.06	S	<= 0.06	S	S	<= 0.5	S	S	<= 0.5	S	0.06	S	0.06	S	<= 1	S	<= 2	S	NEG	0.5	S	> 8	R	>= 1	R	<= 2	S	<= 2	S	<= 1	S	0.5	S	NEG	NEG	TETM	NEG	NEG	2--0--2	#0069EC	#0069EC	#0069EC	#0069EC	#0069EC	#0069EC	#0069EC	#0069EC	#0069EC	#0069EC	#0069EC	#0069EC	#0069EC	#0069EC	#FF2722	#FF2722	#0069EC	#0069EC	#0069EC	#0069EC	NEG	#0069EC	NEG	#0069EC	NEG	#0069EC	NEG	NEG	#0069EC	N	N	N	N	N	N	SNM3699	GPS_GM_1747	SIBANOR NASOPHARYNGEAL MICROBIOME STUDY	Y	THE GAMBIA	WESTERN REGION	SIBANOR	MEDICAL RESEARCH COUNCIL UNIT THE GAMBIA	MRC UNIT THE GAMBIA	APR	2009	F	_	3	_	CARRIAGE	NP SWAB	_	_	_	_	_	_	_	_	_	_	_	_	_	_	_	_	_	_	_	_	_	_	_	_	_	_	_	_	_	_	_	_	_	_	_	_	_	_	_	_	_	_	_	_	_	_	_	PrePCV	2009	PCV7	13.20593907	-16.19350467	2
16399_7#58	2245STDY6031425	GPS_GM_1748	ERR997679	ERS686192	1	UNIQUE	YES	Y	6040	10	8	82	16	81	1	14	THE GAMBIA	Carriage	CARRIAGE	Y	147	#3a7f2c	39	#91d4b2	11	0	2	<= 0.03	S	S	<= 0.03	S	<= 0.06	S	<= 0.06	S	S	<= 0.5	S	S	<= 0.5	S	0.06	S	0.06	S	<= 1	S	<= 2	S	NEG	2	I	> 8	R	>= 1	R	<= 2	S	<= 2	S	<= 1	S	0.5	S	NEG	FOLP_169-INS	TETM	NEG	NEG	11--0--2	#0069EC	#0069EC	#0069EC	#0069EC	#0069EC	#0069EC	#0069EC	#0069EC	#0069EC	#0069EC	#0069EC	#0069EC	#0069EC	#F797B1	#FF2722	#FF2722	#0069EC	#0069EC	#0069EC	#0069EC	NEG	#0069EC	NEG	#0069EC	NEG	#0069EC	FOLP_169-INS	NEG	#0069EC	N	N	N	N	N	N	SNM3182	GPS_GM_1748	SIBANOR NASOPHARYNGEAL MICROBIOME STUDY	Y	THE GAMBIA	WESTERN REGION	SIBANOR	MEDICAL RESEARCH COUNCIL UNIT THE GAMBIA	MRC UNIT THE GAMBIA	JAN	2009	F	_	1	_	CARRIAGE	NP SWAB	_	_	_	_	_	_	_	_	_	_	_	_	_	_	_	_	_	_	_	_	_	_	_	_	_	_	_	_	_	_	_	_	_	_	_	_	_	_	_	_	_	_	_	_	_	_	_	PrePCV	2009	PCV7	13.20593907	-16.19350467	2
16399_7#59	2245STDY6031427	GPS_GM_1750	ERR997680	ERS686194	1	UNIQUE	YES	Y	11691	2	8	474	18	15	4	31	THE GAMBIA	Carriage	CARRIAGE	Y	58	#e28180	19A	#43bbff	23	4	6	<= 0.03	S	S	<= 0.03	S	<= 0.06	S	<= 0.06	S	S	<= 0.5	S	S	<= 0.5	S	0.06	S	0.06	S	<= 1	S	<= 2	S	NEG	>= 4	R	<= 0.25	S	<= 0.25	S	<= 2	S	<= 2	S	<= 1	S	0.5	S	NEG	FOLA-Q1Y-E14D-I20L:FOLP_178-INS	NEG	NEG	NEG	23--4--6	#0069EC	#0069EC	#0069EC	#0069EC	#0069EC	#0069EC	#0069EC	#0069EC	#0069EC	#0069EC	#0069EC	#0069EC	#0069EC	#FF2722	#0069EC	#0069EC	#0069EC	#0069EC	#0069EC	#0069EC	NEG	#0069EC	NEG	#0069EC	POS	#FF2722	FOLP_178-INS	NEG	#0069EC	N	N	Y	Y	Y	Y	SNM4841	GPS_GM_1750	SIBANOR NASOPHARYNGEAL MICROBIOME STUDY	Y	THE GAMBIA	WESTERN REGION	SIBANOR	MEDICAL RESEARCH COUNCIL UNIT THE GAMBIA	MRC UNIT THE GAMBIA	AUG	2009	M	_	6	_	CARRIAGE	NP SWAB	_	_	_	_	_	_	_	_	_	_	_	_	_	_	_	_	_	_	_	_	_	_	_	_	_	_	_	_	_	_	_	_	_	_	_	_	_	_	_	_	_	_	_	_	_	_	_	PrePCV	2009	PCV7	13.20593907	-16.19350467	2
16399_7#60	2245STDY6031428	GPS_GM_1751	ERR997681	ERS686195	1	UNIQUE	YES	Y	11706	7	3	2	6	470	1	8	THE GAMBIA	Carriage	CARRIAGE	Y	5	#9c34b3	19B	#e5630a	7	1	1	0.25	R	S	0.06	S	<= 0.06	S	<= 0.06	S	S	<= 0.5	S	S	<= 0.5	S	0.06	S	0.06	S	<= 1	S	<= 2	S	NEG	>= 4	R	<= 0.25	S	<= 0.25	S	<= 2	S	<= 2	S	<= 1	S	0.5	S	NEG	FOLA-Q1Y-E14D-I20L:FOLP_169-INS	NEG	NEG	NEG	7--1--1	#FF2722	#0069EC	#0069EC	#0069EC	#0069EC	#0069EC	#0069EC	#0069EC	#0069EC	#0069EC	#0069EC	#0069EC	#0069EC	#FF2722	#0069EC	#0069EC	#0069EC	#0069EC	#0069EC	#0069EC	NEG	#0069EC	NEG	#0069EC	POS	#FF2722	FOLP_169-INS	NEG	#0069EC	N	N	N	N	N	N	SNM5069	GPS_GM_1751	SIBANOR NASOPHARYNGEAL MICROBIOME STUDY	Y	THE GAMBIA	WESTERN REGION	SIBANOR	MEDICAL RESEARCH COUNCIL UNIT THE GAMBIA	MRC UNIT THE GAMBIA	NOV	2009	F	_	10	_	CARRIAGE	NP SWAB	_	_	_	_	_	_	_	_	_	_	_	_	_	_	_	_	_	_	_	_	_	_	_	_	_	_	_	_	_	_	_	_	_	_	_	_	_	_	_	_	_	_	_	_	_	_	_	PrePCV	2009	PCV7	13.20593907	-16.19350467	2
16399_7#61	2245STDY6031429	GPS_GM_1752	ERR997682	ERS686196	1	UNIQUE	YES	Y	5902	8	5	36	3	6	1	6	THE GAMBIA	Carriage	CARRIAGE	Y	22	#517820	11A	#3647b2	1	2	2	<= 0.03	S	S	<= 0.03	S	<= 0.06	S	<= 0.06	S	S	<= 0.5	S	S	<= 0.5	S	0.06	S	0.06	S	<= 1	S	<= 2	S	NEG	>= 4	R	<= 0.25	S	<= 0.25	S	<= 2	S	<= 2	S	<= 1	S	0.5	S	NEG	FOLA-D12T-E14D-I20L:FOLP_169-INS	NEG	NEG	NEG	1--2--2	#0069EC	#0069EC	#0069EC	#0069EC	#0069EC	#0069EC	#0069EC	#0069EC	#0069EC	#0069EC	#0069EC	#0069EC	#0069EC	#FF2722	#0069EC	#0069EC	#0069EC	#0069EC	#0069EC	#0069EC	NEG	#0069EC	NEG	#0069EC	POS	#FF2722	FOLP_169-INS	NEG	#0069EC	N	N	N	N	Y	N	SNM4749	GPS_GM_1752	SIBANOR NASOPHARYNGEAL MICROBIOME STUDY	Y	THE GAMBIA	WESTERN REGION	SIBANOR	MEDICAL RESEARCH COUNCIL UNIT THE GAMBIA	MRC UNIT THE GAMBIA	JUL	2009	M	_	5	_	CARRIAGE	NP SWAB	_	_	_	_	_	_	_	_	_	_	_	_	_	_	_	_	_	_	_	_	_	_	_	_	_	_	_	_	_	_	_	_	_	_	_	_	_	_	_	_	_	_	_	_	_	_	_	PrePCV	2009	PCV7	13.20593907	-16.19350467	2
16399_7#62	2245STDY6031430	GPS_GM_1753	ERR997683	ERS686197	1	UNIQUE	YES	Y	10801	5	57	34	1	7	1	74	THE GAMBIA	Carriage	CARRIAGE	Y	62	#8e1ca7	6A	#bd009a	12	4	293	0.06	S	S	<= 0.03	S	<= 0.06	S	<= 0.06	S	S	<= 0.5	S	S	<= 0.5	S	0.06	S	0.06	S	<= 1	S	<= 2	S	NEG	>= 4	R	> 8	R	>= 1	R	<= 2	S	<= 2	S	<= 1	S	0.5	S	NEG	FOLA-Q1H-I20L:FOLP_178-INS	TETM	NEG	NEG	12--4--293	#0069EC	#0069EC	#0069EC	#0069EC	#0069EC	#0069EC	#0069EC	#0069EC	#0069EC	#0069EC	#0069EC	#0069EC	#0069EC	#FF2722	#FF2722	#FF2722	#0069EC	#0069EC	#0069EC	#0069EC	NEG	#0069EC	NEG	#0069EC	POS	#FF2722	FOLP_178-INS	NEG	#0069EC	N	N	Y	Y	Y	Y	SNM4374	GPS_GM_1753	SIBANOR NASOPHARYNGEAL MICROBIOME STUDY	Y	THE GAMBIA	WESTERN REGION	SIBANOR	MEDICAL RESEARCH COUNCIL UNIT THE GAMBIA	MRC UNIT THE GAMBIA	JUL	2009	F	_	5	_	CARRIAGE	NP SWAB	_	_	_	_	_	_	_	_	_	_	_	_	_	_	_	_	_	_	_	_	_	_	_	_	_	_	_	_	_	_	_	_	_	_	_	_	_	_	_	_	_	_	_	_	_	_	_	PrePCV	2009	PCV7	13.20593907	-16.19350467	2
16399_7#63	2245STDY6031431	GPS_GM_1754	ERR997684	ERS686198	1	UNIQUE	YES	Y	3081	10	18	4	1	7	232	9	THE GAMBIA	Carriage	CARRIAGE	Y	2	#8da9ac	1	#416800	2	44	0	<= 0.03	S	S	<= 0.03	S	<= 0.06	S	<= 0.06	S	S	<= 0.5	S	S	<= 0.5	S	0.06	S	0.06	S	<= 1	S	<= 2	S	NEG	2	I	<= 0.25	S	<= 0.25	S	<= 2	S	<= 2	S	<= 1	S	0.5	S	NEG	FOLP_169-INS	NEG	PARC-S2Y	NEG	2--44--0	#0069EC	#0069EC	#0069EC	#0069EC	#0069EC	#0069EC	#0069EC	#0069EC	#0069EC	#0069EC	#0069EC	#0069EC	#0069EC	#F797B1	#0069EC	#0069EC	#0069EC	#0069EC	#0069EC	#0069EC	NEG	#0069EC	NEG	#0069EC	NEG	#0069EC	FOLP_169-INS	NEG	#0069EC	N	Y	Y	Y	Y	Y	SNM3806	GPS_GM_1754	SIBANOR NASOPHARYNGEAL MICROBIOME STUDY	Y	THE GAMBIA	WESTERN REGION	SIBANOR	MEDICAL RESEARCH COUNCIL UNIT THE GAMBIA	MRC UNIT THE GAMBIA	APR	2009	M	_	1	_	CARRIAGE	NP SWAB	_	_	_	_	_	_	_	_	_	_	_	_	_	_	_	_	_	_	_	_	_	_	_	_	_	_	_	_	_	_	_	_	_	_	_	_	_	_	_	_	_	_	_	_	_	_	_	PrePCV	2009	PCV7	13.20593907	-16.19350467	2
16399_7#64	2245STDY6031432	GPS_GM_1755	ERR997685	ERS686199	1	UNIQUE	YES	Y	913	6	57	83	28	7	19	9	THE GAMBIA	Carriage	CARRIAGE	Y	62	#8e1ca7	6A	#bd009a	12	NEW	293	0.06	S	S	<= 0.03	S	<= 0.06	S	<= 0.06	S	S	<= 0.5	S	S	<= 0.5	S	0.06	S	0.06	S	<= 1	S	<= 2	S	NEG	>= 4	R	> 8	R	>= 1	R	<= 2	S	<= 2	S	<= 1	S	0.5	S	NEG	FOLA-I20L:FOLP_178-INS	TETM	NEG	NEG	12--NEW--293	#0069EC	#0069EC	#0069EC	#0069EC	#0069EC	#0069EC	#0069EC	#0069EC	#0069EC	#0069EC	#0069EC	#0069EC	#0069EC	#FF2722	#FF2722	#FF2722	#0069EC	#0069EC	#0069EC	#0069EC	NEG	#0069EC	NEG	#0069EC	POS	#FF2722	FOLP_178-INS	NEG	#0069EC	N	N	Y	Y	Y	Y	SNM3690	GPS_GM_1755	SIBANOR NASOPHARYNGEAL MICROBIOME STUDY	Y	THE GAMBIA	WESTERN REGION	SIBANOR	MEDICAL RESEARCH COUNCIL UNIT THE GAMBIA	MRC UNIT THE GAMBIA	APR	2009	F	_	5	_	CARRIAGE	NP SWAB	_	_	_	_	_	_	_	_	_	_	_	_	_	_	_	_	_	_	_	_	_	_	_	_	_	_	_	_	_	_	_	_	_	_	_	_	_	_	_	_	_	_	_	_	_	_	_	PrePCV	2009	PCV7	13.20593907	-16.19350467	2
16399_7#65	2245STDY6031433	GPS_GM_1756	ERR997686	ERS686200	1	UNIQUE	YES	Y	913	6	57	83	28	7	19	9	THE GAMBIA	Carriage	CARRIAGE	Y	62	#8e1ca7	6A	#bd009a	12	NEW	293	0.06	S	S	<= 0.03	S	<= 0.06	S	<= 0.06	S	S	<= 0.5	S	S	<= 0.5	S	0.06	S	0.06	S	<= 1	S	<= 2	S	NEG	2	I	> 8	R	>= 1	R	<= 2	S	<= 2	S	<= 1	S	0.5	S	NEG	FOLP_178-INS	TETM	NEG	NEG	12--NEW--293	#0069EC	#0069EC	#0069EC	#0069EC	#0069EC	#0069EC	#0069EC	#0069EC	#0069EC	#0069EC	#0069EC	#0069EC	#0069EC	#F797B1	#FF2722	#FF2722	#0069EC	#0069EC	#0069EC	#0069EC	NEG	#0069EC	NEG	#0069EC	NEG	#0069EC	FOLP_178-INS	NEG	#0069EC	N	N	Y	Y	Y	Y	SNM3783	GPS_GM_1756	SIBANOR NASOPHARYNGEAL MICROBIOME STUDY	Y	THE GAMBIA	WESTERN REGION	SIBANOR	MEDICAL RESEARCH COUNCIL UNIT THE GAMBIA	MRC UNIT THE GAMBIA	APR	2009	M	_	1	_	CARRIAGE	NP SWAB	_	_	_	_	_	_	_	_	_	_	_	_	_	_	_	_	_	_	_	_	_	_	_	_	_	_	_	_	_	_	_	_	_	_	_	_	_	_	_	_	_	_	_	_	_	_	_	PrePCV	2009	PCV7	13.20593907	-16.19350467	2
16399_7#66	2245STDY6031434	GPS_GM_1757	ERR997687	ERS686201	1	UNIQUE	YES	Y	7319	2	5	1	38	27	88	6	THE GAMBIA	Carriage	CARRIAGE	Y	34	#3fc6d1	34	#ff897c	2	2	0	<= 0.03	S	S	<= 0.03	S	<= 0.06	S	<= 0.06	S	S	<= 0.5	S	S	<= 0.5	S	0.06	S	0.06	S	<= 1	S	<= 2	S	NEG	>= 4	R	<= 0.25	S	<= 0.25	S	<= 2	S	<= 2	S	<= 1	S	0.5	S	NEG	FOLA-Q1Y-E14D-I20L:FOLP_174-INS	NEG	NEG	NEG	2--2--0	#0069EC	#0069EC	#0069EC	#0069EC	#0069EC	#0069EC	#0069EC	#0069EC	#0069EC	#0069EC	#0069EC	#0069EC	#0069EC	#FF2722	#0069EC	#0069EC	#0069EC	#0069EC	#0069EC	#0069EC	NEG	#0069EC	NEG	#0069EC	POS	#FF2722	FOLP_174-INS	NEG	#0069EC	N	N	N	N	N	N	SNM4251	GPS_GM_1757	SIBANOR NASOPHARYNGEAL MICROBIOME STUDY	Y	THE GAMBIA	WESTERN REGION	SIBANOR	MEDICAL RESEARCH COUNCIL UNIT THE GAMBIA	MRC UNIT THE GAMBIA	JUN	2009	F	_	4	_	CARRIAGE	NP SWAB	_	_	_	_	_	_	_	_	_	_	_	_	_	_	_	_	_	_	_	_	_	_	_	_	_	_	_	_	_	_	_	_	_	_	_	_	_	_	_	_	_	_	_	_	_	_	_	PrePCV	2009	PCV7	13.20593907	-16.19350467	2
16399_7#67	2245STDY6031435	GPS_GM_1758	ERR997688	ERS686202	1	UNIQUE	YES	Y	910	5	5	6	5	9	17	19	THE GAMBIA	Carriage	CARRIAGE	Y	40	#5f955c	15B/15C	#b98aff	2	0	418	0.06	S	S	<= 0.03	S	<= 0.06	S	<= 0.06	S	S	<= 0.5	S	S	<= 0.5	S	0.06	S	0.06	S	<= 1	S	<= 2	S	NEG	>= 4	R	> 8	R	>= 1	R	<= 2	S	<= 2	S	<= 1	S	0.5	S	NEG	FOLA-Q1Y-D12G-E14D-I20L:FOLP_169-INS	TETM	NEG	NEG	2--0--418	#0069EC	#0069EC	#0069EC	#0069EC	#0069EC	#0069EC	#0069EC	#0069EC	#0069EC	#0069EC	#0069EC	#0069EC	#0069EC	#FF2722	#FF2722	#FF2722	#0069EC	#0069EC	#0069EC	#0069EC	NEG	#0069EC	NEG	#0069EC	POS	#FF2722	FOLP_169-INS	NEG	#0069EC	N	N	N	N	N	N	SNM3946	GPS_GM_1758	SIBANOR NASOPHARYNGEAL MICROBIOME STUDY	Y	THE GAMBIA	WESTERN REGION	SIBANOR	MEDICAL RESEARCH COUNCIL UNIT THE GAMBIA	MRC UNIT THE GAMBIA	APR	2009	F	_	4	_	CARRIAGE	NP SWAB	_	_	_	_	_	_	_	_	_	_	_	_	_	_	_	_	_	_	_	_	_	_	_	_	_	_	_	_	_	_	_	_	_	_	_	_	_	_	_	_	_	_	_	_	_	_	_	PrePCV	2009	PCV7	13.20593907	-16.19350467	2
16399_7#68	2245STDY6031436	GPS_GM_1759	ERR997689	ERS686203	1	UNIQUE	YES	Y	289	16	12	9	1	41	33	33	THE GAMBIA	Carriage	CARRIAGE	Y	8	#8ea91e	5	#0cc44f	23	0	2	<= 0.03	S	S	<= 0.03	S	<= 0.06	S	<= 0.06	S	S	<= 0.5	S	S	<= 0.5	S	0.06	S	0.06	S	<= 1	S	<= 2	S	NEG	>= 4	R	<= 0.25	S	<= 0.25	S	<= 2	S	<= 2	S	<= 1	S	0.5	S	NEG	FOLA-Q1H-D12G-E14D-I20L:FOLP_169-INS	NEG	NEG	NEG	23--0--2	#0069EC	#0069EC	#0069EC	#0069EC	#0069EC	#0069EC	#0069EC	#0069EC	#0069EC	#0069EC	#0069EC	#0069EC	#0069EC	#FF2722	#0069EC	#0069EC	#0069EC	#0069EC	#0069EC	#0069EC	NEG	#0069EC	NEG	#0069EC	POS	#FF2722	FOLP_169-INS	NEG	#0069EC	N	Y	Y	Y	Y	Y	SNM3645	GPS_GM_1759	SIBANOR NASOPHARYNGEAL MICROBIOME STUDY	Y	THE GAMBIA	WESTERN REGION	SIBANOR	MEDICAL RESEARCH COUNCIL UNIT THE GAMBIA	MRC UNIT THE GAMBIA	APR	2009	F	_	3	_	CARRIAGE	NP SWAB	_	_	_	_	_	_	_	_	_	_	_	_	_	_	_	_	_	_	_	_	_	_	_	_	_	_	_	_	_	_	_	_	_	_	_	_	_	_	_	_	_	_	_	_	_	_	_	PrePCV	2009	PCV7	13.20593907	-16.19350467	2
16399_7#69	2245STDY6031437	GPS_GM_1760	ERR997690	ERS686204	1	UNIQUE	YES	Y	4039	5	6	1	35	6	1	14	THE GAMBIA	Carriage	CARRIAGE	Y	23	#df7ddc	6B	#3c9f00	2	0	0	<= 0.03	S	S	<= 0.03	S	<= 0.06	S	<= 0.06	S	S	<= 0.5	S	S	<= 0.5	S	0.06	S	0.06	S	<= 1	S	<= 2	S	NEG	>= 4	R	<= 0.25	S	<= 0.25	S	<= 2	S	<= 2	S	<= 1	S	0.5	S	NEG	FOLA-Q1Y-E14D-I20L:FOLP_169-INS	NEG	NEG	NEG	2--0--0	#0069EC	#0069EC	#0069EC	#0069EC	#0069EC	#0069EC	#0069EC	#0069EC	#0069EC	#0069EC	#0069EC	#0069EC	#0069EC	#FF2722	#0069EC	#0069EC	#0069EC	#0069EC	#0069EC	#0069EC	NEG	#0069EC	NEG	#0069EC	POS	#FF2722	FOLP_169-INS	NEG	#0069EC	Y	Y	Y	Y	Y	Y	SNM4817	GPS_GM_1760	SIBANOR NASOPHARYNGEAL MICROBIOME STUDY	Y	THE GAMBIA	WESTERN REGION	SIBANOR	MEDICAL RESEARCH COUNCIL UNIT THE GAMBIA	MRC UNIT THE GAMBIA	AUG	2009	M	_	5	_	CARRIAGE	NP SWAB	_	CHEST INFECTION	_	_	_	_	_	_	_	_	_	_	_	_	_	_	_	_	_	_	_	_	_	_	_	_	_	_	_	_	_	_	_	_	_	_	_	_	_	_	_	_	_	_	_	_	_	PrePCV	2009	PCV7	13.20593907	-16.19350467	2
16399_7#70	2245STDY6031438	GPS_GM_1761	ERR997691	ERS686205	1	UNIQUE	YES	Y	11712	7	5	4	8	15	632	5	THE GAMBIA	Carriage	CARRIAGE	Y	80	#4a9d30	13	#ff9a17	23	2	0	<= 0.03	S	S	<= 0.03	S	<= 0.06	S	<= 0.06	S	S	<= 0.5	S	S	<= 0.5	S	0.06	S	0.06	S	<= 1	S	<= 2	S	NEG	>= 4	R	<= 0.25	S	<= 0.25	S	<= 2	S	<= 2	S	<= 1	S	0.5	S	NEG	FOLA-I20L:FOLP_169-INS	NEG	NEG	NEG	23--2--0	#0069EC	#0069EC	#0069EC	#0069EC	#0069EC	#0069EC	#0069EC	#0069EC	#0069EC	#0069EC	#0069EC	#0069EC	#0069EC	#FF2722	#0069EC	#0069EC	#0069EC	#0069EC	#0069EC	#0069EC	NEG	#0069EC	NEG	#0069EC	POS	#FF2722	FOLP_169-INS	NEG	#0069EC	N	N	N	N	N	N	SNM4829	GPS_GM_1761	SIBANOR NASOPHARYNGEAL MICROBIOME STUDY	Y	THE GAMBIA	WESTERN REGION	SIBANOR	MEDICAL RESEARCH COUNCIL UNIT THE GAMBIA	MRC UNIT THE GAMBIA	AUG	2009	M	_	6	_	CARRIAGE	NP SWAB	_	_	_	_	_	_	_	_	_	_	_	_	_	_	_	_	_	_	_	_	_	_	_	_	_	_	_	_	_	_	_	_	_	_	_	_	_	_	_	_	_	_	_	_	_	_	_	PrePCV	2009	PCV7	13.20593907	-16.19350467	2
16399_7#71	2245STDY6031439	GPS_GM_1762	ERR997692	ERS686206	1	UNIQUE	YES	Y	10597	5	5	36	1	6	1	6	THE GAMBIA	Carriage	CARRIAGE	Y	22	#517820	11A	#3647b2	1	2	2	<= 0.03	S	S	<= 0.03	S	<= 0.06	S	<= 0.06	S	S	<= 0.5	S	S	<= 0.5	S	0.06	S	0.06	S	<= 1	S	<= 2	S	NEG	>= 4	R	<= 0.25	S	<= 0.25	S	<= 2	S	<= 2	S	<= 1	S	0.5	S	NEG	FOLA-D12T-E14D-I20L:FOLP_169-INS	NEG	NEG	NEG	1--2--2	#0069EC	#0069EC	#0069EC	#0069EC	#0069EC	#0069EC	#0069EC	#0069EC	#0069EC	#0069EC	#0069EC	#0069EC	#0069EC	#FF2722	#0069EC	#0069EC	#0069EC	#0069EC	#0069EC	#0069EC	NEG	#0069EC	NEG	#0069EC	POS	#FF2722	FOLP_169-INS	NEG	#0069EC	N	N	N	N	Y	N	SNM4389	GPS_GM_1762	SIBANOR NASOPHARYNGEAL MICROBIOME STUDY	Y	THE GAMBIA	WESTERN REGION	SIBANOR	MEDICAL RESEARCH COUNCIL UNIT THE GAMBIA	MRC UNIT THE GAMBIA	JUL	2009	F	_	3	_	CARRIAGE	NP SWAB	_	_	_	_	_	_	_	_	_	_	_	_	_	_	_	_	_	_	_	_	_	_	_	_	_	_	_	_	_	_	_	_	_	_	_	_	_	_	_	_	_	_	_	_	_	_	_	PrePCV	2009	PCV7	13.20593907	-16.19350467	2
16399_7#72	2245STDY6031440	GPS_GM_1763	ERR997693	ERS686207	1	UNIQUE	YES	Y	913	6	57	83	28	7	19	9	THE GAMBIA	Carriage	CARRIAGE	Y	62	#8e1ca7	6A	#bd009a	12	NEW	293	0.06	S	S	<= 0.03	S	<= 0.06	S	<= 0.06	S	S	<= 0.5	S	S	<= 0.5	S	0.06	S	0.06	S	<= 1	S	<= 2	S	NEG	>= 4	R	> 8	R	>= 1	R	<= 2	S	<= 2	S	<= 1	S	0.5	S	NEG	FOLA-Q1Y-E14D-I20L:FOLP_178-INS	TETM	NEG	NEG	12--NEW--293	#0069EC	#0069EC	#0069EC	#0069EC	#0069EC	#0069EC	#0069EC	#0069EC	#0069EC	#0069EC	#0069EC	#0069EC	#0069EC	#FF2722	#FF2722	#FF2722	#0069EC	#0069EC	#0069EC	#0069EC	NEG	#0069EC	NEG	#0069EC	POS	#FF2722	FOLP_178-INS	NEG	#0069EC	N	N	Y	Y	Y	Y	SNM4762	GPS_GM_1763	SIBANOR NASOPHARYNGEAL MICROBIOME STUDY	Y	THE GAMBIA	WESTERN REGION	SIBANOR	MEDICAL RESEARCH COUNCIL UNIT THE GAMBIA	MRC UNIT THE GAMBIA	AUG	2009	F	_	5	_	CARRIAGE	NP SWAB	_	_	_	_	_	_	_	_	_	_	_	_	_	_	_	_	_	_	_	_	_	_	_	_	_	_	_	_	_	_	_	_	_	_	_	_	_	_	_	_	_	_	_	_	_	_	_	PrePCV	2009	PCV7	13.20593907	-16.19350467	2
16399_7#73	2245STDY6031441	GPS_GM_1764	ERR997694	ERS686208	1	UNIQUE	YES	Y	5902	8	5	36	3	6	1	6	THE GAMBIA	Carriage	CARRIAGE	Y	22	#517820	11A	#3647b2	1	2	2	<= 0.03	S	S	<= 0.03	S	<= 0.06	S	<= 0.06	S	S	<= 0.5	S	S	<= 0.5	S	0.06	S	0.06	S	<= 1	S	<= 2	S	NEG	>= 4	R	<= 0.25	S	<= 0.25	S	<= 2	S	<= 2	S	<= 1	S	0.5	S	NEG	FOLA-D12T-E14D-I20L:FOLP_169-INS	NEG	NEG	NEG	1--2--2	#0069EC	#0069EC	#0069EC	#0069EC	#0069EC	#0069EC	#0069EC	#0069EC	#0069EC	#0069EC	#0069EC	#0069EC	#0069EC	#FF2722	#0069EC	#0069EC	#0069EC	#0069EC	#0069EC	#0069EC	NEG	#0069EC	NEG	#0069EC	POS	#FF2722	FOLP_169-INS	NEG	#0069EC	N	N	N	N	Y	N	SNM4859	GPS_GM_1764	SIBANOR NASOPHARYNGEAL MICROBIOME STUDY	Y	THE GAMBIA	WESTERN REGION	SIBANOR	MEDICAL RESEARCH COUNCIL UNIT THE GAMBIA	MRC UNIT THE GAMBIA	SEP	2009	F	_	6	_	CARRIAGE	NP SWAB	_	_	_	_	_	_	_	_	_	_	_	_	_	_	_	_	_	_	_	_	_	_	_	_	_	_	_	_	_	_	_	_	_	_	_	_	_	_	_	_	_	_	_	_	_	_	_	PrePCV	2009	PCV7	13.20593907	-16.19350467	2
16399_7#74	2245STDY6031442	GPS_GM_1765	ERR997695	ERS686209	1	UNIQUE	NO	Y	989	12	5	89	8	6	112	14	THE GAMBIA	#N/A	CARRIAGE	#N/A	26	#b4ba5c	12F	#0283f5	12	4	3	<= 0.03	S	S	<= 0.03	S	<= 0.06	S	<= 0.06	S	S	<= 0.5	S	S	<= 0.5	S	0.06	S	0.06	S	<= 1	S	<= 2	S	NEG	>= 4	R	> 8	R	>= 1	R	<= 2	S	>= 8	R	<= 1	S	0.5	S	NEG	FOLA-Q1H-V3I-E14D-I20L:FOLP_180-INS	TETM	NEG	CAT	12--4--3	#0069EC	#0069EC	#0069EC	#0069EC	#0069EC	#0069EC	#0069EC	#0069EC	#0069EC	#0069EC	#0069EC	#0069EC	#0069EC	#FF2722	#FF2722	#FF2722	#0069EC	#FF2722	#0069EC	#0069EC	NEG	#0069EC	NEG	#0069EC	POS	#FF2722	FOLP_180-INS	POS	#FF2722	N	N	N	N	Y	N	S1022-B02	GPS_GM_1765	VACCINE AND PAEDIATRICS MICROBIOME	N	THE GAMBIA	WESTERN REGION	SIBANOR	MEDICAL RESEARCH COUNCIL UNIT THE GAMBIA	MRC UNIT THE GAMBIA	JUN	2013	F	_	1	_	CARRIAGE	NP SWAB	_	_	_	_	_	_	_	_	_	_	_	_	_	_	_	_	_	_	_	_	_	_	_	_	_	_	_	_	_	_	_	_	_	_	_	_	_	_	_	_	_	_	_	_	_	_	_	postPCV13-2yr	2011	PCV13	13.20593907	-16.19350467	2
16399_7#75	2245STDY6031443	GPS_GM_1766	ERR997696	ERS686210	1	UNIQUE	YES	Y	10618	118	5	4	4	15	20	5	THE GAMBIA	Carriage	CARRIAGE	Y	80	#4a9d30	15A	#c5ac00	23	2	3	<= 0.03	S	S	<= 0.03	S	<= 0.06	S	<= 0.06	S	S	<= 0.5	S	S	<= 0.5	S	0.06	S	0.06	S	<= 1	S	<= 2	S	NEG	>= 4	R	> 8	R	>= 1	R	<= 2	S	<= 2	S	<= 1	S	0.5	S	NEG	FOLA-I20L:FOLP_169-INS	TETM	NEG	NEG	23--2--3	#0069EC	#0069EC	#0069EC	#0069EC	#0069EC	#0069EC	#0069EC	#0069EC	#0069EC	#0069EC	#0069EC	#0069EC	#0069EC	#FF2722	#FF2722	#FF2722	#0069EC	#0069EC	#0069EC	#0069EC	NEG	#0069EC	NEG	#0069EC	POS	#FF2722	FOLP_169-INS	NEG	#0069EC	N	N	N	N	N	N	SNM4115	GPS_GM_1766	SIBANOR NASOPHARYNGEAL MICROBIOME STUDY	Y	THE GAMBIA	WESTERN REGION	SIBANOR	MEDICAL RESEARCH COUNCIL UNIT THE GAMBIA	MRC UNIT THE GAMBIA	MAY	2009	F	_	4	_	CARRIAGE	NP SWAB	_	_	_	_	_	_	_	_	_	_	_	_	_	_	_	_	_	_	_	_	_	_	_	_	_	_	_	_	_	_	_	_	_	_	_	_	_	_	_	_	_	_	_	_	_	_	_	PrePCV	2009	PCV7	13.20593907	-16.19350467	2
16399_7#76	2245STDY6031444	GPS_GM_1767	ERR997697	ERS686211	1	UNIQUE	YES	Y	10600	5	225	6	5	9	17	19	THE GAMBIA	Carriage	CARRIAGE	Y	40	#5f955c	22A	#a61104	0	4	3	<= 0.03	S	S	<= 0.03	S	<= 0.06	S	<= 0.06	S	S	<= 0.5	S	S	<= 0.5	S	0.06	S	0.06	S	<= 1	S	<= 2	S	NEG	0.5	S	> 8	R	>= 1	R	<= 2	S	>= 8	R	<= 1	S	0.5	S	NEG	NEG	TETM	NEG	CAT	0--4--3	#0069EC	#0069EC	#0069EC	#0069EC	#0069EC	#0069EC	#0069EC	#0069EC	#0069EC	#0069EC	#0069EC	#0069EC	#0069EC	#0069EC	#FF2722	#FF2722	#0069EC	#FF2722	#0069EC	#0069EC	NEG	#0069EC	NEG	#0069EC	NEG	#0069EC	NEG	POS	#FF2722	N	N	N	N	N	N	SNM3478	GPS_GM_1767	SIBANOR NASOPHARYNGEAL MICROBIOME STUDY	Y	THE GAMBIA	WESTERN REGION	SIBANOR	MEDICAL RESEARCH COUNCIL UNIT THE GAMBIA	MRC UNIT THE GAMBIA	MAY	2009	F	_	1	_	CARRIAGE	NP SWAB	_	_	_	_	_	_	_	_	_	_	_	_	_	_	_	_	_	_	_	_	_	_	_	_	_	_	_	_	_	_	_	_	_	_	_	_	_	_	_	_	_	_	_	_	_	_	_	PrePCV	2009	PCV7	13.20593907	-16.19350467	2
16399_5#43	2245STDY6031445	GPS_GM_1768	ERR997504	ERS686212	1	UNIQUE	YES	Y	1778	2	5	54	38	27	88	6	THE GAMBIA	Carriage	CARRIAGE	Y	34	#3fc6d1	34	#ff897c	2	2	0	<= 0.03	S	S	<= 0.03	S	<= 0.06	S	<= 0.06	S	S	<= 0.5	S	S	<= 0.5	S	0.06	S	0.06	S	<= 1	S	<= 2	S	NEG	>= 4	R	> 8	R	>= 1	R	<= 2	S	<= 2	S	<= 1	S	0.5	S	NEG	FOLA-Q1H-I20L:FOLP_174-INS	TETM	NEG	NEG	2--2--0	#0069EC	#0069EC	#0069EC	#0069EC	#0069EC	#0069EC	#0069EC	#0069EC	#0069EC	#0069EC	#0069EC	#0069EC	#0069EC	#FF2722	#FF2722	#FF2722	#0069EC	#0069EC	#0069EC	#0069EC	NEG	#0069EC	NEG	#0069EC	POS	#FF2722	FOLP_174-INS	NEG	#0069EC	N	N	N	N	N	N	SNM4317	GPS_GM_1768	SIBANOR NASOPHARYNGEAL MICROBIOME STUDY	Y	THE GAMBIA	WESTERN REGION	SIBANOR	MEDICAL RESEARCH COUNCIL UNIT THE GAMBIA	MRC UNIT THE GAMBIA	JUN	2009	F	_	5	_	CARRIAGE	NP SWAB	_	_	_	_	_	_	_	_	_	_	_	_	_	_	_	_	_	_	_	_	_	_	_	_	_	_	_	_	_	_	_	_	_	_	_	_	_	_	_	_	_	_	_	_	_	_	_	PrePCV	2009	PCV7	13.20593907	-16.19350467	2
16399_7#77	2245STDY6031446	GPS_GM_1769	ERR997698	ERS686213	1	UNIQUE	YES	Y	10966	7	8	1	5	42	1	14	THE GAMBIA	Carriage	CARRIAGE	Y	47	#b4b270	9V	#01d7a7	2	0	23	<= 0.03	S	S	<= 0.03	S	<= 0.06	S	<= 0.06	S	S	<= 0.5	S	S	<= 0.5	S	0.06	S	0.06	S	<= 1	S	<= 2	S	NEG	>= 4	R	> 8	R	>= 1	R	<= 2	S	<= 2	S	<= 1	S	0.5	S	NEG	FOLA-Q1H-Q11H-E14D-I20L:FOLP_176-INS	TETM	NEG	NEG	2--0--23	#0069EC	#0069EC	#0069EC	#0069EC	#0069EC	#0069EC	#0069EC	#0069EC	#0069EC	#0069EC	#0069EC	#0069EC	#0069EC	#FF2722	#FF2722	#FF2722	#0069EC	#0069EC	#0069EC	#0069EC	NEG	#0069EC	NEG	#0069EC	POS	#FF2722	FOLP_176-INS	NEG	#0069EC	Y	Y	Y	Y	Y	Y	SNM3809	GPS_GM_1769	SIBANOR NASOPHARYNGEAL MICROBIOME STUDY	Y	THE GAMBIA	WESTERN REGION	SIBANOR	MEDICAL RESEARCH COUNCIL UNIT THE GAMBIA	MRC UNIT THE GAMBIA	APR	2009	M	_	2	_	CARRIAGE	NP SWAB	_	_	_	_	_	_	_	_	_	_	_	_	_	_	_	_	_	_	_	_	_	_	_	_	_	_	_	_	_	_	_	_	_	_	_	_	_	_	_	_	_	_	_	_	_	_	_	PrePCV	2009	PCV7	13.20593907	-16.19350467	2
16399_7#78	2245STDY6031447	GPS_GM_1770	ERR997699	ERS686214	1	UNIQUE	YES	Y	5103	8	5	6	47	9	1	19	THE GAMBIA	Carriage	CARRIAGE	Y	71	#962949	21	#00a69e	0	4	NEW	0.06	S	S	<= 0.03	S	<= 0.06	S	<= 0.06	S	S	<= 0.5	S	S	<= 0.5	S	0.06	S	0.06	S	<= 1	S	<= 2	S	NEG	>= 4	R	> 8	R	>= 1	R	<= 2	S	<= 2	S	<= 1	S	0.5	S	NEG	FOLA-Q1H-I20L:FOLP_169-INS	TETM	NEG	NEG	0--4--NEW	#0069EC	#0069EC	#0069EC	#0069EC	#0069EC	#0069EC	#0069EC	#0069EC	#0069EC	#0069EC	#0069EC	#0069EC	#0069EC	#FF2722	#FF2722	#FF2722	#0069EC	#0069EC	#0069EC	#0069EC	NEG	#0069EC	NEG	#0069EC	POS	#FF2722	FOLP_169-INS	NEG	#0069EC	N	N	N	N	N	N	SNM4332	GPS_GM_1770	SIBANOR NASOPHARYNGEAL MICROBIOME STUDY	Y	THE GAMBIA	WESTERN REGION	SIBANOR	MEDICAL RESEARCH COUNCIL UNIT THE GAMBIA	MRC UNIT THE GAMBIA	JUN	2009	M	_	4	_	CARRIAGE	NP SWAB	_	_	_	_	_	_	_	_	_	_	_	_	_	_	_	_	_	_	_	_	_	_	_	_	_	_	_	_	_	_	_	_	_	_	_	_	_	_	_	_	_	_	_	_	_	_	_	PrePCV	2009	PCV7	13.20593907	-16.19350467	2
16399_7#79	2245STDY6031448	GPS_GM_1771	ERR997700	ERS686215	1	UNIQUE	YES	Y	5902	8	5	36	3	6	1	6	THE GAMBIA	Carriage	CARRIAGE	Y	22	#517820	11A	#3647b2	1	2	2	<= 0.03	S	S	<= 0.03	S	<= 0.06	S	<= 0.06	S	S	<= 0.5	S	S	<= 0.5	S	0.06	S	0.06	S	<= 1	S	<= 2	S	NEG	>= 4	R	<= 0.25	S	<= 0.25	S	<= 2	S	<= 2	S	<= 1	S	0.5	S	NEG	FOLA-D12T-E14D-I20L:FOLP_169-INS	NEG	NEG	NEG	1--2--2	#0069EC	#0069EC	#0069EC	#0069EC	#0069EC	#0069EC	#0069EC	#0069EC	#0069EC	#0069EC	#0069EC	#0069EC	#0069EC	#FF2722	#0069EC	#0069EC	#0069EC	#0069EC	#0069EC	#0069EC	NEG	#0069EC	NEG	#0069EC	POS	#FF2722	FOLP_169-INS	NEG	#0069EC	N	N	N	N	Y	N	SNM4299	GPS_GM_1771	SIBANOR NASOPHARYNGEAL MICROBIOME STUDY	Y	THE GAMBIA	WESTERN REGION	SIBANOR	MEDICAL RESEARCH COUNCIL UNIT THE GAMBIA	MRC UNIT THE GAMBIA	JUN	2009	F	_	3	_	CARRIAGE	NP SWAB	_	_	_	_	_	_	_	_	_	_	_	_	_	_	_	_	_	_	_	_	_	_	_	_	_	_	_	_	_	_	_	_	_	_	_	_	_	_	_	_	_	_	_	_	_	_	_	PrePCV	2009	PCV7	13.20593907	-16.19350467	2
16399_7#80	2245STDY6031449	GPS_GM_1772	ERR997701	ERS686216	1	UNIQUE	YES	Y	3081	10	18	4	1	7	232	9	THE GAMBIA	Carriage	CARRIAGE	Y	2	#8da9ac	1	#416800	2	44	0	<= 0.03	S	S	<= 0.03	S	<= 0.06	S	<= 0.06	S	S	<= 0.5	S	S	<= 0.5	S	0.06	S	0.06	S	<= 1	S	<= 2	S	NEG	2	I	<= 0.25	S	<= 0.25	S	<= 2	S	<= 2	S	<= 1	S	0.5	S	NEG	FOLP_169-INS	NEG	PARC-S2Y	NEG	2--44--0	#0069EC	#0069EC	#0069EC	#0069EC	#0069EC	#0069EC	#0069EC	#0069EC	#0069EC	#0069EC	#0069EC	#0069EC	#0069EC	#F797B1	#0069EC	#0069EC	#0069EC	#0069EC	#0069EC	#0069EC	NEG	#0069EC	NEG	#0069EC	NEG	#0069EC	FOLP_169-INS	NEG	#0069EC	N	Y	Y	Y	Y	Y	SNM3641	GPS_GM_1772	SIBANOR NASOPHARYNGEAL MICROBIOME STUDY	Y	THE GAMBIA	WESTERN REGION	SIBANOR	MEDICAL RESEARCH COUNCIL UNIT THE GAMBIA	MRC UNIT THE GAMBIA	APR	2009	M	_	_	21	CARRIAGE	NP SWAB	_	_	_	_	_	_	_	_	_	_	_	_	_	_	_	_	_	_	_	_	_	_	_	_	_	_	_	_	_	_	_	_	_	_	_	_	_	_	_	_	_	_	_	_	_	_	_	PrePCV	2009	PCV7	13.20593907	-16.19350467	2
16453_2#1	2245STDY6031450	GPS_GM_1773	ERR984238	ERS686217	1	UNIQUE	YES	Y	11721	7	459	4	8	6	20	18	THE GAMBIA	Carriage	CARRIAGE	Y	72	#019fbc	35B	#ff9267	0	0	3	<= 0.03	S	S	<= 0.03	S	<= 0.06	S	<= 0.06	S	S	<= 0.5	S	S	<= 0.5	S	0.06	S	0.06	S	<= 1	S	<= 2	S	NEG	2	I	<= 0.25	S	<= 0.25	S	<= 2	S	<= 2	S	<= 1	S	0.5	S	NEG	FOLP_178-INS	NEG	NEG	NEG	0--0--3	#0069EC	#0069EC	#0069EC	#0069EC	#0069EC	#0069EC	#0069EC	#0069EC	#0069EC	#0069EC	#0069EC	#0069EC	#0069EC	#F797B1	#0069EC	#0069EC	#0069EC	#0069EC	#0069EC	#0069EC	NEG	#0069EC	NEG	#0069EC	NEG	#0069EC	FOLP_178-INS	NEG	#0069EC	N	N	N	N	N	N	SNM4577	GPS_GM_1773	SIBANOR NASOPHARYNGEAL MICROBIOME STUDY	Y	THE GAMBIA	WESTERN REGION	SIBANOR	MEDICAL RESEARCH COUNCIL UNIT THE GAMBIA	MRC UNIT THE GAMBIA	SEP	2009	F	_	6	_	CARRIAGE	NP SWAB	_	_	_	_	_	_	_	_	_	_	_	_	_	_	_	_	_	_	_	_	_	_	_	_	_	_	_	_	_	_	_	_	_	_	_	_	_	_	_	_	_	_	_	_	_	_	_	PrePCV	2009	PCV7	13.20593907	-16.19350467	2
16453_2#2	2245STDY6031451	GPS_GM_1774	ERR984239	ERS686218	1	UNIQUE	YES	Y	4039	5	6	1	35	6	1	14	THE GAMBIA	Carriage	CARRIAGE	Y	23	#df7ddc	6B	#3c9f00	2	0	0	<= 0.03	S	S	<= 0.03	S	<= 0.06	S	<= 0.06	S	S	<= 0.5	S	S	<= 0.5	S	0.06	S	0.06	S	<= 1	S	<= 2	S	NEG	>= 4	R	<= 0.25	S	<= 0.25	S	<= 2	S	<= 2	S	<= 1	S	0.5	S	NEG	FOLA-Q1Y-E14D-I20L:FOLP_169-INS	NEG	NEG	NEG	2--0--0	#0069EC	#0069EC	#0069EC	#0069EC	#0069EC	#0069EC	#0069EC	#0069EC	#0069EC	#0069EC	#0069EC	#0069EC	#0069EC	#FF2722	#0069EC	#0069EC	#0069EC	#0069EC	#0069EC	#0069EC	NEG	#0069EC	NEG	#0069EC	POS	#FF2722	FOLP_169-INS	NEG	#0069EC	Y	Y	Y	Y	Y	Y	SNM4350	GPS_GM_1774	SIBANOR NASOPHARYNGEAL MICROBIOME STUDY	Y	THE GAMBIA	WESTERN REGION	SIBANOR	MEDICAL RESEARCH COUNCIL UNIT THE GAMBIA	MRC UNIT THE GAMBIA	JUL	2009	F	_	5	_	CARRIAGE	NP SWAB	_	_	_	_	_	_	_	_	_	_	_	_	_	_	_	_	_	_	_	_	_	_	_	_	_	_	_	_	_	_	_	_	_	_	_	_	_	_	_	_	_	_	_	_	_	_	_	PrePCV	2009	PCV7	13.20593907	-16.19350467	2
16453_2#3	2245STDY6031452	GPS_GM_1775	ERR984240	ERS686219	1	UNIQUE	YES	Y	3081	10	18	4	1	7	232	9	THE GAMBIA	Carriage	CARRIAGE	Y	2	#8da9ac	1	#416800	2	44	0	<= 0.03	S	S	<= 0.03	S	<= 0.06	S	<= 0.06	S	S	<= 0.5	S	S	<= 0.5	S	0.06	S	0.06	S	<= 1	S	<= 2	S	NEG	2	I	<= 0.25	S	<= 0.25	S	<= 2	S	<= 2	S	<= 1	S	0.5	S	NEG	FOLP_169-INS	NEG	PARC-S2Y	NEG	2--44--0	#0069EC	#0069EC	#0069EC	#0069EC	#0069EC	#0069EC	#0069EC	#0069EC	#0069EC	#0069EC	#0069EC	#0069EC	#0069EC	#F797B1	#0069EC	#0069EC	#0069EC	#0069EC	#0069EC	#0069EC	NEG	#0069EC	NEG	#0069EC	NEG	#0069EC	FOLP_169-INS	NEG	#0069EC	N	Y	Y	Y	Y	Y	SNM3330	GPS_GM_1775	SIBANOR NASOPHARYNGEAL MICROBIOME STUDY	Y	THE GAMBIA	WESTERN REGION	SIBANOR	MEDICAL RESEARCH COUNCIL UNIT THE GAMBIA	MRC UNIT THE GAMBIA	MAY	2009	F	_	1	_	CARRIAGE	NP SWAB	_	_	_	_	_	_	_	_	_	_	_	_	_	_	_	_	_	_	_	_	_	_	_	_	_	_	_	_	_	_	_	_	_	_	_	_	_	_	_	_	_	_	_	_	_	_	_	PrePCV	2009	PCV7	13.20593907	-16.19350467	2
16453_2#4	2245STDY6031453	GPS_GM_1776	ERR984241	ERS686220	1	UNIQUE	YES	Y	11697	5	5	6	4	9	17	19	THE GAMBIA	Carriage	CARRIAGE	Y	40	#5f955c	15B/15C	#b98aff	0	4	3	<= 0.03	S	S	<= 0.03	S	<= 0.06	S	<= 0.06	S	S	<= 0.5	S	S	<= 0.5	S	0.06	S	0.06	S	<= 1	S	<= 2	S	NEG	2	I	> 8	R	>= 1	R	<= 2	S	<= 2	S	<= 1	S	0.5	S	NEG	FOLP_169-INS	TETM	NEG	NEG	0--4--3	#0069EC	#0069EC	#0069EC	#0069EC	#0069EC	#0069EC	#0069EC	#0069EC	#0069EC	#0069EC	#0069EC	#0069EC	#0069EC	#F797B1	#FF2722	#FF2722	#0069EC	#0069EC	#0069EC	#0069EC	NEG	#0069EC	NEG	#0069EC	NEG	#0069EC	FOLP_169-INS	NEG	#0069EC	N	N	N	N	N	N	SNM4304	GPS_GM_1776	SIBANOR NASOPHARYNGEAL MICROBIOME STUDY	Y	THE GAMBIA	WESTERN REGION	SIBANOR	MEDICAL RESEARCH COUNCIL UNIT THE GAMBIA	MRC UNIT THE GAMBIA	JUN	2009	F	_	4	_	CARRIAGE	NP SWAB	_	_	_	_	_	_	_	_	_	_	_	_	_	_	_	_	_	_	_	_	_	_	_	_	_	_	_	_	_	_	_	_	_	_	_	_	_	_	_	_	_	_	_	_	_	_	_	PrePCV	2009	PCV7	13.20593907	-16.19350467	2
16453_2#5	2245STDY6031454	GPS_GM_1777	ERR984242	ERS686221	1	UNIQUE	YES	Y	1778	2	5	54	38	27	88	6	THE GAMBIA	Carriage	CARRIAGE	Y	34	#3fc6d1	34	#ff897c	2	2	0	<= 0.03	S	S	<= 0.03	S	<= 0.06	S	<= 0.06	S	S	<= 0.5	S	S	<= 0.5	S	0.06	S	0.06	S	<= 1	S	<= 2	S	NEG	>= 4	R	> 8	R	>= 1	R	<= 2	S	<= 2	S	<= 1	S	0.5	S	NEG	FOLA-Q1H-I20L:FOLP_174-INS	TETM	NEG	NEG	2--2--0	#0069EC	#0069EC	#0069EC	#0069EC	#0069EC	#0069EC	#0069EC	#0069EC	#0069EC	#0069EC	#0069EC	#0069EC	#0069EC	#FF2722	#FF2722	#FF2722	#0069EC	#0069EC	#0069EC	#0069EC	NEG	#0069EC	NEG	#0069EC	POS	#FF2722	FOLP_174-INS	NEG	#0069EC	N	N	N	N	N	N	SNM4002	GPS_GM_1777	SIBANOR NASOPHARYNGEAL MICROBIOME STUDY	Y	THE GAMBIA	WESTERN REGION	SIBANOR	MEDICAL RESEARCH COUNCIL UNIT THE GAMBIA	MRC UNIT THE GAMBIA	MAY	2009	F	_	2	_	CARRIAGE	NP SWAB	_	_	_	_	_	_	_	_	_	_	_	_	_	_	_	_	_	_	_	_	_	_	_	_	_	_	_	_	_	_	_	_	_	_	_	_	_	_	_	_	_	_	_	_	_	_	_	PrePCV	2009	PCV7	13.20593907	-16.19350467	2
16453_2#6	2245STDY6031455	GPS_GM_1778	ERR984243	ERS686222	1	UNIQUE	YES	Y	5521	2	8	62	16	6	27	309	THE GAMBIA	Carriage	CARRIAGE	Y	30	#996aba	10A	#ff3a65	2	0	0	<= 0.03	S	S	<= 0.03	S	<= 0.06	S	<= 0.06	S	S	<= 0.5	S	S	<= 0.5	S	0.06	S	0.06	S	<= 1	S	<= 2	S	NEG	0.5	S	<= 0.25	S	<= 0.25	S	<= 2	S	<= 2	S	<= 1	S	0.5	S	NEG	NEG	NEG	NEG	NEG	2--0--0	#0069EC	#0069EC	#0069EC	#0069EC	#0069EC	#0069EC	#0069EC	#0069EC	#0069EC	#0069EC	#0069EC	#0069EC	#0069EC	#0069EC	#0069EC	#0069EC	#0069EC	#0069EC	#0069EC	#0069EC	NEG	#0069EC	NEG	#0069EC	NEG	#0069EC	NEG	NEG	#0069EC	N	N	N	N	Y	N	SNM4385	GPS_GM_1778	SIBANOR NASOPHARYNGEAL MICROBIOME STUDY	Y	THE GAMBIA	WESTERN REGION	SIBANOR	MEDICAL RESEARCH COUNCIL UNIT THE GAMBIA	MRC UNIT THE GAMBIA	JUL	2009	F	_	3	_	CARRIAGE	NP SWAB	_	_	_	_	_	_	_	_	_	_	_	_	_	_	_	_	_	_	_	_	_	_	_	_	_	_	_	_	_	_	_	_	_	_	_	_	_	_	_	_	_	_	_	_	_	_	_	PrePCV	2009	PCV7	13.20593907	-16.19350467	2
16453_2#7	2245STDY6031456	GPS_GM_1779	ERR984244	ERS686223	1	UNIQUE	YES	Y	5734	16	38	4	16	7	358	28	THE GAMBIA	Carriage	CARRIAGE	Y	58	#e28180	6A	#bd009a	0	4	418	<= 0.03	S	S	<= 0.03	S	<= 0.06	S	<= 0.06	S	S	<= 0.5	S	S	<= 0.5	S	0.06	S	0.06	S	<= 1	S	<= 2	S	NEG	2	I	<= 0.25	S	<= 0.25	S	<= 2	S	<= 2	S	<= 1	S	0.5	S	NEG	FOLP_178-INS	NEG	NEG	NEG	0--4--418	#0069EC	#0069EC	#0069EC	#0069EC	#0069EC	#0069EC	#0069EC	#0069EC	#0069EC	#0069EC	#0069EC	#0069EC	#0069EC	#F797B1	#0069EC	#0069EC	#0069EC	#0069EC	#0069EC	#0069EC	NEG	#0069EC	NEG	#0069EC	NEG	#0069EC	FOLP_178-INS	NEG	#0069EC	N	N	Y	Y	Y	Y	PCSU2345	GPS_GM_1779	PNEUMOCOCCAL CARRIAGE STUDY IN THE UPPER RIVER REGION	Y	THE GAMBIA	UPPER RIVER REGION	BASSE	BASSE DISTRICT HOSPITAL	MRC UNIT THE GAMBIA	JUL	2009	F	2	_	_	CARRIAGE	NP SWAB	_	_	_	_	_	_	_	_	_	_	_	_	_	_	_	_	_	_	_	_	_	_	_	_	_	_	_	_	_	_	_	_	_	_	_	_	_	_	_	_	_	_	_	_	_	_	_	PrePCV	2009	PCV7	13.44452552	-15.91285448	2
16453_2#8	2245STDY6031457	GPS_GM_1780	ERR984245	ERS686224	1	UNIQUE	YES	Y	5706	10	5	4	10	11	1	9	THE GAMBIA	Carriage	CARRIAGE	Y	78	#8bbe38	23B	#01832a	0	2	2	<= 0.03	S	S	<= 0.03	S	<= 0.06	S	<= 0.06	S	S	<= 0.5	S	S	<= 0.5	S	0.06	S	0.06	S	<= 1	S	<= 2	S	NEG	>= 4	R	<= 0.25	S	<= 0.25	S	<= 2	S	<= 2	S	<= 1	S	0.5	S	NEG	FOLA-Q1Y-E14D-I20L:FOLP_178-INS	NEG	NEG	NEG	0--2--2	#0069EC	#0069EC	#0069EC	#0069EC	#0069EC	#0069EC	#0069EC	#0069EC	#0069EC	#0069EC	#0069EC	#0069EC	#0069EC	#FF2722	#0069EC	#0069EC	#0069EC	#0069EC	#0069EC	#0069EC	NEG	#0069EC	NEG	#0069EC	POS	#FF2722	FOLP_178-INS	NEG	#0069EC	N	N	N	N	N	N	SNM4884	GPS_GM_1780	SIBANOR NASOPHARYNGEAL MICROBIOME STUDY	Y	THE GAMBIA	WESTERN REGION	SIBANOR	MEDICAL RESEARCH COUNCIL UNIT THE GAMBIA	MRC UNIT THE GAMBIA	SEP	2009	M	_	9	_	CARRIAGE	NP SWAB	_	_	_	_	_	_	_	_	_	_	_	_	_	_	_	_	_	_	_	_	_	_	_	_	_	_	_	_	_	_	_	_	_	_	_	_	_	_	_	_	_	_	_	_	_	_	_	PrePCV	2009	PCV7	13.20593907	-16.19350467	2
16453_2#9	2245STDY6031458	GPS_GM_1781	ERR984246	ERS686225	1	UNIQUE	YES	Y	10591	189	5	53	1	6	88	5	THE GAMBIA	Carriage	CARRIAGE	Y	219	#637116	48	#d89f7f	2	0	2	<= 0.03	S	S	<= 0.03	S	<= 0.06	S	<= 0.06	S	S	<= 0.5	S	S	<= 0.5	S	0.06	S	0.06	S	<= 1	S	<= 2	S	NEG	>= 4	R	<= 0.25	S	<= 0.25	S	<= 2	S	<= 2	S	<= 1	S	0.5	S	NEG	FOLA-I20L:FOLP_169-INS	NEG	NEG	NEG	2--0--2	#0069EC	#0069EC	#0069EC	#0069EC	#0069EC	#0069EC	#0069EC	#0069EC	#0069EC	#0069EC	#0069EC	#0069EC	#0069EC	#FF2722	#0069EC	#0069EC	#0069EC	#0069EC	#0069EC	#0069EC	NEG	#0069EC	NEG	#0069EC	POS	#FF2722	FOLP_169-INS	NEG	#0069EC	N	N	N	N	N	N	SNM4007	GPS_GM_1781	SIBANOR NASOPHARYNGEAL MICROBIOME STUDY	Y	THE GAMBIA	WESTERN REGION	SIBANOR	MEDICAL RESEARCH COUNCIL UNIT THE GAMBIA	MRC UNIT THE GAMBIA	MAY	2009	F	_	3	_	CARRIAGE	NP SWAB	_	_	_	_	_	_	_	_	_	_	_	_	_	_	_	_	_	_	_	_	_	_	_	_	_	_	_	_	_	_	_	_	_	_	_	_	_	_	_	_	_	_	_	_	_	_	_	PrePCV	2009	PCV7	13.20593907	-16.19350467	2
16453_2#10	2245STDY6031459	GPS_GM_1782	ERR984247	ERS686226	1	UNIQUE	YES	Y	4108	6	5	2	1	36	1	5	THE GAMBIA	Carriage	CARRIAGE	Y	88	#4f79db	9L	#00c979	0	2	0	<= 0.03	S	S	<= 0.03	S	<= 0.06	S	<= 0.06	S	S	<= 0.5	S	S	<= 0.5	S	0.06	S	0.06	S	<= 1	S	<= 2	S	NEG	2	I	<= 0.25	S	<= 0.25	S	<= 2	S	<= 2	S	<= 1	S	0.5	S	NEG	FOLP_178-INS	NEG	NEG	NEG	0--2--0	#0069EC	#0069EC	#0069EC	#0069EC	#0069EC	#0069EC	#0069EC	#0069EC	#0069EC	#0069EC	#0069EC	#0069EC	#0069EC	#F797B1	#0069EC	#0069EC	#0069EC	#0069EC	#0069EC	#0069EC	NEG	#0069EC	NEG	#0069EC	NEG	#0069EC	FOLP_178-INS	NEG	#0069EC	N	N	N	N	N	N	SNM4004	GPS_GM_1782	SIBANOR NASOPHARYNGEAL MICROBIOME STUDY	Y	THE GAMBIA	WESTERN REGION	SIBANOR	MEDICAL RESEARCH COUNCIL UNIT THE GAMBIA	MRC UNIT THE GAMBIA	MAY	2009	M	_	1	_	CARRIAGE	NP SWAB	_	_	_	_	_	_	_	_	_	_	_	_	_	_	_	_	_	_	_	_	_	_	_	_	_	_	_	_	_	_	_	_	_	_	_	_	_	_	_	_	_	_	_	_	_	_	_	PrePCV	2009	PCV7	13.20593907	-16.19350467	2
16453_2#11	2245STDY6031460	GPS_GM_1783	ERR984248	ERS686227	1	UNIQUE	YES	Y	925	15	16	19	15	6	20	19	THE GAMBIA	Carriage	CARRIAGE	Y	1	#4867aa	19F	#a5b4ff	0	4	2	<= 0.03	S	S	<= 0.03	S	<= 0.06	S	<= 0.06	S	S	<= 0.5	S	S	<= 0.5	S	0.06	S	0.06	S	<= 1	S	<= 2	S	NEG	>= 4	R	> 8	R	>= 1	R	<= 2	S	<= 2	S	<= 1	S	0.5	S	NEG	FOLA-E14D-I20L:FOLP_180-INS	TETM	NEG	NEG	0--4--2	#0069EC	#0069EC	#0069EC	#0069EC	#0069EC	#0069EC	#0069EC	#0069EC	#0069EC	#0069EC	#0069EC	#0069EC	#0069EC	#FF2722	#FF2722	#FF2722	#0069EC	#0069EC	#0069EC	#0069EC	NEG	#0069EC	NEG	#0069EC	POS	#FF2722	FOLP_180-INS	NEG	#0069EC	Y	Y	Y	Y	Y	Y	SNM4782	GPS_GM_1783	SIBANOR NASOPHARYNGEAL MICROBIOME STUDY	Y	THE GAMBIA	WESTERN REGION	SIBANOR	MEDICAL RESEARCH COUNCIL UNIT THE GAMBIA	MRC UNIT THE GAMBIA	AUG	2009	M	_	5	_	CARRIAGE	NP SWAB	_	_	_	_	_	_	_	_	_	_	_	_	_	_	_	_	_	_	_	_	_	_	_	_	_	_	_	_	_	_	_	_	_	_	_	_	_	_	_	_	_	_	_	_	_	_	_	PrePCV	2009	PCV7	13.20593907	-16.19350467	2
16453_2#12	2245STDY6031461	GPS_GM_1784	ERR984249	ERS686228	1	UNIQUE	YES	Y	10591	189	5	53	1	6	88	5	THE GAMBIA	Carriage	CARRIAGE	Y	219	#637116	48	#d89f7f	2	0	2	<= 0.03	S	S	<= 0.03	S	<= 0.06	S	<= 0.06	S	S	<= 0.5	S	S	<= 0.5	S	0.06	S	0.06	S	<= 1	S	<= 2	S	NEG	>= 4	R	<= 0.25	S	<= 0.25	S	<= 2	S	<= 2	S	<= 1	S	0.5	S	NEG	FOLA-I20L:FOLP_169-INS	NEG	NEG	NEG	2--0--2	#0069EC	#0069EC	#0069EC	#0069EC	#0069EC	#0069EC	#0069EC	#0069EC	#0069EC	#0069EC	#0069EC	#0069EC	#0069EC	#FF2722	#0069EC	#0069EC	#0069EC	#0069EC	#0069EC	#0069EC	NEG	#0069EC	NEG	#0069EC	POS	#FF2722	FOLP_169-INS	NEG	#0069EC	N	N	N	N	N	N	SNM3315	GPS_GM_1784	SIBANOR NASOPHARYNGEAL MICROBIOME STUDY	Y	THE GAMBIA	WESTERN REGION	SIBANOR	MEDICAL RESEARCH COUNCIL UNIT THE GAMBIA	MRC UNIT THE GAMBIA	FEB	2009	F	_	_	27	CARRIAGE	NP SWAB	_	_	_	_	_	_	_	_	_	_	_	_	_	_	_	_	_	_	_	_	_	_	_	_	_	_	_	_	_	_	_	_	_	_	_	_	_	_	_	_	_	_	_	_	_	_	_	PrePCV	2009	PCV7	13.20593907	-16.19350467	2
16453_2#13	2245STDY6031462	GPS_GM_1785	ERR984250	ERS686229	1	UNIQUE	YES	Y	5349	2	17	1	76	6	115	14	THE GAMBIA	Carriage	CARRIAGE	Y	302	#53c24c	35F	#ffa955	0	4	2	<= 0.03	S	S	<= 0.03	S	<= 0.06	S	<= 0.06	S	S	<= 0.5	S	S	<= 0.5	S	0.06	S	0.06	S	<= 1	S	<= 2	S	NEG	0.5	S	<= 0.25	S	<= 0.25	S	FLAG FLAG	FLAG	<= 2	S	<= 1	S	0.5	S	NEG	NEG	NEG	PARC-A50V	NEG	0--4--2	#0069EC	#0069EC	#0069EC	#0069EC	#0069EC	#0069EC	#0069EC	#0069EC	#0069EC	#0069EC	#0069EC	#0069EC	#0069EC	#0069EC	#0069EC	#0069EC	TRANSPARENT	#0069EC	#0069EC	#0069EC	NEG	#0069EC	NEG	#0069EC	NEG	#0069EC	NEG	NEG	#0069EC	N	N	N	N	N	N	SNM3957	GPS_GM_1785	SIBANOR NASOPHARYNGEAL MICROBIOME STUDY	Y	THE GAMBIA	WESTERN REGION	SIBANOR	MEDICAL RESEARCH COUNCIL UNIT THE GAMBIA	MRC UNIT THE GAMBIA	MAY	2009	M	_	1	_	CARRIAGE	NP SWAB	_	_	_	_	_	_	_	_	_	_	_	_	_	_	_	_	_	_	_	_	_	_	_	_	_	_	_	_	_	_	_	_	_	_	_	_	_	_	_	_	_	_	_	_	_	_	_	PrePCV	2009	PCV7	13.20593907	-16.19350467	2
16453_2#14	2245STDY6031463	GPS_GM_1786	ERR984251	ERS686230	1	UNIQUE	YES	Y	1778	2	5	54	38	27	88	6	THE GAMBIA	Carriage	CARRIAGE	Y	34	#3fc6d1	34	#ff897c	2	2	0	<= 0.03	S	S	<= 0.03	S	<= 0.06	S	<= 0.06	S	S	<= 0.5	S	S	<= 0.5	S	0.06	S	0.06	S	<= 1	S	<= 2	S	NEG	>= 4	R	> 8	R	>= 1	R	<= 2	S	<= 2	S	<= 1	S	0.5	S	NEG	FOLA-Q1H-I20L:FOLP_174-INS	TETM	NEG	NEG	2--2--0	#0069EC	#0069EC	#0069EC	#0069EC	#0069EC	#0069EC	#0069EC	#0069EC	#0069EC	#0069EC	#0069EC	#0069EC	#0069EC	#FF2722	#FF2722	#FF2722	#0069EC	#0069EC	#0069EC	#0069EC	NEG	#0069EC	NEG	#0069EC	POS	#FF2722	FOLP_174-INS	NEG	#0069EC	N	N	N	N	N	N	SNM3223	GPS_GM_1786	SIBANOR NASOPHARYNGEAL MICROBIOME STUDY	Y	THE GAMBIA	WESTERN REGION	SIBANOR	MEDICAL RESEARCH COUNCIL UNIT THE GAMBIA	MRC UNIT THE GAMBIA	FEB	2009	M	_	_	3	CARRIAGE	NP SWAB	_	_	_	_	_	_	_	_	_	_	_	_	_	_	_	_	_	_	_	_	_	_	_	_	_	_	_	_	_	_	_	_	_	_	_	_	_	_	_	_	_	_	_	_	_	_	_	PrePCV	2009	PCV7	13.20593907	-16.19350467	2
16453_2#15	2245STDY6031464	GPS_GM_1787	ERR984252	ERS686231	1	UNIQUE	YES	Y	10600	5	225	6	5	9	17	19	THE GAMBIA	Carriage	CARRIAGE	Y	40	#5f955c	22A	#a61104	0	4	3	<= 0.03	S	S	<= 0.03	S	<= 0.06	S	<= 0.06	S	S	<= 0.5	S	S	<= 0.5	S	0.06	S	0.06	S	<= 1	S	<= 2	S	NEG	0.5	S	> 8	R	>= 1	R	<= 2	S	>= 8	R	<= 1	S	0.5	S	NEG	NEG	TETM	NEG	CAT	0--4--3	#0069EC	#0069EC	#0069EC	#0069EC	#0069EC	#0069EC	#0069EC	#0069EC	#0069EC	#0069EC	#0069EC	#0069EC	#0069EC	#0069EC	#FF2722	#FF2722	#0069EC	#FF2722	#0069EC	#0069EC	NEG	#0069EC	NEG	#0069EC	NEG	#0069EC	NEG	POS	#FF2722	N	N	N	N	N	N	SNM4069	GPS_GM_1787	SIBANOR NASOPHARYNGEAL MICROBIOME STUDY	Y	THE GAMBIA	WESTERN REGION	SIBANOR	MEDICAL RESEARCH COUNCIL UNIT THE GAMBIA	MRC UNIT THE GAMBIA	MAY	2009	M	_	3	_	CARRIAGE	NP SWAB	_	_	_	_	_	_	_	_	_	_	_	_	_	_	_	_	_	_	_	_	_	_	_	_	_	_	_	_	_	_	_	_	_	_	_	_	_	_	_	_	_	_	_	_	_	_	_	PrePCV	2009	PCV7	13.20593907	-16.19350467	2
16453_2#16	2245STDY6031465	GPS_GM_1788	ERR984253	ERS686232	1	UNIQUE	YES	Y	1233	10	11	34	16	15	1	145	THE GAMBIA	Carriage	CARRIAGE	Y	67	#ff8df6	18C	#02c3ab	23	2	0	<= 0.03	S	S	<= 0.03	S	<= 0.06	S	<= 0.06	S	S	<= 0.5	S	S	<= 0.5	S	0.06	S	0.06	S	<= 1	S	<= 2	S	NEG	2	I	> 8	R	>= 1	R	<= 2	S	<= 2	S	<= 1	S	0.5	S	NEG	FOLP_169-INS	TETM	NEG	NEG	23--2--0	#0069EC	#0069EC	#0069EC	#0069EC	#0069EC	#0069EC	#0069EC	#0069EC	#0069EC	#0069EC	#0069EC	#0069EC	#0069EC	#F797B1	#FF2722	#FF2722	#0069EC	#0069EC	#0069EC	#0069EC	NEG	#0069EC	NEG	#0069EC	NEG	#0069EC	FOLP_169-INS	NEG	#0069EC	Y	Y	Y	Y	Y	N	SNM4237	GPS_GM_1788	SIBANOR NASOPHARYNGEAL MICROBIOME STUDY	Y	THE GAMBIA	WESTERN REGION	SIBANOR	MEDICAL RESEARCH COUNCIL UNIT THE GAMBIA	MRC UNIT THE GAMBIA	JUN	2009	F	_	5	_	CARRIAGE	NP SWAB	_	_	_	_	_	_	_	_	_	_	_	_	_	_	_	_	_	_	_	_	_	_	_	_	_	_	_	_	_	_	_	_	_	_	_	_	_	_	_	_	_	_	_	_	_	_	_	PrePCV	2009	PCV7	13.20593907	-16.19350467	2
16453_2#17	2245STDY6031466	GPS_GM_1789	ERR984254	ERS686233	1	UNIQUE	YES	Y	10801	5	57	34	1	7	1	74	THE GAMBIA	Carriage	CARRIAGE	Y	62	#8e1ca7	6A	#bd009a	12	4	293	0.06	S	S	<= 0.03	S	<= 0.06	S	<= 0.06	S	S	<= 0.5	S	S	<= 0.5	S	0.06	S	0.06	S	<= 1	S	<= 2	S	NEG	>= 4	R	> 8	R	>= 1	R	<= 2	S	<= 2	S	<= 1	S	0.5	S	NEG	FOLA-Q1H-I20L:FOLP_178-INS	TETM	NEG	NEG	12--4--293	#0069EC	#0069EC	#0069EC	#0069EC	#0069EC	#0069EC	#0069EC	#0069EC	#0069EC	#0069EC	#0069EC	#0069EC	#0069EC	#FF2722	#FF2722	#FF2722	#0069EC	#0069EC	#0069EC	#0069EC	NEG	#0069EC	NEG	#0069EC	POS	#FF2722	FOLP_178-INS	NEG	#0069EC	N	N	Y	Y	Y	Y	SNM3328	GPS_GM_1789	SIBANOR NASOPHARYNGEAL MICROBIOME STUDY	Y	THE GAMBIA	WESTERN REGION	SIBANOR	MEDICAL RESEARCH COUNCIL UNIT THE GAMBIA	MRC UNIT THE GAMBIA	MAY	2009	F	_	1	_	CARRIAGE	NP SWAB	_	_	_	_	_	_	_	_	_	_	_	_	_	_	_	_	_	_	_	_	_	_	_	_	_	_	_	_	_	_	_	_	_	_	_	_	_	_	_	_	_	_	_	_	_	_	_	PrePCV	2009	PCV7	13.20593907	-16.19350467	2
16453_2#18	2245STDY6031467	GPS_GM_1790	ERR984255	ERS686234	1	UNIQUE	YES	Y	10552	1	12	2	16	10	19	6	THE GAMBIA	Carriage	CARRIAGE	Y	220	#784a8b	11B	#eda400	1	4	0	<= 0.03	S	S	<= 0.03	S	<= 0.06	S	<= 0.06	S	S	<= 0.5	S	S	<= 0.5	S	0.06	S	0.06	S	<= 1	S	<= 2	S	NEG	>= 4	R	<= 0.25	S	<= 0.25	S	<= 2	S	<= 2	S	<= 1	S	0.5	S	NEG	FOLA-I20L:FOLP_178-INS	NEG	NEG	NEG	1--4--0	#0069EC	#0069EC	#0069EC	#0069EC	#0069EC	#0069EC	#0069EC	#0069EC	#0069EC	#0069EC	#0069EC	#0069EC	#0069EC	#FF2722	#0069EC	#0069EC	#0069EC	#0069EC	#0069EC	#0069EC	NEG	#0069EC	NEG	#0069EC	POS	#FF2722	FOLP_178-INS	NEG	#0069EC	N	N	N	N	N	N	SNM4341	GPS_GM_1790	SIBANOR NASOPHARYNGEAL MICROBIOME STUDY	Y	THE GAMBIA	WESTERN REGION	SIBANOR	MEDICAL RESEARCH COUNCIL UNIT THE GAMBIA	MRC UNIT THE GAMBIA	JUN	2009	F	_	5	_	CARRIAGE	NP SWAB	_	_	_	_	_	_	_	_	_	_	_	_	_	_	_	_	_	_	_	_	_	_	_	_	_	_	_	_	_	_	_	_	_	_	_	_	_	_	_	_	_	_	_	_	_	_	_	PrePCV	2009	PCV7	13.20593907	-16.19350467	2
16453_2#19	2245STDY6031468	GPS_GM_1791	ERR984256	ERS686235	1	UNIQUE	YES	Y	6103	172	262	261	5	42	379	168	THE GAMBIA	Carriage	CARRIAGE	Y	117	#b1b26c	38	#903049	2	0	2	<= 0.03	S	S	<= 0.03	S	<= 0.06	S	<= 0.06	S	S	<= 0.5	S	S	<= 0.5	S	0.06	S	0.06	S	<= 1	S	<= 2	S	NEG	>= 4	R	> 8	R	>= 1	R	<= 2	S	<= 2	S	<= 1	S	0.5	S	NEG	FOLA-Q1Y-E14D-I20L:FOLP_174-INS	TETM	NEG	NEG	2--0--2	#0069EC	#0069EC	#0069EC	#0069EC	#0069EC	#0069EC	#0069EC	#0069EC	#0069EC	#0069EC	#0069EC	#0069EC	#0069EC	#FF2722	#FF2722	#FF2722	#0069EC	#0069EC	#0069EC	#0069EC	NEG	#0069EC	NEG	#0069EC	POS	#FF2722	FOLP_174-INS	NEG	#0069EC	N	N	N	N	N	N	SNM3385	GPS_GM_1791	SIBANOR NASOPHARYNGEAL MICROBIOME STUDY	Y	THE GAMBIA	WESTERN REGION	SIBANOR	MEDICAL RESEARCH COUNCIL UNIT THE GAMBIA	MRC UNIT THE GAMBIA	MAY	2009	F	_	2	_	CARRIAGE	NP SWAB	_	_	_	_	_	_	_	_	_	_	_	_	_	_	_	_	_	_	_	_	_	_	_	_	_	_	_	_	_	_	_	_	_	_	_	_	_	_	_	_	_	_	_	_	_	_	_	PrePCV	2009	PCV7	13.20593907	-16.19350467	2
16453_2#20	2245STDY6031469	GPS_GM_1792	ERR984257	ERS686236	1	UNIQUE	YES	Y	925	15	16	19	15	6	20	19	THE GAMBIA	Carriage	CARRIAGE	Y	1	#4867aa	19F	#a5b4ff	0	4	28	0.06	S	S	<= 0.03	S	<= 0.06	S	0.12	S	S	<= 0.5	S	S	<= 0.5	S	0.06	S	0.06	S	<= 1	S	<= 2	S	NEG	>= 4	R	> 8	R	>= 1	R	<= 2	S	<= 2	S	<= 1	S	0.5	S	NEG	FOLA-I20L:FOLP_180-INS	TETM	NEG	NEG	0--4--28	#0069EC	#0069EC	#0069EC	#0069EC	#0069EC	#0069EC	#0069EC	#0069EC	#0069EC	#0069EC	#0069EC	#0069EC	#0069EC	#FF2722	#FF2722	#FF2722	#0069EC	#0069EC	#0069EC	#0069EC	NEG	#0069EC	NEG	#0069EC	POS	#FF2722	FOLP_180-INS	NEG	#0069EC	Y	Y	Y	Y	Y	Y	PCSU2981	GPS_GM_1792	PNEUMOCOCCAL CARRIAGE STUDY IN THE UPPER RIVER REGION	Y	THE GAMBIA	UPPER RIVER REGION	BASSE	BASSE DISTRICT HOSPITAL	MRC UNIT THE GAMBIA	AUG	2009	M	4	_	_	CARRIAGE	NP SWAB	_	_	_	_	_	_	_	_	_	_	_	_	_	_	_	_	_	_	_	_	_	_	_	_	_	_	_	_	_	_	_	_	_	_	_	_	_	_	_	_	_	_	_	_	_	_	_	PrePCV	2009	PCV7	13.44452552	-15.91285448	2
16453_2#21	2245STDY6031470	GPS_GM_1793	ERR984258	ERS686237	1	UNIQUE	YES	Y	8052	7	20	1	2	6	1	17	THE GAMBIA	Carriage	CARRIAGE	Y	23	#df7ddc	6B	#3c9f00	2	4	0	<= 0.03	S	S	<= 0.03	S	<= 0.06	S	<= 0.06	S	S	<= 0.5	S	S	<= 0.5	S	0.06	S	0.06	S	<= 1	S	<= 2	S	NEG	>= 4	R	> 8	R	>= 1	R	<= 2	S	>= 8	R	<= 1	S	0.5	S	NEG	FOLA-I20L:FOLP_169-INS	TETM	NEG	CAT	2--4--0	#0069EC	#0069EC	#0069EC	#0069EC	#0069EC	#0069EC	#0069EC	#0069EC	#0069EC	#0069EC	#0069EC	#0069EC	#0069EC	#FF2722	#FF2722	#FF2722	#0069EC	#FF2722	#0069EC	#0069EC	NEG	#0069EC	NEG	#0069EC	POS	#FF2722	FOLP_169-INS	POS	#FF2722	Y	Y	Y	Y	Y	Y	SNM5308	GPS_GM_1793	SIBANOR NASOPHARYNGEAL MICROBIOME STUDY	Y	THE GAMBIA	WESTERN REGION	SIBANOR	MEDICAL RESEARCH COUNCIL UNIT THE GAMBIA	MRC UNIT THE GAMBIA	APR	2009	M	_	2	_	CARRIAGE	NP SWAB	_	_	_	_	_	_	_	_	_	_	_	_	_	_	_	_	_	_	_	_	_	_	_	_	_	_	_	_	_	_	_	_	_	_	_	_	_	_	_	_	_	_	_	_	_	_	_	PrePCV	2009	PCV7	13.20593907	-16.19350467	2
16453_2#22	2245STDY6031471	GPS_GM_1794	ERR984259	ERS686238	1	UNIQUE	YES	Y	10600	5	225	6	5	9	17	19	THE GAMBIA	Carriage	CARRIAGE	Y	40	#5f955c	22A	#a61104	0	4	3	<= 0.03	S	S	<= 0.03	S	<= 0.06	S	<= 0.06	S	S	<= 0.5	S	S	<= 0.5	S	0.06	S	0.06	S	<= 1	S	<= 2	S	NEG	0.5	S	> 8	R	>= 1	R	<= 2	S	>= 8	R	<= 1	S	0.5	S	NEG	NEG	TETM	NEG	CAT	0--4--3	#0069EC	#0069EC	#0069EC	#0069EC	#0069EC	#0069EC	#0069EC	#0069EC	#0069EC	#0069EC	#0069EC	#0069EC	#0069EC	#0069EC	#FF2722	#FF2722	#0069EC	#FF2722	#0069EC	#0069EC	NEG	#0069EC	NEG	#0069EC	NEG	#0069EC	NEG	POS	#FF2722	N	N	N	N	N	N	SNM3844	GPS_GM_1794	SIBANOR NASOPHARYNGEAL MICROBIOME STUDY	Y	THE GAMBIA	WESTERN REGION	SIBANOR	MEDICAL RESEARCH COUNCIL UNIT THE GAMBIA	MRC UNIT THE GAMBIA	APR	2009	F	_	1	_	CARRIAGE	NP SWAB	_	_	_	_	_	_	_	_	_	_	_	_	_	_	_	_	_	_	_	_	_	_	_	_	_	_	_	_	_	_	_	_	_	_	_	_	_	_	_	_	_	_	_	_	_	_	_	PrePCV	2009	PCV7	13.20593907	-16.19350467	2
16453_2#24	2245STDY6031473	GPS_GM_1796	ERR984261	ERS686240	1	UNIQUE	YES	Y	910	5	5	6	5	9	17	19	THE GAMBIA	Carriage	CARRIAGE	Y	40	#5f955c	15B/15C	#b98aff	2	0	418	0.06	S	S	<= 0.03	S	<= 0.06	S	<= 0.06	S	S	<= 0.5	S	S	<= 0.5	S	0.06	S	0.06	S	<= 1	S	<= 2	S	NEG	>= 4	R	> 8	R	>= 1	R	<= 2	S	<= 2	S	<= 1	S	0.5	S	NEG	FOLA-Q1Y-D12G-E14D-I20L:FOLP_169-INS	TETM	NEG	NEG	2--0--418	#0069EC	#0069EC	#0069EC	#0069EC	#0069EC	#0069EC	#0069EC	#0069EC	#0069EC	#0069EC	#0069EC	#0069EC	#0069EC	#FF2722	#FF2722	#FF2722	#0069EC	#0069EC	#0069EC	#0069EC	NEG	#0069EC	NEG	#0069EC	POS	#FF2722	FOLP_169-INS	NEG	#0069EC	N	N	N	N	N	N	SNM4306	GPS_GM_1796	SIBANOR NASOPHARYNGEAL MICROBIOME STUDY	Y	THE GAMBIA	WESTERN REGION	SIBANOR	MEDICAL RESEARCH COUNCIL UNIT THE GAMBIA	MRC UNIT THE GAMBIA	JUN	2009	F	_	6	_	CARRIAGE	NP SWAB	_	_	_	_	_	_	_	_	_	_	_	_	_	_	_	_	_	_	_	_	_	_	_	_	_	_	_	_	_	_	_	_	_	_	_	_	_	_	_	_	_	_	_	_	_	_	_	PrePCV	2009	PCV7	13.20593907	-16.19350467	2
16453_2#25	2245STDY6031474	GPS_GM_1797	ERR984262	ERS686241	1	UNIQUE	YES	Y	913	6	57	83	28	7	19	9	THE GAMBIA	Carriage	CARRIAGE	Y	62	#8e1ca7	6A	#bd009a	12	NEW	293	0.06	S	S	<= 0.03	S	<= 0.06	S	<= 0.06	S	S	<= 0.5	S	S	<= 0.5	S	0.06	S	0.06	S	<= 1	S	<= 2	S	NEG	>= 4	R	> 8	R	>= 1	R	<= 2	S	<= 2	S	<= 1	S	0.5	S	NEG	FOLA-Q1Y-E14D-I20L:FOLP_178-INS	TETM	NEG	NEG	12--NEW--293	#0069EC	#0069EC	#0069EC	#0069EC	#0069EC	#0069EC	#0069EC	#0069EC	#0069EC	#0069EC	#0069EC	#0069EC	#0069EC	#FF2722	#FF2722	#FF2722	#0069EC	#0069EC	#0069EC	#0069EC	NEG	#0069EC	NEG	#0069EC	POS	#FF2722	FOLP_178-INS	NEG	#0069EC	N	N	Y	Y	Y	Y	SNM3390	GPS_GM_1797	SIBANOR NASOPHARYNGEAL MICROBIOME STUDY	Y	THE GAMBIA	WESTERN REGION	SIBANOR	MEDICAL RESEARCH COUNCIL UNIT THE GAMBIA	MRC UNIT THE GAMBIA	MAY	2009	F	_	2	_	CARRIAGE	NP SWAB	_	_	_	_	_	_	_	_	_	_	_	_	_	_	_	_	_	_	_	_	_	_	_	_	_	_	_	_	_	_	_	_	_	_	_	_	_	_	_	_	_	_	_	_	_	_	_	PrePCV	2009	PCV7	13.20593907	-16.19350467	2
16453_2#26	2245STDY6031475	GPS_GM_1798	ERR984263	ERS686242	1	UNIQUE	YES	Y	913	6	57	83	28	7	19	9	THE GAMBIA	Carriage	CARRIAGE	Y	62	#8e1ca7	6A	#bd009a	12	NEW	293	0.06	S	S	<= 0.03	S	<= 0.06	S	<= 0.06	S	S	<= 0.5	S	S	<= 0.5	S	0.06	S	0.06	S	<= 1	S	<= 2	S	NEG	>= 4	R	> 8	R	>= 1	R	<= 2	S	<= 2	S	<= 1	S	0.5	S	NEG	FOLA-I20L:FOLP_178-INS	TETM	NEG	NEG	12--NEW--293	#0069EC	#0069EC	#0069EC	#0069EC	#0069EC	#0069EC	#0069EC	#0069EC	#0069EC	#0069EC	#0069EC	#0069EC	#0069EC	#FF2722	#FF2722	#FF2722	#0069EC	#0069EC	#0069EC	#0069EC	NEG	#0069EC	NEG	#0069EC	POS	#FF2722	FOLP_178-INS	NEG	#0069EC	N	N	Y	Y	Y	Y	SNM3388	GPS_GM_1798	SIBANOR NASOPHARYNGEAL MICROBIOME STUDY	Y	THE GAMBIA	WESTERN REGION	SIBANOR	MEDICAL RESEARCH COUNCIL UNIT THE GAMBIA	MRC UNIT THE GAMBIA	MAY	2009	F	_	4	_	CARRIAGE	NP SWAB	_	_	_	_	_	_	_	_	_	_	_	_	_	_	_	_	_	_	_	_	_	_	_	_	_	_	_	_	_	_	_	_	_	_	_	_	_	_	_	_	_	_	_	_	_	_	_	PrePCV	2009	PCV7	13.20593907	-16.19350467	2
16453_2#27	2245STDY6031476	GPS_GM_1799	ERR984264	ERS686243	1	UNIQUE	YES	Y	910	5	5	6	5	9	17	19	THE GAMBIA	Carriage	CARRIAGE	Y	40	#5f955c	15B/15C	#b98aff	2	0	418	0.06	S	S	<= 0.03	S	<= 0.06	S	<= 0.06	S	S	<= 0.5	S	S	<= 0.5	S	0.06	S	0.06	S	<= 1	S	<= 2	S	NEG	>= 4	R	> 8	R	>= 1	R	<= 2	S	<= 2	S	<= 1	S	0.5	S	NEG	FOLA-Q1Y-D12G-E14D-I20L:FOLP_169-INS	TETM	NEG	NEG	2--0--418	#0069EC	#0069EC	#0069EC	#0069EC	#0069EC	#0069EC	#0069EC	#0069EC	#0069EC	#0069EC	#0069EC	#0069EC	#0069EC	#FF2722	#FF2722	#FF2722	#0069EC	#0069EC	#0069EC	#0069EC	NEG	#0069EC	NEG	#0069EC	POS	#FF2722	FOLP_169-INS	NEG	#0069EC	N	N	N	N	N	N	SNM4252	GPS_GM_1799	SIBANOR NASOPHARYNGEAL MICROBIOME STUDY	Y	THE GAMBIA	WESTERN REGION	SIBANOR	MEDICAL RESEARCH COUNCIL UNIT THE GAMBIA	MRC UNIT THE GAMBIA	JUN	2009	F	_	2	_	CARRIAGE	NP SWAB	_	_	_	_	_	_	_	_	_	_	_	_	_	_	_	_	_	_	_	_	_	_	_	_	_	_	_	_	_	_	_	_	_	_	_	_	_	_	_	_	_	_	_	_	_	_	_	PrePCV	2009	PCV7	13.20593907	-16.19350467	2
16453_2#28	2245STDY6031477	GPS_GM_1800	ERR984265	ERS686244	1	UNIQUE	YES	Y	6040	10	8	82	16	81	1	14	THE GAMBIA	Carriage	CARRIAGE	Y	147	#3a7f2c	39	#91d4b2	11	0	2	<= 0.03	S	S	<= 0.03	S	<= 0.06	S	<= 0.06	S	S	<= 0.5	S	S	<= 0.5	S	0.06	S	0.06	S	<= 1	S	<= 2	S	NEG	2	I	> 8	R	>= 1	R	<= 2	S	<= 2	S	<= 1	S	0.5	S	NEG	FOLP_169-INS	TETM	NEG	NEG	11--0--2	#0069EC	#0069EC	#0069EC	#0069EC	#0069EC	#0069EC	#0069EC	#0069EC	#0069EC	#0069EC	#0069EC	#0069EC	#0069EC	#F797B1	#FF2722	#FF2722	#0069EC	#0069EC	#0069EC	#0069EC	NEG	#0069EC	NEG	#0069EC	NEG	#0069EC	FOLP_169-INS	NEG	#0069EC	N	N	N	N	N	N	SNM4517	GPS_GM_1800	SIBANOR NASOPHARYNGEAL MICROBIOME STUDY	Y	THE GAMBIA	WESTERN REGION	SIBANOR	MEDICAL RESEARCH COUNCIL UNIT THE GAMBIA	MRC UNIT THE GAMBIA	AUG	2009	F	_	8	_	CARRIAGE	NP SWAB	_	_	_	_	_	_	_	_	_	_	_	_	_	_	_	_	_	_	_	_	_	_	_	_	_	_	_	_	_	_	_	_	_	_	_	_	_	_	_	_	_	_	_	_	_	_	_	PrePCV	2009	PCV7	13.20593907	-16.19350467	2
16453_2#29	2245STDY6031478	GPS_GM_1801	ERR984266	ERS686245	1	UNIQUE	YES	Y	11764	23	189	4	12	17	4	74	THE GAMBIA	Carriage	CARRIAGE	Y	103	#24938a	19F	#a5b4ff	0	4	2	<= 0.03	S	S	<= 0.03	S	<= 0.06	S	<= 0.06	S	S	<= 0.5	S	S	<= 0.5	S	0.06	S	0.06	S	<= 1	S	<= 2	S	NEG	>= 4	R	> 8	R	>= 1	R	<= 2	S	<= 2	S	<= 1	S	0.5	S	NEG	FOLA-E14D-I20L:FOLP_195-INS	TETM	NEG	NEG	0--4--2	#0069EC	#0069EC	#0069EC	#0069EC	#0069EC	#0069EC	#0069EC	#0069EC	#0069EC	#0069EC	#0069EC	#0069EC	#0069EC	#FF2722	#FF2722	#FF2722	#0069EC	#0069EC	#0069EC	#0069EC	NEG	#0069EC	NEG	#0069EC	POS	#FF2722	FOLP_195-INS	NEG	#0069EC	Y	Y	Y	Y	Y	Y	SNM3477	GPS_GM_1801	SIBANOR NASOPHARYNGEAL MICROBIOME STUDY	Y	THE GAMBIA	WESTERN REGION	SIBANOR	MEDICAL RESEARCH COUNCIL UNIT THE GAMBIA	MRC UNIT THE GAMBIA	MAY	2009	F	_	2	_	CARRIAGE	NP SWAB	_	_	_	_	_	_	_	_	_	_	_	_	_	_	_	_	_	_	_	_	_	_	_	_	_	_	_	_	_	_	_	_	_	_	_	_	_	_	_	_	_	_	_	_	_	_	_	PrePCV	2009	PCV7	13.20593907	-16.19350467	2
16453_2#30	2245STDY6031479	GPS_GM_1802	ERR984267	ERS686246	1	UNIQUE	YES	Y	5103	8	5	6	47	9	1	19	THE GAMBIA	Carriage	CARRIAGE	Y	71	#962949	21	#00a69e	0	4	NEW	0.06	S	S	<= 0.03	S	<= 0.06	S	<= 0.06	S	S	<= 0.5	S	S	<= 0.5	S	0.06	S	0.06	S	<= 1	S	<= 2	S	NEG	>= 4	R	> 8	R	>= 1	R	<= 2	S	<= 2	S	<= 1	S	0.5	S	NEG	FOLA-Q1H-I20L:FOLP_169-INS	TETM	NEG	NEG	0--4--NEW	#0069EC	#0069EC	#0069EC	#0069EC	#0069EC	#0069EC	#0069EC	#0069EC	#0069EC	#0069EC	#0069EC	#0069EC	#0069EC	#FF2722	#FF2722	#FF2722	#0069EC	#0069EC	#0069EC	#0069EC	NEG	#0069EC	NEG	#0069EC	POS	#FF2722	FOLP_169-INS	NEG	#0069EC	N	N	N	N	N	N	SNM4734	GPS_GM_1802	SIBANOR NASOPHARYNGEAL MICROBIOME STUDY	Y	THE GAMBIA	WESTERN REGION	SIBANOR	MEDICAL RESEARCH COUNCIL UNIT THE GAMBIA	MRC UNIT THE GAMBIA	JUL	2009	M	_	4	_	CARRIAGE	NP SWAB	_	_	_	_	_	_	_	_	_	_	_	_	_	_	_	_	_	_	_	_	_	_	_	_	_	_	_	_	_	_	_	_	_	_	_	_	_	_	_	_	_	_	_	_	_	_	_	PrePCV	2009	PCV7	13.20593907	-16.19350467	2
16453_2#31	2245STDY6031480	GPS_GM_1803	ERR984268	ERS686247	1	UNIQUE	YES	Y	2174	7	16	8	8	6	142	14	THE GAMBIA	Carriage	CARRIAGE	Y	94	#ed4585	19A	#43bbff	12	2	149	0.06	S	S	<= 0.03	S	<= 0.06	S	<= 0.06	S	S	<= 0.5	S	S	<= 0.5	S	0.06	S	0.06	S	<= 1	S	<= 2	S	NEG	>= 4	R	> 8	R	>= 1	R	<= 2	S	<= 2	S	<= 1	S	0.5	S	NEG	FOLA-D8N-I20L:FOLP_169-INS	TETM	NEG	NEG	12--2--149	#0069EC	#0069EC	#0069EC	#0069EC	#0069EC	#0069EC	#0069EC	#0069EC	#0069EC	#0069EC	#0069EC	#0069EC	#0069EC	#FF2722	#FF2722	#FF2722	#0069EC	#0069EC	#0069EC	#0069EC	NEG	#0069EC	NEG	#0069EC	POS	#FF2722	FOLP_169-INS	NEG	#0069EC	N	N	Y	Y	Y	Y	SNM4538	GPS_GM_1803	SIBANOR NASOPHARYNGEAL MICROBIOME STUDY	Y	THE GAMBIA	WESTERN REGION	SIBANOR	MEDICAL RESEARCH COUNCIL UNIT THE GAMBIA	MRC UNIT THE GAMBIA	AUG	2009	F	_	4	_	CARRIAGE	NP SWAB	_	_	_	_	_	_	_	_	_	_	_	_	_	_	_	_	_	_	_	_	_	_	_	_	_	_	_	_	_	_	_	_	_	_	_	_	_	_	_	_	_	_	_	_	_	_	_	PrePCV	2009	PCV7	13.20593907	-16.19350467	2
16453_2#32	2245STDY6031481	GPS_GM_1804	ERR984269	ERS686248	1	UNIQUE	YES	Y	4108	6	5	2	1	36	1	5	THE GAMBIA	Carriage	CARRIAGE	Y	88	#4f79db	9L	#00c979	0	2	0	<= 0.03	S	S	<= 0.03	S	<= 0.06	S	<= 0.06	S	S	<= 0.5	S	S	<= 0.5	S	0.06	S	0.06	S	<= 1	S	<= 2	S	NEG	2	I	<= 0.25	S	<= 0.25	S	<= 2	S	<= 2	S	<= 1	S	0.5	S	NEG	FOLP_178-INS	NEG	NEG	NEG	0--2--0	#0069EC	#0069EC	#0069EC	#0069EC	#0069EC	#0069EC	#0069EC	#0069EC	#0069EC	#0069EC	#0069EC	#0069EC	#0069EC	#F797B1	#0069EC	#0069EC	#0069EC	#0069EC	#0069EC	#0069EC	NEG	#0069EC	NEG	#0069EC	NEG	#0069EC	FOLP_178-INS	NEG	#0069EC	N	N	N	N	N	N	SNM4079	GPS_GM_1804	SIBANOR NASOPHARYNGEAL MICROBIOME STUDY	Y	THE GAMBIA	WESTERN REGION	SIBANOR	MEDICAL RESEARCH COUNCIL UNIT THE GAMBIA	MRC UNIT THE GAMBIA	MAY	2009	F	_	1	_	CARRIAGE	NP SWAB	_	_	_	_	_	_	_	_	_	_	_	_	_	_	_	_	_	_	_	_	_	_	_	_	_	_	_	_	_	_	_	_	_	_	_	_	_	_	_	_	_	_	_	_	_	_	_	PrePCV	2009	PCV7	13.20593907	-16.19350467	2
16453_2#33	2245STDY6031482	GPS_GM_1805	ERR984270	ERS686249	1	UNIQUE	YES	Y	4108	6	5	2	1	36	1	5	THE GAMBIA	Carriage	CARRIAGE	Y	88	#4f79db	9L	#00c979	0	2	0	<= 0.03	S	S	<= 0.03	S	<= 0.06	S	<= 0.06	S	S	<= 0.5	S	S	<= 0.5	S	0.06	S	0.06	S	<= 1	S	<= 2	S	NEG	2	I	<= 0.25	S	<= 0.25	S	<= 2	S	<= 2	S	<= 1	S	0.5	S	NEG	FOLP_178-INS	NEG	NEG	NEG	0--2--0	#0069EC	#0069EC	#0069EC	#0069EC	#0069EC	#0069EC	#0069EC	#0069EC	#0069EC	#0069EC	#0069EC	#0069EC	#0069EC	#F797B1	#0069EC	#0069EC	#0069EC	#0069EC	#0069EC	#0069EC	NEG	#0069EC	NEG	#0069EC	NEG	#0069EC	FOLP_178-INS	NEG	#0069EC	N	N	N	N	N	N	SNM4822	GPS_GM_1805	SIBANOR NASOPHARYNGEAL MICROBIOME STUDY	Y	THE GAMBIA	WESTERN REGION	SIBANOR	MEDICAL RESEARCH COUNCIL UNIT THE GAMBIA	MRC UNIT THE GAMBIA	AUG	2009	F	_	6	_	CARRIAGE	NP SWAB	_	_	_	_	_	_	_	_	_	_	_	_	_	_	_	_	_	_	_	_	_	_	_	_	_	_	_	_	_	_	_	_	_	_	_	_	_	_	_	_	_	_	_	_	_	_	_	PrePCV	2009	PCV7	13.20593907	-16.19350467	2
16453_2#34	2245STDY6031483	GPS_GM_1806	ERR984271	ERS686250	1	UNIQUE	YES	Y	847	7	11	4	1	6	112	14	THE GAMBIA	Carriage	CARRIAGE	Y	53	#dc9a6c	19A	#43bbff	111	0	149	0.06	S	S	<= 0.03	S	<= 0.06	S	<= 0.06	S	S	<= 0.5	S	S	<= 0.5	S	0.06	S	0.06	S	<= 1	S	<= 2	S	NEG	>= 4	R	<= 0.25	S	<= 0.25	S	<= 2	S	<= 2	S	<= 1	S	0.5	S	NEG	FOLA-I20L:FOLP_169-INS	NEG	NEG	NEG	111--0--149	#0069EC	#0069EC	#0069EC	#0069EC	#0069EC	#0069EC	#0069EC	#0069EC	#0069EC	#0069EC	#0069EC	#0069EC	#0069EC	#FF2722	#0069EC	#0069EC	#0069EC	#0069EC	#0069EC	#0069EC	NEG	#0069EC	NEG	#0069EC	POS	#FF2722	FOLP_169-INS	NEG	#0069EC	N	N	Y	Y	Y	Y	SNM4874	GPS_GM_1806	SIBANOR NASOPHARYNGEAL MICROBIOME STUDY	Y	THE GAMBIA	WESTERN REGION	SIBANOR	MEDICAL RESEARCH COUNCIL UNIT THE GAMBIA	MRC UNIT THE GAMBIA	SEP	2009	M	_	6	_	CARRIAGE	NP SWAB	_	CHEST INFECTION	_	_	_	_	_	_	_	_	_	_	_	_	_	_	_	_	_	_	_	_	_	_	_	_	_	_	_	_	_	_	_	_	_	_	_	_	_	_	_	_	_	_	_	_	_	PrePCV	2009	PCV7	13.20593907	-16.19350467	2
16453_2#35	2245STDY6031484	GPS_GM_1807	ERR984272	ERS686251	1	UNIQUE	YES	Y	4033	118	8	4	12	17	19	6	THE GAMBIA	Carriage	CARRIAGE	Y	112	#e282be	15B/15C	#b98aff	0	0	0	<= 0.03	S	S	<= 0.03	S	<= 0.06	S	<= 0.06	S	S	<= 0.5	S	S	<= 0.5	S	0.06	S	0.06	S	<= 1	S	<= 2	S	NEG	>= 4	R	<= 0.25	S	<= 0.25	S	<= 2	S	<= 2	S	<= 1	S	0.5	S	NEG	FOLA-E14D-I20L:FOLP_169-INS	NEG	NEG	NEG	0--0--0	#0069EC	#0069EC	#0069EC	#0069EC	#0069EC	#0069EC	#0069EC	#0069EC	#0069EC	#0069EC	#0069EC	#0069EC	#0069EC	#FF2722	#0069EC	#0069EC	#0069EC	#0069EC	#0069EC	#0069EC	NEG	#0069EC	NEG	#0069EC	POS	#FF2722	FOLP_169-INS	NEG	#0069EC	N	N	N	N	N	N	SNM4826	GPS_GM_1807	SIBANOR NASOPHARYNGEAL MICROBIOME STUDY	Y	THE GAMBIA	WESTERN REGION	SIBANOR	MEDICAL RESEARCH COUNCIL UNIT THE GAMBIA	MRC UNIT THE GAMBIA	AUG	2009	F	_	6	_	CARRIAGE	NP SWAB	_	_	_	_	_	_	_	_	_	_	_	_	_	_	_	_	_	_	_	_	_	_	_	_	_	_	_	_	_	_	_	_	_	_	_	_	_	_	_	_	_	_	_	_	_	_	_	PrePCV	2009	PCV7	13.20593907	-16.19350467	2
16453_2#36	2245STDY6031486	GPS_GM_1808	ERR984273	ERS686252	1	UNIQUE	YES	Y	11764	23	189	4	12	17	4	74	THE GAMBIA	Carriage	CARRIAGE	Y	103	#24938a	19F	#a5b4ff	0	4	2	<= 0.03	S	S	<= 0.03	S	<= 0.06	S	<= 0.06	S	S	<= 0.5	S	S	<= 0.5	S	0.06	S	0.06	S	<= 1	S	<= 2	S	NEG	>= 4	R	> 8	R	>= 1	R	<= 2	S	<= 2	S	<= 1	S	0.5	S	NEG	FOLA-E14D-I20L:FOLP_195-INS	TETM	NEG	NEG	0--4--2	#0069EC	#0069EC	#0069EC	#0069EC	#0069EC	#0069EC	#0069EC	#0069EC	#0069EC	#0069EC	#0069EC	#0069EC	#0069EC	#FF2722	#FF2722	#FF2722	#0069EC	#0069EC	#0069EC	#0069EC	NEG	#0069EC	NEG	#0069EC	POS	#FF2722	FOLP_195-INS	NEG	#0069EC	Y	Y	Y	Y	Y	Y	SNM3314	GPS_GM_1808	SIBANOR NASOPHARYNGEAL MICROBIOME STUDY	Y	THE GAMBIA	WESTERN REGION	SIBANOR	MEDICAL RESEARCH COUNCIL UNIT THE GAMBIA	MRC UNIT THE GAMBIA	FEB	2009	F	_	2	_	CARRIAGE	NP SWAB	_	_	_	_	_	_	_	_	_	_	_	_	_	_	_	_	_	_	_	_	_	_	_	_	_	_	_	_	_	_	_	_	_	_	_	_	_	_	_	_	_	_	_	_	_	_	_	PrePCV	2009	PCV7	13.20593907	-16.19350467	2
16453_2#37	2245STDY6031487	GPS_GM_1809	ERR984274	ERS686253	1	UNIQUE	YES	Y	8949	177	134	4	18	9	83	18	THE GAMBIA	Carriage	CARRIAGE	Y	274	#d589be	16F	#8f93ff	204	NEW	418	<= 0.03	S	S	<= 0.03	S	<= 0.06	S	<= 0.06	S	S	<= 0.5	S	S	<= 0.5	S	0.06	S	0.06	S	<= 1	S	<= 2	S	NEG	>= 4	R	> 8	R	>= 1	R	<= 2	S	<= 2	S	<= 1	S	0.5	S	NEG	FOLA-Q1Y-D12G-E14D-I20L:FOLP_178-INS	TETM	NEG	NEG	204--NEW--418	#0069EC	#0069EC	#0069EC	#0069EC	#0069EC	#0069EC	#0069EC	#0069EC	#0069EC	#0069EC	#0069EC	#0069EC	#0069EC	#FF2722	#FF2722	#FF2722	#0069EC	#0069EC	#0069EC	#0069EC	NEG	#0069EC	NEG	#0069EC	POS	#FF2722	FOLP_178-INS	NEG	#0069EC	N	N	N	N	N	N	SNM4777	GPS_GM_1809	SIBANOR NASOPHARYNGEAL MICROBIOME STUDY	Y	THE GAMBIA	WESTERN REGION	SIBANOR	MEDICAL RESEARCH COUNCIL UNIT THE GAMBIA	MRC UNIT THE GAMBIA	AUG	2009	M	_	5	_	CARRIAGE	NP SWAB	_	_	_	_	_	_	_	_	_	_	_	_	_	_	_	_	_	_	_	_	_	_	_	_	_	_	_	_	_	_	_	_	_	_	_	_	_	_	_	_	_	_	_	_	_	_	_	PrePCV	2009	PCV7	13.20593907	-16.19350467	2
16453_2#38	2245STDY6031488	GPS_GM_1810	ERR984275	ERS686254	1	UNIQUE	YES	Y	11729	8	10	62	70	2	311	5	THE GAMBIA	Carriage	CARRIAGE	Y	211	#4ba463	SWISS_NT	-	86	0	395	0.06	S	S	<= 0.03	S	<= 0.06	S	<= 0.06	S	S	<= 0.5	S	S	<= 0.5	S	0.06	S	0.06	S	<= 1	S	<= 2	S	NEG	0.5	S	<= 0.25	S	<= 0.25	S	<= 2	S	<= 2	S	<= 1	S	0.5	S	NEG	NEG	NEG	NEG	NEG	86--0--395	#0069EC	#0069EC	#0069EC	#0069EC	#0069EC	#0069EC	#0069EC	#0069EC	#0069EC	#0069EC	#0069EC	#0069EC	#0069EC	#0069EC	#0069EC	#0069EC	#0069EC	#0069EC	#0069EC	#0069EC	NEG	#0069EC	NEG	#0069EC	NEG	#0069EC	NEG	NEG	#0069EC	N	N	N	N	N	N	SNM3630	GPS_GM_1810	SIBANOR NASOPHARYNGEAL MICROBIOME STUDY	Y	THE GAMBIA	WESTERN REGION	SIBANOR	MEDICAL RESEARCH COUNCIL UNIT THE GAMBIA	MRC UNIT THE GAMBIA	APR	2009	M	_	2	_	CARRIAGE	NP SWAB	_	_	_	_	_	_	_	_	_	_	_	_	_	_	_	_	_	_	_	_	_	_	_	_	_	_	_	_	_	_	_	_	_	_	_	_	_	_	_	_	_	_	_	_	_	_	_	PrePCV	2009	PCV7	13.20593907	-16.19350467	2
16453_2#39	2245STDY6031489	GPS_GM_1811	ERR984276	ERS686255	1	UNIQUE	YES	Y	8958	72	5	387	5	7	3	9	THE GAMBIA	Carriage	CARRIAGE	Y	91	#799537	40	#7a452a	1	0	23	<= 0.03	S	S	<= 0.03	S	<= 0.06	S	<= 0.06	S	S	<= 0.5	S	S	<= 0.5	S	0.06	S	0.06	S	<= 1	S	<= 2	S	NEG	2	I	<= 0.25	S	<= 0.25	S	<= 2	S	<= 2	S	<= 1	S	0.5	S	NEG	FOLP_169-INS	NEG	NEG	NEG	1--0--23	#0069EC	#0069EC	#0069EC	#0069EC	#0069EC	#0069EC	#0069EC	#0069EC	#0069EC	#0069EC	#0069EC	#0069EC	#0069EC	#F797B1	#0069EC	#0069EC	#0069EC	#0069EC	#0069EC	#0069EC	NEG	#0069EC	NEG	#0069EC	NEG	#0069EC	FOLP_169-INS	NEG	#0069EC	N	N	N	N	N	N	SNM3168	GPS_GM_1811	SIBANOR NASOPHARYNGEAL MICROBIOME STUDY	Y	THE GAMBIA	WESTERN REGION	SIBANOR	MEDICAL RESEARCH COUNCIL UNIT THE GAMBIA	MRC UNIT THE GAMBIA	JAN	2009	F	_	_	21	CARRIAGE	NP SWAB	_	_	_	_	_	_	_	_	_	_	_	_	_	_	_	_	_	_	_	_	_	_	_	_	_	_	_	_	_	_	_	_	_	_	_	_	_	_	_	_	_	_	_	_	_	_	_	PrePCV	2009	PCV7	13.20593907	-16.19350467	2
16453_2#40	2245STDY6031490	GPS_GM_1812	ERR984277	ERS686256	1	UNIQUE	YES	Y	10801	5	57	34	1	7	1	74	THE GAMBIA	Carriage	CARRIAGE	Y	62	#8e1ca7	6A	#bd009a	12	4	293	0.06	S	S	<= 0.03	S	<= 0.06	S	<= 0.06	S	S	<= 0.5	S	S	<= 0.5	S	0.06	S	0.06	S	<= 1	S	<= 2	S	NEG	>= 4	R	> 8	R	>= 1	R	<= 2	S	<= 2	S	<= 1	S	0.5	S	NEG	FOLA-Q1H-I20L:FOLP_178-INS	TETM	NEG	NEG	12--4--293	#0069EC	#0069EC	#0069EC	#0069EC	#0069EC	#0069EC	#0069EC	#0069EC	#0069EC	#0069EC	#0069EC	#0069EC	#0069EC	#FF2722	#FF2722	#FF2722	#0069EC	#0069EC	#0069EC	#0069EC	NEG	#0069EC	NEG	#0069EC	POS	#FF2722	FOLP_178-INS	NEG	#0069EC	N	N	Y	Y	Y	Y	SNM4006	GPS_GM_1812	SIBANOR NASOPHARYNGEAL MICROBIOME STUDY	Y	THE GAMBIA	WESTERN REGION	SIBANOR	MEDICAL RESEARCH COUNCIL UNIT THE GAMBIA	MRC UNIT THE GAMBIA	MAY	2009	F	_	3	_	CARRIAGE	NP SWAB	_	_	_	_	_	_	_	_	_	_	_	_	_	_	_	_	_	_	_	_	_	_	_	_	_	_	_	_	_	_	_	_	_	_	_	_	_	_	_	_	_	_	_	_	_	_	_	PrePCV	2009	PCV7	13.20593907	-16.19350467	2
16453_2#41	2245STDY6031491	GPS_GM_1813	ERR984278	ERS686257	1	UNIQUE	YES	Y	1778	2	5	54	38	27	88	6	THE GAMBIA	Carriage	CARRIAGE	Y	34	#3fc6d1	34	#ff897c	2	2	0	<= 0.03	S	S	<= 0.03	S	<= 0.06	S	<= 0.06	S	S	<= 0.5	S	S	<= 0.5	S	0.06	S	0.06	S	<= 1	S	<= 2	S	NEG	>= 4	R	> 8	R	>= 1	R	<= 2	S	<= 2	S	<= 1	S	0.5	S	NEG	FOLA-Q1H-I20L:FOLP_174-INS	TETM	NEG	NEG	2--2--0	#0069EC	#0069EC	#0069EC	#0069EC	#0069EC	#0069EC	#0069EC	#0069EC	#0069EC	#0069EC	#0069EC	#0069EC	#0069EC	#FF2722	#FF2722	#FF2722	#0069EC	#0069EC	#0069EC	#0069EC	NEG	#0069EC	NEG	#0069EC	POS	#FF2722	FOLP_174-INS	NEG	#0069EC	N	N	N	N	N	N	SNM3829	GPS_GM_1813	SIBANOR NASOPHARYNGEAL MICROBIOME STUDY	Y	THE GAMBIA	WESTERN REGION	SIBANOR	MEDICAL RESEARCH COUNCIL UNIT THE GAMBIA	MRC UNIT THE GAMBIA	APR	2009	F	_	2	_	CARRIAGE	NP SWAB	_	_	_	_	_	_	_	_	_	_	_	_	_	_	_	_	_	_	_	_	_	_	_	_	_	_	_	_	_	_	_	_	_	_	_	_	_	_	_	_	_	_	_	_	_	_	_	PrePCV	2009	PCV7	13.20593907	-16.19350467	2
16453_2#42	2245STDY6031492	GPS_GM_1814	ERR984279	ERS686258	1	UNIQUE	YES	Y	4029	13	5	62	18	9	1	19	THE GAMBIA	Carriage	CARRIAGE	Y	121	#ae6b9c	19A	#43bbff	2	4	3	<= 0.03	S	S	<= 0.03	S	<= 0.06	S	<= 0.06	S	S	<= 0.5	S	S	<= 0.5	S	0.06	S	0.06	S	<= 1	S	<= 2	S	NEG	>= 4	R	<= 0.25	S	<= 0.25	S	<= 2	S	<= 2	S	<= 1	S	0.5	S	NEG	FOLA-Q1H-I20L:FOLP_178-INS	NEG	NEG	NEG	2--4--3	#0069EC	#0069EC	#0069EC	#0069EC	#0069EC	#0069EC	#0069EC	#0069EC	#0069EC	#0069EC	#0069EC	#0069EC	#0069EC	#FF2722	#0069EC	#0069EC	#0069EC	#0069EC	#0069EC	#0069EC	NEG	#0069EC	NEG	#0069EC	POS	#FF2722	FOLP_178-INS	NEG	#0069EC	N	N	Y	Y	Y	Y	SNM4821	GPS_GM_1814	SIBANOR NASOPHARYNGEAL MICROBIOME STUDY	Y	THE GAMBIA	WESTERN REGION	SIBANOR	MEDICAL RESEARCH COUNCIL UNIT THE GAMBIA	MRC UNIT THE GAMBIA	AUG	2009	M	_	4	_	CARRIAGE	NP SWAB	_	_	_	_	_	_	_	_	_	_	_	_	_	_	_	_	_	_	_	_	_	_	_	_	_	_	_	_	_	_	_	_	_	_	_	_	_	_	_	_	_	_	_	_	_	_	_	PrePCV	2009	PCV7	13.20593907	-16.19350467	2
16453_2#43	2245STDY6031493	GPS_GM_1815	ERR984280	ERS686259	1	UNIQUE	YES	Y	10597	5	5	36	1	6	1	6	THE GAMBIA	Carriage	CARRIAGE	Y	22	#517820	11A	#3647b2	1	2	2	<= 0.03	S	S	<= 0.03	S	<= 0.06	S	<= 0.06	S	S	<= 0.5	S	S	<= 0.5	S	0.06	S	0.06	S	<= 1	S	<= 2	S	NEG	>= 4	R	<= 0.25	S	<= 0.25	S	<= 2	S	<= 2	S	<= 1	S	0.5	S	NEG	FOLA-D12T-E14D-I20L:FOLP_169-INS	NEG	NEG	NEG	1--2--2	#0069EC	#0069EC	#0069EC	#0069EC	#0069EC	#0069EC	#0069EC	#0069EC	#0069EC	#0069EC	#0069EC	#0069EC	#0069EC	#FF2722	#0069EC	#0069EC	#0069EC	#0069EC	#0069EC	#0069EC	NEG	#0069EC	NEG	#0069EC	POS	#FF2722	FOLP_169-INS	NEG	#0069EC	N	N	N	N	Y	N	SNM4300	GPS_GM_1815	SIBANOR NASOPHARYNGEAL MICROBIOME STUDY	Y	THE GAMBIA	WESTERN REGION	SIBANOR	MEDICAL RESEARCH COUNCIL UNIT THE GAMBIA	MRC UNIT THE GAMBIA	JUN	2009	F	_	3	_	CARRIAGE	NP SWAB	_	_	_	_	_	_	_	_	_	_	_	_	_	_	_	_	_	_	_	_	_	_	_	_	_	_	_	_	_	_	_	_	_	_	_	_	_	_	_	_	_	_	_	_	_	_	_	PrePCV	2009	PCV7	13.20593907	-16.19350467	2
16453_2#44	2245STDY6031494	GPS_GM_1816	ERR984281	ERS686260	1	UNIQUE	YES	Y	913	6	57	83	28	7	19	9	THE GAMBIA	Carriage	CARRIAGE	Y	62	#8e1ca7	6A	#bd009a	12	NEW	293	0.06	S	S	<= 0.03	S	<= 0.06	S	<= 0.06	S	S	<= 0.5	S	S	<= 0.5	S	0.06	S	0.06	S	<= 1	S	<= 2	S	NEG	2	I	> 8	R	>= 1	R	<= 2	S	<= 2	S	<= 1	S	0.5	S	NEG	FOLP_178-INS	TETM	NEG	NEG	12--NEW--293	#0069EC	#0069EC	#0069EC	#0069EC	#0069EC	#0069EC	#0069EC	#0069EC	#0069EC	#0069EC	#0069EC	#0069EC	#0069EC	#F797B1	#FF2722	#FF2722	#0069EC	#0069EC	#0069EC	#0069EC	NEG	#0069EC	NEG	#0069EC	NEG	#0069EC	FOLP_178-INS	NEG	#0069EC	N	N	Y	Y	Y	Y	SNM3634	GPS_GM_1816	SIBANOR NASOPHARYNGEAL MICROBIOME STUDY	Y	THE GAMBIA	WESTERN REGION	SIBANOR	MEDICAL RESEARCH COUNCIL UNIT THE GAMBIA	MRC UNIT THE GAMBIA	APR	2009	F	_	2	_	CARRIAGE	NP SWAB	_	_	_	_	_	_	_	_	_	_	_	_	_	_	_	_	_	_	_	_	_	_	_	_	_	_	_	_	_	_	_	_	_	_	_	_	_	_	_	_	_	_	_	_	_	_	_	PrePCV	2009	PCV7	13.20593907	-16.19350467	2
16453_2#45	2245STDY6031495	GPS_GM_1817	ERR984282	ERS686261	1	UNIQUE	YES	Y	4108	6	5	2	1	36	1	5	THE GAMBIA	Carriage	CARRIAGE	Y	88	#4f79db	9L	#00c979	0	2	0	<= 0.03	S	S	<= 0.03	S	<= 0.06	S	<= 0.06	S	S	<= 0.5	S	S	<= 0.5	S	0.06	S	0.06	S	<= 1	S	<= 2	S	NEG	2	I	<= 0.25	S	<= 0.25	S	<= 2	S	<= 2	S	<= 1	S	0.5	S	NEG	FOLP_178-INS	NEG	NEG	NEG	0--2--0	#0069EC	#0069EC	#0069EC	#0069EC	#0069EC	#0069EC	#0069EC	#0069EC	#0069EC	#0069EC	#0069EC	#0069EC	#0069EC	#F797B1	#0069EC	#0069EC	#0069EC	#0069EC	#0069EC	#0069EC	NEG	#0069EC	NEG	#0069EC	NEG	#0069EC	FOLP_178-INS	NEG	#0069EC	N	N	N	N	N	N	SNM4345	GPS_GM_1817	SIBANOR NASOPHARYNGEAL MICROBIOME STUDY	Y	THE GAMBIA	WESTERN REGION	SIBANOR	MEDICAL RESEARCH COUNCIL UNIT THE GAMBIA	MRC UNIT THE GAMBIA	JUN	2009	M	_	3	_	CARRIAGE	NP SWAB	_	_	_	_	_	_	_	_	_	_	_	_	_	_	_	_	_	_	_	_	_	_	_	_	_	_	_	_	_	_	_	_	_	_	_	_	_	_	_	_	_	_	_	_	_	_	_	PrePCV	2009	PCV7	13.20593907	-16.19350467	2
16453_2#46	2245STDY6031496	GPS_GM_1818	ERR984283	ERS686262	1	UNIQUE	YES	Y	8958	72	5	387	5	7	3	9	THE GAMBIA	Carriage	CARRIAGE	Y	91	#799537	40	#7a452a	1	0	23	<= 0.03	S	S	<= 0.03	S	<= 0.06	S	<= 0.06	S	S	<= 0.5	S	S	<= 0.5	S	0.06	S	0.06	S	<= 1	S	<= 2	S	NEG	2	I	<= 0.25	S	<= 0.25	S	<= 2	S	<= 2	S	<= 1	S	0.5	S	NEG	FOLP_169-INS	NEG	NEG	NEG	1--0--23	#0069EC	#0069EC	#0069EC	#0069EC	#0069EC	#0069EC	#0069EC	#0069EC	#0069EC	#0069EC	#0069EC	#0069EC	#0069EC	#F797B1	#0069EC	#0069EC	#0069EC	#0069EC	#0069EC	#0069EC	NEG	#0069EC	NEG	#0069EC	NEG	#0069EC	FOLP_169-INS	NEG	#0069EC	N	N	N	N	N	N	SNM4302	GPS_GM_1818	SIBANOR NASOPHARYNGEAL MICROBIOME STUDY	Y	THE GAMBIA	WESTERN REGION	SIBANOR	MEDICAL RESEARCH COUNCIL UNIT THE GAMBIA	MRC UNIT THE GAMBIA	JUN	2009	M	_	3	_	CARRIAGE	NP SWAB	_	_	_	_	_	_	_	_	_	_	_	_	_	_	_	_	_	_	_	_	_	_	_	_	_	_	_	_	_	_	_	_	_	_	_	_	_	_	_	_	_	_	_	_	_	_	_	PrePCV	2009	PCV7	13.20593907	-16.19350467	2
16453_2#47	2245STDY6031497	GPS_GM_1819	ERR984284	ERS686263	1	UNIQUE	YES	Y	5521	2	8	62	16	6	27	309	THE GAMBIA	Carriage	CARRIAGE	Y	30	#996aba	10A	#ff3a65	2	0	0	<= 0.03	S	S	<= 0.03	S	<= 0.06	S	<= 0.06	S	S	<= 0.5	S	S	<= 0.5	S	0.06	S	0.06	S	<= 1	S	<= 2	S	NEG	0.5	S	<= 0.25	S	<= 0.25	S	<= 2	S	<= 2	S	<= 1	S	0.5	S	NEG	NEG	NEG	NEG	NEG	2--0--0	#0069EC	#0069EC	#0069EC	#0069EC	#0069EC	#0069EC	#0069EC	#0069EC	#0069EC	#0069EC	#0069EC	#0069EC	#0069EC	#0069EC	#0069EC	#0069EC	#0069EC	#0069EC	#0069EC	#0069EC	NEG	#0069EC	NEG	#0069EC	NEG	#0069EC	NEG	NEG	#0069EC	N	N	N	N	Y	N	SNM4959	GPS_GM_1819	SIBANOR NASOPHARYNGEAL MICROBIOME STUDY	Y	THE GAMBIA	WESTERN REGION	SIBANOR	MEDICAL RESEARCH COUNCIL UNIT THE GAMBIA	MRC UNIT THE GAMBIA	SEP	2009	F	_	6	_	CARRIAGE	NP SWAB	_	_	_	_	_	_	_	_	_	_	_	_	_	_	_	_	_	_	_	_	_	_	_	_	_	_	_	_	_	_	_	_	_	_	_	_	_	_	_	_	_	_	_	_	_	_	_	PrePCV	2009	PCV7	13.20593907	-16.19350467	2
16453_2#48	2245STDY6031498	GPS_GM_1820	ERR984285	ERS686264	1	UNIQUE	YES	Y	4104	41	13	8	6	25	6	8	THE GAMBIA	Carriage	CARRIAGE	Y	5	#9c34b3	7C	#a6d649	11	1	1	0.25	R	S	0.06	S	<= 0.06	S	0.12	S	S	<= 0.5	S	S	<= 0.5	S	0.06	S	0.06	S	<= 1	S	<= 2	S	NEG	2	I	<= 0.25	S	<= 0.25	S	<= 2	S	<= 2	S	<= 1	S	0.5	S	NEG	FOLP_169-INS	NEG	NEG	NEG	11--1--1	#FF2722	#0069EC	#0069EC	#0069EC	#0069EC	#0069EC	#0069EC	#0069EC	#0069EC	#0069EC	#0069EC	#0069EC	#0069EC	#F797B1	#0069EC	#0069EC	#0069EC	#0069EC	#0069EC	#0069EC	NEG	#0069EC	NEG	#0069EC	NEG	#0069EC	FOLP_169-INS	NEG	#0069EC	N	N	N	N	N	N	SNM4984	GPS_GM_1820	SIBANOR NASOPHARYNGEAL MICROBIOME STUDY	Y	THE GAMBIA	WESTERN REGION	SIBANOR	MEDICAL RESEARCH COUNCIL UNIT THE GAMBIA	MRC UNIT THE GAMBIA	OCT	2009	F	_	8	_	CARRIAGE	NP SWAB	_	CHEST INFECTION	_	_	_	_	_	_	_	_	_	_	_	_	_	_	_	_	_	_	_	_	_	_	_	_	_	_	_	_	_	_	_	_	_	_	_	_	_	_	_	_	_	_	_	_	_	PrePCV	2009	PCV7	13.20593907	-16.19350467	2
16453_2#49	2245STDY6031499	GPS_GM_1821	ERR984286	ERS686265	1	UNIQUE	YES	Y	10966	7	8	1	5	42	1	14	THE GAMBIA	Carriage	CARRIAGE	Y	47	#b4b270	9V	#01d7a7	2	0	23	<= 0.03	S	S	<= 0.03	S	<= 0.06	S	<= 0.06	S	S	<= 0.5	S	S	<= 0.5	S	0.06	S	0.06	S	<= 1	S	<= 2	S	NEG	>= 4	R	> 8	R	>= 1	R	<= 2	S	<= 2	S	<= 1	S	0.5	S	NEG	FOLA-Q1H-Q11H-E14D-I20L:FOLP_176-INS	TETM	NEG	NEG	2--0--23	#0069EC	#0069EC	#0069EC	#0069EC	#0069EC	#0069EC	#0069EC	#0069EC	#0069EC	#0069EC	#0069EC	#0069EC	#0069EC	#FF2722	#FF2722	#FF2722	#0069EC	#0069EC	#0069EC	#0069EC	NEG	#0069EC	NEG	#0069EC	POS	#FF2722	FOLP_176-INS	NEG	#0069EC	Y	Y	Y	Y	Y	Y	SNM3959	GPS_GM_1821	SIBANOR NASOPHARYNGEAL MICROBIOME STUDY	Y	THE GAMBIA	WESTERN REGION	SIBANOR	MEDICAL RESEARCH COUNCIL UNIT THE GAMBIA	MRC UNIT THE GAMBIA	MAY	2009	M	_	2	_	CARRIAGE	NP SWAB	_	_	_	_	_	_	_	_	_	_	_	_	_	_	_	_	_	_	_	_	_	_	_	_	_	_	_	_	_	_	_	_	_	_	_	_	_	_	_	_	_	_	_	_	_	_	_	PrePCV	2009	PCV7	13.20593907	-16.19350467	2
16453_2#50	2245STDY6031500	GPS_GM_1822	ERR984287	ERS686266	1	UNIQUE	YES	Y	913	6	57	83	28	7	19	9	THE GAMBIA	Carriage	CARRIAGE	Y	62	#8e1ca7	6A	#bd009a	12	NEW	293	0.06	S	S	<= 0.03	S	<= 0.06	S	<= 0.06	S	S	<= 0.5	S	S	<= 0.5	S	0.06	S	0.06	S	<= 1	S	<= 2	S	NEG	>= 4	R	> 8	R	>= 1	R	<= 2	S	<= 2	S	<= 1	S	0.5	S	NEG	FOLA-I20L:FOLP_178-INS	TETM	NEG	NEG	12--NEW--293	#0069EC	#0069EC	#0069EC	#0069EC	#0069EC	#0069EC	#0069EC	#0069EC	#0069EC	#0069EC	#0069EC	#0069EC	#0069EC	#FF2722	#FF2722	#FF2722	#0069EC	#0069EC	#0069EC	#0069EC	NEG	#0069EC	NEG	#0069EC	POS	#FF2722	FOLP_178-INS	NEG	#0069EC	N	N	Y	Y	Y	Y	SNM3558	GPS_GM_1822	SIBANOR NASOPHARYNGEAL MICROBIOME STUDY	Y	THE GAMBIA	WESTERN REGION	SIBANOR	MEDICAL RESEARCH COUNCIL UNIT THE GAMBIA	MRC UNIT THE GAMBIA	MAY	2009	F	_	4	_	CARRIAGE	NP SWAB	_	_	_	_	_	_	_	_	_	_	_	_	_	_	_	_	_	_	_	_	_	_	_	_	_	_	_	_	_	_	_	_	_	_	_	_	_	_	_	_	_	_	_	_	_	_	_	PrePCV	2009	PCV7	13.20593907	-16.19350467	2
16453_2#51	2245STDY6031501	GPS_GM_1823	ERR984288	ERS686267	1	UNIQUE	YES	Y	7318	1	25	9	1	6	4	6	THE GAMBIA	Carriage	CARRIAGE	Y	7	#db75f1	23A	#ff81c6	12	0	6	<= 0.03	S	S	<= 0.03	S	<= 0.06	S	<= 0.06	S	S	<= 0.5	S	S	<= 0.5	S	0.06	S	0.06	S	<= 1	S	<= 2	S	NEG	>= 4	R	<= 0.25	S	<= 0.25	S	<= 2	S	<= 2	S	<= 1	S	0.5	S	NEG	FOLA-I20L:FOLP_169-INS	NEG	NEG	NEG	12--0--6	#0069EC	#0069EC	#0069EC	#0069EC	#0069EC	#0069EC	#0069EC	#0069EC	#0069EC	#0069EC	#0069EC	#0069EC	#0069EC	#FF2722	#0069EC	#0069EC	#0069EC	#0069EC	#0069EC	#0069EC	NEG	#0069EC	NEG	#0069EC	POS	#FF2722	FOLP_169-INS	NEG	#0069EC	N	N	N	N	N	N	SNM3567	GPS_GM_1823	SIBANOR NASOPHARYNGEAL MICROBIOME STUDY	Y	THE GAMBIA	WESTERN REGION	SIBANOR	MEDICAL RESEARCH COUNCIL UNIT THE GAMBIA	MRC UNIT THE GAMBIA	MAY	2009	F	_	2	_	CARRIAGE	NP SWAB	_	_	_	_	_	_	_	_	_	_	_	_	_	_	_	_	_	_	_	_	_	_	_	_	_	_	_	_	_	_	_	_	_	_	_	_	_	_	_	_	_	_	_	_	_	_	_	PrePCV	2009	PCV7	13.20593907	-16.19350467	2
16453_2#52	2245STDY6031502	GPS_GM_1824	ERR984289	ERS686268	1	UNIQUE	YES	Y	10591	189	5	53	1	6	88	5	THE GAMBIA	Carriage	CARRIAGE	Y	219	#637116	48	#d89f7f	2	0	2	<= 0.03	S	S	<= 0.03	S	<= 0.06	S	<= 0.06	S	S	<= 0.5	S	S	<= 0.5	S	0.06	S	0.06	S	<= 1	S	<= 2	S	NEG	>= 4	R	<= 0.25	S	<= 0.25	S	<= 2	S	<= 2	S	<= 1	S	0.5	S	NEG	FOLA-I20L:FOLP_169-INS	NEG	NEG	NEG	2--0--2	#0069EC	#0069EC	#0069EC	#0069EC	#0069EC	#0069EC	#0069EC	#0069EC	#0069EC	#0069EC	#0069EC	#0069EC	#0069EC	#FF2722	#0069EC	#0069EC	#0069EC	#0069EC	#0069EC	#0069EC	NEG	#0069EC	NEG	#0069EC	POS	#FF2722	FOLP_169-INS	NEG	#0069EC	N	N	N	N	N	N	SNM4129	GPS_GM_1824	SIBANOR NASOPHARYNGEAL MICROBIOME STUDY	Y	THE GAMBIA	WESTERN REGION	SIBANOR	MEDICAL RESEARCH COUNCIL UNIT THE GAMBIA	MRC UNIT THE GAMBIA	JUN	2009	F	_	4	_	CARRIAGE	NP SWAB	_	_	_	_	_	_	_	_	_	_	_	_	_	_	_	_	_	_	_	_	_	_	_	_	_	_	_	_	_	_	_	_	_	_	_	_	_	_	_	_	_	_	_	_	_	_	_	PrePCV	2009	PCV7	13.20593907	-16.19350467	2
16453_2#53	2245STDY6031503	GPS_GM_1825	ERR984290	ERS686269	1	UNIQUE	YES	Y	10552	1	12	2	16	10	19	6	THE GAMBIA	Carriage	CARRIAGE	Y	220	#784a8b	11B	#eda400	1	4	0	<= 0.03	S	S	<= 0.03	S	<= 0.06	S	<= 0.06	S	S	<= 0.5	S	S	<= 0.5	S	0.06	S	0.06	S	<= 1	S	<= 2	S	NEG	>= 4	R	<= 0.25	S	<= 0.25	S	<= 2	S	<= 2	S	<= 1	S	0.5	S	NEG	FOLA-I20L:FOLP_178-INS	NEG	NEG	NEG	1--4--0	#0069EC	#0069EC	#0069EC	#0069EC	#0069EC	#0069EC	#0069EC	#0069EC	#0069EC	#0069EC	#0069EC	#0069EC	#0069EC	#FF2722	#0069EC	#0069EC	#0069EC	#0069EC	#0069EC	#0069EC	NEG	#0069EC	NEG	#0069EC	POS	#FF2722	FOLP_178-INS	NEG	#0069EC	N	N	N	N	N	N	SNM4219	GPS_GM_1825	SIBANOR NASOPHARYNGEAL MICROBIOME STUDY	Y	THE GAMBIA	WESTERN REGION	SIBANOR	MEDICAL RESEARCH COUNCIL UNIT THE GAMBIA	MRC UNIT THE GAMBIA	JUN	2009	F	_	4	_	CARRIAGE	NP SWAB	_	_	_	_	_	_	_	_	_	_	_	_	_	_	_	_	_	_	_	_	_	_	_	_	_	_	_	_	_	_	_	_	_	_	_	_	_	_	_	_	_	_	_	_	_	_	_	PrePCV	2009	PCV7	13.20593907	-16.19350467	2
16453_2#54	2245STDY6031504	GPS_GM_1826	ERR984291	ERS686270	1	UNIQUE	YES	Y	10966	7	8	1	5	42	1	14	THE GAMBIA	Carriage	CARRIAGE	Y	47	#b4b270	9A	#d4008e	2	0	23	<= 0.03	S	S	<= 0.03	S	<= 0.06	S	<= 0.06	S	S	<= 0.5	S	S	<= 0.5	S	0.06	S	0.06	S	<= 1	S	<= 2	S	NEG	>= 4	R	> 8	R	>= 1	R	<= 2	S	<= 2	S	<= 1	S	0.5	S	NEG	FOLA-Q1H-Q11H-E14D-I20L:FOLP_176-INS	TETM	NEG	NEG	2--0--23	#0069EC	#0069EC	#0069EC	#0069EC	#0069EC	#0069EC	#0069EC	#0069EC	#0069EC	#0069EC	#0069EC	#0069EC	#0069EC	#FF2722	#FF2722	#FF2722	#0069EC	#0069EC	#0069EC	#0069EC	NEG	#0069EC	NEG	#0069EC	POS	#FF2722	FOLP_176-INS	NEG	#0069EC	N	N	N	N	N	N	SNM4391	GPS_GM_1826	SIBANOR NASOPHARYNGEAL MICROBIOME STUDY	Y	THE GAMBIA	WESTERN REGION	SIBANOR	MEDICAL RESEARCH COUNCIL UNIT THE GAMBIA	MRC UNIT THE GAMBIA	JUL	2009	M	_	4	_	CARRIAGE	NP SWAB	_	_	_	_	_	_	_	_	_	_	_	_	_	_	_	_	_	_	_	_	_	_	_	_	_	_	_	_	_	_	_	_	_	_	_	_	_	_	_	_	_	_	_	_	_	_	_	PrePCV	2009	PCV7	13.20593907	-16.19350467	2
16453_2#55	2245STDY6031505	GPS_GM_1827	ERR984292	ERS686271	1	UNIQUE	YES	Y	12801	7	5	571	12	6	112	14	THE GAMBIA	Carriage	CARRIAGE	Y	503	#576321	7B	#796bf6	0	4	3	<= 0.03	S	S	<= 0.03	S	<= 0.06	S	<= 0.06	S	S	<= 0.5	S	S	<= 0.5	S	0.06	S	0.06	S	<= 1	S	<= 2	S	NEG	0.5	S	<= 0.25	S	<= 0.25	S	<= 2	S	<= 2	S	<= 1	S	0.5	S	NEG	NEG	NEG	NEG	NEG	0--4--3	#0069EC	#0069EC	#0069EC	#0069EC	#0069EC	#0069EC	#0069EC	#0069EC	#0069EC	#0069EC	#0069EC	#0069EC	#0069EC	#0069EC	#0069EC	#0069EC	#0069EC	#0069EC	#0069EC	#0069EC	NEG	#0069EC	NEG	#0069EC	NEG	#0069EC	NEG	NEG	#0069EC	N	N	N	N	N	N	SNM5003	GPS_GM_1827	SIBANOR NASOPHARYNGEAL MICROBIOME STUDY	Y	THE GAMBIA	WESTERN REGION	SIBANOR	MEDICAL RESEARCH COUNCIL UNIT THE GAMBIA	MRC UNIT THE GAMBIA	OCT	2009	F	_	11	_	CARRIAGE	NP SWAB	_	CHEST INFECTION	_	_	_	_	_	_	_	_	_	_	_	_	_	_	_	_	_	_	_	_	_	_	_	_	_	_	_	_	_	_	_	_	_	_	_	_	_	_	_	_	_	_	_	_	_	PrePCV	2009	PCV7	13.20593907	-16.19350467	2
16453_2#56	2245STDY6031506	GPS_GM_1828	ERR984293	ERS686272	1	UNIQUE	YES	Y	1778	2	5	54	38	27	88	6	THE GAMBIA	Carriage	CARRIAGE	Y	34	#3fc6d1	34	#ff897c	2	2	0	<= 0.03	S	S	<= 0.03	S	<= 0.06	S	<= 0.06	S	S	<= 0.5	S	S	<= 0.5	S	0.06	S	0.06	S	<= 1	S	<= 2	S	NEG	>= 4	R	> 8	R	>= 1	R	<= 2	S	<= 2	S	<= 1	S	0.5	S	NEG	FOLA-Q1H-I20L:FOLP_174-INS	TETM	NEG	NEG	2--2--0	#0069EC	#0069EC	#0069EC	#0069EC	#0069EC	#0069EC	#0069EC	#0069EC	#0069EC	#0069EC	#0069EC	#0069EC	#0069EC	#FF2722	#FF2722	#FF2722	#0069EC	#0069EC	#0069EC	#0069EC	NEG	#0069EC	NEG	#0069EC	POS	#FF2722	FOLP_174-INS	NEG	#0069EC	N	N	N	N	N	N	SNM3661	GPS_GM_1828	SIBANOR NASOPHARYNGEAL MICROBIOME STUDY	Y	THE GAMBIA	WESTERN REGION	SIBANOR	MEDICAL RESEARCH COUNCIL UNIT THE GAMBIA	MRC UNIT THE GAMBIA	APR	2009	F	_	1	_	CARRIAGE	NP SWAB	_	_	_	_	_	_	_	_	_	_	_	_	_	_	_	_	_	_	_	_	_	_	_	_	_	_	_	_	_	_	_	_	_	_	_	_	_	_	_	_	_	_	_	_	_	_	_	PrePCV	2009	PCV7	13.20593907	-16.19350467	2
16453_2#57	2245STDY6031507	GPS_GM_1829	ERR984294	ERS686273	1	UNIQUE	YES	Y	913	6	57	83	28	7	19	9	THE GAMBIA	Carriage	CARRIAGE	Y	62	#8e1ca7	6A	#bd009a	12	NEW	293	0.06	S	S	<= 0.03	S	<= 0.06	S	<= 0.06	S	S	<= 0.5	S	S	<= 0.5	S	0.06	S	0.06	S	<= 1	S	<= 2	S	NEG	2	I	> 8	R	>= 1	R	<= 2	S	<= 2	S	<= 1	S	0.5	S	NEG	FOLP_178-INS	TETM	NEG	NEG	12--NEW--293	#0069EC	#0069EC	#0069EC	#0069EC	#0069EC	#0069EC	#0069EC	#0069EC	#0069EC	#0069EC	#0069EC	#0069EC	#0069EC	#F797B1	#FF2722	#FF2722	#0069EC	#0069EC	#0069EC	#0069EC	NEG	#0069EC	NEG	#0069EC	NEG	#0069EC	FOLP_178-INS	NEG	#0069EC	N	N	Y	Y	Y	Y	SNM4387	GPS_GM_1829	SIBANOR NASOPHARYNGEAL MICROBIOME STUDY	Y	THE GAMBIA	WESTERN REGION	SIBANOR	MEDICAL RESEARCH COUNCIL UNIT THE GAMBIA	MRC UNIT THE GAMBIA	JUL	2009	M	_	4	_	CARRIAGE	NP SWAB	_	_	_	_	_	_	_	_	_	_	_	_	_	_	_	_	_	_	_	_	_	_	_	_	_	_	_	_	_	_	_	_	_	_	_	_	_	_	_	_	_	_	_	_	_	_	_	PrePCV	2009	PCV7	13.20593907	-16.19350467	2
16453_2#58	2245STDY6031508	GPS_GM_1830	ERR984295	ERS686274	1	UNIQUE	YES	Y	802	10	13	53	1	72	38	31	THE GAMBIA	Carriage	CARRIAGE	Y	20	#81be6d	23F	#ffa2e0	37	4	2	<= 0.03	S	S	<= 0.03	S	<= 0.06	S	<= 0.06	S	S	<= 0.5	S	S	<= 0.5	S	0.06	S	0.06	S	<= 1	S	<= 2	S	NEG	2	I	> 8	R	>= 1	R	<= 2	S	<= 2	S	<= 1	S	0.5	S	NEG	FOLP_178-INS	TETM	NEG	NEG	37--4--2	#0069EC	#0069EC	#0069EC	#0069EC	#0069EC	#0069EC	#0069EC	#0069EC	#0069EC	#0069EC	#0069EC	#0069EC	#0069EC	#F797B1	#FF2722	#FF2722	#0069EC	#0069EC	#0069EC	#0069EC	NEG	#0069EC	NEG	#0069EC	NEG	#0069EC	FOLP_178-INS	NEG	#0069EC	Y	Y	Y	Y	Y	Y	SNM4110	GPS_GM_1830	SIBANOR NASOPHARYNGEAL MICROBIOME STUDY	Y	THE GAMBIA	WESTERN REGION	SIBANOR	MEDICAL RESEARCH COUNCIL UNIT THE GAMBIA	MRC UNIT THE GAMBIA	MAY	2009	M	_	4	_	CARRIAGE	NP SWAB	_	_	_	_	_	_	_	_	_	_	_	_	_	_	_	_	_	_	_	_	_	_	_	_	_	_	_	_	_	_	_	_	_	_	_	_	_	_	_	_	_	_	_	_	_	_	_	PrePCV	2009	PCV7	13.20593907	-16.19350467	2
16453_2#59	2245STDY6031509	GPS_GM_1831	ERR984296	ERS686275	1	UNIQUE	YES	Y	7319	2	5	1	38	27	88	6	THE GAMBIA	Carriage	CARRIAGE	Y	34	#3fc6d1	34	#ff897c	2	2	0	<= 0.03	S	S	<= 0.03	S	<= 0.06	S	<= 0.06	S	S	<= 0.5	S	S	<= 0.5	S	0.06	S	0.06	S	<= 1	S	<= 2	S	NEG	>= 4	R	<= 0.25	S	<= 0.25	S	<= 2	S	<= 2	S	<= 1	S	0.5	S	NEG	FOLA-Q1Y-E14D-I20L:FOLP_174-INS	NEG	NEG	NEG	2--2--0	#0069EC	#0069EC	#0069EC	#0069EC	#0069EC	#0069EC	#0069EC	#0069EC	#0069EC	#0069EC	#0069EC	#0069EC	#0069EC	#FF2722	#0069EC	#0069EC	#0069EC	#0069EC	#0069EC	#0069EC	NEG	#0069EC	NEG	#0069EC	POS	#FF2722	FOLP_174-INS	NEG	#0069EC	N	N	N	N	N	N	SNM3818	GPS_GM_1831	SIBANOR NASOPHARYNGEAL MICROBIOME STUDY	Y	THE GAMBIA	WESTERN REGION	SIBANOR	MEDICAL RESEARCH COUNCIL UNIT THE GAMBIA	MRC UNIT THE GAMBIA	APR	2009	M	_	3	_	CARRIAGE	NP SWAB	_	_	_	_	_	_	_	_	_	_	_	_	_	_	_	_	_	_	_	_	_	_	_	_	_	_	_	_	_	_	_	_	_	_	_	_	_	_	_	_	_	_	_	_	_	_	_	PrePCV	2009	PCV7	13.20593907	-16.19350467	2
16453_2#60	2245STDY6031510	GPS_GM_1832	ERR984297	ERS686276	1	UNIQUE	YES	Y	910	5	5	6	5	9	17	19	THE GAMBIA	Carriage	CARRIAGE	Y	40	#5f955c	15B/15C	#b98aff	2	0	418	0.06	S	S	<= 0.03	S	<= 0.06	S	<= 0.06	S	S	<= 0.5	S	S	<= 0.5	S	0.06	S	0.06	S	<= 1	S	<= 2	S	NEG	>= 4	R	> 8	R	>= 1	R	<= 2	S	<= 2	S	<= 1	S	0.5	S	NEG	FOLA-Q1Y-D12G-E14D-I20L:FOLP_169-INS	TETM	NEG	NEG	2--0--418	#0069EC	#0069EC	#0069EC	#0069EC	#0069EC	#0069EC	#0069EC	#0069EC	#0069EC	#0069EC	#0069EC	#0069EC	#0069EC	#FF2722	#FF2722	#FF2722	#0069EC	#0069EC	#0069EC	#0069EC	NEG	#0069EC	NEG	#0069EC	POS	#FF2722	FOLP_169-INS	NEG	#0069EC	N	N	N	N	N	N	SNM3153	GPS_GM_1832	SIBANOR NASOPHARYNGEAL MICROBIOME STUDY	Y	THE GAMBIA	WESTERN REGION	SIBANOR	MEDICAL RESEARCH COUNCIL UNIT THE GAMBIA	MRC UNIT THE GAMBIA	JAN	2009	F	_	1	_	CARRIAGE	NP SWAB	_	_	_	_	_	_	_	_	_	_	_	_	_	_	_	_	_	_	_	_	_	_	_	_	_	_	_	_	_	_	_	_	_	_	_	_	_	_	_	_	_	_	_	_	_	_	_	PrePCV	2009	PCV7	13.20593907	-16.19350467	2
16453_2#61	2245STDY6031512	GPS_GM_1834	ERR984298	ERS686278	1	UNIQUE	YES	Y	913	6	57	83	28	7	19	9	THE GAMBIA	Carriage	CARRIAGE	Y	62	#8e1ca7	6A	#bd009a	12	NEW	293	0.06	S	S	<= 0.03	S	<= 0.06	S	<= 0.06	S	S	<= 0.5	S	S	<= 0.5	S	0.06	S	0.06	S	<= 1	S	<= 2	S	NEG	>= 4	R	> 8	R	>= 1	R	<= 2	S	<= 2	S	<= 1	S	0.5	S	NEG	FOLA-I20L:FOLP_178-INS	TETM	NEG	NEG	12--NEW--293	#0069EC	#0069EC	#0069EC	#0069EC	#0069EC	#0069EC	#0069EC	#0069EC	#0069EC	#0069EC	#0069EC	#0069EC	#0069EC	#FF2722	#FF2722	#FF2722	#0069EC	#0069EC	#0069EC	#0069EC	NEG	#0069EC	NEG	#0069EC	POS	#FF2722	FOLP_178-INS	NEG	#0069EC	N	N	Y	Y	Y	Y	SNM4377	GPS_GM_1834	SIBANOR NASOPHARYNGEAL MICROBIOME STUDY	Y	THE GAMBIA	WESTERN REGION	SIBANOR	MEDICAL RESEARCH COUNCIL UNIT THE GAMBIA	MRC UNIT THE GAMBIA	JUL	2009	F	_	8	_	CARRIAGE	NP SWAB	_	_	_	_	_	_	_	_	_	_	_	_	_	_	_	_	_	_	_	_	_	_	_	_	_	_	_	_	_	_	_	_	_	_	_	_	_	_	_	_	_	_	_	_	_	_	_	PrePCV	2009	PCV7	13.20593907	-16.19350467	2
17428_8#109	2245STDY6092832	GPS_GM_1835	ERR1106732	ERS719582	1	UNIQUE	YES	Y	7318	1	25	9	1	6	4	6	THE GAMBIA	Carriage	CARRIAGE	Y	7	#db75f1	23A	#ff81c6	12	0	6	<= 0.03	S	S	<= 0.03	S	<= 0.06	S	<= 0.06	S	S	<= 0.5	S	S	<= 0.5	S	0.06	S	0.06	S	<= 1	S	<= 2	S	NEG	>= 4	R	<= 0.25	S	<= 0.25	S	<= 2	S	<= 2	S	<= 1	S	0.5	S	NEG	FOLA-I20L:FOLP_169-INS	NEG	NEG	NEG	12--0--6	#0069EC	#0069EC	#0069EC	#0069EC	#0069EC	#0069EC	#0069EC	#0069EC	#0069EC	#0069EC	#0069EC	#0069EC	#0069EC	#FF2722	#0069EC	#0069EC	#0069EC	#0069EC	#0069EC	#0069EC	NEG	#0069EC	NEG	#0069EC	POS	#FF2722	FOLP_169-INS	NEG	#0069EC	N	N	N	N	N	N	SNM5046	GPS_GM_1835	SIBANOR NASOPHARYNGEAL MICROBIOME STUDY	Y	THE GAMBIA	WESTERN REGION	SIBANOR	MEDICAL RESEARCH COUNCIL UNIT THE GAMBIA	MRC UNIT THE GAMBIA	DEC	2009	M	_	11	_	CARRIAGE	NP SWAB	_	_	_	_	_	_	_	_	_	_	_	_	_	_	_	_	_	_	_	_	_	_	_	_	_	_	_	_	_	_	_	_	_	_	_	_	_	_	_	_	_	_	_	_	_	_	_	PrePCV	2009	PCV7	13.20593907	-16.19350467	2
17428_8#110	2245STDY6092833	GPS_GM_1836	ERR1106733	ERS719583	1	UNIQUE	YES	Y	7318	1	25	9	1	6	4	6	THE GAMBIA	Carriage	CARRIAGE	Y	7	#db75f1	23A	#ff81c6	12	0	6	<= 0.03	S	S	<= 0.03	S	<= 0.06	S	<= 0.06	S	S	<= 0.5	S	S	<= 0.5	S	0.06	S	0.06	S	<= 1	S	<= 2	S	NEG	>= 4	R	<= 0.25	S	<= 0.25	S	<= 2	S	<= 2	S	<= 1	S	0.5	S	NEG	FOLA-I20L:FOLP_169-INS	NEG	NEG	NEG	12--0--6	#0069EC	#0069EC	#0069EC	#0069EC	#0069EC	#0069EC	#0069EC	#0069EC	#0069EC	#0069EC	#0069EC	#0069EC	#0069EC	#FF2722	#0069EC	#0069EC	#0069EC	#0069EC	#0069EC	#0069EC	NEG	#0069EC	NEG	#0069EC	POS	#FF2722	FOLP_169-INS	NEG	#0069EC	N	N	N	N	N	N	SNM4989	GPS_GM_1836	SIBANOR NASOPHARYNGEAL MICROBIOME STUDY	Y	THE GAMBIA	WESTERN REGION	SIBANOR	MEDICAL RESEARCH COUNCIL UNIT THE GAMBIA	MRC UNIT THE GAMBIA	OCT	2009	M	_	9	_	CARRIAGE	NP SWAB	_	_	_	_	_	_	_	_	_	_	_	_	_	_	_	_	_	_	_	_	_	_	_	_	_	_	_	_	_	_	_	_	_	_	_	_	_	_	_	_	_	_	_	_	_	_	_	PrePCV	2009	PCV7	13.20593907	-16.19350467	2
17428_8#111	2245STDY6092834	GPS_GM_1837	ERR1106734	ERS719584	1	UNIQUE	YES	Y	10618	118	5	4	4	15	20	5	THE GAMBIA	Carriage	CARRIAGE	Y	80	#4a9d30	15A	#c5ac00	23	2	3	<= 0.03	S	S	<= 0.03	S	<= 0.06	S	<= 0.06	S	S	<= 0.5	S	S	<= 0.5	S	0.06	S	0.06	S	<= 1	S	<= 2	S	NEG	>= 4	R	> 8	R	>= 1	R	<= 2	S	<= 2	S	<= 1	S	0.5	S	NEG	FOLA-I20L:FOLP_169-INS	TETM	NEG	NEG	23--2--3	#0069EC	#0069EC	#0069EC	#0069EC	#0069EC	#0069EC	#0069EC	#0069EC	#0069EC	#0069EC	#0069EC	#0069EC	#0069EC	#FF2722	#FF2722	#FF2722	#0069EC	#0069EC	#0069EC	#0069EC	NEG	#0069EC	NEG	#0069EC	POS	#FF2722	FOLP_169-INS	NEG	#0069EC	N	N	N	N	N	N	SNM4212	GPS_GM_1837	SIBANOR NASOPHARYNGEAL MICROBIOME STUDY	Y	THE GAMBIA	WESTERN REGION	SIBANOR	MEDICAL RESEARCH COUNCIL UNIT THE GAMBIA	MRC UNIT THE GAMBIA	JUN	2009	M	_	4	_	CARRIAGE	NP SWAB	_	_	_	_	_	_	_	_	_	_	_	_	_	_	_	_	_	_	_	_	_	_	_	_	_	_	_	_	_	_	_	_	_	_	_	_	_	_	_	_	_	_	_	_	_	_	_	PrePCV	2009	PCV7	13.20593907	-16.19350467	2
17428_8#112	2245STDY6092835	GPS_GM_1838	ERR1106735	ERS719585	1	UNIQUE	YES	Y	5706	10	5	4	10	11	1	9	THE GAMBIA	Carriage	CARRIAGE	Y	78	#8bbe38	23B	#01832a	0	2	2	<= 0.03	S	S	<= 0.03	S	<= 0.06	S	<= 0.06	S	S	<= 0.5	S	S	<= 0.5	S	0.06	S	0.06	S	<= 1	S	<= 2	S	NEG	>= 4	R	<= 0.25	S	<= 0.25	S	<= 2	S	<= 2	S	<= 1	S	0.5	S	NEG	FOLA-Q1Y-E14D-I20L:FOLP_178-INS	NEG	NEG	NEG	0--2--2	#0069EC	#0069EC	#0069EC	#0069EC	#0069EC	#0069EC	#0069EC	#0069EC	#0069EC	#0069EC	#0069EC	#0069EC	#0069EC	#FF2722	#0069EC	#0069EC	#0069EC	#0069EC	#0069EC	#0069EC	NEG	#0069EC	NEG	#0069EC	POS	#FF2722	FOLP_178-INS	NEG	#0069EC	N	N	N	N	N	N	SNM4865	GPS_GM_1838	SIBANOR NASOPHARYNGEAL MICROBIOME STUDY	Y	THE GAMBIA	WESTERN REGION	SIBANOR	MEDICAL RESEARCH COUNCIL UNIT THE GAMBIA	MRC UNIT THE GAMBIA	SEP	2010	F	_	11	_	CARRIAGE	NP SWAB	_	CHEST INFECTION	_	_	_	_	_	_	_	_	_	_	_	_	_	_	_	_	_	_	_	_	_	_	_	_	_	_	_	_	_	_	_	_	_	_	_	_	_	_	_	_	_	_	_	_	_	postPCV7-1yr	2009	PCV7	13.20593907	-16.19350467	2
17428_8#113	2245STDY6092836	GPS_GM_1839	ERR1106736	ERS719586	1	UNIQUE	YES	Y	11691	2	8	474	18	15	4	31	THE GAMBIA	Carriage	CARRIAGE	Y	58	#e28180	19A	#43bbff	23	4	6	<= 0.03	S	S	<= 0.03	S	<= 0.06	S	<= 0.06	S	S	<= 0.5	S	S	<= 0.5	S	0.06	S	0.06	S	<= 1	S	<= 2	S	NEG	>= 4	R	<= 0.25	S	<= 0.25	S	<= 2	S	<= 2	S	<= 1	S	0.5	S	NEG	FOLA-Q1Y-E14D-I20L:FOLP_178-INS	NEG	NEG	NEG	23--4--6	#0069EC	#0069EC	#0069EC	#0069EC	#0069EC	#0069EC	#0069EC	#0069EC	#0069EC	#0069EC	#0069EC	#0069EC	#0069EC	#FF2722	#0069EC	#0069EC	#0069EC	#0069EC	#0069EC	#0069EC	NEG	#0069EC	NEG	#0069EC	POS	#FF2722	FOLP_178-INS	NEG	#0069EC	N	N	Y	Y	Y	Y	SNM4151	GPS_GM_1839	SIBANOR NASOPHARYNGEAL MICROBIOME STUDY	Y	THE GAMBIA	WESTERN REGION	SIBANOR	MEDICAL RESEARCH COUNCIL UNIT THE GAMBIA	MRC UNIT THE GAMBIA	MAY	2009	F	_	4	_	CARRIAGE	NP SWAB	_	_	_	_	_	_	_	_	_	_	_	_	_	_	_	_	_	_	_	_	_	_	_	_	_	_	_	_	_	_	_	_	_	_	_	_	_	_	_	_	_	_	_	_	_	_	_	PrePCV	2009	PCV7	13.20593907	-16.19350467	2
17428_8#114	2245STDY6092837	GPS_GM_1840	ERR1106737	ERS719587	1	UNIQUE	YES	Y	4033	118	8	4	12	17	19	6	THE GAMBIA	Carriage	CARRIAGE	Y	112	#e282be	15B/15C	#b98aff	0	0	0	<= 0.03	S	S	<= 0.03	S	<= 0.06	S	<= 0.06	S	S	<= 0.5	S	S	<= 0.5	S	0.06	S	0.06	S	<= 1	S	<= 2	S	NEG	>= 4	R	<= 0.25	S	<= 0.25	S	<= 2	S	<= 2	S	<= 1	S	0.5	S	NEG	FOLA-E14D-I20L:FOLP_169-INS	NEG	NEG	NEG	0--0--0	#0069EC	#0069EC	#0069EC	#0069EC	#0069EC	#0069EC	#0069EC	#0069EC	#0069EC	#0069EC	#0069EC	#0069EC	#0069EC	#FF2722	#0069EC	#0069EC	#0069EC	#0069EC	#0069EC	#0069EC	NEG	#0069EC	NEG	#0069EC	POS	#FF2722	FOLP_169-INS	NEG	#0069EC	N	N	N	N	N	N	SNM4587	GPS_GM_1840	SIBANOR NASOPHARYNGEAL MICROBIOME STUDY	Y	THE GAMBIA	WESTERN REGION	SIBANOR	MEDICAL RESEARCH COUNCIL UNIT THE GAMBIA	MRC UNIT THE GAMBIA	FEB	2010	F	1	_	_	CARRIAGE	NP SWAB	_	_	_	_	_	_	_	_	_	_	_	_	_	_	_	_	_	_	_	_	_	_	_	_	_	_	_	_	_	_	_	_	_	_	_	_	_	_	_	_	_	_	_	_	_	_	_	postPCV7-1yr	2009	PCV7	13.20593907	-16.19350467	2
17428_8#115	2245STDY6092838	GPS_GM_1841	ERR1106738	ERS719588	1	UNIQUE	YES	Y	10593	10	16	2	1	9	3	1	THE GAMBIA	Carriage	CARRIAGE	Y	61	#64dd58	17F	#7b348b	2	0	418	0.06	S	S	<= 0.03	S	<= 0.06	S	<= 0.06	S	S	<= 0.5	S	S	<= 0.5	S	0.06	S	0.06	S	<= 1	S	<= 2	S	NEG	0.5	S	<= 0.25	S	<= 0.25	S	<= 2	S	<= 2	S	<= 1	S	0.5	S	NEG	NEG	NEG	NEG	NEG	2--0--418	#0069EC	#0069EC	#0069EC	#0069EC	#0069EC	#0069EC	#0069EC	#0069EC	#0069EC	#0069EC	#0069EC	#0069EC	#0069EC	#0069EC	#0069EC	#0069EC	#0069EC	#0069EC	#0069EC	#0069EC	NEG	#0069EC	NEG	#0069EC	NEG	#0069EC	NEG	NEG	#0069EC	N	N	N	N	N	N	SNM4232	GPS_GM_1841	SIBANOR NASOPHARYNGEAL MICROBIOME STUDY	Y	THE GAMBIA	WESTERN REGION	SIBANOR	MEDICAL RESEARCH COUNCIL UNIT THE GAMBIA	MRC UNIT THE GAMBIA	JUN	2009	F	_	6	_	CARRIAGE	NP SWAB	_	_	_	_	_	_	_	_	_	_	_	_	_	_	_	_	_	_	_	_	_	_	_	_	_	_	_	_	_	_	_	_	_	_	_	_	_	_	_	_	_	_	_	_	_	_	_	PrePCV	2009	PCV7	13.20593907	-16.19350467	2
17428_8#116	2245STDY6092839	GPS_GM_1842	ERR1106739	ERS719589	1	UNIQUE	YES	Y	11720	7	25	467	4	15	20	28	THE GAMBIA	Carriage	CARRIAGE	Y	221	#a28422	13	#ff9a17	23	4	3	<= 0.03	S	S	<= 0.03	S	<= 0.06	S	<= 0.06	S	S	<= 0.5	S	S	<= 0.5	S	0.06	S	0.06	S	<= 1	S	<= 2	S	NEG	0.5	S	<= 0.25	S	<= 0.25	S	<= 2	S	<= 2	S	<= 1	S	0.5	S	NEG	NEG	NEG	NEG	NEG	23--4--3	#0069EC	#0069EC	#0069EC	#0069EC	#0069EC	#0069EC	#0069EC	#0069EC	#0069EC	#0069EC	#0069EC	#0069EC	#0069EC	#0069EC	#0069EC	#0069EC	#0069EC	#0069EC	#0069EC	#0069EC	NEG	#0069EC	NEG	#0069EC	NEG	#0069EC	NEG	NEG	#0069EC	N	N	N	N	N	N	SNM4894	GPS_GM_1842	SIBANOR NASOPHARYNGEAL MICROBIOME STUDY	Y	THE GAMBIA	WESTERN REGION	SIBANOR	MEDICAL RESEARCH COUNCIL UNIT THE GAMBIA	MRC UNIT THE GAMBIA	SEP	2009	M	_	8	_	CARRIAGE	NP SWAB	_	_	_	_	_	_	_	_	_	_	_	_	_	_	_	_	_	_	_	_	_	_	_	_	_	_	_	_	_	_	_	_	_	_	_	_	_	_	_	_	_	_	_	_	_	_	_	PrePCV	2009	PCV7	13.20593907	-16.19350467	2
17428_8#117	2245STDY6092840	GPS_GM_1843	ERR1106740	ERS719590	1	UNIQUE	YES	Y	847	7	11	4	1	6	112	14	THE GAMBIA	Carriage	CARRIAGE	Y	53	#dc9a6c	19A	#43bbff	NEW	0	394	0.06	S	S	<= 0.03	S	<= 0.06	S	<= 0.06	S	S	<= 0.5	S	S	<= 0.5	S	0.06	S	0.06	S	<= 1	S	<= 2	S	NEG	>= 4	R	<= 0.25	S	<= 0.25	S	<= 2	S	<= 2	S	<= 1	S	0.5	S	NEG	FOLA-Q1Y-D12G-E14D-I20L:FOLP_169-INS	NEG	NEG	NEG	NEW--0--394	#0069EC	#0069EC	#0069EC	#0069EC	#0069EC	#0069EC	#0069EC	#0069EC	#0069EC	#0069EC	#0069EC	#0069EC	#0069EC	#FF2722	#0069EC	#0069EC	#0069EC	#0069EC	#0069EC	#0069EC	NEG	#0069EC	NEG	#0069EC	POS	#FF2722	FOLP_169-INS	NEG	#0069EC	N	N	Y	Y	Y	Y	SNM4260	GPS_GM_1843	SIBANOR NASOPHARYNGEAL MICROBIOME STUDY	Y	THE GAMBIA	WESTERN REGION	SIBANOR	MEDICAL RESEARCH COUNCIL UNIT THE GAMBIA	MRC UNIT THE GAMBIA	JUN	2009	M	_	4	_	CARRIAGE	NP SWAB	_	_	_	_	_	_	_	_	_	_	_	_	_	_	_	_	_	_	_	_	_	_	_	_	_	_	_	_	_	_	_	_	_	_	_	_	_	_	_	_	_	_	_	_	_	_	_	PrePCV	2009	PCV7	13.20593907	-16.19350467	2
17428_8#118	2245STDY6092841	GPS_GM_1844	ERR1106741	ERS719591	1	UNIQUE	YES	Y	2169	7	5	4	1	1	20	11	THE GAMBIA	Carriage	CARRIAGE	Y	164	#a15328	21	#00a69e	2	0	2	<= 0.03	S	S	<= 0.03	S	<= 0.06	S	<= 0.06	S	S	<= 0.5	S	S	<= 0.5	S	0.06	S	0.06	S	<= 1	S	<= 2	S	NEG	0.5	S	> 8	R	>= 1	R	<= 2	S	<= 2	S	<= 1	S	0.5	S	NEG	NEG	TETM	NEG	NEG	2--0--2	#0069EC	#0069EC	#0069EC	#0069EC	#0069EC	#0069EC	#0069EC	#0069EC	#0069EC	#0069EC	#0069EC	#0069EC	#0069EC	#0069EC	#FF2722	#FF2722	#0069EC	#0069EC	#0069EC	#0069EC	NEG	#0069EC	NEG	#0069EC	NEG	#0069EC	NEG	NEG	#0069EC	N	N	N	N	N	N	SNM4176	GPS_GM_1844	SIBANOR NASOPHARYNGEAL MICROBIOME STUDY	Y	THE GAMBIA	WESTERN REGION	SIBANOR	MEDICAL RESEARCH COUNCIL UNIT THE GAMBIA	MRC UNIT THE GAMBIA	JUN	2009	F	_	5	_	CARRIAGE	NP SWAB	_	_	_	_	_	_	_	_	_	_	_	_	_	_	_	_	_	_	_	_	_	_	_	_	_	_	_	_	_	_	_	_	_	_	_	_	_	_	_	_	_	_	_	_	_	_	_	PrePCV	2009	PCV7	13.20593907	-16.19350467	2
17428_8#119	2245STDY6092842	GPS_GM_1845	ERR1106742	ERS719592	1	UNIQUE	YES	Y	847	7	11	4	1	6	112	14	THE GAMBIA	Carriage	CARRIAGE	Y	53	#dc9a6c	19A	#43bbff	2	0	2	<= 0.03	S	S	<= 0.03	S	<= 0.06	S	<= 0.06	S	S	<= 0.5	S	S	<= 0.5	S	0.06	S	0.06	S	<= 1	S	<= 2	S	NEG	>= 4	R	<= 0.25	S	<= 0.25	S	<= 2	S	<= 2	S	<= 1	S	0.5	S	NEG	FOLA-Q1H-I20L:FOLP_169-INS	NEG	NEG	NEG	2--0--2	#0069EC	#0069EC	#0069EC	#0069EC	#0069EC	#0069EC	#0069EC	#0069EC	#0069EC	#0069EC	#0069EC	#0069EC	#0069EC	#FF2722	#0069EC	#0069EC	#0069EC	#0069EC	#0069EC	#0069EC	NEG	#0069EC	NEG	#0069EC	POS	#FF2722	FOLP_169-INS	NEG	#0069EC	N	N	Y	Y	Y	Y	SNM4976	GPS_GM_1845	SIBANOR NASOPHARYNGEAL MICROBIOME STUDY	Y	THE GAMBIA	WESTERN REGION	SIBANOR	MEDICAL RESEARCH COUNCIL UNIT THE GAMBIA	MRC UNIT THE GAMBIA	OCT	2009	M	_	10	_	CARRIAGE	NP SWAB	_	_	_	_	_	_	_	_	_	_	_	_	_	_	_	_	_	_	_	_	_	_	_	_	_	_	_	_	_	_	_	_	_	_	_	_	_	_	_	_	_	_	_	_	_	_	_	PrePCV	2009	PCV7	13.20593907	-16.19350467	2
17428_8#120	2245STDY6092843	GPS_GM_1846	ERR1106743	ERS719593	1	UNIQUE	YES	Y	7319	2	5	1	38	27	88	6	THE GAMBIA	Carriage	CARRIAGE	Y	34	#3fc6d1	34	#ff897c	2	2	0	<= 0.03	S	S	<= 0.03	S	<= 0.06	S	<= 0.06	S	S	<= 0.5	S	S	<= 0.5	S	0.06	S	0.06	S	<= 1	S	<= 2	S	NEG	>= 4	R	<= 0.25	S	<= 0.25	S	<= 2	S	<= 2	S	<= 1	S	0.5	S	NEG	FOLA-Q1Y-E14D-I20L:FOLP_174-INS	NEG	NEG	NEG	2--2--0	#0069EC	#0069EC	#0069EC	#0069EC	#0069EC	#0069EC	#0069EC	#0069EC	#0069EC	#0069EC	#0069EC	#0069EC	#0069EC	#FF2722	#0069EC	#0069EC	#0069EC	#0069EC	#0069EC	#0069EC	NEG	#0069EC	NEG	#0069EC	POS	#FF2722	FOLP_174-INS	NEG	#0069EC	N	N	N	N	N	N	SNM4334	GPS_GM_1846	SIBANOR NASOPHARYNGEAL MICROBIOME STUDY	Y	THE GAMBIA	WESTERN REGION	SIBANOR	MEDICAL RESEARCH COUNCIL UNIT THE GAMBIA	MRC UNIT THE GAMBIA	JUN	2009	M	_	6	_	CARRIAGE	NP SWAB	_	_	_	_	_	_	_	_	_	_	_	_	_	_	_	_	_	_	_	_	_	_	_	_	_	_	_	_	_	_	_	_	_	_	_	_	_	_	_	_	_	_	_	_	_	_	_	PrePCV	2009	PCV7	13.20593907	-16.19350467	2
17428_8#121	2245STDY6092844	GPS_GM_1847	ERR1106744	ERS719594	1	UNIQUE	YES	Y	4033	118	8	4	12	17	19	6	THE GAMBIA	Carriage	CARRIAGE	Y	112	#e282be	15B/15C	#b98aff	0	0	0	<= 0.03	S	S	<= 0.03	S	<= 0.06	S	<= 0.06	S	S	<= 0.5	S	S	<= 0.5	S	0.06	S	0.06	S	<= 1	S	<= 2	S	NEG	>= 4	R	<= 0.25	S	<= 0.25	S	<= 2	S	<= 2	S	<= 1	S	0.5	S	NEG	FOLA-E14D-I20L:FOLP_169-INS	NEG	NEG	NEG	0--0--0	#0069EC	#0069EC	#0069EC	#0069EC	#0069EC	#0069EC	#0069EC	#0069EC	#0069EC	#0069EC	#0069EC	#0069EC	#0069EC	#FF2722	#0069EC	#0069EC	#0069EC	#0069EC	#0069EC	#0069EC	NEG	#0069EC	NEG	#0069EC	POS	#FF2722	FOLP_169-INS	NEG	#0069EC	N	N	N	N	N	N	SNM5009	GPS_GM_1847	SIBANOR NASOPHARYNGEAL MICROBIOME STUDY	Y	THE GAMBIA	WESTERN REGION	SIBANOR	MEDICAL RESEARCH COUNCIL UNIT THE GAMBIA	MRC UNIT THE GAMBIA	OCT	2009	M	_	8	_	CARRIAGE	NP SWAB	_	_	_	_	_	_	_	_	_	_	_	_	_	_	_	_	_	_	_	_	_	_	_	_	_	_	_	_	_	_	_	_	_	_	_	_	_	_	_	_	_	_	_	_	_	_	_	PrePCV	2009	PCV7	13.20593907	-16.19350467	2
17428_8#122	2245STDY6092845	GPS_GM_1848	ERR1106745	ERS719595	1	UNIQUE	YES	Y	7336	13	5	9	1	6	4	6	THE GAMBIA	Carriage	CARRIAGE	Y	7	#db75f1	23A	#ff81c6	12	0	6	<= 0.03	S	S	<= 0.03	S	<= 0.06	S	<= 0.06	S	S	<= 0.5	S	S	<= 0.5	S	0.06	S	0.06	S	<= 1	S	<= 2	S	NEG	0.5	S	<= 0.25	S	<= 0.25	S	<= 2	S	<= 2	S	<= 1	S	0.5	S	NEG	NEG	NEG	NEG	NEG	12--0--6	#0069EC	#0069EC	#0069EC	#0069EC	#0069EC	#0069EC	#0069EC	#0069EC	#0069EC	#0069EC	#0069EC	#0069EC	#0069EC	#0069EC	#0069EC	#0069EC	#0069EC	#0069EC	#0069EC	#0069EC	NEG	#0069EC	NEG	#0069EC	NEG	#0069EC	NEG	NEG	#0069EC	N	N	N	N	N	N	SNM5008	GPS_GM_1848	SIBANOR NASOPHARYNGEAL MICROBIOME STUDY	Y	THE GAMBIA	WESTERN REGION	SIBANOR	MEDICAL RESEARCH COUNCIL UNIT THE GAMBIA	MRC UNIT THE GAMBIA	OCT	2009	M	_	9	_	CARRIAGE	NP SWAB	_	CHEST INFECTION	_	_	_	_	_	_	_	_	_	_	_	_	_	_	_	_	_	_	_	_	_	_	_	_	_	_	_	_	_	_	_	_	_	_	_	_	_	_	_	_	_	_	_	_	_	PrePCV	2009	PCV7	13.20593907	-16.19350467	2
17428_8#123	2245STDY6092846	GPS_GM_1849	ERR1106746	ERS719596	1	UNIQUE	YES	Y	1735	6	5	2	5	36	1	5	THE GAMBIA	Carriage	CARRIAGE	Y	88	#4f79db	9L	#00c979	0	2	0	<= 0.03	S	S	<= 0.03	S	<= 0.06	S	<= 0.06	S	S	<= 0.5	S	S	<= 0.5	S	0.06	S	0.06	S	<= 1	S	<= 2	S	NEG	>= 4	R	<= 0.25	S	<= 0.25	S	<= 2	S	<= 2	S	<= 1	S	0.5	S	NEG	FOLA-Q1Y-E14D-I20L:FOLP_178-INS	NEG	NEG	NEG	0--2--0	#0069EC	#0069EC	#0069EC	#0069EC	#0069EC	#0069EC	#0069EC	#0069EC	#0069EC	#0069EC	#0069EC	#0069EC	#0069EC	#FF2722	#0069EC	#0069EC	#0069EC	#0069EC	#0069EC	#0069EC	NEG	#0069EC	NEG	#0069EC	POS	#FF2722	FOLP_178-INS	NEG	#0069EC	N	N	N	N	N	N	SNM4867	GPS_GM_1849	SIBANOR NASOPHARYNGEAL MICROBIOME STUDY	Y	THE GAMBIA	WESTERN REGION	SIBANOR	MEDICAL RESEARCH COUNCIL UNIT THE GAMBIA	MRC UNIT THE GAMBIA	SEP	2009	F	_	7	_	CARRIAGE	NP SWAB	_	_	_	_	_	_	_	_	_	_	_	_	_	_	_	_	_	_	_	_	_	_	_	_	_	_	_	_	_	_	_	_	_	_	_	_	_	_	_	_	_	_	_	_	_	_	_	PrePCV	2009	PCV7	13.20593907	-16.19350467	2
17428_8#124	2245STDY6092847	GPS_GM_1850	ERR1106747	ERS719597	1	UNIQUE	YES	Y	847	7	11	4	1	6	112	14	THE GAMBIA	Carriage	CARRIAGE	Y	53	#dc9a6c	19A	#43bbff	NEW	0	394	0.06	S	S	<= 0.03	S	<= 0.06	S	<= 0.06	S	S	<= 0.5	S	S	<= 0.5	S	0.06	S	0.06	S	<= 1	S	<= 2	S	NEG	>= 4	R	<= 0.25	S	<= 0.25	S	<= 2	S	<= 2	S	<= 1	S	0.5	S	NEG	FOLA-Q1Y-D12G-E14D-I20L:FOLP_169-INS	NEG	NEG	NEG	NEW--0--394	#0069EC	#0069EC	#0069EC	#0069EC	#0069EC	#0069EC	#0069EC	#0069EC	#0069EC	#0069EC	#0069EC	#0069EC	#0069EC	#FF2722	#0069EC	#0069EC	#0069EC	#0069EC	#0069EC	#0069EC	NEG	#0069EC	NEG	#0069EC	POS	#FF2722	FOLP_169-INS	NEG	#0069EC	N	N	Y	Y	Y	Y	SNM4981	GPS_GM_1850	SIBANOR NASOPHARYNGEAL MICROBIOME STUDY	Y	THE GAMBIA	WESTERN REGION	SIBANOR	MEDICAL RESEARCH COUNCIL UNIT THE GAMBIA	MRC UNIT THE GAMBIA	OCT	2009	M	_	7	_	CARRIAGE	NP SWAB	_	_	_	_	_	_	_	_	_	_	_	_	_	_	_	_	_	_	_	_	_	_	_	_	_	_	_	_	_	_	_	_	_	_	_	_	_	_	_	_	_	_	_	_	_	_	_	PrePCV	2009	PCV7	13.20593907	-16.19350467	2
17428_8#125	2245STDY6092848	GPS_GM_1851	ERR1106748	ERS719598	1	UNIQUE	YES	Y	11690	2	8	62	16	6	638	309	THE GAMBIA	Carriage	CARRIAGE	Y	30	#996aba	10A	#ff3a65	2	0	0	<= 0.03	S	S	<= 0.03	S	<= 0.06	S	<= 0.06	S	S	<= 0.5	S	S	<= 0.5	S	0.06	S	0.06	S	<= 1	S	<= 2	S	NEG	0.5	S	<= 0.25	S	<= 0.25	S	<= 2	S	<= 2	S	<= 1	S	0.5	S	NEG	NEG	NEG	NEG	NEG	2--0--0	#0069EC	#0069EC	#0069EC	#0069EC	#0069EC	#0069EC	#0069EC	#0069EC	#0069EC	#0069EC	#0069EC	#0069EC	#0069EC	#0069EC	#0069EC	#0069EC	#0069EC	#0069EC	#0069EC	#0069EC	NEG	#0069EC	NEG	#0069EC	NEG	#0069EC	NEG	NEG	#0069EC	N	N	N	N	Y	N	SNM4324	GPS_GM_1851	SIBANOR NASOPHARYNGEAL MICROBIOME STUDY	Y	THE GAMBIA	WESTERN REGION	SIBANOR	MEDICAL RESEARCH COUNCIL UNIT THE GAMBIA	MRC UNIT THE GAMBIA	JUN	2009	M	_	2	_	CARRIAGE	NP SWAB	_	_	_	_	_	_	_	_	_	_	_	_	_	_	_	_	_	_	_	_	_	_	_	_	_	_	_	_	_	_	_	_	_	_	_	_	_	_	_	_	_	_	_	_	_	_	_	PrePCV	2009	PCV7	13.20593907	-16.19350467	2
17428_8#126	2245STDY6092849	GPS_GM_1852	ERR1106749	ERS719599	1	UNIQUE	YES	Y	11721	7	459	4	8	6	20	18	THE GAMBIA	Carriage	CARRIAGE	Y	72	#019fbc	35B	#ff9267	0	0	3	<= 0.03	S	S	<= 0.03	S	<= 0.06	S	<= 0.06	S	S	<= 0.5	S	S	<= 0.5	S	0.06	S	0.06	S	<= 1	S	<= 2	S	NEG	2	I	<= 0.25	S	<= 0.25	S	<= 2	S	<= 2	S	<= 1	S	0.5	S	NEG	FOLP_178-INS	NEG	NEG	NEG	0--0--3	#0069EC	#0069EC	#0069EC	#0069EC	#0069EC	#0069EC	#0069EC	#0069EC	#0069EC	#0069EC	#0069EC	#0069EC	#0069EC	#F797B1	#0069EC	#0069EC	#0069EC	#0069EC	#0069EC	#0069EC	NEG	#0069EC	NEG	#0069EC	NEG	#0069EC	FOLP_178-INS	NEG	#0069EC	N	N	N	N	N	N	SNM4297	GPS_GM_1852	SIBANOR NASOPHARYNGEAL MICROBIOME STUDY	Y	THE GAMBIA	WESTERN REGION	SIBANOR	MEDICAL RESEARCH COUNCIL UNIT THE GAMBIA	MRC UNIT THE GAMBIA	JUN	2009	M	_	4	_	CARRIAGE	NP SWAB	_	CHEST INFECTION	_	_	_	_	_	_	_	_	_	_	_	_	_	_	_	_	_	_	_	_	_	_	_	_	_	_	_	_	_	_	_	_	_	_	_	_	_	_	_	_	_	_	_	_	_	PrePCV	2009	PCV7	13.20593907	-16.19350467	2
17428_8#127	2245STDY6092850	GPS_GM_1853	ERR1106750	ERS719600	1	UNIQUE	YES	Y	3407	23	189	4	12	43	4	74	THE GAMBIA	Carriage	CARRIAGE	Y	103	#24938a	16F	#8f93ff	95	4	2	<= 0.03	S	S	<= 0.03	S	<= 0.06	S	<= 0.06	S	S	<= 0.5	S	S	<= 0.5	S	0.06	S	0.06	S	<= 1	S	<= 2	S	NEG	>= 4	R	> 8	R	>= 1	R	<= 2	S	<= 2	S	<= 1	S	0.5	S	NEG	FOLA-Q1H-I20L:FOLP_169-INS	TETM	NEG	NEG	95--4--2	#0069EC	#0069EC	#0069EC	#0069EC	#0069EC	#0069EC	#0069EC	#0069EC	#0069EC	#0069EC	#0069EC	#0069EC	#0069EC	#FF2722	#FF2722	#FF2722	#0069EC	#0069EC	#0069EC	#0069EC	NEG	#0069EC	NEG	#0069EC	POS	#FF2722	FOLP_169-INS	NEG	#0069EC	N	N	N	N	N	N	SNM4901	GPS_GM_1853	SIBANOR NASOPHARYNGEAL MICROBIOME STUDY	Y	THE GAMBIA	WESTERN REGION	SIBANOR	MEDICAL RESEARCH COUNCIL UNIT THE GAMBIA	MRC UNIT THE GAMBIA	SEP	2009	F	_	8	_	CARRIAGE	NP SWAB	_	_	_	_	_	_	_	_	_	_	_	_	_	_	_	_	_	_	_	_	_	_	_	_	_	_	_	_	_	_	_	_	_	_	_	_	_	_	_	_	_	_	_	_	_	_	_	PrePCV	2009	PCV7	13.20593907	-16.19350467	2
17428_8#128	2245STDY6092851	GPS_GM_1854	ERR1106751	ERS719601	1	UNIQUE	YES	Y	3407	23	189	4	12	43	4	74	THE GAMBIA	Carriage	CARRIAGE	Y	103	#24938a	16F	#8f93ff	95	4	2	<= 0.03	S	S	<= 0.03	S	<= 0.06	S	<= 0.06	S	S	<= 0.5	S	S	<= 0.5	S	0.06	S	0.06	S	<= 1	S	<= 2	S	NEG	>= 4	R	> 8	R	>= 1	R	<= 2	S	<= 2	S	<= 1	S	0.5	S	NEG	FOLA-Q1H-I20L:FOLP_169-INS	TETM	NEG	NEG	95--4--2	#0069EC	#0069EC	#0069EC	#0069EC	#0069EC	#0069EC	#0069EC	#0069EC	#0069EC	#0069EC	#0069EC	#0069EC	#0069EC	#FF2722	#FF2722	#FF2722	#0069EC	#0069EC	#0069EC	#0069EC	NEG	#0069EC	NEG	#0069EC	POS	#FF2722	FOLP_169-INS	NEG	#0069EC	N	N	N	N	N	N	SNM4581	GPS_GM_1854	SIBANOR NASOPHARYNGEAL MICROBIOME STUDY	Y	THE GAMBIA	WESTERN REGION	SIBANOR	MEDICAL RESEARCH COUNCIL UNIT THE GAMBIA	MRC UNIT THE GAMBIA	SEP	2009	M	_	8	_	CARRIAGE	NP SWAB	_	_	_	_	_	_	_	_	_	_	_	_	_	_	_	_	_	_	_	_	_	_	_	_	_	_	_	_	_	_	_	_	_	_	_	_	_	_	_	_	_	_	_	_	_	_	_	PrePCV	2009	PCV7	13.20593907	-16.19350467	2
17428_8#129	2245STDY6092852	GPS_GM_1855	ERR1106752	ERS719602	1	UNIQUE	YES	Y	5702	2	8	9	10	17	83	6	THE GAMBIA	Carriage	CARRIAGE	Y	84	#b5b53a	19F	#a5b4ff	0	0	2	<= 0.03	S	S	<= 0.03	S	<= 0.06	S	<= 0.06	S	S	<= 0.5	S	S	<= 0.5	S	0.06	S	0.06	S	<= 1	S	<= 2	S	NEG	>= 4	R	<= 0.25	S	<= 0.25	S	<= 2	S	<= 2	S	<= 1	S	0.5	S	NEG	FOLA-Q1Y-D12G-E14D-I20L:FOLP_178-INS	NEG	NEG	NEG	0--0--2	#0069EC	#0069EC	#0069EC	#0069EC	#0069EC	#0069EC	#0069EC	#0069EC	#0069EC	#0069EC	#0069EC	#0069EC	#0069EC	#FF2722	#0069EC	#0069EC	#0069EC	#0069EC	#0069EC	#0069EC	NEG	#0069EC	NEG	#0069EC	POS	#FF2722	FOLP_178-INS	NEG	#0069EC	Y	Y	Y	Y	Y	Y	SNM4269	GPS_GM_1855	SIBANOR NASOPHARYNGEAL MICROBIOME STUDY	Y	THE GAMBIA	WESTERN REGION	SIBANOR	MEDICAL RESEARCH COUNCIL UNIT THE GAMBIA	MRC UNIT THE GAMBIA	JUN	2009	M	_	5	_	CARRIAGE	NP SWAB	_	_	_	_	_	_	_	_	_	_	_	_	_	_	_	_	_	_	_	_	_	_	_	_	_	_	_	_	_	_	_	_	_	_	_	_	_	_	_	_	_	_	_	_	_	_	_	PrePCV	2009	PCV7	13.20593907	-16.19350467	2
17428_8#130	2245STDY6092853	GPS_GM_1856	ERR1106753	ERS719603	1	UNIQUE	YES	Y	847	7	11	4	1	6	112	14	THE GAMBIA	Carriage	CARRIAGE	Y	53	#dc9a6c	19A	#43bbff	NEW	0	394	0.06	S	S	<= 0.03	S	<= 0.06	S	<= 0.06	S	S	<= 0.5	S	S	<= 0.5	S	0.06	S	0.06	S	<= 1	S	<= 2	S	NEG	>= 4	R	<= 0.25	S	<= 0.25	S	<= 2	S	<= 2	S	<= 1	S	0.5	S	NEG	FOLA-Q1Y-D12G-E14D-I20L:FOLP_169-INS	NEG	NEG	NEG	NEW--0--394	#0069EC	#0069EC	#0069EC	#0069EC	#0069EC	#0069EC	#0069EC	#0069EC	#0069EC	#0069EC	#0069EC	#0069EC	#0069EC	#FF2722	#0069EC	#0069EC	#0069EC	#0069EC	#0069EC	#0069EC	NEG	#0069EC	NEG	#0069EC	POS	#FF2722	FOLP_169-INS	NEG	#0069EC	N	N	Y	Y	Y	Y	SNM5042	GPS_GM_1856	SIBANOR NASOPHARYNGEAL MICROBIOME STUDY	Y	THE GAMBIA	WESTERN REGION	SIBANOR	MEDICAL RESEARCH COUNCIL UNIT THE GAMBIA	MRC UNIT THE GAMBIA	DEC	2009	M	_	9	_	CARRIAGE	NP SWAB	_	CHEST INFECTION	_	_	_	_	_	_	_	_	_	_	_	_	_	_	_	_	_	_	_	_	_	_	_	_	_	_	_	_	_	_	_	_	_	_	_	_	_	_	_	_	_	_	_	_	_	PrePCV	2009	PCV7	13.20593907	-16.19350467	2
17428_8#131	2245STDY6092854	GPS_GM_1857	ERR1106754	ERS719604	1	UNIQUE	YES	Y	4033	118	8	4	12	17	19	6	THE GAMBIA	Carriage	CARRIAGE	Y	112	#e282be	15B/15C	#b98aff	0	0	0	<= 0.03	S	S	<= 0.03	S	<= 0.06	S	<= 0.06	S	S	<= 0.5	S	S	<= 0.5	S	0.06	S	0.06	S	<= 1	S	<= 2	S	NEG	>= 4	R	<= 0.25	S	<= 0.25	S	<= 2	S	<= 2	S	<= 1	S	0.5	S	NEG	FOLA-E14D-I20L:FOLP_169-INS	NEG	NEG	NEG	0--0--0	#0069EC	#0069EC	#0069EC	#0069EC	#0069EC	#0069EC	#0069EC	#0069EC	#0069EC	#0069EC	#0069EC	#0069EC	#0069EC	#FF2722	#0069EC	#0069EC	#0069EC	#0069EC	#0069EC	#0069EC	NEG	#0069EC	NEG	#0069EC	POS	#FF2722	FOLP_169-INS	NEG	#0069EC	N	N	N	N	N	N	SNM4840	GPS_GM_1857	SIBANOR NASOPHARYNGEAL MICROBIOME STUDY	Y	THE GAMBIA	WESTERN REGION	SIBANOR	MEDICAL RESEARCH COUNCIL UNIT THE GAMBIA	MRC UNIT THE GAMBIA	AUG	2009	M	_	5	_	CARRIAGE	NP SWAB	_	_	_	_	_	_	_	_	_	_	_	_	_	_	_	_	_	_	_	_	_	_	_	_	_	_	_	_	_	_	_	_	_	_	_	_	_	_	_	_	_	_	_	_	_	_	_	PrePCV	2009	PCV7	13.20593907	-16.19350467	2
17428_8#132	2245STDY6092855	GPS_GM_1858	ERR1106755	ERS719605	1	UNIQUE	YES	Y	3329	7	13	4	8	6	20	18	THE GAMBIA	Carriage	CARRIAGE	Y	72	#019fbc	35B	#ff9267	0	0	2	<= 0.03	S	S	<= 0.03	S	<= 0.06	S	<= 0.06	S	S	<= 0.5	S	S	<= 0.5	S	0.06	S	0.06	S	<= 1	S	<= 2	S	NEG	>= 4	R	<= 0.25	S	<= 0.25	S	<= 2	S	<= 2	S	<= 1	S	0.5	S	NEG	FOLA-I20L:FOLP_178-INS	NEG	NEG	NEG	0--0--2	#0069EC	#0069EC	#0069EC	#0069EC	#0069EC	#0069EC	#0069EC	#0069EC	#0069EC	#0069EC	#0069EC	#0069EC	#0069EC	#FF2722	#0069EC	#0069EC	#0069EC	#0069EC	#0069EC	#0069EC	NEG	#0069EC	NEG	#0069EC	POS	#FF2722	FOLP_178-INS	NEG	#0069EC	N	N	N	N	N	N	SNM4877	GPS_GM_1858	SIBANOR NASOPHARYNGEAL MICROBIOME STUDY	Y	THE GAMBIA	WESTERN REGION	SIBANOR	MEDICAL RESEARCH COUNCIL UNIT THE GAMBIA	MRC UNIT THE GAMBIA	SEP	2009	F	_	6	_	CARRIAGE	NP SWAB	_	_	_	_	_	_	_	_	_	_	_	_	_	_	_	_	_	_	_	_	_	_	_	_	_	_	_	_	_	_	_	_	_	_	_	_	_	_	_	_	_	_	_	_	_	_	_	PrePCV	2009	PCV7	13.20593907	-16.19350467	2
17428_8#133	2245STDY6092856	GPS_GM_1859	ERR1106756	ERS719606	1	UNIQUE	YES	Y	12304	15	17	4	42	6	123	161	THE GAMBIA	Carriage	CARRIAGE	Y	43	#31957f	19A	#43bbff	79	2	23	0.06	S	S	<= 0.03	S	<= 0.06	S	<= 0.06	S	S	<= 0.5	S	S	<= 0.5	S	0.06	S	0.06	S	<= 1	S	<= 2	S	NEG	>= 4	R	<= 0.25	S	<= 0.25	S	<= 2	S	<= 2	S	<= 1	S	0.5	S	NEG	FOLA-E14D-I20L:FOLP_178-INS	NEG	NEG	NEG	79--2--23	#0069EC	#0069EC	#0069EC	#0069EC	#0069EC	#0069EC	#0069EC	#0069EC	#0069EC	#0069EC	#0069EC	#0069EC	#0069EC	#FF2722	#0069EC	#0069EC	#0069EC	#0069EC	#0069EC	#0069EC	NEG	#0069EC	NEG	#0069EC	POS	#FF2722	FOLP_178-INS	NEG	#0069EC	N	N	Y	Y	Y	Y	SNM4607	GPS_GM_1859	SIBANOR NASOPHARYNGEAL MICROBIOME STUDY	Y	THE GAMBIA	WESTERN REGION	SIBANOR	MEDICAL RESEARCH COUNCIL UNIT THE GAMBIA	MRC UNIT THE GAMBIA	MAR	2010	F	1	_	_	CARRIAGE	NP SWAB	_	_	_	_	_	_	_	_	_	_	_	_	_	_	_	_	_	_	_	_	_	_	_	_	_	_	_	_	_	_	_	_	_	_	_	_	_	_	_	_	_	_	_	_	_	_	_	postPCV7-1yr	2009	PCV7	13.20593907	-16.19350467	2
17428_8#134	2245STDY6092857	GPS_GM_1860	ERR1106757	ERS719607	1	UNIQUE	YES	Y	10618	118	5	4	4	15	20	5	THE GAMBIA	Carriage	CARRIAGE	Y	80	#4a9d30	15A	#c5ac00	23	2	3	<= 0.03	S	S	<= 0.03	S	<= 0.06	S	<= 0.06	S	S	<= 0.5	S	S	<= 0.5	S	0.06	S	0.06	S	<= 1	S	<= 2	S	NEG	>= 4	R	> 8	R	>= 1	R	<= 2	S	<= 2	S	<= 1	S	0.5	S	NEG	FOLA-I20L:FOLP_169-INS	TETM	NEG	NEG	23--2--3	#0069EC	#0069EC	#0069EC	#0069EC	#0069EC	#0069EC	#0069EC	#0069EC	#0069EC	#0069EC	#0069EC	#0069EC	#0069EC	#FF2722	#FF2722	#FF2722	#0069EC	#0069EC	#0069EC	#0069EC	NEG	#0069EC	NEG	#0069EC	POS	#FF2722	FOLP_169-INS	NEG	#0069EC	N	N	N	N	N	N	SNM4209	GPS_GM_1860	SIBANOR NASOPHARYNGEAL MICROBIOME STUDY	Y	THE GAMBIA	WESTERN REGION	SIBANOR	MEDICAL RESEARCH COUNCIL UNIT THE GAMBIA	MRC UNIT THE GAMBIA	JUN	2009	F	_	4	_	CARRIAGE	NP SWAB	_	_	_	_	_	_	_	_	_	_	_	_	_	_	_	_	_	_	_	_	_	_	_	_	_	_	_	_	_	_	_	_	_	_	_	_	_	_	_	_	_	_	_	_	_	_	_	PrePCV	2009	PCV7	13.20593907	-16.19350467	2
17428_8#135	2245STDY6092858	GPS_GM_1861	ERR1106758	ERS719608	1	UNIQUE	YES	Y	11711	7	5	4	4	15	632	5	THE GAMBIA	Carriage	CARRIAGE	Y	80	#4a9d30	13	#ff9a17	23	2	0	<= 0.03	S	S	<= 0.03	S	<= 0.06	S	<= 0.06	S	S	<= 0.5	S	S	<= 0.5	S	0.06	S	0.06	S	<= 1	S	<= 2	S	NEG	>= 4	R	<= 0.25	S	<= 0.25	S	<= 2	S	<= 2	S	<= 1	S	0.5	S	NEG	FOLA-I20L:FOLP_169-INS	NEG	NEG	NEG	23--2--0	#0069EC	#0069EC	#0069EC	#0069EC	#0069EC	#0069EC	#0069EC	#0069EC	#0069EC	#0069EC	#0069EC	#0069EC	#0069EC	#FF2722	#0069EC	#0069EC	#0069EC	#0069EC	#0069EC	#0069EC	NEG	#0069EC	NEG	#0069EC	POS	#FF2722	FOLP_169-INS	NEG	#0069EC	N	N	N	N	N	N	SNM4888	GPS_GM_1861	SIBANOR NASOPHARYNGEAL MICROBIOME STUDY	Y	THE GAMBIA	WESTERN REGION	SIBANOR	MEDICAL RESEARCH COUNCIL UNIT THE GAMBIA	MRC UNIT THE GAMBIA	SEP	2009	M	_	8	_	CARRIAGE	NP SWAB	_	_	_	_	_	_	_	_	_	_	_	_	_	_	_	_	_	_	_	_	_	_	_	_	_	_	_	_	_	_	_	_	_	_	_	_	_	_	_	_	_	_	_	_	_	_	_	PrePCV	2009	PCV7	13.20593907	-16.19350467	2
17428_8#136	2245STDY6092859	GPS_GM_1862	ERR1106759	ERS719609	1	UNIQUE	YES	Y	3329	7	13	4	8	6	20	18	THE GAMBIA	Carriage	CARRIAGE	Y	72	#019fbc	35B	#ff9267	0	0	2	<= 0.03	S	S	<= 0.03	S	<= 0.06	S	<= 0.06	S	S	<= 0.5	S	S	<= 0.5	S	0.06	S	0.06	S	<= 1	S	<= 2	S	NEG	>= 4	R	<= 0.25	S	<= 0.25	S	<= 2	S	<= 2	S	<= 1	S	0.5	S	NEG	FOLA-I20L:FOLP_178-INS	NEG	NEG	NEG	0--0--2	#0069EC	#0069EC	#0069EC	#0069EC	#0069EC	#0069EC	#0069EC	#0069EC	#0069EC	#0069EC	#0069EC	#0069EC	#0069EC	#FF2722	#0069EC	#0069EC	#0069EC	#0069EC	#0069EC	#0069EC	NEG	#0069EC	NEG	#0069EC	POS	#FF2722	FOLP_178-INS	NEG	#0069EC	N	N	N	N	N	N	SNM4936	GPS_GM_1862	SIBANOR NASOPHARYNGEAL MICROBIOME STUDY	Y	THE GAMBIA	WESTERN REGION	SIBANOR	MEDICAL RESEARCH COUNCIL UNIT THE GAMBIA	MRC UNIT THE GAMBIA	NOV	2009	F	_	8	_	CARRIAGE	NP SWAB	_	_	_	_	_	_	_	_	_	_	_	_	_	_	_	_	_	_	_	_	_	_	_	_	_	_	_	_	_	_	_	_	_	_	_	_	_	_	_	_	_	_	_	_	_	_	_	PrePCV	2009	PCV7	13.20593907	-16.19350467	2
17428_8#137	2245STDY6092860	GPS_GM_1863	ERR1106760	ERS719610	1	UNIQUE	YES	Y	11711	7	5	4	4	15	632	5	THE GAMBIA	Carriage	CARRIAGE	Y	80	#4a9d30	13	#ff9a17	23	2	0	<= 0.03	S	S	<= 0.03	S	<= 0.06	S	<= 0.06	S	S	<= 0.5	S	S	<= 0.5	S	0.06	S	0.06	S	<= 1	S	<= 2	S	NEG	>= 4	R	<= 0.25	S	<= 0.25	S	<= 2	S	<= 2	S	<= 1	S	0.5	S	NEG	FOLA-I20L:FOLP_169-INS	NEG	NEG	NEG	23--2--0	#0069EC	#0069EC	#0069EC	#0069EC	#0069EC	#0069EC	#0069EC	#0069EC	#0069EC	#0069EC	#0069EC	#0069EC	#0069EC	#FF2722	#0069EC	#0069EC	#0069EC	#0069EC	#0069EC	#0069EC	NEG	#0069EC	NEG	#0069EC	POS	#FF2722	FOLP_169-INS	NEG	#0069EC	N	N	N	N	N	N	SNM4397	GPS_GM_1863	SIBANOR NASOPHARYNGEAL MICROBIOME STUDY	Y	THE GAMBIA	WESTERN REGION	SIBANOR	MEDICAL RESEARCH COUNCIL UNIT THE GAMBIA	MRC UNIT THE GAMBIA	JUL	2009	M	_	5	_	CARRIAGE	NP SWAB	_	_	_	_	_	_	_	_	_	_	_	_	_	_	_	_	_	_	_	_	_	_	_	_	_	_	_	_	_	_	_	_	_	_	_	_	_	_	_	_	_	_	_	_	_	_	_	PrePCV	2009	PCV7	13.20593907	-16.19350467	2
17428_8#138	2245STDY6092861	GPS_GM_1864	ERR1106761	ERS719611	1	UNIQUE	YES	Y	847	7	11	4	1	6	112	14	THE GAMBIA	Carriage	CARRIAGE	Y	53	#dc9a6c	19A	#43bbff	111	0	149	0.06	S	S	<= 0.03	S	<= 0.06	S	<= 0.06	S	S	<= 0.5	S	S	<= 0.5	S	0.06	S	0.06	S	<= 1	S	<= 2	S	NEG	>= 4	R	<= 0.25	S	<= 0.25	S	<= 2	S	<= 2	S	<= 1	S	0.5	S	NEG	FOLA-I20L:FOLP_169-INS	NEG	NEG	NEG	111--0--149	#0069EC	#0069EC	#0069EC	#0069EC	#0069EC	#0069EC	#0069EC	#0069EC	#0069EC	#0069EC	#0069EC	#0069EC	#0069EC	#FF2722	#0069EC	#0069EC	#0069EC	#0069EC	#0069EC	#0069EC	NEG	#0069EC	NEG	#0069EC	POS	#FF2722	FOLP_169-INS	NEG	#0069EC	N	N	Y	Y	Y	Y	SNM4878	GPS_GM_1864	SIBANOR NASOPHARYNGEAL MICROBIOME STUDY	Y	THE GAMBIA	WESTERN REGION	SIBANOR	MEDICAL RESEARCH COUNCIL UNIT THE GAMBIA	MRC UNIT THE GAMBIA	SEP	2009	M	_	8	_	CARRIAGE	NP SWAB	_	_	_	_	_	_	_	_	_	_	_	_	_	_	_	_	_	_	_	_	_	_	_	_	_	_	_	_	_	_	_	_	_	_	_	_	_	_	_	_	_	_	_	_	_	_	_	PrePCV	2009	PCV7	13.20593907	-16.19350467	2
17428_8#139	2245STDY6092862	GPS_GM_1865	ERR1106762	ERS719612	1	UNIQUE	YES	Y	5521	2	8	62	16	6	27	309	THE GAMBIA	Carriage	CARRIAGE	Y	30	#996aba	10A	#ff3a65	2	0	0	<= 0.03	S	S	<= 0.03	S	<= 0.06	S	<= 0.06	S	S	<= 0.5	S	S	<= 0.5	S	0.06	S	0.06	S	<= 1	S	<= 2	S	NEG	0.5	S	<= 0.25	S	<= 0.25	S	<= 2	S	<= 2	S	<= 1	S	0.5	S	NEG	NEG	NEG	NEG	NEG	2--0--0	#0069EC	#0069EC	#0069EC	#0069EC	#0069EC	#0069EC	#0069EC	#0069EC	#0069EC	#0069EC	#0069EC	#0069EC	#0069EC	#0069EC	#0069EC	#0069EC	#0069EC	#0069EC	#0069EC	#0069EC	NEG	#0069EC	NEG	#0069EC	NEG	#0069EC	NEG	NEG	#0069EC	N	N	N	N	Y	N	SNM4319	GPS_GM_1865	SIBANOR NASOPHARYNGEAL MICROBIOME STUDY	Y	THE GAMBIA	WESTERN REGION	SIBANOR	MEDICAL RESEARCH COUNCIL UNIT THE GAMBIA	MRC UNIT THE GAMBIA	JUN	2009	M	_	4	_	CARRIAGE	NP SWAB	_	_	_	_	_	_	_	_	_	_	_	_	_	_	_	_	_	_	_	_	_	_	_	_	_	_	_	_	_	_	_	_	_	_	_	_	_	_	_	_	_	_	_	_	_	_	_	PrePCV	2009	PCV7	13.20593907	-16.19350467	2
17428_8#140	2245STDY6092863	GPS_GM_1866	ERR1106763	ERS719613	1	UNIQUE	YES	Y	11750	12	134	101	1	130	1	18	THE GAMBIA	Carriage	CARRIAGE	Y	377	#3a62b9	13	#ff9a17	0	NEW	53	<= 0.03	S	S	<= 0.03	S	<= 0.06	S	<= 0.06	S	S	<= 0.5	S	S	<= 0.5	S	0.06	S	0.06	S	<= 1	S	<= 2	S	NEG	2	I	<= 0.25	S	<= 0.25	S	<= 2	S	<= 2	S	<= 1	S	0.5	S	NEG	FOLP_195-INS	NEG	NEG	NEG	0--NEW--53	#0069EC	#0069EC	#0069EC	#0069EC	#0069EC	#0069EC	#0069EC	#0069EC	#0069EC	#0069EC	#0069EC	#0069EC	#0069EC	#F797B1	#0069EC	#0069EC	#0069EC	#0069EC	#0069EC	#0069EC	NEG	#0069EC	NEG	#0069EC	NEG	#0069EC	FOLP_195-INS	NEG	#0069EC	N	N	N	N	N	N	SNM4872	GPS_GM_1866	SIBANOR NASOPHARYNGEAL MICROBIOME STUDY	Y	THE GAMBIA	WESTERN REGION	SIBANOR	MEDICAL RESEARCH COUNCIL UNIT THE GAMBIA	MRC UNIT THE GAMBIA	SEP	2009	M	_	8	_	CARRIAGE	NP SWAB	_	_	_	_	_	_	_	_	_	_	_	_	_	_	_	_	_	_	_	_	_	_	_	_	_	_	_	_	_	_	_	_	_	_	_	_	_	_	_	_	_	_	_	_	_	_	_	PrePCV	2009	PCV7	13.20593907	-16.19350467	2
17428_8#141	2245STDY6092864	GPS_GM_1867	ERR1106764	ERS719614	1	UNIQUE	YES	Y	5902	8	5	36	3	6	1	6	THE GAMBIA	Carriage	CARRIAGE	Y	22	#517820	11A	#3647b2	1	2	2	<= 0.03	S	S	<= 0.03	S	<= 0.06	S	<= 0.06	S	S	<= 0.5	S	S	<= 0.5	S	0.06	S	0.06	S	<= 1	S	<= 2	S	NEG	>= 4	R	<= 0.25	S	<= 0.25	S	<= 2	S	<= 2	S	<= 1	S	0.5	S	NEG	FOLA-D12T-E14D-I20L:FOLP_169-INS	NEG	NEG	NEG	1--2--2	#0069EC	#0069EC	#0069EC	#0069EC	#0069EC	#0069EC	#0069EC	#0069EC	#0069EC	#0069EC	#0069EC	#0069EC	#0069EC	#FF2722	#0069EC	#0069EC	#0069EC	#0069EC	#0069EC	#0069EC	NEG	#0069EC	NEG	#0069EC	POS	#FF2722	FOLP_169-INS	NEG	#0069EC	N	N	N	N	Y	N	SNM4386	GPS_GM_1867	SIBANOR NASOPHARYNGEAL MICROBIOME STUDY	Y	THE GAMBIA	WESTERN REGION	SIBANOR	MEDICAL RESEARCH COUNCIL UNIT THE GAMBIA	MRC UNIT THE GAMBIA	JUL	2009	M	_	5	_	CARRIAGE	NP SWAB	_	_	_	_	_	_	_	_	_	_	_	_	_	_	_	_	_	_	_	_	_	_	_	_	_	_	_	_	_	_	_	_	_	_	_	_	_	_	_	_	_	_	_	_	_	_	_	PrePCV	2009	PCV7	13.20593907	-16.19350467	2
17428_8#142	2245STDY6092865	GPS_GM_1868	ERR1106765	ERS719615	1	UNIQUE	YES	Y	5902	8	5	36	3	6	1	6	THE GAMBIA	Carriage	CARRIAGE	Y	22	#517820	11A	#3647b2	1	2	418	<= 0.03	S	S	<= 0.03	S	<= 0.06	S	<= 0.06	S	S	<= 0.5	S	S	<= 0.5	S	0.06	S	0.06	S	<= 1	S	<= 2	S	NEG	>= 4	R	<= 0.25	S	<= 0.25	S	<= 2	S	<= 2	S	<= 1	S	0.5	S	NEG	FOLA-D12T-E14D-I20L:FOLP_169-INS	NEG	NEG	NEG	1--2--418	#0069EC	#0069EC	#0069EC	#0069EC	#0069EC	#0069EC	#0069EC	#0069EC	#0069EC	#0069EC	#0069EC	#0069EC	#0069EC	#FF2722	#0069EC	#0069EC	#0069EC	#0069EC	#0069EC	#0069EC	NEG	#0069EC	NEG	#0069EC	POS	#FF2722	FOLP_169-INS	NEG	#0069EC	N	N	N	N	Y	N	SNM5024	GPS_GM_1868	SIBANOR NASOPHARYNGEAL MICROBIOME STUDY	Y	THE GAMBIA	WESTERN REGION	SIBANOR	MEDICAL RESEARCH COUNCIL UNIT THE GAMBIA	MRC UNIT THE GAMBIA	NOV	2009	M	_	10	_	CARRIAGE	NP SWAB	_	_	_	_	_	_	_	_	_	_	_	_	_	_	_	_	_	_	_	_	_	_	_	_	_	_	_	_	_	_	_	_	_	_	_	_	_	_	_	_	_	_	_	_	_	_	_	PrePCV	2009	PCV7	13.20593907	-16.19350467	2
17428_8#143	2245STDY6092866	GPS_GM_1869	ERR1106766	ERS719616	1	UNIQUE	YES	Y	4832	2	5	54	8	27	88	6	THE GAMBIA	Carriage	CARRIAGE	Y	34	#3fc6d1	34	#ff897c	2	2	0	<= 0.03	S	S	<= 0.03	S	<= 0.06	S	<= 0.06	S	S	<= 0.5	S	S	<= 0.5	S	0.06	S	0.06	S	<= 1	S	<= 2	S	NEG	>= 4	R	<= 0.25	S	<= 0.25	S	<= 2	S	<= 2	S	<= 1	S	0.5	S	NEG	FOLA-Q1H-V3I-E14D-I20L:FOLP_174-INS	NEG	NEG	NEG	2--2--0	#0069EC	#0069EC	#0069EC	#0069EC	#0069EC	#0069EC	#0069EC	#0069EC	#0069EC	#0069EC	#0069EC	#0069EC	#0069EC	#FF2722	#0069EC	#0069EC	#0069EC	#0069EC	#0069EC	#0069EC	NEG	#0069EC	NEG	#0069EC	POS	#FF2722	FOLP_174-INS	NEG	#0069EC	N	N	N	N	N	N	SNM4524	GPS_GM_1869	SIBANOR NASOPHARYNGEAL MICROBIOME STUDY	Y	THE GAMBIA	WESTERN REGION	SIBANOR	MEDICAL RESEARCH COUNCIL UNIT THE GAMBIA	MRC UNIT THE GAMBIA	JUL	2009	F	_	6	_	CARRIAGE	NP SWAB	_	_	_	_	_	_	_	_	_	_	_	_	_	_	_	_	_	_	_	_	_	_	_	_	_	_	_	_	_	_	_	_	_	_	_	_	_	_	_	_	_	_	_	_	_	_	_	PrePCV	2009	PCV7	13.20593907	-16.19350467	2
17428_8#144	2245STDY6092867	GPS_GM_1870	ERR1106767	ERS719617	1	UNIQUE	YES	Y	917	7	5	4	4	15	20	5	THE GAMBIA	Carriage	CARRIAGE	Y	80	#4a9d30	15A	#c5ac00	23	2	3	<= 0.03	S	S	<= 0.03	S	<= 0.06	S	<= 0.06	S	S	<= 0.5	S	S	<= 0.5	S	0.06	S	0.06	S	<= 1	S	<= 2	S	NEG	>= 4	R	<= 0.25	S	<= 0.25	S	<= 2	S	<= 2	S	<= 1	S	0.5	S	NEG	FOLA-I20L:FOLP_169-INS	NEG	NEG	NEG	23--2--3	#0069EC	#0069EC	#0069EC	#0069EC	#0069EC	#0069EC	#0069EC	#0069EC	#0069EC	#0069EC	#0069EC	#0069EC	#0069EC	#FF2722	#0069EC	#0069EC	#0069EC	#0069EC	#0069EC	#0069EC	NEG	#0069EC	NEG	#0069EC	POS	#FF2722	FOLP_169-INS	NEG	#0069EC	N	N	N	N	N	N	SNM4349	GPS_GM_1870	SIBANOR NASOPHARYNGEAL MICROBIOME STUDY	Y	THE GAMBIA	WESTERN REGION	SIBANOR	MEDICAL RESEARCH COUNCIL UNIT THE GAMBIA	MRC UNIT THE GAMBIA	JUL	2009	F	_	6	_	CARRIAGE	NP SWAB	_	_	_	_	_	_	_	_	_	_	_	_	_	_	_	_	_	_	_	_	_	_	_	_	_	_	_	_	_	_	_	_	_	_	_	_	_	_	_	_	_	_	_	_	_	_	_	PrePCV	2009	PCV7	13.20593907	-16.19350467	2
17428_8#145	2245STDY6092868	GPS_GM_1871	ERR1106768	ERS719618	1	UNIQUE	YES	Y	8052	7	20	1	2	6	1	17	THE GAMBIA	Carriage	CARRIAGE	Y	23	#df7ddc	6B	#3c9f00	2	4	0	<= 0.03	S	S	<= 0.03	S	<= 0.06	S	<= 0.06	S	S	<= 0.5	S	S	<= 0.5	S	0.06	S	0.06	S	<= 1	S	<= 2	S	NEG	>= 4	R	> 8	R	>= 1	R	<= 2	S	>= 8	R	<= 1	S	0.5	S	NEG	FOLA-I20L:FOLP_169-INS	TETM	NEG	CAT	2--4--0	#0069EC	#0069EC	#0069EC	#0069EC	#0069EC	#0069EC	#0069EC	#0069EC	#0069EC	#0069EC	#0069EC	#0069EC	#0069EC	#FF2722	#FF2722	#FF2722	#0069EC	#FF2722	#0069EC	#0069EC	NEG	#0069EC	NEG	#0069EC	POS	#FF2722	FOLP_169-INS	POS	#FF2722	Y	Y	Y	Y	Y	Y	SNM5056	GPS_GM_1871	SIBANOR NASOPHARYNGEAL MICROBIOME STUDY	Y	THE GAMBIA	WESTERN REGION	SIBANOR	MEDICAL RESEARCH COUNCIL UNIT THE GAMBIA	MRC UNIT THE GAMBIA	DEC	2009	M	_	9	_	CARRIAGE	NP SWAB	_	_	_	_	_	_	_	_	_	_	_	_	_	_	_	_	_	_	_	_	_	_	_	_	_	_	_	_	_	_	_	_	_	_	_	_	_	_	_	_	_	_	_	_	_	_	_	PrePCV	2009	PCV7	13.20593907	-16.19350467	2
17428_8#146	2245STDY6092869	GPS_GM_1872	ERR1106769	ERS719619	1	UNIQUE	YES	Y	5521	2	8	62	16	6	27	309	THE GAMBIA	Carriage	CARRIAGE	Y	30	#996aba	10A	#ff3a65	2	0	0	<= 0.03	S	S	<= 0.03	S	<= 0.06	S	<= 0.06	S	S	<= 0.5	S	S	<= 0.5	S	0.06	S	0.06	S	<= 1	S	<= 2	S	NEG	0.5	S	<= 0.25	S	<= 0.25	S	<= 2	S	<= 2	S	<= 1	S	0.5	S	NEG	NEG	NEG	NEG	NEG	2--0--0	#0069EC	#0069EC	#0069EC	#0069EC	#0069EC	#0069EC	#0069EC	#0069EC	#0069EC	#0069EC	#0069EC	#0069EC	#0069EC	#0069EC	#0069EC	#0069EC	#0069EC	#0069EC	#0069EC	#0069EC	NEG	#0069EC	NEG	#0069EC	NEG	#0069EC	NEG	NEG	#0069EC	N	N	N	N	Y	N	SNM4521	GPS_GM_1872	SIBANOR NASOPHARYNGEAL MICROBIOME STUDY	Y	THE GAMBIA	WESTERN REGION	SIBANOR	MEDICAL RESEARCH COUNCIL UNIT THE GAMBIA	MRC UNIT THE GAMBIA	JUL	2009	F	_	6	_	CARRIAGE	NP SWAB	_	_	_	_	_	_	_	_	_	_	_	_	_	_	_	_	_	_	_	_	_	_	_	_	_	_	_	_	_	_	_	_	_	_	_	_	_	_	_	_	_	_	_	_	_	_	_	PrePCV	2009	PCV7	13.20593907	-16.19350467	2
17428_8#147	2245STDY6092870	GPS_GM_1873	ERR1106770	ERS719620	1	UNIQUE	YES	Y	4033	118	8	4	12	17	19	6	THE GAMBIA	Carriage	CARRIAGE	Y	112	#e282be	15B/15C	#b98aff	0	0	0	<= 0.03	S	S	<= 0.03	S	<= 0.06	S	<= 0.06	S	S	<= 0.5	S	S	<= 0.5	S	0.06	S	0.06	S	<= 1	S	<= 2	S	NEG	>= 4	R	<= 0.25	S	<= 0.25	S	<= 2	S	<= 2	S	<= 1	S	0.5	S	NEG	FOLA-E14D-I20L:FOLP_169-INS	NEG	NEG	NEG	0--0--0	#0069EC	#0069EC	#0069EC	#0069EC	#0069EC	#0069EC	#0069EC	#0069EC	#0069EC	#0069EC	#0069EC	#0069EC	#0069EC	#FF2722	#0069EC	#0069EC	#0069EC	#0069EC	#0069EC	#0069EC	NEG	#0069EC	NEG	#0069EC	POS	#FF2722	FOLP_169-INS	NEG	#0069EC	N	N	N	N	N	N	SNM4751	GPS_GM_1873	SIBANOR NASOPHARYNGEAL MICROBIOME STUDY	Y	THE GAMBIA	WESTERN REGION	SIBANOR	MEDICAL RESEARCH COUNCIL UNIT THE GAMBIA	MRC UNIT THE GAMBIA	JUL	2009	F	_	6	_	CARRIAGE	NP SWAB	_	_	_	_	_	_	_	_	_	_	_	_	_	_	_	_	_	_	_	_	_	_	_	_	_	_	_	_	_	_	_	_	_	_	_	_	_	_	_	_	_	_	_	_	_	_	_	PrePCV	2009	PCV7	13.20593907	-16.19350467	2
17428_8#148	2245STDY6092871	GPS_GM_1874	ERR1106771	ERS719621	1	UNIQUE	YES	Y	11730	8	10	466	16	1	26	1	THE GAMBIA	Carriage	CARRIAGE	Y	11	#5d4dae	21	#00a69e	2	0	2	<= 0.03	S	S	<= 0.03	S	<= 0.06	S	<= 0.06	S	S	<= 0.5	S	S	<= 0.5	S	0.06	S	0.06	S	<= 1	S	<= 2	S	NEG	0.5	S	> 8	R	>= 1	R	<= 2	S	<= 2	S	<= 1	S	0.5	S	NEG	NEG	TETM	NEG	NEG	2--0--2	#0069EC	#0069EC	#0069EC	#0069EC	#0069EC	#0069EC	#0069EC	#0069EC	#0069EC	#0069EC	#0069EC	#0069EC	#0069EC	#0069EC	#FF2722	#FF2722	#0069EC	#0069EC	#0069EC	#0069EC	NEG	#0069EC	NEG	#0069EC	NEG	#0069EC	NEG	NEG	#0069EC	N	N	N	N	N	N	SNM4266	GPS_GM_1874	SIBANOR NASOPHARYNGEAL MICROBIOME STUDY	Y	THE GAMBIA	WESTERN REGION	SIBANOR	MEDICAL RESEARCH COUNCIL UNIT THE GAMBIA	MRC UNIT THE GAMBIA	JUN	2009	M	_	2	_	CARRIAGE	NP SWAB	_	_	_	_	_	_	_	_	_	_	_	_	_	_	_	_	_	_	_	_	_	_	_	_	_	_	_	_	_	_	_	_	_	_	_	_	_	_	_	_	_	_	_	_	_	_	_	PrePCV	2009	PCV7	13.20593907	-16.19350467	2
17428_8#149	2245STDY6092872	GPS_GM_1875	ERR1106772	ERS719622	1	UNIQUE	YES	Y	12802	7	556	5	1	6	28	14	THE GAMBIA	Carriage	CARRIAGE	UKWN	516	#db9e6e	29	#903605	95	0	2	<= 0.03	S	S	<= 0.03	S	<= 0.06	S	<= 0.06	S	S	<= 0.5	S	S	<= 0.5	S	0.06	S	0.06	S	<= 1	S	<= 2	S	NEG	0.5	S	> 8	R	>= 1	R	<= 2	S	<= 2	S	<= 1	S	0.5	S	NEG	NEG	TETM	NEG	NEG	95--0--2	#0069EC	#0069EC	#0069EC	#0069EC	#0069EC	#0069EC	#0069EC	#0069EC	#0069EC	#0069EC	#0069EC	#0069EC	#0069EC	#0069EC	#FF2722	#FF2722	#0069EC	#0069EC	#0069EC	#0069EC	NEG	#0069EC	NEG	#0069EC	NEG	#0069EC	NEG	NEG	#0069EC	N	N	N	N	N	N	SNM4862	GPS_GM_1875	SIBANOR NASOPHARYNGEAL MICROBIOME STUDY	Y	THE GAMBIA	WESTERN REGION	SIBANOR	MEDICAL RESEARCH COUNCIL UNIT THE GAMBIA	MRC UNIT THE GAMBIA	NOV	2008	M	_	_	_	CARRIAGE	NP SWAB	_	_	_	_	_	_	_	_	_	_	_	_	_	_	_	_	_	_	_	_	_	_	_	_	_	_	_	_	_	_	_	_	_	_	_	_	_	_	_	_	_	_	_	_	_	_	_	PrePCV	2009	PCV7	13.20593907	-16.19350467	2
17428_8#150	2245STDY6092873	GPS_GM_1876	ERR1106773	ERS719623	1	UNIQUE	YES	Y	5516	2	8	4	18	15	4	31	THE GAMBIA	Carriage	CARRIAGE	Y	58	#e28180	6B	#3c9f00	12	4	6	<= 0.03	S	S	<= 0.03	S	<= 0.06	S	<= 0.06	S	S	<= 0.5	S	S	<= 0.5	S	0.06	S	0.06	S	<= 1	S	<= 2	S	NEG	>= 4	R	<= 0.25	S	<= 0.25	S	<= 2	S	<= 2	S	<= 1	S	0.5	S	NEG	FOLA-Q1Y-E14D-I20L:FOLP_178-INS	NEG	NEG	NEG	12--4--6	#0069EC	#0069EC	#0069EC	#0069EC	#0069EC	#0069EC	#0069EC	#0069EC	#0069EC	#0069EC	#0069EC	#0069EC	#0069EC	#FF2722	#0069EC	#0069EC	#0069EC	#0069EC	#0069EC	#0069EC	NEG	#0069EC	NEG	#0069EC	POS	#FF2722	FOLP_178-INS	NEG	#0069EC	Y	Y	Y	Y	Y	Y	SNM4528	GPS_GM_1876	SIBANOR NASOPHARYNGEAL MICROBIOME STUDY	Y	THE GAMBIA	WESTERN REGION	SIBANOR	MEDICAL RESEARCH COUNCIL UNIT THE GAMBIA	MRC UNIT THE GAMBIA	JUL	2009	M	_	5	_	CARRIAGE	NP SWAB	_	_	_	_	_	_	_	_	_	_	_	_	_	_	_	_	_	_	_	_	_	_	_	_	_	_	_	_	_	_	_	_	_	_	_	_	_	_	_	_	_	_	_	_	_	_	_	PrePCV	2009	PCV7	13.20593907	-16.19350467	2
17428_8#151	2245STDY6092874	GPS_GM_1877	ERR1106774	ERS719624	1	UNIQUE	YES	Y	915	6	60	4	5	27	123	6	THE GAMBIA	Carriage	CARRIAGE	Y	108	#b83969	14	#0156b8	2	4	3	<= 0.03	S	S	<= 0.03	S	<= 0.06	S	<= 0.06	S	S	<= 0.5	S	S	<= 0.5	S	0.06	S	0.06	S	<= 1	S	<= 2	S	NEG	2	I	<= 0.25	S	<= 0.25	S	<= 2	S	<= 2	S	<= 1	S	0.5	S	NEG	FOLP_178-INS	NEG	NEG	NEG	2--4--3	#0069EC	#0069EC	#0069EC	#0069EC	#0069EC	#0069EC	#0069EC	#0069EC	#0069EC	#0069EC	#0069EC	#0069EC	#0069EC	#F797B1	#0069EC	#0069EC	#0069EC	#0069EC	#0069EC	#0069EC	NEG	#0069EC	NEG	#0069EC	NEG	#0069EC	FOLP_178-INS	NEG	#0069EC	Y	Y	Y	Y	Y	Y	SNM4430	GPS_GM_1877	SIBANOR NASOPHARYNGEAL MICROBIOME STUDY	Y	THE GAMBIA	WESTERN REGION	SIBANOR	MEDICAL RESEARCH COUNCIL UNIT THE GAMBIA	MRC UNIT THE GAMBIA	JUL	2009	M	_	5	_	CARRIAGE	NP SWAB	_	_	_	_	_	_	_	_	_	_	_	_	_	_	_	_	_	_	_	_	_	_	_	_	_	_	_	_	_	_	_	_	_	_	_	_	_	_	_	_	_	_	_	_	_	_	_	PrePCV	2009	PCV7	13.20593907	-16.19350467	2
17428_8#152	2245STDY6092875	GPS_GM_1878	ERR1106775	ERS719625	1	UNIQUE	YES	Y	847	7	11	4	1	6	112	14	THE GAMBIA	Carriage	CARRIAGE	Y	53	#dc9a6c	19A	#43bbff	2	0	2	<= 0.03	S	S	<= 0.03	S	<= 0.06	S	<= 0.06	S	S	<= 0.5	S	S	<= 0.5	S	0.06	S	0.06	S	<= 1	S	<= 2	S	NEG	>= 4	R	<= 0.25	S	<= 0.25	S	<= 2	S	<= 2	S	<= 1	S	0.5	S	NEG	FOLA-Q1H-I20L:FOLP_169-INS	NEG	NEG	NEG	2--0--2	#0069EC	#0069EC	#0069EC	#0069EC	#0069EC	#0069EC	#0069EC	#0069EC	#0069EC	#0069EC	#0069EC	#0069EC	#0069EC	#FF2722	#0069EC	#0069EC	#0069EC	#0069EC	#0069EC	#0069EC	NEG	#0069EC	NEG	#0069EC	POS	#FF2722	FOLP_169-INS	NEG	#0069EC	N	N	Y	Y	Y	Y	SNM4986	GPS_GM_1878	SIBANOR NASOPHARYNGEAL MICROBIOME STUDY	Y	THE GAMBIA	WESTERN REGION	SIBANOR	MEDICAL RESEARCH COUNCIL UNIT THE GAMBIA	MRC UNIT THE GAMBIA	OCT	2009	M	_	9	_	CARRIAGE	NP SWAB	_	_	_	_	_	_	_	_	_	_	_	_	_	_	_	_	_	_	_	_	_	_	_	_	_	_	_	_	_	_	_	_	_	_	_	_	_	_	_	_	_	_	_	_	_	_	_	PrePCV	2009	PCV7	13.20593907	-16.19350467	2
17428_8#153	2245STDY6092876	GPS_GM_1879	ERR1106776	ERS719626	1	UNIQUE	YES	Y	12306	1	5	1	1	464	12	14	THE GAMBIA	Carriage	CARRIAGE	Y	182	#c2ab6d	4	#9020aa	2	4	2	<= 0.03	S	S	<= 0.03	S	<= 0.06	S	<= 0.06	S	S	<= 0.5	S	S	<= 0.5	S	0.06	S	0.06	S	<= 1	S	<= 2	S	NEG	0.5	S	<= 0.25	S	<= 0.25	S	<= 2	S	<= 2	S	<= 1	S	0.5	S	NEG	NEG	NEG	NEG	NEG	2--4--2	#0069EC	#0069EC	#0069EC	#0069EC	#0069EC	#0069EC	#0069EC	#0069EC	#0069EC	#0069EC	#0069EC	#0069EC	#0069EC	#0069EC	#0069EC	#0069EC	#0069EC	#0069EC	#0069EC	#0069EC	NEG	#0069EC	NEG	#0069EC	NEG	#0069EC	NEG	NEG	#0069EC	Y	Y	Y	Y	Y	N	SNM4609	GPS_GM_1879	SIBANOR NASOPHARYNGEAL MICROBIOME STUDY	Y	THE GAMBIA	WESTERN REGION	SIBANOR	MEDICAL RESEARCH COUNCIL UNIT THE GAMBIA	MRC UNIT THE GAMBIA	MAR	2010	M	_	11	_	CARRIAGE	NP SWAB	_	_	_	_	_	_	_	_	_	_	_	_	_	_	_	_	_	_	_	_	_	_	_	_	_	_	_	_	_	_	_	_	_	_	_	_	_	_	_	_	_	_	_	_	_	_	_	postPCV7-1yr	2009	PCV7	13.20593907	-16.19350467	2
17428_8#154	2245STDY6092877	GPS_GM_1880	ERR1106777	ERS719627	1	UNIQUE	YES	Y	10625	1	16	54	10	7	1	31	THE GAMBIA	Carriage	CARRIAGE	Y	61	#64dd58	20A	#ff8029	0	4	6	<= 0.03	S	S	<= 0.03	S	<= 0.06	S	<= 0.06	S	S	<= 0.5	S	S	<= 0.5	S	0.06	S	0.06	S	<= 1	S	<= 2	S	NEG	0.5	S	> 8	R	>= 1	R	<= 2	S	<= 2	S	<= 1	S	0.5	S	NEG	NEG	TETM	NEG	NEG	0--4--6	#0069EC	#0069EC	#0069EC	#0069EC	#0069EC	#0069EC	#0069EC	#0069EC	#0069EC	#0069EC	#0069EC	#0069EC	#0069EC	#0069EC	#FF2722	#FF2722	#0069EC	#0069EC	#0069EC	#0069EC	NEG	#0069EC	NEG	#0069EC	NEG	#0069EC	NEG	NEG	#0069EC	N	N	N	N	N	N	SNM4267	GPS_GM_1880	SIBANOR NASOPHARYNGEAL MICROBIOME STUDY	Y	THE GAMBIA	WESTERN REGION	SIBANOR	MEDICAL RESEARCH COUNCIL UNIT THE GAMBIA	MRC UNIT THE GAMBIA	JUN	2009	M	_	4	_	CARRIAGE	NP SWAB	_	_	_	_	_	_	_	_	_	_	_	_	_	_	_	_	_	_	_	_	_	_	_	_	_	_	_	_	_	_	_	_	_	_	_	_	_	_	_	_	_	_	_	_	_	_	_	PrePCV	2009	PCV7	13.20593907	-16.19350467	2
17428_8#155	2245STDY6092878	GPS_GM_1881	ERR1106778	ERS719628	1	UNIQUE	YES	Y	5706	10	5	4	10	11	1	9	THE GAMBIA	Carriage	CARRIAGE	Y	78	#8bbe38	23B	#01832a	0	2	2	<= 0.03	S	S	<= 0.03	S	<= 0.06	S	<= 0.06	S	S	<= 0.5	S	S	<= 0.5	S	0.06	S	0.06	S	<= 1	S	<= 2	S	NEG	>= 4	R	<= 0.25	S	<= 0.25	S	<= 2	S	<= 2	S	<= 1	S	0.5	S	NEG	FOLA-Q1Y-E14D-I20L:FOLP_178-INS	NEG	NEG	NEG	0--2--2	#0069EC	#0069EC	#0069EC	#0069EC	#0069EC	#0069EC	#0069EC	#0069EC	#0069EC	#0069EC	#0069EC	#0069EC	#0069EC	#FF2722	#0069EC	#0069EC	#0069EC	#0069EC	#0069EC	#0069EC	NEG	#0069EC	NEG	#0069EC	POS	#FF2722	FOLP_178-INS	NEG	#0069EC	N	N	N	N	N	N	SNM4192	GPS_GM_1881	SIBANOR NASOPHARYNGEAL MICROBIOME STUDY	Y	THE GAMBIA	WESTERN REGION	SIBANOR	MEDICAL RESEARCH COUNCIL UNIT THE GAMBIA	MRC UNIT THE GAMBIA	JUN	2009	M	_	3	_	CARRIAGE	NP SWAB	_	_	_	_	_	_	_	_	_	_	_	_	_	_	_	_	_	_	_	_	_	_	_	_	_	_	_	_	_	_	_	_	_	_	_	_	_	_	_	_	_	_	_	_	_	_	_	PrePCV	2009	PCV7	13.20593907	-16.19350467	2
17428_8#156	2245STDY6092879	GPS_GM_1882	ERR1106779	ERS719629	1	UNIQUE	YES	Y	11711	7	5	4	4	15	632	5	THE GAMBIA	Carriage	CARRIAGE	Y	80	#4a9d30	13	#ff9a17	23	2	0	<= 0.03	S	S	<= 0.03	S	<= 0.06	S	<= 0.06	S	S	<= 0.5	S	S	<= 0.5	S	0.06	S	0.06	S	<= 1	S	<= 2	S	NEG	>= 4	R	<= 0.25	S	<= 0.25	S	<= 2	S	<= 2	S	<= 1	S	0.5	S	NEG	FOLA-I20L:FOLP_169-INS	NEG	NEG	NEG	23--2--0	#0069EC	#0069EC	#0069EC	#0069EC	#0069EC	#0069EC	#0069EC	#0069EC	#0069EC	#0069EC	#0069EC	#0069EC	#0069EC	#FF2722	#0069EC	#0069EC	#0069EC	#0069EC	#0069EC	#0069EC	NEG	#0069EC	NEG	#0069EC	POS	#FF2722	FOLP_169-INS	NEG	#0069EC	N	N	N	N	N	N	SNM4526	GPS_GM_1882	SIBANOR NASOPHARYNGEAL MICROBIOME STUDY	Y	THE GAMBIA	WESTERN REGION	SIBANOR	MEDICAL RESEARCH COUNCIL UNIT THE GAMBIA	MRC UNIT THE GAMBIA	JUL	2009	M	_	5	_	CARRIAGE	NP SWAB	_	_	_	_	_	_	_	_	_	_	_	_	_	_	_	_	_	_	_	_	_	_	_	_	_	_	_	_	_	_	_	_	_	_	_	_	_	_	_	_	_	_	_	_	_	_	_	PrePCV	2009	PCV7	13.20593907	-16.19350467	2
17428_8#157	2245STDY6092880	GPS_GM_1883	ERR1106780	ERS719630	1	UNIQUE	YES	Y	12307	7	5	4	10	17	1	9	THE GAMBIA	Carriage	CARRIAGE	Y	84	#b5b53a	19A	#43bbff	23	4	149	0.06	S	S	<= 0.03	S	<= 0.06	S	<= 0.06	S	S	<= 0.5	S	S	<= 0.5	S	0.06	S	0.06	S	<= 1	S	<= 2	S	NEG	>= 4	R	<= 0.25	S	<= 0.25	S	<= 2	S	<= 2	S	<= 1	S	0.5	S	NEG	FOLA-I20L:FOLP_169-INS	NEG	NEG	NEG	23--4--149	#0069EC	#0069EC	#0069EC	#0069EC	#0069EC	#0069EC	#0069EC	#0069EC	#0069EC	#0069EC	#0069EC	#0069EC	#0069EC	#FF2722	#0069EC	#0069EC	#0069EC	#0069EC	#0069EC	#0069EC	NEG	#0069EC	NEG	#0069EC	POS	#FF2722	FOLP_169-INS	NEG	#0069EC	N	N	Y	Y	Y	Y	SNM5138	GPS_GM_1883	SIBANOR NASOPHARYNGEAL MICROBIOME STUDY	Y	THE GAMBIA	WESTERN REGION	SIBANOR	MEDICAL RESEARCH COUNCIL UNIT THE GAMBIA	MRC UNIT THE GAMBIA	JAN	2010	M	_	11	_	CARRIAGE	NP SWAB	_	_	_	_	_	_	_	_	_	_	_	_	_	_	_	_	_	_	_	_	_	_	_	_	_	_	_	_	_	_	_	_	_	_	_	_	_	_	_	_	_	_	_	_	_	_	_	postPCV7-1yr	2009	PCV7	13.20593907	-16.19350467	2
17428_8#158	2245STDY6092881	GPS_GM_1884	ERR1106781	ERS719631	1	UNIQUE	YES	Y	5706	10	5	4	10	11	1	9	THE GAMBIA	Carriage	CARRIAGE	Y	78	#8bbe38	23B	#01832a	0	2	2	<= 0.03	S	S	<= 0.03	S	<= 0.06	S	<= 0.06	S	S	<= 0.5	S	S	<= 0.5	S	0.06	S	0.06	S	<= 1	S	<= 2	S	NEG	>= 4	R	<= 0.25	S	<= 0.25	S	<= 2	S	<= 2	S	<= 1	S	0.5	S	NEG	FOLA-Q1Y-E14D-I20L:FOLP_178-INS	NEG	NEG	NEG	0--2--2	#0069EC	#0069EC	#0069EC	#0069EC	#0069EC	#0069EC	#0069EC	#0069EC	#0069EC	#0069EC	#0069EC	#0069EC	#0069EC	#FF2722	#0069EC	#0069EC	#0069EC	#0069EC	#0069EC	#0069EC	NEG	#0069EC	NEG	#0069EC	POS	#FF2722	FOLP_178-INS	NEG	#0069EC	N	N	N	N	N	N	SNM4929	GPS_GM_1884	SIBANOR NASOPHARYNGEAL MICROBIOME STUDY	Y	THE GAMBIA	WESTERN REGION	SIBANOR	MEDICAL RESEARCH COUNCIL UNIT THE GAMBIA	MRC UNIT THE GAMBIA	NOV	2009	F	_	11	_	CARRIAGE	NP SWAB	_	_	_	_	_	_	_	_	_	_	_	_	_	_	_	_	_	_	_	_	_	_	_	_	_	_	_	_	_	_	_	_	_	_	_	_	_	_	_	_	_	_	_	_	_	_	_	PrePCV	2009	PCV7	13.20593907	-16.19350467	2
17428_8#159	2245STDY6092882	GPS_GM_1885	ERR1106782	ERS719632	1	UNIQUE	YES	Y	847	7	11	4	1	6	112	14	THE GAMBIA	Carriage	CARRIAGE	Y	53	#dc9a6c	19A	#43bbff	111	0	149	0.06	S	S	<= 0.03	S	<= 0.06	S	<= 0.06	S	S	<= 0.5	S	S	<= 0.5	S	0.06	S	0.06	S	<= 1	S	<= 2	S	NEG	>= 4	R	<= 0.25	S	<= 0.25	S	<= 2	S	<= 2	S	<= 1	S	0.5	S	NEG	FOLA-I20L:FOLP_169-INS	NEG	NEG	NEG	111--0--149	#0069EC	#0069EC	#0069EC	#0069EC	#0069EC	#0069EC	#0069EC	#0069EC	#0069EC	#0069EC	#0069EC	#0069EC	#0069EC	#FF2722	#0069EC	#0069EC	#0069EC	#0069EC	#0069EC	#0069EC	NEG	#0069EC	NEG	#0069EC	POS	#FF2722	FOLP_169-INS	NEG	#0069EC	N	N	Y	Y	Y	Y	SNM4914	GPS_GM_1885	SIBANOR NASOPHARYNGEAL MICROBIOME STUDY	Y	THE GAMBIA	WESTERN REGION	SIBANOR	MEDICAL RESEARCH COUNCIL UNIT THE GAMBIA	MRC UNIT THE GAMBIA	NOV	2009	M	_	10	_	CARRIAGE	NP SWAB	_	_	_	_	_	_	_	_	_	_	_	_	_	_	_	_	_	_	_	_	_	_	_	_	_	_	_	_	_	_	_	_	_	_	_	_	_	_	_	_	_	_	_	_	_	_	_	PrePCV	2009	PCV7	13.20593907	-16.19350467	2
17428_8#160	2245STDY6092883	GPS_GM_1886	ERR1106783	ERS719633	1	UNIQUE	YES	Y	4033	118	8	4	12	17	19	6	THE GAMBIA	Carriage	CARRIAGE	Y	112	#e282be	15B/15C	#b98aff	0	0	0	<= 0.03	S	S	<= 0.03	S	<= 0.06	S	<= 0.06	S	S	<= 0.5	S	S	<= 0.5	S	0.06	S	0.06	S	<= 1	S	<= 2	S	NEG	>= 4	R	<= 0.25	S	<= 0.25	S	<= 2	S	<= 2	S	<= 1	S	0.5	S	NEG	FOLA-E14D-I20L:FOLP_169-INS	NEG	NEG	NEG	0--0--0	#0069EC	#0069EC	#0069EC	#0069EC	#0069EC	#0069EC	#0069EC	#0069EC	#0069EC	#0069EC	#0069EC	#0069EC	#0069EC	#FF2722	#0069EC	#0069EC	#0069EC	#0069EC	#0069EC	#0069EC	NEG	#0069EC	NEG	#0069EC	POS	#FF2722	FOLP_169-INS	NEG	#0069EC	N	N	N	N	N	N	SNM4833	GPS_GM_1886	SIBANOR NASOPHARYNGEAL MICROBIOME STUDY	Y	THE GAMBIA	WESTERN REGION	SIBANOR	MEDICAL RESEARCH COUNCIL UNIT THE GAMBIA	MRC UNIT THE GAMBIA	AUG	2009	M	_	8	_	CARRIAGE	NP SWAB	_	_	_	_	_	_	_	_	_	_	_	_	_	_	_	_	_	_	_	_	_	_	_	_	_	_	_	_	_	_	_	_	_	_	_	_	_	_	_	_	_	_	_	_	_	_	_	PrePCV	2009	PCV7	13.20593907	-16.19350467	2
17428_8#161	2245STDY6092884	GPS_GM_1887	ERR1106784	ERS719634	1	UNIQUE	YES	Y	847	7	11	4	1	6	112	14	THE GAMBIA	Carriage	CARRIAGE	Y	53	#dc9a6c	19A	#43bbff	95	0	149	0.06	S	S	<= 0.03	S	<= 0.06	S	<= 0.06	S	S	<= 0.5	S	S	<= 0.5	S	0.06	S	0.06	S	<= 1	S	<= 2	S	NEG	>= 4	R	<= 0.25	S	<= 0.25	S	<= 2	S	<= 2	S	<= 1	S	0.5	S	NEG	FOLA-I20L:FOLP_169-INS	NEG	NEG	NEG	95--0--149	#0069EC	#0069EC	#0069EC	#0069EC	#0069EC	#0069EC	#0069EC	#0069EC	#0069EC	#0069EC	#0069EC	#0069EC	#0069EC	#FF2722	#0069EC	#0069EC	#0069EC	#0069EC	#0069EC	#0069EC	NEG	#0069EC	NEG	#0069EC	POS	#FF2722	FOLP_169-INS	NEG	#0069EC	N	N	Y	Y	Y	Y	SNM4189	GPS_GM_1887	SIBANOR NASOPHARYNGEAL MICROBIOME STUDY	Y	THE GAMBIA	WESTERN REGION	SIBANOR	MEDICAL RESEARCH COUNCIL UNIT THE GAMBIA	MRC UNIT THE GAMBIA	JUN	2009	M	_	4	_	CARRIAGE	NP SWAB	_	_	_	_	_	_	_	_	_	_	_	_	_	_	_	_	_	_	_	_	_	_	_	_	_	_	_	_	_	_	_	_	_	_	_	_	_	_	_	_	_	_	_	_	_	_	_	PrePCV	2009	PCV7	13.20593907	-16.19350467	2
17428_8#162	2245STDY6092885	GPS_GM_1888	ERR1106785	ERS719635	1	UNIQUE	YES	Y	177	7	14	4	12	1	1	14	THE GAMBIA	Carriage	CARRIAGE	Y	44	#b33321	19F	#a5b4ff	23	0	139	<= 0.03	S	S	<= 0.03	S	<= 0.06	S	<= 0.06	S	S	<= 0.5	S	S	<= 0.5	S	0.06	S	0.06	S	<= 1	S	<= 2	S	NEG	0.5	S	> 8	R	>= 1	R	<= 2	S	<= 2	S	<= 1	S	0.5	S	NEG	NEG	TETM	NEG	NEG	23--0--139	#0069EC	#0069EC	#0069EC	#0069EC	#0069EC	#0069EC	#0069EC	#0069EC	#0069EC	#0069EC	#0069EC	#0069EC	#0069EC	#0069EC	#FF2722	#FF2722	#0069EC	#0069EC	#0069EC	#0069EC	NEG	#0069EC	NEG	#0069EC	NEG	#0069EC	NEG	NEG	#0069EC	Y	Y	Y	Y	Y	Y	SNM4988	GPS_GM_1888	SIBANOR NASOPHARYNGEAL MICROBIOME STUDY	Y	THE GAMBIA	WESTERN REGION	SIBANOR	MEDICAL RESEARCH COUNCIL UNIT THE GAMBIA	MRC UNIT THE GAMBIA	OCT	2009	F	_	10	_	CARRIAGE	NP SWAB	_	_	_	_	_	_	_	_	_	_	_	_	_	_	_	_	_	_	_	_	_	_	_	_	_	_	_	_	_	_	_	_	_	_	_	_	_	_	_	_	_	_	_	_	_	_	_	PrePCV	2009	PCV7	13.20593907	-16.19350467	2
17428_8#163	2245STDY6092886	GPS_GM_1889	ERR1106786	ERS719636	1	UNIQUE	YES	Y	10542	7	13	4	42	25	6	8	THE GAMBIA	Carriage	CARRIAGE	Y	5	#9c34b3	19A	#43bbff	79	1	77	0.12	R	S	0.12	S	<= 0.06	S	<= 0.06	S	S	<= 0.5	S	S	<= 0.5	S	0.06	S	0.06	S	<= 1	S	<= 2	S	NEG	>= 4	R	<= 0.25	S	<= 0.25	S	<= 2	S	<= 2	S	<= 1	S	0.5	S	NEG	FOLA-E14D-I20L:FOLP_169-INS	NEG	NEG	NEG	79--1--77	#FF2722	#0069EC	#0069EC	#0069EC	#0069EC	#0069EC	#0069EC	#0069EC	#0069EC	#0069EC	#0069EC	#0069EC	#0069EC	#FF2722	#0069EC	#0069EC	#0069EC	#0069EC	#0069EC	#0069EC	NEG	#0069EC	NEG	#0069EC	POS	#FF2722	FOLP_169-INS	NEG	#0069EC	N	N	Y	Y	Y	Y	SNM4291	GPS_GM_1889	SIBANOR NASOPHARYNGEAL MICROBIOME STUDY	Y	THE GAMBIA	WESTERN REGION	SIBANOR	MEDICAL RESEARCH COUNCIL UNIT THE GAMBIA	MRC UNIT THE GAMBIA	JUN	2009	M	_	5	_	CARRIAGE	NP SWAB	_	_	_	_	_	_	_	_	_	_	_	_	_	_	_	_	_	_	_	_	_	_	_	_	_	_	_	_	_	_	_	_	_	_	_	_	_	_	_	_	_	_	_	_	_	_	_	PrePCV	2009	PCV7	13.20593907	-16.19350467	2
17428_8#164	2245STDY6092887	GPS_GM_1890	ERR1106787	ERS719637	1	UNIQUE	YES	Y	11758	15	17	4	302	6	123	161	THE GAMBIA	Carriage	CARRIAGE	Y	43	#31957f	9V	#01d7a7	1	2	23	<= 0.03	S	S	<= 0.03	S	<= 0.06	S	<= 0.06	S	S	<= 0.5	S	S	<= 0.5	S	0.06	S	0.06	S	<= 1	S	<= 2	S	NEG	>= 4	R	<= 0.25	S	<= 0.25	S	<= 2	S	<= 2	S	<= 1	S	0.5	S	NEG	FOLA-E14D-I20L:FOLP_178-INS	NEG	NEG	NEG	1--2--23	#0069EC	#0069EC	#0069EC	#0069EC	#0069EC	#0069EC	#0069EC	#0069EC	#0069EC	#0069EC	#0069EC	#0069EC	#0069EC	#FF2722	#0069EC	#0069EC	#0069EC	#0069EC	#0069EC	#0069EC	NEG	#0069EC	NEG	#0069EC	POS	#FF2722	FOLP_178-INS	NEG	#0069EC	Y	Y	Y	Y	Y	Y	SNM4272	GPS_GM_1890	SIBANOR NASOPHARYNGEAL MICROBIOME STUDY	Y	THE GAMBIA	WESTERN REGION	SIBANOR	MEDICAL RESEARCH COUNCIL UNIT THE GAMBIA	MRC UNIT THE GAMBIA	JUN	2009	F	_	4	_	CARRIAGE	NP SWAB	_	_	_	_	_	_	_	_	_	_	_	_	_	_	_	_	_	_	_	_	_	_	_	_	_	_	_	_	_	_	_	_	_	_	_	_	_	_	_	_	_	_	_	_	_	_	_	PrePCV	2009	PCV7	13.20593907	-16.19350467	2
17428_8#165	2245STDY6092888	GPS_GM_1891	ERR1106788	ERS719638	1	UNIQUE	YES	Y	5722	5	5	36	3	6	1	9	THE GAMBIA	Carriage	CARRIAGE	Y	22	#517820	11A	#3647b2	1	82	2	<= 0.03	S	S	<= 0.03	S	<= 0.06	S	<= 0.06	S	S	<= 0.5	S	S	<= 0.5	S	0.06	S	0.06	S	<= 1	S	<= 2	S	NEG	>= 4	R	<= 0.25	S	<= 0.25	S	<= 2	S	<= 2	S	<= 1	S	0.5	S	NEG	FOLA-I20L:FOLP_169-INS	NEG	NEG	NEG	1--82--2	#0069EC	#0069EC	#0069EC	#0069EC	#0069EC	#0069EC	#0069EC	#0069EC	#0069EC	#0069EC	#0069EC	#0069EC	#0069EC	#FF2722	#0069EC	#0069EC	#0069EC	#0069EC	#0069EC	#0069EC	NEG	#0069EC	NEG	#0069EC	POS	#FF2722	FOLP_169-INS	NEG	#0069EC	N	N	N	N	Y	N	SNM4998	GPS_GM_1891	SIBANOR NASOPHARYNGEAL MICROBIOME STUDY	Y	THE GAMBIA	WESTERN REGION	SIBANOR	MEDICAL RESEARCH COUNCIL UNIT THE GAMBIA	MRC UNIT THE GAMBIA	OCT	2009	M	_	11	_	CARRIAGE	NP SWAB	_	_	_	_	_	_	_	_	_	_	_	_	_	_	_	_	_	_	_	_	_	_	_	_	_	_	_	_	_	_	_	_	_	_	_	_	_	_	_	_	_	_	_	_	_	_	_	PrePCV	2009	PCV7	13.20593907	-16.19350467	2
17428_8#166	2245STDY6092889	GPS_GM_1892	ERR1106789	ERS719639	1	UNIQUE	YES	Y	5516	2	8	4	18	15	4	31	THE GAMBIA	Carriage	CARRIAGE	Y	58	#e28180	6B	#3c9f00	12	4	6	<= 0.03	S	S	<= 0.03	S	<= 0.06	S	<= 0.06	S	S	<= 0.5	S	S	<= 0.5	S	0.06	S	0.06	S	<= 1	S	<= 2	S	NEG	>= 4	R	<= 0.25	S	<= 0.25	S	<= 2	S	<= 2	S	<= 1	S	0.5	S	NEG	FOLA-Q1Y-E14D-I20L:FOLP_178-INS	NEG	NEG	NEG	12--4--6	#0069EC	#0069EC	#0069EC	#0069EC	#0069EC	#0069EC	#0069EC	#0069EC	#0069EC	#0069EC	#0069EC	#0069EC	#0069EC	#FF2722	#0069EC	#0069EC	#0069EC	#0069EC	#0069EC	#0069EC	NEG	#0069EC	NEG	#0069EC	POS	#FF2722	FOLP_178-INS	NEG	#0069EC	Y	Y	Y	Y	Y	Y	SNM4184	GPS_GM_1892	SIBANOR NASOPHARYNGEAL MICROBIOME STUDY	Y	THE GAMBIA	WESTERN REGION	SIBANOR	MEDICAL RESEARCH COUNCIL UNIT THE GAMBIA	MRC UNIT THE GAMBIA	JUN	2009	F	_	6	_	CARRIAGE	NP SWAB	_	_	_	_	_	_	_	_	_	_	_	_	_	_	_	_	_	_	_	_	_	_	_	_	_	_	_	_	_	_	_	_	_	_	_	_	_	_	_	_	_	_	_	_	_	_	_	PrePCV	2009	PCV7	13.20593907	-16.19350467	2
17428_8#167	2245STDY6092890	GPS_GM_1893	ERR1106790	ERS719640	1	UNIQUE	YES	Y	11711	7	5	4	4	15	632	5	THE GAMBIA	Carriage	CARRIAGE	Y	80	#4a9d30	13	#ff9a17	23	2	0	<= 0.03	S	S	<= 0.03	S	<= 0.06	S	<= 0.06	S	S	<= 0.5	S	S	<= 0.5	S	0.06	S	0.06	S	<= 1	S	<= 2	S	NEG	>= 4	R	<= 0.25	S	<= 0.25	S	<= 2	S	<= 2	S	<= 1	S	0.5	S	NEG	FOLA-I20L:FOLP_169-INS	NEG	NEG	NEG	23--2--0	#0069EC	#0069EC	#0069EC	#0069EC	#0069EC	#0069EC	#0069EC	#0069EC	#0069EC	#0069EC	#0069EC	#0069EC	#0069EC	#FF2722	#0069EC	#0069EC	#0069EC	#0069EC	#0069EC	#0069EC	NEG	#0069EC	NEG	#0069EC	POS	#FF2722	FOLP_169-INS	NEG	#0069EC	N	N	N	N	N	N	SNM4541	GPS_GM_1893	SIBANOR NASOPHARYNGEAL MICROBIOME STUDY	Y	THE GAMBIA	WESTERN REGION	SIBANOR	MEDICAL RESEARCH COUNCIL UNIT THE GAMBIA	MRC UNIT THE GAMBIA	AUG	2009	F	_	6	_	CARRIAGE	NP SWAB	_	_	_	_	_	_	_	_	_	_	_	_	_	_	_	_	_	_	_	_	_	_	_	_	_	_	_	_	_	_	_	_	_	_	_	_	_	_	_	_	_	_	_	_	_	_	_	PrePCV	2009	PCV7	13.20593907	-16.19350467	2
17428_8#168	2245STDY6092891	GPS_GM_1894	ERR1106791	ERS719641	1	UNIQUE	YES	Y	5734	16	38	4	16	7	358	28	THE GAMBIA	Carriage	CARRIAGE	Y	58	#e28180	6A	#bd009a	0	4	418	<= 0.03	S	S	<= 0.03	S	<= 0.06	S	<= 0.06	S	S	<= 0.5	S	S	<= 0.5	S	0.06	S	0.06	S	<= 1	S	<= 2	S	NEG	>= 4	R	<= 0.25	S	<= 0.25	S	<= 2	S	<= 2	S	<= 1	S	0.5	S	NEG	FOLA-Q1Y-E14D-I20L:FOLP_178-INS	NEG	NEG	NEG	0--4--418	#0069EC	#0069EC	#0069EC	#0069EC	#0069EC	#0069EC	#0069EC	#0069EC	#0069EC	#0069EC	#0069EC	#0069EC	#0069EC	#FF2722	#0069EC	#0069EC	#0069EC	#0069EC	#0069EC	#0069EC	NEG	#0069EC	NEG	#0069EC	POS	#FF2722	FOLP_178-INS	NEG	#0069EC	N	N	Y	Y	Y	Y	SNM5064	GPS_GM_1894	SIBANOR NASOPHARYNGEAL MICROBIOME STUDY	Y	THE GAMBIA	WESTERN REGION	SIBANOR	MEDICAL RESEARCH COUNCIL UNIT THE GAMBIA	MRC UNIT THE GAMBIA	DEC	2009	M	_	11	_	CARRIAGE	NP SWAB	_	_	_	_	_	_	_	_	_	_	_	_	_	_	_	_	_	_	_	_	_	_	_	_	_	_	_	_	_	_	_	_	_	_	_	_	_	_	_	_	_	_	_	_	_	_	_	PrePCV	2009	PCV7	13.20593907	-16.19350467	2
17428_8#169	2245STDY6092892	GPS_GM_1895	ERR1106792	ERS719642	1	UNIQUE	YES	Y	10625	1	16	54	10	7	1	31	THE GAMBIA	Carriage	CARRIAGE	Y	61	#64dd58	20A	#ff8029	0	4	6	<= 0.03	S	S	<= 0.03	S	<= 0.06	S	<= 0.06	S	S	<= 0.5	S	S	<= 0.5	S	0.06	S	0.06	S	<= 1	S	<= 2	S	NEG	0.5	S	> 8	R	>= 1	R	<= 2	S	<= 2	S	<= 1	S	0.5	S	NEG	NEG	TETM	NEG	NEG	0--4--6	#0069EC	#0069EC	#0069EC	#0069EC	#0069EC	#0069EC	#0069EC	#0069EC	#0069EC	#0069EC	#0069EC	#0069EC	#0069EC	#0069EC	#FF2722	#FF2722	#0069EC	#0069EC	#0069EC	#0069EC	NEG	#0069EC	NEG	#0069EC	NEG	#0069EC	NEG	NEG	#0069EC	N	N	N	N	N	N	SNM4432	GPS_GM_1895	SIBANOR NASOPHARYNGEAL MICROBIOME STUDY	Y	THE GAMBIA	WESTERN REGION	SIBANOR	MEDICAL RESEARCH COUNCIL UNIT THE GAMBIA	MRC UNIT THE GAMBIA	JUL	2009	M	_	5	_	CARRIAGE	NP SWAB	_	_	_	_	_	_	_	_	_	_	_	_	_	_	_	_	_	_	_	_	_	_	_	_	_	_	_	_	_	_	_	_	_	_	_	_	_	_	_	_	_	_	_	_	_	_	_	PrePCV	2009	PCV7	13.20593907	-16.19350467	2
17428_8#170	2245STDY6092893	GPS_GM_1896	ERR1106793	ERS719643	1	UNIQUE	YES	Y	847	7	11	4	1	6	112	14	THE GAMBIA	Carriage	CARRIAGE	Y	53	#dc9a6c	19A	#43bbff	111	0	149	0.06	S	S	<= 0.03	S	<= 0.06	S	<= 0.06	S	S	<= 0.5	S	S	<= 0.5	S	0.06	S	0.06	S	<= 1	S	<= 2	S	NEG	>= 4	R	<= 0.25	S	<= 0.25	S	<= 2	S	<= 2	S	<= 1	S	0.5	S	NEG	FOLA-I20L:FOLP_169-INS	NEG	NEG	NEG	111--0--149	#0069EC	#0069EC	#0069EC	#0069EC	#0069EC	#0069EC	#0069EC	#0069EC	#0069EC	#0069EC	#0069EC	#0069EC	#0069EC	#FF2722	#0069EC	#0069EC	#0069EC	#0069EC	#0069EC	#0069EC	NEG	#0069EC	NEG	#0069EC	POS	#FF2722	FOLP_169-INS	NEG	#0069EC	N	N	Y	Y	Y	Y	SNM4893	GPS_GM_1896	SIBANOR NASOPHARYNGEAL MICROBIOME STUDY	Y	THE GAMBIA	WESTERN REGION	SIBANOR	MEDICAL RESEARCH COUNCIL UNIT THE GAMBIA	MRC UNIT THE GAMBIA	SEP	2009	F	_	9	_	CARRIAGE	NP SWAB	_	CHEST INFECTION	_	_	_	_	_	_	_	_	_	_	_	_	_	_	_	_	_	_	_	_	_	_	_	_	_	_	_	_	_	_	_	_	_	_	_	_	_	_	_	_	_	_	_	_	_	PrePCV	2009	PCV7	13.20593907	-16.19350467	2
17428_8#171	2245STDY6092894	GPS_GM_1897	ERR1106794	ERS719644	1	UNIQUE	YES	Y	5516	2	8	4	18	15	4	31	THE GAMBIA	Carriage	CARRIAGE	Y	58	#e28180	6B	#3c9f00	12	4	6	<= 0.03	S	S	<= 0.03	S	<= 0.06	S	<= 0.06	S	S	<= 0.5	S	S	<= 0.5	S	0.06	S	0.06	S	<= 1	S	<= 2	S	NEG	>= 4	R	<= 0.25	S	<= 0.25	S	<= 2	S	<= 2	S	<= 1	S	0.5	S	NEG	FOLA-Q1Y-E14D-I20L:FOLP_178-INS	NEG	NEG	NEG	12--4--6	#0069EC	#0069EC	#0069EC	#0069EC	#0069EC	#0069EC	#0069EC	#0069EC	#0069EC	#0069EC	#0069EC	#0069EC	#0069EC	#FF2722	#0069EC	#0069EC	#0069EC	#0069EC	#0069EC	#0069EC	NEG	#0069EC	NEG	#0069EC	POS	#FF2722	FOLP_178-INS	NEG	#0069EC	Y	Y	Y	Y	Y	Y	SNM4789	GPS_GM_1897	SIBANOR NASOPHARYNGEAL MICROBIOME STUDY	Y	THE GAMBIA	WESTERN REGION	SIBANOR	MEDICAL RESEARCH COUNCIL UNIT THE GAMBIA	MRC UNIT THE GAMBIA	AUG	2009	F	_	8	_	CARRIAGE	NP SWAB	_	_	_	_	_	_	_	_	_	_	_	_	_	_	_	_	_	_	_	_	_	_	_	_	_	_	_	_	_	_	_	_	_	_	_	_	_	_	_	_	_	_	_	_	_	_	_	PrePCV	2009	PCV7	13.20593907	-16.19350467	2
17428_8#172	2245STDY6092895	GPS_GM_1898	ERR1106795	ERS719645	1	UNIQUE	YES	Y	913	6	57	83	28	7	19	9	THE GAMBIA	Carriage	CARRIAGE	Y	62	#8e1ca7	6A	#bd009a	12	NEW	293	0.06	S	S	<= 0.03	S	<= 0.06	S	<= 0.06	S	S	<= 0.5	S	S	<= 0.5	S	0.06	S	0.06	S	<= 1	S	<= 2	S	NEG	>= 4	R	> 8	R	>= 1	R	<= 2	S	<= 2	S	<= 1	S	0.5	S	NEG	FOLA-Q1Y-E14D-I20L:FOLP_178-INS	TETM	NEG	NEG	12--NEW--293	#0069EC	#0069EC	#0069EC	#0069EC	#0069EC	#0069EC	#0069EC	#0069EC	#0069EC	#0069EC	#0069EC	#0069EC	#0069EC	#FF2722	#FF2722	#FF2722	#0069EC	#0069EC	#0069EC	#0069EC	NEG	#0069EC	NEG	#0069EC	POS	#FF2722	FOLP_178-INS	NEG	#0069EC	N	N	Y	Y	Y	Y	SNM4415	GPS_GM_1898	SIBANOR NASOPHARYNGEAL MICROBIOME STUDY	Y	THE GAMBIA	WESTERN REGION	SIBANOR	MEDICAL RESEARCH COUNCIL UNIT THE GAMBIA	MRC UNIT THE GAMBIA	JUL	2009	M	_	5	_	CARRIAGE	NP SWAB	_	_	_	_	_	_	_	_	_	_	_	_	_	_	_	_	_	_	_	_	_	_	_	_	_	_	_	_	_	_	_	_	_	_	_	_	_	_	_	_	_	_	_	_	_	_	_	PrePCV	2009	PCV7	13.20593907	-16.19350467	2
17428_8#173	2245STDY6092896	GPS_GM_1899	ERR1106796	ERS719646	1	UNIQUE	YES	Y	847	7	11	4	1	6	112	14	THE GAMBIA	Carriage	CARRIAGE	Y	53	#dc9a6c	19A	#43bbff	0	0	149	0.06	S	S	<= 0.03	S	<= 0.06	S	<= 0.06	S	S	<= 0.5	S	S	<= 0.5	S	0.06	S	0.06	S	<= 1	S	<= 2	S	NEG	2	I	<= 0.25	S	<= 0.25	S	<= 2	S	<= 2	S	<= 1	S	0.5	S	NEG	FOLP_169-INS	NEG	NEG	NEG	0--0--149	#0069EC	#0069EC	#0069EC	#0069EC	#0069EC	#0069EC	#0069EC	#0069EC	#0069EC	#0069EC	#0069EC	#0069EC	#0069EC	#F797B1	#0069EC	#0069EC	#0069EC	#0069EC	#0069EC	#0069EC	NEG	#0069EC	NEG	#0069EC	NEG	#0069EC	FOLP_169-INS	NEG	#0069EC	N	N	Y	Y	Y	Y	SNM4070	GPS_GM_1899	SIBANOR NASOPHARYNGEAL MICROBIOME STUDY	Y	THE GAMBIA	WESTERN REGION	SIBANOR	MEDICAL RESEARCH COUNCIL UNIT THE GAMBIA	MRC UNIT THE GAMBIA	MAY	2009	M	_	5	_	CARRIAGE	NP SWAB	_	_	_	_	_	_	_	_	_	_	_	_	_	_	_	_	_	_	_	_	_	_	_	_	_	_	_	_	_	_	_	_	_	_	_	_	_	_	_	_	_	_	_	_	_	_	_	PrePCV	2009	PCV7	13.20593907	-16.19350467	2
17428_8#174	2245STDY6092897	GPS_GM_1900	ERR1106797	ERS719647	1	UNIQUE	YES	Y	4033	118	8	4	12	17	19	6	THE GAMBIA	Carriage	CARRIAGE	Y	112	#e282be	15B/15C	#b98aff	0	0	0	<= 0.03	S	S	<= 0.03	S	<= 0.06	S	<= 0.06	S	S	<= 0.5	S	S	<= 0.5	S	0.06	S	0.06	S	<= 1	S	<= 2	S	NEG	>= 4	R	<= 0.25	S	<= 0.25	S	<= 2	S	<= 2	S	<= 1	S	0.5	S	NEG	FOLA-E14D-I20L:FOLP_169-INS	NEG	NEG	NEG	0--0--0	#0069EC	#0069EC	#0069EC	#0069EC	#0069EC	#0069EC	#0069EC	#0069EC	#0069EC	#0069EC	#0069EC	#0069EC	#0069EC	#FF2722	#0069EC	#0069EC	#0069EC	#0069EC	#0069EC	#0069EC	NEG	#0069EC	NEG	#0069EC	POS	#FF2722	FOLP_169-INS	NEG	#0069EC	N	N	N	N	N	N	SNM4768	GPS_GM_1900	SIBANOR NASOPHARYNGEAL MICROBIOME STUDY	Y	THE GAMBIA	WESTERN REGION	SIBANOR	MEDICAL RESEARCH COUNCIL UNIT THE GAMBIA	MRC UNIT THE GAMBIA	SEP	2009	M	_	6	_	CARRIAGE	NP SWAB	_	_	_	_	_	_	_	_	_	_	_	_	_	_	_	_	_	_	_	_	_	_	_	_	_	_	_	_	_	_	_	_	_	_	_	_	_	_	_	_	_	_	_	_	_	_	_	PrePCV	2009	PCV7	13.20593907	-16.19350467	2
17428_8#175	2245STDY6092898	GPS_GM_1901	ERR1106798	ERS719648	1	UNIQUE	YES	Y	11711	7	5	4	4	15	632	5	THE GAMBIA	Carriage	CARRIAGE	Y	80	#4a9d30	13	#ff9a17	23	2	0	<= 0.03	S	S	<= 0.03	S	<= 0.06	S	<= 0.06	S	S	<= 0.5	S	S	<= 0.5	S	0.06	S	0.06	S	<= 1	S	<= 2	S	NEG	>= 4	R	<= 0.25	S	<= 0.25	S	<= 2	S	<= 2	S	<= 1	S	0.5	S	NEG	FOLA-I20L:FOLP_169-INS	NEG	NEG	NEG	23--2--0	#0069EC	#0069EC	#0069EC	#0069EC	#0069EC	#0069EC	#0069EC	#0069EC	#0069EC	#0069EC	#0069EC	#0069EC	#0069EC	#FF2722	#0069EC	#0069EC	#0069EC	#0069EC	#0069EC	#0069EC	NEG	#0069EC	NEG	#0069EC	POS	#FF2722	FOLP_169-INS	NEG	#0069EC	N	N	N	N	N	N	SNM3107	GPS_GM_1901	SIBANOR NASOPHARYNGEAL MICROBIOME STUDY	Y	THE GAMBIA	WESTERN REGION	SIBANOR	MEDICAL RESEARCH COUNCIL UNIT THE GAMBIA	MRC UNIT THE GAMBIA	JAN	2009	M	_	2	_	CARRIAGE	NP SWAB	_	_	_	_	_	_	_	_	_	_	_	_	_	_	_	_	_	_	_	_	_	_	_	_	_	_	_	_	_	_	_	_	_	_	_	_	_	_	_	_	_	_	_	_	_	_	_	PrePCV	2009	PCV7	13.20593907	-16.19350467	2
17428_8#176	2245STDY6092899	GPS_GM_1902	ERR1106799	ERS719649	1	UNIQUE	NO	Y	6318	10	8	4	1	6	48	18	THE GAMBIA	#N/A	IPD	#N/A	687	#b36ab0	39	#91d4b2	11	0	2	<= 0.03	S	S	<= 0.03	S	<= 0.06	S	<= 0.06	S	S	<= 0.5	S	S	<= 0.5	S	0.06	S	0.06	S	<= 1	S	<= 2	S	NEG	0.5	S	> 8	R	>= 1	R	<= 2	S	<= 2	S	<= 1	S	0.5	S	NEG	NEG	TETM	NEG	NEG	11--0--2	#0069EC	#0069EC	#0069EC	#0069EC	#0069EC	#0069EC	#0069EC	#0069EC	#0069EC	#0069EC	#0069EC	#0069EC	#0069EC	#0069EC	#FF2722	#FF2722	#0069EC	#0069EC	#0069EC	#0069EC	NEG	#0069EC	NEG	#0069EC	NEG	#0069EC	NEG	NEG	#0069EC	N	N	N	N	N	N	PNI4249_14	GPS_GM_1902	ROUTINE MICROBIOLOGY	N	THE GAMBIA	WESTERN REGION	FAJARA	MEDICAL RESEARCH COUNCIL UNIT THE GAMBIA	MRC UNIT THE GAMBIA	DEC	2014	_	_	_	_	_	BLOOD	_	_	_	_	_	_	_	_	_	_	_	_	_	_	_	_	_	_	_	_	_	_	_	_	_	_	_	_	_	_	_	_	_	_	_	_	_	_	_	_	_	_	_	_	_	_	_	postPCV13-3yr	2011	PCV13	13.46897986	-16.6914043	2
17428_8#177	2245STDY6092900	GPS_GM_1903	ERR1106800	ERS719650	1	UNIQUE	NO	Y	989	12	5	89	8	6	112	14	THE GAMBIA	#N/A	IPD	#N/A	26	#b4ba5c	12F	#0283f5	12	4	3	<= 0.03	S	S	<= 0.03	S	<= 0.06	S	<= 0.06	S	S	<= 0.5	S	S	<= 0.5	S	0.06	S	0.06	S	<= 1	S	<= 2	S	NEG	>= 4	R	> 8	R	>= 1	R	<= 2	S	>= 8	R	<= 1	S	0.5	S	NEG	FOLA-Q1H-V3I-E14D-I20L:FOLP_180-INS	TETM	NEG	CAT	12--4--3	#0069EC	#0069EC	#0069EC	#0069EC	#0069EC	#0069EC	#0069EC	#0069EC	#0069EC	#0069EC	#0069EC	#0069EC	#0069EC	#FF2722	#FF2722	#FF2722	#0069EC	#FF2722	#0069EC	#0069EC	NEG	#0069EC	NEG	#0069EC	POS	#FF2722	FOLP_180-INS	POS	#FF2722	N	N	N	N	Y	N	PNI3749_14	GPS_GM_1903	ROUTINE MICROBIOLOGY	N	THE GAMBIA	WESTERN REGION	FAJARA	MEDICAL RESEARCH COUNCIL UNIT THE GAMBIA	MRC UNIT THE GAMBIA	OCT	2014	_	_	_	_	_	LUNG ASPIRATE	_	_	_	_	_	_	_	_	_	_	_	_	_	_	_	_	_	_	_	_	_	_	_	_	_	_	_	_	_	_	_	_	_	_	_	_	_	_	_	_	_	_	_	_	_	_	_	postPCV13-3yr	2011	PCV13	13.46897986	-16.6914043	2
17428_8#178	2245STDY6092901	GPS_GM_1904	ERR1106801	ERS719651	1	UNIQUE	YES	Y	5706	10	5	4	10	11	1	9	THE GAMBIA	Carriage	CARRIAGE	Y	78	#8bbe38	23B	#01832a	0	2	2	<= 0.03	S	S	<= 0.03	S	<= 0.06	S	<= 0.06	S	S	<= 0.5	S	S	<= 0.5	S	0.06	S	0.06	S	<= 1	S	<= 2	S	NEG	>= 4	R	<= 0.25	S	<= 0.25	S	<= 2	S	<= 2	S	<= 1	S	0.5	S	NEG	FOLA-Q1Y-E14D-I20L:FOLP_178-INS	NEG	NEG	NEG	0--2--2	#0069EC	#0069EC	#0069EC	#0069EC	#0069EC	#0069EC	#0069EC	#0069EC	#0069EC	#0069EC	#0069EC	#0069EC	#0069EC	#FF2722	#0069EC	#0069EC	#0069EC	#0069EC	#0069EC	#0069EC	NEG	#0069EC	NEG	#0069EC	POS	#FF2722	FOLP_178-INS	NEG	#0069EC	N	N	N	N	N	N	SNM4127	GPS_GM_1904	SIBANOR NASOPHARYNGEAL MICROBIOME STUDY	Y	THE GAMBIA	WESTERN REGION	SIBANOR	MEDICAL RESEARCH COUNCIL UNIT THE GAMBIA	MRC UNIT THE GAMBIA	MAY	2009	F	_	2	_	CARRIAGE	NP SWAB	_	_	_	_	_	_	_	_	_	_	_	_	_	_	_	_	_	_	_	_	_	_	_	_	_	_	_	_	_	_	_	_	_	_	_	_	_	_	_	_	_	_	_	_	_	_	_	PrePCV	2009	PCV7	13.20593907	-16.19350467	2
17428_8#179	2245STDY6092902	GPS_GM_1905	ERR1106802	ERS719652	1	UNIQUE	YES	Y	989	12	5	89	8	6	112	14	THE GAMBIA	Carriage	CARRIAGE	Y	26	#b4ba5c	12F	#0283f5	12	4	3	<= 0.03	S	S	<= 0.03	S	<= 0.06	S	<= 0.06	S	S	<= 0.5	S	S	<= 0.5	S	0.06	S	0.06	S	<= 1	S	<= 2	S	NEG	>= 4	R	> 8	R	>= 1	R	<= 2	S	>= 8	R	<= 1	S	0.5	S	NEG	FOLA-Q1H-V3I-E14D-I20L:FOLP_180-INS	TETM	NEG	CAT	12--4--3	#0069EC	#0069EC	#0069EC	#0069EC	#0069EC	#0069EC	#0069EC	#0069EC	#0069EC	#0069EC	#0069EC	#0069EC	#0069EC	#FF2722	#FF2722	#FF2722	#0069EC	#FF2722	#0069EC	#0069EC	NEG	#0069EC	NEG	#0069EC	POS	#FF2722	FOLP_180-INS	POS	#FF2722	N	N	N	N	Y	N	SNM3498	GPS_GM_1905	SIBANOR NASOPHARYNGEAL MICROBIOME STUDY	Y	THE GAMBIA	WESTERN REGION	SIBANOR	MEDICAL RESEARCH COUNCIL UNIT THE GAMBIA	MRC UNIT THE GAMBIA	JUL	2009	F	_	5	_	CARRIAGE	NP SWAB	_	_	_	_	_	_	_	_	_	_	_	_	_	_	_	_	_	_	_	_	_	_	_	_	_	_	_	_	_	_	_	_	_	_	_	_	_	_	_	_	_	_	_	_	_	_	_	PrePCV	2009	PCV7	13.20593907	-16.19350467	2
17428_8#180	2245STDY6092903	GPS_GM_1906	ERR1106803	ERS719653	1	UNIQUE	YES	Y	5706	10	5	4	10	11	1	9	THE GAMBIA	Carriage	CARRIAGE	Y	78	#8bbe38	23B	#01832a	0	2	2	<= 0.03	S	S	<= 0.03	S	<= 0.06	S	<= 0.06	S	S	<= 0.5	S	S	<= 0.5	S	0.06	S	0.06	S	<= 1	S	<= 2	S	NEG	>= 4	R	<= 0.25	S	<= 0.25	S	<= 2	S	<= 2	S	<= 1	S	0.5	S	NEG	FOLA-Q1Y-E14D-I20L:FOLP_178-INS	NEG	NEG	NEG	0--2--2	#0069EC	#0069EC	#0069EC	#0069EC	#0069EC	#0069EC	#0069EC	#0069EC	#0069EC	#0069EC	#0069EC	#0069EC	#0069EC	#FF2722	#0069EC	#0069EC	#0069EC	#0069EC	#0069EC	#0069EC	NEG	#0069EC	NEG	#0069EC	POS	#FF2722	FOLP_178-INS	NEG	#0069EC	N	N	N	N	N	N	SNM4149	GPS_GM_1906	SIBANOR NASOPHARYNGEAL MICROBIOME STUDY	Y	THE GAMBIA	WESTERN REGION	SIBANOR	MEDICAL RESEARCH COUNCIL UNIT THE GAMBIA	MRC UNIT THE GAMBIA	MAY	2009	M	_	2	_	CARRIAGE	NP SWAB	_	_	_	_	_	_	_	_	_	_	_	_	_	_	_	_	_	_	_	_	_	_	_	_	_	_	_	_	_	_	_	_	_	_	_	_	_	_	_	_	_	_	_	_	_	_	_	PrePCV	2009	PCV7	13.20593907	-16.19350467	2
17428_8#181	2245STDY6092904	GPS_GM_1907	ERR1106804	ERS719654	1	UNIQUE	YES	Y	3329	7	13	4	8	6	20	18	THE GAMBIA	Carriage	CARRIAGE	Y	72	#019fbc	35B	#ff9267	0	0	2	<= 0.03	S	S	<= 0.03	S	<= 0.06	S	<= 0.06	S	S	<= 0.5	S	S	<= 0.5	S	0.06	S	0.06	S	<= 1	S	<= 2	S	NEG	>= 4	R	<= 0.25	S	<= 0.25	S	<= 2	S	<= 2	S	<= 1	S	0.5	S	NEG	FOLA-I20L:FOLP_178-INS	NEG	NEG	NEG	0--0--2	#0069EC	#0069EC	#0069EC	#0069EC	#0069EC	#0069EC	#0069EC	#0069EC	#0069EC	#0069EC	#0069EC	#0069EC	#0069EC	#FF2722	#0069EC	#0069EC	#0069EC	#0069EC	#0069EC	#0069EC	NEG	#0069EC	NEG	#0069EC	POS	#FF2722	FOLP_178-INS	NEG	#0069EC	N	N	N	N	N	N	SNM4851	GPS_GM_1907	SIBANOR NASOPHARYNGEAL MICROBIOME STUDY	Y	THE GAMBIA	WESTERN REGION	SIBANOR	MEDICAL RESEARCH COUNCIL UNIT THE GAMBIA	MRC UNIT THE GAMBIA	AUG	2009	F	_	5	_	CARRIAGE	NP SWAB	_	_	_	_	_	_	_	_	_	_	_	_	_	_	_	_	_	_	_	_	_	_	_	_	_	_	_	_	_	_	_	_	_	_	_	_	_	_	_	_	_	_	_	_	_	_	_	PrePCV	2009	PCV7	13.20593907	-16.19350467	2
17428_8#182	2245STDY6092905	GPS_GM_1908	ERR1106805	ERS719655	1	UNIQUE	YES	Y	10625	1	16	54	10	7	1	31	THE GAMBIA	Carriage	CARRIAGE	Y	61	#64dd58	20A	#ff8029	0	4	6	<= 0.03	S	S	<= 0.03	S	<= 0.06	S	<= 0.06	S	S	<= 0.5	S	S	<= 0.5	S	0.06	S	0.06	S	<= 1	S	<= 2	S	NEG	0.5	S	> 8	R	>= 1	R	<= 2	S	<= 2	S	<= 1	S	0.5	S	NEG	NEG	TETM	NEG	NEG	0--4--6	#0069EC	#0069EC	#0069EC	#0069EC	#0069EC	#0069EC	#0069EC	#0069EC	#0069EC	#0069EC	#0069EC	#0069EC	#0069EC	#0069EC	#FF2722	#FF2722	#0069EC	#0069EC	#0069EC	#0069EC	NEG	#0069EC	NEG	#0069EC	NEG	#0069EC	NEG	NEG	#0069EC	N	N	N	N	N	N	SNM4753	GPS_GM_1908	SIBANOR NASOPHARYNGEAL MICROBIOME STUDY	Y	THE GAMBIA	WESTERN REGION	SIBANOR	MEDICAL RESEARCH COUNCIL UNIT THE GAMBIA	MRC UNIT THE GAMBIA	JUL	2009	M	_	5	_	CARRIAGE	NP SWAB	_	_	_	_	_	_	_	_	_	_	_	_	_	_	_	_	_	_	_	_	_	_	_	_	_	_	_	_	_	_	_	_	_	_	_	_	_	_	_	_	_	_	_	_	_	_	_	PrePCV	2009	PCV7	13.20593907	-16.19350467	2
17428_8#183	2245STDY6092906	GPS_GM_1909	ERR1106806	ERS719656	1	UNIQUE	YES	Y	11710	7	5	1	10	36	225	29	THE GAMBIA	Carriage	CARRIAGE	Y	285	#d078c2	13	#ff9a17	NEW	0	0	<= 0.03	S	S	<= 0.03	S	<= 0.06	S	<= 0.06	S	S	<= 0.5	S	S	<= 0.5	S	0.06	S	0.06	S	<= 1	S	<= 2	S	NEG	>= 4	R	> 8	R	>= 1	R	<= 2	S	>= 8	R	<= 1	S	0.5	S	NEG	FOLA-D12G-E14D-I20L:FOLP_178-INS	TETM	NEG	CAT	NEW--0--0	#0069EC	#0069EC	#0069EC	#0069EC	#0069EC	#0069EC	#0069EC	#0069EC	#0069EC	#0069EC	#0069EC	#0069EC	#0069EC	#FF2722	#FF2722	#FF2722	#0069EC	#FF2722	#0069EC	#0069EC	NEG	#0069EC	NEG	#0069EC	POS	#FF2722	FOLP_178-INS	POS	#FF2722	N	N	N	N	N	N	SNM3978	GPS_GM_1909	SIBANOR NASOPHARYNGEAL MICROBIOME STUDY	Y	THE GAMBIA	WESTERN REGION	SIBANOR	MEDICAL RESEARCH COUNCIL UNIT THE GAMBIA	MRC UNIT THE GAMBIA	MAY	2009	M	_	3	_	CARRIAGE	NP SWAB	_	_	_	_	_	_	_	_	_	_	_	_	_	_	_	_	_	_	_	_	_	_	_	_	_	_	_	_	_	_	_	_	_	_	_	_	_	_	_	_	_	_	_	_	_	_	_	PrePCV	2009	PCV7	13.20593907	-16.19350467	2
17428_8#184	2245STDY6092907	GPS_GM_1910	ERR1106807	ERS719657	1	UNIQUE	YES	Y	63	2	5	36	12	17	21	14	THE GAMBIA	Carriage	CARRIAGE	Y	9	#4c71e1	14	#0156b8	24	27	28	0.25	R	S	<= 0.03	S	<= 0.06	S	0.12	S	S	<= 0.5	S	S	<= 0.5	S	0.06	S	0.06	S	<= 1	S	<= 2	S	NEG	2	I	> 8	R	>= 1	R	<= 2	S	<= 2	S	<= 1	S	0.5	S	NEG	FOLP_169-INS	TETM	NEG	NEG	24--27--28	#FF2722	#0069EC	#0069EC	#0069EC	#0069EC	#0069EC	#0069EC	#0069EC	#0069EC	#0069EC	#0069EC	#0069EC	#0069EC	#F797B1	#FF2722	#FF2722	#0069EC	#0069EC	#0069EC	#0069EC	NEG	#0069EC	NEG	#0069EC	NEG	#0069EC	FOLP_169-INS	NEG	#0069EC	Y	Y	Y	Y	Y	Y	SNM4066	GPS_GM_1910	SIBANOR NASOPHARYNGEAL MICROBIOME STUDY	Y	THE GAMBIA	WESTERN REGION	SIBANOR	MEDICAL RESEARCH COUNCIL UNIT THE GAMBIA	MRC UNIT THE GAMBIA	MAY	2009	M	_	4	_	CARRIAGE	NP SWAB	_	_	_	_	_	_	_	_	_	_	_	_	_	_	_	_	_	_	_	_	_	_	_	_	_	_	_	_	_	_	_	_	_	_	_	_	_	_	_	_	_	_	_	_	_	_	_	PrePCV	2009	PCV7	13.20593907	-16.19350467	2
17428_8#185	2245STDY6092908	GPS_GM_1911	ERR1106808	ERS719658	1	UNIQUE	YES	Y	11721	7	459	4	8	6	20	18	THE GAMBIA	Carriage	CARRIAGE	Y	72	#019fbc	35B	#ff9267	0	0	3	<= 0.03	S	S	<= 0.03	S	<= 0.06	S	<= 0.06	S	S	<= 0.5	S	S	<= 0.5	S	0.06	S	0.06	S	<= 1	S	<= 2	S	NEG	2	I	<= 0.25	S	<= 0.25	S	<= 2	S	<= 2	S	<= 1	S	0.5	S	NEG	FOLP_178-INS	NEG	NEG	NEG	0--0--3	#0069EC	#0069EC	#0069EC	#0069EC	#0069EC	#0069EC	#0069EC	#0069EC	#0069EC	#0069EC	#0069EC	#0069EC	#0069EC	#F797B1	#0069EC	#0069EC	#0069EC	#0069EC	#0069EC	#0069EC	NEG	#0069EC	NEG	#0069EC	NEG	#0069EC	FOLP_178-INS	NEG	#0069EC	N	N	N	N	N	N	SNM4340	GPS_GM_1911	SIBANOR NASOPHARYNGEAL MICROBIOME STUDY	Y	THE GAMBIA	WESTERN REGION	SIBANOR	MEDICAL RESEARCH COUNCIL UNIT THE GAMBIA	MRC UNIT THE GAMBIA	JUN	2009	F	_	8	_	CARRIAGE	NP SWAB	_	_	_	_	_	_	_	_	_	_	_	_	_	_	_	_	_	_	_	_	_	_	_	_	_	_	_	_	_	_	_	_	_	_	_	_	_	_	_	_	_	_	_	_	_	_	_	PrePCV	2009	PCV7	13.20593907	-16.19350467	2
17428_8#186	2245STDY6092909	GPS_GM_1912	ERR1106809	ERS719659	1	UNIQUE	YES	Y	8958	72	5	387	5	7	3	9	THE GAMBIA	Carriage	CARRIAGE	Y	91	#799537	40	#7a452a	1	0	23	<= 0.03	S	S	<= 0.03	S	<= 0.06	S	<= 0.06	S	S	<= 0.5	S	S	<= 0.5	S	0.06	S	0.06	S	<= 1	S	<= 2	S	NEG	2	I	<= 0.25	S	<= 0.25	S	<= 2	S	<= 2	S	<= 1	S	0.5	S	NEG	FOLP_169-INS	NEG	NEG	NEG	1--0--23	#0069EC	#0069EC	#0069EC	#0069EC	#0069EC	#0069EC	#0069EC	#0069EC	#0069EC	#0069EC	#0069EC	#0069EC	#0069EC	#F797B1	#0069EC	#0069EC	#0069EC	#0069EC	#0069EC	#0069EC	NEG	#0069EC	NEG	#0069EC	NEG	#0069EC	FOLP_169-INS	NEG	#0069EC	N	N	N	N	N	N	SNM4330	GPS_GM_1912	SIBANOR NASOPHARYNGEAL MICROBIOME STUDY	Y	THE GAMBIA	WESTERN REGION	SIBANOR	MEDICAL RESEARCH COUNCIL UNIT THE GAMBIA	MRC UNIT THE GAMBIA	JUN	2009	F	_	5	_	CARRIAGE	NP SWAB	_	_	_	_	_	_	_	_	_	_	_	_	_	_	_	_	_	_	_	_	_	_	_	_	_	_	_	_	_	_	_	_	_	_	_	_	_	_	_	_	_	_	_	_	_	_	_	PrePCV	2009	PCV7	13.20593907	-16.19350467	2
17428_8#187	2245STDY6092910	GPS_GM_1913	ERR1106810	ERS719660	1	UNIQUE	YES	Y	5103	8	5	6	47	9	1	19	THE GAMBIA	Carriage	CARRIAGE	Y	71	#962949	21	#00a69e	0	4	NEW	0.06	S	S	<= 0.03	S	<= 0.06	S	<= 0.06	S	S	<= 0.5	S	S	<= 0.5	S	0.06	S	0.06	S	<= 1	S	<= 2	S	NEG	>= 4	R	> 8	R	>= 1	R	<= 2	S	<= 2	S	<= 1	S	0.5	S	NEG	FOLA-Q1H-I20L:FOLP_169-INS	TETM	NEG	NEG	0--4--NEW	#0069EC	#0069EC	#0069EC	#0069EC	#0069EC	#0069EC	#0069EC	#0069EC	#0069EC	#0069EC	#0069EC	#0069EC	#0069EC	#FF2722	#FF2722	#FF2722	#0069EC	#0069EC	#0069EC	#0069EC	NEG	#0069EC	NEG	#0069EC	POS	#FF2722	FOLP_169-INS	NEG	#0069EC	N	N	N	N	N	N	SNM4307	GPS_GM_1913	SIBANOR NASOPHARYNGEAL MICROBIOME STUDY	Y	THE GAMBIA	WESTERN REGION	SIBANOR	MEDICAL RESEARCH COUNCIL UNIT THE GAMBIA	MRC UNIT THE GAMBIA	JUN	2009	F	_	5	_	CARRIAGE	NP SWAB	_	_	_	_	_	_	_	_	_	_	_	_	_	_	_	_	_	_	_	_	_	_	_	_	_	_	_	_	_	_	_	_	_	_	_	_	_	_	_	_	_	_	_	_	_	_	_	PrePCV	2009	PCV7	13.20593907	-16.19350467	2
17428_8#188	2245STDY6092911	GPS_GM_1914	ERR1106811	ERS719661	1	UNIQUE	YES	Y	344	8	37	9	29	2	12	53	THE GAMBIA	Carriage	CARRIAGE	Y	81	#c942b0	SWISS_NT	-	55	60	420	0.12	R	S	0.12	S	<= 0.06	S	0.12	S	S	<= 0.5	S	S	<= 0.5	S	0.06	S	0.06	S	<= 1	S	<= 2	S	NEG	>= 4	R	> 8	R	>= 1	R	<= 2	S	<= 2	S	<= 1	S	0.5	S	R23S2-C25T	FOLA-I20L:FOLP_178-INS	TETM	NEG	NEG	55--60--420	#FF2722	#0069EC	#0069EC	#0069EC	#0069EC	#0069EC	#0069EC	#0069EC	#0069EC	#0069EC	#0069EC	#0069EC	#0069EC	#FF2722	#FF2722	#FF2722	#0069EC	#0069EC	#0069EC	#0069EC	NEG	#0069EC	NEG	#0069EC	POS	#FF2722	FOLP_178-INS	NEG	#0069EC	N	N	N	N	N	N	SNM3943	GPS_GM_1914	SIBANOR NASOPHARYNGEAL MICROBIOME STUDY	Y	THE GAMBIA	WESTERN REGION	SIBANOR	MEDICAL RESEARCH COUNCIL UNIT THE GAMBIA	MRC UNIT THE GAMBIA	MAY	2009	M	_	4	_	CARRIAGE	NP SWAB	_	_	_	_	_	_	_	_	_	_	_	_	_	_	_	_	_	_	_	_	_	_	_	_	_	_	_	_	_	_	_	_	_	_	_	_	_	_	_	_	_	_	_	_	_	_	_	PrePCV	2009	PCV7	13.20593907	-16.19350467	2
17428_8#189	2245STDY6092912	GPS_GM_1915	ERR1106812	ERS719662	1	UNIQUE	YES	Y	913	6	57	83	28	7	19	9	THE GAMBIA	Carriage	CARRIAGE	Y	62	#8e1ca7	6A	#bd009a	12	NEW	293	0.06	S	S	<= 0.03	S	<= 0.06	S	<= 0.06	S	S	<= 0.5	S	S	<= 0.5	S	0.06	S	0.06	S	<= 1	S	<= 2	S	NEG	>= 4	R	> 8	R	>= 1	R	<= 2	S	<= 2	S	<= 1	S	0.5	S	NEG	FOLA-Q1Y-E14D-I20L:FOLP_178-INS	TETM	NEG	NEG	12--NEW--293	#0069EC	#0069EC	#0069EC	#0069EC	#0069EC	#0069EC	#0069EC	#0069EC	#0069EC	#0069EC	#0069EC	#0069EC	#0069EC	#FF2722	#FF2722	#FF2722	#0069EC	#0069EC	#0069EC	#0069EC	NEG	#0069EC	NEG	#0069EC	POS	#FF2722	FOLP_178-INS	NEG	#0069EC	N	N	Y	Y	Y	Y	SNM4044	GPS_GM_1915	SIBANOR NASOPHARYNGEAL MICROBIOME STUDY	Y	THE GAMBIA	WESTERN REGION	SIBANOR	MEDICAL RESEARCH COUNCIL UNIT THE GAMBIA	MRC UNIT THE GAMBIA	MAY	2009	M	_	3	_	CARRIAGE	NP SWAB	_	_	_	_	_	_	_	_	_	_	_	_	_	_	_	_	_	_	_	_	_	_	_	_	_	_	_	_	_	_	_	_	_	_	_	_	_	_	_	_	_	_	_	_	_	_	_	PrePCV	2009	PCV7	13.20593907	-16.19350467	2
17428_8#190	2245STDY6092913	GPS_GM_1916	ERR1106813	ERS719663	1	UNIQUE	YES	Y	847	7	11	4	1	6	112	14	THE GAMBIA	Carriage	CARRIAGE	Y	53	#dc9a6c	19A	#43bbff	111	0	149	0.06	S	S	<= 0.03	S	<= 0.06	S	<= 0.06	S	S	<= 0.5	S	S	<= 0.5	S	0.06	S	0.06	S	<= 1	S	<= 2	S	NEG	>= 4	R	<= 0.25	S	<= 0.25	S	<= 2	S	<= 2	S	<= 1	S	0.5	S	NEG	FOLA-I20L:FOLP_169-INS	NEG	NEG	NEG	111--0--149	#0069EC	#0069EC	#0069EC	#0069EC	#0069EC	#0069EC	#0069EC	#0069EC	#0069EC	#0069EC	#0069EC	#0069EC	#0069EC	#FF2722	#0069EC	#0069EC	#0069EC	#0069EC	#0069EC	#0069EC	NEG	#0069EC	NEG	#0069EC	POS	#FF2722	FOLP_169-INS	NEG	#0069EC	N	N	Y	Y	Y	Y	SNM4249	GPS_GM_1916	SIBANOR NASOPHARYNGEAL MICROBIOME STUDY	Y	THE GAMBIA	WESTERN REGION	SIBANOR	MEDICAL RESEARCH COUNCIL UNIT THE GAMBIA	MRC UNIT THE GAMBIA	JUN	2009	M	_	4	_	CARRIAGE	NP SWAB	_	_	_	_	_	_	_	_	_	_	_	_	_	_	_	_	_	_	_	_	_	_	_	_	_	_	_	_	_	_	_	_	_	_	_	_	_	_	_	_	_	_	_	_	_	_	_	PrePCV	2009	PCV7	13.20593907	-16.19350467	2
17794_7#89	2245STDY6092914	GPS_GM_1917	ERR1191911	ERS719664	1	UNIQUE	YES	Y	11721	7	459	4	8	6	20	18	THE GAMBIA	Carriage	CARRIAGE	Y	72	#019fbc	35B	#ff9267	0	0	3	<= 0.03	S	S	<= 0.03	S	<= 0.06	S	<= 0.06	S	S	<= 0.5	S	S	<= 0.5	S	0.06	S	0.06	S	<= 1	S	<= 2	S	NEG	2	I	<= 0.25	S	<= 0.25	S	<= 2	S	<= 2	S	<= 1	S	0.5	S	NEG	FOLP_178-INS	NEG	NEG	NEG	0--0--3	#0069EC	#0069EC	#0069EC	#0069EC	#0069EC	#0069EC	#0069EC	#0069EC	#0069EC	#0069EC	#0069EC	#0069EC	#0069EC	#F797B1	#0069EC	#0069EC	#0069EC	#0069EC	#0069EC	#0069EC	NEG	#0069EC	NEG	#0069EC	NEG	#0069EC	FOLP_178-INS	NEG	#0069EC	N	N	N	N	N	N	SNM4763	GPS_GM_1917	SIBANOR NASOPHARYNGEAL MICROBIOME STUDY	Y	THE GAMBIA	WESTERN REGION	SIBANOR	MEDICAL RESEARCH COUNCIL UNIT THE GAMBIA	MRC UNIT THE GAMBIA	AUG	2009	F	_	5	_	CARRIAGE	NP SWAB	_	_	_	_	_	_	_	_	_	_	_	_	_	_	_	_	_	_	_	_	_	_	_	_	_	_	_	_	_	_	_	_	_	_	_	_	_	_	_	_	_	_	_	_	_	_	_	PrePCV	2009	PCV7	13.20593907	-16.19350467	2
17794_7#90	2245STDY6092915	GPS_GM_1918	ERR1191912	ERS719665	1	UNIQUE	YES	Y	1735	6	5	2	5	36	1	5	THE GAMBIA	Carriage	CARRIAGE	Y	88	#4f79db	19A	#43bbff	79	2	0	0.06	S	S	<= 0.03	S	<= 0.06	S	<= 0.06	S	S	<= 0.5	S	S	<= 0.5	S	0.06	S	0.06	S	<= 1	S	<= 2	S	NEG	>= 4	R	<= 0.25	S	<= 0.25	S	<= 2	S	<= 2	S	<= 1	S	0.5	S	NEG	FOLA-Q1Y-E14D-I20L:FOLP_178-INS	NEG	NEG	NEG	79--2--0	#0069EC	#0069EC	#0069EC	#0069EC	#0069EC	#0069EC	#0069EC	#0069EC	#0069EC	#0069EC	#0069EC	#0069EC	#0069EC	#FF2722	#0069EC	#0069EC	#0069EC	#0069EC	#0069EC	#0069EC	NEG	#0069EC	NEG	#0069EC	POS	#FF2722	FOLP_178-INS	NEG	#0069EC	N	N	Y	Y	Y	Y	SNM4562	GPS_GM_1918	SIBANOR NASOPHARYNGEAL MICROBIOME STUDY	Y	THE GAMBIA	WESTERN REGION	SIBANOR	MEDICAL RESEARCH COUNCIL UNIT THE GAMBIA	MRC UNIT THE GAMBIA	NOV	2009	F	_	9	_	CARRIAGE	NP SWAB	_	CHEST INFECTION	_	_	_	_	_	_	_	_	_	_	_	_	_	_	_	_	_	_	_	_	_	_	_	_	_	_	_	_	_	_	_	_	_	_	_	_	_	_	_	_	_	_	_	_	_	PrePCV	2009	PCV7	13.20593907	-16.19350467	2
17794_7#91	2245STDY6092916	GPS_GM_1919	ERR1191913	ERS719666	1	UNIQUE	YES	Y	847	7	11	4	1	6	112	14	THE GAMBIA	Carriage	CARRIAGE	Y	53	#dc9a6c	19A	#43bbff	NEW	0	394	0.06	S	S	<= 0.03	S	<= 0.06	S	<= 0.06	S	S	<= 0.5	S	S	<= 0.5	S	0.06	S	0.06	S	<= 1	S	<= 2	S	NEG	>= 4	R	<= 0.25	S	<= 0.25	S	<= 2	S	<= 2	S	<= 1	S	0.5	S	NEG	FOLA-Q1Y-D12G-E14D-I20L:FOLP_169-INS	NEG	NEG	NEG	NEW--0--394	#0069EC	#0069EC	#0069EC	#0069EC	#0069EC	#0069EC	#0069EC	#0069EC	#0069EC	#0069EC	#0069EC	#0069EC	#0069EC	#FF2722	#0069EC	#0069EC	#0069EC	#0069EC	#0069EC	#0069EC	NEG	#0069EC	NEG	#0069EC	POS	#FF2722	FOLP_169-INS	NEG	#0069EC	N	N	Y	Y	Y	Y	SNM4886	GPS_GM_1919	SIBANOR NASOPHARYNGEAL MICROBIOME STUDY	Y	THE GAMBIA	WESTERN REGION	SIBANOR	MEDICAL RESEARCH COUNCIL UNIT THE GAMBIA	MRC UNIT THE GAMBIA	SEP	2009	F	_	6	_	CARRIAGE	NP SWAB	_	_	_	_	_	_	_	_	_	_	_	_	_	_	_	_	_	_	_	_	_	_	_	_	_	_	_	_	_	_	_	_	_	_	_	_	_	_	_	_	_	_	_	_	_	_	_	PrePCV	2009	PCV7	13.20593907	-16.19350467	2
17794_7#92	2245STDY6092917	GPS_GM_1920	ERR1191914	ERS719667	1	UNIQUE	YES	Y	5706	10	5	4	10	11	1	9	THE GAMBIA	Carriage	CARRIAGE	Y	78	#8bbe38	23B	#01832a	0	2	2	<= 0.03	S	S	<= 0.03	S	<= 0.06	S	<= 0.06	S	S	<= 0.5	S	S	<= 0.5	S	0.06	S	0.06	S	<= 1	S	<= 2	S	NEG	>= 4	R	<= 0.25	S	<= 0.25	S	<= 2	S	<= 2	S	<= 1	S	0.5	S	NEG	FOLA-Q1Y-E14D-I20L:FOLP_178-INS	NEG	NEG	NEG	0--2--2	#0069EC	#0069EC	#0069EC	#0069EC	#0069EC	#0069EC	#0069EC	#0069EC	#0069EC	#0069EC	#0069EC	#0069EC	#0069EC	#FF2722	#0069EC	#0069EC	#0069EC	#0069EC	#0069EC	#0069EC	NEG	#0069EC	NEG	#0069EC	POS	#FF2722	FOLP_178-INS	NEG	#0069EC	N	N	N	N	N	N	SNM4787	GPS_GM_1920	SIBANOR NASOPHARYNGEAL MICROBIOME STUDY	Y	THE GAMBIA	WESTERN REGION	SIBANOR	MEDICAL RESEARCH COUNCIL UNIT THE GAMBIA	MRC UNIT THE GAMBIA	AUG	2009	F	_	8	_	CARRIAGE	NP SWAB	_	_	_	_	_	_	_	_	_	_	_	_	_	_	_	_	_	_	_	_	_	_	_	_	_	_	_	_	_	_	_	_	_	_	_	_	_	_	_	_	_	_	_	_	_	_	_	PrePCV	2009	PCV7	13.20593907	-16.19350467	2
17794_7#1	2245STDY6092918	GPS_GM_1921	ERR1191823	ERS719668	1	UNIQUE	YES	Y	10591	189	5	53	1	6	88	5	THE GAMBIA	Carriage	CARRIAGE	Y	219	#637116	48	#d89f7f	2	0	2	<= 0.03	S	S	<= 0.03	S	<= 0.06	S	<= 0.06	S	S	<= 0.5	S	S	<= 0.5	S	0.06	S	0.06	S	<= 1	S	<= 2	S	NEG	>= 4	R	<= 0.25	S	<= 0.25	S	<= 2	S	<= 2	S	<= 1	S	0.5	S	NEG	FOLA-I20L:FOLP_169-INS	NEG	NEG	NEG	2--0--2	#0069EC	#0069EC	#0069EC	#0069EC	#0069EC	#0069EC	#0069EC	#0069EC	#0069EC	#0069EC	#0069EC	#0069EC	#0069EC	#FF2722	#0069EC	#0069EC	#0069EC	#0069EC	#0069EC	#0069EC	NEG	#0069EC	NEG	#0069EC	POS	#FF2722	FOLP_169-INS	NEG	#0069EC	N	N	N	N	N	N	SNM3331	GPS_GM_1921	SIBANOR NASOPHARYNGEAL MICROBIOME STUDY	Y	THE GAMBIA	WESTERN REGION	SIBANOR	MEDICAL RESEARCH COUNCIL UNIT THE GAMBIA	MRC UNIT THE GAMBIA	MAR	2009	F	_	2	_	CARRIAGE	NP SWAB	_	_	_	_	_	_	_	_	_	_	_	_	_	_	_	_	_	_	_	_	_	_	_	_	_	_	_	_	_	_	_	_	_	_	_	_	_	_	_	_	_	_	_	_	_	_	_	PrePCV	2009	PCV7	13.20593907	-16.19350467	2
17794_7#93	2245STDY6092919	GPS_GM_1922	ERR1191915	ERS719669	1	UNIQUE	YES	Y	11762	16	214	4	18	7	1	31	THE GAMBIA	Carriage	CARRIAGE	Y	58	#e28180	6B	#3c9f00	12	NEW	53	<= 0.03	S	S	<= 0.03	S	<= 0.06	S	<= 0.06	S	S	<= 0.5	S	S	<= 0.5	S	0.06	S	0.06	S	<= 1	S	<= 2	S	NEG	>= 4	R	<= 0.25	S	<= 0.25	S	<= 2	S	<= 2	S	<= 1	S	0.5	S	NEG	FOLA-Q1Y-E14D-I20L:FOLP_178-INS	NEG	NEG	NEG	12--NEW--53	#0069EC	#0069EC	#0069EC	#0069EC	#0069EC	#0069EC	#0069EC	#0069EC	#0069EC	#0069EC	#0069EC	#0069EC	#0069EC	#FF2722	#0069EC	#0069EC	#0069EC	#0069EC	#0069EC	#0069EC	NEG	#0069EC	NEG	#0069EC	POS	#FF2722	FOLP_178-INS	NEG	#0069EC	Y	Y	Y	Y	Y	Y	SNM3871	GPS_GM_1922	SIBANOR NASOPHARYNGEAL MICROBIOME STUDY	Y	THE GAMBIA	WESTERN REGION	SIBANOR	MEDICAL RESEARCH COUNCIL UNIT THE GAMBIA	MRC UNIT THE GAMBIA	APR	2009	M	_	3	_	CARRIAGE	NP SWAB	_	_	_	_	_	_	_	_	_	_	_	_	_	_	_	_	_	_	_	_	_	_	_	_	_	_	_	_	_	_	_	_	_	_	_	_	_	_	_	_	_	_	_	_	_	_	_	PrePCV	2009	PCV7	13.20593907	-16.19350467	2
17794_7#94	2245STDY6092920	GPS_GM_1923	ERR1191916	ERS719670	1	UNIQUE	YES	Y	847	7	11	4	1	6	112	14	THE GAMBIA	Carriage	CARRIAGE	Y	53	#dc9a6c	19A	#43bbff	111	0	149	0.06	S	S	<= 0.03	S	<= 0.06	S	<= 0.06	S	S	<= 0.5	S	S	<= 0.5	S	0.06	S	0.06	S	<= 1	S	<= 2	S	NEG	>= 4	R	<= 0.25	S	<= 0.25	S	<= 2	S	<= 2	S	<= 1	S	0.5	S	NEG	FOLA-I20L:FOLP_169-INS	NEG	NEG	NEG	111--0--149	#0069EC	#0069EC	#0069EC	#0069EC	#0069EC	#0069EC	#0069EC	#0069EC	#0069EC	#0069EC	#0069EC	#0069EC	#0069EC	#FF2722	#0069EC	#0069EC	#0069EC	#0069EC	#0069EC	#0069EC	NEG	#0069EC	NEG	#0069EC	POS	#FF2722	FOLP_169-INS	NEG	#0069EC	N	N	Y	Y	Y	Y	SNM4802	GPS_GM_1923	SIBANOR NASOPHARYNGEAL MICROBIOME STUDY	Y	THE GAMBIA	WESTERN REGION	SIBANOR	MEDICAL RESEARCH COUNCIL UNIT THE GAMBIA	MRC UNIT THE GAMBIA	JUL	2009	M	_	6	_	CARRIAGE	NP SWAB	_	_	_	_	_	_	_	_	_	_	_	_	_	_	_	_	_	_	_	_	_	_	_	_	_	_	_	_	_	_	_	_	_	_	_	_	_	_	_	_	_	_	_	_	_	_	_	PrePCV	2009	PCV7	13.20593907	-16.19350467	2
17794_7#95	2245STDY6092921	GPS_GM_1924	ERR1191917	ERS719671	1	UNIQUE	YES	Y	1526	7	13	8	6	25	1	8	THE GAMBIA	Carriage	CARRIAGE	Y	193	#9463dd	23F	#ffa2e0	0	1	1	0.25	R	S	0.06	S	<= 0.06	S	0.12	S	S	<= 0.5	S	S	<= 0.5	S	0.06	S	0.06	S	<= 1	S	<= 2	S	NEG	>= 4	R	> 8	R	>= 1	R	<= 2	S	<= 2	S	<= 1	S	0.5	S	NEG	FOLA-Q1H-I20L:FOLP_178-INS	TETM	NEG	NEG	0--1--1	#FF2722	#0069EC	#0069EC	#0069EC	#0069EC	#0069EC	#0069EC	#0069EC	#0069EC	#0069EC	#0069EC	#0069EC	#0069EC	#FF2722	#FF2722	#FF2722	#0069EC	#0069EC	#0069EC	#0069EC	NEG	#0069EC	NEG	#0069EC	POS	#FF2722	FOLP_178-INS	NEG	#0069EC	Y	Y	Y	Y	Y	Y	SNM4500	GPS_GM_1924	SIBANOR NASOPHARYNGEAL MICROBIOME STUDY	Y	THE GAMBIA	WESTERN REGION	SIBANOR	MEDICAL RESEARCH COUNCIL UNIT THE GAMBIA	MRC UNIT THE GAMBIA	AUG	2009	F	_	8	_	CARRIAGE	NP SWAB	_	_	_	_	_	_	_	_	_	_	_	_	_	_	_	_	_	_	_	_	_	_	_	_	_	_	_	_	_	_	_	_	_	_	_	_	_	_	_	_	_	_	_	_	_	_	_	PrePCV	2009	PCV7	13.20593907	-16.19350467	2
17794_7#96	2245STDY6092922	GPS_GM_1925	ERR1191918	ERS719672	1	UNIQUE	YES	Y	11690	2	8	62	16	6	638	309	THE GAMBIA	Carriage	CARRIAGE	Y	30	#996aba	10A	#ff3a65	2	0	0	<= 0.03	S	S	<= 0.03	S	<= 0.06	S	<= 0.06	S	S	<= 0.5	S	S	<= 0.5	S	0.06	S	0.06	S	<= 1	S	<= 2	S	NEG	0.5	S	<= 0.25	S	<= 0.25	S	<= 2	S	<= 2	S	<= 1	S	0.5	S	NEG	NEG	NEG	NEG	NEG	2--0--0	#0069EC	#0069EC	#0069EC	#0069EC	#0069EC	#0069EC	#0069EC	#0069EC	#0069EC	#0069EC	#0069EC	#0069EC	#0069EC	#0069EC	#0069EC	#0069EC	#0069EC	#0069EC	#0069EC	#0069EC	NEG	#0069EC	NEG	#0069EC	NEG	#0069EC	NEG	NEG	#0069EC	N	N	N	N	Y	N	SNM4504	GPS_GM_1925	SIBANOR NASOPHARYNGEAL MICROBIOME STUDY	Y	THE GAMBIA	WESTERN REGION	SIBANOR	MEDICAL RESEARCH COUNCIL UNIT THE GAMBIA	MRC UNIT THE GAMBIA	AUG	2009	M	_	4	_	CARRIAGE	NP SWAB	_	_	_	_	_	_	_	_	_	_	_	_	_	_	_	_	_	_	_	_	_	_	_	_	_	_	_	_	_	_	_	_	_	_	_	_	_	_	_	_	_	_	_	_	_	_	_	PrePCV	2009	PCV7	13.20593907	-16.19350467	2
17794_7#97	2245STDY6092923	GPS_GM_1926	ERR1191919	ERS719673	1	UNIQUE	YES	Y	3329	7	13	4	8	6	20	18	THE GAMBIA	Carriage	CARRIAGE	Y	72	#019fbc	35B	#ff9267	0	0	2	<= 0.03	S	S	<= 0.03	S	<= 0.06	S	<= 0.06	S	S	<= 0.5	S	S	<= 0.5	S	0.06	S	0.06	S	<= 1	S	<= 2	S	NEG	0.5	S	<= 0.25	S	<= 0.25	S	<= 2	S	<= 2	S	<= 1	S	0.5	S	NEG	NEG	NEG	NEG	NEG	0--0--2	#0069EC	#0069EC	#0069EC	#0069EC	#0069EC	#0069EC	#0069EC	#0069EC	#0069EC	#0069EC	#0069EC	#0069EC	#0069EC	#0069EC	#0069EC	#0069EC	#0069EC	#0069EC	#0069EC	#0069EC	NEG	#0069EC	NEG	#0069EC	NEG	#0069EC	NEG	NEG	#0069EC	N	N	N	N	N	N	SNM4525	GPS_GM_1926	SIBANOR NASOPHARYNGEAL MICROBIOME STUDY	Y	THE GAMBIA	WESTERN REGION	SIBANOR	MEDICAL RESEARCH COUNCIL UNIT THE GAMBIA	MRC UNIT THE GAMBIA	JUL	2009	M	_	8	_	CARRIAGE	NP SWAB	_	_	_	_	_	_	_	_	_	_	_	_	_	_	_	_	_	_	_	_	_	_	_	_	_	_	_	_	_	_	_	_	_	_	_	_	_	_	_	_	_	_	_	_	_	_	_	PrePCV	2009	PCV7	13.20593907	-16.19350467	2
17794_7#98	2245STDY6092924	GPS_GM_1927	ERR1191920	ERS719674	1	UNIQUE	YES	Y	8052	7	20	1	2	6	1	17	THE GAMBIA	Carriage	CARRIAGE	Y	23	#df7ddc	6B	#3c9f00	2	4	0	<= 0.03	S	S	<= 0.03	S	<= 0.06	S	<= 0.06	S	S	<= 0.5	S	S	<= 0.5	S	0.06	S	0.06	S	<= 1	S	<= 2	S	NEG	>= 4	R	> 8	R	>= 1	R	<= 2	S	>= 8	R	<= 1	S	0.5	S	NEG	FOLA-I20L:FOLP_169-INS	TETM	NEG	CAT	2--4--0	#0069EC	#0069EC	#0069EC	#0069EC	#0069EC	#0069EC	#0069EC	#0069EC	#0069EC	#0069EC	#0069EC	#0069EC	#0069EC	#FF2722	#FF2722	#FF2722	#0069EC	#FF2722	#0069EC	#0069EC	NEG	#0069EC	NEG	#0069EC	POS	#FF2722	FOLP_169-INS	POS	#FF2722	Y	Y	Y	Y	Y	Y	SNM4547	GPS_GM_1927	SIBANOR NASOPHARYNGEAL MICROBIOME STUDY	Y	THE GAMBIA	WESTERN REGION	SIBANOR	MEDICAL RESEARCH COUNCIL UNIT THE GAMBIA	MRC UNIT THE GAMBIA	AUG	2009	M	_	5	_	CARRIAGE	NP SWAB	_	_	_	_	_	_	_	_	_	_	_	_	_	_	_	_	_	_	_	_	_	_	_	_	_	_	_	_	_	_	_	_	_	_	_	_	_	_	_	_	_	_	_	_	_	_	_	PrePCV	2009	PCV7	13.20593907	-16.19350467	2
17794_7#99	2245STDY6092925	GPS_GM_1928	ERR1191921	ERS719675	1	UNIQUE	YES	Y	10625	1	16	54	10	7	1	31	THE GAMBIA	Carriage	CARRIAGE	Y	61	#64dd58	20A	#ff8029	0	4	6	<= 0.03	S	S	<= 0.03	S	<= 0.06	S	<= 0.06	S	S	<= 0.5	S	S	<= 0.5	S	0.06	S	0.06	S	<= 1	S	<= 2	S	NEG	0.5	S	> 8	R	>= 1	R	<= 2	S	<= 2	S	<= 1	S	0.5	S	NEG	NEG	TETM	NEG	NEG	0--4--6	#0069EC	#0069EC	#0069EC	#0069EC	#0069EC	#0069EC	#0069EC	#0069EC	#0069EC	#0069EC	#0069EC	#0069EC	#0069EC	#0069EC	#FF2722	#FF2722	#0069EC	#0069EC	#0069EC	#0069EC	NEG	#0069EC	NEG	#0069EC	NEG	#0069EC	NEG	NEG	#0069EC	N	N	N	N	N	N	SNM4167	GPS_GM_1928	SIBANOR NASOPHARYNGEAL MICROBIOME STUDY	Y	THE GAMBIA	WESTERN REGION	SIBANOR	MEDICAL RESEARCH COUNCIL UNIT THE GAMBIA	MRC UNIT THE GAMBIA	MAY	2009	M	_	3	_	CARRIAGE	NP SWAB	_	_	_	_	_	_	_	_	_	_	_	_	_	_	_	_	_	_	_	_	_	_	_	_	_	_	_	_	_	_	_	_	_	_	_	_	_	_	_	_	_	_	_	_	_	_	_	PrePCV	2009	PCV7	13.20593907	-16.19350467	2
17794_7#100	2245STDY6092926	GPS_GM_1929	ERR1191922	ERS719676	1	UNIQUE	YES	Y	7319	2	5	1	38	27	88	6	THE GAMBIA	Carriage	CARRIAGE	Y	34	#3fc6d1	34	#ff897c	2	2	0	<= 0.03	S	S	<= 0.03	S	<= 0.06	S	<= 0.06	S	S	<= 0.5	S	S	<= 0.5	S	0.06	S	0.06	S	<= 1	S	<= 2	S	NEG	>= 4	R	<= 0.25	S	<= 0.25	S	<= 2	S	<= 2	S	<= 1	S	0.5	S	NEG	FOLA-Q1Y-E14D-I20L:FOLP_174-INS	NEG	NEG	NEG	2--2--0	#0069EC	#0069EC	#0069EC	#0069EC	#0069EC	#0069EC	#0069EC	#0069EC	#0069EC	#0069EC	#0069EC	#0069EC	#0069EC	#FF2722	#0069EC	#0069EC	#0069EC	#0069EC	#0069EC	#0069EC	NEG	#0069EC	NEG	#0069EC	POS	#FF2722	FOLP_174-INS	NEG	#0069EC	N	N	N	N	N	N	SNM4216	GPS_GM_1929	SIBANOR NASOPHARYNGEAL MICROBIOME STUDY	Y	THE GAMBIA	WESTERN REGION	SIBANOR	MEDICAL RESEARCH COUNCIL UNIT THE GAMBIA	MRC UNIT THE GAMBIA	JUN	2009	M	_	5	_	CARRIAGE	NP SWAB	_	_	_	_	_	_	_	_	_	_	_	_	_	_	_	_	_	_	_	_	_	_	_	_	_	_	_	_	_	_	_	_	_	_	_	_	_	_	_	_	_	_	_	_	_	_	_	PrePCV	2009	PCV7	13.20593907	-16.19350467	2
17794_7#101	2245STDY6092928	GPS_GM_1930	ERR1191923	ERS719677	1	UNIQUE	YES	Y	5902	8	5	36	3	6	1	6	THE GAMBIA	Carriage	CARRIAGE	Y	22	#517820	11A	#3647b2	1	2	2	<= 0.03	S	S	<= 0.03	S	<= 0.06	S	<= 0.06	S	S	<= 0.5	S	S	<= 0.5	S	0.06	S	0.06	S	<= 1	S	<= 2	S	NEG	>= 4	R	<= 0.25	S	<= 0.25	S	<= 2	S	<= 2	S	<= 1	S	0.5	S	NEG	FOLA-D12T-E14D-I20L:FOLP_169-INS	NEG	NEG	NEG	1--2--2	#0069EC	#0069EC	#0069EC	#0069EC	#0069EC	#0069EC	#0069EC	#0069EC	#0069EC	#0069EC	#0069EC	#0069EC	#0069EC	#FF2722	#0069EC	#0069EC	#0069EC	#0069EC	#0069EC	#0069EC	NEG	#0069EC	NEG	#0069EC	POS	#FF2722	FOLP_169-INS	NEG	#0069EC	N	N	N	N	Y	N	SNM4392	GPS_GM_1930	SIBANOR NASOPHARYNGEAL MICROBIOME STUDY	Y	THE GAMBIA	WESTERN REGION	SIBANOR	MEDICAL RESEARCH COUNCIL UNIT THE GAMBIA	MRC UNIT THE GAMBIA	JUL	2009	F	_	3	_	CARRIAGE	NP SWAB	_	_	_	_	_	_	_	_	_	_	_	_	_	_	_	_	_	_	_	_	_	_	_	_	_	_	_	_	_	_	_	_	_	_	_	_	_	_	_	_	_	_	_	_	_	_	_	PrePCV	2009	PCV7	13.20593907	-16.19350467	2
17794_7#102	2245STDY6092929	GPS_GM_1931	ERR1191924	ERS719678	1	UNIQUE	YES	Y	847	7	11	4	1	6	112	14	THE GAMBIA	Carriage	CARRIAGE	Y	53	#dc9a6c	19A	#43bbff	111	0	149	0.06	S	S	<= 0.03	S	<= 0.06	S	<= 0.06	S	S	<= 0.5	S	S	<= 0.5	S	0.06	S	0.06	S	<= 1	S	<= 2	S	NEG	>= 4	R	<= 0.25	S	<= 0.25	S	<= 2	S	<= 2	S	<= 1	S	0.5	S	NEG	FOLA-I20L:FOLP_169-INS	NEG	NEG	NEG	111--0--149	#0069EC	#0069EC	#0069EC	#0069EC	#0069EC	#0069EC	#0069EC	#0069EC	#0069EC	#0069EC	#0069EC	#0069EC	#0069EC	#FF2722	#0069EC	#0069EC	#0069EC	#0069EC	#0069EC	#0069EC	NEG	#0069EC	NEG	#0069EC	POS	#FF2722	FOLP_169-INS	NEG	#0069EC	N	N	Y	Y	Y	Y	SNM4390	GPS_GM_1931	SIBANOR NASOPHARYNGEAL MICROBIOME STUDY	Y	THE GAMBIA	WESTERN REGION	SIBANOR	MEDICAL RESEARCH COUNCIL UNIT THE GAMBIA	MRC UNIT THE GAMBIA	JUL	2009	M	_	8	_	CARRIAGE	NP SWAB	_	_	_	_	_	_	_	_	_	_	_	_	_	_	_	_	_	_	_	_	_	_	_	_	_	_	_	_	_	_	_	_	_	_	_	_	_	_	_	_	_	_	_	_	_	_	_	PrePCV	2009	PCV7	13.20593907	-16.19350467	2
17794_7#103	2245STDY6092930	GPS_GM_1932	ERR1191925	ERS719679	1	UNIQUE	YES	Y	4108	6	5	2	1	36	1	5	THE GAMBIA	Carriage	CARRIAGE	Y	88	#4f79db	9L	#00c979	0	2	0	<= 0.03	S	S	<= 0.03	S	<= 0.06	S	<= 0.06	S	S	<= 0.5	S	S	<= 0.5	S	0.06	S	0.06	S	<= 1	S	<= 2	S	NEG	2	I	<= 0.25	S	<= 0.25	S	<= 2	S	<= 2	S	<= 1	S	0.5	S	NEG	FOLP_178-INS	NEG	NEG	NEG	0--2--0	#0069EC	#0069EC	#0069EC	#0069EC	#0069EC	#0069EC	#0069EC	#0069EC	#0069EC	#0069EC	#0069EC	#0069EC	#0069EC	#F797B1	#0069EC	#0069EC	#0069EC	#0069EC	#0069EC	#0069EC	NEG	#0069EC	NEG	#0069EC	NEG	#0069EC	FOLP_178-INS	NEG	#0069EC	N	N	N	N	N	N	SNM4327	GPS_GM_1932	SIBANOR NASOPHARYNGEAL MICROBIOME STUDY	Y	THE GAMBIA	WESTERN REGION	SIBANOR	MEDICAL RESEARCH COUNCIL UNIT THE GAMBIA	MRC UNIT THE GAMBIA	JUN	2009	M	_	3	_	CARRIAGE	NP SWAB	_	_	_	_	_	_	_	_	_	_	_	_	_	_	_	_	_	_	_	_	_	_	_	_	_	_	_	_	_	_	_	_	_	_	_	_	_	_	_	_	_	_	_	_	_	_	_	PrePCV	2009	PCV7	13.20593907	-16.19350467	2
17794_7#104	2245STDY6092931	GPS_GM_1933	ERR1191926	ERS719680	1	UNIQUE	YES	Y	10625	1	16	54	10	7	1	31	THE GAMBIA	Carriage	CARRIAGE	Y	61	#64dd58	20A	#ff8029	0	4	6	<= 0.03	S	S	<= 0.03	S	<= 0.06	S	<= 0.06	S	S	<= 0.5	S	S	<= 0.5	S	0.06	S	0.06	S	<= 1	S	<= 2	S	NEG	0.5	S	> 8	R	>= 1	R	<= 2	S	<= 2	S	<= 1	S	0.5	S	NEG	NEG	TETM	NEG	NEG	0--4--6	#0069EC	#0069EC	#0069EC	#0069EC	#0069EC	#0069EC	#0069EC	#0069EC	#0069EC	#0069EC	#0069EC	#0069EC	#0069EC	#0069EC	#FF2722	#FF2722	#0069EC	#0069EC	#0069EC	#0069EC	NEG	#0069EC	NEG	#0069EC	NEG	#0069EC	NEG	NEG	#0069EC	N	N	N	N	N	N	SNM4779	GPS_GM_1933	SIBANOR NASOPHARYNGEAL MICROBIOME STUDY	Y	THE GAMBIA	WESTERN REGION	SIBANOR	MEDICAL RESEARCH COUNCIL UNIT THE GAMBIA	MRC UNIT THE GAMBIA	AUG	2009	M	_	7	_	CARRIAGE	NP SWAB	_	_	_	_	_	_	_	_	_	_	_	_	_	_	_	_	_	_	_	_	_	_	_	_	_	_	_	_	_	_	_	_	_	_	_	_	_	_	_	_	_	_	_	_	_	_	_	PrePCV	2009	PCV7	13.20593907	-16.19350467	2
17794_7#105	2245STDY6092932	GPS_GM_1934	ERR1191927	ERS719681	1	UNIQUE	YES	Y	241	25	31	4	16	32	28	44	THE GAMBIA	Carriage	CARRIAGE	Y	95	#58c8a9	18A	#79db80	2	0	2	<= 0.03	S	S	<= 0.03	S	<= 0.06	S	<= 0.06	S	S	<= 0.5	S	S	<= 0.5	S	0.06	S	0.06	S	<= 1	S	<= 2	S	NEG	0.5	S	<= 0.25	S	<= 0.25	S	<= 2	S	<= 2	S	<= 1	S	0.5	S	NEG	NEG	NEG	NEG	NEG	2--0--2	#0069EC	#0069EC	#0069EC	#0069EC	#0069EC	#0069EC	#0069EC	#0069EC	#0069EC	#0069EC	#0069EC	#0069EC	#0069EC	#0069EC	#0069EC	#0069EC	#0069EC	#0069EC	#0069EC	#0069EC	NEG	#0069EC	NEG	#0069EC	NEG	#0069EC	NEG	NEG	#0069EC	N	N	N	N	N	N	SNM4137	GPS_GM_1934	SIBANOR NASOPHARYNGEAL MICROBIOME STUDY	Y	THE GAMBIA	WESTERN REGION	SIBANOR	MEDICAL RESEARCH COUNCIL UNIT THE GAMBIA	MRC UNIT THE GAMBIA	MAY	2009	F	_	4	_	CARRIAGE	NP SWAB	_	_	_	_	_	_	_	_	_	_	_	_	_	_	_	_	_	_	_	_	_	_	_	_	_	_	_	_	_	_	_	_	_	_	_	_	_	_	_	_	_	_	_	_	_	_	_	PrePCV	2009	PCV7	13.20593907	-16.19350467	2
17794_7#106	2245STDY6092933	GPS_GM_1935	ERR1191928	ERS719682	1	UNIQUE	YES	Y	5521	2	8	62	16	6	27	309	THE GAMBIA	Carriage	CARRIAGE	Y	30	#996aba	10A	#ff3a65	2	0	0	<= 0.03	S	S	<= 0.03	S	<= 0.06	S	<= 0.06	S	S	<= 0.5	S	S	<= 0.5	S	0.06	S	0.06	S	<= 1	S	<= 2	S	NEG	0.5	S	<= 0.25	S	<= 0.25	S	<= 2	S	<= 2	S	<= 1	S	0.5	S	NEG	NEG	NEG	NEG	NEG	2--0--0	#0069EC	#0069EC	#0069EC	#0069EC	#0069EC	#0069EC	#0069EC	#0069EC	#0069EC	#0069EC	#0069EC	#0069EC	#0069EC	#0069EC	#0069EC	#0069EC	#0069EC	#0069EC	#0069EC	#0069EC	NEG	#0069EC	NEG	#0069EC	NEG	#0069EC	NEG	NEG	#0069EC	N	N	N	N	Y	N	SNM4221	GPS_GM_1935	SIBANOR NASOPHARYNGEAL MICROBIOME STUDY	Y	THE GAMBIA	WESTERN REGION	SIBANOR	MEDICAL RESEARCH COUNCIL UNIT THE GAMBIA	MRC UNIT THE GAMBIA	JUN	2009	F	_	3	_	CARRIAGE	NP SWAB	_	_	_	_	_	_	_	_	_	_	_	_	_	_	_	_	_	_	_	_	_	_	_	_	_	_	_	_	_	_	_	_	_	_	_	_	_	_	_	_	_	_	_	_	_	_	_	PrePCV	2009	PCV7	13.20593907	-16.19350467	2
17794_7#107	2245STDY6092934	GPS_GM_1936	ERR1191929	ERS719683	1	UNIQUE	YES	Y	5516	2	8	4	18	15	4	31	THE GAMBIA	Carriage	CARRIAGE	Y	58	#e28180	6B	#3c9f00	12	4	6	<= 0.03	S	S	<= 0.03	S	<= 0.06	S	<= 0.06	S	S	<= 0.5	S	S	<= 0.5	S	0.06	S	0.06	S	<= 1	S	<= 2	S	NEG	>= 4	R	<= 0.25	S	<= 0.25	S	<= 2	S	<= 2	S	<= 1	S	0.5	S	NEG	FOLA-Q1Y-E14D-I20L:FOLP_178-INS	NEG	NEG	NEG	12--4--6	#0069EC	#0069EC	#0069EC	#0069EC	#0069EC	#0069EC	#0069EC	#0069EC	#0069EC	#0069EC	#0069EC	#0069EC	#0069EC	#FF2722	#0069EC	#0069EC	#0069EC	#0069EC	#0069EC	#0069EC	NEG	#0069EC	NEG	#0069EC	POS	#FF2722	FOLP_178-INS	NEG	#0069EC	Y	Y	Y	Y	Y	Y	SNM4224	GPS_GM_1936	SIBANOR NASOPHARYNGEAL MICROBIOME STUDY	Y	THE GAMBIA	WESTERN REGION	SIBANOR	MEDICAL RESEARCH COUNCIL UNIT THE GAMBIA	MRC UNIT THE GAMBIA	JUN	2009	M	_	4	_	CARRIAGE	NP SWAB	_	_	_	_	_	_	_	_	_	_	_	_	_	_	_	_	_	_	_	_	_	_	_	_	_	_	_	_	_	_	_	_	_	_	_	_	_	_	_	_	_	_	_	_	_	_	_	PrePCV	2009	PCV7	13.20593907	-16.19350467	2
17794_7#108	2245STDY6092935	GPS_GM_1937	ERR1191930	ERS719684	1	UNIQUE	YES	Y	11750	12	134	101	1	130	1	18	THE GAMBIA	Carriage	CARRIAGE	Y	377	#3a62b9	13	#ff9a17	0	NEW	53	<= 0.03	S	S	<= 0.03	S	<= 0.06	S	<= 0.06	S	S	<= 0.5	S	S	<= 0.5	S	0.06	S	0.06	S	<= 1	S	<= 2	S	NEG	2	I	<= 0.25	S	<= 0.25	S	<= 2	S	<= 2	S	<= 1	S	0.5	S	NEG	FOLP_195-INS	NEG	NEG	NEG	0--NEW--53	#0069EC	#0069EC	#0069EC	#0069EC	#0069EC	#0069EC	#0069EC	#0069EC	#0069EC	#0069EC	#0069EC	#0069EC	#0069EC	#F797B1	#0069EC	#0069EC	#0069EC	#0069EC	#0069EC	#0069EC	NEG	#0069EC	NEG	#0069EC	NEG	#0069EC	FOLP_195-INS	NEG	#0069EC	N	N	N	N	N	N	SNM4555	GPS_GM_1937	SIBANOR NASOPHARYNGEAL MICROBIOME STUDY	Y	THE GAMBIA	WESTERN REGION	SIBANOR	MEDICAL RESEARCH COUNCIL UNIT THE GAMBIA	MRC UNIT THE GAMBIA	NOV	2009	M	_	9	_	CARRIAGE	NP SWAB	_	_	_	_	_	_	_	_	_	_	_	_	_	_	_	_	_	_	_	_	_	_	_	_	_	_	_	_	_	_	_	_	_	_	_	_	_	_	_	_	_	_	_	_	_	_	_	PrePCV	2009	PCV7	13.20593907	-16.19350467	2
17794_7#109	2245STDY6092936	GPS_GM_1938	ERR1191931	ERS719685	1	UNIQUE	YES	Y	11711	7	5	4	4	15	632	5	THE GAMBIA	Carriage	CARRIAGE	Y	80	#4a9d30	13	#ff9a17	23	2	0	<= 0.03	S	S	<= 0.03	S	<= 0.06	S	<= 0.06	S	S	<= 0.5	S	S	<= 0.5	S	0.06	S	0.06	S	<= 1	S	<= 2	S	NEG	>= 4	R	<= 0.25	S	<= 0.25	S	<= 2	S	<= 2	S	<= 1	S	0.5	S	NEG	FOLA-I20L:FOLP_169-INS	NEG	NEG	NEG	23--2--0	#0069EC	#0069EC	#0069EC	#0069EC	#0069EC	#0069EC	#0069EC	#0069EC	#0069EC	#0069EC	#0069EC	#0069EC	#0069EC	#FF2722	#0069EC	#0069EC	#0069EC	#0069EC	#0069EC	#0069EC	NEG	#0069EC	NEG	#0069EC	POS	#FF2722	FOLP_169-INS	NEG	#0069EC	N	N	N	N	N	N	SNM4532	GPS_GM_1938	SIBANOR NASOPHARYNGEAL MICROBIOME STUDY	Y	THE GAMBIA	WESTERN REGION	SIBANOR	MEDICAL RESEARCH COUNCIL UNIT THE GAMBIA	MRC UNIT THE GAMBIA	AUG	2009	M	_	6	_	CARRIAGE	NP SWAB	_	_	_	_	_	_	_	_	_	_	_	_	_	_	_	_	_	_	_	_	_	_	_	_	_	_	_	_	_	_	_	_	_	_	_	_	_	_	_	_	_	_	_	_	_	_	_	PrePCV	2009	PCV7	13.20593907	-16.19350467	2
17794_7#110	2245STDY6092937	GPS_GM_1939	ERR1191932	ERS719686	1	UNIQUE	YES	Y	12805	2	20	4	38	27	750	6	THE GAMBIA	Carriage	CARRIAGE	Y	34	#3fc6d1	34	#ff897c	2	2	0	<= 0.03	S	S	<= 0.03	S	<= 0.06	S	<= 0.06	S	S	<= 0.5	S	S	<= 0.5	S	0.06	S	0.06	S	<= 1	S	<= 2	S	NEG	>= 4	R	<= 0.25	S	<= 0.25	S	<= 2	S	<= 2	S	<= 1	S	0.5	S	NEG	FOLA-I20L:FOLP_174-INS	NEG	NEG	NEG	2--2--0	#0069EC	#0069EC	#0069EC	#0069EC	#0069EC	#0069EC	#0069EC	#0069EC	#0069EC	#0069EC	#0069EC	#0069EC	#0069EC	#FF2722	#0069EC	#0069EC	#0069EC	#0069EC	#0069EC	#0069EC	NEG	#0069EC	NEG	#0069EC	POS	#FF2722	FOLP_174-INS	NEG	#0069EC	N	N	N	N	N	N	SNM3397	GPS_GM_1939	SIBANOR NASOPHARYNGEAL MICROBIOME STUDY	Y	THE GAMBIA	WESTERN REGION	SIBANOR	MEDICAL RESEARCH COUNCIL UNIT THE GAMBIA	MRC UNIT THE GAMBIA	MAR	2009	F	_	1	_	CARRIAGE	NP SWAB	_	_	_	_	_	_	_	_	_	_	_	_	_	_	_	_	_	_	_	_	_	_	_	_	_	_	_	_	_	_	_	_	_	_	_	_	_	_	_	_	_	_	_	_	_	_	_	PrePCV	2009	PCV7	13.20593907	-16.19350467	2
17794_7#111	2245STDY6092938	GPS_GM_1940	ERR1191933	ERS719687	1	UNIQUE	YES	Y	5706	10	5	4	10	11	1	9	THE GAMBIA	Carriage	CARRIAGE	Y	78	#8bbe38	23B	#01832a	0	2	2	<= 0.03	S	S	<= 0.03	S	<= 0.06	S	<= 0.06	S	S	<= 0.5	S	S	<= 0.5	S	0.06	S	0.06	S	<= 1	S	<= 2	S	NEG	>= 4	R	<= 0.25	S	<= 0.25	S	<= 2	S	<= 2	S	<= 1	S	0.5	S	NEG	FOLA-Q1Y-E14D-I20L:FOLP_178-INS	NEG	NEG	NEG	0--2--2	#0069EC	#0069EC	#0069EC	#0069EC	#0069EC	#0069EC	#0069EC	#0069EC	#0069EC	#0069EC	#0069EC	#0069EC	#0069EC	#FF2722	#0069EC	#0069EC	#0069EC	#0069EC	#0069EC	#0069EC	NEG	#0069EC	NEG	#0069EC	POS	#FF2722	FOLP_178-INS	NEG	#0069EC	N	N	N	N	N	N	SNM3593	GPS_GM_1940	SIBANOR NASOPHARYNGEAL MICROBIOME STUDY	Y	THE GAMBIA	WESTERN REGION	SIBANOR	MEDICAL RESEARCH COUNCIL UNIT THE GAMBIA	MRC UNIT THE GAMBIA	APR	2009	M	_	1	_	CARRIAGE	NP SWAB	_	_	_	_	_	_	_	_	_	_	_	_	_	_	_	_	_	_	_	_	_	_	_	_	_	_	_	_	_	_	_	_	_	_	_	_	_	_	_	_	_	_	_	_	_	_	_	PrePCV	2009	PCV7	13.20593907	-16.19350467	2
17794_7#112	2245STDY6092939	GPS_GM_1941	ERR1191934	ERS719688	1	UNIQUE	YES	Y	910	5	5	6	5	9	17	19	THE GAMBIA	Carriage	CARRIAGE	Y	40	#5f955c	15B/15C	#b98aff	2	0	418	0.06	S	S	<= 0.03	S	<= 0.06	S	<= 0.06	S	S	<= 0.5	S	S	<= 0.5	S	0.06	S	0.06	S	<= 1	S	<= 2	S	NEG	>= 4	R	> 8	R	>= 1	R	<= 2	S	<= 2	S	<= 1	S	0.5	S	NEG	FOLA-Q1Y-D12G-E14D-I20L:FOLP_169-INS	TETM	NEG	NEG	2--0--418	#0069EC	#0069EC	#0069EC	#0069EC	#0069EC	#0069EC	#0069EC	#0069EC	#0069EC	#0069EC	#0069EC	#0069EC	#0069EC	#FF2722	#FF2722	#FF2722	#0069EC	#0069EC	#0069EC	#0069EC	NEG	#0069EC	NEG	#0069EC	POS	#FF2722	FOLP_169-INS	NEG	#0069EC	N	N	N	N	N	N	SNM3557	GPS_GM_1941	SIBANOR NASOPHARYNGEAL MICROBIOME STUDY	Y	THE GAMBIA	WESTERN REGION	SIBANOR	MEDICAL RESEARCH COUNCIL UNIT THE GAMBIA	MRC UNIT THE GAMBIA	MAR	2009	F	_	3	_	CARRIAGE	NP SWAB	_	_	_	_	_	_	_	_	_	_	_	_	_	_	_	_	_	_	_	_	_	_	_	_	_	_	_	_	_	_	_	_	_	_	_	_	_	_	_	_	_	_	_	_	_	_	_	PrePCV	2009	PCV7	13.20593907	-16.19350467	2
17794_7#113	2245STDY6092940	GPS_GM_1942	ERR1191935	ERS719689	1	UNIQUE	YES	Y	925	15	16	19	15	6	20	19	THE GAMBIA	Carriage	CARRIAGE	Y	1	#4867aa	19F	#a5b4ff	0	4	2	<= 0.03	S	S	<= 0.03	S	<= 0.06	S	<= 0.06	S	S	<= 0.5	S	S	<= 0.5	S	0.06	S	0.06	S	<= 1	S	<= 2	S	NEG	>= 4	R	> 8	R	>= 1	R	<= 2	S	<= 2	S	<= 1	S	0.5	S	NEG	FOLA-I20L:FOLP_180-INS	TETM	NEG	NEG	0--4--2	#0069EC	#0069EC	#0069EC	#0069EC	#0069EC	#0069EC	#0069EC	#0069EC	#0069EC	#0069EC	#0069EC	#0069EC	#0069EC	#FF2722	#FF2722	#FF2722	#0069EC	#0069EC	#0069EC	#0069EC	NEG	#0069EC	NEG	#0069EC	POS	#FF2722	FOLP_180-INS	NEG	#0069EC	Y	Y	Y	Y	Y	Y	SNM4310	GPS_GM_1942	SIBANOR NASOPHARYNGEAL MICROBIOME STUDY	Y	THE GAMBIA	WESTERN REGION	SIBANOR	MEDICAL RESEARCH COUNCIL UNIT THE GAMBIA	MRC UNIT THE GAMBIA	JUN	2009	M	_	4	_	CARRIAGE	NP SWAB	_	_	_	_	_	_	_	_	_	_	_	_	_	_	_	_	_	_	_	_	_	_	_	_	_	_	_	_	_	_	_	_	_	_	_	_	_	_	_	_	_	_	_	_	_	_	_	PrePCV	2009	PCV7	13.20593907	-16.19350467	2
17794_7#115	2245STDY6092942	GPS_GM_1944	ERR1191937	ERS719691	1	UNIQUE	YES	Y	5706	10	5	4	10	11	1	9	THE GAMBIA	Carriage	CARRIAGE	Y	78	#8bbe38	23B	#01832a	0	2	2	<= 0.03	S	S	<= 0.03	S	<= 0.06	S	<= 0.06	S	S	<= 0.5	S	S	<= 0.5	S	0.06	S	0.06	S	<= 1	S	<= 2	S	NEG	>= 4	R	<= 0.25	S	<= 0.25	S	<= 2	S	<= 2	S	<= 1	S	0.5	S	NEG	FOLA-Q1Y-E14D-I20L:FOLP_178-INS	NEG	NEG	NEG	0--2--2	#0069EC	#0069EC	#0069EC	#0069EC	#0069EC	#0069EC	#0069EC	#0069EC	#0069EC	#0069EC	#0069EC	#0069EC	#0069EC	#FF2722	#0069EC	#0069EC	#0069EC	#0069EC	#0069EC	#0069EC	NEG	#0069EC	NEG	#0069EC	POS	#FF2722	FOLP_178-INS	NEG	#0069EC	N	N	N	N	N	N	SNM4439	GPS_GM_1944	SIBANOR NASOPHARYNGEAL MICROBIOME STUDY	Y	THE GAMBIA	WESTERN REGION	SIBANOR	MEDICAL RESEARCH COUNCIL UNIT THE GAMBIA	MRC UNIT THE GAMBIA	JUL	2009	F	_	5	_	CARRIAGE	NP SWAB	_	_	_	_	_	_	_	_	_	_	_	_	_	_	_	_	_	_	_	_	_	_	_	_	_	_	_	_	_	_	_	_	_	_	_	_	_	_	_	_	_	_	_	_	_	_	_	PrePCV	2009	PCV7	13.20593907	-16.19350467	2
17794_7#2	2245STDY6092943	GPS_GM_1945	ERR1191824	ERS719692	1	UNIQUE	YES	Y	4029	13	5	62	18	9	1	19	THE GAMBIA	Carriage	CARRIAGE	Y	121	#ae6b9c	19A	#43bbff	2	4	3	<= 0.03	S	S	<= 0.03	S	<= 0.06	S	<= 0.06	S	S	<= 0.5	S	S	<= 0.5	S	0.06	S	0.06	S	<= 1	S	<= 2	S	NEG	>= 4	R	<= 0.25	S	<= 0.25	S	<= 2	S	<= 2	S	<= 1	S	0.5	S	NEG	FOLA-Q1H-I20L:FOLP_178-INS	NEG	NEG	NEG	2--4--3	#0069EC	#0069EC	#0069EC	#0069EC	#0069EC	#0069EC	#0069EC	#0069EC	#0069EC	#0069EC	#0069EC	#0069EC	#0069EC	#FF2722	#0069EC	#0069EC	#0069EC	#0069EC	#0069EC	#0069EC	NEG	#0069EC	NEG	#0069EC	POS	#FF2722	FOLP_178-INS	NEG	#0069EC	N	N	Y	Y	Y	Y	SNM4967	GPS_GM_1945	SIBANOR NASOPHARYNGEAL MICROBIOME STUDY	Y	THE GAMBIA	WESTERN REGION	SIBANOR	MEDICAL RESEARCH COUNCIL UNIT THE GAMBIA	MRC UNIT THE GAMBIA	SEP	2009	F	_	7	_	CARRIAGE	NP SWAB	_	_	_	_	_	_	_	_	_	_	_	_	_	_	_	_	_	_	_	_	_	_	_	_	_	_	_	_	_	_	_	_	_	_	_	_	_	_	_	_	_	_	_	_	_	_	_	PrePCV	2009	PCV7	13.20593907	-16.19350467	2
17794_7#116	2245STDY6092944	GPS_GM_1946	ERR1191938	ERS719693	1	UNIQUE	YES	Y	241	25	31	4	16	32	28	44	THE GAMBIA	Carriage	CARRIAGE	Y	95	#58c8a9	18A	#79db80	2	0	2	<= 0.03	S	S	<= 0.03	S	<= 0.06	S	<= 0.06	S	S	<= 0.5	S	S	<= 0.5	S	0.06	S	0.06	S	<= 1	S	<= 2	S	NEG	0.5	S	<= 0.25	S	<= 0.25	S	<= 2	S	<= 2	S	<= 1	S	0.5	S	NEG	NEG	NEG	NEG	NEG	2--0--2	#0069EC	#0069EC	#0069EC	#0069EC	#0069EC	#0069EC	#0069EC	#0069EC	#0069EC	#0069EC	#0069EC	#0069EC	#0069EC	#0069EC	#0069EC	#0069EC	#0069EC	#0069EC	#0069EC	#0069EC	NEG	#0069EC	NEG	#0069EC	NEG	#0069EC	NEG	NEG	#0069EC	N	N	N	N	N	N	SNM3587	GPS_GM_1946	SIBANOR NASOPHARYNGEAL MICROBIOME STUDY	Y	THE GAMBIA	WESTERN REGION	SIBANOR	MEDICAL RESEARCH COUNCIL UNIT THE GAMBIA	MRC UNIT THE GAMBIA	MAR	2009	F	_	2	_	CARRIAGE	NP SWAB	_	_	_	_	_	_	_	_	_	_	_	_	_	_	_	_	_	_	_	_	_	_	_	_	_	_	_	_	_	_	_	_	_	_	_	_	_	_	_	_	_	_	_	_	_	_	_	PrePCV	2009	PCV7	13.20593907	-16.19350467	2
17794_7#117	2245STDY6092945	GPS_GM_1947	ERR1191939	ERS719694	1	UNIQUE	NO	Y	989	12	5	89	8	6	112	14	THE GAMBIA	#N/A	IPD	#N/A	26	#b4ba5c	12F	#0283f5	12	4	3	<= 0.03	S	S	<= 0.03	S	<= 0.06	S	<= 0.06	S	S	<= 0.5	S	S	<= 0.5	S	0.06	S	0.06	S	<= 1	S	<= 2	S	NEG	>= 4	R	> 8	R	>= 1	R	<= 2	S	>= 8	R	<= 1	S	0.5	S	NEG	FOLA-Q1H-V3I-E14D-I20L:FOLP_180-INS	TETM	NEG	CAT	12--4--3	#0069EC	#0069EC	#0069EC	#0069EC	#0069EC	#0069EC	#0069EC	#0069EC	#0069EC	#0069EC	#0069EC	#0069EC	#0069EC	#FF2722	#FF2722	#FF2722	#0069EC	#FF2722	#0069EC	#0069EC	NEG	#0069EC	NEG	#0069EC	POS	#FF2722	FOLP_180-INS	POS	#FF2722	N	N	N	N	Y	N	PNI3744_14	GPS_GM_1947	ROUTINE MICROBIOLOGY	N	THE GAMBIA	WESTERN REGION	FAJARA	MEDICAL RESEARCH COUNCIL UNIT THE GAMBIA	MRC UNIT THE GAMBIA	OCT	2014	_	_	_	_	_	BLOOD	_	_	_	_	_	_	_	_	_	_	_	_	_	_	_	_	_	_	_	_	_	_	_	_	_	_	_	_	_	_	_	_	_	_	_	_	_	_	_	_	_	_	_	_	_	_	_	postPCV13-3yr	2011	PCV13	13.46897986	-16.6914043	2
17794_7#118	2245STDY6092946	GPS_GM_1948	ERR1191940	ERS719695	1	UNIQUE	YES	Y	10629	7	5	4	4	15	142	14	THE GAMBIA	Carriage	CARRIAGE	Y	80	#4a9d30	19A	#43bbff	0	2	3	<= 0.03	S	S	<= 0.03	S	<= 0.06	S	<= 0.06	S	S	<= 0.5	S	S	<= 0.5	S	0.06	S	0.06	S	<= 1	S	<= 2	S	NEG	>= 4	R	<= 0.25	S	<= 0.25	S	<= 2	S	<= 2	S	<= 1	S	0.5	S	NEG	FOLA-I20L:FOLP_169-INS	NEG	NEG	NEG	0--2--3	#0069EC	#0069EC	#0069EC	#0069EC	#0069EC	#0069EC	#0069EC	#0069EC	#0069EC	#0069EC	#0069EC	#0069EC	#0069EC	#FF2722	#0069EC	#0069EC	#0069EC	#0069EC	#0069EC	#0069EC	NEG	#0069EC	NEG	#0069EC	POS	#FF2722	FOLP_169-INS	NEG	#0069EC	N	N	Y	Y	Y	Y	SNM4997	GPS_GM_1948	SIBANOR NASOPHARYNGEAL MICROBIOME STUDY	Y	THE GAMBIA	WESTERN REGION	SIBANOR	MEDICAL RESEARCH COUNCIL UNIT THE GAMBIA	MRC UNIT THE GAMBIA	OCT	2009	M	_	8	_	CARRIAGE	NP SWAB	_	_	_	_	_	_	_	_	_	_	_	_	_	_	_	_	_	_	_	_	_	_	_	_	_	_	_	_	_	_	_	_	_	_	_	_	_	_	_	_	_	_	_	_	_	_	_	PrePCV	2009	PCV7	13.20593907	-16.19350467	2
17794_7#119	2245STDY6092947	GPS_GM_1949	ERR1191941	ERS719696	1	UNIQUE	YES	Y	700	12	11	2	6	6	22	14	THE GAMBIA	Carriage	CARRIAGE	Y	10	#dbb532	3	#7bcd36	17	15	22	0.5	R	S	0.12	S	0.12	S	0.12	S	S	<= 0.5	S	S	<= 0.5	S	0.06	S	0.06	S	<= 1	S	<= 2	S	NEG	>= 4	R	> 8	R	>= 1	R	<= 2	S	<= 2	S	<= 1	S	0.5	S	NEG	FOLA-Q1H-V3I-D12G-E14D-I20L:FOLP_180-INS	TETM	NEG	NEG	17--15--22	#FF2722	#0069EC	#0069EC	#0069EC	#0069EC	#0069EC	#0069EC	#0069EC	#0069EC	#0069EC	#0069EC	#0069EC	#0069EC	#FF2722	#FF2722	#FF2722	#0069EC	#0069EC	#0069EC	#0069EC	NEG	#0069EC	NEG	#0069EC	POS	#FF2722	FOLP_180-INS	NEG	#0069EC	N	N	Y	Y	Y	N	SNM4933	GPS_GM_1949	SIBANOR NASOPHARYNGEAL MICROBIOME STUDY	Y	THE GAMBIA	WESTERN REGION	SIBANOR	MEDICAL RESEARCH COUNCIL UNIT THE GAMBIA	MRC UNIT THE GAMBIA	NOV	2009	F	_	9	_	CARRIAGE	NP SWAB	_	_	_	_	_	_	_	_	_	_	_	_	_	_	_	_	_	_	_	_	_	_	_	_	_	_	_	_	_	_	_	_	_	_	_	_	_	_	_	_	_	_	_	_	_	_	_	PrePCV	2009	PCV7	13.20593907	-16.19350467	2
17794_7#120	2245STDY6092948	GPS_GM_1950	ERR1191942	ERS719697	1	UNIQUE	YES	Y	11690	2	8	62	16	6	638	309	THE GAMBIA	Carriage	CARRIAGE	Y	30	#996aba	10A	#ff3a65	2	0	0	<= 0.03	S	S	<= 0.03	S	<= 0.06	S	<= 0.06	S	S	<= 0.5	S	S	<= 0.5	S	0.06	S	0.06	S	<= 1	S	<= 2	S	NEG	0.5	S	<= 0.25	S	<= 0.25	S	<= 2	S	<= 2	S	<= 1	S	0.5	S	NEG	NEG	NEG	NEG	NEG	2--0--0	#0069EC	#0069EC	#0069EC	#0069EC	#0069EC	#0069EC	#0069EC	#0069EC	#0069EC	#0069EC	#0069EC	#0069EC	#0069EC	#0069EC	#0069EC	#0069EC	#0069EC	#0069EC	#0069EC	#0069EC	NEG	#0069EC	NEG	#0069EC	NEG	#0069EC	NEG	NEG	#0069EC	N	N	N	N	Y	N	SNM4854	GPS_GM_1950	SIBANOR NASOPHARYNGEAL MICROBIOME STUDY	Y	THE GAMBIA	WESTERN REGION	SIBANOR	MEDICAL RESEARCH COUNCIL UNIT THE GAMBIA	MRC UNIT THE GAMBIA	SEP	2009	M	_	5	_	CARRIAGE	NP SWAB	_	_	_	_	_	_	_	_	_	_	_	_	_	_	_	_	_	_	_	_	_	_	_	_	_	_	_	_	_	_	_	_	_	_	_	_	_	_	_	_	_	_	_	_	_	_	_	PrePCV	2009	PCV7	13.20593907	-16.19350467	2
17794_7#121	2245STDY6092949	GPS_GM_1951	ERR1191943	ERS719698	1	UNIQUE	YES	Y	913	6	57	83	28	7	19	9	THE GAMBIA	Carriage	CARRIAGE	Y	62	#8e1ca7	6A	#bd009a	12	NEW	293	0.06	S	S	<= 0.03	S	<= 0.06	S	<= 0.06	S	S	<= 0.5	S	S	<= 0.5	S	0.06	S	0.06	S	<= 1	S	<= 2	S	NEG	2	I	> 8	R	>= 1	R	<= 2	S	<= 2	S	<= 1	S	0.5	S	NEG	FOLP_178-INS	TETM	NEG	NEG	12--NEW--293	#0069EC	#0069EC	#0069EC	#0069EC	#0069EC	#0069EC	#0069EC	#0069EC	#0069EC	#0069EC	#0069EC	#0069EC	#0069EC	#F797B1	#FF2722	#FF2722	#0069EC	#0069EC	#0069EC	#0069EC	NEG	#0069EC	NEG	#0069EC	NEG	#0069EC	FOLP_178-INS	NEG	#0069EC	N	N	Y	Y	Y	Y	PCSU2969	GPS_GM_1951	PNEUMOCOCCAL CARRIAGE STUDY IN THE UPPER RIVER REGION	Y	THE GAMBIA	UPPER RIVER REGION	BASSE	BASSE DISTRICT HOSPITAL	MRC UNIT THE GAMBIA	AUG	2009	_	2	_	_	CARRIAGE	NP SWAB	_	_	_	_	_	_	_	_	_	_	_	_	_	_	_	_	_	_	_	_	_	_	_	_	_	_	_	_	_	_	_	_	_	_	_	_	_	_	_	_	_	_	_	_	_	_	_	PrePCV	2009	PCV7	13.44452552	-15.91285448	2
17794_7#122	2245STDY6092950	GPS_GM_1952	ERR1191944	ERS719699	1	UNIQUE	NO	Y	4029	13	5	62	18	9	1	19	THE GAMBIA	#N/A	CARRIAGE	#N/A	121	#ae6b9c	19A	#43bbff	2	4	3	<= 0.03	S	S	<= 0.03	S	<= 0.06	S	<= 0.06	S	S	<= 0.5	S	S	<= 0.5	S	0.06	S	0.06	S	<= 1	S	<= 2	S	NEG	0.5	S	<= 0.25	S	<= 0.25	S	<= 2	S	<= 2	S	<= 1	S	0.5	S	NEG	NEG	NEG	NEG	NEG	2--4--3	#0069EC	#0069EC	#0069EC	#0069EC	#0069EC	#0069EC	#0069EC	#0069EC	#0069EC	#0069EC	#0069EC	#0069EC	#0069EC	#0069EC	#0069EC	#0069EC	#0069EC	#0069EC	#0069EC	#0069EC	NEG	#0069EC	NEG	#0069EC	NEG	#0069EC	NEG	NEG	#0069EC	N	N	Y	Y	Y	Y	S1033_M05	GPS_GM_1952	VACCINE AND PAEDIATRICS MICROBIOME	N	THE GAMBIA	WESTERN REGION	SIBANOR	MEDICAL RESEARCH COUNCIL UNIT THE GAMBIA	MRC UNIT THE GAMBIA	SEP	2013	M	24	_	_	CARRIAGE	NP SWAB	_	_	_	_	_	_	_	_	_	_	_	_	_	_	_	_	_	_	_	_	_	_	_	_	_	_	_	_	_	_	_	_	_	_	_	_	_	_	_	_	_	_	_	_	_	_	_	postPCV13-2yr	2011	PCV13	13.20593907	-16.19350467	2
17794_7#123	2245STDY6092951	GPS_GM_1953	ERR1191945	ERS719700	1	UNIQUE	YES	Y	5521	2	8	62	16	6	27	309	THE GAMBIA	Carriage	CARRIAGE	Y	30	#996aba	10A	#ff3a65	2	0	0	<= 0.03	S	S	<= 0.03	S	<= 0.06	S	<= 0.06	S	S	<= 0.5	S	S	<= 0.5	S	0.06	S	0.06	S	<= 1	S	<= 2	S	NEG	0.5	S	<= 0.25	S	<= 0.25	S	<= 2	S	<= 2	S	<= 1	S	0.5	S	NEG	NEG	NEG	NEG	NEG	2--0--0	#0069EC	#0069EC	#0069EC	#0069EC	#0069EC	#0069EC	#0069EC	#0069EC	#0069EC	#0069EC	#0069EC	#0069EC	#0069EC	#0069EC	#0069EC	#0069EC	#0069EC	#0069EC	#0069EC	#0069EC	NEG	#0069EC	NEG	#0069EC	NEG	#0069EC	NEG	NEG	#0069EC	N	N	N	N	Y	N	SNM4122	GPS_GM_1953	SIBANOR NASOPHARYNGEAL MICROBIOME STUDY	Y	THE GAMBIA	WESTERN REGION	SIBANOR	MEDICAL RESEARCH COUNCIL UNIT THE GAMBIA	MRC UNIT THE GAMBIA	MAY	2009	F	_	2	_	CARRIAGE	NP SWAB	_	_	_	_	_	_	_	_	_	_	_	_	_	_	_	_	_	_	_	_	_	_	_	_	_	_	_	_	_	_	_	_	_	_	_	_	_	_	_	_	_	_	_	_	_	_	_	PrePCV	2009	PCV7	13.20593907	-16.19350467	2
17794_7#124	2245STDY6092952	GPS_GM_1954	ERR1191946	ERS719701	1	UNIQUE	YES	Y	5511	12	5	4	10	11	1	9	THE GAMBIA	Carriage	CARRIAGE	Y	78	#8bbe38	23B	#01832a	0	2	2	<= 0.03	S	S	<= 0.03	S	<= 0.06	S	<= 0.06	S	S	<= 0.5	S	S	<= 0.5	S	0.06	S	0.06	S	<= 1	S	<= 2	S	NEG	>= 4	R	<= 0.25	S	<= 0.25	S	<= 2	S	<= 2	S	<= 1	S	0.5	S	NEG	FOLA-Q1Y-E14D-I20L:FOLP_178-INS	NEG	NEG	NEG	0--2--2	#0069EC	#0069EC	#0069EC	#0069EC	#0069EC	#0069EC	#0069EC	#0069EC	#0069EC	#0069EC	#0069EC	#0069EC	#0069EC	#FF2722	#0069EC	#0069EC	#0069EC	#0069EC	#0069EC	#0069EC	NEG	#0069EC	NEG	#0069EC	POS	#FF2722	FOLP_178-INS	NEG	#0069EC	N	N	N	N	N	N	SNM4969	GPS_GM_1954	SIBANOR NASOPHARYNGEAL MICROBIOME STUDY	Y	THE GAMBIA	WESTERN REGION	SIBANOR	MEDICAL RESEARCH COUNCIL UNIT THE GAMBIA	MRC UNIT THE GAMBIA	SEP	2009	M	_	6	_	CARRIAGE	NP SWAB	_	_	_	_	_	_	_	_	_	_	_	_	_	_	_	_	_	_	_	_	_	_	_	_	_	_	_	_	_	_	_	_	_	_	_	_	_	_	_	_	_	_	_	_	_	_	_	PrePCV	2009	PCV7	13.20593907	-16.19350467	2
17794_7#125	2245STDY6092953	GPS_GM_1955	ERR1191947	ERS719702	1	UNIQUE	YES	Y	4029	13	5	62	18	9	1	19	THE GAMBIA	Carriage	CARRIAGE	Y	121	#ae6b9c	19A	#43bbff	2	4	3	<= 0.03	S	S	<= 0.03	S	<= 0.06	S	<= 0.06	S	S	<= 0.5	S	S	<= 0.5	S	0.06	S	0.06	S	<= 1	S	<= 2	S	NEG	>= 4	R	<= 0.25	S	<= 0.25	S	<= 2	S	<= 2	S	<= 1	S	0.5	S	NEG	FOLA-Q1H-I20L:FOLP_178-INS	NEG	NEG	NEG	2--4--3	#0069EC	#0069EC	#0069EC	#0069EC	#0069EC	#0069EC	#0069EC	#0069EC	#0069EC	#0069EC	#0069EC	#0069EC	#0069EC	#FF2722	#0069EC	#0069EC	#0069EC	#0069EC	#0069EC	#0069EC	NEG	#0069EC	NEG	#0069EC	POS	#FF2722	FOLP_178-INS	NEG	#0069EC	N	N	Y	Y	Y	Y	SNM3919	GPS_GM_1955	SIBANOR NASOPHARYNGEAL MICROBIOME STUDY	Y	THE GAMBIA	WESTERN REGION	SIBANOR	MEDICAL RESEARCH COUNCIL UNIT THE GAMBIA	MRC UNIT THE GAMBIA	APR	2009	M	_	3	_	CARRIAGE	NP SWAB	_	_	_	_	_	_	_	_	_	_	_	_	_	_	_	_	_	_	_	_	_	_	_	_	_	_	_	_	_	_	_	_	_	_	_	_	_	_	_	_	_	_	_	_	_	_	_	PrePCV	2009	PCV7	13.20593907	-16.19350467	2
17794_7#126	2245STDY6092954	GPS_GM_1956	ERR1191948	ERS719703	1	UNIQUE	YES	Y	63	2	5	36	12	17	21	14	THE GAMBIA	Carriage	CARRIAGE	Y	9	#4c71e1	14	#0156b8	24	27	28	0.25	R	S	<= 0.03	S	<= 0.06	S	0.12	S	S	<= 0.5	S	S	<= 0.5	S	0.06	S	0.06	S	<= 1	S	<= 2	S	NEG	2	I	> 8	R	>= 1	R	<= 2	S	<= 2	S	<= 1	S	0.5	S	NEG	FOLP_169-INS	TETM	NEG	NEG	24--27--28	#FF2722	#0069EC	#0069EC	#0069EC	#0069EC	#0069EC	#0069EC	#0069EC	#0069EC	#0069EC	#0069EC	#0069EC	#0069EC	#F797B1	#FF2722	#FF2722	#0069EC	#0069EC	#0069EC	#0069EC	NEG	#0069EC	NEG	#0069EC	NEG	#0069EC	FOLP_169-INS	NEG	#0069EC	Y	Y	Y	Y	Y	Y	SNM4550	GPS_GM_1956	SIBANOR NASOPHARYNGEAL MICROBIOME STUDY	Y	THE GAMBIA	WESTERN REGION	SIBANOR	MEDICAL RESEARCH COUNCIL UNIT THE GAMBIA	MRC UNIT THE GAMBIA	AUG	2009	F	_	4	_	CARRIAGE	NP SWAB	_	_	_	_	_	_	_	_	_	_	_	_	_	_	_	_	_	_	_	_	_	_	_	_	_	_	_	_	_	_	_	_	_	_	_	_	_	_	_	_	_	_	_	_	_	_	_	PrePCV	2009	PCV7	13.20593907	-16.19350467	2
17794_7#127	2245STDY6092955	GPS_GM_1957	ERR1191949	ERS719704	1	UNIQUE	YES	Y	917	7	5	4	4	15	20	5	THE GAMBIA	Carriage	CARRIAGE	Y	80	#4a9d30	15A	#c5ac00	23	2	3	<= 0.03	S	S	<= 0.03	S	<= 0.06	S	<= 0.06	S	S	<= 0.5	S	S	<= 0.5	S	0.06	S	0.06	S	<= 1	S	<= 2	S	NEG	>= 4	R	<= 0.25	S	<= 0.25	S	<= 2	S	<= 2	S	<= 1	S	0.5	S	NEG	FOLA-I20L:FOLP_169-INS	NEG	NEG	NEG	23--2--3	#0069EC	#0069EC	#0069EC	#0069EC	#0069EC	#0069EC	#0069EC	#0069EC	#0069EC	#0069EC	#0069EC	#0069EC	#0069EC	#FF2722	#0069EC	#0069EC	#0069EC	#0069EC	#0069EC	#0069EC	NEG	#0069EC	NEG	#0069EC	POS	#FF2722	FOLP_169-INS	NEG	#0069EC	N	N	N	N	N	N	SNM4999	GPS_GM_1957	SIBANOR NASOPHARYNGEAL MICROBIOME STUDY	Y	THE GAMBIA	WESTERN REGION	SIBANOR	MEDICAL RESEARCH COUNCIL UNIT THE GAMBIA	MRC UNIT THE GAMBIA	OCT	2009	F	_	9	_	CARRIAGE	NP SWAB	_	_	_	_	_	_	_	_	_	_	_	_	_	_	_	_	_	_	_	_	_	_	_	_	_	_	_	_	_	_	_	_	_	_	_	_	_	_	_	_	_	_	_	_	_	_	_	PrePCV	2009	PCV7	13.20593907	-16.19350467	2
17794_7#129	2245STDY6092957	GPS_GM_1959	ERR1191951	ERS719706	1	UNIQUE	YES	Y	2169	7	5	4	1	1	20	11	THE GAMBIA	Carriage	CARRIAGE	Y	164	#a15328	21	#00a69e	2	0	2	<= 0.03	S	S	<= 0.03	S	<= 0.06	S	<= 0.06	S	S	<= 0.5	S	S	<= 0.5	S	0.06	S	0.06	S	<= 1	S	<= 2	S	NEG	0.5	S	> 8	R	>= 1	R	<= 2	S	<= 2	S	<= 1	S	0.5	S	NEG	NEG	TETM	NEG	NEG	2--0--2	#0069EC	#0069EC	#0069EC	#0069EC	#0069EC	#0069EC	#0069EC	#0069EC	#0069EC	#0069EC	#0069EC	#0069EC	#0069EC	#0069EC	#FF2722	#FF2722	#0069EC	#0069EC	#0069EC	#0069EC	NEG	#0069EC	NEG	#0069EC	NEG	#0069EC	NEG	NEG	#0069EC	N	N	N	N	N	N	SNM4280	GPS_GM_1959	SIBANOR NASOPHARYNGEAL MICROBIOME STUDY	Y	THE GAMBIA	WESTERN REGION	SIBANOR	MEDICAL RESEARCH COUNCIL UNIT THE GAMBIA	MRC UNIT THE GAMBIA	JUN	2009	F	_	2	_	CARRIAGE	NP SWAB	_	_	_	_	_	_	_	_	_	_	_	_	_	_	_	_	_	_	_	_	_	_	_	_	_	_	_	_	_	_	_	_	_	_	_	_	_	_	_	_	_	_	_	_	_	_	_	PrePCV	2009	PCV7	13.20593907	-16.19350467	2
17794_7#130	2245STDY6092958	GPS_GM_1960	ERR1191952	ERS719707	1	UNIQUE	YES	Y	8052	7	20	1	2	6	1	17	THE GAMBIA	Carriage	CARRIAGE	Y	23	#df7ddc	6B	#3c9f00	2	4	0	<= 0.03	S	S	<= 0.03	S	<= 0.06	S	<= 0.06	S	S	<= 0.5	S	S	<= 0.5	S	0.06	S	0.06	S	<= 1	S	<= 2	S	NEG	>= 4	R	> 8	R	>= 1	R	<= 2	S	>= 8	R	<= 1	S	0.5	S	NEG	FOLA-I20L:FOLP_169-INS	TETM	NEG	CAT	2--4--0	#0069EC	#0069EC	#0069EC	#0069EC	#0069EC	#0069EC	#0069EC	#0069EC	#0069EC	#0069EC	#0069EC	#0069EC	#0069EC	#FF2722	#FF2722	#FF2722	#0069EC	#FF2722	#0069EC	#0069EC	NEG	#0069EC	NEG	#0069EC	POS	#FF2722	FOLP_169-INS	POS	#FF2722	Y	Y	Y	Y	Y	Y	SNM4522	GPS_GM_1960	SIBANOR NASOPHARYNGEAL MICROBIOME STUDY	Y	THE GAMBIA	WESTERN REGION	SIBANOR	MEDICAL RESEARCH COUNCIL UNIT THE GAMBIA	MRC UNIT THE GAMBIA	JUL	2009	M	_	4	_	CARRIAGE	NP SWAB	_	_	_	_	_	_	_	_	_	_	_	_	_	_	_	_	_	_	_	_	_	_	_	_	_	_	_	_	_	_	_	_	_	_	_	_	_	_	_	_	_	_	_	_	_	_	_	PrePCV	2009	PCV7	13.20593907	-16.19350467	2
17794_7#131	2245STDY6092959	GPS_GM_1961	ERR1191953	ERS719708	1	UNIQUE	YES	Y	847	7	11	4	1	6	112	14	THE GAMBIA	Carriage	CARRIAGE	Y	53	#dc9a6c	19A	#43bbff	111	0	149	0.06	S	S	<= 0.03	S	<= 0.06	S	<= 0.06	S	S	<= 0.5	S	S	<= 0.5	S	0.06	S	0.06	S	<= 1	S	<= 2	S	NEG	>= 4	R	<= 0.25	S	<= 0.25	S	<= 2	S	<= 2	S	<= 1	S	0.5	S	NEG	FOLA-I20L:FOLP_169-INS	NEG	NEG	NEG	111--0--149	#0069EC	#0069EC	#0069EC	#0069EC	#0069EC	#0069EC	#0069EC	#0069EC	#0069EC	#0069EC	#0069EC	#0069EC	#0069EC	#FF2722	#0069EC	#0069EC	#0069EC	#0069EC	#0069EC	#0069EC	NEG	#0069EC	NEG	#0069EC	POS	#FF2722	FOLP_169-INS	NEG	#0069EC	N	N	Y	Y	Y	Y	SNM4727	GPS_GM_1961	SIBANOR NASOPHARYNGEAL MICROBIOME STUDY	Y	THE GAMBIA	WESTERN REGION	SIBANOR	MEDICAL RESEARCH COUNCIL UNIT THE GAMBIA	MRC UNIT THE GAMBIA	JUL	2009	M	_	6	_	CARRIAGE	NP SWAB	_	_	_	_	_	_	_	_	_	_	_	_	_	_	_	_	_	_	_	_	_	_	_	_	_	_	_	_	_	_	_	_	_	_	_	_	_	_	_	_	_	_	_	_	_	_	_	PrePCV	2009	PCV7	13.20593907	-16.19350467	2
17794_7#132	2245STDY6092960	GPS_GM_1962	ERR1191954	ERS719709	1	UNIQUE	YES	Y	3329	7	13	4	8	6	20	18	THE GAMBIA	Carriage	CARRIAGE	Y	72	#019fbc	35B	#ff9267	0	0	2	<= 0.03	S	S	<= 0.03	S	<= 0.06	S	<= 0.06	S	S	<= 0.5	S	S	<= 0.5	S	0.06	S	0.06	S	<= 1	S	<= 2	S	NEG	0.5	S	<= 0.25	S	<= 0.25	S	<= 2	S	<= 2	S	<= 1	S	0.5	S	NEG	NEG	NEG	NEG	NEG	0--0--2	#0069EC	#0069EC	#0069EC	#0069EC	#0069EC	#0069EC	#0069EC	#0069EC	#0069EC	#0069EC	#0069EC	#0069EC	#0069EC	#0069EC	#0069EC	#0069EC	#0069EC	#0069EC	#0069EC	#0069EC	NEG	#0069EC	NEG	#0069EC	NEG	#0069EC	NEG	NEG	#0069EC	N	N	N	N	N	N	SNM4024	GPS_GM_1962	SIBANOR NASOPHARYNGEAL MICROBIOME STUDY	Y	THE GAMBIA	WESTERN REGION	SIBANOR	MEDICAL RESEARCH COUNCIL UNIT THE GAMBIA	MRC UNIT THE GAMBIA	MAY	2009	F	_	5	_	CARRIAGE	NP SWAB	_	_	_	_	_	_	_	_	_	_	_	_	_	_	_	_	_	_	_	_	_	_	_	_	_	_	_	_	_	_	_	_	_	_	_	_	_	_	_	_	_	_	_	_	_	_	_	PrePCV	2009	PCV7	13.20593907	-16.19350467	2
17794_7#133	2245STDY6092961	GPS_GM_1963	ERR1191955	ERS719710	1	UNIQUE	YES	Y	12308	15	5	19	15	6	20	19	THE GAMBIA	Carriage	CARRIAGE	Y	1	#4867aa	19F	#a5b4ff	0	4	2	<= 0.03	S	S	<= 0.03	S	<= 0.06	S	<= 0.06	S	S	<= 0.5	S	S	<= 0.5	S	0.06	S	0.06	S	<= 1	S	<= 2	S	NEG	>= 4	R	> 8	R	>= 1	R	<= 2	S	<= 2	S	<= 1	S	0.5	S	NEG	FOLA-I20L:FOLP_180-INS	TETM	NEG	NEG	0--4--2	#0069EC	#0069EC	#0069EC	#0069EC	#0069EC	#0069EC	#0069EC	#0069EC	#0069EC	#0069EC	#0069EC	#0069EC	#0069EC	#FF2722	#FF2722	#FF2722	#0069EC	#0069EC	#0069EC	#0069EC	NEG	#0069EC	NEG	#0069EC	POS	#FF2722	FOLP_180-INS	NEG	#0069EC	Y	Y	Y	Y	Y	Y	SNM3939	GPS_GM_1963	SIBANOR NASOPHARYNGEAL MICROBIOME STUDY	Y	THE GAMBIA	WESTERN REGION	SIBANOR	MEDICAL RESEARCH COUNCIL UNIT THE GAMBIA	MRC UNIT THE GAMBIA	MAY	2009	M	_	3	_	CARRIAGE	NP SWAB	_	_	_	_	_	_	_	_	_	_	_	_	_	_	_	_	_	_	_	_	_	_	_	_	_	_	_	_	_	_	_	_	_	_	_	_	_	_	_	_	_	_	_	_	_	_	_	PrePCV	2009	PCV7	13.20593907	-16.19350467	2
17794_7#134	2245STDY6092962	GPS_GM_1964	ERR1191956	ERS719713	1	UNIQUE	YES	Y	5702	2	8	9	10	17	83	6	THE GAMBIA	Carriage	CARRIAGE	Y	84	#b5b53a	19F	#a5b4ff	0	0	2	<= 0.03	S	S	<= 0.03	S	<= 0.06	S	<= 0.06	S	S	<= 0.5	S	S	<= 0.5	S	0.06	S	0.06	S	<= 1	S	<= 2	S	NEG	>= 4	R	<= 0.25	S	<= 0.25	S	<= 2	S	<= 2	S	<= 1	S	0.5	S	NEG	FOLA-Q1Y-D12G-E14D-I20L:FOLP_178-INS	NEG	NEG	NEG	0--0--2	#0069EC	#0069EC	#0069EC	#0069EC	#0069EC	#0069EC	#0069EC	#0069EC	#0069EC	#0069EC	#0069EC	#0069EC	#0069EC	#FF2722	#0069EC	#0069EC	#0069EC	#0069EC	#0069EC	#0069EC	NEG	#0069EC	NEG	#0069EC	POS	#FF2722	FOLP_178-INS	NEG	#0069EC	Y	Y	Y	Y	Y	Y	SNM4164	GPS_GM_1964	SIBANOR NASOPHARYNGEAL MICROBIOME STUDY	Y	THE GAMBIA	WESTERN REGION	SIBANOR	MEDICAL RESEARCH COUNCIL UNIT THE GAMBIA	MRC UNIT THE GAMBIA	MAY	2009	M	_	5	_	CARRIAGE	NP SWAB	_	_	_	_	_	_	_	_	_	_	_	_	_	_	_	_	_	_	_	_	_	_	_	_	_	_	_	_	_	_	_	_	_	_	_	_	_	_	_	_	_	_	_	_	_	_	_	PrePCV	2009	PCV7	13.20593907	-16.19350467	2
17794_7#135	2245STDY6092963	GPS_GM_1965	ERR1191957	ERS719715	1	UNIQUE	YES	Y	11758	15	17	4	302	6	123	161	THE GAMBIA	Carriage	CARRIAGE	Y	43	#31957f	9V	#01d7a7	1	2	23	<= 0.03	S	S	<= 0.03	S	<= 0.06	S	<= 0.06	S	S	<= 0.5	S	S	<= 0.5	S	0.06	S	0.06	S	<= 1	S	<= 2	S	NEG	>= 4	R	<= 0.25	S	<= 0.25	S	<= 2	S	<= 2	S	<= 1	S	0.5	S	NEG	FOLA-E14D-I20L:FOLP_178-INS	NEG	NEG	NEG	1--2--23	#0069EC	#0069EC	#0069EC	#0069EC	#0069EC	#0069EC	#0069EC	#0069EC	#0069EC	#0069EC	#0069EC	#0069EC	#0069EC	#FF2722	#0069EC	#0069EC	#0069EC	#0069EC	#0069EC	#0069EC	NEG	#0069EC	NEG	#0069EC	POS	#FF2722	FOLP_178-INS	NEG	#0069EC	Y	Y	Y	Y	Y	Y	SNM3693	GPS_GM_1965	SIBANOR NASOPHARYNGEAL MICROBIOME STUDY	Y	THE GAMBIA	WESTERN REGION	SIBANOR	MEDICAL RESEARCH COUNCIL UNIT THE GAMBIA	MRC UNIT THE GAMBIA	APR	2009	F	_	2	_	CARRIAGE	NP SWAB	_	_	_	_	_	_	_	_	_	_	_	_	_	_	_	_	_	_	_	_	_	_	_	_	_	_	_	_	_	_	_	_	_	_	_	_	_	_	_	_	_	_	_	_	_	_	_	PrePCV	2009	PCV7	13.20593907	-16.19350467	2
17794_7#136	2245STDY6092964	GPS_GM_1966	ERR1191958	ERS719717	1	UNIQUE	YES	Y	10618	118	5	4	4	15	20	5	THE GAMBIA	Carriage	CARRIAGE	Y	80	#4a9d30	15A	#c5ac00	23	2	3	<= 0.03	S	S	<= 0.03	S	<= 0.06	S	<= 0.06	S	S	<= 0.5	S	S	<= 0.5	S	0.06	S	0.06	S	<= 1	S	<= 2	S	NEG	>= 4	R	> 8	R	>= 1	R	<= 2	S	<= 2	S	<= 1	S	0.5	S	NEG	FOLA-I20L:FOLP_169-INS	TETM	NEG	NEG	23--2--3	#0069EC	#0069EC	#0069EC	#0069EC	#0069EC	#0069EC	#0069EC	#0069EC	#0069EC	#0069EC	#0069EC	#0069EC	#0069EC	#FF2722	#FF2722	#FF2722	#0069EC	#0069EC	#0069EC	#0069EC	NEG	#0069EC	NEG	#0069EC	POS	#FF2722	FOLP_169-INS	NEG	#0069EC	N	N	N	N	N	N	SNM3655	GPS_GM_1966	SIBANOR NASOPHARYNGEAL MICROBIOME STUDY	Y	THE GAMBIA	WESTERN REGION	SIBANOR	MEDICAL RESEARCH COUNCIL UNIT THE GAMBIA	MRC UNIT THE GAMBIA	APR	2009	F	_	2	_	CARRIAGE	NP SWAB	_	_	_	_	_	_	_	_	_	_	_	_	_	_	_	_	_	_	_	_	_	_	_	_	_	_	_	_	_	_	_	_	_	_	_	_	_	_	_	_	_	_	_	_	_	_	_	PrePCV	2009	PCV7	13.20593907	-16.19350467	2
17794_7#137	2245STDY6092965	GPS_GM_1967	ERR1191959	ERS719720	1	UNIQUE	YES	Y	5902	8	5	36	3	6	1	6	THE GAMBIA	Carriage	CARRIAGE	Y	22	#517820	11A	#3647b2	1	2	2	<= 0.03	S	S	<= 0.03	S	<= 0.06	S	<= 0.06	S	S	<= 0.5	S	S	<= 0.5	S	0.06	S	0.06	S	<= 1	S	<= 2	S	NEG	>= 4	R	<= 0.25	S	<= 0.25	S	<= 2	S	<= 2	S	<= 1	S	0.5	S	NEG	FOLA-D12T-E14D-I20L:FOLP_169-INS	NEG	NEG	NEG	1--2--2	#0069EC	#0069EC	#0069EC	#0069EC	#0069EC	#0069EC	#0069EC	#0069EC	#0069EC	#0069EC	#0069EC	#0069EC	#0069EC	#FF2722	#0069EC	#0069EC	#0069EC	#0069EC	#0069EC	#0069EC	NEG	#0069EC	NEG	#0069EC	POS	#FF2722	FOLP_169-INS	NEG	#0069EC	N	N	N	N	Y	N	SNM4045	GPS_GM_1967	SIBANOR NASOPHARYNGEAL MICROBIOME STUDY	Y	THE GAMBIA	WESTERN REGION	SIBANOR	MEDICAL RESEARCH COUNCIL UNIT THE GAMBIA	MRC UNIT THE GAMBIA	MAY	2009	M	_	2	_	CARRIAGE	NP SWAB	_	CHEST INFECTION	_	_	_	_	_	_	_	_	_	_	_	_	_	_	_	_	_	_	_	_	_	_	_	_	_	_	_	_	_	_	_	_	_	_	_	_	_	_	_	_	_	_	_	_	_	PrePCV	2009	PCV7	13.20593907	-16.19350467	2
17794_7#138	2245STDY6092966	GPS_GM_1968	ERR1191960	ERS719721	1	UNIQUE	YES	Y	847	7	11	4	1	6	112	14	THE GAMBIA	Carriage	CARRIAGE	Y	53	#dc9a6c	19A	#43bbff	111	0	149	0.06	S	S	<= 0.03	S	<= 0.06	S	<= 0.06	S	S	<= 0.5	S	S	<= 0.5	S	0.06	S	0.06	S	<= 1	S	<= 2	S	NEG	>= 4	R	<= 0.25	S	<= 0.25	S	<= 2	S	<= 2	S	<= 1	S	0.5	S	NEG	FOLA-I20L:FOLP_169-INS	NEG	NEG	NEG	111--0--149	#0069EC	#0069EC	#0069EC	#0069EC	#0069EC	#0069EC	#0069EC	#0069EC	#0069EC	#0069EC	#0069EC	#0069EC	#0069EC	#FF2722	#0069EC	#0069EC	#0069EC	#0069EC	#0069EC	#0069EC	NEG	#0069EC	NEG	#0069EC	POS	#FF2722	FOLP_169-INS	NEG	#0069EC	N	N	Y	Y	Y	Y	SNM3991	GPS_GM_1968	SIBANOR NASOPHARYNGEAL MICROBIOME STUDY	Y	THE GAMBIA	WESTERN REGION	SIBANOR	MEDICAL RESEARCH COUNCIL UNIT THE GAMBIA	MRC UNIT THE GAMBIA	MAY	2009	M	_	3	_	CARRIAGE	NP SWAB	_	_	_	_	_	_	_	_	_	_	_	_	_	_	_	_	_	_	_	_	_	_	_	_	_	_	_	_	_	_	_	_	_	_	_	_	_	_	_	_	_	_	_	_	_	_	_	PrePCV	2009	PCV7	13.20593907	-16.19350467	2
17794_7#139	2245STDY6092967	GPS_GM_1969	ERR1191961	ERS719723	1	UNIQUE	NO	Y	337	7	13	8	6	6	2	8	THE GAMBIA	#N/A	CARRIAGE	#N/A	5	#9c34b3	7B	#796bf6	84	1	229	0.5	R	S	0.25	S	<= 0.06	S	0.25	S	S	<= 0.5	S	S	<= 0.5	S	FLAG FLAG	FLAG	FLAG FLAG	FLAG	FLAG FLAG	FLAG	FLAG FLAG	FLAG	FLAG	>= 4	R	> 8	R	>= 1	R	<= 2	S	<= 2	S	<= 1	S	0.5	S	MEF:RPLV2-T2S	FOLA-Q1H-I20L:FOLP_169-INS	TETM	NEG	MSR(D):MSRD_MLS	84--1--229	#FF2722	#0069EC	#0069EC	#0069EC	#0069EC	#0069EC	#0069EC	#0069EC	#0069EC	TRANSPARENT	TRANSPARENT	TRANSPARENT	TRANSPARENT	#FF2722	#FF2722	#FF2722	#0069EC	#0069EC	#0069EC	#0069EC	NEG	#0069EC	POS	#FF2722	POS	#FF2722	FOLP_169-INS	NEG	#0069EC	N	N	N	N	N	N	S1011_B05	GPS_GM_1969	VACCINE AND PAEDIATRICS MICROBIOME	N	THE GAMBIA	WESTERN REGION	SIBANOR	MEDICAL RESEARCH COUNCIL UNIT THE GAMBIA	MRC UNIT THE GAMBIA	AUG	2013	M	_	4	_	CARRIAGE	NP SWAB	_	_	_	_	_	_	_	_	_	_	_	_	_	_	_	_	_	_	_	_	_	_	_	_	_	_	_	_	_	_	_	_	_	_	_	_	_	_	_	_	_	_	_	_	_	_	_	postPCV13-2yr	2011	PCV13	13.20593907	-16.19350467	2
17794_7#140	2245STDY6092968	GPS_GM_1970	ERR1191962	ERS719726	1	UNIQUE	NO	Y	11720	7	25	467	4	15	20	28	THE GAMBIA	#N/A	CARRIAGE	#N/A	221	#a28422	13	#ff9a17	23	4	3	<= 0.03	S	S	<= 0.03	S	<= 0.06	S	<= 0.06	S	S	<= 0.5	S	S	<= 0.5	S	0.06	S	0.06	S	<= 1	S	<= 2	S	NEG	0.5	S	<= 0.25	S	<= 0.25	S	<= 2	S	<= 2	S	<= 1	S	0.5	S	NEG	NEG	NEG	NEG	NEG	23--4--3	#0069EC	#0069EC	#0069EC	#0069EC	#0069EC	#0069EC	#0069EC	#0069EC	#0069EC	#0069EC	#0069EC	#0069EC	#0069EC	#0069EC	#0069EC	#0069EC	#0069EC	#0069EC	#0069EC	#0069EC	NEG	#0069EC	NEG	#0069EC	NEG	#0069EC	NEG	NEG	#0069EC	N	N	N	N	N	N	S1019_G06	GPS_GM_1970	VACCINE AND PAEDIATRICS MICROBIOME	N	THE GAMBIA	WESTERN REGION	SIBANOR	MEDICAL RESEARCH COUNCIL UNIT THE GAMBIA	MRC UNIT THE GAMBIA	SEP	2013	F	2	_	_	CARRIAGE	NP SWAB	_	_	_	_	_	_	_	_	_	_	_	_	_	_	_	_	_	_	_	_	_	_	_	_	_	_	_	_	_	_	_	_	_	_	_	_	_	_	_	_	_	_	_	_	_	_	_	postPCV13-2yr	2011	PCV13	13.20593907	-16.19350467	2
17794_7#141	2245STDY6092969	GPS_GM_1971	ERR1191963	ERS719727	1	UNIQUE	NO	Y	11701	5	472	19	2	6	224	313	THE GAMBIA	#N/A	CARRIAGE	#N/A	638	#e0234d	34	#ff897c	0	0	2	<= 0.03	S	S	<= 0.03	S	<= 0.06	S	<= 0.06	S	S	<= 0.5	S	S	<= 0.5	S	0.06	S	0.06	S	<= 1	S	<= 2	S	NEG	0.5	S	<= 0.25	S	<= 0.25	S	<= 2	S	<= 2	S	<= 1	S	0.5	S	NEG	NEG	NEG	NEG	NEG	0--0--2	#0069EC	#0069EC	#0069EC	#0069EC	#0069EC	#0069EC	#0069EC	#0069EC	#0069EC	#0069EC	#0069EC	#0069EC	#0069EC	#0069EC	#0069EC	#0069EC	#0069EC	#0069EC	#0069EC	#0069EC	NEG	#0069EC	NEG	#0069EC	NEG	#0069EC	NEG	NEG	#0069EC	N	N	N	N	N	N	S1019_B05	GPS_GM_1971	VACCINE AND PAEDIATRICS MICROBIOME	N	THE GAMBIA	WESTERN REGION	SIBANOR	MEDICAL RESEARCH COUNCIL UNIT THE GAMBIA	MRC UNIT THE GAMBIA	AUG	2013	M	_	4	_	CARRIAGE	NP SWAB	_	_	_	_	_	_	_	_	_	_	_	_	_	_	_	_	_	_	_	_	_	_	_	_	_	_	_	_	_	_	_	_	_	_	_	_	_	_	_	_	_	_	_	_	_	_	_	postPCV13-2yr	2011	PCV13	13.20593907	-16.19350467	2
17794_7#142	2245STDY6092970	GPS_GM_1972	ERR1191964	ERS719729	1	UNIQUE	NO	Y	910	5	5	6	5	9	17	19	THE GAMBIA	#N/A	CARRIAGE	#N/A	40	#5f955c	15B/15C	#b98aff	2	0	418	0.06	S	S	<= 0.03	S	<= 0.06	S	<= 0.06	S	S	<= 0.5	S	S	<= 0.5	S	0.06	S	0.06	S	<= 1	S	<= 2	S	NEG	>= 4	R	> 8	R	>= 1	R	<= 2	S	<= 2	S	<= 1	S	0.5	S	NEG	FOLA-Q1Y-D12G-E14D-I20L:FOLP_169-INS	TETM	NEG	NEG	2--0--418	#0069EC	#0069EC	#0069EC	#0069EC	#0069EC	#0069EC	#0069EC	#0069EC	#0069EC	#0069EC	#0069EC	#0069EC	#0069EC	#FF2722	#FF2722	#FF2722	#0069EC	#0069EC	#0069EC	#0069EC	NEG	#0069EC	NEG	#0069EC	POS	#FF2722	FOLP_169-INS	NEG	#0069EC	N	N	N	N	N	N	S1017_M06	GPS_GM_1972	VACCINE AND PAEDIATRICS MICROBIOME	N	THE GAMBIA	WESTERN REGION	SIBANOR	MEDICAL RESEARCH COUNCIL UNIT THE GAMBIA	MRC UNIT THE GAMBIA	SEP	2013	M	30	_	_	CARRIAGE	NP SWAB	_	_	_	_	_	_	_	_	_	_	_	_	_	_	_	_	_	_	_	_	_	_	_	_	_	_	_	_	_	_	_	_	_	_	_	_	_	_	_	_	_	_	_	_	_	_	_	postPCV13-2yr	2011	PCV13	13.20593907	-16.19350467	2
17794_7#143	2245STDY6092971	GPS_GM_1973	ERR1191965	ERS719731	1	UNIQUE	NO	Y	910	5	5	6	5	9	17	19	THE GAMBIA	#N/A	CARRIAGE	#N/A	40	#5f955c	17F	#7b348b	2	0	418	0.06	S	S	<= 0.03	S	<= 0.06	S	<= 0.06	S	S	<= 0.5	S	S	<= 0.5	S	0.06	S	0.06	S	<= 1	S	<= 2	S	NEG	>= 4	R	> 8	R	>= 1	R	<= 2	S	<= 2	S	<= 1	S	0.5	S	NEG	FOLA-Q1Y-D12G-E14D-I20L:FOLP_169-INS	TETM	NEG	NEG	2--0--418	#0069EC	#0069EC	#0069EC	#0069EC	#0069EC	#0069EC	#0069EC	#0069EC	#0069EC	#0069EC	#0069EC	#0069EC	#0069EC	#FF2722	#FF2722	#FF2722	#0069EC	#0069EC	#0069EC	#0069EC	NEG	#0069EC	NEG	#0069EC	POS	#FF2722	FOLP_169-INS	NEG	#0069EC	N	N	N	N	N	N	S1005_B05	GPS_GM_1973	VACCINE AND PAEDIATRICS MICROBIOME	N	THE GAMBIA	WESTERN REGION	SIBANOR	MEDICAL RESEARCH COUNCIL UNIT THE GAMBIA	MRC UNIT THE GAMBIA	JUL	2013	F	_	4	_	CARRIAGE	NP SWAB	_	_	_	_	_	_	_	_	_	_	_	_	_	_	_	_	_	_	_	_	_	_	_	_	_	_	_	_	_	_	_	_	_	_	_	_	_	_	_	_	_	_	_	_	_	_	_	postPCV13-2yr	2011	PCV13	13.20593907	-16.19350467	2
17794_7#144	2245STDY6092972	GPS_GM_1974	ERR1191966	ERS719733	1	UNIQUE	NO	Y	3407	23	189	4	12	43	4	74	THE GAMBIA	#N/A	CARRIAGE	#N/A	103	#24938a	16F	#8f93ff	95	4	2	<= 0.03	S	S	<= 0.03	S	<= 0.06	S	<= 0.06	S	S	<= 0.5	S	S	<= 0.5	S	<= 0.25	S	<= 0.25	S	<= 1	S	<= 2	S	NEG	>= 4	R	> 8	R	>= 1	R	<= 2	S	<= 2	S	<= 1	S	0.5	S	R23S1-A29G	FOLA-E14D-I20L:FOLP_195-INS	TETM	NEG	NEG	95--4--2	#0069EC	#0069EC	#0069EC	#0069EC	#0069EC	#0069EC	#0069EC	#0069EC	#0069EC	#0069EC	#0069EC	#0069EC	#0069EC	#FF2722	#FF2722	#FF2722	#0069EC	#0069EC	#0069EC	#0069EC	NEG	#0069EC	NEG	#0069EC	POS	#FF2722	FOLP_195-INS	NEG	#0069EC	N	N	N	N	N	N	S1003_B07	GPS_GM_1974	VACCINE AND PAEDIATRICS MICROBIOME	N	THE GAMBIA	WESTERN REGION	SIBANOR	MEDICAL RESEARCH COUNCIL UNIT THE GAMBIA	MRC UNIT THE GAMBIA	SEP	2013	F	_	6	_	CARRIAGE	NP SWAB	_	_	_	_	_	_	_	_	_	_	_	_	_	_	_	_	_	_	_	_	_	_	_	_	_	_	_	_	_	_	_	_	_	_	_	_	_	_	_	_	_	_	_	_	_	_	_	postPCV13-2yr	2011	PCV13	13.20593907	-16.19350467	2
17794_7#145	2245STDY6092973	GPS_GM_1975	ERR1191967	ERS719735	1	UNIQUE	NO	Y	3407	23	189	4	12	43	4	74	THE GAMBIA	#N/A	CARRIAGE	#N/A	103	#24938a	16F	#8f93ff	95	NEW	2	<= 0.03	S	S	<= 0.03	S	<= 0.06	S	<= 0.06	S	S	<= 0.5	S	S	<= 0.5	S	0.06	S	0.06	S	<= 1	S	<= 2	S	NEG	>= 4	R	> 8	R	>= 1	R	<= 2	S	<= 2	S	<= 1	S	0.5	S	NEG	FOLA-E14D-I20L:FOLP_195-INS	TETM	NEG	NEG	95--NEW--2	#0069EC	#0069EC	#0069EC	#0069EC	#0069EC	#0069EC	#0069EC	#0069EC	#0069EC	#0069EC	#0069EC	#0069EC	#0069EC	#FF2722	#FF2722	#FF2722	#0069EC	#0069EC	#0069EC	#0069EC	NEG	#0069EC	NEG	#0069EC	POS	#FF2722	FOLP_195-INS	NEG	#0069EC	N	N	N	N	N	N	S1036_B05	GPS_GM_1975	VACCINE AND PAEDIATRICS MICROBIOME	N	THE GAMBIA	WESTERN REGION	SIBANOR	MEDICAL RESEARCH COUNCIL UNIT THE GAMBIA	MRC UNIT THE GAMBIA	SEP	2013	F	_	4	_	CARRIAGE	NP SWAB	_	_	_	_	_	_	_	_	_	_	_	_	_	_	_	_	_	_	_	_	_	_	_	_	_	_	_	_	_	_	_	_	_	_	_	_	_	_	_	_	_	_	_	_	_	_	_	postPCV13-2yr	2011	PCV13	13.20593907	-16.19350467	2
17794_7#146	2245STDY6092974	GPS_GM_1976	ERR1191968	ERS719737	1	UNIQUE	NO	Y	910	5	5	6	5	9	17	19	THE GAMBIA	#N/A	CARRIAGE	#N/A	40	#5f955c	17F	#7b348b	2	0	418	0.06	S	S	<= 0.03	S	<= 0.06	S	<= 0.06	S	S	<= 0.5	S	S	<= 0.5	S	0.06	S	0.06	S	<= 1	S	<= 2	S	NEG	>= 4	R	> 8	R	>= 1	R	<= 2	S	<= 2	S	<= 1	S	0.5	S	NEG	FOLA-Q1Y-D12G-E14D-I20L:FOLP_169-INS	TETM	NEG	NEG	2--0--418	#0069EC	#0069EC	#0069EC	#0069EC	#0069EC	#0069EC	#0069EC	#0069EC	#0069EC	#0069EC	#0069EC	#0069EC	#0069EC	#FF2722	#FF2722	#FF2722	#0069EC	#0069EC	#0069EC	#0069EC	NEG	#0069EC	NEG	#0069EC	POS	#FF2722	FOLP_169-INS	NEG	#0069EC	N	N	N	N	N	N	S1024_M05	GPS_GM_1976	VACCINE AND PAEDIATRICS MICROBIOME	N	THE GAMBIA	WESTERN REGION	SIBANOR	MEDICAL RESEARCH COUNCIL UNIT THE GAMBIA	MRC UNIT THE GAMBIA	SEP	2013	F	19	_	_	CARRIAGE	NP SWAB	_	_	_	_	_	_	_	_	_	_	_	_	_	_	_	_	_	_	_	_	_	_	_	_	_	_	_	_	_	_	_	_	_	_	_	_	_	_	_	_	_	_	_	_	_	_	_	postPCV13-2yr	2011	PCV13	13.20593907	-16.19350467	2
17794_7#147	2245STDY6092975	GPS_GM_1977	ERR1191969	ERS719739	1	UNIQUE	NO	Y	10589	2	5	4	10	17	1	14	THE GAMBIA	#N/A	CARRIAGE	#N/A	84	#b5b53a	19F	#a5b4ff	0	0	NEW	<= 0.03	S	S	<= 0.03	S	<= 0.06	S	<= 0.06	S	S	<= 0.5	S	S	<= 0.5	S	0.06	S	0.06	S	<= 1	S	<= 2	S	NEG	>= 4	R	> 8	R	>= 1	R	<= 2	S	<= 2	S	<= 1	S	0.5	S	NEG	FOLA-Q1H-I20L:FOLP_169-INS	TETM	NEG	NEG	0--0--NEW	#0069EC	#0069EC	#0069EC	#0069EC	#0069EC	#0069EC	#0069EC	#0069EC	#0069EC	#0069EC	#0069EC	#0069EC	#0069EC	#FF2722	#FF2722	#FF2722	#0069EC	#0069EC	#0069EC	#0069EC	NEG	#0069EC	NEG	#0069EC	POS	#FF2722	FOLP_169-INS	NEG	#0069EC	Y	Y	Y	Y	Y	Y	S1021_B05	GPS_GM_1977	VACCINE AND PAEDIATRICS MICROBIOME	N	THE GAMBIA	WESTERN REGION	SIBANOR	MEDICAL RESEARCH COUNCIL UNIT THE GAMBIA	MRC UNIT THE GAMBIA	SEP	2013	M	_	4	_	CARRIAGE	NP SWAB	_	_	_	_	_	_	_	_	_	_	_	_	_	_	_	_	_	_	_	_	_	_	_	_	_	_	_	_	_	_	_	_	_	_	_	_	_	_	_	_	_	_	_	_	_	_	_	postPCV13-2yr	2011	PCV13	13.20593907	-16.19350467	2
17794_7#148	2245STDY6092976	GPS_GM_1978	ERR1191970	ERS719741	1	UNIQUE	NO	Y	917	7	5	4	4	15	20	5	THE GAMBIA	#N/A	CARRIAGE	#N/A	80	#4a9d30	15A	#c5ac00	23	2	3	<= 0.03	S	S	<= 0.03	S	<= 0.06	S	<= 0.06	S	S	<= 0.5	S	S	<= 0.5	S	0.06	S	0.06	S	<= 1	S	<= 2	S	NEG	>= 4	R	<= 0.25	S	<= 0.25	S	<= 2	S	<= 2	S	<= 1	S	0.5	S	NEG	FOLA-I20L:FOLP_169-INS	NEG	NEG	NEG	23--2--3	#0069EC	#0069EC	#0069EC	#0069EC	#0069EC	#0069EC	#0069EC	#0069EC	#0069EC	#0069EC	#0069EC	#0069EC	#0069EC	#FF2722	#0069EC	#0069EC	#0069EC	#0069EC	#0069EC	#0069EC	NEG	#0069EC	NEG	#0069EC	POS	#FF2722	FOLP_169-INS	NEG	#0069EC	N	N	N	N	N	N	S1001_G07	GPS_GM_1978	VACCINE AND PAEDIATRICS MICROBIOME	N	THE GAMBIA	WESTERN REGION	SIBANOR	MEDICAL RESEARCH COUNCIL UNIT THE GAMBIA	MRC UNIT THE GAMBIA	SEP	2013	F	3	_	_	CARRIAGE	NP SWAB	_	_	_	_	_	_	_	_	_	_	_	_	_	_	_	_	_	_	_	_	_	_	_	_	_	_	_	_	_	_	_	_	_	_	_	_	_	_	_	_	_	_	_	_	_	_	_	postPCV13-2yr	2011	PCV13	13.20593907	-16.19350467	2
17794_7#149	2245STDY6092977	GPS_GM_1979	ERR1191971	ERS719743	1	UNIQUE	NO	N	10967	2	5	36	1	17	49	14	THE GAMBIA	#N/A	#N/A	#N/A	235	#de7265	SWISS_NT	-	86	27	418	0.12	R	S	0.06	S	<= 0.06	S	<= 0.06	S	S	<= 0.5	S	S	<= 0.5	S	0.06	S	0.06	S	<= 1	S	<= 2	S	NEG	>= 4	R	> 8	R	>= 1	R	<= 2	S	<= 2	S	<= 1	S	0.5	S	NEG	FOLA-D12G-E14D-I20L:FOLP_178-INS	TETM	NEG	NEG	86--27--418	#FF2722	#0069EC	#0069EC	#0069EC	#0069EC	#0069EC	#0069EC	#0069EC	#0069EC	#0069EC	#0069EC	#0069EC	#0069EC	#FF2722	#FF2722	#FF2722	#0069EC	#0069EC	#0069EC	#0069EC	NEG	#0069EC	NEG	#0069EC	POS	#FF2722	FOLP_178-INS	NEG	#0069EC	N	N	N	N	N	N	B1003_B06	GPS_GM_1979	VACCINE AND PAEDIATRICS MICROBIOME	N	THE GAMBIA	WESTERN REGION	BWIAM	MEDICAL RESEARCH COUNCIL UNIT THE GAMBIA	MRC UNIT THE GAMBIA	SEP	2013	F	_	5	_	CARRIAGE	NP SWAB	_	_	_	_	_	_	_	_	_	_	_	_	_	_	_	_	_	_	_	_	_	_	_	_	_	_	_	_	_	_	_	_	_	_	_	_	_	_	_	_	_	_	_	_	_	_	_	postPCV13-2yr	2011	PCV13	13.23010028	-16.08249323	2
17794_7#150	2245STDY6092978	GPS_GM_1980	ERR1191972	ERS719745	1	UNIQUE	NO	Y	10776	58	9	54	10	6	17	31	THE GAMBIA	#N/A	CARRIAGE	#N/A	150	#51d2a1	24F	#019752	37	0	187	<= 0.03	S	S	<= 0.03	S	<= 0.06	S	<= 0.06	S	S	<= 0.5	S	S	<= 0.5	S	0.06	S	0.06	S	<= 1	S	<= 2	S	NEG	0.5	S	<= 0.25	S	<= 0.25	S	<= 2	S	<= 2	S	<= 1	S	0.5	S	NEG	NEG	NEG	NEG	NEG	37--0--187	#0069EC	#0069EC	#0069EC	#0069EC	#0069EC	#0069EC	#0069EC	#0069EC	#0069EC	#0069EC	#0069EC	#0069EC	#0069EC	#0069EC	#0069EC	#0069EC	#0069EC	#0069EC	#0069EC	#0069EC	NEG	#0069EC	NEG	#0069EC	NEG	#0069EC	NEG	NEG	#0069EC	N	N	N	N	N	N	S1037_B05	GPS_GM_1980	VACCINE AND PAEDIATRICS MICROBIOME	N	THE GAMBIA	WESTERN REGION	SIBANOR	MEDICAL RESEARCH COUNCIL UNIT THE GAMBIA	MRC UNIT THE GAMBIA	SEP	2013	M	_	4	_	CARRIAGE	NP SWAB	_	_	_	_	_	_	_	_	_	_	_	_	_	_	_	_	_	_	_	_	_	_	_	_	_	_	_	_	_	_	_	_	_	_	_	_	_	_	_	_	_	_	_	_	_	_	_	postPCV13-2yr	2011	PCV13	13.20593907	-16.19350467	2
17794_7#151	2245STDY6092979	GPS_GM_1981	ERR1191973	ERS719747	1	UNIQUE	NO	Y	11701	5	472	19	2	6	224	313	THE GAMBIA	#N/A	CARRIAGE	#N/A	638	#e0234d	34	#ff897c	0	0	2	<= 0.03	S	S	<= 0.03	S	<= 0.06	S	<= 0.06	S	S	<= 0.5	S	S	<= 0.5	S	0.06	S	0.06	S	<= 1	S	<= 2	S	NEG	0.5	S	<= 0.25	S	<= 0.25	S	<= 2	S	<= 2	S	<= 1	S	0.5	S	NEG	NEG	NEG	NEG	NEG	0--0--2	#0069EC	#0069EC	#0069EC	#0069EC	#0069EC	#0069EC	#0069EC	#0069EC	#0069EC	#0069EC	#0069EC	#0069EC	#0069EC	#0069EC	#0069EC	#0069EC	#0069EC	#0069EC	#0069EC	#0069EC	NEG	#0069EC	NEG	#0069EC	NEG	#0069EC	NEG	NEG	#0069EC	N	N	N	N	N	N	S1019_M06	GPS_GM_1981	VACCINE AND PAEDIATRICS MICROBIOME	N	THE GAMBIA	WESTERN REGION	SIBANOR	MEDICAL RESEARCH COUNCIL UNIT THE GAMBIA	MRC UNIT THE GAMBIA	SEP	2013	M	30	_	_	CARRIAGE	NP SWAB	_	_	_	_	_	_	_	_	_	_	_	_	_	_	_	_	_	_	_	_	_	_	_	_	_	_	_	_	_	_	_	_	_	_	_	_	_	_	_	_	_	_	_	_	_	_	_	postPCV13-2yr	2011	PCV13	13.20593907	-16.19350467	2
17794_7#152	2245STDY6092980	GPS_GM_1982	ERR1191974	ERS719749	1	UNIQUE	NO	Y	11676	1	5	4	310	43	4	14	THE GAMBIA	#N/A	CARRIAGE	#N/A	195	#576cdd	23B1	#01832a	95	0	2	<= 0.03	S	S	<= 0.03	S	<= 0.06	S	<= 0.06	S	S	<= 0.5	S	S	<= 0.5	S	0.06	S	0.06	S	<= 1	S	<= 2	S	NEG	2	I	<= 0.25	S	<= 0.25	S	<= 2	S	<= 2	S	<= 1	S	0.5	S	NEG	FOLP_180-INS	NEG	NEG	NEG	95--0--2	#0069EC	#0069EC	#0069EC	#0069EC	#0069EC	#0069EC	#0069EC	#0069EC	#0069EC	#0069EC	#0069EC	#0069EC	#0069EC	#F797B1	#0069EC	#0069EC	#0069EC	#0069EC	#0069EC	#0069EC	NEG	#0069EC	NEG	#0069EC	NEG	#0069EC	FOLP_180-INS	NEG	#0069EC	N	N	N	N	N	N	S1015_B05	GPS_GM_1982	VACCINE AND PAEDIATRICS MICROBIOME	N	THE GAMBIA	WESTERN REGION	SIBANOR	MEDICAL RESEARCH COUNCIL UNIT THE GAMBIA	MRC UNIT THE GAMBIA	AUG	2013	M	_	4	_	CARRIAGE	NP SWAB	_	_	_	_	_	_	_	_	_	_	_	_	_	_	_	_	_	_	_	_	_	_	_	_	_	_	_	_	_	_	_	_	_	_	_	_	_	_	_	_	_	_	_	_	_	_	_	postPCV13-2yr	2011	PCV13	13.20593907	-16.19350467	2
17794_7#153	2245STDY6092981	GPS_GM_1983	ERR1191975	ERS719751	1	UNIQUE	NO	Y	12310	10	18	4	1	2	232	9	THE GAMBIA	#N/A	CARRIAGE	#N/A	2	#8da9ac	1	#416800	NEW	44	0	<= 0.03	S	S	<= 0.03	S	<= 0.06	S	<= 0.06	S	S	<= 0.5	S	S	<= 0.5	S	0.06	S	0.06	S	<= 1	S	<= 2	S	NEG	2	I	<= 0.25	S	<= 0.25	S	<= 2	S	<= 2	S	<= 1	S	0.5	S	NEG	FOLP_169-INS	NEG	PARC-S2Y	NEG	NEW--44--0	#0069EC	#0069EC	#0069EC	#0069EC	#0069EC	#0069EC	#0069EC	#0069EC	#0069EC	#0069EC	#0069EC	#0069EC	#0069EC	#F797B1	#0069EC	#0069EC	#0069EC	#0069EC	#0069EC	#0069EC	NEG	#0069EC	NEG	#0069EC	NEG	#0069EC	FOLP_169-INS	NEG	#0069EC	N	Y	Y	Y	Y	Y	S1011_M05	GPS_GM_1983	VACCINE AND PAEDIATRICS MICROBIOME	N	THE GAMBIA	WESTERN REGION	SIBANOR	MEDICAL RESEARCH COUNCIL UNIT THE GAMBIA	MRC UNIT THE GAMBIA	AUG	2013	M	17	_	_	CARRIAGE	NP SWAB	_	_	_	_	_	_	_	_	_	_	_	_	_	_	_	_	_	_	_	_	_	_	_	_	_	_	_	_	_	_	_	_	_	_	_	_	_	_	_	_	_	_	_	_	_	_	_	postPCV13-2yr	2011	PCV13	13.20593907	-16.19350467	2
17794_7#154	2245STDY6092982	GPS_GM_1984	ERR1191976	ERS719753	1	UNIQUE	NO	Y	5719	15	17	4	16	6	123	161	THE GAMBIA	#N/A	CARRIAGE	#N/A	43	#31957f	9V	#01d7a7	1	2	23	<= 0.03	S	S	<= 0.03	S	<= 0.06	S	<= 0.06	S	S	<= 0.5	S	S	<= 0.5	S	0.06	S	0.06	S	<= 1	S	<= 2	S	NEG	>= 4	R	<= 0.25	S	<= 0.25	S	<= 2	S	<= 2	S	<= 1	S	0.5	S	NEG	FOLA-E14D-I20L:FOLP_178-INS	NEG	NEG	NEG	1--2--23	#0069EC	#0069EC	#0069EC	#0069EC	#0069EC	#0069EC	#0069EC	#0069EC	#0069EC	#0069EC	#0069EC	#0069EC	#0069EC	#FF2722	#0069EC	#0069EC	#0069EC	#0069EC	#0069EC	#0069EC	NEG	#0069EC	NEG	#0069EC	POS	#FF2722	FOLP_178-INS	NEG	#0069EC	Y	Y	Y	Y	Y	Y	S1035_B05	GPS_GM_1984	VACCINE AND PAEDIATRICS MICROBIOME	N	THE GAMBIA	WESTERN REGION	SIBANOR	MEDICAL RESEARCH COUNCIL UNIT THE GAMBIA	MRC UNIT THE GAMBIA	SEP	2013	M	_	4	_	CARRIAGE	NP SWAB	_	_	_	_	_	_	_	_	_	_	_	_	_	_	_	_	_	_	_	_	_	_	_	_	_	_	_	_	_	_	_	_	_	_	_	_	_	_	_	_	_	_	_	_	_	_	_	postPCV13-2yr	2011	PCV13	13.20593907	-16.19350467	2
17794_7#155	2245STDY6092983	GPS_GM_1985	ERR1191977	ERS719755	1	UNIQUE	NO	Y	5103	8	5	6	47	9	1	19	THE GAMBIA	#N/A	CARRIAGE	#N/A	71	#962949	21	#00a69e	0	4	NEW	0.06	S	S	<= 0.03	S	<= 0.06	S	<= 0.06	S	S	<= 0.5	S	S	<= 0.5	S	0.06	S	0.06	S	<= 1	S	<= 2	S	NEG	>= 4	R	> 8	R	>= 1	R	<= 2	S	<= 2	S	<= 1	S	0.5	S	NEG	FOLA-Q1H-I20L:FOLP_169-INS	TETM	NEG	NEG	0--4--NEW	#0069EC	#0069EC	#0069EC	#0069EC	#0069EC	#0069EC	#0069EC	#0069EC	#0069EC	#0069EC	#0069EC	#0069EC	#0069EC	#FF2722	#FF2722	#FF2722	#0069EC	#0069EC	#0069EC	#0069EC	NEG	#0069EC	NEG	#0069EC	POS	#FF2722	FOLP_169-INS	NEG	#0069EC	N	N	N	N	N	N	S1053_M04	GPS_GM_1985	VACCINE AND PAEDIATRICS MICROBIOME	N	THE GAMBIA	WESTERN REGION	SIBANOR	MEDICAL RESEARCH COUNCIL UNIT THE GAMBIA	MRC UNIT THE GAMBIA	OCT	2013	F	40	_	_	CARRIAGE	NP SWAB	_	_	_	_	_	_	_	_	_	_	_	_	_	_	_	_	_	_	_	_	_	_	_	_	_	_	_	_	_	_	_	_	_	_	_	_	_	_	_	_	_	_	_	_	_	_	_	postPCV13-2yr	2011	PCV13	13.20593907	-16.19350467	2
17794_7#156	2245STDY6092984	GPS_GM_1986	ERR1191978	ERS719757	1	UNIQUE	NO	Y	1778	2	5	54	38	27	88	6	THE GAMBIA	#N/A	CARRIAGE	#N/A	34	#3fc6d1	34	#ff897c	2	2	0	<= 0.03	S	S	<= 0.03	S	<= 0.06	S	<= 0.06	S	S	<= 0.5	S	S	<= 0.5	S	0.06	S	0.06	S	<= 1	S	<= 2	S	NEG	>= 4	R	<= 0.25	S	<= 0.25	S	<= 2	S	<= 2	S	<= 1	S	0.5	S	NEG	FOLA-Q1Y-E14D-I20L:FOLP_174-INS	NEG	NEG	NEG	2--2--0	#0069EC	#0069EC	#0069EC	#0069EC	#0069EC	#0069EC	#0069EC	#0069EC	#0069EC	#0069EC	#0069EC	#0069EC	#0069EC	#FF2722	#0069EC	#0069EC	#0069EC	#0069EC	#0069EC	#0069EC	NEG	#0069EC	NEG	#0069EC	POS	#FF2722	FOLP_174-INS	NEG	#0069EC	N	N	N	N	N	N	S1009_G06	GPS_GM_1986	VACCINE AND PAEDIATRICS MICROBIOME	N	THE GAMBIA	WESTERN REGION	SIBANOR	MEDICAL RESEARCH COUNCIL UNIT THE GAMBIA	MRC UNIT THE GAMBIA	SEP	2013	M	2	_	_	CARRIAGE	NP SWAB	_	_	_	_	_	_	_	_	_	_	_	_	_	_	_	_	_	_	_	_	_	_	_	_	_	_	_	_	_	_	_	_	_	_	_	_	_	_	_	_	_	_	_	_	_	_	_	postPCV13-2yr	2011	PCV13	13.20593907	-16.19350467	2
17794_7#157	2245STDY6092985	GPS_GM_1987	ERR1191979	ERS719759	1	UNIQUE	NO	Y	172	7	13	8	6	25	6	8	THE GAMBIA	#N/A	CARRIAGE	#N/A	5	#9c34b3	35B	#ff9267	7	1	242	0.25	R	S	0.25	S	<= 0.06	S	0.12	S	S	<= 0.5	S	S	<= 0.5	S	0.06	S	0.06	S	<= 1	S	<= 2	S	NEG	>= 4	R	<= 0.25	S	<= 0.25	S	<= 2	S	<= 2	S	<= 1	S	0.5	S	NEG	FOLA-Q1H-V3I-D12G-E14D-I20L:FOLP_174-INS	NEG	NEG	NEG	7--1--242	#FF2722	#0069EC	#0069EC	#0069EC	#0069EC	#0069EC	#0069EC	#0069EC	#0069EC	#0069EC	#0069EC	#0069EC	#0069EC	#FF2722	#0069EC	#0069EC	#0069EC	#0069EC	#0069EC	#0069EC	NEG	#0069EC	NEG	#0069EC	POS	#FF2722	FOLP_174-INS	NEG	#0069EC	N	N	N	N	N	N	S1006_B05	GPS_GM_1987	VACCINE AND PAEDIATRICS MICROBIOME	N	THE GAMBIA	WESTERN REGION	SIBANOR	MEDICAL RESEARCH COUNCIL UNIT THE GAMBIA	MRC UNIT THE GAMBIA	JUL	2013	M	_	4	_	CARRIAGE	NP SWAB	_	_	_	_	_	_	_	_	_	_	_	_	_	_	_	_	_	_	_	_	_	_	_	_	_	_	_	_	_	_	_	_	_	_	_	_	_	_	_	_	_	_	_	_	_	_	_	postPCV13-2yr	2011	PCV13	13.20593907	-16.19350467	2
18623_5#45	2245STDY6092986	GPS_GM_1988	ERR1333960	ERS719762	1	UNIQUE	NO	Y	861	2	5	4	12	17	21	14	THE GAMBIA	#N/A	CARRIAGE	#N/A	9	#4c71e1	14	#0156b8	24	27	28	0.25	R	S	<= 0.03	S	<= 0.06	S	0.12	S	S	<= 0.5	S	S	<= 0.5	S	0.06	S	0.06	S	<= 1	S	<= 2	S	NEG	2	I	> 8	R	>= 1	R	<= 2	S	<= 2	S	<= 1	S	0.5	S	NEG	FOLP_169-INS	TETM	NEG	NEG	24--27--28	#FF2722	#0069EC	#0069EC	#0069EC	#0069EC	#0069EC	#0069EC	#0069EC	#0069EC	#0069EC	#0069EC	#0069EC	#0069EC	#F797B1	#FF2722	#FF2722	#0069EC	#0069EC	#0069EC	#0069EC	NEG	#0069EC	NEG	#0069EC	NEG	#0069EC	FOLP_169-INS	NEG	#0069EC	Y	Y	Y	Y	Y	Y	S1007_B05	GPS_GM_1988	VACCINE AND PAEDIATRICS MICROBIOME	N	THE GAMBIA	WESTERN REGION	SIBANOR	MEDICAL RESEARCH COUNCIL UNIT THE GAMBIA	MRC UNIT THE GAMBIA	AUG	2013	M	_	4	_	CARRIAGE	NP SWAB	_	_	_	_	_	_	_	_	_	_	_	_	_	_	_	_	_	_	_	_	_	_	_	_	_	_	_	_	_	_	_	_	_	_	_	_	_	_	_	_	_	_	_	_	_	_	_	postPCV13-2yr	2011	PCV13	13.20593907	-16.19350467	2
17794_7#158	2245STDY6092987	GPS_GM_1989	ERR1191980	ERS719763	1	UNIQUE	NO	Y	5521	2	8	62	16	6	27	309	THE GAMBIA	#N/A	CARRIAGE	#N/A	30	#996aba	10A	#ff3a65	2	0	0	<= 0.03	S	S	<= 0.03	S	<= 0.06	S	<= 0.06	S	S	<= 0.5	S	S	<= 0.5	S	0.06	S	0.06	S	<= 1	S	<= 2	S	NEG	>= 4	R	<= 0.25	S	<= 0.25	S	<= 2	S	<= 2	S	<= 1	S	0.5	S	NEG	FOLA-I20L:FOLP_169-INS	NEG	NEG	NEG	2--0--0	#0069EC	#0069EC	#0069EC	#0069EC	#0069EC	#0069EC	#0069EC	#0069EC	#0069EC	#0069EC	#0069EC	#0069EC	#0069EC	#FF2722	#0069EC	#0069EC	#0069EC	#0069EC	#0069EC	#0069EC	NEG	#0069EC	NEG	#0069EC	POS	#FF2722	FOLP_169-INS	NEG	#0069EC	N	N	N	N	Y	N	S1020_G05	GPS_GM_1989	VACCINE AND PAEDIATRICS MICROBIOME	N	THE GAMBIA	WESTERN REGION	SIBANOR	MEDICAL RESEARCH COUNCIL UNIT THE GAMBIA	MRC UNIT THE GAMBIA	SEP	2013	F	3	_	_	CARRIAGE	NP SWAB	_	_	_	_	_	_	_	_	_	_	_	_	_	_	_	_	_	_	_	_	_	_	_	_	_	_	_	_	_	_	_	_	_	_	_	_	_	_	_	_	_	_	_	_	_	_	_	postPCV13-2yr	2011	PCV13	13.20593907	-16.19350467	2
17794_7#159	2245STDY6092988	GPS_GM_1990	ERR1191981	ERS719765	1	UNIQUE	NO	Y	8949	177	134	4	18	9	83	18	THE GAMBIA	#N/A	CARRIAGE	#N/A	274	#d589be	16F	#8f93ff	204	NEW	418	<= 0.03	S	S	<= 0.03	S	<= 0.06	S	<= 0.06	S	S	<= 0.5	S	S	<= 0.5	S	0.06	S	0.06	S	<= 1	S	<= 2	S	NEG	>= 4	R	> 8	R	>= 1	R	<= 2	S	<= 2	S	<= 1	S	0.5	S	NEG	FOLA-Q1Y-D12G-E14D-I20L:FOLP_178-INS	TETM	NEG	NEG	204--NEW--418	#0069EC	#0069EC	#0069EC	#0069EC	#0069EC	#0069EC	#0069EC	#0069EC	#0069EC	#0069EC	#0069EC	#0069EC	#0069EC	#FF2722	#FF2722	#FF2722	#0069EC	#0069EC	#0069EC	#0069EC	NEG	#0069EC	NEG	#0069EC	POS	#FF2722	FOLP_178-INS	NEG	#0069EC	N	N	N	N	N	N	S1053_B02	GPS_GM_1990	VACCINE AND PAEDIATRICS MICROBIOME	N	THE GAMBIA	WESTERN REGION	SIBANOR	MEDICAL RESEARCH COUNCIL UNIT THE GAMBIA	MRC UNIT THE GAMBIA	AUG	2013	F	_	1	_	CARRIAGE	NP SWAB	_	_	_	_	_	_	_	_	_	_	_	_	_	_	_	_	_	_	_	_	_	_	_	_	_	_	_	_	_	_	_	_	_	_	_	_	_	_	_	_	_	_	_	_	_	_	_	postPCV13-2yr	2011	PCV13	13.20593907	-16.19350467	2
17794_7#160	2245STDY6092989	GPS_GM_1991	ERR1191982	ERS719767	1	UNIQUE	NO	Y	3407	23	189	4	12	43	4	74	THE GAMBIA	#N/A	CARRIAGE	#N/A	103	#24938a	16F	#8f93ff	95	4	2	<= 0.03	S	S	<= 0.03	S	<= 0.06	S	<= 0.06	S	S	<= 0.5	S	S	<= 0.5	S	0.06	S	0.06	S	<= 1	S	<= 2	S	NEG	>= 4	R	> 8	R	>= 1	R	<= 2	S	<= 2	S	<= 1	S	0.5	S	NEG	FOLA-E14D-I20L:FOLP_195-INS	TETM	NEG	NEG	95--4--2	#0069EC	#0069EC	#0069EC	#0069EC	#0069EC	#0069EC	#0069EC	#0069EC	#0069EC	#0069EC	#0069EC	#0069EC	#0069EC	#FF2722	#FF2722	#FF2722	#0069EC	#0069EC	#0069EC	#0069EC	NEG	#0069EC	NEG	#0069EC	POS	#FF2722	FOLP_195-INS	NEG	#0069EC	N	N	N	N	N	N	S1005_G05	GPS_GM_1991	VACCINE AND PAEDIATRICS MICROBIOME	N	THE GAMBIA	WESTERN REGION	SIBANOR	MEDICAL RESEARCH COUNCIL UNIT THE GAMBIA	MRC UNIT THE GAMBIA	JUL	2013	F	_	4	_	CARRIAGE	NP SWAB	_	_	_	_	_	_	_	_	_	_	_	_	_	_	_	_	_	_	_	_	_	_	_	_	_	_	_	_	_	_	_	_	_	_	_	_	_	_	_	_	_	_	_	_	_	_	_	postPCV13-2yr	2011	PCV13	13.20593907	-16.19350467	2
17794_7#161	2245STDY6092990	GPS_GM_1992	ERR1191983	ERS719769	1	UNIQUE	NO	Y	12311	16	12	9	1	41	33	6	THE GAMBIA	#N/A	CARRIAGE	#N/A	8	#8ea91e	5	#0cc44f	23	2	2	<= 0.03	S	S	<= 0.03	S	<= 0.06	S	<= 0.06	S	S	<= 0.5	S	S	<= 0.5	S	0.06	S	0.06	S	<= 1	S	<= 2	S	NEG	>= 4	R	> 8	R	>= 1	R	<= 2	S	<= 2	S	<= 1	S	0.5	S	NEG	FOLA-I20L:FOLP_169-INS	TETM	NEG	NEG	23--2--2	#0069EC	#0069EC	#0069EC	#0069EC	#0069EC	#0069EC	#0069EC	#0069EC	#0069EC	#0069EC	#0069EC	#0069EC	#0069EC	#FF2722	#FF2722	#FF2722	#0069EC	#0069EC	#0069EC	#0069EC	NEG	#0069EC	NEG	#0069EC	POS	#FF2722	FOLP_169-INS	NEG	#0069EC	N	Y	Y	Y	Y	Y	B1004_B05	GPS_GM_1992	VACCINE AND PAEDIATRICS MICROBIOME	N	THE GAMBIA	WESTERN REGION	BWIAM	MEDICAL RESEARCH COUNCIL UNIT THE GAMBIA	MRC UNIT THE GAMBIA	AUG	2013	F	_	4	_	CARRIAGE	NP SWAB	_	_	_	_	_	_	_	_	_	_	_	_	_	_	_	_	_	_	_	_	_	_	_	_	_	_	_	_	_	_	_	_	_	_	_	_	_	_	_	_	_	_	_	_	_	_	_	postPCV13-2yr	2011	PCV13	13.23010028	-16.08249323	2
17794_7#162	2245STDY6092991	GPS_GM_1993	ERR1191984	ERS719771	1	UNIQUE	NO	Y	172	7	13	8	6	25	6	8	THE GAMBIA	#N/A	CARRIAGE	#N/A	5	#9c34b3	35B	#ff9267	7	1	242	0.25	R	S	0.25	S	<= 0.06	S	0.12	S	S	<= 0.5	S	S	<= 0.5	S	0.06	S	0.06	S	<= 1	S	<= 2	S	NEG	>= 4	R	<= 0.25	S	<= 0.25	S	<= 2	S	<= 2	S	<= 1	S	0.5	S	NEG	FOLA-Q1H-V3I-D12G-E14D-I20L:FOLP_174-INS	NEG	NEG	NEG	7--1--242	#FF2722	#0069EC	#0069EC	#0069EC	#0069EC	#0069EC	#0069EC	#0069EC	#0069EC	#0069EC	#0069EC	#0069EC	#0069EC	#FF2722	#0069EC	#0069EC	#0069EC	#0069EC	#0069EC	#0069EC	NEG	#0069EC	NEG	#0069EC	POS	#FF2722	FOLP_174-INS	NEG	#0069EC	N	N	N	N	N	N	S1006_B06	GPS_GM_1993	VACCINE AND PAEDIATRICS MICROBIOME	N	THE GAMBIA	WESTERN REGION	SIBANOR	MEDICAL RESEARCH COUNCIL UNIT THE GAMBIA	MRC UNIT THE GAMBIA	SEP	2013	M	_	5	_	CARRIAGE	NP SWAB	_	_	_	_	_	_	_	_	_	_	_	_	_	_	_	_	_	_	_	_	_	_	_	_	_	_	_	_	_	_	_	_	_	_	_	_	_	_	_	_	_	_	_	_	_	_	_	postPCV13-2yr	2011	PCV13	13.20593907	-16.19350467	2
17794_7#163	2245STDY6092992	GPS_GM_1994	ERR1191985	ERS719774	1	UNIQUE	NO	Y	8949	177	134	4	18	9	83	18	THE GAMBIA	#N/A	CARRIAGE	#N/A	274	#d589be	16F	#8f93ff	204	NEW	418	<= 0.03	S	S	<= 0.03	S	<= 0.06	S	<= 0.06	S	S	<= 0.5	S	S	<= 0.5	S	0.06	S	0.06	S	<= 1	S	<= 2	S	NEG	>= 4	R	> 8	R	>= 1	R	<= 2	S	<= 2	S	<= 1	S	0.5	S	NEG	FOLA-Q1Y-D12G-E14D-I20L:FOLP_178-INS	TETM	NEG	NEG	204--NEW--418	#0069EC	#0069EC	#0069EC	#0069EC	#0069EC	#0069EC	#0069EC	#0069EC	#0069EC	#0069EC	#0069EC	#0069EC	#0069EC	#FF2722	#FF2722	#FF2722	#0069EC	#0069EC	#0069EC	#0069EC	NEG	#0069EC	NEG	#0069EC	POS	#FF2722	FOLP_178-INS	NEG	#0069EC	N	N	N	N	N	N	B1004_G06	GPS_GM_1994	VACCINE AND PAEDIATRICS MICROBIOME	N	THE GAMBIA	WESTERN REGION	BWIAM	MEDICAL RESEARCH COUNCIL UNIT THE GAMBIA	MRC UNIT THE GAMBIA	SEP	2013	M	2	_	_	CARRIAGE	NP SWAB	_	_	_	_	_	_	_	_	_	_	_	_	_	_	_	_	_	_	_	_	_	_	_	_	_	_	_	_	_	_	_	_	_	_	_	_	_	_	_	_	_	_	_	_	_	_	_	postPCV13-2yr	2011	PCV13	13.23010028	-16.08249323	2
17794_7#164	2245STDY6092993	GPS_GM_1995	ERR1191986	ERS719776	1	UNIQUE	NO	Y	917	7	5	4	4	15	20	5	THE GAMBIA	#N/A	CARRIAGE	#N/A	80	#4a9d30	15A	#c5ac00	23	2	3	<= 0.03	S	S	<= 0.03	S	<= 0.06	S	<= 0.06	S	S	<= 0.5	S	S	<= 0.5	S	0.06	S	0.06	S	<= 1	S	<= 2	S	NEG	>= 4	R	<= 0.25	S	<= 0.25	S	<= 2	S	<= 2	S	<= 1	S	0.5	S	NEG	FOLA-I20L:FOLP_169-INS	NEG	NEG	NEG	23--2--3	#0069EC	#0069EC	#0069EC	#0069EC	#0069EC	#0069EC	#0069EC	#0069EC	#0069EC	#0069EC	#0069EC	#0069EC	#0069EC	#FF2722	#0069EC	#0069EC	#0069EC	#0069EC	#0069EC	#0069EC	NEG	#0069EC	NEG	#0069EC	POS	#FF2722	FOLP_169-INS	NEG	#0069EC	N	N	N	N	N	N	S1017_B06	GPS_GM_1995	VACCINE AND PAEDIATRICS MICROBIOME	N	THE GAMBIA	WESTERN REGION	SIBANOR	MEDICAL RESEARCH COUNCIL UNIT THE GAMBIA	MRC UNIT THE GAMBIA	SEP	2013	M	_	5	_	CARRIAGE	NP SWAB	_	_	_	_	_	_	_	_	_	_	_	_	_	_	_	_	_	_	_	_	_	_	_	_	_	_	_	_	_	_	_	_	_	_	_	_	_	_	_	_	_	_	_	_	_	_	_	postPCV13-2yr	2011	PCV13	13.20593907	-16.19350467	2
17794_7#165	2245STDY6092994	GPS_GM_1996	ERR1191987	ERS719778	1	UNIQUE	NO	Y	10899	7	103	8	6	7	6	59	THE GAMBIA	#N/A	CARRIAGE	#N/A	5	#9c34b3	6A	#bd009a	208	NEW	149	0.12	R	S	0.06	S	<= 0.06	S	<= 0.06	S	S	<= 0.5	S	S	<= 0.5	S	0.06	S	0.06	S	<= 1	S	<= 2	S	NEG	>= 4	R	> 8	R	>= 1	R	<= 2	S	<= 2	S	<= 1	S	0.5	S	NEG	FOLA-Q1H-I20L:FOLP_178-INS	TETM	NEG	NEG	208--NEW--149	#FF2722	#0069EC	#0069EC	#0069EC	#0069EC	#0069EC	#0069EC	#0069EC	#0069EC	#0069EC	#0069EC	#0069EC	#0069EC	#FF2722	#FF2722	#FF2722	#0069EC	#0069EC	#0069EC	#0069EC	NEG	#0069EC	NEG	#0069EC	POS	#FF2722	FOLP_178-INS	NEG	#0069EC	N	N	N	N	N	N	S1032_M05	GPS_GM_1996	VACCINE AND PAEDIATRICS MICROBIOME	N	THE GAMBIA	WESTERN REGION	SIBANOR	MEDICAL RESEARCH COUNCIL UNIT THE GAMBIA	MRC UNIT THE GAMBIA	SEP	2013	M	25	_	_	CARRIAGE	NP SWAB	_	_	_	_	_	_	_	_	_	_	_	_	_	_	_	_	_	_	_	_	_	_	_	_	_	_	_	_	_	_	_	_	_	_	_	_	_	_	_	_	_	_	_	_	_	_	_	postPCV13-2yr	2011	PCV13	13.20593907	-16.19350467	2
17794_7#166	2245STDY6092995	GPS_GM_1997	ERR1191988	ERS719780	1	UNIQUE	NO	Y	10552	1	12	2	16	10	19	6	THE GAMBIA	#N/A	CARRIAGE	#N/A	220	#784a8b	11B	#eda400	1	4	0	<= 0.03	S	S	<= 0.03	S	<= 0.06	S	<= 0.06	S	S	<= 0.5	S	S	<= 0.5	S	0.06	S	0.06	S	<= 1	S	<= 2	S	NEG	>= 4	R	<= 0.25	S	<= 0.25	S	<= 2	S	<= 2	S	<= 1	S	0.5	S	NEG	FOLA-I20L:FOLP_178-INS	NEG	NEG	NEG	1--4--0	#0069EC	#0069EC	#0069EC	#0069EC	#0069EC	#0069EC	#0069EC	#0069EC	#0069EC	#0069EC	#0069EC	#0069EC	#0069EC	#FF2722	#0069EC	#0069EC	#0069EC	#0069EC	#0069EC	#0069EC	NEG	#0069EC	NEG	#0069EC	POS	#FF2722	FOLP_178-INS	NEG	#0069EC	N	N	N	N	N	N	B1007_B05	GPS_GM_1997	VACCINE AND PAEDIATRICS MICROBIOME	N	THE GAMBIA	WESTERN REGION	BWIAM	MEDICAL RESEARCH COUNCIL UNIT THE GAMBIA	MRC UNIT THE GAMBIA	SEP	2013	F	_	4	_	CARRIAGE	NP SWAB	_	_	_	_	_	_	_	_	_	_	_	_	_	_	_	_	_	_	_	_	_	_	_	_	_	_	_	_	_	_	_	_	_	_	_	_	_	_	_	_	_	_	_	_	_	_	_	postPCV13-2yr	2011	PCV13	13.23010028	-16.08249323	2
17794_7#167	2245STDY6092996	GPS_GM_1998	ERR1191989	ERS719781	1	UNIQUE	NO	Y	5521	2	8	62	16	6	27	309	THE GAMBIA	#N/A	CARRIAGE	#N/A	30	#996aba	10A	#ff3a65	2	0	0	<= 0.03	S	S	<= 0.03	S	<= 0.06	S	<= 0.06	S	S	<= 0.5	S	S	<= 0.5	S	0.06	S	0.06	S	<= 1	S	<= 2	S	NEG	>= 4	R	<= 0.25	S	<= 0.25	S	<= 2	S	<= 2	S	<= 1	S	0.5	S	NEG	FOLA-I20L:FOLP_169-INS	NEG	NEG	NEG	2--0--0	#0069EC	#0069EC	#0069EC	#0069EC	#0069EC	#0069EC	#0069EC	#0069EC	#0069EC	#0069EC	#0069EC	#0069EC	#0069EC	#FF2722	#0069EC	#0069EC	#0069EC	#0069EC	#0069EC	#0069EC	NEG	#0069EC	NEG	#0069EC	POS	#FF2722	FOLP_169-INS	NEG	#0069EC	N	N	N	N	Y	N	S1080_M02	GPS_GM_1998	VACCINE AND PAEDIATRICS MICROBIOME	N	THE GAMBIA	WESTERN REGION	SIBANOR	MEDICAL RESEARCH COUNCIL UNIT THE GAMBIA	MRC UNIT THE GAMBIA	SEP	2013	F	42	_	_	CARRIAGE	NP SWAB	_	_	_	_	_	_	_	_	_	_	_	_	_	_	_	_	_	_	_	_	_	_	_	_	_	_	_	_	_	_	_	_	_	_	_	_	_	_	_	_	_	_	_	_	_	_	_	postPCV13-2yr	2011	PCV13	13.20593907	-16.19350467	2
17794_7#168	2245STDY6092997	GPS_GM_1999	ERR1191990	ERS719783	1	UNIQUE	NO	Y	8949	177	134	4	18	9	83	18	THE GAMBIA	#N/A	CARRIAGE	#N/A	274	#d589be	16F	#8f93ff	204	NEW	418	<= 0.03	S	S	<= 0.03	S	<= 0.06	S	<= 0.06	S	S	<= 0.5	S	S	<= 0.5	S	0.06	S	0.06	S	<= 1	S	<= 2	S	NEG	>= 4	R	> 8	R	>= 1	R	<= 2	S	<= 2	S	<= 1	S	0.5	S	NEG	FOLA-Q1Y-D12G-E14D-I20L:FOLP_178-INS	TETM	NEG	NEG	204--NEW--418	#0069EC	#0069EC	#0069EC	#0069EC	#0069EC	#0069EC	#0069EC	#0069EC	#0069EC	#0069EC	#0069EC	#0069EC	#0069EC	#FF2722	#FF2722	#FF2722	#0069EC	#0069EC	#0069EC	#0069EC	NEG	#0069EC	NEG	#0069EC	POS	#FF2722	FOLP_178-INS	NEG	#0069EC	N	N	N	N	N	N	S1053_B04	GPS_GM_1999	VACCINE AND PAEDIATRICS MICROBIOME	N	THE GAMBIA	WESTERN REGION	SIBANOR	MEDICAL RESEARCH COUNCIL UNIT THE GAMBIA	MRC UNIT THE GAMBIA	OCT	2013	F	_	3	_	CARRIAGE	NP SWAB	_	_	_	_	_	_	_	_	_	_	_	_	_	_	_	_	_	_	_	_	_	_	_	_	_	_	_	_	_	_	_	_	_	_	_	_	_	_	_	_	_	_	_	_	_	_	_	postPCV13-2yr	2011	PCV13	13.20593907	-16.19350467	2
17794_7#169	2245STDY6092998	GPS_GM_2000	ERR1191991	ERS719785	1	UNIQUE	NO	Y	847	7	11	4	1	6	112	14	THE GAMBIA	#N/A	CARRIAGE	#N/A	53	#dc9a6c	19A	#43bbff	111	0	149	0.06	S	S	<= 0.03	S	<= 0.06	S	<= 0.06	S	S	<= 0.5	S	S	<= 0.5	S	0.06	S	0.06	S	<= 1	S	<= 2	S	NEG	>= 4	R	<= 0.25	S	<= 0.25	S	<= 2	S	<= 2	S	<= 1	S	0.5	S	NEG	FOLA-I20L:FOLP_169-INS	NEG	NEG	NEG	111--0--149	#0069EC	#0069EC	#0069EC	#0069EC	#0069EC	#0069EC	#0069EC	#0069EC	#0069EC	#0069EC	#0069EC	#0069EC	#0069EC	#FF2722	#0069EC	#0069EC	#0069EC	#0069EC	#0069EC	#0069EC	NEG	#0069EC	NEG	#0069EC	POS	#FF2722	FOLP_169-INS	NEG	#0069EC	N	N	Y	Y	Y	Y	S1013_G06	GPS_GM_2000	VACCINE AND PAEDIATRICS MICROBIOME	N	THE GAMBIA	WESTERN REGION	SIBANOR	MEDICAL RESEARCH COUNCIL UNIT THE GAMBIA	MRC UNIT THE GAMBIA	SEP	2013	M	3	_	_	CARRIAGE	NP SWAB	_	_	_	_	_	_	_	_	_	_	_	_	_	_	_	_	_	_	_	_	_	_	_	_	_	_	_	_	_	_	_	_	_	_	_	_	_	_	_	_	_	_	_	_	_	_	_	postPCV13-2yr	2011	PCV13	13.20593907	-16.19350467	2
17794_7#170	2245STDY6092999	GPS_GM_2001	ERR1191992	ERS719787	1	UNIQUE	NO	Y	6040	10	8	82	16	81	1	14	THE GAMBIA	#N/A	CARRIAGE	#N/A	147	#3a7f2c	39	#91d4b2	11	0	2	<= 0.03	S	S	<= 0.03	S	<= 0.06	S	<= 0.06	S	S	<= 0.5	S	S	<= 0.5	S	0.06	S	0.06	S	<= 1	S	<= 2	S	NEG	2	I	> 8	R	>= 1	R	<= 2	S	<= 2	S	<= 1	S	0.5	S	NEG	FOLP_169-INS	TETM	NEG	NEG	11--0--2	#0069EC	#0069EC	#0069EC	#0069EC	#0069EC	#0069EC	#0069EC	#0069EC	#0069EC	#0069EC	#0069EC	#0069EC	#0069EC	#F797B1	#FF2722	#FF2722	#0069EC	#0069EC	#0069EC	#0069EC	NEG	#0069EC	NEG	#0069EC	NEG	#0069EC	FOLP_169-INS	NEG	#0069EC	N	N	N	N	N	N	S1016_B05	GPS_GM_2001	VACCINE AND PAEDIATRICS MICROBIOME	N	THE GAMBIA	WESTERN REGION	SIBANOR	MEDICAL RESEARCH COUNCIL UNIT THE GAMBIA	MRC UNIT THE GAMBIA	AUG	2013	F	_	5	_	CARRIAGE	NP SWAB	_	_	_	_	_	_	_	_	_	_	_	_	_	_	_	_	_	_	_	_	_	_	_	_	_	_	_	_	_	_	_	_	_	_	_	_	_	_	_	_	_	_	_	_	_	_	_	postPCV13-2yr	2011	PCV13	13.20593907	-16.19350467	2
17794_7#171	2245STDY6093000	GPS_GM_2002	ERR1191993	ERS719789	1	UNIQUE	NO	Y	5103	8	5	6	47	9	1	19	THE GAMBIA	#N/A	CARRIAGE	#N/A	71	#962949	21	#00a69e	0	4	NEW	0.06	S	S	<= 0.03	S	<= 0.06	S	<= 0.06	S	S	<= 0.5	S	S	<= 0.5	S	0.06	S	0.06	S	<= 1	S	<= 2	S	NEG	>= 4	R	> 8	R	>= 1	R	<= 2	S	<= 2	S	<= 1	S	0.5	S	NEG	FOLA-Q1H-I20L:FOLP_169-INS	TETM	NEG	NEG	0--4--NEW	#0069EC	#0069EC	#0069EC	#0069EC	#0069EC	#0069EC	#0069EC	#0069EC	#0069EC	#0069EC	#0069EC	#0069EC	#0069EC	#FF2722	#FF2722	#FF2722	#0069EC	#0069EC	#0069EC	#0069EC	NEG	#0069EC	NEG	#0069EC	POS	#FF2722	FOLP_169-INS	NEG	#0069EC	N	N	N	N	N	N	S1014_M06	GPS_GM_2002	VACCINE AND PAEDIATRICS MICROBIOME	N	THE GAMBIA	WESTERN REGION	SIBANOR	MEDICAL RESEARCH COUNCIL UNIT THE GAMBIA	MRC UNIT THE GAMBIA	SEP	2013	F	24	_	_	CARRIAGE	NP SWAB	_	_	_	_	_	_	_	_	_	_	_	_	_	_	_	_	_	_	_	_	_	_	_	_	_	_	_	_	_	_	_	_	_	_	_	_	_	_	_	_	_	_	_	_	_	_	_	postPCV13-2yr	2011	PCV13	13.20593907	-16.19350467	2
17794_7#172	2245STDY6093001	GPS_GM_2003	ERR1191994	ERS719791	1	UNIQUE	NO	Y	6040	10	8	82	16	81	1	14	THE GAMBIA	#N/A	CARRIAGE	#N/A	147	#3a7f2c	39	#91d4b2	11	0	2	<= 0.03	S	S	<= 0.03	S	<= 0.06	S	<= 0.06	S	S	<= 0.5	S	S	<= 0.5	S	0.06	S	0.06	S	<= 1	S	<= 2	S	NEG	2	I	> 8	R	>= 1	R	<= 2	S	<= 2	S	<= 1	S	0.5	S	NEG	FOLP_169-INS	TETM	NEG	NEG	11--0--2	#0069EC	#0069EC	#0069EC	#0069EC	#0069EC	#0069EC	#0069EC	#0069EC	#0069EC	#0069EC	#0069EC	#0069EC	#0069EC	#F797B1	#FF2722	#FF2722	#0069EC	#0069EC	#0069EC	#0069EC	NEG	#0069EC	NEG	#0069EC	NEG	#0069EC	FOLP_169-INS	NEG	#0069EC	N	N	N	N	N	N	S1016_B06	GPS_GM_2003	VACCINE AND PAEDIATRICS MICROBIOME	N	THE GAMBIA	WESTERN REGION	SIBANOR	MEDICAL RESEARCH COUNCIL UNIT THE GAMBIA	MRC UNIT THE GAMBIA	SEP	2013	F	_	5	_	CARRIAGE	NP SWAB	_	_	_	_	_	_	_	_	_	_	_	_	_	_	_	_	_	_	_	_	_	_	_	_	_	_	_	_	_	_	_	_	_	_	_	_	_	_	_	_	_	_	_	_	_	_	_	postPCV13-2yr	2011	PCV13	13.20593907	-16.19350467	2
17794_7#173	2245STDY6093002	GPS_GM_2004	ERR1191995	ERS719793	1	UNIQUE	NO	Y	11705	6	463	2	5	36	1	5	THE GAMBIA	#N/A	CARRIAGE	#N/A	88	#4f79db	9L	#00c979	0	2	2	<= 0.03	S	S	<= 0.03	S	<= 0.06	S	<= 0.06	S	S	<= 0.5	S	S	<= 0.5	S	0.06	S	0.06	S	<= 1	S	<= 2	S	NEG	2	I	<= 0.25	S	<= 0.25	S	<= 2	S	<= 2	S	<= 1	S	0.5	S	NEG	FOLP_178-INS	NEG	NEG	NEG	0--2--2	#0069EC	#0069EC	#0069EC	#0069EC	#0069EC	#0069EC	#0069EC	#0069EC	#0069EC	#0069EC	#0069EC	#0069EC	#0069EC	#F797B1	#0069EC	#0069EC	#0069EC	#0069EC	#0069EC	#0069EC	NEG	#0069EC	NEG	#0069EC	NEG	#0069EC	FOLP_178-INS	NEG	#0069EC	N	N	N	N	N	N	S1026_M06	GPS_GM_2004	VACCINE AND PAEDIATRICS MICROBIOME	N	THE GAMBIA	WESTERN REGION	SIBANOR	MEDICAL RESEARCH COUNCIL UNIT THE GAMBIA	MRC UNIT THE GAMBIA	OCT	2013	F	23	_	_	CARRIAGE	NP SWAB	_	_	_	_	_	_	_	_	_	_	_	_	_	_	_	_	_	_	_	_	_	_	_	_	_	_	_	_	_	_	_	_	_	_	_	_	_	_	_	_	_	_	_	_	_	_	_	postPCV13-2yr	2011	PCV13	13.20593907	-16.19350467	2
17794_7#174	2245STDY6093003	GPS_GM_2005	ERR1191996	ERS719796	1	UNIQUE	YES	Y	10967	2	5	36	1	17	49	14	THE GAMBIA	Carriage	CARRIAGE	Y	235	#de7265	SWISS_NT	-	NEW	NEW	418	0.12	R	S	0.06	S	<= 0.06	S	<= 0.06	S	S	<= 0.5	S	S	<= 0.5	S	0.06	S	0.06	S	<= 1	S	<= 2	S	NEG	2	I	> 8	R	>= 1	R	<= 2	S	<= 2	S	<= 1	S	0.5	S	NEG	FOLP_178-INS	TETM	NEG	NEG	NEW--NEW--418	#FF2722	#0069EC	#0069EC	#0069EC	#0069EC	#0069EC	#0069EC	#0069EC	#0069EC	#0069EC	#0069EC	#0069EC	#0069EC	#F797B1	#FF2722	#FF2722	#0069EC	#0069EC	#0069EC	#0069EC	NEG	#0069EC	NEG	#0069EC	NEG	#0069EC	FOLP_178-INS	NEG	#0069EC	N	N	N	N	N	N	SNM5051	GPS_GM_2005	SIBANOR NASOPHARYNGEAL MICROBIOME STUDY	Y	THE GAMBIA	WESTERN REGION	SIBANOR	MEDICAL RESEARCH COUNCIL UNIT THE GAMBIA	MRC UNIT THE GAMBIA	DEC	2009	F	_	11	_	CARRIAGE	NP SWAB	_	_	_	_	_	_	_	_	_	_	_	_	_	_	_	_	_	_	_	_	_	_	_	_	_	_	_	_	_	_	_	_	_	_	_	_	_	_	_	_	_	_	_	_	_	_	_	PrePCV	2009	PCV7	13.20593907	-16.19350467	2
17794_7#175	2245STDY6093004	GPS_GM_2006	ERR1191997	ERS719798	1	UNIQUE	YES	Y	4038	2	5	54	38	27	38	6	THE GAMBIA	Carriage	CARRIAGE	Y	34	#3fc6d1	34	#ff897c	2	2	0	<= 0.03	S	S	<= 0.03	S	<= 0.06	S	<= 0.06	S	S	<= 0.5	S	S	<= 0.5	S	0.06	S	0.06	S	<= 1	S	<= 2	S	NEG	>= 4	R	<= 0.25	S	<= 0.25	S	<= 2	S	<= 2	S	<= 1	S	0.5	S	NEG	FOLA-I20L:FOLP_174-INS	NEG	NEG	NEG	2--2--0	#0069EC	#0069EC	#0069EC	#0069EC	#0069EC	#0069EC	#0069EC	#0069EC	#0069EC	#0069EC	#0069EC	#0069EC	#0069EC	#FF2722	#0069EC	#0069EC	#0069EC	#0069EC	#0069EC	#0069EC	NEG	#0069EC	NEG	#0069EC	POS	#FF2722	FOLP_174-INS	NEG	#0069EC	N	N	N	N	N	N	SNM3867	GPS_GM_2006	SIBANOR NASOPHARYNGEAL MICROBIOME STUDY	Y	THE GAMBIA	WESTERN REGION	SIBANOR	MEDICAL RESEARCH COUNCIL UNIT THE GAMBIA	MRC UNIT THE GAMBIA	APR	2009	M	_	1	_	CARRIAGE	NP SWAB	_	_	_	_	_	_	_	_	_	_	_	_	_	_	_	_	_	_	_	_	_	_	_	_	_	_	_	_	_	_	_	_	_	_	_	_	_	_	_	_	_	_	_	_	_	_	_	PrePCV	2009	PCV7	13.20593907	-16.19350467	2
17794_7#176	2245STDY6093005	GPS_GM_2007	ERR1191998	ERS719800	1	UNIQUE	YES	Y	11758	15	17	4	302	6	123	161	THE GAMBIA	Carriage	CARRIAGE	Y	43	#31957f	9V	#01d7a7	1	2	23	<= 0.03	S	S	<= 0.03	S	<= 0.06	S	<= 0.06	S	S	<= 0.5	S	S	<= 0.5	S	0.06	S	0.06	S	<= 1	S	<= 2	S	NEG	>= 4	R	<= 0.25	S	<= 0.25	S	<= 2	S	<= 2	S	<= 1	S	0.5	S	NEG	FOLA-E14D-I20L:FOLP_178-INS	NEG	NEG	NEG	1--2--23	#0069EC	#0069EC	#0069EC	#0069EC	#0069EC	#0069EC	#0069EC	#0069EC	#0069EC	#0069EC	#0069EC	#0069EC	#0069EC	#FF2722	#0069EC	#0069EC	#0069EC	#0069EC	#0069EC	#0069EC	NEG	#0069EC	NEG	#0069EC	POS	#FF2722	FOLP_178-INS	NEG	#0069EC	Y	Y	Y	Y	Y	Y	SNM3881	GPS_GM_2007	SIBANOR NASOPHARYNGEAL MICROBIOME STUDY	Y	THE GAMBIA	WESTERN REGION	SIBANOR	MEDICAL RESEARCH COUNCIL UNIT THE GAMBIA	MRC UNIT THE GAMBIA	APR	2009	F	_	2	_	CARRIAGE	NP SWAB	_	_	_	_	_	_	_	_	_	_	_	_	_	_	_	_	_	_	_	_	_	_	_	_	_	_	_	_	_	_	_	_	_	_	_	_	_	_	_	_	_	_	_	_	_	_	_	PrePCV	2009	PCV7	13.20593907	-16.19350467	2
17794_7#177	2245STDY6093006	GPS_GM_2008	ERR1191999	ERS719802	1	UNIQUE	YES	Y	3407	23	189	4	12	43	4	74	THE GAMBIA	Carriage	CARRIAGE	Y	103	#24938a	16F	#8f93ff	95	4	2	<= 0.03	S	S	<= 0.03	S	<= 0.06	S	<= 0.06	S	S	<= 0.5	S	S	<= 0.5	S	0.06	S	0.06	S	<= 1	S	<= 2	S	NEG	2	I	> 8	R	>= 1	R	<= 2	S	<= 2	S	<= 1	S	0.5	S	NEG	FOLP_178-INS	TETM	NEG	NEG	95--4--2	#0069EC	#0069EC	#0069EC	#0069EC	#0069EC	#0069EC	#0069EC	#0069EC	#0069EC	#0069EC	#0069EC	#0069EC	#0069EC	#F797B1	#FF2722	#FF2722	#0069EC	#0069EC	#0069EC	#0069EC	NEG	#0069EC	NEG	#0069EC	NEG	#0069EC	FOLP_178-INS	NEG	#0069EC	N	N	N	N	N	N	SNM4972	GPS_GM_2008	SIBANOR NASOPHARYNGEAL MICROBIOME STUDY	Y	THE GAMBIA	WESTERN REGION	SIBANOR	MEDICAL RESEARCH COUNCIL UNIT THE GAMBIA	MRC UNIT THE GAMBIA	SEP	2009	F	_	5	_	CARRIAGE	NP SWAB	_	_	_	_	_	_	_	_	_	_	_	_	_	_	_	_	_	_	_	_	_	_	_	_	_	_	_	_	_	_	_	_	_	_	_	_	_	_	_	_	_	_	_	_	_	_	_	PrePCV	2009	PCV7	13.20593907	-16.19350467	2
17794_7#179	2245STDY6093008	GPS_GM_2009	ERR1192001	ERS719806	1	UNIQUE	YES	Y	2174	7	16	8	8	6	142	14	THE GAMBIA	Carriage	CARRIAGE	Y	94	#ed4585	19A	#43bbff	12	2	149	0.06	S	S	<= 0.03	S	<= 0.06	S	<= 0.06	S	S	<= 0.5	S	S	<= 0.5	S	0.06	S	0.06	S	<= 1	S	<= 2	S	NEG	>= 4	R	> 8	R	>= 1	R	<= 2	S	<= 2	S	<= 1	S	0.5	S	NEG	FOLA-D8N-I20L:FOLP_169-INS	TETM	NEG	NEG	12--2--149	#0069EC	#0069EC	#0069EC	#0069EC	#0069EC	#0069EC	#0069EC	#0069EC	#0069EC	#0069EC	#0069EC	#0069EC	#0069EC	#FF2722	#FF2722	#FF2722	#0069EC	#0069EC	#0069EC	#0069EC	NEG	#0069EC	NEG	#0069EC	POS	#FF2722	FOLP_169-INS	NEG	#0069EC	N	N	Y	Y	Y	Y	SNM5017	GPS_GM_2009	SIBANOR NASOPHARYNGEAL MICROBIOME STUDY	Y	THE GAMBIA	WESTERN REGION	SIBANOR	MEDICAL RESEARCH COUNCIL UNIT THE GAMBIA	MRC UNIT THE GAMBIA	NOV	2009	F	_	8	_	CARRIAGE	NP SWAB	_	_	_	_	_	_	_	_	_	_	_	_	_	_	_	_	_	_	_	_	_	_	_	_	_	_	_	_	_	_	_	_	_	_	_	_	_	_	_	_	_	_	_	_	_	_	_	PrePCV	2009	PCV7	13.20593907	-16.19350467	2
17794_7#3	2245STDY6093009	GPS_GM_2010	ERR1191825	ERS719807	1	UNIQUE	YES	Y	241	25	31	4	16	32	28	44	THE GAMBIA	Carriage	CARRIAGE	Y	95	#58c8a9	18A	#79db80	2	0	2	<= 0.03	S	S	<= 0.03	S	<= 0.06	S	<= 0.06	S	S	<= 0.5	S	S	<= 0.5	S	0.06	S	0.06	S	<= 1	S	<= 2	S	NEG	0.5	S	<= 0.25	S	<= 0.25	S	<= 2	S	<= 2	S	<= 1	S	0.5	S	NEG	NEG	NEG	NEG	NEG	2--0--2	#0069EC	#0069EC	#0069EC	#0069EC	#0069EC	#0069EC	#0069EC	#0069EC	#0069EC	#0069EC	#0069EC	#0069EC	#0069EC	#0069EC	#0069EC	#0069EC	#0069EC	#0069EC	#0069EC	#0069EC	NEG	#0069EC	NEG	#0069EC	NEG	#0069EC	NEG	NEG	#0069EC	N	N	N	N	N	N	SNM3319	GPS_GM_2010	SIBANOR NASOPHARYNGEAL MICROBIOME STUDY	Y	THE GAMBIA	WESTERN REGION	SIBANOR	MEDICAL RESEARCH COUNCIL UNIT THE GAMBIA	MRC UNIT THE GAMBIA	MAR	2009	F	_	2	_	CARRIAGE	NP SWAB	_	_	_	_	_	_	_	_	_	_	_	_	_	_	_	_	_	_	_	_	_	_	_	_	_	_	_	_	_	_	_	_	_	_	_	_	_	_	_	_	_	_	_	_	_	_	_	PrePCV	2009	PCV7	13.20593907	-16.19350467	2
17794_7#180	2245STDY6093010	GPS_GM_2011	ERR1192002	ERS719810	1	UNIQUE	YES	Y	989	12	5	89	8	6	112	14	THE GAMBIA	Carriage	CARRIAGE	Y	26	#b4ba5c	12F	#0283f5	12	4	3	<= 0.03	S	S	<= 0.03	S	<= 0.06	S	<= 0.06	S	S	<= 0.5	S	S	<= 0.5	S	0.06	S	0.06	S	<= 1	S	<= 2	S	NEG	>= 4	R	> 8	R	>= 1	R	<= 2	S	>= 8	R	<= 1	S	0.5	S	NEG	FOLA-Q1H-V3I-E14D-I20L:FOLP_180-INS	TETM	NEG	CAT	12--4--3	#0069EC	#0069EC	#0069EC	#0069EC	#0069EC	#0069EC	#0069EC	#0069EC	#0069EC	#0069EC	#0069EC	#0069EC	#0069EC	#FF2722	#FF2722	#FF2722	#0069EC	#FF2722	#0069EC	#0069EC	NEG	#0069EC	NEG	#0069EC	POS	#FF2722	FOLP_180-INS	POS	#FF2722	N	N	N	N	Y	N	SNM3577	GPS_GM_2011	SIBANOR NASOPHARYNGEAL MICROBIOME STUDY	Y	THE GAMBIA	WESTERN REGION	SIBANOR	MEDICAL RESEARCH COUNCIL UNIT THE GAMBIA	MRC UNIT THE GAMBIA	MAR	2009	F	_	2	_	CARRIAGE	NP SWAB	_	_	_	_	_	_	_	_	_	_	_	_	_	_	_	_	_	_	_	_	_	_	_	_	_	_	_	_	_	_	_	_	_	_	_	_	_	_	_	_	_	_	_	_	_	_	_	PrePCV	2009	PCV7	13.20593907	-16.19350467	2
17794_7#181	2245STDY6093011	GPS_GM_2012	ERR1192003	ERS719812	1	UNIQUE	YES	Y	11700	5	462	1	35	6	1	14	THE GAMBIA	Carriage	CARRIAGE	Y	23	#df7ddc	6A	#bd009a	2	0	0	<= 0.03	S	S	<= 0.03	S	<= 0.06	S	<= 0.06	S	S	<= 0.5	S	S	<= 0.5	S	0.06	S	0.06	S	<= 1	S	<= 2	S	NEG	>= 4	R	<= 0.25	S	<= 0.25	S	<= 2	S	<= 2	S	<= 1	S	0.5	S	NEG	FOLA-Q1Y-E14D-I20L:FOLP_169-INS	NEG	NEG	NEG	2--0--0	#0069EC	#0069EC	#0069EC	#0069EC	#0069EC	#0069EC	#0069EC	#0069EC	#0069EC	#0069EC	#0069EC	#0069EC	#0069EC	#FF2722	#0069EC	#0069EC	#0069EC	#0069EC	#0069EC	#0069EC	NEG	#0069EC	NEG	#0069EC	POS	#FF2722	FOLP_169-INS	NEG	#0069EC	N	N	Y	Y	Y	Y	SNM3828	GPS_GM_2012	SIBANOR NASOPHARYNGEAL MICROBIOME STUDY	Y	THE GAMBIA	WESTERN REGION	SIBANOR	MEDICAL RESEARCH COUNCIL UNIT THE GAMBIA	MRC UNIT THE GAMBIA	APR	2009	F	_	2	_	CARRIAGE	NP SWAB	_	_	_	_	_	_	_	_	_	_	_	_	_	_	_	_	_	_	_	_	_	_	_	_	_	_	_	_	_	_	_	_	_	_	_	_	_	_	_	_	_	_	_	_	_	_	_	PrePCV	2009	PCV7	13.20593907	-16.19350467	2
17794_7#182	2245STDY6093012	GPS_GM_2013	ERR1192004	ERS719814	1	UNIQUE	YES	Y	4108	6	5	2	1	36	1	5	THE GAMBIA	Carriage	CARRIAGE	Y	88	#4f79db	9L	#00c979	0	2	0	<= 0.03	S	S	<= 0.03	S	<= 0.06	S	<= 0.06	S	S	<= 0.5	S	S	<= 0.5	S	0.06	S	0.06	S	<= 1	S	<= 2	S	NEG	2	I	<= 0.25	S	<= 0.25	S	<= 2	S	<= 2	S	<= 1	S	0.5	S	NEG	FOLP_178-INS	NEG	NEG	NEG	0--2--0	#0069EC	#0069EC	#0069EC	#0069EC	#0069EC	#0069EC	#0069EC	#0069EC	#0069EC	#0069EC	#0069EC	#0069EC	#0069EC	#F797B1	#0069EC	#0069EC	#0069EC	#0069EC	#0069EC	#0069EC	NEG	#0069EC	NEG	#0069EC	NEG	#0069EC	FOLP_178-INS	NEG	#0069EC	N	N	N	N	N	N	SNM4247	GPS_GM_2013	SIBANOR NASOPHARYNGEAL MICROBIOME STUDY	Y	THE GAMBIA	WESTERN REGION	SIBANOR	MEDICAL RESEARCH COUNCIL UNIT THE GAMBIA	MRC UNIT THE GAMBIA	JUN	2009	F	_	2	_	CARRIAGE	NP SWAB	_	_	_	_	_	_	_	_	_	_	_	_	_	_	_	_	_	_	_	_	_	_	_	_	_	_	_	_	_	_	_	_	_	_	_	_	_	_	_	_	_	_	_	_	_	_	_	PrePCV	2009	PCV7	13.20593907	-16.19350467	2
17794_7#183	2245STDY6093013	GPS_GM_2014	ERR1192005	ERS719816	1	UNIQUE	YES	Y	11682	1	452	103	5	467	4	14	THE GAMBIA	Carriage	CARRIAGE	Y	256	#cc4222	28F	#70d8c7	204	NEW	0	<= 0.03	S	S	<= 0.03	S	<= 0.06	S	<= 0.06	S	S	<= 0.5	S	S	<= 0.5	S	0.06	S	0.06	S	<= 1	S	<= 2	S	NEG	2	I	<= 0.25	S	<= 0.25	S	<= 2	S	<= 2	S	<= 1	S	0.5	S	NEG	FOLP_178-INS	NEG	NEG	NEG	204--NEW--0	#0069EC	#0069EC	#0069EC	#0069EC	#0069EC	#0069EC	#0069EC	#0069EC	#0069EC	#0069EC	#0069EC	#0069EC	#0069EC	#F797B1	#0069EC	#0069EC	#0069EC	#0069EC	#0069EC	#0069EC	NEG	#0069EC	NEG	#0069EC	NEG	#0069EC	FOLP_178-INS	NEG	#0069EC	N	N	N	N	N	N	SNM3173	GPS_GM_2014	SIBANOR NASOPHARYNGEAL MICROBIOME STUDY	Y	THE GAMBIA	WESTERN REGION	SIBANOR	MEDICAL RESEARCH COUNCIL UNIT THE GAMBIA	MRC UNIT THE GAMBIA	FEB	2009	F	_	2	_	CARRIAGE	NP SWAB	_	_	_	_	_	_	_	_	_	_	_	_	_	_	_	_	_	_	_	_	_	_	_	_	_	_	_	_	_	_	_	_	_	_	_	_	_	_	_	_	_	_	_	_	_	_	_	PrePCV	2009	PCV7	13.20593907	-16.19350467	2
17794_7#184	2245STDY6093014	GPS_GM_2015	ERR1192006	ERS719818	1	UNIQUE	YES	Y	910	5	5	6	5	9	17	19	THE GAMBIA	Carriage	CARRIAGE	Y	40	#5f955c	15B/15C	#b98aff	2	0	418	0.06	S	S	<= 0.03	S	<= 0.06	S	<= 0.06	S	S	<= 0.5	S	S	<= 0.5	S	0.06	S	0.06	S	<= 1	S	<= 2	S	NEG	>= 4	R	> 8	R	>= 1	R	<= 2	S	<= 2	S	<= 1	S	0.5	S	NEG	FOLA-Q1Y-D12G-E14D-I20L:FOLP_169-INS	TETM	NEG	NEG	2--0--418	#0069EC	#0069EC	#0069EC	#0069EC	#0069EC	#0069EC	#0069EC	#0069EC	#0069EC	#0069EC	#0069EC	#0069EC	#0069EC	#FF2722	#FF2722	#FF2722	#0069EC	#0069EC	#0069EC	#0069EC	NEG	#0069EC	NEG	#0069EC	POS	#FF2722	FOLP_169-INS	NEG	#0069EC	N	N	N	N	N	N	SNM4847	GPS_GM_2015	SIBANOR NASOPHARYNGEAL MICROBIOME STUDY	Y	THE GAMBIA	WESTERN REGION	SIBANOR	MEDICAL RESEARCH COUNCIL UNIT THE GAMBIA	MRC UNIT THE GAMBIA	AUG	2009	M	_	4	_	CARRIAGE	NP SWAB	_	_	_	_	_	_	_	_	_	_	_	_	_	_	_	_	_	_	_	_	_	_	_	_	_	_	_	_	_	_	_	_	_	_	_	_	_	_	_	_	_	_	_	_	_	_	_	PrePCV	2009	PCV7	13.20593907	-16.19350467	2
17794_7#4	2245STDY6093015	GPS_GM_2016	ERR1191826	ERS719820	1	UNIQUE	YES	Y	11690	2	8	62	16	6	638	309	THE GAMBIA	Carriage	CARRIAGE	Y	30	#996aba	10A	#ff3a65	2	0	0	<= 0.03	S	S	<= 0.03	S	<= 0.06	S	<= 0.06	S	S	<= 0.5	S	S	<= 0.5	S	0.06	S	0.06	S	<= 1	S	<= 2	S	NEG	0.5	S	<= 0.25	S	<= 0.25	S	<= 2	S	<= 2	S	<= 1	S	0.5	S	NEG	NEG	NEG	NEG	NEG	2--0--0	#0069EC	#0069EC	#0069EC	#0069EC	#0069EC	#0069EC	#0069EC	#0069EC	#0069EC	#0069EC	#0069EC	#0069EC	#0069EC	#0069EC	#0069EC	#0069EC	#0069EC	#0069EC	#0069EC	#0069EC	NEG	#0069EC	NEG	#0069EC	NEG	#0069EC	NEG	NEG	#0069EC	N	N	N	N	Y	N	SNM3964	GPS_GM_2016	SIBANOR NASOPHARYNGEAL MICROBIOME STUDY	Y	THE GAMBIA	WESTERN REGION	SIBANOR	MEDICAL RESEARCH COUNCIL UNIT THE GAMBIA	MRC UNIT THE GAMBIA	MAY	2009	M	_	1	_	CARRIAGE	NP SWAB	_	_	_	_	_	_	_	_	_	_	_	_	_	_	_	_	_	_	_	_	_	_	_	_	_	_	_	_	_	_	_	_	_	_	_	_	_	_	_	_	_	_	_	_	_	_	_	PrePCV	2009	PCV7	13.20593907	-16.19350467	2
17794_7#185	2245STDY6093016	GPS_GM_2017	ERR1192007	ERS719822	1	UNIQUE	YES	Y	910	5	5	6	5	9	17	19	THE GAMBIA	Carriage	CARRIAGE	Y	40	#5f955c	15B/15C	#b98aff	2	0	418	0.06	S	S	<= 0.03	S	<= 0.06	S	<= 0.06	S	S	<= 0.5	S	S	<= 0.5	S	0.06	S	0.06	S	<= 1	S	<= 2	S	NEG	>= 4	R	> 8	R	>= 1	R	<= 2	S	<= 2	S	<= 1	S	0.5	S	NEG	FOLA-Q1Y-D12G-E14D-I20L:FOLP_169-INS	TETM	NEG	NEG	2--0--418	#0069EC	#0069EC	#0069EC	#0069EC	#0069EC	#0069EC	#0069EC	#0069EC	#0069EC	#0069EC	#0069EC	#0069EC	#0069EC	#FF2722	#FF2722	#FF2722	#0069EC	#0069EC	#0069EC	#0069EC	NEG	#0069EC	NEG	#0069EC	POS	#FF2722	FOLP_169-INS	NEG	#0069EC	N	N	N	N	N	N	SNM4816	GPS_GM_2017	SIBANOR NASOPHARYNGEAL MICROBIOME STUDY	Y	THE GAMBIA	WESTERN REGION	SIBANOR	MEDICAL RESEARCH COUNCIL UNIT THE GAMBIA	MRC UNIT THE GAMBIA	AUG	2009	M	_	5	_	CARRIAGE	NP SWAB	_	_	_	_	_	_	_	_	_	_	_	_	_	_	_	_	_	_	_	_	_	_	_	_	_	_	_	_	_	_	_	_	_	_	_	_	_	_	_	_	_	_	_	_	_	_	_	PrePCV	2009	PCV7	13.20593907	-16.19350467	2
17794_7#186	2245STDY6093017	GPS_GM_2018	ERR1192008	ERS719824	1	UNIQUE	YES	Y	11721	7	459	4	8	6	20	18	THE GAMBIA	Carriage	CARRIAGE	Y	72	#019fbc	35B	#ff9267	0	0	3	<= 0.03	S	S	<= 0.03	S	<= 0.06	S	<= 0.06	S	S	<= 0.5	S	S	<= 0.5	S	0.06	S	0.06	S	<= 1	S	<= 2	S	NEG	2	I	<= 0.25	S	<= 0.25	S	<= 2	S	<= 2	S	<= 1	S	0.5	S	NEG	FOLP_178-INS	NEG	NEG	NEG	0--0--3	#0069EC	#0069EC	#0069EC	#0069EC	#0069EC	#0069EC	#0069EC	#0069EC	#0069EC	#0069EC	#0069EC	#0069EC	#0069EC	#F797B1	#0069EC	#0069EC	#0069EC	#0069EC	#0069EC	#0069EC	NEG	#0069EC	NEG	#0069EC	NEG	#0069EC	FOLP_178-INS	NEG	#0069EC	N	N	N	N	N	N	SNM3979	GPS_GM_2018	SIBANOR NASOPHARYNGEAL MICROBIOME STUDY	Y	THE GAMBIA	WESTERN REGION	SIBANOR	MEDICAL RESEARCH COUNCIL UNIT THE GAMBIA	MRC UNIT THE GAMBIA	MAY	2009	M	_	2	_	CARRIAGE	NP SWAB	_	_	_	_	_	_	_	_	_	_	_	_	_	_	_	_	_	_	_	_	_	_	_	_	_	_	_	_	_	_	_	_	_	_	_	_	_	_	_	_	_	_	_	_	_	_	_	PrePCV	2009	PCV7	13.20593907	-16.19350467	2
17794_7#5	2245STDY6093018	GPS_GM_2019	ERR1191827	ERS719826	1	UNIQUE	YES	Y	3407	23	189	4	12	43	4	74	THE GAMBIA	Carriage	CARRIAGE	Y	103	#24938a	16F	#8f93ff	95	4	2	<= 0.03	S	S	<= 0.03	S	<= 0.06	S	<= 0.06	S	S	<= 0.5	S	S	<= 0.5	S	0.06	S	0.06	S	<= 1	S	<= 2	S	NEG	2	I	> 8	R	>= 1	R	<= 2	S	<= 2	S	<= 1	S	0.5	S	NEG	FOLP_178-INS	TETM	NEG	NEG	95--4--2	#0069EC	#0069EC	#0069EC	#0069EC	#0069EC	#0069EC	#0069EC	#0069EC	#0069EC	#0069EC	#0069EC	#0069EC	#0069EC	#F797B1	#FF2722	#FF2722	#0069EC	#0069EC	#0069EC	#0069EC	NEG	#0069EC	NEG	#0069EC	NEG	#0069EC	FOLP_178-INS	NEG	#0069EC	N	N	N	N	N	N	SNM3984	GPS_GM_2019	SIBANOR NASOPHARYNGEAL MICROBIOME STUDY	Y	THE GAMBIA	WESTERN REGION	SIBANOR	MEDICAL RESEARCH COUNCIL UNIT THE GAMBIA	MRC UNIT THE GAMBIA	MAY	2009	M	_	3	_	CARRIAGE	NP SWAB	_	_	_	_	_	_	_	_	_	_	_	_	_	_	_	_	_	_	_	_	_	_	_	_	_	_	_	_	_	_	_	_	_	_	_	_	_	_	_	_	_	_	_	_	_	_	_	PrePCV	2009	PCV7	13.20593907	-16.19350467	2
17794_7#187	2245STDY6093019	GPS_GM_2020	ERR1192009	ERS719828	1	UNIQUE	YES	Y	7318	1	25	9	1	6	4	6	THE GAMBIA	Carriage	CARRIAGE	Y	7	#db75f1	23A	#ff81c6	12	0	6	<= 0.03	S	S	<= 0.03	S	<= 0.06	S	<= 0.06	S	S	<= 0.5	S	S	<= 0.5	S	0.06	S	0.06	S	<= 1	S	<= 2	S	NEG	>= 4	R	<= 0.25	S	<= 0.25	S	<= 2	S	<= 2	S	<= 1	S	0.5	S	NEG	FOLA-I20L:FOLP_169-INS	NEG	NEG	NEG	12--0--6	#0069EC	#0069EC	#0069EC	#0069EC	#0069EC	#0069EC	#0069EC	#0069EC	#0069EC	#0069EC	#0069EC	#0069EC	#0069EC	#FF2722	#0069EC	#0069EC	#0069EC	#0069EC	#0069EC	#0069EC	NEG	#0069EC	NEG	#0069EC	POS	#FF2722	FOLP_169-INS	NEG	#0069EC	N	N	N	N	N	N	SNM3201	GPS_GM_2020	SIBANOR NASOPHARYNGEAL MICROBIOME STUDY	Y	THE GAMBIA	WESTERN REGION	SIBANOR	MEDICAL RESEARCH COUNCIL UNIT THE GAMBIA	MRC UNIT THE GAMBIA	FEB	2009	M	_	_	18	CARRIAGE	NP SWAB	_	_	_	_	_	_	_	_	_	_	_	_	_	_	_	_	_	_	_	_	_	_	_	_	_	_	_	_	_	_	_	_	_	_	_	_	_	_	_	_	_	_	_	_	_	_	_	PrePCV	2009	PCV7	13.20593907	-16.19350467	2
17794_7#6	2245STDY6093020	GPS_GM_2021	ERR1191828	ERS719830	1	UNIQUE	YES	Y	2174	7	16	8	8	6	142	14	THE GAMBIA	Carriage	CARRIAGE	Y	94	#ed4585	19A	#43bbff	12	2	149	0.06	S	S	<= 0.03	S	<= 0.06	S	<= 0.06	S	S	<= 0.5	S	S	<= 0.5	S	0.06	S	0.06	S	<= 1	S	<= 2	S	NEG	>= 4	R	> 8	R	>= 1	R	<= 2	S	<= 2	S	<= 1	S	0.5	S	NEG	FOLA-D8N-I20L:FOLP_169-INS	TETM	NEG	NEG	12--2--149	#0069EC	#0069EC	#0069EC	#0069EC	#0069EC	#0069EC	#0069EC	#0069EC	#0069EC	#0069EC	#0069EC	#0069EC	#0069EC	#FF2722	#FF2722	#FF2722	#0069EC	#0069EC	#0069EC	#0069EC	NEG	#0069EC	NEG	#0069EC	POS	#FF2722	FOLP_169-INS	NEG	#0069EC	N	N	Y	Y	Y	Y	SNM4520	GPS_GM_2021	SIBANOR NASOPHARYNGEAL MICROBIOME STUDY	Y	THE GAMBIA	WESTERN REGION	SIBANOR	MEDICAL RESEARCH COUNCIL UNIT THE GAMBIA	MRC UNIT THE GAMBIA	SEP	2009	F	_	5	_	CARRIAGE	NP SWAB	_	_	_	_	_	_	_	_	_	_	_	_	_	_	_	_	_	_	_	_	_	_	_	_	_	_	_	_	_	_	_	_	_	_	_	_	_	_	_	_	_	_	_	_	_	_	_	PrePCV	2009	PCV7	13.20593907	-16.19350467	2
17794_7#7	2245STDY6093021	GPS_GM_2022	ERR1191829	ERS719832	1	UNIQUE	YES	Y	5521	2	8	62	16	6	27	309	THE GAMBIA	Carriage	CARRIAGE	Y	30	#996aba	10A	#ff3a65	2	0	0	<= 0.03	S	S	<= 0.03	S	<= 0.06	S	<= 0.06	S	S	<= 0.5	S	S	<= 0.5	S	0.06	S	0.06	S	<= 1	S	<= 2	S	NEG	0.5	S	<= 0.25	S	<= 0.25	S	<= 2	S	<= 2	S	<= 1	S	0.5	S	NEG	NEG	NEG	NEG	NEG	2--0--0	#0069EC	#0069EC	#0069EC	#0069EC	#0069EC	#0069EC	#0069EC	#0069EC	#0069EC	#0069EC	#0069EC	#0069EC	#0069EC	#0069EC	#0069EC	#0069EC	#0069EC	#0069EC	#0069EC	#0069EC	NEG	#0069EC	NEG	#0069EC	NEG	#0069EC	NEG	NEG	#0069EC	N	N	N	N	Y	N	SNM5167	GPS_GM_2022	SIBANOR NASOPHARYNGEAL MICROBIOME STUDY	Y	THE GAMBIA	WESTERN REGION	SIBANOR	MEDICAL RESEARCH COUNCIL UNIT THE GAMBIA	MRC UNIT THE GAMBIA	FEB	2010	F	_	11	_	CARRIAGE	NP SWAB	_	_	_	_	_	_	_	_	_	_	_	_	_	_	_	_	_	_	_	_	_	_	_	_	_	_	_	_	_	_	_	_	_	_	_	_	_	_	_	_	_	_	_	_	_	_	_	postPCV7-1yr	2009	PCV7	13.20593907	-16.19350467	2
17794_7#188	2245STDY6093022	GPS_GM_2023	ERR1192010	ERS719834	1	UNIQUE	YES	Y	5521	2	8	62	16	6	27	309	THE GAMBIA	Carriage	CARRIAGE	Y	30	#996aba	10A	#ff3a65	2	0	0	<= 0.03	S	S	<= 0.03	S	<= 0.06	S	<= 0.06	S	S	<= 0.5	S	S	<= 0.5	S	0.06	S	0.06	S	<= 1	S	<= 2	S	NEG	>= 4	R	<= 0.25	S	<= 0.25	S	<= 2	S	<= 2	S	<= 1	S	0.5	S	NEG	FOLA-I20L:FOLP_169-INS	NEG	NEG	NEG	2--0--0	#0069EC	#0069EC	#0069EC	#0069EC	#0069EC	#0069EC	#0069EC	#0069EC	#0069EC	#0069EC	#0069EC	#0069EC	#0069EC	#FF2722	#0069EC	#0069EC	#0069EC	#0069EC	#0069EC	#0069EC	NEG	#0069EC	NEG	#0069EC	POS	#FF2722	FOLP_169-INS	NEG	#0069EC	N	N	N	N	Y	N	SNM4602	GPS_GM_2023	SIBANOR NASOPHARYNGEAL MICROBIOME STUDY	Y	THE GAMBIA	WESTERN REGION	SIBANOR	MEDICAL RESEARCH COUNCIL UNIT THE GAMBIA	MRC UNIT THE GAMBIA	MAR	2010	M	_	11	_	CARRIAGE	NP SWAB	_	_	_	_	_	_	_	_	_	_	_	_	_	_	_	_	_	_	_	_	_	_	_	_	_	_	_	_	_	_	_	_	_	_	_	_	_	_	_	_	_	_	_	_	_	_	_	postPCV7-1yr	2009	PCV7	13.20593907	-16.19350467	2
17794_7#8	2245STDY6093024	GPS_GM_2024	ERR1191830	ERS719711	1	UNIQUE	YES	Y	3407	23	189	4	12	43	4	74	THE GAMBIA	Carriage	CARRIAGE	Y	103	#24938a	16F	#8f93ff	95	4	2	<= 0.03	S	S	<= 0.03	S	<= 0.06	S	<= 0.06	S	S	<= 0.5	S	S	<= 0.5	S	0.06	S	0.06	S	<= 1	S	<= 2	S	NEG	>= 4	R	> 8	R	>= 1	R	<= 2	S	<= 2	S	<= 1	S	0.5	S	NEG	FOLA-E14D-I20L:FOLP_195-INS	TETM	NEG	NEG	95--4--2	#0069EC	#0069EC	#0069EC	#0069EC	#0069EC	#0069EC	#0069EC	#0069EC	#0069EC	#0069EC	#0069EC	#0069EC	#0069EC	#FF2722	#FF2722	#FF2722	#0069EC	#0069EC	#0069EC	#0069EC	NEG	#0069EC	NEG	#0069EC	POS	#FF2722	FOLP_195-INS	NEG	#0069EC	N	N	N	N	N	N	SNM4114	GPS_GM_2024	SIBANOR NASOPHARYNGEAL MICROBIOME STUDY	Y	THE GAMBIA	WESTERN REGION	SIBANOR	MEDICAL RESEARCH COUNCIL UNIT THE GAMBIA	MRC UNIT THE GAMBIA	MAY	2009	M	_	3	_	CARRIAGE	NP SWAB	_	_	_	_	_	_	_	_	_	_	_	_	_	_	_	_	_	_	_	_	_	_	_	_	_	_	_	_	_	_	_	_	_	_	_	_	_	_	_	_	_	_	_	_	_	_	_	PrePCV	2009	PCV7	13.20593907	-16.19350467	2
17794_7#9	2245STDY6093025	GPS_GM_2025	ERR1191831	ERS719712	1	UNIQUE	YES	Y	11721	7	459	4	8	6	20	18	THE GAMBIA	Carriage	CARRIAGE	Y	72	#019fbc	35B	#ff9267	0	0	3	<= 0.03	S	S	<= 0.03	S	<= 0.06	S	<= 0.06	S	S	<= 0.5	S	S	<= 0.5	S	<= 0.25	S	<= 0.25	S	<= 1	S	<= 2	S	NEG	2	I	<= 0.25	S	<= 0.25	S	<= 2	S	<= 2	S	<= 1	S	0.5	S	R23S1-A29G:R23S2-C25T	FOLP_178-INS	NEG	NEG	NEG	0--0--3	#0069EC	#0069EC	#0069EC	#0069EC	#0069EC	#0069EC	#0069EC	#0069EC	#0069EC	#0069EC	#0069EC	#0069EC	#0069EC	#F797B1	#0069EC	#0069EC	#0069EC	#0069EC	#0069EC	#0069EC	NEG	#0069EC	NEG	#0069EC	NEG	#0069EC	FOLP_178-INS	NEG	#0069EC	N	N	N	N	N	N	SNM4931	GPS_GM_2025	SIBANOR NASOPHARYNGEAL MICROBIOME STUDY	Y	THE GAMBIA	WESTERN REGION	SIBANOR	MEDICAL RESEARCH COUNCIL UNIT THE GAMBIA	MRC UNIT THE GAMBIA	NOV	2009	F	_	8	_	CARRIAGE	NP SWAB	_	_	_	_	_	_	_	_	_	_	_	_	_	_	_	_	_	_	_	_	_	_	_	_	_	_	_	_	_	_	_	_	_	_	_	_	_	_	_	_	_	_	_	_	_	_	_	PrePCV	2009	PCV7	13.20593907	-16.19350467	2
17794_7#189	2245STDY6093026	GPS_GM_2026	ERR1192011	ERS719714	1	UNIQUE	NO	Y	989	12	5	89	8	6	112	14	THE GAMBIA	#N/A	IPD	#N/A	26	#b4ba5c	12F	#0283f5	12	4	3	<= 0.03	S	S	<= 0.03	S	<= 0.06	S	<= 0.06	S	S	<= 0.5	S	S	<= 0.5	S	0.06	S	0.06	S	<= 1	S	<= 2	S	NEG	>= 4	R	> 8	R	>= 1	R	<= 2	S	>= 8	R	<= 1	S	0.5	S	NEG	FOLA-Q1H-V3I-E14D-I20L:FOLP_180-INS	TETM	NEG	CAT	12--4--3	#0069EC	#0069EC	#0069EC	#0069EC	#0069EC	#0069EC	#0069EC	#0069EC	#0069EC	#0069EC	#0069EC	#0069EC	#0069EC	#FF2722	#FF2722	#FF2722	#0069EC	#FF2722	#0069EC	#0069EC	NEG	#0069EC	NEG	#0069EC	POS	#FF2722	FOLP_180-INS	POS	#FF2722	N	N	N	N	Y	N	BS21682I	GPS_GM_2026	PNEUMOCOCCAL SURVEILLANCE PROJECT	N	THE GAMBIA	UPPER RIVER REGION	BASSE	BASSE DISTRICT HOSPITAL	MRC UNIT THE GAMBIA	SEP	2014	F	1	_	_	PNEUMONIA	BLOOD	_	_	LATEX AGGLUTINATION	12F	_	_	_	_	_	_	_	_	_	_	_	_	_	_	_	_	_	_	_	_	_	_	_	_	_	_	_	_	_	_	_	_	_	_	_	_	_	_	_	_	_	_	_	postPCV13-3yr	2011	PCV13	13.44452552	-15.91285448	2
17794_7#10	2245STDY6093027	GPS_GM_2027	ERR1191832	ERS719716	1	UNIQUE	YES	Y	11721	7	459	4	8	6	20	18	THE GAMBIA	Carriage	CARRIAGE	Y	72	#019fbc	35B	#ff9267	0	0	3	<= 0.03	S	S	<= 0.03	S	<= 0.06	S	<= 0.06	S	S	<= 0.5	S	S	<= 0.5	S	0.06	S	0.06	S	<= 1	S	<= 2	S	NEG	2	I	<= 0.25	S	<= 0.25	S	<= 2	S	<= 2	S	<= 1	S	0.5	S	NEG	FOLP_178-INS	NEG	NEG	NEG	0--0--3	#0069EC	#0069EC	#0069EC	#0069EC	#0069EC	#0069EC	#0069EC	#0069EC	#0069EC	#0069EC	#0069EC	#0069EC	#0069EC	#F797B1	#0069EC	#0069EC	#0069EC	#0069EC	#0069EC	#0069EC	NEG	#0069EC	NEG	#0069EC	NEG	#0069EC	FOLP_178-INS	NEG	#0069EC	N	N	N	N	N	N	SNM4958	GPS_GM_2027	SIBANOR NASOPHARYNGEAL MICROBIOME STUDY	Y	THE GAMBIA	WESTERN REGION	SIBANOR	MEDICAL RESEARCH COUNCIL UNIT THE GAMBIA	MRC UNIT THE GAMBIA	SEP	2009	F	_	5	_	CARRIAGE	NP SWAB	_	_	_	_	_	_	_	_	_	_	_	_	_	_	_	_	_	_	_	_	_	_	_	_	_	_	_	_	_	_	_	_	_	_	_	_	_	_	_	_	_	_	_	_	_	_	_	PrePCV	2009	PCV7	13.20593907	-16.19350467	2
17794_8#1	2245STDY6093028	GPS_GM_2028	ERR1192012	ERS719718	1	UNIQUE	YES	Y	3081	10	18	4	1	7	232	9	THE GAMBIA	Carriage	CARRIAGE	Y	2	#8da9ac	1	#416800	2	44	0	<= 0.03	S	S	<= 0.03	S	<= 0.06	S	<= 0.06	S	S	<= 0.5	S	S	<= 0.5	S	0.06	S	0.06	S	<= 1	S	<= 2	S	NEG	2	I	<= 0.25	S	<= 0.25	S	<= 2	S	<= 2	S	<= 1	S	0.5	S	NEG	FOLP_169-INS	NEG	PARC-S2Y	NEG	2--44--0	#0069EC	#0069EC	#0069EC	#0069EC	#0069EC	#0069EC	#0069EC	#0069EC	#0069EC	#0069EC	#0069EC	#0069EC	#0069EC	#F797B1	#0069EC	#0069EC	#0069EC	#0069EC	#0069EC	#0069EC	NEG	#0069EC	NEG	#0069EC	NEG	#0069EC	FOLP_169-INS	NEG	#0069EC	N	Y	Y	Y	Y	Y	SNM3649	GPS_GM_2028	SIBANOR NASOPHARYNGEAL MICROBIOME STUDY	Y	THE GAMBIA	WESTERN REGION	SIBANOR	MEDICAL RESEARCH COUNCIL UNIT THE GAMBIA	MRC UNIT THE GAMBIA	APR	2009	M	_	4	_	CARRIAGE	NP SWAB	_	_	_	_	_	_	_	_	_	_	_	_	_	_	_	_	_	_	_	_	_	_	_	_	_	_	_	_	_	_	_	_	_	_	_	_	_	_	_	_	_	_	_	_	_	_	_	PrePCV	2009	PCV7	13.20593907	-16.19350467	2
17794_8#2	2245STDY6093029	GPS_GM_2029	ERR1192013	ERS719719	1	UNIQUE	NO	Y	989	12	5	89	8	6	112	14	THE GAMBIA	#N/A	IPD	#N/A	26	#b4ba5c	12F	#0283f5	12	4	3	<= 0.03	S	S	<= 0.03	S	<= 0.06	S	<= 0.06	S	S	<= 0.5	S	S	<= 0.5	S	0.06	S	0.06	S	<= 1	S	<= 2	S	NEG	>= 4	R	> 8	R	>= 1	R	<= 2	S	>= 8	R	<= 1	S	0.5	S	NEG	FOLA-Q1H-V3I-E14D-I20L:FOLP_180-INS	TETM	NEG	CAT	12--4--3	#0069EC	#0069EC	#0069EC	#0069EC	#0069EC	#0069EC	#0069EC	#0069EC	#0069EC	#0069EC	#0069EC	#0069EC	#0069EC	#FF2722	#FF2722	#FF2722	#0069EC	#FF2722	#0069EC	#0069EC	NEG	#0069EC	NEG	#0069EC	POS	#FF2722	FOLP_180-INS	POS	#FF2722	N	N	N	N	Y	N	BS21919I	GPS_GM_2029	PNEUMOCOCCAL SURVEILLANCE PROJECT	N	THE GAMBIA	UPPER RIVER REGION	BASSE	BASSE DISTRICT HOSPITAL	MRC UNIT THE GAMBIA	OCT	2014	M	3	_	_	SEPTICEMIA	BLOOD	_	_	LATEX AGGLUTINATION	12F	_	_	_	_	_	_	_	_	_	_	_	_	_	_	_	_	_	_	_	_	_	_	_	_	_	_	_	_	_	_	_	_	_	_	_	_	_	_	_	_	_	_	_	postPCV13-3yr	2011	PCV13	13.44452552	-15.91285448	2
17794_8#3	2245STDY6093030	GPS_GM_2030	ERR1192014	ERS719722	1	UNIQUE	YES	Y	1348	7	5	4	12	6	20	8	THE GAMBIA	Carriage	CARRIAGE	Y	115	#8b7926	6B	#3c9f00	0	4	21	0.06	S	S	<= 0.03	S	<= 0.06	S	<= 0.06	S	S	<= 0.5	S	S	<= 0.5	S	0.06	S	0.06	S	<= 1	S	<= 2	S	NEG	>= 4	R	<= 0.25	S	<= 0.25	S	<= 2	S	<= 2	S	<= 1	S	0.5	S	NEG	FOLA-Q1H-I20L:FOLP_178-INS	NEG	NEG	NEG	0--4--21	#0069EC	#0069EC	#0069EC	#0069EC	#0069EC	#0069EC	#0069EC	#0069EC	#0069EC	#0069EC	#0069EC	#0069EC	#0069EC	#FF2722	#0069EC	#0069EC	#0069EC	#0069EC	#0069EC	#0069EC	NEG	#0069EC	NEG	#0069EC	POS	#FF2722	FOLP_178-INS	NEG	#0069EC	Y	Y	Y	Y	Y	Y	PCSU2556	GPS_GM_2030	PNEUMOCOCCAL CARRIAGE STUDY IN THE UPPER RIVER REGION	Y	THE GAMBIA	UPPER RIVER REGION	BASSE	BASSE DISTRICT HOSPITAL	MRC UNIT THE GAMBIA	JUL	2009	_	4	_	_	CARRIAGE	NP SWAB	_	_	_	_	_	_	_	_	_	_	_	_	_	_	_	_	_	_	_	_	_	_	_	_	_	_	_	_	_	_	_	_	_	_	_	_	_	_	_	_	_	_	_	_	_	_	_	PrePCV	2009	PCV7	13.44452552	-15.91285448	2
17794_8#4	2245STDY6093031	GPS_GM_2031	ERR1192015	ERS719724	1	UNIQUE	YES	Y	5722	5	5	36	3	6	1	9	THE GAMBIA	Carriage	CARRIAGE	Y	22	#517820	11A	#3647b2	1	82	2	<= 0.03	S	S	<= 0.03	S	<= 0.06	S	<= 0.06	S	S	<= 0.5	S	S	<= 0.5	S	0.06	S	0.06	S	<= 1	S	<= 2	S	NEG	>= 4	R	<= 0.25	S	<= 0.25	S	<= 2	S	<= 2	S	<= 1	S	0.5	S	NEG	FOLA-I20L:FOLP_178-INS	NEG	NEG	NEG	1--82--2	#0069EC	#0069EC	#0069EC	#0069EC	#0069EC	#0069EC	#0069EC	#0069EC	#0069EC	#0069EC	#0069EC	#0069EC	#0069EC	#FF2722	#0069EC	#0069EC	#0069EC	#0069EC	#0069EC	#0069EC	NEG	#0069EC	NEG	#0069EC	POS	#FF2722	FOLP_178-INS	NEG	#0069EC	N	N	N	N	Y	N	SNM4871	GPS_GM_2031	SIBANOR NASOPHARYNGEAL MICROBIOME STUDY	Y	THE GAMBIA	WESTERN REGION	SIBANOR	MEDICAL RESEARCH COUNCIL UNIT THE GAMBIA	MRC UNIT THE GAMBIA	SEP	2009	M	_	7	_	CARRIAGE	NP SWAB	_	_	_	_	_	_	_	_	_	_	_	_	_	_	_	_	_	_	_	_	_	_	_	_	_	_	_	_	_	_	_	_	_	_	_	_	_	_	_	_	_	_	_	_	_	_	_	PrePCV	2009	PCV7	13.20593907	-16.19350467	2
17794_7#11	2245STDY6093032	GPS_GM_2032	ERR1191833	ERS719725	1	UNIQUE	YES	Y	913	6	57	83	28	7	19	9	THE GAMBIA	Carriage	CARRIAGE	Y	62	#8e1ca7	6A	#bd009a	12	NEW	293	0.06	S	S	<= 0.03	S	<= 0.06	S	<= 0.06	S	S	<= 0.5	S	S	<= 0.5	S	0.06	S	0.06	S	<= 1	S	<= 2	S	NEG	>= 4	R	> 8	R	>= 1	R	<= 2	S	<= 2	S	<= 1	S	0.5	S	NEG	FOLA-Q1Y-E14D-I20L:FOLP_178-INS	TETM	NEG	NEG	12--NEW--293	#0069EC	#0069EC	#0069EC	#0069EC	#0069EC	#0069EC	#0069EC	#0069EC	#0069EC	#0069EC	#0069EC	#0069EC	#0069EC	#FF2722	#FF2722	#FF2722	#0069EC	#0069EC	#0069EC	#0069EC	NEG	#0069EC	NEG	#0069EC	POS	#FF2722	FOLP_178-INS	NEG	#0069EC	N	N	Y	Y	Y	Y	SNM4827	GPS_GM_2032	SIBANOR NASOPHARYNGEAL MICROBIOME STUDY	Y	THE GAMBIA	WESTERN REGION	SIBANOR	MEDICAL RESEARCH COUNCIL UNIT THE GAMBIA	MRC UNIT THE GAMBIA	AUG	2009	F	_	4	_	CARRIAGE	NP SWAB	_	_	_	_	_	_	_	_	_	_	_	_	_	_	_	_	_	_	_	_	_	_	_	_	_	_	_	_	_	_	_	_	_	_	_	_	_	_	_	_	_	_	_	_	_	_	_	PrePCV	2009	PCV7	13.20593907	-16.19350467	2
17794_8#5	2245STDY6093033	GPS_GM_2033	ERR1192016	ERS719728	1	UNIQUE	YES	Y	5516	2	8	4	18	15	4	31	THE GAMBIA	Carriage	CARRIAGE	Y	58	#e28180	6B	#3c9f00	12	4	6	<= 0.03	S	S	<= 0.03	S	<= 0.06	S	<= 0.06	S	S	<= 0.5	S	S	<= 0.5	S	0.06	S	0.06	S	<= 1	S	<= 2	S	NEG	>= 4	R	<= 0.25	S	<= 0.25	S	<= 2	S	<= 2	S	<= 1	S	0.5	S	NEG	FOLA-Q1Y-E14D-I20L:FOLP_178-INS	NEG	NEG	NEG	12--4--6	#0069EC	#0069EC	#0069EC	#0069EC	#0069EC	#0069EC	#0069EC	#0069EC	#0069EC	#0069EC	#0069EC	#0069EC	#0069EC	#FF2722	#0069EC	#0069EC	#0069EC	#0069EC	#0069EC	#0069EC	NEG	#0069EC	NEG	#0069EC	POS	#FF2722	FOLP_178-INS	NEG	#0069EC	Y	Y	Y	Y	Y	Y	SNM3095	GPS_GM_2033	SIBANOR NASOPHARYNGEAL MICROBIOME STUDY	Y	THE GAMBIA	WESTERN REGION	SIBANOR	MEDICAL RESEARCH COUNCIL UNIT THE GAMBIA	MRC UNIT THE GAMBIA	DEC	2008	F	_	1	_	CARRIAGE	NP SWAB	_	_	_	_	_	_	_	_	_	_	_	_	_	_	_	_	_	_	_	_	_	_	_	_	_	_	_	_	_	_	_	_	_	_	_	_	_	_	_	_	_	_	_	_	_	_	_	PrePCV	2009	PCV7	13.20593907	-16.19350467	2
17794_8#6	2245STDY6093034	GPS_GM_2034	ERR1192017	ERS719730	1	UNIQUE	YES	Y	241	25	31	4	16	32	28	44	THE GAMBIA	Carriage	CARRIAGE	Y	95	#58c8a9	18A	#79db80	2	0	2	<= 0.03	S	S	<= 0.03	S	<= 0.06	S	<= 0.06	S	S	<= 0.5	S	S	<= 0.5	S	0.06	S	0.06	S	<= 1	S	<= 2	S	NEG	0.5	S	<= 0.25	S	<= 0.25	S	<= 2	S	<= 2	S	<= 1	S	0.5	S	NEG	NEG	NEG	NEG	NEG	2--0--2	#0069EC	#0069EC	#0069EC	#0069EC	#0069EC	#0069EC	#0069EC	#0069EC	#0069EC	#0069EC	#0069EC	#0069EC	#0069EC	#0069EC	#0069EC	#0069EC	#0069EC	#0069EC	#0069EC	#0069EC	NEG	#0069EC	NEG	#0069EC	NEG	#0069EC	NEG	NEG	#0069EC	N	N	N	N	N	N	SNM3717	GPS_GM_2034	SIBANOR NASOPHARYNGEAL MICROBIOME STUDY	Y	THE GAMBIA	WESTERN REGION	SIBANOR	MEDICAL RESEARCH COUNCIL UNIT THE GAMBIA	MRC UNIT THE GAMBIA	APR	2009	F	_	3	_	CARRIAGE	NP SWAB	_	_	_	_	_	_	_	_	_	_	_	_	_	_	_	_	_	_	_	_	_	_	_	_	_	_	_	_	_	_	_	_	_	_	_	_	_	_	_	_	_	_	_	_	_	_	_	PrePCV	2009	PCV7	13.20593907	-16.19350467	2
17794_7#12	2245STDY6093035	GPS_GM_2035	ERR1191834	ERS719732	1	UNIQUE	YES	Y	5647	15	5	54	1	197	1	168	THE GAMBIA	Carriage	CARRIAGE	Y	52	#89568c	13	#ff9a17	NEW	0	0	<= 0.03	S	S	<= 0.03	S	<= 0.06	S	<= 0.06	S	S	<= 0.5	S	S	<= 0.5	S	0.06	S	0.06	S	<= 1	S	<= 2	S	NEG	0.5	S	> 8	R	>= 1	R	<= 2	S	<= 2	S	<= 1	S	0.5	S	NEG	NEG	TETM	NEG	NEG	NEW--0--0	#0069EC	#0069EC	#0069EC	#0069EC	#0069EC	#0069EC	#0069EC	#0069EC	#0069EC	#0069EC	#0069EC	#0069EC	#0069EC	#0069EC	#FF2722	#FF2722	#0069EC	#0069EC	#0069EC	#0069EC	NEG	#0069EC	NEG	#0069EC	NEG	#0069EC	NEG	NEG	#0069EC	N	N	N	N	N	N	SNM4065	GPS_GM_2035	SIBANOR NASOPHARYNGEAL MICROBIOME STUDY	Y	THE GAMBIA	WESTERN REGION	SIBANOR	MEDICAL RESEARCH COUNCIL UNIT THE GAMBIA	MRC UNIT THE GAMBIA	MAY	2009	F	_	5	_	CARRIAGE	NP SWAB	_	_	_	_	_	_	_	_	_	_	_	_	_	_	_	_	_	_	_	_	_	_	_	_	_	_	_	_	_	_	_	_	_	_	_	_	_	_	_	_	_	_	_	_	_	_	_	PrePCV	2009	PCV7	13.20593907	-16.19350467	2
17794_8#7	2245STDY6093036	GPS_GM_2036	ERR1192018	ERS719734	1	UNIQUE	NO	Y	2178	10	20	14	1	6	20	29	THE GAMBIA	Carriage	CARRIAGE	Y	32	#8490db	7F	#c753d8	2	0	0	<= 0.03	S	S	<= 0.03	S	<= 0.06	S	<= 0.06	S	S	<= 0.5	S	S	<= 0.5	S	0.06	S	0.06	S	<= 1	S	<= 2	S	NEG	>= 4	R	> 8	R	>= 1	R	<= 2	S	>= 8	R	<= 1	S	0.5	S	NEG	FOLA-I20L:FOLP_169-INS	TETM	NEG	CAT	2--0--0	#0069EC	#0069EC	#0069EC	#0069EC	#0069EC	#0069EC	#0069EC	#0069EC	#0069EC	#0069EC	#0069EC	#0069EC	#0069EC	#FF2722	#FF2722	#FF2722	#0069EC	#FF2722	#0069EC	#0069EC	NEG	#0069EC	NEG	#0069EC	POS	#FF2722	FOLP_169-INS	POS	#FF2722	N	Y	Y	Y	Y	Y	SNM4047	GPS_GM_2036	SIBANOR NASOPHARYNGEAL MICROBIOME STUDY	Y	THE GAMBIA	WESTERN REGION	SIBANOR	MEDICAL RESEARCH COUNCIL UNIT THE GAMBIA	MRC UNIT THE GAMBIA	MAY	2009	M	_	2	_	CARRIAGE	NP SWAB	_	_	_	_	_	_	_	_	_	_	_	_	_	_	_	_	_	_	_	_	_	_	_	_	_	_	_	_	_	_	_	_	_	_	_	_	_	_	_	_	_	_	_	_	_	_	_	PrePCV	2009	PCV7	13.20593907	-16.19350467	2
17794_8#8	2245STDY6093037	GPS_GM_2037	ERR1192019	ERS719736	1	UNIQUE	YES	Y	2169	7	5	4	1	1	20	11	THE GAMBIA	Carriage	CARRIAGE	Y	164	#a15328	21	#00a69e	2	0	2	<= 0.03	S	S	<= 0.03	S	<= 0.06	S	<= 0.06	S	S	<= 0.5	S	S	<= 0.5	S	0.06	S	0.06	S	<= 1	S	<= 2	S	NEG	0.5	S	> 8	R	>= 1	R	<= 2	S	<= 2	S	<= 1	S	0.5	S	NEG	NEG	TETM	NEG	NEG	2--0--2	#0069EC	#0069EC	#0069EC	#0069EC	#0069EC	#0069EC	#0069EC	#0069EC	#0069EC	#0069EC	#0069EC	#0069EC	#0069EC	#0069EC	#FF2722	#FF2722	#0069EC	#0069EC	#0069EC	#0069EC	NEG	#0069EC	NEG	#0069EC	NEG	#0069EC	NEG	NEG	#0069EC	N	N	N	N	N	N	SNM3937	GPS_GM_2037	SIBANOR NASOPHARYNGEAL MICROBIOME STUDY	Y	THE GAMBIA	WESTERN REGION	SIBANOR	MEDICAL RESEARCH COUNCIL UNIT THE GAMBIA	MRC UNIT THE GAMBIA	MAY	2009	F	_	1	_	CARRIAGE	NP SWAB	_	_	_	_	_	_	_	_	_	_	_	_	_	_	_	_	_	_	_	_	_	_	_	_	_	_	_	_	_	_	_	_	_	_	_	_	_	_	_	_	_	_	_	_	_	_	_	PrePCV	2009	PCV7	13.20593907	-16.19350467	2
17794_8#9	2245STDY6093038	GPS_GM_2038	ERR1192020	ERS719738	1	UNIQUE	YES	Y	10625	1	16	54	10	7	1	31	THE GAMBIA	Carriage	CARRIAGE	Y	61	#64dd58	20A	#ff8029	0	4	6	<= 0.03	S	S	<= 0.03	S	<= 0.06	S	<= 0.06	S	S	<= 0.5	S	S	<= 0.5	S	0.06	S	0.06	S	<= 1	S	<= 2	S	NEG	0.5	S	> 8	R	>= 1	R	<= 2	S	<= 2	S	<= 1	S	0.5	S	NEG	NEG	TETM	NEG	NEG	0--4--6	#0069EC	#0069EC	#0069EC	#0069EC	#0069EC	#0069EC	#0069EC	#0069EC	#0069EC	#0069EC	#0069EC	#0069EC	#0069EC	#0069EC	#FF2722	#FF2722	#0069EC	#0069EC	#0069EC	#0069EC	NEG	#0069EC	NEG	#0069EC	NEG	#0069EC	NEG	NEG	#0069EC	N	N	N	N	N	N	SNM3874	GPS_GM_2038	SIBANOR NASOPHARYNGEAL MICROBIOME STUDY	Y	THE GAMBIA	WESTERN REGION	SIBANOR	MEDICAL RESEARCH COUNCIL UNIT THE GAMBIA	MRC UNIT THE GAMBIA	APR	2009	M	_	3	_	CARRIAGE	NP SWAB	_	_	_	_	_	_	_	_	_	_	_	_	_	_	_	_	_	_	_	_	_	_	_	_	_	_	_	_	_	_	_	_	_	_	_	_	_	_	_	_	_	_	_	_	_	_	_	PrePCV	2009	PCV7	13.20593907	-16.19350467	2
17794_7#13	2245STDY6093039	GPS_GM_2039	ERR1191835	ERS719740	1	UNIQUE	YES	Y	11697	5	5	6	4	9	17	19	THE GAMBIA	Carriage	CARRIAGE	Y	40	#5f955c	15B/15C	#b98aff	0	4	3	<= 0.03	S	S	<= 0.03	S	<= 0.06	S	<= 0.06	S	S	<= 0.5	S	S	<= 0.5	S	0.06	S	0.06	S	<= 1	S	<= 2	S	NEG	2	I	> 8	R	>= 1	R	<= 2	S	<= 2	S	<= 1	S	0.5	S	NEG	FOLP_169-INS	TETM	NEG	NEG	0--4--3	#0069EC	#0069EC	#0069EC	#0069EC	#0069EC	#0069EC	#0069EC	#0069EC	#0069EC	#0069EC	#0069EC	#0069EC	#0069EC	#F797B1	#FF2722	#FF2722	#0069EC	#0069EC	#0069EC	#0069EC	NEG	#0069EC	NEG	#0069EC	NEG	#0069EC	FOLP_169-INS	NEG	#0069EC	N	N	N	N	N	N	SNM4396	GPS_GM_2039	SIBANOR NASOPHARYNGEAL MICROBIOME STUDY	Y	THE GAMBIA	WESTERN REGION	SIBANOR	MEDICAL RESEARCH COUNCIL UNIT THE GAMBIA	MRC UNIT THE GAMBIA	JUL	2009	F	_	5	_	CARRIAGE	NP SWAB	_	_	_	_	_	_	_	_	_	_	_	_	_	_	_	_	_	_	_	_	_	_	_	_	_	_	_	_	_	_	_	_	_	_	_	_	_	_	_	_	_	_	_	_	_	_	_	PrePCV	2009	PCV7	13.20593907	-16.19350467	2
17794_8#10	2245STDY6093040	GPS_GM_2040	ERR1192021	ERS719742	1	UNIQUE	YES	Y	344	8	37	9	29	2	12	53	THE GAMBIA	Carriage	CARRIAGE	Y	81	#c942b0	SWISS_NT	-	55	60	420	0.12	R	S	0.12	S	<= 0.06	S	0.12	S	S	<= 0.5	S	S	<= 0.5	S	0.06	S	0.06	S	<= 1	S	<= 2	S	NEG	>= 4	R	> 8	R	>= 1	R	<= 2	S	<= 2	S	<= 1	S	0.5	S	NEG	FOLA-I20L:FOLP_178-INS	TETM	NEG	NEG	55--60--420	#FF2722	#0069EC	#0069EC	#0069EC	#0069EC	#0069EC	#0069EC	#0069EC	#0069EC	#0069EC	#0069EC	#0069EC	#0069EC	#FF2722	#FF2722	#FF2722	#0069EC	#0069EC	#0069EC	#0069EC	NEG	#0069EC	NEG	#0069EC	POS	#FF2722	FOLP_178-INS	NEG	#0069EC	N	N	N	N	N	N	SNM4560	GPS_GM_2040	SIBANOR NASOPHARYNGEAL MICROBIOME STUDY	Y	THE GAMBIA	WESTERN REGION	SIBANOR	MEDICAL RESEARCH COUNCIL UNIT THE GAMBIA	MRC UNIT THE GAMBIA	NOV	2009	M	_	9	_	CARRIAGE	NP SWAB	_	_	_	_	_	_	_	_	_	_	_	_	_	_	_	_	_	_	_	_	_	_	_	_	_	_	_	_	_	_	_	_	_	_	_	_	_	_	_	_	_	_	_	_	_	_	_	PrePCV	2009	PCV7	13.20593907	-16.19350467	2
17794_7#14	2245STDY6093041	GPS_GM_2041	ERR1191836	ERS719744	1	UNIQUE	YES	Y	10618	118	5	4	4	15	20	5	THE GAMBIA	Carriage	CARRIAGE	Y	80	#4a9d30	15A	#c5ac00	23	2	3	<= 0.03	S	S	<= 0.03	S	<= 0.06	S	<= 0.06	S	S	<= 0.5	S	S	<= 0.5	S	0.06	S	0.06	S	<= 1	S	<= 2	S	NEG	>= 4	R	> 8	R	>= 1	R	<= 2	S	<= 2	S	<= 1	S	0.5	S	NEG	FOLA-I20L:FOLP_169-INS	TETM	NEG	NEG	23--2--3	#0069EC	#0069EC	#0069EC	#0069EC	#0069EC	#0069EC	#0069EC	#0069EC	#0069EC	#0069EC	#0069EC	#0069EC	#0069EC	#FF2722	#FF2722	#FF2722	#0069EC	#0069EC	#0069EC	#0069EC	NEG	#0069EC	NEG	#0069EC	POS	#FF2722	FOLP_169-INS	NEG	#0069EC	N	N	N	N	N	N	SNM3375	GPS_GM_2041	SIBANOR NASOPHARYNGEAL MICROBIOME STUDY	Y	THE GAMBIA	WESTERN REGION	SIBANOR	MEDICAL RESEARCH COUNCIL UNIT THE GAMBIA	MRC UNIT THE GAMBIA	MAR	2009	F	_	1	_	CARRIAGE	NP SWAB	_	_	_	_	_	_	_	_	_	_	_	_	_	_	_	_	_	_	_	_	_	_	_	_	_	_	_	_	_	_	_	_	_	_	_	_	_	_	_	_	_	_	_	_	_	_	_	PrePCV	2009	PCV7	13.20593907	-16.19350467	2
17794_8#11	2245STDY6093042	GPS_GM_2042	ERR1192022	ERS719746	1	UNIQUE	YES	Y	12309	8	5	36	3	39	1	6	THE GAMBIA	Carriage	CARRIAGE	Y	22	#517820	11A	#3647b2	1	2	2	<= 0.03	S	S	<= 0.03	S	<= 0.06	S	<= 0.06	S	S	<= 0.5	S	S	<= 0.5	S	0.06	S	0.06	S	<= 1	S	<= 2	S	NEG	>= 4	R	<= 0.25	S	<= 0.25	S	<= 2	S	<= 2	S	<= 1	S	0.5	S	NEG	FOLA-D12T-E14D-I20L:FOLP_169-INS	NEG	NEG	NEG	1--2--2	#0069EC	#0069EC	#0069EC	#0069EC	#0069EC	#0069EC	#0069EC	#0069EC	#0069EC	#0069EC	#0069EC	#0069EC	#0069EC	#FF2722	#0069EC	#0069EC	#0069EC	#0069EC	#0069EC	#0069EC	NEG	#0069EC	NEG	#0069EC	POS	#FF2722	FOLP_169-INS	NEG	#0069EC	N	N	N	N	Y	N	SNM4551	GPS_GM_2042	SIBANOR NASOPHARYNGEAL MICROBIOME STUDY	Y	THE GAMBIA	WESTERN REGION	SIBANOR	MEDICAL RESEARCH COUNCIL UNIT THE GAMBIA	MRC UNIT THE GAMBIA	AUG	2009	F	_	5	_	CARRIAGE	NP SWAB	_	_	_	_	_	_	_	_	_	_	_	_	_	_	_	_	_	_	_	_	_	_	_	_	_	_	_	_	_	_	_	_	_	_	_	_	_	_	_	_	_	_	_	_	_	_	_	PrePCV	2009	PCV7	13.20593907	-16.19350467	2
17794_7#15	2245STDY6093043	GPS_GM_2043	ERR1191837	ERS719748	1	UNIQUE	YES	Y	10625	1	16	54	10	7	1	31	THE GAMBIA	Carriage	CARRIAGE	Y	61	#64dd58	20A	#ff8029	0	4	6	<= 0.03	S	S	<= 0.03	S	<= 0.06	S	<= 0.06	S	S	<= 0.5	S	S	<= 0.5	S	0.06	S	0.06	S	<= 1	S	<= 2	S	NEG	0.5	S	> 8	R	>= 1	R	<= 2	S	<= 2	S	<= 1	S	0.5	S	NEG	NEG	TETM	NEG	NEG	0--4--6	#0069EC	#0069EC	#0069EC	#0069EC	#0069EC	#0069EC	#0069EC	#0069EC	#0069EC	#0069EC	#0069EC	#0069EC	#0069EC	#0069EC	#FF2722	#FF2722	#0069EC	#0069EC	#0069EC	#0069EC	NEG	#0069EC	NEG	#0069EC	NEG	#0069EC	NEG	NEG	#0069EC	N	N	N	N	N	N	SNM3998	GPS_GM_2043	SIBANOR NASOPHARYNGEAL MICROBIOME STUDY	Y	THE GAMBIA	WESTERN REGION	SIBANOR	MEDICAL RESEARCH COUNCIL UNIT THE GAMBIA	MRC UNIT THE GAMBIA	MAY	2009	M	_	3	_	CARRIAGE	NP SWAB	_	_	_	_	_	_	_	_	_	_	_	_	_	_	_	_	_	_	_	_	_	_	_	_	_	_	_	_	_	_	_	_	_	_	_	_	_	_	_	_	_	_	_	_	_	_	_	PrePCV	2009	PCV7	13.20593907	-16.19350467	2
17794_7#16	2245STDY6093044	GPS_GM_2044	ERR1191838	ERS719750	1	UNIQUE	YES	Y	11721	7	459	4	8	6	20	18	THE GAMBIA	Carriage	CARRIAGE	Y	72	#019fbc	35B	#ff9267	0	0	3	<= 0.03	S	S	<= 0.03	S	<= 0.06	S	<= 0.06	S	S	<= 0.5	S	S	<= 0.5	S	0.06	S	0.06	S	<= 1	S	<= 2	S	NEG	2	I	<= 0.25	S	<= 0.25	S	<= 2	S	<= 2	S	<= 1	S	0.5	S	NEG	FOLP_178-INS	NEG	NEG	NEG	0--0--3	#0069EC	#0069EC	#0069EC	#0069EC	#0069EC	#0069EC	#0069EC	#0069EC	#0069EC	#0069EC	#0069EC	#0069EC	#0069EC	#F797B1	#0069EC	#0069EC	#0069EC	#0069EC	#0069EC	#0069EC	NEG	#0069EC	NEG	#0069EC	NEG	#0069EC	FOLP_178-INS	NEG	#0069EC	N	N	N	N	N	N	SNM4032	GPS_GM_2044	SIBANOR NASOPHARYNGEAL MICROBIOME STUDY	Y	THE GAMBIA	WESTERN REGION	SIBANOR	MEDICAL RESEARCH COUNCIL UNIT THE GAMBIA	MRC UNIT THE GAMBIA	MAY	2009	M	_	1	_	CARRIAGE	NP SWAB	_	_	_	_	_	_	_	_	_	_	_	_	_	_	_	_	_	_	_	_	_	_	_	_	_	_	_	_	_	_	_	_	_	_	_	_	_	_	_	_	_	_	_	_	_	_	_	PrePCV	2009	PCV7	13.20593907	-16.19350467	2
17794_8#12	2245STDY6093045	GPS_GM_2045	ERR1192023	ERS719752	1	UNIQUE	YES	Y	10618	118	5	4	4	15	20	5	THE GAMBIA	Carriage	CARRIAGE	Y	80	#4a9d30	15A	#c5ac00	23	2	3	<= 0.03	S	S	<= 0.03	S	<= 0.06	S	<= 0.06	S	S	<= 0.5	S	S	<= 0.5	S	0.06	S	0.06	S	<= 1	S	<= 2	S	NEG	>= 4	R	> 8	R	>= 1	R	<= 2	S	<= 2	S	<= 1	S	0.5	S	NEG	FOLA-I20L:FOLP_169-INS	TETM	NEG	NEG	23--2--3	#0069EC	#0069EC	#0069EC	#0069EC	#0069EC	#0069EC	#0069EC	#0069EC	#0069EC	#0069EC	#0069EC	#0069EC	#0069EC	#FF2722	#FF2722	#FF2722	#0069EC	#0069EC	#0069EC	#0069EC	NEG	#0069EC	NEG	#0069EC	POS	#FF2722	FOLP_169-INS	NEG	#0069EC	N	N	N	N	N	N	SNM3337	GPS_GM_2045	SIBANOR NASOPHARYNGEAL MICROBIOME STUDY	Y	THE GAMBIA	WESTERN REGION	SIBANOR	MEDICAL RESEARCH COUNCIL UNIT THE GAMBIA	MRC UNIT THE GAMBIA	MAR	2009	F	_	3	_	CARRIAGE	NP SWAB	_	_	_	_	_	_	_	_	_	_	_	_	_	_	_	_	_	_	_	_	_	_	_	_	_	_	_	_	_	_	_	_	_	_	_	_	_	_	_	_	_	_	_	_	_	_	_	PrePCV	2009	PCV7	13.20593907	-16.19350467	2
17794_8#13	2245STDY6093046	GPS_GM_2046	ERR1192024	ERS719754	1	UNIQUE	YES	Y	10591	189	5	53	1	6	88	5	THE GAMBIA	Carriage	CARRIAGE	Y	219	#637116	48	#d89f7f	2	0	2	<= 0.03	S	S	<= 0.03	S	<= 0.06	S	<= 0.06	S	S	<= 0.5	S	S	<= 0.5	S	0.06	S	0.06	S	<= 1	S	<= 2	S	NEG	>= 4	R	<= 0.25	S	<= 0.25	S	<= 2	S	<= 2	S	<= 1	S	0.5	S	NEG	FOLA-I20L:FOLP_169-INS	NEG	NEG	NEG	2--0--2	#0069EC	#0069EC	#0069EC	#0069EC	#0069EC	#0069EC	#0069EC	#0069EC	#0069EC	#0069EC	#0069EC	#0069EC	#0069EC	#FF2722	#0069EC	#0069EC	#0069EC	#0069EC	#0069EC	#0069EC	NEG	#0069EC	NEG	#0069EC	POS	#FF2722	FOLP_169-INS	NEG	#0069EC	N	N	N	N	N	N	SNM3236	GPS_GM_2046	SIBANOR NASOPHARYNGEAL MICROBIOME STUDY	Y	THE GAMBIA	WESTERN REGION	SIBANOR	MEDICAL RESEARCH COUNCIL UNIT THE GAMBIA	MRC UNIT THE GAMBIA	FEB	2009	F	_	_	13	CARRIAGE	NP SWAB	_	_	_	_	_	_	_	_	_	_	_	_	_	_	_	_	_	_	_	_	_	_	_	_	_	_	_	_	_	_	_	_	_	_	_	_	_	_	_	_	_	_	_	_	_	_	_	PrePCV	2009	PCV7	13.20593907	-16.19350467	2
17794_8#14	2245STDY6093047	GPS_GM_2047	ERR1192025	ERS719756	1	UNIQUE	YES	Y	63	2	5	36	12	17	21	14	THE GAMBIA	Carriage	CARRIAGE	Y	9	#4c71e1	14	#0156b8	24	27	28	0.25	R	S	<= 0.03	S	<= 0.06	S	0.12	S	S	<= 0.5	S	S	<= 0.5	S	0.06	S	0.06	S	<= 1	S	<= 2	S	NEG	2	I	> 8	R	>= 1	R	<= 2	S	<= 2	S	<= 1	S	0.5	S	NEG	FOLP_169-INS	TETM	NEG	NEG	24--27--28	#FF2722	#0069EC	#0069EC	#0069EC	#0069EC	#0069EC	#0069EC	#0069EC	#0069EC	#0069EC	#0069EC	#0069EC	#0069EC	#F797B1	#FF2722	#FF2722	#0069EC	#0069EC	#0069EC	#0069EC	NEG	#0069EC	NEG	#0069EC	NEG	#0069EC	FOLP_169-INS	NEG	#0069EC	Y	Y	Y	Y	Y	Y	SNM4017	GPS_GM_2047	SIBANOR NASOPHARYNGEAL MICROBIOME STUDY	Y	THE GAMBIA	WESTERN REGION	SIBANOR	MEDICAL RESEARCH COUNCIL UNIT THE GAMBIA	MRC UNIT THE GAMBIA	MAY	2009	F	_	1	_	CARRIAGE	NP SWAB	_	_	_	_	_	_	_	_	_	_	_	_	_	_	_	_	_	_	_	_	_	_	_	_	_	_	_	_	_	_	_	_	_	_	_	_	_	_	_	_	_	_	_	_	_	_	_	PrePCV	2009	PCV7	13.20593907	-16.19350467	2
17794_8#15	2245STDY6093048	GPS_GM_2048	ERR1192026	ERS719758	1	UNIQUE	YES	Y	910	5	5	6	5	9	17	19	THE GAMBIA	Carriage	CARRIAGE	Y	40	#5f955c	15B/15C	#b98aff	2	0	418	0.06	S	S	<= 0.03	S	<= 0.06	S	<= 0.06	S	S	<= 0.5	S	S	<= 0.5	S	0.06	S	0.06	S	<= 1	S	<= 2	S	NEG	>= 4	R	> 8	R	>= 1	R	<= 2	S	<= 2	S	<= 1	S	0.5	S	NEG	FOLA-Q1Y-D12G-E14D-I20L:FOLP_169-INS	TETM	NEG	NEG	2--0--418	#0069EC	#0069EC	#0069EC	#0069EC	#0069EC	#0069EC	#0069EC	#0069EC	#0069EC	#0069EC	#0069EC	#0069EC	#0069EC	#FF2722	#FF2722	#FF2722	#0069EC	#0069EC	#0069EC	#0069EC	NEG	#0069EC	NEG	#0069EC	POS	#FF2722	FOLP_169-INS	NEG	#0069EC	N	N	N	N	N	N	SNM4832	GPS_GM_2048	SIBANOR NASOPHARYNGEAL MICROBIOME STUDY	Y	THE GAMBIA	WESTERN REGION	SIBANOR	MEDICAL RESEARCH COUNCIL UNIT THE GAMBIA	MRC UNIT THE GAMBIA	AUG	2009	F	_	4	_	CARRIAGE	NP SWAB	_	_	_	_	_	_	_	_	_	_	_	_	_	_	_	_	_	_	_	_	_	_	_	_	_	_	_	_	_	_	_	_	_	_	_	_	_	_	_	_	_	_	_	_	_	_	_	PrePCV	2009	PCV7	13.20593907	-16.19350467	2
17794_8#16	2245STDY6093049	GPS_GM_2049	ERR1192027	ERS719760	1	UNIQUE	YES	Y	7319	2	5	1	38	27	88	6	THE GAMBIA	Carriage	CARRIAGE	Y	34	#3fc6d1	34	#ff897c	2	2	0	<= 0.03	S	S	<= 0.03	S	<= 0.06	S	<= 0.06	S	S	<= 0.5	S	S	<= 0.5	S	0.06	S	0.06	S	<= 1	S	<= 2	S	NEG	>= 4	R	<= 0.25	S	<= 0.25	S	<= 2	S	<= 2	S	<= 1	S	0.5	S	NEG	FOLA-Q1Y-E14D-I20L:FOLP_174-INS	NEG	NEG	NEG	2--2--0	#0069EC	#0069EC	#0069EC	#0069EC	#0069EC	#0069EC	#0069EC	#0069EC	#0069EC	#0069EC	#0069EC	#0069EC	#0069EC	#FF2722	#0069EC	#0069EC	#0069EC	#0069EC	#0069EC	#0069EC	NEG	#0069EC	NEG	#0069EC	POS	#FF2722	FOLP_174-INS	NEG	#0069EC	N	N	N	N	N	N	SNM3594	GPS_GM_2049	SIBANOR NASOPHARYNGEAL MICROBIOME STUDY	Y	THE GAMBIA	WESTERN REGION	SIBANOR	MEDICAL RESEARCH COUNCIL UNIT THE GAMBIA	MRC UNIT THE GAMBIA	APR	2009	M	_	3	_	CARRIAGE	NP SWAB	_	_	_	_	_	_	_	_	_	_	_	_	_	_	_	_	_	_	_	_	_	_	_	_	_	_	_	_	_	_	_	_	_	_	_	_	_	_	_	_	_	_	_	_	_	_	_	PrePCV	2009	PCV7	13.20593907	-16.19350467	2
17794_8#17	2245STDY6093050	GPS_GM_2050	ERR1192028	ERS719761	1	UNIQUE	NO	Y	172	7	13	8	6	25	6	8	THE GAMBIA	#N/A	CARRIAGE	#N/A	5	#9c34b3	35B	#ff9267	7	1	242	0.25	R	S	0.25	S	<= 0.06	S	0.12	S	S	<= 0.5	S	S	<= 0.5	S	0.06	S	0.06	S	<= 1	S	<= 2	S	NEG	>= 4	R	<= 0.25	S	<= 0.25	S	<= 2	S	<= 2	S	<= 1	S	0.5	S	NEG	FOLA-Q1H-V3I-D12G-E14D-I20L:FOLP_174-INS	NEG	NEG	NEG	7--1--242	#FF2722	#0069EC	#0069EC	#0069EC	#0069EC	#0069EC	#0069EC	#0069EC	#0069EC	#0069EC	#0069EC	#0069EC	#0069EC	#FF2722	#0069EC	#0069EC	#0069EC	#0069EC	#0069EC	#0069EC	NEG	#0069EC	NEG	#0069EC	POS	#FF2722	FOLP_174-INS	NEG	#0069EC	N	N	N	N	N	N	S1006_B07	GPS_GM_2050	VACCINE AND PAEDIATRICS MICROBIOME	N	THE GAMBIA	WESTERN REGION	SIBANOR	MEDICAL RESEARCH COUNCIL UNIT THE GAMBIA	MRC UNIT THE GAMBIA	SEP	2013	M	_	6	_	CARRIAGE	NP SWAB	_	_	_	_	_	_	_	_	_	_	_	_	_	_	_	_	_	_	_	_	_	_	_	_	_	_	_	_	_	_	_	_	_	_	_	_	_	_	_	_	_	_	_	_	_	_	_	postPCV13-2yr	2011	PCV13	13.20593907	-16.19350467	2
17794_8#18	2245STDY6093051	GPS_GM_2051	ERR1192029	ERS719764	1	UNIQUE	NO	Y	11761	16	10	52	1	226	1	6	THE GAMBIA	#N/A	CARRIAGE	#N/A	326	#59a9dc	10A	#ff3a65	23	4	2	<= 0.03	S	S	<= 0.03	S	<= 0.06	S	<= 0.06	S	S	<= 0.5	S	S	<= 0.5	S	0.06	S	0.06	S	<= 1	S	<= 2	S	NEG	2	I	<= 0.25	S	<= 0.25	S	<= 2	S	<= 2	S	<= 1	S	0.5	S	NEG	FOLP_169-INS	NEG	NEG	NEG	23--4--2	#0069EC	#0069EC	#0069EC	#0069EC	#0069EC	#0069EC	#0069EC	#0069EC	#0069EC	#0069EC	#0069EC	#0069EC	#0069EC	#F797B1	#0069EC	#0069EC	#0069EC	#0069EC	#0069EC	#0069EC	NEG	#0069EC	NEG	#0069EC	NEG	#0069EC	FOLP_169-INS	NEG	#0069EC	N	N	N	N	Y	N	S1012_M06	GPS_GM_2051	VACCINE AND PAEDIATRICS MICROBIOME	N	THE GAMBIA	WESTERN REGION	SIBANOR	MEDICAL RESEARCH COUNCIL UNIT THE GAMBIA	MRC UNIT THE GAMBIA	SEP	2013	F	35	_	_	CARRIAGE	NP SWAB	_	_	_	_	_	_	_	_	_	_	_	_	_	_	_	_	_	_	_	_	_	_	_	_	_	_	_	_	_	_	_	_	_	_	_	_	_	_	_	_	_	_	_	_	_	_	_	postPCV13-2yr	2011	PCV13	13.20593907	-16.19350467	2
17794_8#19	2245STDY6093052	GPS_GM_2052	ERR1192030	ERS719766	1	UNIQUE	NO	Y	3329	7	13	4	8	6	20	18	THE GAMBIA	#N/A	CARRIAGE	#N/A	72	#019fbc	35B	#ff9267	0	0	3	<= 0.03	S	S	<= 0.03	S	<= 0.06	S	<= 0.06	S	S	<= 0.5	S	S	<= 0.5	S	0.06	S	0.06	S	<= 1	S	<= 2	S	NEG	>= 4	R	<= 0.25	S	<= 0.25	S	<= 2	S	<= 2	S	<= 1	S	0.5	S	NEG	FOLA-E14D-I20L:FOLP_178-INS	NEG	NEG	NEG	0--0--3	#0069EC	#0069EC	#0069EC	#0069EC	#0069EC	#0069EC	#0069EC	#0069EC	#0069EC	#0069EC	#0069EC	#0069EC	#0069EC	#FF2722	#0069EC	#0069EC	#0069EC	#0069EC	#0069EC	#0069EC	NEG	#0069EC	NEG	#0069EC	POS	#FF2722	FOLP_178-INS	NEG	#0069EC	N	N	N	N	N	N	S1027_B05	GPS_GM_2052	VACCINE AND PAEDIATRICS MICROBIOME	N	THE GAMBIA	WESTERN REGION	SIBANOR	MEDICAL RESEARCH COUNCIL UNIT THE GAMBIA	MRC UNIT THE GAMBIA	AUG	2013	F	_	5	_	CARRIAGE	NP SWAB	_	_	_	_	_	_	_	_	_	_	_	_	_	_	_	_	_	_	_	_	_	_	_	_	_	_	_	_	_	_	_	_	_	_	_	_	_	_	_	_	_	_	_	_	_	_	_	postPCV13-2yr	2011	PCV13	13.20593907	-16.19350467	2
17794_8#20	2245STDY6093053	GPS_GM_2053	ERR1192031	ERS719768	1	UNIQUE	NO	Y	337	7	13	8	6	6	2	8	THE GAMBIA	#N/A	CARRIAGE	#N/A	5	#9c34b3	7B	#796bf6	84	1	229	0.5	R	S	0.25	S	<= 0.06	S	0.25	S	S	<= 0.5	S	S	<= 0.5	S	FLAG FLAG	FLAG	FLAG FLAG	FLAG	FLAG FLAG	FLAG	FLAG FLAG	FLAG	FLAG	>= 4	R	> 8	R	>= 1	R	<= 2	S	<= 2	S	<= 1	S	0.5	S	MEF:RPLV2-T2S	FOLA-Q1H-I20L:FOLP_169-INS	TETM	NEG	MSR(D):MSRD_MLS	84--1--229	#FF2722	#0069EC	#0069EC	#0069EC	#0069EC	#0069EC	#0069EC	#0069EC	#0069EC	TRANSPARENT	TRANSPARENT	TRANSPARENT	TRANSPARENT	#FF2722	#FF2722	#FF2722	#0069EC	#0069EC	#0069EC	#0069EC	NEG	#0069EC	POS	#FF2722	POS	#FF2722	FOLP_169-INS	NEG	#0069EC	N	N	N	N	N	N	S1011_M06	GPS_GM_2053	VACCINE AND PAEDIATRICS MICROBIOME	N	THE GAMBIA	WESTERN REGION	SIBANOR	MEDICAL RESEARCH COUNCIL UNIT THE GAMBIA	MRC UNIT THE GAMBIA	SEP	2013	M	17	_	_	CARRIAGE	NP SWAB	_	_	_	_	_	_	_	_	_	_	_	_	_	_	_	_	_	_	_	_	_	_	_	_	_	_	_	_	_	_	_	_	_	_	_	_	_	_	_	_	_	_	_	_	_	_	_	postPCV13-2yr	2011	PCV13	13.20593907	-16.19350467	2
17794_8#21	2245STDY6093054	GPS_GM_2054	ERR1192032	ERS719770	1	UNIQUE	NO	Y	5103	8	5	6	47	9	1	19	THE GAMBIA	#N/A	CARRIAGE	#N/A	71	#962949	21	#00a69e	0	4	NEW	0.06	S	S	<= 0.03	S	<= 0.06	S	<= 0.06	S	S	<= 0.5	S	S	<= 0.5	S	0.06	S	0.06	S	<= 1	S	<= 2	S	NEG	>= 4	R	> 8	R	>= 1	R	<= 2	S	<= 2	S	<= 1	S	0.5	S	NEG	FOLA-Q1H-I20L:FOLP_169-INS	TETM	NEG	NEG	0--4--NEW	#0069EC	#0069EC	#0069EC	#0069EC	#0069EC	#0069EC	#0069EC	#0069EC	#0069EC	#0069EC	#0069EC	#0069EC	#0069EC	#FF2722	#FF2722	#FF2722	#0069EC	#0069EC	#0069EC	#0069EC	NEG	#0069EC	NEG	#0069EC	POS	#FF2722	FOLP_169-INS	NEG	#0069EC	N	N	N	N	N	N	S1014_B05	GPS_GM_2054	VACCINE AND PAEDIATRICS MICROBIOME	N	THE GAMBIA	WESTERN REGION	SIBANOR	MEDICAL RESEARCH COUNCIL UNIT THE GAMBIA	MRC UNIT THE GAMBIA	AUG	2013	F	_	4	_	CARRIAGE	NP SWAB	_	_	_	_	_	_	_	_	_	_	_	_	_	_	_	_	_	_	_	_	_	_	_	_	_	_	_	_	_	_	_	_	_	_	_	_	_	_	_	_	_	_	_	_	_	_	_	postPCV13-2yr	2011	PCV13	13.20593907	-16.19350467	2
17794_8#22	2245STDY6093055	GPS_GM_2055	ERR1192033	ERS719772	1	UNIQUE	NO	Y	4033	118	8	4	12	17	19	6	THE GAMBIA	#N/A	CARRIAGE	#N/A	112	#e282be	15B/15C	#b98aff	0	0	0	<= 0.03	S	S	<= 0.03	S	<= 0.06	S	<= 0.06	S	S	<= 0.5	S	S	<= 0.5	S	0.06	S	0.06	S	<= 1	S	<= 2	S	NEG	>= 4	R	<= 0.25	S	<= 0.25	S	<= 2	S	<= 2	S	<= 1	S	0.5	S	NEG	FOLA-E14D-I20L:FOLP_169-INS	NEG	NEG	NEG	0--0--0	#0069EC	#0069EC	#0069EC	#0069EC	#0069EC	#0069EC	#0069EC	#0069EC	#0069EC	#0069EC	#0069EC	#0069EC	#0069EC	#FF2722	#0069EC	#0069EC	#0069EC	#0069EC	#0069EC	#0069EC	NEG	#0069EC	NEG	#0069EC	POS	#FF2722	FOLP_169-INS	NEG	#0069EC	N	N	N	N	N	N	S1010_B06	GPS_GM_2055	VACCINE AND PAEDIATRICS MICROBIOME	N	THE GAMBIA	WESTERN REGION	SIBANOR	MEDICAL RESEARCH COUNCIL UNIT THE GAMBIA	MRC UNIT THE GAMBIA	SEP	2013	F	_	5	_	CARRIAGE	NP SWAB	_	_	_	_	_	_	_	_	_	_	_	_	_	_	_	_	_	_	_	_	_	_	_	_	_	_	_	_	_	_	_	_	_	_	_	_	_	_	_	_	_	_	_	_	_	_	_	postPCV13-2yr	2011	PCV13	13.20593907	-16.19350467	2
17794_8#23	2245STDY6093056	GPS_GM_2056	ERR1192034	ERS719773	1	UNIQUE	YES	Y	925	15	16	19	15	6	20	19	THE GAMBIA	Carriage	CARRIAGE	Y	1	#4867aa	19F	#a5b4ff	0	4	2	<= 0.03	S	S	<= 0.03	S	<= 0.06	S	<= 0.06	S	S	<= 0.5	S	S	<= 0.5	S	0.06	S	0.06	S	<= 1	S	<= 2	S	NEG	>= 4	R	> 8	R	>= 1	R	<= 2	S	<= 2	S	<= 1	S	0.5	S	NEG	FOLA-I20L:FOLP_180-INS	TETM	NEG	NEG	0--4--2	#0069EC	#0069EC	#0069EC	#0069EC	#0069EC	#0069EC	#0069EC	#0069EC	#0069EC	#0069EC	#0069EC	#0069EC	#0069EC	#FF2722	#FF2722	#FF2722	#0069EC	#0069EC	#0069EC	#0069EC	NEG	#0069EC	NEG	#0069EC	POS	#FF2722	FOLP_180-INS	NEG	#0069EC	Y	Y	Y	Y	Y	Y	SNM3454	GPS_GM_2056	SIBANOR NASOPHARYNGEAL MICROBIOME STUDY	Y	THE GAMBIA	WESTERN REGION	SIBANOR	MEDICAL RESEARCH COUNCIL UNIT THE GAMBIA	MRC UNIT THE GAMBIA	MAR	2009	M	_	1	_	CARRIAGE	NP SWAB	_	_	_	_	_	_	_	_	_	_	_	_	_	_	_	_	_	_	_	_	_	_	_	_	_	_	_	_	_	_	_	_	_	_	_	_	_	_	_	_	_	_	_	_	_	_	_	PrePCV	2009	PCV7	13.20593907	-16.19350467	2
17794_8#24	2245STDY6093057	GPS_GM_2057	ERR1192035	ERS719775	1	UNIQUE	YES	Y	925	15	16	19	15	6	20	19	THE GAMBIA	Carriage	CARRIAGE	N	1	#4867aa	19F	#a5b4ff	0	4	2	<= 0.03	S	S	<= 0.03	S	<= 0.06	S	<= 0.06	S	S	<= 0.5	S	S	<= 0.5	S	0.06	S	0.06	S	<= 1	S	<= 2	S	NEG	>= 4	R	> 8	R	>= 1	R	<= 2	S	<= 2	S	<= 1	S	0.5	S	NEG	FOLA-I20L:FOLP_180-INS	TETM	NEG	NEG	0--4--2	#0069EC	#0069EC	#0069EC	#0069EC	#0069EC	#0069EC	#0069EC	#0069EC	#0069EC	#0069EC	#0069EC	#0069EC	#0069EC	#FF2722	#FF2722	#FF2722	#0069EC	#0069EC	#0069EC	#0069EC	NEG	#0069EC	NEG	#0069EC	POS	#FF2722	FOLP_180-INS	NEG	#0069EC	Y	Y	Y	Y	Y	Y	PCSU2903	GPS_GM_2057	PNEUMOCOCCAL CARRIAGE STUDY IN THE UPPER RIVER REGION	Y	THE GAMBIA	UPPER RIVER REGION	BASSE	BASSE DISTRICT HOSPITAL	MRC UNIT THE GAMBIA	AUG	2009	_	7	_	_	CARRIAGE	NP SWAB	_	_	_	_	_	_	_	_	_	_	_	_	_	_	_	_	_	_	_	_	_	_	_	_	_	_	_	_	_	_	_	_	_	_	_	_	_	_	_	_	_	_	_	_	_	_	_	PrePCV	2009	PCV7	13.44452552	-15.91285448	2
17794_8#25	2245STDY6093058	GPS_GM_2058	ERR1192036	ERS719777	1	UNIQUE	YES	Y	10899	7	103	8	6	7	6	59	THE GAMBIA	Carriage	CARRIAGE	Y	5	#9c34b3	6A	#bd009a	208	NEW	149	0.12	R	S	0.06	S	<= 0.06	S	<= 0.06	S	S	<= 0.5	S	S	<= 0.5	S	0.06	S	0.06	S	<= 1	S	<= 2	S	NEG	>= 4	R	> 8	R	>= 1	R	<= 2	S	<= 2	S	<= 1	S	0.5	S	NEG	FOLA-Q1H-I20L:FOLP_178-INS	TETM	NEG	NEG	208--NEW--149	#FF2722	#0069EC	#0069EC	#0069EC	#0069EC	#0069EC	#0069EC	#0069EC	#0069EC	#0069EC	#0069EC	#0069EC	#0069EC	#FF2722	#FF2722	#FF2722	#0069EC	#0069EC	#0069EC	#0069EC	NEG	#0069EC	NEG	#0069EC	POS	#FF2722	FOLP_178-INS	NEG	#0069EC	N	N	Y	Y	Y	Y	SNM4190	GPS_GM_2058	SIBANOR NASOPHARYNGEAL MICROBIOME STUDY	Y	THE GAMBIA	WESTERN REGION	SIBANOR	MEDICAL RESEARCH COUNCIL UNIT THE GAMBIA	MRC UNIT THE GAMBIA	JUN	2009	M	_	3	_	CARRIAGE	NP SWAB	_	_	_	_	_	_	_	_	_	_	_	_	_	_	_	_	_	_	_	_	_	_	_	_	_	_	_	_	_	_	_	_	_	_	_	_	_	_	_	_	_	_	_	_	_	_	_	PrePCV	2009	PCV7	13.20593907	-16.19350467	2
17794_8#26	2245STDY6093059	GPS_GM_2059	ERR1192037	ERS719779	1	UNIQUE	YES	Y	63	2	5	36	12	17	21	14	THE GAMBIA	Carriage	CARRIAGE	Y	9	#4c71e1	14	#0156b8	24	27	28	0.25	R	S	<= 0.03	S	<= 0.06	S	0.12	S	S	<= 0.5	S	S	<= 0.5	S	0.06	S	0.06	S	<= 1	S	<= 2	S	NEG	2	I	> 8	R	>= 1	R	<= 2	S	<= 2	S	<= 1	S	0.5	S	NEG	FOLP_169-INS	TETM	NEG	NEG	24--27--28	#FF2722	#0069EC	#0069EC	#0069EC	#0069EC	#0069EC	#0069EC	#0069EC	#0069EC	#0069EC	#0069EC	#0069EC	#0069EC	#F797B1	#FF2722	#FF2722	#0069EC	#0069EC	#0069EC	#0069EC	NEG	#0069EC	NEG	#0069EC	NEG	#0069EC	FOLP_169-INS	NEG	#0069EC	Y	Y	Y	Y	Y	Y	SNM5021	GPS_GM_2059	SIBANOR NASOPHARYNGEAL MICROBIOME STUDY	Y	THE GAMBIA	WESTERN REGION	SIBANOR	MEDICAL RESEARCH COUNCIL UNIT THE GAMBIA	MRC UNIT THE GAMBIA	NOV	2009	F	_	8	_	CARRIAGE	NP SWAB	_	_	_	_	_	_	_	_	_	_	_	_	_	_	_	_	_	_	_	_	_	_	_	_	_	_	_	_	_	_	_	_	_	_	_	_	_	_	_	_	_	_	_	_	_	_	_	PrePCV	2009	PCV7	13.20593907	-16.19350467	2
17794_8#27	2245STDY6093060	GPS_GM_2060	ERR1192038	ERS719782	1	UNIQUE	YES	Y	1233	10	11	34	16	15	1	145	THE GAMBIA	Carriage	CARRIAGE	N	67	#ff8df6	18C	#02c3ab	23	2	0	<= 0.03	S	S	<= 0.03	S	<= 0.06	S	<= 0.06	S	S	<= 0.5	S	S	<= 0.5	S	0.06	S	0.06	S	<= 1	S	<= 2	S	NEG	>= 4	R	> 8	R	>= 1	R	<= 2	S	<= 2	S	<= 1	S	0.5	S	NEG	FOLA-Q1H-V3I-E14D-I20L:FOLP_169-INS	TETM	NEG	NEG	23--2--0	#0069EC	#0069EC	#0069EC	#0069EC	#0069EC	#0069EC	#0069EC	#0069EC	#0069EC	#0069EC	#0069EC	#0069EC	#0069EC	#FF2722	#FF2722	#FF2722	#0069EC	#0069EC	#0069EC	#0069EC	NEG	#0069EC	NEG	#0069EC	POS	#FF2722	FOLP_169-INS	NEG	#0069EC	Y	Y	Y	Y	Y	N	SVT485947	GPS_GM_2060	SIBANOR VACCINE TRIAL	Y	THE GAMBIA	WESTERN REGION	SIBANOR	MEDICAL RESEARCH COUNCIL UNIT THE GAMBIA	MRC UNIT THE GAMBIA	OCT	2010	F	21	_	_	CARRIAGE	NP SWAB	_	_	_	_	_	_	_	_	_	_	_	_	_	_	_	_	_	_	_	_	_	_	_	_	_	_	_	_	_	_	_	_	_	_	_	_	_	_	_	_	_	_	_	_	_	_	_	postPCV7-1yr	2009	PCV7	13.20593907	-16.19350467	2
22276_1#98	2245STDY6718676	GPS_GM_2061_R1	ERR2089975	ERS1574380	1	UNIQUE	NO	Y	74	2	13	4	1	6	6	14	THE GAMBIA	#N/A	CARRIAGE	#N/A	96	#da3a60	2	#c36bf5	50	0	2	<= 0.03	S	S	<= 0.03	S	<= 0.06	S	<= 0.06	S	S	<= 0.5	S	S	<= 0.5	S	0.06	S	0.06	S	<= 1	S	<= 2	S	NEG	0.5	S	<= 0.25	S	<= 0.25	S	<= 2	S	<= 2	S	<= 1	S	0.5	S	NEG	NEG	NEG	NEG	NEG	50--0--2	#0069EC	#0069EC	#0069EC	#0069EC	#0069EC	#0069EC	#0069EC	#0069EC	#0069EC	#0069EC	#0069EC	#0069EC	#0069EC	#0069EC	#0069EC	#0069EC	#0069EC	#0069EC	#0069EC	#0069EC	NEG	#0069EC	NEG	#0069EC	NEG	#0069EC	NEG	NEG	#0069EC	N	N	N	N	N	N	SVT482620	GPS_GM_2061_R1	SIBANOR VACCINE TRIAL	_	THE GAMBIA	WESTERN REGION	SIBANOR	MEDICAL RESEARCH COUNCIL UNIT THE GAMBIA	MRC UNIT THE GAMBIA	SEP	2010	F	9	_	_	CARRIAGE	NP SWAB	_	_	_	_	_	_	_	_	_	_	_	_	_	_	_	_	_	_	_	_	_	_	_	_	_	_	_	_	_	_	_	_	_	_	_	_	_	_	_	_	_	_	_	_	_	_	_	postPCV7-1yr	2009	PCV7	13.20593907	-16.19350467	2
17794_8#29	2245STDY6093062	GPS_GM_2062	ERR1192040	ERS719786	1	UNIQUE	YES	Y	12810	7	550	1	10	13	225	8	THE GAMBIA	Carriage	CARRIAGE	Y	285	#d078c2	13	#ff9a17	NEW	2	0	<= 0.03	S	S	<= 0.03	S	<= 0.06	S	<= 0.06	S	S	<= 0.5	S	S	<= 0.5	S	0.06	S	0.06	S	<= 1	S	<= 2	S	NEG	>= 4	R	> 8	R	>= 1	R	<= 2	S	>= 8	R	<= 1	S	0.5	S	NEG	FOLA-D12G-E14D-I20L:FOLP_178-INS	TETM	NEG	CAT	NEW--2--0	#0069EC	#0069EC	#0069EC	#0069EC	#0069EC	#0069EC	#0069EC	#0069EC	#0069EC	#0069EC	#0069EC	#0069EC	#0069EC	#FF2722	#FF2722	#FF2722	#0069EC	#FF2722	#0069EC	#0069EC	NEG	#0069EC	NEG	#0069EC	POS	#FF2722	FOLP_178-INS	POS	#FF2722	N	N	N	N	N	N	SVT486879	GPS_GM_2062	SIBANOR VACCINE TRIAL	Y	THE GAMBIA	WESTERN REGION	SIBANOR	MEDICAL RESEARCH COUNCIL UNIT THE GAMBIA	MRC UNIT THE GAMBIA	OCT	2010	F	2	_	_	CARRIAGE	NP SWAB	_	_	_	_	_	_	_	_	_	_	_	_	_	_	_	_	_	_	_	_	_	_	_	_	_	_	_	_	_	_	_	_	_	_	_	_	_	_	_	_	_	_	_	_	_	_	_	postPCV7-1yr	2009	PCV7	13.20593907	-16.19350467	2
17794_8#30	2245STDY6093063	GPS_GM_2063	ERR1192041	ERS719788	1	UNIQUE	YES	Y	5902	8	5	36	3	6	1	6	THE GAMBIA	Carriage	CARRIAGE	Y	22	#517820	11A	#3647b2	NEW	2	2	<= 0.03	S	S	<= 0.03	S	<= 0.06	S	<= 0.06	S	S	<= 0.5	S	S	<= 0.5	S	0.06	S	0.06	S	<= 1	S	<= 2	S	NEG	>= 4	R	> 8	R	>= 1	R	<= 2	S	>= 8	R	<= 1	S	0.5	S	NEG	FOLA-D12T-E14D-I20L:FOLP_169-INS	TETM	NEG	CAT	NEW--2--2	#0069EC	#0069EC	#0069EC	#0069EC	#0069EC	#0069EC	#0069EC	#0069EC	#0069EC	#0069EC	#0069EC	#0069EC	#0069EC	#FF2722	#FF2722	#FF2722	#0069EC	#FF2722	#0069EC	#0069EC	NEG	#0069EC	NEG	#0069EC	POS	#FF2722	FOLP_169-INS	POS	#FF2722	N	N	N	N	Y	N	SVT481461	GPS_GM_2063	SIBANOR VACCINE TRIAL	Y	THE GAMBIA	WESTERN REGION	SIBANOR	MEDICAL RESEARCH COUNCIL UNIT THE GAMBIA	MRC UNIT THE GAMBIA	SEP	2010	F	3	_	_	CARRIAGE	NP SWAB	_	_	_	_	_	_	_	_	_	_	_	_	_	_	_	_	_	_	_	_	_	_	_	_	_	_	_	_	_	_	_	_	_	_	_	_	_	_	_	_	_	_	_	_	_	_	_	postPCV7-1yr	2009	PCV7	13.20593907	-16.19350467	2
17794_8#31	2245STDY6093064	GPS_GM_2064	ERR1192042	ERS719790	1	UNIQUE	YES	Y	12312	7	5	103	4	15	20	5	THE GAMBIA	Carriage	CARRIAGE	N	80	#4a9d30	7C	#a6d649	23	2	3	<= 0.03	S	S	<= 0.03	S	<= 0.06	S	<= 0.06	S	S	<= 0.5	S	S	<= 0.5	S	0.06	S	0.06	S	<= 1	S	<= 2	S	NEG	>= 4	R	<= 0.25	S	<= 0.25	S	<= 2	S	<= 2	S	<= 1	S	0.5	S	NEG	FOLA-I20L:FOLP_169-INS	NEG	NEG	NEG	23--2--3	#0069EC	#0069EC	#0069EC	#0069EC	#0069EC	#0069EC	#0069EC	#0069EC	#0069EC	#0069EC	#0069EC	#0069EC	#0069EC	#FF2722	#0069EC	#0069EC	#0069EC	#0069EC	#0069EC	#0069EC	NEG	#0069EC	NEG	#0069EC	POS	#FF2722	FOLP_169-INS	NEG	#0069EC	N	N	N	N	N	N	SVT481449	GPS_GM_2064	SIBANOR VACCINE TRIAL	Y	THE GAMBIA	WESTERN REGION	SIBANOR	MEDICAL RESEARCH COUNCIL UNIT THE GAMBIA	MRC UNIT THE GAMBIA	SEP	2010	M	57	_	_	CARRIAGE	NP SWAB	_	_	_	_	_	_	_	_	_	_	_	_	_	_	_	_	_	_	_	_	_	_	_	_	_	_	_	_	_	_	_	_	_	_	_	_	_	_	_	_	_	_	_	_	_	_	_	postPCV7-1yr	2009	PCV7	13.20593907	-16.19350467	2
17794_8#32	2245STDY6093065	GPS_GM_2065	ERR1192043	ERS719792	1	UNIQUE	YES	Y	12682	1	6	29	12	46	4	18	THE GAMBIA	Carriage	CARRIAGE	N	57	#ab5445	31	#55b5b0	12	0	0	<= 0.03	S	S	<= 0.03	S	<= 0.06	S	<= 0.06	S	S	<= 0.5	S	S	<= 0.5	S	0.06	S	0.06	S	<= 1	S	<= 2	S	NEG	2	I	<= 0.25	S	<= 0.25	S	<= 2	S	<= 2	S	<= 1	S	0.5	S	NEG	FOLA-I20L	NEG	NEG	NEG	12--0--0	#0069EC	#0069EC	#0069EC	#0069EC	#0069EC	#0069EC	#0069EC	#0069EC	#0069EC	#0069EC	#0069EC	#0069EC	#0069EC	#F797B1	#0069EC	#0069EC	#0069EC	#0069EC	#0069EC	#0069EC	NEG	#0069EC	NEG	#0069EC	POS	#FF2722	NEG	NEG	#0069EC	N	N	N	N	N	N	SVT481379	GPS_GM_2065	SIBANOR VACCINE TRIAL	Y	THE GAMBIA	WESTERN REGION	SIBANOR	MEDICAL RESEARCH COUNCIL UNIT THE GAMBIA	MRC UNIT THE GAMBIA	SEP	2010	M	62	_	_	CARRIAGE	NP SWAB	_	_	_	_	_	_	_	_	_	_	_	_	_	_	_	_	_	_	_	_	_	_	_	_	_	_	_	_	_	_	_	_	_	_	_	_	_	_	_	_	_	_	_	_	_	_	_	postPCV7-1yr	2009	PCV7	13.20593907	-16.19350467	2
17794_8#33	2245STDY6093066	GPS_GM_2066	ERR1192044	ERS719794	1	UNIQUE	YES	Y	5902	8	5	36	3	6	1	6	THE GAMBIA	Carriage	CARRIAGE	Y	22	#517820	11A	#3647b2	1	2	2	<= 0.03	S	S	<= 0.03	S	<= 0.06	S	<= 0.06	S	S	<= 0.5	S	S	<= 0.5	S	0.06	S	0.06	S	<= 1	S	<= 2	S	NEG	>= 4	R	<= 0.25	S	<= 0.25	S	<= 2	S	<= 2	S	<= 1	S	0.5	S	NEG	FOLA-D12T-E14D-I20L:FOLP_169-INS	NEG	NEG	NEG	1--2--2	#0069EC	#0069EC	#0069EC	#0069EC	#0069EC	#0069EC	#0069EC	#0069EC	#0069EC	#0069EC	#0069EC	#0069EC	#0069EC	#FF2722	#0069EC	#0069EC	#0069EC	#0069EC	#0069EC	#0069EC	NEG	#0069EC	NEG	#0069EC	POS	#FF2722	FOLP_169-INS	NEG	#0069EC	N	N	N	N	Y	N	SVT482345	GPS_GM_2066	SIBANOR VACCINE TRIAL	Y	THE GAMBIA	WESTERN REGION	SIBANOR	MEDICAL RESEARCH COUNCIL UNIT THE GAMBIA	MRC UNIT THE GAMBIA	SEP	2010	F	4	_	_	CARRIAGE	NP SWAB	_	_	_	_	_	_	_	_	_	_	_	_	_	_	_	_	_	_	_	_	_	_	_	_	_	_	_	_	_	_	_	_	_	_	_	_	_	_	_	_	_	_	_	_	_	_	_	postPCV7-1yr	2009	PCV7	13.20593907	-16.19350467	2
17794_8#34	2245STDY6093067	GPS_GM_2067	ERR1192045	ERS719795	1	UNIQUE	YES	Y	4033	118	8	4	12	17	19	6	THE GAMBIA	Carriage	CARRIAGE	N	112	#e282be	15B/15C	#b98aff	0	0	0	<= 0.03	S	S	<= 0.03	S	<= 0.06	S	<= 0.06	S	S	<= 0.5	S	S	<= 0.5	S	0.06	S	0.06	S	<= 1	S	<= 2	S	NEG	>= 4	R	<= 0.25	S	<= 0.25	S	<= 2	S	<= 2	S	<= 1	S	0.5	S	NEG	FOLA-E14D-I20L:FOLP_169-INS	NEG	NEG	NEG	0--0--0	#0069EC	#0069EC	#0069EC	#0069EC	#0069EC	#0069EC	#0069EC	#0069EC	#0069EC	#0069EC	#0069EC	#0069EC	#0069EC	#FF2722	#0069EC	#0069EC	#0069EC	#0069EC	#0069EC	#0069EC	NEG	#0069EC	NEG	#0069EC	POS	#FF2722	FOLP_169-INS	NEG	#0069EC	N	N	N	N	N	N	SVT485800	GPS_GM_2067	SIBANOR VACCINE TRIAL	Y	THE GAMBIA	WESTERN REGION	SIBANOR	MEDICAL RESEARCH COUNCIL UNIT THE GAMBIA	MRC UNIT THE GAMBIA	OCT	2010	F	36	_	_	CARRIAGE	NP SWAB	_	_	_	_	_	_	_	_	_	_	_	_	_	_	_	_	_	_	_	_	_	_	_	_	_	_	_	_	_	_	_	_	_	_	_	_	_	_	_	_	_	_	_	_	_	_	_	postPCV7-1yr	2009	PCV7	13.20593907	-16.19350467	2
17794_8#35	2245STDY6093068	GPS_GM_2068	ERR1192046	ERS719797	1	UNIQUE	YES	Y	12313	5	5	36	3	6	1	6	THE GAMBIA	Carriage	CARRIAGE	N	22	#517820	11A	#3647b2	1	2	2	<= 0.03	S	S	<= 0.03	S	<= 0.06	S	<= 0.06	S	S	<= 0.5	S	S	<= 0.5	S	0.06	S	0.06	S	<= 1	S	<= 2	S	NEG	>= 4	R	<= 0.25	S	<= 0.25	S	<= 2	S	<= 2	S	<= 1	S	0.5	S	NEG	FOLA-D12T-E14D-I20L:FOLP_169-INS	NEG	NEG	NEG	1--2--2	#0069EC	#0069EC	#0069EC	#0069EC	#0069EC	#0069EC	#0069EC	#0069EC	#0069EC	#0069EC	#0069EC	#0069EC	#0069EC	#FF2722	#0069EC	#0069EC	#0069EC	#0069EC	#0069EC	#0069EC	NEG	#0069EC	NEG	#0069EC	POS	#FF2722	FOLP_169-INS	NEG	#0069EC	N	N	N	N	Y	N	SVT484971	GPS_GM_2068	SIBANOR VACCINE TRIAL	Y	THE GAMBIA	WESTERN REGION	SIBANOR	MEDICAL RESEARCH COUNCIL UNIT THE GAMBIA	MRC UNIT THE GAMBIA	SEP	2010	F	16	_	_	CARRIAGE	NP SWAB	_	_	_	_	_	_	_	_	_	_	_	_	_	_	_	_	_	_	_	_	_	_	_	_	_	_	_	_	_	_	_	_	_	_	_	_	_	_	_	_	_	_	_	_	_	_	_	postPCV7-1yr	2009	PCV7	13.20593907	-16.19350467	2
17794_7#17	2245STDY6093069	GPS_GM_2069	ERR1191839	ERS719799	1	UNIQUE	YES	Y	4216	15	60	34	16	9	14	262	THE GAMBIA	Carriage	CARRIAGE	N	224	#3fc0d1	8	#00880d	50	0	0	<= 0.03	S	S	<= 0.03	S	<= 0.06	S	<= 0.06	S	S	<= 0.5	S	S	<= 0.5	S	0.06	S	0.06	S	<= 1	S	<= 2	S	NEG	0.5	S	> 8	R	>= 1	R	<= 2	S	<= 2	S	<= 1	S	0.5	S	NEG	NEG	TETM	NEG	NEG	50--0--0	#0069EC	#0069EC	#0069EC	#0069EC	#0069EC	#0069EC	#0069EC	#0069EC	#0069EC	#0069EC	#0069EC	#0069EC	#0069EC	#0069EC	#FF2722	#FF2722	#0069EC	#0069EC	#0069EC	#0069EC	NEG	#0069EC	NEG	#0069EC	NEG	#0069EC	NEG	NEG	#0069EC	N	N	N	N	Y	N	SVT481708	GPS_GM_2069	SIBANOR VACCINE TRIAL	Y	THE GAMBIA	WESTERN REGION	SIBANOR	MEDICAL RESEARCH COUNCIL UNIT THE GAMBIA	MRC UNIT THE GAMBIA	SEP	2010	M	16	_	_	CARRIAGE	NP SWAB	_	_	_	_	_	_	_	_	_	_	_	_	_	_	_	_	_	_	_	_	_	_	_	_	_	_	_	_	_	_	_	_	_	_	_	_	_	_	_	_	_	_	_	_	_	_	_	postPCV7-1yr	2009	PCV7	13.20593907	-16.19350467	2
17794_8#36	2245STDY6093070	GPS_GM_2070	ERR1192047	ERS719801	1	UNIQUE	YES	Y	12811	7	563	4	376	42	22	18	THE GAMBIA	Carriage	CARRIAGE	N	72	#019fbc	35B	#ff9267	0	0	2	<= 0.03	S	S	<= 0.03	S	<= 0.06	S	<= 0.06	S	S	<= 0.5	S	S	<= 0.5	S	0.06	S	0.06	S	<= 1	S	<= 2	S	NEG	>= 4	R	<= 0.25	S	<= 0.25	S	<= 2	S	<= 2	S	<= 1	S	0.5	S	NEG	FOLA-Q1H-I20L:FOLP_178-INS	NEG	NEG	NEG	0--0--2	#0069EC	#0069EC	#0069EC	#0069EC	#0069EC	#0069EC	#0069EC	#0069EC	#0069EC	#0069EC	#0069EC	#0069EC	#0069EC	#FF2722	#0069EC	#0069EC	#0069EC	#0069EC	#0069EC	#0069EC	NEG	#0069EC	NEG	#0069EC	POS	#FF2722	FOLP_178-INS	NEG	#0069EC	N	N	N	N	N	N	SVT481946	GPS_GM_2070	SIBANOR VACCINE TRIAL	Y	THE GAMBIA	WESTERN REGION	SIBANOR	MEDICAL RESEARCH COUNCIL UNIT THE GAMBIA	MRC UNIT THE GAMBIA	SEP	2010	F	19	_	_	CARRIAGE	NP SWAB	_	_	_	_	_	_	_	_	_	_	_	_	_	_	_	_	_	_	_	_	_	_	_	_	_	_	_	_	_	_	_	_	_	_	_	_	_	_	_	_	_	_	_	_	_	_	_	postPCV7-1yr	2009	PCV7	13.20593907	-16.19350467	2
17794_8#37	2245STDY6093071	GPS_GM_2071	ERR1192048	ERS719803	1	UNIQUE	YES	Y	12314	7	286	4	134	475	3	14	THE GAMBIA	Carriage	CARRIAGE	N	520	#53a7d7	33D	#75699c	2	0	3	<= 0.03	S	S	<= 0.03	S	<= 0.06	S	<= 0.06	S	S	<= 0.5	S	S	<= 0.5	S	0.06	S	0.06	S	<= 1	S	<= 2	S	NEG	2	I	<= 0.25	S	<= 0.25	S	<= 2	S	<= 2	S	<= 1	S	0.5	S	NEG	FOLP_178-INS	NEG	NEG	NEG	2--0--3	#0069EC	#0069EC	#0069EC	#0069EC	#0069EC	#0069EC	#0069EC	#0069EC	#0069EC	#0069EC	#0069EC	#0069EC	#0069EC	#F797B1	#0069EC	#0069EC	#0069EC	#0069EC	#0069EC	#0069EC	NEG	#0069EC	NEG	#0069EC	NEG	#0069EC	FOLP_178-INS	NEG	#0069EC	N	N	N	N	N	N	SVT487485	GPS_GM_2071	SIBANOR VACCINE TRIAL	Y	THE GAMBIA	WESTERN REGION	SIBANOR	MEDICAL RESEARCH COUNCIL UNIT THE GAMBIA	MRC UNIT THE GAMBIA	OCT	2010	M	12	_	_	CARRIAGE	NP SWAB	_	_	_	_	_	_	_	_	_	_	_	_	_	_	_	_	_	_	_	_	_	_	_	_	_	_	_	_	_	_	_	_	_	_	_	_	_	_	_	_	_	_	_	_	_	_	_	postPCV7-1yr	2009	PCV7	13.20593907	-16.19350467	2
17794_8#38	2245STDY6093072	GPS_GM_2072	ERR1192049	ERS719805	1	UNIQUE	YES	Y	1381	10	11	4	16	15	1	145	THE GAMBIA	Carriage	CARRIAGE	Y	67	#ff8df6	18C	#02c3ab	23	44	3	<= 0.03	S	S	<= 0.03	S	<= 0.06	S	<= 0.06	S	S	<= 0.5	S	S	<= 0.5	S	0.06	S	0.06	S	<= 1	S	<= 2	S	NEG	>= 4	R	<= 0.25	S	<= 0.25	S	FLAG FLAG	FLAG	<= 2	S	<= 1	S	0.5	S	NEG	FOLA-Q1Y-E14D-I20L:FOLP_169-INS	NEG	PARC-V9I	NEG	23--44--3	#0069EC	#0069EC	#0069EC	#0069EC	#0069EC	#0069EC	#0069EC	#0069EC	#0069EC	#0069EC	#0069EC	#0069EC	#0069EC	#FF2722	#0069EC	#0069EC	TRANSPARENT	#0069EC	#0069EC	#0069EC	NEG	#0069EC	NEG	#0069EC	POS	#FF2722	FOLP_169-INS	NEG	#0069EC	Y	Y	Y	Y	Y	N	SVT481368	GPS_GM_2072	SIBANOR VACCINE TRIAL	Y	THE GAMBIA	WESTERN REGION	SIBANOR	MEDICAL RESEARCH COUNCIL UNIT THE GAMBIA	MRC UNIT THE GAMBIA	SEP	2010	M	3	_	_	CARRIAGE	NP SWAB	_	_	_	_	_	_	_	_	_	_	_	_	_	_	_	_	_	_	_	_	_	_	_	_	_	_	_	_	_	_	_	_	_	_	_	_	_	_	_	_	_	_	_	_	_	_	_	postPCV7-1yr	2009	PCV7	13.20593907	-16.19350467	2
17794_8#39	2245STDY6093073	GPS_GM_2073	ERR1192050	ERS719808	1	UNIQUE	YES	Y	5521	2	8	62	16	6	27	309	THE GAMBIA	Carriage	CARRIAGE	Y	30	#996aba	10A	#ff3a65	2	0	0	<= 0.03	S	S	<= 0.03	S	<= 0.06	S	<= 0.06	S	S	<= 0.5	S	S	<= 0.5	S	0.06	S	0.06	S	<= 1	S	<= 2	S	NEG	>= 4	R	<= 0.25	S	<= 0.25	S	<= 2	S	<= 2	S	<= 1	S	0.5	S	NEG	FOLA-I20L:FOLP_169-INS	NEG	NEG	NEG	2--0--0	#0069EC	#0069EC	#0069EC	#0069EC	#0069EC	#0069EC	#0069EC	#0069EC	#0069EC	#0069EC	#0069EC	#0069EC	#0069EC	#FF2722	#0069EC	#0069EC	#0069EC	#0069EC	#0069EC	#0069EC	NEG	#0069EC	NEG	#0069EC	POS	#FF2722	FOLP_169-INS	NEG	#0069EC	N	N	N	N	Y	N	SVT486104	GPS_GM_2073	SIBANOR VACCINE TRIAL	Y	THE GAMBIA	WESTERN REGION	SIBANOR	MEDICAL RESEARCH COUNCIL UNIT THE GAMBIA	MRC UNIT THE GAMBIA	OCT	2010	M	4	_	_	CARRIAGE	NP SWAB	_	_	_	_	_	_	_	_	_	_	_	_	_	_	_	_	_	_	_	_	_	_	_	_	_	_	_	_	_	_	_	_	_	_	_	_	_	_	_	_	_	_	_	_	_	_	_	postPCV7-1yr	2009	PCV7	13.20593907	-16.19350467	2
17794_8#40	2245STDY6093074	GPS_GM_2074	ERR1192051	ERS719809	1	UNIQUE	YES	Y	5103	8	5	6	47	9	1	19	THE GAMBIA	Carriage	CARRIAGE	Y	71	#962949	21	#00a69e	0	4	NEW	0.06	S	S	<= 0.03	S	<= 0.06	S	<= 0.06	S	S	<= 0.5	S	S	<= 0.5	S	0.06	S	0.06	S	<= 1	S	<= 2	S	NEG	>= 4	R	> 8	R	>= 1	R	<= 2	S	<= 2	S	<= 1	S	0.5	S	NEG	FOLA-Q1H-I20L:FOLP_169-INS	TETM	NEG	NEG	0--4--NEW	#0069EC	#0069EC	#0069EC	#0069EC	#0069EC	#0069EC	#0069EC	#0069EC	#0069EC	#0069EC	#0069EC	#0069EC	#0069EC	#FF2722	#FF2722	#FF2722	#0069EC	#0069EC	#0069EC	#0069EC	NEG	#0069EC	NEG	#0069EC	POS	#FF2722	FOLP_169-INS	NEG	#0069EC	N	N	N	N	N	N	SVT481342	GPS_GM_2074	SIBANOR VACCINE TRIAL	Y	THE GAMBIA	WESTERN REGION	SIBANOR	MEDICAL RESEARCH COUNCIL UNIT THE GAMBIA	MRC UNIT THE GAMBIA	SEP	2010	M	3	_	_	CARRIAGE	NP SWAB	_	_	_	_	_	_	_	_	_	_	_	_	_	_	_	_	_	_	_	_	_	_	_	_	_	_	_	_	_	_	_	_	_	_	_	_	_	_	_	_	_	_	_	_	_	_	_	postPCV7-1yr	2009	PCV7	13.20593907	-16.19350467	2
17794_8#41	2245STDY6093075	GPS_GM_2075	ERR1192052	ERS719811	1	UNIQUE	YES	Y	180	7	15	2	10	6	1	22	THE GAMBIA	Carriage	CARRIAGE	N	12	#8cc14b	3	#7bcd36	2	0	2	<= 0.03	S	S	<= 0.03	S	<= 0.06	S	<= 0.06	S	S	<= 0.5	S	S	<= 0.5	S	0.06	S	0.06	S	<= 1	S	<= 2	S	NEG	0.5	S	> 8	R	>= 1	R	<= 2	S	<= 2	S	<= 1	S	0.5	S	NEG	NEG	TETM	NEG	NEG	2--0--2	#0069EC	#0069EC	#0069EC	#0069EC	#0069EC	#0069EC	#0069EC	#0069EC	#0069EC	#0069EC	#0069EC	#0069EC	#0069EC	#0069EC	#FF2722	#FF2722	#0069EC	#0069EC	#0069EC	#0069EC	NEG	#0069EC	NEG	#0069EC	NEG	#0069EC	NEG	NEG	#0069EC	N	N	Y	Y	Y	N	SVT482603	GPS_GM_2075	SIBANOR VACCINE TRIAL	Y	THE GAMBIA	WESTERN REGION	SIBANOR	MEDICAL RESEARCH COUNCIL UNIT THE GAMBIA	MRC UNIT THE GAMBIA	SEP	2010	M	13	_	_	CARRIAGE	NP SWAB	_	_	_	_	_	_	_	_	_	_	_	_	_	_	_	_	_	_	_	_	_	_	_	_	_	_	_	_	_	_	_	_	_	_	_	_	_	_	_	_	_	_	_	_	_	_	_	postPCV7-1yr	2009	PCV7	13.20593907	-16.19350467	2
17794_8#42	2245STDY6093076	GPS_GM_2076	ERR1192053	ERS719813	1	UNIQUE	YES	Y	5103	8	5	6	47	9	1	19	THE GAMBIA	Carriage	CARRIAGE	Y	71	#962949	21	#00a69e	0	4	NEW	0.06	S	S	<= 0.03	S	<= 0.06	S	<= 0.06	S	S	<= 0.5	S	S	<= 0.5	S	0.06	S	0.06	S	<= 1	S	<= 2	S	NEG	>= 4	R	> 8	R	>= 1	R	<= 2	S	<= 2	S	<= 1	S	0.5	S	NEG	FOLA-Q1H-I20L:FOLP_169-INS	TETM	NEG	NEG	0--4--NEW	#0069EC	#0069EC	#0069EC	#0069EC	#0069EC	#0069EC	#0069EC	#0069EC	#0069EC	#0069EC	#0069EC	#0069EC	#0069EC	#FF2722	#FF2722	#FF2722	#0069EC	#0069EC	#0069EC	#0069EC	NEG	#0069EC	NEG	#0069EC	POS	#FF2722	FOLP_169-INS	NEG	#0069EC	N	N	N	N	N	N	SVT487162	GPS_GM_2076	SIBANOR VACCINE TRIAL	Y	THE GAMBIA	WESTERN REGION	SIBANOR	MEDICAL RESEARCH COUNCIL UNIT THE GAMBIA	MRC UNIT THE GAMBIA	OCT	2010	F	2	_	_	CARRIAGE	NP SWAB	_	_	_	_	_	_	_	_	_	_	_	_	_	_	_	_	_	_	_	_	_	_	_	_	_	_	_	_	_	_	_	_	_	_	_	_	_	_	_	_	_	_	_	_	_	_	_	postPCV7-1yr	2009	PCV7	13.20593907	-16.19350467	2
17794_8#43	2245STDY6093077	GPS_GM_2077	ERR1192054	ERS719815	1	UNIQUE	YES	Y	5902	8	5	36	3	6	1	6	THE GAMBIA	Carriage	CARRIAGE	Y	22	#517820	11A	#3647b2	1	2	2	<= 0.03	S	S	<= 0.03	S	<= 0.06	S	<= 0.06	S	S	<= 0.5	S	S	<= 0.5	S	0.06	S	0.06	S	<= 1	S	<= 2	S	NEG	>= 4	R	<= 0.25	S	<= 0.25	S	<= 2	S	<= 2	S	<= 1	S	0.5	S	NEG	FOLA-D12T-E14D-I20L:FOLP_169-INS	NEG	NEG	NEG	1--2--2	#0069EC	#0069EC	#0069EC	#0069EC	#0069EC	#0069EC	#0069EC	#0069EC	#0069EC	#0069EC	#0069EC	#0069EC	#0069EC	#FF2722	#0069EC	#0069EC	#0069EC	#0069EC	#0069EC	#0069EC	NEG	#0069EC	NEG	#0069EC	POS	#FF2722	FOLP_169-INS	NEG	#0069EC	N	N	N	N	Y	N	SVT482292	GPS_GM_2077	SIBANOR VACCINE TRIAL	Y	THE GAMBIA	WESTERN REGION	SIBANOR	MEDICAL RESEARCH COUNCIL UNIT THE GAMBIA	MRC UNIT THE GAMBIA	SEP	2010	M	3	_	_	CARRIAGE	NP SWAB	_	_	_	_	_	_	_	_	_	_	_	_	_	_	_	_	_	_	_	_	_	_	_	_	_	_	_	_	_	_	_	_	_	_	_	_	_	_	_	_	_	_	_	_	_	_	_	postPCV7-1yr	2009	PCV7	13.20593907	-16.19350467	2
17794_8#44	2245STDY6093078	GPS_GM_2078	ERR1192055	ERS719817	1	UNIQUE	YES	Y	4033	118	8	4	12	17	19	6	THE GAMBIA	Carriage	CARRIAGE	Y	112	#e282be	15B/15C	#b98aff	0	0	0	<= 0.03	S	S	<= 0.03	S	<= 0.06	S	<= 0.06	S	S	<= 0.5	S	S	<= 0.5	S	0.06	S	0.06	S	<= 1	S	<= 2	S	NEG	>= 4	R	<= 0.25	S	<= 0.25	S	<= 2	S	<= 2	S	<= 1	S	0.5	S	NEG	FOLA-E14D-I20L:FOLP_169-INS	NEG	NEG	NEG	0--0--0	#0069EC	#0069EC	#0069EC	#0069EC	#0069EC	#0069EC	#0069EC	#0069EC	#0069EC	#0069EC	#0069EC	#0069EC	#0069EC	#FF2722	#0069EC	#0069EC	#0069EC	#0069EC	#0069EC	#0069EC	NEG	#0069EC	NEG	#0069EC	POS	#FF2722	FOLP_169-INS	NEG	#0069EC	N	N	N	N	N	N	SVT482317	GPS_GM_2078	SIBANOR VACCINE TRIAL	Y	THE GAMBIA	WESTERN REGION	SIBANOR	MEDICAL RESEARCH COUNCIL UNIT THE GAMBIA	MRC UNIT THE GAMBIA	SEP	2010	F	3	_	_	CARRIAGE	NP SWAB	_	_	_	_	_	_	_	_	_	_	_	_	_	_	_	_	_	_	_	_	_	_	_	_	_	_	_	_	_	_	_	_	_	_	_	_	_	_	_	_	_	_	_	_	_	_	_	postPCV7-1yr	2009	PCV7	13.20593907	-16.19350467	2
17794_8#45	2245STDY6093079	GPS_GM_2079	ERR1192056	ERS719819	1	UNIQUE	YES	Y	5505	1	5	9	16	6	4	197	THE GAMBIA	Carriage	CARRIAGE	N	240	#cea665	10B	#01d9c8	2	0	0	<= 0.03	S	S	<= 0.03	S	<= 0.06	S	<= 0.06	S	S	<= 0.5	S	S	<= 0.5	S	0.06	S	0.06	S	<= 1	S	<= 2	S	NEG	0.5	S	<= 0.25	S	<= 0.25	S	<= 2	S	<= 2	S	<= 1	S	0.5	S	NEG	NEG	NEG	NEG	NEG	2--0--0	#0069EC	#0069EC	#0069EC	#0069EC	#0069EC	#0069EC	#0069EC	#0069EC	#0069EC	#0069EC	#0069EC	#0069EC	#0069EC	#0069EC	#0069EC	#0069EC	#0069EC	#0069EC	#0069EC	#0069EC	NEG	#0069EC	NEG	#0069EC	NEG	#0069EC	NEG	NEG	#0069EC	N	N	N	N	N	N	SVT482264	GPS_GM_2079	SIBANOR VACCINE TRIAL	Y	THE GAMBIA	WESTERN REGION	SIBANOR	MEDICAL RESEARCH COUNCIL UNIT THE GAMBIA	MRC UNIT THE GAMBIA	SEP	2010	M	6	_	_	CARRIAGE	NP SWAB	_	_	_	_	_	_	_	_	_	_	_	_	_	_	_	_	_	_	_	_	_	_	_	_	_	_	_	_	_	_	_	_	_	_	_	_	_	_	_	_	_	_	_	_	_	_	_	postPCV7-1yr	2009	PCV7	13.20593907	-16.19350467	2
17794_7#18	2245STDY6093080	GPS_GM_2080	ERR1191840	ERS719821	1	UNIQUE	YES	Y	847	7	11	4	1	6	112	14	THE GAMBIA	Carriage	CARRIAGE	Y	53	#dc9a6c	19A	#43bbff	2	0	2	<= 0.03	S	S	<= 0.03	S	<= 0.06	S	<= 0.06	S	S	<= 0.5	S	S	<= 0.5	S	0.06	S	0.06	S	<= 1	S	<= 2	S	NEG	>= 4	R	<= 0.25	S	<= 0.25	S	<= 2	S	<= 2	S	<= 1	S	0.5	S	NEG	FOLA-Q1H-I20L:FOLP_169-INS	NEG	NEG	NEG	2--0--2	#0069EC	#0069EC	#0069EC	#0069EC	#0069EC	#0069EC	#0069EC	#0069EC	#0069EC	#0069EC	#0069EC	#0069EC	#0069EC	#FF2722	#0069EC	#0069EC	#0069EC	#0069EC	#0069EC	#0069EC	NEG	#0069EC	NEG	#0069EC	POS	#FF2722	FOLP_169-INS	NEG	#0069EC	N	N	Y	Y	Y	Y	SVT482339	GPS_GM_2080	SIBANOR VACCINE TRIAL	Y	THE GAMBIA	WESTERN REGION	SIBANOR	MEDICAL RESEARCH COUNCIL UNIT THE GAMBIA	MRC UNIT THE GAMBIA	SEP	2010	M	3	_	_	CARRIAGE	NP SWAB	_	_	_	_	_	_	_	_	_	_	_	_	_	_	_	_	_	_	_	_	_	_	_	_	_	_	_	_	_	_	_	_	_	_	_	_	_	_	_	_	_	_	_	_	_	_	_	postPCV7-1yr	2009	PCV7	13.20593907	-16.19350467	2
17794_7#19	2245STDY6093081	GPS_GM_2081	ERR1191841	ERS719823	1	UNIQUE	YES	Y	2178	10	20	14	1	6	20	29	THE GAMBIA	Carriage	CARRIAGE	Y	32	#8490db	7F	#c753d8	2	0	0	<= 0.03	S	S	<= 0.03	S	<= 0.06	S	<= 0.06	S	S	<= 0.5	S	S	<= 0.5	S	0.06	S	0.06	S	<= 1	S	<= 2	S	NEG	>= 4	R	> 8	R	>= 1	R	<= 2	S	>= 8	R	<= 1	S	0.5	S	NEG	FOLA-I20L:FOLP_169-INS	TETM	NEG	CAT	2--0--0	#0069EC	#0069EC	#0069EC	#0069EC	#0069EC	#0069EC	#0069EC	#0069EC	#0069EC	#0069EC	#0069EC	#0069EC	#0069EC	#FF2722	#FF2722	#FF2722	#0069EC	#FF2722	#0069EC	#0069EC	NEG	#0069EC	NEG	#0069EC	POS	#FF2722	FOLP_169-INS	POS	#FF2722	N	Y	Y	Y	Y	Y	SNM3812	GPS_GM_2081	SIBANOR NASOPHARYNGEAL MICROBIOME STUDY	Y	THE GAMBIA	WESTERN REGION	SIBANOR	MEDICAL RESEARCH COUNCIL UNIT THE GAMBIA	MRC UNIT THE GAMBIA	APR	2009	M	_	2	_	CARRIAGE	NP SWAB	_	_	_	_	_	_	_	_	_	_	_	_	_	_	_	_	_	_	_	_	_	_	_	_	_	_	_	_	_	_	_	_	_	_	_	_	_	_	_	_	_	_	_	_	_	_	_	PrePCV	2009	PCV7	13.20593907	-16.19350467	2
17794_7#20	2245STDY6093082	GPS_GM_2082	ERR1191842	ERS719825	1	UNIQUE	YES	Y	700	12	11	2	6	6	22	14	THE GAMBIA	Carriage	CARRIAGE	N	10	#dbb532	3	#7bcd36	17	15	22	0.5	R	S	0.12	S	0.12	S	0.12	S	S	<= 0.5	S	S	<= 0.5	S	0.06	S	0.06	S	<= 1	S	<= 2	S	NEG	>= 4	R	> 8	R	>= 1	R	<= 2	S	<= 2	S	<= 1	S	0.5	S	NEG	FOLA-Q1H-V3I-D12G-E14D-I20L:FOLP_180-INS	TETM	NEG	NEG	17--15--22	#FF2722	#0069EC	#0069EC	#0069EC	#0069EC	#0069EC	#0069EC	#0069EC	#0069EC	#0069EC	#0069EC	#0069EC	#0069EC	#FF2722	#FF2722	#FF2722	#0069EC	#0069EC	#0069EC	#0069EC	NEG	#0069EC	NEG	#0069EC	POS	#FF2722	FOLP_180-INS	NEG	#0069EC	N	N	Y	Y	Y	N	SVT482519	GPS_GM_2082	SIBANOR VACCINE TRIAL	Y	THE GAMBIA	WESTERN REGION	SIBANOR	MEDICAL RESEARCH COUNCIL UNIT THE GAMBIA	MRC UNIT THE GAMBIA	SEP	2010	F	29	_	_	CARRIAGE	NP SWAB	_	_	_	_	_	_	_	_	_	_	_	_	_	_	_	_	_	_	_	_	_	_	_	_	_	_	_	_	_	_	_	_	_	_	_	_	_	_	_	_	_	_	_	_	_	_	_	postPCV7-1yr	2009	PCV7	13.20593907	-16.19350467	2
17794_7#21	2245STDY6093083	GPS_GM_2083	ERR1191843	ERS719827	1	UNIQUE	YES	Y	260	26	9	15	14	9	16	19	THE GAMBIA	Carriage	CARRIAGE	N	83	#d975e2	3	#7bcd36	62	0	53	<= 0.03	S	S	<= 0.03	S	<= 0.06	S	<= 0.06	S	S	<= 0.5	S	S	<= 0.5	S	0.06	S	0.06	S	<= 1	S	<= 2	S	NEG	2	I	> 8	R	>= 1	R	<= 2	S	>= 8	R	<= 1	S	0.5	S	NEG	FOLP_195-INS	TETM	NEG	CAT	62--0--53	#0069EC	#0069EC	#0069EC	#0069EC	#0069EC	#0069EC	#0069EC	#0069EC	#0069EC	#0069EC	#0069EC	#0069EC	#0069EC	#F797B1	#FF2722	#FF2722	#0069EC	#FF2722	#0069EC	#0069EC	NEG	#0069EC	NEG	#0069EC	NEG	#0069EC	FOLP_195-INS	POS	#FF2722	N	N	Y	Y	Y	N	SVT487414	GPS_GM_2083	SIBANOR VACCINE TRIAL	Y	THE GAMBIA	WESTERN REGION	SIBANOR	MEDICAL RESEARCH COUNCIL UNIT THE GAMBIA	MRC UNIT THE GAMBIA	OCT	2010	F	51	_	_	CARRIAGE	NP SWAB	_	_	_	_	_	_	_	_	_	_	_	_	_	_	_	_	_	_	_	_	_	_	_	_	_	_	_	_	_	_	_	_	_	_	_	_	_	_	_	_	_	_	_	_	_	_	_	postPCV7-1yr	2009	PCV7	13.20593907	-16.19350467	2
17794_7#22	2245STDY6093084	GPS_GM_2084	ERR1191844	ERS719829	1	UNIQUE	YES	Y	11718	7	16	472	8	6	142	14	THE GAMBIA	Carriage	CARRIAGE	Y	94	#ed4585	23F	#ffa2e0	12	2	104	0.06	S	S	<= 0.03	S	<= 0.06	S	0.12	S	S	<= 0.5	S	S	<= 0.5	S	0.06	S	0.06	S	<= 1	S	<= 2	S	NEG	>= 4	R	> 8	R	>= 1	R	<= 2	S	<= 2	S	<= 1	S	0.5	S	NEG	FOLA-I20L:FOLP_169-INS	TETM	NEG	NEG	12--2--104	#0069EC	#0069EC	#0069EC	#0069EC	#0069EC	#0069EC	#0069EC	#0069EC	#0069EC	#0069EC	#0069EC	#0069EC	#0069EC	#FF2722	#FF2722	#FF2722	#0069EC	#0069EC	#0069EC	#0069EC	NEG	#0069EC	NEG	#0069EC	POS	#FF2722	FOLP_169-INS	NEG	#0069EC	Y	Y	Y	Y	Y	Y	SNM4200	GPS_GM_2084	SIBANOR NASOPHARYNGEAL MICROBIOME STUDY	Y	THE GAMBIA	WESTERN REGION	SIBANOR	MEDICAL RESEARCH COUNCIL UNIT THE GAMBIA	MRC UNIT THE GAMBIA	JUN	2009	F	_	6	_	CARRIAGE	NP SWAB	_	_	_	_	_	_	_	_	_	_	_	_	_	_	_	_	_	_	_	_	_	_	_	_	_	_	_	_	_	_	_	_	_	_	_	_	_	_	_	_	_	_	_	_	_	_	_	PrePCV	2009	PCV7	13.20593907	-16.19350467	2
17794_8#46	2245STDY6093085	GPS_GM_2085	ERR1192057	ERS719831	1	UNIQUE	YES	Y	913	6	57	83	28	7	19	9	THE GAMBIA	Carriage	CARRIAGE	Y	62	#8e1ca7	6A	#bd009a	12	NEW	293	0.06	S	S	<= 0.03	S	<= 0.06	S	<= 0.06	S	S	<= 0.5	S	S	<= 0.5	S	0.06	S	0.06	S	<= 1	S	<= 2	S	NEG	>= 4	R	> 8	R	>= 1	R	<= 2	S	<= 2	S	<= 1	S	0.5	S	NEG	FOLA-Q1Y-E14D-I20L:FOLP_178-INS	TETM	NEG	NEG	12--NEW--293	#0069EC	#0069EC	#0069EC	#0069EC	#0069EC	#0069EC	#0069EC	#0069EC	#0069EC	#0069EC	#0069EC	#0069EC	#0069EC	#FF2722	#FF2722	#FF2722	#0069EC	#0069EC	#0069EC	#0069EC	NEG	#0069EC	NEG	#0069EC	POS	#FF2722	FOLP_178-INS	NEG	#0069EC	N	N	Y	Y	Y	Y	SNM4276	GPS_GM_2085	SIBANOR NASOPHARYNGEAL MICROBIOME STUDY	Y	THE GAMBIA	WESTERN REGION	SIBANOR	MEDICAL RESEARCH COUNCIL UNIT THE GAMBIA	MRC UNIT THE GAMBIA	JUN	2009	M	_	4	_	CARRIAGE	NP SWAB	_	_	_	_	_	_	_	_	_	_	_	_	_	_	_	_	_	_	_	_	_	_	_	_	_	_	_	_	_	_	_	_	_	_	_	_	_	_	_	_	_	_	_	_	_	_	_	PrePCV	2009	PCV7	13.20593907	-16.19350467	2
17794_8#47	2245STDY6093086	GPS_GM_2086	ERR1192058	ERS719833	1	UNIQUE	YES	Y	12812	414	5	287	29	6	168	59	THE GAMBIA	Carriage	CARRIAGE	Y	232	#aab56e	SWISS_NT	-	205	82	2	<= 0.03	S	S	<= 0.03	S	<= 0.06	S	<= 0.06	S	S	<= 0.5	S	S	<= 0.5	S	0.06	S	0.06	S	<= 1	S	<= 2	S	NEG	0.5	S	<= 0.25	S	<= 0.25	S	<= 2	S	<= 2	S	<= 1	S	0.5	S	NEG	NEG	NEG	NEG	NEG	205--82--2	#0069EC	#0069EC	#0069EC	#0069EC	#0069EC	#0069EC	#0069EC	#0069EC	#0069EC	#0069EC	#0069EC	#0069EC	#0069EC	#0069EC	#0069EC	#0069EC	#0069EC	#0069EC	#0069EC	#0069EC	NEG	#0069EC	NEG	#0069EC	NEG	#0069EC	NEG	NEG	#0069EC	N	N	N	N	N	N	SNM4591	GPS_GM_2086	SIBANOR NASOPHARYNGEAL MICROBIOME STUDY	Y	THE GAMBIA	WESTERN REGION	SIBANOR	MEDICAL RESEARCH COUNCIL UNIT THE GAMBIA	MRC UNIT THE GAMBIA	MAR	2010	M	1	_	_	CARRIAGE	NP SWAB	_	CHEST INFECTION	_	_	_	_	_	_	_	_	_	_	_	_	_	_	_	_	_	_	_	_	_	_	_	_	_	_	_	_	_	_	_	_	_	_	_	_	_	_	_	_	_	_	_	_	_	postPCV7-1yr	2009	PCV7	13.20593907	-16.19350467	2
17794_8#48	2245STDY6093087	GPS_GM_2087	ERR1192059	ERS719835	1	UNIQUE	YES	Y	10625	1	16	54	10	7	1	31	THE GAMBIA	Carriage	CARRIAGE	N	61	#64dd58	20A	#ff8029	0	4	0	<= 0.03	S	S	<= 0.03	S	<= 0.06	S	<= 0.06	S	S	<= 0.5	S	S	<= 0.5	S	0.06	S	0.06	S	<= 1	S	<= 2	S	NEG	0.5	S	<= 0.25	S	<= 0.25	S	<= 2	S	<= 2	S	<= 1	S	0.5	S	NEG	NEG	NEG	NEG	NEG	0--4--0	#0069EC	#0069EC	#0069EC	#0069EC	#0069EC	#0069EC	#0069EC	#0069EC	#0069EC	#0069EC	#0069EC	#0069EC	#0069EC	#0069EC	#0069EC	#0069EC	#0069EC	#0069EC	#0069EC	#0069EC	NEG	#0069EC	NEG	#0069EC	NEG	#0069EC	NEG	NEG	#0069EC	N	N	N	N	N	N	SVT481511	GPS_GM_2087	SIBANOR VACCINE TRIAL	Y	THE GAMBIA	WESTERN REGION	SIBANOR	MEDICAL RESEARCH COUNCIL UNIT THE GAMBIA	MRC UNIT THE GAMBIA	SEP	2010	F	9	_	_	CARRIAGE	NP SWAB	_	_	_	_	_	_	_	_	_	_	_	_	_	_	_	_	_	_	_	_	_	_	_	_	_	_	_	_	_	_	_	_	_	_	_	_	_	_	_	_	_	_	_	_	_	_	_	postPCV7-1yr	2009	PCV7	13.20593907	-16.19350467	2
17794_8#49	2245STDY6093088	GPS_GM_2088	ERR1192060	ERS719836	1	UNIQUE	YES	Y	10625	1	16	54	10	7	1	31	THE GAMBIA	Carriage	CARRIAGE	N	61	#64dd58	20A	#ff8029	0	4	0	<= 0.03	S	S	<= 0.03	S	<= 0.06	S	<= 0.06	S	S	<= 0.5	S	S	<= 0.5	S	0.06	S	0.06	S	<= 1	S	<= 2	S	NEG	0.5	S	<= 0.25	S	<= 0.25	S	<= 2	S	<= 2	S	<= 1	S	0.5	S	NEG	NEG	NEG	NEG	NEG	0--4--0	#0069EC	#0069EC	#0069EC	#0069EC	#0069EC	#0069EC	#0069EC	#0069EC	#0069EC	#0069EC	#0069EC	#0069EC	#0069EC	#0069EC	#0069EC	#0069EC	#0069EC	#0069EC	#0069EC	#0069EC	NEG	#0069EC	NEG	#0069EC	NEG	#0069EC	NEG	NEG	#0069EC	N	N	N	N	N	N	SVT481544	GPS_GM_2088	SIBANOR VACCINE TRIAL	Y	THE GAMBIA	WESTERN REGION	SIBANOR	MEDICAL RESEARCH COUNCIL UNIT THE GAMBIA	MRC UNIT THE GAMBIA	SEP	2010	F	8	_	_	CARRIAGE	NP SWAB	_	_	_	_	_	_	_	_	_	_	_	_	_	_	_	_	_	_	_	_	_	_	_	_	_	_	_	_	_	_	_	_	_	_	_	_	_	_	_	_	_	_	_	_	_	_	_	postPCV7-1yr	2009	PCV7	13.20593907	-16.19350467	2
17794_7#23	2245STDY6093089	GPS_GM_2089	ERR1191845	ERS719837	1	UNIQUE	YES	Y	11720	7	25	467	4	15	20	28	THE GAMBIA	Carriage	CARRIAGE	Y	221	#a28422	13	#ff9a17	23	4	3	<= 0.03	S	S	<= 0.03	S	<= 0.06	S	<= 0.06	S	S	<= 0.5	S	S	<= 0.5	S	0.06	S	0.06	S	<= 1	S	<= 2	S	NEG	0.5	S	<= 0.25	S	<= 0.25	S	<= 2	S	<= 2	S	<= 1	S	0.5	S	NEG	NEG	NEG	NEG	NEG	23--4--3	#0069EC	#0069EC	#0069EC	#0069EC	#0069EC	#0069EC	#0069EC	#0069EC	#0069EC	#0069EC	#0069EC	#0069EC	#0069EC	#0069EC	#0069EC	#0069EC	#0069EC	#0069EC	#0069EC	#0069EC	NEG	#0069EC	NEG	#0069EC	NEG	#0069EC	NEG	NEG	#0069EC	N	N	N	N	N	N	SVT483687	GPS_GM_2089	SIBANOR VACCINE TRIAL	Y	THE GAMBIA	WESTERN REGION	SIBANOR	MEDICAL RESEARCH COUNCIL UNIT THE GAMBIA	MRC UNIT THE GAMBIA	SEP	2010	M	2	_	_	CARRIAGE	NP SWAB	_	_	_	_	_	_	_	_	_	_	_	_	_	_	_	_	_	_	_	_	_	_	_	_	_	_	_	_	_	_	_	_	_	_	_	_	_	_	_	_	_	_	_	_	_	_	_	postPCV7-1yr	2009	PCV7	13.20593907	-16.19350467	2
17794_8#50	2245STDY6093090	GPS_GM_2090	ERR1192061	ERS719838	1	UNIQUE	YES	Y	12315	8	5	36	5	6	1	6	THE GAMBIA	Carriage	CARRIAGE	Y	22	#517820	11A	#3647b2	1	2	418	<= 0.03	S	S	<= 0.03	S	<= 0.06	S	<= 0.06	S	S	<= 0.5	S	S	<= 0.5	S	0.06	S	0.06	S	<= 1	S	<= 2	S	NEG	>= 4	R	<= 0.25	S	<= 0.25	S	<= 2	S	<= 2	S	<= 1	S	0.5	S	NEG	FOLA-D12T-E14D-I20L:FOLP_169-INS	NEG	NEG	NEG	1--2--418	#0069EC	#0069EC	#0069EC	#0069EC	#0069EC	#0069EC	#0069EC	#0069EC	#0069EC	#0069EC	#0069EC	#0069EC	#0069EC	#FF2722	#0069EC	#0069EC	#0069EC	#0069EC	#0069EC	#0069EC	NEG	#0069EC	NEG	#0069EC	POS	#FF2722	FOLP_169-INS	NEG	#0069EC	N	N	N	N	Y	N	SVT486064	GPS_GM_2090	SIBANOR VACCINE TRIAL	Y	THE GAMBIA	WESTERN REGION	SIBANOR	MEDICAL RESEARCH COUNCIL UNIT THE GAMBIA	MRC UNIT THE GAMBIA	OCT	2010	M	3	_	_	CARRIAGE	NP SWAB	_	_	_	_	_	_	_	_	_	_	_	_	_	_	_	_	_	_	_	_	_	_	_	_	_	_	_	_	_	_	_	_	_	_	_	_	_	_	_	_	_	_	_	_	_	_	_	postPCV7-1yr	2009	PCV7	13.20593907	-16.19350467	2
17794_7#24	2245STDY6093091	GPS_GM_2091	ERR1191846	ERS719839	1	UNIQUE	YES	Y	5706	10	5	4	10	11	1	9	THE GAMBIA	Carriage	CARRIAGE	Y	78	#8bbe38	23B	#01832a	0	2	2	<= 0.03	S	S	<= 0.03	S	<= 0.06	S	<= 0.06	S	S	<= 0.5	S	S	<= 0.5	S	0.06	S	0.06	S	<= 1	S	<= 2	S	NEG	>= 4	R	<= 0.25	S	<= 0.25	S	<= 2	S	<= 2	S	<= 1	S	0.5	S	NEG	FOLA-Q1Y-E14D-I20L:FOLP_178-INS	NEG	NEG	NEG	0--2--2	#0069EC	#0069EC	#0069EC	#0069EC	#0069EC	#0069EC	#0069EC	#0069EC	#0069EC	#0069EC	#0069EC	#0069EC	#0069EC	#FF2722	#0069EC	#0069EC	#0069EC	#0069EC	#0069EC	#0069EC	NEG	#0069EC	NEG	#0069EC	POS	#FF2722	FOLP_178-INS	NEG	#0069EC	N	N	N	N	N	N	SVT482076	GPS_GM_2091	SIBANOR VACCINE TRIAL	Y	THE GAMBIA	WESTERN REGION	SIBANOR	MEDICAL RESEARCH COUNCIL UNIT THE GAMBIA	MRC UNIT THE GAMBIA	SEP	2010	M	3	_	_	CARRIAGE	NP SWAB	_	_	_	_	_	_	_	_	_	_	_	_	_	_	_	_	_	_	_	_	_	_	_	_	_	_	_	_	_	_	_	_	_	_	_	_	_	_	_	_	_	_	_	_	_	_	_	postPCV7-1yr	2009	PCV7	13.20593907	-16.19350467	2
17794_8#51	2245STDY6093092	GPS_GM_2092	ERR1192062	ERS719840	1	UNIQUE	YES	Y	5902	8	5	36	3	6	1	6	THE GAMBIA	Carriage	CARRIAGE	Y	22	#517820	11A	#3647b2	NEW	2	2	<= 0.03	S	S	<= 0.03	S	<= 0.06	S	<= 0.06	S	S	<= 0.5	S	S	<= 0.5	S	0.06	S	0.06	S	<= 1	S	<= 2	S	NEG	>= 4	R	> 8	R	>= 1	R	<= 2	S	>= 8	R	<= 1	S	0.5	S	NEG	FOLA-D12T-E14D-I20L:FOLP_169-INS	TETM	NEG	CAT	NEW--2--2	#0069EC	#0069EC	#0069EC	#0069EC	#0069EC	#0069EC	#0069EC	#0069EC	#0069EC	#0069EC	#0069EC	#0069EC	#0069EC	#FF2722	#FF2722	#FF2722	#0069EC	#FF2722	#0069EC	#0069EC	NEG	#0069EC	NEG	#0069EC	POS	#FF2722	FOLP_169-INS	POS	#FF2722	N	N	N	N	Y	N	SVT481577	GPS_GM_2092	SIBANOR VACCINE TRIAL	Y	THE GAMBIA	WESTERN REGION	SIBANOR	MEDICAL RESEARCH COUNCIL UNIT THE GAMBIA	MRC UNIT THE GAMBIA	SEP	2010	M	2	_	_	CARRIAGE	NP SWAB	_	_	_	_	_	_	_	_	_	_	_	_	_	_	_	_	_	_	_	_	_	_	_	_	_	_	_	_	_	_	_	_	_	_	_	_	_	_	_	_	_	_	_	_	_	_	_	postPCV7-1yr	2009	PCV7	13.20593907	-16.19350467	2
17794_7#25	2245STDY6093093	GPS_GM_2093	ERR1191847	ERS719841	1	UNIQUE	YES	Y	4033	118	8	4	12	17	19	6	THE GAMBIA	Carriage	CARRIAGE	N	112	#e282be	15B/15C	#b98aff	0	0	0	<= 0.03	S	S	<= 0.03	S	<= 0.06	S	<= 0.06	S	S	<= 0.5	S	S	<= 0.5	S	0.06	S	0.06	S	<= 1	S	<= 2	S	NEG	>= 4	R	<= 0.25	S	<= 0.25	S	<= 2	S	<= 2	S	<= 1	S	0.5	S	NEG	FOLA-E14D-I20L:FOLP_169-INS	NEG	NEG	NEG	0--0--0	#0069EC	#0069EC	#0069EC	#0069EC	#0069EC	#0069EC	#0069EC	#0069EC	#0069EC	#0069EC	#0069EC	#0069EC	#0069EC	#FF2722	#0069EC	#0069EC	#0069EC	#0069EC	#0069EC	#0069EC	NEG	#0069EC	NEG	#0069EC	POS	#FF2722	FOLP_169-INS	NEG	#0069EC	N	N	N	N	N	N	SVT481617	GPS_GM_2093	SIBANOR VACCINE TRIAL	Y	THE GAMBIA	WESTERN REGION	SIBANOR	MEDICAL RESEARCH COUNCIL UNIT THE GAMBIA	MRC UNIT THE GAMBIA	SEP	2010	M	15	_	_	CARRIAGE	NP SWAB	_	_	_	_	_	_	_	_	_	_	_	_	_	_	_	_	_	_	_	_	_	_	_	_	_	_	_	_	_	_	_	_	_	_	_	_	_	_	_	_	_	_	_	_	_	_	_	postPCV7-1yr	2009	PCV7	13.20593907	-16.19350467	2
17794_8#52	2245STDY6093094	GPS_GM_2094	ERR1192063	ERS719842	1	UNIQUE	YES	Y	10625	1	16	54	10	7	1	31	THE GAMBIA	Carriage	CARRIAGE	Y	61	#64dd58	20A	#ff8029	0	4	0	<= 0.03	S	S	<= 0.03	S	<= 0.06	S	<= 0.06	S	S	<= 0.5	S	S	<= 0.5	S	0.06	S	0.06	S	<= 1	S	<= 2	S	NEG	0.5	S	<= 0.25	S	<= 0.25	S	<= 2	S	<= 2	S	<= 1	S	0.5	S	NEG	NEG	NEG	NEG	NEG	0--4--0	#0069EC	#0069EC	#0069EC	#0069EC	#0069EC	#0069EC	#0069EC	#0069EC	#0069EC	#0069EC	#0069EC	#0069EC	#0069EC	#0069EC	#0069EC	#0069EC	#0069EC	#0069EC	#0069EC	#0069EC	NEG	#0069EC	NEG	#0069EC	NEG	#0069EC	NEG	NEG	#0069EC	N	N	N	N	N	N	SVT481654	GPS_GM_2094	SIBANOR VACCINE TRIAL	Y	THE GAMBIA	WESTERN REGION	SIBANOR	MEDICAL RESEARCH COUNCIL UNIT THE GAMBIA	MRC UNIT THE GAMBIA	SEP	2010	M	2	_	_	CARRIAGE	NP SWAB	_	_	_	_	_	_	_	_	_	_	_	_	_	_	_	_	_	_	_	_	_	_	_	_	_	_	_	_	_	_	_	_	_	_	_	_	_	_	_	_	_	_	_	_	_	_	_	postPCV7-1yr	2009	PCV7	13.20593907	-16.19350467	2
17794_7#26	2245STDY6093095	GPS_GM_2095	ERR1191848	ERS719843	1	UNIQUE	YES	Y	11764	23	189	4	12	17	4	74	THE GAMBIA	Carriage	CARRIAGE	N	103	#24938a	16F	#8f93ff	0	4	NEW	<= 0.03	S	S	<= 0.03	S	<= 0.06	S	<= 0.06	S	S	<= 0.5	S	S	<= 0.5	S	0.06	S	0.06	S	<= 1	S	<= 2	S	NEG	>= 4	R	> 8	R	>= 1	R	<= 2	S	<= 2	S	<= 1	S	0.5	S	NEG	FOLA-Q1H-E14D-I20L:FOLP_195-INS	TETM	NEG	NEG	0--4--NEW	#0069EC	#0069EC	#0069EC	#0069EC	#0069EC	#0069EC	#0069EC	#0069EC	#0069EC	#0069EC	#0069EC	#0069EC	#0069EC	#FF2722	#FF2722	#FF2722	#0069EC	#0069EC	#0069EC	#0069EC	NEG	#0069EC	NEG	#0069EC	POS	#FF2722	FOLP_195-INS	NEG	#0069EC	N	N	N	N	N	N	SVT481169	GPS_GM_2095	SIBANOR VACCINE TRIAL	Y	THE GAMBIA	WESTERN REGION	SIBANOR	MEDICAL RESEARCH COUNCIL UNIT THE GAMBIA	MRC UNIT THE GAMBIA	SEP	2010	M	7	_	_	CARRIAGE	NP SWAB	_	_	_	_	_	_	_	_	_	_	_	_	_	_	_	_	_	_	_	_	_	_	_	_	_	_	_	_	_	_	_	_	_	_	_	_	_	_	_	_	_	_	_	_	_	_	_	postPCV7-1yr	2009	PCV7	13.20593907	-16.19350467	2
17794_7#27	2245STDY6093096	GPS_GM_2096	ERR1191849	ERS719844	1	UNIQUE	YES	Y	12149	2	5	194	347	17	21	14	THE GAMBIA	Carriage	CARRIAGE	Y	517	#9e4a55	UNTYPABLE	-	NEW	27	NEW	0.06	S	S	0.06	S	<= 0.06	S	<= 0.06	S	S	<= 0.5	S	S	<= 0.5	S	0.06	S	0.06	S	<= 1	S	<= 2	S	NEG	>= 4	R	> 8	R	>= 1	R	<= 2	S	<= 2	S	<= 1	S	0.5	S	NEG	FOLA-Q1H-I20L:FOLP_178-INS	TETM	NEG	NEG	NEW--27--NEW	#0069EC	#0069EC	#0069EC	#0069EC	#0069EC	#0069EC	#0069EC	#0069EC	#0069EC	#0069EC	#0069EC	#0069EC	#0069EC	#FF2722	#FF2722	#FF2722	#0069EC	#0069EC	#0069EC	#0069EC	NEG	#0069EC	NEG	#0069EC	POS	#FF2722	FOLP_178-INS	NEG	#0069EC	N	N	N	N	N	N	SVT481320	GPS_GM_2096	SIBANOR VACCINE TRIAL	Y	THE GAMBIA	WESTERN REGION	SIBANOR	MEDICAL RESEARCH COUNCIL UNIT THE GAMBIA	MRC UNIT THE GAMBIA	SEP	2010	M	4	_	_	CARRIAGE	NP SWAB	_	_	_	_	_	_	_	_	_	_	_	_	_	_	_	_	_	_	_	_	_	_	_	_	_	_	_	_	_	_	_	_	_	_	_	_	_	_	_	_	_	_	_	_	_	_	_	postPCV7-1yr	2009	PCV7	13.20593907	-16.19350467	2
17794_8#53	2245STDY6093097	GPS_GM_2097	ERR1192064	ERS719845	1	UNIQUE	YES	Y	5521	2	8	62	16	6	27	309	THE GAMBIA	Carriage	CARRIAGE	Y	30	#996aba	10A	#ff3a65	2	0	0	<= 0.03	S	S	<= 0.03	S	<= 0.06	S	<= 0.06	S	S	<= 0.5	S	S	<= 0.5	S	0.06	S	0.06	S	<= 1	S	<= 2	S	NEG	>= 4	R	<= 0.25	S	<= 0.25	S	<= 2	S	<= 2	S	<= 1	S	0.5	S	NEG	FOLA-I20L:FOLP_169-INS	NEG	NEG	NEG	2--0--0	#0069EC	#0069EC	#0069EC	#0069EC	#0069EC	#0069EC	#0069EC	#0069EC	#0069EC	#0069EC	#0069EC	#0069EC	#0069EC	#FF2722	#0069EC	#0069EC	#0069EC	#0069EC	#0069EC	#0069EC	NEG	#0069EC	NEG	#0069EC	POS	#FF2722	FOLP_169-INS	NEG	#0069EC	N	N	N	N	Y	N	SVT480657	GPS_GM_2097	SIBANOR VACCINE TRIAL	Y	THE GAMBIA	WESTERN REGION	SIBANOR	MEDICAL RESEARCH COUNCIL UNIT THE GAMBIA	MRC UNIT THE GAMBIA	SEP	2010	F	2	_	_	CARRIAGE	NP SWAB	_	_	_	_	_	_	_	_	_	_	_	_	_	_	_	_	_	_	_	_	_	_	_	_	_	_	_	_	_	_	_	_	_	_	_	_	_	_	_	_	_	_	_	_	_	_	_	postPCV7-1yr	2009	PCV7	13.20593907	-16.19350467	2
17794_7#28	2245STDY6093098	GPS_GM_2098	ERR1191850	ERS719846	1	UNIQUE	YES	Y	12291	5	5	4	10	27	1	9	THE GAMBIA	Carriage	CARRIAGE	Y	78	#8bbe38	23B	#01832a	2	2	2	<= 0.03	S	S	<= 0.03	S	<= 0.06	S	<= 0.06	S	S	<= 0.5	S	S	<= 0.5	S	0.06	S	0.06	S	<= 1	S	<= 2	S	NEG	>= 4	R	<= 0.25	S	<= 0.25	S	<= 2	S	<= 2	S	<= 1	S	0.5	S	NEG	FOLA-E14D-I20L:FOLP_169-INS	NEG	NEG	NEG	2--2--2	#0069EC	#0069EC	#0069EC	#0069EC	#0069EC	#0069EC	#0069EC	#0069EC	#0069EC	#0069EC	#0069EC	#0069EC	#0069EC	#FF2722	#0069EC	#0069EC	#0069EC	#0069EC	#0069EC	#0069EC	NEG	#0069EC	NEG	#0069EC	POS	#FF2722	FOLP_169-INS	NEG	#0069EC	N	N	N	N	N	N	SVT483308	GPS_GM_2098	SIBANOR VACCINE TRIAL	Y	THE GAMBIA	WESTERN REGION	SIBANOR	MEDICAL RESEARCH COUNCIL UNIT THE GAMBIA	MRC UNIT THE GAMBIA	SEP	2010	M	2	_	_	CARRIAGE	NP SWAB	_	_	_	_	_	_	_	_	_	_	_	_	_	_	_	_	_	_	_	_	_	_	_	_	_	_	_	_	_	_	_	_	_	_	_	_	_	_	_	_	_	_	_	_	_	_	_	postPCV7-1yr	2009	PCV7	13.20593907	-16.19350467	2
17794_7#29	2245STDY6093099	GPS_GM_2099	ERR1191851	ERS719847	1	UNIQUE	YES	Y	5103	8	5	6	47	9	1	19	THE GAMBIA	Carriage	CARRIAGE	N	71	#962949	21	#00a69e	0	4	NEW	0.06	S	S	<= 0.03	S	<= 0.06	S	<= 0.06	S	S	<= 0.5	S	S	<= 0.5	S	0.06	S	0.06	S	<= 1	S	<= 2	S	NEG	>= 4	R	> 8	R	>= 1	R	<= 2	S	<= 2	S	<= 1	S	0.5	S	NEG	FOLA-Q1H-I20L:FOLP_169-INS	TETM	NEG	NEG	0--4--NEW	#0069EC	#0069EC	#0069EC	#0069EC	#0069EC	#0069EC	#0069EC	#0069EC	#0069EC	#0069EC	#0069EC	#0069EC	#0069EC	#FF2722	#FF2722	#FF2722	#0069EC	#0069EC	#0069EC	#0069EC	NEG	#0069EC	NEG	#0069EC	POS	#FF2722	FOLP_169-INS	NEG	#0069EC	N	N	N	N	N	N	SVT484534	GPS_GM_2099	SIBANOR VACCINE TRIAL	Y	THE GAMBIA	WESTERN REGION	SIBANOR	MEDICAL RESEARCH COUNCIL UNIT THE GAMBIA	MRC UNIT THE GAMBIA	SEP	2010	F	62	_	_	CARRIAGE	NP SWAB	_	_	_	_	_	_	_	_	_	_	_	_	_	_	_	_	_	_	_	_	_	_	_	_	_	_	_	_	_	_	_	_	_	_	_	_	_	_	_	_	_	_	_	_	_	_	_	postPCV7-1yr	2009	PCV7	13.20593907	-16.19350467	2
17794_8#54	2245STDY6093100	GPS_GM_2100	ERR1192065	ERS719848	1	UNIQUE	YES	Y	4832	2	5	54	8	27	88	6	THE GAMBIA	Carriage	CARRIAGE	Y	34	#3fc6d1	34	#ff897c	2	2	0	<= 0.03	S	S	<= 0.03	S	<= 0.06	S	<= 0.06	S	S	<= 0.5	S	S	<= 0.5	S	0.06	S	0.06	S	<= 1	S	<= 2	S	NEG	>= 4	R	<= 0.25	S	<= 0.25	S	<= 2	S	<= 2	S	<= 1	S	0.5	S	NEG	FOLA-Q1H-V3I-E14D-I20L:FOLP_174-INS	NEG	NEG	NEG	2--2--0	#0069EC	#0069EC	#0069EC	#0069EC	#0069EC	#0069EC	#0069EC	#0069EC	#0069EC	#0069EC	#0069EC	#0069EC	#0069EC	#FF2722	#0069EC	#0069EC	#0069EC	#0069EC	#0069EC	#0069EC	NEG	#0069EC	NEG	#0069EC	POS	#FF2722	FOLP_174-INS	NEG	#0069EC	N	N	N	N	N	N	SVT483499	GPS_GM_2100	SIBANOR VACCINE TRIAL	Y	THE GAMBIA	WESTERN REGION	SIBANOR	MEDICAL RESEARCH COUNCIL UNIT THE GAMBIA	MRC UNIT THE GAMBIA	SEP	2010	M	4	_	_	CARRIAGE	NP SWAB	_	_	_	_	_	_	_	_	_	_	_	_	_	_	_	_	_	_	_	_	_	_	_	_	_	_	_	_	_	_	_	_	_	_	_	_	_	_	_	_	_	_	_	_	_	_	_	postPCV7-1yr	2009	PCV7	13.20593907	-16.19350467	2
17794_8#55	2245STDY6093101	GPS_GM_2101	ERR1192066	ERS719849	1	UNIQUE	YES	Y	913	6	57	83	28	7	19	9	THE GAMBIA	Carriage	CARRIAGE	N	62	#8e1ca7	6A	#bd009a	12	NEW	293	0.06	S	S	<= 0.03	S	<= 0.06	S	<= 0.06	S	S	<= 0.5	S	S	<= 0.5	S	0.06	S	0.06	S	<= 1	S	<= 2	S	NEG	2	I	> 8	R	>= 1	R	<= 2	S	<= 2	S	<= 1	S	0.5	S	NEG	FOLP_178-INS	TETM	NEG	NEG	12--NEW--293	#0069EC	#0069EC	#0069EC	#0069EC	#0069EC	#0069EC	#0069EC	#0069EC	#0069EC	#0069EC	#0069EC	#0069EC	#0069EC	#F797B1	#FF2722	#FF2722	#0069EC	#0069EC	#0069EC	#0069EC	NEG	#0069EC	NEG	#0069EC	NEG	#0069EC	FOLP_178-INS	NEG	#0069EC	N	N	Y	Y	Y	Y	SVT483400	GPS_GM_2101	SIBANOR VACCINE TRIAL	Y	THE GAMBIA	WESTERN REGION	SIBANOR	MEDICAL RESEARCH COUNCIL UNIT THE GAMBIA	MRC UNIT THE GAMBIA	SEP	2010	F	20	_	_	CARRIAGE	NP SWAB	_	_	_	_	_	_	_	_	_	_	_	_	_	_	_	_	_	_	_	_	_	_	_	_	_	_	_	_	_	_	_	_	_	_	_	_	_	_	_	_	_	_	_	_	_	_	_	postPCV7-1yr	2009	PCV7	13.20593907	-16.19350467	2
17794_8#56	2245STDY6093102	GPS_GM_2102	ERR1192067	ERS719850	1	UNIQUE	YES	Y	3406	7	9	15	11	178	58	70	THE GAMBIA	Carriage	CARRIAGE	N	98	#de443f	8	#00880d	3	2	5	<= 0.03	S	S	<= 0.03	S	<= 0.06	S	<= 0.06	S	S	<= 0.5	S	S	<= 0.5	S	0.06	S	0.06	S	<= 1	S	<= 2	S	NEG	0.5	S	> 8	R	>= 1	R	<= 2	S	<= 2	S	<= 1	S	0.5	S	NEG	NEG	TET	NEG	NEG	3--2--5	#0069EC	#0069EC	#0069EC	#0069EC	#0069EC	#0069EC	#0069EC	#0069EC	#0069EC	#0069EC	#0069EC	#0069EC	#0069EC	#0069EC	#FF2722	#FF2722	#0069EC	#0069EC	#0069EC	#0069EC	NEG	#0069EC	NEG	#0069EC	NEG	#0069EC	NEG	NEG	#0069EC	N	N	N	N	Y	N	SVT482777	GPS_GM_2102	SIBANOR VACCINE TRIAL	Y	THE GAMBIA	WESTERN REGION	SIBANOR	MEDICAL RESEARCH COUNCIL UNIT THE GAMBIA	MRC UNIT THE GAMBIA	SEP	2010	F	57	_	_	CARRIAGE	NP SWAB	_	_	_	_	_	_	_	_	_	_	_	_	_	_	_	_	_	_	_	_	_	_	_	_	_	_	_	_	_	_	_	_	_	_	_	_	_	_	_	_	_	_	_	_	_	_	_	postPCV7-1yr	2009	PCV7	13.20593907	-16.19350467	2
17794_8#57	2245STDY6093103	GPS_GM_2103	ERR1192068	ERS719851	1	UNIQUE	YES	Y	4832	2	5	54	8	27	88	6	THE GAMBIA	Carriage	CARRIAGE	Y	34	#3fc6d1	34	#ff897c	2	2	0	<= 0.03	S	S	<= 0.03	S	<= 0.06	S	<= 0.06	S	S	<= 0.5	S	S	<= 0.5	S	0.06	S	0.06	S	<= 1	S	<= 2	S	NEG	>= 4	R	<= 0.25	S	<= 0.25	S	<= 2	S	<= 2	S	<= 1	S	0.5	S	NEG	FOLA-Q1H-V3I-E14D-I20L:FOLP_174-INS	NEG	NEG	NEG	2--2--0	#0069EC	#0069EC	#0069EC	#0069EC	#0069EC	#0069EC	#0069EC	#0069EC	#0069EC	#0069EC	#0069EC	#0069EC	#0069EC	#FF2722	#0069EC	#0069EC	#0069EC	#0069EC	#0069EC	#0069EC	NEG	#0069EC	NEG	#0069EC	POS	#FF2722	FOLP_174-INS	NEG	#0069EC	N	N	N	N	N	N	SVT483882	GPS_GM_2103	SIBANOR VACCINE TRIAL	Y	THE GAMBIA	WESTERN REGION	SIBANOR	MEDICAL RESEARCH COUNCIL UNIT THE GAMBIA	MRC UNIT THE GAMBIA	SEP	2010	F	2	_	_	CARRIAGE	NP SWAB	_	_	_	_	_	_	_	_	_	_	_	_	_	_	_	_	_	_	_	_	_	_	_	_	_	_	_	_	_	_	_	_	_	_	_	_	_	_	_	_	_	_	_	_	_	_	_	postPCV7-1yr	2009	PCV7	13.20593907	-16.19350467	2
17794_8#58	2245STDY6093104	GPS_GM_2104	ERR1192069	ERS719852	1	UNIQUE	YES	Y	11344	10	16	54	32	15	20	31	THE GAMBIA	Carriage	CARRIAGE	N	521	#e45e30	48	#d89f7f	NEW	4	23	<= 0.03	S	S	<= 0.03	S	<= 0.06	S	<= 0.06	S	S	<= 0.5	S	S	<= 0.5	S	0.06	S	0.06	S	<= 1	S	<= 2	S	NEG	>= 4	R	> 8	R	>= 1	R	<= 2	S	>= 8	R	<= 1	S	0.5	S	NEG	FOLA-Q1Y-I20L:FOLP_169-INS	TETM	NEG	CAT	NEW--4--23	#0069EC	#0069EC	#0069EC	#0069EC	#0069EC	#0069EC	#0069EC	#0069EC	#0069EC	#0069EC	#0069EC	#0069EC	#0069EC	#FF2722	#FF2722	#FF2722	#0069EC	#FF2722	#0069EC	#0069EC	NEG	#0069EC	NEG	#0069EC	POS	#FF2722	FOLP_169-INS	POS	#FF2722	N	N	N	N	N	N	SVT486046	GPS_GM_2104	SIBANOR VACCINE TRIAL	Y	THE GAMBIA	WESTERN REGION	SIBANOR	MEDICAL RESEARCH COUNCIL UNIT THE GAMBIA	MRC UNIT THE GAMBIA	OCT	2010	F	82	_	_	CARRIAGE	NP SWAB	_	_	_	_	_	_	_	_	_	_	_	_	_	_	_	_	_	_	_	_	_	_	_	_	_	_	_	_	_	_	_	_	_	_	_	_	_	_	_	_	_	_	_	_	_	_	_	postPCV7-1yr	2009	PCV7	13.20593907	-16.19350467	2
17794_8#59	2245STDY6093105	GPS_GM_2105	ERR1192070	ERS719853	1	UNIQUE	YES	Y	4033	118	8	4	12	17	19	6	THE GAMBIA	Carriage	CARRIAGE	Y	112	#e282be	15B/15C	#b98aff	0	0	0	<= 0.03	S	S	<= 0.03	S	<= 0.06	S	<= 0.06	S	S	<= 0.5	S	S	<= 0.5	S	0.06	S	0.06	S	<= 1	S	<= 2	S	NEG	>= 4	R	<= 0.25	S	<= 0.25	S	<= 2	S	<= 2	S	<= 1	S	0.5	S	NEG	FOLA-E14D-I20L:FOLP_169-INS	NEG	NEG	NEG	0--0--0	#0069EC	#0069EC	#0069EC	#0069EC	#0069EC	#0069EC	#0069EC	#0069EC	#0069EC	#0069EC	#0069EC	#0069EC	#0069EC	#FF2722	#0069EC	#0069EC	#0069EC	#0069EC	#0069EC	#0069EC	NEG	#0069EC	NEG	#0069EC	POS	#FF2722	FOLP_169-INS	NEG	#0069EC	N	N	N	N	N	N	SVT485737	GPS_GM_2105	SIBANOR VACCINE TRIAL	Y	THE GAMBIA	WESTERN REGION	SIBANOR	MEDICAL RESEARCH COUNCIL UNIT THE GAMBIA	MRC UNIT THE GAMBIA	OCT	2010	M	4	_	_	CARRIAGE	NP SWAB	_	_	_	_	_	_	_	_	_	_	_	_	_	_	_	_	_	_	_	_	_	_	_	_	_	_	_	_	_	_	_	_	_	_	_	_	_	_	_	_	_	_	_	_	_	_	_	postPCV7-1yr	2009	PCV7	13.20593907	-16.19350467	2
17794_8#60	2245STDY6093106	GPS_GM_2106	ERR1192071	ERS719854	1	UNIQUE	NO	Y	917	7	5	4	4	15	20	5	THE GAMBIA	Carriage	CARRIAGE	Y	80	#4a9d30	15A	#c5ac00	23	2	3	<= 0.03	S	S	<= 0.03	S	<= 0.06	S	<= 0.06	S	S	<= 0.5	S	S	<= 0.5	S	0.06	S	0.06	S	<= 1	S	<= 2	S	NEG	>= 4	R	<= 0.25	S	<= 0.25	S	<= 2	S	<= 2	S	<= 1	S	0.5	S	NEG	FOLA-I20L:FOLP_169-INS	NEG	NEG	NEG	23--2--3	#0069EC	#0069EC	#0069EC	#0069EC	#0069EC	#0069EC	#0069EC	#0069EC	#0069EC	#0069EC	#0069EC	#0069EC	#0069EC	#FF2722	#0069EC	#0069EC	#0069EC	#0069EC	#0069EC	#0069EC	NEG	#0069EC	NEG	#0069EC	POS	#FF2722	FOLP_169-INS	NEG	#0069EC	N	N	N	N	N	N	SVT481887	GPS_GM_2106	SIBANOR VACCINE TRIAL	Y	THE GAMBIA	WESTERN REGION	SIBANOR	MEDICAL RESEARCH COUNCIL UNIT THE GAMBIA	MRC UNIT THE GAMBIA	SEP	2010	M	2	_	_	CARRIAGE	NP SWAB	_	_	_	_	_	_	_	_	_	_	_	_	_	_	_	_	_	_	_	_	_	_	_	_	_	_	_	_	_	_	_	_	_	_	_	_	_	_	_	_	_	_	_	_	_	_	_	postPCV7-1yr	2009	PCV7	13.20593907	-16.19350467	2
17794_8#61	2245STDY6093107	GPS_GM_2107	ERR1192072	ERS719855	1	UNIQUE	YES	Y	989	12	5	89	8	6	112	14	THE GAMBIA	Carriage	CARRIAGE	Y	26	#b4ba5c	12F	#0283f5	12	4	3	<= 0.03	S	S	<= 0.03	S	<= 0.06	S	<= 0.06	S	S	<= 0.5	S	S	<= 0.5	S	0.06	S	0.06	S	<= 1	S	<= 2	S	NEG	>= 4	R	> 8	R	>= 1	R	<= 2	S	>= 8	R	<= 1	S	0.5	S	NEG	FOLA-Q1Y-E14D-I20L:FOLP_178-INS	TETM	NEG	CAT	12--4--3	#0069EC	#0069EC	#0069EC	#0069EC	#0069EC	#0069EC	#0069EC	#0069EC	#0069EC	#0069EC	#0069EC	#0069EC	#0069EC	#FF2722	#FF2722	#FF2722	#0069EC	#FF2722	#0069EC	#0069EC	NEG	#0069EC	NEG	#0069EC	POS	#FF2722	FOLP_178-INS	POS	#FF2722	N	N	N	N	Y	N	SVT481929	GPS_GM_2107	SIBANOR VACCINE TRIAL	Y	THE GAMBIA	WESTERN REGION	SIBANOR	MEDICAL RESEARCH COUNCIL UNIT THE GAMBIA	MRC UNIT THE GAMBIA	SEP	2010	M	3	_	_	CARRIAGE	NP SWAB	_	_	_	_	_	_	_	_	_	_	_	_	_	_	_	_	_	_	_	_	_	_	_	_	_	_	_	_	_	_	_	_	_	_	_	_	_	_	_	_	_	_	_	_	_	_	_	postPCV7-1yr	2009	PCV7	13.20593907	-16.19350467	2
17794_8#62	2245STDY6093108	GPS_GM_2108	ERR1192073	ERS719856	1	UNIQUE	YES	Y	5521	2	8	62	16	6	27	309	THE GAMBIA	Carriage	CARRIAGE	N	30	#996aba	10A	#ff3a65	2	0	0	<= 0.03	S	S	<= 0.03	S	<= 0.06	S	<= 0.06	S	S	<= 0.5	S	S	<= 0.5	S	0.06	S	0.06	S	<= 1	S	<= 2	S	NEG	>= 4	R	<= 0.25	S	<= 0.25	S	<= 2	S	<= 2	S	<= 1	S	0.5	S	NEG	FOLA-I20L:FOLP_169-INS	NEG	NEG	NEG	2--0--0	#0069EC	#0069EC	#0069EC	#0069EC	#0069EC	#0069EC	#0069EC	#0069EC	#0069EC	#0069EC	#0069EC	#0069EC	#0069EC	#FF2722	#0069EC	#0069EC	#0069EC	#0069EC	#0069EC	#0069EC	NEG	#0069EC	NEG	#0069EC	POS	#FF2722	FOLP_169-INS	NEG	#0069EC	N	N	N	N	Y	N	SVT480574	GPS_GM_2108	SIBANOR VACCINE TRIAL	Y	THE GAMBIA	WESTERN REGION	SIBANOR	MEDICAL RESEARCH COUNCIL UNIT THE GAMBIA	MRC UNIT THE GAMBIA	SEP	2010	M	10	_	_	CARRIAGE	NP SWAB	_	_	_	_	_	_	_	_	_	_	_	_	_	_	_	_	_	_	_	_	_	_	_	_	_	_	_	_	_	_	_	_	_	_	_	_	_	_	_	_	_	_	_	_	_	_	_	postPCV7-1yr	2009	PCV7	13.20593907	-16.19350467	2
17794_8#63	2245STDY6093109	GPS_GM_2109	ERR1192074	ERS719857	1	UNIQUE	YES	Y	447	29	33	19	1	36	22	31	THE GAMBIA	Carriage	CARRIAGE	N	123	#9f5e21	37	#add277	11	4	0	<= 0.03	S	S	<= 0.03	S	<= 0.06	S	<= 0.06	S	S	<= 0.5	S	S	<= 0.5	S	0.06	S	0.06	S	<= 1	S	<= 2	S	NEG	0.5	S	<= 0.25	S	<= 0.25	S	<= 2	S	<= 2	S	<= 1	S	0.5	S	NEG	NEG	NEG	NEG	NEG	11--4--0	#0069EC	#0069EC	#0069EC	#0069EC	#0069EC	#0069EC	#0069EC	#0069EC	#0069EC	#0069EC	#0069EC	#0069EC	#0069EC	#0069EC	#0069EC	#0069EC	#0069EC	#0069EC	#0069EC	#0069EC	NEG	#0069EC	NEG	#0069EC	NEG	#0069EC	NEG	NEG	#0069EC	N	N	N	N	N	N	SVT480755	GPS_GM_2109	SIBANOR VACCINE TRIAL	Y	THE GAMBIA	WESTERN REGION	SIBANOR	MEDICAL RESEARCH COUNCIL UNIT THE GAMBIA	MRC UNIT THE GAMBIA	SEP	2010	M	10	_	_	CARRIAGE	NP SWAB	_	_	_	_	_	_	_	_	_	_	_	_	_	_	_	_	_	_	_	_	_	_	_	_	_	_	_	_	_	_	_	_	_	_	_	_	_	_	_	_	_	_	_	_	_	_	_	postPCV7-1yr	2009	PCV7	13.20593907	-16.19350467	2
17794_8#64	2245STDY6093110	GPS_GM_2110	ERR1192075	ERS719858	1	UNIQUE	YES	Y	5521	2	8	62	16	6	27	309	THE GAMBIA	Carriage	CARRIAGE	N	30	#996aba	10A	#ff3a65	2	0	0	<= 0.03	S	S	<= 0.03	S	<= 0.06	S	<= 0.06	S	S	<= 0.5	S	S	<= 0.5	S	0.06	S	0.06	S	<= 1	S	<= 2	S	NEG	>= 4	R	<= 0.25	S	<= 0.25	S	<= 2	S	<= 2	S	<= 1	S	0.5	S	NEG	FOLA-I20L:FOLP_169-INS	NEG	NEG	NEG	2--0--0	#0069EC	#0069EC	#0069EC	#0069EC	#0069EC	#0069EC	#0069EC	#0069EC	#0069EC	#0069EC	#0069EC	#0069EC	#0069EC	#FF2722	#0069EC	#0069EC	#0069EC	#0069EC	#0069EC	#0069EC	NEG	#0069EC	NEG	#0069EC	POS	#FF2722	FOLP_169-INS	NEG	#0069EC	N	N	N	N	Y	N	SVT480253	GPS_GM_2110	SIBANOR VACCINE TRIAL	Y	THE GAMBIA	WESTERN REGION	SIBANOR	MEDICAL RESEARCH COUNCIL UNIT THE GAMBIA	MRC UNIT THE GAMBIA	SEP	2010	M	5	_	_	CARRIAGE	NP SWAB	_	_	_	_	_	_	_	_	_	_	_	_	_	_	_	_	_	_	_	_	_	_	_	_	_	_	_	_	_	_	_	_	_	_	_	_	_	_	_	_	_	_	_	_	_	_	_	postPCV7-1yr	2009	PCV7	13.20593907	-16.19350467	2
17794_8#65	2245STDY6093111	GPS_GM_2111	ERR1192076	ERS719859	1	UNIQUE	YES	Y	3407	23	189	4	12	43	4	74	THE GAMBIA	Carriage	CARRIAGE	N	103	#24938a	16F	#8f93ff	95	4	2	<= 0.03	S	S	<= 0.03	S	<= 0.06	S	<= 0.06	S	S	<= 0.5	S	S	<= 0.5	S	0.06	S	0.06	S	<= 1	S	<= 2	S	NEG	>= 4	R	> 8	R	>= 1	R	<= 2	S	<= 2	S	<= 1	S	0.5	S	NEG	FOLA-E14D-I20L:FOLP_195-INS	TETM	NEG	NEG	95--4--2	#0069EC	#0069EC	#0069EC	#0069EC	#0069EC	#0069EC	#0069EC	#0069EC	#0069EC	#0069EC	#0069EC	#0069EC	#0069EC	#FF2722	#FF2722	#FF2722	#0069EC	#0069EC	#0069EC	#0069EC	NEG	#0069EC	NEG	#0069EC	POS	#FF2722	FOLP_195-INS	NEG	#0069EC	N	N	N	N	N	N	SVT480218	GPS_GM_2111	SIBANOR VACCINE TRIAL	Y	THE GAMBIA	WESTERN REGION	SIBANOR	MEDICAL RESEARCH COUNCIL UNIT THE GAMBIA	MRC UNIT THE GAMBIA	SEP	2010	M	5	_	_	CARRIAGE	NP SWAB	_	_	_	_	_	_	_	_	_	_	_	_	_	_	_	_	_	_	_	_	_	_	_	_	_	_	_	_	_	_	_	_	_	_	_	_	_	_	_	_	_	_	_	_	_	_	_	postPCV7-1yr	2009	PCV7	13.20593907	-16.19350467	2
17794_8#66	2245STDY6093112	GPS_GM_2112	ERR1192077	ERS719860	1	UNIQUE	YES	Y	5505	1	5	9	16	6	4	197	THE GAMBIA	Carriage	CARRIAGE	Y	240	#cea665	10B	#01d9c8	2	0	0	<= 0.03	S	S	<= 0.03	S	<= 0.06	S	<= 0.06	S	S	<= 0.5	S	S	<= 0.5	S	0.06	S	0.06	S	<= 1	S	<= 2	S	NEG	0.5	S	<= 0.25	S	<= 0.25	S	<= 2	S	<= 2	S	<= 1	S	0.5	S	NEG	NEG	NEG	NEG	NEG	2--0--0	#0069EC	#0069EC	#0069EC	#0069EC	#0069EC	#0069EC	#0069EC	#0069EC	#0069EC	#0069EC	#0069EC	#0069EC	#0069EC	#0069EC	#0069EC	#0069EC	#0069EC	#0069EC	#0069EC	#0069EC	NEG	#0069EC	NEG	#0069EC	NEG	#0069EC	NEG	NEG	#0069EC	N	N	N	N	N	N	SVT482098	GPS_GM_2112	SIBANOR VACCINE TRIAL	Y	THE GAMBIA	WESTERN REGION	SIBANOR	MEDICAL RESEARCH COUNCIL UNIT THE GAMBIA	MRC UNIT THE GAMBIA	SEP	2010	F	2	_	_	CARRIAGE	NP SWAB	_	_	_	_	_	_	_	_	_	_	_	_	_	_	_	_	_	_	_	_	_	_	_	_	_	_	_	_	_	_	_	_	_	_	_	_	_	_	_	_	_	_	_	_	_	_	_	postPCV7-1yr	2009	PCV7	13.20593907	-16.19350467	2
17794_8#68	2245STDY6093114	GPS_GM_2114	ERR1192079	ERS719862	1	UNIQUE	YES	Y	7321	5	6	1	47	6	1	29	THE GAMBIA	Carriage	CARRIAGE	N	522	#4457ca	6B	#3c9f00	NEW	4	2	<= 0.03	S	S	<= 0.03	S	<= 0.06	S	<= 0.06	S	S	<= 0.5	S	S	<= 0.5	S	0.06	S	0.06	S	<= 1	S	<= 2	S	NEG	0.5	S	<= 0.25	S	<= 0.25	S	<= 2	S	<= 2	S	<= 1	S	0.5	S	NEG	NEG	NEG	NEG	NEG	NEW--4--2	#0069EC	#0069EC	#0069EC	#0069EC	#0069EC	#0069EC	#0069EC	#0069EC	#0069EC	#0069EC	#0069EC	#0069EC	#0069EC	#0069EC	#0069EC	#0069EC	#0069EC	#0069EC	#0069EC	#0069EC	NEG	#0069EC	NEG	#0069EC	NEG	#0069EC	NEG	NEG	#0069EC	Y	Y	Y	Y	Y	Y	SVT487002	GPS_GM_2114	SIBANOR VACCINE TRIAL	Y	THE GAMBIA	WESTERN REGION	SIBANOR	MEDICAL RESEARCH COUNCIL UNIT THE GAMBIA	MRC UNIT THE GAMBIA	OCT	2010	F	5	_	_	CARRIAGE	NP SWAB	_	_	_	_	_	_	_	_	_	_	_	_	_	_	_	_	_	_	_	_	_	_	_	_	_	_	_	_	_	_	_	_	_	_	_	_	_	_	_	_	_	_	_	_	_	_	_	postPCV7-1yr	2009	PCV7	13.20593907	-16.19350467	2
17794_8#69	2245STDY6093115	GPS_GM_2115	ERR1192080	ERS719863	1	UNIQUE	YES	Y	989	12	5	89	8	6	112	14	THE GAMBIA	Carriage	CARRIAGE	Y	26	#b4ba5c	12F	#0283f5	12	4	3	<= 0.03	S	S	<= 0.03	S	<= 0.06	S	<= 0.06	S	S	<= 0.5	S	S	<= 0.5	S	0.06	S	0.06	S	<= 1	S	<= 2	S	NEG	>= 4	R	> 8	R	>= 1	R	<= 2	S	>= 8	R	<= 1	S	0.5	S	NEG	FOLA-Q1Y-E14D-I20L:FOLP_178-INS	TETM	NEG	CAT	12--4--3	#0069EC	#0069EC	#0069EC	#0069EC	#0069EC	#0069EC	#0069EC	#0069EC	#0069EC	#0069EC	#0069EC	#0069EC	#0069EC	#FF2722	#FF2722	#FF2722	#0069EC	#FF2722	#0069EC	#0069EC	NEG	#0069EC	NEG	#0069EC	POS	#FF2722	FOLP_178-INS	POS	#FF2722	N	N	N	N	Y	N	SVT487327	GPS_GM_2115	SIBANOR VACCINE TRIAL	Y	THE GAMBIA	WESTERN REGION	SIBANOR	MEDICAL RESEARCH COUNCIL UNIT THE GAMBIA	MRC UNIT THE GAMBIA	OCT	2010	M	2	_	_	CARRIAGE	NP SWAB	_	_	_	_	_	_	_	_	_	_	_	_	_	_	_	_	_	_	_	_	_	_	_	_	_	_	_	_	_	_	_	_	_	_	_	_	_	_	_	_	_	_	_	_	_	_	_	postPCV7-1yr	2009	PCV7	13.20593907	-16.19350467	2
17794_8#70	2245STDY6093116	GPS_GM_2116	ERR1192081	ERS719864	1	UNIQUE	YES	Y	4028	7	13	123	1	6	6	74	THE GAMBIA	Carriage	CARRIAGE	N	5	#9c34b3	23A	#ff81c6	0	NEW	1	0.12	R	S	0.06	S	<= 0.06	S	0.12	S	S	<= 0.5	S	S	<= 0.5	S	0.06	S	0.06	S	<= 1	S	<= 2	S	NEG	0.5	S	> 8	R	>= 1	R	<= 2	S	<= 2	S	<= 1	S	0.5	S	NEG	NEG	TETM	NEG	NEG	0--NEW--1	#FF2722	#0069EC	#0069EC	#0069EC	#0069EC	#0069EC	#0069EC	#0069EC	#0069EC	#0069EC	#0069EC	#0069EC	#0069EC	#0069EC	#FF2722	#FF2722	#0069EC	#0069EC	#0069EC	#0069EC	NEG	#0069EC	NEG	#0069EC	NEG	#0069EC	NEG	NEG	#0069EC	N	N	N	N	N	N	SVT483958	GPS_GM_2116	SIBANOR VACCINE TRIAL	Y	THE GAMBIA	WESTERN REGION	SIBANOR	MEDICAL RESEARCH COUNCIL UNIT THE GAMBIA	MRC UNIT THE GAMBIA	SEP	2010	M	16	_	_	CARRIAGE	NP SWAB	_	_	_	_	_	_	_	_	_	_	_	_	_	_	_	_	_	_	_	_	_	_	_	_	_	_	_	_	_	_	_	_	_	_	_	_	_	_	_	_	_	_	_	_	_	_	_	postPCV7-1yr	2009	PCV7	13.20593907	-16.19350467	2
17794_8#71	2245STDY6093117	GPS_GM_2117	ERR1192082	ERS719865	1	UNIQUE	YES	Y	447	29	33	19	1	36	22	31	THE GAMBIA	Carriage	CARRIAGE	N	123	#9f5e21	37	#add277	11	4	0	<= 0.03	S	S	<= 0.03	S	<= 0.06	S	<= 0.06	S	S	<= 0.5	S	S	<= 0.5	S	0.06	S	0.06	S	<= 1	S	<= 2	S	NEG	0.5	S	<= 0.25	S	<= 0.25	S	<= 2	S	<= 2	S	<= 1	S	0.5	S	NEG	NEG	NEG	NEG	NEG	11--4--0	#0069EC	#0069EC	#0069EC	#0069EC	#0069EC	#0069EC	#0069EC	#0069EC	#0069EC	#0069EC	#0069EC	#0069EC	#0069EC	#0069EC	#0069EC	#0069EC	#0069EC	#0069EC	#0069EC	#0069EC	NEG	#0069EC	NEG	#0069EC	NEG	#0069EC	NEG	NEG	#0069EC	N	N	N	N	N	N	SVT485925	GPS_GM_2117	SIBANOR VACCINE TRIAL	Y	THE GAMBIA	WESTERN REGION	SIBANOR	MEDICAL RESEARCH COUNCIL UNIT THE GAMBIA	MRC UNIT THE GAMBIA	OCT	2010	M	52	_	_	CARRIAGE	NP SWAB	_	_	_	_	_	_	_	_	_	_	_	_	_	_	_	_	_	_	_	_	_	_	_	_	_	_	_	_	_	_	_	_	_	_	_	_	_	_	_	_	_	_	_	_	_	_	_	postPCV7-1yr	2009	PCV7	13.20593907	-16.19350467	2
17794_7#30	2245STDY6093118	GPS_GM_2118	ERR1191852	ERS719866	1	UNIQUE	YES	Y	5103	8	5	6	47	9	1	19	THE GAMBIA	Carriage	CARRIAGE	N	71	#962949	21	#00a69e	0	4	NEW	0.06	S	S	<= 0.03	S	<= 0.06	S	<= 0.06	S	S	<= 0.5	S	S	<= 0.5	S	0.06	S	0.06	S	<= 1	S	<= 2	S	NEG	>= 4	R	> 8	R	>= 1	R	<= 2	S	<= 2	S	<= 1	S	0.5	S	NEG	FOLA-Q1H-I20L:FOLP_169-INS	TETM	NEG	NEG	0--4--NEW	#0069EC	#0069EC	#0069EC	#0069EC	#0069EC	#0069EC	#0069EC	#0069EC	#0069EC	#0069EC	#0069EC	#0069EC	#0069EC	#FF2722	#FF2722	#FF2722	#0069EC	#0069EC	#0069EC	#0069EC	NEG	#0069EC	NEG	#0069EC	POS	#FF2722	FOLP_169-INS	NEG	#0069EC	N	N	N	N	N	N	SVT484858	GPS_GM_2118	SIBANOR VACCINE TRIAL	Y	THE GAMBIA	WESTERN REGION	SIBANOR	MEDICAL RESEARCH COUNCIL UNIT THE GAMBIA	MRC UNIT THE GAMBIA	SEP	2010	M	5	_	_	CARRIAGE	NP SWAB	_	_	_	_	_	_	_	_	_	_	_	_	_	_	_	_	_	_	_	_	_	_	_	_	_	_	_	_	_	_	_	_	_	_	_	_	_	_	_	_	_	_	_	_	_	_	_	postPCV7-1yr	2009	PCV7	13.20593907	-16.19350467	2
17794_8#72	2245STDY6093120	GPS_GM_2119	ERR1192083	ERS719867	1	UNIQUE	YES	Y	11676	1	5	4	310	43	4	14	THE GAMBIA	Carriage	CARRIAGE	Y	195	#576cdd	23B	#01832a	95	0	2	<= 0.03	S	S	<= 0.03	S	<= 0.06	S	<= 0.06	S	S	<= 0.5	S	S	<= 0.5	S	0.06	S	0.06	S	<= 1	S	<= 2	S	NEG	2	I	<= 0.25	S	<= 0.25	S	<= 2	S	<= 2	S	<= 1	S	0.5	S	NEG	FOLP_180-INS	NEG	NEG	NEG	95--0--2	#0069EC	#0069EC	#0069EC	#0069EC	#0069EC	#0069EC	#0069EC	#0069EC	#0069EC	#0069EC	#0069EC	#0069EC	#0069EC	#F797B1	#0069EC	#0069EC	#0069EC	#0069EC	#0069EC	#0069EC	NEG	#0069EC	NEG	#0069EC	NEG	#0069EC	FOLP_180-INS	NEG	#0069EC	N	N	N	N	N	N	SVT484917	GPS_GM_2119	SIBANOR VACCINE TRIAL	Y	THE GAMBIA	WESTERN REGION	SIBANOR	MEDICAL RESEARCH COUNCIL UNIT THE GAMBIA	MRC UNIT THE GAMBIA	SEP	2010	M	4	_	_	CARRIAGE	NP SWAB	_	_	_	_	_	_	_	_	_	_	_	_	_	_	_	_	_	_	_	_	_	_	_	_	_	_	_	_	_	_	_	_	_	_	_	_	_	_	_	_	_	_	_	_	_	_	_	postPCV7-1yr	2009	PCV7	13.20593907	-16.19350467	2
17794_8#73	2245STDY6093121	GPS_GM_2120	ERR1192084	ERS719868	1	UNIQUE	NO	N	11982	8	505	508	327	491	103	59	THE GAMBIA	Carriage	#N/A	Y	689	#c7a9ed	SWISS_NT	-	NEW	82	418	0.06	S	S	<= 0.03	S	<= 0.06	S	<= 0.06	S	S	<= 0.5	S	S	<= 0.5	S	0.06	S	0.06	S	<= 1	S	<= 2	S	NEG	0.5	S	<= 0.25	S	<= 0.25	S	<= 2	S	<= 2	S	<= 1	S	0.5	S	NEG	NEG	NEG	NEG	NEG	NEW--82--418	#0069EC	#0069EC	#0069EC	#0069EC	#0069EC	#0069EC	#0069EC	#0069EC	#0069EC	#0069EC	#0069EC	#0069EC	#0069EC	#0069EC	#0069EC	#0069EC	#0069EC	#0069EC	#0069EC	#0069EC	NEG	#0069EC	NEG	#0069EC	NEG	#0069EC	NEG	NEG	#0069EC	N	N	N	N	N	N	SVT484802	GPS_GM_2120	SIBANOR VACCINE TRIAL	Y	THE GAMBIA	WESTERN REGION	SIBANOR	MEDICAL RESEARCH COUNCIL UNIT THE GAMBIA	MRC UNIT THE GAMBIA	SEP	2010	M	2	_	_	CARRIAGE	NP SWAB	_	_	_	_	_	_	_	_	_	_	_	_	_	_	_	_	_	_	_	_	_	_	_	_	_	_	_	_	_	_	_	_	_	_	_	_	_	_	_	_	_	_	_	_	_	_	_	postPCV7-1yr	2009	PCV7	13.20593907	-16.19350467	2
17794_7#31	2245STDY6093122	GPS_GM_2121	ERR1191853	ERS719869	1	UNIQUE	YES	Y	11721	7	459	4	8	6	20	18	THE GAMBIA	Carriage	CARRIAGE	N	72	#019fbc	35B	#ff9267	0	0	3	<= 0.03	S	S	<= 0.03	S	<= 0.06	S	<= 0.06	S	S	<= 0.5	S	S	<= 0.5	S	0.06	S	0.06	S	<= 1	S	<= 2	S	NEG	2	I	<= 0.25	S	<= 0.25	S	<= 2	S	<= 2	S	<= 1	S	0.5	S	NEG	FOLP_178-INS	NEG	NEG	NEG	0--0--3	#0069EC	#0069EC	#0069EC	#0069EC	#0069EC	#0069EC	#0069EC	#0069EC	#0069EC	#0069EC	#0069EC	#0069EC	#0069EC	#F797B1	#0069EC	#0069EC	#0069EC	#0069EC	#0069EC	#0069EC	NEG	#0069EC	NEG	#0069EC	NEG	#0069EC	FOLP_178-INS	NEG	#0069EC	N	N	N	N	N	N	SVT484792	GPS_GM_2121	SIBANOR VACCINE TRIAL	Y	THE GAMBIA	WESTERN REGION	SIBANOR	MEDICAL RESEARCH COUNCIL UNIT THE GAMBIA	MRC UNIT THE GAMBIA	SEP	2010	M	8	_	_	CARRIAGE	NP SWAB	_	_	_	_	_	_	_	_	_	_	_	_	_	_	_	_	_	_	_	_	_	_	_	_	_	_	_	_	_	_	_	_	_	_	_	_	_	_	_	_	_	_	_	_	_	_	_	postPCV7-1yr	2009	PCV7	13.20593907	-16.19350467	2
17794_8#74	2245STDY6093123	GPS_GM_2122	ERR1192085	ERS719870	1	UNIQUE	YES	Y	10597	5	5	36	1	6	1	6	THE GAMBIA	Carriage	CARRIAGE	N	22	#517820	11A	#3647b2	1	2	2	<= 0.03	S	S	<= 0.03	S	<= 0.06	S	<= 0.06	S	S	<= 0.5	S	S	<= 0.5	S	0.06	S	0.06	S	<= 1	S	<= 2	S	NEG	>= 4	R	<= 0.25	S	<= 0.25	S	<= 2	S	<= 2	S	<= 1	S	0.5	S	NEG	FOLA-D12T-E14D-I20L:FOLP_169-INS	NEG	NEG	NEG	1--2--2	#0069EC	#0069EC	#0069EC	#0069EC	#0069EC	#0069EC	#0069EC	#0069EC	#0069EC	#0069EC	#0069EC	#0069EC	#0069EC	#FF2722	#0069EC	#0069EC	#0069EC	#0069EC	#0069EC	#0069EC	NEG	#0069EC	NEG	#0069EC	POS	#FF2722	FOLP_169-INS	NEG	#0069EC	N	N	N	N	Y	N	SVT484764	GPS_GM_2122	SIBANOR VACCINE TRIAL	Y	THE GAMBIA	WESTERN REGION	SIBANOR	MEDICAL RESEARCH COUNCIL UNIT THE GAMBIA	MRC UNIT THE GAMBIA	SEP	2010	F	6	_	_	CARRIAGE	NP SWAB	_	_	_	_	_	_	_	_	_	_	_	_	_	_	_	_	_	_	_	_	_	_	_	_	_	_	_	_	_	_	_	_	_	_	_	_	_	_	_	_	_	_	_	_	_	_	_	postPCV7-1yr	2009	PCV7	13.20593907	-16.19350467	2
17794_8#75	2245STDY6093125	GPS_GM_2124	ERR1192086	ERS719872	1	UNIQUE	YES	Y	5902	8	5	36	3	6	1	6	THE GAMBIA	Carriage	CARRIAGE	Y	22	#517820	11A	#3647b2	1	2	2	<= 0.03	S	S	<= 0.03	S	<= 0.06	S	<= 0.06	S	S	<= 0.5	S	S	<= 0.5	S	> 32	R	> 2	R	<= 1	S	<= 2	S	POS	>= 4	R	> 8	R	>= 1	R	<= 2	S	<= 2	S	<= 1	S	0.5	S	ERMB	FOLA-D12T-E14D-I20L:FOLP_169-INS	TETM	NEG	NEG	1--2--2	#0069EC	#0069EC	#0069EC	#0069EC	#0069EC	#0069EC	#0069EC	#0069EC	#0069EC	#FF2722	#FF2722	#0069EC	#0069EC	#FF2722	#FF2722	#FF2722	#0069EC	#0069EC	#0069EC	#0069EC	POS	#FF2722	NEG	#0069EC	POS	#FF2722	FOLP_169-INS	NEG	#0069EC	N	N	N	N	Y	N	SNM5052	GPS_GM_2124	SIBANOR NASOPHARYNGEAL MICROBIOME STUDY	Y	THE GAMBIA	WESTERN REGION	SIBANOR	MEDICAL RESEARCH COUNCIL UNIT THE GAMBIA	MRC UNIT THE GAMBIA	DEC	2009	F	_	11	_	CARRIAGE	NP SWAB	_	_	_	_	_	_	_	_	_	_	_	_	_	_	_	_	_	_	_	_	_	_	_	_	_	_	_	_	_	_	_	_	_	_	_	_	_	_	_	_	_	_	_	_	_	_	_	PrePCV	2009	PCV7	13.20593907	-16.19350467	2
17794_8#76	2245STDY6093126	GPS_GM_2125	ERR1192087	ERS719873	1	UNIQUE	YES	Y	4033	118	8	4	12	17	19	6	THE GAMBIA	Carriage	CARRIAGE	Y	112	#e282be	15B/15C	#b98aff	0	0	0	<= 0.03	S	S	<= 0.03	S	<= 0.06	S	<= 0.06	S	S	<= 0.5	S	S	<= 0.5	S	0.06	S	0.06	S	<= 1	S	<= 2	S	NEG	>= 4	R	<= 0.25	S	<= 0.25	S	<= 2	S	<= 2	S	<= 1	S	0.5	S	NEG	FOLA-E14D-I20L:FOLP_169-INS	NEG	NEG	NEG	0--0--0	#0069EC	#0069EC	#0069EC	#0069EC	#0069EC	#0069EC	#0069EC	#0069EC	#0069EC	#0069EC	#0069EC	#0069EC	#0069EC	#FF2722	#0069EC	#0069EC	#0069EC	#0069EC	#0069EC	#0069EC	NEG	#0069EC	NEG	#0069EC	POS	#FF2722	FOLP_169-INS	NEG	#0069EC	N	N	N	N	N	N	SVT485556	GPS_GM_2125	SIBANOR VACCINE TRIAL	Y	THE GAMBIA	WESTERN REGION	SIBANOR	MEDICAL RESEARCH COUNCIL UNIT THE GAMBIA	MRC UNIT THE GAMBIA	OCT	2010	F	3	_	_	CARRIAGE	NP SWAB	_	_	_	_	_	_	_	_	_	_	_	_	_	_	_	_	_	_	_	_	_	_	_	_	_	_	_	_	_	_	_	_	_	_	_	_	_	_	_	_	_	_	_	_	_	_	_	postPCV7-1yr	2009	PCV7	13.20593907	-16.19350467	2
21523_1#52	2245STDY6592473	GPS_GM_2126_R1	ERR2089234	ERS1813520	1	UNIQUE	NO	Y	15589	1	6	29	1	46	1	18	THE GAMBIA	#N/A	CARRIAGE	#N/A	57	#ab5445	31	#55b5b0	12	0	0	<= 0.03	S	S	<= 0.03	S	<= 0.06	S	<= 0.06	S	S	<= 0.5	S	S	<= 0.5	S	0.06	S	0.06	S	<= 1	S	<= 2	S	NEG	0.5	S	<= 0.25	S	<= 0.25	S	<= 2	S	<= 2	S	<= 1	S	0.5	S	NEG	NEG	NEG	NEG	NEG	12--0--0	#0069EC	#0069EC	#0069EC	#0069EC	#0069EC	#0069EC	#0069EC	#0069EC	#0069EC	#0069EC	#0069EC	#0069EC	#0069EC	#0069EC	#0069EC	#0069EC	#0069EC	#0069EC	#0069EC	#0069EC	NEG	#0069EC	NEG	#0069EC	NEG	#0069EC	NEG	NEG	#0069EC	N	N	N	N	N	N	SVT482354	GPS_GM_2126_R1	SIBANOR VACCINE TRIAL	_	THE GAMBIA	WESTERN REGION	SIBANOR	MEDICAL RESEARCH COUNCIL UNIT THE GAMBIA	MRC UNIT THE GAMBIA	SEP	2010	F	4	_	_	CARRIAGE	NP SWAB	_	_	_	_	_	_	_	_	_	_	_	_	_	_	_	_	_	_	_	_	_	_	_	_	_	_	_	_	_	_	_	_	_	_	_	_	_	_	_	_	_	_	_	_	_	_	_	postPCV7-1yr	2009	PCV7	13.20593907	-16.19350467	2
17794_8#77	2245STDY6093128	GPS_GM_2127	ERR1192088	ERS719875	1	UNIQUE	YES	Y	3407	23	189	4	12	43	4	74	THE GAMBIA	Carriage	CARRIAGE	N	103	#24938a	16F	#8f93ff	95	4	2	<= 0.03	S	S	<= 0.03	S	<= 0.06	S	<= 0.06	S	S	<= 0.5	S	S	<= 0.5	S	0.06	S	0.06	S	<= 1	S	<= 2	S	NEG	>= 4	R	> 8	R	>= 1	R	<= 2	S	<= 2	S	<= 1	S	0.5	S	NEG	FOLA-E14D-I20L:FOLP_195-INS	TETM	NEG	NEG	95--4--2	#0069EC	#0069EC	#0069EC	#0069EC	#0069EC	#0069EC	#0069EC	#0069EC	#0069EC	#0069EC	#0069EC	#0069EC	#0069EC	#FF2722	#FF2722	#FF2722	#0069EC	#0069EC	#0069EC	#0069EC	NEG	#0069EC	NEG	#0069EC	POS	#FF2722	FOLP_195-INS	NEG	#0069EC	N	N	N	N	N	N	SVT480904	GPS_GM_2127	SIBANOR VACCINE TRIAL	Y	THE GAMBIA	WESTERN REGION	SIBANOR	MEDICAL RESEARCH COUNCIL UNIT THE GAMBIA	MRC UNIT THE GAMBIA	SEP	2010	F	7	_	_	CARRIAGE	NP SWAB	_	_	_	_	_	_	_	_	_	_	_	_	_	_	_	_	_	_	_	_	_	_	_	_	_	_	_	_	_	_	_	_	_	_	_	_	_	_	_	_	_	_	_	_	_	_	_	postPCV7-1yr	2009	PCV7	13.20593907	-16.19350467	2
17794_8#78	2245STDY6093129	GPS_GM_2128	ERR1192089	ERS719876	1	UNIQUE	YES	Y	3329	7	13	4	8	6	20	18	THE GAMBIA	Carriage	CARRIAGE	Y	72	#019fbc	35B	#ff9267	0	0	2	<= 0.03	S	S	<= 0.03	S	<= 0.06	S	<= 0.06	S	S	<= 0.5	S	S	<= 0.5	S	0.06	S	0.06	S	<= 1	S	<= 2	S	NEG	0.5	S	<= 0.25	S	<= 0.25	S	<= 2	S	<= 2	S	<= 1	S	0.5	S	NEG	NEG	NEG	NEG	NEG	0--0--2	#0069EC	#0069EC	#0069EC	#0069EC	#0069EC	#0069EC	#0069EC	#0069EC	#0069EC	#0069EC	#0069EC	#0069EC	#0069EC	#0069EC	#0069EC	#0069EC	#0069EC	#0069EC	#0069EC	#0069EC	NEG	#0069EC	NEG	#0069EC	NEG	#0069EC	NEG	NEG	#0069EC	N	N	N	N	N	N	SVT480921	GPS_GM_2128	SIBANOR VACCINE TRIAL	Y	THE GAMBIA	WESTERN REGION	SIBANOR	MEDICAL RESEARCH COUNCIL UNIT THE GAMBIA	MRC UNIT THE GAMBIA	SEP	2010	M	4	_	_	CARRIAGE	NP SWAB	_	_	_	_	_	_	_	_	_	_	_	_	_	_	_	_	_	_	_	_	_	_	_	_	_	_	_	_	_	_	_	_	_	_	_	_	_	_	_	_	_	_	_	_	_	_	_	postPCV7-1yr	2009	PCV7	13.20593907	-16.19350467	2
17794_7#34	2245STDY6093130	GPS_GM_2129	ERR1191856	ERS719877	1	UNIQUE	YES	Y	3407	23	189	4	12	43	4	74	THE GAMBIA	Carriage	CARRIAGE	Y	103	#24938a	16F	#8f93ff	95	4	2	<= 0.03	S	S	<= 0.03	S	<= 0.06	S	<= 0.06	S	S	<= 0.5	S	S	<= 0.5	S	0.06	S	0.06	S	<= 1	S	<= 2	S	NEG	>= 4	R	> 8	R	>= 1	R	<= 2	S	<= 2	S	<= 1	S	0.5	S	NEG	FOLA-Q1H-I20L:FOLP_169-INS	TETM	NEG	NEG	95--4--2	#0069EC	#0069EC	#0069EC	#0069EC	#0069EC	#0069EC	#0069EC	#0069EC	#0069EC	#0069EC	#0069EC	#0069EC	#0069EC	#FF2722	#FF2722	#FF2722	#0069EC	#0069EC	#0069EC	#0069EC	NEG	#0069EC	NEG	#0069EC	POS	#FF2722	FOLP_169-INS	NEG	#0069EC	N	N	N	N	N	N	SVT481084	GPS_GM_2129	SIBANOR VACCINE TRIAL	Y	THE GAMBIA	WESTERN REGION	SIBANOR	MEDICAL RESEARCH COUNCIL UNIT THE GAMBIA	MRC UNIT THE GAMBIA	SEP	2010	F	3	_	_	CARRIAGE	NP SWAB	_	_	_	_	_	_	_	_	_	_	_	_	_	_	_	_	_	_	_	_	_	_	_	_	_	_	_	_	_	_	_	_	_	_	_	_	_	_	_	_	_	_	_	_	_	_	_	postPCV7-1yr	2009	PCV7	13.20593907	-16.19350467	2
17794_8#79	2245STDY6093131	GPS_GM_2130	ERR1192090	ERS719878	1	UNIQUE	YES	Y	2169	7	5	4	1	1	20	11	THE GAMBIA	Carriage	CARRIAGE	Y	164	#a15328	21	#00a69e	2	0	2	<= 0.03	S	S	<= 0.03	S	<= 0.06	S	<= 0.06	S	S	<= 0.5	S	S	<= 0.5	S	0.06	S	0.06	S	<= 1	S	<= 2	S	NEG	0.5	S	> 8	R	>= 1	R	<= 2	S	<= 2	S	<= 1	S	0.5	S	NEG	NEG	TETM	NEG	NEG	2--0--2	#0069EC	#0069EC	#0069EC	#0069EC	#0069EC	#0069EC	#0069EC	#0069EC	#0069EC	#0069EC	#0069EC	#0069EC	#0069EC	#0069EC	#FF2722	#FF2722	#0069EC	#0069EC	#0069EC	#0069EC	NEG	#0069EC	NEG	#0069EC	NEG	#0069EC	NEG	NEG	#0069EC	N	N	N	N	N	N	SVT481102	GPS_GM_2130	SIBANOR VACCINE TRIAL	Y	THE GAMBIA	WESTERN REGION	SIBANOR	MEDICAL RESEARCH COUNCIL UNIT THE GAMBIA	MRC UNIT THE GAMBIA	SEP	2010	F	3	_	_	CARRIAGE	NP SWAB	_	_	_	_	_	_	_	_	_	_	_	_	_	_	_	_	_	_	_	_	_	_	_	_	_	_	_	_	_	_	_	_	_	_	_	_	_	_	_	_	_	_	_	_	_	_	_	postPCV7-1yr	2009	PCV7	13.20593907	-16.19350467	2
17794_7#35	2245STDY6093132	GPS_GM_2131	ERR1191857	ERS719879	1	UNIQUE	YES	Y	8958	72	5	387	5	7	3	9	THE GAMBIA	Carriage	CARRIAGE	N	91	#799537	40	#7a452a	1	0	23	<= 0.03	S	S	<= 0.03	S	<= 0.06	S	<= 0.06	S	S	<= 0.5	S	S	<= 0.5	S	0.06	S	0.06	S	<= 1	S	<= 2	S	NEG	2	I	<= 0.25	S	<= 0.25	S	<= 2	S	<= 2	S	<= 1	S	0.5	S	NEG	FOLP_169-INS	NEG	NEG	NEG	1--0--23	#0069EC	#0069EC	#0069EC	#0069EC	#0069EC	#0069EC	#0069EC	#0069EC	#0069EC	#0069EC	#0069EC	#0069EC	#0069EC	#F797B1	#0069EC	#0069EC	#0069EC	#0069EC	#0069EC	#0069EC	NEG	#0069EC	NEG	#0069EC	NEG	#0069EC	FOLP_169-INS	NEG	#0069EC	N	N	N	N	N	N	SVT481141	GPS_GM_2131	SIBANOR VACCINE TRIAL	Y	THE GAMBIA	WESTERN REGION	SIBANOR	MEDICAL RESEARCH COUNCIL UNIT THE GAMBIA	MRC UNIT THE GAMBIA	SEP	2010	F	27	_	_	CARRIAGE	NP SWAB	_	_	_	_	_	_	_	_	_	_	_	_	_	_	_	_	_	_	_	_	_	_	_	_	_	_	_	_	_	_	_	_	_	_	_	_	_	_	_	_	_	_	_	_	_	_	_	postPCV7-1yr	2009	PCV7	13.20593907	-16.19350467	2
17794_8#80	2245STDY6093133	GPS_GM_2132	ERR1192091	ERS719880	1	UNIQUE	YES	Y	11700	5	462	1	35	6	1	14	THE GAMBIA	Carriage	CARRIAGE	Y	23	#df7ddc	6A	#bd009a	2	0	0	<= 0.03	S	S	<= 0.03	S	<= 0.06	S	<= 0.06	S	S	<= 0.5	S	S	<= 0.5	S	0.06	S	0.06	S	<= 1	S	<= 2	S	NEG	>= 4	R	<= 0.25	S	<= 0.25	S	<= 2	S	<= 2	S	<= 1	S	0.5	S	NEG	FOLA-Q1Y-E14D-I20L:FOLP_169-INS	NEG	NEG	NEG	2--0--0	#0069EC	#0069EC	#0069EC	#0069EC	#0069EC	#0069EC	#0069EC	#0069EC	#0069EC	#0069EC	#0069EC	#0069EC	#0069EC	#FF2722	#0069EC	#0069EC	#0069EC	#0069EC	#0069EC	#0069EC	NEG	#0069EC	NEG	#0069EC	POS	#FF2722	FOLP_169-INS	NEG	#0069EC	N	N	Y	Y	Y	Y	SNM4244	GPS_GM_2132	SIBANOR NASOPHARYNGEAL MICROBIOME STUDY	Y	THE GAMBIA	WESTERN REGION	SIBANOR	MEDICAL RESEARCH COUNCIL UNIT THE GAMBIA	MRC UNIT THE GAMBIA	JUN	2009	F	_	4	_	CARRIAGE	NP SWAB	_	_	_	_	_	_	_	_	_	_	_	_	_	_	_	_	_	_	_	_	_	_	_	_	_	_	_	_	_	_	_	_	_	_	_	_	_	_	_	_	_	_	_	_	_	_	_	PrePCV	2009	PCV7	13.20593907	-16.19350467	2
17794_8#81	2245STDY6093134	GPS_GM_2133	ERR1192092	ERS719881	1	UNIQUE	YES	Y	847	7	11	4	1	6	112	14	THE GAMBIA	#N/A	CARRIAGE	#N/A	53	#dc9a6c	19A	#43bbff	111	0	149	0.06	S	S	<= 0.03	S	<= 0.06	S	<= 0.06	S	S	<= 0.5	S	S	<= 0.5	S	0.06	S	0.06	S	<= 1	S	<= 2	S	NEG	>= 4	R	<= 0.25	S	<= 0.25	S	<= 2	S	<= 2	S	<= 1	S	0.5	S	NEG	FOLA-I20L:FOLP_169-INS	NEG	NEG	NEG	111--0--149	#0069EC	#0069EC	#0069EC	#0069EC	#0069EC	#0069EC	#0069EC	#0069EC	#0069EC	#0069EC	#0069EC	#0069EC	#0069EC	#FF2722	#0069EC	#0069EC	#0069EC	#0069EC	#0069EC	#0069EC	NEG	#0069EC	NEG	#0069EC	POS	#FF2722	FOLP_169-INS	NEG	#0069EC	N	N	Y	Y	Y	Y	SNM5157	GPS_GM_2133	SIBANOR NASOPHARYNGEAL MICROBIOME STUDY	Y	THE GAMBIA	WESTERN REGION	SIBANOR	MEDICAL RESEARCH COUNCIL UNIT THE GAMBIA	MRC UNIT THE GAMBIA	FEB	2010	M	_	11	_	CARRIAGE	NP SWAB	_	_	_	_	_	_	_	_	_	_	_	_	_	_	_	_	_	_	_	_	_	_	_	_	_	_	_	_	_	_	_	_	_	_	_	_	_	_	_	_	_	_	_	_	_	_	_	postPCV7-1yr	2009	PCV7	13.20593907	-16.19350467	2
21523_1#51	2245STDY6592472	GPS_GM_2134_R1	ERR2089233	ERS1813521	1	UNIQUE	NO	Y	847	7	11	4	1	6	112	14	THE GAMBIA	#N/A	CARRIAGE	#N/A	53	#dc9a6c	19A	#43bbff	NEW	0	394	0.06	S	S	<= 0.03	S	<= 0.06	S	<= 0.06	S	S	<= 0.5	S	S	<= 0.5	S	0.06	S	0.06	S	<= 1	S	<= 2	S	NEG	>= 4	R	<= 0.25	S	<= 0.25	S	<= 2	S	<= 2	S	<= 1	S	0.5	S	NEG	FOLA-Q1Y-D12G-E14D-I20L:FOLP_169-INS	NEG	NEG	NEG	NEW--0--394	#0069EC	#0069EC	#0069EC	#0069EC	#0069EC	#0069EC	#0069EC	#0069EC	#0069EC	#0069EC	#0069EC	#0069EC	#0069EC	#FF2722	#0069EC	#0069EC	#0069EC	#0069EC	#0069EC	#0069EC	NEG	#0069EC	NEG	#0069EC	POS	#FF2722	FOLP_169-INS	NEG	#0069EC	N	N	Y	Y	Y	Y	SNM5152	GPS_GM_2134_R1	SIBANOR NASOPHARYNGEAL MICROBIOME STUDY	_	THE GAMBIA	WESTERN REGION	SIBANOR	MEDICAL RESEARCH COUNCIL UNIT THE GAMBIA	MRC UNIT THE GAMBIA	FEB	2010	M	_	11	_	CARRIAGE	NP SWAB	_	_	_	_	_	_	_	_	_	_	_	_	_	_	_	_	_	_	_	_	_	_	_	_	_	_	_	_	_	_	_	_	_	_	_	_	_	_	_	_	_	_	_	_	_	_	_	postPCV7-1yr	2009	PCV7	13.20593907	-16.19350467	2
17794_8#82	2245STDY6093136	GPS_GM_2135	ERR1192093	ERS719883	1	UNIQUE	YES	Y	10600	5	225	6	5	9	17	19	THE GAMBIA	Carriage	CARRIAGE	Y	40	#5f955c	22A	#a61104	0	4	3	<= 0.03	S	S	<= 0.03	S	<= 0.06	S	<= 0.06	S	S	<= 0.5	S	S	<= 0.5	S	0.06	S	0.06	S	<= 1	S	<= 2	S	NEG	0.5	S	> 8	R	>= 1	R	<= 2	S	>= 8	R	<= 1	S	0.5	S	NEG	NEG	TETM	NEG	CAT	0--4--3	#0069EC	#0069EC	#0069EC	#0069EC	#0069EC	#0069EC	#0069EC	#0069EC	#0069EC	#0069EC	#0069EC	#0069EC	#0069EC	#0069EC	#FF2722	#FF2722	#0069EC	#FF2722	#0069EC	#0069EC	NEG	#0069EC	NEG	#0069EC	NEG	#0069EC	NEG	POS	#FF2722	N	N	N	N	N	N	SNM5141	GPS_GM_2135	SIBANOR NASOPHARYNGEAL MICROBIOME STUDY	Y	THE GAMBIA	WESTERN REGION	SIBANOR	MEDICAL RESEARCH COUNCIL UNIT THE GAMBIA	MRC UNIT THE GAMBIA	JAN	2010	M	_	11	_	CARRIAGE	NP SWAB	_	_	_	_	_	_	_	_	_	_	_	_	_	_	_	_	_	_	_	_	_	_	_	_	_	_	_	_	_	_	_	_	_	_	_	_	_	_	_	_	_	_	_	_	_	_	_	postPCV7-1yr	2009	PCV7	13.20593907	-16.19350467	2
17794_8#83	2245STDY6093137	GPS_GM_2136	ERR1192094	ERS719884	1	UNIQUE	YES	Y	11755	12	460	261	2	42	640	9	THE GAMBIA	Carriage	CARRIAGE	Y	117	#b1b26c	38	#903049	2	0	53	<= 0.03	S	S	<= 0.03	S	<= 0.06	S	<= 0.06	S	S	<= 0.5	S	S	<= 0.5	S	0.06	S	0.06	S	<= 1	S	<= 2	S	NEG	>= 4	R	> 8	R	>= 1	R	<= 2	S	<= 2	S	<= 1	S	0.5	S	NEG	FOLA-I20L:FOLP_181-INS	TETM	NEG	NEG	2--0--53	#0069EC	#0069EC	#0069EC	#0069EC	#0069EC	#0069EC	#0069EC	#0069EC	#0069EC	#0069EC	#0069EC	#0069EC	#0069EC	#FF2722	#FF2722	#FF2722	#0069EC	#0069EC	#0069EC	#0069EC	NEG	#0069EC	NEG	#0069EC	POS	#FF2722	FOLP_181-INS	NEG	#0069EC	N	N	N	N	N	N	SNM5161	GPS_GM_2136	SIBANOR NASOPHARYNGEAL MICROBIOME STUDY	Y	THE GAMBIA	WESTERN REGION	SIBANOR	MEDICAL RESEARCH COUNCIL UNIT THE GAMBIA	MRC UNIT THE GAMBIA	FEB	2010	M	_	11	_	CARRIAGE	NP SWAB	_	_	_	_	_	_	_	_	_	_	_	_	_	_	_	_	_	_	_	_	_	_	_	_	_	_	_	_	_	_	_	_	_	_	_	_	_	_	_	_	_	_	_	_	_	_	_	postPCV7-1yr	2009	PCV7	13.20593907	-16.19350467	2
17794_7#37	2245STDY6093138	GPS_GM_2137	ERR1191859	ERS719885	1	UNIQUE	YES	Y	11690	2	8	62	16	6	638	309	THE GAMBIA	Carriage	CARRIAGE	Y	30	#996aba	10A	#ff3a65	2	0	0	<= 0.03	S	S	<= 0.03	S	<= 0.06	S	<= 0.06	S	S	<= 0.5	S	S	<= 0.5	S	0.06	S	0.06	S	<= 1	S	<= 2	S	NEG	0.5	S	<= 0.25	S	<= 0.25	S	<= 2	S	<= 2	S	<= 1	S	0.5	S	NEG	NEG	NEG	NEG	NEG	2--0--0	#0069EC	#0069EC	#0069EC	#0069EC	#0069EC	#0069EC	#0069EC	#0069EC	#0069EC	#0069EC	#0069EC	#0069EC	#0069EC	#0069EC	#0069EC	#0069EC	#0069EC	#0069EC	#0069EC	#0069EC	NEG	#0069EC	NEG	#0069EC	NEG	#0069EC	NEG	NEG	#0069EC	N	N	N	N	Y	N	SNM4210	GPS_GM_2137	SIBANOR NASOPHARYNGEAL MICROBIOME STUDY	Y	THE GAMBIA	WESTERN REGION	SIBANOR	MEDICAL RESEARCH COUNCIL UNIT THE GAMBIA	MRC UNIT THE GAMBIA	JUN	2009	F	_	4	_	CARRIAGE	NP SWAB	_	_	_	_	_	_	_	_	_	_	_	_	_	_	_	_	_	_	_	_	_	_	_	_	_	_	_	_	_	_	_	_	_	_	_	_	_	_	_	_	_	_	_	_	_	_	_	PrePCV	2009	PCV7	13.20593907	-16.19350467	2
17794_7#38	2245STDY6093139	GPS_GM_2138	ERR1191860	ERS719886	1	UNIQUE	YES	Y	4033	118	8	4	12	17	19	6	THE GAMBIA	Carriage	CARRIAGE	Y	112	#e282be	15B/15C	#b98aff	0	0	0	<= 0.03	S	S	<= 0.03	S	<= 0.06	S	<= 0.06	S	S	<= 0.5	S	S	<= 0.5	S	0.06	S	0.06	S	<= 1	S	<= 2	S	NEG	>= 4	R	<= 0.25	S	<= 0.25	S	FLAG FLAG	FLAG	<= 2	S	<= 1	S	0.5	S	NEG	FOLA-E14D-I20L:FOLP_169-INS	NEG	PARC-E43D	NEG	0--0--0	#0069EC	#0069EC	#0069EC	#0069EC	#0069EC	#0069EC	#0069EC	#0069EC	#0069EC	#0069EC	#0069EC	#0069EC	#0069EC	#FF2722	#0069EC	#0069EC	TRANSPARENT	#0069EC	#0069EC	#0069EC	NEG	#0069EC	NEG	#0069EC	POS	#FF2722	FOLP_169-INS	NEG	#0069EC	N	N	N	N	N	N	SNM4165	GPS_GM_2138	SIBANOR NASOPHARYNGEAL MICROBIOME STUDY	Y	THE GAMBIA	WESTERN REGION	SIBANOR	MEDICAL RESEARCH COUNCIL UNIT THE GAMBIA	MRC UNIT THE GAMBIA	MAY	2009	M	_	4	_	CARRIAGE	NP SWAB	_	_	_	_	_	_	_	_	_	_	_	_	_	_	_	_	_	_	_	_	_	_	_	_	_	_	_	_	_	_	_	_	_	_	_	_	_	_	_	_	_	_	_	_	_	_	_	PrePCV	2009	PCV7	13.20593907	-16.19350467	2
17794_7#39	2245STDY6093140	GPS_GM_2139	ERR1191861	ERS719887	1	UNIQUE	YES	Y	847	7	11	4	1	6	112	14	THE GAMBIA	Carriage	CARRIAGE	Y	53	#dc9a6c	19A	#43bbff	111	0	149	0.06	S	S	<= 0.03	S	<= 0.06	S	<= 0.06	S	S	<= 0.5	S	S	<= 0.5	S	0.06	S	0.06	S	<= 1	S	<= 2	S	NEG	>= 4	R	<= 0.25	S	<= 0.25	S	<= 2	S	<= 2	S	<= 1	S	0.5	S	NEG	FOLA-I20L:FOLP_169-INS	NEG	NEG	NEG	111--0--149	#0069EC	#0069EC	#0069EC	#0069EC	#0069EC	#0069EC	#0069EC	#0069EC	#0069EC	#0069EC	#0069EC	#0069EC	#0069EC	#FF2722	#0069EC	#0069EC	#0069EC	#0069EC	#0069EC	#0069EC	NEG	#0069EC	NEG	#0069EC	POS	#FF2722	FOLP_169-INS	NEG	#0069EC	N	N	Y	Y	Y	Y	SNM5036	GPS_GM_2139	SIBANOR NASOPHARYNGEAL MICROBIOME STUDY	Y	THE GAMBIA	WESTERN REGION	SIBANOR	MEDICAL RESEARCH COUNCIL UNIT THE GAMBIA	MRC UNIT THE GAMBIA	DEC	2009	M	_	11	_	CARRIAGE	NP SWAB	_	_	_	_	_	_	_	_	_	_	_	_	_	_	_	_	_	_	_	_	_	_	_	_	_	_	_	_	_	_	_	_	_	_	_	_	_	_	_	_	_	_	_	_	_	_	_	PrePCV	2009	PCV7	13.20593907	-16.19350467	2
17794_7#40	2245STDY6093141	GPS_GM_2140	ERR1191862	ERS719888	1	UNIQUE	YES	Y	5521	2	8	62	16	6	27	309	THE GAMBIA	Carriage	CARRIAGE	Y	30	#996aba	10A	#ff3a65	2	0	0	<= 0.03	S	S	<= 0.03	S	<= 0.06	S	<= 0.06	S	S	<= 0.5	S	S	<= 0.5	S	0.06	S	0.06	S	<= 1	S	<= 2	S	NEG	0.5	S	<= 0.25	S	<= 0.25	S	<= 2	S	<= 2	S	<= 1	S	0.5	S	NEG	NEG	NEG	NEG	NEG	2--0--0	#0069EC	#0069EC	#0069EC	#0069EC	#0069EC	#0069EC	#0069EC	#0069EC	#0069EC	#0069EC	#0069EC	#0069EC	#0069EC	#0069EC	#0069EC	#0069EC	#0069EC	#0069EC	#0069EC	#0069EC	NEG	#0069EC	NEG	#0069EC	NEG	#0069EC	NEG	NEG	#0069EC	N	N	N	N	Y	N	SNM3894	GPS_GM_2140	SIBANOR NASOPHARYNGEAL MICROBIOME STUDY	Y	THE GAMBIA	WESTERN REGION	SIBANOR	MEDICAL RESEARCH COUNCIL UNIT THE GAMBIA	MRC UNIT THE GAMBIA	JUN	2009	F	_	4	_	CARRIAGE	NP SWAB	_	_	_	_	_	_	_	_	_	_	_	_	_	_	_	_	_	_	_	_	_	_	_	_	_	_	_	_	_	_	_	_	_	_	_	_	_	_	_	_	_	_	_	_	_	_	_	PrePCV	2009	PCV7	13.20593907	-16.19350467	2
17794_7#41	2245STDY6093142	GPS_GM_2141	ERR1191863	ERS719889	1	UNIQUE	YES	Y	5702	2	8	9	10	17	83	6	THE GAMBIA	Carriage	CARRIAGE	Y	84	#b5b53a	19F	#a5b4ff	0	0	2	<= 0.03	S	S	<= 0.03	S	<= 0.06	S	<= 0.06	S	S	<= 0.5	S	S	<= 0.5	S	0.06	S	0.06	S	<= 1	S	<= 2	S	NEG	>= 4	R	<= 0.25	S	<= 0.25	S	<= 2	S	<= 2	S	<= 1	S	0.5	S	NEG	FOLA-Q1Y-D12G-E14D-I20L:FOLP_178-INS	NEG	NEG	NEG	0--0--2	#0069EC	#0069EC	#0069EC	#0069EC	#0069EC	#0069EC	#0069EC	#0069EC	#0069EC	#0069EC	#0069EC	#0069EC	#0069EC	#FF2722	#0069EC	#0069EC	#0069EC	#0069EC	#0069EC	#0069EC	NEG	#0069EC	NEG	#0069EC	POS	#FF2722	FOLP_178-INS	NEG	#0069EC	Y	Y	Y	Y	Y	Y	SNM4157	GPS_GM_2141	SIBANOR NASOPHARYNGEAL MICROBIOME STUDY	Y	THE GAMBIA	WESTERN REGION	SIBANOR	MEDICAL RESEARCH COUNCIL UNIT THE GAMBIA	MRC UNIT THE GAMBIA	JUN	2009	M	_	5	_	CARRIAGE	NP SWAB	_	_	_	_	_	_	_	_	_	_	_	_	_	_	_	_	_	_	_	_	_	_	_	_	_	_	_	_	_	_	_	_	_	_	_	_	_	_	_	_	_	_	_	_	_	_	_	PrePCV	2009	PCV7	13.20593907	-16.19350467	2
17794_8#84	2245STDY6093143	GPS_GM_2142	ERR1192095	ERS719890	1	UNIQUE	YES	Y	847	7	11	4	1	6	112	14	THE GAMBIA	Carriage	CARRIAGE	Y	53	#dc9a6c	19A	#43bbff	NEW	0	394	0.06	S	S	<= 0.03	S	<= 0.06	S	<= 0.06	S	S	<= 0.5	S	S	<= 0.5	S	0.06	S	0.06	S	<= 1	S	<= 2	S	NEG	>= 4	R	<= 0.25	S	<= 0.25	S	<= 2	S	<= 2	S	<= 1	S	0.5	S	NEG	FOLA-Q1Y-D12G-E14D-I20L:FOLP_169-INS	NEG	NEG	NEG	NEW--0--394	#0069EC	#0069EC	#0069EC	#0069EC	#0069EC	#0069EC	#0069EC	#0069EC	#0069EC	#0069EC	#0069EC	#0069EC	#0069EC	#FF2722	#0069EC	#0069EC	#0069EC	#0069EC	#0069EC	#0069EC	NEG	#0069EC	NEG	#0069EC	POS	#FF2722	FOLP_169-INS	NEG	#0069EC	N	N	Y	Y	Y	Y	PCSU2965	GPS_GM_2142	PNEUMOCOCCAL CARRIAGE STUDY IN THE UPPER RIVER REGION	Y	THE GAMBIA	UPPER RIVER REGION	BASSE	BASSE DISTRICT HOSPITAL	MRC UNIT THE GAMBIA	AUG	2009	_	1	_	_	CARRIAGE	NP SWAB	_	_	_	_	_	_	_	_	_	_	_	_	_	_	_	_	_	_	_	_	_	_	_	_	_	_	_	_	_	_	_	_	_	_	_	_	_	_	_	_	_	_	_	_	_	_	_	PrePCV	2009	PCV7	13.44452552	-15.91285448	2
17794_8#85	2245STDY6093144	GPS_GM_2143	ERR1192096	ERS719891	1	UNIQUE	YES	Y	2178	10	20	14	1	6	20	29	THE GAMBIA	Carriage	CARRIAGE	Y	32	#8490db	7F	#c753d8	2	0	0	<= 0.03	S	S	<= 0.03	S	<= 0.06	S	<= 0.06	S	S	<= 0.5	S	S	<= 0.5	S	0.06	S	0.06	S	<= 1	S	<= 2	S	NEG	>= 4	R	> 8	R	>= 1	R	<= 2	S	>= 8	R	<= 1	S	0.5	S	NEG	FOLA-I20L:FOLP_169-INS	TETM	NEG	CAT	2--0--0	#0069EC	#0069EC	#0069EC	#0069EC	#0069EC	#0069EC	#0069EC	#0069EC	#0069EC	#0069EC	#0069EC	#0069EC	#0069EC	#FF2722	#FF2722	#FF2722	#0069EC	#FF2722	#0069EC	#0069EC	NEG	#0069EC	NEG	#0069EC	POS	#FF2722	FOLP_169-INS	POS	#FF2722	N	Y	Y	Y	Y	Y	SNM3650	GPS_GM_2143	SIBANOR NASOPHARYNGEAL MICROBIOME STUDY	Y	THE GAMBIA	WESTERN REGION	SIBANOR	MEDICAL RESEARCH COUNCIL UNIT THE GAMBIA	MRC UNIT THE GAMBIA	APR	2009	M	_	2	_	CARRIAGE	NP SWAB	_	_	_	_	_	_	_	_	_	_	_	_	_	_	_	_	_	_	_	_	_	_	_	_	_	_	_	_	_	_	_	_	_	_	_	_	_	_	_	_	_	_	_	_	_	_	_	PrePCV	2009	PCV7	13.20593907	-16.19350467	2
17794_8#86	2245STDY6093145	GPS_GM_2144	ERR1192097	ERS719892	1	UNIQUE	YES	Y	1729	1	5	1	1	15	169	14	THE GAMBIA	Carriage	CARRIAGE	Y	182	#c2ab6d	4	#9020aa	2	4	2	<= 0.03	S	S	<= 0.03	S	<= 0.06	S	<= 0.06	S	S	<= 0.5	S	S	<= 0.5	S	0.06	S	0.06	S	<= 1	S	<= 2	S	NEG	0.5	S	<= 0.25	S	<= 0.25	S	<= 2	S	<= 2	S	<= 1	S	0.5	S	NEG	NEG	NEG	NEG	NEG	2--4--2	#0069EC	#0069EC	#0069EC	#0069EC	#0069EC	#0069EC	#0069EC	#0069EC	#0069EC	#0069EC	#0069EC	#0069EC	#0069EC	#0069EC	#0069EC	#0069EC	#0069EC	#0069EC	#0069EC	#0069EC	NEG	#0069EC	NEG	#0069EC	NEG	#0069EC	NEG	NEG	#0069EC	Y	Y	Y	Y	Y	N	SNM4896	GPS_GM_2144	SIBANOR NASOPHARYNGEAL MICROBIOME STUDY	Y	THE GAMBIA	WESTERN REGION	SIBANOR	MEDICAL RESEARCH COUNCIL UNIT THE GAMBIA	MRC UNIT THE GAMBIA	SEP	2009	M	_	8	_	CARRIAGE	NP SWAB	_	_	_	_	_	_	_	_	_	_	_	_	_	_	_	_	_	_	_	_	_	_	_	_	_	_	_	_	_	_	_	_	_	_	_	_	_	_	_	_	_	_	_	_	_	_	_	PrePCV	2009	PCV7	13.20593907	-16.19350467	2
17794_8#87	2245STDY6093146	GPS_GM_2145	ERR1192098	ERS719893	1	UNIQUE	YES	Y	10626	5	10	4	10	9	1	19	THE GAMBIA	Carriage	CARRIAGE	Y	40	#5f955c	17F	#7b348b	208	4	3	<= 0.03	S	S	<= 0.03	S	<= 0.06	S	<= 0.06	S	S	<= 0.5	S	S	<= 0.5	S	0.06	S	0.06	S	<= 1	S	<= 2	S	NEG	>= 4	R	<= 0.25	S	<= 0.25	S	<= 2	S	<= 2	S	<= 1	S	0.5	S	NEG	FOLA-Q1H-V3I-E14D-I20L:FOLP_169-INS	NEG	NEG	NEG	208--4--3	#0069EC	#0069EC	#0069EC	#0069EC	#0069EC	#0069EC	#0069EC	#0069EC	#0069EC	#0069EC	#0069EC	#0069EC	#0069EC	#FF2722	#0069EC	#0069EC	#0069EC	#0069EC	#0069EC	#0069EC	NEG	#0069EC	NEG	#0069EC	POS	#FF2722	FOLP_169-INS	NEG	#0069EC	N	N	N	N	N	N	SNM3793	GPS_GM_2145	SIBANOR NASOPHARYNGEAL MICROBIOME STUDY	Y	THE GAMBIA	WESTERN REGION	SIBANOR	MEDICAL RESEARCH COUNCIL UNIT THE GAMBIA	MRC UNIT THE GAMBIA	APR	2009	M	_	5	_	CARRIAGE	NP SWAB	_	_	_	_	_	_	_	_	_	_	_	_	_	_	_	_	_	_	_	_	_	_	_	_	_	_	_	_	_	_	_	_	_	_	_	_	_	_	_	_	_	_	_	_	_	_	_	PrePCV	2009	PCV7	13.20593907	-16.19350467	2
17794_8#88	2245STDY6093147	GPS_GM_2146	ERR1192099	ERS719894	1	UNIQUE	YES	Y	344	8	37	9	29	2	12	53	THE GAMBIA	Carriage	CARRIAGE	Y	81	#c942b0	SWISS_NT	-	55	60	420	0.12	R	S	0.12	S	<= 0.06	S	0.12	S	S	<= 0.5	S	S	<= 0.5	S	0.06	S	0.06	S	<= 1	S	<= 2	S	NEG	>= 4	R	> 8	R	>= 1	R	<= 2	S	<= 2	S	<= 1	S	0.5	S	NEG	FOLA-I20L:FOLP_178-INS	TETM	NEG	NEG	55--60--420	#FF2722	#0069EC	#0069EC	#0069EC	#0069EC	#0069EC	#0069EC	#0069EC	#0069EC	#0069EC	#0069EC	#0069EC	#0069EC	#FF2722	#FF2722	#FF2722	#0069EC	#0069EC	#0069EC	#0069EC	NEG	#0069EC	NEG	#0069EC	POS	#FF2722	FOLP_178-INS	NEG	#0069EC	N	N	N	N	N	N	SNM4575	GPS_GM_2146	SIBANOR NASOPHARYNGEAL MICROBIOME STUDY	Y	THE GAMBIA	WESTERN REGION	SIBANOR	MEDICAL RESEARCH COUNCIL UNIT THE GAMBIA	MRC UNIT THE GAMBIA	SEP	2009	F	_	8	_	CARRIAGE	NP SWAB	_	_	_	_	_	_	_	_	_	_	_	_	_	_	_	_	_	_	_	_	_	_	_	_	_	_	_	_	_	_	_	_	_	_	_	_	_	_	_	_	_	_	_	_	_	_	_	PrePCV	2009	PCV7	13.20593907	-16.19350467	2
17794_8#89	2245STDY6093148	GPS_GM_2147	ERR1192100	ERS719895	1	UNIQUE	YES	Y	7319	2	5	1	38	27	88	6	THE GAMBIA	Carriage	CARRIAGE	Y	34	#3fc6d1	34	#ff897c	2	2	0	<= 0.03	S	S	<= 0.03	S	<= 0.06	S	<= 0.06	S	S	<= 0.5	S	S	<= 0.5	S	0.06	S	0.06	S	<= 1	S	<= 2	S	NEG	>= 4	R	<= 0.25	S	<= 0.25	S	<= 2	S	<= 2	S	<= 1	S	0.5	S	NEG	FOLA-Q1Y-E14D-I20L:FOLP_174-INS	NEG	NEG	NEG	2--2--0	#0069EC	#0069EC	#0069EC	#0069EC	#0069EC	#0069EC	#0069EC	#0069EC	#0069EC	#0069EC	#0069EC	#0069EC	#0069EC	#FF2722	#0069EC	#0069EC	#0069EC	#0069EC	#0069EC	#0069EC	NEG	#0069EC	NEG	#0069EC	POS	#FF2722	FOLP_174-INS	NEG	#0069EC	N	N	N	N	N	N	SNM5166	GPS_GM_2147	SIBANOR NASOPHARYNGEAL MICROBIOME STUDY	Y	THE GAMBIA	WESTERN REGION	SIBANOR	MEDICAL RESEARCH COUNCIL UNIT THE GAMBIA	MRC UNIT THE GAMBIA	FEB	2010	M	_	11	_	CARRIAGE	NP SWAB	_	_	_	_	_	_	_	_	_	_	_	_	_	_	_	_	_	_	_	_	_	_	_	_	_	_	_	_	_	_	_	_	_	_	_	_	_	_	_	_	_	_	_	_	_	_	_	postPCV7-1yr	2009	PCV7	13.20593907	-16.19350467	2
17794_8#90	2245STDY6093149	GPS_GM_2148	ERR1192101	ERS719896	1	UNIQUE	YES	Y	241	25	31	4	16	32	28	44	THE GAMBIA	Carriage	CARRIAGE	Y	95	#58c8a9	18A	#79db80	2	0	2	<= 0.03	S	S	<= 0.03	S	<= 0.06	S	<= 0.06	S	S	<= 0.5	S	S	<= 0.5	S	0.06	S	0.06	S	<= 1	S	<= 2	S	NEG	0.5	S	<= 0.25	S	<= 0.25	S	<= 2	S	<= 2	S	<= 1	S	0.5	S	NEG	NEG	NEG	NEG	NEG	2--0--2	#0069EC	#0069EC	#0069EC	#0069EC	#0069EC	#0069EC	#0069EC	#0069EC	#0069EC	#0069EC	#0069EC	#0069EC	#0069EC	#0069EC	#0069EC	#0069EC	#0069EC	#0069EC	#0069EC	#0069EC	NEG	#0069EC	NEG	#0069EC	NEG	#0069EC	NEG	NEG	#0069EC	N	N	N	N	N	N	SNM3562	GPS_GM_2148	SIBANOR NASOPHARYNGEAL MICROBIOME STUDY	Y	THE GAMBIA	WESTERN REGION	SIBANOR	MEDICAL RESEARCH COUNCIL UNIT THE GAMBIA	MRC UNIT THE GAMBIA	APR	2009	F	_	1	_	CARRIAGE	NP SWAB	_	_	_	_	_	_	_	_	_	_	_	_	_	_	_	_	_	_	_	_	_	_	_	_	_	_	_	_	_	_	_	_	_	_	_	_	_	_	_	_	_	_	_	_	_	_	_	PrePCV	2009	PCV7	13.20593907	-16.19350467	2
17794_8#91	2245STDY6093150	GPS_GM_2149	ERR1192102	ERS719897	1	UNIQUE	YES	Y	10669	2	5	4	10	17	1	9	THE GAMBIA	Carriage	CARRIAGE	Y	84	#b5b53a	19F	#a5b4ff	23	4	149	0.06	S	S	<= 0.03	S	<= 0.06	S	<= 0.06	S	S	<= 0.5	S	S	<= 0.5	S	0.06	S	0.06	S	<= 1	S	<= 2	S	NEG	>= 4	R	<= 0.25	S	<= 0.25	S	<= 2	S	<= 2	S	<= 1	S	0.5	S	NEG	FOLA-I20L:FOLP_178-INS	NEG	NEG	NEG	23--4--149	#0069EC	#0069EC	#0069EC	#0069EC	#0069EC	#0069EC	#0069EC	#0069EC	#0069EC	#0069EC	#0069EC	#0069EC	#0069EC	#FF2722	#0069EC	#0069EC	#0069EC	#0069EC	#0069EC	#0069EC	NEG	#0069EC	NEG	#0069EC	POS	#FF2722	FOLP_178-INS	NEG	#0069EC	Y	Y	Y	Y	Y	Y	SNM3464	GPS_GM_2149	SIBANOR NASOPHARYNGEAL MICROBIOME STUDY	Y	THE GAMBIA	WESTERN REGION	SIBANOR	MEDICAL RESEARCH COUNCIL UNIT THE GAMBIA	MRC UNIT THE GAMBIA	MAR	2009	F	_	2	_	CARRIAGE	NP SWAB	_	_	_	_	_	_	_	_	_	_	_	_	_	_	_	_	_	_	_	_	_	_	_	_	_	_	_	_	_	_	_	_	_	_	_	_	_	_	_	_	_	_	_	_	_	_	_	PrePCV	2009	PCV7	13.20593907	-16.19350467	2
17794_8#92	2245STDY6093151	GPS_GM_2150	ERR1192103	ERS719898	1	UNIQUE	YES	Y	10600	5	225	6	5	9	17	19	THE GAMBIA	Carriage	CARRIAGE	Y	40	#5f955c	22A	#a61104	0	4	3	<= 0.03	S	S	<= 0.03	S	<= 0.06	S	<= 0.06	S	S	<= 0.5	S	S	<= 0.5	S	0.06	S	0.06	S	<= 1	S	<= 2	S	NEG	0.5	S	> 8	R	>= 1	R	<= 2	S	>= 8	R	<= 1	S	0.5	S	NEG	NEG	TETM	NEG	CAT	0--4--3	#0069EC	#0069EC	#0069EC	#0069EC	#0069EC	#0069EC	#0069EC	#0069EC	#0069EC	#0069EC	#0069EC	#0069EC	#0069EC	#0069EC	#FF2722	#FF2722	#0069EC	#FF2722	#0069EC	#0069EC	NEG	#0069EC	NEG	#0069EC	NEG	#0069EC	NEG	POS	#FF2722	N	N	N	N	N	N	SNM3227	GPS_GM_2150	SIBANOR NASOPHARYNGEAL MICROBIOME STUDY	Y	THE GAMBIA	WESTERN REGION	SIBANOR	MEDICAL RESEARCH COUNCIL UNIT THE GAMBIA	MRC UNIT THE GAMBIA	MAR	2009	F	_	1	_	CARRIAGE	NP SWAB	_	_	_	_	_	_	_	_	_	_	_	_	_	_	_	_	_	_	_	_	_	_	_	_	_	_	_	_	_	_	_	_	_	_	_	_	_	_	_	_	_	_	_	_	_	_	_	PrePCV	2009	PCV7	13.20593907	-16.19350467	2
17794_8#93	2245STDY6093152	GPS_GM_2151	ERR1192104	ERS719899	1	UNIQUE	YES	Y	3081	10	18	4	1	7	232	9	THE GAMBIA	Carriage	CARRIAGE	Y	2	#8da9ac	1	#416800	2	44	0	<= 0.03	S	S	<= 0.03	S	<= 0.06	S	<= 0.06	S	S	<= 0.5	S	S	<= 0.5	S	0.06	S	0.06	S	<= 1	S	<= 2	S	NEG	2	I	<= 0.25	S	<= 0.25	S	<= 2	S	<= 2	S	<= 1	S	0.5	S	NEG	FOLP_169-INS	NEG	PARC-S2Y	NEG	2--44--0	#0069EC	#0069EC	#0069EC	#0069EC	#0069EC	#0069EC	#0069EC	#0069EC	#0069EC	#0069EC	#0069EC	#0069EC	#0069EC	#F797B1	#0069EC	#0069EC	#0069EC	#0069EC	#0069EC	#0069EC	NEG	#0069EC	NEG	#0069EC	NEG	#0069EC	FOLP_169-INS	NEG	#0069EC	N	Y	Y	Y	Y	Y	SNM5099	GPS_GM_2151	SIBANOR NASOPHARYNGEAL MICROBIOME STUDY	Y	THE GAMBIA	WESTERN REGION	SIBANOR	MEDICAL RESEARCH COUNCIL UNIT THE GAMBIA	MRC UNIT THE GAMBIA	JAN	2010	F	_	9	_	CARRIAGE	NP SWAB	_	_	_	_	_	_	_	_	_	_	_	_	_	_	_	_	_	_	_	_	_	_	_	_	_	_	_	_	_	_	_	_	_	_	_	_	_	_	_	_	_	_	_	_	_	_	_	postPCV7-1yr	2009	PCV7	13.20593907	-16.19350467	2
17794_8#94	2245STDY6093153	GPS_GM_2152	ERR1192105	ERS719900	1	UNIQUE	YES	Y	917	7	5	4	4	15	20	5	THE GAMBIA	Carriage	CARRIAGE	Y	80	#4a9d30	15A	#c5ac00	23	2	3	<= 0.03	S	S	<= 0.03	S	<= 0.06	S	<= 0.06	S	S	<= 0.5	S	S	<= 0.5	S	0.06	S	0.06	S	<= 1	S	<= 2	S	NEG	>= 4	R	<= 0.25	S	<= 0.25	S	<= 2	S	<= 2	S	<= 1	S	0.5	S	NEG	FOLA-I20L:FOLP_169-INS	NEG	NEG	NEG	23--2--3	#0069EC	#0069EC	#0069EC	#0069EC	#0069EC	#0069EC	#0069EC	#0069EC	#0069EC	#0069EC	#0069EC	#0069EC	#0069EC	#FF2722	#0069EC	#0069EC	#0069EC	#0069EC	#0069EC	#0069EC	NEG	#0069EC	NEG	#0069EC	POS	#FF2722	FOLP_169-INS	NEG	#0069EC	N	N	N	N	N	N	SNM4599	GPS_GM_2152	SIBANOR NASOPHARYNGEAL MICROBIOME STUDY	Y	THE GAMBIA	WESTERN REGION	SIBANOR	MEDICAL RESEARCH COUNCIL UNIT THE GAMBIA	MRC UNIT THE GAMBIA	MAR	2010	F	_	11	_	CARRIAGE	NP SWAB	_	_	_	_	_	_	_	_	_	_	_	_	_	_	_	_	_	_	_	_	_	_	_	_	_	_	_	_	_	_	_	_	_	_	_	_	_	_	_	_	_	_	_	_	_	_	_	postPCV7-1yr	2009	PCV7	13.20593907	-16.19350467	2
17794_8#95	2245STDY6093154	GPS_GM_2153	ERR1192106	ERS719901	1	UNIQUE	YES	Y	913	6	57	83	28	7	19	9	THE GAMBIA	Carriage	CARRIAGE	Y	62	#8e1ca7	6A	#bd009a	12	NEW	293	0.06	S	S	<= 0.03	S	<= 0.06	S	<= 0.06	S	S	<= 0.5	S	S	<= 0.5	S	0.06	S	0.06	S	<= 1	S	<= 2	S	NEG	>= 4	R	> 8	R	>= 1	R	<= 2	S	<= 2	S	<= 1	S	0.5	S	NEG	FOLA-Q1Y-E14D-I20L:FOLP_178-INS	TETM	NEG	NEG	12--NEW--293	#0069EC	#0069EC	#0069EC	#0069EC	#0069EC	#0069EC	#0069EC	#0069EC	#0069EC	#0069EC	#0069EC	#0069EC	#0069EC	#FF2722	#FF2722	#FF2722	#0069EC	#0069EC	#0069EC	#0069EC	NEG	#0069EC	NEG	#0069EC	POS	#FF2722	FOLP_178-INS	NEG	#0069EC	N	N	Y	Y	Y	Y	SNM3490	GPS_GM_2153	SIBANOR NASOPHARYNGEAL MICROBIOME STUDY	Y	THE GAMBIA	WESTERN REGION	SIBANOR	MEDICAL RESEARCH COUNCIL UNIT THE GAMBIA	MRC UNIT THE GAMBIA	JUN	2009	M	_	5	_	CARRIAGE	NP SWAB	_	_	_	_	_	_	_	_	_	_	_	_	_	_	_	_	_	_	_	_	_	_	_	_	_	_	_	_	_	_	_	_	_	_	_	_	_	_	_	_	_	_	_	_	_	_	_	PrePCV	2009	PCV7	13.20593907	-16.19350467	2
17794_8#96	2245STDY6093155	GPS_GM_2154	ERR1192107	ERS719902	1	UNIQUE	YES	Y	12316	6	5	2	5	36	1	161	THE GAMBIA	Carriage	CARRIAGE	Y	88	#4f79db	19A	#43bbff	79	2	23	0.06	S	S	<= 0.03	S	<= 0.06	S	<= 0.06	S	S	<= 0.5	S	S	<= 0.5	S	0.06	S	0.06	S	<= 1	S	<= 2	S	NEG	>= 4	R	<= 0.25	S	<= 0.25	S	<= 2	S	<= 2	S	<= 1	S	0.5	S	NEG	FOLA-Q1Y-E14D-I20L:FOLP_178-INS	NEG	NEG	NEG	79--2--23	#0069EC	#0069EC	#0069EC	#0069EC	#0069EC	#0069EC	#0069EC	#0069EC	#0069EC	#0069EC	#0069EC	#0069EC	#0069EC	#FF2722	#0069EC	#0069EC	#0069EC	#0069EC	#0069EC	#0069EC	NEG	#0069EC	NEG	#0069EC	POS	#FF2722	FOLP_178-INS	NEG	#0069EC	N	N	Y	Y	Y	Y	SNM5104	GPS_GM_2154	SIBANOR NASOPHARYNGEAL MICROBIOME STUDY	Y	THE GAMBIA	WESTERN REGION	SIBANOR	MEDICAL RESEARCH COUNCIL UNIT THE GAMBIA	MRC UNIT THE GAMBIA	JAN	2010	F	_	11	_	CARRIAGE	NP SWAB	_	_	_	_	_	_	_	_	_	_	_	_	_	_	_	_	_	_	_	_	_	_	_	_	_	_	_	_	_	_	_	_	_	_	_	_	_	_	_	_	_	_	_	_	_	_	_	postPCV7-1yr	2009	PCV7	13.20593907	-16.19350467	2
17794_8#97	2245STDY6093156	GPS_GM_2155	ERR1192108	ERS719903	1	UNIQUE	YES	Y	12813	399	5	53	8	7	27	14	THE GAMBIA	Carriage	CARRIAGE	Y	26	#b4ba5c	46	#5f875b	12	4	3	<= 0.03	S	S	<= 0.03	S	<= 0.06	S	<= 0.06	S	S	<= 0.5	S	S	<= 0.5	S	0.06	S	0.06	S	<= 1	S	<= 2	S	NEG	>= 4	R	> 8	R	>= 1	R	<= 2	S	<= 2	S	<= 1	S	0.5	S	NEG	FOLA-D12G-E14D-I20L:FOLP_178-INS	TETM	NEG	NEG	12--4--3	#0069EC	#0069EC	#0069EC	#0069EC	#0069EC	#0069EC	#0069EC	#0069EC	#0069EC	#0069EC	#0069EC	#0069EC	#0069EC	#FF2722	#FF2722	#FF2722	#0069EC	#0069EC	#0069EC	#0069EC	NEG	#0069EC	NEG	#0069EC	POS	#FF2722	FOLP_178-INS	NEG	#0069EC	N	N	N	N	N	N	SNM4407	GPS_GM_2155	SIBANOR NASOPHARYNGEAL MICROBIOME STUDY	Y	THE GAMBIA	WESTERN REGION	SIBANOR	MEDICAL RESEARCH COUNCIL UNIT THE GAMBIA	MRC UNIT THE GAMBIA	JUL	2009	M	_	5	_	CARRIAGE	NP SWAB	_	_	_	_	_	_	_	_	_	_	_	_	_	_	_	_	_	_	_	_	_	_	_	_	_	_	_	_	_	_	_	_	_	_	_	_	_	_	_	_	_	_	_	_	_	_	_	PrePCV	2009	PCV7	13.20593907	-16.19350467	2
17794_8#98	2245STDY6093157	GPS_GM_2156	ERR1192109	ERS719904	1	UNIQUE	YES	Y	7319	2	5	1	38	27	88	6	THE GAMBIA	Carriage	CARRIAGE	Y	34	#3fc6d1	34	#ff897c	2	2	0	<= 0.03	S	S	<= 0.03	S	<= 0.06	S	<= 0.06	S	S	<= 0.5	S	S	<= 0.5	S	0.06	S	0.06	S	<= 1	S	<= 2	S	NEG	>= 4	R	<= 0.25	S	<= 0.25	S	<= 2	S	<= 2	S	<= 1	S	0.5	S	NEG	FOLA-Q1Y-E14D-I20L:FOLP_174-INS	NEG	NEG	NEG	2--2--0	#0069EC	#0069EC	#0069EC	#0069EC	#0069EC	#0069EC	#0069EC	#0069EC	#0069EC	#0069EC	#0069EC	#0069EC	#0069EC	#FF2722	#0069EC	#0069EC	#0069EC	#0069EC	#0069EC	#0069EC	NEG	#0069EC	NEG	#0069EC	POS	#FF2722	FOLP_174-INS	NEG	#0069EC	N	N	N	N	N	N	SNM4150	GPS_GM_2156	SIBANOR NASOPHARYNGEAL MICROBIOME STUDY	Y	THE GAMBIA	WESTERN REGION	SIBANOR	MEDICAL RESEARCH COUNCIL UNIT THE GAMBIA	MRC UNIT THE GAMBIA	MAY	2009	M	_	5	_	CARRIAGE	NP SWAB	_	_	_	_	_	_	_	_	_	_	_	_	_	_	_	_	_	_	_	_	_	_	_	_	_	_	_	_	_	_	_	_	_	_	_	_	_	_	_	_	_	_	_	_	_	_	_	PrePCV	2009	PCV7	13.20593907	-16.19350467	2
17794_8#99	2245STDY6093158	GPS_GM_2157	ERR1192110	ERS719905	1	UNIQUE	YES	Y	11690	2	8	62	16	6	638	309	THE GAMBIA	Carriage	CARRIAGE	Y	30	#996aba	10A	#ff3a65	2	0	0	<= 0.03	S	S	<= 0.03	S	<= 0.06	S	<= 0.06	S	S	<= 0.5	S	S	<= 0.5	S	0.06	S	0.06	S	<= 1	S	<= 2	S	NEG	0.5	S	<= 0.25	S	<= 0.25	S	<= 2	S	<= 2	S	<= 1	S	0.5	S	NEG	NEG	NEG	NEG	NEG	2--0--0	#0069EC	#0069EC	#0069EC	#0069EC	#0069EC	#0069EC	#0069EC	#0069EC	#0069EC	#0069EC	#0069EC	#0069EC	#0069EC	#0069EC	#0069EC	#0069EC	#0069EC	#0069EC	#0069EC	#0069EC	NEG	#0069EC	NEG	#0069EC	NEG	#0069EC	NEG	NEG	#0069EC	N	N	N	N	Y	N	SNM4294	GPS_GM_2157	SIBANOR NASOPHARYNGEAL MICROBIOME STUDY	Y	THE GAMBIA	WESTERN REGION	SIBANOR	MEDICAL RESEARCH COUNCIL UNIT THE GAMBIA	MRC UNIT THE GAMBIA	JUN	2009	M	_	2	_	CARRIAGE	NP SWAB	_	_	_	_	_	_	_	_	_	_	_	_	_	_	_	_	_	_	_	_	_	_	_	_	_	_	_	_	_	_	_	_	_	_	_	_	_	_	_	_	_	_	_	_	_	_	_	PrePCV	2009	PCV7	13.20593907	-16.19350467	2
17794_8#100	2245STDY6093159	GPS_GM_2158	ERR1192111	ERS719906	1	UNIQUE	YES	Y	241	25	31	4	16	32	28	44	THE GAMBIA	Carriage	CARRIAGE	Y	95	#58c8a9	18A	#79db80	2	0	2	<= 0.03	S	S	<= 0.03	S	<= 0.06	S	<= 0.06	S	S	<= 0.5	S	S	<= 0.5	S	0.06	S	0.06	S	<= 1	S	<= 2	S	NEG	0.5	S	<= 0.25	S	<= 0.25	S	<= 2	S	<= 2	S	<= 1	S	0.5	S	NEG	NEG	NEG	NEG	NEG	2--0--2	#0069EC	#0069EC	#0069EC	#0069EC	#0069EC	#0069EC	#0069EC	#0069EC	#0069EC	#0069EC	#0069EC	#0069EC	#0069EC	#0069EC	#0069EC	#0069EC	#0069EC	#0069EC	#0069EC	#0069EC	NEG	#0069EC	NEG	#0069EC	NEG	#0069EC	NEG	NEG	#0069EC	N	N	N	N	N	N	SNM4231	GPS_GM_2158	SIBANOR NASOPHARYNGEAL MICROBIOME STUDY	Y	THE GAMBIA	WESTERN REGION	SIBANOR	MEDICAL RESEARCH COUNCIL UNIT THE GAMBIA	MRC UNIT THE GAMBIA	JUN	2009	F	_	4	_	CARRIAGE	NP SWAB	_	_	_	_	_	_	_	_	_	_	_	_	_	_	_	_	_	_	_	_	_	_	_	_	_	_	_	_	_	_	_	_	_	_	_	_	_	_	_	_	_	_	_	_	_	_	_	PrePCV	2009	PCV7	13.20593907	-16.19350467	2
17794_8#101	2245STDY6093160	GPS_GM_2159	ERR1192112	ERS719907	1	UNIQUE	YES	Y	5726	1	16	54	10	6	1	31	THE GAMBIA	Carriage	CARRIAGE	Y	61	#64dd58	20A	#ff8029	0	4	0	<= 0.03	S	S	<= 0.03	S	<= 0.06	S	<= 0.06	S	S	<= 0.5	S	S	<= 0.5	S	0.06	S	0.06	S	<= 1	S	<= 2	S	NEG	0.5	S	<= 0.25	S	<= 0.25	S	<= 2	S	<= 2	S	<= 1	S	0.5	S	NEG	NEG	NEG	NEG	NEG	0--4--0	#0069EC	#0069EC	#0069EC	#0069EC	#0069EC	#0069EC	#0069EC	#0069EC	#0069EC	#0069EC	#0069EC	#0069EC	#0069EC	#0069EC	#0069EC	#0069EC	#0069EC	#0069EC	#0069EC	#0069EC	NEG	#0069EC	NEG	#0069EC	NEG	#0069EC	NEG	NEG	#0069EC	N	N	N	N	N	N	SNM4564	GPS_GM_2159	SIBANOR NASOPHARYNGEAL MICROBIOME STUDY	Y	THE GAMBIA	WESTERN REGION	SIBANOR	MEDICAL RESEARCH COUNCIL UNIT THE GAMBIA	MRC UNIT THE GAMBIA	NOV	2009	F	_	9	_	CARRIAGE	NP SWAB	_	CHEST INFECTION	_	_	_	_	_	_	_	_	_	_	_	_	_	_	_	_	_	_	_	_	_	_	_	_	_	_	_	_	_	_	_	_	_	_	_	_	_	_	_	_	_	_	_	_	_	PrePCV	2009	PCV7	13.20593907	-16.19350467	2
17794_8#102	2245STDY6093161	GPS_GM_2160	ERR1192113	ERS719908	1	UNIQUE	YES	Y	5902	8	5	36	3	6	1	6	THE GAMBIA	Carriage	CARRIAGE	Y	22	#517820	11A	#3647b2	1	2	418	<= 0.03	S	S	<= 0.03	S	<= 0.06	S	<= 0.06	S	S	<= 0.5	S	S	<= 0.5	S	0.06	S	0.06	S	<= 1	S	<= 2	S	NEG	>= 4	R	<= 0.25	S	<= 0.25	S	<= 2	S	<= 2	S	<= 1	S	0.5	S	NEG	FOLA-D12T-E14D-I20L:FOLP_169-INS	NEG	NEG	NEG	1--2--418	#0069EC	#0069EC	#0069EC	#0069EC	#0069EC	#0069EC	#0069EC	#0069EC	#0069EC	#0069EC	#0069EC	#0069EC	#0069EC	#FF2722	#0069EC	#0069EC	#0069EC	#0069EC	#0069EC	#0069EC	NEG	#0069EC	NEG	#0069EC	POS	#FF2722	FOLP_169-INS	NEG	#0069EC	N	N	N	N	Y	N	SNM4856	GPS_GM_2160	SIBANOR NASOPHARYNGEAL MICROBIOME STUDY	Y	THE GAMBIA	WESTERN REGION	SIBANOR	MEDICAL RESEARCH COUNCIL UNIT THE GAMBIA	MRC UNIT THE GAMBIA	SEP	2009	M	_	9	_	CARRIAGE	NP SWAB	_	_	_	_	_	_	_	_	_	_	_	_	_	_	_	_	_	_	_	_	_	_	_	_	_	_	_	_	_	_	_	_	_	_	_	_	_	_	_	_	_	_	_	_	_	_	_	PrePCV	2009	PCV7	13.20593907	-16.19350467	2
17794_8#103	2245STDY6093162	GPS_GM_2161	ERR1192114	ERS719909	1	UNIQUE	YES	Y	917	7	5	4	4	15	20	5	THE GAMBIA	Carriage	CARRIAGE	Y	80	#4a9d30	15A	#c5ac00	23	2	3	<= 0.03	S	S	<= 0.03	S	<= 0.06	S	<= 0.06	S	S	<= 0.5	S	S	<= 0.5	S	0.06	S	0.06	S	<= 1	S	<= 2	S	NEG	>= 4	R	<= 0.25	S	<= 0.25	S	<= 2	S	<= 2	S	<= 1	S	0.5	S	NEG	FOLA-I20L:FOLP_169-INS	NEG	NEG	NEG	23--2--3	#0069EC	#0069EC	#0069EC	#0069EC	#0069EC	#0069EC	#0069EC	#0069EC	#0069EC	#0069EC	#0069EC	#0069EC	#0069EC	#FF2722	#0069EC	#0069EC	#0069EC	#0069EC	#0069EC	#0069EC	NEG	#0069EC	NEG	#0069EC	POS	#FF2722	FOLP_169-INS	NEG	#0069EC	N	N	N	N	N	N	SNM4759	GPS_GM_2161	SIBANOR NASOPHARYNGEAL MICROBIOME STUDY	Y	THE GAMBIA	WESTERN REGION	SIBANOR	MEDICAL RESEARCH COUNCIL UNIT THE GAMBIA	MRC UNIT THE GAMBIA	AUG	2009	F	_	8	_	CARRIAGE	NP SWAB	_	_	_	_	_	_	_	_	_	_	_	_	_	_	_	_	_	_	_	_	_	_	_	_	_	_	_	_	_	_	_	_	_	_	_	_	_	_	_	_	_	_	_	_	_	_	_	PrePCV	2009	PCV7	13.20593907	-16.19350467	2
17794_8#104	2245STDY6093163	GPS_GM_2162	ERR1192115	ERS719910	1	UNIQUE	YES	Y	7319	2	5	1	38	27	88	6	THE GAMBIA	Carriage	CARRIAGE	Y	34	#3fc6d1	34	#ff897c	2	2	0	<= 0.03	S	S	<= 0.03	S	<= 0.06	S	<= 0.06	S	S	<= 0.5	S	S	<= 0.5	S	0.06	S	0.06	S	<= 1	S	<= 2	S	NEG	>= 4	R	<= 0.25	S	<= 0.25	S	<= 2	S	<= 2	S	<= 1	S	0.5	S	NEG	FOLA-Q1Y-E14D-I20L:FOLP_174-INS	NEG	NEG	NEG	2--2--0	#0069EC	#0069EC	#0069EC	#0069EC	#0069EC	#0069EC	#0069EC	#0069EC	#0069EC	#0069EC	#0069EC	#0069EC	#0069EC	#FF2722	#0069EC	#0069EC	#0069EC	#0069EC	#0069EC	#0069EC	NEG	#0069EC	NEG	#0069EC	POS	#FF2722	FOLP_174-INS	NEG	#0069EC	N	N	N	N	N	N	SNM4764	GPS_GM_2162	SIBANOR NASOPHARYNGEAL MICROBIOME STUDY	Y	THE GAMBIA	WESTERN REGION	SIBANOR	MEDICAL RESEARCH COUNCIL UNIT THE GAMBIA	MRC UNIT THE GAMBIA	AUG	2009	M	_	10	_	CARRIAGE	NP SWAB	_	_	_	_	_	_	_	_	_	_	_	_	_	_	_	_	_	_	_	_	_	_	_	_	_	_	_	_	_	_	_	_	_	_	_	_	_	_	_	_	_	_	_	_	_	_	_	PrePCV	2009	PCV7	13.20593907	-16.19350467	2
17794_8#105	2245STDY6093164	GPS_GM_2163	ERR1192116	ERS719911	1	UNIQUE	NO	Y	273	5	6	1	2	6	1	14	THE GAMBIA	#N/A	IPD	#N/A	23	#df7ddc	6B	#3c9f00	2	0	0	<= 0.03	S	S	<= 0.03	S	<= 0.06	S	<= 0.06	S	S	<= 0.5	S	S	<= 0.5	S	0.06	S	0.06	S	<= 1	S	<= 2	S	NEG	2	I	<= 0.25	S	<= 0.25	S	<= 2	S	<= 2	S	<= 1	S	0.5	S	NEG	FOLP_169-INS	NEG	NEG	NEG	2--0--0	#0069EC	#0069EC	#0069EC	#0069EC	#0069EC	#0069EC	#0069EC	#0069EC	#0069EC	#0069EC	#0069EC	#0069EC	#0069EC	#F797B1	#0069EC	#0069EC	#0069EC	#0069EC	#0069EC	#0069EC	NEG	#0069EC	NEG	#0069EC	NEG	#0069EC	FOLP_169-INS	NEG	#0069EC	Y	Y	Y	Y	Y	Y	PNI0274_15	GPS_GM_2163	ROUTINE MICROBIOLOGY	N	THE GAMBIA	WESTERN REGION	FAJARA	MEDICAL RESEARCH COUNCIL UNIT THE GAMBIA	MRC UNIT THE GAMBIA	JAN	2015	M	10	_	_	PNEUMONIA	BLOOD	_	_	_	_	_	_	_	_	_	_	_	_	_	_	_	_	_	_	_	_	_	_	_	_	_	_	_	_	_	_	_	_	_	_	_	_	_	_	_	_	_	_	_	_	_	_	_	postPCV13-4yr	2011	PCV13	13.46897986	-16.6914043	2
17794_8#106	2245STDY6093165	GPS_GM_2164	ERR1192117	ERS719912	1	UNIQUE	NO	Y	9197	97	5	1	226	36	1	14	THE GAMBIA	#N/A	IPD	#N/A	182	#c2ab6d	4	#9020aa	2	4	2	<= 0.03	S	S	<= 0.03	S	<= 0.06	S	<= 0.06	S	S	<= 0.5	S	S	<= 0.5	S	0.06	S	0.06	S	<= 1	S	<= 2	S	NEG	>= 4	R	<= 0.25	S	<= 0.25	S	<= 2	S	<= 2	S	<= 1	S	0.5	S	NEG	FOLA-Q1H-I20L:FOLP_192-INS:FOLP_198-DEL	NEG	NEG	NEG	2--4--2	#0069EC	#0069EC	#0069EC	#0069EC	#0069EC	#0069EC	#0069EC	#0069EC	#0069EC	#0069EC	#0069EC	#0069EC	#0069EC	#FF2722	#0069EC	#0069EC	#0069EC	#0069EC	#0069EC	#0069EC	NEG	#0069EC	NEG	#0069EC	POS	#FF2722	FOLP_198-DEL	NEG	#0069EC	Y	Y	Y	Y	Y	N	PNI4564_14	GPS_GM_2164	ROUTINE MICROBIOLOGY	N	THE GAMBIA	WESTERN REGION	FAJARA	MEDICAL RESEARCH COUNCIL UNIT THE GAMBIA	MRC UNIT THE GAMBIA	DEC	2014	F	_	7	_	MENINGITIS	BLOOD	_	_	_	_	_	_	_	_	_	_	_	_	_	_	_	_	_	_	_	_	_	_	_	_	_	_	_	_	_	_	_	_	_	_	_	_	_	_	_	_	_	_	_	_	_	_	_	postPCV13-3yr	2011	PCV13	13.46897986	-16.6914043	2
17794_8#107	2245STDY6093166	GPS_GM_2165	ERR1192118	ERS719913	1	UNIQUE	NO	Y	989	12	5	89	8	6	112	14	THE GAMBIA	#N/A	IPD	#N/A	26	#b4ba5c	12F	#0283f5	12	4	3	<= 0.03	S	S	<= 0.03	S	<= 0.06	S	<= 0.06	S	S	<= 0.5	S	S	<= 0.5	S	0.06	S	0.06	S	<= 1	S	<= 2	S	NEG	>= 4	R	> 8	R	>= 1	R	<= 2	S	>= 8	R	<= 1	S	0.5	S	NEG	FOLA-Q1H-V3I-E14D-I20L:FOLP_180-INS	TETM	NEG	CAT	12--4--3	#0069EC	#0069EC	#0069EC	#0069EC	#0069EC	#0069EC	#0069EC	#0069EC	#0069EC	#0069EC	#0069EC	#0069EC	#0069EC	#FF2722	#FF2722	#FF2722	#0069EC	#FF2722	#0069EC	#0069EC	NEG	#0069EC	NEG	#0069EC	POS	#FF2722	FOLP_180-INS	POS	#FF2722	N	N	N	N	Y	N	PNI4430_14	GPS_GM_2165	ROUTINE MICROBIOLOGY	N	THE GAMBIA	WESTERN REGION	FAJARA	MEDICAL RESEARCH COUNCIL UNIT THE GAMBIA	MRC UNIT THE GAMBIA	DEC	2014	M	62	_	_	_	BLOOD	_	_	_	_	_	_	_	_	_	_	_	_	_	_	_	_	_	_	_	_	_	_	_	_	_	_	_	_	_	_	_	_	_	_	_	_	_	_	_	_	_	_	_	_	_	_	_	postPCV13-3yr	2011	PCV13	13.46897986	-16.6914043	2
17794_8#108	2245STDY6093167	GPS_GM_2166	ERR1192119	ERS719914	1	UNIQUE	YES	Y	10967	2	5	36	1	17	49	14	THE GAMBIA	Carriage	CARRIAGE	Y	235	#de7265	SWISS_NT	-	NEW	NEW	418	0.12	R	S	0.06	S	<= 0.06	S	<= 0.06	S	S	<= 0.5	S	S	<= 0.5	S	0.06	S	0.06	S	<= 1	S	<= 2	S	NEG	2	I	> 8	R	>= 1	R	<= 2	S	<= 2	S	<= 1	S	0.5	S	NEG	FOLP_178-INS	TETM	NEG	NEG	NEW--NEW--418	#FF2722	#0069EC	#0069EC	#0069EC	#0069EC	#0069EC	#0069EC	#0069EC	#0069EC	#0069EC	#0069EC	#0069EC	#0069EC	#F797B1	#FF2722	#FF2722	#0069EC	#0069EC	#0069EC	#0069EC	NEG	#0069EC	NEG	#0069EC	NEG	#0069EC	FOLP_178-INS	NEG	#0069EC	N	N	N	N	N	N	SNM5067	GPS_GM_2166	SIBANOR NASOPHARYNGEAL MICROBIOME STUDY	Y	THE GAMBIA	WESTERN REGION	SIBANOR	MEDICAL RESEARCH COUNCIL UNIT THE GAMBIA	MRC UNIT THE GAMBIA	DEC	2009	F	1	_	_	CARRIAGE	NP SWAB	_	_	_	_	_	_	_	_	_	_	_	_	_	_	_	_	_	_	_	_	_	_	_	_	_	_	_	_	_	_	_	_	_	_	_	_	_	_	_	_	_	_	_	_	_	_	_	PrePCV	2009	PCV7	13.20593907	-16.19350467	2
17794_8#109	2245STDY6093168	GPS_GM_2167	ERR1192120	ERS719915	1	UNIQUE	YES	Y	10669	2	5	4	10	17	1	9	THE GAMBIA	Carriage	CARRIAGE	Y	84	#b5b53a	19F	#a5b4ff	23	4	149	0.06	S	S	<= 0.03	S	<= 0.06	S	<= 0.06	S	S	<= 0.5	S	S	<= 0.5	S	0.06	S	0.06	S	<= 1	S	<= 2	S	NEG	>= 4	R	<= 0.25	S	<= 0.25	S	<= 2	S	<= 2	S	<= 1	S	0.5	S	NEG	FOLA-I20L:FOLP_178-INS	NEG	NEG	NEG	23--4--149	#0069EC	#0069EC	#0069EC	#0069EC	#0069EC	#0069EC	#0069EC	#0069EC	#0069EC	#0069EC	#0069EC	#0069EC	#0069EC	#FF2722	#0069EC	#0069EC	#0069EC	#0069EC	#0069EC	#0069EC	NEG	#0069EC	NEG	#0069EC	POS	#FF2722	FOLP_178-INS	NEG	#0069EC	Y	Y	Y	Y	Y	Y	SNM4290	GPS_GM_2167	SIBANOR NASOPHARYNGEAL MICROBIOME STUDY	Y	THE GAMBIA	WESTERN REGION	SIBANOR	MEDICAL RESEARCH COUNCIL UNIT THE GAMBIA	MRC UNIT THE GAMBIA	JUN	2009	M	_	5	_	CARRIAGE	NP SWAB	_	_	_	_	_	_	_	_	_	_	_	_	_	_	_	_	_	_	_	_	_	_	_	_	_	_	_	_	_	_	_	_	_	_	_	_	_	_	_	_	_	_	_	_	_	_	_	PrePCV	2009	PCV7	13.20593907	-16.19350467	2
17794_8#110	2245STDY6093169	GPS_GM_2168	ERR1192121	ERS719916	1	UNIQUE	NO	Y	802	10	13	53	1	72	38	31	THE GAMBIA	#N/A	IPD	#N/A	20	#81be6d	23F	#ffa2e0	37	4	2	<= 0.03	S	S	<= 0.03	S	<= 0.06	S	<= 0.06	S	S	<= 0.5	S	S	<= 0.5	S	0.06	S	0.06	S	<= 1	S	<= 2	S	NEG	2	I	> 8	R	>= 1	R	<= 2	S	<= 2	S	<= 1	S	0.5	S	NEG	FOLP_178-INS	TETM	NEG	NEG	37--4--2	#0069EC	#0069EC	#0069EC	#0069EC	#0069EC	#0069EC	#0069EC	#0069EC	#0069EC	#0069EC	#0069EC	#0069EC	#0069EC	#F797B1	#FF2722	#FF2722	#0069EC	#0069EC	#0069EC	#0069EC	NEG	#0069EC	NEG	#0069EC	NEG	#0069EC	FOLP_178-INS	NEG	#0069EC	Y	Y	Y	Y	Y	Y	PNI4170_14	GPS_GM_2168	ROUTINE MICROBIOLOGY	N	THE GAMBIA	WESTERN REGION	FAJARA	MEDICAL RESEARCH COUNCIL UNIT THE GAMBIA	MRC UNIT THE GAMBIA	NOV	2014	M	_	_	_	SEPTICEMIA	BLOOD	_	_	_	_	_	_	_	_	_	_	_	_	_	_	_	_	_	_	_	_	_	_	_	_	_	_	_	_	_	_	_	_	_	_	_	_	_	_	_	_	_	_	_	_	_	_	_	postPCV13-3yr	2011	PCV13	13.46897986	-16.6914043	2
17794_8#111	2245STDY6093170	GPS_GM_2169	ERR1192122	ERS719917	1	UNIQUE	NO	Y	5902	8	5	36	3	6	1	6	THE GAMBIA	#N/A	IPD	#N/A	22	#517820	11A	#3647b2	1	2	2	<= 0.03	S	S	<= 0.03	S	<= 0.06	S	<= 0.06	S	S	<= 0.5	S	S	<= 0.5	S	0.06	S	0.06	S	<= 1	S	<= 2	S	NEG	>= 4	R	<= 0.25	S	<= 0.25	S	<= 2	S	<= 2	S	<= 1	S	0.5	S	NEG	FOLA-D12T-E14D-I20L:FOLP_169-INS	NEG	NEG	NEG	1--2--2	#0069EC	#0069EC	#0069EC	#0069EC	#0069EC	#0069EC	#0069EC	#0069EC	#0069EC	#0069EC	#0069EC	#0069EC	#0069EC	#FF2722	#0069EC	#0069EC	#0069EC	#0069EC	#0069EC	#0069EC	NEG	#0069EC	NEG	#0069EC	POS	#FF2722	FOLP_169-INS	NEG	#0069EC	N	N	N	N	Y	N	PNI0273_15	GPS_GM_2169	ROUTINE MICROBIOLOGY	N	THE GAMBIA	WESTERN REGION	FAJARA	MEDICAL RESEARCH COUNCIL UNIT THE GAMBIA	MRC UNIT THE GAMBIA	JAN	2015	_	10	_	_	PNEUMONIA	LUNG ASPIRATE	_	_	_	_	_	_	_	_	_	_	_	_	_	_	_	_	_	_	_	_	_	_	_	_	_	_	_	_	_	_	_	_	_	_	_	_	_	_	_	_	_	_	_	_	_	_	_	postPCV13-4yr	2011	PCV13	13.46897986	-16.6914043	2
17794_8#113	2245STDY6093172	GPS_GM_2171	ERR1192124	ERS719919	1	UNIQUE	NO	Y	910	5	5	6	5	9	17	19	THE GAMBIA	#N/A	CARRIAGE	#N/A	40	#5f955c	15B/15C	#b98aff	2	0	418	0.06	S	S	<= 0.03	S	<= 0.06	S	<= 0.06	S	S	<= 0.5	S	S	<= 0.5	S	0.06	S	0.06	S	<= 1	S	<= 2	S	NEG	>= 4	R	> 8	R	>= 1	R	<= 2	S	<= 2	S	<= 1	S	0.5	S	NEG	FOLA-Q1Y-D12G-E14D-I20L:FOLP_169-INS	TETM	NEG	NEG	2--0--418	#0069EC	#0069EC	#0069EC	#0069EC	#0069EC	#0069EC	#0069EC	#0069EC	#0069EC	#0069EC	#0069EC	#0069EC	#0069EC	#FF2722	#FF2722	#FF2722	#0069EC	#0069EC	#0069EC	#0069EC	NEG	#0069EC	NEG	#0069EC	POS	#FF2722	FOLP_169-INS	NEG	#0069EC	N	N	N	N	N	N	S1009_B06	GPS_GM_2171	VACCINE AND PAEDIATRICS MICROBIOME	N	THE GAMBIA	WESTERN REGION	SIBANOR	MEDICAL RESEARCH COUNCIL UNIT THE GAMBIA	MRC UNIT THE GAMBIA	SEP	2013	M	_	5	_	CARRIAGE	NP SWAB	_	_	_	_	_	_	_	_	_	_	_	_	_	_	_	_	_	_	_	_	_	_	_	_	_	_	_	_	_	_	_	_	_	_	_	_	_	_	_	_	_	_	_	_	_	_	_	postPCV13-2yr	2011	PCV13	13.20593907	-16.19350467	2
17794_8#114	2245STDY6093173	GPS_GM_2172	ERR1192125	ERS719920	1	UNIQUE	YES	Y	3081	10	18	4	1	7	232	9	THE GAMBIA	Carriage	CARRIAGE	Y	2	#8da9ac	1	#416800	2	44	0	<= 0.03	S	S	<= 0.03	S	<= 0.06	S	<= 0.06	S	S	<= 0.5	S	S	<= 0.5	S	0.06	S	0.06	S	<= 1	S	<= 2	S	NEG	2	I	<= 0.25	S	<= 0.25	S	<= 2	S	<= 2	S	<= 1	S	0.5	S	NEG	FOLP_169-INS	NEG	PARC-S2Y	NEG	2--44--0	#0069EC	#0069EC	#0069EC	#0069EC	#0069EC	#0069EC	#0069EC	#0069EC	#0069EC	#0069EC	#0069EC	#0069EC	#0069EC	#F797B1	#0069EC	#0069EC	#0069EC	#0069EC	#0069EC	#0069EC	NEG	#0069EC	NEG	#0069EC	NEG	#0069EC	FOLP_169-INS	NEG	#0069EC	N	Y	Y	Y	Y	Y	SNM4259	GPS_GM_2172	SIBANOR NASOPHARYNGEAL MICROBIOME STUDY	Y	THE GAMBIA	WESTERN REGION	SIBANOR	MEDICAL RESEARCH COUNCIL UNIT THE GAMBIA	MRC UNIT THE GAMBIA	JUN	2009	M	_	5	_	CARRIAGE	NP SWAB	_	_	_	_	_	_	_	_	_	_	_	_	_	_	_	_	_	_	_	_	_	_	_	_	_	_	_	_	_	_	_	_	_	_	_	_	_	_	_	_	_	_	_	_	_	_	_	PrePCV	2009	PCV7	13.20593907	-16.19350467	2
17794_7#42	2245STDY6093174	GPS_GM_2173	ERR1191864	ERS719921	1	UNIQUE	YES	Y	847	7	11	4	1	6	112	14	THE GAMBIA	Carriage	CARRIAGE	Y	53	#dc9a6c	19A	#43bbff	95	0	149	0.06	S	S	<= 0.03	S	<= 0.06	S	<= 0.06	S	S	<= 0.5	S	S	<= 0.5	S	0.06	S	0.06	S	<= 1	S	<= 2	S	NEG	>= 4	R	<= 0.25	S	<= 0.25	S	<= 2	S	<= 2	S	<= 1	S	0.5	S	NEG	FOLA-I20L:FOLP_169-INS	NEG	NEG	NEG	95--0--149	#0069EC	#0069EC	#0069EC	#0069EC	#0069EC	#0069EC	#0069EC	#0069EC	#0069EC	#0069EC	#0069EC	#0069EC	#0069EC	#FF2722	#0069EC	#0069EC	#0069EC	#0069EC	#0069EC	#0069EC	NEG	#0069EC	NEG	#0069EC	POS	#FF2722	FOLP_169-INS	NEG	#0069EC	N	N	Y	Y	Y	Y	SNM4566	GPS_GM_2173	SIBANOR NASOPHARYNGEAL MICROBIOME STUDY	Y	THE GAMBIA	WESTERN REGION	SIBANOR	MEDICAL RESEARCH COUNCIL UNIT THE GAMBIA	MRC UNIT THE GAMBIA	NOV	2009	F	_	9	_	CARRIAGE	NP SWAB	_	_	_	_	_	_	_	_	_	_	_	_	_	_	_	_	_	_	_	_	_	_	_	_	_	_	_	_	_	_	_	_	_	_	_	_	_	_	_	_	_	_	_	_	_	_	_	PrePCV	2009	PCV7	13.20593907	-16.19350467	2
17794_8#115	2245STDY6093175	GPS_GM_2174	ERR1192126	ERS719922	1	UNIQUE	NO	Y	8949	177	134	4	18	9	83	18	THE GAMBIA	#N/A	CARRIAGE	#N/A	274	#d589be	16F	#8f93ff	204	NEW	418	<= 0.03	S	S	<= 0.03	S	<= 0.06	S	<= 0.06	S	S	<= 0.5	S	S	<= 0.5	S	0.06	S	0.06	S	<= 1	S	<= 2	S	NEG	>= 4	R	> 8	R	>= 1	R	<= 2	S	<= 2	S	<= 1	S	0.5	S	NEG	FOLA-Q1Y-D12G-E14D-I20L:FOLP_178-INS	TETM	NEG	NEG	204--NEW--418	#0069EC	#0069EC	#0069EC	#0069EC	#0069EC	#0069EC	#0069EC	#0069EC	#0069EC	#0069EC	#0069EC	#0069EC	#0069EC	#FF2722	#FF2722	#FF2722	#0069EC	#0069EC	#0069EC	#0069EC	NEG	#0069EC	NEG	#0069EC	POS	#FF2722	FOLP_178-INS	NEG	#0069EC	N	N	N	N	N	N	S1032_B05	GPS_GM_2174	VACCINE AND PAEDIATRICS MICROBIOME	N	THE GAMBIA	WESTERN REGION	SIBANOR	MEDICAL RESEARCH COUNCIL UNIT THE GAMBIA	MRC UNIT THE GAMBIA	SEP	2013	M	_	4	_	CARRIAGE	NP SWAB	_	_	_	_	_	_	_	_	_	_	_	_	_	_	_	_	_	_	_	_	_	_	_	_	_	_	_	_	_	_	_	_	_	_	_	_	_	_	_	_	_	_	_	_	_	_	_	postPCV13-2yr	2011	PCV13	13.20593907	-16.19350467	2
22276_1#138	2245STDY6718716	GPS_GM_2175_R1	ERR2090015	ERS1574420	1	UNIQUE	NO	Y	989	12	5	89	8	6	112	14	THE GAMBIA	#N/A	CARRIAGE	#N/A	26	#b4ba5c	12F	#0283f5	12	4	3	<= 0.03	S	S	<= 0.03	S	<= 0.06	S	<= 0.06	S	S	<= 0.5	S	S	<= 0.5	S	0.06	S	0.06	S	<= 1	S	<= 2	S	NEG	>= 4	R	> 8	R	>= 1	R	<= 2	S	>= 8	R	<= 1	S	0.5	S	NEG	FOLA-Q1H-V3I-E14D-I20L:FOLP_180-INS	TETM	NEG	CAT	12--4--3	#0069EC	#0069EC	#0069EC	#0069EC	#0069EC	#0069EC	#0069EC	#0069EC	#0069EC	#0069EC	#0069EC	#0069EC	#0069EC	#FF2722	#FF2722	#FF2722	#0069EC	#FF2722	#0069EC	#0069EC	NEG	#0069EC	NEG	#0069EC	POS	#FF2722	FOLP_180-INS	POS	#FF2722	N	N	N	N	Y	N	S1009_B05	GPS_GM_2175_R1	VACCINATION AND PAEDIATRICS MICROBIOME STUDY	_	THE GAMBIA	WESTERN REGION	SIBANOR	MEDICAL RESEARCH COUNCIL UNIT THE GAMBIA	MRC UNIT THE GAMBIA	AUG	2013	M	_	4	_	CARRIAGE	NP SWAB	_	_	_	_	_	_	_	_	_	_	_	_	_	_	_	_	_	_	_	_	_	_	_	_	_	_	_	_	_	_	_	_	_	_	_	_	_	_	_	_	_	_	_	_	_	_	_	postPCV13-2yr	2011	PCV13	13.20593907	-16.19350467	2
17794_8#117	2245STDY6093177	GPS_GM_2176	ERR1192128	ERS719924	1	UNIQUE	YES	Y	10625	1	16	54	10	7	1	31	THE GAMBIA	Carriage	CARRIAGE	Y	61	#64dd58	20A	#ff8029	0	4	6	<= 0.03	S	S	<= 0.03	S	<= 0.06	S	<= 0.06	S	S	<= 0.5	S	S	<= 0.5	S	0.06	S	0.06	S	<= 1	S	<= 2	S	NEG	0.5	S	> 8	R	>= 1	R	<= 2	S	<= 2	S	<= 1	S	0.5	S	NEG	NEG	TETM	NEG	NEG	0--4--6	#0069EC	#0069EC	#0069EC	#0069EC	#0069EC	#0069EC	#0069EC	#0069EC	#0069EC	#0069EC	#0069EC	#0069EC	#0069EC	#0069EC	#FF2722	#FF2722	#0069EC	#0069EC	#0069EC	#0069EC	NEG	#0069EC	NEG	#0069EC	NEG	#0069EC	NEG	NEG	#0069EC	N	N	N	N	N	N	SNM3888	GPS_GM_2176	SIBANOR NASOPHARYNGEAL MICROBIOME STUDY	Y	THE GAMBIA	WESTERN REGION	SIBANOR	MEDICAL RESEARCH COUNCIL UNIT THE GAMBIA	MRC UNIT THE GAMBIA	JUN	2009	M	_	4	_	CARRIAGE	NP SWAB	_	_	_	_	_	_	_	_	_	_	_	_	_	_	_	_	_	_	_	_	_	_	_	_	_	_	_	_	_	_	_	_	_	_	_	_	_	_	_	_	_	_	_	_	_	_	_	PrePCV	2009	PCV7	13.20593907	-16.19350467	2
17794_8#118	2245STDY6093178	GPS_GM_2177	ERR1192129	ERS719925	1	UNIQUE	YES	Y	11691	2	8	474	18	15	4	31	THE GAMBIA	Carriage	CARRIAGE	Y	58	#e28180	19A	#43bbff	23	4	6	<= 0.03	S	S	<= 0.03	S	<= 0.06	S	<= 0.06	S	S	<= 0.5	S	S	<= 0.5	S	0.06	S	0.06	S	<= 1	S	<= 2	S	NEG	>= 4	R	<= 0.25	S	<= 0.25	S	<= 2	S	<= 2	S	<= 1	S	0.5	S	NEG	FOLA-Q1Y-E14D-I20L:FOLP_178-INS	NEG	NEG	NEG	23--4--6	#0069EC	#0069EC	#0069EC	#0069EC	#0069EC	#0069EC	#0069EC	#0069EC	#0069EC	#0069EC	#0069EC	#0069EC	#0069EC	#FF2722	#0069EC	#0069EC	#0069EC	#0069EC	#0069EC	#0069EC	NEG	#0069EC	NEG	#0069EC	POS	#FF2722	FOLP_178-INS	NEG	#0069EC	N	N	Y	Y	Y	Y	SNM4948	GPS_GM_2177	SIBANOR NASOPHARYNGEAL MICROBIOME STUDY	Y	THE GAMBIA	WESTERN REGION	SIBANOR	MEDICAL RESEARCH COUNCIL UNIT THE GAMBIA	MRC UNIT THE GAMBIA	SEP	2009	M	_	8	_	CARRIAGE	NP SWAB	_	_	_	_	_	_	_	_	_	_	_	_	_	_	_	_	_	_	_	_	_	_	_	_	_	_	_	_	_	_	_	_	_	_	_	_	_	_	_	_	_	_	_	_	_	_	_	PrePCV	2009	PCV7	13.20593907	-16.19350467	2
17794_8#119	2245STDY6093179	GPS_GM_2178	ERR1192130	ERS719926	1	UNIQUE	YES	Y	1778	2	5	54	38	27	88	6	THE GAMBIA	Carriage	CARRIAGE	Y	34	#3fc6d1	34	#ff897c	2	2	0	<= 0.03	S	S	<= 0.03	S	<= 0.06	S	<= 0.06	S	S	<= 0.5	S	S	<= 0.5	S	0.06	S	0.06	S	<= 1	S	<= 2	S	NEG	2	I	<= 0.25	S	<= 0.25	S	<= 2	S	<= 2	S	<= 1	S	0.5	S	NEG	FOLP_174-INS	NEG	NEG	NEG	2--2--0	#0069EC	#0069EC	#0069EC	#0069EC	#0069EC	#0069EC	#0069EC	#0069EC	#0069EC	#0069EC	#0069EC	#0069EC	#0069EC	#F797B1	#0069EC	#0069EC	#0069EC	#0069EC	#0069EC	#0069EC	NEG	#0069EC	NEG	#0069EC	NEG	#0069EC	FOLP_174-INS	NEG	#0069EC	N	N	N	N	N	N	SNM3833	GPS_GM_2178	SIBANOR NASOPHARYNGEAL MICROBIOME STUDY	Y	THE GAMBIA	WESTERN REGION	SIBANOR	MEDICAL RESEARCH COUNCIL UNIT THE GAMBIA	MRC UNIT THE GAMBIA	APR	2009	M	_	2	_	CARRIAGE	NP SWAB	_	_	_	_	_	_	_	_	_	_	_	_	_	_	_	_	_	_	_	_	_	_	_	_	_	_	_	_	_	_	_	_	_	_	_	_	_	_	_	_	_	_	_	_	_	_	_	PrePCV	2009	PCV7	13.20593907	-16.19350467	2
17794_8#120	2245STDY6093180	GPS_GM_2179	ERR1192131	ERS719927	1	UNIQUE	NO	Y	172	7	13	8	6	25	6	8	THE GAMBIA	#N/A	CARRIAGE	#N/A	5	#9c34b3	35B	#ff9267	7	1	242	0.25	R	S	0.25	S	<= 0.06	S	0.12	S	S	<= 0.5	S	S	<= 0.5	S	0.06	S	0.06	S	<= 1	S	<= 2	S	NEG	>= 4	R	<= 0.25	S	<= 0.25	S	<= 2	S	<= 2	S	<= 1	S	0.5	S	NEG	FOLA-Q1H-V3I-D12G-E14D-I20L:FOLP_174-INS	NEG	NEG	NEG	7--1--242	#FF2722	#0069EC	#0069EC	#0069EC	#0069EC	#0069EC	#0069EC	#0069EC	#0069EC	#0069EC	#0069EC	#0069EC	#0069EC	#FF2722	#0069EC	#0069EC	#0069EC	#0069EC	#0069EC	#0069EC	NEG	#0069EC	NEG	#0069EC	POS	#FF2722	FOLP_174-INS	NEG	#0069EC	N	N	N	N	N	N	S1006_M06	GPS_GM_2179	VACCINE AND PAEDIATRICS MICROBIOME	N	THE GAMBIA	WESTERN REGION	SIBANOR	MEDICAL RESEARCH COUNCIL UNIT THE GAMBIA	MRC UNIT THE GAMBIA	SEP	2013	M	23	_	_	CARRIAGE	NP SWAB	_	_	_	_	_	_	_	_	_	_	_	_	_	_	_	_	_	_	_	_	_	_	_	_	_	_	_	_	_	_	_	_	_	_	_	_	_	_	_	_	_	_	_	_	_	_	_	postPCV13-2yr	2011	PCV13	13.20593907	-16.19350467	2
17794_8#121	2245STDY6093181	GPS_GM_2180	ERR1192132	ERS719928	1	UNIQUE	NO	Y	447	29	33	19	1	36	22	31	THE GAMBIA	#N/A	CARRIAGE	#N/A	123	#9f5e21	37	#add277	11	4	0	<= 0.03	S	S	<= 0.03	S	<= 0.06	S	<= 0.06	S	S	<= 0.5	S	S	<= 0.5	S	0.06	S	0.06	S	<= 1	S	<= 2	S	NEG	0.5	S	<= 0.25	S	<= 0.25	S	<= 2	S	<= 2	S	<= 1	S	0.5	S	NEG	NEG	NEG	NEG	NEG	11--4--0	#0069EC	#0069EC	#0069EC	#0069EC	#0069EC	#0069EC	#0069EC	#0069EC	#0069EC	#0069EC	#0069EC	#0069EC	#0069EC	#0069EC	#0069EC	#0069EC	#0069EC	#0069EC	#0069EC	#0069EC	NEG	#0069EC	NEG	#0069EC	NEG	#0069EC	NEG	NEG	#0069EC	N	N	N	N	N	N	S1001_M05	GPS_GM_2180	VACCINE AND PAEDIATRICS MICROBIOME	N	THE GAMBIA	WESTERN REGION	SIBANOR	MEDICAL RESEARCH COUNCIL UNIT THE GAMBIA	MRC UNIT THE GAMBIA	JUL	2013	M	28	_	_	CARRIAGE	NP SWAB	_	_	_	_	_	_	_	_	_	_	_	_	_	_	_	_	_	_	_	_	_	_	_	_	_	_	_	_	_	_	_	_	_	_	_	_	_	_	_	_	_	_	_	_	_	_	_	postPCV13-2yr	2011	PCV13	13.20593907	-16.19350467	2
17794_8#122	2245STDY6093182	GPS_GM_2181	ERR1192133	ERS719929	1	UNIQUE	NO	Y	12318	7	286	4	12	475	3	74	THE GAMBIA	#N/A	CARRIAGE	#N/A	520	#53a7d7	33D	#75699c	2	4	3	<= 0.03	S	S	<= 0.03	S	<= 0.06	S	<= 0.06	S	S	<= 0.5	S	S	<= 0.5	S	0.06	S	0.06	S	<= 1	S	<= 2	S	NEG	2	I	<= 0.25	S	<= 0.25	S	<= 2	S	<= 2	S	<= 1	S	0.5	S	NEG	FOLP_169-INS	NEG	NEG	NEG	2--4--3	#0069EC	#0069EC	#0069EC	#0069EC	#0069EC	#0069EC	#0069EC	#0069EC	#0069EC	#0069EC	#0069EC	#0069EC	#0069EC	#F797B1	#0069EC	#0069EC	#0069EC	#0069EC	#0069EC	#0069EC	NEG	#0069EC	NEG	#0069EC	NEG	#0069EC	FOLP_169-INS	NEG	#0069EC	N	N	N	N	N	N	S1001_B06	GPS_GM_2181	VACCINE AND PAEDIATRICS MICROBIOME	N	THE GAMBIA	WESTERN REGION	SIBANOR	MEDICAL RESEARCH COUNCIL UNIT THE GAMBIA	MRC UNIT THE GAMBIA	AUG	2013	M	_	5	_	CARRIAGE	NP SWAB	_	_	_	_	_	_	_	_	_	_	_	_	_	_	_	_	_	_	_	_	_	_	_	_	_	_	_	_	_	_	_	_	_	_	_	_	_	_	_	_	_	_	_	_	_	_	_	postPCV13-2yr	2011	PCV13	13.20593907	-16.19350467	2
17794_8#123	2245STDY6093183	GPS_GM_2182	ERR1192134	ERS719930	1	UNIQUE	NO	Y	910	5	5	6	5	9	17	19	THE GAMBIA	#N/A	CARRIAGE	#N/A	40	#5f955c	15B/15C	#b98aff	2	0	418	0.06	S	S	<= 0.03	S	<= 0.06	S	<= 0.06	S	S	<= 0.5	S	S	<= 0.5	S	0.06	S	0.06	S	<= 1	S	<= 2	S	NEG	>= 4	R	> 8	R	>= 1	R	<= 2	S	<= 2	S	<= 1	S	0.5	S	NEG	FOLA-Q1Y-D12G-E14D-I20L:FOLP_169-INS	TETM	NEG	NEG	2--0--418	#0069EC	#0069EC	#0069EC	#0069EC	#0069EC	#0069EC	#0069EC	#0069EC	#0069EC	#0069EC	#0069EC	#0069EC	#0069EC	#FF2722	#FF2722	#FF2722	#0069EC	#0069EC	#0069EC	#0069EC	NEG	#0069EC	NEG	#0069EC	POS	#FF2722	FOLP_169-INS	NEG	#0069EC	N	N	N	N	N	N	S1010_B05	GPS_GM_2182	VACCINE AND PAEDIATRICS MICROBIOME	N	THE GAMBIA	WESTERN REGION	SIBANOR	MEDICAL RESEARCH COUNCIL UNIT THE GAMBIA	MRC UNIT THE GAMBIA	AUG	2013	F	_	4	_	CARRIAGE	NP SWAB	_	_	_	_	_	_	_	_	_	_	_	_	_	_	_	_	_	_	_	_	_	_	_	_	_	_	_	_	_	_	_	_	_	_	_	_	_	_	_	_	_	_	_	_	_	_	_	postPCV13-2yr	2011	PCV13	13.20593907	-16.19350467	2
17794_8#124	2245STDY6093184	GPS_GM_2183	ERR1192135	ERS719931	1	UNIQUE	NO	N	344	8	37	9	29	2	12	53	THE GAMBIA	#N/A	#N/A	#N/A	81	#c942b0	SWISS_NT	-	55	60	420	0.12	R	S	0.12	S	<= 0.06	S	0.12	S	S	<= 0.5	S	S	<= 0.5	S	0.06	S	0.06	S	<= 1	S	<= 2	S	NEG	>= 4	R	> 8	R	>= 1	R	<= 2	S	<= 2	S	<= 1	S	0.5	S	NEG	FOLA-I20L:FOLP_178-INS	TETM	NEG	NEG	55--60--420	#FF2722	#0069EC	#0069EC	#0069EC	#0069EC	#0069EC	#0069EC	#0069EC	#0069EC	#0069EC	#0069EC	#0069EC	#0069EC	#FF2722	#FF2722	#FF2722	#0069EC	#0069EC	#0069EC	#0069EC	NEG	#0069EC	NEG	#0069EC	POS	#FF2722	FOLP_178-INS	NEG	#0069EC	N	N	N	N	N	N	S1022_G05	GPS_GM_2183	VACCINE AND PAEDIATRICS MICROBIOME	N	THE GAMBIA	WESTERN REGION	SIBANOR	MEDICAL RESEARCH COUNCIL UNIT THE GAMBIA	MRC UNIT THE GAMBIA	OCT	2013	F	3	_	_	CARRIAGE	NP SWAB	_	_	_	_	_	_	_	_	_	_	_	_	_	_	_	_	_	_	_	_	_	_	_	_	_	_	_	_	_	_	_	_	_	_	_	_	_	_	_	_	_	_	_	_	_	_	_	postPCV13-2yr	2011	PCV13	13.20593907	-16.19350467	2
17794_8#125	2245STDY6093185	GPS_GM_2184	ERR1192136	ERS719932	1	UNIQUE	YES	Y	3751	93	60	7	113	17	20	70	THE GAMBIA	Carriage	CARRIAGE	Y	165	#56b2e0	33C	#e4b7f0	0	4	0	<= 0.03	S	S	<= 0.03	S	<= 0.06	S	<= 0.06	S	S	<= 0.5	S	S	<= 0.5	S	0.06	S	0.06	S	<= 1	S	<= 2	S	NEG	0.5	S	> 8	R	>= 1	R	<= 2	S	<= 2	S	<= 1	S	0.5	S	NEG	NEG	TETM	NEG	NEG	0--4--0	#0069EC	#0069EC	#0069EC	#0069EC	#0069EC	#0069EC	#0069EC	#0069EC	#0069EC	#0069EC	#0069EC	#0069EC	#0069EC	#0069EC	#FF2722	#FF2722	#0069EC	#0069EC	#0069EC	#0069EC	NEG	#0069EC	NEG	#0069EC	NEG	#0069EC	NEG	NEG	#0069EC	N	N	N	N	N	N	SVT480458	GPS_GM_2184	SIBANOR VACCINE TRIAL	Y	THE GAMBIA	WESTERN REGION	SIBANOR	MEDICAL RESEARCH COUNCIL UNIT THE GAMBIA	MRC UNIT THE GAMBIA	SEP	2010	F	4	_	_	CARRIAGE	NP SWAB	_	_	_	_	_	_	_	_	_	_	_	_	_	_	_	_	_	_	_	_	_	_	_	_	_	_	_	_	_	_	_	_	_	_	_	_	_	_	_	_	_	_	_	_	_	_	_	postPCV7-1yr	2009	PCV7	13.20593907	-16.19350467	2
17794_8#126	2245STDY6093186	GPS_GM_2185	ERR1192137	ERS719933	1	UNIQUE	YES	Y	5103	8	5	6	47	9	1	19	THE GAMBIA	Carriage	CARRIAGE	Y	71	#962949	21	#00a69e	0	4	NEW	0.06	S	S	<= 0.03	S	<= 0.06	S	<= 0.06	S	S	<= 0.5	S	S	<= 0.5	S	0.06	S	0.06	S	<= 1	S	<= 2	S	NEG	>= 4	R	> 8	R	>= 1	R	<= 2	S	<= 2	S	<= 1	S	0.5	S	NEG	FOLA-Q1H-I20L:FOLP_169-INS	TETM	NEG	NEG	0--4--NEW	#0069EC	#0069EC	#0069EC	#0069EC	#0069EC	#0069EC	#0069EC	#0069EC	#0069EC	#0069EC	#0069EC	#0069EC	#0069EC	#FF2722	#FF2722	#FF2722	#0069EC	#0069EC	#0069EC	#0069EC	NEG	#0069EC	NEG	#0069EC	POS	#FF2722	FOLP_169-INS	NEG	#0069EC	N	N	N	N	N	N	SVT484683	GPS_GM_2185	SIBANOR VACCINE TRIAL	Y	THE GAMBIA	WESTERN REGION	SIBANOR	MEDICAL RESEARCH COUNCIL UNIT THE GAMBIA	MRC UNIT THE GAMBIA	SEP	2010	F	3	_	_	CARRIAGE	NP SWAB	_	_	_	_	_	_	_	_	_	_	_	_	_	_	_	_	_	_	_	_	_	_	_	_	_	_	_	_	_	_	_	_	_	_	_	_	_	_	_	_	_	_	_	_	_	_	_	postPCV7-1yr	2009	PCV7	13.20593907	-16.19350467	2
