## Supplementary material for "Comparison of gene-by-gene and genome-wide short nucleotide sequence based approaches to define the global population structure of *Streptococcus pneumoniae*": Metadata (part 8 of 24)

lane_id	sample	public_name	ERR	ERS	no_of_genome	duplicate	Paper_1	Published(Y/N)	In_Silico_St	Aroe	Gdh	Gki	Recp	Spi	Xpt	Ddl	Country	Manifest_type	Manifest_category	children<5yrs	GPSC_PoPUNK2	GPSC_PoPUNK2__colour	In_Silico_serotype	In_Silico_serotype__colour	PBP1A	PBP2B	PBP2X	WGS_PEN	WGS_PEN_SIR_Meningitis	WGS_PEN_SIR_Nonmeningitis	WGS_AMO	WGS_AMO_SIR	WGS_MER	WGS_MER_SIR	WGS_TAX	WGS_TAX_SIR_Meningitis	WGS_TAX_SIR_Nonmeningitis	WGS_CFT	WGS_CFT_SIR_Meningitis	WGS_CFT_SIR_Nonmeningitis	WGS_CFX	WGS_CFX_SIR	WGS_ERY	WGS_ERY_SIR	WGS_CLI	WGS_CLI_SIR	WGS_SYN	WGS_SYN_SIR	WGS_LZO	WGS_LZO_SIR	WGS_ERY_CLI	WGS_COT	WGS_COT_SIR	WGS_TET	WGS_TET_SIR	WGS_DOX	WGS_DOX_SIR	WGS_LFX	WGS_LFX_SIR	WGS_CHL	WGS_CHL_SIR	WGS_RIF	WGS_RIF_SIR	WGS_VAN	WGS_VAN_SIR	EC	Cot	Tet__autocolour	FQ__autocolour	Other	PBP1A_2B_2X__autocolour	WGS_PEN_SIR_Meningitis__colour	WGS_PEN_SIR_Nonmeningitis__colour	WGS_AMO_SIR__colour	WGS_MER_SIR__colour	WGS_TAX_SIR_Meningitis__colour	WGS_TAX_SIR_Nonmeningitis__colour	WGS_CFT_SIR_Meningitis__colour	WGS_CFT_SIR_Nonmeningitis__colour	WGS_CFX_SIR__colour	WGS_ERY_SIR__colour	WGS_CLI_SIR__colour	WGS_SYN_SIR__colour	WGS_LZO_SIR__colour	WGS_COT_SIR__colour	WGS_TET_SIR__colour	WGS_DOX_SIR__colour	WGS_LFX_SIR__colour	WGS_CHL_SIR__colour	WGS_RIF_SIR__colour	WGS_VAN_SIR__colour	ermB	ermB__colour	mefA	mefA__colour	folA_I100L	folA_I100L__colour	folP__autocolour	cat	cat__colour	PCV7	PCV10	PCV13	PCV15	PCV20	Pneumosil	Sample_name	Public_name	Study_name	Selection_random	Country	Region	City	Facility_where_collected	Submitting_Institution	Month_collection	Year_collection	Gender_M/F	Age_years	Age_months	Age_days	Clinical_manifestation	Source	HIV_status	Underlying_conditions	Phenotypic_Serotype_Method	Phenotypic_Serotype	Sequence_Type	aroe	gdh	gki	recp	spi	xpt	ddl	AST_Method_Penicillin	Penicillin	AST_Method_Amoxicillin	Amoxicillin	AST_Method_Cefotaxime	Cefotaxime	AST_Method_Ceftriaxone	Ceftriaxone	AST_Method_Cefuroxime	Cefuroxime	AST_Method_Meropenem	Meropenem	AST_Method_Erythromycin	Erythromycin	AST_Method_Clindamycin	Clindamycin	AST_Method_Trim/Sulfa	Trim/Sulfa	AST_Method_Vancomycin	Vancomycin	AST_Method_Linezolid	Linezolid	AST_Method_Ciprofloxacin	Ciprofloxacin	AST_Method_Chloramphenicol	Chloramphenicol	AST_Method_Tetracycline	Tetracycline	AST_Method_Levofloxacin	Levofloxacin	AST_Method_Synercid	Synercid	AST_Method_Rifampin	Rifampin	Comments	VaccinePeriod	IntroYear	PCVType	Latitude	Longitude	Resolution
17794_8#127	2245STDY6093187	GPS_GM_2186	ERR1192138	ERS719934	1	UNIQUE	YES	Y	344	8	37	9	29	2	12	53	THE GAMBIA	Carriage	CARRIAGE	N	81	#c942b0	SWISS_NT	-	55	60	420	0.12	R	S	0.12	S	<= 0.06	S	0.12	S	S	<= 0.5	S	S	<= 0.5	S	0.06	S	0.06	S	<= 1	S	<= 2	S	NEG	>= 4	R	> 8	R	>= 1	R	<= 2	S	<= 2	S	<= 1	S	0.5	S	NEG	FOLA-I20L:FOLP_178-INS	TETM	NEG	NEG	55--60--420	#FF2722	#0069EC	#0069EC	#0069EC	#0069EC	#0069EC	#0069EC	#0069EC	#0069EC	#0069EC	#0069EC	#0069EC	#0069EC	#FF2722	#FF2722	#FF2722	#0069EC	#0069EC	#0069EC	#0069EC	NEG	#0069EC	NEG	#0069EC	POS	#FF2722	FOLP_178-INS	NEG	#0069EC	N	N	N	N	N	N	SVT487592	GPS_GM_2186	SIBANOR VACCINE TRIAL	Y	THE GAMBIA	WESTERN REGION	SIBANOR	MEDICAL RESEARCH COUNCIL UNIT THE GAMBIA	MRC UNIT THE GAMBIA	OCT	2010	M	6	_	_	CARRIAGE	NP SWAB	_	_	_	_	_	_	_	_	_	_	_	_	_	_	_	_	_	_	_	_	_	_	_	_	_	_	_	_	_	_	_	_	_	_	_	_	_	_	_	_	_	_	_	_	_	_	_	postPCV7-1yr	2009	PCV7	13.20593907	-16.19350467	2
17794_7#43	2245STDY6093188	GPS_GM_2187	ERR1191865	ERS719935	1	UNIQUE	YES	Y	447	29	33	19	1	36	22	31	THE GAMBIA	Carriage	CARRIAGE	N	123	#9f5e21	37	#add277	11	4	0	<= 0.03	S	S	<= 0.03	S	<= 0.06	S	<= 0.06	S	S	<= 0.5	S	S	<= 0.5	S	0.06	S	0.06	S	<= 1	S	<= 2	S	NEG	0.5	S	<= 0.25	S	<= 0.25	S	<= 2	S	<= 2	S	<= 1	S	0.5	S	NEG	NEG	NEG	NEG	NEG	11--4--0	#0069EC	#0069EC	#0069EC	#0069EC	#0069EC	#0069EC	#0069EC	#0069EC	#0069EC	#0069EC	#0069EC	#0069EC	#0069EC	#0069EC	#0069EC	#0069EC	#0069EC	#0069EC	#0069EC	#0069EC	NEG	#0069EC	NEG	#0069EC	NEG	#0069EC	NEG	NEG	#0069EC	N	N	N	N	N	N	SVT487852	GPS_GM_2187	SIBANOR VACCINE TRIAL	Y	THE GAMBIA	WESTERN REGION	SIBANOR	MEDICAL RESEARCH COUNCIL UNIT THE GAMBIA	MRC UNIT THE GAMBIA	OCT	2010	M	7	_	_	CARRIAGE	NP SWAB	_	_	_	_	_	_	_	_	_	_	_	_	_	_	_	_	_	_	_	_	_	_	_	_	_	_	_	_	_	_	_	_	_	_	_	_	_	_	_	_	_	_	_	_	_	_	_	postPCV7-1yr	2009	PCV7	13.20593907	-16.19350467	2
17794_8#128	2245STDY6093189	GPS_GM_2188	ERR1192139	ERS719936	1	UNIQUE	YES	Y	3329	7	13	4	8	6	20	18	THE GAMBIA	Carriage	CARRIAGE	Y	72	#019fbc	35B	#ff9267	0	0	2	<= 0.03	S	S	<= 0.03	S	<= 0.06	S	<= 0.06	S	S	<= 0.5	S	S	<= 0.5	S	0.06	S	0.06	S	<= 1	S	<= 2	S	NEG	0.5	S	<= 0.25	S	<= 0.25	S	<= 2	S	<= 2	S	<= 1	S	0.5	S	NEG	NEG	NEG	NEG	NEG	0--0--2	#0069EC	#0069EC	#0069EC	#0069EC	#0069EC	#0069EC	#0069EC	#0069EC	#0069EC	#0069EC	#0069EC	#0069EC	#0069EC	#0069EC	#0069EC	#0069EC	#0069EC	#0069EC	#0069EC	#0069EC	NEG	#0069EC	NEG	#0069EC	NEG	#0069EC	NEG	NEG	#0069EC	N	N	N	N	N	N	SVT483129	GPS_GM_2188	SIBANOR VACCINE TRIAL	Y	THE GAMBIA	WESTERN REGION	SIBANOR	MEDICAL RESEARCH COUNCIL UNIT THE GAMBIA	MRC UNIT THE GAMBIA	SEP	2010	M	3	_	_	CARRIAGE	NP SWAB	_	_	_	_	_	_	_	_	_	_	_	_	_	_	_	_	_	_	_	_	_	_	_	_	_	_	_	_	_	_	_	_	_	_	_	_	_	_	_	_	_	_	_	_	_	_	_	postPCV7-1yr	2009	PCV7	13.20593907	-16.19350467	2
17794_8#129	2245STDY6093190	GPS_GM_2189	ERR1192140	ERS719937	1	UNIQUE	YES	Y	5511	12	5	4	10	11	1	9	THE GAMBIA	Carriage	CARRIAGE	Y	78	#8bbe38	23B	#01832a	0	2	2	<= 0.03	S	S	<= 0.03	S	<= 0.06	S	<= 0.06	S	S	<= 0.5	S	S	<= 0.5	S	0.06	S	0.06	S	<= 1	S	<= 2	S	NEG	>= 4	R	<= 0.25	S	<= 0.25	S	<= 2	S	<= 2	S	<= 1	S	0.5	S	NEG	FOLA-Q1Y-E14D-I20L:FOLP_178-INS	NEG	NEG	NEG	0--2--2	#0069EC	#0069EC	#0069EC	#0069EC	#0069EC	#0069EC	#0069EC	#0069EC	#0069EC	#0069EC	#0069EC	#0069EC	#0069EC	#FF2722	#0069EC	#0069EC	#0069EC	#0069EC	#0069EC	#0069EC	NEG	#0069EC	NEG	#0069EC	POS	#FF2722	FOLP_178-INS	NEG	#0069EC	N	N	N	N	N	N	SVT487184	GPS_GM_2189	SIBANOR VACCINE TRIAL	Y	THE GAMBIA	WESTERN REGION	SIBANOR	MEDICAL RESEARCH COUNCIL UNIT THE GAMBIA	MRC UNIT THE GAMBIA	OCT	2010	M	2	_	_	CARRIAGE	NP SWAB	_	_	_	_	_	_	_	_	_	_	_	_	_	_	_	_	_	_	_	_	_	_	_	_	_	_	_	_	_	_	_	_	_	_	_	_	_	_	_	_	_	_	_	_	_	_	_	postPCV7-1yr	2009	PCV7	13.20593907	-16.19350467	2
19183_3#1	2245STDY6106942	GPS_GM_2190	ERR1430799	ERS745501	1	UNIQUE	NO	Y	9197	97	5	1	226	36	1	14	THE GAMBIA	#N/A	IPD	#N/A	182	#c2ab6d	4	#9020aa	2	4	2	<= 0.03	S	S	<= 0.03	S	<= 0.06	S	<= 0.06	S	S	<= 0.5	S	S	<= 0.5	S	0.06	S	0.06	S	<= 1	S	<= 2	S	NEG	>= 4	R	<= 0.25	S	<= 0.25	S	<= 2	S	<= 2	S	<= 1	S	0.5	S	NEG	FOLA-Q1H-I20L:FOLP_192-INS:FOLP_198-DEL	NEG	NEG	NEG	2--4--2	#0069EC	#0069EC	#0069EC	#0069EC	#0069EC	#0069EC	#0069EC	#0069EC	#0069EC	#0069EC	#0069EC	#0069EC	#0069EC	#FF2722	#0069EC	#0069EC	#0069EC	#0069EC	#0069EC	#0069EC	NEG	#0069EC	NEG	#0069EC	POS	#FF2722	FOLP_198-DEL	NEG	#0069EC	Y	Y	Y	Y	Y	N	PNI0272/15	GPS_GM_2190	ROUTINE MICROBIOLOGY	N	THE GAMBIA	WESTERN REGION	FAJARA	MEDICAL RESEARCH COUNCIL UNIT THE GAMBIA	MRC UNIT THE GAMBIA	JAN	2015	M	10	_	_	PNEUMONIA	PLEURAL ASPIRATE	_	_	_	_	_	_	_	_	_	_	_	_	_	_	_	_	_	_	_	_	_	_	_	_	_	_	_	_	_	_	_	_	_	_	_	_	_	_	_	_	_	_	_	_	_	_	_	postPCV13-4yr	2011	PCV13	13.46897986	-16.6914043	2
19183_3#2	2245STDY6106943	GPS_GM_2191	ERR1430800	ERS745502	1	UNIQUE	NO	Y	3329	7	13	4	8	6	20	18	THE GAMBIA	#N/A	CARRIAGE	#N/A	72	#019fbc	35B	#ff9267	0	0	3	<= 0.03	S	S	<= 0.03	S	<= 0.06	S	<= 0.06	S	S	<= 0.5	S	S	<= 0.5	S	0.06	S	0.06	S	<= 1	S	<= 2	S	NEG	2	I	<= 0.25	S	<= 0.25	S	<= 2	S	<= 2	S	<= 1	S	0.5	S	NEG	FOLP_178-INS	NEG	NEG	NEG	0--0--3	#0069EC	#0069EC	#0069EC	#0069EC	#0069EC	#0069EC	#0069EC	#0069EC	#0069EC	#0069EC	#0069EC	#0069EC	#0069EC	#F797B1	#0069EC	#0069EC	#0069EC	#0069EC	#0069EC	#0069EC	NEG	#0069EC	NEG	#0069EC	NEG	#0069EC	FOLP_178-INS	NEG	#0069EC	N	N	N	N	N	N	S1028_B05	GPS_GM_2191	VACCINE AND PAEDIATRICS MICROBIOME	N	THE GAMBIA	WESTERN REGION	SIBANOR	MEDICAL RESEARCH COUNCIL UNIT THE GAMBIA	MRC UNIT THE GAMBIA	SEP	2013	F	_	4	_	CARRIAGE	NP SWAB	_	_	_	_	_	_	_	_	_	_	_	_	_	_	_	_	_	_	_	_	_	_	_	_	_	_	_	_	_	_	_	_	_	_	_	_	_	_	_	_	_	_	_	_	_	_	_	postPCV13-2yr	2011	PCV13	13.20593907	-16.19350467	2
19183_3#3	2245STDY6106944	GPS_GM_2192	ERR1430801	ERS745503	1	UNIQUE	YES	Y	802	10	13	53	1	72	38	31	THE GAMBIA	Carriage	CARRIAGE	Y	20	#81be6d	23F	#ffa2e0	37	4	2	<= 0.03	S	S	<= 0.03	S	<= 0.06	S	<= 0.06	S	S	<= 0.5	S	S	<= 0.5	S	0.06	S	0.06	S	<= 1	S	<= 2	S	NEG	2	I	> 8	R	>= 1	R	<= 2	S	<= 2	S	<= 1	S	0.5	S	NEG	FOLP_178-INS	TETM	NEG	NEG	37--4--2	#0069EC	#0069EC	#0069EC	#0069EC	#0069EC	#0069EC	#0069EC	#0069EC	#0069EC	#0069EC	#0069EC	#0069EC	#0069EC	#F797B1	#FF2722	#FF2722	#0069EC	#0069EC	#0069EC	#0069EC	NEG	#0069EC	NEG	#0069EC	NEG	#0069EC	FOLP_178-INS	NEG	#0069EC	Y	Y	Y	Y	Y	Y	SVT483273	GPS_GM_2192	SIBANOR VACCINE TRIAL	Y	THE GAMBIA	WESTERN REGION	SIBANOR	MEDICAL RESEARCH COUNCIL UNIT THE GAMBIA	MRC UNIT THE GAMBIA	SEP	2010	F	3	_	_	CARRIAGE	NP SWAB	_	_	_	_	_	_	_	_	_	_	_	_	_	_	_	_	_	_	_	_	_	_	_	_	_	_	_	_	_	_	_	_	_	_	_	_	_	_	_	_	_	_	_	_	_	_	_	postPCV7-1yr	2009	PCV7	13.20593907	-16.19350467	2
19183_3#4	2245STDY6106945	GPS_GM_2193	ERR1430802	ERS745504	1	UNIQUE	YES	Y	10546	16	38	4	16	15	358	31	THE GAMBIA	Carriage	CARRIAGE	Y	58	#e28180	6B	#3c9f00	12	4	0	<= 0.03	S	S	<= 0.03	S	<= 0.06	S	<= 0.06	S	S	<= 0.5	S	S	<= 0.5	S	0.06	S	0.06	S	<= 1	S	<= 2	S	NEG	2	I	<= 0.25	S	<= 0.25	S	<= 2	S	<= 2	S	<= 1	S	0.5	S	NEG	FOLP_169-INS	NEG	NEG	NEG	12--4--0	#0069EC	#0069EC	#0069EC	#0069EC	#0069EC	#0069EC	#0069EC	#0069EC	#0069EC	#0069EC	#0069EC	#0069EC	#0069EC	#F797B1	#0069EC	#0069EC	#0069EC	#0069EC	#0069EC	#0069EC	NEG	#0069EC	NEG	#0069EC	NEG	#0069EC	FOLP_169-INS	NEG	#0069EC	Y	Y	Y	Y	Y	Y	SNM4367	GPS_GM_2193	SIBANOR NASOPHARYNGEAL MICROBIOME STUDY	Y	THE GAMBIA	WESTERN REGION	SIBANOR	MEDICAL RESEARCH COUNCIL UNIT THE GAMBIA	MRC UNIT THE GAMBIA	JUL	2009	M	_	3	_	CARRIAGE	NP SWAB	_	_	_	_	_	_	_	_	_	_	_	_	_	_	_	_	_	_	_	_	_	_	_	_	_	_	_	_	_	_	_	_	_	_	_	_	_	_	_	_	_	_	_	_	_	_	_	PrePCV	2009	PCV7	13.20593907	-16.19350467	2
19183_3#5	2245STDY6106946	GPS_GM_2194	ERR1430803	ERS745505	1	UNIQUE	YES	Y	847	7	11	4	1	6	112	14	THE GAMBIA	Carriage	CARRIAGE	Y	53	#dc9a6c	19A	#43bbff	111	0	149	0.06	S	S	<= 0.03	S	<= 0.06	S	<= 0.06	S	S	<= 0.5	S	S	<= 0.5	S	0.06	S	0.06	S	<= 1	S	<= 2	S	NEG	>= 4	R	<= 0.25	S	<= 0.25	S	<= 2	S	<= 2	S	<= 1	S	0.5	S	NEG	FOLA-I20L:FOLP_169-INS	NEG	NEG	NEG	111--0--149	#0069EC	#0069EC	#0069EC	#0069EC	#0069EC	#0069EC	#0069EC	#0069EC	#0069EC	#0069EC	#0069EC	#0069EC	#0069EC	#FF2722	#0069EC	#0069EC	#0069EC	#0069EC	#0069EC	#0069EC	NEG	#0069EC	NEG	#0069EC	POS	#FF2722	FOLP_169-INS	NEG	#0069EC	N	N	Y	Y	Y	Y	SNM4347	GPS_GM_2194	SIBANOR NASOPHARYNGEAL MICROBIOME STUDY	Y	THE GAMBIA	WESTERN REGION	SIBANOR	MEDICAL RESEARCH COUNCIL UNIT THE GAMBIA	MRC UNIT THE GAMBIA	JUN	2009	M	_	5	_	CARRIAGE	NP SWAB	_	_	_	_	_	_	_	_	_	_	_	_	_	_	_	_	_	_	_	_	_	_	_	_	_	_	_	_	_	_	_	_	_	_	_	_	_	_	_	_	_	_	_	_	_	_	_	PrePCV	2009	PCV7	13.20593907	-16.19350467	2
19183_3#6	2245STDY6106947	GPS_GM_2195	ERR1430804	ERS745506	1	UNIQUE	YES	Y	922	8	5	15	10	2	1	59	THE GAMBIA	Carriage	CARRIAGE	Y	550	#277257	SWISS_NT	-	55	82	0	<= 0.03	S	S	<= 0.03	S	<= 0.06	S	<= 0.06	S	S	<= 0.5	S	S	<= 0.5	S	0.06	S	0.06	S	<= 1	S	<= 2	S	NEG	0.5	S	<= 0.25	S	<= 0.25	S	<= 2	S	<= 2	S	<= 1	S	0.5	S	NEG	NEG	NEG	NEG	NEG	55--82--0	#0069EC	#0069EC	#0069EC	#0069EC	#0069EC	#0069EC	#0069EC	#0069EC	#0069EC	#0069EC	#0069EC	#0069EC	#0069EC	#0069EC	#0069EC	#0069EC	#0069EC	#0069EC	#0069EC	#0069EC	NEG	#0069EC	NEG	#0069EC	NEG	#0069EC	NEG	NEG	#0069EC	N	N	N	N	N	N	SNM4054	GPS_GM_2195	SIBANOR NASOPHARYNGEAL MICROBIOME STUDY	Y	THE GAMBIA	WESTERN REGION	SIBANOR	MEDICAL RESEARCH COUNCIL UNIT THE GAMBIA	MRC UNIT THE GAMBIA	MAY	2009	F	_	2	_	CARRIAGE	NP SWAB	_	_	_	_	_	_	_	_	_	_	_	_	_	_	_	_	_	_	_	_	_	_	_	_	_	_	_	_	_	_	_	_	_	_	_	_	_	_	_	_	_	_	_	_	_	_	_	PrePCV	2009	PCV7	13.20593907	-16.19350467	2
19183_3#7	2245STDY6106948	GPS_GM_2196	ERR1430805	ERS745507	1	UNIQUE	YES	Y	8052	7	20	1	2	6	1	17	THE GAMBIA	Carriage	CARRIAGE	Y	23	#df7ddc	6B	#3c9f00	2	4	0	<= 0.03	S	S	<= 0.03	S	<= 0.06	S	<= 0.06	S	S	<= 0.5	S	S	<= 0.5	S	0.06	S	0.06	S	<= 1	S	<= 2	S	NEG	>= 4	R	> 8	R	>= 1	R	<= 2	S	>= 8	R	<= 1	S	0.5	S	NEG	FOLA-I20L:FOLP_169-INS	TETM	NEG	CAT	2--4--0	#0069EC	#0069EC	#0069EC	#0069EC	#0069EC	#0069EC	#0069EC	#0069EC	#0069EC	#0069EC	#0069EC	#0069EC	#0069EC	#FF2722	#FF2722	#FF2722	#0069EC	#FF2722	#0069EC	#0069EC	NEG	#0069EC	NEG	#0069EC	POS	#FF2722	FOLP_169-INS	POS	#FF2722	Y	Y	Y	Y	Y	Y	SNM4507	GPS_GM_2196	SIBANOR NASOPHARYNGEAL MICROBIOME STUDY	Y	THE GAMBIA	WESTERN REGION	SIBANOR	MEDICAL RESEARCH COUNCIL UNIT THE GAMBIA	MRC UNIT THE GAMBIA	AUG	2009	M	_	6	_	CARRIAGE	NP SWAB	_	_	_	_	_	_	_	_	_	_	_	_	_	_	_	_	_	_	_	_	_	_	_	_	_	_	_	_	_	_	_	_	_	_	_	_	_	_	_	_	_	_	_	_	_	_	_	PrePCV	2009	PCV7	13.20593907	-16.19350467	2
19183_3#8	2245STDY6106949	GPS_GM_2197	ERR1430806	ERS745508	1	UNIQUE	YES	Y	10967	2	5	36	1	17	49	14	THE GAMBIA	Carriage	CARRIAGE	Y	235	#de7265	SWISS_NT	-	NEW	NEW	418	0.12	R	S	0.06	S	<= 0.06	S	<= 0.06	S	S	<= 0.5	S	S	<= 0.5	S	0.06	S	0.06	S	<= 1	S	<= 2	S	NEG	2	I	> 8	R	>= 1	R	<= 2	S	<= 2	S	<= 1	S	0.5	S	NEG	FOLP_178-INS	TETM	NEG	NEG	NEW--NEW--418	#FF2722	#0069EC	#0069EC	#0069EC	#0069EC	#0069EC	#0069EC	#0069EC	#0069EC	#0069EC	#0069EC	#0069EC	#0069EC	#F797B1	#FF2722	#FF2722	#0069EC	#0069EC	#0069EC	#0069EC	NEG	#0069EC	NEG	#0069EC	NEG	#0069EC	FOLP_178-INS	NEG	#0069EC	N	N	N	N	N	N	SNM3891	GPS_GM_2197	SIBANOR NASOPHARYNGEAL MICROBIOME STUDY	Y	THE GAMBIA	WESTERN REGION	SIBANOR	MEDICAL RESEARCH COUNCIL UNIT THE GAMBIA	MRC UNIT THE GAMBIA	JUN	2009	F	_	6	_	CARRIAGE	NP SWAB	_	_	_	_	_	_	_	_	_	_	_	_	_	_	_	_	_	_	_	_	_	_	_	_	_	_	_	_	_	_	_	_	_	_	_	_	_	_	_	_	_	_	_	_	_	_	_	PrePCV	2009	PCV7	13.20593907	-16.19350467	2
19183_3#9	2245STDY6106950	GPS_GM_2198	ERR1430807	ERS745509	1	UNIQUE	YES	Y	847	7	11	4	1	6	112	14	THE GAMBIA	Carriage	CARRIAGE	Y	53	#dc9a6c	19A	#43bbff	111	0	149	0.06	S	S	<= 0.03	S	<= 0.06	S	<= 0.06	S	S	<= 0.5	S	S	<= 0.5	S	0.06	S	0.06	S	<= 1	S	<= 2	S	NEG	>= 4	R	<= 0.25	S	<= 0.25	S	<= 2	S	<= 2	S	<= 1	S	0.5	S	NEG	FOLA-I20L:FOLP_169-INS	NEG	NEG	NEG	111--0--149	#0069EC	#0069EC	#0069EC	#0069EC	#0069EC	#0069EC	#0069EC	#0069EC	#0069EC	#0069EC	#0069EC	#0069EC	#0069EC	#FF2722	#0069EC	#0069EC	#0069EC	#0069EC	#0069EC	#0069EC	NEG	#0069EC	NEG	#0069EC	POS	#FF2722	FOLP_169-INS	NEG	#0069EC	N	N	Y	Y	Y	Y	SNM5092	GPS_GM_2198	SIBANOR NASOPHARYNGEAL MICROBIOME STUDY	Y	THE GAMBIA	WESTERN REGION	SIBANOR	MEDICAL RESEARCH COUNCIL UNIT THE GAMBIA	MRC UNIT THE GAMBIA	JAN	2010	F	_	11	_	CARRIAGE	NP SWAB	_	_	_	_	_	_	_	_	_	_	_	_	_	_	_	_	_	_	_	_	_	_	_	_	_	_	_	_	_	_	_	_	_	_	_	_	_	_	_	_	_	_	_	_	_	_	_	postPCV7-1yr	2009	PCV7	13.20593907	-16.19350467	2
19183_3#10	2245STDY6106951	GPS_GM_2199	ERR1430808	ERS745510	1	UNIQUE	YES	Y	7319	2	5	1	38	27	88	6	THE GAMBIA	Carriage	CARRIAGE	Y	34	#3fc6d1	34	#ff897c	2	2	0	<= 0.03	S	S	<= 0.03	S	<= 0.06	S	<= 0.06	S	S	<= 0.5	S	S	<= 0.5	S	0.06	S	0.06	S	<= 1	S	<= 2	S	NEG	>= 4	R	<= 0.25	S	<= 0.25	S	<= 2	S	<= 2	S	<= 1	S	0.5	S	NEG	FOLA-Q1Y-E14D-I20L:FOLP_174-INS	NEG	NEG	NEG	2--2--0	#0069EC	#0069EC	#0069EC	#0069EC	#0069EC	#0069EC	#0069EC	#0069EC	#0069EC	#0069EC	#0069EC	#0069EC	#0069EC	#FF2722	#0069EC	#0069EC	#0069EC	#0069EC	#0069EC	#0069EC	NEG	#0069EC	NEG	#0069EC	POS	#FF2722	FOLP_174-INS	NEG	#0069EC	N	N	N	N	N	N	SNM4842	GPS_GM_2199	SIBANOR NASOPHARYNGEAL MICROBIOME STUDY	Y	THE GAMBIA	WESTERN REGION	SIBANOR	MEDICAL RESEARCH COUNCIL UNIT THE GAMBIA	MRC UNIT THE GAMBIA	AUG	2009	M	_	8	_	CARRIAGE	NP SWAB	_	_	_	_	_	_	_	_	_	_	_	_	_	_	_	_	_	_	_	_	_	_	_	_	_	_	_	_	_	_	_	_	_	_	_	_	_	_	_	_	_	_	_	_	_	_	_	PrePCV	2009	PCV7	13.20593907	-16.19350467	2
19183_3#11	2245STDY6106952	GPS_GM_2200	ERR1430809	ERS745511	1	UNIQUE	YES	Y	7318	1	25	9	1	6	4	6	THE GAMBIA	Carriage	CARRIAGE	Y	7	#db75f1	23A	#ff81c6	12	0	6	<= 0.03	S	S	<= 0.03	S	<= 0.06	S	<= 0.06	S	S	<= 0.5	S	S	<= 0.5	S	0.06	S	0.06	S	<= 1	S	<= 2	S	NEG	>= 4	R	<= 0.25	S	<= 0.25	S	<= 2	S	<= 2	S	<= 1	S	0.5	S	NEG	FOLA-I20L:FOLP_169-INS	NEG	NEG	NEG	12--0--6	#0069EC	#0069EC	#0069EC	#0069EC	#0069EC	#0069EC	#0069EC	#0069EC	#0069EC	#0069EC	#0069EC	#0069EC	#0069EC	#FF2722	#0069EC	#0069EC	#0069EC	#0069EC	#0069EC	#0069EC	NEG	#0069EC	NEG	#0069EC	POS	#FF2722	FOLP_169-INS	NEG	#0069EC	N	N	N	N	N	N	SNM5139	GPS_GM_2200	SIBANOR NASOPHARYNGEAL MICROBIOME STUDY	Y	THE GAMBIA	WESTERN REGION	SIBANOR	MEDICAL RESEARCH COUNCIL UNIT THE GAMBIA	MRC UNIT THE GAMBIA	JAN	2010	M	_	11	_	CARRIAGE	NP SWAB	_	_	_	_	_	_	_	_	_	_	_	_	_	_	_	_	_	_	_	_	_	_	_	_	_	_	_	_	_	_	_	_	_	_	_	_	_	_	_	_	_	_	_	_	_	_	_	postPCV7-1yr	2009	PCV7	13.20593907	-16.19350467	2
19183_3#12	2245STDY6106953	GPS_GM_2201	ERR1430810	ERS745512	1	UNIQUE	YES	Y	5511	12	5	4	10	11	1	9	THE GAMBIA	Carriage	CARRIAGE	Y	78	#8bbe38	23B	#01832a	0	2	2	<= 0.03	S	S	<= 0.03	S	<= 0.06	S	<= 0.06	S	S	<= 0.5	S	S	<= 0.5	S	0.06	S	0.06	S	<= 1	S	<= 2	S	NEG	>= 4	R	<= 0.25	S	<= 0.25	S	<= 2	S	<= 2	S	<= 1	S	0.5	S	NEG	FOLA-Q1Y-E14D-I20L:FOLP_178-INS	NEG	NEG	NEG	0--2--2	#0069EC	#0069EC	#0069EC	#0069EC	#0069EC	#0069EC	#0069EC	#0069EC	#0069EC	#0069EC	#0069EC	#0069EC	#0069EC	#FF2722	#0069EC	#0069EC	#0069EC	#0069EC	#0069EC	#0069EC	NEG	#0069EC	NEG	#0069EC	POS	#FF2722	FOLP_178-INS	NEG	#0069EC	N	N	N	N	N	N	SNM4057	GPS_GM_2201	SIBANOR NASOPHARYNGEAL MICROBIOME STUDY	Y	THE GAMBIA	WESTERN REGION	SIBANOR	MEDICAL RESEARCH COUNCIL UNIT THE GAMBIA	MRC UNIT THE GAMBIA	MAY	2009	F	_	3	_	CARRIAGE	NP SWAB	_	_	_	_	_	_	_	_	_	_	_	_	_	_	_	_	_	_	_	_	_	_	_	_	_	_	_	_	_	_	_	_	_	_	_	_	_	_	_	_	_	_	_	_	_	_	_	PrePCV	2009	PCV7	13.20593907	-16.19350467	2
19183_3#13	2245STDY6106954	GPS_GM_2202	ERR1430811	ERS745513	1	UNIQUE	YES	Y	12377	6	5	1	5	67	27	5	THE GAMBIA	Carriage	CARRIAGE	Y	88	#4f79db	19A	#43bbff	12	2	NEW	0.06	S	S	<= 0.03	S	<= 0.06	S	0.12	S	S	<= 0.5	S	S	<= 0.5	S	0.06	S	0.06	S	<= 1	S	<= 2	S	NEG	2	I	<= 0.25	S	<= 0.25	S	<= 2	S	<= 2	S	<= 1	S	0.5	S	NEG	FOLP_178-INS	NEG	NEG	NEG	12--2--NEW	#0069EC	#0069EC	#0069EC	#0069EC	#0069EC	#0069EC	#0069EC	#0069EC	#0069EC	#0069EC	#0069EC	#0069EC	#0069EC	#F797B1	#0069EC	#0069EC	#0069EC	#0069EC	#0069EC	#0069EC	NEG	#0069EC	NEG	#0069EC	NEG	#0069EC	FOLP_178-INS	NEG	#0069EC	N	N	Y	Y	Y	Y	SNM5089	GPS_GM_2202	SIBANOR NASOPHARYNGEAL MICROBIOME STUDY	Y	THE GAMBIA	WESTERN REGION	SIBANOR	MEDICAL RESEARCH COUNCIL UNIT THE GAMBIA	MRC UNIT THE GAMBIA	JAN	2010	M	_	11	_	CARRIAGE	NP SWAB	_	_	_	_	_	_	_	_	_	_	_	_	_	_	_	_	_	_	_	_	_	_	_	_	_	_	_	_	_	_	_	_	_	_	_	_	_	_	_	_	_	_	_	_	_	_	_	postPCV7-1yr	2009	PCV7	13.20593907	-16.19350467	2
19183_3#14	2245STDY6106955	GPS_GM_2203	ERR1430812	ERS745514	1	UNIQUE	YES	Y	11676	1	5	4	310	43	4	14	THE GAMBIA	Carriage	CARRIAGE	Y	195	#576cdd	23B	#01832a	95	0	2	<= 0.03	S	S	<= 0.03	S	<= 0.06	S	<= 0.06	S	S	<= 0.5	S	S	<= 0.5	S	0.06	S	0.06	S	<= 1	S	<= 2	S	NEG	2	I	<= 0.25	S	<= 0.25	S	<= 2	S	<= 2	S	<= 1	S	0.5	S	NEG	FOLP_180-INS	NEG	NEG	NEG	95--0--2	#0069EC	#0069EC	#0069EC	#0069EC	#0069EC	#0069EC	#0069EC	#0069EC	#0069EC	#0069EC	#0069EC	#0069EC	#0069EC	#F797B1	#0069EC	#0069EC	#0069EC	#0069EC	#0069EC	#0069EC	NEG	#0069EC	NEG	#0069EC	NEG	#0069EC	FOLP_180-INS	NEG	#0069EC	N	N	N	N	N	N	SNM4722	GPS_GM_2203	SIBANOR NASOPHARYNGEAL MICROBIOME STUDY	Y	THE GAMBIA	WESTERN REGION	SIBANOR	MEDICAL RESEARCH COUNCIL UNIT THE GAMBIA	MRC UNIT THE GAMBIA	JUL	2009	M	_	6	_	CARRIAGE	NP SWAB	_	_	_	_	_	_	_	_	_	_	_	_	_	_	_	_	_	_	_	_	_	_	_	_	_	_	_	_	_	_	_	_	_	_	_	_	_	_	_	_	_	_	_	_	_	_	_	PrePCV	2009	PCV7	13.20593907	-16.19350467	2
19183_3#15	2245STDY6106956	GPS_GM_2204	ERR1430813	ERS745515	1	UNIQUE	YES	Y	11690	2	8	62	16	6	638	309	THE GAMBIA	Carriage	CARRIAGE	Y	30	#996aba	10A	#ff3a65	2	0	0	<= 0.03	S	S	<= 0.03	S	<= 0.06	S	<= 0.06	S	S	<= 0.5	S	S	<= 0.5	S	0.06	S	0.06	S	<= 1	S	<= 2	S	NEG	0.5	S	<= 0.25	S	<= 0.25	S	<= 2	S	<= 2	S	<= 1	S	0.5	S	NEG	NEG	NEG	NEG	NEG	2--0--0	#0069EC	#0069EC	#0069EC	#0069EC	#0069EC	#0069EC	#0069EC	#0069EC	#0069EC	#0069EC	#0069EC	#0069EC	#0069EC	#0069EC	#0069EC	#0069EC	#0069EC	#0069EC	#0069EC	#0069EC	NEG	#0069EC	NEG	#0069EC	NEG	#0069EC	NEG	NEG	#0069EC	N	N	N	N	Y	N	SNM4545	GPS_GM_2204	SIBANOR NASOPHARYNGEAL MICROBIOME STUDY	Y	THE GAMBIA	WESTERN REGION	SIBANOR	MEDICAL RESEARCH COUNCIL UNIT THE GAMBIA	MRC UNIT THE GAMBIA	AUG	2009	M	_	4	_	CARRIAGE	NP SWAB	_	_	_	_	_	_	_	_	_	_	_	_	_	_	_	_	_	_	_	_	_	_	_	_	_	_	_	_	_	_	_	_	_	_	_	_	_	_	_	_	_	_	_	_	_	_	_	PrePCV	2009	PCV7	13.20593907	-16.19350467	2
19183_3#16	2245STDY6106957	GPS_GM_2205	ERR1430814	ERS745516	1	UNIQUE	YES	Y	12191	387	11	4	1	6	112	14	THE GAMBIA	Carriage	CARRIAGE	Y	53	#dc9a6c	19A	#43bbff	NEW	0	394	0.06	S	S	<= 0.03	S	<= 0.06	S	<= 0.06	S	S	<= 0.5	S	S	<= 0.5	S	0.06	S	0.06	S	<= 1	S	<= 2	S	NEG	>= 4	R	<= 0.25	S	<= 0.25	S	<= 2	S	<= 2	S	<= 1	S	0.5	S	NEG	FOLA-Q1Y-D12G-E14D-I20L:FOLP_169-INS	NEG	NEG	NEG	NEW--0--394	#0069EC	#0069EC	#0069EC	#0069EC	#0069EC	#0069EC	#0069EC	#0069EC	#0069EC	#0069EC	#0069EC	#0069EC	#0069EC	#FF2722	#0069EC	#0069EC	#0069EC	#0069EC	#0069EC	#0069EC	NEG	#0069EC	NEG	#0069EC	POS	#FF2722	FOLP_169-INS	NEG	#0069EC	N	N	Y	Y	Y	Y	SNM4476	GPS_GM_2205	SIBANOR NASOPHARYNGEAL MICROBIOME STUDY	Y	THE GAMBIA	WESTERN REGION	SIBANOR	MEDICAL RESEARCH COUNCIL UNIT THE GAMBIA	MRC UNIT THE GAMBIA	JUL	2009	M	_	5	_	CARRIAGE	NP SWAB	_	_	_	_	_	_	_	_	_	_	_	_	_	_	_	_	_	_	_	_	_	_	_	_	_	_	_	_	_	_	_	_	_	_	_	_	_	_	_	_	_	_	_	_	_	_	_	PrePCV	2009	PCV7	13.20593907	-16.19350467	2
19183_3#17	2245STDY6106958	GPS_GM_2206	ERR1430815	ERS745517	1	UNIQUE	YES	Y	3324	7	8	1	5	42	60	14	THE GAMBIA	Carriage	CARRIAGE	Y	47	#b4b270	6A	#bd009a	0	0	0	<= 0.03	S	S	<= 0.03	S	<= 0.06	S	<= 0.06	S	S	<= 0.5	S	S	<= 0.5	S	0.06	S	0.06	S	<= 1	S	<= 2	S	NEG	>= 4	R	> 8	R	>= 1	R	<= 2	S	<= 2	S	<= 1	S	0.5	S	NEG	FOLA-Q1H-V3I-E14D-I20L:FOLP_176-INS	TETM	NEG	NEG	0--0--0	#0069EC	#0069EC	#0069EC	#0069EC	#0069EC	#0069EC	#0069EC	#0069EC	#0069EC	#0069EC	#0069EC	#0069EC	#0069EC	#FF2722	#FF2722	#FF2722	#0069EC	#0069EC	#0069EC	#0069EC	NEG	#0069EC	NEG	#0069EC	POS	#FF2722	FOLP_176-INS	NEG	#0069EC	N	N	Y	Y	Y	Y	SNM4312	GPS_GM_2206	SIBANOR NASOPHARYNGEAL MICROBIOME STUDY	Y	THE GAMBIA	WESTERN REGION	SIBANOR	MEDICAL RESEARCH COUNCIL UNIT THE GAMBIA	MRC UNIT THE GAMBIA	JUN	2009	M	_	4	_	CARRIAGE	NP SWAB	_	_	_	_	_	_	_	_	_	_	_	_	_	_	_	_	_	_	_	_	_	_	_	_	_	_	_	_	_	_	_	_	_	_	_	_	_	_	_	_	_	_	_	_	_	_	_	PrePCV	2009	PCV7	13.20593907	-16.19350467	2
19183_3#19	2245STDY6106960	GPS_GM_2208	ERR1430817	ERS745519	1	UNIQUE	YES	Y	5706	10	5	4	10	11	1	9	THE GAMBIA	Carriage	CARRIAGE	Y	78	#8bbe38	23B	#01832a	0	2	2	<= 0.03	S	S	<= 0.03	S	<= 0.06	S	<= 0.06	S	S	<= 0.5	S	S	<= 0.5	S	0.06	S	0.06	S	<= 1	S	<= 2	S	NEG	>= 4	R	<= 0.25	S	<= 0.25	S	<= 2	S	<= 2	S	<= 1	S	0.5	S	NEG	FOLA-Q1Y-E14D-I20L:FOLP_178-INS	NEG	NEG	NEG	0--2--2	#0069EC	#0069EC	#0069EC	#0069EC	#0069EC	#0069EC	#0069EC	#0069EC	#0069EC	#0069EC	#0069EC	#0069EC	#0069EC	#FF2722	#0069EC	#0069EC	#0069EC	#0069EC	#0069EC	#0069EC	NEG	#0069EC	NEG	#0069EC	POS	#FF2722	FOLP_178-INS	NEG	#0069EC	N	N	N	N	N	N	SNM4335	GPS_GM_2208	SIBANOR NASOPHARYNGEAL MICROBIOME STUDY	Y	THE GAMBIA	WESTERN REGION	SIBANOR	MEDICAL RESEARCH COUNCIL UNIT THE GAMBIA	MRC UNIT THE GAMBIA	JUN	2009	M	_	4	_	CARRIAGE	NP SWAB	_	_	_	_	_	_	_	_	_	_	_	_	_	_	_	_	_	_	_	_	_	_	_	_	_	_	_	_	_	_	_	_	_	_	_	_	_	_	_	_	_	_	_	_	_	_	_	PrePCV	2009	PCV7	13.20593907	-16.19350467	2
19183_3#20	2245STDY6106961	GPS_GM_2209	ERR1430818	ERS745520	1	UNIQUE	YES	Y	11711	7	5	4	4	15	632	5	THE GAMBIA	Carriage	CARRIAGE	Y	80	#4a9d30	13	#ff9a17	23	2	0	<= 0.03	S	S	<= 0.03	S	<= 0.06	S	<= 0.06	S	S	<= 0.5	S	S	<= 0.5	S	0.06	S	0.06	S	<= 1	S	<= 2	S	NEG	>= 4	R	<= 0.25	S	<= 0.25	S	<= 2	S	<= 2	S	<= 1	S	0.5	S	NEG	FOLA-I20L:FOLP_169-INS	NEG	NEG	NEG	23--2--0	#0069EC	#0069EC	#0069EC	#0069EC	#0069EC	#0069EC	#0069EC	#0069EC	#0069EC	#0069EC	#0069EC	#0069EC	#0069EC	#FF2722	#0069EC	#0069EC	#0069EC	#0069EC	#0069EC	#0069EC	NEG	#0069EC	NEG	#0069EC	POS	#FF2722	FOLP_169-INS	NEG	#0069EC	N	N	N	N	N	N	SNM4117	GPS_GM_2209	SIBANOR NASOPHARYNGEAL MICROBIOME STUDY	Y	THE GAMBIA	WESTERN REGION	SIBANOR	MEDICAL RESEARCH COUNCIL UNIT THE GAMBIA	MRC UNIT THE GAMBIA	MAY	2009	M	_	6	_	CARRIAGE	NP SWAB	_	_	_	_	_	_	_	_	_	_	_	_	_	_	_	_	_	_	_	_	_	_	_	_	_	_	_	_	_	_	_	_	_	_	_	_	_	_	_	_	_	_	_	_	_	_	_	PrePCV	2009	PCV7	13.20593907	-16.19350467	2
19183_3#21	2245STDY6106962	GPS_GM_2210	ERR1430819	ERS745521	1	UNIQUE	YES	Y	4033	118	8	4	12	17	19	6	THE GAMBIA	Carriage	CARRIAGE	Y	112	#e282be	15B/15C	#b98aff	0	0	0	<= 0.03	S	S	<= 0.03	S	<= 0.06	S	<= 0.06	S	S	<= 0.5	S	S	<= 0.5	S	0.06	S	0.06	S	<= 1	S	<= 2	S	NEG	>= 4	R	<= 0.25	S	<= 0.25	S	<= 2	S	<= 2	S	<= 1	S	0.5	S	NEG	FOLA-E14D-I20L:FOLP_169-INS	NEG	NEG	NEG	0--0--0	#0069EC	#0069EC	#0069EC	#0069EC	#0069EC	#0069EC	#0069EC	#0069EC	#0069EC	#0069EC	#0069EC	#0069EC	#0069EC	#FF2722	#0069EC	#0069EC	#0069EC	#0069EC	#0069EC	#0069EC	NEG	#0069EC	NEG	#0069EC	POS	#FF2722	FOLP_169-INS	NEG	#0069EC	N	N	N	N	N	N	SNM4250	GPS_GM_2210	SIBANOR NASOPHARYNGEAL MICROBIOME STUDY	Y	THE GAMBIA	WESTERN REGION	SIBANOR	MEDICAL RESEARCH COUNCIL UNIT THE GAMBIA	MRC UNIT THE GAMBIA	JUN	2009	M	_	6	_	CARRIAGE	NP SWAB	_	_	_	_	_	_	_	_	_	_	_	_	_	_	_	_	_	_	_	_	_	_	_	_	_	_	_	_	_	_	_	_	_	_	_	_	_	_	_	_	_	_	_	_	_	_	_	PrePCV	2009	PCV7	13.20593907	-16.19350467	2
19183_3#22	2245STDY6106963	GPS_GM_2211	ERR1430820	ERS745522	1	UNIQUE	YES	Y	917	7	5	4	4	15	20	5	THE GAMBIA	Carriage	CARRIAGE	Y	80	#4a9d30	15A	#c5ac00	23	2	3	<= 0.03	S	S	<= 0.03	S	<= 0.06	S	<= 0.06	S	S	<= 0.5	S	S	<= 0.5	S	0.06	S	0.06	S	<= 1	S	<= 2	S	NEG	>= 4	R	<= 0.25	S	<= 0.25	S	<= 2	S	<= 2	S	<= 1	S	0.5	S	NEG	FOLA-I20L:FOLP_169-INS	NEG	NEG	NEG	23--2--3	#0069EC	#0069EC	#0069EC	#0069EC	#0069EC	#0069EC	#0069EC	#0069EC	#0069EC	#0069EC	#0069EC	#0069EC	#0069EC	#FF2722	#0069EC	#0069EC	#0069EC	#0069EC	#0069EC	#0069EC	NEG	#0069EC	NEG	#0069EC	POS	#FF2722	FOLP_169-INS	NEG	#0069EC	N	N	N	N	N	N	SNM4279	GPS_GM_2211	SIBANOR NASOPHARYNGEAL MICROBIOME STUDY	Y	THE GAMBIA	WESTERN REGION	SIBANOR	MEDICAL RESEARCH COUNCIL UNIT THE GAMBIA	MRC UNIT THE GAMBIA	JUN	2009	F	_	5	_	CARRIAGE	NP SWAB	_	_	_	_	_	_	_	_	_	_	_	_	_	_	_	_	_	_	_	_	_	_	_	_	_	_	_	_	_	_	_	_	_	_	_	_	_	_	_	_	_	_	_	_	_	_	_	PrePCV	2009	PCV7	13.20593907	-16.19350467	2
19183_3#23	2245STDY6106964	GPS_GM_2212	ERR1430821	ERS745523	1	UNIQUE	YES	Y	5706	10	5	4	10	11	1	9	THE GAMBIA	Carriage	CARRIAGE	Y	78	#8bbe38	23B	#01832a	0	2	2	<= 0.03	S	S	<= 0.03	S	<= 0.06	S	<= 0.06	S	S	<= 0.5	S	S	<= 0.5	S	0.06	S	0.06	S	<= 1	S	<= 2	S	NEG	>= 4	R	<= 0.25	S	<= 0.25	S	<= 2	S	<= 2	S	<= 1	S	0.5	S	NEG	FOLA-Q1Y-E14D-I20L:FOLP_178-INS	NEG	NEG	NEG	0--2--2	#0069EC	#0069EC	#0069EC	#0069EC	#0069EC	#0069EC	#0069EC	#0069EC	#0069EC	#0069EC	#0069EC	#0069EC	#0069EC	#FF2722	#0069EC	#0069EC	#0069EC	#0069EC	#0069EC	#0069EC	NEG	#0069EC	NEG	#0069EC	POS	#FF2722	FOLP_178-INS	NEG	#0069EC	N	N	N	N	N	N	SNM4220	GPS_GM_2212	SIBANOR NASOPHARYNGEAL MICROBIOME STUDY	Y	THE GAMBIA	WESTERN REGION	SIBANOR	MEDICAL RESEARCH COUNCIL UNIT THE GAMBIA	MRC UNIT THE GAMBIA	JUN	2009	M	_	3	_	CARRIAGE	NP SWAB	_	_	_	_	_	_	_	_	_	_	_	_	_	_	_	_	_	_	_	_	_	_	_	_	_	_	_	_	_	_	_	_	_	_	_	_	_	_	_	_	_	_	_	_	_	_	_	PrePCV	2009	PCV7	13.20593907	-16.19350467	2
19183_3#24	2245STDY6106965	GPS_GM_2213	ERR1430822	ERS745524	1	UNIQUE	YES	Y	10542	7	13	4	42	25	6	8	THE GAMBIA	Carriage	CARRIAGE	Y	5	#9c34b3	19A	#43bbff	79	1	77	0.12	R	S	0.12	S	<= 0.06	S	<= 0.06	S	S	<= 0.5	S	S	<= 0.5	S	0.06	S	0.06	S	<= 1	S	<= 2	S	NEG	>= 4	R	<= 0.25	S	<= 0.25	S	<= 2	S	<= 2	S	<= 1	S	0.5	S	NEG	FOLA-E14D-I20L:FOLP_174-INS	NEG	NEG	NEG	79--1--77	#FF2722	#0069EC	#0069EC	#0069EC	#0069EC	#0069EC	#0069EC	#0069EC	#0069EC	#0069EC	#0069EC	#0069EC	#0069EC	#FF2722	#0069EC	#0069EC	#0069EC	#0069EC	#0069EC	#0069EC	NEG	#0069EC	NEG	#0069EC	POS	#FF2722	FOLP_174-INS	NEG	#0069EC	N	N	Y	Y	Y	Y	SNM4774	GPS_GM_2213	SIBANOR NASOPHARYNGEAL MICROBIOME STUDY	Y	THE GAMBIA	WESTERN REGION	SIBANOR	MEDICAL RESEARCH COUNCIL UNIT THE GAMBIA	MRC UNIT THE GAMBIA	AUG	2009	F	_	9	_	CARRIAGE	NP SWAB	_	_	_	_	_	_	_	_	_	_	_	_	_	_	_	_	_	_	_	_	_	_	_	_	_	_	_	_	_	_	_	_	_	_	_	_	_	_	_	_	_	_	_	_	_	_	_	PrePCV	2009	PCV7	13.20593907	-16.19350467	2
19183_3#25	2245STDY6106966	GPS_GM_2214	ERR1430823	ERS745525	1	UNIQUE	YES	Y	12689	360	13	4	8	6	20	18	THE GAMBIA	Carriage	CARRIAGE	Y	72	#019fbc	35B	#ff9267	0	0	2	<= 0.03	S	S	<= 0.03	S	<= 0.06	S	<= 0.06	S	S	<= 0.5	S	S	<= 0.5	S	0.06	S	0.06	S	<= 1	S	<= 2	S	NEG	>= 4	R	<= 0.25	S	<= 0.25	S	<= 2	S	<= 2	S	<= 1	S	0.5	S	NEG	FOLA-I20L:FOLP_169-INS	NEG	NEG	NEG	0--0--2	#0069EC	#0069EC	#0069EC	#0069EC	#0069EC	#0069EC	#0069EC	#0069EC	#0069EC	#0069EC	#0069EC	#0069EC	#0069EC	#FF2722	#0069EC	#0069EC	#0069EC	#0069EC	#0069EC	#0069EC	NEG	#0069EC	NEG	#0069EC	POS	#FF2722	FOLP_169-INS	NEG	#0069EC	N	N	N	N	N	N	SVT481186	GPS_GM_2214	SIBANOR VACCINE TRIAL	Y	THE GAMBIA	WESTERN REGION	SIBANOR	MEDICAL RESEARCH COUNCIL UNIT THE GAMBIA	MRC UNIT THE GAMBIA	SEP	2010	M	4	_	_	CARRIAGE	NP SWAB	_	_	_	_	_	_	_	_	_	_	_	_	_	_	_	_	_	_	_	_	_	_	_	_	_	_	_	_	_	_	_	_	_	_	_	_	_	_	_	_	_	_	_	_	_	_	_	postPCV7-1yr	2009	PCV7	13.20593907	-16.19350467	2
19183_3#26	2245STDY6106968	GPS_GM_2215	ERR1430824	ERS745526	1	UNIQUE	YES	Y	618	13	8	4	1	7	19	14	THE GAMBIA	Carriage	CARRIAGE	N	2	#8da9ac	1	#416800	2	0	0	<= 0.03	S	S	<= 0.03	S	<= 0.06	S	<= 0.06	S	S	<= 0.5	S	S	<= 0.5	S	0.06	S	0.06	S	<= 1	S	<= 2	S	NEG	2	I	<= 0.25	S	<= 0.25	S	<= 2	S	<= 2	S	<= 1	S	0.5	S	NEG	FOLP_169-INS:FOLP_173-INS	NEG	NEG	NEG	2--0--0	#0069EC	#0069EC	#0069EC	#0069EC	#0069EC	#0069EC	#0069EC	#0069EC	#0069EC	#0069EC	#0069EC	#0069EC	#0069EC	#F797B1	#0069EC	#0069EC	#0069EC	#0069EC	#0069EC	#0069EC	NEG	#0069EC	NEG	#0069EC	NEG	#0069EC	FOLP_173-INS	NEG	#0069EC	N	Y	Y	Y	Y	Y	SVT71142	GPS_GM_2215	SIBANOR VACCINE TRIAL	Y	THE GAMBIA	WESTERN REGION	SIBANOR	MEDICAL RESEARCH COUNCIL UNIT THE GAMBIA	MRC UNIT THE GAMBIA	APR	2007	M	6	_	_	CARRIAGE	NP SWAB	_	_	_	_	_	_	_	_	_	_	_	_	_	_	_	_	DISK DIFFUSION	37	_	_	_	_	_	_	DISK DIFFUSION	22	_	_	_	_	_	_	_	_	_	_	DISK DIFFUSION	23	DISK DIFFUSION	25	_	_	_	_	_	_	_	PrePCV	2009	PCV7	13.20593907	-16.19350467	2
19183_3#27	2245STDY6106969	GPS_GM_2216	ERR1430825	ERS745527	1	UNIQUE	YES	Y	618	13	8	4	1	7	19	14	THE GAMBIA	Carriage	CARRIAGE	N	2	#8da9ac	1	#416800	2	0	0	<= 0.03	S	S	<= 0.03	S	<= 0.06	S	<= 0.06	S	S	<= 0.5	S	S	<= 0.5	S	0.06	S	0.06	S	<= 1	S	<= 2	S	NEG	>= 4	R	> 8	R	>= 1	R	<= 2	S	<= 2	S	<= 1	S	0.5	S	NEG	FOLA-I20L:FOLP_169-INS	TETM	NEG	NEG	2--0--0	#0069EC	#0069EC	#0069EC	#0069EC	#0069EC	#0069EC	#0069EC	#0069EC	#0069EC	#0069EC	#0069EC	#0069EC	#0069EC	#FF2722	#FF2722	#FF2722	#0069EC	#0069EC	#0069EC	#0069EC	NEG	#0069EC	NEG	#0069EC	POS	#FF2722	FOLP_169-INS	NEG	#0069EC	N	Y	Y	Y	Y	Y	SVT103937	GPS_GM_2216	SIBANOR VACCINE TRIAL	Y	THE GAMBIA	WESTERN REGION	SIBANOR	MEDICAL RESEARCH COUNCIL UNIT THE GAMBIA	MRC UNIT THE GAMBIA	JUL	2007	F	14	_	_	CARRIAGE	NP SWAB	_	_	_	_	_	_	_	_	_	_	_	_	_	_	_	_	_	_	_	_	_	_	_	_	_	_	_	_	_	_	_	_	_	_	_	_	_	_	_	_	_	_	_	_	_	_	_	PrePCV	2009	PCV7	13.20593907	-16.19350467	2
19183_3#28	2245STDY6106970	GPS_GM_2217	ERR1430826	ERS745528	1	UNIQUE	YES	Y	618	13	8	4	1	7	19	14	THE GAMBIA	Carriage	CARRIAGE	Y	2	#8da9ac	1	#416800	2	0	0	<= 0.03	S	S	<= 0.03	S	<= 0.06	S	<= 0.06	S	S	<= 0.5	S	S	<= 0.5	S	0.06	S	0.06	S	<= 1	S	<= 2	S	NEG	>= 4	R	> 8	R	>= 1	R	<= 2	S	<= 2	S	<= 1	S	0.5	S	NEG	FOLA-I20L:FOLP_169-INS	TETM	NEG	NEG	2--0--0	#0069EC	#0069EC	#0069EC	#0069EC	#0069EC	#0069EC	#0069EC	#0069EC	#0069EC	#0069EC	#0069EC	#0069EC	#0069EC	#FF2722	#FF2722	#FF2722	#0069EC	#0069EC	#0069EC	#0069EC	NEG	#0069EC	NEG	#0069EC	POS	#FF2722	FOLP_169-INS	NEG	#0069EC	N	Y	Y	Y	Y	Y	SVT115672	GPS_GM_2217	SIBANOR VACCINE TRIAL	Y	THE GAMBIA	WESTERN REGION	SIBANOR	MEDICAL RESEARCH COUNCIL UNIT THE GAMBIA	MRC UNIT THE GAMBIA	OCT	2007	M	3	_	_	CARRIAGE	NP SWAB	_	_	_	_	_	_	_	_	_	_	_	_	_	_	_	_	_	_	_	_	_	_	_	_	_	_	_	_	_	_	_	_	_	_	_	_	_	_	_	_	_	_	_	_	_	_	_	PrePCV	2009	PCV7	13.20593907	-16.19350467	2
19183_3#29	2245STDY6106971	GPS_GM_2218	ERR1430827	ERS745529	1	UNIQUE	YES	Y	618	13	8	4	1	7	19	14	THE GAMBIA	Carriage	CARRIAGE	N	2	#8da9ac	1	#416800	2	0	0	<= 0.03	S	S	<= 0.03	S	<= 0.06	S	<= 0.06	S	S	<= 0.5	S	S	<= 0.5	S	0.06	S	0.06	S	<= 1	S	<= 2	S	NEG	2	I	<= 0.25	S	<= 0.25	S	<= 2	S	<= 2	S	<= 1	S	0.5	S	NEG	FOLP_169-INS:FOLP_173-INS	NEG	NEG	NEG	2--0--0	#0069EC	#0069EC	#0069EC	#0069EC	#0069EC	#0069EC	#0069EC	#0069EC	#0069EC	#0069EC	#0069EC	#0069EC	#0069EC	#F797B1	#0069EC	#0069EC	#0069EC	#0069EC	#0069EC	#0069EC	NEG	#0069EC	NEG	#0069EC	NEG	#0069EC	FOLP_173-INS	NEG	#0069EC	N	Y	Y	Y	Y	Y	SVT103485	GPS_GM_2218	SIBANOR VACCINE TRIAL	Y	THE GAMBIA	WESTERN REGION	SIBANOR	MEDICAL RESEARCH COUNCIL UNIT THE GAMBIA	MRC UNIT THE GAMBIA	JUL	2007	M	5	_	_	CARRIAGE	NP SWAB	_	_	_	_	_	_	_	_	_	_	_	_	_	_	_	_	_	_	_	_	_	_	_	_	_	_	_	_	_	_	_	_	_	_	_	_	_	_	_	_	_	_	_	_	_	_	_	PrePCV	2009	PCV7	13.20593907	-16.19350467	2
19183_3#30	2245STDY6106972	GPS_GM_2219	ERR1430828	ERS745530	1	UNIQUE	YES	Y	3081	10	18	4	1	7	232	9	THE GAMBIA	Carriage	CARRIAGE	N	2	#8da9ac	1	#416800	2	44	0	<= 0.03	S	S	<= 0.03	S	<= 0.06	S	<= 0.06	S	S	<= 0.5	S	S	<= 0.5	S	0.06	S	0.06	S	<= 1	S	<= 2	S	NEG	2	I	<= 0.25	S	<= 0.25	S	<= 2	S	<= 2	S	<= 1	S	0.5	S	NEG	FOLP_169-INS	NEG	PARC-S2Y	NEG	2--44--0	#0069EC	#0069EC	#0069EC	#0069EC	#0069EC	#0069EC	#0069EC	#0069EC	#0069EC	#0069EC	#0069EC	#0069EC	#0069EC	#F797B1	#0069EC	#0069EC	#0069EC	#0069EC	#0069EC	#0069EC	NEG	#0069EC	NEG	#0069EC	NEG	#0069EC	FOLP_169-INS	NEG	#0069EC	N	Y	Y	Y	Y	Y	SVT116548	GPS_GM_2219	SIBANOR VACCINE TRIAL	Y	THE GAMBIA	WESTERN REGION	SIBANOR	MEDICAL RESEARCH COUNCIL UNIT THE GAMBIA	MRC UNIT THE GAMBIA	OCT	2007	M	5	_	_	CARRIAGE	NP SWAB	_	_	_	_	_	_	_	_	_	_	_	_	_	_	_	_	_	_	_	_	_	_	_	_	_	_	_	_	_	_	_	_	_	_	_	_	_	_	_	_	_	_	_	_	_	_	_	PrePCV	2009	PCV7	13.20593907	-16.19350467	2
19183_3#31	2245STDY6106973	GPS_GM_2220	ERR1430829	ERS745531	1	UNIQUE	YES	Y	3081	10	18	4	1	7	232	9	THE GAMBIA	Carriage	CARRIAGE	N	2	#8da9ac	1	#416800	2	44	0	<= 0.03	S	S	<= 0.03	S	<= 0.06	S	<= 0.06	S	S	<= 0.5	S	S	<= 0.5	S	0.06	S	0.06	S	<= 1	S	<= 2	S	NEG	2	I	<= 0.25	S	<= 0.25	S	<= 2	S	<= 2	S	<= 1	S	0.5	S	NEG	FOLP_169-INS	NEG	PARC-S2Y	NEG	2--44--0	#0069EC	#0069EC	#0069EC	#0069EC	#0069EC	#0069EC	#0069EC	#0069EC	#0069EC	#0069EC	#0069EC	#0069EC	#0069EC	#F797B1	#0069EC	#0069EC	#0069EC	#0069EC	#0069EC	#0069EC	NEG	#0069EC	NEG	#0069EC	NEG	#0069EC	FOLP_169-INS	NEG	#0069EC	N	Y	Y	Y	Y	Y	SVT103874	GPS_GM_2220	SIBANOR VACCINE TRIAL	Y	THE GAMBIA	WESTERN REGION	SIBANOR	MEDICAL RESEARCH COUNCIL UNIT THE GAMBIA	MRC UNIT THE GAMBIA	JUL	2007	F	6	_	_	CARRIAGE	NP SWAB	_	_	_	_	_	_	_	_	_	_	_	_	_	_	_	_	_	_	_	_	_	_	_	_	_	_	_	_	_	_	_	_	_	_	_	_	_	_	_	_	_	_	_	_	_	_	_	PrePCV	2009	PCV7	13.20593907	-16.19350467	2
19183_3#32	2245STDY6106974	GPS_GM_2221	ERR1430830	ERS745532	1	UNIQUE	YES	Y	618	13	8	4	1	7	19	14	THE GAMBIA	Carriage	CARRIAGE	Y	2	#8da9ac	1	#416800	2	0	0	<= 0.03	S	S	<= 0.03	S	<= 0.06	S	<= 0.06	S	S	<= 0.5	S	S	<= 0.5	S	0.06	S	0.06	S	<= 1	S	<= 2	S	NEG	2	I	<= 0.25	S	<= 0.25	S	<= 2	S	<= 2	S	<= 1	S	0.5	S	NEG	FOLP_169-INS:FOLP_173-INS	NEG	NEG	NEG	2--0--0	#0069EC	#0069EC	#0069EC	#0069EC	#0069EC	#0069EC	#0069EC	#0069EC	#0069EC	#0069EC	#0069EC	#0069EC	#0069EC	#F797B1	#0069EC	#0069EC	#0069EC	#0069EC	#0069EC	#0069EC	NEG	#0069EC	NEG	#0069EC	NEG	#0069EC	FOLP_173-INS	NEG	#0069EC	N	Y	Y	Y	Y	Y	SVT70966	GPS_GM_2221	SIBANOR VACCINE TRIAL	Y	THE GAMBIA	WESTERN REGION	SIBANOR	MEDICAL RESEARCH COUNCIL UNIT THE GAMBIA	MRC UNIT THE GAMBIA	APR	2007	M	4	_	_	CARRIAGE	NP SWAB	_	_	_	_	_	_	_	_	_	_	_	_	_	_	_	_	DISK DIFFUSION	38	_	_	_	_	_	_	DISK DIFFUSION	22	_	_	_	_	_	_	_	_	_	_	DISK DIFFUSION	23	DISK DIFFUSION	25	_	_	_	_	_	_	_	PrePCV	2009	PCV7	13.20593907	-16.19350467	2
19183_3#33	2245STDY6106975	GPS_GM_2222	ERR1430831	ERS745533	1	UNIQUE	YES	Y	344	8	37	9	29	2	12	53	THE GAMBIA	Carriage	CARRIAGE	N	81	#c942b0	SWISS_NT	-	55	60	420	0.12	R	S	0.12	S	<= 0.06	S	0.12	S	S	<= 0.5	S	S	<= 0.5	S	0.06	S	0.06	S	<= 1	S	<= 2	S	NEG	>= 4	R	> 8	R	>= 1	R	<= 2	S	<= 2	S	<= 1	S	0.5	S	NEG	FOLA-I20L:FOLP_178-INS	TETM	NEG	NEG	55--60--420	#FF2722	#0069EC	#0069EC	#0069EC	#0069EC	#0069EC	#0069EC	#0069EC	#0069EC	#0069EC	#0069EC	#0069EC	#0069EC	#FF2722	#FF2722	#FF2722	#0069EC	#0069EC	#0069EC	#0069EC	NEG	#0069EC	NEG	#0069EC	POS	#FF2722	FOLP_178-INS	NEG	#0069EC	N	N	N	N	N	N	SVT168044	GPS_GM_2222	SIBANOR VACCINE TRIAL	Y	THE GAMBIA	WESTERN REGION	SIBANOR	MEDICAL RESEARCH COUNCIL UNIT THE GAMBIA	MRC UNIT THE GAMBIA	JUL	2008	M	7	_	_	CARRIAGE	NP SWAB	_	_	_	_	_	_	_	_	_	_	_	_	_	_	_	_	_	_	_	_	_	_	_	_	_	_	_	_	_	_	_	_	_	_	_	_	_	_	_	_	_	_	_	_	_	_	_	PrePCV	2009	PCV7	13.20593907	-16.19350467	2
19183_3#34	2245STDY6106976	GPS_GM_2223	ERR1430832	ERS745534	1	UNIQUE	YES	Y	1746	10	13	4	16	15	1	6	THE GAMBIA	Carriage	CARRIAGE	N	203	#d1b13c	21	#00a69e	23	0	NEW	<= 0.03	S	S	<= 0.03	S	<= 0.06	S	<= 0.06	S	S	<= 0.5	S	S	<= 0.5	S	0.06	S	0.06	S	<= 1	S	<= 2	S	NEG	2	I	> 8	R	>= 1	R	<= 2	S	<= 2	S	<= 1	S	0.5	S	NEG	FOLP_188-INS	TETM	NEG	NEG	23--0--NEW	#0069EC	#0069EC	#0069EC	#0069EC	#0069EC	#0069EC	#0069EC	#0069EC	#0069EC	#0069EC	#0069EC	#0069EC	#0069EC	#F797B1	#FF2722	#FF2722	#0069EC	#0069EC	#0069EC	#0069EC	NEG	#0069EC	NEG	#0069EC	NEG	#0069EC	FOLP_188-INS	NEG	#0069EC	N	N	N	N	N	N	SVT169029	GPS_GM_2223	SIBANOR VACCINE TRIAL	Y	THE GAMBIA	WESTERN REGION	SIBANOR	MEDICAL RESEARCH COUNCIL UNIT THE GAMBIA	MRC UNIT THE GAMBIA	JUL	2008	M	8	_	_	CARRIAGE	NP SWAB	_	_	_	_	_	_	_	_	_	_	_	_	_	_	_	_	_	_	_	_	_	_	_	_	_	_	_	_	_	_	_	_	_	_	_	_	_	_	_	_	_	_	_	_	_	_	_	PrePCV	2009	PCV7	13.20593907	-16.19350467	2
19183_3#35	2245STDY6106977	GPS_GM_2224	ERR1430833	ERS745535	1	UNIQUE	YES	Y	3081	10	18	4	1	7	232	9	THE GAMBIA	Carriage	CARRIAGE	Y	2	#8da9ac	1	#416800	2	44	0	<= 0.03	S	S	<= 0.03	S	<= 0.06	S	<= 0.06	S	S	<= 0.5	S	S	<= 0.5	S	0.06	S	0.06	S	<= 1	S	<= 2	S	NEG	2	I	<= 0.25	S	<= 0.25	S	<= 2	S	<= 2	S	<= 1	S	0.5	S	NEG	FOLP_169-INS	NEG	PARC-S2Y	NEG	2--44--0	#0069EC	#0069EC	#0069EC	#0069EC	#0069EC	#0069EC	#0069EC	#0069EC	#0069EC	#0069EC	#0069EC	#0069EC	#0069EC	#F797B1	#0069EC	#0069EC	#0069EC	#0069EC	#0069EC	#0069EC	NEG	#0069EC	NEG	#0069EC	NEG	#0069EC	FOLP_169-INS	NEG	#0069EC	N	Y	Y	Y	Y	Y	SVT113359	GPS_GM_2224	SIBANOR VACCINE TRIAL	Y	THE GAMBIA	WESTERN REGION	SIBANOR	MEDICAL RESEARCH COUNCIL UNIT THE GAMBIA	MRC UNIT THE GAMBIA	FEB	2008	M	1	_	_	CARRIAGE	NP SWAB	_	_	_	_	_	_	_	_	_	_	_	_	_	_	_	_	_	_	_	_	_	_	_	_	_	_	_	_	_	_	_	_	_	_	_	_	_	_	_	_	_	_	_	_	_	_	_	PrePCV	2009	PCV7	13.20593907	-16.19350467	2
19183_3#36	2245STDY6106978	GPS_GM_2225	ERR1430834	ERS745536	1	UNIQUE	YES	Y	3081	10	18	4	1	7	232	9	THE GAMBIA	Carriage	CARRIAGE	N	2	#8da9ac	1	#416800	2	44	0	<= 0.03	S	S	<= 0.03	S	<= 0.06	S	<= 0.06	S	S	<= 0.5	S	S	<= 0.5	S	0.06	S	0.06	S	<= 1	S	<= 2	S	NEG	2	I	<= 0.25	S	<= 0.25	S	<= 2	S	<= 2	S	<= 1	S	0.5	S	NEG	FOLP_169-INS	NEG	PARC-S2Y	NEG	2--44--0	#0069EC	#0069EC	#0069EC	#0069EC	#0069EC	#0069EC	#0069EC	#0069EC	#0069EC	#0069EC	#0069EC	#0069EC	#0069EC	#F797B1	#0069EC	#0069EC	#0069EC	#0069EC	#0069EC	#0069EC	NEG	#0069EC	NEG	#0069EC	NEG	#0069EC	FOLP_169-INS	NEG	#0069EC	N	Y	Y	Y	Y	Y	SVT135057	GPS_GM_2225	SIBANOR VACCINE TRIAL	Y	THE GAMBIA	WESTERN REGION	SIBANOR	MEDICAL RESEARCH COUNCIL UNIT THE GAMBIA	MRC UNIT THE GAMBIA	SEP	2007	F	7	_	_	CARRIAGE	NP SWAB	_	_	_	_	_	_	_	_	_	_	_	_	_	_	_	_	_	_	_	_	_	_	_	_	_	_	_	_	_	_	_	_	_	_	_	_	_	_	_	_	_	_	_	_	_	_	_	PrePCV	2009	PCV7	13.20593907	-16.19350467	2
19183_3#37	2245STDY6106979	GPS_GM_2226	ERR1430835	ERS745537	1	UNIQUE	YES	Y	3081	10	18	4	1	7	232	9	THE GAMBIA	Carriage	CARRIAGE	Y	2	#8da9ac	1	#416800	2	44	0	<= 0.03	S	S	<= 0.03	S	<= 0.06	S	<= 0.06	S	S	<= 0.5	S	S	<= 0.5	S	0.06	S	0.06	S	<= 1	S	<= 2	S	NEG	2	I	<= 0.25	S	<= 0.25	S	<= 2	S	<= 2	S	<= 1	S	0.5	S	NEG	FOLP_169-INS	NEG	PARC-S2Y	NEG	2--44--0	#0069EC	#0069EC	#0069EC	#0069EC	#0069EC	#0069EC	#0069EC	#0069EC	#0069EC	#0069EC	#0069EC	#0069EC	#0069EC	#F797B1	#0069EC	#0069EC	#0069EC	#0069EC	#0069EC	#0069EC	NEG	#0069EC	NEG	#0069EC	NEG	#0069EC	FOLP_169-INS	NEG	#0069EC	N	Y	Y	Y	Y	Y	SVT150079	GPS_GM_2226	SIBANOR VACCINE TRIAL	Y	THE GAMBIA	WESTERN REGION	SIBANOR	MEDICAL RESEARCH COUNCIL UNIT THE GAMBIA	MRC UNIT THE GAMBIA	MAR	2008	M	4	_	_	CARRIAGE	NP SWAB	_	_	_	_	_	_	_	_	_	_	_	_	_	_	_	_	_	_	_	_	_	_	_	_	_	_	_	_	_	_	_	_	_	_	_	_	_	_	_	_	_	_	_	_	_	_	_	PrePCV	2009	PCV7	13.20593907	-16.19350467	2
19183_3#38	2245STDY6106980	GPS_GM_2227	ERR1430836	ERS745538	1	UNIQUE	YES	Y	3081	10	18	4	1	7	232	9	THE GAMBIA	Carriage	CARRIAGE	N	2	#8da9ac	1	#416800	2	44	0	<= 0.03	S	S	<= 0.03	S	<= 0.06	S	<= 0.06	S	S	<= 0.5	S	S	<= 0.5	S	0.06	S	0.06	S	<= 1	S	<= 2	S	NEG	2	I	<= 0.25	S	<= 0.25	S	<= 2	S	<= 2	S	<= 1	S	0.5	S	NEG	FOLP_169-INS	NEG	PARC-S2Y	NEG	2--44--0	#0069EC	#0069EC	#0069EC	#0069EC	#0069EC	#0069EC	#0069EC	#0069EC	#0069EC	#0069EC	#0069EC	#0069EC	#0069EC	#F797B1	#0069EC	#0069EC	#0069EC	#0069EC	#0069EC	#0069EC	NEG	#0069EC	NEG	#0069EC	NEG	#0069EC	FOLP_169-INS	NEG	#0069EC	N	Y	Y	Y	Y	Y	SVT150153	GPS_GM_2227	SIBANOR VACCINE TRIAL	Y	THE GAMBIA	WESTERN REGION	SIBANOR	MEDICAL RESEARCH COUNCIL UNIT THE GAMBIA	MRC UNIT THE GAMBIA	MAR	2008	M	6	_	_	CARRIAGE	NP SWAB	_	_	_	_	_	_	_	_	_	_	_	_	_	_	_	_	_	_	_	_	_	_	_	_	_	_	_	_	_	_	_	_	_	_	_	_	_	_	_	_	_	_	_	_	_	_	_	PrePCV	2009	PCV7	13.20593907	-16.19350467	2
19183_3#39	2245STDY6106981	GPS_GM_2228	ERR1430837	ERS745539	1	UNIQUE	YES	Y	3081	10	18	4	1	7	232	9	THE GAMBIA	Carriage	CARRIAGE	Y	2	#8da9ac	1	#416800	2	44	0	<= 0.03	S	S	<= 0.03	S	<= 0.06	S	<= 0.06	S	S	<= 0.5	S	S	<= 0.5	S	0.06	S	0.06	S	<= 1	S	<= 2	S	NEG	2	I	<= 0.25	S	<= 0.25	S	<= 2	S	<= 2	S	<= 1	S	0.5	S	NEG	FOLP_169-INS	NEG	NEG	NEG	2--44--0	#0069EC	#0069EC	#0069EC	#0069EC	#0069EC	#0069EC	#0069EC	#0069EC	#0069EC	#0069EC	#0069EC	#0069EC	#0069EC	#F797B1	#0069EC	#0069EC	#0069EC	#0069EC	#0069EC	#0069EC	NEG	#0069EC	NEG	#0069EC	NEG	#0069EC	FOLP_169-INS	NEG	#0069EC	N	Y	Y	Y	Y	Y	SVT100517	GPS_GM_2228	SIBANOR VACCINE TRIAL	Y	THE GAMBIA	WESTERN REGION	SIBANOR	MEDICAL RESEARCH COUNCIL UNIT THE GAMBIA	MRC UNIT THE GAMBIA	MAY	2007	M	4	_	_	CARRIAGE	NP SWAB	_	_	_	_	_	_	_	_	_	_	_	_	_	_	_	_	DISK DIFFUSION	36	_	_	_	_	_	_	DISK DIFFUSION	22	_	_	_	_	_	_	_	_	_	_	DISK DIFFUSION	24	DISK DIFFUSION	25	_	_	_	_	_	_	_	PrePCV	2009	PCV7	13.20593907	-16.19350467	2
19183_3#40	2245STDY6106982	GPS_GM_2229	ERR1430838	ERS745540	1	UNIQUE	YES	Y	3081	10	18	4	1	7	232	9	THE GAMBIA	Carriage	CARRIAGE	Y	2	#8da9ac	1	#416800	2	44	0	<= 0.03	S	S	<= 0.03	S	<= 0.06	S	<= 0.06	S	S	<= 0.5	S	S	<= 0.5	S	0.06	S	0.06	S	<= 1	S	<= 2	S	NEG	2	I	<= 0.25	S	<= 0.25	S	<= 2	S	<= 2	S	<= 1	S	0.5	S	NEG	FOLP_169-INS	NEG	PARC-S2Y	NEG	2--44--0	#0069EC	#0069EC	#0069EC	#0069EC	#0069EC	#0069EC	#0069EC	#0069EC	#0069EC	#0069EC	#0069EC	#0069EC	#0069EC	#F797B1	#0069EC	#0069EC	#0069EC	#0069EC	#0069EC	#0069EC	NEG	#0069EC	NEG	#0069EC	NEG	#0069EC	FOLP_169-INS	NEG	#0069EC	N	Y	Y	Y	Y	Y	SVT124337	GPS_GM_2229	SIBANOR VACCINE TRIAL	Y	THE GAMBIA	WESTERN REGION	SIBANOR	MEDICAL RESEARCH COUNCIL UNIT THE GAMBIA	MRC UNIT THE GAMBIA	AUG	2007	M	3	_	_	CARRIAGE	NP SWAB	_	_	_	_	_	_	_	_	_	_	_	_	_	_	_	_	_	_	_	_	_	_	_	_	_	_	_	_	_	_	_	_	_	_	_	_	_	_	_	_	_	_	_	_	_	_	_	PrePCV	2009	PCV7	13.20593907	-16.19350467	2
19183_3#41	2245STDY6106983	GPS_GM_2230	ERR1430839	ERS745541	1	UNIQUE	YES	Y	303	10	5	4	1	7	19	9	THE GAMBIA	Carriage	CARRIAGE	Y	2	#8da9ac	1	#416800	2	44	0	<= 0.03	S	S	<= 0.03	S	<= 0.06	S	<= 0.06	S	S	<= 0.5	S	S	<= 0.5	S	0.06	S	0.06	S	<= 1	S	<= 2	S	NEG	>= 4	R	> 8	R	>= 1	R	<= 2	S	<= 2	S	<= 1	S	0.5	S	NEG	FOLA-I20L:FOLP_169-INS	TETM	NEG	NEG	2--44--0	#0069EC	#0069EC	#0069EC	#0069EC	#0069EC	#0069EC	#0069EC	#0069EC	#0069EC	#0069EC	#0069EC	#0069EC	#0069EC	#FF2722	#FF2722	#FF2722	#0069EC	#0069EC	#0069EC	#0069EC	NEG	#0069EC	NEG	#0069EC	POS	#FF2722	FOLP_169-INS	NEG	#0069EC	N	Y	Y	Y	Y	Y	SVT71225	GPS_GM_2230	SIBANOR VACCINE TRIAL	Y	THE GAMBIA	WESTERN REGION	SIBANOR	MEDICAL RESEARCH COUNCIL UNIT THE GAMBIA	MRC UNIT THE GAMBIA	APR	2007	M	4	_	_	CARRIAGE	NP SWAB	_	_	_	_	_	_	_	_	_	_	_	_	_	_	_	_	DISK DIFFUSION	36	_	_	_	_	_	_	DISK DIFFUSION	20	_	_	_	_	_	_	_	_	_	_	DISK DIFFUSION	22	DISK DIFFUSION	14	_	_	_	_	_	_	_	PrePCV	2009	PCV7	13.20593907	-16.19350467	2
19183_3#42	2245STDY6106984	GPS_GM_2231	ERR1430840	ERS745542	1	UNIQUE	YES	Y	3081	10	18	4	1	7	232	9	THE GAMBIA	Carriage	CARRIAGE	N	2	#8da9ac	1	#416800	2	44	0	<= 0.03	S	S	<= 0.03	S	<= 0.06	S	<= 0.06	S	S	<= 0.5	S	S	<= 0.5	S	0.06	S	0.06	S	<= 1	S	<= 2	S	NEG	2	I	<= 0.25	S	<= 0.25	S	<= 2	S	<= 2	S	<= 1	S	0.5	S	NEG	FOLP_169-INS	NEG	PARC-S2Y	NEG	2--44--0	#0069EC	#0069EC	#0069EC	#0069EC	#0069EC	#0069EC	#0069EC	#0069EC	#0069EC	#0069EC	#0069EC	#0069EC	#0069EC	#F797B1	#0069EC	#0069EC	#0069EC	#0069EC	#0069EC	#0069EC	NEG	#0069EC	NEG	#0069EC	NEG	#0069EC	FOLP_169-INS	NEG	#0069EC	N	Y	Y	Y	Y	Y	SVT150224	GPS_GM_2231	SIBANOR VACCINE TRIAL	Y	THE GAMBIA	WESTERN REGION	SIBANOR	MEDICAL RESEARCH COUNCIL UNIT THE GAMBIA	MRC UNIT THE GAMBIA	MAR	2008	M	10	_	_	CARRIAGE	NP SWAB	_	_	_	_	_	_	_	_	_	_	_	_	_	_	_	_	_	_	_	_	_	_	_	_	_	_	_	_	_	_	_	_	_	_	_	_	_	_	_	_	_	_	_	_	_	_	_	PrePCV	2009	PCV7	13.20593907	-16.19350467	2
19183_3#43	2245STDY6106985	GPS_GM_2232	ERR1430841	ERS745543	1	UNIQUE	YES	Y	3081	10	18	4	1	7	232	9	THE GAMBIA	Carriage	CARRIAGE	N	2	#8da9ac	1	#416800	2	44	0	<= 0.03	S	S	<= 0.03	S	<= 0.06	S	<= 0.06	S	S	<= 0.5	S	S	<= 0.5	S	0.06	S	0.06	S	<= 1	S	<= 2	S	NEG	2	I	<= 0.25	S	<= 0.25	S	<= 2	S	<= 2	S	<= 1	S	0.5	S	NEG	FOLP_169-INS	NEG	PARC-S2Y	NEG	2--44--0	#0069EC	#0069EC	#0069EC	#0069EC	#0069EC	#0069EC	#0069EC	#0069EC	#0069EC	#0069EC	#0069EC	#0069EC	#0069EC	#F797B1	#0069EC	#0069EC	#0069EC	#0069EC	#0069EC	#0069EC	NEG	#0069EC	NEG	#0069EC	NEG	#0069EC	FOLP_169-INS	NEG	#0069EC	N	Y	Y	Y	Y	Y	SVT102081	GPS_GM_2232	SIBANOR VACCINE TRIAL	Y	THE GAMBIA	WESTERN REGION	SIBANOR	MEDICAL RESEARCH COUNCIL UNIT THE GAMBIA	MRC UNIT THE GAMBIA	MAY	2007	M	7	_	_	CARRIAGE	NP SWAB	_	_	_	_	_	_	_	_	_	_	_	_	_	_	_	_	_	_	_	_	_	_	_	_	_	_	_	_	_	_	_	_	_	_	_	_	_	_	_	_	_	_	_	_	_	_	_	PrePCV	2009	PCV7	13.20593907	-16.19350467	2
19183_3#44	2245STDY6106986	GPS_GM_2233	ERR1430842	ERS745544	1	UNIQUE	YES	Y	3081	10	18	4	1	7	232	9	THE GAMBIA	Carriage	CARRIAGE	Y	2	#8da9ac	1	#416800	2	44	0	<= 0.03	S	S	<= 0.03	S	<= 0.06	S	<= 0.06	S	S	<= 0.5	S	S	<= 0.5	S	0.06	S	0.06	S	<= 1	S	<= 2	S	NEG	2	I	<= 0.25	S	<= 0.25	S	<= 2	S	<= 2	S	<= 1	S	0.5	S	NEG	FOLP_169-INS	NEG	PARC-S2Y	NEG	2--44--0	#0069EC	#0069EC	#0069EC	#0069EC	#0069EC	#0069EC	#0069EC	#0069EC	#0069EC	#0069EC	#0069EC	#0069EC	#0069EC	#F797B1	#0069EC	#0069EC	#0069EC	#0069EC	#0069EC	#0069EC	NEG	#0069EC	NEG	#0069EC	NEG	#0069EC	FOLP_169-INS	NEG	#0069EC	N	Y	Y	Y	Y	Y	SVT116511	GPS_GM_2233	SIBANOR VACCINE TRIAL	Y	THE GAMBIA	WESTERN REGION	SIBANOR	MEDICAL RESEARCH COUNCIL UNIT THE GAMBIA	MRC UNIT THE GAMBIA	OCT	2007	M	3	_	_	CARRIAGE	NP SWAB	_	_	_	_	_	_	_	_	_	_	_	_	_	_	_	_	_	_	_	_	_	_	_	_	_	_	_	_	_	_	_	_	_	_	_	_	_	_	_	_	_	_	_	_	_	_	_	PrePCV	2009	PCV7	13.20593907	-16.19350467	2
19183_3#46	2245STDY6106988	GPS_GM_2234	ERR1430844	ERS745546	1	UNIQUE	YES	Y	909	2	42	2	1	6	19	20	THE GAMBIA	Carriage	CARRIAGE	N	299	#d39b69	10F	#217dff	0	0	2	<= 0.03	S	S	<= 0.03	S	<= 0.06	S	<= 0.06	S	S	<= 0.5	S	S	<= 0.5	S	0.06	S	0.06	S	<= 1	S	<= 2	S	NEG	0.5	S	<= 0.25	S	<= 0.25	S	<= 2	S	<= 2	S	<= 1	S	0.5	S	NEG	NEG	NEG	NEG	NEG	0--0--2	#0069EC	#0069EC	#0069EC	#0069EC	#0069EC	#0069EC	#0069EC	#0069EC	#0069EC	#0069EC	#0069EC	#0069EC	#0069EC	#0069EC	#0069EC	#0069EC	#0069EC	#0069EC	#0069EC	#0069EC	NEG	#0069EC	NEG	#0069EC	NEG	#0069EC	NEG	NEG	#0069EC	N	N	N	N	N	N	SVT116583	GPS_GM_2234	SIBANOR VACCINE TRIAL	Y	THE GAMBIA	WESTERN REGION	SIBANOR	MEDICAL RESEARCH COUNCIL UNIT THE GAMBIA	MRC UNIT THE GAMBIA	OCT	2007	M	5	_	_	CARRIAGE	NP SWAB	_	_	_	_	_	_	_	_	_	_	_	_	_	_	_	_	_	_	_	_	_	_	_	_	_	_	_	_	_	_	_	_	_	_	_	_	_	_	_	_	_	_	_	_	_	_	_	PrePCV	2009	PCV7	13.20593907	-16.19350467	2
19183_3#47	2245STDY6106989	GPS_GM_2235	ERR1430845	ERS745547	1	UNIQUE	YES	Y	5734	16	38	4	16	7	358	28	THE GAMBIA	Carriage	CARRIAGE	Y	58	#e28180	6A	#bd009a	0	4	418	<= 0.03	S	S	<= 0.03	S	<= 0.06	S	<= 0.06	S	S	<= 0.5	S	S	<= 0.5	S	0.06	S	0.06	S	<= 1	S	<= 2	S	NEG	>= 4	R	<= 0.25	S	<= 0.25	S	<= 2	S	<= 2	S	<= 1	S	0.5	S	NEG	FOLA-Q1Y-E14D-I20L:FOLP_178-INS	NEG	NEG	NEG	0--4--418	#0069EC	#0069EC	#0069EC	#0069EC	#0069EC	#0069EC	#0069EC	#0069EC	#0069EC	#0069EC	#0069EC	#0069EC	#0069EC	#FF2722	#0069EC	#0069EC	#0069EC	#0069EC	#0069EC	#0069EC	NEG	#0069EC	NEG	#0069EC	POS	#FF2722	FOLP_178-INS	NEG	#0069EC	N	N	Y	Y	Y	Y	SVT177997	GPS_GM_2235	SIBANOR VACCINE TRIAL	Y	THE GAMBIA	WESTERN REGION	SIBANOR	MEDICAL RESEARCH COUNCIL UNIT THE GAMBIA	MRC UNIT THE GAMBIA	AUG	2008	M	4	_	_	CARRIAGE	NP SWAB	_	_	_	_	_	_	_	_	_	_	_	_	_	_	_	_	_	_	_	_	_	_	_	_	_	_	_	_	_	_	_	_	_	_	_	_	_	_	_	_	_	_	_	_	_	_	_	PrePCV	2009	PCV7	13.20593907	-16.19350467	2
19183_3#48	2245STDY6106990	GPS_GM_2236	ERR1430846	ERS745548	1	UNIQUE	YES	Y	3081	10	18	4	1	7	232	9	THE GAMBIA	Carriage	CARRIAGE	N	2	#8da9ac	1	#416800	2	44	0	<= 0.03	S	S	<= 0.03	S	<= 0.06	S	<= 0.06	S	S	<= 0.5	S	S	<= 0.5	S	0.06	S	0.06	S	<= 1	S	<= 2	S	NEG	2	I	<= 0.25	S	<= 0.25	S	<= 2	S	<= 2	S	<= 1	S	0.5	S	NEG	FOLP_169-INS	NEG	PARC-S2Y	NEG	2--44--0	#0069EC	#0069EC	#0069EC	#0069EC	#0069EC	#0069EC	#0069EC	#0069EC	#0069EC	#0069EC	#0069EC	#0069EC	#0069EC	#F797B1	#0069EC	#0069EC	#0069EC	#0069EC	#0069EC	#0069EC	NEG	#0069EC	NEG	#0069EC	NEG	#0069EC	FOLP_169-INS	NEG	#0069EC	N	Y	Y	Y	Y	Y	SVT111179	GPS_GM_2236	SIBANOR VACCINE TRIAL	Y	THE GAMBIA	WESTERN REGION	SIBANOR	MEDICAL RESEARCH COUNCIL UNIT THE GAMBIA	MRC UNIT THE GAMBIA	MAR	2008	F	6	_	_	CARRIAGE	NP SWAB	_	_	_	_	_	_	_	_	_	_	_	_	_	_	_	_	_	_	_	_	_	_	_	_	_	_	_	_	_	_	_	_	_	_	_	_	_	_	_	_	_	_	_	_	_	_	_	PrePCV	2009	PCV7	13.20593907	-16.19350467	2
19183_3#49	2245STDY6106991	GPS_GM_2237	ERR1430847	ERS745549	1	UNIQUE	YES	Y	3081	10	18	4	1	7	232	9	THE GAMBIA	Carriage	CARRIAGE	Y	2	#8da9ac	1	#416800	2	44	0	<= 0.03	S	S	<= 0.03	S	<= 0.06	S	<= 0.06	S	S	<= 0.5	S	S	<= 0.5	S	0.06	S	0.06	S	<= 1	S	<= 2	S	NEG	2	I	<= 0.25	S	<= 0.25	S	<= 2	S	<= 2	S	<= 1	S	0.5	S	NEG	FOLP_169-INS	NEG	PARC-S2Y	NEG	2--44--0	#0069EC	#0069EC	#0069EC	#0069EC	#0069EC	#0069EC	#0069EC	#0069EC	#0069EC	#0069EC	#0069EC	#0069EC	#0069EC	#F797B1	#0069EC	#0069EC	#0069EC	#0069EC	#0069EC	#0069EC	NEG	#0069EC	NEG	#0069EC	NEG	#0069EC	FOLP_169-INS	NEG	#0069EC	N	Y	Y	Y	Y	Y	SVT35831	GPS_GM_2237	SIBANOR VACCINE TRIAL	Y	THE GAMBIA	WESTERN REGION	SIBANOR	MEDICAL RESEARCH COUNCIL UNIT THE GAMBIA	MRC UNIT THE GAMBIA	JUL	2007	F	4	_	_	CARRIAGE	NP SWAB	_	_	_	_	_	_	_	_	_	_	_	_	_	_	_	_	_	_	_	_	_	_	_	_	_	_	_	_	_	_	_	_	_	_	_	_	_	_	_	_	_	_	_	_	_	_	_	PrePCV	2009	PCV7	13.20593907	-16.19350467	2
19183_3#50	2245STDY6106992	GPS_GM_2238	ERR1430848	ERS745550	1	UNIQUE	YES	Y	618	13	8	4	1	7	19	14	THE GAMBIA	Carriage	CARRIAGE	N	2	#8da9ac	1	#416800	2	0	0	<= 0.03	S	S	<= 0.03	S	<= 0.06	S	<= 0.06	S	S	<= 0.5	S	S	<= 0.5	S	0.06	S	0.06	S	<= 1	S	<= 2	S	NEG	2	I	<= 0.25	S	<= 0.25	S	<= 2	S	<= 2	S	<= 1	S	0.5	S	NEG	FOLP_169-INS:FOLP_173-INS	NEG	NEG	NEG	2--0--0	#0069EC	#0069EC	#0069EC	#0069EC	#0069EC	#0069EC	#0069EC	#0069EC	#0069EC	#0069EC	#0069EC	#0069EC	#0069EC	#F797B1	#0069EC	#0069EC	#0069EC	#0069EC	#0069EC	#0069EC	NEG	#0069EC	NEG	#0069EC	NEG	#0069EC	FOLP_173-INS	NEG	#0069EC	N	Y	Y	Y	Y	Y	SVT112718	GPS_GM_2238	SIBANOR VACCINE TRIAL	Y	THE GAMBIA	WESTERN REGION	SIBANOR	MEDICAL RESEARCH COUNCIL UNIT THE GAMBIA	MRC UNIT THE GAMBIA	FEB	2008	F	11	_	_	CARRIAGE	NP SWAB	_	_	_	_	_	_	_	_	_	_	_	_	_	_	_	_	_	_	_	_	_	_	_	_	_	_	_	_	_	_	_	_	_	_	_	_	_	_	_	_	_	_	_	_	_	_	_	PrePCV	2009	PCV7	13.20593907	-16.19350467	2
19183_3#51	2245STDY6106993	GPS_GM_2239	ERR1430849	ERS745551	1	UNIQUE	YES	Y	344	8	37	9	29	2	12	53	THE GAMBIA	Carriage	CARRIAGE	N	81	#c942b0	SWISS_NT	-	55	60	0	0.06	S	S	0.06	S	<= 0.06	S	<= 0.06	S	S	<= 0.5	S	S	<= 0.5	S	0.06	S	0.06	S	<= 1	S	<= 2	S	NEG	>= 4	R	> 8	R	>= 1	R	<= 2	S	<= 2	S	<= 1	S	0.5	S	NEG	FOLA-I20L:FOLP_178-INS	TETM	NEG	NEG	55--60--0	#0069EC	#0069EC	#0069EC	#0069EC	#0069EC	#0069EC	#0069EC	#0069EC	#0069EC	#0069EC	#0069EC	#0069EC	#0069EC	#FF2722	#FF2722	#FF2722	#0069EC	#0069EC	#0069EC	#0069EC	NEG	#0069EC	NEG	#0069EC	POS	#FF2722	FOLP_178-INS	NEG	#0069EC	N	N	N	N	N	N	SVT179126	GPS_GM_2239	SIBANOR VACCINE TRIAL	Y	THE GAMBIA	WESTERN REGION	SIBANOR	MEDICAL RESEARCH COUNCIL UNIT THE GAMBIA	MRC UNIT THE GAMBIA	AUG	2008	M	8	_	_	CARRIAGE	NP SWAB	_	_	_	_	_	_	_	_	_	_	_	_	_	_	_	_	_	_	_	_	_	_	_	_	_	_	_	_	_	_	_	_	_	_	_	_	_	_	_	_	_	_	_	_	_	_	_	PrePCV	2009	PCV7	13.20593907	-16.19350467	2
19183_3#52	2245STDY6106994	GPS_GM_2240	ERR1430850	ERS745552	1	UNIQUE	YES	Y	5103	8	5	6	47	9	1	19	THE GAMBIA	Carriage	CARRIAGE	Y	71	#962949	21	#00a69e	0	4	NEW	0.06	S	S	<= 0.03	S	<= 0.06	S	<= 0.06	S	S	<= 0.5	S	S	<= 0.5	S	0.06	S	0.06	S	<= 1	S	<= 2	S	NEG	>= 4	R	> 8	R	>= 1	R	<= 2	S	<= 2	S	<= 1	S	0.5	S	NEG	FOLA-Q1H-I20L:FOLP_169-INS	TETM	NEG	NEG	0--4--NEW	#0069EC	#0069EC	#0069EC	#0069EC	#0069EC	#0069EC	#0069EC	#0069EC	#0069EC	#0069EC	#0069EC	#0069EC	#0069EC	#FF2722	#FF2722	#FF2722	#0069EC	#0069EC	#0069EC	#0069EC	NEG	#0069EC	NEG	#0069EC	POS	#FF2722	FOLP_169-INS	NEG	#0069EC	N	N	N	N	N	N	SVT170058	GPS_GM_2240	SIBANOR VACCINE TRIAL	Y	THE GAMBIA	WESTERN REGION	SIBANOR	MEDICAL RESEARCH COUNCIL UNIT THE GAMBIA	MRC UNIT THE GAMBIA	JUL	2008	M	4	_	_	CARRIAGE	NP SWAB	_	_	_	_	_	_	_	_	_	_	_	_	_	_	_	_	_	_	_	_	_	_	_	_	_	_	_	_	_	_	_	_	_	_	_	_	_	_	_	_	_	_	_	_	_	_	_	PrePCV	2009	PCV7	13.20593907	-16.19350467	2
19183_3#53	2245STDY6106995	GPS_GM_2241	ERR1430851	ERS745553	1	UNIQUE	YES	Y	217	10	18	4	1	7	19	9	THE GAMBIA	Carriage	CARRIAGE	N	2	#8da9ac	1	#416800	2	44	0	<= 0.03	S	S	<= 0.03	S	<= 0.06	S	<= 0.06	S	S	<= 0.5	S	S	<= 0.5	S	0.06	S	0.06	S	<= 1	S	<= 2	S	NEG	2	I	> 8	R	>= 1	R	<= 2	S	<= 2	S	<= 1	S	0.5	S	NEG	FOLP_169-INS	TETM	NEG	NEG	2--44--0	#0069EC	#0069EC	#0069EC	#0069EC	#0069EC	#0069EC	#0069EC	#0069EC	#0069EC	#0069EC	#0069EC	#0069EC	#0069EC	#F797B1	#FF2722	#FF2722	#0069EC	#0069EC	#0069EC	#0069EC	NEG	#0069EC	NEG	#0069EC	NEG	#0069EC	FOLP_169-INS	NEG	#0069EC	N	Y	Y	Y	Y	Y	SVT36945	GPS_GM_2241	SIBANOR VACCINE TRIAL	Y	THE GAMBIA	WESTERN REGION	SIBANOR	MEDICAL RESEARCH COUNCIL UNIT THE GAMBIA	MRC UNIT THE GAMBIA	APR	2007	F	7	_	_	CARRIAGE	NP SWAB	_	_	_	_	_	_	_	_	_	_	_	_	_	_	_	_	DISK DIFFUSION	40	_	_	_	_	_	_	DISK DIFFUSION	27	_	_	_	_	_	_	_	_	_	_	DISK DIFFUSION	29	DISK DIFFUSION	16	_	_	_	_	_	_	_	PrePCV	2009	PCV7	13.20593907	-16.19350467	2
19183_3#54	2245STDY6106996	GPS_GM_2242	ERR1430852	ERS745554	1	UNIQUE	YES	Y	618	13	8	4	1	7	19	14	THE GAMBIA	Carriage	CARRIAGE	N	2	#8da9ac	1	#416800	2	0	0	<= 0.03	S	S	<= 0.03	S	<= 0.06	S	<= 0.06	S	S	<= 0.5	S	S	<= 0.5	S	0.06	S	0.06	S	<= 1	S	<= 2	S	NEG	>= 4	R	> 8	R	>= 1	R	<= 2	S	<= 2	S	<= 1	S	0.5	S	NEG	FOLA-I20L:FOLP_169-INS	TETM	NEG	NEG	2--0--0	#0069EC	#0069EC	#0069EC	#0069EC	#0069EC	#0069EC	#0069EC	#0069EC	#0069EC	#0069EC	#0069EC	#0069EC	#0069EC	#FF2722	#FF2722	#FF2722	#0069EC	#0069EC	#0069EC	#0069EC	NEG	#0069EC	NEG	#0069EC	POS	#FF2722	FOLP_169-INS	NEG	#0069EC	N	Y	Y	Y	Y	Y	SVT37729	GPS_GM_2242	SIBANOR VACCINE TRIAL	Y	THE GAMBIA	WESTERN REGION	SIBANOR	MEDICAL RESEARCH COUNCIL UNIT THE GAMBIA	MRC UNIT THE GAMBIA	APR	2007	F	10	_	_	CARRIAGE	NP SWAB	_	_	_	_	_	_	_	_	_	_	_	_	_	_	_	_	DISK DIFFUSION	40	_	_	_	_	_	_	DISK DIFFUSION	26	_	_	_	_	_	_	_	_	_	_	DISK DIFFUSION	25	DISK DIFFUSION	23	_	_	_	_	_	_	_	PrePCV	2009	PCV7	13.20593907	-16.19350467	2
19183_3#55	2245STDY6106997	GPS_GM_2243	ERR1430853	ERS745555	1	UNIQUE	YES	Y	3081	10	18	4	1	7	232	9	THE GAMBIA	Carriage	CARRIAGE	N	2	#8da9ac	1	#416800	2	44	0	<= 0.03	S	S	<= 0.03	S	<= 0.06	S	<= 0.06	S	S	<= 0.5	S	S	<= 0.5	S	0.06	S	0.06	S	<= 1	S	<= 2	S	NEG	2	I	<= 0.25	S	<= 0.25	S	<= 2	S	<= 2	S	<= 1	S	0.5	S	NEG	FOLP_169-INS	NEG	PARC-S2Y	NEG	2--44--0	#0069EC	#0069EC	#0069EC	#0069EC	#0069EC	#0069EC	#0069EC	#0069EC	#0069EC	#0069EC	#0069EC	#0069EC	#0069EC	#F797B1	#0069EC	#0069EC	#0069EC	#0069EC	#0069EC	#0069EC	NEG	#0069EC	NEG	#0069EC	NEG	#0069EC	FOLP_169-INS	NEG	#0069EC	N	Y	Y	Y	Y	Y	SVT168778	GPS_GM_2243	SIBANOR VACCINE TRIAL	Y	THE GAMBIA	WESTERN REGION	SIBANOR	MEDICAL RESEARCH COUNCIL UNIT THE GAMBIA	MRC UNIT THE GAMBIA	JUL	2008	F	13	_	_	CARRIAGE	NP SWAB	_	_	_	_	_	_	_	_	_	_	_	_	_	_	_	_	DISK DIFFUSION	40	_	_	_	_	_	_	DISK DIFFUSION	26	_	_	_	_	_	_	_	_	_	_	DISK DIFFUSION	27	DISK DIFFUSION	31	_	_	_	_	_	_	_	PrePCV	2009	PCV7	13.20593907	-16.19350467	2
19183_3#56	2245STDY6106998	GPS_GM_2244	ERR1430854	ERS745556	1	UNIQUE	YES	Y	3081	10	18	4	1	7	232	9	THE GAMBIA	Carriage	CARRIAGE	Y	2	#8da9ac	1	#416800	2	44	0	<= 0.03	S	S	<= 0.03	S	<= 0.06	S	<= 0.06	S	S	<= 0.5	S	S	<= 0.5	S	0.06	S	0.06	S	<= 1	S	<= 2	S	NEG	2	I	<= 0.25	S	<= 0.25	S	<= 2	S	<= 2	S	<= 1	S	0.5	S	NEG	FOLP_169-INS	NEG	PARC-S2Y	NEG	2--44--0	#0069EC	#0069EC	#0069EC	#0069EC	#0069EC	#0069EC	#0069EC	#0069EC	#0069EC	#0069EC	#0069EC	#0069EC	#0069EC	#F797B1	#0069EC	#0069EC	#0069EC	#0069EC	#0069EC	#0069EC	NEG	#0069EC	NEG	#0069EC	NEG	#0069EC	FOLP_169-INS	NEG	#0069EC	N	Y	Y	Y	Y	Y	SVT134053	GPS_GM_2244	SIBANOR VACCINE TRIAL	Y	THE GAMBIA	WESTERN REGION	SIBANOR	MEDICAL RESEARCH COUNCIL UNIT THE GAMBIA	MRC UNIT THE GAMBIA	DEC	2007	F	4	_	_	CARRIAGE	NP SWAB	_	_	_	_	_	_	_	_	_	_	_	_	_	_	_	_	_	_	_	_	_	_	_	_	_	_	_	_	_	_	_	_	_	_	_	_	_	_	_	_	_	_	_	_	_	_	_	PrePCV	2009	PCV7	13.20593907	-16.19350467	2
19183_3#57	2245STDY6106999	GPS_GM_2245	ERR1430855	ERS745557	1	UNIQUE	YES	Y	3081	10	18	4	1	7	232	9	THE GAMBIA	Carriage	CARRIAGE	N	2	#8da9ac	1	#416800	2	44	0	<= 0.03	S	S	<= 0.03	S	<= 0.06	S	<= 0.06	S	S	<= 0.5	S	S	<= 0.5	S	0.06	S	0.06	S	<= 1	S	<= 2	S	NEG	2	I	<= 0.25	S	<= 0.25	S	<= 2	S	<= 2	S	<= 1	S	0.5	S	NEG	FOLP_169-INS	NEG	PARC-S2Y	NEG	2--44--0	#0069EC	#0069EC	#0069EC	#0069EC	#0069EC	#0069EC	#0069EC	#0069EC	#0069EC	#0069EC	#0069EC	#0069EC	#0069EC	#F797B1	#0069EC	#0069EC	#0069EC	#0069EC	#0069EC	#0069EC	NEG	#0069EC	NEG	#0069EC	NEG	#0069EC	FOLP_169-INS	NEG	#0069EC	N	Y	Y	Y	Y	Y	SVT158428	GPS_GM_2245	SIBANOR VACCINE TRIAL	Y	THE GAMBIA	WESTERN REGION	SIBANOR	MEDICAL RESEARCH COUNCIL UNIT THE GAMBIA	MRC UNIT THE GAMBIA	JUN	2008	F	10	_	_	CARRIAGE	NP SWAB	_	_	_	_	_	_	_	_	_	_	_	_	_	_	_	_	_	_	_	_	_	_	_	_	_	_	_	_	_	_	_	_	_	_	_	_	_	_	_	_	_	_	_	_	_	_	_	PrePCV	2009	PCV7	13.20593907	-16.19350467	2
19183_3#58	2245STDY6107000	GPS_GM_2246	ERR1430856	ERS745558	1	UNIQUE	YES	Y	3081	10	18	4	1	7	232	9	THE GAMBIA	Carriage	CARRIAGE	N	2	#8da9ac	1	#416800	2	44	0	<= 0.03	S	S	<= 0.03	S	<= 0.06	S	<= 0.06	S	S	<= 0.5	S	S	<= 0.5	S	0.06	S	0.06	S	<= 1	S	<= 2	S	NEG	2	I	<= 0.25	S	<= 0.25	S	<= 2	S	<= 2	S	<= 1	S	0.5	S	NEG	FOLP_169-INS	NEG	PARC-S2Y	NEG	2--44--0	#0069EC	#0069EC	#0069EC	#0069EC	#0069EC	#0069EC	#0069EC	#0069EC	#0069EC	#0069EC	#0069EC	#0069EC	#0069EC	#F797B1	#0069EC	#0069EC	#0069EC	#0069EC	#0069EC	#0069EC	NEG	#0069EC	NEG	#0069EC	NEG	#0069EC	FOLP_169-INS	NEG	#0069EC	N	Y	Y	Y	Y	Y	SVT130392	GPS_GM_2246	SIBANOR VACCINE TRIAL	Y	THE GAMBIA	WESTERN REGION	SIBANOR	MEDICAL RESEARCH COUNCIL UNIT THE GAMBIA	MRC UNIT THE GAMBIA	JUN	2007	F	6	_	_	CARRIAGE	NP SWAB	_	_	_	_	_	_	_	_	_	_	_	_	_	_	_	_	DISK DIFFUSION	37	_	_	_	_	_	_	DISK DIFFUSION	23	_	_	_	_	_	_	_	_	_	_	DISK DIFFUSION	24	DISK DIFFUSION	26	_	_	_	_	_	_	_	PrePCV	2009	PCV7	13.20593907	-16.19350467	2
19183_3#59	2245STDY6107001	GPS_GM_2247	ERR1430857	ERS745559	1	UNIQUE	YES	Y	5726	1	16	54	10	6	1	31	THE GAMBIA	Carriage	CARRIAGE	N	61	#64dd58	20A	#ff8029	0	4	0	<= 0.03	S	S	<= 0.03	S	<= 0.06	S	<= 0.06	S	S	<= 0.5	S	S	<= 0.5	S	0.06	S	0.06	S	<= 1	S	<= 2	S	NEG	0.5	S	<= 0.25	S	<= 0.25	S	<= 2	S	<= 2	S	<= 1	S	0.5	S	NEG	NEG	NEG	NEG	NEG	0--4--0	#0069EC	#0069EC	#0069EC	#0069EC	#0069EC	#0069EC	#0069EC	#0069EC	#0069EC	#0069EC	#0069EC	#0069EC	#0069EC	#0069EC	#0069EC	#0069EC	#0069EC	#0069EC	#0069EC	#0069EC	NEG	#0069EC	NEG	#0069EC	NEG	#0069EC	NEG	NEG	#0069EC	N	N	N	N	N	N	SVT170235	GPS_GM_2247	SIBANOR VACCINE TRIAL	Y	THE GAMBIA	WESTERN REGION	SIBANOR	MEDICAL RESEARCH COUNCIL UNIT THE GAMBIA	MRC UNIT THE GAMBIA	JUL	2008	F	6	_	_	CARRIAGE	NP SWAB	_	_	_	_	_	_	_	_	_	_	_	_	_	_	_	_	_	_	_	_	_	_	_	_	_	_	_	_	_	_	_	_	_	_	_	_	_	_	_	_	_	_	_	_	_	_	_	PrePCV	2009	PCV7	13.20593907	-16.19350467	2
19183_3#60	2245STDY6107002	GPS_GM_2248	ERR1430858	ERS745560	1	UNIQUE	YES	Y	3081	10	18	4	1	7	232	9	THE GAMBIA	Carriage	CARRIAGE	Y	2	#8da9ac	1	#416800	2	44	0	<= 0.03	S	S	<= 0.03	S	<= 0.06	S	<= 0.06	S	S	<= 0.5	S	S	<= 0.5	S	0.06	S	0.06	S	<= 1	S	<= 2	S	NEG	2	I	<= 0.25	S	<= 0.25	S	<= 2	S	<= 2	S	<= 1	S	0.5	S	NEG	FOLP_169-INS	NEG	PARC-S2Y	NEG	2--44--0	#0069EC	#0069EC	#0069EC	#0069EC	#0069EC	#0069EC	#0069EC	#0069EC	#0069EC	#0069EC	#0069EC	#0069EC	#0069EC	#F797B1	#0069EC	#0069EC	#0069EC	#0069EC	#0069EC	#0069EC	NEG	#0069EC	NEG	#0069EC	NEG	#0069EC	FOLP_169-INS	NEG	#0069EC	N	Y	Y	Y	Y	Y	SVT159642	GPS_GM_2248	SIBANOR VACCINE TRIAL	Y	THE GAMBIA	WESTERN REGION	SIBANOR	MEDICAL RESEARCH COUNCIL UNIT THE GAMBIA	MRC UNIT THE GAMBIA	JUN	2008	F	4	_	_	CARRIAGE	NP SWAB	_	_	_	_	_	_	_	_	_	_	_	_	_	_	_	_	_	_	_	_	_	_	_	_	_	_	_	_	_	_	_	_	_	_	_	_	_	_	_	_	_	_	_	_	_	_	_	PrePCV	2009	PCV7	13.20593907	-16.19350467	2
19183_3#61	2245STDY6107003	GPS_GM_2249	ERR1430859	ERS745561	1	UNIQUE	YES	Y	3081	10	18	4	1	7	232	9	THE GAMBIA	Carriage	CARRIAGE	N	2	#8da9ac	1	#416800	2	44	0	<= 0.03	S	S	<= 0.03	S	<= 0.06	S	<= 0.06	S	S	<= 0.5	S	S	<= 0.5	S	0.06	S	0.06	S	<= 1	S	<= 2	S	NEG	2	I	<= 0.25	S	<= 0.25	S	<= 2	S	<= 2	S	<= 1	S	0.5	S	NEG	FOLP_169-INS	NEG	PARC-S2Y	NEG	2--44--0	#0069EC	#0069EC	#0069EC	#0069EC	#0069EC	#0069EC	#0069EC	#0069EC	#0069EC	#0069EC	#0069EC	#0069EC	#0069EC	#F797B1	#0069EC	#0069EC	#0069EC	#0069EC	#0069EC	#0069EC	NEG	#0069EC	NEG	#0069EC	NEG	#0069EC	FOLP_169-INS	NEG	#0069EC	N	Y	Y	Y	Y	Y	SVT120422	GPS_GM_2249	SIBANOR VACCINE TRIAL	Y	THE GAMBIA	WESTERN REGION	SIBANOR	MEDICAL RESEARCH COUNCIL UNIT THE GAMBIA	MRC UNIT THE GAMBIA	DEC	2007	F	11	_	_	CARRIAGE	NP SWAB	_	_	_	_	_	_	_	_	_	_	_	_	_	_	_	_	_	_	_	_	_	_	_	_	_	_	_	_	_	_	_	_	_	_	_	_	_	_	_	_	_	_	_	_	_	_	_	PrePCV	2009	PCV7	13.20593907	-16.19350467	2
19183_3#62	2245STDY6107004	GPS_GM_2250	ERR1430860	ERS745562	1	UNIQUE	YES	Y	618	13	8	4	1	7	19	14	THE GAMBIA	Carriage	CARRIAGE	N	2	#8da9ac	1	#416800	2	0	0	<= 0.03	S	S	<= 0.03	S	<= 0.06	S	<= 0.06	S	S	<= 0.5	S	S	<= 0.5	S	0.06	S	0.06	S	<= 1	S	<= 2	S	NEG	>= 4	R	> 8	R	>= 1	R	<= 2	S	<= 2	S	<= 1	S	0.5	S	NEG	FOLA-I20L:FOLP_169-INS	TETM	NEG	NEG	2--0--0	#0069EC	#0069EC	#0069EC	#0069EC	#0069EC	#0069EC	#0069EC	#0069EC	#0069EC	#0069EC	#0069EC	#0069EC	#0069EC	#FF2722	#FF2722	#FF2722	#0069EC	#0069EC	#0069EC	#0069EC	NEG	#0069EC	NEG	#0069EC	POS	#FF2722	FOLP_169-INS	NEG	#0069EC	N	Y	Y	Y	Y	Y	SVT116912	GPS_GM_2250	SIBANOR VACCINE TRIAL	Y	THE GAMBIA	WESTERN REGION	SIBANOR	MEDICAL RESEARCH COUNCIL UNIT THE GAMBIA	MRC UNIT THE GAMBIA	OCT	2007	M	9	_	_	CARRIAGE	NP SWAB	_	_	_	_	_	_	_	_	_	_	_	_	_	_	_	_	DISK DIFFUSION	40	_	_	_	_	_	_	DISK DIFFUSION	28	_	_	_	_	_	_	_	_	_	_	DISK DIFFUSION	26	DISK DIFFUSION	20	_	_	_	_	_	_	_	PrePCV	2009	PCV7	13.20593907	-16.19350467	2
19183_3#63	2245STDY6107005	GPS_GM_2251	ERR1430861	ERS745563	1	UNIQUE	YES	Y	3081	10	18	4	1	7	232	9	THE GAMBIA	Carriage	CARRIAGE	Y	2	#8da9ac	1	#416800	2	44	0	<= 0.03	S	S	<= 0.03	S	<= 0.06	S	<= 0.06	S	S	<= 0.5	S	S	<= 0.5	S	0.06	S	0.06	S	<= 1	S	<= 2	S	NEG	2	I	<= 0.25	S	<= 0.25	S	<= 2	S	<= 2	S	<= 1	S	0.5	S	NEG	FOLP_169-INS	NEG	PARC-S2Y	NEG	2--44--0	#0069EC	#0069EC	#0069EC	#0069EC	#0069EC	#0069EC	#0069EC	#0069EC	#0069EC	#0069EC	#0069EC	#0069EC	#0069EC	#F797B1	#0069EC	#0069EC	#0069EC	#0069EC	#0069EC	#0069EC	NEG	#0069EC	NEG	#0069EC	NEG	#0069EC	FOLP_169-INS	NEG	#0069EC	N	Y	Y	Y	Y	Y	SVT163504	GPS_GM_2251	SIBANOR VACCINE TRIAL	Y	THE GAMBIA	WESTERN REGION	SIBANOR	MEDICAL RESEARCH COUNCIL UNIT THE GAMBIA	MRC UNIT THE GAMBIA	JUL	2008	M	3	_	_	CARRIAGE	NP SWAB	_	_	_	_	_	_	_	_	_	_	_	_	_	_	_	_	_	_	_	_	_	_	_	_	_	_	_	_	_	_	_	_	_	_	_	_	_	_	_	_	_	_	_	_	_	_	_	PrePCV	2009	PCV7	13.20593907	-16.19350467	2
19183_3#64	2245STDY6107006	GPS_GM_2252	ERR1430862	ERS745564	1	UNIQUE	YES	Y	3081	10	18	4	1	7	232	9	THE GAMBIA	Carriage	CARRIAGE	N	2	#8da9ac	1	#416800	2	44	0	<= 0.03	S	S	<= 0.03	S	<= 0.06	S	<= 0.06	S	S	<= 0.5	S	S	<= 0.5	S	0.06	S	0.06	S	<= 1	S	<= 2	S	NEG	2	I	<= 0.25	S	<= 0.25	S	<= 2	S	<= 2	S	<= 1	S	0.5	S	NEG	FOLP_169-INS	NEG	PARC-S2Y	NEG	2--44--0	#0069EC	#0069EC	#0069EC	#0069EC	#0069EC	#0069EC	#0069EC	#0069EC	#0069EC	#0069EC	#0069EC	#0069EC	#0069EC	#F797B1	#0069EC	#0069EC	#0069EC	#0069EC	#0069EC	#0069EC	NEG	#0069EC	NEG	#0069EC	NEG	#0069EC	FOLP_169-INS	NEG	#0069EC	N	Y	Y	Y	Y	Y	SVT150402	GPS_GM_2252	SIBANOR VACCINE TRIAL	Y	THE GAMBIA	WESTERN REGION	SIBANOR	MEDICAL RESEARCH COUNCIL UNIT THE GAMBIA	MRC UNIT THE GAMBIA	MAR	2008	F	5	_	_	CARRIAGE	NP SWAB	_	_	_	_	_	_	_	_	_	_	_	_	_	_	_	_	_	_	_	_	_	_	_	_	_	_	_	_	_	_	_	_	_	_	_	_	_	_	_	_	_	_	_	_	_	_	_	PrePCV	2009	PCV7	13.20593907	-16.19350467	2
19183_3#65	2245STDY6107007	GPS_GM_2253	ERR1430863	ERS745565	1	UNIQUE	YES	Y	3081	10	18	4	1	7	232	9	THE GAMBIA	Carriage	CARRIAGE	Y	2	#8da9ac	1	#416800	2	44	0	<= 0.03	S	S	<= 0.03	S	<= 0.06	S	<= 0.06	S	S	<= 0.5	S	S	<= 0.5	S	0.06	S	0.06	S	<= 1	S	<= 2	S	NEG	2	I	<= 0.25	S	<= 0.25	S	<= 2	S	<= 2	S	<= 1	S	0.5	S	NEG	FOLP_169-INS	NEG	PARC-S2Y	NEG	2--44--0	#0069EC	#0069EC	#0069EC	#0069EC	#0069EC	#0069EC	#0069EC	#0069EC	#0069EC	#0069EC	#0069EC	#0069EC	#0069EC	#F797B1	#0069EC	#0069EC	#0069EC	#0069EC	#0069EC	#0069EC	NEG	#0069EC	NEG	#0069EC	NEG	#0069EC	FOLP_169-INS	NEG	#0069EC	N	Y	Y	Y	Y	Y	SVT34622	GPS_GM_2253	SIBANOR VACCINE TRIAL	Y	THE GAMBIA	WESTERN REGION	SIBANOR	MEDICAL RESEARCH COUNCIL UNIT THE GAMBIA	MRC UNIT THE GAMBIA	APR	2007	M	2	_	_	CARRIAGE	NP SWAB	_	_	_	_	_	_	_	_	_	_	_	_	_	_	_	_	DISK DIFFUSION	36	_	_	_	_	_	_	DISK DIFFUSION	23	_	_	_	_	_	_	_	_	_	_	DISK DIFFUSION	23	DISK DIFFUSION	25	_	_	_	_	_	_	_	PrePCV	2009	PCV7	13.20593907	-16.19350467	2
19183_3#66	2245STDY6107008	GPS_GM_2254	ERR1430864	ERS745566	1	UNIQUE	YES	Y	618	13	8	4	1	7	19	14	THE GAMBIA	Carriage	CARRIAGE	N	2	#8da9ac	1	#416800	2	0	0	<= 0.03	S	S	<= 0.03	S	<= 0.06	S	<= 0.06	S	S	<= 0.5	S	S	<= 0.5	S	0.06	S	0.06	S	<= 1	S	<= 2	S	NEG	0.5	S	> 8	R	>= 1	R	<= 2	S	<= 2	S	<= 1	S	0.5	S	NEG	NEG	TETM	NEG	NEG	2--0--0	#0069EC	#0069EC	#0069EC	#0069EC	#0069EC	#0069EC	#0069EC	#0069EC	#0069EC	#0069EC	#0069EC	#0069EC	#0069EC	#0069EC	#FF2722	#FF2722	#0069EC	#0069EC	#0069EC	#0069EC	NEG	#0069EC	NEG	#0069EC	NEG	#0069EC	NEG	NEG	#0069EC	N	Y	Y	Y	Y	Y	SVT17992	GPS_GM_2254	SIBANOR VACCINE TRIAL	Y	THE GAMBIA	WESTERN REGION	SIBANOR	MEDICAL RESEARCH COUNCIL UNIT THE GAMBIA	MRC UNIT THE GAMBIA	MAR	2007	M	6	_	_	CARRIAGE	NP SWAB	_	_	_	_	_	_	_	_	_	_	_	_	_	_	_	_	DISK DIFFUSION	36	_	_	_	_	_	_	DISK DIFFUSION	23	_	_	_	_	_	_	_	_	_	_	DISK DIFFUSION	22	DISK DIFFUSION	15	_	_	_	_	_	_	_	PrePCV	2009	PCV7	13.20593907	-16.19350467	2
19183_3#67	2245STDY6107009	GPS_GM_2255	ERR1430865	ERS745567	1	UNIQUE	YES	Y	618	13	8	4	1	7	19	14	THE GAMBIA	Carriage	CARRIAGE	Y	2	#8da9ac	1	#416800	2	0	0	<= 0.03	S	S	<= 0.03	S	<= 0.06	S	<= 0.06	S	S	<= 0.5	S	S	<= 0.5	S	0.06	S	0.06	S	<= 1	S	<= 2	S	NEG	>= 4	R	> 8	R	>= 1	R	<= 2	S	<= 2	S	<= 1	S	0.5	S	NEG	FOLA-I20L:FOLP_169-INS	TETM	NEG	NEG	2--0--0	#0069EC	#0069EC	#0069EC	#0069EC	#0069EC	#0069EC	#0069EC	#0069EC	#0069EC	#0069EC	#0069EC	#0069EC	#0069EC	#FF2722	#FF2722	#FF2722	#0069EC	#0069EC	#0069EC	#0069EC	NEG	#0069EC	NEG	#0069EC	POS	#FF2722	FOLP_169-INS	NEG	#0069EC	N	Y	Y	Y	Y	Y	SVT33926	GPS_GM_2255	SIBANOR VACCINE TRIAL	Y	THE GAMBIA	WESTERN REGION	SIBANOR	MEDICAL RESEARCH COUNCIL UNIT THE GAMBIA	MRC UNIT THE GAMBIA	MAR	2007	M	_	1	_	CARRIAGE	NP SWAB	_	_	_	_	_	_	_	_	_	_	_	_	_	_	_	_	_	_	_	_	_	_	_	_	_	_	_	_	_	_	_	_	_	_	_	_	_	_	_	_	_	_	_	_	_	_	_	PrePCV	2009	PCV7	13.20593907	-16.19350467	2
19183_3#68	2245STDY6107010	GPS_GM_2256	ERR1430866	ERS745568	1	UNIQUE	YES	Y	3081	10	18	4	1	7	232	9	THE GAMBIA	Carriage	CARRIAGE	N	2	#8da9ac	1	#416800	2	44	0	<= 0.03	S	S	<= 0.03	S	<= 0.06	S	<= 0.06	S	S	<= 0.5	S	S	<= 0.5	S	0.06	S	0.06	S	<= 1	S	<= 2	S	NEG	2	I	<= 0.25	S	<= 0.25	S	<= 2	S	<= 2	S	<= 1	S	0.5	S	NEG	FOLP_169-INS	NEG	PARC-S2Y	NEG	2--44--0	#0069EC	#0069EC	#0069EC	#0069EC	#0069EC	#0069EC	#0069EC	#0069EC	#0069EC	#0069EC	#0069EC	#0069EC	#0069EC	#F797B1	#0069EC	#0069EC	#0069EC	#0069EC	#0069EC	#0069EC	NEG	#0069EC	NEG	#0069EC	NEG	#0069EC	FOLP_169-INS	NEG	#0069EC	N	Y	Y	Y	Y	Y	SVT33055	GPS_GM_2256	SIBANOR VACCINE TRIAL	Y	THE GAMBIA	WESTERN REGION	SIBANOR	MEDICAL RESEARCH COUNCIL UNIT THE GAMBIA	MRC UNIT THE GAMBIA	APR	2007	F	7	_	_	CARRIAGE	NP SWAB	_	_	_	_	_	_	_	_	_	_	_	_	_	_	_	_	DISK DIFFUSION	36	_	_	_	_	_	_	DISK DIFFUSION	19	_	_	_	_	_	_	_	_	_	_	DISK DIFFUSION	20	DISK DIFFUSION	24	_	_	_	_	_	_	_	PrePCV	2009	PCV7	13.20593907	-16.19350467	2
19183_3#69	2245STDY6107011	GPS_GM_2257	ERR1430867	ERS745569	1	UNIQUE	YES	Y	3081	10	18	4	1	7	232	9	THE GAMBIA	Carriage	CARRIAGE	N	2	#8da9ac	1	#416800	2	44	0	<= 0.03	S	S	<= 0.03	S	<= 0.06	S	<= 0.06	S	S	<= 0.5	S	S	<= 0.5	S	0.06	S	0.06	S	<= 1	S	<= 2	S	NEG	2	I	<= 0.25	S	<= 0.25	S	<= 2	S	<= 2	S	<= 1	S	0.5	S	NEG	FOLP_169-INS	NEG	PARC-S2Y	NEG	2--44--0	#0069EC	#0069EC	#0069EC	#0069EC	#0069EC	#0069EC	#0069EC	#0069EC	#0069EC	#0069EC	#0069EC	#0069EC	#0069EC	#F797B1	#0069EC	#0069EC	#0069EC	#0069EC	#0069EC	#0069EC	NEG	#0069EC	NEG	#0069EC	NEG	#0069EC	FOLP_169-INS	NEG	#0069EC	N	Y	Y	Y	Y	Y	SVT113374	GPS_GM_2257	SIBANOR VACCINE TRIAL	Y	THE GAMBIA	WESTERN REGION	SIBANOR	MEDICAL RESEARCH COUNCIL UNIT THE GAMBIA	MRC UNIT THE GAMBIA	FEB	2008	F	7	_	_	CARRIAGE	NP SWAB	_	_	_	_	_	_	_	_	_	_	_	_	_	_	_	_	_	_	_	_	_	_	_	_	_	_	_	_	_	_	_	_	_	_	_	_	_	_	_	_	_	_	_	_	_	_	_	PrePCV	2009	PCV7	13.20593907	-16.19350467	2
19183_3#70	2245STDY6107012	GPS_GM_2258	ERR1430868	ERS745570	1	UNIQUE	NO	Y	4033	118	8	4	12	17	19	6	THE GAMBIA	Carriage	CARRIAGE	Y	112	#e282be	15B/15C	#b98aff	0	0	0	<= 0.03	S	S	<= 0.03	S	<= 0.06	S	<= 0.06	S	S	<= 0.5	S	S	<= 0.5	S	0.06	S	0.06	S	<= 1	S	<= 2	S	NEG	>= 4	R	<= 0.25	S	<= 0.25	S	<= 2	S	<= 2	S	<= 1	S	0.5	S	NEG	FOLA-E14D-I20L:FOLP_169-INS	NEG	NEG	NEG	0--0--0	#0069EC	#0069EC	#0069EC	#0069EC	#0069EC	#0069EC	#0069EC	#0069EC	#0069EC	#0069EC	#0069EC	#0069EC	#0069EC	#FF2722	#0069EC	#0069EC	#0069EC	#0069EC	#0069EC	#0069EC	NEG	#0069EC	NEG	#0069EC	POS	#FF2722	FOLP_169-INS	NEG	#0069EC	N	N	N	N	N	N	SVT168473	GPS_GM_2258	SIBANOR VACCINE TRIAL	Y	THE GAMBIA	WESTERN REGION	SIBANOR	MEDICAL RESEARCH COUNCIL UNIT THE GAMBIA	MRC UNIT THE GAMBIA	JUL	2008	F	>= 15	0	0	CARRIAGE	NP SWAB	_	_	_	_	_	_	_	_	_	_	_	_	_	_	_	_	_	_	_	_	_	_	_	_	_	_	_	_	_	_	_	_	_	_	_	_	_	_	_	_	_	_	_	_	_	_	_	PrePCV	2009	PCV7	13.20593907	-16.19350467	2
19183_3#71	2245STDY6107013	GPS_GM_2259	ERR1430869	ERS745571	1	UNIQUE	YES	Y	3081	10	18	4	1	7	232	9	THE GAMBIA	Carriage	CARRIAGE	N	2	#8da9ac	1	#416800	2	44	0	<= 0.03	S	S	<= 0.03	S	<= 0.06	S	<= 0.06	S	S	<= 0.5	S	S	<= 0.5	S	0.06	S	0.06	S	<= 1	S	<= 2	S	NEG	2	I	<= 0.25	S	<= 0.25	S	<= 2	S	<= 2	S	<= 1	S	0.5	S	NEG	FOLP_169-INS	NEG	PARC-S2Y	NEG	2--44--0	#0069EC	#0069EC	#0069EC	#0069EC	#0069EC	#0069EC	#0069EC	#0069EC	#0069EC	#0069EC	#0069EC	#0069EC	#0069EC	#F797B1	#0069EC	#0069EC	#0069EC	#0069EC	#0069EC	#0069EC	NEG	#0069EC	NEG	#0069EC	NEG	#0069EC	FOLP_169-INS	NEG	#0069EC	N	Y	Y	Y	Y	Y	SVT103995	GPS_GM_2259	SIBANOR VACCINE TRIAL	Y	THE GAMBIA	WESTERN REGION	SIBANOR	MEDICAL RESEARCH COUNCIL UNIT THE GAMBIA	MRC UNIT THE GAMBIA	JUL	2007	M	14	_	_	CARRIAGE	NP SWAB	_	_	_	_	_	_	_	_	_	_	_	_	_	_	_	_	_	_	_	_	_	_	_	_	_	_	_	_	_	_	_	_	_	_	_	_	_	_	_	_	_	_	_	_	_	_	_	PrePCV	2009	PCV7	13.20593907	-16.19350467	2
19183_3#72	2245STDY6107014	GPS_GM_2260	ERR1430870	ERS745572	1	UNIQUE	YES	Y	618	13	8	4	1	7	19	14	THE GAMBIA	Carriage	CARRIAGE	Y	2	#8da9ac	1	#416800	2	0	0	<= 0.03	S	S	<= 0.03	S	<= 0.06	S	<= 0.06	S	S	<= 0.5	S	S	<= 0.5	S	0.06	S	0.06	S	<= 1	S	<= 2	S	NEG	>= 4	R	> 8	R	>= 1	R	<= 2	S	<= 2	S	<= 1	S	0.5	S	NEG	FOLA-I20L:FOLP_169-INS	TETM	NEG	NEG	2--0--0	#0069EC	#0069EC	#0069EC	#0069EC	#0069EC	#0069EC	#0069EC	#0069EC	#0069EC	#0069EC	#0069EC	#0069EC	#0069EC	#FF2722	#FF2722	#FF2722	#0069EC	#0069EC	#0069EC	#0069EC	NEG	#0069EC	NEG	#0069EC	POS	#FF2722	FOLP_169-INS	NEG	#0069EC	N	Y	Y	Y	Y	Y	SVT69886	GPS_GM_2260	SIBANOR VACCINE TRIAL	Y	THE GAMBIA	WESTERN REGION	SIBANOR	MEDICAL RESEARCH COUNCIL UNIT THE GAMBIA	MRC UNIT THE GAMBIA	MAR	2007	M	_	1	_	CARRIAGE	NP SWAB	_	_	_	_	_	_	_	_	_	_	_	_	_	_	_	_	_	_	_	_	_	_	_	_	_	_	_	_	_	_	_	_	_	_	_	_	_	_	_	_	_	_	_	_	_	_	_	PrePCV	2009	PCV7	13.20593907	-16.19350467	2
19183_3#73	2245STDY6107015	GPS_GM_2261	ERR1430871	ERS745573	1	UNIQUE	YES	Y	618	13	8	4	1	7	19	14	THE GAMBIA	Carriage	CARRIAGE	Y	2	#8da9ac	1	#416800	2	0	0	<= 0.03	S	S	<= 0.03	S	<= 0.06	S	<= 0.06	S	S	<= 0.5	S	S	<= 0.5	S	0.06	S	0.06	S	<= 1	S	<= 2	S	NEG	2	I	<= 0.25	S	<= 0.25	S	<= 2	S	<= 2	S	<= 1	S	0.5	S	NEG	FOLP_169-INS:FOLP_173-INS	NEG	NEG	NEG	2--0--0	#0069EC	#0069EC	#0069EC	#0069EC	#0069EC	#0069EC	#0069EC	#0069EC	#0069EC	#0069EC	#0069EC	#0069EC	#0069EC	#F797B1	#0069EC	#0069EC	#0069EC	#0069EC	#0069EC	#0069EC	NEG	#0069EC	NEG	#0069EC	NEG	#0069EC	FOLP_173-INS	NEG	#0069EC	N	Y	Y	Y	Y	Y	SVT43007	GPS_GM_2261	SIBANOR VACCINE TRIAL	Y	THE GAMBIA	WESTERN REGION	SIBANOR	MEDICAL RESEARCH COUNCIL UNIT THE GAMBIA	MRC UNIT THE GAMBIA	FEB	2007	F	3	_	_	CARRIAGE	NP SWAB	_	_	_	_	_	_	_	_	_	_	_	_	_	_	_	_	DISK DIFFUSION	39	_	_	_	_	_	_	DISK DIFFUSION	24	_	_	_	_	_	_	_	_	_	_	DISK DIFFUSION	25	DISK DIFFUSION	25	_	_	_	_	_	_	_	PrePCV	2009	PCV7	13.20593907	-16.19350467	2
19183_3#74	2245STDY6107016	GPS_GM_2262	ERR1430872	ERS745574	1	UNIQUE	YES	Y	618	13	8	4	1	7	19	14	THE GAMBIA	Carriage	CARRIAGE	N	2	#8da9ac	1	#416800	2	0	0	<= 0.03	S	S	<= 0.03	S	<= 0.06	S	<= 0.06	S	S	<= 0.5	S	S	<= 0.5	S	0.06	S	0.06	S	<= 1	S	<= 2	S	NEG	>= 4	R	> 8	R	>= 1	R	<= 2	S	<= 2	S	<= 1	S	0.5	S	NEG	FOLA-I20L:FOLP_169-INS	TETM	NEG	NEG	2--0--0	#0069EC	#0069EC	#0069EC	#0069EC	#0069EC	#0069EC	#0069EC	#0069EC	#0069EC	#0069EC	#0069EC	#0069EC	#0069EC	#FF2722	#FF2722	#FF2722	#0069EC	#0069EC	#0069EC	#0069EC	NEG	#0069EC	NEG	#0069EC	POS	#FF2722	FOLP_169-INS	NEG	#0069EC	N	Y	Y	Y	Y	Y	SVT128023	GPS_GM_2262	SIBANOR VACCINE TRIAL	Y	THE GAMBIA	WESTERN REGION	SIBANOR	MEDICAL RESEARCH COUNCIL UNIT THE GAMBIA	MRC UNIT THE GAMBIA	AUG	2007	M	7	_	_	CARRIAGE	NP SWAB	_	_	_	_	_	_	_	_	_	_	_	_	_	_	_	_	DISK DIFFUSION	38	_	_	_	_	_	_	DISK DIFFUSION	23	_	_	_	_	_	_	_	_	_	_	DISK DIFFUSION	24	DISK DIFFUSION	18	_	_	_	_	_	_	_	PrePCV	2009	PCV7	13.20593907	-16.19350467	2
19183_3#75	2245STDY6107017	GPS_GM_2263	ERR1430873	ERS745575	1	UNIQUE	YES	Y	3081	10	18	4	1	7	232	9	THE GAMBIA	Carriage	CARRIAGE	N	2	#8da9ac	1	#416800	2	44	0	<= 0.03	S	S	<= 0.03	S	<= 0.06	S	<= 0.06	S	S	<= 0.5	S	S	<= 0.5	S	0.06	S	0.06	S	<= 1	S	<= 2	S	NEG	2	I	<= 0.25	S	<= 0.25	S	<= 2	S	<= 2	S	<= 1	S	0.5	S	NEG	FOLP_169-INS	NEG	PARC-S2Y	NEG	2--44--0	#0069EC	#0069EC	#0069EC	#0069EC	#0069EC	#0069EC	#0069EC	#0069EC	#0069EC	#0069EC	#0069EC	#0069EC	#0069EC	#F797B1	#0069EC	#0069EC	#0069EC	#0069EC	#0069EC	#0069EC	NEG	#0069EC	NEG	#0069EC	NEG	#0069EC	FOLP_169-INS	NEG	#0069EC	N	Y	Y	Y	Y	Y	SVT130836	GPS_GM_2263	SIBANOR VACCINE TRIAL	Y	THE GAMBIA	WESTERN REGION	SIBANOR	MEDICAL RESEARCH COUNCIL UNIT THE GAMBIA	MRC UNIT THE GAMBIA	SEP	2007	M	11	_	_	CARRIAGE	NP SWAB	_	_	_	_	_	_	_	_	_	_	_	_	_	_	_	_	DISK DIFFUSION	36	_	_	_	_	_	_	DISK DIFFUSION	26	_	_	_	_	_	_	_	_	_	_	DISK DIFFUSION	26	DISK DIFFUSION	27	_	_	_	_	_	_	_	PrePCV	2009	PCV7	13.20593907	-16.19350467	2
19183_3#76	2245STDY6107018	GPS_GM_2264	ERR1430874	ERS745576	1	UNIQUE	YES	Y	303	10	5	4	1	7	19	9	THE GAMBIA	Carriage	CARRIAGE	N	2	#8da9ac	1	#416800	2	44	0	<= 0.03	S	S	<= 0.03	S	<= 0.06	S	<= 0.06	S	S	<= 0.5	S	S	<= 0.5	S	0.06	S	0.06	S	<= 1	S	<= 2	S	NEG	>= 4	R	> 8	R	>= 1	R	<= 2	S	<= 2	S	<= 1	S	0.5	S	NEG	FOLA-I20L:FOLP_169-INS	TETM	NEG	NEG	2--44--0	#0069EC	#0069EC	#0069EC	#0069EC	#0069EC	#0069EC	#0069EC	#0069EC	#0069EC	#0069EC	#0069EC	#0069EC	#0069EC	#FF2722	#FF2722	#FF2722	#0069EC	#0069EC	#0069EC	#0069EC	NEG	#0069EC	NEG	#0069EC	POS	#FF2722	FOLP_169-INS	NEG	#0069EC	N	Y	Y	Y	Y	Y	SVT118509	GPS_GM_2264	SIBANOR VACCINE TRIAL	Y	THE GAMBIA	WESTERN REGION	SIBANOR	MEDICAL RESEARCH COUNCIL UNIT THE GAMBIA	MRC UNIT THE GAMBIA	DEC	2007	M	5	_	_	CARRIAGE	NP SWAB	_	_	_	_	_	_	_	_	_	_	_	_	_	_	_	_	_	_	_	_	_	_	_	_	_	_	_	_	_	_	_	_	_	_	_	_	_	_	_	_	_	_	_	_	_	_	_	PrePCV	2009	PCV7	13.20593907	-16.19350467	2
19183_3#77	2245STDY6107019	GPS_GM_2265	ERR1430875	ERS745577	1	UNIQUE	YES	Y	3081	10	18	4	1	7	232	9	THE GAMBIA	Carriage	CARRIAGE	N	2	#8da9ac	1	#416800	2	44	0	<= 0.03	S	S	<= 0.03	S	<= 0.06	S	<= 0.06	S	S	<= 0.5	S	S	<= 0.5	S	0.06	S	0.06	S	<= 1	S	<= 2	S	NEG	2	I	<= 0.25	S	<= 0.25	S	<= 2	S	<= 2	S	<= 1	S	0.5	S	NEG	FOLP_169-INS	NEG	PARC-S2Y	NEG	2--44--0	#0069EC	#0069EC	#0069EC	#0069EC	#0069EC	#0069EC	#0069EC	#0069EC	#0069EC	#0069EC	#0069EC	#0069EC	#0069EC	#F797B1	#0069EC	#0069EC	#0069EC	#0069EC	#0069EC	#0069EC	NEG	#0069EC	NEG	#0069EC	NEG	#0069EC	FOLP_169-INS	NEG	#0069EC	N	Y	Y	Y	Y	Y	SVT36475	GPS_GM_2265	SIBANOR VACCINE TRIAL	Y	THE GAMBIA	WESTERN REGION	SIBANOR	MEDICAL RESEARCH COUNCIL UNIT THE GAMBIA	MRC UNIT THE GAMBIA	APR	2007	M	9	_	_	CARRIAGE	NP SWAB	_	_	_	_	_	_	_	_	_	_	_	_	_	_	_	_	DISK DIFFUSION	37	_	_	_	_	_	_	DISK DIFFUSION	24	_	_	_	_	_	_	_	_	_	_	DISK DIFFUSION	24	DISK DIFFUSION	17	_	_	_	_	_	_	_	PrePCV	2009	PCV7	13.20593907	-16.19350467	2
19183_3#78	2245STDY6107020	GPS_GM_2266	ERR1430876	ERS745578	1	UNIQUE	YES	Y	618	13	8	4	1	7	19	14	THE GAMBIA	Carriage	CARRIAGE	N	2	#8da9ac	1	#416800	2	0	0	<= 0.03	S	S	<= 0.03	S	<= 0.06	S	<= 0.06	S	S	<= 0.5	S	S	<= 0.5	S	0.06	S	0.06	S	<= 1	S	<= 2	S	NEG	>= 4	R	> 8	R	>= 1	R	<= 2	S	<= 2	S	<= 1	S	0.5	S	NEG	FOLA-I20L:FOLP_169-INS	TETM	NEG	NEG	2--0--0	#0069EC	#0069EC	#0069EC	#0069EC	#0069EC	#0069EC	#0069EC	#0069EC	#0069EC	#0069EC	#0069EC	#0069EC	#0069EC	#FF2722	#FF2722	#FF2722	#0069EC	#0069EC	#0069EC	#0069EC	NEG	#0069EC	NEG	#0069EC	POS	#FF2722	FOLP_169-INS	NEG	#0069EC	N	Y	Y	Y	Y	Y	SVT130698	GPS_GM_2266	SIBANOR VACCINE TRIAL	Y	THE GAMBIA	WESTERN REGION	SIBANOR	MEDICAL RESEARCH COUNCIL UNIT THE GAMBIA	MRC UNIT THE GAMBIA	JUL	2007	F	7	_	_	CARRIAGE	NP SWAB	_	_	_	_	_	_	_	_	_	_	_	_	_	_	_	_	_	_	_	_	_	_	_	_	_	_	_	_	_	_	_	_	_	_	_	_	_	_	_	_	_	_	_	_	_	_	_	PrePCV	2009	PCV7	13.20593907	-16.19350467	2
19183_3#81	2245STDY6107023	GPS_GM_2267	ERR1430879	ERS745581	1	UNIQUE	YES	Y	180	7	15	2	10	6	1	22	THE GAMBIA	Carriage	CARRIAGE	Y	12	#8cc14b	3	#7bcd36	2	0	2	<= 0.03	S	S	<= 0.03	S	<= 0.06	S	<= 0.06	S	S	<= 0.5	S	S	<= 0.5	S	0.06	S	0.06	S	<= 1	S	<= 2	S	NEG	0.5	S	> 8	R	>= 1	R	<= 2	S	<= 2	S	<= 1	S	0.5	S	NEG	NEG	TETM	NEG	NEG	2--0--2	#0069EC	#0069EC	#0069EC	#0069EC	#0069EC	#0069EC	#0069EC	#0069EC	#0069EC	#0069EC	#0069EC	#0069EC	#0069EC	#0069EC	#FF2722	#FF2722	#0069EC	#0069EC	#0069EC	#0069EC	NEG	#0069EC	NEG	#0069EC	NEG	#0069EC	NEG	NEG	#0069EC	N	N	Y	Y	Y	N	SVT170554	GPS_GM_2267	SIBANOR VACCINE TRIAL	Y	THE GAMBIA	WESTERN REGION	SIBANOR	MEDICAL RESEARCH COUNCIL UNIT THE GAMBIA	MRC UNIT THE GAMBIA	JUL	2008	F	3	_	_	CARRIAGE	NP SWAB	_	_	_	_	_	_	_	_	_	_	_	_	_	_	_	_	_	_	_	_	_	_	_	_	_	_	_	_	_	_	_	_	_	_	_	_	_	_	_	_	_	_	_	_	_	_	_	PrePCV	2009	PCV7	13.20593907	-16.19350467	2
19183_3#83	2245STDY6107025	GPS_GM_2268	ERR1430881	ERS745583	1	UNIQUE	YES	Y	3081	10	18	4	1	7	232	9	THE GAMBIA	Carriage	CARRIAGE	N	2	#8da9ac	1	#416800	2	44	0	<= 0.03	S	S	<= 0.03	S	<= 0.06	S	<= 0.06	S	S	<= 0.5	S	S	<= 0.5	S	0.06	S	0.06	S	<= 1	S	<= 2	S	NEG	2	I	<= 0.25	S	<= 0.25	S	<= 2	S	<= 2	S	<= 1	S	0.5	S	NEG	FOLP_169-INS	NEG	PARC-S2Y	NEG	2--44--0	#0069EC	#0069EC	#0069EC	#0069EC	#0069EC	#0069EC	#0069EC	#0069EC	#0069EC	#0069EC	#0069EC	#0069EC	#0069EC	#F797B1	#0069EC	#0069EC	#0069EC	#0069EC	#0069EC	#0069EC	NEG	#0069EC	NEG	#0069EC	NEG	#0069EC	FOLP_169-INS	NEG	#0069EC	N	Y	Y	Y	Y	Y	SVT103887	GPS_GM_2268	SIBANOR VACCINE TRIAL	Y	THE GAMBIA	WESTERN REGION	SIBANOR	MEDICAL RESEARCH COUNCIL UNIT THE GAMBIA	MRC UNIT THE GAMBIA	JUL	2007	F	7	_	_	CARRIAGE	NP SWAB	_	_	_	_	_	_	_	_	_	_	_	_	_	_	_	_	_	_	_	_	_	_	_	_	_	_	_	_	_	_	_	_	_	_	_	_	_	_	_	_	_	_	_	_	_	_	_	PrePCV	2009	PCV7	13.20593907	-16.19350467	2
19183_3#84	2245STDY6107026	GPS_GM_2269	ERR1430882	ERS745584	1	UNIQUE	YES	Y	3081	10	18	4	1	7	232	9	THE GAMBIA	Carriage	CARRIAGE	N	2	#8da9ac	1	#416800	2	44	0	<= 0.03	S	S	<= 0.03	S	<= 0.06	S	<= 0.06	S	S	<= 0.5	S	S	<= 0.5	S	0.06	S	0.06	S	<= 1	S	<= 2	S	NEG	2	I	<= 0.25	S	<= 0.25	S	<= 2	S	<= 2	S	<= 1	S	0.5	S	NEG	FOLP_169-INS	NEG	PARC-S2Y	NEG	2--44--0	#0069EC	#0069EC	#0069EC	#0069EC	#0069EC	#0069EC	#0069EC	#0069EC	#0069EC	#0069EC	#0069EC	#0069EC	#0069EC	#F797B1	#0069EC	#0069EC	#0069EC	#0069EC	#0069EC	#0069EC	NEG	#0069EC	NEG	#0069EC	NEG	#0069EC	FOLP_169-INS	NEG	#0069EC	N	Y	Y	Y	Y	Y	SVT151648	GPS_GM_2269	SIBANOR VACCINE TRIAL	Y	THE GAMBIA	WESTERN REGION	SIBANOR	MEDICAL RESEARCH COUNCIL UNIT THE GAMBIA	MRC UNIT THE GAMBIA	MAR	2008	F	5	_	_	CARRIAGE	NP SWAB	_	_	_	_	_	_	_	_	_	_	_	_	_	_	_	_	_	_	_	_	_	_	_	_	_	_	_	_	_	_	_	_	_	_	_	_	_	_	_	_	_	_	_	_	_	_	_	PrePCV	2009	PCV7	13.20593907	-16.19350467	2
19183_3#85	2245STDY6107027	GPS_GM_2270	ERR1430883	ERS745585	1	UNIQUE	YES	Y	3081	10	18	4	1	7	232	9	THE GAMBIA	Carriage	CARRIAGE	N	2	#8da9ac	1	#416800	2	44	0	<= 0.03	S	S	<= 0.03	S	<= 0.06	S	<= 0.06	S	S	<= 0.5	S	S	<= 0.5	S	0.06	S	0.06	S	<= 1	S	<= 2	S	NEG	2	I	<= 0.25	S	<= 0.25	S	<= 2	S	<= 2	S	<= 1	S	0.5	S	NEG	FOLP_169-INS	NEG	PARC-S2Y	NEG	2--44--0	#0069EC	#0069EC	#0069EC	#0069EC	#0069EC	#0069EC	#0069EC	#0069EC	#0069EC	#0069EC	#0069EC	#0069EC	#0069EC	#F797B1	#0069EC	#0069EC	#0069EC	#0069EC	#0069EC	#0069EC	NEG	#0069EC	NEG	#0069EC	NEG	#0069EC	FOLP_169-INS	NEG	#0069EC	N	Y	Y	Y	Y	Y	SVT150505	GPS_GM_2270	SIBANOR VACCINE TRIAL	Y	THE GAMBIA	WESTERN REGION	SIBANOR	MEDICAL RESEARCH COUNCIL UNIT THE GAMBIA	MRC UNIT THE GAMBIA	MAR	2008	F	7	_	_	CARRIAGE	NP SWAB	_	_	_	_	_	_	_	_	_	_	_	_	_	_	_	_	_	_	_	_	_	_	_	_	_	_	_	_	_	_	_	_	_	_	_	_	_	_	_	_	_	_	_	_	_	_	_	PrePCV	2009	PCV7	13.20593907	-16.19350467	2
19183_3#86	2245STDY6107028	GPS_GM_2271	ERR1430884	ERS745586	1	UNIQUE	YES	Y	3081	10	18	4	1	7	232	9	THE GAMBIA	Carriage	CARRIAGE	Y	2	#8da9ac	1	#416800	2	44	0	<= 0.03	S	S	<= 0.03	S	<= 0.06	S	<= 0.06	S	S	<= 0.5	S	S	<= 0.5	S	0.06	S	0.06	S	<= 1	S	<= 2	S	NEG	2	I	<= 0.25	S	<= 0.25	S	<= 2	S	<= 2	S	<= 1	S	0.5	S	NEG	FOLP_169-INS	NEG	PARC-S2Y	NEG	2--44--0	#0069EC	#0069EC	#0069EC	#0069EC	#0069EC	#0069EC	#0069EC	#0069EC	#0069EC	#0069EC	#0069EC	#0069EC	#0069EC	#F797B1	#0069EC	#0069EC	#0069EC	#0069EC	#0069EC	#0069EC	NEG	#0069EC	NEG	#0069EC	NEG	#0069EC	FOLP_169-INS	NEG	#0069EC	N	Y	Y	Y	Y	Y	SVT103407	GPS_GM_2271	SIBANOR VACCINE TRIAL	Y	THE GAMBIA	WESTERN REGION	SIBANOR	MEDICAL RESEARCH COUNCIL UNIT THE GAMBIA	MRC UNIT THE GAMBIA	JUL	2007	M	3	_	_	CARRIAGE	NP SWAB	_	_	_	_	_	_	_	_	_	_	_	_	_	_	_	_	_	_	_	_	_	_	_	_	_	_	_	_	_	_	_	_	_	_	_	_	_	_	_	_	_	_	_	_	_	_	_	PrePCV	2009	PCV7	13.20593907	-16.19350467	2
19183_3#87	2245STDY6107029	GPS_GM_2272	ERR1430885	ERS745587	1	UNIQUE	YES	Y	3081	10	18	4	1	7	232	9	THE GAMBIA	Carriage	CARRIAGE	N	2	#8da9ac	1	#416800	2	44	0	<= 0.03	S	S	<= 0.03	S	<= 0.06	S	<= 0.06	S	S	<= 0.5	S	S	<= 0.5	S	0.06	S	0.06	S	<= 1	S	<= 2	S	NEG	2	I	<= 0.25	S	<= 0.25	S	<= 2	S	<= 2	S	<= 1	S	0.5	S	NEG	FOLP_169-INS	NEG	PARC-S2Y	NEG	2--44--0	#0069EC	#0069EC	#0069EC	#0069EC	#0069EC	#0069EC	#0069EC	#0069EC	#0069EC	#0069EC	#0069EC	#0069EC	#0069EC	#F797B1	#0069EC	#0069EC	#0069EC	#0069EC	#0069EC	#0069EC	NEG	#0069EC	NEG	#0069EC	NEG	#0069EC	FOLP_169-INS	NEG	#0069EC	N	Y	Y	Y	Y	Y	SVT103170	GPS_GM_2272	SIBANOR VACCINE TRIAL	Y	THE GAMBIA	WESTERN REGION	SIBANOR	MEDICAL RESEARCH COUNCIL UNIT THE GAMBIA	MRC UNIT THE GAMBIA	JUL	2007	F	6	_	_	CARRIAGE	NP SWAB	_	_	_	_	_	_	_	_	_	_	_	_	_	_	_	_	_	_	_	_	_	_	_	_	_	_	_	_	_	_	_	_	_	_	_	_	_	_	_	_	_	_	_	_	_	_	_	PrePCV	2009	PCV7	13.20593907	-16.19350467	2
19183_3#89	2245STDY6107031	GPS_GM_2273	ERR1430887	ERS745589	1	UNIQUE	YES	Y	3081	10	18	4	1	7	232	9	THE GAMBIA	Carriage	CARRIAGE	N	2	#8da9ac	1	#416800	2	44	0	<= 0.03	S	S	<= 0.03	S	<= 0.06	S	<= 0.06	S	S	<= 0.5	S	S	<= 0.5	S	0.06	S	0.06	S	<= 1	S	<= 2	S	NEG	2	I	<= 0.25	S	<= 0.25	S	<= 2	S	<= 2	S	<= 1	S	0.5	S	NEG	FOLP_169-INS	NEG	PARC-S2Y	NEG	2--44--0	#0069EC	#0069EC	#0069EC	#0069EC	#0069EC	#0069EC	#0069EC	#0069EC	#0069EC	#0069EC	#0069EC	#0069EC	#0069EC	#F797B1	#0069EC	#0069EC	#0069EC	#0069EC	#0069EC	#0069EC	NEG	#0069EC	NEG	#0069EC	NEG	#0069EC	FOLP_169-INS	NEG	#0069EC	N	Y	Y	Y	Y	Y	SVT159064	GPS_GM_2273	SIBANOR VACCINE TRIAL	Y	THE GAMBIA	WESTERN REGION	SIBANOR	MEDICAL RESEARCH COUNCIL UNIT THE GAMBIA	MRC UNIT THE GAMBIA	JUN	2008	F	15	_	_	CARRIAGE	NP SWAB	_	_	_	_	_	_	_	_	_	_	_	_	_	_	_	_	_	_	_	_	_	_	_	_	_	_	_	_	_	_	_	_	_	_	_	_	_	_	_	_	_	_	_	_	_	_	_	PrePCV	2009	PCV7	13.20593907	-16.19350467	2
19183_3#90	2245STDY6107032	GPS_GM_2274	ERR1430888	ERS745590	1	UNIQUE	YES	Y	5902	8	5	36	3	6	1	6	THE GAMBIA	Carriage	CARRIAGE	N	22	#517820	11A	#3647b2	1	2	2	<= 0.03	S	S	<= 0.03	S	<= 0.06	S	<= 0.06	S	S	<= 0.5	S	S	<= 0.5	S	0.06	S	0.06	S	<= 1	S	<= 2	S	NEG	>= 4	R	<= 0.25	S	<= 0.25	S	<= 2	S	<= 2	S	<= 1	S	0.5	S	NEG	FOLA-D12T-E14D-I20L:FOLP_169-INS	NEG	NEG	NEG	1--2--2	#0069EC	#0069EC	#0069EC	#0069EC	#0069EC	#0069EC	#0069EC	#0069EC	#0069EC	#0069EC	#0069EC	#0069EC	#0069EC	#FF2722	#0069EC	#0069EC	#0069EC	#0069EC	#0069EC	#0069EC	NEG	#0069EC	NEG	#0069EC	POS	#FF2722	FOLP_169-INS	NEG	#0069EC	N	N	N	N	Y	N	SVT482087	GPS_GM_2274	SIBANOR VACCINE TRIAL	Y	THE GAMBIA	WESTERN REGION	SIBANOR	MEDICAL RESEARCH COUNCIL UNIT THE GAMBIA	MRC UNIT THE GAMBIA	SEP	2010	F	30	_	_	CARRIAGE	NP SWAB	_	_	_	_	_	_	_	_	_	_	_	_	_	_	_	_	_	_	_	_	_	_	_	_	_	_	_	_	_	_	_	_	_	_	_	_	_	_	_	_	_	_	_	_	_	_	_	postPCV7-1yr	2009	PCV7	13.20593907	-16.19350467	2
19183_3#91	2245STDY6107033	GPS_GM_2275	ERR1430889	ERS745591	1	UNIQUE	YES	Y	11676	1	5	4	310	43	4	14	THE GAMBIA	Carriage	CARRIAGE	N	195	#576cdd	23B	#01832a	95	0	2	<= 0.03	S	S	<= 0.03	S	<= 0.06	S	<= 0.06	S	S	<= 0.5	S	S	<= 0.5	S	0.06	S	0.06	S	<= 1	S	<= 2	S	NEG	2	I	<= 0.25	S	<= 0.25	S	<= 2	S	<= 2	S	<= 1	S	0.5	S	NEG	FOLP_180-INS	NEG	NEG	NEG	95--0--2	#0069EC	#0069EC	#0069EC	#0069EC	#0069EC	#0069EC	#0069EC	#0069EC	#0069EC	#0069EC	#0069EC	#0069EC	#0069EC	#F797B1	#0069EC	#0069EC	#0069EC	#0069EC	#0069EC	#0069EC	NEG	#0069EC	NEG	#0069EC	NEG	#0069EC	FOLP_180-INS	NEG	#0069EC	N	N	N	N	N	N	SVT482809	GPS_GM_2275	SIBANOR VACCINE TRIAL	Y	THE GAMBIA	WESTERN REGION	SIBANOR	MEDICAL RESEARCH COUNCIL UNIT THE GAMBIA	MRC UNIT THE GAMBIA	SEP	2010	M	15	_	_	CARRIAGE	NP SWAB	_	_	_	_	_	_	_	_	_	_	_	_	_	_	_	_	_	_	_	_	_	_	_	_	_	_	_	_	_	_	_	_	_	_	_	_	_	_	_	_	_	_	_	_	_	_	_	postPCV7-1yr	2009	PCV7	13.20593907	-16.19350467	2
19183_3#92	2245STDY6107034	GPS_GM_2276	ERR1430890	ERS745592	1	UNIQUE	YES	Y	10967	2	5	36	1	17	49	14	THE GAMBIA	Carriage	CARRIAGE	Y	235	#de7265	SWISS_NT	-	NEW	NEW	418	0.12	R	S	0.06	S	<= 0.06	S	<= 0.06	S	S	<= 0.5	S	S	<= 0.5	S	0.06	S	0.06	S	<= 1	S	<= 2	S	NEG	2	I	> 8	R	>= 1	R	<= 2	S	<= 2	S	<= 1	S	0.5	S	NEG	FOLP_178-INS	TETM	NEG	NEG	NEW--NEW--418	#FF2722	#0069EC	#0069EC	#0069EC	#0069EC	#0069EC	#0069EC	#0069EC	#0069EC	#0069EC	#0069EC	#0069EC	#0069EC	#F797B1	#FF2722	#FF2722	#0069EC	#0069EC	#0069EC	#0069EC	NEG	#0069EC	NEG	#0069EC	NEG	#0069EC	FOLP_178-INS	NEG	#0069EC	N	N	N	N	N	N	SNM4270	GPS_GM_2276	SIBANOR NASOPHARYNGEAL MICROBIOME STUDY	Y	THE GAMBIA	WESTERN REGION	SIBANOR	MEDICAL RESEARCH COUNCIL UNIT THE GAMBIA	MRC UNIT THE GAMBIA	JUN	2009	F	_	5	_	CARRIAGE	NP SWAB	_	_	_	_	_	_	_	_	_	_	_	_	_	_	_	_	_	_	_	_	_	_	_	_	_	_	_	_	_	_	_	_	_	_	_	_	_	_	_	_	_	_	_	_	_	_	_	PrePCV	2009	PCV7	13.20593907	-16.19350467	2
19183_3#93	2245STDY6107035	GPS_GM_2277	ERR1430891	ERS745593	1	UNIQUE	YES	Y	5902	8	5	36	3	6	1	6	THE GAMBIA	Carriage	CARRIAGE	Y	22	#517820	11A	#3647b2	1	2	2	<= 0.03	S	S	<= 0.03	S	<= 0.06	S	<= 0.06	S	S	<= 0.5	S	S	<= 0.5	S	0.06	S	0.06	S	<= 1	S	<= 2	S	NEG	>= 4	R	<= 0.25	S	<= 0.25	S	<= 2	S	<= 2	S	<= 1	S	0.5	S	NEG	FOLA-D12T-E14D-I20L:FOLP_169-INS	NEG	NEG	NEG	1--2--2	#0069EC	#0069EC	#0069EC	#0069EC	#0069EC	#0069EC	#0069EC	#0069EC	#0069EC	#0069EC	#0069EC	#0069EC	#0069EC	#FF2722	#0069EC	#0069EC	#0069EC	#0069EC	#0069EC	#0069EC	NEG	#0069EC	NEG	#0069EC	POS	#FF2722	FOLP_169-INS	NEG	#0069EC	N	N	N	N	Y	N	SVT487361	GPS_GM_2277	SIBANOR VACCINE TRIAL	Y	THE GAMBIA	WESTERN REGION	SIBANOR	MEDICAL RESEARCH COUNCIL UNIT THE GAMBIA	MRC UNIT THE GAMBIA	OCT	2010	M	2	_	_	CARRIAGE	NP SWAB	_	_	_	_	_	_	_	_	_	_	_	_	_	_	_	_	_	_	_	_	_	_	_	_	_	_	_	_	_	_	_	_	_	_	_	_	_	_	_	_	_	_	_	_	_	_	_	postPCV7-1yr	2009	PCV7	13.20593907	-16.19350467	2
19183_3#94	2245STDY6107036	GPS_GM_2278	ERR1430892	ERS745594	1	UNIQUE	YES	Y	5706	10	5	4	10	11	1	9	THE GAMBIA	Carriage	CARRIAGE	Y	78	#8bbe38	23B	#01832a	0	2	2	<= 0.03	S	S	<= 0.03	S	<= 0.06	S	<= 0.06	S	S	<= 0.5	S	S	<= 0.5	S	0.06	S	0.06	S	<= 1	S	<= 2	S	NEG	>= 4	R	<= 0.25	S	<= 0.25	S	<= 2	S	<= 2	S	<= 1	S	0.5	S	NEG	FOLA-Q1Y-E14D-I20L:FOLP_178-INS	NEG	NEG	NEG	0--2--2	#0069EC	#0069EC	#0069EC	#0069EC	#0069EC	#0069EC	#0069EC	#0069EC	#0069EC	#0069EC	#0069EC	#0069EC	#0069EC	#FF2722	#0069EC	#0069EC	#0069EC	#0069EC	#0069EC	#0069EC	NEG	#0069EC	NEG	#0069EC	POS	#FF2722	FOLP_178-INS	NEG	#0069EC	N	N	N	N	N	N	SVT482235	GPS_GM_2278	SIBANOR VACCINE TRIAL	Y	THE GAMBIA	WESTERN REGION	SIBANOR	MEDICAL RESEARCH COUNCIL UNIT THE GAMBIA	MRC UNIT THE GAMBIA	SEP	2010	M	4	_	_	CARRIAGE	NP SWAB	_	_	_	_	_	_	_	_	_	_	_	_	_	_	_	_	_	_	_	_	_	_	_	_	_	_	_	_	_	_	_	_	_	_	_	_	_	_	_	_	_	_	_	_	_	_	_	postPCV7-1yr	2009	PCV7	13.20593907	-16.19350467	2
19183_3#95	2245STDY6107038	GPS_GM_2279	ERR1430893	ERS745595	1	UNIQUE	YES	Y	10629	7	5	4	4	15	142	14	THE GAMBIA	Carriage	CARRIAGE	Y	80	#4a9d30	19A	#43bbff	0	2	3	<= 0.03	S	S	<= 0.03	S	<= 0.06	S	<= 0.06	S	S	<= 0.5	S	S	<= 0.5	S	0.06	S	0.06	S	<= 1	S	<= 2	S	NEG	>= 4	R	<= 0.25	S	<= 0.25	S	<= 2	S	<= 2	S	<= 1	S	0.5	S	NEG	FOLA-I20L:FOLP_169-INS	NEG	NEG	NEG	0--2--3	#0069EC	#0069EC	#0069EC	#0069EC	#0069EC	#0069EC	#0069EC	#0069EC	#0069EC	#0069EC	#0069EC	#0069EC	#0069EC	#FF2722	#0069EC	#0069EC	#0069EC	#0069EC	#0069EC	#0069EC	NEG	#0069EC	NEG	#0069EC	POS	#FF2722	FOLP_169-INS	NEG	#0069EC	N	N	Y	Y	Y	Y	SNM5059	GPS_GM_2279	SIBANOR NASOPHARYNGEAL MICROBIOME STUDY	Y	THE GAMBIA	WESTERN REGION	SIBANOR	MEDICAL RESEARCH COUNCIL UNIT THE GAMBIA	MRC UNIT THE GAMBIA	DEC	2009	M	_	9	_	CARRIAGE	NP SWAB	_	_	_	_	_	_	_	_	_	_	_	_	_	_	_	_	_	_	_	_	_	_	_	_	_	_	_	_	_	_	_	_	_	_	_	_	_	_	_	_	_	_	_	_	_	_	_	PrePCV	2009	PCV7	13.20593907	-16.19350467	2
19183_3#98	2245STDY6107041	GPS_GM_2282	ERR1430896	ERS745598	1	UNIQUE	YES	Y	11705	6	463	2	5	36	1	5	THE GAMBIA	Carriage	CARRIAGE	Y	88	#4f79db	9L	#00c979	0	2	2	<= 0.03	S	S	<= 0.03	S	<= 0.06	S	<= 0.06	S	S	<= 0.5	S	S	<= 0.5	S	0.06	S	0.06	S	<= 1	S	<= 2	S	NEG	2	I	<= 0.25	S	<= 0.25	S	<= 2	S	<= 2	S	<= 1	S	0.5	S	NEG	FOLP_178-INS	NEG	NEG	NEG	0--2--2	#0069EC	#0069EC	#0069EC	#0069EC	#0069EC	#0069EC	#0069EC	#0069EC	#0069EC	#0069EC	#0069EC	#0069EC	#0069EC	#F797B1	#0069EC	#0069EC	#0069EC	#0069EC	#0069EC	#0069EC	NEG	#0069EC	NEG	#0069EC	NEG	#0069EC	FOLP_178-INS	NEG	#0069EC	N	N	N	N	N	N	SNM3709	GPS_GM_2282	SIBANOR NASOPHARYNGEAL MICROBIOME STUDY	Y	THE GAMBIA	WESTERN REGION	SIBANOR	MEDICAL RESEARCH COUNCIL UNIT THE GAMBIA	MRC UNIT THE GAMBIA	APR	2009	F	_	4	_	CARRIAGE	NP SWAB	_	_	_	_	_	_	_	_	_	_	_	_	_	_	_	_	_	_	_	_	_	_	_	_	_	_	_	_	_	_	_	_	_	_	_	_	_	_	_	_	_	_	_	_	_	_	_	PrePCV	2009	PCV7	13.20593907	-16.19350467	2
19183_3#99	2245STDY6107042	GPS_GM_2283	ERR1430897	ERS745599	1	UNIQUE	YES	Y	989	12	5	89	8	6	112	14	THE GAMBIA	Carriage	CARRIAGE	Y	26	#b4ba5c	12F	#0283f5	12	4	3	<= 0.03	S	S	<= 0.03	S	<= 0.06	S	<= 0.06	S	S	<= 0.5	S	S	<= 0.5	S	0.06	S	0.06	S	<= 1	S	<= 2	S	NEG	>= 4	R	> 8	R	>= 1	R	<= 2	S	>= 8	R	<= 1	S	0.5	S	NEG	FOLA-Q1H-V3I-E14D-I20L:FOLP_180-INS	TETM	NEG	CAT	12--4--3	#0069EC	#0069EC	#0069EC	#0069EC	#0069EC	#0069EC	#0069EC	#0069EC	#0069EC	#0069EC	#0069EC	#0069EC	#0069EC	#FF2722	#FF2722	#FF2722	#0069EC	#FF2722	#0069EC	#0069EC	NEG	#0069EC	NEG	#0069EC	POS	#FF2722	FOLP_180-INS	POS	#FF2722	N	N	N	N	Y	N	SVT132488	GPS_GM_2283	SIBANOR VACCINE TRIAL	Y	THE GAMBIA	WESTERN REGION	SIBANOR	MEDICAL RESEARCH COUNCIL UNIT THE GAMBIA	MRC UNIT THE GAMBIA	AUG	2007	F	4	_	_	CARRIAGE	NP SWAB	_	_	_	_	_	_	_	_	_	_	_	_	_	_	_	_	_	_	_	_	_	_	_	_	_	_	_	_	_	_	_	_	_	_	_	_	_	_	_	_	_	_	_	_	_	_	_	PrePCV	2009	PCV7	13.20593907	-16.19350467	2
19183_3#100	2245STDY6107043	GPS_GM_2284	ERR1430898	ERS745600	1	UNIQUE	YES	Y	5103	8	5	6	47	9	1	19	THE GAMBIA	Carriage	CARRIAGE	Y	71	#962949	21	#00a69e	0	4	NEW	0.06	S	S	<= 0.03	S	<= 0.06	S	<= 0.06	S	S	<= 0.5	S	S	<= 0.5	S	0.06	S	0.06	S	<= 1	S	<= 2	S	NEG	>= 4	R	> 8	R	>= 1	R	<= 2	S	<= 2	S	<= 1	S	0.5	S	NEG	FOLA-Q1H-I20L:FOLP_169-INS	TETM	NEG	NEG	0--4--NEW	#0069EC	#0069EC	#0069EC	#0069EC	#0069EC	#0069EC	#0069EC	#0069EC	#0069EC	#0069EC	#0069EC	#0069EC	#0069EC	#FF2722	#FF2722	#FF2722	#0069EC	#0069EC	#0069EC	#0069EC	NEG	#0069EC	NEG	#0069EC	POS	#FF2722	FOLP_169-INS	NEG	#0069EC	N	N	N	N	N	N	SVT487126	GPS_GM_2284	SIBANOR VACCINE TRIAL	Y	THE GAMBIA	WESTERN REGION	SIBANOR	MEDICAL RESEARCH COUNCIL UNIT THE GAMBIA	MRC UNIT THE GAMBIA	OCT	2010	M	4	_	_	CARRIAGE	NP SWAB	_	_	_	_	_	_	_	_	_	_	_	_	_	_	_	_	_	_	_	_	_	_	_	_	_	_	_	_	_	_	_	_	_	_	_	_	_	_	_	_	_	_	_	_	_	_	_	postPCV7-1yr	2009	PCV7	13.20593907	-16.19350467	2
19183_3#101	2245STDY6107044	GPS_GM_2285	ERR1430899	ERS745601	1	UNIQUE	YES	Y	847	7	11	4	1	6	112	14	THE GAMBIA	Carriage	CARRIAGE	Y	53	#dc9a6c	19A	#43bbff	111	0	149	0.06	S	S	<= 0.03	S	<= 0.06	S	<= 0.06	S	S	<= 0.5	S	S	<= 0.5	S	0.06	S	0.06	S	<= 1	S	<= 2	S	NEG	>= 4	R	<= 0.25	S	<= 0.25	S	<= 2	S	<= 2	S	<= 1	S	0.5	S	NEG	FOLA-Q1Y-E14D-I20L:FOLP_169-INS	NEG	NEG	NEG	111--0--149	#0069EC	#0069EC	#0069EC	#0069EC	#0069EC	#0069EC	#0069EC	#0069EC	#0069EC	#0069EC	#0069EC	#0069EC	#0069EC	#FF2722	#0069EC	#0069EC	#0069EC	#0069EC	#0069EC	#0069EC	NEG	#0069EC	NEG	#0069EC	POS	#FF2722	FOLP_169-INS	NEG	#0069EC	N	N	Y	Y	Y	Y	SVT480497	GPS_GM_2285	SIBANOR VACCINE TRIAL	Y	THE GAMBIA	WESTERN REGION	SIBANOR	MEDICAL RESEARCH COUNCIL UNIT THE GAMBIA	MRC UNIT THE GAMBIA	SEP	2010	M	3	_	_	CARRIAGE	NP SWAB	_	_	_	_	_	_	_	_	_	_	_	_	_	_	_	_	_	_	_	_	_	_	_	_	_	_	_	_	_	_	_	_	_	_	_	_	_	_	_	_	_	_	_	_	_	_	_	postPCV7-1yr	2009	PCV7	13.20593907	-16.19350467	2
19183_3#102	2245STDY6107045	GPS_GM_2286	ERR1430900	ERS745602	1	UNIQUE	NO	Y	4033	118	8	4	12	17	19	6	THE GAMBIA	Carriage	CARRIAGE	Y	112	#e282be	15B/15C	#b98aff	12	0	0	<= 0.03	S	S	<= 0.03	S	<= 0.06	S	<= 0.06	S	S	<= 0.5	S	S	<= 0.5	S	0.06	S	0.06	S	<= 1	S	<= 2	S	NEG	>= 4	R	<= 0.25	S	<= 0.25	S	<= 2	S	<= 2	S	<= 1	S	0.5	S	NEG	FOLA-E14D-I20L:FOLP_169-INS	NEG	NEG	NEG	12--0--0	#0069EC	#0069EC	#0069EC	#0069EC	#0069EC	#0069EC	#0069EC	#0069EC	#0069EC	#0069EC	#0069EC	#0069EC	#0069EC	#FF2722	#0069EC	#0069EC	#0069EC	#0069EC	#0069EC	#0069EC	NEG	#0069EC	NEG	#0069EC	POS	#FF2722	FOLP_169-INS	NEG	#0069EC	N	N	N	N	N	N	SVT135283	GPS_GM_2286	SIBANOR VACCINE TRIAL	Y	THE GAMBIA	WESTERN REGION	SIBANOR	MEDICAL RESEARCH COUNCIL UNIT THE GAMBIA	MRC UNIT THE GAMBIA	AUG	2007	M	>= 15	0	0	CARRIAGE	NP SWAB	_	_	_	_	_	_	_	_	_	_	_	_	_	_	_	_	_	_	_	_	_	_	_	_	_	_	_	_	_	_	_	_	_	_	_	_	_	_	_	_	_	_	_	_	_	_	_	PrePCV	2009	PCV7	13.20593907	-16.19350467	2
19183_3#103	2245STDY6107046	GPS_GM_2287	ERR1430901	ERS745603	1	UNIQUE	YES	Y	2169	7	5	4	1	1	20	11	THE GAMBIA	Carriage	CARRIAGE	Y	164	#a15328	21	#00a69e	2	0	2	<= 0.03	S	S	<= 0.03	S	<= 0.06	S	<= 0.06	S	S	<= 0.5	S	S	<= 0.5	S	0.06	S	0.06	S	<= 1	S	<= 2	S	NEG	0.5	S	> 8	R	>= 1	R	<= 2	S	<= 2	S	<= 1	S	0.5	S	NEG	NEG	TETM	NEG	NEG	2--0--2	#0069EC	#0069EC	#0069EC	#0069EC	#0069EC	#0069EC	#0069EC	#0069EC	#0069EC	#0069EC	#0069EC	#0069EC	#0069EC	#0069EC	#FF2722	#FF2722	#0069EC	#0069EC	#0069EC	#0069EC	NEG	#0069EC	NEG	#0069EC	NEG	#0069EC	NEG	NEG	#0069EC	N	N	N	N	N	N	SNM4089	GPS_GM_2287	SIBANOR NASOPHARYNGEAL MICROBIOME STUDY	Y	THE GAMBIA	WESTERN REGION	SIBANOR	MEDICAL RESEARCH COUNCIL UNIT THE GAMBIA	MRC UNIT THE GAMBIA	MAY	2009	F	_	1	_	CARRIAGE	NP SWAB	_	_	_	_	_	_	_	_	_	_	_	_	_	_	_	_	_	_	_	_	_	_	_	_	_	_	_	_	_	_	_	_	_	_	_	_	_	_	_	_	_	_	_	_	_	_	_	PrePCV	2009	PCV7	13.20593907	-16.19350467	2
19183_3#104	2245STDY6107047	GPS_GM_2288	ERR1430902	ERS745604	1	UNIQUE	YES	Y	12315	8	5	36	5	6	1	6	THE GAMBIA	Carriage	CARRIAGE	N	22	#517820	11A	#3647b2	1	2	418	<= 0.03	S	S	<= 0.03	S	<= 0.06	S	<= 0.06	S	S	<= 0.5	S	S	<= 0.5	S	0.06	S	0.06	S	<= 1	S	<= 2	S	NEG	>= 4	R	<= 0.25	S	<= 0.25	S	<= 2	S	<= 2	S	<= 1	S	0.5	S	NEG	FOLA-D12T-E14D-I20L:FOLP_169-INS	NEG	NEG	NEG	1--2--418	#0069EC	#0069EC	#0069EC	#0069EC	#0069EC	#0069EC	#0069EC	#0069EC	#0069EC	#0069EC	#0069EC	#0069EC	#0069EC	#FF2722	#0069EC	#0069EC	#0069EC	#0069EC	#0069EC	#0069EC	NEG	#0069EC	NEG	#0069EC	POS	#FF2722	FOLP_169-INS	NEG	#0069EC	N	N	N	N	Y	N	SVT485715	GPS_GM_2288	SIBANOR VACCINE TRIAL	Y	THE GAMBIA	WESTERN REGION	SIBANOR	MEDICAL RESEARCH COUNCIL UNIT THE GAMBIA	MRC UNIT THE GAMBIA	OCT	2010	M	12	_	_	CARRIAGE	NP SWAB	_	_	_	_	_	_	_	_	_	_	_	_	_	_	_	_	_	_	_	_	_	_	_	_	_	_	_	_	_	_	_	_	_	_	_	_	_	_	_	_	_	_	_	_	_	_	_	postPCV7-1yr	2009	PCV7	13.20593907	-16.19350467	2
19183_3#105	2245STDY6107048	GPS_GM_2289	ERR1430903	ERS745605	1	UNIQUE	YES	Y	12313	5	5	36	3	6	1	6	THE GAMBIA	Carriage	CARRIAGE	N	22	#517820	11A	#3647b2	1	2	2	<= 0.03	S	S	<= 0.03	S	<= 0.06	S	<= 0.06	S	S	<= 0.5	S	S	<= 0.5	S	0.06	S	0.06	S	<= 1	S	<= 2	S	NEG	>= 4	R	<= 0.25	S	<= 0.25	S	<= 2	S	<= 2	S	<= 1	S	0.5	S	NEG	FOLA-D12T-E14D-I20L:FOLP_169-INS	NEG	NEG	NEG	1--2--2	#0069EC	#0069EC	#0069EC	#0069EC	#0069EC	#0069EC	#0069EC	#0069EC	#0069EC	#0069EC	#0069EC	#0069EC	#0069EC	#FF2722	#0069EC	#0069EC	#0069EC	#0069EC	#0069EC	#0069EC	NEG	#0069EC	NEG	#0069EC	POS	#FF2722	FOLP_169-INS	NEG	#0069EC	N	N	N	N	Y	N	SVT480766	GPS_GM_2289	SIBANOR VACCINE TRIAL	Y	THE GAMBIA	WESTERN REGION	SIBANOR	MEDICAL RESEARCH COUNCIL UNIT THE GAMBIA	MRC UNIT THE GAMBIA	SEP	2010	M	9	_	_	CARRIAGE	NP SWAB	_	_	_	_	_	_	_	_	_	_	_	_	_	_	_	_	_	_	_	_	_	_	_	_	_	_	_	_	_	_	_	_	_	_	_	_	_	_	_	_	_	_	_	_	_	_	_	postPCV7-1yr	2009	PCV7	13.20593907	-16.19350467	2
19183_3#106	2245STDY6107049	GPS_GM_2290	ERR1430904	ERS745606	1	UNIQUE	NO	Y	10618	118	5	4	4	15	20	5	THE GAMBIA	Carriage	CARRIAGE	Y	80	#4a9d30	15A	#c5ac00	23	2	3	<= 0.03	S	S	<= 0.03	S	<= 0.06	S	<= 0.06	S	S	<= 0.5	S	S	<= 0.5	S	0.06	S	0.06	S	<= 1	S	<= 2	S	NEG	>= 4	R	> 8	R	>= 1	R	<= 2	S	<= 2	S	<= 1	S	0.5	S	NEG	FOLA-I20L:FOLP_169-INS	TETM	NEG	NEG	23--2--3	#0069EC	#0069EC	#0069EC	#0069EC	#0069EC	#0069EC	#0069EC	#0069EC	#0069EC	#0069EC	#0069EC	#0069EC	#0069EC	#FF2722	#FF2722	#FF2722	#0069EC	#0069EC	#0069EC	#0069EC	NEG	#0069EC	NEG	#0069EC	POS	#FF2722	FOLP_169-INS	NEG	#0069EC	N	N	N	N	N	N	SVT135137	GPS_GM_2290	SIBANOR VACCINE TRIAL	Y	THE GAMBIA	WESTERN REGION	SIBANOR	MEDICAL RESEARCH COUNCIL UNIT THE GAMBIA	MRC UNIT THE GAMBIA	AUG	2007	F	>=2 & <5	0	0	CARRIAGE	NP SWAB	_	_	_	_	_	_	_	_	_	_	_	_	_	_	_	_	_	_	_	_	_	_	_	_	_	_	_	_	_	_	_	_	_	_	_	_	_	_	_	_	_	_	_	_	_	_	_	PrePCV	2009	PCV7	13.20593907	-16.19350467	2
19183_3#107	2245STDY6107050	GPS_GM_2291	ERR1430905	ERS745607	1	UNIQUE	YES	Y	1233	10	11	34	16	15	1	145	THE GAMBIA	Carriage	CARRIAGE	Y	67	#ff8df6	18C	#02c3ab	23	2	0	<= 0.03	S	S	<= 0.03	S	<= 0.06	S	<= 0.06	S	S	<= 0.5	S	S	<= 0.5	S	0.06	S	0.06	S	<= 1	S	<= 2	S	NEG	2	I	> 8	R	>= 1	R	<= 2	S	<= 2	S	<= 1	S	0.5	S	NEG	FOLP_169-INS	TETM	NEG	NEG	23--2--0	#0069EC	#0069EC	#0069EC	#0069EC	#0069EC	#0069EC	#0069EC	#0069EC	#0069EC	#0069EC	#0069EC	#0069EC	#0069EC	#F797B1	#FF2722	#FF2722	#0069EC	#0069EC	#0069EC	#0069EC	NEG	#0069EC	NEG	#0069EC	NEG	#0069EC	FOLP_169-INS	NEG	#0069EC	Y	Y	Y	Y	Y	N	SNM3797	GPS_GM_2291	SIBANOR NASOPHARYNGEAL MICROBIOME STUDY	Y	THE GAMBIA	WESTERN REGION	SIBANOR	MEDICAL RESEARCH COUNCIL UNIT THE GAMBIA	MRC UNIT THE GAMBIA	APR	2009	F	_	3	_	CARRIAGE	NP SWAB	_	_	_	_	_	_	_	_	_	_	_	_	_	_	_	_	_	_	_	_	_	_	_	_	_	_	_	_	_	_	_	_	_	_	_	_	_	_	_	_	_	_	_	_	_	_	_	PrePCV	2009	PCV7	13.20593907	-16.19350467	2
19183_3#108	2245STDY6107051	GPS_GM_2292	ERR1430906	ERS745608	1	UNIQUE	NO	Y	5521	2	8	62	16	6	27	309	THE GAMBIA	#N/A	CARRIAGE	#N/A	30	#996aba	10A	#ff3a65	2	0	0	<= 0.03	S	S	<= 0.03	S	<= 0.06	S	<= 0.06	S	S	<= 0.5	S	S	<= 0.5	S	0.06	S	0.06	S	<= 1	S	<= 2	S	NEG	>= 4	R	<= 0.25	S	<= 0.25	S	<= 2	S	<= 2	S	<= 1	S	0.5	S	NEG	FOLA-I20L:FOLP_169-INS	NEG	NEG	NEG	2--0--0	#0069EC	#0069EC	#0069EC	#0069EC	#0069EC	#0069EC	#0069EC	#0069EC	#0069EC	#0069EC	#0069EC	#0069EC	#0069EC	#FF2722	#0069EC	#0069EC	#0069EC	#0069EC	#0069EC	#0069EC	NEG	#0069EC	NEG	#0069EC	POS	#FF2722	FOLP_169-INS	NEG	#0069EC	N	N	N	N	Y	N	B1005_B07	GPS_GM_2292	VACCINE AND PAEDIATRICS MICROBIOME	N	THE GAMBIA	WESTERN REGION	BWIAM	MEDICAL RESEARCH COUNCIL UNIT THE GAMBIA	MRC UNIT THE GAMBIA	OCT	2013	M	_	6	_	CARRIAGE	NP SWAB	_	_	_	_	_	_	_	_	_	_	_	_	_	_	_	_	_	_	_	_	_	_	_	_	_	_	_	_	_	_	_	_	_	_	_	_	_	_	_	_	_	_	_	_	_	_	_	postPCV13-2yr	2011	PCV13	13.23010028	-16.08249323	2
19183_3#109	2245STDY6107052	GPS_GM_2293	ERR1430907	ERS745609	1	UNIQUE	NO	Y	5521	2	8	62	16	6	27	309	THE GAMBIA	#N/A	CARRIAGE	#N/A	30	#996aba	10A	#ff3a65	2	0	0	<= 0.03	S	S	<= 0.03	S	<= 0.06	S	<= 0.06	S	S	<= 0.5	S	S	<= 0.5	S	0.06	S	0.06	S	<= 1	S	<= 2	S	NEG	>= 4	R	<= 0.25	S	<= 0.25	S	<= 2	S	<= 2	S	<= 1	S	0.5	S	NEG	FOLA-I20L:FOLP_169-INS	NEG	NEG	NEG	2--0--0	#0069EC	#0069EC	#0069EC	#0069EC	#0069EC	#0069EC	#0069EC	#0069EC	#0069EC	#0069EC	#0069EC	#0069EC	#0069EC	#FF2722	#0069EC	#0069EC	#0069EC	#0069EC	#0069EC	#0069EC	NEG	#0069EC	NEG	#0069EC	POS	#FF2722	FOLP_169-INS	NEG	#0069EC	N	N	N	N	Y	N	B1005_M04	GPS_GM_2293	VACCINE AND PAEDIATRICS MICROBIOME	N	THE GAMBIA	WESTERN REGION	BWIAM	MEDICAL RESEARCH COUNCIL UNIT THE GAMBIA	MRC UNIT THE GAMBIA	JUL	2013	F	35	_	_	CARRIAGE	NP SWAB	_	_	_	_	_	_	_	_	_	_	_	_	_	_	_	_	_	_	_	_	_	_	_	_	_	_	_	_	_	_	_	_	_	_	_	_	_	_	_	_	_	_	_	_	_	_	_	postPCV13-2yr	2011	PCV13	13.23010028	-16.08249323	2
19183_3#110	2245STDY6107053	GPS_GM_2294	ERR1430908	ERS745610	1	UNIQUE	NO	Y	1735	6	5	2	5	36	1	5	THE GAMBIA	#N/A	CARRIAGE	#N/A	88	#4f79db	7C	#a6d649	11	2	2	<= 0.03	S	S	<= 0.03	S	<= 0.06	S	<= 0.06	S	S	<= 0.5	S	S	<= 0.5	S	0.06	S	0.06	S	<= 1	S	<= 2	S	NEG	>= 4	R	<= 0.25	S	<= 0.25	S	<= 2	S	<= 2	S	<= 1	S	0.5	S	NEG	FOLA-Q1H-I20L:FOLP_178-INS	NEG	NEG	NEG	11--2--2	#0069EC	#0069EC	#0069EC	#0069EC	#0069EC	#0069EC	#0069EC	#0069EC	#0069EC	#0069EC	#0069EC	#0069EC	#0069EC	#FF2722	#0069EC	#0069EC	#0069EC	#0069EC	#0069EC	#0069EC	NEG	#0069EC	NEG	#0069EC	POS	#FF2722	FOLP_178-INS	NEG	#0069EC	N	N	N	N	N	N	S1044_B04	GPS_GM_2294	VACCINE AND PAEDIATRICS MICROBIOME	N	THE GAMBIA	WESTERN REGION	SIBANOR	MEDICAL RESEARCH COUNCIL UNIT THE GAMBIA	MRC UNIT THE GAMBIA	SEP	2013	M	_	3	_	CARRIAGE	NP SWAB	_	_	_	_	_	_	_	_	_	_	_	_	_	_	_	_	_	_	_	_	_	_	_	_	_	_	_	_	_	_	_	_	_	_	_	_	_	_	_	_	_	_	_	_	_	_	_	postPCV13-2yr	2011	PCV13	13.20593907	-16.19350467	2
19183_3#111	2245STDY6107054	GPS_GM_2295	ERR1430909	ERS745611	1	UNIQUE	NO	Y	910	5	5	6	5	9	17	19	THE GAMBIA	#N/A	CARRIAGE	#N/A	40	#5f955c	17F	#7b348b	2	0	418	0.06	S	S	<= 0.03	S	<= 0.06	S	<= 0.06	S	S	<= 0.5	S	S	<= 0.5	S	0.06	S	0.06	S	<= 1	S	<= 2	S	NEG	>= 4	R	> 8	R	>= 1	R	<= 2	S	<= 2	S	<= 1	S	0.5	S	NEG	FOLA-Q1Y-D12G-E14D-I20L:FOLP_169-INS	TETM	NEG	NEG	2--0--418	#0069EC	#0069EC	#0069EC	#0069EC	#0069EC	#0069EC	#0069EC	#0069EC	#0069EC	#0069EC	#0069EC	#0069EC	#0069EC	#FF2722	#FF2722	#FF2722	#0069EC	#0069EC	#0069EC	#0069EC	NEG	#0069EC	NEG	#0069EC	POS	#FF2722	FOLP_169-INS	NEG	#0069EC	N	N	N	N	N	N	S1045_G04	GPS_GM_2295	VACCINE AND PAEDIATRICS MICROBIOME	N	THE GAMBIA	WESTERN REGION	SIBANOR	MEDICAL RESEARCH COUNCIL UNIT THE GAMBIA	MRC UNIT THE GAMBIA	SEP	2013	F	2	_	_	CARRIAGE	NP SWAB	_	_	_	_	_	_	_	_	_	_	_	_	_	_	_	_	_	_	_	_	_	_	_	_	_	_	_	_	_	_	_	_	_	_	_	_	_	_	_	_	_	_	_	_	_	_	_	postPCV13-2yr	2011	PCV13	13.20593907	-16.19350467	2
19183_3#112	2245STDY6107055	GPS_GM_2296	ERR1430910	ERS745612	1	UNIQUE	NO	Y	10776	58	9	54	10	6	17	31	THE GAMBIA	#N/A	CARRIAGE	#N/A	150	#51d2a1	24F	#019752	37	0	187	<= 0.03	S	S	<= 0.03	S	<= 0.06	S	<= 0.06	S	S	<= 0.5	S	S	<= 0.5	S	0.06	S	0.06	S	<= 1	S	<= 2	S	NEG	0.5	S	<= 0.25	S	<= 0.25	S	<= 2	S	<= 2	S	<= 1	S	0.5	S	NEG	NEG	NEG	NEG	NEG	37--0--187	#0069EC	#0069EC	#0069EC	#0069EC	#0069EC	#0069EC	#0069EC	#0069EC	#0069EC	#0069EC	#0069EC	#0069EC	#0069EC	#0069EC	#0069EC	#0069EC	#0069EC	#0069EC	#0069EC	#0069EC	NEG	#0069EC	NEG	#0069EC	NEG	#0069EC	NEG	NEG	#0069EC	N	N	N	N	N	N	S1037_G04	GPS_GM_2296	VACCINE AND PAEDIATRICS MICROBIOME	N	THE GAMBIA	WESTERN REGION	SIBANOR	MEDICAL RESEARCH COUNCIL UNIT THE GAMBIA	MRC UNIT THE GAMBIA	SEP	2013	F	3	_	_	CARRIAGE	NP SWAB	_	_	_	_	_	_	_	_	_	_	_	_	_	_	_	_	_	_	_	_	_	_	_	_	_	_	_	_	_	_	_	_	_	_	_	_	_	_	_	_	_	_	_	_	_	_	_	postPCV13-2yr	2011	PCV13	13.20593907	-16.19350467	2
19183_3#113	2245STDY6107056	GPS_GM_2297	ERR1430911	ERS745613	1	UNIQUE	NO	Y	5734	16	38	4	16	7	358	28	THE GAMBIA	#N/A	CARRIAGE	#N/A	58	#e28180	6A	#bd009a	0	4	418	<= 0.03	S	S	<= 0.03	S	<= 0.06	S	<= 0.06	S	S	<= 0.5	S	S	<= 0.5	S	0.06	S	0.06	S	<= 1	S	<= 2	S	NEG	>= 4	R	<= 0.25	S	<= 0.25	S	<= 2	S	<= 2	S	<= 1	S	0.5	S	NEG	FOLA-Q1Y-E14D-I20L:FOLP_178-INS	NEG	NEG	NEG	0--4--418	#0069EC	#0069EC	#0069EC	#0069EC	#0069EC	#0069EC	#0069EC	#0069EC	#0069EC	#0069EC	#0069EC	#0069EC	#0069EC	#FF2722	#0069EC	#0069EC	#0069EC	#0069EC	#0069EC	#0069EC	NEG	#0069EC	NEG	#0069EC	POS	#FF2722	FOLP_178-INS	NEG	#0069EC	N	N	N	N	N	N	S1058_B04	GPS_GM_2297	VACCINE AND PAEDIATRICS MICROBIOME	N	THE GAMBIA	WESTERN REGION	SIBANOR	MEDICAL RESEARCH COUNCIL UNIT THE GAMBIA	MRC UNIT THE GAMBIA	OCT	2013	M	_	4	_	CARRIAGE	NP SWAB	_	_	_	_	_	_	_	_	_	_	_	_	_	_	_	_	_	_	_	_	_	_	_	_	_	_	_	_	_	_	_	_	_	_	_	_	_	_	_	_	_	_	_	_	_	_	_	postPCV13-2yr	2011	PCV13	13.20593907	-16.19350467	2
19183_3#114	2245STDY6107057	GPS_GM_2298	ERR1430912	ERS745614	1	UNIQUE	NO	Y	337	7	13	8	6	6	2	8	THE GAMBIA	#N/A	CARRIAGE	#N/A	5	#9c34b3	7B	#796bf6	84	1	229	0.5	R	S	0.25	S	<= 0.06	S	0.25	S	S	<= 0.5	S	S	<= 0.5	S	FLAG FLAG	FLAG	FLAG FLAG	FLAG	FLAG FLAG	FLAG	FLAG FLAG	FLAG	FLAG	>= 4	R	> 8	R	>= 1	R	<= 2	S	<= 2	S	<= 1	S	0.5	S	MEF:RPLV2-T2S	FOLA-Q1H-I20L:FOLP_169-INS	TETM	NEG	MSR(D):MSRD_MLS	84--1--229	#FF2722	#0069EC	#0069EC	#0069EC	#0069EC	#0069EC	#0069EC	#0069EC	#0069EC	TRANSPARENT	TRANSPARENT	TRANSPARENT	TRANSPARENT	#FF2722	#FF2722	#FF2722	#0069EC	#0069EC	#0069EC	#0069EC	NEG	#0069EC	POS	#FF2722	POS	#FF2722	FOLP_169-INS	NEG	#0069EC	N	N	N	N	N	N	S1011_B04	GPS_GM_2298	VACCINE AND PAEDIATRICS MICROBIOME	N	THE GAMBIA	WESTERN REGION	SIBANOR	MEDICAL RESEARCH COUNCIL UNIT THE GAMBIA	MRC UNIT THE GAMBIA	JUL	2013	M	_	3	_	CARRIAGE	NP SWAB	_	_	_	_	_	_	_	_	_	_	_	_	_	_	_	_	_	_	_	_	_	_	_	_	_	_	_	_	_	_	_	_	_	_	_	_	_	_	_	_	_	_	_	_	_	_	_	postPCV13-2yr	2011	PCV13	13.20593907	-16.19350467	2
19183_3#115	2245STDY6107058	GPS_GM_2299	ERR1430913	ERS745615	1	UNIQUE	NO	Y	10552	1	12	2	16	10	19	6	THE GAMBIA	#N/A	CARRIAGE	#N/A	220	#784a8b	11B	#eda400	1	4	0	<= 0.03	S	S	<= 0.03	S	<= 0.06	S	<= 0.06	S	S	<= 0.5	S	S	<= 0.5	S	0.06	S	0.06	S	<= 1	S	<= 2	S	NEG	>= 4	R	<= 0.25	S	<= 0.25	S	<= 2	S	<= 2	S	<= 1	S	0.5	S	NEG	FOLA-I20L:FOLP_178-INS	NEG	NEG	NEG	1--4--0	#0069EC	#0069EC	#0069EC	#0069EC	#0069EC	#0069EC	#0069EC	#0069EC	#0069EC	#0069EC	#0069EC	#0069EC	#0069EC	#FF2722	#0069EC	#0069EC	#0069EC	#0069EC	#0069EC	#0069EC	NEG	#0069EC	NEG	#0069EC	POS	#FF2722	FOLP_178-INS	NEG	#0069EC	N	N	N	N	N	N	S1037_M04	GPS_GM_2299	VACCINE AND PAEDIATRICS MICROBIOME	N	THE GAMBIA	WESTERN REGION	SIBANOR	MEDICAL RESEARCH COUNCIL UNIT THE GAMBIA	MRC UNIT THE GAMBIA	AUG	2013	F	30	_	_	CARRIAGE	NP SWAB	_	_	_	_	_	_	_	_	_	_	_	_	_	_	_	_	_	_	_	_	_	_	_	_	_	_	_	_	_	_	_	_	_	_	_	_	_	_	_	_	_	_	_	_	_	_	_	postPCV13-2yr	2011	PCV13	13.20593907	-16.19350467	2
19183_3#116	2245STDY6107059	GPS_GM_2300	ERR1430914	ERS745616	1	UNIQUE	NO	Y	11761	16	10	52	1	226	1	6	THE GAMBIA	#N/A	CARRIAGE	#N/A	326	#59a9dc	10A	#ff3a65	23	4	2	<= 0.03	S	S	<= 0.03	S	<= 0.06	S	<= 0.06	S	S	<= 0.5	S	S	<= 0.5	S	0.06	S	0.06	S	<= 1	S	<= 2	S	NEG	2	I	<= 0.25	S	<= 0.25	S	<= 2	S	<= 2	S	<= 1	S	0.5	S	NEG	FOLP_169-INS	NEG	NEG	NEG	23--4--2	#0069EC	#0069EC	#0069EC	#0069EC	#0069EC	#0069EC	#0069EC	#0069EC	#0069EC	#0069EC	#0069EC	#0069EC	#0069EC	#F797B1	#0069EC	#0069EC	#0069EC	#0069EC	#0069EC	#0069EC	NEG	#0069EC	NEG	#0069EC	NEG	#0069EC	FOLP_169-INS	NEG	#0069EC	N	N	N	N	Y	N	S1012_B04	GPS_GM_2300	VACCINE AND PAEDIATRICS MICROBIOME	N	THE GAMBIA	WESTERN REGION	SIBANOR	MEDICAL RESEARCH COUNCIL UNIT THE GAMBIA	MRC UNIT THE GAMBIA	JUL	2013	F	_	3	_	CARRIAGE	NP SWAB	_	_	_	_	_	_	_	_	_	_	_	_	_	_	_	_	_	_	_	_	_	_	_	_	_	_	_	_	_	_	_	_	_	_	_	_	_	_	_	_	_	_	_	_	_	_	_	postPCV13-2yr	2011	PCV13	13.20593907	-16.19350467	2
19183_3#117	2245STDY6107060	GPS_GM_2301	ERR1430915	ERS745617	1	UNIQUE	NO	Y	3407	23	189	4	12	43	4	74	THE GAMBIA	#N/A	CARRIAGE	#N/A	103	#24938a	16F	#8f93ff	95	4	2	<= 0.03	S	S	<= 0.03	S	<= 0.06	S	<= 0.06	S	S	<= 0.5	S	S	<= 0.5	S	0.06	S	0.06	S	<= 1	S	<= 2	S	NEG	>= 4	R	> 8	R	>= 1	R	<= 2	S	<= 2	S	<= 1	S	0.5	S	NEG	FOLA-E14D-I20L:FOLP_195-INS	TETM	NEG	NEG	95--4--2	#0069EC	#0069EC	#0069EC	#0069EC	#0069EC	#0069EC	#0069EC	#0069EC	#0069EC	#0069EC	#0069EC	#0069EC	#0069EC	#FF2722	#FF2722	#FF2722	#0069EC	#0069EC	#0069EC	#0069EC	NEG	#0069EC	NEG	#0069EC	POS	#FF2722	FOLP_195-INS	NEG	#0069EC	N	N	N	N	N	N	S1023_B07	GPS_GM_2301	VACCINE AND PAEDIATRICS MICROBIOME	N	THE GAMBIA	WESTERN REGION	SIBANOR	MEDICAL RESEARCH COUNCIL UNIT THE GAMBIA	MRC UNIT THE GAMBIA	OCT	2013	M	_	6	_	CARRIAGE	NP SWAB	_	_	_	_	_	_	_	_	_	_	_	_	_	_	_	_	_	_	_	_	_	_	_	_	_	_	_	_	_	_	_	_	_	_	_	_	_	_	_	_	_	_	_	_	_	_	_	postPCV13-2yr	2011	PCV13	13.20593907	-16.19350467	2
19183_3#118	2245STDY6107061	GPS_GM_2302	ERR1430916	ERS745618	1	UNIQUE	NO	Y	5103	8	5	6	47	9	1	19	THE GAMBIA	#N/A	CARRIAGE	#N/A	71	#962949	21	#00a69e	0	4	NEW	0.06	S	S	<= 0.03	S	<= 0.06	S	<= 0.06	S	S	<= 0.5	S	S	<= 0.5	S	0.06	S	0.06	S	<= 1	S	<= 2	S	NEG	>= 4	R	> 8	R	>= 1	R	<= 2	S	<= 2	S	<= 1	S	0.5	S	NEG	FOLA-Q1H-I20L:FOLP_169-INS	TETM	NEG	NEG	0--4--NEW	#0069EC	#0069EC	#0069EC	#0069EC	#0069EC	#0069EC	#0069EC	#0069EC	#0069EC	#0069EC	#0069EC	#0069EC	#0069EC	#FF2722	#FF2722	#FF2722	#0069EC	#0069EC	#0069EC	#0069EC	NEG	#0069EC	NEG	#0069EC	POS	#FF2722	FOLP_169-INS	NEG	#0069EC	N	N	N	N	N	N	S1042_H04	GPS_GM_2302	VACCINE AND PAEDIATRICS MICROBIOME	N	THE GAMBIA	WESTERN REGION	SIBANOR	MEDICAL RESEARCH COUNCIL UNIT THE GAMBIA	MRC UNIT THE GAMBIA	SEP	2013	F	2	_	_	CARRIAGE	NP SWAB	_	_	_	_	_	_	_	_	_	_	_	_	_	_	_	_	_	_	_	_	_	_	_	_	_	_	_	_	_	_	_	_	_	_	_	_	_	_	_	_	_	_	_	_	_	_	_	postPCV13-2yr	2011	PCV13	13.20593907	-16.19350467	2
19183_3#119	2245STDY6107062	GPS_GM_2303	ERR1430917	ERS745619	1	UNIQUE	NO	Y	11707	7	3	193	6	470	1	8	THE GAMBIA	#N/A	CARRIAGE	#N/A	5	#9c34b3	19B	#e5630a	7	1	1	0.25	R	S	0.06	S	<= 0.06	S	<= 0.06	S	S	<= 0.5	S	S	<= 0.5	S	0.06	S	0.06	S	<= 1	S	<= 2	S	NEG	>= 4	R	<= 0.25	S	<= 0.25	S	<= 2	S	<= 2	S	<= 1	S	0.5	S	NEG	FOLA-I20L:FOLP_169-INS	NEG	NEG	NEG	7--1--1	#FF2722	#0069EC	#0069EC	#0069EC	#0069EC	#0069EC	#0069EC	#0069EC	#0069EC	#0069EC	#0069EC	#0069EC	#0069EC	#FF2722	#0069EC	#0069EC	#0069EC	#0069EC	#0069EC	#0069EC	NEG	#0069EC	NEG	#0069EC	POS	#FF2722	FOLP_169-INS	NEG	#0069EC	N	N	N	N	N	N	S1006_B04	GPS_GM_2303	VACCINE AND PAEDIATRICS MICROBIOME	N	THE GAMBIA	WESTERN REGION	SIBANOR	MEDICAL RESEARCH COUNCIL UNIT THE GAMBIA	MRC UNIT THE GAMBIA	JUL	2013	M	_	3	_	CARRIAGE	NP SWAB	_	_	_	_	_	_	_	_	_	_	_	_	_	_	_	_	_	_	_	_	_	_	_	_	_	_	_	_	_	_	_	_	_	_	_	_	_	_	_	_	_	_	_	_	_	_	_	postPCV13-2yr	2011	PCV13	13.20593907	-16.19350467	2
19183_3#120	2245STDY6107063	GPS_GM_2304	ERR1430918	ERS745620	1	UNIQUE	NO	Y	1778	2	5	54	38	27	88	6	THE GAMBIA	#N/A	CARRIAGE	#N/A	34	#3fc6d1	34	#ff897c	2	2	0	<= 0.03	S	S	<= 0.03	S	<= 0.06	S	<= 0.06	S	S	<= 0.5	S	S	<= 0.5	S	0.06	S	0.06	S	<= 1	S	<= 2	S	NEG	>= 4	R	<= 0.25	S	<= 0.25	S	<= 2	S	FLAG FLAG	FLAG	FLAG FLAG	FLAG	FLAG FLAG	FLAG	NEG	FOLA-Q1H-I20L:FOLP_169-INS	NEG	NEG	AADA:AADA:AADA:AADA:AADA:AADA_AGLY:SUL1:SUL1:SULI_SUL	2--2--0	#0069EC	#0069EC	#0069EC	#0069EC	#0069EC	#0069EC	#0069EC	#0069EC	#0069EC	#0069EC	#0069EC	#0069EC	#0069EC	#FF2722	#0069EC	#0069EC	#0069EC	TRANSPARENT	TRANSPARENT	TRANSPARENT	NEG	#0069EC	NEG	#0069EC	POS	#FF2722	FOLP_169-INS	NEG	#0069EC	N	N	N	N	N	N	S1063_B04	GPS_GM_2304	VACCINE AND PAEDIATRICS MICROBIOME	N	THE GAMBIA	WESTERN REGION	SIBANOR	MEDICAL RESEARCH COUNCIL UNIT THE GAMBIA	MRC UNIT THE GAMBIA	OCT	2013	F	_	3	_	CARRIAGE	NP SWAB	_	_	_	_	_	_	_	_	_	_	_	_	_	_	_	_	_	_	_	_	_	_	_	_	_	_	_	_	_	_	_	_	_	_	_	_	_	_	_	_	_	_	_	_	_	_	_	postPCV13-2yr	2011	PCV13	13.20593907	-16.19350467	2
19183_3#121	2245STDY6107064	GPS_GM_2305	ERR1430919	ERS745622	1	UNIQUE	NO	Y	8949	177	134	4	18	9	83	18	THE GAMBIA	#N/A	CARRIAGE	#N/A	274	#d589be	16F	#8f93ff	204	NEW	418	<= 0.03	S	S	<= 0.03	S	<= 0.06	S	<= 0.06	S	S	<= 0.5	S	S	<= 0.5	S	0.06	S	0.06	S	<= 1	S	<= 2	S	NEG	>= 4	R	> 8	R	>= 1	R	<= 2	S	<= 2	S	<= 1	S	0.5	S	NEG	FOLA-Q1Y-D12G-E14D-I20L:FOLP_178-INS	TETM	NEG	NEG	204--NEW--418	#0069EC	#0069EC	#0069EC	#0069EC	#0069EC	#0069EC	#0069EC	#0069EC	#0069EC	#0069EC	#0069EC	#0069EC	#0069EC	#FF2722	#FF2722	#FF2722	#0069EC	#0069EC	#0069EC	#0069EC	NEG	#0069EC	NEG	#0069EC	POS	#FF2722	FOLP_178-INS	NEG	#0069EC	N	N	N	N	N	N	B1004_B07	GPS_GM_2305	VACCINE AND PAEDIATRICS MICROBIOME	N	THE GAMBIA	WESTERN REGION	BWIAM	MEDICAL RESEARCH COUNCIL UNIT THE GAMBIA	MRC UNIT THE GAMBIA	OCT	2013	F	_	6	_	CARRIAGE	NP SWAB	_	_	_	_	_	_	_	_	_	_	_	_	_	_	_	_	_	_	_	_	_	_	_	_	_	_	_	_	_	_	_	_	_	_	_	_	_	_	_	_	_	_	_	_	_	_	_	postPCV13-2yr	2011	PCV13	13.23010028	-16.08249323	2
19183_3#122	2245STDY6107065	GPS_GM_2306	ERR1430920	ERS745624	1	UNIQUE	NO	Y	3407	23	189	4	12	43	4	74	THE GAMBIA	#N/A	CARRIAGE	#N/A	103	#24938a	16F	#8f93ff	95	NEW	2	<= 0.03	S	S	<= 0.03	S	<= 0.06	S	<= 0.06	S	S	<= 0.5	S	S	<= 0.5	S	0.06	S	0.06	S	<= 1	S	<= 2	S	NEG	>= 4	R	> 8	R	>= 1	R	<= 2	S	<= 2	S	<= 1	S	0.5	S	NEG	FOLA-E14D-I20L:FOLP_195-INS	TETM	NEG	NEG	95--NEW--2	#0069EC	#0069EC	#0069EC	#0069EC	#0069EC	#0069EC	#0069EC	#0069EC	#0069EC	#0069EC	#0069EC	#0069EC	#0069EC	#FF2722	#FF2722	#FF2722	#0069EC	#0069EC	#0069EC	#0069EC	NEG	#0069EC	NEG	#0069EC	POS	#FF2722	FOLP_195-INS	NEG	#0069EC	N	N	N	N	N	N	S1036_M06	GPS_GM_2306	VACCINE AND PAEDIATRICS MICROBIOME	N	THE GAMBIA	WESTERN REGION	SIBANOR	MEDICAL RESEARCH COUNCIL UNIT THE GAMBIA	MRC UNIT THE GAMBIA	OCT	2013	F	35	_	_	CARRIAGE	NP SWAB	_	_	_	_	_	_	_	_	_	_	_	_	_	_	_	_	_	_	_	_	_	_	_	_	_	_	_	_	_	_	_	_	_	_	_	_	_	_	_	_	_	_	_	_	_	_	_	postPCV13-2yr	2011	PCV13	13.20593907	-16.19350467	2
19183_3#123	2245STDY6107066	GPS_GM_2307	ERR1430921	ERS745625	1	UNIQUE	NO	Y	3407	23	189	4	12	43	4	74	THE GAMBIA	#N/A	CARRIAGE	#N/A	103	#24938a	16F	#8f93ff	95	4	0	<= 0.03	S	S	<= 0.03	S	<= 0.06	S	<= 0.06	S	S	<= 0.5	S	S	<= 0.5	S	0.06	S	0.06	S	<= 1	S	<= 2	S	NEG	>= 4	R	<= 0.25	S	<= 0.25	S	<= 2	S	<= 2	S	<= 1	S	0.5	S	NEG	FOLA-Q1Y-E14D-I20L:FOLP_169-INS	NEG	NEG	NEG	95--4--0	#0069EC	#0069EC	#0069EC	#0069EC	#0069EC	#0069EC	#0069EC	#0069EC	#0069EC	#0069EC	#0069EC	#0069EC	#0069EC	#FF2722	#0069EC	#0069EC	#0069EC	#0069EC	#0069EC	#0069EC	NEG	#0069EC	NEG	#0069EC	POS	#FF2722	FOLP_169-INS	NEG	#0069EC	N	N	N	N	N	N	S1054_B04	GPS_GM_2307	VACCINE AND PAEDIATRICS MICROBIOME	N	THE GAMBIA	WESTERN REGION	SIBANOR	MEDICAL RESEARCH COUNCIL UNIT THE GAMBIA	MRC UNIT THE GAMBIA	OCT	2013	F	_	3	_	CARRIAGE	NP SWAB	_	_	_	_	_	_	_	_	_	_	_	_	_	_	_	_	_	_	_	_	_	_	_	_	_	_	_	_	_	_	_	_	_	_	_	_	_	_	_	_	_	_	_	_	_	_	_	postPCV13-2yr	2011	PCV13	13.20593907	-16.19350467	2
19183_3#124	2245STDY6107067	GPS_GM_2308	ERR1430922	ERS745627	1	UNIQUE	NO	Y	1233	10	11	34	16	15	1	145	THE GAMBIA	#N/A	CARRIAGE	#N/A	67	#ff8df6	18C	#02c3ab	23	2	0	<= 0.03	S	S	<= 0.03	S	<= 0.06	S	<= 0.06	S	S	<= 0.5	S	S	<= 0.5	S	0.06	S	0.06	S	<= 1	S	<= 2	S	NEG	>= 4	R	> 8	R	>= 1	R	<= 2	S	<= 2	S	<= 1	S	0.5	S	NEG	FOLA-Q1Y-E14D-I20L:FOLP_169-INS	TETM	NEG	NEG	23--2--0	#0069EC	#0069EC	#0069EC	#0069EC	#0069EC	#0069EC	#0069EC	#0069EC	#0069EC	#0069EC	#0069EC	#0069EC	#0069EC	#FF2722	#FF2722	#FF2722	#0069EC	#0069EC	#0069EC	#0069EC	NEG	#0069EC	NEG	#0069EC	POS	#FF2722	FOLP_169-INS	NEG	#0069EC	Y	Y	Y	Y	Y	N	S1052_B04	GPS_GM_2308	VACCINE AND PAEDIATRICS MICROBIOME	N	THE GAMBIA	WESTERN REGION	SIBANOR	MEDICAL RESEARCH COUNCIL UNIT THE GAMBIA	MRC UNIT THE GAMBIA	OCT	2013	M	_	3	_	CARRIAGE	NP SWAB	_	_	_	_	_	_	_	_	_	_	_	_	_	_	_	_	_	_	_	_	_	_	_	_	_	_	_	_	_	_	_	_	_	_	_	_	_	_	_	_	_	_	_	_	_	_	_	postPCV13-2yr	2011	PCV13	13.20593907	-16.19350467	2
19183_3#125	2245STDY6107068	GPS_GM_2309	ERR1430923	ERS745629	1	UNIQUE	NO	Y	11761	16	10	52	1	226	1	6	THE GAMBIA	#N/A	CARRIAGE	#N/A	326	#59a9dc	10A	#ff3a65	23	4	2	<= 0.03	S	S	<= 0.03	S	<= 0.06	S	<= 0.06	S	S	<= 0.5	S	S	<= 0.5	S	0.06	S	0.06	S	<= 1	S	<= 2	S	NEG	2	I	<= 0.25	S	<= 0.25	S	<= 2	S	<= 2	S	<= 1	S	0.5	S	NEG	FOLP_169-INS	NEG	NEG	NEG	23--4--2	#0069EC	#0069EC	#0069EC	#0069EC	#0069EC	#0069EC	#0069EC	#0069EC	#0069EC	#0069EC	#0069EC	#0069EC	#0069EC	#F797B1	#0069EC	#0069EC	#0069EC	#0069EC	#0069EC	#0069EC	NEG	#0069EC	NEG	#0069EC	NEG	#0069EC	FOLP_169-INS	NEG	#0069EC	N	N	N	N	Y	N	S1012_M04	GPS_GM_2309	VACCINE AND PAEDIATRICS MICROBIOME	N	THE GAMBIA	WESTERN REGION	SIBANOR	MEDICAL RESEARCH COUNCIL UNIT THE GAMBIA	MRC UNIT THE GAMBIA	JUL	2013	F	35	_	_	CARRIAGE	NP SWAB	_	_	_	_	_	_	_	_	_	_	_	_	_	_	_	_	_	_	_	_	_	_	_	_	_	_	_	_	_	_	_	_	_	_	_	_	_	_	_	_	_	_	_	_	_	_	_	postPCV13-2yr	2011	PCV13	13.20593907	-16.19350467	2
19183_3#126	2245STDY6107069	GPS_GM_2310	ERR1430924	ERS745631	1	UNIQUE	NO	Y	5706	10	5	4	10	11	1	9	THE GAMBIA	#N/A	CARRIAGE	#N/A	78	#8bbe38	23B	#01832a	0	2	2	<= 0.03	S	S	<= 0.03	S	<= 0.06	S	<= 0.06	S	S	<= 0.5	S	S	<= 0.5	S	0.06	S	0.06	S	<= 1	S	<= 2	S	NEG	>= 4	R	<= 0.25	S	<= 0.25	S	<= 2	S	<= 2	S	<= 1	S	0.5	S	NEG	FOLA-Q1Y-E14D-I20L:FOLP_178-INS	NEG	NEG	NEG	0--2--2	#0069EC	#0069EC	#0069EC	#0069EC	#0069EC	#0069EC	#0069EC	#0069EC	#0069EC	#0069EC	#0069EC	#0069EC	#0069EC	#FF2722	#0069EC	#0069EC	#0069EC	#0069EC	#0069EC	#0069EC	NEG	#0069EC	NEG	#0069EC	POS	#FF2722	FOLP_178-INS	NEG	#0069EC	N	N	N	N	N	N	S1069_B04	GPS_GM_2310	VACCINE AND PAEDIATRICS MICROBIOME	N	THE GAMBIA	WESTERN REGION	SIBANOR	MEDICAL RESEARCH COUNCIL UNIT THE GAMBIA	MRC UNIT THE GAMBIA	OCT	2013	M	_	3	_	CARRIAGE	NP SWAB	_	_	_	_	_	_	_	_	_	_	_	_	_	_	_	_	_	_	_	_	_	_	_	_	_	_	_	_	_	_	_	_	_	_	_	_	_	_	_	_	_	_	_	_	_	_	_	postPCV13-2yr	2011	PCV13	13.20593907	-16.19350467	2
19183_3#127	2245STDY6107070	GPS_GM_2311	ERR1430925	ERS745634	1	UNIQUE	NO	Y	177	7	14	4	12	1	1	14	THE GAMBIA	#N/A	CARRIAGE	#N/A	44	#b33321	19F	#a5b4ff	23	0	0	<= 0.03	S	S	<= 0.03	S	<= 0.06	S	<= 0.06	S	S	<= 0.5	S	S	<= 0.5	S	0.06	S	0.06	S	<= 1	S	<= 2	S	NEG	>= 4	R	> 8	R	>= 1	R	<= 2	S	<= 2	S	<= 1	S	0.5	S	NEG	FOLA-I20L:FOLP_178-INS	TETM	NEG	NEG	23--0--0	#0069EC	#0069EC	#0069EC	#0069EC	#0069EC	#0069EC	#0069EC	#0069EC	#0069EC	#0069EC	#0069EC	#0069EC	#0069EC	#FF2722	#FF2722	#FF2722	#0069EC	#0069EC	#0069EC	#0069EC	NEG	#0069EC	NEG	#0069EC	POS	#FF2722	FOLP_178-INS	NEG	#0069EC	Y	Y	Y	Y	Y	Y	S1014_G07	GPS_GM_2311	VACCINE AND PAEDIATRICS MICROBIOME	N	THE GAMBIA	WESTERN REGION	SIBANOR	MEDICAL RESEARCH COUNCIL UNIT THE GAMBIA	MRC UNIT THE GAMBIA	OCT	2013	F	2	_	_	CARRIAGE	NP SWAB	_	_	_	_	_	_	_	_	_	_	_	_	_	_	_	_	_	_	_	_	_	_	_	_	_	_	_	_	_	_	_	_	_	_	_	_	_	_	_	_	_	_	_	_	_	_	_	postPCV13-2yr	2011	PCV13	13.20593907	-16.19350467	2
19183_3#128	2245STDY6107071	GPS_GM_2312	ERR1430926	ERS745636	1	UNIQUE	NO	Y	4033	118	8	4	12	17	19	6	THE GAMBIA	#N/A	CARRIAGE	#N/A	112	#e282be	15B/15C	#b98aff	0	0	0	<= 0.03	S	S	<= 0.03	S	<= 0.06	S	<= 0.06	S	S	<= 0.5	S	S	<= 0.5	S	0.06	S	0.06	S	<= 1	S	<= 2	S	NEG	>= 4	R	<= 0.25	S	<= 0.25	S	<= 2	S	<= 2	S	<= 1	S	0.5	S	NEG	FOLA-E14D-I20L:FOLP_169-INS	NEG	NEG	NEG	0--0--0	#0069EC	#0069EC	#0069EC	#0069EC	#0069EC	#0069EC	#0069EC	#0069EC	#0069EC	#0069EC	#0069EC	#0069EC	#0069EC	#FF2722	#0069EC	#0069EC	#0069EC	#0069EC	#0069EC	#0069EC	NEG	#0069EC	NEG	#0069EC	POS	#FF2722	FOLP_169-INS	NEG	#0069EC	N	N	N	N	N	N	S1010_B08	GPS_GM_2312	VACCINE AND PAEDIATRICS MICROBIOME	N	THE GAMBIA	WESTERN REGION	SIBANOR	MEDICAL RESEARCH COUNCIL UNIT THE GAMBIA	MRC UNIT THE GAMBIA	OCT	2013	F	_	7	_	CARRIAGE	NP SWAB	_	_	_	_	_	_	_	_	_	_	_	_	_	_	_	_	_	_	_	_	_	_	_	_	_	_	_	_	_	_	_	_	_	_	_	_	_	_	_	_	_	_	_	_	_	_	_	postPCV13-2yr	2011	PCV13	13.20593907	-16.19350467	2
19183_3#129	2245STDY6107072	GPS_GM_2313	ERR1430927	ERS745638	1	UNIQUE	NO	Y	5516	2	8	4	18	15	4	31	THE GAMBIA	#N/A	CARRIAGE	#N/A	58	#e28180	6B	#3c9f00	12	4	6	<= 0.03	S	S	<= 0.03	S	<= 0.06	S	<= 0.06	S	S	<= 0.5	S	S	<= 0.5	S	0.06	S	0.06	S	<= 1	S	<= 2	S	NEG	>= 4	R	<= 0.25	S	<= 0.25	S	<= 2	S	<= 2	S	<= 1	S	0.5	S	NEG	FOLA-Q1Y-E14D-I20L:FOLP_178-INS	NEG	NEG	NEG	12--4--6	#0069EC	#0069EC	#0069EC	#0069EC	#0069EC	#0069EC	#0069EC	#0069EC	#0069EC	#0069EC	#0069EC	#0069EC	#0069EC	#FF2722	#0069EC	#0069EC	#0069EC	#0069EC	#0069EC	#0069EC	NEG	#0069EC	NEG	#0069EC	POS	#FF2722	FOLP_178-INS	NEG	#0069EC	Y	Y	Y	Y	Y	Y	S1050_B05	GPS_GM_2313	VACCINE AND PAEDIATRICS MICROBIOME	N	THE GAMBIA	WESTERN REGION	SIBANOR	MEDICAL RESEARCH COUNCIL UNIT THE GAMBIA	MRC UNIT THE GAMBIA	OCT	2013	M	_	4	_	CARRIAGE	NP SWAB	_	_	_	_	_	_	_	_	_	_	_	_	_	_	_	_	_	_	_	_	_	_	_	_	_	_	_	_	_	_	_	_	_	_	_	_	_	_	_	_	_	_	_	_	_	_	_	postPCV13-2yr	2011	PCV13	13.20593907	-16.19350467	2
19183_3#130	2245STDY6107073	GPS_GM_2314	ERR1430928	ERS745640	1	UNIQUE	NO	Y	3407	23	189	4	12	43	4	74	THE GAMBIA	#N/A	CARRIAGE	#N/A	103	#24938a	16F	#8f93ff	95	4	0	<= 0.03	S	S	<= 0.03	S	<= 0.06	S	<= 0.06	S	S	<= 0.5	S	S	<= 0.5	S	0.06	S	0.06	S	<= 1	S	<= 2	S	NEG	>= 4	R	<= 0.25	S	<= 0.25	S	<= 2	S	<= 2	S	<= 1	S	0.5	S	NEG	FOLA-Q1Y-E14D-I20L:FOLP_169-INS	NEG	NEG	NEG	95--4--0	#0069EC	#0069EC	#0069EC	#0069EC	#0069EC	#0069EC	#0069EC	#0069EC	#0069EC	#0069EC	#0069EC	#0069EC	#0069EC	#FF2722	#0069EC	#0069EC	#0069EC	#0069EC	#0069EC	#0069EC	NEG	#0069EC	NEG	#0069EC	POS	#FF2722	FOLP_169-INS	NEG	#0069EC	N	N	N	N	N	N	S1054_G04	GPS_GM_2314	VACCINE AND PAEDIATRICS MICROBIOME	N	THE GAMBIA	WESTERN REGION	SIBANOR	MEDICAL RESEARCH COUNCIL UNIT THE GAMBIA	MRC UNIT THE GAMBIA	OCT	2013	F	2	_	_	CARRIAGE	NP SWAB	_	_	_	_	_	_	_	_	_	_	_	_	_	_	_	_	_	_	_	_	_	_	_	_	_	_	_	_	_	_	_	_	_	_	_	_	_	_	_	_	_	_	_	_	_	_	_	postPCV13-2yr	2011	PCV13	13.20593907	-16.19350467	2
19183_3#131	2245STDY6107074	GPS_GM_2315	ERR1430929	ERS745641	1	UNIQUE	NO	Y	4029	13	5	62	18	9	1	19	THE GAMBIA	#N/A	CARRIAGE	#N/A	121	#ae6b9c	19A	#43bbff	2	4	3	<= 0.03	S	S	<= 0.03	S	<= 0.06	S	<= 0.06	S	S	<= 0.5	S	S	<= 0.5	S	0.06	S	0.06	S	<= 1	S	<= 2	S	NEG	0.5	S	<= 0.25	S	<= 0.25	S	<= 2	S	<= 2	S	<= 1	S	0.5	S	NEG	NEG	NEG	NEG	NEG	2--4--3	#0069EC	#0069EC	#0069EC	#0069EC	#0069EC	#0069EC	#0069EC	#0069EC	#0069EC	#0069EC	#0069EC	#0069EC	#0069EC	#0069EC	#0069EC	#0069EC	#0069EC	#0069EC	#0069EC	#0069EC	NEG	#0069EC	NEG	#0069EC	NEG	#0069EC	NEG	NEG	#0069EC	N	N	Y	Y	Y	Y	S1033_M04	GPS_GM_2315	VACCINE AND PAEDIATRICS MICROBIOME	N	THE GAMBIA	WESTERN REGION	SIBANOR	MEDICAL RESEARCH COUNCIL UNIT THE GAMBIA	MRC UNIT THE GAMBIA	AUG	2013	F	24	_	_	CARRIAGE	NP SWAB	_	_	_	_	_	_	_	_	_	_	_	_	_	_	_	_	_	_	_	_	_	_	_	_	_	_	_	_	_	_	_	_	_	_	_	_	_	_	_	_	_	_	_	_	_	_	_	postPCV13-2yr	2011	PCV13	13.20593907	-16.19350467	2
19183_3#132	2245STDY6107075	GPS_GM_2316	ERR1430930	ERS745643	1	UNIQUE	NO	Y	910	5	5	6	5	9	17	19	THE GAMBIA	#N/A	CARRIAGE	#N/A	40	#5f955c	17F	#7b348b	2	0	418	0.06	S	S	<= 0.03	S	<= 0.06	S	<= 0.06	S	S	<= 0.5	S	S	<= 0.5	S	0.06	S	0.06	S	<= 1	S	<= 2	S	NEG	>= 4	R	> 8	R	>= 1	R	<= 2	S	<= 2	S	<= 1	S	0.5	S	NEG	FOLA-Q1Y-D12G-E14D-I20L:FOLP_169-INS	TETM	NEG	NEG	2--0--418	#0069EC	#0069EC	#0069EC	#0069EC	#0069EC	#0069EC	#0069EC	#0069EC	#0069EC	#0069EC	#0069EC	#0069EC	#0069EC	#FF2722	#FF2722	#FF2722	#0069EC	#0069EC	#0069EC	#0069EC	NEG	#0069EC	NEG	#0069EC	POS	#FF2722	FOLP_169-INS	NEG	#0069EC	N	N	N	N	N	N	S1045_M04	GPS_GM_2316	VACCINE AND PAEDIATRICS MICROBIOME	N	THE GAMBIA	WESTERN REGION	SIBANOR	MEDICAL RESEARCH COUNCIL UNIT THE GAMBIA	MRC UNIT THE GAMBIA	SEP	2013	F	40	_	_	CARRIAGE	NP SWAB	_	_	_	_	_	_	_	_	_	_	_	_	_	_	_	_	_	_	_	_	_	_	_	_	_	_	_	_	_	_	_	_	_	_	_	_	_	_	_	_	_	_	_	_	_	_	_	postPCV13-2yr	2011	PCV13	13.20593907	-16.19350467	2
19183_3#133	2245STDY6107076	GPS_GM_2317	ERR1430931	ERS745646	1	UNIQUE	NO	Y	12380	5	13	8	6	25	6	8	THE GAMBIA	#N/A	CARRIAGE	#N/A	5	#9c34b3	7C	#a6d649	11	1	1	0.25	R	S	0.06	S	<= 0.06	S	0.12	S	S	<= 0.5	S	S	<= 0.5	S	0.06	S	0.06	S	<= 1	S	<= 2	S	NEG	>= 4	R	> 8	R	>= 1	R	<= 2	S	<= 2	S	<= 1	S	0.5	S	NEG	FOLA-Q1Y-D12G-E14D-I20L:FOLP_189-INS	TETM	NEG	NEG	11--1--1	#FF2722	#0069EC	#0069EC	#0069EC	#0069EC	#0069EC	#0069EC	#0069EC	#0069EC	#0069EC	#0069EC	#0069EC	#0069EC	#FF2722	#FF2722	#FF2722	#0069EC	#0069EC	#0069EC	#0069EC	NEG	#0069EC	NEG	#0069EC	POS	#FF2722	FOLP_189-INS	NEG	#0069EC	N	N	N	N	N	N	S1036_B06	GPS_GM_2317	VACCINE AND PAEDIATRICS MICROBIOME	N	THE GAMBIA	WESTERN REGION	SIBANOR	MEDICAL RESEARCH COUNCIL UNIT THE GAMBIA	MRC UNIT THE GAMBIA	OCT	2013	F	_	5	_	CARRIAGE	NP SWAB	_	_	_	_	_	_	_	_	_	_	_	_	_	_	_	_	_	_	_	_	_	_	_	_	_	_	_	_	_	_	_	_	_	_	_	_	_	_	_	_	_	_	_	_	_	_	_	postPCV13-2yr	2011	PCV13	13.20593907	-16.19350467	2
19183_3#134	2245STDY6107077	GPS_GM_2318	ERR1430932	ERS745648	1	UNIQUE	NO	Y	11701	5	472	19	2	6	224	313	THE GAMBIA	#N/A	CARRIAGE	#N/A	638	#e0234d	34	#ff897c	0	0	2	<= 0.03	S	S	<= 0.03	S	<= 0.06	S	<= 0.06	S	S	<= 0.5	S	S	<= 0.5	S	0.06	S	0.06	S	<= 1	S	<= 2	S	NEG	0.5	S	<= 0.25	S	<= 0.25	S	<= 2	S	<= 2	S	<= 1	S	0.5	S	NEG	NEG	NEG	NEG	NEG	0--0--2	#0069EC	#0069EC	#0069EC	#0069EC	#0069EC	#0069EC	#0069EC	#0069EC	#0069EC	#0069EC	#0069EC	#0069EC	#0069EC	#0069EC	#0069EC	#0069EC	#0069EC	#0069EC	#0069EC	#0069EC	NEG	#0069EC	NEG	#0069EC	NEG	#0069EC	NEG	NEG	#0069EC	N	N	N	N	N	N	S1019_B04	GPS_GM_2318	VACCINE AND PAEDIATRICS MICROBIOME	N	THE GAMBIA	WESTERN REGION	SIBANOR	MEDICAL RESEARCH COUNCIL UNIT THE GAMBIA	MRC UNIT THE GAMBIA	JUL	2013	M	_	3	_	CARRIAGE	NP SWAB	_	_	_	_	_	_	_	_	_	_	_	_	_	_	_	_	_	_	_	_	_	_	_	_	_	_	_	_	_	_	_	_	_	_	_	_	_	_	_	_	_	_	_	_	_	_	_	postPCV13-2yr	2011	PCV13	13.20593907	-16.19350467	2
19183_3#135	2245STDY6107078	GPS_GM_2319	ERR1430933	ERS745650	1	UNIQUE	NO	Y	8949	177	134	4	18	9	83	18	THE GAMBIA	#N/A	CARRIAGE	#N/A	274	#d589be	16F	#8f93ff	204	NEW	418	<= 0.03	S	S	<= 0.03	S	<= 0.06	S	<= 0.06	S	S	<= 0.5	S	S	<= 0.5	S	0.06	S	0.06	S	<= 1	S	<= 2	S	NEG	>= 4	R	> 8	R	>= 1	R	<= 2	S	<= 2	S	<= 1	S	0.5	S	NEG	FOLA-Q1Y-D12G-E14D-I20L:FOLP_178-INS	TETM	NEG	NEG	204--NEW--418	#0069EC	#0069EC	#0069EC	#0069EC	#0069EC	#0069EC	#0069EC	#0069EC	#0069EC	#0069EC	#0069EC	#0069EC	#0069EC	#FF2722	#FF2722	#FF2722	#0069EC	#0069EC	#0069EC	#0069EC	NEG	#0069EC	NEG	#0069EC	POS	#FF2722	FOLP_178-INS	NEG	#0069EC	N	N	N	N	N	N	S1032_B06	GPS_GM_2319	VACCINE AND PAEDIATRICS MICROBIOME	N	THE GAMBIA	WESTERN REGION	SIBANOR	MEDICAL RESEARCH COUNCIL UNIT THE GAMBIA	MRC UNIT THE GAMBIA	OCT	2013	M	_	5	_	CARRIAGE	NP SWAB	_	_	_	_	_	_	_	_	_	_	_	_	_	_	_	_	_	_	_	_	_	_	_	_	_	_	_	_	_	_	_	_	_	_	_	_	_	_	_	_	_	_	_	_	_	_	_	postPCV13-2yr	2011	PCV13	13.20593907	-16.19350467	2
19183_3#136	2245STDY6107079	GPS_GM_2320	ERR1430934	ERS745651	1	UNIQUE	NO	Y	1778	2	5	54	38	27	88	6	THE GAMBIA	#N/A	CARRIAGE	#N/A	34	#3fc6d1	34	#ff897c	2	2	0	<= 0.03	S	S	<= 0.03	S	<= 0.06	S	<= 0.06	S	S	<= 0.5	S	S	<= 0.5	S	0.06	S	0.06	S	<= 1	S	<= 2	S	NEG	>= 4	R	<= 0.25	S	<= 0.25	S	<= 2	S	<= 2	S	<= 1	S	0.5	S	NEG	FOLA-Q1H-I20L:FOLP_169-INS	NEG	NEG	NEG	2--2--0	#0069EC	#0069EC	#0069EC	#0069EC	#0069EC	#0069EC	#0069EC	#0069EC	#0069EC	#0069EC	#0069EC	#0069EC	#0069EC	#FF2722	#0069EC	#0069EC	#0069EC	#0069EC	#0069EC	#0069EC	NEG	#0069EC	NEG	#0069EC	POS	#FF2722	FOLP_169-INS	NEG	#0069EC	N	N	N	N	N	N	S1048_M05	GPS_GM_2320	VACCINE AND PAEDIATRICS MICROBIOME	N	THE GAMBIA	WESTERN REGION	SIBANOR	MEDICAL RESEARCH COUNCIL UNIT THE GAMBIA	MRC UNIT THE GAMBIA	OCT	2013	F	19	_	_	CARRIAGE	NP SWAB	_	_	_	_	_	_	_	_	_	_	_	_	_	_	_	_	_	_	_	_	_	_	_	_	_	_	_	_	_	_	_	_	_	_	_	_	_	_	_	_	_	_	_	_	_	_	_	postPCV13-2yr	2011	PCV13	13.20593907	-16.19350467	2
19183_3#137	2245STDY6107080	GPS_GM_2321	ERR1430935	ERS745653	1	UNIQUE	NO	Y	12687	2	5	54	8	6	88	6	THE GAMBIA	#N/A	CARRIAGE	#N/A	34	#3fc6d1	34	#ff897c	2	2	0	<= 0.03	S	S	<= 0.03	S	<= 0.06	S	<= 0.06	S	S	<= 0.5	S	S	<= 0.5	S	0.06	S	0.06	S	<= 1	S	<= 2	S	NEG	>= 4	R	<= 0.25	S	<= 0.25	S	<= 2	S	<= 2	S	<= 1	S	0.5	S	NEG	FOLA-Q1H-V3I-E14D-I20L:FOLP_174-INS	NEG	NEG	NEG	2--2--0	#0069EC	#0069EC	#0069EC	#0069EC	#0069EC	#0069EC	#0069EC	#0069EC	#0069EC	#0069EC	#0069EC	#0069EC	#0069EC	#FF2722	#0069EC	#0069EC	#0069EC	#0069EC	#0069EC	#0069EC	NEG	#0069EC	NEG	#0069EC	POS	#FF2722	FOLP_174-INS	NEG	#0069EC	N	N	N	N	N	N	S1072_G03	GPS_GM_2321	VACCINE AND PAEDIATRICS MICROBIOME	N	THE GAMBIA	WESTERN REGION	SIBANOR	MEDICAL RESEARCH COUNCIL UNIT THE GAMBIA	MRC UNIT THE GAMBIA	OCT	2013	M	4	_	_	CARRIAGE	NP SWAB	_	_	_	_	_	_	_	_	_	_	_	_	_	_	_	_	_	_	_	_	_	_	_	_	_	_	_	_	_	_	_	_	_	_	_	_	_	_	_	_	_	_	_	_	_	_	_	postPCV13-2yr	2011	PCV13	13.20593907	-16.19350467	2
19183_3#138	2245STDY6107081	GPS_GM_2322	ERR1430936	ERS745655	1	UNIQUE	NO	Y	179	7	14	40	12	1	1	14	THE GAMBIA	#N/A	CARRIAGE	#N/A	44	#b33321	19F	#a5b4ff	23	0	139	<= 0.03	S	S	<= 0.03	S	<= 0.06	S	<= 0.06	S	S	<= 0.5	S	S	<= 0.5	S	> 32	R	> 2	R	<= 1	S	<= 2	S	POS	>= 4	R	> 8	R	>= 1	R	<= 2	S	<= 2	S	<= 1	S	0.5	S	ERMB	FOLA-I20L:FOLP_182-INS	TETM	NEG	NEG	23--0--139	#0069EC	#0069EC	#0069EC	#0069EC	#0069EC	#0069EC	#0069EC	#0069EC	#0069EC	#FF2722	#FF2722	#0069EC	#0069EC	#FF2722	#FF2722	#FF2722	#0069EC	#0069EC	#0069EC	#0069EC	POS	#FF2722	NEG	#0069EC	POS	#FF2722	FOLP_182-INS	NEG	#0069EC	Y	Y	Y	Y	Y	Y	S1030_B04	GPS_GM_2322	VACCINE AND PAEDIATRICS MICROBIOME	N	THE GAMBIA	WESTERN REGION	SIBANOR	MEDICAL RESEARCH COUNCIL UNIT THE GAMBIA	MRC UNIT THE GAMBIA	AUG	2013	F	_	3	_	CARRIAGE	NP SWAB	_	_	_	_	_	_	_	_	_	_	_	_	_	_	_	_	_	_	_	_	_	_	_	_	_	_	_	_	_	_	_	_	_	_	_	_	_	_	_	_	_	_	_	_	_	_	_	postPCV13-2yr	2011	PCV13	13.20593907	-16.19350467	2
19183_3#139	2245STDY6107082	GPS_GM_2323	ERR1430937	ERS745657	1	UNIQUE	NO	Y	5647	15	5	54	1	197	1	168	THE GAMBIA	#N/A	CARRIAGE	#N/A	52	#89568c	13	#ff9a17	NEW	0	0	<= 0.03	S	S	<= 0.03	S	<= 0.06	S	<= 0.06	S	S	<= 0.5	S	S	<= 0.5	S	0.06	S	0.06	S	<= 1	S	<= 2	S	NEG	0.5	S	<= 0.25	S	<= 0.25	S	<= 2	S	<= 2	S	<= 1	S	0.5	S	R23S2-C25T	NEG	NEG	NEG	NEG	NEW--0--0	#0069EC	#0069EC	#0069EC	#0069EC	#0069EC	#0069EC	#0069EC	#0069EC	#0069EC	#0069EC	#0069EC	#0069EC	#0069EC	#0069EC	#0069EC	#0069EC	#0069EC	#0069EC	#0069EC	#0069EC	NEG	#0069EC	NEG	#0069EC	NEG	#0069EC	NEG	NEG	#0069EC	N	N	N	N	N	N	S1034_B06	GPS_GM_2323	VACCINE AND PAEDIATRICS MICROBIOME	N	THE GAMBIA	WESTERN REGION	SIBANOR	MEDICAL RESEARCH COUNCIL UNIT THE GAMBIA	MRC UNIT THE GAMBIA	OCT	2013	F	_	5	_	CARRIAGE	NP SWAB	_	_	_	_	_	_	_	_	_	_	_	_	_	_	_	_	_	_	_	_	_	_	_	_	_	_	_	_	_	_	_	_	_	_	_	_	_	_	_	_	_	_	_	_	_	_	_	postPCV13-2yr	2011	PCV13	13.20593907	-16.19350467	2
19183_3#140	2245STDY6107083	GPS_GM_2324	ERR1430938	ERS745659	1	UNIQUE	NO	Y	910	5	5	6	5	9	17	19	THE GAMBIA	#N/A	CARRIAGE	#N/A	40	#5f955c	15B/15C	#b98aff	2	0	418	0.06	S	S	<= 0.03	S	<= 0.06	S	<= 0.06	S	S	<= 0.5	S	S	<= 0.5	S	0.06	S	0.06	S	<= 1	S	<= 2	S	NEG	>= 4	R	> 8	R	>= 1	R	<= 2	S	<= 2	S	<= 1	S	0.5	S	NEG	FOLA-Q1Y-D12G-E14D-I20L:FOLP_169-INS	TETM	NEG	NEG	2--0--418	#0069EC	#0069EC	#0069EC	#0069EC	#0069EC	#0069EC	#0069EC	#0069EC	#0069EC	#0069EC	#0069EC	#0069EC	#0069EC	#FF2722	#FF2722	#FF2722	#0069EC	#0069EC	#0069EC	#0069EC	NEG	#0069EC	NEG	#0069EC	POS	#FF2722	FOLP_169-INS	NEG	#0069EC	N	N	N	N	N	N	S1010_B04	GPS_GM_2324	VACCINE AND PAEDIATRICS MICROBIOME	N	THE GAMBIA	WESTERN REGION	SIBANOR	MEDICAL RESEARCH COUNCIL UNIT THE GAMBIA	MRC UNIT THE GAMBIA	JUL	2013	F	_	3	_	CARRIAGE	NP SWAB	_	_	_	_	_	_	_	_	_	_	_	_	_	_	_	_	_	_	_	_	_	_	_	_	_	_	_	_	_	_	_	_	_	_	_	_	_	_	_	_	_	_	_	_	_	_	_	postPCV13-2yr	2011	PCV13	13.20593907	-16.19350467	2
22276_1#97	2245STDY6718675	GPS_GM_2324_R1	ERR2089974	ERS1574379	1	UNIQUE	NO	Y	15590	8	10	2	16	1	20	28	THE GAMBIA	#N/A	CARRIAGE	#N/A	11	#5d4dae	35B	#ff9267	0	4	3	<= 0.03	S	S	<= 0.03	S	<= 0.06	S	<= 0.06	S	S	<= 0.5	S	S	<= 0.5	S	0.06	S	0.06	S	<= 1	S	<= 2	S	NEG	>= 4	R	> 8	R	>= 1	R	<= 2	S	<= 2	S	<= 1	S	0.5	S	NEG	FOLA-E14D-I20L:FOLP_180-INS	TETM	NEG	NEG	0--4--3	#0069EC	#0069EC	#0069EC	#0069EC	#0069EC	#0069EC	#0069EC	#0069EC	#0069EC	#0069EC	#0069EC	#0069EC	#0069EC	#FF2722	#FF2722	#FF2722	#0069EC	#0069EC	#0069EC	#0069EC	NEG	#0069EC	NEG	#0069EC	POS	#FF2722	FOLP_180-INS	NEG	#0069EC	N	N	N	N	N	N	S1010_B04	GPS_GM_2324_R1	VACCINATION AND PAEDIATRICS MICROBIOME STUDY	_	THE GAMBIA	WESTERN REGION	SIBANOR	MEDICAL RESEARCH COUNCIL UNIT THE GAMBIA	MRC UNIT THE GAMBIA	JUL	2013	F	_	3	_	CARRIAGE	NP SWAB	_	_	_	_	_	_	_	_	_	_	_	_	_	_	_	_	_	_	_	_	_	_	_	_	_	_	_	_	_	_	_	_	_	_	_	_	_	_	_	_	_	_	_	_	_	_	_	postPCV13-2yr	2011	PCV13	13.20593907	-16.19350467	2
19183_3#141	2245STDY6107084	GPS_GM_2325	ERR1430939	ERS745661	1	UNIQUE	NO	Y	5719	15	17	4	16	6	123	161	THE GAMBIA	#N/A	CARRIAGE	#N/A	43	#31957f	9V	#01d7a7	1	2	23	<= 0.03	S	S	<= 0.03	S	<= 0.06	S	<= 0.06	S	S	<= 0.5	S	S	<= 0.5	S	0.06	S	0.06	S	<= 1	S	<= 2	S	NEG	>= 4	R	<= 0.25	S	<= 0.25	S	<= 2	S	<= 2	S	<= 1	S	0.5	S	NEG	FOLA-E14D-I20L:FOLP_178-INS	NEG	NEG	NEG	1--2--23	#0069EC	#0069EC	#0069EC	#0069EC	#0069EC	#0069EC	#0069EC	#0069EC	#0069EC	#0069EC	#0069EC	#0069EC	#0069EC	#FF2722	#0069EC	#0069EC	#0069EC	#0069EC	#0069EC	#0069EC	NEG	#0069EC	NEG	#0069EC	POS	#FF2722	FOLP_178-INS	NEG	#0069EC	Y	Y	Y	Y	Y	Y	S1035_B04	GPS_GM_2325	VACCINE AND PAEDIATRICS MICROBIOME	N	THE GAMBIA	WESTERN REGION	SIBANOR	MEDICAL RESEARCH COUNCIL UNIT THE GAMBIA	MRC UNIT THE GAMBIA	AUG	2013	M	_	3	_	CARRIAGE	NP SWAB	_	_	_	_	_	_	_	_	_	_	_	_	_	_	_	_	_	_	_	_	_	_	_	_	_	_	_	_	_	_	_	_	_	_	_	_	_	_	_	_	_	_	_	_	_	_	_	postPCV13-2yr	2011	PCV13	13.20593907	-16.19350467	2
19183_3#142	2245STDY6107085	GPS_GM_2326	ERR1430940	ERS745664	1	UNIQUE	NO	Y	337	7	13	8	6	6	2	8	THE GAMBIA	#N/A	CARRIAGE	#N/A	5	#9c34b3	7B	#796bf6	84	1	229	0.5	R	S	0.25	S	<= 0.06	S	0.25	S	S	<= 0.5	S	S	<= 0.5	S	FLAG FLAG	FLAG	FLAG FLAG	FLAG	FLAG FLAG	FLAG	FLAG FLAG	FLAG	FLAG	>= 4	R	> 8	R	>= 1	R	<= 2	S	<= 2	S	<= 1	S	0.5	S	MEF:RPLV2-T2S	FOLA-Q1H-I20L:FOLP_169-INS	TETM	NEG	MSR(D):MSRD_MLS	84--1--229	#FF2722	#0069EC	#0069EC	#0069EC	#0069EC	#0069EC	#0069EC	#0069EC	#0069EC	TRANSPARENT	TRANSPARENT	TRANSPARENT	TRANSPARENT	#FF2722	#FF2722	#FF2722	#0069EC	#0069EC	#0069EC	#0069EC	NEG	#0069EC	POS	#FF2722	POS	#FF2722	FOLP_169-INS	NEG	#0069EC	N	N	N	N	N	N	S1011_B08	GPS_GM_2326	VACCINE AND PAEDIATRICS MICROBIOME	N	THE GAMBIA	WESTERN REGION	SIBANOR	MEDICAL RESEARCH COUNCIL UNIT THE GAMBIA	MRC UNIT THE GAMBIA	NOV	2013	M	_	8	_	CARRIAGE	NP SWAB	_	_	_	_	_	_	_	_	_	_	_	_	_	_	_	_	_	_	_	_	_	_	_	_	_	_	_	_	_	_	_	_	_	_	_	_	_	_	_	_	_	_	_	_	_	_	_	postPCV13-2yr	2011	PCV13	13.20593907	-16.19350467	2
19183_3#143	2245STDY6107086	GPS_GM_2327	ERR1430941	ERS745666	1	UNIQUE	NO	Y	847	7	11	4	1	6	112	14	THE GAMBIA	#N/A	CARRIAGE	#N/A	53	#dc9a6c	19A	#43bbff	NEW	0	394	0.06	S	S	<= 0.03	S	<= 0.06	S	<= 0.06	S	S	<= 0.5	S	S	<= 0.5	S	0.06	S	0.06	S	<= 1	S	<= 2	S	NEG	>= 4	R	<= 0.25	S	<= 0.25	S	<= 2	S	<= 2	S	<= 1	S	0.5	S	NEG	FOLA-Q1Y-D12G-E14D-I20L:FOLP_169-INS	NEG	NEG	NEG	NEW--0--394	#0069EC	#0069EC	#0069EC	#0069EC	#0069EC	#0069EC	#0069EC	#0069EC	#0069EC	#0069EC	#0069EC	#0069EC	#0069EC	#FF2722	#0069EC	#0069EC	#0069EC	#0069EC	#0069EC	#0069EC	NEG	#0069EC	NEG	#0069EC	POS	#FF2722	FOLP_169-INS	NEG	#0069EC	N	N	Y	Y	Y	Y	S1058_G05	GPS_GM_2327	VACCINE AND PAEDIATRICS MICROBIOME	N	THE GAMBIA	WESTERN REGION	SIBANOR	MEDICAL RESEARCH COUNCIL UNIT THE GAMBIA	MRC UNIT THE GAMBIA	NOV	2013	F	2	_	_	CARRIAGE	NP SWAB	_	_	_	_	_	_	_	_	_	_	_	_	_	_	_	_	_	_	_	_	_	_	_	_	_	_	_	_	_	_	_	_	_	_	_	_	_	_	_	_	_	_	_	_	_	_	_	postPCV13-2yr	2011	PCV13	13.20593907	-16.19350467	2
19183_3#144	2245STDY6107087	GPS_GM_2328	ERR1430942	ERS745667	1	UNIQUE	NO	Y	12266	12	460	261	5	13	379	9	THE GAMBIA	#N/A	CARRIAGE	#N/A	117	#b1b26c	38	#903049	2	0	53	<= 0.03	S	S	<= 0.03	S	<= 0.06	S	<= 0.06	S	S	<= 0.5	S	S	<= 0.5	S	<= 0.25	S	<= 0.25	S	<= 1	S	<= 2	S	NEG	>= 4	R	<= 0.25	S	<= 0.25	S	<= 2	S	<= 2	S	<= 1	S	0.5	S	R23S1-A29G:R23S2-C25T	FOLA-D2N-Q4E-S5D-Q11H-D12H-E14D-I20L:FOLP_181-INS	NEG	NEG	NEG	2--0--53	#0069EC	#0069EC	#0069EC	#0069EC	#0069EC	#0069EC	#0069EC	#0069EC	#0069EC	#0069EC	#0069EC	#0069EC	#0069EC	#FF2722	#0069EC	#0069EC	#0069EC	#0069EC	#0069EC	#0069EC	NEG	#0069EC	NEG	#0069EC	POS	#FF2722	FOLP_181-INS	NEG	#0069EC	N	N	N	N	N	N	B1006_B06	GPS_GM_2328	VACCINE AND PAEDIATRICS MICROBIOME	N	THE GAMBIA	WESTERN REGION	BWIAM	MEDICAL RESEARCH COUNCIL UNIT THE GAMBIA	MRC UNIT THE GAMBIA	OCT	2013	M	_	5	_	CARRIAGE	NP SWAB	_	_	_	_	_	_	_	_	_	_	_	_	_	_	_	_	_	_	_	_	_	_	_	_	_	_	_	_	_	_	_	_	_	_	_	_	_	_	_	_	_	_	_	_	_	_	_	postPCV13-2yr	2011	PCV13	13.23010028	-16.08249323	2
19183_3#145	2245STDY6107088	GPS_GM_2329	ERR1430943	ERS745669	1	UNIQUE	NO	Y	1526	7	13	8	6	25	1	8	THE GAMBIA	#N/A	CARRIAGE	#N/A	193	#9463dd	23F	#ffa2e0	0	1	1	0.25	R	S	0.06	S	<= 0.06	S	0.12	S	S	<= 0.5	S	S	<= 0.5	S	<= 0.25	S	<= 0.25	S	<= 1	S	<= 2	S	NEG	>= 4	R	> 8	R	>= 1	R	<= 2	S	<= 2	S	<= 1	S	0.5	S	R23S1-A29G	FOLA-Q1Y-D12G-E14D-I20L:FOLP_178-INS	TETM	NEG	NEG	0--1--1	#FF2722	#0069EC	#0069EC	#0069EC	#0069EC	#0069EC	#0069EC	#0069EC	#0069EC	#0069EC	#0069EC	#0069EC	#0069EC	#FF2722	#FF2722	#FF2722	#0069EC	#0069EC	#0069EC	#0069EC	NEG	#0069EC	NEG	#0069EC	POS	#FF2722	FOLP_178-INS	NEG	#0069EC	Y	Y	Y	Y	Y	Y	S1043_G04	GPS_GM_2329	VACCINE AND PAEDIATRICS MICROBIOME	N	THE GAMBIA	WESTERN REGION	SIBANOR	MEDICAL RESEARCH COUNCIL UNIT THE GAMBIA	MRC UNIT THE GAMBIA	SEP	2013	F	2	_	_	CARRIAGE	NP SWAB	_	_	_	_	_	_	_	_	_	_	_	_	_	_	_	_	_	_	_	_	_	_	_	_	_	_	_	_	_	_	_	_	_	_	_	_	_	_	_	_	_	_	_	_	_	_	_	postPCV13-2yr	2011	PCV13	13.20593907	-16.19350467	2
19183_3#146	2245STDY6107089	GPS_GM_2330	ERR1430944	ERS745671	1	UNIQUE	NO	Y	260	26	9	15	14	9	16	19	THE GAMBIA	#N/A	CARRIAGE	#N/A	83	#d975e2	3	#7bcd36	62	0	53	<= 0.03	S	S	<= 0.03	S	<= 0.06	S	<= 0.06	S	S	<= 0.5	S	S	<= 0.5	S	0.06	S	0.06	S	<= 1	S	<= 2	S	NEG	2	I	> 8	R	>= 1	R	<= 2	S	>= 8	R	<= 1	S	0.5	S	NEG	FOLP_195-INS	TETM	NEG	CAT	62--0--53	#0069EC	#0069EC	#0069EC	#0069EC	#0069EC	#0069EC	#0069EC	#0069EC	#0069EC	#0069EC	#0069EC	#0069EC	#0069EC	#F797B1	#FF2722	#FF2722	#0069EC	#FF2722	#0069EC	#0069EC	NEG	#0069EC	NEG	#0069EC	NEG	#0069EC	FOLP_195-INS	POS	#FF2722	N	N	Y	Y	Y	N	S1059_M04	GPS_GM_2330	VACCINE AND PAEDIATRICS MICROBIOME	N	THE GAMBIA	WESTERN REGION	SIBANOR	MEDICAL RESEARCH COUNCIL UNIT THE GAMBIA	MRC UNIT THE GAMBIA	OCT	2013	F	40	_	_	CARRIAGE	NP SWAB	_	_	_	_	_	_	_	_	_	_	_	_	_	_	_	_	_	_	_	_	_	_	_	_	_	_	_	_	_	_	_	_	_	_	_	_	_	_	_	_	_	_	_	_	_	_	_	postPCV13-2yr	2011	PCV13	13.20593907	-16.19350467	2
19183_3#147	2245STDY6107090	GPS_GM_2331	ERR1430945	ERS745673	1	UNIQUE	NO	Y	241	25	31	4	16	32	28	44	THE GAMBIA	#N/A	CARRIAGE	#N/A	95	#58c8a9	18A	#79db80	2	0	2	<= 0.03	S	S	<= 0.03	S	<= 0.06	S	<= 0.06	S	S	<= 0.5	S	S	<= 0.5	S	0.06	S	0.06	S	<= 1	S	<= 2	S	NEG	0.5	S	> 8	R	>= 1	R	<= 2	S	<= 2	S	<= 1	S	0.5	S	NEG	NEG	TETM	NEG	NEG	2--0--2	#0069EC	#0069EC	#0069EC	#0069EC	#0069EC	#0069EC	#0069EC	#0069EC	#0069EC	#0069EC	#0069EC	#0069EC	#0069EC	#0069EC	#FF2722	#FF2722	#0069EC	#0069EC	#0069EC	#0069EC	NEG	#0069EC	NEG	#0069EC	NEG	#0069EC	NEG	NEG	#0069EC	N	N	N	N	N	N	S1007_B04	GPS_GM_2331	VACCINE AND PAEDIATRICS MICROBIOME	N	THE GAMBIA	WESTERN REGION	SIBANOR	MEDICAL RESEARCH COUNCIL UNIT THE GAMBIA	MRC UNIT THE GAMBIA	JUL	2013	M	_	3	_	CARRIAGE	NP SWAB	_	_	_	_	_	_	_	_	_	_	_	_	_	_	_	_	_	_	_	_	_	_	_	_	_	_	_	_	_	_	_	_	_	_	_	_	_	_	_	_	_	_	_	_	_	_	_	postPCV13-2yr	2011	PCV13	13.20593907	-16.19350467	2
19183_3#148	2245STDY6107091	GPS_GM_2332	ERR1430946	ERS745674	1	UNIQUE	NO	Y	337	7	13	8	6	6	2	8	THE GAMBIA	#N/A	CARRIAGE	#N/A	5	#9c34b3	7B	#796bf6	84	1	229	0.5	R	S	0.25	S	<= 0.06	S	0.25	S	S	<= 0.5	S	S	<= 0.5	S	FLAG FLAG	FLAG	FLAG FLAG	FLAG	FLAG FLAG	FLAG	FLAG FLAG	FLAG	FLAG	>= 4	R	> 8	R	>= 1	R	<= 2	S	<= 2	S	<= 1	S	0.5	S	MEF:RPLV2-T2S	FOLA-Q1H-I20L:FOLP_169-INS	TETM	NEG	MSR(D):MSRD_MLS	84--1--229	#FF2722	#0069EC	#0069EC	#0069EC	#0069EC	#0069EC	#0069EC	#0069EC	#0069EC	TRANSPARENT	TRANSPARENT	TRANSPARENT	TRANSPARENT	#FF2722	#FF2722	#FF2722	#0069EC	#0069EC	#0069EC	#0069EC	NEG	#0069EC	POS	#FF2722	POS	#FF2722	FOLP_169-INS	NEG	#0069EC	N	N	N	N	N	N	S1049_B04	GPS_GM_2332	VACCINE AND PAEDIATRICS MICROBIOME	N	THE GAMBIA	WESTERN REGION	SIBANOR	MEDICAL RESEARCH COUNCIL UNIT THE GAMBIA	MRC UNIT THE GAMBIA	OCT	2013	M	_	3	_	CARRIAGE	NP SWAB	_	_	_	_	_	_	_	_	_	_	_	_	_	_	_	_	_	_	_	_	_	_	_	_	_	_	_	_	_	_	_	_	_	_	_	_	_	_	_	_	_	_	_	_	_	_	_	postPCV13-2yr	2011	PCV13	13.20593907	-16.19350467	2
19183_3#149	2245STDY6107092	GPS_GM_2333	ERR1430947	ERS745676	1	UNIQUE	NO	Y	1778	2	5	54	38	27	88	6	THE GAMBIA	#N/A	CARRIAGE	#N/A	34	#3fc6d1	34	#ff897c	2	2	0	<= 0.03	S	S	<= 0.03	S	<= 0.06	S	<= 0.06	S	S	<= 0.5	S	S	<= 0.5	S	0.06	S	0.06	S	<= 1	S	<= 2	S	NEG	>= 4	R	> 8	R	>= 1	R	<= 2	S	<= 2	S	<= 1	S	0.5	S	NEG	FOLA-Q1H-I20L:FOLP_174-INS	TETM	NEG	NEG	2--2--0	#0069EC	#0069EC	#0069EC	#0069EC	#0069EC	#0069EC	#0069EC	#0069EC	#0069EC	#0069EC	#0069EC	#0069EC	#0069EC	#FF2722	#FF2722	#FF2722	#0069EC	#0069EC	#0069EC	#0069EC	NEG	#0069EC	NEG	#0069EC	POS	#FF2722	FOLP_174-INS	NEG	#0069EC	N	N	N	N	N	N	S1038_M04	GPS_GM_2333	VACCINE AND PAEDIATRICS MICROBIOME	N	THE GAMBIA	WESTERN REGION	SIBANOR	MEDICAL RESEARCH COUNCIL UNIT THE GAMBIA	MRC UNIT THE GAMBIA	SEP	2013	F	36	_	_	CARRIAGE	NP SWAB	_	_	_	_	_	_	_	_	_	_	_	_	_	_	_	_	_	_	_	_	_	_	_	_	_	_	_	_	_	_	_	_	_	_	_	_	_	_	_	_	_	_	_	_	_	_	_	postPCV13-2yr	2011	PCV13	13.20593907	-16.19350467	2
19183_3#150	2245STDY6107093	GPS_GM_2334	ERR1430948	ERS745679	1	UNIQUE	NO	Y	4029	13	5	62	18	9	1	19	THE GAMBIA	#N/A	CARRIAGE	#N/A	121	#ae6b9c	19A	#43bbff	2	4	3	<= 0.03	S	S	<= 0.03	S	<= 0.06	S	<= 0.06	S	S	<= 0.5	S	S	<= 0.5	S	0.06	S	0.06	S	<= 1	S	<= 2	S	NEG	0.5	S	<= 0.25	S	<= 0.25	S	<= 2	S	<= 2	S	<= 1	S	0.5	S	NEG	NEG	NEG	NEG	NEG	2--4--3	#0069EC	#0069EC	#0069EC	#0069EC	#0069EC	#0069EC	#0069EC	#0069EC	#0069EC	#0069EC	#0069EC	#0069EC	#0069EC	#0069EC	#0069EC	#0069EC	#0069EC	#0069EC	#0069EC	#0069EC	NEG	#0069EC	NEG	#0069EC	NEG	#0069EC	NEG	NEG	#0069EC	N	N	Y	Y	Y	Y	S1033_B04	GPS_GM_2334	VACCINE AND PAEDIATRICS MICROBIOME	N	THE GAMBIA	WESTERN REGION	SIBANOR	MEDICAL RESEARCH COUNCIL UNIT THE GAMBIA	MRC UNIT THE GAMBIA	AUG	2013	M	_	3	_	CARRIAGE	NP SWAB	_	_	_	_	_	_	_	_	_	_	_	_	_	_	_	_	_	_	_	_	_	_	_	_	_	_	_	_	_	_	_	_	_	_	_	_	_	_	_	_	_	_	_	_	_	_	_	postPCV13-2yr	2011	PCV13	13.20593907	-16.19350467	2
19183_3#151	2245STDY6107094	GPS_GM_2335	ERR1430949	ERS745681	1	UNIQUE	NO	Y	4029	13	5	62	18	9	1	19	THE GAMBIA	#N/A	CARRIAGE	#N/A	121	#ae6b9c	19A	#43bbff	2	4	3	<= 0.03	S	S	<= 0.03	S	<= 0.06	S	<= 0.06	S	S	<= 0.5	S	S	<= 0.5	S	0.06	S	0.06	S	<= 1	S	<= 2	S	NEG	0.5	S	<= 0.25	S	<= 0.25	S	<= 2	S	<= 2	S	<= 1	S	0.5	S	NEG	NEG	NEG	NEG	NEG	2--4--3	#0069EC	#0069EC	#0069EC	#0069EC	#0069EC	#0069EC	#0069EC	#0069EC	#0069EC	#0069EC	#0069EC	#0069EC	#0069EC	#0069EC	#0069EC	#0069EC	#0069EC	#0069EC	#0069EC	#0069EC	NEG	#0069EC	NEG	#0069EC	NEG	#0069EC	NEG	NEG	#0069EC	N	N	Y	Y	Y	Y	B1005_B04	GPS_GM_2335	VACCINE AND PAEDIATRICS MICROBIOME	N	THE GAMBIA	WESTERN REGION	BWIAM	MEDICAL RESEARCH COUNCIL UNIT THE GAMBIA	MRC UNIT THE GAMBIA	JUL	2013	M	_	3	_	CARRIAGE	NP SWAB	_	_	_	_	_	_	_	_	_	_	_	_	_	_	_	_	_	_	_	_	_	_	_	_	_	_	_	_	_	_	_	_	_	_	_	_	_	_	_	_	_	_	_	_	_	_	_	postPCV13-2yr	2011	PCV13	13.23010028	-16.08249323	2
19183_3#152	2245STDY6107095	GPS_GM_2336	ERR1430950	ERS745683	1	UNIQUE	NO	N	4040	2	5	36	28	17	49	14	THE GAMBIA	#N/A	#N/A	#N/A	235	#de7265	SWISS_NT	-	55	27	418	0.12	R	S	0.06	S	<= 0.06	S	<= 0.06	S	S	<= 0.5	S	S	<= 0.5	S	0.06	S	0.06	S	<= 1	S	<= 2	S	NEG	>= 4	R	> 8	R	>= 1	R	<= 2	S	<= 2	S	<= 1	S	0.5	S	NEG	FOLA-I20L:FOLP_178-INS	TETM	NEG	NEG	55--27--418	#FF2722	#0069EC	#0069EC	#0069EC	#0069EC	#0069EC	#0069EC	#0069EC	#0069EC	#0069EC	#0069EC	#0069EC	#0069EC	#FF2722	#FF2722	#FF2722	#0069EC	#0069EC	#0069EC	#0069EC	NEG	#0069EC	NEG	#0069EC	POS	#FF2722	FOLP_178-INS	NEG	#0069EC	N	N	N	N	N	N	S1025_B07	GPS_GM_2336	VACCINE AND PAEDIATRICS MICROBIOME	N	THE GAMBIA	WESTERN REGION	SIBANOR	MEDICAL RESEARCH COUNCIL UNIT THE GAMBIA	MRC UNIT THE GAMBIA	NOV	2013	M	_	7	_	CARRIAGE	NP SWAB	_	_	_	_	_	_	_	_	_	_	_	_	_	_	_	_	_	_	_	_	_	_	_	_	_	_	_	_	_	_	_	_	_	_	_	_	_	_	_	_	_	_	_	_	_	_	_	postPCV13-2yr	2011	PCV13	13.20593907	-16.19350467	2
19183_3#153	2245STDY6107096	GPS_GM_2337	ERR1430951	ERS745684	1	UNIQUE	NO	Y	913	6	57	83	28	7	19	9	THE GAMBIA	#N/A	CARRIAGE	#N/A	62	#8e1ca7	6A	#bd009a	37	NEW	293	0.06	S	S	<= 0.03	S	<= 0.06	S	<= 0.06	S	S	<= 0.5	S	S	<= 0.5	S	0.06	S	0.06	S	<= 1	S	<= 2	S	NEG	>= 4	R	> 8	R	>= 1	R	<= 2	S	<= 2	S	<= 1	S	0.5	S	NEG	FOLA-Q1H-I20L:FOLP_169-INS	TETM	NEG	NEG	37--NEW--293	#0069EC	#0069EC	#0069EC	#0069EC	#0069EC	#0069EC	#0069EC	#0069EC	#0069EC	#0069EC	#0069EC	#0069EC	#0069EC	#FF2722	#FF2722	#FF2722	#0069EC	#0069EC	#0069EC	#0069EC	NEG	#0069EC	NEG	#0069EC	POS	#FF2722	FOLP_169-INS	NEG	#0069EC	N	N	N	N	N	N	S1039_B04	GPS_GM_2337	VACCINE AND PAEDIATRICS MICROBIOME	N	THE GAMBIA	WESTERN REGION	SIBANOR	MEDICAL RESEARCH COUNCIL UNIT THE GAMBIA	MRC UNIT THE GAMBIA	OCT	2013	M	_	4	_	CARRIAGE	NP SWAB	_	_	_	_	_	_	_	_	_	_	_	_	_	_	_	_	_	_	_	_	_	_	_	_	_	_	_	_	_	_	_	_	_	_	_	_	_	_	_	_	_	_	_	_	_	_	_	postPCV13-2yr	2011	PCV13	13.20593907	-16.19350467	2
19183_3#154	2245STDY6107097	GPS_GM_2338	ERR1430952	ERS745685	1	UNIQUE	NO	Y	5716	16	214	4	18	15	4	31	THE GAMBIA	#N/A	CARRIAGE	#N/A	58	#e28180	6B	#3c9f00	12	4	6	<= 0.03	S	S	<= 0.03	S	<= 0.06	S	<= 0.06	S	S	<= 0.5	S	S	<= 0.5	S	0.06	S	0.06	S	<= 1	S	<= 2	S	NEG	>= 4	R	<= 0.25	S	<= 0.25	S	<= 2	S	<= 2	S	<= 1	S	0.5	S	NEG	FOLA-Q1Y-E14D-I20L:FOLP_178-INS	NEG	NEG	NEG	12--4--6	#0069EC	#0069EC	#0069EC	#0069EC	#0069EC	#0069EC	#0069EC	#0069EC	#0069EC	#0069EC	#0069EC	#0069EC	#0069EC	#FF2722	#0069EC	#0069EC	#0069EC	#0069EC	#0069EC	#0069EC	NEG	#0069EC	NEG	#0069EC	POS	#FF2722	FOLP_178-INS	NEG	#0069EC	Y	Y	Y	Y	Y	Y	S1051_B05	GPS_GM_2338	VACCINE AND PAEDIATRICS MICROBIOME	N	THE GAMBIA	WESTERN REGION	SIBANOR	MEDICAL RESEARCH COUNCIL UNIT THE GAMBIA	MRC UNIT THE GAMBIA	OCT	2013	F	_	4	_	CARRIAGE	NP SWAB	_	_	_	_	_	_	_	_	_	_	_	_	_	_	_	_	_	_	_	_	_	_	_	_	_	_	_	_	_	_	_	_	_	_	_	_	_	_	_	_	_	_	_	_	_	_	_	postPCV13-2yr	2011	PCV13	13.20593907	-16.19350467	2
19183_3#155	2245STDY6107098	GPS_GM_2339	ERR1430953	ERS745686	1	UNIQUE	NO	Y	1778	2	5	54	38	27	88	6	THE GAMBIA	#N/A	CARRIAGE	#N/A	34	#3fc6d1	34	#ff897c	2	2	0	<= 0.03	S	S	<= 0.03	S	<= 0.06	S	<= 0.06	S	S	<= 0.5	S	S	<= 0.5	S	0.06	S	0.06	S	<= 1	S	<= 2	S	NEG	>= 4	R	<= 0.25	S	<= 0.25	S	<= 2	S	<= 2	S	<= 1	S	0.5	S	NEG	FOLA-Q1H-I20L:FOLP_169-INS	NEG	NEG	NEG	2--2--0	#0069EC	#0069EC	#0069EC	#0069EC	#0069EC	#0069EC	#0069EC	#0069EC	#0069EC	#0069EC	#0069EC	#0069EC	#0069EC	#FF2722	#0069EC	#0069EC	#0069EC	#0069EC	#0069EC	#0069EC	NEG	#0069EC	NEG	#0069EC	POS	#FF2722	FOLP_169-INS	NEG	#0069EC	N	N	N	N	N	N	S1048_B04	GPS_GM_2339	VACCINE AND PAEDIATRICS MICROBIOME	N	THE GAMBIA	WESTERN REGION	SIBANOR	MEDICAL RESEARCH COUNCIL UNIT THE GAMBIA	MRC UNIT THE GAMBIA	SEP	2013	F	_	3	_	CARRIAGE	NP SWAB	_	_	_	_	_	_	_	_	_	_	_	_	_	_	_	_	_	_	_	_	_	_	_	_	_	_	_	_	_	_	_	_	_	_	_	_	_	_	_	_	_	_	_	_	_	_	_	postPCV13-2yr	2011	PCV13	13.20593907	-16.19350467	2
19183_3#156	2245STDY6107099	GPS_GM_2340	ERR1430954	ERS745687	1	UNIQUE	NO	Y	5716	16	214	4	18	15	4	31	THE GAMBIA	#N/A	CARRIAGE	#N/A	58	#e28180	6B	#3c9f00	12	4	6	<= 0.03	S	S	<= 0.03	S	<= 0.06	S	<= 0.06	S	S	<= 0.5	S	S	<= 0.5	S	0.06	S	0.06	S	<= 1	S	<= 2	S	NEG	>= 4	R	<= 0.25	S	<= 0.25	S	<= 2	S	<= 2	S	<= 1	S	0.5	S	NEG	FOLA-Q1Y-E14D-I20L:FOLP_178-INS	NEG	NEG	NEG	12--4--6	#0069EC	#0069EC	#0069EC	#0069EC	#0069EC	#0069EC	#0069EC	#0069EC	#0069EC	#0069EC	#0069EC	#0069EC	#0069EC	#FF2722	#0069EC	#0069EC	#0069EC	#0069EC	#0069EC	#0069EC	NEG	#0069EC	NEG	#0069EC	POS	#FF2722	FOLP_178-INS	NEG	#0069EC	Y	Y	Y	Y	Y	Y	S1051_B04	GPS_GM_2340	VACCINE AND PAEDIATRICS MICROBIOME	N	THE GAMBIA	WESTERN REGION	SIBANOR	MEDICAL RESEARCH COUNCIL UNIT THE GAMBIA	MRC UNIT THE GAMBIA	OCT	2013	F	_	3	_	CARRIAGE	NP SWAB	_	_	_	_	_	_	_	_	_	_	_	_	_	_	_	_	_	_	_	_	_	_	_	_	_	_	_	_	_	_	_	_	_	_	_	_	_	_	_	_	_	_	_	_	_	_	_	postPCV13-2yr	2011	PCV13	13.20593907	-16.19350467	2
19183_3#157	2245STDY6107100	GPS_GM_2341	ERR1430955	ERS745688	1	UNIQUE	NO	Y	3406	7	9	15	11	178	58	70	THE GAMBIA	#N/A	CARRIAGE	#N/A	98	#de443f	8	#00880d	3	2	5	<= 0.03	S	S	<= 0.03	S	<= 0.06	S	<= 0.06	S	S	<= 0.5	S	S	<= 0.5	S	0.06	S	0.06	S	<= 1	S	<= 2	S	NEG	0.5	S	<= 0.25	S	<= 0.25	S	<= 2	S	<= 2	S	<= 1	S	0.5	S	NEG	NEG	NEG	NEG	NEG	3--2--5	#0069EC	#0069EC	#0069EC	#0069EC	#0069EC	#0069EC	#0069EC	#0069EC	#0069EC	#0069EC	#0069EC	#0069EC	#0069EC	#0069EC	#0069EC	#0069EC	#0069EC	#0069EC	#0069EC	#0069EC	NEG	#0069EC	NEG	#0069EC	NEG	#0069EC	NEG	NEG	#0069EC	N	N	N	N	Y	N	S1050_M04	GPS_GM_2341	VACCINE AND PAEDIATRICS MICROBIOME	N	THE GAMBIA	WESTERN REGION	SIBANOR	MEDICAL RESEARCH COUNCIL UNIT THE GAMBIA	MRC UNIT THE GAMBIA	OCT	2013	F	34	_	_	CARRIAGE	NP SWAB	_	_	_	_	_	_	_	_	_	_	_	_	_	_	_	_	_	_	_	_	_	_	_	_	_	_	_	_	_	_	_	_	_	_	_	_	_	_	_	_	_	_	_	_	_	_	_	postPCV13-2yr	2011	PCV13	13.20593907	-16.19350467	2
19183_3#158	2245STDY6107101	GPS_GM_2342	ERR1430956	ERS745689	1	UNIQUE	NO	Y	4029	13	5	62	18	9	1	19	THE GAMBIA	#N/A	CARRIAGE	#N/A	121	#ae6b9c	19A	#43bbff	2	4	3	<= 0.03	S	S	<= 0.03	S	<= 0.06	S	<= 0.06	S	S	<= 0.5	S	S	<= 0.5	S	0.06	S	0.06	S	<= 1	S	<= 2	S	NEG	0.5	S	<= 0.25	S	<= 0.25	S	<= 2	S	<= 2	S	<= 1	S	0.5	S	NEG	NEG	NEG	NEG	NEG	2--4--3	#0069EC	#0069EC	#0069EC	#0069EC	#0069EC	#0069EC	#0069EC	#0069EC	#0069EC	#0069EC	#0069EC	#0069EC	#0069EC	#0069EC	#0069EC	#0069EC	#0069EC	#0069EC	#0069EC	#0069EC	NEG	#0069EC	NEG	#0069EC	NEG	#0069EC	NEG	NEG	#0069EC	N	N	Y	Y	Y	Y	S1033_B06	GPS_GM_2342	VACCINE AND PAEDIATRICS MICROBIOME	N	THE GAMBIA	WESTERN REGION	SIBANOR	MEDICAL RESEARCH COUNCIL UNIT THE GAMBIA	MRC UNIT THE GAMBIA	OCT	2013	M	_	5	_	CARRIAGE	NP SWAB	_	_	_	_	_	_	_	_	_	_	_	_	_	_	_	_	_	_	_	_	_	_	_	_	_	_	_	_	_	_	_	_	_	_	_	_	_	_	_	_	_	_	_	_	_	_	_	postPCV13-2yr	2011	PCV13	13.20593907	-16.19350467	2
19183_3#159	2245STDY6107102	GPS_GM_2343	ERR1430957	ERS745690	1	UNIQUE	NO	Y	10552	1	12	2	16	10	19	6	THE GAMBIA	#N/A	CARRIAGE	#N/A	220	#784a8b	11B	#eda400	1	4	0	<= 0.03	S	S	<= 0.03	S	<= 0.06	S	<= 0.06	S	S	<= 0.5	S	S	<= 0.5	S	0.06	S	0.06	S	<= 1	S	<= 2	S	NEG	>= 4	R	<= 0.25	S	<= 0.25	S	<= 2	S	<= 2	S	<= 1	S	0.5	S	NEG	FOLA-I20L:FOLP_178-INS	NEG	NEG	NEG	1--4--0	#0069EC	#0069EC	#0069EC	#0069EC	#0069EC	#0069EC	#0069EC	#0069EC	#0069EC	#0069EC	#0069EC	#0069EC	#0069EC	#FF2722	#0069EC	#0069EC	#0069EC	#0069EC	#0069EC	#0069EC	NEG	#0069EC	NEG	#0069EC	POS	#FF2722	FOLP_178-INS	NEG	#0069EC	N	N	N	N	N	N	S1052_G04	GPS_GM_2343	VACCINE AND PAEDIATRICS MICROBIOME	N	THE GAMBIA	WESTERN REGION	BWIAM	MEDICAL RESEARCH COUNCIL UNIT THE GAMBIA	MRC UNIT THE GAMBIA	OCT	2013	M	4	_	_	CARRIAGE	NP SWAB	_	_	_	_	_	_	_	_	_	_	_	_	_	_	_	_	_	_	_	_	_	_	_	_	_	_	_	_	_	_	_	_	_	_	_	_	_	_	_	_	_	_	_	_	_	_	_	postPCV13-2yr	2011	PCV13	13.23010028	-16.08249323	2
19183_3#160	2245STDY6107103	GPS_GM_2344	ERR1430958	ERS745691	1	UNIQUE	NO	Y	3407	23	189	4	12	43	4	74	THE GAMBIA	#N/A	CARRIAGE	#N/A	103	#24938a	16F	#8f93ff	12	4	293	0.06	S	S	<= 0.03	S	<= 0.06	S	<= 0.06	S	S	<= 0.5	S	S	<= 0.5	S	0.06	S	0.06	S	<= 1	S	<= 2	S	NEG	>= 4	R	> 8	R	>= 1	R	<= 2	S	<= 2	S	<= 1	S	0.5	S	NEG	FOLA-Q1H-I20L:FOLP_169-INS	TETM	NEG	NEG	12--4--293	#0069EC	#0069EC	#0069EC	#0069EC	#0069EC	#0069EC	#0069EC	#0069EC	#0069EC	#0069EC	#0069EC	#0069EC	#0069EC	#FF2722	#FF2722	#FF2722	#0069EC	#0069EC	#0069EC	#0069EC	NEG	#0069EC	NEG	#0069EC	POS	#FF2722	FOLP_169-INS	NEG	#0069EC	N	N	N	N	N	N	S1046_B05	GPS_GM_2344	VACCINE AND PAEDIATRICS MICROBIOME	N	THE GAMBIA	WESTERN REGION	SIBANOR	MEDICAL RESEARCH COUNCIL UNIT THE GAMBIA	MRC UNIT THE GAMBIA	OCT	2013	M	_	4	_	CARRIAGE	NP SWAB	_	_	_	_	_	_	_	_	_	_	_	_	_	_	_	_	_	_	_	_	_	_	_	_	_	_	_	_	_	_	_	_	_	_	_	_	_	_	_	_	_	_	_	_	_	_	_	postPCV13-2yr	2011	PCV13	13.20593907	-16.19350467	2
19183_3#161	2245STDY6107104	GPS_GM_2345	ERR1430959	ERS745692	1	UNIQUE	NO	Y	5719	15	17	4	16	6	123	161	THE GAMBIA	#N/A	CARRIAGE	#N/A	43	#31957f	9V	#01d7a7	1	2	23	<= 0.03	S	S	<= 0.03	S	<= 0.06	S	<= 0.06	S	S	<= 0.5	S	S	<= 0.5	S	0.06	S	0.06	S	<= 1	S	<= 2	S	NEG	>= 4	R	<= 0.25	S	<= 0.25	S	<= 2	S	<= 2	S	<= 1	S	0.5	S	NEG	FOLA-E14D-I20L:FOLP_178-INS	NEG	NEG	NEG	1--2--23	#0069EC	#0069EC	#0069EC	#0069EC	#0069EC	#0069EC	#0069EC	#0069EC	#0069EC	#0069EC	#0069EC	#0069EC	#0069EC	#FF2722	#0069EC	#0069EC	#0069EC	#0069EC	#0069EC	#0069EC	NEG	#0069EC	NEG	#0069EC	POS	#FF2722	FOLP_178-INS	NEG	#0069EC	Y	Y	Y	Y	Y	Y	S1035_G04	GPS_GM_2345	VACCINE AND PAEDIATRICS MICROBIOME	N	THE GAMBIA	WESTERN REGION	SIBANOR	MEDICAL RESEARCH COUNCIL UNIT THE GAMBIA	MRC UNIT THE GAMBIA	AUG	2013	F	2	_	_	CARRIAGE	NP SWAB	_	_	_	_	_	_	_	_	_	_	_	_	_	_	_	_	_	_	_	_	_	_	_	_	_	_	_	_	_	_	_	_	_	_	_	_	_	_	_	_	_	_	_	_	_	_	_	postPCV13-2yr	2011	PCV13	13.20593907	-16.19350467	2
19183_3#162	2245STDY6107105	GPS_GM_2346	ERR1430960	ERS745693	1	UNIQUE	NO	Y	11661	118	8	4	12	13	4	6	THE GAMBIA	#N/A	CARRIAGE	#N/A	112	#e282be	15B/15C	#b98aff	NEW	0	0	<= 0.03	S	S	<= 0.03	S	<= 0.06	S	<= 0.06	S	S	<= 0.5	S	S	<= 0.5	S	0.06	S	0.06	S	<= 1	S	<= 2	S	NEG	>= 4	R	<= 0.25	S	<= 0.25	S	<= 2	S	<= 2	S	<= 1	S	0.5	S	NEG	FOLA-E14D-I20L:FOLP_169-INS	NEG	NEG	NEG	NEW--0--0	#0069EC	#0069EC	#0069EC	#0069EC	#0069EC	#0069EC	#0069EC	#0069EC	#0069EC	#0069EC	#0069EC	#0069EC	#0069EC	#FF2722	#0069EC	#0069EC	#0069EC	#0069EC	#0069EC	#0069EC	NEG	#0069EC	NEG	#0069EC	POS	#FF2722	FOLP_169-INS	NEG	#0069EC	N	N	N	N	N	N	S1048_B05	GPS_GM_2346	VACCINE AND PAEDIATRICS MICROBIOME	N	THE GAMBIA	WESTERN REGION	SIBANOR	MEDICAL RESEARCH COUNCIL UNIT THE GAMBIA	MRC UNIT THE GAMBIA	OCT	2013	F	_	4	_	CARRIAGE	NP SWAB	_	_	_	_	_	_	_	_	_	_	_	_	_	_	_	_	_	_	_	_	_	_	_	_	_	_	_	_	_	_	_	_	_	_	_	_	_	_	_	_	_	_	_	_	_	_	_	postPCV13-2yr	2011	PCV13	13.20593907	-16.19350467	2
19183_3#163	2245STDY6107106	GPS_GM_2347	ERR1430961	ERS745694	1	UNIQUE	NO	Y	5902	8	5	36	3	6	1	6	THE GAMBIA	#N/A	CARRIAGE	#N/A	22	#517820	11A	#3647b2	1	2	2	<= 0.03	S	S	<= 0.03	S	<= 0.06	S	<= 0.06	S	S	<= 0.5	S	S	<= 0.5	S	0.06	S	0.06	S	<= 1	S	<= 2	S	NEG	>= 4	R	<= 0.25	S	<= 0.25	S	<= 2	S	<= 2	S	<= 1	S	0.5	S	NEG	FOLA-D12T-E14D-I20L:FOLP_169-INS	NEG	NEG	NEG	1--2--2	#0069EC	#0069EC	#0069EC	#0069EC	#0069EC	#0069EC	#0069EC	#0069EC	#0069EC	#0069EC	#0069EC	#0069EC	#0069EC	#FF2722	#0069EC	#0069EC	#0069EC	#0069EC	#0069EC	#0069EC	NEG	#0069EC	NEG	#0069EC	POS	#FF2722	FOLP_169-INS	NEG	#0069EC	N	N	N	N	Y	N	S1047_B05	GPS_GM_2347	VACCINE AND PAEDIATRICS MICROBIOME	N	THE GAMBIA	WESTERN REGION	SIBANOR	MEDICAL RESEARCH COUNCIL UNIT THE GAMBIA	MRC UNIT THE GAMBIA	OCT	2013	M	_	4	_	CARRIAGE	NP SWAB	_	_	_	_	_	_	_	_	_	_	_	_	_	_	_	_	_	_	_	_	_	_	_	_	_	_	_	_	_	_	_	_	_	_	_	_	_	_	_	_	_	_	_	_	_	_	_	postPCV13-2yr	2011	PCV13	13.20593907	-16.19350467	2
19183_3#164	2245STDY6107107	GPS_GM_2348	ERR1430962	ERS745695	1	UNIQUE	NO	Y	179	7	14	40	12	1	1	14	THE GAMBIA	#N/A	CARRIAGE	#N/A	44	#b33321	19F	#a5b4ff	23	0	139	<= 0.03	S	S	<= 0.03	S	<= 0.06	S	<= 0.06	S	S	<= 0.5	S	S	<= 0.5	S	> 32	R	> 2	R	<= 1	S	<= 2	S	POS	>= 4	R	> 8	R	>= 1	R	<= 2	S	<= 2	S	<= 1	S	0.5	S	ERMB	FOLA-I20L:FOLP_182-INS	TETM	NEG	NEG	23--0--139	#0069EC	#0069EC	#0069EC	#0069EC	#0069EC	#0069EC	#0069EC	#0069EC	#0069EC	#FF2722	#FF2722	#0069EC	#0069EC	#FF2722	#FF2722	#FF2722	#0069EC	#0069EC	#0069EC	#0069EC	POS	#FF2722	NEG	#0069EC	POS	#FF2722	FOLP_182-INS	NEG	#0069EC	Y	Y	Y	Y	Y	Y	S1032_B04	GPS_GM_2348	VACCINE AND PAEDIATRICS MICROBIOME	N	THE GAMBIA	WESTERN REGION	SIBANOR	MEDICAL RESEARCH COUNCIL UNIT THE GAMBIA	MRC UNIT THE GAMBIA	AUG	2013	M	_	3	_	CARRIAGE	NP SWAB	_	_	_	_	_	_	_	_	_	_	_	_	_	_	_	_	_	_	_	_	_	_	_	_	_	_	_	_	_	_	_	_	_	_	_	_	_	_	_	_	_	_	_	_	_	_	_	postPCV13-2yr	2011	PCV13	13.20593907	-16.19350467	2
19183_3#165	2245STDY6107108	GPS_GM_2349	ERR1430963	ERS745696	1	UNIQUE	NO	Y	12382	7	5	54	38	27	88	74	THE GAMBIA	#N/A	CARRIAGE	#N/A	34	#3fc6d1	34	#ff897c	2	NEW	0	<= 0.03	S	S	<= 0.03	S	<= 0.06	S	<= 0.06	S	S	<= 0.5	S	S	<= 0.5	S	0.06	S	0.06	S	<= 1	S	<= 2	S	NEG	>= 4	R	> 8	R	>= 1	R	<= 2	S	<= 2	S	<= 1	S	0.5	S	NEG	FOLA-Q1H-I20L:FOLP_174-INS	TETM	NEG	NEG	2--NEW--0	#0069EC	#0069EC	#0069EC	#0069EC	#0069EC	#0069EC	#0069EC	#0069EC	#0069EC	#0069EC	#0069EC	#0069EC	#0069EC	#FF2722	#FF2722	#FF2722	#0069EC	#0069EC	#0069EC	#0069EC	NEG	#0069EC	NEG	#0069EC	POS	#FF2722	FOLP_174-INS	NEG	#0069EC	N	N	N	N	N	N	S1007_M04	GPS_GM_2349	VACCINE AND PAEDIATRICS MICROBIOME	N	THE GAMBIA	WESTERN REGION	SIBANOR	MEDICAL RESEARCH COUNCIL UNIT THE GAMBIA	MRC UNIT THE GAMBIA	JUL	2013	F	30	_	_	CARRIAGE	NP SWAB	_	_	_	_	_	_	_	_	_	_	_	_	_	_	_	_	_	_	_	_	_	_	_	_	_	_	_	_	_	_	_	_	_	_	_	_	_	_	_	_	_	_	_	_	_	_	_	postPCV13-2yr	2011	PCV13	13.20593907	-16.19350467	2
19183_3#166	2245STDY6107109	GPS_GM_2350	ERR1430964	ERS745697	1	UNIQUE	NO	Y	989	12	5	89	8	6	112	14	THE GAMBIA	#N/A	CARRIAGE	#N/A	26	#b4ba5c	12F	#0283f5	12	4	3	<= 0.03	S	S	<= 0.03	S	<= 0.06	S	<= 0.06	S	S	<= 0.5	S	S	<= 0.5	S	0.06	S	0.06	S	<= 1	S	<= 2	S	NEG	>= 4	R	> 8	R	>= 1	R	<= 2	S	<= 2	S	<= 1	S	0.5	S	NEG	FOLA-Q1H-V3I-E14D-I20L:FOLP_180-INS	TETM	NEG	NEG	12--4--3	#0069EC	#0069EC	#0069EC	#0069EC	#0069EC	#0069EC	#0069EC	#0069EC	#0069EC	#0069EC	#0069EC	#0069EC	#0069EC	#FF2722	#FF2722	#FF2722	#0069EC	#0069EC	#0069EC	#0069EC	NEG	#0069EC	NEG	#0069EC	POS	#FF2722	FOLP_180-INS	NEG	#0069EC	N	N	N	N	Y	N	S1033_M06	GPS_GM_2350	VACCINE AND PAEDIATRICS MICROBIOME	N	THE GAMBIA	WESTERN REGION	SIBANOR	MEDICAL RESEARCH COUNCIL UNIT THE GAMBIA	MRC UNIT THE GAMBIA	OCT	2013	F	24	_	_	CARRIAGE	NP SWAB	_	_	_	_	_	_	_	_	_	_	_	_	_	_	_	_	_	_	_	_	_	_	_	_	_	_	_	_	_	_	_	_	_	_	_	_	_	_	_	_	_	_	_	_	_	_	_	postPCV13-2yr	2011	PCV13	13.20593907	-16.19350467	2
19183_3#167	2245STDY6107110	GPS_GM_2351	ERR1430965	ERS745698	1	UNIQUE	NO	Y	5103	8	5	6	47	9	1	19	THE GAMBIA	#N/A	CARRIAGE	#N/A	71	#962949	21	#00a69e	0	4	NEW	0.06	S	S	<= 0.03	S	<= 0.06	S	<= 0.06	S	S	<= 0.5	S	S	<= 0.5	S	0.06	S	0.06	S	<= 1	S	<= 2	S	NEG	>= 4	R	> 8	R	>= 1	R	<= 2	S	<= 2	S	<= 1	S	0.5	S	NEG	FOLA-Q1H-I20L:FOLP_169-INS	TETM	NEG	NEG	0--4--NEW	#0069EC	#0069EC	#0069EC	#0069EC	#0069EC	#0069EC	#0069EC	#0069EC	#0069EC	#0069EC	#0069EC	#0069EC	#0069EC	#FF2722	#FF2722	#FF2722	#0069EC	#0069EC	#0069EC	#0069EC	NEG	#0069EC	NEG	#0069EC	POS	#FF2722	FOLP_169-INS	NEG	#0069EC	N	N	N	N	N	N	S1014_B04	GPS_GM_2351	VACCINE AND PAEDIATRICS MICROBIOME	N	THE GAMBIA	WESTERN REGION	SIBANOR	MEDICAL RESEARCH COUNCIL UNIT THE GAMBIA	MRC UNIT THE GAMBIA	JUL	2013	F	_	3	_	CARRIAGE	NP SWAB	_	_	_	_	_	_	_	_	_	_	_	_	_	_	_	_	_	_	_	_	_	_	_	_	_	_	_	_	_	_	_	_	_	_	_	_	_	_	_	_	_	_	_	_	_	_	_	postPCV13-2yr	2011	PCV13	13.20593907	-16.19350467	2
19183_3#168	2245STDY6107111	GPS_GM_2352	ERR1430966	ERS745699	1	UNIQUE	NO	Y	12688	10	5	4	10	11	1	14	THE GAMBIA	#N/A	CARRIAGE	#N/A	78	#8bbe38	23B	#01832a	0	0	2	<= 0.03	S	S	<= 0.03	S	<= 0.06	S	<= 0.06	S	S	<= 0.5	S	S	<= 0.5	S	0.06	S	0.06	S	<= 1	S	<= 2	S	NEG	>= 4	R	<= 0.25	S	<= 0.25	S	<= 2	S	<= 2	S	<= 1	S	0.5	S	NEG	FOLA-Q1Y-E14D-I20L:FOLP_178-INS	NEG	NEG	NEG	0--0--2	#0069EC	#0069EC	#0069EC	#0069EC	#0069EC	#0069EC	#0069EC	#0069EC	#0069EC	#0069EC	#0069EC	#0069EC	#0069EC	#FF2722	#0069EC	#0069EC	#0069EC	#0069EC	#0069EC	#0069EC	NEG	#0069EC	NEG	#0069EC	POS	#FF2722	FOLP_178-INS	NEG	#0069EC	N	N	N	N	N	N	S1007_B08	GPS_GM_2352	VACCINE AND PAEDIATRICS MICROBIOME	N	THE GAMBIA	WESTERN REGION	SIBANOR	MEDICAL RESEARCH COUNCIL UNIT THE GAMBIA	MRC UNIT THE GAMBIA	OCT	2013	M	_	7	_	CARRIAGE	NP SWAB	_	_	_	_	_	_	_	_	_	_	_	_	_	_	_	_	_	_	_	_	_	_	_	_	_	_	_	_	_	_	_	_	_	_	_	_	_	_	_	_	_	_	_	_	_	_	_	postPCV13-2yr	2011	PCV13	13.20593907	-16.19350467	2
19183_3#169	2245STDY6107112	GPS_GM_2353	ERR1430967	ERS745700	1	UNIQUE	NO	Y	5647	15	5	54	1	197	1	168	THE GAMBIA	#N/A	CARRIAGE	#N/A	52	#89568c	13	#ff9a17	NEW	0	0	<= 0.03	S	S	<= 0.03	S	<= 0.06	S	<= 0.06	S	S	<= 0.5	S	S	<= 0.5	S	0.06	S	0.06	S	<= 1	S	<= 2	S	NEG	0.5	S	<= 0.25	S	<= 0.25	S	<= 2	S	<= 2	S	<= 1	S	0.5	S	R23S2-C25T	NEG	NEG	NEG	NEG	NEW--0--0	#0069EC	#0069EC	#0069EC	#0069EC	#0069EC	#0069EC	#0069EC	#0069EC	#0069EC	#0069EC	#0069EC	#0069EC	#0069EC	#0069EC	#0069EC	#0069EC	#0069EC	#0069EC	#0069EC	#0069EC	NEG	#0069EC	NEG	#0069EC	NEG	#0069EC	NEG	NEG	#0069EC	N	N	N	N	N	N	S1034_B04	GPS_GM_2353	VACCINE AND PAEDIATRICS MICROBIOME	N	THE GAMBIA	WESTERN REGION	SIBANOR	MEDICAL RESEARCH COUNCIL UNIT THE GAMBIA	MRC UNIT THE GAMBIA	AUG	2013	F	_	3	_	CARRIAGE	NP SWAB	_	_	_	_	_	_	_	_	_	_	_	_	_	_	_	_	_	_	_	_	_	_	_	_	_	_	_	_	_	_	_	_	_	_	_	_	_	_	_	_	_	_	_	_	_	_	_	postPCV13-2yr	2011	PCV13	13.20593907	-16.19350467	2
19183_3#170	2245STDY6107113	GPS_GM_2354	ERR1430968	ERS745701	1	UNIQUE	NO	Y	4832	2	5	54	8	27	88	6	THE GAMBIA	#N/A	CARRIAGE	#N/A	34	#3fc6d1	34	#ff897c	2	2	0	<= 0.03	S	S	<= 0.03	S	<= 0.06	S	<= 0.06	S	S	<= 0.5	S	S	<= 0.5	S	0.06	S	0.06	S	<= 1	S	<= 2	S	NEG	>= 4	R	<= 0.25	S	<= 0.25	S	<= 2	S	<= 2	S	<= 1	S	0.5	S	NEG	FOLA-Q1H-V3I-E14D-I20L:FOLP_174-INS	NEG	NEG	NEG	2--2--0	#0069EC	#0069EC	#0069EC	#0069EC	#0069EC	#0069EC	#0069EC	#0069EC	#0069EC	#0069EC	#0069EC	#0069EC	#0069EC	#FF2722	#0069EC	#0069EC	#0069EC	#0069EC	#0069EC	#0069EC	NEG	#0069EC	NEG	#0069EC	POS	#FF2722	FOLP_174-INS	NEG	#0069EC	N	N	N	N	N	N	S1037_B04	GPS_GM_2354	VACCINE AND PAEDIATRICS MICROBIOME	N	THE GAMBIA	WESTERN REGION	SIBANOR	MEDICAL RESEARCH COUNCIL UNIT THE GAMBIA	MRC UNIT THE GAMBIA	AUG	2013	M	_	3	_	CARRIAGE	NP SWAB	_	_	_	_	_	_	_	_	_	_	_	_	_	_	_	_	_	_	_	_	_	_	_	_	_	_	_	_	_	_	_	_	_	_	_	_	_	_	_	_	_	_	_	_	_	_	_	postPCV13-2yr	2011	PCV13	13.20593907	-16.19350467	2
19183_3#171	2245STDY6107114	GPS_GM_2355	ERR1430969	ERS745702	1	UNIQUE	NO	Y	11705	6	463	2	5	36	1	5	THE GAMBIA	#N/A	CARRIAGE	#N/A	88	#4f79db	9L	#00c979	0	2	2	<= 0.03	S	S	<= 0.03	S	<= 0.06	S	<= 0.06	S	S	<= 0.5	S	S	<= 0.5	S	0.06	S	0.06	S	<= 1	S	<= 2	S	NEG	2	I	<= 0.25	S	<= 0.25	S	<= 2	S	<= 2	S	<= 1	S	0.5	S	NEG	FOLP_178-INS	NEG	NEG	NEG	0--2--2	#0069EC	#0069EC	#0069EC	#0069EC	#0069EC	#0069EC	#0069EC	#0069EC	#0069EC	#0069EC	#0069EC	#0069EC	#0069EC	#F797B1	#0069EC	#0069EC	#0069EC	#0069EC	#0069EC	#0069EC	NEG	#0069EC	NEG	#0069EC	NEG	#0069EC	FOLP_178-INS	NEG	#0069EC	N	N	N	N	N	N	S1026_B07	GPS_GM_2355	VACCINE AND PAEDIATRICS MICROBIOME	N	THE GAMBIA	WESTERN REGION	SIBANOR	MEDICAL RESEARCH COUNCIL UNIT THE GAMBIA	MRC UNIT THE GAMBIA	OCT	2013	F	_	6	_	CARRIAGE	NP SWAB	_	_	_	_	_	_	_	_	_	_	_	_	_	_	_	_	_	_	_	_	_	_	_	_	_	_	_	_	_	_	_	_	_	_	_	_	_	_	_	_	_	_	_	_	_	_	_	postPCV13-2yr	2011	PCV13	13.20593907	-16.19350467	2
19183_3#172	2245STDY6107115	GPS_GM_2356	ERR1430970	ERS745703	1	UNIQUE	NO	Y	337	7	13	8	6	6	2	8	THE GAMBIA	#N/A	CARRIAGE	#N/A	5	#9c34b3	7B	#796bf6	84	1	229	0.5	R	S	0.25	S	<= 0.06	S	0.25	S	S	<= 0.5	S	S	<= 0.5	S	FLAG FLAG	FLAG	FLAG FLAG	FLAG	FLAG FLAG	FLAG	FLAG FLAG	FLAG	FLAG	>= 4	R	> 8	R	>= 1	R	<= 2	S	<= 2	S	<= 1	S	0.5	S	MEF:RPLV2-T2S	FOLA-Q1H-I20L:FOLP_169-INS	TETM	NEG	MSR(D):MSRD_MLS	84--1--229	#FF2722	#0069EC	#0069EC	#0069EC	#0069EC	#0069EC	#0069EC	#0069EC	#0069EC	TRANSPARENT	TRANSPARENT	TRANSPARENT	TRANSPARENT	#FF2722	#FF2722	#FF2722	#0069EC	#0069EC	#0069EC	#0069EC	NEG	#0069EC	POS	#FF2722	POS	#FF2722	FOLP_169-INS	NEG	#0069EC	N	N	N	N	N	N	S1037_B06	GPS_GM_2356	VACCINE AND PAEDIATRICS MICROBIOME	N	THE GAMBIA	WESTERN REGION	SIBANOR	MEDICAL RESEARCH COUNCIL UNIT THE GAMBIA	MRC UNIT THE GAMBIA	OCT	2013	M	_	5	_	CARRIAGE	NP SWAB	_	_	_	_	_	_	_	_	_	_	_	_	_	_	_	_	_	_	_	_	_	_	_	_	_	_	_	_	_	_	_	_	_	_	_	_	_	_	_	_	_	_	_	_	_	_	_	postPCV13-2yr	2011	PCV13	13.20593907	-16.19350467	2
19183_3#173	2245STDY6107116	GPS_GM_2357	ERR1430971	ERS745704	1	UNIQUE	NO	Y	10638	5	5	6	4	42	17	19	THE GAMBIA	#N/A	CARRIAGE	#N/A	40	#5f955c	15B/15C	#b98aff	0	4	3	<= 0.03	S	S	<= 0.03	S	<= 0.06	S	<= 0.06	S	S	<= 0.5	S	S	<= 0.5	S	0.06	S	0.06	S	<= 1	S	<= 2	S	NEG	>= 4	R	> 8	R	>= 1	R	<= 2	S	<= 2	S	<= 1	S	0.5	S	NEG	FOLA-Q1H-I20L:FOLP_169-INS	TETM	NEG	NEG	0--4--3	#0069EC	#0069EC	#0069EC	#0069EC	#0069EC	#0069EC	#0069EC	#0069EC	#0069EC	#0069EC	#0069EC	#0069EC	#0069EC	#FF2722	#FF2722	#FF2722	#0069EC	#0069EC	#0069EC	#0069EC	NEG	#0069EC	NEG	#0069EC	POS	#FF2722	FOLP_169-INS	NEG	#0069EC	N	N	N	N	N	N	B1006_B04	GPS_GM_2357	VACCINE AND PAEDIATRICS MICROBIOME	N	THE GAMBIA	WESTERN REGION	BWIAM	MEDICAL RESEARCH COUNCIL UNIT THE GAMBIA	MRC UNIT THE GAMBIA	AUG	2013	M	_	3	_	CARRIAGE	NP SWAB	_	_	_	_	_	_	_	_	_	_	_	_	_	_	_	_	_	_	_	_	_	_	_	_	_	_	_	_	_	_	_	_	_	_	_	_	_	_	_	_	_	_	_	_	_	_	_	postPCV13-2yr	2011	PCV13	13.23010028	-16.08249323	2
19183_3#174	2245STDY6107117	GPS_GM_2358	ERR1430972	ERS745705	1	UNIQUE	NO	Y	337	7	13	8	6	6	2	8	THE GAMBIA	#N/A	CARRIAGE	#N/A	5	#9c34b3	7B	#796bf6	84	1	229	0.5	R	S	0.25	S	<= 0.06	S	0.25	S	S	<= 0.5	S	S	<= 0.5	S	FLAG FLAG	FLAG	FLAG FLAG	FLAG	FLAG FLAG	FLAG	FLAG FLAG	FLAG	FLAG	>= 4	R	> 8	R	>= 1	R	<= 2	S	<= 2	S	<= 1	S	0.5	S	MEF:RPLV2-T2S	FOLA-Q1H-I20L:FOLP_169-INS	TETM	NEG	MSR(D):MSRD_MLS	84--1--229	#FF2722	#0069EC	#0069EC	#0069EC	#0069EC	#0069EC	#0069EC	#0069EC	#0069EC	TRANSPARENT	TRANSPARENT	TRANSPARENT	TRANSPARENT	#FF2722	#FF2722	#FF2722	#0069EC	#0069EC	#0069EC	#0069EC	NEG	#0069EC	POS	#FF2722	POS	#FF2722	FOLP_169-INS	NEG	#0069EC	N	N	N	N	N	N	S1049_B05	GPS_GM_2358	VACCINE AND PAEDIATRICS MICROBIOME	N	THE GAMBIA	WESTERN REGION	SIBANOR	MEDICAL RESEARCH COUNCIL UNIT THE GAMBIA	MRC UNIT THE GAMBIA	OCT	2013	M	_	4	_	CARRIAGE	NP SWAB	_	_	_	_	_	_	_	_	_	_	_	_	_	_	_	_	_	_	_	_	_	_	_	_	_	_	_	_	_	_	_	_	_	_	_	_	_	_	_	_	_	_	_	_	_	_	_	postPCV13-2yr	2011	PCV13	13.20593907	-16.19350467	2
19183_3#175	2245STDY6107118	GPS_GM_2359	ERR1430973	ERS745706	1	UNIQUE	NO	Y	11707	7	3	193	6	470	1	8	THE GAMBIA	#N/A	CARRIAGE	#N/A	5	#9c34b3	19B	#e5630a	NEW	1	1	0.25	R	S	0.06	S	<= 0.06	S	<= 0.06	S	S	<= 0.5	S	S	<= 0.5	S	0.06	S	0.06	S	<= 1	S	<= 2	S	NEG	2	I	<= 0.25	S	<= 0.25	S	<= 2	S	<= 2	S	<= 1	S	0.5	S	NEG	FOLP_169-INS	NEG	NEG	NEG	NEW--1--1	#FF2722	#0069EC	#0069EC	#0069EC	#0069EC	#0069EC	#0069EC	#0069EC	#0069EC	#0069EC	#0069EC	#0069EC	#0069EC	#F797B1	#0069EC	#0069EC	#0069EC	#0069EC	#0069EC	#0069EC	NEG	#0069EC	NEG	#0069EC	NEG	#0069EC	FOLP_169-INS	NEG	#0069EC	N	N	N	N	N	N	S1028_B04	GPS_GM_2359	VACCINE AND PAEDIATRICS MICROBIOME	N	THE GAMBIA	WESTERN REGION	SIBANOR	MEDICAL RESEARCH COUNCIL UNIT THE GAMBIA	MRC UNIT THE GAMBIA	AUG	2013	F	_	3	_	CARRIAGE	NP SWAB	_	_	_	_	_	_	_	_	_	_	_	_	_	_	_	_	_	_	_	_	_	_	_	_	_	_	_	_	_	_	_	_	_	_	_	_	_	_	_	_	_	_	_	_	_	_	_	postPCV13-2yr	2011	PCV13	13.20593907	-16.19350467	2
19183_3#176	2245STDY6107119	GPS_GM_2360	ERR1430974	ERS745707	1	UNIQUE	NO	Y	3407	23	189	4	12	43	4	74	THE GAMBIA	#N/A	CARRIAGE	#N/A	103	#24938a	16F	#8f93ff	95	4	2	<= 0.03	S	S	<= 0.03	S	<= 0.06	S	<= 0.06	S	S	<= 0.5	S	S	<= 0.5	S	0.06	S	0.06	S	<= 1	S	<= 2	S	NEG	>= 4	R	> 8	R	>= 1	R	<= 2	S	<= 2	S	<= 1	S	0.5	S	NEG	FOLA-E14D-I20L:FOLP_195-INS	TETM	NEG	NEG	95--4--2	#0069EC	#0069EC	#0069EC	#0069EC	#0069EC	#0069EC	#0069EC	#0069EC	#0069EC	#0069EC	#0069EC	#0069EC	#0069EC	#FF2722	#FF2722	#FF2722	#0069EC	#0069EC	#0069EC	#0069EC	NEG	#0069EC	NEG	#0069EC	POS	#FF2722	FOLP_195-INS	NEG	#0069EC	N	N	N	N	N	N	B1013_B04	GPS_GM_2360	VACCINE AND PAEDIATRICS MICROBIOME	N	THE GAMBIA	WESTERN REGION	BWIAM	MEDICAL RESEARCH COUNCIL UNIT THE GAMBIA	MRC UNIT THE GAMBIA	OCT	2013	M	_	3	_	CARRIAGE	NP SWAB	_	_	_	_	_	_	_	_	_	_	_	_	_	_	_	_	_	_	_	_	_	_	_	_	_	_	_	_	_	_	_	_	_	_	_	_	_	_	_	_	_	_	_	_	_	_	_	postPCV13-2yr	2011	PCV13	13.23010028	-16.08249323	2
19183_3#177	2245STDY6107120	GPS_GM_2361	ERR1430975	ERS745708	1	UNIQUE	NO	Y	12311	16	12	9	1	41	33	6	THE GAMBIA	#N/A	CARRIAGE	#N/A	8	#8ea91e	5	#0cc44f	23	2	2	<= 0.03	S	S	<= 0.03	S	<= 0.06	S	<= 0.06	S	S	<= 0.5	S	S	<= 0.5	S	0.06	S	0.06	S	<= 1	S	<= 2	S	NEG	>= 4	R	> 8	R	>= 1	R	<= 2	S	<= 2	S	<= 1	S	0.5	S	NEG	FOLA-I20L:FOLP_169-INS	TETM	NEG	NEG	23--2--2	#0069EC	#0069EC	#0069EC	#0069EC	#0069EC	#0069EC	#0069EC	#0069EC	#0069EC	#0069EC	#0069EC	#0069EC	#0069EC	#FF2722	#FF2722	#FF2722	#0069EC	#0069EC	#0069EC	#0069EC	NEG	#0069EC	NEG	#0069EC	POS	#FF2722	FOLP_169-INS	NEG	#0069EC	N	Y	Y	Y	Y	Y	B1003_B04	GPS_GM_2361	VACCINE AND PAEDIATRICS MICROBIOME	N	THE GAMBIA	WESTERN REGION	BWIAM	MEDICAL RESEARCH COUNCIL UNIT THE GAMBIA	MRC UNIT THE GAMBIA	JUL	2013	F	_	3	_	CARRIAGE	NP SWAB	_	_	_	_	_	_	_	_	_	_	_	_	_	_	_	_	_	_	_	_	_	_	_	_	_	_	_	_	_	_	_	_	_	_	_	_	_	_	_	_	_	_	_	_	_	_	_	postPCV13-2yr	2011	PCV13	13.23010028	-16.08249323	2
19183_3#178	2245STDY6107121	GPS_GM_2362	ERR1430976	ERS745709	1	UNIQUE	NO	Y	5902	8	5	36	3	6	1	6	THE GAMBIA	#N/A	CARRIAGE	#N/A	22	#517820	11A	#3647b2	1	2	2	<= 0.03	S	S	<= 0.03	S	<= 0.06	S	<= 0.06	S	S	<= 0.5	S	S	<= 0.5	S	0.06	S	0.06	S	<= 1	S	<= 2	S	NEG	>= 4	R	<= 0.25	S	<= 0.25	S	<= 2	S	<= 2	S	<= 1	S	0.5	S	NEG	FOLA-D12T-E14D-I20L:FOLP_169-INS	NEG	NEG	NEG	1--2--2	#0069EC	#0069EC	#0069EC	#0069EC	#0069EC	#0069EC	#0069EC	#0069EC	#0069EC	#0069EC	#0069EC	#0069EC	#0069EC	#FF2722	#0069EC	#0069EC	#0069EC	#0069EC	#0069EC	#0069EC	NEG	#0069EC	NEG	#0069EC	POS	#FF2722	FOLP_169-INS	NEG	#0069EC	N	N	N	N	Y	N	S1061_B04	GPS_GM_2362	VACCINE AND PAEDIATRICS MICROBIOME	N	THE GAMBIA	WESTERN REGION	SIBANOR	MEDICAL RESEARCH COUNCIL UNIT THE GAMBIA	MRC UNIT THE GAMBIA	OCT	2013	M	_	3	_	CARRIAGE	NP SWAB	_	_	_	_	_	_	_	_	_	_	_	_	_	_	_	_	_	_	_	_	_	_	_	_	_	_	_	_	_	_	_	_	_	_	_	_	_	_	_	_	_	_	_	_	_	_	_	postPCV13-2yr	2011	PCV13	13.20593907	-16.19350467	2
19183_3#179	2245STDY6107122	GPS_GM_2363	ERR1430977	ERS745710	1	UNIQUE	NO	Y	1469	8	88	103	18	46	142	161	THE GAMBIA	#N/A	CARRIAGE	#N/A	331	#a6bc71	4	#9020aa	12	2	418	0.06	S	S	<= 0.03	S	<= 0.06	S	<= 0.06	S	S	<= 0.5	S	S	<= 0.5	S	0.06	S	0.06	S	<= 1	S	<= 2	S	NEG	2	I	<= 0.25	S	<= 0.25	S	<= 2	S	<= 2	S	<= 1	S	0.5	S	NEG	FOLP_169-INS	NEG	NEG	NEG	12--2--418	#0069EC	#0069EC	#0069EC	#0069EC	#0069EC	#0069EC	#0069EC	#0069EC	#0069EC	#0069EC	#0069EC	#0069EC	#0069EC	#F797B1	#0069EC	#0069EC	#0069EC	#0069EC	#0069EC	#0069EC	NEG	#0069EC	NEG	#0069EC	NEG	#0069EC	FOLP_169-INS	NEG	#0069EC	Y	Y	Y	Y	Y	N	S1039_M04	GPS_GM_2363	VACCINE AND PAEDIATRICS MICROBIOME	N	THE GAMBIA	WESTERN REGION	SIBANOR	MEDICAL RESEARCH COUNCIL UNIT THE GAMBIA	MRC UNIT THE GAMBIA	SEP	2013	F	23	_	_	CARRIAGE	NP SWAB	_	_	_	_	_	_	_	_	_	_	_	_	_	_	_	_	_	_	_	_	_	_	_	_	_	_	_	_	_	_	_	_	_	_	_	_	_	_	_	_	_	_	_	_	_	_	_	postPCV13-2yr	2011	PCV13	13.20593907	-16.19350467	2
19183_3#180	2245STDY6107123	GPS_GM_2364	ERR1430978	ERS745711	1	UNIQUE	NO	Y	5505	1	5	9	16	6	4	197	THE GAMBIA	#N/A	CARRIAGE	#N/A	240	#cea665	10B	#01d9c8	2	0	0	<= 0.03	S	S	<= 0.03	S	<= 0.06	S	<= 0.06	S	S	<= 0.5	S	S	<= 0.5	S	FLAG FLAG	FLAG	FLAG FLAG	FLAG	FLAG FLAG	FLAG	FLAG FLAG	FLAG	FLAG	0.5	S	<= 0.25	S	<= 0.25	S	<= 2	S	<= 2	S	<= 1	S	0.5	S	R23S1-C6T	NEG	NEG	NEG	NEG	2--0--0	#0069EC	#0069EC	#0069EC	#0069EC	#0069EC	#0069EC	#0069EC	#0069EC	#0069EC	TRANSPARENT	TRANSPARENT	TRANSPARENT	TRANSPARENT	#0069EC	#0069EC	#0069EC	#0069EC	#0069EC	#0069EC	#0069EC	NEG	#0069EC	NEG	#0069EC	NEG	#0069EC	NEG	NEG	#0069EC	N	N	N	N	N	N	S1041_B04	GPS_GM_2364	VACCINE AND PAEDIATRICS MICROBIOME	N	THE GAMBIA	WESTERN REGION	SIBANOR	MEDICAL RESEARCH COUNCIL UNIT THE GAMBIA	MRC UNIT THE GAMBIA	SEP	2013	F	_	3	_	CARRIAGE	NP SWAB	_	_	_	_	_	_	_	_	_	_	_	_	_	_	_	_	_	_	_	_	_	_	_	_	_	_	_	_	_	_	_	_	_	_	_	_	_	_	_	_	_	_	_	_	_	_	_	postPCV13-2yr	2011	PCV13	13.20593907	-16.19350467	2
19183_3#181	2245STDY6107124	GPS_GM_2365	ERR1430979	ERS745712	1	UNIQUE	NO	Y	179	7	14	40	12	1	1	14	THE GAMBIA	#N/A	CARRIAGE	#N/A	44	#b33321	19F	#a5b4ff	23	0	139	<= 0.03	S	S	<= 0.03	S	<= 0.06	S	<= 0.06	S	S	<= 0.5	S	S	<= 0.5	S	> 32	R	> 2	R	<= 1	S	<= 2	S	POS	>= 4	R	> 8	R	>= 1	R	<= 2	S	<= 2	S	<= 1	S	0.5	S	ERMB	FOLA-I20L:FOLP_182-INS	TETM	NEG	NEG	23--0--139	#0069EC	#0069EC	#0069EC	#0069EC	#0069EC	#0069EC	#0069EC	#0069EC	#0069EC	#FF2722	#FF2722	#0069EC	#0069EC	#FF2722	#FF2722	#FF2722	#0069EC	#0069EC	#0069EC	#0069EC	POS	#FF2722	NEG	#0069EC	POS	#FF2722	FOLP_182-INS	NEG	#0069EC	Y	Y	Y	Y	Y	Y	S1042_B04	GPS_GM_2365	VACCINE AND PAEDIATRICS MICROBIOME	N	THE GAMBIA	WESTERN REGION	SIBANOR	MEDICAL RESEARCH COUNCIL UNIT THE GAMBIA	MRC UNIT THE GAMBIA	SEP	2013	F	_	3	_	CARRIAGE	NP SWAB	_	_	_	_	_	_	_	_	_	_	_	_	_	_	_	_	_	_	_	_	_	_	_	_	_	_	_	_	_	_	_	_	_	_	_	_	_	_	_	_	_	_	_	_	_	_	_	postPCV13-2yr	2011	PCV13	13.20593907	-16.19350467	2
19183_3#182	2245STDY6107125	GPS_GM_2366	ERR1430980	ERS745713	1	UNIQUE	NO	Y	1526	7	13	8	6	25	1	8	THE GAMBIA	#N/A	CARRIAGE	#N/A	193	#9463dd	23F	#ffa2e0	0	1	1	0.25	R	S	0.06	S	<= 0.06	S	0.12	S	S	<= 0.5	S	S	<= 0.5	S	0.06	S	0.06	S	<= 1	S	<= 2	S	NEG	>= 4	R	> 8	R	>= 1	R	<= 2	S	<= 2	S	<= 1	S	0.5	S	NEG	FOLA-Q1Y-D12G-E14D-I20L:FOLP_178-INS	TETM	NEG	NEG	0--1--1	#FF2722	#0069EC	#0069EC	#0069EC	#0069EC	#0069EC	#0069EC	#0069EC	#0069EC	#0069EC	#0069EC	#0069EC	#0069EC	#FF2722	#FF2722	#FF2722	#0069EC	#0069EC	#0069EC	#0069EC	NEG	#0069EC	NEG	#0069EC	POS	#FF2722	FOLP_178-INS	NEG	#0069EC	Y	Y	Y	Y	Y	Y	S1043_B04	GPS_GM_2366	VACCINE AND PAEDIATRICS MICROBIOME	N	THE GAMBIA	WESTERN REGION	SIBANOR	MEDICAL RESEARCH COUNCIL UNIT THE GAMBIA	MRC UNIT THE GAMBIA	SEP	2013	M	_	3	_	CARRIAGE	NP SWAB	_	_	_	_	_	_	_	_	_	_	_	_	_	_	_	_	_	_	_	_	_	_	_	_	_	_	_	_	_	_	_	_	_	_	_	_	_	_	_	_	_	_	_	_	_	_	_	postPCV13-2yr	2011	PCV13	13.20593907	-16.19350467	2
19183_3#183	2245STDY6107126	GPS_GM_2367	ERR1430981	ERS745714	1	UNIQUE	NO	Y	11706	7	3	2	6	470	1	8	THE GAMBIA	#N/A	CARRIAGE	#N/A	5	#9c34b3	19B	#e5630a	7	1	1	0.25	R	S	0.06	S	<= 0.06	S	<= 0.06	S	S	<= 0.5	S	S	<= 0.5	S	0.06	S	0.06	S	<= 1	S	<= 2	S	NEG	>= 4	R	<= 0.25	S	<= 0.25	S	<= 2	S	<= 2	S	<= 1	S	0.5	S	NEG	FOLA-Q1Y-E14D-I20L:FOLP_169-INS	NEG	NEG	NEG	7--1--1	#FF2722	#0069EC	#0069EC	#0069EC	#0069EC	#0069EC	#0069EC	#0069EC	#0069EC	#0069EC	#0069EC	#0069EC	#0069EC	#FF2722	#0069EC	#0069EC	#0069EC	#0069EC	#0069EC	#0069EC	NEG	#0069EC	NEG	#0069EC	POS	#FF2722	FOLP_169-INS	NEG	#0069EC	N	N	N	N	N	N	S1025_B04	GPS_GM_2367	VACCINE AND PAEDIATRICS MICROBIOME	N	THE GAMBIA	WESTERN REGION	SIBANOR	MEDICAL RESEARCH COUNCIL UNIT THE GAMBIA	MRC UNIT THE GAMBIA	SEP	2013	M	_	4	_	CARRIAGE	NP SWAB	_	_	_	_	_	_	_	_	_	_	_	_	_	_	_	_	_	_	_	_	_	_	_	_	_	_	_	_	_	_	_	_	_	_	_	_	_	_	_	_	_	_	_	_	_	_	_	postPCV13-2yr	2011	PCV13	13.20593907	-16.19350467	2
19183_3#184	2245STDY6107127	GPS_GM_2368	ERR1430982	ERS745715	1	UNIQUE	NO	Y	1735	6	5	2	5	36	1	5	THE GAMBIA	#N/A	CARRIAGE	#N/A	88	#4f79db	7C	#a6d649	11	2	2	<= 0.03	S	S	<= 0.03	S	<= 0.06	S	<= 0.06	S	S	<= 0.5	S	S	<= 0.5	S	0.06	S	0.06	S	<= 1	S	<= 2	S	NEG	>= 4	R	<= 0.25	S	<= 0.25	S	<= 2	S	<= 2	S	<= 1	S	0.5	S	NEG	FOLA-Q1H-I20L:FOLP_178-INS	NEG	NEG	NEG	11--2--2	#0069EC	#0069EC	#0069EC	#0069EC	#0069EC	#0069EC	#0069EC	#0069EC	#0069EC	#0069EC	#0069EC	#0069EC	#0069EC	#FF2722	#0069EC	#0069EC	#0069EC	#0069EC	#0069EC	#0069EC	NEG	#0069EC	NEG	#0069EC	POS	#FF2722	FOLP_178-INS	NEG	#0069EC	N	N	N	N	N	N	S1044_B05	GPS_GM_2368	VACCINE AND PAEDIATRICS MICROBIOME	N	THE GAMBIA	WESTERN REGION	SIBANOR	MEDICAL RESEARCH COUNCIL UNIT THE GAMBIA	MRC UNIT THE GAMBIA	OCT	2013	M	_	4	_	CARRIAGE	NP SWAB	_	_	_	_	_	_	_	_	_	_	_	_	_	_	_	_	_	_	_	_	_	_	_	_	_	_	_	_	_	_	_	_	_	_	_	_	_	_	_	_	_	_	_	_	_	_	_	postPCV13-2yr	2011	PCV13	13.20593907	-16.19350467	2
19646_1#1	2245STDY6107128	GPS_GM_2369	ERR1540671	ERS745716	1	UNIQUE	NO	Y	11701	5	472	19	2	6	224	313	THE GAMBIA	#N/A	CARRIAGE	#N/A	638	#e0234d	34	#ff897c	0	0	2	<= 0.03	S	S	<= 0.03	S	<= 0.06	S	<= 0.06	S	S	<= 0.5	S	S	<= 0.5	S	0.06	S	0.06	S	<= 1	S	<= 2	S	NEG	0.5	S	<= 0.25	S	<= 0.25	S	<= 2	S	<= 2	S	<= 1	S	0.5	S	NEG	NEG	NEG	NEG	NEG	0--0--2	#0069EC	#0069EC	#0069EC	#0069EC	#0069EC	#0069EC	#0069EC	#0069EC	#0069EC	#0069EC	#0069EC	#0069EC	#0069EC	#0069EC	#0069EC	#0069EC	#0069EC	#0069EC	#0069EC	#0069EC	NEG	#0069EC	NEG	#0069EC	NEG	#0069EC	NEG	NEG	#0069EC	N	N	N	N	N	N	S1019_B07	GPS_GM_2369	VACCINE AND PAEDIATRICS MICROBIOME	N	THE GAMBIA	WESTERN REGION	SIBANOR	MEDICAL RESEARCH COUNCIL UNIT THE GAMBIA	MRC UNIT THE GAMBIA	OCT	2013	M	_	6	_	CARRIAGE	NP SWAB	_	_	_	_	_	_	_	_	_	_	_	_	_	_	_	_	_	_	_	_	_	_	_	_	_	_	_	_	_	_	_	_	_	_	_	_	_	_	_	_	_	_	_	_	_	_	_	postPCV13-2yr	2011	PCV13	13.20593907	-16.19350467	2
22276_3#10	2245STDY6718779	GPS_GM_2370_R1	ERR2090077	ERS1574478	1	UNIQUE	NO	Y	11661	118	8	4	12	13	4	6	THE GAMBIA	#N/A	CARRIAGE	#N/A	112	#e282be	15B/15C	#b98aff	NEW	0	0	<= 0.03	S	S	<= 0.03	S	<= 0.06	S	<= 0.06	S	S	<= 0.5	S	S	<= 0.5	S	0.06	S	0.06	S	<= 1	S	<= 2	S	NEG	>= 4	R	<= 0.25	S	<= 0.25	S	<= 2	S	<= 2	S	<= 1	S	0.5	S	NEG	FOLA-E14D-I20L:FOLP_169-INS	NEG	NEG	NEG	NEW--0--0	#0069EC	#0069EC	#0069EC	#0069EC	#0069EC	#0069EC	#0069EC	#0069EC	#0069EC	#0069EC	#0069EC	#0069EC	#0069EC	#FF2722	#0069EC	#0069EC	#0069EC	#0069EC	#0069EC	#0069EC	NEG	#0069EC	NEG	#0069EC	POS	#FF2722	FOLP_169-INS	NEG	#0069EC	N	N	N	N	N	N	S1048_G05	GPS_GM_2370_R1	VACCINATION AND PAEDIATRICS MICROBIOME STUDY	_	THE GAMBIA	WESTERN REGION	SIBANOR	MEDICAL RESEARCH COUNCIL UNIT THE GAMBIA	MRC UNIT THE GAMBIA	JAN	2014	F	_	4	_	CARRIAGE	NP SWAB	_	_	_	_	_	_	_	_	_	_	_	_	_	_	_	_	_	_	_	_	_	_	_	_	_	_	_	_	_	_	_	_	_	_	_	_	_	_	_	_	_	_	_	_	_	_	_	postPCV13-3yr	2011	PCV13	13.20593907	-16.19350467	2
19646_1#3	2245STDY6107130	GPS_GM_2371	ERR1540673	ERS745718	1	UNIQUE	NO	Y	337	7	13	8	6	6	2	8	THE GAMBIA	#N/A	CARRIAGE	#N/A	5	#9c34b3	7B	#796bf6	84	1	229	0.5	R	S	0.25	S	<= 0.06	S	0.25	S	S	<= 0.5	S	S	<= 0.5	S	FLAG FLAG	FLAG	FLAG FLAG	FLAG	FLAG FLAG	FLAG	FLAG FLAG	FLAG	FLAG	>= 4	R	> 8	R	>= 1	R	<= 2	S	<= 2	S	<= 1	S	0.5	S	MEF:RPLV2-T2S	FOLA-Q1H-I20L:FOLP_169-INS	TETM	NEG	MSR(D):MSRD_MLS	84--1--229	#FF2722	#0069EC	#0069EC	#0069EC	#0069EC	#0069EC	#0069EC	#0069EC	#0069EC	TRANSPARENT	TRANSPARENT	TRANSPARENT	TRANSPARENT	#FF2722	#FF2722	#FF2722	#0069EC	#0069EC	#0069EC	#0069EC	NEG	#0069EC	POS	#FF2722	POS	#FF2722	FOLP_169-INS	NEG	#0069EC	N	N	N	N	N	N	S1037_M06	GPS_GM_2371	VACCINE AND PAEDIATRICS MICROBIOME	N	THE GAMBIA	WESTERN REGION	SIBANOR	MEDICAL RESEARCH COUNCIL UNIT THE GAMBIA	MRC UNIT THE GAMBIA	OCT	2013	F	30	_	_	CARRIAGE	NP SWAB	_	_	_	_	_	_	_	_	_	_	_	_	_	_	_	_	_	_	_	_	_	_	_	_	_	_	_	_	_	_	_	_	_	_	_	_	_	_	_	_	_	_	_	_	_	_	_	postPCV13-2yr	2011	PCV13	13.20593907	-16.19350467	2
19646_1#4	2245STDY6107131	GPS_GM_2372	ERR1540674	ERS745719	1	UNIQUE	NO	Y	337	7	13	8	6	6	2	8	THE GAMBIA	#N/A	CARRIAGE	#N/A	5	#9c34b3	7B	#796bf6	84	1	229	0.5	R	S	0.25	S	<= 0.06	S	0.25	S	S	<= 0.5	S	S	<= 0.5	S	8	R	<= 0.25	S	<= 1	S	<= 2	S	NEG	>= 4	R	> 8	R	>= 1	R	<= 2	S	<= 2	S	<= 1	S	0.5	S	MEF:R23S1-A29G:R23S2-C25T:RPLV2-T2S	FOLA-Q1H-I20L:FOLP_169-INS	TETM	NEG	MSR(D):MSRD_MLS	84--1--229	#FF2722	#0069EC	#0069EC	#0069EC	#0069EC	#0069EC	#0069EC	#0069EC	#0069EC	#FF2722	#0069EC	#0069EC	#0069EC	#FF2722	#FF2722	#FF2722	#0069EC	#0069EC	#0069EC	#0069EC	NEG	#0069EC	POS	#FF2722	POS	#FF2722	FOLP_169-INS	NEG	#0069EC	N	N	N	N	N	N	S1049_M05	GPS_GM_2372	VACCINE AND PAEDIATRICS MICROBIOME	N	THE GAMBIA	WESTERN REGION	SIBANOR	MEDICAL RESEARCH COUNCIL UNIT THE GAMBIA	MRC UNIT THE GAMBIA	OCT	2013	F	30	_	_	CARRIAGE	NP SWAB	_	_	_	_	_	_	_	_	_	_	_	_	_	_	_	_	_	_	_	_	_	_	_	_	_	_	_	_	_	_	_	_	_	_	_	_	_	_	_	_	_	_	_	_	_	_	_	postPCV13-2yr	2011	PCV13	13.20593907	-16.19350467	2
19646_1#5	2245STDY6107132	GPS_GM_2373	ERR1540675	ERS745720	1	UNIQUE	NO	Y	1778	2	5	54	38	27	88	6	THE GAMBIA	#N/A	CARRIAGE	#N/A	34	#3fc6d1	34	#ff897c	2	2	0	<= 0.03	S	S	<= 0.03	S	<= 0.06	S	<= 0.06	S	S	<= 0.5	S	S	<= 0.5	S	0.06	S	0.06	S	<= 1	S	<= 2	S	NEG	>= 4	R	> 8	R	>= 1	R	<= 2	S	<= 2	S	<= 1	S	0.5	S	NEG	FOLA-Q1H-I20L:FOLP_174-INS	TETM	NEG	NEG	2--2--0	#0069EC	#0069EC	#0069EC	#0069EC	#0069EC	#0069EC	#0069EC	#0069EC	#0069EC	#0069EC	#0069EC	#0069EC	#0069EC	#FF2722	#FF2722	#FF2722	#0069EC	#0069EC	#0069EC	#0069EC	NEG	#0069EC	NEG	#0069EC	POS	#FF2722	FOLP_174-INS	NEG	#0069EC	N	N	N	N	N	N	S1038_B04	GPS_GM_2373	VACCINE AND PAEDIATRICS MICROBIOME	N	THE GAMBIA	WESTERN REGION	SIBANOR	MEDICAL RESEARCH COUNCIL UNIT THE GAMBIA	MRC UNIT THE GAMBIA	SEP	2013	M	_	3	_	CARRIAGE	NP SWAB	_	_	_	_	_	_	_	_	_	_	_	_	_	_	_	_	_	_	_	_	_	_	_	_	_	_	_	_	_	_	_	_	_	_	_	_	_	_	_	_	_	_	_	_	_	_	_	postPCV13-2yr	2011	PCV13	13.20593907	-16.19350467	2
19646_1#6	2245STDY6107134	GPS_GM_2374	ERR1540676	ERS745621	1	UNIQUE	NO	Y	910	5	5	6	5	9	17	19	THE GAMBIA	#N/A	CARRIAGE	#N/A	40	#5f955c	15B/15C	#b98aff	2	0	418	0.06	S	S	<= 0.03	S	<= 0.06	S	<= 0.06	S	S	<= 0.5	S	S	<= 0.5	S	0.06	S	0.06	S	<= 1	S	<= 2	S	NEG	>= 4	R	> 8	R	>= 1	R	<= 2	S	<= 2	S	<= 1	S	0.5	S	NEG	FOLA-Q1Y-D12G-E14D-I20L:FOLP_169-INS	TETM	NEG	NEG	2--0--418	#0069EC	#0069EC	#0069EC	#0069EC	#0069EC	#0069EC	#0069EC	#0069EC	#0069EC	#0069EC	#0069EC	#0069EC	#0069EC	#FF2722	#FF2722	#FF2722	#0069EC	#0069EC	#0069EC	#0069EC	NEG	#0069EC	NEG	#0069EC	POS	#FF2722	FOLP_169-INS	NEG	#0069EC	N	N	N	N	N	N	S1056_M04	GPS_GM_2374	VACCINE AND PAEDIATRICS MICROBIOME	N	THE GAMBIA	WESTERN REGION	SIBANOR	MEDICAL RESEARCH COUNCIL UNIT THE GAMBIA	MRC UNIT THE GAMBIA	OCT	2013	F	21	_	_	CARRIAGE	NP SWAB	_	_	_	_	_	_	_	_	_	_	_	_	_	_	_	_	_	_	_	_	_	_	_	_	_	_	_	_	_	_	_	_	_	_	_	_	_	_	_	_	_	_	_	_	_	_	_	postPCV13-2yr	2011	PCV13	13.20593907	-16.19350467	2
22276_3#4	2245STDY6718773	GPS_GM_2374_R1	ERR2090071	ERS1574476	1	UNIQUE	NO	Y	910	5	5	6	5	9	17	19	THE GAMBIA	#N/A	CARRIAGE	#N/A	40	#5f955c	15B/15C	#b98aff	2	0	418	0.06	S	S	<= 0.03	S	<= 0.06	S	<= 0.06	S	S	<= 0.5	S	S	<= 0.5	S	0.06	S	0.06	S	<= 1	S	<= 2	S	NEG	>= 4	R	> 8	R	>= 1	R	<= 2	S	<= 2	S	<= 1	S	0.5	S	NEG	FOLA-Q1Y-D12G-E14D-I20L:FOLP_169-INS	TETM	NEG	NEG	2--0--418	#0069EC	#0069EC	#0069EC	#0069EC	#0069EC	#0069EC	#0069EC	#0069EC	#0069EC	#0069EC	#0069EC	#0069EC	#0069EC	#FF2722	#FF2722	#FF2722	#0069EC	#0069EC	#0069EC	#0069EC	NEG	#0069EC	NEG	#0069EC	POS	#FF2722	FOLP_169-INS	NEG	#0069EC	N	N	N	N	N	N	S1056_M04	GPS_GM_2374_R1	VACCINATION AND PAEDIATRICS MICROBIOME STUDY	_	THE GAMBIA	WESTERN REGION	SIBANOR	MEDICAL RESEARCH COUNCIL UNIT THE GAMBIA	MRC UNIT THE GAMBIA	OCT	2013	F	21	_	_	CARRIAGE	NP SWAB	_	_	_	_	_	_	_	_	_	_	_	_	_	_	_	_	_	_	_	_	_	_	_	_	_	_	_	_	_	_	_	_	_	_	_	_	_	_	_	_	_	_	_	_	_	_	_	postPCV13-2yr	2011	PCV13	13.20593907	-16.19350467	2
19646_1#7	2245STDY6107135	GPS_GM_2375	ERR1540677	ERS745623	1	UNIQUE	NO	Y	847	7	11	4	1	6	112	14	THE GAMBIA	#N/A	CARRIAGE	#N/A	53	#dc9a6c	19A	#43bbff	NEW	0	394	0.06	S	S	<= 0.03	S	<= 0.06	S	<= 0.06	S	S	<= 0.5	S	S	<= 0.5	S	0.06	S	0.06	S	<= 1	S	<= 2	S	NEG	>= 4	R	<= 0.25	S	<= 0.25	S	<= 2	S	<= 2	S	<= 1	S	0.5	S	NEG	FOLA-Q1Y-D12G-E14D-I20L:FOLP_169-INS	NEG	NEG	NEG	NEW--0--394	#0069EC	#0069EC	#0069EC	#0069EC	#0069EC	#0069EC	#0069EC	#0069EC	#0069EC	#0069EC	#0069EC	#0069EC	#0069EC	#FF2722	#0069EC	#0069EC	#0069EC	#0069EC	#0069EC	#0069EC	NEG	#0069EC	NEG	#0069EC	POS	#FF2722	FOLP_169-INS	NEG	#0069EC	N	N	Y	Y	Y	Y	S1044_M05	GPS_GM_2375	VACCINE AND PAEDIATRICS MICROBIOME	N	THE GAMBIA	WESTERN REGION	SIBANOR	MEDICAL RESEARCH COUNCIL UNIT THE GAMBIA	MRC UNIT THE GAMBIA	OCT	2013	F	21	_	_	CARRIAGE	NP SWAB	_	_	_	_	_	_	_	_	_	_	_	_	_	_	_	_	_	_	_	_	_	_	_	_	_	_	_	_	_	_	_	_	_	_	_	_	_	_	_	_	_	_	_	_	_	_	_	postPCV13-2yr	2011	PCV13	13.20593907	-16.19350467	2
19646_1#8	2245STDY6107136	GPS_GM_2376	ERR1540678	ERS745626	1	UNIQUE	NO	Y	5521	2	8	62	16	6	27	309	THE GAMBIA	#N/A	CARRIAGE	#N/A	30	#996aba	10A	#ff3a65	2	0	0	<= 0.03	S	S	<= 0.03	S	<= 0.06	S	<= 0.06	S	S	<= 0.5	S	S	<= 0.5	S	0.06	S	0.06	S	<= 1	S	<= 2	S	NEG	>= 4	R	<= 0.25	S	<= 0.25	S	<= 2	S	<= 2	S	<= 1	S	0.5	S	NEG	FOLA-I20L:FOLP_169-INS	NEG	NEG	NEG	2--0--0	#0069EC	#0069EC	#0069EC	#0069EC	#0069EC	#0069EC	#0069EC	#0069EC	#0069EC	#0069EC	#0069EC	#0069EC	#0069EC	#FF2722	#0069EC	#0069EC	#0069EC	#0069EC	#0069EC	#0069EC	NEG	#0069EC	NEG	#0069EC	POS	#FF2722	FOLP_169-INS	NEG	#0069EC	N	N	N	N	Y	N	S1020_B04	GPS_GM_2376	VACCINE AND PAEDIATRICS MICROBIOME	N	THE GAMBIA	WESTERN REGION	SIBANOR	MEDICAL RESEARCH COUNCIL UNIT THE GAMBIA	MRC UNIT THE GAMBIA	JUL	2013	F	_	3	_	CARRIAGE	NP SWAB	_	_	_	_	_	_	_	_	_	_	_	_	_	_	_	_	_	_	_	_	_	_	_	_	_	_	_	_	_	_	_	_	_	_	_	_	_	_	_	_	_	_	_	_	_	_	_	postPCV13-2yr	2011	PCV13	13.20593907	-16.19350467	2
19646_1#9	2245STDY6107137	GPS_GM_2377	ERR1540679	ERS745628	1	UNIQUE	NO	Y	3329	7	13	4	8	6	20	18	THE GAMBIA	#N/A	CARRIAGE	#N/A	72	#019fbc	35B	#ff9267	0	0	3	<= 0.03	S	S	<= 0.03	S	<= 0.06	S	<= 0.06	S	S	<= 0.5	S	S	<= 0.5	S	0.06	S	0.06	S	<= 1	S	<= 2	S	NEG	>= 4	R	<= 0.25	S	<= 0.25	S	<= 2	S	<= 2	S	<= 1	S	0.5	S	NEG	FOLA-E14D-I20L:FOLP_178-INS	NEG	NEG	NEG	0--0--3	#0069EC	#0069EC	#0069EC	#0069EC	#0069EC	#0069EC	#0069EC	#0069EC	#0069EC	#0069EC	#0069EC	#0069EC	#0069EC	#FF2722	#0069EC	#0069EC	#0069EC	#0069EC	#0069EC	#0069EC	NEG	#0069EC	NEG	#0069EC	POS	#FF2722	FOLP_178-INS	NEG	#0069EC	N	N	N	N	N	N	S1027_M04	GPS_GM_2377	VACCINE AND PAEDIATRICS MICROBIOME	N	THE GAMBIA	WESTERN REGION	SIBANOR	MEDICAL RESEARCH COUNCIL UNIT THE GAMBIA	MRC UNIT THE GAMBIA	AUG	2013	F	23	_	_	CARRIAGE	NP SWAB	_	_	_	_	_	_	_	_	_	_	_	_	_	_	_	_	_	_	_	_	_	_	_	_	_	_	_	_	_	_	_	_	_	_	_	_	_	_	_	_	_	_	_	_	_	_	_	postPCV13-2yr	2011	PCV13	13.20593907	-16.19350467	2
19646_1#10	2245STDY6107138	GPS_GM_2378	ERR1540680	ERS745630	1	UNIQUE	NO	Y	1778	2	5	54	38	27	88	6	THE GAMBIA	#N/A	CARRIAGE	#N/A	34	#3fc6d1	34	#ff897c	2	2	0	<= 0.03	S	S	<= 0.03	S	<= 0.06	S	<= 0.06	S	S	<= 0.5	S	S	<= 0.5	S	0.06	S	0.06	S	<= 1	S	<= 2	S	NEG	>= 4	R	<= 0.25	S	<= 0.25	S	<= 2	S	<= 2	S	<= 1	S	0.5	S	NEG	FOLA-Q1Y-E14D-I20L:FOLP_174-INS	NEG	NEG	NEG	2--2--0	#0069EC	#0069EC	#0069EC	#0069EC	#0069EC	#0069EC	#0069EC	#0069EC	#0069EC	#0069EC	#0069EC	#0069EC	#0069EC	#FF2722	#0069EC	#0069EC	#0069EC	#0069EC	#0069EC	#0069EC	NEG	#0069EC	NEG	#0069EC	POS	#FF2722	FOLP_174-INS	NEG	#0069EC	N	N	N	N	N	N	S1009_B08	GPS_GM_2378	VACCINE AND PAEDIATRICS MICROBIOME	N	THE GAMBIA	WESTERN REGION	SIBANOR	MEDICAL RESEARCH COUNCIL UNIT THE GAMBIA	MRC UNIT THE GAMBIA	OCT	2013	M	_	7	_	CARRIAGE	NP SWAB	_	_	_	_	_	_	_	_	_	_	_	_	_	_	_	_	_	_	_	_	_	_	_	_	_	_	_	_	_	_	_	_	_	_	_	_	_	_	_	_	_	_	_	_	_	_	_	postPCV13-2yr	2011	PCV13	13.20593907	-16.19350467	2
19646_1#11	2245STDY6107139	GPS_GM_2379	ERR1540681	ERS745632	1	UNIQUE	NO	Y	11776	118	8	4	12	464	19	6	THE GAMBIA	#N/A	CARRIAGE	#N/A	112	#e282be	15B/15C	#b98aff	0	0	0	<= 0.03	S	S	<= 0.03	S	<= 0.06	S	<= 0.06	S	S	<= 0.5	S	S	<= 0.5	S	0.06	S	0.06	S	<= 1	S	<= 2	S	NEG	>= 4	R	<= 0.25	S	<= 0.25	S	<= 2	S	<= 2	S	<= 1	S	0.5	S	NEG	FOLA-E14D-I20L:FOLP_169-INS	NEG	NEG	NEG	0--0--0	#0069EC	#0069EC	#0069EC	#0069EC	#0069EC	#0069EC	#0069EC	#0069EC	#0069EC	#0069EC	#0069EC	#0069EC	#0069EC	#FF2722	#0069EC	#0069EC	#0069EC	#0069EC	#0069EC	#0069EC	NEG	#0069EC	NEG	#0069EC	POS	#FF2722	FOLP_169-INS	NEG	#0069EC	N	N	N	N	N	N	S1005_G08	GPS_GM_2379	VACCINE AND PAEDIATRICS MICROBIOME	N	THE GAMBIA	WESTERN REGION	SIBANOR	MEDICAL RESEARCH COUNCIL UNIT THE GAMBIA	MRC UNIT THE GAMBIA	OCT	2013	F	3	_	_	CARRIAGE	NP SWAB	_	_	_	_	_	_	_	_	_	_	_	_	_	_	_	_	_	_	_	_	_	_	_	_	_	_	_	_	_	_	_	_	_	_	_	_	_	_	_	_	_	_	_	_	_	_	_	postPCV13-2yr	2011	PCV13	13.20593907	-16.19350467	2
19646_1#12	2245STDY6107140	GPS_GM_2380	ERR1540682	ERS745633	1	UNIQUE	NO	Y	2941	97	5	1	1	36	1	14	THE GAMBIA	#N/A	CARRIAGE	#N/A	182	#c2ab6d	19F	#a5b4ff	2	4	2	<= 0.03	S	S	<= 0.03	S	<= 0.06	S	<= 0.06	S	S	<= 0.5	S	S	<= 0.5	S	0.06	S	0.06	S	<= 1	S	<= 2	S	NEG	>= 4	R	<= 0.25	S	<= 0.25	S	<= 2	S	<= 2	S	<= 1	S	0.5	S	NEG	FOLA-I20L:FOLP_169-INS	NEG	NEG	NEG	2--4--2	#0069EC	#0069EC	#0069EC	#0069EC	#0069EC	#0069EC	#0069EC	#0069EC	#0069EC	#0069EC	#0069EC	#0069EC	#0069EC	#FF2722	#0069EC	#0069EC	#0069EC	#0069EC	#0069EC	#0069EC	NEG	#0069EC	NEG	#0069EC	POS	#FF2722	FOLP_169-INS	NEG	#0069EC	Y	Y	Y	Y	Y	Y	S1009_G08	GPS_GM_2380	VACCINE AND PAEDIATRICS MICROBIOME	N	THE GAMBIA	WESTERN REGION	SIBANOR	MEDICAL RESEARCH COUNCIL UNIT THE GAMBIA	MRC UNIT THE GAMBIA	OCT	2013	M	3	_	_	CARRIAGE	NP SWAB	_	_	_	_	_	_	_	_	_	_	_	_	_	_	_	_	_	_	_	_	_	_	_	_	_	_	_	_	_	_	_	_	_	_	_	_	_	_	_	_	_	_	_	_	_	_	_	postPCV13-2yr	2011	PCV13	13.20593907	-16.19350467	2
19646_1#13	2245STDY6107141	GPS_GM_2381	ERR1540683	ERS745635	1	UNIQUE	NO	Y	1735	6	5	2	5	36	1	5	THE GAMBIA	#N/A	CARRIAGE	#N/A	88	#4f79db	7C	#a6d649	11	2	2	<= 0.03	S	S	<= 0.03	S	<= 0.06	S	<= 0.06	S	S	<= 0.5	S	S	<= 0.5	S	0.06	S	0.06	S	<= 1	S	<= 2	S	NEG	>= 4	R	<= 0.25	S	<= 0.25	S	<= 2	S	<= 2	S	<= 1	S	0.5	S	NEG	FOLA-Q1H-I20L:FOLP_178-INS	NEG	NEG	NEG	11--2--2	#0069EC	#0069EC	#0069EC	#0069EC	#0069EC	#0069EC	#0069EC	#0069EC	#0069EC	#0069EC	#0069EC	#0069EC	#0069EC	#FF2722	#0069EC	#0069EC	#0069EC	#0069EC	#0069EC	#0069EC	NEG	#0069EC	NEG	#0069EC	POS	#FF2722	FOLP_178-INS	NEG	#0069EC	N	N	N	N	N	N	S1044_M04	GPS_GM_2381	VACCINE AND PAEDIATRICS MICROBIOME	N	THE GAMBIA	WESTERN REGION	SIBANOR	MEDICAL RESEARCH COUNCIL UNIT THE GAMBIA	MRC UNIT THE GAMBIA	SEP	2013	F	21	_	_	CARRIAGE	NP SWAB	_	_	_	_	_	_	_	_	_	_	_	_	_	_	_	_	_	_	_	_	_	_	_	_	_	_	_	_	_	_	_	_	_	_	_	_	_	_	_	_	_	_	_	_	_	_	_	postPCV13-2yr	2011	PCV13	13.20593907	-16.19350467	2
19646_1#14	2245STDY6107142	GPS_GM_2382	ERR1540684	ERS745637	1	UNIQUE	NO	Y	10589	2	5	4	10	17	1	14	THE GAMBIA	#N/A	CARRIAGE	#N/A	84	#b5b53a	19F	#a5b4ff	0	0	NEW	<= 0.03	S	S	<= 0.03	S	<= 0.06	S	<= 0.06	S	S	<= 0.5	S	S	<= 0.5	S	0.06	S	0.06	S	<= 1	S	<= 2	S	NEG	>= 4	R	> 8	R	>= 1	R	<= 2	S	<= 2	S	<= 1	S	0.5	S	NEG	FOLA-Q1H-I20L:FOLP_169-INS	TETM	NEG	NEG	0--0--NEW	#0069EC	#0069EC	#0069EC	#0069EC	#0069EC	#0069EC	#0069EC	#0069EC	#0069EC	#0069EC	#0069EC	#0069EC	#0069EC	#FF2722	#FF2722	#FF2722	#0069EC	#0069EC	#0069EC	#0069EC	NEG	#0069EC	NEG	#0069EC	POS	#FF2722	FOLP_169-INS	NEG	#0069EC	Y	Y	Y	Y	Y	Y	S1021_G07	GPS_GM_2382	VACCINE AND PAEDIATRICS MICROBIOME	N	THE GAMBIA	WESTERN REGION	SIBANOR	MEDICAL RESEARCH COUNCIL UNIT THE GAMBIA	MRC UNIT THE GAMBIA	OCT	2013	F	3	_	_	CARRIAGE	NP SWAB	_	_	_	_	_	_	_	_	_	_	_	_	_	_	_	_	_	_	_	_	_	_	_	_	_	_	_	_	_	_	_	_	_	_	_	_	_	_	_	_	_	_	_	_	_	_	_	postPCV13-2yr	2011	PCV13	13.20593907	-16.19350467	2
19646_1#16	2245STDY6107144	GPS_GM_2384	ERR1540686	ERS745642	1	UNIQUE	NO	Y	8958	72	5	387	5	7	3	9	THE GAMBIA	#N/A	CARRIAGE	#N/A	91	#799537	40	#7a452a	1	0	23	<= 0.03	S	S	<= 0.03	S	<= 0.06	S	<= 0.06	S	S	<= 0.5	S	S	<= 0.5	S	0.06	S	0.06	S	<= 1	S	<= 2	S	NEG	2	I	<= 0.25	S	<= 0.25	S	<= 2	S	<= 2	S	<= 1	S	0.5	S	NEG	FOLP_169-INS	NEG	NEG	NEG	1--0--23	#0069EC	#0069EC	#0069EC	#0069EC	#0069EC	#0069EC	#0069EC	#0069EC	#0069EC	#0069EC	#0069EC	#0069EC	#0069EC	#F797B1	#0069EC	#0069EC	#0069EC	#0069EC	#0069EC	#0069EC	NEG	#0069EC	NEG	#0069EC	NEG	#0069EC	FOLP_169-INS	NEG	#0069EC	N	N	N	N	N	N	S1021_M04	GPS_GM_2384	VACCINE AND PAEDIATRICS MICROBIOME	N	THE GAMBIA	WESTERN REGION	SIBANOR	MEDICAL RESEARCH COUNCIL UNIT THE GAMBIA	MRC UNIT THE GAMBIA	AUG	2013	F	16	_	_	CARRIAGE	NP SWAB	_	_	_	_	_	_	_	_	_	_	_	_	_	_	_	_	_	_	_	_	_	_	_	_	_	_	_	_	_	_	_	_	_	_	_	_	_	_	_	_	_	_	_	_	_	_	_	postPCV13-2yr	2011	PCV13	13.20593907	-16.19350467	2
19646_1#17	2245STDY6107145	GPS_GM_2385	ERR1540687	ERS745644	1	UNIQUE	NO	Y	910	5	5	6	5	9	17	19	THE GAMBIA	#N/A	CARRIAGE	#N/A	40	#5f955c	17F	#7b348b	2	0	418	0.06	S	S	<= 0.03	S	<= 0.06	S	<= 0.06	S	S	<= 0.5	S	S	<= 0.5	S	0.06	S	0.06	S	<= 1	S	<= 2	S	NEG	>= 4	R	> 8	R	>= 1	R	<= 2	S	<= 2	S	<= 1	S	0.5	S	NEG	FOLA-Q1Y-D12G-E14D-I20L:FOLP_169-INS	TETM	NEG	NEG	2--0--418	#0069EC	#0069EC	#0069EC	#0069EC	#0069EC	#0069EC	#0069EC	#0069EC	#0069EC	#0069EC	#0069EC	#0069EC	#0069EC	#FF2722	#FF2722	#FF2722	#0069EC	#0069EC	#0069EC	#0069EC	NEG	#0069EC	NEG	#0069EC	POS	#FF2722	FOLP_169-INS	NEG	#0069EC	N	N	N	N	N	N	S1024_B07	GPS_GM_2385	VACCINE AND PAEDIATRICS MICROBIOME	N	THE GAMBIA	WESTERN REGION	SIBANOR	MEDICAL RESEARCH COUNCIL UNIT THE GAMBIA	MRC UNIT THE GAMBIA	OCT	2013	F	_	6	_	CARRIAGE	NP SWAB	_	_	_	_	_	_	_	_	_	_	_	_	_	_	_	_	_	_	_	_	_	_	_	_	_	_	_	_	_	_	_	_	_	_	_	_	_	_	_	_	_	_	_	_	_	_	_	postPCV13-2yr	2011	PCV13	13.20593907	-16.19350467	2
19646_1#18	2245STDY6107146	GPS_GM_2386	ERR1540688	ERS745645	1	UNIQUE	NO	Y	10542	7	13	4	42	25	6	8	THE GAMBIA	#N/A	CARRIAGE	#N/A	5	#9c34b3	19A	#43bbff	79	1	77	0.12	R	S	0.12	S	<= 0.06	S	<= 0.06	S	S	<= 0.5	S	S	<= 0.5	S	<= 0.25	S	<= 0.25	S	<= 1	S	<= 2	S	NEG	>= 4	R	<= 0.25	S	<= 0.25	S	<= 2	S	<= 2	S	<= 1	S	0.5	S	R23S1-A29G:R23S2-C25T	FOLA-E14D-I20L:FOLP_169-INS	NEG	NEG	NEG	79--1--77	#FF2722	#0069EC	#0069EC	#0069EC	#0069EC	#0069EC	#0069EC	#0069EC	#0069EC	#0069EC	#0069EC	#0069EC	#0069EC	#FF2722	#0069EC	#0069EC	#0069EC	#0069EC	#0069EC	#0069EC	NEG	#0069EC	NEG	#0069EC	POS	#FF2722	FOLP_169-INS	NEG	#0069EC	N	N	Y	Y	Y	Y	S1057_B04	GPS_GM_2386	VACCINE AND PAEDIATRICS MICROBIOME	N	THE GAMBIA	WESTERN REGION	SIBANOR	MEDICAL RESEARCH COUNCIL UNIT THE GAMBIA	MRC UNIT THE GAMBIA	OCT	2013	M	_	4	_	CARRIAGE	NP SWAB	_	_	_	_	_	_	_	_	_	_	_	_	_	_	_	_	_	_	_	_	_	_	_	_	_	_	_	_	_	_	_	_	_	_	_	_	_	_	_	_	_	_	_	_	_	_	_	postPCV13-2yr	2011	PCV13	13.20593907	-16.19350467	2
19646_1#19	2245STDY6107147	GPS_GM_2387	ERR1540689	ERS745647	1	UNIQUE	NO	Y	910	5	5	6	5	9	17	19	THE GAMBIA	#N/A	CARRIAGE	#N/A	40	#5f955c	15B/15C	#b98aff	2	0	418	0.06	S	S	<= 0.03	S	<= 0.06	S	<= 0.06	S	S	<= 0.5	S	S	<= 0.5	S	0.06	S	0.06	S	<= 1	S	<= 2	S	NEG	>= 4	R	> 8	R	>= 1	R	<= 2	S	<= 2	S	<= 1	S	0.5	S	NEG	FOLA-Q1Y-D12G-E14D-I20L:FOLP_169-INS	TETM	NEG	NEG	2--0--418	#0069EC	#0069EC	#0069EC	#0069EC	#0069EC	#0069EC	#0069EC	#0069EC	#0069EC	#0069EC	#0069EC	#0069EC	#0069EC	#FF2722	#FF2722	#FF2722	#0069EC	#0069EC	#0069EC	#0069EC	NEG	#0069EC	NEG	#0069EC	POS	#FF2722	FOLP_169-INS	NEG	#0069EC	N	N	N	N	N	N	S1009_B04	GPS_GM_2387	VACCINE AND PAEDIATRICS MICROBIOME	N	THE GAMBIA	WESTERN REGION	SIBANOR	MEDICAL RESEARCH COUNCIL UNIT THE GAMBIA	MRC UNIT THE GAMBIA	JUL	2013	M	_	3	_	CARRIAGE	NP SWAB	_	_	_	_	_	_	_	_	_	_	_	_	_	_	_	_	_	_	_	_	_	_	_	_	_	_	_	_	_	_	_	_	_	_	_	_	_	_	_	_	_	_	_	_	_	_	_	postPCV13-2yr	2011	PCV13	13.20593907	-16.19350467	2
19646_1#20	2245STDY6107148	GPS_GM_2388	ERR1540690	ERS745649	1	UNIQUE	NO	Y	6040	10	8	82	16	81	1	14	THE GAMBIA	#N/A	CARRIAGE	#N/A	147	#3a7f2c	39	#91d4b2	11	0	2	<= 0.03	S	S	<= 0.03	S	<= 0.06	S	<= 0.06	S	S	<= 0.5	S	S	<= 0.5	S	0.06	S	0.06	S	<= 1	S	<= 2	S	NEG	2	I	> 8	R	>= 1	R	<= 2	S	<= 2	S	<= 1	S	0.5	S	NEG	FOLP_169-INS	TETM	NEG	NEG	11--0--2	#0069EC	#0069EC	#0069EC	#0069EC	#0069EC	#0069EC	#0069EC	#0069EC	#0069EC	#0069EC	#0069EC	#0069EC	#0069EC	#F797B1	#FF2722	#FF2722	#0069EC	#0069EC	#0069EC	#0069EC	NEG	#0069EC	NEG	#0069EC	NEG	#0069EC	FOLP_169-INS	NEG	#0069EC	N	N	N	N	N	N	S1016_B04	GPS_GM_2388	VACCINE AND PAEDIATRICS MICROBIOME	N	THE GAMBIA	WESTERN REGION	SIBANOR	MEDICAL RESEARCH COUNCIL UNIT THE GAMBIA	MRC UNIT THE GAMBIA	JUL	2013	F	_	3	_	CARRIAGE	NP SWAB	_	_	_	_	_	_	_	_	_	_	_	_	_	_	_	_	_	_	_	_	_	_	_	_	_	_	_	_	_	_	_	_	_	_	_	_	_	_	_	_	_	_	_	_	_	_	_	postPCV13-2yr	2011	PCV13	13.20593907	-16.19350467	2
19646_1#21	2245STDY6107149	GPS_GM_2389	ERR1540691	ERS745652	1	UNIQUE	NO	Y	230	12	19	2	17	6	22	14	THE GAMBIA	#N/A	CARRIAGE	#N/A	10	#dbb532	7B	#796bf6	17	1	22	1	R	S	0.06	S	<= 0.06	S	0.25	S	S	<= 0.5	S	S	<= 0.5	S	0.06	S	0.06	S	<= 1	S	<= 2	S	NEG	>= 4	R	> 8	R	>= 1	R	<= 2	S	<= 2	S	<= 1	S	0.5	S	NEG	FOLA-Q1Y-E14D-I20L:FOLP_180-INS	TETM	NEG	NEG	17--1--22	#FF2722	#0069EC	#0069EC	#0069EC	#0069EC	#0069EC	#0069EC	#0069EC	#0069EC	#0069EC	#0069EC	#0069EC	#0069EC	#FF2722	#FF2722	#FF2722	#0069EC	#0069EC	#0069EC	#0069EC	NEG	#0069EC	NEG	#0069EC	POS	#FF2722	FOLP_180-INS	NEG	#0069EC	N	N	N	N	N	N	B1002_B08	GPS_GM_2389	VACCINE AND PAEDIATRICS MICROBIOME	N	THE GAMBIA	WESTERN REGION	BWIAM	MEDICAL RESEARCH COUNCIL UNIT THE GAMBIA	MRC UNIT THE GAMBIA	OCT	2013	M	_	7	_	CARRIAGE	NP SWAB	_	_	_	_	_	_	_	_	_	_	_	_	_	_	_	_	_	_	_	_	_	_	_	_	_	_	_	_	_	_	_	_	_	_	_	_	_	_	_	_	_	_	_	_	_	_	_	postPCV13-2yr	2011	PCV13	13.23010028	-16.08249323	2
19646_1#22	2245STDY6107150	GPS_GM_2390	ERR1540692	ERS745654	1	UNIQUE	NO	Y	910	5	5	6	5	9	17	19	THE GAMBIA	#N/A	CARRIAGE	#N/A	40	#5f955c	17F	#7b348b	2	0	418	0.06	S	S	<= 0.03	S	<= 0.06	S	<= 0.06	S	S	<= 0.5	S	S	<= 0.5	S	0.06	S	0.06	S	<= 1	S	<= 2	S	NEG	>= 4	R	> 8	R	>= 1	R	<= 2	S	<= 2	S	<= 1	S	0.5	S	NEG	FOLA-Q1Y-D12G-E14D-I20L:FOLP_169-INS	TETM	NEG	NEG	2--0--418	#0069EC	#0069EC	#0069EC	#0069EC	#0069EC	#0069EC	#0069EC	#0069EC	#0069EC	#0069EC	#0069EC	#0069EC	#0069EC	#FF2722	#FF2722	#FF2722	#0069EC	#0069EC	#0069EC	#0069EC	NEG	#0069EC	NEG	#0069EC	POS	#FF2722	FOLP_169-INS	NEG	#0069EC	N	N	N	N	N	N	S1045_B04	GPS_GM_2390	VACCINE AND PAEDIATRICS MICROBIOME	N	THE GAMBIA	WESTERN REGION	SIBANOR	MEDICAL RESEARCH COUNCIL UNIT THE GAMBIA	MRC UNIT THE GAMBIA	SEP	2013	M	_	3	_	CARRIAGE	NP SWAB	_	_	_	_	_	_	_	_	_	_	_	_	_	_	_	_	_	_	_	_	_	_	_	_	_	_	_	_	_	_	_	_	_	_	_	_	_	_	_	_	_	_	_	_	_	_	_	postPCV13-2yr	2011	PCV13	13.20593907	-16.19350467	2
19646_1#23	2245STDY6107151	GPS_GM_2391	ERR1540693	ERS745656	1	UNIQUE	NO	Y	910	5	5	6	5	9	17	19	THE GAMBIA	#N/A	CARRIAGE	#N/A	40	#5f955c	15B/15C	#b98aff	2	0	418	0.06	S	S	<= 0.03	S	<= 0.06	S	<= 0.06	S	S	<= 0.5	S	S	<= 0.5	S	0.06	S	0.06	S	<= 1	S	<= 2	S	NEG	>= 4	R	> 8	R	>= 1	R	<= 2	S	<= 2	S	<= 1	S	0.5	S	NEG	FOLA-Q1Y-D12G-E14D-I20L:FOLP_169-INS	TETM	NEG	NEG	2--0--418	#0069EC	#0069EC	#0069EC	#0069EC	#0069EC	#0069EC	#0069EC	#0069EC	#0069EC	#0069EC	#0069EC	#0069EC	#0069EC	#FF2722	#FF2722	#FF2722	#0069EC	#0069EC	#0069EC	#0069EC	NEG	#0069EC	NEG	#0069EC	POS	#FF2722	FOLP_169-INS	NEG	#0069EC	N	N	N	N	N	N	S1056_B04	GPS_GM_2391	VACCINE AND PAEDIATRICS MICROBIOME	N	THE GAMBIA	WESTERN REGION	SIBANOR	MEDICAL RESEARCH COUNCIL UNIT THE GAMBIA	MRC UNIT THE GAMBIA	OCT	2013	F	_	4	_	CARRIAGE	NP SWAB	_	_	_	_	_	_	_	_	_	_	_	_	_	_	_	_	_	_	_	_	_	_	_	_	_	_	_	_	_	_	_	_	_	_	_	_	_	_	_	_	_	_	_	_	_	_	_	postPCV13-2yr	2011	PCV13	13.20593907	-16.19350467	2
19646_1#24	2245STDY6107152	GPS_GM_2392	ERR1540694	ERS745658	1	UNIQUE	NO	N	11982	8	505	508	327	491	103	59	THE GAMBIA	#N/A	#N/A	#N/A	689	#c7a9ed	SWISS_NT	-	NEW	82	418	0.06	S	S	<= 0.03	S	<= 0.06	S	<= 0.06	S	S	<= 0.5	S	S	<= 0.5	S	0.06	S	0.06	S	<= 1	S	<= 2	S	NEG	0.5	S	<= 0.25	S	<= 0.25	S	<= 2	S	<= 2	S	<= 1	S	0.5	S	NEG	NEG	NEG	NEG	NEG	NEW--82--418	#0069EC	#0069EC	#0069EC	#0069EC	#0069EC	#0069EC	#0069EC	#0069EC	#0069EC	#0069EC	#0069EC	#0069EC	#0069EC	#0069EC	#0069EC	#0069EC	#0069EC	#0069EC	#0069EC	#0069EC	NEG	#0069EC	NEG	#0069EC	NEG	#0069EC	NEG	NEG	#0069EC	N	N	N	N	N	N	S1045_B05	GPS_GM_2392	VACCINE AND PAEDIATRICS MICROBIOME	N	THE GAMBIA	WESTERN REGION	SIBANOR	MEDICAL RESEARCH COUNCIL UNIT THE GAMBIA	MRC UNIT THE GAMBIA	OCT	2013	M	_	4	_	CARRIAGE	NP SWAB	_	_	_	_	_	_	_	_	_	_	_	_	_	_	_	_	_	_	_	_	_	_	_	_	_	_	_	_	_	_	_	_	_	_	_	_	_	_	_	_	_	_	_	_	_	_	_	postPCV13-2yr	2011	PCV13	13.20593907	-16.19350467	2
19646_1#25	2245STDY6107153	GPS_GM_2393	ERR1540695	ERS745660	1	UNIQUE	NO	Y	12208	12	527	261	5	466	379	9	THE GAMBIA	#N/A	CARRIAGE	#N/A	117	#b1b26c	38	#903049	2	0	53	<= 0.03	S	S	<= 0.03	S	<= 0.06	S	<= 0.06	S	S	<= 0.5	S	S	<= 0.5	S	0.06	S	0.06	S	<= 1	S	<= 2	S	NEG	>= 4	R	<= 0.25	S	<= 0.25	S	<= 2	S	<= 2	S	<= 1	S	0.5	S	NEG	FOLA-D2N-Q4E-S5D-Q11H-D12H-E14D-I20L:FOLP_181-INS	NEG	NEG	NEG	2--0--53	#0069EC	#0069EC	#0069EC	#0069EC	#0069EC	#0069EC	#0069EC	#0069EC	#0069EC	#0069EC	#0069EC	#0069EC	#0069EC	#FF2722	#0069EC	#0069EC	#0069EC	#0069EC	#0069EC	#0069EC	NEG	#0069EC	NEG	#0069EC	POS	#FF2722	FOLP_181-INS	NEG	#0069EC	N	N	N	N	N	N	B1011_B04	GPS_GM_2393	VACCINE AND PAEDIATRICS MICROBIOME	N	THE GAMBIA	WESTERN REGION	BWIAM	MEDICAL RESEARCH COUNCIL UNIT THE GAMBIA	MRC UNIT THE GAMBIA	OCT	2013	M	_	3	_	CARRIAGE	NP SWAB	_	_	_	_	_	_	_	_	_	_	_	_	_	_	_	_	_	_	_	_	_	_	_	_	_	_	_	_	_	_	_	_	_	_	_	_	_	_	_	_	_	_	_	_	_	_	_	postPCV13-2yr	2011	PCV13	13.23010028	-16.08249323	2
19646_1#26	2245STDY6107154	GPS_GM_2394	ERR1540696	ERS745662	1	UNIQUE	NO	Y	337	7	13	8	6	6	2	8	THE GAMBIA	#N/A	CARRIAGE	#N/A	5	#9c34b3	7B	#796bf6	84	1	229	0.5	R	S	0.25	S	<= 0.06	S	0.25	S	S	<= 0.5	S	S	<= 0.5	S	FLAG FLAG	FLAG	FLAG FLAG	FLAG	FLAG FLAG	FLAG	FLAG FLAG	FLAG	FLAG	>= 4	R	> 8	R	>= 1	R	<= 2	S	<= 2	S	<= 1	S	0.5	S	MEF:RPLV2-T2S	FOLA-Q1H-I20L:FOLP_169-INS	TETM	NEG	MSR(D):MSRD_MLS	84--1--229	#FF2722	#0069EC	#0069EC	#0069EC	#0069EC	#0069EC	#0069EC	#0069EC	#0069EC	TRANSPARENT	TRANSPARENT	TRANSPARENT	TRANSPARENT	#FF2722	#FF2722	#FF2722	#0069EC	#0069EC	#0069EC	#0069EC	NEG	#0069EC	POS	#FF2722	POS	#FF2722	FOLP_169-INS	NEG	#0069EC	N	N	N	N	N	N	S1011_M08	GPS_GM_2394	VACCINE AND PAEDIATRICS MICROBIOME	N	THE GAMBIA	WESTERN REGION	SIBANOR	MEDICAL RESEARCH COUNCIL UNIT THE GAMBIA	MRC UNIT THE GAMBIA	NOV	2013	F	17	_	_	CARRIAGE	NP SWAB	_	_	_	_	_	_	_	_	_	_	_	_	_	_	_	_	_	_	_	_	_	_	_	_	_	_	_	_	_	_	_	_	_	_	_	_	_	_	_	_	_	_	_	_	_	_	_	postPCV13-2yr	2011	PCV13	13.20593907	-16.19350467	2
19646_1#27	2245STDY6107155	GPS_GM_2395	ERR1540697	ERS745663	1	UNIQUE	NO	Y	8949	177	134	4	18	9	83	18	THE GAMBIA	#N/A	CARRIAGE	#N/A	274	#d589be	16F	#8f93ff	204	NEW	418	<= 0.03	S	S	<= 0.03	S	<= 0.06	S	<= 0.06	S	S	<= 0.5	S	S	<= 0.5	S	0.06	S	0.06	S	<= 1	S	<= 2	S	NEG	>= 4	R	> 8	R	>= 1	R	<= 2	S	<= 2	S	<= 1	S	0.5	S	NEG	FOLA-Q1Y-D12G-E14D-I20L:FOLP_178-INS	TETM	NEG	NEG	204--NEW--418	#0069EC	#0069EC	#0069EC	#0069EC	#0069EC	#0069EC	#0069EC	#0069EC	#0069EC	#0069EC	#0069EC	#0069EC	#0069EC	#FF2722	#FF2722	#FF2722	#0069EC	#0069EC	#0069EC	#0069EC	NEG	#0069EC	NEG	#0069EC	POS	#FF2722	FOLP_178-INS	NEG	#0069EC	N	N	N	N	N	N	B1004_G07	GPS_GM_2395	VACCINE AND PAEDIATRICS MICROBIOME	N	THE GAMBIA	WESTERN REGION	BWIAM	MEDICAL RESEARCH COUNCIL UNIT THE GAMBIA	MRC UNIT THE GAMBIA	OCT	2013	M	3	_	_	CARRIAGE	NP SWAB	_	_	_	_	_	_	_	_	_	_	_	_	_	_	_	_	_	_	_	_	_	_	_	_	_	_	_	_	_	_	_	_	_	_	_	_	_	_	_	_	_	_	_	_	_	_	_	postPCV13-2yr	2011	PCV13	13.23010028	-16.08249323	2
19646_1#28	2245STDY6107156	GPS_GM_2396	ERR1540698	ERS745665	1	UNIQUE	NO	Y	12381	177	5	4	18	9	83	18	THE GAMBIA	#N/A	CARRIAGE	#N/A	274	#d589be	16F	#8f93ff	204	NEW	418	<= 0.03	S	S	<= 0.03	S	<= 0.06	S	<= 0.06	S	S	<= 0.5	S	S	<= 0.5	S	0.06	S	0.06	S	<= 1	S	<= 2	S	NEG	>= 4	R	> 8	R	>= 1	R	<= 2	S	<= 2	S	<= 1	S	0.5	S	NEG	FOLA-I20L:FOLP_178-INS	TETM	NEG	NEG	204--NEW--418	#0069EC	#0069EC	#0069EC	#0069EC	#0069EC	#0069EC	#0069EC	#0069EC	#0069EC	#0069EC	#0069EC	#0069EC	#0069EC	#FF2722	#FF2722	#FF2722	#0069EC	#0069EC	#0069EC	#0069EC	NEG	#0069EC	NEG	#0069EC	POS	#FF2722	FOLP_178-INS	NEG	#0069EC	N	N	N	N	N	N	B1012_B04	GPS_GM_2396	VACCINE AND PAEDIATRICS MICROBIOME	N	THE GAMBIA	WESTERN REGION	BWIAM	MEDICAL RESEARCH COUNCIL UNIT THE GAMBIA	MRC UNIT THE GAMBIA	OCT	2013	F	_	3	_	CARRIAGE	NP SWAB	_	_	_	_	_	_	_	_	_	_	_	_	_	_	_	_	_	_	_	_	_	_	_	_	_	_	_	_	_	_	_	_	_	_	_	_	_	_	_	_	_	_	_	_	_	_	_	postPCV13-2yr	2011	PCV13	13.23010028	-16.08249323	2
19646_1#29	2245STDY6107157	GPS_GM_2397	ERR1540699	ERS745668	1	UNIQUE	NO	Y	5521	2	8	62	16	6	27	309	THE GAMBIA	#N/A	CARRIAGE	#N/A	30	#996aba	10A	#ff3a65	2	0	0	<= 0.03	S	S	<= 0.03	S	<= 0.06	S	<= 0.06	S	S	<= 0.5	S	S	<= 0.5	S	0.06	S	0.06	S	<= 1	S	<= 2	S	NEG	0.5	S	> 8	R	>= 1	R	<= 2	S	<= 2	S	<= 1	S	0.5	S	NEG	NEG	TETM	NEG	NEG	2--0--0	#0069EC	#0069EC	#0069EC	#0069EC	#0069EC	#0069EC	#0069EC	#0069EC	#0069EC	#0069EC	#0069EC	#0069EC	#0069EC	#0069EC	#FF2722	#FF2722	#0069EC	#0069EC	#0069EC	#0069EC	NEG	#0069EC	NEG	#0069EC	NEG	#0069EC	NEG	NEG	#0069EC	N	N	N	N	Y	N	B1010_B04	GPS_GM_2397	VACCINE AND PAEDIATRICS MICROBIOME	N	THE GAMBIA	WESTERN REGION	BWIAM	MEDICAL RESEARCH COUNCIL UNIT THE GAMBIA	MRC UNIT THE GAMBIA	SEP	2013	F	_	3	_	CARRIAGE	NP SWAB	_	_	_	_	_	_	_	_	_	_	_	_	_	_	_	_	_	_	_	_	_	_	_	_	_	_	_	_	_	_	_	_	_	_	_	_	_	_	_	_	_	_	_	_	_	_	_	postPCV13-2yr	2011	PCV13	13.23010028	-16.08249323	2
19646_1#30	2245STDY6107158	GPS_GM_2398	ERR1540700	ERS745670	1	UNIQUE	YES	Y	11676	1	5	4	310	43	4	14	THE GAMBIA	Carriage	CARRIAGE	Y	195	#576cdd	23B	#01832a	95	0	2	<= 0.03	S	S	<= 0.03	S	<= 0.06	S	<= 0.06	S	S	<= 0.5	S	S	<= 0.5	S	0.06	S	0.06	S	<= 1	S	<= 2	S	NEG	2	I	<= 0.25	S	<= 0.25	S	<= 2	S	<= 2	S	<= 1	S	0.5	S	NEG	FOLP_180-INS	NEG	NEG	NEG	95--0--2	#0069EC	#0069EC	#0069EC	#0069EC	#0069EC	#0069EC	#0069EC	#0069EC	#0069EC	#0069EC	#0069EC	#0069EC	#0069EC	#F797B1	#0069EC	#0069EC	#0069EC	#0069EC	#0069EC	#0069EC	NEG	#0069EC	NEG	#0069EC	NEG	#0069EC	FOLP_180-INS	NEG	#0069EC	N	N	N	N	N	N	SVT483192	GPS_GM_2398	SIBANOR VACCINE TRIAL	Y	THE GAMBIA	WESTERN REGION	SIBANOR	MEDICAL RESEARCH COUNCIL UNIT THE GAMBIA	MRC UNIT THE GAMBIA	SEP	2010	M	3	_	_	CARRIAGE	NP SWAB	_	_	_	_	_	_	_	_	_	_	_	_	_	_	_	_	_	_	_	_	_	_	_	_	_	_	_	_	_	_	_	_	_	_	_	_	_	_	_	_	_	_	_	_	_	_	_	postPCV7-1yr	2009	PCV7	13.20593907	-16.19350467	2
19646_1#31	2245STDY6107159	GPS_GM_2399	ERR1540701	ERS745672	1	UNIQUE	YES	Y	917	7	5	4	4	15	20	5	THE GAMBIA	Carriage	CARRIAGE	Y	80	#4a9d30	15A	#c5ac00	23	2	3	<= 0.03	S	S	<= 0.03	S	<= 0.06	S	<= 0.06	S	S	<= 0.5	S	S	<= 0.5	S	0.06	S	0.06	S	<= 1	S	<= 2	S	NEG	>= 4	R	<= 0.25	S	<= 0.25	S	<= 2	S	<= 2	S	<= 1	S	0.5	S	NEG	FOLA-I20L:FOLP_169-INS	NEG	NEG	NEG	23--2--3	#0069EC	#0069EC	#0069EC	#0069EC	#0069EC	#0069EC	#0069EC	#0069EC	#0069EC	#0069EC	#0069EC	#0069EC	#0069EC	#FF2722	#0069EC	#0069EC	#0069EC	#0069EC	#0069EC	#0069EC	NEG	#0069EC	NEG	#0069EC	POS	#FF2722	FOLP_169-INS	NEG	#0069EC	N	N	N	N	N	N	SVT483659	GPS_GM_2399	SIBANOR VACCINE TRIAL	Y	THE GAMBIA	WESTERN REGION	SIBANOR	MEDICAL RESEARCH COUNCIL UNIT THE GAMBIA	MRC UNIT THE GAMBIA	SEP	2010	F	2	_	_	CARRIAGE	NP SWAB	_	_	_	_	_	_	_	_	_	_	_	_	_	_	_	_	_	_	_	_	_	_	_	_	_	_	_	_	_	_	_	_	_	_	_	_	_	_	_	_	_	_	_	_	_	_	_	postPCV7-1yr	2009	PCV7	13.20593907	-16.19350467	2
19646_1#32	2245STDY6107160	GPS_GM_2400	ERR1540702	ERS745675	1	UNIQUE	YES	Y	11676	1	5	4	310	43	4	14	THE GAMBIA	Carriage	CARRIAGE	Y	195	#576cdd	23B	#01832a	95	0	2	<= 0.03	S	S	<= 0.03	S	<= 0.06	S	<= 0.06	S	S	<= 0.5	S	S	<= 0.5	S	0.06	S	0.06	S	<= 1	S	<= 2	S	NEG	2	I	<= 0.25	S	<= 0.25	S	<= 2	S	<= 2	S	<= 1	S	0.5	S	NEG	FOLP_180-INS	NEG	NEG	NEG	95--0--2	#0069EC	#0069EC	#0069EC	#0069EC	#0069EC	#0069EC	#0069EC	#0069EC	#0069EC	#0069EC	#0069EC	#0069EC	#0069EC	#F797B1	#0069EC	#0069EC	#0069EC	#0069EC	#0069EC	#0069EC	NEG	#0069EC	NEG	#0069EC	NEG	#0069EC	FOLP_180-INS	NEG	#0069EC	N	N	N	N	N	N	SVT484813	GPS_GM_2400	SIBANOR VACCINE TRIAL	Y	THE GAMBIA	WESTERN REGION	SIBANOR	MEDICAL RESEARCH COUNCIL UNIT THE GAMBIA	MRC UNIT THE GAMBIA	SEP	2010	F	4	_	_	CARRIAGE	NP SWAB	_	_	_	_	_	_	_	_	_	_	_	_	_	_	_	_	_	_	_	_	_	_	_	_	_	_	_	_	_	_	_	_	_	_	_	_	_	_	_	_	_	_	_	_	_	_	_	postPCV7-1yr	2009	PCV7	13.20593907	-16.19350467	2
19646_1#33	2245STDY6107161	GPS_GM_2401	ERR1540703	ERS745677	1	UNIQUE	YES	Y	5103	8	5	6	47	9	1	19	THE GAMBIA	Carriage	CARRIAGE	Y	71	#962949	21	#00a69e	0	4	NEW	0.06	S	S	<= 0.03	S	<= 0.06	S	<= 0.06	S	S	<= 0.5	S	S	<= 0.5	S	0.06	S	0.06	S	<= 1	S	<= 2	S	NEG	>= 4	R	> 8	R	>= 1	R	<= 2	S	<= 2	S	<= 1	S	0.5	S	NEG	FOLA-Q1H-I20L:FOLP_169-INS	TETM	NEG	NEG	0--4--NEW	#0069EC	#0069EC	#0069EC	#0069EC	#0069EC	#0069EC	#0069EC	#0069EC	#0069EC	#0069EC	#0069EC	#0069EC	#0069EC	#FF2722	#FF2722	#FF2722	#0069EC	#0069EC	#0069EC	#0069EC	NEG	#0069EC	NEG	#0069EC	POS	#FF2722	FOLP_169-INS	NEG	#0069EC	N	N	N	N	N	N	SVT484869	GPS_GM_2401	SIBANOR VACCINE TRIAL	Y	THE GAMBIA	WESTERN REGION	SIBANOR	MEDICAL RESEARCH COUNCIL UNIT THE GAMBIA	MRC UNIT THE GAMBIA	SEP	2010	M	3	_	_	CARRIAGE	NP SWAB	_	_	_	_	_	_	_	_	_	_	_	_	_	_	_	_	_	_	_	_	_	_	_	_	_	_	_	_	_	_	_	_	_	_	_	_	_	_	_	_	_	_	_	_	_	_	_	postPCV7-1yr	2009	PCV7	13.20593907	-16.19350467	2
19646_1#34	2245STDY6107162	GPS_GM_2402	ERR1540704	ERS745678	1	UNIQUE	YES	Y	1746	10	13	4	16	15	1	6	THE GAMBIA	Carriage	CARRIAGE	Y	203	#d1b13c	21	#00a69e	23	0	NEW	<= 0.03	S	S	<= 0.03	S	<= 0.06	S	<= 0.06	S	S	<= 0.5	S	S	<= 0.5	S	0.06	S	0.06	S	<= 1	S	<= 2	S	NEG	2	I	> 8	R	>= 1	R	<= 2	S	<= 2	S	<= 1	S	0.5	S	NEG	FOLP_188-INS	TETM	NEG	NEG	23--0--NEW	#0069EC	#0069EC	#0069EC	#0069EC	#0069EC	#0069EC	#0069EC	#0069EC	#0069EC	#0069EC	#0069EC	#0069EC	#0069EC	#F797B1	#FF2722	#FF2722	#0069EC	#0069EC	#0069EC	#0069EC	NEG	#0069EC	NEG	#0069EC	NEG	#0069EC	FOLP_188-INS	NEG	#0069EC	N	N	N	N	N	N	SVT486541	GPS_GM_2402	SIBANOR VACCINE TRIAL	Y	THE GAMBIA	WESTERN REGION	SIBANOR	MEDICAL RESEARCH COUNCIL UNIT THE GAMBIA	MRC UNIT THE GAMBIA	OCT	2010	F	4	_	_	CARRIAGE	NP SWAB	_	_	_	_	_	_	_	_	_	_	_	_	_	_	_	_	_	_	_	_	_	_	_	_	_	_	_	_	_	_	_	_	_	_	_	_	_	_	_	_	_	_	_	_	_	_	_	postPCV7-1yr	2009	PCV7	13.20593907	-16.19350467	2
19646_1#35	2245STDY6107163	GPS_GM_2403	ERR1540705	ERS745680	1	UNIQUE	YES	Y	3407	23	189	4	12	43	4	74	THE GAMBIA	Carriage	CARRIAGE	N	103	#24938a	16F	#8f93ff	95	4	2	<= 0.03	S	S	<= 0.03	S	<= 0.06	S	<= 0.06	S	S	<= 0.5	S	S	<= 0.5	S	0.06	S	0.06	S	<= 1	S	<= 2	S	NEG	>= 4	R	> 8	R	>= 1	R	<= 2	S	<= 2	S	<= 1	S	0.5	S	NEG	FOLA-Q1H-I20L:FOLP_169-INS	TETM	NEG	NEG	95--4--2	#0069EC	#0069EC	#0069EC	#0069EC	#0069EC	#0069EC	#0069EC	#0069EC	#0069EC	#0069EC	#0069EC	#0069EC	#0069EC	#FF2722	#FF2722	#FF2722	#0069EC	#0069EC	#0069EC	#0069EC	NEG	#0069EC	NEG	#0069EC	POS	#FF2722	FOLP_169-INS	NEG	#0069EC	N	N	N	N	N	N	SVT486820	GPS_GM_2403	SIBANOR VACCINE TRIAL	Y	THE GAMBIA	WESTERN REGION	SIBANOR	MEDICAL RESEARCH COUNCIL UNIT THE GAMBIA	MRC UNIT THE GAMBIA	OCT	2010	M	82	_	_	CARRIAGE	NP SWAB	_	_	_	_	_	_	_	_	_	_	_	_	_	_	_	_	_	_	_	_	_	_	_	_	_	_	_	_	_	_	_	_	_	_	_	_	_	_	_	_	_	_	_	_	_	_	_	postPCV7-1yr	2009	PCV7	13.20593907	-16.19350467	2
19646_1#36	2245STDY6107164	GPS_GM_2404	ERR1540706	ERS745682	1	UNIQUE	YES	Y	3407	23	189	4	12	43	4	74	THE GAMBIA	Carriage	CARRIAGE	Y	103	#24938a	16F	#8f93ff	95	4	2	<= 0.03	S	S	<= 0.03	S	<= 0.06	S	<= 0.06	S	S	<= 0.5	S	S	<= 0.5	S	0.06	S	0.06	S	<= 1	S	<= 2	S	NEG	>= 4	R	> 8	R	>= 1	R	<= 2	S	<= 2	S	<= 1	S	0.5	S	NEG	FOLA-Q1H-I20L:FOLP_169-INS	TETM	NEG	NEG	95--4--2	#0069EC	#0069EC	#0069EC	#0069EC	#0069EC	#0069EC	#0069EC	#0069EC	#0069EC	#0069EC	#0069EC	#0069EC	#0069EC	#FF2722	#FF2722	#FF2722	#0069EC	#0069EC	#0069EC	#0069EC	NEG	#0069EC	NEG	#0069EC	POS	#FF2722	FOLP_169-INS	NEG	#0069EC	N	N	N	N	N	N	SVT487148	GPS_GM_2404	SIBANOR VACCINE TRIAL	Y	THE GAMBIA	WESTERN REGION	SIBANOR	MEDICAL RESEARCH COUNCIL UNIT THE GAMBIA	MRC UNIT THE GAMBIA	OCT	2010	F	2	_	_	CARRIAGE	NP SWAB	_	_	_	_	_	_	_	_	_	_	_	_	_	_	_	_	_	_	_	_	_	_	_	_	_	_	_	_	_	_	_	_	_	_	_	_	_	_	_	_	_	_	_	_	_	_	_	postPCV7-1yr	2009	PCV7	13.20593907	-16.19350467	2
19646_1#107	2245STDY6107422	GPS_GM_2405	ERR1540777	ERS811775	1	UNIQUE	NO	Y	10610	58	9	29	10	6	88	31	THE GAMBIA	#N/A	CARRIAGE	#N/A	150	#51d2a1	24F	#019752	37	0	187	<= 0.03	S	S	<= 0.03	S	<= 0.06	S	<= 0.06	S	S	<= 0.5	S	S	<= 0.5	S	0.06	S	0.06	S	<= 1	S	<= 2	S	NEG	>= 4	R	<= 0.25	S	<= 0.25	S	<= 2	S	<= 2	S	<= 1	S	0.5	S	NEG	FOLA-Q1H-I20L:FOLP_178-INS	NEG	NEG	NEG	37--0--187	#0069EC	#0069EC	#0069EC	#0069EC	#0069EC	#0069EC	#0069EC	#0069EC	#0069EC	#0069EC	#0069EC	#0069EC	#0069EC	#FF2722	#0069EC	#0069EC	#0069EC	#0069EC	#0069EC	#0069EC	NEG	#0069EC	NEG	#0069EC	POS	#FF2722	FOLP_178-INS	NEG	#0069EC	N	N	N	N	N	N	S1053_G06	GPS_GM_2405	VACCINATION AND PAEDIATRICS MICROBIOME STUDY	_	THE GAMBIA	WESTERN REGION	SIBANOR	MEDICAL RESEARCH COUNCIL UNIT THE GAMBIA	MRC UNIT THE GAMBIA	DEC	2013	M	2	_	_	CARRIAGE	NP SWAB	_	_	_	_	_	_	_	_	_	_	_	_	_	_	_	_	_	_	_	_	_	_	_	_	_	_	_	_	_	_	_	_	_	_	_	_	_	_	_	_	_	_	_	_	_	_	_	postPCV13-2yr	2011	PCV13	13.20593907	-16.19350467	2
19646_1#108	2245STDY6107423	GPS_GM_2406	ERR1540778	ERS811776	1	UNIQUE	NO	Y	5902	8	5	36	3	6	1	6	THE GAMBIA	#N/A	CARRIAGE	#N/A	22	#517820	11A	#3647b2	1	2	2	<= 0.03	S	S	<= 0.03	S	<= 0.06	S	<= 0.06	S	S	<= 0.5	S	S	<= 0.5	S	0.06	S	0.06	S	<= 1	S	<= 2	S	NEG	>= 4	R	<= 0.25	S	<= 0.25	S	<= 2	S	<= 2	S	<= 1	S	0.5	S	NEG	FOLA-D12T-E14D-I20L:FOLP_169-INS	NEG	NEG	NEG	1--2--2	#0069EC	#0069EC	#0069EC	#0069EC	#0069EC	#0069EC	#0069EC	#0069EC	#0069EC	#0069EC	#0069EC	#0069EC	#0069EC	#FF2722	#0069EC	#0069EC	#0069EC	#0069EC	#0069EC	#0069EC	NEG	#0069EC	NEG	#0069EC	POS	#FF2722	FOLP_169-INS	NEG	#0069EC	N	N	N	N	Y	N	S1061_M05	GPS_GM_2406	VACCINATION AND PAEDIATRICS MICROBIOME STUDY	_	THE GAMBIA	WESTERN REGION	SIBANOR	MEDICAL RESEARCH COUNCIL UNIT THE GAMBIA	MRC UNIT THE GAMBIA	NOV	2013	F	26	_	_	CARRIAGE	NP SWAB	_	_	_	_	_	_	_	_	_	_	_	_	_	_	_	_	_	_	_	_	_	_	_	_	_	_	_	_	_	_	_	_	_	_	_	_	_	_	_	_	_	_	_	_	_	_	_	postPCV13-2yr	2011	PCV13	13.20593907	-16.19350467	2
19646_1#109	2245STDY6107424	GPS_GM_2407	ERR1540779	ERS811777	1	UNIQUE	NO	Y	12285	7	11	4	1	9	112	14	THE GAMBIA	#N/A	CARRIAGE	#N/A	53	#dc9a6c	19A	#43bbff	111	0	394	0.06	S	S	<= 0.03	S	<= 0.06	S	<= 0.06	S	S	<= 0.5	S	S	<= 0.5	S	0.06	S	0.06	S	<= 1	S	<= 2	S	NEG	2	I	<= 0.25	S	<= 0.25	S	<= 2	S	<= 2	S	<= 1	S	0.5	S	NEG	FOLP_169-INS	NEG	NEG	NEG	111--0--394	#0069EC	#0069EC	#0069EC	#0069EC	#0069EC	#0069EC	#0069EC	#0069EC	#0069EC	#0069EC	#0069EC	#0069EC	#0069EC	#F797B1	#0069EC	#0069EC	#0069EC	#0069EC	#0069EC	#0069EC	NEG	#0069EC	NEG	#0069EC	NEG	#0069EC	FOLP_169-INS	NEG	#0069EC	N	N	Y	Y	Y	Y	S1035_B06	GPS_GM_2407	VACCINATION AND PAEDIATRICS MICROBIOME STUDY	_	THE GAMBIA	WESTERN REGION	SIBANOR	MEDICAL RESEARCH COUNCIL UNIT THE GAMBIA	MRC UNIT THE GAMBIA	OCT	2013	F	_	5	_	CARRIAGE	NP SWAB	_	_	_	_	_	_	_	_	_	_	_	_	_	_	_	_	_	_	_	_	_	_	_	_	_	_	_	_	_	_	_	_	_	_	_	_	_	_	_	_	_	_	_	_	_	_	_	postPCV13-2yr	2011	PCV13	13.20593907	-16.19350467	2
19646_1#110	2245STDY6107425	GPS_GM_2408	ERR1540780	ERS811778	1	UNIQUE	NO	Y	12285	7	11	4	1	9	112	14	THE GAMBIA	#N/A	CARRIAGE	#N/A	53	#dc9a6c	19A	#43bbff	111	0	394	0.06	S	S	<= 0.03	S	<= 0.06	S	<= 0.06	S	S	<= 0.5	S	S	<= 0.5	S	0.06	S	0.06	S	<= 1	S	<= 2	S	NEG	2	I	<= 0.25	S	<= 0.25	S	<= 2	S	<= 2	S	<= 1	S	0.5	S	NEG	FOLP_169-INS	NEG	NEG	NEG	111--0--394	#0069EC	#0069EC	#0069EC	#0069EC	#0069EC	#0069EC	#0069EC	#0069EC	#0069EC	#0069EC	#0069EC	#0069EC	#0069EC	#F797B1	#0069EC	#0069EC	#0069EC	#0069EC	#0069EC	#0069EC	NEG	#0069EC	NEG	#0069EC	NEG	#0069EC	FOLP_169-INS	NEG	#0069EC	N	N	Y	Y	Y	Y	S1035_B07	GPS_GM_2408	VACCINATION AND PAEDIATRICS MICROBIOME STUDY	_	THE GAMBIA	WESTERN REGION	SIBANOR	MEDICAL RESEARCH COUNCIL UNIT THE GAMBIA	MRC UNIT THE GAMBIA	NOV	2013	F	_	6	_	CARRIAGE	NP SWAB	_	_	_	_	_	_	_	_	_	_	_	_	_	_	_	_	_	_	_	_	_	_	_	_	_	_	_	_	_	_	_	_	_	_	_	_	_	_	_	_	_	_	_	_	_	_	_	postPCV13-2yr	2011	PCV13	13.20593907	-16.19350467	2
19646_1#111	2245STDY6107426	GPS_GM_2409	ERR1540781	ERS811779	1	UNIQUE	NO	Y	12386	1	5	4	16	43	4	14	THE GAMBIA	#N/A	CARRIAGE	#N/A	195	#576cdd	23B1	#01832a	95	0	2	<= 0.03	S	S	<= 0.03	S	<= 0.06	S	<= 0.06	S	S	<= 0.5	S	S	<= 0.5	S	0.06	S	0.06	S	<= 1	S	<= 2	S	NEG	2	I	<= 0.25	S	<= 0.25	S	<= 2	S	<= 2	S	<= 1	S	0.5	S	NEG	FOLP_180-INS	NEG	NEG	NEG	95--0--2	#0069EC	#0069EC	#0069EC	#0069EC	#0069EC	#0069EC	#0069EC	#0069EC	#0069EC	#0069EC	#0069EC	#0069EC	#0069EC	#F797B1	#0069EC	#0069EC	#0069EC	#0069EC	#0069EC	#0069EC	NEG	#0069EC	NEG	#0069EC	NEG	#0069EC	FOLP_180-INS	NEG	#0069EC	N	N	N	N	N	N	S1073_G04	GPS_GM_2409	VACCINATION AND PAEDIATRICS MICROBIOME STUDY	_	THE GAMBIA	WESTERN REGION	SIBANOR	MEDICAL RESEARCH COUNCIL UNIT THE GAMBIA	MRC UNIT THE GAMBIA	NOV	2013	F	2	_	_	CARRIAGE	NP SWAB	_	_	_	_	_	_	_	_	_	_	_	_	_	_	_	_	_	_	_	_	_	_	_	_	_	_	_	_	_	_	_	_	_	_	_	_	_	_	_	_	_	_	_	_	_	_	_	postPCV13-2yr	2011	PCV13	13.20593907	-16.19350467	2
19646_1#112	2245STDY6107427	GPS_GM_2410	ERR1540782	ERS811780	1	UNIQUE	NO	Y	3329	7	13	4	8	6	20	18	THE GAMBIA	#N/A	CARRIAGE	#N/A	72	#019fbc	35B	#ff9267	0	0	3	<= 0.03	S	S	<= 0.03	S	<= 0.06	S	<= 0.06	S	S	<= 0.5	S	S	<= 0.5	S	0.06	S	0.06	S	<= 1	S	<= 2	S	NEG	>= 4	R	<= 0.25	S	<= 0.25	S	<= 2	S	<= 2	S	<= 1	S	0.5	S	NEG	FOLA-E14D-I20L:FOLP_178-INS	NEG	NEG	NEG	0--0--3	#0069EC	#0069EC	#0069EC	#0069EC	#0069EC	#0069EC	#0069EC	#0069EC	#0069EC	#0069EC	#0069EC	#0069EC	#0069EC	#FF2722	#0069EC	#0069EC	#0069EC	#0069EC	#0069EC	#0069EC	NEG	#0069EC	NEG	#0069EC	POS	#FF2722	FOLP_178-INS	NEG	#0069EC	N	N	N	N	N	N	S1013_G08	GPS_GM_2410	VACCINATION AND PAEDIATRICS MICROBIOME STUDY	_	THE GAMBIA	WESTERN REGION	SIBANOR	MEDICAL RESEARCH COUNCIL UNIT THE GAMBIA	MRC UNIT THE GAMBIA	NOV	2013	M	_	1	_	CARRIAGE	NP SWAB	_	_	_	_	_	_	_	_	_	_	_	_	_	_	_	_	_	_	_	_	_	_	_	_	_	_	_	_	_	_	_	_	_	_	_	_	_	_	_	_	_	_	_	_	_	_	_	postPCV13-2yr	2011	PCV13	13.20593907	-16.19350467	2
19646_1#113	2245STDY6107428	GPS_GM_2411	ERR1540783	ERS811781	1	UNIQUE	NO	Y	5511	12	5	4	10	11	1	9	THE GAMBIA	#N/A	CARRIAGE	#N/A	78	#8bbe38	23B	#01832a	0	2	2	<= 0.03	S	S	<= 0.03	S	<= 0.06	S	<= 0.06	S	S	<= 0.5	S	S	<= 0.5	S	0.06	S	0.06	S	<= 1	S	<= 2	S	NEG	>= 4	R	<= 0.25	S	<= 0.25	S	<= 2	S	<= 2	S	<= 1	S	0.5	S	NEG	FOLA-Q1Y-E14D-I20L:FOLP_178-INS	NEG	NEG	NEG	0--2--2	#0069EC	#0069EC	#0069EC	#0069EC	#0069EC	#0069EC	#0069EC	#0069EC	#0069EC	#0069EC	#0069EC	#0069EC	#0069EC	#FF2722	#0069EC	#0069EC	#0069EC	#0069EC	#0069EC	#0069EC	NEG	#0069EC	NEG	#0069EC	POS	#FF2722	FOLP_178-INS	NEG	#0069EC	N	N	N	N	N	N	S1059_G05	GPS_GM_2411	VACCINATION AND PAEDIATRICS MICROBIOME STUDY	_	THE GAMBIA	WESTERN REGION	SIBANOR	MEDICAL RESEARCH COUNCIL UNIT THE GAMBIA	MRC UNIT THE GAMBIA	NOV	2013	F	_	1	_	CARRIAGE	NP SWAB	_	_	_	_	_	_	_	_	_	_	_	_	_	_	_	_	_	_	_	_	_	_	_	_	_	_	_	_	_	_	_	_	_	_	_	_	_	_	_	_	_	_	_	_	_	_	_	postPCV13-2yr	2011	PCV13	13.20593907	-16.19350467	2
19646_1#114	2245STDY6107429	GPS_GM_2412	ERR1540784	ERS811782	1	UNIQUE	NO	Y	3407	23	189	4	12	43	4	74	THE GAMBIA	#N/A	CARRIAGE	#N/A	103	#24938a	16F	#8f93ff	95	4	2	<= 0.03	S	S	<= 0.03	S	<= 0.06	S	<= 0.06	S	S	<= 0.5	S	S	<= 0.5	S	0.06	S	0.06	S	<= 1	S	<= 2	S	NEG	>= 4	R	> 8	R	>= 1	R	<= 2	S	<= 2	S	<= 1	S	0.5	S	NEG	FOLA-Q1H-I20L:FOLP_195-INS	TETM	NEG	NEG	95--4--2	#0069EC	#0069EC	#0069EC	#0069EC	#0069EC	#0069EC	#0069EC	#0069EC	#0069EC	#0069EC	#0069EC	#0069EC	#0069EC	#FF2722	#FF2722	#FF2722	#0069EC	#0069EC	#0069EC	#0069EC	NEG	#0069EC	NEG	#0069EC	POS	#FF2722	FOLP_195-INS	NEG	#0069EC	N	N	N	N	N	N	S1016_B08	GPS_GM_2412	VACCINATION AND PAEDIATRICS MICROBIOME STUDY	_	THE GAMBIA	WESTERN REGION	SIBANOR	MEDICAL RESEARCH COUNCIL UNIT THE GAMBIA	MRC UNIT THE GAMBIA	NOV	2013	F	_	7	_	CARRIAGE	NP SWAB	_	_	_	_	_	_	_	_	_	_	_	_	_	_	_	_	_	_	_	_	_	_	_	_	_	_	_	_	_	_	_	_	_	_	_	_	_	_	_	_	_	_	_	_	_	_	_	postPCV13-2yr	2011	PCV13	13.20593907	-16.19350467	2
19646_1#115	2245STDY6107430	GPS_GM_2413	ERR1540785	ERS811783	1	UNIQUE	NO	Y	1233	10	11	34	16	15	1	145	THE GAMBIA	#N/A	CARRIAGE	#N/A	67	#ff8df6	18C	#02c3ab	23	2	0	<= 0.03	S	S	<= 0.03	S	<= 0.06	S	<= 0.06	S	S	<= 0.5	S	S	<= 0.5	S	0.06	S	0.06	S	<= 1	S	<= 2	S	NEG	>= 4	R	> 8	R	>= 1	R	<= 2	S	<= 2	S	<= 1	S	0.5	S	NEG	FOLA-Q1Y-E14D-I20L:FOLP_169-INS	TETM	NEG	NEG	23--2--0	#0069EC	#0069EC	#0069EC	#0069EC	#0069EC	#0069EC	#0069EC	#0069EC	#0069EC	#0069EC	#0069EC	#0069EC	#0069EC	#FF2722	#FF2722	#FF2722	#0069EC	#0069EC	#0069EC	#0069EC	NEG	#0069EC	NEG	#0069EC	POS	#FF2722	FOLP_169-INS	NEG	#0069EC	Y	Y	Y	Y	Y	N	S1052_B06	GPS_GM_2413	VACCINATION AND PAEDIATRICS MICROBIOME STUDY	_	THE GAMBIA	WESTERN REGION	SIBANOR	MEDICAL RESEARCH COUNCIL UNIT THE GAMBIA	MRC UNIT THE GAMBIA	DEC	2013	F	_	5	_	CARRIAGE	NP SWAB	_	_	_	_	_	_	_	_	_	_	_	_	_	_	_	_	_	_	_	_	_	_	_	_	_	_	_	_	_	_	_	_	_	_	_	_	_	_	_	_	_	_	_	_	_	_	_	postPCV13-2yr	2011	PCV13	13.20593907	-16.19350467	2
19646_1#116	2245STDY6107431	GPS_GM_2414	ERR1540786	ERS811784	1	UNIQUE	NO	Y	5902	8	5	36	3	6	1	6	THE GAMBIA	#N/A	CARRIAGE	#N/A	22	#517820	11A	#3647b2	1	2	2	<= 0.03	S	S	<= 0.03	S	<= 0.06	S	<= 0.06	S	S	<= 0.5	S	S	<= 0.5	S	0.06	S	0.06	S	<= 1	S	<= 2	S	NEG	>= 4	R	<= 0.25	S	<= 0.25	S	<= 2	S	<= 2	S	<= 1	S	0.5	S	NEG	FOLA-D12T-E14D-I20L:FOLP_169-INS	NEG	NEG	NEG	1--2--2	#0069EC	#0069EC	#0069EC	#0069EC	#0069EC	#0069EC	#0069EC	#0069EC	#0069EC	#0069EC	#0069EC	#0069EC	#0069EC	#FF2722	#0069EC	#0069EC	#0069EC	#0069EC	#0069EC	#0069EC	NEG	#0069EC	NEG	#0069EC	POS	#FF2722	FOLP_169-INS	NEG	#0069EC	N	N	N	N	Y	N	S1088_B03	GPS_GM_2414	VACCINATION AND PAEDIATRICS MICROBIOME STUDY	_	THE GAMBIA	WESTERN REGION	SIBANOR	MEDICAL RESEARCH COUNCIL UNIT THE GAMBIA	MRC UNIT THE GAMBIA	NOV	2013	F	_	2	_	CARRIAGE	NP SWAB	_	_	_	_	_	_	_	_	_	_	_	_	_	_	_	_	_	_	_	_	_	_	_	_	_	_	_	_	_	_	_	_	_	_	_	_	_	_	_	_	_	_	_	_	_	_	_	postPCV13-2yr	2011	PCV13	13.20593907	-16.19350467	2
19646_1#117	2245STDY6107432	GPS_GM_2415	ERR1540787	ERS811785	1	UNIQUE	NO	Y	11720	7	25	467	4	15	20	28	THE GAMBIA	#N/A	CARRIAGE	#N/A	221	#a28422	13	#ff9a17	23	4	3	<= 0.03	S	S	<= 0.03	S	<= 0.06	S	<= 0.06	S	S	<= 0.5	S	S	<= 0.5	S	0.06	S	0.06	S	<= 1	S	<= 2	S	NEG	0.5	S	<= 0.25	S	<= 0.25	S	<= 2	S	<= 2	S	<= 1	S	0.5	S	NEG	NEG	NEG	NEG	NEG	23--4--3	#0069EC	#0069EC	#0069EC	#0069EC	#0069EC	#0069EC	#0069EC	#0069EC	#0069EC	#0069EC	#0069EC	#0069EC	#0069EC	#0069EC	#0069EC	#0069EC	#0069EC	#0069EC	#0069EC	#0069EC	NEG	#0069EC	NEG	#0069EC	NEG	#0069EC	NEG	NEG	#0069EC	N	N	N	N	N	N	S1028_G07	GPS_GM_2415	VACCINATION AND PAEDIATRICS MICROBIOME STUDY	_	THE GAMBIA	WESTERN REGION	SIBANOR	MEDICAL RESEARCH COUNCIL UNIT THE GAMBIA	MRC UNIT THE GAMBIA	NOV	2013	M	5	_	_	CARRIAGE	NP SWAB	_	_	_	_	_	_	_	_	_	_	_	_	_	_	_	_	_	_	_	_	_	_	_	_	_	_	_	_	_	_	_	_	_	_	_	_	_	_	_	_	_	_	_	_	_	_	_	postPCV13-2yr	2011	PCV13	13.20593907	-16.19350467	2
19646_1#118	2245STDY6107433	GPS_GM_2416	ERR1540788	ERS811786	1	UNIQUE	NO	Y	179	7	14	40	12	1	1	14	THE GAMBIA	#N/A	CARRIAGE	#N/A	44	#b33321	19F	#a5b4ff	23	0	139	<= 0.03	S	S	<= 0.03	S	<= 0.06	S	<= 0.06	S	S	<= 0.5	S	S	<= 0.5	S	> 32	R	> 2	R	<= 1	S	<= 2	S	POS	>= 4	R	> 8	R	>= 1	R	<= 2	S	<= 2	S	<= 1	S	0.5	S	ERMB	FOLA-I20L:FOLP_182-INS	TETM	NEG	NEG	23--0--139	#0069EC	#0069EC	#0069EC	#0069EC	#0069EC	#0069EC	#0069EC	#0069EC	#0069EC	#FF2722	#FF2722	#0069EC	#0069EC	#FF2722	#FF2722	#FF2722	#0069EC	#0069EC	#0069EC	#0069EC	POS	#FF2722	NEG	#0069EC	POS	#FF2722	FOLP_182-INS	NEG	#0069EC	Y	Y	Y	Y	Y	Y	S1030_B07	GPS_GM_2416	VACCINATION AND PAEDIATRICS MICROBIOME STUDY	_	THE GAMBIA	WESTERN REGION	SIBANOR	MEDICAL RESEARCH COUNCIL UNIT THE GAMBIA	MRC UNIT THE GAMBIA	NOV	2013	F	_	6	_	CARRIAGE	NP SWAB	_	_	_	_	_	_	_	_	_	_	_	_	_	_	_	_	_	_	_	_	_	_	_	_	_	_	_	_	_	_	_	_	_	_	_	_	_	_	_	_	_	_	_	_	_	_	_	postPCV13-2yr	2011	PCV13	13.20593907	-16.19350467	2
19646_1#120	2245STDY6107435	GPS_GM_2418	ERR1540790	ERS811788	1	UNIQUE	NO	Y	8164	54	5	1	162	6	28	506	THE GAMBIA	#N/A	CARRIAGE	#N/A	209	#4bcfa7	35B	#ff9267	0	2	0	<= 0.03	S	S	<= 0.03	S	<= 0.06	S	<= 0.06	S	S	<= 0.5	S	S	<= 0.5	S	0.06	S	0.06	S	<= 1	S	<= 2	S	NEG	>= 4	R	<= 0.25	S	<= 0.25	S	<= 2	S	<= 2	S	<= 1	S	0.5	S	NEG	FOLA-Q1Y-I20L:FOLP_178-INS	NEG	NEG	NEG	0--2--0	#0069EC	#0069EC	#0069EC	#0069EC	#0069EC	#0069EC	#0069EC	#0069EC	#0069EC	#0069EC	#0069EC	#0069EC	#0069EC	#FF2722	#0069EC	#0069EC	#0069EC	#0069EC	#0069EC	#0069EC	NEG	#0069EC	NEG	#0069EC	POS	#FF2722	FOLP_178-INS	NEG	#0069EC	N	N	N	N	N	N	S1066_B05	GPS_GM_2418	VACCINATION AND PAEDIATRICS MICROBIOME STUDY	_	THE GAMBIA	WESTERN REGION	SIBANOR	MEDICAL RESEARCH COUNCIL UNIT THE GAMBIA	MRC UNIT THE GAMBIA	NOV	2013	F	_	4	_	CARRIAGE	NP SWAB	_	_	_	_	_	_	_	_	_	_	_	_	_	_	_	_	_	_	_	_	_	_	_	_	_	_	_	_	_	_	_	_	_	_	_	_	_	_	_	_	_	_	_	_	_	_	_	postPCV13-2yr	2011	PCV13	13.20593907	-16.19350467	2
19646_1#121	2245STDY6107436	GPS_GM_2419	ERR1540791	ERS811789	1	UNIQUE	NO	Y	11720	7	25	467	4	15	20	28	THE GAMBIA	#N/A	CARRIAGE	#N/A	221	#a28422	13	#ff9a17	23	4	3	<= 0.03	S	S	<= 0.03	S	<= 0.06	S	<= 0.06	S	S	<= 0.5	S	S	<= 0.5	S	0.06	S	0.06	S	<= 1	S	<= 2	S	NEG	0.5	S	<= 0.25	S	<= 0.25	S	<= 2	S	<= 2	S	<= 1	S	0.5	S	NEG	NEG	NEG	NEG	NEG	23--4--3	#0069EC	#0069EC	#0069EC	#0069EC	#0069EC	#0069EC	#0069EC	#0069EC	#0069EC	#0069EC	#0069EC	#0069EC	#0069EC	#0069EC	#0069EC	#0069EC	#0069EC	#0069EC	#0069EC	#0069EC	NEG	#0069EC	NEG	#0069EC	NEG	#0069EC	NEG	NEG	#0069EC	N	N	N	N	N	N	S1062_B05	GPS_GM_2419	VACCINATION AND PAEDIATRICS MICROBIOME STUDY	_	THE GAMBIA	WESTERN REGION	SIBANOR	MEDICAL RESEARCH COUNCIL UNIT THE GAMBIA	MRC UNIT THE GAMBIA	NOV	2013	F	_	4	_	CARRIAGE	NP SWAB	_	_	_	_	_	_	_	_	_	_	_	_	_	_	_	_	_	_	_	_	_	_	_	_	_	_	_	_	_	_	_	_	_	_	_	_	_	_	_	_	_	_	_	_	_	_	_	postPCV13-2yr	2011	PCV13	13.20593907	-16.19350467	2
19646_1#122	2245STDY6107437	GPS_GM_2420	ERR1540792	ERS811792	1	UNIQUE	NO	Y	847	7	11	4	1	6	112	14	THE GAMBIA	#N/A	CARRIAGE	#N/A	53	#dc9a6c	19A	#43bbff	111	0	2	<= 0.03	S	S	<= 0.03	S	<= 0.06	S	<= 0.06	S	S	<= 0.5	S	S	<= 0.5	S	0.06	S	0.06	S	<= 1	S	<= 2	S	NEG	>= 4	R	<= 0.25	S	<= 0.25	S	<= 2	S	<= 2	S	<= 1	S	0.5	S	NEG	FOLA-I20L:FOLP_169-INS	NEG	NEG	NEG	111--0--2	#0069EC	#0069EC	#0069EC	#0069EC	#0069EC	#0069EC	#0069EC	#0069EC	#0069EC	#0069EC	#0069EC	#0069EC	#0069EC	#FF2722	#0069EC	#0069EC	#0069EC	#0069EC	#0069EC	#0069EC	NEG	#0069EC	NEG	#0069EC	POS	#FF2722	FOLP_169-INS	NEG	#0069EC	N	N	Y	Y	Y	Y	S1077_B04	GPS_GM_2420	VACCINATION AND PAEDIATRICS MICROBIOME STUDY	_	THE GAMBIA	WESTERN REGION	SIBANOR	MEDICAL RESEARCH COUNCIL UNIT THE GAMBIA	MRC UNIT THE GAMBIA	NOV	2013	F	_	3	_	CARRIAGE	NP SWAB	_	_	_	_	_	_	_	_	_	_	_	_	_	_	_	_	_	_	_	_	_	_	_	_	_	_	_	_	_	_	_	_	_	_	_	_	_	_	_	_	_	_	_	_	_	_	_	postPCV13-2yr	2011	PCV13	13.20593907	-16.19350467	2
19646_1#123	2245STDY6107438	GPS_GM_2421	ERR1540793	ERS811793	1	UNIQUE	NO	Y	5706	10	5	4	10	11	1	9	THE GAMBIA	#N/A	CARRIAGE	#N/A	78	#8bbe38	23B	#01832a	0	2	2	<= 0.03	S	S	<= 0.03	S	<= 0.06	S	<= 0.06	S	S	<= 0.5	S	S	<= 0.5	S	0.06	S	0.06	S	<= 1	S	<= 2	S	NEG	>= 4	R	<= 0.25	S	<= 0.25	S	<= 2	S	<= 2	S	<= 1	S	0.5	S	NEG	FOLA-E14D-I20L:FOLP_178-INS	NEG	NEG	NEG	0--2--2	#0069EC	#0069EC	#0069EC	#0069EC	#0069EC	#0069EC	#0069EC	#0069EC	#0069EC	#0069EC	#0069EC	#0069EC	#0069EC	#FF2722	#0069EC	#0069EC	#0069EC	#0069EC	#0069EC	#0069EC	NEG	#0069EC	NEG	#0069EC	POS	#FF2722	FOLP_178-INS	NEG	#0069EC	N	N	N	N	N	N	S1076_B04	GPS_GM_2421	VACCINATION AND PAEDIATRICS MICROBIOME STUDY	_	THE GAMBIA	WESTERN REGION	SIBANOR	MEDICAL RESEARCH COUNCIL UNIT THE GAMBIA	MRC UNIT THE GAMBIA	NOV	2013	F	_	3	_	CARRIAGE	NP SWAB	_	_	_	_	_	_	_	_	_	_	_	_	_	_	_	_	_	_	_	_	_	_	_	_	_	_	_	_	_	_	_	_	_	_	_	_	_	_	_	_	_	_	_	_	_	_	_	postPCV13-2yr	2011	PCV13	13.20593907	-16.19350467	2
19646_1#124	2245STDY6107439	GPS_GM_2422	ERR1540794	ERS811795	1	UNIQUE	NO	Y	3407	23	189	4	12	43	4	74	THE GAMBIA	#N/A	CARRIAGE	#N/A	103	#24938a	16F	#8f93ff	95	4	0	<= 0.03	S	S	<= 0.03	S	<= 0.06	S	<= 0.06	S	S	<= 0.5	S	S	<= 0.5	S	0.06	S	0.06	S	<= 1	S	<= 2	S	NEG	>= 4	R	<= 0.25	S	<= 0.25	S	<= 2	S	<= 2	S	<= 1	S	0.5	S	NEG	FOLA-Q1Y-E14D-I20L:FOLP_169-INS	NEG	NEG	NEG	95--4--0	#0069EC	#0069EC	#0069EC	#0069EC	#0069EC	#0069EC	#0069EC	#0069EC	#0069EC	#0069EC	#0069EC	#0069EC	#0069EC	#FF2722	#0069EC	#0069EC	#0069EC	#0069EC	#0069EC	#0069EC	NEG	#0069EC	NEG	#0069EC	POS	#FF2722	FOLP_169-INS	NEG	#0069EC	N	N	N	N	N	N	S1054_G05	GPS_GM_2422	VACCINATION AND PAEDIATRICS MICROBIOME STUDY	_	THE GAMBIA	WESTERN REGION	SIBANOR	MEDICAL RESEARCH COUNCIL UNIT THE GAMBIA	MRC UNIT THE GAMBIA	NOV	2013	F	2	_	_	CARRIAGE	NP SWAB	_	_	_	_	_	_	_	_	_	_	_	_	_	_	_	_	_	_	_	_	_	_	_	_	_	_	_	_	_	_	_	_	_	_	_	_	_	_	_	_	_	_	_	_	_	_	_	postPCV13-2yr	2011	PCV13	13.20593907	-16.19350467	2
19646_1#125	2245STDY6107440	GPS_GM_2423	ERR1540795	ERS811797	1	UNIQUE	NO	Y	3407	23	189	4	12	43	4	74	THE GAMBIA	#N/A	CARRIAGE	#N/A	103	#24938a	16F	#8f93ff	95	4	2	<= 0.03	S	S	<= 0.03	S	<= 0.06	S	<= 0.06	S	S	<= 0.5	S	S	<= 0.5	S	0.06	S	0.06	S	<= 1	S	<= 2	S	NEG	>= 4	R	> 8	R	>= 1	R	<= 2	S	<= 2	S	<= 1	S	0.5	S	NEG	FOLA-Q1H-I20L:FOLP_169-INS	TETM	NEG	NEG	95--4--2	#0069EC	#0069EC	#0069EC	#0069EC	#0069EC	#0069EC	#0069EC	#0069EC	#0069EC	#0069EC	#0069EC	#0069EC	#0069EC	#FF2722	#FF2722	#FF2722	#0069EC	#0069EC	#0069EC	#0069EC	NEG	#0069EC	NEG	#0069EC	POS	#FF2722	FOLP_169-INS	NEG	#0069EC	N	N	N	N	N	N	S1064_M05	GPS_GM_2423	VACCINATION AND PAEDIATRICS MICROBIOME STUDY	_	THE GAMBIA	WESTERN REGION	SIBANOR	MEDICAL RESEARCH COUNCIL UNIT THE GAMBIA	MRC UNIT THE GAMBIA	NOV	2013	F	27	_	_	CARRIAGE	NP SWAB	_	_	_	_	_	_	_	_	_	_	_	_	_	_	_	_	_	_	_	_	_	_	_	_	_	_	_	_	_	_	_	_	_	_	_	_	_	_	_	_	_	_	_	_	_	_	_	postPCV13-2yr	2011	PCV13	13.20593907	-16.19350467	2
22276_1#102	2245STDY6718680	GPS_GM_2424_R1	ERR2089979	ERS1574384	1	UNIQUE	NO	Y	989	12	5	89	8	6	112	14	THE GAMBIA	#N/A	CARRIAGE	#N/A	26	#b4ba5c	12F	#0283f5	12	4	3	<= 0.03	S	S	<= 0.03	S	<= 0.06	S	<= 0.06	S	S	<= 0.5	S	S	<= 0.5	S	0.06	S	0.06	S	<= 1	S	<= 2	S	NEG	>= 4	R	> 8	R	>= 1	R	<= 2	S	>= 8	R	<= 1	S	0.5	S	NEG	FOLA-Q1H-V3I-E14D-I20L:FOLP_180-INS	TETM	NEG	CAT	12--4--3	#0069EC	#0069EC	#0069EC	#0069EC	#0069EC	#0069EC	#0069EC	#0069EC	#0069EC	#0069EC	#0069EC	#0069EC	#0069EC	#FF2722	#FF2722	#FF2722	#0069EC	#FF2722	#0069EC	#0069EC	NEG	#0069EC	NEG	#0069EC	POS	#FF2722	FOLP_180-INS	POS	#FF2722	N	N	N	N	Y	N	S1004_B09	GPS_GM_2424_R1	VACCINATION AND PAEDIATRICS MICROBIOME STUDY	_	THE GAMBIA	WESTERN REGION	SIBANOR	MEDICAL RESEARCH COUNCIL UNIT THE GAMBIA	MRC UNIT THE GAMBIA	NOV	2013	F	_	8	_	CARRIAGE	NP SWAB	_	_	_	_	_	_	_	_	_	_	_	_	_	_	_	_	_	_	_	_	_	_	_	_	_	_	_	_	_	_	_	_	_	_	_	_	_	_	_	_	_	_	_	_	_	_	_	postPCV13-2yr	2011	PCV13	13.20593907	-16.19350467	2
19646_1#127	2245STDY6107442	GPS_GM_2425	ERR1540797	ERS811800	1	UNIQUE	NO	Y	10542	7	13	4	42	25	6	8	THE GAMBIA	#N/A	CARRIAGE	#N/A	5	#9c34b3	19A	#43bbff	79	1	77	0.12	R	S	0.12	S	<= 0.06	S	<= 0.06	S	S	<= 0.5	S	S	<= 0.5	S	0.06	S	0.06	S	<= 1	S	<= 2	S	NEG	>= 4	R	<= 0.25	S	<= 0.25	S	<= 2	S	<= 2	S	<= 1	S	0.5	S	NEG	FOLA-E14D-I20L:FOLP_169-INS	NEG	NEG	NEG	79--1--77	#FF2722	#0069EC	#0069EC	#0069EC	#0069EC	#0069EC	#0069EC	#0069EC	#0069EC	#0069EC	#0069EC	#0069EC	#0069EC	#FF2722	#0069EC	#0069EC	#0069EC	#0069EC	#0069EC	#0069EC	NEG	#0069EC	NEG	#0069EC	POS	#FF2722	FOLP_169-INS	NEG	#0069EC	N	N	Y	Y	Y	Y	S1057_B05	GPS_GM_2425	VACCINATION AND PAEDIATRICS MICROBIOME STUDY	_	THE GAMBIA	WESTERN REGION	SIBANOR	MEDICAL RESEARCH COUNCIL UNIT THE GAMBIA	MRC UNIT THE GAMBIA	NOV	2013	F	_	4	_	CARRIAGE	NP SWAB	_	_	_	_	_	_	_	_	_	_	_	_	_	_	_	_	_	_	_	_	_	_	_	_	_	_	_	_	_	_	_	_	_	_	_	_	_	_	_	_	_	_	_	_	_	_	_	postPCV13-2yr	2011	PCV13	13.20593907	-16.19350467	2
19646_1#128	2245STDY6107443	GPS_GM_2426	ERR1540798	ERS811802	1	UNIQUE	NO	Y	5521	2	8	62	16	6	27	309	THE GAMBIA	#N/A	CARRIAGE	#N/A	30	#996aba	10A	#ff3a65	2	0	0	<= 0.03	S	S	<= 0.03	S	<= 0.06	S	<= 0.06	S	S	<= 0.5	S	S	<= 0.5	S	0.06	S	0.06	S	<= 1	S	<= 2	S	NEG	>= 4	R	<= 0.25	S	<= 0.25	S	<= 2	S	<= 2	S	<= 1	S	0.5	S	NEG	FOLA-I20L:FOLP_169-INS	NEG	NEG	NEG	2--0--0	#0069EC	#0069EC	#0069EC	#0069EC	#0069EC	#0069EC	#0069EC	#0069EC	#0069EC	#0069EC	#0069EC	#0069EC	#0069EC	#FF2722	#0069EC	#0069EC	#0069EC	#0069EC	#0069EC	#0069EC	NEG	#0069EC	NEG	#0069EC	POS	#FF2722	FOLP_169-INS	NEG	#0069EC	N	N	N	N	Y	N	B1005_G04	GPS_GM_2426	VACCINATION AND PAEDIATRICS MICROBIOME STUDY	_	THE GAMBIA	WESTERN REGION	BWIAM	MEDICAL RESEARCH COUNCIL UNIT THE GAMBIA	MRC UNIT THE GAMBIA	JUL	2013	M	4	_	_	CARRIAGE	NP SWAB	_	_	_	_	_	_	_	_	_	_	_	_	_	_	_	_	_	_	_	_	_	_	_	_	_	_	_	_	_	_	_	_	_	_	_	_	_	_	_	_	_	_	_	_	_	_	_	postPCV13-2yr	2011	PCV13	13.23010028	-16.08249323	2
19646_1#129	2245STDY6107444	GPS_GM_2427	ERR1540799	ERS811804	1	UNIQUE	NO	Y	1778	2	5	54	38	27	88	6	THE GAMBIA	#N/A	CARRIAGE	#N/A	34	#3fc6d1	34	#ff897c	2	2	0	<= 0.03	S	S	<= 0.03	S	<= 0.06	S	<= 0.06	S	S	<= 0.5	S	S	<= 0.5	S	0.06	S	0.06	S	<= 1	S	<= 2	S	NEG	>= 4	R	> 8	R	>= 1	R	<= 2	S	<= 2	S	<= 1	S	0.5	S	NEG	FOLA-Q1H-I20L:FOLP_174-INS	TETM	NEG	NEG	2--2--0	#0069EC	#0069EC	#0069EC	#0069EC	#0069EC	#0069EC	#0069EC	#0069EC	#0069EC	#0069EC	#0069EC	#0069EC	#0069EC	#FF2722	#FF2722	#FF2722	#0069EC	#0069EC	#0069EC	#0069EC	NEG	#0069EC	NEG	#0069EC	POS	#FF2722	FOLP_174-INS	NEG	#0069EC	N	N	N	N	N	N	S1038_B07	GPS_GM_2427	VACCINATION AND PAEDIATRICS MICROBIOME STUDY	_	THE GAMBIA	WESTERN REGION	SIBANOR	MEDICAL RESEARCH COUNCIL UNIT THE GAMBIA	MRC UNIT THE GAMBIA	NOV	2013	F	_	6	_	CARRIAGE	NP SWAB	_	_	_	_	_	_	_	_	_	_	_	_	_	_	_	_	_	_	_	_	_	_	_	_	_	_	_	_	_	_	_	_	_	_	_	_	_	_	_	_	_	_	_	_	_	_	_	postPCV13-2yr	2011	PCV13	13.20593907	-16.19350467	2
19646_1#130	2245STDY6107445	GPS_GM_2428	ERR1540800	ERS811807	1	UNIQUE	NO	Y	10625	1	16	54	10	7	1	31	THE GAMBIA	#N/A	CARRIAGE	#N/A	61	#64dd58	20	#ff8029	0	184	0	<= 0.03	S	S	<= 0.03	S	<= 0.06	S	<= 0.06	S	S	<= 0.5	S	S	<= 0.5	S	0.06	S	0.06	S	<= 1	S	<= 2	S	NEG	0.5	S	<= 0.25	S	<= 0.25	S	<= 2	S	<= 2	S	<= 1	S	0.5	S	NEG	NEG	NEG	NEG	NEG	0--184--0	#0069EC	#0069EC	#0069EC	#0069EC	#0069EC	#0069EC	#0069EC	#0069EC	#0069EC	#0069EC	#0069EC	#0069EC	#0069EC	#0069EC	#0069EC	#0069EC	#0069EC	#0069EC	#0069EC	#0069EC	NEG	#0069EC	NEG	#0069EC	NEG	#0069EC	NEG	NEG	#0069EC	N	N	N	N	N	N	S1081_B04	GPS_GM_2428	VACCINATION AND PAEDIATRICS MICROBIOME STUDY	_	THE GAMBIA	WESTERN REGION	SIBANOR	MEDICAL RESEARCH COUNCIL UNIT THE GAMBIA	MRC UNIT THE GAMBIA	NOV	2013	F	_	3	_	CARRIAGE	NP SWAB	_	_	_	_	_	_	_	_	_	_	_	_	_	_	_	_	_	_	_	_	_	_	_	_	_	_	_	_	_	_	_	_	_	_	_	_	_	_	_	_	_	_	_	_	_	_	_	postPCV13-2yr	2011	PCV13	13.20593907	-16.19350467	2
19646_1#131	2245STDY6107446	GPS_GM_2429	ERR1540801	ERS811811	1	UNIQUE	NO	Y	5521	2	8	62	16	6	27	309	THE GAMBIA	#N/A	CARRIAGE	#N/A	30	#996aba	10A	#ff3a65	2	0	0	<= 0.03	S	S	<= 0.03	S	<= 0.06	S	<= 0.06	S	S	<= 0.5	S	S	<= 0.5	S	0.06	S	0.06	S	<= 1	S	<= 2	S	NEG	>= 4	R	<= 0.25	S	<= 0.25	S	<= 2	S	<= 2	S	<= 1	S	0.5	S	NEG	FOLA-I20L:FOLP_169-INS	NEG	NEG	NEG	2--0--0	#0069EC	#0069EC	#0069EC	#0069EC	#0069EC	#0069EC	#0069EC	#0069EC	#0069EC	#0069EC	#0069EC	#0069EC	#0069EC	#FF2722	#0069EC	#0069EC	#0069EC	#0069EC	#0069EC	#0069EC	NEG	#0069EC	NEG	#0069EC	POS	#FF2722	FOLP_169-INS	NEG	#0069EC	N	N	N	N	Y	N	S1084_B04	GPS_GM_2429	VACCINATION AND PAEDIATRICS MICROBIOME STUDY	_	THE GAMBIA	WESTERN REGION	SIBANOR	MEDICAL RESEARCH COUNCIL UNIT THE GAMBIA	MRC UNIT THE GAMBIA	NOV	2013	F	_	3	_	CARRIAGE	NP SWAB	_	_	_	_	_	_	_	_	_	_	_	_	_	_	_	_	_	_	_	_	_	_	_	_	_	_	_	_	_	_	_	_	_	_	_	_	_	_	_	_	_	_	_	_	_	_	_	postPCV13-2yr	2011	PCV13	13.20593907	-16.19350467	2
19646_1#133	2245STDY6107448	GPS_GM_2431	ERR1540803	ERS811815	1	UNIQUE	NO	Y	5647	15	5	54	1	197	1	168	THE GAMBIA	#N/A	CARRIAGE	#N/A	52	#89568c	13	#ff9a17	NEW	0	0	<= 0.03	S	S	<= 0.03	S	<= 0.06	S	<= 0.06	S	S	<= 0.5	S	S	<= 0.5	S	0.06	S	0.06	S	<= 1	S	<= 2	S	NEG	0.5	S	<= 0.25	S	<= 0.25	S	<= 2	S	<= 2	S	<= 1	S	0.5	S	R23S2-C25T	NEG	NEG	NEG	NEG	NEW--0--0	#0069EC	#0069EC	#0069EC	#0069EC	#0069EC	#0069EC	#0069EC	#0069EC	#0069EC	#0069EC	#0069EC	#0069EC	#0069EC	#0069EC	#0069EC	#0069EC	#0069EC	#0069EC	#0069EC	#0069EC	NEG	#0069EC	NEG	#0069EC	NEG	#0069EC	NEG	NEG	#0069EC	N	N	N	N	N	N	S1034_B07	GPS_GM_2431	VACCINATION AND PAEDIATRICS MICROBIOME STUDY	_	THE GAMBIA	WESTERN REGION	SIBANOR	MEDICAL RESEARCH COUNCIL UNIT THE GAMBIA	MRC UNIT THE GAMBIA	NOV	2013	F	_	6	_	CARRIAGE	NP SWAB	_	_	_	_	_	_	_	_	_	_	_	_	_	_	_	_	_	_	_	_	_	_	_	_	_	_	_	_	_	_	_	_	_	_	_	_	_	_	_	_	_	_	_	_	_	_	_	postPCV13-2yr	2011	PCV13	13.20593907	-16.19350467	2
19646_1#134	2245STDY6107449	GPS_GM_2432	ERR1540804	ERS811818	1	UNIQUE	NO	Y	910	5	5	6	5	9	17	19	THE GAMBIA	#N/A	CARRIAGE	#N/A	40	#5f955c	17F	#7b348b	2	0	418	0.06	S	S	<= 0.03	S	<= 0.06	S	<= 0.06	S	S	<= 0.5	S	S	<= 0.5	S	0.06	S	0.06	S	<= 1	S	<= 2	S	NEG	>= 4	R	> 8	R	>= 1	R	<= 2	S	<= 2	S	<= 1	S	0.5	S	NEG	FOLA-Q1Y-D12G-E14D-I20L:FOLP_169-INS	TETM	NEG	NEG	2--0--418	#0069EC	#0069EC	#0069EC	#0069EC	#0069EC	#0069EC	#0069EC	#0069EC	#0069EC	#0069EC	#0069EC	#0069EC	#0069EC	#FF2722	#FF2722	#FF2722	#0069EC	#0069EC	#0069EC	#0069EC	NEG	#0069EC	NEG	#0069EC	POS	#FF2722	FOLP_169-INS	NEG	#0069EC	N	N	N	N	N	N	S1039_B07	GPS_GM_2432	VACCINATION AND PAEDIATRICS MICROBIOME STUDY	_	THE GAMBIA	WESTERN REGION	SIBANOR	MEDICAL RESEARCH COUNCIL UNIT THE GAMBIA	MRC UNIT THE GAMBIA	DEC	2013	F	_	6	_	CARRIAGE	NP SWAB	_	_	_	_	_	_	_	_	_	_	_	_	_	_	_	_	_	_	_	_	_	_	_	_	_	_	_	_	_	_	_	_	_	_	_	_	_	_	_	_	_	_	_	_	_	_	_	postPCV13-2yr	2011	PCV13	13.20593907	-16.19350467	2
19646_1#135	2245STDY6107450	GPS_GM_2433	ERR1540805	ERS811820	1	UNIQUE	NO	Y	5103	8	5	6	47	9	1	19	THE GAMBIA	#N/A	CARRIAGE	#N/A	71	#962949	21	#00a69e	0	4	NEW	0.06	S	S	<= 0.03	S	<= 0.06	S	<= 0.06	S	S	<= 0.5	S	S	<= 0.5	S	0.06	S	0.06	S	<= 1	S	<= 2	S	NEG	>= 4	R	> 8	R	>= 1	R	<= 2	S	<= 2	S	<= 1	S	0.5	S	NEG	FOLA-Q1H-I20L:FOLP_169-INS	TETM	NEG	NEG	0--4--NEW	#0069EC	#0069EC	#0069EC	#0069EC	#0069EC	#0069EC	#0069EC	#0069EC	#0069EC	#0069EC	#0069EC	#0069EC	#0069EC	#FF2722	#FF2722	#FF2722	#0069EC	#0069EC	#0069EC	#0069EC	NEG	#0069EC	NEG	#0069EC	POS	#FF2722	FOLP_169-INS	NEG	#0069EC	N	N	N	N	N	N	S1078_M04	GPS_GM_2433	VACCINATION AND PAEDIATRICS MICROBIOME STUDY	_	THE GAMBIA	WESTERN REGION	SIBANOR	MEDICAL RESEARCH COUNCIL UNIT THE GAMBIA	MRC UNIT THE GAMBIA	NOV	2013	F	24	_	_	CARRIAGE	NP SWAB	_	_	_	_	_	_	_	_	_	_	_	_	_	_	_	_	_	_	_	_	_	_	_	_	_	_	_	_	_	_	_	_	_	_	_	_	_	_	_	_	_	_	_	_	_	_	_	postPCV13-2yr	2011	PCV13	13.20593907	-16.19350467	2
19646_1#136	2245STDY6107451	GPS_GM_2434	ERR1540806	ERS811822	1	UNIQUE	NO	Y	917	7	5	4	4	15	20	5	THE GAMBIA	#N/A	CARRIAGE	#N/A	80	#4a9d30	15A	#c5ac00	23	2	3	<= 0.03	S	S	<= 0.03	S	<= 0.06	S	<= 0.06	S	S	<= 0.5	S	S	<= 0.5	S	0.06	S	0.06	S	<= 1	S	<= 2	S	NEG	>= 4	R	<= 0.25	S	<= 0.25	S	<= 2	S	<= 2	S	<= 1	S	0.5	S	NEG	FOLA-I20L:FOLP_169-INS	NEG	NEG	NEG	23--2--3	#0069EC	#0069EC	#0069EC	#0069EC	#0069EC	#0069EC	#0069EC	#0069EC	#0069EC	#0069EC	#0069EC	#0069EC	#0069EC	#FF2722	#0069EC	#0069EC	#0069EC	#0069EC	#0069EC	#0069EC	NEG	#0069EC	NEG	#0069EC	POS	#FF2722	FOLP_169-INS	NEG	#0069EC	N	N	N	N	N	N	S1044_B06	GPS_GM_2434	VACCINATION AND PAEDIATRICS MICROBIOME STUDY	_	THE GAMBIA	WESTERN REGION	SIBANOR	MEDICAL RESEARCH COUNCIL UNIT THE GAMBIA	MRC UNIT THE GAMBIA	NOV	2013	F	_	5	_	CARRIAGE	NP SWAB	_	_	_	_	_	_	_	_	_	_	_	_	_	_	_	_	_	_	_	_	_	_	_	_	_	_	_	_	_	_	_	_	_	_	_	_	_	_	_	_	_	_	_	_	_	_	_	postPCV13-2yr	2011	PCV13	13.20593907	-16.19350467	2
21523_1#59	2245STDY6592480	GPS_GM_2435_R1	ERR2089241	ERS1813528	1	UNIQUE	NO	Y	3329	7	13	4	8	6	20	18	THE GAMBIA	#N/A	CARRIAGE	#N/A	72	#019fbc	35B	#ff9267	0	0	3	<= 0.03	S	S	<= 0.03	S	<= 0.06	S	<= 0.06	S	S	<= 0.5	S	S	<= 0.5	S	0.06	S	0.06	S	<= 1	S	<= 2	S	NEG	>= 4	R	<= 0.25	S	<= 0.25	S	<= 2	S	<= 2	S	<= 1	S	0.5	S	NEG	FOLA-E14D-I20L:FOLP_178-INS	NEG	NEG	NEG	0--0--3	#0069EC	#0069EC	#0069EC	#0069EC	#0069EC	#0069EC	#0069EC	#0069EC	#0069EC	#0069EC	#0069EC	#0069EC	#0069EC	#FF2722	#0069EC	#0069EC	#0069EC	#0069EC	#0069EC	#0069EC	NEG	#0069EC	NEG	#0069EC	POS	#FF2722	FOLP_178-INS	NEG	#0069EC	N	N	N	N	N	N	S1002_B09	GPS_GM_2435_R1	VACCINATION AND PAEDIATRICS MICROBIOME STUDY	_	THE GAMBIA	WESTERN REGION	SIBANOR	MEDICAL RESEARCH COUNCIL UNIT THE GAMBIA	MRC UNIT THE GAMBIA	NOV	2013	F	_	8	_	CARRIAGE	NP SWAB	_	_	_	_	_	_	_	_	_	_	_	_	_	_	_	_	_	_	_	_	_	_	_	_	_	_	_	_	_	_	_	_	_	_	_	_	_	_	_	_	_	_	_	_	_	_	_	postPCV13-2yr	2011	PCV13	13.20593907	-16.19350467	2
19646_1#138	2245STDY6107453	GPS_GM_2436	ERR1540808	ERS811826	1	UNIQUE	NO	Y	11710	7	5	1	10	36	225	29	THE GAMBIA	#N/A	CARRIAGE	#N/A	285	#d078c2	13	#ff9a17	NEW	0	0	<= 0.03	S	S	<= 0.03	S	<= 0.06	S	<= 0.06	S	S	<= 0.5	S	S	<= 0.5	S	0.06	S	0.06	S	<= 1	S	<= 2	S	NEG	>= 4	R	> 8	R	>= 1	R	<= 2	S	>= 8	R	<= 1	S	0.5	S	NEG	FOLA-D12G-E14D-I20L:FOLP_178-INS	TETM	NEG	CAT	NEW--0--0	#0069EC	#0069EC	#0069EC	#0069EC	#0069EC	#0069EC	#0069EC	#0069EC	#0069EC	#0069EC	#0069EC	#0069EC	#0069EC	#FF2722	#FF2722	#FF2722	#0069EC	#FF2722	#0069EC	#0069EC	NEG	#0069EC	NEG	#0069EC	POS	#FF2722	FOLP_178-INS	POS	#FF2722	N	N	N	N	N	N	S1003_B09	GPS_GM_2436	VACCINATION AND PAEDIATRICS MICROBIOME STUDY	_	THE GAMBIA	WESTERN REGION	SIBANOR	MEDICAL RESEARCH COUNCIL UNIT THE GAMBIA	MRC UNIT THE GAMBIA	NOV	2013	F	_	8	_	CARRIAGE	NP SWAB	_	_	_	_	_	_	_	_	_	_	_	_	_	_	_	_	_	_	_	_	_	_	_	_	_	_	_	_	_	_	_	_	_	_	_	_	_	_	_	_	_	_	_	_	_	_	_	postPCV13-2yr	2011	PCV13	13.20593907	-16.19350467	2
19646_1#139	2245STDY6107454	GPS_GM_2437	ERR1540809	ERS811829	1	UNIQUE	NO	Y	8164	54	5	1	162	6	28	506	THE GAMBIA	#N/A	CARRIAGE	#N/A	209	#4bcfa7	35B	#ff9267	0	2	0	<= 0.03	S	S	<= 0.03	S	<= 0.06	S	<= 0.06	S	S	<= 0.5	S	S	<= 0.5	S	0.06	S	0.06	S	<= 1	S	<= 2	S	NEG	>= 4	R	<= 0.25	S	<= 0.25	S	<= 2	S	<= 2	S	<= 1	S	0.5	S	NEG	FOLA-Q1Y-I20L:FOLP_178-INS	NEG	NEG	NEG	0--2--0	#0069EC	#0069EC	#0069EC	#0069EC	#0069EC	#0069EC	#0069EC	#0069EC	#0069EC	#0069EC	#0069EC	#0069EC	#0069EC	#FF2722	#0069EC	#0069EC	#0069EC	#0069EC	#0069EC	#0069EC	NEG	#0069EC	NEG	#0069EC	POS	#FF2722	FOLP_178-INS	NEG	#0069EC	N	N	N	N	N	N	S1066_B04	GPS_GM_2437	VACCINATION AND PAEDIATRICS MICROBIOME STUDY	_	THE GAMBIA	WESTERN REGION	SIBANOR	MEDICAL RESEARCH COUNCIL UNIT THE GAMBIA	MRC UNIT THE GAMBIA	OCT	2013	F	_	3	_	CARRIAGE	NP SWAB	_	_	_	_	_	_	_	_	_	_	_	_	_	_	_	_	_	_	_	_	_	_	_	_	_	_	_	_	_	_	_	_	_	_	_	_	_	_	_	_	_	_	_	_	_	_	_	postPCV13-2yr	2011	PCV13	13.20593907	-16.19350467	2
19646_1#140	2245STDY6107455	GPS_GM_2438	ERR1540810	ERS811831	1	UNIQUE	NO	Y	917	7	5	4	4	15	20	5	THE GAMBIA	#N/A	CARRIAGE	#N/A	80	#4a9d30	15A	#c5ac00	23	2	3	<= 0.03	S	S	<= 0.03	S	<= 0.06	S	<= 0.06	S	S	<= 0.5	S	S	<= 0.5	S	0.06	S	0.06	S	<= 1	S	<= 2	S	NEG	>= 4	R	<= 0.25	S	<= 0.25	S	<= 2	S	<= 2	S	<= 1	S	0.5	S	NEG	FOLA-I20L:FOLP_169-INS	NEG	NEG	NEG	23--2--3	#0069EC	#0069EC	#0069EC	#0069EC	#0069EC	#0069EC	#0069EC	#0069EC	#0069EC	#0069EC	#0069EC	#0069EC	#0069EC	#FF2722	#0069EC	#0069EC	#0069EC	#0069EC	#0069EC	#0069EC	NEG	#0069EC	NEG	#0069EC	POS	#FF2722	FOLP_169-INS	NEG	#0069EC	N	N	N	N	N	N	S1017_B08	GPS_GM_2438	VACCINATION AND PAEDIATRICS MICROBIOME STUDY	_	THE GAMBIA	WESTERN REGION	SIBANOR	MEDICAL RESEARCH COUNCIL UNIT THE GAMBIA	MRC UNIT THE GAMBIA	NOV	2013	F	_	7	_	CARRIAGE	NP SWAB	_	_	_	_	_	_	_	_	_	_	_	_	_	_	_	_	_	_	_	_	_	_	_	_	_	_	_	_	_	_	_	_	_	_	_	_	_	_	_	_	_	_	_	_	_	_	_	postPCV13-2yr	2011	PCV13	13.20593907	-16.19350467	2
19646_1#141	2245STDY6107456	GPS_GM_2439	ERR1540811	ERS811833	1	UNIQUE	NO	Y	5706	10	5	4	10	11	1	9	THE GAMBIA	#N/A	CARRIAGE	#N/A	78	#8bbe38	23B	#01832a	0	2	2	<= 0.03	S	S	<= 0.03	S	<= 0.06	S	<= 0.06	S	S	<= 0.5	S	S	<= 0.5	S	0.06	S	0.06	S	<= 1	S	<= 2	S	NEG	>= 4	R	<= 0.25	S	<= 0.25	S	<= 2	S	<= 2	S	<= 1	S	0.5	S	NEG	FOLA-Q1Y-E14D-I20L:FOLP_178-INS	NEG	NEG	NEG	0--2--2	#0069EC	#0069EC	#0069EC	#0069EC	#0069EC	#0069EC	#0069EC	#0069EC	#0069EC	#0069EC	#0069EC	#0069EC	#0069EC	#FF2722	#0069EC	#0069EC	#0069EC	#0069EC	#0069EC	#0069EC	NEG	#0069EC	NEG	#0069EC	POS	#FF2722	FOLP_178-INS	NEG	#0069EC	N	N	N	N	N	N	S1054_B06	GPS_GM_2439	VACCINATION AND PAEDIATRICS MICROBIOME STUDY	_	THE GAMBIA	WESTERN REGION	SIBANOR	MEDICAL RESEARCH COUNCIL UNIT THE GAMBIA	MRC UNIT THE GAMBIA	DEC	2013	F	_	5	_	CARRIAGE	NP SWAB	_	_	_	_	_	_	_	_	_	_	_	_	_	_	_	_	_	_	_	_	_	_	_	_	_	_	_	_	_	_	_	_	_	_	_	_	_	_	_	_	_	_	_	_	_	_	_	postPCV13-2yr	2011	PCV13	13.20593907	-16.19350467	2
19646_1#142	2245STDY6107457	GPS_GM_2440	ERR1540812	ERS811835	1	UNIQUE	NO	Y	5516	2	8	4	18	15	4	31	THE GAMBIA	#N/A	CARRIAGE	#N/A	58	#e28180	6A	#bd009a	12	4	6	<= 0.03	S	S	<= 0.03	S	<= 0.06	S	<= 0.06	S	S	<= 0.5	S	S	<= 0.5	S	0.06	S	0.06	S	<= 1	S	<= 2	S	NEG	>= 4	R	<= 0.25	S	<= 0.25	S	<= 2	S	<= 2	S	<= 1	S	0.5	S	NEG	FOLA-Q1Y-E14D-I20L:FOLP_178-INS	NEG	NEG	NEG	12--4--6	#0069EC	#0069EC	#0069EC	#0069EC	#0069EC	#0069EC	#0069EC	#0069EC	#0069EC	#0069EC	#0069EC	#0069EC	#0069EC	#FF2722	#0069EC	#0069EC	#0069EC	#0069EC	#0069EC	#0069EC	NEG	#0069EC	NEG	#0069EC	POS	#FF2722	FOLP_178-INS	NEG	#0069EC	N	N	N	N	N	N	S1040_B06	GPS_GM_2440	VACCINATION AND PAEDIATRICS MICROBIOME STUDY	_	THE GAMBIA	WESTERN REGION	SIBANOR	MEDICAL RESEARCH COUNCIL UNIT THE GAMBIA	MRC UNIT THE GAMBIA	NOV	2013	F	_	5	_	CARRIAGE	NP SWAB	_	_	_	_	_	_	_	_	_	_	_	_	_	_	_	_	_	_	_	_	_	_	_	_	_	_	_	_	_	_	_	_	_	_	_	_	_	_	_	_	_	_	_	_	_	_	_	postPCV13-2yr	2011	PCV13	13.20593907	-16.19350467	2
19646_1#145	2245STDY6107460	GPS_GM_2443	ERR1540815	ERS811840	1	UNIQUE	NO	Y	1526	7	13	8	6	25	1	8	THE GAMBIA	#N/A	CARRIAGE	#N/A	193	#9463dd	23F	#ffa2e0	0	1	1	0.25	R	S	0.06	S	<= 0.06	S	0.12	S	S	<= 0.5	S	S	<= 0.5	S	0.06	S	0.06	S	<= 1	S	<= 2	S	NEG	>= 4	R	> 8	R	>= 1	R	<= 2	S	<= 2	S	<= 1	S	0.5	S	NEG	FOLA-Q1Y-D12G-E14D-I20L:FOLP_178-INS	TETM	NEG	NEG	0--1--1	#FF2722	#0069EC	#0069EC	#0069EC	#0069EC	#0069EC	#0069EC	#0069EC	#0069EC	#0069EC	#0069EC	#0069EC	#0069EC	#FF2722	#FF2722	#FF2722	#0069EC	#0069EC	#0069EC	#0069EC	NEG	#0069EC	NEG	#0069EC	POS	#FF2722	FOLP_178-INS	NEG	#0069EC	Y	Y	Y	Y	Y	Y	S1043_G06	GPS_GM_2443	VACCINATION AND PAEDIATRICS MICROBIOME STUDY	_	THE GAMBIA	WESTERN REGION	SIBANOR	MEDICAL RESEARCH COUNCIL UNIT THE GAMBIA	MRC UNIT THE GAMBIA	NOV	2013	F	3	_	_	CARRIAGE	NP SWAB	_	_	_	_	_	_	_	_	_	_	_	_	_	_	_	_	_	_	_	_	_	_	_	_	_	_	_	_	_	_	_	_	_	_	_	_	_	_	_	_	_	_	_	_	_	_	_	postPCV13-2yr	2011	PCV13	13.20593907	-16.19350467	2
19646_1#147	2245STDY6107462	GPS_GM_2445	ERR1540817	ERS811844	1	UNIQUE	NO	Y	5521	2	8	62	16	6	27	309	THE GAMBIA	#N/A	CARRIAGE	#N/A	30	#996aba	10A	#ff3a65	2	0	0	<= 0.03	S	S	<= 0.03	S	<= 0.06	S	<= 0.06	S	S	<= 0.5	S	S	<= 0.5	S	0.06	S	0.06	S	<= 1	S	<= 2	S	NEG	>= 4	R	<= 0.25	S	<= 0.25	S	<= 2	S	<= 2	S	<= 1	S	0.5	S	NEG	FOLA-I20L:FOLP_169-INS	NEG	NEG	NEG	2--0--0	#0069EC	#0069EC	#0069EC	#0069EC	#0069EC	#0069EC	#0069EC	#0069EC	#0069EC	#0069EC	#0069EC	#0069EC	#0069EC	#FF2722	#0069EC	#0069EC	#0069EC	#0069EC	#0069EC	#0069EC	NEG	#0069EC	NEG	#0069EC	POS	#FF2722	FOLP_169-INS	NEG	#0069EC	N	N	N	N	Y	N	S1020_B08	GPS_GM_2445	VACCINATION AND PAEDIATRICS MICROBIOME STUDY	_	THE GAMBIA	WESTERN REGION	SIBANOR	MEDICAL RESEARCH COUNCIL UNIT THE GAMBIA	MRC UNIT THE GAMBIA	NOV	2013	F	_	7	_	CARRIAGE	NP SWAB	_	_	_	_	_	_	_	_	_	_	_	_	_	_	_	_	_	_	_	_	_	_	_	_	_	_	_	_	_	_	_	_	_	_	_	_	_	_	_	_	_	_	_	_	_	_	_	postPCV13-2yr	2011	PCV13	13.20593907	-16.19350467	2
22276_1#95	2245STDY6718672	GPS_GM_2445_R1	ERR2089972	ERS1574377	1	UNIQUE	NO	Y	337	7	13	8	6	6	2	8	THE GAMBIA	#N/A	CARRIAGE	#N/A	5	#9c34b3	7B	#796bf6	84	1	229	0.5	R	S	0.25	S	<= 0.06	S	0.25	S	S	<= 0.5	S	S	<= 0.5	S	FLAG FLAG	FLAG	FLAG FLAG	FLAG	FLAG FLAG	FLAG	FLAG FLAG	FLAG	FLAG	>= 4	R	> 8	R	>= 1	R	<= 2	S	<= 2	S	<= 1	S	0.5	S	MEF:RPLV2-T2S	FOLA-Q1H-I20L:FOLP_169-INS	TETM	NEG	MSR(D):MSRD_MLS	84--1--229	#FF2722	#0069EC	#0069EC	#0069EC	#0069EC	#0069EC	#0069EC	#0069EC	#0069EC	TRANSPARENT	TRANSPARENT	TRANSPARENT	TRANSPARENT	#FF2722	#FF2722	#FF2722	#0069EC	#0069EC	#0069EC	#0069EC	NEG	#0069EC	POS	#FF2722	POS	#FF2722	FOLP_169-INS	NEG	#0069EC	N	N	N	N	N	N	S1020_B08	GPS_GM_2445_R1	VACCINATION AND PAEDIATRICS MICROBIOME STUDY	_	THE GAMBIA	WESTERN REGION	SIBANOR	MEDICAL RESEARCH COUNCIL UNIT THE GAMBIA	MRC UNIT THE GAMBIA	NOV	2013	F	_	7	_	CARRIAGE	NP SWAB	_	_	_	_	_	_	_	_	_	_	_	_	_	_	_	_	_	_	_	_	_	_	_	_	_	_	_	_	_	_	_	_	_	_	_	_	_	_	_	_	_	_	_	_	_	_	_	postPCV13-2yr	2011	PCV13	13.20593907	-16.19350467	2
21523_1#60	2245STDY6592481	GPS_GM_2446_R1	ERR2089242	ERS1813529	1	UNIQUE	NO	Y	910	5	5	6	5	9	17	19	THE GAMBIA	#N/A	CARRIAGE	#N/A	40	#5f955c	17F	#7b348b	2	0	418	0.06	S	S	<= 0.03	S	<= 0.06	S	<= 0.06	S	S	<= 0.5	S	S	<= 0.5	S	0.06	S	0.06	S	<= 1	S	<= 2	S	NEG	>= 4	R	> 8	R	>= 1	R	<= 2	S	<= 2	S	<= 1	S	0.5	S	NEG	FOLA-Q1Y-D12G-E14D-I20L:FOLP_169-INS	TETM	NEG	NEG	2--0--418	#0069EC	#0069EC	#0069EC	#0069EC	#0069EC	#0069EC	#0069EC	#0069EC	#0069EC	#0069EC	#0069EC	#0069EC	#0069EC	#FF2722	#FF2722	#FF2722	#0069EC	#0069EC	#0069EC	#0069EC	NEG	#0069EC	NEG	#0069EC	POS	#FF2722	FOLP_169-INS	NEG	#0069EC	N	N	N	N	N	N	S1045_B06	GPS_GM_2446_R1	VACCINATION AND PAEDIATRICS MICROBIOME STUDY	_	THE GAMBIA	WESTERN REGION	SIBANOR	MEDICAL RESEARCH COUNCIL UNIT THE GAMBIA	MRC UNIT THE GAMBIA	NOV	2013	M	_	5	_	CARRIAGE	NP SWAB	_	_	_	_	_	_	_	_	_	_	_	_	_	_	_	_	_	_	_	_	_	_	_	_	_	_	_	_	_	_	_	_	_	_	_	_	_	_	_	_	_	_	_	_	_	_	_	postPCV13-2yr	2011	PCV13	13.20593907	-16.19350467	2
19646_1#149	2245STDY6107464	GPS_GM_2447	ERR1540819	ERS811848	1	UNIQUE	NO	Y	12388	10	16	54	1	9	1	31	CAMEROON	#N/A	IPD	#N/A	61	#64dd58	22F	#72db93	2	4	389	0.06	S	S	<= 0.03	S	<= 0.06	S	0.12	S	S	<= 0.5	S	S	<= 0.5	S	0.06	S	0.06	S	<= 1	S	<= 2	S	NEG	0.5	S	<= 0.25	S	<= 0.25	S	<= 2	S	<= 2	S	<= 1	S	0.5	S	NEG	NEG	NEG	NEG	NEG	2--4--389	#0069EC	#0069EC	#0069EC	#0069EC	#0069EC	#0069EC	#0069EC	#0069EC	#0069EC	#0069EC	#0069EC	#0069EC	#0069EC	#0069EC	#0069EC	#0069EC	#0069EC	#0069EC	#0069EC	#0069EC	NEG	#0069EC	NEG	#0069EC	NEG	#0069EC	NEG	NEG	#0069EC	N	N	N	Y	Y	N	PI0291	GPS_GM_2447	PNEUMOWAR	_	CAMEROON	CENTRE REGION	YAOUNDE	CENTRE MERE ET ENFANT DE LA FONDATION CHANTAL BIYA	MRC UNIT THE GAMBIA	JAN	2015	_	_	_	_	_	CEREBROSPINAL FLUID	_	_	_	_	_	_	_	_	_	_	_	_	_	_	_	_	_	_	_	_	_	_	_	_	_	_	_	_	_	_	_	_	_	_	_	_	_	_	_	_	_	_	_	_	_	_	_	postPCV13-4yr	2011	PCV13	3.864768	11.520526	2
19646_1#150	2245STDY6107465	GPS_GM_2448	ERR1540820	ERS811850	1	UNIQUE	NO	Y	3329	7	13	4	8	6	20	18	THE GAMBIA	#N/A	CARRIAGE	#N/A	72	#019fbc	35B	#ff9267	0	0	3	<= 0.03	S	S	<= 0.03	S	<= 0.06	S	<= 0.06	S	S	<= 0.5	S	S	<= 0.5	S	0.06	S	0.06	S	<= 1	S	<= 2	S	NEG	>= 4	R	<= 0.25	S	<= 0.25	S	<= 2	S	<= 2	S	<= 1	S	0.5	S	NEG	FOLA-E14D-I20L:FOLP_178-INS	NEG	NEG	NEG	0--0--3	#0069EC	#0069EC	#0069EC	#0069EC	#0069EC	#0069EC	#0069EC	#0069EC	#0069EC	#0069EC	#0069EC	#0069EC	#0069EC	#FF2722	#0069EC	#0069EC	#0069EC	#0069EC	#0069EC	#0069EC	NEG	#0069EC	NEG	#0069EC	POS	#FF2722	FOLP_178-INS	NEG	#0069EC	N	N	N	N	N	N	S1079_B04	GPS_GM_2448	VACCINATION AND PAEDIATRICS MICROBIOME STUDY	_	THE GAMBIA	WESTERN REGION	SIBANOR	MEDICAL RESEARCH COUNCIL UNIT THE GAMBIA	MRC UNIT THE GAMBIA	NOV	2013	F	_	3	_	CARRIAGE	NP SWAB	_	_	_	_	_	_	_	_	_	_	_	_	_	_	_	_	_	_	_	_	_	_	_	_	_	_	_	_	_	_	_	_	_	_	_	_	_	_	_	_	_	_	_	_	_	_	_	postPCV13-2yr	2011	PCV13	13.20593907	-16.19350467	2
19646_1#151	2245STDY6107466	GPS_GM_2449	ERR1540821	ERS811852	1	UNIQUE	NO	Y	5706	10	5	4	10	11	1	9	THE GAMBIA	#N/A	CARRIAGE	#N/A	78	#8bbe38	23B	#01832a	0	2	2	<= 0.03	S	S	<= 0.03	S	<= 0.06	S	<= 0.06	S	S	<= 0.5	S	S	<= 0.5	S	0.06	S	0.06	S	<= 1	S	<= 2	S	NEG	>= 4	R	<= 0.25	S	<= 0.25	S	<= 2	S	<= 2	S	<= 1	S	0.5	S	NEG	FOLA-E14D-I20L:FOLP_178-INS	NEG	NEG	NEG	0--2--2	#0069EC	#0069EC	#0069EC	#0069EC	#0069EC	#0069EC	#0069EC	#0069EC	#0069EC	#0069EC	#0069EC	#0069EC	#0069EC	#FF2722	#0069EC	#0069EC	#0069EC	#0069EC	#0069EC	#0069EC	NEG	#0069EC	NEG	#0069EC	POS	#FF2722	FOLP_178-INS	NEG	#0069EC	N	N	N	N	N	N	S1076_G03	GPS_GM_2449	VACCINATION AND PAEDIATRICS MICROBIOME STUDY	_	THE GAMBIA	WESTERN REGION	SIBANOR	MEDICAL RESEARCH COUNCIL UNIT THE GAMBIA	MRC UNIT THE GAMBIA	OCT	2013	F	1	_	_	CARRIAGE	NP SWAB	_	_	_	_	_	_	_	_	_	_	_	_	_	_	_	_	_	_	_	_	_	_	_	_	_	_	_	_	_	_	_	_	_	_	_	_	_	_	_	_	_	_	_	_	_	_	_	postPCV13-2yr	2011	PCV13	13.20593907	-16.19350467	2
21523_1#38	2245STDY6592459	GPS_GM_2451_R1	ERR2089220	ERS1813506	1	UNIQUE	NO	Y	2174	7	16	8	8	6	142	14	THE GAMBIA	#N/A	CARRIAGE	#N/A	94	#ed4585	23F	#ffa2e0	12	2	23	<= 0.03	S	S	<= 0.03	S	<= 0.06	S	<= 0.06	S	S	<= 0.5	S	S	<= 0.5	S	0.06	S	0.06	S	<= 1	S	<= 2	S	NEG	>= 4	R	> 8	R	>= 1	R	<= 2	S	<= 2	S	<= 1	S	0.5	S	NEG	FOLA-I20L:FOLP_169-INS	TETM	NEG	NEG	12--2--23	#0069EC	#0069EC	#0069EC	#0069EC	#0069EC	#0069EC	#0069EC	#0069EC	#0069EC	#0069EC	#0069EC	#0069EC	#0069EC	#FF2722	#FF2722	#FF2722	#0069EC	#0069EC	#0069EC	#0069EC	NEG	#0069EC	NEG	#0069EC	POS	#FF2722	FOLP_169-INS	NEG	#0069EC	Y	Y	Y	Y	Y	Y	S1074_G04	GPS_GM_2451_R1	VACCINATION AND PAEDIATRICS MICROBIOME STUDY	_	THE GAMBIA	WESTERN REGION	SIBANOR	MEDICAL RESEARCH COUNCIL UNIT THE GAMBIA	MRC UNIT THE GAMBIA	NOV	2013	M	3	_	_	CARRIAGE	NP SWAB	_	_	_	_	_	_	_	_	_	_	_	_	_	_	_	_	_	_	_	_	_	_	_	_	_	_	_	_	_	_	_	_	_	_	_	_	_	_	_	_	_	_	_	_	_	_	_	postPCV13-2yr	2011	PCV13	13.20593907	-16.19350467	2
21523_1#66	2245STDY6592487	GPS_GM_2452_R1	ERR2089248	ERS1813536	1	UNIQUE	NO	Y	179	7	14	40	12	1	1	14	THE GAMBIA	#N/A	CARRIAGE	#N/A	44	#b33321	19F	#a5b4ff	23	0	139	<= 0.03	S	S	<= 0.03	S	<= 0.06	S	<= 0.06	S	S	<= 0.5	S	S	<= 0.5	S	> 32	R	> 2	R	<= 1	S	<= 2	S	POS	>= 4	R	> 8	R	>= 1	R	<= 2	S	<= 2	S	<= 1	S	0.5	S	ERMB	FOLA-I20L:FOLP_182-INS	TETM	NEG	NEG	23--0--139	#0069EC	#0069EC	#0069EC	#0069EC	#0069EC	#0069EC	#0069EC	#0069EC	#0069EC	#FF2722	#FF2722	#0069EC	#0069EC	#FF2722	#FF2722	#FF2722	#0069EC	#0069EC	#0069EC	#0069EC	POS	#FF2722	NEG	#0069EC	POS	#FF2722	FOLP_182-INS	NEG	#0069EC	Y	Y	Y	Y	Y	Y	S1042_B06	GPS_GM_2452_R1	VACCINATION AND PAEDIATRICS MICROBIOME STUDY	_	THE GAMBIA	WESTERN REGION	SIBANOR	MEDICAL RESEARCH COUNCIL UNIT THE GAMBIA	MRC UNIT THE GAMBIA	NOV	2013	F	_	5	_	CARRIAGE	NP SWAB	_	_	_	_	_	_	_	_	_	_	_	_	_	_	_	_	_	_	_	_	_	_	_	_	_	_	_	_	_	_	_	_	_	_	_	_	_	_	_	_	_	_	_	_	_	_	_	postPCV13-2yr	2011	PCV13	13.20593907	-16.19350467	2
21523_1#36	2245STDY6592457	GPS_GM_2453_R1	ERR2089218	ERS1813505	1	UNIQUE	NO	Y	5902	8	5	36	3	6	1	6	THE GAMBIA	#N/A	CARRIAGE	#N/A	22	#517820	11A	#3647b2	1	2	2	<= 0.03	S	S	<= 0.03	S	<= 0.06	S	<= 0.06	S	S	<= 0.5	S	S	<= 0.5	S	0.06	S	0.06	S	<= 1	S	<= 2	S	NEG	>= 4	R	<= 0.25	S	<= 0.25	S	<= 2	S	<= 2	S	<= 1	S	0.5	S	NEG	FOLA-D12T-E14D-I20L:FOLP_169-INS	NEG	NEG	NEG	1--2--2	#0069EC	#0069EC	#0069EC	#0069EC	#0069EC	#0069EC	#0069EC	#0069EC	#0069EC	#0069EC	#0069EC	#0069EC	#0069EC	#FF2722	#0069EC	#0069EC	#0069EC	#0069EC	#0069EC	#0069EC	NEG	#0069EC	NEG	#0069EC	POS	#FF2722	FOLP_169-INS	NEG	#0069EC	N	N	N	N	Y	N	S1054_M05	GPS_GM_2453_R1	VACCINATION AND PAEDIATRICS MICROBIOME STUDY	_	THE GAMBIA	WESTERN REGION	SIBANOR	MEDICAL RESEARCH COUNCIL UNIT THE GAMBIA	MRC UNIT THE GAMBIA	NOV	2013	F	32	_	_	CARRIAGE	NP SWAB	_	_	_	_	_	_	_	_	_	_	_	_	_	_	_	_	_	_	_	_	_	_	_	_	_	_	_	_	_	_	_	_	_	_	_	_	_	_	_	_	_	_	_	_	_	_	_	postPCV13-2yr	2011	PCV13	13.20593907	-16.19350467	2
19646_1#156	2245STDY6107471	GPS_GM_2454	ERR1540826	ERS811861	1	UNIQUE	NO	Y	3407	23	189	4	12	43	4	74	THE GAMBIA	#N/A	CARRIAGE	#N/A	103	#24938a	16F	#8f93ff	95	4	2	<= 0.03	S	S	<= 0.03	S	<= 0.06	S	<= 0.06	S	S	<= 0.5	S	S	<= 0.5	S	0.06	S	0.06	S	<= 1	S	<= 2	S	NEG	>= 4	R	> 8	R	>= 1	R	<= 2	S	<= 2	S	<= 1	S	0.5	S	NEG	FOLA-Q1H-I20L:FOLP_169-INS	TETM	NEG	NEG	95--4--2	#0069EC	#0069EC	#0069EC	#0069EC	#0069EC	#0069EC	#0069EC	#0069EC	#0069EC	#0069EC	#0069EC	#0069EC	#0069EC	#FF2722	#FF2722	#FF2722	#0069EC	#0069EC	#0069EC	#0069EC	NEG	#0069EC	NEG	#0069EC	POS	#FF2722	FOLP_169-INS	NEG	#0069EC	N	N	N	N	N	N	S1064_G05	GPS_GM_2454	VACCINATION AND PAEDIATRICS MICROBIOME STUDY	_	THE GAMBIA	WESTERN REGION	SIBANOR	MEDICAL RESEARCH COUNCIL UNIT THE GAMBIA	MRC UNIT THE GAMBIA	NOV	2013	M	2	_	_	CARRIAGE	NP SWAB	_	_	_	_	_	_	_	_	_	_	_	_	_	_	_	_	_	_	_	_	_	_	_	_	_	_	_	_	_	_	_	_	_	_	_	_	_	_	_	_	_	_	_	_	_	_	_	postPCV13-2yr	2011	PCV13	13.20593907	-16.19350467	2
19646_1#157	2245STDY6107472	GPS_GM_2455	ERR1540827	ERS811864	1	UNIQUE	NO	Y	458	2	32	9	47	6	21	17	THE GAMBIA	#N/A	CARRIAGE	#N/A	51	#65682a	3	#7bcd36	0	26	2	<= 0.03	S	S	<= 0.03	S	<= 0.06	S	<= 0.06	S	S	<= 0.5	S	S	<= 0.5	S	0.06	S	0.06	S	<= 1	S	<= 2	S	NEG	0.5	S	<= 0.25	S	<= 0.25	S	<= 2	S	<= 2	S	<= 1	S	0.5	S	NEG	NEG	NEG	NEG	NEG	0--26--2	#0069EC	#0069EC	#0069EC	#0069EC	#0069EC	#0069EC	#0069EC	#0069EC	#0069EC	#0069EC	#0069EC	#0069EC	#0069EC	#0069EC	#0069EC	#0069EC	#0069EC	#0069EC	#0069EC	#0069EC	NEG	#0069EC	NEG	#0069EC	NEG	#0069EC	NEG	NEG	#0069EC	N	N	Y	Y	Y	N	S1038_M06	GPS_GM_2455	VACCINATION AND PAEDIATRICS MICROBIOME STUDY	_	THE GAMBIA	WESTERN REGION	SIBANOR	MEDICAL RESEARCH COUNCIL UNIT THE GAMBIA	MRC UNIT THE GAMBIA	NOV	2013	F	36	_	_	CARRIAGE	NP SWAB	_	_	_	_	_	_	_	_	_	_	_	_	_	_	_	_	_	_	_	_	_	_	_	_	_	_	_	_	_	_	_	_	_	_	_	_	_	_	_	_	_	_	_	_	_	_	_	postPCV13-2yr	2011	PCV13	13.20593907	-16.19350467	2
19646_1#158	2245STDY6107473	GPS_GM_2456	ERR1540828	ERS811866	1	UNIQUE	NO	Y	5902	8	5	36	3	6	1	6	THE GAMBIA	#N/A	CARRIAGE	#N/A	22	#517820	11A	#3647b2	1	2	2	<= 0.03	S	S	<= 0.03	S	<= 0.06	S	<= 0.06	S	S	<= 0.5	S	S	<= 0.5	S	0.06	S	0.06	S	<= 1	S	<= 2	S	NEG	>= 4	R	<= 0.25	S	<= 0.25	S	<= 2	S	<= 2	S	<= 1	S	0.5	S	NEG	FOLA-D12T-E14D-I20L:FOLP_169-INS	NEG	NEG	NEG	1--2--2	#0069EC	#0069EC	#0069EC	#0069EC	#0069EC	#0069EC	#0069EC	#0069EC	#0069EC	#0069EC	#0069EC	#0069EC	#0069EC	#FF2722	#0069EC	#0069EC	#0069EC	#0069EC	#0069EC	#0069EC	NEG	#0069EC	NEG	#0069EC	POS	#FF2722	FOLP_169-INS	NEG	#0069EC	N	N	N	N	Y	N	S1061_B05	GPS_GM_2456	VACCINATION AND PAEDIATRICS MICROBIOME STUDY	_	THE GAMBIA	WESTERN REGION	SIBANOR	MEDICAL RESEARCH COUNCIL UNIT THE GAMBIA	MRC UNIT THE GAMBIA	NOV	2013	F	_	4	_	CARRIAGE	NP SWAB	_	_	_	_	_	_	_	_	_	_	_	_	_	_	_	_	_	_	_	_	_	_	_	_	_	_	_	_	_	_	_	_	_	_	_	_	_	_	_	_	_	_	_	_	_	_	_	postPCV13-2yr	2011	PCV13	13.20593907	-16.19350467	2
21523_1#3	2245STDY6592423	GPS_GM_2458_R1	ERR2089185	ERS1813471	1	UNIQUE	NO	Y	10589	2	5	4	10	17	1	14	THE GAMBIA	#N/A	CARRIAGE	#N/A	84	#b5b53a	19F	#a5b4ff	0	0	NEW	<= 0.03	S	S	<= 0.03	S	<= 0.06	S	<= 0.06	S	S	<= 0.5	S	S	<= 0.5	S	0.06	S	0.06	S	<= 1	S	<= 2	S	NEG	>= 4	R	> 8	R	>= 1	R	<= 2	S	<= 2	S	<= 1	S	0.5	S	NEG	FOLA-I20L:FOLP_169-INS	TETM	NEG	NEG	0--0--NEW	#0069EC	#0069EC	#0069EC	#0069EC	#0069EC	#0069EC	#0069EC	#0069EC	#0069EC	#0069EC	#0069EC	#0069EC	#0069EC	#FF2722	#FF2722	#FF2722	#0069EC	#0069EC	#0069EC	#0069EC	NEG	#0069EC	NEG	#0069EC	POS	#FF2722	FOLP_169-INS	NEG	#0069EC	Y	Y	Y	Y	Y	Y	B1005_H08	GPS_GM_2458_R1	VACCINATION AND PAEDIATRICS MICROBIOME STUDY	_	THE GAMBIA	WESTERN REGION	SIBANOR	MEDICAL RESEARCH COUNCIL UNIT THE GAMBIA	MRC UNIT THE GAMBIA	NOV	2013	F	2	_	_	CARRIAGE	NP SWAB	_	_	_	_	_	_	_	_	_	_	_	_	_	_	_	_	_	_	_	_	_	_	_	_	_	_	_	_	_	_	_	_	_	_	_	_	_	_	_	_	_	_	_	_	_	_	_	postPCV13-2yr	2011	PCV13	13.20593907	-16.19350467	2
19646_1#161	2245STDY6107476	GPS_GM_2459	ERR1540831	ERS811873	1	UNIQUE	NO	Y	289	16	12	9	1	41	33	33	CAMEROON	#N/A	IPD	#N/A	8	#8ea91e	5	#0cc44f	23	0	2	<= 0.03	S	S	<= 0.03	S	<= 0.06	S	<= 0.06	S	S	<= 0.5	S	S	<= 0.5	S	0.06	S	0.06	S	<= 1	S	<= 2	S	NEG	>= 4	R	<= 0.25	S	<= 0.25	S	<= 2	S	<= 2	S	<= 1	S	0.5	S	NEG	FOLA-Q1H-E14D-I20L:FOLP_169-INS	NEG	NEG	NEG	23--0--2	#0069EC	#0069EC	#0069EC	#0069EC	#0069EC	#0069EC	#0069EC	#0069EC	#0069EC	#0069EC	#0069EC	#0069EC	#0069EC	#FF2722	#0069EC	#0069EC	#0069EC	#0069EC	#0069EC	#0069EC	NEG	#0069EC	NEG	#0069EC	POS	#FF2722	FOLP_169-INS	NEG	#0069EC	N	Y	Y	Y	Y	Y	PI0287	GPS_GM_2459	PNEUMOWAR	_	CAMEROON	CENTRE REGION	YAOUNDE	CENTRE MERE ET ENFANT DE LA FONDATION CHANTAL BIYA	MRC UNIT THE GAMBIA	MAR	2015	_	_	_	_	_	CEREBROSPINAL FLUID	_	_	_	_	_	_	_	_	_	_	_	_	_	_	_	_	_	_	_	_	_	_	_	_	_	_	_	_	_	_	_	_	_	_	_	_	_	_	_	_	_	_	_	_	_	_	_	postPCV13-4yr	2011	PCV13	3.864768	11.520526	2
19646_1#162	2245STDY6107477	GPS_GM_2460	ERR1540832	ERS811874	1	UNIQUE	NO	Y	8949	177	134	4	18	9	83	18	THE GAMBIA	#N/A	CARRIAGE	#N/A	274	#d589be	16F	#8f93ff	204	NEW	418	<= 0.03	S	S	<= 0.03	S	<= 0.06	S	<= 0.06	S	S	<= 0.5	S	S	<= 0.5	S	0.06	S	0.06	S	<= 1	S	<= 2	S	NEG	>= 4	R	> 8	R	>= 1	R	<= 2	S	<= 2	S	<= 1	S	0.5	S	NEG	FOLA-Q1Y-D12G-E14D-I20L:FOLP_178-INS	TETM	NEG	NEG	204--NEW--418	#0069EC	#0069EC	#0069EC	#0069EC	#0069EC	#0069EC	#0069EC	#0069EC	#0069EC	#0069EC	#0069EC	#0069EC	#0069EC	#FF2722	#FF2722	#FF2722	#0069EC	#0069EC	#0069EC	#0069EC	NEG	#0069EC	NEG	#0069EC	POS	#FF2722	FOLP_178-INS	NEG	#0069EC	N	N	N	N	N	N	S1053_B05	GPS_GM_2460	VACCINATION AND PAEDIATRICS MICROBIOME STUDY	_	THE GAMBIA	WESTERN REGION	SIBANOR	MEDICAL RESEARCH COUNCIL UNIT THE GAMBIA	MRC UNIT THE GAMBIA	NOV	2013	F	_	4	_	CARRIAGE	NP SWAB	_	_	_	_	_	_	_	_	_	_	_	_	_	_	_	_	_	_	_	_	_	_	_	_	_	_	_	_	_	_	_	_	_	_	_	_	_	_	_	_	_	_	_	_	_	_	_	postPCV13-2yr	2011	PCV13	13.20593907	-16.19350467	2
19646_1#163	2245STDY6107478	GPS_GM_2461	ERR1540833	ERS811877	1	UNIQUE	NO	Y	4029	13	5	62	18	9	1	19	THE GAMBIA	#N/A	CARRIAGE	#N/A	121	#ae6b9c	19A	#43bbff	2	4	3	<= 0.03	S	S	<= 0.03	S	<= 0.06	S	<= 0.06	S	S	<= 0.5	S	S	<= 0.5	S	0.06	S	0.06	S	<= 1	S	<= 2	S	NEG	2	I	<= 0.25	S	<= 0.25	S	<= 2	S	<= 2	S	<= 1	S	0.5	S	NEG	FOLP_178-INS	NEG	NEG	NEG	2--4--3	#0069EC	#0069EC	#0069EC	#0069EC	#0069EC	#0069EC	#0069EC	#0069EC	#0069EC	#0069EC	#0069EC	#0069EC	#0069EC	#F797B1	#0069EC	#0069EC	#0069EC	#0069EC	#0069EC	#0069EC	NEG	#0069EC	NEG	#0069EC	NEG	#0069EC	FOLP_178-INS	NEG	#0069EC	N	N	Y	Y	Y	Y	S1052_G05	GPS_GM_2461	VACCINATION AND PAEDIATRICS MICROBIOME STUDY	_	THE GAMBIA	WESTERN REGION	SIBANOR	MEDICAL RESEARCH COUNCIL UNIT THE GAMBIA	MRC UNIT THE GAMBIA	NOV	2013	M	4	_	_	CARRIAGE	NP SWAB	_	_	_	_	_	_	_	_	_	_	_	_	_	_	_	_	_	_	_	_	_	_	_	_	_	_	_	_	_	_	_	_	_	_	_	_	_	_	_	_	_	_	_	_	_	_	_	postPCV13-2yr	2011	PCV13	13.20593907	-16.19350467	2
19646_1#164	2245STDY6107479	GPS_GM_2462	ERR1540834	ERS811878	1	UNIQUE	NO	Y	5902	8	5	36	3	6	1	6	THE GAMBIA	#N/A	CARRIAGE	#N/A	22	#517820	11A	#3647b2	1	2	2	<= 0.03	S	S	<= 0.03	S	<= 0.06	S	<= 0.06	S	S	<= 0.5	S	S	<= 0.5	S	0.06	S	0.06	S	<= 1	S	<= 2	S	NEG	>= 4	R	<= 0.25	S	<= 0.25	S	<= 2	S	<= 2	S	<= 1	S	0.5	S	NEG	FOLA-D12T-E14D-I20L:FOLP_169-INS	NEG	NEG	NEG	1--2--2	#0069EC	#0069EC	#0069EC	#0069EC	#0069EC	#0069EC	#0069EC	#0069EC	#0069EC	#0069EC	#0069EC	#0069EC	#0069EC	#FF2722	#0069EC	#0069EC	#0069EC	#0069EC	#0069EC	#0069EC	NEG	#0069EC	NEG	#0069EC	POS	#FF2722	FOLP_169-INS	NEG	#0069EC	N	N	N	N	Y	N	S1061_G05	GPS_GM_2462	VACCINATION AND PAEDIATRICS MICROBIOME STUDY	_	THE GAMBIA	WESTERN REGION	SIBANOR	MEDICAL RESEARCH COUNCIL UNIT THE GAMBIA	MRC UNIT THE GAMBIA	NOV	2013	M	4	_	_	CARRIAGE	NP SWAB	_	_	_	_	_	_	_	_	_	_	_	_	_	_	_	_	_	_	_	_	_	_	_	_	_	_	_	_	_	_	_	_	_	_	_	_	_	_	_	_	_	_	_	_	_	_	_	postPCV13-2yr	2011	PCV13	13.20593907	-16.19350467	2
21523_1#55	2245STDY6592476	GPS_GM_2464_R1	ERR2089237	ERS1813524	1	UNIQUE	NO	Y	3407	23	189	4	12	43	4	74	THE GAMBIA	#N/A	CARRIAGE	#N/A	103	#24938a	16F	#8f93ff	95	4	2	<= 0.03	S	S	<= 0.03	S	<= 0.06	S	<= 0.06	S	S	<= 0.5	S	S	<= 0.5	S	0.06	S	0.06	S	<= 1	S	<= 2	S	NEG	>= 4	R	> 8	R	>= 1	R	<= 2	S	<= 2	S	<= 1	S	0.5	S	NEG	FOLA-Q1H-I20L:FOLP_195-INS	TETM	NEG	NEG	95--4--2	#0069EC	#0069EC	#0069EC	#0069EC	#0069EC	#0069EC	#0069EC	#0069EC	#0069EC	#0069EC	#0069EC	#0069EC	#0069EC	#FF2722	#FF2722	#FF2722	#0069EC	#0069EC	#0069EC	#0069EC	NEG	#0069EC	NEG	#0069EC	POS	#FF2722	FOLP_195-INS	NEG	#0069EC	N	N	N	N	N	N	S1016_B07	GPS_GM_2464_R1	VACCINATION AND PAEDIATRICS MICROBIOME STUDY	_	THE GAMBIA	WESTERN REGION	SIBANOR	MEDICAL RESEARCH COUNCIL UNIT THE GAMBIA	MRC UNIT THE GAMBIA	OCT	2013	F	_	6	_	CARRIAGE	NP SWAB	_	_	_	_	_	_	_	_	_	_	_	_	_	_	_	_	_	_	_	_	_	_	_	_	_	_	_	_	_	_	_	_	_	_	_	_	_	_	_	_	_	_	_	_	_	_	_	postPCV13-2yr	2011	PCV13	13.20593907	-16.19350467	2
19646_1#167	2245STDY6107482	GPS_GM_2465	ERR1540837	ERS811883	1	UNIQUE	NO	Y	8949	177	134	4	18	9	83	18	CAMEROON	#N/A	IPD	#N/A	274	#d589be	16F	#8f93ff	204	NEW	418	<= 0.03	S	S	<= 0.03	S	<= 0.06	S	<= 0.06	S	S	<= 0.5	S	S	<= 0.5	S	0.06	S	0.06	S	<= 1	S	<= 2	S	NEG	>= 4	R	> 8	R	>= 1	R	<= 2	S	<= 2	S	<= 1	S	0.5	S	NEG	FOLA-Q1H-D12G-E14D-I20L:FOLP_178-INS	TETM	NEG	NEG	204--NEW--418	#0069EC	#0069EC	#0069EC	#0069EC	#0069EC	#0069EC	#0069EC	#0069EC	#0069EC	#0069EC	#0069EC	#0069EC	#0069EC	#FF2722	#FF2722	#FF2722	#0069EC	#0069EC	#0069EC	#0069EC	NEG	#0069EC	NEG	#0069EC	POS	#FF2722	FOLP_178-INS	NEG	#0069EC	N	N	N	N	N	N	PI0288	GPS_GM_2465	PNEUMOWAR	_	CAMEROON	CENTRE REGION	YAOUNDE	CENTRE MERE ET ENFANT DE LA FONDATION CHANTAL BIYA	MRC UNIT THE GAMBIA	MAR	2015	_	_	_	_	_	CEREBROSPINAL FLUID	_	_	_	_	_	_	_	_	_	_	_	_	_	_	_	_	_	_	_	_	_	_	_	_	_	_	_	_	_	_	_	_	_	_	_	_	_	_	_	_	_	_	_	_	_	_	_	postPCV13-4yr	2011	PCV13	3.864768	11.520526	2
21485_1#152	2245STDY6592405	GPS_GM_2467_R1	ERR2089168	ERS1813454	1	UNIQUE	NO	Y	10161	7	13	23	6	25	128	14	CAMEROON	#N/A	IPD	#N/A	132	#cf3f29	15B/15C	#b98aff	7	8	9	0.25	R	S	0.5	S	0.12	S	0.12	S	S	<= 0.5	S	S	<= 0.5	S	8	R	0.06	S	<= 1	S	<= 2	S	NEG	2	I	> 8	R	>= 1	R	<= 2	S	<= 2	S	<= 1	S	0.5	S	MEF	FOLP_177-INS	TETM	NEG	MSR(D):MSRD_MLS	7--8--9	#FF2722	#0069EC	#0069EC	#0069EC	#0069EC	#0069EC	#0069EC	#0069EC	#0069EC	#FF2722	#0069EC	#0069EC	#0069EC	#F797B1	#FF2722	#FF2722	#0069EC	#0069EC	#0069EC	#0069EC	NEG	#0069EC	POS	#FF2722	NEG	#0069EC	FOLP_177-INS	NEG	#0069EC	N	N	N	N	N	N	PI0290	GPS_GM_2467_R1	PNEUMOWAR	N	CAMEROON	CENTRE REGION	YAOUNDE	CENTRE MERE ET ENFANT DE LA FONDATION CHANTAL BIYA	MRC UNIT THE GAMBIA	JAN	2015	F	2	_	_	_	CEREBROSPINAL FLUID	_	_	_	_	_	_	_	_	_	_	_	_	_	_	_	_	_	_	_	_	_	_	_	_	_	_	_	_	_	_	_	_	_	_	_	_	_	_	_	_	_	_	_	_	_	_	_	postPCV13-4yr	2011	PCV13	3.864768	11.520526	2
19646_1#170	2245STDY6107485	GPS_GM_2468	ERR1540840	ERS811889	1	UNIQUE	NO	Y	10589	2	5	4	10	17	1	14	THE GAMBIA	#N/A	CARRIAGE	#N/A	84	#b5b53a	19F	#a5b4ff	0	0	NEW	<= 0.03	S	S	<= 0.03	S	<= 0.06	S	<= 0.06	S	S	<= 0.5	S	S	<= 0.5	S	0.06	S	0.06	S	<= 1	S	<= 2	S	NEG	>= 4	R	> 8	R	>= 1	R	<= 2	S	<= 2	S	<= 1	S	0.5	S	NEG	FOLA-Q1H-I20L:FOLP_169-INS	TETM	NEG	NEG	0--0--NEW	#0069EC	#0069EC	#0069EC	#0069EC	#0069EC	#0069EC	#0069EC	#0069EC	#0069EC	#0069EC	#0069EC	#0069EC	#0069EC	#FF2722	#FF2722	#FF2722	#0069EC	#0069EC	#0069EC	#0069EC	NEG	#0069EC	NEG	#0069EC	POS	#FF2722	FOLP_169-INS	NEG	#0069EC	Y	Y	Y	Y	Y	Y	S1021_G08	GPS_GM_2468	VACCINATION AND PAEDIATRICS MICROBIOME STUDY	_	THE GAMBIA	WESTERN REGION	SIBANOR	MEDICAL RESEARCH COUNCIL UNIT THE GAMBIA	MRC UNIT THE GAMBIA	NOV	2013	F	4	_	_	CARRIAGE	NP SWAB	_	_	_	_	_	_	_	_	_	_	_	_	_	_	_	_	_	_	_	_	_	_	_	_	_	_	_	_	_	_	_	_	_	_	_	_	_	_	_	_	_	_	_	_	_	_	_	postPCV13-2yr	2011	PCV13	13.20593907	-16.19350467	2
21523_1#74	2245STDY6592495	GPS_GM_2469_R1	ERR2089256	ERS1813543	1	UNIQUE	NO	Y	847	7	11	4	1	6	112	14	THE GAMBIA	#N/A	CARRIAGE	#N/A	53	#dc9a6c	19A	#43bbff	111	0	2	<= 0.03	S	S	<= 0.03	S	<= 0.06	S	<= 0.06	S	S	<= 0.5	S	S	<= 0.5	S	0.06	S	0.06	S	<= 1	S	<= 2	S	NEG	>= 4	R	<= 0.25	S	<= 0.25	S	<= 2	S	<= 2	S	<= 1	S	0.5	S	NEG	FOLA-Q1H-D12G-E14D-I20L:FOLP_169-INS	NEG	NEG	NEG	111--0--2	#0069EC	#0069EC	#0069EC	#0069EC	#0069EC	#0069EC	#0069EC	#0069EC	#0069EC	#0069EC	#0069EC	#0069EC	#0069EC	#FF2722	#0069EC	#0069EC	#0069EC	#0069EC	#0069EC	#0069EC	NEG	#0069EC	NEG	#0069EC	POS	#FF2722	FOLP_169-INS	NEG	#0069EC	N	N	Y	Y	Y	Y	S1071_G05	GPS_GM_2469_R1	VACCINATION AND PAEDIATRICS MICROBIOME STUDY	_	THE GAMBIA	WESTERN REGION	SIBANOR	MEDICAL RESEARCH COUNCIL UNIT THE GAMBIA	MRC UNIT THE GAMBIA	DEC	2013	M	3	_	_	CARRIAGE	NP SWAB	_	_	_	_	_	_	_	_	_	_	_	_	_	_	_	_	_	_	_	_	_	_	_	_	_	_	_	_	_	_	_	_	_	_	_	_	_	_	_	_	_	_	_	_	_	_	_	postPCV13-2yr	2011	PCV13	13.20593907	-16.19350467	2
21523_1#62	2245STDY6592483	GPS_GM_2470_R1	ERR2089244	ERS1813532	1	UNIQUE	NO	Y	179	7	14	40	12	1	1	14	THE GAMBIA	#N/A	CARRIAGE	#N/A	44	#b33321	19F	#a5b4ff	23	0	139	<= 0.03	S	S	<= 0.03	S	<= 0.06	S	<= 0.06	S	S	<= 0.5	S	S	<= 0.5	S	> 32	R	> 2	R	<= 1	S	<= 2	S	POS	>= 4	R	> 8	R	>= 1	R	<= 2	S	<= 2	S	<= 1	S	0.5	S	ERMB	FOLA-I20L:FOLP_182-INS	TETM	NEG	NEG	23--0--139	#0069EC	#0069EC	#0069EC	#0069EC	#0069EC	#0069EC	#0069EC	#0069EC	#0069EC	#FF2722	#FF2722	#0069EC	#0069EC	#FF2722	#FF2722	#FF2722	#0069EC	#0069EC	#0069EC	#0069EC	POS	#FF2722	NEG	#0069EC	POS	#FF2722	FOLP_182-INS	NEG	#0069EC	Y	Y	Y	Y	Y	Y	S1042_G06	GPS_GM_2470_R1	VACCINATION AND PAEDIATRICS MICROBIOME STUDY	_	THE GAMBIA	WESTERN REGION	SIBANOR	MEDICAL RESEARCH COUNCIL UNIT THE GAMBIA	MRC UNIT THE GAMBIA	NOV	2013	M	_	2	_	CARRIAGE	NP SWAB	_	_	_	_	_	_	_	_	_	_	_	_	_	_	_	_	_	_	_	_	_	_	_	_	_	_	_	_	_	_	_	_	_	_	_	_	_	_	_	_	_	_	_	_	_	_	_	postPCV13-2yr	2011	PCV13	13.20593907	-16.19350467	2
19646_1#173	2245STDY6107488	GPS_GM_2471	ERR1540843	ERS811895	1	UNIQUE	NO	Y	5516	2	8	4	18	15	4	31	THE GAMBIA	#N/A	CARRIAGE	#N/A	58	#e28180	6A	#bd009a	12	4	6	<= 0.03	S	S	<= 0.03	S	<= 0.06	S	<= 0.06	S	S	<= 0.5	S	S	<= 0.5	S	0.06	S	0.06	S	<= 1	S	<= 2	S	NEG	>= 4	R	<= 0.25	S	<= 0.25	S	<= 2	S	<= 2	S	<= 1	S	0.5	S	NEG	FOLA-Q1Y-E14D-I20L:FOLP_178-INS	NEG	NEG	NEG	12--4--6	#0069EC	#0069EC	#0069EC	#0069EC	#0069EC	#0069EC	#0069EC	#0069EC	#0069EC	#0069EC	#0069EC	#0069EC	#0069EC	#FF2722	#0069EC	#0069EC	#0069EC	#0069EC	#0069EC	#0069EC	NEG	#0069EC	NEG	#0069EC	POS	#FF2722	FOLP_178-INS	NEG	#0069EC	N	N	N	N	N	N	S1040_G06	GPS_GM_2471	VACCINATION AND PAEDIATRICS MICROBIOME STUDY	_	THE GAMBIA	WESTERN REGION	SIBANOR	MEDICAL RESEARCH COUNCIL UNIT THE GAMBIA	MRC UNIT THE GAMBIA	NOV	2013	F	3	_	_	CARRIAGE	NP SWAB	_	_	_	_	_	_	_	_	_	_	_	_	_	_	_	_	_	_	_	_	_	_	_	_	_	_	_	_	_	_	_	_	_	_	_	_	_	_	_	_	_	_	_	_	_	_	_	postPCV13-2yr	2011	PCV13	13.20593907	-16.19350467	2
21523_1#46	2245STDY6592467	GPS_GM_2472_R1	ERR2089228	ERS1813515	1	UNIQUE	NO	Y	5734	16	38	4	16	7	358	28	THE GAMBIA	#N/A	CARRIAGE	#N/A	58	#e28180	6A	#bd009a	0	4	418	<= 0.03	S	S	<= 0.03	S	<= 0.06	S	<= 0.06	S	S	<= 0.5	S	S	<= 0.5	S	0.06	S	0.06	S	<= 1	S	<= 2	S	NEG	>= 4	R	<= 0.25	S	<= 0.25	S	<= 2	S	<= 2	S	<= 1	S	0.5	S	NEG	FOLA-Q1Y-E14D-I20L:FOLP_178-INS	NEG	NEG	NEG	0--4--418	#0069EC	#0069EC	#0069EC	#0069EC	#0069EC	#0069EC	#0069EC	#0069EC	#0069EC	#0069EC	#0069EC	#0069EC	#0069EC	#FF2722	#0069EC	#0069EC	#0069EC	#0069EC	#0069EC	#0069EC	NEG	#0069EC	NEG	#0069EC	POS	#FF2722	FOLP_178-INS	NEG	#0069EC	N	N	N	N	N	N	B1014_B04	GPS_GM_2472_R1	VACCINATION AND PAEDIATRICS MICROBIOME STUDY	_	THE GAMBIA	WESTERN REGION	SIBANOR	MEDICAL RESEARCH COUNCIL UNIT THE GAMBIA	MRC UNIT THE GAMBIA	NOV	2013	F	_	3	_	CARRIAGE	NP SWAB	_	_	_	_	_	_	_	_	_	_	_	_	_	_	_	_	_	_	_	_	_	_	_	_	_	_	_	_	_	_	_	_	_	_	_	_	_	_	_	_	_	_	_	_	_	_	_	postPCV13-2yr	2011	PCV13	13.20593907	-16.19350467	2
19646_1#177	2245STDY6107492	GPS_GM_2475	ERR1540847	ERS811903	1	UNIQUE	NO	Y	5734	16	38	4	16	7	358	28	THE GAMBIA	#N/A	CARRIAGE	#N/A	58	#e28180	6A	#bd009a	0	4	418	<= 0.03	S	S	<= 0.03	S	<= 0.06	S	<= 0.06	S	S	<= 0.5	S	S	<= 0.5	S	0.06	S	0.06	S	<= 1	S	<= 2	S	NEG	>= 4	R	<= 0.25	S	<= 0.25	S	<= 2	S	<= 2	S	<= 1	S	0.5	S	NEG	FOLA-Q1Y-E14D-I20L:FOLP_178-INS	NEG	NEG	NEG	0--4--418	#0069EC	#0069EC	#0069EC	#0069EC	#0069EC	#0069EC	#0069EC	#0069EC	#0069EC	#0069EC	#0069EC	#0069EC	#0069EC	#FF2722	#0069EC	#0069EC	#0069EC	#0069EC	#0069EC	#0069EC	NEG	#0069EC	NEG	#0069EC	POS	#FF2722	FOLP_178-INS	NEG	#0069EC	N	N	N	N	N	N	B1014_B05	GPS_GM_2475	VACCINATION AND PAEDIATRICS MICROBIOME STUDY	_	THE GAMBIA	WESTERN REGION	BWIAM	MEDICAL RESEARCH COUNCIL UNIT THE GAMBIA	MRC UNIT THE GAMBIA	DEC	2013	F	_	4	_	CARRIAGE	NP SWAB	_	_	_	_	_	_	_	_	_	_	_	_	_	_	_	_	_	_	_	_	_	_	_	_	_	_	_	_	_	_	_	_	_	_	_	_	_	_	_	_	_	_	_	_	_	_	_	postPCV13-2yr	2011	PCV13	13.23010028	-16.08249323	2
21523_1#61	2245STDY6592482	GPS_GM_2477_R1	ERR2089243	ERS1813530	1	UNIQUE	NO	Y	5706	10	5	4	10	11	1	9	THE GAMBIA	#N/A	CARRIAGE	#N/A	78	#8bbe38	23B	#01832a	0	2	2	<= 0.03	S	S	<= 0.03	S	<= 0.06	S	<= 0.06	S	S	<= 0.5	S	S	<= 0.5	S	0.06	S	0.06	S	<= 1	S	<= 2	S	NEG	>= 4	R	<= 0.25	S	<= 0.25	S	<= 2	S	<= 2	S	<= 1	S	0.5	S	NEG	FOLA-Q1Y-E14D-I20L:FOLP_178-INS	NEG	NEG	NEG	0--2--2	#0069EC	#0069EC	#0069EC	#0069EC	#0069EC	#0069EC	#0069EC	#0069EC	#0069EC	#0069EC	#0069EC	#0069EC	#0069EC	#FF2722	#0069EC	#0069EC	#0069EC	#0069EC	#0069EC	#0069EC	NEG	#0069EC	NEG	#0069EC	POS	#FF2722	FOLP_178-INS	NEG	#0069EC	N	N	N	N	N	N	S1054_B05	GPS_GM_2477_R1	VACCINATION AND PAEDIATRICS MICROBIOME STUDY	_	THE GAMBIA	WESTERN REGION	SIBANOR	MEDICAL RESEARCH COUNCIL UNIT THE GAMBIA	MRC UNIT THE GAMBIA	NOV	2013	F	_	4	_	CARRIAGE	NP SWAB	_	_	_	_	_	_	_	_	_	_	_	_	_	_	_	_	_	_	_	_	_	_	_	_	_	_	_	_	_	_	_	_	_	_	_	_	_	_	_	_	_	_	_	_	_	_	_	postPCV13-2yr	2011	PCV13	13.20593907	-16.19350467	2
21523_1#37	2245STDY6592458	GPS_GM_2478_R1	ERR2089219	ERS1813508	1	UNIQUE	NO	Y	4033	118	8	4	12	17	19	6	THE GAMBIA	#N/A	CARRIAGE	#N/A	112	#e282be	15B/15C	#b98aff	0	0	0	<= 0.03	S	S	<= 0.03	S	<= 0.06	S	<= 0.06	S	S	<= 0.5	S	S	<= 0.5	S	0.06	S	0.06	S	<= 1	S	<= 2	S	NEG	>= 4	R	<= 0.25	S	<= 0.25	S	<= 2	S	<= 2	S	<= 1	S	0.5	S	NEG	FOLA-E14D-I20L:FOLP_169-INS	NEG	NEG	NEG	0--0--0	#0069EC	#0069EC	#0069EC	#0069EC	#0069EC	#0069EC	#0069EC	#0069EC	#0069EC	#0069EC	#0069EC	#0069EC	#0069EC	#FF2722	#0069EC	#0069EC	#0069EC	#0069EC	#0069EC	#0069EC	NEG	#0069EC	NEG	#0069EC	POS	#FF2722	FOLP_169-INS	NEG	#0069EC	N	N	N	N	N	N	S1027_B07	GPS_GM_2478_R1	VACCINATION AND PAEDIATRICS MICROBIOME STUDY	_	THE GAMBIA	WESTERN REGION	SIBANOR	MEDICAL RESEARCH COUNCIL UNIT THE GAMBIA	MRC UNIT THE GAMBIA	NOV	2013	F	_	6	_	CARRIAGE	NP SWAB	_	_	_	_	_	_	_	_	_	_	_	_	_	_	_	_	_	_	_	_	_	_	_	_	_	_	_	_	_	_	_	_	_	_	_	_	_	_	_	_	_	_	_	_	_	_	_	postPCV13-2yr	2011	PCV13	13.20593907	-16.19350467	2
21523_1#47	2245STDY6592468	GPS_GM_2479_R1	ERR2089229	ERS1813516	1	UNIQUE	NO	Y	5103	8	5	6	47	9	1	19	THE GAMBIA	#N/A	CARRIAGE	#N/A	71	#962949	21	#00a69e	0	4	NEW	0.06	S	S	<= 0.03	S	<= 0.06	S	<= 0.06	S	S	<= 0.5	S	S	<= 0.5	S	0.06	S	0.06	S	<= 1	S	<= 2	S	NEG	>= 4	R	> 8	R	>= 1	R	<= 2	S	<= 2	S	<= 1	S	0.5	S	NEG	FOLA-Q1H-I20L:FOLP_169-INS	TETM	NEG	NEG	0--4--NEW	#0069EC	#0069EC	#0069EC	#0069EC	#0069EC	#0069EC	#0069EC	#0069EC	#0069EC	#0069EC	#0069EC	#0069EC	#0069EC	#FF2722	#FF2722	#FF2722	#0069EC	#0069EC	#0069EC	#0069EC	NEG	#0069EC	NEG	#0069EC	POS	#FF2722	FOLP_169-INS	NEG	#0069EC	N	N	N	N	N	N	S1014_B08	GPS_GM_2479_R1	VACCINATION AND PAEDIATRICS MICROBIOME STUDY	_	THE GAMBIA	WESTERN REGION	SIBANOR	MEDICAL RESEARCH COUNCIL UNIT THE GAMBIA	MRC UNIT THE GAMBIA	NOV	2013	F	_	7	_	CARRIAGE	NP SWAB	_	_	_	_	_	_	_	_	_	_	_	_	_	_	_	_	_	_	_	_	_	_	_	_	_	_	_	_	_	_	_	_	_	_	_	_	_	_	_	_	_	_	_	_	_	_	_	postPCV13-2yr	2011	PCV13	13.20593907	-16.19350467	2
21523_1#71	2245STDY6592492	GPS_GM_2480_R1	ERR2089253	ERS1813540	1	UNIQUE	NO	Y	15777	1	679	53	1	10	28	18	THE GAMBIA	#N/A	CARRIAGE	#N/A	310	#419235	34	#ff897c	1	0	0	<= 0.03	S	S	<= 0.03	S	<= 0.06	S	<= 0.06	S	S	<= 0.5	S	S	<= 0.5	S	0.06	S	0.06	S	<= 1	S	<= 2	S	NEG	>= 4	R	<= 0.25	S	<= 0.25	S	<= 2	S	<= 2	S	<= 1	S	0.5	S	NEG	FOLA-I20L:FOLP_178-INS	NEG	NEG	NEG	1--0--0	#0069EC	#0069EC	#0069EC	#0069EC	#0069EC	#0069EC	#0069EC	#0069EC	#0069EC	#0069EC	#0069EC	#0069EC	#0069EC	#FF2722	#0069EC	#0069EC	#0069EC	#0069EC	#0069EC	#0069EC	NEG	#0069EC	NEG	#0069EC	POS	#FF2722	FOLP_178-INS	NEG	#0069EC	N	N	N	N	N	N	S1015_B08	GPS_GM_2480_R1	VACCINATION AND PAEDIATRICS MICROBIOME STUDY	_	THE GAMBIA	WESTERN REGION	SIBANOR	MEDICAL RESEARCH COUNCIL UNIT THE GAMBIA	MRC UNIT THE GAMBIA	NOV	2013	M	_	7	_	CARRIAGE	NP SWAB	_	_	_	_	_	_	_	_	_	_	_	_	_	_	_	_	_	_	_	_	_	_	_	_	_	_	_	_	_	_	_	_	_	_	_	_	_	_	_	_	_	_	_	_	_	_	_	postPCV13-2yr	2011	PCV13	13.20593907	-16.19350467	2
19341_1#1	2245STDY6107498	GPS_GM_2481	ERR1453284	ERS811915	1	UNIQUE	NO	Y	989	12	5	89	8	6	112	14	THE GAMBIA	#N/A	IPD	#N/A	26	#b4ba5c	12F	#0283f5	12	4	3	<= 0.03	S	S	<= 0.03	S	<= 0.06	S	<= 0.06	S	S	<= 0.5	S	S	<= 0.5	S	0.06	S	0.06	S	<= 1	S	<= 2	S	NEG	>= 4	R	> 8	R	>= 1	R	<= 2	S	>= 8	R	<= 1	S	0.5	S	NEG	FOLA-Q1H-V3I-E14D-I20L:FOLP_180-INS	TETM	NEG	CAT	12--4--3	#0069EC	#0069EC	#0069EC	#0069EC	#0069EC	#0069EC	#0069EC	#0069EC	#0069EC	#0069EC	#0069EC	#0069EC	#0069EC	#FF2722	#FF2722	#FF2722	#0069EC	#FF2722	#0069EC	#0069EC	NEG	#0069EC	NEG	#0069EC	POS	#FF2722	FOLP_180-INS	POS	#FF2722	N	N	N	N	Y	N	PNI1415	GPS_GM_2481	ROUTINE MICROBIOLOGY	_	THE GAMBIA	WESTERN REGION	BANJUL	MEDICAL RESEARCH COUNCIL UNIT THE GAMBIA	MRC UNIT THE GAMBIA	APR	2015	M	_	3	_	SEPSIS	CEREBROSPINAL FLUID	_	_	_	_	_	_	_	_	_	_	_	_	_	_	_	_	_	_	_	_	_	_	_	_	_	_	_	_	_	_	_	_	_	_	_	_	_	_	_	_	_	_	_	_	_	_	_	postPCV13-4yr	2011	PCV13	13.45306	-16.5775	2
19341_1#2	2245STDY6107499	GPS_GM_2482	ERR1453285	ERS811917	1	UNIQUE	NO	Y	12197	388	18	4	1	7	232	9	THE GAMBIA	#N/A	IPD	#N/A	2	#8da9ac	1	#416800	2	44	0	<= 0.03	S	S	<= 0.03	S	<= 0.06	S	<= 0.06	S	S	<= 0.5	S	S	<= 0.5	S	0.06	S	0.06	S	<= 1	S	<= 2	S	NEG	2	I	<= 0.25	S	<= 0.25	S	<= 2	S	<= 2	S	<= 1	S	0.5	S	NEG	FOLP_169-INS	NEG	PARC-S2Y	NEG	2--44--0	#0069EC	#0069EC	#0069EC	#0069EC	#0069EC	#0069EC	#0069EC	#0069EC	#0069EC	#0069EC	#0069EC	#0069EC	#0069EC	#F797B1	#0069EC	#0069EC	#0069EC	#0069EC	#0069EC	#0069EC	NEG	#0069EC	NEG	#0069EC	NEG	#0069EC	FOLP_169-INS	NEG	#0069EC	N	Y	Y	Y	Y	Y	PNI1837/15	GPS_GM_2482	ROUTINE MICROBIOLOGY	_	THE GAMBIA	WESTERN REGION	BANJUL	MEDICAL RESEARCH COUNCIL UNIT THE GAMBIA	MRC UNIT THE GAMBIA	MAY	2015	F	8	_	_	MENINGITIS	CEREBROSPINAL FLUID	_	_	_	_	_	_	_	_	_	_	_	_	_	_	_	_	_	_	_	_	_	_	_	_	_	_	_	_	_	_	_	_	_	_	_	_	_	_	_	_	_	_	_	_	_	_	_	postPCV13-4yr	2011	PCV13	13.45306	-16.5775	2
19341_1#3	2245STDY6107500	GPS_GM_2483	ERR1453286	ERS811919	1	UNIQUE	NO	Y	989	12	5	89	8	6	112	14	THE GAMBIA	#N/A	IPD	#N/A	26	#b4ba5c	12F	#0283f5	12	4	3	<= 0.03	S	S	<= 0.03	S	<= 0.06	S	<= 0.06	S	S	<= 0.5	S	S	<= 0.5	S	0.06	S	0.06	S	<= 1	S	<= 2	S	NEG	>= 4	R	> 8	R	>= 1	R	<= 2	S	>= 8	R	<= 1	S	0.5	S	NEG	FOLA-Q1H-V3I-E14D-I20L:FOLP_180-INS	TETM	NEG	CAT	12--4--3	#0069EC	#0069EC	#0069EC	#0069EC	#0069EC	#0069EC	#0069EC	#0069EC	#0069EC	#0069EC	#0069EC	#0069EC	#0069EC	#FF2722	#FF2722	#FF2722	#0069EC	#FF2722	#0069EC	#0069EC	NEG	#0069EC	NEG	#0069EC	POS	#FF2722	FOLP_180-INS	POS	#FF2722	N	N	N	N	Y	N	PNI1414	GPS_GM_2483	ROUTINE MICROBIOLOGY	_	THE GAMBIA	WESTERN REGION	BANJUL	MEDICAL RESEARCH COUNCIL UNIT THE GAMBIA	MRC UNIT THE GAMBIA	APR	2015	M	_	3	_	SEPSIS	BLOOD	_	_	_	_	_	_	_	_	_	_	_	_	_	_	_	_	_	_	_	_	_	_	_	_	_	_	_	_	_	_	_	_	_	_	_	_	_	_	_	_	_	_	_	_	_	_	_	postPCV13-4yr	2011	PCV13	13.45306	-16.5775	2
19341_1#4	2245STDY6107501	GPS_GM_2484	ERR1453287	ERS811922	1	UNIQUE	NO	Y	289	16	12	9	1	41	33	33	THE GAMBIA	#N/A	IPD	#N/A	8	#8ea91e	5	#0cc44f	23	0	2	<= 0.03	S	S	<= 0.03	S	<= 0.06	S	<= 0.06	S	S	<= 0.5	S	S	<= 0.5	S	0.06	S	0.06	S	<= 1	S	<= 2	S	NEG	>= 4	R	<= 0.25	S	<= 0.25	S	<= 2	S	<= 2	S	<= 1	S	0.5	S	NEG	FOLA-Q1H-D12G-E14D-I20L:FOLP_169-INS	NEG	NEG	NEG	23--0--2	#0069EC	#0069EC	#0069EC	#0069EC	#0069EC	#0069EC	#0069EC	#0069EC	#0069EC	#0069EC	#0069EC	#0069EC	#0069EC	#FF2722	#0069EC	#0069EC	#0069EC	#0069EC	#0069EC	#0069EC	NEG	#0069EC	NEG	#0069EC	POS	#FF2722	FOLP_169-INS	NEG	#0069EC	N	Y	Y	Y	Y	Y	PNI1830/15	GPS_GM_2484	ROUTINE MICROBIOLOGY	_	THE GAMBIA	WESTERN REGION	BANJUL	MEDICAL RESEARCH COUNCIL UNIT THE GAMBIA	MRC UNIT THE GAMBIA	MAY	2015	M	2	_	_	PNEUMONIA	BLOOD	_	_	_	_	_	_	_	_	_	_	_	_	_	_	_	_	_	_	_	_	_	_	_	_	_	_	_	_	_	_	_	_	_	_	_	_	_	_	_	_	_	_	_	_	_	_	_	postPCV13-4yr	2011	PCV13	13.45306	-16.5775	2
19341_1#5	2245STDY6107502	GPS_GM_2485	ERR1453288	ERS811923	1	UNIQUE	NO	Y	260	26	9	15	14	9	16	19	THE GAMBIA	#N/A	CARRIAGE	#N/A	83	#d975e2	3	#7bcd36	62	0	53	<= 0.03	S	S	<= 0.03	S	<= 0.06	S	<= 0.06	S	S	<= 0.5	S	S	<= 0.5	S	0.06	S	0.06	S	<= 1	S	<= 2	S	NEG	2	I	> 8	R	>= 1	R	<= 2	S	>= 8	R	<= 1	S	0.5	S	NEG	FOLP_195-INS	TETM	NEG	CAT	62--0--53	#0069EC	#0069EC	#0069EC	#0069EC	#0069EC	#0069EC	#0069EC	#0069EC	#0069EC	#0069EC	#0069EC	#0069EC	#0069EC	#F797B1	#FF2722	#FF2722	#0069EC	#FF2722	#0069EC	#0069EC	NEG	#0069EC	NEG	#0069EC	NEG	#0069EC	FOLP_195-INS	POS	#FF2722	N	N	Y	Y	Y	N	S1059_M05	GPS_GM_2485	VACCINATION AND PAEDIATRICS MICROBIOME STUDY	_	THE GAMBIA	WESTERN REGION	SIBANOR	MEDICAL RESEARCH COUNCIL UNIT THE GAMBIA	MRC UNIT THE GAMBIA	NOV	2013	F	40	_	_	CARRIAGE	NP SWAB	_	_	_	_	_	_	_	_	_	_	_	_	_	_	_	_	_	_	_	_	_	_	_	_	_	_	_	_	_	_	_	_	_	_	_	_	_	_	_	_	_	_	_	_	_	_	_	postPCV13-2yr	2011	PCV13	13.20593907	-16.19350467	2
19341_1#6	2245STDY6107503	GPS_GM_2486	ERR1453289	ERS811925	1	UNIQUE	NO	Y	8949	177	134	4	18	9	83	18	THE GAMBIA	#N/A	CARRIAGE	#N/A	274	#d589be	16F	#8f93ff	204	NEW	418	<= 0.03	S	S	<= 0.03	S	<= 0.06	S	<= 0.06	S	S	<= 0.5	S	S	<= 0.5	S	0.06	S	0.06	S	<= 1	S	<= 2	S	NEG	>= 4	R	> 8	R	>= 1	R	<= 2	S	<= 2	S	<= 1	S	0.5	S	NEG	FOLA-Q1Y-D12G-E14D-I20L:FOLP_178-INS	TETM	NEG	NEG	204--NEW--418	#0069EC	#0069EC	#0069EC	#0069EC	#0069EC	#0069EC	#0069EC	#0069EC	#0069EC	#0069EC	#0069EC	#0069EC	#0069EC	#FF2722	#FF2722	#FF2722	#0069EC	#0069EC	#0069EC	#0069EC	NEG	#0069EC	NEG	#0069EC	POS	#FF2722	FOLP_178-INS	NEG	#0069EC	N	N	N	N	N	N	S1032_B07	GPS_GM_2486	VACCINATION AND PAEDIATRICS MICROBIOME STUDY	_	THE GAMBIA	WESTERN REGION	SIBANOR	MEDICAL RESEARCH COUNCIL UNIT THE GAMBIA	MRC UNIT THE GAMBIA	NOV	2013	F	_	6	_	CARRIAGE	NP SWAB	_	_	_	_	_	_	_	_	_	_	_	_	_	_	_	_	_	_	_	_	_	_	_	_	_	_	_	_	_	_	_	_	_	_	_	_	_	_	_	_	_	_	_	_	_	_	_	postPCV13-2yr	2011	PCV13	13.20593907	-16.19350467	2
19341_1#7	2245STDY6107504	GPS_GM_2487	ERR1453290	ERS811927	1	UNIQUE	NO	Y	12381	177	5	4	18	9	83	18	THE GAMBIA	#N/A	CARRIAGE	#N/A	274	#d589be	16F	#8f93ff	204	NEW	418	<= 0.03	S	S	<= 0.03	S	<= 0.06	S	<= 0.06	S	S	<= 0.5	S	S	<= 0.5	S	0.06	S	0.06	S	<= 1	S	<= 2	S	NEG	>= 4	R	> 8	R	>= 1	R	<= 2	S	<= 2	S	<= 1	S	0.5	S	NEG	FOLA-I20L:FOLP_178-INS	TETM	NEG	NEG	204--NEW--418	#0069EC	#0069EC	#0069EC	#0069EC	#0069EC	#0069EC	#0069EC	#0069EC	#0069EC	#0069EC	#0069EC	#0069EC	#0069EC	#FF2722	#FF2722	#FF2722	#0069EC	#0069EC	#0069EC	#0069EC	NEG	#0069EC	NEG	#0069EC	POS	#FF2722	FOLP_178-INS	NEG	#0069EC	N	N	N	N	N	N	B1012_B05	GPS_GM_2487	VACCINATION AND PAEDIATRICS MICROBIOME STUDY	_	THE GAMBIA	WESTERN REGION	BWIAM	MEDICAL RESEARCH COUNCIL UNIT THE GAMBIA	MRC UNIT THE GAMBIA	NOV	2013	F	_	4	_	CARRIAGE	NP SWAB	_	_	_	_	_	_	_	_	_	_	_	_	_	_	_	_	_	_	_	_	_	_	_	_	_	_	_	_	_	_	_	_	_	_	_	_	_	_	_	_	_	_	_	_	_	_	_	postPCV13-2yr	2011	PCV13	13.23010028	-16.08249323	2
19341_1#8	2245STDY6107505	GPS_GM_2488	ERR1453291	ERS811928	1	UNIQUE	NO	Y	1778	2	5	54	38	27	88	6	THE GAMBIA	#N/A	CARRIAGE	#N/A	34	#3fc6d1	34	#ff897c	2	2	0	<= 0.03	S	S	<= 0.03	S	<= 0.06	S	<= 0.06	S	S	<= 0.5	S	S	<= 0.5	S	0.06	S	0.06	S	<= 1	S	<= 2	S	NEG	>= 4	R	<= 0.25	S	<= 0.25	S	<= 2	S	<= 2	S	<= 1	S	0.5	S	NEG	FOLA-Q1H-D12G-E14D-I20L:FOLP_174-INS	NEG	NEG	NEG	2--2--0	#0069EC	#0069EC	#0069EC	#0069EC	#0069EC	#0069EC	#0069EC	#0069EC	#0069EC	#0069EC	#0069EC	#0069EC	#0069EC	#FF2722	#0069EC	#0069EC	#0069EC	#0069EC	#0069EC	#0069EC	NEG	#0069EC	NEG	#0069EC	POS	#FF2722	FOLP_174-INS	NEG	#0069EC	N	N	N	N	N	N	S1060_G04	GPS_GM_2488	VACCINATION AND PAEDIATRICS MICROBIOME STUDY	_	THE GAMBIA	WESTERN REGION	SIBANOR	MEDICAL RESEARCH COUNCIL UNIT THE GAMBIA	MRC UNIT THE GAMBIA	OCT	2013	F	2	_	_	CARRIAGE	NP SWAB	_	_	_	_	_	_	_	_	_	_	_	_	_	_	_	_	_	_	_	_	_	_	_	_	_	_	_	_	_	_	_	_	_	_	_	_	_	_	_	_	_	_	_	_	_	_	_	postPCV13-2yr	2011	PCV13	13.20593907	-16.19350467	2
19341_1#9	2245STDY6107506	GPS_GM_2489	ERR1453292	ERS811930	1	UNIQUE	NO	Y	179	7	14	40	12	1	1	14	THE GAMBIA	#N/A	CARRIAGE	#N/A	44	#b33321	19F	#a5b4ff	23	0	139	<= 0.03	S	S	<= 0.03	S	<= 0.06	S	<= 0.06	S	S	<= 0.5	S	S	<= 0.5	S	> 32	R	> 2	R	<= 1	S	<= 2	S	POS	>= 4	R	> 8	R	>= 1	R	<= 2	S	<= 2	S	<= 1	S	0.5	S	ERMB	FOLA-I20L:FOLP_182-INS	TETM	NEG	NEG	23--0--139	#0069EC	#0069EC	#0069EC	#0069EC	#0069EC	#0069EC	#0069EC	#0069EC	#0069EC	#FF2722	#FF2722	#0069EC	#0069EC	#FF2722	#FF2722	#FF2722	#0069EC	#0069EC	#0069EC	#0069EC	POS	#FF2722	NEG	#0069EC	POS	#FF2722	FOLP_182-INS	NEG	#0069EC	Y	Y	Y	Y	Y	Y	S1042_H06	GPS_GM_2489	VACCINATION AND PAEDIATRICS MICROBIOME STUDY	_	THE GAMBIA	WESTERN REGION	SIBANOR	MEDICAL RESEARCH COUNCIL UNIT THE GAMBIA	MRC UNIT THE GAMBIA	NOV	2013	F	2	_	_	CARRIAGE	NP SWAB	_	_	_	_	_	_	_	_	_	_	_	_	_	_	_	_	_	_	_	_	_	_	_	_	_	_	_	_	_	_	_	_	_	_	_	_	_	_	_	_	_	_	_	_	_	_	_	postPCV13-2yr	2011	PCV13	13.20593907	-16.19350467	2
19341_1#10	2245STDY6107507	GPS_GM_2490	ERR1453293	ERS811932	1	UNIQUE	NO	Y	1778	2	5	54	38	27	88	6	THE GAMBIA	#N/A	CARRIAGE	#N/A	34	#3fc6d1	34	#ff897c	2	2	0	<= 0.03	S	S	<= 0.03	S	<= 0.06	S	<= 0.06	S	S	<= 0.5	S	S	<= 0.5	S	0.06	S	0.06	S	<= 1	S	<= 2	S	NEG	>= 4	R	<= 0.25	S	<= 0.25	S	<= 2	S	<= 2	S	<= 1	S	0.5	S	NEG	FOLA-Q1Y-E14D-I20L:FOLP_174-INS	NEG	NEG	NEG	2--2--0	#0069EC	#0069EC	#0069EC	#0069EC	#0069EC	#0069EC	#0069EC	#0069EC	#0069EC	#0069EC	#0069EC	#0069EC	#0069EC	#FF2722	#0069EC	#0069EC	#0069EC	#0069EC	#0069EC	#0069EC	NEG	#0069EC	NEG	#0069EC	POS	#FF2722	FOLP_174-INS	NEG	#0069EC	N	N	N	N	N	N	S1071_B04	GPS_GM_2490	VACCINATION AND PAEDIATRICS MICROBIOME STUDY	_	THE GAMBIA	WESTERN REGION	SIBANOR	MEDICAL RESEARCH COUNCIL UNIT THE GAMBIA	MRC UNIT THE GAMBIA	NOV	2013	F	_	3	_	CARRIAGE	NP SWAB	_	_	_	_	_	_	_	_	_	_	_	_	_	_	_	_	_	_	_	_	_	_	_	_	_	_	_	_	_	_	_	_	_	_	_	_	_	_	_	_	_	_	_	_	_	_	_	postPCV13-2yr	2011	PCV13	13.20593907	-16.19350467	2
19341_1#11	2245STDY6107508	GPS_GM_2491	ERR1453294	ERS811934	1	UNIQUE	NO	Y	5521	2	8	62	16	6	27	309	THE GAMBIA	#N/A	CARRIAGE	#N/A	30	#996aba	10A	#ff3a65	2	0	0	<= 0.03	S	S	<= 0.03	S	<= 0.06	S	<= 0.06	S	S	<= 0.5	S	S	<= 0.5	S	0.06	S	0.06	S	<= 1	S	<= 2	S	NEG	>= 4	R	<= 0.25	S	<= 0.25	S	<= 2	S	<= 2	S	<= 1	S	0.5	S	NEG	FOLA-I20L:FOLP_169-INS	NEG	NEG	NEG	2--0--0	#0069EC	#0069EC	#0069EC	#0069EC	#0069EC	#0069EC	#0069EC	#0069EC	#0069EC	#0069EC	#0069EC	#0069EC	#0069EC	#FF2722	#0069EC	#0069EC	#0069EC	#0069EC	#0069EC	#0069EC	NEG	#0069EC	NEG	#0069EC	POS	#FF2722	FOLP_169-INS	NEG	#0069EC	N	N	N	N	Y	N	S1088_M04	GPS_GM_2491	VACCINATION AND PAEDIATRICS MICROBIOME STUDY	_	THE GAMBIA	WESTERN REGION	SIBANOR	MEDICAL RESEARCH COUNCIL UNIT THE GAMBIA	MRC UNIT THE GAMBIA	DEC	2013	F	20	_	_	CARRIAGE	NP SWAB	_	_	_	_	_	_	_	_	_	_	_	_	_	_	_	_	_	_	_	_	_	_	_	_	_	_	_	_	_	_	_	_	_	_	_	_	_	_	_	_	_	_	_	_	_	_	_	postPCV13-2yr	2011	PCV13	13.20593907	-16.19350467	2
19341_1#12	2245STDY6107509	GPS_GM_2492	ERR1453295	ERS811936	1	UNIQUE	NO	Y	11720	7	25	467	4	15	20	28	THE GAMBIA	#N/A	CARRIAGE	#N/A	221	#a28422	13	#ff9a17	23	4	3	<= 0.03	S	S	<= 0.03	S	<= 0.06	S	<= 0.06	S	S	<= 0.5	S	S	<= 0.5	S	0.06	S	0.06	S	<= 1	S	<= 2	S	NEG	0.5	S	<= 0.25	S	<= 0.25	S	<= 2	S	<= 2	S	<= 1	S	0.5	S	NEG	NEG	NEG	NEG	NEG	23--4--3	#0069EC	#0069EC	#0069EC	#0069EC	#0069EC	#0069EC	#0069EC	#0069EC	#0069EC	#0069EC	#0069EC	#0069EC	#0069EC	#0069EC	#0069EC	#0069EC	#0069EC	#0069EC	#0069EC	#0069EC	NEG	#0069EC	NEG	#0069EC	NEG	#0069EC	NEG	NEG	#0069EC	N	N	N	N	N	N	S1045_G06	GPS_GM_2492	VACCINATION AND PAEDIATRICS MICROBIOME STUDY	_	THE GAMBIA	WESTERN REGION	SIBANOR	MEDICAL RESEARCH COUNCIL UNIT THE GAMBIA	MRC UNIT THE GAMBIA	NOV	2013	F	3	_	_	CARRIAGE	NP SWAB	_	_	_	_	_	_	_	_	_	_	_	_	_	_	_	_	_	_	_	_	_	_	_	_	_	_	_	_	_	_	_	_	_	_	_	_	_	_	_	_	_	_	_	_	_	_	_	postPCV13-2yr	2011	PCV13	13.20593907	-16.19350467	2
19341_1#13	2245STDY6107510	GPS_GM_2493	ERR1453296	ERS811938	1	UNIQUE	NO	Y	8949	177	134	4	18	9	83	18	THE GAMBIA	#N/A	CARRIAGE	#N/A	274	#d589be	16F	#8f93ff	204	NEW	418	<= 0.03	S	S	<= 0.03	S	<= 0.06	S	<= 0.06	S	S	<= 0.5	S	S	<= 0.5	S	0.06	S	0.06	S	<= 1	S	<= 2	S	NEG	>= 4	R	> 8	R	>= 1	R	<= 2	S	<= 2	S	<= 1	S	0.5	S	NEG	FOLA-Q1Y-D12G-E14D-I20L:FOLP_178-INS	TETM	NEG	NEG	204--NEW--418	#0069EC	#0069EC	#0069EC	#0069EC	#0069EC	#0069EC	#0069EC	#0069EC	#0069EC	#0069EC	#0069EC	#0069EC	#0069EC	#FF2722	#FF2722	#FF2722	#0069EC	#0069EC	#0069EC	#0069EC	NEG	#0069EC	NEG	#0069EC	POS	#FF2722	FOLP_178-INS	NEG	#0069EC	N	N	N	N	N	N	B1004_G08	GPS_GM_2493	VACCINATION AND PAEDIATRICS MICROBIOME STUDY	_	THE GAMBIA	WESTERN REGION	BWIAM	MEDICAL RESEARCH COUNCIL UNIT THE GAMBIA	MRC UNIT THE GAMBIA	OCT	2013	M	3	_	_	CARRIAGE	NP SWAB	_	_	_	_	_	_	_	_	_	_	_	_	_	_	_	_	_	_	_	_	_	_	_	_	_	_	_	_	_	_	_	_	_	_	_	_	_	_	_	_	_	_	_	_	_	_	_	postPCV13-2yr	2011	PCV13	13.23010028	-16.08249323	2
19341_1#14	2245STDY6107511	GPS_GM_2494	ERR1453297	ERS811940	1	UNIQUE	NO	Y	10542	7	13	4	42	25	6	8	THE GAMBIA	#N/A	CARRIAGE	#N/A	5	#9c34b3	19A	#43bbff	79	1	77	0.12	R	S	0.12	S	<= 0.06	S	<= 0.06	S	S	<= 0.5	S	S	<= 0.5	S	0.06	S	0.06	S	<= 1	S	<= 2	S	NEG	>= 4	R	<= 0.25	S	<= 0.25	S	<= 2	S	<= 2	S	<= 1	S	0.5	S	NEG	FOLA-E14D-I20L:FOLP_169-INS	NEG	NEG	NEG	79--1--77	#FF2722	#0069EC	#0069EC	#0069EC	#0069EC	#0069EC	#0069EC	#0069EC	#0069EC	#0069EC	#0069EC	#0069EC	#0069EC	#FF2722	#0069EC	#0069EC	#0069EC	#0069EC	#0069EC	#0069EC	NEG	#0069EC	NEG	#0069EC	POS	#FF2722	FOLP_169-INS	NEG	#0069EC	N	N	Y	Y	Y	Y	S1074_B04	GPS_GM_2494	VACCINATION AND PAEDIATRICS MICROBIOME STUDY	_	THE GAMBIA	WESTERN REGION	SIBANOR	MEDICAL RESEARCH COUNCIL UNIT THE GAMBIA	MRC UNIT THE GAMBIA	NOV	2013	F	_	3	_	CARRIAGE	NP SWAB	_	_	_	_	_	_	_	_	_	_	_	_	_	_	_	_	_	_	_	_	_	_	_	_	_	_	_	_	_	_	_	_	_	_	_	_	_	_	_	_	_	_	_	_	_	_	_	postPCV13-2yr	2011	PCV13	13.20593907	-16.19350467	2
19341_1#15	2245STDY6107512	GPS_GM_2495	ERR1453298	ERS811942	1	UNIQUE	NO	Y	7318	1	25	9	1	6	4	6	THE GAMBIA	#N/A	CARRIAGE	#N/A	7	#db75f1	23A	#ff81c6	12	0	6	<= 0.03	S	S	<= 0.03	S	<= 0.06	S	<= 0.06	S	S	<= 0.5	S	S	<= 0.5	S	0.06	S	0.06	S	<= 1	S	<= 2	S	NEG	0.5	S	<= 0.25	S	<= 0.25	S	<= 2	S	<= 2	S	<= 1	S	0.5	S	NEG	NEG	NEG	NEG	NEG	12--0--6	#0069EC	#0069EC	#0069EC	#0069EC	#0069EC	#0069EC	#0069EC	#0069EC	#0069EC	#0069EC	#0069EC	#0069EC	#0069EC	#0069EC	#0069EC	#0069EC	#0069EC	#0069EC	#0069EC	#0069EC	NEG	#0069EC	NEG	#0069EC	NEG	#0069EC	NEG	NEG	#0069EC	N	N	N	N	N	N	S1073_B04	GPS_GM_2495	VACCINATION AND PAEDIATRICS MICROBIOME STUDY	_	THE GAMBIA	WESTERN REGION	SIBANOR	MEDICAL RESEARCH COUNCIL UNIT THE GAMBIA	MRC UNIT THE GAMBIA	NOV	2013	F	_	3	_	CARRIAGE	NP SWAB	_	_	_	_	_	_	_	_	_	_	_	_	_	_	_	_	_	_	_	_	_	_	_	_	_	_	_	_	_	_	_	_	_	_	_	_	_	_	_	_	_	_	_	_	_	_	_	postPCV13-2yr	2011	PCV13	13.20593907	-16.19350467	2
22276_1#154	2245STDY6718732	GPS_GM_2496_R1	ERR2090031	ERS1574436	1	UNIQUE	NO	Y	310	1	43	41	18	13	49	6	THE GAMBIA	#N/A	CARRIAGE	#N/A	38	#2c7040	38	#903049	2	4	0	<= 0.03	S	S	<= 0.03	S	<= 0.06	S	<= 0.06	S	S	<= 0.5	S	S	<= 0.5	S	0.06	S	0.06	S	<= 1	S	<= 2	S	NEG	>= 4	R	> 8	R	>= 1	R	<= 2	S	<= 2	S	<= 1	S	0.5	S	NEG	FOLA-Q1H-D12G-E14D-I20L:FOLP_178-INS	TETM	NEG	NEG	2--4--0	#0069EC	#0069EC	#0069EC	#0069EC	#0069EC	#0069EC	#0069EC	#0069EC	#0069EC	#0069EC	#0069EC	#0069EC	#0069EC	#FF2722	#FF2722	#FF2722	#0069EC	#0069EC	#0069EC	#0069EC	NEG	#0069EC	NEG	#0069EC	POS	#FF2722	FOLP_178-INS	NEG	#0069EC	N	N	N	N	N	N	S1072_M04	GPS_GM_2496_R1	VACCINATION AND PAEDIATRICS MICROBIOME STUDY	_	THE GAMBIA	WESTERN REGION	SIBANOR	MEDICAL RESEARCH COUNCIL UNIT THE GAMBIA	MRC UNIT THE GAMBIA	NOV	2013	F	30	_	_	CARRIAGE	NP SWAB	_	_	_	_	_	_	_	_	_	_	_	_	_	_	_	_	_	_	_	_	_	_	_	_	_	_	_	_	_	_	_	_	_	_	_	_	_	_	_	_	_	_	_	_	_	_	_	postPCV13-2yr	2011	PCV13	13.20593907	-16.19350467	2
19341_1#17	2245STDY6107514	GPS_GM_2497	ERR1453300	ERS811947	1	UNIQUE	NO	Y	11707	7	3	193	6	470	1	8	THE GAMBIA	#N/A	CARRIAGE	#N/A	5	#9c34b3	19B	#e5630a	NEW	1	1	0.25	R	S	0.06	S	<= 0.06	S	<= 0.06	S	S	<= 0.5	S	S	<= 0.5	S	0.06	S	0.06	S	<= 1	S	<= 2	S	NEG	2	I	<= 0.25	S	<= 0.25	S	<= 2	S	<= 2	S	<= 1	S	0.5	S	NEG	FOLP_169-INS	NEG	NEG	NEG	NEW--1--1	#FF2722	#0069EC	#0069EC	#0069EC	#0069EC	#0069EC	#0069EC	#0069EC	#0069EC	#0069EC	#0069EC	#0069EC	#0069EC	#F797B1	#0069EC	#0069EC	#0069EC	#0069EC	#0069EC	#0069EC	NEG	#0069EC	NEG	#0069EC	NEG	#0069EC	FOLP_169-INS	NEG	#0069EC	N	N	N	N	N	N	S1087_G04	GPS_GM_2497	VACCINATION AND PAEDIATRICS MICROBIOME STUDY	_	THE GAMBIA	WESTERN REGION	SIBANOR	MEDICAL RESEARCH COUNCIL UNIT THE GAMBIA	MRC UNIT THE GAMBIA	DEC	2013	M	3	_	_	CARRIAGE	NP SWAB	_	_	_	_	_	_	_	_	_	_	_	_	_	_	_	_	_	_	_	_	_	_	_	_	_	_	_	_	_	_	_	_	_	_	_	_	_	_	_	_	_	_	_	_	_	_	_	postPCV13-2yr	2011	PCV13	13.20593907	-16.19350467	2
19341_1#18	2245STDY6107515	GPS_GM_2498	ERR1453301	ERS811948	1	UNIQUE	NO	Y	5521	2	8	62	16	6	27	309	THE GAMBIA	#N/A	CARRIAGE	#N/A	30	#996aba	10A	#ff3a65	2	0	0	<= 0.03	S	S	<= 0.03	S	<= 0.06	S	<= 0.06	S	S	<= 0.5	S	S	<= 0.5	S	0.06	S	0.06	S	<= 1	S	<= 2	S	NEG	>= 4	R	<= 0.25	S	<= 0.25	S	<= 2	S	<= 2	S	<= 1	S	0.5	S	NEG	FOLA-I20L:FOLP_169-INS	NEG	NEG	NEG	2--0--0	#0069EC	#0069EC	#0069EC	#0069EC	#0069EC	#0069EC	#0069EC	#0069EC	#0069EC	#0069EC	#0069EC	#0069EC	#0069EC	#FF2722	#0069EC	#0069EC	#0069EC	#0069EC	#0069EC	#0069EC	NEG	#0069EC	NEG	#0069EC	POS	#FF2722	FOLP_169-INS	NEG	#0069EC	N	N	N	N	Y	N	S1080_G04	GPS_GM_2498	VACCINATION AND PAEDIATRICS MICROBIOME STUDY	_	THE GAMBIA	WESTERN REGION	SIBANOR	MEDICAL RESEARCH COUNCIL UNIT THE GAMBIA	MRC UNIT THE GAMBIA	NOV	2013	M	2	_	_	CARRIAGE	NP SWAB	_	_	_	_	_	_	_	_	_	_	_	_	_	_	_	_	_	_	_	_	_	_	_	_	_	_	_	_	_	_	_	_	_	_	_	_	_	_	_	_	_	_	_	_	_	_	_	postPCV13-2yr	2011	PCV13	13.20593907	-16.19350467	2
19341_1#19	2245STDY6107516	GPS_GM_2499	ERR1453302	ERS811950	1	UNIQUE	NO	Y	847	7	11	4	1	6	112	14	THE GAMBIA	#N/A	CARRIAGE	#N/A	53	#dc9a6c	19A	#43bbff	111	0	2	<= 0.03	S	S	<= 0.03	S	<= 0.06	S	<= 0.06	S	S	<= 0.5	S	S	<= 0.5	S	0.06	S	0.06	S	<= 1	S	<= 2	S	NEG	>= 4	R	<= 0.25	S	<= 0.25	S	<= 2	S	<= 2	S	<= 1	S	0.5	S	NEG	FOLA-Q1H-D12G-E14D-I20L:FOLP_169-INS	NEG	NEG	NEG	111--0--2	#0069EC	#0069EC	#0069EC	#0069EC	#0069EC	#0069EC	#0069EC	#0069EC	#0069EC	#0069EC	#0069EC	#0069EC	#0069EC	#FF2722	#0069EC	#0069EC	#0069EC	#0069EC	#0069EC	#0069EC	NEG	#0069EC	NEG	#0069EC	POS	#FF2722	FOLP_169-INS	NEG	#0069EC	N	N	Y	Y	Y	Y	S1071_G04	GPS_GM_2499	VACCINATION AND PAEDIATRICS MICROBIOME STUDY	_	THE GAMBIA	WESTERN REGION	SIBANOR	MEDICAL RESEARCH COUNCIL UNIT THE GAMBIA	MRC UNIT THE GAMBIA	NOV	2013	M	3	_	_	CARRIAGE	NP SWAB	_	_	_	_	_	_	_	_	_	_	_	_	_	_	_	_	_	_	_	_	_	_	_	_	_	_	_	_	_	_	_	_	_	_	_	_	_	_	_	_	_	_	_	_	_	_	_	postPCV13-2yr	2011	PCV13	13.20593907	-16.19350467	2
19341_1#20	2245STDY6107518	GPS_GM_2500	ERR1453303	ERS811790	1	UNIQUE	NO	Y	5902	8	5	36	3	6	1	6	THE GAMBIA	#N/A	CARRIAGE	#N/A	22	#517820	11A	#3647b2	1	2	2	<= 0.03	S	S	<= 0.03	S	<= 0.06	S	<= 0.06	S	S	<= 0.5	S	S	<= 0.5	S	0.06	S	0.06	S	<= 1	S	<= 2	S	NEG	>= 4	R	<= 0.25	S	<= 0.25	S	<= 2	S	<= 2	S	<= 1	S	0.5	S	NEG	FOLA-D12T-E14D-I20L:FOLP_169-INS	NEG	NEG	NEG	1--2--2	#0069EC	#0069EC	#0069EC	#0069EC	#0069EC	#0069EC	#0069EC	#0069EC	#0069EC	#0069EC	#0069EC	#0069EC	#0069EC	#FF2722	#0069EC	#0069EC	#0069EC	#0069EC	#0069EC	#0069EC	NEG	#0069EC	NEG	#0069EC	POS	#FF2722	FOLP_169-INS	NEG	#0069EC	N	N	N	N	Y	N	B1014_M04	GPS_GM_2500	VACCINATION AND PAEDIATRICS MICROBIOME STUDY	_	THE GAMBIA	WESTERN REGION	BWIAM	MEDICAL RESEARCH COUNCIL UNIT THE GAMBIA	MRC UNIT THE GAMBIA	NOV	2013	F	19	_	_	CARRIAGE	NP SWAB	_	_	_	_	_	_	_	_	_	_	_	_	_	_	_	_	_	_	_	_	_	_	_	_	_	_	_	_	_	_	_	_	_	_	_	_	_	_	_	_	_	_	_	_	_	_	_	postPCV13-2yr	2011	PCV13	13.23010028	-16.08249323	2
19341_1#21	2245STDY6107519	GPS_GM_2501	ERR1453304	ERS811791	1	UNIQUE	NO	Y	3329	7	13	4	8	6	20	18	THE GAMBIA	#N/A	CARRIAGE	#N/A	72	#019fbc	35B	#ff9267	0	0	3	<= 0.03	S	S	<= 0.03	S	<= 0.06	S	<= 0.06	S	S	<= 0.5	S	S	<= 0.5	S	0.06	S	0.06	S	<= 1	S	<= 2	S	NEG	>= 4	R	<= 0.25	S	<= 0.25	S	<= 2	S	<= 2	S	<= 1	S	0.5	S	NEG	FOLA-Q1H-I20L:FOLP_178-INS	NEG	NEG	NEG	0--0--3	#0069EC	#0069EC	#0069EC	#0069EC	#0069EC	#0069EC	#0069EC	#0069EC	#0069EC	#0069EC	#0069EC	#0069EC	#0069EC	#FF2722	#0069EC	#0069EC	#0069EC	#0069EC	#0069EC	#0069EC	NEG	#0069EC	NEG	#0069EC	POS	#FF2722	FOLP_178-INS	NEG	#0069EC	N	N	N	N	N	N	B1014_G04	GPS_GM_2501	VACCINATION AND PAEDIATRICS MICROBIOME STUDY	_	THE GAMBIA	WESTERN REGION	BWIAM	MEDICAL RESEARCH COUNCIL UNIT THE GAMBIA	MRC UNIT THE GAMBIA	NOV	2013	F	4	_	_	CARRIAGE	NP SWAB	_	_	_	_	_	_	_	_	_	_	_	_	_	_	_	_	_	_	_	_	_	_	_	_	_	_	_	_	_	_	_	_	_	_	_	_	_	_	_	_	_	_	_	_	_	_	_	postPCV13-2yr	2011	PCV13	13.23010028	-16.08249323	2
19341_1#22	2245STDY6107520	GPS_GM_2502	ERR1453305	ERS811794	1	UNIQUE	NO	Y	337	7	13	8	6	6	2	8	THE GAMBIA	#N/A	CARRIAGE	#N/A	5	#9c34b3	7B	#796bf6	84	1	229	0.5	R	S	0.25	S	<= 0.06	S	0.25	S	S	<= 0.5	S	S	<= 0.5	S	FLAG FLAG	FLAG	FLAG FLAG	FLAG	FLAG FLAG	FLAG	FLAG FLAG	FLAG	FLAG	>= 4	R	> 8	R	>= 1	R	<= 2	S	<= 2	S	<= 1	S	0.5	S	MEF:RPLV2-T2S	FOLA-Q1H-I20L:FOLP_169-INS	TETM	NEG	MSR(D):MSRD_MLS	84--1--229	#FF2722	#0069EC	#0069EC	#0069EC	#0069EC	#0069EC	#0069EC	#0069EC	#0069EC	TRANSPARENT	TRANSPARENT	TRANSPARENT	TRANSPARENT	#FF2722	#FF2722	#FF2722	#0069EC	#0069EC	#0069EC	#0069EC	NEG	#0069EC	POS	#FF2722	POS	#FF2722	FOLP_169-INS	NEG	#0069EC	N	N	N	N	N	N	S1037_B07	GPS_GM_2502	VACCINATION AND PAEDIATRICS MICROBIOME STUDY	_	THE GAMBIA	WESTERN REGION	SIBANOR	MEDICAL RESEARCH COUNCIL UNIT THE GAMBIA	MRC UNIT THE GAMBIA	OCT	2013	F	_	5	_	CARRIAGE	NP SWAB	_	_	_	_	_	_	_	_	_	_	_	_	_	_	_	_	_	_	_	_	_	_	_	_	_	_	_	_	_	_	_	_	_	_	_	_	_	_	_	_	_	_	_	_	_	_	_	postPCV13-2yr	2011	PCV13	13.20593907	-16.19350467	2
21523_1#41	2245STDY6592462	GPS_GM_2503_R1	ERR2089223	ERS1813510	1	UNIQUE	NO	Y	917	7	5	4	4	15	20	5	THE GAMBIA	#N/A	CARRIAGE	#N/A	80	#4a9d30	15A	#c5ac00	23	2	3	<= 0.03	S	S	<= 0.03	S	<= 0.06	S	<= 0.06	S	S	<= 0.5	S	S	<= 0.5	S	0.06	S	0.06	S	<= 1	S	<= 2	S	NEG	>= 4	R	<= 0.25	S	<= 0.25	S	<= 2	S	<= 2	S	<= 1	S	0.5	S	NEG	FOLA-I20L:FOLP_169-INS	NEG	NEG	NEG	23--2--3	#0069EC	#0069EC	#0069EC	#0069EC	#0069EC	#0069EC	#0069EC	#0069EC	#0069EC	#0069EC	#0069EC	#0069EC	#0069EC	#FF2722	#0069EC	#0069EC	#0069EC	#0069EC	#0069EC	#0069EC	NEG	#0069EC	NEG	#0069EC	POS	#FF2722	FOLP_169-INS	NEG	#0069EC	N	N	N	N	N	N	B1005_B08	GPS_GM_2503_R1	VACCINATION AND PAEDIATRICS MICROBIOME STUDY	_	THE GAMBIA	WESTERN REGION	SIBANOR	MEDICAL RESEARCH COUNCIL UNIT THE GAMBIA	MRC UNIT THE GAMBIA	NOV	2013	M	_	7	_	CARRIAGE	NP SWAB	_	_	_	_	_	_	_	_	_	_	_	_	_	_	_	_	_	_	_	_	_	_	_	_	_	_	_	_	_	_	_	_	_	_	_	_	_	_	_	_	_	_	_	_	_	_	_	postPCV13-2yr	2011	PCV13	13.20593907	-16.19350467	2
19341_1#25	2245STDY6107523	GPS_GM_2505	ERR1453308	ERS811801	1	UNIQUE	NO	Y	913	6	57	83	28	7	19	9	THE GAMBIA	#N/A	CARRIAGE	#N/A	62	#8e1ca7	6A	#bd009a	37	NEW	293	0.06	S	S	<= 0.03	S	<= 0.06	S	<= 0.06	S	S	<= 0.5	S	S	<= 0.5	S	0.06	S	0.06	S	<= 1	S	<= 2	S	NEG	>= 4	R	> 8	R	>= 1	R	<= 2	S	<= 2	S	<= 1	S	0.5	S	NEG	FOLA-Q1H-I20L:FOLP_169-INS	TETM	NEG	NEG	37--NEW--293	#0069EC	#0069EC	#0069EC	#0069EC	#0069EC	#0069EC	#0069EC	#0069EC	#0069EC	#0069EC	#0069EC	#0069EC	#0069EC	#FF2722	#FF2722	#FF2722	#0069EC	#0069EC	#0069EC	#0069EC	NEG	#0069EC	NEG	#0069EC	POS	#FF2722	FOLP_169-INS	NEG	#0069EC	N	N	N	N	N	N	S1039_H06	GPS_GM_2505	VACCINATION AND PAEDIATRICS MICROBIOME STUDY	_	THE GAMBIA	WESTERN REGION	SIBANOR	MEDICAL RESEARCH COUNCIL UNIT THE GAMBIA	MRC UNIT THE GAMBIA	NOV	2013	M	2	_	_	CARRIAGE	NP SWAB	_	_	_	_	_	_	_	_	_	_	_	_	_	_	_	_	_	_	_	_	_	_	_	_	_	_	_	_	_	_	_	_	_	_	_	_	_	_	_	_	_	_	_	_	_	_	_	postPCV13-2yr	2011	PCV13	13.20593907	-16.19350467	2
19341_1#26	2245STDY6107524	GPS_GM_2506	ERR1453309	ERS811803	1	UNIQUE	NO	Y	5902	8	5	36	3	6	1	6	THE GAMBIA	#N/A	CARRIAGE	#N/A	22	#517820	11A	#3647b2	1	2	2	<= 0.03	S	S	<= 0.03	S	<= 0.06	S	<= 0.06	S	S	<= 0.5	S	S	<= 0.5	S	0.06	S	0.06	S	<= 1	S	<= 2	S	NEG	>= 4	R	<= 0.25	S	<= 0.25	S	<= 2	S	<= 2	S	<= 1	S	0.5	S	NEG	FOLA-D12T-E14D-I20L:FOLP_169-INS	NEG	NEG	NEG	1--2--2	#0069EC	#0069EC	#0069EC	#0069EC	#0069EC	#0069EC	#0069EC	#0069EC	#0069EC	#0069EC	#0069EC	#0069EC	#0069EC	#FF2722	#0069EC	#0069EC	#0069EC	#0069EC	#0069EC	#0069EC	NEG	#0069EC	NEG	#0069EC	POS	#FF2722	FOLP_169-INS	NEG	#0069EC	N	N	N	N	Y	N	S1086_M04	GPS_GM_2506	VACCINATION AND PAEDIATRICS MICROBIOME STUDY	_	THE GAMBIA	WESTERN REGION	SIBANOR	MEDICAL RESEARCH COUNCIL UNIT THE GAMBIA	MRC UNIT THE GAMBIA	DEC	2013	F	25	_	_	CARRIAGE	NP SWAB	_	_	_	_	_	_	_	_	_	_	_	_	_	_	_	_	_	_	_	_	_	_	_	_	_	_	_	_	_	_	_	_	_	_	_	_	_	_	_	_	_	_	_	_	_	_	_	postPCV13-2yr	2011	PCV13	13.20593907	-16.19350467	2
19341_1#27	2245STDY6107525	GPS_GM_2507	ERR1453310	ERS811806	1	UNIQUE	NO	Y	3407	23	189	4	12	43	4	74	THE GAMBIA	#N/A	CARRIAGE	#N/A	103	#24938a	16F	#8f93ff	95	4	2	<= 0.03	S	S	<= 0.03	S	<= 0.06	S	<= 0.06	S	S	<= 0.5	S	S	<= 0.5	S	0.06	S	0.06	S	<= 1	S	<= 2	S	NEG	>= 4	R	> 8	R	>= 1	R	<= 2	S	<= 2	S	<= 1	S	0.5	S	NEG	FOLA-D12G-E14D-I20L:FOLP_169-INS	TETM	NEG	NEG	95--4--2	#0069EC	#0069EC	#0069EC	#0069EC	#0069EC	#0069EC	#0069EC	#0069EC	#0069EC	#0069EC	#0069EC	#0069EC	#0069EC	#FF2722	#FF2722	#FF2722	#0069EC	#0069EC	#0069EC	#0069EC	NEG	#0069EC	NEG	#0069EC	POS	#FF2722	FOLP_169-INS	NEG	#0069EC	N	N	N	N	N	N	S1082_B04	GPS_GM_2507	VACCINATION AND PAEDIATRICS MICROBIOME STUDY	_	THE GAMBIA	WESTERN REGION	SIBANOR	MEDICAL RESEARCH COUNCIL UNIT THE GAMBIA	MRC UNIT THE GAMBIA	NOV	2013	F	_	3	_	CARRIAGE	NP SWAB	_	_	_	_	_	_	_	_	_	_	_	_	_	_	_	_	_	_	_	_	_	_	_	_	_	_	_	_	_	_	_	_	_	_	_	_	_	_	_	_	_	_	_	_	_	_	_	postPCV13-2yr	2011	PCV13	13.20593907	-16.19350467	2
19341_1#28	2245STDY6107526	GPS_GM_2508	ERR1453311	ERS811809	1	UNIQUE	NO	Y	3407	23	189	4	12	43	4	74	THE GAMBIA	#N/A	CARRIAGE	#N/A	103	#24938a	16F	#8f93ff	95	4	2	<= 0.03	S	S	<= 0.03	S	<= 0.06	S	<= 0.06	S	S	<= 0.5	S	S	<= 0.5	S	0.06	S	0.06	S	<= 1	S	<= 2	S	NEG	>= 4	R	> 8	R	>= 1	R	<= 2	S	<= 2	S	<= 1	S	0.5	S	NEG	FOLA-D12G-E14D-I20L:FOLP_169-INS	TETM	NEG	NEG	95--4--2	#0069EC	#0069EC	#0069EC	#0069EC	#0069EC	#0069EC	#0069EC	#0069EC	#0069EC	#0069EC	#0069EC	#0069EC	#0069EC	#FF2722	#FF2722	#FF2722	#0069EC	#0069EC	#0069EC	#0069EC	NEG	#0069EC	NEG	#0069EC	POS	#FF2722	FOLP_169-INS	NEG	#0069EC	N	N	N	N	N	N	S1082_M04	GPS_GM_2508	VACCINATION AND PAEDIATRICS MICROBIOME STUDY	_	THE GAMBIA	WESTERN REGION	SIBANOR	MEDICAL RESEARCH COUNCIL UNIT THE GAMBIA	MRC UNIT THE GAMBIA	NOV	2013	F	24	_	_	CARRIAGE	NP SWAB	_	_	_	_	_	_	_	_	_	_	_	_	_	_	_	_	_	_	_	_	_	_	_	_	_	_	_	_	_	_	_	_	_	_	_	_	_	_	_	_	_	_	_	_	_	_	_	postPCV13-2yr	2011	PCV13	13.20593907	-16.19350467	2
19341_1#29	2245STDY6107527	GPS_GM_2509	ERR1453312	ERS811812	1	UNIQUE	NO	Y	4832	2	5	54	8	27	88	6	THE GAMBIA	#N/A	CARRIAGE	#N/A	34	#3fc6d1	34	#ff897c	2	2	0	<= 0.03	S	S	<= 0.03	S	<= 0.06	S	<= 0.06	S	S	<= 0.5	S	S	<= 0.5	S	0.06	S	0.06	S	<= 1	S	<= 2	S	NEG	>= 4	R	<= 0.25	S	<= 0.25	S	<= 2	S	<= 2	S	<= 1	S	0.5	S	NEG	FOLA-Q1H-V3I-E14D-I20L:FOLP_174-INS	NEG	NEG	NEG	2--2--0	#0069EC	#0069EC	#0069EC	#0069EC	#0069EC	#0069EC	#0069EC	#0069EC	#0069EC	#0069EC	#0069EC	#0069EC	#0069EC	#FF2722	#0069EC	#0069EC	#0069EC	#0069EC	#0069EC	#0069EC	NEG	#0069EC	NEG	#0069EC	POS	#FF2722	FOLP_174-INS	NEG	#0069EC	N	N	N	N	N	N	S1059_B05	GPS_GM_2509	VACCINATION AND PAEDIATRICS MICROBIOME STUDY	_	THE GAMBIA	WESTERN REGION	SIBANOR	MEDICAL RESEARCH COUNCIL UNIT THE GAMBIA	MRC UNIT THE GAMBIA	NOV	2013	F	_	4	_	CARRIAGE	NP SWAB	_	_	_	_	_	_	_	_	_	_	_	_	_	_	_	_	_	_	_	_	_	_	_	_	_	_	_	_	_	_	_	_	_	_	_	_	_	_	_	_	_	_	_	_	_	_	_	postPCV13-2yr	2011	PCV13	13.20593907	-16.19350467	2
19341_1#30	2245STDY6107528	GPS_GM_2510	ERR1453313	ERS811816	1	UNIQUE	NO	Y	12690	2	8	4	18	15	20	31	THE GAMBIA	#N/A	CARRIAGE	#N/A	58	#e28180	6B	#3c9f00	12	4	6	<= 0.03	S	S	<= 0.03	S	<= 0.06	S	<= 0.06	S	S	<= 0.5	S	S	<= 0.5	S	0.06	S	0.06	S	<= 1	S	<= 2	S	NEG	>= 4	R	<= 0.25	S	<= 0.25	S	<= 2	S	<= 2	S	<= 1	S	0.5	S	NEG	FOLA-Q1Y-E14D-I20L:FOLP_178-INS	NEG	NEG	NEG	12--4--6	#0069EC	#0069EC	#0069EC	#0069EC	#0069EC	#0069EC	#0069EC	#0069EC	#0069EC	#0069EC	#0069EC	#0069EC	#0069EC	#FF2722	#0069EC	#0069EC	#0069EC	#0069EC	#0069EC	#0069EC	NEG	#0069EC	NEG	#0069EC	POS	#FF2722	FOLP_178-INS	NEG	#0069EC	Y	Y	Y	Y	Y	Y	LS006AB	GPS_GM_2510	LONGITUDINAL STUDY	_	THE GAMBIA	WESTERN REGION	SUKUTA	SUKUTA HEALTH CENTRE	MRC UNIT THE GAMBIA	FEB	2011	F	20	_	_	CARRIAGE	NP SWAB	_	_	_	_	_	_	_	_	_	_	_	_	_	_	_	_	_	_	_	_	_	_	_	_	_	_	_	_	_	_	_	_	_	_	_	_	_	_	_	_	_	_	_	_	_	_	_	postPCV7-2yr	2009	PCV7	13.40853	-16.733581	2
19341_1#31	2245STDY6107529	GPS_GM_2511	ERR1453314	ERS811819	1	UNIQUE	NO	Y	337	7	13	8	6	6	2	8	THE GAMBIA	#N/A	CARRIAGE	#N/A	5	#9c34b3	7B	#796bf6	84	1	229	0.5	R	S	0.25	S	<= 0.06	S	0.25	S	S	<= 0.5	S	S	<= 0.5	S	FLAG FLAG	FLAG	FLAG FLAG	FLAG	FLAG FLAG	FLAG	FLAG FLAG	FLAG	FLAG	>= 4	R	> 8	R	>= 1	R	<= 2	S	<= 2	S	<= 1	S	0.5	S	MEF:RPLV2-T2S	FOLA-Q1H-I20L:FOLP_169-INS	TETM	NEG	MSR(D):MSRD_MLS	84--1--229	#FF2722	#0069EC	#0069EC	#0069EC	#0069EC	#0069EC	#0069EC	#0069EC	#0069EC	TRANSPARENT	TRANSPARENT	TRANSPARENT	TRANSPARENT	#FF2722	#FF2722	#FF2722	#0069EC	#0069EC	#0069EC	#0069EC	NEG	#0069EC	POS	#FF2722	POS	#FF2722	FOLP_169-INS	NEG	#0069EC	N	N	N	N	N	N	S1049_B06	GPS_GM_2511	VACCINATION AND PAEDIATRICS MICROBIOME STUDY	_	THE GAMBIA	WESTERN REGION	SIBANOR	MEDICAL RESEARCH COUNCIL UNIT THE GAMBIA	MRC UNIT THE GAMBIA	NOV	2013	F	_	5	_	CARRIAGE	NP SWAB	_	_	_	_	_	_	_	_	_	_	_	_	_	_	_	_	_	_	_	_	_	_	_	_	_	_	_	_	_	_	_	_	_	_	_	_	_	_	_	_	_	_	_	_	_	_	_	postPCV13-2yr	2011	PCV13	13.20593907	-16.19350467	2
19341_1#32	2245STDY6107530	GPS_GM_2512	ERR1453315	ERS811821	1	UNIQUE	NO	Y	12387	54	5	4	162	6	28	506	THE GAMBIA	#N/A	CARRIAGE	#N/A	209	#4bcfa7	35B	#ff9267	0	2	0	<= 0.03	S	S	<= 0.03	S	<= 0.06	S	<= 0.06	S	S	<= 0.5	S	S	<= 0.5	S	0.06	S	0.06	S	<= 1	S	<= 2	S	NEG	>= 4	R	<= 0.25	S	<= 0.25	S	<= 2	S	<= 2	S	<= 1	S	0.5	S	NEG	FOLA-Q1Y-I20L:FOLP_178-INS	NEG	NEG	NEG	0--2--0	#0069EC	#0069EC	#0069EC	#0069EC	#0069EC	#0069EC	#0069EC	#0069EC	#0069EC	#0069EC	#0069EC	#0069EC	#0069EC	#FF2722	#0069EC	#0069EC	#0069EC	#0069EC	#0069EC	#0069EC	NEG	#0069EC	NEG	#0069EC	POS	#FF2722	FOLP_178-INS	NEG	#0069EC	N	N	N	N	N	N	S1015_B04	GPS_GM_2512	VACCINATION AND PAEDIATRICS MICROBIOME STUDY	_	THE GAMBIA	WESTERN REGION	SIBANOR	MEDICAL RESEARCH COUNCIL UNIT THE GAMBIA	MRC UNIT THE GAMBIA	JUL	2013	F	_	3	_	CARRIAGE	NP SWAB	_	_	_	_	_	_	_	_	_	_	_	_	_	_	_	_	_	_	_	_	_	_	_	_	_	_	_	_	_	_	_	_	_	_	_	_	_	_	_	_	_	_	_	_	_	_	_	postPCV13-2yr	2011	PCV13	13.20593907	-16.19350467	2
19341_1#33	2245STDY6107531	GPS_GM_2513	ERR1453316	ERS811823	1	UNIQUE	NO	Y	11761	16	10	52	1	226	1	6	THE GAMBIA	#N/A	CARRIAGE	#N/A	326	#59a9dc	10A	#ff3a65	23	4	2	<= 0.03	S	S	<= 0.03	S	<= 0.06	S	<= 0.06	S	S	<= 0.5	S	S	<= 0.5	S	0.06	S	0.06	S	<= 1	S	<= 2	S	NEG	2	I	<= 0.25	S	<= 0.25	S	<= 2	S	<= 2	S	<= 1	S	0.5	S	NEG	FOLP_169-INS	NEG	NEG	NEG	23--4--2	#0069EC	#0069EC	#0069EC	#0069EC	#0069EC	#0069EC	#0069EC	#0069EC	#0069EC	#0069EC	#0069EC	#0069EC	#0069EC	#F797B1	#0069EC	#0069EC	#0069EC	#0069EC	#0069EC	#0069EC	NEG	#0069EC	NEG	#0069EC	NEG	#0069EC	FOLP_169-INS	NEG	#0069EC	N	N	N	N	Y	N	S1012_M08	GPS_GM_2513	VACCINATION AND PAEDIATRICS MICROBIOME STUDY	_	THE GAMBIA	WESTERN REGION	SIBANOR	MEDICAL RESEARCH COUNCIL UNIT THE GAMBIA	MRC UNIT THE GAMBIA	NOV	2013	F	35	_	_	CARRIAGE	NP SWAB	_	_	_	_	_	_	_	_	_	_	_	_	_	_	_	_	_	_	_	_	_	_	_	_	_	_	_	_	_	_	_	_	_	_	_	_	_	_	_	_	_	_	_	_	_	_	_	postPCV13-2yr	2011	PCV13	13.20593907	-16.19350467	2
19341_1#34	2245STDY6107532	GPS_GM_2514	ERR1453317	ERS811828	1	UNIQUE	NO	Y	1526	7	13	8	6	25	1	8	THE GAMBIA	#N/A	CARRIAGE	#N/A	193	#9463dd	23F	#ffa2e0	0	1	21	0.12	R	S	0.06	S	<= 0.06	S	<= 0.06	S	S	<= 0.5	S	S	<= 0.5	S	0.06	S	0.06	S	<= 1	S	<= 2	S	NEG	>= 4	R	> 8	R	>= 1	R	<= 2	S	<= 2	S	<= 1	S	0.5	S	NEG	FOLA-Q1Y-D12G-E14D-I20L:FOLP_178-INS	TETM	NEG	NEG	0--1--21	#FF2722	#0069EC	#0069EC	#0069EC	#0069EC	#0069EC	#0069EC	#0069EC	#0069EC	#0069EC	#0069EC	#0069EC	#0069EC	#FF2722	#FF2722	#FF2722	#0069EC	#0069EC	#0069EC	#0069EC	NEG	#0069EC	NEG	#0069EC	POS	#FF2722	FOLP_178-INS	NEG	#0069EC	Y	Y	Y	Y	Y	Y	S1022_G08	GPS_GM_2514	VACCINATION AND PAEDIATRICS MICROBIOME STUDY	_	THE GAMBIA	WESTERN REGION	SIBANOR	MEDICAL RESEARCH COUNCIL UNIT THE GAMBIA	MRC UNIT THE GAMBIA	NOV	2013	F	3	_	_	CARRIAGE	NP SWAB	_	_	_	_	_	_	_	_	_	_	_	_	_	_	_	_	_	_	_	_	_	_	_	_	_	_	_	_	_	_	_	_	_	_	_	_	_	_	_	_	_	_	_	_	_	_	_	postPCV13-2yr	2011	PCV13	13.20593907	-16.19350467	2
19341_1#35	2245STDY6107533	GPS_GM_2515	ERR1453318	ERS811830	1	UNIQUE	NO	Y	917	7	5	4	4	15	20	5	THE GAMBIA	#N/A	CARRIAGE	#N/A	80	#4a9d30	15A	#c5ac00	23	2	3	<= 0.03	S	S	<= 0.03	S	<= 0.06	S	<= 0.06	S	S	<= 0.5	S	S	<= 0.5	S	0.06	S	0.06	S	<= 1	S	<= 2	S	NEG	>= 4	R	<= 0.25	S	<= 0.25	S	<= 2	S	<= 2	S	<= 1	S	0.5	S	NEG	FOLA-I20L:FOLP_169-INS	NEG	NEG	NEG	23--2--3	#0069EC	#0069EC	#0069EC	#0069EC	#0069EC	#0069EC	#0069EC	#0069EC	#0069EC	#0069EC	#0069EC	#0069EC	#0069EC	#FF2722	#0069EC	#0069EC	#0069EC	#0069EC	#0069EC	#0069EC	NEG	#0069EC	NEG	#0069EC	POS	#FF2722	FOLP_169-INS	NEG	#0069EC	N	N	N	N	N	N	S1088_G04	GPS_GM_2515	VACCINATION AND PAEDIATRICS MICROBIOME STUDY	_	THE GAMBIA	WESTERN REGION	SIBANOR	MEDICAL RESEARCH COUNCIL UNIT THE GAMBIA	MRC UNIT THE GAMBIA	DEC	2013	F	2	_	_	CARRIAGE	NP SWAB	_	_	_	_	_	_	_	_	_	_	_	_	_	_	_	_	_	_	_	_	_	_	_	_	_	_	_	_	_	_	_	_	_	_	_	_	_	_	_	_	_	_	_	_	_	_	_	postPCV13-2yr	2011	PCV13	13.20593907	-16.19350467	2
19341_1#36	2245STDY6107534	GPS_GM_2516	ERR1453319	ERS811832	1	UNIQUE	NO	N	448	8	5	2	27	2	11	71	THE GAMBIA	#N/A	#N/A	#N/A	60	#f93254	SWISS_NT	-	86	82	399	0.06	S	S	<= 0.03	S	<= 0.06	S	<= 0.06	S	S	<= 0.5	S	S	<= 0.5	S	0.06	S	0.06	S	<= 1	S	<= 2	S	NEG	>= 4	R	<= 0.25	S	<= 0.25	S	<= 2	S	<= 2	S	<= 1	S	0.5	S	NEG	FOLA-Q1Y-E14D-I20L:FOLP_171-INS	NEG	NEG	NEG	86--82--399	#0069EC	#0069EC	#0069EC	#0069EC	#0069EC	#0069EC	#0069EC	#0069EC	#0069EC	#0069EC	#0069EC	#0069EC	#0069EC	#FF2722	#0069EC	#0069EC	#0069EC	#0069EC	#0069EC	#0069EC	NEG	#0069EC	NEG	#0069EC	POS	#FF2722	FOLP_171-INS	NEG	#0069EC	N	N	N	N	N	N	LS047AB	GPS_GM_2516	LONGITUDINAL STUDY	_	THE GAMBIA	WESTERN REGION	SUKUTA	SUKUTA HEALTH CENTRE	MRC UNIT THE GAMBIA	APR	2011	F	27	_	_	CARRIAGE	NP SWAB	_	_	_	_	_	_	_	_	_	_	_	_	_	_	_	_	_	_	_	_	_	_	_	_	_	_	_	_	_	_	_	_	_	_	_	_	_	_	_	_	_	_	_	_	_	_	_	postPCV7-2yr	2009	PCV7	13.40853	-16.733581	2
19341_1#37	2245STDY6107535	GPS_GM_2517	ERR1453320	ERS811834	1	UNIQUE	NO	Y	3407	23	189	4	12	43	4	74	THE GAMBIA	#N/A	CARRIAGE	#N/A	103	#24938a	16F	#8f93ff	12	4	293	0.06	S	S	<= 0.03	S	<= 0.06	S	<= 0.06	S	S	<= 0.5	S	S	<= 0.5	S	0.06	S	0.06	S	<= 1	S	<= 2	S	NEG	>= 4	R	> 8	R	>= 1	R	<= 2	S	<= 2	S	<= 1	S	0.5	S	NEG	FOLA-Q1H-I20L:FOLP_169-INS	TETM	NEG	NEG	12--4--293	#0069EC	#0069EC	#0069EC	#0069EC	#0069EC	#0069EC	#0069EC	#0069EC	#0069EC	#0069EC	#0069EC	#0069EC	#0069EC	#FF2722	#FF2722	#FF2722	#0069EC	#0069EC	#0069EC	#0069EC	NEG	#0069EC	NEG	#0069EC	POS	#FF2722	FOLP_169-INS	NEG	#0069EC	N	N	N	N	N	N	S1046_B06	GPS_GM_2517	VACCINATION AND PAEDIATRICS MICROBIOME STUDY	_	THE GAMBIA	WESTERN REGION	SIBANOR	MEDICAL RESEARCH COUNCIL UNIT THE GAMBIA	MRC UNIT THE GAMBIA	NOV	2013	F	_	5	_	CARRIAGE	NP SWAB	_	_	_	_	_	_	_	_	_	_	_	_	_	_	_	_	_	_	_	_	_	_	_	_	_	_	_	_	_	_	_	_	_	_	_	_	_	_	_	_	_	_	_	_	_	_	_	postPCV13-2yr	2011	PCV13	13.20593907	-16.19350467	2
19341_1#38	2245STDY6107536	GPS_GM_2518	ERR1453321	ERS811836	1	UNIQUE	NO	Y	989	12	5	89	8	6	112	14	THE GAMBIA	#N/A	CARRIAGE	#N/A	26	#b4ba5c	12F	#0283f5	12	4	3	<= 0.03	S	S	<= 0.03	S	<= 0.06	S	<= 0.06	S	S	<= 0.5	S	S	<= 0.5	S	0.06	S	0.06	S	<= 1	S	<= 2	S	NEG	>= 4	R	> 8	R	>= 1	R	<= 2	S	>= 8	R	<= 1	S	0.5	S	NEG	FOLA-Q1H-V3I-E14D-I20L:FOLP_180-INS	TETM	NEG	CAT	12--4--3	#0069EC	#0069EC	#0069EC	#0069EC	#0069EC	#0069EC	#0069EC	#0069EC	#0069EC	#0069EC	#0069EC	#0069EC	#0069EC	#FF2722	#FF2722	#FF2722	#0069EC	#FF2722	#0069EC	#0069EC	NEG	#0069EC	NEG	#0069EC	POS	#FF2722	FOLP_180-INS	POS	#FF2722	N	N	N	N	Y	N	LS021AB	GPS_GM_2518	LONGITUDINAL STUDY	_	THE GAMBIA	WESTERN REGION	SUKUTA	SUKUTA HEALTH CENTRE	MRC UNIT THE GAMBIA	MAR	2011	F	24	_	_	CARRIAGE	NP SWAB	_	_	_	_	_	_	_	_	_	_	_	_	_	_	_	_	_	_	_	_	_	_	_	_	_	_	_	_	_	_	_	_	_	_	_	_	_	_	_	_	_	_	_	_	_	_	_	postPCV7-2yr	2009	PCV7	13.40853	-16.733581	2
21523_1#65	2245STDY6592486	GPS_GM_2519_R1	ERR2089247	ERS1813534	1	UNIQUE	NO	Y	12286	8	5	36	3	473	1	6	THE GAMBIA	#N/A	CARRIAGE	#N/A	22	#517820	11A	#3647b2	1	2	NEW	<= 0.03	S	S	<= 0.03	S	<= 0.06	S	<= 0.06	S	S	<= 0.5	S	S	<= 0.5	S	0.06	S	0.06	S	<= 1	S	<= 2	S	NEG	>= 4	R	<= 0.25	S	<= 0.25	S	<= 2	S	<= 2	S	<= 1	S	0.5	S	NEG	FOLA-D12T-E14D-I20L:FOLP_169-INS	NEG	NEG	NEG	1--2--NEW	#0069EC	#0069EC	#0069EC	#0069EC	#0069EC	#0069EC	#0069EC	#0069EC	#0069EC	#0069EC	#0069EC	#0069EC	#0069EC	#FF2722	#0069EC	#0069EC	#0069EC	#0069EC	#0069EC	#0069EC	NEG	#0069EC	NEG	#0069EC	POS	#FF2722	FOLP_169-INS	NEG	#0069EC	N	N	N	N	Y	N	S1075_G04	GPS_GM_2519_R1	VACCINATION AND PAEDIATRICS MICROBIOME STUDY	_	THE GAMBIA	WESTERN REGION	SIBANOR	MEDICAL RESEARCH COUNCIL UNIT THE GAMBIA	MRC UNIT THE GAMBIA	NOV	2013	M	2	_	_	CARRIAGE	NP SWAB	_	_	_	_	_	_	_	_	_	_	_	_	_	_	_	_	_	_	_	_	_	_	_	_	_	_	_	_	_	_	_	_	_	_	_	_	_	_	_	_	_	_	_	_	_	_	_	postPCV13-2yr	2011	PCV13	13.20593907	-16.19350467	2
19341_1#40	2245STDY6107538	GPS_GM_2520	ERR1453323	ERS811841	1	UNIQUE	NO	Y	910	5	5	6	5	9	17	19	THE GAMBIA	#N/A	CARRIAGE	#N/A	40	#5f955c	17F	#7b348b	2	0	418	0.06	S	S	<= 0.03	S	<= 0.06	S	<= 0.06	S	S	<= 0.5	S	S	<= 0.5	S	0.06	S	0.06	S	<= 1	S	<= 2	S	NEG	>= 4	R	> 8	R	>= 1	R	<= 2	S	<= 2	S	<= 1	S	0.5	S	NEG	FOLA-Q1Y-D12G-E14D-I20L:FOLP_169-INS	TETM	NEG	NEG	2--0--418	#0069EC	#0069EC	#0069EC	#0069EC	#0069EC	#0069EC	#0069EC	#0069EC	#0069EC	#0069EC	#0069EC	#0069EC	#0069EC	#FF2722	#FF2722	#FF2722	#0069EC	#0069EC	#0069EC	#0069EC	NEG	#0069EC	NEG	#0069EC	POS	#FF2722	FOLP_169-INS	NEG	#0069EC	N	N	N	N	N	N	S1039_H07	GPS_GM_2520	VACCINATION AND PAEDIATRICS MICROBIOME STUDY	_	THE GAMBIA	WESTERN REGION	SIBANOR	MEDICAL RESEARCH COUNCIL UNIT THE GAMBIA	MRC UNIT THE GAMBIA	DEC	2013	M	2	_	_	CARRIAGE	NP SWAB	_	_	_	_	_	_	_	_	_	_	_	_	_	_	_	_	_	_	_	_	_	_	_	_	_	_	_	_	_	_	_	_	_	_	_	_	_	_	_	_	_	_	_	_	_	_	_	postPCV13-2yr	2011	PCV13	13.20593907	-16.19350467	2
21523_1#63	2245STDY6592484	GPS_GM_2521_R1	ERR2089245	ERS1813531	1	UNIQUE	NO	Y	12285	7	11	4	1	9	112	14	THE GAMBIA	#N/A	CARRIAGE	#N/A	53	#dc9a6c	19A	#43bbff	111	0	394	0.06	S	S	<= 0.03	S	<= 0.06	S	<= 0.06	S	S	<= 0.5	S	S	<= 0.5	S	0.06	S	0.06	S	<= 1	S	<= 2	S	NEG	2	I	<= 0.25	S	<= 0.25	S	<= 2	S	<= 2	S	<= 1	S	0.5	S	NEG	FOLP_169-INS	NEG	NEG	NEG	111--0--394	#0069EC	#0069EC	#0069EC	#0069EC	#0069EC	#0069EC	#0069EC	#0069EC	#0069EC	#0069EC	#0069EC	#0069EC	#0069EC	#F797B1	#0069EC	#0069EC	#0069EC	#0069EC	#0069EC	#0069EC	NEG	#0069EC	NEG	#0069EC	NEG	#0069EC	FOLP_169-INS	NEG	#0069EC	N	N	Y	Y	Y	Y	S1035_G07	GPS_GM_2521_R1	VACCINATION AND PAEDIATRICS MICROBIOME STUDY	_	THE GAMBIA	WESTERN REGION	SIBANOR	MEDICAL RESEARCH COUNCIL UNIT THE GAMBIA	MRC UNIT THE GAMBIA	NOV	2013	F	2	_	_	CARRIAGE	NP SWAB	_	_	_	_	_	_	_	_	_	_	_	_	_	_	_	_	_	_	_	_	_	_	_	_	_	_	_	_	_	_	_	_	_	_	_	_	_	_	_	_	_	_	_	_	_	_	_	postPCV13-2yr	2011	PCV13	13.20593907	-16.19350467	2
19341_1#42	2245STDY6107540	GPS_GM_2522	ERR1453325	ERS811845	1	UNIQUE	NO	Y	5719	15	17	4	16	6	123	161	THE GAMBIA	#N/A	CARRIAGE	#N/A	43	#31957f	9V	#01d7a7	1	2	23	<= 0.03	S	S	<= 0.03	S	<= 0.06	S	<= 0.06	S	S	<= 0.5	S	S	<= 0.5	S	0.06	S	0.06	S	<= 1	S	<= 2	S	NEG	>= 4	R	<= 0.25	S	<= 0.25	S	<= 2	S	<= 2	S	<= 1	S	0.5	S	NEG	FOLA-E14D-I20L:FOLP_178-INS	NEG	NEG	NEG	1--2--23	#0069EC	#0069EC	#0069EC	#0069EC	#0069EC	#0069EC	#0069EC	#0069EC	#0069EC	#0069EC	#0069EC	#0069EC	#0069EC	#FF2722	#0069EC	#0069EC	#0069EC	#0069EC	#0069EC	#0069EC	NEG	#0069EC	NEG	#0069EC	POS	#FF2722	FOLP_178-INS	NEG	#0069EC	Y	Y	Y	Y	Y	Y	LS020BB	GPS_GM_2522	LONGITUDINAL STUDY	_	THE GAMBIA	WESTERN REGION	SUKUTA	SUKUTA HEALTH CENTRE	MRC UNIT THE GAMBIA	MAR	2011	F	_	_	16	CARRIAGE	NP SWAB	_	_	_	_	_	_	_	_	_	_	_	_	_	_	_	_	_	_	_	_	_	_	_	_	_	_	_	_	_	_	_	_	_	_	_	_	_	_	_	_	_	_	_	_	_	_	_	postPCV7-2yr	2009	PCV7	13.40853	-16.733581	2
19341_1#43	2245STDY6107541	GPS_GM_2523	ERR1453326	ERS811847	1	UNIQUE	NO	Y	11776	118	8	4	12	464	19	6	THE GAMBIA	#N/A	CARRIAGE	#N/A	112	#e282be	15B/15C	#b98aff	0	0	0	<= 0.03	S	S	<= 0.03	S	<= 0.06	S	<= 0.06	S	S	<= 0.5	S	S	<= 0.5	S	0.06	S	0.06	S	<= 1	S	<= 2	S	NEG	>= 4	R	<= 0.25	S	<= 0.25	S	<= 2	S	<= 2	S	<= 1	S	0.5	S	NEG	FOLA-E14D-I20L:FOLP_169-INS	NEG	NEG	NEG	0--0--0	#0069EC	#0069EC	#0069EC	#0069EC	#0069EC	#0069EC	#0069EC	#0069EC	#0069EC	#0069EC	#0069EC	#0069EC	#0069EC	#FF2722	#0069EC	#0069EC	#0069EC	#0069EC	#0069EC	#0069EC	NEG	#0069EC	NEG	#0069EC	POS	#FF2722	FOLP_169-INS	NEG	#0069EC	N	N	N	N	N	N	S1005_B09	GPS_GM_2523	VACCINATION AND PAEDIATRICS MICROBIOME STUDY	_	THE GAMBIA	WESTERN REGION	SIBANOR	MEDICAL RESEARCH COUNCIL UNIT THE GAMBIA	MRC UNIT THE GAMBIA	NOV	2013	F	_	8	_	CARRIAGE	NP SWAB	_	_	_	_	_	_	_	_	_	_	_	_	_	_	_	_	_	_	_	_	_	_	_	_	_	_	_	_	_	_	_	_	_	_	_	_	_	_	_	_	_	_	_	_	_	_	_	postPCV13-2yr	2011	PCV13	13.20593907	-16.19350467	2
19341_1#44	2245STDY6107542	GPS_GM_2524	ERR1453327	ERS811849	1	UNIQUE	NO	Y	5902	8	5	36	3	6	1	6	THE GAMBIA	#N/A	CARRIAGE	#N/A	22	#517820	11A	#3647b2	1	2	NEW	<= 0.03	S	S	<= 0.03	S	<= 0.06	S	<= 0.06	S	S	<= 0.5	S	S	<= 0.5	S	0.06	S	0.06	S	<= 1	S	<= 2	S	NEG	>= 4	R	> 8	R	>= 1	R	<= 2	S	>= 8	R	<= 1	S	0.5	S	NEG	FOLA-D12T-E14D-I20L:FOLP_169-INS	TETM	NEG	CAT	1--2--NEW	#0069EC	#0069EC	#0069EC	#0069EC	#0069EC	#0069EC	#0069EC	#0069EC	#0069EC	#0069EC	#0069EC	#0069EC	#0069EC	#FF2722	#FF2722	#FF2722	#0069EC	#FF2722	#0069EC	#0069EC	NEG	#0069EC	NEG	#0069EC	POS	#FF2722	FOLP_169-INS	POS	#FF2722	N	N	N	N	Y	N	S1085_M04	GPS_GM_2524	VACCINATION AND PAEDIATRICS MICROBIOME STUDY	_	THE GAMBIA	WESTERN REGION	SIBANOR	MEDICAL RESEARCH COUNCIL UNIT THE GAMBIA	MRC UNIT THE GAMBIA	NOV	2013	F	30	_	_	CARRIAGE	NP SWAB	_	_	_	_	_	_	_	_	_	_	_	_	_	_	_	_	_	_	_	_	_	_	_	_	_	_	_	_	_	_	_	_	_	_	_	_	_	_	_	_	_	_	_	_	_	_	_	postPCV13-2yr	2011	PCV13	13.20593907	-16.19350467	2
19341_1#45	2245STDY6107543	GPS_GM_2525	ERR1453328	ERS811851	1	UNIQUE	NO	Y	12389	2	5	54	38	42	88	6	THE GAMBIA	#N/A	CARRIAGE	#N/A	34	#3fc6d1	34	#ff897c	2	2	0	<= 0.03	S	S	<= 0.03	S	<= 0.06	S	<= 0.06	S	S	<= 0.5	S	S	<= 0.5	S	0.06	S	0.06	S	<= 1	S	<= 2	S	NEG	>= 4	R	<= 0.25	S	<= 0.25	S	<= 2	S	<= 2	S	<= 1	S	0.5	S	NEG	FOLA-I20L:FOLP_174-INS	NEG	NEG	NEG	2--2--0	#0069EC	#0069EC	#0069EC	#0069EC	#0069EC	#0069EC	#0069EC	#0069EC	#0069EC	#0069EC	#0069EC	#0069EC	#0069EC	#FF2722	#0069EC	#0069EC	#0069EC	#0069EC	#0069EC	#0069EC	NEG	#0069EC	NEG	#0069EC	POS	#FF2722	FOLP_174-INS	NEG	#0069EC	N	N	N	N	N	N	S1005_G09	GPS_GM_2525	VACCINATION AND PAEDIATRICS MICROBIOME STUDY	_	THE GAMBIA	WESTERN REGION	SIBANOR	MEDICAL RESEARCH COUNCIL UNIT THE GAMBIA	MRC UNIT THE GAMBIA	NOV	2013	F	3	_	_	CARRIAGE	NP SWAB	_	_	_	_	_	_	_	_	_	_	_	_	_	_	_	_	_	_	_	_	_	_	_	_	_	_	_	_	_	_	_	_	_	_	_	_	_	_	_	_	_	_	_	_	_	_	_	postPCV13-2yr	2011	PCV13	13.20593907	-16.19350467	2
19341_1#46	2245STDY6107544	GPS_GM_2526	ERR1453329	ERS811853	1	UNIQUE	NO	Y	5516	2	8	4	18	15	4	31	THE GAMBIA	#N/A	CARRIAGE	#N/A	58	#e28180	6A	#bd009a	12	4	6	<= 0.03	S	S	<= 0.03	S	<= 0.06	S	<= 0.06	S	S	<= 0.5	S	S	<= 0.5	S	0.06	S	0.06	S	<= 1	S	<= 2	S	NEG	>= 4	R	<= 0.25	S	<= 0.25	S	<= 2	S	<= 2	S	<= 1	S	0.5	S	NEG	FOLA-Q1Y-E14D-I20L:FOLP_178-INS	NEG	NEG	NEG	12--4--6	#0069EC	#0069EC	#0069EC	#0069EC	#0069EC	#0069EC	#0069EC	#0069EC	#0069EC	#0069EC	#0069EC	#0069EC	#0069EC	#FF2722	#0069EC	#0069EC	#0069EC	#0069EC	#0069EC	#0069EC	NEG	#0069EC	NEG	#0069EC	POS	#FF2722	FOLP_178-INS	NEG	#0069EC	N	N	N	N	N	N	S1040_B07	GPS_GM_2526	VACCINATION AND PAEDIATRICS MICROBIOME STUDY	_	THE GAMBIA	WESTERN REGION	SIBANOR	MEDICAL RESEARCH COUNCIL UNIT THE GAMBIA	MRC UNIT THE GAMBIA	DEC	2013	F	_	6	_	CARRIAGE	NP SWAB	_	_	_	_	_	_	_	_	_	_	_	_	_	_	_	_	_	_	_	_	_	_	_	_	_	_	_	_	_	_	_	_	_	_	_	_	_	_	_	_	_	_	_	_	_	_	_	postPCV13-2yr	2011	PCV13	13.20593907	-16.19350467	2
19341_1#48	2245STDY6107546	GPS_GM_2528	ERR1453331	ERS811857	1	UNIQUE	NO	Y	7336	13	5	9	1	6	4	6	THE GAMBIA	#N/A	CARRIAGE	#N/A	7	#db75f1	23A	#ff81c6	12	0	6	<= 0.03	S	S	<= 0.03	S	<= 0.06	S	<= 0.06	S	S	<= 0.5	S	S	<= 0.5	S	0.06	S	0.06	S	<= 1	S	<= 2	S	NEG	0.5	S	<= 0.25	S	<= 0.25	S	<= 2	S	<= 2	S	<= 1	S	0.5	S	NEG	NEG	NEG	NEG	NEG	12--0--6	#0069EC	#0069EC	#0069EC	#0069EC	#0069EC	#0069EC	#0069EC	#0069EC	#0069EC	#0069EC	#0069EC	#0069EC	#0069EC	#0069EC	#0069EC	#0069EC	#0069EC	#0069EC	#0069EC	#0069EC	NEG	#0069EC	NEG	#0069EC	NEG	#0069EC	NEG	NEG	#0069EC	N	N	N	N	N	N	S1087_B04	GPS_GM_2528	VACCINATION AND PAEDIATRICS MICROBIOME STUDY	_	THE GAMBIA	WESTERN REGION	SIBANOR	MEDICAL RESEARCH COUNCIL UNIT THE GAMBIA	MRC UNIT THE GAMBIA	DEC	2013	F	_	3	_	CARRIAGE	NP SWAB	_	_	_	_	_	_	_	_	_	_	_	_	_	_	_	_	_	_	_	_	_	_	_	_	_	_	_	_	_	_	_	_	_	_	_	_	_	_	_	_	_	_	_	_	_	_	_	postPCV13-2yr	2011	PCV13	13.20593907	-16.19350467	2
19341_1#49	2245STDY6107547	GPS_GM_2529	ERR1453332	ERS811859	1	UNIQUE	NO	Y	12390	7	3	193	5	470	1	465	THE GAMBIA	#N/A	CARRIAGE	#N/A	5	#9c34b3	19B	#e5630a	7	1	1	0.25	R	S	0.06	S	<= 0.06	S	<= 0.06	S	S	<= 0.5	S	S	<= 0.5	S	0.06	S	0.06	S	<= 1	S	<= 2	S	NEG	2	I	<= 0.25	S	<= 0.25	S	<= 2	S	<= 2	S	<= 1	S	0.5	S	NEG	FOLP_169-INS	NEG	NEG	NEG	7--1--1	#FF2722	#0069EC	#0069EC	#0069EC	#0069EC	#0069EC	#0069EC	#0069EC	#0069EC	#0069EC	#0069EC	#0069EC	#0069EC	#F797B1	#0069EC	#0069EC	#0069EC	#0069EC	#0069EC	#0069EC	NEG	#0069EC	NEG	#0069EC	NEG	#0069EC	FOLP_169-INS	NEG	#0069EC	N	N	N	N	N	N	LS041BB	GPS_GM_2529	LONGITUDINAL STUDY	_	THE GAMBIA	WESTERN REGION	SUKUTA	SUKUTA HEALTH CENTRE	MRC UNIT THE GAMBIA	MAY	2011	M	_	_	29	CARRIAGE	NP SWAB	_	_	_	_	_	_	_	_	_	_	_	_	_	_	_	_	_	_	_	_	_	_	_	_	_	_	_	_	_	_	_	_	_	_	_	_	_	_	_	_	_	_	_	_	_	_	_	postPCV7-2yr	2009	PCV7	13.40853	-16.733581	2
19341_1#50	2245STDY6107548	GPS_GM_2530	ERR1453333	ERS811862	1	UNIQUE	NO	Y	12198	389	13	53	1	72	38	31	THE GAMBIA	#N/A	CARRIAGE	#N/A	20	#81be6d	23F	#ffa2e0	37	4	2	<= 0.03	S	S	<= 0.03	S	<= 0.06	S	<= 0.06	S	S	<= 0.5	S	S	<= 0.5	S	0.06	S	0.06	S	<= 1	S	<= 2	S	NEG	2	I	> 8	R	>= 1	R	<= 2	S	<= 2	S	<= 1	S	0.5	S	NEG	FOLP_178-INS	TETM	NEG	NEG	37--4--2	#0069EC	#0069EC	#0069EC	#0069EC	#0069EC	#0069EC	#0069EC	#0069EC	#0069EC	#0069EC	#0069EC	#0069EC	#0069EC	#F797B1	#FF2722	#FF2722	#0069EC	#0069EC	#0069EC	#0069EC	NEG	#0069EC	NEG	#0069EC	NEG	#0069EC	FOLP_178-INS	NEG	#0069EC	Y	Y	Y	Y	Y	Y	B1017_B04	GPS_GM_2530	VACCINATION AND PAEDIATRICS MICROBIOME STUDY	_	THE GAMBIA	WESTERN REGION	BWIAM	MEDICAL RESEARCH COUNCIL UNIT THE GAMBIA	MRC UNIT THE GAMBIA	NOV	2013	F	_	3	_	CARRIAGE	NP SWAB	_	_	_	_	_	_	_	_	_	_	_	_	_	_	_	_	_	_	_	_	_	_	_	_	_	_	_	_	_	_	_	_	_	_	_	_	_	_	_	_	_	_	_	_	_	_	_	postPCV13-2yr	2011	PCV13	13.23010028	-16.08249323	2
19341_1#51	2245STDY6107549	GPS_GM_2531	ERR1453334	ERS811863	1	UNIQUE	NO	Y	5521	2	8	62	16	6	27	309	THE GAMBIA	#N/A	CARRIAGE	#N/A	30	#996aba	10A	#ff3a65	2	0	0	<= 0.03	S	S	<= 0.03	S	<= 0.06	S	<= 0.06	S	S	<= 0.5	S	S	<= 0.5	S	0.06	S	0.06	S	<= 1	S	<= 2	S	NEG	>= 4	R	<= 0.25	S	<= 0.25	S	<= 2	S	<= 2	S	<= 1	S	0.5	S	NEG	FOLA-I20L:FOLP_169-INS	NEG	NEG	NEG	2--0--0	#0069EC	#0069EC	#0069EC	#0069EC	#0069EC	#0069EC	#0069EC	#0069EC	#0069EC	#0069EC	#0069EC	#0069EC	#0069EC	#FF2722	#0069EC	#0069EC	#0069EC	#0069EC	#0069EC	#0069EC	NEG	#0069EC	NEG	#0069EC	POS	#FF2722	FOLP_169-INS	NEG	#0069EC	N	N	N	N	Y	N	S1083_M04	GPS_GM_2531	VACCINATION AND PAEDIATRICS MICROBIOME STUDY	_	THE GAMBIA	WESTERN REGION	SIBANOR	MEDICAL RESEARCH COUNCIL UNIT THE GAMBIA	MRC UNIT THE GAMBIA	NOV	2013	F	36	_	_	CARRIAGE	NP SWAB	_	_	_	_	_	_	_	_	_	_	_	_	_	_	_	_	_	_	_	_	_	_	_	_	_	_	_	_	_	_	_	_	_	_	_	_	_	_	_	_	_	_	_	_	_	_	_	postPCV13-2yr	2011	PCV13	13.20593907	-16.19350467	2
19341_1#52	2245STDY6107550	GPS_GM_2532	ERR1453335	ERS811865	1	UNIQUE	NO	N	12199	12	43	4	354	181	49	31	THE GAMBIA	#N/A	#N/A	#N/A	691	#8478bc	SWISS_NT	-	86	0	NEW	0.06	S	S	<= 0.03	S	<= 0.06	S	<= 0.06	S	S	<= 0.5	S	S	<= 0.5	S	0.06	S	0.06	S	<= 1	S	<= 2	S	NEG	0.5	S	<= 0.25	S	<= 0.25	S	<= 2	S	<= 2	S	<= 1	S	0.5	S	NEG	NEG	NEG	NEG	NEG	86--0--NEW	#0069EC	#0069EC	#0069EC	#0069EC	#0069EC	#0069EC	#0069EC	#0069EC	#0069EC	#0069EC	#0069EC	#0069EC	#0069EC	#0069EC	#0069EC	#0069EC	#0069EC	#0069EC	#0069EC	#0069EC	NEG	#0069EC	NEG	#0069EC	NEG	#0069EC	NEG	NEG	#0069EC	N	N	N	N	N	N	S1088_B04	GPS_GM_2532	VACCINATION AND PAEDIATRICS MICROBIOME STUDY	_	THE GAMBIA	WESTERN REGION	SIBANOR	MEDICAL RESEARCH COUNCIL UNIT THE GAMBIA	MRC UNIT THE GAMBIA	DEC	2013	F	_	3	_	CARRIAGE	NP SWAB	_	_	_	_	_	_	_	_	_	_	_	_	_	_	_	_	_	_	_	_	_	_	_	_	_	_	_	_	_	_	_	_	_	_	_	_	_	_	_	_	_	_	_	_	_	_	_	postPCV13-2yr	2011	PCV13	13.20593907	-16.19350467	2
19341_1#53	2245STDY6107551	GPS_GM_2533	ERR1453336	ERS811867	1	UNIQUE	NO	Y	1381	10	11	4	16	15	1	145	THE GAMBIA	#N/A	CARRIAGE	#N/A	67	#ff8df6	18C	#02c3ab	23	44	3	<= 0.03	S	S	<= 0.03	S	<= 0.06	S	<= 0.06	S	S	<= 0.5	S	S	<= 0.5	S	0.06	S	0.06	S	<= 1	S	<= 2	S	NEG	>= 4	R	<= 0.25	S	<= 0.25	S	FLAG FLAG	FLAG	<= 2	S	<= 1	S	0.5	S	NEG	FOLA-Q1Y-E14D-I20L:FOLP_169-INS	NEG	PARC-V9I	NEG	23--44--3	#0069EC	#0069EC	#0069EC	#0069EC	#0069EC	#0069EC	#0069EC	#0069EC	#0069EC	#0069EC	#0069EC	#0069EC	#0069EC	#FF2722	#0069EC	#0069EC	TRANSPARENT	#0069EC	#0069EC	#0069EC	NEG	#0069EC	NEG	#0069EC	POS	#FF2722	FOLP_169-INS	NEG	#0069EC	Y	Y	Y	Y	Y	N	LS009BB	GPS_GM_2533	LONGITUDINAL STUDY	_	THE GAMBIA	WESTERN REGION	SUKUTA	SUKUTA HEALTH CENTRE	MRC UNIT THE GAMBIA	FEB	2011	M	_	_	14	CARRIAGE	NP SWAB	_	_	_	_	_	_	_	_	_	_	_	_	_	_	_	_	_	_	_	_	_	_	_	_	_	_	_	_	_	_	_	_	_	_	_	_	_	_	_	_	_	_	_	_	_	_	_	postPCV7-2yr	2009	PCV7	13.40853	-16.733581	2
19341_1#54	2245STDY6107552	GPS_GM_2534	ERR1453337	ERS811869	1	UNIQUE	NO	Y	5521	2	8	62	16	6	27	309	THE GAMBIA	#N/A	CARRIAGE	#N/A	30	#996aba	10A	#ff3a65	2	0	0	<= 0.03	S	S	<= 0.03	S	<= 0.06	S	<= 0.06	S	S	<= 0.5	S	S	<= 0.5	S	0.06	S	0.06	S	<= 1	S	<= 2	S	NEG	>= 4	R	<= 0.25	S	<= 0.25	S	<= 2	S	<= 2	S	<= 1	S	0.5	S	NEG	FOLA-I20L:FOLP_169-INS	NEG	NEG	NEG	2--0--0	#0069EC	#0069EC	#0069EC	#0069EC	#0069EC	#0069EC	#0069EC	#0069EC	#0069EC	#0069EC	#0069EC	#0069EC	#0069EC	#FF2722	#0069EC	#0069EC	#0069EC	#0069EC	#0069EC	#0069EC	NEG	#0069EC	NEG	#0069EC	POS	#FF2722	FOLP_169-INS	NEG	#0069EC	N	N	N	N	Y	N	S1076_G04	GPS_GM_2534	VACCINATION AND PAEDIATRICS MICROBIOME STUDY	_	THE GAMBIA	WESTERN REGION	SIBANOR	MEDICAL RESEARCH COUNCIL UNIT THE GAMBIA	MRC UNIT THE GAMBIA	NOV	2013	F	1	_	_	CARRIAGE	NP SWAB	_	_	_	_	_	_	_	_	_	_	_	_	_	_	_	_	_	_	_	_	_	_	_	_	_	_	_	_	_	_	_	_	_	_	_	_	_	_	_	_	_	_	_	_	_	_	_	postPCV13-2yr	2011	PCV13	13.20593907	-16.19350467	2
22276_3#17	2245STDY6718786	GPS_GM_2534_R1	ERR2090084	ERS1574485	1	UNIQUE	NO	Y	5521	2	8	62	16	6	27	309	THE GAMBIA	#N/A	CARRIAGE	#N/A	30	#996aba	10A	#ff3a65	2	0	0	<= 0.03	S	S	<= 0.03	S	<= 0.06	S	<= 0.06	S	S	<= 0.5	S	S	<= 0.5	S	0.06	S	0.06	S	<= 1	S	<= 2	S	NEG	>= 4	R	<= 0.25	S	<= 0.25	S	<= 2	S	<= 2	S	<= 1	S	0.5	S	NEG	FOLA-I20L:FOLP_169-INS	NEG	NEG	NEG	2--0--0	#0069EC	#0069EC	#0069EC	#0069EC	#0069EC	#0069EC	#0069EC	#0069EC	#0069EC	#0069EC	#0069EC	#0069EC	#0069EC	#FF2722	#0069EC	#0069EC	#0069EC	#0069EC	#0069EC	#0069EC	NEG	#0069EC	NEG	#0069EC	POS	#FF2722	FOLP_169-INS	NEG	#0069EC	N	N	N	N	Y	N	S1076_G04	GPS_GM_2534_R1	VACCINATION AND PAEDIATRICS MICROBIOME STUDY	_	THE GAMBIA	WESTERN REGION	SIBANOR	MEDICAL RESEARCH COUNCIL UNIT THE GAMBIA	MRC UNIT THE GAMBIA	NOV	2013	F	2	_	_	CARRIAGE	NP SWAB	_	_	_	_	_	_	_	_	_	_	_	_	_	_	_	_	_	_	_	_	_	_	_	_	_	_	_	_	_	_	_	_	_	_	_	_	_	_	_	_	_	_	_	_	_	_	_	postPCV13-2yr	2011	PCV13	13.20593907	-16.19350467	2
19341_1#55	2245STDY6107553	GPS_GM_2535	ERR1453338	ERS811871	1	UNIQUE	NO	Y	5902	8	5	36	3	6	1	6	THE GAMBIA	#N/A	CARRIAGE	#N/A	22	#517820	11A	#3647b2	1	2	2	<= 0.03	S	S	<= 0.03	S	<= 0.06	S	<= 0.06	S	S	<= 0.5	S	S	<= 0.5	S	0.06	S	0.06	S	<= 1	S	<= 2	S	NEG	>= 4	R	<= 0.25	S	<= 0.25	S	<= 2	S	<= 2	S	<= 1	S	0.5	S	NEG	FOLA-D12T-E14D-I20L:FOLP_169-INS	NEG	NEG	NEG	1--2--2	#0069EC	#0069EC	#0069EC	#0069EC	#0069EC	#0069EC	#0069EC	#0069EC	#0069EC	#0069EC	#0069EC	#0069EC	#0069EC	#FF2722	#0069EC	#0069EC	#0069EC	#0069EC	#0069EC	#0069EC	NEG	#0069EC	NEG	#0069EC	POS	#FF2722	FOLP_169-INS	NEG	#0069EC	N	N	N	N	Y	N	B1014_M05	GPS_GM_2535	VACCINATION AND PAEDIATRICS MICROBIOME STUDY	_	THE GAMBIA	WESTERN REGION	BWIAM	MEDICAL RESEARCH COUNCIL UNIT THE GAMBIA	MRC UNIT THE GAMBIA	DEC	2013	F	19	_	_	CARRIAGE	NP SWAB	_	_	_	_	_	_	_	_	_	_	_	_	_	_	_	_	_	_	_	_	_	_	_	_	_	_	_	_	_	_	_	_	_	_	_	_	_	_	_	_	_	_	_	_	_	_	_	postPCV13-2yr	2011	PCV13	13.23010028	-16.08249323	2
19341_1#56	2245STDY6107554	GPS_GM_2536	ERR1453339	ERS811872	1	UNIQUE	NO	Y	3329	7	13	4	8	6	20	18	THE GAMBIA	#N/A	CARRIAGE	#N/A	72	#019fbc	35B	#ff9267	0	0	3	<= 0.03	S	S	<= 0.03	S	<= 0.06	S	<= 0.06	S	S	<= 0.5	S	S	<= 0.5	S	0.06	S	0.06	S	<= 1	S	<= 2	S	NEG	>= 4	R	<= 0.25	S	<= 0.25	S	<= 2	S	<= 2	S	<= 1	S	0.5	S	NEG	FOLA-E14D-I20L:FOLP_178-INS	NEG	NEG	NEG	0--0--3	#0069EC	#0069EC	#0069EC	#0069EC	#0069EC	#0069EC	#0069EC	#0069EC	#0069EC	#0069EC	#0069EC	#0069EC	#0069EC	#FF2722	#0069EC	#0069EC	#0069EC	#0069EC	#0069EC	#0069EC	NEG	#0069EC	NEG	#0069EC	POS	#FF2722	FOLP_178-INS	NEG	#0069EC	N	N	N	N	N	N	S1013_B08	GPS_GM_2536	VACCINATION AND PAEDIATRICS MICROBIOME STUDY	_	THE GAMBIA	WESTERN REGION	SIBANOR	MEDICAL RESEARCH COUNCIL UNIT THE GAMBIA	MRC UNIT THE GAMBIA	NOV	2013	F	_	7	_	CARRIAGE	NP SWAB	_	_	_	_	_	_	_	_	_	_	_	_	_	_	_	_	_	_	_	_	_	_	_	_	_	_	_	_	_	_	_	_	_	_	_	_	_	_	_	_	_	_	_	_	_	_	_	postPCV13-2yr	2011	PCV13	13.20593907	-16.19350467	2
19341_1#57	2245STDY6107555	GPS_GM_2537	ERR1453340	ERS811875	1	UNIQUE	NO	Y	910	5	5	6	5	9	17	19	THE GAMBIA	#N/A	CARRIAGE	#N/A	40	#5f955c	15B/15C	#b98aff	2	0	418	0.06	S	S	<= 0.03	S	<= 0.06	S	<= 0.06	S	S	<= 0.5	S	S	<= 0.5	S	0.06	S	0.06	S	<= 1	S	<= 2	S	NEG	>= 4	R	> 8	R	>= 1	R	<= 2	S	<= 2	S	<= 1	S	0.5	S	NEG	FOLA-Q1Y-D12G-E14D-I20L:FOLP_169-INS	TETM	NEG	NEG	2--0--418	#0069EC	#0069EC	#0069EC	#0069EC	#0069EC	#0069EC	#0069EC	#0069EC	#0069EC	#0069EC	#0069EC	#0069EC	#0069EC	#FF2722	#FF2722	#FF2722	#0069EC	#0069EC	#0069EC	#0069EC	NEG	#0069EC	NEG	#0069EC	POS	#FF2722	FOLP_169-INS	NEG	#0069EC	N	N	N	N	N	N	S1056_B05	GPS_GM_2537	VACCINATION AND PAEDIATRICS MICROBIOME STUDY	_	THE GAMBIA	WESTERN REGION	SIBANOR	MEDICAL RESEARCH COUNCIL UNIT THE GAMBIA	MRC UNIT THE GAMBIA	NOV	2013	F	_	4	_	CARRIAGE	NP SWAB	_	_	_	_	_	_	_	_	_	_	_	_	_	_	_	_	_	_	_	_	_	_	_	_	_	_	_	_	_	_	_	_	_	_	_	_	_	_	_	_	_	_	_	_	_	_	_	postPCV13-2yr	2011	PCV13	13.20593907	-16.19350467	2
19341_1#59	2245STDY6107557	GPS_GM_2539	ERR1453342	ERS811879	1	UNIQUE	NO	Y	1778	2	5	54	38	27	88	6	THE GAMBIA	#N/A	CARRIAGE	#N/A	34	#3fc6d1	34	#ff897c	2	2	0	<= 0.03	S	S	<= 0.03	S	<= 0.06	S	<= 0.06	S	S	<= 0.5	S	S	<= 0.5	S	0.06	S	0.06	S	<= 1	S	<= 2	S	NEG	>= 4	R	<= 0.25	S	<= 0.25	S	<= 2	S	<= 2	S	<= 1	S	0.5	S	NEG	FOLA-Q1H-D12G-E14D-I20L:FOLP_174-INS	NEG	NEG	NEG	2--2--0	#0069EC	#0069EC	#0069EC	#0069EC	#0069EC	#0069EC	#0069EC	#0069EC	#0069EC	#0069EC	#0069EC	#0069EC	#0069EC	#FF2722	#0069EC	#0069EC	#0069EC	#0069EC	#0069EC	#0069EC	NEG	#0069EC	NEG	#0069EC	POS	#FF2722	FOLP_174-INS	NEG	#0069EC	N	N	N	N	N	N	S1060_G05	GPS_GM_2539	VACCINATION AND PAEDIATRICS MICROBIOME STUDY	_	THE GAMBIA	WESTERN REGION	SIBANOR	MEDICAL RESEARCH COUNCIL UNIT THE GAMBIA	MRC UNIT THE GAMBIA	NOV	2013	F	3	_	_	CARRIAGE	NP SWAB	_	_	_	_	_	_	_	_	_	_	_	_	_	_	_	_	_	_	_	_	_	_	_	_	_	_	_	_	_	_	_	_	_	_	_	_	_	_	_	_	_	_	_	_	_	_	_	postPCV13-2yr	2011	PCV13	13.20593907	-16.19350467	2
19341_1#60	2245STDY6107558	GPS_GM_2540	ERR1453343	ERS811882	1	UNIQUE	NO	Y	5103	8	5	6	47	9	1	19	THE GAMBIA	#N/A	CARRIAGE	#N/A	71	#962949	21	#00a69e	0	4	NEW	0.06	S	S	<= 0.03	S	<= 0.06	S	<= 0.06	S	S	<= 0.5	S	S	<= 0.5	S	0.06	S	0.06	S	<= 1	S	<= 2	S	NEG	>= 4	R	> 8	R	>= 1	R	<= 2	S	<= 2	S	<= 1	S	0.5	S	NEG	FOLA-Q1H-I20L:FOLP_169-INS	TETM	NEG	NEG	0--4--NEW	#0069EC	#0069EC	#0069EC	#0069EC	#0069EC	#0069EC	#0069EC	#0069EC	#0069EC	#0069EC	#0069EC	#0069EC	#0069EC	#FF2722	#FF2722	#FF2722	#0069EC	#0069EC	#0069EC	#0069EC	NEG	#0069EC	NEG	#0069EC	POS	#FF2722	FOLP_169-INS	NEG	#0069EC	N	N	N	N	N	N	LS031AB	GPS_GM_2540	LONGITUDINAL STUDY	_	THE GAMBIA	WESTERN REGION	SUKUTA	SUKUTA HEALTH CENTRE	MRC UNIT THE GAMBIA	APR	2011	F	37	_	_	CARRIAGE	NP SWAB	_	_	_	_	_	_	_	_	_	_	_	_	_	_	_	_	_	_	_	_	_	_	_	_	_	_	_	_	_	_	_	_	_	_	_	_	_	_	_	_	_	_	_	_	_	_	_	postPCV7-2yr	2009	PCV7	13.40853	-16.733581	2
19341_1#61	2245STDY6107559	GPS_GM_2542	ERR1453344	ERS811884	1	UNIQUE	NO	Y	802	10	13	53	1	72	38	31	THE GAMBIA	#N/A	CARRIAGE	#N/A	20	#81be6d	23F	#ffa2e0	37	4	2	<= 0.03	S	S	<= 0.03	S	<= 0.06	S	<= 0.06	S	S	<= 0.5	S	S	<= 0.5	S	0.06	S	0.06	S	<= 1	S	<= 2	S	NEG	>= 4	R	> 8	R	>= 1	R	<= 2	S	<= 2	S	<= 1	S	0.5	S	NEG	FOLA-Q1Y-E14D-I20L:FOLP_178-INS	TETM	NEG	NEG	37--4--2	#0069EC	#0069EC	#0069EC	#0069EC	#0069EC	#0069EC	#0069EC	#0069EC	#0069EC	#0069EC	#0069EC	#0069EC	#0069EC	#FF2722	#FF2722	#FF2722	#0069EC	#0069EC	#0069EC	#0069EC	NEG	#0069EC	NEG	#0069EC	POS	#FF2722	FOLP_178-INS	NEG	#0069EC	Y	Y	Y	Y	Y	Y	LS037BB	GPS_GM_2542	LONGITUDINAL STUDY	_	THE GAMBIA	WESTERN REGION	SUKUTA	SUKUTA HEALTH CENTRE	MRC UNIT THE GAMBIA	APR	2011	F	_	_	16	CARRIAGE	NP SWAB	_	_	_	_	_	_	_	_	_	_	_	_	_	_	_	_	_	_	_	_	_	_	_	_	_	_	_	_	_	_	_	_	_	_	_	_	_	_	_	_	_	_	_	_	_	_	_	postPCV7-2yr	2009	PCV7	13.40853	-16.733581	2
19341_1#62	2245STDY6107560	GPS_GM_2543	ERR1453345	ERS811886	1	UNIQUE	NO	Y	3329	7	13	4	8	6	20	18	THE GAMBIA	#N/A	CARRIAGE	#N/A	72	#019fbc	35B	#ff9267	0	0	2	<= 0.03	S	S	<= 0.03	S	<= 0.06	S	<= 0.06	S	S	<= 0.5	S	S	<= 0.5	S	0.06	S	0.06	S	<= 1	S	<= 2	S	NEG	0.5	S	<= 0.25	S	<= 0.25	S	<= 2	S	<= 2	S	<= 1	S	0.5	S	NEG	NEG	NEG	NEG	NEG	0--0--2	#0069EC	#0069EC	#0069EC	#0069EC	#0069EC	#0069EC	#0069EC	#0069EC	#0069EC	#0069EC	#0069EC	#0069EC	#0069EC	#0069EC	#0069EC	#0069EC	#0069EC	#0069EC	#0069EC	#0069EC	NEG	#0069EC	NEG	#0069EC	NEG	#0069EC	NEG	NEG	#0069EC	N	N	N	N	N	N	LS021BB	GPS_GM_2543	LONGITUDINAL STUDY	_	THE GAMBIA	WESTERN REGION	SUKUTA	SUKUTA HEALTH CENTRE	MRC UNIT THE GAMBIA	MAR	2011	M	_	_	15	CARRIAGE	NP SWAB	_	_	_	_	_	_	_	_	_	_	_	_	_	_	_	_	_	_	_	_	_	_	_	_	_	_	_	_	_	_	_	_	_	_	_	_	_	_	_	_	_	_	_	_	_	_	_	postPCV7-2yr	2009	PCV7	13.40853	-16.733581	2
19341_1#63	2245STDY6107561	GPS_GM_2544	ERR1453346	ERS811888	1	UNIQUE	NO	Y	12391	8	10	52	16	1	26	1	THE GAMBIA	#N/A	CARRIAGE	#N/A	11	#5d4dae	21	#00a69e	0	0	2	<= 0.03	S	S	<= 0.03	S	<= 0.06	S	<= 0.06	S	S	<= 0.5	S	S	<= 0.5	S	0.06	S	0.06	S	<= 1	S	<= 2	S	NEG	2	I	<= 0.25	S	<= 0.25	S	<= 2	S	<= 2	S	<= 1	S	0.5	S	NEG	FOLP_174-INS	NEG	NEG	NEG	0--0--2	#0069EC	#0069EC	#0069EC	#0069EC	#0069EC	#0069EC	#0069EC	#0069EC	#0069EC	#0069EC	#0069EC	#0069EC	#0069EC	#F797B1	#0069EC	#0069EC	#0069EC	#0069EC	#0069EC	#0069EC	NEG	#0069EC	NEG	#0069EC	NEG	#0069EC	FOLP_174-INS	NEG	#0069EC	N	N	N	N	N	N	S1078_B04	GPS_GM_2544	VACCINATION AND PAEDIATRICS MICROBIOME STUDY	_	THE GAMBIA	WESTERN REGION	SIBANOR	MEDICAL RESEARCH COUNCIL UNIT THE GAMBIA	MRC UNIT THE GAMBIA	NOV	2013	F	_	3	_	CARRIAGE	NP SWAB	_	_	_	_	_	_	_	_	_	_	_	_	_	_	_	_	_	_	_	_	_	_	_	_	_	_	_	_	_	_	_	_	_	_	_	_	_	_	_	_	_	_	_	_	_	_	_	postPCV13-2yr	2011	PCV13	13.20593907	-16.19350467	2
19341_1#64	2245STDY6107562	GPS_GM_2545	ERR1453347	ERS811890	1	UNIQUE	NO	Y	10625	1	16	54	10	7	1	31	THE GAMBIA	#N/A	CARRIAGE	#N/A	61	#64dd58	20	#ff8029	0	4	6	<= 0.03	S	S	<= 0.03	S	<= 0.06	S	<= 0.06	S	S	<= 0.5	S	S	<= 0.5	S	0.06	S	0.06	S	<= 1	S	<= 2	S	NEG	0.5	S	<= 0.25	S	<= 0.25	S	<= 2	S	<= 2	S	<= 1	S	0.5	S	NEG	NEG	NEG	NEG	NEG	0--4--6	#0069EC	#0069EC	#0069EC	#0069EC	#0069EC	#0069EC	#0069EC	#0069EC	#0069EC	#0069EC	#0069EC	#0069EC	#0069EC	#0069EC	#0069EC	#0069EC	#0069EC	#0069EC	#0069EC	#0069EC	NEG	#0069EC	NEG	#0069EC	NEG	#0069EC	NEG	NEG	#0069EC	N	N	N	N	N	N	LS044AB	GPS_GM_2545	LONGITUDINAL STUDY	_	THE GAMBIA	WESTERN REGION	SUKUTA	SUKUTA HEALTH CENTRE	MRC UNIT THE GAMBIA	APR	2011	F	24	_	_	CARRIAGE	NP SWAB	_	_	_	_	_	_	_	_	_	_	_	_	_	_	_	_	_	_	_	_	_	_	_	_	_	_	_	_	_	_	_	_	_	_	_	_	_	_	_	_	_	_	_	_	_	_	_	postPCV7-2yr	2009	PCV7	13.40853	-16.733581	2
19341_1#65	2245STDY6107563	GPS_GM_2546	ERR1453348	ERS811892	1	UNIQUE	NO	Y	5902	8	5	36	3	6	1	6	THE GAMBIA	#N/A	CARRIAGE	#N/A	22	#517820	11A	#3647b2	1	2	2	<= 0.03	S	S	<= 0.03	S	<= 0.06	S	<= 0.06	S	S	<= 0.5	S	S	<= 0.5	S	0.06	S	0.06	S	<= 1	S	<= 2	S	NEG	>= 4	R	<= 0.25	S	<= 0.25	S	<= 2	S	<= 2	S	<= 1	S	0.5	S	NEG	FOLA-D12T-E14D-I20L:FOLP_169-INS	NEG	NEG	NEG	1--2--2	#0069EC	#0069EC	#0069EC	#0069EC	#0069EC	#0069EC	#0069EC	#0069EC	#0069EC	#0069EC	#0069EC	#0069EC	#0069EC	#FF2722	#0069EC	#0069EC	#0069EC	#0069EC	#0069EC	#0069EC	NEG	#0069EC	NEG	#0069EC	POS	#FF2722	FOLP_169-INS	NEG	#0069EC	N	N	N	N	Y	N	LS012BB	GPS_GM_2546	LONGITUDINAL STUDY	_	THE GAMBIA	WESTERN REGION	SUKUTA	SUKUTA HEALTH CENTRE	MRC UNIT THE GAMBIA	FEB	2011	M	_	_	14	CARRIAGE	NP SWAB	_	_	_	_	_	_	_	_	_	_	_	_	_	_	_	_	_	_	_	_	_	_	_	_	_	_	_	_	_	_	_	_	_	_	_	_	_	_	_	_	_	_	_	_	_	_	_	postPCV7-2yr	2009	PCV7	13.40853	-16.733581	2
19341_1#66	2245STDY6107564	GPS_GM_2547	ERR1453349	ERS811894	1	UNIQUE	NO	Y	925	15	16	19	15	6	20	19	THE GAMBIA	#N/A	CARRIAGE	#N/A	1	#4867aa	19F	#a5b4ff	0	4	2	<= 0.03	S	S	<= 0.03	S	<= 0.06	S	<= 0.06	S	S	<= 0.5	S	S	<= 0.5	S	0.06	S	0.06	S	<= 1	S	<= 2	S	NEG	>= 4	R	> 8	R	>= 1	R	<= 2	S	<= 2	S	<= 1	S	0.5	S	NEG	FOLA-I20L:FOLP_180-INS	TETM	NEG	NEG	0--4--2	#0069EC	#0069EC	#0069EC	#0069EC	#0069EC	#0069EC	#0069EC	#0069EC	#0069EC	#0069EC	#0069EC	#0069EC	#0069EC	#FF2722	#FF2722	#FF2722	#0069EC	#0069EC	#0069EC	#0069EC	NEG	#0069EC	NEG	#0069EC	POS	#FF2722	FOLP_180-INS	NEG	#0069EC	Y	Y	Y	Y	Y	Y	LS042BB	GPS_GM_2547	LONGITUDINAL STUDY	_	THE GAMBIA	WESTERN REGION	SUKUTA	SUKUTA HEALTH CENTRE	MRC UNIT THE GAMBIA	_	2011	F	_	_	_	CARRIAGE	NP SWAB	_	_	_	_	_	_	_	_	_	_	_	_	_	_	_	_	_	_	_	_	_	_	_	_	_	_	_	_	_	_	_	_	_	_	_	_	_	_	_	_	_	_	_	_	_	_	_	postPCV7-2yr	2009	PCV7	13.40853	-16.733581	2
19341_1#67	2245STDY6107565	GPS_GM_2548	ERR1453350	ERS811896	1	UNIQUE	NO	Y	4832	2	5	54	8	27	88	6	THE GAMBIA	#N/A	CARRIAGE	#N/A	34	#3fc6d1	34	#ff897c	2	2	0	<= 0.03	S	S	<= 0.03	S	<= 0.06	S	<= 0.06	S	S	<= 0.5	S	S	<= 0.5	S	0.06	S	0.06	S	<= 1	S	<= 2	S	NEG	>= 4	R	<= 0.25	S	<= 0.25	S	<= 2	S	<= 2	S	<= 1	S	0.5	S	NEG	FOLA-Q1H-V3I-E14D-I20L:FOLP_174-INS	NEG	NEG	NEG	2--2--0	#0069EC	#0069EC	#0069EC	#0069EC	#0069EC	#0069EC	#0069EC	#0069EC	#0069EC	#0069EC	#0069EC	#0069EC	#0069EC	#FF2722	#0069EC	#0069EC	#0069EC	#0069EC	#0069EC	#0069EC	NEG	#0069EC	NEG	#0069EC	POS	#FF2722	FOLP_174-INS	NEG	#0069EC	N	N	N	N	N	N	B1006_G07	GPS_GM_2548	VACCINATION AND PAEDIATRICS MICROBIOME STUDY	_	THE GAMBIA	WESTERN REGION	BWIAM	MEDICAL RESEARCH COUNCIL UNIT THE GAMBIA	MRC UNIT THE GAMBIA	NOV	2013	F	4	_	_	CARRIAGE	NP SWAB	_	_	_	_	_	_	_	_	_	_	_	_	_	_	_	_	_	_	_	_	_	_	_	_	_	_	_	_	_	_	_	_	_	_	_	_	_	_	_	_	_	_	_	_	_	_	_	postPCV13-2yr	2011	PCV13	13.23010028	-16.08249323	2
19341_1#68	2245STDY6107566	GPS_GM_2549	ERR1453351	ERS811898	1	UNIQUE	NO	Y	910	5	5	6	5	9	17	19	THE GAMBIA	#N/A	CARRIAGE	#N/A	40	#5f955c	15B/15C	#b98aff	2	0	418	0.06	S	S	<= 0.03	S	<= 0.06	S	<= 0.06	S	S	<= 0.5	S	S	<= 0.5	S	0.06	S	0.06	S	<= 1	S	<= 2	S	NEG	>= 4	R	> 8	R	>= 1	R	<= 2	S	<= 2	S	<= 1	S	0.5	S	NEG	FOLA-Q1Y-D12G-E14D-I20L:FOLP_169-INS	TETM	NEG	NEG	2--0--418	#0069EC	#0069EC	#0069EC	#0069EC	#0069EC	#0069EC	#0069EC	#0069EC	#0069EC	#0069EC	#0069EC	#0069EC	#0069EC	#FF2722	#FF2722	#FF2722	#0069EC	#0069EC	#0069EC	#0069EC	NEG	#0069EC	NEG	#0069EC	POS	#FF2722	FOLP_169-INS	NEG	#0069EC	N	N	N	N	N	N	B1012_G04	GPS_GM_2549	VACCINATION AND PAEDIATRICS MICROBIOME STUDY	_	THE GAMBIA	WESTERN REGION	BWIAM	MEDICAL RESEARCH COUNCIL UNIT THE GAMBIA	MRC UNIT THE GAMBIA	OCT	2013	F	3	_	_	CARRIAGE	NP SWAB	_	_	_	_	_	_	_	_	_	_	_	_	_	_	_	_	_	_	_	_	_	_	_	_	_	_	_	_	_	_	_	_	_	_	_	_	_	_	_	_	_	_	_	_	_	_	_	postPCV13-2yr	2011	PCV13	13.23010028	-16.08249323	2
19341_1#69	2245STDY6107567	GPS_GM_2550	ERR1453352	ERS811900	1	UNIQUE	NO	Y	1526	7	13	8	6	25	1	8	THE GAMBIA	#N/A	CARRIAGE	#N/A	193	#9463dd	23F	#ffa2e0	0	1	21	0.12	R	S	0.06	S	<= 0.06	S	<= 0.06	S	S	<= 0.5	S	S	<= 0.5	S	0.06	S	0.06	S	<= 1	S	<= 2	S	NEG	>= 4	R	> 8	R	>= 1	R	<= 2	S	<= 2	S	<= 1	S	0.5	S	NEG	FOLA-Q1Y-D12G-E14D-I20L:FOLP_178-INS	TETM	NEG	NEG	0--1--21	#FF2722	#0069EC	#0069EC	#0069EC	#0069EC	#0069EC	#0069EC	#0069EC	#0069EC	#0069EC	#0069EC	#0069EC	#0069EC	#FF2722	#FF2722	#FF2722	#0069EC	#0069EC	#0069EC	#0069EC	NEG	#0069EC	NEG	#0069EC	POS	#FF2722	FOLP_178-INS	NEG	#0069EC	Y	Y	Y	Y	Y	Y	S1006_B09	GPS_GM_2550	VACCINATION AND PAEDIATRICS MICROBIOME STUDY	_	THE GAMBIA	WESTERN REGION	SIBANOR	MEDICAL RESEARCH COUNCIL UNIT THE GAMBIA	MRC UNIT THE GAMBIA	NOV	2013	F	_	8	_	CARRIAGE	NP SWAB	_	_	_	_	_	_	_	_	_	_	_	_	_	_	_	_	_	_	_	_	_	_	_	_	_	_	_	_	_	_	_	_	_	_	_	_	_	_	_	_	_	_	_	_	_	_	_	postPCV13-2yr	2011	PCV13	13.20593907	-16.19350467	2
19341_1#70	2245STDY6107568	GPS_GM_2551	ERR1453353	ERS811902	1	UNIQUE	NO	N	11720	7	25	467	4	15	20	28	THE GAMBIA	#N/A	#N/A	#N/A	221	#a28422	13	#ff9a17	23	4	3	<= 0.03	S	S	<= 0.03	S	<= 0.06	S	<= 0.06	S	S	<= 0.5	S	S	<= 0.5	S	0.06	S	0.06	S	<= 1	S	<= 2	S	NEG	0.5	S	> 8	R	>= 1	R	<= 2	S	<= 2	S	<= 1	S	0.5	S	NEG	NEG	TETM	NEG	NEG	23--4--3	#0069EC	#0069EC	#0069EC	#0069EC	#0069EC	#0069EC	#0069EC	#0069EC	#0069EC	#0069EC	#0069EC	#0069EC	#0069EC	#0069EC	#FF2722	#FF2722	#0069EC	#0069EC	#0069EC	#0069EC	NEG	#0069EC	NEG	#0069EC	NEG	#0069EC	NEG	NEG	#0069EC	N	N	N	N	N	N	S1019_G07	GPS_GM_2551	VACCINATION AND PAEDIATRICS MICROBIOME STUDY	_	THE GAMBIA	WESTERN REGION	SIBANOR	MEDICAL RESEARCH COUNCIL UNIT THE GAMBIA	MRC UNIT THE GAMBIA	_	_	_	_	_	_	CARRIAGE	NP SWAB	_	_	_	_	_	_	_	_	_	_	_	_	_	_	_	_	_	_	_	_	_	_	_	_	_	_	_	_	_	_	_	_	_	_	_	_	_	_	_	_	_	_	_	_	_	_	_	_	_	_	13.20593907	-16.19350467	2
19341_1#71	2245STDY6107569	GPS_GM_2552	ERR1453354	ERS811904	1	UNIQUE	NO	Y	12200	6	57	83	28	7	701	9	THE GAMBIA	#N/A	CARRIAGE	#N/A	62	#8e1ca7	6A	#bd009a	12	NEW	293	0.06	S	S	<= 0.03	S	<= 0.06	S	<= 0.06	S	S	<= 0.5	S	S	<= 0.5	S	0.06	S	0.06	S	<= 1	S	<= 2	S	NEG	2	I	> 8	R	>= 1	R	<= 2	S	<= 2	S	<= 1	S	0.5	S	NEG	FOLP_178-INS	TETM	NEG	NEG	12--NEW--293	#0069EC	#0069EC	#0069EC	#0069EC	#0069EC	#0069EC	#0069EC	#0069EC	#0069EC	#0069EC	#0069EC	#0069EC	#0069EC	#F797B1	#FF2722	#FF2722	#0069EC	#0069EC	#0069EC	#0069EC	NEG	#0069EC	NEG	#0069EC	NEG	#0069EC	FOLP_178-INS	NEG	#0069EC	N	N	N	N	N	N	S1086_B04	GPS_GM_2552	VACCINATION AND PAEDIATRICS MICROBIOME STUDY	_	THE GAMBIA	WESTERN REGION	SIBANOR	MEDICAL RESEARCH COUNCIL UNIT THE GAMBIA	MRC UNIT THE GAMBIA	DEC	2013	F	_	3	_	CARRIAGE	NP SWAB	_	_	_	_	_	_	_	_	_	_	_	_	_	_	_	_	_	_	_	_	_	_	_	_	_	_	_	_	_	_	_	_	_	_	_	_	_	_	_	_	_	_	_	_	_	_	_	postPCV13-2yr	2011	PCV13	13.20593907	-16.19350467	2
19341_1#72	2245STDY6107570	GPS_GM_2553	ERR1453355	ERS811906	1	UNIQUE	NO	Y	925	15	16	19	15	6	20	19	THE GAMBIA	#N/A	CARRIAGE	#N/A	1	#4867aa	19F	#a5b4ff	0	4	2	<= 0.03	S	S	<= 0.03	S	<= 0.06	S	<= 0.06	S	S	<= 0.5	S	S	<= 0.5	S	0.06	S	0.06	S	<= 1	S	<= 2	S	NEG	>= 4	R	> 8	R	>= 1	R	<= 2	S	<= 2	S	<= 1	S	0.5	S	NEG	FOLA-I20L:FOLP_180-INS	TETM	NEG	NEG	0--4--2	#0069EC	#0069EC	#0069EC	#0069EC	#0069EC	#0069EC	#0069EC	#0069EC	#0069EC	#0069EC	#0069EC	#0069EC	#0069EC	#FF2722	#FF2722	#FF2722	#0069EC	#0069EC	#0069EC	#0069EC	NEG	#0069EC	NEG	#0069EC	POS	#FF2722	FOLP_180-INS	NEG	#0069EC	Y	Y	Y	Y	Y	Y	LS016BG	GPS_GM_2553	LONGITUDINAL STUDY	_	THE GAMBIA	WESTERN REGION	SUKUTA	SUKUTA HEALTH CENTRE	MRC UNIT THE GAMBIA	MAY	2011	M	_	2	_	CARRIAGE	NP SWAB	_	_	_	_	_	_	_	_	_	_	_	_	_	_	_	_	_	_	_	_	_	_	_	_	_	_	_	_	_	_	_	_	_	_	_	_	_	_	_	_	_	_	_	_	_	_	_	postPCV7-2yr	2009	PCV7	13.40853	-16.733581	2
19341_1#73	2245STDY6107571	GPS_GM_2554	ERR1453356	ERS811907	1	UNIQUE	NO	Y	12422	23	189	4	12	10	4	74	THE GAMBIA	#N/A	CARRIAGE	#N/A	103	#24938a	16F	#8f93ff	95	4	2	<= 0.03	S	S	<= 0.03	S	<= 0.06	S	<= 0.06	S	S	<= 0.5	S	S	<= 0.5	S	0.06	S	0.06	S	<= 1	S	<= 2	S	NEG	>= 4	R	> 8	R	>= 1	R	<= 2	S	<= 2	S	<= 1	S	0.5	S	NEG	FOLA-I20L:FOLP_178-INS	TETM	NEG	NEG	95--4--2	#0069EC	#0069EC	#0069EC	#0069EC	#0069EC	#0069EC	#0069EC	#0069EC	#0069EC	#0069EC	#0069EC	#0069EC	#0069EC	#FF2722	#FF2722	#FF2722	#0069EC	#0069EC	#0069EC	#0069EC	NEG	#0069EC	NEG	#0069EC	POS	#FF2722	FOLP_178-INS	NEG	#0069EC	N	N	N	N	N	N	LS037BC	GPS_GM_2554	LONGITUDINAL STUDY	_	THE GAMBIA	WESTERN REGION	SUKUTA	SUKUTA HEALTH CENTRE	MRC UNIT THE GAMBIA	MAY	2011	F	_	_	29	CARRIAGE	NP SWAB	_	_	_	_	_	_	_	_	_	_	_	_	_	_	_	_	_	_	_	_	_	_	_	_	_	_	_	_	_	_	_	_	_	_	_	_	_	_	_	_	_	_	_	_	_	_	_	postPCV7-2yr	2009	PCV7	13.40853	-16.733581	2
19341_1#74	2245STDY6107572	GPS_GM_2555	ERR1453357	ERS811909	1	UNIQUE	NO	N	448	8	5	2	27	2	11	71	THE GAMBIA	#N/A	#N/A	#N/A	60	#f93254	SWISS_NT	-	86	82	162	<= 0.03	S	S	<= 0.03	S	<= 0.06	S	<= 0.06	S	S	<= 0.5	S	S	<= 0.5	S	0.06	S	0.06	S	<= 1	S	<= 2	S	NEG	0.5	S	<= 0.25	S	<= 0.25	S	<= 2	S	<= 2	S	<= 1	S	0.5	S	NEG	NEG	NEG	NEG	NEG	86--82--162	#0069EC	#0069EC	#0069EC	#0069EC	#0069EC	#0069EC	#0069EC	#0069EC	#0069EC	#0069EC	#0069EC	#0069EC	#0069EC	#0069EC	#0069EC	#0069EC	#0069EC	#0069EC	#0069EC	#0069EC	NEG	#0069EC	NEG	#0069EC	NEG	#0069EC	NEG	NEG	#0069EC	N	N	N	N	N	N	LS007BF	GPS_GM_2555	LONGITUDINAL STUDY	_	THE GAMBIA	WESTERN REGION	SUKUTA	SUKUTA HEALTH CENTRE	MRC UNIT THE GAMBIA	APR	2011	F	_	2	_	CARRIAGE	NP SWAB	_	_	_	_	_	_	_	_	_	_	_	_	_	_	_	_	_	_	_	_	_	_	_	_	_	_	_	_	_	_	_	_	_	_	_	_	_	_	_	_	_	_	_	_	_	_	_	postPCV7-2yr	2009	PCV7	13.40853	-16.733581	2
19341_1#75	2245STDY6107573	GPS_GM_2556	ERR1453358	ERS811911	1	UNIQUE	NO	Y	2941	97	5	1	1	36	1	14	THE GAMBIA	#N/A	CARRIAGE	#N/A	182	#c2ab6d	19F	#a5b4ff	2	4	2	<= 0.03	S	S	<= 0.03	S	<= 0.06	S	<= 0.06	S	S	<= 0.5	S	S	<= 0.5	S	0.06	S	0.06	S	<= 1	S	<= 2	S	NEG	>= 4	R	<= 0.25	S	<= 0.25	S	<= 2	S	<= 2	S	<= 1	S	0.5	S	NEG	FOLA-I20L:FOLP_169-INS	NEG	NEG	NEG	2--4--2	#0069EC	#0069EC	#0069EC	#0069EC	#0069EC	#0069EC	#0069EC	#0069EC	#0069EC	#0069EC	#0069EC	#0069EC	#0069EC	#FF2722	#0069EC	#0069EC	#0069EC	#0069EC	#0069EC	#0069EC	NEG	#0069EC	NEG	#0069EC	POS	#FF2722	FOLP_169-INS	NEG	#0069EC	Y	Y	Y	Y	Y	Y	LS027BG	GPS_GM_2556	LONGITUDINAL STUDY	_	THE GAMBIA	WESTERN REGION	SUKUTA	SUKUTA HEALTH CENTRE	MRC UNIT THE GAMBIA	JUN	2011	M	_	2	_	CARRIAGE	NP SWAB	_	_	_	_	_	_	_	_	_	_	_	_	_	_	_	_	_	_	_	_	_	_	_	_	_	_	_	_	_	_	_	_	_	_	_	_	_	_	_	_	_	_	_	_	_	_	_	postPCV7-2yr	2009	PCV7	13.40853	-16.733581	2
19341_1#76	2245STDY6107574	GPS_GM_2557	ERR1453359	ERS811914	1	UNIQUE	NO	N	12201	8	37	9	29	2	702	53	THE GAMBIA	#N/A	#N/A	#N/A	81	#c942b0	SWISS_NT	-	55	60	420	0.12	R	S	0.12	S	<= 0.06	S	0.12	S	S	<= 0.5	S	S	<= 0.5	S	0.06	S	0.06	S	<= 1	S	<= 2	S	NEG	>= 4	R	> 8	R	>= 1	R	<= 2	S	<= 2	S	<= 1	S	0.5	S	NEG	FOLA-I20L:FOLP_178-INS	TETM	NEG	NEG	55--60--420	#FF2722	#0069EC	#0069EC	#0069EC	#0069EC	#0069EC	#0069EC	#0069EC	#0069EC	#0069EC	#0069EC	#0069EC	#0069EC	#FF2722	#FF2722	#FF2722	#0069EC	#0069EC	#0069EC	#0069EC	NEG	#0069EC	NEG	#0069EC	POS	#FF2722	FOLP_178-INS	NEG	#0069EC	N	N	N	N	N	N	LS022BG	GPS_GM_2557	LONGITUDINAL STUDY	_	THE GAMBIA	WESTERN REGION	SUKUTA	SUKUTA HEALTH CENTRE	MRC UNIT THE GAMBIA	JUN	2011	M	_	2	_	CARRIAGE	NP SWAB	_	_	_	_	_	_	_	_	_	_	_	_	_	_	_	_	_	_	_	_	_	_	_	_	_	_	_	_	_	_	_	_	_	_	_	_	_	_	_	_	_	_	_	_	_	_	_	postPCV7-2yr	2009	PCV7	13.40853	-16.733581	2
19341_1#77	2245STDY6107575	GPS_GM_2558	ERR1453360	ERS811916	1	UNIQUE	NO	Y	5716	16	214	4	18	15	4	31	THE GAMBIA	#N/A	CARRIAGE	#N/A	58	#e28180	6B	#3c9f00	12	4	6	<= 0.03	S	S	<= 0.03	S	<= 0.06	S	<= 0.06	S	S	<= 0.5	S	S	<= 0.5	S	0.06	S	0.06	S	<= 1	S	<= 2	S	NEG	>= 4	R	<= 0.25	S	<= 0.25	S	<= 2	S	<= 2	S	<= 1	S	0.5	S	NEG	FOLA-Q1Y-E14D-I20L:FOLP_185-INS	NEG	NEG	NEG	12--4--6	#0069EC	#0069EC	#0069EC	#0069EC	#0069EC	#0069EC	#0069EC	#0069EC	#0069EC	#0069EC	#0069EC	#0069EC	#0069EC	#FF2722	#0069EC	#0069EC	#0069EC	#0069EC	#0069EC	#0069EC	NEG	#0069EC	NEG	#0069EC	POS	#FF2722	FOLP_185-INS	NEG	#0069EC	Y	Y	Y	Y	Y	Y	LS004AD	GPS_GM_2558	LONGITUDINAL STUDY	_	THE GAMBIA	WESTERN REGION	SUKUTA	SUKUTA HEALTH CENTRE	MRC UNIT THE GAMBIA	MAR	2011	F	24	_	_	CARRIAGE	NP SWAB	_	_	_	_	_	_	_	_	_	_	_	_	_	_	_	_	_	_	_	_	_	_	_	_	_	_	_	_	_	_	_	_	_	_	_	_	_	_	_	_	_	_	_	_	_	_	_	postPCV7-2yr	2009	PCV7	13.40853	-16.733581	2
19341_1#78	2245STDY6107576	GPS_GM_2559	ERR1453361	ERS811918	1	UNIQUE	NO	Y	5734	16	38	4	16	7	358	28	THE GAMBIA	#N/A	CARRIAGE	#N/A	58	#e28180	6A	#bd009a	0	4	418	<= 0.03	S	S	<= 0.03	S	<= 0.06	S	<= 0.06	S	S	<= 0.5	S	S	<= 0.5	S	0.06	S	0.06	S	<= 1	S	<= 2	S	NEG	>= 4	R	<= 0.25	S	<= 0.25	S	<= 2	S	<= 2	S	<= 1	S	0.5	S	NEG	FOLA-Q1H-I20L:FOLP_178-INS	NEG	NEG	NEG	0--4--418	#0069EC	#0069EC	#0069EC	#0069EC	#0069EC	#0069EC	#0069EC	#0069EC	#0069EC	#0069EC	#0069EC	#0069EC	#0069EC	#FF2722	#0069EC	#0069EC	#0069EC	#0069EC	#0069EC	#0069EC	NEG	#0069EC	NEG	#0069EC	POS	#FF2722	FOLP_178-INS	NEG	#0069EC	N	N	N	N	N	N	LS035BG	GPS_GM_2559	LONGITUDINAL STUDY	_	THE GAMBIA	WESTERN REGION	SUKUTA	SUKUTA HEALTH CENTRE	MRC UNIT THE GAMBIA	JUN	2011	M	_	2	_	CARRIAGE	NP SWAB	_	_	_	_	_	_	_	_	_	_	_	_	_	_	_	_	_	_	_	_	_	_	_	_	_	_	_	_	_	_	_	_	_	_	_	_	_	_	_	_	_	_	_	_	_	_	_	postPCV7-2yr	2009	PCV7	13.40853	-16.733581	2
19341_1#79	2245STDY6107577	GPS_GM_2560	ERR1453362	ERS811920	1	UNIQUE	NO	Y	5516	2	8	4	18	15	4	31	THE GAMBIA	#N/A	CARRIAGE	#N/A	58	#e28180	6B	#3c9f00	12	4	6	<= 0.03	S	S	<= 0.03	S	<= 0.06	S	<= 0.06	S	S	<= 0.5	S	S	<= 0.5	S	0.06	S	0.06	S	<= 1	S	<= 2	S	NEG	2	I	<= 0.25	S	<= 0.25	S	<= 2	S	<= 2	S	<= 1	S	0.5	S	NEG	FOLA-Q1Y-E14D-I20L	NEG	NEG	NEG	12--4--6	#0069EC	#0069EC	#0069EC	#0069EC	#0069EC	#0069EC	#0069EC	#0069EC	#0069EC	#0069EC	#0069EC	#0069EC	#0069EC	#F797B1	#0069EC	#0069EC	#0069EC	#0069EC	#0069EC	#0069EC	NEG	#0069EC	NEG	#0069EC	POS	#FF2722	NEG	NEG	#0069EC	Y	Y	Y	Y	Y	Y	LS006AF	GPS_GM_2560	LONGITUDINAL STUDY	_	THE GAMBIA	WESTERN REGION	SUKUTA	SUKUTA HEALTH CENTRE	MRC UNIT THE GAMBIA	APR	2011	F	_	_	_	CARRIAGE	NP SWAB	_	_	_	_	_	_	_	_	_	_	_	_	_	_	_	_	_	_	_	_	_	_	_	_	_	_	_	_	_	_	_	_	_	_	_	_	_	_	_	_	_	_	_	_	_	_	_	postPCV7-2yr	2009	PCV7	13.40853	-16.733581	2
21523_1#42	2245STDY6592463	GPS_GM_2561_R1	ERR2089224	ERS1813512	1	UNIQUE	NO	Y	5716	16	214	4	18	15	4	31	THE GAMBIA	#N/A	CARRIAGE	#N/A	58	#e28180	6B	#3c9f00	12	4	6	<= 0.03	S	S	<= 0.03	S	<= 0.06	S	<= 0.06	S	S	<= 0.5	S	S	<= 0.5	S	0.06	S	0.06	S	<= 1	S	<= 2	S	NEG	>= 4	R	<= 0.25	S	<= 0.25	S	<= 2	S	<= 2	S	<= 1	S	0.5	S	NEG	FOLA-Q1Y-E14D-I20L:FOLP_178-INS	NEG	NEG	NEG	12--4--6	#0069EC	#0069EC	#0069EC	#0069EC	#0069EC	#0069EC	#0069EC	#0069EC	#0069EC	#0069EC	#0069EC	#0069EC	#0069EC	#FF2722	#0069EC	#0069EC	#0069EC	#0069EC	#0069EC	#0069EC	NEG	#0069EC	NEG	#0069EC	POS	#FF2722	FOLP_178-INS	NEG	#0069EC	Y	Y	Y	Y	Y	Y	LS030BE	GPS_GM_2561_R1	LONGITUDINAL STUDY	_	THE GAMBIA	WESTERN REGION	SUKUTA	SUKUTA HEALTH CENTRE	MRC UNIT THE GAMBIA	MAY	2011	F	_	1	_	CARRIAGE	NP SWAB	_	_	_	_	_	_	_	_	_	_	_	_	_	_	_	_	_	_	_	_	_	_	_	_	_	_	_	_	_	_	_	_	_	_	_	_	_	_	_	_	_	_	_	_	_	_	_	postPCV7-2yr	2009	PCV7	13.40853	-16.733581	2
19341_1#81	2245STDY6107579	GPS_GM_2562	ERR1453364	ERS811924	1	UNIQUE	NO	Y	925	15	16	19	15	6	20	19	THE GAMBIA	#N/A	CARRIAGE	#N/A	1	#4867aa	19F	#a5b4ff	0	4	2	<= 0.03	S	S	<= 0.03	S	<= 0.06	S	<= 0.06	S	S	<= 0.5	S	S	<= 0.5	S	0.06	S	0.06	S	<= 1	S	<= 2	S	NEG	>= 4	R	> 8	R	>= 1	R	<= 2	S	<= 2	S	<= 1	S	0.5	S	NEG	FOLA-I20L:FOLP_180-INS	TETM	NEG	NEG	0--4--2	#0069EC	#0069EC	#0069EC	#0069EC	#0069EC	#0069EC	#0069EC	#0069EC	#0069EC	#0069EC	#0069EC	#0069EC	#0069EC	#FF2722	#FF2722	#FF2722	#0069EC	#0069EC	#0069EC	#0069EC	NEG	#0069EC	NEG	#0069EC	POS	#FF2722	FOLP_180-INS	NEG	#0069EC	Y	Y	Y	Y	Y	Y	LS042BG	GPS_GM_2562	LONGITUDINAL STUDY	_	THE GAMBIA	WESTERN REGION	SUKUTA	SUKUTA HEALTH CENTRE	MRC UNIT THE GAMBIA	JUL	2011	F	_	_	_	CARRIAGE	NP SWAB	_	_	_	_	_	_	_	_	_	_	_	_	_	_	_	_	_	_	_	_	_	_	_	_	_	_	_	_	_	_	_	_	_	_	_	_	_	_	_	_	_	_	_	_	_	_	_	postPCV7-2yr	2009	PCV7	13.40853	-16.733581	2
19341_1#82	2245STDY6107580	GPS_GM_2563	ERR1453365	ERS811926	1	UNIQUE	NO	Y	5734	16	38	4	16	7	358	28	THE GAMBIA	#N/A	CARRIAGE	#N/A	58	#e28180	6A	#bd009a	0	4	418	<= 0.03	S	S	<= 0.03	S	<= 0.06	S	<= 0.06	S	S	<= 0.5	S	S	<= 0.5	S	0.06	S	0.06	S	<= 1	S	<= 2	S	NEG	>= 4	R	<= 0.25	S	<= 0.25	S	<= 2	S	<= 2	S	<= 1	S	0.5	S	NEG	FOLA-Q1Y-E14D-I20L:FOLP_178-INS	NEG	NEG	NEG	0--4--418	#0069EC	#0069EC	#0069EC	#0069EC	#0069EC	#0069EC	#0069EC	#0069EC	#0069EC	#0069EC	#0069EC	#0069EC	#0069EC	#FF2722	#0069EC	#0069EC	#0069EC	#0069EC	#0069EC	#0069EC	NEG	#0069EC	NEG	#0069EC	POS	#FF2722	FOLP_178-INS	NEG	#0069EC	N	N	N	N	N	N	LS045BG	GPS_GM_2563	LONGITUDINAL STUDY	_	THE GAMBIA	WESTERN REGION	SUKUTA	SUKUTA HEALTH CENTRE	MRC UNIT THE GAMBIA	JUL	2011	F	_	_	_	CARRIAGE	NP SWAB	_	_	_	_	_	_	_	_	_	_	_	_	_	_	_	_	_	_	_	_	_	_	_	_	_	_	_	_	_	_	_	_	_	_	_	_	_	_	_	_	_	_	_	_	_	_	_	postPCV7-2yr	2009	PCV7	13.40853	-16.733581	2
19341_1#83	2245STDY6107581	GPS_GM_2564	ERR1453366	ERS811929	1	UNIQUE	NO	Y	5716	16	214	4	18	15	4	31	THE GAMBIA	#N/A	CARRIAGE	#N/A	58	#e28180	6B	#3c9f00	12	4	6	<= 0.03	S	S	<= 0.03	S	<= 0.06	S	<= 0.06	S	S	<= 0.5	S	S	<= 0.5	S	0.06	S	0.06	S	<= 1	S	<= 2	S	NEG	>= 4	R	<= 0.25	S	<= 0.25	S	<= 2	S	<= 2	S	<= 1	S	0.5	S	NEG	FOLA-Q1Y-E14D-I20L:FOLP_178-INS	NEG	NEG	NEG	12--4--6	#0069EC	#0069EC	#0069EC	#0069EC	#0069EC	#0069EC	#0069EC	#0069EC	#0069EC	#0069EC	#0069EC	#0069EC	#0069EC	#FF2722	#0069EC	#0069EC	#0069EC	#0069EC	#0069EC	#0069EC	NEG	#0069EC	NEG	#0069EC	POS	#FF2722	FOLP_178-INS	NEG	#0069EC	Y	Y	Y	Y	Y	Y	LS030BG	GPS_GM_2564	LONGITUDINAL STUDY	_	THE GAMBIA	WESTERN REGION	SUKUTA	SUKUTA HEALTH CENTRE	MRC UNIT THE GAMBIA	JUN	2011	F	_	2	_	CARRIAGE	NP SWAB	_	_	_	_	_	_	_	_	_	_	_	_	_	_	_	_	_	_	_	_	_	_	_	_	_	_	_	_	_	_	_	_	_	_	_	_	_	_	_	_	_	_	_	_	_	_	_	postPCV7-2yr	2009	PCV7	13.40853	-16.733581	2
19341_1#84	2245STDY6107582	GPS_GM_2565	ERR1453367	ERS811931	1	UNIQUE	NO	Y	337	7	13	8	6	6	2	8	THE GAMBIA	#N/A	CARRIAGE	#N/A	5	#9c34b3	7B	#796bf6	84	1	229	0.5	R	S	0.25	S	<= 0.06	S	0.25	S	S	<= 0.5	S	S	<= 0.5	S	FLAG FLAG	FLAG	FLAG FLAG	FLAG	FLAG FLAG	FLAG	FLAG FLAG	FLAG	FLAG	>= 4	R	> 8	R	>= 1	R	<= 2	S	<= 2	S	<= 1	S	0.5	S	MEF:RPLV2-T2S	FOLA-Q1H-I20L:FOLP_169-INS	TETM	NEG	MSR(D):MSRD_MLS	84--1--229	#FF2722	#0069EC	#0069EC	#0069EC	#0069EC	#0069EC	#0069EC	#0069EC	#0069EC	TRANSPARENT	TRANSPARENT	TRANSPARENT	TRANSPARENT	#FF2722	#FF2722	#FF2722	#0069EC	#0069EC	#0069EC	#0069EC	NEG	#0069EC	POS	#FF2722	POS	#FF2722	FOLP_169-INS	NEG	#0069EC	N	N	N	N	N	N	LS001AG	GPS_GM_2565	LONGITUDINAL STUDY	_	THE GAMBIA	WESTERN REGION	SUKUTA	SUKUTA HEALTH CENTRE	MRC UNIT THE GAMBIA	APR	2011	F	34	_	_	CARRIAGE	NP SWAB	_	_	_	_	_	_	_	_	_	_	_	_	_	_	_	_	_	_	_	_	_	_	_	_	_	_	_	_	_	_	_	_	_	_	_	_	_	_	_	_	_	_	_	_	_	_	_	postPCV7-2yr	2009	PCV7	13.40853	-16.733581	2
19341_1#85	2245STDY6107583	GPS_GM_2566	ERR1453368	ERS811933	1	UNIQUE	NO	Y	5902	8	5	36	3	6	1	6	THE GAMBIA	#N/A	CARRIAGE	#N/A	22	#517820	11A	#3647b2	1	2	2	<= 0.03	S	S	<= 0.03	S	<= 0.06	S	<= 0.06	S	S	<= 0.5	S	S	<= 0.5	S	0.06	S	0.06	S	<= 1	S	<= 2	S	NEG	>= 4	R	<= 0.25	S	<= 0.25	S	<= 2	S	<= 2	S	<= 1	S	0.5	S	NEG	FOLA-D12T-E14D-I20L:FOLP_169-INS	NEG	NEG	NEG	1--2--2	#0069EC	#0069EC	#0069EC	#0069EC	#0069EC	#0069EC	#0069EC	#0069EC	#0069EC	#0069EC	#0069EC	#0069EC	#0069EC	#FF2722	#0069EC	#0069EC	#0069EC	#0069EC	#0069EC	#0069EC	NEG	#0069EC	NEG	#0069EC	POS	#FF2722	FOLP_169-INS	NEG	#0069EC	N	N	N	N	Y	N	LS012BD	GPS_GM_2566	LONGITUDINAL STUDY	_	THE GAMBIA	WESTERN REGION	SUKUTA	SUKUTA HEALTH CENTRE	MRC UNIT THE GAMBIA	MAR	2011	M	_	1	_	CARRIAGE	NP SWAB	_	_	_	_	_	_	_	_	_	_	_	_	_	_	_	_	_	_	_	_	_	_	_	_	_	_	_	_	_	_	_	_	_	_	_	_	_	_	_	_	_	_	_	_	_	_	_	postPCV7-2yr	2009	PCV7	13.40853	-16.733581	2
19341_1#86	2245STDY6107584	GPS_GM_2567	ERR1453369	ERS811935	1	UNIQUE	NO	Y	5719	15	17	4	16	6	123	161	THE GAMBIA	#N/A	CARRIAGE	#N/A	43	#31957f	9V	#01d7a7	1	2	23	<= 0.03	S	S	<= 0.03	S	<= 0.06	S	<= 0.06	S	S	<= 0.5	S	S	<= 0.5	S	0.06	S	0.06	S	<= 1	S	<= 2	S	NEG	>= 4	R	<= 0.25	S	<= 0.25	S	<= 2	S	<= 2	S	<= 1	S	0.5	S	NEG	FOLA-E14D-I20L:FOLP_178-INS	NEG	NEG	NEG	1--2--23	#0069EC	#0069EC	#0069EC	#0069EC	#0069EC	#0069EC	#0069EC	#0069EC	#0069EC	#0069EC	#0069EC	#0069EC	#0069EC	#FF2722	#0069EC	#0069EC	#0069EC	#0069EC	#0069EC	#0069EC	NEG	#0069EC	NEG	#0069EC	POS	#FF2722	FOLP_178-INS	NEG	#0069EC	Y	Y	Y	Y	Y	Y	LS020AD	GPS_GM_2567	LONGITUDINAL STUDY	_	THE GAMBIA	WESTERN REGION	SUKUTA	SUKUTA HEALTH CENTRE	MRC UNIT THE GAMBIA	APR	2011	F	27	_	_	CARRIAGE	NP SWAB	_	_	_	_	_	_	_	_	_	_	_	_	_	_	_	_	_	_	_	_	_	_	_	_	_	_	_	_	_	_	_	_	_	_	_	_	_	_	_	_	_	_	_	_	_	_	_	postPCV7-2yr	2009	PCV7	13.40853	-16.733581	2
19341_1#87	2245STDY6107585	GPS_GM_2568	ERR1453370	ERS811937	1	UNIQUE	NO	Y	3339	16	12	9	1	41	33	9	THE GAMBIA	#N/A	CARRIAGE	#N/A	8	#8ea91e	5	#0cc44f	23	44	NEW	<= 0.03	S	S	<= 0.03	S	<= 0.06	S	<= 0.06	S	S	<= 0.5	S	S	<= 0.5	S	0.06	S	0.06	S	<= 1	S	<= 2	S	NEG	>= 4	R	> 8	R	>= 1	R	<= 2	S	<= 2	S	<= 1	S	0.5	S	NEG	FOLA-I20L:FOLP_169-INS	TETM	NEG	NEG	23--44--NEW	#0069EC	#0069EC	#0069EC	#0069EC	#0069EC	#0069EC	#0069EC	#0069EC	#0069EC	#0069EC	#0069EC	#0069EC	#0069EC	#FF2722	#FF2722	#FF2722	#0069EC	#0069EC	#0069EC	#0069EC	NEG	#0069EC	NEG	#0069EC	POS	#FF2722	FOLP_169-INS	NEG	#0069EC	N	Y	Y	Y	Y	Y	LS023AA	GPS_GM_2568	LONGITUDINAL STUDY	_	THE GAMBIA	WESTERN REGION	SUKUTA	SUKUTA HEALTH CENTRE	MRC UNIT THE GAMBIA	MAR	2011	F	29	_	_	CARRIAGE	NP SWAB	_	_	_	_	_	_	_	_	_	_	_	_	_	_	_	_	_	_	_	_	_	_	_	_	_	_	_	_	_	_	_	_	_	_	_	_	_	_	_	_	_	_	_	_	_	_	_	postPCV7-2yr	2009	PCV7	13.40853	-16.733581	2
19341_1#88	2245STDY6107586	GPS_GM_2569	ERR1453371	ERS811939	1	UNIQUE	NO	Y	925	15	16	19	15	6	20	19	THE GAMBIA	#N/A	CARRIAGE	#N/A	1	#4867aa	19F	#a5b4ff	0	4	2	<= 0.03	S	S	<= 0.03	S	<= 0.06	S	<= 0.06	S	S	<= 0.5	S	S	<= 0.5	S	0.06	S	0.06	S	<= 1	S	<= 2	S	NEG	>= 4	R	> 8	R	>= 1	R	<= 2	S	<= 2	S	<= 1	S	0.5	S	NEG	FOLA-I20L:FOLP_180-INS	TETM	NEG	NEG	0--4--2	#0069EC	#0069EC	#0069EC	#0069EC	#0069EC	#0069EC	#0069EC	#0069EC	#0069EC	#0069EC	#0069EC	#0069EC	#0069EC	#FF2722	#FF2722	#FF2722	#0069EC	#0069EC	#0069EC	#0069EC	NEG	#0069EC	NEG	#0069EC	POS	#FF2722	FOLP_180-INS	NEG	#0069EC	Y	Y	Y	Y	Y	Y	LS042BC	GPS_GM_2569	LONGITUDINAL STUDY	_	THE GAMBIA	WESTERN REGION	SUKUTA	SUKUTA HEALTH CENTRE	MRC UNIT THE GAMBIA	MAY	2011	F	_	_	_	CARRIAGE	NP SWAB	_	_	_	_	_	_	_	_	_	_	_	_	_	_	_	_	_	_	_	_	_	_	_	_	_	_	_	_	_	_	_	_	_	_	_	_	_	_	_	_	_	_	_	_	_	_	_	postPCV7-2yr	2009	PCV7	13.40853	-16.733581	2
19341_1#89	2245STDY6107587	GPS_GM_2570	ERR1453372	ERS811941	1	UNIQUE	NO	Y	9965	5	13	1	2	10	1	5	THE GAMBIA	#N/A	CARRIAGE	#N/A	23	#df7ddc	6B	#3c9f00	2	4	202	<= 0.03	S	S	<= 0.03	S	<= 0.06	S	<= 0.06	S	S	<= 0.5	S	S	<= 0.5	S	0.06	S	0.06	S	<= 1	S	<= 2	S	NEG	>= 4	R	<= 0.25	S	<= 0.25	S	<= 2	S	<= 2	S	<= 1	S	0.5	S	NEG	FOLA-E14D-I20L:FOLP_178-INS	NEG	NEG	NEG	2--4--202	#0069EC	#0069EC	#0069EC	#0069EC	#0069EC	#0069EC	#0069EC	#0069EC	#0069EC	#0069EC	#0069EC	#0069EC	#0069EC	#FF2722	#0069EC	#0069EC	#0069EC	#0069EC	#0069EC	#0069EC	NEG	#0069EC	NEG	#0069EC	POS	#FF2722	FOLP_178-INS	NEG	#0069EC	Y	Y	Y	Y	Y	Y	LS010BC	GPS_GM_2570	LONGITUDINAL STUDY	_	THE GAMBIA	WESTERN REGION	SUKUTA	SUKUTA HEALTH CENTRE	MRC UNIT THE GAMBIA	FEB	2011	F	_	_	29	CARRIAGE	NP SWAB	_	_	_	_	_	_	_	_	_	_	_	_	_	_	_	_	_	_	_	_	_	_	_	_	_	_	_	_	_	_	_	_	_	_	_	_	_	_	_	_	_	_	_	_	_	_	_	postPCV7-2yr	2009	PCV7	13.40853	-16.733581	2
19341_1#90	2245STDY6107588	GPS_GM_2571	ERR1453373	ERS811943	1	UNIQUE	NO	Y	802	10	13	53	1	72	38	31	THE GAMBIA	#N/A	CARRIAGE	#N/A	20	#81be6d	23F	#ffa2e0	37	4	2	<= 0.03	S	S	<= 0.03	S	<= 0.06	S	<= 0.06	S	S	<= 0.5	S	S	<= 0.5	S	0.06	S	0.06	S	<= 1	S	<= 2	S	NEG	>= 4	R	> 8	R	>= 1	R	<= 2	S	<= 2	S	<= 1	S	0.5	S	NEG	FOLA-Q1Y-E14D-I20L:FOLP_178-INS	TETM	NEG	NEG	37--4--2	#0069EC	#0069EC	#0069EC	#0069EC	#0069EC	#0069EC	#0069EC	#0069EC	#0069EC	#0069EC	#0069EC	#0069EC	#0069EC	#FF2722	#FF2722	#FF2722	#0069EC	#0069EC	#0069EC	#0069EC	NEG	#0069EC	NEG	#0069EC	POS	#FF2722	FOLP_178-INS	NEG	#0069EC	Y	Y	Y	Y	Y	Y	LS037BG	GPS_GM_2571	LONGITUDINAL STUDY	_	THE GAMBIA	WESTERN REGION	SUKUTA	SUKUTA HEALTH CENTRE	MRC UNIT THE GAMBIA	JUL	2011	F	_	2	_	CARRIAGE	NP SWAB	_	_	_	_	_	_	_	_	_	_	_	_	_	_	_	_	_	_	_	_	_	_	_	_	_	_	_	_	_	_	_	_	_	_	_	_	_	_	_	_	_	_	_	_	_	_	_	postPCV7-2yr	2009	PCV7	13.40853	-16.733581	2
19341_1#91	2245STDY6107589	GPS_GM_2572	ERR1453374	ERS811944	1	UNIQUE	NO	Y	5902	8	5	36	3	6	1	6	THE GAMBIA	#N/A	CARRIAGE	#N/A	22	#517820	11A	#3647b2	1	2	2	<= 0.03	S	S	<= 0.03	S	<= 0.06	S	<= 0.06	S	S	<= 0.5	S	S	<= 0.5	S	0.06	S	0.06	S	<= 1	S	<= 2	S	NEG	>= 4	R	<= 0.25	S	<= 0.25	S	<= 2	S	<= 2	S	<= 1	S	0.5	S	NEG	FOLA-D12T-E14D-I20L:FOLP_169-INS	NEG	NEG	NEG	1--2--2	#0069EC	#0069EC	#0069EC	#0069EC	#0069EC	#0069EC	#0069EC	#0069EC	#0069EC	#0069EC	#0069EC	#0069EC	#0069EC	#FF2722	#0069EC	#0069EC	#0069EC	#0069EC	#0069EC	#0069EC	NEG	#0069EC	NEG	#0069EC	POS	#FF2722	FOLP_169-INS	NEG	#0069EC	N	N	N	N	Y	N	LS018BD	GPS_GM_2572	LONGITUDINAL STUDY	_	THE GAMBIA	WESTERN REGION	SUKUTA	SUKUTA HEALTH CENTRE	MRC UNIT THE GAMBIA	MAR	2011	M	_	1	_	CARRIAGE	NP SWAB	_	_	_	_	_	_	_	_	_	_	_	_	_	_	_	_	_	_	_	_	_	_	_	_	_	_	_	_	_	_	_	_	_	_	_	_	_	_	_	_	_	_	_	_	_	_	_	postPCV7-2yr	2009	PCV7	13.40853	-16.733581	2
19341_1#92	2245STDY6107590	GPS_GM_2573	ERR1453375	ERS811946	1	UNIQUE	NO	Y	5719	15	17	4	16	6	123	161	THE GAMBIA	#N/A	CARRIAGE	#N/A	43	#31957f	9V	#01d7a7	1	2	23	<= 0.03	S	S	<= 0.03	S	<= 0.06	S	<= 0.06	S	S	<= 0.5	S	S	<= 0.5	S	0.06	S	0.06	S	<= 1	S	<= 2	S	NEG	>= 4	R	<= 0.25	S	<= 0.25	S	<= 2	S	<= 2	S	<= 1	S	0.5	S	NEG	FOLA-E14D-I20L:FOLP_178-INS	NEG	NEG	NEG	1--2--23	#0069EC	#0069EC	#0069EC	#0069EC	#0069EC	#0069EC	#0069EC	#0069EC	#0069EC	#0069EC	#0069EC	#0069EC	#0069EC	#FF2722	#0069EC	#0069EC	#0069EC	#0069EC	#0069EC	#0069EC	NEG	#0069EC	NEG	#0069EC	POS	#FF2722	FOLP_178-INS	NEG	#0069EC	Y	Y	Y	Y	Y	Y	LS020BD	GPS_GM_2573	LONGITUDINAL STUDY	_	THE GAMBIA	WESTERN REGION	SUKUTA	SUKUTA HEALTH CENTRE	MRC UNIT THE GAMBIA	APR	2011	F	_	1	_	CARRIAGE	NP SWAB	_	_	_	_	_	_	_	_	_	_	_	_	_	_	_	_	_	_	_	_	_	_	_	_	_	_	_	_	_	_	_	_	_	_	_	_	_	_	_	_	_	_	_	_	_	_	_	postPCV7-2yr	2009	PCV7	13.40853	-16.733581	2
19341_1#93	2245STDY6107591	GPS_GM_2574	ERR1453376	ERS811949	1	UNIQUE	NO	Y	5103	8	5	6	47	9	1	19	THE GAMBIA	#N/A	CARRIAGE	#N/A	71	#962949	21	#00a69e	0	4	NEW	0.06	S	S	<= 0.03	S	<= 0.06	S	<= 0.06	S	S	<= 0.5	S	S	<= 0.5	S	0.06	S	0.06	S	<= 1	S	<= 2	S	NEG	>= 4	R	> 8	R	>= 1	R	<= 2	S	<= 2	S	<= 1	S	0.5	S	NEG	FOLA-Q1H-I20L:FOLP_169-INS	TETM	NEG	NEG	0--4--NEW	#0069EC	#0069EC	#0069EC	#0069EC	#0069EC	#0069EC	#0069EC	#0069EC	#0069EC	#0069EC	#0069EC	#0069EC	#0069EC	#FF2722	#FF2722	#FF2722	#0069EC	#0069EC	#0069EC	#0069EC	NEG	#0069EC	NEG	#0069EC	POS	#FF2722	FOLP_169-INS	NEG	#0069EC	N	N	N	N	N	N	LS031AD	GPS_GM_2574	LONGITUDINAL STUDY	_	THE GAMBIA	WESTERN REGION	SUKUTA	SUKUTA HEALTH CENTRE	MRC UNIT THE GAMBIA	MAY	2011	F	37	_	_	CARRIAGE	NP SWAB	_	_	_	_	_	_	_	_	_	_	_	_	_	_	_	_	_	_	_	_	_	_	_	_	_	_	_	_	_	_	_	_	_	_	_	_	_	_	_	_	_	_	_	_	_	_	_	postPCV7-2yr	2009	PCV7	13.40853	-16.733581	2
19341_1#94	2245STDY6107592	GPS_GM_2575	ERR1453377	ERS811951	1	UNIQUE	NO	Y	12392	8	13	89	1	19	224	6	THE GAMBIA	#N/A	CARRIAGE	#N/A	300	#a45324	45	#ffb77a	NEW	0	3	<= 0.03	S	S	<= 0.03	S	<= 0.06	S	<= 0.06	S	S	<= 0.5	S	S	<= 0.5	S	0.06	S	0.06	S	<= 1	S	<= 2	S	NEG	0.5	S	<= 0.25	S	<= 0.25	S	<= 2	S	<= 2	S	<= 1	S	0.5	S	NEG	NEG	NEG	NEG	NEG	NEW--0--3	#0069EC	#0069EC	#0069EC	#0069EC	#0069EC	#0069EC	#0069EC	#0069EC	#0069EC	#0069EC	#0069EC	#0069EC	#0069EC	#0069EC	#0069EC	#0069EC	#0069EC	#0069EC	#0069EC	#0069EC	NEG	#0069EC	NEG	#0069EC	NEG	#0069EC	NEG	NEG	#0069EC	N	N	N	N	N	N	LS021AD	GPS_GM_2575	LONGITUDINAL STUDY	_	THE GAMBIA	WESTERN REGION	SUKUTA	SUKUTA HEALTH CENTRE	MRC UNIT THE GAMBIA	APR	2011	F	24	_	_	CARRIAGE	NP SWAB	_	_	_	_	_	_	_	_	_	_	_	_	_	_	_	_	_	_	_	_	_	_	_	_	_	_	_	_	_	_	_	_	_	_	_	_	_	_	_	_	_	_	_	_	_	_	_	postPCV7-2yr	2009	PCV7	13.40853	-16.733581	2
19341_1#95	2245STDY6107593	GPS_GM_2576	ERR1453378	ERS811952	1	UNIQUE	NO	Y	5902	8	5	36	3	6	1	6	THE GAMBIA	#N/A	CARRIAGE	#N/A	22	#517820	11A	#3647b2	1	2	2	<= 0.03	S	S	<= 0.03	S	<= 0.06	S	<= 0.06	S	S	<= 0.5	S	S	<= 0.5	S	0.06	S	0.06	S	<= 1	S	<= 2	S	NEG	>= 4	R	<= 0.25	S	<= 0.25	S	<= 2	S	<= 2	S	<= 1	S	0.5	S	NEG	FOLA-D12T-E14D-I20L:FOLP_169-INS	NEG	NEG	NEG	1--2--2	#0069EC	#0069EC	#0069EC	#0069EC	#0069EC	#0069EC	#0069EC	#0069EC	#0069EC	#0069EC	#0069EC	#0069EC	#0069EC	#FF2722	#0069EC	#0069EC	#0069EC	#0069EC	#0069EC	#0069EC	NEG	#0069EC	NEG	#0069EC	POS	#FF2722	FOLP_169-INS	NEG	#0069EC	N	N	N	N	Y	N	LS012BC	GPS_GM_2576	LONGITUDINAL STUDY	_	THE GAMBIA	WESTERN REGION	SUKUTA	SUKUTA HEALTH CENTRE	MRC UNIT THE GAMBIA	FEB	2011	M	_	_	28	CARRIAGE	NP SWAB	_	_	_	_	_	_	_	_	_	_	_	_	_	_	_	_	_	_	_	_	_	_	_	_	_	_	_	_	_	_	_	_	_	_	_	_	_	_	_	_	_	_	_	_	_	_	_	postPCV7-2yr	2009	PCV7	13.40853	-16.733581	2
19341_1#96	2245STDY6107594	GPS_GM_2577	ERR1453379	ERS811953	1	UNIQUE	NO	Y	5516	2	8	4	18	15	4	31	THE GAMBIA	#N/A	CARRIAGE	#N/A	58	#e28180	6B	#3c9f00	12	4	6	<= 0.03	S	S	<= 0.03	S	<= 0.06	S	<= 0.06	S	S	<= 0.5	S	S	<= 0.5	S	0.06	S	0.06	S	<= 1	S	<= 2	S	NEG	>= 4	R	<= 0.25	S	<= 0.25	S	<= 2	S	<= 2	S	<= 1	S	0.5	S	NEG	FOLA-Q1Y-E14D-I20L:FOLP_178-INS	NEG	NEG	NEG	12--4--6	#0069EC	#0069EC	#0069EC	#0069EC	#0069EC	#0069EC	#0069EC	#0069EC	#0069EC	#0069EC	#0069EC	#0069EC	#0069EC	#FF2722	#0069EC	#0069EC	#0069EC	#0069EC	#0069EC	#0069EC	NEG	#0069EC	NEG	#0069EC	POS	#FF2722	FOLP_178-INS	NEG	#0069EC	Y	Y	Y	Y	Y	Y	LS046BC	GPS_GM_2577	LONGITUDINAL STUDY	_	THE GAMBIA	WESTERN REGION	SUKUTA	SUKUTA HEALTH CENTRE	MRC UNIT THE GAMBIA	MAY	2011	F	_	_	28	CARRIAGE	NP SWAB	_	_	_	_	_	_	_	_	_	_	_	_	_	_	_	_	_	_	_	_	_	_	_	_	_	_	_	_	_	_	_	_	_	_	_	_	_	_	_	_	_	_	_	_	_	_	_	postPCV7-2yr	2009	PCV7	13.40853	-16.733581	2
19341_1#97	2245STDY6107595	GPS_GM_2578	ERR1453380	ERS811954	1	UNIQUE	NO	Y	5516	2	8	4	18	15	4	31	THE GAMBIA	#N/A	CARRIAGE	#N/A	58	#e28180	6B	#3c9f00	12	4	6	<= 0.03	S	S	<= 0.03	S	<= 0.06	S	<= 0.06	S	S	<= 0.5	S	S	<= 0.5	S	0.06	S	0.06	S	<= 1	S	<= 2	S	NEG	2	I	<= 0.25	S	<= 0.25	S	<= 2	S	<= 2	S	<= 1	S	0.5	S	NEG	FOLA-Q1Y-E14D-I20L	NEG	NEG	NEG	12--4--6	#0069EC	#0069EC	#0069EC	#0069EC	#0069EC	#0069EC	#0069EC	#0069EC	#0069EC	#0069EC	#0069EC	#0069EC	#0069EC	#F797B1	#0069EC	#0069EC	#0069EC	#0069EC	#0069EC	#0069EC	NEG	#0069EC	NEG	#0069EC	POS	#FF2722	NEG	NEG	#0069EC	Y	Y	Y	Y	Y	Y	LS004BE	GPS_GM_2578	LONGITUDINAL STUDY	_	THE GAMBIA	WESTERN REGION	SUKUTA	SUKUTA HEALTH CENTRE	MRC UNIT THE GAMBIA	MAR	2011	M	_	1	_	CARRIAGE	NP SWAB	_	_	_	_	_	_	_	_	_	_	_	_	_	_	_	_	_	_	_	_	_	_	_	_	_	_	_	_	_	_	_	_	_	_	_	_	_	_	_	_	_	_	_	_	_	_	_	postPCV7-2yr	2009	PCV7	13.40853	-16.733581	2
19341_1#98	2245STDY6107596	GPS_GM_2579	ERR1453381	ERS811955	1	UNIQUE	NO	Y	11721	7	459	4	8	6	20	18	THE GAMBIA	#N/A	CARRIAGE	#N/A	72	#019fbc	35B	#ff9267	0	0	3	<= 0.03	S	S	<= 0.03	S	<= 0.06	S	<= 0.06	S	S	<= 0.5	S	S	<= 0.5	S	0.06	S	0.06	S	<= 1	S	<= 2	S	NEG	2	I	<= 0.25	S	<= 0.25	S	<= 2	S	<= 2	S	<= 1	S	0.5	S	NEG	FOLP_178-INS	NEG	NEG	NEG	0--0--3	#0069EC	#0069EC	#0069EC	#0069EC	#0069EC	#0069EC	#0069EC	#0069EC	#0069EC	#0069EC	#0069EC	#0069EC	#0069EC	#F797B1	#0069EC	#0069EC	#0069EC	#0069EC	#0069EC	#0069EC	NEG	#0069EC	NEG	#0069EC	NEG	#0069EC	FOLP_178-INS	NEG	#0069EC	N	N	N	N	N	N	LS025AA	GPS_GM_2579	LONGITUDINAL STUDY	_	THE GAMBIA	WESTERN REGION	SUKUTA	SUKUTA HEALTH CENTRE	MRC UNIT THE GAMBIA	MAR	2011	F	25	_	_	CARRIAGE	NP SWAB	_	_	_	_	_	_	_	_	_	_	_	_	_	_	_	_	_	_	_	_	_	_	_	_	_	_	_	_	_	_	_	_	_	_	_	_	_	_	_	_	_	_	_	_	_	_	_	postPCV7-2yr	2009	PCV7	13.40853	-16.733581	2
19341_1#99	2245STDY6107597	GPS_GM_2580	ERR1453382	ERS811956	1	UNIQUE	NO	Y	179	7	14	40	12	1	1	14	THE GAMBIA	#N/A	CARRIAGE	#N/A	44	#b33321	19F	#a5b4ff	23	0	139	<= 0.03	S	S	<= 0.03	S	<= 0.06	S	<= 0.06	S	S	<= 0.5	S	S	<= 0.5	S	> 32	R	> 2	R	<= 1	S	<= 2	S	POS	>= 4	R	> 8	R	>= 1	R	<= 2	S	<= 2	S	<= 1	S	0.5	S	ERMB	FOLA-I20L:FOLP_182-INS	TETM	NEG	NEG	23--0--139	#0069EC	#0069EC	#0069EC	#0069EC	#0069EC	#0069EC	#0069EC	#0069EC	#0069EC	#FF2722	#FF2722	#0069EC	#0069EC	#FF2722	#FF2722	#FF2722	#0069EC	#0069EC	#0069EC	#0069EC	POS	#FF2722	NEG	#0069EC	POS	#FF2722	FOLP_182-INS	NEG	#0069EC	Y	Y	Y	Y	Y	Y	LS004BG	GPS_GM_2580	LONGITUDINAL STUDY	_	THE GAMBIA	WESTERN REGION	SUKUTA	SUKUTA HEALTH CENTRE	MRC UNIT THE GAMBIA	APR	2011	M	_	2	_	CARRIAGE	NP SWAB	_	_	_	_	_	_	_	_	_	_	_	_	_	_	_	_	_	_	_	_	_	_	_	_	_	_	_	_	_	_	_	_	_	_	_	_	_	_	_	_	_	_	_	_	_	_	_	postPCV7-2yr	2009	PCV7	13.40853	-16.733581	2
19341_1#100	2245STDY6107598	GPS_GM_2581	ERR1453383	ERS811957	1	UNIQUE	NO	Y	989	12	5	89	8	6	112	14	THE GAMBIA	#N/A	CARRIAGE	#N/A	26	#b4ba5c	12F	#0283f5	12	4	3	<= 0.03	S	S	<= 0.03	S	<= 0.06	S	<= 0.06	S	S	<= 0.5	S	S	<= 0.5	S	0.06	S	0.06	S	<= 1	S	<= 2	S	NEG	>= 4	R	> 8	R	>= 1	R	<= 2	S	>= 8	R	<= 1	S	0.5	S	NEG	FOLA-Q1H-V3I-E14D-I20L:FOLP_180-INS	TETM	NEG	CAT	12--4--3	#0069EC	#0069EC	#0069EC	#0069EC	#0069EC	#0069EC	#0069EC	#0069EC	#0069EC	#0069EC	#0069EC	#0069EC	#0069EC	#FF2722	#FF2722	#FF2722	#0069EC	#FF2722	#0069EC	#0069EC	NEG	#0069EC	NEG	#0069EC	POS	#FF2722	FOLP_180-INS	POS	#FF2722	N	N	N	N	Y	N	LS004AB	GPS_GM_2581	LONGITUDINAL STUDY	_	THE GAMBIA	WESTERN REGION	SUKUTA	SUKUTA HEALTH CENTRE	MRC UNIT THE GAMBIA	FEB	2011	F	24	_	_	CARRIAGE	NP SWAB	_	_	_	_	_	_	_	_	_	_	_	_	_	_	_	_	_	_	_	_	_	_	_	_	_	_	_	_	_	_	_	_	_	_	_	_	_	_	_	_	_	_	_	_	_	_	_	postPCV7-2yr	2009	PCV7	13.40853	-16.733581	2
19341_1#101	2245STDY6107599	GPS_GM_2582	ERR1453384	ERS811958	1	UNIQUE	NO	Y	925	15	16	19	15	6	20	19	THE GAMBIA	#N/A	CARRIAGE	#N/A	1	#4867aa	19F	#a5b4ff	0	4	2	<= 0.03	S	S	<= 0.03	S	<= 0.06	S	<= 0.06	S	S	<= 0.5	S	S	<= 0.5	S	0.06	S	0.06	S	<= 1	S	<= 2	S	NEG	>= 4	R	> 8	R	>= 1	R	<= 2	S	<= 2	S	<= 1	S	0.5	S	NEG	FOLA-I20L:FOLP_180-INS	TETM	NEG	NEG	0--4--2	#0069EC	#0069EC	#0069EC	#0069EC	#0069EC	#0069EC	#0069EC	#0069EC	#0069EC	#0069EC	#0069EC	#0069EC	#0069EC	#FF2722	#FF2722	#FF2722	#0069EC	#0069EC	#0069EC	#0069EC	NEG	#0069EC	NEG	#0069EC	POS	#FF2722	FOLP_180-INS	NEG	#0069EC	Y	Y	Y	Y	Y	Y	LS016BB	GPS_GM_2582	LONGITUDINAL STUDY	_	THE GAMBIA	WESTERN REGION	SUKUTA	SUKUTA HEALTH CENTRE	MRC UNIT THE GAMBIA	FEB	2011	M	_	_	14	CARRIAGE	NP SWAB	_	_	_	_	_	_	_	_	_	_	_	_	_	_	_	_	_	_	_	_	_	_	_	_	_	_	_	_	_	_	_	_	_	_	_	_	_	_	_	_	_	_	_	_	_	_	_	postPCV7-2yr	2009	PCV7	13.40853	-16.733581	2
19341_1#102	2245STDY6107600	GPS_GM_2583	ERR1453385	ERS811959	1	UNIQUE	NO	N	448	8	5	2	27	2	11	71	THE GAMBIA	#N/A	#N/A	#N/A	60	#f93254	SWISS_NT	-	86	82	162	<= 0.03	S	S	<= 0.03	S	<= 0.06	S	<= 0.06	S	S	<= 0.5	S	S	<= 0.5	S	0.06	S	0.06	S	<= 1	S	<= 2	S	NEG	0.5	S	<= 0.25	S	<= 0.25	S	<= 2	S	<= 2	S	<= 1	S	0.5	S	NEG	NEG	NEG	NEG	NEG	86--82--162	#0069EC	#0069EC	#0069EC	#0069EC	#0069EC	#0069EC	#0069EC	#0069EC	#0069EC	#0069EC	#0069EC	#0069EC	#0069EC	#0069EC	#0069EC	#0069EC	#0069EC	#0069EC	#0069EC	#0069EC	NEG	#0069EC	NEG	#0069EC	NEG	#0069EC	NEG	NEG	#0069EC	N	N	N	N	N	N	LS007BD	GPS_GM_2583	LONGITUDINAL STUDY	_	THE GAMBIA	WESTERN REGION	SUKUTA	SUKUTA HEALTH CENTRE	MRC UNIT THE GAMBIA	MAR	2011	F	_	1	_	CARRIAGE	NP SWAB	_	_	_	_	_	_	_	_	_	_	_	_	_	_	_	_	_	_	_	_	_	_	_	_	_	_	_	_	_	_	_	_	_	_	_	_	_	_	_	_	_	_	_	_	_	_	_	postPCV7-2yr	2009	PCV7	13.40853	-16.733581	2
19341_1#103	2245STDY6107601	GPS_GM_2584	ERR1453386	ERS811960	1	UNIQUE	NO	Y	12393	5	5	4	3	6	1	9	THE GAMBIA	#N/A	CARRIAGE	#N/A	22	#517820	11A	#3647b2	1	82	2	<= 0.03	S	S	<= 0.03	S	<= 0.06	S	<= 0.06	S	S	<= 0.5	S	S	<= 0.5	S	0.06	S	0.06	S	<= 1	S	<= 2	S	NEG	>= 4	R	<= 0.25	S	<= 0.25	S	<= 2	S	<= 2	S	<= 1	S	0.5	S	NEG	FOLA-I20L:FOLP_178-INS	NEG	NEG	NEG	1--82--2	#0069EC	#0069EC	#0069EC	#0069EC	#0069EC	#0069EC	#0069EC	#0069EC	#0069EC	#0069EC	#0069EC	#0069EC	#0069EC	#FF2722	#0069EC	#0069EC	#0069EC	#0069EC	#0069EC	#0069EC	NEG	#0069EC	NEG	#0069EC	POS	#FF2722	FOLP_178-INS	NEG	#0069EC	N	N	N	N	Y	N	LS047BG	GPS_GM_2584	LONGITUDINAL STUDY	_	THE GAMBIA	WESTERN REGION	SUKUTA	SUKUTA HEALTH CENTRE	MRC UNIT THE GAMBIA	_	2011	F	_	_	_	CARRIAGE	NP SWAB	_	_	_	_	_	_	_	_	_	_	_	_	_	_	_	_	_	_	_	_	_	_	_	_	_	_	_	_	_	_	_	_	_	_	_	_	_	_	_	_	_	_	_	_	_	_	_	postPCV7-2yr	2009	PCV7	13.40853	-16.733581	2
19341_1#104	2245STDY6107602	GPS_GM_2585	ERR1453387	ERS811961	1	UNIQUE	NO	Y	847	7	11	4	1	6	112	14	THE GAMBIA	#N/A	CARRIAGE	#N/A	53	#dc9a6c	19A	#43bbff	111	0	149	0.06	S	S	<= 0.03	S	<= 0.06	S	<= 0.06	S	S	<= 0.5	S	S	<= 0.5	S	0.06	S	0.06	S	<= 1	S	<= 2	S	NEG	>= 4	R	<= 0.25	S	<= 0.25	S	<= 2	S	<= 2	S	<= 1	S	0.5	S	NEG	FOLA-Q1H-I20L:FOLP_169-INS	NEG	NEG	NEG	111--0--149	#0069EC	#0069EC	#0069EC	#0069EC	#0069EC	#0069EC	#0069EC	#0069EC	#0069EC	#0069EC	#0069EC	#0069EC	#0069EC	#FF2722	#0069EC	#0069EC	#0069EC	#0069EC	#0069EC	#0069EC	NEG	#0069EC	NEG	#0069EC	POS	#FF2722	FOLP_169-INS	NEG	#0069EC	N	N	Y	Y	Y	Y	LS050BC	GPS_GM_2585	LONGITUDINAL STUDY	_	THE GAMBIA	WESTERN REGION	SUKUTA	SUKUTA HEALTH CENTRE	MRC UNIT THE GAMBIA	MAY	2011	M	_	_	28	CARRIAGE	NP SWAB	_	_	_	_	_	_	_	_	_	_	_	_	_	_	_	_	_	_	_	_	_	_	_	_	_	_	_	_	_	_	_	_	_	_	_	_	_	_	_	_	_	_	_	_	_	_	_	postPCV7-2yr	2009	PCV7	13.40853	-16.733581	2
19341_1#105	2245STDY6107603	GPS_GM_2586	ERR1453388	ERS811962	1	UNIQUE	NO	Y	5734	16	38	4	16	7	358	28	THE GAMBIA	#N/A	CARRIAGE	#N/A	58	#e28180	6A	#bd009a	0	4	418	<= 0.03	S	S	<= 0.03	S	<= 0.06	S	<= 0.06	S	S	<= 0.5	S	S	<= 0.5	S	0.06	S	0.06	S	<= 1	S	<= 2	S	NEG	>= 4	R	<= 0.25	S	<= 0.25	S	<= 2	S	<= 2	S	<= 1	S	0.5	S	NEG	FOLA-Q1Y-E14D-I20L:FOLP_178-INS	NEG	NEG	NEG	0--4--418	#0069EC	#0069EC	#0069EC	#0069EC	#0069EC	#0069EC	#0069EC	#0069EC	#0069EC	#0069EC	#0069EC	#0069EC	#0069EC	#FF2722	#0069EC	#0069EC	#0069EC	#0069EC	#0069EC	#0069EC	NEG	#0069EC	NEG	#0069EC	POS	#FF2722	FOLP_178-INS	NEG	#0069EC	N	N	Y	Y	Y	Y	LS006BD	GPS_GM_2586	LONGITUDINAL STUDY	_	THE GAMBIA	WESTERN REGION	SUKUTA	SUKUTA HEALTH CENTRE	MRC UNIT THE GAMBIA	MAR	2011	F	_	1	_	CARRIAGE	NP SWAB	_	_	_	_	_	_	_	_	_	_	_	_	_	_	_	_	_	_	_	_	_	_	_	_	_	_	_	_	_	_	_	_	_	_	_	_	_	_	_	_	_	_	_	_	_	_	_	postPCV7-2yr	2009	PCV7	13.40853	-16.733581	2
19341_1#106	2245STDY6107604	GPS_GM_2587	ERR1453389	ERS811963	1	UNIQUE	NO	N	12192	8	526	9	29	2	12	53	THE GAMBIA	#N/A	#N/A	#N/A	81	#c942b0	SWISS_NT	-	55	60	420	0.12	R	S	0.12	S	<= 0.06	S	0.12	S	S	<= 0.5	S	S	<= 0.5	S	0.06	S	0.06	S	<= 1	S	<= 2	S	NEG	>= 4	R	> 8	R	>= 1	R	<= 2	S	<= 2	S	<= 1	S	0.5	S	NEG	FOLA-I20L:FOLP_178-INS	TETM	NEG	NEG	55--60--420	#FF2722	#0069EC	#0069EC	#0069EC	#0069EC	#0069EC	#0069EC	#0069EC	#0069EC	#0069EC	#0069EC	#0069EC	#0069EC	#FF2722	#FF2722	#FF2722	#0069EC	#0069EC	#0069EC	#0069EC	NEG	#0069EC	NEG	#0069EC	POS	#FF2722	FOLP_178-INS	NEG	#0069EC	N	N	N	N	N	N	LS040BC	GPS_GM_2587	LONGITUDINAL STUDY	_	THE GAMBIA	WESTERN REGION	SUKUTA	SUKUTA HEALTH CENTRE	MRC UNIT THE GAMBIA	MAY	2011	F	_	_	28	CARRIAGE	NP SWAB	_	_	_	_	_	_	_	_	_	_	_	_	_	_	_	_	_	_	_	_	_	_	_	_	_	_	_	_	_	_	_	_	_	_	_	_	_	_	_	_	_	_	_	_	_	_	_	postPCV7-2yr	2009	PCV7	13.40853	-16.733581	2
19341_1#107	2245STDY6107605	GPS_GM_2588	ERR1453390	ERS811964	1	UNIQUE	NO	Y	7024	7	5	4	12	1	1	14	THE GAMBIA	#N/A	CARRIAGE	#N/A	44	#b33321	19F	#a5b4ff	23	0	139	<= 0.03	S	S	<= 0.03	S	<= 0.06	S	<= 0.06	S	S	<= 0.5	S	S	<= 0.5	S	0.06	S	0.06	S	<= 1	S	<= 2	S	NEG	0.5	S	> 8	R	>= 1	R	<= 2	S	<= 2	S	<= 1	S	0.5	S	NEG	NEG	TETM	NEG	NEG	23--0--139	#0069EC	#0069EC	#0069EC	#0069EC	#0069EC	#0069EC	#0069EC	#0069EC	#0069EC	#0069EC	#0069EC	#0069EC	#0069EC	#0069EC	#FF2722	#FF2722	#0069EC	#0069EC	#0069EC	#0069EC	NEG	#0069EC	NEG	#0069EC	NEG	#0069EC	NEG	NEG	#0069EC	Y	Y	Y	Y	Y	Y	LS044BG	GPS_GM_2588	LONGITUDINAL STUDY	_	THE GAMBIA	WESTERN REGION	SUKUTA	SUKUTA HEALTH CENTRE	MRC UNIT THE GAMBIA	JUL	2011	M	_	_	_	CARRIAGE	NP SWAB	_	_	_	_	_	_	_	_	_	_	_	_	_	_	_	_	_	_	_	_	_	_	_	_	_	_	_	_	_	_	_	_	_	_	_	_	_	_	_	_	_	_	_	_	_	_	_	postPCV7-2yr	2009	PCV7	13.40853	-16.733581	2
19341_1#108	2245STDY6107606	GPS_GM_2589	ERR1453391	ERS811965	1	UNIQUE	NO	Y	9965	5	13	1	2	10	1	5	THE GAMBIA	#N/A	CARRIAGE	#N/A	23	#df7ddc	6B	#3c9f00	2	4	202	<= 0.03	S	S	<= 0.03	S	<= 0.06	S	<= 0.06	S	S	<= 0.5	S	S	<= 0.5	S	0.06	S	0.06	S	<= 1	S	<= 2	S	NEG	>= 4	R	<= 0.25	S	<= 0.25	S	<= 2	S	<= 2	S	<= 1	S	0.5	S	NEG	FOLA-E14D-I20L:FOLP_178-INS	NEG	NEG	NEG	2--4--202	#0069EC	#0069EC	#0069EC	#0069EC	#0069EC	#0069EC	#0069EC	#0069EC	#0069EC	#0069EC	#0069EC	#0069EC	#0069EC	#FF2722	#0069EC	#0069EC	#0069EC	#0069EC	#0069EC	#0069EC	NEG	#0069EC	NEG	#0069EC	POS	#FF2722	FOLP_178-INS	NEG	#0069EC	Y	Y	Y	Y	Y	Y	LS011AD	GPS_GM_2589	LONGITUDINAL STUDY	_	THE GAMBIA	WESTERN REGION	SUKUTA	SUKUTA HEALTH CENTRE	MRC UNIT THE GAMBIA	MAR	2011	F	34	_	_	CARRIAGE	NP SWAB	_	_	_	_	_	_	_	_	_	_	_	_	_	_	_	_	_	_	_	_	_	_	_	_	_	_	_	_	_	_	_	_	_	_	_	_	_	_	_	_	_	_	_	_	_	_	_	postPCV7-2yr	2009	PCV7	13.40853	-16.733581	2
19341_1#109	2245STDY6107607	GPS_GM_2590	ERR1453392	ERS811966	1	UNIQUE	NO	Y	5902	8	5	36	3	6	1	6	THE GAMBIA	#N/A	CARRIAGE	#N/A	22	#517820	11A	#3647b2	1	2	2	<= 0.03	S	S	<= 0.03	S	<= 0.06	S	<= 0.06	S	S	<= 0.5	S	S	<= 0.5	S	0.06	S	0.06	S	<= 1	S	<= 2	S	NEG	>= 4	R	<= 0.25	S	<= 0.25	S	<= 2	S	<= 2	S	<= 1	S	0.5	S	NEG	FOLA-D12T-E14D-I20L:FOLP_169-INS	NEG	NEG	NEG	1--2--2	#0069EC	#0069EC	#0069EC	#0069EC	#0069EC	#0069EC	#0069EC	#0069EC	#0069EC	#0069EC	#0069EC	#0069EC	#0069EC	#FF2722	#0069EC	#0069EC	#0069EC	#0069EC	#0069EC	#0069EC	NEG	#0069EC	NEG	#0069EC	POS	#FF2722	FOLP_169-INS	NEG	#0069EC	N	N	N	N	Y	N	LS012BG	GPS_GM_2590	LONGITUDINAL STUDY	_	THE GAMBIA	WESTERN REGION	SUKUTA	SUKUTA HEALTH CENTRE	MRC UNIT THE GAMBIA	APR	2011	M	_	2	_	CARRIAGE	NP SWAB	_	_	_	_	_	_	_	_	_	_	_	_	_	_	_	_	_	_	_	_	_	_	_	_	_	_	_	_	_	_	_	_	_	_	_	_	_	_	_	_	_	_	_	_	_	_	_	postPCV7-2yr	2009	PCV7	13.40853	-16.733581	2
19341_1#110	2245STDY6107608	GPS_GM_2591	ERR1453393	ERS811967	1	UNIQUE	NO	Y	9965	5	13	1	2	10	1	5	THE GAMBIA	#N/A	CARRIAGE	#N/A	23	#df7ddc	6B	#3c9f00	2	4	202	<= 0.03	S	S	<= 0.03	S	<= 0.06	S	<= 0.06	S	S	<= 0.5	S	S	<= 0.5	S	0.06	S	0.06	S	<= 1	S	<= 2	S	NEG	>= 4	R	<= 0.25	S	<= 0.25	S	<= 2	S	<= 2	S	<= 1	S	0.5	S	NEG	FOLA-E14D-I20L:FOLP_178-INS	NEG	NEG	NEG	2--4--202	#0069EC	#0069EC	#0069EC	#0069EC	#0069EC	#0069EC	#0069EC	#0069EC	#0069EC	#0069EC	#0069EC	#0069EC	#0069EC	#FF2722	#0069EC	#0069EC	#0069EC	#0069EC	#0069EC	#0069EC	NEG	#0069EC	NEG	#0069EC	POS	#FF2722	FOLP_178-INS	NEG	#0069EC	Y	Y	Y	Y	Y	Y	LS010BG	GPS_GM_2591	LONGITUDINAL STUDY	_	THE GAMBIA	WESTERN REGION	SUKUTA	SUKUTA HEALTH CENTRE	MRC UNIT THE GAMBIA	APR	2011	F	_	2	_	CARRIAGE	NP SWAB	_	_	_	_	_	_	_	_	_	_	_	_	_	_	_	_	_	_	_	_	_	_	_	_	_	_	_	_	_	_	_	_	_	_	_	_	_	_	_	_	_	_	_	_	_	_	_	postPCV7-2yr	2009	PCV7	13.40853	-16.733581	2
19341_1#111	2245STDY6107609	GPS_GM_2592	ERR1453394	ERS811968	1	UNIQUE	NO	Y	847	7	11	4	1	6	112	14	THE GAMBIA	#N/A	CARRIAGE	#N/A	53	#dc9a6c	19A	#43bbff	111	0	149	0.06	S	S	<= 0.03	S	<= 0.06	S	<= 0.06	S	S	<= 0.5	S	S	<= 0.5	S	0.06	S	0.06	S	<= 1	S	<= 2	S	NEG	>= 4	R	<= 0.25	S	<= 0.25	S	<= 2	S	<= 2	S	<= 1	S	0.5	S	NEG	FOLA-Q1H-I20L:FOLP_169-INS	NEG	NEG	NEG	111--0--149	#0069EC	#0069EC	#0069EC	#0069EC	#0069EC	#0069EC	#0069EC	#0069EC	#0069EC	#0069EC	#0069EC	#0069EC	#0069EC	#FF2722	#0069EC	#0069EC	#0069EC	#0069EC	#0069EC	#0069EC	NEG	#0069EC	NEG	#0069EC	POS	#FF2722	FOLP_169-INS	NEG	#0069EC	N	N	Y	Y	Y	Y	LS050BG	GPS_GM_2592	LONGITUDINAL STUDY	_	THE GAMBIA	WESTERN REGION	SUKUTA	SUKUTA HEALTH CENTRE	MRC UNIT THE GAMBIA	JUL	2011	M	_	2	_	CARRIAGE	NP SWAB	_	_	_	_	_	_	_	_	_	_	_	_	_	_	_	_	_	_	_	_	_	_	_	_	_	_	_	_	_	_	_	_	_	_	_	_	_	_	_	_	_	_	_	_	_	_	_	postPCV7-2yr	2009	PCV7	13.40853	-16.733581	2
19341_1#112	2245STDY6107610	GPS_GM_2593	ERR1453395	ERS811969	1	UNIQUE	NO	Y	12193	5	5	6	5	9	700	19	THE GAMBIA	#N/A	CARRIAGE	#N/A	40	#5f955c	17F	#7b348b	2	0	418	0.06	S	S	<= 0.03	S	<= 0.06	S	<= 0.06	S	S	<= 0.5	S	S	<= 0.5	S	0.06	S	0.06	S	<= 1	S	<= 2	S	NEG	>= 4	R	> 8	R	>= 1	R	<= 2	S	<= 2	S	<= 1	S	0.5	S	NEG	FOLA-Q1Y-D12G-E14D-I20L:FOLP_169-INS	TETM	NEG	NEG	2--0--418	#0069EC	#0069EC	#0069EC	#0069EC	#0069EC	#0069EC	#0069EC	#0069EC	#0069EC	#0069EC	#0069EC	#0069EC	#0069EC	#FF2722	#FF2722	#FF2722	#0069EC	#0069EC	#0069EC	#0069EC	NEG	#0069EC	NEG	#0069EC	POS	#FF2722	FOLP_169-INS	NEG	#0069EC	N	N	N	N	N	N	LS017BG	GPS_GM_2593	LONGITUDINAL STUDY	_	THE GAMBIA	WESTERN REGION	SUKUTA	SUKUTA HEALTH CENTRE	MRC UNIT THE GAMBIA	MAY	2011	F	_	2	_	CARRIAGE	NP SWAB	_	_	_	_	_	_	_	_	_	_	_	_	_	_	_	_	_	_	_	_	_	_	_	_	_	_	_	_	_	_	_	_	_	_	_	_	_	_	_	_	_	_	_	_	_	_	_	postPCV7-2yr	2009	PCV7	13.40853	-16.733581	2
19341_1#113	2245STDY6107611	GPS_GM_2594	ERR1453396	ERS811970	1	UNIQUE	NO	Y	12394	5	134	4	18	6	20	9	THE GAMBIA	#N/A	CARRIAGE	#N/A	91	#799537	20	#ff8029	23	0	3	<= 0.03	S	S	<= 0.03	S	<= 0.06	S	<= 0.06	S	S	<= 0.5	S	S	<= 0.5	S	0.06	S	0.06	S	<= 1	S	<= 2	S	NEG	>= 4	R	<= 0.25	S	<= 0.25	S	<= 2	S	<= 2	S	<= 1	S	0.5	S	NEG	FOLA-I20L:FOLP_169-INS	NEG	NEG	NEG	23--0--3	#0069EC	#0069EC	#0069EC	#0069EC	#0069EC	#0069EC	#0069EC	#0069EC	#0069EC	#0069EC	#0069EC	#0069EC	#0069EC	#FF2722	#0069EC	#0069EC	#0069EC	#0069EC	#0069EC	#0069EC	NEG	#0069EC	NEG	#0069EC	POS	#FF2722	FOLP_169-INS	NEG	#0069EC	N	N	N	N	N	N	LS016AB	GPS_GM_2594	LONGITUDINAL STUDY	_	THE GAMBIA	WESTERN REGION	SUKUTA	SUKUTA HEALTH CENTRE	MRC UNIT THE GAMBIA	FEB	2011	F	28	_	_	CARRIAGE	NP SWAB	_	_	_	_	_	_	_	_	_	_	_	_	_	_	_	_	_	_	_	_	_	_	_	_	_	_	_	_	_	_	_	_	_	_	_	_	_	_	_	_	_	_	_	_	_	_	_	postPCV7-2yr	2009	PCV7	13.40853	-16.733581	2
19341_1#114	2245STDY6107612	GPS_GM_2595	ERR1453397	ERS811971	1	UNIQUE	NO	Y	5702	2	8	9	10	17	83	6	THE GAMBIA	#N/A	CARRIAGE	#N/A	84	#b5b53a	19F	#a5b4ff	0	0	2	<= 0.03	S	S	<= 0.03	S	<= 0.06	S	<= 0.06	S	S	<= 0.5	S	S	<= 0.5	S	0.06	S	0.06	S	<= 1	S	<= 2	S	NEG	>= 4	R	<= 0.25	S	<= 0.25	S	<= 2	S	<= 2	S	<= 1	S	0.5	S	NEG	FOLA-Q1Y-D12G-E14D-I20L:FOLP_178-INS	NEG	NEG	NEG	0--0--2	#0069EC	#0069EC	#0069EC	#0069EC	#0069EC	#0069EC	#0069EC	#0069EC	#0069EC	#0069EC	#0069EC	#0069EC	#0069EC	#FF2722	#0069EC	#0069EC	#0069EC	#0069EC	#0069EC	#0069EC	NEG	#0069EC	NEG	#0069EC	POS	#FF2722	FOLP_178-INS	NEG	#0069EC	Y	Y	Y	Y	Y	Y	LS025AE	GPS_GM_2595	LONGITUDINAL STUDY	_	THE GAMBIA	WESTERN REGION	SUKUTA	SUKUTA HEALTH CENTRE	MRC UNIT THE GAMBIA	MAY	2011	F	25	_	_	CARRIAGE	NP SWAB	_	_	_	_	_	_	_	_	_	_	_	_	_	_	_	_	_	_	_	_	_	_	_	_	_	_	_	_	_	_	_	_	_	_	_	_	_	_	_	_	_	_	_	_	_	_	_	postPCV7-2yr	2009	PCV7	13.40853	-16.733581	2
19341_1#115	2245STDY6178569	GPS_GM_2596	ERR1453398	ERS811972	1	UNIQUE	NO	Y	4033	118	8	4	12	17	19	6	THE GAMBIA	#N/A	CARRIAGE	#N/A	112	#e282be	15B/15C	#b98aff	0	0	0	<= 0.03	S	S	<= 0.03	S	<= 0.06	S	<= 0.06	S	S	<= 0.5	S	S	<= 0.5	S	0.06	S	0.06	S	<= 1	S	<= 2	S	NEG	>= 4	R	<= 0.25	S	<= 0.25	S	<= 2	S	<= 2	S	<= 1	S	0.5	S	NEG	FOLA-E14D-I20L:FOLP_169-INS	NEG	NEG	NEG	0--0--0	#0069EC	#0069EC	#0069EC	#0069EC	#0069EC	#0069EC	#0069EC	#0069EC	#0069EC	#0069EC	#0069EC	#0069EC	#0069EC	#FF2722	#0069EC	#0069EC	#0069EC	#0069EC	#0069EC	#0069EC	NEG	#0069EC	NEG	#0069EC	POS	#FF2722	FOLP_169-INS	NEG	#0069EC	N	N	N	N	N	N	LS014BG	GPS_GM_2596	LONGITUDINAL STUDY	_	THE GAMBIA	WESTERN REGION	SUKUTA	SUKUTA HEALTH CENTRE	MRC UNIT THE GAMBIA	APR	2011	M	_	2	_	CARRIAGE	NP SWAB	_	_	_	_	_	_	_	_	_	_	_	_	_	_	_	_	_	_	_	_	_	_	_	_	_	_	_	_	_	_	_	_	_	_	_	_	_	_	_	_	_	_	_	_	_	_	_	postPCV7-2yr	2009	PCV7	13.40853	-16.733581	2
19341_1#116	2245STDY6178570	GPS_GM_2597	ERR1453399	ERS811973	1	UNIQUE	NO	Y	1729	1	5	1	1	15	169	14	THE GAMBIA	#N/A	CARRIAGE	#N/A	182	#c2ab6d	4	#9020aa	2	4	2	<= 0.03	S	S	<= 0.03	S	<= 0.06	S	<= 0.06	S	S	<= 0.5	S	S	<= 0.5	S	0.06	S	0.06	S	<= 1	S	<= 2	S	NEG	0.5	S	<= 0.25	S	<= 0.25	S	<= 2	S	<= 2	S	<= 1	S	0.5	S	NEG	NEG	NEG	NEG	NEG	2--4--2	#0069EC	#0069EC	#0069EC	#0069EC	#0069EC	#0069EC	#0069EC	#0069EC	#0069EC	#0069EC	#0069EC	#0069EC	#0069EC	#0069EC	#0069EC	#0069EC	#0069EC	#0069EC	#0069EC	#0069EC	NEG	#0069EC	NEG	#0069EC	NEG	#0069EC	NEG	NEG	#0069EC	Y	Y	Y	Y	Y	N	LS015BD	GPS_GM_2597	LONGITUDINAL STUDY	_	THE GAMBIA	WESTERN REGION	SUKUTA	SUKUTA HEALTH CENTRE	MRC UNIT THE GAMBIA	MAR	2011	M	_	1	_	CARRIAGE	NP SWAB	_	_	_	_	_	_	_	_	_	_	_	_	_	_	_	_	_	_	_	_	_	_	_	_	_	_	_	_	_	_	_	_	_	_	_	_	_	_	_	_	_	_	_	_	_	_	_	postPCV7-2yr	2009	PCV7	13.40853	-16.733581	2
19341_1#117	2245STDY6178571	GPS_GM_2598	ERR1453400	ERS811974	1	UNIQUE	NO	Y	12395	5	5	6	5	7	17	19	THE GAMBIA	#N/A	CARRIAGE	#N/A	40	#5f955c	22A	#a61104	0	4	3	<= 0.03	S	S	<= 0.03	S	<= 0.06	S	<= 0.06	S	S	<= 0.5	S	S	<= 0.5	S	0.06	S	0.06	S	<= 1	S	<= 2	S	NEG	>= 4	R	<= 0.25	S	<= 0.25	S	<= 2	S	<= 2	S	<= 1	S	0.5	S	NEG	FOLA-I20L:FOLP_169-INS	NEG	NEG	NEG	0--4--3	#0069EC	#0069EC	#0069EC	#0069EC	#0069EC	#0069EC	#0069EC	#0069EC	#0069EC	#0069EC	#0069EC	#0069EC	#0069EC	#FF2722	#0069EC	#0069EC	#0069EC	#0069EC	#0069EC	#0069EC	NEG	#0069EC	NEG	#0069EC	POS	#FF2722	FOLP_169-INS	NEG	#0069EC	N	N	N	N	N	N	LS013BD	GPS_GM_2598	LONGITUDINAL STUDY	_	THE GAMBIA	WESTERN REGION	SUKUTA	SUKUTA HEALTH CENTRE	MRC UNIT THE GAMBIA	MAR	2011	M	_	1	_	CARRIAGE	NP SWAB	_	_	_	_	_	_	_	_	_	_	_	_	_	_	_	_	_	_	_	_	_	_	_	_	_	_	_	_	_	_	_	_	_	_	_	_	_	_	_	_	_	_	_	_	_	_	_	postPCV7-2yr	2009	PCV7	13.40853	-16.733581	2
19341_1#118	2245STDY6178572	GPS_GM_2599	ERR1453401	ERS811975	1	UNIQUE	NO	Y	12395	5	5	6	5	7	17	19	THE GAMBIA	#N/A	CARRIAGE	#N/A	40	#5f955c	22A	#a61104	0	4	3	<= 0.03	S	S	<= 0.03	S	<= 0.06	S	<= 0.06	S	S	<= 0.5	S	S	<= 0.5	S	0.06	S	0.06	S	<= 1	S	<= 2	S	NEG	>= 4	R	<= 0.25	S	<= 0.25	S	<= 2	S	<= 2	S	<= 1	S	0.5	S	NEG	FOLA-I20L:FOLP_169-INS	NEG	NEG	NEG	0--4--3	#0069EC	#0069EC	#0069EC	#0069EC	#0069EC	#0069EC	#0069EC	#0069EC	#0069EC	#0069EC	#0069EC	#0069EC	#0069EC	#FF2722	#0069EC	#0069EC	#0069EC	#0069EC	#0069EC	#0069EC	NEG	#0069EC	NEG	#0069EC	POS	#FF2722	FOLP_169-INS	NEG	#0069EC	N	N	N	N	N	N	LS013AD	GPS_GM_2599	LONGITUDINAL STUDY	_	THE GAMBIA	WESTERN REGION	SUKUTA	SUKUTA HEALTH CENTRE	MRC UNIT THE GAMBIA	MAR	2011	F	34	_	_	CARRIAGE	NP SWAB	_	_	_	_	_	_	_	_	_	_	_	_	_	_	_	_	_	_	_	_	_	_	_	_	_	_	_	_	_	_	_	_	_	_	_	_	_	_	_	_	_	_	_	_	_	_	_	postPCV7-2yr	2009	PCV7	13.40853	-16.733581	2
19341_1#119	2245STDY6178573	GPS_GM_2600	ERR1453402	ERS811976	1	UNIQUE	NO	N	448	8	5	2	27	2	11	71	THE GAMBIA	#N/A	#N/A	#N/A	60	#f93254	SWISS_NT	-	86	82	162	<= 0.03	S	S	<= 0.03	S	<= 0.06	S	<= 0.06	S	S	<= 0.5	S	S	<= 0.5	S	0.06	S	0.06	S	<= 1	S	<= 2	S	NEG	0.5	S	<= 0.25	S	<= 0.25	S	<= 2	S	<= 2	S	<= 1	S	0.5	S	NEG	NEG	NEG	NEG	NEG	86--82--162	#0069EC	#0069EC	#0069EC	#0069EC	#0069EC	#0069EC	#0069EC	#0069EC	#0069EC	#0069EC	#0069EC	#0069EC	#0069EC	#0069EC	#0069EC	#0069EC	#0069EC	#0069EC	#0069EC	#0069EC	NEG	#0069EC	NEG	#0069EC	NEG	#0069EC	NEG	NEG	#0069EC	N	N	N	N	N	N	LS007BG	GPS_GM_2600	LONGITUDINAL STUDY	_	THE GAMBIA	WESTERN REGION	SUKUTA	SUKUTA HEALTH CENTRE	MRC UNIT THE GAMBIA	APR	2011	F	_	2	_	CARRIAGE	NP SWAB	_	_	_	_	_	_	_	_	_	_	_	_	_	_	_	_	_	_	_	_	_	_	_	_	_	_	_	_	_	_	_	_	_	_	_	_	_	_	_	_	_	_	_	_	_	_	_	postPCV7-2yr	2009	PCV7	13.40853	-16.733581	2
19341_1#120	2245STDY6178574	GPS_GM_2601	ERR1453403	ERS811977	1	UNIQUE	NO	Y	925	15	16	19	15	6	20	19	THE GAMBIA	#N/A	CARRIAGE	#N/A	1	#4867aa	19F	#a5b4ff	0	4	2	<= 0.03	S	S	<= 0.03	S	<= 0.06	S	<= 0.06	S	S	<= 0.5	S	S	<= 0.5	S	0.06	S	0.06	S	<= 1	S	<= 2	S	NEG	>= 4	R	> 8	R	>= 1	R	<= 2	S	<= 2	S	<= 1	S	0.5	S	NEG	FOLA-I20L:FOLP_180-INS	TETM	NEG	NEG	0--4--2	#0069EC	#0069EC	#0069EC	#0069EC	#0069EC	#0069EC	#0069EC	#0069EC	#0069EC	#0069EC	#0069EC	#0069EC	#0069EC	#FF2722	#FF2722	#FF2722	#0069EC	#0069EC	#0069EC	#0069EC	NEG	#0069EC	NEG	#0069EC	POS	#FF2722	FOLP_180-INS	NEG	#0069EC	Y	Y	Y	Y	Y	Y	LS016BD	GPS_GM_2601	LONGITUDINAL STUDY	_	THE GAMBIA	WESTERN REGION	SUKUTA	SUKUTA HEALTH CENTRE	MRC UNIT THE GAMBIA	MAR	2011	M	_	1	_	CARRIAGE	NP SWAB	_	_	_	_	_	_	_	_	_	_	_	_	_	_	_	_	_	_	_	_	_	_	_	_	_	_	_	_	_	_	_	_	_	_	_	_	_	_	_	_	_	_	_	_	_	_	_	postPCV7-2yr	2009	PCV7	13.40853	-16.733581	2
19341_1#121	2245STDY6178575	GPS_GM_2602	ERR1453404	ERS811978	1	UNIQUE	NO	Y	11720	7	25	467	4	15	20	28	THE GAMBIA	#N/A	CARRIAGE	#N/A	221	#a28422	13	#ff9a17	23	4	3	<= 0.03	S	S	<= 0.03	S	<= 0.06	S	<= 0.06	S	S	<= 0.5	S	S	<= 0.5	S	0.06	S	0.06	S	<= 1	S	<= 2	S	NEG	0.5	S	<= 0.25	S	<= 0.25	S	<= 2	S	<= 2	S	<= 1	S	0.5	S	NEG	NEG	NEG	NEG	NEG	23--4--3	#0069EC	#0069EC	#0069EC	#0069EC	#0069EC	#0069EC	#0069EC	#0069EC	#0069EC	#0069EC	#0069EC	#0069EC	#0069EC	#0069EC	#0069EC	#0069EC	#0069EC	#0069EC	#0069EC	#0069EC	NEG	#0069EC	NEG	#0069EC	NEG	#0069EC	NEG	NEG	#0069EC	N	N	N	N	N	N	LS027AE	GPS_GM_2602	LONGITUDINAL STUDY	_	THE GAMBIA	WESTERN REGION	SUKUTA	SUKUTA HEALTH CENTRE	MRC UNIT THE GAMBIA	MAY	2011	F	29	_	_	CARRIAGE	NP SWAB	_	_	_	_	_	_	_	_	_	_	_	_	_	_	_	_	_	_	_	_	_	_	_	_	_	_	_	_	_	_	_	_	_	_	_	_	_	_	_	_	_	_	_	_	_	_	_	postPCV7-2yr	2009	PCV7	13.40853	-16.733581	2
21523_1#68	2245STDY6592489	GPS_GM_2603_R1	ERR2089250	ERS1813537	1	UNIQUE	NO	Y	5516	2	8	4	18	15	4	31	THE GAMBIA	#N/A	CARRIAGE	#N/A	58	#e28180	6B	#3c9f00	12	4	6	<= 0.03	S	S	<= 0.03	S	<= 0.06	S	<= 0.06	S	S	<= 0.5	S	S	<= 0.5	S	0.06	S	0.06	S	<= 1	S	<= 2	S	NEG	2	I	<= 0.25	S	<= 0.25	S	<= 2	S	<= 2	S	<= 1	S	0.5	S	NEG	FOLA-Q1Y-E14D-I20L	NEG	NEG	NEG	12--4--6	#0069EC	#0069EC	#0069EC	#0069EC	#0069EC	#0069EC	#0069EC	#0069EC	#0069EC	#0069EC	#0069EC	#0069EC	#0069EC	#F797B1	#0069EC	#0069EC	#0069EC	#0069EC	#0069EC	#0069EC	NEG	#0069EC	NEG	#0069EC	POS	#FF2722	NEG	NEG	#0069EC	Y	Y	Y	Y	Y	Y	LS006AD	GPS_GM_2603_R1	LONGITUDINAL STUDY	_	THE GAMBIA	WESTERN REGION	SUKUTA	SUKUTA HEALTH CENTRE	MRC UNIT THE GAMBIA	MAR	2011	F	20	_	_	CARRIAGE	NP SWAB	_	_	_	_	_	_	_	_	_	_	_	_	_	_	_	_	_	_	_	_	_	_	_	_	_	_	_	_	_	_	_	_	_	_	_	_	_	_	_	_	_	_	_	_	_	_	_	postPCV7-2yr	2009	PCV7	13.40853	-16.733581	2
19341_1#123	2245STDY6178577	GPS_GM_2604	ERR1453406	ERS811980	1	UNIQUE	NO	Y	1735	6	5	2	5	36	1	5	THE GAMBIA	#N/A	CARRIAGE	#N/A	88	#4f79db	9L	#00c979	0	2	2	<= 0.03	S	S	<= 0.03	S	<= 0.06	S	<= 0.06	S	S	<= 0.5	S	S	<= 0.5	S	0.06	S	0.06	S	<= 1	S	<= 2	S	NEG	2	I	> 8	R	>= 1	R	<= 2	S	<= 2	S	<= 1	S	0.5	S	NEG	FOLP_178-INS	TETM	NEG	NEG	0--2--2	#0069EC	#0069EC	#0069EC	#0069EC	#0069EC	#0069EC	#0069EC	#0069EC	#0069EC	#0069EC	#0069EC	#0069EC	#0069EC	#F797B1	#FF2722	#FF2722	#0069EC	#0069EC	#0069EC	#0069EC	NEG	#0069EC	NEG	#0069EC	NEG	#0069EC	FOLP_178-INS	NEG	#0069EC	N	N	N	N	N	N	LS018AG	GPS_GM_2604	LONGITUDINAL STUDY	_	THE GAMBIA	WESTERN REGION	SUKUTA	SUKUTA HEALTH CENTRE	MRC UNIT THE GAMBIA	MAY	2011	F	18	_	_	CARRIAGE	NP SWAB	_	_	_	_	_	_	_	_	_	_	_	_	_	_	_	_	_	_	_	_	_	_	_	_	_	_	_	_	_	_	_	_	_	_	_	_	_	_	_	_	_	_	_	_	_	_	_	postPCV7-2yr	2009	PCV7	13.40853	-16.733581	2
19341_1#124	2245STDY6178578	GPS_GM_2605	ERR1453407	ERS811981	1	UNIQUE	NO	Y	11720	7	25	467	4	15	20	28	THE GAMBIA	#N/A	CARRIAGE	#N/A	221	#a28422	13	#ff9a17	23	4	3	<= 0.03	S	S	<= 0.03	S	<= 0.06	S	<= 0.06	S	S	<= 0.5	S	S	<= 0.5	S	0.06	S	0.06	S	<= 1	S	<= 2	S	NEG	0.5	S	<= 0.25	S	<= 0.25	S	<= 2	S	<= 2	S	<= 1	S	0.5	S	NEG	NEG	NEG	NEG	NEG	23--4--3	#0069EC	#0069EC	#0069EC	#0069EC	#0069EC	#0069EC	#0069EC	#0069EC	#0069EC	#0069EC	#0069EC	#0069EC	#0069EC	#0069EC	#0069EC	#0069EC	#0069EC	#0069EC	#0069EC	#0069EC	NEG	#0069EC	NEG	#0069EC	NEG	#0069EC	NEG	NEG	#0069EC	N	N	N	N	N	N	LS023AD	GPS_GM_2605	LONGITUDINAL STUDY	_	THE GAMBIA	WESTERN REGION	SUKUTA	SUKUTA HEALTH CENTRE	MRC UNIT THE GAMBIA	APR	2011	F	29	_	_	CARRIAGE	NP SWAB	_	_	_	_	_	_	_	_	_	_	_	_	_	_	_	_	_	_	_	_	_	_	_	_	_	_	_	_	_	_	_	_	_	_	_	_	_	_	_	_	_	_	_	_	_	_	_	postPCV7-2yr	2009	PCV7	13.40853	-16.733581	2
19341_1#125	2245STDY6178579	GPS_GM_2606	ERR1453408	ERS811982	1	UNIQUE	NO	Y	5516	2	8	4	18	15	4	31	THE GAMBIA	#N/A	CARRIAGE	#N/A	58	#e28180	6B	#3c9f00	12	4	6	<= 0.03	S	S	<= 0.03	S	<= 0.06	S	<= 0.06	S	S	<= 0.5	S	S	<= 0.5	S	0.06	S	0.06	S	<= 1	S	<= 2	S	NEG	>= 4	R	<= 0.25	S	<= 0.25	S	<= 2	S	<= 2	S	<= 1	S	0.5	S	NEG	FOLA-Q1Y-E14D-I20L:FOLP_178-INS	NEG	NEG	NEG	12--4--6	#0069EC	#0069EC	#0069EC	#0069EC	#0069EC	#0069EC	#0069EC	#0069EC	#0069EC	#0069EC	#0069EC	#0069EC	#0069EC	#FF2722	#0069EC	#0069EC	#0069EC	#0069EC	#0069EC	#0069EC	NEG	#0069EC	NEG	#0069EC	POS	#FF2722	FOLP_178-INS	NEG	#0069EC	Y	Y	Y	Y	Y	Y	LS046BD	GPS_GM_2606	LONGITUDINAL STUDY	_	THE GAMBIA	WESTERN REGION	SUKUTA	SUKUTA HEALTH CENTRE	MRC UNIT THE GAMBIA	MAY	2011	F	_	1	_	CARRIAGE	NP SWAB	_	_	_	_	_	_	_	_	_	_	_	_	_	_	_	_	_	_	_	_	_	_	_	_	_	_	_	_	_	_	_	_	_	_	_	_	_	_	_	_	_	_	_	_	_	_	_	postPCV7-2yr	2009	PCV7	13.40853	-16.733581	2
19341_1#126	2245STDY6178580	GPS_GM_2607	ERR1453409	ERS811983	1	UNIQUE	NO	Y	5702	2	8	9	10	17	83	6	THE GAMBIA	#N/A	CARRIAGE	#N/A	84	#b5b53a	19F	#a5b4ff	0	0	2	<= 0.03	S	S	<= 0.03	S	<= 0.06	S	<= 0.06	S	S	<= 0.5	S	S	<= 0.5	S	0.06	S	0.06	S	<= 1	S	<= 2	S	NEG	>= 4	R	<= 0.25	S	<= 0.25	S	<= 2	S	<= 2	S	<= 1	S	0.5	S	NEG	FOLA-Q1Y-D12G-E14D-I20L:FOLP_178-INS	NEG	NEG	NEG	0--0--2	#0069EC	#0069EC	#0069EC	#0069EC	#0069EC	#0069EC	#0069EC	#0069EC	#0069EC	#0069EC	#0069EC	#0069EC	#0069EC	#FF2722	#0069EC	#0069EC	#0069EC	#0069EC	#0069EC	#0069EC	NEG	#0069EC	NEG	#0069EC	POS	#FF2722	FOLP_178-INS	NEG	#0069EC	Y	Y	Y	Y	Y	Y	LS025BD	GPS_GM_2607	LONGITUDINAL STUDY	_	THE GAMBIA	WESTERN REGION	SUKUTA	SUKUTA HEALTH CENTRE	MRC UNIT THE GAMBIA	MAY	2011	M	_	1	_	CARRIAGE	NP SWAB	_	_	_	_	_	_	_	_	_	_	_	_	_	_	_	_	_	_	_	_	_	_	_	_	_	_	_	_	_	_	_	_	_	_	_	_	_	_	_	_	_	_	_	_	_	_	_	postPCV7-2yr	2009	PCV7	13.40853	-16.733581	2
19341_1#127	2245STDY6178581	GPS_GM_2608	ERR1453410	ERS811984	1	UNIQUE	NO	Y	3329	7	13	4	8	6	20	18	THE GAMBIA	#N/A	CARRIAGE	#N/A	72	#019fbc	35B	#ff9267	0	0	2	<= 0.03	S	S	<= 0.03	S	<= 0.06	S	<= 0.06	S	S	<= 0.5	S	S	<= 0.5	S	0.06	S	0.06	S	<= 1	S	<= 2	S	NEG	>= 4	R	<= 0.25	S	<= 0.25	S	<= 2	S	<= 2	S	<= 1	S	0.5	S	NEG	FOLA-I20L:FOLP_178-INS	NEG	NEG	NEG	0--0--2	#0069EC	#0069EC	#0069EC	#0069EC	#0069EC	#0069EC	#0069EC	#0069EC	#0069EC	#0069EC	#0069EC	#0069EC	#0069EC	#FF2722	#0069EC	#0069EC	#0069EC	#0069EC	#0069EC	#0069EC	NEG	#0069EC	NEG	#0069EC	POS	#FF2722	FOLP_178-INS	NEG	#0069EC	N	N	N	N	N	N	LS022BE	GPS_GM_2608	LONGITUDINAL STUDY	_	THE GAMBIA	WESTERN REGION	SUKUTA	SUKUTA HEALTH CENTRE	MRC UNIT THE GAMBIA	MAY	2011	M	_	1	_	CARRIAGE	NP SWAB	_	_	_	_	_	_	_	_	_	_	_	_	_	_	_	_	_	_	_	_	_	_	_	_	_	_	_	_	_	_	_	_	_	_	_	_	_	_	_	_	_	_	_	_	_	_	_	postPCV7-2yr	2009	PCV7	13.40853	-16.733581	2
19341_1#128	2245STDY6178582	GPS_GM_2609	ERR1453411	ERS811985	1	UNIQUE	NO	Y	5734	16	38	4	16	7	358	28	THE GAMBIA	#N/A	CARRIAGE	#N/A	58	#e28180	6A	#bd009a	0	4	418	<= 0.03	S	S	<= 0.03	S	<= 0.06	S	<= 0.06	S	S	<= 0.5	S	S	<= 0.5	S	0.06	S	0.06	S	<= 1	S	<= 2	S	NEG	>= 4	R	<= 0.25	S	<= 0.25	S	<= 2	S	<= 2	S	<= 1	S	0.5	S	NEG	FOLA-Q1H-I20L:FOLP_178-INS	NEG	NEG	NEG	0--4--418	#0069EC	#0069EC	#0069EC	#0069EC	#0069EC	#0069EC	#0069EC	#0069EC	#0069EC	#0069EC	#0069EC	#0069EC	#0069EC	#FF2722	#0069EC	#0069EC	#0069EC	#0069EC	#0069EC	#0069EC	NEG	#0069EC	NEG	#0069EC	POS	#FF2722	FOLP_178-INS	NEG	#0069EC	N	N	N	N	N	N	LS037AD	GPS_GM_2609	LONGITUDINAL STUDY	_	THE GAMBIA	WESTERN REGION	SUKUTA	SUKUTA HEALTH CENTRE	MRC UNIT THE GAMBIA	MAY	2011	F	23	_	_	CARRIAGE	NP SWAB	_	_	_	_	_	_	_	_	_	_	_	_	_	_	_	_	_	_	_	_	_	_	_	_	_	_	_	_	_	_	_	_	_	_	_	_	_	_	_	_	_	_	_	_	_	_	_	postPCV7-2yr	2009	PCV7	13.40853	-16.733581	2
19341_1#129	2245STDY6178583	GPS_GM_2610	ERR1453412	ERS811986	1	UNIQUE	NO	Y	3329	7	13	4	8	6	20	18	THE GAMBIA	#N/A	CARRIAGE	#N/A	72	#019fbc	35B	#ff9267	0	0	2	<= 0.03	S	S	<= 0.03	S	<= 0.06	S	<= 0.06	S	S	<= 0.5	S	S	<= 0.5	S	0.06	S	0.06	S	<= 1	S	<= 2	S	NEG	0.5	S	<= 0.25	S	<= 0.25	S	<= 2	S	<= 2	S	<= 1	S	0.5	S	NEG	NEG	NEG	NEG	NEG	0--0--2	#0069EC	#0069EC	#0069EC	#0069EC	#0069EC	#0069EC	#0069EC	#0069EC	#0069EC	#0069EC	#0069EC	#0069EC	#0069EC	#0069EC	#0069EC	#0069EC	#0069EC	#0069EC	#0069EC	#0069EC	NEG	#0069EC	NEG	#0069EC	NEG	#0069EC	NEG	NEG	#0069EC	N	N	N	N	N	N	LS021BD	GPS_GM_2610	LONGITUDINAL STUDY	_	THE GAMBIA	WESTERN REGION	SUKUTA	SUKUTA HEALTH CENTRE	MRC UNIT THE GAMBIA	APR	2011	M	_	1	_	CARRIAGE	NP SWAB	_	_	_	_	_	_	_	_	_	_	_	_	_	_	_	_	_	_	_	_	_	_	_	_	_	_	_	_	_	_	_	_	_	_	_	_	_	_	_	_	_	_	_	_	_	_	_	postPCV7-2yr	2009	PCV7	13.40853	-16.733581	2
19341_1#130	2245STDY6178584	GPS_GM_2611	ERR1453413	ERS811987	1	UNIQUE	NO	Y	5902	8	5	36	3	6	1	6	THE GAMBIA	#N/A	CARRIAGE	#N/A	22	#517820	11A	#3647b2	1	2	2	<= 0.03	S	S	<= 0.03	S	<= 0.06	S	<= 0.06	S	S	<= 0.5	S	S	<= 0.5	S	0.06	S	0.06	S	<= 1	S	<= 2	S	NEG	>= 4	R	<= 0.25	S	<= 0.25	S	<= 2	S	<= 2	S	<= 1	S	0.5	S	NEG	FOLA-D12T-E14D-I20L:FOLP_169-INS	NEG	NEG	NEG	1--2--2	#0069EC	#0069EC	#0069EC	#0069EC	#0069EC	#0069EC	#0069EC	#0069EC	#0069EC	#0069EC	#0069EC	#0069EC	#0069EC	#FF2722	#0069EC	#0069EC	#0069EC	#0069EC	#0069EC	#0069EC	NEG	#0069EC	NEG	#0069EC	POS	#FF2722	FOLP_169-INS	NEG	#0069EC	N	N	N	N	Y	N	LS012BE	GPS_GM_2611	LONGITUDINAL STUDY	_	THE GAMBIA	WESTERN REGION	SUKUTA	SUKUTA HEALTH CENTRE	MRC UNIT THE GAMBIA	MAR	2011	M	_	1	_	CARRIAGE	NP SWAB	_	_	_	_	_	_	_	_	_	_	_	_	_	_	_	_	_	_	_	_	_	_	_	_	_	_	_	_	_	_	_	_	_	_	_	_	_	_	_	_	_	_	_	_	_	_	_	postPCV7-2yr	2009	PCV7	13.40853	-16.733581	2
19341_1#131	2245STDY6178585	GPS_GM_2612	ERR1453414	ERS811988	1	UNIQUE	NO	Y	925	15	16	19	15	6	20	19	THE GAMBIA	#N/A	CARRIAGE	#N/A	1	#4867aa	19F	#a5b4ff	0	4	2	<= 0.03	S	S	<= 0.03	S	<= 0.06	S	<= 0.06	S	S	<= 0.5	S	S	<= 0.5	S	0.06	S	0.06	S	<= 1	S	<= 2	S	NEG	>= 4	R	> 8	R	>= 1	R	<= 2	S	<= 2	S	<= 1	S	0.5	S	NEG	FOLA-I20L:FOLP_180-INS	TETM	NEG	NEG	0--4--2	#0069EC	#0069EC	#0069EC	#0069EC	#0069EC	#0069EC	#0069EC	#0069EC	#0069EC	#0069EC	#0069EC	#0069EC	#0069EC	#FF2722	#FF2722	#FF2722	#0069EC	#0069EC	#0069EC	#0069EC	NEG	#0069EC	NEG	#0069EC	POS	#FF2722	FOLP_180-INS	NEG	#0069EC	Y	Y	Y	Y	Y	Y	LS016AD	GPS_GM_2612	LONGITUDINAL STUDY	_	THE GAMBIA	WESTERN REGION	SUKUTA	SUKUTA HEALTH CENTRE	MRC UNIT THE GAMBIA	MAR	2011	F	29	_	_	CARRIAGE	NP SWAB	_	_	_	_	_	_	_	_	_	_	_	_	_	_	_	_	_	_	_	_	_	_	_	_	_	_	_	_	_	_	_	_	_	_	_	_	_	_	_	_	_	_	_	_	_	_	_	postPCV7-2yr	2009	PCV7	13.40853	-16.733581	2
19341_1#132	2245STDY6178586	GPS_GM_2613	ERR1453415	ERS811989	1	UNIQUE	NO	Y	847	7	11	4	1	6	112	14	THE GAMBIA	#N/A	CARRIAGE	#N/A	53	#dc9a6c	19A	#43bbff	111	0	149	0.06	S	S	<= 0.03	S	<= 0.06	S	<= 0.06	S	S	<= 0.5	S	S	<= 0.5	S	0.06	S	0.06	S	<= 1	S	<= 2	S	NEG	>= 4	R	<= 0.25	S	<= 0.25	S	<= 2	S	<= 2	S	<= 1	S	0.5	S	NEG	FOLA-Q1H-I20L:FOLP_169-INS	NEG	NEG	NEG	111--0--149	#0069EC	#0069EC	#0069EC	#0069EC	#0069EC	#0069EC	#0069EC	#0069EC	#0069EC	#0069EC	#0069EC	#0069EC	#0069EC	#FF2722	#0069EC	#0069EC	#0069EC	#0069EC	#0069EC	#0069EC	NEG	#0069EC	NEG	#0069EC	POS	#FF2722	FOLP_169-INS	NEG	#0069EC	N	N	Y	Y	Y	Y	LS050BD	GPS_GM_2613	LONGITUDINAL STUDY	_	THE GAMBIA	WESTERN REGION	SUKUTA	SUKUTA HEALTH CENTRE	MRC UNIT THE GAMBIA	MAY	2011	M	_	1	_	CARRIAGE	NP SWAB	_	_	_	_	_	_	_	_	_	_	_	_	_	_	_	_	_	_	_	_	_	_	_	_	_	_	_	_	_	_	_	_	_	_	_	_	_	_	_	_	_	_	_	_	_	_	_	postPCV7-2yr	2009	PCV7	13.40853	-16.733581	2
19341_1#133	2245STDY6178587	GPS_GM_2614	ERR1453416	ERS811990	1	UNIQUE	NO	Y	5734	16	38	4	16	7	358	28	THE GAMBIA	#N/A	CARRIAGE	#N/A	58	#e28180	6A	#bd009a	0	4	418	<= 0.03	S	S	<= 0.03	S	<= 0.06	S	<= 0.06	S	S	<= 0.5	S	S	<= 0.5	S	0.06	S	0.06	S	<= 1	S	<= 2	S	NEG	>= 4	R	<= 0.25	S	<= 0.25	S	<= 2	S	<= 2	S	<= 1	S	0.5	S	NEG	FOLA-Q1H-I20L:FOLP_178-INS	NEG	NEG	NEG	0--4--418	#0069EC	#0069EC	#0069EC	#0069EC	#0069EC	#0069EC	#0069EC	#0069EC	#0069EC	#0069EC	#0069EC	#0069EC	#0069EC	#FF2722	#0069EC	#0069EC	#0069EC	#0069EC	#0069EC	#0069EC	NEG	#0069EC	NEG	#0069EC	POS	#FF2722	FOLP_178-INS	NEG	#0069EC	N	N	N	N	N	N	LS036AD	GPS_GM_2614	LONGITUDINAL STUDY	_	THE GAMBIA	WESTERN REGION	SUKUTA	SUKUTA HEALTH CENTRE	MRC UNIT THE GAMBIA	MAY	2011	F	30	_	_	CARRIAGE	NP SWAB	_	_	_	_	_	_	_	_	_	_	_	_	_	_	_	_	_	_	_	_	_	_	_	_	_	_	_	_	_	_	_	_	_	_	_	_	_	_	_	_	_	_	_	_	_	_	_	postPCV7-2yr	2009	PCV7	13.40853	-16.733581	2
19341_1#134	2245STDY6178588	GPS_GM_2615	ERR1453417	ERS811991	1	UNIQUE	NO	Y	12390	7	3	193	5	470	1	465	THE GAMBIA	#N/A	CARRIAGE	#N/A	5	#9c34b3	19B	#e5630a	7	1	1	0.25	R	S	0.06	S	<= 0.06	S	<= 0.06	S	S	<= 0.5	S	S	<= 0.5	S	0.06	S	0.06	S	<= 1	S	<= 2	S	NEG	2	I	<= 0.25	S	<= 0.25	S	<= 2	S	<= 2	S	<= 1	S	0.5	S	NEG	FOLP_169-INS	NEG	NEG	NEG	7--1--1	#FF2722	#0069EC	#0069EC	#0069EC	#0069EC	#0069EC	#0069EC	#0069EC	#0069EC	#0069EC	#0069EC	#0069EC	#0069EC	#F797B1	#0069EC	#0069EC	#0069EC	#0069EC	#0069EC	#0069EC	NEG	#0069EC	NEG	#0069EC	NEG	#0069EC	FOLP_169-INS	NEG	#0069EC	N	N	N	N	N	N	LS041BD	GPS_GM_2615	LONGITUDINAL STUDY	_	THE GAMBIA	WESTERN REGION	SUKUTA	SUKUTA HEALTH CENTRE	MRC UNIT THE GAMBIA	MAY	2011	M	_	1	_	CARRIAGE	NP SWAB	_	_	_	_	_	_	_	_	_	_	_	_	_	_	_	_	_	_	_	_	_	_	_	_	_	_	_	_	_	_	_	_	_	_	_	_	_	_	_	_	_	_	_	_	_	_	_	postPCV7-2yr	2009	PCV7	13.40853	-16.733581	2
19341_1#135	2245STDY6178589	GPS_GM_2616	ERR1453418	ERS811992	1	UNIQUE	NO	Y	11720	7	25	467	4	15	20	28	THE GAMBIA	#N/A	CARRIAGE	#N/A	221	#a28422	13	#ff9a17	23	4	3	<= 0.03	S	S	<= 0.03	S	<= 0.06	S	<= 0.06	S	S	<= 0.5	S	S	<= 0.5	S	0.06	S	0.06	S	<= 1	S	<= 2	S	NEG	0.5	S	<= 0.25	S	<= 0.25	S	<= 2	S	<= 2	S	<= 1	S	0.5	S	NEG	NEG	NEG	NEG	NEG	23--4--3	#0069EC	#0069EC	#0069EC	#0069EC	#0069EC	#0069EC	#0069EC	#0069EC	#0069EC	#0069EC	#0069EC	#0069EC	#0069EC	#0069EC	#0069EC	#0069EC	#0069EC	#0069EC	#0069EC	#0069EC	NEG	#0069EC	NEG	#0069EC	NEG	#0069EC	NEG	NEG	#0069EC	N	N	N	N	N	N	LS036BD	GPS_GM_2616	LONGITUDINAL STUDY	_	THE GAMBIA	WESTERN REGION	SUKUTA	SUKUTA HEALTH CENTRE	MRC UNIT THE GAMBIA	MAY	2011	F	_	1	_	CARRIAGE	NP SWAB	_	_	_	_	_	_	_	_	_	_	_	_	_	_	_	_	_	_	_	_	_	_	_	_	_	_	_	_	_	_	_	_	_	_	_	_	_	_	_	_	_	_	_	_	_	_	_	postPCV7-2yr	2009	PCV7	13.40853	-16.733581	2
19341_1#136	2245STDY6178590	GPS_GM_2617	ERR1453419	ERS811993	1	UNIQUE	NO	Y	12194	8	60	103	18	9	142	754	THE GAMBIA	#N/A	CARRIAGE	#N/A	331	#a6bc71	4	#9020aa	12	2	418	0.06	S	S	<= 0.03	S	<= 0.06	S	<= 0.06	S	S	<= 0.5	S	S	<= 0.5	S	0.06	S	0.06	S	<= 1	S	<= 2	S	NEG	0.5	S	<= 0.25	S	<= 0.25	S	<= 2	S	<= 2	S	<= 1	S	0.5	S	NEG	NEG	NEG	NEG	NEG	12--2--418	#0069EC	#0069EC	#0069EC	#0069EC	#0069EC	#0069EC	#0069EC	#0069EC	#0069EC	#0069EC	#0069EC	#0069EC	#0069EC	#0069EC	#0069EC	#0069EC	#0069EC	#0069EC	#0069EC	#0069EC	NEG	#0069EC	NEG	#0069EC	NEG	#0069EC	NEG	NEG	#0069EC	Y	Y	Y	Y	Y	N	LS049BD	GPS_GM_2617	LONGITUDINAL STUDY	_	THE GAMBIA	WESTERN REGION	SUKUTA	SUKUTA HEALTH CENTRE	MRC UNIT THE GAMBIA	MAY	2011	F	_	1	_	CARRIAGE	NP SWAB	_	_	_	_	_	_	_	_	_	_	_	_	_	_	_	_	_	_	_	_	_	_	_	_	_	_	_	_	_	_	_	_	_	_	_	_	_	_	_	_	_	_	_	_	_	_	_	postPCV7-2yr	2009	PCV7	13.40853	-16.733581	2
19341_1#137	2245STDY6178591	GPS_GM_2618	ERR1453420	ERS811994	1	UNIQUE	NO	Y	3406	7	9	15	11	178	58	70	THE GAMBIA	#N/A	CARRIAGE	#N/A	98	#de443f	8	#00880d	3	2	5	<= 0.03	S	S	<= 0.03	S	<= 0.06	S	<= 0.06	S	S	<= 0.5	S	S	<= 0.5	S	0.06	S	0.06	S	<= 1	S	<= 2	S	NEG	0.5	S	<= 0.25	S	<= 0.25	S	<= 2	S	<= 2	S	<= 1	S	0.5	S	NEG	NEG	NEG	NEG	NEG	3--2--5	#0069EC	#0069EC	#0069EC	#0069EC	#0069EC	#0069EC	#0069EC	#0069EC	#0069EC	#0069EC	#0069EC	#0069EC	#0069EC	#0069EC	#0069EC	#0069EC	#0069EC	#0069EC	#0069EC	#0069EC	NEG	#0069EC	NEG	#0069EC	NEG	#0069EC	NEG	NEG	#0069EC	N	N	N	N	Y	N	LPS007MD	GPS_GM_2618	LONGITUDINAL PROTEIN STUDY	_	THE GAMBIA	KANIFING MUNICIPAL COUNCIL	FAJIKUNDA	FAJIKUNDA HEALTH CENTRE	MRC UNIT THE GAMBIA	DEC	2013	F	26	_	_	CARRIAGE	NP SWAB	_	_	_	_	_	_	_	_	_	_	_	_	_	_	_	_	_	_	_	_	_	_	_	_	_	_	_	_	_	_	_	_	_	_	_	_	_	_	_	_	_	_	_	_	_	_	_	postPCV13-2yr	2011	PCV13	13.44452552	-15.91285448	2
19341_1#138	2245STDY6178592	GPS_GM_2619	ERR1453421	ERS811995	1	UNIQUE	NO	Y	289	16	12	9	1	41	33	33	THE GAMBIA	#N/A	IPD	#N/A	8	#8ea91e	5	#0cc44f	23	0	2	<= 0.03	S	S	<= 0.03	S	<= 0.06	S	<= 0.06	S	S	<= 0.5	S	S	<= 0.5	S	0.06	S	0.06	S	<= 1	S	<= 2	S	NEG	>= 4	R	<= 0.25	S	<= 0.25	S	<= 2	S	<= 2	S	<= 1	S	0.5	S	NEG	FOLA-Q1H-D12G-E14D-I20L:FOLP_169-INS	NEG	NEG	NEG	23--0--2	#0069EC	#0069EC	#0069EC	#0069EC	#0069EC	#0069EC	#0069EC	#0069EC	#0069EC	#0069EC	#0069EC	#0069EC	#0069EC	#FF2722	#0069EC	#0069EC	#0069EC	#0069EC	#0069EC	#0069EC	NEG	#0069EC	NEG	#0069EC	POS	#FF2722	FOLP_169-INS	NEG	#0069EC	N	Y	Y	Y	Y	Y	BS24294	GPS_GM_2619	PNEUMOCOCCAL SURVEILLANCE PROJECT	_	THE GAMBIA	UPPER RIVER REGION	BASSE	BASSE DISTRICT HOSPITAL	MRC UNIT THE GAMBIA	APR	2015	F	_	_	6	SEPTICEMIA	BLOOD	_	_	_	_	_	_	_	_	_	_	_	_	_	_	_	_	_	_	_	_	_	_	_	_	_	_	_	_	_	_	_	_	_	_	_	_	_	_	_	_	_	_	_	_	_	_	_	postPCV13-4yr	2011	PCV13	13.44452552	-15.91285448	2
22276_1#106	2245STDY6718684	GPS_GM_2620_R1	ERR2089983	ERS1574388	1	UNIQUE	NO	Y	3377	12	5	89	8	6	112	8	THE GAMBIA	#N/A	CARRIAGE	#N/A	26	#b4ba5c	12F	#0283f5	12	4	3	<= 0.03	S	S	<= 0.03	S	<= 0.06	S	<= 0.06	S	S	<= 0.5	S	S	<= 0.5	S	> 32	R	> 2	R	<= 1	S	<= 2	S	POS	>= 4	R	> 8	R	>= 1	R	<= 2	S	>= 8	R	<= 1	S	0.5	S	ERMB	FOLA-Q1H-V3I-E14D-I20L:FOLP_180-INS	TETM	NEG	CAT	12--4--3	#0069EC	#0069EC	#0069EC	#0069EC	#0069EC	#0069EC	#0069EC	#0069EC	#0069EC	#FF2722	#FF2722	#0069EC	#0069EC	#FF2722	#FF2722	#FF2722	#0069EC	#FF2722	#0069EC	#0069EC	POS	#FF2722	NEG	#0069EC	POS	#FF2722	FOLP_180-INS	POS	#FF2722	N	N	N	N	Y	N	LPS088CC	GPS_GM_2620_R1	LONGITUDINAL PROTEIN STUDY	_	THE GAMBIA	KANIFING MUNICIPAL COUNCIL	KANIFING	KANIFING HEALTH CENTER	MRC UNIT THE GAMBIA	APR	2014	M	_	_	27	CARRIAGE	NP SWAB	_	_	_	_	_	_	_	_	_	_	_	_	_	_	_	_	_	_	_	_	_	_	_	_	_	_	_	_	_	_	_	_	_	_	_	_	_	_	_	_	_	_	_	_	_	_	_	postPCV13-3yr	2011	PCV13	13.45376803	-16.67482071	2
19341_1#140	2245STDY6178594	GPS_GM_2621	ERR1453423	ERS811997	1	UNIQUE	NO	Y	10900	23	5	7	12	15	16	6	THE GAMBIA	#N/A	IPD	#N/A	137	#66b132	9N	#d1006a	1	2	0	<= 0.03	S	S	<= 0.03	S	<= 0.06	S	<= 0.06	S	S	<= 0.5	S	S	<= 0.5	S	0.06	S	0.06	S	<= 1	S	<= 2	S	NEG	>= 4	R	<= 0.25	S	<= 0.25	S	<= 2	S	<= 2	S	<= 1	S	0.5	S	NEG	FOLA-I20L:FOLP_174-INS	NEG	NEG	NEG	1--2--0	#0069EC	#0069EC	#0069EC	#0069EC	#0069EC	#0069EC	#0069EC	#0069EC	#0069EC	#0069EC	#0069EC	#0069EC	#0069EC	#FF2722	#0069EC	#0069EC	#0069EC	#0069EC	#0069EC	#0069EC	NEG	#0069EC	NEG	#0069EC	POS	#FF2722	FOLP_174-INS	NEG	#0069EC	N	N	N	N	N	N	BS24513	GPS_GM_2621	PNEUMOCOCCAL SURVEILLANCE PROJECT	_	THE GAMBIA	UPPER RIVER REGION	BASSE	BASSE DISTRICT HOSPITAL	MRC UNIT THE GAMBIA	APR	2015	M	_	10	_	PNEUMONIA	BLOOD	_	_	_	_	_	_	_	_	_	_	_	_	_	_	_	_	_	_	_	_	_	_	_	_	_	_	_	_	_	_	_	_	_	_	_	_	_	_	_	_	_	_	_	_	_	_	_	postPCV13-4yr	2011	PCV13	13.44452552	-15.91285448	2
19341_1#141	2245STDY6178595	GPS_GM_2622	ERR1453424	ERS811998	1	UNIQUE	NO	Y	289	16	12	9	1	41	33	33	THE GAMBIA	#N/A	IPD	#N/A	8	#8ea91e	5	#0cc44f	23	0	2	<= 0.03	S	S	<= 0.03	S	<= 0.06	S	<= 0.06	S	S	<= 0.5	S	S	<= 0.5	S	0.06	S	0.06	S	<= 1	S	<= 2	S	NEG	>= 4	R	<= 0.25	S	<= 0.25	S	<= 2	S	<= 2	S	<= 1	S	0.5	S	NEG	FOLA-Q1H-D12G-E14D-I20L:FOLP_169-INS	NEG	NEG	NEG	23--0--2	#0069EC	#0069EC	#0069EC	#0069EC	#0069EC	#0069EC	#0069EC	#0069EC	#0069EC	#0069EC	#0069EC	#0069EC	#0069EC	#FF2722	#0069EC	#0069EC	#0069EC	#0069EC	#0069EC	#0069EC	NEG	#0069EC	NEG	#0069EC	POS	#FF2722	FOLP_169-INS	NEG	#0069EC	N	Y	Y	Y	Y	Y	BS23843	GPS_GM_2622	PNEUMOCOCCAL SURVEILLANCE PROJECT	_	THE GAMBIA	UPPER RIVER REGION	BASSE	BASSE DISTRICT HOSPITAL	MRC UNIT THE GAMBIA	MAR	2015	M	56	_	_	PNEUMONIA	BLOOD	_	_	_	_	_	_	_	_	_	_	_	_	_	_	_	_	_	_	_	_	_	_	_	_	_	_	_	_	_	_	_	_	_	_	_	_	_	_	_	_	_	_	_	_	_	_	_	postPCV13-4yr	2011	PCV13	13.44452552	-15.91285448	2
19341_1#142	2245STDY6178596	GPS_GM_2623	ERR1453425	ERS811999	1	UNIQUE	NO	Y	289	16	12	9	1	41	33	33	THE GAMBIA	#N/A	IPD	#N/A	8	#8ea91e	5	#0cc44f	23	0	2	<= 0.03	S	S	<= 0.03	S	<= 0.06	S	<= 0.06	S	S	<= 0.5	S	S	<= 0.5	S	0.06	S	0.06	S	<= 1	S	<= 2	S	NEG	>= 4	R	<= 0.25	S	<= 0.25	S	FLAG FLAG	FLAG	<= 2	S	<= 1	S	0.5	S	NEG	FOLA-Q1H-D12G-E14D-I20L:FOLP_169-INS	NEG	PARC-D6N	NEG	23--0--2	#0069EC	#0069EC	#0069EC	#0069EC	#0069EC	#0069EC	#0069EC	#0069EC	#0069EC	#0069EC	#0069EC	#0069EC	#0069EC	#FF2722	#0069EC	#0069EC	TRANSPARENT	#0069EC	#0069EC	#0069EC	NEG	#0069EC	NEG	#0069EC	POS	#FF2722	FOLP_169-INS	NEG	#0069EC	N	Y	Y	Y	Y	Y	BS24082	GPS_GM_2623	PNEUMOCOCCAL SURVEILLANCE PROJECT	_	THE GAMBIA	UPPER RIVER REGION	BASSE	BASSE DISTRICT HOSPITAL	MRC UNIT THE GAMBIA	MAR	2015	F	2	_	_	PNEUMONIA	BLOOD	_	_	_	_	_	_	_	_	_	_	_	_	_	_	_	_	_	_	_	_	_	_	_	_	_	_	_	_	_	_	_	_	_	_	_	_	_	_	_	_	_	_	_	_	_	_	_	postPCV13-4yr	2011	PCV13	13.44452552	-15.91285448	2
19341_1#143	2245STDY6178597	GPS_GM_2624	ERR1453426	ERS812000	1	UNIQUE	NO	Y	172	7	13	8	6	25	6	8	THE GAMBIA	#N/A	IPD	#N/A	5	#9c34b3	7C	#a6d649	11	1	1	0.25	R	S	0.06	S	<= 0.06	S	0.12	S	S	<= 0.5	S	S	<= 0.5	S	0.06	S	0.06	S	<= 1	S	<= 2	S	NEG	>= 4	R	> 8	R	>= 1	R	<= 2	S	<= 2	S	<= 1	S	0.5	S	NEG	FOLA-Q1H-I20L:FOLP_178-INS	TETM	NEG	NEG	11--1--1	#FF2722	#0069EC	#0069EC	#0069EC	#0069EC	#0069EC	#0069EC	#0069EC	#0069EC	#0069EC	#0069EC	#0069EC	#0069EC	#FF2722	#FF2722	#FF2722	#0069EC	#0069EC	#0069EC	#0069EC	NEG	#0069EC	NEG	#0069EC	POS	#FF2722	FOLP_178-INS	NEG	#0069EC	N	N	N	N	N	N	BS23149	GPS_GM_2624	PNEUMOCOCCAL SURVEILLANCE PROJECT	_	THE GAMBIA	UPPER RIVER REGION	BASSE	BASSE DISTRICT HOSPITAL	MRC UNIT THE GAMBIA	JAN	2015	F	_	11	_	PNEUMONIA	BLOOD	_	_	_	_	_	_	_	_	_	_	_	_	_	_	_	_	_	_	_	_	_	_	_	_	_	_	_	_	_	_	_	_	_	_	_	_	_	_	_	_	_	_	_	_	_	_	_	postPCV13-4yr	2011	PCV13	13.44452552	-15.91285448	2
19341_1#144	2245STDY6178598	GPS_GM_2625	ERR1453427	ERS812001	1	UNIQUE	NO	Y	989	12	5	89	8	6	112	14	THE GAMBIA	#N/A	IPD	#N/A	26	#b4ba5c	12F	#0283f5	12	4	3	<= 0.03	S	S	<= 0.03	S	<= 0.06	S	<= 0.06	S	S	<= 0.5	S	S	<= 0.5	S	0.06	S	0.06	S	<= 1	S	<= 2	S	NEG	>= 4	R	> 8	R	>= 1	R	<= 2	S	>= 8	R	<= 1	S	0.5	S	NEG	FOLA-Q1H-V3I-E14D-I20L:FOLP_180-INS	TETM	NEG	CAT	12--4--3	#0069EC	#0069EC	#0069EC	#0069EC	#0069EC	#0069EC	#0069EC	#0069EC	#0069EC	#0069EC	#0069EC	#0069EC	#0069EC	#FF2722	#FF2722	#FF2722	#0069EC	#FF2722	#0069EC	#0069EC	NEG	#0069EC	NEG	#0069EC	POS	#FF2722	FOLP_180-INS	POS	#FF2722	N	N	N	N	Y	N	BS24474	GPS_GM_2625	PNEUMOCOCCAL SURVEILLANCE PROJECT	_	THE GAMBIA	UPPER RIVER REGION	BASSE	BASSE DISTRICT HOSPITAL	MRC UNIT THE GAMBIA	APR	2015	M	43	_	_	PNEUMONIA	PLEURAL ASPIRATE	_	_	_	_	_	_	_	_	_	_	_	_	_	_	_	_	_	_	_	_	_	_	_	_	_	_	_	_	_	_	_	_	_	_	_	_	_	_	_	_	_	_	_	_	_	_	_	postPCV13-4yr	2011	PCV13	13.44452552	-15.91285448	2
19341_1#145	2245STDY6178599	GPS_GM_2626	ERR1453428	ERS812002	1	UNIQUE	NO	Y	989	12	5	89	8	6	112	14	THE GAMBIA	#N/A	IPD	#N/A	26	#b4ba5c	12F	#0283f5	12	4	3	<= 0.03	S	S	<= 0.03	S	<= 0.06	S	<= 0.06	S	S	<= 0.5	S	S	<= 0.5	S	0.06	S	0.06	S	<= 1	S	<= 2	S	NEG	>= 4	R	> 8	R	>= 1	R	<= 2	S	>= 8	R	<= 1	S	0.5	S	NEG	FOLA-Q1Y-E14D-I20L:FOLP_178-INS	TETM	NEG	CAT	12--4--3	#0069EC	#0069EC	#0069EC	#0069EC	#0069EC	#0069EC	#0069EC	#0069EC	#0069EC	#0069EC	#0069EC	#0069EC	#0069EC	#FF2722	#FF2722	#FF2722	#0069EC	#FF2722	#0069EC	#0069EC	NEG	#0069EC	NEG	#0069EC	POS	#FF2722	FOLP_178-INS	POS	#FF2722	N	N	N	N	Y	N	BS24910	GPS_GM_2626	PNEUMOCOCCAL SURVEILLANCE PROJECT	_	THE GAMBIA	UPPER RIVER REGION	BASSE	BASSE DISTRICT HOSPITAL	MRC UNIT THE GAMBIA	MAY	2015	F	_	10	_	PNEUMONIA	LUNG ASPIRATE	_	_	_	_	_	_	_	_	_	_	_	_	_	_	_	_	_	_	_	_	_	_	_	_	_	_	_	_	_	_	_	_	_	_	_	_	_	_	_	_	_	_	_	_	_	_	_	postPCV13-4yr	2011	PCV13	13.44452552	-15.91285448	2
19341_1#146	2245STDY6178600	GPS_GM_2627	ERR1453429	ERS812003	1	UNIQUE	NO	Y	3404	16	12	9	1	176	33	33	THE GAMBIA	#N/A	IPD	#N/A	8	#8ea91e	5	#0cc44f	23	0	2	<= 0.03	S	S	<= 0.03	S	<= 0.06	S	<= 0.06	S	S	<= 0.5	S	S	<= 0.5	S	0.06	S	0.06	S	<= 1	S	<= 2	S	NEG	>= 4	R	<= 0.25	S	<= 0.25	S	<= 2	S	<= 2	S	<= 1	S	0.5	S	NEG	FOLA-Q1H-D12G-E14D-I20L:FOLP_169-INS	NEG	NEG	NEG	23--0--2	#0069EC	#0069EC	#0069EC	#0069EC	#0069EC	#0069EC	#0069EC	#0069EC	#0069EC	#0069EC	#0069EC	#0069EC	#0069EC	#FF2722	#0069EC	#0069EC	#0069EC	#0069EC	#0069EC	#0069EC	NEG	#0069EC	NEG	#0069EC	POS	#FF2722	FOLP_169-INS	NEG	#0069EC	N	Y	Y	Y	Y	Y	BS24415	GPS_GM_2627	PNEUMOCOCCAL SURVEILLANCE PROJECT	_	THE GAMBIA	UPPER RIVER REGION	BASSE	BASSE DISTRICT HOSPITAL	MRC UNIT THE GAMBIA	APR	2015	M	_	5	_	PNEUMONIA	BLOOD	_	_	_	_	_	_	_	_	_	_	_	_	_	_	_	_	_	_	_	_	_	_	_	_	_	_	_	_	_	_	_	_	_	_	_	_	_	_	_	_	_	_	_	_	_	_	_	postPCV13-4yr	2011	PCV13	13.44452552	-15.91285448	2
19341_1#147	2245STDY6178601	GPS_GM_2628	ERR1453430	ERS812004	1	UNIQUE	NO	Y	989	12	5	89	8	6	112	14	THE GAMBIA	#N/A	IPD	#N/A	26	#b4ba5c	12F	#0283f5	12	4	0	<= 0.03	S	S	<= 0.03	S	<= 0.06	S	<= 0.06	S	S	<= 0.5	S	S	<= 0.5	S	0.06	S	0.06	S	<= 1	S	<= 2	S	NEG	>= 4	R	> 8	R	>= 1	R	<= 2	S	>= 8	R	<= 1	S	0.5	S	NEG	FOLA-Q1H-V3I-E14D-I20L:FOLP_180-INS	TETM	NEG	CAT	12--4--0	#0069EC	#0069EC	#0069EC	#0069EC	#0069EC	#0069EC	#0069EC	#0069EC	#0069EC	#0069EC	#0069EC	#0069EC	#0069EC	#FF2722	#FF2722	#FF2722	#0069EC	#FF2722	#0069EC	#0069EC	NEG	#0069EC	NEG	#0069EC	POS	#FF2722	FOLP_180-INS	POS	#FF2722	N	N	N	N	Y	N	BS23726	GPS_GM_2628	PNEUMOCOCCAL SURVEILLANCE PROJECT	_	THE GAMBIA	UPPER RIVER REGION	BASSE	BASSE DISTRICT HOSPITAL	MRC UNIT THE GAMBIA	MAR	2015	M	1	_	_	PNEUMONIA	BLOOD	_	_	_	_	_	_	_	_	_	_	_	_	_	_	_	_	_	_	_	_	_	_	_	_	_	_	_	_	_	_	_	_	_	_	_	_	_	_	_	_	_	_	_	_	_	_	_	postPCV13-4yr	2011	PCV13	13.44452552	-15.91285448	2
19341_1#148	2245STDY6178602	GPS_GM_2629	ERR1453431	ERS812005	1	UNIQUE	NO	Y	3329	7	13	4	8	6	20	18	THE GAMBIA	#N/A	IPD	#N/A	72	#019fbc	35B	#ff9267	0	0	2	<= 0.03	S	S	<= 0.03	S	<= 0.06	S	<= 0.06	S	S	<= 0.5	S	S	<= 0.5	S	0.06	S	0.06	S	<= 1	S	<= 2	S	NEG	2	I	> 8	R	>= 1	R	<= 2	S	<= 2	S	<= 1	S	0.5	S	NEG	FOLP_169-INS	TET	NEG	NEG	0--0--2	#0069EC	#0069EC	#0069EC	#0069EC	#0069EC	#0069EC	#0069EC	#0069EC	#0069EC	#0069EC	#0069EC	#0069EC	#0069EC	#F797B1	#FF2722	#FF2722	#0069EC	#0069EC	#0069EC	#0069EC	NEG	#0069EC	NEG	#0069EC	NEG	#0069EC	FOLP_169-INS	NEG	#0069EC	N	N	N	N	N	N	BS23542	GPS_GM_2629	PNEUMOCOCCAL SURVEILLANCE PROJECT	_	THE GAMBIA	UPPER RIVER REGION	BASSE	BASSE DISTRICT HOSPITAL	MRC UNIT THE GAMBIA	MAR	2015	F	_	8	_	PNEUMONIA	BLOOD	_	_	_	_	_	_	_	_	_	_	_	_	_	_	_	_	_	_	_	_	_	_	_	_	_	_	_	_	_	_	_	_	_	_	_	_	_	_	_	_	_	_	_	_	_	_	_	postPCV13-4yr	2011	PCV13	13.44452552	-15.91285448	2
19341_1#149	2245STDY6178603	GPS_GM_2630	ERR1453432	ERS812006	1	UNIQUE	NO	Y	12195	177	134	4	2	9	83	755	THE GAMBIA	#N/A	CARRIAGE	#N/A	274	#d589be	16F	#8f93ff	204	NEW	418	<= 0.03	S	S	<= 0.03	S	<= 0.06	S	<= 0.06	S	S	<= 0.5	S	S	<= 0.5	S	0.06	S	0.06	S	<= 1	S	<= 2	S	NEG	>= 4	R	> 8	R	>= 1	R	<= 2	S	<= 2	S	<= 1	S	0.5	S	NEG	FOLA-Q1Y-D12G-E14D-I20L:FOLP_178-INS	TETM	NEG	NEG	204--NEW--418	#0069EC	#0069EC	#0069EC	#0069EC	#0069EC	#0069EC	#0069EC	#0069EC	#0069EC	#0069EC	#0069EC	#0069EC	#0069EC	#FF2722	#FF2722	#FF2722	#0069EC	#0069EC	#0069EC	#0069EC	NEG	#0069EC	NEG	#0069EC	POS	#FF2722	FOLP_178-INS	NEG	#0069EC	N	N	N	N	N	N	LPS042CC	GPS_GM_2630	LONGITUDINAL PROTEIN STUDY	_	THE GAMBIA	KANIFING MUNICIPAL COUNCIL	FAJIKUNDA	FAJIKUNDA HEALTH CENTRE	MRC UNIT THE GAMBIA	DEC	2013	F	_	_	28	CARRIAGE	NP SWAB	_	_	_	_	_	_	_	_	_	_	_	_	_	_	_	_	_	_	_	_	_	_	_	_	_	_	_	_	_	_	_	_	_	_	_	_	_	_	_	_	_	_	_	_	_	_	_	postPCV13-2yr	2011	PCV13	13.44452552	-15.91285448	2
19341_1#150	2245STDY6178604	GPS_GM_2631	ERR1453433	ERS812007	1	UNIQUE	NO	Y	5719	15	17	4	16	6	123	161	THE GAMBIA	#N/A	IPD	#N/A	43	#31957f	9V	#01d7a7	1	2	23	<= 0.03	S	S	<= 0.03	S	<= 0.06	S	<= 0.06	S	S	<= 0.5	S	S	<= 0.5	S	0.06	S	0.06	S	<= 1	S	<= 2	S	NEG	>= 4	R	<= 0.25	S	<= 0.25	S	<= 2	S	<= 2	S	<= 1	S	0.5	S	NEG	FOLA-E14D-I20L:FOLP_178-INS	NEG	NEG	NEG	1--2--23	#0069EC	#0069EC	#0069EC	#0069EC	#0069EC	#0069EC	#0069EC	#0069EC	#0069EC	#0069EC	#0069EC	#0069EC	#0069EC	#FF2722	#0069EC	#0069EC	#0069EC	#0069EC	#0069EC	#0069EC	NEG	#0069EC	NEG	#0069EC	POS	#FF2722	FOLP_178-INS	NEG	#0069EC	Y	Y	Y	Y	Y	Y	BS24495	GPS_GM_2631	PNEUMOCOCCAL SURVEILLANCE PROJECT	_	THE GAMBIA	UPPER RIVER REGION	BASSE	BASSE DISTRICT HOSPITAL	MRC UNIT THE GAMBIA	APR	2015	F	37	_	_	PNEUMONIA	BLOOD	_	_	_	_	_	_	_	_	_	_	_	_	_	_	_	_	_	_	_	_	_	_	_	_	_	_	_	_	_	_	_	_	_	_	_	_	_	_	_	_	_	_	_	_	_	_	_	postPCV13-4yr	2011	PCV13	13.44452552	-15.91285448	2
19341_1#151	2245STDY6178605	GPS_GM_2632	ERR1453434	ERS812008	1	UNIQUE	NO	Y	989	12	5	89	8	6	112	14	THE GAMBIA	#N/A	IPD	#N/A	26	#b4ba5c	12F	#0283f5	12	4	3	<= 0.03	S	S	<= 0.03	S	<= 0.06	S	<= 0.06	S	S	<= 0.5	S	S	<= 0.5	S	0.06	S	0.06	S	<= 1	S	<= 2	S	NEG	>= 4	R	> 8	R	>= 1	R	<= 2	S	>= 8	R	<= 1	S	0.5	S	NEG	FOLA-Q1H-V3I-E14D-I20L:FOLP_180-INS	TETM	NEG	CAT	12--4--3	#0069EC	#0069EC	#0069EC	#0069EC	#0069EC	#0069EC	#0069EC	#0069EC	#0069EC	#0069EC	#0069EC	#0069EC	#0069EC	#FF2722	#FF2722	#FF2722	#0069EC	#FF2722	#0069EC	#0069EC	NEG	#0069EC	NEG	#0069EC	POS	#FF2722	FOLP_180-INS	POS	#FF2722	N	N	N	N	Y	N	BS24475	GPS_GM_2632	PNEUMOCOCCAL SURVEILLANCE PROJECT	_	THE GAMBIA	UPPER RIVER REGION	BASSE	BASSE DISTRICT HOSPITAL	MRC UNIT THE GAMBIA	APR	2015	M	43	_	_	PNEUMONIA	BLOOD	_	_	_	_	_	_	_	_	_	_	_	_	_	_	_	_	_	_	_	_	_	_	_	_	_	_	_	_	_	_	_	_	_	_	_	_	_	_	_	_	_	_	_	_	_	_	_	postPCV13-4yr	2011	PCV13	13.44452552	-15.91285448	2
19341_1#152	2245STDY6178606	GPS_GM_2633	ERR1453435	ERS812009	1	UNIQUE	NO	Y	12397	7	11	4	1	17	112	14	THE GAMBIA	#N/A	IPD	#N/A	53	#dc9a6c	19A	#43bbff	111	0	149	0.06	S	S	<= 0.03	S	<= 0.06	S	<= 0.06	S	S	<= 0.5	S	S	<= 0.5	S	0.06	S	0.06	S	<= 1	S	<= 2	S	NEG	>= 4	R	<= 0.25	S	<= 0.25	S	<= 2	S	<= 2	S	<= 1	S	0.5	S	NEG	FOLA-I20L:FOLP_169-INS	NEG	NEG	NEG	111--0--149	#0069EC	#0069EC	#0069EC	#0069EC	#0069EC	#0069EC	#0069EC	#0069EC	#0069EC	#0069EC	#0069EC	#0069EC	#0069EC	#FF2722	#0069EC	#0069EC	#0069EC	#0069EC	#0069EC	#0069EC	NEG	#0069EC	NEG	#0069EC	POS	#FF2722	FOLP_169-INS	NEG	#0069EC	N	N	Y	Y	Y	Y	BS23667	GPS_GM_2633	PNEUMOCOCCAL SURVEILLANCE PROJECT	_	THE GAMBIA	UPPER RIVER REGION	BASSE	BASSE DISTRICT HOSPITAL	MRC UNIT THE GAMBIA	FEB	2015	M	24	_	_	PNEUMONIA	BLOOD	_	_	_	_	_	_	_	_	_	_	_	_	_	_	_	_	_	_	_	_	_	_	_	_	_	_	_	_	_	_	_	_	_	_	_	_	_	_	_	_	_	_	_	_	_	_	_	postPCV13-4yr	2011	PCV13	13.44452552	-15.91285448	2
19341_1#153	2245STDY6178607	GPS_GM_2634	ERR1453436	ERS812010	1	UNIQUE	NO	Y	289	16	12	9	1	41	33	33	THE GAMBIA	#N/A	IPD	#N/A	8	#8ea91e	5	#0cc44f	23	0	2	<= 0.03	S	S	<= 0.03	S	<= 0.06	S	<= 0.06	S	S	<= 0.5	S	S	<= 0.5	S	0.06	S	0.06	S	<= 1	S	<= 2	S	NEG	>= 4	R	<= 0.25	S	<= 0.25	S	FLAG FLAG	FLAG	<= 2	S	<= 1	S	0.5	S	NEG	FOLA-Q1H-D12G-E14D-I20L:FOLP_169-INS	NEG	PARC-D6N	NEG	23--0--2	#0069EC	#0069EC	#0069EC	#0069EC	#0069EC	#0069EC	#0069EC	#0069EC	#0069EC	#0069EC	#0069EC	#0069EC	#0069EC	#FF2722	#0069EC	#0069EC	TRANSPARENT	#0069EC	#0069EC	#0069EC	NEG	#0069EC	NEG	#0069EC	POS	#FF2722	FOLP_169-INS	NEG	#0069EC	N	Y	Y	Y	Y	Y	BS24805	GPS_GM_2634	PNEUMOCOCCAL SURVEILLANCE PROJECT	_	THE GAMBIA	UPPER RIVER REGION	BASSE	BASSE DISTRICT HOSPITAL	MRC UNIT THE GAMBIA	APR	2015	M	11	_	_	PNEUMONIA	LUNG ASPIRATE	_	_	_	_	_	_	_	_	_	_	_	_	_	_	_	_	_	_	_	_	_	_	_	_	_	_	_	_	_	_	_	_	_	_	_	_	_	_	_	_	_	_	_	_	_	_	_	postPCV13-4yr	2011	PCV13	13.44452552	-15.91285448	2
19341_1#154	2245STDY6178608	GPS_GM_2635	ERR1453437	ERS812011	1	UNIQUE	NO	Y	10610	58	9	29	10	6	88	31	THE GAMBIA	#N/A	IPD	#N/A	150	#51d2a1	24F	#019752	37	0	187	<= 0.03	S	S	<= 0.03	S	<= 0.06	S	<= 0.06	S	S	<= 0.5	S	S	<= 0.5	S	0.06	S	0.06	S	<= 1	S	<= 2	S	NEG	>= 4	R	<= 0.25	S	<= 0.25	S	<= 2	S	<= 2	S	<= 1	S	0.5	S	NEG	FOLA-Q1H-I20L:FOLP_169-INS	NEG	NEG	NEG	37--0--187	#0069EC	#0069EC	#0069EC	#0069EC	#0069EC	#0069EC	#0069EC	#0069EC	#0069EC	#0069EC	#0069EC	#0069EC	#0069EC	#FF2722	#0069EC	#0069EC	#0069EC	#0069EC	#0069EC	#0069EC	NEG	#0069EC	NEG	#0069EC	POS	#FF2722	FOLP_169-INS	NEG	#0069EC	N	N	N	N	N	N	BS24476	GPS_GM_2635	PNEUMOCOCCAL SURVEILLANCE PROJECT	_	THE GAMBIA	UPPER RIVER REGION	BASSE	BASSE DISTRICT HOSPITAL	MRC UNIT THE GAMBIA	APR	2015	F	28	_	_	PNEUMONIA	BLOOD	_	_	_	_	_	_	_	_	_	_	_	_	_	_	_	_	_	_	_	_	_	_	_	_	_	_	_	_	_	_	_	_	_	_	_	_	_	_	_	_	_	_	_	_	_	_	_	postPCV13-4yr	2011	PCV13	13.44452552	-15.91285448	2
19341_1#155	2245STDY6178609	GPS_GM_2636	ERR1453438	ERS812012	1	UNIQUE	NO	Y	3329	7	13	4	8	6	20	18	THE GAMBIA	#N/A	IPD	#N/A	72	#019fbc	35B	#ff9267	0	0	3	<= 0.03	S	S	<= 0.03	S	<= 0.06	S	<= 0.06	S	S	<= 0.5	S	S	<= 0.5	S	0.06	S	0.06	S	<= 1	S	<= 2	S	NEG	>= 4	R	<= 0.25	S	<= 0.25	S	<= 2	S	<= 2	S	<= 1	S	0.5	S	NEG	FOLA-E14D-I20L:FOLP_178-INS	NEG	NEG	NEG	0--0--3	#0069EC	#0069EC	#0069EC	#0069EC	#0069EC	#0069EC	#0069EC	#0069EC	#0069EC	#0069EC	#0069EC	#0069EC	#0069EC	#FF2722	#0069EC	#0069EC	#0069EC	#0069EC	#0069EC	#0069EC	NEG	#0069EC	NEG	#0069EC	POS	#FF2722	FOLP_178-INS	NEG	#0069EC	N	N	N	N	N	N	BS24941	GPS_GM_2636	PNEUMOCOCCAL SURVEILLANCE PROJECT	_	THE GAMBIA	UPPER RIVER REGION	BASSE	BASSE DISTRICT HOSPITAL	MRC UNIT THE GAMBIA	MAY	2015	M	_	7	_	PNEUMONIA	LUNG ASPIRATE	_	_	_	_	_	_	_	_	_	_	_	_	_	_	_	_	_	_	_	_	_	_	_	_	_	_	_	_	_	_	_	_	_	_	_	_	_	_	_	_	_	_	_	_	_	_	_	postPCV13-4yr	2011	PCV13	13.44452552	-15.91285448	2
19341_1#156	2245STDY6178610	GPS_GM_2637	ERR1453439	ERS812013	1	UNIQUE	NO	Y	3329	7	13	4	8	6	20	18	THE GAMBIA	#N/A	IPD	#N/A	72	#019fbc	35B	#ff9267	0	0	2	<= 0.03	S	S	<= 0.03	S	<= 0.06	S	<= 0.06	S	S	<= 0.5	S	S	<= 0.5	S	0.06	S	0.06	S	<= 1	S	<= 2	S	NEG	>= 4	R	<= 0.25	S	<= 0.25	S	<= 2	S	<= 2	S	<= 1	S	0.5	S	NEG	FOLA-I20L:FOLP_169-INS	NEG	NEG	NEG	0--0--2	#0069EC	#0069EC	#0069EC	#0069EC	#0069EC	#0069EC	#0069EC	#0069EC	#0069EC	#0069EC	#0069EC	#0069EC	#0069EC	#FF2722	#0069EC	#0069EC	#0069EC	#0069EC	#0069EC	#0069EC	NEG	#0069EC	NEG	#0069EC	POS	#FF2722	FOLP_169-INS	NEG	#0069EC	N	N	N	N	N	N	BS23745	GPS_GM_2637	PNEUMOCOCCAL SURVEILLANCE PROJECT	_	THE GAMBIA	UPPER RIVER REGION	BASSE	BASSE DISTRICT HOSPITAL	MRC UNIT THE GAMBIA	MAR	2015	F	_	5	_	PNEUMONIA	BLOOD	_	_	_	_	_	_	_	_	_	_	_	_	_	_	_	_	_	_	_	_	_	_	_	_	_	_	_	_	_	_	_	_	_	_	_	_	_	_	_	_	_	_	_	_	_	_	_	postPCV13-4yr	2011	PCV13	13.44452552	-15.91285448	2
19341_1#157	2245STDY6178611	GPS_GM_2638	ERR1453440	ERS812014	1	UNIQUE	NO	Y	989	12	5	89	8	6	112	14	THE GAMBIA	#N/A	IPD	#N/A	26	#b4ba5c	12F	#0283f5	12	4	3	<= 0.03	S	S	<= 0.03	S	<= 0.06	S	<= 0.06	S	S	<= 0.5	S	S	<= 0.5	S	0.06	S	0.06	S	<= 1	S	<= 2	S	NEG	>= 4	R	> 8	R	>= 1	R	<= 2	S	<= 2	S	<= 1	S	0.5	S	NEG	FOLA-Q1H-V3I-E14D-I20L:FOLP_180-INS	TETM	NEG	NEG	12--4--3	#0069EC	#0069EC	#0069EC	#0069EC	#0069EC	#0069EC	#0069EC	#0069EC	#0069EC	#0069EC	#0069EC	#0069EC	#0069EC	#FF2722	#FF2722	#FF2722	#0069EC	#0069EC	#0069EC	#0069EC	NEG	#0069EC	NEG	#0069EC	POS	#FF2722	FOLP_180-INS	NEG	#0069EC	N	N	N	N	Y	N	BS23831	GPS_GM_2638	PNEUMOCOCCAL SURVEILLANCE PROJECT	_	THE GAMBIA	UPPER RIVER REGION	BASSE	BASSE DISTRICT HOSPITAL	MRC UNIT THE GAMBIA	MAR	2015	F	2	_	_	PNEUMONIA	BLOOD	_	_	_	_	_	_	_	_	_	_	_	_	_	_	_	_	_	_	_	_	_	_	_	_	_	_	_	_	_	_	_	_	_	_	_	_	_	_	_	_	_	_	_	_	_	_	_	postPCV13-4yr	2011	PCV13	13.44452552	-15.91285448	2
19341_1#158	2245STDY6178612	GPS_GM_2639	ERR1453441	ERS812015	1	UNIQUE	NO	Y	3081	10	18	4	1	7	232	9	THE GAMBIA	#N/A	IPD	#N/A	2	#8da9ac	1	#416800	2	44	0	<= 0.03	S	S	<= 0.03	S	<= 0.06	S	<= 0.06	S	S	<= 0.5	S	S	<= 0.5	S	0.06	S	0.06	S	<= 1	S	<= 2	S	NEG	2	I	<= 0.25	S	<= 0.25	S	<= 2	S	<= 2	S	<= 1	S	0.5	S	NEG	FOLP_169-INS	NEG	PARC-S2Y	NEG	2--44--0	#0069EC	#0069EC	#0069EC	#0069EC	#0069EC	#0069EC	#0069EC	#0069EC	#0069EC	#0069EC	#0069EC	#0069EC	#0069EC	#F797B1	#0069EC	#0069EC	#0069EC	#0069EC	#0069EC	#0069EC	NEG	#0069EC	NEG	#0069EC	NEG	#0069EC	FOLP_169-INS	NEG	#0069EC	N	Y	Y	Y	Y	Y	BS23540	GPS_GM_2639	PNEUMOCOCCAL SURVEILLANCE PROJECT	_	THE GAMBIA	UPPER RIVER REGION	BASSE	BASSE DISTRICT HOSPITAL	MRC UNIT THE GAMBIA	MAR	2015	M	8	_	_	PNEUMONIA	LUNG ASPIRATE	_	_	_	_	_	_	_	_	_	_	_	_	_	_	_	_	_	_	_	_	_	_	_	_	_	_	_	_	_	_	_	_	_	_	_	_	_	_	_	_	_	_	_	_	_	_	_	postPCV13-4yr	2011	PCV13	13.44452552	-15.91285448	2
19341_1#159	2245STDY6178613	GPS_GM_2640	ERR1453442	ERS812016	1	UNIQUE	NO	Y	5719	15	17	4	16	6	123	161	THE GAMBIA	#N/A	IPD	#N/A	43	#31957f	9V	#01d7a7	1	2	23	<= 0.03	S	S	<= 0.03	S	<= 0.06	S	<= 0.06	S	S	<= 0.5	S	S	<= 0.5	S	0.06	S	0.06	S	<= 1	S	<= 2	S	NEG	>= 4	R	<= 0.25	S	<= 0.25	S	<= 2	S	<= 2	S	<= 1	S	0.5	S	NEG	FOLA-E14D-I20L:FOLP_178-INS	NEG	NEG	NEG	1--2--23	#0069EC	#0069EC	#0069EC	#0069EC	#0069EC	#0069EC	#0069EC	#0069EC	#0069EC	#0069EC	#0069EC	#0069EC	#0069EC	#FF2722	#0069EC	#0069EC	#0069EC	#0069EC	#0069EC	#0069EC	NEG	#0069EC	NEG	#0069EC	POS	#FF2722	FOLP_178-INS	NEG	#0069EC	Y	Y	Y	Y	Y	Y	BS24497	GPS_GM_2640	PNEUMOCOCCAL SURVEILLANCE PROJECT	_	THE GAMBIA	UPPER RIVER REGION	BASSE	BASSE DISTRICT HOSPITAL	MRC UNIT THE GAMBIA	APR	2015	F	37	_	_	PNEUMONIA	LUNG ASPIRATE	_	_	_	_	_	_	_	_	_	_	_	_	_	_	_	_	_	_	_	_	_	_	_	_	_	_	_	_	_	_	_	_	_	_	_	_	_	_	_	_	_	_	_	_	_	_	_	postPCV13-4yr	2011	PCV13	13.44452552	-15.91285448	2
19341_1#160	2245STDY6178614	GPS_GM_2641	ERR1453443	ERS812017	1	UNIQUE	NO	Y	989	12	5	89	8	6	112	14	THE GAMBIA	#N/A	IPD	#N/A	26	#b4ba5c	12F	#0283f5	12	4	3	<= 0.03	S	S	<= 0.03	S	<= 0.06	S	<= 0.06	S	S	<= 0.5	S	S	<= 0.5	S	0.06	S	0.06	S	<= 1	S	<= 2	S	NEG	>= 4	R	> 8	R	>= 1	R	<= 2	S	>= 8	R	<= 1	S	0.5	S	NEG	FOLA-Q1Y-E14D-I20L:FOLP_178-INS	TETM	NEG	CAT	12--4--3	#0069EC	#0069EC	#0069EC	#0069EC	#0069EC	#0069EC	#0069EC	#0069EC	#0069EC	#0069EC	#0069EC	#0069EC	#0069EC	#FF2722	#FF2722	#FF2722	#0069EC	#FF2722	#0069EC	#0069EC	NEG	#0069EC	NEG	#0069EC	POS	#FF2722	FOLP_178-INS	POS	#FF2722	N	N	N	N	Y	N	BS24909	GPS_GM_2641	PNEUMOCOCCAL SURVEILLANCE PROJECT	_	THE GAMBIA	UPPER RIVER REGION	BASSE	BASSE DISTRICT HOSPITAL	MRC UNIT THE GAMBIA	MAY	2015	F	_	10	_	PNEUMONIA	BLOOD	_	_	_	_	_	_	_	_	_	_	_	_	_	_	_	_	_	_	_	_	_	_	_	_	_	_	_	_	_	_	_	_	_	_	_	_	_	_	_	_	_	_	_	_	_	_	_	postPCV13-4yr	2011	PCV13	13.44452552	-15.91285448	2
19341_1#161	2245STDY6178615	GPS_GM_2642	ERR1453444	ERS812018	1	UNIQUE	NO	Y	989	12	5	89	8	6	112	14	THE GAMBIA	#N/A	IPD	#N/A	26	#b4ba5c	12F	#0283f5	12	4	3	<= 0.03	S	S	<= 0.03	S	<= 0.06	S	<= 0.06	S	S	<= 0.5	S	S	<= 0.5	S	0.06	S	0.06	S	<= 1	S	<= 2	S	NEG	>= 4	R	> 8	R	>= 1	R	<= 2	S	>= 8	R	<= 1	S	0.5	S	NEG	FOLA-Q1H-V3I-E14D-I20L:FOLP_180-INS	TETM	NEG	CAT	12--4--3	#0069EC	#0069EC	#0069EC	#0069EC	#0069EC	#0069EC	#0069EC	#0069EC	#0069EC	#0069EC	#0069EC	#0069EC	#0069EC	#FF2722	#FF2722	#FF2722	#0069EC	#FF2722	#0069EC	#0069EC	NEG	#0069EC	NEG	#0069EC	POS	#FF2722	FOLP_180-INS	POS	#FF2722	N	N	N	N	Y	N	BS24829	GPS_GM_2642	PNEUMOCOCCAL SURVEILLANCE PROJECT	_	THE GAMBIA	UPPER RIVER REGION	BASSE	BASSE DISTRICT HOSPITAL	MRC UNIT THE GAMBIA	APR	2015	M	_	3	_	PNEUMONIA	BLOOD	_	_	_	_	_	_	_	_	_	_	_	_	_	_	_	_	_	_	_	_	_	_	_	_	_	_	_	_	_	_	_	_	_	_	_	_	_	_	_	_	_	_	_	_	_	_	_	postPCV13-4yr	2011	PCV13	13.44452552	-15.91285448	2
19341_1#162	2245STDY6178616	GPS_GM_2643	ERR1453445	ERS812019	1	UNIQUE	NO	Y	3404	16	12	9	1	176	33	33	THE GAMBIA	#N/A	IPD	#N/A	8	#8ea91e	5	#0cc44f	23	0	2	<= 0.03	S	S	<= 0.03	S	<= 0.06	S	<= 0.06	S	S	<= 0.5	S	S	<= 0.5	S	0.06	S	0.06	S	<= 1	S	<= 2	S	NEG	>= 4	R	<= 0.25	S	<= 0.25	S	<= 2	S	<= 2	S	<= 1	S	0.5	S	NEG	FOLA-Q1H-D12G-E14D-I20L:FOLP_169-INS	NEG	NEG	NEG	23--0--2	#0069EC	#0069EC	#0069EC	#0069EC	#0069EC	#0069EC	#0069EC	#0069EC	#0069EC	#0069EC	#0069EC	#0069EC	#0069EC	#FF2722	#0069EC	#0069EC	#0069EC	#0069EC	#0069EC	#0069EC	NEG	#0069EC	NEG	#0069EC	POS	#FF2722	FOLP_169-INS	NEG	#0069EC	N	Y	Y	Y	Y	Y	BS24418	GPS_GM_2643	PNEUMOCOCCAL SURVEILLANCE PROJECT	_	THE GAMBIA	UPPER RIVER REGION	BASSE	BASSE DISTRICT HOSPITAL	MRC UNIT THE GAMBIA	APR	2015	M	_	5	_	PNEUMONIA	PLEURAL ASPIRATE	_	_	_	_	_	_	_	_	_	_	_	_	_	_	_	_	_	_	_	_	_	_	_	_	_	_	_	_	_	_	_	_	_	_	_	_	_	_	_	_	_	_	_	_	_	_	_	postPCV13-4yr	2011	PCV13	13.44452552	-15.91285448	2
19341_1#163	2245STDY6178617	GPS_GM_2644	ERR1453446	ERS812020	1	UNIQUE	NO	Y	989	12	5	89	8	6	112	14	THE GAMBIA	#N/A	IPD	#N/A	26	#b4ba5c	12F	#0283f5	12	4	3	<= 0.03	S	S	<= 0.03	S	<= 0.06	S	<= 0.06	S	S	<= 0.5	S	S	<= 0.5	S	0.06	S	0.06	S	<= 1	S	<= 2	S	NEG	>= 4	R	> 8	R	>= 1	R	<= 2	S	>= 8	R	<= 1	S	0.5	S	NEG	FOLA-Q1H-V3I-E14D-I20L:FOLP_180-INS	TETM	NEG	CAT	12--4--3	#0069EC	#0069EC	#0069EC	#0069EC	#0069EC	#0069EC	#0069EC	#0069EC	#0069EC	#0069EC	#0069EC	#0069EC	#0069EC	#FF2722	#FF2722	#FF2722	#0069EC	#FF2722	#0069EC	#0069EC	NEG	#0069EC	NEG	#0069EC	POS	#FF2722	FOLP_180-INS	POS	#FF2722	N	N	N	N	Y	N	BS23002	GPS_GM_2644	PNEUMOCOCCAL SURVEILLANCE PROJECT	_	THE GAMBIA	UPPER RIVER REGION	BASSE	BASSE DISTRICT HOSPITAL	MRC UNIT THE GAMBIA	JAN	2015	M	_	6	_	PNEUMONIA	BLOOD	_	_	_	_	_	_	_	_	_	_	_	_	_	_	_	_	_	_	_	_	_	_	_	_	_	_	_	_	_	_	_	_	_	_	_	_	_	_	_	_	_	_	_	_	_	_	_	postPCV13-4yr	2011	PCV13	13.44452552	-15.91285448	2
19341_1#164	2245STDY6178618	GPS_GM_2645	ERR1453447	ERS812021	1	UNIQUE	NO	Y	3081	10	18	4	1	7	232	9	THE GAMBIA	#N/A	IPD	#N/A	2	#8da9ac	1	#416800	2	44	0	<= 0.03	S	S	<= 0.03	S	<= 0.06	S	<= 0.06	S	S	<= 0.5	S	S	<= 0.5	S	0.06	S	0.06	S	<= 1	S	<= 2	S	NEG	2	I	<= 0.25	S	<= 0.25	S	<= 2	S	<= 2	S	<= 1	S	0.5	S	NEG	FOLP_169-INS	NEG	PARC-S2Y	NEG	2--44--0	#0069EC	#0069EC	#0069EC	#0069EC	#0069EC	#0069EC	#0069EC	#0069EC	#0069EC	#0069EC	#0069EC	#0069EC	#0069EC	#F797B1	#0069EC	#0069EC	#0069EC	#0069EC	#0069EC	#0069EC	NEG	#0069EC	NEG	#0069EC	NEG	#0069EC	FOLP_169-INS	NEG	#0069EC	N	Y	Y	Y	Y	Y	BS24405	GPS_GM_2645	PNEUMOCOCCAL SURVEILLANCE PROJECT	_	THE GAMBIA	UPPER RIVER REGION	BASSE	BASSE DISTRICT HOSPITAL	MRC UNIT THE GAMBIA	APR	2015	M	2	_	_	PNEUMONIA	BLOOD	_	_	_	_	_	_	_	_	_	_	_	_	_	_	_	_	_	_	_	_	_	_	_	_	_	_	_	_	_	_	_	_	_	_	_	_	_	_	_	_	_	_	_	_	_	_	_	postPCV13-4yr	2011	PCV13	13.44452552	-15.91285448	2
19341_1#165	2245STDY6178619	GPS_GM_2646	ERR1453448	ERS812022	1	UNIQUE	NO	Y	3081	10	18	4	1	7	232	9	THE GAMBIA	#N/A	IPD	#N/A	2	#8da9ac	1	#416800	2	44	0	<= 0.03	S	S	<= 0.03	S	<= 0.06	S	<= 0.06	S	S	<= 0.5	S	S	<= 0.5	S	0.06	S	0.06	S	<= 1	S	<= 2	S	NEG	2	I	<= 0.25	S	<= 0.25	S	<= 2	S	<= 2	S	<= 1	S	0.5	S	NEG	FOLP_169-INS	NEG	PARC-S2Y	NEG	2--44--0	#0069EC	#0069EC	#0069EC	#0069EC	#0069EC	#0069EC	#0069EC	#0069EC	#0069EC	#0069EC	#0069EC	#0069EC	#0069EC	#F797B1	#0069EC	#0069EC	#0069EC	#0069EC	#0069EC	#0069EC	NEG	#0069EC	NEG	#0069EC	NEG	#0069EC	FOLP_169-INS	NEG	#0069EC	N	Y	Y	Y	Y	Y	BS24763	GPS_GM_2646	PNEUMOCOCCAL SURVEILLANCE PROJECT	_	THE GAMBIA	UPPER RIVER REGION	BASSE	BASSE DISTRICT HOSPITAL	MRC UNIT THE GAMBIA	APR	2015	M	_	5	_	SEPTICEMIA	BLOOD	_	_	_	_	_	_	_	_	_	_	_	_	_	_	_	_	_	_	_	_	_	_	_	_	_	_	_	_	_	_	_	_	_	_	_	_	_	_	_	_	_	_	_	_	_	_	_	postPCV13-4yr	2011	PCV13	13.44452552	-15.91285448	2
19341_1#166	2245STDY6178620	GPS_GM_2647	ERR1453449	ERS812023	1	UNIQUE	NO	Y	8164	54	5	1	162	6	28	506	THE GAMBIA	#N/A	CARRIAGE	#N/A	209	#4bcfa7	35B	#ff9267	0	2	0	<= 0.03	S	S	<= 0.03	S	<= 0.06	S	<= 0.06	S	S	<= 0.5	S	S	<= 0.5	S	0.06	S	0.06	S	<= 1	S	<= 2	S	NEG	>= 4	R	<= 0.25	S	<= 0.25	S	<= 2	S	<= 2	S	<= 1	S	0.5	S	NEG	FOLA-Q1Y-I20L:FOLP_178-INS	NEG	NEG	NEG	0--2--0	#0069EC	#0069EC	#0069EC	#0069EC	#0069EC	#0069EC	#0069EC	#0069EC	#0069EC	#0069EC	#0069EC	#0069EC	#0069EC	#FF2722	#0069EC	#0069EC	#0069EC	#0069EC	#0069EC	#0069EC	NEG	#0069EC	NEG	#0069EC	POS	#FF2722	FOLP_178-INS	NEG	#0069EC	N	N	N	N	N	N	LPS072CD	GPS_GM_2647	LONGITUDINAL PROTEIN STUDY	_	THE GAMBIA	KANIFING MUNICIPAL COUNCIL	FAJIKUNDA	FAJIKUNDA HEALTH CENTRE	MRC UNIT THE GAMBIA	APR	2014	M	_	1	_	CARRIAGE	NP SWAB	_	_	_	_	_	_	_	_	_	_	_	_	_	_	_	_	_	_	_	_	_	_	_	_	_	_	_	_	_	_	_	_	_	_	_	_	_	_	_	_	_	_	_	_	_	_	_	postPCV13-3yr	2011	PCV13	13.44452552	-15.91285448	2
19341_1#167	2245STDY6178621	GPS_GM_2648	ERR1453450	ERS812024	1	UNIQUE	NO	Y	11711	7	5	4	4	15	632	5	THE GAMBIA	#N/A	CARRIAGE	#N/A	80	#4a9d30	13	#ff9a17	23	2	0	<= 0.03	S	S	<= 0.03	S	<= 0.06	S	<= 0.06	S	S	<= 0.5	S	S	<= 0.5	S	0.06	S	0.06	S	<= 1	S	<= 2	S	NEG	>= 4	R	<= 0.25	S	<= 0.25	S	<= 2	S	<= 2	S	<= 1	S	0.5	S	NEG	FOLA-I20L:FOLP_169-INS	NEG	NEG	NEG	23--2--0	#0069EC	#0069EC	#0069EC	#0069EC	#0069EC	#0069EC	#0069EC	#0069EC	#0069EC	#0069EC	#0069EC	#0069EC	#0069EC	#FF2722	#0069EC	#0069EC	#0069EC	#0069EC	#0069EC	#0069EC	NEG	#0069EC	NEG	#0069EC	POS	#FF2722	FOLP_169-INS	NEG	#0069EC	N	N	N	N	N	N	LPS115MA	GPS_GM_2648	LONGITUDINAL PROTEIN STUDY	_	THE GAMBIA	KANIFING MUNICIPAL COUNCIL	FAJIKUNDA	FAJIKUNDA HEALTH CENTRE	MRC UNIT THE GAMBIA	APR	2014	F	31	_	_	CARRIAGE	NP SWAB	_	_	_	_	_	_	_	_	_	_	_	_	_	_	_	_	_	_	_	_	_	_	_	_	_	_	_	_	_	_	_	_	_	_	_	_	_	_	_	_	_	_	_	_	_	_	_	postPCV13-3yr	2011	PCV13	13.44452552	-15.91285448	2
19341_1#168	2245STDY6178622	GPS_GM_2649	ERR1453451	ERS812025	1	UNIQUE	NO	Y	6040	10	8	82	16	81	1	14	THE GAMBIA	#N/A	CARRIAGE	#N/A	147	#3a7f2c	39	#91d4b2	11	0	2	<= 0.03	S	S	<= 0.03	S	<= 0.06	S	<= 0.06	S	S	<= 0.5	S	S	<= 0.5	S	0.06	S	0.06	S	<= 1	S	<= 2	S	NEG	2	I	> 8	R	>= 1	R	<= 2	S	<= 2	S	<= 1	S	0.5	S	NEG	FOLP_169-INS	TETM	NEG	NEG	11--0--2	#0069EC	#0069EC	#0069EC	#0069EC	#0069EC	#0069EC	#0069EC	#0069EC	#0069EC	#0069EC	#0069EC	#0069EC	#0069EC	#F797B1	#FF2722	#FF2722	#0069EC	#0069EC	#0069EC	#0069EC	NEG	#0069EC	NEG	#0069EC	NEG	#0069EC	FOLP_169-INS	NEG	#0069EC	N	N	N	N	N	N	LPS007MA	GPS_GM_2649	LONGITUDINAL PROTEIN STUDY	_	THE GAMBIA	KANIFING MUNICIPAL COUNCIL	FAJIKUNDA	FAJIKUNDA HEALTH CENTRE	MRC UNIT THE GAMBIA	OCT	2013	F	27	_	_	CARRIAGE	NP SWAB	_	_	_	_	_	_	_	_	_	_	_	_	_	_	_	_	_	_	_	_	_	_	_	_	_	_	_	_	_	_	_	_	_	_	_	_	_	_	_	_	_	_	_	_	_	_	_	postPCV13-2yr	2011	PCV13	13.44452552	-15.91285448	2
19341_1#169	2245STDY6178623	GPS_GM_2650	ERR1453452	ERS812026	1	UNIQUE	NO	Y	1735	6	5	2	5	36	1	5	THE GAMBIA	#N/A	CARRIAGE	#N/A	88	#4f79db	9L	#00c979	0	2	2	<= 0.03	S	S	<= 0.03	S	<= 0.06	S	<= 0.06	S	S	<= 0.5	S	S	<= 0.5	S	0.06	S	0.06	S	<= 1	S	<= 2	S	NEG	2	I	> 8	R	>= 1	R	<= 2	S	<= 2	S	<= 1	S	0.5	S	NEG	FOLP_178-INS	TETM	NEG	NEG	0--2--2	#0069EC	#0069EC	#0069EC	#0069EC	#0069EC	#0069EC	#0069EC	#0069EC	#0069EC	#0069EC	#0069EC	#0069EC	#0069EC	#F797B1	#FF2722	#FF2722	#0069EC	#0069EC	#0069EC	#0069EC	NEG	#0069EC	NEG	#0069EC	NEG	#0069EC	FOLP_178-INS	NEG	#0069EC	N	N	N	N	N	N	LS017AG	GPS_GM_2650	LONGITUDINAL STUDY	_	THE GAMBIA	WESTERN REGION	SUKUTA	SUKUTA HEALTH CENTRE	MRC UNIT THE GAMBIA	MAY	2011	F	35	_	_	CARRIAGE	NP SWAB	_	_	_	_	_	_	_	_	_	_	_	_	_	_	_	_	_	_	_	_	_	_	_	_	_	_	_	_	_	_	_	_	_	_	_	_	_	_	_	_	_	_	_	_	_	_	_	postPCV7-2yr	2009	PCV7	13.40853	-16.733581	2
19341_1#170	2245STDY6178624	GPS_GM_2651	ERR1453453	ERS812027	1	UNIQUE	NO	Y	5734	16	38	4	16	7	358	28	THE GAMBIA	#N/A	CARRIAGE	#N/A	58	#e28180	6A	#bd009a	0	4	418	<= 0.03	S	S	<= 0.03	S	<= 0.06	S	<= 0.06	S	S	<= 0.5	S	S	<= 0.5	S	0.06	S	0.06	S	<= 1	S	<= 2	S	NEG	>= 4	R	<= 0.25	S	<= 0.25	S	<= 2	S	<= 2	S	<= 1	S	0.5	S	NEG	FOLA-Q1Y-E14D-I20L:FOLP_178-INS	NEG	NEG	NEG	0--4--418	#0069EC	#0069EC	#0069EC	#0069EC	#0069EC	#0069EC	#0069EC	#0069EC	#0069EC	#0069EC	#0069EC	#0069EC	#0069EC	#FF2722	#0069EC	#0069EC	#0069EC	#0069EC	#0069EC	#0069EC	NEG	#0069EC	NEG	#0069EC	POS	#FF2722	FOLP_178-INS	NEG	#0069EC	N	N	N	N	N	N	LS006BE	GPS_GM_2651	LONGITUDINAL STUDY	_	THE GAMBIA	WESTERN REGION	SUKUTA	SUKUTA HEALTH CENTRE	MRC UNIT THE GAMBIA	MAR	2011	F	_	1	_	CARRIAGE	NP SWAB	_	_	_	_	_	_	_	_	_	_	_	_	_	_	_	_	_	_	_	_	_	_	_	_	_	_	_	_	_	_	_	_	_	_	_	_	_	_	_	_	_	_	_	_	_	_	_	postPCV7-2yr	2009	PCV7	13.40853	-16.733581	2
19341_1#171	2245STDY6178625	GPS_GM_2652	ERR1453454	ERS812028	1	UNIQUE	NO	Y	10900	23	5	7	12	15	16	6	THE GAMBIA	#N/A	CARRIAGE	#N/A	137	#66b132	9N	#d1006a	1	2	0	<= 0.03	S	S	<= 0.03	S	<= 0.06	S	<= 0.06	S	S	<= 0.5	S	S	<= 0.5	S	0.06	S	0.06	S	<= 1	S	<= 2	S	NEG	>= 4	R	<= 0.25	S	<= 0.25	S	<= 2	S	<= 2	S	<= 1	S	0.5	S	NEG	FOLA-I20L:FOLP_174-INS	NEG	NEG	NEG	1--2--0	#0069EC	#0069EC	#0069EC	#0069EC	#0069EC	#0069EC	#0069EC	#0069EC	#0069EC	#0069EC	#0069EC	#0069EC	#0069EC	#FF2722	#0069EC	#0069EC	#0069EC	#0069EC	#0069EC	#0069EC	NEG	#0069EC	NEG	#0069EC	POS	#FF2722	FOLP_174-INS	NEG	#0069EC	N	N	N	N	N	N	LPS073MC	GPS_GM_2652	LONGITUDINAL PROTEIN STUDY	_	THE GAMBIA	KANIFING MUNICIPAL COUNCIL	FAJIKUNDA	FAJIKUNDA HEALTH CENTRE	MRC UNIT THE GAMBIA	MAR	2014	F	35	_	_	CARRIAGE	NP SWAB	_	_	_	_	_	_	_	_	_	_	_	_	_	_	_	_	_	_	_	_	_	_	_	_	_	_	_	_	_	_	_	_	_	_	_	_	_	_	_	_	_	_	_	_	_	_	_	postPCV13-3yr	2011	PCV13	13.44452552	-15.91285448	2
19341_1#172	2245STDY6178626	GPS_GM_2653	ERR1453455	ERS812029	1	UNIQUE	NO	Y	12410	10	31	82	16	81	1	14	THE GAMBIA	#N/A	CARRIAGE	#N/A	147	#3a7f2c	39	#91d4b2	11	0	2	<= 0.03	S	S	<= 0.03	S	<= 0.06	S	<= 0.06	S	S	<= 0.5	S	S	<= 0.5	S	0.06	S	0.06	S	<= 1	S	<= 2	S	NEG	>= 4	R	> 8	R	>= 1	R	<= 2	S	<= 2	S	<= 1	S	0.5	S	NEG	FOLA-I20L:FOLP_169-INS	TETM	NEG	NEG	11--0--2	#0069EC	#0069EC	#0069EC	#0069EC	#0069EC	#0069EC	#0069EC	#0069EC	#0069EC	#0069EC	#0069EC	#0069EC	#0069EC	#FF2722	#FF2722	#FF2722	#0069EC	#0069EC	#0069EC	#0069EC	NEG	#0069EC	NEG	#0069EC	POS	#FF2722	FOLP_169-INS	NEG	#0069EC	N	N	N	N	N	N	LPS079CC	GPS_GM_2653	LONGITUDINAL PROTEIN STUDY	_	THE GAMBIA	KANIFING MUNICIPAL COUNCIL	FAJIKUNDA	FAJIKUNDA HEALTH CENTRE	MRC UNIT THE GAMBIA	APR	2014	F	_	_	27	CARRIAGE	NP SWAB	_	_	_	_	_	_	_	_	_	_	_	_	_	_	_	_	_	_	_	_	_	_	_	_	_	_	_	_	_	_	_	_	_	_	_	_	_	_	_	_	_	_	_	_	_	_	_	postPCV13-3yr	2011	PCV13	13.44452552	-15.91285448	2
19341_1#173	2245STDY6178627	GPS_GM_2654	ERR1453456	ERS812030	1	UNIQUE	NO	Y	3214	10	17	4	38	6	14	6	THE GAMBIA	#N/A	CARRIAGE	#N/A	43	#31957f	35A	#006c55	23	4	452	0.06	S	S	<= 0.03	S	<= 0.06	S	0.12	S	S	<= 0.5	S	S	<= 0.5	S	8	R	0.06	S	<= 1	S	<= 2	S	NEG	>= 4	R	> 8	R	>= 1	R	<= 2	S	<= 2	S	<= 1	S	0.5	S	MEF	FOLA-Q1H-D12G-E14D-I20L:FOLP_178-INS	TETM	NEG	MSR(D):MSRD_MLS	23--4--452	#0069EC	#0069EC	#0069EC	#0069EC	#0069EC	#0069EC	#0069EC	#0069EC	#0069EC	#FF2722	#0069EC	#0069EC	#0069EC	#FF2722	#FF2722	#FF2722	#0069EC	#0069EC	#0069EC	#0069EC	NEG	#0069EC	POS	#FF2722	POS	#FF2722	FOLP_178-INS	NEG	#0069EC	N	N	N	N	N	N	LPS073CC	GPS_GM_2654	LONGITUDINAL PROTEIN STUDY	_	THE GAMBIA	KANIFING MUNICIPAL COUNCIL	FAJIKUNDA	FAJIKUNDA HEALTH CENTRE	MRC UNIT THE GAMBIA	MAR	2014	F	_	_	26	CARRIAGE	NP SWAB	_	_	_	_	_	_	_	_	_	_	_	_	_	_	_	_	_	_	_	_	_	_	_	_	_	_	_	_	_	_	_	_	_	_	_	_	_	_	_	_	_	_	_	_	_	_	_	postPCV13-3yr	2011	PCV13	13.44452552	-15.91285448	2
19341_1#174	2245STDY6178628	GPS_GM_2655	ERR1453457	ERS812031	1	UNIQUE	NO	Y	8164	54	5	1	162	6	28	506	THE GAMBIA	#N/A	CARRIAGE	#N/A	209	#4bcfa7	35B	#ff9267	0	2	0	<= 0.03	S	S	<= 0.03	S	<= 0.06	S	<= 0.06	S	S	<= 0.5	S	S	<= 0.5	S	0.06	S	0.06	S	<= 1	S	<= 2	S	NEG	>= 4	R	<= 0.25	S	<= 0.25	S	<= 2	S	<= 2	S	<= 1	S	0.5	S	NEG	FOLA-Q1Y-I20L:FOLP_178-INS	NEG	NEG	NEG	0--2--0	#0069EC	#0069EC	#0069EC	#0069EC	#0069EC	#0069EC	#0069EC	#0069EC	#0069EC	#0069EC	#0069EC	#0069EC	#0069EC	#FF2722	#0069EC	#0069EC	#0069EC	#0069EC	#0069EC	#0069EC	NEG	#0069EC	NEG	#0069EC	POS	#FF2722	FOLP_178-INS	NEG	#0069EC	N	N	N	N	N	N	LPS018MD	GPS_GM_2655	LONGITUDINAL PROTEIN STUDY	_	THE GAMBIA	KANIFING MUNICIPAL COUNCIL	FAJIKUNDA	FAJIKUNDA HEALTH CENTRE	MRC UNIT THE GAMBIA	DEC	2013	F	19	_	_	CARRIAGE	NP SWAB	_	_	_	_	_	_	_	_	_	_	_	_	_	_	_	_	_	_	_	_	_	_	_	_	_	_	_	_	_	_	_	_	_	_	_	_	_	_	_	_	_	_	_	_	_	_	_	postPCV13-2yr	2011	PCV13	13.44452552	-15.91285448	2
19341_1#175	2245STDY6178629	GPS_GM_2656	ERR1453458	ERS812032	1	UNIQUE	NO	Y	177	7	14	4	12	1	1	14	THE GAMBIA	#N/A	CARRIAGE	#N/A	44	#b33321	19F	#a5b4ff	23	0	139	<= 0.03	S	S	<= 0.03	S	<= 0.06	S	<= 0.06	S	S	<= 0.5	S	S	<= 0.5	S	0.06	S	0.06	S	<= 1	S	<= 2	S	NEG	0.5	S	> 8	R	>= 1	R	<= 2	S	<= 2	S	<= 1	S	0.5	S	NEG	NEG	TETM	NEG	NEG	23--0--139	#0069EC	#0069EC	#0069EC	#0069EC	#0069EC	#0069EC	#0069EC	#0069EC	#0069EC	#0069EC	#0069EC	#0069EC	#0069EC	#0069EC	#FF2722	#FF2722	#0069EC	#0069EC	#0069EC	#0069EC	NEG	#0069EC	NEG	#0069EC	NEG	#0069EC	NEG	NEG	#0069EC	Y	Y	Y	Y	Y	Y	LPS061CB	GPS_GM_2656	LONGITUDINAL PROTEIN STUDY	_	THE GAMBIA	KANIFING MUNICIPAL COUNCIL	FAJIKUNDA	FAJIKUNDA HEALTH CENTRE	MRC UNIT THE GAMBIA	FEB	2014	M	_	_	14	CARRIAGE	NP SWAB	_	_	_	_	_	_	_	_	_	_	_	_	_	_	_	_	_	_	_	_	_	_	_	_	_	_	_	_	_	_	_	_	_	_	_	_	_	_	_	_	_	_	_	_	_	_	_	postPCV13-3yr	2011	PCV13	13.44452552	-15.91285448	2
19341_1#176	2245STDY6178630	GPS_GM_2657	ERR1453459	ERS812033	1	UNIQUE	NO	N	12196	1	2	1	1	520	12	18	THE GAMBIA	#N/A	#N/A	#N/A	669	#e19d4f	32F	-	2	2	2	<= 0.03	S	S	<= 0.03	S	<= 0.06	S	<= 0.06	S	S	<= 0.5	S	S	<= 0.5	S	0.06	S	0.06	S	<= 1	S	<= 2	S	NEG	0.5	S	> 8	R	>= 1	R	<= 2	S	<= 2	S	<= 1	S	0.5	S	NEG	NEG	TETM	NEG	NEG	2--2--2	#0069EC	#0069EC	#0069EC	#0069EC	#0069EC	#0069EC	#0069EC	#0069EC	#0069EC	#0069EC	#0069EC	#0069EC	#0069EC	#0069EC	#FF2722	#FF2722	#0069EC	#0069EC	#0069EC	#0069EC	NEG	#0069EC	NEG	#0069EC	NEG	#0069EC	NEG	NEG	#0069EC	N	N	N	N	N	N	LPS075MD	GPS_GM_2657	LONGITUDINAL PROTEIN STUDY	_	THE GAMBIA	KANIFING MUNICIPAL COUNCIL	FAJIKUNDA	FAJIKUNDA HEALTH CENTRE	MRC UNIT THE GAMBIA	APR	2014	F	23	_	_	CARRIAGE	NP SWAB	_	_	_	_	_	_	_	_	_	_	_	_	_	_	_	_	_	_	_	_	_	_	_	_	_	_	_	_	_	_	_	_	_	_	_	_	_	_	_	_	_	_	_	_	_	_	_	postPCV13-3yr	2011	PCV13	13.44452552	-15.91285448	2
22276_1#110	2245STDY6718688	GPS_GM_2657_R1	ERR2089987	ERS1574392	1	UNIQUE	NO	Y	3081	10	18	4	1	7	232	9	THE GAMBIA	#N/A	CARRIAGE	#N/A	2	#8da9ac	1	#416800	2	44	0	<= 0.03	S	S	<= 0.03	S	<= 0.06	S	<= 0.06	S	S	<= 0.5	S	S	<= 0.5	S	0.06	S	0.06	S	<= 1	S	<= 2	S	NEG	2	I	<= 0.25	S	<= 0.25	S	<= 2	S	<= 2	S	<= 1	S	0.5	S	NEG	FOLP_169-INS	NEG	PARC-S2Y	NEG	2--44--0	#0069EC	#0069EC	#0069EC	#0069EC	#0069EC	#0069EC	#0069EC	#0069EC	#0069EC	#0069EC	#0069EC	#0069EC	#0069EC	#F797B1	#0069EC	#0069EC	#0069EC	#0069EC	#0069EC	#0069EC	NEG	#0069EC	NEG	#0069EC	NEG	#0069EC	FOLP_169-INS	NEG	#0069EC	N	Y	Y	Y	Y	Y	LPS075MD	GPS_GM_2657_R1	LONGITUDINAL PROTEIN STUDY	_	THE GAMBIA	KANIFING MUNICIPAL COUNCIL	KANIFING	KANIFING HEALTH CENTER	MRC UNIT THE GAMBIA	APR	2014	F	23	_	_	CARRIAGE	NP SWAB	_	_	_	_	_	_	_	_	_	_	_	_	_	_	_	_	_	_	_	_	_	_	_	_	_	_	_	_	_	_	_	_	_	_	_	_	_	_	_	_	_	_	_	_	_	_	_	postPCV13-3yr	2011	PCV13	13.45376803	-16.67482071	2
19341_1#178	2245STDY6178632	GPS_GM_2659	ERR1453461	ERS812035	1	UNIQUE	NO	Y	5734	16	38	4	16	7	358	28	THE GAMBIA	#N/A	CARRIAGE	#N/A	58	#e28180	6A	#bd009a	0	4	418	<= 0.03	S	S	<= 0.03	S	<= 0.06	S	<= 0.06	S	S	<= 0.5	S	S	<= 0.5	S	0.06	S	0.06	S	<= 1	S	<= 2	S	NEG	>= 4	R	<= 0.25	S	<= 0.25	S	<= 2	S	<= 2	S	<= 1	S	0.5	S	NEG	FOLA-Q1H-I20L:FOLP_178-INS	NEG	NEG	NEG	0--4--418	#0069EC	#0069EC	#0069EC	#0069EC	#0069EC	#0069EC	#0069EC	#0069EC	#0069EC	#0069EC	#0069EC	#0069EC	#0069EC	#FF2722	#0069EC	#0069EC	#0069EC	#0069EC	#0069EC	#0069EC	NEG	#0069EC	NEG	#0069EC	POS	#FF2722	FOLP_178-INS	NEG	#0069EC	N	N	N	N	N	N	LS035AD	GPS_GM_2659	LONGITUDINAL STUDY	_	THE GAMBIA	WESTERN REGION	SUKUTA	SUKUTA HEALTH CENTRE	MRC UNIT THE GAMBIA	MAY	2011	F	33	_	_	CARRIAGE	NP SWAB	_	_	_	_	_	_	_	_	_	_	_	_	_	_	_	_	_	_	_	_	_	_	_	_	_	_	_	_	_	_	_	_	_	_	_	_	_	_	_	_	_	_	_	_	_	_	_	postPCV7-2yr	2009	PCV7	13.40853	-16.733581	2
19341_1#179	2245STDY6178633	GPS_GM_2660	ERR1453462	ERS812036	1	UNIQUE	NO	Y	1735	6	5	2	5	36	1	5	THE GAMBIA	#N/A	CARRIAGE	#N/A	88	#4f79db	9L	#00c979	0	2	2	<= 0.03	S	S	<= 0.03	S	<= 0.06	S	<= 0.06	S	S	<= 0.5	S	S	<= 0.5	S	0.06	S	0.06	S	<= 1	S	<= 2	S	NEG	2	I	> 8	R	>= 1	R	<= 2	S	<= 2	S	<= 1	S	0.5	S	NEG	FOLP_178-INS	TETM	NEG	NEG	0--2--2	#0069EC	#0069EC	#0069EC	#0069EC	#0069EC	#0069EC	#0069EC	#0069EC	#0069EC	#0069EC	#0069EC	#0069EC	#0069EC	#F797B1	#FF2722	#FF2722	#0069EC	#0069EC	#0069EC	#0069EC	NEG	#0069EC	NEG	#0069EC	NEG	#0069EC	FOLP_178-INS	NEG	#0069EC	N	N	N	N	N	N	LS023BG	GPS_GM_2660	LONGITUDINAL STUDY	_	THE GAMBIA	WESTERN REGION	SUKUTA	SUKUTA HEALTH CENTRE	MRC UNIT THE GAMBIA	JUN	2011	M	_	2	_	CARRIAGE	NP SWAB	_	_	_	_	_	_	_	_	_	_	_	_	_	_	_	_	_	_	_	_	_	_	_	_	_	_	_	_	_	_	_	_	_	_	_	_	_	_	_	_	_	_	_	_	_	_	_	postPCV7-2yr	2009	PCV7	13.40853	-16.733581	2
19341_1#180	2245STDY6178634	GPS_GM_2661	ERR1453463	ERS812037	1	UNIQUE	NO	Y	5103	8	5	6	47	9	1	19	THE GAMBIA	#N/A	CARRIAGE	#N/A	71	#962949	21	#00a69e	0	4	NEW	0.06	S	S	<= 0.03	S	<= 0.06	S	<= 0.06	S	S	<= 0.5	S	S	<= 0.5	S	0.06	S	0.06	S	<= 1	S	<= 2	S	NEG	>= 4	R	> 8	R	>= 1	R	<= 2	S	<= 2	S	<= 1	S	0.5	S	NEG	FOLA-Q1H-I20L:FOLP_169-INS	TETM	NEG	NEG	0--4--NEW	#0069EC	#0069EC	#0069EC	#0069EC	#0069EC	#0069EC	#0069EC	#0069EC	#0069EC	#0069EC	#0069EC	#0069EC	#0069EC	#FF2722	#FF2722	#FF2722	#0069EC	#0069EC	#0069EC	#0069EC	NEG	#0069EC	NEG	#0069EC	POS	#FF2722	FOLP_169-INS	NEG	#0069EC	N	N	N	N	N	N	LS025AD	GPS_GM_2661	LONGITUDINAL STUDY	_	THE GAMBIA	WESTERN REGION	SUKUTA	SUKUTA HEALTH CENTRE	MRC UNIT THE GAMBIA	MAY	2011	F	25	_	_	CARRIAGE	NP SWAB	_	_	_	_	_	_	_	_	_	_	_	_	_	_	_	_	_	_	_	_	_	_	_	_	_	_	_	_	_	_	_	_	_	_	_	_	_	_	_	_	_	_	_	_	_	_	_	postPCV7-2yr	2009	PCV7	13.40853	-16.733581	2
19341_1#181	2245STDY6178635	GPS_GM_2662	ERR1453464	ERS812038	1	UNIQUE	NO	Y	5521	2	8	62	16	6	27	309	THE GAMBIA	#N/A	CARRIAGE	#N/A	30	#996aba	10A	#ff3a65	2	0	0	<= 0.03	S	S	<= 0.03	S	<= 0.06	S	<= 0.06	S	S	<= 0.5	S	S	<= 0.5	S	0.06	S	0.06	S	<= 1	S	<= 2	S	NEG	>= 4	R	<= 0.25	S	<= 0.25	S	<= 2	S	<= 2	S	<= 1	S	0.5	S	NEG	FOLA-I20L:FOLP_169-INS	NEG	NEG	NEG	2--0--0	#0069EC	#0069EC	#0069EC	#0069EC	#0069EC	#0069EC	#0069EC	#0069EC	#0069EC	#0069EC	#0069EC	#0069EC	#0069EC	#FF2722	#0069EC	#0069EC	#0069EC	#0069EC	#0069EC	#0069EC	NEG	#0069EC	NEG	#0069EC	POS	#FF2722	FOLP_169-INS	NEG	#0069EC	N	N	N	N	Y	N	LPS062CE	GPS_GM_2662	LONGITUDINAL PROTEIN STUDY	_	THE GAMBIA	KANIFING MUNICIPAL COUNCIL	FAJIKUNDA	FAJIKUNDA HEALTH CENTRE	MRC UNIT THE GAMBIA	APR	2014	F	_	1	_	CARRIAGE	NP SWAB	_	_	_	_	_	_	_	_	_	_	_	_	_	_	_	_	_	_	_	_	_	_	_	_	_	_	_	_	_	_	_	_	_	_	_	_	_	_	_	_	_	_	_	_	_	_	_	postPCV13-3yr	2011	PCV13	13.44452552	-15.91285448	2
19341_1#182	2245STDY6178636	GPS_GM_2663	ERR1453465	ERS812039	1	UNIQUE	NO	N	448	8	5	2	27	2	11	71	THE GAMBIA	#N/A	#N/A	#N/A	60	#f93254	SWISS_NT	-	86	82	399	0.06	S	S	<= 0.03	S	<= 0.06	S	<= 0.06	S	S	<= 0.5	S	S	<= 0.5	S	0.06	S	0.06	S	<= 1	S	<= 2	S	NEG	>= 4	R	<= 0.25	S	<= 0.25	S	<= 2	S	<= 2	S	<= 1	S	0.5	S	NEG	FOLA-Q1Y-E14D-I20L:FOLP_171-INS	NEG	NEG	NEG	86--82--399	#0069EC	#0069EC	#0069EC	#0069EC	#0069EC	#0069EC	#0069EC	#0069EC	#0069EC	#0069EC	#0069EC	#0069EC	#0069EC	#FF2722	#0069EC	#0069EC	#0069EC	#0069EC	#0069EC	#0069EC	NEG	#0069EC	NEG	#0069EC	POS	#FF2722	FOLP_171-INS	NEG	#0069EC	N	N	N	N	N	N	LS038AC	GPS_GM_2663	LONGITUDINAL STUDY	_	THE GAMBIA	WESTERN REGION	SUKUTA	SUKUTA HEALTH CENTRE	MRC UNIT THE GAMBIA	MAY	2011	F	35	_	_	CARRIAGE	NP SWAB	_	_	_	_	_	_	_	_	_	_	_	_	_	_	_	_	_	_	_	_	_	_	_	_	_	_	_	_	_	_	_	_	_	_	_	_	_	_	_	_	_	_	_	_	_	_	_	postPCV7-2yr	2009	PCV7	13.40853	-16.733581	2
19341_1#183	2245STDY6178637	GPS_GM_2664	ERR1453466	ERS812040	1	UNIQUE	NO	Y	917	7	5	4	4	15	20	5	THE GAMBIA	#N/A	CARRIAGE	#N/A	80	#4a9d30	15A	#c5ac00	23	2	3	<= 0.03	S	S	<= 0.03	S	<= 0.06	S	<= 0.06	S	S	<= 0.5	S	S	<= 0.5	S	0.06	S	0.06	S	<= 1	S	<= 2	S	NEG	>= 4	R	<= 0.25	S	<= 0.25	S	<= 2	S	<= 2	S	<= 1	S	0.5	S	NEG	FOLA-I20L:FOLP_169-INS	NEG	NEG	NEG	23--2--3	#0069EC	#0069EC	#0069EC	#0069EC	#0069EC	#0069EC	#0069EC	#0069EC	#0069EC	#0069EC	#0069EC	#0069EC	#0069EC	#FF2722	#0069EC	#0069EC	#0069EC	#0069EC	#0069EC	#0069EC	NEG	#0069EC	NEG	#0069EC	POS	#FF2722	FOLP_169-INS	NEG	#0069EC	N	N	N	N	N	N	LPS005CC	GPS_GM_2664	LONGITUDINAL PROTEIN STUDY	_	THE GAMBIA	KANIFING MUNICIPAL COUNCIL	FAJIKUNDA	FAJIKUNDA HEALTH CENTRE	MRC UNIT THE GAMBIA	NOV	2013	F	_	_	27	CARRIAGE	NP SWAB	_	_	_	_	_	_	_	_	_	_	_	_	_	_	_	_	_	_	_	_	_	_	_	_	_	_	_	_	_	_	_	_	_	_	_	_	_	_	_	_	_	_	_	_	_	_	_	postPCV13-2yr	2011	PCV13	13.44452552	-15.91285448	2
19341_1#184	2245STDY6178638	GPS_GM_2665	ERR1453467	ERS812041	1	UNIQUE	NO	Y	3214	10	17	4	38	6	14	6	THE GAMBIA	#N/A	CARRIAGE	#N/A	43	#31957f	35A	#006c55	23	4	452	0.06	S	S	<= 0.03	S	<= 0.06	S	0.12	S	S	<= 0.5	S	S	<= 0.5	S	8	R	0.06	S	<= 1	S	<= 2	S	NEG	>= 4	R	> 8	R	>= 1	R	<= 2	S	<= 2	S	<= 1	S	0.5	S	MEF	FOLA-Q1H-D12G-E14D-I20L:FOLP_178-INS	TETM	NEG	MSR(D):MSRD_MLS	23--4--452	#0069EC	#0069EC	#0069EC	#0069EC	#0069EC	#0069EC	#0069EC	#0069EC	#0069EC	#FF2722	#0069EC	#0069EC	#0069EC	#FF2722	#FF2722	#FF2722	#0069EC	#0069EC	#0069EC	#0069EC	NEG	#0069EC	POS	#FF2722	POS	#FF2722	FOLP_178-INS	NEG	#0069EC	N	N	N	N	N	N	LPS073CD	GPS_GM_2665	LONGITUDINAL PROTEIN STUDY	_	THE GAMBIA	KANIFING MUNICIPAL COUNCIL	FAJIKUNDA	FAJIKUNDA HEALTH CENTRE	MRC UNIT THE GAMBIA	APR	2014	F	_	1	_	CARRIAGE	NP SWAB	_	_	_	_	_	_	_	_	_	_	_	_	_	_	_	_	_	_	_	_	_	_	_	_	_	_	_	_	_	_	_	_	_	_	_	_	_	_	_	_	_	_	_	_	_	_	_	postPCV13-3yr	2011	PCV13	13.44452552	-15.91285448	2
19341_2#1	2245STDY6178639	GPS_GM_2666	ERR1453468	ERS812042	1	UNIQUE	NO	N	2251	8	37	9	1	2	12	53	THE GAMBIA	#N/A	#N/A	#N/A	81	#c942b0	SWISS_NT	-	55	60	420	0.12	R	S	0.12	S	<= 0.06	S	0.12	S	S	<= 0.5	S	S	<= 0.5	S	0.06	S	0.06	S	<= 1	S	<= 2	S	NEG	>= 4	R	> 8	R	>= 1	R	<= 2	S	<= 2	S	<= 1	S	0.5	S	NEG	FOLA-I20L:FOLP_178-INS	TETM	NEG	NEG	55--60--420	#FF2722	#0069EC	#0069EC	#0069EC	#0069EC	#0069EC	#0069EC	#0069EC	#0069EC	#0069EC	#0069EC	#0069EC	#0069EC	#FF2722	#FF2722	#FF2722	#0069EC	#0069EC	#0069EC	#0069EC	NEG	#0069EC	NEG	#0069EC	POS	#FF2722	FOLP_178-INS	NEG	#0069EC	N	N	N	N	N	N	LPS082MA	GPS_GM_2666	LONGITUDINAL PROTEIN STUDY	_	THE GAMBIA	KANIFING MUNICIPAL COUNCIL	FAJIKUNDA	FAJIKUNDA HEALTH CENTRE	MRC UNIT THE GAMBIA	MAR	2014	F	24	_	_	CARRIAGE	NP SWAB	_	_	_	_	_	_	_	_	_	_	_	_	_	_	_	_	_	_	_	_	_	_	_	_	_	_	_	_	_	_	_	_	_	_	_	_	_	_	_	_	_	_	_	_	_	_	_	postPCV13-3yr	2011	PCV13	13.44452552	-15.91285448	2
19341_2#2	2245STDY6178640	GPS_GM_2667	ERR1453469	ERS812043	1	UNIQUE	NO	Y	337	7	13	8	6	6	2	8	THE GAMBIA	#N/A	CARRIAGE	#N/A	5	#9c34b3	7B	#796bf6	84	1	229	0.5	R	S	0.25	S	<= 0.06	S	0.25	S	S	<= 0.5	S	S	<= 0.5	S	FLAG FLAG	FLAG	FLAG FLAG	FLAG	FLAG FLAG	FLAG	FLAG FLAG	FLAG	FLAG	>= 4	R	> 8	R	>= 1	R	<= 2	S	<= 2	S	<= 1	S	0.5	S	MEF:RPLV2-T2S	FOLA-Q1H-I20L:FOLP_169-INS	TETM	NEG	MSR(D):MSRD_MLS	84--1--229	#FF2722	#0069EC	#0069EC	#0069EC	#0069EC	#0069EC	#0069EC	#0069EC	#0069EC	TRANSPARENT	TRANSPARENT	TRANSPARENT	TRANSPARENT	#FF2722	#FF2722	#FF2722	#0069EC	#0069EC	#0069EC	#0069EC	NEG	#0069EC	POS	#FF2722	POS	#FF2722	FOLP_169-INS	NEG	#0069EC	N	N	N	N	N	N	LPS016MA	GPS_GM_2667	LONGITUDINAL PROTEIN STUDY	_	THE GAMBIA	KANIFING MUNICIPAL COUNCIL	FAJIKUNDA	FAJIKUNDA HEALTH CENTRE	MRC UNIT THE GAMBIA	NOV	2013	F	24	_	_	CARRIAGE	NP SWAB	_	_	_	_	_	_	_	_	_	_	_	_	_	_	_	_	_	_	_	_	_	_	_	_	_	_	_	_	_	_	_	_	_	_	_	_	_	_	_	_	_	_	_	_	_	_	_	postPCV13-2yr	2011	PCV13	13.44452552	-15.91285448	2
19341_2#3	2245STDY6178641	GPS_GM_2668	ERR1453470	ERS812044	1	UNIQUE	NO	Y	177	7	14	4	12	1	1	14	THE GAMBIA	#N/A	CARRIAGE	#N/A	44	#b33321	19F	#a5b4ff	23	0	139	<= 0.03	S	S	<= 0.03	S	<= 0.06	S	<= 0.06	S	S	<= 0.5	S	S	<= 0.5	S	0.06	S	0.06	S	<= 1	S	<= 2	S	NEG	0.5	S	> 8	R	>= 1	R	<= 2	S	<= 2	S	<= 1	S	0.5	S	NEG	NEG	TETM	NEG	NEG	23--0--139	#0069EC	#0069EC	#0069EC	#0069EC	#0069EC	#0069EC	#0069EC	#0069EC	#0069EC	#0069EC	#0069EC	#0069EC	#0069EC	#0069EC	#FF2722	#FF2722	#0069EC	#0069EC	#0069EC	#0069EC	NEG	#0069EC	NEG	#0069EC	NEG	#0069EC	NEG	NEG	#0069EC	Y	Y	Y	Y	Y	Y	LPS061CE	GPS_GM_2668	LONGITUDINAL PROTEIN STUDY	_	THE GAMBIA	KANIFING MUNICIPAL COUNCIL	FAJIKUNDA	FAJIKUNDA HEALTH CENTRE	MRC UNIT THE GAMBIA	APR	2014	M	_	1	_	CARRIAGE	NP SWAB	_	_	_	_	_	_	_	_	_	_	_	_	_	_	_	_	_	_	_	_	_	_	_	_	_	_	_	_	_	_	_	_	_	_	_	_	_	_	_	_	_	_	_	_	_	_	_	postPCV13-3yr	2011	PCV13	13.44452552	-15.91285448	2
22276_1#99	2245STDY6718677	GPS_GM_2668_R1	ERR2089976	ERS1574381	1	UNIQUE	NO	Y	3081	10	18	4	1	7	232	9	THE GAMBIA	#N/A	CARRIAGE	#N/A	2	#8da9ac	1	#416800	2	44	0	<= 0.03	S	S	<= 0.03	S	<= 0.06	S	<= 0.06	S	S	<= 0.5	S	S	<= 0.5	S	0.06	S	0.06	S	<= 1	S	<= 2	S	NEG	2	I	<= 0.25	S	<= 0.25	S	<= 2	S	<= 2	S	<= 1	S	0.5	S	NEG	FOLP_169-INS	NEG	PARC-S2Y	NEG	2--44--0	#0069EC	#0069EC	#0069EC	#0069EC	#0069EC	#0069EC	#0069EC	#0069EC	#0069EC	#0069EC	#0069EC	#0069EC	#0069EC	#F797B1	#0069EC	#0069EC	#0069EC	#0069EC	#0069EC	#0069EC	NEG	#0069EC	NEG	#0069EC	NEG	#0069EC	FOLP_169-INS	NEG	#0069EC	N	Y	Y	Y	Y	Y	LPS061CE	GPS_GM_2668_R1	LONGITUDINAL PROTEIN STUDY	_	THE GAMBIA	KANIFING MUNICIPAL COUNCIL	KANIFING	KANIFING HEALTH CENTER	MRC UNIT THE GAMBIA	APR	2014	M	_	1	_	CARRIAGE	NP SWAB	_	_	_	_	_	_	_	_	_	_	_	_	_	_	_	_	_	_	_	_	_	_	_	_	_	_	_	_	_	_	_	_	_	_	_	_	_	_	_	_	_	_	_	_	_	_	_	postPCV13-3yr	2011	PCV13	13.45376803	-16.67482071	2
19341_2#4	2245STDY6178642	GPS_GM_2669	ERR1453471	ERS812045	1	UNIQUE	NO	Y	10900	23	5	7	12	15	16	6	THE GAMBIA	#N/A	CARRIAGE	#N/A	137	#66b132	9N	#d1006a	1	2	0	<= 0.03	S	S	<= 0.03	S	<= 0.06	S	<= 0.06	S	S	<= 0.5	S	S	<= 0.5	S	0.06	S	0.06	S	<= 1	S	<= 2	S	NEG	>= 4	R	<= 0.25	S	<= 0.25	S	<= 2	S	<= 2	S	<= 1	S	0.5	S	NEG	FOLA-I20L:FOLP_174-INS	NEG	NEG	NEG	1--2--0	#0069EC	#0069EC	#0069EC	#0069EC	#0069EC	#0069EC	#0069EC	#0069EC	#0069EC	#0069EC	#0069EC	#0069EC	#0069EC	#FF2722	#0069EC	#0069EC	#0069EC	#0069EC	#0069EC	#0069EC	NEG	#0069EC	NEG	#0069EC	POS	#FF2722	FOLP_174-INS	NEG	#0069EC	N	N	N	N	N	N	LPS073MD	GPS_GM_2669	LONGITUDINAL PROTEIN STUDY	_	THE GAMBIA	KANIFING MUNICIPAL COUNCIL	FAJIKUNDA	FAJIKUNDA HEALTH CENTRE	MRC UNIT THE GAMBIA	APR	2014	F	35	_	_	CARRIAGE	NP SWAB	_	_	_	_	_	_	_	_	_	_	_	_	_	_	_	_	_	_	_	_	_	_	_	_	_	_	_	_	_	_	_	_	_	_	_	_	_	_	_	_	_	_	_	_	_	_	_	postPCV13-3yr	2011	PCV13	13.44452552	-15.91285448	2
22276_1#107	2245STDY6718685	GPS_GM_2670_R1	ERR2089984	ERS1574389	1	UNIQUE	NO	Y	3081	10	18	4	1	7	232	9	THE GAMBIA	#N/A	CARRIAGE	#N/A	2	#8da9ac	1	#416800	2	44	0	<= 0.03	S	S	<= 0.03	S	<= 0.06	S	<= 0.06	S	S	<= 0.5	S	S	<= 0.5	S	0.06	S	0.06	S	<= 1	S	<= 2	S	NEG	2	I	<= 0.25	S	<= 0.25	S	<= 2	S	<= 2	S	<= 1	S	0.5	S	NEG	FOLP_169-INS	NEG	PARC-S2Y	NEG	2--44--0	#0069EC	#0069EC	#0069EC	#0069EC	#0069EC	#0069EC	#0069EC	#0069EC	#0069EC	#0069EC	#0069EC	#0069EC	#0069EC	#F797B1	#0069EC	#0069EC	#0069EC	#0069EC	#0069EC	#0069EC	NEG	#0069EC	NEG	#0069EC	NEG	#0069EC	FOLP_169-INS	NEG	#0069EC	N	Y	Y	Y	Y	Y	LPS035MA	GPS_GM_2670_R1	LONGITUDINAL PROTEIN STUDY	_	THE GAMBIA	KANIFING MUNICIPAL COUNCIL	KANIFING	KANIFING HEALTH CENTER	MRC UNIT THE GAMBIA	NOV	2013	F	22	_	_	CARRIAGE	NP SWAB	_	_	_	_	_	_	_	_	_	_	_	_	_	_	_	_	_	_	_	_	_	_	_	_	_	_	_	_	_	_	_	_	_	_	_	_	_	_	_	_	_	_	_	_	_	_	_	postPCV13-2yr	2011	PCV13	13.45376803	-16.67482071	2
19341_2#6	2245STDY6178644	GPS_GM_2671	ERR1453473	ERS812047	1	UNIQUE	NO	Y	241	25	31	4	16	32	28	44	THE GAMBIA	#N/A	CARRIAGE	#N/A	95	#58c8a9	18A	#79db80	2	0	2	<= 0.03	S	S	<= 0.03	S	<= 0.06	S	<= 0.06	S	S	<= 0.5	S	S	<= 0.5	S	0.06	S	0.06	S	<= 1	S	<= 2	S	NEG	0.5	S	<= 0.25	S	<= 0.25	S	<= 2	S	<= 2	S	<= 1	S	0.5	S	NEG	NEG	NEG	NEG	NEG	2--0--2	#0069EC	#0069EC	#0069EC	#0069EC	#0069EC	#0069EC	#0069EC	#0069EC	#0069EC	#0069EC	#0069EC	#0069EC	#0069EC	#0069EC	#0069EC	#0069EC	#0069EC	#0069EC	#0069EC	#0069EC	NEG	#0069EC	NEG	#0069EC	NEG	#0069EC	NEG	NEG	#0069EC	N	N	N	N	N	N	LPS008MC	GPS_GM_2671	LONGITUDINAL PROTEIN STUDY	_	THE GAMBIA	KANIFING MUNICIPAL COUNCIL	FAJIKUNDA	FAJIKUNDA HEALTH CENTRE	MRC UNIT THE GAMBIA	NOV	2013	F	20	_	_	CARRIAGE	NP SWAB	_	_	_	_	_	_	_	_	_	_	_	_	_	_	_	_	_	_	_	_	_	_	_	_	_	_	_	_	_	_	_	_	_	_	_	_	_	_	_	_	_	_	_	_	_	_	_	postPCV13-2yr	2011	PCV13	13.44452552	-15.91285448	2
19341_2#7	2245STDY6178645	GPS_GM_2672	ERR1453474	ERS812048	1	UNIQUE	NO	Y	8948	1	2	29	1	43	1	18	THE GAMBIA	#N/A	CARRIAGE	#N/A	57	#ab5445	31	#55b5b0	12	0	NEW	<= 0.03	S	S	<= 0.03	S	<= 0.06	S	<= 0.06	S	S	<= 0.5	S	S	<= 0.5	S	0.06	S	0.06	S	<= 1	S	<= 2	S	NEG	0.5	S	<= 0.25	S	<= 0.25	S	<= 2	S	<= 2	S	<= 1	S	0.5	S	NEG	NEG	NEG	NEG	NEG	12--0--NEW	#0069EC	#0069EC	#0069EC	#0069EC	#0069EC	#0069EC	#0069EC	#0069EC	#0069EC	#0069EC	#0069EC	#0069EC	#0069EC	#0069EC	#0069EC	#0069EC	#0069EC	#0069EC	#0069EC	#0069EC	NEG	#0069EC	NEG	#0069EC	NEG	#0069EC	NEG	NEG	#0069EC	N	N	N	N	N	N	LPS014CB	GPS_GM_2672	LONGITUDINAL PROTEIN STUDY	_	THE GAMBIA	KANIFING MUNICIPAL COUNCIL	FAJIKUNDA	FAJIKUNDA HEALTH CENTRE	MRC UNIT THE GAMBIA	NOV	2013	F	_	_	15	CARRIAGE	NP SWAB	_	_	_	_	_	_	_	_	_	_	_	_	_	_	_	_	_	_	_	_	_	_	_	_	_	_	_	_	_	_	_	_	_	_	_	_	_	_	_	_	_	_	_	_	_	_	_	postPCV13-2yr	2011	PCV13	13.44452552	-15.91285448	2
19341_2#8	2245STDY6178646	GPS_GM_2673	ERR1453475	ERS812049	1	UNIQUE	NO	Y	12399	5	1	1	1	9	112	6	THE GAMBIA	#N/A	CARRIAGE	#N/A	670	#377da9	15B/15C	#b98aff	0	0	2	<= 0.03	S	S	<= 0.03	S	<= 0.06	S	<= 0.06	S	S	<= 0.5	S	S	<= 0.5	S	0.06	S	0.06	S	<= 1	S	<= 2	S	NEG	>= 4	R	> 8	R	>= 1	R	<= 2	S	<= 2	S	<= 1	S	0.5	S	NEG	FOLA-Q1H-I20L:FOLP_169-INS	TETM	NEG	NEG	0--0--2	#0069EC	#0069EC	#0069EC	#0069EC	#0069EC	#0069EC	#0069EC	#0069EC	#0069EC	#0069EC	#0069EC	#0069EC	#0069EC	#FF2722	#FF2722	#FF2722	#0069EC	#0069EC	#0069EC	#0069EC	NEG	#0069EC	NEG	#0069EC	POS	#FF2722	FOLP_169-INS	NEG	#0069EC	N	N	N	N	N	N	LPS003MB	GPS_GM_2673	LONGITUDINAL PROTEIN STUDY	_	THE GAMBIA	KANIFING MUNICIPAL COUNCIL	FAJIKUNDA	FAJIKUNDA HEALTH CENTRE	MRC UNIT THE GAMBIA	NOV	2013	F	30	_	_	CARRIAGE	NP SWAB	_	_	_	_	_	_	_	_	_	_	_	_	_	_	_	_	_	_	_	_	_	_	_	_	_	_	_	_	_	_	_	_	_	_	_	_	_	_	_	_	_	_	_	_	_	_	_	postPCV13-2yr	2011	PCV13	13.44452552	-15.91285448	2
19341_2#9	2245STDY6178647	GPS_GM_2674	ERR1453476	ERS812050	1	UNIQUE	NO	Y	3135	5	19	2	17	6	22	9	THE GAMBIA	#N/A	CARRIAGE	#N/A	10	#dbb532	10A	#ff3a65	150	1	22	0.25	R	S	0.06	S	<= 0.06	S	0.12	S	S	<= 0.5	S	S	<= 0.5	S	0.06	S	0.06	S	<= 1	S	<= 2	S	NEG	>= 4	R	> 8	R	>= 1	R	<= 2	S	<= 2	S	<= 1	S	0.5	S	NEG	FOLA-E14D-I20L:FOLP_180-INS	TETM	NEG	NEG	150--1--22	#FF2722	#0069EC	#0069EC	#0069EC	#0069EC	#0069EC	#0069EC	#0069EC	#0069EC	#0069EC	#0069EC	#0069EC	#0069EC	#FF2722	#FF2722	#FF2722	#0069EC	#0069EC	#0069EC	#0069EC	NEG	#0069EC	NEG	#0069EC	POS	#FF2722	FOLP_180-INS	NEG	#0069EC	N	N	N	N	Y	N	LPS065ME	GPS_GM_2674	LONGITUDINAL PROTEIN STUDY	_	THE GAMBIA	KANIFING MUNICIPAL COUNCIL	FAJIKUNDA	FAJIKUNDA HEALTH CENTRE	MRC UNIT THE GAMBIA	APR	2014	F	29	_	_	CARRIAGE	NP SWAB	_	_	_	_	_	_	_	_	_	_	_	_	_	_	_	_	_	_	_	_	_	_	_	_	_	_	_	_	_	_	_	_	_	_	_	_	_	_	_	_	_	_	_	_	_	_	_	postPCV13-3yr	2011	PCV13	13.44452552	-15.91285448	2
19341_2#10	2245STDY6178648	GPS_GM_2675	ERR1453477	ERS812051	1	UNIQUE	NO	Y	1778	2	5	54	38	27	88	6	THE GAMBIA	#N/A	CARRIAGE	#N/A	34	#3fc6d1	34	#ff897c	2	2	0	<= 0.03	S	S	<= 0.03	S	<= 0.06	S	<= 0.06	S	S	<= 0.5	S	S	<= 0.5	S	0.06	S	0.06	S	<= 1	S	<= 2	S	NEG	>= 4	R	<= 0.25	S	<= 0.25	S	<= 2	S	<= 2	S	<= 1	S	0.5	S	NEG	FOLA-Q1Y-I20L:FOLP_174-INS	NEG	NEG	NEG	2--2--0	#0069EC	#0069EC	#0069EC	#0069EC	#0069EC	#0069EC	#0069EC	#0069EC	#0069EC	#0069EC	#0069EC	#0069EC	#0069EC	#FF2722	#0069EC	#0069EC	#0069EC	#0069EC	#0069EC	#0069EC	NEG	#0069EC	NEG	#0069EC	POS	#FF2722	FOLP_174-INS	NEG	#0069EC	N	N	N	N	N	N	LPS041CB	GPS_GM_2675	LONGITUDINAL PROTEIN STUDY	_	THE GAMBIA	KANIFING MUNICIPAL COUNCIL	FAJIKUNDA	FAJIKUNDA HEALTH CENTRE	MRC UNIT THE GAMBIA	DEC	2013	M	_	_	15	CARRIAGE	NP SWAB	_	_	_	_	_	_	_	_	_	_	_	_	_	_	_	_	_	_	_	_	_	_	_	_	_	_	_	_	_	_	_	_	_	_	_	_	_	_	_	_	_	_	_	_	_	_	_	postPCV13-2yr	2011	PCV13	13.44452552	-15.91285448	2
21523_1#75	2245STDY6592496	GPS_GM_2676_R1	ERR2089257	ERS1813544	1	UNIQUE	NO	Y	10625	1	16	54	10	7	1	31	THE GAMBIA	#N/A	CARRIAGE	#N/A	61	#64dd58	20	#ff8029	0	4	0	<= 0.03	S	S	<= 0.03	S	<= 0.06	S	<= 0.06	S	S	<= 0.5	S	S	<= 0.5	S	0.06	S	0.06	S	<= 1	S	<= 2	S	NEG	0.5	S	<= 0.25	S	<= 0.25	S	<= 2	S	<= 2	S	<= 1	S	0.5	S	NEG	NEG	NEG	NEG	NEG	0--4--0	#0069EC	#0069EC	#0069EC	#0069EC	#0069EC	#0069EC	#0069EC	#0069EC	#0069EC	#0069EC	#0069EC	#0069EC	#0069EC	#0069EC	#0069EC	#0069EC	#0069EC	#0069EC	#0069EC	#0069EC	NEG	#0069EC	NEG	#0069EC	NEG	#0069EC	NEG	NEG	#0069EC	N	N	N	N	N	N	LPS028CB	GPS_GM_2676_R1	LONGITUDINAL PROTEIN STUDY	_	THE GAMBIA	KANIFING MUNICIPAL COUNCIL	FAJIKUNDA	FAJIKUNDA HEALTH CENTRE	MRC UNIT THE GAMBIA	DEC	2013	F	_	_	13	CARRIAGE	NP SWAB	_	_	_	_	_	_	_	_	_	_	_	_	_	_	_	_	_	_	_	_	_	_	_	_	_	_	_	_	_	_	_	_	_	_	_	_	_	_	_	_	_	_	_	_	_	_	_	postPCV13-2yr	2011	PCV13	13.44452552	-15.91285448	2
22276_1#105	2245STDY6718683	GPS_GM_2677_R1	ERR2089982	ERS1574387	1	UNIQUE	NO	Y	2174	7	16	8	8	6	142	14	THE GAMBIA	#N/A	CARRIAGE	#N/A	94	#ed4585	23F	#ffa2e0	12	2	23	<= 0.03	S	S	<= 0.03	S	<= 0.06	S	<= 0.06	S	S	<= 0.5	S	S	<= 0.5	S	0.06	S	0.06	S	<= 1	S	<= 2	S	NEG	>= 4	R	> 8	R	>= 1	R	<= 2	S	<= 2	S	<= 1	S	0.5	S	NEG	FOLA-I20L:FOLP_169-INS	TETM	NEG	NEG	12--2--23	#0069EC	#0069EC	#0069EC	#0069EC	#0069EC	#0069EC	#0069EC	#0069EC	#0069EC	#0069EC	#0069EC	#0069EC	#0069EC	#FF2722	#FF2722	#FF2722	#0069EC	#0069EC	#0069EC	#0069EC	NEG	#0069EC	NEG	#0069EC	POS	#FF2722	FOLP_169-INS	NEG	#0069EC	Y	Y	Y	Y	Y	Y	LPS007CC	GPS_GM_2677_R1	LONGITUDINAL PROTEIN STUDY	_	THE GAMBIA	KANIFING MUNICIPAL COUNCIL	KANIFING	KANIFING HEALTH CENTER	MRC UNIT THE GAMBIA	NOV	2014	F	_	_	27	CARRIAGE	NP SWAB	_	_	_	_	_	_	_	_	_	_	_	_	_	_	_	_	_	_	_	_	_	_	_	_	_	_	_	_	_	_	_	_	_	_	_	_	_	_	_	_	_	_	_	_	_	_	_	postPCV13-3yr	2011	PCV13	13.45376803	-16.67482071	2
19341_2#13	2245STDY6178651	GPS_GM_2678	ERR1453480	ERS812054	1	UNIQUE	NO	Y	5521	2	8	62	16	6	27	309	THE GAMBIA	#N/A	CARRIAGE	#N/A	30	#996aba	10A	#ff3a65	2	0	0	<= 0.03	S	S	<= 0.03	S	<= 0.06	S	<= 0.06	S	S	<= 0.5	S	S	<= 0.5	S	0.06	S	0.06	S	<= 1	S	<= 2	S	NEG	>= 4	R	<= 0.25	S	<= 0.25	S	<= 2	S	<= 2	S	<= 1	S	0.5	S	NEG	FOLA-I20L:FOLP_169-INS	NEG	NEG	NEG	2--0--0	#0069EC	#0069EC	#0069EC	#0069EC	#0069EC	#0069EC	#0069EC	#0069EC	#0069EC	#0069EC	#0069EC	#0069EC	#0069EC	#FF2722	#0069EC	#0069EC	#0069EC	#0069EC	#0069EC	#0069EC	NEG	#0069EC	NEG	#0069EC	POS	#FF2722	FOLP_169-INS	NEG	#0069EC	N	N	N	N	Y	N	B1005_B05	GPS_GM_2678	VACCINATION AND PAEDIATRICS MICROBIOME STUDY	_	THE GAMBIA	WESTERN REGION	BWIAM	MEDICAL RESEARCH COUNCIL UNIT THE GAMBIA	MRC UNIT THE GAMBIA	AUG	2013	F	_	4	_	CARRIAGE	NP SWAB	_	_	_	_	_	_	_	_	_	_	_	_	_	_	_	_	_	_	_	_	_	_	_	_	_	_	_	_	_	_	_	_	_	_	_	_	_	_	_	_	_	_	_	_	_	_	_	postPCV13-2yr	2011	PCV13	13.23010028	-16.08249323	2
19341_2#14	2245STDY6178652	GPS_GM_2679	ERR1453481	ERS812055	1	UNIQUE	NO	Y	12311	16	12	9	1	41	33	6	THE GAMBIA	#N/A	CARRIAGE	#N/A	8	#8ea91e	5	#0cc44f	23	2	2	<= 0.03	S	S	<= 0.03	S	<= 0.06	S	<= 0.06	S	S	<= 0.5	S	S	<= 0.5	S	0.06	S	0.06	S	<= 1	S	<= 2	S	NEG	>= 4	R	> 8	R	>= 1	R	<= 2	S	<= 2	S	<= 1	S	0.5	S	NEG	FOLA-I20L:FOLP_169-INS	TETM	NEG	NEG	23--2--2	#0069EC	#0069EC	#0069EC	#0069EC	#0069EC	#0069EC	#0069EC	#0069EC	#0069EC	#0069EC	#0069EC	#0069EC	#0069EC	#FF2722	#FF2722	#FF2722	#0069EC	#0069EC	#0069EC	#0069EC	NEG	#0069EC	NEG	#0069EC	POS	#FF2722	FOLP_169-INS	NEG	#0069EC	N	Y	Y	Y	Y	Y	S1031_M05	GPS_GM_2679	VACCINATION AND PAEDIATRICS MICROBIOME STUDY	_	THE GAMBIA	WESTERN REGION	SIBANOR	MEDICAL RESEARCH COUNCIL UNIT THE GAMBIA	MRC UNIT THE GAMBIA	SEP	2013	F	32	_	_	CARRIAGE	NP SWAB	_	_	_	_	_	_	_	_	_	_	_	_	_	_	_	_	_	_	_	_	_	_	_	_	_	_	_	_	_	_	_	_	_	_	_	_	_	_	_	_	_	_	_	_	_	_	_	postPCV13-2yr	2011	PCV13	13.20593907	-16.19350467	2
19341_2#15	2245STDY6178653	GPS_GM_2680	ERR1453482	ERS812056	1	UNIQUE	NO	Y	5516	2	8	4	18	15	4	31	THE GAMBIA	#N/A	CARRIAGE	#N/A	58	#e28180	6A	#bd009a	12	4	6	<= 0.03	S	S	<= 0.03	S	<= 0.06	S	<= 0.06	S	S	<= 0.5	S	S	<= 0.5	S	0.06	S	0.06	S	<= 1	S	<= 2	S	NEG	>= 4	R	<= 0.25	S	<= 0.25	S	<= 2	S	<= 2	S	<= 1	S	0.5	S	NEG	FOLA-Q1Y-E14D-I20L:FOLP_178-INS	NEG	NEG	NEG	12--4--6	#0069EC	#0069EC	#0069EC	#0069EC	#0069EC	#0069EC	#0069EC	#0069EC	#0069EC	#0069EC	#0069EC	#0069EC	#0069EC	#FF2722	#0069EC	#0069EC	#0069EC	#0069EC	#0069EC	#0069EC	NEG	#0069EC	NEG	#0069EC	POS	#FF2722	FOLP_178-INS	NEG	#0069EC	N	N	N	N	N	N	S1040_B05	GPS_GM_2680	VACCINATION AND PAEDIATRICS MICROBIOME STUDY	_	THE GAMBIA	WESTERN REGION	SIBANOR	MEDICAL RESEARCH COUNCIL UNIT THE GAMBIA	MRC UNIT THE GAMBIA	OCT	2013	F	_	4	_	CARRIAGE	NP SWAB	_	_	_	_	_	_	_	_	_	_	_	_	_	_	_	_	_	_	_	_	_	_	_	_	_	_	_	_	_	_	_	_	_	_	_	_	_	_	_	_	_	_	_	_	_	_	_	postPCV13-2yr	2011	PCV13	13.20593907	-16.19350467	2
19341_2#16	2245STDY6178654	GPS_GM_2681	ERR1453483	ERS812057	1	UNIQUE	NO	Y	5521	2	8	62	16	6	27	309	THE GAMBIA	#N/A	CARRIAGE	#N/A	30	#996aba	10A	#ff3a65	2	0	0	<= 0.03	S	S	<= 0.03	S	<= 0.06	S	<= 0.06	S	S	<= 0.5	S	S	<= 0.5	S	0.06	S	0.06	S	<= 1	S	<= 2	S	NEG	>= 4	R	<= 0.25	S	<= 0.25	S	<= 2	S	<= 2	S	<= 1	S	0.5	S	NEG	FOLA-I20L:FOLP_169-INS	NEG	NEG	NEG	2--0--0	#0069EC	#0069EC	#0069EC	#0069EC	#0069EC	#0069EC	#0069EC	#0069EC	#0069EC	#0069EC	#0069EC	#0069EC	#0069EC	#FF2722	#0069EC	#0069EC	#0069EC	#0069EC	#0069EC	#0069EC	NEG	#0069EC	NEG	#0069EC	POS	#FF2722	FOLP_169-INS	NEG	#0069EC	N	N	N	N	Y	N	S1020_B06	GPS_GM_2681	VACCINATION AND PAEDIATRICS MICROBIOME STUDY	_	THE GAMBIA	WESTERN REGION	SIBANOR	MEDICAL RESEARCH COUNCIL UNIT THE GAMBIA	MRC UNIT THE GAMBIA	SEP	2013	F	_	5	_	CARRIAGE	NP SWAB	_	_	_	_	_	_	_	_	_	_	_	_	_	_	_	_	_	_	_	_	_	_	_	_	_	_	_	_	_	_	_	_	_	_	_	_	_	_	_	_	_	_	_	_	_	_	_	postPCV13-2yr	2011	PCV13	13.20593907	-16.19350467	2
19341_2#17	2245STDY6178655	GPS_GM_2682	ERR1453484	ERS812058	1	UNIQUE	NO	Y	12285	7	11	4	1	9	112	14	THE GAMBIA	#N/A	CARRIAGE	#N/A	53	#dc9a6c	19A	#43bbff	111	0	394	0.06	S	S	<= 0.03	S	<= 0.06	S	<= 0.06	S	S	<= 0.5	S	S	<= 0.5	S	0.06	S	0.06	S	<= 1	S	<= 2	S	NEG	2	I	<= 0.25	S	<= 0.25	S	<= 2	S	<= 2	S	<= 1	S	0.5	S	NEG	FOLP_169-INS	NEG	NEG	NEG	111--0--394	#0069EC	#0069EC	#0069EC	#0069EC	#0069EC	#0069EC	#0069EC	#0069EC	#0069EC	#0069EC	#0069EC	#0069EC	#0069EC	#F797B1	#0069EC	#0069EC	#0069EC	#0069EC	#0069EC	#0069EC	NEG	#0069EC	NEG	#0069EC	NEG	#0069EC	FOLP_169-INS	NEG	#0069EC	N	N	Y	Y	Y	Y	S1035_M05	GPS_GM_2682	VACCINATION AND PAEDIATRICS MICROBIOME STUDY	_	THE GAMBIA	WESTERN REGION	SIBANOR	MEDICAL RESEARCH COUNCIL UNIT THE GAMBIA	MRC UNIT THE GAMBIA	SEP	2013	F	35	_	_	CARRIAGE	NP SWAB	_	_	_	_	_	_	_	_	_	_	_	_	_	_	_	_	_	_	_	_	_	_	_	_	_	_	_	_	_	_	_	_	_	_	_	_	_	_	_	_	_	_	_	_	_	_	_	postPCV13-2yr	2011	PCV13	13.20593907	-16.19350467	2
19341_2#19	2245STDY6178657	GPS_GM_2684	ERR1453486	ERS812060	1	UNIQUE	YES	Y	8052	7	20	1	2	6	1	17	THE GAMBIA	Carriage	CARRIAGE	Y	23	#df7ddc	6B	#3c9f00	2	4	0	<= 0.03	S	S	<= 0.03	S	<= 0.06	S	<= 0.06	S	S	<= 0.5	S	S	<= 0.5	S	0.06	S	0.06	S	<= 1	S	<= 2	S	NEG	>= 4	R	> 8	R	>= 1	R	<= 2	S	>= 8	R	<= 1	S	0.5	S	NEG	FOLA-I20L:FOLP_169-INS	TETM	NEG	CAT	2--4--0	#0069EC	#0069EC	#0069EC	#0069EC	#0069EC	#0069EC	#0069EC	#0069EC	#0069EC	#0069EC	#0069EC	#0069EC	#0069EC	#FF2722	#FF2722	#FF2722	#0069EC	#FF2722	#0069EC	#0069EC	NEG	#0069EC	NEG	#0069EC	POS	#FF2722	FOLP_169-INS	POS	#FF2722	Y	Y	Y	Y	Y	Y	SNM4949	GPS_GM_2684	SIBANOR NASOPHARYNGEAL MICROBIOME STUDY	Y	THE GAMBIA	WESTERN REGION	SIBANOR	MEDICAL RESEARCH COUNCIL UNIT THE GAMBIA	MRC UNIT THE GAMBIA	SEP	2009	F	_	8	_	CARRIAGE	NP SWAB	_	_	_	_	_	_	_	_	_	_	_	_	_	_	_	_	_	_	_	_	_	_	_	_	_	_	_	_	_	_	_	_	_	_	_	_	_	_	_	_	_	_	_	_	_	_	_	PrePCV	2009	PCV7	13.20593907	-16.19350467	2
19341_2#20	2245STDY6178658	GPS_GM_2685	ERR1453487	ERS812061	1	UNIQUE	NO	Y	1233	10	11	34	16	15	1	145	THE GAMBIA	#N/A	CARRIAGE	#N/A	67	#ff8df6	18C	#02c3ab	23	2	0	<= 0.03	S	S	<= 0.03	S	<= 0.06	S	<= 0.06	S	S	<= 0.5	S	S	<= 0.5	S	0.06	S	0.06	S	<= 1	S	<= 2	S	NEG	>= 4	R	> 8	R	>= 1	R	<= 2	S	<= 2	S	<= 1	S	0.5	S	NEG	FOLA-Q1Y-E14D-I20L:FOLP_169-INS	TETM	NEG	NEG	23--2--0	#0069EC	#0069EC	#0069EC	#0069EC	#0069EC	#0069EC	#0069EC	#0069EC	#0069EC	#0069EC	#0069EC	#0069EC	#0069EC	#FF2722	#FF2722	#FF2722	#0069EC	#0069EC	#0069EC	#0069EC	NEG	#0069EC	NEG	#0069EC	POS	#FF2722	FOLP_169-INS	NEG	#0069EC	Y	Y	Y	Y	Y	N	S1052_B02	GPS_GM_2685	VACCINATION AND PAEDIATRICS MICROBIOME STUDY	_	THE GAMBIA	WESTERN REGION	SIBANOR	MEDICAL RESEARCH COUNCIL UNIT THE GAMBIA	MRC UNIT THE GAMBIA	AUG	2013	F	_	1	_	CARRIAGE	NP SWAB	_	_	_	_	_	_	_	_	_	_	_	_	_	_	_	_	_	_	_	_	_	_	_	_	_	_	_	_	_	_	_	_	_	_	_	_	_	_	_	_	_	_	_	_	_	_	_	postPCV13-2yr	2011	PCV13	13.20593907	-16.19350467	2
19341_2#21	2245STDY6178659	GPS_GM_2686	ERR1453488	ERS812062	1	UNIQUE	NO	Y	8949	177	134	4	18	9	83	18	THE GAMBIA	#N/A	CARRIAGE	#N/A	274	#d589be	16F	#8f93ff	204	NEW	418	<= 0.03	S	S	<= 0.03	S	<= 0.06	S	<= 0.06	S	S	<= 0.5	S	S	<= 0.5	S	0.06	S	0.06	S	<= 1	S	<= 2	S	NEG	>= 4	R	> 8	R	>= 1	R	<= 2	S	<= 2	S	<= 1	S	0.5	S	NEG	FOLA-Q1Y-D12G-E14D-I20L:FOLP_178-INS	TETM	NEG	NEG	204--NEW--418	#0069EC	#0069EC	#0069EC	#0069EC	#0069EC	#0069EC	#0069EC	#0069EC	#0069EC	#0069EC	#0069EC	#0069EC	#0069EC	#FF2722	#FF2722	#FF2722	#0069EC	#0069EC	#0069EC	#0069EC	NEG	#0069EC	NEG	#0069EC	POS	#FF2722	FOLP_178-INS	NEG	#0069EC	N	N	N	N	N	N	S1033_B05	GPS_GM_2686	VACCINATION AND PAEDIATRICS MICROBIOME STUDY	_	THE GAMBIA	WESTERN REGION	SIBANOR	MEDICAL RESEARCH COUNCIL UNIT THE GAMBIA	MRC UNIT THE GAMBIA	SEP	2013	F	_	4	_	CARRIAGE	NP SWAB	_	_	_	_	_	_	_	_	_	_	_	_	_	_	_	_	_	_	_	_	_	_	_	_	_	_	_	_	_	_	_	_	_	_	_	_	_	_	_	_	_	_	_	_	_	_	_	postPCV13-2yr	2011	PCV13	13.20593907	-16.19350467	2
20402_4#1	2245STDY6443432	GPS_GM_2687	ERR1658068	ERS1222234	1	UNIQUE	NO	Y	5521	2	8	62	16	6	27	309	THE GAMBIA	#N/A	CARRIAGE	#N/A	30	#996aba	10A	#ff3a65	2	0	0	<= 0.03	S	S	<= 0.03	S	<= 0.06	S	<= 0.06	S	S	<= 0.5	S	S	<= 0.5	S	0.06	S	0.06	S	<= 1	S	<= 2	S	NEG	>= 4	R	<= 0.25	S	<= 0.25	S	<= 2	S	<= 2	S	<= 1	S	0.5	S	NEG	FOLA-I20L:FOLP_169-INS	NEG	NEG	NEG	2--0--0	#0069EC	#0069EC	#0069EC	#0069EC	#0069EC	#0069EC	#0069EC	#0069EC	#0069EC	#0069EC	#0069EC	#0069EC	#0069EC	#FF2722	#0069EC	#0069EC	#0069EC	#0069EC	#0069EC	#0069EC	NEG	#0069EC	NEG	#0069EC	POS	#FF2722	FOLP_169-INS	NEG	#0069EC	N	N	N	N	Y	N	LPS062CB	GPS_GM_2687	LONGITUDINAL PROTEIN STUDY	_	THE GAMBIA	KANIFING MUNICIPAL COUNCIL	FAJIKUNDA	FAJIKUNDA HEALTH CENTRE	MRC UNIT THE GAMBIA	FEB	2014	F	_	_	17	CARRIAGE	NP SWAB	_	_	_	_	_	_	_	_	_	_	_	_	_	_	_	_	_	_	_	_	_	_	_	_	_	_	_	_	_	_	_	_	_	_	_	_	_	_	_	_	_	_	_	_	_	_	_	postPCV13-3yr	2011	PCV13	13.44452552	-15.91285448	2
20402_4#2	2245STDY6443433	GPS_GM_2688	ERR1658069	ERS1222235	1	UNIQUE	NO	Y	12197	388	18	4	1	7	232	9	THE GAMBIA	#N/A	IPD	#N/A	2	#8da9ac	1	#416800	2	44	0	<= 0.03	S	S	<= 0.03	S	<= 0.06	S	<= 0.06	S	S	<= 0.5	S	S	<= 0.5	S	0.06	S	0.06	S	<= 1	S	<= 2	S	NEG	2	I	<= 0.25	S	<= 0.25	S	<= 2	S	<= 2	S	<= 1	S	0.5	S	NEG	FOLP_169-INS	NEG	PARC-S2Y	NEG	2--44--0	#0069EC	#0069EC	#0069EC	#0069EC	#0069EC	#0069EC	#0069EC	#0069EC	#0069EC	#0069EC	#0069EC	#0069EC	#0069EC	#F797B1	#0069EC	#0069EC	#0069EC	#0069EC	#0069EC	#0069EC	NEG	#0069EC	NEG	#0069EC	NEG	#0069EC	FOLP_169-INS	NEG	#0069EC	N	Y	Y	Y	Y	Y	HS1837_15	GPS_GM_2688	HIB SURVEILLANCE STUDY	_	THE GAMBIA	WESTERN REGION	BWIAM	EDWARD FRANCIS SMALL TEACHING HOSPITAL	MRC UNIT THE GAMBIA	MAY	2015	F	10	_	_	MENINGITIS	CEREBROSPINAL FLUID	_	_	_	_	_	_	_	_	_	_	_	_	_	_	_	_	_	_	_	_	_	_	_	_	_	_	_	_	_	_	_	_	_	_	_	_	_	_	_	_	_	_	_	_	_	_	_	postPCV13-4yr	2011	PCV13	13.23010028	-16.08249323	2
20402_4#3	2245STDY6443434	GPS_GM_2689	ERR1658070	ERS1222236	1	UNIQUE	NO	Y	5521	2	8	62	16	6	27	309	THE GAMBIA	#N/A	CARRIAGE	#N/A	30	#996aba	10A	#ff3a65	2	0	0	<= 0.03	S	S	<= 0.03	S	<= 0.06	S	<= 0.06	S	S	<= 0.5	S	S	<= 0.5	S	0.06	S	0.06	S	<= 1	S	<= 2	S	NEG	>= 4	R	<= 0.25	S	<= 0.25	S	<= 2	S	<= 2	S	<= 1	S	0.5	S	NEG	FOLA-I20L:FOLP_169-INS	NEG	NEG	NEG	2--0--0	#0069EC	#0069EC	#0069EC	#0069EC	#0069EC	#0069EC	#0069EC	#0069EC	#0069EC	#0069EC	#0069EC	#0069EC	#0069EC	#FF2722	#0069EC	#0069EC	#0069EC	#0069EC	#0069EC	#0069EC	NEG	#0069EC	NEG	#0069EC	POS	#FF2722	FOLP_169-INS	NEG	#0069EC	N	N	N	N	Y	N	LPS037CC	GPS_GM_2689	LONGITUDINAL PROTEIN STUDY	_	THE GAMBIA	KANIFING MUNICIPAL COUNCIL	FAJIKUNDA	FAJIKUNDA HEALTH CENTRE	MRC UNIT THE GAMBIA	DEC	2013	M	_	1	_	CARRIAGE	NP SWAB	_	_	_	_	_	_	_	_	_	_	_	_	_	_	_	_	_	_	_	_	_	_	_	_	_	_	_	_	_	_	_	_	_	_	_	_	_	_	_	_	_	_	_	_	_	_	_	postPCV13-2yr	2011	PCV13	13.44452552	-15.91285448	2
20402_4#4	2245STDY6443435	GPS_GM_2690	ERR1658071	ERS1222237	1	UNIQUE	NO	Y	458	2	32	9	47	6	21	17	THE GAMBIA	#N/A	CARRIAGE	#N/A	51	#65682a	3	#7bcd36	0	26	2	<= 0.03	S	S	<= 0.03	S	<= 0.06	S	<= 0.06	S	S	<= 0.5	S	S	<= 0.5	S	0.06	S	0.06	S	<= 1	S	<= 2	S	NEG	0.5	S	<= 0.25	S	<= 0.25	S	<= 2	S	<= 2	S	<= 1	S	0.5	S	NEG	NEG	NEG	NEG	NEG	0--26--2	#0069EC	#0069EC	#0069EC	#0069EC	#0069EC	#0069EC	#0069EC	#0069EC	#0069EC	#0069EC	#0069EC	#0069EC	#0069EC	#0069EC	#0069EC	#0069EC	#0069EC	#0069EC	#0069EC	#0069EC	NEG	#0069EC	NEG	#0069EC	NEG	#0069EC	NEG	NEG	#0069EC	N	N	Y	Y	Y	N	LPS050CB	GPS_GM_2690	LONGITUDINAL PROTEIN STUDY	_	THE GAMBIA	KANIFING MUNICIPAL COUNCIL	FAJIKUNDA	FAJIKUNDA HEALTH CENTRE	MRC UNIT THE GAMBIA	DEC	2013	F	_	_	14	CARRIAGE	NP SWAB	_	_	_	_	_	_	_	_	_	_	_	_	_	_	_	_	_	_	_	_	_	_	_	_	_	_	_	_	_	_	_	_	_	_	_	_	_	_	_	_	_	_	_	_	_	_	_	postPCV13-2yr	2011	PCV13	13.44452552	-15.91285448	2
20402_4#6	2245STDY6443437	GPS_GM_2692	ERR1658073	ERS1222239	1	UNIQUE	NO	Y	10610	58	9	29	10	6	88	31	THE GAMBIA	#N/A	CARRIAGE	#N/A	150	#51d2a1	24F	#019752	37	0	187	<= 0.03	S	S	<= 0.03	S	<= 0.06	S	<= 0.06	S	S	<= 0.5	S	S	<= 0.5	S	0.06	S	0.06	S	<= 1	S	<= 2	S	NEG	>= 4	R	<= 0.25	S	<= 0.25	S	<= 2	S	<= 2	S	<= 1	S	0.5	S	NEG	FOLA-Q1H-I20L:FOLP_169-INS	NEG	NEG	NEG	37--0--187	#0069EC	#0069EC	#0069EC	#0069EC	#0069EC	#0069EC	#0069EC	#0069EC	#0069EC	#0069EC	#0069EC	#0069EC	#0069EC	#FF2722	#0069EC	#0069EC	#0069EC	#0069EC	#0069EC	#0069EC	NEG	#0069EC	NEG	#0069EC	POS	#FF2722	FOLP_169-INS	NEG	#0069EC	N	N	N	N	N	N	LPS036MC	GPS_GM_2692	LONGITUDINAL PROTEIN STUDY	_	THE GAMBIA	KANIFING MUNICIPAL COUNCIL	FAJIKUNDA	FAJIKUNDA HEALTH CENTRE	MRC UNIT THE GAMBIA	DEC	2013	F	27	_	_	CARRIAGE	NP SWAB	_	_	_	_	_	_	_	_	_	_	_	_	_	_	_	_	_	_	_	_	_	_	_	_	_	_	_	_	_	_	_	_	_	_	_	_	_	_	_	_	_	_	_	_	_	_	_	postPCV13-2yr	2011	PCV13	13.44452552	-15.91285448	2
20402_4#7	2245STDY6443438	GPS_GM_2693	ERR1658074	ERS1222240	1	UNIQUE	NO	N	2251	8	37	9	1	2	12	53	THE GAMBIA	#N/A	#N/A	#N/A	81	#c942b0	SWISS_NT	-	55	60	420	0.12	R	S	0.12	S	<= 0.06	S	0.12	S	S	<= 0.5	S	S	<= 0.5	S	0.06	S	0.06	S	<= 1	S	<= 2	S	NEG	>= 4	R	> 8	R	>= 1	R	<= 2	S	<= 2	S	<= 1	S	0.5	S	NEG	FOLA-I20L:FOLP_178-INS	TETM	NEG	NEG	55--60--420	#FF2722	#0069EC	#0069EC	#0069EC	#0069EC	#0069EC	#0069EC	#0069EC	#0069EC	#0069EC	#0069EC	#0069EC	#0069EC	#FF2722	#FF2722	#FF2722	#0069EC	#0069EC	#0069EC	#0069EC	NEG	#0069EC	NEG	#0069EC	POS	#FF2722	FOLP_178-INS	NEG	#0069EC	N	N	N	N	N	N	LPS082ME	GPS_GM_2693	LONGITUDINAL PROTEIN STUDY	_	THE GAMBIA	KANIFING MUNICIPAL COUNCIL	FAJIKUNDA	FAJIKUNDA HEALTH CENTRE	MRC UNIT THE GAMBIA	MAY	2014	F	24	_	_	CARRIAGE	NP SWAB	_	_	_	_	_	_	_	_	_	_	_	_	_	_	_	_	_	_	_	_	_	_	_	_	_	_	_	_	_	_	_	_	_	_	_	_	_	_	_	_	_	_	_	_	_	_	_	postPCV13-3yr	2011	PCV13	13.44452552	-15.91285448	2
20402_4#8	2245STDY6443439	GPS_GM_2694	ERR1658075	ERS1222241	1	UNIQUE	NO	Y	5521	2	8	62	16	6	27	309	THE GAMBIA	#N/A	CARRIAGE	#N/A	30	#996aba	10A	#ff3a65	2	0	0	<= 0.03	S	S	<= 0.03	S	<= 0.06	S	<= 0.06	S	S	<= 0.5	S	S	<= 0.5	S	0.06	S	0.06	S	<= 1	S	<= 2	S	NEG	>= 4	R	<= 0.25	S	<= 0.25	S	<= 2	S	<= 2	S	<= 1	S	0.5	S	NEG	FOLA-I20L:FOLP_169-INS	NEG	NEG	NEG	2--0--0	#0069EC	#0069EC	#0069EC	#0069EC	#0069EC	#0069EC	#0069EC	#0069EC	#0069EC	#0069EC	#0069EC	#0069EC	#0069EC	#FF2722	#0069EC	#0069EC	#0069EC	#0069EC	#0069EC	#0069EC	NEG	#0069EC	NEG	#0069EC	POS	#FF2722	FOLP_169-INS	NEG	#0069EC	N	N	N	N	Y	N	LPS047CC	GPS_GM_2694	LONGITUDINAL PROTEIN STUDY	_	THE GAMBIA	KANIFING MUNICIPAL COUNCIL	FAJIKUNDA	FAJIKUNDA HEALTH CENTRE	MRC UNIT THE GAMBIA	JAN	2014	F	_	_	28	CARRIAGE	NP SWAB	_	_	_	_	_	_	_	_	_	_	_	_	_	_	_	_	_	_	_	_	_	_	_	_	_	_	_	_	_	_	_	_	_	_	_	_	_	_	_	_	_	_	_	_	_	_	_	postPCV13-3yr	2011	PCV13	13.44452552	-15.91285448	2
20402_4#9	2245STDY6443440	GPS_GM_2695	ERR1658076	ERS1222242	1	UNIQUE	NO	Y	5902	8	5	36	3	6	1	6	THE GAMBIA	#N/A	CARRIAGE	#N/A	22	#517820	11A	#3647b2	1	2	2	<= 0.03	S	S	<= 0.03	S	<= 0.06	S	<= 0.06	S	S	<= 0.5	S	S	<= 0.5	S	0.06	S	0.06	S	<= 1	S	<= 2	S	NEG	>= 4	R	<= 0.25	S	<= 0.25	S	<= 2	S	<= 2	S	<= 1	S	0.5	S	NEG	FOLA-D12T-E14D-I20L:FOLP_169-INS	NEG	NEG	NEG	1--2--2	#0069EC	#0069EC	#0069EC	#0069EC	#0069EC	#0069EC	#0069EC	#0069EC	#0069EC	#0069EC	#0069EC	#0069EC	#0069EC	#FF2722	#0069EC	#0069EC	#0069EC	#0069EC	#0069EC	#0069EC	NEG	#0069EC	NEG	#0069EC	POS	#FF2722	FOLP_169-INS	NEG	#0069EC	N	N	N	N	Y	N	LPS039CE	GPS_GM_2695	LONGITUDINAL PROTEIN STUDY	_	THE GAMBIA	KANIFING MUNICIPAL COUNCIL	FAJIKUNDA	FAJIKUNDA HEALTH CENTRE	MRC UNIT THE GAMBIA	JAN	2014	F	_	2	_	CARRIAGE	NP SWAB	_	_	_	_	_	_	_	_	_	_	_	_	_	_	_	_	_	_	_	_	_	_	_	_	_	_	_	_	_	_	_	_	_	_	_	_	_	_	_	_	_	_	_	_	_	_	_	postPCV13-3yr	2011	PCV13	13.44452552	-15.91285448	2
20402_4#10	2245STDY6443441	GPS_GM_2696	ERR1658077	ERS1222243	1	UNIQUE	NO	Y	458	2	32	9	47	6	21	17	THE GAMBIA	#N/A	CARRIAGE	#N/A	51	#65682a	3	#7bcd36	0	26	2	<= 0.03	S	S	<= 0.03	S	<= 0.06	S	<= 0.06	S	S	<= 0.5	S	S	<= 0.5	S	0.06	S	0.06	S	<= 1	S	<= 2	S	NEG	0.5	S	<= 0.25	S	<= 0.25	S	<= 2	S	<= 2	S	<= 1	S	0.5	S	NEG	NEG	NEG	NEG	NEG	0--26--2	#0069EC	#0069EC	#0069EC	#0069EC	#0069EC	#0069EC	#0069EC	#0069EC	#0069EC	#0069EC	#0069EC	#0069EC	#0069EC	#0069EC	#0069EC	#0069EC	#0069EC	#0069EC	#0069EC	#0069EC	NEG	#0069EC	NEG	#0069EC	NEG	#0069EC	NEG	NEG	#0069EC	N	N	Y	Y	Y	N	LPS050CD	GPS_GM_2696	LONGITUDINAL PROTEIN STUDY	_	THE GAMBIA	KANIFING MUNICIPAL COUNCIL	FAJIKUNDA	FAJIKUNDA HEALTH CENTRE	MRC UNIT THE GAMBIA	JAN	2014	F	_	1	_	CARRIAGE	NP SWAB	_	_	_	_	_	_	_	_	_	_	_	_	_	_	_	_	_	_	_	_	_	_	_	_	_	_	_	_	_	_	_	_	_	_	_	_	_	_	_	_	_	_	_	_	_	_	_	postPCV13-3yr	2011	PCV13	13.44452552	-15.91285448	2
20402_4#11	2245STDY6443442	GPS_GM_2697	ERR1658078	ERS1222244	1	UNIQUE	NO	Y	10542	7	13	4	42	25	6	8	THE GAMBIA	#N/A	CARRIAGE	#N/A	5	#9c34b3	19A	#43bbff	79	1	77	0.12	R	S	0.12	S	<= 0.06	S	<= 0.06	S	S	<= 0.5	S	S	<= 0.5	S	0.06	S	0.06	S	<= 1	S	<= 2	S	NEG	>= 4	R	<= 0.25	S	<= 0.25	S	<= 2	S	<= 2	S	<= 1	S	0.5	S	NEG	FOLA-E14D-I20L:FOLP_174-INS	NEG	NEG	NEG	79--1--77	#FF2722	#0069EC	#0069EC	#0069EC	#0069EC	#0069EC	#0069EC	#0069EC	#0069EC	#0069EC	#0069EC	#0069EC	#0069EC	#FF2722	#0069EC	#0069EC	#0069EC	#0069EC	#0069EC	#0069EC	NEG	#0069EC	NEG	#0069EC	POS	#FF2722	FOLP_174-INS	NEG	#0069EC	N	N	Y	Y	Y	Y	LPS045CE	GPS_GM_2697	LONGITUDINAL PROTEIN STUDY	_	THE GAMBIA	KANIFING MUNICIPAL COUNCIL	FAJIKUNDA	FAJIKUNDA HEALTH CENTRE	MRC UNIT THE GAMBIA	JAN	2014	F	_	2	_	CARRIAGE	NP SWAB	_	_	_	_	_	_	_	_	_	_	_	_	_	_	_	_	_	_	_	_	_	_	_	_	_	_	_	_	_	_	_	_	_	_	_	_	_	_	_	_	_	_	_	_	_	_	_	postPCV13-3yr	2011	PCV13	13.44452552	-15.91285448	2
20402_4#12	2245STDY6443443	GPS_GM_2698	ERR1658079	ERS1222245	1	UNIQUE	NO	Y	12213	7	13	533	6	25	4	760	THE GAMBIA	#N/A	CARRIAGE	#N/A	5	#9c34b3	6A	#bd009a	0	1	1	0.25	R	S	0.06	S	<= 0.06	S	0.12	S	S	<= 0.5	S	S	<= 0.5	S	0.06	S	0.06	S	<= 1	S	<= 2	S	NEG	>= 4	R	> 8	R	>= 1	R	<= 2	S	<= 2	S	<= 1	S	0.5	S	NEG	FOLA-I20L:FOLP_169-INS	TETM	NEG	NEG	0--1--1	#FF2722	#0069EC	#0069EC	#0069EC	#0069EC	#0069EC	#0069EC	#0069EC	#0069EC	#0069EC	#0069EC	#0069EC	#0069EC	#FF2722	#FF2722	#FF2722	#0069EC	#0069EC	#0069EC	#0069EC	NEG	#0069EC	NEG	#0069EC	POS	#FF2722	FOLP_169-INS	NEG	#0069EC	N	N	N	N	N	N	LPS068CE	GPS_GM_2698	LONGITUDINAL PROTEIN STUDY	_	THE GAMBIA	KANIFING MUNICIPAL COUNCIL	FAJIKUNDA	FAJIKUNDA HEALTH CENTRE	MRC UNIT THE GAMBIA	APR	2014	M	_	1	_	CARRIAGE	NP SWAB	_	_	_	_	_	_	_	_	_	_	_	_	_	_	_	_	_	_	_	_	_	_	_	_	_	_	_	_	_	_	_	_	_	_	_	_	_	_	_	_	_	_	_	_	_	_	_	postPCV13-3yr	2011	PCV13	13.44452552	-15.91285448	2
20402_4#13	2245STDY6443444	GPS_GM_2699	ERR1658080	ERS1222246	1	UNIQUE	NO	Y	3329	7	13	4	8	6	20	18	THE GAMBIA	#N/A	CARRIAGE	#N/A	72	#019fbc	35B	#ff9267	0	0	3	<= 0.03	S	S	<= 0.03	S	<= 0.06	S	<= 0.06	S	S	<= 0.5	S	S	<= 0.5	S	0.06	S	0.06	S	<= 1	S	<= 2	S	NEG	>= 4	R	<= 0.25	S	<= 0.25	S	<= 2	S	<= 2	S	<= 1	S	0.5	S	NEG	FOLA-Q1H-Q11H-E14D-I20L:FOLP_178-INS	NEG	NEG	NEG	0--0--3	#0069EC	#0069EC	#0069EC	#0069EC	#0069EC	#0069EC	#0069EC	#0069EC	#0069EC	#0069EC	#0069EC	#0069EC	#0069EC	#FF2722	#0069EC	#0069EC	#0069EC	#0069EC	#0069EC	#0069EC	NEG	#0069EC	NEG	#0069EC	POS	#FF2722	FOLP_178-INS	NEG	#0069EC	N	N	N	N	N	N	LPS046CC	GPS_GM_2699	LONGITUDINAL PROTEIN STUDY	_	THE GAMBIA	KANIFING MUNICIPAL COUNCIL	FAJIKUNDA	FAJIKUNDA HEALTH CENTRE	MRC UNIT THE GAMBIA	JAN	2014	F	_	_	29	CARRIAGE	NP SWAB	_	_	_	_	_	_	_	_	_	_	_	_	_	_	_	_	_	_	_	_	_	_	_	_	_	_	_	_	_	_	_	_	_	_	_	_	_	_	_	_	_	_	_	_	_	_	_	postPCV13-3yr	2011	PCV13	13.44452552	-15.91285448	2
20402_4#14	2245STDY6443445	GPS_GM_2700	ERR1658081	ERS1222247	1	UNIQUE	NO	N	12407	8	37	9	29	2	12	41	THE GAMBIA	#N/A	#N/A	#N/A	81	#c942b0	SWISS_NT	-	55	0	420	0.06	S	S	0.06	S	<= 0.06	S	0.12	S	S	<= 0.5	S	S	<= 0.5	S	0.06	S	0.06	S	<= 1	S	<= 2	S	NEG	>= 4	R	> 8	R	>= 1	R	<= 2	S	<= 2	S	<= 1	S	0.5	S	NEG	FOLA-I20L:FOLP_178-INS	TETM	NEG	NEG	55--0--420	#0069EC	#0069EC	#0069EC	#0069EC	#0069EC	#0069EC	#0069EC	#0069EC	#0069EC	#0069EC	#0069EC	#0069EC	#0069EC	#FF2722	#FF2722	#FF2722	#0069EC	#0069EC	#0069EC	#0069EC	NEG	#0069EC	NEG	#0069EC	POS	#FF2722	FOLP_178-INS	NEG	#0069EC	N	N	N	N	N	N	LPS034MB	GPS_GM_2700	LONGITUDINAL PROTEIN STUDY	_	THE GAMBIA	KANIFING MUNICIPAL COUNCIL	FAJIKUNDA	FAJIKUNDA HEALTH CENTRE	MRC UNIT THE GAMBIA	DEC	2013	F	21	_	_	CARRIAGE	NP SWAB	_	_	_	_	_	_	_	_	_	_	_	_	_	_	_	_	_	_	_	_	_	_	_	_	_	_	_	_	_	_	_	_	_	_	_	_	_	_	_	_	_	_	_	_	_	_	_	postPCV13-2yr	2011	PCV13	13.44452552	-15.91285448	2
20402_4#15	2245STDY6443446	GPS_GM_2701	ERR1658082	ERS1222248	1	UNIQUE	NO	Y	847	7	11	4	1	6	112	14	THE GAMBIA	#N/A	CARRIAGE	#N/A	53	#dc9a6c	19A	#43bbff	111	0	149	0.06	S	S	<= 0.03	S	<= 0.06	S	<= 0.06	S	S	<= 0.5	S	S	<= 0.5	S	0.06	S	0.06	S	<= 1	S	<= 2	S	NEG	>= 4	R	<= 0.25	S	<= 0.25	S	<= 2	S	<= 2	S	<= 1	S	0.5	S	NEG	FOLA-I20L:FOLP_169-INS	NEG	NEG	NEG	111--0--149	#0069EC	#0069EC	#0069EC	#0069EC	#0069EC	#0069EC	#0069EC	#0069EC	#0069EC	#0069EC	#0069EC	#0069EC	#0069EC	#FF2722	#0069EC	#0069EC	#0069EC	#0069EC	#0069EC	#0069EC	NEG	#0069EC	NEG	#0069EC	POS	#FF2722	FOLP_169-INS	NEG	#0069EC	N	N	Y	Y	Y	Y	LPS003CD	GPS_GM_2701	LONGITUDINAL PROTEIN STUDY	_	THE GAMBIA	KANIFING MUNICIPAL COUNCIL	FAJIKUNDA	FAJIKUNDA HEALTH CENTRE	MRC UNIT THE GAMBIA	NOV	2013	F	_	1	_	CARRIAGE	NP SWAB	_	_	_	_	_	_	_	_	_	_	_	_	_	_	_	_	_	_	_	_	_	_	_	_	_	_	_	_	_	_	_	_	_	_	_	_	_	_	_	_	_	_	_	_	_	_	_	postPCV13-2yr	2011	PCV13	13.44452552	-15.91285448	2
20402_4#16	2245STDY6443447	GPS_GM_2702	ERR1658083	ERS1222249	1	UNIQUE	NO	Y	11706	7	3	2	6	470	1	8	THE GAMBIA	#N/A	CARRIAGE	#N/A	5	#9c34b3	19B	#e5630a	7	1	1	0.25	R	S	0.06	S	<= 0.06	S	<= 0.06	S	S	<= 0.5	S	S	<= 0.5	S	0.06	S	0.06	S	<= 1	S	<= 2	S	NEG	>= 4	R	<= 0.25	S	<= 0.25	S	<= 2	S	<= 2	S	<= 1	S	0.5	S	NEG	FOLA-Q1Y-E14D-I20L:FOLP_169-INS	NEG	NEG	NEG	7--1--1	#FF2722	#0069EC	#0069EC	#0069EC	#0069EC	#0069EC	#0069EC	#0069EC	#0069EC	#0069EC	#0069EC	#0069EC	#0069EC	#FF2722	#0069EC	#0069EC	#0069EC	#0069EC	#0069EC	#0069EC	NEG	#0069EC	NEG	#0069EC	POS	#FF2722	FOLP_169-INS	NEG	#0069EC	N	N	N	N	N	N	LPS025CE	GPS_GM_2702	LONGITUDINAL PROTEIN STUDY	_	THE GAMBIA	KANIFING MUNICIPAL COUNCIL	FAJIKUNDA	FAJIKUNDA HEALTH CENTRE	MRC UNIT THE GAMBIA	JAN	2014	F	_	2	_	CARRIAGE	NP SWAB	_	_	_	_	_	_	_	_	_	_	_	_	_	_	_	_	_	_	_	_	_	_	_	_	_	_	_	_	_	_	_	_	_	_	_	_	_	_	_	_	_	_	_	_	_	_	_	postPCV13-3yr	2011	PCV13	13.44452552	-15.91285448	2
20402_4#17	2245STDY6443448	GPS_GM_2703	ERR1658084	ERS1222250	1	UNIQUE	NO	Y	11151	15	19	2	17	6	22	9	THE GAMBIA	#N/A	CARRIAGE	#N/A	10	#dbb532	7B	#796bf6	0	0	22	0.12	R	S	<= 0.03	S	<= 0.06	S	0.12	S	S	<= 0.5	S	S	<= 0.5	S	0.06	S	0.06	S	<= 1	S	<= 2	S	NEG	>= 4	R	> 8	R	>= 1	R	<= 2	S	<= 2	S	<= 1	S	0.5	S	NEG	FOLA-I20L:FOLP_180-INS	TETM	NEG	NEG	0--0--22	#FF2722	#0069EC	#0069EC	#0069EC	#0069EC	#0069EC	#0069EC	#0069EC	#0069EC	#0069EC	#0069EC	#0069EC	#0069EC	#FF2722	#FF2722	#FF2722	#0069EC	#0069EC	#0069EC	#0069EC	NEG	#0069EC	NEG	#0069EC	POS	#FF2722	FOLP_180-INS	NEG	#0069EC	N	N	N	N	N	N	LPS052CC	GPS_GM_2703	LONGITUDINAL PROTEIN STUDY	_	THE GAMBIA	KANIFING MUNICIPAL COUNCIL	FAJIKUNDA	FAJIKUNDA HEALTH CENTRE	MRC UNIT THE GAMBIA	FEB	2014	M	_	_	28	CARRIAGE	NP SWAB	_	_	_	_	_	_	_	_	_	_	_	_	_	_	_	_	_	_	_	_	_	_	_	_	_	_	_	_	_	_	_	_	_	_	_	_	_	_	_	_	_	_	_	_	_	_	_	postPCV13-3yr	2011	PCV13	13.44452552	-15.91285448	2
20402_4#18	2245STDY6443449	GPS_GM_2704	ERR1658085	ERS1222251	1	UNIQUE	NO	Y	910	5	5	6	5	9	17	19	THE GAMBIA	#N/A	CARRIAGE	#N/A	40	#5f955c	15B/15C	#b98aff	2	0	418	0.06	S	S	<= 0.03	S	<= 0.06	S	<= 0.06	S	S	<= 0.5	S	S	<= 0.5	S	0.06	S	0.06	S	<= 1	S	<= 2	S	NEG	>= 4	R	> 8	R	>= 1	R	<= 2	S	<= 2	S	<= 1	S	0.5	S	NEG	FOLA-Q1Y-D12G-E14D-I20L:FOLP_169-INS	TETM	NEG	NEG	2--0--418	#0069EC	#0069EC	#0069EC	#0069EC	#0069EC	#0069EC	#0069EC	#0069EC	#0069EC	#0069EC	#0069EC	#0069EC	#0069EC	#FF2722	#FF2722	#FF2722	#0069EC	#0069EC	#0069EC	#0069EC	NEG	#0069EC	NEG	#0069EC	POS	#FF2722	FOLP_169-INS	NEG	#0069EC	N	N	N	N	N	N	LPS036CE	GPS_GM_2704	LONGITUDINAL PROTEIN STUDY	_	THE GAMBIA	KANIFING MUNICIPAL COUNCIL	FAJIKUNDA	FAJIKUNDA HEALTH CENTRE	MRC UNIT THE GAMBIA	JAN	2014	M	_	1	_	CARRIAGE	NP SWAB	_	_	_	_	_	_	_	_	_	_	_	_	_	_	_	_	_	_	_	_	_	_	_	_	_	_	_	_	_	_	_	_	_	_	_	_	_	_	_	_	_	_	_	_	_	_	_	postPCV13-3yr	2011	PCV13	13.44452552	-15.91285448	2
20402_4#19	2245STDY6443450	GPS_GM_2705	ERR1658086	ERS1222252	1	UNIQUE	NO	Y	12408	2	5	54	38	27	88	5	THE GAMBIA	#N/A	CARRIAGE	#N/A	34	#3fc6d1	34	#ff897c	2	2	0	<= 0.03	S	S	<= 0.03	S	<= 0.06	S	<= 0.06	S	S	<= 0.5	S	S	<= 0.5	S	0.06	S	0.06	S	<= 1	S	<= 2	S	NEG	>= 4	R	<= 0.25	S	<= 0.25	S	<= 2	S	<= 2	S	<= 1	S	0.5	S	NEG	FOLA-I20L:FOLP_174-INS	NEG	NEG	NEG	2--2--0	#0069EC	#0069EC	#0069EC	#0069EC	#0069EC	#0069EC	#0069EC	#0069EC	#0069EC	#0069EC	#0069EC	#0069EC	#0069EC	#FF2722	#0069EC	#0069EC	#0069EC	#0069EC	#0069EC	#0069EC	NEG	#0069EC	NEG	#0069EC	POS	#FF2722	FOLP_174-INS	NEG	#0069EC	N	N	N	N	N	N	LPS098CB	GPS_GM_2705	LONGITUDINAL PROTEIN STUDY	_	THE GAMBIA	KANIFING MUNICIPAL COUNCIL	FAJIKUNDA	FAJIKUNDA HEALTH CENTRE	MRC UNIT THE GAMBIA	APR	2014	F	_	_	15	CARRIAGE	NP SWAB	_	_	_	_	_	_	_	_	_	_	_	_	_	_	_	_	_	_	_	_	_	_	_	_	_	_	_	_	_	_	_	_	_	_	_	_	_	_	_	_	_	_	_	_	_	_	_	postPCV13-3yr	2011	PCV13	13.44452552	-15.91285448	2
20402_4#20	2245STDY6443451	GPS_GM_2706	ERR1658087	ERS1222253	1	UNIQUE	NO	Y	10542	7	13	4	42	25	6	8	THE GAMBIA	#N/A	CARRIAGE	#N/A	5	#9c34b3	19A	#43bbff	79	1	77	0.12	R	S	0.12	S	<= 0.06	S	<= 0.06	S	S	<= 0.5	S	S	<= 0.5	S	0.06	S	0.06	S	<= 1	S	<= 2	S	NEG	>= 4	R	<= 0.25	S	<= 0.25	S	<= 2	S	<= 2	S	<= 1	S	0.5	S	NEG	FOLA-E14D-I20L:FOLP_174-INS	NEG	NEG	NEG	79--1--77	#FF2722	#0069EC	#0069EC	#0069EC	#0069EC	#0069EC	#0069EC	#0069EC	#0069EC	#0069EC	#0069EC	#0069EC	#0069EC	#FF2722	#0069EC	#0069EC	#0069EC	#0069EC	#0069EC	#0069EC	NEG	#0069EC	NEG	#0069EC	POS	#FF2722	FOLP_174-INS	NEG	#0069EC	N	N	Y	Y	Y	Y	LPS045CD	GPS_GM_2706	LONGITUDINAL PROTEIN STUDY	_	THE GAMBIA	KANIFING MUNICIPAL COUNCIL	FAJIKUNDA	FAJIKUNDA HEALTH CENTRE	MRC UNIT THE GAMBIA	JAN	2014	F	_	1	_	CARRIAGE	NP SWAB	_	_	_	_	_	_	_	_	_	_	_	_	_	_	_	_	_	_	_	_	_	_	_	_	_	_	_	_	_	_	_	_	_	_	_	_	_	_	_	_	_	_	_	_	_	_	_	postPCV13-3yr	2011	PCV13	13.44452552	-15.91285448	2
20402_4#21	2245STDY6443452	GPS_GM_2707	ERR1658088	ERS1222254	1	UNIQUE	NO	Y	12216	7	11	4	1	6	706	14	THE GAMBIA	#N/A	CARRIAGE	#N/A	53	#dc9a6c	19A	#43bbff	111	0	394	0.06	S	S	<= 0.03	S	<= 0.06	S	<= 0.06	S	S	<= 0.5	S	S	<= 0.5	S	0.06	S	0.06	S	<= 1	S	<= 2	S	NEG	>= 4	R	<= 0.25	S	<= 0.25	S	<= 2	S	<= 2	S	<= 1	S	0.5	S	NEG	FOLA-Q1H-I20L:FOLP_169-INS	NEG	NEG	NEG	111--0--394	#0069EC	#0069EC	#0069EC	#0069EC	#0069EC	#0069EC	#0069EC	#0069EC	#0069EC	#0069EC	#0069EC	#0069EC	#0069EC	#FF2722	#0069EC	#0069EC	#0069EC	#0069EC	#0069EC	#0069EC	NEG	#0069EC	NEG	#0069EC	POS	#FF2722	FOLP_169-INS	NEG	#0069EC	N	N	Y	Y	Y	Y	LPS046CE	GPS_GM_2707	LONGITUDINAL PROTEIN STUDY	_	THE GAMBIA	KANIFING MUNICIPAL COUNCIL	FAJIKUNDA	FAJIKUNDA HEALTH CENTRE	MRC UNIT THE GAMBIA	FEB	2014	F	_	1	_	CARRIAGE	NP SWAB	_	_	_	_	_	_	_	_	_	_	_	_	_	_	_	_	_	_	_	_	_	_	_	_	_	_	_	_	_	_	_	_	_	_	_	_	_	_	_	_	_	_	_	_	_	_	_	postPCV13-3yr	2011	PCV13	13.44452552	-15.91285448	2
20402_4#22	2245STDY6443453	GPS_GM_2708	ERR1658089	ERS1222255	1	UNIQUE	NO	Y	3407	23	189	4	12	43	4	74	THE GAMBIA	#N/A	CARRIAGE	#N/A	103	#24938a	16F	#8f93ff	95	4	2	<= 0.03	S	S	<= 0.03	S	<= 0.06	S	<= 0.06	S	S	<= 0.5	S	S	<= 0.5	S	0.06	S	0.06	S	<= 1	S	<= 2	S	NEG	>= 4	R	> 8	R	>= 1	R	<= 2	S	<= 2	S	<= 1	S	0.5	S	NEG	FOLA-Q1H-I20L:FOLP_169-INS	TETM	NEG	NEG	95--4--2	#0069EC	#0069EC	#0069EC	#0069EC	#0069EC	#0069EC	#0069EC	#0069EC	#0069EC	#0069EC	#0069EC	#0069EC	#0069EC	#FF2722	#FF2722	#FF2722	#0069EC	#0069EC	#0069EC	#0069EC	NEG	#0069EC	NEG	#0069EC	POS	#FF2722	FOLP_169-INS	NEG	#0069EC	N	N	N	N	N	N	LPS034MD	GPS_GM_2708	LONGITUDINAL PROTEIN STUDY	_	THE GAMBIA	KANIFING MUNICIPAL COUNCIL	FAJIKUNDA	FAJIKUNDA HEALTH CENTRE	MRC UNIT THE GAMBIA	JAN	2014	F	21	_	_	CARRIAGE	NP SWAB	_	_	_	_	_	_	_	_	_	_	_	_	_	_	_	_	_	_	_	_	_	_	_	_	_	_	_	_	_	_	_	_	_	_	_	_	_	_	_	_	_	_	_	_	_	_	_	postPCV13-3yr	2011	PCV13	13.44452552	-15.91285448	2
20402_4#23	2245STDY6443454	GPS_GM_2709	ERR1658090	ERS1222256	1	UNIQUE	NO	Y	12409	15	5	6	6	9	17	19	THE GAMBIA	#N/A	CARRIAGE	#N/A	40	#5f955c	15B/15C	#b98aff	2	0	418	0.06	S	S	<= 0.03	S	<= 0.06	S	<= 0.06	S	S	<= 0.5	S	S	<= 0.5	S	0.06	S	0.06	S	<= 1	S	<= 2	S	NEG	>= 4	R	> 8	R	>= 1	R	<= 2	S	<= 2	S	<= 1	S	0.5	S	NEG	FOLA-Q1Y-D12G-E14D-I20L:FOLP_169-INS	TETM	NEG	NEG	2--0--418	#0069EC	#0069EC	#0069EC	#0069EC	#0069EC	#0069EC	#0069EC	#0069EC	#0069EC	#0069EC	#0069EC	#0069EC	#0069EC	#FF2722	#FF2722	#FF2722	#0069EC	#0069EC	#0069EC	#0069EC	NEG	#0069EC	NEG	#0069EC	POS	#FF2722	FOLP_169-INS	NEG	#0069EC	N	N	N	N	N	N	LPS082CC	GPS_GM_2709	LONGITUDINAL PROTEIN STUDY	_	THE GAMBIA	KANIFING MUNICIPAL COUNCIL	FAJIKUNDA	FAJIKUNDA HEALTH CENTRE	MRC UNIT THE GAMBIA	APR	2014	M	_	_	27	CARRIAGE	NP SWAB	_	_	_	_	_	_	_	_	_	_	_	_	_	_	_	_	_	_	_	_	_	_	_	_	_	_	_	_	_	_	_	_	_	_	_	_	_	_	_	_	_	_	_	_	_	_	_	postPCV13-3yr	2011	PCV13	13.44452552	-15.91285448	2
20402_4#24	2245STDY6443455	GPS_GM_2710	ERR1658091	ERS1222257	1	UNIQUE	NO	Y	7319	2	5	1	38	27	88	6	THE GAMBIA	#N/A	CARRIAGE	#N/A	34	#3fc6d1	34	#ff897c	2	2	0	<= 0.03	S	S	<= 0.03	S	<= 0.06	S	<= 0.06	S	S	<= 0.5	S	S	<= 0.5	S	0.06	S	0.06	S	<= 1	S	<= 2	S	NEG	>= 4	R	<= 0.25	S	<= 0.25	S	<= 2	S	<= 2	S	<= 1	S	0.5	S	NEG	FOLA-Q1Y-E14D-I20L:FOLP_174-INS	NEG	NEG	NEG	2--2--0	#0069EC	#0069EC	#0069EC	#0069EC	#0069EC	#0069EC	#0069EC	#0069EC	#0069EC	#0069EC	#0069EC	#0069EC	#0069EC	#FF2722	#0069EC	#0069EC	#0069EC	#0069EC	#0069EC	#0069EC	NEG	#0069EC	NEG	#0069EC	POS	#FF2722	FOLP_174-INS	NEG	#0069EC	N	N	N	N	N	N	LPS103CD	GPS_GM_2710	LONGITUDINAL PROTEIN STUDY	_	THE GAMBIA	KANIFING MUNICIPAL COUNCIL	FAJIKUNDA	FAJIKUNDA HEALTH CENTRE	MRC UNIT THE GAMBIA	MAY	2014	F	_	1	_	CARRIAGE	NP SWAB	_	_	_	_	_	_	_	_	_	_	_	_	_	_	_	_	_	_	_	_	_	_	_	_	_	_	_	_	_	_	_	_	_	_	_	_	_	_	_	_	_	_	_	_	_	_	_	postPCV13-3yr	2011	PCV13	13.44452552	-15.91285448	2
20402_4#25	2245STDY6443456	GPS_GM_2711	ERR1658092	ERS1222258	1	UNIQUE	NO	Y	913	6	57	83	28	7	19	9	THE GAMBIA	#N/A	CARRIAGE	#N/A	62	#8e1ca7	6A	#bd009a	12	NEW	293	0.06	S	S	<= 0.03	S	<= 0.06	S	<= 0.06	S	S	<= 0.5	S	S	<= 0.5	S	0.06	S	0.06	S	<= 1	S	<= 2	S	NEG	>= 4	R	> 8	R	>= 1	R	<= 2	S	<= 2	S	<= 1	S	0.5	S	NEG	FOLA-Q1H-E14D-I20L:FOLP_178-INS	TETM	NEG	NEG	12--NEW--293	#0069EC	#0069EC	#0069EC	#0069EC	#0069EC	#0069EC	#0069EC	#0069EC	#0069EC	#0069EC	#0069EC	#0069EC	#0069EC	#FF2722	#FF2722	#FF2722	#0069EC	#0069EC	#0069EC	#0069EC	NEG	#0069EC	NEG	#0069EC	POS	#FF2722	FOLP_178-INS	NEG	#0069EC	N	N	N	N	N	N	LPS083CD	GPS_GM_2711	LONGITUDINAL PROTEIN STUDY	_	THE GAMBIA	KANIFING MUNICIPAL COUNCIL	FAJIKUNDA	FAJIKUNDA HEALTH CENTRE	MRC UNIT THE GAMBIA	APR	2014	F	_	1	_	CARRIAGE	NP SWAB	_	_	_	_	_	_	_	_	_	_	_	_	_	_	_	_	_	_	_	_	_	_	_	_	_	_	_	_	_	_	_	_	_	_	_	_	_	_	_	_	_	_	_	_	_	_	_	postPCV13-3yr	2011	PCV13	13.44452552	-15.91285448	2
20402_4#26	2245STDY6443457	GPS_GM_2712	ERR1658093	ERS1222259	1	UNIQUE	NO	Y	3317	6	5	2	6	36	1	5	THE GAMBIA	#N/A	CARRIAGE	#N/A	88	#4f79db	21	#00a69e	0	2	2	<= 0.03	S	S	<= 0.03	S	<= 0.06	S	<= 0.06	S	S	<= 0.5	S	S	<= 0.5	S	0.06	S	0.06	S	<= 1	S	<= 2	S	NEG	>= 4	R	<= 0.25	S	<= 0.25	S	<= 2	S	<= 2	S	<= 1	S	0.5	S	NEG	FOLA-Q1Y-V3I-E14D-I20L:FOLP_178-INS	NEG	NEG	NEG	0--2--2	#0069EC	#0069EC	#0069EC	#0069EC	#0069EC	#0069EC	#0069EC	#0069EC	#0069EC	#0069EC	#0069EC	#0069EC	#0069EC	#FF2722	#0069EC	#0069EC	#0069EC	#0069EC	#0069EC	#0069EC	NEG	#0069EC	NEG	#0069EC	POS	#FF2722	FOLP_178-INS	NEG	#0069EC	N	N	N	N	N	N	LPS086CE	GPS_GM_2712	LONGITUDINAL PROTEIN STUDY	_	THE GAMBIA	KANIFING MUNICIPAL COUNCIL	FAJIKUNDA	FAJIKUNDA HEALTH CENTRE	MRC UNIT THE GAMBIA	MAY	2014	M	_	1	_	CARRIAGE	NP SWAB	_	_	_	_	_	_	_	_	_	_	_	_	_	_	_	_	_	_	_	_	_	_	_	_	_	_	_	_	_	_	_	_	_	_	_	_	_	_	_	_	_	_	_	_	_	_	_	postPCV13-3yr	2011	PCV13	13.44452552	-15.91285448	2
20402_4#27	2245STDY6443458	GPS_GM_2713	ERR1658094	ERS1222260	1	UNIQUE	NO	Y	3317	6	5	2	6	36	1	5	THE GAMBIA	#N/A	CARRIAGE	#N/A	88	#4f79db	21	#00a69e	0	2	2	<= 0.03	S	S	<= 0.03	S	<= 0.06	S	<= 0.06	S	S	<= 0.5	S	S	<= 0.5	S	0.06	S	0.06	S	<= 1	S	<= 2	S	NEG	>= 4	R	<= 0.25	S	<= 0.25	S	<= 2	S	<= 2	S	<= 1	S	0.5	S	NEG	FOLA-Q1Y-V3I-E14D-I20L:FOLP_178-INS	NEG	NEG	NEG	0--2--2	#0069EC	#0069EC	#0069EC	#0069EC	#0069EC	#0069EC	#0069EC	#0069EC	#0069EC	#0069EC	#0069EC	#0069EC	#0069EC	#FF2722	#0069EC	#0069EC	#0069EC	#0069EC	#0069EC	#0069EC	NEG	#0069EC	NEG	#0069EC	POS	#FF2722	FOLP_178-INS	NEG	#0069EC	N	N	N	N	N	N	LPS086CD	GPS_GM_2713	LONGITUDINAL PROTEIN STUDY	_	THE GAMBIA	KANIFING MUNICIPAL COUNCIL	FAJIKUNDA	FAJIKUNDA HEALTH CENTRE	MRC UNIT THE GAMBIA	APR	2014	M	_	1	_	CARRIAGE	NP SWAB	_	_	_	_	_	_	_	_	_	_	_	_	_	_	_	_	_	_	_	_	_	_	_	_	_	_	_	_	_	_	_	_	_	_	_	_	_	_	_	_	_	_	_	_	_	_	_	postPCV13-3yr	2011	PCV13	13.44452552	-15.91285448	2
20402_4#28	2245STDY6443459	GPS_GM_2714	ERR1658095	ERS1222261	1	UNIQUE	NO	Y	4832	2	5	54	8	27	88	6	THE GAMBIA	#N/A	CARRIAGE	#N/A	34	#3fc6d1	34	#ff897c	2	2	0	<= 0.03	S	S	<= 0.03	S	<= 0.06	S	<= 0.06	S	S	<= 0.5	S	S	<= 0.5	S	0.06	S	0.06	S	<= 1	S	<= 2	S	NEG	>= 4	R	<= 0.25	S	<= 0.25	S	<= 2	S	<= 2	S	<= 1	S	0.5	S	NEG	FOLA-Q1H-V3I-E14D-I20L:FOLP_174-INS	NEG	NEG	NEG	2--2--0	#0069EC	#0069EC	#0069EC	#0069EC	#0069EC	#0069EC	#0069EC	#0069EC	#0069EC	#0069EC	#0069EC	#0069EC	#0069EC	#FF2722	#0069EC	#0069EC	#0069EC	#0069EC	#0069EC	#0069EC	NEG	#0069EC	NEG	#0069EC	POS	#FF2722	FOLP_174-INS	NEG	#0069EC	N	N	N	N	N	N	S1055_B05	GPS_GM_2714	VACCINATION AND PAEDIATRICS MICROBIOME	_	THE GAMBIA	WESTERN REGION	SIBANOR	MEDICAL RESEARCH COUNCIL UNIT THE GAMBIA	MRC UNIT THE GAMBIA	NOV	2013	F	_	4	_	CARRIAGE	NP SWAB	_	_	_	_	_	_	_	_	_	_	_	_	_	_	_	_	_	_	_	_	_	_	_	_	_	_	_	_	_	_	_	_	_	_	_	_	_	_	_	_	_	_	_	_	_	_	_	postPCV13-2yr	2011	PCV13	13.20593907	-16.19350467	2
20402_4#29	2245STDY6443460	GPS_GM_2715	ERR1658096	ERS1222262	1	UNIQUE	NO	Y	289	16	12	9	1	41	33	33	THE GAMBIA	#N/A	CARRIAGE	#N/A	8	#8ea91e	5	#0cc44f	23	0	2	<= 0.03	S	S	<= 0.03	S	<= 0.06	S	<= 0.06	S	S	<= 0.5	S	S	<= 0.5	S	0.06	S	0.06	S	<= 1	S	<= 2	S	NEG	>= 4	R	<= 0.25	S	<= 0.25	S	<= 2	S	<= 2	S	<= 1	S	0.5	S	NEG	FOLA-Q1H-D12G-E14D-I20L:FOLP_169-INS	NEG	NEG	NEG	23--0--2	#0069EC	#0069EC	#0069EC	#0069EC	#0069EC	#0069EC	#0069EC	#0069EC	#0069EC	#0069EC	#0069EC	#0069EC	#0069EC	#FF2722	#0069EC	#0069EC	#0069EC	#0069EC	#0069EC	#0069EC	NEG	#0069EC	NEG	#0069EC	POS	#FF2722	FOLP_169-INS	NEG	#0069EC	N	Y	Y	Y	Y	Y	G00186_44	GPS_GM_2715	PERCH	_	THE GAMBIA	UPPER RIVER REGION	BASSE	BASSE DISTRICT HOSPITAL	MRC UNIT THE GAMBIA	FEB	2012	M	1	_	_	CARRIAGE	SPUTUM	_	_	_	_	_	_	_	_	_	_	_	_	_	_	_	_	_	_	_	_	_	_	_	_	_	_	_	_	_	_	_	_	_	_	_	_	_	_	_	_	_	_	_	_	_	_	_	postPCV13-1yr	2011	PCV13	13.44452552	-15.91285448	2
20402_4#30	2245STDY6443461	GPS_GM_2716	ERR1658097	ERS1222263	1	UNIQUE	NO	Y	1778	2	5	54	38	27	88	6	THE GAMBIA	#N/A	CARRIAGE	#N/A	34	#3fc6d1	34	#ff897c	12	2	0	<= 0.03	S	S	<= 0.03	S	<= 0.06	S	<= 0.06	S	S	<= 0.5	S	S	<= 0.5	S	0.06	S	0.06	S	<= 1	S	<= 2	S	NEG	>= 4	R	<= 0.25	S	<= 0.25	S	<= 2	S	<= 2	S	<= 1	S	0.5	S	NEG	FOLA-I20L:FOLP_174-INS	NEG	NEG	NEG	12--2--0	#0069EC	#0069EC	#0069EC	#0069EC	#0069EC	#0069EC	#0069EC	#0069EC	#0069EC	#0069EC	#0069EC	#0069EC	#0069EC	#FF2722	#0069EC	#0069EC	#0069EC	#0069EC	#0069EC	#0069EC	NEG	#0069EC	NEG	#0069EC	POS	#FF2722	FOLP_174-INS	NEG	#0069EC	N	N	N	N	N	N	LPS051CE	GPS_GM_2716	LONGITUDINAL PROTEIN STUDY	_	THE GAMBIA	KANIFING MUNICIPAL COUNCIL	FAJIKUNDA	FAJIKUNDA HEALTH CENTRE	MRC UNIT THE GAMBIA	FEB	2014	F	_	1	_	CARRIAGE	NP SWAB	_	_	_	_	_	_	_	_	_	_	_	_	_	_	_	_	_	_	_	_	_	_	_	_	_	_	_	_	_	_	_	_	_	_	_	_	_	_	_	_	_	_	_	_	_	_	_	postPCV13-3yr	2011	PCV13	13.44452552	-15.91285448	2
20402_4#31	2245STDY6443462	GPS_GM_2717	ERR1658098	ERS1222264	1	UNIQUE	NO	Y	2694	15	16	19	1	6	20	26	THE GAMBIA	#N/A	CARRIAGE	#N/A	1	#4867aa	19F	#a5b4ff	0	0	2	<= 0.03	S	S	<= 0.03	S	<= 0.06	S	<= 0.06	S	S	<= 0.5	S	S	<= 0.5	S	0.06	S	0.06	S	<= 1	S	<= 2	S	NEG	>= 4	R	<= 0.25	S	<= 0.25	S	<= 2	S	<= 2	S	<= 1	S	0.5	S	NEG	FOLA-Q1Y-E14D-I20L:FOLP_169-INS	NEG	NEG	NEG	0--0--2	#0069EC	#0069EC	#0069EC	#0069EC	#0069EC	#0069EC	#0069EC	#0069EC	#0069EC	#0069EC	#0069EC	#0069EC	#0069EC	#FF2722	#0069EC	#0069EC	#0069EC	#0069EC	#0069EC	#0069EC	NEG	#0069EC	NEG	#0069EC	POS	#FF2722	FOLP_169-INS	NEG	#0069EC	Y	Y	Y	Y	Y	Y	LPS104CE	GPS_GM_2717	LONGITUDINAL PROTEIN STUDY	_	THE GAMBIA	KANIFING MUNICIPAL COUNCIL	FAJIKUNDA	FAJIKUNDA HEALTH CENTRE	MRC UNIT THE GAMBIA	MAY	2014	F	_	1	_	CARRIAGE	NP SWAB	_	_	_	_	_	_	_	_	_	_	_	_	_	_	_	_	_	_	_	_	_	_	_	_	_	_	_	_	_	_	_	_	_	_	_	_	_	_	_	_	_	_	_	_	_	_	_	postPCV13-3yr	2011	PCV13	13.44452552	-15.91285448	2
20402_4#32	2245STDY6443463	GPS_GM_2718	ERR1658099	ERS1222265	1	UNIQUE	NO	Y	12408	2	5	54	38	27	88	5	THE GAMBIA	#N/A	CARRIAGE	#N/A	34	#3fc6d1	34	#ff897c	2	2	0	<= 0.03	S	S	<= 0.03	S	<= 0.06	S	<= 0.06	S	S	<= 0.5	S	S	<= 0.5	S	0.06	S	0.06	S	<= 1	S	<= 2	S	NEG	>= 4	R	<= 0.25	S	<= 0.25	S	<= 2	S	<= 2	S	<= 1	S	0.5	S	NEG	FOLA-I20L:FOLP_174-INS	NEG	NEG	NEG	2--2--0	#0069EC	#0069EC	#0069EC	#0069EC	#0069EC	#0069EC	#0069EC	#0069EC	#0069EC	#0069EC	#0069EC	#0069EC	#0069EC	#FF2722	#0069EC	#0069EC	#0069EC	#0069EC	#0069EC	#0069EC	NEG	#0069EC	NEG	#0069EC	POS	#FF2722	FOLP_174-INS	NEG	#0069EC	N	N	N	N	N	N	LPS098CE	GPS_GM_2718	LONGITUDINAL PROTEIN STUDY	_	THE GAMBIA	KANIFING MUNICIPAL COUNCIL	FAJIKUNDA	FAJIKUNDA HEALTH CENTRE	MRC UNIT THE GAMBIA	MAY	2014	F	_	1	_	CARRIAGE	NP SWAB	_	_	_	_	_	_	_	_	_	_	_	_	_	_	_	_	_	_	_	_	_	_	_	_	_	_	_	_	_	_	_	_	_	_	_	_	_	_	_	_	_	_	_	_	_	_	_	postPCV13-3yr	2011	PCV13	13.44452552	-15.91285448	2
20402_4#33	2245STDY6443464	GPS_GM_2719	ERR1658100	ERS1222266	1	UNIQUE	NO	Y	74	2	13	4	1	6	6	14	THE GAMBIA	#N/A	CARRIAGE	#N/A	96	#da3a60	2	#c36bf5	50	0	2	<= 0.03	S	S	<= 0.03	S	<= 0.06	S	<= 0.06	S	S	<= 0.5	S	S	<= 0.5	S	0.06	S	0.06	S	<= 1	S	<= 2	S	NEG	0.5	S	<= 0.25	S	<= 0.25	S	<= 2	S	<= 2	S	<= 1	S	0.5	S	NEG	NEG	NEG	NEG	NEG	50--0--2	#0069EC	#0069EC	#0069EC	#0069EC	#0069EC	#0069EC	#0069EC	#0069EC	#0069EC	#0069EC	#0069EC	#0069EC	#0069EC	#0069EC	#0069EC	#0069EC	#0069EC	#0069EC	#0069EC	#0069EC	NEG	#0069EC	NEG	#0069EC	NEG	#0069EC	NEG	NEG	#0069EC	N	N	N	N	N	N	G00411_32	GPS_GM_2719	PERCH	_	THE GAMBIA	UPPER RIVER REGION	BASSE	BASSE DISTRICT HOSPITAL	MRC UNIT THE GAMBIA	JUN	2012	F	_	3	_	CARRIAGE	NP SWAP	_	_	_	_	_	_	_	_	_	_	_	_	_	_	_	_	_	_	_	_	_	_	_	_	_	_	_	_	_	_	_	_	_	_	_	_	_	_	_	_	_	_	_	_	_	_	_	postPCV13-1yr	2011	PCV13	13.44452552	-15.91285448	2
20402_4#34	2245STDY6443465	GPS_GM_2720	ERR1658101	ERS1222267	1	UNIQUE	NO	Y	5183	7	5	8	6	25	6	8	THE GAMBIA	#N/A	CARRIAGE	#N/A	5	#9c34b3	35B	#ff9267	7	1	242	0.25	R	S	0.25	S	<= 0.06	S	0.12	S	S	<= 0.5	S	S	<= 0.5	S	0.06	S	0.06	S	<= 1	S	<= 2	S	NEG	>= 4	R	<= 0.25	S	<= 0.25	S	<= 2	S	<= 2	S	<= 1	S	0.5	S	NEG	FOLA-D12G-E14D-I20L:FOLP_174-INS	NEG	NEG	NEG	7--1--242	#FF2722	#0069EC	#0069EC	#0069EC	#0069EC	#0069EC	#0069EC	#0069EC	#0069EC	#0069EC	#0069EC	#0069EC	#0069EC	#FF2722	#0069EC	#0069EC	#0069EC	#0069EC	#0069EC	#0069EC	NEG	#0069EC	NEG	#0069EC	POS	#FF2722	FOLP_174-INS	NEG	#0069EC	N	N	N	N	N	N	G00007_44	GPS_GM_2720	PERCH	_	THE GAMBIA	UPPER RIVER REGION	BASSE	BASSE DISTRICT HOSPITAL	MRC UNIT THE GAMBIA	NOV	2011	F	1	_	_	CARRIAGE	SPUTUM	_	_	_	_	_	_	_	_	_	_	_	_	_	_	_	_	_	_	_	_	_	_	_	_	_	_	_	_	_	_	_	_	_	_	_	_	_	_	_	_	_	_	_	_	_	_	_	postPCV7-2yr	2009	PCV7	13.44452552	-15.91285448	2
20402_4#36	2245STDY6443467	GPS_GM_2722	ERR1658103	ERS1222269	1	UNIQUE	NO	Y	12410	10	31	82	16	81	1	14	THE GAMBIA	#N/A	CARRIAGE	#N/A	147	#3a7f2c	39	#91d4b2	11	0	2	<= 0.03	S	S	<= 0.03	S	<= 0.06	S	<= 0.06	S	S	<= 0.5	S	S	<= 0.5	S	0.06	S	0.06	S	<= 1	S	<= 2	S	NEG	>= 4	R	> 8	R	>= 1	R	<= 2	S	<= 2	S	<= 1	S	0.5	S	NEG	FOLA-I20L:FOLP_169-INS	TETM	NEG	NEG	11--0--2	#0069EC	#0069EC	#0069EC	#0069EC	#0069EC	#0069EC	#0069EC	#0069EC	#0069EC	#0069EC	#0069EC	#0069EC	#0069EC	#FF2722	#FF2722	#FF2722	#0069EC	#0069EC	#0069EC	#0069EC	NEG	#0069EC	NEG	#0069EC	POS	#FF2722	FOLP_169-INS	NEG	#0069EC	N	N	N	N	N	N	LPS079MC	GPS_GM_2722	LONGITUDINAL PROTEIN STUDY	_	THE GAMBIA	KANIFING MUNICIPAL COUNCIL	FAJIKUNDA	FAJIKUNDA HEALTH CENTRE	MRC UNIT THE GAMBIA	APR	2014	F	31	_	_	CARRIAGE	NP SWAB	_	_	_	_	_	_	_	_	_	_	_	_	_	_	_	_	_	_	_	_	_	_	_	_	_	_	_	_	_	_	_	_	_	_	_	_	_	_	_	_	_	_	_	_	_	_	_	postPCV13-3yr	2011	PCV13	13.44452552	-15.91285448	2
20402_4#37	2245STDY6443468	GPS_GM_2723	ERR1658104	ERS1222270	1	UNIQUE	NO	Y	5527	1	25	4	4	6	122	28	THE GAMBIA	#N/A	CARRIAGE	#N/A	333	#32763e	6A	#bd009a	0	4	NEW	0.06	S	S	<= 0.03	S	<= 0.06	S	<= 0.06	S	S	<= 0.5	S	S	<= 0.5	S	0.06	S	0.06	S	<= 1	S	<= 2	S	NEG	>= 4	R	<= 0.25	S	<= 0.25	S	<= 2	S	<= 2	S	<= 1	S	0.5	S	NEG	FOLA-I20L:FOLP_178-INS	NEG	NEG	NEG	0--4--NEW	#0069EC	#0069EC	#0069EC	#0069EC	#0069EC	#0069EC	#0069EC	#0069EC	#0069EC	#0069EC	#0069EC	#0069EC	#0069EC	#FF2722	#0069EC	#0069EC	#0069EC	#0069EC	#0069EC	#0069EC	NEG	#0069EC	NEG	#0069EC	POS	#FF2722	FOLP_178-INS	NEG	#0069EC	N	N	N	N	N	N	LPS092CD	GPS_GM_2723	LONGITUDINAL PROTEIN STUDY	_	THE GAMBIA	KANIFING MUNICIPAL COUNCIL	FAJIKUNDA	FAJIKUNDA HEALTH CENTRE	MRC UNIT THE GAMBIA	MAY	2014	F	_	1	_	CARRIAGE	NP SWAB	_	_	_	_	_	_	_	_	_	_	_	_	_	_	_	_	_	_	_	_	_	_	_	_	_	_	_	_	_	_	_	_	_	_	_	_	_	_	_	_	_	_	_	_	_	_	_	postPCV13-3yr	2011	PCV13	13.44452552	-15.91285448	2
20402_4#38	2245STDY6443469	GPS_GM_2724	ERR1658105	ERS1222271	1	UNIQUE	NO	Y	12411	16	38	4	10	7	358	28	THE GAMBIA	#N/A	CARRIAGE	#N/A	58	#e28180	6A	#bd009a	0	4	418	<= 0.03	S	S	<= 0.03	S	<= 0.06	S	<= 0.06	S	S	<= 0.5	S	S	<= 0.5	S	0.06	S	0.06	S	<= 1	S	<= 2	S	NEG	>= 4	R	<= 0.25	S	<= 0.25	S	<= 2	S	<= 2	S	<= 1	S	0.5	S	NEG	FOLA-Q1Y-E14D-I20L:FOLP_178-INS	NEG	NEG	NEG	0--4--418	#0069EC	#0069EC	#0069EC	#0069EC	#0069EC	#0069EC	#0069EC	#0069EC	#0069EC	#0069EC	#0069EC	#0069EC	#0069EC	#FF2722	#0069EC	#0069EC	#0069EC	#0069EC	#0069EC	#0069EC	NEG	#0069EC	NEG	#0069EC	POS	#FF2722	FOLP_178-INS	NEG	#0069EC	N	N	N	N	N	N	LPS053CE	GPS_GM_2724	LONGITUDINAL PROTEIN STUDY	_	THE GAMBIA	KANIFING MUNICIPAL COUNCIL	FAJIKUNDA	FAJIKUNDA HEALTH CENTRE	MRC UNIT THE GAMBIA	MAR	2014	F	_	1	_	CARRIAGE	NP SWAB	_	_	_	_	_	_	_	_	_	_	_	_	_	_	_	_	_	_	_	_	_	_	_	_	_	_	_	_	_	_	_	_	_	_	_	_	_	_	_	_	_	_	_	_	_	_	_	postPCV13-3yr	2011	PCV13	13.44452552	-15.91285448	2
20402_4#39	2245STDY6443470	GPS_GM_2725	ERR1658106	ERS1222272	1	UNIQUE	NO	Y	2447	2	5	36	12	9	21	14	THE GAMBIA	#N/A	CARRIAGE	#N/A	9	#4c71e1	14	#0156b8	24	27	242	0.25	R	S	0.25	S	<= 0.06	S	0.12	S	S	<= 0.5	S	S	<= 0.5	S	0.06	S	0.06	S	<= 1	S	<= 2	S	NEG	>= 4	R	> 8	R	>= 1	R	<= 2	S	<= 2	S	<= 1	S	0.5	S	NEG	FOLA-Q1H-V3I-E14D-I20L:FOLP_169-INS	TETM	NEG	NEG	24--27--242	#FF2722	#0069EC	#0069EC	#0069EC	#0069EC	#0069EC	#0069EC	#0069EC	#0069EC	#0069EC	#0069EC	#0069EC	#0069EC	#FF2722	#FF2722	#FF2722	#0069EC	#0069EC	#0069EC	#0069EC	NEG	#0069EC	NEG	#0069EC	POS	#FF2722	FOLP_169-INS	NEG	#0069EC	Y	Y	Y	Y	Y	Y	LPS107CE	GPS_GM_2725	LONGITUDINAL PROTEIN STUDY	_	THE GAMBIA	KANIFING MUNICIPAL COUNCIL	FAJIKUNDA	FAJIKUNDA HEALTH CENTRE	MRC UNIT THE GAMBIA	JUN	2014	F	_	1	_	CARRIAGE	NP SWAB	_	_	_	_	_	_	_	_	_	_	_	_	_	_	_	_	_	_	_	_	_	_	_	_	_	_	_	_	_	_	_	_	_	_	_	_	_	_	_	_	_	_	_	_	_	_	_	postPCV13-3yr	2011	PCV13	13.44452552	-15.91285448	2
20402_4#40	2245STDY6443471	GPS_GM_2726	ERR1658107	ERS1222273	1	UNIQUE	NO	Y	913	6	57	83	28	7	19	9	THE GAMBIA	#N/A	CARRIAGE	#N/A	62	#8e1ca7	6A	#bd009a	12	NEW	293	0.06	S	S	<= 0.03	S	<= 0.06	S	<= 0.06	S	S	<= 0.5	S	S	<= 0.5	S	0.06	S	0.06	S	<= 1	S	<= 2	S	NEG	>= 4	R	> 8	R	>= 1	R	<= 2	S	<= 2	S	<= 1	S	0.5	S	NEG	FOLA-Q1H-E14D-I20L:FOLP_178-INS	TETM	NEG	NEG	12--NEW--293	#0069EC	#0069EC	#0069EC	#0069EC	#0069EC	#0069EC	#0069EC	#0069EC	#0069EC	#0069EC	#0069EC	#0069EC	#0069EC	#FF2722	#FF2722	#FF2722	#0069EC	#0069EC	#0069EC	#0069EC	NEG	#0069EC	NEG	#0069EC	POS	#FF2722	FOLP_178-INS	NEG	#0069EC	N	N	N	N	N	N	LPS083CE	GPS_GM_2726	LONGITUDINAL PROTEIN STUDY	_	THE GAMBIA	KANIFING MUNICIPAL COUNCIL	FAJIKUNDA	FAJIKUNDA HEALTH CENTRE	MRC UNIT THE GAMBIA	MAR	2014	F	_	2	_	CARRIAGE	NP SWAB	_	_	_	_	_	_	_	_	_	_	_	_	_	_	_	_	_	_	_	_	_	_	_	_	_	_	_	_	_	_	_	_	_	_	_	_	_	_	_	_	_	_	_	_	_	_	_	postPCV13-3yr	2011	PCV13	13.44452552	-15.91285448	2
20402_4#41	2245STDY6443472	GPS_GM_2727	ERR1658108	ERS1222274	1	UNIQUE	NO	Y	7318	1	25	9	1	6	4	6	THE GAMBIA	#N/A	CARRIAGE	#N/A	7	#db75f1	23A	#ff81c6	12	0	6	<= 0.03	S	S	<= 0.03	S	<= 0.06	S	<= 0.06	S	S	<= 0.5	S	S	<= 0.5	S	0.06	S	0.06	S	<= 1	S	<= 2	S	NEG	>= 4	R	<= 0.25	S	<= 0.25	S	<= 2	S	<= 2	S	<= 1	S	0.5	S	NEG	FOLA-Q1Y-D12G-E14D-I20L:FOLP_178-INS	NEG	NEG	NEG	12--0--6	#0069EC	#0069EC	#0069EC	#0069EC	#0069EC	#0069EC	#0069EC	#0069EC	#0069EC	#0069EC	#0069EC	#0069EC	#0069EC	#FF2722	#0069EC	#0069EC	#0069EC	#0069EC	#0069EC	#0069EC	NEG	#0069EC	NEG	#0069EC	POS	#FF2722	FOLP_178-INS	NEG	#0069EC	N	N	N	N	N	N	LPS085MD	GPS_GM_2727	LONGITUDINAL PROTEIN STUDY	_	THE GAMBIA	KANIFING MUNICIPAL COUNCIL	FAJIKUNDA	FAJIKUNDA HEALTH CENTRE	MRC UNIT THE GAMBIA	APR	2014	F	26	_	_	CARRIAGE	NP SWAB	_	_	_	_	_	_	_	_	_	_	_	_	_	_	_	_	_	_	_	_	_	_	_	_	_	_	_	_	_	_	_	_	_	_	_	_	_	_	_	_	_	_	_	_	_	_	_	postPCV13-3yr	2011	PCV13	13.44452552	-15.91285448	2
20402_4#42	2245STDY6443473	GPS_GM_2728	ERR1658109	ERS1222275	1	UNIQUE	NO	Y	2174	7	16	8	8	6	142	14	THE GAMBIA	#N/A	CARRIAGE	#N/A	94	#ed4585	13	#ff9a17	12	2	104	0.06	S	S	<= 0.03	S	<= 0.06	S	0.12	S	S	<= 0.5	S	S	<= 0.5	S	0.06	S	0.06	S	<= 1	S	<= 2	S	NEG	2	I	> 8	R	>= 1	R	<= 2	S	<= 2	S	<= 1	S	0.5	S	NEG	FOLP_178-INS	TETM	NEG	NEG	12--2--104	#0069EC	#0069EC	#0069EC	#0069EC	#0069EC	#0069EC	#0069EC	#0069EC	#0069EC	#0069EC	#0069EC	#0069EC	#0069EC	#F797B1	#FF2722	#FF2722	#0069EC	#0069EC	#0069EC	#0069EC	NEG	#0069EC	NEG	#0069EC	NEG	#0069EC	FOLP_178-INS	NEG	#0069EC	N	N	N	N	N	N	LPS099ME	GPS_GM_2728	LONGITUDINAL PROTEIN STUDY	_	THE GAMBIA	KANIFING MUNICIPAL COUNCIL	FAJIKUNDA	FAJIKUNDA HEALTH CENTRE	MRC UNIT THE GAMBIA	MAY	2014	F	33	_	_	CARRIAGE	NP SWAB	_	_	_	_	_	_	_	_	_	_	_	_	_	_	_	_	_	_	_	_	_	_	_	_	_	_	_	_	_	_	_	_	_	_	_	_	_	_	_	_	_	_	_	_	_	_	_	postPCV13-3yr	2011	PCV13	13.44452552	-15.91285448	2
20402_4#43	2245STDY6443474	GPS_GM_2729	ERR1658110	ERS1222276	1	UNIQUE	NO	Y	12412	13	2	62	1	3	6	18	THE GAMBIA	#N/A	IPD	#N/A	169	#37b6b0	23B1	#01832a	1	0	0	<= 0.03	S	S	<= 0.03	S	<= 0.06	S	<= 0.06	S	S	<= 0.5	S	S	<= 0.5	S	0.06	S	0.06	S	<= 1	S	<= 2	S	NEG	0.5	S	> 8	R	>= 1	R	<= 2	S	<= 2	S	<= 1	S	0.5	S	NEG	NEG	TETM	NEG	NEG	1--0--0	#0069EC	#0069EC	#0069EC	#0069EC	#0069EC	#0069EC	#0069EC	#0069EC	#0069EC	#0069EC	#0069EC	#0069EC	#0069EC	#0069EC	#FF2722	#FF2722	#0069EC	#0069EC	#0069EC	#0069EC	NEG	#0069EC	NEG	#0069EC	NEG	#0069EC	NEG	NEG	#0069EC	N	N	N	N	N	N	BS25986	GPS_GM_2729	PNEUMOCOCCAL SURVEILLANCE PROJECT	_	THE GAMBIA	UPPER RIVER REGION	BASSE	BASSE DISTRICT HOSPITAL	MRC UNIT THE GAMBIA	JUL	2015	M	3	_	_	PNEUMONIA	BLOOD	_	_	_	_	_	_	_	_	_	_	_	_	_	_	_	_	_	_	_	_	_	_	_	_	_	_	_	_	_	_	_	_	_	_	_	_	_	_	_	_	_	_	_	_	_	_	_	postPCV13-4yr	2011	PCV13	13.44452552	-15.91285448	2
20402_4#44	2245STDY6443475	GPS_GM_2730	ERR1658111	ERS1222277	1	UNIQUE	NO	Y	63	2	5	36	12	17	21	14	NIGER	IPD	IPD	Y	9	#4c71e1	14	#0156b8	24	27	28	0.25	R	S	<= 0.03	S	<= 0.06	S	0.12	S	S	<= 0.5	S	S	<= 0.5	S	0.06	S	0.06	S	<= 1	S	<= 2	S	NEG	2	I	> 8	R	>= 1	R	<= 2	S	<= 2	S	<= 1	S	0.5	S	NEG	FOLP_169-INS	TETM	NEG	NEG	24--27--28	#FF2722	#0069EC	#0069EC	#0069EC	#0069EC	#0069EC	#0069EC	#0069EC	#0069EC	#0069EC	#0069EC	#0069EC	#0069EC	#F797B1	#FF2722	#FF2722	#0069EC	#0069EC	#0069EC	#0069EC	NEG	#0069EC	NEG	#0069EC	NEG	#0069EC	FOLP_169-INS	NEG	#0069EC	Y	Y	Y	Y	Y	Y	PI0234	GPS_GM_2730	PNEUMOWAR	Y	NIGER	COMMUNAUTE URBAINE DE NIAMEY	NIAMEY	HOPITAL NATIONAL NIAMEY	MRC UNIT THE GAMBIA	MAR	2012	F	_	8	_	MENINGITIS	CEREBROSPINAL FLUID	_	_	LATEX AGGLUTINATION	14	_	_	_	_	_	_	_	_	DISK DIFFUSION	12	_	_	DISK DIFFUSION	25	_	_	_	_	_	_	DISK DIFFUSION	27	_	_	DISK DIFFUSION	13	_	_	_	_	_	_	DISK DIFFUSION	26	DISK DIFFUSION	12	_	_	_	_	_	_	_	PrePCV	2014	PCV13	13.52	2.109	2
20402_4#45	2245STDY6443476	GPS_GM_2731	ERR1658112	ERS1222278	1	UNIQUE	NO	Y	2818	58	9	54	10	6	88	31	SENEGAL	IPD	IPD	Y	150	#51d2a1	24F	#019752	37	0	187	<= 0.03	S	S	<= 0.03	S	<= 0.06	S	<= 0.06	S	S	<= 0.5	S	S	<= 0.5	S	0.06	S	0.06	S	<= 1	S	<= 2	S	NEG	0.5	S	<= 0.25	S	<= 0.25	S	<= 2	S	<= 2	S	<= 1	S	0.5	S	NEG	NEG	NEG	NEG	NEG	37--0--187	#0069EC	#0069EC	#0069EC	#0069EC	#0069EC	#0069EC	#0069EC	#0069EC	#0069EC	#0069EC	#0069EC	#0069EC	#0069EC	#0069EC	#0069EC	#0069EC	#0069EC	#0069EC	#0069EC	#0069EC	NEG	#0069EC	NEG	#0069EC	NEG	#0069EC	NEG	NEG	#0069EC	N	N	N	N	N	N	PI0005	GPS_GM_2731	PNEUMOWAR	Y	SENEGAL	REGION DE DAKAR	DAKAR	HOPITAL DÔøΩENFANTS ALBERT ROYER	MRC UNIT THE GAMBIA	FEB	2010	F	_	11	_	MENINGITIS	CEREBROSPINAL FLUID	_	_	LATEX AGGLUTINATION	24F	_	_	_	_	_	_	_	_	DISK DIFFUSION	26	_	_	DISK DIFFUSION	38	_	_	_	_	_	_	DISK DIFFUSION	28	_	_	DISK DIFFUSION	25	_	_	_	_	_	_	DISK DIFFUSION	30	DISK DIFFUSION	34	_	_	_	_	_	_	_	PrePCV	2013	PCV13	14.712019	-17.457171	2
20402_4#46	2245STDY6443477	GPS_GM_2732	ERR1658113	ERS1222279	1	UNIQUE	NO	Y	6856	10	13	53	1	284	38	31	TOGO	IPD	IPD	Y	20	#81be6d	23F	#ffa2e0	37	4	2	<= 0.03	S	S	<= 0.03	S	<= 0.06	S	<= 0.06	S	S	<= 0.5	S	S	<= 0.5	S	0.06	S	0.06	S	<= 1	S	<= 2	S	NEG	>= 4	R	> 8	R	>= 1	R	<= 2	S	<= 2	S	<= 1	S	0.5	S	NEG	FOLA-I20L:FOLP_178-INS	TETM	NEG	NEG	37--4--2	#0069EC	#0069EC	#0069EC	#0069EC	#0069EC	#0069EC	#0069EC	#0069EC	#0069EC	#0069EC	#0069EC	#0069EC	#0069EC	#FF2722	#FF2722	#FF2722	#0069EC	#0069EC	#0069EC	#0069EC	NEG	#0069EC	NEG	#0069EC	POS	#FF2722	FOLP_178-INS	NEG	#0069EC	Y	Y	Y	Y	Y	Y	PI0040	GPS_GM_2732	PNEUMOWAR	Y	TOGO	COMMUNE DE LOME	LOME	CENTRE HOSPITALIER UNIVERSITAIRE DE TOKOIN LOME	MRC UNIT THE GAMBIA	JUN	2007	M	4	_	_	MENINGITIS	CEREBROSPINAL FLUID	_	_	LATEX AGGLUTINATION	23F	_	_	_	_	_	_	_	_	ETEST	0.016	_	_	ETEST	0.047	_	_	_	_	_	_	ETEST	0.19	_	_	ETEST	4	_	_	_	_	_	_	ETEST	3	DISK DIFFUSION	12	_	_	_	_	_	_	_	PrePCV	2014	PCV13	6.125845902	1.224932671	2
20402_4#47	2245STDY6443478	GPS_GM_2733	ERR1658114	ERS1222280	1	UNIQUE	NO	Y	12213	7	13	533	6	25	4	760	THE GAMBIA	#N/A	CARRIAGE	#N/A	5	#9c34b3	6A	#bd009a	0	1	1	0.25	R	S	0.06	S	<= 0.06	S	0.12	S	S	<= 0.5	S	S	<= 0.5	S	0.06	S	0.06	S	<= 1	S	<= 2	S	NEG	>= 4	R	> 8	R	>= 1	R	<= 2	S	<= 2	S	<= 1	S	0.5	S	NEG	FOLA-I20L:FOLP_169-INS	TETM	NEG	NEG	0--1--1	#FF2722	#0069EC	#0069EC	#0069EC	#0069EC	#0069EC	#0069EC	#0069EC	#0069EC	#0069EC	#0069EC	#0069EC	#0069EC	#FF2722	#FF2722	#FF2722	#0069EC	#0069EC	#0069EC	#0069EC	NEG	#0069EC	NEG	#0069EC	POS	#FF2722	FOLP_169-INS	NEG	#0069EC	N	N	N	N	N	N	LPS068CD	GPS_GM_2733	LONGITUDINAL PROTEIN STUDY	_	THE GAMBIA	KANIFING MUNICIPAL COUNCIL	FAJIKUNDA	FAJIKUNDA HEALTH CENTRE	MRC UNIT THE GAMBIA	APR	2014	M	_	1	_	CARRIAGE	NP SWAB	_	_	_	_	_	_	_	_	_	_	_	_	_	_	_	_	_	_	_	_	_	_	_	_	_	_	_	_	_	_	_	_	_	_	_	_	_	_	_	_	_	_	_	_	_	_	_	postPCV13-3yr	2011	PCV13	13.44452552	-15.91285448	2
20402_4#48	2245STDY6443479	GPS_GM_2734	ERR1658115	ERS1222281	1	UNIQUE	NO	Y	11661	118	8	4	12	13	4	6	THE GAMBIA	#N/A	CARRIAGE	#N/A	112	#e282be	15B/15C	#b98aff	0	0	0	<= 0.03	S	S	<= 0.03	S	<= 0.06	S	<= 0.06	S	S	<= 0.5	S	S	<= 0.5	S	0.06	S	0.06	S	<= 1	S	<= 2	S	NEG	>= 4	R	<= 0.25	S	<= 0.25	S	<= 2	S	<= 2	S	<= 1	S	0.5	S	NEG	FOLA-E14D-I20L:FOLP_169-INS	NEG	NEG	NEG	0--0--0	#0069EC	#0069EC	#0069EC	#0069EC	#0069EC	#0069EC	#0069EC	#0069EC	#0069EC	#0069EC	#0069EC	#0069EC	#0069EC	#FF2722	#0069EC	#0069EC	#0069EC	#0069EC	#0069EC	#0069EC	NEG	#0069EC	NEG	#0069EC	POS	#FF2722	FOLP_169-INS	NEG	#0069EC	N	N	N	N	N	N	LPS110CB	GPS_GM_2734	LONGITUDINAL PROTEIN STUDY	_	THE GAMBIA	KANIFING MUNICIPAL COUNCIL	FAJIKUNDA	FAJIKUNDA HEALTH CENTRE	MRC UNIT THE GAMBIA	APR	2014	F	_	_	12	CARRIAGE	NP SWAB	_	_	_	_	_	_	_	_	_	_	_	_	_	_	_	_	_	_	_	_	_	_	_	_	_	_	_	_	_	_	_	_	_	_	_	_	_	_	_	_	_	_	_	_	_	_	_	postPCV13-3yr	2011	PCV13	13.44452552	-15.91285448	2
20402_4#49	2245STDY6443480	GPS_GM_2735	ERR1658116	ERS1222282	1	UNIQUE	NO	Y	11756	12	460	261	5	466	379	9	THE GAMBIA	#N/A	IPD	#N/A	117	#b1b26c	38	#903049	2	0	53	<= 0.03	S	S	<= 0.03	S	<= 0.06	S	<= 0.06	S	S	<= 0.5	S	S	<= 0.5	S	0.06	S	0.06	S	<= 1	S	<= 2	S	NEG	>= 4	R	<= 0.25	S	<= 0.25	S	<= 2	S	<= 2	S	<= 1	S	0.5	S	NEG	FOLA-D2N-Q4E-S5D-Q11H-D12H-E14D-I20L:FOLP_181-INS	NEG	NEG	NEG	2--0--53	#0069EC	#0069EC	#0069EC	#0069EC	#0069EC	#0069EC	#0069EC	#0069EC	#0069EC	#0069EC	#0069EC	#0069EC	#0069EC	#FF2722	#0069EC	#0069EC	#0069EC	#0069EC	#0069EC	#0069EC	NEG	#0069EC	NEG	#0069EC	POS	#FF2722	FOLP_181-INS	NEG	#0069EC	N	N	N	N	N	N	HS668	GPS_GM_2735	HIB SURVEILLANCE STUDY	_	THE GAMBIA	WESTERN REGION	BWIAM	EDWARD FRANCIS SMALL TEACHING HOSPITAL	MRC UNIT THE GAMBIA	FEB	2016	M	6	_	_	MENINGITIS	CEREBROSPINAL FLUID	_	_	_	_	_	_	_	_	_	_	_	_	_	_	_	_	_	_	_	_	_	_	_	_	_	_	_	_	_	_	_	_	_	_	_	_	_	_	_	_	_	_	_	_	_	_	_	postPCV13-5yr	2011	PCV13	13.23010028	-16.08249323	2
20402_4#50	2245STDY6443481	GPS_GM_2736	ERR1658117	ERS1222283	1	UNIQUE	NO	Y	10610	58	9	29	10	6	88	31	THE GAMBIA	#N/A	CARRIAGE	#N/A	150	#51d2a1	24F	#019752	37	0	187	<= 0.03	S	S	<= 0.03	S	<= 0.06	S	<= 0.06	S	S	<= 0.5	S	S	<= 0.5	S	0.06	S	0.06	S	<= 1	S	<= 2	S	NEG	>= 4	R	<= 0.25	S	<= 0.25	S	<= 2	S	<= 2	S	<= 1	S	0.5	S	NEG	FOLA-Q1H-I20L:FOLP_169-INS	NEG	NEG	NEG	37--0--187	#0069EC	#0069EC	#0069EC	#0069EC	#0069EC	#0069EC	#0069EC	#0069EC	#0069EC	#0069EC	#0069EC	#0069EC	#0069EC	#FF2722	#0069EC	#0069EC	#0069EC	#0069EC	#0069EC	#0069EC	NEG	#0069EC	NEG	#0069EC	POS	#FF2722	FOLP_169-INS	NEG	#0069EC	N	N	N	N	N	N	LPS036MD	GPS_GM_2736	LONGITUDINAL PROTEIN STUDY	_	THE GAMBIA	KANIFING MUNICIPAL COUNCIL	FAJIKUNDA	FAJIKUNDA HEALTH CENTRE	MRC UNIT THE GAMBIA	JAN	2014	F	27	_	_	CARRIAGE	NP SWAB	_	_	_	_	_	_	_	_	_	_	_	_	_	_	_	_	_	_	_	_	_	_	_	_	_	_	_	_	_	_	_	_	_	_	_	_	_	_	_	_	_	_	_	_	_	_	_	postPCV13-3yr	2011	PCV13	13.44452552	-15.91285448	2
20402_4#51	2245STDY6443482	GPS_GM_2737	ERR1658118	ERS1222284	1	UNIQUE	NO	Y	12399	5	1	1	1	9	112	6	THE GAMBIA	#N/A	CARRIAGE	#N/A	670	#377da9	15B/15C	#b98aff	0	0	2	<= 0.03	S	S	<= 0.03	S	<= 0.06	S	<= 0.06	S	S	<= 0.5	S	S	<= 0.5	S	0.06	S	0.06	S	<= 1	S	<= 2	S	NEG	>= 4	R	> 8	R	>= 1	R	<= 2	S	<= 2	S	<= 1	S	0.5	S	NEG	FOLA-Q1H-I20L:FOLP_169-INS	TETM	NEG	NEG	0--0--2	#0069EC	#0069EC	#0069EC	#0069EC	#0069EC	#0069EC	#0069EC	#0069EC	#0069EC	#0069EC	#0069EC	#0069EC	#0069EC	#FF2722	#FF2722	#FF2722	#0069EC	#0069EC	#0069EC	#0069EC	NEG	#0069EC	NEG	#0069EC	POS	#FF2722	FOLP_169-INS	NEG	#0069EC	N	N	N	N	N	N	LPS003ME	GPS_GM_2737	LONGITUDINAL PROTEIN STUDY	_	THE GAMBIA	KANIFING MUNICIPAL COUNCIL	FAJIKUNDA	FAJIKUNDA HEALTH CENTRE	MRC UNIT THE GAMBIA	DEC	2013	F	33	_	_	CARRIAGE	NP SWAB	_	_	_	_	_	_	_	_	_	_	_	_	_	_	_	_	_	_	_	_	_	_	_	_	_	_	_	_	_	_	_	_	_	_	_	_	_	_	_	_	_	_	_	_	_	_	_	postPCV13-2yr	2011	PCV13	13.44452552	-15.91285448	2
20402_4#52	2245STDY6443483	GPS_GM_2738	ERR1658119	ERS1222285	1	UNIQUE	NO	Y	10586	2	8	62	16	6	3	309	THE GAMBIA	#N/A	CARRIAGE	#N/A	30	#996aba	10F	#217dff	2	0	0	<= 0.03	S	S	<= 0.03	S	<= 0.06	S	<= 0.06	S	S	<= 0.5	S	S	<= 0.5	S	0.06	S	0.06	S	<= 1	S	<= 2	S	NEG	>= 4	R	<= 0.25	S	<= 0.25	S	<= 2	S	<= 2	S	<= 1	S	0.5	S	NEG	FOLA-I20L:FOLP_169-INS	NEG	NEG	NEG	2--0--0	#0069EC	#0069EC	#0069EC	#0069EC	#0069EC	#0069EC	#0069EC	#0069EC	#0069EC	#0069EC	#0069EC	#0069EC	#0069EC	#FF2722	#0069EC	#0069EC	#0069EC	#0069EC	#0069EC	#0069EC	NEG	#0069EC	NEG	#0069EC	POS	#FF2722	FOLP_169-INS	NEG	#0069EC	N	N	N	N	N	N	LPS091CC	GPS_GM_2738	LONGITUDINAL PROTEIN STUDY	_	THE GAMBIA	KANIFING MUNICIPAL COUNCIL	FAJIKUNDA	FAJIKUNDA HEALTH CENTRE	MRC UNIT THE GAMBIA	APR	2014	M	_	_	27	CARRIAGE	NP SWAB	_	_	_	_	_	_	_	_	_	_	_	_	_	_	_	_	_	_	_	_	_	_	_	_	_	_	_	_	_	_	_	_	_	_	_	_	_	_	_	_	_	_	_	_	_	_	_	postPCV13-3yr	2011	PCV13	13.44452552	-15.91285448	2
20402_4#53	2245STDY6443484	GPS_GM_2739	ERR1658120	ERS1222286	1	UNIQUE	NO	Y	925	15	16	19	15	6	20	19	THE GAMBIA	#N/A	CARRIAGE	#N/A	1	#4867aa	19F	#a5b4ff	0	4	2	<= 0.03	S	S	<= 0.03	S	<= 0.06	S	<= 0.06	S	S	<= 0.5	S	S	<= 0.5	S	0.06	S	0.06	S	<= 1	S	<= 2	S	NEG	>= 4	R	> 8	R	>= 1	R	<= 2	S	<= 2	S	<= 1	S	0.5	S	NEG	FOLA-I20L:FOLP_180-INS	TETM	NEG	NEG	0--4--2	#0069EC	#0069EC	#0069EC	#0069EC	#0069EC	#0069EC	#0069EC	#0069EC	#0069EC	#0069EC	#0069EC	#0069EC	#0069EC	#FF2722	#FF2722	#FF2722	#0069EC	#0069EC	#0069EC	#0069EC	NEG	#0069EC	NEG	#0069EC	POS	#FF2722	FOLP_180-INS	NEG	#0069EC	Y	Y	Y	Y	Y	Y	LPS044CE	GPS_GM_2739	LONGITUDINAL PROTEIN STUDY	_	THE GAMBIA	KANIFING MUNICIPAL COUNCIL	FAJIKUNDA	FAJIKUNDA HEALTH CENTRE	MRC UNIT THE GAMBIA	JAN	2014	F	_	1	_	CARRIAGE	NP SWAB	_	_	_	_	_	_	_	_	_	_	_	_	_	_	_	_	_	_	_	_	_	_	_	_	_	_	_	_	_	_	_	_	_	_	_	_	_	_	_	_	_	_	_	_	_	_	_	postPCV13-3yr	2011	PCV13	13.44452552	-15.91285448	2
20402_4#54	2245STDY6443485	GPS_GM_2740	ERR1658121	ERS1222287	1	UNIQUE	NO	Y	12195	177	134	4	2	9	83	755	THE GAMBIA	#N/A	CARRIAGE	#N/A	274	#d589be	16F	#8f93ff	204	NEW	418	<= 0.03	S	S	<= 0.03	S	<= 0.06	S	<= 0.06	S	S	<= 0.5	S	S	<= 0.5	S	0.06	S	0.06	S	<= 1	S	<= 2	S	NEG	>= 4	R	> 8	R	>= 1	R	<= 2	S	<= 2	S	<= 1	S	0.5	S	NEG	FOLA-Q1Y-D12G-E14D-I20L:FOLP_178-INS	TETM	NEG	NEG	204--NEW--418	#0069EC	#0069EC	#0069EC	#0069EC	#0069EC	#0069EC	#0069EC	#0069EC	#0069EC	#0069EC	#0069EC	#0069EC	#0069EC	#FF2722	#FF2722	#FF2722	#0069EC	#0069EC	#0069EC	#0069EC	NEG	#0069EC	NEG	#0069EC	POS	#FF2722	FOLP_178-INS	NEG	#0069EC	N	N	N	N	N	N	LPS042CE	GPS_GM_2740	LONGITUDINAL PROTEIN STUDY	_	THE GAMBIA	KANIFING MUNICIPAL COUNCIL	FAJIKUNDA	FAJIKUNDA HEALTH CENTRE	MRC UNIT THE GAMBIA	JAN	2014	F	_	1	_	CARRIAGE	NP SWAB	_	_	_	_	_	_	_	_	_	_	_	_	_	_	_	_	_	_	_	_	_	_	_	_	_	_	_	_	_	_	_	_	_	_	_	_	_	_	_	_	_	_	_	_	_	_	_	postPCV13-3yr	2011	PCV13	13.44452552	-15.91285448	2
20402_4#55	2245STDY6443486	GPS_GM_2741	ERR1658122	ERS1222288	1	UNIQUE	NO	Y	12195	177	134	4	2	9	83	755	THE GAMBIA	#N/A	CARRIAGE	#N/A	274	#d589be	16F	#8f93ff	204	NEW	418	<= 0.03	S	S	<= 0.03	S	<= 0.06	S	<= 0.06	S	S	<= 0.5	S	S	<= 0.5	S	0.06	S	0.06	S	<= 1	S	<= 2	S	NEG	>= 4	R	> 8	R	>= 1	R	<= 2	S	<= 2	S	<= 1	S	0.5	S	NEG	FOLA-Q1Y-D12G-E14D-I20L:FOLP_178-INS	TETM	NEG	NEG	204--NEW--418	#0069EC	#0069EC	#0069EC	#0069EC	#0069EC	#0069EC	#0069EC	#0069EC	#0069EC	#0069EC	#0069EC	#0069EC	#0069EC	#FF2722	#FF2722	#FF2722	#0069EC	#0069EC	#0069EC	#0069EC	NEG	#0069EC	NEG	#0069EC	POS	#FF2722	FOLP_178-INS	NEG	#0069EC	N	N	N	N	N	N	LPS042CD	GPS_GM_2741	LONGITUDINAL PROTEIN STUDY	_	THE GAMBIA	KANIFING MUNICIPAL COUNCIL	FAJIKUNDA	FAJIKUNDA HEALTH CENTRE	MRC UNIT THE GAMBIA	JAN	2014	F	_	1	_	CARRIAGE	NP SWAB	_	_	_	_	_	_	_	_	_	_	_	_	_	_	_	_	_	_	_	_	_	_	_	_	_	_	_	_	_	_	_	_	_	_	_	_	_	_	_	_	_	_	_	_	_	_	_	postPCV13-3yr	2011	PCV13	13.44452552	-15.91285448	2
20402_4#56	2245STDY6443487	GPS_GM_2742	ERR1658123	ERS1222289	1	UNIQUE	NO	Y	12408	2	5	54	38	27	88	5	THE GAMBIA	#N/A	CARRIAGE	#N/A	34	#3fc6d1	34	#ff897c	2	2	0	<= 0.03	S	S	<= 0.03	S	<= 0.06	S	<= 0.06	S	S	<= 0.5	S	S	<= 0.5	S	0.06	S	0.06	S	<= 1	S	<= 2	S	NEG	>= 4	R	<= 0.25	S	<= 0.25	S	<= 2	S	<= 2	S	<= 1	S	0.5	S	NEG	FOLA-I20L:FOLP_174-INS	NEG	NEG	NEG	2--2--0	#0069EC	#0069EC	#0069EC	#0069EC	#0069EC	#0069EC	#0069EC	#0069EC	#0069EC	#0069EC	#0069EC	#0069EC	#0069EC	#FF2722	#0069EC	#0069EC	#0069EC	#0069EC	#0069EC	#0069EC	NEG	#0069EC	NEG	#0069EC	POS	#FF2722	FOLP_174-INS	NEG	#0069EC	N	N	N	N	N	N	LPS098CC	GPS_GM_2742	LONGITUDINAL PROTEIN STUDY	_	THE GAMBIA	KANIFING MUNICIPAL COUNCIL	FAJIKUNDA	FAJIKUNDA HEALTH CENTRE	MRC UNIT THE GAMBIA	APR	2014	F	_	_	29	CARRIAGE	NP SWAB	_	_	_	_	_	_	_	_	_	_	_	_	_	_	_	_	_	_	_	_	_	_	_	_	_	_	_	_	_	_	_	_	_	_	_	_	_	_	_	_	_	_	_	_	_	_	_	postPCV13-3yr	2011	PCV13	13.44452552	-15.91285448	2
20402_4#57	2245STDY6443488	GPS_GM_2743	ERR1658124	ERS1222290	1	UNIQUE	NO	Y	910	5	5	6	5	9	17	19	THE GAMBIA	#N/A	CARRIAGE	#N/A	40	#5f955c	15B/15C	#b98aff	2	0	418	0.06	S	S	<= 0.03	S	<= 0.06	S	<= 0.06	S	S	<= 0.5	S	S	<= 0.5	S	0.06	S	0.06	S	<= 1	S	<= 2	S	NEG	>= 4	R	> 8	R	>= 1	R	<= 2	S	<= 2	S	<= 1	S	0.5	S	NEG	FOLA-Q1Y-D12G-E14D-I20L:FOLP_169-INS	TETM	NEG	NEG	2--0--418	#0069EC	#0069EC	#0069EC	#0069EC	#0069EC	#0069EC	#0069EC	#0069EC	#0069EC	#0069EC	#0069EC	#0069EC	#0069EC	#FF2722	#FF2722	#FF2722	#0069EC	#0069EC	#0069EC	#0069EC	NEG	#0069EC	NEG	#0069EC	POS	#FF2722	FOLP_169-INS	NEG	#0069EC	N	N	N	N	N	N	LPS038CD	GPS_GM_2743	LONGITUDINAL PROTEIN STUDY	_	THE GAMBIA	KANIFING MUNICIPAL COUNCIL	FAJIKUNDA	FAJIKUNDA HEALTH CENTRE	MRC UNIT THE GAMBIA	JAN	2014	M	_	1	_	CARRIAGE	NP SWAB	_	_	_	_	_	_	_	_	_	_	_	_	_	_	_	_	_	_	_	_	_	_	_	_	_	_	_	_	_	_	_	_	_	_	_	_	_	_	_	_	_	_	_	_	_	_	_	postPCV13-3yr	2011	PCV13	13.44452552	-15.91285448	2
20402_4#58	2245STDY6443489	GPS_GM_2744	ERR1658125	ERS1222291	1	UNIQUE	NO	Y	1526	7	13	8	6	25	1	8	THE GAMBIA	#N/A	CARRIAGE	#N/A	193	#9463dd	23F	#ffa2e0	0	1	1	0.25	R	S	0.06	S	<= 0.06	S	0.12	S	S	<= 0.5	S	S	<= 0.5	S	0.06	S	0.06	S	<= 1	S	<= 2	S	NEG	>= 4	R	> 8	R	>= 1	R	<= 2	S	<= 2	S	<= 1	S	0.5	S	NEG	FOLA-Q1H-I20L:FOLP_178-INS	TETM	NEG	NEG	0--1--1	#FF2722	#0069EC	#0069EC	#0069EC	#0069EC	#0069EC	#0069EC	#0069EC	#0069EC	#0069EC	#0069EC	#0069EC	#0069EC	#FF2722	#FF2722	#FF2722	#0069EC	#0069EC	#0069EC	#0069EC	NEG	#0069EC	NEG	#0069EC	POS	#FF2722	FOLP_178-INS	NEG	#0069EC	Y	Y	Y	Y	Y	Y	LPS040CE	GPS_GM_2744	LONGITUDINAL PROTEIN STUDY	_	THE GAMBIA	KANIFING MUNICIPAL COUNCIL	FAJIKUNDA	FAJIKUNDA HEALTH CENTRE	MRC UNIT THE GAMBIA	JAN	2014	M	_	2	_	CARRIAGE	NP SWAB	_	_	_	_	_	_	_	_	_	_	_	_	_	_	_	_	_	_	_	_	_	_	_	_	_	_	_	_	_	_	_	_	_	_	_	_	_	_	_	_	_	_	_	_	_	_	_	postPCV13-3yr	2011	PCV13	13.44452552	-15.91285448	2
20402_4#59	2245STDY6443490	GPS_GM_2745	ERR1658126	ERS1222292	1	UNIQUE	NO	Y	12399	5	1	1	1	9	112	6	THE GAMBIA	#N/A	CARRIAGE	#N/A	670	#377da9	15B/15C	#b98aff	0	0	2	<= 0.03	S	S	<= 0.03	S	<= 0.06	S	<= 0.06	S	S	<= 0.5	S	S	<= 0.5	S	0.06	S	0.06	S	<= 1	S	<= 2	S	NEG	>= 4	R	> 8	R	>= 1	R	<= 2	S	<= 2	S	<= 1	S	0.5	S	NEG	FOLA-Q1H-I20L:FOLP_169-INS	TETM	NEG	NEG	0--0--2	#0069EC	#0069EC	#0069EC	#0069EC	#0069EC	#0069EC	#0069EC	#0069EC	#0069EC	#0069EC	#0069EC	#0069EC	#0069EC	#FF2722	#FF2722	#FF2722	#0069EC	#0069EC	#0069EC	#0069EC	NEG	#0069EC	NEG	#0069EC	POS	#FF2722	FOLP_169-INS	NEG	#0069EC	N	N	N	N	N	N	LPS003MD	GPS_GM_2745	LONGITUDINAL PROTEIN STUDY	_	THE GAMBIA	KANIFING MUNICIPAL COUNCIL	FAJIKUNDA	FAJIKUNDA HEALTH CENTRE	MRC UNIT THE GAMBIA	NOV	2013	F	30	_	_	CARRIAGE	NP SWAB	_	_	_	_	_	_	_	_	_	_	_	_	_	_	_	_	_	_	_	_	_	_	_	_	_	_	_	_	_	_	_	_	_	_	_	_	_	_	_	_	_	_	_	_	_	_	_	postPCV13-2yr	2011	PCV13	13.44452552	-15.91285448	2
20402_4#60	2245STDY6443491	GPS_GM_2746	ERR1658127	ERS1222293	1	UNIQUE	NO	Y	5521	2	8	62	16	6	27	309	THE GAMBIA	#N/A	CARRIAGE	#N/A	30	#996aba	10A	#ff3a65	2	0	0	<= 0.03	S	S	<= 0.03	S	<= 0.06	S	<= 0.06	S	S	<= 0.5	S	S	<= 0.5	S	0.06	S	0.06	S	<= 1	S	<= 2	S	NEG	>= 4	R	<= 0.25	S	<= 0.25	S	<= 2	S	<= 2	S	<= 1	S	0.5	S	NEG	FOLA-I20L:FOLP_169-INS	NEG	NEG	NEG	2--0--0	#0069EC	#0069EC	#0069EC	#0069EC	#0069EC	#0069EC	#0069EC	#0069EC	#0069EC	#0069EC	#0069EC	#0069EC	#0069EC	#FF2722	#0069EC	#0069EC	#0069EC	#0069EC	#0069EC	#0069EC	NEG	#0069EC	NEG	#0069EC	POS	#FF2722	FOLP_169-INS	NEG	#0069EC	N	N	N	N	Y	N	LPS037MC	GPS_GM_2746	LONGITUDINAL PROTEIN STUDY	_	THE GAMBIA	KANIFING MUNICIPAL COUNCIL	FAJIKUNDA	FAJIKUNDA HEALTH CENTRE	MRC UNIT THE GAMBIA	DEC	2013	F	20	_	_	CARRIAGE	NP SWAB	_	_	_	_	_	_	_	_	_	_	_	_	_	_	_	_	_	_	_	_	_	_	_	_	_	_	_	_	_	_	_	_	_	_	_	_	_	_	_	_	_	_	_	_	_	_	_	postPCV13-2yr	2011	PCV13	13.44452552	-15.91285448	2
20402_4#61	2245STDY6443492	GPS_GM_2747	ERR1658128	ERS1222294	1	UNIQUE	NO	Y	5103	8	5	6	47	9	1	19	THE GAMBIA	#N/A	CARRIAGE	#N/A	71	#962949	21	#00a69e	0	4	NEW	0.06	S	S	<= 0.03	S	<= 0.06	S	<= 0.06	S	S	<= 0.5	S	S	<= 0.5	S	0.06	S	0.06	S	<= 1	S	<= 2	S	NEG	>= 4	R	> 8	R	>= 1	R	<= 2	S	<= 2	S	<= 1	S	0.5	S	NEG	FOLA-Q1H-I20L:FOLP_169-INS	TETM	NEG	NEG	0--4--NEW	#0069EC	#0069EC	#0069EC	#0069EC	#0069EC	#0069EC	#0069EC	#0069EC	#0069EC	#0069EC	#0069EC	#0069EC	#0069EC	#FF2722	#FF2722	#FF2722	#0069EC	#0069EC	#0069EC	#0069EC	NEG	#0069EC	NEG	#0069EC	POS	#FF2722	FOLP_169-INS	NEG	#0069EC	N	N	N	N	N	N	LPS002MD	GPS_GM_2747	LONGITUDINAL PROTEIN STUDY	_	THE GAMBIA	KANIFING MUNICIPAL COUNCIL	FAJIKUNDA	FAJIKUNDA HEALTH CENTRE	MRC UNIT THE GAMBIA	NOV	2013	F	24	_	_	CARRIAGE	NP SWAB	_	_	_	_	_	_	_	_	_	_	_	_	_	_	_	_	_	_	_	_	_	_	_	_	_	_	_	_	_	_	_	_	_	_	_	_	_	_	_	_	_	_	_	_	_	_	_	postPCV13-2yr	2011	PCV13	13.44452552	-15.91285448	2
20402_4#62	2245STDY6443493	GPS_GM_2748	ERR1658129	ERS1222295	1	UNIQUE	NO	Y	8164	54	5	1	162	6	28	506	THE GAMBIA	#N/A	CARRIAGE	#N/A	209	#4bcfa7	35B	#ff9267	0	2	0	<= 0.03	S	S	<= 0.03	S	<= 0.06	S	<= 0.06	S	S	<= 0.5	S	S	<= 0.5	S	0.06	S	0.06	S	<= 1	S	<= 2	S	NEG	>= 4	R	<= 0.25	S	<= 0.25	S	<= 2	S	<= 2	S	<= 1	S	0.5	S	NEG	FOLA-Q1Y-I20L:FOLP_178-INS	NEG	NEG	NEG	0--2--0	#0069EC	#0069EC	#0069EC	#0069EC	#0069EC	#0069EC	#0069EC	#0069EC	#0069EC	#0069EC	#0069EC	#0069EC	#0069EC	#FF2722	#0069EC	#0069EC	#0069EC	#0069EC	#0069EC	#0069EC	NEG	#0069EC	NEG	#0069EC	POS	#FF2722	FOLP_178-INS	NEG	#0069EC	N	N	N	N	N	N	LPS018ME	GPS_GM_2748	LONGITUDINAL PROTEIN STUDY	_	THE GAMBIA	KANIFING MUNICIPAL COUNCIL	FAJIKUNDA	FAJIKUNDA HEALTH CENTRE	MRC UNIT THE GAMBIA	JAN	2014	F	19	_	_	CARRIAGE	NP SWAB	_	_	_	_	_	_	_	_	_	_	_	_	_	_	_	_	_	_	_	_	_	_	_	_	_	_	_	_	_	_	_	_	_	_	_	_	_	_	_	_	_	_	_	_	_	_	_	postPCV13-3yr	2011	PCV13	13.44452552	-15.91285448	2
20402_4#63	2245STDY6443494	GPS_GM_2749	ERR1658130	ERS1222296	1	UNIQUE	NO	Y	3406	7	9	15	11	178	58	70	THE GAMBIA	#N/A	CARRIAGE	#N/A	98	#de443f	8	#00880d	3	2	5	<= 0.03	S	S	<= 0.03	S	<= 0.06	S	<= 0.06	S	S	<= 0.5	S	S	<= 0.5	S	0.06	S	0.06	S	<= 1	S	<= 2	S	NEG	0.5	S	<= 0.25	S	<= 0.25	S	<= 2	S	<= 2	S	<= 1	S	0.5	S	NEG	NEG	NEG	NEG	NEG	3--2--5	#0069EC	#0069EC	#0069EC	#0069EC	#0069EC	#0069EC	#0069EC	#0069EC	#0069EC	#0069EC	#0069EC	#0069EC	#0069EC	#0069EC	#0069EC	#0069EC	#0069EC	#0069EC	#0069EC	#0069EC	NEG	#0069EC	NEG	#0069EC	NEG	#0069EC	NEG	NEG	#0069EC	N	N	N	N	Y	N	LPS007ME	GPS_GM_2749	LONGITUDINAL PROTEIN STUDY	_	THE GAMBIA	KANIFING MUNICIPAL COUNCIL	FAJIKUNDA	FAJIKUNDA HEALTH CENTRE	MRC UNIT THE GAMBIA	DEC	2013	F	26	_	_	CARRIAGE	NP SWAB	_	_	_	_	_	_	_	_	_	_	_	_	_	_	_	_	_	_	_	_	_	_	_	_	_	_	_	_	_	_	_	_	_	_	_	_	_	_	_	_	_	_	_	_	_	_	_	postPCV13-2yr	2011	PCV13	13.44452552	-15.91285448	2
20402_4#64	2245STDY6443495	GPS_GM_2750	ERR1658131	ERS1222297	1	UNIQUE	NO	Y	11151	15	19	2	17	6	22	9	THE GAMBIA	#N/A	CARRIAGE	#N/A	10	#dbb532	7B	#796bf6	0	0	22	0.12	R	S	<= 0.03	S	<= 0.06	S	0.12	S	S	<= 0.5	S	S	<= 0.5	S	0.06	S	0.06	S	<= 1	S	<= 2	S	NEG	>= 4	R	> 8	R	>= 1	R	<= 2	S	<= 2	S	<= 1	S	0.5	S	NEG	FOLA-I20L:FOLP_180-INS	TETM	NEG	NEG	0--0--22	#FF2722	#0069EC	#0069EC	#0069EC	#0069EC	#0069EC	#0069EC	#0069EC	#0069EC	#0069EC	#0069EC	#0069EC	#0069EC	#FF2722	#FF2722	#FF2722	#0069EC	#0069EC	#0069EC	#0069EC	NEG	#0069EC	NEG	#0069EC	POS	#FF2722	FOLP_180-INS	NEG	#0069EC	N	N	N	N	N	N	LPS052CE	GPS_GM_2750	LONGITUDINAL PROTEIN STUDY	_	THE GAMBIA	KANIFING MUNICIPAL COUNCIL	FAJIKUNDA	FAJIKUNDA HEALTH CENTRE	MRC UNIT THE GAMBIA	MAR	2014	M	_	1	_	CARRIAGE	NP SWAB	_	_	_	_	_	_	_	_	_	_	_	_	_	_	_	_	_	_	_	_	_	_	_	_	_	_	_	_	_	_	_	_	_	_	_	_	_	_	_	_	_	_	_	_	_	_	_	postPCV13-3yr	2011	PCV13	13.44452552	-15.91285448	2
20402_4#65	2245STDY6443496	GPS_GM_2751	ERR1658132	ERS1222298	1	UNIQUE	NO	Y	10625	1	16	54	10	7	1	31	THE GAMBIA	#N/A	CARRIAGE	#N/A	61	#64dd58	20	#ff8029	0	4	0	<= 0.03	S	S	<= 0.03	S	<= 0.06	S	<= 0.06	S	S	<= 0.5	S	S	<= 0.5	S	0.06	S	0.06	S	<= 1	S	<= 2	S	NEG	0.5	S	<= 0.25	S	<= 0.25	S	<= 2	S	<= 2	S	<= 1	S	0.5	S	NEG	NEG	NEG	NEG	NEG	0--4--0	#0069EC	#0069EC	#0069EC	#0069EC	#0069EC	#0069EC	#0069EC	#0069EC	#0069EC	#0069EC	#0069EC	#0069EC	#0069EC	#0069EC	#0069EC	#0069EC	#0069EC	#0069EC	#0069EC	#0069EC	NEG	#0069EC	NEG	#0069EC	NEG	#0069EC	NEG	NEG	#0069EC	N	N	N	N	N	N	LPS028CE	GPS_GM_2751	LONGITUDINAL PROTEIN STUDY	_	THE GAMBIA	KANIFING MUNICIPAL COUNCIL	FAJIKUNDA	FAJIKUNDA HEALTH CENTRE	MRC UNIT THE GAMBIA	JAN	2014	F	_	1	_	CARRIAGE	NP SWAB	_	_	_	_	_	_	_	_	_	_	_	_	_	_	_	_	_	_	_	_	_	_	_	_	_	_	_	_	_	_	_	_	_	_	_	_	_	_	_	_	_	_	_	_	_	_	_	postPCV13-3yr	2011	PCV13	13.44452552	-15.91285448	2
20402_4#66	2245STDY6443497	GPS_GM_2752	ERR1658133	ERS1222299	1	UNIQUE	NO	N	12196	1	2	1	1	520	12	18	THE GAMBIA	#N/A	#N/A	#N/A	669	#e19d4f	32F	-	2	2	2	<= 0.03	S	S	<= 0.03	S	<= 0.06	S	<= 0.06	S	S	<= 0.5	S	S	<= 0.5	S	0.06	S	0.06	S	<= 1	S	<= 2	S	NEG	0.5	S	> 8	R	>= 1	R	<= 2	S	<= 2	S	<= 1	S	0.5	S	NEG	NEG	TETM	NEG	NEG	2--2--2	#0069EC	#0069EC	#0069EC	#0069EC	#0069EC	#0069EC	#0069EC	#0069EC	#0069EC	#0069EC	#0069EC	#0069EC	#0069EC	#0069EC	#FF2722	#FF2722	#0069EC	#0069EC	#0069EC	#0069EC	NEG	#0069EC	NEG	#0069EC	NEG	#0069EC	NEG	NEG	#0069EC	N	N	N	N	N	N	LPS075MC	GPS_GM_2752	LONGITUDINAL PROTEIN STUDY	_	THE GAMBIA	KANIFING MUNICIPAL COUNCIL	FAJIKUNDA	FAJIKUNDA HEALTH CENTRE	MRC UNIT THE GAMBIA	APR	2014	F	31	_	_	CARRIAGE	NP SWAB	_	_	_	_	_	_	_	_	_	_	_	_	_	_	_	_	_	_	_	_	_	_	_	_	_	_	_	_	_	_	_	_	_	_	_	_	_	_	_	_	_	_	_	_	_	_	_	postPCV13-3yr	2011	PCV13	13.44452552	-15.91285448	2
20402_4#67	2245STDY6443498	GPS_GM_2753	ERR1658134	ERS1222300	1	UNIQUE	NO	Y	5702	2	8	9	10	17	83	6	THE GAMBIA	#N/A	CARRIAGE	#N/A	84	#b5b53a	19F	#a5b4ff	0	0	2	<= 0.03	S	S	<= 0.03	S	<= 0.06	S	<= 0.06	S	S	<= 0.5	S	S	<= 0.5	S	0.06	S	0.06	S	<= 1	S	<= 2	S	NEG	>= 4	R	<= 0.25	S	<= 0.25	S	<= 2	S	<= 2	S	<= 1	S	0.5	S	NEG	FOLA-Q1Y-D12G-E14D-I20L:FOLP_178-INS	NEG	NEG	NEG	0--0--2	#0069EC	#0069EC	#0069EC	#0069EC	#0069EC	#0069EC	#0069EC	#0069EC	#0069EC	#0069EC	#0069EC	#0069EC	#0069EC	#FF2722	#0069EC	#0069EC	#0069EC	#0069EC	#0069EC	#0069EC	NEG	#0069EC	NEG	#0069EC	POS	#FF2722	FOLP_178-INS	NEG	#0069EC	Y	Y	Y	Y	Y	Y	LPS070CE	GPS_GM_2753	LONGITUDINAL PROTEIN STUDY	_	THE GAMBIA	KANIFING MUNICIPAL COUNCIL	FAJIKUNDA	FAJIKUNDA HEALTH CENTRE	MRC UNIT THE GAMBIA	APR	2014	M	_	1	_	CARRIAGE	NP SWAB	_	_	_	_	_	_	_	_	_	_	_	_	_	_	_	_	_	_	_	_	_	_	_	_	_	_	_	_	_	_	_	_	_	_	_	_	_	_	_	_	_	_	_	_	_	_	_	postPCV13-3yr	2011	PCV13	13.44452552	-15.91285448	2
20402_4#68	2245STDY6443499	GPS_GM_2754	ERR1658135	ERS1222301	1	UNIQUE	NO	Y	910	5	5	6	5	9	17	19	THE GAMBIA	#N/A	CARRIAGE	#N/A	40	#5f955c	15B/15C	#b98aff	2	0	418	0.06	S	S	<= 0.03	S	<= 0.06	S	<= 0.06	S	S	<= 0.5	S	S	<= 0.5	S	0.06	S	0.06	S	<= 1	S	<= 2	S	NEG	>= 4	R	> 8	R	>= 1	R	<= 2	S	<= 2	S	<= 1	S	0.5	S	NEG	FOLA-Q1Y-D12G-E14D-I20L:FOLP_169-INS	TETM	NEG	NEG	2--0--418	#0069EC	#0069EC	#0069EC	#0069EC	#0069EC	#0069EC	#0069EC	#0069EC	#0069EC	#0069EC	#0069EC	#0069EC	#0069EC	#FF2722	#FF2722	#FF2722	#0069EC	#0069EC	#0069EC	#0069EC	NEG	#0069EC	NEG	#0069EC	POS	#FF2722	FOLP_169-INS	NEG	#0069EC	N	N	N	N	N	N	LPS038CC	GPS_GM_2754	LONGITUDINAL PROTEIN STUDY	_	THE GAMBIA	KANIFING MUNICIPAL COUNCIL	FAJIKUNDA	FAJIKUNDA HEALTH CENTRE	MRC UNIT THE GAMBIA	DEC	2013	M	_	_	1	CARRIAGE	NP SWAB	_	_	_	_	_	_	_	_	_	_	_	_	_	_	_	_	_	_	_	_	_	_	_	_	_	_	_	_	_	_	_	_	_	_	_	_	_	_	_	_	_	_	_	_	_	_	_	postPCV13-2yr	2011	PCV13	13.44452552	-15.91285448	2
20402_4#69	2245STDY6443500	GPS_GM_2755	ERR1658136	ERS1222302	1	UNIQUE	NO	Y	10625	1	16	54	10	7	1	31	THE GAMBIA	#N/A	CARRIAGE	#N/A	61	#64dd58	20	#ff8029	0	4	0	<= 0.03	S	S	<= 0.03	S	<= 0.06	S	<= 0.06	S	S	<= 0.5	S	S	<= 0.5	S	0.06	S	0.06	S	<= 1	S	<= 2	S	NEG	0.5	S	<= 0.25	S	<= 0.25	S	<= 2	S	<= 2	S	<= 1	S	0.5	S	NEG	NEG	NEG	NEG	NEG	0--4--0	#0069EC	#0069EC	#0069EC	#0069EC	#0069EC	#0069EC	#0069EC	#0069EC	#0069EC	#0069EC	#0069EC	#0069EC	#0069EC	#0069EC	#0069EC	#0069EC	#0069EC	#0069EC	#0069EC	#0069EC	NEG	#0069EC	NEG	#0069EC	NEG	#0069EC	NEG	NEG	#0069EC	N	N	N	N	N	N	LPS058CA	GPS_GM_2755	LONGITUDINAL PROTEIN STUDY	_	THE GAMBIA	KANIFING MUNICIPAL COUNCIL	FAJIKUNDA	FAJIKUNDA HEALTH CENTRE	MRC UNIT THE GAMBIA	FEB	2014	M	_	_	1	CARRIAGE	NP SWAB	_	_	_	_	_	_	_	_	_	_	_	_	_	_	_	_	_	_	_	_	_	_	_	_	_	_	_	_	_	_	_	_	_	_	_	_	_	_	_	_	_	_	_	_	_	_	_	postPCV13-3yr	2011	PCV13	13.44452552	-15.91285448	2
20402_4#70	2245STDY6443501	GPS_GM_2756	ERR1658137	ERS1222303	1	UNIQUE	NO	N	2251	8	37	9	1	2	12	53	THE GAMBIA	#N/A	#N/A	#N/A	81	#c942b0	SWISS_NT	-	55	60	420	0.12	R	S	0.12	S	<= 0.06	S	0.12	S	S	<= 0.5	S	S	<= 0.5	S	0.06	S	0.06	S	<= 1	S	<= 2	S	NEG	>= 4	R	> 8	R	>= 1	R	<= 2	S	<= 2	S	<= 1	S	0.5	S	NEG	FOLA-I20L:FOLP_178-INS	TETM	NEG	NEG	55--60--420	#FF2722	#0069EC	#0069EC	#0069EC	#0069EC	#0069EC	#0069EC	#0069EC	#0069EC	#0069EC	#0069EC	#0069EC	#0069EC	#FF2722	#FF2722	#FF2722	#0069EC	#0069EC	#0069EC	#0069EC	NEG	#0069EC	NEG	#0069EC	POS	#FF2722	FOLP_178-INS	NEG	#0069EC	N	N	N	N	N	N	LPS082MB	GPS_GM_2756	LONGITUDINAL PROTEIN STUDY	_	THE GAMBIA	KANIFING MUNICIPAL COUNCIL	FAJIKUNDA	FAJIKUNDA HEALTH CENTRE	MRC UNIT THE GAMBIA	FEB	2014	F	24	_	_	CARRIAGE	NP SWAB	_	_	_	_	_	_	_	_	_	_	_	_	_	_	_	_	_	_	_	_	_	_	_	_	_	_	_	_	_	_	_	_	_	_	_	_	_	_	_	_	_	_	_	_	_	_	_	postPCV13-3yr	2011	PCV13	13.44452552	-15.91285448	2
20402_4#71	2245STDY6443502	GPS_GM_2757	ERR1658138	ERS1222304	1	UNIQUE	NO	Y	5103	8	5	6	47	9	1	19	THE GAMBIA	#N/A	CARRIAGE	#N/A	71	#962949	21	#00a69e	0	4	NEW	0.06	S	S	<= 0.03	S	<= 0.06	S	<= 0.06	S	S	<= 0.5	S	S	<= 0.5	S	0.06	S	0.06	S	<= 1	S	<= 2	S	NEG	>= 4	R	> 8	R	>= 1	R	<= 2	S	<= 2	S	<= 1	S	0.5	S	NEG	FOLA-Q1H-I20L:FOLP_169-INS	TETM	NEG	NEG	0--4--NEW	#0069EC	#0069EC	#0069EC	#0069EC	#0069EC	#0069EC	#0069EC	#0069EC	#0069EC	#0069EC	#0069EC	#0069EC	#0069EC	#FF2722	#FF2722	#FF2722	#0069EC	#0069EC	#0069EC	#0069EC	NEG	#0069EC	NEG	#0069EC	POS	#FF2722	FOLP_169-INS	NEG	#0069EC	N	N	N	N	N	N	LPS002CD	GPS_GM_2757	LONGITUDINAL PROTEIN STUDY	_	THE GAMBIA	KANIFING MUNICIPAL COUNCIL	FAJIKUNDA	FAJIKUNDA HEALTH CENTRE	MRC UNIT THE GAMBIA	NOV	2013	M	_	1	_	CARRIAGE	NP SWAB	_	_	_	_	_	_	_	_	_	_	_	_	_	_	_	_	_	_	_	_	_	_	_	_	_	_	_	_	_	_	_	_	_	_	_	_	_	_	_	_	_	_	_	_	_	_	_	postPCV13-2yr	2011	PCV13	13.44452552	-15.91285448	2
20402_4#72	2245STDY6443503	GPS_GM_2758	ERR1658139	ERS1222305	1	UNIQUE	NO	Y	3404	16	12	9	1	176	33	33	THE GAMBIA	IPD	IPD	Y	8	#8ea91e	5	#0cc44f	23	0	2	<= 0.03	S	S	<= 0.03	S	<= 0.06	S	<= 0.06	S	S	<= 0.5	S	S	<= 0.5	S	0.06	S	0.06	S	<= 1	S	<= 2	S	NEG	>= 4	R	<= 0.25	S	<= 0.25	S	<= 2	S	<= 2	S	<= 1	S	0.5	S	NEG	FOLA-Q1H-D12G-E14D-I20L:FOLP_169-INS	NEG	NEG	NEG	23--0--2	#0069EC	#0069EC	#0069EC	#0069EC	#0069EC	#0069EC	#0069EC	#0069EC	#0069EC	#0069EC	#0069EC	#0069EC	#0069EC	#FF2722	#0069EC	#0069EC	#0069EC	#0069EC	#0069EC	#0069EC	NEG	#0069EC	NEG	#0069EC	POS	#FF2722	FOLP_169-INS	NEG	#0069EC	N	Y	Y	Y	Y	Y	PI0029	GPS_GM_2758	PNEUMOWAR	Y	THE GAMBIA	_	_	_	MRC UNIT THE GAMBIA	MAR	2010	M	4	_	_	PNEUMONIA	PLEURAL ASPIRATE	_	_	LATEX AGGLUTINATION	5	_	_	_	_	_	_	_	_	ETEST	0.016	_	_	ETEST	0.047	_	_	_	_	_	_	ETEST	0.125	_	_	ETEST	6	_	_	_	_	_	_	ETEST	2	ETEST	0.19	_	_	_	_	_	_	_	postPCV7-1yr	2009	PCV7	13.44452552	-15.91285448	0
20402_4#73	2245STDY6443504	GPS_GM_2759	ERR1658140	ERS1222306	1	UNIQUE	NO	Y	74	2	13	4	1	6	6	14	THE GAMBIA	#N/A	IPD	#N/A	96	#da3a60	2	#c36bf5	50	0	2	<= 0.03	S	S	<= 0.03	S	<= 0.06	S	<= 0.06	S	S	<= 0.5	S	S	<= 0.5	S	0.06	S	0.06	S	<= 1	S	<= 2	S	NEG	0.5	S	<= 0.25	S	<= 0.25	S	<= 2	S	<= 2	S	<= 1	S	0.5	S	NEG	NEG	NEG	NEG	NEG	50--0--2	#0069EC	#0069EC	#0069EC	#0069EC	#0069EC	#0069EC	#0069EC	#0069EC	#0069EC	#0069EC	#0069EC	#0069EC	#0069EC	#0069EC	#0069EC	#0069EC	#0069EC	#0069EC	#0069EC	#0069EC	NEG	#0069EC	NEG	#0069EC	NEG	#0069EC	NEG	NEG	#0069EC	N	N	N	N	N	N	BS25983	GPS_GM_2759	PNEUMOCOCCAL SURVEILLANCE PROJECT	_	THE GAMBIA	UPPER RIVER REGION	BASSE	BASSE DISTRICT HOSPITAL	MRC UNIT THE GAMBIA	JUL	2015	M	_	1	_	MENINGITIS	BLOOD	_	_	_	_	_	_	_	_	_	_	_	_	_	_	_	_	_	_	_	_	_	_	_	_	_	_	_	_	_	_	_	_	_	_	_	_	_	_	_	_	_	_	_	_	_	_	_	postPCV13-4yr	2011	PCV13	13.44452552	-15.91285448	2
20402_4#74	2245STDY6443506	GPS_GM_2761	ERR1658141	ERS1222308	1	UNIQUE	NO	Y	12413	2	5	54	2	27	88	6	THE GAMBIA	#N/A	CARRIAGE	#N/A	34	#3fc6d1	34	#ff897c	2	2	0	<= 0.03	S	S	<= 0.03	S	<= 0.06	S	<= 0.06	S	S	<= 0.5	S	S	<= 0.5	S	0.06	S	0.06	S	<= 1	S	<= 2	S	NEG	>= 4	R	<= 0.25	S	<= 0.25	S	<= 2	S	<= 2	S	<= 1	S	0.5	S	NEG	FOLA-E14D-I20L:FOLP_174-INS	NEG	NEG	NEG	2--2--0	#0069EC	#0069EC	#0069EC	#0069EC	#0069EC	#0069EC	#0069EC	#0069EC	#0069EC	#0069EC	#0069EC	#0069EC	#0069EC	#FF2722	#0069EC	#0069EC	#0069EC	#0069EC	#0069EC	#0069EC	NEG	#0069EC	NEG	#0069EC	POS	#FF2722	FOLP_174-INS	NEG	#0069EC	N	N	N	N	N	N	LS033BG	GPS_GM_2761	LONGITUDINAL STUDY	_	THE GAMBIA	WESTERN REGION	SUKUTA	SUKUTA HEALTH CENTRE	MRC UNIT THE GAMBIA	JUN	2011	F	_	2	_	CARRIAGE	NP SWAB	_	_	_	_	_	_	_	_	_	_	_	_	_	_	_	_	_	_	_	_	_	_	_	_	_	_	_	_	_	_	_	_	_	_	_	_	_	_	_	_	_	_	_	_	_	_	_	postPCV7-2yr	2009	PCV7	13.40853	-16.733581	2
20402_4#75	2245STDY6443507	GPS_GM_2762	ERR1658142	ERS1222309	1	UNIQUE	NO	N	344	8	37	9	29	2	12	53	THE GAMBIA	#N/A	#N/A	#N/A	81	#c942b0	SWISS_NT	-	55	60	420	0.12	R	S	0.12	S	<= 0.06	S	0.12	S	S	<= 0.5	S	S	<= 0.5	S	0.06	S	0.06	S	<= 1	S	<= 2	S	NEG	>= 4	R	> 8	R	>= 1	R	<= 2	S	<= 2	S	<= 1	S	0.5	S	NEG	FOLA-I20L:FOLP_178-INS	TETM	NEG	NEG	55--60--420	#FF2722	#0069EC	#0069EC	#0069EC	#0069EC	#0069EC	#0069EC	#0069EC	#0069EC	#0069EC	#0069EC	#0069EC	#0069EC	#FF2722	#FF2722	#FF2722	#0069EC	#0069EC	#0069EC	#0069EC	NEG	#0069EC	NEG	#0069EC	POS	#FF2722	FOLP_178-INS	NEG	#0069EC	N	N	N	N	N	N	LS009BG	GPS_GM_2762	LONGITUDINAL STUDY	_	THE GAMBIA	WESTERN REGION	SUKUTA	SUKUTA HEALTH CENTRE	MRC UNIT THE GAMBIA	APR	2011	M	_	2	_	CARRIAGE	NP SWAB	_	_	_	_	_	_	_	_	_	_	_	_	_	_	_	_	_	_	_	_	_	_	_	_	_	_	_	_	_	_	_	_	_	_	_	_	_	_	_	_	_	_	_	_	_	_	_	postPCV7-2yr	2009	PCV7	13.40853	-16.733581	2
20402_4#76	2245STDY6443508	GPS_GM_2763	ERR1658143	ERS1222310	1	UNIQUE	NO	Y	5521	2	8	62	16	6	27	309	THE GAMBIA	#N/A	CARRIAGE	#N/A	30	#996aba	10A	#ff3a65	2	0	0	<= 0.03	S	S	<= 0.03	S	<= 0.06	S	<= 0.06	S	S	<= 0.5	S	S	<= 0.5	S	0.06	S	0.06	S	<= 1	S	<= 2	S	NEG	>= 4	R	<= 0.25	S	<= 0.25	S	<= 2	S	<= 2	S	<= 1	S	0.5	S	NEG	FOLA-I20L:FOLP_169-INS	NEG	NEG	NEG	2--0--0	#0069EC	#0069EC	#0069EC	#0069EC	#0069EC	#0069EC	#0069EC	#0069EC	#0069EC	#0069EC	#0069EC	#0069EC	#0069EC	#FF2722	#0069EC	#0069EC	#0069EC	#0069EC	#0069EC	#0069EC	NEG	#0069EC	NEG	#0069EC	POS	#FF2722	FOLP_169-INS	NEG	#0069EC	N	N	N	N	Y	N	S1080_M04	GPS_GM_2763	VACCINATION AND PAEDIATRICS MICROBIOME	_	THE GAMBIA	WESTERN REGION	SIBANOR	MEDICAL RESEARCH COUNCIL UNIT THE GAMBIA	MRC UNIT THE GAMBIA	NOV	2013	F	42	_	_	CARRIAGE	NP SWAB	_	_	_	_	_	_	_	_	_	_	_	_	_	_	_	_	_	_	_	_	_	_	_	_	_	_	_	_	_	_	_	_	_	_	_	_	_	_	_	_	_	_	_	_	_	_	_	postPCV13-2yr	2011	PCV13	13.20593907	-16.19350467	2
20402_4#77	2245STDY6443509	GPS_GM_2764	ERR1658144	ERS1222311	1	UNIQUE	NO	Y	3329	7	13	4	8	6	20	18	THE GAMBIA	#N/A	IPD	#N/A	72	#019fbc	35B	#ff9267	0	0	3	<= 0.03	S	S	<= 0.03	S	<= 0.06	S	<= 0.06	S	S	<= 0.5	S	S	<= 0.5	S	0.06	S	0.06	S	<= 1	S	<= 2	S	NEG	>= 4	R	<= 0.25	S	<= 0.25	S	<= 2	S	<= 2	S	<= 1	S	0.5	S	NEG	FOLA-E14D-I20L:FOLP_178-INS	NEG	NEG	NEG	0--0--3	#0069EC	#0069EC	#0069EC	#0069EC	#0069EC	#0069EC	#0069EC	#0069EC	#0069EC	#0069EC	#0069EC	#0069EC	#0069EC	#FF2722	#0069EC	#0069EC	#0069EC	#0069EC	#0069EC	#0069EC	NEG	#0069EC	NEG	#0069EC	POS	#FF2722	FOLP_178-INS	NEG	#0069EC	N	N	N	N	N	N	BS24944	GPS_GM_2764	PNEUMOCOCCAL SURVEILLANCE PROJECT	_	THE GAMBIA	UPPER RIVER REGION	BASSE	BASSE DISTRICT HOSPITAL	MRC UNIT THE GAMBIA	MAY	2015	M	_	7	_	PNEUMONIA	BLOOD	_	_	_	_	_	_	_	_	_	_	_	_	_	_	_	_	_	_	_	_	_	_	_	_	_	_	_	_	_	_	_	_	_	_	_	_	_	_	_	_	_	_	_	_	_	_	_	postPCV13-4yr	2011	PCV13	13.44452552	-15.91285448	2
20402_4#78	2245STDY6443511	GPS_GM_2766	ERR1658145	ERS1222313	1	UNIQUE	NO	Y	1778	2	5	54	38	27	88	6	THE GAMBIA	#N/A	CARRIAGE	#N/A	34	#3fc6d1	34	#ff897c	12	2	0	<= 0.03	S	S	<= 0.03	S	<= 0.06	S	<= 0.06	S	S	<= 0.5	S	S	<= 0.5	S	0.06	S	0.06	S	<= 1	S	<= 2	S	NEG	>= 4	R	<= 0.25	S	<= 0.25	S	<= 2	S	<= 2	S	<= 1	S	0.5	S	NEG	FOLA-I20L:FOLP_174-INS	NEG	NEG	NEG	12--2--0	#0069EC	#0069EC	#0069EC	#0069EC	#0069EC	#0069EC	#0069EC	#0069EC	#0069EC	#0069EC	#0069EC	#0069EC	#0069EC	#FF2722	#0069EC	#0069EC	#0069EC	#0069EC	#0069EC	#0069EC	NEG	#0069EC	NEG	#0069EC	POS	#FF2722	FOLP_174-INS	NEG	#0069EC	N	N	N	N	N	N	LPS051CD	GPS_GM_2766	LONGITUDINAL PROTEIN STUDY	_	THE GAMBIA	KANIFING MUNICIPAL COUNCIL	FAJIKUNDA	FAJIKUNDA HEALTH CENTRE	MRC UNIT THE GAMBIA	JAN	2014	F	_	1	_	CARRIAGE	NP SWAB	_	_	_	_	_	_	_	_	_	_	_	_	_	_	_	_	_	_	_	_	_	_	_	_	_	_	_	_	_	_	_	_	_	_	_	_	_	_	_	_	_	_	_	_	_	_	_	postPCV13-3yr	2011	PCV13	13.44452552	-15.91285448	2
20402_4#79	2245STDY6443512	GPS_GM_2767	ERR1658146	ERS1222314	1	UNIQUE	NO	Y	917	7	5	4	4	15	20	5	THE GAMBIA	#N/A	CARRIAGE	#N/A	80	#4a9d30	15A	#c5ac00	23	2	3	<= 0.03	S	S	<= 0.03	S	<= 0.06	S	<= 0.06	S	S	<= 0.5	S	S	<= 0.5	S	0.06	S	0.06	S	<= 1	S	<= 2	S	NEG	>= 4	R	<= 0.25	S	<= 0.25	S	<= 2	S	<= 2	S	<= 1	S	0.5	S	NEG	FOLA-I20L:FOLP_169-INS	NEG	NEG	NEG	23--2--3	#0069EC	#0069EC	#0069EC	#0069EC	#0069EC	#0069EC	#0069EC	#0069EC	#0069EC	#0069EC	#0069EC	#0069EC	#0069EC	#FF2722	#0069EC	#0069EC	#0069EC	#0069EC	#0069EC	#0069EC	NEG	#0069EC	NEG	#0069EC	POS	#FF2722	FOLP_169-INS	NEG	#0069EC	N	N	N	N	N	N	LPS005CD	GPS_GM_2767	LONGITUDINAL PROTEIN STUDY	_	THE GAMBIA	KANIFING MUNICIPAL COUNCIL	FAJIKUNDA	FAJIKUNDA HEALTH CENTRE	MRC UNIT THE GAMBIA	NOV	2013	F	_	1	_	CARRIAGE	NP SWAB	_	_	_	_	_	_	_	_	_	_	_	_	_	_	_	_	_	_	_	_	_	_	_	_	_	_	_	_	_	_	_	_	_	_	_	_	_	_	_	_	_	_	_	_	_	_	_	postPCV13-2yr	2011	PCV13	13.44452552	-15.91285448	2
20402_4#80	2245STDY6443513	GPS_GM_2768	ERR1658147	ERS1222315	1	UNIQUE	NO	Y	11710	7	5	1	10	36	225	29	THE GAMBIA	#N/A	CARRIAGE	#N/A	285	#d078c2	13	#ff9a17	NEW	0	0	<= 0.03	S	S	<= 0.03	S	<= 0.06	S	<= 0.06	S	S	<= 0.5	S	S	<= 0.5	S	0.06	S	0.06	S	<= 1	S	<= 2	S	NEG	>= 4	R	> 8	R	>= 1	R	<= 2	S	>= 8	R	<= 1	S	0.5	S	NEG	FOLA-D12G-E14D-I20L:FOLP_178-INS	TETM	NEG	CAT	NEW--0--0	#0069EC	#0069EC	#0069EC	#0069EC	#0069EC	#0069EC	#0069EC	#0069EC	#0069EC	#0069EC	#0069EC	#0069EC	#0069EC	#FF2722	#FF2722	#FF2722	#0069EC	#FF2722	#0069EC	#0069EC	NEG	#0069EC	NEG	#0069EC	POS	#FF2722	FOLP_178-INS	POS	#FF2722	N	N	N	N	N	N	LPS019CE	GPS_GM_2768	LONGITUDINAL PROTEIN STUDY	_	THE GAMBIA	KANIFING MUNICIPAL COUNCIL	FAJIKUNDA	FAJIKUNDA HEALTH CENTRE	MRC UNIT THE GAMBIA	JAN	2014	F	_	1	_	CARRIAGE	NP SWAB	_	_	_	_	_	_	_	_	_	_	_	_	_	_	_	_	_	_	_	_	_	_	_	_	_	_	_	_	_	_	_	_	_	_	_	_	_	_	_	_	_	_	_	_	_	_	_	postPCV13-3yr	2011	PCV13	13.44452552	-15.91285448	2
20402_4#81	2245STDY6443514	GPS_GM_2769	ERR1658148	ERS1222316	1	UNIQUE	NO	Y	3214	10	17	4	38	6	14	6	THE GAMBIA	#N/A	CARRIAGE	#N/A	43	#31957f	35A	#006c55	23	4	452	0.06	S	S	<= 0.03	S	<= 0.06	S	0.12	S	S	<= 0.5	S	S	<= 0.5	S	8	R	0.06	S	<= 1	S	<= 2	S	NEG	>= 4	R	> 8	R	>= 1	R	<= 2	S	<= 2	S	<= 1	S	0.5	S	MEF	FOLA-Q1H-D12G-E14D-I20L:FOLP_178-INS	TETM	NEG	MSR(D):MSRD_MLS	23--4--452	#0069EC	#0069EC	#0069EC	#0069EC	#0069EC	#0069EC	#0069EC	#0069EC	#0069EC	#FF2722	#0069EC	#0069EC	#0069EC	#FF2722	#FF2722	#FF2722	#0069EC	#0069EC	#0069EC	#0069EC	NEG	#0069EC	POS	#FF2722	POS	#FF2722	FOLP_178-INS	NEG	#0069EC	N	N	N	N	N	N	LPS073CE	GPS_GM_2769	LONGITUDINAL PROTEIN STUDY	_	THE GAMBIA	KANIFING MUNICIPAL COUNCIL	FAJIKUNDA	FAJIKUNDA HEALTH CENTRE	MRC UNIT THE GAMBIA	APR	2014	F	_	1	_	CARRIAGE	NP SWAB	_	_	_	_	_	_	_	_	_	_	_	_	_	_	_	_	_	_	_	_	_	_	_	_	_	_	_	_	_	_	_	_	_	_	_	_	_	_	_	_	_	_	_	_	_	_	_	postPCV13-3yr	2011	PCV13	13.44452552	-15.91285448	2
20402_4#82	2245STDY6443515	GPS_GM_2770	ERR1658149	ERS1222317	1	UNIQUE	NO	Y	11710	7	5	1	10	36	225	29	THE GAMBIA	#N/A	CARRIAGE	#N/A	285	#d078c2	13	#ff9a17	NEW	0	0	<= 0.03	S	S	<= 0.03	S	<= 0.06	S	<= 0.06	S	S	<= 0.5	S	S	<= 0.5	S	0.06	S	0.06	S	<= 1	S	<= 2	S	NEG	>= 4	R	> 8	R	>= 1	R	<= 2	S	>= 8	R	<= 1	S	0.5	S	NEG	FOLA-D12G-E14D-I20L:FOLP_178-INS	TETM	NEG	CAT	NEW--0--0	#0069EC	#0069EC	#0069EC	#0069EC	#0069EC	#0069EC	#0069EC	#0069EC	#0069EC	#0069EC	#0069EC	#0069EC	#0069EC	#FF2722	#FF2722	#FF2722	#0069EC	#FF2722	#0069EC	#0069EC	NEG	#0069EC	NEG	#0069EC	POS	#FF2722	FOLP_178-INS	POS	#FF2722	N	N	N	N	N	N	LPS019MB	GPS_GM_2770	LONGITUDINAL PROTEIN STUDY	_	THE GAMBIA	KANIFING MUNICIPAL COUNCIL	FAJIKUNDA	FAJIKUNDA HEALTH CENTRE	MRC UNIT THE GAMBIA	DEC	2013	F	25	_	_	CARRIAGE	NP SWAB	_	_	_	_	_	_	_	_	_	_	_	_	_	_	_	_	_	_	_	_	_	_	_	_	_	_	_	_	_	_	_	_	_	_	_	_	_	_	_	_	_	_	_	_	_	_	_	postPCV13-2yr	2011	PCV13	13.44452552	-15.91285448	2
20402_4#83	2245STDY6443516	GPS_GM_2771	ERR1658150	ERS1222318	1	UNIQUE	NO	N	12414	2	5	4	1	17	49	14	THE GAMBIA	#N/A	#N/A	#N/A	235	#de7265	SWISS_NT	-	NEW	27	418	0.12	R	S	0.06	S	<= 0.06	S	<= 0.06	S	S	<= 0.5	S	S	<= 0.5	S	0.06	S	0.06	S	<= 1	S	<= 2	S	NEG	>= 4	R	> 8	R	>= 1	R	<= 2	S	<= 2	S	<= 1	S	0.5	S	NEG	FOLA-Q1Y-E14D-I20L:FOLP_178-INS	TETM	NEG	NEG	NEW--27--418	#FF2722	#0069EC	#0069EC	#0069EC	#0069EC	#0069EC	#0069EC	#0069EC	#0069EC	#0069EC	#0069EC	#0069EC	#0069EC	#FF2722	#FF2722	#FF2722	#0069EC	#0069EC	#0069EC	#0069EC	NEG	#0069EC	NEG	#0069EC	POS	#FF2722	FOLP_178-INS	NEG	#0069EC	N	N	N	N	N	N	LPS056CE	GPS_GM_2771	LONGITUDINAL PROTEIN STUDY	_	THE GAMBIA	KANIFING MUNICIPAL COUNCIL	FAJIKUNDA	FAJIKUNDA HEALTH CENTRE	MRC UNIT THE GAMBIA	MAR	2014	M	_	1	_	CARRIAGE	NP SWAB	_	_	_	_	_	_	_	_	_	_	_	_	_	_	_	_	_	_	_	_	_	_	_	_	_	_	_	_	_	_	_	_	_	_	_	_	_	_	_	_	_	_	_	_	_	_	_	postPCV13-3yr	2011	PCV13	13.44452552	-15.91285448	2
20402_4#84	2245STDY6443517	GPS_GM_2772	ERR1658151	ERS1222319	1	UNIQUE	NO	Y	910	5	5	6	5	9	17	19	THE GAMBIA	#N/A	CARRIAGE	#N/A	40	#5f955c	15B/15C	#b98aff	2	0	418	0.06	S	S	<= 0.03	S	<= 0.06	S	<= 0.06	S	S	<= 0.5	S	S	<= 0.5	S	0.06	S	0.06	S	<= 1	S	<= 2	S	NEG	>= 4	R	> 8	R	>= 1	R	<= 2	S	<= 2	S	<= 1	S	0.5	S	NEG	FOLA-Q1Y-D12G-E14D-I20L:FOLP_169-INS	TETM	NEG	NEG	2--0--418	#0069EC	#0069EC	#0069EC	#0069EC	#0069EC	#0069EC	#0069EC	#0069EC	#0069EC	#0069EC	#0069EC	#0069EC	#0069EC	#FF2722	#FF2722	#FF2722	#0069EC	#0069EC	#0069EC	#0069EC	NEG	#0069EC	NEG	#0069EC	POS	#FF2722	FOLP_169-INS	NEG	#0069EC	N	N	N	N	N	N	LPS038CE	GPS_GM_2772	LONGITUDINAL PROTEIN STUDY	_	THE GAMBIA	KANIFING MUNICIPAL COUNCIL	FAJIKUNDA	FAJIKUNDA HEALTH CENTRE	MRC UNIT THE GAMBIA	JAN	2014	M	_	1	_	CARRIAGE	NP SWAB	_	_	_	_	_	_	_	_	_	_	_	_	_	_	_	_	_	_	_	_	_	_	_	_	_	_	_	_	_	_	_	_	_	_	_	_	_	_	_	_	_	_	_	_	_	_	_	postPCV13-3yr	2011	PCV13	13.44452552	-15.91285448	2
20402_4#85	2245STDY6443518	GPS_GM_2773	ERR1658152	ERS1222320	1	UNIQUE	NO	Y	11720	7	25	467	4	15	20	28	THE GAMBIA	#N/A	CARRIAGE	#N/A	221	#a28422	13	#ff9a17	23	4	3	<= 0.03	S	S	<= 0.03	S	<= 0.06	S	<= 0.06	S	S	<= 0.5	S	S	<= 0.5	S	0.06	S	0.06	S	<= 1	S	<= 2	S	NEG	0.5	S	<= 0.25	S	<= 0.25	S	<= 2	S	<= 2	S	<= 1	S	0.5	S	NEG	NEG	NEG	NEG	NEG	23--4--3	#0069EC	#0069EC	#0069EC	#0069EC	#0069EC	#0069EC	#0069EC	#0069EC	#0069EC	#0069EC	#0069EC	#0069EC	#0069EC	#0069EC	#0069EC	#0069EC	#0069EC	#0069EC	#0069EC	#0069EC	NEG	#0069EC	NEG	#0069EC	NEG	#0069EC	NEG	NEG	#0069EC	N	N	N	N	N	N	LPS010MD	GPS_GM_2773	LONGITUDINAL PROTEIN STUDY	_	THE GAMBIA	KANIFING MUNICIPAL COUNCIL	FAJIKUNDA	FAJIKUNDA HEALTH CENTRE	MRC UNIT THE GAMBIA	DEC	2013	F	25	_	_	CARRIAGE	NP SWAB	_	_	_	_	_	_	_	_	_	_	_	_	_	_	_	_	_	_	_	_	_	_	_	_	_	_	_	_	_	_	_	_	_	_	_	_	_	_	_	_	_	_	_	_	_	_	_	postPCV13-2yr	2011	PCV13	13.44452552	-15.91285448	2
20402_4#86	2245STDY6443519	GPS_GM_2774	ERR1658153	ERS1222321	1	UNIQUE	NO	Y	310	1	43	41	18	13	49	6	THE GAMBIA	#N/A	CARRIAGE	#N/A	38	#2c7040	38	#903049	2	4	0	<= 0.03	S	S	<= 0.03	S	<= 0.06	S	<= 0.06	S	S	<= 0.5	S	S	<= 0.5	S	0.06	S	0.06	S	<= 1	S	<= 2	S	NEG	>= 4	R	> 8	R	>= 1	R	<= 2	S	<= 2	S	<= 1	S	0.5	S	NEG	FOLA-Q1H-D12G-E14D-I20L:FOLP_178-INS	TETM	NEG	NEG	2--4--0	#0069EC	#0069EC	#0069EC	#0069EC	#0069EC	#0069EC	#0069EC	#0069EC	#0069EC	#0069EC	#0069EC	#0069EC	#0069EC	#FF2722	#FF2722	#FF2722	#0069EC	#0069EC	#0069EC	#0069EC	NEG	#0069EC	NEG	#0069EC	POS	#FF2722	FOLP_178-INS	NEG	#0069EC	N	N	N	N	N	N	S1072_B04	GPS_GM_2774	VACCINATION AND PAEDIATRICS MICROBIOME	_	THE GAMBIA	WESTERN REGION	SIBANOR	MEDICAL RESEARCH COUNCIL UNIT THE GAMBIA	MRC UNIT THE GAMBIA	NOV	2013	F	_	3	_	CARRIAGE	NP SWAB	_	_	_	_	_	_	_	_	_	_	_	_	_	_	_	_	_	_	_	_	_	_	_	_	_	_	_	_	_	_	_	_	_	_	_	_	_	_	_	_	_	_	_	_	_	_	_	postPCV13-2yr	2011	PCV13	13.20593907	-16.19350467	2
20402_4#87	2245STDY6443520	GPS_GM_2775	ERR1658154	ERS1222322	1	UNIQUE	NO	Y	10542	7	13	4	42	25	6	8	THE GAMBIA	#N/A	CARRIAGE	#N/A	5	#9c34b3	19A	#43bbff	79	1	77	0.12	R	S	0.12	S	<= 0.06	S	<= 0.06	S	S	<= 0.5	S	S	<= 0.5	S	0.06	S	0.06	S	<= 1	S	<= 2	S	NEG	>= 4	R	<= 0.25	S	<= 0.25	S	<= 2	S	<= 2	S	<= 1	S	0.5	S	NEG	FOLA-E14D-I20L:FOLP_174-INS	NEG	NEG	NEG	79--1--77	#FF2722	#0069EC	#0069EC	#0069EC	#0069EC	#0069EC	#0069EC	#0069EC	#0069EC	#0069EC	#0069EC	#0069EC	#0069EC	#FF2722	#0069EC	#0069EC	#0069EC	#0069EC	#0069EC	#0069EC	NEG	#0069EC	NEG	#0069EC	POS	#FF2722	FOLP_174-INS	NEG	#0069EC	N	N	Y	Y	Y	Y	LPS045CB	GPS_GM_2775	LONGITUDINAL PROTEIN STUDY	_	THE GAMBIA	KANIFING MUNICIPAL COUNCIL	FAJIKUNDA	FAJIKUNDA HEALTH CENTRE	MRC UNIT THE GAMBIA	DEC	2013	F	_	_	14	CARRIAGE	NP SWAB	_	_	_	_	_	_	_	_	_	_	_	_	_	_	_	_	_	_	_	_	_	_	_	_	_	_	_	_	_	_	_	_	_	_	_	_	_	_	_	_	_	_	_	_	_	_	_	postPCV13-2yr	2011	PCV13	13.44452552	-15.91285448	2
20402_4#88	2245STDY6443521	GPS_GM_2776	ERR1658155	ERS1222323	1	UNIQUE	NO	Y	925	15	16	19	15	6	20	19	THE GAMBIA	#N/A	CARRIAGE	#N/A	1	#4867aa	19F	#a5b4ff	0	4	2	<= 0.03	S	S	<= 0.03	S	<= 0.06	S	<= 0.06	S	S	<= 0.5	S	S	<= 0.5	S	0.06	S	0.06	S	<= 1	S	<= 2	S	NEG	>= 4	R	> 8	R	>= 1	R	<= 2	S	<= 2	S	<= 1	S	0.5	S	NEG	FOLA-I20L:FOLP_180-INS	TETM	NEG	NEG	0--4--2	#0069EC	#0069EC	#0069EC	#0069EC	#0069EC	#0069EC	#0069EC	#0069EC	#0069EC	#0069EC	#0069EC	#0069EC	#0069EC	#FF2722	#FF2722	#FF2722	#0069EC	#0069EC	#0069EC	#0069EC	NEG	#0069EC	NEG	#0069EC	POS	#FF2722	FOLP_180-INS	NEG	#0069EC	Y	Y	Y	Y	Y	Y	LPS044CD	GPS_GM_2776	LONGITUDINAL PROTEIN STUDY	_	THE GAMBIA	KANIFING MUNICIPAL COUNCIL	FAJIKUNDA	FAJIKUNDA HEALTH CENTRE	MRC UNIT THE GAMBIA	JAN	2014	F	_	1	_	CARRIAGE	NP SWAB	_	_	_	_	_	_	_	_	_	_	_	_	_	_	_	_	_	_	_	_	_	_	_	_	_	_	_	_	_	_	_	_	_	_	_	_	_	_	_	_	_	_	_	_	_	_	_	postPCV13-3yr	2011	PCV13	13.44452552	-15.91285448	2
20402_4#90	2245STDY6443523	GPS_GM_2778	ERR1658157	ERS1222325	1	UNIQUE	NO	Y	3329	7	13	4	8	6	20	18	THE GAMBIA	#N/A	CARRIAGE	#N/A	72	#019fbc	35B	#ff9267	0	0	2	<= 0.03	S	S	<= 0.03	S	<= 0.06	S	<= 0.06	S	S	<= 0.5	S	S	<= 0.5	S	0.06	S	0.06	S	<= 1	S	<= 2	S	NEG	>= 4	R	<= 0.25	S	<= 0.25	S	<= 2	S	<= 2	S	<= 1	S	0.5	S	NEG	FOLA-I20L:FOLP_178-INS	NEG	NEG	NEG	0--0--2	#0069EC	#0069EC	#0069EC	#0069EC	#0069EC	#0069EC	#0069EC	#0069EC	#0069EC	#0069EC	#0069EC	#0069EC	#0069EC	#FF2722	#0069EC	#0069EC	#0069EC	#0069EC	#0069EC	#0069EC	NEG	#0069EC	NEG	#0069EC	POS	#FF2722	FOLP_178-INS	NEG	#0069EC	N	N	N	N	N	N	LPS031CD	GPS_GM_2778	LONGITUDINAL PROTEIN STUDY	_	THE GAMBIA	KANIFING MUNICIPAL COUNCIL	FAJIKUNDA	FAJIKUNDA HEALTH CENTRE	MRC UNIT THE GAMBIA	JAN	2014	M	_	1	_	CARRIAGE	NP SWAB	_	_	_	_	_	_	_	_	_	_	_	_	_	_	_	_	_	_	_	_	_	_	_	_	_	_	_	_	_	_	_	_	_	_	_	_	_	_	_	_	_	_	_	_	_	_	_	postPCV13-3yr	2011	PCV13	13.44452552	-15.91285448	2
20402_4#91	2245STDY6443524	GPS_GM_2779	ERR1658158	ERS1222326	1	UNIQUE	NO	Y	9197	97	5	1	226	36	1	14	THE GAMBIA	#N/A	IPD	#N/A	182	#c2ab6d	4	#9020aa	2	4	2	<= 0.03	S	S	<= 0.03	S	<= 0.06	S	<= 0.06	S	S	<= 0.5	S	S	<= 0.5	S	0.06	S	0.06	S	<= 1	S	<= 2	S	NEG	>= 4	R	<= 0.25	S	<= 0.25	S	<= 2	S	<= 2	S	<= 1	S	0.5	S	NEG	FOLA-Q1H-I20L:FOLP_192-INS:FOLP_198-DEL	NEG	NEG	NEG	2--4--2	#0069EC	#0069EC	#0069EC	#0069EC	#0069EC	#0069EC	#0069EC	#0069EC	#0069EC	#0069EC	#0069EC	#0069EC	#0069EC	#FF2722	#0069EC	#0069EC	#0069EC	#0069EC	#0069EC	#0069EC	NEG	#0069EC	NEG	#0069EC	POS	#FF2722	FOLP_198-DEL	NEG	#0069EC	Y	Y	Y	Y	Y	N	HS274	GPS_GM_2779	HIB SURVEILLANCE STUDY	_	THE GAMBIA	WESTERN REGION	FAJARA	EDWARD FRANCIS SMALL TEACHING HOSPITAL	MRC UNIT THE GAMBIA	JAN	2015	M	10	_	_	MENINGITIS	BLOOD	_	_	_	_	_	_	_	_	_	_	_	_	_	_	_	_	_	_	_	_	_	_	_	_	_	_	_	_	_	_	_	_	_	_	_	_	_	_	_	_	_	_	_	_	_	_	_	postPCV13-4yr	2011	PCV13	13.46897986	-16.6914043	2
20402_4#92	2245STDY6443525	GPS_GM_2780	ERR1658159	ERS1222327	1	UNIQUE	NO	Y	1778	2	5	54	38	27	88	6	THE GAMBIA	#N/A	CARRIAGE	#N/A	34	#3fc6d1	34	#ff897c	2	2	0	<= 0.03	S	S	<= 0.03	S	<= 0.06	S	<= 0.06	S	S	<= 0.5	S	S	<= 0.5	S	0.06	S	0.06	S	<= 1	S	<= 2	S	NEG	>= 4	R	<= 0.25	S	<= 0.25	S	<= 2	S	<= 2	S	<= 1	S	0.5	S	NEG	FOLA-Q1H-D12G-E14D-I20L:FOLP_174-INS	NEG	NEG	NEG	2--2--0	#0069EC	#0069EC	#0069EC	#0069EC	#0069EC	#0069EC	#0069EC	#0069EC	#0069EC	#0069EC	#0069EC	#0069EC	#0069EC	#FF2722	#0069EC	#0069EC	#0069EC	#0069EC	#0069EC	#0069EC	NEG	#0069EC	NEG	#0069EC	POS	#FF2722	FOLP_174-INS	NEG	#0069EC	N	N	N	N	N	N	LPS112MD	GPS_GM_2780	LONGITUDINAL PROTEIN STUDY	_	THE GAMBIA	KANIFING MUNICIPAL COUNCIL	FAJIKUNDA	FAJIKUNDA HEALTH CENTRE	MRC UNIT THE GAMBIA	MAY	2014	F	24	_	_	CARRIAGE	NP SWAB	_	_	_	_	_	_	_	_	_	_	_	_	_	_	_	_	_	_	_	_	_	_	_	_	_	_	_	_	_	_	_	_	_	_	_	_	_	_	_	_	_	_	_	_	_	_	_	postPCV13-3yr	2011	PCV13	13.44452552	-15.91285448	2
20402_4#94	2245STDY6443528	GPS_GM_2782	ERR1658161	ERS1222329	1	UNIQUE	NO	Y	12415	7	10	53	16	6	12	11	THE GAMBIA	#N/A	CARRIAGE	#N/A	695	#ac80c6	34	#ff897c	2	0	418	0.06	S	S	<= 0.03	S	<= 0.06	S	<= 0.06	S	S	<= 0.5	S	S	<= 0.5	S	0.06	S	0.06	S	<= 1	S	<= 2	S	NEG	0.5	S	<= 0.25	S	<= 0.25	S	<= 2	S	<= 2	S	<= 1	S	0.5	S	NEG	NEG	NEG	NEG	NEG	2--0--418	#0069EC	#0069EC	#0069EC	#0069EC	#0069EC	#0069EC	#0069EC	#0069EC	#0069EC	#0069EC	#0069EC	#0069EC	#0069EC	#0069EC	#0069EC	#0069EC	#0069EC	#0069EC	#0069EC	#0069EC	NEG	#0069EC	NEG	#0069EC	NEG	#0069EC	NEG	NEG	#0069EC	N	N	N	N	N	N	LPS107MC	GPS_GM_2782	LONGITUDINAL PROTEIN STUDY	_	THE GAMBIA	KANIFING MUNICIPAL COUNCIL	FAJIKUNDA	FAJIKUNDA HEALTH CENTRE	MRC UNIT THE GAMBIA	MAY	2014	F	32	_	_	CARRIAGE	NP SWAB	_	_	_	_	_	_	_	_	_	_	_	_	_	_	_	_	_	_	_	_	_	_	_	_	_	_	_	_	_	_	_	_	_	_	_	_	_	_	_	_	_	_	_	_	_	_	_	postPCV13-3yr	2011	PCV13	13.44452552	-15.91285448	2
20402_4#95	2245STDY6443529	GPS_GM_2783	ERR1658162	ERS1222330	1	UNIQUE	NO	Y	12416	11	5	53	12	7	27	14	THE GAMBIA	#N/A	CARRIAGE	#N/A	26	#b4ba5c	46	#5f875b	12	4	3	<= 0.03	S	S	<= 0.03	S	<= 0.06	S	<= 0.06	S	S	<= 0.5	S	S	<= 0.5	S	0.06	S	0.06	S	<= 1	S	<= 2	S	NEG	>= 4	R	<= 0.25	S	<= 0.25	S	<= 2	S	<= 2	S	<= 1	S	0.5	S	NEG	FOLA-D12G-E14D-I20L:FOLP_178-INS	NEG	NEG	NEG	12--4--3	#0069EC	#0069EC	#0069EC	#0069EC	#0069EC	#0069EC	#0069EC	#0069EC	#0069EC	#0069EC	#0069EC	#0069EC	#0069EC	#FF2722	#0069EC	#0069EC	#0069EC	#0069EC	#0069EC	#0069EC	NEG	#0069EC	NEG	#0069EC	POS	#FF2722	FOLP_178-INS	NEG	#0069EC	N	N	N	N	N	N	LPS089MC	GPS_GM_2783	LONGITUDINAL PROTEIN STUDY	_	THE GAMBIA	KANIFING MUNICIPAL COUNCIL	FAJIKUNDA	FAJIKUNDA HEALTH CENTRE	MRC UNIT THE GAMBIA	APR	2014	F	37	_	_	CARRIAGE	NP SWAB	_	_	_	_	_	_	_	_	_	_	_	_	_	_	_	_	_	_	_	_	_	_	_	_	_	_	_	_	_	_	_	_	_	_	_	_	_	_	_	_	_	_	_	_	_	_	_	postPCV13-3yr	2011	PCV13	13.44452552	-15.91285448	2
20402_4#96	2245STDY6443530	GPS_GM_2784	ERR1658163	ERS1222331	1	UNIQUE	NO	Y	1778	2	5	54	38	27	88	6	THE GAMBIA	#N/A	CARRIAGE	#N/A	34	#3fc6d1	34	#ff897c	12	2	0	<= 0.03	S	S	<= 0.03	S	<= 0.06	S	<= 0.06	S	S	<= 0.5	S	S	<= 0.5	S	0.06	S	0.06	S	<= 1	S	<= 2	S	NEG	>= 4	R	<= 0.25	S	<= 0.25	S	<= 2	S	<= 2	S	<= 1	S	0.5	S	NEG	FOLA-I20L:FOLP_174-INS	NEG	NEG	NEG	12--2--0	#0069EC	#0069EC	#0069EC	#0069EC	#0069EC	#0069EC	#0069EC	#0069EC	#0069EC	#0069EC	#0069EC	#0069EC	#0069EC	#FF2722	#0069EC	#0069EC	#0069EC	#0069EC	#0069EC	#0069EC	NEG	#0069EC	NEG	#0069EC	POS	#FF2722	FOLP_174-INS	NEG	#0069EC	N	N	N	N	N	N	LPS051CC	GPS_GM_2784	LONGITUDINAL PROTEIN STUDY	_	THE GAMBIA	KANIFING MUNICIPAL COUNCIL	FAJIKUNDA	FAJIKUNDA HEALTH CENTRE	MRC UNIT THE GAMBIA	JAN	2014	F	_	1	_	CARRIAGE	NP SWAB	_	_	_	_	_	_	_	_	_	_	_	_	_	_	_	_	_	_	_	_	_	_	_	_	_	_	_	_	_	_	_	_	_	_	_	_	_	_	_	_	_	_	_	_	_	_	_	postPCV13-3yr	2011	PCV13	13.44452552	-15.91285448	2
20402_4#97	2245STDY6443531	GPS_GM_2785	ERR1658164	ERS1222332	1	UNIQUE	NO	Y	5521	2	8	62	16	6	27	309	THE GAMBIA	#N/A	CARRIAGE	#N/A	30	#996aba	10A	#ff3a65	2	0	0	<= 0.03	S	S	<= 0.03	S	<= 0.06	S	<= 0.06	S	S	<= 0.5	S	S	<= 0.5	S	0.06	S	0.06	S	<= 1	S	<= 2	S	NEG	>= 4	R	<= 0.25	S	<= 0.25	S	<= 2	S	<= 2	S	<= 1	S	0.5	S	NEG	FOLA-I20L:FOLP_169-INS	NEG	NEG	NEG	2--0--0	#0069EC	#0069EC	#0069EC	#0069EC	#0069EC	#0069EC	#0069EC	#0069EC	#0069EC	#0069EC	#0069EC	#0069EC	#0069EC	#FF2722	#0069EC	#0069EC	#0069EC	#0069EC	#0069EC	#0069EC	NEG	#0069EC	NEG	#0069EC	POS	#FF2722	FOLP_169-INS	NEG	#0069EC	N	N	N	N	Y	N	LPS047CB	GPS_GM_2785	LONGITUDINAL PROTEIN STUDY	_	THE GAMBIA	KANIFING MUNICIPAL COUNCIL	FAJIKUNDA	FAJIKUNDA HEALTH CENTRE	MRC UNIT THE GAMBIA	DEC	2013	F	_	_	14	CARRIAGE	NP SWAB	_	_	_	_	_	_	_	_	_	_	_	_	_	_	_	_	_	_	_	_	_	_	_	_	_	_	_	_	_	_	_	_	_	_	_	_	_	_	_	_	_	_	_	_	_	_	_	postPCV13-2yr	2011	PCV13	13.44452552	-15.91285448	2
20402_4#98	2245STDY6443532	GPS_GM_2786	ERR1658165	ERS1222333	1	UNIQUE	NO	Y	916	7	5	4	4	15	20	14	THE GAMBIA	#N/A	CARRIAGE	#N/A	80	#4a9d30	15A	#c5ac00	23	2	3	<= 0.03	S	S	<= 0.03	S	<= 0.06	S	<= 0.06	S	S	<= 0.5	S	S	<= 0.5	S	0.06	S	0.06	S	<= 1	S	<= 2	S	NEG	>= 4	R	<= 0.25	S	<= 0.25	S	<= 2	S	<= 2	S	<= 1	S	0.5	S	NEG	FOLA-I20L:FOLP_169-INS	NEG	NEG	NEG	23--2--3	#0069EC	#0069EC	#0069EC	#0069EC	#0069EC	#0069EC	#0069EC	#0069EC	#0069EC	#0069EC	#0069EC	#0069EC	#0069EC	#FF2722	#0069EC	#0069EC	#0069EC	#0069EC	#0069EC	#0069EC	NEG	#0069EC	NEG	#0069EC	POS	#FF2722	FOLP_169-INS	NEG	#0069EC	N	N	N	N	N	N	LPS046ME	GPS_GM_2786	LONGITUDINAL PROTEIN STUDY	_	THE GAMBIA	KANIFING MUNICIPAL COUNCIL	FAJIKUNDA	FAJIKUNDA HEALTH CENTRE	MRC UNIT THE GAMBIA	FEB	2014	F	18	_	_	CARRIAGE	NP SWAB	_	_	_	_	_	_	_	_	_	_	_	_	_	_	_	_	_	_	_	_	_	_	_	_	_	_	_	_	_	_	_	_	_	_	_	_	_	_	_	_	_	_	_	_	_	_	_	postPCV13-3yr	2011	PCV13	13.44452552	-15.91285448	2
20402_4#100	2245STDY6443534	GPS_GM_2788	ERR1658167	ERS1222335	1	UNIQUE	NO	Y	10610	58	9	29	10	6	88	31	THE GAMBIA	#N/A	CARRIAGE	#N/A	150	#51d2a1	24F	#019752	37	0	187	<= 0.03	S	S	<= 0.03	S	<= 0.06	S	<= 0.06	S	S	<= 0.5	S	S	<= 0.5	S	0.06	S	0.06	S	<= 1	S	<= 2	S	NEG	>= 4	R	<= 0.25	S	<= 0.25	S	<= 2	S	<= 2	S	<= 1	S	0.5	S	NEG	FOLA-Q1H-I20L:FOLP_195-INS	NEG	NEG	NEG	37--0--187	#0069EC	#0069EC	#0069EC	#0069EC	#0069EC	#0069EC	#0069EC	#0069EC	#0069EC	#0069EC	#0069EC	#0069EC	#0069EC	#FF2722	#0069EC	#0069EC	#0069EC	#0069EC	#0069EC	#0069EC	NEG	#0069EC	NEG	#0069EC	POS	#FF2722	FOLP_195-INS	NEG	#0069EC	N	N	N	N	N	N	SNM5164	GPS_GM_2788	SIBANOR NASOPHARYNGEAL MICROBIOME STUDY	_	THE GAMBIA	WESTERN REGION	SIBANOR	MEDICAL RESEARCH COUNCIL UNIT THE GAMBIA	MRC UNIT THE GAMBIA	FEB	2010	_	_	11	_	CARRIAGE	NP SWAB	_	_	_	_	_	_	_	_	_	_	_	_	_	_	_	_	_	_	_	_	_	_	_	_	_	_	_	_	_	_	_	_	_	_	_	_	_	_	_	_	_	_	_	_	_	_	_	postPCV7-1yr	2009	PCV7	13.20593907	-16.19350467	2
20402_4#102	2245STDY6443536	GPS_GM_2790	ERR1658169	ERS1222337	1	UNIQUE	NO	Y	915	6	60	4	5	27	123	6	SENEGAL	IPD	IPD	Y	108	#b83969	14	#0156b8	2	4	3	<= 0.03	S	S	<= 0.03	S	<= 0.06	S	<= 0.06	S	S	<= 0.5	S	S	<= 0.5	S	0.06	S	0.06	S	<= 1	S	<= 2	S	NEG	2	I	<= 0.25	S	<= 0.25	S	<= 2	S	<= 2	S	<= 1	S	0.5	S	NEG	FOLP_178-INS	NEG	NEG	NEG	2--4--3	#0069EC	#0069EC	#0069EC	#0069EC	#0069EC	#0069EC	#0069EC	#0069EC	#0069EC	#0069EC	#0069EC	#0069EC	#0069EC	#F797B1	#0069EC	#0069EC	#0069EC	#0069EC	#0069EC	#0069EC	NEG	#0069EC	NEG	#0069EC	NEG	#0069EC	FOLP_178-INS	NEG	#0069EC	Y	Y	Y	Y	Y	Y	PI0001	GPS_GM_2790	PNEUMOWAR	Y	SENEGAL	REGION DE DAKAR	DAKAR	HOPITAL DÔøΩENFANTS ALBERT ROYER	MRC UNIT THE GAMBIA	MAR	2010	F	_	9	_	MENINGITIS	CEREBROSPINAL FLUID	_	_	LATEX AGGLUTINATION	14	_	_	_	_	_	_	_	_	ETEST	0.012	_	_	ETEST	0.023	_	_	_	_	_	_	ETEST	0.125	_	_	ETEST	0.75	_	_	_	_	_	_	ETEST	1.5	ETEST	0.19	_	_	_	_	_	_	_	PrePCV	2013	PCV13	14.712019	-17.457171	2
20402_4#103	2245STDY6443537	GPS_GM_2791	ERR1658170	ERS1222338	1	UNIQUE	NO	Y	5183	7	5	8	6	25	6	8	THE GAMBIA	#N/A	CARRIAGE	#N/A	5	#9c34b3	35B	#ff9267	7	1	242	0.25	R	S	0.25	S	<= 0.06	S	0.12	S	S	<= 0.5	S	S	<= 0.5	S	0.06	S	0.06	S	<= 1	S	<= 2	S	NEG	>= 4	R	<= 0.25	S	<= 0.25	S	<= 2	S	<= 2	S	<= 1	S	0.5	S	NEG	FOLA-D12G-E14D-I20L:FOLP_174-INS	NEG	NEG	NEG	7--1--242	#FF2722	#0069EC	#0069EC	#0069EC	#0069EC	#0069EC	#0069EC	#0069EC	#0069EC	#0069EC	#0069EC	#0069EC	#0069EC	#FF2722	#0069EC	#0069EC	#0069EC	#0069EC	#0069EC	#0069EC	NEG	#0069EC	NEG	#0069EC	POS	#FF2722	FOLP_174-INS	NEG	#0069EC	N	N	N	N	N	N	G00824_44	GPS_GM_2791	PERCH	_	THE GAMBIA	UPPER RIVER REGION	BASSE	BASSE DISTRICT HOSPITAL	MRC UNIT THE GAMBIA	DEC	2012	M	_	5	_	CARRIAGE	SPUTUM	_	_	_	_	_	_	_	_	_	_	_	_	_	_	_	_	_	_	_	_	_	_	_	_	_	_	_	_	_	_	_	_	_	_	_	_	_	_	_	_	_	_	_	_	_	_	_	postPCV13-1yr	2011	PCV13	13.44452552	-15.91285448	2
20402_4#104	2245STDY6443538	GPS_GM_2792	ERR1658171	ERS1222339	1	UNIQUE	NO	Y	3334	12	5	53	8	7	27	14	THE GAMBIA	#N/A	IPD	#N/A	26	#b4ba5c	46	#5f875b	12	4	3	<= 0.03	S	S	<= 0.03	S	<= 0.06	S	<= 0.06	S	S	<= 0.5	S	S	<= 0.5	S	0.06	S	0.06	S	<= 1	S	<= 2	S	NEG	>= 4	R	> 8	R	>= 1	R	<= 2	S	<= 2	S	<= 1	S	0.5	S	NEG	FOLA-D12G-E14D-I20L:FOLP_178-INS	TETM	NEG	NEG	12--4--3	#0069EC	#0069EC	#0069EC	#0069EC	#0069EC	#0069EC	#0069EC	#0069EC	#0069EC	#0069EC	#0069EC	#0069EC	#0069EC	#FF2722	#FF2722	#FF2722	#0069EC	#0069EC	#0069EC	#0069EC	NEG	#0069EC	NEG	#0069EC	POS	#FF2722	FOLP_178-INS	NEG	#0069EC	N	N	N	N	N	N	G00353_10	GPS_GM_2792	PERCH	_	THE GAMBIA	UPPER RIVER REGION	BASSE	BASSE DISTRICT HOSPITAL	MRC UNIT THE GAMBIA	MAY	2012	M	1	_	_	_	BLOOD	_	_	_	_	_	_	_	_	_	_	_	_	_	_	_	_	_	_	_	_	_	_	_	_	_	_	_	_	_	_	_	_	_	_	_	_	_	_	_	_	_	_	_	_	_	_	_	postPCV13-1yr	2011	PCV13	13.44452552	-15.91285448	2
20402_4#105	2245STDY6443539	GPS_GM_2793	ERR1658172	ERS1222340	1	UNIQUE	NO	Y	5527	1	25	4	4	6	122	28	THE GAMBIA	#N/A	CARRIAGE	#N/A	333	#32763e	6A	#bd009a	0	4	NEW	0.06	S	S	<= 0.03	S	<= 0.06	S	<= 0.06	S	S	<= 0.5	S	S	<= 0.5	S	0.06	S	0.06	S	<= 1	S	<= 2	S	NEG	>= 4	R	<= 0.25	S	<= 0.25	S	<= 2	S	<= 2	S	<= 1	S	0.5	S	NEG	FOLA-I20L:FOLP_180-INS	NEG	NEG	NEG	0--4--NEW	#0069EC	#0069EC	#0069EC	#0069EC	#0069EC	#0069EC	#0069EC	#0069EC	#0069EC	#0069EC	#0069EC	#0069EC	#0069EC	#FF2722	#0069EC	#0069EC	#0069EC	#0069EC	#0069EC	#0069EC	NEG	#0069EC	NEG	#0069EC	POS	#FF2722	FOLP_180-INS	NEG	#0069EC	N	N	N	N	N	N	G01175_44	GPS_GM_2793	PERCH	_	THE GAMBIA	UPPER RIVER REGION	BASSE	BASSE DISTRICT HOSPITAL	MRC UNIT THE GAMBIA	JUL	2013	M	_	6	_	CARRIAGE	SPUTUM	_	_	_	_	_	_	_	_	_	_	_	_	_	_	_	_	_	_	_	_	_	_	_	_	_	_	_	_	_	_	_	_	_	_	_	_	_	_	_	_	_	_	_	_	_	_	_	postPCV13-2yr	2011	PCV13	13.44452552	-15.91285448	2
20402_4#106	2245STDY6443540	GPS_GM_2794	ERR1658173	ERS1222341	1	UNIQUE	NO	Y	3081	10	18	4	1	7	232	9	THE GAMBIA	#N/A	IPD	#N/A	2	#8da9ac	1	#416800	2	44	0	<= 0.03	S	S	<= 0.03	S	<= 0.06	S	<= 0.06	S	S	<= 0.5	S	S	<= 0.5	S	0.06	S	0.06	S	<= 1	S	<= 2	S	NEG	2	I	<= 0.25	S	<= 0.25	S	<= 2	S	<= 2	S	<= 1	S	0.5	S	NEG	FOLP_169-INS	NEG	PARC-S2Y	NEG	2--44--0	#0069EC	#0069EC	#0069EC	#0069EC	#0069EC	#0069EC	#0069EC	#0069EC	#0069EC	#0069EC	#0069EC	#0069EC	#0069EC	#F797B1	#0069EC	#0069EC	#0069EC	#0069EC	#0069EC	#0069EC	NEG	#0069EC	NEG	#0069EC	NEG	#0069EC	FOLP_169-INS	NEG	#0069EC	N	Y	Y	Y	Y	Y	PNI2949_15	GPS_GM_2794	ROUTINE MICROBIOLOGY	_	THE GAMBIA	WESTERN REGION	FAJARA	MEDICAL RESEARCH COUNCIL UNIT THE GAMBIA	MRC UNIT THE GAMBIA	JUL	2015	M	31	_	_	PNEUMONIA	BLOOD	_	_	_	_	_	_	_	_	_	_	_	_	_	_	_	_	_	_	_	_	_	_	_	_	_	_	_	_	_	_	_	_	_	_	_	_	_	_	_	_	_	_	_	_	_	_	_	postPCV13-4yr	2011	PCV13	13.46897986	-16.6914043	2
20402_4#107	2245STDY6443542	GPS_GM_2796	ERR1658174	ERS1222343	1	UNIQUE	NO	Y	74	2	13	4	1	6	6	14	DRC CONGO	IPD	IPD	Y	96	#da3a60	2	#c36bf5	50	0	2	<= 0.03	S	S	<= 0.03	S	<= 0.06	S	<= 0.06	S	S	<= 0.5	S	S	<= 0.5	S	0.06	S	0.06	S	<= 1	S	<= 2	S	NEG	0.5	S	<= 0.25	S	<= 0.25	S	<= 2	S	<= 2	S	<= 1	S	0.5	S	NEG	NEG	NEG	NEG	NEG	50--0--2	#0069EC	#0069EC	#0069EC	#0069EC	#0069EC	#0069EC	#0069EC	#0069EC	#0069EC	#0069EC	#0069EC	#0069EC	#0069EC	#0069EC	#0069EC	#0069EC	#0069EC	#0069EC	#0069EC	#0069EC	NEG	#0069EC	NEG	#0069EC	NEG	#0069EC	NEG	NEG	#0069EC	N	N	N	N	N	N	PI0113	GPS_GM_2796	PNEUMOWAR	Y	DRC CONGO	_	KINSHASA	_	MRC UNIT THE GAMBIA	_	_	M	_	3	_	MENINGITIS	CEREBROSPINAL FLUID	_	_	LATEX AGGLUTINATION	2	_	_	_	_	_	_	_	_	DISK DIFFUSION	25	_	_	DISK DIFFUSION	37	_	_	_	_	_	_	DISK DIFFUSION	26	_	_	DISK DIFFUSION	22	_	_	_	_	_	_	DISK DIFFUSION	26	DISK DIFFUSION	29	_	_	_	_	_	_	_	_	_	_	-4.32333	15.30806	2
20402_4#108	2245STDY6443543	GPS_GM_2797	ERR1658175	ERS1222344	1	UNIQUE	NO	Y	5183	7	5	8	6	25	6	8	THE GAMBIA	#N/A	CARRIAGE	#N/A	5	#9c34b3	35B	#ff9267	7	1	242	0.25	R	S	0.25	S	<= 0.06	S	0.12	S	S	<= 0.5	S	S	<= 0.5	S	0.06	S	0.06	S	<= 1	S	<= 2	S	NEG	>= 4	R	<= 0.25	S	<= 0.25	S	<= 2	S	<= 2	S	<= 1	S	0.5	S	NEG	FOLA-D12G-E14D-I20L:FOLP_174-INS	NEG	NEG	NEG	7--1--242	#FF2722	#0069EC	#0069EC	#0069EC	#0069EC	#0069EC	#0069EC	#0069EC	#0069EC	#0069EC	#0069EC	#0069EC	#0069EC	#FF2722	#0069EC	#0069EC	#0069EC	#0069EC	#0069EC	#0069EC	NEG	#0069EC	NEG	#0069EC	POS	#FF2722	FOLP_174-INS	NEG	#0069EC	N	N	N	N	N	N	G00007_32	GPS_GM_2797	PERCH	_	THE GAMBIA	UPPER RIVER REGION	BASSE	BASSE DISTRICT HOSPITAL	MRC UNIT THE GAMBIA	NOV	2011	F	1	_	_	CARRIAGE	NP SWAP	_	_	_	_	_	_	_	_	_	_	_	_	_	_	_	_	_	_	_	_	_	_	_	_	_	_	_	_	_	_	_	_	_	_	_	_	_	_	_	_	_	_	_	_	_	_	_	postPCV7-2yr	2009	PCV7	13.44452552	-15.91285448	2
20402_4#109	2245STDY6443544	GPS_GM_2798	ERR1658176	ERS1222345	1	UNIQUE	NO	Y	3804	97	53	4	1	6	28	313	NIGER	IPD	IPD	UKWN	408	#69b786	11C	#e8b500	1	0	187	<= 0.03	S	S	<= 0.03	S	<= 0.06	S	<= 0.06	S	S	<= 0.5	S	S	<= 0.5	S	0.06	S	0.06	S	<= 1	S	<= 2	S	NEG	>= 4	R	> 8	R	>= 1	R	<= 2	S	<= 2	S	<= 1	S	0.5	S	NEG	FOLA-V3I-D12G-E14D-I20L:FOLP_169-INS	TETM	NEG	NEG	1--0--187	#0069EC	#0069EC	#0069EC	#0069EC	#0069EC	#0069EC	#0069EC	#0069EC	#0069EC	#0069EC	#0069EC	#0069EC	#0069EC	#FF2722	#FF2722	#FF2722	#0069EC	#0069EC	#0069EC	#0069EC	NEG	#0069EC	NEG	#0069EC	POS	#FF2722	FOLP_169-INS	NEG	#0069EC	N	N	N	N	N	N	PI0128	GPS_GM_2798	PNEUMOWAR	Y	NIGER	COMMUNAUTE URBAINE DE NIAMEY	NIAMEY	HOPITAL NATIONAL NIAMEY	MRC UNIT THE GAMBIA	_	_	_	_	_	_	MENINGITIS	CEREBROSPINAL FLUID	_	_	LATEX AGGLUTINATION	11B	_	_	_	_	_	_	_	_	DISK DIFFUSION	24	_	_	DISK DIFFUSION	39	_	_	_	_	_	_	DISK DIFFUSION	28	_	_	DISK DIFFUSION	6	_	_	_	_	_	_	DISK DIFFUSION	32	DISK DIFFUSION	12	_	_	_	_	_	_	_	_	_	_	13.52	2.109	2
20402_4#110	2245STDY6443545	GPS_GM_2799	ERR1658177	ERS1222346	1	UNIQUE	NO	Y	202	8	16	19	15	6	40	26	THE GAMBIA	#N/A	CARRIAGE	#N/A	1	#4867aa	19A	#43bbff	0	0	0	<= 0.03	S	S	<= 0.03	S	<= 0.06	S	<= 0.06	S	S	<= 0.5	S	S	<= 0.5	S	0.06	S	0.06	S	<= 1	S	<= 2	S	NEG	>= 4	R	> 8	R	>= 1	R	<= 2	S	<= 2	S	<= 1	S	0.5	S	NEG	FOLA-Q1Y-I20L:FOLP_169-INS	TETM	NEG	NEG	0--0--0	#0069EC	#0069EC	#0069EC	#0069EC	#0069EC	#0069EC	#0069EC	#0069EC	#0069EC	#0069EC	#0069EC	#0069EC	#0069EC	#FF2722	#FF2722	#FF2722	#0069EC	#0069EC	#0069EC	#0069EC	NEG	#0069EC	NEG	#0069EC	POS	#FF2722	FOLP_169-INS	NEG	#0069EC	N	N	Y	Y	Y	Y	G00204_44	GPS_GM_2799	PERCH	_	THE GAMBIA	UPPER RIVER REGION	BASSE	BASSE DISTRICT HOSPITAL	MRC UNIT THE GAMBIA	MAR	2012	M	1	_	_	CARRIAGE	SPUTUM	_	_	_	_	_	_	_	_	_	_	_	_	_	_	_	_	_	_	_	_	_	_	_	_	_	_	_	_	_	_	_	_	_	_	_	_	_	_	_	_	_	_	_	_	_	_	_	postPCV13-1yr	2011	PCV13	13.44452552	-15.91285448	2
20402_4#112	2245STDY6443547	GPS_GM_2801	ERR1658179	ERS1222348	1	UNIQUE	NO	Y	3404	16	12	9	1	176	33	33	SENEGAL	IPD	IPD	UKWN	8	#8ea91e	5	#0cc44f	23	0	2	<= 0.03	S	S	<= 0.03	S	<= 0.06	S	<= 0.06	S	S	<= 0.5	S	S	<= 0.5	S	0.06	S	0.06	S	<= 1	S	<= 2	S	NEG	>= 4	R	<= 0.25	S	<= 0.25	S	<= 2	S	<= 2	S	<= 1	S	0.5	S	NEG	FOLA-Q1H-D12G-E14D-I20L:FOLP_169-INS	NEG	NEG	NEG	23--0--2	#0069EC	#0069EC	#0069EC	#0069EC	#0069EC	#0069EC	#0069EC	#0069EC	#0069EC	#0069EC	#0069EC	#0069EC	#0069EC	#FF2722	#0069EC	#0069EC	#0069EC	#0069EC	#0069EC	#0069EC	NEG	#0069EC	NEG	#0069EC	POS	#FF2722	FOLP_169-INS	NEG	#0069EC	N	Y	Y	Y	Y	Y	PI0011	GPS_GM_2801	PNEUMOWAR	Y	SENEGAL	REGION DE DAKAR	DAKAR	HOPITAL DÔøΩENFANTS ALBERT ROYER	MRC UNIT THE GAMBIA	_	_	_	_	_	_	MENINGITIS	CEREBROSPINAL FLUID	_	_	LATEX AGGLUTINATION	5	_	_	_	_	_	_	_	_	ETEST	0.016	_	_	ETEST	0.064	_	_	_	_	_	_	ETEST	0.125	_	_	ETEST	12	_	_	_	_	_	_	ETEST	3	ETEST	0.25	_	_	_	_	_	_	_	_	_	_	14.712019	-17.457171	2
20402_4#113	2245STDY6443549	GPS_GM_2803	ERR1658180	ERS1222350	1	UNIQUE	NO	Y	3404	16	12	9	1	176	33	33	SENEGAL	UKWN	UNKNOWN	UKWN	8	#8ea91e	5	#0cc44f	23	0	2	<= 0.03	S	S	<= 0.03	S	<= 0.06	S	<= 0.06	S	S	<= 0.5	S	S	<= 0.5	S	0.06	S	0.06	S	<= 1	S	<= 2	S	NEG	2	I	<= 0.25	S	<= 0.25	S	<= 2	S	<= 2	S	<= 1	S	0.5	S	NEG	FOLP_169-INS	NEG	NEG	NEG	23--0--2	#0069EC	#0069EC	#0069EC	#0069EC	#0069EC	#0069EC	#0069EC	#0069EC	#0069EC	#0069EC	#0069EC	#0069EC	#0069EC	#F797B1	#0069EC	#0069EC	#0069EC	#0069EC	#0069EC	#0069EC	NEG	#0069EC	NEG	#0069EC	NEG	#0069EC	FOLP_169-INS	NEG	#0069EC	N	Y	Y	Y	Y	Y	PI0012	GPS_GM_2803	PNEUMOWAR	Y	SENEGAL	REGION DE DAKAR	DAKAR	HOPITAL DÔøΩENFANTS ALBERT ROYER	MRC UNIT THE GAMBIA	_	_	_	_	_	_	_	_	_	_	LATEX AGGLUTINATION	5	_	_	_	_	_	_	_	_	ETEST	0.064	_	_	ETEST	0.5	_	_	_	_	_	_	ETEST	0.125	_	_	ETEST	4	_	_	_	_	_	_	ETEST	3	ETEST	1	_	_	_	_	_	_	_	_	_	_	14.712019	-17.457171	2
20402_4#114	2245STDY6443550	GPS_GM_2804	ERR1658181	ERS1222351	1	UNIQUE	NO	Y	74	2	13	4	1	6	6	14	THE GAMBIA	#N/A	CARRIAGE	#N/A	96	#da3a60	2	#c36bf5	50	0	2	<= 0.03	S	S	<= 0.03	S	<= 0.06	S	<= 0.06	S	S	<= 0.5	S	S	<= 0.5	S	0.06	S	0.06	S	<= 1	S	<= 2	S	NEG	0.5	S	<= 0.25	S	<= 0.25	S	<= 2	S	<= 2	S	<= 1	S	0.5	S	NEG	NEG	NEG	NEG	NEG	50--0--2	#0069EC	#0069EC	#0069EC	#0069EC	#0069EC	#0069EC	#0069EC	#0069EC	#0069EC	#0069EC	#0069EC	#0069EC	#0069EC	#0069EC	#0069EC	#0069EC	#0069EC	#0069EC	#0069EC	#0069EC	NEG	#0069EC	NEG	#0069EC	NEG	#0069EC	NEG	NEG	#0069EC	N	N	N	N	N	N	G00044_45	GPS_GM_2804	PERCH	_	THE GAMBIA	UPPER RIVER REGION	BASSE	BASSE DISTRICT HOSPITAL	MRC UNIT THE GAMBIA	NOV	2011	M	_	1	_	CARRIAGE	SPUTUM	_	_	_	_	_	_	_	_	_	_	_	_	_	_	_	_	_	_	_	_	_	_	_	_	_	_	_	_	_	_	_	_	_	_	_	_	_	_	_	_	_	_	_	_	_	_	_	postPCV7-2yr	2009	PCV7	13.44452552	-15.91285448	2
20402_4#115	2245STDY6443551	GPS_GM_2805	ERR1658182	ERS1222352	1	UNIQUE	NO	Y	3404	16	12	9	1	176	33	33	THE GAMBIA	IPD	IPD	Y	8	#8ea91e	5	#0cc44f	23	0	2	<= 0.03	S	S	<= 0.03	S	<= 0.06	S	<= 0.06	S	S	<= 0.5	S	S	<= 0.5	S	0.06	S	0.06	S	<= 1	S	<= 2	S	NEG	>= 4	R	<= 0.25	S	<= 0.25	S	<= 2	S	<= 2	S	<= 1	S	0.5	S	NEG	FOLA-Q1H-D12G-E14D-I20L:FOLP_169-INS	NEG	NEG	NEG	23--0--2	#0069EC	#0069EC	#0069EC	#0069EC	#0069EC	#0069EC	#0069EC	#0069EC	#0069EC	#0069EC	#0069EC	#0069EC	#0069EC	#FF2722	#0069EC	#0069EC	#0069EC	#0069EC	#0069EC	#0069EC	NEG	#0069EC	NEG	#0069EC	POS	#FF2722	FOLP_169-INS	NEG	#0069EC	N	Y	Y	Y	Y	Y	PI0034	GPS_GM_2805	PNEUMOWAR	Y	THE GAMBIA	_	_	_	MRC UNIT THE GAMBIA	JUN	2010	M	1	_	_	_	BLOOD	_	_	LATEX AGGLUTINATION	5	_	_	_	_	_	_	_	_	ETEST	0.012	_	_	ETEST	0.047	_	_	_	_	_	_	ETEST	0.094	_	_	ETEST	4	_	_	_	_	_	_	ETEST	2	ETEST	0.19	_	_	_	_	_	_	_	postPCV7-1yr	2009	PCV7	13.44452552	-15.91285448	0
20402_4#116	2245STDY6443552	GPS_GM_2806	ERR1658183	ERS1222353	1	UNIQUE	NO	Y	4036	16	214	4	18	15	1	31	THE GAMBIA	#N/A	CARRIAGE	#N/A	58	#e28180	6B	#3c9f00	12	4	NEW	<= 0.03	S	S	<= 0.03	S	<= 0.06	S	<= 0.06	S	S	<= 0.5	S	S	<= 0.5	S	0.06	S	0.06	S	<= 1	S	<= 2	S	NEG	>= 4	R	<= 0.25	S	<= 0.25	S	<= 2	S	<= 2	S	<= 1	S	0.5	S	NEG	FOLA-Q1Y-E14D-I20L:FOLP_178-INS	NEG	NEG	NEG	12--4--NEW	#0069EC	#0069EC	#0069EC	#0069EC	#0069EC	#0069EC	#0069EC	#0069EC	#0069EC	#0069EC	#0069EC	#0069EC	#0069EC	#FF2722	#0069EC	#0069EC	#0069EC	#0069EC	#0069EC	#0069EC	NEG	#0069EC	NEG	#0069EC	POS	#FF2722	FOLP_178-INS	NEG	#0069EC	Y	Y	Y	Y	Y	Y	G00044_32	GPS_GM_2806	PERCH	_	THE GAMBIA	UPPER RIVER REGION	BASSE	BASSE DISTRICT HOSPITAL	MRC UNIT THE GAMBIA	NOV	2011	M	_	1	_	CARRIAGE	NP SWAP	_	_	_	_	_	_	_	_	_	_	_	_	_	_	_	_	_	_	_	_	_	_	_	_	_	_	_	_	_	_	_	_	_	_	_	_	_	_	_	_	_	_	_	_	_	_	_	postPCV7-2yr	2009	PCV7	13.44452552	-15.91285448	2
20402_4#117	2245STDY6443553	GPS_GM_2807	ERR1658184	ERS1222354	1	UNIQUE	NO	Y	915	6	60	4	5	27	123	6	THE GAMBIA	#N/A	CARRIAGE	#N/A	108	#b83969	14	#0156b8	2	4	3	<= 0.03	S	S	<= 0.03	S	<= 0.06	S	<= 0.06	S	S	<= 0.5	S	S	<= 0.5	S	0.06	S	0.06	S	<= 1	S	<= 2	S	NEG	2	I	<= 0.25	S	<= 0.25	S	<= 2	S	<= 2	S	<= 1	S	0.5	S	NEG	FOLP_178-INS	NEG	NEG	NEG	2--4--3	#0069EC	#0069EC	#0069EC	#0069EC	#0069EC	#0069EC	#0069EC	#0069EC	#0069EC	#0069EC	#0069EC	#0069EC	#0069EC	#F797B1	#0069EC	#0069EC	#0069EC	#0069EC	#0069EC	#0069EC	NEG	#0069EC	NEG	#0069EC	NEG	#0069EC	FOLP_178-INS	NEG	#0069EC	Y	Y	Y	Y	Y	Y	G00253_32	GPS_GM_2807	PERCH	_	THE GAMBIA	UPPER RIVER REGION	BASSE	BASSE DISTRICT HOSPITAL	MRC UNIT THE GAMBIA	MAR	2012	M	_	7	_	CARRIAGE	NP SWAP	_	_	_	_	_	_	_	_	_	_	_	_	_	_	_	_	_	_	_	_	_	_	_	_	_	_	_	_	_	_	_	_	_	_	_	_	_	_	_	_	_	_	_	_	_	_	_	postPCV13-1yr	2011	PCV13	13.44452552	-15.91285448	2
20402_4#118	2245STDY6443554	GPS_GM_2808	ERR1658185	ERS1222355	1	UNIQUE	NO	Y	925	15	16	19	15	6	20	19	THE GAMBIA	#N/A	CARRIAGE	#N/A	1	#4867aa	19F	#a5b4ff	0	4	2	<= 0.03	S	S	<= 0.03	S	<= 0.06	S	<= 0.06	S	S	<= 0.5	S	S	<= 0.5	S	0.06	S	0.06	S	<= 1	S	<= 2	S	NEG	>= 4	R	> 8	R	>= 1	R	<= 2	S	<= 2	S	<= 1	S	0.5	S	NEG	FOLA-I20L:FOLP_180-INS	TETM	NEG	NEG	0--4--2	#0069EC	#0069EC	#0069EC	#0069EC	#0069EC	#0069EC	#0069EC	#0069EC	#0069EC	#0069EC	#0069EC	#0069EC	#0069EC	#FF2722	#FF2722	#FF2722	#0069EC	#0069EC	#0069EC	#0069EC	NEG	#0069EC	NEG	#0069EC	POS	#FF2722	FOLP_180-INS	NEG	#0069EC	Y	Y	Y	Y	Y	Y	G01021_32	GPS_GM_2808	PERCH	_	THE GAMBIA	UPPER RIVER REGION	BASSE	BASSE DISTRICT HOSPITAL	MRC UNIT THE GAMBIA	APR	2013	M	1	_	_	CARRIAGE	NP SWAP	_	_	_	_	_	_	_	_	_	_	_	_	_	_	_	_	_	_	_	_	_	_	_	_	_	_	_	_	_	_	_	_	_	_	_	_	_	_	_	_	_	_	_	_	_	_	_	postPCV13-2yr	2011	PCV13	13.44452552	-15.91285448	2
20402_4#120	2245STDY6443556	GPS_GM_2810	ERR1658187	ERS1222357	1	UNIQUE	NO	Y	12417	60	60	8	6	42	1	18	THE GAMBIA	#N/A	CARRIAGE	#N/A	407	#a75355	6B	#3c9f00	0	0	0	<= 0.03	S	S	<= 0.03	S	<= 0.06	S	<= 0.06	S	S	<= 0.5	S	S	<= 0.5	S	0.06	S	0.06	S	<= 1	S	<= 2	S	NEG	2	I	<= 0.25	S	<= 0.25	S	<= 2	S	<= 2	S	<= 1	S	0.5	S	NEG	FOLP_178-INS	NEG	NEG	NEG	0--0--0	#0069EC	#0069EC	#0069EC	#0069EC	#0069EC	#0069EC	#0069EC	#0069EC	#0069EC	#0069EC	#0069EC	#0069EC	#0069EC	#F797B1	#0069EC	#0069EC	#0069EC	#0069EC	#0069EC	#0069EC	NEG	#0069EC	NEG	#0069EC	NEG	#0069EC	FOLP_178-INS	NEG	#0069EC	Y	Y	Y	Y	Y	Y	LPS097CC	GPS_GM_2810	LONGITUDINAL PROTEIN STUDY	_	THE GAMBIA	KANIFING MUNICIPAL COUNCIL	FAJIKUNDA	FAJIKUNDA HEALTH CENTRE	MRC UNIT THE GAMBIA	APR	2014	M	_	_	26	CARRIAGE	NP SWAB	_	_	_	_	_	_	_	_	_	_	_	_	_	_	_	_	_	_	_	_	_	_	_	_	_	_	_	_	_	_	_	_	_	_	_	_	_	_	_	_	_	_	_	_	_	_	_	postPCV13-3yr	2011	PCV13	13.44452552	-15.91285448	2
20402_4#121	2245STDY6443557	GPS_GM_2811	ERR1658188	ERS1222358	1	UNIQUE	NO	Y	177	7	14	4	12	1	1	14	THE GAMBIA	#N/A	CARRIAGE	#N/A	44	#b33321	19F	#a5b4ff	23	0	139	<= 0.03	S	S	<= 0.03	S	<= 0.06	S	<= 0.06	S	S	<= 0.5	S	S	<= 0.5	S	0.06	S	0.06	S	<= 1	S	<= 2	S	NEG	0.5	S	<= 0.25	S	<= 0.25	S	<= 2	S	<= 2	S	<= 1	S	0.5	S	NEG	NEG	NEG	NEG	NEG	23--0--139	#0069EC	#0069EC	#0069EC	#0069EC	#0069EC	#0069EC	#0069EC	#0069EC	#0069EC	#0069EC	#0069EC	#0069EC	#0069EC	#0069EC	#0069EC	#0069EC	#0069EC	#0069EC	#0069EC	#0069EC	NEG	#0069EC	NEG	#0069EC	NEG	#0069EC	NEG	NEG	#0069EC	Y	Y	Y	Y	Y	Y	LPS061CD	GPS_GM_2811	LONGITUDINAL PROTEIN STUDY	_	THE GAMBIA	KANIFING MUNICIPAL COUNCIL	FAJIKUNDA	FAJIKUNDA HEALTH CENTRE	MRC UNIT THE GAMBIA	MAR	2014	M	_	1	_	CARRIAGE	NP SWAB	_	_	_	_	_	_	_	_	_	_	_	_	_	_	_	_	_	_	_	_	_	_	_	_	_	_	_	_	_	_	_	_	_	_	_	_	_	_	_	_	_	_	_	_	_	_	_	postPCV13-3yr	2011	PCV13	13.44452552	-15.91285448	2
20402_4#122	2245STDY6443558	GPS_GM_2812	ERR1658189	ERS1222359	1	UNIQUE	NO	Y	919	7	25	29	2	27	122	122	THE GAMBIA	#N/A	CARRIAGE	#N/A	436	#e04e2b	6A	#bd009a	0	2	53	<= 0.03	S	S	<= 0.03	S	<= 0.06	S	<= 0.06	S	S	<= 0.5	S	S	<= 0.5	S	0.06	S	0.06	S	<= 1	S	<= 2	S	NEG	2	I	<= 0.25	S	<= 0.25	S	<= 2	S	<= 2	S	<= 1	S	0.5	S	NEG	FOLP_169-INS	NEG	NEG	NEG	0--2--53	#0069EC	#0069EC	#0069EC	#0069EC	#0069EC	#0069EC	#0069EC	#0069EC	#0069EC	#0069EC	#0069EC	#0069EC	#0069EC	#F797B1	#0069EC	#0069EC	#0069EC	#0069EC	#0069EC	#0069EC	NEG	#0069EC	NEG	#0069EC	NEG	#0069EC	FOLP_169-INS	NEG	#0069EC	N	N	N	N	N	N	LPS106MC	GPS_GM_2812	LONGITUDINAL PROTEIN STUDY	_	THE GAMBIA	KANIFING MUNICIPAL COUNCIL	FAJIKUNDA	FAJIKUNDA HEALTH CENTRE	MRC UNIT THE GAMBIA	APR	2014	F	25	_	_	CARRIAGE	NP SWAB	_	_	_	_	_	_	_	_	_	_	_	_	_	_	_	_	_	_	_	_	_	_	_	_	_	_	_	_	_	_	_	_	_	_	_	_	_	_	_	_	_	_	_	_	_	_	_	postPCV13-3yr	2011	PCV13	13.44452552	-15.91285448	2
20402_4#123	2245STDY6443559	GPS_GM_2813	ERR1658190	ERS1222360	1	UNIQUE	NO	Y	4661	10	17	4	16	6	1	17	THE GAMBIA	#N/A	CARRIAGE	#N/A	43	#31957f	11A	#3647b2	12	4	452	0.06	S	S	<= 0.03	S	<= 0.06	S	0.12	S	S	<= 0.5	S	S	<= 0.5	S	0.06	S	0.06	S	<= 1	S	<= 2	S	NEG	>= 4	R	> 8	R	>= 1	R	<= 2	S	<= 2	S	<= 1	S	0.5	S	NEG	FOLA-Q1H-D12G-E14D-I20L:FOLP_197-INS	TETM	NEG	NEG	12--4--452	#0069EC	#0069EC	#0069EC	#0069EC	#0069EC	#0069EC	#0069EC	#0069EC	#0069EC	#0069EC	#0069EC	#0069EC	#0069EC	#FF2722	#FF2722	#FF2722	#0069EC	#0069EC	#0069EC	#0069EC	NEG	#0069EC	NEG	#0069EC	POS	#FF2722	FOLP_197-INS	NEG	#0069EC	N	N	N	N	Y	N	LPS119CD	GPS_GM_2813	LONGITUDINAL PROTEIN STUDY	_	THE GAMBIA	KANIFING MUNICIPAL COUNCIL	FAJIKUNDA	FAJIKUNDA HEALTH CENTRE	MRC UNIT THE GAMBIA	MAY	2014	M	_	1	_	CARRIAGE	NP SWAB	_	_	_	_	_	_	_	_	_	_	_	_	_	_	_	_	_	_	_	_	_	_	_	_	_	_	_	_	_	_	_	_	_	_	_	_	_	_	_	_	_	_	_	_	_	_	_	postPCV13-3yr	2011	PCV13	13.44452552	-15.91285448	2
20402_4#124	2245STDY6443560	GPS_GM_2814	ERR1658191	ERS1222361	1	UNIQUE	NO	Y	4661	10	17	4	16	6	1	17	THE GAMBIA	#N/A	CARRIAGE	#N/A	43	#31957f	11A	#3647b2	12	4	452	0.06	S	S	<= 0.03	S	<= 0.06	S	0.12	S	S	<= 0.5	S	S	<= 0.5	S	0.06	S	0.06	S	<= 1	S	<= 2	S	NEG	>= 4	R	> 8	R	>= 1	R	<= 2	S	<= 2	S	<= 1	S	0.5	S	NEG	FOLA-Q1H-D12G-E14D-I20L:FOLP_197-INS	TETM	NEG	NEG	12--4--452	#0069EC	#0069EC	#0069EC	#0069EC	#0069EC	#0069EC	#0069EC	#0069EC	#0069EC	#0069EC	#0069EC	#0069EC	#0069EC	#FF2722	#FF2722	#FF2722	#0069EC	#0069EC	#0069EC	#0069EC	NEG	#0069EC	NEG	#0069EC	POS	#FF2722	FOLP_197-INS	NEG	#0069EC	N	N	N	N	Y	N	LPS119MC	GPS_GM_2814	LONGITUDINAL PROTEIN STUDY	_	THE GAMBIA	KANIFING MUNICIPAL COUNCIL	FAJIKUNDA	FAJIKUNDA HEALTH CENTRE	MRC UNIT THE GAMBIA	MAY	2014	F	19	_	_	CARRIAGE	NP SWAB	_	_	_	_	_	_	_	_	_	_	_	_	_	_	_	_	_	_	_	_	_	_	_	_	_	_	_	_	_	_	_	_	_	_	_	_	_	_	_	_	_	_	_	_	_	_	_	postPCV13-3yr	2011	PCV13	13.44452552	-15.91285448	2
20402_4#126	2245STDY6443562	GPS_GM_2816	ERR1658193	ERS1222363	1	UNIQUE	NO	Y	5734	16	38	4	16	7	358	28	THE GAMBIA	#N/A	CARRIAGE	#N/A	58	#e28180	6A	#bd009a	0	4	418	<= 0.03	S	S	<= 0.03	S	<= 0.06	S	<= 0.06	S	S	<= 0.5	S	S	<= 0.5	S	0.06	S	0.06	S	<= 1	S	<= 2	S	NEG	>= 4	R	<= 0.25	S	<= 0.25	S	<= 2	S	<= 2	S	<= 1	S	0.5	S	NEG	FOLA-Q1Y-E14D-I20L:FOLP_178-INS	NEG	NEG	NEG	0--4--418	#0069EC	#0069EC	#0069EC	#0069EC	#0069EC	#0069EC	#0069EC	#0069EC	#0069EC	#0069EC	#0069EC	#0069EC	#0069EC	#FF2722	#0069EC	#0069EC	#0069EC	#0069EC	#0069EC	#0069EC	NEG	#0069EC	NEG	#0069EC	POS	#FF2722	FOLP_178-INS	NEG	#0069EC	N	N	N	N	N	N	LPS055CD	GPS_GM_2816	LONGITUDINAL PROTEIN STUDY	_	THE GAMBIA	KANIFING MUNICIPAL COUNCIL	FAJIKUNDA	FAJIKUNDA HEALTH CENTRE	MRC UNIT THE GAMBIA	MAR	2014	M	_	1	_	CARRIAGE	NP SWAB	_	_	_	_	_	_	_	_	_	_	_	_	_	_	_	_	_	_	_	_	_	_	_	_	_	_	_	_	_	_	_	_	_	_	_	_	_	_	_	_	_	_	_	_	_	_	_	postPCV13-3yr	2011	PCV13	13.44452552	-15.91285448	2
20402_4#127	2245STDY6443563	GPS_GM_2817	ERR1658194	ERS1222364	1	UNIQUE	NO	Y	2694	15	16	19	1	6	20	26	THE GAMBIA	#N/A	CARRIAGE	#N/A	1	#4867aa	19F	#a5b4ff	0	0	2	<= 0.03	S	S	<= 0.03	S	<= 0.06	S	<= 0.06	S	S	<= 0.5	S	S	<= 0.5	S	0.06	S	0.06	S	<= 1	S	<= 2	S	NEG	>= 4	R	<= 0.25	S	<= 0.25	S	<= 2	S	<= 2	S	<= 1	S	0.5	S	NEG	FOLA-Q1Y-E14D-I20L:FOLP_169-INS	NEG	NEG	NEG	0--0--2	#0069EC	#0069EC	#0069EC	#0069EC	#0069EC	#0069EC	#0069EC	#0069EC	#0069EC	#0069EC	#0069EC	#0069EC	#0069EC	#FF2722	#0069EC	#0069EC	#0069EC	#0069EC	#0069EC	#0069EC	NEG	#0069EC	NEG	#0069EC	POS	#FF2722	FOLP_169-INS	NEG	#0069EC	Y	Y	Y	Y	Y	Y	LPS104CD	GPS_GM_2817	LONGITUDINAL PROTEIN STUDY	_	THE GAMBIA	KANIFING MUNICIPAL COUNCIL	FAJIKUNDA	FAJIKUNDA HEALTH CENTRE	MRC UNIT THE GAMBIA	MAY	2014	F	_	1	_	CARRIAGE	NP SWAB	_	_	_	_	_	_	_	_	_	_	_	_	_	_	_	_	_	_	_	_	_	_	_	_	_	_	_	_	_	_	_	_	_	_	_	_	_	_	_	_	_	_	_	_	_	_	_	postPCV13-3yr	2011	PCV13	13.44452552	-15.91285448	2
20402_4#128	2245STDY6443564	GPS_GM_2818	ERR1658195	ERS1222365	1	UNIQUE	NO	Y	2447	2	5	36	12	9	21	14	THE GAMBIA	#N/A	CARRIAGE	#N/A	9	#4c71e1	14	#0156b8	24	27	242	0.25	R	S	0.25	S	<= 0.06	S	0.12	S	S	<= 0.5	S	S	<= 0.5	S	0.06	S	0.06	S	<= 1	S	<= 2	S	NEG	>= 4	R	> 8	R	>= 1	R	<= 2	S	<= 2	S	<= 1	S	0.5	S	NEG	FOLA-Q1H-V3I-E14D-I20L:FOLP_169-INS	TETM	NEG	NEG	24--27--242	#FF2722	#0069EC	#0069EC	#0069EC	#0069EC	#0069EC	#0069EC	#0069EC	#0069EC	#0069EC	#0069EC	#0069EC	#0069EC	#FF2722	#FF2722	#FF2722	#0069EC	#0069EC	#0069EC	#0069EC	NEG	#0069EC	NEG	#0069EC	POS	#FF2722	FOLP_169-INS	NEG	#0069EC	Y	Y	Y	Y	Y	Y	LPS107CC	GPS_GM_2818	LONGITUDINAL PROTEIN STUDY	_	THE GAMBIA	KANIFING MUNICIPAL COUNCIL	FAJIKUNDA	FAJIKUNDA HEALTH CENTRE	MRC UNIT THE GAMBIA	MAY	2014	F	_	1	_	CARRIAGE	NP SWAB	_	_	_	_	_	_	_	_	_	_	_	_	_	_	_	_	_	_	_	_	_	_	_	_	_	_	_	_	_	_	_	_	_	_	_	_	_	_	_	_	_	_	_	_	_	_	_	postPCV13-3yr	2011	PCV13	13.44452552	-15.91285448	2
20402_4#129	2245STDY6443565	GPS_GM_2819	ERR1658196	ERS1222366	1	UNIQUE	NO	Y	2178	10	20	14	1	6	20	29	THE GAMBIA	#N/A	CARRIAGE	#N/A	32	#8490db	7F	#c753d8	2	0	0	<= 0.03	S	S	<= 0.03	S	<= 0.06	S	<= 0.06	S	S	<= 0.5	S	S	<= 0.5	S	0.06	S	0.06	S	<= 1	S	<= 2	S	NEG	>= 4	R	<= 0.25	S	<= 0.25	S	<= 2	S	<= 2	S	<= 1	S	0.5	S	NEG	FOLA-I20L:FOLP_178-INS	NEG	NEG	NEG	2--0--0	#0069EC	#0069EC	#0069EC	#0069EC	#0069EC	#0069EC	#0069EC	#0069EC	#0069EC	#0069EC	#0069EC	#0069EC	#0069EC	#FF2722	#0069EC	#0069EC	#0069EC	#0069EC	#0069EC	#0069EC	NEG	#0069EC	NEG	#0069EC	POS	#FF2722	FOLP_178-INS	NEG	#0069EC	N	Y	Y	Y	Y	Y	LPS102CC	GPS_GM_2819	LONGITUDINAL PROTEIN STUDY	_	THE GAMBIA	KANIFING MUNICIPAL COUNCIL	FAJIKUNDA	FAJIKUNDA HEALTH CENTRE	MRC UNIT THE GAMBIA	APR	2014	F	_	_	27	CARRIAGE	NP SWAB	_	_	_	_	_	_	_	_	_	_	_	_	_	_	_	_	_	_	_	_	_	_	_	_	_	_	_	_	_	_	_	_	_	_	_	_	_	_	_	_	_	_	_	_	_	_	_	postPCV13-3yr	2011	PCV13	13.44452552	-15.91285448	2
20402_4#131	2245STDY6443567	GPS_GM_2821	ERR1658198	ERS1222368	1	UNIQUE	NO	Y	12418	7	14	40	8	1	1	14	THE GAMBIA	#N/A	CARRIAGE	#N/A	44	#b33321	19F	#a5b4ff	23	0	139	<= 0.03	S	S	<= 0.03	S	<= 0.06	S	<= 0.06	S	S	<= 0.5	S	S	<= 0.5	S	> 32	R	> 2	R	<= 1	S	<= 2	S	POS	>= 4	R	> 8	R	>= 1	R	<= 2	S	<= 2	S	<= 1	S	0.5	S	ERMB	FOLA-I20L:FOLP_182-INS	TETM	NEG	NEG	23--0--139	#0069EC	#0069EC	#0069EC	#0069EC	#0069EC	#0069EC	#0069EC	#0069EC	#0069EC	#FF2722	#FF2722	#0069EC	#0069EC	#FF2722	#FF2722	#FF2722	#0069EC	#0069EC	#0069EC	#0069EC	POS	#FF2722	NEG	#0069EC	POS	#FF2722	FOLP_182-INS	NEG	#0069EC	Y	Y	Y	Y	Y	Y	LPS110CD	GPS_GM_2821	LONGITUDINAL PROTEIN STUDY	_	THE GAMBIA	KANIFING MUNICIPAL COUNCIL	FAJIKUNDA	FAJIKUNDA HEALTH CENTRE	MRC UNIT THE GAMBIA	MAY	2014	F	_	1	_	CARRIAGE	NP SWAB	_	_	_	_	_	_	_	_	_	_	_	_	_	_	_	_	_	_	_	_	_	_	_	_	_	_	_	_	_	_	_	_	_	_	_	_	_	_	_	_	_	_	_	_	_	_	_	postPCV13-3yr	2011	PCV13	13.44452552	-15.91285448	2
20402_4#132	2245STDY6443568	GPS_GM_2822	ERR1658199	ERS1222369	1	UNIQUE	NO	Y	289	16	12	9	1	41	33	33	THE GAMBIA	#N/A	CARRIAGE	#N/A	8	#8ea91e	5	#0cc44f	23	0	2	<= 0.03	S	S	<= 0.03	S	<= 0.06	S	<= 0.06	S	S	<= 0.5	S	S	<= 0.5	S	0.06	S	0.06	S	<= 1	S	<= 2	S	NEG	>= 4	R	<= 0.25	S	<= 0.25	S	<= 2	S	<= 2	S	<= 1	S	0.5	S	NEG	FOLA-Q1H-D12G-E14D-I20L:FOLP_169-INS	NEG	NEG	NEG	23--0--2	#0069EC	#0069EC	#0069EC	#0069EC	#0069EC	#0069EC	#0069EC	#0069EC	#0069EC	#0069EC	#0069EC	#0069EC	#0069EC	#FF2722	#0069EC	#0069EC	#0069EC	#0069EC	#0069EC	#0069EC	NEG	#0069EC	NEG	#0069EC	POS	#FF2722	FOLP_169-INS	NEG	#0069EC	N	Y	Y	Y	Y	Y	LPS080CD	GPS_GM_2822	LONGITUDINAL PROTEIN STUDY	_	THE GAMBIA	KANIFING MUNICIPAL COUNCIL	FAJIKUNDA	FAJIKUNDA HEALTH CENTRE	MRC UNIT THE GAMBIA	APR	2014	F	_	1	_	CARRIAGE	NP SWAB	_	_	_	_	_	_	_	_	_	_	_	_	_	_	_	_	_	_	_	_	_	_	_	_	_	_	_	_	_	_	_	_	_	_	_	_	_	_	_	_	_	_	_	_	_	_	_	postPCV13-3yr	2011	PCV13	13.44452552	-15.91285448	2
20402_4#133	2245STDY6443569	GPS_GM_2823	ERR1658200	ERS1222370	1	UNIQUE	NO	Y	5521	2	8	62	16	6	27	309	THE GAMBIA	#N/A	CARRIAGE	#N/A	30	#996aba	10A	#ff3a65	2	0	0	<= 0.03	S	S	<= 0.03	S	<= 0.06	S	<= 0.06	S	S	<= 0.5	S	S	<= 0.5	S	0.06	S	0.06	S	<= 1	S	<= 2	S	NEG	>= 4	R	<= 0.25	S	<= 0.25	S	<= 2	S	<= 2	S	<= 1	S	0.5	S	NEG	FOLA-I20L:FOLP_169-INS	NEG	NEG	NEG	2--0--0	#0069EC	#0069EC	#0069EC	#0069EC	#0069EC	#0069EC	#0069EC	#0069EC	#0069EC	#0069EC	#0069EC	#0069EC	#0069EC	#FF2722	#0069EC	#0069EC	#0069EC	#0069EC	#0069EC	#0069EC	NEG	#0069EC	NEG	#0069EC	POS	#FF2722	FOLP_169-INS	NEG	#0069EC	N	N	N	N	Y	N	LPS062CD	GPS_GM_2823	LONGITUDINAL PROTEIN STUDY	_	THE GAMBIA	KANIFING MUNICIPAL COUNCIL	FAJIKUNDA	FAJIKUNDA HEALTH CENTRE	MRC UNIT THE GAMBIA	MAR	2014	F	_	1	_	CARRIAGE	NP SWAB	_	_	_	_	_	_	_	_	_	_	_	_	_	_	_	_	_	_	_	_	_	_	_	_	_	_	_	_	_	_	_	_	_	_	_	_	_	_	_	_	_	_	_	_	_	_	_	postPCV13-3yr	2011	PCV13	13.44452552	-15.91285448	2
20402_4#134	2245STDY6443570	GPS_GM_2824	ERR1658201	ERS1222371	1	UNIQUE	NO	Y	12409	15	5	6	6	9	17	19	THE GAMBIA	#N/A	CARRIAGE	#N/A	40	#5f955c	15B/15C	#b98aff	2	0	418	0.06	S	S	<= 0.03	S	<= 0.06	S	<= 0.06	S	S	<= 0.5	S	S	<= 0.5	S	0.06	S	0.06	S	<= 1	S	<= 2	S	NEG	>= 4	R	> 8	R	>= 1	R	<= 2	S	<= 2	S	<= 1	S	0.5	S	NEG	FOLA-Q1Y-D12G-E14D-I20L:FOLP_169-INS	TETM	NEG	NEG	2--0--418	#0069EC	#0069EC	#0069EC	#0069EC	#0069EC	#0069EC	#0069EC	#0069EC	#0069EC	#0069EC	#0069EC	#0069EC	#0069EC	#FF2722	#FF2722	#FF2722	#0069EC	#0069EC	#0069EC	#0069EC	NEG	#0069EC	NEG	#0069EC	POS	#FF2722	FOLP_169-INS	NEG	#0069EC	N	N	N	N	N	N	LPS082CD	GPS_GM_2824	LONGITUDINAL PROTEIN STUDY	_	THE GAMBIA	KANIFING MUNICIPAL COUNCIL	FAJIKUNDA	FAJIKUNDA HEALTH CENTRE	MRC UNIT THE GAMBIA	APR	2014	M	_	1	_	CARRIAGE	NP SWAB	_	_	_	_	_	_	_	_	_	_	_	_	_	_	_	_	_	_	_	_	_	_	_	_	_	_	_	_	_	_	_	_	_	_	_	_	_	_	_	_	_	_	_	_	_	_	_	postPCV13-3yr	2011	PCV13	13.44452552	-15.91285448	2
20402_4#135	2245STDY6443571	GPS_GM_2825	ERR1658202	ERS1222372	1	UNIQUE	NO	Y	4036	16	214	4	18	15	1	31	THE GAMBIA	#N/A	CARRIAGE	#N/A	58	#e28180	6B	#3c9f00	12	4	53	<= 0.03	S	S	<= 0.03	S	<= 0.06	S	<= 0.06	S	S	<= 0.5	S	S	<= 0.5	S	0.06	S	0.06	S	<= 1	S	<= 2	S	NEG	>= 4	R	<= 0.25	S	<= 0.25	S	<= 2	S	<= 2	S	<= 1	S	0.5	S	NEG	FOLA-Q1Y-E14D-I20L:FOLP_178-INS	NEG	NEG	NEG	12--4--53	#0069EC	#0069EC	#0069EC	#0069EC	#0069EC	#0069EC	#0069EC	#0069EC	#0069EC	#0069EC	#0069EC	#0069EC	#0069EC	#FF2722	#0069EC	#0069EC	#0069EC	#0069EC	#0069EC	#0069EC	NEG	#0069EC	NEG	#0069EC	POS	#FF2722	FOLP_178-INS	NEG	#0069EC	Y	Y	Y	Y	Y	Y	LPS115CD	GPS_GM_2825	LONGITUDINAL PROTEIN STUDY	_	THE GAMBIA	KANIFING MUNICIPAL COUNCIL	FAJIKUNDA	FAJIKUNDA HEALTH CENTRE	MRC UNIT THE GAMBIA	MAY	2014	F	_	1	_	CARRIAGE	NP SWAB	_	_	_	_	_	_	_	_	_	_	_	_	_	_	_	_	_	_	_	_	_	_	_	_	_	_	_	_	_	_	_	_	_	_	_	_	_	_	_	_	_	_	_	_	_	_	_	postPCV13-3yr	2011	PCV13	13.44452552	-15.91285448	2
20402_4#136	2245STDY6443573	GPS_GM_2827	ERR1658203	ERS1222374	1	UNIQUE	NO	Y	12419	7	11	4	1	6	25	14	THE GAMBIA	#N/A	CARRIAGE	#N/A	53	#dc9a6c	19A	#43bbff	111	0	149	0.06	S	S	<= 0.03	S	<= 0.06	S	<= 0.06	S	S	<= 0.5	S	S	<= 0.5	S	0.06	S	0.06	S	<= 1	S	<= 2	S	NEG	>= 4	R	<= 0.25	S	<= 0.25	S	<= 2	S	<= 2	S	<= 1	S	0.5	S	NEG	FOLA-I20L:FOLP_169-INS	NEG	NEG	NEG	111--0--149	#0069EC	#0069EC	#0069EC	#0069EC	#0069EC	#0069EC	#0069EC	#0069EC	#0069EC	#0069EC	#0069EC	#0069EC	#0069EC	#FF2722	#0069EC	#0069EC	#0069EC	#0069EC	#0069EC	#0069EC	NEG	#0069EC	NEG	#0069EC	POS	#FF2722	FOLP_169-INS	NEG	#0069EC	N	N	Y	Y	Y	Y	LPS117CC	GPS_GM_2827	LONGITUDINAL PROTEIN STUDY	_	THE GAMBIA	KANIFING MUNICIPAL COUNCIL	FAJIKUNDA	FAJIKUNDA HEALTH CENTRE	MRC UNIT THE GAMBIA	MAY	2014	M	_	_	27	CARRIAGE	NP SWAB	_	_	_	_	_	_	_	_	_	_	_	_	_	_	_	_	_	_	_	_	_	_	_	_	_	_	_	_	_	_	_	_	_	_	_	_	_	_	_	_	_	_	_	_	_	_	_	postPCV13-3yr	2011	PCV13	13.44452552	-15.91285448	2
20402_4#137	2245STDY6443574	GPS_GM_2828	ERR1658204	ERS1222375	1	UNIQUE	NO	Y	12420	1	8	4	12	17	3	6	THE GAMBIA	#N/A	CARRIAGE	#N/A	112	#e282be	15B/15C	#b98aff	0	0	0	<= 0.03	S	S	<= 0.03	S	<= 0.06	S	<= 0.06	S	S	<= 0.5	S	S	<= 0.5	S	0.06	S	0.06	S	<= 1	S	<= 2	S	NEG	>= 4	R	<= 0.25	S	<= 0.25	S	<= 2	S	<= 2	S	<= 1	S	0.5	S	NEG	FOLA-E14D-I20L:FOLP_169-INS	NEG	NEG	NEG	0--0--0	#0069EC	#0069EC	#0069EC	#0069EC	#0069EC	#0069EC	#0069EC	#0069EC	#0069EC	#0069EC	#0069EC	#0069EC	#0069EC	#FF2722	#0069EC	#0069EC	#0069EC	#0069EC	#0069EC	#0069EC	NEG	#0069EC	NEG	#0069EC	POS	#FF2722	FOLP_169-INS	NEG	#0069EC	N	N	N	N	N	N	LPS088CE	GPS_GM_2828	LONGITUDINAL PROTEIN STUDY	_	THE GAMBIA	KANIFING MUNICIPAL COUNCIL	FAJIKUNDA	FAJIKUNDA HEALTH CENTRE	MRC UNIT THE GAMBIA	MAY	2014	M	_	1	_	CARRIAGE	NP SWAB	_	_	_	_	_	_	_	_	_	_	_	_	_	_	_	_	_	_	_	_	_	_	_	_	_	_	_	_	_	_	_	_	_	_	_	_	_	_	_	_	_	_	_	_	_	_	_	postPCV13-3yr	2011	PCV13	13.44452552	-15.91285448	2
20402_4#138	2245STDY6443575	GPS_GM_2829	ERR1658205	ERS1222376	1	UNIQUE	NO	Y	12418	7	14	40	8	1	1	14	THE GAMBIA	#N/A	CARRIAGE	#N/A	44	#b33321	19F	#a5b4ff	23	0	139	<= 0.03	S	S	<= 0.03	S	<= 0.06	S	<= 0.06	S	S	<= 0.5	S	S	<= 0.5	S	> 32	R	> 2	R	<= 1	S	<= 2	S	POS	>= 4	R	> 8	R	>= 1	R	<= 2	S	<= 2	S	<= 1	S	0.5	S	ERMB	FOLA-I20L:FOLP_182-INS	TETM	NEG	NEG	23--0--139	#0069EC	#0069EC	#0069EC	#0069EC	#0069EC	#0069EC	#0069EC	#0069EC	#0069EC	#FF2722	#FF2722	#0069EC	#0069EC	#FF2722	#FF2722	#FF2722	#0069EC	#0069EC	#0069EC	#0069EC	POS	#FF2722	NEG	#0069EC	POS	#FF2722	FOLP_182-INS	NEG	#0069EC	Y	Y	Y	Y	Y	Y	LPS101ME	GPS_GM_2829	LONGITUDINAL PROTEIN STUDY	_	THE GAMBIA	KANIFING MUNICIPAL COUNCIL	FAJIKUNDA	FAJIKUNDA HEALTH CENTRE	MRC UNIT THE GAMBIA	MAY	2014	F	29	_	_	CARRIAGE	NP SWAB	_	_	_	_	_	_	_	_	_	_	_	_	_	_	_	_	_	_	_	_	_	_	_	_	_	_	_	_	_	_	_	_	_	_	_	_	_	_	_	_	_	_	_	_	_	_	_	postPCV13-3yr	2011	PCV13	13.44452552	-15.91285448	2
20402_4#139	2245STDY6443576	GPS_GM_2830	ERR1658206	ERS1222377	1	UNIQUE	NO	N	12414	2	5	4	1	17	49	14	THE GAMBIA	#N/A	#N/A	#N/A	235	#de7265	SWISS_NT	-	NEW	27	418	0.12	R	S	0.06	S	<= 0.06	S	<= 0.06	S	S	<= 0.5	S	S	<= 0.5	S	0.06	S	0.06	S	<= 1	S	<= 2	S	NEG	>= 4	R	> 8	R	>= 1	R	<= 2	S	<= 2	S	<= 1	S	0.5	S	NEG	FOLA-Q1Y-E14D-I20L:FOLP_178-INS	TETM	NEG	NEG	NEW--27--418	#FF2722	#0069EC	#0069EC	#0069EC	#0069EC	#0069EC	#0069EC	#0069EC	#0069EC	#0069EC	#0069EC	#0069EC	#0069EC	#FF2722	#FF2722	#FF2722	#0069EC	#0069EC	#0069EC	#0069EC	NEG	#0069EC	NEG	#0069EC	POS	#FF2722	FOLP_178-INS	NEG	#0069EC	N	N	N	N	N	N	LPS056CD	GPS_GM_2830	LONGITUDINAL PROTEIN STUDY	_	THE GAMBIA	KANIFING MUNICIPAL COUNCIL	FAJIKUNDA	FAJIKUNDA HEALTH CENTRE	MRC UNIT THE GAMBIA	MAR	2014	M	_	1	_	CARRIAGE	NP SWAB	_	_	_	_	_	_	_	_	_	_	_	_	_	_	_	_	_	_	_	_	_	_	_	_	_	_	_	_	_	_	_	_	_	_	_	_	_	_	_	_	_	_	_	_	_	_	_	postPCV13-3yr	2011	PCV13	13.44452552	-15.91285448	2
20402_4#141	2245STDY6443578	GPS_GM_2832	ERR1658208	ERS1222379	1	UNIQUE	NO	Y	12415	7	10	53	16	6	12	11	THE GAMBIA	#N/A	CARRIAGE	#N/A	695	#ac80c6	34	#ff897c	2	0	418	0.06	S	S	<= 0.03	S	<= 0.06	S	<= 0.06	S	S	<= 0.5	S	S	<= 0.5	S	0.06	S	0.06	S	<= 1	S	<= 2	S	NEG	0.5	S	<= 0.25	S	<= 0.25	S	<= 2	S	<= 2	S	<= 1	S	0.5	S	NEG	NEG	NEG	NEG	NEG	2--0--418	#0069EC	#0069EC	#0069EC	#0069EC	#0069EC	#0069EC	#0069EC	#0069EC	#0069EC	#0069EC	#0069EC	#0069EC	#0069EC	#0069EC	#0069EC	#0069EC	#0069EC	#0069EC	#0069EC	#0069EC	NEG	#0069EC	NEG	#0069EC	NEG	#0069EC	NEG	NEG	#0069EC	N	N	N	N	N	N	LPS107CD	GPS_GM_2832	LONGITUDINAL PROTEIN STUDY	_	THE GAMBIA	KANIFING MUNICIPAL COUNCIL	FAJIKUNDA	FAJIKUNDA HEALTH CENTRE	MRC UNIT THE GAMBIA	MAY	2014	F	_	1	_	CARRIAGE	NP SWAB	_	_	_	_	_	_	_	_	_	_	_	_	_	_	_	_	_	_	_	_	_	_	_	_	_	_	_	_	_	_	_	_	_	_	_	_	_	_	_	_	_	_	_	_	_	_	_	postPCV13-3yr	2011	PCV13	13.44452552	-15.91285448	2
20402_4#142	2245STDY6443580	GPS_GM_2834	ERR1658209	ERS1222381	1	UNIQUE	NO	Y	3544	10	20	8	1	6	1	29	SENEGAL	IPD	IPD	UKWN	32	#8490db	7F	#c753d8	2	0	2	<= 0.03	S	S	<= 0.03	S	<= 0.06	S	<= 0.06	S	S	<= 0.5	S	S	<= 0.5	S	0.06	S	0.06	S	<= 1	S	<= 2	S	NEG	2	I	<= 0.25	S	<= 0.25	S	<= 2	S	<= 2	S	<= 1	S	0.5	S	NEG	FOLP_169-INS	NEG	NEG	NEG	2--0--2	#0069EC	#0069EC	#0069EC	#0069EC	#0069EC	#0069EC	#0069EC	#0069EC	#0069EC	#0069EC	#0069EC	#0069EC	#0069EC	#F797B1	#0069EC	#0069EC	#0069EC	#0069EC	#0069EC	#0069EC	NEG	#0069EC	NEG	#0069EC	NEG	#0069EC	FOLP_169-INS	NEG	#0069EC	N	Y	Y	Y	Y	Y	PI0007	GPS_GM_2834	PNEUMOWAR	Y	SENEGAL	REGION DE DAKAR	DAKAR	HOPITAL DÔøΩENFANTS ALBERT ROYER	MRC UNIT THE GAMBIA	_	_	_	_	_	_	MENINGITIS	CEREBROSPINAL FLUID	_	_	LATEX AGGLUTINATION	07F	_	_	_	_	_	_	_	_	ETEST	0.016	_	_	ETEST	0.047	_	_	_	_	_	_	ETEST	0.094	_	_	ETEST	1	_	_	_	_	_	_	ETEST	2	ETEST	0.125	_	_	_	_	_	_	_	_	_	_	14.712019	-17.457171	2
20402_4#144	2245STDY6443585	GPS_GM_2839	ERR1658211	ERS1222386	1	UNIQUE	NO	Y	289	16	12	9	1	41	33	33	THE GAMBIA	#N/A	IPD	#N/A	8	#8ea91e	5	#0cc44f	23	0	2	<= 0.03	S	S	<= 0.03	S	<= 0.06	S	<= 0.06	S	S	<= 0.5	S	S	<= 0.5	S	0.06	S	0.06	S	<= 1	S	<= 2	S	NEG	>= 4	R	<= 0.25	S	<= 0.25	S	FLAG FLAG	FLAG	<= 2	S	<= 1	S	0.5	S	NEG	FOLA-Q1H-D12G-E14D-I20L:FOLP_169-INS	NEG	PARC-D6N	NEG	23--0--2	#0069EC	#0069EC	#0069EC	#0069EC	#0069EC	#0069EC	#0069EC	#0069EC	#0069EC	#0069EC	#0069EC	#0069EC	#0069EC	#FF2722	#0069EC	#0069EC	TRANSPARENT	#0069EC	#0069EC	#0069EC	NEG	#0069EC	NEG	#0069EC	POS	#FF2722	FOLP_169-INS	NEG	#0069EC	N	Y	Y	Y	Y	Y	BS24806	GPS_GM_2839	PNEUMOCOCCAL SURVEILLANCE PROJECT	_	THE GAMBIA	UPPER RIVER REGION	BASSE	BASSE DISTRICT HOSPITAL	MRC UNIT THE GAMBIA	APR	2015	M	11	_	_	PNEUMONIA	LUNG ASPIRATE	_	_	_	_	_	_	_	_	_	_	_	_	_	_	_	_	_	_	_	_	_	_	_	_	_	_	_	_	_	_	_	_	_	_	_	_	_	_	_	_	_	_	_	_	_	_	_	postPCV13-4yr	2011	PCV13	13.44452552	-15.91285448	2
20402_4#145	2245STDY6443587	GPS_GM_2841	ERR1658212	ERS1222388	1	UNIQUE	NO	Y	12214	8	10	2	16	526	26	1	THE GAMBIA	#N/A	CARRIAGE	#N/A	11	#5d4dae	21	#00a69e	2	0	2	<= 0.03	S	S	<= 0.03	S	<= 0.06	S	<= 0.06	S	S	<= 0.5	S	S	<= 0.5	S	0.06	S	0.06	S	<= 1	S	<= 2	S	NEG	>= 4	R	<= 0.25	S	<= 0.25	S	<= 2	S	<= 2	S	<= 1	S	0.5	S	NEG	FOLA-Q1H-E14D-I20L:FOLP_178-INS	NEG	NEG	NEG	2--0--2	#0069EC	#0069EC	#0069EC	#0069EC	#0069EC	#0069EC	#0069EC	#0069EC	#0069EC	#0069EC	#0069EC	#0069EC	#0069EC	#FF2722	#0069EC	#0069EC	#0069EC	#0069EC	#0069EC	#0069EC	NEG	#0069EC	NEG	#0069EC	POS	#FF2722	FOLP_178-INS	NEG	#0069EC	N	N	N	N	N	N	LPS094CE	GPS_GM_2841	LONGITUDINAL PROTEIN STUDY	_	THE GAMBIA	KANIFING MUNICIPAL COUNCIL	FAJIKUNDA	FAJIKUNDA HEALTH CENTRE	MRC UNIT THE GAMBIA	MAY	2014	M	_	1	_	CARRIAGE	NP SWAB	_	_	_	_	_	_	_	_	_	_	_	_	_	_	_	_	_	_	_	_	_	_	_	_	_	_	_	_	_	_	_	_	_	_	_	_	_	_	_	_	_	_	_	_	_	_	_	postPCV13-3yr	2011	PCV13	13.44452552	-15.91285448	2
20402_4#146	2245STDY6443588	GPS_GM_2842	ERR1658213	ERS1222389	1	UNIQUE	NO	Y	5726	1	16	54	10	6	1	31	THE GAMBIA	#N/A	CARRIAGE	#N/A	61	#64dd58	20	#ff8029	0	4	0	<= 0.03	S	S	<= 0.03	S	<= 0.06	S	<= 0.06	S	S	<= 0.5	S	S	<= 0.5	S	0.06	S	0.06	S	<= 1	S	<= 2	S	NEG	0.5	S	<= 0.25	S	<= 0.25	S	<= 2	S	<= 2	S	<= 1	S	0.5	S	NEG	NEG	NEG	NEG	NEG	0--4--0	#0069EC	#0069EC	#0069EC	#0069EC	#0069EC	#0069EC	#0069EC	#0069EC	#0069EC	#0069EC	#0069EC	#0069EC	#0069EC	#0069EC	#0069EC	#0069EC	#0069EC	#0069EC	#0069EC	#0069EC	NEG	#0069EC	NEG	#0069EC	NEG	#0069EC	NEG	NEG	#0069EC	N	N	N	N	N	N	LPS116CD	GPS_GM_2842	LONGITUDINAL PROTEIN STUDY	_	THE GAMBIA	KANIFING MUNICIPAL COUNCIL	FAJIKUNDA	FAJIKUNDA HEALTH CENTRE	MRC UNIT THE GAMBIA	MAY	2014	M	_	1	_	CARRIAGE	NP SWAB	_	_	_	_	_	_	_	_	_	_	_	_	_	_	_	_	_	_	_	_	_	_	_	_	_	_	_	_	_	_	_	_	_	_	_	_	_	_	_	_	_	_	_	_	_	_	_	postPCV13-3yr	2011	PCV13	13.44452552	-15.91285448	2
20402_4#147	2245STDY6443589	GPS_GM_2843	ERR1658214	ERS1222390	1	UNIQUE	NO	Y	172	7	13	8	6	25	6	8	THE GAMBIA	#N/A	CARRIAGE	#N/A	5	#9c34b3	7C	#a6d649	11	1	1	0.25	R	S	0.06	S	<= 0.06	S	0.12	S	S	<= 0.5	S	S	<= 0.5	S	0.06	S	0.06	S	<= 1	S	<= 2	S	NEG	>= 4	R	<= 0.25	S	<= 0.25	S	<= 2	S	<= 2	S	<= 1	S	0.5	S	NEG	FOLA-I20L:FOLP_178-INS	NEG	NEG	NEG	11--1--1	#FF2722	#0069EC	#0069EC	#0069EC	#0069EC	#0069EC	#0069EC	#0069EC	#0069EC	#0069EC	#0069EC	#0069EC	#0069EC	#FF2722	#0069EC	#0069EC	#0069EC	#0069EC	#0069EC	#0069EC	NEG	#0069EC	NEG	#0069EC	POS	#FF2722	FOLP_178-INS	NEG	#0069EC	N	N	N	N	N	N	LPS109CD	GPS_GM_2843	LONGITUDINAL PROTEIN STUDY	_	THE GAMBIA	KANIFING MUNICIPAL COUNCIL	FAJIKUNDA	FAJIKUNDA HEALTH CENTRE	MRC UNIT THE GAMBIA	MAY	2014	M	_	1	_	CARRIAGE	NP SWAB	_	_	_	_	_	_	_	_	_	_	_	_	_	_	_	_	_	_	_	_	_	_	_	_	_	_	_	_	_	_	_	_	_	_	_	_	_	_	_	_	_	_	_	_	_	_	_	postPCV13-3yr	2011	PCV13	13.44452552	-15.91285448	2
20402_4#149	2245STDY6443591	GPS_GM_2845	ERR1658216	ERS1222392	1	UNIQUE	NO	Y	7319	2	5	1	38	27	88	6	THE GAMBIA	#N/A	CARRIAGE	#N/A	34	#3fc6d1	34	#ff897c	2	2	0	<= 0.03	S	S	<= 0.03	S	<= 0.06	S	<= 0.06	S	S	<= 0.5	S	S	<= 0.5	S	0.06	S	0.06	S	<= 1	S	<= 2	S	NEG	>= 4	R	<= 0.25	S	<= 0.25	S	<= 2	S	<= 2	S	<= 1	S	0.5	S	NEG	FOLA-Q1Y-E14D-I20L:FOLP_174-INS	NEG	NEG	NEG	2--2--0	#0069EC	#0069EC	#0069EC	#0069EC	#0069EC	#0069EC	#0069EC	#0069EC	#0069EC	#0069EC	#0069EC	#0069EC	#0069EC	#FF2722	#0069EC	#0069EC	#0069EC	#0069EC	#0069EC	#0069EC	NEG	#0069EC	NEG	#0069EC	POS	#FF2722	FOLP_174-INS	NEG	#0069EC	N	N	N	N	N	N	LPS103CE	GPS_GM_2845	LONGITUDINAL PROTEIN STUDY	_	THE GAMBIA	KANIFING MUNICIPAL COUNCIL	FAJIKUNDA	FAJIKUNDA HEALTH CENTRE	MRC UNIT THE GAMBIA	MAY	2014	F	_	2	_	CARRIAGE	NP SWAB	_	_	_	_	_	_	_	_	_	_	_	_	_	_	_	_	_	_	_	_	_	_	_	_	_	_	_	_	_	_	_	_	_	_	_	_	_	_	_	_	_	_	_	_	_	_	_	postPCV13-3yr	2011	PCV13	13.44452552	-15.91285448	2
20402_4#150	2245STDY6443592	GPS_GM_2846	ERR1658217	ERS1222393	1	UNIQUE	NO	Y	7319	2	5	1	38	27	88	6	THE GAMBIA	#N/A	CARRIAGE	#N/A	34	#3fc6d1	34	#ff897c	2	2	0	<= 0.03	S	S	<= 0.03	S	<= 0.06	S	<= 0.06	S	S	<= 0.5	S	S	<= 0.5	S	0.06	S	0.06	S	<= 1	S	<= 2	S	NEG	>= 4	R	<= 0.25	S	<= 0.25	S	<= 2	S	<= 2	S	<= 1	S	0.5	S	NEG	FOLA-Q1Y-E14D-I20L:FOLP_174-INS	NEG	NEG	NEG	2--2--0	#0069EC	#0069EC	#0069EC	#0069EC	#0069EC	#0069EC	#0069EC	#0069EC	#0069EC	#0069EC	#0069EC	#0069EC	#0069EC	#FF2722	#0069EC	#0069EC	#0069EC	#0069EC	#0069EC	#0069EC	NEG	#0069EC	NEG	#0069EC	POS	#FF2722	FOLP_174-INS	NEG	#0069EC	N	N	N	N	N	N	LPS103CC	GPS_GM_2846	LONGITUDINAL PROTEIN STUDY	_	THE GAMBIA	KANIFING MUNICIPAL COUNCIL	FAJIKUNDA	FAJIKUNDA HEALTH CENTRE	MRC UNIT THE GAMBIA	APR	2014	F	_	1	_	CARRIAGE	NP SWAB	_	_	_	_	_	_	_	_	_	_	_	_	_	_	_	_	_	_	_	_	_	_	_	_	_	_	_	_	_	_	_	_	_	_	_	_	_	_	_	_	_	_	_	_	_	_	_	postPCV13-3yr	2011	PCV13	13.44452552	-15.91285448	2
20402_4#151	2245STDY6443593	GPS_GM_2847	ERR1658218	ERS1222394	1	UNIQUE	NO	Y	12417	60	60	8	6	42	1	18	THE GAMBIA	#N/A	CARRIAGE	#N/A	407	#a75355	6B	#3c9f00	0	0	0	<= 0.03	S	S	<= 0.03	S	<= 0.06	S	<= 0.06	S	S	<= 0.5	S	S	<= 0.5	S	0.06	S	0.06	S	<= 1	S	<= 2	S	NEG	2	I	<= 0.25	S	<= 0.25	S	<= 2	S	<= 2	S	<= 1	S	0.5	S	NEG	FOLP_178-INS	NEG	NEG	NEG	0--0--0	#0069EC	#0069EC	#0069EC	#0069EC	#0069EC	#0069EC	#0069EC	#0069EC	#0069EC	#0069EC	#0069EC	#0069EC	#0069EC	#F797B1	#0069EC	#0069EC	#0069EC	#0069EC	#0069EC	#0069EC	NEG	#0069EC	NEG	#0069EC	NEG	#0069EC	FOLP_178-INS	NEG	#0069EC	Y	Y	Y	Y	Y	Y	LPS097MC	GPS_GM_2847	LONGITUDINAL PROTEIN STUDY	_	THE GAMBIA	KANIFING MUNICIPAL COUNCIL	FAJIKUNDA	FAJIKUNDA HEALTH CENTRE	MRC UNIT THE GAMBIA	APR	2014	F	30	_	_	CARRIAGE	NP SWAB	_	_	_	_	_	_	_	_	_	_	_	_	_	_	_	_	_	_	_	_	_	_	_	_	_	_	_	_	_	_	_	_	_	_	_	_	_	_	_	_	_	_	_	_	_	_	_	postPCV13-3yr	2011	PCV13	13.44452552	-15.91285448	2
20402_4#152	2245STDY6443594	GPS_GM_2848	ERR1658219	ERS1222395	1	UNIQUE	NO	Y	3214	10	17	4	38	6	14	6	THE GAMBIA	#N/A	CARRIAGE	#N/A	43	#31957f	35A	#006c55	23	4	452	0.06	S	S	<= 0.03	S	<= 0.06	S	0.12	S	S	<= 0.5	S	S	<= 0.5	S	8	R	0.06	S	<= 1	S	<= 2	S	NEG	>= 4	R	> 8	R	>= 1	R	<= 2	S	<= 2	S	<= 1	S	0.5	S	MEF	FOLA-Q1H-D12G-E14D-I20L:FOLP_178-INS	TETM	NEG	MSR(D):MSRD_MLS	23--4--452	#0069EC	#0069EC	#0069EC	#0069EC	#0069EC	#0069EC	#0069EC	#0069EC	#0069EC	#FF2722	#0069EC	#0069EC	#0069EC	#FF2722	#FF2722	#FF2722	#0069EC	#0069EC	#0069EC	#0069EC	NEG	#0069EC	POS	#FF2722	POS	#FF2722	FOLP_178-INS	NEG	#0069EC	N	N	N	N	N	N	LPS073CB	GPS_GM_2848	LONGITUDINAL PROTEIN STUDY	_	THE GAMBIA	KANIFING MUNICIPAL COUNCIL	FAJIKUNDA	FAJIKUNDA HEALTH CENTRE	MRC UNIT THE GAMBIA	MAR	2014	F	_	_	12	CARRIAGE	NP SWAB	_	_	_	_	_	_	_	_	_	_	_	_	_	_	_	_	_	_	_	_	_	_	_	_	_	_	_	_	_	_	_	_	_	_	_	_	_	_	_	_	_	_	_	_	_	_	_	postPCV13-3yr	2011	PCV13	13.44452552	-15.91285448	2
20402_4#153	2245STDY6443595	GPS_GM_2849	ERR1658220	ERS1222396	1	UNIQUE	NO	N	344	8	37	9	29	2	12	53	THE GAMBIA	#N/A	#N/A	#N/A	81	#c942b0	SWISS_NT	-	55	60	420	0.12	R	S	0.12	S	<= 0.06	S	0.12	S	S	<= 0.5	S	S	<= 0.5	S	0.06	S	0.06	S	<= 1	S	<= 2	S	NEG	>= 4	R	> 8	R	>= 1	R	<= 2	S	<= 2	S	<= 1	S	0.5	S	NEG	FOLA-I20L:FOLP_178-INS	TETM	NEG	NEG	55--60--420	#FF2722	#0069EC	#0069EC	#0069EC	#0069EC	#0069EC	#0069EC	#0069EC	#0069EC	#0069EC	#0069EC	#0069EC	#0069EC	#FF2722	#FF2722	#FF2722	#0069EC	#0069EC	#0069EC	#0069EC	NEG	#0069EC	NEG	#0069EC	POS	#FF2722	FOLP_178-INS	NEG	#0069EC	N	N	N	N	N	N	LPS104CC	GPS_GM_2849	LONGITUDINAL PROTEIN STUDY	_	THE GAMBIA	KANIFING MUNICIPAL COUNCIL	FAJIKUNDA	FAJIKUNDA HEALTH CENTRE	MRC UNIT THE GAMBIA	APR	2014	F	_	_	25	CARRIAGE	NP SWAB	_	_	_	_	_	_	_	_	_	_	_	_	_	_	_	_	_	_	_	_	_	_	_	_	_	_	_	_	_	_	_	_	_	_	_	_	_	_	_	_	_	_	_	_	_	_	_	postPCV13-3yr	2011	PCV13	13.44452552	-15.91285448	2
20402_4#154	2245STDY6443596	GPS_GM_2850	ERR1658221	ERS1222397	1	UNIQUE	NO	Y	12421	12	5	53	8	7	22	14	THE GAMBIA	#N/A	CARRIAGE	#N/A	26	#b4ba5c	46	#5f875b	12	4	3	<= 0.03	S	S	<= 0.03	S	<= 0.06	S	<= 0.06	S	S	<= 0.5	S	S	<= 0.5	S	0.06	S	0.06	S	<= 1	S	<= 2	S	NEG	>= 4	R	> 8	R	>= 1	R	<= 2	S	<= 2	S	<= 1	S	0.5	S	NEG	FOLA-D12G-E14D-I20L:FOLP_178-INS	TETM	NEG	NEG	12--4--3	#0069EC	#0069EC	#0069EC	#0069EC	#0069EC	#0069EC	#0069EC	#0069EC	#0069EC	#0069EC	#0069EC	#0069EC	#0069EC	#FF2722	#FF2722	#FF2722	#0069EC	#0069EC	#0069EC	#0069EC	NEG	#0069EC	NEG	#0069EC	POS	#FF2722	FOLP_178-INS	NEG	#0069EC	N	N	N	N	N	N	LPS120CD	GPS_GM_2850	LONGITUDINAL PROTEIN STUDY	_	THE GAMBIA	KANIFING MUNICIPAL COUNCIL	FAJIKUNDA	FAJIKUNDA HEALTH CENTRE	MRC UNIT THE GAMBIA	JUN	2014	M	_	1	_	CARRIAGE	NP SWAB	_	_	_	_	_	_	_	_	_	_	_	_	_	_	_	_	_	_	_	_	_	_	_	_	_	_	_	_	_	_	_	_	_	_	_	_	_	_	_	_	_	_	_	_	_	_	_	postPCV13-3yr	2011	PCV13	13.44452552	-15.91285448	2
20402_4#155	2245STDY6443597	GPS_GM_2851	ERR1658222	ERS1222398	1	UNIQUE	NO	Y	289	16	12	9	1	41	33	33	THE GAMBIA	#N/A	IPD	#N/A	8	#8ea91e	5	#0cc44f	23	0	2	<= 0.03	S	S	<= 0.03	S	<= 0.06	S	<= 0.06	S	S	<= 0.5	S	S	<= 0.5	S	0.06	S	0.06	S	<= 1	S	<= 2	S	NEG	>= 4	R	<= 0.25	S	<= 0.25	S	<= 2	S	<= 2	S	<= 1	S	0.5	S	NEG	FOLA-Q1H-D12G-E14D-I20L:FOLP_169-INS	NEG	NEG	NEG	23--0--2	#0069EC	#0069EC	#0069EC	#0069EC	#0069EC	#0069EC	#0069EC	#0069EC	#0069EC	#0069EC	#0069EC	#0069EC	#0069EC	#FF2722	#0069EC	#0069EC	#0069EC	#0069EC	#0069EC	#0069EC	NEG	#0069EC	NEG	#0069EC	POS	#FF2722	FOLP_169-INS	NEG	#0069EC	N	Y	Y	Y	Y	Y	BS23846	GPS_GM_2851	PNEUMOCOCCAL SURVEILLANCE PROJECT	_	THE GAMBIA	UPPER RIVER REGION	BASSE	BASSE DISTRICT HOSPITAL	MRC UNIT THE GAMBIA	MAR	2015	M	56	_	_	SEPTICEMIA	BLOOD	_	_	_	_	_	_	_	_	_	_	_	_	_	_	_	_	_	_	_	_	_	_	_	_	_	_	_	_	_	_	_	_	_	_	_	_	_	_	_	_	_	_	_	_	_	_	_	postPCV13-4yr	2011	PCV13	13.44452552	-15.91285448	2
20402_4#156	2245STDY6443598	GPS_GM_2852	ERR1658223	ERS1222399	1	UNIQUE	NO	Y	3081	10	18	4	1	7	232	9	THE GAMBIA	#N/A	CARRIAGE	#N/A	2	#8da9ac	1	#416800	2	44	0	<= 0.03	S	S	<= 0.03	S	<= 0.06	S	<= 0.06	S	S	<= 0.5	S	S	<= 0.5	S	0.06	S	0.06	S	<= 1	S	<= 2	S	NEG	2	I	<= 0.25	S	<= 0.25	S	<= 2	S	<= 2	S	<= 1	S	0.5	S	NEG	FOLP_169-INS	NEG	PARC-S2Y	NEG	2--44--0	#0069EC	#0069EC	#0069EC	#0069EC	#0069EC	#0069EC	#0069EC	#0069EC	#0069EC	#0069EC	#0069EC	#0069EC	#0069EC	#F797B1	#0069EC	#0069EC	#0069EC	#0069EC	#0069EC	#0069EC	NEG	#0069EC	NEG	#0069EC	NEG	#0069EC	FOLP_169-INS	NEG	#0069EC	N	Y	Y	Y	Y	Y	LPS090CE	GPS_GM_2852	LONGITUDINAL PROTEIN STUDY	_	THE GAMBIA	KANIFING MUNICIPAL COUNCIL	FAJIKUNDA	FAJIKUNDA HEALTH CENTRE	MRC UNIT THE GAMBIA	MAY	2014	F	_	_	23	CARRIAGE	NP SWAB	_	_	_	_	_	_	_	_	_	_	_	_	_	_	_	_	_	_	_	_	_	_	_	_	_	_	_	_	_	_	_	_	_	_	_	_	_	_	_	_	_	_	_	_	_	_	_	postPCV13-3yr	2011	PCV13	13.44452552	-15.91285448	2
20402_4#157	2245STDY6443599	GPS_GM_2853	ERR1658224	ERS1222400	1	UNIQUE	NO	Y	260	26	9	15	14	9	16	19	THE GAMBIA	#N/A	CARRIAGE	#N/A	83	#d975e2	3	#7bcd36	62	0	53	<= 0.03	S	S	<= 0.03	S	<= 0.06	S	<= 0.06	S	S	<= 0.5	S	S	<= 0.5	S	0.06	S	0.06	S	<= 1	S	<= 2	S	NEG	2	I	> 8	R	>= 1	R	<= 2	S	>= 8	R	<= 1	S	0.5	S	NEG	FOLP_195-INS	TETM	NEG	CAT	62--0--53	#0069EC	#0069EC	#0069EC	#0069EC	#0069EC	#0069EC	#0069EC	#0069EC	#0069EC	#0069EC	#0069EC	#0069EC	#0069EC	#F797B1	#FF2722	#FF2722	#0069EC	#FF2722	#0069EC	#0069EC	NEG	#0069EC	NEG	#0069EC	NEG	#0069EC	FOLP_195-INS	POS	#FF2722	N	N	Y	Y	Y	N	LPS119CB	GPS_GM_2853	LONGITUDINAL PROTEIN STUDY	_	THE GAMBIA	KANIFING MUNICIPAL COUNCIL	FAJIKUNDA	FAJIKUNDA HEALTH CENTRE	MRC UNIT THE GAMBIA	MAY	2014	_	_	_	_	CARRIAGE	NP SWAB	_	_	_	_	_	_	_	_	_	_	_	_	_	_	_	_	_	_	_	_	_	_	_	_	_	_	_	_	_	_	_	_	_	_	_	_	_	_	_	_	_	_	_	_	_	_	_	postPCV13-3yr	2011	PCV13	13.44452552	-15.91285448	2
20402_4#158	2245STDY6443600	GPS_GM_2854	ERR1658225	ERS1222401	1	UNIQUE	NO	Y	11711	7	5	4	4	15	632	5	THE GAMBIA	#N/A	CARRIAGE	#N/A	80	#4a9d30	13	#ff9a17	23	2	0	<= 0.03	S	S	<= 0.03	S	<= 0.06	S	<= 0.06	S	S	<= 0.5	S	S	<= 0.5	S	0.06	S	0.06	S	<= 1	S	<= 2	S	NEG	>= 4	R	<= 0.25	S	<= 0.25	S	<= 2	S	<= 2	S	<= 1	S	0.5	S	NEG	FOLA-I20L:FOLP_169-INS	NEG	NEG	NEG	23--2--0	#0069EC	#0069EC	#0069EC	#0069EC	#0069EC	#0069EC	#0069EC	#0069EC	#0069EC	#0069EC	#0069EC	#0069EC	#0069EC	#FF2722	#0069EC	#0069EC	#0069EC	#0069EC	#0069EC	#0069EC	NEG	#0069EC	NEG	#0069EC	POS	#FF2722	FOLP_169-INS	NEG	#0069EC	N	N	N	N	N	N	LPS076CC	GPS_GM_2854	LONGITUDINAL PROTEIN STUDY	_	THE GAMBIA	KANIFING MUNICIPAL COUNCIL	FAJIKUNDA	FAJIKUNDA HEALTH CENTRE	MRC UNIT THE GAMBIA	APR	2014	M	_	_	27	CARRIAGE	NP SWAB	_	_	_	_	_	_	_	_	_	_	_	_	_	_	_	_	_	_	_	_	_	_	_	_	_	_	_	_	_	_	_	_	_	_	_	_	_	_	_	_	_	_	_	_	_	_	_	postPCV13-3yr	2011	PCV13	13.44452552	-15.91285448	2
20402_4#159	2245STDY6443601	GPS_GM_2855	ERR1658226	ERS1222402	1	UNIQUE	NO	Y	5734	16	38	4	16	7	358	28	THE GAMBIA	#N/A	CARRIAGE	#N/A	58	#e28180	6A	#bd009a	0	4	418	<= 0.03	S	S	<= 0.03	S	<= 0.06	S	<= 0.06	S	S	<= 0.5	S	S	<= 0.5	S	0.06	S	0.06	S	<= 1	S	<= 2	S	NEG	>= 4	R	<= 0.25	S	<= 0.25	S	<= 2	S	<= 2	S	<= 1	S	0.5	S	NEG	FOLA-Q1Y-E14D-I20L:FOLP_178-INS	NEG	NEG	NEG	0--4--418	#0069EC	#0069EC	#0069EC	#0069EC	#0069EC	#0069EC	#0069EC	#0069EC	#0069EC	#0069EC	#0069EC	#0069EC	#0069EC	#FF2722	#0069EC	#0069EC	#0069EC	#0069EC	#0069EC	#0069EC	NEG	#0069EC	NEG	#0069EC	POS	#FF2722	FOLP_178-INS	NEG	#0069EC	N	N	N	N	N	N	LPS055CE	GPS_GM_2855	LONGITUDINAL PROTEIN STUDY	_	THE GAMBIA	KANIFING MUNICIPAL COUNCIL	FAJIKUNDA	FAJIKUNDA HEALTH CENTRE	MRC UNIT THE GAMBIA	MAR	2014	M	_	1	_	CARRIAGE	NP SWAB	_	_	_	_	_	_	_	_	_	_	_	_	_	_	_	_	_	_	_	_	_	_	_	_	_	_	_	_	_	_	_	_	_	_	_	_	_	_	_	_	_	_	_	_	_	_	_	postPCV13-3yr	2011	PCV13	13.44452552	-15.91285448	2
20402_4#160	2245STDY6443602	GPS_GM_2856	ERR1658227	ERS1222403	1	UNIQUE	NO	Y	7318	1	25	9	1	6	4	6	THE GAMBIA	#N/A	CARRIAGE	#N/A	7	#db75f1	23A	#ff81c6	12	0	6	<= 0.03	S	S	<= 0.03	S	<= 0.06	S	<= 0.06	S	S	<= 0.5	S	S	<= 0.5	S	0.06	S	0.06	S	<= 1	S	<= 2	S	NEG	>= 4	R	<= 0.25	S	<= 0.25	S	<= 2	S	<= 2	S	<= 1	S	0.5	S	NEG	FOLA-Q1Y-D12G-E14D-I20L:FOLP_178-INS	NEG	NEG	NEG	12--0--6	#0069EC	#0069EC	#0069EC	#0069EC	#0069EC	#0069EC	#0069EC	#0069EC	#0069EC	#0069EC	#0069EC	#0069EC	#0069EC	#FF2722	#0069EC	#0069EC	#0069EC	#0069EC	#0069EC	#0069EC	NEG	#0069EC	NEG	#0069EC	POS	#FF2722	FOLP_178-INS	NEG	#0069EC	N	N	N	N	N	N	LPS085CD	GPS_GM_2856	LONGITUDINAL PROTEIN STUDY	_	THE GAMBIA	KANIFING MUNICIPAL COUNCIL	FAJIKUNDA	FAJIKUNDA HEALTH CENTRE	MRC UNIT THE GAMBIA	APR	2014	M	_	1	_	CARRIAGE	NP SWAB	_	_	_	_	_	_	_	_	_	_	_	_	_	_	_	_	_	_	_	_	_	_	_	_	_	_	_	_	_	_	_	_	_	_	_	_	_	_	_	_	_	_	_	_	_	_	_	postPCV13-3yr	2011	PCV13	13.44452552	-15.91285448	2
20402_4#162	2245STDY6443605	GPS_GM_2859	ERR1658229	ERS1222406	1	UNIQUE	NO	Y	12419	7	11	4	1	6	25	14	THE GAMBIA	#N/A	CARRIAGE	#N/A	53	#dc9a6c	19A	#43bbff	111	0	149	0.06	S	S	<= 0.03	S	<= 0.06	S	<= 0.06	S	S	<= 0.5	S	S	<= 0.5	S	0.06	S	0.06	S	<= 1	S	<= 2	S	NEG	>= 4	R	<= 0.25	S	<= 0.25	S	<= 2	S	<= 2	S	<= 1	S	0.5	S	NEG	FOLA-I20L:FOLP_169-INS	NEG	NEG	NEG	111--0--149	#0069EC	#0069EC	#0069EC	#0069EC	#0069EC	#0069EC	#0069EC	#0069EC	#0069EC	#0069EC	#0069EC	#0069EC	#0069EC	#FF2722	#0069EC	#0069EC	#0069EC	#0069EC	#0069EC	#0069EC	NEG	#0069EC	NEG	#0069EC	POS	#FF2722	FOLP_169-INS	NEG	#0069EC	N	N	Y	Y	Y	Y	LPS117CE	GPS_GM_2859	LONGITUDINAL PROTEIN STUDY	_	THE GAMBIA	KANIFING MUNICIPAL COUNCIL	FAJIKUNDA	FAJIKUNDA HEALTH CENTRE	MRC UNIT THE GAMBIA	JUN	2014	M	_	1	_	CARRIAGE	NP SWAB	_	_	_	_	_	_	_	_	_	_	_	_	_	_	_	_	_	_	_	_	_	_	_	_	_	_	_	_	_	_	_	_	_	_	_	_	_	_	_	_	_	_	_	_	_	_	_	postPCV13-3yr	2011	PCV13	13.44452552	-15.91285448	2
20402_4#163	2245STDY6443606	GPS_GM_2860	ERR1658230	ERS1222407	1	UNIQUE	NO	Y	4033	118	8	4	12	17	19	6	THE GAMBIA	#N/A	CARRIAGE	#N/A	112	#e282be	15B/15C	#b98aff	0	0	0	<= 0.03	S	S	<= 0.03	S	<= 0.06	S	<= 0.06	S	S	<= 0.5	S	S	<= 0.5	S	0.06	S	0.06	S	<= 1	S	<= 2	S	NEG	>= 4	R	<= 0.25	S	<= 0.25	S	<= 2	S	<= 2	S	<= 1	S	0.5	S	NEG	FOLA-E14D-I20L:FOLP_169-INS	NEG	NEG	NEG	0--0--0	#0069EC	#0069EC	#0069EC	#0069EC	#0069EC	#0069EC	#0069EC	#0069EC	#0069EC	#0069EC	#0069EC	#0069EC	#0069EC	#FF2722	#0069EC	#0069EC	#0069EC	#0069EC	#0069EC	#0069EC	NEG	#0069EC	NEG	#0069EC	POS	#FF2722	FOLP_169-INS	NEG	#0069EC	N	N	N	N	N	N	S1068_M04	GPS_GM_2860	VACCINATION AND PAEDIATRICS MICROBIOME	_	THE GAMBIA	WESTERN REGION	SIBANOR	MEDICAL RESEARCH COUNCIL UNIT THE GAMBIA	MRC UNIT THE GAMBIA	OCT	2013	F	26	_	_	CARRIAGE	NP SWAB	_	_	_	_	_	_	_	_	_	_	_	_	_	_	_	_	_	_	_	_	_	_	_	_	_	_	_	_	_	_	_	_	_	_	_	_	_	_	_	_	_	_	_	_	_	_	_	postPCV13-2yr	2011	PCV13	13.20593907	-16.19350467	2
20402_4#164	2245STDY6443607	GPS_GM_2861	ERR1658231	ERS1222408	1	UNIQUE	NO	Y	917	7	5	4	4	15	20	5	THE GAMBIA	#N/A	CARRIAGE	#N/A	80	#4a9d30	15A	#c5ac00	23	2	3	<= 0.03	S	S	<= 0.03	S	<= 0.06	S	<= 0.06	S	S	<= 0.5	S	S	<= 0.5	S	0.06	S	0.06	S	<= 1	S	<= 2	S	NEG	>= 4	R	<= 0.25	S	<= 0.25	S	<= 2	S	<= 2	S	<= 1	S	0.5	S	NEG	FOLA-I20L:FOLP_169-INS	NEG	NEG	NEG	23--2--3	#0069EC	#0069EC	#0069EC	#0069EC	#0069EC	#0069EC	#0069EC	#0069EC	#0069EC	#0069EC	#0069EC	#0069EC	#0069EC	#FF2722	#0069EC	#0069EC	#0069EC	#0069EC	#0069EC	#0069EC	NEG	#0069EC	NEG	#0069EC	POS	#FF2722	FOLP_169-INS	NEG	#0069EC	N	N	N	N	N	N	LPS005CE	GPS_GM_2861	LONGITUDINAL PROTEIN STUDY	_	THE GAMBIA	KANIFING MUNICIPAL COUNCIL	FAJIKUNDA	FAJIKUNDA HEALTH CENTRE	MRC UNIT THE GAMBIA	DEC	2013	F	_	1	_	CARRIAGE	NP SWAB	_	_	_	_	_	_	_	_	_	_	_	_	_	_	_	_	_	_	_	_	_	_	_	_	_	_	_	_	_	_	_	_	_	_	_	_	_	_	_	_	_	_	_	_	_	_	_	postPCV13-2yr	2011	PCV13	13.44452552	-15.91285448	2
20402_4#165	2245STDY6443608	GPS_GM_2862	ERR1658232	ERS1222409	1	UNIQUE	NO	Y	5516	2	8	4	18	15	4	31	THE GAMBIA	#N/A	CARRIAGE	#N/A	58	#e28180	6B	#3c9f00	12	4	6	<= 0.03	S	S	<= 0.03	S	<= 0.06	S	<= 0.06	S	S	<= 0.5	S	S	<= 0.5	S	0.06	S	0.06	S	<= 1	S	<= 2	S	NEG	>= 4	R	<= 0.25	S	<= 0.25	S	<= 2	S	<= 2	S	<= 1	S	0.5	S	NEG	FOLA-Q1Y-E14D-I20L:FOLP_178-INS	NEG	NEG	NEG	12--4--6	#0069EC	#0069EC	#0069EC	#0069EC	#0069EC	#0069EC	#0069EC	#0069EC	#0069EC	#0069EC	#0069EC	#0069EC	#0069EC	#FF2722	#0069EC	#0069EC	#0069EC	#0069EC	#0069EC	#0069EC	NEG	#0069EC	NEG	#0069EC	POS	#FF2722	FOLP_178-INS	NEG	#0069EC	Y	Y	Y	Y	Y	Y	S1050_B06	GPS_GM_2862	VACCINATION AND PAEDIATRICS MICROBIOME	_	THE GAMBIA	WESTERN REGION	SIBANOR	MEDICAL RESEARCH COUNCIL UNIT THE GAMBIA	MRC UNIT THE GAMBIA	NOV	2013	M	_	5	_	CARRIAGE	NP SWAB	_	_	_	_	_	_	_	_	_	_	_	_	_	_	_	_	_	_	_	_	_	_	_	_	_	_	_	_	_	_	_	_	_	_	_	_	_	_	_	_	_	_	_	_	_	_	_	postPCV13-2yr	2011	PCV13	13.20593907	-16.19350467	2
20402_4#166	2245STDY6443609	GPS_GM_2863	ERR1658233	ERS1222410	1	UNIQUE	NO	Y	2447	2	5	36	12	9	21	14	THE GAMBIA	#N/A	IPD	#N/A	9	#4c71e1	14	#0156b8	24	27	242	0.25	R	S	0.25	S	<= 0.06	S	0.12	S	S	<= 0.5	S	S	<= 0.5	S	0.06	S	0.06	S	<= 1	S	<= 2	S	NEG	>= 4	R	> 8	R	>= 1	R	<= 2	S	<= 2	S	<= 1	S	0.5	S	NEG	FOLA-Q1H-V3I-E14D-I20L:FOLP_169-INS	TETM	NEG	NEG	24--27--242	#FF2722	#0069EC	#0069EC	#0069EC	#0069EC	#0069EC	#0069EC	#0069EC	#0069EC	#0069EC	#0069EC	#0069EC	#0069EC	#FF2722	#FF2722	#FF2722	#0069EC	#0069EC	#0069EC	#0069EC	NEG	#0069EC	NEG	#0069EC	POS	#FF2722	FOLP_169-INS	NEG	#0069EC	Y	Y	Y	Y	Y	Y	BS26047	GPS_GM_2863	PNEUMOCOCCAL SURVEILLANCE PROJECT	_	THE GAMBIA	UPPER RIVER REGION	BASSE	BASSE DISTRICT HOSPITAL	MRC UNIT THE GAMBIA	JUL	2015	F	_	9	_	PNEUMONIA	BLOOD	_	_	_	_	_	_	_	_	_	_	_	_	_	_	_	_	_	_	_	_	_	_	_	_	_	_	_	_	_	_	_	_	_	_	_	_	_	_	_	_	_	_	_	_	_	_	_	postPCV13-4yr	2011	PCV13	13.44452552	-15.91285448	2
20402_4#167	2245STDY6443610	GPS_GM_2864	ERR1658234	ERS1222411	1	UNIQUE	NO	Y	241	25	31	4	16	32	28	44	THE GAMBIA	#N/A	IPD	#N/A	95	#58c8a9	18A	#79db80	2	0	2	<= 0.03	S	S	<= 0.03	S	<= 0.06	S	<= 0.06	S	S	<= 0.5	S	S	<= 0.5	S	0.06	S	0.06	S	<= 1	S	<= 2	S	NEG	0.5	S	> 8	R	>= 1	R	<= 2	S	<= 2	S	<= 1	S	0.5	S	NEG	NEG	TETM	NEG	NEG	2--0--2	#0069EC	#0069EC	#0069EC	#0069EC	#0069EC	#0069EC	#0069EC	#0069EC	#0069EC	#0069EC	#0069EC	#0069EC	#0069EC	#0069EC	#FF2722	#FF2722	#0069EC	#0069EC	#0069EC	#0069EC	NEG	#0069EC	NEG	#0069EC	NEG	#0069EC	NEG	NEG	#0069EC	N	N	N	N	N	N	BS26033	GPS_GM_2864	PNEUMOCOCCAL SURVEILLANCE PROJECT	_	THE GAMBIA	UPPER RIVER REGION	BASSE	BASSE DISTRICT HOSPITAL	MRC UNIT THE GAMBIA	JUL	2015	F	_	3	_	MENINGITIS	CEREBROSPINAL FLUID	_	_	_	_	_	_	_	_	_	_	_	_	_	_	_	_	_	_	_	_	_	_	_	_	_	_	_	_	_	_	_	_	_	_	_	_	_	_	_	_	_	_	_	_	_	_	_	postPCV13-4yr	2011	PCV13	13.44452552	-15.91285448	2
20402_4#168	2245STDY6443611	GPS_GM_2865	ERR1658235	ERS1222412	1	UNIQUE	NO	Y	241	25	31	4	16	32	28	44	THE GAMBIA	#N/A	IPD	#N/A	95	#58c8a9	18A	#79db80	2	0	2	<= 0.03	S	S	<= 0.03	S	<= 0.06	S	<= 0.06	S	S	<= 0.5	S	S	<= 0.5	S	0.06	S	0.06	S	<= 1	S	<= 2	S	NEG	0.5	S	<= 0.25	S	<= 0.25	S	<= 2	S	<= 2	S	<= 1	S	0.5	S	NEG	NEG	NEG	NEG	NEG	2--0--2	#0069EC	#0069EC	#0069EC	#0069EC	#0069EC	#0069EC	#0069EC	#0069EC	#0069EC	#0069EC	#0069EC	#0069EC	#0069EC	#0069EC	#0069EC	#0069EC	#0069EC	#0069EC	#0069EC	#0069EC	NEG	#0069EC	NEG	#0069EC	NEG	#0069EC	NEG	NEG	#0069EC	N	N	N	N	N	N	BS25349	GPS_GM_2865	PNEUMOCOCCAL SURVEILLANCE PROJECT	_	THE GAMBIA	UPPER RIVER REGION	BASSE	BASSE DISTRICT HOSPITAL	MRC UNIT THE GAMBIA	JUN	2015	M	4	_	_	PNEUMONIA	BLOOD	_	_	_	_	_	_	_	_	_	_	_	_	_	_	_	_	_	_	_	_	_	_	_	_	_	_	_	_	_	_	_	_	_	_	_	_	_	_	_	_	_	_	_	_	_	_	_	postPCV13-4yr	2011	PCV13	13.44452552	-15.91285448	2
20402_4#169	2245STDY6443612	GPS_GM_2866	ERR1658236	ERS1222413	1	UNIQUE	NO	Y	2447	2	5	36	12	9	21	14	THE GAMBIA	#N/A	IPD	#N/A	9	#4c71e1	14	#0156b8	24	27	242	0.25	R	S	0.25	S	<= 0.06	S	0.12	S	S	<= 0.5	S	S	<= 0.5	S	0.06	S	0.06	S	<= 1	S	<= 2	S	NEG	>= 4	R	> 8	R	>= 1	R	<= 2	S	<= 2	S	<= 1	S	0.5	S	NEG	FOLA-Q1H-V3I-E14D-I20L:FOLP_169-INS	TETM	NEG	NEG	24--27--242	#FF2722	#0069EC	#0069EC	#0069EC	#0069EC	#0069EC	#0069EC	#0069EC	#0069EC	#0069EC	#0069EC	#0069EC	#0069EC	#FF2722	#FF2722	#FF2722	#0069EC	#0069EC	#0069EC	#0069EC	NEG	#0069EC	NEG	#0069EC	POS	#FF2722	FOLP_169-INS	NEG	#0069EC	Y	Y	Y	Y	Y	Y	BS26070	GPS_GM_2866	PNEUMOCOCCAL SURVEILLANCE PROJECT	_	THE GAMBIA	UPPER RIVER REGION	BASSE	BASSE DISTRICT HOSPITAL	MRC UNIT THE GAMBIA	JUL	2015	M	2	_	_	PNEUMONIA	BLOOD	_	_	_	_	_	_	_	_	_	_	_	_	_	_	_	_	_	_	_	_	_	_	_	_	_	_	_	_	_	_	_	_	_	_	_	_	_	_	_	_	_	_	_	_	_	_	_	postPCV13-4yr	2011	PCV13	13.44452552	-15.91285448	2
20402_4#171	2245STDY6443614	GPS_GM_2868	ERR1658238	ERS1222415	1	UNIQUE	NO	Y	12215	164	532	4	8	6	20	18	THE GAMBIA	#N/A	IPD	#N/A	72	#019fbc	35B	#ff9267	0	0	3	<= 0.03	S	S	<= 0.03	S	<= 0.06	S	<= 0.06	S	S	<= 0.5	S	S	<= 0.5	S	0.06	S	0.06	S	<= 1	S	<= 2	S	NEG	>= 4	R	<= 0.25	S	<= 0.25	S	<= 2	S	<= 2	S	<= 1	S	0.5	S	NEG	FOLA-E14D-I20L:FOLP_178-INS	NEG	NEG	NEG	0--0--3	#0069EC	#0069EC	#0069EC	#0069EC	#0069EC	#0069EC	#0069EC	#0069EC	#0069EC	#0069EC	#0069EC	#0069EC	#0069EC	#FF2722	#0069EC	#0069EC	#0069EC	#0069EC	#0069EC	#0069EC	NEG	#0069EC	NEG	#0069EC	POS	#FF2722	FOLP_178-INS	NEG	#0069EC	N	N	N	N	N	N	BS23720	GPS_GM_2868	PNEUMOCOCCAL SURVEILLANCE PROJECT	_	THE GAMBIA	UPPER RIVER REGION	BASSE	BASSE DISTRICT HOSPITAL	MRC UNIT THE GAMBIA	MAR	2015	M	1	_	_	PNEUMONIA	BLOOD	_	_	_	_	_	_	_	_	_	_	_	_	_	_	_	_	_	_	_	_	_	_	_	_	_	_	_	_	_	_	_	_	_	_	_	_	_	_	_	_	_	_	_	_	_	_	_	postPCV13-4yr	2011	PCV13	13.44452552	-15.91285448	2
20402_4#172	2245STDY6443615	GPS_GM_2869	ERR1658239	ERS1222416	1	UNIQUE	NO	Y	918	7	13	8	6	9	6	14	THE GAMBIA	#N/A	IPD	#N/A	5	#9c34b3	46	#5f875b	0	1	389	0.12	R	S	0.06	S	<= 0.06	S	<= 0.06	S	S	<= 0.5	S	S	<= 0.5	S	0.06	S	0.06	S	<= 1	S	<= 2	S	NEG	>= 4	R	<= 0.25	S	<= 0.25	S	<= 2	S	<= 2	S	<= 1	S	0.5	S	NEG	FOLA-Q1Y-E14D-I20L:FOLP_180-INS	NEG	NEG	NEG	0--1--389	#FF2722	#0069EC	#0069EC	#0069EC	#0069EC	#0069EC	#0069EC	#0069EC	#0069EC	#0069EC	#0069EC	#0069EC	#0069EC	#FF2722	#0069EC	#0069EC	#0069EC	#0069EC	#0069EC	#0069EC	NEG	#0069EC	NEG	#0069EC	POS	#FF2722	FOLP_180-INS	NEG	#0069EC	N	N	N	N	N	N	BS25441	GPS_GM_2869	PNEUMOCOCCAL SURVEILLANCE PROJECT	_	THE GAMBIA	UPPER RIVER REGION	BASSE	BASSE DISTRICT HOSPITAL	MRC UNIT THE GAMBIA	JUN	2015	F	_	6	_	MENINGITIS	BLOOD	_	_	_	_	_	_	_	_	_	_	_	_	_	_	_	_	_	_	_	_	_	_	_	_	_	_	_	_	_	_	_	_	_	_	_	_	_	_	_	_	_	_	_	_	_	_	_	postPCV13-4yr	2011	PCV13	13.44452552	-15.91285448	2
20402_4#175	2245STDY6443618	GPS_GM_2872	ERR1658242	ERS1222419	1	UNIQUE	NO	Y	74	2	13	4	1	6	6	14	THE GAMBIA	#N/A	IPD	#N/A	96	#da3a60	2	#c36bf5	50	0	2	<= 0.03	S	S	<= 0.03	S	<= 0.06	S	<= 0.06	S	S	<= 0.5	S	S	<= 0.5	S	0.06	S	0.06	S	<= 1	S	<= 2	S	NEG	0.5	S	<= 0.25	S	<= 0.25	S	<= 2	S	<= 2	S	<= 1	S	0.5	S	NEG	NEG	NEG	NEG	NEG	50--0--2	#0069EC	#0069EC	#0069EC	#0069EC	#0069EC	#0069EC	#0069EC	#0069EC	#0069EC	#0069EC	#0069EC	#0069EC	#0069EC	#0069EC	#0069EC	#0069EC	#0069EC	#0069EC	#0069EC	#0069EC	NEG	#0069EC	NEG	#0069EC	NEG	#0069EC	NEG	NEG	#0069EC	N	N	N	N	N	N	BS25979	GPS_GM_2872	PNEUMOCOCCAL SURVEILLANCE PROJECT	_	THE GAMBIA	UPPER RIVER REGION	BASSE	BASSE DISTRICT HOSPITAL	MRC UNIT THE GAMBIA	JUL	2015	M	_	1	_	MENINGITIS	CEREBROSPINAL FLUID	_	_	_	_	_	_	_	_	_	_	_	_	_	_	_	_	_	_	_	_	_	_	_	_	_	_	_	_	_	_	_	_	_	_	_	_	_	_	_	_	_	_	_	_	_	_	_	postPCV13-4yr	2011	PCV13	13.44452552	-15.91285448	2
20402_4#176	2245STDY6443619	GPS_GM_2873	ERR1658243	ERS1222420	1	UNIQUE	NO	Y	917	7	5	4	4	15	20	5	THE GAMBIA	#N/A	CARRIAGE	#N/A	80	#4a9d30	15A	#c5ac00	23	2	3	<= 0.03	S	S	<= 0.03	S	<= 0.06	S	<= 0.06	S	S	<= 0.5	S	S	<= 0.5	S	0.06	S	0.06	S	<= 1	S	<= 2	S	NEG	>= 4	R	<= 0.25	S	<= 0.25	S	<= 2	S	<= 2	S	<= 1	S	0.5	S	NEG	FOLA-I20L:FOLP_169-INS	NEG	NEG	NEG	23--2--3	#0069EC	#0069EC	#0069EC	#0069EC	#0069EC	#0069EC	#0069EC	#0069EC	#0069EC	#0069EC	#0069EC	#0069EC	#0069EC	#FF2722	#0069EC	#0069EC	#0069EC	#0069EC	#0069EC	#0069EC	NEG	#0069EC	NEG	#0069EC	POS	#FF2722	FOLP_169-INS	NEG	#0069EC	N	N	N	N	N	N	S1065_B04	GPS_GM_2873	VACCINATION AND PAEDIATRICS MICROBIOME	_	THE GAMBIA	WESTERN REGION	SIBANOR	MEDICAL RESEARCH COUNCIL UNIT THE GAMBIA	MRC UNIT THE GAMBIA	NOV	2013	F	_	4	_	CARRIAGE	NP SWAB	_	_	_	_	_	_	_	_	_	_	_	_	_	_	_	_	_	_	_	_	_	_	_	_	_	_	_	_	_	_	_	_	_	_	_	_	_	_	_	_	_	_	_	_	_	_	_	postPCV13-2yr	2011	PCV13	13.20593907	-16.19350467	2
20402_4#177	2245STDY6443620	GPS_GM_2874	ERR1658244	ERS1222421	1	UNIQUE	NO	Y	12412	13	2	62	1	3	6	18	THE GAMBIA	#N/A	IPD	#N/A	169	#37b6b0	23B1	#01832a	1	0	0	<= 0.03	S	S	<= 0.03	S	<= 0.06	S	<= 0.06	S	S	<= 0.5	S	S	<= 0.5	S	0.06	S	0.06	S	<= 1	S	<= 2	S	NEG	0.5	S	> 8	R	>= 1	R	<= 2	S	<= 2	S	<= 1	S	0.5	S	NEG	NEG	TETM	NEG	NEG	1--0--0	#0069EC	#0069EC	#0069EC	#0069EC	#0069EC	#0069EC	#0069EC	#0069EC	#0069EC	#0069EC	#0069EC	#0069EC	#0069EC	#0069EC	#FF2722	#FF2722	#0069EC	#0069EC	#0069EC	#0069EC	NEG	#0069EC	NEG	#0069EC	NEG	#0069EC	NEG	NEG	#0069EC	N	N	N	N	N	N	BS25987	GPS_GM_2874	PNEUMOCOCCAL SURVEILLANCE PROJECT	_	THE GAMBIA	UPPER RIVER REGION	BASSE	BASSE DISTRICT HOSPITAL	MRC UNIT THE GAMBIA	JUL	2015	M	3	_	_	PNEUMONIA	BLOOD	_	_	_	_	_	_	_	_	_	_	_	_	_	_	_	_	_	_	_	_	_	_	_	_	_	_	_	_	_	_	_	_	_	_	_	_	_	_	_	_	_	_	_	_	_	_	_	postPCV13-4yr	2011	PCV13	13.44452552	-15.91285448	2
20402_4#178	2245STDY6443621	GPS_GM_2875	ERR1658245	ERS1222422	1	UNIQUE	NO	Y	11707	7	3	193	6	470	1	8	THE GAMBIA	#N/A	CARRIAGE	#N/A	5	#9c34b3	19B	#e5630a	7	1	1	0.25	R	S	0.06	S	<= 0.06	S	<= 0.06	S	S	<= 0.5	S	S	<= 0.5	S	0.06	S	0.06	S	<= 1	S	<= 2	S	NEG	2	I	<= 0.25	S	<= 0.25	S	<= 2	S	<= 2	S	<= 1	S	0.5	S	NEG	FOLP_169-INS	NEG	NEG	NEG	7--1--1	#FF2722	#0069EC	#0069EC	#0069EC	#0069EC	#0069EC	#0069EC	#0069EC	#0069EC	#0069EC	#0069EC	#0069EC	#0069EC	#F797B1	#0069EC	#0069EC	#0069EC	#0069EC	#0069EC	#0069EC	NEG	#0069EC	NEG	#0069EC	NEG	#0069EC	FOLP_169-INS	NEG	#0069EC	N	N	N	N	N	N	LS034BC	GPS_GM_2875	LONGITUDINAL STUDY	_	THE GAMBIA	WESTERN REGION	SUKUTA	SUKUTA HEALTH CENTRE	MRC UNIT THE GAMBIA	MAY	2011	F	_	_	28	CARRIAGE	NP SWAB	_	_	_	_	_	_	_	_	_	_	_	_	_	_	_	_	_	_	_	_	_	_	_	_	_	_	_	_	_	_	_	_	_	_	_	_	_	_	_	_	_	_	_	_	_	_	_	postPCV7-2yr	2009	PCV7	13.40853	-16.733581	2
20402_4#179	2245STDY6443622	GPS_GM_2876	ERR1658246	ERS1222423	1	UNIQUE	NO	Y	12692	7	286	4	12	475	3	14	THE GAMBIA	#N/A	IPD	#N/A	520	#53a7d7	33D	#75699c	2	0	3	<= 0.03	S	S	<= 0.03	S	<= 0.06	S	<= 0.06	S	S	<= 0.5	S	S	<= 0.5	S	0.06	S	0.06	S	<= 1	S	<= 2	S	NEG	>= 4	R	<= 0.25	S	<= 0.25	S	<= 2	S	<= 2	S	<= 1	S	0.5	S	NEG	FOLA-Q1Y-E14D-I20L:FOLP_169-INS	NEG	NEG	NEG	2--0--3	#0069EC	#0069EC	#0069EC	#0069EC	#0069EC	#0069EC	#0069EC	#0069EC	#0069EC	#0069EC	#0069EC	#0069EC	#0069EC	#FF2722	#0069EC	#0069EC	#0069EC	#0069EC	#0069EC	#0069EC	NEG	#0069EC	NEG	#0069EC	POS	#FF2722	FOLP_169-INS	NEG	#0069EC	N	N	N	N	N	N	BS26517	GPS_GM_2876	PNEUMOCOCCAL SURVEILLANCE PROJECT	_	THE GAMBIA	UPPER RIVER REGION	BASSE	BASSE DISTRICT HOSPITAL	MRC UNIT THE GAMBIA	AUG	2015	F	4	_	_	PNEUMONIA	BLOOD	_	_	_	_	_	_	_	_	_	_	_	_	_	_	_	_	_	_	_	_	_	_	_	_	_	_	_	_	_	_	_	_	_	_	_	_	_	_	_	_	_	_	_	_	_	_	_	postPCV13-4yr	2011	PCV13	13.44452552	-15.91285448	2
20402_4#180	2245STDY6443624	GPS_GM_2877	ERR1658247	ERS1222424	1	UNIQUE	NO	Y	12422	23	189	4	12	10	4	74	THE GAMBIA	#N/A	CARRIAGE	#N/A	103	#24938a	16F	#8f93ff	95	4	2	<= 0.03	S	S	<= 0.03	S	<= 0.06	S	<= 0.06	S	S	<= 0.5	S	S	<= 0.5	S	0.06	S	0.06	S	<= 1	S	<= 2	S	NEG	>= 4	R	> 8	R	>= 1	R	<= 2	S	<= 2	S	<= 1	S	0.5	S	NEG	FOLA-I20L:FOLP_178-INS	TETM	NEG	NEG	95--4--2	#0069EC	#0069EC	#0069EC	#0069EC	#0069EC	#0069EC	#0069EC	#0069EC	#0069EC	#0069EC	#0069EC	#0069EC	#0069EC	#FF2722	#FF2722	#FF2722	#0069EC	#0069EC	#0069EC	#0069EC	NEG	#0069EC	NEG	#0069EC	POS	#FF2722	FOLP_178-INS	NEG	#0069EC	N	N	N	N	N	N	LS038AB	GPS_GM_2877	LONGITUDINAL STUDY	_	THE GAMBIA	WESTERN REGION	SUKUTA	SUKUTA HEALTH CENTRE	MRC UNIT THE GAMBIA	APR	2011	F	_	_	_	CARRIAGE	NP SWAB	_	_	_	_	_	_	_	_	_	_	_	_	_	_	_	_	_	_	_	_	_	_	_	_	_	_	_	_	_	_	_	_	_	_	_	_	_	_	_	_	_	_	_	_	_	_	_	postPCV7-2yr	2009	PCV7	13.40853	-16.733581	2
20402_4#181	2245STDY6443625	GPS_GM_2878	ERR1658248	ERS1222425	1	UNIQUE	NO	Y	3081	10	18	4	1	7	232	9	THE GAMBIA	#N/A	CARRIAGE	#N/A	2	#8da9ac	1	#416800	2	44	0	<= 0.03	S	S	<= 0.03	S	<= 0.06	S	<= 0.06	S	S	<= 0.5	S	S	<= 0.5	S	0.06	S	0.06	S	<= 1	S	<= 2	S	NEG	2	I	<= 0.25	S	<= 0.25	S	<= 2	S	<= 2	S	<= 1	S	0.5	S	NEG	FOLP_169-INS	NEG	PARC-S2Y	NEG	2--44--0	#0069EC	#0069EC	#0069EC	#0069EC	#0069EC	#0069EC	#0069EC	#0069EC	#0069EC	#0069EC	#0069EC	#0069EC	#0069EC	#F797B1	#0069EC	#0069EC	#0069EC	#0069EC	#0069EC	#0069EC	NEG	#0069EC	NEG	#0069EC	NEG	#0069EC	FOLP_169-INS	NEG	#0069EC	N	Y	Y	Y	Y	Y	LS011BD	GPS_GM_2878	LONGITUDINAL STUDY	_	THE GAMBIA	WESTERN REGION	SUKUTA	SUKUTA HEALTH CENTRE	MRC UNIT THE GAMBIA	MAR	2011	F	_	1	_	CARRIAGE	NP SWAB	_	_	_	_	_	_	_	_	_	_	_	_	_	_	_	_	_	_	_	_	_	_	_	_	_	_	_	_	_	_	_	_	_	_	_	_	_	_	_	_	_	_	_	_	_	_	_	postPCV7-2yr	2009	PCV7	13.40853	-16.733581	2
20402_4#182	2245STDY6443626	GPS_GM_2879	ERR1658249	ERS1222426	1	UNIQUE	NO	Y	917	7	5	4	4	15	20	5	THE GAMBIA	#N/A	CARRIAGE	#N/A	80	#4a9d30	15A	#c5ac00	23	2	NEW	<= 0.03	S	S	<= 0.03	S	<= 0.06	S	<= 0.06	S	S	<= 0.5	S	S	<= 0.5	S	0.06	S	0.06	S	<= 1	S	<= 2	S	NEG	>= 4	R	<= 0.25	S	<= 0.25	S	<= 2	S	<= 2	S	<= 1	S	0.5	S	NEG	FOLA-I20L:FOLP_169-INS	NEG	NEG	NEG	23--2--NEW	#0069EC	#0069EC	#0069EC	#0069EC	#0069EC	#0069EC	#0069EC	#0069EC	#0069EC	#0069EC	#0069EC	#0069EC	#0069EC	#FF2722	#0069EC	#0069EC	#0069EC	#0069EC	#0069EC	#0069EC	NEG	#0069EC	NEG	#0069EC	POS	#FF2722	FOLP_169-INS	NEG	#0069EC	N	N	N	N	N	N	LS021BC	GPS_GM_2879	LONGITUDINAL STUDY	_	THE GAMBIA	WESTERN REGION	SUKUTA	SUKUTA HEALTH CENTRE	MRC UNIT THE GAMBIA	APR	2011	M	_	_	28	CARRIAGE	NP SWAB	_	_	_	_	_	_	_	_	_	_	_	_	_	_	_	_	_	_	_	_	_	_	_	_	_	_	_	_	_	_	_	_	_	_	_	_	_	_	_	_	_	_	_	_	_	_	_	postPCV7-2yr	2009	PCV7	13.40853	-16.733581	2
20402_4#183	2245STDY6443627	GPS_GM_2880	ERR1658250	ERS1222427	1	UNIQUE	NO	Y	1735	6	5	2	5	36	1	5	THE GAMBIA	#N/A	CARRIAGE	#N/A	88	#4f79db	9L	#00c979	0	2	2	<= 0.03	S	S	<= 0.03	S	<= 0.06	S	<= 0.06	S	S	<= 0.5	S	S	<= 0.5	S	0.06	S	0.06	S	<= 1	S	<= 2	S	NEG	2	I	> 8	R	>= 1	R	<= 2	S	<= 2	S	<= 1	S	0.5	S	NEG	FOLP_178-INS	TETM	NEG	NEG	0--2--2	#0069EC	#0069EC	#0069EC	#0069EC	#0069EC	#0069EC	#0069EC	#0069EC	#0069EC	#0069EC	#0069EC	#0069EC	#0069EC	#F797B1	#FF2722	#FF2722	#0069EC	#0069EC	#0069EC	#0069EC	NEG	#0069EC	NEG	#0069EC	NEG	#0069EC	FOLP_178-INS	NEG	#0069EC	N	N	N	N	N	N	LS018BG	GPS_GM_2880	LONGITUDINAL STUDY	_	THE GAMBIA	WESTERN REGION	SUKUTA	SUKUTA HEALTH CENTRE	MRC UNIT THE GAMBIA	MAY	2011	M	_	2	_	CARRIAGE	NP SWAB	_	_	_	_	_	_	_	_	_	_	_	_	_	_	_	_	_	_	_	_	_	_	_	_	_	_	_	_	_	_	_	_	_	_	_	_	_	_	_	_	_	_	_	_	_	_	_	postPCV7-2yr	2009	PCV7	13.40853	-16.733581	2
20402_4#184	2245STDY6443628	GPS_GM_2881	ERR1658251	ERS1222428	1	UNIQUE	NO	Y	5516	2	8	4	18	15	4	31	THE GAMBIA	#N/A	CARRIAGE	#N/A	58	#e28180	6B	#3c9f00	12	4	6	<= 0.03	S	S	<= 0.03	S	<= 0.06	S	<= 0.06	S	S	<= 0.5	S	S	<= 0.5	S	0.06	S	0.06	S	<= 1	S	<= 2	S	NEG	2	I	<= 0.25	S	<= 0.25	S	<= 2	S	<= 2	S	<= 1	S	0.5	S	NEG	FOLA-Q1Y-E14D-I20L	NEG	NEG	NEG	12--4--6	#0069EC	#0069EC	#0069EC	#0069EC	#0069EC	#0069EC	#0069EC	#0069EC	#0069EC	#0069EC	#0069EC	#0069EC	#0069EC	#F797B1	#0069EC	#0069EC	#0069EC	#0069EC	#0069EC	#0069EC	NEG	#0069EC	NEG	#0069EC	POS	#FF2722	NEG	NEG	#0069EC	Y	Y	Y	Y	Y	Y	LS006AE	GPS_GM_2881	LONGITUDINAL STUDY	_	THE GAMBIA	WESTERN REGION	SUKUTA	SUKUTA HEALTH CENTRE	MRC UNIT THE GAMBIA	MAR	2011	F	_	_	_	CARRIAGE	NP SWAB	_	_	_	_	_	_	_	_	_	_	_	_	_	_	_	_	_	_	_	_	_	_	_	_	_	_	_	_	_	_	_	_	_	_	_	_	_	_	_	_	_	_	_	_	_	_	_	postPCV7-2yr	2009	PCV7	13.40853	-16.733581	2
20402_4#185	2245STDY6443629	GPS_GM_2882	ERR1658252	ERS1222429	1	UNIQUE	NO	Y	989	12	5	89	8	6	112	14	THE GAMBIA	#N/A	IPD	#N/A	26	#b4ba5c	12F	#0283f5	12	4	3	<= 0.03	S	S	<= 0.03	S	<= 0.06	S	<= 0.06	S	S	<= 0.5	S	S	<= 0.5	S	0.06	S	0.06	S	<= 1	S	<= 2	S	NEG	>= 4	R	> 8	R	>= 1	R	<= 2	S	>= 8	R	<= 1	S	0.5	S	NEG	FOLA-Q1H-V3I-E14D-I20L:FOLP_180-INS	TETM	NEG	CAT	12--4--3	#0069EC	#0069EC	#0069EC	#0069EC	#0069EC	#0069EC	#0069EC	#0069EC	#0069EC	#0069EC	#0069EC	#0069EC	#0069EC	#FF2722	#FF2722	#FF2722	#0069EC	#FF2722	#0069EC	#0069EC	NEG	#0069EC	NEG	#0069EC	POS	#FF2722	FOLP_180-INS	POS	#FF2722	N	N	N	N	Y	N	BS25733	GPS_GM_2882	PNEUMOCOCCAL SURVEILLANCE PROJECT	_	THE GAMBIA	UPPER RIVER REGION	BASSE	BASSE DISTRICT HOSPITAL	MRC UNIT THE GAMBIA	JUN	2015	F	_	11	_	PNEUMONIA	BLOOD	_	_	_	_	_	_	_	_	_	_	_	_	_	_	_	_	_	_	_	_	_	_	_	_	_	_	_	_	_	_	_	_	_	_	_	_	_	_	_	_	_	_	_	_	_	_	_	postPCV13-4yr	2011	PCV13	13.44452552	-15.91285448	2
20402_4#186	2245STDY6443630	GPS_GM_2883	ERR1658253	ERS1222430	1	UNIQUE	NO	Y	9146	7	14	4	12	1	1	580	THE GAMBIA	#N/A	CARRIAGE	#N/A	44	#b33321	19F	#a5b4ff	23	0	2	<= 0.03	S	S	<= 0.03	S	<= 0.06	S	<= 0.06	S	S	<= 0.5	S	S	<= 0.5	S	0.06	S	0.06	S	<= 1	S	<= 2	S	NEG	>= 4	R	<= 0.25	S	<= 0.25	S	<= 2	S	<= 2	S	<= 1	S	0.5	S	NEG	FOLA-Q1Y-D12S-E14D-I20L:FOLP_178-INS	NEG	NEG	NEG	23--0--2	#0069EC	#0069EC	#0069EC	#0069EC	#0069EC	#0069EC	#0069EC	#0069EC	#0069EC	#0069EC	#0069EC	#0069EC	#0069EC	#FF2722	#0069EC	#0069EC	#0069EC	#0069EC	#0069EC	#0069EC	NEG	#0069EC	NEG	#0069EC	POS	#FF2722	FOLP_178-INS	NEG	#0069EC	Y	Y	Y	Y	Y	Y	LS005BE	GPS_GM_2883	LONGITUDINAL STUDY	_	THE GAMBIA	WESTERN REGION	SUKUTA	SUKUTA HEALTH CENTRE	MRC UNIT THE GAMBIA	MAR	2011	M	_	1	_	CARRIAGE	NP SWAB	_	_	_	_	_	_	_	_	_	_	_	_	_	_	_	_	_	_	_	_	_	_	_	_	_	_	_	_	_	_	_	_	_	_	_	_	_	_	_	_	_	_	_	_	_	_	_	postPCV7-2yr	2009	PCV7	13.40853	-16.733581	2
21485_1#2	2245STDY6592251	GPS_GM_2885	ERR2089018	ERS1813302	1	UNIQUE	NO	Y	989	12	5	89	8	6	112	14	THE GAMBIA	#N/A	CARRIAGE	#N/A	26	#b4ba5c	12F	#0283f5	12	4	3	<= 0.03	S	S	<= 0.03	S	<= 0.06	S	<= 0.06	S	S	<= 0.5	S	S	<= 0.5	S	0.06	S	0.06	S	<= 1	S	<= 2	S	NEG	>= 4	R	> 8	R	>= 1	R	<= 2	S	>= 8	R	<= 1	S	0.5	S	NEG	FOLA-Q1H-V3I-E14D-I20L:FOLP_180-INS	TETM	NEG	CAT	12--4--3	#0069EC	#0069EC	#0069EC	#0069EC	#0069EC	#0069EC	#0069EC	#0069EC	#0069EC	#0069EC	#0069EC	#0069EC	#0069EC	#FF2722	#FF2722	#FF2722	#0069EC	#FF2722	#0069EC	#0069EC	NEG	#0069EC	NEG	#0069EC	POS	#FF2722	FOLP_180-INS	POS	#FF2722	N	N	N	N	Y	N	MM11303_4	GPS_GM_2885	SIBANOR NASOPHARYNGEAL MICROBIOME STUDY PHASE 2	_	THE GAMBIA	WESTERN REGION	SIBANOR	MEDICAL RESEARCH COUNCIL UNIT THE GAMBIA	MRC UNIT THE GAMBIA	NOV	2015	F	6	_	_	CARRIAGE	NP SWAB	_	_	_	_	_	_	_	_	_	_	_	_	_	_	_	_	_	_	_	_	_	_	_	_	_	_	_	_	_	_	_	_	_	_	_	_	_	_	_	_	_	_	_	_	_	_	_	postPCV13-4yr	2011	PCV13	_	_	_
21485_1#3	2245STDY6592252	GPS_GM_2886	ERR2089019	ERS1813301	1	UNIQUE	NO	Y	260	26	9	15	14	9	16	19	THE GAMBIA	#N/A	CARRIAGE	#N/A	83	#d975e2	3	#7bcd36	62	0	0	<= 0.03	S	S	<= 0.03	S	<= 0.06	S	<= 0.06	S	S	<= 0.5	S	S	<= 0.5	S	0.06	S	0.06	S	<= 1	S	<= 2	S	NEG	0.5	S	<= 0.25	S	<= 0.25	S	<= 2	S	<= 2	S	<= 1	S	0.5	S	NEG	NEG	NEG	NEG	NEG	62--0--0	#0069EC	#0069EC	#0069EC	#0069EC	#0069EC	#0069EC	#0069EC	#0069EC	#0069EC	#0069EC	#0069EC	#0069EC	#0069EC	#0069EC	#0069EC	#0069EC	#0069EC	#0069EC	#0069EC	#0069EC	NEG	#0069EC	NEG	#0069EC	NEG	#0069EC	NEG	NEG	#0069EC	N	N	Y	Y	Y	N	E12603_4	GPS_GM_2886	SIBANOR NASOPHARYNGEAL MICROBIOME STUDY PHASE 2	_	THE GAMBIA	WESTERN REGION	SIBANOR	MEDICAL RESEARCH COUNCIL UNIT THE GAMBIA	MRC UNIT THE GAMBIA	NOV	2015	M	6	_	_	CARRIAGE	NP SWAB	_	_	_	_	_	_	_	_	_	_	_	_	_	_	_	_	_	_	_	_	_	_	_	_	_	_	_	_	_	_	_	_	_	_	_	_	_	_	_	_	_	_	_	_	_	_	_	postPCV13-4yr	2011	PCV13	_	_	_
21485_1#4	2245STDY6592253	GPS_GM_2887	ERR2089020	ERS1813306	1	UNIQUE	NO	Y	260	26	9	15	14	9	16	19	THE GAMBIA	#N/A	CARRIAGE	#N/A	83	#d975e2	3	#7bcd36	62	0	0	<= 0.03	S	S	<= 0.03	S	<= 0.06	S	<= 0.06	S	S	<= 0.5	S	S	<= 0.5	S	0.06	S	0.06	S	<= 1	S	<= 2	S	NEG	0.5	S	<= 0.25	S	<= 0.25	S	<= 2	S	<= 2	S	<= 1	S	0.5	S	NEG	NEG	NEG	NEG	NEG	62--0--0	#0069EC	#0069EC	#0069EC	#0069EC	#0069EC	#0069EC	#0069EC	#0069EC	#0069EC	#0069EC	#0069EC	#0069EC	#0069EC	#0069EC	#0069EC	#0069EC	#0069EC	#0069EC	#0069EC	#0069EC	NEG	#0069EC	NEG	#0069EC	NEG	#0069EC	NEG	NEG	#0069EC	N	N	Y	Y	Y	N	E12603_2	GPS_GM_2887	SIBANOR NASOPHARYNGEAL MICROBIOME STUDY PHASE 2	_	THE GAMBIA	WESTERN REGION	SIBANOR	MEDICAL RESEARCH COUNCIL UNIT THE GAMBIA	MRC UNIT THE GAMBIA	SEP	2015	M	6	_	_	CARRIAGE	NP SWAB	_	_	_	_	_	_	_	_	_	_	_	_	_	_	_	_	_	_	_	_	_	_	_	_	_	_	_	_	_	_	_	_	_	_	_	_	_	_	_	_	_	_	_	_	_	_	_	postPCV13-4yr	2011	PCV13	_	_	_
21485_1#5	2245STDY6592254	GPS_GM_2888	ERR2089021	ERS1813303	1	UNIQUE	NO	Y	177	7	14	4	12	1	1	14	THE GAMBIA	#N/A	CARRIAGE	#N/A	44	#b33321	19F	#a5b4ff	23	0	0	<= 0.03	S	S	<= 0.03	S	<= 0.06	S	<= 0.06	S	S	<= 0.5	S	S	<= 0.5	S	0.06	S	0.06	S	<= 1	S	<= 2	S	NEG	>= 4	R	> 8	R	>= 1	R	<= 2	S	<= 2	S	<= 1	S	0.5	S	NEG	FOLA-I20L:FOLP_178-INS	TETM	NEG	NEG	23--0--0	#0069EC	#0069EC	#0069EC	#0069EC	#0069EC	#0069EC	#0069EC	#0069EC	#0069EC	#0069EC	#0069EC	#0069EC	#0069EC	#FF2722	#FF2722	#FF2722	#0069EC	#0069EC	#0069EC	#0069EC	NEG	#0069EC	NEG	#0069EC	POS	#FF2722	FOLP_178-INS	NEG	#0069EC	Y	Y	Y	Y	Y	Y	E12607_2	GPS_GM_2888	SIBANOR NASOPHARYNGEAL MICROBIOME STUDY PHASE 2	_	THE GAMBIA	WESTERN REGION	SIBANOR	MEDICAL RESEARCH COUNCIL UNIT THE GAMBIA	MRC UNIT THE GAMBIA	SEP	2015	M	6	_	_	CARRIAGE	NP SWAB	_	_	_	_	_	_	_	_	_	_	_	_	_	_	_	_	_	_	_	_	_	_	_	_	_	_	_	_	_	_	_	_	_	_	_	_	_	_	_	_	_	_	_	_	_	_	_	postPCV13-4yr	2011	PCV13	_	_	_
21485_1#6	2245STDY6592255	GPS_GM_2889	ERR2089022	ERS1813319	1	UNIQUE	NO	Y	179	7	14	40	12	1	1	14	THE GAMBIA	#N/A	CARRIAGE	#N/A	44	#b33321	19F	#a5b4ff	23	0	139	<= 0.03	S	S	<= 0.03	S	<= 0.06	S	<= 0.06	S	S	<= 0.5	S	S	<= 0.5	S	> 32	R	> 2	R	<= 1	S	<= 2	S	POS	>= 4	R	> 8	R	>= 1	R	<= 2	S	<= 2	S	<= 1	S	0.5	S	ERMB	FOLA-I20L:FOLP_182-INS	TETM	NEG	NEG	23--0--139	#0069EC	#0069EC	#0069EC	#0069EC	#0069EC	#0069EC	#0069EC	#0069EC	#0069EC	#FF2722	#FF2722	#0069EC	#0069EC	#FF2722	#FF2722	#FF2722	#0069EC	#0069EC	#0069EC	#0069EC	POS	#FF2722	NEG	#0069EC	POS	#FF2722	FOLP_182-INS	NEG	#0069EC	Y	Y	Y	Y	Y	Y	HH10807_2	GPS_GM_2889	SIBANOR NASOPHARYNGEAL MICROBIOME STUDY PHASE 2	_	THE GAMBIA	WESTERN REGION	SIBANOR	MEDICAL RESEARCH COUNCIL UNIT THE GAMBIA	MRC UNIT THE GAMBIA	SEP	2015	F	6	_	_	CARRIAGE	NP SWAB	_	_	_	_	_	_	_	_	_	_	_	_	_	_	_	_	_	_	_	_	_	_	_	_	_	_	_	_	_	_	_	_	_	_	_	_	_	_	_	_	_	_	_	_	_	_	_	postPCV13-4yr	2011	PCV13	_	_	_
21485_1#7	2245STDY6592256	GPS_GM_2890	ERR2089023	ERS1813320	1	UNIQUE	NO	Y	15591	7	14	40	12	1	1	6	THE GAMBIA	#N/A	CARRIAGE	#N/A	44	#b33321	19F	#a5b4ff	23	0	139	<= 0.03	S	S	<= 0.03	S	<= 0.06	S	<= 0.06	S	S	<= 0.5	S	S	<= 0.5	S	> 32	R	> 2	R	<= 1	S	<= 2	S	POS	>= 4	R	> 8	R	>= 1	R	<= 2	S	<= 2	S	<= 1	S	0.5	S	ERMB	FOLA-I20L:FOLP_182-INS	TETM	NEG	NEG	23--0--139	#0069EC	#0069EC	#0069EC	#0069EC	#0069EC	#0069EC	#0069EC	#0069EC	#0069EC	#FF2722	#FF2722	#0069EC	#0069EC	#FF2722	#FF2722	#FF2722	#0069EC	#0069EC	#0069EC	#0069EC	POS	#FF2722	NEG	#0069EC	POS	#FF2722	FOLP_182-INS	NEG	#0069EC	Y	Y	Y	Y	Y	Y	SS11805_2	GPS_GM_2890	SIBANOR NASOPHARYNGEAL MICROBIOME STUDY PHASE 2	_	THE GAMBIA	WESTERN REGION	SIBANOR	MEDICAL RESEARCH COUNCIL UNIT THE GAMBIA	MRC UNIT THE GAMBIA	SEP	2015	M	6	_	_	CARRIAGE	NP SWAB	_	_	_	_	_	_	_	_	_	_	_	_	_	_	_	_	_	_	_	_	_	_	_	_	_	_	_	_	_	_	_	_	_	_	_	_	_	_	_	_	_	_	_	_	_	_	_	postPCV13-4yr	2011	PCV13	_	_	_
21485_1#8	2245STDY6592257	GPS_GM_2891	ERR2089024	ERS1813321	1	UNIQUE	NO	Y	910	5	5	6	5	9	17	19	THE GAMBIA	#N/A	CARRIAGE	#N/A	40	#5f955c	15B/15C	#b98aff	2	0	NEW	0.06	S	S	<= 0.03	S	<= 0.06	S	<= 0.06	S	S	<= 0.5	S	S	<= 0.5	S	0.06	S	0.06	S	<= 1	S	<= 2	S	NEG	>= 4	R	> 8	R	>= 1	R	<= 2	S	<= 2	S	<= 1	S	0.5	S	NEG	FOLA-Q1Y-D12G-E14D-I20L:FOLP_169-INS	TETM	NEG	NEG	2--0--NEW	#0069EC	#0069EC	#0069EC	#0069EC	#0069EC	#0069EC	#0069EC	#0069EC	#0069EC	#0069EC	#0069EC	#0069EC	#0069EC	#FF2722	#FF2722	#FF2722	#0069EC	#0069EC	#0069EC	#0069EC	NEG	#0069EC	NEG	#0069EC	POS	#FF2722	FOLP_169-INS	NEG	#0069EC	N	N	N	N	N	N	P12404_2	GPS_GM_2891	SIBANOR NASOPHARYNGEAL MICROBIOME STUDY PHASE 2	_	THE GAMBIA	WESTERN REGION	SIBANOR	MEDICAL RESEARCH COUNCIL UNIT THE GAMBIA	MRC UNIT THE GAMBIA	OCT	2015	M	6	_	_	CARRIAGE	NP SWAB	_	_	_	_	_	_	_	_	_	_	_	_	_	_	_	_	_	_	_	_	_	_	_	_	_	_	_	_	_	_	_	_	_	_	_	_	_	_	_	_	_	_	_	_	_	_	_	postPCV13-4yr	2011	PCV13	_	_	_
21485_1#9	2245STDY6592258	GPS_GM_2892	ERR2089025	ERS1813322	1	UNIQUE	NO	Y	11710	7	5	1	10	36	225	29	THE GAMBIA	#N/A	CARRIAGE	#N/A	285	#d078c2	13	#ff9a17	NEW	0	0	<= 0.03	S	S	<= 0.03	S	<= 0.06	S	<= 0.06	S	S	<= 0.5	S	S	<= 0.5	S	0.06	S	0.06	S	<= 1	S	<= 2	S	NEG	>= 4	R	> 8	R	>= 1	R	<= 2	S	>= 8	R	<= 1	S	0.5	S	NEG	FOLA-D12G-E14D-I20L:FOLP_178-INS	TETM	NEG	CAT	NEW--0--0	#0069EC	#0069EC	#0069EC	#0069EC	#0069EC	#0069EC	#0069EC	#0069EC	#0069EC	#0069EC	#0069EC	#0069EC	#0069EC	#FF2722	#FF2722	#FF2722	#0069EC	#FF2722	#0069EC	#0069EC	NEG	#0069EC	NEG	#0069EC	POS	#FF2722	FOLP_178-INS	POS	#FF2722	N	N	N	N	N	N	E12602_3	GPS_GM_2892	SIBANOR NASOPHARYNGEAL MICROBIOME STUDY PHASE 2	_	THE GAMBIA	WESTERN REGION	SIBANOR	MEDICAL RESEARCH COUNCIL UNIT THE GAMBIA	MRC UNIT THE GAMBIA	OCT	2015	F	6	_	_	CARRIAGE	NP SWAB	_	_	_	_	_	_	_	_	_	_	_	_	_	_	_	_	_	_	_	_	_	_	_	_	_	_	_	_	_	_	_	_	_	_	_	_	_	_	_	_	_	_	_	_	_	_	_	postPCV13-4yr	2011	PCV13	_	_	_
21485_1#10	2245STDY6592259	GPS_GM_2893	ERR2089026	ERS1813323	1	UNIQUE	NO	N	6132	199	5	287	29	6	168	59	THE GAMBIA	#N/A	#N/A	#N/A	232	#aab56e	SWISS_NT	-	205	82	2	<= 0.03	S	S	<= 0.03	S	<= 0.06	S	<= 0.06	S	S	<= 0.5	S	S	<= 0.5	S	0.06	S	0.06	S	<= 1	S	<= 2	S	NEG	0.5	S	<= 0.25	S	<= 0.25	S	<= 2	S	<= 2	S	<= 1	S	0.5	S	NEG	NEG	NEG	NEG	NEG	205--82--2	#0069EC	#0069EC	#0069EC	#0069EC	#0069EC	#0069EC	#0069EC	#0069EC	#0069EC	#0069EC	#0069EC	#0069EC	#0069EC	#0069EC	#0069EC	#0069EC	#0069EC	#0069EC	#0069EC	#0069EC	NEG	#0069EC	NEG	#0069EC	NEG	#0069EC	NEG	NEG	#0069EC	N	N	N	N	N	N	EE10505_4	GPS_GM_2893	SIBANOR NASOPHARYNGEAL MICROBIOME STUDY PHASE 2	_	THE GAMBIA	WESTERN REGION	SIBANOR	MEDICAL RESEARCH COUNCIL UNIT THE GAMBIA	MRC UNIT THE GAMBIA	NOV	2015	F	6	_	_	CARRIAGE	NP SWAB	_	_	_	_	_	_	_	_	_	_	_	_	_	_	_	_	_	_	_	_	_	_	_	_	_	_	_	_	_	_	_	_	_	_	_	_	_	_	_	_	_	_	_	_	_	_	_	postPCV13-4yr	2011	PCV13	_	_	_
21485_1#11	2245STDY6592260	GPS_GM_2894	ERR2089027	ERS1813304	1	UNIQUE	NO	Y	447	29	33	19	1	36	22	31	THE GAMBIA	#N/A	CARRIAGE	#N/A	123	#9f5e21	37	#add277	11	4	0	<= 0.03	S	S	<= 0.03	S	<= 0.06	S	<= 0.06	S	S	<= 0.5	S	S	<= 0.5	S	0.06	S	0.06	S	<= 1	S	<= 2	S	NEG	0.5	S	<= 0.25	S	<= 0.25	S	<= 2	S	<= 2	S	<= 1	S	0.5	S	NEG	NEG	NEG	NEG	NEG	11--4--0	#0069EC	#0069EC	#0069EC	#0069EC	#0069EC	#0069EC	#0069EC	#0069EC	#0069EC	#0069EC	#0069EC	#0069EC	#0069EC	#0069EC	#0069EC	#0069EC	#0069EC	#0069EC	#0069EC	#0069EC	NEG	#0069EC	NEG	#0069EC	NEG	#0069EC	NEG	NEG	#0069EC	N	N	N	N	N	N	HH10801_4	GPS_GM_2894	SIBANOR NASOPHARYNGEAL MICROBIOME STUDY PHASE 2	_	THE GAMBIA	WESTERN REGION	SIBANOR	MEDICAL RESEARCH COUNCIL UNIT THE GAMBIA	MRC UNIT THE GAMBIA	NOV	2015	M	6	_	_	CARRIAGE	NP SWAB	_	_	_	_	_	_	_	_	_	_	_	_	_	_	_	_	_	_	_	_	_	_	_	_	_	_	_	_	_	_	_	_	_	_	_	_	_	_	_	_	_	_	_	_	_	_	_	postPCV13-4yr	2011	PCV13	_	_	_
21485_1#12	2245STDY6592261	GPS_GM_2895	ERR2089028	ERS1813305	1	UNIQUE	NO	Y	12692	7	286	4	12	475	3	14	THE GAMBIA	#N/A	CARRIAGE	#N/A	520	#53a7d7	33D	#75699c	2	0	3	<= 0.03	S	S	<= 0.03	S	<= 0.06	S	<= 0.06	S	S	<= 0.5	S	S	<= 0.5	S	0.06	S	0.06	S	<= 1	S	<= 2	S	NEG	>= 4	R	<= 0.25	S	<= 0.25	S	<= 2	S	<= 2	S	<= 1	S	0.5	S	NEG	FOLA-Q1Y-E14D-I20L:FOLP_169-INS	NEG	NEG	NEG	2--0--3	#0069EC	#0069EC	#0069EC	#0069EC	#0069EC	#0069EC	#0069EC	#0069EC	#0069EC	#0069EC	#0069EC	#0069EC	#0069EC	#FF2722	#0069EC	#0069EC	#0069EC	#0069EC	#0069EC	#0069EC	NEG	#0069EC	NEG	#0069EC	POS	#FF2722	FOLP_169-INS	NEG	#0069EC	N	N	N	N	N	N	D12708_4	GPS_GM_2895	SIBANOR NASOPHARYNGEAL MICROBIOME STUDY PHASE 2	_	THE GAMBIA	WESTERN REGION	SIBANOR	MEDICAL RESEARCH COUNCIL UNIT THE GAMBIA	MRC UNIT THE GAMBIA	NOV	2015	M	6	_	_	CARRIAGE	NP SWAB	_	_	_	_	_	_	_	_	_	_	_	_	_	_	_	_	_	_	_	_	_	_	_	_	_	_	_	_	_	_	_	_	_	_	_	_	_	_	_	_	_	_	_	_	_	_	_	postPCV13-4yr	2011	PCV13	_	_	_
21485_1#13	2245STDY6592262	GPS_GM_2896	ERR2089029	ERS1813307	1	UNIQUE	NO	Y	179	7	14	40	12	1	1	14	THE GAMBIA	#N/A	CARRIAGE	#N/A	44	#b33321	19F	#a5b4ff	23	0	139	<= 0.03	S	S	<= 0.03	S	<= 0.06	S	<= 0.06	S	S	<= 0.5	S	S	<= 0.5	S	> 32	R	> 2	R	<= 1	S	<= 2	S	POS	>= 4	R	> 8	R	>= 1	R	<= 2	S	<= 2	S	<= 1	S	0.5	S	ERMB	FOLA-I20L:FOLP_182-INS	TETM	NEG	NEG	23--0--139	#0069EC	#0069EC	#0069EC	#0069EC	#0069EC	#0069EC	#0069EC	#0069EC	#0069EC	#FF2722	#FF2722	#0069EC	#0069EC	#FF2722	#FF2722	#FF2722	#0069EC	#0069EC	#0069EC	#0069EC	POS	#FF2722	NEG	#0069EC	POS	#FF2722	FOLP_182-INS	NEG	#0069EC	Y	Y	Y	Y	Y	Y	HH10808_3	GPS_GM_2896	SIBANOR NASOPHARYNGEAL MICROBIOME STUDY PHASE 2	_	THE GAMBIA	WESTERN REGION	SIBANOR	MEDICAL RESEARCH COUNCIL UNIT THE GAMBIA	MRC UNIT THE GAMBIA	OCT	2015	M	6	_	_	CARRIAGE	NP SWAB	_	_	_	_	_	_	_	_	_	_	_	_	_	_	_	_	_	_	_	_	_	_	_	_	_	_	_	_	_	_	_	_	_	_	_	_	_	_	_	_	_	_	_	_	_	_	_	postPCV13-4yr	2011	PCV13	_	_	_
21485_1#14	2245STDY6592263	GPS_GM_2897	ERR2089030	ERS1813308	1	UNIQUE	NO	Y	15592	10	5	4	10	36	12	9	THE GAMBIA	#N/A	CARRIAGE	#N/A	78	#8bbe38	23B	#01832a	0	2	2	<= 0.03	S	S	<= 0.03	S	<= 0.06	S	<= 0.06	S	S	<= 0.5	S	S	<= 0.5	S	0.06	S	0.06	S	<= 1	S	<= 2	S	NEG	>= 4	R	<= 0.25	S	<= 0.25	S	<= 2	S	<= 2	S	<= 1	S	0.5	S	NEG	FOLA-Q1Y-E14D-I20L:FOLP_178-INS	NEG	NEG	NEG	0--2--2	#0069EC	#0069EC	#0069EC	#0069EC	#0069EC	#0069EC	#0069EC	#0069EC	#0069EC	#0069EC	#0069EC	#0069EC	#0069EC	#FF2722	#0069EC	#0069EC	#0069EC	#0069EC	#0069EC	#0069EC	NEG	#0069EC	NEG	#0069EC	POS	#FF2722	FOLP_178-INS	NEG	#0069EC	N	N	N	N	N	N	RR11708_4	GPS_GM_2897	SIBANOR NASOPHARYNGEAL MICROBIOME STUDY PHASE 2	_	THE GAMBIA	WESTERN REGION	SIBANOR	MEDICAL RESEARCH COUNCIL UNIT THE GAMBIA	MRC UNIT THE GAMBIA	NOV	2015	F	6	_	_	CARRIAGE	NP SWAB	_	_	_	_	_	_	_	_	_	_	_	_	_	_	_	_	_	_	_	_	_	_	_	_	_	_	_	_	_	_	_	_	_	_	_	_	_	_	_	_	_	_	_	_	_	_	_	postPCV13-4yr	2011	PCV13	_	_	_
21485_1#15	2245STDY6592264	GPS_GM_2898	ERR2089031	ERS1813309	1	UNIQUE	NO	Y	925	15	16	19	15	6	20	19	THE GAMBIA	#N/A	CARRIAGE	#N/A	1	#4867aa	19F	#a5b4ff	0	4	2	<= 0.03	S	S	<= 0.03	S	<= 0.06	S	<= 0.06	S	S	<= 0.5	S	S	<= 0.5	S	0.06	S	0.06	S	<= 1	S	<= 2	S	NEG	>= 4	R	> 8	R	>= 1	R	<= 2	S	<= 2	S	<= 1	S	0.5	S	NEG	FOLA-I20L:FOLP_180-INS	TETM	NEG	NEG	0--4--2	#0069EC	#0069EC	#0069EC	#0069EC	#0069EC	#0069EC	#0069EC	#0069EC	#0069EC	#0069EC	#0069EC	#0069EC	#0069EC	#FF2722	#FF2722	#FF2722	#0069EC	#0069EC	#0069EC	#0069EC	NEG	#0069EC	NEG	#0069EC	POS	#FF2722	FOLP_180-INS	NEG	#0069EC	Y	Y	Y	Y	Y	Y	SS11803_3	GPS_GM_2898	SIBANOR NASOPHARYNGEAL MICROBIOME STUDY PHASE 2	_	THE GAMBIA	WESTERN REGION	SIBANOR	MEDICAL RESEARCH COUNCIL UNIT THE GAMBIA	MRC UNIT THE GAMBIA	NOV	2015	M	6	_	_	CARRIAGE	NP SWAB	_	_	_	_	_	_	_	_	_	_	_	_	_	_	_	_	_	_	_	_	_	_	_	_	_	_	_	_	_	_	_	_	_	_	_	_	_	_	_	_	_	_	_	_	_	_	_	postPCV13-4yr	2011	PCV13	_	_	_
21485_1#16	2245STDY6592265	GPS_GM_2899	ERR2089032	ERS1813310	1	UNIQUE	NO	Y	177	7	14	4	12	1	1	14	THE GAMBIA	#N/A	CARRIAGE	#N/A	44	#b33321	19F	#a5b4ff	23	0	0	<= 0.03	S	S	<= 0.03	S	<= 0.06	S	<= 0.06	S	S	<= 0.5	S	S	<= 0.5	S	0.06	S	0.06	S	<= 1	S	<= 2	S	NEG	>= 4	R	> 8	R	>= 1	R	<= 2	S	<= 2	S	<= 1	S	0.5	S	NEG	FOLA-I20L:FOLP_178-INS	TETM	NEG	NEG	23--0--0	#0069EC	#0069EC	#0069EC	#0069EC	#0069EC	#0069EC	#0069EC	#0069EC	#0069EC	#0069EC	#0069EC	#0069EC	#0069EC	#FF2722	#FF2722	#FF2722	#0069EC	#0069EC	#0069EC	#0069EC	NEG	#0069EC	NEG	#0069EC	POS	#FF2722	FOLP_178-INS	NEG	#0069EC	Y	Y	Y	Y	Y	Y	E12607_4	GPS_GM_2899	SIBANOR NASOPHARYNGEAL MICROBIOME STUDY PHASE 2	_	THE GAMBIA	WESTERN REGION	SIBANOR	MEDICAL RESEARCH COUNCIL UNIT THE GAMBIA	MRC UNIT THE GAMBIA	NOV	2015	M	6	_	_	CARRIAGE	NP SWAB	_	_	_	_	_	_	_	_	_	_	_	_	_	_	_	_	_	_	_	_	_	_	_	_	_	_	_	_	_	_	_	_	_	_	_	_	_	_	_	_	_	_	_	_	_	_	_	postPCV13-4yr	2011	PCV13	_	_	_
21485_1#17	2245STDY6592266	GPS_GM_2900	ERR2089033	ERS1813311	1	UNIQUE	NO	Y	5647	15	5	54	1	197	1	168	THE GAMBIA	#N/A	CARRIAGE	#N/A	52	#89568c	13	#ff9a17	NEW	0	0	<= 0.03	S	S	<= 0.03	S	<= 0.06	S	<= 0.06	S	S	<= 0.5	S	S	<= 0.5	S	0.06	S	0.06	S	<= 1	S	<= 2	S	NEG	0.5	S	<= 0.25	S	<= 0.25	S	<= 2	S	<= 2	S	<= 1	S	0.5	S	NEG	NEG	NEG	NEG	NEG	NEW--0--0	#0069EC	#0069EC	#0069EC	#0069EC	#0069EC	#0069EC	#0069EC	#0069EC	#0069EC	#0069EC	#0069EC	#0069EC	#0069EC	#0069EC	#0069EC	#0069EC	#0069EC	#0069EC	#0069EC	#0069EC	NEG	#0069EC	NEG	#0069EC	NEG	#0069EC	NEG	NEG	#0069EC	N	N	N	N	N	N	RR11703_3	GPS_GM_2900	SIBANOR NASOPHARYNGEAL MICROBIOME STUDY PHASE 2	_	THE GAMBIA	WESTERN REGION	SIBANOR	MEDICAL RESEARCH COUNCIL UNIT THE GAMBIA	MRC UNIT THE GAMBIA	OCT	2015	F	6	_	_	CARRIAGE	NP SWAB	_	_	_	_	_	_	_	_	_	_	_	_	_	_	_	_	_	_	_	_	_	_	_	_	_	_	_	_	_	_	_	_	_	_	_	_	_	_	_	_	_	_	_	_	_	_	_	postPCV13-4yr	2011	PCV13	_	_	_
21485_1#18	2245STDY6592267	GPS_GM_2901	ERR2089034	ERS1813312	1	UNIQUE	NO	N	6132	199	5	287	29	6	168	59	THE GAMBIA	#N/A	#N/A	#N/A	232	#aab56e	SWISS_NT	-	205	82	2	<= 0.03	S	S	<= 0.03	S	<= 0.06	S	<= 0.06	S	S	<= 0.5	S	S	<= 0.5	S	0.06	S	0.06	S	<= 1	S	<= 2	S	NEG	0.5	S	<= 0.25	S	<= 0.25	S	<= 2	S	<= 2	S	<= 1	S	0.5	S	NEG	NEG	NEG	NEG	NEG	205--82--2	#0069EC	#0069EC	#0069EC	#0069EC	#0069EC	#0069EC	#0069EC	#0069EC	#0069EC	#0069EC	#0069EC	#0069EC	#0069EC	#0069EC	#0069EC	#0069EC	#0069EC	#0069EC	#0069EC	#0069EC	NEG	#0069EC	NEG	#0069EC	NEG	#0069EC	NEG	NEG	#0069EC	N	N	N	N	N	N	EE10505_3	GPS_GM_2901	SIBANOR NASOPHARYNGEAL MICROBIOME STUDY PHASE 2	_	THE GAMBIA	WESTERN REGION	SIBANOR	MEDICAL RESEARCH COUNCIL UNIT THE GAMBIA	MRC UNIT THE GAMBIA	OCT	2015	F	6	_	_	CARRIAGE	NP SWAB	_	_	_	_	_	_	_	_	_	_	_	_	_	_	_	_	_	_	_	_	_	_	_	_	_	_	_	_	_	_	_	_	_	_	_	_	_	_	_	_	_	_	_	_	_	_	_	postPCV13-4yr	2011	PCV13	_	_	_
21485_1#19	2245STDY6592268	GPS_GM_2902	ERR2089035	ERS1813313	1	UNIQUE	NO	Y	2174	7	16	8	8	6	142	14	THE GAMBIA	#N/A	CARRIAGE	#N/A	94	#ed4585	23F	#ffa2e0	12	2	23	<= 0.03	S	S	<= 0.03	S	<= 0.06	S	<= 0.06	S	S	<= 0.5	S	S	<= 0.5	S	0.06	S	0.06	S	<= 1	S	<= 2	S	NEG	>= 4	R	> 8	R	>= 1	R	<= 2	S	<= 2	S	<= 1	S	0.5	S	NEG	FOLA-I20L:FOLP_169-INS	TETM	NEG	NEG	12--2--23	#0069EC	#0069EC	#0069EC	#0069EC	#0069EC	#0069EC	#0069EC	#0069EC	#0069EC	#0069EC	#0069EC	#0069EC	#0069EC	#FF2722	#FF2722	#FF2722	#0069EC	#0069EC	#0069EC	#0069EC	NEG	#0069EC	NEG	#0069EC	POS	#FF2722	FOLP_169-INS	NEG	#0069EC	Y	Y	Y	Y	Y	Y	OO11502_2	GPS_GM_2902	SIBANOR NASOPHARYNGEAL MICROBIOME STUDY PHASE 2	_	THE GAMBIA	WESTERN REGION	SIBANOR	MEDICAL RESEARCH COUNCIL UNIT THE GAMBIA	MRC UNIT THE GAMBIA	OCT	2015	M	6	_	_	CARRIAGE	NP SWAB	_	_	_	_	_	_	_	_	_	_	_	_	_	_	_	_	_	_	_	_	_	_	_	_	_	_	_	_	_	_	_	_	_	_	_	_	_	_	_	_	_	_	_	_	_	_	_	postPCV13-4yr	2011	PCV13	_	_	_
21485_1#20	2245STDY6592269	GPS_GM_2903	ERR2089036	ERS1813314	1	UNIQUE	NO	Y	8949	177	134	4	18	9	83	18	THE GAMBIA	#N/A	CARRIAGE	#N/A	274	#d589be	16F	#8f93ff	204	NEW	418	<= 0.03	S	S	<= 0.03	S	<= 0.06	S	<= 0.06	S	S	<= 0.5	S	S	<= 0.5	S	0.06	S	0.06	S	<= 1	S	<= 2	S	NEG	>= 4	R	> 8	R	>= 1	R	<= 2	S	<= 2	S	<= 1	S	0.5	S	NEG	FOLA-Q1Y-D12G-E14D-I20L:FOLP_178-INS	TETM	NEG	NEG	204--NEW--418	#0069EC	#0069EC	#0069EC	#0069EC	#0069EC	#0069EC	#0069EC	#0069EC	#0069EC	#0069EC	#0069EC	#0069EC	#0069EC	#FF2722	#FF2722	#FF2722	#0069EC	#0069EC	#0069EC	#0069EC	NEG	#0069EC	NEG	#0069EC	POS	#FF2722	FOLP_178-INS	NEG	#0069EC	N	N	N	N	N	N	MM11301_4	GPS_GM_2903	SIBANOR NASOPHARYNGEAL MICROBIOME STUDY PHASE 2	_	THE GAMBIA	WESTERN REGION	SIBANOR	MEDICAL RESEARCH COUNCIL UNIT THE GAMBIA	MRC UNIT THE GAMBIA	NOV	2015	F	6	_	_	CARRIAGE	NP SWAB	_	_	_	_	_	_	_	_	_	_	_	_	_	_	_	_	_	_	_	_	_	_	_	_	_	_	_	_	_	_	_	_	_	_	_	_	_	_	_	_	_	_	_	_	_	_	_	postPCV13-4yr	2011	PCV13	_	_	_
21485_1#21	2245STDY6592270	GPS_GM_2904	ERR2089037	ERS1813315	1	UNIQUE	NO	Y	15593	2	5	4	310	43	4	14	THE GAMBIA	#N/A	CARRIAGE	#N/A	195	#576cdd	23B1	#01832a	95	0	2	<= 0.03	S	S	<= 0.03	S	<= 0.06	S	<= 0.06	S	S	<= 0.5	S	S	<= 0.5	S	0.06	S	0.06	S	<= 1	S	<= 2	S	NEG	>= 4	R	<= 0.25	S	<= 0.25	S	<= 2	S	<= 2	S	<= 1	S	0.5	S	NEG	FOLA-I20L:FOLP_180-INS	NEG	NEG	NEG	95--0--2	#0069EC	#0069EC	#0069EC	#0069EC	#0069EC	#0069EC	#0069EC	#0069EC	#0069EC	#0069EC	#0069EC	#0069EC	#0069EC	#FF2722	#0069EC	#0069EC	#0069EC	#0069EC	#0069EC	#0069EC	NEG	#0069EC	NEG	#0069EC	POS	#FF2722	FOLP_180-INS	NEG	#0069EC	N	N	N	N	N	N	E12605_4	GPS_GM_2904	SIBANOR NASOPHARYNGEAL MICROBIOME STUDY PHASE 2	_	THE GAMBIA	WESTERN REGION	SIBANOR	MEDICAL RESEARCH COUNCIL UNIT THE GAMBIA	MRC UNIT THE GAMBIA	DEC	2015	F	6	_	_	CARRIAGE	NP SWAB	_	_	_	_	_	_	_	_	_	_	_	_	_	_	_	_	_	_	_	_	_	_	_	_	_	_	_	_	_	_	_	_	_	_	_	_	_	_	_	_	_	_	_	_	_	_	_	postPCV13-4yr	2011	PCV13	_	_	_
21485_1#22	2245STDY6592271	GPS_GM_2905	ERR2089038	ERS1813317	1	UNIQUE	NO	Y	11720	7	25	467	4	15	20	28	THE GAMBIA	#N/A	CARRIAGE	#N/A	221	#a28422	13	#ff9a17	23	4	3	<= 0.03	S	S	<= 0.03	S	<= 0.06	S	<= 0.06	S	S	<= 0.5	S	S	<= 0.5	S	0.06	S	0.06	S	<= 1	S	<= 2	S	NEG	2	I	<= 0.25	S	<= 0.25	S	<= 2	S	<= 2	S	<= 1	S	0.5	S	NEG	FOLP_178-INS	NEG	NEG	NEG	23--4--3	#0069EC	#0069EC	#0069EC	#0069EC	#0069EC	#0069EC	#0069EC	#0069EC	#0069EC	#0069EC	#0069EC	#0069EC	#0069EC	#F797B1	#0069EC	#0069EC	#0069EC	#0069EC	#0069EC	#0069EC	NEG	#0069EC	NEG	#0069EC	NEG	#0069EC	FOLP_178-INS	NEG	#0069EC	N	N	N	N	N	N	HH10809_4	GPS_GM_2905	SIBANOR NASOPHARYNGEAL MICROBIOME STUDY PHASE 2	_	THE GAMBIA	WESTERN REGION	SIBANOR	MEDICAL RESEARCH COUNCIL UNIT THE GAMBIA	MRC UNIT THE GAMBIA	NOV	2015	F	6	_	_	CARRIAGE	NP SWAB	_	_	_	_	_	_	_	_	_	_	_	_	_	_	_	_	_	_	_	_	_	_	_	_	_	_	_	_	_	_	_	_	_	_	_	_	_	_	_	_	_	_	_	_	_	_	_	postPCV13-4yr	2011	PCV13	_	_	_
21485_1#23	2245STDY6592272	GPS_GM_2906	ERR2089039	ERS1813316	1	UNIQUE	NO	Y	10625	1	16	54	10	7	1	31	THE GAMBIA	#N/A	CARRIAGE	#N/A	61	#64dd58	20	#ff8029	0	4	0	<= 0.03	S	S	<= 0.03	S	<= 0.06	S	<= 0.06	S	S	<= 0.5	S	S	<= 0.5	S	0.06	S	0.06	S	<= 1	S	<= 2	S	NEG	0.5	S	<= 0.25	S	<= 0.25	S	<= 2	S	<= 2	S	<= 1	S	0.5	S	NEG	NEG	NEG	NEG	NEG	0--4--0	#0069EC	#0069EC	#0069EC	#0069EC	#0069EC	#0069EC	#0069EC	#0069EC	#0069EC	#0069EC	#0069EC	#0069EC	#0069EC	#0069EC	#0069EC	#0069EC	#0069EC	#0069EC	#0069EC	#0069EC	NEG	#0069EC	NEG	#0069EC	NEG	#0069EC	NEG	NEG	#0069EC	N	N	N	N	N	N	HH10809_3	GPS_GM_2906	SIBANOR NASOPHARYNGEAL MICROBIOME STUDY PHASE 2	_	THE GAMBIA	WESTERN REGION	SIBANOR	MEDICAL RESEARCH COUNCIL UNIT THE GAMBIA	MRC UNIT THE GAMBIA	OCT	2015	F	6	_	_	CARRIAGE	NP SWAB	_	_	_	_	_	_	_	_	_	_	_	_	_	_	_	_	_	_	_	_	_	_	_	_	_	_	_	_	_	_	_	_	_	_	_	_	_	_	_	_	_	_	_	_	_	_	_	postPCV13-4yr	2011	PCV13	_	_	_
21485_1#25	2245STDY6592274	GPS_GM_2908	ERR2089041	ERS1813324	1	UNIQUE	NO	Y	3407	23	189	4	12	43	4	74	THE GAMBIA	#N/A	CARRIAGE	#N/A	103	#24938a	16F	#8f93ff	95	4	2	<= 0.03	S	S	<= 0.03	S	<= 0.06	S	<= 0.06	S	S	<= 0.5	S	S	<= 0.5	S	0.06	S	0.06	S	<= 1	S	<= 2	S	NEG	>= 4	R	> 8	R	>= 1	R	<= 2	S	<= 2	S	<= 1	S	0.5	S	NEG	FOLA-Q1H-I20L:FOLP_169-INS	TETM	NEG	NEG	95--4--2	#0069EC	#0069EC	#0069EC	#0069EC	#0069EC	#0069EC	#0069EC	#0069EC	#0069EC	#0069EC	#0069EC	#0069EC	#0069EC	#FF2722	#FF2722	#FF2722	#0069EC	#0069EC	#0069EC	#0069EC	NEG	#0069EC	NEG	#0069EC	POS	#FF2722	FOLP_169-INS	NEG	#0069EC	N	N	N	N	N	N	HH10804_2	GPS_GM_2908	SIBANOR NASOPHARYNGEAL MICROBIOME STUDY PHASE 2	_	THE GAMBIA	WESTERN REGION	SIBANOR	MEDICAL RESEARCH COUNCIL UNIT THE GAMBIA	MRC UNIT THE GAMBIA	SEP	2015	F	6	_	_	CARRIAGE	NP SWAB	_	_	_	_	_	_	_	_	_	_	_	_	_	_	_	_	_	_	_	_	_	_	_	_	_	_	_	_	_	_	_	_	_	_	_	_	_	_	_	_	_	_	_	_	_	_	_	postPCV13-4yr	2011	PCV13	_	_	_
21485_1#26	2245STDY6592275	GPS_GM_2909	ERR2089042	ERS1813325	1	UNIQUE	NO	Y	15595	7	5	4	4	15	6	5	THE GAMBIA	#N/A	CARRIAGE	#N/A	80	#4a9d30	15A	#c5ac00	23	2	3	<= 0.03	S	S	<= 0.03	S	<= 0.06	S	<= 0.06	S	S	<= 0.5	S	S	<= 0.5	S	0.06	S	0.06	S	<= 1	S	<= 2	S	NEG	>= 4	R	<= 0.25	S	<= 0.25	S	<= 2	S	<= 2	S	<= 1	S	0.5	S	NEG	FOLA-I20L:FOLP_169-INS	NEG	NEG	NEG	23--2--3	#0069EC	#0069EC	#0069EC	#0069EC	#0069EC	#0069EC	#0069EC	#0069EC	#0069EC	#0069EC	#0069EC	#0069EC	#0069EC	#FF2722	#0069EC	#0069EC	#0069EC	#0069EC	#0069EC	#0069EC	NEG	#0069EC	NEG	#0069EC	POS	#FF2722	FOLP_169-INS	NEG	#0069EC	N	N	N	N	N	N	E12601_3	GPS_GM_2909	SIBANOR NASOPHARYNGEAL MICROBIOME STUDY PHASE 2	_	THE GAMBIA	WESTERN REGION	SIBANOR	MEDICAL RESEARCH COUNCIL UNIT THE GAMBIA	MRC UNIT THE GAMBIA	OCT	2015	M	6	_	_	CARRIAGE	NP SWAB	_	_	_	_	_	_	_	_	_	_	_	_	_	_	_	_	_	_	_	_	_	_	_	_	_	_	_	_	_	_	_	_	_	_	_	_	_	_	_	_	_	_	_	_	_	_	_	postPCV13-4yr	2011	PCV13	_	_	_
21485_1#27	2245STDY6592276	GPS_GM_2910	ERR2089043	ERS1813326	1	UNIQUE	NO	Y	5647	15	5	54	1	197	1	168	THE GAMBIA	#N/A	CARRIAGE	#N/A	52	#89568c	13	#ff9a17	NEW	0	0	<= 0.03	S	S	<= 0.03	S	<= 0.06	S	<= 0.06	S	S	<= 0.5	S	S	<= 0.5	S	0.06	S	0.06	S	<= 1	S	<= 2	S	NEG	0.5	S	<= 0.25	S	<= 0.25	S	<= 2	S	<= 2	S	<= 1	S	0.5	S	NEG	NEG	NEG	NEG	NEG	NEW--0--0	#0069EC	#0069EC	#0069EC	#0069EC	#0069EC	#0069EC	#0069EC	#0069EC	#0069EC	#0069EC	#0069EC	#0069EC	#0069EC	#0069EC	#0069EC	#0069EC	#0069EC	#0069EC	#0069EC	#0069EC	NEG	#0069EC	NEG	#0069EC	NEG	#0069EC	NEG	NEG	#0069EC	N	N	N	N	N	N	RR11703_2	GPS_GM_2910	SIBANOR NASOPHARYNGEAL MICROBIOME STUDY PHASE 2	_	THE GAMBIA	WESTERN REGION	SIBANOR	MEDICAL RESEARCH COUNCIL UNIT THE GAMBIA	MRC UNIT THE GAMBIA	SEP	2015	F	6	_	_	CARRIAGE	NP SWAB	_	_	_	_	_	_	_	_	_	_	_	_	_	_	_	_	_	_	_	_	_	_	_	_	_	_	_	_	_	_	_	_	_	_	_	_	_	_	_	_	_	_	_	_	_	_	_	postPCV13-4yr	2011	PCV13	_	_	_
21485_1#28	2245STDY6592277	GPS_GM_2911	ERR2089044	ERS1813327	1	UNIQUE	NO	Y	11710	7	5	1	10	36	225	29	THE GAMBIA	#N/A	CARRIAGE	#N/A	285	#d078c2	13	#ff9a17	NEW	0	0	<= 0.03	S	S	<= 0.03	S	<= 0.06	S	<= 0.06	S	S	<= 0.5	S	S	<= 0.5	S	0.06	S	0.06	S	<= 1	S	<= 2	S	NEG	>= 4	R	> 8	R	>= 1	R	<= 2	S	>= 8	R	<= 1	S	0.5	S	NEG	FOLA-D12G-E14D-I20L:FOLP_178-INS	TETM	NEG	CAT	NEW--0--0	#0069EC	#0069EC	#0069EC	#0069EC	#0069EC	#0069EC	#0069EC	#0069EC	#0069EC	#0069EC	#0069EC	#0069EC	#0069EC	#FF2722	#FF2722	#FF2722	#0069EC	#FF2722	#0069EC	#0069EC	NEG	#0069EC	NEG	#0069EC	POS	#FF2722	FOLP_178-INS	POS	#FF2722	N	N	N	N	N	N	E12602_4	GPS_GM_2911	SIBANOR NASOPHARYNGEAL MICROBIOME STUDY PHASE 2	_	THE GAMBIA	WESTERN REGION	SIBANOR	MEDICAL RESEARCH COUNCIL UNIT THE GAMBIA	MRC UNIT THE GAMBIA	NOV	2015	F	6	_	_	CARRIAGE	NP SWAB	_	_	_	_	_	_	_	_	_	_	_	_	_	_	_	_	_	_	_	_	_	_	_	_	_	_	_	_	_	_	_	_	_	_	_	_	_	_	_	_	_	_	_	_	_	_	_	postPCV13-4yr	2011	PCV13	_	_	_
21485_1#29	2245STDY6592278	GPS_GM_2912	ERR2089045	ERS1813329	1	UNIQUE	NO	Y	4661	10	17	4	16	6	1	17	THE GAMBIA	#N/A	CARRIAGE	#N/A	43	#31957f	11A	#3647b2	12	4	452	0.06	S	S	<= 0.03	S	<= 0.06	S	0.12	S	S	<= 0.5	S	S	<= 0.5	S	0.06	S	0.06	S	<= 1	S	<= 2	S	NEG	>= 4	R	> 8	R	>= 1	R	<= 2	S	<= 2	S	<= 1	S	0.5	S	NEG	FOLA-Q1H-D12G-E14D-I20L:FOLP_197-INS	TETM	NEG	NEG	12--4--452	#0069EC	#0069EC	#0069EC	#0069EC	#0069EC	#0069EC	#0069EC	#0069EC	#0069EC	#0069EC	#0069EC	#0069EC	#0069EC	#FF2722	#FF2722	#FF2722	#0069EC	#0069EC	#0069EC	#0069EC	NEG	#0069EC	NEG	#0069EC	POS	#FF2722	FOLP_197-INS	NEG	#0069EC	N	N	N	N	Y	N	GG10701_3	GPS_GM_2912	SIBANOR NASOPHARYNGEAL MICROBIOME STUDY PHASE 2	_	THE GAMBIA	WESTERN REGION	SIBANOR	MEDICAL RESEARCH COUNCIL UNIT THE GAMBIA	MRC UNIT THE GAMBIA	OCT	2015	F	6	_	_	CARRIAGE	NP SWAB	_	_	_	_	_	_	_	_	_	_	_	_	_	_	_	_	_	_	_	_	_	_	_	_	_	_	_	_	_	_	_	_	_	_	_	_	_	_	_	_	_	_	_	_	_	_	_	postPCV13-4yr	2011	PCV13	_	_	_
21485_1#30	2245STDY6592279	GPS_GM_2913	ERR2089046	ERS1813328	1	UNIQUE	NO	Y	179	7	14	40	12	1	1	14	THE GAMBIA	#N/A	CARRIAGE	#N/A	44	#b33321	19F	#a5b4ff	23	0	139	<= 0.03	S	S	<= 0.03	S	<= 0.06	S	<= 0.06	S	S	<= 0.5	S	S	<= 0.5	S	> 32	R	> 2	R	<= 1	S	<= 2	S	POS	>= 4	R	> 8	R	>= 1	R	<= 2	S	<= 2	S	<= 1	S	0.5	S	ERMB	FOLA-I20L:FOLP_182-INS	TETM	NEG	NEG	23--0--139	#0069EC	#0069EC	#0069EC	#0069EC	#0069EC	#0069EC	#0069EC	#0069EC	#0069EC	#FF2722	#FF2722	#0069EC	#0069EC	#FF2722	#FF2722	#FF2722	#0069EC	#0069EC	#0069EC	#0069EC	POS	#FF2722	NEG	#0069EC	POS	#FF2722	FOLP_182-INS	NEG	#0069EC	Y	Y	Y	Y	Y	Y	HH10808_2	GPS_GM_2913	SIBANOR NASOPHARYNGEAL MICROBIOME STUDY PHASE 2	_	THE GAMBIA	WESTERN REGION	SIBANOR	MEDICAL RESEARCH COUNCIL UNIT THE GAMBIA	MRC UNIT THE GAMBIA	SEP	2015	M	6	_	_	CARRIAGE	NP SWAB	_	_	_	_	_	_	_	_	_	_	_	_	_	_	_	_	_	_	_	_	_	_	_	_	_	_	_	_	_	_	_	_	_	_	_	_	_	_	_	_	_	_	_	_	_	_	_	postPCV13-4yr	2011	PCV13	_	_	_
21485_1#31	2245STDY6592280	GPS_GM_2914	ERR2089047	ERS1813330	1	UNIQUE	NO	Y	15596	1	17	4	16	6	123	161	THE GAMBIA	#N/A	CARRIAGE	#N/A	43	#31957f	9V	#01d7a7	1	2	23	<= 0.03	S	S	<= 0.03	S	<= 0.06	S	<= 0.06	S	S	<= 0.5	S	S	<= 0.5	S	0.06	S	0.06	S	<= 1	S	<= 2	S	NEG	>= 4	R	<= 0.25	S	<= 0.25	S	<= 2	S	<= 2	S	<= 1	S	0.5	S	NEG	FOLA-E14D-I20L:FOLP_178-INS	NEG	NEG	NEG	1--2--23	#0069EC	#0069EC	#0069EC	#0069EC	#0069EC	#0069EC	#0069EC	#0069EC	#0069EC	#0069EC	#0069EC	#0069EC	#0069EC	#FF2722	#0069EC	#0069EC	#0069EC	#0069EC	#0069EC	#0069EC	NEG	#0069EC	NEG	#0069EC	POS	#FF2722	FOLP_178-INS	NEG	#0069EC	Y	Y	Y	Y	Y	Y	T11901_4	GPS_GM_2914	SIBANOR NASOPHARYNGEAL MICROBIOME STUDY PHASE 2	_	THE GAMBIA	WESTERN REGION	SIBANOR	MEDICAL RESEARCH COUNCIL UNIT THE GAMBIA	MRC UNIT THE GAMBIA	NOV	2015	F	6	_	_	CARRIAGE	NP SWAB	_	_	_	_	_	_	_	_	_	_	_	_	_	_	_	_	_	_	_	_	_	_	_	_	_	_	_	_	_	_	_	_	_	_	_	_	_	_	_	_	_	_	_	_	_	_	_	postPCV13-4yr	2011	PCV13	_	_	_
21485_1#32	2245STDY6592281	GPS_GM_2915	ERR2089048	ERS1813331	1	UNIQUE	NO	Y	11720	7	25	467	4	15	20	28	THE GAMBIA	#N/A	CARRIAGE	#N/A	221	#a28422	13	#ff9a17	23	4	3	<= 0.03	S	S	<= 0.03	S	<= 0.06	S	<= 0.06	S	S	<= 0.5	S	S	<= 0.5	S	0.06	S	0.06	S	<= 1	S	<= 2	S	NEG	2	I	<= 0.25	S	<= 0.25	S	<= 2	S	<= 2	S	<= 1	S	0.5	S	NEG	FOLP_178-INS	NEG	NEG	NEG	23--4--3	#0069EC	#0069EC	#0069EC	#0069EC	#0069EC	#0069EC	#0069EC	#0069EC	#0069EC	#0069EC	#0069EC	#0069EC	#0069EC	#F797B1	#0069EC	#0069EC	#0069EC	#0069EC	#0069EC	#0069EC	NEG	#0069EC	NEG	#0069EC	NEG	#0069EC	FOLP_178-INS	NEG	#0069EC	N	N	N	N	N	N	HH10804_4	GPS_GM_2915	SIBANOR NASOPHARYNGEAL MICROBIOME STUDY PHASE 2	_	THE GAMBIA	WESTERN REGION	SIBANOR	MEDICAL RESEARCH COUNCIL UNIT THE GAMBIA	MRC UNIT THE GAMBIA	NOV	2015	F	6	_	_	CARRIAGE	NP SWAB	_	_	_	_	_	_	_	_	_	_	_	_	_	_	_	_	_	_	_	_	_	_	_	_	_	_	_	_	_	_	_	_	_	_	_	_	_	_	_	_	_	_	_	_	_	_	_	postPCV13-4yr	2011	PCV13	_	_	_
21485_1#33	2245STDY6592282	GPS_GM_2916	ERR2089049	ERS1813332	1	UNIQUE	NO	Y	179	7	14	40	12	1	1	14	THE GAMBIA	#N/A	CARRIAGE	#N/A	44	#b33321	19F	#a5b4ff	23	0	139	<= 0.03	S	S	<= 0.03	S	<= 0.06	S	<= 0.06	S	S	<= 0.5	S	S	<= 0.5	S	> 32	R	> 2	R	<= 1	S	<= 2	S	POS	>= 4	R	> 8	R	>= 1	R	<= 2	S	<= 2	S	<= 1	S	0.5	S	ERMB	FOLA-I20L:FOLP_182-INS	TETM	NEG	NEG	23--0--139	#0069EC	#0069EC	#0069EC	#0069EC	#0069EC	#0069EC	#0069EC	#0069EC	#0069EC	#FF2722	#FF2722	#0069EC	#0069EC	#FF2722	#FF2722	#FF2722	#0069EC	#0069EC	#0069EC	#0069EC	POS	#FF2722	NEG	#0069EC	POS	#FF2722	FOLP_182-INS	NEG	#0069EC	Y	Y	Y	Y	Y	Y	RR11704_3	GPS_GM_2916	SIBANOR NASOPHARYNGEAL MICROBIOME STUDY PHASE 2	_	THE GAMBIA	WESTERN REGION	SIBANOR	MEDICAL RESEARCH COUNCIL UNIT THE GAMBIA	MRC UNIT THE GAMBIA	OCT	2015	F	6	_	_	CARRIAGE	NP SWAB	_	_	_	_	_	_	_	_	_	_	_	_	_	_	_	_	_	_	_	_	_	_	_	_	_	_	_	_	_	_	_	_	_	_	_	_	_	_	_	_	_	_	_	_	_	_	_	postPCV13-4yr	2011	PCV13	_	_	_
21485_1#34	2245STDY6592283	GPS_GM_2917	ERR2089050	ERS1813333	1	UNIQUE	NO	Y	11750	12	134	101	1	130	1	18	THE GAMBIA	#N/A	CARRIAGE	#N/A	377	#3a62b9	13	#ff9a17	0	NEW	53	<= 0.03	S	S	<= 0.03	S	<= 0.06	S	<= 0.06	S	S	<= 0.5	S	S	<= 0.5	S	0.06	S	0.06	S	<= 1	S	<= 2	S	NEG	2	I	<= 0.25	S	<= 0.25	S	<= 2	S	<= 2	S	<= 1	S	0.5	S	NEG	FOLP_195-INS	NEG	NEG	NEG	0--NEW--53	#0069EC	#0069EC	#0069EC	#0069EC	#0069EC	#0069EC	#0069EC	#0069EC	#0069EC	#0069EC	#0069EC	#0069EC	#0069EC	#F797B1	#0069EC	#0069EC	#0069EC	#0069EC	#0069EC	#0069EC	NEG	#0069EC	NEG	#0069EC	NEG	#0069EC	FOLP_195-INS	NEG	#0069EC	N	N	N	N	N	N	E12606_2	GPS_GM_2917	SIBANOR NASOPHARYNGEAL MICROBIOME STUDY PHASE 2	_	THE GAMBIA	WESTERN REGION	SIBANOR	MEDICAL RESEARCH COUNCIL UNIT THE GAMBIA	MRC UNIT THE GAMBIA	SEP	2015	M	6	_	_	CARRIAGE	NP SWAB	_	_	_	_	_	_	_	_	_	_	_	_	_	_	_	_	_	_	_	_	_	_	_	_	_	_	_	_	_	_	_	_	_	_	_	_	_	_	_	_	_	_	_	_	_	_	_	postPCV13-4yr	2011	PCV13	_	_	_
21485_1#35	2245STDY6592284	GPS_GM_2918	ERR2089051	ERS1813334	1	UNIQUE	NO	Y	1778	2	5	54	38	27	88	6	THE GAMBIA	#N/A	CARRIAGE	#N/A	34	#3fc6d1	34	#ff897c	2	2	0	<= 0.03	S	S	<= 0.03	S	<= 0.06	S	<= 0.06	S	S	<= 0.5	S	S	<= 0.5	S	0.06	S	0.06	S	<= 1	S	<= 2	S	NEG	>= 4	R	> 8	R	>= 1	R	<= 2	S	<= 2	S	<= 1	S	0.5	S	NEG	FOLA-Q1H-I20L:FOLP_174-INS	TETM	NEG	NEG	2--2--0	#0069EC	#0069EC	#0069EC	#0069EC	#0069EC	#0069EC	#0069EC	#0069EC	#0069EC	#0069EC	#0069EC	#0069EC	#0069EC	#FF2722	#FF2722	#FF2722	#0069EC	#0069EC	#0069EC	#0069EC	NEG	#0069EC	NEG	#0069EC	POS	#FF2722	FOLP_174-INS	NEG	#0069EC	N	N	N	N	N	N	OO11502_4	GPS_GM_2918	SIBANOR NASOPHARYNGEAL MICROBIOME STUDY PHASE 2	_	THE GAMBIA	WESTERN REGION	SIBANOR	MEDICAL RESEARCH COUNCIL UNIT THE GAMBIA	MRC UNIT THE GAMBIA	NOV	2015	M	6	_	_	CARRIAGE	NP SWAB	_	_	_	_	_	_	_	_	_	_	_	_	_	_	_	_	_	_	_	_	_	_	_	_	_	_	_	_	_	_	_	_	_	_	_	_	_	_	_	_	_	_	_	_	_	_	_	postPCV13-4yr	2011	PCV13	_	_	_
21485_1#36	2245STDY6592285	GPS_GM_2919	ERR2089052	ERS1813335	1	UNIQUE	NO	Y	5349	2	17	1	76	6	115	14	THE GAMBIA	#N/A	CARRIAGE	#N/A	302	#53c24c	35F	#ffa955	0	4	2	<= 0.03	S	S	<= 0.03	S	<= 0.06	S	<= 0.06	S	S	<= 0.5	S	S	<= 0.5	S	0.06	S	0.06	S	<= 1	S	<= 2	S	NEG	>= 4	R	<= 0.25	S	<= 0.25	S	FLAG FLAG	FLAG	<= 2	S	<= 1	S	0.5	S	NEG	FOLA-I20L:FOLP_169-INS	NEG	PARC-A50V	NEG	0--4--2	#0069EC	#0069EC	#0069EC	#0069EC	#0069EC	#0069EC	#0069EC	#0069EC	#0069EC	#0069EC	#0069EC	#0069EC	#0069EC	#FF2722	#0069EC	#0069EC	TRANSPARENT	#0069EC	#0069EC	#0069EC	NEG	#0069EC	NEG	#0069EC	POS	#FF2722	FOLP_169-INS	NEG	#0069EC	N	N	N	N	N	N	SS11804_3	GPS_GM_2919	SIBANOR NASOPHARYNGEAL MICROBIOME STUDY PHASE 2	_	THE GAMBIA	WESTERN REGION	SIBANOR	MEDICAL RESEARCH COUNCIL UNIT THE GAMBIA	MRC UNIT THE GAMBIA	OCT	2015	F	6	_	_	CARRIAGE	NP SWAB	_	_	_	_	_	_	_	_	_	_	_	_	_	_	_	_	_	_	_	_	_	_	_	_	_	_	_	_	_	_	_	_	_	_	_	_	_	_	_	_	_	_	_	_	_	_	_	postPCV13-4yr	2011	PCV13	_	_	_
21485_1#37	2245STDY6592286	GPS_GM_2920	ERR2089053	ERS1813336	1	UNIQUE	NO	Y	177	7	14	4	12	1	1	14	THE GAMBIA	#N/A	CARRIAGE	#N/A	44	#b33321	19F	#a5b4ff	23	0	0	<= 0.03	S	S	<= 0.03	S	<= 0.06	S	<= 0.06	S	S	<= 0.5	S	S	<= 0.5	S	0.06	S	0.06	S	<= 1	S	<= 2	S	NEG	>= 4	R	> 8	R	>= 1	R	<= 2	S	<= 2	S	<= 1	S	0.5	S	NEG	FOLA-I20L:FOLP_178-INS	TETM	NEG	NEG	23--0--0	#0069EC	#0069EC	#0069EC	#0069EC	#0069EC	#0069EC	#0069EC	#0069EC	#0069EC	#0069EC	#0069EC	#0069EC	#0069EC	#FF2722	#FF2722	#FF2722	#0069EC	#0069EC	#0069EC	#0069EC	NEG	#0069EC	NEG	#0069EC	POS	#FF2722	FOLP_178-INS	NEG	#0069EC	Y	Y	Y	Y	Y	Y	E12607_3	GPS_GM_2920	SIBANOR NASOPHARYNGEAL MICROBIOME STUDY PHASE 2	_	THE GAMBIA	WESTERN REGION	SIBANOR	MEDICAL RESEARCH COUNCIL UNIT THE GAMBIA	MRC UNIT THE GAMBIA	OCT	2015	M	6	_	_	CARRIAGE	NP SWAB	_	_	_	_	_	_	_	_	_	_	_	_	_	_	_	_	_	_	_	_	_	_	_	_	_	_	_	_	_	_	_	_	_	_	_	_	_	_	_	_	_	_	_	_	_	_	_	postPCV13-4yr	2011	PCV13	_	_	_
21485_1#38	2245STDY6592287	GPS_GM_2921	ERR2089054	ERS1813337	1	UNIQUE	NO	Y	10610	58	9	29	10	6	88	31	THE GAMBIA	#N/A	CARRIAGE	#N/A	150	#51d2a1	24F	#019752	37	0	187	<= 0.03	S	S	<= 0.03	S	<= 0.06	S	<= 0.06	S	S	<= 0.5	S	S	<= 0.5	S	0.06	S	0.06	S	<= 1	S	<= 2	S	NEG	>= 4	R	<= 0.25	S	<= 0.25	S	<= 2	S	<= 2	S	<= 1	S	0.5	S	NEG	FOLA-Q1H-I20L:FOLP_178-INS	NEG	NEG	NEG	37--0--187	#0069EC	#0069EC	#0069EC	#0069EC	#0069EC	#0069EC	#0069EC	#0069EC	#0069EC	#0069EC	#0069EC	#0069EC	#0069EC	#FF2722	#0069EC	#0069EC	#0069EC	#0069EC	#0069EC	#0069EC	NEG	#0069EC	NEG	#0069EC	POS	#FF2722	FOLP_178-INS	NEG	#0069EC	N	N	N	N	N	N	II10909_4	GPS_GM_2921	SIBANOR NASOPHARYNGEAL MICROBIOME STUDY PHASE 2	_	THE GAMBIA	WESTERN REGION	SIBANOR	MEDICAL RESEARCH COUNCIL UNIT THE GAMBIA	MRC UNIT THE GAMBIA	NOV	2015	M	6	_	_	CARRIAGE	NP SWAB	_	_	_	_	_	_	_	_	_	_	_	_	_	_	_	_	_	_	_	_	_	_	_	_	_	_	_	_	_	_	_	_	_	_	_	_	_	_	_	_	_	_	_	_	_	_	_	postPCV13-4yr	2011	PCV13	_	_	_
21485_1#39	2245STDY6592288	GPS_GM_2922	ERR2089055	ERS1813338	1	UNIQUE	NO	Y	1381	10	11	4	16	15	1	145	THE GAMBIA	#N/A	CARRIAGE	#N/A	67	#ff8df6	18C	#02c3ab	23	44	3	<= 0.03	S	S	<= 0.03	S	<= 0.06	S	<= 0.06	S	S	<= 0.5	S	S	<= 0.5	S	0.06	S	0.06	S	<= 1	S	<= 2	S	NEG	>= 4	R	<= 0.25	S	<= 0.25	S	FLAG FLAG	FLAG	<= 2	S	<= 1	S	0.5	S	NEG	FOLA-Q1Y-E14D-I20L:FOLP_169-INS	NEG	PARC-V9I	NEG	23--44--3	#0069EC	#0069EC	#0069EC	#0069EC	#0069EC	#0069EC	#0069EC	#0069EC	#0069EC	#0069EC	#0069EC	#0069EC	#0069EC	#FF2722	#0069EC	#0069EC	TRANSPARENT	#0069EC	#0069EC	#0069EC	NEG	#0069EC	NEG	#0069EC	POS	#FF2722	FOLP_169-INS	NEG	#0069EC	Y	Y	Y	Y	Y	N	OO11502_3	GPS_GM_2922	SIBANOR NASOPHARYNGEAL MICROBIOME STUDY PHASE 2	_	THE GAMBIA	WESTERN REGION	SIBANOR	MEDICAL RESEARCH COUNCIL UNIT THE GAMBIA	MRC UNIT THE GAMBIA	NOV	2015	M	6	_	_	CARRIAGE	NP SWAB	_	_	_	_	_	_	_	_	_	_	_	_	_	_	_	_	_	_	_	_	_	_	_	_	_	_	_	_	_	_	_	_	_	_	_	_	_	_	_	_	_	_	_	_	_	_	_	postPCV13-4yr	2011	PCV13	_	_	_
21485_1#40	2245STDY6592289	GPS_GM_2923	ERR2089056	ERS1813339	1	UNIQUE	NO	Y	15597	177	134	4	2	9	83	18	THE GAMBIA	#N/A	CARRIAGE	#N/A	274	#d589be	16F	#8f93ff	204	NEW	418	<= 0.03	S	S	<= 0.03	S	<= 0.06	S	<= 0.06	S	S	<= 0.5	S	S	<= 0.5	S	0.06	S	0.06	S	<= 1	S	<= 2	S	NEG	>= 4	R	> 8	R	>= 1	R	<= 2	S	<= 2	S	<= 1	S	0.5	S	NEG	FOLA-Q1Y-D12G-E14D-I20L:FOLP_178-INS	TETM	NEG	NEG	204--NEW--418	#0069EC	#0069EC	#0069EC	#0069EC	#0069EC	#0069EC	#0069EC	#0069EC	#0069EC	#0069EC	#0069EC	#0069EC	#0069EC	#FF2722	#FF2722	#FF2722	#0069EC	#0069EC	#0069EC	#0069EC	NEG	#0069EC	NEG	#0069EC	POS	#FF2722	FOLP_178-INS	NEG	#0069EC	N	N	N	N	N	N	N12503_4	GPS_GM_2923	SIBANOR NASOPHARYNGEAL MICROBIOME STUDY PHASE 2	_	THE GAMBIA	WESTERN REGION	SIBANOR	MEDICAL RESEARCH COUNCIL UNIT THE GAMBIA	MRC UNIT THE GAMBIA	NOV	2015	F	6	_	_	CARRIAGE	NP SWAB	_	_	_	_	_	_	_	_	_	_	_	_	_	_	_	_	_	_	_	_	_	_	_	_	_	_	_	_	_	_	_	_	_	_	_	_	_	_	_	_	_	_	_	_	_	_	_	postPCV13-4yr	2011	PCV13	_	_	_
21485_1#41	2245STDY6592290	GPS_GM_2924	ERR2089057	ERS1813340	1	UNIQUE	NO	Y	10638	5	5	6	4	42	17	19	THE GAMBIA	#N/A	CARRIAGE	#N/A	40	#5f955c	15B/15C	#b98aff	0	4	3	<= 0.03	S	S	<= 0.03	S	<= 0.06	S	<= 0.06	S	S	<= 0.5	S	S	<= 0.5	S	0.06	S	0.06	S	<= 1	S	<= 2	S	NEG	>= 4	R	> 8	R	>= 1	R	<= 2	S	<= 2	S	<= 1	S	0.5	S	NEG	FOLA-Q1H-I20L:FOLP_169-INS	TETM	NEG	NEG	0--4--3	#0069EC	#0069EC	#0069EC	#0069EC	#0069EC	#0069EC	#0069EC	#0069EC	#0069EC	#0069EC	#0069EC	#0069EC	#0069EC	#FF2722	#FF2722	#FF2722	#0069EC	#0069EC	#0069EC	#0069EC	NEG	#0069EC	NEG	#0069EC	POS	#FF2722	FOLP_169-INS	NEG	#0069EC	N	N	N	N	N	N	SS11901_2	GPS_GM_2924	SIBANOR NASOPHARYNGEAL MICROBIOME STUDY PHASE 2	_	THE GAMBIA	WESTERN REGION	SIBANOR	MEDICAL RESEARCH COUNCIL UNIT THE GAMBIA	MRC UNIT THE GAMBIA	OCT	2015	F	6	_	_	CARRIAGE	NP SWAB	_	_	_	_	_	_	_	_	_	_	_	_	_	_	_	_	_	_	_	_	_	_	_	_	_	_	_	_	_	_	_	_	_	_	_	_	_	_	_	_	_	_	_	_	_	_	_	postPCV13-4yr	2011	PCV13	_	_	_
21485_1#42	2245STDY6592291	GPS_GM_2925	ERR2089058	ERS1813341	1	UNIQUE	NO	Y	910	5	5	6	5	9	17	19	THE GAMBIA	#N/A	CARRIAGE	#N/A	40	#5f955c	15B/15C	#b98aff	2	0	418	0.06	S	S	<= 0.03	S	<= 0.06	S	<= 0.06	S	S	<= 0.5	S	S	<= 0.5	S	0.06	S	0.06	S	<= 1	S	<= 2	S	NEG	>= 4	R	> 8	R	>= 1	R	<= 2	S	<= 2	S	<= 1	S	0.5	S	NEG	FOLA-Q1Y-D12G-E14D-I20L:FOLP_169-INS	TETM	NEG	NEG	2--0--418	#0069EC	#0069EC	#0069EC	#0069EC	#0069EC	#0069EC	#0069EC	#0069EC	#0069EC	#0069EC	#0069EC	#0069EC	#0069EC	#FF2722	#FF2722	#FF2722	#0069EC	#0069EC	#0069EC	#0069EC	NEG	#0069EC	NEG	#0069EC	POS	#FF2722	FOLP_169-INS	NEG	#0069EC	N	N	N	N	N	N	HH10808_4	GPS_GM_2925	SIBANOR NASOPHARYNGEAL MICROBIOME STUDY PHASE 2	_	THE GAMBIA	WESTERN REGION	SIBANOR	MEDICAL RESEARCH COUNCIL UNIT THE GAMBIA	MRC UNIT THE GAMBIA	NOV	2015	M	6	_	_	CARRIAGE	NP SWAB	_	_	_	_	_	_	_	_	_	_	_	_	_	_	_	_	_	_	_	_	_	_	_	_	_	_	_	_	_	_	_	_	_	_	_	_	_	_	_	_	_	_	_	_	_	_	_	postPCV13-4yr	2011	PCV13	_	_	_
21485_1#43	2245STDY6592292	GPS_GM_2926	ERR2089059	ERS1813342	1	UNIQUE	NO	Y	179	7	14	40	12	1	1	14	THE GAMBIA	#N/A	CARRIAGE	#N/A	44	#b33321	19F	#a5b4ff	23	0	139	<= 0.03	S	S	<= 0.03	S	<= 0.06	S	<= 0.06	S	S	<= 0.5	S	S	<= 0.5	S	> 32	R	> 2	R	<= 1	S	<= 2	S	POS	>= 4	R	> 8	R	>= 1	R	<= 2	S	<= 2	S	<= 1	S	0.5	S	ERMB	FOLA-I20L:FOLP_182-INS	TETM	NEG	NEG	23--0--139	#0069EC	#0069EC	#0069EC	#0069EC	#0069EC	#0069EC	#0069EC	#0069EC	#0069EC	#FF2722	#FF2722	#0069EC	#0069EC	#FF2722	#FF2722	#FF2722	#0069EC	#0069EC	#0069EC	#0069EC	POS	#FF2722	NEG	#0069EC	POS	#FF2722	FOLP_182-INS	NEG	#0069EC	Y	Y	Y	Y	Y	Y	HH10802_4	GPS_GM_2926	SIBANOR NASOPHARYNGEAL MICROBIOME STUDY PHASE 2	_	THE GAMBIA	WESTERN REGION	SIBANOR	MEDICAL RESEARCH COUNCIL UNIT THE GAMBIA	MRC UNIT THE GAMBIA	NOV	2015	F	6	_	_	CARRIAGE	NP SWAB	_	_	_	_	_	_	_	_	_	_	_	_	_	_	_	_	_	_	_	_	_	_	_	_	_	_	_	_	_	_	_	_	_	_	_	_	_	_	_	_	_	_	_	_	_	_	_	postPCV13-4yr	2011	PCV13	_	_	_
21485_1#44	2245STDY6592293	GPS_GM_2927	ERR2089060	ERS1813343	1	UNIQUE	NO	Y	11710	7	5	1	10	36	225	29	THE GAMBIA	#N/A	CARRIAGE	#N/A	285	#d078c2	13	#ff9a17	NEW	0	0	<= 0.03	S	S	<= 0.03	S	<= 0.06	S	<= 0.06	S	S	<= 0.5	S	S	<= 0.5	S	0.06	S	0.06	S	<= 1	S	<= 2	S	NEG	>= 4	R	> 8	R	>= 1	R	<= 2	S	>= 8	R	<= 1	S	0.5	S	NEG	FOLA-D12G-E14D-I20L:FOLP_178-INS	TETM	NEG	CAT	NEW--0--0	#0069EC	#0069EC	#0069EC	#0069EC	#0069EC	#0069EC	#0069EC	#0069EC	#0069EC	#0069EC	#0069EC	#0069EC	#0069EC	#FF2722	#FF2722	#FF2722	#0069EC	#FF2722	#0069EC	#0069EC	NEG	#0069EC	NEG	#0069EC	POS	#FF2722	FOLP_178-INS	POS	#FF2722	N	N	N	N	N	N	E12602_2	GPS_GM_2927	SIBANOR NASOPHARYNGEAL MICROBIOME STUDY PHASE 2	_	THE GAMBIA	WESTERN REGION	SIBANOR	MEDICAL RESEARCH COUNCIL UNIT THE GAMBIA	MRC UNIT THE GAMBIA	SEP	2015	F	6	_	_	CARRIAGE	NP SWAB	_	_	_	_	_	_	_	_	_	_	_	_	_	_	_	_	_	_	_	_	_	_	_	_	_	_	_	_	_	_	_	_	_	_	_	_	_	_	_	_	_	_	_	_	_	_	_	postPCV13-4yr	2011	PCV13	_	_	_
21485_1#45	2245STDY6592294	GPS_GM_2928	ERR2089061	ERS1813344	1	UNIQUE	NO	Y	15791	7	680	40	12	1	1	14	THE GAMBIA	#N/A	CARRIAGE	#N/A	44	#b33321	19F	#a5b4ff	23	0	139	<= 0.03	S	S	<= 0.03	S	<= 0.06	S	<= 0.06	S	S	<= 0.5	S	S	<= 0.5	S	0.06	S	0.06	S	<= 1	S	<= 2	S	NEG	2	I	<= 0.25	S	<= 0.25	S	<= 2	S	<= 2	S	<= 1	S	0.5	S	NEG	FOLP_182-INS	NEG	NEG	NEG	23--0--139	#0069EC	#0069EC	#0069EC	#0069EC	#0069EC	#0069EC	#0069EC	#0069EC	#0069EC	#0069EC	#0069EC	#0069EC	#0069EC	#F797B1	#0069EC	#0069EC	#0069EC	#0069EC	#0069EC	#0069EC	NEG	#0069EC	NEG	#0069EC	NEG	#0069EC	FOLP_182-INS	NEG	#0069EC	Y	Y	Y	Y	Y	Y	P12402_4	GPS_GM_2928	SIBANOR NASOPHARYNGEAL MICROBIOME STUDY PHASE 2	_	THE GAMBIA	WESTERN REGION	SIBANOR	MEDICAL RESEARCH COUNCIL UNIT THE GAMBIA	MRC UNIT THE GAMBIA	DEC	2015	F	6	_	_	CARRIAGE	NP SWAB	_	_	_	_	_	_	_	_	_	_	_	_	_	_	_	_	_	_	_	_	_	_	_	_	_	_	_	_	_	_	_	_	_	_	_	_	_	_	_	_	_	_	_	_	_	_	_	postPCV13-4yr	2011	PCV13	_	_	_
21485_1#46	2245STDY6592295	GPS_GM_2929	ERR2089062	ERS1813345	1	UNIQUE	NO	Y	1737	6	57	34	28	6	1	9	THE GAMBIA	#N/A	CARRIAGE	#N/A	62	#8e1ca7	6A	#bd009a	12	NEW	293	0.06	S	S	<= 0.03	S	<= 0.06	S	<= 0.06	S	S	<= 0.5	S	S	<= 0.5	S	0.06	S	0.06	S	<= 1	S	<= 2	S	NEG	2	I	> 8	R	>= 1	R	<= 2	S	<= 2	S	<= 1	S	0.5	S	NEG	FOLP_178-INS	TETM	NEG	NEG	12--NEW--293	#0069EC	#0069EC	#0069EC	#0069EC	#0069EC	#0069EC	#0069EC	#0069EC	#0069EC	#0069EC	#0069EC	#0069EC	#0069EC	#F797B1	#FF2722	#FF2722	#0069EC	#0069EC	#0069EC	#0069EC	NEG	#0069EC	NEG	#0069EC	NEG	#0069EC	FOLP_178-INS	NEG	#0069EC	N	N	N	N	N	N	HH10803_2	GPS_GM_2929	SIBANOR NASOPHARYNGEAL MICROBIOME STUDY PHASE 2	_	THE GAMBIA	WESTERN REGION	SIBANOR	MEDICAL RESEARCH COUNCIL UNIT THE GAMBIA	MRC UNIT THE GAMBIA	SEP	2015	F	6	_	_	CARRIAGE	NP SWAB	_	_	_	_	_	_	_	_	_	_	_	_	_	_	_	_	_	_	_	_	_	_	_	_	_	_	_	_	_	_	_	_	_	_	_	_	_	_	_	_	_	_	_	_	_	_	_	postPCV13-4yr	2011	PCV13	_	_	_
21485_1#47	2245STDY6592296	GPS_GM_2930	ERR2089063	ERS1813346	1	UNIQUE	NO	Y	5902	8	5	36	3	6	1	6	THE GAMBIA	#N/A	CARRIAGE	#N/A	22	#517820	11A	#3647b2	1	2	2	<= 0.03	S	S	<= 0.03	S	<= 0.06	S	<= 0.06	S	S	<= 0.5	S	S	<= 0.5	S	0.06	S	0.06	S	<= 1	S	<= 2	S	NEG	>= 4	R	<= 0.25	S	<= 0.25	S	<= 2	S	<= 2	S	<= 1	S	0.5	S	NEG	FOLA-D12T-E14D-I20L:FOLP_169-INS	NEG	NEG	NEG	1--2--2	#0069EC	#0069EC	#0069EC	#0069EC	#0069EC	#0069EC	#0069EC	#0069EC	#0069EC	#0069EC	#0069EC	#0069EC	#0069EC	#FF2722	#0069EC	#0069EC	#0069EC	#0069EC	#0069EC	#0069EC	NEG	#0069EC	NEG	#0069EC	POS	#FF2722	FOLP_169-INS	NEG	#0069EC	N	N	N	N	Y	N	P12403_4	GPS_GM_2930	SIBANOR NASOPHARYNGEAL MICROBIOME STUDY PHASE 2	_	THE GAMBIA	WESTERN REGION	SIBANOR	MEDICAL RESEARCH COUNCIL UNIT THE GAMBIA	MRC UNIT THE GAMBIA	DEC	2015	F	6	_	_	CARRIAGE	NP SWAB	_	_	_	_	_	_	_	_	_	_	_	_	_	_	_	_	_	_	_	_	_	_	_	_	_	_	_	_	_	_	_	_	_	_	_	_	_	_	_	_	_	_	_	_	_	_	_	postPCV13-4yr	2011	PCV13	_	_	_
21485_1#48	2245STDY6592297	GPS_GM_2931	ERR2089064	ERS1813347	1	UNIQUE	NO	Y	5521	2	8	62	16	6	27	309	THE GAMBIA	#N/A	CARRIAGE	#N/A	30	#996aba	10A	#ff3a65	2	0	0	<= 0.03	S	S	<= 0.03	S	<= 0.06	S	<= 0.06	S	S	<= 0.5	S	S	<= 0.5	S	0.06	S	0.06	S	<= 1	S	<= 2	S	NEG	>= 4	R	<= 0.25	S	<= 0.25	S	<= 2	S	<= 2	S	<= 1	S	0.5	S	NEG	FOLA-I20L:FOLP_169-INS	NEG	NEG	NEG	2--0--0	#0069EC	#0069EC	#0069EC	#0069EC	#0069EC	#0069EC	#0069EC	#0069EC	#0069EC	#0069EC	#0069EC	#0069EC	#0069EC	#FF2722	#0069EC	#0069EC	#0069EC	#0069EC	#0069EC	#0069EC	NEG	#0069EC	NEG	#0069EC	POS	#FF2722	FOLP_169-INS	NEG	#0069EC	N	N	N	N	Y	N	RR11702_4	GPS_GM_2931	SIBANOR NASOPHARYNGEAL MICROBIOME STUDY PHASE 2	_	THE GAMBIA	WESTERN REGION	SIBANOR	MEDICAL RESEARCH COUNCIL UNIT THE GAMBIA	MRC UNIT THE GAMBIA	DEC	2015	F	6	_	_	CARRIAGE	NP SWAB	_	_	_	_	_	_	_	_	_	_	_	_	_	_	_	_	_	_	_	_	_	_	_	_	_	_	_	_	_	_	_	_	_	_	_	_	_	_	_	_	_	_	_	_	_	_	_	postPCV13-4yr	2011	PCV13	_	_	_
21485_1#49	2245STDY6592298	GPS_GM_2932	ERR2089065	ERS1813348	1	UNIQUE	NO	Y	5719	15	17	4	16	6	123	161	THE GAMBIA	#N/A	CARRIAGE	#N/A	43	#31957f	9V	#01d7a7	1	2	23	<= 0.03	S	S	<= 0.03	S	<= 0.06	S	<= 0.06	S	S	<= 0.5	S	S	<= 0.5	S	0.06	S	0.06	S	<= 1	S	<= 2	S	NEG	>= 4	R	<= 0.25	S	<= 0.25	S	<= 2	S	<= 2	S	<= 1	S	0.5	S	NEG	FOLA-E14D-I20L:FOLP_178-INS	NEG	NEG	NEG	1--2--23	#0069EC	#0069EC	#0069EC	#0069EC	#0069EC	#0069EC	#0069EC	#0069EC	#0069EC	#0069EC	#0069EC	#0069EC	#0069EC	#FF2722	#0069EC	#0069EC	#0069EC	#0069EC	#0069EC	#0069EC	NEG	#0069EC	NEG	#0069EC	POS	#FF2722	FOLP_178-INS	NEG	#0069EC	Y	Y	Y	Y	Y	Y	N12502_4	GPS_GM_2932	SIBANOR NASOPHARYNGEAL MICROBIOME STUDY PHASE 2	_	THE GAMBIA	WESTERN REGION	SIBANOR	MEDICAL RESEARCH COUNCIL UNIT THE GAMBIA	MRC UNIT THE GAMBIA	NOV	2015	F	6	_	_	CARRIAGE	NP SWAB	_	_	_	_	_	_	_	_	_	_	_	_	_	_	_	_	_	_	_	_	_	_	_	_	_	_	_	_	_	_	_	_	_	_	_	_	_	_	_	_	_	_	_	_	_	_	_	postPCV13-4yr	2011	PCV13	_	_	_
21485_1#50	2245STDY6592299	GPS_GM_2933	ERR2089066	ERS1813350	1	UNIQUE	NO	Y	5706	10	5	4	10	11	1	9	THE GAMBIA	#N/A	CARRIAGE	#N/A	78	#8bbe38	23B	#01832a	0	2	2	<= 0.03	S	S	<= 0.03	S	<= 0.06	S	<= 0.06	S	S	<= 0.5	S	S	<= 0.5	S	0.06	S	0.06	S	<= 1	S	<= 2	S	NEG	>= 4	R	<= 0.25	S	<= 0.25	S	<= 2	S	<= 2	S	<= 1	S	0.5	S	NEG	FOLA-Q1Y-E14D-I20L:FOLP_178-INS	NEG	NEG	NEG	0--2--2	#0069EC	#0069EC	#0069EC	#0069EC	#0069EC	#0069EC	#0069EC	#0069EC	#0069EC	#0069EC	#0069EC	#0069EC	#0069EC	#FF2722	#0069EC	#0069EC	#0069EC	#0069EC	#0069EC	#0069EC	NEG	#0069EC	NEG	#0069EC	POS	#FF2722	FOLP_178-INS	NEG	#0069EC	N	N	N	N	N	N	MM11302_3	GPS_GM_2933	SIBANOR NASOPHARYNGEAL MICROBIOME STUDY PHASE 2	_	THE GAMBIA	WESTERN REGION	SIBANOR	MEDICAL RESEARCH COUNCIL UNIT THE GAMBIA	MRC UNIT THE GAMBIA	NOV	2015	F	6	_	_	CARRIAGE	NP SWAB	_	_	_	_	_	_	_	_	_	_	_	_	_	_	_	_	_	_	_	_	_	_	_	_	_	_	_	_	_	_	_	_	_	_	_	_	_	_	_	_	_	_	_	_	_	_	_	postPCV13-4yr	2011	PCV13	_	_	_
21485_1#51	2245STDY6592300	GPS_GM_2934	ERR2089067	ERS1813349	1	UNIQUE	NO	Y	10552	1	12	2	16	10	19	6	THE GAMBIA	#N/A	CARRIAGE	#N/A	220	#784a8b	11B	#eda400	1	4	0	<= 0.03	S	S	<= 0.03	S	<= 0.06	S	<= 0.06	S	S	<= 0.5	S	S	<= 0.5	S	0.06	S	0.06	S	<= 1	S	<= 2	S	NEG	>= 4	R	<= 0.25	S	<= 0.25	S	<= 2	S	<= 2	S	<= 1	S	0.5	S	NEG	FOLA-I20L:FOLP_178-INS	NEG	NEG	NEG	1--4--0	#0069EC	#0069EC	#0069EC	#0069EC	#0069EC	#0069EC	#0069EC	#0069EC	#0069EC	#0069EC	#0069EC	#0069EC	#0069EC	#FF2722	#0069EC	#0069EC	#0069EC	#0069EC	#0069EC	#0069EC	NEG	#0069EC	NEG	#0069EC	POS	#FF2722	FOLP_178-INS	NEG	#0069EC	N	N	N	N	N	N	T11901_3	GPS_GM_2934	SIBANOR NASOPHARYNGEAL MICROBIOME STUDY PHASE 2	_	THE GAMBIA	WESTERN REGION	SIBANOR	MEDICAL RESEARCH COUNCIL UNIT THE GAMBIA	MRC UNIT THE GAMBIA	OCT	2015	F	6	_	_	CARRIAGE	NP SWAB	_	_	_	_	_	_	_	_	_	_	_	_	_	_	_	_	_	_	_	_	_	_	_	_	_	_	_	_	_	_	_	_	_	_	_	_	_	_	_	_	_	_	_	_	_	_	_	postPCV13-4yr	2011	PCV13	_	_	_
21485_1#52	2245STDY6592301	GPS_GM_2935	ERR2089068	ERS1813351	1	UNIQUE	NO	Y	917	7	5	4	4	15	20	5	THE GAMBIA	#N/A	CARRIAGE	#N/A	80	#4a9d30	15A	#c5ac00	23	2	3	<= 0.03	S	S	<= 0.03	S	<= 0.06	S	<= 0.06	S	S	<= 0.5	S	S	<= 0.5	S	0.06	S	0.06	S	<= 1	S	<= 2	S	NEG	>= 4	R	<= 0.25	S	<= 0.25	S	<= 2	S	<= 2	S	<= 1	S	0.5	S	NEG	FOLA-I20L:FOLP_169-INS	NEG	NEG	NEG	23--2--3	#0069EC	#0069EC	#0069EC	#0069EC	#0069EC	#0069EC	#0069EC	#0069EC	#0069EC	#0069EC	#0069EC	#0069EC	#0069EC	#FF2722	#0069EC	#0069EC	#0069EC	#0069EC	#0069EC	#0069EC	NEG	#0069EC	NEG	#0069EC	POS	#FF2722	FOLP_169-INS	NEG	#0069EC	N	N	N	N	N	N	LL11201_4	GPS_GM_2935	SIBANOR NASOPHARYNGEAL MICROBIOME STUDY PHASE 2	_	THE GAMBIA	WESTERN REGION	SIBANOR	MEDICAL RESEARCH COUNCIL UNIT THE GAMBIA	MRC UNIT THE GAMBIA	NOV	2015	F	6	_	_	CARRIAGE	NP SWAB	_	_	_	_	_	_	_	_	_	_	_	_	_	_	_	_	_	_	_	_	_	_	_	_	_	_	_	_	_	_	_	_	_	_	_	_	_	_	_	_	_	_	_	_	_	_	_	postPCV13-4yr	2011	PCV13	_	_	_
21485_1#53	2245STDY6592302	GPS_GM_2936	ERR2089069	ERS1813352	1	UNIQUE	NO	Y	1381	10	11	4	16	15	1	145	THE GAMBIA	#N/A	CARRIAGE	#N/A	67	#ff8df6	18C	#02c3ab	23	44	3	<= 0.03	S	S	<= 0.03	S	<= 0.06	S	<= 0.06	S	S	<= 0.5	S	S	<= 0.5	S	0.06	S	0.06	S	<= 1	S	<= 2	S	NEG	>= 4	R	<= 0.25	S	<= 0.25	S	FLAG FLAG	FLAG	<= 2	S	<= 1	S	0.5	S	NEG	FOLA-Q1Y-E14D-I20L:FOLP_169-INS	NEG	PARC-V9I	NEG	23--44--3	#0069EC	#0069EC	#0069EC	#0069EC	#0069EC	#0069EC	#0069EC	#0069EC	#0069EC	#0069EC	#0069EC	#0069EC	#0069EC	#FF2722	#0069EC	#0069EC	TRANSPARENT	#0069EC	#0069EC	#0069EC	NEG	#0069EC	NEG	#0069EC	POS	#FF2722	FOLP_169-INS	NEG	#0069EC	Y	Y	Y	Y	Y	N	EE10504_3	GPS_GM_2936	SIBANOR NASOPHARYNGEAL MICROBIOME STUDY PHASE 2	_	THE GAMBIA	WESTERN REGION	SIBANOR	MEDICAL RESEARCH COUNCIL UNIT THE GAMBIA	MRC UNIT THE GAMBIA	OCT	2015	M	6	_	_	CARRIAGE	NP SWAB	_	_	_	_	_	_	_	_	_	_	_	_	_	_	_	_	_	_	_	_	_	_	_	_	_	_	_	_	_	_	_	_	_	_	_	_	_	_	_	_	_	_	_	_	_	_	_	postPCV13-4yr	2011	PCV13	_	_	_
21485_1#54	2245STDY6592303	GPS_GM_2937	ERR2089070	ERS1813353	1	UNIQUE	NO	Y	11720	7	25	467	4	15	20	28	THE GAMBIA	#N/A	CARRIAGE	#N/A	221	#a28422	13	#ff9a17	23	4	3	<= 0.03	S	S	<= 0.03	S	<= 0.06	S	<= 0.06	S	S	<= 0.5	S	S	<= 0.5	S	0.06	S	0.06	S	<= 1	S	<= 2	S	NEG	0.5	S	<= 0.25	S	<= 0.25	S	<= 2	S	<= 2	S	<= 1	S	0.5	S	NEG	NEG	NEG	NEG	NEG	23--4--3	#0069EC	#0069EC	#0069EC	#0069EC	#0069EC	#0069EC	#0069EC	#0069EC	#0069EC	#0069EC	#0069EC	#0069EC	#0069EC	#0069EC	#0069EC	#0069EC	#0069EC	#0069EC	#0069EC	#0069EC	NEG	#0069EC	NEG	#0069EC	NEG	#0069EC	NEG	NEG	#0069EC	N	N	N	N	N	N	D12705_3	GPS_GM_2937	SIBANOR NASOPHARYNGEAL MICROBIOME STUDY PHASE 2	_	THE GAMBIA	WESTERN REGION	SIBANOR	MEDICAL RESEARCH COUNCIL UNIT THE GAMBIA	MRC UNIT THE GAMBIA	OCT	2015	M	6	_	_	CARRIAGE	NP SWAB	_	_	_	_	_	_	_	_	_	_	_	_	_	_	_	_	_	_	_	_	_	_	_	_	_	_	_	_	_	_	_	_	_	_	_	_	_	_	_	_	_	_	_	_	_	_	_	postPCV13-4yr	2011	PCV13	_	_	_
21485_1#55	2245STDY6592304	GPS_GM_2938	ERR2089071	ERS1813354	1	UNIQUE	NO	Y	847	7	11	4	1	6	112	14	THE GAMBIA	#N/A	CARRIAGE	#N/A	53	#dc9a6c	19A	#43bbff	111	0	149	0.06	S	S	<= 0.03	S	<= 0.06	S	<= 0.06	S	S	<= 0.5	S	S	<= 0.5	S	0.06	S	0.06	S	<= 1	S	<= 2	S	NEG	>= 4	R	<= 0.25	S	<= 0.25	S	<= 2	S	<= 2	S	<= 1	S	0.5	S	NEG	FOLA-I20L:FOLP_169-INS	NEG	NEG	NEG	111--0--149	#0069EC	#0069EC	#0069EC	#0069EC	#0069EC	#0069EC	#0069EC	#0069EC	#0069EC	#0069EC	#0069EC	#0069EC	#0069EC	#FF2722	#0069EC	#0069EC	#0069EC	#0069EC	#0069EC	#0069EC	NEG	#0069EC	NEG	#0069EC	POS	#FF2722	FOLP_169-INS	NEG	#0069EC	N	N	Y	Y	Y	Y	D12705_4	GPS_GM_2938	SIBANOR NASOPHARYNGEAL MICROBIOME STUDY PHASE 2	_	THE GAMBIA	WESTERN REGION	SIBANOR	MEDICAL RESEARCH COUNCIL UNIT THE GAMBIA	MRC UNIT THE GAMBIA	NOV	2015	M	6	_	_	CARRIAGE	NP SWAB	_	_	_	_	_	_	_	_	_	_	_	_	_	_	_	_	_	_	_	_	_	_	_	_	_	_	_	_	_	_	_	_	_	_	_	_	_	_	_	_	_	_	_	_	_	_	_	postPCV13-4yr	2011	PCV13	_	_	_
21485_1#56	2245STDY6592305	GPS_GM_2939	ERR2089072	ERS1813355	1	UNIQUE	NO	Y	5722	5	5	36	3	6	1	9	THE GAMBIA	#N/A	CARRIAGE	#N/A	22	#517820	11A	#3647b2	1	82	2	<= 0.03	S	S	<= 0.03	S	<= 0.06	S	<= 0.06	S	S	<= 0.5	S	S	<= 0.5	S	0.06	S	0.06	S	<= 1	S	<= 2	S	NEG	>= 4	R	<= 0.25	S	<= 0.25	S	<= 2	S	<= 2	S	<= 1	S	0.5	S	NEG	FOLA-I20L:FOLP_178-INS	NEG	NEG	NEG	1--82--2	#0069EC	#0069EC	#0069EC	#0069EC	#0069EC	#0069EC	#0069EC	#0069EC	#0069EC	#0069EC	#0069EC	#0069EC	#0069EC	#FF2722	#0069EC	#0069EC	#0069EC	#0069EC	#0069EC	#0069EC	NEG	#0069EC	NEG	#0069EC	POS	#FF2722	FOLP_178-INS	NEG	#0069EC	N	N	N	N	Y	N	JJ11003_3	GPS_GM_2939	SIBANOR NASOPHARYNGEAL MICROBIOME STUDY PHASE 2	_	THE GAMBIA	WESTERN REGION	SIBANOR	MEDICAL RESEARCH COUNCIL UNIT THE GAMBIA	MRC UNIT THE GAMBIA	NOV	2015	M	6	_	_	CARRIAGE	NP SWAB	_	_	_	_	_	_	_	_	_	_	_	_	_	_	_	_	_	_	_	_	_	_	_	_	_	_	_	_	_	_	_	_	_	_	_	_	_	_	_	_	_	_	_	_	_	_	_	postPCV13-4yr	2011	PCV13	_	_	_
21485_1#57	2245STDY6592306	GPS_GM_2940	ERR2089073	ERS1813356	1	UNIQUE	NO	Y	8949	177	134	4	18	9	83	18	THE GAMBIA	#N/A	CARRIAGE	#N/A	274	#d589be	16F	#8f93ff	204	NEW	418	<= 0.03	S	S	<= 0.03	S	<= 0.06	S	<= 0.06	S	S	<= 0.5	S	S	<= 0.5	S	0.06	S	0.06	S	<= 1	S	<= 2	S	NEG	>= 4	R	> 8	R	>= 1	R	<= 2	S	<= 2	S	<= 1	S	0.5	S	NEG	FOLA-Q1Y-D12G-E14D-I20L:FOLP_178-INS	TETM	NEG	NEG	204--NEW--418	#0069EC	#0069EC	#0069EC	#0069EC	#0069EC	#0069EC	#0069EC	#0069EC	#0069EC	#0069EC	#0069EC	#0069EC	#0069EC	#FF2722	#FF2722	#FF2722	#0069EC	#0069EC	#0069EC	#0069EC	NEG	#0069EC	NEG	#0069EC	POS	#FF2722	FOLP_178-INS	NEG	#0069EC	N	N	N	N	N	N	MM11301_3	GPS_GM_2940	SIBANOR NASOPHARYNGEAL MICROBIOME STUDY PHASE 2	_	THE GAMBIA	WESTERN REGION	SIBANOR	MEDICAL RESEARCH COUNCIL UNIT THE GAMBIA	MRC UNIT THE GAMBIA	OCT	2015	F	6	_	_	CARRIAGE	NP SWAB	_	_	_	_	_	_	_	_	_	_	_	_	_	_	_	_	_	_	_	_	_	_	_	_	_	_	_	_	_	_	_	_	_	_	_	_	_	_	_	_	_	_	_	_	_	_	_	postPCV13-4yr	2011	PCV13	_	_	_
21485_1#58	2245STDY6592307	GPS_GM_2941	ERR2089074	ERS1813357	1	UNIQUE	NO	Y	989	12	5	89	8	6	112	14	THE GAMBIA	#N/A	CARRIAGE	#N/A	26	#b4ba5c	12F	#0283f5	12	4	3	<= 0.03	S	S	<= 0.03	S	<= 0.06	S	<= 0.06	S	S	<= 0.5	S	S	<= 0.5	S	0.06	S	0.06	S	<= 1	S	<= 2	S	NEG	>= 4	R	> 8	R	>= 1	R	<= 2	S	>= 8	R	<= 1	S	0.5	S	NEG	FOLA-Q1H-V3I-E14D-I20L:FOLP_180-INS	TETM	NEG	CAT	12--4--3	#0069EC	#0069EC	#0069EC	#0069EC	#0069EC	#0069EC	#0069EC	#0069EC	#0069EC	#0069EC	#0069EC	#0069EC	#0069EC	#FF2722	#FF2722	#FF2722	#0069EC	#FF2722	#0069EC	#0069EC	NEG	#0069EC	NEG	#0069EC	POS	#FF2722	FOLP_180-INS	POS	#FF2722	N	N	N	N	Y	N	C12201_3	GPS_GM_2941	SIBANOR NASOPHARYNGEAL MICROBIOME STUDY PHASE 2	_	THE GAMBIA	WESTERN REGION	SIBANOR	MEDICAL RESEARCH COUNCIL UNIT THE GAMBIA	MRC UNIT THE GAMBIA	OCT	2015	F	6	_	_	CARRIAGE	NP SWAB	_	_	_	_	_	_	_	_	_	_	_	_	_	_	_	_	_	_	_	_	_	_	_	_	_	_	_	_	_	_	_	_	_	_	_	_	_	_	_	_	_	_	_	_	_	_	_	postPCV13-4yr	2011	PCV13	_	_	_
21485_1#59	2245STDY6592308	GPS_GM_2942	ERR2089075	ERS1813358	1	UNIQUE	NO	Y	5706	10	5	4	10	11	1	9	THE GAMBIA	#N/A	CARRIAGE	#N/A	78	#8bbe38	23B	#01832a	0	2	2	<= 0.03	S	S	<= 0.03	S	<= 0.06	S	<= 0.06	S	S	<= 0.5	S	S	<= 0.5	S	0.06	S	0.06	S	<= 1	S	<= 2	S	NEG	>= 4	R	<= 0.25	S	<= 0.25	S	<= 2	S	<= 2	S	<= 1	S	0.5	S	NEG	FOLA-Q1Y-E14D-I20L:FOLP_178-INS	NEG	NEG	NEG	0--2--2	#0069EC	#0069EC	#0069EC	#0069EC	#0069EC	#0069EC	#0069EC	#0069EC	#0069EC	#0069EC	#0069EC	#0069EC	#0069EC	#FF2722	#0069EC	#0069EC	#0069EC	#0069EC	#0069EC	#0069EC	NEG	#0069EC	NEG	#0069EC	POS	#FF2722	FOLP_178-INS	NEG	#0069EC	N	N	N	N	N	N	M12306_4	GPS_GM_2942	SIBANOR NASOPHARYNGEAL MICROBIOME STUDY PHASE 2	_	THE GAMBIA	WESTERN REGION	SIBANOR	MEDICAL RESEARCH COUNCIL UNIT THE GAMBIA	MRC UNIT THE GAMBIA	NOV	2015	F	6	_	_	CARRIAGE	NP SWAB	_	_	_	_	_	_	_	_	_	_	_	_	_	_	_	_	_	_	_	_	_	_	_	_	_	_	_	_	_	_	_	_	_	_	_	_	_	_	_	_	_	_	_	_	_	_	_	postPCV13-4yr	2011	PCV13	_	_	_
21485_1#60	2245STDY6592309	GPS_GM_2943	ERR2089076	ERS1813359	1	UNIQUE	NO	Y	10629	7	5	4	4	15	142	14	THE GAMBIA	#N/A	CARRIAGE	#N/A	80	#4a9d30	15A	#c5ac00	23	2	3	<= 0.03	S	S	<= 0.03	S	<= 0.06	S	<= 0.06	S	S	<= 0.5	S	S	<= 0.5	S	0.06	S	0.06	S	<= 1	S	<= 2	S	NEG	>= 4	R	<= 0.25	S	<= 0.25	S	<= 2	S	<= 2	S	<= 1	S	0.5	S	NEG	FOLA-I20L:FOLP_169-INS	NEG	NEG	NEG	23--2--3	#0069EC	#0069EC	#0069EC	#0069EC	#0069EC	#0069EC	#0069EC	#0069EC	#0069EC	#0069EC	#0069EC	#0069EC	#0069EC	#FF2722	#0069EC	#0069EC	#0069EC	#0069EC	#0069EC	#0069EC	NEG	#0069EC	NEG	#0069EC	POS	#FF2722	FOLP_169-INS	NEG	#0069EC	N	N	N	N	N	N	N12503_2	GPS_GM_2943	SIBANOR NASOPHARYNGEAL MICROBIOME STUDY PHASE 2	_	THE GAMBIA	WESTERN REGION	SIBANOR	MEDICAL RESEARCH COUNCIL UNIT THE GAMBIA	MRC UNIT THE GAMBIA	SEP	2015	F	6	_	_	CARRIAGE	NP SWAB	_	_	_	_	_	_	_	_	_	_	_	_	_	_	_	_	_	_	_	_	_	_	_	_	_	_	_	_	_	_	_	_	_	_	_	_	_	_	_	_	_	_	_	_	_	_	_	postPCV13-4yr	2011	PCV13	_	_	_
21485_1#61	2245STDY6592310	GPS_GM_2944	ERR2089077	ERS1813360	1	UNIQUE	NO	Y	5902	8	5	36	3	6	1	6	THE GAMBIA	#N/A	CARRIAGE	#N/A	22	#517820	11A	#3647b2	1	2	2	<= 0.03	S	S	<= 0.03	S	<= 0.06	S	<= 0.06	S	S	<= 0.5	S	S	<= 0.5	S	0.06	S	0.06	S	<= 1	S	<= 2	S	NEG	>= 4	R	<= 0.25	S	<= 0.25	S	<= 2	S	<= 2	S	<= 1	S	0.5	S	NEG	FOLA-D12T-E14D-I20L:FOLP_169-INS	NEG	NEG	NEG	1--2--2	#0069EC	#0069EC	#0069EC	#0069EC	#0069EC	#0069EC	#0069EC	#0069EC	#0069EC	#0069EC	#0069EC	#0069EC	#0069EC	#FF2722	#0069EC	#0069EC	#0069EC	#0069EC	#0069EC	#0069EC	NEG	#0069EC	NEG	#0069EC	POS	#FF2722	FOLP_169-INS	NEG	#0069EC	N	N	N	N	Y	N	P12403_3	GPS_GM_2944	SIBANOR NASOPHARYNGEAL MICROBIOME STUDY PHASE 2	_	THE GAMBIA	WESTERN REGION	SIBANOR	MEDICAL RESEARCH COUNCIL UNIT THE GAMBIA	MRC UNIT THE GAMBIA	NOV	2015	F	6	_	_	CARRIAGE	NP SWAB	_	_	_	_	_	_	_	_	_	_	_	_	_	_	_	_	_	_	_	_	_	_	_	_	_	_	_	_	_	_	_	_	_	_	_	_	_	_	_	_	_	_	_	_	_	_	_	postPCV13-4yr	2011	PCV13	_	_	_
21485_1#62	2245STDY6592311	GPS_GM_2945	ERR2089078	ERS1813362	1	UNIQUE	NO	Y	15591	7	14	40	12	1	1	6	THE GAMBIA	#N/A	CARRIAGE	#N/A	44	#b33321	19F	#a5b4ff	23	0	139	<= 0.03	S	S	<= 0.03	S	<= 0.06	S	<= 0.06	S	S	<= 0.5	S	S	<= 0.5	S	> 32	R	> 2	R	<= 1	S	<= 2	S	POS	>= 4	R	> 8	R	>= 1	R	<= 2	S	<= 2	S	<= 1	S	0.5	S	ERMB	FOLA-I20L:FOLP_182-INS	TETM	NEG	NEG	23--0--139	#0069EC	#0069EC	#0069EC	#0069EC	#0069EC	#0069EC	#0069EC	#0069EC	#0069EC	#FF2722	#FF2722	#0069EC	#0069EC	#FF2722	#FF2722	#FF2722	#0069EC	#0069EC	#0069EC	#0069EC	POS	#FF2722	NEG	#0069EC	POS	#FF2722	FOLP_182-INS	NEG	#0069EC	Y	Y	Y	Y	Y	Y	SS11805_3	GPS_GM_2945	SIBANOR NASOPHARYNGEAL MICROBIOME STUDY PHASE 2	_	THE GAMBIA	WESTERN REGION	SIBANOR	MEDICAL RESEARCH COUNCIL UNIT THE GAMBIA	MRC UNIT THE GAMBIA	OCT	2015	M	6	_	_	CARRIAGE	NP SWAB	_	_	_	_	_	_	_	_	_	_	_	_	_	_	_	_	_	_	_	_	_	_	_	_	_	_	_	_	_	_	_	_	_	_	_	_	_	_	_	_	_	_	_	_	_	_	_	postPCV13-4yr	2011	PCV13	_	_	_
21485_1#63	2245STDY6592312	GPS_GM_2946	ERR2089079	ERS1813361	1	UNIQUE	NO	Y	11721	7	459	4	8	6	20	18	THE GAMBIA	#N/A	CARRIAGE	#N/A	72	#019fbc	35B	#ff9267	0	0	3	<= 0.03	S	S	<= 0.03	S	<= 0.06	S	<= 0.06	S	S	<= 0.5	S	S	<= 0.5	S	0.06	S	0.06	S	<= 1	S	<= 2	S	NEG	>= 4	R	<= 0.25	S	<= 0.25	S	<= 2	S	<= 2	S	<= 1	S	0.5	S	NEG	FOLA-Q1H-I20L:FOLP_178-INS	NEG	NEG	NEG	0--0--3	#0069EC	#0069EC	#0069EC	#0069EC	#0069EC	#0069EC	#0069EC	#0069EC	#0069EC	#0069EC	#0069EC	#0069EC	#0069EC	#FF2722	#0069EC	#0069EC	#0069EC	#0069EC	#0069EC	#0069EC	NEG	#0069EC	NEG	#0069EC	POS	#FF2722	FOLP_178-INS	NEG	#0069EC	N	N	N	N	N	N	JJ11005_3	GPS_GM_2946	SIBANOR NASOPHARYNGEAL MICROBIOME STUDY PHASE 2	_	THE GAMBIA	WESTERN REGION	SIBANOR	MEDICAL RESEARCH COUNCIL UNIT THE GAMBIA	MRC UNIT THE GAMBIA	OCT	2015	F	6	_	_	CARRIAGE	NP SWAB	_	_	_	_	_	_	_	_	_	_	_	_	_	_	_	_	_	_	_	_	_	_	_	_	_	_	_	_	_	_	_	_	_	_	_	_	_	_	_	_	_	_	_	_	_	_	_	postPCV13-4yr	2011	PCV13	_	_	_
21485_1#64	2245STDY6592313	GPS_GM_2947	ERR2089080	ERS1813363	1	UNIQUE	NO	Y	3135	5	19	2	17	6	22	9	THE GAMBIA	#N/A	CARRIAGE	#N/A	10	#dbb532	10A	#ff3a65	150	1	22	0.25	R	S	0.06	S	<= 0.06	S	0.12	S	S	<= 0.5	S	S	<= 0.5	S	0.06	S	0.06	S	<= 1	S	<= 2	S	NEG	>= 4	R	> 8	R	>= 1	R	<= 2	S	<= 2	S	<= 1	S	0.5	S	NEG	FOLA-E14D-I20L:FOLP_180-INS	TETM	NEG	NEG	150--1--22	#FF2722	#0069EC	#0069EC	#0069EC	#0069EC	#0069EC	#0069EC	#0069EC	#0069EC	#0069EC	#0069EC	#0069EC	#0069EC	#FF2722	#FF2722	#FF2722	#0069EC	#0069EC	#0069EC	#0069EC	NEG	#0069EC	NEG	#0069EC	POS	#FF2722	FOLP_180-INS	NEG	#0069EC	N	N	N	N	Y	N	HH10807_3	GPS_GM_2947	SIBANOR NASOPHARYNGEAL MICROBIOME STUDY PHASE 2	_	THE GAMBIA	WESTERN REGION	SIBANOR	MEDICAL RESEARCH COUNCIL UNIT THE GAMBIA	MRC UNIT THE GAMBIA	OCT	2015	F	6	_	_	CARRIAGE	NP SWAB	_	_	_	_	_	_	_	_	_	_	_	_	_	_	_	_	_	_	_	_	_	_	_	_	_	_	_	_	_	_	_	_	_	_	_	_	_	_	_	_	_	_	_	_	_	_	_	postPCV13-4yr	2011	PCV13	_	_	_
21485_1#65	2245STDY6592314	GPS_GM_2948	ERR2089081	ERS1813364	1	UNIQUE	NO	Y	1778	2	5	54	38	27	88	6	THE GAMBIA	#N/A	CARRIAGE	#N/A	34	#3fc6d1	34	#ff897c	12	2	0	<= 0.03	S	S	<= 0.03	S	<= 0.06	S	<= 0.06	S	S	<= 0.5	S	S	<= 0.5	S	0.06	S	0.06	S	<= 1	S	<= 2	S	NEG	>= 4	R	<= 0.25	S	<= 0.25	S	<= 2	S	<= 2	S	<= 1	S	0.5	S	NEG	FOLA-I20L:FOLP_174-INS	NEG	NEG	NEG	12--2--0	#0069EC	#0069EC	#0069EC	#0069EC	#0069EC	#0069EC	#0069EC	#0069EC	#0069EC	#0069EC	#0069EC	#0069EC	#0069EC	#FF2722	#0069EC	#0069EC	#0069EC	#0069EC	#0069EC	#0069EC	NEG	#0069EC	NEG	#0069EC	POS	#FF2722	FOLP_174-INS	NEG	#0069EC	N	N	N	N	N	N	SS11901_4	GPS_GM_2948	SIBANOR NASOPHARYNGEAL MICROBIOME STUDY PHASE 2	_	THE GAMBIA	WESTERN REGION	SIBANOR	MEDICAL RESEARCH COUNCIL UNIT THE GAMBIA	MRC UNIT THE GAMBIA	DEC	2015	F	7	_	_	CARRIAGE	NP SWAB	_	_	_	_	_	_	_	_	_	_	_	_	_	_	_	_	_	_	_	_	_	_	_	_	_	_	_	_	_	_	_	_	_	_	_	_	_	_	_	_	_	_	_	_	_	_	_	postPCV13-4yr	2011	PCV13	_	_	_
21485_1#66	2245STDY6592315	GPS_GM_2949	ERR2089082	ERS1813365	1	UNIQUE	NO	Y	3407	23	189	4	12	43	4	74	THE GAMBIA	#N/A	CARRIAGE	#N/A	103	#24938a	16F	#8f93ff	95	4	NEW	<= 0.03	S	S	<= 0.03	S	<= 0.06	S	<= 0.06	S	S	<= 0.5	S	S	<= 0.5	S	0.06	S	0.06	S	<= 1	S	<= 2	S	NEG	>= 4	R	> 8	R	>= 1	R	<= 2	S	<= 2	S	<= 1	S	0.5	S	NEG	FOLA-E14D-I20L:FOLP_195-INS	TETM	NEG	NEG	95--4--NEW	#0069EC	#0069EC	#0069EC	#0069EC	#0069EC	#0069EC	#0069EC	#0069EC	#0069EC	#0069EC	#0069EC	#0069EC	#0069EC	#FF2722	#FF2722	#FF2722	#0069EC	#0069EC	#0069EC	#0069EC	NEG	#0069EC	NEG	#0069EC	POS	#FF2722	FOLP_195-INS	NEG	#0069EC	N	N	N	N	N	N	D12704_2	GPS_GM_2949	SIBANOR NASOPHARYNGEAL MICROBIOME STUDY PHASE 2	_	THE GAMBIA	WESTERN REGION	SIBANOR	MEDICAL RESEARCH COUNCIL UNIT THE GAMBIA	MRC UNIT THE GAMBIA	OCT	2015	F	6	_	_	CARRIAGE	NP SWAB	_	_	_	_	_	_	_	_	_	_	_	_	_	_	_	_	_	_	_	_	_	_	_	_	_	_	_	_	_	_	_	_	_	_	_	_	_	_	_	_	_	_	_	_	_	_	_	postPCV13-4yr	2011	PCV13	_	_	_
21485_1#67	2245STDY6592316	GPS_GM_2950	ERR2089083	ERS1813366	1	UNIQUE	NO	Y	1800	7	5	1	2	15	112	6	THE GAMBIA	#N/A	CARRIAGE	#N/A	437	#4bcbd0	23B1	#01832a	2	2	2	<= 0.03	S	S	<= 0.03	S	<= 0.06	S	<= 0.06	S	S	<= 0.5	S	S	<= 0.5	S	0.06	S	0.06	S	<= 1	S	<= 2	S	NEG	>= 4	R	<= 0.25	S	<= 0.25	S	<= 2	S	<= 2	S	<= 1	S	0.5	S	NEG	FOLA-Q1Y-E14D-I20L:FOLP_180-INS	NEG	NEG	NEG	2--2--2	#0069EC	#0069EC	#0069EC	#0069EC	#0069EC	#0069EC	#0069EC	#0069EC	#0069EC	#0069EC	#0069EC	#0069EC	#0069EC	#FF2722	#0069EC	#0069EC	#0069EC	#0069EC	#0069EC	#0069EC	NEG	#0069EC	NEG	#0069EC	POS	#FF2722	FOLP_180-INS	NEG	#0069EC	N	N	N	N	N	N	DD10401_4	GPS_GM_2950	SIBANOR NASOPHARYNGEAL MICROBIOME STUDY PHASE 2	_	THE GAMBIA	WESTERN REGION	SIBANOR	MEDICAL RESEARCH COUNCIL UNIT THE GAMBIA	MRC UNIT THE GAMBIA	NOV	2015	F	6	_	_	CARRIAGE	NP SWAB	_	_	_	_	_	_	_	_	_	_	_	_	_	_	_	_	_	_	_	_	_	_	_	_	_	_	_	_	_	_	_	_	_	_	_	_	_	_	_	_	_	_	_	_	_	_	_	postPCV13-4yr	2011	PCV13	_	_	_
21485_1#68	2245STDY6592317	GPS_GM_2951	ERR2089084	ERS1813367	1	UNIQUE	NO	Y	15599	7	14	4	3	7	1	19	THE GAMBIA	#N/A	CARRIAGE	#N/A	44	#b33321	19F	#a5b4ff	23	4	2	<= 0.03	S	S	<= 0.03	S	<= 0.06	S	<= 0.06	S	S	<= 0.5	S	S	<= 0.5	S	0.06	S	0.06	S	<= 1	S	<= 2	S	NEG	>= 4	R	> 8	R	>= 1	R	<= 2	S	<= 2	S	<= 1	S	0.5	S	NEG	FOLA-Q1Y-E14D-I20L:FOLP_178-INS	TETM	NEG	NEG	23--4--2	#0069EC	#0069EC	#0069EC	#0069EC	#0069EC	#0069EC	#0069EC	#0069EC	#0069EC	#0069EC	#0069EC	#0069EC	#0069EC	#FF2722	#FF2722	#FF2722	#0069EC	#0069EC	#0069EC	#0069EC	NEG	#0069EC	NEG	#0069EC	POS	#FF2722	FOLP_178-INS	NEG	#0069EC	Y	Y	Y	Y	Y	Y	P12403_2	GPS_GM_2951	SIBANOR NASOPHARYNGEAL MICROBIOME STUDY PHASE 2	_	THE GAMBIA	WESTERN REGION	SIBANOR	MEDICAL RESEARCH COUNCIL UNIT THE GAMBIA	MRC UNIT THE GAMBIA	OCT	2015	F	6	_	_	CARRIAGE	NP SWAB	_	_	_	_	_	_	_	_	_	_	_	_	_	_	_	_	_	_	_	_	_	_	_	_	_	_	_	_	_	_	_	_	_	_	_	_	_	_	_	_	_	_	_	_	_	_	_	postPCV13-4yr	2011	PCV13	_	_	_
21485_1#69	2245STDY6592318	GPS_GM_2952	ERR2089085	ERS1813368	1	UNIQUE	NO	Y	15600	1	60	34	4	43	4	6	THE GAMBIA	#N/A	CARRIAGE	#N/A	195	#576cdd	23B1	#01832a	95	0	0	<= 0.03	S	S	<= 0.03	S	<= 0.06	S	<= 0.06	S	S	<= 0.5	S	S	<= 0.5	S	0.06	S	0.06	S	<= 1	S	<= 2	S	NEG	2	I	<= 0.25	S	<= 0.25	S	<= 2	S	<= 2	S	<= 1	S	0.5	S	NEG	FOLP_178-INS	NEG	NEG	NEG	95--0--0	#0069EC	#0069EC	#0069EC	#0069EC	#0069EC	#0069EC	#0069EC	#0069EC	#0069EC	#0069EC	#0069EC	#0069EC	#0069EC	#F797B1	#0069EC	#0069EC	#0069EC	#0069EC	#0069EC	#0069EC	NEG	#0069EC	NEG	#0069EC	NEG	#0069EC	FOLP_178-INS	NEG	#0069EC	N	N	N	N	N	N	JJ11001_4	GPS_GM_2952	SIBANOR NASOPHARYNGEAL MICROBIOME STUDY PHASE 2	_	THE GAMBIA	WESTERN REGION	SIBANOR	MEDICAL RESEARCH COUNCIL UNIT THE GAMBIA	MRC UNIT THE GAMBIA	DEC	2015	M	7	_	_	CARRIAGE	NP SWAB	_	_	_	_	_	_	_	_	_	_	_	_	_	_	_	_	_	_	_	_	_	_	_	_	_	_	_	_	_	_	_	_	_	_	_	_	_	_	_	_	_	_	_	_	_	_	_	postPCV13-4yr	2011	PCV13	_	_	_
21485_1#70	2245STDY6592319	GPS_GM_2953	ERR2089086	ERS1813369	1	UNIQUE	NO	Y	15597	177	134	4	2	9	83	18	THE GAMBIA	#N/A	CARRIAGE	#N/A	274	#d589be	16F	#8f93ff	204	NEW	418	<= 0.03	S	S	<= 0.03	S	<= 0.06	S	<= 0.06	S	S	<= 0.5	S	S	<= 0.5	S	0.06	S	0.06	S	<= 1	S	<= 2	S	NEG	>= 4	R	> 8	R	>= 1	R	<= 2	S	<= 2	S	<= 1	S	0.5	S	NEG	FOLA-Q1Y-D12G-E14D-I20L:FOLP_178-INS	TETM	NEG	NEG	204--NEW--418	#0069EC	#0069EC	#0069EC	#0069EC	#0069EC	#0069EC	#0069EC	#0069EC	#0069EC	#0069EC	#0069EC	#0069EC	#0069EC	#FF2722	#FF2722	#FF2722	#0069EC	#0069EC	#0069EC	#0069EC	NEG	#0069EC	NEG	#0069EC	POS	#FF2722	FOLP_178-INS	NEG	#0069EC	N	N	N	N	N	N	N12503_3	GPS_GM_2953	SIBANOR NASOPHARYNGEAL MICROBIOME STUDY PHASE 2	_	THE GAMBIA	WESTERN REGION	SIBANOR	MEDICAL RESEARCH COUNCIL UNIT THE GAMBIA	MRC UNIT THE GAMBIA	OCT	2015	F	6	_	_	CARRIAGE	NP SWAB	_	_	_	_	_	_	_	_	_	_	_	_	_	_	_	_	_	_	_	_	_	_	_	_	_	_	_	_	_	_	_	_	_	_	_	_	_	_	_	_	_	_	_	_	_	_	_	postPCV13-4yr	2011	PCV13	_	_	_
21485_1#71	2245STDY6592320	GPS_GM_2954	ERR2089087	ERS1813370	1	UNIQUE	NO	N	6132	199	5	287	29	6	168	59	THE GAMBIA	#N/A	#N/A	#N/A	232	#aab56e	SWISS_NT	-	205	82	2	<= 0.03	S	S	<= 0.03	S	<= 0.06	S	<= 0.06	S	S	<= 0.5	S	S	<= 0.5	S	0.06	S	0.06	S	<= 1	S	<= 2	S	NEG	0.5	S	<= 0.25	S	<= 0.25	S	<= 2	S	<= 2	S	<= 1	S	0.5	S	NEG	NEG	NEG	NEG	NEG	205--82--2	#0069EC	#0069EC	#0069EC	#0069EC	#0069EC	#0069EC	#0069EC	#0069EC	#0069EC	#0069EC	#0069EC	#0069EC	#0069EC	#0069EC	#0069EC	#0069EC	#0069EC	#0069EC	#0069EC	#0069EC	NEG	#0069EC	NEG	#0069EC	NEG	#0069EC	NEG	NEG	#0069EC	N	N	N	N	N	N	EE10505_2	GPS_GM_2954	SIBANOR NASOPHARYNGEAL MICROBIOME STUDY PHASE 2	_	THE GAMBIA	WESTERN REGION	SIBANOR	MEDICAL RESEARCH COUNCIL UNIT THE GAMBIA	MRC UNIT THE GAMBIA	SEP	2015	F	6	_	_	CARRIAGE	NP SWAB	_	_	_	_	_	_	_	_	_	_	_	_	_	_	_	_	_	_	_	_	_	_	_	_	_	_	_	_	_	_	_	_	_	_	_	_	_	_	_	_	_	_	_	_	_	_	_	postPCV13-4yr	2011	PCV13	_	_	_
21485_1#72	2245STDY6592321	GPS_GM_2955	ERR2089088	ERS1813372	1	UNIQUE	NO	Y	5902	8	5	36	3	6	1	6	THE GAMBIA	#N/A	CARRIAGE	#N/A	22	#517820	11A	#3647b2	1	2	2	<= 0.03	S	S	<= 0.03	S	<= 0.06	S	<= 0.06	S	S	<= 0.5	S	S	<= 0.5	S	0.06	S	0.06	S	<= 1	S	<= 2	S	NEG	>= 4	R	<= 0.25	S	<= 0.25	S	<= 2	S	<= 2	S	<= 1	S	0.5	S	NEG	FOLA-D12T-E14D-I20L:FOLP_169-INS	NEG	NEG	NEG	1--2--2	#0069EC	#0069EC	#0069EC	#0069EC	#0069EC	#0069EC	#0069EC	#0069EC	#0069EC	#0069EC	#0069EC	#0069EC	#0069EC	#FF2722	#0069EC	#0069EC	#0069EC	#0069EC	#0069EC	#0069EC	NEG	#0069EC	NEG	#0069EC	POS	#FF2722	FOLP_169-INS	NEG	#0069EC	N	N	N	N	Y	N	EE10502_4	GPS_GM_2955	SIBANOR NASOPHARYNGEAL MICROBIOME STUDY PHASE 2	_	THE GAMBIA	WESTERN REGION	SIBANOR	MEDICAL RESEARCH COUNCIL UNIT THE GAMBIA	MRC UNIT THE GAMBIA	NOV	2015	M	6	_	_	CARRIAGE	NP SWAB	_	_	_	_	_	_	_	_	_	_	_	_	_	_	_	_	_	_	_	_	_	_	_	_	_	_	_	_	_	_	_	_	_	_	_	_	_	_	_	_	_	_	_	_	_	_	_	postPCV13-4yr	2011	PCV13	_	_	_
21485_1#73	2245STDY6592322	GPS_GM_2956	ERR2089089	ERS1813371	1	UNIQUE	NO	Y	910	5	5	6	5	9	17	19	THE GAMBIA	#N/A	CARRIAGE	#N/A	40	#5f955c	15B/15C	#b98aff	2	0	418	0.06	S	S	<= 0.03	S	<= 0.06	S	<= 0.06	S	S	<= 0.5	S	S	<= 0.5	S	0.06	S	0.06	S	<= 1	S	<= 2	S	NEG	>= 4	R	> 8	R	>= 1	R	<= 2	S	<= 2	S	<= 1	S	0.5	S	NEG	FOLA-Q1Y-D12G-E14D-I20L:FOLP_169-INS	TETM	NEG	NEG	2--0--418	#0069EC	#0069EC	#0069EC	#0069EC	#0069EC	#0069EC	#0069EC	#0069EC	#0069EC	#0069EC	#0069EC	#0069EC	#0069EC	#FF2722	#FF2722	#FF2722	#0069EC	#0069EC	#0069EC	#0069EC	NEG	#0069EC	NEG	#0069EC	POS	#FF2722	FOLP_169-INS	NEG	#0069EC	N	N	N	N	N	N	P12402_3	GPS_GM_2956	SIBANOR NASOPHARYNGEAL MICROBIOME STUDY PHASE 2	_	THE GAMBIA	WESTERN REGION	SIBANOR	MEDICAL RESEARCH COUNCIL UNIT THE GAMBIA	MRC UNIT THE GAMBIA	NOV	2015	F	6	_	_	CARRIAGE	NP SWAB	_	_	_	_	_	_	_	_	_	_	_	_	_	_	_	_	_	_	_	_	_	_	_	_	_	_	_	_	_	_	_	_	_	_	_	_	_	_	_	_	_	_	_	_	_	_	_	postPCV13-4yr	2011	PCV13	_	_	_
21485_1#74	2245STDY6592323	GPS_GM_2957	ERR2089090	ERS1813373	1	UNIQUE	NO	Y	7318	1	25	9	1	6	4	6	THE GAMBIA	#N/A	CARRIAGE	#N/A	7	#db75f1	23A	#ff81c6	12	0	6	<= 0.03	S	S	<= 0.03	S	<= 0.06	S	<= 0.06	S	S	<= 0.5	S	S	<= 0.5	S	0.06	S	0.06	S	<= 1	S	<= 2	S	NEG	0.5	S	<= 0.25	S	<= 0.25	S	<= 2	S	<= 2	S	<= 1	S	0.5	S	NEG	NEG	NEG	NEG	NEG	12--0--6	#0069EC	#0069EC	#0069EC	#0069EC	#0069EC	#0069EC	#0069EC	#0069EC	#0069EC	#0069EC	#0069EC	#0069EC	#0069EC	#0069EC	#0069EC	#0069EC	#0069EC	#0069EC	#0069EC	#0069EC	NEG	#0069EC	NEG	#0069EC	NEG	#0069EC	NEG	NEG	#0069EC	N	N	N	N	N	N	M12302_3	GPS_GM_2957	SIBANOR NASOPHARYNGEAL MICROBIOME STUDY PHASE 2	_	THE GAMBIA	WESTERN REGION	SIBANOR	MEDICAL RESEARCH COUNCIL UNIT THE GAMBIA	MRC UNIT THE GAMBIA	OCT	2015	F	6	_	_	CARRIAGE	NP SWAB	_	_	_	_	_	_	_	_	_	_	_	_	_	_	_	_	_	_	_	_	_	_	_	_	_	_	_	_	_	_	_	_	_	_	_	_	_	_	_	_	_	_	_	_	_	_	_	postPCV13-4yr	2011	PCV13	_	_	_
21485_1#75	2245STDY6592324	GPS_GM_2958	ERR2089091	ERS1813374	1	UNIQUE	NO	Y	5521	2	8	62	16	6	27	309	THE GAMBIA	#N/A	CARRIAGE	#N/A	30	#996aba	10A	#ff3a65	2	0	0	<= 0.03	S	S	<= 0.03	S	<= 0.06	S	<= 0.06	S	S	<= 0.5	S	S	<= 0.5	S	0.06	S	0.06	S	<= 1	S	<= 2	S	NEG	>= 4	R	<= 0.25	S	<= 0.25	S	<= 2	S	<= 2	S	<= 1	S	0.5	S	NEG	FOLA-I20L:FOLP_169-INS	NEG	NEG	NEG	2--0--0	#0069EC	#0069EC	#0069EC	#0069EC	#0069EC	#0069EC	#0069EC	#0069EC	#0069EC	#0069EC	#0069EC	#0069EC	#0069EC	#FF2722	#0069EC	#0069EC	#0069EC	#0069EC	#0069EC	#0069EC	NEG	#0069EC	NEG	#0069EC	POS	#FF2722	FOLP_169-INS	NEG	#0069EC	N	N	N	N	Y	N	JJ11007_1	GPS_GM_2958	SIBANOR NASOPHARYNGEAL MICROBIOME STUDY PHASE 2	_	THE GAMBIA	WESTERN REGION	SIBANOR	MEDICAL RESEARCH COUNCIL UNIT THE GAMBIA	MRC UNIT THE GAMBIA	AUG	2015	F	6	_	_	CARRIAGE	NP SWAB	_	_	_	_	_	_	_	_	_	_	_	_	_	_	_	_	_	_	_	_	_	_	_	_	_	_	_	_	_	_	_	_	_	_	_	_	_	_	_	_	_	_	_	_	_	_	_	postPCV13-4yr	2011	PCV13	_	_	_
21485_1#76	2245STDY6592325	GPS_GM_2959	ERR2089092	ERS1813375	1	UNIQUE	NO	Y	910	5	5	6	5	9	17	19	THE GAMBIA	#N/A	CARRIAGE	#N/A	40	#5f955c	15B/15C	#b98aff	2	0	NEW	0.06	S	S	<= 0.03	S	<= 0.06	S	<= 0.06	S	S	<= 0.5	S	S	<= 0.5	S	0.06	S	0.06	S	<= 1	S	<= 2	S	NEG	>= 4	R	> 8	R	>= 1	R	<= 2	S	<= 2	S	<= 1	S	0.5	S	NEG	FOLA-Q1Y-D12G-E14D-I20L:FOLP_169-INS	TETM	NEG	NEG	2--0--NEW	#0069EC	#0069EC	#0069EC	#0069EC	#0069EC	#0069EC	#0069EC	#0069EC	#0069EC	#0069EC	#0069EC	#0069EC	#0069EC	#FF2722	#FF2722	#FF2722	#0069EC	#0069EC	#0069EC	#0069EC	NEG	#0069EC	NEG	#0069EC	POS	#FF2722	FOLP_169-INS	NEG	#0069EC	N	N	N	N	N	N	P12404_3	GPS_GM_2959	SIBANOR NASOPHARYNGEAL MICROBIOME STUDY PHASE 2	_	THE GAMBIA	WESTERN REGION	SIBANOR	MEDICAL RESEARCH COUNCIL UNIT THE GAMBIA	MRC UNIT THE GAMBIA	NOV	2015	M	6	_	_	CARRIAGE	NP SWAB	_	_	_	_	_	_	_	_	_	_	_	_	_	_	_	_	_	_	_	_	_	_	_	_	_	_	_	_	_	_	_	_	_	_	_	_	_	_	_	_	_	_	_	_	_	_	_	postPCV13-4yr	2011	PCV13	_	_	_
21485_1#77	2245STDY6592326	GPS_GM_2960	ERR2089093	ERS1813376	1	UNIQUE	NO	Y	5722	5	5	36	3	6	1	9	THE GAMBIA	#N/A	CARRIAGE	#N/A	22	#517820	11A	#3647b2	1	82	2	<= 0.03	S	S	<= 0.03	S	<= 0.06	S	<= 0.06	S	S	<= 0.5	S	S	<= 0.5	S	0.06	S	0.06	S	<= 1	S	<= 2	S	NEG	>= 4	R	<= 0.25	S	<= 0.25	S	<= 2	S	<= 2	S	<= 1	S	0.5	S	NEG	FOLA-I20L:FOLP_178-INS	NEG	NEG	NEG	1--82--2	#0069EC	#0069EC	#0069EC	#0069EC	#0069EC	#0069EC	#0069EC	#0069EC	#0069EC	#0069EC	#0069EC	#0069EC	#0069EC	#FF2722	#0069EC	#0069EC	#0069EC	#0069EC	#0069EC	#0069EC	NEG	#0069EC	NEG	#0069EC	POS	#FF2722	FOLP_178-INS	NEG	#0069EC	N	N	N	N	Y	N	JJ11003_4	GPS_GM_2960	SIBANOR NASOPHARYNGEAL MICROBIOME STUDY PHASE 2	_	THE GAMBIA	WESTERN REGION	SIBANOR	MEDICAL RESEARCH COUNCIL UNIT THE GAMBIA	MRC UNIT THE GAMBIA	DEC	2015	M	6	_	_	CARRIAGE	NP SWAB	_	_	_	_	_	_	_	_	_	_	_	_	_	_	_	_	_	_	_	_	_	_	_	_	_	_	_	_	_	_	_	_	_	_	_	_	_	_	_	_	_	_	_	_	_	_	_	postPCV13-4yr	2011	PCV13	_	_	_
21485_1#78	2245STDY6592327	GPS_GM_2961	ERR2089094	ERS1813377	1	UNIQUE	NO	Y	15602	2	8	4	8	15	4	31	THE GAMBIA	#N/A	CARRIAGE	#N/A	58	#e28180	6A	#bd009a	12	4	6	<= 0.03	S	S	<= 0.03	S	<= 0.06	S	<= 0.06	S	S	<= 0.5	S	S	<= 0.5	S	0.06	S	0.06	S	<= 1	S	<= 2	S	NEG	>= 4	R	<= 0.25	S	<= 0.25	S	<= 2	S	<= 2	S	<= 1	S	0.5	S	NEG	FOLA-Q1Y-E14D-I20L:FOLP_178-INS	NEG	NEG	NEG	12--4--6	#0069EC	#0069EC	#0069EC	#0069EC	#0069EC	#0069EC	#0069EC	#0069EC	#0069EC	#0069EC	#0069EC	#0069EC	#0069EC	#FF2722	#0069EC	#0069EC	#0069EC	#0069EC	#0069EC	#0069EC	NEG	#0069EC	NEG	#0069EC	POS	#FF2722	FOLP_178-INS	NEG	#0069EC	N	N	N	N	N	N	C12201_4	GPS_GM_2961	SIBANOR NASOPHARYNGEAL MICROBIOME STUDY PHASE 2	_	THE GAMBIA	WESTERN REGION	SIBANOR	MEDICAL RESEARCH COUNCIL UNIT THE GAMBIA	MRC UNIT THE GAMBIA	NOV	2015	F	6	_	_	CARRIAGE	NP SWAB	_	_	_	_	_	_	_	_	_	_	_	_	_	_	_	_	_	_	_	_	_	_	_	_	_	_	_	_	_	_	_	_	_	_	_	_	_	_	_	_	_	_	_	_	_	_	_	postPCV13-4yr	2011	PCV13	_	_	_
21485_1#79	2245STDY6592328	GPS_GM_2962	ERR2089095	ERS1813378	1	UNIQUE	NO	Y	10610	58	9	29	10	6	88	31	THE GAMBIA	#N/A	CARRIAGE	#N/A	150	#51d2a1	24F	#019752	37	0	187	<= 0.03	S	S	<= 0.03	S	<= 0.06	S	<= 0.06	S	S	<= 0.5	S	S	<= 0.5	S	0.06	S	0.06	S	<= 1	S	<= 2	S	NEG	>= 4	R	<= 0.25	S	<= 0.25	S	<= 2	S	<= 2	S	<= 1	S	0.5	S	NEG	FOLA-Q1H-I20L:FOLP_178-INS	NEG	NEG	NEG	37--0--187	#0069EC	#0069EC	#0069EC	#0069EC	#0069EC	#0069EC	#0069EC	#0069EC	#0069EC	#0069EC	#0069EC	#0069EC	#0069EC	#FF2722	#0069EC	#0069EC	#0069EC	#0069EC	#0069EC	#0069EC	NEG	#0069EC	NEG	#0069EC	POS	#FF2722	FOLP_178-INS	NEG	#0069EC	N	N	N	N	N	N	II10909_3	GPS_GM_2962	SIBANOR NASOPHARYNGEAL MICROBIOME STUDY PHASE 2	_	THE GAMBIA	WESTERN REGION	SIBANOR	MEDICAL RESEARCH COUNCIL UNIT THE GAMBIA	MRC UNIT THE GAMBIA	OCT	2015	M	6	_	_	CARRIAGE	NP SWAB	_	_	_	_	_	_	_	_	_	_	_	_	_	_	_	_	_	_	_	_	_	_	_	_	_	_	_	_	_	_	_	_	_	_	_	_	_	_	_	_	_	_	_	_	_	_	_	postPCV13-4yr	2011	PCV13	_	_	_
21485_1#80	2245STDY6592329	GPS_GM_2963	ERR2089096	ERS1813379	1	UNIQUE	NO	Y	2178	10	20	14	1	6	20	29	THE GAMBIA	#N/A	CARRIAGE	#N/A	32	#8490db	7F	#c753d8	2	0	0	<= 0.03	S	S	<= 0.03	S	<= 0.06	S	<= 0.06	S	S	<= 0.5	S	S	<= 0.5	S	0.06	S	0.06	S	<= 1	S	<= 2	S	NEG	>= 4	R	<= 0.25	S	<= 0.25	S	<= 2	S	<= 2	S	<= 1	S	0.5	S	NEG	FOLA-I20L:FOLP_178-INS	NEG	NEG	NEG	2--0--0	#0069EC	#0069EC	#0069EC	#0069EC	#0069EC	#0069EC	#0069EC	#0069EC	#0069EC	#0069EC	#0069EC	#0069EC	#0069EC	#FF2722	#0069EC	#0069EC	#0069EC	#0069EC	#0069EC	#0069EC	NEG	#0069EC	NEG	#0069EC	POS	#FF2722	FOLP_178-INS	NEG	#0069EC	N	Y	Y	Y	Y	Y	JJ11008_4	GPS_GM_2963	SIBANOR NASOPHARYNGEAL MICROBIOME STUDY PHASE 2	_	THE GAMBIA	WESTERN REGION	SIBANOR	MEDICAL RESEARCH COUNCIL UNIT THE GAMBIA	MRC UNIT THE GAMBIA	NOV	2015	M	6	_	_	CARRIAGE	NP SWAB	_	_	_	_	_	_	_	_	_	_	_	_	_	_	_	_	_	_	_	_	_	_	_	_	_	_	_	_	_	_	_	_	_	_	_	_	_	_	_	_	_	_	_	_	_	_	_	postPCV13-4yr	2011	PCV13	_	_	_
21485_1#81	2245STDY6592330	GPS_GM_2964	ERR2089097	ERS1813380	1	UNIQUE	NO	Y	11710	7	5	1	10	36	225	29	THE GAMBIA	#N/A	CARRIAGE	#N/A	285	#d078c2	13	#ff9a17	NEW	0	0	<= 0.03	S	S	<= 0.03	S	<= 0.06	S	<= 0.06	S	S	<= 0.5	S	S	<= 0.5	S	0.06	S	0.06	S	<= 1	S	<= 2	S	NEG	>= 4	R	> 8	R	>= 1	R	<= 2	S	>= 8	R	<= 1	S	0.5	S	NEG	FOLA-D12G-E14D-I20L:FOLP_178-INS	TETM	NEG	CAT	NEW--0--0	#0069EC	#0069EC	#0069EC	#0069EC	#0069EC	#0069EC	#0069EC	#0069EC	#0069EC	#0069EC	#0069EC	#0069EC	#0069EC	#FF2722	#FF2722	#FF2722	#0069EC	#FF2722	#0069EC	#0069EC	NEG	#0069EC	NEG	#0069EC	POS	#FF2722	FOLP_178-INS	POS	#FF2722	N	N	N	N	N	N	II10910_3	GPS_GM_2964	SIBANOR NASOPHARYNGEAL MICROBIOME STUDY PHASE 2	_	THE GAMBIA	WESTERN REGION	SIBANOR	MEDICAL RESEARCH COUNCIL UNIT THE GAMBIA	MRC UNIT THE GAMBIA	NOV	2015	M	6	_	_	CARRIAGE	NP SWAB	_	_	_	_	_	_	_	_	_	_	_	_	_	_	_	_	_	_	_	_	_	_	_	_	_	_	_	_	_	_	_	_	_	_	_	_	_	_	_	_	_	_	_	_	_	_	_	postPCV13-4yr	2011	PCV13	_	_	_
21485_1#82	2245STDY6592331	GPS_GM_2965	ERR2089098	ERS1813381	1	UNIQUE	NO	Y	925	15	16	19	15	6	20	19	THE GAMBIA	#N/A	CARRIAGE	#N/A	1	#4867aa	19F	#a5b4ff	0	4	2	<= 0.03	S	S	<= 0.03	S	<= 0.06	S	<= 0.06	S	S	<= 0.5	S	S	<= 0.5	S	0.06	S	0.06	S	<= 1	S	<= 2	S	NEG	>= 4	R	> 8	R	>= 1	R	<= 2	S	<= 2	S	<= 1	S	0.5	S	NEG	FOLA-I20L:FOLP_180-INS	TETM	NEG	NEG	0--4--2	#0069EC	#0069EC	#0069EC	#0069EC	#0069EC	#0069EC	#0069EC	#0069EC	#0069EC	#0069EC	#0069EC	#0069EC	#0069EC	#FF2722	#FF2722	#FF2722	#0069EC	#0069EC	#0069EC	#0069EC	NEG	#0069EC	NEG	#0069EC	POS	#FF2722	FOLP_180-INS	NEG	#0069EC	Y	Y	Y	Y	Y	Y	SS11803_2	GPS_GM_2965	SIBANOR NASOPHARYNGEAL MICROBIOME STUDY PHASE 2	_	THE GAMBIA	WESTERN REGION	SIBANOR	MEDICAL RESEARCH COUNCIL UNIT THE GAMBIA	MRC UNIT THE GAMBIA	OCT	2015	M	6	_	_	CARRIAGE	NP SWAB	_	_	_	_	_	_	_	_	_	_	_	_	_	_	_	_	_	_	_	_	_	_	_	_	_	_	_	_	_	_	_	_	_	_	_	_	_	_	_	_	_	_	_	_	_	_	_	postPCV13-4yr	2011	PCV13	_	_	_
21485_1#83	2245STDY6592332	GPS_GM_2966	ERR2089099	ERS1813383	1	UNIQUE	NO	Y	11720	7	25	467	4	15	20	28	THE GAMBIA	#N/A	CARRIAGE	#N/A	221	#a28422	13	#ff9a17	23	4	3	<= 0.03	S	S	<= 0.03	S	<= 0.06	S	<= 0.06	S	S	<= 0.5	S	S	<= 0.5	S	0.06	S	0.06	S	<= 1	S	<= 2	S	NEG	0.5	S	<= 0.25	S	<= 0.25	S	<= 2	S	<= 2	S	<= 1	S	0.5	S	NEG	NEG	NEG	NEG	NEG	23--4--3	#0069EC	#0069EC	#0069EC	#0069EC	#0069EC	#0069EC	#0069EC	#0069EC	#0069EC	#0069EC	#0069EC	#0069EC	#0069EC	#0069EC	#0069EC	#0069EC	#0069EC	#0069EC	#0069EC	#0069EC	NEG	#0069EC	NEG	#0069EC	NEG	#0069EC	NEG	NEG	#0069EC	N	N	N	N	N	N	M12302_4	GPS_GM_2966	SIBANOR NASOPHARYNGEAL MICROBIOME STUDY PHASE 2	_	THE GAMBIA	WESTERN REGION	SIBANOR	MEDICAL RESEARCH COUNCIL UNIT THE GAMBIA	MRC UNIT THE GAMBIA	NOV	2015	F	6	_	_	CARRIAGE	NP SWAB	_	_	_	_	_	_	_	_	_	_	_	_	_	_	_	_	_	_	_	_	_	_	_	_	_	_	_	_	_	_	_	_	_	_	_	_	_	_	_	_	_	_	_	_	_	_	_	postPCV13-4yr	2011	PCV13	_	_	_
21485_1#84	2245STDY6592333	GPS_GM_2967	ERR2089100	ERS1813382	1	UNIQUE	NO	Y	8949	177	134	4	18	9	83	18	THE GAMBIA	#N/A	CARRIAGE	#N/A	274	#d589be	16F	#8f93ff	204	NEW	418	<= 0.03	S	S	<= 0.03	S	<= 0.06	S	<= 0.06	S	S	<= 0.5	S	S	<= 0.5	S	0.06	S	0.06	S	<= 1	S	<= 2	S	NEG	>= 4	R	> 8	R	>= 1	R	<= 2	S	<= 2	S	<= 1	S	0.5	S	NEG	FOLA-Q1Y-D12G-E14D-I20L:FOLP_178-INS	TETM	NEG	NEG	204--NEW--418	#0069EC	#0069EC	#0069EC	#0069EC	#0069EC	#0069EC	#0069EC	#0069EC	#0069EC	#0069EC	#0069EC	#0069EC	#0069EC	#FF2722	#FF2722	#FF2722	#0069EC	#0069EC	#0069EC	#0069EC	NEG	#0069EC	NEG	#0069EC	POS	#FF2722	FOLP_178-INS	NEG	#0069EC	N	N	N	N	N	N	OO11501_4	GPS_GM_2967	SIBANOR NASOPHARYNGEAL MICROBIOME STUDY PHASE 2	_	THE GAMBIA	WESTERN REGION	SIBANOR	MEDICAL RESEARCH COUNCIL UNIT THE GAMBIA	MRC UNIT THE GAMBIA	NOV	2015	F	6	_	_	CARRIAGE	NP SWAB	_	_	_	_	_	_	_	_	_	_	_	_	_	_	_	_	_	_	_	_	_	_	_	_	_	_	_	_	_	_	_	_	_	_	_	_	_	_	_	_	_	_	_	_	_	_	_	postPCV13-4yr	2011	PCV13	_	_	_
21485_1#85	2245STDY6592334	GPS_GM_2968	ERR2089101	ERS1813384	1	UNIQUE	NO	Y	8949	177	134	4	18	9	83	18	THE GAMBIA	#N/A	CARRIAGE	#N/A	274	#d589be	16F	#8f93ff	204	NEW	418	<= 0.03	S	S	<= 0.03	S	<= 0.06	S	<= 0.06	S	S	<= 0.5	S	S	<= 0.5	S	0.06	S	0.06	S	<= 1	S	<= 2	S	NEG	>= 4	R	> 8	R	>= 1	R	<= 2	S	<= 2	S	<= 1	S	0.5	S	NEG	FOLA-Q1Y-D12G-E14D-I20L:FOLP_178-INS	TETM	NEG	NEG	204--NEW--418	#0069EC	#0069EC	#0069EC	#0069EC	#0069EC	#0069EC	#0069EC	#0069EC	#0069EC	#0069EC	#0069EC	#0069EC	#0069EC	#FF2722	#FF2722	#FF2722	#0069EC	#0069EC	#0069EC	#0069EC	NEG	#0069EC	NEG	#0069EC	POS	#FF2722	FOLP_178-INS	NEG	#0069EC	N	N	N	N	N	N	GG10704_3	GPS_GM_2968	SIBANOR NASOPHARYNGEAL MICROBIOME STUDY PHASE 2	_	THE GAMBIA	WESTERN REGION	SIBANOR	MEDICAL RESEARCH COUNCIL UNIT THE GAMBIA	MRC UNIT THE GAMBIA	OCT	2015	M	6	_	_	CARRIAGE	NP SWAB	_	_	_	_	_	_	_	_	_	_	_	_	_	_	_	_	_	_	_	_	_	_	_	_	_	_	_	_	_	_	_	_	_	_	_	_	_	_	_	_	_	_	_	_	_	_	_	postPCV13-4yr	2011	PCV13	_	_	_
21485_1#86	2245STDY6592335	GPS_GM_2969	ERR2089102	ERS1813385	1	UNIQUE	NO	Y	12214	8	10	2	16	526	26	1	THE GAMBIA	#N/A	CARRIAGE	#N/A	11	#5d4dae	21	#00a69e	2	0	2	<= 0.03	S	S	<= 0.03	S	<= 0.06	S	<= 0.06	S	S	<= 0.5	S	S	<= 0.5	S	0.06	S	0.06	S	<= 1	S	<= 2	S	NEG	>= 4	R	<= 0.25	S	<= 0.25	S	<= 2	S	<= 2	S	<= 1	S	0.5	S	NEG	FOLA-Q1H-E14D-I20L:FOLP_178-INS	NEG	NEG	NEG	2--0--2	#0069EC	#0069EC	#0069EC	#0069EC	#0069EC	#0069EC	#0069EC	#0069EC	#0069EC	#0069EC	#0069EC	#0069EC	#0069EC	#FF2722	#0069EC	#0069EC	#0069EC	#0069EC	#0069EC	#0069EC	NEG	#0069EC	NEG	#0069EC	POS	#FF2722	FOLP_178-INS	NEG	#0069EC	N	N	N	N	N	N	E12608_4	GPS_GM_2969	SIBANOR NASOPHARYNGEAL MICROBIOME STUDY PHASE 2	_	THE GAMBIA	WESTERN REGION	SIBANOR	MEDICAL RESEARCH COUNCIL UNIT THE GAMBIA	MRC UNIT THE GAMBIA	NOV	2015	F	6	_	_	CARRIAGE	NP SWAB	_	_	_	_	_	_	_	_	_	_	_	_	_	_	_	_	_	_	_	_	_	_	_	_	_	_	_	_	_	_	_	_	_	_	_	_	_	_	_	_	_	_	_	_	_	_	_	postPCV13-4yr	2011	PCV13	_	_	_
21485_1#87	2245STDY6592336	GPS_GM_2970	ERR2089103	ERS1813386	1	UNIQUE	NO	Y	5706	10	5	4	10	11	1	9	THE GAMBIA	#N/A	CARRIAGE	#N/A	78	#8bbe38	23B	#01832a	0	2	2	<= 0.03	S	S	<= 0.03	S	<= 0.06	S	<= 0.06	S	S	<= 0.5	S	S	<= 0.5	S	0.06	S	0.06	S	<= 1	S	<= 2	S	NEG	>= 4	R	<= 0.25	S	<= 0.25	S	<= 2	S	<= 2	S	<= 1	S	0.5	S	NEG	FOLA-Q1Y-E14D-I20L:FOLP_178-INS	NEG	NEG	NEG	0--2--2	#0069EC	#0069EC	#0069EC	#0069EC	#0069EC	#0069EC	#0069EC	#0069EC	#0069EC	#0069EC	#0069EC	#0069EC	#0069EC	#FF2722	#0069EC	#0069EC	#0069EC	#0069EC	#0069EC	#0069EC	NEG	#0069EC	NEG	#0069EC	POS	#FF2722	FOLP_178-INS	NEG	#0069EC	N	N	N	N	N	N	M12306_3	GPS_GM_2970	SIBANOR NASOPHARYNGEAL MICROBIOME STUDY PHASE 2	_	THE GAMBIA	WESTERN REGION	SIBANOR	MEDICAL RESEARCH COUNCIL UNIT THE GAMBIA	MRC UNIT THE GAMBIA	OCT	2015	F	6	_	_	CARRIAGE	NP SWAB	_	_	_	_	_	_	_	_	_	_	_	_	_	_	_	_	_	_	_	_	_	_	_	_	_	_	_	_	_	_	_	_	_	_	_	_	_	_	_	_	_	_	_	_	_	_	_	postPCV13-4yr	2011	PCV13	_	_	_
21485_1#88	2245STDY6592337	GPS_GM_2971	ERR2089104	ERS1813387	1	UNIQUE	NO	N	15592	10	5	4	10	36	12	9	THE GAMBIA	#N/A	#N/A	#N/A	78	#8bbe38	23B	#01832a	0	2	2	<= 0.03	S	S	<= 0.03	S	<= 0.06	S	<= 0.06	S	S	<= 0.5	S	S	<= 0.5	S	0.06	S	0.06	S	<= 1	S	<= 2	S	NEG	>= 4	R	<= 0.25	S	<= 0.25	S	<= 2	S	<= 2	S	<= 1	S	0.5	S	NEG	FOLA-Q1Y-E14D-I20L:FOLP_178-INS	NEG	NEG	NEG	0--2--2	#0069EC	#0069EC	#0069EC	#0069EC	#0069EC	#0069EC	#0069EC	#0069EC	#0069EC	#0069EC	#0069EC	#0069EC	#0069EC	#FF2722	#0069EC	#0069EC	#0069EC	#0069EC	#0069EC	#0069EC	NEG	#0069EC	NEG	#0069EC	POS	#FF2722	FOLP_178-INS	NEG	#0069EC	N	N	N	N	N	N	RR11708_2	GPS_GM_2971	SIBANOR NASOPHARYNGEAL MICROBIOME STUDY PHASE 2	_	THE GAMBIA	WESTERN REGION	SIBANOR	MEDICAL RESEARCH COUNCIL UNIT THE GAMBIA	MRC UNIT THE GAMBIA	SEP	2015	F	6	_	_	CARRIAGE	NP SWAB	_	_	_	_	_	_	_	_	_	_	_	_	_	_	_	_	_	_	_	_	_	_	_	_	_	_	_	_	_	_	_	_	_	_	_	_	_	_	_	_	_	_	_	_	_	_	_	postPCV13-4yr	2011	PCV13	_	_	_
21485_1#89	2245STDY6592338	GPS_GM_2972	ERR2089105	ERS1813388	1	UNIQUE	NO	Y	2447	2	5	36	12	9	21	14	THE GAMBIA	#N/A	CARRIAGE	#N/A	9	#4c71e1	14	#0156b8	24	27	242	0.25	R	S	0.25	S	<= 0.06	S	0.12	S	S	<= 0.5	S	S	<= 0.5	S	0.06	S	0.06	S	<= 1	S	<= 2	S	NEG	>= 4	R	> 8	R	>= 1	R	<= 2	S	<= 2	S	<= 1	S	0.5	S	NEG	FOLA-Q1H-V3I-E14D-I20L:FOLP_169-INS	TETM	NEG	NEG	24--27--242	#FF2722	#0069EC	#0069EC	#0069EC	#0069EC	#0069EC	#0069EC	#0069EC	#0069EC	#0069EC	#0069EC	#0069EC	#0069EC	#FF2722	#FF2722	#FF2722	#0069EC	#0069EC	#0069EC	#0069EC	NEG	#0069EC	NEG	#0069EC	POS	#FF2722	FOLP_169-INS	NEG	#0069EC	Y	Y	Y	Y	Y	Y	MM11301_2	GPS_GM_2972	SIBANOR NASOPHARYNGEAL MICROBIOME STUDY PHASE 2	_	THE GAMBIA	WESTERN REGION	SIBANOR	MEDICAL RESEARCH COUNCIL UNIT THE GAMBIA	MRC UNIT THE GAMBIA	SEP	2015	F	6	_	_	CARRIAGE	NP SWAB	_	_	_	_	_	_	_	_	_	_	_	_	_	_	_	_	_	_	_	_	_	_	_	_	_	_	_	_	_	_	_	_	_	_	_	_	_	_	_	_	_	_	_	_	_	_	_	postPCV13-4yr	2011	PCV13	_	_	_
21485_1#91	2245STDY6592340	GPS_GM_2974	ERR2089107	ERS1813391	1	UNIQUE	NO	Y	847	7	11	4	1	6	112	14	THE GAMBIA	#N/A	CARRIAGE	#N/A	53	#dc9a6c	19A	#43bbff	NEW	0	394	0.06	S	S	<= 0.03	S	<= 0.06	S	<= 0.06	S	S	<= 0.5	S	S	<= 0.5	S	0.06	S	0.06	S	<= 1	S	<= 2	S	NEG	>= 4	R	<= 0.25	S	<= 0.25	S	<= 2	S	<= 2	S	<= 1	S	0.5	S	NEG	FOLA-Q1Y-D12G-E14D-I20L:FOLP_169-INS	NEG	NEG	NEG	NEW--0--394	#0069EC	#0069EC	#0069EC	#0069EC	#0069EC	#0069EC	#0069EC	#0069EC	#0069EC	#0069EC	#0069EC	#0069EC	#0069EC	#FF2722	#0069EC	#0069EC	#0069EC	#0069EC	#0069EC	#0069EC	NEG	#0069EC	NEG	#0069EC	POS	#FF2722	FOLP_169-INS	NEG	#0069EC	N	N	Y	Y	Y	Y	MM11302_4	GPS_GM_2974	SIBANOR NASOPHARYNGEAL MICROBIOME STUDY PHASE 2	_	THE GAMBIA	WESTERN REGION	SIBANOR	MEDICAL RESEARCH COUNCIL UNIT THE GAMBIA	MRC UNIT THE GAMBIA	NOV	2015	F	6	_	_	CARRIAGE	NP SWAB	_	_	_	_	_	_	_	_	_	_	_	_	_	_	_	_	_	_	_	_	_	_	_	_	_	_	_	_	_	_	_	_	_	_	_	_	_	_	_	_	_	_	_	_	_	_	_	postPCV13-4yr	2011	PCV13	_	_	_
21485_1#93	2245STDY6592342	GPS_GM_2976	ERR2089109	ERS1813392	1	UNIQUE	NO	Y	5702	2	8	9	10	17	83	6	THE GAMBIA	#N/A	CARRIAGE	#N/A	84	#b5b53a	19F	#a5b4ff	0	0	2	<= 0.03	S	S	<= 0.03	S	<= 0.06	S	<= 0.06	S	S	<= 0.5	S	S	<= 0.5	S	0.06	S	0.06	S	<= 1	S	<= 2	S	NEG	>= 4	R	<= 0.25	S	<= 0.25	S	<= 2	S	<= 2	S	<= 1	S	0.5	S	NEG	FOLA-Q1Y-D12G-E14D-I20L:FOLP_178-INS	NEG	NEG	NEG	0--0--2	#0069EC	#0069EC	#0069EC	#0069EC	#0069EC	#0069EC	#0069EC	#0069EC	#0069EC	#0069EC	#0069EC	#0069EC	#0069EC	#FF2722	#0069EC	#0069EC	#0069EC	#0069EC	#0069EC	#0069EC	NEG	#0069EC	NEG	#0069EC	POS	#FF2722	FOLP_178-INS	NEG	#0069EC	Y	Y	Y	Y	Y	Y	P12404_4	GPS_GM_2976	SIBANOR NASOPHARYNGEAL MICROBIOME STUDY PHASE 2	_	THE GAMBIA	WESTERN REGION	SIBANOR	MEDICAL RESEARCH COUNCIL UNIT THE GAMBIA	MRC UNIT THE GAMBIA	DEC	2015	M	6	_	_	CARRIAGE	NP SWAB	_	_	_	_	_	_	_	_	_	_	_	_	_	_	_	_	_	_	_	_	_	_	_	_	_	_	_	_	_	_	_	_	_	_	_	_	_	_	_	_	_	_	_	_	_	_	_	postPCV13-4yr	2011	PCV13	_	_	_
21485_1#94	2245STDY6592343	GPS_GM_2977	ERR2089110	ERS1813393	1	UNIQUE	NO	Y	13310	434	65	95	24	578	807	22	THE GAMBIA	#N/A	CARRIAGE	#N/A	646	#e94c42	3	#7bcd36	0	0	2	<= 0.03	S	S	<= 0.03	S	<= 0.06	S	<= 0.06	S	S	<= 0.5	S	S	<= 0.5	S	0.06	S	0.06	S	<= 1	S	<= 2	S	NEG	0.5	S	<= 0.25	S	<= 0.25	S	<= 2	S	<= 2	S	<= 1	S	0.5	S	NEG	NEG	NEG	NEG	NEG	0--0--2	#0069EC	#0069EC	#0069EC	#0069EC	#0069EC	#0069EC	#0069EC	#0069EC	#0069EC	#0069EC	#0069EC	#0069EC	#0069EC	#0069EC	#0069EC	#0069EC	#0069EC	#0069EC	#0069EC	#0069EC	NEG	#0069EC	NEG	#0069EC	NEG	#0069EC	NEG	NEG	#0069EC	N	N	Y	Y	Y	N	N12502_2	GPS_GM_2977	SIBANOR NASOPHARYNGEAL MICROBIOME STUDY PHASE 2	_	THE GAMBIA	WESTERN REGION	SIBANOR	MEDICAL RESEARCH COUNCIL UNIT THE GAMBIA	MRC UNIT THE GAMBIA	SEP	2015	F	6	_	_	CARRIAGE	NP SWAB	_	_	_	_	_	_	_	_	_	_	_	_	_	_	_	_	_	_	_	_	_	_	_	_	_	_	_	_	_	_	_	_	_	_	_	_	_	_	_	_	_	_	_	_	_	_	_	postPCV13-4yr	2011	PCV13	_	_	_
21485_1#95	2245STDY6592344	GPS_GM_2978	ERR2089111	ERS1813394	1	UNIQUE	NO	N	260	26	9	15	14	9	16	19	THE GAMBIA	#N/A	#N/A	#N/A	83	#d975e2	3	#7bcd36	62	0	0	<= 0.03	S	S	<= 0.03	S	<= 0.06	S	<= 0.06	S	S	<= 0.5	S	S	<= 0.5	S	0.06	S	0.06	S	<= 1	S	<= 2	S	NEG	0.5	S	<= 0.25	S	<= 0.25	S	<= 2	S	<= 2	S	<= 1	S	0.5	S	NEG	NEG	NEG	NEG	NEG	62--0--0	#0069EC	#0069EC	#0069EC	#0069EC	#0069EC	#0069EC	#0069EC	#0069EC	#0069EC	#0069EC	#0069EC	#0069EC	#0069EC	#0069EC	#0069EC	#0069EC	#0069EC	#0069EC	#0069EC	#0069EC	NEG	#0069EC	NEG	#0069EC	NEG	#0069EC	NEG	NEG	#0069EC	N	N	Y	Y	Y	N	E12603_3	GPS_GM_2978	SIBANOR NASOPHARYNGEAL MICROBIOME STUDY PHASE 2	_	THE GAMBIA	WESTERN REGION	SIBANOR	MEDICAL RESEARCH COUNCIL UNIT THE GAMBIA	MRC UNIT THE GAMBIA	OCT	2015	M	6	_	_	CARRIAGE	NP SWAB	_	_	_	_	_	_	_	_	_	_	_	_	_	_	_	_	_	_	_	_	_	_	_	_	_	_	_	_	_	_	_	_	_	_	_	_	_	_	_	_	_	_	_	_	_	_	_	postPCV13-4yr	2011	PCV13	_	_	_
21485_1#96	2245STDY6592346	GPS_GM_2979	ERR2089112	ERS1813395	1	UNIQUE	NO	Y	15603	5	13	1	1	10	1	5	THE GAMBIA	#N/A	CARRIAGE	#N/A	23	#df7ddc	35B	#ff9267	0	4	2	<= 0.03	S	S	<= 0.03	S	<= 0.06	S	<= 0.06	S	S	<= 0.5	S	S	<= 0.5	S	0.06	S	0.06	S	<= 1	S	<= 2	S	NEG	>= 4	R	<= 0.25	S	<= 0.25	S	<= 2	S	<= 2	S	<= 1	S	0.5	S	NEG	FOLA-E14D-I20L:FOLP_178-INS	NEG	NEG	NEG	0--4--2	#0069EC	#0069EC	#0069EC	#0069EC	#0069EC	#0069EC	#0069EC	#0069EC	#0069EC	#0069EC	#0069EC	#0069EC	#0069EC	#FF2722	#0069EC	#0069EC	#0069EC	#0069EC	#0069EC	#0069EC	NEG	#0069EC	NEG	#0069EC	POS	#FF2722	FOLP_178-INS	NEG	#0069EC	N	N	N	N	N	N	E12607_1	GPS_GM_2979	SIBANOR NASOPHARYNGEAL MICROBIOME STUDY PHASE 2	_	THE GAMBIA	WESTERN REGION	SIBANOR	MEDICAL RESEARCH COUNCIL UNIT THE GAMBIA	MRC UNIT THE GAMBIA	AUG	2015	M	6	_	_	CARRIAGE	NP SWAB	_	_	_	_	_	_	_	_	_	_	_	_	_	_	_	_	_	_	_	_	_	_	_	_	_	_	_	_	_	_	_	_	_	_	_	_	_	_	_	_	_	_	_	_	_	_	_	postPCV13-4yr	2011	PCV13	_	_	_
21485_1#97	2245STDY6592347	GPS_GM_2980	ERR2089113	ERS1813396	1	UNIQUE	NO	Y	11720	7	25	467	4	15	20	28	THE GAMBIA	#N/A	CARRIAGE	#N/A	221	#a28422	13	#ff9a17	23	4	3	<= 0.03	S	S	<= 0.03	S	<= 0.06	S	<= 0.06	S	S	<= 0.5	S	S	<= 0.5	S	0.06	S	0.06	S	<= 1	S	<= 2	S	NEG	2	I	<= 0.25	S	<= 0.25	S	<= 2	S	<= 2	S	<= 1	S	0.5	S	NEG	FOLP_178-INS	NEG	NEG	NEG	23--4--3	#0069EC	#0069EC	#0069EC	#0069EC	#0069EC	#0069EC	#0069EC	#0069EC	#0069EC	#0069EC	#0069EC	#0069EC	#0069EC	#F797B1	#0069EC	#0069EC	#0069EC	#0069EC	#0069EC	#0069EC	NEG	#0069EC	NEG	#0069EC	NEG	#0069EC	FOLP_178-INS	NEG	#0069EC	N	N	N	N	N	N	EE10504_4	GPS_GM_2980	SIBANOR NASOPHARYNGEAL MICROBIOME STUDY PHASE 2	_	THE GAMBIA	WESTERN REGION	SIBANOR	MEDICAL RESEARCH COUNCIL UNIT THE GAMBIA	MRC UNIT THE GAMBIA	NOV	2015	M	6	_	_	CARRIAGE	NP SWAB	_	_	_	_	_	_	_	_	_	_	_	_	_	_	_	_	_	_	_	_	_	_	_	_	_	_	_	_	_	_	_	_	_	_	_	_	_	_	_	_	_	_	_	_	_	_	_	postPCV13-4yr	2011	PCV13	_	_	_
21485_1#98	2245STDY6592348	GPS_GM_2981	ERR2089114	ERS1813397	1	UNIQUE	NO	Y	15600	1	60	34	4	43	4	6	THE GAMBIA	#N/A	CARRIAGE	#N/A	195	#576cdd	23B1	#01832a	95	0	0	<= 0.03	S	S	<= 0.03	S	<= 0.06	S	<= 0.06	S	S	<= 0.5	S	S	<= 0.5	S	0.06	S	0.06	S	<= 1	S	<= 2	S	NEG	2	I	<= 0.25	S	<= 0.25	S	<= 2	S	<= 2	S	<= 1	S	0.5	S	NEG	FOLP_178-INS	NEG	NEG	NEG	95--0--0	#0069EC	#0069EC	#0069EC	#0069EC	#0069EC	#0069EC	#0069EC	#0069EC	#0069EC	#0069EC	#0069EC	#0069EC	#0069EC	#F797B1	#0069EC	#0069EC	#0069EC	#0069EC	#0069EC	#0069EC	NEG	#0069EC	NEG	#0069EC	NEG	#0069EC	FOLP_178-INS	NEG	#0069EC	N	N	N	N	N	N	JJ11001_3	GPS_GM_2981	SIBANOR NASOPHARYNGEAL MICROBIOME STUDY PHASE 2	_	THE GAMBIA	WESTERN REGION	SIBANOR	MEDICAL RESEARCH COUNCIL UNIT THE GAMBIA	MRC UNIT THE GAMBIA	NOV	2015	M	6	_	_	CARRIAGE	NP SWAB	_	_	_	_	_	_	_	_	_	_	_	_	_	_	_	_	_	_	_	_	_	_	_	_	_	_	_	_	_	_	_	_	_	_	_	_	_	_	_	_	_	_	_	_	_	_	_	postPCV13-4yr	2011	PCV13	_	_	_
21485_1#99	2245STDY6592349	GPS_GM_2982	ERR2089115	ERS1813398	1	UNIQUE	NO	Y	15605	7	14	6	12	1	1	14	THE GAMBIA	#N/A	CARRIAGE	#N/A	44	#b33321	19F	#a5b4ff	23	0	139	<= 0.03	S	S	<= 0.03	S	<= 0.06	S	<= 0.06	S	S	<= 0.5	S	S	<= 0.5	S	0.06	S	0.06	S	<= 1	S	<= 2	S	NEG	0.5	S	> 8	R	>= 1	R	<= 2	S	<= 2	S	<= 1	S	0.5	S	NEG	NEG	TETM	NEG	NEG	23--0--139	#0069EC	#0069EC	#0069EC	#0069EC	#0069EC	#0069EC	#0069EC	#0069EC	#0069EC	#0069EC	#0069EC	#0069EC	#0069EC	#0069EC	#FF2722	#FF2722	#0069EC	#0069EC	#0069EC	#0069EC	NEG	#0069EC	NEG	#0069EC	NEG	#0069EC	NEG	NEG	#0069EC	Y	Y	Y	Y	Y	Y	E12608_3	GPS_GM_2982	SIBANOR NASOPHARYNGEAL MICROBIOME STUDY PHASE 2	_	THE GAMBIA	WESTERN REGION	SIBANOR	MEDICAL RESEARCH COUNCIL UNIT THE GAMBIA	MRC UNIT THE GAMBIA	OCT	2015	F	6	_	_	CARRIAGE	NP SWAB	_	_	_	_	_	_	_	_	_	_	_	_	_	_	_	_	_	_	_	_	_	_	_	_	_	_	_	_	_	_	_	_	_	_	_	_	_	_	_	_	_	_	_	_	_	_	_	postPCV13-4yr	2011	PCV13	_	_	_
21485_1#100	2245STDY6592350	GPS_GM_2983	ERR2089116	ERS1813399	1	UNIQUE	NO	N	5521	2	8	62	16	6	27	309	THE GAMBIA	#N/A	#N/A	#N/A	30	#996aba	10A	#ff3a65	2	0	0	<= 0.03	S	S	<= 0.03	S	<= 0.06	S	<= 0.06	S	S	<= 0.5	S	S	<= 0.5	S	0.06	S	0.06	S	<= 1	S	<= 2	S	NEG	>= 4	R	<= 0.25	S	<= 0.25	S	<= 2	S	<= 2	S	<= 1	S	0.5	S	NEG	FOLA-I20L:FOLP_169-INS	NEG	NEG	NEG	2--0--0	#0069EC	#0069EC	#0069EC	#0069EC	#0069EC	#0069EC	#0069EC	#0069EC	#0069EC	#0069EC	#0069EC	#0069EC	#0069EC	#FF2722	#0069EC	#0069EC	#0069EC	#0069EC	#0069EC	#0069EC	NEG	#0069EC	NEG	#0069EC	POS	#FF2722	FOLP_169-INS	NEG	#0069EC	N	N	N	N	Y	N	FF10602_3	GPS_GM_2983	SIBANOR NASOPHARYNGEAL MICROBIOME STUDY PHASE 2	_	THE GAMBIA	WESTERN REGION	SIBANOR	MEDICAL RESEARCH COUNCIL UNIT THE GAMBIA	MRC UNIT THE GAMBIA	OCT	2015	M	6	_	_	CARRIAGE	NP SWAB	_	_	_	_	_	_	_	_	_	_	_	_	_	_	_	_	_	_	_	_	_	_	_	_	_	_	_	_	_	_	_	_	_	_	_	_	_	_	_	_	_	_	_	_	_	_	_	postPCV13-4yr	2011	PCV13	_	_	_
21485_1#101	2245STDY6592351	GPS_GM_2984	ERR2089117	ERS1813400	1	UNIQUE	NO	N	4040	2	5	36	28	17	49	14	THE GAMBIA	#N/A	#N/A	#N/A	235	#de7265	SWISS_NT	-	55	27	418	0.12	R	S	0.06	S	<= 0.06	S	<= 0.06	S	S	<= 0.5	S	S	<= 0.5	S	0.06	S	0.06	S	<= 1	S	<= 2	S	NEG	>= 4	R	> 8	R	>= 1	R	<= 2	S	<= 2	S	<= 1	S	0.5	S	NEG	FOLA-I20L:FOLP_178-INS	TETM	NEG	NEG	55--27--418	#FF2722	#0069EC	#0069EC	#0069EC	#0069EC	#0069EC	#0069EC	#0069EC	#0069EC	#0069EC	#0069EC	#0069EC	#0069EC	#FF2722	#FF2722	#FF2722	#0069EC	#0069EC	#0069EC	#0069EC	NEG	#0069EC	NEG	#0069EC	POS	#FF2722	FOLP_178-INS	NEG	#0069EC	N	N	N	N	N	N	OO11501_2	GPS_GM_2984	SIBANOR NASOPHARYNGEAL MICROBIOME STUDY PHASE 2	_	THE GAMBIA	WESTERN REGION	SIBANOR	MEDICAL RESEARCH COUNCIL UNIT THE GAMBIA	MRC UNIT THE GAMBIA	OCT	2015	F	6	_	_	CARRIAGE	NP SWAB	_	_	_	_	_	_	_	_	_	_	_	_	_	_	_	_	_	_	_	_	_	_	_	_	_	_	_	_	_	_	_	_	_	_	_	_	_	_	_	_	_	_	_	_	_	_	_	postPCV13-4yr	2011	PCV13	_	_	_
21485_1#102	2245STDY6592352	GPS_GM_2985	ERR2089118	ERS1813401	1	UNIQUE	NO	Y	3583	2	20	4	38	27	88	6	THE GAMBIA	#N/A	CARRIAGE	#N/A	34	#3fc6d1	34	#ff897c	2	2	0	<= 0.03	S	S	<= 0.03	S	<= 0.06	S	<= 0.06	S	S	<= 0.5	S	S	<= 0.5	S	0.06	S	0.06	S	<= 1	S	<= 2	S	NEG	>= 4	R	<= 0.25	S	<= 0.25	S	<= 2	S	<= 2	S	<= 1	S	0.5	S	NEG	FOLA-I20L:FOLP_174-INS	NEG	NEG	NEG	2--2--0	#0069EC	#0069EC	#0069EC	#0069EC	#0069EC	#0069EC	#0069EC	#0069EC	#0069EC	#0069EC	#0069EC	#0069EC	#0069EC	#FF2722	#0069EC	#0069EC	#0069EC	#0069EC	#0069EC	#0069EC	NEG	#0069EC	NEG	#0069EC	POS	#FF2722	FOLP_174-INS	NEG	#0069EC	N	N	N	N	N	N	HH10802_3	GPS_GM_2985	SIBANOR NASOPHARYNGEAL MICROBIOME STUDY PHASE 2	_	THE GAMBIA	WESTERN REGION	SIBANOR	MEDICAL RESEARCH COUNCIL UNIT THE GAMBIA	MRC UNIT THE GAMBIA	OCT	2015	F	6	_	_	CARRIAGE	NP SWAB	_	_	_	_	_	_	_	_	_	_	_	_	_	_	_	_	_	_	_	_	_	_	_	_	_	_	_	_	_	_	_	_	_	_	_	_	_	_	_	_	_	_	_	_	_	_	_	postPCV13-4yr	2011	PCV13	_	_	_
21485_1#104	2245STDY6592354	GPS_GM_2987	ERR2089120	ERS1813403	1	UNIQUE	NO	Y	8949	177	134	4	18	9	83	18	THE GAMBIA	#N/A	CARRIAGE	#N/A	274	#d589be	16F	#8f93ff	204	NEW	418	<= 0.03	S	S	<= 0.03	S	<= 0.06	S	<= 0.06	S	S	<= 0.5	S	S	<= 0.5	S	0.06	S	0.06	S	<= 1	S	<= 2	S	NEG	>= 4	R	> 8	R	>= 1	R	<= 2	S	<= 2	S	<= 1	S	0.5	S	NEG	FOLA-Q1Y-D12G-E14D-I20L:FOLP_178-INS	TETM	NEG	NEG	204--NEW--418	#0069EC	#0069EC	#0069EC	#0069EC	#0069EC	#0069EC	#0069EC	#0069EC	#0069EC	#0069EC	#0069EC	#0069EC	#0069EC	#FF2722	#FF2722	#FF2722	#0069EC	#0069EC	#0069EC	#0069EC	NEG	#0069EC	NEG	#0069EC	POS	#FF2722	FOLP_178-INS	NEG	#0069EC	N	N	N	N	N	N	JJ11003_2	GPS_GM_2987	SIBANOR NASOPHARYNGEAL MICROBIOME STUDY PHASE 2	_	THE GAMBIA	WESTERN REGION	SIBANOR	MEDICAL RESEARCH COUNCIL UNIT THE GAMBIA	MRC UNIT THE GAMBIA	OCT	2015	M	6	_	_	CARRIAGE	NP SWAB	_	_	_	_	_	_	_	_	_	_	_	_	_	_	_	_	_	_	_	_	_	_	_	_	_	_	_	_	_	_	_	_	_	_	_	_	_	_	_	_	_	_	_	_	_	_	_	postPCV13-4yr	2011	PCV13	_	_	_
21485_1#105	2245STDY6592355	GPS_GM_2988	ERR2089121	ERS1813404	1	UNIQUE	NO	Y	5103	8	5	6	47	9	1	19	THE GAMBIA	#N/A	CARRIAGE	#N/A	71	#962949	21	#00a69e	0	4	NEW	0.06	S	S	<= 0.03	S	<= 0.06	S	<= 0.06	S	S	<= 0.5	S	S	<= 0.5	S	0.06	S	0.06	S	<= 1	S	<= 2	S	NEG	>= 4	R	> 8	R	>= 1	R	<= 2	S	<= 2	S	<= 1	S	0.5	S	NEG	FOLA-Q1H-I20L:FOLP_169-INS	TETM	NEG	NEG	0--4--NEW	#0069EC	#0069EC	#0069EC	#0069EC	#0069EC	#0069EC	#0069EC	#0069EC	#0069EC	#0069EC	#0069EC	#0069EC	#0069EC	#FF2722	#FF2722	#FF2722	#0069EC	#0069EC	#0069EC	#0069EC	NEG	#0069EC	NEG	#0069EC	POS	#FF2722	FOLP_169-INS	NEG	#0069EC	N	N	N	N	N	N	M12302_2	GPS_GM_2988	SIBANOR NASOPHARYNGEAL MICROBIOME STUDY PHASE 2	_	THE GAMBIA	WESTERN REGION	SIBANOR	MEDICAL RESEARCH COUNCIL UNIT THE GAMBIA	MRC UNIT THE GAMBIA	SEP	2015	F	6	_	_	CARRIAGE	NP SWAB	_	_	_	_	_	_	_	_	_	_	_	_	_	_	_	_	_	_	_	_	_	_	_	_	_	_	_	_	_	_	_	_	_	_	_	_	_	_	_	_	_	_	_	_	_	_	_	postPCV13-4yr	2011	PCV13	_	_	_
21485_1#106	2245STDY6592356	GPS_GM_2989	ERR2089122	ERS1813405	1	UNIQUE	NO	N	5103	8	5	6	47	9	1	19	THE GAMBIA	#N/A	#N/A	#N/A	71	#962949	21	#00a69e	0	4	NEW	0.06	S	S	<= 0.03	S	<= 0.06	S	<= 0.06	S	S	<= 0.5	S	S	<= 0.5	S	0.06	S	0.06	S	<= 1	S	<= 2	S	NEG	>= 4	R	> 8	R	>= 1	R	<= 2	S	<= 2	S	<= 1	S	0.5	S	NEG	FOLA-Q1H-I20L:FOLP_169-INS	TETM	NEG	NEG	0--4--NEW	#0069EC	#0069EC	#0069EC	#0069EC	#0069EC	#0069EC	#0069EC	#0069EC	#0069EC	#0069EC	#0069EC	#0069EC	#0069EC	#FF2722	#FF2722	#FF2722	#0069EC	#0069EC	#0069EC	#0069EC	NEG	#0069EC	NEG	#0069EC	POS	#FF2722	FOLP_169-INS	NEG	#0069EC	N	N	N	N	N	N	D12704_3	GPS_GM_2989	SIBANOR NASOPHARYNGEAL MICROBIOME STUDY PHASE 2	_	THE GAMBIA	WESTERN REGION	SIBANOR	MEDICAL RESEARCH COUNCIL UNIT THE GAMBIA	MRC UNIT THE GAMBIA	NOV	2015	F	6	_	_	CARRIAGE	NP SWAB	_	_	_	_	_	_	_	_	_	_	_	_	_	_	_	_	_	_	_	_	_	_	_	_	_	_	_	_	_	_	_	_	_	_	_	_	_	_	_	_	_	_	_	_	_	_	_	postPCV13-4yr	2011	PCV13	_	_	_
21485_1#107	2245STDY6592357	GPS_GM_2990	ERR2089123	ERS1813406	1	UNIQUE	NO	Y	15606	7	14	4	12	1	1	309	THE GAMBIA	#N/A	CARRIAGE	#N/A	44	#b33321	19F	#a5b4ff	23	0	0	<= 0.03	S	S	<= 0.03	S	<= 0.06	S	<= 0.06	S	S	<= 0.5	S	S	<= 0.5	S	0.06	S	0.06	S	<= 1	S	<= 2	S	NEG	>= 4	R	> 8	R	>= 1	R	<= 2	S	<= 2	S	<= 1	S	0.5	S	NEG	FOLA-I20L:FOLP_178-INS	TETM	NEG	NEG	23--0--0	#0069EC	#0069EC	#0069EC	#0069EC	#0069EC	#0069EC	#0069EC	#0069EC	#0069EC	#0069EC	#0069EC	#0069EC	#0069EC	#FF2722	#FF2722	#FF2722	#0069EC	#0069EC	#0069EC	#0069EC	NEG	#0069EC	NEG	#0069EC	POS	#FF2722	FOLP_178-INS	NEG	#0069EC	Y	Y	Y	Y	Y	Y	D12707_3	GPS_GM_2990	SIBANOR NASOPHARYNGEAL MICROBIOME STUDY PHASE 2	_	THE GAMBIA	WESTERN REGION	SIBANOR	MEDICAL RESEARCH COUNCIL UNIT THE GAMBIA	MRC UNIT THE GAMBIA	OCT	2015	M	6	_	_	CARRIAGE	NP SWAB	_	_	_	_	_	_	_	_	_	_	_	_	_	_	_	_	_	_	_	_	_	_	_	_	_	_	_	_	_	_	_	_	_	_	_	_	_	_	_	_	_	_	_	_	_	_	_	postPCV13-4yr	2011	PCV13	_	_	_
21485_1#108	2245STDY6592358	GPS_GM_2991	ERR2089124	ERS1813407	1	UNIQUE	NO	N	10593	10	16	2	1	9	3	1	THE GAMBIA	#N/A	#N/A	#N/A	61	#64dd58	17F	#7b348b	2	0	418	0.06	S	S	<= 0.03	S	<= 0.06	S	<= 0.06	S	S	<= 0.5	S	S	<= 0.5	S	0.06	S	0.06	S	<= 1	S	<= 2	S	NEG	0.5	S	<= 0.25	S	<= 0.25	S	<= 2	S	<= 2	S	<= 1	S	0.5	S	NEG	NEG	NEG	NEG	NEG	2--0--418	#0069EC	#0069EC	#0069EC	#0069EC	#0069EC	#0069EC	#0069EC	#0069EC	#0069EC	#0069EC	#0069EC	#0069EC	#0069EC	#0069EC	#0069EC	#0069EC	#0069EC	#0069EC	#0069EC	#0069EC	NEG	#0069EC	NEG	#0069EC	NEG	#0069EC	NEG	NEG	#0069EC	N	N	N	N	N	N	JJ11002_4	GPS_GM_2991	SIBANOR NASOPHARYNGEAL MICROBIOME STUDY PHASE 2	_	THE GAMBIA	WESTERN REGION	SIBANOR	MEDICAL RESEARCH COUNCIL UNIT THE GAMBIA	MRC UNIT THE GAMBIA	DEC	2015	M	7	_	_	CARRIAGE	NP SWAB	_	_	_	_	_	_	_	_	_	_	_	_	_	_	_	_	_	_	_	_	_	_	_	_	_	_	_	_	_	_	_	_	_	_	_	_	_	_	_	_	_	_	_	_	_	_	_	postPCV13-4yr	2011	PCV13	_	_	_
21485_1#109	2245STDY6592359	GPS_GM_2992	ERR2089125	ERS1813408	1	UNIQUE	NO	N	15599	7	14	4	3	7	1	19	THE GAMBIA	#N/A	#N/A	#N/A	44	#b33321	19F	#a5b4ff	23	4	2	<= 0.03	S	S	<= 0.03	S	<= 0.06	S	<= 0.06	S	S	<= 0.5	S	S	<= 0.5	S	0.06	S	0.06	S	<= 1	S	<= 2	S	NEG	>= 4	R	> 8	R	>= 1	R	<= 2	S	<= 2	S	<= 1	S	0.5	S	NEG	FOLA-Q1Y-E14D-I20L:FOLP_178-INS	TETM	NEG	NEG	23--4--2	#0069EC	#0069EC	#0069EC	#0069EC	#0069EC	#0069EC	#0069EC	#0069EC	#0069EC	#0069EC	#0069EC	#0069EC	#0069EC	#FF2722	#FF2722	#FF2722	#0069EC	#0069EC	#0069EC	#0069EC	NEG	#0069EC	NEG	#0069EC	POS	#FF2722	FOLP_178-INS	NEG	#0069EC	Y	Y	Y	Y	Y	Y	C12202_2	GPS_GM_2992	SIBANOR NASOPHARYNGEAL MICROBIOME STUDY PHASE 2	_	THE GAMBIA	WESTERN REGION	SIBANOR	MEDICAL RESEARCH COUNCIL UNIT THE GAMBIA	MRC UNIT THE GAMBIA	SEP	2015	F	6	_	_	CARRIAGE	NP SWAB	_	_	_	_	_	_	_	_	_	_	_	_	_	_	_	_	_	_	_	_	_	_	_	_	_	_	_	_	_	_	_	_	_	_	_	_	_	_	_	_	_	_	_	_	_	_	_	postPCV13-4yr	2011	PCV13	_	_	_
21485_1#110	2245STDY6592360	GPS_GM_2993	ERR2089126	ERS1813409	1	UNIQUE	NO	N	11661	118	8	4	12	13	4	6	THE GAMBIA	#N/A	#N/A	#N/A	112	#e282be	15B/15C	#b98aff	0	0	0	<= 0.03	S	S	<= 0.03	S	<= 0.06	S	<= 0.06	S	S	<= 0.5	S	S	<= 0.5	S	0.06	S	0.06	S	<= 1	S	<= 2	S	NEG	>= 4	R	<= 0.25	S	<= 0.25	S	<= 2	S	<= 2	S	<= 1	S	0.5	S	NEG	FOLA-E14D-I20L:FOLP_169-INS	NEG	NEG	NEG	0--0--0	#0069EC	#0069EC	#0069EC	#0069EC	#0069EC	#0069EC	#0069EC	#0069EC	#0069EC	#0069EC	#0069EC	#0069EC	#0069EC	#FF2722	#0069EC	#0069EC	#0069EC	#0069EC	#0069EC	#0069EC	NEG	#0069EC	NEG	#0069EC	POS	#FF2722	FOLP_169-INS	NEG	#0069EC	N	N	N	N	N	N	T11902_2	GPS_GM_2993	SIBANOR NASOPHARYNGEAL MICROBIOME STUDY PHASE 2	_	THE GAMBIA	WESTERN REGION	SIBANOR	MEDICAL RESEARCH COUNCIL UNIT THE GAMBIA	MRC UNIT THE GAMBIA	SEP	2015	M	6	_	_	CARRIAGE	NP SWAB	_	_	_	_	_	_	_	_	_	_	_	_	_	_	_	_	_	_	_	_	_	_	_	_	_	_	_	_	_	_	_	_	_	_	_	_	_	_	_	_	_	_	_	_	_	_	_	postPCV13-4yr	2011	PCV13	_	_	_
21485_1#111	2245STDY6592361	GPS_GM_2994	ERR2089127	ERS1813410	1	UNIQUE	NO	N	15599	7	14	4	3	7	1	19	THE GAMBIA	#N/A	#N/A	#N/A	44	#b33321	19F	#a5b4ff	23	4	2	<= 0.03	S	S	<= 0.03	S	<= 0.06	S	<= 0.06	S	S	<= 0.5	S	S	<= 0.5	S	0.06	S	0.06	S	<= 1	S	<= 2	S	NEG	>= 4	R	> 8	R	>= 1	R	<= 2	S	<= 2	S	<= 1	S	0.5	S	NEG	FOLA-Q1Y-E14D-I20L:FOLP_178-INS	TETM	NEG	NEG	23--4--2	#0069EC	#0069EC	#0069EC	#0069EC	#0069EC	#0069EC	#0069EC	#0069EC	#0069EC	#0069EC	#0069EC	#0069EC	#0069EC	#FF2722	#FF2722	#FF2722	#0069EC	#0069EC	#0069EC	#0069EC	NEG	#0069EC	NEG	#0069EC	POS	#FF2722	FOLP_178-INS	NEG	#0069EC	Y	Y	Y	Y	Y	Y	C12202_1	GPS_GM_2994	SIBANOR NASOPHARYNGEAL MICROBIOME STUDY PHASE 2	_	THE GAMBIA	WESTERN REGION	SIBANOR	MEDICAL RESEARCH COUNCIL UNIT THE GAMBIA	MRC UNIT THE GAMBIA	AUG	2015	F	6	_	_	CARRIAGE	NP SWAB	_	_	_	_	_	_	_	_	_	_	_	_	_	_	_	_	_	_	_	_	_	_	_	_	_	_	_	_	_	_	_	_	_	_	_	_	_	_	_	_	_	_	_	_	_	_	_	postPCV13-4yr	2011	PCV13	_	_	_
21485_1#112	2245STDY6592362	GPS_GM_2995	ERR2089128	ERS1813411	1	UNIQUE	NO	Y	10552	1	12	2	16	10	19	6	THE GAMBIA	#N/A	CARRIAGE	#N/A	220	#784a8b	11B	#eda400	1	4	0	<= 0.03	S	S	<= 0.03	S	<= 0.06	S	<= 0.06	S	S	<= 0.5	S	S	<= 0.5	S	0.06	S	0.06	S	<= 1	S	<= 2	S	NEG	>= 4	R	<= 0.25	S	<= 0.25	S	<= 2	S	<= 2	S	<= 1	S	0.5	S	NEG	FOLA-I20L:FOLP_178-INS	NEG	NEG	NEG	1--4--0	#0069EC	#0069EC	#0069EC	#0069EC	#0069EC	#0069EC	#0069EC	#0069EC	#0069EC	#0069EC	#0069EC	#0069EC	#0069EC	#FF2722	#0069EC	#0069EC	#0069EC	#0069EC	#0069EC	#0069EC	NEG	#0069EC	NEG	#0069EC	POS	#FF2722	FOLP_178-INS	NEG	#0069EC	N	N	N	N	N	N	FF10603_3	GPS_GM_2995	SIBANOR NASOPHARYNGEAL MICROBIOME STUDY PHASE 2	_	THE GAMBIA	WESTERN REGION	SIBANOR	MEDICAL RESEARCH COUNCIL UNIT THE GAMBIA	MRC UNIT THE GAMBIA	OCT	2015	M	6	_	_	CARRIAGE	NP SWAB	_	_	_	_	_	_	_	_	_	_	_	_	_	_	_	_	_	_	_	_	_	_	_	_	_	_	_	_	_	_	_	_	_	_	_	_	_	_	_	_	_	_	_	_	_	_	_	postPCV13-4yr	2011	PCV13	_	_	_
21485_1#113	2245STDY6592363	GPS_GM_2996	ERR2089129	ERS1813412	1	UNIQUE	NO	Y	10552	1	12	2	16	10	19	6	THE GAMBIA	#N/A	CARRIAGE	#N/A	220	#784a8b	11B	#eda400	1	4	0	<= 0.03	S	S	<= 0.03	S	<= 0.06	S	<= 0.06	S	S	<= 0.5	S	S	<= 0.5	S	0.06	S	0.06	S	<= 1	S	<= 2	S	NEG	0.5	S	<= 0.25	S	<= 0.25	S	<= 2	S	<= 2	S	<= 1	S	0.5	S	NEG	NEG	NEG	NEG	NEG	1--4--0	#0069EC	#0069EC	#0069EC	#0069EC	#0069EC	#0069EC	#0069EC	#0069EC	#0069EC	#0069EC	#0069EC	#0069EC	#0069EC	#0069EC	#0069EC	#0069EC	#0069EC	#0069EC	#0069EC	#0069EC	NEG	#0069EC	NEG	#0069EC	NEG	#0069EC	NEG	NEG	#0069EC	N	N	N	N	N	N	M12302_1	GPS_GM_2996	SIBANOR NASOPHARYNGEAL MICROBIOME STUDY PHASE 2	_	THE GAMBIA	WESTERN REGION	SIBANOR	MEDICAL RESEARCH COUNCIL UNIT THE GAMBIA	MRC UNIT THE GAMBIA	AUG	2015	F	6	_	_	CARRIAGE	NP SWAB	_	_	_	_	_	_	_	_	_	_	_	_	_	_	_	_	_	_	_	_	_	_	_	_	_	_	_	_	_	_	_	_	_	_	_	_	_	_	_	_	_	_	_	_	_	_	_	postPCV13-4yr	2011	PCV13	_	_	_
21485_1#114	2245STDY6592364	GPS_GM_2997	ERR2089130	ERS1813413	1	UNIQUE	NO	Y	5902	8	5	36	3	6	1	6	THE GAMBIA	#N/A	CARRIAGE	#N/A	22	#517820	11A	#3647b2	1	2	2	<= 0.03	S	S	<= 0.03	S	<= 0.06	S	<= 0.06	S	S	<= 0.5	S	S	<= 0.5	S	0.06	S	0.06	S	<= 1	S	<= 2	S	NEG	>= 4	R	<= 0.25	S	<= 0.25	S	<= 2	S	<= 2	S	<= 1	S	0.5	S	NEG	FOLA-D12T-E14D-I20L:FOLP_169-INS	NEG	NEG	NEG	1--2--2	#0069EC	#0069EC	#0069EC	#0069EC	#0069EC	#0069EC	#0069EC	#0069EC	#0069EC	#0069EC	#0069EC	#0069EC	#0069EC	#FF2722	#0069EC	#0069EC	#0069EC	#0069EC	#0069EC	#0069EC	NEG	#0069EC	NEG	#0069EC	POS	#FF2722	FOLP_169-INS	NEG	#0069EC	N	N	N	N	Y	N	EE10502_2	GPS_GM_2997	SIBANOR NASOPHARYNGEAL MICROBIOME STUDY PHASE 2	_	THE GAMBIA	WESTERN REGION	SIBANOR	MEDICAL RESEARCH COUNCIL UNIT THE GAMBIA	MRC UNIT THE GAMBIA	SEP	2015	M	6	_	_	CARRIAGE	NP SWAB	_	_	_	_	_	_	_	_	_	_	_	_	_	_	_	_	_	_	_	_	_	_	_	_	_	_	_	_	_	_	_	_	_	_	_	_	_	_	_	_	_	_	_	_	_	_	_	postPCV13-4yr	2011	PCV13	_	_	_
21485_1#115	2245STDY6592365	GPS_GM_2998	ERR2089131	ERS1813414	1	UNIQUE	NO	N	12214	8	10	2	16	526	26	1	THE GAMBIA	#N/A	#N/A	#N/A	11	#5d4dae	21	#00a69e	2	0	2	<= 0.03	S	S	<= 0.03	S	<= 0.06	S	<= 0.06	S	S	<= 0.5	S	S	<= 0.5	S	0.06	S	0.06	S	<= 1	S	<= 2	S	NEG	>= 4	R	<= 0.25	S	<= 0.25	S	<= 2	S	<= 2	S	<= 1	S	0.5	S	NEG	FOLA-Q1H-E14D-I20L:FOLP_178-INS	NEG	NEG	NEG	2--0--2	#0069EC	#0069EC	#0069EC	#0069EC	#0069EC	#0069EC	#0069EC	#0069EC	#0069EC	#0069EC	#0069EC	#0069EC	#0069EC	#FF2722	#0069EC	#0069EC	#0069EC	#0069EC	#0069EC	#0069EC	NEG	#0069EC	NEG	#0069EC	POS	#FF2722	FOLP_178-INS	NEG	#0069EC	N	N	N	N	N	N	HH10806_4	GPS_GM_2998	SIBANOR NASOPHARYNGEAL MICROBIOME STUDY PHASE 2	_	THE GAMBIA	WESTERN REGION	SIBANOR	MEDICAL RESEARCH COUNCIL UNIT THE GAMBIA	MRC UNIT THE GAMBIA	DEC	2015	F	6	_	_	CARRIAGE	NP SWAB	_	_	_	_	_	_	_	_	_	_	_	_	_	_	_	_	_	_	_	_	_	_	_	_	_	_	_	_	_	_	_	_	_	_	_	_	_	_	_	_	_	_	_	_	_	_	_	postPCV13-4yr	2011	PCV13	_	_	_
21485_1#116	2245STDY6592366	GPS_GM_2999	ERR2089132	ERS1813415	1	UNIQUE	NO	Y	10606	1	5	28	11	9	1	17	THE GAMBIA	#N/A	CARRIAGE	#N/A	234	#35743b	3	#7bcd36	0	26	2	<= 0.03	S	S	<= 0.03	S	<= 0.06	S	<= 0.06	S	S	<= 0.5	S	S	<= 0.5	S	0.06	S	0.06	S	<= 1	S	<= 2	S	NEG	0.5	S	<= 0.25	S	<= 0.25	S	<= 2	S	<= 2	S	<= 1	S	0.5	S	NEG	NEG	NEG	NEG	NEG	0--26--2	#0069EC	#0069EC	#0069EC	#0069EC	#0069EC	#0069EC	#0069EC	#0069EC	#0069EC	#0069EC	#0069EC	#0069EC	#0069EC	#0069EC	#0069EC	#0069EC	#0069EC	#0069EC	#0069EC	#0069EC	NEG	#0069EC	NEG	#0069EC	NEG	#0069EC	NEG	NEG	#0069EC	N	N	Y	Y	Y	N	D12701_2	GPS_GM_2999	SIBANOR NASOPHARYNGEAL MICROBIOME STUDY PHASE 2	_	THE GAMBIA	WESTERN REGION	SIBANOR	MEDICAL RESEARCH COUNCIL UNIT THE GAMBIA	MRC UNIT THE GAMBIA	SEP	2015	M	6	_	_	CARRIAGE	NP SWAB	_	_	_	_	_	_	_	_	_	_	_	_	_	_	_	_	_	_	_	_	_	_	_	_	_	_	_	_	_	_	_	_	_	_	_	_	_	_	_	_	_	_	_	_	_	_	_	postPCV13-4yr	2011	PCV13	_	_	_
21485_1#117	2245STDY6592367	GPS_GM_3000	ERR2089133	ERS1813416	1	UNIQUE	NO	N	11661	118	8	4	12	13	4	6	THE GAMBIA	#N/A	#N/A	#N/A	112	#e282be	15B/15C	#b98aff	0	0	0	<= 0.03	S	S	<= 0.03	S	<= 0.06	S	<= 0.06	S	S	<= 0.5	S	S	<= 0.5	S	0.06	S	0.06	S	<= 1	S	<= 2	S	NEG	>= 4	R	<= 0.25	S	<= 0.25	S	<= 2	S	<= 2	S	<= 1	S	0.5	S	NEG	FOLA-E14D-I20L:FOLP_169-INS	NEG	NEG	NEG	0--0--0	#0069EC	#0069EC	#0069EC	#0069EC	#0069EC	#0069EC	#0069EC	#0069EC	#0069EC	#0069EC	#0069EC	#0069EC	#0069EC	#FF2722	#0069EC	#0069EC	#0069EC	#0069EC	#0069EC	#0069EC	NEG	#0069EC	NEG	#0069EC	POS	#FF2722	FOLP_169-INS	NEG	#0069EC	N	N	N	N	N	N	EE10504_2	GPS_GM_3000	SIBANOR NASOPHARYNGEAL MICROBIOME STUDY PHASE 2	_	THE GAMBIA	WESTERN REGION	SIBANOR	MEDICAL RESEARCH COUNCIL UNIT THE GAMBIA	MRC UNIT THE GAMBIA	SEP	2015	M	6	_	_	CARRIAGE	NP SWAB	_	_	_	_	_	_	_	_	_	_	_	_	_	_	_	_	_	_	_	_	_	_	_	_	_	_	_	_	_	_	_	_	_	_	_	_	_	_	_	_	_	_	_	_	_	_	_	postPCV13-4yr	2011	PCV13	_	_	_
21485_1#118	2245STDY6592368	GPS_GM_3001	ERR2089134	ERS1813417	1	UNIQUE	NO	Y	847	7	11	4	1	6	112	14	THE GAMBIA	#N/A	CARRIAGE	#N/A	53	#dc9a6c	19A	#43bbff	111	0	149	0.06	S	S	<= 0.03	S	<= 0.06	S	<= 0.06	S	S	<= 0.5	S	S	<= 0.5	S	0.06	S	0.06	S	<= 1	S	<= 2	S	NEG	>= 4	R	<= 0.25	S	<= 0.25	S	<= 2	S	<= 2	S	<= 1	S	0.5	S	NEG	FOLA-I20L:FOLP_169-INS	NEG	NEG	NEG	111--0--149	#0069EC	#0069EC	#0069EC	#0069EC	#0069EC	#0069EC	#0069EC	#0069EC	#0069EC	#0069EC	#0069EC	#0069EC	#0069EC	#FF2722	#0069EC	#0069EC	#0069EC	#0069EC	#0069EC	#0069EC	NEG	#0069EC	NEG	#0069EC	POS	#FF2722	FOLP_169-INS	NEG	#0069EC	N	N	Y	Y	Y	Y	D12705_2	GPS_GM_3001	SIBANOR NASOPHARYNGEAL MICROBIOME STUDY PHASE 2	_	THE GAMBIA	WESTERN REGION	SIBANOR	MEDICAL RESEARCH COUNCIL UNIT THE GAMBIA	MRC UNIT THE GAMBIA	SEP	2015	M	6	_	_	CARRIAGE	NP SWAB	_	_	_	_	_	_	_	_	_	_	_	_	_	_	_	_	_	_	_	_	_	_	_	_	_	_	_	_	_	_	_	_	_	_	_	_	_	_	_	_	_	_	_	_	_	_	_	postPCV13-4yr	2011	PCV13	_	_	_
21485_1#119	2245STDY6592369	GPS_GM_3002	ERR2089135	ERS1813418	1	UNIQUE	NO	Y	5734	16	38	4	16	7	358	28	THE GAMBIA	#N/A	CARRIAGE	#N/A	58	#e28180	6A	#bd009a	0	4	418	<= 0.03	S	S	<= 0.03	S	<= 0.06	S	<= 0.06	S	S	<= 0.5	S	S	<= 0.5	S	0.06	S	0.06	S	<= 1	S	<= 2	S	NEG	>= 4	R	<= 0.25	S	<= 0.25	S	<= 2	S	<= 2	S	<= 1	S	0.5	S	NEG	FOLA-Q1Y-E14D-I20L:FOLP_178-INS	NEG	NEG	NEG	0--4--418	#0069EC	#0069EC	#0069EC	#0069EC	#0069EC	#0069EC	#0069EC	#0069EC	#0069EC	#0069EC	#0069EC	#0069EC	#0069EC	#FF2722	#0069EC	#0069EC	#0069EC	#0069EC	#0069EC	#0069EC	NEG	#0069EC	NEG	#0069EC	POS	#FF2722	FOLP_178-INS	NEG	#0069EC	N	N	N	N	N	N	LL11201_1	GPS_GM_3002	SIBANOR NASOPHARYNGEAL MICROBIOME STUDY PHASE 2	_	THE GAMBIA	WESTERN REGION	SIBANOR	MEDICAL RESEARCH COUNCIL UNIT THE GAMBIA	MRC UNIT THE GAMBIA	AUG	2015	F	6	_	_	CARRIAGE	NP SWAB	_	_	_	_	_	_	_	_	_	_	_	_	_	_	_	_	_	_	_	_	_	_	_	_	_	_	_	_	_	_	_	_	_	_	_	_	_	_	_	_	_	_	_	_	_	_	_	postPCV13-4yr	2011	PCV13	_	_	_
21485_1#120	2245STDY6592370	GPS_GM_3003	ERR2089136	ERS1813419	1	UNIQUE	NO	N	1233	10	11	34	16	15	1	145	THE GAMBIA	#N/A	#N/A	#N/A	67	#ff8df6	18C	#02c3ab	23	2	0	<= 0.03	S	S	<= 0.03	S	<= 0.06	S	<= 0.06	S	S	<= 0.5	S	S	<= 0.5	S	0.06	S	0.06	S	<= 1	S	<= 2	S	NEG	>= 4	R	> 8	R	>= 1	R	<= 2	S	<= 2	S	<= 1	S	0.5	S	NEG	FOLA-Q1H-V3I-E14D-I20L:FOLP_169-INS	TETM	NEG	NEG	23--2--0	#0069EC	#0069EC	#0069EC	#0069EC	#0069EC	#0069EC	#0069EC	#0069EC	#0069EC	#0069EC	#0069EC	#0069EC	#0069EC	#FF2722	#FF2722	#FF2722	#0069EC	#0069EC	#0069EC	#0069EC	NEG	#0069EC	NEG	#0069EC	POS	#FF2722	FOLP_169-INS	NEG	#0069EC	Y	Y	Y	Y	Y	N	RR11707_4	GPS_GM_3003	SIBANOR NASOPHARYNGEAL MICROBIOME STUDY PHASE 2	_	THE GAMBIA	WESTERN REGION	SIBANOR	MEDICAL RESEARCH COUNCIL UNIT THE GAMBIA	MRC UNIT THE GAMBIA	DEC	2015	M	6	_	_	CARRIAGE	NP SWAB	_	_	_	_	_	_	_	_	_	_	_	_	_	_	_	_	_	_	_	_	_	_	_	_	_	_	_	_	_	_	_	_	_	_	_	_	_	_	_	_	_	_	_	_	_	_	_	postPCV13-4yr	2011	PCV13	_	_	_
21485_1#121	2245STDY6592371	GPS_GM_3004	ERR2089137	ERS1813420	1	UNIQUE	NO	Y	11750	12	134	101	1	130	1	18	THE GAMBIA	#N/A	CARRIAGE	#N/A	377	#3a62b9	13	#ff9a17	0	NEW	53	<= 0.03	S	S	<= 0.03	S	<= 0.06	S	<= 0.06	S	S	<= 0.5	S	S	<= 0.5	S	0.06	S	0.06	S	<= 1	S	<= 2	S	NEG	2	I	<= 0.25	S	<= 0.25	S	<= 2	S	<= 2	S	<= 1	S	0.5	S	NEG	FOLP_195-INS	NEG	NEG	NEG	0--NEW--53	#0069EC	#0069EC	#0069EC	#0069EC	#0069EC	#0069EC	#0069EC	#0069EC	#0069EC	#0069EC	#0069EC	#0069EC	#0069EC	#F797B1	#0069EC	#0069EC	#0069EC	#0069EC	#0069EC	#0069EC	NEG	#0069EC	NEG	#0069EC	NEG	#0069EC	FOLP_195-INS	NEG	#0069EC	N	N	N	N	N	N	E12606_3	GPS_GM_3004	SIBANOR NASOPHARYNGEAL MICROBIOME STUDY PHASE 2	_	THE GAMBIA	WESTERN REGION	SIBANOR	MEDICAL RESEARCH COUNCIL UNIT THE GAMBIA	MRC UNIT THE GAMBIA	OCT	2015	M	6	_	_	CARRIAGE	NP SWAB	_	_	_	_	_	_	_	_	_	_	_	_	_	_	_	_	_	_	_	_	_	_	_	_	_	_	_	_	_	_	_	_	_	_	_	_	_	_	_	_	_	_	_	_	_	_	_	postPCV13-4yr	2011	PCV13	_	_	_
21485_1#122	2245STDY6592372	GPS_GM_3005	ERR2089138	ERS1813421	1	UNIQUE	NO	Y	15605	7	14	6	12	1	1	14	THE GAMBIA	#N/A	CARRIAGE	#N/A	44	#b33321	19F	#a5b4ff	23	0	139	<= 0.03	S	S	<= 0.03	S	<= 0.06	S	<= 0.06	S	S	<= 0.5	S	S	<= 0.5	S	0.06	S	0.06	S	<= 1	S	<= 2	S	NEG	0.5	S	> 8	R	>= 1	R	<= 2	S	<= 2	S	<= 1	S	0.5	S	NEG	NEG	TETM	NEG	NEG	23--0--139	#0069EC	#0069EC	#0069EC	#0069EC	#0069EC	#0069EC	#0069EC	#0069EC	#0069EC	#0069EC	#0069EC	#0069EC	#0069EC	#0069EC	#FF2722	#FF2722	#0069EC	#0069EC	#0069EC	#0069EC	NEG	#0069EC	NEG	#0069EC	NEG	#0069EC	NEG	NEG	#0069EC	Y	Y	Y	Y	Y	Y	E12608_2	GPS_GM_3005	SIBANOR NASOPHARYNGEAL MICROBIOME STUDY PHASE 2	_	THE GAMBIA	WESTERN REGION	SIBANOR	MEDICAL RESEARCH COUNCIL UNIT THE GAMBIA	MRC UNIT THE GAMBIA	SEP	2015	F	6	_	_	CARRIAGE	NP SWAB	_	_	_	_	_	_	_	_	_	_	_	_	_	_	_	_	_	_	_	_	_	_	_	_	_	_	_	_	_	_	_	_	_	_	_	_	_	_	_	_	_	_	_	_	_	_	_	postPCV13-4yr	2011	PCV13	_	_	_
21999_5#60	2245STDY6592373	GPS_GM_3006	ERR2089354	ERS1813422	1	UNIQUE	NO	Y	1553	6	5	2	17	6	22	14	THE GAMBIA	#N/A	CARRIAGE	#N/A	10	#dbb532	7B	#796bf6	17	1	22	1	R	S	0.06	S	<= 0.06	S	0.25	S	S	<= 0.5	S	S	<= 0.5	S	> 32	R	> 2	R	<= 1	S	<= 2	S	POS	>= 4	R	> 8	R	>= 1	R	<= 2	S	<= 2	S	<= 1	S	0.5	S	ERMB	FOLA-Q1Y-E14D-I20L:FOLP_180-INS	TETM	NEG	NEG	17--1--22	#FF2722	#0069EC	#0069EC	#0069EC	#0069EC	#0069EC	#0069EC	#0069EC	#0069EC	#FF2722	#FF2722	#0069EC	#0069EC	#FF2722	#FF2722	#FF2722	#0069EC	#0069EC	#0069EC	#0069EC	POS	#FF2722	NEG	#0069EC	POS	#FF2722	FOLP_180-INS	NEG	#0069EC	N	N	N	N	N	N	HH10809_1	GPS_GM_3006	SIBANOR NASOPHARYNGEAL MICROBIOME STUDY PHASE 2	_	THE GAMBIA	WESTERN REGION	SIBANOR	MEDICAL RESEARCH COUNCIL UNIT THE GAMBIA	MRC UNIT THE GAMBIA	SEP	2015	F	6	_	_	CARRIAGE	NP SWAB	_	_	_	_	_	_	_	_	_	_	_	_	_	_	_	_	_	_	_	_	_	_	_	_	_	_	_	_	_	_	_	_	_	_	_	_	_	_	_	_	_	_	_	_	_	_	_	postPCV13-4yr	2011	PCV13	_	_	_
21485_1#123	2245STDY6592374	GPS_GM_3007	ERR2089139	ERS1813423	1	UNIQUE	NO	N	3407	23	189	4	12	43	4	74	THE GAMBIA	#N/A	#N/A	#N/A	103	#24938a	16F	#8f93ff	95	4	NEW	0.06	S	S	0.06	S	<= 0.06	S	<= 0.06	S	S	<= 0.5	S	S	<= 0.5	S	0.06	S	0.06	S	<= 1	S	<= 2	S	NEG	>= 4	R	> 8	R	>= 1	R	<= 2	S	<= 2	S	<= 1	S	0.5	S	NEG	FOLA-Q1H-I20L:FOLP_169-INS	TETM	NEG	NEG	95--4--NEW	#0069EC	#0069EC	#0069EC	#0069EC	#0069EC	#0069EC	#0069EC	#0069EC	#0069EC	#0069EC	#0069EC	#0069EC	#0069EC	#FF2722	#FF2722	#FF2722	#0069EC	#0069EC	#0069EC	#0069EC	NEG	#0069EC	NEG	#0069EC	POS	#FF2722	FOLP_169-INS	NEG	#0069EC	N	N	N	N	N	N	E12602_1	GPS_GM_3007	SIBANOR NASOPHARYNGEAL MICROBIOME STUDY PHASE 2	_	THE GAMBIA	WESTERN REGION	SIBANOR	MEDICAL RESEARCH COUNCIL UNIT THE GAMBIA	MRC UNIT THE GAMBIA	AUG	2015	F	6	_	_	CARRIAGE	NP SWAB	_	_	_	_	_	_	_	_	_	_	_	_	_	_	_	_	_	_	_	_	_	_	_	_	_	_	_	_	_	_	_	_	_	_	_	_	_	_	_	_	_	_	_	_	_	_	_	postPCV13-4yr	2011	PCV13	_	_	_
21485_1#124	2245STDY6592375	GPS_GM_3008	ERR2089140	ERS1813424	1	UNIQUE	NO	N	15591	7	14	40	12	1	1	6	THE GAMBIA	#N/A	#N/A	#N/A	44	#b33321	19F	#a5b4ff	23	0	139	<= 0.03	S	S	<= 0.03	S	<= 0.06	S	<= 0.06	S	S	<= 0.5	S	S	<= 0.5	S	> 32	R	> 2	R	<= 1	S	<= 2	S	POS	>= 4	R	> 8	R	>= 1	R	<= 2	S	<= 2	S	<= 1	S	0.5	S	ERMB	FOLA-I20L:FOLP_182-INS	TETM	NEG	NEG	23--0--139	#0069EC	#0069EC	#0069EC	#0069EC	#0069EC	#0069EC	#0069EC	#0069EC	#0069EC	#FF2722	#FF2722	#0069EC	#0069EC	#FF2722	#FF2722	#FF2722	#0069EC	#0069EC	#0069EC	#0069EC	POS	#FF2722	NEG	#0069EC	POS	#FF2722	FOLP_182-INS	NEG	#0069EC	Y	Y	Y	Y	Y	Y	SS11805_1	GPS_GM_3008	SIBANOR NASOPHARYNGEAL MICROBIOME STUDY PHASE 2	_	THE GAMBIA	WESTERN REGION	SIBANOR	MEDICAL RESEARCH COUNCIL UNIT THE GAMBIA	MRC UNIT THE GAMBIA	AUG	2015	M	6	_	_	CARRIAGE	NP SWAB	_	_	_	_	_	_	_	_	_	_	_	_	_	_	_	_	_	_	_	_	_	_	_	_	_	_	_	_	_	_	_	_	_	_	_	_	_	_	_	_	_	_	_	_	_	_	_	postPCV13-4yr	2011	PCV13	_	_	_
21485_1#125	2245STDY6592376	GPS_GM_3009	ERR2089141	ERS1813425	1	UNIQUE	NO	Y	260	26	9	15	14	9	16	19	THE GAMBIA	#N/A	CARRIAGE	#N/A	83	#d975e2	3	#7bcd36	62	0	53	<= 0.03	S	S	<= 0.03	S	<= 0.06	S	<= 0.06	S	S	<= 0.5	S	S	<= 0.5	S	0.06	S	0.06	S	<= 1	S	<= 2	S	NEG	2	I	> 8	R	>= 1	R	<= 2	S	>= 8	R	<= 1	S	0.5	S	NEG	FOLP_195-INS	TETM	NEG	CAT	62--0--53	#0069EC	#0069EC	#0069EC	#0069EC	#0069EC	#0069EC	#0069EC	#0069EC	#0069EC	#0069EC	#0069EC	#0069EC	#0069EC	#F797B1	#FF2722	#FF2722	#0069EC	#FF2722	#0069EC	#0069EC	NEG	#0069EC	NEG	#0069EC	NEG	#0069EC	FOLP_195-INS	POS	#FF2722	N	N	Y	Y	Y	N	D10401_3	GPS_GM_3009	SIBANOR NASOPHARYNGEAL MICROBIOME STUDY PHASE 2	_	THE GAMBIA	WESTERN REGION	SIBANOR	MEDICAL RESEARCH COUNCIL UNIT THE GAMBIA	MRC UNIT THE GAMBIA	OCT	2015	F	6	_	_	CARRIAGE	NP SWAB	_	_	_	_	_	_	_	_	_	_	_	_	_	_	_	_	_	_	_	_	_	_	_	_	_	_	_	_	_	_	_	_	_	_	_	_	_	_	_	_	_	_	_	_	_	_	_	postPCV13-4yr	2011	PCV13	_	_	_
21485_1#127	2245STDY6592378	GPS_GM_3011	ERR2089143	ERS1813428	1	UNIQUE	NO	Y	5706	10	5	4	10	11	1	9	THE GAMBIA	#N/A	CARRIAGE	#N/A	78	#8bbe38	23B	#01832a	0	2	2	<= 0.03	S	S	<= 0.03	S	<= 0.06	S	<= 0.06	S	S	<= 0.5	S	S	<= 0.5	S	0.06	S	0.06	S	<= 1	S	<= 2	S	NEG	>= 4	R	<= 0.25	S	<= 0.25	S	<= 2	S	<= 2	S	<= 1	S	0.5	S	NEG	FOLA-Q1Y-E14D-I20L:FOLP_178-INS	NEG	NEG	NEG	0--2--2	#0069EC	#0069EC	#0069EC	#0069EC	#0069EC	#0069EC	#0069EC	#0069EC	#0069EC	#0069EC	#0069EC	#0069EC	#0069EC	#FF2722	#0069EC	#0069EC	#0069EC	#0069EC	#0069EC	#0069EC	NEG	#0069EC	NEG	#0069EC	POS	#FF2722	FOLP_178-INS	NEG	#0069EC	N	N	N	N	N	N	M12306_2	GPS_GM_3011	SIBANOR NASOPHARYNGEAL MICROBIOME STUDY PHASE 2	_	THE GAMBIA	WESTERN REGION	SIBANOR	MEDICAL RESEARCH COUNCIL UNIT THE GAMBIA	MRC UNIT THE GAMBIA	SEP	2015	F	6	_	_	CARRIAGE	NP SWAB	_	_	_	_	_	_	_	_	_	_	_	_	_	_	_	_	_	_	_	_	_	_	_	_	_	_	_	_	_	_	_	_	_	_	_	_	_	_	_	_	_	_	_	_	_	_	_	postPCV13-4yr	2011	PCV13	_	_	_
21485_1#128	2245STDY6592379	GPS_GM_3012	ERR2089144	ERS1813427	1	UNIQUE	NO	N	10552	1	12	2	16	10	19	6	THE GAMBIA	#N/A	#N/A	#N/A	220	#784a8b	11B	#eda400	1	4	0	<= 0.03	S	S	<= 0.03	S	<= 0.06	S	<= 0.06	S	S	<= 0.5	S	S	<= 0.5	S	0.06	S	0.06	S	<= 1	S	<= 2	S	NEG	>= 4	R	<= 0.25	S	<= 0.25	S	<= 2	S	<= 2	S	<= 1	S	0.5	S	NEG	FOLA-I20L:FOLP_178-INS	NEG	NEG	NEG	1--4--0	#0069EC	#0069EC	#0069EC	#0069EC	#0069EC	#0069EC	#0069EC	#0069EC	#0069EC	#0069EC	#0069EC	#0069EC	#0069EC	#FF2722	#0069EC	#0069EC	#0069EC	#0069EC	#0069EC	#0069EC	NEG	#0069EC	NEG	#0069EC	POS	#FF2722	FOLP_178-INS	NEG	#0069EC	N	N	N	N	N	N	II10909_1	GPS_GM_3012	SIBANOR NASOPHARYNGEAL MICROBIOME STUDY PHASE 2	_	THE GAMBIA	WESTERN REGION	SIBANOR	MEDICAL RESEARCH COUNCIL UNIT THE GAMBIA	MRC UNIT THE GAMBIA	AUG	2015	M	6	_	_	CARRIAGE	NP SWAB	_	_	_	_	_	_	_	_	_	_	_	_	_	_	_	_	_	_	_	_	_	_	_	_	_	_	_	_	_	_	_	_	_	_	_	_	_	_	_	_	_	_	_	_	_	_	_	postPCV13-4yr	2011	PCV13	_	_	_
21485_1#129	2245STDY6592380	GPS_GM_3013	ERR2089145	ERS1813429	1	UNIQUE	NO	Y	5706	10	5	4	10	11	1	9	THE GAMBIA	#N/A	CARRIAGE	#N/A	78	#8bbe38	23B	#01832a	0	2	2	<= 0.03	S	S	<= 0.03	S	<= 0.06	S	<= 0.06	S	S	<= 0.5	S	S	<= 0.5	S	0.06	S	0.06	S	<= 1	S	<= 2	S	NEG	>= 4	R	<= 0.25	S	<= 0.25	S	<= 2	S	<= 2	S	<= 1	S	0.5	S	NEG	FOLA-Q1Y-E14D-I20L:FOLP_178-INS	NEG	NEG	NEG	0--2--2	#0069EC	#0069EC	#0069EC	#0069EC	#0069EC	#0069EC	#0069EC	#0069EC	#0069EC	#0069EC	#0069EC	#0069EC	#0069EC	#FF2722	#0069EC	#0069EC	#0069EC	#0069EC	#0069EC	#0069EC	NEG	#0069EC	NEG	#0069EC	POS	#FF2722	FOLP_178-INS	NEG	#0069EC	N	N	N	N	N	N	JJ11001_2	GPS_GM_3013	SIBANOR NASOPHARYNGEAL MICROBIOME STUDY PHASE 2	_	THE GAMBIA	WESTERN REGION	SIBANOR	MEDICAL RESEARCH COUNCIL UNIT THE GAMBIA	MRC UNIT THE GAMBIA	OCT	2015	M	6	_	_	CARRIAGE	NP SWAB	_	_	_	_	_	_	_	_	_	_	_	_	_	_	_	_	_	_	_	_	_	_	_	_	_	_	_	_	_	_	_	_	_	_	_	_	_	_	_	_	_	_	_	_	_	_	_	postPCV13-4yr	2011	PCV13	_	_	_
21485_1#130	2245STDY6592381	GPS_GM_3014	ERR2089146	ERS1813430	1	UNIQUE	NO	Y	260	26	9	15	14	9	16	19	THE GAMBIA	#N/A	CARRIAGE	#N/A	83	#d975e2	3	#7bcd36	62	0	53	<= 0.03	S	S	<= 0.03	S	<= 0.06	S	<= 0.06	S	S	<= 0.5	S	S	<= 0.5	S	0.06	S	0.06	S	<= 1	S	<= 2	S	NEG	2	I	> 8	R	>= 1	R	<= 2	S	>= 8	R	<= 1	S	0.5	S	NEG	FOLP_195-INS	TETM	NEG	CAT	62--0--53	#0069EC	#0069EC	#0069EC	#0069EC	#0069EC	#0069EC	#0069EC	#0069EC	#0069EC	#0069EC	#0069EC	#0069EC	#0069EC	#F797B1	#FF2722	#FF2722	#0069EC	#FF2722	#0069EC	#0069EC	NEG	#0069EC	NEG	#0069EC	NEG	#0069EC	FOLP_195-INS	POS	#FF2722	N	N	Y	Y	Y	N	D12702_3	GPS_GM_3014	SIBANOR NASOPHARYNGEAL MICROBIOME STUDY PHASE 2	_	THE GAMBIA	WESTERN REGION	SIBANOR	MEDICAL RESEARCH COUNCIL UNIT THE GAMBIA	MRC UNIT THE GAMBIA	OCT	2015	M	6	_	_	CARRIAGE	NP SWAB	_	_	_	_	_	_	_	_	_	_	_	_	_	_	_	_	_	_	_	_	_	_	_	_	_	_	_	_	_	_	_	_	_	_	_	_	_	_	_	_	_	_	_	_	_	_	_	postPCV13-4yr	2011	PCV13	_	_	_
21485_1#131	2245STDY6592382	GPS_GM_3015	ERR2089147	ERS1813431	1	UNIQUE	NO	Y	260	26	9	15	14	9	16	19	THE GAMBIA	#N/A	CARRIAGE	#N/A	83	#d975e2	3	#7bcd36	62	0	53	<= 0.03	S	S	<= 0.03	S	<= 0.06	S	<= 0.06	S	S	<= 0.5	S	S	<= 0.5	S	0.06	S	0.06	S	<= 1	S	<= 2	S	NEG	2	I	> 8	R	>= 1	R	<= 2	S	>= 8	R	<= 1	S	0.5	S	NEG	FOLP_195-INS	TETM	NEG	CAT	62--0--53	#0069EC	#0069EC	#0069EC	#0069EC	#0069EC	#0069EC	#0069EC	#0069EC	#0069EC	#0069EC	#0069EC	#0069EC	#0069EC	#F797B1	#FF2722	#FF2722	#0069EC	#FF2722	#0069EC	#0069EC	NEG	#0069EC	NEG	#0069EC	NEG	#0069EC	FOLP_195-INS	POS	#FF2722	N	N	Y	Y	Y	N	DD10401_2	GPS_GM_3015	SIBANOR NASOPHARYNGEAL MICROBIOME STUDY PHASE 2	_	THE GAMBIA	WESTERN REGION	SIBANOR	MEDICAL RESEARCH COUNCIL UNIT THE GAMBIA	MRC UNIT THE GAMBIA	SEP	2015	F	6	_	_	CARRIAGE	NP SWAB	_	_	_	_	_	_	_	_	_	_	_	_	_	_	_	_	_	_	_	_	_	_	_	_	_	_	_	_	_	_	_	_	_	_	_	_	_	_	_	_	_	_	_	_	_	_	_	postPCV13-4yr	2011	PCV13	_	_	_
21485_1#132	2245STDY6592383	GPS_GM_3016	ERR2089148	ERS1813432	1	UNIQUE	NO	N	4832	2	5	54	8	27	88	6	THE GAMBIA	#N/A	#N/A	#N/A	34	#3fc6d1	34	#ff897c	2	2	0	<= 0.03	S	S	<= 0.03	S	<= 0.06	S	<= 0.06	S	S	<= 0.5	S	S	<= 0.5	S	0.06	S	0.06	S	<= 1	S	<= 2	S	NEG	>= 4	R	<= 0.25	S	<= 0.25	S	<= 2	S	<= 2	S	<= 1	S	0.5	S	NEG	FOLA-Q1H-V3I-E14D-I20L:FOLP_174-INS	NEG	NEG	NEG	2--2--0	#0069EC	#0069EC	#0069EC	#0069EC	#0069EC	#0069EC	#0069EC	#0069EC	#0069EC	#0069EC	#0069EC	#0069EC	#0069EC	#FF2722	#0069EC	#0069EC	#0069EC	#0069EC	#0069EC	#0069EC	NEG	#0069EC	NEG	#0069EC	POS	#FF2722	FOLP_174-INS	NEG	#0069EC	N	N	N	N	N	N	GG10701_1	GPS_GM_3016	SIBANOR NASOPHARYNGEAL MICROBIOME STUDY PHASE 2	_	THE GAMBIA	WESTERN REGION	SIBANOR	MEDICAL RESEARCH COUNCIL UNIT THE GAMBIA	MRC UNIT THE GAMBIA	AUG	2015	F	6	_	_	CARRIAGE	NP SWAB	_	_	_	_	_	_	_	_	_	_	_	_	_	_	_	_	_	_	_	_	_	_	_	_	_	_	_	_	_	_	_	_	_	_	_	_	_	_	_	_	_	_	_	_	_	_	_	postPCV13-4yr	2011	PCV13	_	_	_
21485_1#133	2245STDY6592384	GPS_GM_3017	ERR2089149	ERS1813435	1	UNIQUE	NO	Y	1553	6	5	2	17	6	22	14	THE GAMBIA	#N/A	CARRIAGE	#N/A	10	#dbb532	7B	#796bf6	17	1	22	1	R	S	0.06	S	<= 0.06	S	0.25	S	S	<= 0.5	S	S	<= 0.5	S	> 32	R	> 2	R	<= 1	S	<= 2	S	POS	>= 4	R	> 8	R	>= 1	R	<= 2	S	<= 2	S	<= 1	S	0.5	S	ERMB	FOLA-Q1Y-E14D-I20L:FOLP_180-INS	TETM	NEG	NEG	17--1--22	#FF2722	#0069EC	#0069EC	#0069EC	#0069EC	#0069EC	#0069EC	#0069EC	#0069EC	#FF2722	#FF2722	#0069EC	#0069EC	#FF2722	#FF2722	#FF2722	#0069EC	#0069EC	#0069EC	#0069EC	POS	#FF2722	NEG	#0069EC	POS	#FF2722	FOLP_180-INS	NEG	#0069EC	N	N	N	N	N	N	H10809_2	GPS_GM_3017	SIBANOR NASOPHARYNGEAL MICROBIOME STUDY PHASE 2	_	THE GAMBIA	WESTERN REGION	SIBANOR	MEDICAL RESEARCH COUNCIL UNIT THE GAMBIA	MRC UNIT THE GAMBIA	SEP	2015	F	6	_	_	CARRIAGE	NP SWAB	_	_	_	_	_	_	_	_	_	_	_	_	_	_	_	_	_	_	_	_	_	_	_	_	_	_	_	_	_	_	_	_	_	_	_	_	_	_	_	_	_	_	_	_	_	_	_	postPCV13-4yr	2011	PCV13	_	_	_
21485_1#134	2245STDY6592385	GPS_GM_3018	ERR2089150	ERS1813433	1	UNIQUE	NO	N	10606	1	5	28	11	9	1	17	THE GAMBIA	#N/A	#N/A	#N/A	234	#35743b	3	#7bcd36	0	26	2	<= 0.03	S	S	<= 0.03	S	<= 0.06	S	<= 0.06	S	S	<= 0.5	S	S	<= 0.5	S	0.06	S	0.06	S	<= 1	S	<= 2	S	NEG	0.5	S	<= 0.25	S	<= 0.25	S	<= 2	S	<= 2	S	<= 1	S	0.5	S	NEG	NEG	NEG	NEG	NEG	0--26--2	#0069EC	#0069EC	#0069EC	#0069EC	#0069EC	#0069EC	#0069EC	#0069EC	#0069EC	#0069EC	#0069EC	#0069EC	#0069EC	#0069EC	#0069EC	#0069EC	#0069EC	#0069EC	#0069EC	#0069EC	NEG	#0069EC	NEG	#0069EC	NEG	#0069EC	NEG	NEG	#0069EC	N	N	Y	Y	Y	N	D12701_3	GPS_GM_3018	SIBANOR NASOPHARYNGEAL MICROBIOME STUDY PHASE 2	_	THE GAMBIA	WESTERN REGION	SIBANOR	MEDICAL RESEARCH COUNCIL UNIT THE GAMBIA	MRC UNIT THE GAMBIA	OCT	2015	M	6	_	_	CARRIAGE	NP SWAB	_	_	_	_	_	_	_	_	_	_	_	_	_	_	_	_	_	_	_	_	_	_	_	_	_	_	_	_	_	_	_	_	_	_	_	_	_	_	_	_	_	_	_	_	_	_	_	postPCV13-4yr	2011	PCV13	_	_	_
21485_1#135	2245STDY6592386	GPS_GM_3019	ERR2089151	ERS1813436	1	UNIQUE	NO	N	15608	8	5	84	4	36	142	269	THE GAMBIA	#N/A	#N/A	#N/A	785	#d33d67	37	#add277	86	0	2	<= 0.03	S	S	<= 0.03	S	<= 0.06	S	<= 0.06	S	S	<= 0.5	S	S	<= 0.5	S	0.06	S	0.06	S	<= 1	S	<= 2	S	NEG	0.5	S	<= 0.25	S	<= 0.25	S	<= 2	S	<= 2	S	<= 1	S	0.5	S	NEG	NEG	NEG	NEG	NEG	86--0--2	#0069EC	#0069EC	#0069EC	#0069EC	#0069EC	#0069EC	#0069EC	#0069EC	#0069EC	#0069EC	#0069EC	#0069EC	#0069EC	#0069EC	#0069EC	#0069EC	#0069EC	#0069EC	#0069EC	#0069EC	NEG	#0069EC	NEG	#0069EC	NEG	#0069EC	NEG	NEG	#0069EC	N	N	N	N	N	N	FF10603_1	GPS_GM_3019	SIBANOR NASOPHARYNGEAL MICROBIOME STUDY PHASE 2	_	THE GAMBIA	WESTERN REGION	SIBANOR	MEDICAL RESEARCH COUNCIL UNIT THE GAMBIA	MRC UNIT THE GAMBIA	AUG	2015	M	6	_	_	CARRIAGE	NP SWAB	_	_	_	_	_	_	_	_	_	_	_	_	_	_	_	_	_	_	_	_	_	_	_	_	_	_	_	_	_	_	_	_	_	_	_	_	_	_	_	_	_	_	_	_	_	_	_	postPCV13-4yr	2011	PCV13	_	_	_
21485_1#136	2245STDY6592387	GPS_GM_3020	ERR2089152	ERS1813434	1	UNIQUE	NO	Y	917	7	5	4	4	15	20	5	THE GAMBIA	#N/A	CARRIAGE	#N/A	80	#4a9d30	15A	#c5ac00	23	2	3	<= 0.03	S	S	<= 0.03	S	<= 0.06	S	<= 0.06	S	S	<= 0.5	S	S	<= 0.5	S	0.06	S	0.06	S	<= 1	S	<= 2	S	NEG	>= 4	R	<= 0.25	S	<= 0.25	S	<= 2	S	<= 2	S	<= 1	S	0.5	S	NEG	FOLA-I20L:FOLP_169-INS	NEG	NEG	NEG	23--2--3	#0069EC	#0069EC	#0069EC	#0069EC	#0069EC	#0069EC	#0069EC	#0069EC	#0069EC	#0069EC	#0069EC	#0069EC	#0069EC	#FF2722	#0069EC	#0069EC	#0069EC	#0069EC	#0069EC	#0069EC	NEG	#0069EC	NEG	#0069EC	POS	#FF2722	FOLP_169-INS	NEG	#0069EC	N	N	N	N	N	N	MM11301_1	GPS_GM_3020	SIBANOR NASOPHARYNGEAL MICROBIOME STUDY PHASE 2	_	THE GAMBIA	WESTERN REGION	SIBANOR	MEDICAL RESEARCH COUNCIL UNIT THE GAMBIA	MRC UNIT THE GAMBIA	AUG	2015	F	6	_	_	CARRIAGE	NP SWAB	_	_	_	_	_	_	_	_	_	_	_	_	_	_	_	_	_	_	_	_	_	_	_	_	_	_	_	_	_	_	_	_	_	_	_	_	_	_	_	_	_	_	_	_	_	_	_	postPCV13-4yr	2011	PCV13	_	_	_
21485_1#137	2245STDY6592388	GPS_GM_3021	ERR2089153	ERS1813439	1	UNIQUE	NO	Y	1778	2	5	54	38	27	88	6	THE GAMBIA	#N/A	CARRIAGE	#N/A	34	#3fc6d1	34	#ff897c	2	2	0	<= 0.03	S	S	<= 0.03	S	<= 0.06	S	<= 0.06	S	S	<= 0.5	S	S	<= 0.5	S	0.06	S	0.06	S	<= 1	S	<= 2	S	NEG	>= 4	R	<= 0.25	S	<= 0.25	S	<= 2	S	<= 2	S	<= 1	S	0.5	S	NEG	FOLA-Q1H-D12G-E14D-I20L:FOLP_174-INS	NEG	NEG	NEG	2--2--0	#0069EC	#0069EC	#0069EC	#0069EC	#0069EC	#0069EC	#0069EC	#0069EC	#0069EC	#0069EC	#0069EC	#0069EC	#0069EC	#FF2722	#0069EC	#0069EC	#0069EC	#0069EC	#0069EC	#0069EC	NEG	#0069EC	NEG	#0069EC	POS	#FF2722	FOLP_174-INS	NEG	#0069EC	N	N	N	N	N	N	OO11503_1	GPS_GM_3021	SIBANOR NASOPHARYNGEAL MICROBIOME STUDY PHASE 2	_	THE GAMBIA	WESTERN REGION	SIBANOR	MEDICAL RESEARCH COUNCIL UNIT THE GAMBIA	MRC UNIT THE GAMBIA	SEP	2015	M	6	_	_	CARRIAGE	NP SWAB	_	_	_	_	_	_	_	_	_	_	_	_	_	_	_	_	_	_	_	_	_	_	_	_	_	_	_	_	_	_	_	_	_	_	_	_	_	_	_	_	_	_	_	_	_	_	_	postPCV13-4yr	2011	PCV13	_	_	_
21999_5#61	2245STDY6592389	GPS_GM_3022	ERR2089355	ERS1813438	1	UNIQUE	NO	Y	15792	7	286	4	474	475	3	14	THE GAMBIA	#N/A	CARRIAGE	#N/A	520	#53a7d7	33D	#75699c	2	0	3	<= 0.03	S	S	<= 0.03	S	<= 0.06	S	<= 0.06	S	S	<= 0.5	S	S	<= 0.5	S	0.06	S	0.06	S	<= 1	S	<= 2	S	NEG	>= 4	R	<= 0.25	S	<= 0.25	S	<= 2	S	<= 2	S	<= 1	S	0.5	S	NEG	FOLA-D8N-E14D-I20L:FOLP_169-INS	NEG	NEG	NEG	2--0--3	#0069EC	#0069EC	#0069EC	#0069EC	#0069EC	#0069EC	#0069EC	#0069EC	#0069EC	#0069EC	#0069EC	#0069EC	#0069EC	#FF2722	#0069EC	#0069EC	#0069EC	#0069EC	#0069EC	#0069EC	NEG	#0069EC	NEG	#0069EC	POS	#FF2722	FOLP_169-INS	NEG	#0069EC	N	N	N	N	N	N	HH10806_1	GPS_GM_3022	SIBANOR NASOPHARYNGEAL MICROBIOME STUDY PHASE 2	_	THE GAMBIA	WESTERN REGION	SIBANOR	MEDICAL RESEARCH COUNCIL UNIT THE GAMBIA	MRC UNIT THE GAMBIA	AUG	2015	F	6	_	_	CARRIAGE	NP SWAB	_	_	_	_	_	_	_	_	_	_	_	_	_	_	_	_	_	_	_	_	_	_	_	_	_	_	_	_	_	_	_	_	_	_	_	_	_	_	_	_	_	_	_	_	_	_	_	postPCV13-4yr	2011	PCV13	_	_	_
21485_1#138	2245STDY6592390	GPS_GM_3023	ERR2089154	ERS1813437	1	UNIQUE	NO	Y	10610	58	9	29	10	6	88	31	THE GAMBIA	#N/A	CARRIAGE	#N/A	150	#51d2a1	24F	#019752	37	0	187	<= 0.03	S	S	<= 0.03	S	<= 0.06	S	<= 0.06	S	S	<= 0.5	S	S	<= 0.5	S	0.06	S	0.06	S	<= 1	S	<= 2	S	NEG	>= 4	R	<= 0.25	S	<= 0.25	S	<= 2	S	<= 2	S	<= 1	S	0.5	S	NEG	FOLA-Q1H-I20L:FOLP_178-INS	NEG	NEG	NEG	37--0--187	#0069EC	#0069EC	#0069EC	#0069EC	#0069EC	#0069EC	#0069EC	#0069EC	#0069EC	#0069EC	#0069EC	#0069EC	#0069EC	#FF2722	#0069EC	#0069EC	#0069EC	#0069EC	#0069EC	#0069EC	NEG	#0069EC	NEG	#0069EC	POS	#FF2722	FOLP_178-INS	NEG	#0069EC	N	N	N	N	N	N	E12603_1	GPS_GM_3023	SIBANOR NASOPHARYNGEAL MICROBIOME STUDY PHASE 2	_	THE GAMBIA	WESTERN REGION	SIBANOR	MEDICAL RESEARCH COUNCIL UNIT THE GAMBIA	MRC UNIT THE GAMBIA	AUG	2015	M	6	_	_	CARRIAGE	NP SWAB	_	_	_	_	_	_	_	_	_	_	_	_	_	_	_	_	_	_	_	_	_	_	_	_	_	_	_	_	_	_	_	_	_	_	_	_	_	_	_	_	_	_	_	_	_	_	_	postPCV13-4yr	2011	PCV13	_	_	_
21485_1#139	2245STDY6592391	GPS_GM_3024	ERR2089155	ERS1813441	1	UNIQUE	NO	Y	12197	388	18	4	1	7	232	9	THE GAMBIA	#N/A	CARRIAGE	#N/A	2	#8da9ac	1	#416800	2	44	0	<= 0.03	S	S	<= 0.03	S	<= 0.06	S	<= 0.06	S	S	<= 0.5	S	S	<= 0.5	S	0.06	S	0.06	S	<= 1	S	<= 2	S	NEG	2	I	<= 0.25	S	<= 0.25	S	<= 2	S	<= 2	S	<= 1	S	0.5	S	NEG	FOLP_169-INS	NEG	PARC-S2Y	NEG	2--44--0	#0069EC	#0069EC	#0069EC	#0069EC	#0069EC	#0069EC	#0069EC	#0069EC	#0069EC	#0069EC	#0069EC	#0069EC	#0069EC	#F797B1	#0069EC	#0069EC	#0069EC	#0069EC	#0069EC	#0069EC	NEG	#0069EC	NEG	#0069EC	NEG	#0069EC	FOLP_169-INS	NEG	#0069EC	N	Y	Y	Y	Y	Y	HH10804_1	GPS_GM_3024	SIBANOR NASOPHARYNGEAL MICROBIOME STUDY PHASE 2	_	THE GAMBIA	WESTERN REGION	SIBANOR	MEDICAL RESEARCH COUNCIL UNIT THE GAMBIA	MRC UNIT THE GAMBIA	SEP	2015	F	5	_	_	CARRIAGE	NP SWAB	_	_	_	_	_	_	_	_	_	_	_	_	_	_	_	_	_	_	_	_	_	_	_	_	_	_	_	_	_	_	_	_	_	_	_	_	_	_	_	_	_	_	_	_	_	_	_	postPCV13-4yr	2011	PCV13	_	_	_
21485_1#140	2245STDY6592392	GPS_GM_3025	ERR2089156	ERS1813440	1	UNIQUE	NO	N	344	8	37	9	29	2	12	53	THE GAMBIA	#N/A	#N/A	#N/A	81	#c942b0	SWISS_NT	-	55	60	420	0.12	R	S	0.12	S	<= 0.06	S	0.12	S	S	<= 0.5	S	S	<= 0.5	S	0.06	S	0.06	S	<= 1	S	<= 2	S	NEG	>= 4	R	> 8	R	>= 1	R	<= 2	S	<= 2	S	<= 1	S	0.5	S	NEG	FOLA-I20L:FOLP_178-INS	TETM	NEG	NEG	55--60--420	#FF2722	#0069EC	#0069EC	#0069EC	#0069EC	#0069EC	#0069EC	#0069EC	#0069EC	#0069EC	#0069EC	#0069EC	#0069EC	#FF2722	#FF2722	#FF2722	#0069EC	#0069EC	#0069EC	#0069EC	NEG	#0069EC	NEG	#0069EC	POS	#FF2722	FOLP_178-INS	NEG	#0069EC	N	N	N	N	N	N	D12708_1	GPS_GM_3025	SIBANOR NASOPHARYNGEAL MICROBIOME STUDY PHASE 2	_	THE GAMBIA	WESTERN REGION	SIBANOR	MEDICAL RESEARCH COUNCIL UNIT THE GAMBIA	MRC UNIT THE GAMBIA	AUG	2015	M	6	_	_	CARRIAGE	NP SWAB	_	_	_	_	_	_	_	_	_	_	_	_	_	_	_	_	_	_	_	_	_	_	_	_	_	_	_	_	_	_	_	_	_	_	_	_	_	_	_	_	_	_	_	_	_	_	_	postPCV13-4yr	2011	PCV13	_	_	_
21485_1#141	2245STDY6592393	GPS_GM_3026	ERR2089157	ERS1813442	1	UNIQUE	NO	N	11661	118	8	4	12	13	4	6	THE GAMBIA	#N/A	#N/A	#N/A	112	#e282be	15B/15C	#b98aff	0	0	0	<= 0.03	S	S	<= 0.03	S	<= 0.06	S	<= 0.06	S	S	<= 0.5	S	S	<= 0.5	S	0.06	S	0.06	S	<= 1	S	<= 2	S	NEG	>= 4	R	<= 0.25	S	<= 0.25	S	<= 2	S	<= 2	S	<= 1	S	0.5	S	NEG	FOLA-E14D-I20L:FOLP_169-INS	NEG	NEG	NEG	0--0--0	#0069EC	#0069EC	#0069EC	#0069EC	#0069EC	#0069EC	#0069EC	#0069EC	#0069EC	#0069EC	#0069EC	#0069EC	#0069EC	#FF2722	#0069EC	#0069EC	#0069EC	#0069EC	#0069EC	#0069EC	NEG	#0069EC	NEG	#0069EC	POS	#FF2722	FOLP_169-INS	NEG	#0069EC	N	N	N	N	N	N	FF10603_2	GPS_GM_3026	SIBANOR NASOPHARYNGEAL MICROBIOME STUDY PHASE 2	_	THE GAMBIA	WESTERN REGION	SIBANOR	MEDICAL RESEARCH COUNCIL UNIT THE GAMBIA	MRC UNIT THE GAMBIA	SEP	2015	M	6	_	_	CARRIAGE	NP SWAB	_	_	_	_	_	_	_	_	_	_	_	_	_	_	_	_	_	_	_	_	_	_	_	_	_	_	_	_	_	_	_	_	_	_	_	_	_	_	_	_	_	_	_	_	_	_	_	postPCV13-4yr	2011	PCV13	_	_	_
21485_1#142	2245STDY6592394	GPS_GM_3027	ERR2089158	ERS1813443	1	UNIQUE	NO	Y	5734	16	38	4	16	7	358	28	THE GAMBIA	#N/A	CARRIAGE	#N/A	58	#e28180	6A	#bd009a	0	4	418	<= 0.03	S	S	<= 0.03	S	<= 0.06	S	<= 0.06	S	S	<= 0.5	S	S	<= 0.5	S	0.06	S	0.06	S	<= 1	S	<= 2	S	NEG	>= 4	R	<= 0.25	S	<= 0.25	S	<= 2	S	<= 2	S	<= 1	S	0.5	S	NEG	FOLA-Q1Y-E14D-I20L:FOLP_178-INS	NEG	NEG	NEG	0--4--418	#0069EC	#0069EC	#0069EC	#0069EC	#0069EC	#0069EC	#0069EC	#0069EC	#0069EC	#0069EC	#0069EC	#0069EC	#0069EC	#FF2722	#0069EC	#0069EC	#0069EC	#0069EC	#0069EC	#0069EC	NEG	#0069EC	NEG	#0069EC	POS	#FF2722	FOLP_178-INS	NEG	#0069EC	N	N	N	N	N	N	EE10501_1	GPS_GM_3027	SIBANOR NASOPHARYNGEAL MICROBIOME STUDY PHASE 2	_	THE GAMBIA	WESTERN REGION	SIBANOR	MEDICAL RESEARCH COUNCIL UNIT THE GAMBIA	MRC UNIT THE GAMBIA	SEP	2015	M	6	_	_	CARRIAGE	NP SWAB	_	_	_	_	_	_	_	_	_	_	_	_	_	_	_	_	_	_	_	_	_	_	_	_	_	_	_	_	_	_	_	_	_	_	_	_	_	_	_	_	_	_	_	_	_	_	_	postPCV13-4yr	2011	PCV13	_	_	_
21485_1#143	2245STDY6592395	GPS_GM_3028	ERR2089159	ERS1813444	1	UNIQUE	NO	Y	4832	2	5	54	8	27	88	6	THE GAMBIA	#N/A	CARRIAGE	#N/A	34	#3fc6d1	34	#ff897c	2	2	0	<= 0.03	S	S	<= 0.03	S	<= 0.06	S	<= 0.06	S	S	<= 0.5	S	S	<= 0.5	S	0.06	S	0.06	S	<= 1	S	<= 2	S	NEG	>= 4	R	<= 0.25	S	<= 0.25	S	<= 2	S	<= 2	S	<= 1	S	0.5	S	NEG	FOLA-Q1H-V3I-E14D-I20L:FOLP_174-INS	NEG	NEG	NEG	2--2--0	#0069EC	#0069EC	#0069EC	#0069EC	#0069EC	#0069EC	#0069EC	#0069EC	#0069EC	#0069EC	#0069EC	#0069EC	#0069EC	#FF2722	#0069EC	#0069EC	#0069EC	#0069EC	#0069EC	#0069EC	NEG	#0069EC	NEG	#0069EC	POS	#FF2722	FOLP_174-INS	NEG	#0069EC	N	N	N	N	N	N	GG10701_2	GPS_GM_3028	SIBANOR NASOPHARYNGEAL MICROBIOME STUDY PHASE 2	_	THE GAMBIA	WESTERN REGION	SIBANOR	MEDICAL RESEARCH COUNCIL UNIT THE GAMBIA	MRC UNIT THE GAMBIA	SEP	2015	F	6	_	_	CARRIAGE	NP SWAB	_	_	_	_	_	_	_	_	_	_	_	_	_	_	_	_	_	_	_	_	_	_	_	_	_	_	_	_	_	_	_	_	_	_	_	_	_	_	_	_	_	_	_	_	_	_	_	postPCV13-4yr	2011	PCV13	_	_	_
21485_1#144	2245STDY6592396	GPS_GM_3029	ERR2089160	ERS1813445	1	UNIQUE	NO	Y	289	16	12	9	1	41	33	33	CAMEROON	#N/A	IPD	#N/A	8	#8ea91e	5	#0cc44f	23	0	2	<= 0.03	S	S	<= 0.03	S	<= 0.06	S	<= 0.06	S	S	<= 0.5	S	S	<= 0.5	S	0.06	S	0.06	S	<= 1	S	<= 2	S	NEG	>= 4	R	<= 0.25	S	<= 0.25	S	<= 2	S	<= 2	S	<= 1	S	0.5	S	NEG	FOLA-Q1H-E14D-I20L:FOLP_169-INS	NEG	NEG	NEG	23--0--2	#0069EC	#0069EC	#0069EC	#0069EC	#0069EC	#0069EC	#0069EC	#0069EC	#0069EC	#0069EC	#0069EC	#0069EC	#0069EC	#FF2722	#0069EC	#0069EC	#0069EC	#0069EC	#0069EC	#0069EC	NEG	#0069EC	NEG	#0069EC	POS	#FF2722	FOLP_169-INS	NEG	#0069EC	N	Y	Y	Y	Y	Y	CME_15_5700	GPS_GM_3029	PNEUMOWAR	N	CAMEROON	CENTRE REGION	YAOUNDE	CENTRE MERE ET ENFANT DE LA FONDATION CHANTAL BIYA	MRC UNIT THE GAMBIA	JUL	2015	M	_	_	19	_	CEREBROSPINAL FLUID	_	_	_	_	_	_	_	_	_	_	_	_	_	_	_	_	_	_	_	_	_	_	_	_	_	_	_	_	_	_	_	_	_	_	_	_	_	_	_	_	_	_	_	_	_	_	_	postPCV13-4yr	2011	PCV13	3.864768	11.520526	2
21999_5#62	2245STDY6592397	GPS_GM_3030	ERR2089356	ERS1813446	1	UNIQUE	NO	Y	10625	1	16	54	10	7	1	31	THE GAMBIA	#N/A	CARRIAGE	#N/A	61	#64dd58	20	#ff8029	0	4	0	<= 0.03	S	S	<= 0.03	S	<= 0.06	S	<= 0.06	S	S	<= 0.5	S	S	<= 0.5	S	0.06	S	0.06	S	<= 1	S	<= 2	S	NEG	0.5	S	<= 0.25	S	<= 0.25	S	<= 2	S	<= 2	S	<= 1	S	0.5	S	NEG	NEG	NEG	NEG	NEG	0--4--0	#0069EC	#0069EC	#0069EC	#0069EC	#0069EC	#0069EC	#0069EC	#0069EC	#0069EC	#0069EC	#0069EC	#0069EC	#0069EC	#0069EC	#0069EC	#0069EC	#0069EC	#0069EC	#0069EC	#0069EC	NEG	#0069EC	NEG	#0069EC	NEG	#0069EC	NEG	NEG	#0069EC	N	N	N	N	N	N	LPS028CC	GPS_GM_3030	LONGITUDINAL PROTEIN STUDY	_	THE GAMBIA	KANIFING MUNICIPAL COUNCIL	FAJIKUNDA	FAJIKUNDA HEALTH CENTRE	MRC UNIT THE GAMBIA	DEC	2013	F	_	_	25	CARRIAGE	NP SWAB	_	_	_	_	_	_	_	_	_	_	_	_	_	_	_	_	_	_	_	_	_	_	_	_	_	_	_	_	_	_	_	_	_	_	_	_	_	_	_	_	_	_	_	_	_	_	_	postPCV13-2yr	2011	PCV13	13.44452552	-15.91285448	2
21485_1#145	2245STDY6592398	GPS_GM_3031	ERR2089161	ERS1813447	1	UNIQUE	NO	Y	8164	54	5	1	162	6	28	506	THE GAMBIA	#N/A	CARRIAGE	#N/A	209	#4bcfa7	35B	#ff9267	0	2	0	<= 0.03	S	S	<= 0.03	S	<= 0.06	S	<= 0.06	S	S	<= 0.5	S	S	<= 0.5	S	0.06	S	0.06	S	<= 1	S	<= 2	S	NEG	>= 4	R	<= 0.25	S	<= 0.25	S	<= 2	S	<= 2	S	<= 1	S	0.5	S	NEG	FOLA-Q1Y-I20L:FOLP_178-INS	NEG	NEG	NEG	0--2--0	#0069EC	#0069EC	#0069EC	#0069EC	#0069EC	#0069EC	#0069EC	#0069EC	#0069EC	#0069EC	#0069EC	#0069EC	#0069EC	#FF2722	#0069EC	#0069EC	#0069EC	#0069EC	#0069EC	#0069EC	NEG	#0069EC	NEG	#0069EC	POS	#FF2722	FOLP_178-INS	NEG	#0069EC	N	N	N	N	N	N	LPS018CE	GPS_GM_3031	LONGITUDINAL PROTEIN STUDY	_	THE GAMBIA	KANIFING MUNICIPAL COUNCIL	FAJIKUNDA	FAJIKUNDA HEALTH CENTRE	MRC UNIT THE GAMBIA	JAN	2014	M	_	1	_	CARRIAGE	NP SWAB	_	_	_	_	_	_	_	_	_	_	_	_	_	_	_	_	_	_	_	_	_	_	_	_	_	_	_	_	_	_	_	_	_	_	_	_	_	_	_	_	_	_	_	_	_	_	_	postPCV13-3yr	2011	PCV13	13.44452552	-15.91285448	2
21485_1#146	2245STDY6592399	GPS_GM_3032	ERR2089162	ERS1813448	1	UNIQUE	NO	N	344	8	37	9	29	2	12	53	THE GAMBIA	#N/A	#N/A	#N/A	81	#c942b0	SWISS_NT	-	55	60	420	0.12	R	S	0.12	S	<= 0.06	S	0.12	S	S	<= 0.5	S	S	<= 0.5	S	0.06	S	0.06	S	<= 1	S	<= 2	S	NEG	>= 4	R	> 8	R	>= 1	R	<= 2	S	<= 2	S	<= 1	S	0.5	S	NEG	FOLA-I20L:FOLP_178-INS	TETM	NEG	NEG	55--60--420	#FF2722	#0069EC	#0069EC	#0069EC	#0069EC	#0069EC	#0069EC	#0069EC	#0069EC	#0069EC	#0069EC	#0069EC	#0069EC	#FF2722	#FF2722	#FF2722	#0069EC	#0069EC	#0069EC	#0069EC	NEG	#0069EC	NEG	#0069EC	POS	#FF2722	FOLP_178-INS	NEG	#0069EC	N	N	N	N	N	N	LPS041CE	GPS_GM_3032	LONGITUDINAL PROTEIN STUDY	_	THE GAMBIA	KANIFING MUNICIPAL COUNCIL	FAJIKUNDA	FAJIKUNDA HEALTH CENTRE	MRC UNIT THE GAMBIA	JAN	2014	M	_	1	_	CARRIAGE	NP SWAB	_	_	_	_	_	_	_	_	_	_	_	_	_	_	_	_	_	_	_	_	_	_	_	_	_	_	_	_	_	_	_	_	_	_	_	_	_	_	_	_	_	_	_	_	_	_	_	postPCV13-3yr	2011	PCV13	13.44452552	-15.91285448	2
21485_1#147	2245STDY6592400	GPS_GM_3033	ERR2089163	ERS1813449	1	UNIQUE	NO	Y	260	26	9	15	14	9	16	19	THE GAMBIA	#N/A	CARRIAGE	#N/A	83	#d975e2	3	#7bcd36	62	0	53	<= 0.03	S	S	<= 0.03	S	<= 0.06	S	<= 0.06	S	S	<= 0.5	S	S	<= 0.5	S	0.06	S	0.06	S	<= 1	S	<= 2	S	NEG	2	I	> 8	R	>= 1	R	<= 2	S	>= 8	R	<= 1	S	0.5	S	NEG	FOLP_195-INS	TETM	NEG	CAT	62--0--53	#0069EC	#0069EC	#0069EC	#0069EC	#0069EC	#0069EC	#0069EC	#0069EC	#0069EC	#0069EC	#0069EC	#0069EC	#0069EC	#F797B1	#FF2722	#FF2722	#0069EC	#FF2722	#0069EC	#0069EC	NEG	#0069EC	NEG	#0069EC	NEG	#0069EC	FOLP_195-INS	POS	#FF2722	N	N	Y	Y	Y	N	LL11202_2	GPS_GM_3033	SIBANOR NASOPHARYNGEAL MICROBIOME STUDY PHASE 2	_	THE GAMBIA	WESTERN REGION	SIBANOR	MEDICAL RESEARCH COUNCIL UNIT THE GAMBIA	MRC UNIT THE GAMBIA	SEP	2015	M	6	_	_	CARRIAGE	NP SWAB	_	_	_	_	_	_	_	_	_	_	_	_	_	_	_	_	_	_	_	_	_	_	_	_	_	_	_	_	_	_	_	_	_	_	_	_	_	_	_	_	_	_	_	_	_	_	_	postPCV13-4yr	2011	PCV13	_	_	_
21485_1#148	2245STDY6592401	GPS_GM_3034	ERR2089164	ERS1813450	1	UNIQUE	NO	Y	11711	7	5	4	4	15	632	5	THE GAMBIA	#N/A	CARRIAGE	#N/A	80	#4a9d30	13	#ff9a17	23	2	0	<= 0.03	S	S	<= 0.03	S	<= 0.06	S	<= 0.06	S	S	<= 0.5	S	S	<= 0.5	S	0.06	S	0.06	S	<= 1	S	<= 2	S	NEG	>= 4	R	<= 0.25	S	<= 0.25	S	<= 2	S	<= 2	S	<= 1	S	0.5	S	NEG	FOLA-I20L:FOLP_169-INS	NEG	NEG	NEG	23--2--0	#0069EC	#0069EC	#0069EC	#0069EC	#0069EC	#0069EC	#0069EC	#0069EC	#0069EC	#0069EC	#0069EC	#0069EC	#0069EC	#FF2722	#0069EC	#0069EC	#0069EC	#0069EC	#0069EC	#0069EC	NEG	#0069EC	NEG	#0069EC	POS	#FF2722	FOLP_169-INS	NEG	#0069EC	N	N	N	N	N	N	SNM3798	GPS_GM_3034	SIBANOR NASOPHARYNGEAL MICROBIOME STUDY	_	THE GAMBIA	WESTERN REGION	SIBANOR	MEDICAL RESEARCH COUNCIL UNIT THE GAMBIA	MRC UNIT THE GAMBIA	APR	2009	M	_	2	_	CARRIAGE	NP SWAB	_	_	_	_	_	_	_	_	_	_	_	_	_	_	_	_	_	_	_	_	_	_	_	_	_	_	_	_	_	_	_	_	_	_	_	_	_	_	_	_	_	_	_	_	_	_	_	PrePCV	2009	PCV7	13.20593907	-16.19350467	2
21485_1#149	2245STDY6592402	GPS_GM_3035	ERR2089165	ERS1813451	1	UNIQUE	NO	Y	15591	7	14	40	12	1	1	6	THE GAMBIA	#N/A	CARRIAGE	#N/A	44	#b33321	19F	#a5b4ff	23	0	139	<= 0.03	S	S	<= 0.03	S	<= 0.06	S	<= 0.06	S	S	<= 0.5	S	S	<= 0.5	S	> 32	R	> 2	R	<= 1	S	<= 2	S	POS	>= 4	R	> 8	R	>= 1	R	<= 2	S	<= 2	S	<= 1	S	0.5	S	ERMB	FOLA-I20L:FOLP_182-INS	TETM	NEG	NEG	23--0--139	#0069EC	#0069EC	#0069EC	#0069EC	#0069EC	#0069EC	#0069EC	#0069EC	#0069EC	#FF2722	#FF2722	#0069EC	#0069EC	#FF2722	#FF2722	#FF2722	#0069EC	#0069EC	#0069EC	#0069EC	POS	#FF2722	NEG	#0069EC	POS	#FF2722	FOLP_182-INS	NEG	#0069EC	Y	Y	Y	Y	Y	Y	SS11803_1	GPS_GM_3035	SIBANOR NASOPHARYNGEAL MICROBIOME STUDY PHASE 2	_	THE GAMBIA	WESTERN REGION	SIBANOR	MEDICAL RESEARCH COUNCIL UNIT THE GAMBIA	MRC UNIT THE GAMBIA	AUG	2015	M	6	_	_	CARRIAGE	NP SWAB	_	_	_	_	_	_	_	_	_	_	_	_	_	_	_	_	_	_	_	_	_	_	_	_	_	_	_	_	_	_	_	_	_	_	_	_	_	_	_	_	_	_	_	_	_	_	_	postPCV13-4yr	2011	PCV13	_	_	_
21485_1#150	2245STDY6592403	GPS_GM_3036	ERR2089166	ERS1813452	1	UNIQUE	NO	Y	260	26	9	15	14	9	16	19	THE GAMBIA	#N/A	CARRIAGE	#N/A	83	#d975e2	3	#7bcd36	62	0	53	<= 0.03	S	S	<= 0.03	S	<= 0.06	S	<= 0.06	S	S	<= 0.5	S	S	<= 0.5	S	0.06	S	0.06	S	<= 1	S	<= 2	S	NEG	2	I	> 8	R	>= 1	R	<= 2	S	>= 8	R	<= 1	S	0.5	S	NEG	FOLP_195-INS	TETM	NEG	CAT	62--0--53	#0069EC	#0069EC	#0069EC	#0069EC	#0069EC	#0069EC	#0069EC	#0069EC	#0069EC	#0069EC	#0069EC	#0069EC	#0069EC	#F797B1	#FF2722	#FF2722	#0069EC	#FF2722	#0069EC	#0069EC	NEG	#0069EC	NEG	#0069EC	NEG	#0069EC	FOLP_195-INS	POS	#FF2722	N	N	Y	Y	Y	N	D12702_4	GPS_GM_3036	SIBANOR NASOPHARYNGEAL MICROBIOME STUDY PHASE 2	_	THE GAMBIA	WESTERN REGION	SIBANOR	MEDICAL RESEARCH COUNCIL UNIT THE GAMBIA	MRC UNIT THE GAMBIA	NOV	2015	M	6	_	_	CARRIAGE	NP SWAB	_	_	_	_	_	_	_	_	_	_	_	_	_	_	_	_	_	_	_	_	_	_	_	_	_	_	_	_	_	_	_	_	_	_	_	_	_	_	_	_	_	_	_	_	_	_	_	postPCV13-4yr	2011	PCV13	_	_	_
21485_1#151	2245STDY6592404	GPS_GM_3037	ERR2089167	ERS1813453	1	UNIQUE	NO	Y	15610	2	5	36	6	6	20	14	CAMEROON	#N/A	IPD	#N/A	9	#4c71e1	33F	#006933	2	6	2	<= 0.03	S	S	<= 0.03	S	<= 0.06	S	<= 0.06	S	S	<= 0.5	S	S	<= 0.5	S	0.06	S	0.06	S	<= 1	S	<= 2	S	NEG	>= 4	R	<= 0.25	S	<= 0.25	S	<= 2	S	<= 2	S	<= 1	S	0.5	S	NEG	FOLA-Q1H-D12G-E14D-I20L:FOLP_169-INS	NEG	NEG	NEG	2--6--2	#0069EC	#0069EC	#0069EC	#0069EC	#0069EC	#0069EC	#0069EC	#0069EC	#0069EC	#0069EC	#0069EC	#0069EC	#0069EC	#FF2722	#0069EC	#0069EC	#0069EC	#0069EC	#0069EC	#0069EC	NEG	#0069EC	NEG	#0069EC	POS	#FF2722	FOLP_169-INS	NEG	#0069EC	N	N	N	Y	Y	N	CME_15_5764	GPS_GM_3037	PNEUMOWAR	N	CAMEROON	CENTRE REGION	YAOUNDE	CENTRE MERE ET ENFANT DE LA FONDATION CHANTAL BIYA	MRC UNIT THE GAMBIA	JUL	2015	M	_	4	_	_	CEREBROSPINAL FLUID	_	_	_	_	_	_	_	_	_	_	_	_	_	_	_	_	_	_	_	_	_	_	_	_	_	_	_	_	_	_	_	_	_	_	_	_	_	_	_	_	_	_	_	_	_	_	_	postPCV13-4yr	2011	PCV13	3.864768	11.520526	2
21485_1#153	2245STDY6592406	GPS_GM_3038	ERR2089169	ERS1813455	1	UNIQUE	NO	Y	11645	10	11	69	16	15	1	145	CAMEROON	#N/A	IPD	#N/A	67	#ff8df6	18C	#02c3ab	23	2	0	<= 0.03	S	S	<= 0.03	S	<= 0.06	S	<= 0.06	S	S	<= 0.5	S	S	<= 0.5	S	0.06	S	0.06	S	<= 1	S	<= 2	S	NEG	>= 4	R	> 8	R	>= 1	R	<= 2	S	<= 2	S	<= 1	S	0.5	S	NEG	FOLA-I20L:FOLP_169-INS	TETM	NEG	NEG	23--2--0	#0069EC	#0069EC	#0069EC	#0069EC	#0069EC	#0069EC	#0069EC	#0069EC	#0069EC	#0069EC	#0069EC	#0069EC	#0069EC	#FF2722	#FF2722	#FF2722	#0069EC	#0069EC	#0069EC	#0069EC	NEG	#0069EC	NEG	#0069EC	POS	#FF2722	FOLP_169-INS	NEG	#0069EC	Y	Y	Y	Y	Y	N	CME_16_0261	GPS_GM_3038	PNEUMOWAR	N	CAMEROON	CENTRE REGION	YAOUNDE	CENTRE MERE ET ENFANT DE LA FONDATION CHANTAL BIYA	MRC UNIT THE GAMBIA	MAR	2016	M	3	_	_	_	CEREBROSPINAL FLUID	_	_	_	_	_	_	_	_	_	_	_	_	_	_	_	_	_	_	_	_	_	_	_	_	_	_	_	_	_	_	_	_	_	_	_	_	_	_	_	_	_	_	_	_	_	_	_	postPCV13-5yr	2011	PCV13	3.864768	11.520526	2
21485_1#155	2245STDY6592408	GPS_GM_3040	ERR2089171	ERS1813457	1	UNIQUE	NO	Y	8164	54	5	1	162	6	28	506	THE GAMBIA	#N/A	CARRIAGE	#N/A	209	#4bcfa7	35B	#ff9267	0	2	0	<= 0.03	S	S	<= 0.03	S	<= 0.06	S	<= 0.06	S	S	<= 0.5	S	S	<= 0.5	S	0.06	S	0.06	S	<= 1	S	<= 2	S	NEG	>= 4	R	<= 0.25	S	<= 0.25	S	<= 2	S	<= 2	S	<= 1	S	0.5	S	NEG	FOLA-Q1Y-I20L:FOLP_178-INS	NEG	NEG	NEG	0--2--0	#0069EC	#0069EC	#0069EC	#0069EC	#0069EC	#0069EC	#0069EC	#0069EC	#0069EC	#0069EC	#0069EC	#0069EC	#0069EC	#FF2722	#0069EC	#0069EC	#0069EC	#0069EC	#0069EC	#0069EC	NEG	#0069EC	NEG	#0069EC	POS	#FF2722	FOLP_178-INS	NEG	#0069EC	N	N	N	N	N	N	LPS072CE	GPS_GM_3040	LONGITUDINAL PROTEIN STUDY	_	THE GAMBIA	KANIFING MUNICIPAL COUNCIL	FAJIKUNDA	FAJIKUNDA HEALTH CENTRE	MRC UNIT THE GAMBIA	APR	2014	M	_	1	_	CARRIAGE	NP SWAB	_	_	_	_	_	_	_	_	_	_	_	_	_	_	_	_	_	_	_	_	_	_	_	_	_	_	_	_	_	_	_	_	_	_	_	_	_	_	_	_	_	_	_	_	_	_	_	postPCV13-3yr	2011	PCV13	13.44452552	-15.91285448	2
21485_1#156	2245STDY6592409	GPS_GM_3041	ERR2089172	ERS1813458	1	UNIQUE	NO	N	15594	8	57	29	18	217	79	19	THE GAMBIA	#N/A	#N/A	#N/A	700	#4a8a63	15A	#c5ac00	0	4	293	0.06	S	S	<= 0.03	S	<= 0.06	S	<= 0.06	S	S	<= 0.5	S	S	<= 0.5	S	0.06	S	0.06	S	<= 1	S	<= 2	S	NEG	>= 4	R	<= 0.25	S	<= 0.25	S	<= 2	S	<= 2	S	<= 1	S	0.5	S	NEG	FOLA-Q1H-I20L:FOLP_178-INS	NEG	NEG	NEG	0--4--293	#0069EC	#0069EC	#0069EC	#0069EC	#0069EC	#0069EC	#0069EC	#0069EC	#0069EC	#0069EC	#0069EC	#0069EC	#0069EC	#FF2722	#0069EC	#0069EC	#0069EC	#0069EC	#0069EC	#0069EC	NEG	#0069EC	NEG	#0069EC	POS	#FF2722	FOLP_178-INS	NEG	#0069EC	N	N	N	N	N	N	JJ11004_1	GPS_GM_3041	SIBANOR NASOPHARYNGEAL MICROBIOME STUDY PHASE 2	_	THE GAMBIA	WESTERN REGION	SIBANOR	MEDICAL RESEARCH COUNCIL UNIT THE GAMBIA	MRC UNIT THE GAMBIA	AUG	2015	M	6	_	_	CARRIAGE	NP SWAB	_	_	_	_	_	_	_	_	_	_	_	_	_	_	_	_	_	_	_	_	_	_	_	_	_	_	_	_	_	_	_	_	_	_	_	_	_	_	_	_	_	_	_	_	_	_	_	postPCV13-4yr	2011	PCV13	_	_	_
21485_1#157	2245STDY6592410	GPS_GM_3042	ERR2089173	ERS1813459	1	UNIQUE	NO	Y	260	26	9	15	14	9	16	19	THE GAMBIA	#N/A	CARRIAGE	#N/A	83	#d975e2	3	#7bcd36	62	0	53	<= 0.03	S	S	<= 0.03	S	<= 0.06	S	<= 0.06	S	S	<= 0.5	S	S	<= 0.5	S	0.06	S	0.06	S	<= 1	S	<= 2	S	NEG	2	I	> 8	R	>= 1	R	<= 2	S	>= 8	R	<= 1	S	0.5	S	NEG	FOLP_195-INS	TETM	NEG	CAT	62--0--53	#0069EC	#0069EC	#0069EC	#0069EC	#0069EC	#0069EC	#0069EC	#0069EC	#0069EC	#0069EC	#0069EC	#0069EC	#0069EC	#F797B1	#FF2722	#FF2722	#0069EC	#FF2722	#0069EC	#0069EC	NEG	#0069EC	NEG	#0069EC	NEG	#0069EC	FOLP_195-INS	POS	#FF2722	N	N	Y	Y	Y	N	D12702_2	GPS_GM_3042	SIBANOR NASOPHARYNGEAL MICROBIOME STUDY PHASE 2	_	THE GAMBIA	WESTERN REGION	SIBANOR	MEDICAL RESEARCH COUNCIL UNIT THE GAMBIA	MRC UNIT THE GAMBIA	OCT	2015	M	6	_	_	CARRIAGE	NP SWAB	_	_	_	_	_	_	_	_	_	_	_	_	_	_	_	_	_	_	_	_	_	_	_	_	_	_	_	_	_	_	_	_	_	_	_	_	_	_	_	_	_	_	_	_	_	_	_	postPCV13-4yr	2011	PCV13	_	_	_
21485_1#158	2245STDY6592411	GPS_GM_3043	ERR2089174	ERS1813460	1	UNIQUE	NO	Y	5647	15	5	54	1	197	1	168	THE GAMBIA	#N/A	CARRIAGE	#N/A	52	#89568c	13	#ff9a17	NEW	0	0	<= 0.03	S	S	<= 0.03	S	<= 0.06	S	<= 0.06	S	S	<= 0.5	S	S	<= 0.5	S	0.06	S	0.06	S	<= 1	S	<= 2	S	NEG	0.5	S	<= 0.25	S	<= 0.25	S	<= 2	S	<= 2	S	<= 1	S	0.5	S	NEG	NEG	NEG	NEG	NEG	NEW--0--0	#0069EC	#0069EC	#0069EC	#0069EC	#0069EC	#0069EC	#0069EC	#0069EC	#0069EC	#0069EC	#0069EC	#0069EC	#0069EC	#0069EC	#0069EC	#0069EC	#0069EC	#0069EC	#0069EC	#0069EC	NEG	#0069EC	NEG	#0069EC	NEG	#0069EC	NEG	NEG	#0069EC	N	N	N	N	N	N	RR11703_1	GPS_GM_3043	SIBANOR NASOPHARYNGEAL MICROBIOME STUDY PHASE 2	_	THE GAMBIA	WESTERN REGION	SIBANOR	MEDICAL RESEARCH COUNCIL UNIT THE GAMBIA	MRC UNIT THE GAMBIA	SEP	2015	F	6	_	_	CARRIAGE	NP SWAB	_	_	_	_	_	_	_	_	_	_	_	_	_	_	_	_	_	_	_	_	_	_	_	_	_	_	_	_	_	_	_	_	_	_	_	_	_	_	_	_	_	_	_	_	_	_	_	postPCV13-4yr	2011	PCV13	_	_	_
21485_1#159	2245STDY6592412	GPS_GM_3044	ERR2089175	ERS1813461	1	UNIQUE	NO	N	11711	7	5	4	4	15	632	5	THE GAMBIA	#N/A	#N/A	#N/A	80	#4a9d30	13	#ff9a17	23	2	0	<= 0.03	S	S	<= 0.03	S	<= 0.06	S	<= 0.06	S	S	<= 0.5	S	S	<= 0.5	S	0.06	S	0.06	S	<= 1	S	<= 2	S	NEG	>= 4	R	<= 0.25	S	<= 0.25	S	<= 2	S	<= 2	S	<= 1	S	0.5	S	NEG	FOLA-I20L:FOLP_169-INS	NEG	NEG	NEG	23--2--0	#0069EC	#0069EC	#0069EC	#0069EC	#0069EC	#0069EC	#0069EC	#0069EC	#0069EC	#0069EC	#0069EC	#0069EC	#0069EC	#FF2722	#0069EC	#0069EC	#0069EC	#0069EC	#0069EC	#0069EC	NEG	#0069EC	NEG	#0069EC	POS	#FF2722	FOLP_169-INS	NEG	#0069EC	N	N	N	N	N	N	LPS076CE	GPS_GM_3044	LONGITUDINAL PROTEIN STUDY	_	THE GAMBIA	KANIFING MUNICIPAL COUNCIL	FAJIKUNDA	FAJIKUNDA HEALTH CENTRE	MRC UNIT THE GAMBIA	APR	2014	M	_	1	_	CARRIAGE	NP SWAB	_	_	_	_	_	_	_	_	_	_	_	_	_	_	_	_	_	_	_	_	_	_	_	_	_	_	_	_	_	_	_	_	_	_	_	_	_	_	_	_	_	_	_	_	_	_	_	postPCV13-3yr	2011	PCV13	13.44452552	-15.91285448	2
21999_5#63	2245STDY6592413	GPS_GM_3045	ERR2089357	ERS1813462	1	UNIQUE	NO	Y	9769	1	12	27	1	10	564	74	THE GAMBIA	#N/A	CARRIAGE	#N/A	684	#a1b86c	19A	#43bbff	37	0	2	<= 0.03	S	S	<= 0.03	S	<= 0.06	S	<= 0.06	S	S	<= 0.5	S	S	<= 0.5	S	0.06	S	0.06	S	<= 1	S	<= 2	S	NEG	>= 4	R	<= 0.25	S	<= 0.25	S	<= 2	S	<= 2	S	<= 1	S	0.5	S	NEG	FOLA-D12G-E14D-I20L:FOLP_181-INS	NEG	NEG	NEG	37--0--2	#0069EC	#0069EC	#0069EC	#0069EC	#0069EC	#0069EC	#0069EC	#0069EC	#0069EC	#0069EC	#0069EC	#0069EC	#0069EC	#FF2722	#0069EC	#0069EC	#0069EC	#0069EC	#0069EC	#0069EC	NEG	#0069EC	NEG	#0069EC	POS	#FF2722	FOLP_181-INS	NEG	#0069EC	N	N	Y	Y	Y	Y	JJ11002_1	GPS_GM_3045	SIBANOR NASOPHARYNGEAL MICROBIOME STUDY PHASE 2	_	THE GAMBIA	WESTERN REGION	SIBANOR	MEDICAL RESEARCH COUNCIL UNIT THE GAMBIA	MRC UNIT THE GAMBIA	SEP	2015	F	6	_	_	CARRIAGE	NP SWAB	_	_	_	_	_	_	_	_	_	_	_	_	_	_	_	_	_	_	_	_	_	_	_	_	_	_	_	_	_	_	_	_	_	_	_	_	_	_	_	_	_	_	_	_	_	_	_	postPCV13-4yr	2011	PCV13	_	_	_
21485_1#161	2245STDY6592415	GPS_GM_3046	ERR2089177	ERS1813464	1	UNIQUE	NO	Y	9498	7	5	5	6	25	6	8	CAMEROON	#N/A	IPD	#N/A	410	#2f7b63	15B/15C	#b98aff	0	1	21	0.12	R	S	0.06	S	<= 0.06	S	<= 0.06	S	S	<= 0.5	S	S	<= 0.5	S	0.06	S	0.06	S	<= 1	S	<= 2	S	NEG	>= 4	R	> 8	R	>= 1	R	<= 2	S	>= 8	R	<= 1	S	0.5	S	NEG	FOLA-D2N-Q4E-D8A-D12S-I20L:FOLP_167-INS	TETM	NEG	CAT	0--1--21	#FF2722	#0069EC	#0069EC	#0069EC	#0069EC	#0069EC	#0069EC	#0069EC	#0069EC	#0069EC	#0069EC	#0069EC	#0069EC	#FF2722	#FF2722	#FF2722	#0069EC	#FF2722	#0069EC	#0069EC	NEG	#0069EC	NEG	#0069EC	POS	#FF2722	FOLP_167-INS	POS	#FF2722	N	N	N	N	N	N	CME_15_5819	GPS_GM_3046	PNEUMOWAR	N	CAMEROON	CENTRE REGION	YAOUNDE	CENTRE MERE ET ENFANT DE LA FONDATION CHANTAL BIYA	MRC UNIT THE GAMBIA	AUG	2015	M	4	_	_	_	CEREBROSPINAL FLUID	_	_	_	_	_	_	_	_	_	_	_	_	_	_	_	_	_	_	_	_	_	_	_	_	_	_	_	_	_	_	_	_	_	_	_	_	_	_	_	_	_	_	_	_	_	_	_	postPCV13-4yr	2011	PCV13	3.864768	11.520526	2
21485_1#162	2245STDY6592416	GPS_GM_3047	ERR2089178	ERS1813465	1	UNIQUE	NO	N	16687	7	9	15	11	178	971	70	CAMEROON	#N/A	#N/A	#N/A	98	#de443f	8	#00880d	3	2	5	<= 0.03	S	S	<= 0.03	S	<= 0.06	S	<= 0.06	S	S	<= 0.5	S	S	<= 0.5	S	0.06	S	0.06	S	<= 1	S	<= 2	S	NEG	0.5	S	<= 0.25	S	<= 0.25	S	<= 2	S	<= 2	S	<= 1	S	0.5	S	NEG	NEG	NEG	NEG	NEG	3--2--5	#0069EC	#0069EC	#0069EC	#0069EC	#0069EC	#0069EC	#0069EC	#0069EC	#0069EC	#0069EC	#0069EC	#0069EC	#0069EC	#0069EC	#0069EC	#0069EC	#0069EC	#0069EC	#0069EC	#0069EC	NEG	#0069EC	NEG	#0069EC	NEG	#0069EC	NEG	NEG	#0069EC	N	N	N	N	Y	N	CME_16_0031	GPS_GM_3047	PNEUMOWAR	N	CAMEROON	CENTRE REGION	YAOUNDE	CENTRE MERE ET ENFANT DE LA FONDATION CHANTAL BIYA	MRC UNIT THE GAMBIA	JAN	2016	M	_	_	21	_	CEREBROSPINAL FLUID	_	_	_	_	_	_	_	_	_	_	_	_	_	_	_	_	_	_	_	_	_	_	_	_	_	_	_	_	_	_	_	_	_	_	_	_	_	_	_	_	_	_	_	_	_	_	_	postPCV13-5yr	2011	PCV13	3.864768	11.520526	2
21485_1#163	2245STDY6592417	GPS_GM_3048	ERR2089179	ERS1813466	1	UNIQUE	NO	N	1778	2	5	54	38	27	88	6	THE GAMBIA	#N/A	#N/A	#N/A	34	#3fc6d1	34	#ff897c	2	2	0	<= 0.03	S	S	<= 0.03	S	<= 0.06	S	<= 0.06	S	S	<= 0.5	S	S	<= 0.5	S	0.06	S	0.06	S	<= 1	S	<= 2	S	NEG	>= 4	R	<= 0.25	S	<= 0.25	S	<= 2	S	<= 2	S	<= 1	S	0.5	S	NEG	FOLA-Q1Y-I20L:FOLP_174-INS	NEG	NEG	NEG	2--2--0	#0069EC	#0069EC	#0069EC	#0069EC	#0069EC	#0069EC	#0069EC	#0069EC	#0069EC	#0069EC	#0069EC	#0069EC	#0069EC	#FF2722	#0069EC	#0069EC	#0069EC	#0069EC	#0069EC	#0069EC	NEG	#0069EC	NEG	#0069EC	POS	#FF2722	FOLP_174-INS	NEG	#0069EC	N	N	N	N	N	N	LPS041CD	GPS_GM_3048	LONGITUDINAL PROTEIN STUDY	_	THE GAMBIA	KANIFING MUNICIPAL COUNCIL	FAJIKUNDA	FAJIKUNDA HEALTH CENTRE	MRC UNIT THE GAMBIA	JAN	2014	M	_	1	_	CARRIAGE	NP SWAB	_	_	_	_	_	_	_	_	_	_	_	_	_	_	_	_	_	_	_	_	_	_	_	_	_	_	_	_	_	_	_	_	_	_	_	_	_	_	_	_	_	_	_	_	_	_	_	postPCV13-3yr	2011	PCV13	13.44452552	-15.91285448	2
21485_1#164	2245STDY6592418	GPS_GM_3049	ERR2089180	ERS1813467	1	UNIQUE	NO	N	10542	7	13	4	42	25	6	8	THE GAMBIA	#N/A	#N/A	#N/A	5	#9c34b3	19A	#43bbff	79	1	77	0.12	R	S	0.12	S	<= 0.06	S	<= 0.06	S	S	<= 0.5	S	S	<= 0.5	S	0.06	S	0.06	S	<= 1	S	<= 2	S	NEG	>= 4	R	<= 0.25	S	<= 0.25	S	<= 2	S	<= 2	S	<= 1	S	0.5	S	NEG	FOLA-E14D-I20L:FOLP_174-INS	NEG	NEG	NEG	79--1--77	#FF2722	#0069EC	#0069EC	#0069EC	#0069EC	#0069EC	#0069EC	#0069EC	#0069EC	#0069EC	#0069EC	#0069EC	#0069EC	#FF2722	#0069EC	#0069EC	#0069EC	#0069EC	#0069EC	#0069EC	NEG	#0069EC	NEG	#0069EC	POS	#FF2722	FOLP_174-INS	NEG	#0069EC	N	N	Y	Y	Y	Y	LPS045CC	GPS_GM_3049	LONGITUDINAL PROTEIN STUDY	_	THE GAMBIA	KANIFING MUNICIPAL COUNCIL	FAJIKUNDA	FAJIKUNDA HEALTH CENTRE	MRC UNIT THE GAMBIA	JAN	2014	F	_	1	_	CARRIAGE	NP SWAB	_	_	_	_	_	_	_	_	_	_	_	_	_	_	_	_	_	_	_	_	_	_	_	_	_	_	_	_	_	_	_	_	_	_	_	_	_	_	_	_	_	_	_	_	_	_	_	postPCV13-3yr	2011	PCV13	13.44452552	-15.91285448	2
21485_1#165	2245STDY6592419	GPS_GM_3050	ERR2089181	ERS1813468	1	UNIQUE	NO	N	3329	7	13	4	8	6	20	18	THE GAMBIA	#N/A	#N/A	#N/A	72	#019fbc	35B	#ff9267	0	0	2	<= 0.03	S	S	<= 0.03	S	<= 0.06	S	<= 0.06	S	S	<= 0.5	S	S	<= 0.5	S	0.06	S	0.06	S	<= 1	S	<= 2	S	NEG	>= 4	R	<= 0.25	S	<= 0.25	S	<= 2	S	<= 2	S	<= 1	S	0.5	S	NEG	FOLA-I20L:FOLP_178-INS	NEG	NEG	NEG	0--0--2	#0069EC	#0069EC	#0069EC	#0069EC	#0069EC	#0069EC	#0069EC	#0069EC	#0069EC	#0069EC	#0069EC	#0069EC	#0069EC	#FF2722	#0069EC	#0069EC	#0069EC	#0069EC	#0069EC	#0069EC	NEG	#0069EC	NEG	#0069EC	POS	#FF2722	FOLP_178-INS	NEG	#0069EC	N	N	N	N	N	N	LPS031CE	GPS_GM_3050	LONGITUDINAL PROTEIN STUDY	_	THE GAMBIA	KANIFING MUNICIPAL COUNCIL	FAJIKUNDA	FAJIKUNDA HEALTH CENTRE	MRC UNIT THE GAMBIA	JAN	2014	M	_	1	_	CARRIAGE	NP SWAB	_	_	_	_	_	_	_	_	_	_	_	_	_	_	_	_	_	_	_	_	_	_	_	_	_	_	_	_	_	_	_	_	_	_	_	_	_	_	_	_	_	_	_	_	_	_	_	postPCV13-3yr	2011	PCV13	13.44452552	-15.91285448	2
21485_1#166	2245STDY6592420	GPS_GM_3051	ERR2089182	ERS1813469	1	UNIQUE	NO	N	16688	7	16	4	8	9	1	14	CAMEROON	#N/A	#N/A	#N/A	94	#ed4585	17F	#7b348b	208	2	104	0.06	S	S	<= 0.03	S	<= 0.06	S	0.12	S	S	<= 0.5	S	S	<= 0.5	S	0.06	S	0.06	S	<= 1	S	<= 2	S	NEG	>= 4	R	> 8	R	>= 1	R	<= 2	S	<= 2	S	<= 1	S	0.5	S	NEG	FOLA-Q1H-D12G-E14D-I20L:FOLP_192-INS:FOLP_198-DEL	TETM	NEG	NEG	208--2--104	#0069EC	#0069EC	#0069EC	#0069EC	#0069EC	#0069EC	#0069EC	#0069EC	#0069EC	#0069EC	#0069EC	#0069EC	#0069EC	#FF2722	#FF2722	#FF2722	#0069EC	#0069EC	#0069EC	#0069EC	NEG	#0069EC	NEG	#0069EC	POS	#FF2722	FOLP_198-DEL	NEG	#0069EC	N	N	N	N	N	N	CME_15_5914	GPS_GM_3051	PNEUMOWAR	N	CAMEROON	CENTRE REGION	YAOUNDE	CENTRE MERE ET ENFANT DE LA FONDATION CHANTAL BIYA	MRC UNIT THE GAMBIA	SEP	2015	F	_	11	_	_	CEREBROSPINAL FLUID	_	_	_	_	_	_	_	_	_	_	_	_	_	_	_	_	_	_	_	_	_	_	_	_	_	_	_	_	_	_	_	_	_	_	_	_	_	_	_	_	_	_	_	_	_	_	_	postPCV13-4yr	2011	PCV13	3.864768	11.520526	2
21523_1#1	2245STDY6592421	GPS_GM_3052	ERR2089183	ERS1813470	1	UNIQUE	NO	Y	910	5	5	6	5	9	17	19	SENEGAL	#N/A	IPD	#N/A	40	#5f955c	15B/15C	#b98aff	2	0	418	0.06	S	S	<= 0.03	S	<= 0.06	S	<= 0.06	S	S	<= 0.5	S	S	<= 0.5	S	0.06	S	0.06	S	<= 1	S	<= 2	S	NEG	>= 4	R	> 8	R	>= 1	R	<= 2	S	<= 2	S	<= 1	S	0.5	S	NEG	FOLA-Q1Y-D12G-E14D-I20L:FOLP_169-INS	TETM	NEG	NEG	2--0--418	#0069EC	#0069EC	#0069EC	#0069EC	#0069EC	#0069EC	#0069EC	#0069EC	#0069EC	#0069EC	#0069EC	#0069EC	#0069EC	#FF2722	#FF2722	#FF2722	#0069EC	#0069EC	#0069EC	#0069EC	NEG	#0069EC	NEG	#0069EC	POS	#FF2722	FOLP_169-INS	NEG	#0069EC	N	N	N	N	N	N	16_180LCR_PNO	GPS_GM_3052	PNEUMOWAR	N	SENEGAL	REGION DE DAKAR	DAKAR	CENTRE HOSPITALIER UNIVERSITAIRE	MRC UNIT THE GAMBIA	FEB	2016	F	3	_	_	_	CEREBROSPINAL FLUID	_	_	_	_	_	_	_	_	_	_	_	_	_	_	_	_	_	_	_	_	_	_	_	_	_	_	_	_	_	_	_	_	_	_	_	_	_	_	_	_	_	_	_	_	_	_	_	postPCV13-3yr	2013	PCV13	14.712019	-17.457171	2
21523_1#2	2245STDY6592422	GPS_GM_3053	ERR2089184	ERS1813472	1	UNIQUE	NO	Y	10777	7	13	14	8	6	20	18	THE GAMBIA	#N/A	CARRIAGE	#N/A	72	#019fbc	35B	#ff9267	0	0	2	<= 0.03	S	S	<= 0.03	S	<= 0.06	S	<= 0.06	S	S	<= 0.5	S	S	<= 0.5	S	0.06	S	0.06	S	<= 1	S	<= 2	S	NEG	>= 4	R	<= 0.25	S	<= 0.25	S	<= 2	S	<= 2	S	<= 1	S	0.5	S	NEG	FOLA-I20L:FOLP_178-INS	NEG	NEG	NEG	0--0--2	#0069EC	#0069EC	#0069EC	#0069EC	#0069EC	#0069EC	#0069EC	#0069EC	#0069EC	#0069EC	#0069EC	#0069EC	#0069EC	#FF2722	#0069EC	#0069EC	#0069EC	#0069EC	#0069EC	#0069EC	NEG	#0069EC	NEG	#0069EC	POS	#FF2722	FOLP_178-INS	NEG	#0069EC	N	N	N	N	N	N	LPS071CD	GPS_GM_3053	LONGITUDINAL PROTEIN STUDY	_	THE GAMBIA	KANIFING MUNICIPAL COUNCIL	FAJIKUNDA	FAJIKUNDA HEALTH CENTRE	MRC UNIT THE GAMBIA	APR	2014	M	_	1	_	CARRIAGE	NP SWAB	_	_	_	_	_	_	_	_	_	_	_	_	_	_	_	_	_	_	_	_	_	_	_	_	_	_	_	_	_	_	_	_	_	_	_	_	_	_	_	_	_	_	_	_	_	_	_	postPCV13-3yr	2011	PCV13	13.44452552	-15.91285448	2
21523_1#4	2245STDY6592424	GPS_GM_3054	ERR2089186	ERS1813473	1	UNIQUE	NO	Y	447	29	33	19	1	36	22	31	THE GAMBIA	#N/A	CARRIAGE	#N/A	123	#9f5e21	37	#add277	11	4	0	<= 0.03	S	S	<= 0.03	S	<= 0.06	S	<= 0.06	S	S	<= 0.5	S	S	<= 0.5	S	0.06	S	0.06	S	<= 1	S	<= 2	S	NEG	0.5	S	<= 0.25	S	<= 0.25	S	<= 2	S	<= 2	S	<= 1	S	0.5	S	NEG	NEG	NEG	NEG	NEG	11--4--0	#0069EC	#0069EC	#0069EC	#0069EC	#0069EC	#0069EC	#0069EC	#0069EC	#0069EC	#0069EC	#0069EC	#0069EC	#0069EC	#0069EC	#0069EC	#0069EC	#0069EC	#0069EC	#0069EC	#0069EC	NEG	#0069EC	NEG	#0069EC	NEG	#0069EC	NEG	NEG	#0069EC	N	N	N	N	N	N	P12404_1	GPS_GM_3054	SIBANOR NASOPHARYNGEAL MICROBIOME STUDY PHASE 2	_	THE GAMBIA	WESTERN REGION	SIBANOR	MEDICAL RESEARCH COUNCIL UNIT THE GAMBIA	MRC UNIT THE GAMBIA	SEP	2015	M	6	_	_	CARRIAGE	NP SWAB	_	_	_	_	_	_	_	_	_	_	_	_	_	_	_	_	_	_	_	_	_	_	_	_	_	_	_	_	_	_	_	_	_	_	_	_	_	_	_	_	_	_	_	_	_	_	_	postPCV13-4yr	2011	PCV13	_	_	_
21523_1#5	2245STDY6592425	GPS_GM_3055	ERR2089187	ERS1813474	1	UNIQUE	NO	Y	1800	7	5	1	2	15	112	6	THE GAMBIA	#N/A	CARRIAGE	#N/A	437	#4bcbd0	23B1	#01832a	2	2	2	<= 0.03	S	S	<= 0.03	S	<= 0.06	S	<= 0.06	S	S	<= 0.5	S	S	<= 0.5	S	0.06	S	0.06	S	<= 1	S	<= 2	S	NEG	>= 4	R	<= 0.25	S	<= 0.25	S	<= 2	S	<= 2	S	<= 1	S	0.5	S	NEG	FOLA-Q1Y-E14D-I20L:FOLP_180-INS	NEG	NEG	NEG	2--2--2	#0069EC	#0069EC	#0069EC	#0069EC	#0069EC	#0069EC	#0069EC	#0069EC	#0069EC	#0069EC	#0069EC	#0069EC	#0069EC	#FF2722	#0069EC	#0069EC	#0069EC	#0069EC	#0069EC	#0069EC	NEG	#0069EC	NEG	#0069EC	POS	#FF2722	FOLP_180-INS	NEG	#0069EC	N	N	N	N	N	N	DD10401_1	GPS_GM_3055	SIBANOR NASOPHARYNGEAL MICROBIOME STUDY PHASE 2	_	THE GAMBIA	WESTERN REGION	SIBANOR	MEDICAL RESEARCH COUNCIL UNIT THE GAMBIA	MRC UNIT THE GAMBIA	AUG	2015	F	6	_	_	CARRIAGE	NP SWAB	_	_	_	_	_	_	_	_	_	_	_	_	_	_	_	_	_	_	_	_	_	_	_	_	_	_	_	_	_	_	_	_	_	_	_	_	_	_	_	_	_	_	_	_	_	_	_	postPCV13-4yr	2011	PCV13	_	_	_
21523_1#6	2245STDY6592426	GPS_GM_3056	ERR2089188	ERS1813475	1	UNIQUE	NO	Y	1778	2	5	54	38	27	88	6	THE GAMBIA	#N/A	CARRIAGE	#N/A	34	#3fc6d1	34	#ff897c	2	2	0	<= 0.03	S	S	<= 0.03	S	<= 0.06	S	<= 0.06	S	S	<= 0.5	S	S	<= 0.5	S	0.06	S	0.06	S	<= 1	S	<= 2	S	NEG	>= 4	R	> 8	R	>= 1	R	<= 2	S	<= 2	S	<= 1	S	0.5	S	NEG	FOLA-Q1H-I20L:FOLP_174-INS	TETM	NEG	NEG	2--2--0	#0069EC	#0069EC	#0069EC	#0069EC	#0069EC	#0069EC	#0069EC	#0069EC	#0069EC	#0069EC	#0069EC	#0069EC	#0069EC	#FF2722	#FF2722	#FF2722	#0069EC	#0069EC	#0069EC	#0069EC	NEG	#0069EC	NEG	#0069EC	POS	#FF2722	FOLP_174-INS	NEG	#0069EC	N	N	N	N	N	N	OO11502_1	GPS_GM_3056	SIBANOR NASOPHARYNGEAL MICROBIOME STUDY PHASE 2	_	THE GAMBIA	WESTERN REGION	SIBANOR	MEDICAL RESEARCH COUNCIL UNIT THE GAMBIA	MRC UNIT THE GAMBIA	SEP	2015	M	6	_	_	CARRIAGE	NP SWAB	_	_	_	_	_	_	_	_	_	_	_	_	_	_	_	_	_	_	_	_	_	_	_	_	_	_	_	_	_	_	_	_	_	_	_	_	_	_	_	_	_	_	_	_	_	_	_	postPCV13-4yr	2011	PCV13	_	_	_
21523_1#7	2245STDY6592427	GPS_GM_3057	ERR2089189	ERS1813476	1	UNIQUE	NO	Y	8958	72	5	387	5	7	3	9	THE GAMBIA	#N/A	CARRIAGE	#N/A	91	#799537	40	#7a452a	1	0	23	<= 0.03	S	S	<= 0.03	S	<= 0.06	S	<= 0.06	S	S	<= 0.5	S	S	<= 0.5	S	0.06	S	0.06	S	<= 1	S	<= 2	S	NEG	2	I	<= 0.25	S	<= 0.25	S	<= 2	S	<= 2	S	<= 1	S	0.5	S	NEG	FOLP_169-INS	NEG	NEG	NEG	1--0--23	#0069EC	#0069EC	#0069EC	#0069EC	#0069EC	#0069EC	#0069EC	#0069EC	#0069EC	#0069EC	#0069EC	#0069EC	#0069EC	#F797B1	#0069EC	#0069EC	#0069EC	#0069EC	#0069EC	#0069EC	NEG	#0069EC	NEG	#0069EC	NEG	#0069EC	FOLP_169-INS	NEG	#0069EC	N	N	N	N	N	N	GG10702_2	GPS_GM_3057	SIBANOR NASOPHARYNGEAL MICROBIOME STUDY PHASE 2	_	THE GAMBIA	WESTERN REGION	SIBANOR	MEDICAL RESEARCH COUNCIL UNIT THE GAMBIA	MRC UNIT THE GAMBIA	SEP	2015	F	6	_	_	CARRIAGE	NP SWAB	_	_	_	_	_	_	_	_	_	_	_	_	_	_	_	_	_	_	_	_	_	_	_	_	_	_	_	_	_	_	_	_	_	_	_	_	_	_	_	_	_	_	_	_	_	_	_	postPCV13-4yr	2011	PCV13	_	_	_
21523_1#8	2245STDY6592428	GPS_GM_3058	ERR2089190	ERS1813477	1	UNIQUE	NO	Y	180	7	15	2	10	6	1	22	THE GAMBIA	#N/A	CARRIAGE	#N/A	12	#8cc14b	3	#7bcd36	2	0	2	<= 0.03	S	S	<= 0.03	S	<= 0.06	S	<= 0.06	S	S	<= 0.5	S	S	<= 0.5	S	0.06	S	0.06	S	<= 1	S	<= 2	S	NEG	0.5	S	> 8	R	>= 1	R	<= 2	S	<= 2	S	<= 1	S	0.5	S	NEG	NEG	TETM	NEG	NEG	2--0--2	#0069EC	#0069EC	#0069EC	#0069EC	#0069EC	#0069EC	#0069EC	#0069EC	#0069EC	#0069EC	#0069EC	#0069EC	#0069EC	#0069EC	#FF2722	#FF2722	#0069EC	#0069EC	#0069EC	#0069EC	NEG	#0069EC	NEG	#0069EC	NEG	#0069EC	NEG	NEG	#0069EC	N	N	Y	Y	Y	N	D12704_4	GPS_GM_3058	SIBANOR NASOPHARYNGEAL MICROBIOME STUDY PHASE 2	_	THE GAMBIA	WESTERN REGION	SIBANOR	MEDICAL RESEARCH COUNCIL UNIT THE GAMBIA	MRC UNIT THE GAMBIA	DEC	2015	F	6	_	_	CARRIAGE	NP SWAB	_	_	_	_	_	_	_	_	_	_	_	_	_	_	_	_	_	_	_	_	_	_	_	_	_	_	_	_	_	_	_	_	_	_	_	_	_	_	_	_	_	_	_	_	_	_	_	postPCV13-4yr	2011	PCV13	_	_	_
21523_1#9	2245STDY6592429	GPS_GM_3059	ERR2089191	ERS1813478	1	UNIQUE	NO	Y	3583	2	20	4	38	27	88	6	THE GAMBIA	#N/A	CARRIAGE	#N/A	34	#3fc6d1	34	#ff897c	2	2	0	<= 0.03	S	S	<= 0.03	S	<= 0.06	S	<= 0.06	S	S	<= 0.5	S	S	<= 0.5	S	0.06	S	0.06	S	<= 1	S	<= 2	S	NEG	>= 4	R	<= 0.25	S	<= 0.25	S	<= 2	S	<= 2	S	<= 1	S	0.5	S	NEG	FOLA-I20L:FOLP_174-INS	NEG	NEG	NEG	2--2--0	#0069EC	#0069EC	#0069EC	#0069EC	#0069EC	#0069EC	#0069EC	#0069EC	#0069EC	#0069EC	#0069EC	#0069EC	#0069EC	#FF2722	#0069EC	#0069EC	#0069EC	#0069EC	#0069EC	#0069EC	NEG	#0069EC	NEG	#0069EC	POS	#FF2722	FOLP_174-INS	NEG	#0069EC	N	N	N	N	N	N	HH10802_2	GPS_GM_3059	SIBANOR NASOPHARYNGEAL MICROBIOME STUDY PHASE 2	_	THE GAMBIA	WESTERN REGION	SIBANOR	MEDICAL RESEARCH COUNCIL UNIT THE GAMBIA	MRC UNIT THE GAMBIA	SEP	2015	F	6	_	_	CARRIAGE	NP SWAB	_	_	_	_	_	_	_	_	_	_	_	_	_	_	_	_	_	_	_	_	_	_	_	_	_	_	_	_	_	_	_	_	_	_	_	_	_	_	_	_	_	_	_	_	_	_	_	postPCV13-4yr	2011	PCV13	_	_	_
21523_1#10	2245STDY6592430	GPS_GM_3060	ERR2089192	ERS1813479	1	UNIQUE	NO	N	15794	8	37	9	475	2	12	53	THE GAMBIA	#N/A	#N/A	#N/A	81	#c942b0	SWISS_NT	-	55	60	420	0.12	R	S	0.12	S	<= 0.06	S	0.12	S	S	<= 0.5	S	S	<= 0.5	S	0.06	S	0.06	S	<= 1	S	<= 2	S	NEG	>= 4	R	> 8	R	>= 1	R	<= 2	S	<= 2	S	<= 1	S	0.5	S	NEG	FOLA-I20L:FOLP_178-INS	TETM	NEG	NEG	55--60--420	#FF2722	#0069EC	#0069EC	#0069EC	#0069EC	#0069EC	#0069EC	#0069EC	#0069EC	#0069EC	#0069EC	#0069EC	#0069EC	#FF2722	#FF2722	#FF2722	#0069EC	#0069EC	#0069EC	#0069EC	NEG	#0069EC	NEG	#0069EC	POS	#FF2722	FOLP_178-INS	NEG	#0069EC	N	N	N	N	N	N	D12708_3	GPS_GM_3060	SIBANOR NASOPHARYNGEAL MICROBIOME STUDY PHASE 2	_	THE GAMBIA	WESTERN REGION	SIBANOR	MEDICAL RESEARCH COUNCIL UNIT THE GAMBIA	MRC UNIT THE GAMBIA	OCT	2015	M	6	_	_	CARRIAGE	NP SWAB	_	_	_	_	_	_	_	_	_	_	_	_	_	_	_	_	_	_	_	_	_	_	_	_	_	_	_	_	_	_	_	_	_	_	_	_	_	_	_	_	_	_	_	_	_	_	_	postPCV13-4yr	2011	PCV13	_	_	_
21523_1#11	2245STDY6592431	GPS_GM_3061	ERR2089193	ERS1813480	1	UNIQUE	NO	Y	2447	2	5	36	12	9	21	14	THE GAMBIA	#N/A	IPD	#N/A	9	#4c71e1	14	#0156b8	24	27	242	0.25	R	S	0.25	S	<= 0.06	S	0.12	S	S	<= 0.5	S	S	<= 0.5	S	0.06	S	0.06	S	<= 1	S	<= 2	S	NEG	>= 4	R	> 8	R	>= 1	R	<= 2	S	<= 2	S	<= 1	S	0.5	S	NEG	FOLA-Q1H-V3I-E14D-I20L:FOLP_169-INS	TETM	NEG	NEG	24--27--242	#FF2722	#0069EC	#0069EC	#0069EC	#0069EC	#0069EC	#0069EC	#0069EC	#0069EC	#0069EC	#0069EC	#0069EC	#0069EC	#FF2722	#FF2722	#FF2722	#0069EC	#0069EC	#0069EC	#0069EC	NEG	#0069EC	NEG	#0069EC	POS	#FF2722	FOLP_169-INS	NEG	#0069EC	Y	Y	Y	Y	Y	Y	BS27990	GPS_GM_3061	PNEUMOCOCCAL SURVEILLANCE PROJECT	N	THE GAMBIA	UPPER RIVER REGION	BASSE	BASSE DISTRICT HOSPITAL	MRC UNIT THE GAMBIA	NOV	2015	F	1	_	_	PNEUMONIA	LUNG ASPIRATE	_	_	_	_	_	_	_	_	_	_	_	_	_	_	_	_	_	_	_	_	_	_	_	_	_	_	_	_	_	_	_	_	_	_	_	_	_	_	_	_	_	_	_	_	_	_	_	postPCV13-4yr	2011	PCV13	13.44452552	-15.91285448	2
21523_1#12	2245STDY6592432	GPS_GM_3062	ERR2089194	ERS1813481	1	UNIQUE	NO	Y	3407	23	189	4	12	43	4	74	THE GAMBIA	#N/A	IPD	#N/A	103	#24938a	16F	#8f93ff	95	4	2	<= 0.03	S	S	<= 0.03	S	<= 0.06	S	<= 0.06	S	S	<= 0.5	S	S	<= 0.5	S	0.06	S	0.06	S	<= 1	S	<= 2	S	NEG	>= 4	R	> 8	R	>= 1	R	<= 2	S	<= 2	S	<= 1	S	0.5	S	NEG	FOLA-E14D-I20L:FOLP_195-INS	TETM	NEG	NEG	95--4--2	#0069EC	#0069EC	#0069EC	#0069EC	#0069EC	#0069EC	#0069EC	#0069EC	#0069EC	#0069EC	#0069EC	#0069EC	#0069EC	#FF2722	#FF2722	#FF2722	#0069EC	#0069EC	#0069EC	#0069EC	NEG	#0069EC	NEG	#0069EC	POS	#FF2722	FOLP_195-INS	NEG	#0069EC	N	N	N	N	N	N	BS27361	GPS_GM_3062	PNEUMOCOCCAL SURVEILLANCE PROJECT	N	THE GAMBIA	UPPER RIVER REGION	BASSE	BASSE DISTRICT HOSPITAL	MRC UNIT THE GAMBIA	OCT	2015	F	2	_	_	PNEUMONIA	BLOOD	_	_	_	_	_	_	_	_	_	_	_	_	_	_	_	_	_	_	_	_	_	_	_	_	_	_	_	_	_	_	_	_	_	_	_	_	_	_	_	_	_	_	_	_	_	_	_	postPCV13-4yr	2011	PCV13	13.44452552	-15.91285448	2
21523_1#13	2245STDY6592433	GPS_GM_3063	ERR2089195	ERS1813482	1	UNIQUE	NO	Y	74	2	13	4	1	6	6	14	THE GAMBIA	#N/A	IPD	#N/A	96	#da3a60	2	#c36bf5	50	0	2	<= 0.03	S	S	<= 0.03	S	<= 0.06	S	<= 0.06	S	S	<= 0.5	S	S	<= 0.5	S	0.06	S	0.06	S	<= 1	S	<= 2	S	NEG	0.5	S	<= 0.25	S	<= 0.25	S	<= 2	S	<= 2	S	<= 1	S	0.5	S	NEG	NEG	NEG	NEG	NEG	50--0--2	#0069EC	#0069EC	#0069EC	#0069EC	#0069EC	#0069EC	#0069EC	#0069EC	#0069EC	#0069EC	#0069EC	#0069EC	#0069EC	#0069EC	#0069EC	#0069EC	#0069EC	#0069EC	#0069EC	#0069EC	NEG	#0069EC	NEG	#0069EC	NEG	#0069EC	NEG	NEG	#0069EC	N	N	N	N	N	N	BS27847	GPS_GM_3063	PNEUMOCOCCAL SURVEILLANCE PROJECT	N	THE GAMBIA	UPPER RIVER REGION	BASSE	BASSE DISTRICT HOSPITAL	MRC UNIT THE GAMBIA	NOV	2015	F	_	6	_	OTHER	BLOOD	_	_	_	_	_	_	_	_	_	_	_	_	_	_	_	_	_	_	_	_	_	_	_	_	_	_	_	_	_	_	_	_	_	_	_	_	_	_	_	_	_	_	_	_	_	_	_	postPCV13-4yr	2011	PCV13	13.44452552	-15.91285448	2
21523_1#14	2245STDY6592434	GPS_GM_3064	ERR2089196	ERS1813483	1	UNIQUE	NO	Y	10610	58	9	29	10	6	88	31	THE GAMBIA	#N/A	IPD	#N/A	150	#51d2a1	24F	#019752	37	0	187	<= 0.03	S	S	<= 0.03	S	<= 0.06	S	<= 0.06	S	S	<= 0.5	S	S	<= 0.5	S	0.06	S	0.06	S	<= 1	S	<= 2	S	NEG	>= 4	R	<= 0.25	S	<= 0.25	S	<= 2	S	<= 2	S	<= 1	S	0.5	S	NEG	FOLA-Q1H-I20L:FOLP_169-INS	NEG	NEG	NEG	37--0--187	#0069EC	#0069EC	#0069EC	#0069EC	#0069EC	#0069EC	#0069EC	#0069EC	#0069EC	#0069EC	#0069EC	#0069EC	#0069EC	#FF2722	#0069EC	#0069EC	#0069EC	#0069EC	#0069EC	#0069EC	NEG	#0069EC	NEG	#0069EC	POS	#FF2722	FOLP_169-INS	NEG	#0069EC	N	N	N	N	N	N	BS27905	GPS_GM_3064	PNEUMOCOCCAL SURVEILLANCE PROJECT	N	THE GAMBIA	UPPER RIVER REGION	BASSE	BASSE DISTRICT HOSPITAL	MRC UNIT THE GAMBIA	NOV	2015	M	1	_	_	PNEUMONIA	BLOOD	_	_	_	_	_	_	_	_	_	_	_	_	_	_	_	_	_	_	_	_	_	_	_	_	_	_	_	_	_	_	_	_	_	_	_	_	_	_	_	_	_	_	_	_	_	_	_	postPCV13-4yr	2011	PCV13	13.44452552	-15.91285448	2
21523_1#16	2245STDY6592436	GPS_GM_3065	ERR2089198	ERS1813485	1	UNIQUE	NO	Y	989	12	5	89	8	6	112	14	THE GAMBIA	#N/A	IPD	#N/A	26	#b4ba5c	12F	#0283f5	12	4	3	<= 0.03	S	S	<= 0.03	S	<= 0.06	S	<= 0.06	S	S	<= 0.5	S	S	<= 0.5	S	0.06	S	0.06	S	<= 1	S	<= 2	S	NEG	>= 4	R	> 8	R	>= 1	R	<= 2	S	<= 2	S	<= 1	S	0.5	S	NEG	FOLA-Q1H-V3I-E14D-I20L:FOLP_180-INS	TETM	NEG	NEG	12--4--3	#0069EC	#0069EC	#0069EC	#0069EC	#0069EC	#0069EC	#0069EC	#0069EC	#0069EC	#0069EC	#0069EC	#0069EC	#0069EC	#FF2722	#FF2722	#FF2722	#0069EC	#0069EC	#0069EC	#0069EC	NEG	#0069EC	NEG	#0069EC	POS	#FF2722	FOLP_180-INS	NEG	#0069EC	N	N	N	N	Y	N	PNI2019	GPS_GM_3065	ROUTINE MICROBIOLOGY	N	THE GAMBIA	WESTERN REGION	FAJARA	MEDICAL RESEARCH COUNCIL UNIT THE GAMBIA	MRC UNIT THE GAMBIA	MAY	2016	F	30	_	_	LOWER RESPIRATORY TRACT INFECTION	BLOOD	_	_	_	_	_	_	_	_	_	_	_	_	DISK DIFFUSION	40	_	_	_	_	_	_	_	_	_	_	DISK DIFFUSION	35	_	_	DISK DIFFUSION	6	_	_	_	_	_	_	_	_	DISK DIFFUSION	26	_	_	_	_	_	_	_	postPCV13-5yr	2011	PCV13	13.46897986	-16.6914043	2
21523_1#18	2245STDY6592438	GPS_GM_3066	ERR2089200	ERS1813487	1	UNIQUE	NO	Y	917	7	5	4	4	15	20	5	THE GAMBIA	#N/A	IPD	#N/A	80	#4a9d30	15A	#c5ac00	23	2	3	<= 0.03	S	S	<= 0.03	S	<= 0.06	S	<= 0.06	S	S	<= 0.5	S	S	<= 0.5	S	0.06	S	0.06	S	<= 1	S	<= 2	S	NEG	>= 4	R	<= 0.25	S	<= 0.25	S	<= 2	S	<= 2	S	<= 1	S	0.5	S	NEG	FOLA-I20L:FOLP_169-INS	NEG	NEG	NEG	23--2--3	#0069EC	#0069EC	#0069EC	#0069EC	#0069EC	#0069EC	#0069EC	#0069EC	#0069EC	#0069EC	#0069EC	#0069EC	#0069EC	#FF2722	#0069EC	#0069EC	#0069EC	#0069EC	#0069EC	#0069EC	NEG	#0069EC	NEG	#0069EC	POS	#FF2722	FOLP_169-INS	NEG	#0069EC	N	N	N	N	N	N	BS27315	GPS_GM_3066	PNEUMOCOCCAL SURVEILLANCE PROJECT	N	THE GAMBIA	UPPER RIVER REGION	BASSE	BASSE DISTRICT HOSPITAL	MRC UNIT THE GAMBIA	SEP	2015	M	1	_	_	PNEUMONIA	BLOOD	_	_	_	_	_	_	_	_	_	_	_	_	_	_	_	_	_	_	_	_	_	_	_	_	_	_	_	_	_	_	_	_	_	_	_	_	_	_	_	_	_	_	_	_	_	_	_	postPCV13-4yr	2011	PCV13	13.44452552	-15.91285448	2
21523_1#19	2245STDY6592439	GPS_GM_3067	ERR2089201	ERS1813488	1	UNIQUE	NO	Y	10610	58	9	29	10	6	88	31	THE GAMBIA	#N/A	IPD	#N/A	150	#51d2a1	24F	#019752	37	0	187	<= 0.03	S	S	<= 0.03	S	<= 0.06	S	<= 0.06	S	S	<= 0.5	S	S	<= 0.5	S	0.06	S	0.06	S	<= 1	S	<= 2	S	NEG	>= 4	R	<= 0.25	S	<= 0.25	S	<= 2	S	<= 2	S	<= 1	S	0.5	S	NEG	FOLA-Q1H-I20L:FOLP_169-INS	NEG	NEG	NEG	37--0--187	#0069EC	#0069EC	#0069EC	#0069EC	#0069EC	#0069EC	#0069EC	#0069EC	#0069EC	#0069EC	#0069EC	#0069EC	#0069EC	#FF2722	#0069EC	#0069EC	#0069EC	#0069EC	#0069EC	#0069EC	NEG	#0069EC	NEG	#0069EC	POS	#FF2722	FOLP_169-INS	NEG	#0069EC	N	N	N	N	N	N	BS26741	GPS_GM_3067	PNEUMOCOCCAL SURVEILLANCE PROJECT	N	THE GAMBIA	UPPER RIVER REGION	BASSE	BASSE DISTRICT HOSPITAL	MRC UNIT THE GAMBIA	AUG	2015	F	2	_	_	SEPTICEMIA	BLOOD	_	_	_	_	_	_	_	_	_	_	_	_	_	_	_	_	_	_	_	_	_	_	_	_	_	_	_	_	_	_	_	_	_	_	_	_	_	_	_	_	_	_	_	_	_	_	_	postPCV13-4yr	2011	PCV13	13.44452552	-15.91285448	2
21523_1#21	2245STDY6592442	GPS_GM_3068	ERR2089203	ERS1813490	1	UNIQUE	NO	Y	10600	5	225	6	5	9	17	19	THE GAMBIA	#N/A	CARRIAGE	#N/A	40	#5f955c	22A	#a61104	0	4	3	<= 0.03	S	S	<= 0.03	S	<= 0.06	S	<= 0.06	S	S	<= 0.5	S	S	<= 0.5	S	0.06	S	0.06	S	<= 1	S	<= 2	S	NEG	0.5	S	> 8	R	>= 1	R	<= 2	S	>= 8	R	<= 1	S	0.5	S	NEG	NEG	TETM	NEG	CAT	0--4--3	#0069EC	#0069EC	#0069EC	#0069EC	#0069EC	#0069EC	#0069EC	#0069EC	#0069EC	#0069EC	#0069EC	#0069EC	#0069EC	#0069EC	#FF2722	#FF2722	#0069EC	#FF2722	#0069EC	#0069EC	NEG	#0069EC	NEG	#0069EC	NEG	#0069EC	NEG	POS	#FF2722	N	N	N	N	N	N	G00155_32	GPS_GM_3068	PERCH	N	THE GAMBIA	UPPER RIVER REGION	BASSE	BASSE DISTRICT HOSPITAL	MRC UNIT THE GAMBIA	FEB	2012	M	_	3	_	CARRIAGE	NP SWAB	_	_	_	_	_	_	_	_	_	_	_	_	_	_	_	_	_	_	_	_	_	_	_	_	_	_	_	_	_	_	_	_	_	_	_	_	_	_	_	_	_	_	_	_	_	_	_	postPCV13-1yr	2011	PCV13	13.44452552	-15.91285448	2
21523_1#22	2245STDY6592443	GPS_GM_3069	ERR2089204	ERS1813491	1	UNIQUE	NO	Y	3081	10	18	4	1	7	232	9	THE GAMBIA	#N/A	CARRIAGE	#N/A	2	#8da9ac	1	#416800	2	44	0	<= 0.03	S	S	<= 0.03	S	<= 0.06	S	<= 0.06	S	S	<= 0.5	S	S	<= 0.5	S	0.06	S	0.06	S	<= 1	S	<= 2	S	NEG	2	I	<= 0.25	S	<= 0.25	S	<= 2	S	<= 2	S	<= 1	S	0.5	S	NEG	FOLP_169-INS	NEG	PARC-S2Y	NEG	2--44--0	#0069EC	#0069EC	#0069EC	#0069EC	#0069EC	#0069EC	#0069EC	#0069EC	#0069EC	#0069EC	#0069EC	#0069EC	#0069EC	#F797B1	#0069EC	#0069EC	#0069EC	#0069EC	#0069EC	#0069EC	NEG	#0069EC	NEG	#0069EC	NEG	#0069EC	FOLP_169-INS	NEG	#0069EC	N	Y	Y	Y	Y	Y	105512	GPS_GM_3069	SIBANOR VACCINE TRIAL	_	THE GAMBIA	WESTERN REGION	SIBANOR	MEDICAL RESEARCH COUNCIL UNIT THE GAMBIA	MRC UNIT THE GAMBIA	JUL	2007	M	5	_	_	CARRIAGE	NP SWAB	_	_	_	_	_	_	_	_	_	_	_	_	_	_	_	_	_	_	_	_	_	_	_	_	_	_	_	_	_	_	_	_	_	_	_	_	_	_	_	_	_	_	_	_	_	_	_	PrePCV	2009	PCV7	13.20593907	-16.19350467	2
21523_1#24	2245STDY6592445	GPS_GM_3070	ERR2089206	ERS1813493	1	UNIQUE	NO	Y	5702	2	8	9	10	17	83	6	THE GAMBIA	#N/A	CARRIAGE	#N/A	84	#b5b53a	19F	#a5b4ff	0	0	2	<= 0.03	S	S	<= 0.03	S	<= 0.06	S	<= 0.06	S	S	<= 0.5	S	S	<= 0.5	S	0.06	S	0.06	S	<= 1	S	<= 2	S	NEG	>= 4	R	<= 0.25	S	<= 0.25	S	<= 2	S	<= 2	S	<= 1	S	0.5	S	NEG	FOLA-Q1Y-D12G-E14D-I20L:FOLP_178-INS	NEG	NEG	NEG	0--0--2	#0069EC	#0069EC	#0069EC	#0069EC	#0069EC	#0069EC	#0069EC	#0069EC	#0069EC	#0069EC	#0069EC	#0069EC	#0069EC	#FF2722	#0069EC	#0069EC	#0069EC	#0069EC	#0069EC	#0069EC	NEG	#0069EC	NEG	#0069EC	POS	#FF2722	FOLP_178-INS	NEG	#0069EC	Y	Y	Y	Y	Y	Y	LPS070CC	GPS_GM_3070	LONGITUDINAL PROTEIN STUDY	_	THE GAMBIA	KANIFING MUNICIPAL COUNCIL	FAJIKUNDA	FAJIKUNDA HEALTH CENTRE	MRC UNIT THE GAMBIA	MAR	2014	M	_	_	28	CARRIAGE	NP SWAB	_	_	_	_	_	_	_	_	_	_	_	_	_	_	_	_	_	_	_	_	_	_	_	_	_	_	_	_	_	_	_	_	_	_	_	_	_	_	_	_	_	_	_	_	_	_	_	postPCV13-3yr	2011	PCV13	13.44452552	-15.91285448	2
21523_1#26	2245STDY6592447	GPS_GM_3071	ERR2089208	ERS1813495	1	UNIQUE	NO	Y	847	7	11	4	1	6	112	14	THE GAMBIA	#N/A	IPD	#N/A	53	#dc9a6c	19A	#43bbff	NEW	0	394	0.06	S	S	<= 0.03	S	<= 0.06	S	<= 0.06	S	S	<= 0.5	S	S	<= 0.5	S	0.06	S	0.06	S	<= 1	S	<= 2	S	NEG	>= 4	R	<= 0.25	S	<= 0.25	S	<= 2	S	<= 2	S	<= 1	S	0.5	S	NEG	FOLA-Q1Y-D12G-E14D-I20L:FOLP_169-INS	NEG	NEG	NEG	NEW--0--394	#0069EC	#0069EC	#0069EC	#0069EC	#0069EC	#0069EC	#0069EC	#0069EC	#0069EC	#0069EC	#0069EC	#0069EC	#0069EC	#FF2722	#0069EC	#0069EC	#0069EC	#0069EC	#0069EC	#0069EC	NEG	#0069EC	NEG	#0069EC	POS	#FF2722	FOLP_169-INS	NEG	#0069EC	N	N	Y	Y	Y	Y	BS27560	GPS_GM_3071	PNEUMOCOCCAL SURVEILLANCE PROJECT	N	THE GAMBIA	UPPER RIVER REGION	BASSE	BASSE DISTRICT HOSPITAL	MRC UNIT THE GAMBIA	OCT	2015	M	1	_	_	SEPTICEMIA	BLOOD	_	_	_	_	_	_	_	_	_	_	_	_	_	_	_	_	_	_	_	_	_	_	_	_	_	_	_	_	_	_	_	_	_	_	_	_	_	_	_	_	_	_	_	_	_	_	_	postPCV13-4yr	2011	PCV13	13.44452552	-15.91285448	2
21523_1#28	2245STDY6592449	GPS_GM_3072	ERR2089210	ERS1813497	1	UNIQUE	NO	Y	1737	6	57	34	28	6	1	9	THE GAMBIA	#N/A	IPD	#N/A	62	#8e1ca7	6A	#bd009a	12	NEW	293	0.06	S	S	<= 0.03	S	<= 0.06	S	<= 0.06	S	S	<= 0.5	S	S	<= 0.5	S	0.06	S	0.06	S	<= 1	S	<= 2	S	NEG	2	I	> 8	R	>= 1	R	<= 2	S	<= 2	S	<= 1	S	0.5	S	NEG	FOLP_178-INS	TETM	NEG	NEG	12--NEW--293	#0069EC	#0069EC	#0069EC	#0069EC	#0069EC	#0069EC	#0069EC	#0069EC	#0069EC	#0069EC	#0069EC	#0069EC	#0069EC	#F797B1	#FF2722	#FF2722	#0069EC	#0069EC	#0069EC	#0069EC	NEG	#0069EC	NEG	#0069EC	NEG	#0069EC	FOLP_178-INS	NEG	#0069EC	N	N	N	N	N	N	BS26915	GPS_GM_3072	PNEUMOCOCCAL SURVEILLANCE PROJECT	N	THE GAMBIA	UPPER RIVER REGION	BASSE	BASSE DISTRICT HOSPITAL	MRC UNIT THE GAMBIA	SEP	2015	M	_	5	_	PNEUMONIA	BLOOD	_	_	_	_	_	_	_	_	_	_	_	_	_	_	_	_	_	_	_	_	_	_	_	_	_	_	_	_	_	_	_	_	_	_	_	_	_	_	_	_	_	_	_	_	_	_	_	postPCV13-4yr	2011	PCV13	13.44452552	-15.91285448	2
21523_1#29	2245STDY6592450	GPS_GM_3073	ERR2089211	ERS1813498	1	UNIQUE	NO	Y	989	12	5	89	8	6	112	14	THE GAMBIA	#N/A	IPD	#N/A	26	#b4ba5c	12F	#0283f5	12	4	3	<= 0.03	S	S	<= 0.03	S	<= 0.06	S	<= 0.06	S	S	<= 0.5	S	S	<= 0.5	S	0.06	S	0.06	S	<= 1	S	<= 2	S	NEG	>= 4	R	> 8	R	>= 1	R	<= 2	S	<= 2	S	<= 1	S	0.5	S	NEG	FOLA-Q1H-V3I-E14D-I20L:FOLP_180-INS	TETM	NEG	NEG	12--4--3	#0069EC	#0069EC	#0069EC	#0069EC	#0069EC	#0069EC	#0069EC	#0069EC	#0069EC	#0069EC	#0069EC	#0069EC	#0069EC	#FF2722	#FF2722	#FF2722	#0069EC	#0069EC	#0069EC	#0069EC	NEG	#0069EC	NEG	#0069EC	POS	#FF2722	FOLP_180-INS	NEG	#0069EC	N	N	N	N	Y	N	BS27771	GPS_GM_3073	PNEUMOCOCCAL SURVEILLANCE PROJECT	N	THE GAMBIA	UPPER RIVER REGION	BASSE	BASSE DISTRICT HOSPITAL	MRC UNIT THE GAMBIA	OCT	2015	M	1	_	_	PNEUMONIA	PLEURAL ASPIRATE	_	_	_	_	_	_	_	_	_	_	_	_	_	_	_	_	_	_	_	_	_	_	_	_	_	_	_	_	_	_	_	_	_	_	_	_	_	_	_	_	_	_	_	_	_	_	_	postPCV13-4yr	2011	PCV13	13.44452552	-15.91285448	2
21523_1#30	2245STDY6592451	GPS_GM_3074	ERR2089212	ERS1813499	1	UNIQUE	NO	Y	10610	58	9	29	10	6	88	31	THE GAMBIA	#N/A	IPD	#N/A	150	#51d2a1	24F	#019752	37	0	187	<= 0.03	S	S	<= 0.03	S	<= 0.06	S	<= 0.06	S	S	<= 0.5	S	S	<= 0.5	S	0.06	S	0.06	S	<= 1	S	<= 2	S	NEG	>= 4	R	<= 0.25	S	<= 0.25	S	<= 2	S	<= 2	S	<= 1	S	0.5	S	NEG	FOLA-Q1H-I20L:FOLP_178-INS	NEG	NEG	NEG	37--0--187	#0069EC	#0069EC	#0069EC	#0069EC	#0069EC	#0069EC	#0069EC	#0069EC	#0069EC	#0069EC	#0069EC	#0069EC	#0069EC	#FF2722	#0069EC	#0069EC	#0069EC	#0069EC	#0069EC	#0069EC	NEG	#0069EC	NEG	#0069EC	POS	#FF2722	FOLP_178-INS	NEG	#0069EC	N	N	N	N	N	N	PNI1530	GPS_GM_3074	ROUTINE MICROBIOLOGY	N	THE GAMBIA	WESTERN REGION	FAJARA	MEDICAL RESEARCH COUNCIL UNIT THE GAMBIA	MRC UNIT THE GAMBIA	APR	2016	F	_	_	_	_	BLOOD	_	_	_	_	_	_	_	_	_	_	_	_	DISK DIFFUSION	40	_	_	_	_	_	_	_	_	_	_	DISK DIFFUSION	35	_	_	DISK DIFFUSION	6	_	_	_	_	_	_	_	_	DISK DIFFUSION	26	_	_	_	_	_	_	_	postPCV13-5yr	2011	PCV13	13.46897986	-16.6914043	2
21523_1#31	2245STDY6592452	GPS_GM_3075	ERR2089213	ERS1813501	1	UNIQUE	NO	Y	8958	72	5	387	5	7	3	9	THE GAMBIA	#N/A	IPD	#N/A	91	#799537	40	#7a452a	1	0	23	<= 0.03	S	S	<= 0.03	S	<= 0.06	S	<= 0.06	S	S	<= 0.5	S	S	<= 0.5	S	> 32	R	> 2	R	<= 1	S	<= 2	S	POS	>= 4	R	> 8	R	>= 1	R	<= 2	S	<= 2	S	<= 1	S	0.5	S	ERMB	FOLA-Q1Y-E14D-I20L:FOLP_169-INS	TETM	NEG	NEG	1--0--23	#0069EC	#0069EC	#0069EC	#0069EC	#0069EC	#0069EC	#0069EC	#0069EC	#0069EC	#FF2722	#FF2722	#0069EC	#0069EC	#FF2722	#FF2722	#FF2722	#0069EC	#0069EC	#0069EC	#0069EC	POS	#FF2722	NEG	#0069EC	POS	#FF2722	FOLP_169-INS	NEG	#0069EC	N	N	N	N	N	N	PNI2964	GPS_GM_3075	ROUTINE MICROBIOLOGY	N	THE GAMBIA	WESTERN REGION	FAJARA	MEDICAL RESEARCH COUNCIL UNIT THE GAMBIA	MRC UNIT THE GAMBIA	JUL	2016	M	_	_	_	_	BLOOD	_	_	_	_	_	_	_	_	_	_	_	_	DISK DIFFUSION	40	_	_	_	_	_	_	_	_	_	_	DISK DIFFUSION	6	_	_	DISK DIFFUSION	6	_	_	_	_	_	_	_	_	DISK DIFFUSION	6	_	_	_	_	_	_	_	postPCV13-5yr	2011	PCV13	13.46897986	-16.6914043	2
21523_1#32	2245STDY6592453	GPS_GM_3076	ERR2089214	ERS1813500	1	UNIQUE	NO	Y	15610	2	5	36	6	6	20	14	CAMEROON	#N/A	IPD	#N/A	9	#4c71e1	33F	#006933	2	6	2	<= 0.03	S	S	<= 0.03	S	<= 0.06	S	<= 0.06	S	S	<= 0.5	S	S	<= 0.5	S	0.06	S	0.06	S	<= 1	S	<= 2	S	NEG	>= 4	R	<= 0.25	S	<= 0.25	S	<= 2	S	<= 2	S	<= 1	S	0.5	S	NEG	FOLA-Q1H-D12G-E14D-I20L:FOLP_169-INS	NEG	NEG	NEG	2--6--2	#0069EC	#0069EC	#0069EC	#0069EC	#0069EC	#0069EC	#0069EC	#0069EC	#0069EC	#0069EC	#0069EC	#0069EC	#0069EC	#FF2722	#0069EC	#0069EC	#0069EC	#0069EC	#0069EC	#0069EC	NEG	#0069EC	NEG	#0069EC	POS	#FF2722	FOLP_169-INS	NEG	#0069EC	N	N	N	Y	Y	N	CM5764	GPS_GM_3076	PNEUMOWAR	N	CAMEROON	CENTRE REGION	YAOUNDE	CENTRE MERE ET ENFANT DE LA FONDATION CHANTAL BIYA	MRC UNIT THE GAMBIA	JUL	2015	M	_	4	_	_	CEREBROSPINAL FLUID	_	_	_	_	_	_	_	_	_	_	_	_	_	_	_	_	_	_	_	_	_	_	_	_	_	_	_	_	_	_	_	_	_	_	_	_	_	_	_	_	_	_	_	_	_	_	_	postPCV13-4yr	2011	PCV13	3.864768	11.520526	2
21523_1#34	2245STDY6592455	GPS_GM_3077	ERR2089216	ERS1813504	1	UNIQUE	NO	Y	3081	10	18	4	1	7	232	9	THE GAMBIA	#N/A	CARRIAGE	#N/A	2	#8da9ac	1	#416800	2	44	0	<= 0.03	S	S	<= 0.03	S	<= 0.06	S	<= 0.06	S	S	<= 0.5	S	S	<= 0.5	S	0.06	S	0.06	S	<= 1	S	<= 2	S	NEG	2	I	<= 0.25	S	<= 0.25	S	<= 2	S	<= 2	S	<= 1	S	0.5	S	NEG	FOLP_169-INS	NEG	PARC-S2Y	NEG	2--44--0	#0069EC	#0069EC	#0069EC	#0069EC	#0069EC	#0069EC	#0069EC	#0069EC	#0069EC	#0069EC	#0069EC	#0069EC	#0069EC	#F797B1	#0069EC	#0069EC	#0069EC	#0069EC	#0069EC	#0069EC	NEG	#0069EC	NEG	#0069EC	NEG	#0069EC	FOLP_169-INS	NEG	#0069EC	N	Y	Y	Y	Y	Y	113396	GPS_GM_3077	SIBANOR VACCINE TRIAL	_	THE GAMBIA	WESTERN REGION	SIBANOR	MEDICAL RESEARCH COUNCIL UNIT THE GAMBIA	MRC UNIT THE GAMBIA	FEB	2008	M	8	_	_	CARRIAGE	NP SWAB	_	_	_	_	_	_	_	_	_	_	_	_	_	_	_	_	_	_	_	_	_	_	_	_	_	_	_	_	_	_	_	_	_	_	_	_	_	_	_	_	_	_	_	_	_	_	_	PrePCV	2009	PCV7	13.20593907	-16.19350467	2
21523_1#35	2245STDY6592456	GPS_GM_3078	ERR2089217	ERS1813503	1	UNIQUE	NO	Y	10900	23	5	7	12	15	16	6	THE GAMBIA	#N/A	IPD	#N/A	137	#66b132	9N	#d1006a	1	2	0	<= 0.03	S	S	<= 0.03	S	<= 0.06	S	<= 0.06	S	S	<= 0.5	S	S	<= 0.5	S	0.06	S	0.06	S	<= 1	S	<= 2	S	NEG	>= 4	R	<= 0.25	S	<= 0.25	S	<= 2	S	<= 2	S	<= 1	S	0.5	S	NEG	FOLA-I20L:FOLP_174-INS	NEG	NEG	NEG	1--2--0	#0069EC	#0069EC	#0069EC	#0069EC	#0069EC	#0069EC	#0069EC	#0069EC	#0069EC	#0069EC	#0069EC	#0069EC	#0069EC	#FF2722	#0069EC	#0069EC	#0069EC	#0069EC	#0069EC	#0069EC	NEG	#0069EC	NEG	#0069EC	POS	#FF2722	FOLP_174-INS	NEG	#0069EC	N	N	N	N	N	N	BS27549	GPS_GM_3078	PNEUMOCOCCAL SURVEILLANCE PROJECT	N	THE GAMBIA	UPPER RIVER REGION	BASSE	BASSE DISTRICT HOSPITAL	MRC UNIT THE GAMBIA	OCT	2015	M	61	_	_	PNEUMONIA	BLOOD	_	_	_	_	_	_	_	_	_	_	_	_	_	_	_	_	_	_	_	_	_	_	_	_	_	_	_	_	_	_	_	_	_	_	_	_	_	_	_	_	_	_	_	_	_	_	_	postPCV13-4yr	2011	PCV13	13.44452552	-15.91285448	2
21523_1#48	2245STDY6592469	GPS_GM_3079	ERR2089230	ERS1813517	1	UNIQUE	NO	Y	11720	7	25	467	4	15	20	28	THE GAMBIA	#N/A	CARRIAGE	#N/A	221	#a28422	13	#ff9a17	23	4	3	<= 0.03	S	S	<= 0.03	S	<= 0.06	S	<= 0.06	S	S	<= 0.5	S	S	<= 0.5	S	0.06	S	0.06	S	<= 1	S	<= 2	S	NEG	0.5	S	<= 0.25	S	<= 0.25	S	<= 2	S	<= 2	S	<= 1	S	0.5	S	NEG	NEG	NEG	NEG	NEG	23--4--3	#0069EC	#0069EC	#0069EC	#0069EC	#0069EC	#0069EC	#0069EC	#0069EC	#0069EC	#0069EC	#0069EC	#0069EC	#0069EC	#0069EC	#0069EC	#0069EC	#0069EC	#0069EC	#0069EC	#0069EC	NEG	#0069EC	NEG	#0069EC	NEG	#0069EC	NEG	NEG	#0069EC	N	N	N	N	N	N	LS023BE	GPS_GM_3079	LONGITUDINAL STUDY	_	THE GAMBIA	WESTERN REGION	SUKUTA	SUKUTA HEALTH CENTRE	MRC UNIT THE GAMBIA	MAY	2011	M	_	1	_	CARRIAGE	NP SWAB	_	_	_	_	_	_	_	_	_	_	_	_	_	_	_	_	_	_	_	_	_	_	_	_	_	_	_	_	_	_	_	_	_	_	_	_	_	_	_	_	_	_	_	_	_	_	_	postPCV7-2yr	2009	PCV7	13.40853	-16.733581	2
21523_1#58	2245STDY6592479	GPS_GM_3080	ERR2089240	ERS1813527	1	UNIQUE	NO	Y	3081	10	18	4	1	7	232	9	THE GAMBIA	#N/A	IPD	#N/A	2	#8da9ac	1	#416800	2	44	0	<= 0.03	S	S	<= 0.03	S	<= 0.06	S	<= 0.06	S	S	<= 0.5	S	S	<= 0.5	S	0.06	S	0.06	S	<= 1	S	<= 2	S	NEG	2	I	<= 0.25	S	<= 0.25	S	<= 2	S	<= 2	S	<= 1	S	0.5	S	NEG	FOLP_169-INS	NEG	PARC-S2Y	NEG	2--44--0	#0069EC	#0069EC	#0069EC	#0069EC	#0069EC	#0069EC	#0069EC	#0069EC	#0069EC	#0069EC	#0069EC	#0069EC	#0069EC	#F797B1	#0069EC	#0069EC	#0069EC	#0069EC	#0069EC	#0069EC	NEG	#0069EC	NEG	#0069EC	NEG	#0069EC	FOLP_169-INS	NEG	#0069EC	N	Y	Y	Y	Y	Y	PNI4424_14	GPS_GM_3080	ROUTINE MICROBIOLOGY	N	THE GAMBIA	WESTERN REGION	FAJARA	MEDICAL RESEARCH COUNCIL UNIT THE GAMBIA	MRC UNIT THE GAMBIA	DEC	2014	_	_	_	_	_	BLOOD	_	_	_	_	_	_	_	_	_	_	_	_	_	_	_	_	_	_	_	_	_	_	_	_	_	_	_	_	_	_	_	_	_	_	_	_	_	_	_	_	_	_	_	_	_	_	_	postPCV13-3yr	2011	PCV13	13.46897986	-16.6914043	2
21523_1#67	2245STDY6592488	GPS_GM_3081	ERR2089249	ERS1813535	1	UNIQUE	NO	Y	989	12	5	89	8	6	112	14	THE GAMBIA	#N/A	CARRIAGE	#N/A	26	#b4ba5c	12F	#0283f5	12	4	3	<= 0.03	S	S	<= 0.03	S	<= 0.06	S	<= 0.06	S	S	<= 0.5	S	S	<= 0.5	S	0.06	S	0.06	S	<= 1	S	<= 2	S	NEG	>= 4	R	> 8	R	>= 1	R	<= 2	S	>= 8	R	<= 1	S	0.5	S	NEG	FOLA-Q1H-V3I-E14D-I20L:FOLP_180-INS	TETM	NEG	CAT	12--4--3	#0069EC	#0069EC	#0069EC	#0069EC	#0069EC	#0069EC	#0069EC	#0069EC	#0069EC	#0069EC	#0069EC	#0069EC	#0069EC	#FF2722	#FF2722	#FF2722	#0069EC	#FF2722	#0069EC	#0069EC	NEG	#0069EC	NEG	#0069EC	POS	#FF2722	FOLP_180-INS	POS	#FF2722	N	N	N	N	Y	N	G01021_44	GPS_GM_3081	PERCH	N	THE GAMBIA	UPPER RIVER REGION	BASSE	BASSE DISTRICT HOSPITAL	MRC UNIT THE GAMBIA	APR	2013	M	1	_	_	CARRIAGE	SPUTUM	_	_	_	_	_	_	_	_	_	_	_	_	_	_	_	_	_	_	_	_	_	_	_	_	_	_	_	_	_	_	_	_	_	_	_	_	_	_	_	_	_	_	_	_	_	_	_	postPCV13-2yr	2011	PCV13	13.44452552	-15.91285448	2
21523_1#72	2245STDY6592493	GPS_GM_3082	ERR2089254	ERS1813541	1	UNIQUE	NO	Y	12197	388	18	4	1	7	232	9	THE GAMBIA	#N/A	IPD	#N/A	2	#8da9ac	1	#416800	2	44	0	<= 0.03	S	S	<= 0.03	S	<= 0.06	S	<= 0.06	S	S	<= 0.5	S	S	<= 0.5	S	0.06	S	0.06	S	<= 1	S	<= 2	S	NEG	2	I	<= 0.25	S	<= 0.25	S	<= 2	S	<= 2	S	<= 1	S	0.5	S	NEG	FOLP_169-INS	NEG	PARC-S2Y	NEG	2--44--0	#0069EC	#0069EC	#0069EC	#0069EC	#0069EC	#0069EC	#0069EC	#0069EC	#0069EC	#0069EC	#0069EC	#0069EC	#0069EC	#F797B1	#0069EC	#0069EC	#0069EC	#0069EC	#0069EC	#0069EC	NEG	#0069EC	NEG	#0069EC	NEG	#0069EC	FOLP_169-INS	NEG	#0069EC	N	Y	Y	Y	Y	Y	PNI3333	GPS_GM_3082	ROUTINE MICROBIOLOGY	N	THE GAMBIA	WESTERN REGION	FAJARA	MEDICAL RESEARCH COUNCIL UNIT THE GAMBIA	MRC UNIT THE GAMBIA	AUG	2016	F	_	_	_	PNEUMONIA	BLOOD	_	_	_	_	_	_	_	_	_	_	_	_	DISK DIFFUSION	40	_	_	_	_	_	_	_	_	_	_	_	_	_	_	DISK DIFFUSION	6	_	_	_	_	_	_	_	_	DISK DIFFUSION	26	_	_	_	_	_	_	_	postPCV13-5yr	2011	PCV13	13.46897986	-16.6914043	2
21523_1#76	2245STDY6592497	GPS_GM_3083	ERR2089258	ERS1813545	1	UNIQUE	NO	Y	15612	10	8	4	10	17	1	18	THE GAMBIA	#N/A	IPD	#N/A	84	#b5b53a	19A	#43bbff	111	0	149	0.06	S	S	<= 0.03	S	<= 0.06	S	<= 0.06	S	S	<= 0.5	S	S	<= 0.5	S	0.06	S	0.06	S	<= 1	S	<= 2	S	NEG	>= 4	R	> 8	R	>= 1	R	<= 2	S	<= 2	S	<= 1	S	0.5	S	NEG	FOLA-Q1H-D12G-E14D-I20L:FOLP_169-INS	TETM	NEG	NEG	111--0--149	#0069EC	#0069EC	#0069EC	#0069EC	#0069EC	#0069EC	#0069EC	#0069EC	#0069EC	#0069EC	#0069EC	#0069EC	#0069EC	#FF2722	#FF2722	#FF2722	#0069EC	#0069EC	#0069EC	#0069EC	NEG	#0069EC	NEG	#0069EC	POS	#FF2722	FOLP_169-INS	NEG	#0069EC	N	N	Y	Y	Y	Y	PNI0056	GPS_GM_3083	ROUTINE MICROBIOLOGY	N	THE GAMBIA	WESTERN REGION	FAJARA	MEDICAL RESEARCH COUNCIL UNIT THE GAMBIA	MRC UNIT THE GAMBIA	JAN	2016	F	_	_	_	_	BLOOD	_	_	_	_	_	_	_	_	_	_	_	_	DISK DIFFUSION	40	_	_	_	_	_	_	_	_	_	_	DISK DIFFUSION	35	_	_	DISK DIFFUSION	6	_	_	_	_	_	_	_	_	DISK DIFFUSION	6	_	_	_	_	_	_	_	postPCV13-5yr	2011	PCV13	13.46897986	-16.6914043	2
21523_1#77	2245STDY6592498	GPS_GM_3084	ERR2089259	ERS1813546	1	UNIQUE	NO	Y	10552	1	12	2	16	10	19	6	THE GAMBIA	#N/A	IPD	#N/A	220	#784a8b	11B	#eda400	1	4	0	<= 0.03	S	S	<= 0.03	S	<= 0.06	S	<= 0.06	S	S	<= 0.5	S	S	<= 0.5	S	0.06	S	0.06	S	<= 1	S	<= 2	S	NEG	>= 4	R	<= 0.25	S	<= 0.25	S	<= 2	S	<= 2	S	<= 1	S	0.5	S	NEG	FOLA-I20L:FOLP_178-INS	NEG	NEG	NEG	1--4--0	#0069EC	#0069EC	#0069EC	#0069EC	#0069EC	#0069EC	#0069EC	#0069EC	#0069EC	#0069EC	#0069EC	#0069EC	#0069EC	#FF2722	#0069EC	#0069EC	#0069EC	#0069EC	#0069EC	#0069EC	NEG	#0069EC	NEG	#0069EC	POS	#FF2722	FOLP_178-INS	NEG	#0069EC	N	N	N	N	N	N	PNI0143	GPS_GM_3084	ROUTINE MICROBIOLOGY	N	THE GAMBIA	WESTERN REGION	FAJARA	MEDICAL RESEARCH COUNCIL UNIT THE GAMBIA	MRC UNIT THE GAMBIA	JAN	2016	F	_	_	_	_	BLOOD	_	_	_	_	_	_	_	_	_	_	_	_	DISK DIFFUSION	40	_	_	_	_	_	_	_	_	_	_	DISK DIFFUSION	35	_	_	DISK DIFFUSION	6	_	_	_	_	_	_	_	_	DISK DIFFUSION	26	_	_	_	_	_	_	_	postPCV13-5yr	2011	PCV13	13.46897986	-16.6914043	2
21523_1#78	2245STDY6592499	GPS_GM_3085	ERR2089260	ERS1813547	1	UNIQUE	NO	Y	12421	12	5	53	8	7	22	14	THE GAMBIA	#N/A	IPD	#N/A	26	#b4ba5c	46	#5f875b	12	4	3	<= 0.03	S	S	<= 0.03	S	<= 0.06	S	<= 0.06	S	S	<= 0.5	S	S	<= 0.5	S	0.06	S	0.06	S	<= 1	S	<= 2	S	NEG	>= 4	R	> 8	R	>= 1	R	<= 2	S	<= 2	S	<= 1	S	0.5	S	NEG	FOLA-D12G-E14D-I20L:FOLP_178-INS	TETM	NEG	NEG	12--4--3	#0069EC	#0069EC	#0069EC	#0069EC	#0069EC	#0069EC	#0069EC	#0069EC	#0069EC	#0069EC	#0069EC	#0069EC	#0069EC	#FF2722	#FF2722	#FF2722	#0069EC	#0069EC	#0069EC	#0069EC	NEG	#0069EC	NEG	#0069EC	POS	#FF2722	FOLP_178-INS	NEG	#0069EC	N	N	N	N	N	N	PNI0377	GPS_GM_3085	ROUTINE MICROBIOLOGY	N	THE GAMBIA	WESTERN REGION	FAJARA	MEDICAL RESEARCH COUNCIL UNIT THE GAMBIA	MRC UNIT THE GAMBIA	FEB	2016	F	_	_	_	_	BLOOD	_	_	_	_	_	_	_	_	_	_	_	_	DISK DIFFUSION	40	_	_	_	_	_	_	_	_	_	_	DISK DIFFUSION	35	_	_	DISK DIFFUSION	6	_	_	_	_	_	_	_	_	_	_	_	_	_	_	_	_	_	postPCV13-5yr	2011	PCV13	13.46897986	-16.6914043	2
21523_1#79	2245STDY6592500	GPS_GM_3086	ERR2089261	ERS1813548	1	UNIQUE	NO	Y	289	16	12	9	1	41	33	33	THE GAMBIA	#N/A	IPD	#N/A	8	#8ea91e	5	#0cc44f	23	0	2	<= 0.03	S	S	<= 0.03	S	<= 0.06	S	<= 0.06	S	S	<= 0.5	S	S	<= 0.5	S	0.06	S	0.06	S	<= 1	S	<= 2	S	NEG	>= 4	R	<= 0.25	S	<= 0.25	S	<= 2	S	<= 2	S	<= 1	S	0.5	S	NEG	FOLA-Q1H-D12G-E14D-I20L:FOLP_169-INS	NEG	NEG	NEG	23--0--2	#0069EC	#0069EC	#0069EC	#0069EC	#0069EC	#0069EC	#0069EC	#0069EC	#0069EC	#0069EC	#0069EC	#0069EC	#0069EC	#FF2722	#0069EC	#0069EC	#0069EC	#0069EC	#0069EC	#0069EC	NEG	#0069EC	NEG	#0069EC	POS	#FF2722	FOLP_169-INS	NEG	#0069EC	N	Y	Y	Y	Y	Y	PNI1179	GPS_GM_3086	ROUTINE MICROBIOLOGY	N	THE GAMBIA	WESTERN REGION	FAJARA	MEDICAL RESEARCH COUNCIL UNIT THE GAMBIA	MRC UNIT THE GAMBIA	APR	2016	F	5	_	_	PNEUMONIA	BLOOD	_	_	_	_	_	_	_	_	_	_	_	_	DISK DIFFUSION	40	_	_	_	_	_	_	_	_	_	_	DISK DIFFUSION	35	_	_	DISK DIFFUSION	6	_	_	_	_	_	_	_	_	DISK DIFFUSION	26	_	_	_	_	_	_	_	postPCV13-5yr	2011	PCV13	13.46897986	-16.6914043	2
21523_1#80	2245STDY6592501	GPS_GM_3087	ERR2089262	ERS1813549	1	UNIQUE	NO	Y	3407	23	189	4	12	43	4	74	THE GAMBIA	#N/A	IPD	#N/A	103	#24938a	16F	#8f93ff	95	4	2	<= 0.03	S	S	<= 0.03	S	<= 0.06	S	<= 0.06	S	S	<= 0.5	S	S	<= 0.5	S	0.06	S	0.06	S	<= 1	S	<= 2	S	NEG	>= 4	R	> 8	R	>= 1	R	<= 2	S	<= 2	S	<= 1	S	0.5	S	NEG	FOLA-E14D-I20L:FOLP_195-INS	TETM	NEG	NEG	95--4--2	#0069EC	#0069EC	#0069EC	#0069EC	#0069EC	#0069EC	#0069EC	#0069EC	#0069EC	#0069EC	#0069EC	#0069EC	#0069EC	#FF2722	#FF2722	#FF2722	#0069EC	#0069EC	#0069EC	#0069EC	NEG	#0069EC	NEG	#0069EC	POS	#FF2722	FOLP_195-INS	NEG	#0069EC	N	N	N	N	N	N	PNI1531	GPS_GM_3087	ROUTINE MICROBIOLOGY	N	THE GAMBIA	WESTERN REGION	FAJARA	MEDICAL RESEARCH COUNCIL UNIT THE GAMBIA	MRC UNIT THE GAMBIA	APR	2016	M	_	_	_	_	BLOOD	_	_	_	_	_	_	_	_	_	_	_	_	DISK DIFFUSION	40	_	_	_	_	_	_	_	_	_	_	DISK DIFFUSION	35	_	_	DISK DIFFUSION	6	_	_	_	_	_	_	_	_	DISK DIFFUSION	26	_	_	_	_	_	_	_	postPCV13-5yr	2011	PCV13	13.46897986	-16.6914043	2
21523_1#81	2245STDY6592502	GPS_GM_3088	ERR2089263	ERS1813550	1	UNIQUE	NO	Y	11711	7	5	4	4	15	632	5	THE GAMBIA	#N/A	CARRIAGE	#N/A	80	#4a9d30	13	#ff9a17	23	2	0	<= 0.03	S	S	<= 0.03	S	<= 0.06	S	<= 0.06	S	S	<= 0.5	S	S	<= 0.5	S	0.06	S	0.06	S	<= 1	S	<= 2	S	NEG	>= 4	R	<= 0.25	S	<= 0.25	S	<= 2	S	<= 2	S	<= 1	S	0.5	S	NEG	FOLA-I20L:FOLP_169-INS	NEG	NEG	NEG	23--2--0	#0069EC	#0069EC	#0069EC	#0069EC	#0069EC	#0069EC	#0069EC	#0069EC	#0069EC	#0069EC	#0069EC	#0069EC	#0069EC	#FF2722	#0069EC	#0069EC	#0069EC	#0069EC	#0069EC	#0069EC	NEG	#0069EC	NEG	#0069EC	POS	#FF2722	FOLP_169-INS	NEG	#0069EC	N	N	N	N	N	N	SNM3096	GPS_GM_3088	SIBANOR NASOPHARYNGEAL MICROBIOME STUDY	_	THE GAMBIA	WESTERN REGION	SIBANOR	MEDICAL RESEARCH COUNCIL UNIT THE GAMBIA	MRC UNIT THE GAMBIA	DEC	2008	M	_	1	_	CARRIAGE	NP SWAB	_	_	_	_	_	_	_	_	_	_	_	_	_	_	_	_	_	_	_	_	_	_	_	_	_	_	_	_	_	_	_	_	_	_	_	_	_	_	_	_	_	_	_	_	_	_	_	PrePCV	2009	PCV7	13.20593907	-16.19350467	2
21523_1#82	2245STDY6592503	GPS_GM_3089	ERR2089264	ERS1813551	1	UNIQUE	NO	Y	910	5	5	6	5	9	17	19	THE GAMBIA	#N/A	CARRIAGE	#N/A	40	#5f955c	15B/15C	#b98aff	2	0	418	0.06	S	S	<= 0.03	S	<= 0.06	S	<= 0.06	S	S	<= 0.5	S	S	<= 0.5	S	0.06	S	0.06	S	<= 1	S	<= 2	S	NEG	>= 4	R	> 8	R	>= 1	R	<= 2	S	<= 2	S	<= 1	S	0.5	S	NEG	FOLA-Q1Y-D12G-E14D-I20L:FOLP_169-INS	TETM	NEG	NEG	2--0--418	#0069EC	#0069EC	#0069EC	#0069EC	#0069EC	#0069EC	#0069EC	#0069EC	#0069EC	#0069EC	#0069EC	#0069EC	#0069EC	#FF2722	#FF2722	#FF2722	#0069EC	#0069EC	#0069EC	#0069EC	NEG	#0069EC	NEG	#0069EC	POS	#FF2722	FOLP_169-INS	NEG	#0069EC	N	N	N	N	N	N	SNM3289	GPS_GM_3089	SIBANOR NASOPHARYNGEAL MICROBIOME STUDY	_	THE GAMBIA	WESTERN REGION	SIBANOR	MEDICAL RESEARCH COUNCIL UNIT THE GAMBIA	MRC UNIT THE GAMBIA	FEB	2009	F	_	1	_	CARRIAGE	NP SWAB	_	_	_	_	_	_	_	_	_	_	_	_	_	_	_	_	_	_	_	_	_	_	_	_	_	_	_	_	_	_	_	_	_	_	_	_	_	_	_	_	_	_	_	_	_	_	_	PrePCV	2009	PCV7	13.20593907	-16.19350467	2
21523_1#83	2245STDY6592504	GPS_GM_3090	ERR2089265	ERS1813552	1	UNIQUE	NO	Y	10625	1	16	54	10	7	1	31	THE GAMBIA	#N/A	CARRIAGE	#N/A	61	#64dd58	20	#ff8029	0	4	6	<= 0.03	S	S	<= 0.03	S	<= 0.06	S	<= 0.06	S	S	<= 0.5	S	S	<= 0.5	S	0.06	S	0.06	S	<= 1	S	<= 2	S	NEG	0.5	S	> 8	R	>= 1	R	<= 2	S	<= 2	S	<= 1	S	0.5	S	NEG	NEG	TETM	NEG	NEG	0--4--6	#0069EC	#0069EC	#0069EC	#0069EC	#0069EC	#0069EC	#0069EC	#0069EC	#0069EC	#0069EC	#0069EC	#0069EC	#0069EC	#0069EC	#FF2722	#FF2722	#0069EC	#0069EC	#0069EC	#0069EC	NEG	#0069EC	NEG	#0069EC	NEG	#0069EC	NEG	NEG	#0069EC	N	N	N	N	N	N	SNM3443	GPS_GM_3090	SIBANOR NASOPHARYNGEAL MICROBIOME STUDY	_	THE GAMBIA	WESTERN REGION	SIBANOR	MEDICAL RESEARCH COUNCIL UNIT THE GAMBIA	MRC UNIT THE GAMBIA	MAR	2009	M	_	1	_	CARRIAGE	NP SWAB	_	_	_	_	_	_	_	_	_	_	_	_	_	_	_	_	_	_	_	_	_	_	_	_	_	_	_	_	_	_	_	_	_	_	_	_	_	_	_	_	_	_	_	_	_	_	_	PrePCV	2009	PCV7	13.20593907	-16.19350467	2
21523_1#84	2245STDY6592505	GPS_GM_3091	ERR2089266	ERS1813553	1	UNIQUE	NO	Y	5706	10	5	4	10	11	1	9	THE GAMBIA	#N/A	CARRIAGE	#N/A	78	#8bbe38	23B	#01832a	0	2	2	<= 0.03	S	S	<= 0.03	S	<= 0.06	S	<= 0.06	S	S	<= 0.5	S	S	<= 0.5	S	0.06	S	0.06	S	<= 1	S	<= 2	S	NEG	>= 4	R	<= 0.25	S	<= 0.25	S	<= 2	S	<= 2	S	<= 1	S	0.5	S	NEG	FOLA-Q1Y-E14D-I20L:FOLP_178-INS	NEG	NEG	NEG	0--2--2	#0069EC	#0069EC	#0069EC	#0069EC	#0069EC	#0069EC	#0069EC	#0069EC	#0069EC	#0069EC	#0069EC	#0069EC	#0069EC	#FF2722	#0069EC	#0069EC	#0069EC	#0069EC	#0069EC	#0069EC	NEG	#0069EC	NEG	#0069EC	POS	#FF2722	FOLP_178-INS	NEG	#0069EC	N	N	N	N	N	N	SNM4750	GPS_GM_3091	SIBANOR NASOPHARYNGEAL MICROBIOME STUDY	_	THE GAMBIA	WESTERN REGION	SIBANOR	MEDICAL RESEARCH COUNCIL UNIT THE GAMBIA	MRC UNIT THE GAMBIA	JUL	2009	M	_	4	_	CARRIAGE	NP SWAB	_	_	_	_	_	_	_	_	_	_	_	_	_	_	_	_	_	_	_	_	_	_	_	_	_	_	_	_	_	_	_	_	_	_	_	_	_	_	_	_	_	_	_	_	_	_	_	PrePCV	2009	PCV7	13.20593907	-16.19350467	2
21523_1#85	2245STDY6592506	GPS_GM_3092	ERR2089267	ERS1813554	1	UNIQUE	NO	Y	11700	5	462	1	35	6	1	14	THE GAMBIA	#N/A	CARRIAGE	#N/A	23	#df7ddc	6A	#bd009a	2	0	0	<= 0.03	S	S	<= 0.03	S	<= 0.06	S	<= 0.06	S	S	<= 0.5	S	S	<= 0.5	S	0.06	S	0.06	S	<= 1	S	<= 2	S	NEG	>= 4	R	<= 0.25	S	<= 0.25	S	<= 2	S	<= 2	S	<= 1	S	0.5	S	NEG	FOLA-Q1Y-E14D-I20L:FOLP_169-INS	NEG	NEG	NEG	2--0--0	#0069EC	#0069EC	#0069EC	#0069EC	#0069EC	#0069EC	#0069EC	#0069EC	#0069EC	#0069EC	#0069EC	#0069EC	#0069EC	#FF2722	#0069EC	#0069EC	#0069EC	#0069EC	#0069EC	#0069EC	NEG	#0069EC	NEG	#0069EC	POS	#FF2722	FOLP_169-INS	NEG	#0069EC	N	N	N	N	N	N	SNM4410	GPS_GM_3092	SIBANOR NASOPHARYNGEAL MICROBIOME STUDY	_	THE GAMBIA	WESTERN REGION	SIBANOR	MEDICAL RESEARCH COUNCIL UNIT THE GAMBIA	MRC UNIT THE GAMBIA	JUL	2009	M	_	3	_	CARRIAGE	NP SWAB	_	_	_	_	_	_	_	_	_	_	_	_	_	_	_	_	_	_	_	_	_	_	_	_	_	_	_	_	_	_	_	_	_	_	_	_	_	_	_	_	_	_	_	_	_	_	_	PrePCV	2009	PCV7	13.20593907	-16.19350467	2
21523_1#86	2245STDY6592507	GPS_GM_3093	ERR2089268	ERS1813555	1	UNIQUE	NO	Y	3407	23	189	4	12	43	4	74	THE GAMBIA	#N/A	CARRIAGE	#N/A	103	#24938a	16F	#8f93ff	95	4	2	<= 0.03	S	S	<= 0.03	S	<= 0.06	S	<= 0.06	S	S	<= 0.5	S	S	<= 0.5	S	0.06	S	0.06	S	<= 1	S	<= 2	S	NEG	>= 4	R	> 8	R	>= 1	R	<= 2	S	<= 2	S	<= 1	S	0.5	S	NEG	FOLA-Q1H-I20L:FOLP_169-INS	TETM	NEG	NEG	95--4--2	#0069EC	#0069EC	#0069EC	#0069EC	#0069EC	#0069EC	#0069EC	#0069EC	#0069EC	#0069EC	#0069EC	#0069EC	#0069EC	#FF2722	#FF2722	#FF2722	#0069EC	#0069EC	#0069EC	#0069EC	NEG	#0069EC	NEG	#0069EC	POS	#FF2722	FOLP_169-INS	NEG	#0069EC	N	N	N	N	N	N	SNM3293	GPS_GM_3093	SIBANOR NASOPHARYNGEAL MICROBIOME STUDY	_	THE GAMBIA	WESTERN REGION	SIBANOR	MEDICAL RESEARCH COUNCIL UNIT THE GAMBIA	MRC UNIT THE GAMBIA	FEB	2009	M	_	2	_	CARRIAGE	NP SWAB	_	_	_	_	_	_	_	_	_	_	_	_	_	_	_	_	_	_	_	_	_	_	_	_	_	_	_	_	_	_	_	_	_	_	_	_	_	_	_	_	_	_	_	_	_	_	_	PrePCV	2009	PCV7	13.20593907	-16.19350467	2
21523_1#87	2245STDY6592508	GPS_GM_3094	ERR2089269	ERS1813556	1	UNIQUE	NO	Y	7319	2	5	1	38	27	88	6	THE GAMBIA	#N/A	CARRIAGE	#N/A	34	#3fc6d1	34	#ff897c	2	2	0	<= 0.03	S	S	<= 0.03	S	<= 0.06	S	<= 0.06	S	S	<= 0.5	S	S	<= 0.5	S	0.06	S	0.06	S	<= 1	S	<= 2	S	NEG	>= 4	R	<= 0.25	S	<= 0.25	S	<= 2	S	<= 2	S	<= 1	S	0.5	S	NEG	FOLA-Q1Y-E14D-I20L:FOLP_174-INS	NEG	NEG	NEG	2--2--0	#0069EC	#0069EC	#0069EC	#0069EC	#0069EC	#0069EC	#0069EC	#0069EC	#0069EC	#0069EC	#0069EC	#0069EC	#0069EC	#FF2722	#0069EC	#0069EC	#0069EC	#0069EC	#0069EC	#0069EC	NEG	#0069EC	NEG	#0069EC	POS	#FF2722	FOLP_174-INS	NEG	#0069EC	N	N	N	N	N	N	SNM3468	GPS_GM_3094	SIBANOR NASOPHARYNGEAL MICROBIOME STUDY	_	THE GAMBIA	WESTERN REGION	SIBANOR	MEDICAL RESEARCH COUNCIL UNIT THE GAMBIA	MRC UNIT THE GAMBIA	MAR	2009	M	_	2	_	CARRIAGE	NP SWAB	_	_	_	_	_	_	_	_	_	_	_	_	_	_	_	_	_	_	_	_	_	_	_	_	_	_	_	_	_	_	_	_	_	_	_	_	_	_	_	_	_	_	_	_	_	_	_	PrePCV	2009	PCV7	13.20593907	-16.19350467	2
21523_1#88	2245STDY6592509	GPS_GM_3095	ERR2089270	ERS1813557	1	UNIQUE	NO	Y	11762	16	214	4	18	7	1	31	THE GAMBIA	#N/A	CARRIAGE	#N/A	58	#e28180	6B	#3c9f00	12	NEW	53	<= 0.03	S	S	<= 0.03	S	<= 0.06	S	<= 0.06	S	S	<= 0.5	S	S	<= 0.5	S	0.06	S	0.06	S	<= 1	S	<= 2	S	NEG	>= 4	R	<= 0.25	S	<= 0.25	S	<= 2	S	<= 2	S	<= 1	S	0.5	S	NEG	FOLA-Q1Y-E14D-I20L:FOLP_178-INS	NEG	NEG	NEG	12--NEW--53	#0069EC	#0069EC	#0069EC	#0069EC	#0069EC	#0069EC	#0069EC	#0069EC	#0069EC	#0069EC	#0069EC	#0069EC	#0069EC	#FF2722	#0069EC	#0069EC	#0069EC	#0069EC	#0069EC	#0069EC	NEG	#0069EC	NEG	#0069EC	POS	#FF2722	FOLP_178-INS	NEG	#0069EC	Y	Y	Y	Y	Y	Y	SNM3689	GPS_GM_3095	SIBANOR NASOPHARYNGEAL MICROBIOME STUDY	_	THE GAMBIA	WESTERN REGION	SIBANOR	MEDICAL RESEARCH COUNCIL UNIT THE GAMBIA	MRC UNIT THE GAMBIA	APR	2009	M	_	3	_	CARRIAGE	NP SWAB	_	_	_	_	_	_	_	_	_	_	_	_	_	_	_	_	_	_	_	_	_	_	_	_	_	_	_	_	_	_	_	_	_	_	_	_	_	_	_	_	_	_	_	_	_	_	_	PrePCV	2009	PCV7	13.20593907	-16.19350467	2
21523_1#89	2245STDY6592510	GPS_GM_3096	ERR2089271	ERS1813558	1	UNIQUE	NO	Y	802	10	13	53	1	72	38	31	THE GAMBIA	#N/A	CARRIAGE	#N/A	20	#81be6d	23F	#ffa2e0	37	4	2	<= 0.03	S	S	<= 0.03	S	<= 0.06	S	<= 0.06	S	S	<= 0.5	S	S	<= 0.5	S	0.06	S	0.06	S	<= 1	S	<= 2	S	NEG	2	I	> 8	R	>= 1	R	<= 2	S	<= 2	S	<= 1	S	0.5	S	NEG	FOLP_178-INS	TETM	NEG	NEG	37--4--2	#0069EC	#0069EC	#0069EC	#0069EC	#0069EC	#0069EC	#0069EC	#0069EC	#0069EC	#0069EC	#0069EC	#0069EC	#0069EC	#F797B1	#FF2722	#FF2722	#0069EC	#0069EC	#0069EC	#0069EC	NEG	#0069EC	NEG	#0069EC	NEG	#0069EC	FOLP_178-INS	NEG	#0069EC	Y	Y	Y	Y	Y	Y	SNM4264	GPS_GM_3096	SIBANOR NASOPHARYNGEAL MICROBIOME STUDY	_	THE GAMBIA	WESTERN REGION	SIBANOR	MEDICAL RESEARCH COUNCIL UNIT THE GAMBIA	MRC UNIT THE GAMBIA	JUN	2009	M	_	4	_	CARRIAGE	NP SWAB	_	_	_	_	_	_	_	_	_	_	_	_	_	_	_	_	_	_	_	_	_	_	_	_	_	_	_	_	_	_	_	_	_	_	_	_	_	_	_	_	_	_	_	_	_	_	_	PrePCV	2009	PCV7	13.20593907	-16.19350467	2
21523_1#90	2245STDY6592511	GPS_GM_3097	ERR2089272	ERS1813559	1	UNIQUE	NO	Y	5521	2	8	62	16	6	27	309	THE GAMBIA	#N/A	CARRIAGE	#N/A	30	#996aba	10A	#ff3a65	2	0	0	<= 0.03	S	S	<= 0.03	S	<= 0.06	S	<= 0.06	S	S	<= 0.5	S	S	<= 0.5	S	0.06	S	0.06	S	<= 1	S	<= 2	S	NEG	0.5	S	<= 0.25	S	<= 0.25	S	<= 2	S	<= 2	S	<= 1	S	0.5	S	NEG	NEG	NEG	NEG	NEG	2--0--0	#0069EC	#0069EC	#0069EC	#0069EC	#0069EC	#0069EC	#0069EC	#0069EC	#0069EC	#0069EC	#0069EC	#0069EC	#0069EC	#0069EC	#0069EC	#0069EC	#0069EC	#0069EC	#0069EC	#0069EC	NEG	#0069EC	NEG	#0069EC	NEG	#0069EC	NEG	NEG	#0069EC	N	N	N	N	Y	N	SNM4322	GPS_GM_3097	SIBANOR NASOPHARYNGEAL MICROBIOME STUDY	_	THE GAMBIA	WESTERN REGION	SIBANOR	MEDICAL RESEARCH COUNCIL UNIT THE GAMBIA	MRC UNIT THE GAMBIA	JUN	2009	F	_	3	_	CARRIAGE	NP SWAB	_	_	_	_	_	_	_	_	_	_	_	_	_	_	_	_	_	_	_	_	_	_	_	_	_	_	_	_	_	_	_	_	_	_	_	_	_	_	_	_	_	_	_	_	_	_	_	PrePCV	2009	PCV7	13.20593907	-16.19350467	2
21523_1#91	2245STDY6592512	GPS_GM_3098	ERR2089273	ERS1813560	1	UNIQUE	NO	Y	1233	10	11	34	16	15	1	145	THE GAMBIA	#N/A	CARRIAGE	#N/A	67	#ff8df6	18C	#02c3ab	23	2	0	<= 0.03	S	S	<= 0.03	S	<= 0.06	S	<= 0.06	S	S	<= 0.5	S	S	<= 0.5	S	0.06	S	0.06	S	<= 1	S	<= 2	S	NEG	2	I	> 8	R	>= 1	R	<= 2	S	<= 2	S	<= 1	S	0.5	S	NEG	FOLP_169-INS	TETM	NEG	NEG	23--2--0	#0069EC	#0069EC	#0069EC	#0069EC	#0069EC	#0069EC	#0069EC	#0069EC	#0069EC	#0069EC	#0069EC	#0069EC	#0069EC	#F797B1	#FF2722	#FF2722	#0069EC	#0069EC	#0069EC	#0069EC	NEG	#0069EC	NEG	#0069EC	NEG	#0069EC	FOLP_169-INS	NEG	#0069EC	Y	Y	Y	Y	Y	N	SNM3678	GPS_GM_3098	SIBANOR NASOPHARYNGEAL MICROBIOME STUDY	_	THE GAMBIA	WESTERN REGION	SIBANOR	MEDICAL RESEARCH COUNCIL UNIT THE GAMBIA	MRC UNIT THE GAMBIA	APR	2009	F	_	2	_	CARRIAGE	NP SWAB	_	_	_	_	_	_	_	_	_	_	_	_	_	_	_	_	_	_	_	_	_	_	_	_	_	_	_	_	_	_	_	_	_	_	_	_	_	_	_	_	_	_	_	_	_	_	_	PrePCV	2009	PCV7	13.20593907	-16.19350467	2
21523_1#92	2245STDY6592513	GPS_GM_3099	ERR2089274	ERS1813561	1	UNIQUE	NO	Y	7319	2	5	1	38	27	88	6	THE GAMBIA	#N/A	CARRIAGE	#N/A	34	#3fc6d1	34	#ff897c	2	2	0	<= 0.03	S	S	<= 0.03	S	<= 0.06	S	<= 0.06	S	S	<= 0.5	S	S	<= 0.5	S	0.06	S	0.06	S	<= 1	S	<= 2	S	NEG	>= 4	R	<= 0.25	S	<= 0.25	S	<= 2	S	<= 2	S	<= 1	S	0.5	S	NEG	FOLA-Q1Y-E14D-I20L:FOLP_174-INS	NEG	NEG	NEG	2--2--0	#0069EC	#0069EC	#0069EC	#0069EC	#0069EC	#0069EC	#0069EC	#0069EC	#0069EC	#0069EC	#0069EC	#0069EC	#0069EC	#FF2722	#0069EC	#0069EC	#0069EC	#0069EC	#0069EC	#0069EC	NEG	#0069EC	NEG	#0069EC	POS	#FF2722	FOLP_174-INS	NEG	#0069EC	N	N	N	N	N	N	SNM3932	GPS_GM_3099	SIBANOR NASOPHARYNGEAL MICROBIOME STUDY	_	THE GAMBIA	WESTERN REGION	SIBANOR	MEDICAL RESEARCH COUNCIL UNIT THE GAMBIA	MRC UNIT THE GAMBIA	MAY	2009	F	_	1	_	CARRIAGE	NP SWAB	_	_	_	_	_	_	_	_	_	_	_	_	_	_	_	_	_	_	_	_	_	_	_	_	_	_	_	_	_	_	_	_	_	_	_	_	_	_	_	_	_	_	_	_	_	_	_	PrePCV	2009	PCV7	13.20593907	-16.19350467	2
21523_1#93	2245STDY6592514	GPS_GM_3100	ERR2089275	ERS1813562	1	UNIQUE	NO	Y	3324	7	8	1	5	42	60	14	THE GAMBIA	#N/A	CARRIAGE	#N/A	47	#b4b270	6A	#bd009a	0	0	0	<= 0.03	S	S	<= 0.03	S	<= 0.06	S	<= 0.06	S	S	<= 0.5	S	S	<= 0.5	S	0.06	S	0.06	S	<= 1	S	<= 2	S	NEG	>= 4	R	> 8	R	>= 1	R	<= 2	S	<= 2	S	<= 1	S	0.5	S	NEG	FOLA-Q1H-V3I-E14D-I20L:FOLP_176-INS	TETM	NEG	NEG	0--0--0	#0069EC	#0069EC	#0069EC	#0069EC	#0069EC	#0069EC	#0069EC	#0069EC	#0069EC	#0069EC	#0069EC	#0069EC	#0069EC	#FF2722	#FF2722	#FF2722	#0069EC	#0069EC	#0069EC	#0069EC	NEG	#0069EC	NEG	#0069EC	POS	#FF2722	FOLP_176-INS	NEG	#0069EC	N	N	N	N	N	N	SNM4059	GPS_GM_3100	SIBANOR NASOPHARYNGEAL MICROBIOME STUDY	_	THE GAMBIA	WESTERN REGION	SIBANOR	MEDICAL RESEARCH COUNCIL UNIT THE GAMBIA	MRC UNIT THE GAMBIA	MAY	2009	F	_	2	_	CARRIAGE	NP SWAB	_	_	_	_	_	_	_	_	_	_	_	_	_	_	_	_	_	_	_	_	_	_	_	_	_	_	_	_	_	_	_	_	_	_	_	_	_	_	_	_	_	_	_	_	_	_	_	PrePCV	2009	PCV7	13.20593907	-16.19350467	2
21523_1#94	2245STDY6592515	GPS_GM_3101	ERR2089276	ERS1813573	1	UNIQUE	NO	Y	3407	23	189	4	12	43	4	74	THE GAMBIA	#N/A	CARRIAGE	#N/A	103	#24938a	16F	#8f93ff	95	4	2	<= 0.03	S	S	<= 0.03	S	<= 0.06	S	<= 0.06	S	S	<= 0.5	S	S	<= 0.5	S	0.06	S	0.06	S	<= 1	S	<= 2	S	NEG	>= 4	R	> 8	R	>= 1	R	<= 2	S	<= 2	S	<= 1	S	0.5	S	NEG	FOLA-Q1H-I20L:FOLP_169-INS	TETM	NEG	NEG	95--4--2	#0069EC	#0069EC	#0069EC	#0069EC	#0069EC	#0069EC	#0069EC	#0069EC	#0069EC	#0069EC	#0069EC	#0069EC	#0069EC	#FF2722	#FF2722	#FF2722	#0069EC	#0069EC	#0069EC	#0069EC	NEG	#0069EC	NEG	#0069EC	POS	#FF2722	FOLP_169-INS	NEG	#0069EC	N	N	N	N	N	N	SNM3099	GPS_GM_3101	SIBANOR NASOPHARYNGEAL MICROBIOME STUDY	_	THE GAMBIA	WESTERN REGION	SIBANOR	MEDICAL RESEARCH COUNCIL UNIT THE GAMBIA	MRC UNIT THE GAMBIA	DEC	2008	M	_	1	_	CARRIAGE	NP SWAB	_	_	_	_	_	_	_	_	_	_	_	_	_	_	_	_	_	_	_	_	_	_	_	_	_	_	_	_	_	_	_	_	_	_	_	_	_	_	_	_	_	_	_	_	_	_	_	PrePCV	2009	PCV7	13.20593907	-16.19350467	2
21523_1#95	2245STDY6592516	GPS_GM_3102	ERR2089277	ERS1813574	1	UNIQUE	NO	Y	241	25	31	4	16	32	28	44	THE GAMBIA	#N/A	CARRIAGE	#N/A	95	#58c8a9	18A	#79db80	2	0	2	<= 0.03	S	S	<= 0.03	S	<= 0.06	S	<= 0.06	S	S	<= 0.5	S	S	<= 0.5	S	0.06	S	0.06	S	<= 1	S	<= 2	S	NEG	0.5	S	<= 0.25	S	<= 0.25	S	<= 2	S	<= 2	S	<= 1	S	0.5	S	NEG	NEG	NEG	NEG	NEG	2--0--2	#0069EC	#0069EC	#0069EC	#0069EC	#0069EC	#0069EC	#0069EC	#0069EC	#0069EC	#0069EC	#0069EC	#0069EC	#0069EC	#0069EC	#0069EC	#0069EC	#0069EC	#0069EC	#0069EC	#0069EC	NEG	#0069EC	NEG	#0069EC	NEG	#0069EC	NEG	NEG	#0069EC	N	N	N	N	N	N	SNM4131	GPS_GM_3102	SIBANOR NASOPHARYNGEAL MICROBIOME STUDY	_	THE GAMBIA	WESTERN REGION	SIBANOR	MEDICAL RESEARCH COUNCIL UNIT THE GAMBIA	MRC UNIT THE GAMBIA	MAY	2009	F	_	3	_	CARRIAGE	NP SWAB	_	_	_	_	_	_	_	_	_	_	_	_	_	_	_	_	_	_	_	_	_	_	_	_	_	_	_	_	_	_	_	_	_	_	_	_	_	_	_	_	_	_	_	_	_	_	_	PrePCV	2009	PCV7	13.20593907	-16.19350467	2
21523_1#96	2245STDY6592517	GPS_GM_3103	ERR2089278	ERS1813575	1	UNIQUE	NO	Y	12805	2	20	4	38	27	750	6	THE GAMBIA	#N/A	CARRIAGE	#N/A	34	#3fc6d1	34	#ff897c	2	2	0	<= 0.03	S	S	<= 0.03	S	<= 0.06	S	<= 0.06	S	S	<= 0.5	S	S	<= 0.5	S	0.06	S	0.06	S	<= 1	S	<= 2	S	NEG	>= 4	R	<= 0.25	S	<= 0.25	S	<= 2	S	<= 2	S	<= 1	S	0.5	S	NEG	FOLA-I20L:FOLP_174-INS	NEG	NEG	NEG	2--2--0	#0069EC	#0069EC	#0069EC	#0069EC	#0069EC	#0069EC	#0069EC	#0069EC	#0069EC	#0069EC	#0069EC	#0069EC	#0069EC	#FF2722	#0069EC	#0069EC	#0069EC	#0069EC	#0069EC	#0069EC	NEG	#0069EC	NEG	#0069EC	POS	#FF2722	FOLP_174-INS	NEG	#0069EC	N	N	N	N	N	N	SNM3318	GPS_GM_3103	SIBANOR NASOPHARYNGEAL MICROBIOME STUDY	_	THE GAMBIA	WESTERN REGION	SIBANOR	MEDICAL RESEARCH COUNCIL UNIT THE GAMBIA	MRC UNIT THE GAMBIA	FEB	2009	F	_	1	_	CARRIAGE	NP SWAB	_	_	_	_	_	_	_	_	_	_	_	_	_	_	_	_	_	_	_	_	_	_	_	_	_	_	_	_	_	_	_	_	_	_	_	_	_	_	_	_	_	_	_	_	_	_	_	PrePCV	2009	PCV7	13.20593907	-16.19350467	2
21523_1#97	2245STDY6592518	GPS_GM_3104	ERR2089279	ERS1813563	1	UNIQUE	NO	Y	11721	7	459	4	8	6	20	18	THE GAMBIA	#N/A	CARRIAGE	#N/A	72	#019fbc	35B	#ff9267	0	0	3	<= 0.03	S	S	<= 0.03	S	<= 0.06	S	<= 0.06	S	S	<= 0.5	S	S	<= 0.5	S	0.06	S	0.06	S	<= 1	S	<= 2	S	NEG	2	I	<= 0.25	S	<= 0.25	S	<= 2	S	<= 2	S	<= 1	S	0.5	S	NEG	FOLP_178-INS	NEG	NEG	NEG	0--0--3	#0069EC	#0069EC	#0069EC	#0069EC	#0069EC	#0069EC	#0069EC	#0069EC	#0069EC	#0069EC	#0069EC	#0069EC	#0069EC	#F797B1	#0069EC	#0069EC	#0069EC	#0069EC	#0069EC	#0069EC	NEG	#0069EC	NEG	#0069EC	NEG	#0069EC	FOLP_178-INS	NEG	#0069EC	N	N	N	N	N	N	SNM4162	GPS_GM_3104	SIBANOR NASOPHARYNGEAL MICROBIOME STUDY	_	THE GAMBIA	WESTERN REGION	SIBANOR	MEDICAL RESEARCH COUNCIL UNIT THE GAMBIA	MRC UNIT THE GAMBIA	JUN	2009	M	_	4	_	CARRIAGE	NP SWAB	_	_	_	_	_	_	_	_	_	_	_	_	_	_	_	_	_	_	_	_	_	_	_	_	_	_	_	_	_	_	_	_	_	_	_	_	_	_	_	_	_	_	_	_	_	_	_	PrePCV	2009	PCV7	13.20593907	-16.19350467	2
21523_1#98	2245STDY6592519	GPS_GM_3105	ERR2089280	ERS1813564	1	UNIQUE	NO	Y	7319	2	5	1	38	27	88	6	THE GAMBIA	#N/A	CARRIAGE	#N/A	34	#3fc6d1	34	#ff897c	2	2	0	<= 0.03	S	S	<= 0.03	S	<= 0.06	S	<= 0.06	S	S	<= 0.5	S	S	<= 0.5	S	0.06	S	0.06	S	<= 1	S	<= 2	S	NEG	>= 4	R	<= 0.25	S	<= 0.25	S	<= 2	S	<= 2	S	<= 1	S	0.5	S	NEG	FOLA-Q1Y-E14D-I20L:FOLP_174-INS	NEG	NEG	NEG	2--2--0	#0069EC	#0069EC	#0069EC	#0069EC	#0069EC	#0069EC	#0069EC	#0069EC	#0069EC	#0069EC	#0069EC	#0069EC	#0069EC	#FF2722	#0069EC	#0069EC	#0069EC	#0069EC	#0069EC	#0069EC	NEG	#0069EC	NEG	#0069EC	POS	#FF2722	FOLP_174-INS	NEG	#0069EC	N	N	N	N	N	N	SNM3922	GPS_GM_3105	SIBANOR NASOPHARYNGEAL MICROBIOME STUDY	_	THE GAMBIA	WESTERN REGION	SIBANOR	MEDICAL RESEARCH COUNCIL UNIT THE GAMBIA	MRC UNIT THE GAMBIA	APR	2009	M	_	4	_	CARRIAGE	NP SWAB	_	_	_	_	_	_	_	_	_	_	_	_	_	_	_	_	_	_	_	_	_	_	_	_	_	_	_	_	_	_	_	_	_	_	_	_	_	_	_	_	_	_	_	_	_	_	_	PrePCV	2009	PCV7	13.20593907	-16.19350467	2
21523_1#99	2245STDY6592520	GPS_GM_3106	ERR2089281	ERS1813565	1	UNIQUE	NO	Y	10600	5	225	6	5	9	17	19	THE GAMBIA	#N/A	CARRIAGE	#N/A	40	#5f955c	22A	#a61104	0	4	3	<= 0.03	S	S	<= 0.03	S	<= 0.06	S	<= 0.06	S	S	<= 0.5	S	S	<= 0.5	S	0.06	S	0.06	S	<= 1	S	<= 2	S	NEG	0.5	S	> 8	R	>= 1	R	<= 2	S	>= 8	R	<= 1	S	0.5	S	NEG	NEG	TETM	NEG	CAT	0--4--3	#0069EC	#0069EC	#0069EC	#0069EC	#0069EC	#0069EC	#0069EC	#0069EC	#0069EC	#0069EC	#0069EC	#0069EC	#0069EC	#0069EC	#FF2722	#FF2722	#0069EC	#FF2722	#0069EC	#0069EC	NEG	#0069EC	NEG	#0069EC	NEG	#0069EC	NEG	POS	#FF2722	N	N	N	N	N	N	SNM4146	GPS_GM_3106	SIBANOR NASOPHARYNGEAL MICROBIOME STUDY	_	THE GAMBIA	WESTERN REGION	SIBANOR	MEDICAL RESEARCH COUNCIL UNIT THE GAMBIA	MRC UNIT THE GAMBIA	MAY	2009	F	_	4	_	CARRIAGE	NP SWAB	_	_	_	_	_	_	_	_	_	_	_	_	_	_	_	_	_	_	_	_	_	_	_	_	_	_	_	_	_	_	_	_	_	_	_	_	_	_	_	_	_	_	_	_	_	_	_	PrePCV	2009	PCV7	13.20593907	-16.19350467	2
21523_1#100	2245STDY6592521	GPS_GM_3107	ERR2089282	ERS1813566	1	UNIQUE	NO	Y	1729	1	5	1	1	15	169	14	THE GAMBIA	#N/A	CARRIAGE	#N/A	182	#c2ab6d	4	#9020aa	2	4	2	<= 0.03	S	S	<= 0.03	S	<= 0.06	S	<= 0.06	S	S	<= 0.5	S	S	<= 0.5	S	0.06	S	0.06	S	<= 1	S	<= 2	S	NEG	0.5	S	<= 0.25	S	<= 0.25	S	<= 2	S	<= 2	S	<= 1	S	0.5	S	NEG	NEG	NEG	NEG	NEG	2--4--2	#0069EC	#0069EC	#0069EC	#0069EC	#0069EC	#0069EC	#0069EC	#0069EC	#0069EC	#0069EC	#0069EC	#0069EC	#0069EC	#0069EC	#0069EC	#0069EC	#0069EC	#0069EC	#0069EC	#0069EC	NEG	#0069EC	NEG	#0069EC	NEG	#0069EC	NEG	NEG	#0069EC	Y	Y	Y	Y	Y	N	SNM3954	GPS_GM_3107	SIBANOR NASOPHARYNGEAL MICROBIOME STUDY	_	THE GAMBIA	WESTERN REGION	SIBANOR	MEDICAL RESEARCH COUNCIL UNIT THE GAMBIA	MRC UNIT THE GAMBIA	MAY	2009	F	_	3	_	CARRIAGE	NP SWAB	_	_	_	_	_	_	_	_	_	_	_	_	_	_	_	_	_	_	_	_	_	_	_	_	_	_	_	_	_	_	_	_	_	_	_	_	_	_	_	_	_	_	_	_	_	_	_	PrePCV	2009	PCV7	13.20593907	-16.19350467	2
21523_1#101	2245STDY6592522	GPS_GM_3108	ERR2089283	ERS1813567	1	UNIQUE	NO	Y	2169	7	5	4	1	1	20	11	THE GAMBIA	#N/A	CARRIAGE	#N/A	164	#a15328	21	#00a69e	2	0	2	<= 0.03	S	S	<= 0.03	S	<= 0.06	S	<= 0.06	S	S	<= 0.5	S	S	<= 0.5	S	0.06	S	0.06	S	<= 1	S	<= 2	S	NEG	0.5	S	> 8	R	>= 1	R	<= 2	S	<= 2	S	<= 1	S	0.5	S	NEG	NEG	TETM	NEG	NEG	2--0--2	#0069EC	#0069EC	#0069EC	#0069EC	#0069EC	#0069EC	#0069EC	#0069EC	#0069EC	#0069EC	#0069EC	#0069EC	#0069EC	#0069EC	#FF2722	#FF2722	#0069EC	#0069EC	#0069EC	#0069EC	NEG	#0069EC	NEG	#0069EC	NEG	#0069EC	NEG	NEG	#0069EC	N	N	N	N	N	N	SNM3306	GPS_GM_3108	SIBANOR NASOPHARYNGEAL MICROBIOME STUDY	_	THE GAMBIA	WESTERN REGION	SIBANOR	MEDICAL RESEARCH COUNCIL UNIT THE GAMBIA	MRC UNIT THE GAMBIA	FEB	2009	F	_	1	_	CARRIAGE	NP SWAB	_	_	_	_	_	_	_	_	_	_	_	_	_	_	_	_	_	_	_	_	_	_	_	_	_	_	_	_	_	_	_	_	_	_	_	_	_	_	_	_	_	_	_	_	_	_	_	PrePCV	2009	PCV7	13.20593907	-16.19350467	2
21523_1#102	2245STDY6592523	GPS_GM_3109	ERR2089284	ERS1813570	1	UNIQUE	NO	Y	11690	2	8	62	16	6	638	309	THE GAMBIA	#N/A	CARRIAGE	#N/A	30	#996aba	10A	#ff3a65	2	0	0	<= 0.03	S	S	<= 0.03	S	<= 0.06	S	<= 0.06	S	S	<= 0.5	S	S	<= 0.5	S	0.06	S	0.06	S	<= 1	S	<= 2	S	NEG	0.5	S	<= 0.25	S	<= 0.25	S	<= 2	S	<= 2	S	<= 1	S	0.5	S	NEG	NEG	NEG	NEG	NEG	2--0--0	#0069EC	#0069EC	#0069EC	#0069EC	#0069EC	#0069EC	#0069EC	#0069EC	#0069EC	#0069EC	#0069EC	#0069EC	#0069EC	#0069EC	#0069EC	#0069EC	#0069EC	#0069EC	#0069EC	#0069EC	NEG	#0069EC	NEG	#0069EC	NEG	#0069EC	NEG	NEG	#0069EC	N	N	N	N	Y	N	SNM4049	GPS_GM_3109	SIBANOR NASOPHARYNGEAL MICROBIOME STUDY	_	THE GAMBIA	WESTERN REGION	SIBANOR	MEDICAL RESEARCH COUNCIL UNIT THE GAMBIA	MRC UNIT THE GAMBIA	MAY	2009	M	_	1	_	CARRIAGE	NP SWAB	_	_	_	_	_	_	_	_	_	_	_	_	_	_	_	_	_	_	_	_	_	_	_	_	_	_	_	_	_	_	_	_	_	_	_	_	_	_	_	_	_	_	_	_	_	_	_	PrePCV	2009	PCV7	13.20593907	-16.19350467	2
21523_1#103	2245STDY6592524	GPS_GM_3110	ERR2089285	ERS1813568	1	UNIQUE	NO	Y	11690	2	8	62	16	6	638	309	THE GAMBIA	#N/A	CARRIAGE	#N/A	30	#996aba	10A	#ff3a65	2	0	0	<= 0.03	S	S	<= 0.03	S	<= 0.06	S	<= 0.06	S	S	<= 0.5	S	S	<= 0.5	S	0.06	S	0.06	S	<= 1	S	<= 2	S	NEG	0.5	S	<= 0.25	S	<= 0.25	S	<= 2	S	<= 2	S	<= 1	S	0.5	S	NEG	NEG	NEG	NEG	NEG	2--0--0	#0069EC	#0069EC	#0069EC	#0069EC	#0069EC	#0069EC	#0069EC	#0069EC	#0069EC	#0069EC	#0069EC	#0069EC	#0069EC	#0069EC	#0069EC	#0069EC	#0069EC	#0069EC	#0069EC	#0069EC	NEG	#0069EC	NEG	#0069EC	NEG	#0069EC	NEG	NEG	#0069EC	N	N	N	N	Y	N	SNM4724	GPS_GM_3110	SIBANOR NASOPHARYNGEAL MICROBIOME STUDY	_	THE GAMBIA	WESTERN REGION	SIBANOR	MEDICAL RESEARCH COUNCIL UNIT THE GAMBIA	MRC UNIT THE GAMBIA	JUN	2009	M	_	2	_	CARRIAGE	NP SWAB	_	_	_	_	_	_	_	_	_	_	_	_	_	_	_	_	_	_	_	_	_	_	_	_	_	_	_	_	_	_	_	_	_	_	_	_	_	_	_	_	_	_	_	_	_	_	_	PrePCV	2009	PCV7	13.20593907	-16.19350467	2
21523_1#104	2245STDY6592525	GPS_GM_3111	ERR2089286	ERS1813572	1	UNIQUE	NO	Y	3329	7	13	4	8	6	20	18	THE GAMBIA	#N/A	CARRIAGE	#N/A	72	#019fbc	35B	#ff9267	0	0	2	<= 0.03	S	S	<= 0.03	S	<= 0.06	S	<= 0.06	S	S	<= 0.5	S	S	<= 0.5	S	0.06	S	0.06	S	<= 1	S	<= 2	S	NEG	0.5	S	<= 0.25	S	<= 0.25	S	<= 2	S	<= 2	S	<= 1	S	0.5	S	NEG	NEG	NEG	NEG	NEG	0--0--2	#0069EC	#0069EC	#0069EC	#0069EC	#0069EC	#0069EC	#0069EC	#0069EC	#0069EC	#0069EC	#0069EC	#0069EC	#0069EC	#0069EC	#0069EC	#0069EC	#0069EC	#0069EC	#0069EC	#0069EC	NEG	#0069EC	NEG	#0069EC	NEG	#0069EC	NEG	NEG	#0069EC	N	N	N	N	N	N	SNM3157	GPS_GM_3111	SIBANOR NASOPHARYNGEAL MICROBIOME STUDY	_	THE GAMBIA	WESTERN REGION	SIBANOR	MEDICAL RESEARCH COUNCIL UNIT THE GAMBIA	MRC UNIT THE GAMBIA	JAN	2009	F	_	1	_	CARRIAGE	NP SWAB	_	_	_	_	_	_	_	_	_	_	_	_	_	_	_	_	_	_	_	_	_	_	_	_	_	_	_	_	_	_	_	_	_	_	_	_	_	_	_	_	_	_	_	_	_	_	_	PrePCV	2009	PCV7	13.20593907	-16.19350467	2
21523_1#105	2245STDY6592526	GPS_GM_3112	ERR2089287	ERS1813569	1	UNIQUE	NO	Y	5521	2	8	62	16	6	27	309	THE GAMBIA	#N/A	CARRIAGE	#N/A	30	#996aba	10A	#ff3a65	2	0	0	<= 0.03	S	S	<= 0.03	S	<= 0.06	S	<= 0.06	S	S	<= 0.5	S	S	<= 0.5	S	0.06	S	0.06	S	<= 1	S	<= 2	S	NEG	0.5	S	<= 0.25	S	<= 0.25	S	<= 2	S	<= 2	S	<= 1	S	0.5	S	NEG	NEG	NEG	NEG	NEG	2--0--0	#0069EC	#0069EC	#0069EC	#0069EC	#0069EC	#0069EC	#0069EC	#0069EC	#0069EC	#0069EC	#0069EC	#0069EC	#0069EC	#0069EC	#0069EC	#0069EC	#0069EC	#0069EC	#0069EC	#0069EC	NEG	#0069EC	NEG	#0069EC	NEG	#0069EC	NEG	NEG	#0069EC	N	N	N	N	Y	N	SNM4529	GPS_GM_3112	SIBANOR NASOPHARYNGEAL MICROBIOME STUDY	_	THE GAMBIA	WESTERN REGION	SIBANOR	MEDICAL RESEARCH COUNCIL UNIT THE GAMBIA	MRC UNIT THE GAMBIA	JUL	2009	F	_	4	_	CARRIAGE	NP SWAB	_	_	_	_	_	_	_	_	_	_	_	_	_	_	_	_	_	_	_	_	_	_	_	_	_	_	_	_	_	_	_	_	_	_	_	_	_	_	_	_	_	_	_	_	_	_	_	PrePCV	2009	PCV7	13.20593907	-16.19350467	2
21523_1#106	2245STDY6592527	GPS_GM_3113	ERR2089288	ERS1813571	1	UNIQUE	NO	Y	917	7	5	4	4	15	20	5	THE GAMBIA	#N/A	CARRIAGE	#N/A	80	#4a9d30	15A	#c5ac00	23	2	3	<= 0.03	S	S	<= 0.03	S	<= 0.06	S	<= 0.06	S	S	<= 0.5	S	S	<= 0.5	S	0.06	S	0.06	S	<= 1	S	<= 2	S	NEG	>= 4	R	<= 0.25	S	<= 0.25	S	<= 2	S	<= 2	S	<= 1	S	0.5	S	NEG	FOLA-I20L:FOLP_169-INS	NEG	NEG	NEG	23--2--3	#0069EC	#0069EC	#0069EC	#0069EC	#0069EC	#0069EC	#0069EC	#0069EC	#0069EC	#0069EC	#0069EC	#0069EC	#0069EC	#FF2722	#0069EC	#0069EC	#0069EC	#0069EC	#0069EC	#0069EC	NEG	#0069EC	NEG	#0069EC	POS	#FF2722	FOLP_169-INS	NEG	#0069EC	N	N	N	N	N	N	SNM4020	GPS_GM_3113	SIBANOR NASOPHARYNGEAL MICROBIOME STUDY	_	THE GAMBIA	WESTERN REGION	SIBANOR	MEDICAL RESEARCH COUNCIL UNIT THE GAMBIA	MRC UNIT THE GAMBIA	MAY	2009	M	_	2	_	CARRIAGE	NP SWAB	_	_	_	_	_	_	_	_	_	_	_	_	_	_	_	_	_	_	_	_	_	_	_	_	_	_	_	_	_	_	_	_	_	_	_	_	_	_	_	_	_	_	_	_	_	_	_	PrePCV	2009	PCV7	13.20593907	-16.19350467	2
21523_1#107	2245STDY6592528	GPS_GM_3114	ERR2089289	ERS1813576	1	UNIQUE	NO	Y	2178	10	20	14	1	6	20	29	THE GAMBIA	#N/A	CARRIAGE	#N/A	32	#8490db	7F	#c753d8	2	0	0	<= 0.03	S	S	<= 0.03	S	<= 0.06	S	<= 0.06	S	S	<= 0.5	S	S	<= 0.5	S	0.06	S	0.06	S	<= 1	S	<= 2	S	NEG	>= 4	R	> 8	R	>= 1	R	<= 2	S	>= 8	R	<= 1	S	0.5	S	NEG	FOLA-I20L:FOLP_169-INS	TETM	NEG	CAT	2--0--0	#0069EC	#0069EC	#0069EC	#0069EC	#0069EC	#0069EC	#0069EC	#0069EC	#0069EC	#0069EC	#0069EC	#0069EC	#0069EC	#FF2722	#FF2722	#FF2722	#0069EC	#FF2722	#0069EC	#0069EC	NEG	#0069EC	NEG	#0069EC	POS	#FF2722	FOLP_169-INS	POS	#FF2722	N	Y	Y	Y	Y	Y	SNM4225	GPS_GM_3114	SIBANOR NASOPHARYNGEAL MICROBIOME STUDY	_	THE GAMBIA	WESTERN REGION	SIBANOR	MEDICAL RESEARCH COUNCIL UNIT THE GAMBIA	MRC UNIT THE GAMBIA	JUN	2009	M	_	3	_	CARRIAGE	NP SWAB	_	_	_	_	_	_	_	_	_	_	_	_	_	_	_	_	_	_	_	_	_	_	_	_	_	_	_	_	_	_	_	_	_	_	_	_	_	_	_	_	_	_	_	_	_	_	_	PrePCV	2009	PCV7	13.20593907	-16.19350467	2
21523_1#108	2245STDY6592529	GPS_GM_3115	ERR2089290	ERS1813577	1	UNIQUE	NO	Y	11721	7	459	4	8	6	20	18	THE GAMBIA	#N/A	CARRIAGE	#N/A	72	#019fbc	35B	#ff9267	0	0	3	<= 0.03	S	S	<= 0.03	S	<= 0.06	S	<= 0.06	S	S	<= 0.5	S	S	<= 0.5	S	0.06	S	0.06	S	<= 1	S	<= 2	S	NEG	2	I	<= 0.25	S	<= 0.25	S	<= 2	S	<= 2	S	<= 1	S	0.5	S	NEG	FOLP_178-INS	NEG	NEG	NEG	0--0--3	#0069EC	#0069EC	#0069EC	#0069EC	#0069EC	#0069EC	#0069EC	#0069EC	#0069EC	#0069EC	#0069EC	#0069EC	#0069EC	#F797B1	#0069EC	#0069EC	#0069EC	#0069EC	#0069EC	#0069EC	NEG	#0069EC	NEG	#0069EC	NEG	#0069EC	FOLP_178-INS	NEG	#0069EC	N	N	N	N	N	N	SNM4174	GPS_GM_3115	SIBANOR NASOPHARYNGEAL MICROBIOME STUDY	_	THE GAMBIA	WESTERN REGION	SIBANOR	MEDICAL RESEARCH COUNCIL UNIT THE GAMBIA	MRC UNIT THE GAMBIA	JUN	2009	F	_	2	_	CARRIAGE	NP SWAB	_	_	_	_	_	_	_	_	_	_	_	_	_	_	_	_	_	_	_	_	_	_	_	_	_	_	_	_	_	_	_	_	_	_	_	_	_	_	_	_	_	_	_	_	_	_	_	PrePCV	2009	PCV7	13.20593907	-16.19350467	2
21523_1#109	2245STDY6592530	GPS_GM_3116	ERR2089291	ERS1813578	1	UNIQUE	NO	Y	10618	118	5	4	4	15	20	5	THE GAMBIA	#N/A	CARRIAGE	#N/A	80	#4a9d30	15A	#c5ac00	23	2	3	<= 0.03	S	S	<= 0.03	S	<= 0.06	S	<= 0.06	S	S	<= 0.5	S	S	<= 0.5	S	0.06	S	0.06	S	<= 1	S	<= 2	S	NEG	>= 4	R	> 8	R	>= 1	R	<= 2	S	<= 2	S	<= 1	S	0.5	S	NEG	FOLA-I20L:FOLP_169-INS	TETM	NEG	NEG	23--2--3	#0069EC	#0069EC	#0069EC	#0069EC	#0069EC	#0069EC	#0069EC	#0069EC	#0069EC	#0069EC	#0069EC	#0069EC	#0069EC	#FF2722	#FF2722	#FF2722	#0069EC	#0069EC	#0069EC	#0069EC	NEG	#0069EC	NEG	#0069EC	POS	#FF2722	FOLP_169-INS	NEG	#0069EC	N	N	N	N	N	N	SNM3524	GPS_GM_3116	SIBANOR NASOPHARYNGEAL MICROBIOME STUDY	_	THE GAMBIA	WESTERN REGION	SIBANOR	MEDICAL RESEARCH COUNCIL UNIT THE GAMBIA	MRC UNIT THE GAMBIA	MAR	2009	F	_	2	_	CARRIAGE	NP SWAB	_	_	_	_	_	_	_	_	_	_	_	_	_	_	_	_	_	_	_	_	_	_	_	_	_	_	_	_	_	_	_	_	_	_	_	_	_	_	_	_	_	_	_	_	_	_	_	PrePCV	2009	PCV7	13.20593907	-16.19350467	2
21523_1#110	2245STDY6592531	GPS_GM_3117	ERR2089292	ERS1813581	1	UNIQUE	NO	Y	847	7	11	4	1	6	112	14	THE GAMBIA	#N/A	CARRIAGE	#N/A	53	#dc9a6c	19A	#43bbff	0	0	149	0.06	S	S	<= 0.03	S	<= 0.06	S	<= 0.06	S	S	<= 0.5	S	S	<= 0.5	S	0.06	S	0.06	S	<= 1	S	<= 2	S	NEG	>= 4	R	<= 0.25	S	<= 0.25	S	<= 2	S	<= 2	S	<= 1	S	0.5	S	NEG	FOLA-Q1H-I20L:FOLP_169-INS	NEG	NEG	NEG	0--0--149	#0069EC	#0069EC	#0069EC	#0069EC	#0069EC	#0069EC	#0069EC	#0069EC	#0069EC	#0069EC	#0069EC	#0069EC	#0069EC	#FF2722	#0069EC	#0069EC	#0069EC	#0069EC	#0069EC	#0069EC	NEG	#0069EC	NEG	#0069EC	POS	#FF2722	FOLP_169-INS	NEG	#0069EC	N	N	Y	Y	Y	Y	SNM4180	GPS_GM_3117	SIBANOR NASOPHARYNGEAL MICROBIOME STUDY	_	THE GAMBIA	WESTERN REGION	SIBANOR	MEDICAL RESEARCH COUNCIL UNIT THE GAMBIA	MRC UNIT THE GAMBIA	JUN	2009	F	_	2	_	CARRIAGE	NP SWAB	_	_	_	_	_	_	_	_	_	_	_	_	_	_	_	_	_	_	_	_	_	_	_	_	_	_	_	_	_	_	_	_	_	_	_	_	_	_	_	_	_	_	_	_	_	_	_	PrePCV	2009	PCV7	13.20593907	-16.19350467	2
21523_1#111	2245STDY6592532	GPS_GM_3118	ERR2089293	ERS1813579	1	UNIQUE	NO	Y	1778	2	5	54	38	27	88	6	THE GAMBIA	#N/A	CARRIAGE	#N/A	34	#3fc6d1	34	#ff897c	2	2	0	<= 0.03	S	S	<= 0.03	S	<= 0.06	S	<= 0.06	S	S	<= 0.5	S	S	<= 0.5	S	FLAG FLAG	FLAG	FLAG FLAG	FLAG	FLAG FLAG	FLAG	FLAG FLAG	FLAG	FLAG	2	I	<= 0.25	S	<= 0.25	S	<= 2	S	<= 2	S	<= 1	S	0.5	S	RPLD1-A11S	FOLP_174-INS	NEG	NEG	NEG	2--2--0	#0069EC	#0069EC	#0069EC	#0069EC	#0069EC	#0069EC	#0069EC	#0069EC	#0069EC	TRANSPARENT	TRANSPARENT	TRANSPARENT	TRANSPARENT	#F797B1	#0069EC	#0069EC	#0069EC	#0069EC	#0069EC	#0069EC	NEG	#0069EC	NEG	#0069EC	NEG	#0069EC	FOLP_174-INS	NEG	#0069EC	N	N	N	N	N	N	SNM3926	GPS_GM_3118	SIBANOR NASOPHARYNGEAL MICROBIOME STUDY	_	THE GAMBIA	WESTERN REGION	SIBANOR	MEDICAL RESEARCH COUNCIL UNIT THE GAMBIA	MRC UNIT THE GAMBIA	MAY	2009	M	_	3	_	CARRIAGE	NP SWAB	_	_	_	_	_	_	_	_	_	_	_	_	_	_	_	_	_	_	_	_	_	_	_	_	_	_	_	_	_	_	_	_	_	_	_	_	_	_	_	_	_	_	_	_	_	_	_	PrePCV	2009	PCV7	13.20593907	-16.19350467	2
21523_1#112	2245STDY6592533	GPS_GM_3119	ERR2089294	ERS1813588	1	UNIQUE	NO	Y	10625	1	16	54	10	7	1	31	THE GAMBIA	#N/A	CARRIAGE	#N/A	61	#64dd58	20	#ff8029	0	4	6	<= 0.03	S	S	<= 0.03	S	<= 0.06	S	<= 0.06	S	S	<= 0.5	S	S	<= 0.5	S	0.06	S	0.06	S	<= 1	S	<= 2	S	NEG	0.5	S	> 8	R	>= 1	R	<= 2	S	<= 2	S	<= 1	S	0.5	S	NEG	NEG	TETM	NEG	NEG	0--4--6	#0069EC	#0069EC	#0069EC	#0069EC	#0069EC	#0069EC	#0069EC	#0069EC	#0069EC	#0069EC	#0069EC	#0069EC	#0069EC	#0069EC	#FF2722	#FF2722	#0069EC	#0069EC	#0069EC	#0069EC	NEG	#0069EC	NEG	#0069EC	NEG	#0069EC	NEG	NEG	#0069EC	N	N	N	N	N	N	SNM3463	GPS_GM_3119	SIBANOR NASOPHARYNGEAL MICROBIOME STUDY	_	THE GAMBIA	WESTERN REGION	SIBANOR	MEDICAL RESEARCH COUNCIL UNIT THE GAMBIA	MRC UNIT THE GAMBIA	MAR	2009	M	_	1	_	CARRIAGE	NP SWAB	_	_	_	_	_	_	_	_	_	_	_	_	_	_	_	_	_	_	_	_	_	_	_	_	_	_	_	_	_	_	_	_	_	_	_	_	_	_	_	_	_	_	_	_	_	_	_	PrePCV	2009	PCV7	13.20593907	-16.19350467	2
21523_1#114	2245STDY6592535	GPS_GM_3120	ERR2089296	ERS1813582	1	UNIQUE	NO	Y	10626	5	10	4	10	9	1	19	THE GAMBIA	#N/A	CARRIAGE	#N/A	40	#5f955c	17F	#7b348b	208	4	3	<= 0.03	S	S	<= 0.03	S	<= 0.06	S	<= 0.06	S	S	<= 0.5	S	S	<= 0.5	S	0.06	S	0.06	S	<= 1	S	<= 2	S	NEG	>= 4	R	<= 0.25	S	<= 0.25	S	<= 2	S	<= 2	S	<= 1	S	0.5	S	NEG	FOLA-Q1H-V3I-E14D-I20L:FOLP_169-INS	NEG	NEG	NEG	208--4--3	#0069EC	#0069EC	#0069EC	#0069EC	#0069EC	#0069EC	#0069EC	#0069EC	#0069EC	#0069EC	#0069EC	#0069EC	#0069EC	#FF2722	#0069EC	#0069EC	#0069EC	#0069EC	#0069EC	#0069EC	NEG	#0069EC	NEG	#0069EC	POS	#FF2722	FOLP_169-INS	NEG	#0069EC	N	N	N	N	N	N	SNM3550	GPS_GM_3120	SIBANOR NASOPHARYNGEAL MICROBIOME STUDY	_	THE GAMBIA	WESTERN REGION	SIBANOR	MEDICAL RESEARCH COUNCIL UNIT THE GAMBIA	MRC UNIT THE GAMBIA	MAR	2009	F	_	4	_	CARRIAGE	NP SWAB	_	_	_	_	_	_	_	_	_	_	_	_	_	_	_	_	_	_	_	_	_	_	_	_	_	_	_	_	_	_	_	_	_	_	_	_	_	_	_	_	_	_	_	_	_	_	_	PrePCV	2009	PCV7	13.20593907	-16.19350467	2
21523_1#115	2245STDY6592536	GPS_GM_3121	ERR2089297	ERS1813583	1	UNIQUE	NO	Y	10542	7	13	4	42	25	6	8	THE GAMBIA	#N/A	CARRIAGE	#N/A	5	#9c34b3	19A	#43bbff	79	1	77	0.12	R	S	0.12	S	<= 0.06	S	<= 0.06	S	S	<= 0.5	S	S	<= 0.5	S	0.06	S	0.06	S	<= 1	S	<= 2	S	NEG	>= 4	R	<= 0.25	S	<= 0.25	S	<= 2	S	<= 2	S	<= 1	S	0.5	S	NEG	FOLA-E14D-I20L:FOLP_174-INS	NEG	NEG	NEG	79--1--77	#FF2722	#0069EC	#0069EC	#0069EC	#0069EC	#0069EC	#0069EC	#0069EC	#0069EC	#0069EC	#0069EC	#0069EC	#0069EC	#FF2722	#0069EC	#0069EC	#0069EC	#0069EC	#0069EC	#0069EC	NEG	#0069EC	NEG	#0069EC	POS	#FF2722	FOLP_174-INS	NEG	#0069EC	N	N	Y	Y	Y	Y	SNM4411	GPS_GM_3121	SIBANOR NASOPHARYNGEAL MICROBIOME STUDY	_	THE GAMBIA	WESTERN REGION	SIBANOR	MEDICAL RESEARCH COUNCIL UNIT THE GAMBIA	MRC UNIT THE GAMBIA	JUL	2009	M	_	4	_	CARRIAGE	NP SWAB	_	_	_	_	_	_	_	_	_	_	_	_	_	_	_	_	_	_	_	_	_	_	_	_	_	_	_	_	_	_	_	_	_	_	_	_	_	_	_	_	_	_	_	_	_	_	_	PrePCV	2009	PCV7	13.20593907	-16.19350467	2
21523_1#116	2245STDY6592538	GPS_GM_3122	ERR2089298	ERS1813584	1	UNIQUE	NO	Y	241	25	31	4	16	32	28	44	THE GAMBIA	#N/A	CARRIAGE	#N/A	95	#58c8a9	18A	#79db80	2	0	2	<= 0.03	S	S	<= 0.03	S	<= 0.06	S	<= 0.06	S	S	<= 0.5	S	S	<= 0.5	S	0.06	S	0.06	S	<= 1	S	<= 2	S	NEG	0.5	S	<= 0.25	S	<= 0.25	S	<= 2	S	<= 2	S	<= 1	S	0.5	S	NEG	NEG	NEG	NEG	NEG	2--0--2	#0069EC	#0069EC	#0069EC	#0069EC	#0069EC	#0069EC	#0069EC	#0069EC	#0069EC	#0069EC	#0069EC	#0069EC	#0069EC	#0069EC	#0069EC	#0069EC	#0069EC	#0069EC	#0069EC	#0069EC	NEG	#0069EC	NEG	#0069EC	NEG	#0069EC	NEG	NEG	#0069EC	N	N	N	N	N	N	SNM3441	GPS_GM_3122	SIBANOR NASOPHARYNGEAL MICROBIOME STUDY	_	THE GAMBIA	WESTERN REGION	SIBANOR	MEDICAL RESEARCH COUNCIL UNIT THE GAMBIA	MRC UNIT THE GAMBIA	MAR	2009	F	_	1	_	CARRIAGE	NP SWAB	_	_	_	_	_	_	_	_	_	_	_	_	_	_	_	_	_	_	_	_	_	_	_	_	_	_	_	_	_	_	_	_	_	_	_	_	_	_	_	_	_	_	_	_	_	_	_	PrePCV	2009	PCV7	13.20593907	-16.19350467	2
21523_1#117	2245STDY6592539	GPS_GM_3123	ERR2089299	ERS1813585	1	UNIQUE	NO	Y	11711	7	5	4	4	15	632	5	THE GAMBIA	#N/A	CARRIAGE	#N/A	80	#4a9d30	13	#ff9a17	23	2	0	<= 0.03	S	S	<= 0.03	S	<= 0.06	S	<= 0.06	S	S	<= 0.5	S	S	<= 0.5	S	0.06	S	0.06	S	<= 1	S	<= 2	S	NEG	>= 4	R	<= 0.25	S	<= 0.25	S	<= 2	S	<= 2	S	<= 1	S	0.5	S	NEG	FOLA-I20L:FOLP_169-INS	NEG	NEG	NEG	23--2--0	#0069EC	#0069EC	#0069EC	#0069EC	#0069EC	#0069EC	#0069EC	#0069EC	#0069EC	#0069EC	#0069EC	#0069EC	#0069EC	#FF2722	#0069EC	#0069EC	#0069EC	#0069EC	#0069EC	#0069EC	NEG	#0069EC	NEG	#0069EC	POS	#FF2722	FOLP_169-INS	NEG	#0069EC	N	N	N	N	N	N	SNM3419	GPS_GM_3123	SIBANOR NASOPHARYNGEAL MICROBIOME STUDY	_	THE GAMBIA	WESTERN REGION	SIBANOR	MEDICAL RESEARCH COUNCIL UNIT THE GAMBIA	MRC UNIT THE GAMBIA	MAR	2009	M	_	3	_	CARRIAGE	NP SWAB	_	_	_	_	_	_	_	_	_	_	_	_	_	_	_	_	_	_	_	_	_	_	_	_	_	_	_	_	_	_	_	_	_	_	_	_	_	_	_	_	_	_	_	_	_	_	_	PrePCV	2009	PCV7	13.20593907	-16.19350467	2
21523_1#118	2245STDY6592540	GPS_GM_3124	ERR2089300	ERS1813586	1	UNIQUE	NO	Y	241	25	31	4	16	32	28	44	THE GAMBIA	#N/A	CARRIAGE	#N/A	95	#58c8a9	18A	#79db80	2	0	2	<= 0.03	S	S	<= 0.03	S	<= 0.06	S	<= 0.06	S	S	<= 0.5	S	S	<= 0.5	S	0.06	S	0.06	S	<= 1	S	<= 2	S	NEG	0.5	S	<= 0.25	S	<= 0.25	S	<= 2	S	<= 2	S	<= 1	S	0.5	S	NEG	NEG	NEG	NEG	NEG	2--0--2	#0069EC	#0069EC	#0069EC	#0069EC	#0069EC	#0069EC	#0069EC	#0069EC	#0069EC	#0069EC	#0069EC	#0069EC	#0069EC	#0069EC	#0069EC	#0069EC	#0069EC	#0069EC	#0069EC	#0069EC	NEG	#0069EC	NEG	#0069EC	NEG	#0069EC	NEG	NEG	#0069EC	N	N	N	N	N	N	SNM3446	GPS_GM_3124	SIBANOR NASOPHARYNGEAL MICROBIOME STUDY	_	THE GAMBIA	WESTERN REGION	SIBANOR	MEDICAL RESEARCH COUNCIL UNIT THE GAMBIA	MRC UNIT THE GAMBIA	MAR	2009	M	_	2	_	CARRIAGE	NP SWAB	_	_	_	_	_	_	_	_	_	_	_	_	_	_	_	_	_	_	_	_	_	_	_	_	_	_	_	_	_	_	_	_	_	_	_	_	_	_	_	_	_	_	_	_	_	_	_	PrePCV	2009	PCV7	13.20593907	-16.19350467	2
21523_1#119	2245STDY6592541	GPS_GM_3125	ERR2089301	ERS1813587	1	UNIQUE	NO	Y	8958	72	5	387	5	7	3	9	THE GAMBIA	#N/A	CARRIAGE	#N/A	91	#799537	40	#7a452a	1	0	23	<= 0.03	S	S	<= 0.03	S	<= 0.06	S	<= 0.06	S	S	<= 0.5	S	S	<= 0.5	S	0.06	S	0.06	S	<= 1	S	<= 2	S	NEG	2	I	<= 0.25	S	<= 0.25	S	<= 2	S	<= 2	S	<= 1	S	0.5	S	NEG	FOLP_169-INS	NEG	NEG	NEG	1--0--23	#0069EC	#0069EC	#0069EC	#0069EC	#0069EC	#0069EC	#0069EC	#0069EC	#0069EC	#0069EC	#0069EC	#0069EC	#0069EC	#F797B1	#0069EC	#0069EC	#0069EC	#0069EC	#0069EC	#0069EC	NEG	#0069EC	NEG	#0069EC	NEG	#0069EC	FOLP_169-INS	NEG	#0069EC	N	N	N	N	N	N	SNM3823	GPS_GM_3125	SIBANOR NASOPHARYNGEAL MICROBIOME STUDY	_	THE GAMBIA	WESTERN REGION	SIBANOR	MEDICAL RESEARCH COUNCIL UNIT THE GAMBIA	MRC UNIT THE GAMBIA	APR	2009	F	_	3	_	CARRIAGE	NP SWAB	_	_	_	_	_	_	_	_	_	_	_	_	_	_	_	_	_	_	_	_	_	_	_	_	_	_	_	_	_	_	_	_	_	_	_	_	_	_	_	_	_	_	_	_	_	_	_	PrePCV	2009	PCV7	13.20593907	-16.19350467	2
21523_1#120	2245STDY6592542	GPS_GM_3126	ERR2089302	ERS1813589	1	UNIQUE	NO	Y	5734	16	38	4	16	7	358	28	THE GAMBIA	#N/A	CARRIAGE	#N/A	58	#e28180	6A	#bd009a	0	4	418	<= 0.03	S	S	<= 0.03	S	<= 0.06	S	<= 0.06	S	S	<= 0.5	S	S	<= 0.5	S	0.06	S	0.06	S	<= 1	S	<= 2	S	NEG	>= 4	R	<= 0.25	S	<= 0.25	S	<= 2	S	<= 2	S	<= 1	S	0.5	S	NEG	FOLA-Q1Y-E14D-I20L:FOLP_178-INS	NEG	NEG	NEG	0--4--418	#0069EC	#0069EC	#0069EC	#0069EC	#0069EC	#0069EC	#0069EC	#0069EC	#0069EC	#0069EC	#0069EC	#0069EC	#0069EC	#FF2722	#0069EC	#0069EC	#0069EC	#0069EC	#0069EC	#0069EC	NEG	#0069EC	NEG	#0069EC	POS	#FF2722	FOLP_178-INS	NEG	#0069EC	N	N	N	N	N	N	SNM4542	GPS_GM_3126	SIBANOR NASOPHARYNGEAL MICROBIOME STUDY	_	THE GAMBIA	WESTERN REGION	SIBANOR	MEDICAL RESEARCH COUNCIL UNIT THE GAMBIA	MRC UNIT THE GAMBIA	AUG	2009	F	_	4	_	CARRIAGE	NP SWAB	_	_	_	_	_	_	_	_	_	_	_	_	_	_	_	_	_	_	_	_	_	_	_	_	_	_	_	_	_	_	_	_	_	_	_	_	_	_	_	_	_	_	_	_	_	_	_	PrePCV	2009	PCV7	13.20593907	-16.19350467	2
21523_1#121	2245STDY6592543	GPS_GM_3127	ERR2089303	ERS1813590	1	UNIQUE	NO	Y	11776	118	8	4	12	464	19	6	THE GAMBIA	#N/A	CARRIAGE	#N/A	112	#e282be	15B/15C	#b98aff	0	0	0	<= 0.03	S	S	<= 0.03	S	<= 0.06	S	<= 0.06	S	S	<= 0.5	S	S	<= 0.5	S	0.06	S	0.06	S	<= 1	S	<= 2	S	NEG	>= 4	R	<= 0.25	S	<= 0.25	S	<= 2	S	<= 2	S	<= 1	S	0.5	S	NEG	FOLA-E14D-I20L:FOLP_169-INS	NEG	NEG	NEG	0--0--0	#0069EC	#0069EC	#0069EC	#0069EC	#0069EC	#0069EC	#0069EC	#0069EC	#0069EC	#0069EC	#0069EC	#0069EC	#0069EC	#FF2722	#0069EC	#0069EC	#0069EC	#0069EC	#0069EC	#0069EC	NEG	#0069EC	NEG	#0069EC	POS	#FF2722	FOLP_169-INS	NEG	#0069EC	N	N	N	N	N	N	SNM4222	GPS_GM_3127	SIBANOR NASOPHARYNGEAL MICROBIOME STUDY	_	THE GAMBIA	WESTERN REGION	SIBANOR	MEDICAL RESEARCH COUNCIL UNIT THE GAMBIA	MRC UNIT THE GAMBIA	JUN	2009	F	_	4	_	CARRIAGE	NP SWAB	_	_	_	_	_	_	_	_	_	_	_	_	_	_	_	_	_	_	_	_	_	_	_	_	_	_	_	_	_	_	_	_	_	_	_	_	_	_	_	_	_	_	_	_	_	_	_	PrePCV	2009	PCV7	13.20593907	-16.19350467	2
21523_1#122	2245STDY6592544	GPS_GM_3128	ERR2089304	ERS1813591	1	UNIQUE	NO	Y	15613	6	194	4	5	27	123	6	THE GAMBIA	#N/A	CARRIAGE	#N/A	108	#b83969	14	#0156b8	2	4	3	<= 0.03	S	S	<= 0.03	S	<= 0.06	S	<= 0.06	S	S	<= 0.5	S	S	<= 0.5	S	0.06	S	0.06	S	<= 1	S	<= 2	S	NEG	2	I	<= 0.25	S	<= 0.25	S	<= 2	S	<= 2	S	<= 1	S	0.5	S	NEG	FOLP_178-INS	NEG	NEG	NEG	2--4--3	#0069EC	#0069EC	#0069EC	#0069EC	#0069EC	#0069EC	#0069EC	#0069EC	#0069EC	#0069EC	#0069EC	#0069EC	#0069EC	#F797B1	#0069EC	#0069EC	#0069EC	#0069EC	#0069EC	#0069EC	NEG	#0069EC	NEG	#0069EC	NEG	#0069EC	FOLP_178-INS	NEG	#0069EC	Y	Y	Y	Y	Y	Y	SNM3205	GPS_GM_3128	SIBANOR NASOPHARYNGEAL MICROBIOME STUDY	_	THE GAMBIA	WESTERN REGION	SIBANOR	MEDICAL RESEARCH COUNCIL UNIT THE GAMBIA	MRC UNIT THE GAMBIA	FEB	2009	M	_	_	13	CARRIAGE	NP SWAB	_	_	_	_	_	_	_	_	_	_	_	_	_	_	_	_	_	_	_	_	_	_	_	_	_	_	_	_	_	_	_	_	_	_	_	_	_	_	_	_	_	_	_	_	_	_	_	PrePCV	2009	PCV7	13.20593907	-16.19350467	2
21523_1#124	2245STDY6592546	GPS_GM_3130	ERR2089306	ERS1813593	1	UNIQUE	NO	Y	11700	5	462	1	35	6	1	14	THE GAMBIA	#N/A	CARRIAGE	#N/A	23	#df7ddc	6A	#bd009a	2	0	0	<= 0.03	S	S	<= 0.03	S	<= 0.06	S	<= 0.06	S	S	<= 0.5	S	S	<= 0.5	S	0.06	S	0.06	S	<= 1	S	<= 2	S	NEG	>= 4	R	<= 0.25	S	<= 0.25	S	<= 2	S	<= 2	S	<= 1	S	0.5	S	NEG	FOLA-Q1Y-E14D-I20L:FOLP_169-INS	NEG	NEG	NEG	2--0--0	#0069EC	#0069EC	#0069EC	#0069EC	#0069EC	#0069EC	#0069EC	#0069EC	#0069EC	#0069EC	#0069EC	#0069EC	#0069EC	#FF2722	#0069EC	#0069EC	#0069EC	#0069EC	#0069EC	#0069EC	NEG	#0069EC	NEG	#0069EC	POS	#FF2722	FOLP_169-INS	NEG	#0069EC	N	N	N	N	N	N	SNM4169	GPS_GM_3130	SIBANOR NASOPHARYNGEAL MICROBIOME STUDY	_	THE GAMBIA	WESTERN REGION	SIBANOR	MEDICAL RESEARCH COUNCIL UNIT THE GAMBIA	MRC UNIT THE GAMBIA	JUN	2009	F	_	3	_	CARRIAGE	NP SWAB	_	_	_	_	_	_	_	_	_	_	_	_	_	_	_	_	_	_	_	_	_	_	_	_	_	_	_	_	_	_	_	_	_	_	_	_	_	_	_	_	_	_	_	_	_	_	_	PrePCV	2009	PCV7	13.20593907	-16.19350467	2
21523_1#125	2245STDY6592547	GPS_GM_3131	ERR2089307	ERS1813594	1	UNIQUE	NO	Y	7318	1	25	9	1	6	4	6	THE GAMBIA	#N/A	CARRIAGE	#N/A	7	#db75f1	23A	#ff81c6	12	0	6	<= 0.03	S	S	<= 0.03	S	<= 0.06	S	<= 0.06	S	S	<= 0.5	S	S	<= 0.5	S	0.06	S	0.06	S	<= 1	S	<= 2	S	NEG	>= 4	R	<= 0.25	S	<= 0.25	S	<= 2	S	<= 2	S	<= 1	S	0.5	S	NEG	FOLA-I20L:FOLP_169-INS	NEG	NEG	NEG	12--0--6	#0069EC	#0069EC	#0069EC	#0069EC	#0069EC	#0069EC	#0069EC	#0069EC	#0069EC	#0069EC	#0069EC	#0069EC	#0069EC	#FF2722	#0069EC	#0069EC	#0069EC	#0069EC	#0069EC	#0069EC	NEG	#0069EC	NEG	#0069EC	POS	#FF2722	FOLP_169-INS	NEG	#0069EC	N	N	N	N	N	N	SNM3160	GPS_GM_3131	SIBANOR NASOPHARYNGEAL MICROBIOME STUDY	_	THE GAMBIA	WESTERN REGION	SIBANOR	MEDICAL RESEARCH COUNCIL UNIT THE GAMBIA	MRC UNIT THE GAMBIA	JAN	2009	F	_	1	_	CARRIAGE	NP SWAB	_	_	_	_	_	_	_	_	_	_	_	_	_	_	_	_	_	_	_	_	_	_	_	_	_	_	_	_	_	_	_	_	_	_	_	_	_	_	_	_	_	_	_	_	_	_	_	PrePCV	2009	PCV7	13.20593907	-16.19350467	2
21523_1#126	2245STDY6592548	GPS_GM_3132	ERR2089308	ERS1813595	1	UNIQUE	NO	Y	1736	6	57	34	1	7	1	74	THE GAMBIA	#N/A	CARRIAGE	#N/A	62	#8e1ca7	6A	#bd009a	12	4	293	0.06	S	S	<= 0.03	S	<= 0.06	S	<= 0.06	S	S	<= 0.5	S	S	<= 0.5	S	0.06	S	0.06	S	<= 1	S	<= 2	S	NEG	>= 4	R	> 8	R	>= 1	R	<= 2	S	>= 8	R	<= 1	S	0.5	S	NEG	FOLA-Q1H-I20L:FOLP_178-INS	TETM	NEG	CAT	12--4--293	#0069EC	#0069EC	#0069EC	#0069EC	#0069EC	#0069EC	#0069EC	#0069EC	#0069EC	#0069EC	#0069EC	#0069EC	#0069EC	#FF2722	#FF2722	#FF2722	#0069EC	#FF2722	#0069EC	#0069EC	NEG	#0069EC	NEG	#0069EC	POS	#FF2722	FOLP_178-INS	POS	#FF2722	N	N	N	N	N	N	SNM3059	GPS_GM_3132	SIBANOR NASOPHARYNGEAL MICROBIOME STUDY	_	THE GAMBIA	WESTERN REGION	SIBANOR	MEDICAL RESEARCH COUNCIL UNIT THE GAMBIA	MRC UNIT THE GAMBIA	DEC	2008	M	_	1	_	CARRIAGE	NP SWAB	_	_	_	_	_	_	_	_	_	_	_	_	_	_	_	_	_	_	_	_	_	_	_	_	_	_	_	_	_	_	_	_	_	_	_	_	_	_	_	_	_	_	_	_	_	_	_	PrePCV	2009	PCV7	13.20593907	-16.19350467	2
21523_1#127	2245STDY6592549	GPS_GM_3133	ERR2089309	ERS1813596	1	UNIQUE	NO	Y	5521	2	8	62	16	6	27	309	THE GAMBIA	#N/A	CARRIAGE	#N/A	30	#996aba	10A	#ff3a65	2	0	0	<= 0.03	S	S	<= 0.03	S	<= 0.06	S	<= 0.06	S	S	<= 0.5	S	S	<= 0.5	S	0.06	S	0.06	S	<= 1	S	<= 2	S	NEG	>= 4	R	<= 0.25	S	<= 0.25	S	<= 2	S	<= 2	S	<= 1	S	0.5	S	NEG	FOLA-I20L:FOLP_169-INS	NEG	NEG	NEG	2--0--0	#0069EC	#0069EC	#0069EC	#0069EC	#0069EC	#0069EC	#0069EC	#0069EC	#0069EC	#0069EC	#0069EC	#0069EC	#0069EC	#FF2722	#0069EC	#0069EC	#0069EC	#0069EC	#0069EC	#0069EC	NEG	#0069EC	NEG	#0069EC	POS	#FF2722	FOLP_169-INS	NEG	#0069EC	N	N	N	N	Y	N	LPS047CD	GPS_GM_3133	LONGITUDINAL PROTEIN STUDY	_	THE GAMBIA	KANIFING MUNICIPAL COUNCIL	FAJIKUNDA	FAJIKUNDA HEALTH CENTRE	MRC UNIT THE GAMBIA	JAN	2014	F	_	1	_	CARRIAGE	NP SWAB	_	_	_	_	_	_	_	_	_	_	_	_	_	_	_	_	_	_	_	_	_	_	_	_	_	_	_	_	_	_	_	_	_	_	_	_	_	_	_	_	_	_	_	_	_	_	_	postPCV13-3yr	2011	PCV13	13.44452552	-15.91285448	2
21523_1#128	2245STDY6592550	GPS_GM_3134	ERR2089310	ERS1813597	1	UNIQUE	NO	Y	1778	2	5	54	38	27	88	6	CAMEROON	#N/A	IPD	#N/A	34	#3fc6d1	34	#ff897c	2	2	0	<= 0.03	S	S	<= 0.03	S	<= 0.06	S	<= 0.06	S	S	<= 0.5	S	S	<= 0.5	S	0.06	S	0.06	S	<= 1	S	<= 2	S	NEG	>= 4	R	> 8	R	>= 1	R	<= 2	S	<= 2	S	<= 1	S	0.5	S	NEG	FOLA-Q1H-I20L:FOLP_174-INS	TETM	NEG	NEG	2--2--0	#0069EC	#0069EC	#0069EC	#0069EC	#0069EC	#0069EC	#0069EC	#0069EC	#0069EC	#0069EC	#0069EC	#0069EC	#0069EC	#FF2722	#FF2722	#FF2722	#0069EC	#0069EC	#0069EC	#0069EC	NEG	#0069EC	NEG	#0069EC	POS	#FF2722	FOLP_174-INS	NEG	#0069EC	N	N	N	N	N	N	CME_15_5628	GPS_GM_3134	PNEUMOWAR	N	CAMEROON	CENTRE REGION	YAOUNDE	CENTRE MERE ET ENFANT DE LA FONDATION CHANTAL BIYA	MRC UNIT THE GAMBIA	JUN	2015	M	_	4	_	_	CEREBROSPINAL FLUID	_	_	_	_	_	_	_	_	_	_	_	_	_	_	_	_	_	_	_	_	_	_	_	_	_	_	_	_	_	_	_	_	_	_	_	_	_	_	_	_	_	_	_	_	_	_	_	postPCV13-4yr	2011	PCV13	3.864768	11.520526	2
21523_1#129	2245STDY6592551	GPS_GM_3135	ERR2089311	ERS1813598	1	UNIQUE	NO	Y	11645	10	11	69	16	15	1	145	SENEGAL	#N/A	IPD	#N/A	67	#ff8df6	18C	#02c3ab	23	2	0	<= 0.03	S	S	<= 0.03	S	<= 0.06	S	<= 0.06	S	S	<= 0.5	S	S	<= 0.5	S	0.06	S	0.06	S	<= 1	S	<= 2	S	NEG	>= 4	R	> 8	R	>= 1	R	<= 2	S	<= 2	S	<= 1	S	0.5	S	NEG	FOLA-I20L:FOLP_169-INS	TETM	NEG	NEG	23--2--0	#0069EC	#0069EC	#0069EC	#0069EC	#0069EC	#0069EC	#0069EC	#0069EC	#0069EC	#0069EC	#0069EC	#0069EC	#0069EC	#FF2722	#FF2722	#FF2722	#0069EC	#0069EC	#0069EC	#0069EC	NEG	#0069EC	NEG	#0069EC	POS	#FF2722	FOLP_169-INS	NEG	#0069EC	Y	Y	Y	Y	Y	N	16_517H_PNO	GPS_GM_3135	PNEUMOWAR	N	SENEGAL	REGION DE DAKAR	DAKAR	CENTRE HOSPITALIER UNIVERSITAIRE	MRC UNIT THE GAMBIA	MAY	2016	M	1	_	_	_	CEREBROSPINAL FLUID	_	_	_	_	_	_	_	_	_	_	_	_	_	_	_	_	_	_	_	_	_	_	_	_	_	_	_	_	_	_	_	_	_	_	_	_	_	_	_	_	_	_	_	_	_	_	_	postPCV13-3yr	2013	PCV13	14.712019	-17.457171	2
21523_1#130	2245STDY6592552	GPS_GM_3136	ERR2089312	ERS1813599	1	UNIQUE	NO	Y	847	7	11	4	1	6	112	14	THE GAMBIA	#N/A	CARRIAGE	#N/A	53	#dc9a6c	19A	#43bbff	NEW	0	394	0.06	S	S	<= 0.03	S	<= 0.06	S	<= 0.06	S	S	<= 0.5	S	S	<= 0.5	S	0.06	S	0.06	S	<= 1	S	<= 2	S	NEG	>= 4	R	<= 0.25	S	<= 0.25	S	<= 2	S	<= 2	S	<= 1	S	0.5	S	NEG	FOLA-Q1Y-D12G-E14D-I20L:FOLP_169-INS	NEG	NEG	NEG	NEW--0--394	#0069EC	#0069EC	#0069EC	#0069EC	#0069EC	#0069EC	#0069EC	#0069EC	#0069EC	#0069EC	#0069EC	#0069EC	#0069EC	#FF2722	#0069EC	#0069EC	#0069EC	#0069EC	#0069EC	#0069EC	NEG	#0069EC	NEG	#0069EC	POS	#FF2722	FOLP_169-INS	NEG	#0069EC	N	N	Y	Y	Y	Y	SNM4848	GPS_GM_3136	SIBANOR NASOPHARYNGEAL MICROBIOME STUDY	_	THE GAMBIA	WESTERN REGION	SIBANOR	MEDICAL RESEARCH COUNCIL UNIT THE GAMBIA	MRC UNIT THE GAMBIA	AUG	2009	F	_	5	_	CARRIAGE	NP SWAB	_	_	_	_	_	_	_	_	_	_	_	_	_	_	_	_	_	_	_	_	_	_	_	_	_	_	_	_	_	_	_	_	_	_	_	_	_	_	_	_	_	_	_	_	_	_	_	PrePCV	2009	PCV7	13.20593907	-16.19350467	2
21523_1#131	2245STDY6592553	GPS_GM_3137	ERR2089313	ERS1813600	1	UNIQUE	NO	Y	847	7	11	4	1	6	112	14	THE GAMBIA	#N/A	CARRIAGE	#N/A	53	#dc9a6c	19A	#43bbff	111	0	149	0.06	S	S	<= 0.03	S	<= 0.06	S	<= 0.06	S	S	<= 0.5	S	S	<= 0.5	S	0.06	S	0.06	S	<= 1	S	<= 2	S	NEG	>= 4	R	<= 0.25	S	<= 0.25	S	<= 2	S	<= 2	S	<= 1	S	0.5	S	NEG	FOLA-I20L:FOLP_169-INS	NEG	NEG	NEG	111--0--149	#0069EC	#0069EC	#0069EC	#0069EC	#0069EC	#0069EC	#0069EC	#0069EC	#0069EC	#0069EC	#0069EC	#0069EC	#0069EC	#FF2722	#0069EC	#0069EC	#0069EC	#0069EC	#0069EC	#0069EC	NEG	#0069EC	NEG	#0069EC	POS	#FF2722	FOLP_169-INS	NEG	#0069EC	N	N	Y	Y	Y	Y	SNM5109	GPS_GM_3137	SIBANOR NASOPHARYNGEAL MICROBIOME STUDY	_	THE GAMBIA	WESTERN REGION	SIBANOR	MEDICAL RESEARCH COUNCIL UNIT THE GAMBIA	MRC UNIT THE GAMBIA	JAN	2010	M	_	11	_	CARRIAGE	NP SWAB	_	_	_	_	_	_	_	_	_	_	_	_	_	_	_	_	_	_	_	_	_	_	_	_	_	_	_	_	_	_	_	_	_	_	_	_	_	_	_	_	_	_	_	_	_	_	_	postPCV7-1yr	2009	PCV7	13.20593907	-16.19350467	2
21523_1#132	2245STDY6592554	GPS_GM_3138	ERR2089314	ERS1813601	1	UNIQUE	NO	Y	12304	15	17	4	42	6	123	161	THE GAMBIA	#N/A	CARRIAGE	#N/A	43	#31957f	19A	#43bbff	79	2	23	0.06	S	S	<= 0.03	S	<= 0.06	S	<= 0.06	S	S	<= 0.5	S	S	<= 0.5	S	0.06	S	0.06	S	<= 1	S	<= 2	S	NEG	>= 4	R	<= 0.25	S	<= 0.25	S	<= 2	S	<= 2	S	<= 1	S	0.5	S	NEG	FOLA-E14D-I20L:FOLP_178-INS	NEG	NEG	NEG	79--2--23	#0069EC	#0069EC	#0069EC	#0069EC	#0069EC	#0069EC	#0069EC	#0069EC	#0069EC	#0069EC	#0069EC	#0069EC	#0069EC	#FF2722	#0069EC	#0069EC	#0069EC	#0069EC	#0069EC	#0069EC	NEG	#0069EC	NEG	#0069EC	POS	#FF2722	FOLP_178-INS	NEG	#0069EC	N	N	Y	Y	Y	Y	SNM5101	GPS_GM_3138	SIBANOR NASOPHARYNGEAL MICROBIOME STUDY	_	THE GAMBIA	WESTERN REGION	SIBANOR	MEDICAL RESEARCH COUNCIL UNIT THE GAMBIA	MRC UNIT THE GAMBIA	JAN	2010	F	_	9	_	CARRIAGE	NP SWAB	_	_	_	_	_	_	_	_	_	_	_	_	_	_	_	_	_	_	_	_	_	_	_	_	_	_	_	_	_	_	_	_	_	_	_	_	_	_	_	_	_	_	_	_	_	_	_	postPCV7-1yr	2009	PCV7	13.20593907	-16.19350467	2
21523_1#133	2245STDY6592555	GPS_GM_3139	ERR2089315	ERS1813603	1	UNIQUE	NO	Y	10542	7	13	4	42	25	6	8	THE GAMBIA	#N/A	CARRIAGE	#N/A	5	#9c34b3	19A	#43bbff	79	1	77	0.12	R	S	0.12	S	<= 0.06	S	<= 0.06	S	S	<= 0.5	S	S	<= 0.5	S	0.06	S	0.06	S	<= 1	S	<= 2	S	NEG	>= 4	R	<= 0.25	S	<= 0.25	S	<= 2	S	<= 2	S	<= 1	S	0.5	S	NEG	FOLA-E14D-I20L:FOLP_174-INS	NEG	NEG	NEG	79--1--77	#FF2722	#0069EC	#0069EC	#0069EC	#0069EC	#0069EC	#0069EC	#0069EC	#0069EC	#0069EC	#0069EC	#0069EC	#0069EC	#FF2722	#0069EC	#0069EC	#0069EC	#0069EC	#0069EC	#0069EC	NEG	#0069EC	NEG	#0069EC	POS	#FF2722	FOLP_174-INS	NEG	#0069EC	N	N	Y	Y	Y	Y	SNM4492	GPS_GM_3139	SIBANOR NASOPHARYNGEAL MICROBIOME STUDY	_	THE GAMBIA	WESTERN REGION	SIBANOR	MEDICAL RESEARCH COUNCIL UNIT THE GAMBIA	MRC UNIT THE GAMBIA	AUG	2009	M	_	5	_	CARRIAGE	NP SWAB	_	_	_	_	_	_	_	_	_	_	_	_	_	_	_	_	_	_	_	_	_	_	_	_	_	_	_	_	_	_	_	_	_	_	_	_	_	_	_	_	_	_	_	_	_	_	_	PrePCV	2009	PCV7	13.20593907	-16.19350467	2
21523_1#134	2245STDY6592556	GPS_GM_3140	ERR2089316	ERS1813602	1	UNIQUE	NO	Y	925	15	16	19	15	6	20	19	THE GAMBIA	#N/A	CARRIAGE	#N/A	1	#4867aa	19F	#a5b4ff	0	4	2	<= 0.03	S	S	<= 0.03	S	<= 0.06	S	<= 0.06	S	S	<= 0.5	S	S	<= 0.5	S	0.06	S	0.06	S	<= 1	S	<= 2	S	NEG	>= 4	R	> 8	R	>= 1	R	<= 2	S	<= 2	S	<= 1	S	0.5	S	NEG	FOLA-I20L:FOLP_180-INS	TETM	NEG	NEG	0--4--2	#0069EC	#0069EC	#0069EC	#0069EC	#0069EC	#0069EC	#0069EC	#0069EC	#0069EC	#0069EC	#0069EC	#0069EC	#0069EC	#FF2722	#FF2722	#FF2722	#0069EC	#0069EC	#0069EC	#0069EC	NEG	#0069EC	NEG	#0069EC	POS	#FF2722	FOLP_180-INS	NEG	#0069EC	Y	Y	Y	Y	Y	Y	SNM4769	GPS_GM_3140	SIBANOR NASOPHARYNGEAL MICROBIOME STUDY	_	THE GAMBIA	WESTERN REGION	SIBANOR	MEDICAL RESEARCH COUNCIL UNIT THE GAMBIA	MRC UNIT THE GAMBIA	AUG	2009	F	_	9	_	CARRIAGE	NP SWAB	_	_	_	_	_	_	_	_	_	_	_	_	_	_	_	_	_	_	_	_	_	_	_	_	_	_	_	_	_	_	_	_	_	_	_	_	_	_	_	_	_	_	_	_	_	_	_	PrePCV	2009	PCV7	13.20593907	-16.19350467	2
21523_1#136	2245STDY6592558	GPS_GM_3142	ERR2089318	ERS1813605	1	UNIQUE	NO	Y	10593	10	16	2	1	9	3	1	THE GAMBIA	#N/A	CARRIAGE	#N/A	61	#64dd58	17F	#7b348b	2	0	418	0.06	S	S	<= 0.03	S	<= 0.06	S	<= 0.06	S	S	<= 0.5	S	S	<= 0.5	S	0.06	S	0.06	S	<= 1	S	<= 2	S	NEG	0.5	S	<= 0.25	S	<= 0.25	S	<= 2	S	<= 2	S	<= 1	S	0.5	S	NEG	NEG	NEG	NEG	NEG	2--0--418	#0069EC	#0069EC	#0069EC	#0069EC	#0069EC	#0069EC	#0069EC	#0069EC	#0069EC	#0069EC	#0069EC	#0069EC	#0069EC	#0069EC	#0069EC	#0069EC	#0069EC	#0069EC	#0069EC	#0069EC	NEG	#0069EC	NEG	#0069EC	NEG	#0069EC	NEG	NEG	#0069EC	N	N	N	N	N	N	SNM4067	GPS_GM_3142	SIBANOR NASOPHARYNGEAL MICROBIOME STUDY	_	THE GAMBIA	WESTERN REGION	SIBANOR	MEDICAL RESEARCH COUNCIL UNIT THE GAMBIA	MRC UNIT THE GAMBIA	MAY	2009	F	_	5	_	CARRIAGE	NP SWAB	_	_	_	_	_	_	_	_	_	_	_	_	_	_	_	_	_	_	_	_	_	_	_	_	_	_	_	_	_	_	_	_	_	_	_	_	_	_	_	_	_	_	_	_	_	_	_	PrePCV	2009	PCV7	13.20593907	-16.19350467	2
21523_1#137	2245STDY6592559	GPS_GM_3143	ERR2089319	ERS1813606	1	UNIQUE	NO	Y	847	7	11	4	1	6	112	14	THE GAMBIA	#N/A	CARRIAGE	#N/A	53	#dc9a6c	19A	#43bbff	111	0	149	0.06	S	S	<= 0.03	S	<= 0.06	S	<= 0.06	S	S	<= 0.5	S	S	<= 0.5	S	0.06	S	0.06	S	<= 1	S	<= 2	S	NEG	>= 4	R	<= 0.25	S	<= 0.25	S	<= 2	S	<= 2	S	<= 1	S	0.5	S	NEG	FOLA-I20L:FOLP_169-INS	NEG	NEG	NEG	111--0--149	#0069EC	#0069EC	#0069EC	#0069EC	#0069EC	#0069EC	#0069EC	#0069EC	#0069EC	#0069EC	#0069EC	#0069EC	#0069EC	#FF2722	#0069EC	#0069EC	#0069EC	#0069EC	#0069EC	#0069EC	NEG	#0069EC	NEG	#0069EC	POS	#FF2722	FOLP_169-INS	NEG	#0069EC	N	N	Y	Y	Y	Y	SNM4447	GPS_GM_3143	SIBANOR NASOPHARYNGEAL MICROBIOME STUDY	_	THE GAMBIA	WESTERN REGION	SIBANOR	MEDICAL RESEARCH COUNCIL UNIT THE GAMBIA	MRC UNIT THE GAMBIA	JUL	2009	M	_	5	_	CARRIAGE	NP SWAB	_	_	_	_	_	_	_	_	_	_	_	_	_	_	_	_	_	_	_	_	_	_	_	_	_	_	_	_	_	_	_	_	_	_	_	_	_	_	_	_	_	_	_	_	_	_	_	PrePCV	2009	PCV7	13.20593907	-16.19350467	2
21523_1#138	2245STDY6592560	GPS_GM_3144	ERR2089320	ERS1813607	1	UNIQUE	NO	Y	4033	118	8	4	12	17	19	6	THE GAMBIA	#N/A	CARRIAGE	#N/A	112	#e282be	15B/15C	#b98aff	0	0	0	<= 0.03	S	S	<= 0.03	S	<= 0.06	S	<= 0.06	S	S	<= 0.5	S	S	<= 0.5	S	0.06	S	0.06	S	<= 1	S	<= 2	S	NEG	>= 4	R	<= 0.25	S	<= 0.25	S	<= 2	S	<= 2	S	<= 1	S	0.5	S	NEG	FOLA-E14D-I20L:FOLP_169-INS	NEG	NEG	NEG	0--0--0	#0069EC	#0069EC	#0069EC	#0069EC	#0069EC	#0069EC	#0069EC	#0069EC	#0069EC	#0069EC	#0069EC	#0069EC	#0069EC	#FF2722	#0069EC	#0069EC	#0069EC	#0069EC	#0069EC	#0069EC	NEG	#0069EC	NEG	#0069EC	POS	#FF2722	FOLP_169-INS	NEG	#0069EC	N	N	N	N	N	N	SNM4604	GPS_GM_3144	SIBANOR NASOPHARYNGEAL MICROBIOME STUDY	_	THE GAMBIA	WESTERN REGION	SIBANOR	MEDICAL RESEARCH COUNCIL UNIT THE GAMBIA	MRC UNIT THE GAMBIA	MAR	2010	F	_	11	_	CARRIAGE	NP SWAB	_	_	_	_	_	_	_	_	_	_	_	_	_	_	_	_	_	_	_	_	_	_	_	_	_	_	_	_	_	_	_	_	_	_	_	_	_	_	_	_	_	_	_	_	_	_	_	postPCV7-1yr	2009	PCV7	13.20593907	-16.19350467	2
21523_1#139	2245STDY6592561	GPS_GM_3145	ERR2089321	ERS1813608	1	UNIQUE	NO	Y	5103	8	5	6	47	9	1	19	THE GAMBIA	#N/A	CARRIAGE	#N/A	71	#962949	21	#00a69e	0	4	NEW	0.06	S	S	<= 0.03	S	<= 0.06	S	<= 0.06	S	S	<= 0.5	S	S	<= 0.5	S	0.06	S	0.06	S	<= 1	S	<= 2	S	NEG	>= 4	R	> 8	R	>= 1	R	<= 2	S	<= 2	S	<= 1	S	0.5	S	NEG	FOLA-Q1H-I20L:FOLP_169-INS	TETM	NEG	NEG	0--4--NEW	#0069EC	#0069EC	#0069EC	#0069EC	#0069EC	#0069EC	#0069EC	#0069EC	#0069EC	#0069EC	#0069EC	#0069EC	#0069EC	#FF2722	#FF2722	#FF2722	#0069EC	#0069EC	#0069EC	#0069EC	NEG	#0069EC	NEG	#0069EC	POS	#FF2722	FOLP_169-INS	NEG	#0069EC	N	N	N	N	N	N	SNM4861	GPS_GM_3145	SIBANOR NASOPHARYNGEAL MICROBIOME STUDY	_	THE GAMBIA	WESTERN REGION	SIBANOR	MEDICAL RESEARCH COUNCIL UNIT THE GAMBIA	MRC UNIT THE GAMBIA	SEP	2009	M	_	5	_	CARRIAGE	NP SWAB	_	_	_	_	_	_	_	_	_	_	_	_	_	_	_	_	_	_	_	_	_	_	_	_	_	_	_	_	_	_	_	_	_	_	_	_	_	_	_	_	_	_	_	_	_	_	_	PrePCV	2009	PCV7	13.20593907	-16.19350467	2
21523_1#140	2245STDY6592562	GPS_GM_3146	ERR2089322	ERS1813609	1	UNIQUE	NO	Y	910	5	5	6	5	9	17	19	THE GAMBIA	#N/A	CARRIAGE	#N/A	40	#5f955c	15B/15C	#b98aff	2	0	418	0.06	S	S	<= 0.03	S	<= 0.06	S	<= 0.06	S	S	<= 0.5	S	S	<= 0.5	S	0.06	S	0.06	S	<= 1	S	<= 2	S	NEG	>= 4	R	> 8	R	>= 1	R	<= 2	S	<= 2	S	<= 1	S	0.5	S	NEG	FOLA-Q1Y-D12G-E14D-I20L:FOLP_169-INS	TETM	NEG	NEG	2--0--418	#0069EC	#0069EC	#0069EC	#0069EC	#0069EC	#0069EC	#0069EC	#0069EC	#0069EC	#0069EC	#0069EC	#0069EC	#0069EC	#FF2722	#FF2722	#FF2722	#0069EC	#0069EC	#0069EC	#0069EC	NEG	#0069EC	NEG	#0069EC	POS	#FF2722	FOLP_169-INS	NEG	#0069EC	N	N	N	N	N	N	SNM5039	GPS_GM_3146	SIBANOR NASOPHARYNGEAL MICROBIOME STUDY	_	THE GAMBIA	WESTERN REGION	SIBANOR	MEDICAL RESEARCH COUNCIL UNIT THE GAMBIA	MRC UNIT THE GAMBIA	DEC	2009	F	_	9	_	CARRIAGE	NP SWAB	_	_	_	_	_	_	_	_	_	_	_	_	_	_	_	_	_	_	_	_	_	_	_	_	_	_	_	_	_	_	_	_	_	_	_	_	_	_	_	_	_	_	_	_	_	_	_	PrePCV	2009	PCV7	13.20593907	-16.19350467	2
21523_1#141	2245STDY6592563	GPS_GM_3147	ERR2089323	ERS1813610	1	UNIQUE	NO	Y	4108	6	5	2	1	36	1	5	THE GAMBIA	#N/A	CARRIAGE	#N/A	88	#4f79db	9L	#00c979	0	2	0	<= 0.03	S	S	<= 0.03	S	<= 0.06	S	<= 0.06	S	S	<= 0.5	S	S	<= 0.5	S	0.06	S	0.06	S	<= 1	S	<= 2	S	NEG	2	I	<= 0.25	S	<= 0.25	S	<= 2	S	<= 2	S	<= 1	S	0.5	S	NEG	FOLP_178-INS	NEG	NEG	NEG	0--2--0	#0069EC	#0069EC	#0069EC	#0069EC	#0069EC	#0069EC	#0069EC	#0069EC	#0069EC	#0069EC	#0069EC	#0069EC	#0069EC	#F797B1	#0069EC	#0069EC	#0069EC	#0069EC	#0069EC	#0069EC	NEG	#0069EC	NEG	#0069EC	NEG	#0069EC	FOLP_178-INS	NEG	#0069EC	N	N	N	N	N	N	SNM4610	GPS_GM_3147	SIBANOR NASOPHARYNGEAL MICROBIOME STUDY	_	THE GAMBIA	WESTERN REGION	SIBANOR	MEDICAL RESEARCH COUNCIL UNIT THE GAMBIA	MRC UNIT THE GAMBIA	MAR	2010	F	_	11	_	CARRIAGE	NP SWAB	_	_	_	_	_	_	_	_	_	_	_	_	_	_	_	_	_	_	_	_	_	_	_	_	_	_	_	_	_	_	_	_	_	_	_	_	_	_	_	_	_	_	_	_	_	_	_	postPCV7-1yr	2009	PCV7	13.20593907	-16.19350467	2
21523_1#142	2245STDY6592564	GPS_GM_3148	ERR2089324	ERS1813611	1	UNIQUE	NO	Y	917	7	5	4	4	15	20	5	THE GAMBIA	#N/A	CARRIAGE	#N/A	80	#4a9d30	15A	#c5ac00	23	2	3	<= 0.03	S	S	<= 0.03	S	<= 0.06	S	<= 0.06	S	S	<= 0.5	S	S	<= 0.5	S	0.06	S	0.06	S	<= 1	S	<= 2	S	NEG	>= 4	R	<= 0.25	S	<= 0.25	S	<= 2	S	<= 2	S	<= 1	S	0.5	S	NEG	FOLA-I20L:FOLP_169-INS	NEG	NEG	NEG	23--2--3	#0069EC	#0069EC	#0069EC	#0069EC	#0069EC	#0069EC	#0069EC	#0069EC	#0069EC	#0069EC	#0069EC	#0069EC	#0069EC	#FF2722	#0069EC	#0069EC	#0069EC	#0069EC	#0069EC	#0069EC	NEG	#0069EC	NEG	#0069EC	POS	#FF2722	FOLP_169-INS	NEG	#0069EC	N	N	N	N	N	N	SNM4939	GPS_GM_3148	SIBANOR NASOPHARYNGEAL MICROBIOME STUDY	_	THE GAMBIA	WESTERN REGION	SIBANOR	MEDICAL RESEARCH COUNCIL UNIT THE GAMBIA	MRC UNIT THE GAMBIA	NOV	2009	M	_	11	_	CARRIAGE	NP SWAB	_	_	_	_	_	_	_	_	_	_	_	_	_	_	_	_	_	_	_	_	_	_	_	_	_	_	_	_	_	_	_	_	_	_	_	_	_	_	_	_	_	_	_	_	_	_	_	PrePCV	2009	PCV7	13.20593907	-16.19350467	2
21523_1#143	2245STDY6592565	GPS_GM_3149	ERR2089325	ERS1813612	1	UNIQUE	NO	Y	5516	2	8	4	18	15	4	31	THE GAMBIA	#N/A	CARRIAGE	#N/A	58	#e28180	6B	#3c9f00	12	4	6	<= 0.03	S	S	<= 0.03	S	<= 0.06	S	<= 0.06	S	S	<= 0.5	S	S	<= 0.5	S	0.06	S	0.06	S	<= 1	S	<= 2	S	NEG	>= 4	R	<= 0.25	S	<= 0.25	S	<= 2	S	<= 2	S	<= 1	S	0.5	S	NEG	FOLA-Q1Y-E14D-I20L:FOLP_178-INS	NEG	NEG	NEG	12--4--6	#0069EC	#0069EC	#0069EC	#0069EC	#0069EC	#0069EC	#0069EC	#0069EC	#0069EC	#0069EC	#0069EC	#0069EC	#0069EC	#FF2722	#0069EC	#0069EC	#0069EC	#0069EC	#0069EC	#0069EC	NEG	#0069EC	NEG	#0069EC	POS	#FF2722	FOLP_178-INS	NEG	#0069EC	Y	Y	Y	Y	Y	Y	SNM4891	GPS_GM_3149	SIBANOR NASOPHARYNGEAL MICROBIOME STUDY	_	THE GAMBIA	WESTERN REGION	SIBANOR	MEDICAL RESEARCH COUNCIL UNIT THE GAMBIA	MRC UNIT THE GAMBIA	SEP	2009	F	_	9	_	CARRIAGE	NP SWAB	_	_	_	_	_	_	_	_	_	_	_	_	_	_	_	_	_	_	_	_	_	_	_	_	_	_	_	_	_	_	_	_	_	_	_	_	_	_	_	_	_	_	_	_	_	_	_	PrePCV	2009	PCV7	13.20593907	-16.19350467	2
21523_1#144	2245STDY6592566	GPS_GM_3150	ERR2089326	ERS1813613	1	UNIQUE	NO	Y	11758	15	17	4	302	6	123	161	THE GAMBIA	#N/A	CARRIAGE	#N/A	43	#31957f	9V	#01d7a7	1	2	23	<= 0.03	S	S	<= 0.03	S	<= 0.06	S	<= 0.06	S	S	<= 0.5	S	S	<= 0.5	S	0.06	S	0.06	S	<= 1	S	<= 2	S	NEG	>= 4	R	<= 0.25	S	<= 0.25	S	<= 2	S	<= 2	S	<= 1	S	0.5	S	NEG	FOLA-E14D-I20L:FOLP_178-INS	NEG	NEG	NEG	1--2--23	#0069EC	#0069EC	#0069EC	#0069EC	#0069EC	#0069EC	#0069EC	#0069EC	#0069EC	#0069EC	#0069EC	#0069EC	#0069EC	#FF2722	#0069EC	#0069EC	#0069EC	#0069EC	#0069EC	#0069EC	NEG	#0069EC	NEG	#0069EC	POS	#FF2722	FOLP_178-INS	NEG	#0069EC	Y	Y	Y	Y	Y	Y	SNM4530	GPS_GM_3150	SIBANOR NASOPHARYNGEAL MICROBIOME STUDY	_	THE GAMBIA	WESTERN REGION	SIBANOR	MEDICAL RESEARCH COUNCIL UNIT THE GAMBIA	MRC UNIT THE GAMBIA	JUL	2009	F	_	5	_	CARRIAGE	NP SWAB	_	_	_	_	_	_	_	_	_	_	_	_	_	_	_	_	_	_	_	_	_	_	_	_	_	_	_	_	_	_	_	_	_	_	_	_	_	_	_	_	_	_	_	_	_	_	_	PrePCV	2009	PCV7	13.20593907	-16.19350467	2
21523_1#145	2245STDY6592567	GPS_GM_3151	ERR2089327	ERS1813615	1	UNIQUE	NO	Y	847	7	11	4	1	6	112	14	THE GAMBIA	#N/A	CARRIAGE	#N/A	53	#dc9a6c	19A	#43bbff	111	0	149	0.06	S	S	<= 0.03	S	<= 0.06	S	<= 0.06	S	S	<= 0.5	S	S	<= 0.5	S	0.06	S	0.06	S	<= 1	S	<= 2	S	NEG	>= 4	R	<= 0.25	S	<= 0.25	S	<= 2	S	<= 2	S	<= 1	S	0.5	S	NEG	FOLA-I20L:FOLP_169-INS	NEG	NEG	NEG	111--0--149	#0069EC	#0069EC	#0069EC	#0069EC	#0069EC	#0069EC	#0069EC	#0069EC	#0069EC	#0069EC	#0069EC	#0069EC	#0069EC	#FF2722	#0069EC	#0069EC	#0069EC	#0069EC	#0069EC	#0069EC	NEG	#0069EC	NEG	#0069EC	POS	#FF2722	FOLP_169-INS	NEG	#0069EC	N	N	Y	Y	Y	Y	SNM4559	GPS_GM_3151	SIBANOR NASOPHARYNGEAL MICROBIOME STUDY	_	THE GAMBIA	WESTERN REGION	SIBANOR	MEDICAL RESEARCH COUNCIL UNIT THE GAMBIA	MRC UNIT THE GAMBIA	NOV	2009	F	_	9	_	CARRIAGE	NP SWAB	_	_	_	_	_	_	_	_	_	_	_	_	_	_	_	_	_	_	_	_	_	_	_	_	_	_	_	_	_	_	_	_	_	_	_	_	_	_	_	_	_	_	_	_	_	_	_	PrePCV	2009	PCV7	13.20593907	-16.19350467	2
21523_1#146	2245STDY6592568	GPS_GM_3152	ERR2089328	ERS1813614	1	UNIQUE	NO	Y	2174	7	16	8	8	6	142	14	THE GAMBIA	#N/A	CARRIAGE	#N/A	94	#ed4585	23F	#ffa2e0	12	2	23	<= 0.03	S	S	<= 0.03	S	<= 0.06	S	<= 0.06	S	S	<= 0.5	S	S	<= 0.5	S	0.06	S	0.06	S	<= 1	S	<= 2	S	NEG	>= 4	R	> 8	R	>= 1	R	<= 2	S	<= 2	S	<= 1	S	0.5	S	NEG	FOLA-I20L:FOLP_169-INS	TETM	NEG	NEG	12--2--23	#0069EC	#0069EC	#0069EC	#0069EC	#0069EC	#0069EC	#0069EC	#0069EC	#0069EC	#0069EC	#0069EC	#0069EC	#0069EC	#FF2722	#FF2722	#FF2722	#0069EC	#0069EC	#0069EC	#0069EC	NEG	#0069EC	NEG	#0069EC	POS	#FF2722	FOLP_169-INS	NEG	#0069EC	Y	Y	Y	Y	Y	Y	SNM4467	GPS_GM_3152	SIBANOR NASOPHARYNGEAL MICROBIOME STUDY	_	THE GAMBIA	WESTERN REGION	SIBANOR	MEDICAL RESEARCH COUNCIL UNIT THE GAMBIA	MRC UNIT THE GAMBIA	JUL	2009	M	_	7	_	CARRIAGE	NP SWAB	_	_	_	_	_	_	_	_	_	_	_	_	_	_	_	_	_	_	_	_	_	_	_	_	_	_	_	_	_	_	_	_	_	_	_	_	_	_	_	_	_	_	_	_	_	_	_	PrePCV	2009	PCV7	13.20593907	-16.19350467	2
21523_1#147	2245STDY6592569	GPS_GM_3153	ERR2089329	ERS1813616	1	UNIQUE	NO	Y	10669	2	5	4	10	17	1	9	THE GAMBIA	#N/A	CARRIAGE	#N/A	84	#b5b53a	19F	#a5b4ff	23	4	149	0.06	S	S	<= 0.03	S	<= 0.06	S	<= 0.06	S	S	<= 0.5	S	S	<= 0.5	S	0.06	S	0.06	S	<= 1	S	<= 2	S	NEG	>= 4	R	<= 0.25	S	<= 0.25	S	<= 2	S	<= 2	S	<= 1	S	0.5	S	NEG	FOLA-I20L:FOLP_178-INS	NEG	NEG	NEG	23--4--149	#0069EC	#0069EC	#0069EC	#0069EC	#0069EC	#0069EC	#0069EC	#0069EC	#0069EC	#0069EC	#0069EC	#0069EC	#0069EC	#FF2722	#0069EC	#0069EC	#0069EC	#0069EC	#0069EC	#0069EC	NEG	#0069EC	NEG	#0069EC	POS	#FF2722	FOLP_178-INS	NEG	#0069EC	Y	Y	Y	Y	Y	Y	SNM4962	GPS_GM_3153	SIBANOR NASOPHARYNGEAL MICROBIOME STUDY	_	THE GAMBIA	WESTERN REGION	SIBANOR	MEDICAL RESEARCH COUNCIL UNIT THE GAMBIA	MRC UNIT THE GAMBIA	SEP	2009	F	_	7	_	CARRIAGE	NP SWAB	_	_	_	_	_	_	_	_	_	_	_	_	_	_	_	_	_	_	_	_	_	_	_	_	_	_	_	_	_	_	_	_	_	_	_	_	_	_	_	_	_	_	_	_	_	_	_	PrePCV	2009	PCV7	13.20593907	-16.19350467	2
21523_1#148	2245STDY6592570	GPS_GM_3154	ERR2089330	ERS1813617	1	UNIQUE	NO	Y	5511	12	5	4	10	11	1	9	THE GAMBIA	#N/A	CARRIAGE	#N/A	78	#8bbe38	23B	#01832a	0	2	2	<= 0.03	S	S	<= 0.03	S	<= 0.06	S	<= 0.06	S	S	<= 0.5	S	S	<= 0.5	S	0.06	S	0.06	S	<= 1	S	<= 2	S	NEG	>= 4	R	<= 0.25	S	<= 0.25	S	<= 2	S	<= 2	S	<= 1	S	0.5	S	NEG	FOLA-Q1Y-E14D-I20L:FOLP_178-INS	NEG	NEG	NEG	0--2--2	#0069EC	#0069EC	#0069EC	#0069EC	#0069EC	#0069EC	#0069EC	#0069EC	#0069EC	#0069EC	#0069EC	#0069EC	#0069EC	#FF2722	#0069EC	#0069EC	#0069EC	#0069EC	#0069EC	#0069EC	NEG	#0069EC	NEG	#0069EC	POS	#FF2722	FOLP_178-INS	NEG	#0069EC	N	N	N	N	N	N	SNM4301	GPS_GM_3154	SIBANOR NASOPHARYNGEAL MICROBIOME STUDY	_	THE GAMBIA	WESTERN REGION	SIBANOR	MEDICAL RESEARCH COUNCIL UNIT THE GAMBIA	MRC UNIT THE GAMBIA	JUN	2009	F	_	5	_	CARRIAGE	NP SWAB	_	_	_	_	_	_	_	_	_	_	_	_	_	_	_	_	_	_	_	_	_	_	_	_	_	_	_	_	_	_	_	_	_	_	_	_	_	_	_	_	_	_	_	_	_	_	_	PrePCV	2009	PCV7	13.20593907	-16.19350467	2
21523_1#149	2245STDY6592571	GPS_GM_3155	ERR2089331	ERS1813618	1	UNIQUE	NO	Y	10600	5	225	6	5	9	17	19	THE GAMBIA	#N/A	CARRIAGE	#N/A	40	#5f955c	22A	#a61104	0	4	3	<= 0.03	S	S	<= 0.03	S	<= 0.06	S	<= 0.06	S	S	<= 0.5	S	S	<= 0.5	S	0.06	S	0.06	S	<= 1	S	<= 2	S	NEG	0.5	S	> 8	R	>= 1	R	<= 2	S	>= 8	R	<= 1	S	0.5	S	NEG	NEG	TETM	NEG	CAT	0--4--3	#0069EC	#0069EC	#0069EC	#0069EC	#0069EC	#0069EC	#0069EC	#0069EC	#0069EC	#0069EC	#0069EC	#0069EC	#0069EC	#0069EC	#FF2722	#FF2722	#0069EC	#FF2722	#0069EC	#0069EC	NEG	#0069EC	NEG	#0069EC	NEG	#0069EC	NEG	POS	#FF2722	N	N	N	N	N	N	SNM4321	GPS_GM_3155	SIBANOR NASOPHARYNGEAL MICROBIOME STUDY	_	THE GAMBIA	WESTERN REGION	SIBANOR	MEDICAL RESEARCH COUNCIL UNIT THE GAMBIA	MRC UNIT THE GAMBIA	JUN	2009	F	_	5	_	CARRIAGE	NP SWAB	_	_	_	_	_	_	_	_	_	_	_	_	_	_	_	_	_	_	_	_	_	_	_	_	_	_	_	_	_	_	_	_	_	_	_	_	_	_	_	_	_	_	_	_	_	_	_	PrePCV	2009	PCV7	13.20593907	-16.19350467	2
21523_1#150	2245STDY6592572	GPS_GM_3156	ERR2089332	ERS1813619	1	UNIQUE	NO	Y	3407	23	189	4	12	43	4	74	THE GAMBIA	#N/A	CARRIAGE	#N/A	103	#24938a	16F	#8f93ff	95	4	2	<= 0.03	S	S	<= 0.03	S	<= 0.06	S	<= 0.06	S	S	<= 0.5	S	S	<= 0.5	S	0.06	S	0.06	S	<= 1	S	<= 2	S	NEG	2	I	> 8	R	>= 1	R	<= 2	S	<= 2	S	<= 1	S	0.5	S	NEG	FOLP_178-INS	TETM	NEG	NEG	95--4--2	#0069EC	#0069EC	#0069EC	#0069EC	#0069EC	#0069EC	#0069EC	#0069EC	#0069EC	#0069EC	#0069EC	#0069EC	#0069EC	#F797B1	#FF2722	#FF2722	#0069EC	#0069EC	#0069EC	#0069EC	NEG	#0069EC	NEG	#0069EC	NEG	#0069EC	FOLP_178-INS	NEG	#0069EC	N	N	N	N	N	N	SNM4951	GPS_GM_3156	SIBANOR NASOPHARYNGEAL MICROBIOME STUDY	_	THE GAMBIA	WESTERN REGION	SIBANOR	MEDICAL RESEARCH COUNCIL UNIT THE GAMBIA	MRC UNIT THE GAMBIA	SEP	2009	M	_	7	_	CARRIAGE	NP SWAB	_	_	_	_	_	_	_	_	_	_	_	_	_	_	_	_	_	_	_	_	_	_	_	_	_	_	_	_	_	_	_	_	_	_	_	_	_	_	_	_	_	_	_	_	_	_	_	PrePCV	2009	PCV7	13.20593907	-16.19350467	2
21523_1#152	2245STDY6592574	GPS_GM_3158	ERR2089334	ERS1813621	1	UNIQUE	NO	Y	847	7	11	4	1	6	112	14	THE GAMBIA	#N/A	CARRIAGE	#N/A	53	#dc9a6c	19A	#43bbff	111	0	149	0.06	S	S	<= 0.03	S	<= 0.06	S	<= 0.06	S	S	<= 0.5	S	S	<= 0.5	S	0.06	S	0.06	S	<= 1	S	<= 2	S	NEG	>= 4	R	<= 0.25	S	<= 0.25	S	<= 2	S	<= 2	S	<= 1	S	0.5	S	NEG	FOLA-I20L:FOLP_169-INS	NEG	NEG	NEG	111--0--149	#0069EC	#0069EC	#0069EC	#0069EC	#0069EC	#0069EC	#0069EC	#0069EC	#0069EC	#0069EC	#0069EC	#0069EC	#0069EC	#FF2722	#0069EC	#0069EC	#0069EC	#0069EC	#0069EC	#0069EC	NEG	#0069EC	NEG	#0069EC	POS	#FF2722	FOLP_169-INS	NEG	#0069EC	N	N	Y	Y	Y	Y	SNM5083	GPS_GM_3158	SIBANOR NASOPHARYNGEAL MICROBIOME STUDY	_	THE GAMBIA	WESTERN REGION	SIBANOR	MEDICAL RESEARCH COUNCIL UNIT THE GAMBIA	MRC UNIT THE GAMBIA	DEC	2009	F	_	2	_	CARRIAGE	NP SWAB	_	_	_	_	_	_	_	_	_	_	_	_	_	_	_	_	_	_	_	_	_	_	_	_	_	_	_	_	_	_	_	_	_	_	_	_	_	_	_	_	_	_	_	_	_	_	_	PrePCV	2009	PCV7	13.20593907	-16.19350467	2
21523_1#153	2245STDY6592575	GPS_GM_3159	ERR2089335	ERS1813622	1	UNIQUE	NO	Y	1730	2	5	4	10	17	1	8	THE GAMBIA	#N/A	CARRIAGE	#N/A	84	#b5b53a	19F	#a5b4ff	23	4	149	0.06	S	S	<= 0.03	S	<= 0.06	S	<= 0.06	S	S	<= 0.5	S	S	<= 0.5	S	0.06	S	0.06	S	<= 1	S	<= 2	S	NEG	>= 4	R	<= 0.25	S	<= 0.25	S	<= 2	S	<= 2	S	<= 1	S	0.5	S	NEG	FOLA-Q1Y-E14D-I20L:FOLP_178-INS	NEG	NEG	NEG	23--4--149	#0069EC	#0069EC	#0069EC	#0069EC	#0069EC	#0069EC	#0069EC	#0069EC	#0069EC	#0069EC	#0069EC	#0069EC	#0069EC	#FF2722	#0069EC	#0069EC	#0069EC	#0069EC	#0069EC	#0069EC	NEG	#0069EC	NEG	#0069EC	POS	#FF2722	FOLP_178-INS	NEG	#0069EC	Y	Y	Y	Y	Y	Y	SNM5029	GPS_GM_3159	SIBANOR NASOPHARYNGEAL MICROBIOME STUDY	_	THE GAMBIA	WESTERN REGION	SIBANOR	MEDICAL RESEARCH COUNCIL UNIT THE GAMBIA	MRC UNIT THE GAMBIA	NOV	2009	M	_	9	_	CARRIAGE	NP SWAB	_	_	_	_	_	_	_	_	_	_	_	_	_	_	_	_	_	_	_	_	_	_	_	_	_	_	_	_	_	_	_	_	_	_	_	_	_	_	_	_	_	_	_	_	_	_	_	PrePCV	2009	PCV7	13.20593907	-16.19350467	2
21523_1#154	2245STDY6592576	GPS_GM_3160	ERR2089336	ERS1813623	1	UNIQUE	NO	Y	12802	7	556	5	1	6	28	14	THE GAMBIA	#N/A	CARRIAGE	#N/A	516	#db9e6e	29	#903605	95	0	2	<= 0.03	S	S	<= 0.03	S	<= 0.06	S	<= 0.06	S	S	<= 0.5	S	S	<= 0.5	S	0.06	S	0.06	S	<= 1	S	<= 2	S	NEG	0.5	S	> 8	R	>= 1	R	<= 2	S	<= 2	S	<= 1	S	0.5	S	NEG	NEG	TETM	NEG	NEG	95--0--2	#0069EC	#0069EC	#0069EC	#0069EC	#0069EC	#0069EC	#0069EC	#0069EC	#0069EC	#0069EC	#0069EC	#0069EC	#0069EC	#0069EC	#FF2722	#FF2722	#0069EC	#0069EC	#0069EC	#0069EC	NEG	#0069EC	NEG	#0069EC	NEG	#0069EC	NEG	NEG	#0069EC	N	N	N	N	N	N	SNM4569	GPS_GM_3160	SIBANOR NASOPHARYNGEAL MICROBIOME STUDY	_	THE GAMBIA	WESTERN REGION	SIBANOR	MEDICAL RESEARCH COUNCIL UNIT THE GAMBIA	MRC UNIT THE GAMBIA	NOV	2009	M	_	11	_	CARRIAGE	NP SWAB	_	_	_	_	_	_	_	_	_	_	_	_	_	_	_	_	_	_	_	_	_	_	_	_	_	_	_	_	_	_	_	_	_	_	_	_	_	_	_	_	_	_	_	_	_	_	_	PrePCV	2009	PCV7	13.20593907	-16.19350467	2
21523_1#155	2245STDY6592577	GPS_GM_3161	ERR2089337	ERS1813624	1	UNIQUE	NO	Y	847	7	11	4	1	6	112	14	THE GAMBIA	#N/A	CARRIAGE	#N/A	53	#dc9a6c	19A	#43bbff	0	0	149	0.06	S	S	<= 0.03	S	<= 0.06	S	<= 0.06	S	S	<= 0.5	S	S	<= 0.5	S	0.06	S	0.06	S	<= 1	S	<= 2	S	NEG	>= 4	R	<= 0.25	S	<= 0.25	S	<= 2	S	<= 2	S	<= 1	S	0.5	S	NEG	FOLA-Q1H-I20L:FOLP_169-INS	NEG	NEG	NEG	0--0--149	#0069EC	#0069EC	#0069EC	#0069EC	#0069EC	#0069EC	#0069EC	#0069EC	#0069EC	#0069EC	#0069EC	#0069EC	#0069EC	#FF2722	#0069EC	#0069EC	#0069EC	#0069EC	#0069EC	#0069EC	NEG	#0069EC	NEG	#0069EC	POS	#FF2722	FOLP_169-INS	NEG	#0069EC	N	N	Y	Y	Y	Y	SNM4873	GPS_GM_3161	SIBANOR NASOPHARYNGEAL MICROBIOME STUDY	_	THE GAMBIA	WESTERN REGION	SIBANOR	MEDICAL RESEARCH COUNCIL UNIT THE GAMBIA	MRC UNIT THE GAMBIA	SEP	2009	M	_	7	_	CARRIAGE	NP SWAB	_	_	_	_	_	_	_	_	_	_	_	_	_	_	_	_	_	_	_	_	_	_	_	_	_	_	_	_	_	_	_	_	_	_	_	_	_	_	_	_	_	_	_	_	_	_	_	PrePCV	2009	PCV7	13.20593907	-16.19350467	2
21523_1#156	2245STDY6592578	GPS_GM_3162	ERR2089338	ERS1813626	1	UNIQUE	NO	Y	847	7	11	4	1	6	112	14	THE GAMBIA	#N/A	CARRIAGE	#N/A	53	#dc9a6c	19A	#43bbff	111	0	149	0.06	S	S	<= 0.03	S	<= 0.06	S	<= 0.06	S	S	<= 0.5	S	S	<= 0.5	S	0.06	S	0.06	S	<= 1	S	<= 2	S	NEG	>= 4	R	<= 0.25	S	<= 0.25	S	<= 2	S	<= 2	S	<= 1	S	0.5	S	NEG	FOLA-I20L:FOLP_169-INS	NEG	NEG	NEG	111--0--149	#0069EC	#0069EC	#0069EC	#0069EC	#0069EC	#0069EC	#0069EC	#0069EC	#0069EC	#0069EC	#0069EC	#0069EC	#0069EC	#FF2722	#0069EC	#0069EC	#0069EC	#0069EC	#0069EC	#0069EC	NEG	#0069EC	NEG	#0069EC	POS	#FF2722	FOLP_169-INS	NEG	#0069EC	N	N	Y	Y	Y	Y	SNM4913	GPS_GM_3162	SIBANOR NASOPHARYNGEAL MICROBIOME STUDY	_	THE GAMBIA	WESTERN REGION	SIBANOR	MEDICAL RESEARCH COUNCIL UNIT THE GAMBIA	MRC UNIT THE GAMBIA	NOV	2009	M	_	9	_	CARRIAGE	NP SWAB	_	_	_	_	_	_	_	_	_	_	_	_	_	_	_	_	_	_	_	_	_	_	_	_	_	_	_	_	_	_	_	_	_	_	_	_	_	_	_	_	_	_	_	_	_	_	_	PrePCV	2009	PCV7	13.20593907	-16.19350467	2
21523_1#157	2245STDY6592579	GPS_GM_3163	ERR2089339	ERS1813625	1	UNIQUE	NO	Y	5521	2	8	62	16	6	27	309	THE GAMBIA	#N/A	CARRIAGE	#N/A	30	#996aba	10A	#ff3a65	2	0	0	<= 0.03	S	S	<= 0.03	S	<= 0.06	S	<= 0.06	S	S	<= 0.5	S	S	<= 0.5	S	0.06	S	0.06	S	<= 1	S	<= 2	S	NEG	0.5	S	<= 0.25	S	<= 0.25	S	<= 2	S	<= 2	S	<= 1	S	0.5	S	NEG	NEG	NEG	NEG	NEG	2--0--0	#0069EC	#0069EC	#0069EC	#0069EC	#0069EC	#0069EC	#0069EC	#0069EC	#0069EC	#0069EC	#0069EC	#0069EC	#0069EC	#0069EC	#0069EC	#0069EC	#0069EC	#0069EC	#0069EC	#0069EC	NEG	#0069EC	NEG	#0069EC	NEG	#0069EC	NEG	NEG	#0069EC	N	N	N	N	Y	N	SNM4540	GPS_GM_3163	SIBANOR NASOPHARYNGEAL MICROBIOME STUDY	_	THE GAMBIA	WESTERN REGION	SIBANOR	MEDICAL RESEARCH COUNCIL UNIT THE GAMBIA	MRC UNIT THE GAMBIA	AUG	2009	F	_	4	_	CARRIAGE	NP SWAB	_	_	_	_	_	_	_	_	_	_	_	_	_	_	_	_	_	_	_	_	_	_	_	_	_	_	_	_	_	_	_	_	_	_	_	_	_	_	_	_	_	_	_	_	_	_	_	PrePCV	2009	PCV7	13.20593907	-16.19350467	2
21523_1#158	2245STDY6592580	GPS_GM_3164	ERR2089340	ERS1813627	1	UNIQUE	NO	Y	11720	7	25	467	4	15	20	28	THE GAMBIA	#N/A	CARRIAGE	#N/A	221	#a28422	13	#ff9a17	23	4	3	<= 0.03	S	S	<= 0.03	S	<= 0.06	S	<= 0.06	S	S	<= 0.5	S	S	<= 0.5	S	0.06	S	0.06	S	<= 1	S	<= 2	S	NEG	0.5	S	<= 0.25	S	<= 0.25	S	<= 2	S	<= 2	S	<= 1	S	0.5	S	NEG	NEG	NEG	NEG	NEG	23--4--3	#0069EC	#0069EC	#0069EC	#0069EC	#0069EC	#0069EC	#0069EC	#0069EC	#0069EC	#0069EC	#0069EC	#0069EC	#0069EC	#0069EC	#0069EC	#0069EC	#0069EC	#0069EC	#0069EC	#0069EC	NEG	#0069EC	NEG	#0069EC	NEG	#0069EC	NEG	NEG	#0069EC	N	N	N	N	N	N	SNM5078	GPS_GM_3164	SIBANOR NASOPHARYNGEAL MICROBIOME STUDY	_	THE GAMBIA	WESTERN REGION	SIBANOR	MEDICAL RESEARCH COUNCIL UNIT THE GAMBIA	MRC UNIT THE GAMBIA	DEC	2009	M	_	9	_	CARRIAGE	NP SWAB	_	_	_	_	_	_	_	_	_	_	_	_	_	_	_	_	_	_	_	_	_	_	_	_	_	_	_	_	_	_	_	_	_	_	_	_	_	_	_	_	_	_	_	_	_	_	_	PrePCV	2009	PCV7	13.20593907	-16.19350467	2
21523_1#159	2245STDY6592581	GPS_GM_3165	ERR2089341	ERS1813628	1	UNIQUE	NO	Y	1735	6	5	2	5	36	1	5	THE GAMBIA	#N/A	CARRIAGE	#N/A	88	#4f79db	9L	#00c979	0	2	2	<= 0.03	S	S	<= 0.03	S	<= 0.06	S	<= 0.06	S	S	<= 0.5	S	S	<= 0.5	S	0.06	S	0.06	S	<= 1	S	<= 2	S	NEG	2	I	<= 0.25	S	<= 0.25	S	<= 2	S	<= 2	S	<= 1	S	0.5	S	NEG	FOLP_178-INS	NEG	NEG	NEG	0--2--2	#0069EC	#0069EC	#0069EC	#0069EC	#0069EC	#0069EC	#0069EC	#0069EC	#0069EC	#0069EC	#0069EC	#0069EC	#0069EC	#F797B1	#0069EC	#0069EC	#0069EC	#0069EC	#0069EC	#0069EC	NEG	#0069EC	NEG	#0069EC	NEG	#0069EC	FOLP_178-INS	NEG	#0069EC	N	N	N	N	N	N	SNM4427	GPS_GM_3165	SIBANOR NASOPHARYNGEAL MICROBIOME STUDY	_	THE GAMBIA	WESTERN REGION	SIBANOR	MEDICAL RESEARCH COUNCIL UNIT THE GAMBIA	MRC UNIT THE GAMBIA	JUL	2009	M	_	5	_	CARRIAGE	NP SWAB	_	_	_	_	_	_	_	_	_	_	_	_	_	_	_	_	_	_	_	_	_	_	_	_	_	_	_	_	_	_	_	_	_	_	_	_	_	_	_	_	_	_	_	_	_	_	_	PrePCV	2009	PCV7	13.20593907	-16.19350467	2
21523_1#160	2245STDY6592582	GPS_GM_3166	ERR2089342	ERS1813629	1	UNIQUE	NO	Y	5702	2	8	9	10	17	83	6	THE GAMBIA	#N/A	CARRIAGE	#N/A	84	#b5b53a	19F	#a5b4ff	0	0	2	<= 0.03	S	S	<= 0.03	S	<= 0.06	S	<= 0.06	S	S	<= 0.5	S	S	<= 0.5	S	0.06	S	0.06	S	<= 1	S	<= 2	S	NEG	>= 4	R	<= 0.25	S	<= 0.25	S	<= 2	S	<= 2	S	<= 1	S	0.5	S	NEG	FOLA-Q1Y-D12G-E14D-I20L:FOLP_178-INS	NEG	NEG	NEG	0--0--2	#0069EC	#0069EC	#0069EC	#0069EC	#0069EC	#0069EC	#0069EC	#0069EC	#0069EC	#0069EC	#0069EC	#0069EC	#0069EC	#FF2722	#0069EC	#0069EC	#0069EC	#0069EC	#0069EC	#0069EC	NEG	#0069EC	NEG	#0069EC	POS	#FF2722	FOLP_178-INS	NEG	#0069EC	Y	Y	Y	Y	Y	Y	SNM3889	GPS_GM_3166	SIBANOR NASOPHARYNGEAL MICROBIOME STUDY	_	THE GAMBIA	WESTERN REGION	SIBANOR	MEDICAL RESEARCH COUNCIL UNIT THE GAMBIA	MRC UNIT THE GAMBIA	JUN	2009	M	_	5	_	CARRIAGE	NP SWAB	_	_	_	_	_	_	_	_	_	_	_	_	_	_	_	_	_	_	_	_	_	_	_	_	_	_	_	_	_	_	_	_	_	_	_	_	_	_	_	_	_	_	_	_	_	_	_	PrePCV	2009	PCV7	13.20593907	-16.19350467	2
21523_1#161	2245STDY6592583	GPS_GM_3167	ERR2089343	ERS1813630	1	UNIQUE	NO	Y	8052	7	20	1	2	6	1	17	THE GAMBIA	#N/A	CARRIAGE	#N/A	23	#df7ddc	6B	#3c9f00	2	4	0	<= 0.03	S	S	<= 0.03	S	<= 0.06	S	<= 0.06	S	S	<= 0.5	S	S	<= 0.5	S	0.06	S	0.06	S	<= 1	S	<= 2	S	NEG	>= 4	R	> 8	R	>= 1	R	<= 2	S	>= 8	R	<= 1	S	0.5	S	NEG	FOLA-I20L:FOLP_169-INS	TETM	NEG	CAT	2--4--0	#0069EC	#0069EC	#0069EC	#0069EC	#0069EC	#0069EC	#0069EC	#0069EC	#0069EC	#0069EC	#0069EC	#0069EC	#0069EC	#FF2722	#FF2722	#FF2722	#0069EC	#FF2722	#0069EC	#0069EC	NEG	#0069EC	NEG	#0069EC	POS	#FF2722	FOLP_169-INS	POS	#FF2722	Y	Y	Y	Y	Y	Y	SNM4994	GPS_GM_3167	SIBANOR NASOPHARYNGEAL MICROBIOME STUDY	_	THE GAMBIA	WESTERN REGION	SIBANOR	MEDICAL RESEARCH COUNCIL UNIT THE GAMBIA	MRC UNIT THE GAMBIA	OCT	2009	M	_	7	_	CARRIAGE	NP SWAB	_	_	_	_	_	_	_	_	_	_	_	_	_	_	_	_	_	_	_	_	_	_	_	_	_	_	_	_	_	_	_	_	_	_	_	_	_	_	_	_	_	_	_	_	_	_	_	PrePCV	2009	PCV7	13.20593907	-16.19350467	2
21523_1#162	2245STDY6592584	GPS_GM_3168	ERR2089344	ERS1813631	1	UNIQUE	NO	Y	5349	2	17	1	76	6	115	14	THE GAMBIA	#N/A	CARRIAGE	#N/A	302	#53c24c	35F	#ffa955	0	4	2	<= 0.03	S	S	<= 0.03	S	<= 0.06	S	<= 0.06	S	S	<= 0.5	S	S	<= 0.5	S	0.06	S	0.06	S	<= 1	S	<= 2	S	NEG	0.5	S	<= 0.25	S	<= 0.25	S	FLAG FLAG	FLAG	<= 2	S	<= 1	S	0.5	S	NEG	NEG	NEG	PARC-A50V	NEG	0--4--2	#0069EC	#0069EC	#0069EC	#0069EC	#0069EC	#0069EC	#0069EC	#0069EC	#0069EC	#0069EC	#0069EC	#0069EC	#0069EC	#0069EC	#0069EC	#0069EC	TRANSPARENT	#0069EC	#0069EC	#0069EC	NEG	#0069EC	NEG	#0069EC	NEG	#0069EC	NEG	NEG	#0069EC	N	N	N	N	N	N	SNM4899	GPS_GM_3168	SIBANOR NASOPHARYNGEAL MICROBIOME STUDY	_	THE GAMBIA	WESTERN REGION	SIBANOR	MEDICAL RESEARCH COUNCIL UNIT THE GAMBIA	MRC UNIT THE GAMBIA	SEP	2009	M	_	7	_	CARRIAGE	NP SWAB	_	_	_	_	_	_	_	_	_	_	_	_	_	_	_	_	_	_	_	_	_	_	_	_	_	_	_	_	_	_	_	_	_	_	_	_	_	_	_	_	_	_	_	_	_	_	_	PrePCV	2009	PCV7	13.20593907	-16.19350467	2
21523_1#163	2245STDY6592585	GPS_GM_3169	ERR2089345	ERS1813632	1	UNIQUE	NO	Y	847	7	11	4	1	6	112	14	THE GAMBIA	#N/A	CARRIAGE	#N/A	53	#dc9a6c	19A	#43bbff	111	0	149	0.06	S	S	<= 0.03	S	<= 0.06	S	<= 0.06	S	S	<= 0.5	S	S	<= 0.5	S	0.06	S	0.06	S	<= 1	S	<= 2	S	NEG	>= 4	R	<= 0.25	S	<= 0.25	S	<= 2	S	<= 2	S	<= 1	S	0.5	S	NEG	FOLA-I20L:FOLP_169-INS	NEG	NEG	NEG	111--0--149	#0069EC	#0069EC	#0069EC	#0069EC	#0069EC	#0069EC	#0069EC	#0069EC	#0069EC	#0069EC	#0069EC	#0069EC	#0069EC	#FF2722	#0069EC	#0069EC	#0069EC	#0069EC	#0069EC	#0069EC	NEG	#0069EC	NEG	#0069EC	POS	#FF2722	FOLP_169-INS	NEG	#0069EC	N	N	Y	Y	Y	Y	SNM4954	GPS_GM_3169	SIBANOR NASOPHARYNGEAL MICROBIOME STUDY	_	THE GAMBIA	WESTERN REGION	SIBANOR	MEDICAL RESEARCH COUNCIL UNIT THE GAMBIA	MRC UNIT THE GAMBIA	SEP	2009	F	_	7	_	CARRIAGE	NP SWAB	_	_	_	_	_	_	_	_	_	_	_	_	_	_	_	_	_	_	_	_	_	_	_	_	_	_	_	_	_	_	_	_	_	_	_	_	_	_	_	_	_	_	_	_	_	_	_	PrePCV	2009	PCV7	13.20593907	-16.19350467	2
21523_1#164	2245STDY6592586	GPS_GM_3170	ERR2089346	ERS1813633	1	UNIQUE	NO	Y	847	7	11	4	1	6	112	14	THE GAMBIA	#N/A	CARRIAGE	#N/A	53	#dc9a6c	19A	#43bbff	NEW	0	394	0.06	S	S	<= 0.03	S	<= 0.06	S	<= 0.06	S	S	<= 0.5	S	S	<= 0.5	S	0.06	S	0.06	S	<= 1	S	<= 2	S	NEG	>= 4	R	<= 0.25	S	<= 0.25	S	<= 2	S	<= 2	S	<= 1	S	0.5	S	NEG	FOLA-Q1Y-D12G-E14D-I20L:FOLP_169-INS	NEG	NEG	NEG	NEW--0--394	#0069EC	#0069EC	#0069EC	#0069EC	#0069EC	#0069EC	#0069EC	#0069EC	#0069EC	#0069EC	#0069EC	#0069EC	#0069EC	#FF2722	#0069EC	#0069EC	#0069EC	#0069EC	#0069EC	#0069EC	NEG	#0069EC	NEG	#0069EC	POS	#FF2722	FOLP_169-INS	NEG	#0069EC	N	N	Y	Y	Y	Y	SNM4836	GPS_GM_3170	SIBANOR NASOPHARYNGEAL MICROBIOME STUDY	_	THE GAMBIA	WESTERN REGION	SIBANOR	MEDICAL RESEARCH COUNCIL UNIT THE GAMBIA	MRC UNIT THE GAMBIA	AUG	2009	M	_	5	_	CARRIAGE	NP SWAB	_	_	_	_	_	_	_	_	_	_	_	_	_	_	_	_	_	_	_	_	_	_	_	_	_	_	_	_	_	_	_	_	_	_	_	_	_	_	_	_	_	_	_	_	_	_	_	PrePCV	2009	PCV7	13.20593907	-16.19350467	2
21523_1#165	2245STDY6592587	GPS_GM_3171	ERR2089347	ERS1813634	1	UNIQUE	NO	Y	847	7	11	4	1	6	112	14	THE GAMBIA	#N/A	CARRIAGE	#N/A	53	#dc9a6c	19A	#43bbff	2	0	2	<= 0.03	S	S	<= 0.03	S	<= 0.06	S	<= 0.06	S	S	<= 0.5	S	S	<= 0.5	S	0.06	S	0.06	S	<= 1	S	<= 2	S	NEG	>= 4	R	<= 0.25	S	<= 0.25	S	<= 2	S	<= 2	S	<= 1	S	0.5	S	NEG	FOLA-Q1H-I20L:FOLP_169-INS	NEG	NEG	NEG	2--0--2	#0069EC	#0069EC	#0069EC	#0069EC	#0069EC	#0069EC	#0069EC	#0069EC	#0069EC	#0069EC	#0069EC	#0069EC	#0069EC	#FF2722	#0069EC	#0069EC	#0069EC	#0069EC	#0069EC	#0069EC	NEG	#0069EC	NEG	#0069EC	POS	#FF2722	FOLP_169-INS	NEG	#0069EC	N	N	Y	Y	Y	Y	SNM5048	GPS_GM_3171	SIBANOR NASOPHARYNGEAL MICROBIOME STUDY	_	THE GAMBIA	WESTERN REGION	SIBANOR	MEDICAL RESEARCH COUNCIL UNIT THE GAMBIA	MRC UNIT THE GAMBIA	DEC	2009	M	_	11	_	CARRIAGE	NP SWAB	_	_	_	_	_	_	_	_	_	_	_	_	_	_	_	_	_	_	_	_	_	_	_	_	_	_	_	_	_	_	_	_	_	_	_	_	_	_	_	_	_	_	_	_	_	_	_	PrePCV	2009	PCV7	13.20593907	-16.19350467	2
21523_1#166	2245STDY6592588	GPS_GM_3172	ERR2089348	ERS1813635	1	UNIQUE	NO	Y	847	7	11	4	1	6	112	14	THE GAMBIA	#N/A	CARRIAGE	#N/A	53	#dc9a6c	19A	#43bbff	111	0	149	0.06	S	S	<= 0.03	S	<= 0.06	S	<= 0.06	S	S	<= 0.5	S	S	<= 0.5	S	0.06	S	0.06	S	<= 1	S	<= 2	S	NEG	>= 4	R	<= 0.25	S	<= 0.25	S	<= 2	S	<= 2	S	<= 1	S	0.5	S	NEG	FOLA-I20L:FOLP_169-INS	NEG	NEG	NEG	111--0--149	#0069EC	#0069EC	#0069EC	#0069EC	#0069EC	#0069EC	#0069EC	#0069EC	#0069EC	#0069EC	#0069EC	#0069EC	#0069EC	#FF2722	#0069EC	#0069EC	#0069EC	#0069EC	#0069EC	#0069EC	NEG	#0069EC	NEG	#0069EC	POS	#FF2722	FOLP_169-INS	NEG	#0069EC	N	N	Y	Y	Y	Y	SNM5103	GPS_GM_3172	SIBANOR NASOPHARYNGEAL MICROBIOME STUDY	_	THE GAMBIA	WESTERN REGION	SIBANOR	MEDICAL RESEARCH COUNCIL UNIT THE GAMBIA	MRC UNIT THE GAMBIA	JAN	2010	F	_	11	_	CARRIAGE	NP SWAB	_	_	_	_	_	_	_	_	_	_	_	_	_	_	_	_	_	_	_	_	_	_	_	_	_	_	_	_	_	_	_	_	_	_	_	_	_	_	_	_	_	_	_	_	_	_	_	postPCV7-1yr	2009	PCV7	13.20593907	-16.19350467	2
21523_1#167	2245STDY6592589	GPS_GM_3173	ERR2089349	ERS1813636	1	UNIQUE	NO	Y	11711	7	5	4	4	15	632	5	THE GAMBIA	#N/A	CARRIAGE	#N/A	80	#4a9d30	13	#ff9a17	23	2	0	<= 0.03	S	S	<= 0.03	S	<= 0.06	S	<= 0.06	S	S	<= 0.5	S	S	<= 0.5	S	0.06	S	0.06	S	<= 1	S	<= 2	S	NEG	>= 4	R	<= 0.25	S	<= 0.25	S	<= 2	S	<= 2	S	<= 1	S	0.5	S	NEG	FOLA-I20L:FOLP_169-INS	NEG	NEG	NEG	23--2--0	#0069EC	#0069EC	#0069EC	#0069EC	#0069EC	#0069EC	#0069EC	#0069EC	#0069EC	#0069EC	#0069EC	#0069EC	#0069EC	#FF2722	#0069EC	#0069EC	#0069EC	#0069EC	#0069EC	#0069EC	NEG	#0069EC	NEG	#0069EC	POS	#FF2722	FOLP_169-INS	NEG	#0069EC	N	N	N	N	N	N	SNM3653	GPS_GM_3173	SIBANOR NASOPHARYNGEAL MICROBIOME STUDY	_	THE GAMBIA	WESTERN REGION	SIBANOR	MEDICAL RESEARCH COUNCIL UNIT THE GAMBIA	MRC UNIT THE GAMBIA	APR	2009	M	_	4	_	CARRIAGE	NP SWAB	_	_	_	_	_	_	_	_	_	_	_	_	_	_	_	_	_	_	_	_	_	_	_	_	_	_	_	_	_	_	_	_	_	_	_	_	_	_	_	_	_	_	_	_	_	_	_	PrePCV	2009	PCV7	13.20593907	-16.19350467	2
21523_1#168	2245STDY6592590	GPS_GM_3174	ERR2089350	ERS1813637	1	UNIQUE	NO	Y	910	5	5	6	5	9	17	19	THE GAMBIA	#N/A	CARRIAGE	#N/A	40	#5f955c	15B/15C	#b98aff	2	0	418	0.06	S	S	<= 0.03	S	<= 0.06	S	<= 0.06	S	S	<= 0.5	S	S	<= 0.5	S	0.06	S	0.06	S	<= 1	S	<= 2	S	NEG	>= 4	R	> 8	R	>= 1	R	<= 2	S	<= 2	S	<= 1	S	0.5	S	NEG	FOLA-Q1Y-D12G-E14D-I20L:FOLP_169-INS	TETM	NEG	NEG	2--0--418	#0069EC	#0069EC	#0069EC	#0069EC	#0069EC	#0069EC	#0069EC	#0069EC	#0069EC	#0069EC	#0069EC	#0069EC	#0069EC	#FF2722	#FF2722	#FF2722	#0069EC	#0069EC	#0069EC	#0069EC	NEG	#0069EC	NEG	#0069EC	POS	#FF2722	FOLP_169-INS	NEG	#0069EC	N	N	N	N	N	N	SNM5012	GPS_GM_3174	SIBANOR NASOPHARYNGEAL MICROBIOME STUDY	_	THE GAMBIA	WESTERN REGION	SIBANOR	MEDICAL RESEARCH COUNCIL UNIT THE GAMBIA	MRC UNIT THE GAMBIA	NOV	2009	F	_	9	_	CARRIAGE	NP SWAB	_	_	_	_	_	_	_	_	_	_	_	_	_	_	_	_	_	_	_	_	_	_	_	_	_	_	_	_	_	_	_	_	_	_	_	_	_	_	_	_	_	_	_	_	_	_	_	PrePCV	2009	PCV7	13.20593907	-16.19350467	2
21523_1#169	2245STDY6592591	GPS_GM_3175	ERR2089351	ERS1813638	1	UNIQUE	NO	Y	5103	8	5	6	47	9	1	19	THE GAMBIA	#N/A	CARRIAGE	#N/A	71	#962949	21	#00a69e	0	4	NEW	0.06	S	S	<= 0.03	S	<= 0.06	S	<= 0.06	S	S	<= 0.5	S	S	<= 0.5	S	0.06	S	0.06	S	<= 1	S	<= 2	S	NEG	>= 4	R	> 8	R	>= 1	R	<= 2	S	<= 2	S	<= 1	S	0.5	S	NEG	FOLA-Q1H-I20L:FOLP_169-INS	TETM	NEG	NEG	0--4--NEW	#0069EC	#0069EC	#0069EC	#0069EC	#0069EC	#0069EC	#0069EC	#0069EC	#0069EC	#0069EC	#0069EC	#0069EC	#0069EC	#FF2722	#FF2722	#FF2722	#0069EC	#0069EC	#0069EC	#0069EC	NEG	#0069EC	NEG	#0069EC	POS	#FF2722	FOLP_169-INS	NEG	#0069EC	N	N	N	N	N	N	SNM5107	GPS_GM_3175	SIBANOR NASOPHARYNGEAL MICROBIOME STUDY	_	THE GAMBIA	WESTERN REGION	SIBANOR	MEDICAL RESEARCH COUNCIL UNIT THE GAMBIA	MRC UNIT THE GAMBIA	JAN	2010	M	_	11	_	CARRIAGE	NP SWAB	_	_	_	_	_	_	_	_	_	_	_	_	_	_	_	_	_	_	_	_	_	_	_	_	_	_	_	_	_	_	_	_	_	_	_	_	_	_	_	_	_	_	_	_	_	_	_	postPCV7-1yr	2009	PCV7	13.20593907	-16.19350467	2
21523_1#170	2245STDY6592592	GPS_GM_3176	ERR2089352	ERS1813639	1	UNIQUE	NO	Y	4033	118	8	4	12	17	19	6	THE GAMBIA	#N/A	CARRIAGE	#N/A	112	#e282be	15B/15C	#b98aff	0	0	0	<= 0.03	S	S	<= 0.03	S	<= 0.06	S	<= 0.06	S	S	<= 0.5	S	S	<= 0.5	S	0.06	S	0.06	S	<= 1	S	<= 2	S	NEG	>= 4	R	<= 0.25	S	<= 0.25	S	<= 2	S	<= 2	S	<= 1	S	0.5	S	NEG	FOLA-E14D-I20L:FOLP_169-INS	NEG	NEG	NEG	0--0--0	#0069EC	#0069EC	#0069EC	#0069EC	#0069EC	#0069EC	#0069EC	#0069EC	#0069EC	#0069EC	#0069EC	#0069EC	#0069EC	#FF2722	#0069EC	#0069EC	#0069EC	#0069EC	#0069EC	#0069EC	NEG	#0069EC	NEG	#0069EC	POS	#FF2722	FOLP_169-INS	NEG	#0069EC	N	N	N	N	N	N	SNM4784	GPS_GM_3176	SIBANOR NASOPHARYNGEAL MICROBIOME STUDY	_	THE GAMBIA	WESTERN REGION	SIBANOR	MEDICAL RESEARCH COUNCIL UNIT THE GAMBIA	MRC UNIT THE GAMBIA	AUG	2009	M	_	5	_	CARRIAGE	NP SWAB	_	_	_	_	_	_	_	_	_	_	_	_	_	_	_	_	_	_	_	_	_	_	_	_	_	_	_	_	_	_	_	_	_	_	_	_	_	_	_	_	_	_	_	_	_	_	_	PrePCV	2009	PCV7	13.20593907	-16.19350467	2
21523_1#171	2245STDY6592593	GPS_GM_3177	ERR2089353	ERS1813640	1	UNIQUE	NO	Y	11758	15	17	4	302	6	123	161	THE GAMBIA	#N/A	CARRIAGE	#N/A	43	#31957f	9V	#01d7a7	1	2	23	<= 0.03	S	S	<= 0.03	S	<= 0.06	S	<= 0.06	S	S	<= 0.5	S	S	<= 0.5	S	0.06	S	0.06	S	<= 1	S	<= 2	S	NEG	>= 4	R	<= 0.25	S	<= 0.25	S	<= 2	S	<= 2	S	<= 1	S	0.5	S	NEG	FOLA-E14D-I20L:FOLP_178-INS	NEG	NEG	NEG	1--2--23	#0069EC	#0069EC	#0069EC	#0069EC	#0069EC	#0069EC	#0069EC	#0069EC	#0069EC	#0069EC	#0069EC	#0069EC	#0069EC	#FF2722	#0069EC	#0069EC	#0069EC	#0069EC	#0069EC	#0069EC	NEG	#0069EC	NEG	#0069EC	POS	#FF2722	FOLP_178-INS	NEG	#0069EC	Y	Y	Y	Y	Y	Y	SNM4434	GPS_GM_3177	SIBANOR NASOPHARYNGEAL MICROBIOME STUDY	_	THE GAMBIA	WESTERN REGION	SIBANOR	MEDICAL RESEARCH COUNCIL UNIT THE GAMBIA	MRC UNIT THE GAMBIA	JUL	2009	F	_	5	_	CARRIAGE	NP SWAB	_	_	_	_	_	_	_	_	_	_	_	_	_	_	_	_	_	_	_	_	_	_	_	_	_	_	_	_	_	_	_	_	_	_	_	_	_	_	_	_	_	_	_	_	_	_	_	PrePCV	2009	PCV7	13.20593907	-16.19350467	2
22276_1#1	2245STDY6718578	GPS_GM_3178	ERR2089878	ERS1574283	1	UNIQUE	NO	Y	913	6	57	83	28	7	19	9	THE GAMBIA	#N/A	CARRIAGE	#N/A	62	#8e1ca7	6A	#bd009a	12	NEW	293	0.06	S	S	<= 0.03	S	<= 0.06	S	<= 0.06	S	S	<= 0.5	S	S	<= 0.5	S	0.06	S	0.06	S	<= 1	S	<= 2	S	NEG	>= 4	R	> 8	R	>= 1	R	<= 2	S	<= 2	S	<= 1	S	0.5	S	NEG	FOLA-Q1Y-E14D-I20L:FOLP_178-INS	TETM	NEG	NEG	12--NEW--293	#0069EC	#0069EC	#0069EC	#0069EC	#0069EC	#0069EC	#0069EC	#0069EC	#0069EC	#0069EC	#0069EC	#0069EC	#0069EC	#FF2722	#FF2722	#FF2722	#0069EC	#0069EC	#0069EC	#0069EC	NEG	#0069EC	NEG	#0069EC	POS	#FF2722	FOLP_178-INS	NEG	#0069EC	N	N	N	N	N	N	S1054_G09	GPS_GM_3178	VACCINATION AND PAEDIATRICS MICROBIOME STUDY	_	THE GAMBIA	WESTERN REGION	SIBANOR	MEDICAL RESEARCH COUNCIL UNIT THE GAMBIA	MRC UNIT THE GAMBIA	_	_	_	_	_	_	CARRIAGE	NP SWAB	_	_	_	_	_	_	_	_	_	_	_	_	_	_	_	_	_	_	_	_	_	_	_	_	_	_	_	_	_	_	_	_	_	_	_	_	_	_	_	_	_	_	_	_	_	_	_	_	_	_	13.20593907	-16.19350467	2
22276_1#2	2245STDY6718579	GPS_GM_3179	ERR2089879	ERS1574284	1	UNIQUE	NO	Y	5521	2	8	62	16	6	27	309	THE GAMBIA	#N/A	CARRIAGE	#N/A	30	#996aba	10A	#ff3a65	2	0	0	<= 0.03	S	S	<= 0.03	S	<= 0.06	S	<= 0.06	S	S	<= 0.5	S	S	<= 0.5	S	0.06	S	0.06	S	<= 1	S	<= 2	S	NEG	>= 4	R	<= 0.25	S	<= 0.25	S	<= 2	S	<= 2	S	<= 1	S	0.5	S	NEG	FOLA-I20L:FOLP_169-INS	NEG	NEG	NEG	2--0--0	#0069EC	#0069EC	#0069EC	#0069EC	#0069EC	#0069EC	#0069EC	#0069EC	#0069EC	#0069EC	#0069EC	#0069EC	#0069EC	#FF2722	#0069EC	#0069EC	#0069EC	#0069EC	#0069EC	#0069EC	NEG	#0069EC	NEG	#0069EC	POS	#FF2722	FOLP_169-INS	NEG	#0069EC	N	N	N	N	Y	N	S1061_M12	GPS_GM_3179	VACCINATION AND PAEDIATRICS MICROBIOME STUDY	_	THE GAMBIA	WESTERN REGION	SIBANOR	MEDICAL RESEARCH COUNCIL UNIT THE GAMBIA	MRC UNIT THE GAMBIA	JUN	2014	F	26	_	_	CARRIAGE	NP SWAB	_	_	_	_	_	_	_	_	_	_	_	_	_	_	_	_	_	_	_	_	_	_	_	_	_	_	_	_	_	_	_	_	_	_	_	_	_	_	_	_	_	_	_	_	_	_	_	postPCV13-3yr	2011	PCV13	13.20593907	-16.19350467	2
22276_1#3	2245STDY6718580	GPS_GM_3180	ERR2089880	ERS1574285	1	UNIQUE	NO	Y	910	5	5	6	5	9	17	19	THE GAMBIA	#N/A	CARRIAGE	#N/A	40	#5f955c	15B/15C	#b98aff	2	0	418	0.06	S	S	<= 0.03	S	<= 0.06	S	<= 0.06	S	S	<= 0.5	S	S	<= 0.5	S	0.06	S	0.06	S	<= 1	S	<= 2	S	NEG	>= 4	R	> 8	R	>= 1	R	<= 2	S	<= 2	S	<= 1	S	0.5	S	NEG	FOLA-Q1Y-D12G-E14D-I20L:FOLP_169-INS	TETM	NEG	NEG	2--0--418	#0069EC	#0069EC	#0069EC	#0069EC	#0069EC	#0069EC	#0069EC	#0069EC	#0069EC	#0069EC	#0069EC	#0069EC	#0069EC	#FF2722	#FF2722	#FF2722	#0069EC	#0069EC	#0069EC	#0069EC	NEG	#0069EC	NEG	#0069EC	POS	#FF2722	FOLP_169-INS	NEG	#0069EC	N	N	N	N	N	N	S1056_M10	GPS_GM_3180	VACCINATION AND PAEDIATRICS MICROBIOME STUDY	_	THE GAMBIA	WESTERN REGION	SIBANOR	MEDICAL RESEARCH COUNCIL UNIT THE GAMBIA	MRC UNIT THE GAMBIA	MAR	2014	F	21	_	_	CARRIAGE	NP SWAB	_	_	_	_	_	_	_	_	_	_	_	_	_	_	_	_	_	_	_	_	_	_	_	_	_	_	_	_	_	_	_	_	_	_	_	_	_	_	_	_	_	_	_	_	_	_	_	postPCV13-3yr	2011	PCV13	13.20593907	-16.19350467	2
22276_1#4	2245STDY6718581	GPS_GM_3181	ERR2089881	ERS1574286	1	UNIQUE	NO	Y	910	5	5	6	5	9	17	19	THE GAMBIA	#N/A	CARRIAGE	#N/A	40	#5f955c	15B/15C	#b98aff	2	0	418	0.06	S	S	<= 0.03	S	<= 0.06	S	<= 0.06	S	S	<= 0.5	S	S	<= 0.5	S	0.06	S	0.06	S	<= 1	S	<= 2	S	NEG	>= 4	R	> 8	R	>= 1	R	<= 2	S	<= 2	S	<= 1	S	0.5	S	NEG	FOLA-Q1Y-D12G-E14D-I20L:FOLP_169-INS	TETM	NEG	NEG	2--0--418	#0069EC	#0069EC	#0069EC	#0069EC	#0069EC	#0069EC	#0069EC	#0069EC	#0069EC	#0069EC	#0069EC	#0069EC	#0069EC	#FF2722	#FF2722	#FF2722	#0069EC	#0069EC	#0069EC	#0069EC	NEG	#0069EC	NEG	#0069EC	POS	#FF2722	FOLP_169-INS	NEG	#0069EC	N	N	N	N	N	N	S1056_M06	GPS_GM_3181	VACCINATION AND PAEDIATRICS MICROBIOME STUDY	_	THE GAMBIA	WESTERN REGION	SIBANOR	MEDICAL RESEARCH COUNCIL UNIT THE GAMBIA	MRC UNIT THE GAMBIA	DEC	2013	F	21	_	_	CARRIAGE	NP SWAB	_	_	_	_	_	_	_	_	_	_	_	_	_	_	_	_	_	_	_	_	_	_	_	_	_	_	_	_	_	_	_	_	_	_	_	_	_	_	_	_	_	_	_	_	_	_	_	postPCV13-2yr	2011	PCV13	13.20593907	-16.19350467	2
22276_1#5	2245STDY6718582	GPS_GM_3182	ERR2089882	ERS1574287	1	UNIQUE	NO	Y	5902	8	5	36	3	6	1	6	THE GAMBIA	#N/A	CARRIAGE	#N/A	22	#517820	11A	#3647b2	1	2	2	<= 0.03	S	S	<= 0.03	S	<= 0.06	S	<= 0.06	S	S	<= 0.5	S	S	<= 0.5	S	0.06	S	0.06	S	<= 1	S	<= 2	S	NEG	>= 4	R	<= 0.25	S	<= 0.25	S	<= 2	S	<= 2	S	<= 1	S	0.5	S	NEG	FOLA-D12T-E14D-I20L:FOLP_169-INS	NEG	NEG	NEG	1--2--2	#0069EC	#0069EC	#0069EC	#0069EC	#0069EC	#0069EC	#0069EC	#0069EC	#0069EC	#0069EC	#0069EC	#0069EC	#0069EC	#FF2722	#0069EC	#0069EC	#0069EC	#0069EC	#0069EC	#0069EC	NEG	#0069EC	NEG	#0069EC	POS	#FF2722	FOLP_169-INS	NEG	#0069EC	N	N	N	N	Y	N	S1056_M12	GPS_GM_3182	VACCINATION AND PAEDIATRICS MICROBIOME STUDY	_	THE GAMBIA	WESTERN REGION	SIBANOR	MEDICAL RESEARCH COUNCIL UNIT THE GAMBIA	MRC UNIT THE GAMBIA	MAY	2014	F	21	_	_	CARRIAGE	NP SWAB	_	_	_	_	_	_	_	_	_	_	_	_	_	_	_	_	_	_	_	_	_	_	_	_	_	_	_	_	_	_	_	_	_	_	_	_	_	_	_	_	_	_	_	_	_	_	_	postPCV13-3yr	2011	PCV13	13.20593907	-16.19350467	2
22276_1#6	2245STDY6718583	GPS_GM_3183	ERR2089883	ERS1574288	1	UNIQUE	NO	Y	11661	118	8	4	12	13	4	6	THE GAMBIA	#N/A	CARRIAGE	#N/A	112	#e282be	15B/15C	#b98aff	0	0	0	<= 0.03	S	S	<= 0.03	S	<= 0.06	S	<= 0.06	S	S	<= 0.5	S	S	<= 0.5	S	0.06	S	0.06	S	<= 1	S	<= 2	S	NEG	>= 4	R	<= 0.25	S	<= 0.25	S	<= 2	S	<= 2	S	<= 1	S	0.5	S	NEG	FOLA-E14D-I20L:FOLP_169-INS	NEG	NEG	NEG	0--0--0	#0069EC	#0069EC	#0069EC	#0069EC	#0069EC	#0069EC	#0069EC	#0069EC	#0069EC	#0069EC	#0069EC	#0069EC	#0069EC	#FF2722	#0069EC	#0069EC	#0069EC	#0069EC	#0069EC	#0069EC	NEG	#0069EC	NEG	#0069EC	POS	#FF2722	FOLP_169-INS	NEG	#0069EC	N	N	N	N	N	N	S1064_M12	GPS_GM_3183	VACCINATION AND PAEDIATRICS MICROBIOME STUDY	_	THE GAMBIA	WESTERN REGION	SIBANOR	MEDICAL RESEARCH COUNCIL UNIT THE GAMBIA	MRC UNIT THE GAMBIA	JUN	2014	F	27	_	_	CARRIAGE	NP SWAB	_	_	_	_	_	_	_	_	_	_	_	_	_	_	_	_	_	_	_	_	_	_	_	_	_	_	_	_	_	_	_	_	_	_	_	_	_	_	_	_	_	_	_	_	_	_	_	postPCV13-3yr	2011	PCV13	13.20593907	-16.19350467	2
22276_1#7	2245STDY6718584	GPS_GM_3184	ERR2089884	ERS1574289	1	UNIQUE	NO	Y	11711	7	5	4	4	15	632	5	THE GAMBIA	#N/A	CARRIAGE	#N/A	80	#4a9d30	13	#ff9a17	23	2	0	<= 0.03	S	S	<= 0.03	S	<= 0.06	S	<= 0.06	S	S	<= 0.5	S	S	<= 0.5	S	0.06	S	0.06	S	<= 1	S	<= 2	S	NEG	>= 4	R	<= 0.25	S	<= 0.25	S	<= 2	S	<= 2	S	<= 1	S	0.5	S	NEG	FOLA-I20L:FOLP_169-INS	NEG	NEG	NEG	23--2--0	#0069EC	#0069EC	#0069EC	#0069EC	#0069EC	#0069EC	#0069EC	#0069EC	#0069EC	#0069EC	#0069EC	#0069EC	#0069EC	#FF2722	#0069EC	#0069EC	#0069EC	#0069EC	#0069EC	#0069EC	NEG	#0069EC	NEG	#0069EC	POS	#FF2722	FOLP_169-INS	NEG	#0069EC	N	N	N	N	N	N	S1061_G06	GPS_GM_3184	VACCINATION AND PAEDIATRICS MICROBIOME STUDY	_	THE GAMBIA	WESTERN REGION	SIBANOR	MEDICAL RESEARCH COUNCIL UNIT THE GAMBIA	MRC UNIT THE GAMBIA	DEC	2013	M	5	_	_	CARRIAGE	NP SWAB	_	_	_	_	_	_	_	_	_	_	_	_	_	_	_	_	_	_	_	_	_	_	_	_	_	_	_	_	_	_	_	_	_	_	_	_	_	_	_	_	_	_	_	_	_	_	_	postPCV13-2yr	2011	PCV13	13.20593907	-16.19350467	2
22276_1#8	2245STDY6718585	GPS_GM_3185	ERR2089885	ERS1574290	1	UNIQUE	NO	Y	15615	2	5	36	12	17	21	28	THE GAMBIA	#N/A	CARRIAGE	#N/A	9	#4c71e1	14	#0156b8	24	4	28	0.06	S	S	0.06	S	<= 0.06	S	0.12	S	S	<= 0.5	S	S	<= 0.5	S	0.06	S	0.06	S	<= 1	S	<= 2	S	NEG	>= 4	R	> 8	R	>= 1	R	<= 2	S	<= 2	S	<= 1	S	0.5	S	NEG	FOLA-Q1Y-E14D-I20L:FOLP_169-INS	TETM	NEG	NEG	24--4--28	#0069EC	#0069EC	#0069EC	#0069EC	#0069EC	#0069EC	#0069EC	#0069EC	#0069EC	#0069EC	#0069EC	#0069EC	#0069EC	#FF2722	#FF2722	#FF2722	#0069EC	#0069EC	#0069EC	#0069EC	NEG	#0069EC	NEG	#0069EC	POS	#FF2722	FOLP_169-INS	NEG	#0069EC	Y	Y	Y	Y	Y	Y	S1068_G12	GPS_GM_3185	VACCINATION AND PAEDIATRICS MICROBIOME STUDY	_	THE GAMBIA	WESTERN REGION	SIBANOR	MEDICAL RESEARCH COUNCIL UNIT THE GAMBIA	MRC UNIT THE GAMBIA	JUN	2014	M	2	_	_	CARRIAGE	NP SWAB	_	_	_	_	_	_	_	_	_	_	_	_	_	_	_	_	_	_	_	_	_	_	_	_	_	_	_	_	_	_	_	_	_	_	_	_	_	_	_	_	_	_	_	_	_	_	_	postPCV13-3yr	2011	PCV13	13.20593907	-16.19350467	2
22276_1#9	2245STDY6718586	GPS_GM_3186	ERR2089886	ERS1574291	1	UNIQUE	NO	Y	11720	7	25	467	4	15	20	28	THE GAMBIA	#N/A	CARRIAGE	#N/A	221	#a28422	13	#ff9a17	23	4	3	<= 0.03	S	S	<= 0.03	S	<= 0.06	S	<= 0.06	S	S	<= 0.5	S	S	<= 0.5	S	0.06	S	0.06	S	<= 1	S	<= 2	S	NEG	0.5	S	<= 0.25	S	<= 0.25	S	<= 2	S	<= 2	S	<= 1	S	0.5	S	NEG	NEG	NEG	NEG	NEG	23--4--3	#0069EC	#0069EC	#0069EC	#0069EC	#0069EC	#0069EC	#0069EC	#0069EC	#0069EC	#0069EC	#0069EC	#0069EC	#0069EC	#0069EC	#0069EC	#0069EC	#0069EC	#0069EC	#0069EC	#0069EC	NEG	#0069EC	NEG	#0069EC	NEG	#0069EC	NEG	NEG	#0069EC	N	N	N	N	N	N	S1071_G08	GPS_GM_3186	VACCINATION AND PAEDIATRICS MICROBIOME STUDY	_	THE GAMBIA	WESTERN REGION	SIBANOR	MEDICAL RESEARCH COUNCIL UNIT THE GAMBIA	MRC UNIT THE GAMBIA	FEB	2014	M	3	_	_	CARRIAGE	NP SWAB	_	_	_	_	_	_	_	_	_	_	_	_	_	_	_	_	_	_	_	_	_	_	_	_	_	_	_	_	_	_	_	_	_	_	_	_	_	_	_	_	_	_	_	_	_	_	_	postPCV13-3yr	2011	PCV13	13.20593907	-16.19350467	2
22276_1#10	2245STDY6718587	GPS_GM_3187	ERR2089887	ERS1574292	1	UNIQUE	NO	N	344	8	37	9	29	2	12	53	THE GAMBIA	#N/A	#N/A	#N/A	81	#c942b0	SWISS_NT	-	55	60	420	0.12	R	S	0.12	S	<= 0.06	S	0.12	S	S	<= 0.5	S	S	<= 0.5	S	0.06	S	0.06	S	<= 1	S	<= 2	S	NEG	>= 4	R	> 8	R	>= 1	R	<= 2	S	<= 2	S	<= 1	S	0.5	S	NEG	FOLA-I20L:FOLP_178-INS	TETM	NEG	NEG	55--60--420	#FF2722	#0069EC	#0069EC	#0069EC	#0069EC	#0069EC	#0069EC	#0069EC	#0069EC	#0069EC	#0069EC	#0069EC	#0069EC	#FF2722	#FF2722	#FF2722	#0069EC	#0069EC	#0069EC	#0069EC	NEG	#0069EC	NEG	#0069EC	POS	#FF2722	FOLP_178-INS	NEG	#0069EC	N	N	N	N	N	N	S1058_G10	GPS_GM_3187	VACCINATION AND PAEDIATRICS MICROBIOME STUDY	_	THE GAMBIA	WESTERN REGION	SIBANOR	MEDICAL RESEARCH COUNCIL UNIT THE GAMBIA	MRC UNIT THE GAMBIA	APR	2014	M	2	_	_	CARRIAGE	NP SWAB	_	_	_	_	_	_	_	_	_	_	_	_	_	_	_	_	_	_	_	_	_	_	_	_	_	_	_	_	_	_	_	_	_	_	_	_	_	_	_	_	_	_	_	_	_	_	_	postPCV13-3yr	2011	PCV13	13.20593907	-16.19350467	2
22276_1#11	2245STDY6718588	GPS_GM_3188	ERR2089888	ERS1574293	1	UNIQUE	NO	Y	3407	23	189	4	12	43	4	74	THE GAMBIA	#N/A	CARRIAGE	#N/A	103	#24938a	16F	#8f93ff	95	4	2	<= 0.03	S	S	<= 0.03	S	<= 0.06	S	<= 0.06	S	S	<= 0.5	S	S	<= 0.5	S	0.06	S	0.06	S	<= 1	S	<= 2	S	NEG	>= 4	R	> 8	R	>= 1	R	<= 2	S	<= 2	S	<= 1	S	0.5	S	NEG	FOLA-Q1H-I20L:FOLP_169-INS	TETM	NEG	NEG	95--4--2	#0069EC	#0069EC	#0069EC	#0069EC	#0069EC	#0069EC	#0069EC	#0069EC	#0069EC	#0069EC	#0069EC	#0069EC	#0069EC	#FF2722	#FF2722	#FF2722	#0069EC	#0069EC	#0069EC	#0069EC	NEG	#0069EC	NEG	#0069EC	POS	#FF2722	FOLP_169-INS	NEG	#0069EC	N	N	N	N	N	N	S1058_G12	GPS_GM_3188	VACCINATION AND PAEDIATRICS MICROBIOME STUDY	_	THE GAMBIA	WESTERN REGION	SIBANOR	MEDICAL RESEARCH COUNCIL UNIT THE GAMBIA	MRC UNIT THE GAMBIA	MAY	2014	M	3	_	_	CARRIAGE	NP SWAB	_	_	_	_	_	_	_	_	_	_	_	_	_	_	_	_	_	_	_	_	_	_	_	_	_	_	_	_	_	_	_	_	_	_	_	_	_	_	_	_	_	_	_	_	_	_	_	postPCV13-3yr	2011	PCV13	13.20593907	-16.19350467	2
22276_1#13	2245STDY6718590	GPS_GM_3190	ERR2089890	ERS1574295	1	UNIQUE	NO	Y	11711	7	5	4	4	15	632	5	THE GAMBIA	#N/A	CARRIAGE	#N/A	80	#4a9d30	13	#ff9a17	23	2	0	<= 0.03	S	S	<= 0.03	S	<= 0.06	S	<= 0.06	S	S	<= 0.5	S	S	<= 0.5	S	0.06	S	0.06	S	<= 1	S	<= 2	S	NEG	>= 4	R	<= 0.25	S	<= 0.25	S	<= 2	S	<= 2	S	<= 1	S	0.5	S	NEG	FOLA-I20L:FOLP_169-INS	NEG	NEG	NEG	23--2--0	#0069EC	#0069EC	#0069EC	#0069EC	#0069EC	#0069EC	#0069EC	#0069EC	#0069EC	#0069EC	#0069EC	#0069EC	#0069EC	#FF2722	#0069EC	#0069EC	#0069EC	#0069EC	#0069EC	#0069EC	NEG	#0069EC	NEG	#0069EC	POS	#FF2722	FOLP_169-INS	NEG	#0069EC	N	N	N	N	N	N	S1061_M08	GPS_GM_3190	VACCINATION AND PAEDIATRICS MICROBIOME STUDY	_	THE GAMBIA	WESTERN REGION	SIBANOR	MEDICAL RESEARCH COUNCIL UNIT THE GAMBIA	MRC UNIT THE GAMBIA	FEB	2014	F	26	_	_	CARRIAGE	NP SWAB	_	_	_	_	_	_	_	_	_	_	_	_	_	_	_	_	_	_	_	_	_	_	_	_	_	_	_	_	_	_	_	_	_	_	_	_	_	_	_	_	_	_	_	_	_	_	_	postPCV13-3yr	2011	PCV13	13.20593907	-16.19350467	2
22276_1#14	2245STDY6718591	GPS_GM_3191	ERR2089891	ERS1574296	1	UNIQUE	NO	Y	11711	7	5	4	4	15	632	5	THE GAMBIA	#N/A	CARRIAGE	#N/A	80	#4a9d30	13	#ff9a17	23	2	0	<= 0.03	S	S	<= 0.03	S	<= 0.06	S	<= 0.06	S	S	<= 0.5	S	S	<= 0.5	S	0.06	S	0.06	S	<= 1	S	<= 2	S	NEG	>= 4	R	<= 0.25	S	<= 0.25	S	<= 2	S	<= 2	S	<= 1	S	0.5	S	NEG	FOLA-I20L:FOLP_169-INS	NEG	NEG	NEG	23--2--0	#0069EC	#0069EC	#0069EC	#0069EC	#0069EC	#0069EC	#0069EC	#0069EC	#0069EC	#0069EC	#0069EC	#0069EC	#0069EC	#FF2722	#0069EC	#0069EC	#0069EC	#0069EC	#0069EC	#0069EC	NEG	#0069EC	NEG	#0069EC	POS	#FF2722	FOLP_169-INS	NEG	#0069EC	N	N	N	N	N	N	S1061_M10	GPS_GM_3191	VACCINATION AND PAEDIATRICS MICROBIOME STUDY	_	THE GAMBIA	WESTERN REGION	SIBANOR	MEDICAL RESEARCH COUNCIL UNIT THE GAMBIA	MRC UNIT THE GAMBIA	APR	2014	F	26	_	_	CARRIAGE	NP SWAB	_	_	_	_	_	_	_	_	_	_	_	_	_	_	_	_	_	_	_	_	_	_	_	_	_	_	_	_	_	_	_	_	_	_	_	_	_	_	_	_	_	_	_	_	_	_	_	postPCV13-3yr	2011	PCV13	13.20593907	-16.19350467	2
22276_1#15	2245STDY6718592	GPS_GM_3192	ERR2089892	ERS1574297	1	UNIQUE	NO	Y	5902	8	5	36	3	6	1	6	THE GAMBIA	#N/A	CARRIAGE	#N/A	22	#517820	11A	#3647b2	1	2	2	<= 0.03	S	S	<= 0.03	S	<= 0.06	S	<= 0.06	S	S	<= 0.5	S	S	<= 0.5	S	0.06	S	0.06	S	<= 1	S	<= 2	S	NEG	>= 4	R	<= 0.25	S	<= 0.25	S	<= 2	S	<= 2	S	<= 1	S	0.5	S	NEG	FOLA-D12T-E14D-I20L:FOLP_169-INS	NEG	NEG	NEG	1--2--2	#0069EC	#0069EC	#0069EC	#0069EC	#0069EC	#0069EC	#0069EC	#0069EC	#0069EC	#0069EC	#0069EC	#0069EC	#0069EC	#FF2722	#0069EC	#0069EC	#0069EC	#0069EC	#0069EC	#0069EC	NEG	#0069EC	NEG	#0069EC	POS	#FF2722	FOLP_169-INS	NEG	#0069EC	N	N	N	N	Y	N	S1061_G08	GPS_GM_3192	VACCINATION AND PAEDIATRICS MICROBIOME STUDY	_	THE GAMBIA	WESTERN REGION	SIBANOR	MEDICAL RESEARCH COUNCIL UNIT THE GAMBIA	MRC UNIT THE GAMBIA	FEB	2014	M	5	_	_	CARRIAGE	NP SWAB	_	_	_	_	_	_	_	_	_	_	_	_	_	_	_	_	_	_	_	_	_	_	_	_	_	_	_	_	_	_	_	_	_	_	_	_	_	_	_	_	_	_	_	_	_	_	_	postPCV13-3yr	2011	PCV13	13.20593907	-16.19350467	2
22276_1#16	2245STDY6718593	GPS_GM_3193	ERR2089893	ERS1574298	1	UNIQUE	NO	Y	5902	8	5	36	3	6	1	6	THE GAMBIA	#N/A	CARRIAGE	#N/A	22	#517820	11A	#3647b2	1	2	2	<= 0.03	S	S	<= 0.03	S	<= 0.06	S	<= 0.06	S	S	<= 0.5	S	S	<= 0.5	S	0.06	S	0.06	S	<= 1	S	<= 2	S	NEG	>= 4	R	<= 0.25	S	<= 0.25	S	<= 2	S	<= 2	S	<= 1	S	0.5	S	NEG	FOLA-D12T-E14D-I20L:FOLP_169-INS	NEG	NEG	NEG	1--2--2	#0069EC	#0069EC	#0069EC	#0069EC	#0069EC	#0069EC	#0069EC	#0069EC	#0069EC	#0069EC	#0069EC	#0069EC	#0069EC	#FF2722	#0069EC	#0069EC	#0069EC	#0069EC	#0069EC	#0069EC	NEG	#0069EC	NEG	#0069EC	POS	#FF2722	FOLP_169-INS	NEG	#0069EC	N	N	N	N	Y	N	S1061_G11	GPS_GM_3193	VACCINATION AND PAEDIATRICS MICROBIOME STUDY	_	THE GAMBIA	WESTERN REGION	SIBANOR	MEDICAL RESEARCH COUNCIL UNIT THE GAMBIA	MRC UNIT THE GAMBIA	MAY	2014	M	5	_	_	CARRIAGE	NP SWAB	_	_	_	_	_	_	_	_	_	_	_	_	_	_	_	_	_	_	_	_	_	_	_	_	_	_	_	_	_	_	_	_	_	_	_	_	_	_	_	_	_	_	_	_	_	_	_	postPCV13-3yr	2011	PCV13	13.20593907	-16.19350467	2
22276_1#17	2245STDY6718594	GPS_GM_3194	ERR2089894	ERS1574299	1	UNIQUE	NO	Y	11661	118	8	4	12	13	4	6	THE GAMBIA	#N/A	CARRIAGE	#N/A	112	#e282be	15B/15C	#b98aff	0	0	0	<= 0.03	S	S	<= 0.03	S	<= 0.06	S	<= 0.06	S	S	<= 0.5	S	S	<= 0.5	S	0.06	S	0.06	S	<= 1	S	<= 2	S	NEG	>= 4	R	<= 0.25	S	<= 0.25	S	<= 2	S	<= 2	S	<= 1	S	0.5	S	NEG	FOLA-E14D-I20L:FOLP_169-INS	NEG	NEG	NEG	0--0--0	#0069EC	#0069EC	#0069EC	#0069EC	#0069EC	#0069EC	#0069EC	#0069EC	#0069EC	#0069EC	#0069EC	#0069EC	#0069EC	#FF2722	#0069EC	#0069EC	#0069EC	#0069EC	#0069EC	#0069EC	NEG	#0069EC	NEG	#0069EC	POS	#FF2722	FOLP_169-INS	NEG	#0069EC	N	N	N	N	N	N	S1064_G10	GPS_GM_3194	VACCINATION AND PAEDIATRICS MICROBIOME STUDY	_	THE GAMBIA	WESTERN REGION	SIBANOR	MEDICAL RESEARCH COUNCIL UNIT THE GAMBIA	MRC UNIT THE GAMBIA	APR	2014	M	3	_	_	CARRIAGE	NP SWAB	_	_	_	_	_	_	_	_	_	_	_	_	_	_	_	_	_	_	_	_	_	_	_	_	_	_	_	_	_	_	_	_	_	_	_	_	_	_	_	_	_	_	_	_	_	_	_	postPCV13-3yr	2011	PCV13	13.20593907	-16.19350467	2
22276_1#19	2245STDY6718596	GPS_GM_3196	ERR2089896	ERS1574301	1	UNIQUE	NO	Y	913	6	57	83	28	7	19	9	THE GAMBIA	#N/A	CARRIAGE	#N/A	62	#8e1ca7	6A	#bd009a	12	NEW	293	0.06	S	S	<= 0.03	S	<= 0.06	S	<= 0.06	S	S	<= 0.5	S	S	<= 0.5	S	0.06	S	0.06	S	<= 1	S	<= 2	S	NEG	>= 4	R	> 8	R	>= 1	R	<= 2	S	<= 2	S	<= 1	S	0.5	S	NEG	FOLA-Q1Y-E14D-I20L:FOLP_178-INS	TETM	NEG	NEG	12--NEW--293	#0069EC	#0069EC	#0069EC	#0069EC	#0069EC	#0069EC	#0069EC	#0069EC	#0069EC	#0069EC	#0069EC	#0069EC	#0069EC	#FF2722	#FF2722	#FF2722	#0069EC	#0069EC	#0069EC	#0069EC	NEG	#0069EC	NEG	#0069EC	POS	#FF2722	FOLP_178-INS	NEG	#0069EC	N	N	N	N	N	N	S1054_G10	GPS_GM_3196	VACCINATION AND PAEDIATRICS MICROBIOME STUDY	_	THE GAMBIA	WESTERN REGION	SIBANOR	MEDICAL RESEARCH COUNCIL UNIT THE GAMBIA	MRC UNIT THE GAMBIA	MAR	2014	F	3	_	_	CARRIAGE	NP SWAB	_	_	_	_	_	_	_	_	_	_	_	_	_	_	_	_	_	_	_	_	_	_	_	_	_	_	_	_	_	_	_	_	_	_	_	_	_	_	_	_	_	_	_	_	_	_	_	postPCV13-3yr	2011	PCV13	13.20593907	-16.19350467	2
22276_1#20	2245STDY6718597	GPS_GM_3197	ERR2089897	ERS1574302	1	UNIQUE	NO	Y	15616	118	8	4	12	464	1	6	THE GAMBIA	#N/A	CARRIAGE	#N/A	112	#e282be	15B/15C	#b98aff	0	0	0	<= 0.03	S	S	<= 0.03	S	<= 0.06	S	<= 0.06	S	S	<= 0.5	S	S	<= 0.5	S	0.06	S	0.06	S	<= 1	S	<= 2	S	NEG	>= 4	R	<= 0.25	S	<= 0.25	S	<= 2	S	<= 2	S	<= 1	S	0.5	S	NEG	FOLA-E14D-I20L:FOLP_169-INS	NEG	NEG	NEG	0--0--0	#0069EC	#0069EC	#0069EC	#0069EC	#0069EC	#0069EC	#0069EC	#0069EC	#0069EC	#0069EC	#0069EC	#0069EC	#0069EC	#FF2722	#0069EC	#0069EC	#0069EC	#0069EC	#0069EC	#0069EC	NEG	#0069EC	NEG	#0069EC	POS	#FF2722	FOLP_169-INS	NEG	#0069EC	N	N	N	N	N	N	S1060_G12	GPS_GM_3197	VACCINATION AND PAEDIATRICS MICROBIOME STUDY	_	THE GAMBIA	WESTERN REGION	SIBANOR	MEDICAL RESEARCH COUNCIL UNIT THE GAMBIA	MRC UNIT THE GAMBIA	JUN	2014	F	3	_	_	CARRIAGE	NP SWAB	_	_	_	_	_	_	_	_	_	_	_	_	_	_	_	_	_	_	_	_	_	_	_	_	_	_	_	_	_	_	_	_	_	_	_	_	_	_	_	_	_	_	_	_	_	_	_	postPCV13-3yr	2011	PCV13	13.20593907	-16.19350467	2
22276_1#21	2245STDY6718598	GPS_GM_3198	ERR2089898	ERS1574303	1	UNIQUE	NO	Y	13856	434	65	95	24	6	807	22	THE GAMBIA	#N/A	IPD	#N/A	646	#e94c42	3	#7bcd36	0	0	2	<= 0.03	S	S	<= 0.03	S	<= 0.06	S	<= 0.06	S	S	<= 0.5	S	S	<= 0.5	S	0.06	S	0.06	S	<= 1	S	<= 2	S	NEG	0.5	S	<= 0.25	S	<= 0.25	S	<= 2	S	<= 2	S	<= 1	S	0.5	S	NEG	NEG	NEG	NEG	NEG	0--0--2	#0069EC	#0069EC	#0069EC	#0069EC	#0069EC	#0069EC	#0069EC	#0069EC	#0069EC	#0069EC	#0069EC	#0069EC	#0069EC	#0069EC	#0069EC	#0069EC	#0069EC	#0069EC	#0069EC	#0069EC	NEG	#0069EC	NEG	#0069EC	NEG	#0069EC	NEG	NEG	#0069EC	N	N	Y	Y	Y	N	PNI3501	GPS_GM_3198	ROUTINE MICROBIOLOGY	_	THE GAMBIA	WESTERN REGION	BANJUL	MEDICAL RESEARCH COUNCIL UNIT THE GAMBIA	MRC UNIT THE GAMBIA	AUG	2016	M	80	_	_	PNEUMONIA	BLOOD	_	_	_	_	_	_	_	_	_	_	_	_	_	_	_	_	_	_	_	_	_	_	_	_	_	_	_	_	_	_	_	_	_	_	_	_	_	_	_	_	_	_	_	_	_	_	_	postPCV13-5yr	2011	PCV13	13.45306	-16.5775	2
22276_1#22	2245STDY6718599	GPS_GM_3199	ERR2089899	ERS1574304	1	UNIQUE	NO	Y	2178	10	20	14	1	6	20	29	THE GAMBIA	#N/A	IPD	#N/A	32	#8490db	7F	#c753d8	2	0	0	<= 0.03	S	S	<= 0.03	S	<= 0.06	S	<= 0.06	S	S	<= 0.5	S	S	<= 0.5	S	0.06	S	0.06	S	<= 1	S	<= 2	S	NEG	>= 4	R	> 8	R	>= 1	R	<= 2	S	<= 2	S	<= 1	S	0.5	S	NEG	FOLA-I20L:FOLP_178-INS	TETM	NEG	NEG	2--0--0	#0069EC	#0069EC	#0069EC	#0069EC	#0069EC	#0069EC	#0069EC	#0069EC	#0069EC	#0069EC	#0069EC	#0069EC	#0069EC	#FF2722	#FF2722	#FF2722	#0069EC	#0069EC	#0069EC	#0069EC	NEG	#0069EC	NEG	#0069EC	POS	#FF2722	FOLP_178-INS	NEG	#0069EC	N	Y	Y	Y	Y	Y	PNI4016	GPS_GM_3199	ROUTINE MICROBIOLOGY	_	THE GAMBIA	WESTERN REGION	BANJUL	MEDICAL RESEARCH COUNCIL UNIT THE GAMBIA	MRC UNIT THE GAMBIA	SEP	2016	M	70	_	_	LOWER RESPIRATORY TRACT INFECTION	BLOOD	_	_	_	_	_	_	_	_	_	_	_	_	_	_	_	_	_	_	_	_	_	_	_	_	_	_	_	_	_	_	_	_	_	_	_	_	_	_	_	_	_	_	_	_	_	_	_	postPCV13-5yr	2011	PCV13	13.45306	-16.5775	2
22276_1#23	2245STDY6718600	GPS_GM_3200	ERR2089900	ERS1574305	1	UNIQUE	NO	Y	3407	23	189	4	12	43	4	74	THE GAMBIA	#N/A	CARRIAGE	#N/A	103	#24938a	16F	#8f93ff	95	4	2	<= 0.03	S	S	<= 0.03	S	<= 0.06	S	<= 0.06	S	S	<= 0.5	S	S	<= 0.5	S	0.06	S	0.06	S	<= 1	S	<= 2	S	NEG	>= 4	R	> 8	R	>= 1	R	<= 2	S	<= 2	S	<= 1	S	0.5	S	NEG	FOLA-E14D-I20L:FOLP_195-INS	TETM	NEG	NEG	95--4--2	#0069EC	#0069EC	#0069EC	#0069EC	#0069EC	#0069EC	#0069EC	#0069EC	#0069EC	#0069EC	#0069EC	#0069EC	#0069EC	#FF2722	#FF2722	#FF2722	#0069EC	#0069EC	#0069EC	#0069EC	NEG	#0069EC	NEG	#0069EC	POS	#FF2722	FOLP_195-INS	NEG	#0069EC	N	N	N	N	N	N	S1059_G08	GPS_GM_3200	VACCINATION AND PAEDIATRICS MICROBIOME STUDY	_	THE GAMBIA	WESTERN REGION	SIBANOR	MEDICAL RESEARCH COUNCIL UNIT THE GAMBIA	MRC UNIT THE GAMBIA	FEB	2014	F	3	_	_	CARRIAGE	NP SWAB	_	_	_	_	_	_	_	_	_	_	_	_	_	_	_	_	_	_	_	_	_	_	_	_	_	_	_	_	_	_	_	_	_	_	_	_	_	_	_	_	_	_	_	_	_	_	_	postPCV13-3yr	2011	PCV13	13.20593907	-16.19350467	2
22276_1#24	2245STDY6718601	GPS_GM_3201	ERR2089901	ERS1574306	1	UNIQUE	NO	Y	10542	7	13	4	42	25	6	8	THE GAMBIA	#N/A	CARRIAGE	#N/A	5	#9c34b3	19A	#43bbff	79	1	77	0.12	R	S	0.12	S	<= 0.06	S	<= 0.06	S	S	<= 0.5	S	S	<= 0.5	S	0.06	S	0.06	S	<= 1	S	<= 2	S	NEG	>= 4	R	<= 0.25	S	<= 0.25	S	<= 2	S	<= 2	S	<= 1	S	0.5	S	NEG	FOLA-E14D-I20L:FOLP_169-INS	NEG	NEG	NEG	79--1--77	#FF2722	#0069EC	#0069EC	#0069EC	#0069EC	#0069EC	#0069EC	#0069EC	#0069EC	#0069EC	#0069EC	#0069EC	#0069EC	#FF2722	#0069EC	#0069EC	#0069EC	#0069EC	#0069EC	#0069EC	NEG	#0069EC	NEG	#0069EC	POS	#FF2722	FOLP_169-INS	NEG	#0069EC	N	N	Y	Y	Y	Y	S1057_M08	GPS_GM_3201	VACCINATION AND PAEDIATRICS MICROBIOME STUDY	_	THE GAMBIA	WESTERN REGION	SIBANOR	MEDICAL RESEARCH COUNCIL UNIT THE GAMBIA	MRC UNIT THE GAMBIA	FEB	2014	F	33	_	_	CARRIAGE	NP SWAB	_	_	_	_	_	_	_	_	_	_	_	_	_	_	_	_	_	_	_	_	_	_	_	_	_	_	_	_	_	_	_	_	_	_	_	_	_	_	_	_	_	_	_	_	_	_	_	postPCV13-3yr	2011	PCV13	13.20593907	-16.19350467	2
22276_1#25	2245STDY6718602	GPS_GM_3202	ERR2089902	ERS1574307	1	UNIQUE	NO	Y	847	7	11	4	1	6	112	14	THE GAMBIA	#N/A	CARRIAGE	#N/A	53	#dc9a6c	19A	#43bbff	111	0	149	0.06	S	S	<= 0.03	S	<= 0.06	S	<= 0.06	S	S	<= 0.5	S	S	<= 0.5	S	0.06	S	0.06	S	<= 1	S	<= 2	S	NEG	>= 4	R	<= 0.25	S	<= 0.25	S	<= 2	S	<= 2	S	<= 1	S	0.5	S	NEG	FOLA-I20L:FOLP_169-INS	NEG	NEG	NEG	111--0--149	#0069EC	#0069EC	#0069EC	#0069EC	#0069EC	#0069EC	#0069EC	#0069EC	#0069EC	#0069EC	#0069EC	#0069EC	#0069EC	#FF2722	#0069EC	#0069EC	#0069EC	#0069EC	#0069EC	#0069EC	NEG	#0069EC	NEG	#0069EC	POS	#FF2722	FOLP_169-INS	NEG	#0069EC	N	N	Y	Y	Y	Y	S1059_G06	GPS_GM_3202	VACCINATION AND PAEDIATRICS MICROBIOME STUDY	_	THE GAMBIA	WESTERN REGION	SIBANOR	MEDICAL RESEARCH COUNCIL UNIT THE GAMBIA	MRC UNIT THE GAMBIA	DEC	2013	F	3	_	_	CARRIAGE	NP SWAB	_	_	_	_	_	_	_	_	_	_	_	_	_	_	_	_	_	_	_	_	_	_	_	_	_	_	_	_	_	_	_	_	_	_	_	_	_	_	_	_	_	_	_	_	_	_	_	postPCV13-2yr	2011	PCV13	13.20593907	-16.19350467	2
22276_1#26	2245STDY6718603	GPS_GM_3203	ERR2089903	ERS1574308	1	UNIQUE	NO	N	15798	8	37	84	3	666	1	484	THE GAMBIA	#N/A	#N/A	#N/A	789	#d97030	SWISS_NT	-	55	249	0	<= 0.03	S	S	<= 0.03	S	<= 0.06	S	<= 0.06	S	S	<= 0.5	S	S	<= 0.5	S	0.06	S	0.06	S	<= 1	S	<= 2	S	NEG	0.5	S	<= 0.25	S	<= 0.25	S	<= 2	S	<= 2	S	<= 1	S	0.5	S	NEG	NEG	NEG	NEG	NEG	55--249--0	#0069EC	#0069EC	#0069EC	#0069EC	#0069EC	#0069EC	#0069EC	#0069EC	#0069EC	#0069EC	#0069EC	#0069EC	#0069EC	#0069EC	#0069EC	#0069EC	#0069EC	#0069EC	#0069EC	#0069EC	NEG	#0069EC	NEG	#0069EC	NEG	#0069EC	NEG	NEG	#0069EC	N	N	N	N	N	N	S1068_M08	GPS_GM_3203	VACCINATION AND PAEDIATRICS MICROBIOME STUDY	_	THE GAMBIA	WESTERN REGION	SIBANOR	MEDICAL RESEARCH COUNCIL UNIT THE GAMBIA	MRC UNIT THE GAMBIA	FEB	2014	F	26	_	_	CARRIAGE	NP SWAB	_	_	_	_	_	_	_	_	_	_	_	_	_	_	_	_	_	_	_	_	_	_	_	_	_	_	_	_	_	_	_	_	_	_	_	_	_	_	_	_	_	_	_	_	_	_	_	postPCV13-3yr	2011	PCV13	13.20593907	-16.19350467	2
22276_1#27	2245STDY6718604	GPS_GM_3204	ERR2089904	ERS1574309	1	UNIQUE	NO	Y	3407	23	189	4	12	43	4	74	THE GAMBIA	#N/A	CARRIAGE	#N/A	103	#24938a	16F	#8f93ff	95	4	2	<= 0.03	S	S	<= 0.03	S	<= 0.06	S	<= 0.06	S	S	<= 0.5	S	S	<= 0.5	S	0.06	S	0.06	S	<= 1	S	<= 2	S	NEG	>= 4	R	> 8	R	>= 1	R	<= 2	S	<= 2	S	<= 1	S	0.5	S	NEG	FOLA-Q1H-I20L:FOLP_169-INS	TETM	NEG	NEG	95--4--2	#0069EC	#0069EC	#0069EC	#0069EC	#0069EC	#0069EC	#0069EC	#0069EC	#0069EC	#0069EC	#0069EC	#0069EC	#0069EC	#FF2722	#FF2722	#FF2722	#0069EC	#0069EC	#0069EC	#0069EC	NEG	#0069EC	NEG	#0069EC	POS	#FF2722	FOLP_169-INS	NEG	#0069EC	N	N	N	N	N	N	S1058_M12	GPS_GM_3204	VACCINATION AND PAEDIATRICS MICROBIOME STUDY	_	THE GAMBIA	WESTERN REGION	SIBANOR	MEDICAL RESEARCH COUNCIL UNIT THE GAMBIA	MRC UNIT THE GAMBIA	MAY	2014	F	30	_	_	CARRIAGE	NP SWAB	_	_	_	_	_	_	_	_	_	_	_	_	_	_	_	_	_	_	_	_	_	_	_	_	_	_	_	_	_	_	_	_	_	_	_	_	_	_	_	_	_	_	_	_	_	_	_	postPCV13-3yr	2011	PCV13	13.20593907	-16.19350467	2
22276_1#28	2245STDY6718605	GPS_GM_3205	ERR2089905	ERS1574310	1	UNIQUE	NO	Y	5719	15	17	4	16	6	123	161	THE GAMBIA	#N/A	CARRIAGE	#N/A	43	#31957f	9V	#01d7a7	1	2	23	<= 0.03	S	S	<= 0.03	S	<= 0.06	S	<= 0.06	S	S	<= 0.5	S	S	<= 0.5	S	0.06	S	0.06	S	<= 1	S	<= 2	S	NEG	>= 4	R	<= 0.25	S	<= 0.25	S	<= 2	S	<= 2	S	<= 1	S	0.5	S	NEG	FOLA-E14D-I20L:FOLP_178-INS	NEG	NEG	NEG	1--2--23	#0069EC	#0069EC	#0069EC	#0069EC	#0069EC	#0069EC	#0069EC	#0069EC	#0069EC	#0069EC	#0069EC	#0069EC	#0069EC	#FF2722	#0069EC	#0069EC	#0069EC	#0069EC	#0069EC	#0069EC	NEG	#0069EC	NEG	#0069EC	POS	#FF2722	FOLP_178-INS	NEG	#0069EC	Y	Y	Y	Y	Y	Y	S1054_G11	GPS_GM_3205	VACCINATION AND PAEDIATRICS MICROBIOME STUDY	_	THE GAMBIA	WESTERN REGION	SIBANOR	MEDICAL RESEARCH COUNCIL UNIT THE GAMBIA	MRC UNIT THE GAMBIA	APR	2014	F	3	_	_	CARRIAGE	NP SWAB	_	_	_	_	_	_	_	_	_	_	_	_	_	_	_	_	_	_	_	_	_	_	_	_	_	_	_	_	_	_	_	_	_	_	_	_	_	_	_	_	_	_	_	_	_	_	_	postPCV13-3yr	2011	PCV13	13.20593907	-16.19350467	2
22276_1#29	2245STDY6718606	GPS_GM_3206	ERR2089906	ERS1574311	1	UNIQUE	NO	Y	847	7	11	4	1	6	112	14	THE GAMBIA	#N/A	CARRIAGE	#N/A	53	#dc9a6c	19A	#43bbff	111	0	149	0.06	S	S	<= 0.03	S	<= 0.06	S	<= 0.06	S	S	<= 0.5	S	S	<= 0.5	S	0.06	S	0.06	S	<= 1	S	<= 2	S	NEG	>= 4	R	<= 0.25	S	<= 0.25	S	<= 2	S	<= 2	S	<= 1	S	0.5	S	NEG	FOLA-I20L:FOLP_169-INS	NEG	NEG	NEG	111--0--149	#0069EC	#0069EC	#0069EC	#0069EC	#0069EC	#0069EC	#0069EC	#0069EC	#0069EC	#0069EC	#0069EC	#0069EC	#0069EC	#FF2722	#0069EC	#0069EC	#0069EC	#0069EC	#0069EC	#0069EC	NEG	#0069EC	NEG	#0069EC	POS	#FF2722	FOLP_169-INS	NEG	#0069EC	N	N	Y	Y	Y	Y	S1059_G10	GPS_GM_3206	VACCINATION AND PAEDIATRICS MICROBIOME STUDY	_	THE GAMBIA	WESTERN REGION	SIBANOR	MEDICAL RESEARCH COUNCIL UNIT THE GAMBIA	MRC UNIT THE GAMBIA	APR	2014	F	3	_	_	CARRIAGE	NP SWAB	_	_	_	_	_	_	_	_	_	_	_	_	_	_	_	_	_	_	_	_	_	_	_	_	_	_	_	_	_	_	_	_	_	_	_	_	_	_	_	_	_	_	_	_	_	_	_	postPCV13-3yr	2011	PCV13	13.20593907	-16.19350467	2
22276_1#30	2245STDY6718607	GPS_GM_3207	ERR2089907	ERS1574312	1	UNIQUE	NO	Y	10552	1	12	2	16	10	19	6	THE GAMBIA	#N/A	CARRIAGE	#N/A	220	#784a8b	11B	#eda400	1	4	0	<= 0.03	S	S	<= 0.03	S	<= 0.06	S	<= 0.06	S	S	<= 0.5	S	S	<= 0.5	S	0.06	S	0.06	S	<= 1	S	<= 2	S	NEG	>= 4	R	<= 0.25	S	<= 0.25	S	<= 2	S	<= 2	S	<= 1	S	0.5	S	NEG	FOLA-I20L:FOLP_178-INS	NEG	NEG	NEG	1--4--0	#0069EC	#0069EC	#0069EC	#0069EC	#0069EC	#0069EC	#0069EC	#0069EC	#0069EC	#0069EC	#0069EC	#0069EC	#0069EC	#FF2722	#0069EC	#0069EC	#0069EC	#0069EC	#0069EC	#0069EC	NEG	#0069EC	NEG	#0069EC	POS	#FF2722	FOLP_178-INS	NEG	#0069EC	N	N	N	N	N	N	S1060_G10	GPS_GM_3207	VACCINATION AND PAEDIATRICS MICROBIOME STUDY	_	THE GAMBIA	WESTERN REGION	SIBANOR	MEDICAL RESEARCH COUNCIL UNIT THE GAMBIA	MRC UNIT THE GAMBIA	APR	2014	F	3	_	_	CARRIAGE	NP SWAB	_	_	_	_	_	_	_	_	_	_	_	_	_	_	_	_	_	_	_	_	_	_	_	_	_	_	_	_	_	_	_	_	_	_	_	_	_	_	_	_	_	_	_	_	_	_	_	postPCV13-3yr	2011	PCV13	13.20593907	-16.19350467	2
22276_1#31	2245STDY6718608	GPS_GM_3208	ERR2089908	ERS1574313	1	UNIQUE	NO	Y	847	7	11	4	1	6	112	14	THE GAMBIA	#N/A	CARRIAGE	#N/A	53	#dc9a6c	19A	#43bbff	111	0	149	0.06	S	S	<= 0.03	S	<= 0.06	S	<= 0.06	S	S	<= 0.5	S	S	<= 0.5	S	0.06	S	0.06	S	<= 1	S	<= 2	S	NEG	>= 4	R	<= 0.25	S	<= 0.25	S	<= 2	S	<= 2	S	<= 1	S	0.5	S	NEG	FOLA-I20L:FOLP_169-INS	NEG	NEG	NEG	111--0--149	#0069EC	#0069EC	#0069EC	#0069EC	#0069EC	#0069EC	#0069EC	#0069EC	#0069EC	#0069EC	#0069EC	#0069EC	#0069EC	#FF2722	#0069EC	#0069EC	#0069EC	#0069EC	#0069EC	#0069EC	NEG	#0069EC	NEG	#0069EC	POS	#FF2722	FOLP_169-INS	NEG	#0069EC	N	N	Y	Y	Y	Y	S1059_G12	GPS_GM_3208	VACCINATION AND PAEDIATRICS MICROBIOME STUDY	_	THE GAMBIA	WESTERN REGION	SIBANOR	MEDICAL RESEARCH COUNCIL UNIT THE GAMBIA	MRC UNIT THE GAMBIA	JUN	2014	F	3	_	_	CARRIAGE	NP SWAB	_	_	_	_	_	_	_	_	_	_	_	_	_	_	_	_	_	_	_	_	_	_	_	_	_	_	_	_	_	_	_	_	_	_	_	_	_	_	_	_	_	_	_	_	_	_	_	postPCV13-3yr	2011	PCV13	13.20593907	-16.19350467	2
22276_1#32	2245STDY6718609	GPS_GM_3209	ERR2089909	ERS1574314	1	UNIQUE	NO	N	344	8	37	9	29	2	12	53	THE GAMBIA	#N/A	#N/A	#N/A	81	#c942b0	SWISS_NT	-	55	60	420	0.12	R	S	0.12	S	<= 0.06	S	0.12	S	S	<= 0.5	S	S	<= 0.5	S	0.06	S	0.06	S	<= 1	S	<= 2	S	NEG	>= 4	R	> 8	R	>= 1	R	<= 2	S	<= 2	S	<= 1	S	0.5	S	NEG	FOLA-I20L:FOLP_178-INS	TETM	NEG	NEG	55--60--420	#FF2722	#0069EC	#0069EC	#0069EC	#0069EC	#0069EC	#0069EC	#0069EC	#0069EC	#0069EC	#0069EC	#0069EC	#0069EC	#FF2722	#FF2722	#FF2722	#0069EC	#0069EC	#0069EC	#0069EC	NEG	#0069EC	NEG	#0069EC	POS	#FF2722	FOLP_178-INS	NEG	#0069EC	N	N	N	N	N	N	S1058_G11	GPS_GM_3209	VACCINATION AND PAEDIATRICS MICROBIOME STUDY	_	THE GAMBIA	WESTERN REGION	SIBANOR	MEDICAL RESEARCH COUNCIL UNIT THE GAMBIA	MRC UNIT THE GAMBIA	APR	2014	M	2	_	_	CARRIAGE	NP SWAB	_	_	_	_	_	_	_	_	_	_	_	_	_	_	_	_	_	_	_	_	_	_	_	_	_	_	_	_	_	_	_	_	_	_	_	_	_	_	_	_	_	_	_	_	_	_	_	postPCV13-3yr	2011	PCV13	13.20593907	-16.19350467	2
22276_1#33	2245STDY6718610	GPS_GM_3210	ERR2089910	ERS1574315	1	UNIQUE	NO	Y	5734	16	38	4	16	7	358	28	THE GAMBIA	#N/A	CARRIAGE	#N/A	58	#e28180	6A	#bd009a	0	4	418	<= 0.03	S	S	<= 0.03	S	<= 0.06	S	<= 0.06	S	S	<= 0.5	S	S	<= 0.5	S	0.06	S	0.06	S	<= 1	S	<= 2	S	NEG	>= 4	R	<= 0.25	S	<= 0.25	S	<= 2	S	<= 2	S	<= 1	S	0.5	S	NEG	FOLA-Q1Y-E14D-I20L:FOLP_178-INS	NEG	NEG	NEG	0--4--418	#0069EC	#0069EC	#0069EC	#0069EC	#0069EC	#0069EC	#0069EC	#0069EC	#0069EC	#0069EC	#0069EC	#0069EC	#0069EC	#FF2722	#0069EC	#0069EC	#0069EC	#0069EC	#0069EC	#0069EC	NEG	#0069EC	NEG	#0069EC	POS	#FF2722	FOLP_178-INS	NEG	#0069EC	N	N	N	N	N	N	S1058_G08	GPS_GM_3210	VACCINATION AND PAEDIATRICS MICROBIOME STUDY	_	THE GAMBIA	WESTERN REGION	SIBANOR	MEDICAL RESEARCH COUNCIL UNIT THE GAMBIA	MRC UNIT THE GAMBIA	FEB	2014	M	2	_	_	CARRIAGE	NP SWAB	_	_	_	_	_	_	_	_	_	_	_	_	_	_	_	_	_	_	_	_	_	_	_	_	_	_	_	_	_	_	_	_	_	_	_	_	_	_	_	_	_	_	_	_	_	_	_	postPCV13-3yr	2011	PCV13	13.20593907	-16.19350467	2
22276_1#34	2245STDY6718611	GPS_GM_3211	ERR2089911	ERS1574316	1	UNIQUE	NO	Y	8164	54	5	1	162	6	28	506	THE GAMBIA	#N/A	CARRIAGE	#N/A	209	#4bcfa7	35B	#ff9267	0	2	0	<= 0.03	S	S	<= 0.03	S	<= 0.06	S	<= 0.06	S	S	<= 0.5	S	S	<= 0.5	S	0.06	S	0.06	S	<= 1	S	<= 2	S	NEG	>= 4	R	<= 0.25	S	<= 0.25	S	<= 2	S	<= 2	S	<= 1	S	0.5	S	NEG	FOLA-Q1Y-I20L:FOLP_178-INS	NEG	NEG	NEG	0--2--0	#0069EC	#0069EC	#0069EC	#0069EC	#0069EC	#0069EC	#0069EC	#0069EC	#0069EC	#0069EC	#0069EC	#0069EC	#0069EC	#FF2722	#0069EC	#0069EC	#0069EC	#0069EC	#0069EC	#0069EC	NEG	#0069EC	NEG	#0069EC	POS	#FF2722	FOLP_178-INS	NEG	#0069EC	N	N	N	N	N	N	S1054_G07	GPS_GM_3211	VACCINATION AND PAEDIATRICS MICROBIOME STUDY	_	THE GAMBIA	WESTERN REGION	SIBANOR	MEDICAL RESEARCH COUNCIL UNIT THE GAMBIA	MRC UNIT THE GAMBIA	JAN	2014	F	3	_	_	CARRIAGE	NP SWAB	_	_	_	_	_	_	_	_	_	_	_	_	_	_	_	_	_	_	_	_	_	_	_	_	_	_	_	_	_	_	_	_	_	_	_	_	_	_	_	_	_	_	_	_	_	_	_	postPCV13-3yr	2011	PCV13	13.20593907	-16.19350467	2
22276_1#35	2245STDY6718612	GPS_GM_3212	ERR2089912	ERS1574317	1	UNIQUE	NO	Y	5719	15	17	4	16	6	123	161	THE GAMBIA	#N/A	CARRIAGE	#N/A	43	#31957f	9V	#01d7a7	1	2	23	<= 0.03	S	S	<= 0.03	S	<= 0.06	S	<= 0.06	S	S	<= 0.5	S	S	<= 0.5	S	0.06	S	0.06	S	<= 1	S	<= 2	S	NEG	>= 4	R	<= 0.25	S	<= 0.25	S	<= 2	S	<= 2	S	<= 1	S	0.5	S	NEG	FOLA-E14D-I20L:FOLP_178-INS	NEG	NEG	NEG	1--2--23	#0069EC	#0069EC	#0069EC	#0069EC	#0069EC	#0069EC	#0069EC	#0069EC	#0069EC	#0069EC	#0069EC	#0069EC	#0069EC	#FF2722	#0069EC	#0069EC	#0069EC	#0069EC	#0069EC	#0069EC	NEG	#0069EC	NEG	#0069EC	POS	#FF2722	FOLP_178-INS	NEG	#0069EC	Y	Y	Y	Y	Y	Y	S1054_M12	GPS_GM_3212	VACCINATION AND PAEDIATRICS MICROBIOME STUDY	_	THE GAMBIA	WESTERN REGION	SIBANOR	MEDICAL RESEARCH COUNCIL UNIT THE GAMBIA	MRC UNIT THE GAMBIA	MAY	2014	F	32	_	_	CARRIAGE	NP SWAB	_	_	_	_	_	_	_	_	_	_	_	_	_	_	_	_	_	_	_	_	_	_	_	_	_	_	_	_	_	_	_	_	_	_	_	_	_	_	_	_	_	_	_	_	_	_	_	postPCV13-3yr	2011	PCV13	13.20593907	-16.19350467	2
22276_1#36	2245STDY6718613	GPS_GM_3213	ERR2089913	ERS1574318	1	UNIQUE	NO	Y	8949	177	134	4	18	9	83	18	THE GAMBIA	#N/A	CARRIAGE	#N/A	274	#d589be	16F	#8f93ff	204	NEW	418	<= 0.03	S	S	<= 0.03	S	<= 0.06	S	<= 0.06	S	S	<= 0.5	S	S	<= 0.5	S	0.06	S	0.06	S	<= 1	S	<= 2	S	NEG	>= 4	R	> 8	R	>= 1	R	<= 2	S	<= 2	S	<= 1	S	0.5	S	NEG	FOLA-I20L:FOLP_178-INS	TETM	NEG	NEG	204--NEW--418	#0069EC	#0069EC	#0069EC	#0069EC	#0069EC	#0069EC	#0069EC	#0069EC	#0069EC	#0069EC	#0069EC	#0069EC	#0069EC	#FF2722	#FF2722	#FF2722	#0069EC	#0069EC	#0069EC	#0069EC	NEG	#0069EC	NEG	#0069EC	POS	#FF2722	FOLP_178-INS	NEG	#0069EC	N	N	N	N	N	N	S1060_G11	GPS_GM_3213	VACCINATION AND PAEDIATRICS MICROBIOME STUDY	_	THE GAMBIA	WESTERN REGION	SIBANOR	MEDICAL RESEARCH COUNCIL UNIT THE GAMBIA	MRC UNIT THE GAMBIA	MAY	2014	F	3	_	_	CARRIAGE	NP SWAB	_	_	_	_	_	_	_	_	_	_	_	_	_	_	_	_	_	_	_	_	_	_	_	_	_	_	_	_	_	_	_	_	_	_	_	_	_	_	_	_	_	_	_	_	_	_	_	postPCV13-3yr	2011	PCV13	13.20593907	-16.19350467	2
22276_1#37	2245STDY6718614	GPS_GM_3214	ERR2089914	ERS1574319	1	UNIQUE	NO	Y	910	5	5	6	5	9	17	19	THE GAMBIA	#N/A	CARRIAGE	#N/A	40	#5f955c	17F	#7b348b	2	0	418	0.06	S	S	<= 0.03	S	<= 0.06	S	<= 0.06	S	S	<= 0.5	S	S	<= 0.5	S	0.06	S	0.06	S	<= 1	S	<= 2	S	NEG	>= 4	R	> 8	R	>= 1	R	<= 2	S	<= 2	S	<= 1	S	0.5	S	NEG	FOLA-Q1Y-D12G-E14D-I20L:FOLP_169-INS	TETM	NEG	NEG	2--0--418	#0069EC	#0069EC	#0069EC	#0069EC	#0069EC	#0069EC	#0069EC	#0069EC	#0069EC	#0069EC	#0069EC	#0069EC	#0069EC	#FF2722	#FF2722	#FF2722	#0069EC	#0069EC	#0069EC	#0069EC	NEG	#0069EC	NEG	#0069EC	POS	#FF2722	FOLP_169-INS	NEG	#0069EC	N	N	N	N	N	N	S1060_G06	GPS_GM_3214	VACCINATION AND PAEDIATRICS MICROBIOME STUDY	_	THE GAMBIA	WESTERN REGION	SIBANOR	MEDICAL RESEARCH COUNCIL UNIT THE GAMBIA	MRC UNIT THE GAMBIA	DEC	2013	F	3	_	_	CARRIAGE	NP SWAB	_	_	_	_	_	_	_	_	_	_	_	_	_	_	_	_	_	_	_	_	_	_	_	_	_	_	_	_	_	_	_	_	_	_	_	_	_	_	_	_	_	_	_	_	_	_	_	postPCV13-2yr	2011	PCV13	13.20593907	-16.19350467	2
22276_1#38	2245STDY6718615	GPS_GM_3215	ERR2089915	ERS1574320	1	UNIQUE	NO	Y	15617	12	460	261	4	42	379	9	THE GAMBIA	#N/A	CARRIAGE	#N/A	117	#b1b26c	38	#903049	2	0	53	<= 0.03	S	S	<= 0.03	S	<= 0.06	S	<= 0.06	S	S	<= 0.5	S	S	<= 0.5	S	0.06	S	0.06	S	<= 1	S	<= 2	S	NEG	>= 4	R	> 8	R	>= 1	R	<= 2	S	<= 2	S	<= 1	S	0.5	S	NEG	FOLA-I20L:FOLP_181-INS	TETM	NEG	NEG	2--0--53	#0069EC	#0069EC	#0069EC	#0069EC	#0069EC	#0069EC	#0069EC	#0069EC	#0069EC	#0069EC	#0069EC	#0069EC	#0069EC	#FF2722	#FF2722	#FF2722	#0069EC	#0069EC	#0069EC	#0069EC	NEG	#0069EC	NEG	#0069EC	POS	#FF2722	FOLP_181-INS	NEG	#0069EC	N	N	N	N	N	N	S1061_M06	GPS_GM_3215	VACCINATION AND PAEDIATRICS MICROBIOME STUDY	_	THE GAMBIA	WESTERN REGION	SIBANOR	MEDICAL RESEARCH COUNCIL UNIT THE GAMBIA	MRC UNIT THE GAMBIA	DEC	2013	F	26	_	_	CARRIAGE	NP SWAB	_	_	_	_	_	_	_	_	_	_	_	_	_	_	_	_	_	_	_	_	_	_	_	_	_	_	_	_	_	_	_	_	_	_	_	_	_	_	_	_	_	_	_	_	_	_	_	postPCV13-2yr	2011	PCV13	13.20593907	-16.19350467	2
22276_1#39	2245STDY6718616	GPS_GM_3216	ERR2089916	ERS1574321	1	UNIQUE	NO	Y	10593	10	16	2	1	9	3	1	THE GAMBIA	#N/A	CARRIAGE	#N/A	61	#64dd58	17F	#7b348b	2	0	418	0.06	S	S	<= 0.03	S	<= 0.06	S	<= 0.06	S	S	<= 0.5	S	S	<= 0.5	S	0.06	S	0.06	S	<= 1	S	<= 2	S	NEG	0.5	S	<= 0.25	S	<= 0.25	S	<= 2	S	<= 2	S	<= 1	S	0.5	S	NEG	NEG	NEG	NEG	NEG	2--0--418	#0069EC	#0069EC	#0069EC	#0069EC	#0069EC	#0069EC	#0069EC	#0069EC	#0069EC	#0069EC	#0069EC	#0069EC	#0069EC	#0069EC	#0069EC	#0069EC	#0069EC	#0069EC	#0069EC	#0069EC	NEG	#0069EC	NEG	#0069EC	NEG	#0069EC	NEG	NEG	#0069EC	N	N	N	N	N	N	S1054_G08	GPS_GM_3216	VACCINATION AND PAEDIATRICS MICROBIOME STUDY	_	THE GAMBIA	WESTERN REGION	SIBANOR	MEDICAL RESEARCH COUNCIL UNIT THE GAMBIA	MRC UNIT THE GAMBIA	JAN	2014	F	3	_	_	CARRIAGE	NP SWAB	_	_	_	_	_	_	_	_	_	_	_	_	_	_	_	_	_	_	_	_	_	_	_	_	_	_	_	_	_	_	_	_	_	_	_	_	_	_	_	_	_	_	_	_	_	_	_	postPCV13-3yr	2011	PCV13	13.20593907	-16.19350467	2
22276_1#40	2245STDY6718617	GPS_GM_3217	ERR2089917	ERS1574322	1	UNIQUE	NO	Y	3334	12	5	53	8	7	27	14	THE GAMBIA	#N/A	CARRIAGE	#N/A	26	#b4ba5c	46	#5f875b	12	4	3	<= 0.03	S	S	<= 0.03	S	<= 0.06	S	<= 0.06	S	S	<= 0.5	S	S	<= 0.5	S	0.06	S	0.06	S	<= 1	S	<= 2	S	NEG	>= 4	R	> 8	R	>= 1	R	<= 2	S	<= 2	S	<= 1	S	0.5	S	NEG	FOLA-D12G-E14D-I20L:FOLP_178-INS	TETM	NEG	NEG	12--4--3	#0069EC	#0069EC	#0069EC	#0069EC	#0069EC	#0069EC	#0069EC	#0069EC	#0069EC	#0069EC	#0069EC	#0069EC	#0069EC	#FF2722	#FF2722	#FF2722	#0069EC	#0069EC	#0069EC	#0069EC	NEG	#0069EC	NEG	#0069EC	POS	#FF2722	FOLP_178-INS	NEG	#0069EC	N	N	N	N	N	N	S1059_M08	GPS_GM_3217	VACCINATION AND PAEDIATRICS MICROBIOME STUDY	_	THE GAMBIA	WESTERN REGION	SIBANOR	MEDICAL RESEARCH COUNCIL UNIT THE GAMBIA	MRC UNIT THE GAMBIA	FEB	2014	F	40	_	_	CARRIAGE	NP SWAB	_	_	_	_	_	_	_	_	_	_	_	_	_	_	_	_	_	_	_	_	_	_	_	_	_	_	_	_	_	_	_	_	_	_	_	_	_	_	_	_	_	_	_	_	_	_	_	postPCV13-3yr	2011	PCV13	13.20593907	-16.19350467	2
22276_1#41	2245STDY6718618	GPS_GM_3218	ERR2089918	ERS1574323	1	UNIQUE	NO	Y	10852	7	9	15	11	178	3	70	THE GAMBIA	#N/A	CARRIAGE	#N/A	98	#de443f	8	#00880d	3	2	5	<= 0.03	S	S	<= 0.03	S	<= 0.06	S	<= 0.06	S	S	<= 0.5	S	S	<= 0.5	S	0.06	S	0.06	S	<= 1	S	<= 2	S	NEG	0.5	S	<= 0.25	S	<= 0.25	S	<= 2	S	<= 2	S	<= 1	S	0.5	S	NEG	NEG	NEG	NEG	NEG	3--2--5	#0069EC	#0069EC	#0069EC	#0069EC	#0069EC	#0069EC	#0069EC	#0069EC	#0069EC	#0069EC	#0069EC	#0069EC	#0069EC	#0069EC	#0069EC	#0069EC	#0069EC	#0069EC	#0069EC	#0069EC	NEG	#0069EC	NEG	#0069EC	NEG	#0069EC	NEG	NEG	#0069EC	N	N	N	N	Y	N	S1059_M06	GPS_GM_3218	VACCINATION AND PAEDIATRICS MICROBIOME STUDY	_	THE GAMBIA	WESTERN REGION	SIBANOR	MEDICAL RESEARCH COUNCIL UNIT THE GAMBIA	MRC UNIT THE GAMBIA	DEC	2013	F	40	_	_	CARRIAGE	NP SWAB	_	_	_	_	_	_	_	_	_	_	_	_	_	_	_	_	_	_	_	_	_	_	_	_	_	_	_	_	_	_	_	_	_	_	_	_	_	_	_	_	_	_	_	_	_	_	_	postPCV13-2yr	2011	PCV13	13.20593907	-16.19350467	2
22276_1#42	2245STDY6718619	GPS_GM_3219	ERR2089919	ERS1574324	1	UNIQUE	NO	Y	4832	2	5	54	8	27	88	6	THE GAMBIA	#N/A	CARRIAGE	#N/A	34	#3fc6d1	34	#ff897c	2	2	0	<= 0.03	S	S	<= 0.03	S	<= 0.06	S	<= 0.06	S	S	<= 0.5	S	S	<= 0.5	S	0.06	S	0.06	S	<= 1	S	<= 2	S	NEG	>= 4	R	<= 0.25	S	<= 0.25	S	<= 2	S	<= 2	S	<= 1	S	0.5	S	NEG	FOLA-Q1H-V3I-E14D-I20L:FOLP_174-INS	NEG	NEG	NEG	2--2--0	#0069EC	#0069EC	#0069EC	#0069EC	#0069EC	#0069EC	#0069EC	#0069EC	#0069EC	#0069EC	#0069EC	#0069EC	#0069EC	#FF2722	#0069EC	#0069EC	#0069EC	#0069EC	#0069EC	#0069EC	NEG	#0069EC	NEG	#0069EC	POS	#FF2722	FOLP_174-INS	NEG	#0069EC	N	N	N	N	N	N	S1061_G12	GPS_GM_3219	VACCINATION AND PAEDIATRICS MICROBIOME STUDY	_	THE GAMBIA	WESTERN REGION	SIBANOR	MEDICAL RESEARCH COUNCIL UNIT THE GAMBIA	MRC UNIT THE GAMBIA	JUN	2014	M	5	_	_	CARRIAGE	NP SWAB	_	_	_	_	_	_	_	_	_	_	_	_	_	_	_	_	_	_	_	_	_	_	_	_	_	_	_	_	_	_	_	_	_	_	_	_	_	_	_	_	_	_	_	_	_	_	_	postPCV13-3yr	2011	PCV13	13.20593907	-16.19350467	2
22276_1#43	2245STDY6718620	GPS_GM_3220	ERR2089920	ERS1574325	1	UNIQUE	NO	Y	11661	118	8	4	12	13	4	6	THE GAMBIA	#N/A	CARRIAGE	#N/A	112	#e282be	15B/15C	#b98aff	0	0	0	<= 0.03	S	S	<= 0.03	S	<= 0.06	S	<= 0.06	S	S	<= 0.5	S	S	<= 0.5	S	0.06	S	0.06	S	<= 1	S	<= 2	S	NEG	>= 4	R	<= 0.25	S	<= 0.25	S	<= 2	S	<= 2	S	<= 1	S	0.5	S	NEG	FOLA-E14D-I20L:FOLP_169-INS	NEG	NEG	NEG	0--0--0	#0069EC	#0069EC	#0069EC	#0069EC	#0069EC	#0069EC	#0069EC	#0069EC	#0069EC	#0069EC	#0069EC	#0069EC	#0069EC	#FF2722	#0069EC	#0069EC	#0069EC	#0069EC	#0069EC	#0069EC	NEG	#0069EC	NEG	#0069EC	POS	#FF2722	FOLP_169-INS	NEG	#0069EC	N	N	N	N	N	N	S1064_G11	GPS_GM_3220	VACCINATION AND PAEDIATRICS MICROBIOME STUDY	_	THE GAMBIA	WESTERN REGION	SIBANOR	MEDICAL RESEARCH COUNCIL UNIT THE GAMBIA	MRC UNIT THE GAMBIA	MAY	2014	M	3	_	_	CARRIAGE	NP SWAB	_	_	_	_	_	_	_	_	_	_	_	_	_	_	_	_	_	_	_	_	_	_	_	_	_	_	_	_	_	_	_	_	_	_	_	_	_	_	_	_	_	_	_	_	_	_	_	postPCV13-3yr	2011	PCV13	13.20593907	-16.19350467	2
22276_1#44	2245STDY6718621	GPS_GM_3221	ERR2089921	ERS1574326	1	UNIQUE	NO	Y	11661	118	8	4	12	13	4	6	THE GAMBIA	#N/A	CARRIAGE	#N/A	112	#e282be	15B/15C	#b98aff	0	0	0	<= 0.03	S	S	<= 0.03	S	<= 0.06	S	<= 0.06	S	S	<= 0.5	S	S	<= 0.5	S	0.06	S	0.06	S	<= 1	S	<= 2	S	NEG	>= 4	R	<= 0.25	S	<= 0.25	S	<= 2	S	<= 2	S	<= 1	S	0.5	S	NEG	FOLA-E14D-I20L:FOLP_169-INS	NEG	NEG	NEG	0--0--0	#0069EC	#0069EC	#0069EC	#0069EC	#0069EC	#0069EC	#0069EC	#0069EC	#0069EC	#0069EC	#0069EC	#0069EC	#0069EC	#FF2722	#0069EC	#0069EC	#0069EC	#0069EC	#0069EC	#0069EC	NEG	#0069EC	NEG	#0069EC	POS	#FF2722	FOLP_169-INS	NEG	#0069EC	N	N	N	N	N	N	S1064_G12	GPS_GM_3221	VACCINATION AND PAEDIATRICS MICROBIOME STUDY	_	THE GAMBIA	WESTERN REGION	SIBANOR	MEDICAL RESEARCH COUNCIL UNIT THE GAMBIA	MRC UNIT THE GAMBIA	JUN	2014	M	3	_	_	CARRIAGE	NP SWAB	_	_	_	_	_	_	_	_	_	_	_	_	_	_	_	_	_	_	_	_	_	_	_	_	_	_	_	_	_	_	_	_	_	_	_	_	_	_	_	_	_	_	_	_	_	_	_	postPCV13-3yr	2011	PCV13	13.20593907	-16.19350467	2
22276_1#45	2245STDY6718622	GPS_GM_3222	ERR2089922	ERS1574327	1	UNIQUE	NO	Y	15618	1	32	2	1	15	26	11	THE GAMBIA	#N/A	CARRIAGE	#N/A	275	#7e862b	28F	#70d8c7	2	0	0	<= 0.03	S	S	<= 0.03	S	<= 0.06	S	<= 0.06	S	S	<= 0.5	S	S	<= 0.5	S	0.06	S	0.06	S	<= 1	S	<= 2	S	NEG	0.5	S	> 8	R	>= 1	R	<= 2	S	>= 8	R	<= 1	S	0.5	S	NEG	NEG	TETM	NEG	CAT	2--0--0	#0069EC	#0069EC	#0069EC	#0069EC	#0069EC	#0069EC	#0069EC	#0069EC	#0069EC	#0069EC	#0069EC	#0069EC	#0069EC	#0069EC	#FF2722	#FF2722	#0069EC	#FF2722	#0069EC	#0069EC	NEG	#0069EC	NEG	#0069EC	NEG	#0069EC	NEG	POS	#FF2722	N	N	N	N	N	N	S1066_M12	GPS_GM_3222	VACCINATION AND PAEDIATRICS MICROBIOME STUDY	_	THE GAMBIA	WESTERN REGION	SIBANOR	MEDICAL RESEARCH COUNCIL UNIT THE GAMBIA	MRC UNIT THE GAMBIA	JUN	2014	F	25	_	_	CARRIAGE	NP SWAB	_	_	_	_	_	_	_	_	_	_	_	_	_	_	_	_	_	_	_	_	_	_	_	_	_	_	_	_	_	_	_	_	_	_	_	_	_	_	_	_	_	_	_	_	_	_	_	postPCV13-3yr	2011	PCV13	13.20593907	-16.19350467	2
22276_1#46	2245STDY6718623	GPS_GM_3223	ERR2089923	ERS1574328	1	UNIQUE	NO	Y	1131	7	13	4	6	25	6	8	THE GAMBIA	#N/A	CARRIAGE	#N/A	193	#9463dd	19F	#a5b4ff	79	NEW	194	0.12	R	S	0.06	S	<= 0.06	S	0.12	S	S	<= 0.5	S	S	<= 0.5	S	0.06	S	0.06	S	<= 1	S	<= 2	S	NEG	>= 4	R	> 8	R	>= 1	R	<= 2	S	<= 2	S	<= 1	S	0.5	S	NEG	FOLA-E14D-I20L:FOLP_178-INS	TETM	NEG	NEG	79--NEW--194	#FF2722	#0069EC	#0069EC	#0069EC	#0069EC	#0069EC	#0069EC	#0069EC	#0069EC	#0069EC	#0069EC	#0069EC	#0069EC	#FF2722	#FF2722	#FF2722	#0069EC	#0069EC	#0069EC	#0069EC	NEG	#0069EC	NEG	#0069EC	POS	#FF2722	FOLP_178-INS	NEG	#0069EC	Y	Y	Y	Y	Y	Y	S1064_M06	GPS_GM_3223	VACCINATION AND PAEDIATRICS MICROBIOME STUDY	_	THE GAMBIA	WESTERN REGION	SIBANOR	MEDICAL RESEARCH COUNCIL UNIT THE GAMBIA	MRC UNIT THE GAMBIA	DEC	2013	F	27	_	_	CARRIAGE	NP SWAB	_	_	_	_	_	_	_	_	_	_	_	_	_	_	_	_	_	_	_	_	_	_	_	_	_	_	_	_	_	_	_	_	_	_	_	_	_	_	_	_	_	_	_	_	_	_	_	postPCV13-2yr	2011	PCV13	13.20593907	-16.19350467	2
22276_1#47	2245STDY6718624	GPS_GM_3224	ERR2089924	ERS1574329	1	UNIQUE	NO	Y	5521	2	8	62	16	6	27	309	THE GAMBIA	#N/A	CARRIAGE	#N/A	30	#996aba	10A	#ff3a65	2	0	0	<= 0.03	S	S	<= 0.03	S	<= 0.06	S	<= 0.06	S	S	<= 0.5	S	S	<= 0.5	S	0.06	S	0.06	S	<= 1	S	<= 2	S	NEG	>= 4	R	<= 0.25	S	<= 0.25	S	<= 2	S	<= 2	S	<= 1	S	0.5	S	NEG	FOLA-I20L:FOLP_169-INS	NEG	NEG	NEG	2--0--0	#0069EC	#0069EC	#0069EC	#0069EC	#0069EC	#0069EC	#0069EC	#0069EC	#0069EC	#0069EC	#0069EC	#0069EC	#0069EC	#FF2722	#0069EC	#0069EC	#0069EC	#0069EC	#0069EC	#0069EC	NEG	#0069EC	NEG	#0069EC	POS	#FF2722	FOLP_169-INS	NEG	#0069EC	N	N	N	N	Y	N	S1064_M10	GPS_GM_3224	VACCINATION AND PAEDIATRICS MICROBIOME STUDY	_	THE GAMBIA	WESTERN REGION	SIBANOR	MEDICAL RESEARCH COUNCIL UNIT THE GAMBIA	MRC UNIT THE GAMBIA	APR	2014	F	27	_	_	CARRIAGE	NP SWAB	_	_	_	_	_	_	_	_	_	_	_	_	_	_	_	_	_	_	_	_	_	_	_	_	_	_	_	_	_	_	_	_	_	_	_	_	_	_	_	_	_	_	_	_	_	_	_	postPCV13-3yr	2011	PCV13	13.20593907	-16.19350467	2
22276_1#48	2245STDY6718625	GPS_GM_3225	ERR2089925	ERS1574330	1	UNIQUE	NO	Y	10852	7	9	15	11	178	3	70	THE GAMBIA	#N/A	CARRIAGE	#N/A	98	#de443f	8	#00880d	3	2	5	<= 0.03	S	S	<= 0.03	S	<= 0.06	S	<= 0.06	S	S	<= 0.5	S	S	<= 0.5	S	0.06	S	0.06	S	<= 1	S	<= 2	S	NEG	0.5	S	<= 0.25	S	<= 0.25	S	<= 2	S	<= 2	S	<= 1	S	0.5	S	NEG	NEG	NEG	NEG	NEG	3--2--5	#0069EC	#0069EC	#0069EC	#0069EC	#0069EC	#0069EC	#0069EC	#0069EC	#0069EC	#0069EC	#0069EC	#0069EC	#0069EC	#0069EC	#0069EC	#0069EC	#0069EC	#0069EC	#0069EC	#0069EC	NEG	#0069EC	NEG	#0069EC	NEG	#0069EC	NEG	NEG	#0069EC	N	N	N	N	Y	N	S1059_M10	GPS_GM_3225	VACCINATION AND PAEDIATRICS MICROBIOME STUDY	_	THE GAMBIA	WESTERN REGION	SIBANOR	MEDICAL RESEARCH COUNCIL UNIT THE GAMBIA	MRC UNIT THE GAMBIA	APR	2014	F	40	_	_	CARRIAGE	NP SWAB	_	_	_	_	_	_	_	_	_	_	_	_	_	_	_	_	_	_	_	_	_	_	_	_	_	_	_	_	_	_	_	_	_	_	_	_	_	_	_	_	_	_	_	_	_	_	_	postPCV13-3yr	2011	PCV13	13.20593907	-16.19350467	2
22276_1#49	2245STDY6718626	GPS_GM_3226	ERR2089926	ERS1574331	1	UNIQUE	NO	Y	10589	2	5	4	10	17	1	14	THE GAMBIA	#N/A	CARRIAGE	#N/A	84	#b5b53a	19F	#a5b4ff	0	0	NEW	<= 0.03	S	S	<= 0.03	S	<= 0.06	S	<= 0.06	S	S	<= 0.5	S	S	<= 0.5	S	0.06	S	0.06	S	<= 1	S	<= 2	S	NEG	>= 4	R	> 8	R	>= 1	R	<= 2	S	<= 2	S	<= 1	S	0.5	S	NEG	FOLA-Q1H-I20L:FOLP_169-INS	TETM	NEG	NEG	0--0--NEW	#0069EC	#0069EC	#0069EC	#0069EC	#0069EC	#0069EC	#0069EC	#0069EC	#0069EC	#0069EC	#0069EC	#0069EC	#0069EC	#FF2722	#FF2722	#FF2722	#0069EC	#0069EC	#0069EC	#0069EC	NEG	#0069EC	NEG	#0069EC	POS	#FF2722	FOLP_169-INS	NEG	#0069EC	Y	Y	Y	Y	Y	Y	S1045_G09	GPS_GM_3226	VACCINATION AND PAEDIATRICS MICROBIOME STUDY	_	THE GAMBIA	WESTERN REGION	SIBANOR	MEDICAL RESEARCH COUNCIL UNIT THE GAMBIA	MRC UNIT THE GAMBIA	FEB	2014	F	3	_	_	CARRIAGE	NP SWAB	_	_	_	_	_	_	_	_	_	_	_	_	_	_	_	_	_	_	_	_	_	_	_	_	_	_	_	_	_	_	_	_	_	_	_	_	_	_	_	_	_	_	_	_	_	_	_	postPCV13-3yr	2011	PCV13	13.20593907	-16.19350467	2
22276_1#50	2245STDY6718627	GPS_GM_3227	ERR2089927	ERS1574332	1	UNIQUE	NO	Y	15619	2	5	54	38	9	88	6	THE GAMBIA	#N/A	CARRIAGE	#N/A	34	#3fc6d1	34	#ff897c	2	2	0	<= 0.03	S	S	<= 0.03	S	<= 0.06	S	<= 0.06	S	S	<= 0.5	S	S	<= 0.5	S	0.06	S	0.06	S	<= 1	S	<= 2	S	NEG	>= 4	R	> 8	R	>= 1	R	<= 2	S	<= 2	S	<= 1	S	0.5	S	NEG	FOLA-Q1H-I20L:FOLP_174-INS	TETM	NEG	NEG	2--2--0	#0069EC	#0069EC	#0069EC	#0069EC	#0069EC	#0069EC	#0069EC	#0069EC	#0069EC	#0069EC	#0069EC	#0069EC	#0069EC	#FF2722	#FF2722	#FF2722	#0069EC	#0069EC	#0069EC	#0069EC	NEG	#0069EC	NEG	#0069EC	POS	#FF2722	FOLP_174-INS	NEG	#0069EC	N	N	N	N	N	N	S1053_G12	GPS_GM_3227	VACCINATION AND PAEDIATRICS MICROBIOME STUDY	_	THE GAMBIA	WESTERN REGION	SIBANOR	MEDICAL RESEARCH COUNCIL UNIT THE GAMBIA	MRC UNIT THE GAMBIA	MAY	2014	M	3	_	_	CARRIAGE	NP SWAB	_	_	_	_	_	_	_	_	_	_	_	_	_	_	_	_	_	_	_	_	_	_	_	_	_	_	_	_	_	_	_	_	_	_	_	_	_	_	_	_	_	_	_	_	_	_	_	postPCV13-3yr	2011	PCV13	13.20593907	-16.19350467	2
22276_1#51	2245STDY6718628	GPS_GM_3228	ERR2089928	ERS1574333	1	UNIQUE	NO	Y	10610	58	9	29	10	6	88	31	THE GAMBIA	#N/A	CARRIAGE	#N/A	150	#51d2a1	24F	#019752	37	0	187	<= 0.03	S	S	<= 0.03	S	<= 0.06	S	<= 0.06	S	S	<= 0.5	S	S	<= 0.5	S	0.06	S	0.06	S	<= 1	S	<= 2	S	NEG	>= 4	R	<= 0.25	S	<= 0.25	S	<= 2	S	<= 2	S	<= 1	S	0.5	S	NEG	FOLA-Q1H-I20L:FOLP_169-INS	NEG	NEG	NEG	37--0--187	#0069EC	#0069EC	#0069EC	#0069EC	#0069EC	#0069EC	#0069EC	#0069EC	#0069EC	#0069EC	#0069EC	#0069EC	#0069EC	#FF2722	#0069EC	#0069EC	#0069EC	#0069EC	#0069EC	#0069EC	NEG	#0069EC	NEG	#0069EC	POS	#FF2722	FOLP_169-INS	NEG	#0069EC	N	N	N	N	N	N	S1052_G07	GPS_GM_3228	VACCINATION AND PAEDIATRICS MICROBIOME STUDY	_	THE GAMBIA	WESTERN REGION	SIBANOR	MEDICAL RESEARCH COUNCIL UNIT THE GAMBIA	MRC UNIT THE GAMBIA	JAN	2014	M	4	_	_	CARRIAGE	NP SWAB	_	_	_	_	_	_	_	_	_	_	_	_	_	_	_	_	_	_	_	_	_	_	_	_	_	_	_	_	_	_	_	_	_	_	_	_	_	_	_	_	_	_	_	_	_	_	_	postPCV13-3yr	2011	PCV13	13.20593907	-16.19350467	2
22276_1#52	2245STDY6718629	GPS_GM_3229	ERR2089929	ERS1574334	1	UNIQUE	NO	Y	11720	7	25	467	4	15	20	28	THE GAMBIA	#N/A	CARRIAGE	#N/A	221	#a28422	13	#ff9a17	23	4	3	<= 0.03	S	S	<= 0.03	S	<= 0.06	S	<= 0.06	S	S	<= 0.5	S	S	<= 0.5	S	0.06	S	0.06	S	<= 1	S	<= 2	S	NEG	0.5	S	<= 0.25	S	<= 0.25	S	<= 2	S	<= 2	S	<= 1	S	0.5	S	NEG	NEG	NEG	NEG	NEG	23--4--3	#0069EC	#0069EC	#0069EC	#0069EC	#0069EC	#0069EC	#0069EC	#0069EC	#0069EC	#0069EC	#0069EC	#0069EC	#0069EC	#0069EC	#0069EC	#0069EC	#0069EC	#0069EC	#0069EC	#0069EC	NEG	#0069EC	NEG	#0069EC	NEG	#0069EC	NEG	NEG	#0069EC	N	N	N	N	N	N	S1053_G08	GPS_GM_3229	VACCINATION AND PAEDIATRICS MICROBIOME STUDY	_	THE GAMBIA	WESTERN REGION	SIBANOR	MEDICAL RESEARCH COUNCIL UNIT THE GAMBIA	MRC UNIT THE GAMBIA	JAN	2014	M	3	_	_	CARRIAGE	NP SWAB	_	_	_	_	_	_	_	_	_	_	_	_	_	_	_	_	_	_	_	_	_	_	_	_	_	_	_	_	_	_	_	_	_	_	_	_	_	_	_	_	_	_	_	_	_	_	_	postPCV13-3yr	2011	PCV13	13.20593907	-16.19350467	2
22276_1#53	2245STDY6718630	GPS_GM_3230	ERR2089930	ERS1574335	1	UNIQUE	NO	Y	8958	72	5	387	5	7	3	9	THE GAMBIA	#N/A	CARRIAGE	#N/A	91	#799537	40	#7a452a	1	0	23	<= 0.03	S	S	<= 0.03	S	<= 0.06	S	<= 0.06	S	S	<= 0.5	S	S	<= 0.5	S	0.06	S	0.06	S	<= 1	S	<= 2	S	NEG	2	I	<= 0.25	S	<= 0.25	S	<= 2	S	<= 2	S	<= 1	S	0.5	S	NEG	FOLP_169-INS	NEG	NEG	NEG	1--0--23	#0069EC	#0069EC	#0069EC	#0069EC	#0069EC	#0069EC	#0069EC	#0069EC	#0069EC	#0069EC	#0069EC	#0069EC	#0069EC	#F797B1	#0069EC	#0069EC	#0069EC	#0069EC	#0069EC	#0069EC	NEG	#0069EC	NEG	#0069EC	NEG	#0069EC	FOLP_169-INS	NEG	#0069EC	N	N	N	N	N	N	S1050_M12	GPS_GM_3230	VACCINATION AND PAEDIATRICS MICROBIOME STUDY	_	THE GAMBIA	WESTERN REGION	SIBANOR	MEDICAL RESEARCH COUNCIL UNIT THE GAMBIA	MRC UNIT THE GAMBIA	MAY	2014	F	34	_	_	CARRIAGE	NP SWAB	_	_	_	_	_	_	_	_	_	_	_	_	_	_	_	_	_	_	_	_	_	_	_	_	_	_	_	_	_	_	_	_	_	_	_	_	_	_	_	_	_	_	_	_	_	_	_	postPCV13-3yr	2011	PCV13	13.20593907	-16.19350467	2
22276_1#54	2245STDY6718631	GPS_GM_3231	ERR2089931	ERS1574336	1	UNIQUE	NO	Y	15619	2	5	54	38	9	88	6	THE GAMBIA	#N/A	CARRIAGE	#N/A	34	#3fc6d1	34	#ff897c	2	2	0	<= 0.03	S	S	<= 0.03	S	<= 0.06	S	<= 0.06	S	S	<= 0.5	S	S	<= 0.5	S	0.06	S	0.06	S	<= 1	S	<= 2	S	NEG	>= 4	R	> 8	R	>= 1	R	<= 2	S	<= 2	S	<= 1	S	0.5	S	NEG	FOLA-Q1H-I20L:FOLP_174-INS	TETM	NEG	NEG	2--2--0	#0069EC	#0069EC	#0069EC	#0069EC	#0069EC	#0069EC	#0069EC	#0069EC	#0069EC	#0069EC	#0069EC	#0069EC	#0069EC	#FF2722	#FF2722	#FF2722	#0069EC	#0069EC	#0069EC	#0069EC	NEG	#0069EC	NEG	#0069EC	POS	#FF2722	FOLP_174-INS	NEG	#0069EC	N	N	N	N	N	N	S1048_G11	GPS_GM_3231	VACCINATION AND PAEDIATRICS MICROBIOME STUDY	_	THE GAMBIA	WESTERN REGION	SIBANOR	MEDICAL RESEARCH COUNCIL UNIT THE GAMBIA	MRC UNIT THE GAMBIA	APR	2014	F	4	_	_	CARRIAGE	NP SWAB	_	_	_	_	_	_	_	_	_	_	_	_	_	_	_	_	_	_	_	_	_	_	_	_	_	_	_	_	_	_	_	_	_	_	_	_	_	_	_	_	_	_	_	_	_	_	_	postPCV13-3yr	2011	PCV13	13.20593907	-16.19350467	2
22276_1#55	2245STDY6718632	GPS_GM_3232	ERR2089932	ERS1574337	1	UNIQUE	NO	Y	5527	1	25	4	4	6	122	28	THE GAMBIA	#N/A	CARRIAGE	#N/A	333	#32763e	6A	#bd009a	0	4	NEW	0.06	S	S	<= 0.03	S	<= 0.06	S	<= 0.06	S	S	<= 0.5	S	S	<= 0.5	S	0.06	S	0.06	S	<= 1	S	<= 2	S	NEG	>= 4	R	<= 0.25	S	<= 0.25	S	<= 2	S	<= 2	S	<= 1	S	0.5	S	NEG	FOLA-I20L:FOLP_180-INS	NEG	NEG	NEG	0--4--NEW	#0069EC	#0069EC	#0069EC	#0069EC	#0069EC	#0069EC	#0069EC	#0069EC	#0069EC	#0069EC	#0069EC	#0069EC	#0069EC	#FF2722	#0069EC	#0069EC	#0069EC	#0069EC	#0069EC	#0069EC	NEG	#0069EC	NEG	#0069EC	POS	#FF2722	FOLP_180-INS	NEG	#0069EC	N	N	N	N	N	N	S1071_G10_C2	GPS_GM_3232	VACCINATION AND PAEDIATRICS MICROBIOME STUDY	_	THE GAMBIA	WESTERN REGION	SIBANOR	MEDICAL RESEARCH COUNCIL UNIT THE GAMBIA	MRC UNIT THE GAMBIA	APR	2014	M	3	_	_	CARRIAGE	NP SWAB	_	_	_	_	_	_	_	_	_	_	_	_	_	_	_	_	_	_	_	_	_	_	_	_	_	_	_	_	_	_	_	_	_	_	_	_	_	_	_	_	_	_	_	_	_	_	_	postPCV13-3yr	2011	PCV13	13.20593907	-16.19350467	2
22276_1#56	2245STDY6718633	GPS_GM_3233	ERR2089933	ERS1574338	1	UNIQUE	NO	Y	11720	7	25	467	4	15	20	28	THE GAMBIA	#N/A	CARRIAGE	#N/A	221	#a28422	13	#ff9a17	23	4	3	<= 0.03	S	S	<= 0.03	S	<= 0.06	S	<= 0.06	S	S	<= 0.5	S	S	<= 0.5	S	0.06	S	0.06	S	<= 1	S	<= 2	S	NEG	0.5	S	<= 0.25	S	<= 0.25	S	<= 2	S	<= 2	S	<= 1	S	0.5	S	NEG	NEG	NEG	NEG	NEG	23--4--3	#0069EC	#0069EC	#0069EC	#0069EC	#0069EC	#0069EC	#0069EC	#0069EC	#0069EC	#0069EC	#0069EC	#0069EC	#0069EC	#0069EC	#0069EC	#0069EC	#0069EC	#0069EC	#0069EC	#0069EC	NEG	#0069EC	NEG	#0069EC	NEG	#0069EC	NEG	NEG	#0069EC	N	N	N	N	N	N	S1071_G10_C1	GPS_GM_3233	VACCINATION AND PAEDIATRICS MICROBIOME STUDY	_	THE GAMBIA	WESTERN REGION	SIBANOR	MEDICAL RESEARCH COUNCIL UNIT THE GAMBIA	MRC UNIT THE GAMBIA	APR	2014	M	3	_	_	CARRIAGE	NP SWAB	_	_	_	_	_	_	_	_	_	_	_	_	_	_	_	_	_	_	_	_	_	_	_	_	_	_	_	_	_	_	_	_	_	_	_	_	_	_	_	_	_	_	_	_	_	_	_	postPCV13-3yr	2011	PCV13	13.20593907	-16.19350467	2
22276_1#57	2245STDY6718634	GPS_GM_3234	ERR2089934	ERS1574339	1	UNIQUE	NO	Y	10625	1	16	54	10	7	1	31	THE GAMBIA	#N/A	CARRIAGE	#N/A	61	#64dd58	20	#ff8029	0	4	0	<= 0.03	S	S	<= 0.03	S	<= 0.06	S	<= 0.06	S	S	<= 0.5	S	S	<= 0.5	S	0.06	S	0.06	S	<= 1	S	<= 2	S	NEG	0.5	S	<= 0.25	S	<= 0.25	S	<= 2	S	<= 2	S	<= 1	S	0.5	S	NEG	NEG	NEG	NEG	NEG	0--4--0	#0069EC	#0069EC	#0069EC	#0069EC	#0069EC	#0069EC	#0069EC	#0069EC	#0069EC	#0069EC	#0069EC	#0069EC	#0069EC	#0069EC	#0069EC	#0069EC	#0069EC	#0069EC	#0069EC	#0069EC	NEG	#0069EC	NEG	#0069EC	NEG	#0069EC	NEG	NEG	#0069EC	N	N	N	N	N	N	S1072_G06	GPS_GM_3234	VACCINATION AND PAEDIATRICS MICROBIOME STUDY	_	THE GAMBIA	WESTERN REGION	SIBANOR	MEDICAL RESEARCH COUNCIL UNIT THE GAMBIA	MRC UNIT THE GAMBIA	JAN	2014	M	5	_	_	CARRIAGE	NP SWAB	_	_	_	_	_	_	_	_	_	_	_	_	_	_	_	_	_	_	_	_	_	_	_	_	_	_	_	_	_	_	_	_	_	_	_	_	_	_	_	_	_	_	_	_	_	_	_	postPCV13-3yr	2011	PCV13	13.20593907	-16.19350467	2
22276_1#58	2245STDY6718635	GPS_GM_3235	ERR2089935	ERS1574340	1	UNIQUE	NO	Y	9197	97	5	1	226	36	1	14	THE GAMBIA	#N/A	CARRIAGE	#N/A	182	#c2ab6d	4	#9020aa	2	4	2	<= 0.03	S	S	<= 0.03	S	<= 0.06	S	<= 0.06	S	S	<= 0.5	S	S	<= 0.5	S	0.06	S	0.06	S	<= 1	S	<= 2	S	NEG	>= 4	R	<= 0.25	S	<= 0.25	S	<= 2	S	<= 2	S	<= 1	S	0.5	S	NEG	FOLA-Q1H-I20L:FOLP_192-INS:FOLP_198-DEL	NEG	NEG	NEG	2--4--2	#0069EC	#0069EC	#0069EC	#0069EC	#0069EC	#0069EC	#0069EC	#0069EC	#0069EC	#0069EC	#0069EC	#0069EC	#0069EC	#FF2722	#0069EC	#0069EC	#0069EC	#0069EC	#0069EC	#0069EC	NEG	#0069EC	NEG	#0069EC	POS	#FF2722	FOLP_198-DEL	NEG	#0069EC	Y	Y	Y	Y	Y	N	S1048_G08	GPS_GM_3235	VACCINATION AND PAEDIATRICS MICROBIOME STUDY	_	THE GAMBIA	WESTERN REGION	SIBANOR	MEDICAL RESEARCH COUNCIL UNIT THE GAMBIA	MRC UNIT THE GAMBIA	JAN	2014	F	4	_	_	CARRIAGE	NP SWAB	_	_	_	_	_	_	_	_	_	_	_	_	_	_	_	_	_	_	_	_	_	_	_	_	_	_	_	_	_	_	_	_	_	_	_	_	_	_	_	_	_	_	_	_	_	_	_	postPCV13-3yr	2011	PCV13	13.20593907	-16.19350467	2
22276_1#59	2245STDY6718636	GPS_GM_3236	ERR2089936	ERS1574341	1	UNIQUE	NO	Y	12380	5	13	8	6	25	6	8	THE GAMBIA	#N/A	CARRIAGE	#N/A	5	#9c34b3	7C	#a6d649	11	1	1	0.25	R	S	0.06	S	<= 0.06	S	0.12	S	S	<= 0.5	S	S	<= 0.5	S	0.06	S	0.06	S	<= 1	S	<= 2	S	NEG	>= 4	R	> 8	R	>= 1	R	<= 2	S	<= 2	S	<= 1	S	0.5	S	NEG	FOLA-Q1Y-D12G-E14D-I20L:FOLP_189-INS	TETM	NEG	NEG	11--1--1	#FF2722	#0069EC	#0069EC	#0069EC	#0069EC	#0069EC	#0069EC	#0069EC	#0069EC	#0069EC	#0069EC	#0069EC	#0069EC	#FF2722	#FF2722	#FF2722	#0069EC	#0069EC	#0069EC	#0069EC	NEG	#0069EC	NEG	#0069EC	POS	#FF2722	FOLP_189-INS	NEG	#0069EC	N	N	N	N	N	N	S1036_B08	GPS_GM_3236	VACCINATION AND PAEDIATRICS MICROBIOME STUDY	_	THE GAMBIA	WESTERN REGION	SIBANOR	MEDICAL RESEARCH COUNCIL UNIT THE GAMBIA	MRC UNIT THE GAMBIA	DEC	2013	F	_	7	_	CARRIAGE	NP SWAB	_	_	_	_	_	_	_	_	_	_	_	_	_	_	_	_	_	_	_	_	_	_	_	_	_	_	_	_	_	_	_	_	_	_	_	_	_	_	_	_	_	_	_	_	_	_	_	postPCV13-2yr	2011	PCV13	13.20593907	-16.19350467	2
22276_1#60	2245STDY6718637	GPS_GM_3237	ERR2089937	ERS1574342	1	UNIQUE	NO	Y	12214	8	10	2	16	526	26	1	THE GAMBIA	#N/A	CARRIAGE	#N/A	11	#5d4dae	21	#00a69e	2	0	2	<= 0.03	S	S	<= 0.03	S	<= 0.06	S	<= 0.06	S	S	<= 0.5	S	S	<= 0.5	S	0.06	S	0.06	S	<= 1	S	<= 2	S	NEG	>= 4	R	<= 0.25	S	<= 0.25	S	<= 2	S	<= 2	S	<= 1	S	0.5	S	NEG	FOLA-Q1H-E14D-I20L:FOLP_178-INS	NEG	NEG	NEG	2--0--2	#0069EC	#0069EC	#0069EC	#0069EC	#0069EC	#0069EC	#0069EC	#0069EC	#0069EC	#0069EC	#0069EC	#0069EC	#0069EC	#FF2722	#0069EC	#0069EC	#0069EC	#0069EC	#0069EC	#0069EC	NEG	#0069EC	NEG	#0069EC	POS	#FF2722	FOLP_178-INS	NEG	#0069EC	N	N	N	N	N	N	S1036_G12	GPS_GM_3237	VACCINATION AND PAEDIATRICS MICROBIOME STUDY	_	THE GAMBIA	WESTERN REGION	SIBANOR	MEDICAL RESEARCH COUNCIL UNIT THE GAMBIA	MRC UNIT THE GAMBIA	APR	2014	F	3	_	_	CARRIAGE	NP SWAB	_	_	_	_	_	_	_	_	_	_	_	_	_	_	_	_	_	_	_	_	_	_	_	_	_	_	_	_	_	_	_	_	_	_	_	_	_	_	_	_	_	_	_	_	_	_	_	postPCV13-3yr	2011	PCV13	13.20593907	-16.19350467	2
22276_1#61	2245STDY6718638	GPS_GM_3238	ERR2089938	ERS1574343	1	UNIQUE	NO	Y	8949	177	134	4	18	9	83	18	THE GAMBIA	#N/A	CARRIAGE	#N/A	274	#d589be	16F	#8f93ff	204	NEW	418	<= 0.03	S	S	<= 0.03	S	<= 0.06	S	<= 0.06	S	S	<= 0.5	S	S	<= 0.5	S	0.06	S	0.06	S	<= 1	S	<= 2	S	NEG	>= 4	R	> 8	R	>= 1	R	<= 2	S	<= 2	S	<= 1	S	0.5	S	NEG	FOLA-Q1Y-D12G-E14D-I20L:FOLP_169-INS	TETM	NEG	NEG	204--NEW--418	#0069EC	#0069EC	#0069EC	#0069EC	#0069EC	#0069EC	#0069EC	#0069EC	#0069EC	#0069EC	#0069EC	#0069EC	#0069EC	#FF2722	#FF2722	#FF2722	#0069EC	#0069EC	#0069EC	#0069EC	NEG	#0069EC	NEG	#0069EC	POS	#FF2722	FOLP_169-INS	NEG	#0069EC	N	N	N	N	N	N	S1048_M12	GPS_GM_3238	VACCINATION AND PAEDIATRICS MICROBIOME STUDY	_	THE GAMBIA	WESTERN REGION	SIBANOR	MEDICAL RESEARCH COUNCIL UNIT THE GAMBIA	MRC UNIT THE GAMBIA	MAY	2014	F	19	_	_	CARRIAGE	NP SWAB	_	_	_	_	_	_	_	_	_	_	_	_	_	_	_	_	_	_	_	_	_	_	_	_	_	_	_	_	_	_	_	_	_	_	_	_	_	_	_	_	_	_	_	_	_	_	_	postPCV13-3yr	2011	PCV13	13.20593907	-16.19350467	2
22276_1#62	2245STDY6718639	GPS_GM_3239	ERR2089939	ERS1574344	1	UNIQUE	NO	Y	917	7	5	4	4	15	20	5	THE GAMBIA	#N/A	CARRIAGE	#N/A	80	#4a9d30	15A	#c5ac00	23	2	3	<= 0.03	S	S	<= 0.03	S	<= 0.06	S	<= 0.06	S	S	<= 0.5	S	S	<= 0.5	S	0.06	S	0.06	S	<= 1	S	<= 2	S	NEG	>= 4	R	<= 0.25	S	<= 0.25	S	<= 2	S	<= 2	S	<= 1	S	0.5	S	NEG	FOLA-I20L:FOLP_169-INS	NEG	NEG	NEG	23--2--3	#0069EC	#0069EC	#0069EC	#0069EC	#0069EC	#0069EC	#0069EC	#0069EC	#0069EC	#0069EC	#0069EC	#0069EC	#0069EC	#FF2722	#0069EC	#0069EC	#0069EC	#0069EC	#0069EC	#0069EC	NEG	#0069EC	NEG	#0069EC	POS	#FF2722	FOLP_169-INS	NEG	#0069EC	N	N	N	N	N	N	S1044_M10	GPS_GM_3239	VACCINATION AND PAEDIATRICS MICROBIOME STUDY	_	THE GAMBIA	WESTERN REGION	SIBANOR	MEDICAL RESEARCH COUNCIL UNIT THE GAMBIA	MRC UNIT THE GAMBIA	MAR	2014	F	21	_	_	CARRIAGE	NP SWAB	_	_	_	_	_	_	_	_	_	_	_	_	_	_	_	_	_	_	_	_	_	_	_	_	_	_	_	_	_	_	_	_	_	_	_	_	_	_	_	_	_	_	_	_	_	_	_	postPCV13-3yr	2011	PCV13	13.20593907	-16.19350467	2
22276_1#63	2245STDY6718640	GPS_GM_3240	ERR2089940	ERS1574345	1	UNIQUE	NO	Y	917	7	5	4	4	15	20	5	THE GAMBIA	#N/A	CARRIAGE	#N/A	80	#4a9d30	15A	#c5ac00	23	2	3	<= 0.03	S	S	<= 0.03	S	<= 0.06	S	<= 0.06	S	S	<= 0.5	S	S	<= 0.5	S	0.06	S	0.06	S	<= 1	S	<= 2	S	NEG	>= 4	R	<= 0.25	S	<= 0.25	S	<= 2	S	<= 2	S	<= 1	S	0.5	S	NEG	FOLA-I20L:FOLP_169-INS	NEG	NEG	NEG	23--2--3	#0069EC	#0069EC	#0069EC	#0069EC	#0069EC	#0069EC	#0069EC	#0069EC	#0069EC	#0069EC	#0069EC	#0069EC	#0069EC	#FF2722	#0069EC	#0069EC	#0069EC	#0069EC	#0069EC	#0069EC	NEG	#0069EC	NEG	#0069EC	POS	#FF2722	FOLP_169-INS	NEG	#0069EC	N	N	N	N	N	N	S1048_G09	GPS_GM_3240	VACCINATION AND PAEDIATRICS MICROBIOME STUDY	_	THE GAMBIA	WESTERN REGION	SIBANOR	MEDICAL RESEARCH COUNCIL UNIT THE GAMBIA	MRC UNIT THE GAMBIA	FEB	2014	F	4	_	_	CARRIAGE	NP SWAB	_	_	_	_	_	_	_	_	_	_	_	_	_	_	_	_	_	_	_	_	_	_	_	_	_	_	_	_	_	_	_	_	_	_	_	_	_	_	_	_	_	_	_	_	_	_	_	postPCV13-3yr	2011	PCV13	13.20593907	-16.19350467	2
22276_1#64	2245STDY6718641	GPS_GM_3241	ERR2089941	ERS1574346	1	UNIQUE	NO	N	7599	8	8	223	1	13	1	484	THE GAMBIA	#N/A	#N/A	#N/A	359	#98552e	SWISS_NT	-	86	249	2	<= 0.03	S	S	<= 0.03	S	<= 0.06	S	<= 0.06	S	S	<= 0.5	S	S	<= 0.5	S	0.06	S	0.06	S	<= 1	S	<= 2	S	NEG	0.5	S	<= 0.25	S	<= 0.25	S	<= 2	S	<= 2	S	<= 1	S	0.5	S	NEG	NEG	NEG	NEG	NEG	86--249--2	#0069EC	#0069EC	#0069EC	#0069EC	#0069EC	#0069EC	#0069EC	#0069EC	#0069EC	#0069EC	#0069EC	#0069EC	#0069EC	#0069EC	#0069EC	#0069EC	#0069EC	#0069EC	#0069EC	#0069EC	NEG	#0069EC	NEG	#0069EC	NEG	#0069EC	NEG	NEG	#0069EC	N	N	N	N	N	N	S1053_G11	GPS_GM_3241	VACCINATION AND PAEDIATRICS MICROBIOME STUDY	_	THE GAMBIA	WESTERN REGION	SIBANOR	MEDICAL RESEARCH COUNCIL UNIT THE GAMBIA	MRC UNIT THE GAMBIA	APR	2014	M	3	_	_	CARRIAGE	NP SWAB	_	_	_	_	_	_	_	_	_	_	_	_	_	_	_	_	_	_	_	_	_	_	_	_	_	_	_	_	_	_	_	_	_	_	_	_	_	_	_	_	_	_	_	_	_	_	_	postPCV13-3yr	2011	PCV13	13.20593907	-16.19350467	2
22276_1#65	2245STDY6718642	GPS_GM_3242	ERR2089942	ERS1574347	1	UNIQUE	NO	Y	11720	7	25	467	4	15	20	28	THE GAMBIA	#N/A	CARRIAGE	#N/A	221	#a28422	13	#ff9a17	23	4	3	<= 0.03	S	S	<= 0.03	S	<= 0.06	S	<= 0.06	S	S	<= 0.5	S	S	<= 0.5	S	0.06	S	0.06	S	<= 1	S	<= 2	S	NEG	0.5	S	<= 0.25	S	<= 0.25	S	<= 2	S	<= 2	S	<= 1	S	0.5	S	NEG	NEG	NEG	NEG	NEG	23--4--3	#0069EC	#0069EC	#0069EC	#0069EC	#0069EC	#0069EC	#0069EC	#0069EC	#0069EC	#0069EC	#0069EC	#0069EC	#0069EC	#0069EC	#0069EC	#0069EC	#0069EC	#0069EC	#0069EC	#0069EC	NEG	#0069EC	NEG	#0069EC	NEG	#0069EC	NEG	NEG	#0069EC	N	N	N	N	N	N	S1071_G09	GPS_GM_3242	VACCINATION AND PAEDIATRICS MICROBIOME STUDY	_	THE GAMBIA	WESTERN REGION	SIBANOR	MEDICAL RESEARCH COUNCIL UNIT THE GAMBIA	MRC UNIT THE GAMBIA	MAR	2014	M	3	_	_	CARRIAGE	NP SWAB	_	_	_	_	_	_	_	_	_	_	_	_	_	_	_	_	_	_	_	_	_	_	_	_	_	_	_	_	_	_	_	_	_	_	_	_	_	_	_	_	_	_	_	_	_	_	_	postPCV13-3yr	2011	PCV13	13.20593907	-16.19350467	2
22276_1#66	2245STDY6718643	GPS_GM_3243	ERR2089943	ERS1574348	1	UNIQUE	NO	Y	910	5	5	6	5	9	17	19	THE GAMBIA	#N/A	CARRIAGE	#N/A	40	#5f955c	17F	#7b348b	2	0	418	0.06	S	S	<= 0.03	S	<= 0.06	S	<= 0.06	S	S	<= 0.5	S	S	<= 0.5	S	0.06	S	0.06	S	<= 1	S	<= 2	S	NEG	>= 4	R	> 8	R	>= 1	R	<= 2	S	<= 2	S	<= 1	S	0.5	S	NEG	FOLA-Q1Y-D12G-E14D-I20L:FOLP_169-INS	TETM	NEG	NEG	2--0--418	#0069EC	#0069EC	#0069EC	#0069EC	#0069EC	#0069EC	#0069EC	#0069EC	#0069EC	#0069EC	#0069EC	#0069EC	#0069EC	#FF2722	#FF2722	#FF2722	#0069EC	#0069EC	#0069EC	#0069EC	NEG	#0069EC	NEG	#0069EC	POS	#FF2722	FOLP_169-INS	NEG	#0069EC	N	N	N	N	N	N	S1045_G05	GPS_GM_3243	VACCINATION AND PAEDIATRICS MICROBIOME STUDY	_	THE GAMBIA	WESTERN REGION	SIBANOR	MEDICAL RESEARCH COUNCIL UNIT THE GAMBIA	MRC UNIT THE GAMBIA	DEC	2013	F	_	3	_	CARRIAGE	NP SWAB	_	_	_	_	_	_	_	_	_	_	_	_	_	_	_	_	_	_	_	_	_	_	_	_	_	_	_	_	_	_	_	_	_	_	_	_	_	_	_	_	_	_	_	_	_	_	_	postPCV13-2yr	2011	PCV13	13.20593907	-16.19350467	2
22276_1#67	2245STDY6718644	GPS_GM_3244	ERR2089944	ERS1574349	1	UNIQUE	NO	Y	15621	5	6	1	16	10	1	14	THE GAMBIA	#N/A	CARRIAGE	#N/A	23	#df7ddc	6B	#3c9f00	2	4	0	<= 0.03	S	S	<= 0.03	S	<= 0.06	S	<= 0.06	S	S	<= 0.5	S	S	<= 0.5	S	0.06	S	0.06	S	<= 1	S	<= 2	S	NEG	>= 4	R	<= 0.25	S	<= 0.25	S	<= 2	S	<= 2	S	<= 1	S	0.5	S	NEG	FOLA-Q1Y-E14D-I20L:FOLP_178-INS	NEG	NEG	NEG	2--4--0	#0069EC	#0069EC	#0069EC	#0069EC	#0069EC	#0069EC	#0069EC	#0069EC	#0069EC	#0069EC	#0069EC	#0069EC	#0069EC	#FF2722	#0069EC	#0069EC	#0069EC	#0069EC	#0069EC	#0069EC	NEG	#0069EC	NEG	#0069EC	POS	#FF2722	FOLP_178-INS	NEG	#0069EC	Y	Y	Y	Y	Y	Y	S1071_M10	GPS_GM_3244	VACCINATION AND PAEDIATRICS MICROBIOME STUDY	_	THE GAMBIA	WESTERN REGION	SIBANOR	MEDICAL RESEARCH COUNCIL UNIT THE GAMBIA	MRC UNIT THE GAMBIA	APR	2014	F	26	_	_	CARRIAGE	NP SWAB	_	_	_	_	_	_	_	_	_	_	_	_	_	_	_	_	_	_	_	_	_	_	_	_	_	_	_	_	_	_	_	_	_	_	_	_	_	_	_	_	_	_	_	_	_	_	_	postPCV13-3yr	2011	PCV13	13.20593907	-16.19350467	2
22276_1#68	2245STDY6718645	GPS_GM_3245	ERR2089945	ERS1574350	1	UNIQUE	NO	Y	10593	10	16	2	1	9	3	1	THE GAMBIA	#N/A	CARRIAGE	#N/A	61	#64dd58	17F	#7b348b	2	0	418	0.06	S	S	<= 0.03	S	<= 0.06	S	<= 0.06	S	S	<= 0.5	S	S	<= 0.5	S	0.06	S	0.06	S	<= 1	S	<= 2	S	NEG	0.5	S	<= 0.25	S	<= 0.25	S	<= 2	S	<= 2	S	<= 1	S	0.5	S	NEG	NEG	NEG	NEG	NEG	2--0--418	#0069EC	#0069EC	#0069EC	#0069EC	#0069EC	#0069EC	#0069EC	#0069EC	#0069EC	#0069EC	#0069EC	#0069EC	#0069EC	#0069EC	#0069EC	#0069EC	#0069EC	#0069EC	#0069EC	#0069EC	NEG	#0069EC	NEG	#0069EC	NEG	#0069EC	NEG	NEG	#0069EC	N	N	N	N	N	N	S1048_G12	GPS_GM_3245	VACCINATION AND PAEDIATRICS MICROBIOME STUDY	_	THE GAMBIA	WESTERN REGION	SIBANOR	MEDICAL RESEARCH COUNCIL UNIT THE GAMBIA	MRC UNIT THE GAMBIA	MAY	2014	F	4	_	_	CARRIAGE	NP SWAB	_	_	_	_	_	_	_	_	_	_	_	_	_	_	_	_	_	_	_	_	_	_	_	_	_	_	_	_	_	_	_	_	_	_	_	_	_	_	_	_	_	_	_	_	_	_	_	postPCV13-3yr	2011	PCV13	13.20593907	-16.19350467	2
22276_1#69	2245STDY6718646	GPS_GM_3246	ERR2089946	ERS1574351	1	UNIQUE	NO	Y	8949	177	134	4	18	9	83	18	THE GAMBIA	#N/A	CARRIAGE	#N/A	274	#d589be	16F	#8f93ff	204	NEW	418	<= 0.03	S	S	<= 0.03	S	<= 0.06	S	<= 0.06	S	S	<= 0.5	S	S	<= 0.5	S	0.06	S	0.06	S	<= 1	S	<= 2	S	NEG	>= 4	R	> 8	R	>= 1	R	<= 2	S	<= 2	S	<= 1	S	0.5	S	NEG	FOLA-Q1Y-D12G-E14D-I20L:FOLP_178-INS	TETM	NEG	NEG	204--NEW--418	#0069EC	#0069EC	#0069EC	#0069EC	#0069EC	#0069EC	#0069EC	#0069EC	#0069EC	#0069EC	#0069EC	#0069EC	#0069EC	#FF2722	#FF2722	#FF2722	#0069EC	#0069EC	#0069EC	#0069EC	NEG	#0069EC	NEG	#0069EC	POS	#FF2722	FOLP_178-INS	NEG	#0069EC	N	N	N	N	N	N	S1053_G10	GPS_GM_3246	VACCINATION AND PAEDIATRICS MICROBIOME STUDY	_	THE GAMBIA	WESTERN REGION	SIBANOR	MEDICAL RESEARCH COUNCIL UNIT THE GAMBIA	MRC UNIT THE GAMBIA	MAR	2014	M	3	_	_	CARRIAGE	NP SWAB	_	_	_	_	_	_	_	_	_	_	_	_	_	_	_	_	_	_	_	_	_	_	_	_	_	_	_	_	_	_	_	_	_	_	_	_	_	_	_	_	_	_	_	_	_	_	_	postPCV13-3yr	2011	PCV13	13.20593907	-16.19350467	2
22276_1#70	2245STDY6718647	GPS_GM_3247	ERR2089947	ERS1574352	1	UNIQUE	NO	Y	9197	97	5	1	226	36	1	14	THE GAMBIA	#N/A	CARRIAGE	#N/A	182	#c2ab6d	4	#9020aa	2	4	2	<= 0.03	S	S	<= 0.03	S	<= 0.06	S	<= 0.06	S	S	<= 0.5	S	S	<= 0.5	S	0.06	S	0.06	S	<= 1	S	<= 2	S	NEG	>= 4	R	<= 0.25	S	<= 0.25	S	<= 2	S	<= 2	S	<= 1	S	0.5	S	NEG	FOLA-Q1H-I20L:FOLP_192-INS:FOLP_198-DEL	NEG	NEG	NEG	2--4--2	#0069EC	#0069EC	#0069EC	#0069EC	#0069EC	#0069EC	#0069EC	#0069EC	#0069EC	#0069EC	#0069EC	#0069EC	#0069EC	#FF2722	#0069EC	#0069EC	#0069EC	#0069EC	#0069EC	#0069EC	NEG	#0069EC	NEG	#0069EC	POS	#FF2722	FOLP_198-DEL	NEG	#0069EC	Y	Y	Y	Y	Y	N	S1048_G07	GPS_GM_3247	VACCINATION AND PAEDIATRICS MICROBIOME STUDY	_	THE GAMBIA	WESTERN REGION	SIBANOR	MEDICAL RESEARCH COUNCIL UNIT THE GAMBIA	MRC UNIT THE GAMBIA	JAN	2014	F	4	_	_	CARRIAGE	NP SWAB	_	_	_	_	_	_	_	_	_	_	_	_	_	_	_	_	_	_	_	_	_	_	_	_	_	_	_	_	_	_	_	_	_	_	_	_	_	_	_	_	_	_	_	_	_	_	_	postPCV13-3yr	2011	PCV13	13.20593907	-16.19350467	2
22276_1#71	2245STDY6718648	GPS_GM_3248	ERR2089948	ERS1574353	1	UNIQUE	NO	Y	337	7	13	8	6	6	2	8	THE GAMBIA	#N/A	CARRIAGE	#N/A	5	#9c34b3	7B	#796bf6	84	1	229	0.5	R	S	0.25	S	<= 0.06	S	0.25	S	S	<= 0.5	S	S	<= 0.5	S	FLAG FLAG	FLAG	FLAG FLAG	FLAG	FLAG FLAG	FLAG	FLAG FLAG	FLAG	FLAG	>= 4	R	> 8	R	>= 1	R	<= 2	S	<= 2	S	<= 1	S	0.5	S	MEF:RPLV2-T2S	FOLA-Q1H-I20L:FOLP_169-INS	TETM	NEG	MSR(D):MSRD_MLS	84--1--229	#FF2722	#0069EC	#0069EC	#0069EC	#0069EC	#0069EC	#0069EC	#0069EC	#0069EC	TRANSPARENT	TRANSPARENT	TRANSPARENT	TRANSPARENT	#FF2722	#FF2722	#FF2722	#0069EC	#0069EC	#0069EC	#0069EC	NEG	#0069EC	POS	#FF2722	POS	#FF2722	FOLP_169-INS	NEG	#0069EC	N	N	N	N	N	N	S1052_G12	GPS_GM_3248	VACCINATION AND PAEDIATRICS MICROBIOME STUDY	_	THE GAMBIA	WESTERN REGION	SIBANOR	MEDICAL RESEARCH COUNCIL UNIT THE GAMBIA	MRC UNIT THE GAMBIA	MAY	2014	M	4	_	_	CARRIAGE	NP SWAB	_	_	_	_	_	_	_	_	_	_	_	_	_	_	_	_	_	_	_	_	_	_	_	_	_	_	_	_	_	_	_	_	_	_	_	_	_	_	_	_	_	_	_	_	_	_	_	postPCV13-3yr	2011	PCV13	13.20593907	-16.19350467	2
22276_1#72	2245STDY6718649	GPS_GM_3249	ERR2089949	ERS1574354	1	UNIQUE	NO	N	63	2	5	36	12	17	21	14	THE GAMBIA	#N/A	#N/A	#N/A	9	#4c71e1	UNTYPABLE	-	NEW	27	NEW	0.06	S	S	0.06	S	<= 0.06	S	<= 0.06	S	S	<= 0.5	S	S	<= 0.5	S	0.06	S	0.06	S	<= 1	S	<= 2	S	NEG	2	I	> 8	R	>= 1	R	<= 2	S	<= 2	S	<= 1	S	0.5	S	NEG	FOLP_178-INS	TETM	NEG	NEG	NEW--27--NEW	#0069EC	#0069EC	#0069EC	#0069EC	#0069EC	#0069EC	#0069EC	#0069EC	#0069EC	#0069EC	#0069EC	#0069EC	#0069EC	#F797B1	#FF2722	#FF2722	#0069EC	#0069EC	#0069EC	#0069EC	NEG	#0069EC	NEG	#0069EC	NEG	#0069EC	FOLP_178-INS	NEG	#0069EC	N	N	N	N	N	N	S1045_G11	GPS_GM_3249	VACCINATION AND PAEDIATRICS MICROBIOME STUDY	_	THE GAMBIA	WESTERN REGION	SIBANOR	MEDICAL RESEARCH COUNCIL UNIT THE GAMBIA	MRC UNIT THE GAMBIA	APR	2014	F	3	_	_	CARRIAGE	NP SWAB	_	_	_	_	_	_	_	_	_	_	_	_	_	_	_	_	_	_	_	_	_	_	_	_	_	_	_	_	_	_	_	_	_	_	_	_	_	_	_	_	_	_	_	_	_	_	_	postPCV13-3yr	2011	PCV13	13.20593907	-16.19350467	2
22276_1#73	2245STDY6718650	GPS_GM_3250	ERR2089950	ERS1574355	1	UNIQUE	NO	Y	8958	72	5	387	5	7	3	9	THE GAMBIA	#N/A	CARRIAGE	#N/A	91	#799537	40	#7a452a	1	0	23	<= 0.03	S	S	<= 0.03	S	<= 0.06	S	<= 0.06	S	S	<= 0.5	S	S	<= 0.5	S	0.06	S	0.06	S	<= 1	S	<= 2	S	NEG	2	I	<= 0.25	S	<= 0.25	S	<= 2	S	<= 2	S	<= 1	S	0.5	S	NEG	FOLP_169-INS	NEG	NEG	NEG	1--0--23	#0069EC	#0069EC	#0069EC	#0069EC	#0069EC	#0069EC	#0069EC	#0069EC	#0069EC	#0069EC	#0069EC	#0069EC	#0069EC	#F797B1	#0069EC	#0069EC	#0069EC	#0069EC	#0069EC	#0069EC	NEG	#0069EC	NEG	#0069EC	NEG	#0069EC	FOLP_169-INS	NEG	#0069EC	N	N	N	N	N	N	S1050_M08	GPS_GM_3250	VACCINATION AND PAEDIATRICS MICROBIOME STUDY	_	THE GAMBIA	WESTERN REGION	SIBANOR	MEDICAL RESEARCH COUNCIL UNIT THE GAMBIA	MRC UNIT THE GAMBIA	JAN	2014	F	34	_	_	CARRIAGE	NP SWAB	_	_	_	_	_	_	_	_	_	_	_	_	_	_	_	_	_	_	_	_	_	_	_	_	_	_	_	_	_	_	_	_	_	_	_	_	_	_	_	_	_	_	_	_	_	_	_	postPCV13-3yr	2011	PCV13	13.20593907	-16.19350467	2
22276_1#74	2245STDY6718651	GPS_GM_3251	ERR2089951	ERS1574356	1	UNIQUE	NO	Y	1381	10	11	4	16	15	1	145	THE GAMBIA	#N/A	CARRIAGE	#N/A	67	#ff8df6	18C	#02c3ab	23	44	3	<= 0.03	S	S	<= 0.03	S	<= 0.06	S	<= 0.06	S	S	<= 0.5	S	S	<= 0.5	S	0.06	S	0.06	S	<= 1	S	<= 2	S	NEG	>= 4	R	<= 0.25	S	<= 0.25	S	FLAG FLAG	FLAG	<= 2	S	<= 1	S	0.5	S	NEG	FOLA-Q1Y-E14D-I20L:FOLP_169-INS	NEG	PARC-V9I	NEG	23--44--3	#0069EC	#0069EC	#0069EC	#0069EC	#0069EC	#0069EC	#0069EC	#0069EC	#0069EC	#0069EC	#0069EC	#0069EC	#0069EC	#FF2722	#0069EC	#0069EC	TRANSPARENT	#0069EC	#0069EC	#0069EC	NEG	#0069EC	NEG	#0069EC	POS	#FF2722	FOLP_169-INS	NEG	#0069EC	Y	Y	Y	Y	Y	N	S1036_G11	GPS_GM_3251	VACCINATION AND PAEDIATRICS MICROBIOME STUDY	_	THE GAMBIA	WESTERN REGION	SIBANOR	MEDICAL RESEARCH COUNCIL UNIT THE GAMBIA	MRC UNIT THE GAMBIA	MAR	2014	F	3	_	_	CARRIAGE	NP SWAB	_	_	_	_	_	_	_	_	_	_	_	_	_	_	_	_	_	_	_	_	_	_	_	_	_	_	_	_	_	_	_	_	_	_	_	_	_	_	_	_	_	_	_	_	_	_	_	postPCV13-3yr	2011	PCV13	13.20593907	-16.19350467	2
22276_1#75	2245STDY6718652	GPS_GM_3252	ERR2089952	ERS1574357	1	UNIQUE	NO	Y	917	7	5	4	4	15	20	5	THE GAMBIA	#N/A	CARRIAGE	#N/A	80	#4a9d30	15A	#c5ac00	23	2	3	<= 0.03	S	S	<= 0.03	S	<= 0.06	S	<= 0.06	S	S	<= 0.5	S	S	<= 0.5	S	0.06	S	0.06	S	<= 1	S	<= 2	S	NEG	>= 4	R	<= 0.25	S	<= 0.25	S	<= 2	S	<= 2	S	<= 1	S	0.5	S	NEG	FOLA-I20L:FOLP_169-INS	NEG	NEG	NEG	23--2--3	#0069EC	#0069EC	#0069EC	#0069EC	#0069EC	#0069EC	#0069EC	#0069EC	#0069EC	#0069EC	#0069EC	#0069EC	#0069EC	#FF2722	#0069EC	#0069EC	#0069EC	#0069EC	#0069EC	#0069EC	NEG	#0069EC	NEG	#0069EC	POS	#FF2722	FOLP_169-INS	NEG	#0069EC	N	N	N	N	N	N	S1044_M08	GPS_GM_3252	VACCINATION AND PAEDIATRICS MICROBIOME STUDY	_	THE GAMBIA	WESTERN REGION	SIBANOR	MEDICAL RESEARCH COUNCIL UNIT THE GAMBIA	MRC UNIT THE GAMBIA	JAN	2014	F	21	_	_	CARRIAGE	NP SWAB	_	_	_	_	_	_	_	_	_	_	_	_	_	_	_	_	_	_	_	_	_	_	_	_	_	_	_	_	_	_	_	_	_	_	_	_	_	_	_	_	_	_	_	_	_	_	_	postPCV13-3yr	2011	PCV13	13.20593907	-16.19350467	2
22276_1#76	2245STDY6718653	GPS_GM_3253	ERR2089953	ERS1574358	1	UNIQUE	NO	Y	10589	2	5	4	10	17	1	14	THE GAMBIA	#N/A	CARRIAGE	#N/A	84	#b5b53a	19F	#a5b4ff	0	0	NEW	<= 0.03	S	S	<= 0.03	S	<= 0.06	S	<= 0.06	S	S	<= 0.5	S	S	<= 0.5	S	0.06	S	0.06	S	<= 1	S	<= 2	S	NEG	>= 4	R	> 8	R	>= 1	R	<= 2	S	<= 2	S	<= 1	S	0.5	S	NEG	FOLA-Q1H-I20L:FOLP_169-INS	TETM	NEG	NEG	0--0--NEW	#0069EC	#0069EC	#0069EC	#0069EC	#0069EC	#0069EC	#0069EC	#0069EC	#0069EC	#0069EC	#0069EC	#0069EC	#0069EC	#FF2722	#FF2722	#FF2722	#0069EC	#0069EC	#0069EC	#0069EC	NEG	#0069EC	NEG	#0069EC	POS	#FF2722	FOLP_169-INS	NEG	#0069EC	Y	Y	Y	Y	Y	Y	S1045_M12	GPS_GM_3253	VACCINATION AND PAEDIATRICS MICROBIOME STUDY	_	THE GAMBIA	WESTERN REGION	SIBANOR	MEDICAL RESEARCH COUNCIL UNIT THE GAMBIA	MRC UNIT THE GAMBIA	APR	2014	F	40	_	_	CARRIAGE	NP SWAB	_	_	_	_	_	_	_	_	_	_	_	_	_	_	_	_	_	_	_	_	_	_	_	_	_	_	_	_	_	_	_	_	_	_	_	_	_	_	_	_	_	_	_	_	_	_	_	postPCV13-3yr	2011	PCV13	13.20593907	-16.19350467	2
22276_1#77	2245STDY6718654	GPS_GM_3254	ERR2089954	ERS1574359	1	UNIQUE	NO	Y	11720	7	25	467	4	15	20	28	THE GAMBIA	#N/A	CARRIAGE	#N/A	221	#a28422	13	#ff9a17	23	4	3	<= 0.03	S	S	<= 0.03	S	<= 0.06	S	<= 0.06	S	S	<= 0.5	S	S	<= 0.5	S	0.06	S	0.06	S	<= 1	S	<= 2	S	NEG	0.5	S	<= 0.25	S	<= 0.25	S	<= 2	S	<= 2	S	<= 1	S	0.5	S	NEG	NEG	NEG	NEG	NEG	23--4--3	#0069EC	#0069EC	#0069EC	#0069EC	#0069EC	#0069EC	#0069EC	#0069EC	#0069EC	#0069EC	#0069EC	#0069EC	#0069EC	#0069EC	#0069EC	#0069EC	#0069EC	#0069EC	#0069EC	#0069EC	NEG	#0069EC	NEG	#0069EC	NEG	#0069EC	NEG	NEG	#0069EC	N	N	N	N	N	N	S1045_M10	GPS_GM_3254	VACCINATION AND PAEDIATRICS MICROBIOME STUDY	_	THE GAMBIA	WESTERN REGION	SIBANOR	MEDICAL RESEARCH COUNCIL UNIT THE GAMBIA	MRC UNIT THE GAMBIA	JAN	2014	F	40	_	_	CARRIAGE	NP SWAB	_	_	_	_	_	_	_	_	_	_	_	_	_	_	_	_	_	_	_	_	_	_	_	_	_	_	_	_	_	_	_	_	_	_	_	_	_	_	_	_	_	_	_	_	_	_	_	postPCV13-3yr	2011	PCV13	13.20593907	-16.19350467	2
22276_1#78	2245STDY6718655	GPS_GM_3255	ERR2089955	ERS1574360	1	UNIQUE	NO	Y	337	7	13	8	6	6	2	8	THE GAMBIA	#N/A	CARRIAGE	#N/A	5	#9c34b3	7B	#796bf6	84	1	229	0.5	R	S	0.25	S	<= 0.06	S	0.25	S	S	<= 0.5	S	S	<= 0.5	S	FLAG FLAG	FLAG	FLAG FLAG	FLAG	FLAG FLAG	FLAG	FLAG FLAG	FLAG	FLAG	>= 4	R	> 8	R	>= 1	R	<= 2	S	<= 2	S	<= 1	S	0.5	S	MEF:RPLV2-T2S	FOLA-Q1H-I20L:FOLP_169-INS	TETM	NEG	MSR(D):MSRD_MLS	84--1--229	#FF2722	#0069EC	#0069EC	#0069EC	#0069EC	#0069EC	#0069EC	#0069EC	#0069EC	TRANSPARENT	TRANSPARENT	TRANSPARENT	TRANSPARENT	#FF2722	#FF2722	#FF2722	#0069EC	#0069EC	#0069EC	#0069EC	NEG	#0069EC	POS	#FF2722	POS	#FF2722	FOLP_169-INS	NEG	#0069EC	N	N	N	N	N	N	S1052_G11	GPS_GM_3255	VACCINATION AND PAEDIATRICS MICROBIOME STUDY	_	THE GAMBIA	WESTERN REGION	SIBANOR	MEDICAL RESEARCH COUNCIL UNIT THE GAMBIA	MRC UNIT THE GAMBIA	APR	2014	M	4	_	_	CARRIAGE	NP SWAB	_	_	_	_	_	_	_	_	_	_	_	_	_	_	_	_	_	_	_	_	_	_	_	_	_	_	_	_	_	_	_	_	_	_	_	_	_	_	_	_	_	_	_	_	_	_	_	postPCV13-3yr	2011	PCV13	13.20593907	-16.19350467	2
22276_1#79	2245STDY6718656	GPS_GM_3256	ERR2089956	ERS1574361	1	UNIQUE	NO	Y	10589	2	5	4	10	17	1	14	THE GAMBIA	#N/A	CARRIAGE	#N/A	84	#b5b53a	19F	#a5b4ff	0	0	NEW	<= 0.03	S	S	<= 0.03	S	<= 0.06	S	<= 0.06	S	S	<= 0.5	S	S	<= 0.5	S	0.06	S	0.06	S	<= 1	S	<= 2	S	NEG	>= 4	R	> 8	R	>= 1	R	<= 2	S	<= 2	S	<= 1	S	0.5	S	NEG	FOLA-Q1H-I20L:FOLP_169-INS	TETM	NEG	NEG	0--0--NEW	#0069EC	#0069EC	#0069EC	#0069EC	#0069EC	#0069EC	#0069EC	#0069EC	#0069EC	#0069EC	#0069EC	#0069EC	#0069EC	#FF2722	#FF2722	#FF2722	#0069EC	#0069EC	#0069EC	#0069EC	NEG	#0069EC	NEG	#0069EC	POS	#FF2722	FOLP_169-INS	NEG	#0069EC	Y	Y	Y	Y	Y	Y	S1045_G12	GPS_GM_3256	VACCINATION AND PAEDIATRICS MICROBIOME STUDY	_	THE GAMBIA	WESTERN REGION	SIBANOR	MEDICAL RESEARCH COUNCIL UNIT THE GAMBIA	MRC UNIT THE GAMBIA	APR	2014	F	3	_	_	CARRIAGE	NP SWAB	_	_	_	_	_	_	_	_	_	_	_	_	_	_	_	_	_	_	_	_	_	_	_	_	_	_	_	_	_	_	_	_	_	_	_	_	_	_	_	_	_	_	_	_	_	_	_	postPCV13-3yr	2011	PCV13	13.20593907	-16.19350467	2
22276_1#80	2245STDY6718657	GPS_GM_3257	ERR2089957	ERS1574362	1	UNIQUE	NO	Y	9197	97	5	1	226	36	1	14	THE GAMBIA	#N/A	CARRIAGE	#N/A	182	#c2ab6d	4	#9020aa	2	4	2	<= 0.03	S	S	<= 0.03	S	<= 0.06	S	<= 0.06	S	S	<= 0.5	S	S	<= 0.5	S	0.06	S	0.06	S	<= 1	S	<= 2	S	NEG	>= 4	R	<= 0.25	S	<= 0.25	S	<= 2	S	<= 2	S	<= 1	S	0.5	S	NEG	FOLA-Q1H-I20L:FOLP_192-INS:FOLP_198-DEL	NEG	NEG	NEG	2--4--2	#0069EC	#0069EC	#0069EC	#0069EC	#0069EC	#0069EC	#0069EC	#0069EC	#0069EC	#0069EC	#0069EC	#0069EC	#0069EC	#FF2722	#0069EC	#0069EC	#0069EC	#0069EC	#0069EC	#0069EC	NEG	#0069EC	NEG	#0069EC	POS	#FF2722	FOLP_198-DEL	NEG	#0069EC	Y	Y	Y	Y	Y	N	S1048_M10	GPS_GM_3257	VACCINATION AND PAEDIATRICS MICROBIOME STUDY	_	THE GAMBIA	WESTERN REGION	SIBANOR	MEDICAL RESEARCH COUNCIL UNIT THE GAMBIA	MRC UNIT THE GAMBIA	MAR	2014	F	19	_	_	CARRIAGE	NP SWAB	_	_	_	_	_	_	_	_	_	_	_	_	_	_	_	_	_	_	_	_	_	_	_	_	_	_	_	_	_	_	_	_	_	_	_	_	_	_	_	_	_	_	_	_	_	_	_	postPCV13-3yr	2011	PCV13	13.20593907	-16.19350467	2
22276_1#81	2245STDY6718658	GPS_GM_3258	ERR2089958	ERS1574363	1	UNIQUE	NO	Y	5103	8	5	6	47	9	1	19	THE GAMBIA	#N/A	CARRIAGE	#N/A	71	#962949	21	#00a69e	0	4	NEW	0.06	S	S	<= 0.03	S	<= 0.06	S	<= 0.06	S	S	<= 0.5	S	S	<= 0.5	S	0.06	S	0.06	S	<= 1	S	<= 2	S	NEG	>= 4	R	> 8	R	>= 1	R	<= 2	S	<= 2	S	<= 1	S	0.5	S	NEG	FOLA-Q1H-I20L:FOLP_169-INS	TETM	NEG	NEG	0--4--NEW	#0069EC	#0069EC	#0069EC	#0069EC	#0069EC	#0069EC	#0069EC	#0069EC	#0069EC	#0069EC	#0069EC	#0069EC	#0069EC	#FF2722	#FF2722	#FF2722	#0069EC	#0069EC	#0069EC	#0069EC	NEG	#0069EC	NEG	#0069EC	POS	#FF2722	FOLP_169-INS	NEG	#0069EC	N	N	N	N	N	N	S1053_M10	GPS_GM_3258	VACCINATION AND PAEDIATRICS MICROBIOME STUDY	_	THE GAMBIA	WESTERN REGION	SIBANOR	MEDICAL RESEARCH COUNCIL UNIT THE GAMBIA	MRC UNIT THE GAMBIA	MAR	2014	F	40	_	_	CARRIAGE	NP SWAB	_	_	_	_	_	_	_	_	_	_	_	_	_	_	_	_	_	_	_	_	_	_	_	_	_	_	_	_	_	_	_	_	_	_	_	_	_	_	_	_	_	_	_	_	_	_	_	postPCV13-3yr	2011	PCV13	13.20593907	-16.19350467	2
22276_1#82	2245STDY6718659	GPS_GM_3259	ERR2089959	ERS1574364	1	UNIQUE	NO	N	12201	8	37	9	29	2	702	53	THE GAMBIA	#N/A	#N/A	#N/A	81	#c942b0	SWISS_NT	-	55	60	420	0.12	R	S	0.12	S	<= 0.06	S	0.12	S	S	<= 0.5	S	S	<= 0.5	S	0.06	S	0.06	S	<= 1	S	<= 2	S	NEG	>= 4	R	> 8	R	>= 1	R	<= 2	S	<= 2	S	<= 1	S	0.5	S	NEG	FOLA-I20L:FOLP_178-INS	TETM	NEG	NEG	55--60--420	#FF2722	#0069EC	#0069EC	#0069EC	#0069EC	#0069EC	#0069EC	#0069EC	#0069EC	#0069EC	#0069EC	#0069EC	#0069EC	#FF2722	#FF2722	#FF2722	#0069EC	#0069EC	#0069EC	#0069EC	NEG	#0069EC	NEG	#0069EC	POS	#FF2722	FOLP_178-INS	NEG	#0069EC	N	N	N	N	N	N	S1035_M12	GPS_GM_3259	VACCINATION AND PAEDIATRICS MICROBIOME STUDY	_	THE GAMBIA	WESTERN REGION	SIBANOR	MEDICAL RESEARCH COUNCIL UNIT THE GAMBIA	MRC UNIT THE GAMBIA	APR	2014	F	35	_	_	CARRIAGE	NP SWAB	_	_	_	_	_	_	_	_	_	_	_	_	_	_	_	_	_	_	_	_	_	_	_	_	_	_	_	_	_	_	_	_	_	_	_	_	_	_	_	_	_	_	_	_	_	_	_	postPCV13-3yr	2011	PCV13	13.20593907	-16.19350467	2
22276_1#83	2245STDY6718660	GPS_GM_3260	ERR2089960	ERS1574365	1	UNIQUE	NO	Y	10589	2	5	4	10	17	1	14	THE GAMBIA	#N/A	CARRIAGE	#N/A	84	#b5b53a	19F	#a5b4ff	0	0	NEW	<= 0.03	S	S	<= 0.03	S	<= 0.06	S	<= 0.06	S	S	<= 0.5	S	S	<= 0.5	S	0.06	S	0.06	S	<= 1	S	<= 2	S	NEG	>= 4	R	> 8	R	>= 1	R	<= 2	S	<= 2	S	<= 1	S	0.5	S	NEG	FOLA-Q1H-I20L:FOLP_169-INS	TETM	NEG	NEG	0--0--NEW	#0069EC	#0069EC	#0069EC	#0069EC	#0069EC	#0069EC	#0069EC	#0069EC	#0069EC	#0069EC	#0069EC	#0069EC	#0069EC	#FF2722	#FF2722	#FF2722	#0069EC	#0069EC	#0069EC	#0069EC	NEG	#0069EC	NEG	#0069EC	POS	#FF2722	FOLP_169-INS	NEG	#0069EC	Y	Y	Y	Y	Y	Y	S1045_G08	GPS_GM_3260	VACCINATION AND PAEDIATRICS MICROBIOME STUDY	_	THE GAMBIA	WESTERN REGION	SIBANOR	MEDICAL RESEARCH COUNCIL UNIT THE GAMBIA	MRC UNIT THE GAMBIA	JAN	2014	F	3	_	_	CARRIAGE	NP SWAB	_	_	_	_	_	_	_	_	_	_	_	_	_	_	_	_	_	_	_	_	_	_	_	_	_	_	_	_	_	_	_	_	_	_	_	_	_	_	_	_	_	_	_	_	_	_	_	postPCV13-3yr	2011	PCV13	13.20593907	-16.19350467	2
22276_1#85	2245STDY6718662	GPS_GM_3262	ERR2089962	ERS1574367	1	UNIQUE	NO	Y	15622	8	57	29	18	10	79	19	THE GAMBIA	#N/A	CARRIAGE	#N/A	700	#4a8a63	15A	#c5ac00	0	4	293	0.06	S	S	<= 0.03	S	<= 0.06	S	<= 0.06	S	S	<= 0.5	S	S	<= 0.5	S	0.06	S	0.06	S	<= 1	S	<= 2	S	NEG	2	I	<= 0.25	S	<= 0.25	S	<= 2	S	<= 2	S	<= 1	S	0.5	S	NEG	FOLP_178-INS	NEG	NEG	NEG	0--4--293	#0069EC	#0069EC	#0069EC	#0069EC	#0069EC	#0069EC	#0069EC	#0069EC	#0069EC	#0069EC	#0069EC	#0069EC	#0069EC	#F797B1	#0069EC	#0069EC	#0069EC	#0069EC	#0069EC	#0069EC	NEG	#0069EC	NEG	#0069EC	NEG	#0069EC	FOLP_178-INS	NEG	#0069EC	N	N	N	N	N	N	S1036_G09	GPS_GM_3262	VACCINATION AND PAEDIATRICS MICROBIOME STUDY	_	THE GAMBIA	WESTERN REGION	SIBANOR	MEDICAL RESEARCH COUNCIL UNIT THE GAMBIA	MRC UNIT THE GAMBIA	JAN	2014	F	3	_	_	CARRIAGE	NP SWAB	_	_	_	_	_	_	_	_	_	_	_	_	_	_	_	_	_	_	_	_	_	_	_	_	_	_	_	_	_	_	_	_	_	_	_	_	_	_	_	_	_	_	_	_	_	_	_	postPCV13-3yr	2011	PCV13	13.20593907	-16.19350467	2
22276_1#86	2245STDY6718663	GPS_GM_3263	ERR2089963	ERS1574368	1	UNIQUE	NO	Y	4029	13	5	62	18	9	1	19	THE GAMBIA	#N/A	CARRIAGE	#N/A	121	#ae6b9c	19A	#43bbff	2	4	3	<= 0.03	S	S	<= 0.03	S	<= 0.06	S	<= 0.06	S	S	<= 0.5	S	S	<= 0.5	S	0.06	S	0.06	S	<= 1	S	<= 2	S	NEG	2	I	<= 0.25	S	<= 0.25	S	<= 2	S	<= 2	S	<= 1	S	0.5	S	NEG	FOLP_178-INS	NEG	NEG	NEG	2--4--3	#0069EC	#0069EC	#0069EC	#0069EC	#0069EC	#0069EC	#0069EC	#0069EC	#0069EC	#0069EC	#0069EC	#0069EC	#0069EC	#F797B1	#0069EC	#0069EC	#0069EC	#0069EC	#0069EC	#0069EC	NEG	#0069EC	NEG	#0069EC	NEG	#0069EC	FOLP_178-INS	NEG	#0069EC	N	N	Y	Y	Y	Y	S1052_G08	GPS_GM_3263	VACCINATION AND PAEDIATRICS MICROBIOME STUDY	_	THE GAMBIA	WESTERN REGION	SIBANOR	MEDICAL RESEARCH COUNCIL UNIT THE GAMBIA	MRC UNIT THE GAMBIA	FEB	2014	M	4	_	_	CARRIAGE	NP SWAB	_	_	_	_	_	_	_	_	_	_	_	_	_	_	_	_	_	_	_	_	_	_	_	_	_	_	_	_	_	_	_	_	_	_	_	_	_	_	_	_	_	_	_	_	_	_	_	postPCV13-3yr	2011	PCV13	13.20593907	-16.19350467	2
22276_1#87	2245STDY6718664	GPS_GM_3264	ERR2089964	ERS1574369	1	UNIQUE	NO	Y	10593	10	16	2	1	9	3	1	THE GAMBIA	#N/A	CARRIAGE	#N/A	61	#64dd58	17F	#7b348b	2	0	418	0.06	S	S	<= 0.03	S	<= 0.06	S	<= 0.06	S	S	<= 0.5	S	S	<= 0.5	S	0.06	S	0.06	S	<= 1	S	<= 2	S	NEG	0.5	S	<= 0.25	S	<= 0.25	S	<= 2	S	<= 2	S	<= 1	S	0.5	S	NEG	NEG	NEG	NEG	NEG	2--0--418	#0069EC	#0069EC	#0069EC	#0069EC	#0069EC	#0069EC	#0069EC	#0069EC	#0069EC	#0069EC	#0069EC	#0069EC	#0069EC	#0069EC	#0069EC	#0069EC	#0069EC	#0069EC	#0069EC	#0069EC	NEG	#0069EC	NEG	#0069EC	NEG	#0069EC	NEG	NEG	#0069EC	N	N	N	N	N	N	S1048_G10	GPS_GM_3264	VACCINATION AND PAEDIATRICS MICROBIOME STUDY	_	THE GAMBIA	WESTERN REGION	SIBANOR	MEDICAL RESEARCH COUNCIL UNIT THE GAMBIA	MRC UNIT THE GAMBIA	MAR	2014	F	4	_	_	CARRIAGE	NP SWAB	_	_	_	_	_	_	_	_	_	_	_	_	_	_	_	_	_	_	_	_	_	_	_	_	_	_	_	_	_	_	_	_	_	_	_	_	_	_	_	_	_	_	_	_	_	_	_	postPCV13-3yr	2011	PCV13	13.20593907	-16.19350467	2
22276_1#88	2245STDY6718665	GPS_GM_3265	ERR2089965	ERS1574370	1	UNIQUE	NO	Y	847	7	11	4	1	6	112	14	THE GAMBIA	#N/A	CARRIAGE	#N/A	53	#dc9a6c	19A	#43bbff	111	0	2	<= 0.03	S	S	<= 0.03	S	<= 0.06	S	<= 0.06	S	S	<= 0.5	S	S	<= 0.5	S	0.06	S	0.06	S	<= 1	S	<= 2	S	NEG	>= 4	R	<= 0.25	S	<= 0.25	S	<= 2	S	<= 2	S	<= 1	S	0.5	S	NEG	FOLA-Q1H-D12G-E14D-I20L:FOLP_169-INS	NEG	NEG	NEG	111--0--2	#0069EC	#0069EC	#0069EC	#0069EC	#0069EC	#0069EC	#0069EC	#0069EC	#0069EC	#0069EC	#0069EC	#0069EC	#0069EC	#FF2722	#0069EC	#0069EC	#0069EC	#0069EC	#0069EC	#0069EC	NEG	#0069EC	NEG	#0069EC	POS	#FF2722	FOLP_169-INS	NEG	#0069EC	N	N	Y	Y	Y	Y	S1071_G06	GPS_GM_3265	VACCINATION AND PAEDIATRICS MICROBIOME STUDY	_	THE GAMBIA	WESTERN REGION	SIBANOR	MEDICAL RESEARCH COUNCIL UNIT THE GAMBIA	MRC UNIT THE GAMBIA	JAN	2014	M	3	_	_	CARRIAGE	NP SWAB	_	_	_	_	_	_	_	_	_	_	_	_	_	_	_	_	_	_	_	_	_	_	_	_	_	_	_	_	_	_	_	_	_	_	_	_	_	_	_	_	_	_	_	_	_	_	_	postPCV13-3yr	2011	PCV13	13.20593907	-16.19350467	2
22276_1#89	2245STDY6718666	GPS_GM_3266	ERR2089966	ERS1574371	1	UNIQUE	NO	Y	10589	2	5	4	10	17	1	14	THE GAMBIA	#N/A	CARRIAGE	#N/A	84	#b5b53a	19F	#a5b4ff	0	0	NEW	<= 0.03	S	S	<= 0.03	S	<= 0.06	S	<= 0.06	S	S	<= 0.5	S	S	<= 0.5	S	0.06	S	0.06	S	<= 1	S	<= 2	S	NEG	>= 4	R	> 8	R	>= 1	R	<= 2	S	<= 2	S	<= 1	S	0.5	S	NEG	FOLA-Q1H-I20L:FOLP_169-INS	TETM	NEG	NEG	0--0--NEW	#0069EC	#0069EC	#0069EC	#0069EC	#0069EC	#0069EC	#0069EC	#0069EC	#0069EC	#0069EC	#0069EC	#0069EC	#0069EC	#FF2722	#FF2722	#FF2722	#0069EC	#0069EC	#0069EC	#0069EC	NEG	#0069EC	NEG	#0069EC	POS	#FF2722	FOLP_169-INS	NEG	#0069EC	Y	Y	Y	Y	Y	Y	S1045_G10	GPS_GM_3266	VACCINATION AND PAEDIATRICS MICROBIOME STUDY	_	THE GAMBIA	WESTERN REGION	SIBANOR	MEDICAL RESEARCH COUNCIL UNIT THE GAMBIA	MRC UNIT THE GAMBIA	MAR	2014	F	3	_	_	CARRIAGE	NP SWAB	_	_	_	_	_	_	_	_	_	_	_	_	_	_	_	_	_	_	_	_	_	_	_	_	_	_	_	_	_	_	_	_	_	_	_	_	_	_	_	_	_	_	_	_	_	_	_	postPCV13-3yr	2011	PCV13	13.20593907	-16.19350467	2
22276_1#90	2245STDY6718667	GPS_GM_3267	ERR2089967	ERS1574372	1	UNIQUE	NO	Y	12214	8	10	2	16	526	26	1	THE GAMBIA	#N/A	CARRIAGE	#N/A	11	#5d4dae	21	#00a69e	2	0	2	<= 0.03	S	S	<= 0.03	S	<= 0.06	S	<= 0.06	S	S	<= 0.5	S	S	<= 0.5	S	0.06	S	0.06	S	<= 1	S	<= 2	S	NEG	>= 4	R	<= 0.25	S	<= 0.25	S	<= 2	S	<= 2	S	<= 1	S	0.5	S	NEG	FOLA-Q1H-E14D-I20L:FOLP_178-INS	NEG	NEG	NEG	2--0--2	#0069EC	#0069EC	#0069EC	#0069EC	#0069EC	#0069EC	#0069EC	#0069EC	#0069EC	#0069EC	#0069EC	#0069EC	#0069EC	#FF2722	#0069EC	#0069EC	#0069EC	#0069EC	#0069EC	#0069EC	NEG	#0069EC	NEG	#0069EC	POS	#FF2722	FOLP_178-INS	NEG	#0069EC	N	N	N	N	N	N	S1036_G10	GPS_GM_3267	VACCINATION AND PAEDIATRICS MICROBIOME STUDY	_	THE GAMBIA	WESTERN REGION	SIBANOR	MEDICAL RESEARCH COUNCIL UNIT THE GAMBIA	MRC UNIT THE GAMBIA	FEB	2014	F	3	_	_	CARRIAGE	NP SWAB	_	_	_	_	_	_	_	_	_	_	_	_	_	_	_	_	_	_	_	_	_	_	_	_	_	_	_	_	_	_	_	_	_	_	_	_	_	_	_	_	_	_	_	_	_	_	_	postPCV13-3yr	2011	PCV13	13.20593907	-16.19350467	2
22276_1#91	2245STDY6718668	GPS_GM_3268	ERR2089968	ERS1574373	1	UNIQUE	NO	Y	5103	8	5	6	47	9	1	19	THE GAMBIA	#N/A	CARRIAGE	#N/A	71	#962949	21	#00a69e	0	4	NEW	0.06	S	S	<= 0.03	S	<= 0.06	S	<= 0.06	S	S	<= 0.5	S	S	<= 0.5	S	0.06	S	0.06	S	<= 1	S	<= 2	S	NEG	>= 4	R	> 8	R	>= 1	R	<= 2	S	<= 2	S	<= 1	S	0.5	S	NEG	FOLA-Q1H-I20L:FOLP_169-INS	TETM	NEG	NEG	0--4--NEW	#0069EC	#0069EC	#0069EC	#0069EC	#0069EC	#0069EC	#0069EC	#0069EC	#0069EC	#0069EC	#0069EC	#0069EC	#0069EC	#FF2722	#FF2722	#FF2722	#0069EC	#0069EC	#0069EC	#0069EC	NEG	#0069EC	NEG	#0069EC	POS	#FF2722	FOLP_169-INS	NEG	#0069EC	N	N	N	N	N	N	S1053_M08	GPS_GM_3268	VACCINATION AND PAEDIATRICS MICROBIOME STUDY	_	THE GAMBIA	WESTERN REGION	SIBANOR	MEDICAL RESEARCH COUNCIL UNIT THE GAMBIA	MRC UNIT THE GAMBIA	JAN	2014	F	40	_	_	CARRIAGE	NP SWAB	_	_	_	_	_	_	_	_	_	_	_	_	_	_	_	_	_	_	_	_	_	_	_	_	_	_	_	_	_	_	_	_	_	_	_	_	_	_	_	_	_	_	_	_	_	_	_	postPCV13-3yr	2011	PCV13	13.20593907	-16.19350467	2
22276_1#92	2245STDY6718669	GPS_GM_3269	ERR2089969	ERS1574374	1	UNIQUE	NO	Y	63	2	5	36	12	17	21	14	THE GAMBIA	#N/A	CARRIAGE	#N/A	9	#4c71e1	14	#0156b8	24	27	28	0.25	R	S	<= 0.03	S	<= 0.06	S	0.12	S	S	<= 0.5	S	S	<= 0.5	S	0.06	S	0.06	S	<= 1	S	<= 2	S	NEG	2	I	> 8	R	>= 1	R	<= 2	S	<= 2	S	<= 1	S	0.5	S	NEG	FOLP_169-INS	TETM	NEG	NEG	24--27--28	#FF2722	#0069EC	#0069EC	#0069EC	#0069EC	#0069EC	#0069EC	#0069EC	#0069EC	#0069EC	#0069EC	#0069EC	#0069EC	#F797B1	#FF2722	#FF2722	#0069EC	#0069EC	#0069EC	#0069EC	NEG	#0069EC	NEG	#0069EC	NEG	#0069EC	FOLP_169-INS	NEG	#0069EC	Y	Y	Y	Y	Y	Y	S1053_G07	GPS_GM_3269	VACCINATION AND PAEDIATRICS MICROBIOME STUDY	_	THE GAMBIA	WESTERN REGION	SIBANOR	MEDICAL RESEARCH COUNCIL UNIT THE GAMBIA	MRC UNIT THE GAMBIA	JAN	2014	M	3	_	_	CARRIAGE	NP SWAB	_	_	_	_	_	_	_	_	_	_	_	_	_	_	_	_	_	_	_	_	_	_	_	_	_	_	_	_	_	_	_	_	_	_	_	_	_	_	_	_	_	_	_	_	_	_	_	postPCV13-3yr	2011	PCV13	13.20593907	-16.19350467	2
22276_1#96	2245STDY6718674	GPS_GM_3270	ERR2089973	ERS1574378	1	UNIQUE	NO	Y	6040	10	8	82	16	81	1	14	THE GAMBIA	#N/A	CARRIAGE	#N/A	147	#3a7f2c	39	#91d4b2	11	0	2	<= 0.03	S	S	<= 0.03	S	<= 0.06	S	<= 0.06	S	S	<= 0.5	S	S	<= 0.5	S	0.06	S	0.06	S	<= 1	S	<= 2	S	NEG	2	I	> 8	R	>= 1	R	<= 2	S	<= 2	S	<= 1	S	0.5	S	NEG	FOLP_169-INS	TETM	NEG	NEG	11--0--2	#0069EC	#0069EC	#0069EC	#0069EC	#0069EC	#0069EC	#0069EC	#0069EC	#0069EC	#0069EC	#0069EC	#0069EC	#0069EC	#F797B1	#FF2722	#FF2722	#0069EC	#0069EC	#0069EC	#0069EC	NEG	#0069EC	NEG	#0069EC	NEG	#0069EC	FOLP_169-INS	NEG	#0069EC	N	N	N	N	N	N	SNM4726	GPS_GM_3270	SIBANOR NASOPHRYNGEAL MICROBIOME STUDY	_	THE GAMBIA	WESTERN REGION	SIBANOR	MEDICAL RESEARCH COUNCIL UNIT THE GAMBIA	MRC UNIT THE GAMBIA	JUN	2009	M	_	5	_	CARRIAGE	NP SWAB	_	_	_	_	_	_	_	_	_	_	_	_	_	_	_	_	_	_	_	_	_	_	_	_	_	_	_	_	_	_	_	_	_	_	_	_	_	_	_	_	_	_	_	_	_	_	_	PrePCV	2009	PCV7	13.20593907	-16.19350467	2
22276_1#101	2245STDY6718679	GPS_GM_3272	ERR2089978	ERS1574383	1	UNIQUE	NO	Y	11721	7	459	4	8	6	20	18	THE GAMBIA	#N/A	CARRIAGE	#N/A	72	#019fbc	35B	#ff9267	0	0	3	<= 0.03	S	S	<= 0.03	S	<= 0.06	S	<= 0.06	S	S	<= 0.5	S	S	<= 0.5	S	0.06	S	0.06	S	<= 1	S	<= 2	S	NEG	>= 4	R	<= 0.25	S	<= 0.25	S	<= 2	S	<= 2	S	<= 1	S	0.5	S	NEG	FOLA-I20L:FOLP_178-INS	NEG	NEG	NEG	0--0--3	#0069EC	#0069EC	#0069EC	#0069EC	#0069EC	#0069EC	#0069EC	#0069EC	#0069EC	#0069EC	#0069EC	#0069EC	#0069EC	#FF2722	#0069EC	#0069EC	#0069EC	#0069EC	#0069EC	#0069EC	NEG	#0069EC	NEG	#0069EC	POS	#FF2722	FOLP_178-INS	NEG	#0069EC	N	N	N	N	N	N	G00411_33	GPS_GM_3272	PERCH	_	THE GAMBIA	UPPER RIVER REGION	BASSE	MEDICAL RESEARCH COUNCIL UNIT THE GAMBIA	MRC UNIT THE GAMBIA	JUN	2012	F	_	3	_	CARRIAGE	NP SWAB	_	_	_	_	_	_	_	_	_	_	_	_	_	_	_	_	_	_	_	_	_	_	_	_	_	_	_	_	_	_	_	_	_	_	_	_	_	_	_	_	_	_	_	_	_	_	_	postPCV13-1yr	2011	PCV13	13.44452552	-15.91285448	2
22276_1#108	2245STDY6718686	GPS_GM_3273	ERR2089985	ERS1574390	1	UNIQUE	NO	Y	1735	6	5	2	5	36	1	5	THE GAMBIA	#N/A	CARRIAGE	#N/A	88	#4f79db	7C	#a6d649	11	2	2	<= 0.03	S	S	<= 0.03	S	<= 0.06	S	<= 0.06	S	S	<= 0.5	S	S	<= 0.5	S	0.06	S	0.06	S	<= 1	S	<= 2	S	NEG	>= 4	R	<= 0.25	S	<= 0.25	S	<= 2	S	<= 2	S	<= 1	S	0.5	S	NEG	FOLA-Q1H-I20L:FOLP_178-INS	NEG	NEG	NEG	11--2--2	#0069EC	#0069EC	#0069EC	#0069EC	#0069EC	#0069EC	#0069EC	#0069EC	#0069EC	#0069EC	#0069EC	#0069EC	#0069EC	#FF2722	#0069EC	#0069EC	#0069EC	#0069EC	#0069EC	#0069EC	NEG	#0069EC	NEG	#0069EC	POS	#FF2722	FOLP_178-INS	NEG	#0069EC	N	N	N	N	N	N	SNM4956	GPS_GM_3273	SIBANOR NASOPHRYNGEAL MICROBIOME STUDY	_	THE GAMBIA	WESTERN REGION	SIBANOR	MEDICAL RESEARCH COUNCIL UNIT THE GAMBIA	MRC UNIT THE GAMBIA	SEP	2009	F	_	8	_	CARRIAGE	NP SWAB	_	_	_	_	_	_	_	_	_	_	_	_	_	_	_	_	_	_	_	_	_	_	_	_	_	_	_	_	_	_	_	_	_	_	_	_	_	_	_	_	_	_	_	_	_	_	_	PrePCV	2009	PCV7	13.20593907	-16.19350467	2
22276_1#109	2245STDY6718687	GPS_GM_3274	ERR2089986	ERS1574391	1	UNIQUE	NO	Y	3081	10	18	4	1	7	232	9	THE GAMBIA	#N/A	CARRIAGE	#N/A	2	#8da9ac	1	#416800	2	44	0	<= 0.03	S	S	<= 0.03	S	<= 0.06	S	<= 0.06	S	S	<= 0.5	S	S	<= 0.5	S	0.06	S	0.06	S	<= 1	S	<= 2	S	NEG	2	I	<= 0.25	S	<= 0.25	S	<= 2	S	<= 2	S	<= 1	S	0.5	S	NEG	FOLP_169-INS	NEG	PARC-S2Y	NEG	2--44--0	#0069EC	#0069EC	#0069EC	#0069EC	#0069EC	#0069EC	#0069EC	#0069EC	#0069EC	#0069EC	#0069EC	#0069EC	#0069EC	#F797B1	#0069EC	#0069EC	#0069EC	#0069EC	#0069EC	#0069EC	NEG	#0069EC	NEG	#0069EC	NEG	#0069EC	FOLP_169-INS	NEG	#0069EC	N	Y	Y	Y	Y	Y	LPS087MC	GPS_GM_3274	LONGITUDINAL PROTEIN STUDY	_	THE GAMBIA	KANIFING MUNICIPAL COUNCIL	KANIFING	KANIFING HEALTH CENTER	MRC UNIT THE GAMBIA	APR	2014	F	33	_	_	CARRIAGE	NP SWAB	_	_	_	_	_	_	_	_	_	_	_	_	_	_	_	_	_	_	_	_	_	_	_	_	_	_	_	_	_	_	_	_	_	_	_	_	_	_	_	_	_	_	_	_	_	_	_	postPCV13-3yr	2011	PCV13	13.45376803	-16.67482071	2
22276_1#111	2245STDY6718689	GPS_GM_3275	ERR2089988	ERS1574393	1	UNIQUE	NO	Y	2447	2	5	36	12	9	21	14	THE GAMBIA	#N/A	CARRIAGE	#N/A	9	#4c71e1	14	#0156b8	24	27	242	0.25	R	S	0.25	S	<= 0.06	S	0.12	S	S	<= 0.5	S	S	<= 0.5	S	0.06	S	0.06	S	<= 1	S	<= 2	S	NEG	>= 4	R	> 8	R	>= 1	R	<= 2	S	<= 2	S	<= 1	S	0.5	S	NEG	FOLA-Q1H-V3I-E14D-I20L:FOLP_169-INS	TETM	NEG	NEG	24--27--242	#FF2722	#0069EC	#0069EC	#0069EC	#0069EC	#0069EC	#0069EC	#0069EC	#0069EC	#0069EC	#0069EC	#0069EC	#0069EC	#FF2722	#FF2722	#FF2722	#0069EC	#0069EC	#0069EC	#0069EC	NEG	#0069EC	NEG	#0069EC	POS	#FF2722	FOLP_169-INS	NEG	#0069EC	Y	Y	Y	Y	Y	Y	SNM3244	GPS_GM_3275	SIBANOR NASOPHRYNGEAL MICROBIOME STUDY	_	THE GAMBIA	WESTERN REGION	SIBANOR	MEDICAL RESEARCH COUNCIL UNIT THE GAMBIA	MRC UNIT THE GAMBIA	FEB	2009	F	_	_	3	CARRIAGE	NP SWAB	_	_	_	_	_	_	_	_	_	_	_	_	_	_	_	_	_	_	_	_	_	_	_	_	_	_	_	_	_	_	_	_	_	_	_	_	_	_	_	_	_	_	_	_	_	_	_	PrePCV	2009	PCV7	13.20593907	-16.19350467	2
22276_1#112	2245STDY6718690	GPS_GM_3276	ERR2089989	ERS1574394	1	UNIQUE	NO	Y	910	5	5	6	5	9	17	19	THE GAMBIA	#N/A	CARRIAGE	#N/A	40	#5f955c	15B/15C	#b98aff	2	0	418	0.06	S	S	<= 0.03	S	<= 0.06	S	<= 0.06	S	S	<= 0.5	S	S	<= 0.5	S	0.06	S	0.06	S	<= 1	S	<= 2	S	NEG	>= 4	R	> 8	R	>= 1	R	<= 2	S	<= 2	S	<= 1	S	0.5	S	NEG	FOLA-Q1Y-D12G-E14D-I20L:FOLP_169-INS	TETM	NEG	NEG	2--0--418	#0069EC	#0069EC	#0069EC	#0069EC	#0069EC	#0069EC	#0069EC	#0069EC	#0069EC	#0069EC	#0069EC	#0069EC	#0069EC	#FF2722	#FF2722	#FF2722	#0069EC	#0069EC	#0069EC	#0069EC	NEG	#0069EC	NEG	#0069EC	POS	#FF2722	FOLP_169-INS	NEG	#0069EC	N	N	N	N	N	N	G00324_32	GPS_GM_3276	PERCH	_	THE GAMBIA	UPPER RIVER REGION	BASSE	MEDICAL RESEARCH COUNCIL UNIT THE GAMBIA	MRC UNIT THE GAMBIA	MAY	2012	M	1	_	_	CARRIAGE	NP SWAB	_	_	_	_	_	_	_	_	_	_	_	_	_	_	_	_	_	_	_	_	_	_	_	_	_	_	_	_	_	_	_	_	_	_	_	_	_	_	_	_	_	_	_	_	_	_	_	postPCV13-1yr	2011	PCV13	13.44452552	-15.91285448	2
22276_1#113	2245STDY6718691	GPS_GM_3277	ERR2089990	ERS1574395	1	UNIQUE	NO	Y	989	12	5	89	8	6	112	14	THE GAMBIA	#N/A	CARRIAGE	#N/A	26	#b4ba5c	12F	#0283f5	12	4	3	<= 0.03	S	S	<= 0.03	S	<= 0.06	S	<= 0.06	S	S	<= 0.5	S	S	<= 0.5	S	0.06	S	0.06	S	<= 1	S	<= 2	S	NEG	>= 4	R	> 8	R	>= 1	R	<= 2	S	>= 8	R	<= 1	S	0.5	S	NEG	FOLA-Q1H-V3I-E14D-I20L:FOLP_180-INS	TETM	NEG	CAT	12--4--3	#0069EC	#0069EC	#0069EC	#0069EC	#0069EC	#0069EC	#0069EC	#0069EC	#0069EC	#0069EC	#0069EC	#0069EC	#0069EC	#FF2722	#FF2722	#FF2722	#0069EC	#FF2722	#0069EC	#0069EC	NEG	#0069EC	NEG	#0069EC	POS	#FF2722	FOLP_180-INS	POS	#FF2722	N	N	N	N	Y	N	SNM4460	GPS_GM_3277	SIBANOR NASOPHRYNGEAL MICROBIOME STUDY	_	THE GAMBIA	WESTERN REGION	SIBANOR	MEDICAL RESEARCH COUNCIL UNIT THE GAMBIA	MRC UNIT THE GAMBIA	JUL	2009	F	_	5	_	CARRIAGE	NP SWAB	_	_	_	_	_	_	_	_	_	_	_	_	_	_	_	_	_	_	_	_	_	_	_	_	_	_	_	_	_	_	_	_	_	_	_	_	_	_	_	_	_	_	_	_	_	_	_	PrePCV	2009	PCV7	13.20593907	-16.19350467	2
22276_1#114	2245STDY6718692	GPS_GM_3278	ERR2089991	ERS1574396	1	UNIQUE	NO	Y	910	5	5	6	5	9	17	19	THE GAMBIA	#N/A	IPD	#N/A	40	#5f955c	15B/15C	#b98aff	2	0	418	0.06	S	S	<= 0.03	S	<= 0.06	S	<= 0.06	S	S	<= 0.5	S	S	<= 0.5	S	0.06	S	0.06	S	<= 1	S	<= 2	S	NEG	>= 4	R	> 8	R	>= 1	R	<= 2	S	<= 2	S	<= 1	S	0.5	S	NEG	FOLA-Q1Y-D12G-E14D-I20L:FOLP_169-INS	TETM	NEG	NEG	2--0--418	#0069EC	#0069EC	#0069EC	#0069EC	#0069EC	#0069EC	#0069EC	#0069EC	#0069EC	#0069EC	#0069EC	#0069EC	#0069EC	#FF2722	#FF2722	#FF2722	#0069EC	#0069EC	#0069EC	#0069EC	NEG	#0069EC	NEG	#0069EC	POS	#FF2722	FOLP_169-INS	NEG	#0069EC	N	N	N	N	N	N	BS30087I3	GPS_GM_3278	PNEUMOCOCCAL SURVEILLANCE PROJECT	_	THE GAMBIA	UPPER RIVER REGION	BASSE	BASSE DISTRICT HOSPITAL	MRC UNIT THE GAMBIA	JUN	2016	M	_	9	_	SEPTICEMIA	BLOOD	_	_	_	_	_	_	_	_	_	_	_	_	_	_	_	_	_	_	_	_	_	_	_	_	_	_	_	_	_	_	_	_	_	_	_	_	_	_	_	_	_	_	_	_	_	_	_	postPCV13-5yr	2011	PCV13	13.44452552	-15.91285448	2
22276_1#116	2245STDY6718694	GPS_GM_3280	ERR2089993	ERS1574398	1	UNIQUE	NO	Y	847	7	11	4	1	6	112	14	THE GAMBIA	#N/A	CARRIAGE	#N/A	53	#dc9a6c	19A	#43bbff	111	0	149	0.06	S	S	<= 0.03	S	<= 0.06	S	<= 0.06	S	S	<= 0.5	S	S	<= 0.5	S	0.06	S	0.06	S	<= 1	S	<= 2	S	NEG	>= 4	R	<= 0.25	S	<= 0.25	S	<= 2	S	<= 2	S	<= 1	S	0.5	S	NEG	FOLA-I20L:FOLP_169-INS	NEG	NEG	NEG	111--0--149	#0069EC	#0069EC	#0069EC	#0069EC	#0069EC	#0069EC	#0069EC	#0069EC	#0069EC	#0069EC	#0069EC	#0069EC	#0069EC	#FF2722	#0069EC	#0069EC	#0069EC	#0069EC	#0069EC	#0069EC	NEG	#0069EC	NEG	#0069EC	POS	#FF2722	FOLP_169-INS	NEG	#0069EC	N	N	Y	Y	Y	Y	SNM4031	GPS_GM_3280	SIBANOR NASOPHRYNGEAL MICROBIOME STUDY	_	THE GAMBIA	WESTERN REGION	SIBANOR	MEDICAL RESEARCH COUNCIL UNIT THE GAMBIA	MRC UNIT THE GAMBIA	MAY	2009	M	_	5	_	CARRIAGE	NP SWAB	_	_	_	_	_	_	_	_	_	_	_	_	_	_	_	_	_	_	_	_	_	_	_	_	_	_	_	_	_	_	_	_	_	_	_	_	_	_	_	_	_	_	_	_	_	_	_	PrePCV	2009	PCV7	13.20593907	-16.19350467	2
22276_1#117	2245STDY6718695	GPS_GM_3281	ERR2089994	ERS1574399	1	UNIQUE	NO	Y	918	7	13	8	6	9	6	14	THE GAMBIA	#N/A	IPD	#N/A	5	#9c34b3	46	#5f875b	0	1	389	0.12	R	S	0.06	S	<= 0.06	S	<= 0.06	S	S	<= 0.5	S	S	<= 0.5	S	0.06	S	0.06	S	<= 1	S	<= 2	S	NEG	0.5	S	<= 0.25	S	<= 0.25	S	<= 2	S	<= 2	S	<= 1	S	0.5	S	NEG	NEG	NEG	NEG	NEG	0--1--389	#FF2722	#0069EC	#0069EC	#0069EC	#0069EC	#0069EC	#0069EC	#0069EC	#0069EC	#0069EC	#0069EC	#0069EC	#0069EC	#0069EC	#0069EC	#0069EC	#0069EC	#0069EC	#0069EC	#0069EC	NEG	#0069EC	NEG	#0069EC	NEG	#0069EC	NEG	NEG	#0069EC	N	N	N	N	N	N	BS30661I	GPS_GM_3281	PNEUMOCOCCAL SURVEILLANCE PROJECT	_	THE GAMBIA	UPPER RIVER REGION	BASSE	BASSE DISTRICT HOSPITAL	MRC UNIT THE GAMBIA	JUN	2016	M	_	9	_	PNEUMONIA	LUNG ASPIRATE	_	_	_	_	_	_	_	_	_	_	_	_	_	_	_	_	_	_	_	_	_	_	_	_	_	_	_	_	_	_	_	_	_	_	_	_	_	_	_	_	_	_	_	_	_	_	_	postPCV13-5yr	2011	PCV13	13.44452552	-15.91285448	2
22276_1#118	2245STDY6718696	GPS_GM_3282	ERR2089995	ERS1574400	1	UNIQUE	NO	Y	5521	2	8	62	16	6	27	309	THE GAMBIA	#N/A	IPD	#N/A	30	#996aba	10A	#ff3a65	2	0	0	<= 0.03	S	S	<= 0.03	S	<= 0.06	S	<= 0.06	S	S	<= 0.5	S	S	<= 0.5	S	0.06	S	0.06	S	<= 1	S	<= 2	S	NEG	>= 4	R	<= 0.25	S	<= 0.25	S	<= 2	S	<= 2	S	<= 1	S	0.5	S	NEG	FOLA-I20L:FOLP_169-INS	NEG	NEG	NEG	2--0--0	#0069EC	#0069EC	#0069EC	#0069EC	#0069EC	#0069EC	#0069EC	#0069EC	#0069EC	#0069EC	#0069EC	#0069EC	#0069EC	#FF2722	#0069EC	#0069EC	#0069EC	#0069EC	#0069EC	#0069EC	NEG	#0069EC	NEG	#0069EC	POS	#FF2722	FOLP_169-INS	NEG	#0069EC	N	N	N	N	Y	N	BS28869I	GPS_GM_3282	PNEUMOCOCCAL SURVEILLANCE PROJECT	_	THE GAMBIA	UPPER RIVER REGION	BASSE	BASSE DISTRICT HOSPITAL	MRC UNIT THE GAMBIA	FEB	2016	M	1	_	_	PNEUMONIA	BLOOD	_	_	_	_	_	_	_	_	_	_	_	_	_	_	_	_	_	_	_	_	_	_	_	_	_	_	_	_	_	_	_	_	_	_	_	_	_	_	_	_	_	_	_	_	_	_	_	postPCV13-5yr	2011	PCV13	13.44452552	-15.91285448	2
22276_1#119	2245STDY6718697	GPS_GM_3283	ERR2089996	ERS1574401	1	UNIQUE	NO	Y	910	5	5	6	5	9	17	19	THE GAMBIA	#N/A	IPD	#N/A	40	#5f955c	15B/15C	#b98aff	2	0	418	0.06	S	S	<= 0.03	S	<= 0.06	S	<= 0.06	S	S	<= 0.5	S	S	<= 0.5	S	0.06	S	0.06	S	<= 1	S	<= 2	S	NEG	>= 4	R	> 8	R	>= 1	R	<= 2	S	<= 2	S	<= 1	S	0.5	S	NEG	FOLA-Q1Y-D12G-E14D-I20L:FOLP_169-INS	TETM	NEG	NEG	2--0--418	#0069EC	#0069EC	#0069EC	#0069EC	#0069EC	#0069EC	#0069EC	#0069EC	#0069EC	#0069EC	#0069EC	#0069EC	#0069EC	#FF2722	#FF2722	#FF2722	#0069EC	#0069EC	#0069EC	#0069EC	NEG	#0069EC	NEG	#0069EC	POS	#FF2722	FOLP_169-INS	NEG	#0069EC	N	N	N	N	N	N	BS28537I	GPS_GM_3283	PNEUMOCOCCAL SURVEILLANCE PROJECT	_	THE GAMBIA	UPPER RIVER REGION	BASSE	BASSE DISTRICT HOSPITAL	MRC UNIT THE GAMBIA	JAN	2016	F	_	5	_	PNEUMONIA	BLOOD	_	_	_	_	_	_	_	_	_	_	_	_	_	_	_	_	_	_	_	_	_	_	_	_	_	_	_	_	_	_	_	_	_	_	_	_	_	_	_	_	_	_	_	_	_	_	_	postPCV13-5yr	2011	PCV13	13.44452552	-15.91285448	2
22276_1#120	2245STDY6718698	GPS_GM_3284	ERR2089997	ERS1574402	1	UNIQUE	NO	Y	10594	7	5	4	5	15	20	5	THE GAMBIA	#N/A	IPD	#N/A	80	#4a9d30	15A	#c5ac00	23	2	3	<= 0.03	S	S	<= 0.03	S	<= 0.06	S	<= 0.06	S	S	<= 0.5	S	S	<= 0.5	S	0.06	S	0.06	S	<= 1	S	<= 2	S	NEG	>= 4	R	<= 0.25	S	<= 0.25	S	<= 2	S	<= 2	S	<= 1	S	0.5	S	NEG	FOLA-I20L:FOLP_169-INS	NEG	NEG	NEG	23--2--3	#0069EC	#0069EC	#0069EC	#0069EC	#0069EC	#0069EC	#0069EC	#0069EC	#0069EC	#0069EC	#0069EC	#0069EC	#0069EC	#FF2722	#0069EC	#0069EC	#0069EC	#0069EC	#0069EC	#0069EC	NEG	#0069EC	NEG	#0069EC	POS	#FF2722	FOLP_169-INS	NEG	#0069EC	N	N	N	N	N	N	BS30096I1	GPS_GM_3284	PNEUMOCOCCAL SURVEILLANCE PROJECT	_	THE GAMBIA	UPPER RIVER REGION	BASSE	BASSE DISTRICT HOSPITAL	MRC UNIT THE GAMBIA	JUN	2016	M	_	7	_	PNEUMONIA	BLOOD	_	_	_	_	_	_	_	_	_	_	_	_	_	_	_	_	_	_	_	_	_	_	_	_	_	_	_	_	_	_	_	_	_	_	_	_	_	_	_	_	_	_	_	_	_	_	_	postPCV13-5yr	2011	PCV13	13.44452552	-15.91285448	2
22276_1#121	2245STDY6718699	GPS_GM_3285	ERR2089998	ERS1574403	1	UNIQUE	NO	Y	847	7	11	4	1	6	112	14	THE GAMBIA	#N/A	IPD	#N/A	53	#dc9a6c	19A	#43bbff	111	0	149	0.06	S	S	<= 0.03	S	<= 0.06	S	<= 0.06	S	S	<= 0.5	S	S	<= 0.5	S	0.06	S	0.06	S	<= 1	S	<= 2	S	NEG	>= 4	R	<= 0.25	S	<= 0.25	S	<= 2	S	<= 2	S	<= 1	S	0.5	S	NEG	FOLA-I20L:FOLP_169-INS	NEG	NEG	NEG	111--0--149	#0069EC	#0069EC	#0069EC	#0069EC	#0069EC	#0069EC	#0069EC	#0069EC	#0069EC	#0069EC	#0069EC	#0069EC	#0069EC	#FF2722	#0069EC	#0069EC	#0069EC	#0069EC	#0069EC	#0069EC	NEG	#0069EC	NEG	#0069EC	POS	#FF2722	FOLP_169-INS	NEG	#0069EC	N	N	Y	Y	Y	Y	BS29181I1	GPS_GM_3285	PNEUMOCOCCAL SURVEILLANCE PROJECT	_	THE GAMBIA	UPPER RIVER REGION	BASSE	BASSE DISTRICT HOSPITAL	MRC UNIT THE GAMBIA	MAR	2016	M	4	_	_	PNEUMONIA	BLOOD	_	_	_	_	_	_	_	_	_	_	_	_	_	_	_	_	_	_	_	_	_	_	_	_	_	_	_	_	_	_	_	_	_	_	_	_	_	_	_	_	_	_	_	_	_	_	_	postPCV13-5yr	2011	PCV13	13.44452552	-15.91285448	2
22276_1#122	2245STDY6718700	GPS_GM_3286	ERR2089999	ERS1574404	1	UNIQUE	NO	Y	337	7	13	8	6	6	2	8	THE GAMBIA	#N/A	CARRIAGE	#N/A	5	#9c34b3	7B	#796bf6	84	1	229	0.5	R	S	0.25	S	<= 0.06	S	0.25	S	S	<= 0.5	S	S	<= 0.5	S	FLAG FLAG	FLAG	FLAG FLAG	FLAG	FLAG FLAG	FLAG	FLAG FLAG	FLAG	FLAG	>= 4	R	> 8	R	>= 1	R	<= 2	S	<= 2	S	<= 1	S	0.5	S	MEF:RPLV2-T2S	FOLA-Q1H-I20L:FOLP_169-INS	TETM	NEG	MSR(D):MSRD_MLS	84--1--229	#FF2722	#0069EC	#0069EC	#0069EC	#0069EC	#0069EC	#0069EC	#0069EC	#0069EC	TRANSPARENT	TRANSPARENT	TRANSPARENT	TRANSPARENT	#FF2722	#FF2722	#FF2722	#0069EC	#0069EC	#0069EC	#0069EC	NEG	#0069EC	POS	#FF2722	POS	#FF2722	FOLP_169-INS	NEG	#0069EC	N	N	N	N	N	N	SNM3083	GPS_GM_3286	SIBANOR NASOPHRYNGEAL MICROBIOME STUDY	_	THE GAMBIA	WESTERN REGION	SIBANOR	MEDICAL RESEARCH COUNCIL UNIT THE GAMBIA	MRC UNIT THE GAMBIA	JAN	2009	M	_	1	_	CARRIAGE	NP SWAB	_	_	_	_	_	_	_	_	_	_	_	_	_	_	_	_	_	_	_	_	_	_	_	_	_	_	_	_	_	_	_	_	_	_	_	_	_	_	_	_	_	_	_	_	_	_	_	PrePCV	2009	PCV7	13.20593907	-16.19350467	2
22276_1#123	2245STDY6718701	GPS_GM_3287	ERR2090000	ERS1574405	1	UNIQUE	NO	Y	11661	118	8	4	12	13	4	6	THE GAMBIA	#N/A	IPD	#N/A	112	#e282be	15B/15C	#b98aff	NEW	0	0	<= 0.03	S	S	<= 0.03	S	<= 0.06	S	<= 0.06	S	S	<= 0.5	S	S	<= 0.5	S	0.06	S	0.06	S	<= 1	S	<= 2	S	NEG	>= 4	R	<= 0.25	S	<= 0.25	S	<= 2	S	<= 2	S	<= 1	S	0.5	S	NEG	FOLA-E14D-I20L:FOLP_169-INS	NEG	NEG	NEG	NEW--0--0	#0069EC	#0069EC	#0069EC	#0069EC	#0069EC	#0069EC	#0069EC	#0069EC	#0069EC	#0069EC	#0069EC	#0069EC	#0069EC	#FF2722	#0069EC	#0069EC	#0069EC	#0069EC	#0069EC	#0069EC	NEG	#0069EC	NEG	#0069EC	POS	#FF2722	FOLP_169-INS	NEG	#0069EC	N	N	N	N	N	N	BS29204I	GPS_GM_3287	PNEUMOCOCCAL SURVEILLANCE PROJECT	_	THE GAMBIA	UPPER RIVER REGION	BASSE	BASSE DISTRICT HOSPITAL	MRC UNIT THE GAMBIA	MAR	2016	F	1	_	_	SEPTICEMIA	BLOOD	_	_	_	_	_	_	_	_	_	_	_	_	_	_	_	_	_	_	_	_	_	_	_	_	_	_	_	_	_	_	_	_	_	_	_	_	_	_	_	_	_	_	_	_	_	_	_	postPCV13-5yr	2011	PCV13	13.44452552	-15.91285448	2
22276_1#124	2245STDY6718702	GPS_GM_3288	ERR2090001	ERS1574406	1	UNIQUE	NO	Y	177	7	14	4	12	1	1	14	THE GAMBIA	#N/A	IPD	#N/A	44	#b33321	19F	#a5b4ff	23	0	139	<= 0.03	S	S	<= 0.03	S	<= 0.06	S	<= 0.06	S	S	<= 0.5	S	S	<= 0.5	S	0.06	S	0.06	S	<= 1	S	<= 2	S	NEG	0.5	S	> 8	R	>= 1	R	<= 2	S	<= 2	S	<= 1	S	0.5	S	NEG	NEG	TETM	NEG	NEG	23--0--139	#0069EC	#0069EC	#0069EC	#0069EC	#0069EC	#0069EC	#0069EC	#0069EC	#0069EC	#0069EC	#0069EC	#0069EC	#0069EC	#0069EC	#FF2722	#FF2722	#0069EC	#0069EC	#0069EC	#0069EC	NEG	#0069EC	NEG	#0069EC	NEG	#0069EC	NEG	NEG	#0069EC	Y	Y	Y	Y	Y	Y	BS29646I	GPS_GM_3288	PNEUMOCOCCAL SURVEILLANCE PROJECT	_	THE GAMBIA	UPPER RIVER REGION	BASSE	BASSE DISTRICT HOSPITAL	MRC UNIT THE GAMBIA	MAY	2016	F	73	_	_	PNEUMONIA	BLOOD	_	_	_	_	_	_	_	_	_	_	_	_	_	_	_	_	_	_	_	_	_	_	_	_	_	_	_	_	_	_	_	_	_	_	_	_	_	_	_	_	_	_	_	_	_	_	_	postPCV13-5yr	2011	PCV13	13.44452552	-15.91285448	2
22276_1#125	2245STDY6718703	GPS_GM_3289	ERR2090002	ERS1574407	1	UNIQUE	NO	Y	4033	118	8	4	12	17	19	6	THE GAMBIA	#N/A	IPD	#N/A	112	#e282be	15B/15C	#b98aff	0	0	0	<= 0.03	S	S	<= 0.03	S	<= 0.06	S	<= 0.06	S	S	<= 0.5	S	S	<= 0.5	S	0.06	S	0.06	S	<= 1	S	<= 2	S	NEG	>= 4	R	<= 0.25	S	<= 0.25	S	<= 2	S	<= 2	S	<= 1	S	0.5	S	NEG	FOLA-E14D-I20L:FOLP_169-INS	NEG	NEG	NEG	0--0--0	#0069EC	#0069EC	#0069EC	#0069EC	#0069EC	#0069EC	#0069EC	#0069EC	#0069EC	#0069EC	#0069EC	#0069EC	#0069EC	#FF2722	#0069EC	#0069EC	#0069EC	#0069EC	#0069EC	#0069EC	NEG	#0069EC	NEG	#0069EC	POS	#FF2722	FOLP_169-INS	NEG	#0069EC	N	N	N	N	N	N	BS29465I2	GPS_GM_3289	PNEUMOCOCCAL SURVEILLANCE PROJECT	_	THE GAMBIA	UPPER RIVER REGION	BASSE	BASSE DISTRICT HOSPITAL	MRC UNIT THE GAMBIA	APR	2016	F	29	_	_	PNEUMONIA	LUNG ASPIRATE	_	_	_	_	_	_	_	_	_	_	_	_	_	_	_	_	_	_	_	_	_	_	_	_	_	_	_	_	_	_	_	_	_	_	_	_	_	_	_	_	_	_	_	_	_	_	_	postPCV13-5yr	2011	PCV13	13.44452552	-15.91285448	2
22276_1#126	2245STDY6718704	GPS_GM_3290	ERR2090003	ERS1574408	1	UNIQUE	NO	Y	11720	7	25	467	4	15	20	28	THE GAMBIA	#N/A	CARRIAGE	#N/A	221	#a28422	13	#ff9a17	23	4	3	<= 0.03	S	S	<= 0.03	S	<= 0.06	S	<= 0.06	S	S	<= 0.5	S	S	<= 0.5	S	0.06	S	0.06	S	<= 1	S	<= 2	S	NEG	0.5	S	<= 0.25	S	<= 0.25	S	<= 2	S	<= 2	S	<= 1	S	0.5	S	NEG	NEG	NEG	NEG	NEG	23--4--3	#0069EC	#0069EC	#0069EC	#0069EC	#0069EC	#0069EC	#0069EC	#0069EC	#0069EC	#0069EC	#0069EC	#0069EC	#0069EC	#0069EC	#0069EC	#0069EC	#0069EC	#0069EC	#0069EC	#0069EC	NEG	#0069EC	NEG	#0069EC	NEG	#0069EC	NEG	NEG	#0069EC	N	N	N	N	N	N	SNM3062	GPS_GM_3290	SIBANOR NASOPHRYNGEAL MICROBIOME STUDY	_	THE GAMBIA	WESTERN REGION	SIBANOR	MEDICAL RESEARCH COUNCIL UNIT THE GAMBIA	MRC UNIT THE GAMBIA	JAN	2009	F	_	_	4	CARRIAGE	NP SWAB	_	_	_	_	_	_	_	_	_	_	_	_	_	_	_	_	_	_	_	_	_	_	_	_	_	_	_	_	_	_	_	_	_	_	_	_	_	_	_	_	_	_	_	_	_	_	_	PrePCV	2009	PCV7	13.20593907	-16.19350467	2
22276_1#127	2245STDY6718705	GPS_GM_3291	ERR2090004	ERS1574409	1	UNIQUE	NO	Y	74	2	13	4	1	6	6	14	THE GAMBIA	#N/A	IPD	#N/A	96	#da3a60	2	#c36bf5	50	0	2	<= 0.03	S	S	<= 0.03	S	<= 0.06	S	<= 0.06	S	S	<= 0.5	S	S	<= 0.5	S	0.06	S	0.06	S	<= 1	S	<= 2	S	NEG	0.5	S	<= 0.25	S	<= 0.25	S	<= 2	S	<= 2	S	<= 1	S	0.5	S	NEG	NEG	NEG	NEG	NEG	50--0--2	#0069EC	#0069EC	#0069EC	#0069EC	#0069EC	#0069EC	#0069EC	#0069EC	#0069EC	#0069EC	#0069EC	#0069EC	#0069EC	#0069EC	#0069EC	#0069EC	#0069EC	#0069EC	#0069EC	#0069EC	NEG	#0069EC	NEG	#0069EC	NEG	#0069EC	NEG	NEG	#0069EC	N	N	N	N	N	N	BS28490I	GPS_GM_3291	PNEUMOCOCCAL SURVEILLANCE PROJECT	_	THE GAMBIA	UPPER RIVER REGION	BASSE	BASSE DISTRICT HOSPITAL	MRC UNIT THE GAMBIA	JAN	2016	M	2	_	_	PNEUMONIA	BLOOD	_	_	_	_	_	_	_	_	_	_	_	_	_	_	_	_	_	_	_	_	_	_	_	_	_	_	_	_	_	_	_	_	_	_	_	_	_	_	_	_	_	_	_	_	_	_	_	postPCV13-5yr	2011	PCV13	13.44452552	-15.91285448	2
22276_1#128	2245STDY6718706	GPS_GM_3292	ERR2090005	ERS1574410	1	UNIQUE	NO	Y	5521	2	8	62	16	6	27	309	THE GAMBIA	#N/A	IPD	#N/A	30	#996aba	10A	#ff3a65	2	0	0	<= 0.03	S	S	<= 0.03	S	<= 0.06	S	<= 0.06	S	S	<= 0.5	S	S	<= 0.5	S	0.06	S	0.06	S	<= 1	S	<= 2	S	NEG	>= 4	R	<= 0.25	S	<= 0.25	S	<= 2	S	<= 2	S	<= 1	S	0.5	S	NEG	FOLA-I20L:FOLP_169-INS	NEG	NEG	NEG	2--0--0	#0069EC	#0069EC	#0069EC	#0069EC	#0069EC	#0069EC	#0069EC	#0069EC	#0069EC	#0069EC	#0069EC	#0069EC	#0069EC	#FF2722	#0069EC	#0069EC	#0069EC	#0069EC	#0069EC	#0069EC	NEG	#0069EC	NEG	#0069EC	POS	#FF2722	FOLP_169-INS	NEG	#0069EC	N	N	N	N	Y	N	BS29409I	GPS_GM_3292	PNEUMOCOCCAL SURVEILLANCE PROJECT	_	THE GAMBIA	UPPER RIVER REGION	BASSE	BASSE DISTRICT HOSPITAL	MRC UNIT THE GAMBIA	APR	2016	M	4	_	_	PNEUMONIA	LUNG ASPIRATE	_	_	_	_	_	_	_	_	_	_	_	_	_	_	_	_	_	_	_	_	_	_	_	_	_	_	_	_	_	_	_	_	_	_	_	_	_	_	_	_	_	_	_	_	_	_	_	postPCV13-5yr	2011	PCV13	13.44452552	-15.91285448	2
22276_1#129	2245STDY6718707	GPS_GM_3293	ERR2090006	ERS1574411	1	UNIQUE	NO	Y	5716	16	214	4	18	15	4	31	THE GAMBIA	#N/A	IPD	#N/A	58	#e28180	6B	#3c9f00	12	4	6	<= 0.03	S	S	<= 0.03	S	<= 0.06	S	<= 0.06	S	S	<= 0.5	S	S	<= 0.5	S	0.06	S	0.06	S	<= 1	S	<= 2	S	NEG	>= 4	R	<= 0.25	S	<= 0.25	S	<= 2	S	<= 2	S	<= 1	S	0.5	S	NEG	FOLA-Q1Y-E14D-I20L:FOLP_178-INS	NEG	NEG	NEG	12--4--6	#0069EC	#0069EC	#0069EC	#0069EC	#0069EC	#0069EC	#0069EC	#0069EC	#0069EC	#0069EC	#0069EC	#0069EC	#0069EC	#FF2722	#0069EC	#0069EC	#0069EC	#0069EC	#0069EC	#0069EC	NEG	#0069EC	NEG	#0069EC	POS	#FF2722	FOLP_178-INS	NEG	#0069EC	Y	Y	Y	Y	Y	Y	BS28844I	GPS_GM_3293	PNEUMOCOCCAL SURVEILLANCE PROJECT	_	THE GAMBIA	UPPER RIVER REGION	BASSE	BASSE DISTRICT HOSPITAL	MRC UNIT THE GAMBIA	FEB	2016	M	_	2	_	PNEUMONIA	BLOOD	_	_	_	_	_	_	_	_	_	_	_	_	_	_	_	_	_	_	_	_	_	_	_	_	_	_	_	_	_	_	_	_	_	_	_	_	_	_	_	_	_	_	_	_	_	_	_	postPCV13-5yr	2011	PCV13	13.44452552	-15.91285448	2
22276_1#130	2245STDY6718708	GPS_GM_3294	ERR2090007	ERS1574412	1	UNIQUE	NO	Y	5823	1	32	227	1	15	26	11	THE GAMBIA	#N/A	IPD	#N/A	275	#7e862b	28F	#70d8c7	2	0	0	<= 0.03	S	S	<= 0.03	S	<= 0.06	S	<= 0.06	S	S	<= 0.5	S	S	<= 0.5	S	0.06	S	0.06	S	<= 1	S	<= 2	S	NEG	0.5	S	> 8	R	>= 1	R	<= 2	S	>= 8	R	<= 1	S	0.5	S	NEG	NEG	TETM	NEG	CAT	2--0--0	#0069EC	#0069EC	#0069EC	#0069EC	#0069EC	#0069EC	#0069EC	#0069EC	#0069EC	#0069EC	#0069EC	#0069EC	#0069EC	#0069EC	#FF2722	#FF2722	#0069EC	#FF2722	#0069EC	#0069EC	NEG	#0069EC	NEG	#0069EC	NEG	#0069EC	NEG	POS	#FF2722	N	N	N	N	N	N	BS30438I3	GPS_GM_3294	PNEUMOCOCCAL SURVEILLANCE PROJECT	_	THE GAMBIA	UPPER RIVER REGION	BASSE	BASSE DISTRICT HOSPITAL	MRC UNIT THE GAMBIA	AUG	2016	F	1	_	_	PNEUMONIA	BLOOD	_	_	_	_	_	_	_	_	_	_	_	_	_	_	_	_	_	_	_	_	_	_	_	_	_	_	_	_	_	_	_	_	_	_	_	_	_	_	_	_	_	_	_	_	_	_	_	postPCV13-5yr	2011	PCV13	13.44452552	-15.91285448	2
22276_1#131	2245STDY6718709	GPS_GM_3295	ERR2090008	ERS1574413	1	UNIQUE	NO	Y	913	6	57	83	28	7	19	9	THE GAMBIA	#N/A	IPD	#N/A	62	#8e1ca7	6A	#bd009a	12	NEW	293	0.06	S	S	<= 0.03	S	<= 0.06	S	<= 0.06	S	S	<= 0.5	S	S	<= 0.5	S	0.06	S	0.06	S	<= 1	S	<= 2	S	NEG	>= 4	R	> 8	R	>= 1	R	<= 2	S	<= 2	S	<= 1	S	0.5	S	NEG	FOLA-Q1Y-D12G-E14D-I20L:FOLP_178-INS	TETM	NEG	NEG	12--NEW--293	#0069EC	#0069EC	#0069EC	#0069EC	#0069EC	#0069EC	#0069EC	#0069EC	#0069EC	#0069EC	#0069EC	#0069EC	#0069EC	#FF2722	#FF2722	#FF2722	#0069EC	#0069EC	#0069EC	#0069EC	NEG	#0069EC	NEG	#0069EC	POS	#FF2722	FOLP_178-INS	NEG	#0069EC	N	N	N	N	N	N	BS29221I	GPS_GM_3295	PNEUMOCOCCAL SURVEILLANCE PROJECT	_	THE GAMBIA	UPPER RIVER REGION	BASSE	BASSE DISTRICT HOSPITAL	MRC UNIT THE GAMBIA	MAR	2016	M	2	_	_	PNEUMONIA	BLOOD	_	_	_	_	_	_	_	_	_	_	_	_	_	_	_	_	_	_	_	_	_	_	_	_	_	_	_	_	_	_	_	_	_	_	_	_	_	_	_	_	_	_	_	_	_	_	_	postPCV13-5yr	2011	PCV13	13.44452552	-15.91285448	2
22276_1#132	2245STDY6718710	GPS_GM_3296	ERR2090009	ERS1574414	1	UNIQUE	NO	Y	847	7	11	4	1	6	112	14	THE GAMBIA	#N/A	IPD	#N/A	53	#dc9a6c	19A	#43bbff	NEW	0	2	<= 0.03	S	S	<= 0.03	S	<= 0.06	S	<= 0.06	S	S	<= 0.5	S	S	<= 0.5	S	0.06	S	0.06	S	<= 1	S	<= 2	S	NEG	>= 4	R	<= 0.25	S	<= 0.25	S	<= 2	S	<= 2	S	<= 1	S	0.5	S	NEG	FOLA-D8N-I20L:FOLP_169-INS	NEG	NEG	NEG	NEW--0--2	#0069EC	#0069EC	#0069EC	#0069EC	#0069EC	#0069EC	#0069EC	#0069EC	#0069EC	#0069EC	#0069EC	#0069EC	#0069EC	#FF2722	#0069EC	#0069EC	#0069EC	#0069EC	#0069EC	#0069EC	NEG	#0069EC	NEG	#0069EC	POS	#FF2722	FOLP_169-INS	NEG	#0069EC	N	N	Y	Y	Y	Y	BS29724I2	GPS_GM_3296	PNEUMOCOCCAL SURVEILLANCE PROJECT	_	THE GAMBIA	UPPER RIVER REGION	BASSE	BASSE DISTRICT HOSPITAL	MRC UNIT THE GAMBIA	MAY	2016	F	1	_	_	PNEUMONIA	BLOOD	_	_	_	_	_	_	_	_	_	_	_	_	_	_	_	_	_	_	_	_	_	_	_	_	_	_	_	_	_	_	_	_	_	_	_	_	_	_	_	_	_	_	_	_	_	_	_	postPCV13-5yr	2011	PCV13	13.44452552	-15.91285448	2
22276_1#133	2245STDY6718711	GPS_GM_3297	ERR2090010	ERS1574415	1	UNIQUE	NO	Y	5902	8	5	36	3	6	1	6	THE GAMBIA	#N/A	IPD	#N/A	22	#517820	11A	#3647b2	1	2	2	<= 0.03	S	S	<= 0.03	S	<= 0.06	S	<= 0.06	S	S	<= 0.5	S	S	<= 0.5	S	0.06	S	0.06	S	<= 1	S	<= 2	S	NEG	>= 4	R	> 8	R	>= 1	R	<= 2	S	>= 8	R	<= 1	S	0.5	S	NEG	FOLA-D12T-E14D-I20L:FOLP_169-INS	TETM	NEG	CAT	1--2--2	#0069EC	#0069EC	#0069EC	#0069EC	#0069EC	#0069EC	#0069EC	#0069EC	#0069EC	#0069EC	#0069EC	#0069EC	#0069EC	#FF2722	#FF2722	#FF2722	#0069EC	#FF2722	#0069EC	#0069EC	NEG	#0069EC	NEG	#0069EC	POS	#FF2722	FOLP_169-INS	POS	#FF2722	N	N	N	N	Y	N	BS29139I	GPS_GM_3297	PNEUMOCOCCAL SURVEILLANCE PROJECT	_	THE GAMBIA	UPPER RIVER REGION	BASSE	BASSE DISTRICT HOSPITAL	MRC UNIT THE GAMBIA	MAR	2016	F	1	_	_	PNEUMONIA	BLOOD	_	_	_	_	_	_	_	_	_	_	_	_	_	_	_	_	_	_	_	_	_	_	_	_	_	_	_	_	_	_	_	_	_	_	_	_	_	_	_	_	_	_	_	_	_	_	_	postPCV13-5yr	2011	PCV13	13.44452552	-15.91285448	2
22276_1#134	2245STDY6718712	GPS_GM_3298	ERR2090011	ERS1574416	1	UNIQUE	NO	Y	12416	11	5	53	12	7	27	14	THE GAMBIA	#N/A	IPD	#N/A	26	#b4ba5c	46	#5f875b	12	4	3	<= 0.03	S	S	<= 0.03	S	<= 0.06	S	<= 0.06	S	S	<= 0.5	S	S	<= 0.5	S	0.06	S	0.06	S	<= 1	S	<= 2	S	NEG	>= 4	R	<= 0.25	S	<= 0.25	S	<= 2	S	<= 2	S	<= 1	S	0.5	S	NEG	FOLA-D12G-E14D-I20L:FOLP_178-INS	NEG	NEG	NEG	12--4--3	#0069EC	#0069EC	#0069EC	#0069EC	#0069EC	#0069EC	#0069EC	#0069EC	#0069EC	#0069EC	#0069EC	#0069EC	#0069EC	#FF2722	#0069EC	#0069EC	#0069EC	#0069EC	#0069EC	#0069EC	NEG	#0069EC	NEG	#0069EC	POS	#FF2722	FOLP_178-INS	NEG	#0069EC	N	N	N	N	N	N	BS28751	GPS_GM_3298	PNEUMOCOCCAL SURVEILLANCE PROJECT	_	THE GAMBIA	UPPER RIVER REGION	BASSE	BASSE DISTRICT HOSPITAL	MRC UNIT THE GAMBIA	FEB	2016	M	13	_	_	PNEUMONIA	BLOOD	_	_	_	_	_	_	_	_	_	_	_	_	_	_	_	_	_	_	_	_	_	_	_	_	_	_	_	_	_	_	_	_	_	_	_	_	_	_	_	_	_	_	_	_	_	_	_	postPCV13-5yr	2011	PCV13	13.44452552	-15.91285448	2
22276_1#135	2245STDY6718713	GPS_GM_3299	ERR2090012	ERS1574417	1	UNIQUE	NO	N	12196	1	2	1	1	520	12	18	THE GAMBIA	#N/A	#N/A	#N/A	669	#e19d4f	32F	-	2	2	2	<= 0.03	S	S	<= 0.03	S	<= 0.06	S	<= 0.06	S	S	<= 0.5	S	S	<= 0.5	S	0.06	S	0.06	S	<= 1	S	<= 2	S	NEG	0.5	S	> 8	R	>= 1	R	<= 2	S	<= 2	S	<= 1	S	0.5	S	NEG	NEG	TETM	NEG	NEG	2--2--2	#0069EC	#0069EC	#0069EC	#0069EC	#0069EC	#0069EC	#0069EC	#0069EC	#0069EC	#0069EC	#0069EC	#0069EC	#0069EC	#0069EC	#FF2722	#FF2722	#0069EC	#0069EC	#0069EC	#0069EC	NEG	#0069EC	NEG	#0069EC	NEG	#0069EC	NEG	NEG	#0069EC	N	N	N	N	N	N	BS29645I	GPS_GM_3299	PNEUMOCOCCAL SURVEILLANCE PROJECT	_	THE GAMBIA	UPPER RIVER REGION	BASSE	BASSE DISTRICT HOSPITAL	MRC UNIT THE GAMBIA	MAY	2016	F	73	_	_	PNEUMONIA	LUNG ASPIRATE	_	_	_	_	_	_	_	_	_	_	_	_	_	_	_	_	_	_	_	_	_	_	_	_	_	_	_	_	_	_	_	_	_	_	_	_	_	_	_	_	_	_	_	_	_	_	_	postPCV13-5yr	2011	PCV13	13.44452552	-15.91285448	2
22276_1#136	2245STDY6718714	GPS_GM_3300	ERR2090013	ERS1574418	1	UNIQUE	NO	Y	10625	1	16	54	10	7	1	31	THE GAMBIA	#N/A	IPD	#N/A	61	#64dd58	20	#ff8029	0	4	6	<= 0.03	S	S	<= 0.03	S	<= 0.06	S	<= 0.06	S	S	<= 0.5	S	S	<= 0.5	S	0.06	S	0.06	S	<= 1	S	<= 2	S	NEG	0.5	S	> 8	R	>= 1	R	<= 2	S	<= 2	S	<= 1	S	0.5	S	NEG	NEG	TETM	NEG	NEG	0--4--6	#0069EC	#0069EC	#0069EC	#0069EC	#0069EC	#0069EC	#0069EC	#0069EC	#0069EC	#0069EC	#0069EC	#0069EC	#0069EC	#0069EC	#FF2722	#FF2722	#0069EC	#0069EC	#0069EC	#0069EC	NEG	#0069EC	NEG	#0069EC	NEG	#0069EC	NEG	NEG	#0069EC	N	N	N	N	N	N	BS29036I	GPS_GM_3300	PNEUMOCOCCAL SURVEILLANCE PROJECT	_	THE GAMBIA	UPPER RIVER REGION	BASSE	BASSE DISTRICT HOSPITAL	MRC UNIT THE GAMBIA	MAR	2016	M	3	_	_	PNEUMONIA	BLOOD	_	_	_	_	_	_	_	_	_	_	_	_	_	_	_	_	_	_	_	_	_	_	_	_	_	_	_	_	_	_	_	_	_	_	_	_	_	_	_	_	_	_	_	_	_	_	_	postPCV13-5yr	2011	PCV13	13.44452552	-15.91285448	2
22276_1#137	2245STDY6718715	GPS_GM_3301	ERR2090014	ERS1574419	1	UNIQUE	NO	Y	11755	12	460	261	2	42	640	9	THE GAMBIA	#N/A	IPD	#N/A	117	#b1b26c	38	#903049	2	0	53	<= 0.03	S	S	<= 0.03	S	<= 0.06	S	<= 0.06	S	S	<= 0.5	S	S	<= 0.5	S	0.06	S	0.06	S	<= 1	S	<= 2	S	NEG	>= 4	R	> 8	R	>= 1	R	<= 2	S	<= 2	S	<= 1	S	0.5	S	NEG	FOLA-I20L:FOLP_181-INS	TETM	NEG	NEG	2--0--53	#0069EC	#0069EC	#0069EC	#0069EC	#0069EC	#0069EC	#0069EC	#0069EC	#0069EC	#0069EC	#0069EC	#0069EC	#0069EC	#FF2722	#FF2722	#FF2722	#0069EC	#0069EC	#0069EC	#0069EC	NEG	#0069EC	NEG	#0069EC	POS	#FF2722	FOLP_181-INS	NEG	#0069EC	N	N	N	N	N	N	BS30737I	GPS_GM_3301	PNEUMOCOCCAL SURVEILLANCE PROJECT	_	THE GAMBIA	UPPER RIVER REGION	BASSE	BASSE DISTRICT HOSPITAL	MRC UNIT THE GAMBIA	SEP	2016	M	_	7	_	PNEUMONIA	BLOOD	_	_	_	_	_	_	_	_	_	_	_	_	_	_	_	_	_	_	_	_	_	_	_	_	_	_	_	_	_	_	_	_	_	_	_	_	_	_	_	_	_	_	_	_	_	_	_	postPCV13-5yr	2011	PCV13	13.44452552	-15.91285448	2
22276_1#139	2245STDY6718717	GPS_GM_3302	ERR2090016	ERS1574421	1	UNIQUE	NO	Y	917	7	5	4	4	15	20	5	THE GAMBIA	#N/A	IPD	#N/A	80	#4a9d30	15A	#c5ac00	23	2	3	<= 0.03	S	S	<= 0.03	S	<= 0.06	S	<= 0.06	S	S	<= 0.5	S	S	<= 0.5	S	0.06	S	0.06	S	<= 1	S	<= 2	S	NEG	>= 4	R	<= 0.25	S	<= 0.25	S	<= 2	S	<= 2	S	<= 1	S	0.5	S	NEG	FOLA-I20L:FOLP_169-INS	NEG	NEG	NEG	23--2--3	#0069EC	#0069EC	#0069EC	#0069EC	#0069EC	#0069EC	#0069EC	#0069EC	#0069EC	#0069EC	#0069EC	#0069EC	#0069EC	#FF2722	#0069EC	#0069EC	#0069EC	#0069EC	#0069EC	#0069EC	NEG	#0069EC	NEG	#0069EC	POS	#FF2722	FOLP_169-INS	NEG	#0069EC	N	N	N	N	N	N	BS29611I	GPS_GM_3302	PNEUMOCOCCAL SURVEILLANCE PROJECT	_	THE GAMBIA	UPPER RIVER REGION	BASSE	BASSE DISTRICT HOSPITAL	MRC UNIT THE GAMBIA	MAY	2016	M	1	_	_	PNEUMONIA	BLOOD	_	_	_	_	_	_	_	_	_	_	_	_	_	_	_	_	_	_	_	_	_	_	_	_	_	_	_	_	_	_	_	_	_	_	_	_	_	_	_	_	_	_	_	_	_	_	_	postPCV13-5yr	2011	PCV13	13.44452552	-15.91285448	2
22276_1#140	2245STDY6718718	GPS_GM_3303	ERR2090017	ERS1574422	1	UNIQUE	NO	Y	11700	5	462	1	35	6	1	14	THE GAMBIA	#N/A	IPD	#N/A	23	#df7ddc	6A	#bd009a	2	0	0	<= 0.03	S	S	<= 0.03	S	<= 0.06	S	<= 0.06	S	S	<= 0.5	S	S	<= 0.5	S	0.06	S	0.06	S	<= 1	S	<= 2	S	NEG	>= 4	R	<= 0.25	S	<= 0.25	S	<= 2	S	<= 2	S	<= 1	S	0.5	S	NEG	FOLA-Q1Y-E14D-I20L:FOLP_169-INS	NEG	NEG	NEG	2--0--0	#0069EC	#0069EC	#0069EC	#0069EC	#0069EC	#0069EC	#0069EC	#0069EC	#0069EC	#0069EC	#0069EC	#0069EC	#0069EC	#FF2722	#0069EC	#0069EC	#0069EC	#0069EC	#0069EC	#0069EC	NEG	#0069EC	NEG	#0069EC	POS	#FF2722	FOLP_169-INS	NEG	#0069EC	N	N	N	N	N	N	BS29685I3	GPS_GM_3303	PNEUMOCOCCAL SURVEILLANCE PROJECT	_	THE GAMBIA	UPPER RIVER REGION	BASSE	BASSE DISTRICT HOSPITAL	MRC UNIT THE GAMBIA	MAY	2016	F	1	_	_	PNEUMONIA	BLOOD	_	_	_	_	_	_	_	_	_	_	_	_	_	_	_	_	_	_	_	_	_	_	_	_	_	_	_	_	_	_	_	_	_	_	_	_	_	_	_	_	_	_	_	_	_	_	_	postPCV13-5yr	2011	PCV13	13.44452552	-15.91285448	2
22276_1#141	2245STDY6718719	GPS_GM_3304	ERR2090018	ERS1574423	1	UNIQUE	NO	Y	10542	7	13	4	42	25	6	8	THE GAMBIA	#N/A	CARRIAGE	#N/A	5	#9c34b3	19A	#43bbff	79	1	77	0.12	R	S	0.12	S	<= 0.06	S	<= 0.06	S	S	<= 0.5	S	S	<= 0.5	S	0.06	S	0.06	S	<= 1	S	<= 2	S	NEG	>= 4	R	<= 0.25	S	<= 0.25	S	<= 2	S	<= 2	S	<= 1	S	0.5	S	NEG	FOLA-E14D-I20L:FOLP_174-INS	NEG	NEG	NEG	79--1--77	#FF2722	#0069EC	#0069EC	#0069EC	#0069EC	#0069EC	#0069EC	#0069EC	#0069EC	#0069EC	#0069EC	#0069EC	#0069EC	#FF2722	#0069EC	#0069EC	#0069EC	#0069EC	#0069EC	#0069EC	NEG	#0069EC	NEG	#0069EC	POS	#FF2722	FOLP_174-INS	NEG	#0069EC	N	N	Y	Y	Y	Y	SNM4729	GPS_GM_3304	SIBANOR NASOPHRYNGEAL MICROBIOME STUDY	_	THE GAMBIA	WESTERN REGION	SIBANOR	MEDICAL RESEARCH COUNCIL UNIT THE GAMBIA	MRC UNIT THE GAMBIA	JUN	2009	M	_	4	_	CARRIAGE	NP SWAB	_	_	_	_	_	_	_	_	_	_	_	_	_	_	_	_	_	_	_	_	_	_	_	_	_	_	_	_	_	_	_	_	_	_	_	_	_	_	_	_	_	_	_	_	_	_	_	PrePCV	2009	PCV7	13.20593907	-16.19350467	2
22276_1#142	2245STDY6718720	GPS_GM_3305	ERR2090019	ERS1574424	1	UNIQUE	NO	Y	802	10	13	53	1	72	38	31	THE GAMBIA	#N/A	CARRIAGE	#N/A	20	#81be6d	23F	#ffa2e0	37	4	2	<= 0.03	S	S	<= 0.03	S	<= 0.06	S	<= 0.06	S	S	<= 0.5	S	S	<= 0.5	S	0.06	S	0.06	S	<= 1	S	<= 2	S	NEG	>= 4	R	> 8	R	>= 1	R	<= 2	S	<= 2	S	<= 1	S	0.5	S	NEG	FOLA-I20L:FOLP_178-INS	TETM	NEG	NEG	37--4--2	#0069EC	#0069EC	#0069EC	#0069EC	#0069EC	#0069EC	#0069EC	#0069EC	#0069EC	#0069EC	#0069EC	#0069EC	#0069EC	#FF2722	#FF2722	#FF2722	#0069EC	#0069EC	#0069EC	#0069EC	NEG	#0069EC	NEG	#0069EC	POS	#FF2722	FOLP_178-INS	NEG	#0069EC	Y	Y	Y	Y	Y	Y	SNM5028	GPS_GM_3305	SIBANOR NASOPHRYNGEAL MICROBIOME STUDY	_	THE GAMBIA	WESTERN REGION	SIBANOR	MEDICAL RESEARCH COUNCIL UNIT THE GAMBIA	MRC UNIT THE GAMBIA	NOV	2009	F	_	9	_	CARRIAGE	NP SWAB	_	_	_	_	_	_	_	_	_	_	_	_	_	_	_	_	_	_	_	_	_	_	_	_	_	_	_	_	_	_	_	_	_	_	_	_	_	_	_	_	_	_	_	_	_	_	_	PrePCV	2009	PCV7	13.20593907	-16.19350467	2
22276_1#143	2245STDY6718721	GPS_GM_3306	ERR2090020	ERS1574425	1	UNIQUE	NO	Y	802	10	13	53	1	72	38	31	THE GAMBIA	#N/A	CARRIAGE	#N/A	20	#81be6d	23F	#ffa2e0	37	4	2	<= 0.03	S	S	<= 0.03	S	<= 0.06	S	<= 0.06	S	S	<= 0.5	S	S	<= 0.5	S	0.06	S	0.06	S	<= 1	S	<= 2	S	NEG	2	I	> 8	R	>= 1	R	<= 2	S	<= 2	S	<= 1	S	0.5	S	NEG	FOLP_178-INS	TETM	NEG	NEG	37--4--2	#0069EC	#0069EC	#0069EC	#0069EC	#0069EC	#0069EC	#0069EC	#0069EC	#0069EC	#0069EC	#0069EC	#0069EC	#0069EC	#F797B1	#FF2722	#FF2722	#0069EC	#0069EC	#0069EC	#0069EC	NEG	#0069EC	NEG	#0069EC	NEG	#0069EC	FOLP_178-INS	NEG	#0069EC	Y	Y	Y	Y	Y	Y	SNM4136	GPS_GM_3306	SIBANOR NASOPHRYNGEAL MICROBIOME STUDY	_	THE GAMBIA	WESTERN REGION	SIBANOR	MEDICAL RESEARCH COUNCIL UNIT THE GAMBIA	MRC UNIT THE GAMBIA	MAY	2009	M	_	5	_	CARRIAGE	NP SWAB	_	_	_	_	_	_	_	_	_	_	_	_	_	_	_	_	_	_	_	_	_	_	_	_	_	_	_	_	_	_	_	_	_	_	_	_	_	_	_	_	_	_	_	_	_	_	_	PrePCV	2009	PCV7	13.20593907	-16.19350467	2
22276_1#144	2245STDY6718722	GPS_GM_3307	ERR2090021	ERS1574426	1	UNIQUE	NO	Y	5902	8	5	36	3	6	1	6	THE GAMBIA	#N/A	CARRIAGE	#N/A	22	#517820	11A	#3647b2	1	2	2	<= 0.03	S	S	<= 0.03	S	<= 0.06	S	<= 0.06	S	S	<= 0.5	S	S	<= 0.5	S	0.06	S	0.06	S	<= 1	S	<= 2	S	NEG	>= 4	R	<= 0.25	S	<= 0.25	S	<= 2	S	<= 2	S	<= 1	S	0.5	S	NEG	FOLA-D12T-E14D-I20L:FOLP_169-INS	NEG	NEG	NEG	1--2--2	#0069EC	#0069EC	#0069EC	#0069EC	#0069EC	#0069EC	#0069EC	#0069EC	#0069EC	#0069EC	#0069EC	#0069EC	#0069EC	#FF2722	#0069EC	#0069EC	#0069EC	#0069EC	#0069EC	#0069EC	NEG	#0069EC	NEG	#0069EC	POS	#FF2722	FOLP_169-INS	NEG	#0069EC	N	N	N	N	Y	N	S1074_G08	GPS_GM_3307	VACCINATION AND PAEDIATRICS MICROBIOME STUDY	_	THE GAMBIA	WESTERN REGION	SIBANOR	MEDICAL RESEARCH COUNCIL UNIT THE GAMBIA	MRC UNIT THE GAMBIA	MAR	2014	M	3	_	_	CARRIAGE	NP SWAB	_	_	_	_	_	_	_	_	_	_	_	_	_	_	_	_	_	_	_	_	_	_	_	_	_	_	_	_	_	_	_	_	_	_	_	_	_	_	_	_	_	_	_	_	_	_	_	postPCV13-3yr	2011	PCV13	13.20593907	-16.19350467	2
22276_1#145	2245STDY6718723	GPS_GM_3308	ERR2090022	ERS1574427	1	UNIQUE	NO	Y	8949	177	134	4	18	9	83	18	THE GAMBIA	#N/A	CARRIAGE	#N/A	274	#d589be	16F	#8f93ff	204	NEW	418	<= 0.03	S	S	<= 0.03	S	<= 0.06	S	<= 0.06	S	S	<= 0.5	S	S	<= 0.5	S	0.06	S	0.06	S	<= 1	S	<= 2	S	NEG	>= 4	R	> 8	R	>= 1	R	<= 2	S	<= 2	S	<= 1	S	0.5	S	NEG	FOLA-Q1Y-D12G-E14D-I20L:FOLP_178-INS	TETM	NEG	NEG	204--NEW--418	#0069EC	#0069EC	#0069EC	#0069EC	#0069EC	#0069EC	#0069EC	#0069EC	#0069EC	#0069EC	#0069EC	#0069EC	#0069EC	#FF2722	#FF2722	#FF2722	#0069EC	#0069EC	#0069EC	#0069EC	NEG	#0069EC	NEG	#0069EC	POS	#FF2722	FOLP_178-INS	NEG	#0069EC	N	N	N	N	N	N	B1004_G09	GPS_GM_3308	VACCINATION AND PAEDIATRICS MICROBIOME STUDY	_	THE GAMBIA	WESTERN REGION	BWIAM	MEDICAL RESEARCH COUNCIL UNIT THE GAMBIA	MRC UNIT THE GAMBIA	DEC	2013	M	3	_	_	CARRIAGE	NP SWAB	_	_	_	_	_	_	_	_	_	_	_	_	_	_	_	_	_	_	_	_	_	_	_	_	_	_	_	_	_	_	_	_	_	_	_	_	_	_	_	_	_	_	_	_	_	_	_	postPCV13-2yr	2011	PCV13	13.23010028	-16.08249323	2
22276_1#146	2245STDY6718724	GPS_GM_3309	ERR2090023	ERS1574428	1	UNIQUE	NO	Y	5706	10	5	4	10	11	1	9	THE GAMBIA	#N/A	CARRIAGE	#N/A	78	#8bbe38	23B	#01832a	0	2	2	<= 0.03	S	S	<= 0.03	S	<= 0.06	S	<= 0.06	S	S	<= 0.5	S	S	<= 0.5	S	0.06	S	0.06	S	<= 1	S	<= 2	S	NEG	>= 4	R	<= 0.25	S	<= 0.25	S	<= 2	S	<= 2	S	<= 1	S	0.5	S	NEG	FOLA-Q1Y-E14D-I20L:FOLP_178-INS	NEG	NEG	NEG	0--2--2	#0069EC	#0069EC	#0069EC	#0069EC	#0069EC	#0069EC	#0069EC	#0069EC	#0069EC	#0069EC	#0069EC	#0069EC	#0069EC	#FF2722	#0069EC	#0069EC	#0069EC	#0069EC	#0069EC	#0069EC	NEG	#0069EC	NEG	#0069EC	POS	#FF2722	FOLP_178-INS	NEG	#0069EC	N	N	N	N	N	N	B1002_H10	GPS_GM_3309	VACCINATION AND PAEDIATRICS MICROBIOME STUDY	_	THE GAMBIA	WESTERN REGION	BWIAM	MEDICAL RESEARCH COUNCIL UNIT THE GAMBIA	MRC UNIT THE GAMBIA	DEC	2013	M	2	_	_	CARRIAGE	NP SWAB	_	_	_	_	_	_	_	_	_	_	_	_	_	_	_	_	_	_	_	_	_	_	_	_	_	_	_	_	_	_	_	_	_	_	_	_	_	_	_	_	_	_	_	_	_	_	_	postPCV13-2yr	2011	PCV13	13.23010028	-16.08249323	2
22276_1#147	2245STDY6718725	GPS_GM_3310	ERR2090024	ERS1574429	1	UNIQUE	NO	Y	2174	7	16	8	8	6	142	14	THE GAMBIA	#N/A	CARRIAGE	#N/A	94	#ed4585	19A	#43bbff	12	2	394	0.06	S	S	<= 0.03	S	<= 0.06	S	<= 0.06	S	S	<= 0.5	S	S	<= 0.5	S	0.06	S	0.06	S	<= 1	S	<= 2	S	NEG	0.5	S	> 8	R	>= 1	R	<= 2	S	<= 2	S	<= 1	S	0.5	S	NEG	NEG	TETM	NEG	NEG	12--2--394	#0069EC	#0069EC	#0069EC	#0069EC	#0069EC	#0069EC	#0069EC	#0069EC	#0069EC	#0069EC	#0069EC	#0069EC	#0069EC	#0069EC	#FF2722	#FF2722	#0069EC	#0069EC	#0069EC	#0069EC	NEG	#0069EC	NEG	#0069EC	NEG	#0069EC	NEG	NEG	#0069EC	N	N	Y	Y	Y	Y	S1075_M08	GPS_GM_3310	VACCINATION AND PAEDIATRICS MICROBIOME STUDY	_	THE GAMBIA	WESTERN REGION	SIBANOR	MEDICAL RESEARCH COUNCIL UNIT THE GAMBIA	MRC UNIT THE GAMBIA	MAR	2014	F	33	_	_	CARRIAGE	NP SWAB	_	_	_	_	_	_	_	_	_	_	_	_	_	_	_	_	_	_	_	_	_	_	_	_	_	_	_	_	_	_	_	_	_	_	_	_	_	_	_	_	_	_	_	_	_	_	_	postPCV13-3yr	2011	PCV13	13.20593907	-16.19350467	2
22276_1#148	2245STDY6718726	GPS_GM_3311	ERR2090025	ERS1574430	1	UNIQUE	NO	Y	12286	8	5	36	3	473	1	6	THE GAMBIA	#N/A	CARRIAGE	#N/A	22	#517820	11A	#3647b2	1	2	NEW	<= 0.03	S	S	<= 0.03	S	<= 0.06	S	<= 0.06	S	S	<= 0.5	S	S	<= 0.5	S	0.06	S	0.06	S	<= 1	S	<= 2	S	NEG	>= 4	R	<= 0.25	S	<= 0.25	S	<= 2	S	<= 2	S	<= 1	S	0.5	S	NEG	FOLA-D12T-E14D-I20L:FOLP_169-INS	NEG	NEG	NEG	1--2--NEW	#0069EC	#0069EC	#0069EC	#0069EC	#0069EC	#0069EC	#0069EC	#0069EC	#0069EC	#0069EC	#0069EC	#0069EC	#0069EC	#FF2722	#0069EC	#0069EC	#0069EC	#0069EC	#0069EC	#0069EC	NEG	#0069EC	NEG	#0069EC	POS	#FF2722	FOLP_169-INS	NEG	#0069EC	N	N	N	N	Y	N	S1075_G06	GPS_GM_3311	VACCINATION AND PAEDIATRICS MICROBIOME STUDY	_	THE GAMBIA	WESTERN REGION	SIBANOR	MEDICAL RESEARCH COUNCIL UNIT THE GAMBIA	MRC UNIT THE GAMBIA	JAN	2014	M	2	_	_	CARRIAGE	NP SWAB	_	_	_	_	_	_	_	_	_	_	_	_	_	_	_	_	_	_	_	_	_	_	_	_	_	_	_	_	_	_	_	_	_	_	_	_	_	_	_	_	_	_	_	_	_	_	_	postPCV13-3yr	2011	PCV13	13.20593907	-16.19350467	2
22276_1#149	2245STDY6718727	GPS_GM_3312	ERR2090026	ERS1574431	1	UNIQUE	NO	Y	11661	118	8	4	12	13	4	6	THE GAMBIA	#N/A	CARRIAGE	#N/A	112	#e282be	15B/15C	#b98aff	0	0	0	<= 0.03	S	S	<= 0.03	S	<= 0.06	S	<= 0.06	S	S	<= 0.5	S	S	<= 0.5	S	0.06	S	0.06	S	<= 1	S	<= 2	S	NEG	>= 4	R	<= 0.25	S	<= 0.25	S	<= 2	S	<= 2	S	<= 1	S	0.5	S	NEG	FOLA-E14D-I20L:FOLP_169-INS	NEG	NEG	NEG	0--0--0	#0069EC	#0069EC	#0069EC	#0069EC	#0069EC	#0069EC	#0069EC	#0069EC	#0069EC	#0069EC	#0069EC	#0069EC	#0069EC	#FF2722	#0069EC	#0069EC	#0069EC	#0069EC	#0069EC	#0069EC	NEG	#0069EC	NEG	#0069EC	POS	#FF2722	FOLP_169-INS	NEG	#0069EC	N	N	N	N	N	N	B1013_G12	GPS_GM_3312	VACCINATION AND PAEDIATRICS MICROBIOME STUDY	_	THE GAMBIA	WESTERN REGION	BWIAM	MEDICAL RESEARCH COUNCIL UNIT THE GAMBIA	MRC UNIT THE GAMBIA	JUN	2014	M	4	_	_	CARRIAGE	NP SWAB	_	_	_	_	_	_	_	_	_	_	_	_	_	_	_	_	_	_	_	_	_	_	_	_	_	_	_	_	_	_	_	_	_	_	_	_	_	_	_	_	_	_	_	_	_	_	_	postPCV13-3yr	2011	PCV13	13.23010028	-16.08249323	2
22276_1#150	2245STDY6718728	GPS_GM_3313	ERR2090027	ERS1574432	1	UNIQUE	NO	Y	2174	7	16	8	8	6	142	14	THE GAMBIA	#N/A	CARRIAGE	#N/A	94	#ed4585	23F	#ffa2e0	12	2	23	<= 0.03	S	S	<= 0.03	S	<= 0.06	S	<= 0.06	S	S	<= 0.5	S	S	<= 0.5	S	0.06	S	0.06	S	<= 1	S	<= 2	S	NEG	>= 4	R	> 8	R	>= 1	R	<= 2	S	<= 2	S	<= 1	S	0.5	S	NEG	FOLA-I20L:FOLP_169-INS	TETM	NEG	NEG	12--2--23	#0069EC	#0069EC	#0069EC	#0069EC	#0069EC	#0069EC	#0069EC	#0069EC	#0069EC	#0069EC	#0069EC	#0069EC	#0069EC	#FF2722	#FF2722	#FF2722	#0069EC	#0069EC	#0069EC	#0069EC	NEG	#0069EC	NEG	#0069EC	POS	#FF2722	FOLP_169-INS	NEG	#0069EC	Y	Y	Y	Y	Y	Y	S1075_G10	GPS_GM_3313	VACCINATION AND PAEDIATRICS MICROBIOME STUDY	_	THE GAMBIA	WESTERN REGION	SIBANOR	MEDICAL RESEARCH COUNCIL UNIT THE GAMBIA	MRC UNIT THE GAMBIA	MAY	2014	M	3	_	_	CARRIAGE	NP SWAB	_	_	_	_	_	_	_	_	_	_	_	_	_	_	_	_	_	_	_	_	_	_	_	_	_	_	_	_	_	_	_	_	_	_	_	_	_	_	_	_	_	_	_	_	_	_	_	postPCV13-3yr	2011	PCV13	13.20593907	-16.19350467	2
22276_1#151	2245STDY6718729	GPS_GM_3314	ERR2090028	ERS1574433	1	UNIQUE	NO	Y	1526	7	13	8	6	25	1	8	THE GAMBIA	#N/A	CARRIAGE	#N/A	193	#9463dd	23F	#ffa2e0	0	1	1	0.25	R	S	0.06	S	<= 0.06	S	0.12	S	S	<= 0.5	S	S	<= 0.5	S	0.06	S	0.06	S	<= 1	S	<= 2	S	NEG	>= 4	R	> 8	R	>= 1	R	<= 2	S	<= 2	S	<= 1	S	0.5	S	NEG	FOLA-Q1Y-D12G-E14D-I20L:FOLP_178-INS	TETM	NEG	NEG	0--1--1	#FF2722	#0069EC	#0069EC	#0069EC	#0069EC	#0069EC	#0069EC	#0069EC	#0069EC	#0069EC	#0069EC	#0069EC	#0069EC	#FF2722	#FF2722	#FF2722	#0069EC	#0069EC	#0069EC	#0069EC	NEG	#0069EC	NEG	#0069EC	POS	#FF2722	FOLP_178-INS	NEG	#0069EC	Y	Y	Y	Y	Y	Y	S1043_G12	GPS_GM_3314	VACCINATION AND PAEDIATRICS MICROBIOME STUDY	_	THE GAMBIA	WESTERN REGION	SIBANOR	MEDICAL RESEARCH COUNCIL UNIT THE GAMBIA	MRC UNIT THE GAMBIA	APR	2014	F	3	_	_	CARRIAGE	NP SWAB	_	_	_	_	_	_	_	_	_	_	_	_	_	_	_	_	_	_	_	_	_	_	_	_	_	_	_	_	_	_	_	_	_	_	_	_	_	_	_	_	_	_	_	_	_	_	_	postPCV13-3yr	2011	PCV13	13.20593907	-16.19350467	2
22276_1#152	2245STDY6718730	GPS_GM_3315	ERR2090029	ERS1574434	1	UNIQUE	NO	Y	917	7	5	4	4	15	20	5	THE GAMBIA	#N/A	CARRIAGE	#N/A	80	#4a9d30	21	#00a69e	23	2	2	<= 0.03	S	S	<= 0.03	S	<= 0.06	S	<= 0.06	S	S	<= 0.5	S	S	<= 0.5	S	0.06	S	0.06	S	<= 1	S	<= 2	S	NEG	>= 4	R	<= 0.25	S	<= 0.25	S	<= 2	S	<= 2	S	<= 1	S	0.5	S	NEG	FOLA-I20L:FOLP_169-INS	NEG	NEG	NEG	23--2--2	#0069EC	#0069EC	#0069EC	#0069EC	#0069EC	#0069EC	#0069EC	#0069EC	#0069EC	#0069EC	#0069EC	#0069EC	#0069EC	#FF2722	#0069EC	#0069EC	#0069EC	#0069EC	#0069EC	#0069EC	NEG	#0069EC	NEG	#0069EC	POS	#FF2722	FOLP_169-INS	NEG	#0069EC	N	N	N	N	N	N	S1073_G10	GPS_GM_3315	VACCINATION AND PAEDIATRICS MICROBIOME STUDY	_	THE GAMBIA	WESTERN REGION	SIBANOR	MEDICAL RESEARCH COUNCIL UNIT THE GAMBIA	MRC UNIT THE GAMBIA	APR	2014	F	3	_	_	CARRIAGE	NP SWAB	_	_	_	_	_	_	_	_	_	_	_	_	_	_	_	_	_	_	_	_	_	_	_	_	_	_	_	_	_	_	_	_	_	_	_	_	_	_	_	_	_	_	_	_	_	_	_	postPCV13-3yr	2011	PCV13	13.20593907	-16.19350467	2
22276_1#153	2245STDY6718731	GPS_GM_3316	ERR2090030	ERS1574435	1	UNIQUE	NO	Y	8052	7	20	1	2	6	1	17	THE GAMBIA	#N/A	CARRIAGE	#N/A	23	#df7ddc	6B	#3c9f00	2	4	0	<= 0.03	S	S	<= 0.03	S	<= 0.06	S	<= 0.06	S	S	<= 0.5	S	S	<= 0.5	S	0.06	S	0.06	S	<= 1	S	<= 2	S	NEG	>= 4	R	> 8	R	>= 1	R	<= 2	S	>= 8	R	<= 1	S	0.5	S	NEG	FOLA-I20L:FOLP_169-INS	TETM	NEG	CAT	2--4--0	#0069EC	#0069EC	#0069EC	#0069EC	#0069EC	#0069EC	#0069EC	#0069EC	#0069EC	#0069EC	#0069EC	#0069EC	#0069EC	#FF2722	#FF2722	#FF2722	#0069EC	#FF2722	#0069EC	#0069EC	NEG	#0069EC	NEG	#0069EC	POS	#FF2722	FOLP_169-INS	POS	#FF2722	Y	Y	Y	Y	Y	Y	B1005_G11	GPS_GM_3316	VACCINATION AND PAEDIATRICS MICROBIOME STUDY	_	THE GAMBIA	WESTERN REGION	BWIAM	MEDICAL RESEARCH COUNCIL UNIT THE GAMBIA	MRC UNIT THE GAMBIA	FEB	2014	M	5	_	_	CARRIAGE	NP SWAB	_	_	_	_	_	_	_	_	_	_	_	_	_	_	_	_	_	_	_	_	_	_	_	_	_	_	_	_	_	_	_	_	_	_	_	_	_	_	_	_	_	_	_	_	_	_	_	postPCV13-3yr	2011	PCV13	13.23010028	-16.08249323	2
22276_1#155	2245STDY6718733	GPS_GM_3317	ERR2090032	ERS1574437	1	UNIQUE	NO	Y	15623	1	2	9	1	6	4	6	THE GAMBIA	#N/A	CARRIAGE	#N/A	7	#db75f1	23A	#ff81c6	12	0	6	<= 0.03	S	S	<= 0.03	S	<= 0.06	S	<= 0.06	S	S	<= 0.5	S	S	<= 0.5	S	0.06	S	0.06	S	<= 1	S	<= 2	S	NEG	0.5	S	<= 0.25	S	<= 0.25	S	<= 2	S	<= 2	S	<= 1	S	0.5	S	NEG	NEG	NEG	NEG	NEG	12--0--6	#0069EC	#0069EC	#0069EC	#0069EC	#0069EC	#0069EC	#0069EC	#0069EC	#0069EC	#0069EC	#0069EC	#0069EC	#0069EC	#0069EC	#0069EC	#0069EC	#0069EC	#0069EC	#0069EC	#0069EC	NEG	#0069EC	NEG	#0069EC	NEG	#0069EC	NEG	NEG	#0069EC	N	N	N	N	N	N	B1004_G12	GPS_GM_3317	VACCINATION AND PAEDIATRICS MICROBIOME STUDY	_	THE GAMBIA	WESTERN REGION	BWIAM	MEDICAL RESEARCH COUNCIL UNIT THE GAMBIA	MRC UNIT THE GAMBIA	MAR	2014	M	3	_	_	CARRIAGE	NP SWAB	_	_	_	_	_	_	_	_	_	_	_	_	_	_	_	_	_	_	_	_	_	_	_	_	_	_	_	_	_	_	_	_	_	_	_	_	_	_	_	_	_	_	_	_	_	_	_	postPCV13-3yr	2011	PCV13	13.23010028	-16.08249323	2
22276_1#156	2245STDY6718734	GPS_GM_3318	ERR2090033	ERS1574438	1	UNIQUE	NO	Y	310	1	43	41	18	13	49	6	THE GAMBIA	#N/A	CARRIAGE	#N/A	38	#2c7040	38	#903049	2	4	0	<= 0.03	S	S	<= 0.03	S	<= 0.06	S	<= 0.06	S	S	<= 0.5	S	S	<= 0.5	S	0.06	S	0.06	S	<= 1	S	<= 2	S	NEG	>= 4	R	> 8	R	>= 1	R	<= 2	S	<= 2	S	<= 1	S	0.5	S	NEG	FOLA-Q1H-D12G-E14D-I20L:FOLP_178-INS	TETM	NEG	NEG	2--4--0	#0069EC	#0069EC	#0069EC	#0069EC	#0069EC	#0069EC	#0069EC	#0069EC	#0069EC	#0069EC	#0069EC	#0069EC	#0069EC	#FF2722	#FF2722	#FF2722	#0069EC	#0069EC	#0069EC	#0069EC	NEG	#0069EC	NEG	#0069EC	POS	#FF2722	FOLP_178-INS	NEG	#0069EC	N	N	N	N	N	N	S1072_M06	GPS_GM_3318	VACCINATION AND PAEDIATRICS MICROBIOME STUDY	_	THE GAMBIA	WESTERN REGION	SIBANOR	MEDICAL RESEARCH COUNCIL UNIT THE GAMBIA	MRC UNIT THE GAMBIA	JAN	2014	F	30	_	_	CARRIAGE	NP SWAB	_	_	_	_	_	_	_	_	_	_	_	_	_	_	_	_	_	_	_	_	_	_	_	_	_	_	_	_	_	_	_	_	_	_	_	_	_	_	_	_	_	_	_	_	_	_	_	postPCV13-3yr	2011	PCV13	13.20593907	-16.19350467	2
22276_1#157	2245STDY6718735	GPS_GM_3319	ERR2090034	ERS1574439	1	UNIQUE	NO	Y	10625	1	16	54	10	7	1	31	THE GAMBIA	#N/A	CARRIAGE	#N/A	61	#64dd58	20	#ff8029	0	4	0	<= 0.03	S	S	<= 0.03	S	<= 0.06	S	<= 0.06	S	S	<= 0.5	S	S	<= 0.5	S	0.06	S	0.06	S	<= 1	S	<= 2	S	NEG	0.5	S	<= 0.25	S	<= 0.25	S	<= 2	S	<= 2	S	<= 1	S	0.5	S	NEG	NEG	NEG	NEG	NEG	0--4--0	#0069EC	#0069EC	#0069EC	#0069EC	#0069EC	#0069EC	#0069EC	#0069EC	#0069EC	#0069EC	#0069EC	#0069EC	#0069EC	#0069EC	#0069EC	#0069EC	#0069EC	#0069EC	#0069EC	#0069EC	NEG	#0069EC	NEG	#0069EC	NEG	#0069EC	NEG	NEG	#0069EC	N	N	N	N	N	N	S1072_M10	GPS_GM_3319	VACCINATION AND PAEDIATRICS MICROBIOME STUDY	_	THE GAMBIA	WESTERN REGION	SIBANOR	MEDICAL RESEARCH COUNCIL UNIT THE GAMBIA	MRC UNIT THE GAMBIA	APR	2014	F	30	_	_	CARRIAGE	NP SWAB	_	_	_	_	_	_	_	_	_	_	_	_	_	_	_	_	_	_	_	_	_	_	_	_	_	_	_	_	_	_	_	_	_	_	_	_	_	_	_	_	_	_	_	_	_	_	_	postPCV13-3yr	2011	PCV13	13.20593907	-16.19350467	2
22276_1#159	2245STDY6718737	GPS_GM_3321	ERR2090036	ERS1574441	1	UNIQUE	NO	Y	533	1	5	29	1	46	1	18	THE GAMBIA	#N/A	CARRIAGE	#N/A	57	#ab5445	31	#55b5b0	12	4	0	<= 0.03	S	S	<= 0.03	S	<= 0.06	S	<= 0.06	S	S	<= 0.5	S	S	<= 0.5	S	0.06	S	0.06	S	<= 1	S	<= 2	S	NEG	0.5	S	<= 0.25	S	<= 0.25	S	<= 2	S	<= 2	S	<= 1	S	0.5	S	NEG	NEG	NEG	NEG	NEG	12--4--0	#0069EC	#0069EC	#0069EC	#0069EC	#0069EC	#0069EC	#0069EC	#0069EC	#0069EC	#0069EC	#0069EC	#0069EC	#0069EC	#0069EC	#0069EC	#0069EC	#0069EC	#0069EC	#0069EC	#0069EC	NEG	#0069EC	NEG	#0069EC	NEG	#0069EC	NEG	NEG	#0069EC	N	N	N	N	N	N	B1002_H12	GPS_GM_3321	VACCINATION AND PAEDIATRICS MICROBIOME STUDY	_	THE GAMBIA	WESTERN REGION	BWIAM	MEDICAL RESEARCH COUNCIL UNIT THE GAMBIA	MRC UNIT THE GAMBIA	FEB	2014	M	2	_	_	CARRIAGE	NP SWAB	_	_	_	_	_	_	_	_	_	_	_	_	_	_	_	_	_	_	_	_	_	_	_	_	_	_	_	_	_	_	_	_	_	_	_	_	_	_	_	_	_	_	_	_	_	_	_	postPCV13-3yr	2011	PCV13	13.23010028	-16.08249323	2
22276_1#160	2245STDY6718738	GPS_GM_3322	ERR2090037	ERS1574442	1	UNIQUE	NO	Y	12382	7	5	54	38	27	88	74	THE GAMBIA	#N/A	CARRIAGE	#N/A	34	#3fc6d1	34	#ff897c	2	NEW	0	<= 0.03	S	S	<= 0.03	S	<= 0.06	S	<= 0.06	S	S	<= 0.5	S	S	<= 0.5	S	0.06	S	0.06	S	<= 1	S	<= 2	S	NEG	>= 4	R	> 8	R	>= 1	R	<= 2	S	<= 2	S	<= 1	S	0.5	S	NEG	FOLA-Q1H-I20L:FOLP_174-INS	TETM	NEG	NEG	2--NEW--0	#0069EC	#0069EC	#0069EC	#0069EC	#0069EC	#0069EC	#0069EC	#0069EC	#0069EC	#0069EC	#0069EC	#0069EC	#0069EC	#FF2722	#FF2722	#FF2722	#0069EC	#0069EC	#0069EC	#0069EC	NEG	#0069EC	NEG	#0069EC	POS	#FF2722	FOLP_174-INS	NEG	#0069EC	N	N	N	N	N	N	B1007_M04	GPS_GM_3322	VACCINATION AND PAEDIATRICS MICROBIOME STUDY	_	THE GAMBIA	WESTERN REGION	BWIAM	MEDICAL RESEARCH COUNCIL UNIT THE GAMBIA	MRC UNIT THE GAMBIA	SEP	2013	F	26	_	_	CARRIAGE	NP SWAB	_	_	_	_	_	_	_	_	_	_	_	_	_	_	_	_	_	_	_	_	_	_	_	_	_	_	_	_	_	_	_	_	_	_	_	_	_	_	_	_	_	_	_	_	_	_	_	postPCV13-2yr	2011	PCV13	13.23010028	-16.08249323	2
22276_1#161	2245STDY6718739	GPS_GM_3323	ERR2090038	ERS1574443	1	UNIQUE	NO	Y	3974	12	19	2	17	6	112	14	THE GAMBIA	#N/A	CARRIAGE	#N/A	10	#dbb532	7B	#796bf6	17	1	22	1	R	S	0.06	S	<= 0.06	S	0.25	S	S	<= 0.5	S	S	<= 0.5	S	0.06	S	0.06	S	<= 1	S	<= 2	S	NEG	>= 4	R	> 8	R	>= 1	R	<= 2	S	<= 2	S	<= 1	S	0.5	S	NEG	FOLA-Q1Y-E14D-I20L:FOLP_180-INS	TETM	NEG	NEG	17--1--22	#FF2722	#0069EC	#0069EC	#0069EC	#0069EC	#0069EC	#0069EC	#0069EC	#0069EC	#0069EC	#0069EC	#0069EC	#0069EC	#FF2722	#FF2722	#FF2722	#0069EC	#0069EC	#0069EC	#0069EC	NEG	#0069EC	NEG	#0069EC	POS	#FF2722	FOLP_180-INS	NEG	#0069EC	N	N	N	N	N	N	S1075_G11	GPS_GM_3323	VACCINATION AND PAEDIATRICS MICROBIOME STUDY	_	THE GAMBIA	WESTERN REGION	SIBANOR	MEDICAL RESEARCH COUNCIL UNIT THE GAMBIA	MRC UNIT THE GAMBIA	JUN	2014	M	3	_	_	CARRIAGE	NP SWAB	_	_	_	_	_	_	_	_	_	_	_	_	_	_	_	_	_	_	_	_	_	_	_	_	_	_	_	_	_	_	_	_	_	_	_	_	_	_	_	_	_	_	_	_	_	_	_	postPCV13-3yr	2011	PCV13	13.20593907	-16.19350467	2
22276_1#162	2245STDY6718740	GPS_GM_3324	ERR2090039	ERS1574444	1	UNIQUE	NO	Y	230	12	19	2	17	6	22	14	THE GAMBIA	#N/A	CARRIAGE	#N/A	10	#dbb532	7B	#796bf6	17	1	22	1	R	S	0.06	S	<= 0.06	S	0.25	S	S	<= 0.5	S	S	<= 0.5	S	0.06	S	0.06	S	<= 1	S	<= 2	S	NEG	>= 4	R	> 8	R	>= 1	R	<= 2	S	<= 2	S	<= 1	S	0.5	S	NEG	FOLA-Q1Y-E14D-I20L:FOLP_180-INS	TETM	NEG	NEG	17--1--22	#FF2722	#0069EC	#0069EC	#0069EC	#0069EC	#0069EC	#0069EC	#0069EC	#0069EC	#0069EC	#0069EC	#0069EC	#0069EC	#FF2722	#FF2722	#FF2722	#0069EC	#0069EC	#0069EC	#0069EC	NEG	#0069EC	NEG	#0069EC	POS	#FF2722	FOLP_180-INS	NEG	#0069EC	N	N	N	N	N	N	B1002_H07	GPS_GM_3324	VACCINATION AND PAEDIATRICS MICROBIOME STUDY	_	THE GAMBIA	WESTERN REGION	BWIAM	MEDICAL RESEARCH COUNCIL UNIT THE GAMBIA	MRC UNIT THE GAMBIA	OCT	2013	M	2	_	_	CARRIAGE	NP SWAB	_	_	_	_	_	_	_	_	_	_	_	_	_	_	_	_	_	_	_	_	_	_	_	_	_	_	_	_	_	_	_	_	_	_	_	_	_	_	_	_	_	_	_	_	_	_	_	postPCV13-2yr	2011	PCV13	13.23010028	-16.08249323	2
22276_1#163	2245STDY6718741	GPS_GM_3325	ERR2090040	ERS1574445	1	UNIQUE	NO	Y	1526	7	13	8	6	25	1	8	THE GAMBIA	#N/A	CARRIAGE	#N/A	193	#9463dd	23F	#ffa2e0	0	1	1	0.25	R	S	0.06	S	<= 0.06	S	0.12	S	S	<= 0.5	S	S	<= 0.5	S	0.06	S	0.06	S	<= 1	S	<= 2	S	NEG	>= 4	R	> 8	R	>= 1	R	<= 2	S	<= 2	S	<= 1	S	0.5	S	NEG	FOLA-Q1Y-D12G-E14D-I20L:FOLP_178-INS	TETM	NEG	NEG	0--1--1	#FF2722	#0069EC	#0069EC	#0069EC	#0069EC	#0069EC	#0069EC	#0069EC	#0069EC	#0069EC	#0069EC	#0069EC	#0069EC	#FF2722	#FF2722	#FF2722	#0069EC	#0069EC	#0069EC	#0069EC	NEG	#0069EC	NEG	#0069EC	POS	#FF2722	FOLP_178-INS	NEG	#0069EC	Y	Y	Y	Y	Y	Y	S1043_G11	GPS_GM_3325	VACCINATION AND PAEDIATRICS MICROBIOME STUDY	_	THE GAMBIA	WESTERN REGION	SIBANOR	MEDICAL RESEARCH COUNCIL UNIT THE GAMBIA	MRC UNIT THE GAMBIA	APR	2014	F	3	_	_	CARRIAGE	NP SWAB	_	_	_	_	_	_	_	_	_	_	_	_	_	_	_	_	_	_	_	_	_	_	_	_	_	_	_	_	_	_	_	_	_	_	_	_	_	_	_	_	_	_	_	_	_	_	_	postPCV13-3yr	2011	PCV13	13.20593907	-16.19350467	2
22276_1#164	2245STDY6718742	GPS_GM_3326	ERR2090041	ERS1574446	1	UNIQUE	NO	Y	910	5	5	6	5	9	17	19	THE GAMBIA	#N/A	CARRIAGE	#N/A	40	#5f955c	15B/15C	#b98aff	2	0	418	0.06	S	S	<= 0.03	S	<= 0.06	S	<= 0.06	S	S	<= 0.5	S	S	<= 0.5	S	0.06	S	0.06	S	<= 1	S	<= 2	S	NEG	>= 4	R	> 8	R	>= 1	R	<= 2	S	<= 2	S	<= 1	S	0.5	S	NEG	FOLA-Q1Y-D12G-E14D-I20L:FOLP_169-INS	TETM	NEG	NEG	2--0--418	#0069EC	#0069EC	#0069EC	#0069EC	#0069EC	#0069EC	#0069EC	#0069EC	#0069EC	#0069EC	#0069EC	#0069EC	#0069EC	#FF2722	#FF2722	#FF2722	#0069EC	#0069EC	#0069EC	#0069EC	NEG	#0069EC	NEG	#0069EC	POS	#FF2722	FOLP_169-INS	NEG	#0069EC	N	N	N	N	N	N	B1012_G06	GPS_GM_3326	VACCINATION AND PAEDIATRICS MICROBIOME STUDY	_	THE GAMBIA	WESTERN REGION	BWIAM	MEDICAL RESEARCH COUNCIL UNIT THE GAMBIA	MRC UNIT THE GAMBIA	DEC	2013	F	3	_	_	CARRIAGE	NP SWAB	_	_	_	_	_	_	_	_	_	_	_	_	_	_	_	_	_	_	_	_	_	_	_	_	_	_	_	_	_	_	_	_	_	_	_	_	_	_	_	_	_	_	_	_	_	_	_	postPCV13-2yr	2011	PCV13	13.23010028	-16.08249323	2
22276_1#165	2245STDY6718743	GPS_GM_3327	ERR2090042	ERS1574447	1	UNIQUE	NO	Y	15623	1	2	9	1	6	4	6	THE GAMBIA	#N/A	CARRIAGE	#N/A	7	#db75f1	23A	#ff81c6	12	0	6	<= 0.03	S	S	<= 0.03	S	<= 0.06	S	<= 0.06	S	S	<= 0.5	S	S	<= 0.5	S	0.06	S	0.06	S	<= 1	S	<= 2	S	NEG	0.5	S	<= 0.25	S	<= 0.25	S	<= 2	S	<= 2	S	<= 1	S	0.5	S	NEG	NEG	NEG	NEG	NEG	12--0--6	#0069EC	#0069EC	#0069EC	#0069EC	#0069EC	#0069EC	#0069EC	#0069EC	#0069EC	#0069EC	#0069EC	#0069EC	#0069EC	#0069EC	#0069EC	#0069EC	#0069EC	#0069EC	#0069EC	#0069EC	NEG	#0069EC	NEG	#0069EC	NEG	#0069EC	NEG	NEG	#0069EC	N	N	N	N	N	N	B1003_G04	GPS_GM_3327	VACCINATION AND PAEDIATRICS MICROBIOME STUDY	_	THE GAMBIA	WESTERN REGION	BWIAM	MEDICAL RESEARCH COUNCIL UNIT THE GAMBIA	MRC UNIT THE GAMBIA	_	_	_	_	_	_	CARRIAGE	NP SWAB	_	_	_	_	_	_	_	_	_	_	_	_	_	_	_	_	_	_	_	_	_	_	_	_	_	_	_	_	_	_	_	_	_	_	_	_	_	_	_	_	_	_	_	_	_	_	_	_	_	_	13.23010028	-16.08249323	2
22276_1#166	2245STDY6718744	GPS_GM_3328	ERR2090043	ERS1574448	1	UNIQUE	NO	Y	910	5	5	6	5	9	17	19	THE GAMBIA	#N/A	CARRIAGE	#N/A	40	#5f955c	15B/15C	#b98aff	2	0	418	0.06	S	S	<= 0.03	S	<= 0.06	S	<= 0.06	S	S	<= 0.5	S	S	<= 0.5	S	0.06	S	0.06	S	<= 1	S	<= 2	S	NEG	>= 4	R	> 8	R	>= 1	R	<= 2	S	<= 2	S	<= 1	S	0.5	S	NEG	FOLA-Q1Y-D12G-E14D-I20L:FOLP_169-INS	TETM	NEG	NEG	2--0--418	#0069EC	#0069EC	#0069EC	#0069EC	#0069EC	#0069EC	#0069EC	#0069EC	#0069EC	#0069EC	#0069EC	#0069EC	#0069EC	#FF2722	#FF2722	#FF2722	#0069EC	#0069EC	#0069EC	#0069EC	NEG	#0069EC	NEG	#0069EC	POS	#FF2722	FOLP_169-INS	NEG	#0069EC	N	N	N	N	N	N	B1014_G09	GPS_GM_3328	VACCINATION AND PAEDIATRICS MICROBIOME STUDY	_	THE GAMBIA	WESTERN REGION	BWIAM	MEDICAL RESEARCH COUNCIL UNIT THE GAMBIA	MRC UNIT THE GAMBIA	APR	2014	F	4	_	_	CARRIAGE	NP SWAB	_	_	_	_	_	_	_	_	_	_	_	_	_	_	_	_	_	_	_	_	_	_	_	_	_	_	_	_	_	_	_	_	_	_	_	_	_	_	_	_	_	_	_	_	_	_	_	postPCV13-3yr	2011	PCV13	13.23010028	-16.08249323	2
22276_1#167	2245STDY6718745	GPS_GM_3329	ERR2090044	ERS1574449	1	UNIQUE	NO	Y	910	5	5	6	5	9	17	19	THE GAMBIA	#N/A	CARRIAGE	#N/A	40	#5f955c	15B/15C	#b98aff	2	0	418	0.06	S	S	<= 0.03	S	<= 0.06	S	<= 0.06	S	S	<= 0.5	S	S	<= 0.5	S	0.06	S	0.06	S	<= 1	S	<= 2	S	NEG	>= 4	R	> 8	R	>= 1	R	<= 2	S	<= 2	S	<= 1	S	0.5	S	NEG	FOLA-Q1Y-D12G-E14D-I20L:FOLP_169-INS	TETM	NEG	NEG	2--0--418	#0069EC	#0069EC	#0069EC	#0069EC	#0069EC	#0069EC	#0069EC	#0069EC	#0069EC	#0069EC	#0069EC	#0069EC	#0069EC	#FF2722	#FF2722	#FF2722	#0069EC	#0069EC	#0069EC	#0069EC	NEG	#0069EC	NEG	#0069EC	POS	#FF2722	FOLP_169-INS	NEG	#0069EC	N	N	N	N	N	N	B1012_G07	GPS_GM_3329	VACCINATION AND PAEDIATRICS MICROBIOME STUDY	_	THE GAMBIA	WESTERN REGION	BWIAM	MEDICAL RESEARCH COUNCIL UNIT THE GAMBIA	MRC UNIT THE GAMBIA	JAN	2014	F	3	_	_	CARRIAGE	NP SWAB	_	_	_	_	_	_	_	_	_	_	_	_	_	_	_	_	_	_	_	_	_	_	_	_	_	_	_	_	_	_	_	_	_	_	_	_	_	_	_	_	_	_	_	_	_	_	_	postPCV13-3yr	2011	PCV13	13.23010028	-16.08249323	2
22276_1#168	2245STDY6718746	GPS_GM_3330	ERR2090045	ERS1574450	1	UNIQUE	NO	Y	11661	118	8	4	12	13	4	6	THE GAMBIA	#N/A	CARRIAGE	#N/A	112	#e282be	15B/15C	#b98aff	0	0	0	<= 0.03	S	S	<= 0.03	S	<= 0.06	S	<= 0.06	S	S	<= 0.5	S	S	<= 0.5	S	0.06	S	0.06	S	<= 1	S	<= 2	S	NEG	>= 4	R	<= 0.25	S	<= 0.25	S	<= 2	S	<= 2	S	<= 1	S	0.5	S	NEG	FOLA-E14D-I20L:FOLP_169-INS	NEG	NEG	NEG	0--0--0	#0069EC	#0069EC	#0069EC	#0069EC	#0069EC	#0069EC	#0069EC	#0069EC	#0069EC	#0069EC	#0069EC	#0069EC	#0069EC	#FF2722	#0069EC	#0069EC	#0069EC	#0069EC	#0069EC	#0069EC	NEG	#0069EC	NEG	#0069EC	POS	#FF2722	FOLP_169-INS	NEG	#0069EC	N	N	N	N	N	N	B1005_H06	GPS_GM_3330	VACCINATION AND PAEDIATRICS MICROBIOME STUDY	_	THE GAMBIA	WESTERN REGION	BWIAM	MEDICAL RESEARCH COUNCIL UNIT THE GAMBIA	MRC UNIT THE GAMBIA	SEP	2013	F	_	2	_	CARRIAGE	NP SWAB	_	_	_	_	_	_	_	_	_	_	_	_	_	_	_	_	_	_	_	_	_	_	_	_	_	_	_	_	_	_	_	_	_	_	_	_	_	_	_	_	_	_	_	_	_	_	_	postPCV13-2yr	2011	PCV13	13.23010028	-16.08249323	2
22276_1#169	2245STDY6718747	GPS_GM_3331	ERR2090046	ERS1574451	1	UNIQUE	NO	Y	5902	8	5	36	3	6	1	6	THE GAMBIA	#N/A	CARRIAGE	#N/A	22	#517820	11A	#3647b2	1	2	2	<= 0.03	S	S	<= 0.03	S	<= 0.06	S	<= 0.06	S	S	<= 0.5	S	S	<= 0.5	S	0.06	S	0.06	S	<= 1	S	<= 2	S	NEG	>= 4	R	<= 0.25	S	<= 0.25	S	<= 2	S	<= 2	S	<= 1	S	0.5	S	NEG	FOLA-D12T-E14D-I20L:FOLP_169-INS	NEG	NEG	NEG	1--2--2	#0069EC	#0069EC	#0069EC	#0069EC	#0069EC	#0069EC	#0069EC	#0069EC	#0069EC	#0069EC	#0069EC	#0069EC	#0069EC	#FF2722	#0069EC	#0069EC	#0069EC	#0069EC	#0069EC	#0069EC	NEG	#0069EC	NEG	#0069EC	POS	#FF2722	FOLP_169-INS	NEG	#0069EC	N	N	N	N	Y	N	S1074_G06	GPS_GM_3331	VACCINATION AND PAEDIATRICS MICROBIOME STUDY	_	THE GAMBIA	WESTERN REGION	SIBANOR	MEDICAL RESEARCH COUNCIL UNIT THE GAMBIA	MRC UNIT THE GAMBIA	JAN	2014	M	3	_	_	CARRIAGE	NP SWAB	_	_	_	_	_	_	_	_	_	_	_	_	_	_	_	_	_	_	_	_	_	_	_	_	_	_	_	_	_	_	_	_	_	_	_	_	_	_	_	_	_	_	_	_	_	_	_	postPCV13-3yr	2011	PCV13	13.20593907	-16.19350467	2
22276_1#170	2245STDY6718748	GPS_GM_3332	ERR2090047	ERS1574452	1	UNIQUE	NO	Y	15621	5	6	1	16	10	1	14	THE GAMBIA	#N/A	CARRIAGE	#N/A	23	#df7ddc	6B	#3c9f00	2	4	0	<= 0.03	S	S	<= 0.03	S	<= 0.06	S	<= 0.06	S	S	<= 0.5	S	S	<= 0.5	S	0.06	S	0.06	S	<= 1	S	<= 2	S	NEG	>= 4	R	<= 0.25	S	<= 0.25	S	<= 2	S	<= 2	S	<= 1	S	0.5	S	NEG	FOLA-Q1Y-E14D-I20L:FOLP_178-INS	NEG	NEG	NEG	2--4--0	#0069EC	#0069EC	#0069EC	#0069EC	#0069EC	#0069EC	#0069EC	#0069EC	#0069EC	#0069EC	#0069EC	#0069EC	#0069EC	#FF2722	#0069EC	#0069EC	#0069EC	#0069EC	#0069EC	#0069EC	NEG	#0069EC	NEG	#0069EC	POS	#FF2722	FOLP_178-INS	NEG	#0069EC	Y	Y	Y	Y	Y	Y	S1072_G11	GPS_GM_3332	VACCINATION AND PAEDIATRICS MICROBIOME STUDY	_	THE GAMBIA	WESTERN REGION	SIBANOR	MEDICAL RESEARCH COUNCIL UNIT THE GAMBIA	MRC UNIT THE GAMBIA	MAY	2014	M	5	_	_	CARRIAGE	NP SWAB	_	_	_	_	_	_	_	_	_	_	_	_	_	_	_	_	_	_	_	_	_	_	_	_	_	_	_	_	_	_	_	_	_	_	_	_	_	_	_	_	_	_	_	_	_	_	_	postPCV13-3yr	2011	PCV13	13.20593907	-16.19350467	2
22276_1#171	2245STDY6718749	GPS_GM_3333	ERR2090048	ERS1574453	1	UNIQUE	NO	Y	3329	7	13	4	8	6	20	18	THE GAMBIA	#N/A	CARRIAGE	#N/A	72	#019fbc	35B	#ff9267	0	0	3	<= 0.03	S	S	<= 0.03	S	<= 0.06	S	<= 0.06	S	S	<= 0.5	S	S	<= 0.5	S	0.06	S	0.06	S	<= 1	S	<= 2	S	NEG	>= 4	R	<= 0.25	S	<= 0.25	S	<= 2	S	<= 2	S	<= 1	S	0.5	S	NEG	FOLA-E14D-I20L:FOLP_178-INS	NEG	NEG	NEG	0--0--3	#0069EC	#0069EC	#0069EC	#0069EC	#0069EC	#0069EC	#0069EC	#0069EC	#0069EC	#0069EC	#0069EC	#0069EC	#0069EC	#FF2722	#0069EC	#0069EC	#0069EC	#0069EC	#0069EC	#0069EC	NEG	#0069EC	NEG	#0069EC	POS	#FF2722	FOLP_178-INS	NEG	#0069EC	N	N	N	N	N	N	S1072_H06	GPS_GM_3333	VACCINATION AND PAEDIATRICS MICROBIOME STUDY	_	THE GAMBIA	WESTERN REGION	SIBANOR	MEDICAL RESEARCH COUNCIL UNIT THE GAMBIA	MRC UNIT THE GAMBIA	SEP	2013	M	2	_	_	CARRIAGE	NP SWAB	_	_	_	_	_	_	_	_	_	_	_	_	_	_	_	_	_	_	_	_	_	_	_	_	_	_	_	_	_	_	_	_	_	_	_	_	_	_	_	_	_	_	_	_	_	_	_	postPCV13-2yr	2011	PCV13	13.20593907	-16.19350467	2
22276_1#172	2245STDY6718750	GPS_GM_3334	ERR2090049	ERS1574454	1	UNIQUE	NO	Y	1526	7	13	8	6	25	1	8	THE GAMBIA	#N/A	CARRIAGE	#N/A	193	#9463dd	23F	#ffa2e0	0	1	1	0.25	R	S	0.06	S	<= 0.06	S	0.12	S	S	<= 0.5	S	S	<= 0.5	S	0.06	S	0.06	S	<= 1	S	<= 2	S	NEG	>= 4	R	> 8	R	>= 1	R	<= 2	S	<= 2	S	<= 1	S	0.5	S	NEG	FOLA-Q1Y-D12G-E14D-I20L:FOLP_178-INS	TETM	NEG	NEG	0--1--1	#FF2722	#0069EC	#0069EC	#0069EC	#0069EC	#0069EC	#0069EC	#0069EC	#0069EC	#0069EC	#0069EC	#0069EC	#0069EC	#FF2722	#FF2722	#FF2722	#0069EC	#0069EC	#0069EC	#0069EC	NEG	#0069EC	NEG	#0069EC	POS	#FF2722	FOLP_178-INS	NEG	#0069EC	Y	Y	Y	Y	Y	Y	S1043_G10	GPS_GM_3334	VACCINATION AND PAEDIATRICS MICROBIOME STUDY	_	THE GAMBIA	WESTERN REGION	SIBANOR	MEDICAL RESEARCH COUNCIL UNIT THE GAMBIA	MRC UNIT THE GAMBIA	MAR	2014	F	3	_	_	CARRIAGE	NP SWAB	_	_	_	_	_	_	_	_	_	_	_	_	_	_	_	_	_	_	_	_	_	_	_	_	_	_	_	_	_	_	_	_	_	_	_	_	_	_	_	_	_	_	_	_	_	_	_	postPCV13-3yr	2011	PCV13	13.20593907	-16.19350467	2
22276_1#173	2245STDY6718751	GPS_GM_3335	ERR2090050	ERS1574455	1	UNIQUE	NO	Y	12291	5	5	4	10	27	1	9	THE GAMBIA	#N/A	CARRIAGE	#N/A	78	#8bbe38	23B	#01832a	2	2	2	<= 0.03	S	S	<= 0.03	S	<= 0.06	S	<= 0.06	S	S	<= 0.5	S	S	<= 0.5	S	0.06	S	0.06	S	<= 1	S	<= 2	S	NEG	>= 4	R	<= 0.25	S	<= 0.25	S	<= 2	S	<= 2	S	<= 1	S	0.5	S	NEG	FOLA-E14D-I20L:FOLP_169-INS	NEG	NEG	NEG	2--2--2	#0069EC	#0069EC	#0069EC	#0069EC	#0069EC	#0069EC	#0069EC	#0069EC	#0069EC	#0069EC	#0069EC	#0069EC	#0069EC	#FF2722	#0069EC	#0069EC	#0069EC	#0069EC	#0069EC	#0069EC	NEG	#0069EC	NEG	#0069EC	POS	#FF2722	FOLP_169-INS	NEG	#0069EC	N	N	N	N	N	N	B1006_G06	GPS_GM_3335	VACCINATION AND PAEDIATRICS MICROBIOME STUDY	_	THE GAMBIA	WESTERN REGION	BWIAM	MEDICAL RESEARCH COUNCIL UNIT THE GAMBIA	MRC UNIT THE GAMBIA	SEP	2013	F	2	_	_	CARRIAGE	NP SWAB	_	_	_	_	_	_	_	_	_	_	_	_	_	_	_	_	_	_	_	_	_	_	_	_	_	_	_	_	_	_	_	_	_	_	_	_	_	_	_	_	_	_	_	_	_	_	_	postPCV13-2yr	2011	PCV13	13.23010028	-16.08249323	2
22276_1#174	2245STDY6718752	GPS_GM_3336	ERR2090051	ERS1574456	1	UNIQUE	NO	Y	11661	118	8	4	12	13	4	6	THE GAMBIA	#N/A	CARRIAGE	#N/A	112	#e282be	15B/15C	#b98aff	0	0	0	<= 0.03	S	S	<= 0.03	S	<= 0.06	S	<= 0.06	S	S	<= 0.5	S	S	<= 0.5	S	0.06	S	0.06	S	<= 1	S	<= 2	S	NEG	>= 4	R	<= 0.25	S	<= 0.25	S	<= 2	S	<= 2	S	<= 1	S	0.5	S	NEG	FOLA-E14D-I20L:FOLP_169-INS	NEG	NEG	NEG	0--0--0	#0069EC	#0069EC	#0069EC	#0069EC	#0069EC	#0069EC	#0069EC	#0069EC	#0069EC	#0069EC	#0069EC	#0069EC	#0069EC	#FF2722	#0069EC	#0069EC	#0069EC	#0069EC	#0069EC	#0069EC	NEG	#0069EC	NEG	#0069EC	POS	#FF2722	FOLP_169-INS	NEG	#0069EC	N	N	N	N	N	N	B1005_H11	GPS_GM_3336	VACCINATION AND PAEDIATRICS MICROBIOME STUDY	_	THE GAMBIA	WESTERN REGION	BWIAM	MEDICAL RESEARCH COUNCIL UNIT THE GAMBIA	MRC UNIT THE GAMBIA	FEB	2014	F	2	_	_	CARRIAGE	NP SWAB	_	_	_	_	_	_	_	_	_	_	_	_	_	_	_	_	_	_	_	_	_	_	_	_	_	_	_	_	_	_	_	_	_	_	_	_	_	_	_	_	_	_	_	_	_	_	_	postPCV13-3yr	2011	PCV13	13.23010028	-16.08249323	2
22276_1#175	2245STDY6718753	GPS_GM_3337	ERR2090052	ERS1574457	1	UNIQUE	NO	Y	15623	1	2	9	1	6	4	6	THE GAMBIA	#N/A	CARRIAGE	#N/A	7	#db75f1	23A	#ff81c6	12	0	6	<= 0.03	S	S	<= 0.03	S	<= 0.06	S	<= 0.06	S	S	<= 0.5	S	S	<= 0.5	S	0.06	S	0.06	S	<= 1	S	<= 2	S	NEG	0.5	S	<= 0.25	S	<= 0.25	S	<= 2	S	<= 2	S	<= 1	S	0.5	S	NEG	NEG	NEG	NEG	NEG	12--0--6	#0069EC	#0069EC	#0069EC	#0069EC	#0069EC	#0069EC	#0069EC	#0069EC	#0069EC	#0069EC	#0069EC	#0069EC	#0069EC	#0069EC	#0069EC	#0069EC	#0069EC	#0069EC	#0069EC	#0069EC	NEG	#0069EC	NEG	#0069EC	NEG	#0069EC	NEG	NEG	#0069EC	N	N	N	N	N	N	B1004_G11	GPS_GM_3337	VACCINATION AND PAEDIATRICS MICROBIOME STUDY	_	THE GAMBIA	WESTERN REGION	BWIAM	MEDICAL RESEARCH COUNCIL UNIT THE GAMBIA	MRC UNIT THE GAMBIA	FEB	2014	M	3	_	_	CARRIAGE	NP SWAB	_	_	_	_	_	_	_	_	_	_	_	_	_	_	_	_	_	_	_	_	_	_	_	_	_	_	_	_	_	_	_	_	_	_	_	_	_	_	_	_	_	_	_	_	_	_	_	postPCV13-3yr	2011	PCV13	13.23010028	-16.08249323	2
22276_1#176	2245STDY6718754	GPS_GM_3338	ERR2090053	ERS1574458	1	UNIQUE	NO	Y	15623	1	2	9	1	6	4	6	THE GAMBIA	#N/A	CARRIAGE	#N/A	7	#db75f1	23A	#ff81c6	12	0	6	<= 0.03	S	S	<= 0.03	S	<= 0.06	S	<= 0.06	S	S	<= 0.5	S	S	<= 0.5	S	0.06	S	0.06	S	<= 1	S	<= 2	S	NEG	0.5	S	<= 0.25	S	<= 0.25	S	<= 2	S	<= 2	S	<= 1	S	0.5	S	NEG	NEG	NEG	NEG	NEG	12--0--6	#0069EC	#0069EC	#0069EC	#0069EC	#0069EC	#0069EC	#0069EC	#0069EC	#0069EC	#0069EC	#0069EC	#0069EC	#0069EC	#0069EC	#0069EC	#0069EC	#0069EC	#0069EC	#0069EC	#0069EC	NEG	#0069EC	NEG	#0069EC	NEG	#0069EC	NEG	NEG	#0069EC	N	N	N	N	N	N	B1002_H11	GPS_GM_3338	VACCINATION AND PAEDIATRICS MICROBIOME STUDY	_	THE GAMBIA	WESTERN REGION	BWIAM	MEDICAL RESEARCH COUNCIL UNIT THE GAMBIA	MRC UNIT THE GAMBIA	JAN	2014	M	2	_	_	CARRIAGE	NP SWAB	_	_	_	_	_	_	_	_	_	_	_	_	_	_	_	_	_	_	_	_	_	_	_	_	_	_	_	_	_	_	_	_	_	_	_	_	_	_	_	_	_	_	_	_	_	_	_	postPCV13-3yr	2011	PCV13	13.23010028	-16.08249323	2
22276_1#177	2245STDY6718755	GPS_GM_3339	ERR2090054	ERS1574459	1	UNIQUE	NO	Y	847	7	11	4	1	6	112	14	THE GAMBIA	#N/A	CARRIAGE	#N/A	53	#dc9a6c	19A	#43bbff	111	0	149	0.06	S	S	<= 0.03	S	<= 0.06	S	<= 0.06	S	S	<= 0.5	S	S	<= 0.5	S	0.06	S	0.06	S	<= 1	S	<= 2	S	NEG	>= 4	R	<= 0.25	S	<= 0.25	S	<= 2	S	<= 2	S	<= 1	S	0.5	S	NEG	FOLA-I20L:FOLP_169-INS	NEG	NEG	NEG	111--0--149	#0069EC	#0069EC	#0069EC	#0069EC	#0069EC	#0069EC	#0069EC	#0069EC	#0069EC	#0069EC	#0069EC	#0069EC	#0069EC	#FF2722	#0069EC	#0069EC	#0069EC	#0069EC	#0069EC	#0069EC	NEG	#0069EC	NEG	#0069EC	POS	#FF2722	FOLP_169-INS	NEG	#0069EC	N	N	Y	Y	Y	Y	B1007_M12	GPS_GM_3339	VACCINATION AND PAEDIATRICS MICROBIOME STUDY	_	THE GAMBIA	WESTERN REGION	BWIAM	MEDICAL RESEARCH COUNCIL UNIT THE GAMBIA	MRC UNIT THE GAMBIA	APR	2014	F	26	_	_	CARRIAGE	NP SWAB	_	_	_	_	_	_	_	_	_	_	_	_	_	_	_	_	_	_	_	_	_	_	_	_	_	_	_	_	_	_	_	_	_	_	_	_	_	_	_	_	_	_	_	_	_	_	_	postPCV13-3yr	2011	PCV13	13.23010028	-16.08249323	2
22276_1#178	2245STDY6718756	GPS_GM_3340	ERR2090055	ERS1574460	1	UNIQUE	NO	Y	989	12	5	89	8	6	112	14	THE GAMBIA	#N/A	CARRIAGE	#N/A	26	#b4ba5c	12F	#0283f5	12	4	3	<= 0.03	S	S	<= 0.03	S	<= 0.06	S	<= 0.06	S	S	<= 0.5	S	S	<= 0.5	S	0.06	S	0.06	S	<= 1	S	<= 2	S	NEG	>= 4	R	> 8	R	>= 1	R	<= 2	S	>= 8	R	<= 1	S	0.5	S	NEG	FOLA-Q1H-V3I-E14D-I20L:FOLP_180-INS	TETM	NEG	CAT	12--4--3	#0069EC	#0069EC	#0069EC	#0069EC	#0069EC	#0069EC	#0069EC	#0069EC	#0069EC	#0069EC	#0069EC	#0069EC	#0069EC	#FF2722	#FF2722	#FF2722	#0069EC	#FF2722	#0069EC	#0069EC	NEG	#0069EC	NEG	#0069EC	POS	#FF2722	FOLP_180-INS	POS	#FF2722	N	N	N	N	Y	N	B1002_H09	GPS_GM_3340	VACCINATION AND PAEDIATRICS MICROBIOME STUDY	_	THE GAMBIA	WESTERN REGION	BWIAM	MEDICAL RESEARCH COUNCIL UNIT THE GAMBIA	MRC UNIT THE GAMBIA	NOV	2013	M	2	_	_	CARRIAGE	NP SWAB	_	_	_	_	_	_	_	_	_	_	_	_	_	_	_	_	_	_	_	_	_	_	_	_	_	_	_	_	_	_	_	_	_	_	_	_	_	_	_	_	_	_	_	_	_	_	_	postPCV13-2yr	2011	PCV13	13.23010028	-16.08249323	2
