## Supplementary material for "Comparison of gene-by-gene and genome-wide short nucleotide sequence based approaches to define the global population structure of *Streptococcus pneumoniae*": Metadata (part 9 of 24)

lane_id	sample	public_name	ERR	ERS	no_of_genome	duplicate	Paper_1	Published(Y/N)	In_Silico_St	Aroe	Gdh	Gki	Recp	Spi	Xpt	Ddl	Country	Manifest_type	Manifest_category	children<5yrs	GPSC_PoPUNK2	GPSC_PoPUNK2__colour	In_Silico_serotype	In_Silico_serotype__colour	PBP1A	PBP2B	PBP2X	WGS_PEN	WGS_PEN_SIR_Meningitis	WGS_PEN_SIR_Nonmeningitis	WGS_AMO	WGS_AMO_SIR	WGS_MER	WGS_MER_SIR	WGS_TAX	WGS_TAX_SIR_Meningitis	WGS_TAX_SIR_Nonmeningitis	WGS_CFT	WGS_CFT_SIR_Meningitis	WGS_CFT_SIR_Nonmeningitis	WGS_CFX	WGS_CFX_SIR	WGS_ERY	WGS_ERY_SIR	WGS_CLI	WGS_CLI_SIR	WGS_SYN	WGS_SYN_SIR	WGS_LZO	WGS_LZO_SIR	WGS_ERY_CLI	WGS_COT	WGS_COT_SIR	WGS_TET	WGS_TET_SIR	WGS_DOX	WGS_DOX_SIR	WGS_LFX	WGS_LFX_SIR	WGS_CHL	WGS_CHL_SIR	WGS_RIF	WGS_RIF_SIR	WGS_VAN	WGS_VAN_SIR	EC	Cot	Tet__autocolour	FQ__autocolour	Other	PBP1A_2B_2X__autocolour	WGS_PEN_SIR_Meningitis__colour	WGS_PEN_SIR_Nonmeningitis__colour	WGS_AMO_SIR__colour	WGS_MER_SIR__colour	WGS_TAX_SIR_Meningitis__colour	WGS_TAX_SIR_Nonmeningitis__colour	WGS_CFT_SIR_Meningitis__colour	WGS_CFT_SIR_Nonmeningitis__colour	WGS_CFX_SIR__colour	WGS_ERY_SIR__colour	WGS_CLI_SIR__colour	WGS_SYN_SIR__colour	WGS_LZO_SIR__colour	WGS_COT_SIR__colour	WGS_TET_SIR__colour	WGS_DOX_SIR__colour	WGS_LFX_SIR__colour	WGS_CHL_SIR__colour	WGS_RIF_SIR__colour	WGS_VAN_SIR__colour	ermB	ermB__colour	mefA	mefA__colour	folA_I100L	folA_I100L__colour	folP__autocolour	cat	cat__colour	PCV7	PCV10	PCV13	PCV15	PCV20	Pneumosil	Sample_name	Public_name	Study_name	Selection_random	Country	Region	City	Facility_where_collected	Submitting_Institution	Month_collection	Year_collection	Gender_M/F	Age_years	Age_months	Age_days	Clinical_manifestation	Source	HIV_status	Underlying_conditions	Phenotypic_Serotype_Method	Phenotypic_Serotype	Sequence_Type	aroe	gdh	gki	recp	spi	xpt	ddl	AST_Method_Penicillin	Penicillin	AST_Method_Amoxicillin	Amoxicillin	AST_Method_Cefotaxime	Cefotaxime	AST_Method_Ceftriaxone	Ceftriaxone	AST_Method_Cefuroxime	Cefuroxime	AST_Method_Meropenem	Meropenem	AST_Method_Erythromycin	Erythromycin	AST_Method_Clindamycin	Clindamycin	AST_Method_Trim/Sulfa	Trim/Sulfa	AST_Method_Vancomycin	Vancomycin	AST_Method_Linezolid	Linezolid	AST_Method_Ciprofloxacin	Ciprofloxacin	AST_Method_Chloramphenicol	Chloramphenicol	AST_Method_Tetracycline	Tetracycline	AST_Method_Levofloxacin	Levofloxacin	AST_Method_Synercid	Synercid	AST_Method_Rifampin	Rifampin	Comments	VaccinePeriod	IntroYear	PCVType	Latitude	Longitude	Resolution
22276_1#179	2245STDY6718757	GPS_GM_3341	ERR2090056	ERS1574461	1	UNIQUE	NO	Y	11661	118	8	4	12	13	4	6	THE GAMBIA	#N/A	CARRIAGE	#N/A	112	#e282be	15B/15C	#b98aff	0	0	0	<= 0.03	S	S	<= 0.03	S	<= 0.06	S	<= 0.06	S	S	<= 0.5	S	S	<= 0.5	S	0.06	S	0.06	S	<= 1	S	<= 2	S	NEG	>= 4	R	<= 0.25	S	<= 0.25	S	<= 2	S	<= 2	S	<= 1	S	0.5	S	NEG	FOLA-E14D-I20L:FOLP_169-INS	NEG	NEG	NEG	0--0--0	#0069EC	#0069EC	#0069EC	#0069EC	#0069EC	#0069EC	#0069EC	#0069EC	#0069EC	#0069EC	#0069EC	#0069EC	#0069EC	#FF2722	#0069EC	#0069EC	#0069EC	#0069EC	#0069EC	#0069EC	NEG	#0069EC	NEG	#0069EC	POS	#FF2722	FOLP_169-INS	NEG	#0069EC	N	N	N	N	N	N	B1001_G07	GPS_GM_3341	VACCINATION AND PAEDIATRICS MICROBIOME STUDY	_	THE GAMBIA	WESTERN REGION	BWIAM	MEDICAL RESEARCH COUNCIL UNIT THE GAMBIA	MRC UNIT THE GAMBIA	OCT	2013	F	2	_	_	CARRIAGE	NP SWAB	_	_	_	_	_	_	_	_	_	_	_	_	_	_	_	_	_	_	_	_	_	_	_	_	_	_	_	_	_	_	_	_	_	_	_	_	_	_	_	_	_	_	_	_	_	_	_	postPCV13-2yr	2011	PCV13	13.23010028	-16.08249323	2
22276_1#180	2245STDY6718758	GPS_GM_3342	ERR2090057	ERS1574462	1	UNIQUE	NO	Y	5902	8	5	36	3	6	1	6	THE GAMBIA	#N/A	CARRIAGE	#N/A	22	#517820	11A	#3647b2	1	2	2	<= 0.03	S	S	<= 0.03	S	<= 0.06	S	<= 0.06	S	S	<= 0.5	S	S	<= 0.5	S	0.06	S	0.06	S	<= 1	S	<= 2	S	NEG	>= 4	R	<= 0.25	S	<= 0.25	S	<= 2	S	<= 2	S	<= 1	S	0.5	S	NEG	FOLA-D12T-E14D-I20L:FOLP_169-INS	NEG	NEG	NEG	1--2--2	#0069EC	#0069EC	#0069EC	#0069EC	#0069EC	#0069EC	#0069EC	#0069EC	#0069EC	#0069EC	#0069EC	#0069EC	#0069EC	#FF2722	#0069EC	#0069EC	#0069EC	#0069EC	#0069EC	#0069EC	NEG	#0069EC	NEG	#0069EC	POS	#FF2722	FOLP_169-INS	NEG	#0069EC	N	N	N	N	Y	N	S1054_M06	GPS_GM_3342	VACCINATION AND PAEDIATRICS MICROBIOME STUDY	_	THE GAMBIA	WESTERN REGION	SIBANOR	MEDICAL RESEARCH COUNCIL UNIT THE GAMBIA	MRC UNIT THE GAMBIA	DEC	2013	F	32	_	_	CARRIAGE	NP SWAB	_	_	_	_	_	_	_	_	_	_	_	_	_	_	_	_	_	_	_	_	_	_	_	_	_	_	_	_	_	_	_	_	_	_	_	_	_	_	_	_	_	_	_	_	_	_	_	postPCV13-2yr	2011	PCV13	13.20593907	-16.19350467	2
22276_1#181	2245STDY6718759	GPS_GM_3343	ERR2090058	ERS1574463	1	UNIQUE	NO	Y	15628	5	5	4	4	15	20	5	THE GAMBIA	#N/A	CARRIAGE	#N/A	80	#4a9d30	15A	#c5ac00	23	2	3	<= 0.03	S	S	<= 0.03	S	<= 0.06	S	<= 0.06	S	S	<= 0.5	S	S	<= 0.5	S	0.06	S	0.06	S	<= 1	S	<= 2	S	NEG	>= 4	R	> 8	R	>= 1	R	<= 2	S	<= 2	S	<= 1	S	0.5	S	NEG	FOLA-I20L:FOLP_169-INS	TETM	NEG	NEG	23--2--3	#0069EC	#0069EC	#0069EC	#0069EC	#0069EC	#0069EC	#0069EC	#0069EC	#0069EC	#0069EC	#0069EC	#0069EC	#0069EC	#FF2722	#FF2722	#FF2722	#0069EC	#0069EC	#0069EC	#0069EC	NEG	#0069EC	NEG	#0069EC	POS	#FF2722	FOLP_169-INS	NEG	#0069EC	N	N	N	N	N	N	S1043_M06	GPS_GM_3343	VACCINATION AND PAEDIATRICS MICROBIOME STUDY	_	THE GAMBIA	WESTERN REGION	SIBANOR	MEDICAL RESEARCH COUNCIL UNIT THE GAMBIA	MRC UNIT THE GAMBIA	NOV	2013	F	25	_	_	CARRIAGE	NP SWAB	_	_	_	_	_	_	_	_	_	_	_	_	_	_	_	_	_	_	_	_	_	_	_	_	_	_	_	_	_	_	_	_	_	_	_	_	_	_	_	_	_	_	_	_	_	_	_	postPCV13-2yr	2011	PCV13	13.20593907	-16.19350467	2
22276_1#182	2245STDY6718760	GPS_GM_3344	ERR2090059	ERS1574464	1	UNIQUE	NO	Y	989	12	5	89	8	6	112	14	THE GAMBIA	#N/A	CARRIAGE	#N/A	26	#b4ba5c	12F	#0283f5	12	4	3	<= 0.03	S	S	<= 0.03	S	<= 0.06	S	<= 0.06	S	S	<= 0.5	S	S	<= 0.5	S	0.06	S	0.06	S	<= 1	S	<= 2	S	NEG	>= 4	R	> 8	R	>= 1	R	<= 2	S	>= 8	R	<= 1	S	0.5	S	NEG	FOLA-Q1H-V3I-E14D-I20L:FOLP_180-INS	TETM	NEG	CAT	12--4--3	#0069EC	#0069EC	#0069EC	#0069EC	#0069EC	#0069EC	#0069EC	#0069EC	#0069EC	#0069EC	#0069EC	#0069EC	#0069EC	#FF2722	#FF2722	#FF2722	#0069EC	#FF2722	#0069EC	#0069EC	NEG	#0069EC	NEG	#0069EC	POS	#FF2722	FOLP_180-INS	POS	#FF2722	N	N	N	N	Y	N	B1012_G09	GPS_GM_3344	VACCINATION AND PAEDIATRICS MICROBIOME STUDY	_	THE GAMBIA	WESTERN REGION	BWIAM	MEDICAL RESEARCH COUNCIL UNIT THE GAMBIA	MRC UNIT THE GAMBIA	MAR	2014	F	3	_	_	CARRIAGE	NP SWAB	_	_	_	_	_	_	_	_	_	_	_	_	_	_	_	_	_	_	_	_	_	_	_	_	_	_	_	_	_	_	_	_	_	_	_	_	_	_	_	_	_	_	_	_	_	_	_	postPCV13-3yr	2011	PCV13	13.23010028	-16.08249323	2
22276_1#183	2245STDY6718761	GPS_GM_3345	ERR2090060	ERS1574465	1	UNIQUE	NO	Y	458	2	32	9	47	6	21	17	THE GAMBIA	#N/A	CARRIAGE	#N/A	51	#65682a	3	#7bcd36	0	26	2	<= 0.03	S	S	<= 0.03	S	<= 0.06	S	<= 0.06	S	S	<= 0.5	S	S	<= 0.5	S	0.06	S	0.06	S	<= 1	S	<= 2	S	NEG	0.5	S	<= 0.25	S	<= 0.25	S	<= 2	S	<= 2	S	<= 1	S	0.5	S	NEG	NEG	NEG	NEG	NEG	0--26--2	#0069EC	#0069EC	#0069EC	#0069EC	#0069EC	#0069EC	#0069EC	#0069EC	#0069EC	#0069EC	#0069EC	#0069EC	#0069EC	#0069EC	#0069EC	#0069EC	#0069EC	#0069EC	#0069EC	#0069EC	NEG	#0069EC	NEG	#0069EC	NEG	#0069EC	NEG	NEG	#0069EC	N	N	Y	Y	Y	N	S1021_M06	GPS_GM_3345	VACCINATION AND PAEDIATRICS MICROBIOME STUDY	_	THE GAMBIA	WESTERN REGION	SIBANOR	MEDICAL RESEARCH COUNCIL UNIT THE GAMBIA	MRC UNIT THE GAMBIA	SEP	2013	F	16	_	_	CARRIAGE	NP SWAB	_	_	_	_	_	_	_	_	_	_	_	_	_	_	_	_	_	_	_	_	_	_	_	_	_	_	_	_	_	_	_	_	_	_	_	_	_	_	_	_	_	_	_	_	_	_	_	postPCV13-2yr	2011	PCV13	13.20593907	-16.19350467	2
22276_1#184	2245STDY6718762	GPS_GM_3346	ERR2090061	ERS1574466	1	UNIQUE	NO	Y	925	15	16	19	15	6	20	19	THE GAMBIA	#N/A	CARRIAGE	#N/A	1	#4867aa	19F	#a5b4ff	0	4	2	<= 0.03	S	S	<= 0.03	S	<= 0.06	S	<= 0.06	S	S	<= 0.5	S	S	<= 0.5	S	0.06	S	0.06	S	<= 1	S	<= 2	S	NEG	>= 4	R	> 8	R	>= 1	R	<= 2	S	<= 2	S	<= 1	S	0.5	S	NEG	FOLA-I20L:FOLP_180-INS	TETM	NEG	NEG	0--4--2	#0069EC	#0069EC	#0069EC	#0069EC	#0069EC	#0069EC	#0069EC	#0069EC	#0069EC	#0069EC	#0069EC	#0069EC	#0069EC	#FF2722	#FF2722	#FF2722	#0069EC	#0069EC	#0069EC	#0069EC	NEG	#0069EC	NEG	#0069EC	POS	#FF2722	FOLP_180-INS	NEG	#0069EC	Y	Y	Y	Y	Y	Y	S1074_G11	GPS_GM_3346	VACCINATION AND PAEDIATRICS MICROBIOME STUDY	_	THE GAMBIA	WESTERN REGION	SIBANOR	MEDICAL RESEARCH COUNCIL UNIT THE GAMBIA	MRC UNIT THE GAMBIA	MAY	2014	M	3	_	_	CARRIAGE	NP SWAB	_	_	_	_	_	_	_	_	_	_	_	_	_	_	_	_	_	_	_	_	_	_	_	_	_	_	_	_	_	_	_	_	_	_	_	_	_	_	_	_	_	_	_	_	_	_	_	postPCV13-3yr	2011	PCV13	13.20593907	-16.19350467	2
22276_1#185	2245STDY6718763	GPS_GM_3347	ERR2090062	ERS1574467	1	UNIQUE	NO	Y	15623	1	2	9	1	6	4	6	THE GAMBIA	#N/A	CARRIAGE	#N/A	7	#db75f1	23A	#ff81c6	12	0	6	<= 0.03	S	S	<= 0.03	S	<= 0.06	S	<= 0.06	S	S	<= 0.5	S	S	<= 0.5	S	0.06	S	0.06	S	<= 1	S	<= 2	S	NEG	0.5	S	<= 0.25	S	<= 0.25	S	<= 2	S	<= 2	S	<= 1	S	0.5	S	NEG	NEG	NEG	NEG	NEG	12--0--6	#0069EC	#0069EC	#0069EC	#0069EC	#0069EC	#0069EC	#0069EC	#0069EC	#0069EC	#0069EC	#0069EC	#0069EC	#0069EC	#0069EC	#0069EC	#0069EC	#0069EC	#0069EC	#0069EC	#0069EC	NEG	#0069EC	NEG	#0069EC	NEG	#0069EC	NEG	NEG	#0069EC	N	N	N	N	N	N	B1004_G10	GPS_GM_3347	VACCINATION AND PAEDIATRICS MICROBIOME STUDY	_	THE GAMBIA	WESTERN REGION	BWIAM	MEDICAL RESEARCH COUNCIL UNIT THE GAMBIA	MRC UNIT THE GAMBIA	JAN	2014	M	3	_	_	CARRIAGE	NP SWAB	_	_	_	_	_	_	_	_	_	_	_	_	_	_	_	_	_	_	_	_	_	_	_	_	_	_	_	_	_	_	_	_	_	_	_	_	_	_	_	_	_	_	_	_	_	_	_	postPCV13-3yr	2011	PCV13	13.23010028	-16.08249323	2
22276_1#186	2245STDY6718764	GPS_GM_3348	ERR2090063	ERS1574468	1	UNIQUE	NO	N	344	8	37	9	29	2	12	53	THE GAMBIA	#N/A	#N/A	#N/A	81	#c942b0	SWISS_NT	-	55	60	420	0.12	R	S	0.12	S	<= 0.06	S	0.12	S	S	<= 0.5	S	S	<= 0.5	S	0.06	S	0.06	S	<= 1	S	<= 2	S	NEG	>= 4	R	> 8	R	>= 1	R	<= 2	S	<= 2	S	<= 1	S	0.5	S	NEG	FOLA-I20L:FOLP_178-INS	TETM	NEG	NEG	55--60--420	#FF2722	#0069EC	#0069EC	#0069EC	#0069EC	#0069EC	#0069EC	#0069EC	#0069EC	#0069EC	#0069EC	#0069EC	#0069EC	#FF2722	#FF2722	#FF2722	#0069EC	#0069EC	#0069EC	#0069EC	NEG	#0069EC	NEG	#0069EC	POS	#FF2722	FOLP_178-INS	NEG	#0069EC	N	N	N	N	N	N	S1075_G05	GPS_GM_3348	VACCINATION AND PAEDIATRICS MICROBIOME STUDY	_	THE GAMBIA	WESTERN REGION	SIBANOR	MEDICAL RESEARCH COUNCIL UNIT THE GAMBIA	MRC UNIT THE GAMBIA	DEC	2013	M	2	_	_	CARRIAGE	NP SWAB	_	_	_	_	_	_	_	_	_	_	_	_	_	_	_	_	_	_	_	_	_	_	_	_	_	_	_	_	_	_	_	_	_	_	_	_	_	_	_	_	_	_	_	_	_	_	_	postPCV13-2yr	2011	PCV13	13.20593907	-16.19350467	2
22276_1#187	2245STDY6718765	GPS_GM_3349	ERR2090064	ERS1574469	1	UNIQUE	NO	Y	5734	16	38	4	16	7	358	28	THE GAMBIA	#N/A	CARRIAGE	#N/A	58	#e28180	6A	#bd009a	0	4	418	<= 0.03	S	S	<= 0.03	S	<= 0.06	S	<= 0.06	S	S	<= 0.5	S	S	<= 0.5	S	0.06	S	0.06	S	<= 1	S	<= 2	S	NEG	>= 4	R	<= 0.25	S	<= 0.25	S	<= 2	S	<= 2	S	<= 1	S	0.5	S	NEG	FOLA-Q1Y-E14D-I20L:FOLP_178-INS	NEG	NEG	NEG	0--4--418	#0069EC	#0069EC	#0069EC	#0069EC	#0069EC	#0069EC	#0069EC	#0069EC	#0069EC	#0069EC	#0069EC	#0069EC	#0069EC	#FF2722	#0069EC	#0069EC	#0069EC	#0069EC	#0069EC	#0069EC	NEG	#0069EC	NEG	#0069EC	POS	#FF2722	FOLP_178-INS	NEG	#0069EC	N	N	N	N	N	N	B1014_G05	GPS_GM_3349	VACCINATION AND PAEDIATRICS MICROBIOME STUDY	_	THE GAMBIA	WESTERN REGION	BWIAM	MEDICAL RESEARCH COUNCIL UNIT THE GAMBIA	MRC UNIT THE GAMBIA	DEC	2013	F	4	_	_	CARRIAGE	NP SWAB	_	_	_	_	_	_	_	_	_	_	_	_	_	_	_	_	_	_	_	_	_	_	_	_	_	_	_	_	_	_	_	_	_	_	_	_	_	_	_	_	_	_	_	_	_	_	_	postPCV13-2yr	2011	PCV13	13.23010028	-16.08249323	2
22276_1#188	2245STDY6718766	GPS_GM_3350	ERR2090065	ERS1574470	1	UNIQUE	NO	Y	2174	7	16	8	8	6	142	14	THE GAMBIA	#N/A	CARRIAGE	#N/A	94	#ed4585	19A	#43bbff	12	2	394	0.06	S	S	<= 0.03	S	<= 0.06	S	<= 0.06	S	S	<= 0.5	S	S	<= 0.5	S	0.06	S	0.06	S	<= 1	S	<= 2	S	NEG	0.5	S	> 8	R	>= 1	R	<= 2	S	<= 2	S	<= 1	S	0.5	S	NEG	NEG	TETM	NEG	NEG	12--2--394	#0069EC	#0069EC	#0069EC	#0069EC	#0069EC	#0069EC	#0069EC	#0069EC	#0069EC	#0069EC	#0069EC	#0069EC	#0069EC	#0069EC	#FF2722	#FF2722	#0069EC	#0069EC	#0069EC	#0069EC	NEG	#0069EC	NEG	#0069EC	NEG	#0069EC	NEG	NEG	#0069EC	N	N	Y	Y	Y	Y	S1075_M10	GPS_GM_3350	VACCINATION AND PAEDIATRICS MICROBIOME STUDY	_	THE GAMBIA	WESTERN REGION	SIBANOR	MEDICAL RESEARCH COUNCIL UNIT THE GAMBIA	MRC UNIT THE GAMBIA	MAY	2014	F	33	_	_	CARRIAGE	NP SWAB	_	_	_	_	_	_	_	_	_	_	_	_	_	_	_	_	_	_	_	_	_	_	_	_	_	_	_	_	_	_	_	_	_	_	_	_	_	_	_	_	_	_	_	_	_	_	_	postPCV13-3yr	2011	PCV13	13.20593907	-16.19350467	2
22276_1#189	2245STDY6718767	GPS_GM_3351	ERR2090066	ERS1574471	1	UNIQUE	NO	Y	12286	8	5	36	3	473	1	6	THE GAMBIA	#N/A	CARRIAGE	#N/A	22	#517820	11A	#3647b2	1	2	NEW	<= 0.03	S	S	<= 0.03	S	<= 0.06	S	<= 0.06	S	S	<= 0.5	S	S	<= 0.5	S	0.06	S	0.06	S	<= 1	S	<= 2	S	NEG	>= 4	R	<= 0.25	S	<= 0.25	S	<= 2	S	<= 2	S	<= 1	S	0.5	S	NEG	FOLA-D12T-E14D-I20L:FOLP_169-INS	NEG	NEG	NEG	1--2--NEW	#0069EC	#0069EC	#0069EC	#0069EC	#0069EC	#0069EC	#0069EC	#0069EC	#0069EC	#0069EC	#0069EC	#0069EC	#0069EC	#FF2722	#0069EC	#0069EC	#0069EC	#0069EC	#0069EC	#0069EC	NEG	#0069EC	NEG	#0069EC	POS	#FF2722	FOLP_169-INS	NEG	#0069EC	N	N	N	N	Y	N	S1075_G07	GPS_GM_3351	VACCINATION AND PAEDIATRICS MICROBIOME STUDY	_	THE GAMBIA	WESTERN REGION	SIBANOR	MEDICAL RESEARCH COUNCIL UNIT THE GAMBIA	MRC UNIT THE GAMBIA	FEB	2014	M	2	_	_	CARRIAGE	NP SWAB	_	_	_	_	_	_	_	_	_	_	_	_	_	_	_	_	_	_	_	_	_	_	_	_	_	_	_	_	_	_	_	_	_	_	_	_	_	_	_	_	_	_	_	_	_	_	_	postPCV13-3yr	2011	PCV13	13.20593907	-16.19350467	2
22276_1#190	2245STDY6718768	GPS_GM_3352	ERR2090067	ERS1574472	1	UNIQUE	NO	Y	230	12	19	2	17	6	22	14	THE GAMBIA	#N/A	CARRIAGE	#N/A	10	#dbb532	7B	#796bf6	17	1	22	1	R	S	0.06	S	<= 0.06	S	0.25	S	S	<= 0.5	S	S	<= 0.5	S	0.06	S	0.06	S	<= 1	S	<= 2	S	NEG	>= 4	R	> 8	R	>= 1	R	<= 2	S	<= 2	S	<= 1	S	0.5	S	NEG	FOLA-Q1Y-E14D-I20L:FOLP_180-INS	TETM	NEG	NEG	17--1--22	#FF2722	#0069EC	#0069EC	#0069EC	#0069EC	#0069EC	#0069EC	#0069EC	#0069EC	#0069EC	#0069EC	#0069EC	#0069EC	#FF2722	#FF2722	#FF2722	#0069EC	#0069EC	#0069EC	#0069EC	NEG	#0069EC	NEG	#0069EC	POS	#FF2722	FOLP_180-INS	NEG	#0069EC	N	N	N	N	N	N	B1002_B09	GPS_GM_3352	VACCINATION AND PAEDIATRICS MICROBIOME STUDY	_	THE GAMBIA	WESTERN REGION	BWIAM	MEDICAL RESEARCH COUNCIL UNIT THE GAMBIA	MRC UNIT THE GAMBIA	NOV	2013	M	_	8	_	CARRIAGE	NP SWAB	_	_	_	_	_	_	_	_	_	_	_	_	_	_	_	_	_	_	_	_	_	_	_	_	_	_	_	_	_	_	_	_	_	_	_	_	_	_	_	_	_	_	_	_	_	_	_	postPCV13-2yr	2011	PCV13	13.23010028	-16.08249323	2
22276_3#1	2245STDY6718770	GPS_GM_3353	ERR2090068	ERS1574473	1	UNIQUE	NO	Y	11676	1	5	4	310	43	4	14	THE GAMBIA	#N/A	CARRIAGE	#N/A	195	#576cdd	23B1	#01832a	95	0	2	<= 0.03	S	S	<= 0.03	S	<= 0.06	S	<= 0.06	S	S	<= 0.5	S	S	<= 0.5	S	0.06	S	0.06	S	<= 1	S	<= 2	S	NEG	2	I	<= 0.25	S	<= 0.25	S	<= 2	S	<= 2	S	<= 1	S	0.5	S	NEG	FOLP_180-INS	NEG	NEG	NEG	95--0--2	#0069EC	#0069EC	#0069EC	#0069EC	#0069EC	#0069EC	#0069EC	#0069EC	#0069EC	#0069EC	#0069EC	#0069EC	#0069EC	#F797B1	#0069EC	#0069EC	#0069EC	#0069EC	#0069EC	#0069EC	NEG	#0069EC	NEG	#0069EC	NEG	#0069EC	FOLP_180-INS	NEG	#0069EC	N	N	N	N	N	N	B1013_G09	GPS_GM_3353	VACCINATION AND PAEDIATRICS MICROBIOME STUDY	_	THE GAMBIA	WESTERN REGION	BWIAM	MEDICAL RESEARCH COUNCIL UNIT THE GAMBIA	MRC UNIT THE GAMBIA	MAR	2014	M	3	_	_	CARRIAGE	NP SWAB	_	_	_	_	_	_	_	_	_	_	_	_	_	_	_	_	_	_	_	_	_	_	_	_	_	_	_	_	_	_	_	_	_	_	_	_	_	_	_	_	_	_	_	_	_	_	_	postPCV13-3yr	2011	PCV13	13.23010028	-16.08249323	2
22276_3#2	2245STDY6718771	GPS_GM_3354	ERR2090069	ERS1574474	1	UNIQUE	NO	Y	989	12	5	89	8	6	112	14	THE GAMBIA	#N/A	CARRIAGE	#N/A	26	#b4ba5c	12F	#0283f5	12	4	3	<= 0.03	S	S	<= 0.03	S	<= 0.06	S	<= 0.06	S	S	<= 0.5	S	S	<= 0.5	S	0.06	S	0.06	S	<= 1	S	<= 2	S	NEG	>= 4	R	> 8	R	>= 1	R	<= 2	S	>= 8	R	<= 1	S	0.5	S	NEG	FOLA-Q1H-V3I-E14D-I20L:FOLP_180-INS	TETM	NEG	CAT	12--4--3	#0069EC	#0069EC	#0069EC	#0069EC	#0069EC	#0069EC	#0069EC	#0069EC	#0069EC	#0069EC	#0069EC	#0069EC	#0069EC	#FF2722	#FF2722	#FF2722	#0069EC	#FF2722	#0069EC	#0069EC	NEG	#0069EC	NEG	#0069EC	POS	#FF2722	FOLP_180-INS	POS	#FF2722	N	N	N	N	Y	N	B1002_M10	GPS_GM_3354	VACCINATION AND PAEDIATRICS MICROBIOME STUDY	_	THE GAMBIA	WESTERN REGION	BWIAM	MEDICAL RESEARCH COUNCIL UNIT THE GAMBIA	MRC UNIT THE GAMBIA	DEC	2013	F	22	_	_	CARRIAGE	NP SWAB	_	_	_	_	_	_	_	_	_	_	_	_	_	_	_	_	_	_	_	_	_	_	_	_	_	_	_	_	_	_	_	_	_	_	_	_	_	_	_	_	_	_	_	_	_	_	_	postPCV13-2yr	2011	PCV13	13.23010028	-16.08249323	2
22276_3#3	2245STDY6718772	GPS_GM_3355	ERR2090070	ERS1574475	1	UNIQUE	NO	Y	15621	5	6	1	16	10	1	14	THE GAMBIA	#N/A	CARRIAGE	#N/A	23	#df7ddc	6B	#3c9f00	2	4	0	<= 0.03	S	S	<= 0.03	S	<= 0.06	S	<= 0.06	S	S	<= 0.5	S	S	<= 0.5	S	0.06	S	0.06	S	<= 1	S	<= 2	S	NEG	>= 4	R	<= 0.25	S	<= 0.25	S	<= 2	S	<= 2	S	<= 1	S	0.5	S	NEG	FOLA-Q1Y-E14D-I20L:FOLP_178-INS	NEG	NEG	NEG	2--4--0	#0069EC	#0069EC	#0069EC	#0069EC	#0069EC	#0069EC	#0069EC	#0069EC	#0069EC	#0069EC	#0069EC	#0069EC	#0069EC	#FF2722	#0069EC	#0069EC	#0069EC	#0069EC	#0069EC	#0069EC	NEG	#0069EC	NEG	#0069EC	POS	#FF2722	FOLP_178-INS	NEG	#0069EC	Y	Y	Y	Y	Y	Y	S1072_G09	GPS_GM_3355	VACCINATION AND PAEDIATRICS MICROBIOME STUDY	_	THE GAMBIA	WESTERN REGION	SIBANOR	MEDICAL RESEARCH COUNCIL UNIT THE GAMBIA	MRC UNIT THE GAMBIA	APR	2014	M	5	_	_	CARRIAGE	NP SWAB	_	_	_	_	_	_	_	_	_	_	_	_	_	_	_	_	_	_	_	_	_	_	_	_	_	_	_	_	_	_	_	_	_	_	_	_	_	_	_	_	_	_	_	_	_	_	_	postPCV13-3yr	2011	PCV13	13.20593907	-16.19350467	2
22276_3#5	2245STDY6718774	GPS_GM_3356	ERR2090072	ERS1574477	1	UNIQUE	NO	Y	1381	10	11	4	16	15	1	145	THE GAMBIA	#N/A	CARRIAGE	#N/A	67	#ff8df6	18C	#02c3ab	23	44	3	<= 0.03	S	S	<= 0.03	S	<= 0.06	S	<= 0.06	S	S	<= 0.5	S	S	<= 0.5	S	0.06	S	0.06	S	<= 1	S	<= 2	S	NEG	>= 4	R	<= 0.25	S	<= 0.25	S	FLAG FLAG	FLAG	<= 2	S	<= 1	S	0.5	S	NEG	FOLA-Q1Y-E14D-I20L:FOLP_169-INS	NEG	PARC-V9I	NEG	23--44--3	#0069EC	#0069EC	#0069EC	#0069EC	#0069EC	#0069EC	#0069EC	#0069EC	#0069EC	#0069EC	#0069EC	#0069EC	#0069EC	#FF2722	#0069EC	#0069EC	TRANSPARENT	#0069EC	#0069EC	#0069EC	NEG	#0069EC	NEG	#0069EC	POS	#FF2722	FOLP_169-INS	NEG	#0069EC	Y	Y	Y	Y	Y	N	S1039_G10	GPS_GM_3356	VACCINATION AND PAEDIATRICS MICROBIOME STUDY	_	THE GAMBIA	WESTERN REGION	SIBANOR	MEDICAL RESEARCH COUNCIL UNIT THE GAMBIA	MRC UNIT THE GAMBIA	FEB	2014	M	4	_	_	CARRIAGE	NP SWAB	_	_	_	_	_	_	_	_	_	_	_	_	_	_	_	_	_	_	_	_	_	_	_	_	_	_	_	_	_	_	_	_	_	_	_	_	_	_	_	_	_	_	_	_	_	_	_	postPCV13-3yr	2011	PCV13	13.20593907	-16.19350467	2
22276_3#6	2245STDY6718775	GPS_GM_3357	ERR2090073	ERS1574494	1	UNIQUE	NO	Y	5516	2	8	4	18	15	4	31	THE GAMBIA	#N/A	CARRIAGE	#N/A	58	#e28180	6A	#bd009a	12	4	6	<= 0.03	S	S	<= 0.03	S	<= 0.06	S	<= 0.06	S	S	<= 0.5	S	S	<= 0.5	S	0.06	S	0.06	S	<= 1	S	<= 2	S	NEG	>= 4	R	<= 0.25	S	<= 0.25	S	<= 2	S	<= 2	S	<= 1	S	0.5	S	NEG	FOLA-Q1Y-E14D-I20L:FOLP_178-INS	NEG	NEG	NEG	12--4--6	#0069EC	#0069EC	#0069EC	#0069EC	#0069EC	#0069EC	#0069EC	#0069EC	#0069EC	#0069EC	#0069EC	#0069EC	#0069EC	#FF2722	#0069EC	#0069EC	#0069EC	#0069EC	#0069EC	#0069EC	NEG	#0069EC	NEG	#0069EC	POS	#FF2722	FOLP_178-INS	NEG	#0069EC	N	N	N	N	N	N	S1040_G05	GPS_GM_3357	VACCINATION AND PAEDIATRICS MICROBIOME STUDY	_	THE GAMBIA	WESTERN REGION	SIBANOR	MEDICAL RESEARCH COUNCIL UNIT THE GAMBIA	MRC UNIT THE GAMBIA	SEP	2013	F	_	2	_	CARRIAGE	NP SWAB	_	_	_	_	_	_	_	_	_	_	_	_	_	_	_	_	_	_	_	_	_	_	_	_	_	_	_	_	_	_	_	_	_	_	_	_	_	_	_	_	_	_	_	_	_	_	_	postPCV13-2yr	2011	PCV13	13.20593907	-16.19350467	2
22276_3#7	2245STDY6718776	GPS_GM_3358	ERR2090074	ERS1574495	1	UNIQUE	NO	Y	5505	1	5	9	16	6	4	197	THE GAMBIA	#N/A	CARRIAGE	#N/A	240	#cea665	10B	#01d9c8	2	0	0	<= 0.03	S	S	<= 0.03	S	<= 0.06	S	<= 0.06	S	S	<= 0.5	S	S	<= 0.5	S	FLAG FLAG	FLAG	FLAG FLAG	FLAG	FLAG FLAG	FLAG	FLAG FLAG	FLAG	FLAG	0.5	S	<= 0.25	S	<= 0.25	S	<= 2	S	<= 2	S	<= 1	S	0.5	S	R23S1-C6T	NEG	NEG	NEG	NEG	2--0--0	#0069EC	#0069EC	#0069EC	#0069EC	#0069EC	#0069EC	#0069EC	#0069EC	#0069EC	TRANSPARENT	TRANSPARENT	TRANSPARENT	TRANSPARENT	#0069EC	#0069EC	#0069EC	#0069EC	#0069EC	#0069EC	#0069EC	NEG	#0069EC	NEG	#0069EC	NEG	#0069EC	NEG	NEG	#0069EC	N	N	N	N	N	N	S1042_G08	GPS_GM_3358	VACCINATION AND PAEDIATRICS MICROBIOME STUDY	_	THE GAMBIA	WESTERN REGION	SIBANOR	MEDICAL RESEARCH COUNCIL UNIT THE GAMBIA	MRC UNIT THE GAMBIA	JAN	2014	M	4	_	_	CARRIAGE	NP SWAB	_	_	_	_	_	_	_	_	_	_	_	_	_	_	_	_	_	_	_	_	_	_	_	_	_	_	_	_	_	_	_	_	_	_	_	_	_	_	_	_	_	_	_	_	_	_	_	postPCV13-3yr	2011	PCV13	13.20593907	-16.19350467	2
22276_3#8	2245STDY6718777	GPS_GM_3359	ERR2090075	ERS1574496	1	UNIQUE	NO	Y	15799	1	681	2	1	15	26	11	THE GAMBIA	#N/A	CARRIAGE	#N/A	275	#7e862b	28F	#70d8c7	165	0	0	<= 0.03	S	S	<= 0.03	S	<= 0.06	S	<= 0.06	S	S	<= 0.5	S	S	<= 0.5	S	0.06	S	0.06	S	<= 1	S	<= 2	S	NEG	0.5	S	> 8	R	>= 1	R	<= 2	S	>= 8	R	<= 1	S	0.5	S	NEG	NEG	TETM	NEG	CAT	165--0--0	#0069EC	#0069EC	#0069EC	#0069EC	#0069EC	#0069EC	#0069EC	#0069EC	#0069EC	#0069EC	#0069EC	#0069EC	#0069EC	#0069EC	#FF2722	#FF2722	#0069EC	#FF2722	#0069EC	#0069EC	NEG	#0069EC	NEG	#0069EC	NEG	#0069EC	NEG	POS	#FF2722	N	N	N	N	N	N	S1037_G09	GPS_GM_3359	VACCINATION AND PAEDIATRICS MICROBIOME STUDY	_	THE GAMBIA	WESTERN REGION	SIBANOR	MEDICAL RESEARCH COUNCIL UNIT THE GAMBIA	MRC UNIT THE GAMBIA	JAN	2014	F	3	_	_	CARRIAGE	NP SWAB	_	_	_	_	_	_	_	_	_	_	_	_	_	_	_	_	_	_	_	_	_	_	_	_	_	_	_	_	_	_	_	_	_	_	_	_	_	_	_	_	_	_	_	_	_	_	_	postPCV13-3yr	2011	PCV13	13.20593907	-16.19350467	2
22276_3#9	2245STDY6718778	GPS_GM_3360	ERR2090076	ERS1574497	1	UNIQUE	NO	Y	913	6	57	83	28	7	19	9	THE GAMBIA	#N/A	CARRIAGE	#N/A	62	#8e1ca7	6A	#bd009a	37	NEW	293	0.06	S	S	<= 0.03	S	<= 0.06	S	<= 0.06	S	S	<= 0.5	S	S	<= 0.5	S	0.06	S	0.06	S	<= 1	S	<= 2	S	NEG	>= 4	R	> 8	R	>= 1	R	<= 2	S	<= 2	S	<= 1	S	0.5	S	NEG	FOLA-Q1H-I20L:FOLP_169-INS	TETM	NEG	NEG	37--NEW--293	#0069EC	#0069EC	#0069EC	#0069EC	#0069EC	#0069EC	#0069EC	#0069EC	#0069EC	#0069EC	#0069EC	#0069EC	#0069EC	#FF2722	#FF2722	#FF2722	#0069EC	#0069EC	#0069EC	#0069EC	NEG	#0069EC	NEG	#0069EC	POS	#FF2722	FOLP_169-INS	NEG	#0069EC	N	N	N	N	N	N	S1039_H08	GPS_GM_3360	VACCINATION AND PAEDIATRICS MICROBIOME STUDY	_	THE GAMBIA	WESTERN REGION	SIBANOR	MEDICAL RESEARCH COUNCIL UNIT THE GAMBIA	MRC UNIT THE GAMBIA	JAN	2014	M	2	_	_	CARRIAGE	NP SWAB	_	_	_	_	_	_	_	_	_	_	_	_	_	_	_	_	_	_	_	_	_	_	_	_	_	_	_	_	_	_	_	_	_	_	_	_	_	_	_	_	_	_	_	_	_	_	_	postPCV13-3yr	2011	PCV13	13.20593907	-16.19350467	2
22276_3#11	2245STDY6718780	GPS_GM_3361	ERR2090078	ERS1574479	1	UNIQUE	NO	Y	3583	2	20	4	38	27	88	6	THE GAMBIA	#N/A	CARRIAGE	#N/A	34	#3fc6d1	34	#ff897c	2	2	0	<= 0.03	S	S	<= 0.03	S	<= 0.06	S	<= 0.06	S	S	<= 0.5	S	S	<= 0.5	S	0.06	S	0.06	S	<= 1	S	<= 2	S	NEG	>= 4	R	<= 0.25	S	<= 0.25	S	<= 2	S	<= 2	S	<= 1	S	0.5	S	NEG	FOLA-I20L:FOLP_174-INS	NEG	NEG	NEG	2--2--0	#0069EC	#0069EC	#0069EC	#0069EC	#0069EC	#0069EC	#0069EC	#0069EC	#0069EC	#0069EC	#0069EC	#0069EC	#0069EC	#FF2722	#0069EC	#0069EC	#0069EC	#0069EC	#0069EC	#0069EC	NEG	#0069EC	NEG	#0069EC	POS	#FF2722	FOLP_174-INS	NEG	#0069EC	N	N	N	N	N	N	S1042_G11	GPS_GM_3361	VACCINATION AND PAEDIATRICS MICROBIOME STUDY	_	THE GAMBIA	WESTERN REGION	SIBANOR	MEDICAL RESEARCH COUNCIL UNIT THE GAMBIA	MRC UNIT THE GAMBIA	APR	2014	M	5	_	_	CARRIAGE	NP SWAB	_	_	_	_	_	_	_	_	_	_	_	_	_	_	_	_	_	_	_	_	_	_	_	_	_	_	_	_	_	_	_	_	_	_	_	_	_	_	_	_	_	_	_	_	_	_	_	postPCV13-3yr	2011	PCV13	13.20593907	-16.19350467	2
22276_3#12	2245STDY6718781	GPS_GM_3362	ERR2090079	ERS1574480	1	UNIQUE	NO	Y	15799	1	681	2	1	15	26	11	THE GAMBIA	#N/A	CARRIAGE	#N/A	275	#7e862b	28F	#70d8c7	165	0	0	<= 0.03	S	S	<= 0.03	S	<= 0.06	S	<= 0.06	S	S	<= 0.5	S	S	<= 0.5	S	0.06	S	0.06	S	<= 1	S	<= 2	S	NEG	0.5	S	> 8	R	>= 1	R	<= 2	S	>= 8	R	<= 1	S	0.5	S	NEG	NEG	TETM	NEG	CAT	165--0--0	#0069EC	#0069EC	#0069EC	#0069EC	#0069EC	#0069EC	#0069EC	#0069EC	#0069EC	#0069EC	#0069EC	#0069EC	#0069EC	#0069EC	#FF2722	#FF2722	#0069EC	#FF2722	#0069EC	#0069EC	NEG	#0069EC	NEG	#0069EC	NEG	#0069EC	NEG	POS	#FF2722	N	N	N	N	N	N	S1037_G08	GPS_GM_3362	VACCINATION AND PAEDIATRICS MICROBIOME STUDY	_	THE GAMBIA	WESTERN REGION	SIBANOR	MEDICAL RESEARCH COUNCIL UNIT THE GAMBIA	MRC UNIT THE GAMBIA	JAN	2014	F	3	_	_	CARRIAGE	NP SWAB	_	_	_	_	_	_	_	_	_	_	_	_	_	_	_	_	_	_	_	_	_	_	_	_	_	_	_	_	_	_	_	_	_	_	_	_	_	_	_	_	_	_	_	_	_	_	_	postPCV13-3yr	2011	PCV13	13.20593907	-16.19350467	2
22276_3#13	2245STDY6718782	GPS_GM_3363	ERR2090080	ERS1574481	1	UNIQUE	NO	Y	10589	2	5	4	10	17	1	14	THE GAMBIA	#N/A	CARRIAGE	#N/A	84	#b5b53a	19F	#a5b4ff	0	0	NEW	<= 0.03	S	S	<= 0.03	S	<= 0.06	S	<= 0.06	S	S	<= 0.5	S	S	<= 0.5	S	0.06	S	0.06	S	<= 1	S	<= 2	S	NEG	>= 4	R	> 8	R	>= 1	R	<= 2	S	<= 2	S	<= 1	S	0.5	S	NEG	FOLA-Q1H-I20L:FOLP_169-INS	TETM	NEG	NEG	0--0--NEW	#0069EC	#0069EC	#0069EC	#0069EC	#0069EC	#0069EC	#0069EC	#0069EC	#0069EC	#0069EC	#0069EC	#0069EC	#0069EC	#FF2722	#FF2722	#FF2722	#0069EC	#0069EC	#0069EC	#0069EC	NEG	#0069EC	NEG	#0069EC	POS	#FF2722	FOLP_169-INS	NEG	#0069EC	Y	Y	Y	Y	Y	Y	S1021_G05	GPS_GM_3363	VACCINATION AND PAEDIATRICS MICROBIOME STUDY	_	THE GAMBIA	WESTERN REGION	SIBANOR	MEDICAL RESEARCH COUNCIL UNIT THE GAMBIA	MRC UNIT THE GAMBIA	SEP	2013	F	3	_	_	CARRIAGE	NP SWAB	_	_	_	_	_	_	_	_	_	_	_	_	_	_	_	_	_	_	_	_	_	_	_	_	_	_	_	_	_	_	_	_	_	_	_	_	_	_	_	_	_	_	_	_	_	_	_	postPCV13-2yr	2011	PCV13	13.20593907	-16.19350467	2
22276_3#14	2245STDY6718783	GPS_GM_3364	ERR2090081	ERS1574482	1	UNIQUE	NO	Y	5521	2	8	62	16	6	27	309	THE GAMBIA	#N/A	CARRIAGE	#N/A	30	#996aba	10A	#ff3a65	2	0	0	<= 0.03	S	S	<= 0.03	S	<= 0.06	S	<= 0.06	S	S	<= 0.5	S	S	<= 0.5	S	0.06	S	0.06	S	<= 1	S	<= 2	S	NEG	>= 4	R	<= 0.25	S	<= 0.25	S	<= 2	S	<= 2	S	<= 1	S	0.5	S	NEG	FOLA-I20L:FOLP_169-INS	NEG	NEG	NEG	2--0--0	#0069EC	#0069EC	#0069EC	#0069EC	#0069EC	#0069EC	#0069EC	#0069EC	#0069EC	#0069EC	#0069EC	#0069EC	#0069EC	#FF2722	#0069EC	#0069EC	#0069EC	#0069EC	#0069EC	#0069EC	NEG	#0069EC	NEG	#0069EC	POS	#FF2722	FOLP_169-INS	NEG	#0069EC	N	N	N	N	Y	N	S1039_H09	GPS_GM_3364	VACCINATION AND PAEDIATRICS MICROBIOME STUDY	_	THE GAMBIA	WESTERN REGION	SIBANOR	MEDICAL RESEARCH COUNCIL UNIT THE GAMBIA	MRC UNIT THE GAMBIA	JAN	2014	M	2	_	_	CARRIAGE	NP SWAB	_	_	_	_	_	_	_	_	_	_	_	_	_	_	_	_	_	_	_	_	_	_	_	_	_	_	_	_	_	_	_	_	_	_	_	_	_	_	_	_	_	_	_	_	_	_	_	postPCV13-3yr	2011	PCV13	13.20593907	-16.19350467	2
22276_3#15	2245STDY6718784	GPS_GM_3365	ERR2090082	ERS1574483	1	UNIQUE	NO	Y	1381	10	11	4	16	15	1	145	THE GAMBIA	#N/A	CARRIAGE	#N/A	67	#ff8df6	18C	#02c3ab	23	44	3	<= 0.03	S	S	<= 0.03	S	<= 0.06	S	<= 0.06	S	S	<= 0.5	S	S	<= 0.5	S	0.06	S	0.06	S	<= 1	S	<= 2	S	NEG	>= 4	R	<= 0.25	S	<= 0.25	S	FLAG FLAG	FLAG	<= 2	S	<= 1	S	0.5	S	NEG	FOLA-Q1Y-E14D-I20L:FOLP_169-INS	NEG	PARC-V9I	NEG	23--44--3	#0069EC	#0069EC	#0069EC	#0069EC	#0069EC	#0069EC	#0069EC	#0069EC	#0069EC	#0069EC	#0069EC	#0069EC	#0069EC	#FF2722	#0069EC	#0069EC	TRANSPARENT	#0069EC	#0069EC	#0069EC	NEG	#0069EC	NEG	#0069EC	POS	#FF2722	FOLP_169-INS	NEG	#0069EC	Y	Y	Y	Y	Y	N	S1039_G12	GPS_GM_3365	VACCINATION AND PAEDIATRICS MICROBIOME STUDY	_	THE GAMBIA	WESTERN REGION	SIBANOR	MEDICAL RESEARCH COUNCIL UNIT THE GAMBIA	MRC UNIT THE GAMBIA	APR	2014	M	5	_	_	CARRIAGE	NP SWAB	_	_	_	_	_	_	_	_	_	_	_	_	_	_	_	_	_	_	_	_	_	_	_	_	_	_	_	_	_	_	_	_	_	_	_	_	_	_	_	_	_	_	_	_	_	_	_	postPCV13-3yr	2011	PCV13	13.20593907	-16.19350467	2
22276_3#16	2245STDY6718785	GPS_GM_3366	ERR2090083	ERS1574484	1	UNIQUE	NO	Y	3317	6	5	2	6	36	1	5	THE GAMBIA	#N/A	CARRIAGE	#N/A	88	#4f79db	15B/15C	#b98aff	0	2	2	<= 0.03	S	S	<= 0.03	S	<= 0.06	S	<= 0.06	S	S	<= 0.5	S	S	<= 0.5	S	0.06	S	0.06	S	<= 1	S	<= 2	S	NEG	>= 4	R	<= 0.25	S	<= 0.25	S	<= 2	S	<= 2	S	<= 1	S	0.5	S	NEG	FOLA-Q1Y-V3I-E14D-I20L:FOLP_178-INS	NEG	NEG	NEG	0--2--2	#0069EC	#0069EC	#0069EC	#0069EC	#0069EC	#0069EC	#0069EC	#0069EC	#0069EC	#0069EC	#0069EC	#0069EC	#0069EC	#FF2722	#0069EC	#0069EC	#0069EC	#0069EC	#0069EC	#0069EC	NEG	#0069EC	NEG	#0069EC	POS	#FF2722	FOLP_178-INS	NEG	#0069EC	N	N	N	N	N	N	S1039_G05	GPS_GM_3366	VACCINATION AND PAEDIATRICS MICROBIOME STUDY	_	THE GAMBIA	WESTERN REGION	SIBANOR	MEDICAL RESEARCH COUNCIL UNIT THE GAMBIA	MRC UNIT THE GAMBIA	OCT	2013	M	_	4	_	CARRIAGE	NP SWAB	_	_	_	_	_	_	_	_	_	_	_	_	_	_	_	_	_	_	_	_	_	_	_	_	_	_	_	_	_	_	_	_	_	_	_	_	_	_	_	_	_	_	_	_	_	_	_	postPCV13-2yr	2011	PCV13	13.20593907	-16.19350467	2
22276_3#18	2245STDY6718787	GPS_GM_3367	ERR2090085	ERS1574486	1	UNIQUE	NO	Y	15799	1	681	2	1	15	26	11	THE GAMBIA	#N/A	CARRIAGE	#N/A	275	#7e862b	28F	#70d8c7	165	0	0	<= 0.03	S	S	<= 0.03	S	<= 0.06	S	<= 0.06	S	S	<= 0.5	S	S	<= 0.5	S	0.06	S	0.06	S	<= 1	S	<= 2	S	NEG	0.5	S	> 8	R	>= 1	R	<= 2	S	>= 8	R	<= 1	S	0.5	S	NEG	NEG	TETM	NEG	CAT	165--0--0	#0069EC	#0069EC	#0069EC	#0069EC	#0069EC	#0069EC	#0069EC	#0069EC	#0069EC	#0069EC	#0069EC	#0069EC	#0069EC	#0069EC	#FF2722	#FF2722	#0069EC	#FF2722	#0069EC	#0069EC	NEG	#0069EC	NEG	#0069EC	NEG	#0069EC	NEG	POS	#FF2722	N	N	N	N	N	N	S1037_M12	GPS_GM_3367	VACCINATION AND PAEDIATRICS MICROBIOME STUDY	_	THE GAMBIA	WESTERN REGION	SIBANOR	MEDICAL RESEARCH COUNCIL UNIT THE GAMBIA	MRC UNIT THE GAMBIA	APR	2014	F	30	_	_	CARRIAGE	NP SWAB	_	_	_	_	_	_	_	_	_	_	_	_	_	_	_	_	_	_	_	_	_	_	_	_	_	_	_	_	_	_	_	_	_	_	_	_	_	_	_	_	_	_	_	_	_	_	_	postPCV13-3yr	2011	PCV13	13.20593907	-16.19350467	2
22276_3#19	2245STDY6718788	GPS_GM_3368	ERR2090086	ERS1574487	1	UNIQUE	NO	Y	3583	2	20	4	38	27	88	6	THE GAMBIA	#N/A	CARRIAGE	#N/A	34	#3fc6d1	34	#ff897c	2	2	0	<= 0.03	S	S	<= 0.03	S	<= 0.06	S	<= 0.06	S	S	<= 0.5	S	S	<= 0.5	S	0.06	S	0.06	S	<= 1	S	<= 2	S	NEG	>= 4	R	<= 0.25	S	<= 0.25	S	<= 2	S	<= 2	S	<= 1	S	0.5	S	NEG	FOLA-I20L:FOLP_174-INS	NEG	NEG	NEG	2--2--0	#0069EC	#0069EC	#0069EC	#0069EC	#0069EC	#0069EC	#0069EC	#0069EC	#0069EC	#0069EC	#0069EC	#0069EC	#0069EC	#FF2722	#0069EC	#0069EC	#0069EC	#0069EC	#0069EC	#0069EC	NEG	#0069EC	NEG	#0069EC	POS	#FF2722	FOLP_174-INS	NEG	#0069EC	N	N	N	N	N	N	S1042_H12	GPS_GM_3368	VACCINATION AND PAEDIATRICS MICROBIOME STUDY	_	THE GAMBIA	WESTERN REGION	SIBANOR	MEDICAL RESEARCH COUNCIL UNIT THE GAMBIA	MRC UNIT THE GAMBIA	APR	2014	F	3	_	_	CARRIAGE	NP SWAB	_	_	_	_	_	_	_	_	_	_	_	_	_	_	_	_	_	_	_	_	_	_	_	_	_	_	_	_	_	_	_	_	_	_	_	_	_	_	_	_	_	_	_	_	_	_	_	postPCV13-3yr	2011	PCV13	13.20593907	-16.19350467	2
22276_3#20	2245STDY6718789	GPS_GM_3369	ERR2090087	ERS1574488	1	UNIQUE	NO	Y	5516	2	8	4	18	15	4	31	THE GAMBIA	#N/A	CARRIAGE	#N/A	58	#e28180	6A	#bd009a	12	4	6	<= 0.03	S	S	<= 0.03	S	<= 0.06	S	<= 0.06	S	S	<= 0.5	S	S	<= 0.5	S	0.06	S	0.06	S	<= 1	S	<= 2	S	NEG	>= 4	R	<= 0.25	S	<= 0.25	S	<= 2	S	<= 2	S	<= 1	S	0.5	S	NEG	FOLA-Q1Y-E14D-I20L:FOLP_178-INS	NEG	NEG	NEG	12--4--6	#0069EC	#0069EC	#0069EC	#0069EC	#0069EC	#0069EC	#0069EC	#0069EC	#0069EC	#0069EC	#0069EC	#0069EC	#0069EC	#FF2722	#0069EC	#0069EC	#0069EC	#0069EC	#0069EC	#0069EC	NEG	#0069EC	NEG	#0069EC	POS	#FF2722	FOLP_178-INS	NEG	#0069EC	N	N	N	N	N	N	S1040_G09	GPS_GM_3369	VACCINATION AND PAEDIATRICS MICROBIOME STUDY	_	THE GAMBIA	WESTERN REGION	SIBANOR	MEDICAL RESEARCH COUNCIL UNIT THE GAMBIA	MRC UNIT THE GAMBIA	FEB	2014	F	3	_	_	CARRIAGE	NP SWAB	_	_	_	_	_	_	_	_	_	_	_	_	_	_	_	_	_	_	_	_	_	_	_	_	_	_	_	_	_	_	_	_	_	_	_	_	_	_	_	_	_	_	_	_	_	_	_	postPCV13-3yr	2011	PCV13	13.20593907	-16.19350467	2
22276_3#21	2245STDY6718790	GPS_GM_3370	ERR2090088	ERS1574489	1	UNIQUE	NO	Y	1381	10	11	4	16	15	1	145	THE GAMBIA	#N/A	CARRIAGE	#N/A	67	#ff8df6	18C	#02c3ab	23	44	3	<= 0.03	S	S	<= 0.03	S	<= 0.06	S	<= 0.06	S	S	<= 0.5	S	S	<= 0.5	S	0.06	S	0.06	S	<= 1	S	<= 2	S	NEG	>= 4	R	<= 0.25	S	<= 0.25	S	FLAG FLAG	FLAG	<= 2	S	<= 1	S	0.5	S	NEG	FOLA-Q1Y-E14D-I20L:FOLP_169-INS	NEG	PARC-V9I	NEG	23--44--3	#0069EC	#0069EC	#0069EC	#0069EC	#0069EC	#0069EC	#0069EC	#0069EC	#0069EC	#0069EC	#0069EC	#0069EC	#0069EC	#FF2722	#0069EC	#0069EC	TRANSPARENT	#0069EC	#0069EC	#0069EC	NEG	#0069EC	NEG	#0069EC	POS	#FF2722	FOLP_169-INS	NEG	#0069EC	Y	Y	Y	Y	Y	N	S1039_M12	GPS_GM_3370	VACCINATION AND PAEDIATRICS MICROBIOME STUDY	_	THE GAMBIA	WESTERN REGION	SIBANOR	MEDICAL RESEARCH COUNCIL UNIT THE GAMBIA	MRC UNIT THE GAMBIA	APR	2014	F	23	_	_	CARRIAGE	NP SWAB	_	_	_	_	_	_	_	_	_	_	_	_	_	_	_	_	_	_	_	_	_	_	_	_	_	_	_	_	_	_	_	_	_	_	_	_	_	_	_	_	_	_	_	_	_	_	_	postPCV13-3yr	2011	PCV13	13.20593907	-16.19350467	2
22276_3#22	2245STDY6718791	GPS_GM_3371	ERR2090089	ERS1574490	1	UNIQUE	NO	Y	3407	23	189	4	12	43	4	74	THE GAMBIA	#N/A	CARRIAGE	#N/A	103	#24938a	16F	#8f93ff	95	4	NEW	0.06	S	S	0.06	S	<= 0.06	S	<= 0.06	S	S	<= 0.5	S	S	<= 0.5	S	0.06	S	0.06	S	<= 1	S	<= 2	S	NEG	>= 4	R	> 8	R	>= 1	R	<= 2	S	<= 2	S	<= 1	S	0.5	S	NEG	FOLA-Q1H-I20L:FOLP_169-INS	TETM	NEG	NEG	95--4--NEW	#0069EC	#0069EC	#0069EC	#0069EC	#0069EC	#0069EC	#0069EC	#0069EC	#0069EC	#0069EC	#0069EC	#0069EC	#0069EC	#FF2722	#FF2722	#FF2722	#0069EC	#0069EC	#0069EC	#0069EC	NEG	#0069EC	NEG	#0069EC	POS	#FF2722	FOLP_169-INS	NEG	#0069EC	N	N	N	N	N	N	S1042_H10	GPS_GM_3371	VACCINATION AND PAEDIATRICS MICROBIOME STUDY	_	THE GAMBIA	WESTERN REGION	SIBANOR	MEDICAL RESEARCH COUNCIL UNIT THE GAMBIA	MRC UNIT THE GAMBIA	MAR	2014	F	3	_	_	CARRIAGE	NP SWAB	_	_	_	_	_	_	_	_	_	_	_	_	_	_	_	_	_	_	_	_	_	_	_	_	_	_	_	_	_	_	_	_	_	_	_	_	_	_	_	_	_	_	_	_	_	_	_	postPCV13-3yr	2011	PCV13	13.20593907	-16.19350467	2
22276_3#23	2245STDY6718792	GPS_GM_3372	ERR2090090	ERS1574491	1	UNIQUE	NO	Y	5734	16	38	4	16	7	358	28	THE GAMBIA	#N/A	CARRIAGE	#N/A	58	#e28180	6A	#bd009a	0	4	418	<= 0.03	S	S	<= 0.03	S	<= 0.06	S	<= 0.06	S	S	<= 0.5	S	S	<= 0.5	S	0.06	S	0.06	S	<= 1	S	<= 2	S	NEG	>= 4	R	<= 0.25	S	<= 0.25	S	<= 2	S	<= 2	S	<= 1	S	0.5	S	NEG	FOLA-Q1Y-E14D-I20L:FOLP_178-INS	NEG	NEG	NEG	0--4--418	#0069EC	#0069EC	#0069EC	#0069EC	#0069EC	#0069EC	#0069EC	#0069EC	#0069EC	#0069EC	#0069EC	#0069EC	#0069EC	#FF2722	#0069EC	#0069EC	#0069EC	#0069EC	#0069EC	#0069EC	NEG	#0069EC	NEG	#0069EC	POS	#FF2722	FOLP_178-INS	NEG	#0069EC	N	N	N	N	N	N	S1037_G05	GPS_GM_3372	VACCINATION AND PAEDIATRICS MICROBIOME STUDY	_	THE GAMBIA	WESTERN REGION	SIBANOR	MEDICAL RESEARCH COUNCIL UNIT THE GAMBIA	MRC UNIT THE GAMBIA	OCT	2013	F	3	_	_	CARRIAGE	NP SWAB	_	_	_	_	_	_	_	_	_	_	_	_	_	_	_	_	_	_	_	_	_	_	_	_	_	_	_	_	_	_	_	_	_	_	_	_	_	_	_	_	_	_	_	_	_	_	_	postPCV13-2yr	2011	PCV13	13.20593907	-16.19350467	2
22276_3#24	2245STDY6718793	GPS_GM_3373	ERR2090091	ERS1574492	1	UNIQUE	NO	Y	3407	23	189	4	12	43	4	74	THE GAMBIA	#N/A	CARRIAGE	#N/A	103	#24938a	16F	#8f93ff	95	4	NEW	0.06	S	S	0.06	S	<= 0.06	S	<= 0.06	S	S	<= 0.5	S	S	<= 0.5	S	0.06	S	0.06	S	<= 1	S	<= 2	S	NEG	>= 4	R	> 8	R	>= 1	R	<= 2	S	<= 2	S	<= 1	S	0.5	S	NEG	FOLA-Q1H-I20L:FOLP_169-INS	TETM	NEG	NEG	95--4--NEW	#0069EC	#0069EC	#0069EC	#0069EC	#0069EC	#0069EC	#0069EC	#0069EC	#0069EC	#0069EC	#0069EC	#0069EC	#0069EC	#FF2722	#FF2722	#FF2722	#0069EC	#0069EC	#0069EC	#0069EC	NEG	#0069EC	NEG	#0069EC	POS	#FF2722	FOLP_169-INS	NEG	#0069EC	N	N	N	N	N	N	S1042_G09	GPS_GM_3373	VACCINATION AND PAEDIATRICS MICROBIOME STUDY	_	THE GAMBIA	WESTERN REGION	SIBANOR	MEDICAL RESEARCH COUNCIL UNIT THE GAMBIA	MRC UNIT THE GAMBIA	FEB	2014	M	4	_	_	CARRIAGE	NP SWAB	_	_	_	_	_	_	_	_	_	_	_	_	_	_	_	_	_	_	_	_	_	_	_	_	_	_	_	_	_	_	_	_	_	_	_	_	_	_	_	_	_	_	_	_	_	_	_	postPCV13-3yr	2011	PCV13	13.20593907	-16.19350467	2
22276_3#25	2245STDY6718794	GPS_GM_3374	ERR2090092	ERS1574493	1	UNIQUE	NO	Y	4832	2	5	54	8	27	88	6	THE GAMBIA	#N/A	CARRIAGE	#N/A	34	#3fc6d1	34	#ff897c	2	2	0	<= 0.03	S	S	<= 0.03	S	<= 0.06	S	<= 0.06	S	S	<= 0.5	S	S	<= 0.5	S	0.06	S	0.06	S	<= 1	S	<= 2	S	NEG	>= 4	R	<= 0.25	S	<= 0.25	S	<= 2	S	<= 2	S	<= 1	S	0.5	S	NEG	FOLA-Q1H-V3I-E14D-I20L:FOLP_174-INS	NEG	NEG	NEG	2--2--0	#0069EC	#0069EC	#0069EC	#0069EC	#0069EC	#0069EC	#0069EC	#0069EC	#0069EC	#0069EC	#0069EC	#0069EC	#0069EC	#FF2722	#0069EC	#0069EC	#0069EC	#0069EC	#0069EC	#0069EC	NEG	#0069EC	NEG	#0069EC	POS	#FF2722	FOLP_174-INS	NEG	#0069EC	N	N	N	N	N	N	S1012_G04	GPS_GM_3374	VACCINATION AND PAEDIATRICS MICROBIOME STUDY	_	THE GAMBIA	WESTERN REGION	SIBANOR	MEDICAL RESEARCH COUNCIL UNIT THE GAMBIA	MRC UNIT THE GAMBIA	_	_	_	_	_	_	CARRIAGE	NP SWAB	_	_	_	_	_	_	_	_	_	_	_	_	_	_	_	_	_	_	_	_	_	_	_	_	_	_	_	_	_	_	_	_	_	_	_	_	_	_	_	_	_	_	_	_	_	_	_	_	_	_	13.20593907	-16.19350467	2
22276_3#26	2245STDY6718795	GPS_GM_3375	ERR2090093	ERS1574498	1	UNIQUE	NO	Y	5706	10	5	4	10	11	1	9	THE GAMBIA	#N/A	CARRIAGE	#N/A	78	#8bbe38	23B	#01832a	0	2	2	<= 0.03	S	S	<= 0.03	S	<= 0.06	S	<= 0.06	S	S	<= 0.5	S	S	<= 0.5	S	0.06	S	0.06	S	<= 1	S	<= 2	S	NEG	>= 4	R	<= 0.25	S	<= 0.25	S	<= 2	S	<= 2	S	<= 1	S	0.5	S	NEG	FOLA-Q1Y-E14D-I20L:FOLP_178-INS	NEG	NEG	NEG	0--2--2	#0069EC	#0069EC	#0069EC	#0069EC	#0069EC	#0069EC	#0069EC	#0069EC	#0069EC	#0069EC	#0069EC	#0069EC	#0069EC	#FF2722	#0069EC	#0069EC	#0069EC	#0069EC	#0069EC	#0069EC	NEG	#0069EC	NEG	#0069EC	POS	#FF2722	FOLP_178-INS	NEG	#0069EC	N	N	N	N	N	N	S1039_G09	GPS_GM_3375	VACCINATION AND PAEDIATRICS MICROBIOME STUDY	_	THE GAMBIA	WESTERN REGION	SIBANOR	MEDICAL RESEARCH COUNCIL UNIT THE GAMBIA	MRC UNIT THE GAMBIA	JAN	2014	M	4	_	_	CARRIAGE	NP SWAB	_	_	_	_	_	_	_	_	_	_	_	_	_	_	_	_	_	_	_	_	_	_	_	_	_	_	_	_	_	_	_	_	_	_	_	_	_	_	_	_	_	_	_	_	_	_	_	postPCV13-3yr	2011	PCV13	13.20593907	-16.19350467	2
22276_3#27	2245STDY6718796	GPS_GM_3376	ERR2090094	ERS1574499	1	UNIQUE	NO	Y	5902	8	5	36	3	6	1	6	THE GAMBIA	#N/A	CARRIAGE	#N/A	22	#517820	11A	#3647b2	1	2	2	<= 0.03	S	S	<= 0.03	S	<= 0.06	S	<= 0.06	S	S	<= 0.5	S	S	<= 0.5	S	0.06	S	0.06	S	<= 1	S	<= 2	S	NEG	>= 4	R	<= 0.25	S	<= 0.25	S	<= 2	S	<= 2	S	<= 1	S	0.5	S	NEG	FOLA-D12T-E14D-I20L:FOLP_169-INS	NEG	NEG	NEG	1--2--2	#0069EC	#0069EC	#0069EC	#0069EC	#0069EC	#0069EC	#0069EC	#0069EC	#0069EC	#0069EC	#0069EC	#0069EC	#0069EC	#FF2722	#0069EC	#0069EC	#0069EC	#0069EC	#0069EC	#0069EC	NEG	#0069EC	NEG	#0069EC	POS	#FF2722	FOLP_169-INS	NEG	#0069EC	N	N	N	N	Y	N	S1042_H09	GPS_GM_3376	VACCINATION AND PAEDIATRICS MICROBIOME STUDY	_	THE GAMBIA	WESTERN REGION	SIBANOR	MEDICAL RESEARCH COUNCIL UNIT THE GAMBIA	MRC UNIT THE GAMBIA	FEB	2014	F	2	_	_	CARRIAGE	NP SWAB	_	_	_	_	_	_	_	_	_	_	_	_	_	_	_	_	_	_	_	_	_	_	_	_	_	_	_	_	_	_	_	_	_	_	_	_	_	_	_	_	_	_	_	_	_	_	_	postPCV13-3yr	2011	PCV13	13.20593907	-16.19350467	2
22276_3#28	2245STDY6718797	GPS_GM_3377	ERR2090095	ERS1574500	1	UNIQUE	NO	Y	1381	10	11	4	16	15	1	145	THE GAMBIA	#N/A	CARRIAGE	#N/A	67	#ff8df6	18C	#02c3ab	23	44	3	<= 0.03	S	S	<= 0.03	S	<= 0.06	S	<= 0.06	S	S	<= 0.5	S	S	<= 0.5	S	0.06	S	0.06	S	<= 1	S	<= 2	S	NEG	>= 4	R	<= 0.25	S	<= 0.25	S	FLAG FLAG	FLAG	<= 2	S	<= 1	S	0.5	S	NEG	FOLA-Q1Y-E14D-I20L:FOLP_169-INS	NEG	PARC-V9I	NEG	23--44--3	#0069EC	#0069EC	#0069EC	#0069EC	#0069EC	#0069EC	#0069EC	#0069EC	#0069EC	#0069EC	#0069EC	#0069EC	#0069EC	#FF2722	#0069EC	#0069EC	TRANSPARENT	#0069EC	#0069EC	#0069EC	NEG	#0069EC	NEG	#0069EC	POS	#FF2722	FOLP_169-INS	NEG	#0069EC	Y	Y	Y	Y	Y	N	S1039_H11	GPS_GM_3377	VACCINATION AND PAEDIATRICS MICROBIOME STUDY	_	THE GAMBIA	WESTERN REGION	SIBANOR	MEDICAL RESEARCH COUNCIL UNIT THE GAMBIA	MRC UNIT THE GAMBIA	MAR	2014	M	2	_	_	CARRIAGE	NP SWAB	_	_	_	_	_	_	_	_	_	_	_	_	_	_	_	_	_	_	_	_	_	_	_	_	_	_	_	_	_	_	_	_	_	_	_	_	_	_	_	_	_	_	_	_	_	_	_	postPCV13-3yr	2011	PCV13	13.20593907	-16.19350467	2
22276_3#29	2245STDY6718798	GPS_GM_3378	ERR2090096	ERS1574501	1	UNIQUE	NO	Y	15799	1	681	2	1	15	26	11	THE GAMBIA	#N/A	CARRIAGE	#N/A	275	#7e862b	28F	#70d8c7	165	0	0	<= 0.03	S	S	<= 0.03	S	<= 0.06	S	<= 0.06	S	S	<= 0.5	S	S	<= 0.5	S	0.06	S	0.06	S	<= 1	S	<= 2	S	NEG	0.5	S	> 8	R	>= 1	R	<= 2	S	>= 8	R	<= 1	S	0.5	S	NEG	NEG	TETM	NEG	CAT	165--0--0	#0069EC	#0069EC	#0069EC	#0069EC	#0069EC	#0069EC	#0069EC	#0069EC	#0069EC	#0069EC	#0069EC	#0069EC	#0069EC	#0069EC	#FF2722	#FF2722	#0069EC	#FF2722	#0069EC	#0069EC	NEG	#0069EC	NEG	#0069EC	NEG	#0069EC	NEG	POS	#FF2722	N	N	N	N	N	N	S1037_M10	GPS_GM_3378	VACCINATION AND PAEDIATRICS MICROBIOME STUDY	_	THE GAMBIA	WESTERN REGION	SIBANOR	MEDICAL RESEARCH COUNCIL UNIT THE GAMBIA	MRC UNIT THE GAMBIA	FEB	2014	F	30	_	_	CARRIAGE	NP SWAB	_	_	_	_	_	_	_	_	_	_	_	_	_	_	_	_	_	_	_	_	_	_	_	_	_	_	_	_	_	_	_	_	_	_	_	_	_	_	_	_	_	_	_	_	_	_	_	postPCV13-3yr	2011	PCV13	13.20593907	-16.19350467	2
22276_3#30	2245STDY6718799	GPS_GM_3379	ERR2090097	ERS1574502	1	UNIQUE	NO	Y	3329	7	13	4	8	6	20	18	THE GAMBIA	#N/A	CARRIAGE	#N/A	72	#019fbc	35B	#ff9267	0	0	3	<= 0.03	S	S	<= 0.03	S	<= 0.06	S	<= 0.06	S	S	<= 0.5	S	S	<= 0.5	S	0.06	S	0.06	S	<= 1	S	<= 2	S	NEG	2	I	<= 0.25	S	<= 0.25	S	<= 2	S	<= 2	S	<= 1	S	0.5	S	NEG	FOLP_178-INS	NEG	NEG	NEG	0--0--3	#0069EC	#0069EC	#0069EC	#0069EC	#0069EC	#0069EC	#0069EC	#0069EC	#0069EC	#0069EC	#0069EC	#0069EC	#0069EC	#F797B1	#0069EC	#0069EC	#0069EC	#0069EC	#0069EC	#0069EC	NEG	#0069EC	NEG	#0069EC	NEG	#0069EC	FOLP_178-INS	NEG	#0069EC	N	N	N	N	N	N	S1028_G05	GPS_GM_3379	VACCINATION AND PAEDIATRICS MICROBIOME STUDY	_	THE GAMBIA	WESTERN REGION	SIBANOR	MEDICAL RESEARCH COUNCIL UNIT THE GAMBIA	MRC UNIT THE GAMBIA	SEP	2013	M	4	_	_	CARRIAGE	NP SWAB	_	_	_	_	_	_	_	_	_	_	_	_	_	_	_	_	_	_	_	_	_	_	_	_	_	_	_	_	_	_	_	_	_	_	_	_	_	_	_	_	_	_	_	_	_	_	_	postPCV13-2yr	2011	PCV13	13.20593907	-16.19350467	2
22276_3#31	2245STDY6718800	GPS_GM_3380	ERR2090098	ERS1574503	1	UNIQUE	NO	Y	15631	5	5	1	1	9	16	19	THE GAMBIA	#N/A	CARRIAGE	#N/A	312	#58c57c	22F	#72db93	111	128	213	<= 0.03	S	S	<= 0.03	S	<= 0.06	S	<= 0.06	S	S	<= 0.5	S	S	<= 0.5	S	0.06	S	0.06	S	<= 1	S	<= 2	S	NEG	2	I	<= 0.25	S	<= 0.25	S	<= 2	S	<= 2	S	<= 1	S	0.5	S	NEG	FOLP_169-INS	NEG	NEG	NEG	111--128--213	#0069EC	#0069EC	#0069EC	#0069EC	#0069EC	#0069EC	#0069EC	#0069EC	#0069EC	#0069EC	#0069EC	#0069EC	#0069EC	#F797B1	#0069EC	#0069EC	#0069EC	#0069EC	#0069EC	#0069EC	NEG	#0069EC	NEG	#0069EC	NEG	#0069EC	FOLP_169-INS	NEG	#0069EC	N	N	N	Y	Y	N	S1040_M10	GPS_GM_3380	VACCINATION AND PAEDIATRICS MICROBIOME STUDY	_	THE GAMBIA	WESTERN REGION	SIBANOR	MEDICAL RESEARCH COUNCIL UNIT THE GAMBIA	MRC UNIT THE GAMBIA	FEB	2014	F	28	_	_	CARRIAGE	NP SWAB	_	_	_	_	_	_	_	_	_	_	_	_	_	_	_	_	_	_	_	_	_	_	_	_	_	_	_	_	_	_	_	_	_	_	_	_	_	_	_	_	_	_	_	_	_	_	_	postPCV13-3yr	2011	PCV13	13.20593907	-16.19350467	2
22276_3#32	2245STDY6718801	GPS_GM_3381	ERR2090099	ERS1574504	1	UNIQUE	NO	Y	5505	1	5	9	16	6	4	197	THE GAMBIA	#N/A	CARRIAGE	#N/A	240	#cea665	10B	#01d9c8	2	0	0	<= 0.03	S	S	<= 0.03	S	<= 0.06	S	<= 0.06	S	S	<= 0.5	S	S	<= 0.5	S	FLAG FLAG	FLAG	FLAG FLAG	FLAG	FLAG FLAG	FLAG	FLAG FLAG	FLAG	FLAG	0.5	S	<= 0.25	S	<= 0.25	S	<= 2	S	<= 2	S	<= 1	S	0.5	S	R23S1-C6T	NEG	NEG	NEG	NEG	2--0--0	#0069EC	#0069EC	#0069EC	#0069EC	#0069EC	#0069EC	#0069EC	#0069EC	#0069EC	TRANSPARENT	TRANSPARENT	TRANSPARENT	TRANSPARENT	#0069EC	#0069EC	#0069EC	#0069EC	#0069EC	#0069EC	#0069EC	NEG	#0069EC	NEG	#0069EC	NEG	#0069EC	NEG	NEG	#0069EC	N	N	N	N	N	N	S1042_G07	GPS_GM_3381	VACCINATION AND PAEDIATRICS MICROBIOME STUDY	_	THE GAMBIA	WESTERN REGION	SIBANOR	MEDICAL RESEARCH COUNCIL UNIT THE GAMBIA	MRC UNIT THE GAMBIA	DEC	2013	M	4	_	_	CARRIAGE	NP SWAB	_	_	_	_	_	_	_	_	_	_	_	_	_	_	_	_	_	_	_	_	_	_	_	_	_	_	_	_	_	_	_	_	_	_	_	_	_	_	_	_	_	_	_	_	_	_	_	postPCV13-2yr	2011	PCV13	13.20593907	-16.19350467	2
22276_3#33	2245STDY6718802	GPS_GM_3382	ERR2090100	ERS1574505	1	UNIQUE	NO	Y	11661	118	8	4	12	13	4	6	THE GAMBIA	#N/A	CARRIAGE	#N/A	112	#e282be	15B/15C	#b98aff	NEW	0	0	<= 0.03	S	S	<= 0.03	S	<= 0.06	S	<= 0.06	S	S	<= 0.5	S	S	<= 0.5	S	0.06	S	0.06	S	<= 1	S	<= 2	S	NEG	>= 4	R	<= 0.25	S	<= 0.25	S	<= 2	S	<= 2	S	<= 1	S	0.5	S	NEG	FOLA-E14D-I20L:FOLP_169-INS	NEG	NEG	NEG	NEW--0--0	#0069EC	#0069EC	#0069EC	#0069EC	#0069EC	#0069EC	#0069EC	#0069EC	#0069EC	#0069EC	#0069EC	#0069EC	#0069EC	#FF2722	#0069EC	#0069EC	#0069EC	#0069EC	#0069EC	#0069EC	NEG	#0069EC	NEG	#0069EC	POS	#FF2722	FOLP_169-INS	NEG	#0069EC	N	N	N	N	N	N	S1048_G06	GPS_GM_3382	VACCINATION AND PAEDIATRICS MICROBIOME STUDY	_	THE GAMBIA	WESTERN REGION	SIBANOR	MEDICAL RESEARCH COUNCIL UNIT THE GAMBIA	MRC UNIT THE GAMBIA	NOV	2013	F	4	_	_	CARRIAGE	NP SWAB	_	_	_	_	_	_	_	_	_	_	_	_	_	_	_	_	_	_	_	_	_	_	_	_	_	_	_	_	_	_	_	_	_	_	_	_	_	_	_	_	_	_	_	_	_	_	_	postPCV13-2yr	2011	PCV13	13.20593907	-16.19350467	2
22276_3#35	2245STDY6718804	GPS_GM_3384	ERR2090102	ERS1574507	1	UNIQUE	NO	Y	847	7	11	4	1	6	112	14	THE GAMBIA	#N/A	CARRIAGE	#N/A	53	#dc9a6c	19A	#43bbff	NEW	0	394	0.06	S	S	<= 0.03	S	<= 0.06	S	<= 0.06	S	S	<= 0.5	S	S	<= 0.5	S	0.06	S	0.06	S	<= 1	S	<= 2	S	NEG	>= 4	R	<= 0.25	S	<= 0.25	S	<= 2	S	<= 2	S	<= 1	S	0.5	S	NEG	FOLA-Q1Y-D12G-E14D-I20L:FOLP_169-INS	NEG	NEG	NEG	NEW--0--394	#0069EC	#0069EC	#0069EC	#0069EC	#0069EC	#0069EC	#0069EC	#0069EC	#0069EC	#0069EC	#0069EC	#0069EC	#0069EC	#FF2722	#0069EC	#0069EC	#0069EC	#0069EC	#0069EC	#0069EC	NEG	#0069EC	NEG	#0069EC	POS	#FF2722	FOLP_169-INS	NEG	#0069EC	N	N	Y	Y	Y	Y	S1058_G04	GPS_GM_3384	VACCINATION AND PAEDIATRICS MICROBIOME STUDY	_	THE GAMBIA	WESTERN REGION	SIBANOR	MEDICAL RESEARCH COUNCIL UNIT THE GAMBIA	MRC UNIT THE GAMBIA	OCT	2013	M	_	2	_	CARRIAGE	NP SWAB	_	_	_	_	_	_	_	_	_	_	_	_	_	_	_	_	_	_	_	_	_	_	_	_	_	_	_	_	_	_	_	_	_	_	_	_	_	_	_	_	_	_	_	_	_	_	_	postPCV13-2yr	2011	PCV13	13.20593907	-16.19350467	2
11658_1#56	2245STDY5605580	PI0002	ERR433822	ERS355820	1	UNIQUE	YES	Y	618	13	8	4	1	7	19	14	SENEGAL	IPD	IPD	Y	2	#8da9ac	1	#416800	2	0	0	<= 0.03	S	S	<= 0.03	S	<= 0.06	S	<= 0.06	S	S	<= 0.5	S	S	<= 0.5	S	0.06	S	0.06	S	<= 1	S	<= 2	S	NEG	2	I	<= 0.25	S	<= 0.25	S	<= 2	S	<= 2	S	<= 1	S	0.5	S	NEG	FOLP_169-INS:FOLP_173-INS	NEG	NEG	NEG	2--0--0	#0069EC	#0069EC	#0069EC	#0069EC	#0069EC	#0069EC	#0069EC	#0069EC	#0069EC	#0069EC	#0069EC	#0069EC	#0069EC	#F797B1	#0069EC	#0069EC	#0069EC	#0069EC	#0069EC	#0069EC	NEG	#0069EC	NEG	#0069EC	NEG	#0069EC	FOLP_173-INS	NEG	#0069EC	N	Y	Y	Y	Y	Y	PI0002	PI0002	PNEUMOWAR	Y	SENEGAL	REGION DE DAKAR	DAKAR	HOPITAL DÔøΩENFANTS ALBERT ROYER	MRC UNIT THE GAMBIA	MAR	2010	M	3	_	_	MENINGITIS	CEREBROSPINAL FLUID	_	_	LATEX AGGLUTINATION	1	_	_	_	_	_	_	_	_	ETEST	0.012	_	_	ETEST	0.032	_	_	_	_	_	_	ETEST	0.064	_	_	ETEST	3	_	_	_	_	_	_	ETEST	1.5	ETEST	0.047	_	_	_	_	_	_	_	PrePCV	2013	PCV13	14.712019	-17.457171	2
11658_1#37	2245STDY5605556	PI0004	ERR433804	ERS355796	1	UNIQUE	NO	Y	618	13	8	4	1	7	19	14	SENEGAL	IPD	IPD	Y	2	#8da9ac	1	#416800	2	0	0	<= 0.03	S	S	<= 0.03	S	<= 0.06	S	<= 0.06	S	S	<= 0.5	S	S	<= 0.5	S	0.06	S	0.06	S	<= 1	S	<= 2	S	NEG	2	I	<= 0.25	S	<= 0.25	S	<= 2	S	<= 2	S	<= 1	S	0.5	S	NEG	FOLP_169-INS:FOLP_173-INS	NEG	NEG	NEG	2--0--0	#0069EC	#0069EC	#0069EC	#0069EC	#0069EC	#0069EC	#0069EC	#0069EC	#0069EC	#0069EC	#0069EC	#0069EC	#0069EC	#F797B1	#0069EC	#0069EC	#0069EC	#0069EC	#0069EC	#0069EC	NEG	#0069EC	NEG	#0069EC	NEG	#0069EC	FOLP_173-INS	NEG	#0069EC	N	Y	Y	Y	Y	Y	PI0004	PI0004	PNEUMOWAR	Y	SENEGAL	REGION DE DAKAR	DAKAR	HOPITAL DÔøΩENFANTS ALBERT ROYER	MRC UNIT THE GAMBIA	APR	2010	M	1	_	_	MENINGITIS	CEREBROSPINAL FLUID	_	_	LATEX AGGLUTINATION	23F	_	_	_	_	_	_	_	_	DISK DIFFUSION	14	_	_	DISK DIFFUSION	30	_	_	_	_	_	_	DISK DIFFUSION	25	_	_	DISK DIFFUSION	23	_	_	_	_	_	_	DISK DIFFUSION	26	DISK DIFFUSION	12	_	_	_	_	_	_	_	PrePCV	2013	PCV13	14.712019	-17.457171	2
11791_1#30	2245STDY5605558	PI0006	ERR438975	ERS355798	1	UNIQUE	YES	Y	618	13	8	4	1	7	19	14	SENEGAL	IPD	IPD	Y	2	#8da9ac	1	#416800	2	0	0	<= 0.03	S	S	<= 0.03	S	<= 0.06	S	<= 0.06	S	S	<= 0.5	S	S	<= 0.5	S	0.06	S	0.06	S	<= 1	S	<= 2	S	NEG	0.5	S	<= 0.25	S	<= 0.25	S	<= 2	S	<= 2	S	<= 1	S	0.5	S	NEG	NEG	NEG	NEG	NEG	2--0--0	#0069EC	#0069EC	#0069EC	#0069EC	#0069EC	#0069EC	#0069EC	#0069EC	#0069EC	#0069EC	#0069EC	#0069EC	#0069EC	#0069EC	#0069EC	#0069EC	#0069EC	#0069EC	#0069EC	#0069EC	NEG	#0069EC	NEG	#0069EC	NEG	#0069EC	NEG	NEG	#0069EC	N	Y	Y	Y	Y	Y	PI0006	PI0006	PNEUMOWAR	Y	SENEGAL	REGION DE DAKAR	DAKAR	HOPITAL DÔøΩENFANTS ALBERT ROYER	MRC UNIT THE GAMBIA	MAR	2010	F	_	4	_	MENINGITIS	CEREBROSPINAL FLUID	_	_	LATEX AGGLUTINATION	1	_	_	_	_	_	_	_	_	ETEST	0.012	_	_	ETEST	0.032	_	_	_	_	_	_	ETEST	0.094	_	_	ETEST	3	_	_	_	_	_	_	ETEST	2	ETEST	0.19	_	_	_	_	_	_	_	PrePCV	2013	PCV13	14.712019	-17.457171	2
11658_1#52	2245STDY5605575	PI0009	ERR433818	ERS355815	1	UNIQUE	NO	Y	618	13	8	4	1	7	19	14	SENEGAL	UKWN	IPD	UKWN	2	#8da9ac	1	#416800	2	0	0	<= 0.03	S	S	<= 0.03	S	<= 0.06	S	<= 0.06	S	S	<= 0.5	S	S	<= 0.5	S	0.06	S	0.06	S	<= 1	S	<= 2	S	NEG	0.5	S	<= 0.25	S	<= 0.25	S	<= 2	S	<= 2	S	<= 1	S	0.5	S	NEG	NEG	NEG	NEG	NEG	2--0--0	#0069EC	#0069EC	#0069EC	#0069EC	#0069EC	#0069EC	#0069EC	#0069EC	#0069EC	#0069EC	#0069EC	#0069EC	#0069EC	#0069EC	#0069EC	#0069EC	#0069EC	#0069EC	#0069EC	#0069EC	NEG	#0069EC	NEG	#0069EC	NEG	#0069EC	NEG	NEG	#0069EC	N	Y	Y	Y	Y	Y	PI0009	PI0009	PNEUMOWAR	Y	SENEGAL	REGION DE DAKAR	DAKAR	HOPITAL DÔøΩENFANTS ALBERT ROYER	MRC UNIT THE GAMBIA	_	2009	_	_	_	_	MENINGITIS	_	_	_	LATEX AGGLUTINATION	5	_	_	_	_	_	_	_	_	ETEST	0.012	_	_	ETEST	0.047	_	_	_	_	_	_	ETEST	0.125	_	_	ETEST	1.5	_	_	_	_	_	_	ETEST	3	ETEST	0.25	_	_	_	_	_	_	_	PrePCV	2013	PCV13	14.712019	-17.457171	2
11658_1#45	2245STDY5605565	PI0010	ERR433811	ERS355805	1	UNIQUE	NO	Y	618	13	8	4	1	7	19	14	SENEGAL	IPD	IPD	UKWN	2	#8da9ac	1	#416800	2	0	0	<= 0.03	S	S	<= 0.03	S	<= 0.06	S	<= 0.06	S	S	<= 0.5	S	S	<= 0.5	S	0.06	S	0.06	S	<= 1	S	<= 2	S	NEG	0.5	S	<= 0.25	S	<= 0.25	S	<= 2	S	<= 2	S	<= 1	S	0.5	S	NEG	NEG	NEG	NEG	NEG	2--0--0	#0069EC	#0069EC	#0069EC	#0069EC	#0069EC	#0069EC	#0069EC	#0069EC	#0069EC	#0069EC	#0069EC	#0069EC	#0069EC	#0069EC	#0069EC	#0069EC	#0069EC	#0069EC	#0069EC	#0069EC	NEG	#0069EC	NEG	#0069EC	NEG	#0069EC	NEG	NEG	#0069EC	N	Y	Y	Y	Y	Y	PI0010	PI0010	PNEUMOWAR	Y	SENEGAL	REGION DE DAKAR	DAKAR	HOPITAL DÔøΩENFANTS ALBERT ROYER	MRC UNIT THE GAMBIA	_	2009	_	_	_	_	MENINGITIS	CEREBROSPINAL FLUID	_	_	LATEX AGGLUTINATION	07F	_	_	_	_	_	_	_	_	ETEST	0.012	_	_	ETEST	0.032	_	_	_	_	_	_	ETEST	0.094	_	_	ETEST	1	_	_	_	_	_	_	ETEST	1.5	ETEST	0.125	_	_	_	_	_	_	_	PrePCV	2013	PCV13	14.712019	-17.457171	2
11658_1#51	2245STDY5605574	PI0014	ERR433817	ERS355814	1	UNIQUE	NO	Y	618	13	8	4	1	7	19	14	SENEGAL	IPD	IPD	UKWN	2	#8da9ac	1	#416800	2	0	0	<= 0.03	S	S	<= 0.03	S	<= 0.06	S	<= 0.06	S	S	<= 0.5	S	S	<= 0.5	S	0.06	S	0.06	S	<= 1	S	<= 2	S	NEG	0.5	S	<= 0.25	S	<= 0.25	S	<= 2	S	<= 2	S	<= 1	S	0.5	S	NEG	NEG	NEG	NEG	NEG	2--0--0	#0069EC	#0069EC	#0069EC	#0069EC	#0069EC	#0069EC	#0069EC	#0069EC	#0069EC	#0069EC	#0069EC	#0069EC	#0069EC	#0069EC	#0069EC	#0069EC	#0069EC	#0069EC	#0069EC	#0069EC	NEG	#0069EC	NEG	#0069EC	NEG	#0069EC	NEG	NEG	#0069EC	N	Y	Y	Y	Y	Y	PI0014	PI0014	PNEUMOWAR	Y	SENEGAL	REGION DE DAKAR	DAKAR	HOPITAL DÔøΩENFANTS ALBERT ROYER	MRC UNIT THE GAMBIA	_	2009	_	_	_	_	MENINGITIS	CEREBROSPINAL FLUID	_	_	LATEX AGGLUTINATION	21	_	_	_	_	_	_	_	_	ETEST	0.016	_	_	ETEST	0.032	_	_	_	_	_	_	ETEST	0.19	_	_	ETEST	8	_	_	_	_	_	_	ETEST	3	ETEST	0.25	_	_	_	_	_	_	_	PrePCV	2013	PCV13	14.712019	-17.457171	2
11658_1#54	2245STDY5605578	PI0015	ERR433820	ERS355818	1	UNIQUE	NO	Y	618	13	8	4	1	7	19	14	SENEGAL	IPD	IPD	UKWN	2	#8da9ac	1	#416800	2	0	0	<= 0.03	S	S	<= 0.03	S	<= 0.06	S	<= 0.06	S	S	<= 0.5	S	S	<= 0.5	S	0.06	S	0.06	S	<= 1	S	<= 2	S	NEG	0.5	S	<= 0.25	S	<= 0.25	S	<= 2	S	<= 2	S	<= 1	S	0.5	S	NEG	NEG	NEG	NEG	NEG	2--0--0	#0069EC	#0069EC	#0069EC	#0069EC	#0069EC	#0069EC	#0069EC	#0069EC	#0069EC	#0069EC	#0069EC	#0069EC	#0069EC	#0069EC	#0069EC	#0069EC	#0069EC	#0069EC	#0069EC	#0069EC	NEG	#0069EC	NEG	#0069EC	NEG	#0069EC	NEG	NEG	#0069EC	N	Y	Y	Y	Y	Y	PI0015	PI0015	PNEUMOWAR	Y	SENEGAL	REGION DE DAKAR	DAKAR	HOPITAL DÔøΩENFANTS ALBERT ROYER	MRC UNIT THE GAMBIA	MAR	2011	M	_	_	_	MENINGITIS	CEREBROSPINAL FLUID	_	_	LATEX AGGLUTINATION	23F	_	_	_	_	_	_	_	_	ETEST	0.016	_	_	ETEST	0.064	_	_	_	_	_	_	ETEST	0.094	_	_	ETEST	8	_	_	_	_	_	_	ETEST	3	ETEST	0.125	_	_	_	_	_	_	_	PrePCV	2013	PCV13	14.712019	-17.457171	2
10395_5#16	2245STDY5524705	PI00175	ERR352006	ERS242900	2	UNIQUE	NO	Y	2447	2	5	36	12	9	21	14	SENEGAL	IPD	IPD	Y	9	#4c71e1	14	#0156b8	24	27	242	0.25	R	S	0.25	S	<= 0.06	S	0.12	S	S	<= 0.5	S	S	<= 0.5	S	0.06	S	0.06	S	<= 1	S	<= 2	S	NEG	>= 4	R	> 8	R	>= 1	R	<= 2	S	<= 2	S	<= 1	S	0.5	S	NEG	FOLA-Q1H-V3I-E14D-I20L:FOLP_169-INS	TETM	NEG	NEG	24--27--242	#FF2722	#0069EC	#0069EC	#0069EC	#0069EC	#0069EC	#0069EC	#0069EC	#0069EC	#0069EC	#0069EC	#0069EC	#0069EC	#FF2722	#FF2722	#FF2722	#0069EC	#0069EC	#0069EC	#0069EC	NEG	#0069EC	NEG	#0069EC	POS	#FF2722	FOLP_169-INS	NEG	#0069EC	Y	Y	Y	Y	Y	Y	PI00175	PI00175	PNEUMOWAR	Y	SENEGAL	REGION DE DAKAR	DAKAR	HOPITAL DÔøΩENFANTS ALBERT ROYER	MRC UNIT THE GAMBIA	MAR	2011	_	2	_	_	MENINGITIS	CEREBROSPINAL FLUID	_	_	LATEX AGGLUTINATION	14	_	_	_	_	_	_	_	_	DISK DIFFUSION	10	_	_	DISK DIFFUSION	35	_	_	_	_	_	_	DISK DIFFUSION	32	_	_	DISK DIFFUSION	6	_	_	_	_	_	_	DISK DIFFUSION	30	DISK DIFFUSION	10	_	_	_	_	_	_	_	PrePCV	2013	PCV13	14.712019	-17.457171	2
11658_1#48	2245STDY5605569	PI0030	ERR433814	ERS355809	1	UNIQUE	YES	Y	618	13	8	4	1	7	19	14	THE GAMBIA	IPD	IPD	Y	2	#8da9ac	1	#416800	2	0	0	<= 0.03	S	S	<= 0.03	S	<= 0.06	S	<= 0.06	S	S	<= 0.5	S	S	<= 0.5	S	0.06	S	0.06	S	<= 1	S	<= 2	S	NEG	0.5	S	<= 0.25	S	<= 0.25	S	<= 2	S	<= 2	S	<= 1	S	0.5	S	NEG	NEG	NEG	NEG	NEG	2--0--0	#0069EC	#0069EC	#0069EC	#0069EC	#0069EC	#0069EC	#0069EC	#0069EC	#0069EC	#0069EC	#0069EC	#0069EC	#0069EC	#0069EC	#0069EC	#0069EC	#0069EC	#0069EC	#0069EC	#0069EC	NEG	#0069EC	NEG	#0069EC	NEG	#0069EC	NEG	NEG	#0069EC	N	Y	Y	Y	Y	Y	PI0030	PI0030	PNEUMOWAR	Y	THE GAMBIA	_	_	_	MRC UNIT THE GAMBIA	MAR	2010	F	4	_	_	PNEUMONIA	PLEURAL ASPIRATE	_	_	LATEX AGGLUTINATION	1	_	_	_	_	_	_	_	_	ETEST	0.012	_	_	ETEST	0.032	_	_	_	_	_	_	ETEST	0.094	_	_	ETEST	2	_	_	_	_	_	_	DISK DIFFUSION	24	ETEST	24	_	_	_	_	_	_	_	postPCV7-1yr	2009	PCV7	13.44452552	-15.91285448	0
11658_1#38	2245STDY5605557	PI0031	ERR433805	ERS355797	1	UNIQUE	YES	Y	618	13	8	4	1	7	19	14	THE GAMBIA	IPD	IPD	Y	2	#8da9ac	1	#416800	2	0	0	<= 0.03	S	S	<= 0.03	S	<= 0.06	S	<= 0.06	S	S	<= 0.5	S	S	<= 0.5	S	0.06	S	0.06	S	<= 1	S	<= 2	S	NEG	0.5	S	<= 0.25	S	<= 0.25	S	<= 2	S	<= 2	S	<= 1	S	0.5	S	NEG	NEG	NEG	NEG	NEG	2--0--0	#0069EC	#0069EC	#0069EC	#0069EC	#0069EC	#0069EC	#0069EC	#0069EC	#0069EC	#0069EC	#0069EC	#0069EC	#0069EC	#0069EC	#0069EC	#0069EC	#0069EC	#0069EC	#0069EC	#0069EC	NEG	#0069EC	NEG	#0069EC	NEG	#0069EC	NEG	NEG	#0069EC	N	Y	Y	Y	Y	Y	PI0031	PI0031	PNEUMOWAR	Y	THE GAMBIA	_	_	_	MRC UNIT THE GAMBIA	MAR	2010	F	4	_	_	_	BLOOD	_	_	LATEX AGGLUTINATION	1	_	_	_	_	_	_	_	_	ETEST	0.016	_	_	ETEST	0.047	_	_	_	_	_	_	ETEST	0.19	_	_	ETEST	2	_	_	_	_	_	_	ETEST	12	DISK DIFFUSION	32	_	_	_	_	_	_	_	postPCV7-1yr	2009	PCV7	13.44452552	-15.91285448	0
11658_1#46	2245STDY5605566	PI0032	ERR433812	ERS355806	1	UNIQUE	NO	Y	618	13	8	4	1	7	19	14	THE GAMBIA	IPD	IPD	Y	2	#8da9ac	1	#416800	2	0	0	<= 0.03	S	S	<= 0.03	S	<= 0.06	S	<= 0.06	S	S	<= 0.5	S	S	<= 0.5	S	0.06	S	0.06	S	<= 1	S	<= 2	S	NEG	0.5	S	> 8	R	>= 1	R	<= 2	S	<= 2	S	<= 1	S	0.5	S	NEG	NEG	TETM	NEG	NEG	2--0--0	#0069EC	#0069EC	#0069EC	#0069EC	#0069EC	#0069EC	#0069EC	#0069EC	#0069EC	#0069EC	#0069EC	#0069EC	#0069EC	#0069EC	#FF2722	#FF2722	#0069EC	#0069EC	#0069EC	#0069EC	NEG	#0069EC	NEG	#0069EC	NEG	#0069EC	NEG	NEG	#0069EC	N	Y	Y	Y	Y	Y	PI0032	PI0032	PNEUMOWAR	Y	THE GAMBIA	_	_	_	MRC UNIT THE GAMBIA	APR	2010	F	1	_	_	_	BLOOD	_	_	LATEX AGGLUTINATION	06A	_	_	_	_	_	_	_	_	ETEST	0.012	_	_	ETEST	0.125	_	_	_	_	_	_	ETEST	0.125	_	_	ETEST	2	_	_	_	_	_	_	ETEST	2	DISK DIFFUSION	6	_	_	_	_	_	_	_	postPCV7-1yr	2009	PCV7	13.44452552	-15.91285448	0
11658_1#58	2245STDY5605586	PI0037	ERR433824	ERS355826	1	UNIQUE	NO	Y	612	10	18	4	1	7	19	31	SENEGAL	IPD	IPD	Y	2	#8da9ac	1	#416800	2	44	0	<= 0.03	S	S	<= 0.03	S	<= 0.06	S	<= 0.06	S	S	<= 0.5	S	S	<= 0.5	S	0.06	S	0.06	S	<= 1	S	<= 2	S	NEG	2	I	<= 0.25	S	<= 0.25	S	<= 2	S	<= 2	S	<= 1	S	0.5	S	NEG	FOLP_171-INS	NEG	NEG	NEG	2--44--0	#0069EC	#0069EC	#0069EC	#0069EC	#0069EC	#0069EC	#0069EC	#0069EC	#0069EC	#0069EC	#0069EC	#0069EC	#0069EC	#F797B1	#0069EC	#0069EC	#0069EC	#0069EC	#0069EC	#0069EC	NEG	#0069EC	NEG	#0069EC	NEG	#0069EC	FOLP_171-INS	NEG	#0069EC	N	Y	Y	Y	Y	Y	PI0037	PI0037	PNEUMOWAR	Y	SENEGAL	REGION DE DAKAR	DAKAR	HOPITAL DÔøΩENFANTS ALBERT ROYER	MRC UNIT THE GAMBIA	MAY	2010	F	1	_	_	MENINGITIS	CEREBROSPINAL FLUID	_	_	LATEX AGGLUTINATION	23F	_	_	_	_	_	_	_	_	ETEST	0.016	_	_	ETEST	0.125	_	_	_	_	_	_	ETEST	0.094	_	_	ETEST	0.19	_	_	_	_	_	_	ETEST	1	DISK DIFFUSION	12	_	_	_	_	_	_	_	PrePCV	2013	PCV13	14.712019	-17.457171	2
11791_1#25	2245STDY5605546	PI0041	ERR438970	ERS355786	1	UNIQUE	YES	Y	6856	10	13	53	1	284	38	31	TOGO	IPD	IPD	Y	20	#81be6d	23F	#ffa2e0	37	4	2	<= 0.03	S	S	<= 0.03	S	<= 0.06	S	<= 0.06	S	S	<= 0.5	S	S	<= 0.5	S	0.06	S	0.06	S	<= 1	S	<= 2	S	NEG	>= 4	R	> 8	R	>= 1	R	<= 2	S	<= 2	S	<= 1	S	0.5	S	NEG	FOLA-I20L:FOLP_178-INS	TETM	NEG	NEG	37--4--2	#0069EC	#0069EC	#0069EC	#0069EC	#0069EC	#0069EC	#0069EC	#0069EC	#0069EC	#0069EC	#0069EC	#0069EC	#0069EC	#FF2722	#FF2722	#FF2722	#0069EC	#0069EC	#0069EC	#0069EC	NEG	#0069EC	NEG	#0069EC	POS	#FF2722	FOLP_178-INS	NEG	#0069EC	Y	Y	Y	Y	Y	Y	PI0041	PI0041	PNEUMOWAR	Y	TOGO	COMMUNE DE LOME	LOME	CENTRE HOSPITALIER UNIVERSITAIRE DE TOKOIN LOME	MRC UNIT THE GAMBIA	JUL	2007	M	_	3	_	MENINGITIS	CEREBROSPINAL FLUID	_	_	LATEX AGGLUTINATION	23F	_	_	_	_	_	_	_	_	ETEST	0.016	_	_	ETEST	0.032	_	_	_	_	_	_	ETEST	0.19	_	_	ETEST	3	_	_	_	_	_	_	ETEST	2	DISK DIFFUSION	16	_	_	_	_	_	_	_	PrePCV	2014	PCV13	6.125845902	1.224932671	2
11658_1#34	2245STDY5605553	PI0042	ERR433801	ERS355793	1	UNIQUE	YES	Y	618	13	8	4	1	7	19	14	TOGO	IPD	IPD	Y	2	#8da9ac	1	#416800	2	0	0	<= 0.03	S	S	<= 0.03	S	<= 0.06	S	<= 0.06	S	S	<= 0.5	S	S	<= 0.5	S	0.06	S	0.06	S	<= 1	S	<= 2	S	NEG	2	I	<= 0.25	S	<= 0.25	S	<= 2	S	<= 2	S	<= 1	S	0.5	S	NEG	FOLP_169-INS:FOLP_173-INS	NEG	NEG	NEG	2--0--0	#0069EC	#0069EC	#0069EC	#0069EC	#0069EC	#0069EC	#0069EC	#0069EC	#0069EC	#0069EC	#0069EC	#0069EC	#0069EC	#F797B1	#0069EC	#0069EC	#0069EC	#0069EC	#0069EC	#0069EC	NEG	#0069EC	NEG	#0069EC	NEG	#0069EC	FOLP_173-INS	NEG	#0069EC	N	Y	Y	Y	Y	Y	PI0042	PI0042	PNEUMOWAR	Y	TOGO	COMMUNE DE LOME	LOME	CENTRE HOSPITALIER UNIVERSITAIRE DE TOKOIN LOME	MRC UNIT THE GAMBIA	NOV	2007	F	_	2	_	MENINGITIS	CEREBROSPINAL FLUID	_	_	LATEX AGGLUTINATION	1	_	_	_	_	_	_	_	_	ETEST	0.016	_	_	ETEST	0.032	_	_	_	_	_	_	ETEST	0.125	_	_	ETEST	6	_	_	_	_	_	_	ETEST	2	DISK DIFFUSION	16	_	_	_	_	_	_	_	PrePCV	2014	PCV13	6.125845902	1.224932671	2
11658_1#50	2245STDY5605572	PI0043	ERR433816	ERS355812	1	UNIQUE	YES	Y	618	13	8	4	1	7	19	14	TOGO	IPD	IPD	Y	2	#8da9ac	1	#416800	2	0	0	<= 0.03	S	S	<= 0.03	S	<= 0.06	S	<= 0.06	S	S	<= 0.5	S	S	<= 0.5	S	0.06	S	0.06	S	<= 1	S	<= 2	S	NEG	0.5	S	<= 0.25	S	<= 0.25	S	<= 2	S	<= 2	S	<= 1	S	0.5	S	NEG	NEG	NEG	NEG	NEG	2--0--0	#0069EC	#0069EC	#0069EC	#0069EC	#0069EC	#0069EC	#0069EC	#0069EC	#0069EC	#0069EC	#0069EC	#0069EC	#0069EC	#0069EC	#0069EC	#0069EC	#0069EC	#0069EC	#0069EC	#0069EC	NEG	#0069EC	NEG	#0069EC	NEG	#0069EC	NEG	NEG	#0069EC	N	Y	Y	Y	Y	Y	PI0043	PI0043	PNEUMOWAR	Y	TOGO	COMMUNE DE LOME	LOME	CENTRE HOSPITALIER UNIVERSITAIRE DE TOKOIN LOME	MRC UNIT THE GAMBIA	JAN	2008	F	_	7	_	MENINGITIS	CEREBROSPINAL FLUID	_	_	LATEX AGGLUTINATION	1	_	_	_	_	_	_	_	_	ETEST	0.023	_	_	ETEST	0.047	_	_	_	_	_	_	ETEST	0.094	_	_	ETEST	6	_	_	_	_	_	_	ETEST	2	DISK DIFFUSION	12	_	_	_	_	_	_	_	PrePCV	2014	PCV13	6.125845902	1.224932671	2
11791_1#33	2245STDY5605581	PI0045	ERR438977	ERS355821	1	UNIQUE	YES	Y	618	13	8	4	1	7	19	14	TOGO	IPD	IPD	Y	2	#8da9ac	1	#416800	2	0	0	<= 0.03	S	S	<= 0.03	S	<= 0.06	S	<= 0.06	S	S	<= 0.5	S	S	<= 0.5	S	0.06	S	0.06	S	<= 1	S	<= 2	S	NEG	0.5	S	> 8	R	>= 1	R	<= 2	S	<= 2	S	<= 1	S	0.5	S	NEG	NEG	TETM	NEG	NEG	2--0--0	#0069EC	#0069EC	#0069EC	#0069EC	#0069EC	#0069EC	#0069EC	#0069EC	#0069EC	#0069EC	#0069EC	#0069EC	#0069EC	#0069EC	#FF2722	#FF2722	#0069EC	#0069EC	#0069EC	#0069EC	NEG	#0069EC	NEG	#0069EC	NEG	#0069EC	NEG	NEG	#0069EC	N	Y	Y	Y	Y	Y	PI0045	PI0045	PNEUMOWAR	Y	TOGO	COMMUNE DE LOME	LOME	CENTRE HOSPITALIER UNIVERSITAIRE DE TOKOIN LOME	MRC UNIT THE GAMBIA	JAN	2009	M	_	1	_	MENINGITIS	CEREBROSPINAL FLUID	_	_	LATEX AGGLUTINATION	1	_	_	_	_	_	_	_	_	ETEST	0.012	_	_	ETEST	0.032	_	_	_	_	_	_	ETEST	0.094	_	_	ETEST	1.5	_	_	_	_	_	_	ETEST	1	DISK DIFFUSION	12	_	_	_	_	_	_	_	PrePCV	2014	PCV13	6.125845902	1.224932671	2
10395_5#9	2245STDY5524698	PI0049	ERR351999	ERS242893	2	UNIQUE	YES	Y	303	10	5	4	1	7	19	9	TOGO	IPD	IPD	Y	2	#8da9ac	1	#416800	2	44	0	<= 0.03	S	S	<= 0.03	S	<= 0.06	S	<= 0.06	S	S	<= 0.5	S	S	<= 0.5	S	0.06	S	0.06	S	<= 1	S	<= 2	S	NEG	2	I	> 8	R	>= 1	R	<= 2	S	<= 2	S	<= 1	S	0.5	S	NEG	FOLP_169-INS	TETM	NEG	NEG	2--44--0	#0069EC	#0069EC	#0069EC	#0069EC	#0069EC	#0069EC	#0069EC	#0069EC	#0069EC	#0069EC	#0069EC	#0069EC	#0069EC	#F797B1	#FF2722	#FF2722	#0069EC	#0069EC	#0069EC	#0069EC	NEG	#0069EC	NEG	#0069EC	NEG	#0069EC	FOLP_169-INS	NEG	#0069EC	N	Y	Y	Y	Y	Y	PI0049	PI0049	PNEUMOWAR	Y	TOGO	COMMUNE DE LOME	LOME	CENTRE HOSPITALIER UNIVERSITAIRE DE TOKOIN LOME	MRC UNIT THE GAMBIA	SEP	2009	F	_	8	_	MENINGITIS	CEREBROSPINAL FLUID	_	_	LATEX AGGLUTINATION	1	_	_	_	_	_	_	_	_	ETEST	0.012	_	_	ETEST	0.047	_	_	_	_	_	_	ETEST	0.094	_	_	ETEST	1.5	_	_	_	_	_	_	ETEST	2	DISK DIFFUSION	8	_	_	_	_	_	_	_	PrePCV	2014	PCV13	6.125845902	1.224932671	2
10395_5#7	2245STDY5524696	PI0050	ERR351997	ERS242891	2	UNIQUE	YES	Y	303	10	5	4	1	7	19	9	TOGO	IPD	IPD	Y	2	#8da9ac	1	#416800	2	44	0	<= 0.03	S	S	<= 0.03	S	<= 0.06	S	<= 0.06	S	S	<= 0.5	S	S	<= 0.5	S	0.06	S	0.06	S	<= 1	S	<= 2	S	NEG	2	I	> 8	R	>= 1	R	<= 2	S	<= 2	S	<= 1	S	0.5	S	NEG	FOLP_169-INS	TETM	NEG	NEG	2--44--0	#0069EC	#0069EC	#0069EC	#0069EC	#0069EC	#0069EC	#0069EC	#0069EC	#0069EC	#0069EC	#0069EC	#0069EC	#0069EC	#F797B1	#FF2722	#FF2722	#0069EC	#0069EC	#0069EC	#0069EC	NEG	#0069EC	NEG	#0069EC	NEG	#0069EC	FOLP_169-INS	NEG	#0069EC	N	Y	Y	Y	Y	Y	PI0050	PI0050	PNEUMOWAR	Y	TOGO	COMMUNE DE LOME	LOME	CENTRE HOSPITALIER UNIVERSITAIRE DE TOKOIN LOME	MRC UNIT THE GAMBIA	OCT	2009	M	_	5	_	MENINGITIS	CEREBROSPINAL FLUID	_	_	LATEX AGGLUTINATION	1	_	_	_	_	_	_	_	_	ETEST	0.012	_	_	ETEST	0.032	_	_	_	_	_	_	ETEST	0.094	_	_	ETEST	1	_	_	_	_	_	_	ETEST	2	DISK DIFFUSION	8	_	_	_	_	_	_	_	PrePCV	2014	PCV13	6.125845902	1.224932671	2
10395_5#15	2245STDY5524704	PI0051	ERR352005	ERS242899	2	UNIQUE	NO	Y	4194	2	5	9	10	17	1	31	TOGO	IPD	IPD	UKWN	84	#b5b53a	19F	#a5b4ff	7	141	242	0.25	R	S	0.25	S	0.12	S	0.12	S	S	<= 0.5	S	S	<= 0.5	S	0.06	S	0.06	S	<= 1	S	<= 2	S	NEG	>= 4	R	> 8	R	>= 1	R	<= 2	S	FLAG FLAG	FLAG	FLAG FLAG	FLAG	FLAG FLAG	FLAG	NEG	FOLA-E14D-I20L:FOLP_178-INS	TETM	NEG	AAC(6')-II:AAC6-II_AGLY:MSR(C):MSRC_MLS	7--141--242	#FF2722	#0069EC	#0069EC	#0069EC	#0069EC	#0069EC	#0069EC	#0069EC	#0069EC	#0069EC	#0069EC	#0069EC	#0069EC	#FF2722	#FF2722	#FF2722	#0069EC	TRANSPARENT	TRANSPARENT	TRANSPARENT	NEG	#0069EC	NEG	#0069EC	POS	#FF2722	FOLP_178-INS	NEG	#0069EC	Y	Y	Y	Y	Y	Y	PI0051	PI0051	PNEUMOWAR	Y	TOGO	COMMUNE DE LOME	LOME	CENTRE HOSPITALIER UNIVERSITAIRE DE TOKOIN LOME	MRC UNIT THE GAMBIA	_	2010	_	_	_	_	MENINGITIS	CEREBROSPINAL FLUID	_	_	LATEX AGGLUTINATION	19F	_	_	_	_	_	_	_	_	ETEST	0.125	_	_	ETEST	0.19	_	_	_	_	_	_	ETEST	0.125	_	_	ETEST	6	_	_	_	_	_	_	ETEST	3	DISK DIFFUSION	16	_	_	_	_	_	_	_	PrePCV	2014	PCV13	6.125845902	1.224932671	2
10395_5#13	2245STDY5524702	PI0052	ERR352003	ERS242897	2	UNIQUE	YES	Y	802	10	13	53	1	72	38	31	TOGO	IPD	IPD	Y	20	#81be6d	23F	#ffa2e0	37	4	2	<= 0.03	S	S	<= 0.03	S	<= 0.06	S	<= 0.06	S	S	<= 0.5	S	S	<= 0.5	S	0.06	S	0.06	S	<= 1	S	<= 2	S	NEG	>= 4	R	> 8	R	>= 1	R	<= 2	S	<= 2	S	<= 1	S	0.5	S	NEG	FOLA-I20L:FOLP_178-INS	TETM	NEG	NEG	37--4--2	#0069EC	#0069EC	#0069EC	#0069EC	#0069EC	#0069EC	#0069EC	#0069EC	#0069EC	#0069EC	#0069EC	#0069EC	#0069EC	#FF2722	#FF2722	#FF2722	#0069EC	#0069EC	#0069EC	#0069EC	NEG	#0069EC	NEG	#0069EC	POS	#FF2722	FOLP_178-INS	NEG	#0069EC	Y	Y	Y	Y	Y	Y	PI0052	PI0052	PNEUMOWAR	Y	TOGO	COMMUNE DE LOME	LOME	CENTRE HOSPITALIER UNIVERSITAIRE DE TOKOIN LOME	MRC UNIT THE GAMBIA	JAN	2010	F	2	_	_	MENINGITIS	CEREBROSPINAL FLUID	_	_	LATEX AGGLUTINATION	23F	_	_	_	_	_	_	_	_	ETEST	0.016	_	_	ETEST	0.023	_	_	_	_	_	_	ETEST	0.064	_	_	ETEST	2	_	_	_	_	_	_	ETEST	1.5	DISK DIFFUSION	8	_	_	_	_	_	_	_	PrePCV	2014	PCV13	6.125845902	1.224932671	2
11791_1#27	2245STDY5605549	PI0054	ERR438972	ERS355789	1	UNIQUE	YES	Y	303	10	5	4	1	7	19	9	TOGO	IPD	IPD	Y	2	#8da9ac	1	#416800	2	44	0	<= 0.03	S	S	<= 0.03	S	<= 0.06	S	<= 0.06	S	S	<= 0.5	S	S	<= 0.5	S	0.06	S	0.06	S	<= 1	S	<= 2	S	NEG	2	I	> 8	R	>= 1	R	<= 2	S	<= 2	S	<= 1	S	0.5	S	NEG	FOLP_169-INS	TETM	NEG	NEG	2--44--0	#0069EC	#0069EC	#0069EC	#0069EC	#0069EC	#0069EC	#0069EC	#0069EC	#0069EC	#0069EC	#0069EC	#0069EC	#0069EC	#F797B1	#FF2722	#FF2722	#0069EC	#0069EC	#0069EC	#0069EC	NEG	#0069EC	NEG	#0069EC	NEG	#0069EC	FOLP_169-INS	NEG	#0069EC	N	Y	Y	Y	Y	Y	PI0054	PI0054	PNEUMOWAR	Y	TOGO	COMMUNE DE LOME	LOME	CENTRE HOSPITALIER UNIVERSITAIRE DE TOKOIN LOME	MRC UNIT THE GAMBIA	FEB	2010	M	2	_	_	MENINGITIS	CEREBROSPINAL FLUID	_	_	LATEX AGGLUTINATION	1	_	_	_	_	_	_	_	_	ETEST	0.023	_	_	ETEST	0.032	_	_	_	_	_	_	ETEST	0.094	_	_	ETEST	1	_	_	_	_	_	_	ETEST	2	DISK DIFFUSION	12	_	_	_	_	_	_	_	PrePCV	2014	PCV13	6.125845902	1.224932671	2
10395_5#27	2245STDY5524716	PI0055	ERR352017	ERS242911	2	UNIQUE	NO	Y	6848	1	25	4	4	6	122	235	GHANA	IPD	IPD	UKWN	442	#c493dd	6B	#3c9f00	2	68	NEW	0.12	R	S	0.06	S	<= 0.06	S	0.12	S	S	<= 0.5	S	S	<= 0.5	S	0.06	S	0.06	S	<= 1	S	<= 2	S	NEG	>= 4	R	<= 0.25	S	<= 0.25	S	<= 2	S	<= 2	S	<= 1	S	0.5	S	NEG	FOLA-Q1H-D12G-E14D-I20L:FOLP_195-INS	NEG	NEG	NEG	2--68--NEW	#FF2722	#0069EC	#0069EC	#0069EC	#0069EC	#0069EC	#0069EC	#0069EC	#0069EC	#0069EC	#0069EC	#0069EC	#0069EC	#FF2722	#0069EC	#0069EC	#0069EC	#0069EC	#0069EC	#0069EC	NEG	#0069EC	NEG	#0069EC	POS	#FF2722	FOLP_195-INS	NEG	#0069EC	Y	Y	Y	Y	Y	Y	PI0055	PI0055	PNEUMOWAR	Y	GHANA	_	KUMASI	KUMASI TEACHING HOSPITAL	MRC UNIT THE GAMBIA	_	2010	_	_	_	_	MENINGITIS	CEREBROSPINAL FLUID	_	_	LATEX AGGLUTINATION	06A	_	_	_	_	_	_	_	_	ETEST	0.023	_	_	ETEST	0.125	_	_	_	_	_	_	ETEST	0.064	_	_	ETEST	6	_	_	_	_	_	_	ETEST	1	ETEST	0.125	_	_	_	_	_	_	_	PrePCV	2012	PCV13	6.708083	-1.613894	2
11658_1#33	2245STDY5605552	PI0056	ERR433800	ERS355792	1	UNIQUE	NO	Y	618	13	8	4	1	7	19	14	GHANA	IPD	IPD	UKWN	2	#8da9ac	1	#416800	2	0	0	<= 0.03	S	S	<= 0.03	S	<= 0.06	S	<= 0.06	S	S	<= 0.5	S	S	<= 0.5	S	0.06	S	0.06	S	<= 1	S	<= 2	S	NEG	0.5	S	> 8	R	>= 1	R	<= 2	S	<= 2	S	<= 1	S	0.5	S	NEG	NEG	TETM	NEG	NEG	2--0--0	#0069EC	#0069EC	#0069EC	#0069EC	#0069EC	#0069EC	#0069EC	#0069EC	#0069EC	#0069EC	#0069EC	#0069EC	#0069EC	#0069EC	#FF2722	#FF2722	#0069EC	#0069EC	#0069EC	#0069EC	NEG	#0069EC	NEG	#0069EC	NEG	#0069EC	NEG	NEG	#0069EC	N	Y	Y	Y	Y	Y	PI0056	PI0056	PNEUMOWAR	Y	GHANA	_	KUMASI	KUMASI TEACHING HOSPITAL	MRC UNIT THE GAMBIA	APR	2010	F	_	_	_	MENINGITIS	CEREBROSPINAL FLUID	_	_	LATEX AGGLUTINATION	06A	_	_	_	_	_	_	_	_	ETEST	0.032	_	_	ETEST	0.094	_	_	_	_	_	_	ETEST	0.064	_	_	ETEST	6	_	_	_	_	_	_	ETEST	1	ETEST	0.064	_	_	_	_	_	_	_	PrePCV	2012	PCV13	6.708083	-1.613894	2
10395_5#29	2245STDY5524718	PI0062	ERR352019	ERS242913	2	UNIQUE	YES	Y	6857	7	16	8	8	17	142	14	NIGER	IPD	IPD	Y	94	#ed4585	23F	#ffa2e0	12	2	104	0.06	S	S	<= 0.03	S	<= 0.06	S	0.12	S	S	<= 0.5	S	S	<= 0.5	S	0.06	S	0.06	S	<= 1	S	<= 2	S	NEG	>= 4	R	> 8	R	>= 1	R	<= 2	S	<= 2	S	<= 1	S	0.5	S	NEG	FOLA-E14D-I20L:FOLP_169-INS	TETM	NEG	NEG	12--2--104	#0069EC	#0069EC	#0069EC	#0069EC	#0069EC	#0069EC	#0069EC	#0069EC	#0069EC	#0069EC	#0069EC	#0069EC	#0069EC	#FF2722	#FF2722	#FF2722	#0069EC	#0069EC	#0069EC	#0069EC	NEG	#0069EC	NEG	#0069EC	POS	#FF2722	FOLP_169-INS	NEG	#0069EC	Y	Y	Y	Y	Y	Y	PI0062	PI0062	PNEUMOWAR	Y	NIGER	COMMUNAUTE URBAINE DE NIAMEY	NIAMEY	HOPITAL NATIONAL NIAMEY	MRC UNIT THE GAMBIA	FEB	2010	M	2	_	_	MENINGITIS	CEREBROSPINAL FLUID	_	_	LATEX AGGLUTINATION	23F	_	_	_	_	_	_	_	_	ETEST	0.032	_	_	ETEST	0.125	_	_	_	_	_	_	ETEST	0.094	_	_	ETEST	8	_	_	_	_	_	_	ETEST	2	DISK DIFFUSION	8	_	_	_	_	_	_	_	PrePCV	2014	PCV13	13.52	2.109	2
10395_5#28	2245STDY5524717	PI0063	ERR352018	ERS242912	2	UNIQUE	NO	Y	2211	12	5	89	18	6	112	14	NIGER	IPD	IPD	UKWN	26	#b4ba5c	12F	#0283f5	12	4	3	<= 0.03	S	S	<= 0.03	S	<= 0.06	S	<= 0.06	S	S	<= 0.5	S	S	<= 0.5	S	0.06	S	0.06	S	<= 1	S	<= 2	S	NEG	>= 4	R	> 8	R	>= 1	R	<= 2	S	FLAG FLAG	FLAG	FLAG FLAG	FLAG	FLAG FLAG	FLAG	NEG	FOLA-I20L:FOLP_178-INS	TETM	NEG	AAC(6')-II:AAC6-II_AGLY:CAT:MSR(C):MSRC_MLS	12--4--3	#0069EC	#0069EC	#0069EC	#0069EC	#0069EC	#0069EC	#0069EC	#0069EC	#0069EC	#0069EC	#0069EC	#0069EC	#0069EC	#FF2722	#FF2722	#FF2722	#0069EC	TRANSPARENT	TRANSPARENT	TRANSPARENT	NEG	#0069EC	NEG	#0069EC	POS	#FF2722	FOLP_178-INS	POS	#FF2722	N	N	N	N	Y	N	PI0063	PI0063	PNEUMOWAR	Y	NIGER	COMMUNAUTE URBAINE DE NIAMEY	NIAMEY	HOPITAL NATIONAL NIAMEY	MRC UNIT THE GAMBIA	FEB	2010	M	_	_	_	MENINGITIS	CEREBROSPINAL FLUID	_	_	LATEX AGGLUTINATION	12F	_	_	_	_	_	_	_	_	ETEST	0.016	_	_	ETEST	0.38	_	_	_	_	_	_	ETEST	0.094	_	_	ETEST	2	_	_	_	_	_	_	DISK DIFFUSION	16	DISK DIFFUSION	8	_	_	_	_	_	_	_	PrePCV	2014	PCV13	13.52	2.109	2
15873_3#12	2245STDY6030834	PI0064_R1	ERR913246	ERS654390	1	UNIQUE	NO	Y	217	10	18	4	1	7	19	9	NIGER	IPD	IPD	UKWN	2	#8da9ac	1	#416800	2	44	0	<= 0.03	S	S	<= 0.03	S	<= 0.06	S	<= 0.06	S	S	<= 0.5	S	S	<= 0.5	S	0.06	S	0.06	S	<= 1	S	<= 2	S	NEG	>= 4	R	> 8	R	>= 1	R	<= 2	S	<= 2	S	<= 1	S	0.5	S	NEG	FOLA-I20L:FOLP_169-INS	TETM	NEG	NEG	2--44--0	#0069EC	#0069EC	#0069EC	#0069EC	#0069EC	#0069EC	#0069EC	#0069EC	#0069EC	#0069EC	#0069EC	#0069EC	#0069EC	#FF2722	#FF2722	#FF2722	#0069EC	#0069EC	#0069EC	#0069EC	NEG	#0069EC	NEG	#0069EC	POS	#FF2722	FOLP_169-INS	NEG	#0069EC	N	Y	Y	Y	Y	Y	PI0064	PI0064_R1	PNEUMOWAR	Y	NIGER	COMMUNAUTE URBAINE DE NIAMEY	NIAMEY	HOPITAL NATIONAL NIAMEY	MRC UNIT THE GAMBIA	FEB	2010	M	_	_	_	MENINGITIS	CEREBROSPINAL FLUID	_	_	LATEX AGGLUTINATION	1	_	_	_	_	_	_	_	_	ETEST	0.023	_	_	ETEST	0.25	_	_	_	_	_	_	ETEST	0.064	_	_	ETEST	6	_	_	_	_	_	_	ETEST	1.5	DISK DIFFUSION	12	_	_	_	_	_	_	_	PrePCV	2014	PCV13	13.52	2.109	2
10395_5#12	2245STDY5524701	PI0079	ERR352002	ERS242896	2	UNIQUE	YES	Y	3404	16	12	9	1	176	33	33	THE GAMBIA	IPD	IPD	Y	8	#8ea91e	5	#0cc44f	23	0	2	<= 0.03	S	S	<= 0.03	S	<= 0.06	S	<= 0.06	S	S	<= 0.5	S	S	<= 0.5	S	0.06	S	0.06	S	<= 1	S	<= 2	S	NEG	>= 4	R	<= 0.25	S	<= 0.25	S	<= 2	S	<= 2	S	<= 1	S	0.5	S	NEG	FOLA-Q1H-D12G-E14D-I20L:FOLP_169-INS	NEG	NEG	NEG	23--0--2	#0069EC	#0069EC	#0069EC	#0069EC	#0069EC	#0069EC	#0069EC	#0069EC	#0069EC	#0069EC	#0069EC	#0069EC	#0069EC	#FF2722	#0069EC	#0069EC	#0069EC	#0069EC	#0069EC	#0069EC	NEG	#0069EC	NEG	#0069EC	POS	#FF2722	FOLP_169-INS	NEG	#0069EC	N	Y	Y	Y	Y	Y	PI0079	PI0079	PNEUMOWAR	Y	THE GAMBIA	_	_	MEDICAL RESEARCH COUNCIL UNIT THE GAMBIA	MRC UNIT THE GAMBIA	JUL	2010	M	2	_	_	_	BLOOD	_	_	LATEX AGGLUTINATION	5	_	_	_	_	_	_	_	_	ETEST	0.008	_	_	ETEST	0.032	_	_	_	_	_	_	ETEST	0.125	_	_	ETEST	8	_	_	_	_	_	_	ETEST	2	ETEST	0.19	_	_	_	_	_	_	_	postPCV7-1yr	2009	PCV7	13.44452552	-15.91285448	0
10395_5#24	2245STDY5524713	PI0083	ERR352014	ERS242908	2	UNIQUE	NO	Y	6850	1	25	4	4	1	122	28	IVORY COAST	IPD	IPD	UKWN	442	#c493dd	6B	#3c9f00	2	4	NEW	0.06	S	S	<= 0.03	S	<= 0.06	S	<= 0.06	S	S	<= 0.5	S	S	<= 0.5	S	0.06	S	0.06	S	<= 1	S	<= 2	S	NEG	>= 4	R	> 8	R	>= 1	R	<= 2	S	<= 2	S	<= 1	S	0.5	S	NEG	FOLA-I20L:FOLP_169-INS	TETM	NEG	NEG	2--4--NEW	#0069EC	#0069EC	#0069EC	#0069EC	#0069EC	#0069EC	#0069EC	#0069EC	#0069EC	#0069EC	#0069EC	#0069EC	#0069EC	#FF2722	#FF2722	#FF2722	#0069EC	#0069EC	#0069EC	#0069EC	NEG	#0069EC	NEG	#0069EC	POS	#FF2722	FOLP_169-INS	NEG	#0069EC	Y	Y	Y	Y	Y	Y	PI0083	PI0083	PNEUMOWAR	Y	IVORY COAST	_	ABIDJAN	LABORATOIRE CENTRAL DU CHU DE YOPOUGON ABIDJAN/ INSTITUT PASTEUR DE COTE D IVOIRE	MRC UNIT THE GAMBIA	_	2010	_	_	_	_	MENINGITIS	CEREBROSPINAL FLUID	_	_	LATEX AGGLUTINATION	06B	_	_	_	_	_	_	_	_	ETEST	0.016	_	_	ETEST	0.25	_	_	_	_	_	_	ETEST	0.125	_	_	ETEST	4	_	_	_	_	_	_	ETEST	2	DISK DIFFUSION	16	_	_	_	_	_	_	_	_	_	_	5.3198	-4.0164	2
10395_5#11	2245STDY5524700	PI0084	ERR352001	ERS242895	2	UNIQUE	NO	Y	303	10	5	4	1	7	19	9	IVORY COAST	IPD	IPD	UKWN	2	#8da9ac	1	#416800	2	44	0	<= 0.03	S	S	<= 0.03	S	<= 0.06	S	<= 0.06	S	S	<= 0.5	S	S	<= 0.5	S	0.06	S	0.06	S	<= 1	S	<= 2	S	NEG	2	I	> 8	R	>= 1	R	<= 2	S	<= 2	S	<= 1	S	0.5	S	NEG	FOLP_169-INS	TETM	NEG	NEG	2--44--0	#0069EC	#0069EC	#0069EC	#0069EC	#0069EC	#0069EC	#0069EC	#0069EC	#0069EC	#0069EC	#0069EC	#0069EC	#0069EC	#F797B1	#FF2722	#FF2722	#0069EC	#0069EC	#0069EC	#0069EC	NEG	#0069EC	NEG	#0069EC	NEG	#0069EC	FOLP_169-INS	NEG	#0069EC	N	Y	Y	Y	Y	Y	PI0084	PI0084	PNEUMOWAR	Y	IVORY COAST	_	ABIDJAN	LABORATOIRE CENTRAL DU CHU DE YOPOUGON ABIDJAN/ INSTITUT PASTEUR DE COTE D IVOIRE	MRC UNIT THE GAMBIA	_	2010	_	_	_	_	MENINGITIS	CEREBROSPINAL FLUID	_	_	LATEX AGGLUTINATION	1	_	_	_	_	_	_	_	_	ETEST	0.008	_	_	ETEST	0.016	_	_	_	_	_	_	ETEST	0.064	_	_	ETEST	1.5	_	_	_	_	_	_	ETEST	1.5	ETEST	24	_	_	_	_	_	_	_	_	_	_	5.3198	-4.0164	2
11791_1#40	2245STDY5605602	PI0086	ERR438984	ERS355842	1	UNIQUE	NO	Y	303	10	5	4	1	7	19	9	THE GAMBIA	IPD	IPD	Y	2	#8da9ac	1	#416800	2	44	0	<= 0.03	S	S	<= 0.03	S	<= 0.06	S	<= 0.06	S	S	<= 0.5	S	S	<= 0.5	S	0.06	S	0.06	S	<= 1	S	<= 2	S	NEG	>= 4	R	> 8	R	>= 1	R	<= 2	S	<= 2	S	<= 1	S	0.5	S	NEG	FOLA-I20L:FOLP_169-INS	TETM	NEG	NEG	2--44--0	#0069EC	#0069EC	#0069EC	#0069EC	#0069EC	#0069EC	#0069EC	#0069EC	#0069EC	#0069EC	#0069EC	#0069EC	#0069EC	#FF2722	#FF2722	#FF2722	#0069EC	#0069EC	#0069EC	#0069EC	NEG	#0069EC	NEG	#0069EC	POS	#FF2722	FOLP_169-INS	NEG	#0069EC	N	Y	Y	Y	Y	Y	PI0086	PI0086	PNEUMOWAR	Y	THE GAMBIA	_	_	MEDICAL RESEARCH COUNCIL UNIT THE GAMBIA	MRC UNIT THE GAMBIA	NOV	2010	F	_	11	_	_	BLOOD	_	_	LATEX AGGLUTINATION	06a	_	_	_	_	_	_	_	_	ETEST	0.016	_	_	ETEST	0.064	_	_	_	_	_	_	ETEST	0.047	_	_	ETEST	4	_	_	_	_	_	_	ETEST	1.5	DISK DIFFUSION	6	_	_	_	_	_	_	_	postPCV7-1yr	2009	PCV7	13.44452552	-15.91285448	0
10395_5#5	2245STDY5524694	PI0087	ERR351995	ERS242889	1	UNIQUE	YES	Y	6849	7	13	8	6	130	6	8	THE GAMBIA	#N/A	IPD	#N/A	5	#9c34b3	6A	#bd009a	0	NEW	NEW	0.12	R	S	0.06	S	<= 0.06	S	0.12	S	S	<= 0.5	S	S	<= 0.5	S	0.06	S	0.06	S	<= 1	S	<= 2	S	NEG	>= 4	R	> 8	R	>= 1	R	<= 2	S	<= 2	S	<= 1	S	0.5	S	NEG	FOLA-V3I-D12G-E14D-I20L:FOLP_178-INS	TETM	NEG	NEG	0--NEW--NEW	#FF2722	#0069EC	#0069EC	#0069EC	#0069EC	#0069EC	#0069EC	#0069EC	#0069EC	#0069EC	#0069EC	#0069EC	#0069EC	#FF2722	#FF2722	#FF2722	#0069EC	#0069EC	#0069EC	#0069EC	NEG	#0069EC	NEG	#0069EC	POS	#FF2722	FOLP_178-INS	NEG	#0069EC	N	N	Y	Y	Y	Y	PI0087	PI0087	PNEUMOWAR	Y	THE GAMBIA	_	_	MEDICAL RESEARCH COUNCIL UNIT THE GAMBIA	MRC UNIT THE GAMBIA	NOV	2010	F	_	11	_	MENINGITIS	CEREBROSPINAL FLUID	_	_	LATEX AGGLUTINATION	06a	_	_	_	_	_	_	_	_	ETEST	0.032	_	_	ETEST	0.064	_	_	_	_	_	_	ETEST	0.094	_	_	ETEST	4	_	_	_	_	_	_	ETEST	1.5	DISK DIFFUSION	8	_	_	_	_	_	_	_	postPCV7-1yr	2009	PCV7	13.44452552	-15.91285448	0
10395_5#3	2245STDY5524692	PI0088	ERR351993	ERS242887	2	UNIQUE	YES	Y	289	16	12	9	1	41	33	33	THE GAMBIA	IPD	IPD	Y	8	#8ea91e	5	#0cc44f	23	0	2	<= 0.03	S	S	<= 0.03	S	<= 0.06	S	<= 0.06	S	S	<= 0.5	S	S	<= 0.5	S	0.06	S	0.06	S	<= 1	S	<= 2	S	NEG	>= 4	R	<= 0.25	S	<= 0.25	S	<= 2	S	<= 2	S	<= 1	S	0.5	S	NEG	FOLA-Q1H-D12G-E14D-I20L:FOLP_169-INS	NEG	NEG	NEG	23--0--2	#0069EC	#0069EC	#0069EC	#0069EC	#0069EC	#0069EC	#0069EC	#0069EC	#0069EC	#0069EC	#0069EC	#0069EC	#0069EC	#FF2722	#0069EC	#0069EC	#0069EC	#0069EC	#0069EC	#0069EC	NEG	#0069EC	NEG	#0069EC	POS	#FF2722	FOLP_169-INS	NEG	#0069EC	N	Y	Y	Y	Y	Y	PI0088	PI0088	PNEUMOWAR	Y	THE GAMBIA	_	_	MEDICAL RESEARCH COUNCIL UNIT THE GAMBIA	MRC UNIT THE GAMBIA	NOV	2010	M	1	_	_	PNEUMONIA	PLEURAL ASPIRATE	_	_	LATEX AGGLUTINATION	5	_	_	_	_	_	_	_	_	ETEST	0.008	_	_	ETEST	0.023	_	_	_	_	_	_	ETEST	0.094	_	_	ETEST	4	_	_	_	_	_	_	ETEST	1.5	ETEST	0.125	_	_	_	_	_	_	_	postPCV7-1yr	2009	PCV7	13.44452552	-15.91285448	0
11658_1#35	2245STDY5605554	PI0091	ERR433802	ERS355794	1	UNIQUE	NO	Y	618	13	8	4	1	7	19	14	THE GAMBIA	IPD	IPD	Y	2	#8da9ac	1	#416800	2	0	0	<= 0.03	S	S	<= 0.03	S	<= 0.06	S	<= 0.06	S	S	<= 0.5	S	S	<= 0.5	S	0.06	S	0.06	S	<= 1	S	<= 2	S	NEG	0.5	S	<= 0.25	S	<= 0.25	S	<= 2	S	<= 2	S	<= 1	S	0.5	S	NEG	NEG	NEG	NEG	NEG	2--0--0	#0069EC	#0069EC	#0069EC	#0069EC	#0069EC	#0069EC	#0069EC	#0069EC	#0069EC	#0069EC	#0069EC	#0069EC	#0069EC	#0069EC	#0069EC	#0069EC	#0069EC	#0069EC	#0069EC	#0069EC	NEG	#0069EC	NEG	#0069EC	NEG	#0069EC	NEG	NEG	#0069EC	N	Y	Y	Y	Y	Y	PI0091	PI0091	PNEUMOWAR	Y	THE GAMBIA	_	_	MEDICAL RESEARCH COUNCIL UNIT THE GAMBIA	MRC UNIT THE GAMBIA	DEC	2010	F	1	_	_	PNEUMONIA	LUNG ASPIRATE	_	_	LATEX AGGLUTINATION	5	_	_	_	_	_	_	_	_	DISK DIFFUSION	25	_	_	DISK DIFFUSION	40	_	_	_	_	_	_	DISK DIFFUSION	28	_	_	DISK DIFFUSION	6	_	_	_	_	_	_	DISK DIFFUSION	26	DISK DIFFUSION	30	_	_	_	_	_	_	_	postPCV7-1yr	2009	PCV7	13.44452552	-15.91285448	0
15531_4#54	2245STDY6019798	PI0092_R1	ERR870056	ERS627031	1	UNIQUE	YES	Y	3339	16	12	9	1	41	33	9	THE GAMBIA	IPD	IPD	Y	8	#8ea91e	5	#0cc44f	23	44	NEW	<= 0.03	S	S	<= 0.03	S	<= 0.06	S	<= 0.06	S	S	<= 0.5	S	S	<= 0.5	S	0.06	S	0.06	S	<= 1	S	<= 2	S	NEG	>= 4	R	> 8	R	>= 1	R	<= 2	S	<= 2	S	<= 1	S	0.5	S	NEG	FOLA-I20L:FOLP_169-INS	TETM	NEG	NEG	23--44--NEW	#0069EC	#0069EC	#0069EC	#0069EC	#0069EC	#0069EC	#0069EC	#0069EC	#0069EC	#0069EC	#0069EC	#0069EC	#0069EC	#FF2722	#FF2722	#FF2722	#0069EC	#0069EC	#0069EC	#0069EC	NEG	#0069EC	NEG	#0069EC	POS	#FF2722	FOLP_169-INS	NEG	#0069EC	N	Y	Y	Y	Y	Y	PI0092	PI0092_R1	PNEUMOWAR	Y	THE GAMBIA	_	_	MEDICAL RESEARCH COUNCIL UNIT THE GAMBIA	MRC UNIT THE GAMBIA	DEC	2010	M	2	_	_	PNEUMONIA	LUNG ASPIRATE	_	_	LATEX AGGLUTINATION	5	_	_	_	_	_	_	_	_	DISK DIFFUSION	18	_	_	DISK DIFFUSION	30	_	_	_	_	_	_	DISK DIFFUSION	24	_	_	DISK DIFFUSION	6	_	_	_	_	_	_	DISK DIFFUSION	25	DISK DIFFUSION	12	_	_	_	_	_	_	_	postPCV7-1yr	2009	PCV7	13.44452552	-15.91285448	0
10395_5#30	2245STDY5524719	PI0093	ERR352020	ERS242914	2	UNIQUE	YES	Y	3081	10	18	4	1	7	232	9	THE GAMBIA	IPD	IPD	Y	2	#8da9ac	1	#416800	2	44	302	<= 0.03	S	S	<= 0.03	S	<= 0.06	S	<= 0.06	S	S	<= 0.5	S	S	<= 0.5	S	0.06	S	0.06	S	<= 1	S	<= 2	S	NEG	2	I	<= 0.25	S	<= 0.25	S	<= 2	S	<= 2	S	<= 1	S	0.5	S	NEG	FOLP_169-INS	NEG	PARC-S2Y	NEG	2--44--302	#0069EC	#0069EC	#0069EC	#0069EC	#0069EC	#0069EC	#0069EC	#0069EC	#0069EC	#0069EC	#0069EC	#0069EC	#0069EC	#F797B1	#0069EC	#0069EC	#0069EC	#0069EC	#0069EC	#0069EC	NEG	#0069EC	NEG	#0069EC	NEG	#0069EC	FOLP_169-INS	NEG	#0069EC	N	Y	Y	Y	Y	Y	PI0093	PI0093	PNEUMOWAR	Y	THE GAMBIA	_	_	MEDICAL RESEARCH COUNCIL UNIT THE GAMBIA	MRC UNIT THE GAMBIA	DEC	2010	M	1	_	_	PNEUMONIA	LUNG ASPIRATE	_	_	LATEX AGGLUTINATION	1	_	_	_	_	_	_	_	_	DISK DIFFUSION	24	_	_	DISK DIFFUSION	33	_	_	_	_	_	_	DISK DIFFUSION	25	_	_	DISK DIFFUSION	6	_	_	_	_	_	_	DISK DIFFUSION	24	DISK DIFFUSION	28	_	_	_	_	_	_	_	postPCV7-1yr	2009	PCV7	13.44452552	-15.91285448	0
11658_1#53	2245STDY5605576	PI0096	ERR433819	ERS355816	1	UNIQUE	NO	Y	618	13	8	4	1	7	19	14	BENIN	IPD	IPD	Y	2	#8da9ac	1	#416800	2	0	0	<= 0.03	S	S	<= 0.03	S	<= 0.06	S	<= 0.06	S	S	<= 0.5	S	S	<= 0.5	S	0.06	S	0.06	S	<= 1	S	<= 2	S	NEG	0.5	S	<= 0.25	S	<= 0.25	S	<= 2	S	<= 2	S	<= 1	S	0.5	S	NEG	NEG	NEG	NEG	NEG	2--0--0	#0069EC	#0069EC	#0069EC	#0069EC	#0069EC	#0069EC	#0069EC	#0069EC	#0069EC	#0069EC	#0069EC	#0069EC	#0069EC	#0069EC	#0069EC	#0069EC	#0069EC	#0069EC	#0069EC	#0069EC	NEG	#0069EC	NEG	#0069EC	NEG	#0069EC	NEG	NEG	#0069EC	N	Y	Y	Y	Y	Y	PI0096	PI0096	PNEUMOWAR	Y	BENIN	_	COTONOU	SERVICE NATIONAL DE LABORATOIRE SANTE PUBLIQUE	MRC UNIT THE GAMBIA	OCT	2010	M	4	_	_	MENINGITIS	CEREBROSPINAL FLUID	_	_	LATEX AGGLUTINATION	18C	_	_	_	_	_	_	_	_	DISK DIFFUSION	30	_	_	DISK DIFFUSION	40	_	_	_	_	_	_	DISK DIFFUSION	30	_	_	DISK DIFFUSION	6	_	_	_	_	_	_	DISK DIFFUSION	28	DISK DIFFUSION	12	_	_	_	_	_	_	_	PrePCV	2011	PCV13	6.373391	2.4401	2
10395_5#25	2245STDY5524714	PI0099	ERR352015	ERS242909	2	UNIQUE	YES	Y	3804	97	53	4	1	6	28	313	TOGO	IPD	IPD	Y	408	#69b786	11C	#e8b500	1	0	187	<= 0.03	S	S	<= 0.03	S	<= 0.06	S	<= 0.06	S	S	<= 0.5	S	S	<= 0.5	S	0.06	S	0.06	S	<= 1	S	<= 2	S	NEG	>= 4	R	> 8	R	>= 1	R	<= 2	S	<= 2	S	<= 1	S	0.5	S	NEG	FOLA-V3I-D12G-E14D-I20L:FOLP_169-INS	TETM	NEG	NEG	1--0--187	#0069EC	#0069EC	#0069EC	#0069EC	#0069EC	#0069EC	#0069EC	#0069EC	#0069EC	#0069EC	#0069EC	#0069EC	#0069EC	#FF2722	#FF2722	#FF2722	#0069EC	#0069EC	#0069EC	#0069EC	NEG	#0069EC	NEG	#0069EC	POS	#FF2722	FOLP_169-INS	NEG	#0069EC	N	N	N	N	N	N	PI0099	PI0099	PNEUMOWAR	Y	TOGO	COMMUNE DE LOME	LOME	CENTRE HOSPITALIER UNIVERSITAIRE DE TOKOIN LOME	MRC UNIT THE GAMBIA	DEC	2010	M	_	4	_	MENINGITIS	CEREBROSPINAL FLUID	_	_	LATEX AGGLUTINATION	11B	_	_	_	_	_	_	_	_	DISK DIFFUSION	22	_	_	DISK DIFFUSION	34	_	_	_	_	_	_	DISK DIFFUSION	24	_	_	DISK DIFFUSION	6	_	_	_	_	_	_	DISK DIFFUSION	23	DISK DIFFUSION	22	_	_	_	_	_	_	_	PrePCV	2014	PCV13	6.125845902	1.224932671	2
10395_5#20	2245STDY5524709	PI0100	ERR352010	ERS242904	2	UNIQUE	YES	Y	9931	12	5	4	10	15	155	625	TOGO	IPD	IPD	Y	78	#8bbe38	23B	#01832a	0	2	53	<= 0.03	S	S	<= 0.03	S	<= 0.06	S	<= 0.06	S	S	<= 0.5	S	S	<= 0.5	S	0.06	S	0.06	S	<= 1	S	<= 2	S	NEG	>= 4	R	<= 0.25	S	<= 0.25	S	<= 2	S	<= 2	S	<= 1	S	0.5	S	NEG	FOLA-Q1Y-E14D-I20L:FOLP_178-INS	NEG	NEG	NEG	0--2--53	#0069EC	#0069EC	#0069EC	#0069EC	#0069EC	#0069EC	#0069EC	#0069EC	#0069EC	#0069EC	#0069EC	#0069EC	#0069EC	#FF2722	#0069EC	#0069EC	#0069EC	#0069EC	#0069EC	#0069EC	NEG	#0069EC	NEG	#0069EC	POS	#FF2722	FOLP_178-INS	NEG	#0069EC	N	N	N	N	N	N	PI0100	PI0100	PNEUMOWAR	Y	TOGO	COMMUNE DE LOME	LOME	CENTRE HOSPITALIER UNIVERSITAIRE DE TOKOIN LOME	MRC UNIT THE GAMBIA	FEB	2011	M	4	_	_	MENINGITIS	CEREBROSPINAL FLUID	_	_	LATEX AGGLUTINATION	23F	_	_	_	_	_	_	_	_	DISK DIFFUSION	25	_	_	DISK DIFFUSION	40	_	_	_	_	_	_	DISK DIFFUSION	28	_	_	DISK DIFFUSION	6	_	_	_	_	_	_	DISK DIFFUSION	27	DISK DIFFUSION	32	_	_	_	_	_	_	_	PrePCV	2014	PCV13	6.125845902	1.224932671	2
10395_5#32	2245STDY5524721	PI0101	ERR352022	ERS242916	2	UNIQUE	YES	Y	4194	2	5	9	10	17	1	31	TOGO	IPD	IPD	Y	84	#b5b53a	19F	#a5b4ff	7	141	242	0.25	R	S	0.25	S	0.12	S	0.12	S	S	<= 0.5	S	S	<= 0.5	S	0.06	S	0.06	S	<= 1	S	<= 2	S	NEG	>= 4	R	> 8	R	>= 1	R	<= 2	S	<= 2	S	<= 1	S	0.5	S	NEG	FOLA-E14D-I20L:FOLP_178-INS	TETM	NEG	NEG	7--141--242	#FF2722	#0069EC	#0069EC	#0069EC	#0069EC	#0069EC	#0069EC	#0069EC	#0069EC	#0069EC	#0069EC	#0069EC	#0069EC	#FF2722	#FF2722	#FF2722	#0069EC	#0069EC	#0069EC	#0069EC	NEG	#0069EC	NEG	#0069EC	POS	#FF2722	FOLP_178-INS	NEG	#0069EC	Y	Y	Y	Y	Y	Y	PI0101	PI0101	PNEUMOWAR	Y	TOGO	COMMUNE DE LOME	LOME	CENTRE HOSPITALIER UNIVERSITAIRE DE TOKOIN LOME	MRC UNIT THE GAMBIA	FEB	2011	M	4	_	_	MENINGITIS	CEREBROSPINAL FLUID	_	_	LATEX AGGLUTINATION	19F	_	_	_	_	_	_	_	_	DISK DIFFUSION	12	_	_	DISK DIFFUSION	32	_	_	_	_	_	_	DISK DIFFUSION	26	_	_	DISK DIFFUSION	6	_	_	_	_	_	_	DISK DIFFUSION	25	DISK DIFFUSION	14	_	_	_	_	_	_	_	PrePCV	2014	PCV13	6.125845902	1.224932671	2
10395_5#18	2245STDY5524707	PI0102	ERR352008	ERS242902	1	UNIQUE	YES	Y	6851	60	60	4	4	42	1	31	SENEGAL	#N/A	IPD	#N/A	407	#a75355	6B	#3c9f00	0	4	0	<= 0.03	S	S	<= 0.03	S	<= 0.06	S	<= 0.06	S	S	<= 0.5	S	S	<= 0.5	S	0.06	S	0.06	S	<= 1	S	<= 2	S	NEG	>= 4	R	<= 0.25	S	<= 0.25	S	<= 2	S	<= 2	S	<= 1	S	0.5	S	NEG	FOLA-I20L:FOLP_178-INS	NEG	NEG	NEG	0--4--0	#0069EC	#0069EC	#0069EC	#0069EC	#0069EC	#0069EC	#0069EC	#0069EC	#0069EC	#0069EC	#0069EC	#0069EC	#0069EC	#FF2722	#0069EC	#0069EC	#0069EC	#0069EC	#0069EC	#0069EC	NEG	#0069EC	NEG	#0069EC	POS	#FF2722	FOLP_178-INS	NEG	#0069EC	Y	Y	Y	Y	Y	Y	PI0102	PI0102	PNEUMOWAR	Y	SENEGAL	REGION DE DAKAR	DAKAR	HOPITAL DÔøΩENFANTS ALBERT ROYER	MRC UNIT THE GAMBIA	AUG	2010	F	_	8	_	MENINGITIS	CEREBROSPINAL FLUID	_	_	LATEX AGGLUTINATION	06A	_	_	_	_	_	_	_	_	DISK DIFFUSION	24	_	_	DISK DIFFUSION	39	_	_	_	_	_	_	DISK DIFFUSION	26	_	_	DISK DIFFUSION	6	_	_	_	_	_	_	DISK DIFFUSION	26	DISK DIFFUSION	30	_	_	_	_	_	_	_	PrePCV	2013	PCV13	14.712019	-17.457171	2
10395_5#10	2245STDY5524699	PI0103	ERR352000	ERS242894	1	UNIQUE	YES	Y	915	6	60	4	5	27	123	6	SENEGAL	#N/A	IPD	#N/A	108	#b83969	14	#0156b8	2	4	3	<= 0.03	S	S	<= 0.03	S	<= 0.06	S	<= 0.06	S	S	<= 0.5	S	S	<= 0.5	S	0.06	S	0.06	S	<= 1	S	<= 2	S	NEG	2	I	<= 0.25	S	<= 0.25	S	<= 2	S	<= 2	S	<= 1	S	0.5	S	NEG	FOLP_178-INS	NEG	NEG	NEG	2--4--3	#0069EC	#0069EC	#0069EC	#0069EC	#0069EC	#0069EC	#0069EC	#0069EC	#0069EC	#0069EC	#0069EC	#0069EC	#0069EC	#F797B1	#0069EC	#0069EC	#0069EC	#0069EC	#0069EC	#0069EC	NEG	#0069EC	NEG	#0069EC	NEG	#0069EC	FOLP_178-INS	NEG	#0069EC	Y	Y	Y	Y	Y	Y	PI0103	PI0103	PNEUMOWAR	Y	SENEGAL	REGION DE DAKAR	DAKAR	HOPITAL DÔøΩENFANTS ALBERT ROYER	MRC UNIT THE GAMBIA	SEP	2010	F	_	8	_	MENINGITIS	CEREBROSPINAL FLUID	_	_	LATEX AGGLUTINATION	14	_	_	_	_	_	_	_	_	DISK DIFFUSION	25	_	_	DISK DIFFUSION	38	_	_	_	_	_	_	DISK DIFFUSION	26	_	_	DISK DIFFUSION	17	_	_	_	_	_	_	DISK DIFFUSION	26	DISK DIFFUSION	30	_	_	_	_	_	_	_	PrePCV	2013	PCV13	14.712019	-17.457171	2
11658_1#66	2245STDY5605597	PI0112	ERR433832	ERS355837	1	UNIQUE	NO	Y	217	10	18	4	1	7	19	9	NIGER	IPD	IPD	UKWN	2	#8da9ac	1	#416800	2	44	0	<= 0.03	S	S	<= 0.03	S	<= 0.06	S	<= 0.06	S	S	<= 0.5	S	S	<= 0.5	S	0.06	S	0.06	S	<= 1	S	<= 2	S	NEG	2	I	> 8	R	>= 1	R	<= 2	S	>= 8	R	<= 1	S	0.5	S	NEG	FOLP_169-INS	TETM	NEG	CAT	2--44--0	#0069EC	#0069EC	#0069EC	#0069EC	#0069EC	#0069EC	#0069EC	#0069EC	#0069EC	#0069EC	#0069EC	#0069EC	#0069EC	#F797B1	#FF2722	#FF2722	#0069EC	#FF2722	#0069EC	#0069EC	NEG	#0069EC	NEG	#0069EC	NEG	#0069EC	FOLP_169-INS	POS	#FF2722	N	Y	Y	Y	Y	Y	PI0112	PI0112	PNEUMOWAR	Y	NIGER	COMMUNAUTE URBAINE DE NIAMEY	NIAMEY	HOPITAL NATIONAL NIAMEY	MRC UNIT THE GAMBIA	_	2011	_	_	_	_	MENINGITIS	CEREBROSPINAL FLUID	_	_	LATEX AGGLUTINATION	1	_	_	_	_	_	_	_	_	DISK DIFFUSION	24	_	_	DISK DIFFUSION	36	_	_	_	_	_	_	DISK DIFFUSION	27	_	_	DISK DIFFUSION	12	_	_	_	_	_	_	DISK DIFFUSION	13	DISK DIFFUSION	10	_	_	_	_	_	_	_	PrePCV	2014	PCV13	13.52	2.109	2
11658_1#32	2245STDY5605547	PI0123	ERR433799	ERS355787	1	UNIQUE	YES	Y	3081	10	18	4	1	7	232	9	THE GAMBIA	IPD	IPD	Y	2	#8da9ac	1	#416800	2	44	0	<= 0.03	S	S	<= 0.03	S	<= 0.06	S	<= 0.06	S	S	<= 0.5	S	S	<= 0.5	S	0.06	S	0.06	S	<= 1	S	<= 2	S	NEG	2	I	<= 0.25	S	<= 0.25	S	<= 2	S	<= 2	S	<= 1	S	0.5	S	NEG	FOLP_169-INS	NEG	PARC-S2Y	NEG	2--44--0	#0069EC	#0069EC	#0069EC	#0069EC	#0069EC	#0069EC	#0069EC	#0069EC	#0069EC	#0069EC	#0069EC	#0069EC	#0069EC	#F797B1	#0069EC	#0069EC	#0069EC	#0069EC	#0069EC	#0069EC	NEG	#0069EC	NEG	#0069EC	NEG	#0069EC	FOLP_169-INS	NEG	#0069EC	N	Y	Y	Y	Y	Y	PI0123	PI0123	PNEUMOWAR	Y	THE GAMBIA	_	_	_	MRC UNIT THE GAMBIA	APR	2011	M	2	_	_	MENINGITIS	BLOOD	_	_	LATEX AGGLUTINATION	1	_	_	_	_	_	_	_	_	DISK DIFFUSION	22	_	_	DISK DIFFUSION	38	_	_	_	_	_	_	DISK DIFFUSION	24	_	_	DISK DIFFUSION	6	_	_	_	_	_	_	DISK DIFFUSION	28	DISK DIFFUSION	30	_	_	_	_	_	_	_	postPCV7-2yr	2009	PCV7	13.44452552	-15.91285448	0
11658_1#40	2245STDY5605560	PI0124	ERR433807	ERS355800	1	UNIQUE	NO	Y	618	13	8	4	1	7	19	14	THE GAMBIA	IPD	IPD	Y	2	#8da9ac	1	#416800	2	0	0	<= 0.03	S	S	<= 0.03	S	<= 0.06	S	<= 0.06	S	S	<= 0.5	S	S	<= 0.5	S	0.06	S	0.06	S	<= 1	S	<= 2	S	NEG	0.5	S	<= 0.25	S	<= 0.25	S	<= 2	S	<= 2	S	<= 1	S	0.5	S	NEG	NEG	NEG	NEG	NEG	2--0--0	#0069EC	#0069EC	#0069EC	#0069EC	#0069EC	#0069EC	#0069EC	#0069EC	#0069EC	#0069EC	#0069EC	#0069EC	#0069EC	#0069EC	#0069EC	#0069EC	#0069EC	#0069EC	#0069EC	#0069EC	NEG	#0069EC	NEG	#0069EC	NEG	#0069EC	NEG	NEG	#0069EC	N	Y	Y	Y	Y	Y	PI0124	PI0124	PNEUMOWAR	Y	THE GAMBIA	_	_	_	MRC UNIT THE GAMBIA	APR	2011	F	1	_	_	MENINGITIS	CEREBROSPINAL FLUID	_	_	LATEX AGGLUTINATION	06A	_	_	_	_	_	_	_	_	DISK DIFFUSION	24	_	_	DISK DIFFUSION	35	_	_	_	_	_	_	DISK DIFFUSION	26	_	_	DISK DIFFUSION	15	_	_	_	_	_	_	DISK DIFFUSION	25	DISK DIFFUSION	25	_	_	_	_	_	_	_	postPCV7-2yr	2009	PCV7	13.44452552	-15.91285448	0
11658_1#42	2245STDY5605562	PI0125	ERR433809	ERS355802	1	UNIQUE	NO	Y	618	13	8	4	1	7	19	14	THE GAMBIA	IPD	IPD	Y	2	#8da9ac	1	#416800	2	0	0	<= 0.03	S	S	<= 0.03	S	<= 0.06	S	<= 0.06	S	S	<= 0.5	S	S	<= 0.5	S	0.06	S	0.06	S	<= 1	S	<= 2	S	NEG	0.5	S	> 8	R	>= 1	R	<= 2	S	<= 2	S	<= 1	S	0.5	S	NEG	NEG	TETM	NEG	NEG	2--0--0	#0069EC	#0069EC	#0069EC	#0069EC	#0069EC	#0069EC	#0069EC	#0069EC	#0069EC	#0069EC	#0069EC	#0069EC	#0069EC	#0069EC	#FF2722	#FF2722	#0069EC	#0069EC	#0069EC	#0069EC	NEG	#0069EC	NEG	#0069EC	NEG	#0069EC	NEG	NEG	#0069EC	N	Y	Y	Y	Y	Y	PI0125	PI0125	PNEUMOWAR	Y	THE GAMBIA	_	_	_	MRC UNIT THE GAMBIA	MAY	2011	F	1	_	_	_	BLOOD	_	_	LATEX AGGLUTINATION	5	_	_	_	_	_	_	_	_	DISK DIFFUSION	22	_	_	DISK DIFFUSION	38	_	_	_	_	_	_	DISK DIFFUSION	25	_	_	DISK DIFFUSION	6	_	_	_	_	_	_	DISK DIFFUSION	25	DISK DIFFUSION	29	_	_	_	_	_	_	_	postPCV7-2yr	2009	PCV7	13.44452552	-15.91285448	0
11940_1#10	2245STDY5605563	PI0126	ERR467043	ERS355803	1	UNIQUE	YES	Y	618	13	8	4	1	7	19	14	THE GAMBIA	IPD	IPD	Y	2	#8da9ac	1	#416800	2	0	0	<= 0.03	S	S	<= 0.03	S	<= 0.06	S	<= 0.06	S	S	<= 0.5	S	S	<= 0.5	S	0.06	S	0.06	S	<= 1	S	<= 2	S	NEG	0.5	S	<= 0.25	S	<= 0.25	S	<= 2	S	<= 2	S	<= 1	S	0.5	S	NEG	NEG	NEG	NEG	NEG	2--0--0	#0069EC	#0069EC	#0069EC	#0069EC	#0069EC	#0069EC	#0069EC	#0069EC	#0069EC	#0069EC	#0069EC	#0069EC	#0069EC	#0069EC	#0069EC	#0069EC	#0069EC	#0069EC	#0069EC	#0069EC	NEG	#0069EC	NEG	#0069EC	NEG	#0069EC	NEG	NEG	#0069EC	N	Y	Y	Y	Y	Y	PI0126	PI0126	PNEUMOWAR	Y	THE GAMBIA	_	_	_	MRC UNIT THE GAMBIA	MAY	2011	F	_	3	_	_	BLOOD	_	_	LATEX AGGLUTINATION	1	_	_	_	_	_	_	_	_	DISK DIFFUSION	22	_	_	DISK DIFFUSION	34	_	_	_	_	_	_	DISK DIFFUSION	27	_	_	DISK DIFFUSION	6	_	_	_	_	_	_	DISK DIFFUSION	25	DISK DIFFUSION	25	_	_	_	_	_	_	_	postPCV7-2yr	2009	PCV7	13.44452552	-15.91285448	0
15873_3#23	2245STDY6030846	PI0127	ERR913257	ERS654402	1	UNIQUE	NO	Y	217	10	18	4	1	7	19	9	NIGER	IPD	IPD	UKWN	2	#8da9ac	1	#416800	2	44	0	<= 0.03	S	S	<= 0.03	S	<= 0.06	S	<= 0.06	S	S	<= 0.5	S	S	<= 0.5	S	0.06	S	0.06	S	<= 1	S	<= 2	S	NEG	>= 4	R	> 8	R	>= 1	R	<= 2	S	<= 2	S	<= 1	S	0.5	S	NEG	FOLA-I20L:FOLP_169-INS	TETM	NEG	NEG	2--44--0	#0069EC	#0069EC	#0069EC	#0069EC	#0069EC	#0069EC	#0069EC	#0069EC	#0069EC	#0069EC	#0069EC	#0069EC	#0069EC	#FF2722	#FF2722	#FF2722	#0069EC	#0069EC	#0069EC	#0069EC	NEG	#0069EC	NEG	#0069EC	POS	#FF2722	FOLP_169-INS	NEG	#0069EC	N	Y	Y	Y	Y	Y	PI0127	PI0127	PNEUMOWAR	Y	NIGER	COMMUNAUTE URBAINE DE NIAMEY	NIAMEY	HOPITAL NATIONAL NIAMEY	MRC UNIT THE GAMBIA	_	_	_	_	_	_	MENINGITIS	CEREBROSPINAL FLUID	_	_	LATEX AGGLUTINATION	1	_	_	_	_	_	_	_	_	DISK DIFFUSION	23	_	_	DISK DIFFUSION	36	_	_	_	_	_	_	DISK DIFFUSION	27	_	_	DISK DIFFUSION	6	_	_	_	_	_	_	DISK DIFFUSION	26	DISK DIFFUSION	12	_	_	_	_	_	_	_	_	_	_	13.52	2.109	2
11658_1#67	2245STDY5605598	PI0151	ERR433833	ERS355838	1	UNIQUE	NO	Y	4103	1	8	29	15	36	3	31	GHANA	IPD	IPD	UKWN	724	#9b76e7	9L	#00c979	NEW	0	418	<= 0.03	S	S	<= 0.03	S	<= 0.06	S	<= 0.06	S	S	<= 0.5	S	S	<= 0.5	S	0.06	S	0.06	S	<= 1	S	<= 2	S	NEG	2	I	> 8	R	>= 1	R	<= 2	S	<= 2	S	<= 1	S	0.5	S	NEG	FOLP_169-INS	TETM	NEG	NEG	NEW--0--418	#0069EC	#0069EC	#0069EC	#0069EC	#0069EC	#0069EC	#0069EC	#0069EC	#0069EC	#0069EC	#0069EC	#0069EC	#0069EC	#F797B1	#FF2722	#FF2722	#0069EC	#0069EC	#0069EC	#0069EC	NEG	#0069EC	NEG	#0069EC	NEG	#0069EC	FOLP_169-INS	NEG	#0069EC	N	N	N	N	N	N	PI0151	PI0151	PNEUMOWAR	Y	GHANA	_	KUMASI	KUMASI TEACHING HOSPITAL	MRC UNIT THE GAMBIA	_	2011	_	_	_	_	MENINGITIS	CEREBROSPINAL FLUID	_	_	LATEX AGGLUTINATION	09N	_	_	_	_	_	_	_	_	DISK DIFFUSION	23	_	_	DISK DIFFUSION	36	_	_	_	_	_	_	DISK DIFFUSION	25	_	_	DISK DIFFUSION	16	_	_	_	_	_	_	DISK DIFFUSION	25	DISK DIFFUSION	20	_	_	_	_	_	_	_	PrePCV	2012	PCV13	6.708083	-1.613894	2
11658_1#60	2245STDY5605588	PI0154	ERR433826	ERS355828	1	UNIQUE	NO	Y	2942	12	111	34	84	19	83	6	BENIN	IPD	IPD	UKWN	676	#445a06	29	#903605	12	6	418	0.06	S	S	<= 0.03	S	<= 0.06	S	<= 0.06	S	S	<= 0.5	S	S	<= 0.5	S	<= 0.25	S	<= 0.25	S	<= 1	S	<= 2	S	NEG	0.5	S	<= 0.25	S	<= 0.25	S	<= 2	S	<= 2	S	<= 1	S	0.5	S	R23S1-A29G	NEG	NEG	NEG	NEG	12--6--418	#0069EC	#0069EC	#0069EC	#0069EC	#0069EC	#0069EC	#0069EC	#0069EC	#0069EC	#0069EC	#0069EC	#0069EC	#0069EC	#0069EC	#0069EC	#0069EC	#0069EC	#0069EC	#0069EC	#0069EC	NEG	#0069EC	NEG	#0069EC	NEG	#0069EC	NEG	NEG	#0069EC	N	N	N	N	N	N	PI0154	PI0154	PNEUMOWAR	Y	BENIN	_	COTONOU	SERVICE NATIONAL DE LABORATOIRE SANTE PUBLIQUE	MRC UNIT THE GAMBIA	_	2011	_	_	_	_	MENINGITIS	CEREBROSPINAL FLUID	_	_	LATEX AGGLUTINATION	35B	_	_	_	_	_	_	_	_	DISK DIFFUSION	24	_	_	DISK DIFFUSION	36	_	_	_	_	_	_	DISK DIFFUSION	27	_	_	DISK DIFFUSION	12	_	_	_	_	_	_	DISK DIFFUSION	26	DISK DIFFUSION	12	_	_	_	_	_	_	_	PrePCV	2011	PCV13	6.373391	2.4401	2
11658_1#68	2245STDY5605599	PI0157	ERR433834	ERS355839	1	UNIQUE	NO	Y	8052	7	20	1	2	6	1	17	NIGER	IPD	IPD	UKWN	23	#df7ddc	6B	#3c9f00	2	4	0	<= 0.03	S	S	<= 0.03	S	<= 0.06	S	<= 0.06	S	S	<= 0.5	S	S	<= 0.5	S	0.06	S	0.06	S	<= 1	S	<= 2	S	NEG	>= 4	R	> 8	R	>= 1	R	<= 2	S	>= 8	R	<= 1	S	0.5	S	NEG	FOLA-I20L:FOLP_169-INS	TETM	NEG	CAT	2--4--0	#0069EC	#0069EC	#0069EC	#0069EC	#0069EC	#0069EC	#0069EC	#0069EC	#0069EC	#0069EC	#0069EC	#0069EC	#0069EC	#FF2722	#FF2722	#FF2722	#0069EC	#FF2722	#0069EC	#0069EC	NEG	#0069EC	NEG	#0069EC	POS	#FF2722	FOLP_169-INS	POS	#FF2722	Y	Y	Y	Y	Y	Y	PI0157	PI0157	PNEUMOWAR	Y	NIGER	COMMUNAUTE URBAINE DE NIAMEY	NIAMEY	HOPITAL NATIONAL NIAMEY	MRC UNIT THE GAMBIA	_	2011	_	_	_	_	MENINGITIS	CEREBROSPINAL FLUID	_	_	LATEX AGGLUTINATION	06A	_	_	_	_	_	_	_	_	DISK DIFFUSION	23	_	_	DISK DIFFUSION	33	_	_	_	_	_	_	DISK DIFFUSION	28	_	_	DISK DIFFUSION	6	_	_	_	_	_	_	DISK DIFFUSION	12	DISK DIFFUSION	8	_	_	_	_	_	_	_	PrePCV	2014	PCV13	13.52	2.109	2
11658_1#69	2245STDY5605600	PI0160	ERR433835	ERS355840	1	UNIQUE	YES	Y	217	10	18	4	1	7	19	9	NIGER	IPD	IPD	Y	2	#8da9ac	1	#416800	2	44	0	<= 0.03	S	S	<= 0.03	S	<= 0.06	S	<= 0.06	S	S	<= 0.5	S	S	<= 0.5	S	0.06	S	0.06	S	<= 1	S	<= 2	S	NEG	>= 4	R	> 8	R	>= 1	R	<= 2	S	<= 2	S	<= 1	S	0.5	S	NEG	FOLA-I20L:FOLP_169-INS	TETM	NEG	NEG	2--44--0	#0069EC	#0069EC	#0069EC	#0069EC	#0069EC	#0069EC	#0069EC	#0069EC	#0069EC	#0069EC	#0069EC	#0069EC	#0069EC	#FF2722	#FF2722	#FF2722	#0069EC	#0069EC	#0069EC	#0069EC	NEG	#0069EC	NEG	#0069EC	POS	#FF2722	FOLP_169-INS	NEG	#0069EC	N	Y	Y	Y	Y	Y	PI0160	PI0160	PNEUMOWAR	Y	NIGER	COMMUNAUTE URBAINE DE NIAMEY	NIAMEY	HOPITAL NATIONAL NIAMEY	MRC UNIT THE GAMBIA	AUG	2011	M	1	_	_	MENINGITIS	CEREBROSPINAL FLUID	_	_	LATEX AGGLUTINATION	1	_	_	_	_	_	_	_	_	DISK DIFFUSION	23	_	_	DISK DIFFUSION	39	_	_	_	_	_	_	DISK DIFFUSION	28	_	_	DISK DIFFUSION	6	_	_	_	_	_	_	DISK DIFFUSION	26	DISK DIFFUSION	14	_	_	_	_	_	_	_	PrePCV	2014	PCV13	13.52	2.109	2
11658_1#70	2245STDY5605601	PI0163	ERR433836	ERS355841	1	UNIQUE	YES	Y	280	15	17	4	16	6	1	17	SENEGAL	IPD	IPD	Y	43	#31957f	9V	#01d7a7	2	4	23	<= 0.03	S	S	<= 0.03	S	<= 0.06	S	<= 0.06	S	S	<= 0.5	S	S	<= 0.5	S	0.06	S	0.06	S	<= 1	S	<= 2	S	NEG	>= 4	R	<= 0.25	S	<= 0.25	S	<= 2	S	<= 2	S	<= 1	S	0.5	S	NEG	FOLA-E14D-I20L:FOLP_180-INS	NEG	NEG	NEG	2--4--23	#0069EC	#0069EC	#0069EC	#0069EC	#0069EC	#0069EC	#0069EC	#0069EC	#0069EC	#0069EC	#0069EC	#0069EC	#0069EC	#FF2722	#0069EC	#0069EC	#0069EC	#0069EC	#0069EC	#0069EC	NEG	#0069EC	NEG	#0069EC	POS	#FF2722	FOLP_180-INS	NEG	#0069EC	Y	Y	Y	Y	Y	Y	PI0163	PI0163	PNEUMOWAR	Y	SENEGAL	REGION DE DAKAR	DAKAR	HOPITAL DÔøΩENFANTS ALBERT ROYER	MRC UNIT THE GAMBIA	MAR	2011	M	_	6	_	MENINGITIS	CEREBROSPINAL FLUID	_	_	LATEX AGGLUTINATION	09V	_	_	_	_	_	_	_	_	DISK DIFFUSION	25	_	_	DISK DIFFUSION	38	_	_	_	_	_	_	DISK DIFFUSION	26	_	_	DISK DIFFUSION	6	_	_	_	_	_	_	DISK DIFFUSION	26	DISK DIFFUSION	20	_	_	_	_	_	_	_	PrePCV	2013	PCV13	14.712019	-17.457171	2
11791_1#37	2245STDY5605592	PI0164	ERR438981	ERS355832	1	UNIQUE	YES	Y	3404	16	12	9	1	176	33	33	SENEGAL	IPD	IPD	Y	8	#8ea91e	5	#0cc44f	23	0	2	<= 0.03	S	S	<= 0.03	S	<= 0.06	S	<= 0.06	S	S	<= 0.5	S	S	<= 0.5	S	0.06	S	0.06	S	<= 1	S	<= 2	S	NEG	2	I	<= 0.25	S	<= 0.25	S	<= 2	S	<= 2	S	<= 1	S	0.5	S	NEG	FOLP_169-INS	NEG	NEG	NEG	23--0--2	#0069EC	#0069EC	#0069EC	#0069EC	#0069EC	#0069EC	#0069EC	#0069EC	#0069EC	#0069EC	#0069EC	#0069EC	#0069EC	#F797B1	#0069EC	#0069EC	#0069EC	#0069EC	#0069EC	#0069EC	NEG	#0069EC	NEG	#0069EC	NEG	#0069EC	FOLP_169-INS	NEG	#0069EC	N	Y	Y	Y	Y	Y	PI0164	PI0164	PNEUMOWAR	Y	SENEGAL	REGION DE DAKAR	DAKAR	HOPITAL DÔøΩENFANTS ALBERT ROYER	MRC UNIT THE GAMBIA	MAR	2011	M	3	_	_	MENINGITIS	CEREBROSPINAL FLUID	_	_	LATEX AGGLUTINATION	5	_	_	_	_	_	_	_	_	DISK DIFFUSION	29	_	_	DISK DIFFUSION	36	_	_	_	_	_	_	DISK DIFFUSION	23	_	_	DISK DIFFUSION	12	_	_	_	_	_	_	DISK DIFFUSION	24	DISK DIFFUSION	29	_	_	_	_	_	_	_	PrePCV	2013	PCV13	14.712019	-17.457171	2
11658_1#30	2245STDY5605544	PI0165	ERR433798	ERS355784	1	UNIQUE	YES	Y	273	5	6	1	2	6	1	14	SENEGAL	IPD	IPD	Y	23	#df7ddc	6B	#3c9f00	2	4	0	<= 0.03	S	S	<= 0.03	S	<= 0.06	S	<= 0.06	S	S	<= 0.5	S	S	<= 0.5	S	0.06	S	0.06	S	<= 1	S	<= 2	S	NEG	>= 4	R	<= 0.25	S	<= 0.25	S	<= 2	S	<= 2	S	<= 1	S	0.5	S	NEG	FOLA-Q1Y-I20L:FOLP_169-INS	NEG	NEG	NEG	2--4--0	#0069EC	#0069EC	#0069EC	#0069EC	#0069EC	#0069EC	#0069EC	#0069EC	#0069EC	#0069EC	#0069EC	#0069EC	#0069EC	#FF2722	#0069EC	#0069EC	#0069EC	#0069EC	#0069EC	#0069EC	NEG	#0069EC	NEG	#0069EC	POS	#FF2722	FOLP_169-INS	NEG	#0069EC	Y	Y	Y	Y	Y	Y	PI0165	PI0165	PNEUMOWAR	Y	SENEGAL	REGION DE DAKAR	DAKAR	HOPITAL DÔøΩENFANTS ALBERT ROYER	MRC UNIT THE GAMBIA	MAR	2011	F	1	_	_	MENINGITIS	CEREBROSPINAL FLUID	_	_	LATEX AGGLUTINATION	06A	_	_	_	_	_	_	_	_	DISK DIFFUSION	26	_	_	DISK DIFFUSION	38	_	_	_	_	_	_	DISK DIFFUSION	27	_	_	DISK DIFFUSION	10	_	_	_	_	_	_	DISK DIFFUSION	24	DISK DIFFUSION	30	_	_	_	_	_	_	_	PrePCV	2013	PCV13	14.712019	-17.457171	2
11658_1#62	2245STDY5605590	PI0166	ERR433828	ERS355830	1	UNIQUE	YES	Y	3339	16	12	9	1	41	33	9	SENEGAL	IPD	IPD	Y	8	#8ea91e	5	#0cc44f	23	44	NEW	<= 0.03	S	S	<= 0.03	S	<= 0.06	S	<= 0.06	S	S	<= 0.5	S	S	<= 0.5	S	0.06	S	0.06	S	<= 1	S	<= 2	S	NEG	>= 4	R	> 8	R	>= 1	R	<= 2	S	<= 2	S	<= 1	S	0.5	S	NEG	FOLA-I20L:FOLP_169-INS	TETM	NEG	NEG	23--44--NEW	#0069EC	#0069EC	#0069EC	#0069EC	#0069EC	#0069EC	#0069EC	#0069EC	#0069EC	#0069EC	#0069EC	#0069EC	#0069EC	#FF2722	#FF2722	#FF2722	#0069EC	#0069EC	#0069EC	#0069EC	NEG	#0069EC	NEG	#0069EC	POS	#FF2722	FOLP_169-INS	NEG	#0069EC	N	Y	Y	Y	Y	Y	PI0166	PI0166	PNEUMOWAR	Y	SENEGAL	REGION DE DAKAR	DAKAR	HOPITAL DÔøΩENFANTS ALBERT ROYER	MRC UNIT THE GAMBIA	MAR	2011	F	3	_	_	MENINGITIS	CEREBROSPINAL FLUID	_	_	LATEX AGGLUTINATION	5	_	_	_	_	_	_	_	_	DISK DIFFUSION	21	_	_	DISK DIFFUSION	40	_	_	_	_	_	_	DISK DIFFUSION	29	_	_	DISK DIFFUSION	6	_	_	_	_	_	_	DISK DIFFUSION	26	DISK DIFFUSION	10	_	_	_	_	_	_	_	PrePCV	2013	PCV13	14.712019	-17.457171	2
11893_8#10	2245STDY5605545	PI0167	ERR460196	ERS355785	1	UNIQUE	YES	Y	3329	7	13	4	8	6	20	18	SENEGAL	IPD	IPD	Y	72	#019fbc	35D	#72a555	0	0	2	<= 0.03	S	S	<= 0.03	S	<= 0.06	S	<= 0.06	S	S	<= 0.5	S	S	<= 0.5	S	0.06	S	0.06	S	<= 1	S	<= 2	S	NEG	0.5	S	<= 0.25	S	<= 0.25	S	<= 2	S	<= 2	S	<= 1	S	0.5	S	NEG	NEG	NEG	NEG	NEG	0--0--2	#0069EC	#0069EC	#0069EC	#0069EC	#0069EC	#0069EC	#0069EC	#0069EC	#0069EC	#0069EC	#0069EC	#0069EC	#0069EC	#0069EC	#0069EC	#0069EC	#0069EC	#0069EC	#0069EC	#0069EC	NEG	#0069EC	NEG	#0069EC	NEG	#0069EC	NEG	NEG	#0069EC	N	N	N	N	N	N	PI0167	PI0167	PNEUMOWAR	Y	SENEGAL	REGION DE DAKAR	DAKAR	HOPITAL DÔøΩENFANTS ALBERT ROYER	MRC UNIT THE GAMBIA	MAR	2011	M	3	_	_	MENINGITIS	CEREBROSPINAL FLUID	_	_	LATEX AGGLUTINATION	35B	_	_	_	_	_	_	_	_	DISK DIFFUSION	26	_	_	DISK DIFFUSION	40	_	_	_	_	_	_	DISK DIFFUSION	24	_	_	DISK DIFFUSION	24	_	_	_	_	_	_	DISK DIFFUSION	20	DISK DIFFUSION	32	_	_	_	_	_	_	_	PrePCV	2013	PCV13	14.712019	-17.457171	2
11658_1#63	2245STDY5605591	PI0170	ERR433829	ERS355831	1	UNIQUE	YES	Y	63	2	5	36	12	17	21	14	SENEGAL	IPD	IPD	Y	9	#4c71e1	14	#0156b8	24	27	28	0.25	R	S	<= 0.03	S	<= 0.06	S	0.12	S	S	<= 0.5	S	S	<= 0.5	S	0.06	S	0.06	S	<= 1	S	<= 2	S	NEG	>= 4	R	> 8	R	>= 1	R	<= 2	S	<= 2	S	<= 1	S	0.5	S	NEG	FOLA-Q1H-Q11H-E14D-I20L:FOLP_169-INS	TETM	NEG	NEG	24--27--28	#FF2722	#0069EC	#0069EC	#0069EC	#0069EC	#0069EC	#0069EC	#0069EC	#0069EC	#0069EC	#0069EC	#0069EC	#0069EC	#FF2722	#FF2722	#FF2722	#0069EC	#0069EC	#0069EC	#0069EC	NEG	#0069EC	NEG	#0069EC	POS	#FF2722	FOLP_169-INS	NEG	#0069EC	Y	Y	Y	Y	Y	Y	PI0170	PI0170	PNEUMOWAR	Y	SENEGAL	REGION DE DAKAR	DAKAR	HOPITAL DÔøΩENFANTS ALBERT ROYER	MRC UNIT THE GAMBIA	MAR	2011	F	3	_	_	MENINGITIS	CEREBROSPINAL FLUID	_	_	LATEX AGGLUTINATION	14	_	_	_	_	_	_	_	_	DISK DIFFUSION	10	_	_	DISK DIFFUSION	36	_	_	_	_	_	_	DISK DIFFUSION	30	_	_	DISK DIFFUSION	6	_	_	_	_	_	_	DISK DIFFUSION	28	DISK DIFFUSION	10	_	_	_	_	_	_	_	PrePCV	2013	PCV13	14.712019	-17.457171	2
11791_1#26	2245STDY5605548	PI0171	ERR438971	ERS355788	1	UNIQUE	YES	Y	260	26	9	15	14	9	16	19	SENEGAL	IPD	IPD	Y	83	#d975e2	3	#7bcd36	62	0	53	<= 0.03	S	S	<= 0.03	S	<= 0.06	S	<= 0.06	S	S	<= 0.5	S	S	<= 0.5	S	0.06	S	0.06	S	<= 1	S	<= 2	S	NEG	2	I	> 8	R	>= 1	R	<= 2	S	>= 8	R	<= 1	S	0.5	S	NEG	FOLP_195-INS	TETM	NEG	CAT	62--0--53	#0069EC	#0069EC	#0069EC	#0069EC	#0069EC	#0069EC	#0069EC	#0069EC	#0069EC	#0069EC	#0069EC	#0069EC	#0069EC	#F797B1	#FF2722	#FF2722	#0069EC	#FF2722	#0069EC	#0069EC	NEG	#0069EC	NEG	#0069EC	NEG	#0069EC	FOLP_195-INS	POS	#FF2722	N	N	Y	Y	Y	N	PI0171	PI0171	PNEUMOWAR	Y	SENEGAL	REGION DE DAKAR	DAKAR	HOPITAL DÔøΩENFANTS ALBERT ROYER	MRC UNIT THE GAMBIA	MAR	2011	M	_	_	21	MENINGITIS	CEREBROSPINAL FLUID	_	_	LATEX AGGLUTINATION	3	_	_	_	_	_	_	_	_	DISK DIFFUSION	26	_	_	DISK DIFFUSION	30	_	_	_	_	_	_	DISK DIFFUSION	28	_	_	DISK DIFFUSION	15	_	_	_	_	_	_	DISK DIFFUSION	14	DISK DIFFUSION	16	_	_	_	_	_	_	_	PrePCV	2013	PCV13	14.712019	-17.457171	2
11658_1#59	2245STDY5605587	PI0172	ERR433825	ERS355827	1	UNIQUE	YES	Y	3324	7	8	1	5	42	60	14	SENEGAL	IPD	IPD	Y	47	#b4b270	6A	#bd009a	0	0	0	<= 0.03	S	S	<= 0.03	S	<= 0.06	S	<= 0.06	S	S	<= 0.5	S	S	<= 0.5	S	0.06	S	0.06	S	<= 1	S	<= 2	S	NEG	>= 4	R	> 8	R	>= 1	R	<= 2	S	<= 2	S	<= 1	S	0.5	S	NEG	FOLA-Q1H-Q11H-E14D-I20L:FOLP_176-INS	TETM	NEG	NEG	0--0--0	#0069EC	#0069EC	#0069EC	#0069EC	#0069EC	#0069EC	#0069EC	#0069EC	#0069EC	#0069EC	#0069EC	#0069EC	#0069EC	#FF2722	#FF2722	#FF2722	#0069EC	#0069EC	#0069EC	#0069EC	NEG	#0069EC	NEG	#0069EC	POS	#FF2722	FOLP_176-INS	NEG	#0069EC	N	N	Y	Y	Y	Y	PI0172	PI0172	PNEUMOWAR	Y	SENEGAL	REGION DE DAKAR	DAKAR	HOPITAL DÔøΩENFANTS ALBERT ROYER	MRC UNIT THE GAMBIA	MAR	2011	F	_	3	_	MENINGITIS	CEREBROSPINAL FLUID	_	_	LATEX AGGLUTINATION	06A	_	_	_	_	_	_	_	_	DISK DIFFUSION	30	_	_	DISK DIFFUSION	40	_	_	_	_	_	_	DISK DIFFUSION	29	_	_	DISK DIFFUSION	6	_	_	_	_	_	_	DISK DIFFUSION	28	DISK DIFFUSION	17	_	_	_	_	_	_	_	PrePCV	2013	PCV13	14.712019	-17.457171	2
10395_5#8	2245STDY5524697	PI0173	ERR351998	ERS242892	2	UNIQUE	YES	Y	3324	7	8	1	5	42	60	14	SENEGAL	IPD	IPD	N	47	#b4b270	6A	#bd009a	0	0	0	<= 0.03	S	S	<= 0.03	S	<= 0.06	S	<= 0.06	S	S	<= 0.5	S	S	<= 0.5	S	0.06	S	0.06	S	<= 1	S	<= 2	S	NEG	>= 4	R	> 8	R	>= 1	R	<= 2	S	<= 2	S	<= 1	S	0.5	S	NEG	FOLA-Q1H-Q11H-E14D-I20L:FOLP_176-INS	TETM	NEG	NEG	0--0--0	#0069EC	#0069EC	#0069EC	#0069EC	#0069EC	#0069EC	#0069EC	#0069EC	#0069EC	#0069EC	#0069EC	#0069EC	#0069EC	#FF2722	#FF2722	#FF2722	#0069EC	#0069EC	#0069EC	#0069EC	NEG	#0069EC	NEG	#0069EC	POS	#FF2722	FOLP_176-INS	NEG	#0069EC	N	N	Y	Y	Y	Y	PI0173	PI0173	PNEUMOWAR	Y	SENEGAL	REGION DE DAKAR	DAKAR	HOPITAL DÔøΩENFANTS ALBERT ROYER	MRC UNIT THE GAMBIA	MAR	2011	M	8	_	_	MENINGITIS	CEREBROSPINAL FLUID	_	_	LATEX AGGLUTINATION	06A	_	_	_	_	_	_	_	_	DISK DIFFUSION	25	_	_	DISK DIFFUSION	40	_	_	_	_	_	_	DISK DIFFUSION	25	_	_	DISK DIFFUSION	13	_	_	_	_	_	_	DISK DIFFUSION	22	DISK DIFFUSION	14	_	_	_	_	_	_	_	PrePCV	2013	PCV13	14.712019	-17.457171	2
10395_5#33	2245STDY5524722	PI0179	ERR352023	ERS242917	1	UNIQUE	YES	Y	63	2	5	36	12	17	21	14	TOGO	#N/A	IPD	#N/A	9	#4c71e1	14	#0156b8	24	27	419	0.25	R	S	0.12	S	<= 0.06	S	0.12	S	S	<= 0.5	S	S	<= 0.5	S	0.06	S	0.06	S	<= 1	S	<= 2	S	NEG	>= 4	R	> 8	R	>= 1	R	<= 2	S	<= 2	S	<= 1	S	0.5	S	NEG	FOLA-Q1H-D12G-E14D-I20L:FOLP_178-INS	TETM	NEG	NEG	24--27--419	#FF2722	#0069EC	#0069EC	#0069EC	#0069EC	#0069EC	#0069EC	#0069EC	#0069EC	#0069EC	#0069EC	#0069EC	#0069EC	#FF2722	#FF2722	#FF2722	#0069EC	#0069EC	#0069EC	#0069EC	NEG	#0069EC	NEG	#0069EC	POS	#FF2722	FOLP_178-INS	NEG	#0069EC	Y	Y	Y	Y	Y	Y	PI0179	PI0179	PNEUMOWAR	Y	TOGO	COMMUNE DE LOME	LOME	CENTRE HOSPITALIER UNIVERSITAIRE DE TOKOIN LOME	MRC UNIT THE GAMBIA	MAR	2011	M	_	10	_	MENINGITIS	CEREBROSPINAL FLUID	_	_	LATEX AGGLUTINATION	14	_	_	_	_	_	_	_	_	DISK DIFFUSION	6	_	_	DISK DIFFUSION	34	_	_	_	_	_	_	DISK DIFFUSION	32	_	_	DISK DIFFUSION	6	_	_	_	_	_	_	DISK DIFFUSION	30	DISK DIFFUSION	10	_	_	_	_	_	_	_	PrePCV	2014	PCV13	6.125845902	1.224932671	2
10395_5#6	2245STDY5524695	PI0185	ERR351996	ERS242890	2	UNIQUE	YES	Y	3324	7	8	1	5	42	60	14	SENEGAL	IPD	IPD	Y	47	#b4b270	6A	#bd009a	0	0	0	<= 0.03	S	S	<= 0.03	S	<= 0.06	S	<= 0.06	S	S	<= 0.5	S	S	<= 0.5	S	0.06	S	0.06	S	<= 1	S	<= 2	S	NEG	>= 4	R	> 8	R	>= 1	R	<= 2	S	<= 2	S	<= 1	S	0.5	S	NEG	FOLA-Q1H-Q11H-E14D-I20L:FOLP_176-INS	TETM	NEG	NEG	0--0--0	#0069EC	#0069EC	#0069EC	#0069EC	#0069EC	#0069EC	#0069EC	#0069EC	#0069EC	#0069EC	#0069EC	#0069EC	#0069EC	#FF2722	#FF2722	#FF2722	#0069EC	#0069EC	#0069EC	#0069EC	NEG	#0069EC	NEG	#0069EC	POS	#FF2722	FOLP_176-INS	NEG	#0069EC	N	N	Y	Y	Y	Y	PI0185	PI0185	PNEUMOWAR	Y	SENEGAL	REGION DE DAKAR	DAKAR	HOPITAL DÔøΩENFANTS ALBERT ROYER	MRC UNIT THE GAMBIA	JAN	2012	F	_	5	_	PNEUMONIA	PLEURAL ASPIRATE	_	_	LATEX AGGLUTINATION	06A	_	_	_	_	_	_	_	_	DISK DIFFUSION	28	_	_	DISK DIFFUSION	41	_	_	_	_	_	_	DISK DIFFUSION	28	_	_	DISK DIFFUSION	6	_	_	_	_	_	_	DISK DIFFUSION	22	DISK DIFFUSION	20	_	_	_	_	_	_	_	PrePCV	2013	PCV13	14.712019	-17.457171	2
10395_5#53	2245STDY5524742	PI0203	ERR352043	ERS242937	2	UNIQUE	YES	Y	4187	12	5	89	8	6	38	14	GHANA	IPD	IPD	Y	26	#b4ba5c	12F	#0283f5	12	4	3	<= 0.03	S	S	<= 0.03	S	<= 0.06	S	<= 0.06	S	S	<= 0.5	S	S	<= 0.5	S	0.06	S	0.06	S	<= 1	S	<= 2	S	NEG	>= 4	R	> 8	R	>= 1	R	<= 2	S	>= 8	R	<= 1	S	0.5	S	NEG	FOLA-Q1H-V3I-E14D-I20L:FOLP_180-INS	TETM	NEG	CAT	12--4--3	#0069EC	#0069EC	#0069EC	#0069EC	#0069EC	#0069EC	#0069EC	#0069EC	#0069EC	#0069EC	#0069EC	#0069EC	#0069EC	#FF2722	#FF2722	#FF2722	#0069EC	#FF2722	#0069EC	#0069EC	NEG	#0069EC	NEG	#0069EC	POS	#FF2722	FOLP_180-INS	POS	#FF2722	N	N	N	N	Y	N	PI0203	PI0203	PNEUMOWAR	Y	GHANA	_	KUMASI	KUMASI TEACHING HOSPITAL	MRC UNIT THE GAMBIA	JUL	2011	M	_	2	_	_	BLOOD	_	_	LATEX AGGLUTINATION	12F	_	_	_	_	_	_	_	_	DISK DIFFUSION	30	_	_	DISK DIFFUSION	43	_	_	_	_	_	_	DISK DIFFUSION	29	_	_	DISK DIFFUSION	6	_	_	_	_	_	_	DISK DIFFUSION	17	DISK DIFFUSION	18	_	_	_	_	_	_	_	PrePCV	2012	PCV13	6.708083	-1.613894	2
10395_5#35	2245STDY5524724	PI0204	ERR352025	ERS242919	2	UNIQUE	NO	Y	4194	2	5	9	10	17	1	31	GHANA	IPD	IPD	Y	84	#b5b53a	19F	#a5b4ff	7	141	242	0.25	R	S	0.25	S	0.12	S	0.12	S	S	<= 0.5	S	S	<= 0.5	S	0.06	S	0.06	S	<= 1	S	<= 2	S	NEG	>= 4	R	> 8	R	>= 1	R	<= 2	S	<= 2	S	<= 1	S	0.5	S	NEG	FOLA-E14D-I20L:FOLP_178-INS	TETM	NEG	NEG	7--141--242	#FF2722	#0069EC	#0069EC	#0069EC	#0069EC	#0069EC	#0069EC	#0069EC	#0069EC	#0069EC	#0069EC	#0069EC	#0069EC	#FF2722	#FF2722	#FF2722	#0069EC	#0069EC	#0069EC	#0069EC	NEG	#0069EC	NEG	#0069EC	POS	#FF2722	FOLP_178-INS	NEG	#0069EC	Y	Y	Y	Y	Y	Y	PI0204	PI0204	PNEUMOWAR	Y	GHANA	_	KUMASI	KUMASI TEACHING HOSPITAL	MRC UNIT THE GAMBIA	JUL	2011	M	_	10	_	_	BLOOD	_	_	LATEX AGGLUTINATION	19F	_	_	_	_	_	_	_	_	DISK DIFFUSION	13	_	_	DISK DIFFUSION	38	_	_	_	_	_	_	DISK DIFFUSION	33	_	_	DISK DIFFUSION	6	_	_	_	_	_	_	DISK DIFFUSION	30	DISK DIFFUSION	12	_	_	_	_	_	_	_	PrePCV	2012	PCV13	6.708083	-1.613894	2
10395_5#41	2245STDY5524730	PI0206	ERR352031	ERS242925	2	UNIQUE	YES	Y	5547	7	19	8	10	6	6	8	TOGO	IPD	IPD	Y	5	#9c34b3	6A	#bd009a	0	NEW	NEW	0.12	R	S	0.06	S	<= 0.06	S	0.12	S	S	<= 0.5	S	S	<= 0.5	S	0.06	S	0.06	S	<= 1	S	<= 2	S	NEG	>= 4	R	> 8	R	>= 1	R	<= 2	S	<= 2	S	<= 1	S	0.5	S	NEG	FOLA-Q1H-E14D-I20L:FOLP_180-INS	TETM	NEG	NEG	0--NEW--NEW	#FF2722	#0069EC	#0069EC	#0069EC	#0069EC	#0069EC	#0069EC	#0069EC	#0069EC	#0069EC	#0069EC	#0069EC	#0069EC	#FF2722	#FF2722	#FF2722	#0069EC	#0069EC	#0069EC	#0069EC	NEG	#0069EC	NEG	#0069EC	POS	#FF2722	FOLP_180-INS	NEG	#0069EC	N	N	Y	Y	Y	Y	PI0206	PI0206	PNEUMOWAR	Y	TOGO	COMMUNE DE LOME	LOME	CENTRE HOSPITALIER UNIVERSITAIRE DE TOKOIN LOME	MRC UNIT THE GAMBIA	DEC	2011	F	3	_	_	MENINGITIS	CEREBROSPINAL FLUID	_	_	LATEX AGGLUTINATION	06A	_	_	_	_	_	_	_	_	DISK DIFFUSION	16	_	_	DISK DIFFUSION	36	_	_	_	_	_	_	DISK DIFFUSION	31	_	_	DISK DIFFUSION	6	_	_	_	_	_	_	DISK DIFFUSION	32	DISK DIFFUSION	14	_	_	_	_	_	_	_	PrePCV	2014	PCV13	6.125845902	1.224932671	2
10395_5#56	2245STDY5524745	PI0208	ERR352046	ERS242940	2	UNIQUE	YES	Y	9914	7	19	8	269	6	6	8	TOGO	IPD	IPD	Y	5	#9c34b3	6A	#bd009a	0	NEW	NEW	0.12	R	S	0.06	S	<= 0.06	S	0.12	S	S	<= 0.5	S	S	<= 0.5	S	0.06	S	0.06	S	<= 1	S	<= 2	S	NEG	>= 4	R	> 8	R	>= 1	R	<= 2	S	<= 2	S	<= 1	S	0.5	S	NEG	FOLA-Q1H-E14D-I20L:FOLP_180-INS	TETM	NEG	NEG	0--NEW--NEW	#FF2722	#0069EC	#0069EC	#0069EC	#0069EC	#0069EC	#0069EC	#0069EC	#0069EC	#0069EC	#0069EC	#0069EC	#0069EC	#FF2722	#FF2722	#FF2722	#0069EC	#0069EC	#0069EC	#0069EC	NEG	#0069EC	NEG	#0069EC	POS	#FF2722	FOLP_180-INS	NEG	#0069EC	N	N	Y	Y	Y	Y	PI0208	PI0208	PNEUMOWAR	Y	TOGO	COMMUNE DE LOME	LOME	CENTRE HOSPITALIER UNIVERSITAIRE DE TOKOIN LOME	MRC UNIT THE GAMBIA	FEB	2011	M	1	_	_	MENINGITIS	CEREBROSPINAL FLUID	_	_	LATEX AGGLUTINATION	06A	_	_	_	_	_	_	_	_	DISK DIFFUSION	17	_	_	DISK DIFFUSION	38	_	_	_	_	_	_	DISK DIFFUSION	31	_	_	DISK DIFFUSION	6	_	_	_	_	_	_	DISK DIFFUSION	30	DISK DIFFUSION	15	_	_	_	_	_	_	_	PrePCV	2014	PCV13	6.125845902	1.224932671	2
10395_5#51	2245STDY5524740	PI0210	ERR352041	ERS242935	2	UNIQUE	NO	Y	9534	10	13	4	1	36	38	31	BENIN	IPD	IPD	UKWN	20	#81be6d	23F	#ffa2e0	37	4	2	<= 0.03	S	S	<= 0.03	S	<= 0.06	S	<= 0.06	S	S	<= 0.5	S	S	<= 0.5	S	0.06	S	0.06	S	<= 1	S	<= 2	S	NEG	2	I	> 8	R	>= 1	R	<= 2	S	<= 2	S	<= 1	S	0.5	S	NEG	FOLP_178-INS	TETM	NEG	NEG	37--4--2	#0069EC	#0069EC	#0069EC	#0069EC	#0069EC	#0069EC	#0069EC	#0069EC	#0069EC	#0069EC	#0069EC	#0069EC	#0069EC	#F797B1	#FF2722	#FF2722	#0069EC	#0069EC	#0069EC	#0069EC	NEG	#0069EC	NEG	#0069EC	NEG	#0069EC	FOLP_178-INS	NEG	#0069EC	Y	Y	Y	Y	Y	Y	PI0210	PI0210	PNEUMOWAR	Y	BENIN	_	COTONOU	SERVICE NATIONAL DE LABORATOIRE SANTE PUBLIQUE	MRC UNIT THE GAMBIA	_	2012	_	_	_	_	MENINGITIS	CEREBROSPINAL FLUID	_	_	LATEX AGGLUTINATION	23F	_	_	_	_	_	_	_	_	DISK DIFFUSION	25	_	_	DISK DIFFUSION	35	_	_	_	_	_	_	DISK DIFFUSION	19	_	_	DISK DIFFUSION	17	_	_	_	_	_	_	DISK DIFFUSION	28	DISK DIFFUSION	18	_	_	_	_	_	_	_	postPCV13-1yr	2011	PCV13	6.373391	2.4401	2
10395_5#52	2245STDY5524741	PI0226	ERR352042	ERS242936	2	UNIQUE	YES	Y	63	2	5	36	12	17	21	14	CAMEROON	IPD	IPD	Y	9	#4c71e1	14	#0156b8	24	27	420	0.12	R	S	0.12	S	<= 0.06	S	0.12	S	S	<= 0.5	S	S	<= 0.5	S	0.06	S	0.06	S	<= 1	S	<= 2	S	NEG	>= 4	R	> 8	R	>= 1	R	<= 2	S	<= 2	S	<= 1	S	0.5	S	NEG	FOLA-E14D-I20L:FOLP_169-INS	TETM	NEG	NEG	24--27--420	#FF2722	#0069EC	#0069EC	#0069EC	#0069EC	#0069EC	#0069EC	#0069EC	#0069EC	#0069EC	#0069EC	#0069EC	#0069EC	#FF2722	#FF2722	#FF2722	#0069EC	#0069EC	#0069EC	#0069EC	NEG	#0069EC	NEG	#0069EC	POS	#FF2722	FOLP_169-INS	NEG	#0069EC	Y	Y	Y	Y	Y	Y	PI0226	PI0226	PNEUMOWAR	Y	CAMEROON	CENTRE REGION	YAOUNDE	CENTRE MERE ET ENFANT DE LA FONDATION CHANTAL BIYA	MRC UNIT THE GAMBIA	MAY	2012	F	_	1	_	MENINGITIS	CEREBROSPINAL FLUID	_	_	LATEX AGGLUTINATION	14	_	_	_	_	_	_	_	_	_	_	_	_	DISK DIFFUSION	27	_	_	_	_	_	_	DISK DIFFUSION	28	_	_	DISK DIFFUSION	6	_	_	_	_	_	_	DISK DIFFUSION	27	DISK DIFFUSION	13	_	_	_	_	_	_	_	postPCV13-1yr	2011	PCV13	3.864768	11.520526	2
10395_5#46	2245STDY5524735	PI0227	ERR352036	ERS242930	2	UNIQUE	YES	Y	3207	7	6	1	2	6	1	285	CAMEROON	IPD	IPD	Y	129	#e47382	6B	#3c9f00	0	NEW	NEW	0.12	R	S	0.12	S	<= 0.06	S	0.12	S	S	<= 0.5	S	S	<= 0.5	S	0.06	S	0.06	S	<= 1	S	<= 2	S	NEG	>= 4	R	> 8	R	>= 1	R	<= 2	S	>= 8	R	<= 1	S	0.5	S	NEG	FOLA-Q1H-I20L:FOLP_171-INS	TETM	NEG	CAT	0--NEW--NEW	#FF2722	#0069EC	#0069EC	#0069EC	#0069EC	#0069EC	#0069EC	#0069EC	#0069EC	#0069EC	#0069EC	#0069EC	#0069EC	#FF2722	#FF2722	#FF2722	#0069EC	#FF2722	#0069EC	#0069EC	NEG	#0069EC	NEG	#0069EC	POS	#FF2722	FOLP_171-INS	POS	#FF2722	Y	Y	Y	Y	Y	Y	PI0227	PI0227	PNEUMOWAR	Y	CAMEROON	CENTRE REGION	YAOUNDE	CENTRE MERE ET ENFANT DE LA FONDATION CHANTAL BIYA	MRC UNIT THE GAMBIA	JUN	2012	F	_	1	_	MENINGITIS	CEREBROSPINAL FLUID	_	_	LATEX AGGLUTINATION	06B	_	_	_	_	_	_	_	_	_	_	_	_	DISK DIFFUSION	34	_	_	_	_	_	_	DISK DIFFUSION	26	_	_	DISK DIFFUSION	6	_	_	_	_	_	_	DISK DIFFUSION	25	DISK DIFFUSION	15	_	_	_	_	_	_	_	postPCV13-1yr	2011	PCV13	3.864768	11.520526	2
10395_5#60	2245STDY5524749	PI0228	ERR352050	ERS242944	2	UNIQUE	YES	Y	9489	6	57	9	28	7	142	9	CAMEROON	IPD	IPD	Y	62	#8e1ca7	6A	#bd009a	12	NEW	293	0.06	S	S	<= 0.03	S	<= 0.06	S	<= 0.06	S	S	<= 0.5	S	S	<= 0.5	S	0.06	S	0.06	S	<= 1	S	<= 2	S	NEG	>= 4	R	> 8	R	>= 1	R	<= 2	S	<= 2	S	<= 1	S	0.5	S	NEG	FOLA-Q1H-I20L:FOLP_169-INS	TETM	NEG	NEG	12--NEW--293	#0069EC	#0069EC	#0069EC	#0069EC	#0069EC	#0069EC	#0069EC	#0069EC	#0069EC	#0069EC	#0069EC	#0069EC	#0069EC	#FF2722	#FF2722	#FF2722	#0069EC	#0069EC	#0069EC	#0069EC	NEG	#0069EC	NEG	#0069EC	POS	#FF2722	FOLP_169-INS	NEG	#0069EC	N	N	Y	Y	Y	Y	PI0228	PI0228	PNEUMOWAR	Y	CAMEROON	CENTRE REGION	YAOUNDE	CENTRE MERE ET ENFANT DE LA FONDATION CHANTAL BIYA	MRC UNIT THE GAMBIA	JUN	2012	M	1	_	_	MENINGITIS	CEREBROSPINAL FLUID	_	_	LATEX AGGLUTINATION	06A	_	_	_	_	_	_	_	_	_	_	_	_	DISK DIFFUSION	32	_	_	_	_	_	_	DISK DIFFUSION	17	_	_	DISK DIFFUSION	6	_	_	_	_	_	_	DISK DIFFUSION	16	DISK DIFFUSION	15	_	_	_	_	_	_	_	postPCV13-1yr	2011	PCV13	3.864768	11.520526	2
10395_5#62	2245STDY5524751	PI0232	ERR352052	ERS242946	2	UNIQUE	YES	Y	217	10	18	4	1	7	19	9	NIGER	IPD	IPD	Y	2	#8da9ac	1	#416800	2	44	0	<= 0.03	S	S	<= 0.03	S	<= 0.06	S	<= 0.06	S	S	<= 0.5	S	S	<= 0.5	S	0.06	S	0.06	S	<= 1	S	<= 2	S	NEG	2	I	<= 0.25	S	<= 0.25	S	<= 2	S	<= 2	S	<= 1	S	0.5	S	NEG	FOLP_169-INS	NEG	NEG	NEG	2--44--0	#0069EC	#0069EC	#0069EC	#0069EC	#0069EC	#0069EC	#0069EC	#0069EC	#0069EC	#0069EC	#0069EC	#0069EC	#0069EC	#F797B1	#0069EC	#0069EC	#0069EC	#0069EC	#0069EC	#0069EC	NEG	#0069EC	NEG	#0069EC	NEG	#0069EC	FOLP_169-INS	NEG	#0069EC	N	Y	Y	Y	Y	Y	PI0232	PI0232	PNEUMOWAR	Y	NIGER	COMMUNAUTE URBAINE DE NIAMEY	NIAMEY	HOPITAL NATIONAL NIAMEY	MRC UNIT THE GAMBIA	FEB	2012	M	1	_	_	MENINGITIS	CEREBROSPINAL FLUID	_	_	LATEX AGGLUTINATION	1	_	_	_	_	_	_	_	_	DISK DIFFUSION	30	_	_	DISK DIFFUSION	35	_	_	_	_	_	_	DISK DIFFUSION	32	_	_	DISK DIFFUSION	14	_	_	_	_	_	_	DISK DIFFUSION	30	DISK DIFFUSION	32	_	_	_	_	_	_	_	PrePCV	2014	PCV13	13.52	2.109	2
10395_5#40	2245STDY5524729	PI0235	ERR352030	ERS242924	2	UNIQUE	YES	Y	361	7	13	8	6	6	6	8	NIGER	IPD	IPD	Y	409	#9f592b	6A	#bd009a	0	4	NEW	<= 0.03	S	S	<= 0.03	S	<= 0.06	S	<= 0.06	S	S	<= 0.5	S	S	<= 0.5	S	0.06	S	0.06	S	<= 1	S	<= 2	S	NEG	>= 4	R	> 8	R	>= 1	R	<= 2	S	<= 2	S	<= 1	S	0.5	S	NEG	FOLA-E14D-I20L:FOLP_169-INS	TETM	NEG	NEG	0--4--NEW	#0069EC	#0069EC	#0069EC	#0069EC	#0069EC	#0069EC	#0069EC	#0069EC	#0069EC	#0069EC	#0069EC	#0069EC	#0069EC	#FF2722	#FF2722	#FF2722	#0069EC	#0069EC	#0069EC	#0069EC	NEG	#0069EC	NEG	#0069EC	POS	#FF2722	FOLP_169-INS	NEG	#0069EC	N	N	Y	Y	Y	Y	PI0235	PI0235	PNEUMOWAR	Y	NIGER	COMMUNAUTE URBAINE DE NIAMEY	NIAMEY	HOPITAL NATIONAL NIAMEY	MRC UNIT THE GAMBIA	JUN	2012	M	_	9	_	MENINGITIS	CEREBROSPINAL FLUID	_	_	LATEX AGGLUTINATION	06A	_	_	_	_	_	_	_	_	DISK DIFFUSION	27	_	_	DISK DIFFUSION	32	_	_	_	_	_	_	DISK DIFFUSION	28	_	_	DISK DIFFUSION	6	_	_	_	_	_	_	DISK DIFFUSION	27	DISK DIFFUSION	12	_	_	_	_	_	_	_	PrePCV	2014	PCV13	13.52	2.109	2
10395_5#38	2245STDY5524727	PI0239	ERR352028	ERS242922	2	UNIQUE	YES	Y	9509	7	16	4	8	6	88	14	NIGER	IPD	IPD	Y	94	#ed4585	10A	#ff3a65	0	2	104	0.06	S	S	<= 0.03	S	<= 0.06	S	0.12	S	S	<= 0.5	S	S	<= 0.5	S	0.06	S	0.06	S	<= 1	S	<= 2	S	NEG	>= 4	R	> 8	R	>= 1	R	<= 2	S	<= 2	S	<= 1	S	0.5	S	NEG	FOLA-Q1H-D12G-E14D-I20L:FOLP_192-INS:FOLP_198-DEL	TETM	NEG	NEG	0--2--104	#0069EC	#0069EC	#0069EC	#0069EC	#0069EC	#0069EC	#0069EC	#0069EC	#0069EC	#0069EC	#0069EC	#0069EC	#0069EC	#FF2722	#FF2722	#FF2722	#0069EC	#0069EC	#0069EC	#0069EC	NEG	#0069EC	NEG	#0069EC	POS	#FF2722	FOLP_198-DEL	NEG	#0069EC	N	N	N	N	Y	N	PI0239	PI0239	PNEUMOWAR	Y	NIGER	COMMUNAUTE URBAINE DE NIAMEY	NIAMEY	HOPITAL NATIONAL NIAMEY	MRC UNIT THE GAMBIA	AUG	2012	M	_	3	_	MENINGITIS	CEREBROSPINAL FLUID	_	_	LATEX AGGLUTINATION	10A	_	_	_	_	_	_	_	_	DISK DIFFUSION	17	_	_	DISK DIFFUSION	27	_	_	_	_	_	_	DISK DIFFUSION	27	_	_	DISK DIFFUSION	6	_	_	_	_	_	_	DISK DIFFUSION	27	DISK DIFFUSION	13	_	_	_	_	_	_	_	PrePCV	2014	PCV13	13.52	2.109	2
10395_5#63	2245STDY5524752	PI0240	ERR352053	ERS242947	2	UNIQUE	YES	Y	4194	2	5	9	10	17	1	31	NIGER	IPD	IPD	Y	84	#b5b53a	19F	#a5b4ff	7	141	242	0.25	R	S	0.25	S	0.12	S	0.12	S	S	<= 0.5	S	S	<= 0.5	S	0.06	S	0.06	S	<= 1	S	<= 2	S	NEG	>= 4	R	> 8	R	>= 1	R	<= 2	S	<= 2	S	<= 1	S	0.5	S	NEG	FOLA-E14D-I20L:FOLP_178-INS	TETM	NEG	NEG	7--141--242	#FF2722	#0069EC	#0069EC	#0069EC	#0069EC	#0069EC	#0069EC	#0069EC	#0069EC	#0069EC	#0069EC	#0069EC	#0069EC	#FF2722	#FF2722	#FF2722	#0069EC	#0069EC	#0069EC	#0069EC	NEG	#0069EC	NEG	#0069EC	POS	#FF2722	FOLP_178-INS	NEG	#0069EC	Y	Y	Y	Y	Y	Y	PI0240	PI0240	PNEUMOWAR	Y	NIGER	COMMUNAUTE URBAINE DE NIAMEY	NIAMEY	HOPITAL NATIONAL NIAMEY	MRC UNIT THE GAMBIA	AUG	2012	M	_	8	_	MENINGITIS	CEREBROSPINAL FLUID	_	_	LATEX AGGLUTINATION	19F	_	_	_	_	_	_	_	_	DISK DIFFUSION	10	_	_	DISK DIFFUSION	24	_	_	_	_	_	_	DISK DIFFUSION	27	_	_	DISK DIFFUSION	6	_	_	_	_	_	_	DISK DIFFUSION	25	DISK DIFFUSION	8	_	_	_	_	_	_	_	PrePCV	2014	PCV13	13.52	2.109	2
10395_5#54	2245STDY5524743	PI0241	ERR352044	ERS242938	1	UNIQUE	YES	Y	9498	7	5	5	6	25	6	8	NIGER	#N/A	IPD	#N/A	410	#2f7b63	23F	#ffa2e0	0	1	21	0.12	R	S	0.06	S	<= 0.06	S	<= 0.06	S	S	<= 0.5	S	S	<= 0.5	S	0.06	S	0.06	S	<= 1	S	<= 2	S	NEG	>= 4	R	> 8	R	>= 1	R	<= 2	S	>= 8	R	<= 1	S	0.5	S	NEG	FOLA-D2N-Q4E-D8A-D12S-I20L:FOLP_167-INS	TETM	NEG	CAT	0--1--21	#FF2722	#0069EC	#0069EC	#0069EC	#0069EC	#0069EC	#0069EC	#0069EC	#0069EC	#0069EC	#0069EC	#0069EC	#0069EC	#FF2722	#FF2722	#FF2722	#0069EC	#FF2722	#0069EC	#0069EC	NEG	#0069EC	NEG	#0069EC	POS	#FF2722	FOLP_167-INS	POS	#FF2722	Y	Y	Y	Y	Y	Y	PI0241	PI0241	PNEUMOWAR	Y	NIGER	COMMUNAUTE URBAINE DE NIAMEY	NIAMEY	HOPITAL NATIONAL NIAMEY	MRC UNIT THE GAMBIA	AUG	2012	M	2	_	_	MENINGITIS	CEREBROSPINAL FLUID	_	_	LATEX AGGLUTINATION	23F	_	_	_	_	_	_	_	_	DISK DIFFUSION	14	_	_	DISK DIFFUSION	33	_	_	_	_	_	_	DISK DIFFUSION	28	_	_	DISK DIFFUSION	6	_	_	_	_	_	_	DISK DIFFUSION	13	DISK DIFFUSION	29	_	_	_	_	_	_	_	PrePCV	2014	PCV13	13.52	2.109	2
10395_5#64	2245STDY5524753	PI0243	ERR352054	ERS242948	2	UNIQUE	YES	Y	2174	7	16	8	8	6	142	14	SENEGAL	IPD	IPD	Y	94	#ed4585	19A	#43bbff	12	2	104	0.06	S	S	<= 0.03	S	<= 0.06	S	0.12	S	S	<= 0.5	S	S	<= 0.5	S	0.06	S	0.06	S	<= 1	S	<= 2	S	NEG	>= 4	R	> 8	R	>= 1	R	<= 2	S	<= 2	S	<= 1	S	0.5	S	NEG	FOLA-D8N-I20L:FOLP_169-INS	TETM	NEG	NEG	12--2--104	#0069EC	#0069EC	#0069EC	#0069EC	#0069EC	#0069EC	#0069EC	#0069EC	#0069EC	#0069EC	#0069EC	#0069EC	#0069EC	#FF2722	#FF2722	#FF2722	#0069EC	#0069EC	#0069EC	#0069EC	NEG	#0069EC	NEG	#0069EC	POS	#FF2722	FOLP_169-INS	NEG	#0069EC	N	N	Y	Y	Y	Y	PI0243	PI0243	PNEUMOWAR	Y	SENEGAL	REGION DE DAKAR	DAKAR	HOPITAL DÔøΩENFANTS ALBERT ROYER	MRC UNIT THE GAMBIA	JUL	2012	F	_	11	_	PNEUMONIA	PLEURAL ASPIRATE	_	_	LATEX AGGLUTINATION	19A	_	_	_	_	_	_	_	_	DISK DIFFUSION	14	_	_	DISK DIFFUSION	28	_	_	_	_	_	_	DISK DIFFUSION	26	_	_	DISK DIFFUSION	6	_	_	_	_	_	_	DISK DIFFUSION	25	DISK DIFFUSION	12	_	_	_	_	_	_	_	PrePCV	2013	PCV13	14.712019	-17.457171	2
11658_1#64	2245STDY5605593	PI0246	ERR433830	ERS355833	1	UNIQUE	NO	Y	2208	58	9	54	10	6	88	19	SENEGAL	IPD	IPD	Y	150	#51d2a1	24F	#019752	37	4	NEW	0.12	R	S	0.06	S	<= 0.06	S	0.12	S	S	<= 0.5	S	S	<= 0.5	S	0.06	S	0.06	S	<= 1	S	<= 2	S	NEG	>= 4	R	<= 0.25	S	<= 0.25	S	<= 2	S	<= 2	S	<= 1	S	0.5	S	NEG	FOLA-E14D-I20L:FOLP_178-INS	NEG	NEG	NEG	37--4--NEW	#FF2722	#0069EC	#0069EC	#0069EC	#0069EC	#0069EC	#0069EC	#0069EC	#0069EC	#0069EC	#0069EC	#0069EC	#0069EC	#FF2722	#0069EC	#0069EC	#0069EC	#0069EC	#0069EC	#0069EC	NEG	#0069EC	NEG	#0069EC	POS	#FF2722	FOLP_178-INS	NEG	#0069EC	N	N	N	N	N	N	PI0246	PI0246	PNEUMOWAR	Y	SENEGAL	REGION DE DAKAR	DAKAR	HOPITAL DÔøΩENFANTS ALBERT ROYER	MRC UNIT THE GAMBIA	JUN	2012	M	_	8	_	MENINGITIS	CEREBROSPINAL FLUID	_	_	LATEX AGGLUTINATION	35B	_	_	_	_	_	_	_	_	DISK DIFFUSION	27	_	_	DISK DIFFUSION	38	_	_	_	_	_	_	DISK DIFFUSION	30	_	_	DISK DIFFUSION	6	_	_	_	_	_	_	DISK DIFFUSION	28	DISK DIFFUSION	32	_	_	_	_	_	_	_	PrePCV	2013	PCV13	14.712019	-17.457171	2
10395_5#36	2245STDY5524725	PI0247	ERR352026	ERS242920	2	UNIQUE	YES	Y	9905	4	4	427	4	4	1	1	SENEGAL	IPD	IPD	Y	16	#3d9945	23F	#ffa2e0	15	12	18	2	R	S	2	S	0.5	I	1	I	S	1	I	S	> 2	R	> 32	R	> 2	R	<= 1	S	<= 2	S	POS	>= 4	R	> 8	R	>= 1	R	<= 2	S	>= 8	R	<= 1	S	0.5	S	ERMB	FOLA-Q1H-Q11H-E14D-I20L:FOLP_178-INS	TETM	NEG	CAT	15--12--18	#FF2722	#0069EC	#0069EC	#F797B1	#F797B1	#0069EC	#F797B1	#0069EC	#FF2722	#FF2722	#FF2722	#0069EC	#0069EC	#FF2722	#FF2722	#FF2722	#0069EC	#FF2722	#0069EC	#0069EC	POS	#FF2722	NEG	#0069EC	POS	#FF2722	FOLP_178-INS	POS	#FF2722	Y	Y	Y	Y	Y	Y	PI0247	PI0247	PNEUMOWAR	Y	SENEGAL	REGION DE DAKAR	DAKAR	HOPITAL DÔøΩENFANTS ALBERT ROYER	MRC UNIT THE GAMBIA	JUL	2012	M	_	9	_	MENINGITIS	CEREBROSPINAL FLUID	_	_	LATEX AGGLUTINATION	23F	_	_	_	_	_	_	_	_	DISK DIFFUSION	6	_	_	DISK DIFFUSION	24	_	_	_	_	_	_	DISK DIFFUSION	6	_	_	DISK DIFFUSION	6	_	_	_	_	_	_	DISK DIFFUSION	13	DISK DIFFUSION	17	_	_	_	_	_	_	_	PrePCV	2013	PCV13	14.712019	-17.457171	2
10395_5#47	2245STDY5524736	PI0253	ERR352037	ERS242931	2	UNIQUE	YES	Y	3207	7	6	1	2	6	1	285	CAMEROON	IPD	IPD	Y	129	#e47382	6B	#3c9f00	0	NEW	NEW	0.12	R	S	0.12	S	<= 0.06	S	0.12	S	S	<= 0.5	S	S	<= 0.5	S	0.06	S	0.06	S	<= 1	S	<= 2	S	NEG	>= 4	R	> 8	R	>= 1	R	<= 2	S	<= 2	S	<= 1	S	0.5	S	NEG	FOLA-Q1H-I20L:FOLP_171-INS	TETM	NEG	NEG	0--NEW--NEW	#FF2722	#0069EC	#0069EC	#0069EC	#0069EC	#0069EC	#0069EC	#0069EC	#0069EC	#0069EC	#0069EC	#0069EC	#0069EC	#FF2722	#FF2722	#FF2722	#0069EC	#0069EC	#0069EC	#0069EC	NEG	#0069EC	NEG	#0069EC	POS	#FF2722	FOLP_171-INS	NEG	#0069EC	Y	Y	Y	Y	Y	Y	PI0253	PI0253	PNEUMOWAR	Y	CAMEROON	CENTRE REGION	YAOUNDE	CENTRE MERE ET ENFANT DE LA FONDATION CHANTAL BIYA	MRC UNIT THE GAMBIA	NOV	2012	M	_	1	_	MENINGITIS	CEREBROSPINAL FLUID	_	_	LATEX AGGLUTINATION	06A	_	_	_	_	_	_	_	_	DISK DIFFUSION	13	_	_	DISK DIFFUSION	40	_	_	_	_	_	_	DISK DIFFUSION	35	_	_	DISK DIFFUSION	6	_	_	_	_	_	_	DISK DIFFUSION	29	DISK DIFFUSION	26	_	_	_	_	_	_	_	postPCV13-1yr	2011	PCV13	3.864768	11.520526	2
10395_5#65	2245STDY5524754	PI0255	ERR352055	ERS242949	2	UNIQUE	NO	Y	63	2	5	36	12	17	21	14	CAMEROON	IPD	IPD	UKWN	9	#4c71e1	14	#0156b8	24	27	420	0.12	R	S	0.12	S	<= 0.06	S	0.12	S	S	<= 0.5	S	S	<= 0.5	S	0.06	S	0.06	S	<= 1	S	<= 2	S	NEG	>= 4	R	> 8	R	>= 1	R	<= 2	S	<= 2	S	<= 1	S	0.5	S	NEG	FOLA-E14D-I20L:FOLP_169-INS	TETM	NEG	NEG	24--27--420	#FF2722	#0069EC	#0069EC	#0069EC	#0069EC	#0069EC	#0069EC	#0069EC	#0069EC	#0069EC	#0069EC	#0069EC	#0069EC	#FF2722	#FF2722	#FF2722	#0069EC	#0069EC	#0069EC	#0069EC	NEG	#0069EC	NEG	#0069EC	POS	#FF2722	FOLP_169-INS	NEG	#0069EC	Y	Y	Y	Y	Y	Y	PI0255	PI0255	PNEUMOWAR	Y	CAMEROON	CENTRE REGION	YAOUNDE	CENTRE MERE ET ENFANT DE LA FONDATION CHANTAL BIYA	MRC UNIT THE GAMBIA	MAY	2012	F	_	_	_	MENINGITIS	CEREBROSPINAL FLUID	_	_	LATEX AGGLUTINATION	14	_	_	_	_	_	_	_	_	DISK DIFFUSION	10	_	_	DISK DIFFUSION	38	_	_	_	_	_	_	DISK DIFFUSION	32	_	_	DISK DIFFUSION	6	_	_	_	_	_	_	DISK DIFFUSION	31	DISK DIFFUSION	12	_	_	_	_	_	_	_	postPCV13-1yr	2011	PCV13	3.864768	11.520526	2
10395_5#37	2245STDY5524726	PI0257	ERR352027	ERS242921	2	UNIQUE	NO	Y	202	8	16	19	15	6	40	26	CAMEROON	IPD	IPD	UKWN	1	#4867aa	19A	#43bbff	0	0	0	<= 0.03	S	S	<= 0.03	S	<= 0.06	S	<= 0.06	S	S	<= 0.5	S	S	<= 0.5	S	0.06	S	0.06	S	<= 1	S	<= 2	S	NEG	>= 4	R	> 8	R	>= 1	R	<= 2	S	<= 2	S	<= 1	S	0.5	S	NEG	FOLA-Q1Y-I20L:FOLP_169-INS	TETM	NEG	NEG	0--0--0	#0069EC	#0069EC	#0069EC	#0069EC	#0069EC	#0069EC	#0069EC	#0069EC	#0069EC	#0069EC	#0069EC	#0069EC	#0069EC	#FF2722	#FF2722	#FF2722	#0069EC	#0069EC	#0069EC	#0069EC	NEG	#0069EC	NEG	#0069EC	POS	#FF2722	FOLP_169-INS	NEG	#0069EC	N	N	Y	Y	Y	Y	PI0257	PI0257	PNEUMOWAR	Y	CAMEROON	CENTRE REGION	YAOUNDE	CENTRE MERE ET ENFANT DE LA FONDATION CHANTAL BIYA	MRC UNIT THE GAMBIA	JAN	2012	F	_	_	_	MENINGITIS	CEREBROSPINAL FLUID	_	_	LATEX AGGLUTINATION	19A	_	_	_	_	_	_	_	_	DISK DIFFUSION	30	_	_	DISK DIFFUSION	41	_	_	_	_	_	_	DISK DIFFUSION	29	_	_	DISK DIFFUSION	6	_	_	_	_	_	_	DISK DIFFUSION	28	DISK DIFFUSION	15	_	_	_	_	_	_	_	postPCV13-1yr	2011	PCV13	3.864768	11.520526	2
10395_5#39	2245STDY5524728	PI0258	ERR352029	ERS242923	2	UNIQUE	YES	Y	9488	6	13	8	6	27	11	8	CAMEROON	IPD	IPD	Y	5	#9c34b3	35D	#72a555	7	1	77	0.25	R	S	0.12	S	<= 0.06	S	0.12	S	S	<= 0.5	S	S	<= 0.5	S	0.06	S	0.06	S	<= 1	S	<= 2	S	NEG	2	I	<= 0.25	S	<= 0.25	S	<= 2	S	<= 2	S	<= 1	S	0.5	S	NEG	FOLP_184-INS	NEG	NEG	NEG	7--1--77	#FF2722	#0069EC	#0069EC	#0069EC	#0069EC	#0069EC	#0069EC	#0069EC	#0069EC	#0069EC	#0069EC	#0069EC	#0069EC	#F797B1	#0069EC	#0069EC	#0069EC	#0069EC	#0069EC	#0069EC	NEG	#0069EC	NEG	#0069EC	NEG	#0069EC	FOLP_184-INS	NEG	#0069EC	N	N	N	N	N	N	PI0258	PI0258	PNEUMOWAR	Y	CAMEROON	CENTRE REGION	YAOUNDE	CENTRE MERE ET ENFANT DE LA FONDATION CHANTAL BIYA	MRC UNIT THE GAMBIA	SEP	2012	M	2	_	_	MENINGITIS	CEREBROSPINAL FLUID	_	_	LATEX AGGLUTINATION	35B	_	_	_	_	_	_	_	_	DISK DIFFUSION	15	_	_	DISK DIFFUSION	37	_	_	_	_	_	_	DISK DIFFUSION	30	_	_	DISK DIFFUSION	10	_	_	_	_	_	_	DISK DIFFUSION	30	DISK DIFFUSION	34	_	_	_	_	_	_	_	postPCV13-1yr	2011	PCV13	3.864768	11.520526	2
10395_5#34	2245STDY5524723	PI0259	ERR352024	ERS242918	2	UNIQUE	YES	Y	63	2	5	36	12	17	21	14	CAMEROON	IPD	IPD	Y	9	#4c71e1	14	#0156b8	24	27	28	0.25	R	S	<= 0.03	S	<= 0.06	S	0.12	S	S	<= 0.5	S	S	<= 0.5	S	0.06	S	0.06	S	<= 1	S	<= 2	S	NEG	>= 4	R	> 8	R	>= 1	R	<= 2	S	<= 2	S	<= 1	S	0.5	S	NEG	FOLA-Q1H-D12G-E14D-I20L:FOLP_179-INS	TETM	NEG	NEG	24--27--28	#FF2722	#0069EC	#0069EC	#0069EC	#0069EC	#0069EC	#0069EC	#0069EC	#0069EC	#0069EC	#0069EC	#0069EC	#0069EC	#FF2722	#FF2722	#FF2722	#0069EC	#0069EC	#0069EC	#0069EC	NEG	#0069EC	NEG	#0069EC	POS	#FF2722	FOLP_179-INS	NEG	#0069EC	Y	Y	Y	Y	Y	Y	PI0259	PI0259	PNEUMOWAR	Y	CAMEROON	CENTRE REGION	YAOUNDE	CENTRE MERE ET ENFANT DE LA FONDATION CHANTAL BIYA	MRC UNIT THE GAMBIA	JUN	2012	F	_	1	_	MENINGITIS	CEREBROSPINAL FLUID	_	_	LATEX AGGLUTINATION	14	_	_	_	_	_	_	_	_	DISK DIFFUSION	14	_	_	DISK DIFFUSION	40	_	_	_	_	_	_	DISK DIFFUSION	37	_	_	DISK DIFFUSION	6	_	_	_	_	_	_	DISK DIFFUSION	30	DISK DIFFUSION	30	_	_	_	_	_	_	_	postPCV13-1yr	2011	PCV13	3.864768	11.520526	2
19183_3#79	2245STDY6107021	PI0260_R1	ERR1430877	ERS745579	1	UNIQUE	YES	Y	3207	7	6	1	2	6	1	285	CAMEROON	IPD	IPD	Y	129	#e47382	6B	#3c9f00	0	NEW	NEW	0.12	R	S	0.12	S	<= 0.06	S	0.12	S	S	<= 0.5	S	S	<= 0.5	S	0.06	S	0.06	S	<= 1	S	<= 2	S	NEG	>= 4	R	> 8	R	>= 1	R	<= 2	S	>= 8	R	<= 1	S	0.5	S	NEG	FOLA-Q1H-I20L:FOLP_171-INS	TETM	NEG	CAT	0--NEW--NEW	#FF2722	#0069EC	#0069EC	#0069EC	#0069EC	#0069EC	#0069EC	#0069EC	#0069EC	#0069EC	#0069EC	#0069EC	#0069EC	#FF2722	#FF2722	#FF2722	#0069EC	#FF2722	#0069EC	#0069EC	NEG	#0069EC	NEG	#0069EC	POS	#FF2722	FOLP_171-INS	POS	#FF2722	Y	Y	Y	Y	Y	Y	PI0260	PI0260_R1	PNEUMOWAR	Y	CAMEROON	CENTRE REGION	YAOUNDE	CENTRE MERE ET ENFANT DE LA FONDATION CHANTAL BIYA	MRC UNIT THE GAMBIA	JUN	2012	F	_	1	_	MENINGITIS	CEREBROSPINAL FLUID	_	_	LATEX AGGLUTINATION	06A	_	_	_	_	_	_	_	_	DISK DIFFUSION	30	_	_	DISK DIFFUSION	40	_	_	_	_	_	_	DISK DIFFUSION	34	_	_	DISK DIFFUSION	6	_	_	_	_	_	_	DISK DIFFUSION	37	DISK DIFFUSION	35	_	_	_	_	_	_	_	postPCV13-1yr	2011	PCV13	3.864768	11.520526	2
10395_5#55	2245STDY5524744	PI0261	ERR352045	ERS242939	2	UNIQUE	YES	Y	9490	6	9	101	1	10	140	11	CAMEROON	IPD	IPD	Y	411	#d59d6a	17F	#7b348b	1	0	2	<= 0.03	S	S	<= 0.03	S	<= 0.06	S	<= 0.06	S	S	<= 0.5	S	S	<= 0.5	S	0.06	S	0.06	S	<= 1	S	<= 2	S	NEG	>= 4	R	<= 0.25	S	<= 0.25	S	<= 2	S	<= 2	S	<= 1	S	0.5	S	NEG	FOLA-I20L:FOLP_169-INS	NEG	NEG	NEG	1--0--2	#0069EC	#0069EC	#0069EC	#0069EC	#0069EC	#0069EC	#0069EC	#0069EC	#0069EC	#0069EC	#0069EC	#0069EC	#0069EC	#FF2722	#0069EC	#0069EC	#0069EC	#0069EC	#0069EC	#0069EC	NEG	#0069EC	NEG	#0069EC	POS	#FF2722	FOLP_169-INS	NEG	#0069EC	N	N	N	N	N	N	PI0261	PI0261	PNEUMOWAR	Y	CAMEROON	CENTRE REGION	YAOUNDE	CENTRE MERE ET ENFANT DE LA FONDATION CHANTAL BIYA	MRC UNIT THE GAMBIA	OCT	2012	M	_	_	6	MENINGITIS	CEREBROSPINAL FLUID	_	_	LATEX AGGLUTINATION	17F	_	_	_	_	_	_	_	_	DISK DIFFUSION	30	_	_	DISK DIFFUSION	40	_	_	_	_	_	_	DISK DIFFUSION	34	_	_	DISK DIFFUSION	6	_	_	_	_	_	_	DISK DIFFUSION	37	DISK DIFFUSION	35	_	_	_	_	_	_	_	postPCV13-1yr	2011	PCV13	3.864768	11.520526	2
10395_5#59	2245STDY5524748	PI0262	ERR352049	ERS242943	2	UNIQUE	NO	Y	9929	12	5	428	8	6	112	14	GHANA	IPD	IPD	UKWN	26	#b4ba5c	12F	#0283f5	12	4	3	<= 0.03	S	S	<= 0.03	S	<= 0.06	S	<= 0.06	S	S	<= 0.5	S	S	<= 0.5	S	0.06	S	0.06	S	<= 1	S	<= 2	S	NEG	2	I	> 8	R	>= 1	R	<= 2	S	>= 8	R	<= 1	S	0.5	S	NEG	FOLP_178-INS	TETM	NEG	CAT	12--4--3	#0069EC	#0069EC	#0069EC	#0069EC	#0069EC	#0069EC	#0069EC	#0069EC	#0069EC	#0069EC	#0069EC	#0069EC	#0069EC	#F797B1	#FF2722	#FF2722	#0069EC	#FF2722	#0069EC	#0069EC	NEG	#0069EC	NEG	#0069EC	NEG	#0069EC	FOLP_178-INS	POS	#FF2722	N	N	N	N	Y	N	PI0262	PI0262	PNEUMOWAR	Y	GHANA	_	KUMASI	KUMASI TEACHING HOSPITAL	MRC UNIT THE GAMBIA	_	2013	_	_	_	_	MENINGITIS	CEREBROSPINAL FLUID	_	_	LATEX AGGLUTINATION	12F	_	_	_	_	_	_	_	_	DISK DIFFUSION	30	_	_	DISK DIFFUSION	41	_	_	_	_	_	_	DISK DIFFUSION	34	_	_	DISK DIFFUSION	14	_	_	_	_	_	_	DISK DIFFUSION	15	DISK DIFFUSION	13	_	_	_	_	_	_	_	postPCV13-1yr	2012	PCV13	6.708083	-1.613894	2
10395_5#45	2245STDY5524734	PI0263	ERR352035	ERS242929	2	UNIQUE	NO	Y	172	7	13	8	6	25	6	8	GHANA	IPD	IPD	UKWN	5	#9c34b3	23B	#01832a	7	1	NEW	0.25	R	S	0.06	S	<= 0.06	S	0.12	S	S	<= 0.5	S	S	<= 0.5	S	0.06	S	0.06	S	<= 1	S	<= 2	S	NEG	>= 4	R	> 8	R	>= 1	R	<= 2	S	<= 2	S	<= 1	S	0.5	S	NEG	FOLA-Q1Y-I20L:FOLP_195-INS	TETM	NEG	NEG	7--1--NEW	#FF2722	#0069EC	#0069EC	#0069EC	#0069EC	#0069EC	#0069EC	#0069EC	#0069EC	#0069EC	#0069EC	#0069EC	#0069EC	#FF2722	#FF2722	#FF2722	#0069EC	#0069EC	#0069EC	#0069EC	NEG	#0069EC	NEG	#0069EC	POS	#FF2722	FOLP_195-INS	NEG	#0069EC	N	N	N	N	N	N	PI0263	PI0263	PNEUMOWAR	Y	GHANA	_	KUMASI	KUMASI TEACHING HOSPITAL	MRC UNIT THE GAMBIA	_	2013	_	_	_	_	MENINGITIS	CEREBROSPINAL FLUID	_	_	LATEX AGGLUTINATION	23B	_	_	_	_	_	_	_	_	DISK DIFFUSION	10	_	_	DISK DIFFUSION	40	_	_	_	_	_	_	DISK DIFFUSION	31	_	_	DISK DIFFUSION	6	_	_	_	_	_	_	DISK DIFFUSION	28	DISK DIFFUSION	12	_	_	_	_	_	_	_	postPCV13-1yr	2012	PCV13	6.708083	-1.613894	2
10395_5#66	2245STDY5524755	PI0265	ERR352056	ERS242950	2	UNIQUE	NO	Y	2208	58	9	54	10	6	88	19	GHANA	IPD	IPD	UKWN	150	#51d2a1	24F	#019752	37	4	NEW	0.12	R	S	0.06	S	<= 0.06	S	0.12	S	S	<= 0.5	S	S	<= 0.5	S	0.06	S	0.06	S	<= 1	S	<= 2	S	NEG	>= 4	R	<= 0.25	S	<= 0.25	S	<= 2	S	<= 2	S	<= 1	S	0.5	S	NEG	FOLA-E14D-I20L:FOLP_178-INS	NEG	NEG	NEG	37--4--NEW	#FF2722	#0069EC	#0069EC	#0069EC	#0069EC	#0069EC	#0069EC	#0069EC	#0069EC	#0069EC	#0069EC	#0069EC	#0069EC	#FF2722	#0069EC	#0069EC	#0069EC	#0069EC	#0069EC	#0069EC	NEG	#0069EC	NEG	#0069EC	POS	#FF2722	FOLP_178-INS	NEG	#0069EC	N	N	N	N	N	N	PI0265	PI0265	PNEUMOWAR	Y	GHANA	_	KUMASI	KUMASI TEACHING HOSPITAL	MRC UNIT THE GAMBIA	_	2013	_	_	_	_	MENINGITIS	CEREBROSPINAL FLUID	_	_	LATEX AGGLUTINATION	24F	_	_	_	_	_	_	_	_	DISK DIFFUSION	18	_	_	DISK DIFFUSION	40	_	_	_	_	_	_	DISK DIFFUSION	30	_	_	DISK DIFFUSION	6	_	_	_	_	_	_	DISK DIFFUSION	28	DISK DIFFUSION	38	_	_	_	_	_	_	_	postPCV13-1yr	2012	PCV13	6.708083	-1.613894	2
10395_5#50	2245STDY5524739	PI0266	ERR352040	ERS242934	2	UNIQUE	NO	Y	9929	12	5	428	8	6	112	14	GHANA	IPD	IPD	UKWN	26	#b4ba5c	12F	#0283f5	12	4	3	<= 0.03	S	S	<= 0.03	S	<= 0.06	S	<= 0.06	S	S	<= 0.5	S	S	<= 0.5	S	0.06	S	0.06	S	<= 1	S	<= 2	S	NEG	2	I	> 8	R	>= 1	R	<= 2	S	>= 8	R	<= 1	S	0.5	S	NEG	FOLP_178-INS	TETM	NEG	CAT	12--4--3	#0069EC	#0069EC	#0069EC	#0069EC	#0069EC	#0069EC	#0069EC	#0069EC	#0069EC	#0069EC	#0069EC	#0069EC	#0069EC	#F797B1	#FF2722	#FF2722	#0069EC	#FF2722	#0069EC	#0069EC	NEG	#0069EC	NEG	#0069EC	NEG	#0069EC	FOLP_178-INS	POS	#FF2722	N	N	N	N	Y	N	PI0266	PI0266	PNEUMOWAR	Y	GHANA	_	KUMASI	KUMASI TEACHING HOSPITAL	MRC UNIT THE GAMBIA	_	2013	_	_	_	_	MENINGITIS	CEREBROSPINAL FLUID	_	_	LATEX AGGLUTINATION	12F	_	_	_	_	_	_	_	_	DISK DIFFUSION	27	_	_	DISK DIFFUSION	40	_	_	_	_	_	_	DISK DIFFUSION	30	_	_	DISK DIFFUSION	6	_	_	_	_	_	_	DISK DIFFUSION	16	DISK DIFFUSION	38	_	_	_	_	_	_	_	postPCV13-1yr	2012	PCV13	6.708083	-1.613894	2
19183_3#80	2245STDY6107022	PI0267_R1	ERR1430878	ERS745580	1	UNIQUE	YES	Y	5542	50	9	101	1	36	225	5	TOGO	IPD	IPD	Y	388	#de8930	15B/15C	#b98aff	12	0	3	<= 0.03	S	S	<= 0.03	S	<= 0.06	S	<= 0.06	S	S	<= 0.5	S	S	<= 0.5	S	0.06	S	0.06	S	<= 1	S	<= 2	S	NEG	>= 4	R	> 8	R	>= 1	R	<= 2	S	<= 2	S	<= 1	S	0.5	S	NEG	FOLA-Q1H-D12G-E14D-I20L:FOLP_180-INS	TETM	NEG	NEG	12--0--3	#0069EC	#0069EC	#0069EC	#0069EC	#0069EC	#0069EC	#0069EC	#0069EC	#0069EC	#0069EC	#0069EC	#0069EC	#0069EC	#FF2722	#FF2722	#FF2722	#0069EC	#0069EC	#0069EC	#0069EC	NEG	#0069EC	NEG	#0069EC	POS	#FF2722	FOLP_180-INS	NEG	#0069EC	N	N	N	N	N	N	PI0267	PI0267_R1	PNEUMOWAR	Y	TOGO	COMMUNE DE LOME	LOME	CENTRE HOSPITALIER UNIVERSITAIRE DE TOKOIN LOME	MRC UNIT THE GAMBIA	SEP	2012	M	_	8	_	MENINGITIS	CEREBROSPINAL FLUID	_	_	LATEX AGGLUTINATION	15B	_	_	_	_	_	_	_	_	DISK DIFFUSION	25	_	_	DISK DIFFUSION	42	_	_	_	_	_	_	DISK DIFFUSION	32	_	_	DISK DIFFUSION	6	_	_	_	_	_	_	DISK DIFFUSION	27	DISK DIFFUSION	10	_	_	_	_	_	_	_	PrePCV	2014	PCV13	6.125845902	1.224932671	2
19183_3#88	2245STDY6107030	PI0268_R1	ERR1430886	ERS745588	1	UNIQUE	YES	Y	5542	50	9	101	1	36	225	5	TOGO	IPD	IPD	Y	388	#de8930	15B/15C	#b98aff	12	0	3	<= 0.03	S	S	<= 0.03	S	<= 0.06	S	<= 0.06	S	S	<= 0.5	S	S	<= 0.5	S	0.06	S	0.06	S	<= 1	S	<= 2	S	NEG	>= 4	R	> 8	R	>= 1	R	<= 2	S	<= 2	S	<= 1	S	0.5	S	NEG	FOLA-Q1H-D12G-E14D-I20L:FOLP_180-INS	TETM	NEG	NEG	12--0--3	#0069EC	#0069EC	#0069EC	#0069EC	#0069EC	#0069EC	#0069EC	#0069EC	#0069EC	#0069EC	#0069EC	#0069EC	#0069EC	#FF2722	#FF2722	#FF2722	#0069EC	#0069EC	#0069EC	#0069EC	NEG	#0069EC	NEG	#0069EC	POS	#FF2722	FOLP_180-INS	NEG	#0069EC	N	N	N	N	N	N	PI0268	PI0268_R1	PNEUMOWAR	Y	TOGO	COMMUNE DE LOME	LOME	CENTRE HOSPITALIER UNIVERSITAIRE DE TOKOIN LOME	MRC UNIT THE GAMBIA	OCT	2012	M	4	_	_	MENINGITIS	CEREBROSPINAL FLUID	_	_	LATEX AGGLUTINATION	15B	_	_	_	_	_	_	_	_	DISK DIFFUSION	14	_	_	DISK DIFFUSION	45	_	_	_	_	_	_	DISK DIFFUSION	15	_	_	DISK DIFFUSION	6	_	_	_	_	_	_	DISK DIFFUSION	33	DISK DIFFUSION	12	_	_	_	_	_	_	_	PrePCV	2014	PCV13	6.125845902	1.224932671	2
19183_3#45	2245STDY6106987	PI0269_R1	ERR1430843	ERS745545	1	UNIQUE	YES	Y	5547	7	19	8	10	6	6	8	TOGO	IPD	IPD	Y	5	#9c34b3	6A	#bd009a	0	NEW	NEW	0.12	R	S	0.06	S	<= 0.06	S	0.12	S	S	<= 0.5	S	S	<= 0.5	S	0.06	S	0.06	S	<= 1	S	<= 2	S	NEG	>= 4	R	> 8	R	>= 1	R	<= 2	S	<= 2	S	<= 1	S	0.5	S	NEG	FOLA-Q1H-E14D-I20L:FOLP_180-INS	TETM	NEG	NEG	0--NEW--NEW	#FF2722	#0069EC	#0069EC	#0069EC	#0069EC	#0069EC	#0069EC	#0069EC	#0069EC	#0069EC	#0069EC	#0069EC	#0069EC	#FF2722	#FF2722	#FF2722	#0069EC	#0069EC	#0069EC	#0069EC	NEG	#0069EC	NEG	#0069EC	POS	#FF2722	FOLP_180-INS	NEG	#0069EC	N	N	Y	Y	Y	Y	PI0269	PI0269_R1	PNEUMOWAR	Y	TOGO	COMMUNE DE LOME	LOME	CENTRE HOSPITALIER UNIVERSITAIRE DE TOKOIN LOME	MRC UNIT THE GAMBIA	OCT	2012	F	_	10	_	MENINGITIS	CEREBROSPINAL FLUID	_	_	LATEX AGGLUTINATION	06A	_	_	_	_	_	_	_	_	DISK DIFFUSION	12	_	_	DISK DIFFUSION	35	_	_	_	_	_	_	DISK DIFFUSION	30	_	_	DISK DIFFUSION	6	_	_	_	_	_	_	DISK DIFFUSION	28	DISK DIFFUSION	13	_	_	_	_	_	_	_	PrePCV	2014	PCV13	6.125845902	1.224932671	2
21523_1#43	2245STDY6592464	PNI0031_R1	ERR2089225	ERS1813511	1	UNIQUE	NO	Y	3404	16	12	9	1	176	33	33	THE GAMBIA	#N/A	IPD	#N/A	8	#8ea91e	5	#0cc44f	23	0	2	<= 0.03	S	S	<= 0.03	S	<= 0.06	S	<= 0.06	S	S	<= 0.5	S	S	<= 0.5	S	0.06	S	0.06	S	<= 1	S	<= 2	S	NEG	2	I	<= 0.25	S	<= 0.25	S	<= 2	S	<= 2	S	<= 1	S	0.5	S	NEG	FOLP_169-INS	NEG	NEG	NEG	23--0--2	#0069EC	#0069EC	#0069EC	#0069EC	#0069EC	#0069EC	#0069EC	#0069EC	#0069EC	#0069EC	#0069EC	#0069EC	#0069EC	#F797B1	#0069EC	#0069EC	#0069EC	#0069EC	#0069EC	#0069EC	NEG	#0069EC	NEG	#0069EC	NEG	#0069EC	FOLP_169-INS	NEG	#0069EC	N	Y	Y	Y	Y	Y	PNI0031	PNI0031_R1	ROUTINE MICROBIOLOGY	N	THE GAMBIA	WESTERN REGION	BANJUL	MEDICAL RESEARCH COUNCIL UNIT THE GAMBIA	MRC UNIT THE GAMBIA	MAY	1995	F	40	_	_	_	BLOOD	_	_	LATEX AGGLUTINATION	5	_	_	_	_	_	_	_	_	ETEST	0.008	_	_	ETEST	0.016	_	_	_	_	_	_	ETEST	<0.016	_	_	ETEST	4	_	_	_	_	_	_	ETEST	1	ETEST	0.25	_	_	_	_	_	_	_	PrePCV	2009	PCV7	13.45306	-16.5775	2
11791_1#61	2245STDY5605682	PNI0047	ERR439004	ERS355897	1	UNIQUE	YES	Y	2174	7	16	8	8	6	142	14	THE GAMBIA	IPD	IPD	Y	94	#ed4585	23F	#ffa2e0	12	2	104	0.06	S	S	<= 0.03	S	<= 0.06	S	0.12	S	S	<= 0.5	S	S	<= 0.5	S	0.06	S	0.06	S	<= 1	S	<= 2	S	NEG	0.5	S	> 8	R	>= 1	R	<= 2	S	<= 2	S	<= 1	S	0.5	S	NEG	NEG	TETM	NEG	NEG	12--2--104	#0069EC	#0069EC	#0069EC	#0069EC	#0069EC	#0069EC	#0069EC	#0069EC	#0069EC	#0069EC	#0069EC	#0069EC	#0069EC	#0069EC	#FF2722	#FF2722	#0069EC	#0069EC	#0069EC	#0069EC	NEG	#0069EC	NEG	#0069EC	NEG	#0069EC	NEG	NEG	#0069EC	Y	Y	Y	Y	Y	Y	PNI0047	PNI0047	ROUTINE MICROBIOLOGY	Y	THE GAMBIA	WESTERN REGION	BANJUL	MEDICAL RESEARCH COUNCIL UNIT THE GAMBIA	MRC UNIT THE GAMBIA	JUL	1996	M	1	_	_	_	CEREBROSPINAL FLUID	_	_	LATEX AGGLUTINATION	23f	_	_	_	_	_	_	_	_	ETEST	0.064	_	_	ETEST	0.125	_	_	_	_	_	_	ETEST	0.023	_	_	ETEST	0.125	_	_	_	_	_	_	ETEST	1.5	DISK DIFFUSION	32	_	_	_	_	_	_	_	PrePCV	2009	PCV7	13.45306	-16.5775	2
11893_8#11	2245STDY5605670	PNI0053	ERR460197	ERS355885	1	UNIQUE	YES	Y	925	15	16	19	15	6	20	19	THE GAMBIA	IPD	IPD	Y	1	#4867aa	19F	#a5b4ff	0	4	2	<= 0.03	S	S	<= 0.03	S	<= 0.06	S	<= 0.06	S	S	<= 0.5	S	S	<= 0.5	S	0.06	S	0.06	S	<= 1	S	<= 2	S	NEG	>= 4	R	> 8	R	>= 1	R	<= 2	S	<= 2	S	<= 1	S	0.5	S	NEG	FOLA-I20L:FOLP_180-INS	TETM	NEG	NEG	0--4--2	#0069EC	#0069EC	#0069EC	#0069EC	#0069EC	#0069EC	#0069EC	#0069EC	#0069EC	#0069EC	#0069EC	#0069EC	#0069EC	#FF2722	#FF2722	#FF2722	#0069EC	#0069EC	#0069EC	#0069EC	NEG	#0069EC	NEG	#0069EC	POS	#FF2722	FOLP_180-INS	NEG	#0069EC	Y	Y	Y	Y	Y	Y	PNI0053	PNI0053	ROUTINE MICROBIOLOGY	Y	THE GAMBIA	WESTERN REGION	BANJUL	MEDICAL RESEARCH COUNCIL UNIT THE GAMBIA	MRC UNIT THE GAMBIA	AUG	1996	F	_	1	_	_	BLOOD	_	_	LATEX AGGLUTINATION	19f	_	_	_	_	_	_	_	_	ETEST	0.032	_	_	ETEST	0.032	_	_	_	_	_	_	ETEST	0.023	_	_	ETEST	6	_	_	_	_	_	_	ETEST	1.5	DISK DIFFUSION	16	_	_	_	_	_	_	_	PrePCV	2009	PCV7	13.45306	-16.5775	2
11791_1#38	2245STDY5605594	PNI0076	ERR438982	ERS355834	1	UNIQUE	YES	Y	3575	10	191	4	1	7	19	9	THE GAMBIA	IPD	IPD	N	2	#8da9ac	1	#416800	2	44	0	<= 0.03	S	S	<= 0.03	S	<= 0.06	S	<= 0.06	S	S	<= 0.5	S	S	<= 0.5	S	0.06	S	0.06	S	<= 1	S	<= 2	S	NEG	2	I	> 8	R	>= 1	R	<= 2	S	<= 2	S	<= 1	S	0.5	S	NEG	FOLP_169-INS	TETM	NEG	NEG	2--44--0	#0069EC	#0069EC	#0069EC	#0069EC	#0069EC	#0069EC	#0069EC	#0069EC	#0069EC	#0069EC	#0069EC	#0069EC	#0069EC	#F797B1	#FF2722	#FF2722	#0069EC	#0069EC	#0069EC	#0069EC	NEG	#0069EC	NEG	#0069EC	NEG	#0069EC	FOLP_169-INS	NEG	#0069EC	N	Y	Y	Y	Y	Y	PNI0076	PNI0076	ROUTINE MICROBIOLOGY	Y	THE GAMBIA	WESTERN REGION	BANJUL	MEDICAL RESEARCH COUNCIL UNIT THE GAMBIA	MRC UNIT THE GAMBIA	DEC	1996	F	8	_	_	_	LUNG ASPIRATE	_	_	LATEX AGGLUTINATION	1	_	_	_	_	_	_	_	_	ETEST	0.016	_	_	ETEST	0.016	_	_	_	_	_	_	ETEST	0.016	_	_	ETEST	0.75	_	_	_	_	_	_	ETEST	0.75	DISK DIFFUSION	16	_	_	_	_	_	_	_	PrePCV	2009	PCV7	13.45306	-16.5775	2
11791_1#29	2245STDY5605551	PNI0083	ERR438974	ERS355791	1	UNIQUE	NO	Y	9483	5	5	6	16	9	17	19	THE GAMBIA	UKWN	UNKNOWN	UKWN	40	#5f955c	22A	#a61104	0	4	3	<= 0.03	S	S	<= 0.03	S	<= 0.06	S	<= 0.06	S	S	<= 0.5	S	S	<= 0.5	S	0.06	S	0.06	S	<= 1	S	<= 2	S	NEG	2	I	<= 0.25	S	<= 0.25	S	<= 2	S	<= 2	S	<= 1	S	0.5	S	NEG	FOLP_169-INS	NEG	NEG	NEG	0--4--3	#0069EC	#0069EC	#0069EC	#0069EC	#0069EC	#0069EC	#0069EC	#0069EC	#0069EC	#0069EC	#0069EC	#0069EC	#0069EC	#F797B1	#0069EC	#0069EC	#0069EC	#0069EC	#0069EC	#0069EC	NEG	#0069EC	NEG	#0069EC	NEG	#0069EC	FOLP_169-INS	NEG	#0069EC	N	N	N	N	N	N	PNI0083	PNI0083	ROUTINE MICROBIOLOGY	Y	THE GAMBIA	WESTERN REGION	BANJUL	MEDICAL RESEARCH COUNCIL UNIT THE GAMBIA	MRC UNIT THE GAMBIA	DEC	1996	M	_	_	_	_	_	_	_	LATEX AGGLUTINATION	12	_	_	_	_	_	_	_	_	ETEST	0.023	_	_	ETEST	0.023	_	_	_	_	_	_	ETEST	0.016	_	_	ETEST	0.5	_	_	_	_	_	_	DISK DIFFUSION	16	ETEST	24	_	_	_	_	_	_	_	PrePCV	2009	PCV7	13.45306	-16.5775	2
11658_1#23	2245STDY5605537	PNI0087	ERR433791	ERS355777	1	UNIQUE	NO	Y	618	13	8	4	1	7	19	14	THE GAMBIA	IPD	IPD	N	2	#8da9ac	1	#416800	2	0	0	<= 0.03	S	S	<= 0.03	S	<= 0.06	S	<= 0.06	S	S	<= 0.5	S	S	<= 0.5	S	0.06	S	0.06	S	<= 1	S	<= 2	S	NEG	2	I	<= 0.25	S	<= 0.25	S	<= 2	S	<= 2	S	<= 1	S	0.5	S	NEG	FOLP_169-INS:FOLP_173-INS	NEG	NEG	NEG	2--0--0	#0069EC	#0069EC	#0069EC	#0069EC	#0069EC	#0069EC	#0069EC	#0069EC	#0069EC	#0069EC	#0069EC	#0069EC	#0069EC	#F797B1	#0069EC	#0069EC	#0069EC	#0069EC	#0069EC	#0069EC	NEG	#0069EC	NEG	#0069EC	NEG	#0069EC	FOLP_173-INS	NEG	#0069EC	N	Y	Y	Y	Y	Y	PNI0087	PNI0087	ROUTINE MICROBIOLOGY	Y	THE GAMBIA	WESTERN REGION	BANJUL	MEDICAL RESEARCH COUNCIL UNIT THE GAMBIA	MRC UNIT THE GAMBIA	FEB	1997	F	48	_	_	_	BLOOD	_	_	LATEX AGGLUTINATION	14	_	_	_	_	_	_	_	_	ETEST	0.016	_	_	ETEST	0.023	_	_	_	_	_	_	ETEST	0.016	_	_	ETEST	0.25	_	_	_	_	_	_	ETEST	1	ETEST	0.094	_	_	_	_	_	_	_	PrePCV	2009	PCV7	13.45306	-16.5775	2
15873_3#25	2245STDY6030848	PNI0142_R1	ERR913259	ERS654404	1	UNIQUE	YES	Y	802	10	13	53	1	72	38	31	THE GAMBIA	IPD	IPD	Y	20	#81be6d	23F	#ffa2e0	37	4	2	<= 0.03	S	S	<= 0.03	S	<= 0.06	S	<= 0.06	S	S	<= 0.5	S	S	<= 0.5	S	0.06	S	0.06	S	<= 1	S	<= 2	S	NEG	>= 4	R	> 8	R	>= 1	R	<= 2	S	<= 2	S	<= 1	S	0.5	S	NEG	FOLA-D12T-E14D-I20L:FOLP_178-INS	TETM	NEG	NEG	37--4--2	#0069EC	#0069EC	#0069EC	#0069EC	#0069EC	#0069EC	#0069EC	#0069EC	#0069EC	#0069EC	#0069EC	#0069EC	#0069EC	#FF2722	#FF2722	#FF2722	#0069EC	#0069EC	#0069EC	#0069EC	NEG	#0069EC	NEG	#0069EC	POS	#FF2722	FOLP_178-INS	NEG	#0069EC	Y	Y	Y	Y	Y	Y	PNI0142	PNI0142_R1	ROUTINE MICROBIOLOGY	Y	THE GAMBIA	WESTERN REGION	BANJUL	MEDICAL RESEARCH COUNCIL UNIT THE GAMBIA	MRC UNIT THE GAMBIA	JUN	1997	M	1	_	_	_	BLOOD	_	_	LATEX AGGLUTINATION	23f	_	_	_	_	_	_	_	_	ETEST	0.032	_	_	ETEST	0.016	_	_	_	_	_	_	ETEST	0.016	_	_	ETEST	4	_	_	_	_	_	_	ETEST	1	ETEST	48	_	_	_	_	_	_	_	PrePCV	2009	PCV7	13.45306	-16.5775	2
11791_1#50	2245STDY5605644	PNI0145	ERR438993	ERS355859	1	UNIQUE	NO	Y	63	2	5	36	12	17	21	14	THE GAMBIA	IPD	IPD	Y	9	#4c71e1	14	#0156b8	24	27	28	0.25	R	S	<= 0.03	S	<= 0.06	S	0.12	S	S	<= 0.5	S	S	<= 0.5	S	0.06	S	0.06	S	<= 1	S	<= 2	S	NEG	0.5	S	> 8	R	>= 1	R	<= 2	S	<= 2	S	<= 1	S	0.5	S	NEG	NEG	TETM	NEG	NEG	24--27--28	#FF2722	#0069EC	#0069EC	#0069EC	#0069EC	#0069EC	#0069EC	#0069EC	#0069EC	#0069EC	#0069EC	#0069EC	#0069EC	#0069EC	#FF2722	#FF2722	#0069EC	#0069EC	#0069EC	#0069EC	NEG	#0069EC	NEG	#0069EC	NEG	#0069EC	NEG	NEG	#0069EC	Y	Y	Y	Y	Y	Y	PNI0145	PNI0145	ROUTINE MICROBIOLOGY	Y	THE GAMBIA	WESTERN REGION	BANJUL	MEDICAL RESEARCH COUNCIL UNIT THE GAMBIA	MRC UNIT THE GAMBIA	JUN	1997	M	1	_	_	_	LUNG ASPIRATE	_	_	LATEX AGGLUTINATION	3	_	_	_	_	_	_	_	_	ETEST	0.094	_	_	ETEST	0.047	_	_	_	_	_	_	ETEST	0.023	_	_	ETEST	0.19	_	_	_	_	_	_	ETEST	1.5	ETEST	48	_	_	_	_	_	_	_	PrePCV	2009	PCV7	13.45306	-16.5775	2
11658_1#24	2245STDY5605538	PNI0149	ERR433792	ERS355778	1	UNIQUE	YES	Y	910	5	5	6	5	9	17	19	THE GAMBIA	IPD	IPD	N	40	#5f955c	22A	#a61104	0	4	3	<= 0.03	S	S	<= 0.03	S	<= 0.06	S	<= 0.06	S	S	<= 0.5	S	S	<= 0.5	S	0.06	S	0.06	S	<= 1	S	<= 2	S	NEG	2	I	<= 0.25	S	<= 0.25	S	<= 2	S	<= 2	S	<= 1	S	0.5	S	NEG	FOLP_169-INS	NEG	NEG	NEG	0--4--3	#0069EC	#0069EC	#0069EC	#0069EC	#0069EC	#0069EC	#0069EC	#0069EC	#0069EC	#0069EC	#0069EC	#0069EC	#0069EC	#F797B1	#0069EC	#0069EC	#0069EC	#0069EC	#0069EC	#0069EC	NEG	#0069EC	NEG	#0069EC	NEG	#0069EC	FOLP_169-INS	NEG	#0069EC	N	N	N	N	N	N	PNI0149	PNI0149	ROUTINE MICROBIOLOGY	Y	THE GAMBIA	WESTERN REGION	BANJUL	MEDICAL RESEARCH COUNCIL UNIT THE GAMBIA	MRC UNIT THE GAMBIA	MAR	1998	M	5	_	_	_	BLOOD	_	_	LATEX AGGLUTINATION	22	_	_	_	_	_	_	_	_	ETEST	0.016	_	_	ETEST	0.016	_	_	_	_	_	_	ETEST	<0.033	_	_	ETEST	0.75	_	_	_	_	_	_	ETEST	2	ETEST	0.19	_	_	_	_	_	_	_	PrePCV	2009	PCV7	13.45306	-16.5775	2
11658_1#80	2245STDY5605665	PNI0164	ERR433846	ERS355880	1	UNIQUE	NO	Y	3575	10	191	4	1	7	19	9	THE GAMBIA	IPD	IPD	N	2	#8da9ac	1	#416800	2	44	0	<= 0.03	S	S	<= 0.03	S	<= 0.06	S	<= 0.06	S	S	<= 0.5	S	S	<= 0.5	S	0.06	S	0.06	S	<= 1	S	<= 2	S	NEG	2	I	> 8	R	>= 1	R	<= 2	S	<= 2	S	<= 1	S	0.5	S	NEG	FOLP_169-INS	TETM	NEG	NEG	2--44--0	#0069EC	#0069EC	#0069EC	#0069EC	#0069EC	#0069EC	#0069EC	#0069EC	#0069EC	#0069EC	#0069EC	#0069EC	#0069EC	#F797B1	#FF2722	#FF2722	#0069EC	#0069EC	#0069EC	#0069EC	NEG	#0069EC	NEG	#0069EC	NEG	#0069EC	FOLP_169-INS	NEG	#0069EC	N	Y	Y	Y	Y	Y	PNI0164	PNI0164	ROUTINE MICROBIOLOGY	Y	THE GAMBIA	WESTERN REGION	BANJUL	MEDICAL RESEARCH COUNCIL UNIT THE GAMBIA	MRC UNIT THE GAMBIA	JAN	1998	F	5	_	_	_	BLOOD	_	_	LATEX AGGLUTINATION	1	_	_	_	_	_	_	_	_	ETEST	0.016	_	_	ETEST	0.012	_	_	_	_	_	_	ETEST	<0.021	_	_	ETEST	1.5	_	_	_	_	_	_	ETEST	1.5	DISK DIFFUSION	32	_	_	_	_	_	_	_	PrePCV	2009	PCV7	13.45306	-16.5775	2
11791_1#42	2245STDY5605632	PNI0169	ERR438986	ERS355847	1	UNIQUE	YES	Y	618	13	8	4	1	7	19	14	THE GAMBIA	IPD	IPD	N	2	#8da9ac	1	#416800	2	0	0	<= 0.03	S	S	<= 0.03	S	<= 0.06	S	<= 0.06	S	S	<= 0.5	S	S	<= 0.5	S	0.06	S	0.06	S	<= 1	S	<= 2	S	NEG	0.5	S	<= 0.25	S	<= 0.25	S	<= 2	S	<= 2	S	<= 1	S	0.5	S	NEG	NEG	NEG	NEG	NEG	2--0--0	#0069EC	#0069EC	#0069EC	#0069EC	#0069EC	#0069EC	#0069EC	#0069EC	#0069EC	#0069EC	#0069EC	#0069EC	#0069EC	#0069EC	#0069EC	#0069EC	#0069EC	#0069EC	#0069EC	#0069EC	NEG	#0069EC	NEG	#0069EC	NEG	#0069EC	NEG	NEG	#0069EC	N	Y	Y	Y	Y	Y	PNI0169	PNI0169	ROUTINE MICROBIOLOGY	Y	THE GAMBIA	WESTERN REGION	BANJUL	MEDICAL RESEARCH COUNCIL UNIT THE GAMBIA	MRC UNIT THE GAMBIA	NOV	1997	M	71	_	_	_	BLOOD	_	_	LATEX AGGLUTINATION	1	_	_	_	_	_	_	_	_	ETEST	0.023	_	_	ETEST	0.016	_	_	_	_	_	_	ETEST	0.016	_	_	ETEST	0.19	_	_	_	_	_	_	ETEST	2	ETEST	0.19	_	_	_	_	_	_	_	PrePCV	2009	PCV7	13.45306	-16.5775	2
11658_1#21	2245STDY5605535	PNI0173	ERR433789	ERS355775	1	UNIQUE	YES	Y	2178	10	20	14	1	6	20	29	THE GAMBIA	IPD	IPD	N	32	#8490db	7F	#c753d8	2	0	0	<= 0.03	S	S	<= 0.03	S	<= 0.06	S	<= 0.06	S	S	<= 0.5	S	S	<= 0.5	S	0.06	S	0.06	S	<= 1	S	<= 2	S	NEG	>= 4	R	> 8	R	>= 1	R	<= 2	S	>= 8	R	<= 1	S	0.5	S	NEG	FOLA-I20L:FOLP_178-INS	TETM	NEG	CAT	2--0--0	#0069EC	#0069EC	#0069EC	#0069EC	#0069EC	#0069EC	#0069EC	#0069EC	#0069EC	#0069EC	#0069EC	#0069EC	#0069EC	#FF2722	#FF2722	#FF2722	#0069EC	#FF2722	#0069EC	#0069EC	NEG	#0069EC	NEG	#0069EC	POS	#FF2722	FOLP_178-INS	POS	#FF2722	N	Y	Y	Y	Y	Y	PNI0173	PNI0173	ROUTINE MICROBIOLOGY	Y	THE GAMBIA	WESTERN REGION	BANJUL	MEDICAL RESEARCH COUNCIL UNIT THE GAMBIA	MRC UNIT THE GAMBIA	NOV	1997	_	35	_	_	_	BLOOD	_	_	LATEX AGGLUTINATION	07f	_	_	_	_	_	_	_	_	ETEST	0.023	_	_	ETEST	0.012	_	_	_	_	_	_	ETEST	0.016	_	_	ETEST	1.5	_	_	_	_	_	_	ETEST	12	ETEST	48	_	_	_	_	_	_	_	PrePCV	2009	PCV7	13.45306	-16.5775	2
15873_5#24	2245STDY6030849	PNI0180_R1	ERR913420	ERS654405	1	UNIQUE	YES	Y	3404	16	12	9	1	176	33	33	THE GAMBIA	IPD	IPD	Y	8	#8ea91e	5	#0cc44f	NEW	0	2	<= 0.03	S	S	<= 0.03	S	<= 0.06	S	<= 0.06	S	S	<= 0.5	S	S	<= 0.5	S	0.06	S	0.06	S	<= 1	S	<= 2	S	NEG	2	I	<= 0.25	S	<= 0.25	S	<= 2	S	<= 2	S	<= 1	S	0.5	S	NEG	FOLP_169-INS	NEG	NEG	NEG	NEW--0--2	#0069EC	#0069EC	#0069EC	#0069EC	#0069EC	#0069EC	#0069EC	#0069EC	#0069EC	#0069EC	#0069EC	#0069EC	#0069EC	#F797B1	#0069EC	#0069EC	#0069EC	#0069EC	#0069EC	#0069EC	NEG	#0069EC	NEG	#0069EC	NEG	#0069EC	FOLP_169-INS	NEG	#0069EC	N	Y	Y	Y	Y	Y	PNI0180	PNI0180_R1	ROUTINE MICROBIOLOGY	Y	THE GAMBIA	WESTERN REGION	BANJUL	MEDICAL RESEARCH COUNCIL UNIT THE GAMBIA	MRC UNIT THE GAMBIA	SEP	1998	F	2	_	_	_	BLOOD	_	_	LATEX AGGLUTINATION	5	_	_	_	_	_	_	_	_	ETEST	0.016	_	_	ETEST	0.016	_	_	_	_	_	_	ETEST	<0.026	_	_	ETEST	1.5	_	_	_	_	_	_	ETEST	2	ETEST	0.094	_	_	_	_	_	_	_	PrePCV	2009	PCV7	13.45306	-16.5775	2
22276_1#93	2245STDY6718670	PNI0185_R2	ERR2089970	ERS1574375	1	UNIQUE	NO	N	11730	8	10	466	16	1	26	1	THE GAMBIA	#N/A	#N/A	#N/A	11	#5d4dae	21	#00a69e	2	0	2	<= 0.03	S	S	<= 0.03	S	<= 0.06	S	<= 0.06	S	S	<= 0.5	S	S	<= 0.5	S	0.06	S	0.06	S	<= 1	S	<= 2	S	NEG	0.5	S	> 8	R	>= 1	R	<= 2	S	<= 2	S	<= 1	S	0.5	S	NEG	NEG	TETM	NEG	NEG	2--0--2	#0069EC	#0069EC	#0069EC	#0069EC	#0069EC	#0069EC	#0069EC	#0069EC	#0069EC	#0069EC	#0069EC	#0069EC	#0069EC	#0069EC	#FF2722	#FF2722	#0069EC	#0069EC	#0069EC	#0069EC	NEG	#0069EC	NEG	#0069EC	NEG	#0069EC	NEG	NEG	#0069EC	N	N	N	N	N	N	PNI0185	PNI0185_R2	ROUTINE MICROBIOLOGY	_	THE GAMBIA	WESTERN REGION	BANJUL	MEDICAL RESEARCH COUNCIL UNIT THE GAMBIA	MRC UNIT THE GAMBIA	AUG	1998	M	38	_	_	_	LUNG ASPIRATE	_	_	LATEX AGGLUTINATION	1	_	_	_	_	_	_	_	_	ETEST	0.023	_	_	ETEST	0.012	_	_	_	_	_	_	ETEST	0.016	_	_	ETEST	0.75	_	_	_	_	_	_	ETEST	2	ETEST	0.125	_	_	_	_	_	_	_	PrePCV	2009	PCV7	13.45306	-16.5775	2
11791_1#54	2245STDY5605654	PNI0194	ERR438997	ERS355869	1	UNIQUE	NO	Y	63	2	5	36	12	17	21	14	THE GAMBIA	UKWN	UNKNOWN	UKWN	9	#4c71e1	14	#0156b8	24	27	28	0.25	R	S	<= 0.03	S	<= 0.06	S	0.12	S	S	<= 0.5	S	S	<= 0.5	S	0.06	S	0.06	S	<= 1	S	<= 2	S	NEG	0.5	S	> 8	R	>= 1	R	<= 2	S	FLAG FLAG	FLAG	FLAG FLAG	FLAG	FLAG FLAG	FLAG	NEG	NEG	TETM	NEG	CAT:DFRC:DFRC_TMT:LNU(A):LNUA_MLS	24--27--28	#FF2722	#0069EC	#0069EC	#0069EC	#0069EC	#0069EC	#0069EC	#0069EC	#0069EC	#0069EC	#0069EC	#0069EC	#0069EC	#0069EC	#FF2722	#FF2722	#0069EC	TRANSPARENT	TRANSPARENT	TRANSPARENT	NEG	#0069EC	NEG	#0069EC	NEG	#0069EC	NEG	POS	#FF2722	Y	Y	Y	Y	Y	Y	PNI0194	PNI0194	ROUTINE MICROBIOLOGY	Y	THE GAMBIA	WESTERN REGION	BANJUL	MEDICAL RESEARCH COUNCIL UNIT THE GAMBIA	MRC UNIT THE GAMBIA	JUN	1997	M	_	_	_	_	_	_	_	LATEX AGGLUTINATION	24	_	_	_	_	_	_	_	_	ETEST	0.125	_	_	ETEST	0.094	_	_	_	_	_	_	ETEST	0.016	_	_	ETEST	0.125	_	_	_	_	_	_	ETEST	1.5	ETEST	96	_	_	_	_	_	_	_	PrePCV	2009	PCV7	13.45306	-16.5775	2
11791_1#51	2245STDY5605647	PNI0197	ERR438994	ERS355862	1	UNIQUE	YES	Y	612	10	18	4	1	7	19	31	THE GAMBIA	IPD	IPD	N	2	#8da9ac	1	#416800	2	44	0	<= 0.03	S	S	<= 0.03	S	<= 0.06	S	<= 0.06	S	S	<= 0.5	S	S	<= 0.5	S	0.06	S	0.06	S	<= 1	S	<= 2	S	NEG	2	I	<= 0.25	S	<= 0.25	S	<= 2	S	<= 2	S	<= 1	S	0.5	S	NEG	FOLP_171-INS	NEG	NEG	NEG	2--44--0	#0069EC	#0069EC	#0069EC	#0069EC	#0069EC	#0069EC	#0069EC	#0069EC	#0069EC	#0069EC	#0069EC	#0069EC	#0069EC	#F797B1	#0069EC	#0069EC	#0069EC	#0069EC	#0069EC	#0069EC	NEG	#0069EC	NEG	#0069EC	NEG	#0069EC	FOLP_171-INS	NEG	#0069EC	N	Y	Y	Y	Y	Y	PNI0197	PNI0197	ROUTINE MICROBIOLOGY	Y	THE GAMBIA	WESTERN REGION	BANJUL	MEDICAL RESEARCH COUNCIL UNIT THE GAMBIA	MRC UNIT THE GAMBIA	APR	1998	_	50	_	_	_	KNEE ASPIRATE	_	_	LATEX AGGLUTINATION	1	_	_	_	_	_	_	_	_	ETEST	0.023	_	_	ETEST	0.012	_	_	_	_	_	_	ETEST	<0.022	_	_	ETEST	1	_	_	_	_	_	_	ETEST	1	ETEST	0.19	_	_	_	_	_	_	_	PrePCV	2009	PCV7	13.45306	-16.5775	2
11658_1#85	2245STDY5605672	PNI0198	ERR433850	ERS355887	1	UNIQUE	YES	Y	618	13	8	4	1	7	19	14	THE GAMBIA	IPD	IPD	Y	2	#8da9ac	1	#416800	2	0	0	<= 0.03	S	S	<= 0.03	S	<= 0.06	S	<= 0.06	S	S	<= 0.5	S	S	<= 0.5	S	0.06	S	0.06	S	<= 1	S	<= 2	S	NEG	2	I	<= 0.25	S	<= 0.25	S	<= 2	S	<= 2	S	<= 1	S	0.5	S	NEG	FOLP_169-INS:FOLP_173-INS	NEG	NEG	NEG	2--0--0	#0069EC	#0069EC	#0069EC	#0069EC	#0069EC	#0069EC	#0069EC	#0069EC	#0069EC	#0069EC	#0069EC	#0069EC	#0069EC	#F797B1	#0069EC	#0069EC	#0069EC	#0069EC	#0069EC	#0069EC	NEG	#0069EC	NEG	#0069EC	NEG	#0069EC	FOLP_173-INS	NEG	#0069EC	N	Y	Y	Y	Y	Y	PNI0198	PNI0198	ROUTINE MICROBIOLOGY	Y	THE GAMBIA	WESTERN REGION	BANJUL	MEDICAL RESEARCH COUNCIL UNIT THE GAMBIA	MRC UNIT THE GAMBIA	MAY	1998	M	3	_	_	_	BLOOD	_	_	LATEX AGGLUTINATION	1	_	_	_	_	_	_	_	_	ETEST	0.023	_	_	ETEST	0.016	_	_	_	_	_	_	ETEST	<0.037	_	_	ETEST	1	_	_	_	_	_	_	ETEST	1.5	ETEST	0.19	_	_	_	_	_	_	_	PrePCV	2009	PCV7	13.45306	-16.5775	2
11658_1#20	2245STDY5605534	PNI0207	ERR433788	ERS355774	1	UNIQUE	YES	Y	2178	10	20	14	1	6	20	29	THE GAMBIA	IPD	IPD	N	32	#8490db	7F	#c753d8	2	0	0	<= 0.03	S	S	<= 0.03	S	<= 0.06	S	<= 0.06	S	S	<= 0.5	S	S	<= 0.5	S	0.06	S	0.06	S	<= 1	S	<= 2	S	NEG	>= 4	R	> 8	R	>= 1	R	<= 2	S	>= 8	R	<= 1	S	0.5	S	R23S2-C25G	FOLA-I20L:FOLP_178-INS	TETM	NEG	CAT	2--0--0	#0069EC	#0069EC	#0069EC	#0069EC	#0069EC	#0069EC	#0069EC	#0069EC	#0069EC	#0069EC	#0069EC	#0069EC	#0069EC	#FF2722	#FF2722	#FF2722	#0069EC	#FF2722	#0069EC	#0069EC	NEG	#0069EC	NEG	#0069EC	POS	#FF2722	FOLP_178-INS	POS	#FF2722	N	Y	Y	Y	Y	Y	PNI0207	PNI0207	ROUTINE MICROBIOLOGY	Y	THE GAMBIA	WESTERN REGION	BANJUL	MEDICAL RESEARCH COUNCIL UNIT THE GAMBIA	MRC UNIT THE GAMBIA	APR	1998	F	48	_	_	_	PLEURAL ASPIRATE	_	_	LATEX AGGLUTINATION	07f	_	_	_	_	_	_	_	_	ETEST	0.012	_	_	ETEST	0.016	_	_	_	_	_	_	ETEST	0.016	_	_	ETEST	3	_	_	_	_	_	_	ETEST	8	ETEST	48	_	_	_	_	_	_	_	PrePCV	2009	PCV7	13.45306	-16.5775	2
11658_1#81	2245STDY5605667	PNI0214	ERR433847	ERS355882	1	UNIQUE	YES	Y	3579	13	8	4	5	7	250	14	THE GAMBIA	IPD	IPD	N	2	#8da9ac	1	#416800	2	0	0	<= 0.03	S	S	<= 0.03	S	<= 0.06	S	<= 0.06	S	S	<= 0.5	S	S	<= 0.5	S	0.06	S	0.06	S	<= 1	S	<= 2	S	NEG	0.5	S	> 8	R	>= 1	R	<= 2	S	<= 2	S	<= 1	S	0.5	S	NEG	NEG	TETM	NEG	NEG	2--0--0	#0069EC	#0069EC	#0069EC	#0069EC	#0069EC	#0069EC	#0069EC	#0069EC	#0069EC	#0069EC	#0069EC	#0069EC	#0069EC	#0069EC	#FF2722	#FF2722	#0069EC	#0069EC	#0069EC	#0069EC	NEG	#0069EC	NEG	#0069EC	NEG	#0069EC	NEG	NEG	#0069EC	N	Y	Y	Y	Y	Y	PNI0214	PNI0214	ROUTINE MICROBIOLOGY	Y	THE GAMBIA	WESTERN REGION	BANJUL	MEDICAL RESEARCH COUNCIL UNIT THE GAMBIA	MRC UNIT THE GAMBIA	JUN	1998	M	42	_	_	_	BLOOD	_	_	LATEX AGGLUTINATION	1	_	_	_	_	_	_	_	_	ETEST	0.012	_	_	ETEST	0.012	_	_	_	_	_	_	ETEST	0.016	_	_	ETEST	0.19	_	_	_	_	_	_	ETEST	1.5	ETEST	24	_	_	_	_	_	_	_	PrePCV	2009	PCV7	13.45306	-16.5775	2
11658_1#25	2245STDY5605539	PNI0222	ERR433793	ERS355779	1	UNIQUE	YES	Y	618	13	8	4	1	7	19	14	THE GAMBIA	IPD	IPD	Y	2	#8da9ac	1	#416800	2	0	0	<= 0.03	S	S	<= 0.03	S	<= 0.06	S	<= 0.06	S	S	<= 0.5	S	S	<= 0.5	S	0.06	S	0.06	S	<= 1	S	<= 2	S	NEG	0.5	S	<= 0.25	S	<= 0.25	S	<= 2	S	<= 2	S	<= 1	S	0.5	S	NEG	NEG	NEG	NEG	NEG	2--0--0	#0069EC	#0069EC	#0069EC	#0069EC	#0069EC	#0069EC	#0069EC	#0069EC	#0069EC	#0069EC	#0069EC	#0069EC	#0069EC	#0069EC	#0069EC	#0069EC	#0069EC	#0069EC	#0069EC	#0069EC	NEG	#0069EC	NEG	#0069EC	NEG	#0069EC	NEG	NEG	#0069EC	N	Y	Y	Y	Y	Y	PNI0222	PNI0222	ROUTINE MICROBIOLOGY	Y	THE GAMBIA	WESTERN REGION	BANJUL	MEDICAL RESEARCH COUNCIL UNIT THE GAMBIA	MRC UNIT THE GAMBIA	APR	1999	M	4	_	_	_	BLOOD	_	_	LATEX AGGLUTINATION	1	_	_	_	_	_	_	_	_	ETEST	0.012	_	_	ETEST	0.016	_	_	_	_	_	_	ETEST	0.016	_	_	ETEST	0.25	_	_	_	_	_	_	ETEST	1.5	ETEST	0.25	_	_	_	_	_	_	_	PrePCV	2009	PCV7	13.45306	-16.5775	2
11791_1#58	2245STDY5605666	PNI0230	ERR439001	ERS355881	1	UNIQUE	NO	Y	802	10	13	53	1	72	38	31	THE GAMBIA	IPD	IPD	N	20	#81be6d	23F	#ffa2e0	37	4	2	<= 0.03	S	S	<= 0.03	S	<= 0.06	S	<= 0.06	S	S	<= 0.5	S	S	<= 0.5	S	0.06	S	0.06	S	<= 1	S	<= 2	S	NEG	2	I	> 8	R	>= 1	R	<= 2	S	<= 2	S	<= 1	S	0.5	S	NEG	FOLP_178-INS	TETM	NEG	NEG	37--4--2	#0069EC	#0069EC	#0069EC	#0069EC	#0069EC	#0069EC	#0069EC	#0069EC	#0069EC	#0069EC	#0069EC	#0069EC	#0069EC	#F797B1	#FF2722	#FF2722	#0069EC	#0069EC	#0069EC	#0069EC	NEG	#0069EC	NEG	#0069EC	NEG	#0069EC	FOLP_178-INS	NEG	#0069EC	Y	Y	Y	Y	Y	Y	PNI0230	PNI0230	ROUTINE MICROBIOLOGY	Y	THE GAMBIA	WESTERN REGION	BANJUL	MEDICAL RESEARCH COUNCIL UNIT THE GAMBIA	MRC UNIT THE GAMBIA	JUL	1999	M	7	_	_	_	BLOOD	_	_	LATEX AGGLUTINATION	3	_	_	_	_	_	_	_	_	ETEST	0.012	_	_	ETEST	0.016	_	_	_	_	_	_	ETEST	0.016	_	_	ETEST	0.5	_	_	_	_	_	_	ETEST	1.5	DISK DIFFUSION	32	_	_	_	_	_	_	_	PrePCV	2009	PCV7	13.45306	-16.5775	2
11658_1#86	2245STDY5605673	PNI0231	ERR433851	ERS355888	1	UNIQUE	YES	Y	2160	6	5	5	5	27	3	5	THE GAMBIA	IPD	IPD	N	113	#566621	23F	#ffa2e0	0	2	53	<= 0.03	S	S	<= 0.03	S	<= 0.06	S	<= 0.06	S	S	<= 0.5	S	S	<= 0.5	S	0.06	S	0.06	S	<= 1	S	<= 2	S	NEG	2	I	<= 0.25	S	<= 0.25	S	<= 2	S	<= 2	S	<= 1	S	0.5	S	NEG	FOLP_178-INS	NEG	NEG	NEG	0--2--53	#0069EC	#0069EC	#0069EC	#0069EC	#0069EC	#0069EC	#0069EC	#0069EC	#0069EC	#0069EC	#0069EC	#0069EC	#0069EC	#F797B1	#0069EC	#0069EC	#0069EC	#0069EC	#0069EC	#0069EC	NEG	#0069EC	NEG	#0069EC	NEG	#0069EC	FOLP_178-INS	NEG	#0069EC	Y	Y	Y	Y	Y	Y	PNI0231	PNI0231	ROUTINE MICROBIOLOGY	Y	THE GAMBIA	WESTERN REGION	BANJUL	MEDICAL RESEARCH COUNCIL UNIT THE GAMBIA	MRC UNIT THE GAMBIA	FEB	1999	M	34	_	_	_	BLOOD	_	_	LATEX AGGLUTINATION	23f	_	_	_	_	_	_	_	_	ETEST	0.016	_	_	ETEST	0.023	_	_	_	_	_	_	ETEST	<0.039	_	_	ETEST	0.75	_	_	_	_	_	_	ETEST	1.5	ETEST	24	_	_	_	_	_	_	_	PrePCV	2009	PCV7	13.45306	-16.5775	2
11658_1#76	2245STDY5605659	PNI0239	ERR433842	ERS355874	1	UNIQUE	YES	Y	802	10	13	53	1	72	38	31	THE GAMBIA	IPD	IPD	N	20	#81be6d	23F	#ffa2e0	37	4	2	<= 0.03	S	S	<= 0.03	S	<= 0.06	S	<= 0.06	S	S	<= 0.5	S	S	<= 0.5	S	0.06	S	0.06	S	<= 1	S	<= 2	S	NEG	2	I	> 8	R	>= 1	R	<= 2	S	<= 2	S	<= 1	S	0.5	S	NEG	FOLP_178-INS	TETM	NEG	NEG	37--4--2	#0069EC	#0069EC	#0069EC	#0069EC	#0069EC	#0069EC	#0069EC	#0069EC	#0069EC	#0069EC	#0069EC	#0069EC	#0069EC	#F797B1	#FF2722	#FF2722	#0069EC	#0069EC	#0069EC	#0069EC	NEG	#0069EC	NEG	#0069EC	NEG	#0069EC	FOLP_178-INS	NEG	#0069EC	Y	Y	Y	Y	Y	Y	PNI0239	PNI0239	ROUTINE MICROBIOLOGY	Y	THE GAMBIA	WESTERN REGION	BANJUL	MEDICAL RESEARCH COUNCIL UNIT THE GAMBIA	MRC UNIT THE GAMBIA	AUG	1999	F	9	_	_	_	LUNG ASPIRATE	_	_	LATEX AGGLUTINATION	23f	_	_	_	_	_	_	_	_	ETEST	0.016	_	_	ETEST	0.016	_	_	_	_	_	_	ETEST	<0.036	_	_	ETEST	1.5	_	_	_	_	_	_	ETEST	1	DISK DIFFUSION	32	_	_	_	_	_	_	_	PrePCV	2009	PCV7	13.45306	-16.5775	2
11658_1#82	2245STDY5605669	PNI0242	ERR433848	ERS355884	1	UNIQUE	YES	Y	310	1	43	41	18	13	49	6	THE GAMBIA	IPD	IPD	N	38	#2c7040	38	#903049	2	4	NEW	<= 0.03	S	S	<= 0.03	S	<= 0.06	S	<= 0.06	S	S	<= 0.5	S	S	<= 0.5	S	0.06	S	0.06	S	<= 1	S	<= 2	S	NEG	0.5	S	> 8	R	>= 1	R	<= 2	S	<= 2	S	<= 1	S	0.5	S	NEG	NEG	TETM	NEG	NEG	2--4--NEW	#0069EC	#0069EC	#0069EC	#0069EC	#0069EC	#0069EC	#0069EC	#0069EC	#0069EC	#0069EC	#0069EC	#0069EC	#0069EC	#0069EC	#FF2722	#FF2722	#0069EC	#0069EC	#0069EC	#0069EC	NEG	#0069EC	NEG	#0069EC	NEG	#0069EC	NEG	NEG	#0069EC	N	N	N	N	N	N	PNI0242	PNI0242	ROUTINE MICROBIOLOGY	Y	THE GAMBIA	WESTERN REGION	BANJUL	MEDICAL RESEARCH COUNCIL UNIT THE GAMBIA	MRC UNIT THE GAMBIA	OCT	1998	F	37	_	_	_	BLOOD	_	_	LATEX AGGLUTINATION	38	_	_	_	_	_	_	_	_	ETEST	0.016	_	_	ETEST	0.012	_	_	_	_	_	_	ETEST	<0.019	_	_	ETEST	0.125	_	_	_	_	_	_	ETEST	1.5	ETEST	1.5	_	_	_	_	_	_	_	PrePCV	2009	PCV7	13.45306	-16.5775	2
11791_1#59	2245STDY5605668	PNI0246	ERR439002	ERS355883	1	UNIQUE	YES	Y	847	7	11	4	1	6	112	14	THE GAMBIA	IPD	IPD	Y	53	#dc9a6c	19A	#43bbff	111	0	149	0.06	S	S	<= 0.03	S	<= 0.06	S	<= 0.06	S	S	<= 0.5	S	S	<= 0.5	S	0.06	S	0.06	S	<= 1	S	<= 2	S	NEG	2	I	<= 0.25	S	<= 0.25	S	<= 2	S	<= 2	S	<= 1	S	0.5	S	NEG	FOLP_169-INS	NEG	NEG	NEG	111--0--149	#0069EC	#0069EC	#0069EC	#0069EC	#0069EC	#0069EC	#0069EC	#0069EC	#0069EC	#0069EC	#0069EC	#0069EC	#0069EC	#F797B1	#0069EC	#0069EC	#0069EC	#0069EC	#0069EC	#0069EC	NEG	#0069EC	NEG	#0069EC	NEG	#0069EC	FOLP_169-INS	NEG	#0069EC	N	N	Y	Y	Y	Y	PNI0246	PNI0246	ROUTINE MICROBIOLOGY	Y	THE GAMBIA	WESTERN REGION	BANJUL	MEDICAL RESEARCH COUNCIL UNIT THE GAMBIA	MRC UNIT THE GAMBIA	NOV	1998	F	2	_	_	_	BLOOD	_	_	LATEX AGGLUTINATION	19a	_	_	_	_	_	_	_	_	ETEST	0.016	_	_	ETEST	0.016	_	_	_	_	_	_	ETEST	<0.027	_	_	ETEST	0.5	_	_	_	_	_	_	ETEST	1.5	ETEST	0.125	_	_	_	_	_	_	_	PrePCV	2009	PCV7	13.45306	-16.5775	2
11791_1#49	2245STDY5605641	PNI0251	ERR438992	ERS355856	1	UNIQUE	YES	Y	5509	6	5	2	18	67	1	5	THE GAMBIA	IPD	IPD	Y	88	#4f79db	46	#5f875b	23	2	NEW	0.12	R	S	0.06	S	<= 0.06	S	0.12	S	S	<= 0.5	S	S	<= 0.5	S	0.06	S	0.06	S	<= 1	S	<= 2	S	NEG	2	I	> 8	R	>= 1	R	<= 2	S	>= 8	R	<= 1	S	0.5	S	NEG	FOLP_178-INS	TETM	NEG	CAT	23--2--NEW	#FF2722	#0069EC	#0069EC	#0069EC	#0069EC	#0069EC	#0069EC	#0069EC	#0069EC	#0069EC	#0069EC	#0069EC	#0069EC	#F797B1	#FF2722	#FF2722	#0069EC	#FF2722	#0069EC	#0069EC	NEG	#0069EC	NEG	#0069EC	NEG	#0069EC	FOLP_178-INS	POS	#FF2722	N	N	N	N	N	N	PNI0251	PNI0251	ROUTINE MICROBIOLOGY	Y	THE GAMBIA	WESTERN REGION	BANJUL	MEDICAL RESEARCH COUNCIL UNIT THE GAMBIA	MRC UNIT THE GAMBIA	DEC	1998	M	_	7	_	_	BLOOD	_	_	LATEX AGGLUTINATION	46	_	_	_	_	_	_	_	_	ETEST	0.012	_	_	ETEST	0.012	_	_	_	_	_	_	ETEST	0.016	_	_	ETEST	1	_	_	_	_	_	_	ETEST	12	DISK DIFFUSION	32	_	_	_	_	_	_	_	PrePCV	2009	PCV7	13.45306	-16.5775	2
11658_1#89	2245STDY5605677	PNI0252	ERR433854	ERS355892	1	UNIQUE	YES	Y	9569	50	9	123	82	15	167	74	THE GAMBIA	IPD	IPD	N	413	#c0b46f	13	#ff9a17	2	0	0	<= 0.03	S	S	<= 0.03	S	<= 0.06	S	<= 0.06	S	S	<= 0.5	S	S	<= 0.5	S	0.06	S	0.06	S	<= 1	S	<= 2	S	NEG	0.5	S	> 8	R	>= 1	R	<= 2	S	<= 2	S	<= 1	S	0.5	S	NEG	NEG	TETM	NEG	NEG	2--0--0	#0069EC	#0069EC	#0069EC	#0069EC	#0069EC	#0069EC	#0069EC	#0069EC	#0069EC	#0069EC	#0069EC	#0069EC	#0069EC	#0069EC	#FF2722	#FF2722	#0069EC	#0069EC	#0069EC	#0069EC	NEG	#0069EC	NEG	#0069EC	NEG	#0069EC	NEG	NEG	#0069EC	N	N	N	N	N	N	PNI0252	PNI0252	ROUTINE MICROBIOLOGY	Y	THE GAMBIA	WESTERN REGION	BANJUL	MEDICAL RESEARCH COUNCIL UNIT THE GAMBIA	MRC UNIT THE GAMBIA	DEC	1998	M	9	_	_	_	ASCETIC FLUID	_	_	LATEX AGGLUTINATION	13	_	_	_	_	_	_	_	_	ETEST	0.012	_	_	ETEST	0.012	_	_	_	_	_	_	ETEST	0.016	_	_	ETEST	0.125	_	_	_	_	_	_	ETEST	0.75	ETEST	24	_	_	_	_	_	_	_	PrePCV	2009	PCV7	13.45306	-16.5775	2
11658_1#92	2245STDY5605683	PNI0258	ERR433857	ERS355898	1	UNIQUE	YES	Y	3404	16	12	9	1	176	33	33	THE GAMBIA	IPD	IPD	Y	8	#8ea91e	5	#0cc44f	23	0	2	<= 0.03	S	S	<= 0.03	S	<= 0.06	S	<= 0.06	S	S	<= 0.5	S	S	<= 0.5	S	0.06	S	0.06	S	<= 1	S	<= 2	S	NEG	2	I	<= 0.25	S	<= 0.25	S	<= 2	S	<= 2	S	<= 1	S	0.5	S	NEG	FOLP_169-INS	NEG	NEG	NEG	23--0--2	#0069EC	#0069EC	#0069EC	#0069EC	#0069EC	#0069EC	#0069EC	#0069EC	#0069EC	#0069EC	#0069EC	#0069EC	#0069EC	#F797B1	#0069EC	#0069EC	#0069EC	#0069EC	#0069EC	#0069EC	NEG	#0069EC	NEG	#0069EC	NEG	#0069EC	FOLP_169-INS	NEG	#0069EC	N	Y	Y	Y	Y	Y	PNI0258	PNI0258	ROUTINE MICROBIOLOGY	Y	THE GAMBIA	WESTERN REGION	BANJUL	MEDICAL RESEARCH COUNCIL UNIT THE GAMBIA	MRC UNIT THE GAMBIA	JAN	1999	M	_	1	_	_	BLOOD	_	_	LATEX AGGLUTINATION	5	_	_	_	_	_	_	_	_	ETEST	0.016	_	_	ETEST	0.016	_	_	_	_	_	_	ETEST	<0.034	_	_	ETEST	1.5	_	_	_	_	_	_	ETEST	1.5	ETEST	0.25	_	_	_	_	_	_	_	PrePCV	2009	PCV7	13.45306	-16.5775	2
11791_1#60	2245STDY5605674	PNI0259	ERR439003	ERS355889	1	UNIQUE	NO	Y	3404	16	12	9	1	176	33	33	THE GAMBIA	IPD	IPD	Y	8	#8ea91e	5	#0cc44f	23	0	2	<= 0.03	S	S	<= 0.03	S	<= 0.06	S	<= 0.06	S	S	<= 0.5	S	S	<= 0.5	S	0.06	S	0.06	S	<= 1	S	<= 2	S	NEG	2	I	<= 0.25	S	<= 0.25	S	<= 2	S	<= 2	S	<= 1	S	0.5	S	NEG	FOLP_169-INS	NEG	NEG	NEG	23--0--2	#0069EC	#0069EC	#0069EC	#0069EC	#0069EC	#0069EC	#0069EC	#0069EC	#0069EC	#0069EC	#0069EC	#0069EC	#0069EC	#F797B1	#0069EC	#0069EC	#0069EC	#0069EC	#0069EC	#0069EC	NEG	#0069EC	NEG	#0069EC	NEG	#0069EC	FOLP_169-INS	NEG	#0069EC	N	Y	Y	Y	Y	Y	PNI0259	PNI0259	ROUTINE MICROBIOLOGY	Y	THE GAMBIA	WESTERN REGION	BANJUL	MEDICAL RESEARCH COUNCIL UNIT THE GAMBIA	MRC UNIT THE GAMBIA	JAN	1999	M	3	_	_	_	BLOOD	_	_	LATEX AGGLUTINATION	14	_	_	_	_	_	_	_	_	ETEST	0.016	_	_	ETEST	0.016	_	_	_	_	_	_	ETEST	<0.035	_	_	ETEST	0.5	_	_	_	_	_	_	ETEST	1.5	ETEST	0.25	_	_	_	_	_	_	_	PrePCV	2009	PCV7	13.45306	-16.5775	2
11658_1#75	2245STDY5605658	PNI0267	ERR433841	ERS355873	1	UNIQUE	NO	Y	618	13	8	4	1	7	19	14	THE GAMBIA	IPD	IPD	N	2	#8da9ac	1	#416800	2	0	0	<= 0.03	S	S	<= 0.03	S	<= 0.06	S	<= 0.06	S	S	<= 0.5	S	S	<= 0.5	S	0.06	S	0.06	S	<= 1	S	<= 2	S	NEG	0.5	S	<= 0.25	S	<= 0.25	S	<= 2	S	<= 2	S	<= 1	S	0.5	S	NEG	NEG	NEG	NEG	NEG	2--0--0	#0069EC	#0069EC	#0069EC	#0069EC	#0069EC	#0069EC	#0069EC	#0069EC	#0069EC	#0069EC	#0069EC	#0069EC	#0069EC	#0069EC	#0069EC	#0069EC	#0069EC	#0069EC	#0069EC	#0069EC	NEG	#0069EC	NEG	#0069EC	NEG	#0069EC	NEG	NEG	#0069EC	N	Y	Y	Y	Y	Y	PNI0267	PNI0267	ROUTINE MICROBIOLOGY	Y	THE GAMBIA	WESTERN REGION	BANJUL	MEDICAL RESEARCH COUNCIL UNIT THE GAMBIA	MRC UNIT THE GAMBIA	FEB	1996	_	50	_	_	_	BLOOD	_	_	LATEX AGGLUTINATION	14	_	_	_	_	_	_	_	_	ETEST	0.012	_	_	ETEST	0.016	_	_	_	_	_	_	ETEST	0.016	_	_	ETEST	0.19	_	_	_	_	_	_	ETEST	1.5	ETEST	0.125	_	_	_	_	_	_	_	PrePCV	2009	PCV7	13.45306	-16.5775	2
11658_1#77	2245STDY5605661	PNI0274	ERR433843	ERS355876	1	UNIQUE	YES	Y	9935	16	12	9	1	41	580	33	THE GAMBIA	IPD	IPD	Y	8	#8ea91e	5	#0cc44f	23	0	2	<= 0.03	S	S	<= 0.03	S	<= 0.06	S	<= 0.06	S	S	<= 0.5	S	S	<= 0.5	S	0.06	S	0.06	S	<= 1	S	<= 2	S	NEG	2	I	> 8	R	>= 1	R	<= 2	S	<= 2	S	<= 1	S	0.5	S	NEG	FOLP_169-INS	TETM	NEG	NEG	23--0--2	#0069EC	#0069EC	#0069EC	#0069EC	#0069EC	#0069EC	#0069EC	#0069EC	#0069EC	#0069EC	#0069EC	#0069EC	#0069EC	#F797B1	#FF2722	#FF2722	#0069EC	#0069EC	#0069EC	#0069EC	NEG	#0069EC	NEG	#0069EC	NEG	#0069EC	FOLP_169-INS	NEG	#0069EC	N	Y	Y	Y	Y	Y	PNI0274	PNI0274	ROUTINE MICROBIOLOGY	Y	THE GAMBIA	WESTERN REGION	BANJUL	MEDICAL RESEARCH COUNCIL UNIT THE GAMBIA	MRC UNIT THE GAMBIA	FEB	1996	F	4	_	_	_	CEREBROSPINAL FLUID	_	_	LATEX AGGLUTINATION	5	_	_	_	_	_	_	_	_	ETEST	0.012	_	_	ETEST	0.016	_	_	_	_	_	_	ETEST	0.016	_	_	ETEST	1	_	_	_	_	_	_	ETEST	1.5	DISK DIFFUSION	6	_	_	_	_	_	_	_	PrePCV	2009	PCV7	13.45306	-16.5775	2
11658_1#91	2245STDY5605681	PNI0275	ERR433856	ERS355896	1	UNIQUE	YES	Y	3404	16	12	9	1	176	33	33	THE GAMBIA	IPD	IPD	N	8	#8ea91e	5	#0cc44f	23	0	2	<= 0.03	S	S	<= 0.03	S	<= 0.06	S	<= 0.06	S	S	<= 0.5	S	S	<= 0.5	S	0.06	S	0.06	S	<= 1	S	<= 2	S	NEG	2	I	<= 0.25	S	<= 0.25	S	<= 2	S	<= 2	S	<= 1	S	0.5	S	NEG	FOLP_169-INS	NEG	NEG	NEG	23--0--2	#0069EC	#0069EC	#0069EC	#0069EC	#0069EC	#0069EC	#0069EC	#0069EC	#0069EC	#0069EC	#0069EC	#0069EC	#0069EC	#F797B1	#0069EC	#0069EC	#0069EC	#0069EC	#0069EC	#0069EC	NEG	#0069EC	NEG	#0069EC	NEG	#0069EC	FOLP_169-INS	NEG	#0069EC	N	Y	Y	Y	Y	Y	PNI0275	PNI0275	ROUTINE MICROBIOLOGY	Y	THE GAMBIA	WESTERN REGION	BANJUL	MEDICAL RESEARCH COUNCIL UNIT THE GAMBIA	MRC UNIT THE GAMBIA	FEB	1996	F	25	_	_	_	BLOOD	_	_	LATEX AGGLUTINATION	5	_	_	_	_	_	_	_	_	ETEST	0.016	_	_	ETEST	0.016	_	_	_	_	_	_	ETEST	<0.028	_	_	ETEST	1	_	_	_	_	_	_	ETEST	1.5	ETEST	0.125	_	_	_	_	_	_	_	PrePCV	2009	PCV7	13.45306	-16.5775	2
11658_1#90	2245STDY5605680	PNI0277	ERR433855	ERS355895	1	UNIQUE	YES	Y	618	13	8	4	1	7	19	14	THE GAMBIA	IPD	IPD	Y	2	#8da9ac	1	#416800	2	0	0	<= 0.03	S	S	<= 0.03	S	<= 0.06	S	<= 0.06	S	S	<= 0.5	S	S	<= 0.5	S	0.06	S	0.06	S	<= 1	S	<= 2	S	NEG	0.5	S	> 8	R	>= 1	R	<= 2	S	FLAG FLAG	FLAG	FLAG FLAG	FLAG	FLAG FLAG	FLAG	NEG	NEG	TETM	NEG	SUL1:SUL1:SULI_SUL	2--0--0	#0069EC	#0069EC	#0069EC	#0069EC	#0069EC	#0069EC	#0069EC	#0069EC	#0069EC	#0069EC	#0069EC	#0069EC	#0069EC	#0069EC	#FF2722	#FF2722	#0069EC	TRANSPARENT	TRANSPARENT	TRANSPARENT	NEG	#0069EC	NEG	#0069EC	NEG	#0069EC	NEG	NEG	#0069EC	N	Y	Y	Y	Y	Y	PNI0277	PNI0277	ROUTINE MICROBIOLOGY	Y	THE GAMBIA	WESTERN REGION	BANJUL	MEDICAL RESEARCH COUNCIL UNIT THE GAMBIA	MRC UNIT THE GAMBIA	APR	1996	F	4	_	_	_	BLOOD	_	_	LATEX AGGLUTINATION	1	_	_	_	_	_	_	_	_	ETEST	0.012	_	_	ETEST	0.012	_	_	_	_	_	_	ETEST	0.016	_	_	ETEST	0.19	_	_	_	_	_	_	ETEST	1.5	DISK DIFFUSION	12	_	_	_	_	_	_	_	PrePCV	2009	PCV7	13.45306	-16.5775	2
11658_8#23	2245STDY5605660	PNI0279	ERR433964	ERS355875	2	UNIQUE	YES	Y	618	13	8	4	1	7	19	14	THE GAMBIA	IPD	IPD	Y	2	#8da9ac	1	#416800	2	0	0	<= 0.03	S	S	<= 0.03	S	<= 0.06	S	<= 0.06	S	S	<= 0.5	S	S	<= 0.5	S	0.06	S	0.06	S	<= 1	S	<= 2	S	NEG	2	I	<= 0.25	S	<= 0.25	S	<= 2	S	<= 2	S	<= 1	S	0.5	S	NEG	FOLP_169-INS:FOLP_173-INS	NEG	NEG	NEG	2--0--0	#0069EC	#0069EC	#0069EC	#0069EC	#0069EC	#0069EC	#0069EC	#0069EC	#0069EC	#0069EC	#0069EC	#0069EC	#0069EC	#F797B1	#0069EC	#0069EC	#0069EC	#0069EC	#0069EC	#0069EC	NEG	#0069EC	NEG	#0069EC	NEG	#0069EC	FOLP_173-INS	NEG	#0069EC	N	Y	Y	Y	Y	Y	PNI0279	PNI0279	ROUTINE MICROBIOLOGY	Y	THE GAMBIA	WESTERN REGION	BANJUL	MEDICAL RESEARCH COUNCIL UNIT THE GAMBIA	MRC UNIT THE GAMBIA	MAY	1996	M	1	_	_	_	BLOOD	_	_	LATEX AGGLUTINATION	1	_	_	_	_	_	_	_	_	ETEST	0.016	_	_	ETEST	0.016	_	_	_	_	_	_	ETEST	0.016	_	_	ETEST	1	_	_	_	_	_	_	ETEST	1.5	ETEST	0.19	_	_	_	_	_	_	_	PrePCV	2009	PCV7	13.45306	-16.5775	2
11658_1#74	2245STDY5605656	PNI0285	ERR433840	ERS355871	1	UNIQUE	NO	Y	618	13	8	4	1	7	19	14	THE GAMBIA	IPD	IPD	N	2	#8da9ac	1	#416800	2	0	0	<= 0.03	S	S	<= 0.03	S	<= 0.06	S	<= 0.06	S	S	<= 0.5	S	S	<= 0.5	S	0.06	S	0.06	S	<= 1	S	<= 2	S	NEG	0.5	S	> 8	R	>= 1	R	<= 2	S	<= 2	S	<= 1	S	0.5	S	NEG	NEG	TETM	NEG	NEG	2--0--0	#0069EC	#0069EC	#0069EC	#0069EC	#0069EC	#0069EC	#0069EC	#0069EC	#0069EC	#0069EC	#0069EC	#0069EC	#0069EC	#0069EC	#FF2722	#FF2722	#0069EC	#0069EC	#0069EC	#0069EC	NEG	#0069EC	NEG	#0069EC	NEG	#0069EC	NEG	NEG	#0069EC	N	Y	Y	Y	Y	Y	PNI0285	PNI0285	ROUTINE MICROBIOLOGY	Y	THE GAMBIA	WESTERN REGION	BANJUL	MEDICAL RESEARCH COUNCIL UNIT THE GAMBIA	MRC UNIT THE GAMBIA	MAY	1996	M	8	_	_	_	BLOOD	_	_	LATEX AGGLUTINATION	4	_	_	_	_	_	_	_	_	ETEST	0.012	_	_	ETEST	0.016	_	_	_	_	_	_	ETEST	0.016	_	_	ETEST	0.125	_	_	_	_	_	_	ETEST	1.5	ETEST	24	_	_	_	_	_	_	_	PrePCV	2009	PCV7	13.45306	-16.5775	2
11658_1#87	2245STDY5605675	PNI0286	ERR433852	ERS355890	1	UNIQUE	YES	Y	3404	16	12	9	1	176	33	33	THE GAMBIA	IPD	IPD	N	8	#8ea91e	5	#0cc44f	23	0	2	<= 0.03	S	S	<= 0.03	S	<= 0.06	S	<= 0.06	S	S	<= 0.5	S	S	<= 0.5	S	0.06	S	0.06	S	<= 1	S	<= 2	S	NEG	2	I	<= 0.25	S	<= 0.25	S	<= 2	S	<= 2	S	<= 1	S	0.5	S	NEG	FOLP_169-INS	NEG	NEG	NEG	23--0--2	#0069EC	#0069EC	#0069EC	#0069EC	#0069EC	#0069EC	#0069EC	#0069EC	#0069EC	#0069EC	#0069EC	#0069EC	#0069EC	#F797B1	#0069EC	#0069EC	#0069EC	#0069EC	#0069EC	#0069EC	NEG	#0069EC	NEG	#0069EC	NEG	#0069EC	FOLP_169-INS	NEG	#0069EC	N	Y	Y	Y	Y	Y	PNI0286	PNI0286	ROUTINE MICROBIOLOGY	Y	THE GAMBIA	WESTERN REGION	BANJUL	MEDICAL RESEARCH COUNCIL UNIT THE GAMBIA	MRC UNIT THE GAMBIA	MAY	1996	M	70	_	_	_	BLOOD	_	_	LATEX AGGLUTINATION	5	_	_	_	_	_	_	_	_	ETEST	0.012	_	_	ETEST	0.016	_	_	_	_	_	_	ETEST	0.016	_	_	ETEST	1	_	_	_	_	_	_	ETEST	1	ETEST	0.125	_	_	_	_	_	_	_	PrePCV	2009	PCV7	13.45306	-16.5775	2
11791_1#57	2245STDY5605664	PNI0289	ERR439000	ERS355879	1	UNIQUE	YES	Y	9938	300	60	4	5	27	123	6	THE GAMBIA	IPD	IPD	Y	108	#b83969	14	#0156b8	NEW	4	3	<= 0.03	S	S	<= 0.03	S	<= 0.06	S	<= 0.06	S	S	<= 0.5	S	S	<= 0.5	S	0.06	S	0.06	S	<= 1	S	<= 2	S	NEG	2	I	<= 0.25	S	<= 0.25	S	<= 2	S	<= 2	S	<= 1	S	0.5	S	NEG	FOLP_178-INS	NEG	NEG	NEG	NEW--4--3	#0069EC	#0069EC	#0069EC	#0069EC	#0069EC	#0069EC	#0069EC	#0069EC	#0069EC	#0069EC	#0069EC	#0069EC	#0069EC	#F797B1	#0069EC	#0069EC	#0069EC	#0069EC	#0069EC	#0069EC	NEG	#0069EC	NEG	#0069EC	NEG	#0069EC	FOLP_178-INS	NEG	#0069EC	Y	Y	Y	Y	Y	Y	PNI0289	PNI0289	ROUTINE MICROBIOLOGY	Y	THE GAMBIA	WESTERN REGION	BANJUL	MEDICAL RESEARCH COUNCIL UNIT THE GAMBIA	MRC UNIT THE GAMBIA	JAN	1996	F	2	_	_	_	BLOOD	_	_	LATEX AGGLUTINATION	14	_	_	_	_	_	_	_	_	ETEST	0.016	_	_	ETEST	0.016	_	_	_	_	_	_	ETEST	<0.030	_	_	ETEST	0.38	_	_	_	_	_	_	ETEST	2	ETEST	0.125	_	_	_	_	_	_	_	PrePCV	2009	PCV7	13.45306	-16.5775	2
11791_1#56	2245STDY5605657	PNI0290	ERR438999	ERS355872	1	UNIQUE	YES	Y	618	13	8	4	1	7	19	14	THE GAMBIA	IPD	IPD	N	2	#8da9ac	1	#416800	2	0	0	<= 0.03	S	S	<= 0.03	S	<= 0.06	S	<= 0.06	S	S	<= 0.5	S	S	<= 0.5	S	0.06	S	0.06	S	<= 1	S	<= 2	S	NEG	0.5	S	<= 0.25	S	<= 0.25	S	<= 2	S	<= 2	S	<= 1	S	0.5	S	NEG	NEG	NEG	NEG	NEG	2--0--0	#0069EC	#0069EC	#0069EC	#0069EC	#0069EC	#0069EC	#0069EC	#0069EC	#0069EC	#0069EC	#0069EC	#0069EC	#0069EC	#0069EC	#0069EC	#0069EC	#0069EC	#0069EC	#0069EC	#0069EC	NEG	#0069EC	NEG	#0069EC	NEG	#0069EC	NEG	NEG	#0069EC	N	Y	Y	Y	Y	Y	PNI0290	PNI0290	ROUTINE MICROBIOLOGY	Y	THE GAMBIA	WESTERN REGION	BANJUL	MEDICAL RESEARCH COUNCIL UNIT THE GAMBIA	MRC UNIT THE GAMBIA	AUG	1996	M	38	_	_	_	BLOOD	_	_	LATEX AGGLUTINATION	1	_	_	_	_	_	_	_	_	ETEST	0.016	_	_	ETEST	0.016	_	_	_	_	_	_	ETEST	<0.029	_	_	ETEST	0.125	_	_	_	_	_	_	ETEST	1.5	ETEST	0.125	_	_	_	_	_	_	_	PrePCV	2009	PCV7	13.45306	-16.5775	2
11791_1#55	2245STDY5605655	PNI0295	ERR438998	ERS355870	1	UNIQUE	YES	Y	618	13	8	4	1	7	19	14	THE GAMBIA	IPD	IPD	N	2	#8da9ac	1	#416800	2	0	0	<= 0.03	S	S	<= 0.03	S	<= 0.06	S	<= 0.06	S	S	<= 0.5	S	S	<= 0.5	S	0.06	S	0.06	S	<= 1	S	<= 2	S	NEG	0.5	S	<= 0.25	S	<= 0.25	S	<= 2	S	<= 2	S	<= 1	S	0.5	S	NEG	NEG	NEG	NEG	NEG	2--0--0	#0069EC	#0069EC	#0069EC	#0069EC	#0069EC	#0069EC	#0069EC	#0069EC	#0069EC	#0069EC	#0069EC	#0069EC	#0069EC	#0069EC	#0069EC	#0069EC	#0069EC	#0069EC	#0069EC	#0069EC	NEG	#0069EC	NEG	#0069EC	NEG	#0069EC	NEG	NEG	#0069EC	N	Y	Y	Y	Y	Y	PNI0295	PNI0295	ROUTINE MICROBIOLOGY	Y	THE GAMBIA	WESTERN REGION	BANJUL	EDWARD FRANCIS SMALL TEACHING HOSPITAL	MRC UNIT THE GAMBIA	MAR	1996	F	47	_	_	_	BLOOD	_	_	LATEX AGGLUTINATION	1	_	_	_	_	_	_	_	_	ETEST	0.016	_	_	ETEST	0.012	_	_	_	_	_	_	ETEST	0.016	_	_	ETEST	0.19	_	_	_	_	_	_	ETEST	2	ETEST	0.19	_	_	_	_	_	_	_	PrePCV	2009	PCV7	13.45306	-16.5775	2
11658_1#88	2245STDY5605676	PNI0299	ERR433853	ERS355891	1	UNIQUE	NO	Y	612	10	18	4	1	7	19	31	THE GAMBIA	IPD	IPD	Y	2	#8da9ac	1	#416800	2	44	0	<= 0.03	S	S	<= 0.03	S	<= 0.06	S	<= 0.06	S	S	<= 0.5	S	S	<= 0.5	S	0.06	S	0.06	S	<= 1	S	<= 2	S	NEG	2	I	<= 0.25	S	<= 0.25	S	<= 2	S	<= 2	S	<= 1	S	0.5	S	NEG	FOLP_171-INS	NEG	NEG	NEG	2--44--0	#0069EC	#0069EC	#0069EC	#0069EC	#0069EC	#0069EC	#0069EC	#0069EC	#0069EC	#0069EC	#0069EC	#0069EC	#0069EC	#F797B1	#0069EC	#0069EC	#0069EC	#0069EC	#0069EC	#0069EC	NEG	#0069EC	NEG	#0069EC	NEG	#0069EC	FOLP_171-INS	NEG	#0069EC	N	Y	Y	Y	Y	Y	PNI0299	PNI0299	ROUTINE MICROBIOLOGY	Y	THE GAMBIA	WESTERN REGION	BANJUL	MEDICAL RESEARCH COUNCIL UNIT THE GAMBIA	MRC UNIT THE GAMBIA	OCT	1999	M	_	10	_	_	BLOOD	_	_	LATEX AGGLUTINATION	19a	_	_	_	_	_	_	_	_	ETEST	0.023	_	_	ETEST	0.023	_	_	_	_	_	_	ETEST	0.016	_	_	ETEST	8	_	_	_	_	_	_	ETEST	2	ETEST	24	_	_	_	_	_	_	_	PrePCV	2009	PCV7	13.45306	-16.5775	2
11658_1#78	2245STDY5605662	PNI0304	ERR433844	ERS355877	1	UNIQUE	YES	Y	9486	6	5	2	16	36	1	5	THE GAMBIA	IPD	IPD	N	88	#4f79db	9L	#00c979	0	2	0	<= 0.03	S	S	<= 0.03	S	<= 0.06	S	<= 0.06	S	S	<= 0.5	S	S	<= 0.5	S	0.06	S	0.06	S	<= 1	S	<= 2	S	NEG	2	I	<= 0.25	S	<= 0.25	S	<= 2	S	<= 2	S	<= 1	S	0.5	S	NEG	FOLP_178-INS	NEG	NEG	NEG	0--2--0	#0069EC	#0069EC	#0069EC	#0069EC	#0069EC	#0069EC	#0069EC	#0069EC	#0069EC	#0069EC	#0069EC	#0069EC	#0069EC	#F797B1	#0069EC	#0069EC	#0069EC	#0069EC	#0069EC	#0069EC	NEG	#0069EC	NEG	#0069EC	NEG	#0069EC	FOLP_178-INS	NEG	#0069EC	N	N	N	N	N	N	PNI0304	PNI0304	ROUTINE MICROBIOLOGY	Y	THE GAMBIA	WESTERN REGION	BANJUL	MEDICAL RESEARCH COUNCIL UNIT THE GAMBIA	MRC UNIT THE GAMBIA	NOV	1999	F	25	_	_	_	BLOOD	_	_	LATEX AGGLUTINATION	09l	_	_	_	_	_	_	_	_	ETEST	0.016	_	_	ETEST	0.012	_	_	_	_	_	_	ETEST	0.016	_	_	ETEST	0.5	_	_	_	_	_	_	ETEST	2	ETEST	0.19	_	_	_	_	_	_	_	PrePCV	2009	PCV7	13.45306	-16.5775	2
15873_3#17	2245STDY6030839	PNI0305_R1	ERR913251	ERS654395	1	UNIQUE	YES	Y	861	2	5	4	12	17	21	14	THE GAMBIA	IPD	IPD	Y	9	#4c71e1	14	#0156b8	24	27	28	0.25	R	S	<= 0.03	S	<= 0.06	S	0.12	S	S	<= 0.5	S	S	<= 0.5	S	0.06	S	0.06	S	<= 1	S	<= 2	S	NEG	>= 4	R	> 8	R	>= 1	R	<= 2	S	<= 2	S	<= 1	S	0.5	S	NEG	FOLA-Q1H-I20L:FOLP_169-INS	TETM	NEG	NEG	24--27--28	#FF2722	#0069EC	#0069EC	#0069EC	#0069EC	#0069EC	#0069EC	#0069EC	#0069EC	#0069EC	#0069EC	#0069EC	#0069EC	#FF2722	#FF2722	#FF2722	#0069EC	#0069EC	#0069EC	#0069EC	NEG	#0069EC	NEG	#0069EC	POS	#FF2722	FOLP_169-INS	NEG	#0069EC	Y	Y	Y	Y	Y	Y	PNI0305	PNI0305_R1	ROUTINE MICROBIOLOGY	Y	THE GAMBIA	WESTERN REGION	BANJUL	MEDICAL RESEARCH COUNCIL UNIT THE GAMBIA	MRC UNIT THE GAMBIA	NOV	1999	F	_	11	_	_	CEREBROSPINAL FLUID	_	_	LATEX AGGLUTINATION	14	_	_	_	_	_	_	_	_	ETEST	0.094	_	_	ETEST	0.094	_	_	_	_	_	_	ETEST	0.032	_	_	ETEST	12	_	_	_	_	_	_	ETEST	2	ETEST	48	_	_	_	_	_	_	_	PrePCV	2009	PCV7	13.45306	-16.5775	2
11658_1#79	2245STDY5605663	PNI0372	ERR433845	ERS355878	1	UNIQUE	YES	Y	618	13	8	4	1	7	19	14	THE GAMBIA	IPD	IPD	Y	2	#8da9ac	1	#416800	2	0	0	<= 0.03	S	S	<= 0.03	S	<= 0.06	S	<= 0.06	S	S	<= 0.5	S	S	<= 0.5	S	0.06	S	0.06	S	<= 1	S	<= 2	S	NEG	0.5	S	<= 0.25	S	<= 0.25	S	<= 2	S	<= 2	S	<= 1	S	0.5	S	NEG	NEG	NEG	NEG	NEG	2--0--0	#0069EC	#0069EC	#0069EC	#0069EC	#0069EC	#0069EC	#0069EC	#0069EC	#0069EC	#0069EC	#0069EC	#0069EC	#0069EC	#0069EC	#0069EC	#0069EC	#0069EC	#0069EC	#0069EC	#0069EC	NEG	#0069EC	NEG	#0069EC	NEG	#0069EC	NEG	NEG	#0069EC	N	Y	Y	Y	Y	Y	PNI0372	PNI0372	ROUTINE MICROBIOLOGY	Y	THE GAMBIA	WESTERN REGION	BANJUL	MEDICAL RESEARCH COUNCIL UNIT THE GAMBIA	MRC UNIT THE GAMBIA	JUL	2007	F	_	5	_	_	CEREBROSPINAL FLUID	_	_	LATEX AGGLUTINATION	1	_	_	_	_	_	_	_	_	ETEST	<0.016	_	_	ETEST	0.012	_	_	_	_	_	_	ETEST	<0.023	_	_	ETEST	0.19	_	_	_	_	_	_	ETEST	1.5	ETEST	0.094	_	_	_	_	_	_	_	PrePCV	2009	PCV7	13.45306	-16.5775	2
11940_1#12	2245STDY5605633	PNI0373	ERR467045	ERS355848	1	UNIQUE	YES	Y	618	13	8	4	1	7	19	14	THE GAMBIA	IPD	IPD	Y	2	#8da9ac	1	#416800	2	0	0	<= 0.03	S	S	<= 0.03	S	<= 0.06	S	<= 0.06	S	S	<= 0.5	S	S	<= 0.5	S	0.06	S	0.06	S	<= 1	S	<= 2	S	NEG	0.5	S	<= 0.25	S	<= 0.25	S	<= 2	S	<= 2	S	<= 1	S	0.5	S	NEG	NEG	NEG	NEG	NEG	2--0--0	#0069EC	#0069EC	#0069EC	#0069EC	#0069EC	#0069EC	#0069EC	#0069EC	#0069EC	#0069EC	#0069EC	#0069EC	#0069EC	#0069EC	#0069EC	#0069EC	#0069EC	#0069EC	#0069EC	#0069EC	NEG	#0069EC	NEG	#0069EC	NEG	#0069EC	NEG	NEG	#0069EC	N	Y	Y	Y	Y	Y	PNI0373	PNI0373	ROUTINE MICROBIOLOGY	Y	THE GAMBIA	WESTERN REGION	BANJUL	MEDICAL RESEARCH COUNCIL UNIT THE GAMBIA	MRC UNIT THE GAMBIA	JUL	2000	F	_	5	_	_	BLOOD	_	_	LATEX AGGLUTINATION	1	_	_	_	_	_	_	_	_	ETEST	0.016	_	_	ETEST	0.012	_	_	_	_	_	_	ETEST	0.016	_	_	ETEST	0.19	_	_	_	_	_	_	ETEST	1.5	ETEST	0.094	_	_	_	_	_	_	_	PrePCV	2009	PCV7	13.45306	-16.5775	2
11658_1#73	2245STDY5605652	PNI0427	ERR433839	ERS355867	1	UNIQUE	YES	Y	618	13	8	4	1	7	19	14	THE GAMBIA	IPD	IPD	Y	2	#8da9ac	1	#416800	2	0	0	<= 0.03	S	S	<= 0.03	S	<= 0.06	S	<= 0.06	S	S	<= 0.5	S	S	<= 0.5	S	<= 0.25	S	<= 0.25	S	<= 1	S	<= 2	S	NEG	2	I	<= 0.25	S	<= 0.25	S	<= 2	S	<= 2	S	<= 1	S	0.5	S	R23S1-A29G	FOLP_169-INS:FOLP_173-INS	NEG	NEG	NEG	2--0--0	#0069EC	#0069EC	#0069EC	#0069EC	#0069EC	#0069EC	#0069EC	#0069EC	#0069EC	#0069EC	#0069EC	#0069EC	#0069EC	#F797B1	#0069EC	#0069EC	#0069EC	#0069EC	#0069EC	#0069EC	NEG	#0069EC	NEG	#0069EC	NEG	#0069EC	FOLP_173-INS	NEG	#0069EC	N	Y	Y	Y	Y	Y	PNI0427	PNI0427	ROUTINE MICROBIOLOGY	Y	THE GAMBIA	WESTERN REGION	BANJUL	MEDICAL RESEARCH COUNCIL UNIT THE GAMBIA	MRC UNIT THE GAMBIA	MAY	2001	M	_	6	_	_	CEREBROSPINAL FLUID	_	_	LATEX AGGLUTINATION	1	_	_	_	_	_	_	_	_	ETEST	<0.016	_	_	ETEST	0.016	_	_	_	_	_	_	ETEST	<0.016	_	_	ETEST	0.5	_	_	_	_	_	_	ETEST	1	ETEST	0.094	_	_	_	_	_	_	_	PrePCV	2009	PCV7	13.45306	-16.5775	2
11791_1#52	2245STDY5605648	PNI0438	ERR438995	ERS355863	1	UNIQUE	YES	Y	63	2	5	36	12	17	21	14	THE GAMBIA	IPD	IPD	Y	9	#4c71e1	14	#0156b8	24	27	28	0.25	R	S	<= 0.03	S	<= 0.06	S	0.12	S	S	<= 0.5	S	S	<= 0.5	S	0.06	S	0.06	S	<= 1	S	<= 2	S	NEG	>= 4	R	> 8	R	>= 1	R	<= 2	S	<= 2	S	<= 1	S	0.5	S	NEG	FOLA-Q1Y-E14D-I20L:FOLP_169-INS	TETM	NEG	NEG	24--27--28	#FF2722	#0069EC	#0069EC	#0069EC	#0069EC	#0069EC	#0069EC	#0069EC	#0069EC	#0069EC	#0069EC	#0069EC	#0069EC	#FF2722	#FF2722	#FF2722	#0069EC	#0069EC	#0069EC	#0069EC	NEG	#0069EC	NEG	#0069EC	POS	#FF2722	FOLP_169-INS	NEG	#0069EC	Y	Y	Y	Y	Y	Y	PNI0438	PNI0438	ROUTINE MICROBIOLOGY	Y	THE GAMBIA	WESTERN REGION	BANJUL	MEDICAL RESEARCH COUNCIL UNIT THE GAMBIA	MRC UNIT THE GAMBIA	JUL	2001	F	_	2	_	_	CEREBROSPINAL FLUID	_	_	LATEX AGGLUTINATION	14	_	_	_	_	_	_	_	_	ETEST	0.094	_	_	ETEST	0.125	_	_	_	_	_	_	ETEST	0.023	_	_	ETEST	8	_	_	_	_	_	_	ETEST	1.5	ETEST	24	_	_	_	_	_	_	_	PrePCV	2009	PCV7	13.45306	-16.5775	2
11791_1#48	2245STDY5605640	PNI0468	ERR438991	ERS355855	1	UNIQUE	YES	Y	802	10	13	53	1	72	38	31	THE GAMBIA	IPD	IPD	Y	20	#81be6d	23F	#ffa2e0	37	4	2	<= 0.03	S	S	<= 0.03	S	<= 0.06	S	<= 0.06	S	S	<= 0.5	S	S	<= 0.5	S	0.06	S	0.06	S	<= 1	S	<= 2	S	NEG	2	I	> 8	R	>= 1	R	<= 2	S	<= 2	S	<= 1	S	0.5	S	NEG	FOLP_178-INS	TETM	NEG	NEG	37--4--2	#0069EC	#0069EC	#0069EC	#0069EC	#0069EC	#0069EC	#0069EC	#0069EC	#0069EC	#0069EC	#0069EC	#0069EC	#0069EC	#F797B1	#FF2722	#FF2722	#0069EC	#0069EC	#0069EC	#0069EC	NEG	#0069EC	NEG	#0069EC	NEG	#0069EC	FOLP_178-INS	NEG	#0069EC	Y	Y	Y	Y	Y	Y	PNI0468	PNI0468	ROUTINE MICROBIOLOGY	Y	THE GAMBIA	WESTERN REGION	BANJUL	MEDICAL RESEARCH COUNCIL UNIT THE GAMBIA	MRC UNIT THE GAMBIA	JAN	2002	F	_	10	_	_	CEREBROSPINAL FLUID	_	_	LATEX AGGLUTINATION	23f	_	_	_	_	_	_	_	_	ETEST	<0.016	_	_	ETEST	0.032	_	_	_	_	_	_	ETEST	<0.016	_	_	ETEST	0.75	_	_	_	_	_	_	ETEST	1.5	ETEST	24	_	_	_	_	_	_	_	PrePCV	2009	PCV7	13.45306	-16.5775	2
11791_1#45	2245STDY5605635	PNI0469	ERR438988	ERS355850	1	UNIQUE	YES	Y	618	13	8	4	1	7	19	14	THE GAMBIA	IPD	IPD	Y	2	#8da9ac	1	#416800	2	0	0	<= 0.03	S	S	<= 0.03	S	<= 0.06	S	<= 0.06	S	S	<= 0.5	S	S	<= 0.5	S	0.06	S	0.06	S	<= 1	S	<= 2	S	NEG	2	I	<= 0.25	S	<= 0.25	S	<= 2	S	<= 2	S	<= 1	S	0.5	S	NEG	FOLP_169-INS:FOLP_173-INS	NEG	NEG	NEG	2--0--0	#0069EC	#0069EC	#0069EC	#0069EC	#0069EC	#0069EC	#0069EC	#0069EC	#0069EC	#0069EC	#0069EC	#0069EC	#0069EC	#F797B1	#0069EC	#0069EC	#0069EC	#0069EC	#0069EC	#0069EC	NEG	#0069EC	NEG	#0069EC	NEG	#0069EC	FOLP_173-INS	NEG	#0069EC	N	Y	Y	Y	Y	Y	PNI0469	PNI0469	ROUTINE MICROBIOLOGY	Y	THE GAMBIA	WESTERN REGION	BANJUL	MEDICAL RESEARCH COUNCIL UNIT THE GAMBIA	MRC UNIT THE GAMBIA	JAN	2002	F	4	_	_	_	BLOOD	_	_	LATEX AGGLUTINATION	1	_	_	_	_	_	_	_	_	ETEST	<0.016	_	_	ETEST	0.023	_	_	_	_	_	_	ETEST	<0.016	_	_	ETEST	0.75	_	_	_	_	_	_	ETEST	1.5	ETEST	0.125	_	_	_	_	_	_	_	PrePCV	2009	PCV7	13.45306	-16.5775	2
11791_1#46	2245STDY5605638	PNI0482	ERR438989	ERS355853	1	UNIQUE	YES	Y	802	10	13	53	1	72	38	31	THE GAMBIA	IPD	IPD	Y	20	#81be6d	23F	#ffa2e0	37	4	2	<= 0.03	S	S	<= 0.03	S	<= 0.06	S	<= 0.06	S	S	<= 0.5	S	S	<= 0.5	S	0.06	S	0.06	S	<= 1	S	<= 2	S	NEG	2	I	> 8	R	>= 1	R	<= 2	S	<= 2	S	<= 1	S	0.5	S	NEG	FOLP_178-INS	TETM	NEG	NEG	37--4--2	#0069EC	#0069EC	#0069EC	#0069EC	#0069EC	#0069EC	#0069EC	#0069EC	#0069EC	#0069EC	#0069EC	#0069EC	#0069EC	#F797B1	#FF2722	#FF2722	#0069EC	#0069EC	#0069EC	#0069EC	NEG	#0069EC	NEG	#0069EC	NEG	#0069EC	FOLP_178-INS	NEG	#0069EC	Y	Y	Y	Y	Y	Y	PNI0482	PNI0482	ROUTINE MICROBIOLOGY	Y	THE GAMBIA	WESTERN REGION	BANJUL	MEDICAL RESEARCH COUNCIL UNIT THE GAMBIA	MRC UNIT THE GAMBIA	MAR	2002	F	_	11	_	_	BLOOD	_	_	LATEX AGGLUTINATION	23f	_	_	_	_	_	_	_	_	ETEST	<0.016	_	_	ETEST	0.023	_	_	_	_	_	_	ETEST	<0.016	_	_	ETEST	0.5	_	_	_	_	_	_	ETEST	2	DISK DIFFUSION	16	_	_	_	_	_	_	_	PrePCV	2009	PCV7	13.45306	-16.5775	2
11658_1#72	2245STDY5605642	PNI0568	ERR433838	ERS355857	2	UNIQUE	NO	Y	5523	1	16	4	10	243	1	31	THE GAMBIA	#N/A	IPD	#N/A	61	#64dd58	9V	#01d7a7	0	4	21	0.06	S	S	<= 0.03	S	<= 0.06	S	<= 0.06	S	S	<= 0.5	S	S	<= 0.5	S	0.06	S	0.06	S	<= 1	S	<= 2	S	NEG	2	I	> 8	R	>= 1	R	<= 2	S	<= 2	S	<= 1	S	0.5	S	NEG	FOLP_188-INS	TETM	NEG	NEG	0--4--21	#0069EC	#0069EC	#0069EC	#0069EC	#0069EC	#0069EC	#0069EC	#0069EC	#0069EC	#0069EC	#0069EC	#0069EC	#0069EC	#F797B1	#FF2722	#FF2722	#0069EC	#0069EC	#0069EC	#0069EC	NEG	#0069EC	NEG	#0069EC	NEG	#0069EC	FOLP_188-INS	NEG	#0069EC	Y	Y	Y	Y	Y	Y	PNI0568	PNI0568	ROUTINE MICROBIOLOGY	N	THE GAMBIA	WESTERN REGION	BANJUL	MEDICAL RESEARCH COUNCIL UNIT THE GAMBIA	MRC UNIT THE GAMBIA	JUL	2003	M	_	4	_	_	BLOOD	_	_	LATEX AGGLUTINATION	9v	_	_	_	_	_	_	_	_	_	_	_	_	_	_	_	_	_	_	_	_	_	_	_	_	_	_	_	_	_	_	_	_	_	_	_	_	_	_	_	_	_	_	_	PrePCV	2009	PCV7	13.45306	-16.5775	2
11791_1#44	2245STDY5605634	PNI0569	ERR438987	ERS355849	1	UNIQUE	YES	Y	618	13	8	4	1	7	19	14	THE GAMBIA	IPD	IPD	Y	2	#8da9ac	1	#416800	2	0	0	<= 0.03	S	S	<= 0.03	S	<= 0.06	S	<= 0.06	S	S	<= 0.5	S	S	<= 0.5	S	0.06	S	0.06	S	<= 1	S	<= 2	S	NEG	2	I	<= 0.25	S	<= 0.25	S	<= 2	S	<= 2	S	<= 1	S	0.5	S	NEG	FOLP_169-INS:FOLP_173-INS	NEG	NEG	NEG	2--0--0	#0069EC	#0069EC	#0069EC	#0069EC	#0069EC	#0069EC	#0069EC	#0069EC	#0069EC	#0069EC	#0069EC	#0069EC	#0069EC	#F797B1	#0069EC	#0069EC	#0069EC	#0069EC	#0069EC	#0069EC	NEG	#0069EC	NEG	#0069EC	NEG	#0069EC	FOLP_173-INS	NEG	#0069EC	N	Y	Y	Y	Y	Y	PNI0569	PNI0569	ROUTINE MICROBIOLOGY	Y	THE GAMBIA	WESTERN REGION	BANJUL	MEDICAL RESEARCH COUNCIL UNIT THE GAMBIA	MRC UNIT THE GAMBIA	JUL	2003	M	_	8	_	_	BLOOD	_	_	LATEX AGGLUTINATION	1	_	_	_	_	_	_	_	_	ETEST	<0.016	_	_	ETEST	0.016	_	_	_	_	_	_	ETEST	<0.016	_	_	ETEST	0.5	_	_	_	_	_	_	ETEST	1	ETEST	0.094	_	_	_	_	_	_	_	PrePCV	2009	PCV7	13.45306	-16.5775	2
11791_1#41	2245STDY5605631	PNI0615	ERR438985	ERS355846	1	UNIQUE	YES	Y	3339	16	12	9	1	41	33	9	THE GAMBIA	IPD	IPD	Y	8	#8ea91e	5	#0cc44f	23	44	NEW	<= 0.03	S	S	<= 0.03	S	<= 0.06	S	<= 0.06	S	S	<= 0.5	S	S	<= 0.5	S	0.06	S	0.06	S	<= 1	S	<= 2	S	NEG	>= 4	R	> 8	R	>= 1	R	<= 2	S	<= 2	S	<= 1	S	0.5	S	NEG	FOLA-I20L:FOLP_169-INS	TETM	NEG	NEG	23--44--NEW	#0069EC	#0069EC	#0069EC	#0069EC	#0069EC	#0069EC	#0069EC	#0069EC	#0069EC	#0069EC	#0069EC	#0069EC	#0069EC	#FF2722	#FF2722	#FF2722	#0069EC	#0069EC	#0069EC	#0069EC	NEG	#0069EC	NEG	#0069EC	POS	#FF2722	FOLP_169-INS	NEG	#0069EC	N	Y	Y	Y	Y	Y	PNI0615	PNI0615	ROUTINE MICROBIOLOGY	Y	THE GAMBIA	WESTERN REGION	BANJUL	MEDICAL RESEARCH COUNCIL UNIT THE GAMBIA	MRC UNIT THE GAMBIA	MAY	2004	M	1	_	_	_	BLOOD	_	_	LATEX AGGLUTINATION	5	_	_	_	_	_	_	_	_	_	_	_	_	_	_	_	_	_	_	_	_	_	_	_	_	_	_	_	_	_	_	_	_	_	_	_	_	_	_	_	_	_	_	_	PrePCV	2009	PCV7	13.45306	-16.5775	2
15873_3#21	2245STDY6030843	PNI0650_R1	ERR913255	ERS654399	1	UNIQUE	YES	Y	3324	7	8	1	5	42	60	14	THE GAMBIA	IPD	IPD	Y	47	#b4b270	6A	#bd009a	0	0	0	<= 0.03	S	S	<= 0.03	S	<= 0.06	S	<= 0.06	S	S	<= 0.5	S	S	<= 0.5	S	0.06	S	0.06	S	<= 1	S	<= 2	S	NEG	>= 4	R	> 8	R	>= 1	R	<= 2	S	<= 2	S	<= 1	S	0.5	S	NEG	FOLA-Q1H-Q11H-E14D-I20L:FOLP_176-INS	TETM	NEG	NEG	0--0--0	#0069EC	#0069EC	#0069EC	#0069EC	#0069EC	#0069EC	#0069EC	#0069EC	#0069EC	#0069EC	#0069EC	#0069EC	#0069EC	#FF2722	#FF2722	#FF2722	#0069EC	#0069EC	#0069EC	#0069EC	NEG	#0069EC	NEG	#0069EC	POS	#FF2722	FOLP_176-INS	NEG	#0069EC	N	N	Y	Y	Y	Y	PNI0650	PNI0650_R1	ROUTINE MICROBIOLOGY	Y	THE GAMBIA	WESTERN REGION	BANJUL	MEDICAL RESEARCH COUNCIL UNIT THE GAMBIA	MRC UNIT THE GAMBIA	NOV	2005	M	_	3	_	_	BLOOD	_	_	LATEX AGGLUTINATION	6	_	_	_	_	_	_	_	_	ETEST	0.023	_	_	_	_	_	_	_	_	_	_	_	_	_	_	_	_	_	_	_	_	_	_	_	_	_	_	_	_	_	_	_	_	_	PrePCV	2009	PCV7	13.45306	-16.5775	2
13415_6#96	2245STDY5823264	GPS_ZA_1000	ERR600595	ERS464612	1	UNIQUE	YES	Y	1094	6	62	5	30	88	8	6	SOUTH AFRICA	IPD	IPD	Y	41	#e96da2	6A	#bd009a	200	241	19	0.25	R	S	0.25	S	0.12	S	0.12	S	S	<= 0.5	S	S	<= 0.5	S	0.06	S	0.06	S	<= 1	S	<= 2	S	NEG	>= 4	R	<= 0.25	S	<= 0.25	S	<= 2	S	<= 2	S	<= 1	S	0.5	S	NEG	FOLA-Q1H-I20L:FOLP_192-INS	NEG	NEG	NEG	200--241--19	#FF2722	#0069EC	#0069EC	#0069EC	#0069EC	#0069EC	#0069EC	#0069EC	#0069EC	#0069EC	#0069EC	#0069EC	#0069EC	#FF2722	#0069EC	#0069EC	#0069EC	#0069EC	#0069EC	#0069EC	NEG	#0069EC	NEG	#0069EC	POS	#FF2722	FOLP_192-INS	NEG	#0069EC	N	N	Y	Y	Y	Y	24456	GPS_ZA_1000	GERMS-SA	Y	SOUTH AFRICA	WESTERN CAPE	_	_	NICD	AUG	2009	F	_	7	_	_	CSF	_	_	QUELLUNG	6A	_	_	_	_	_	_	_	_	BROTH DILUTION	0.25	BROTH DILUTION	0.25	BROTH DILUTION	0.12	BROTH DILUTION	0.5	_	_	BROTH DILUTION	0.06	BROTH DILUTION	0.06	BROTH DILUTION	0.06	BROTH DILUTION	4	BROTH DILUTION	0.5	BROTH DILUTION	2	BROTH DILUTION	2	BROTH DILUTION	4	BROTH DILUTION	2	BROTH DILUTION	1	BROTH DILUTION	1	BROTH DILUTION	1	_	PrePCV	2009	PCV7	-34	20	1
13415_7#1	2245STDY5823265	GPS_ZA_1001	ERR600596	ERS464613	1	UNIQUE	YES	Y	3544	10	20	8	1	6	1	29	SOUTH AFRICA	IPD	IPD	Y	32	#8490db	7F	#c753d8	2	0	2	<= 0.03	S	S	<= 0.03	S	<= 0.06	S	<= 0.06	S	S	<= 0.5	S	S	<= 0.5	S	0.06	S	0.06	S	<= 1	S	<= 2	S	NEG	0.5	S	<= 0.25	S	<= 0.25	S	<= 2	S	<= 2	S	<= 1	S	0.5	S	NEG	NEG	NEG	NEG	NEG	2--0--2	#0069EC	#0069EC	#0069EC	#0069EC	#0069EC	#0069EC	#0069EC	#0069EC	#0069EC	#0069EC	#0069EC	#0069EC	#0069EC	#0069EC	#0069EC	#0069EC	#0069EC	#0069EC	#0069EC	#0069EC	NEG	#0069EC	NEG	#0069EC	NEG	#0069EC	NEG	NEG	#0069EC	N	Y	Y	Y	Y	Y	21565	GPS_ZA_1001	GERMS-SA	Y	SOUTH AFRICA	GAUTENG	_	_	NICD	FEB	2009	F	_	_	1	_	BLOOD	P	_	QUELLUNG	7F	_	_	_	_	_	_	_	_	_	_	_	_	_	_	_	_	_	_	_	_	_	_	_	_	BROTH DILUTION	0.25	_	_	_	_	_	_	_	_	_	_	_	_	_	_	BROTH DILUTION	1	_	PrePCV	2009	PCV7	-26	28	1
13415_7#2	2245STDY5823266	GPS_ZA_1002	ERR600597	ERS464614	1	UNIQUE	YES	Y	7313	7	25	4	1	15	1	14	SOUTH AFRICA	IPD	IPD	Y	13	#bc5fd1	6A	#bd009a	2	4	3	<= 0.03	S	S	<= 0.03	S	<= 0.06	S	<= 0.06	S	S	<= 0.5	S	S	<= 0.5	S	0.06	S	0.06	S	<= 1	S	<= 2	S	NEG	0.5	S	<= 0.25	S	<= 0.25	S	<= 2	S	<= 2	S	<= 1	S	0.5	S	NEG	NEG	NEG	NEG	NEG	2--4--3	#0069EC	#0069EC	#0069EC	#0069EC	#0069EC	#0069EC	#0069EC	#0069EC	#0069EC	#0069EC	#0069EC	#0069EC	#0069EC	#0069EC	#0069EC	#0069EC	#0069EC	#0069EC	#0069EC	#0069EC	NEG	#0069EC	NEG	#0069EC	NEG	#0069EC	NEG	NEG	#0069EC	N	N	Y	Y	Y	Y	21879	GPS_ZA_1002	GERMS-SA	Y	SOUTH AFRICA	WESTERN CAPE	_	_	NICD	MAR	2009	F	_	11	_	_	BLOOD	_	_	QUELLUNG	6A	_	_	_	_	_	_	_	_	_	_	_	_	_	_	_	_	_	_	_	_	_	_	_	_	BROTH DILUTION	0.094	_	_	_	_	_	_	_	_	_	_	_	_	_	_	BROTH DILUTION	1	_	PrePCV	2009	PCV7	-34	20	1
13415_7#3	2245STDY5823267	GPS_ZA_1003	ERR600598	ERS464615	1	UNIQUE	YES	Y	9600	20	28	1	1	15	20	14	SOUTH AFRICA	IPD	IPD	Y	47	#b4b270	6B	#3c9f00	2	53	77	0.12	R	S	0.12	S	<= 0.06	S	<= 0.06	S	S	<= 0.5	S	S	<= 0.5	S	> 32	R	> 2	R	<= 1	S	<= 2	S	POS	2	I	> 8	R	>= 1	R	<= 2	S	<= 2	S	<= 1	S	0.5	S	ERMB	FOLP_169-INS	TETM	NEG	NEG	2--53--77	#FF2722	#0069EC	#0069EC	#0069EC	#0069EC	#0069EC	#0069EC	#0069EC	#0069EC	#FF2722	#FF2722	#0069EC	#0069EC	#F797B1	#FF2722	#FF2722	#0069EC	#0069EC	#0069EC	#0069EC	POS	#FF2722	NEG	#0069EC	NEG	#0069EC	FOLP_169-INS	NEG	#0069EC	Y	Y	Y	Y	Y	Y	22036	GPS_ZA_1003	GERMS-SA	Y	SOUTH AFRICA	WESTERN CAPE	_	_	NICD	APR	2009	F	2	_	_	_	BLOOD	N	_	QUELLUNG	6B	_	_	_	_	_	_	_	_	BROTH DILUTION	0.12	BROTH DILUTION	0.12	BROTH DILUTION	0.06	BROTH DILUTION	0.5	_	_	BROTH DILUTION	0.06	BROTH DILUTION	32	BROTH DILUTION	2	BROTH DILUTION	0.5	BROTH DILUTION	0.5	BROTH DILUTION	2	BROTH DILUTION	2	BROTH DILUTION	4	BROTH DILUTION	8	BROTH DILUTION	0.5	BROTH DILUTION	1	BROTH DILUTION	1	_	PrePCV	2009	PCV7	-34	20	1
13415_7#4	2245STDY5823268	GPS_ZA_1004	ERR632963	ERS464616	1	UNIQUE	YES	Y	6279	15	29	4	21	30	1	5	SOUTH AFRICA	IPD	IPD	Y	14	#3cca7c	23F	#ffa2e0	NEW	212	NEW	0.25	R	S	0.25	S	0.12	S	0.12	S	S	<= 0.5	S	S	<= 0.5	S	> 32	R	> 2	R	<= 1	S	<= 2	S	POS	>= 4	R	> 8	R	>= 1	R	<= 2	S	<= 2	S	<= 1	S	0.5	S	ERMB	FOLA-D2N-Q4E-S5D-Q11H-D12H-E14D-I20L:FOLP_173-INS	TETM	NEG	NEG	NEW--212--NEW	#FF2722	#0069EC	#0069EC	#0069EC	#0069EC	#0069EC	#0069EC	#0069EC	#0069EC	#FF2722	#FF2722	#0069EC	#0069EC	#FF2722	#FF2722	#FF2722	#0069EC	#0069EC	#0069EC	#0069EC	POS	#FF2722	NEG	#0069EC	POS	#FF2722	FOLP_173-INS	NEG	#0069EC	Y	Y	Y	Y	Y	Y	26992	GPS_ZA_1004	GERMS-SA	Y	SOUTH AFRICA	KWAZULU NATAL	_	_	NICD	MAR	2010	M	2	_	_	_	CSF	_	_	QUELLUNG	23F	_	_	_	_	_	_	_	_	BROTH DILUTION	0.5	BROTH DILUTION	0.5	BROTH DILUTION	0.25	BROTH DILUTION	0.5	_	_	BROTH DILUTION	0.25	BROTH DILUTION	32	BROTH DILUTION	2	BROTH DILUTION	4	BROTH DILUTION	0.5	BROTH DILUTION	2	BROTH DILUTION	2	BROTH DILUTION	2	BROTH DILUTION	8	BROTH DILUTION	0.5	BROTH DILUTION	1	BROTH DILUTION	1	_	postPCV7-1yr	2009	PCV7	-29	31	1
13415_7#5	2245STDY5823269	GPS_ZA_1005	ERR632964	ERS464617	1	UNIQUE	YES	Y	1535	7	13	8	6	6	1	11	SOUTH AFRICA	IPD	IPD	Y	5	#9c34b3	7C	#a6d649	11	0	3	<= 0.03	S	S	<= 0.03	S	<= 0.06	S	<= 0.06	S	S	<= 0.5	S	S	<= 0.5	S	0.06	S	0.06	S	<= 1	S	<= 2	S	NEG	2	I	<= 0.25	S	<= 0.25	S	<= 2	S	<= 2	S	<= 1	S	0.5	S	NEG	FOLP_178-INS	NEG	NEG	NEG	11--0--3	#0069EC	#0069EC	#0069EC	#0069EC	#0069EC	#0069EC	#0069EC	#0069EC	#0069EC	#0069EC	#0069EC	#0069EC	#0069EC	#F797B1	#0069EC	#0069EC	#0069EC	#0069EC	#0069EC	#0069EC	NEG	#0069EC	NEG	#0069EC	NEG	#0069EC	FOLP_178-INS	NEG	#0069EC	N	N	N	N	N	N	22530	GPS_ZA_1005	GERMS-SA	Y	SOUTH AFRICA	GAUTENG	_	_	NICD	MAY	2009	M	_	1	_	_	BLOOD	_	_	QUELLUNG	7C	_	_	_	_	_	_	_	_	_	_	_	_	_	_	_	_	_	_	_	_	_	_	_	_	BROTH DILUTION	0.25	_	_	_	_	_	_	_	_	_	_	_	_	_	_	BROTH DILUTION	1	_	PrePCV	2009	PCV7	-26	28	1
13415_7#6	2245STDY5823270	GPS_ZA_1006	ERR632965	ERS464618	1	UNIQUE	YES	Y	6239	10	2	34	16	15	14	145	SOUTH AFRICA	IPD	IPD	Y	67	#ff8df6	18C	#02c3ab	23	2	187	<= 0.03	S	S	<= 0.03	S	<= 0.06	S	<= 0.06	S	S	<= 0.5	S	S	<= 0.5	S	0.06	S	0.06	S	<= 1	S	<= 2	S	NEG	0.5	S	<= 0.25	S	<= 0.25	S	<= 2	S	<= 2	S	<= 1	S	0.5	S	NEG	NEG	NEG	NEG	NEG	23--2--187	#0069EC	#0069EC	#0069EC	#0069EC	#0069EC	#0069EC	#0069EC	#0069EC	#0069EC	#0069EC	#0069EC	#0069EC	#0069EC	#0069EC	#0069EC	#0069EC	#0069EC	#0069EC	#0069EC	#0069EC	NEG	#0069EC	NEG	#0069EC	NEG	#0069EC	NEG	NEG	#0069EC	Y	Y	Y	Y	Y	N	24004	GPS_ZA_1006	GERMS-SA	Y	SOUTH AFRICA	GAUTENG	_	_	NICD	AUG	2009	F	_	2	_	_	CSF	N	_	QUELLUNG	18C	_	_	_	_	_	_	_	_	_	_	_	_	_	_	_	_	_	_	_	_	_	_	_	_	BROTH DILUTION	0.125	_	_	_	_	_	_	_	_	_	_	_	_	_	_	BROTH DILUTION	1	_	PrePCV	2009	PCV7	-26	28	1
13415_7#7	2245STDY5823271	GPS_ZA_1007	ERR632966	ERS464619	1	UNIQUE	YES	Y	8714	2	8	11	16	15	19	309	SOUTH AFRICA	IPD	IPD	N	30	#996aba	33D	#75699c	2	0	0	<= 0.03	S	S	<= 0.03	S	<= 0.06	S	<= 0.06	S	S	<= 0.5	S	S	<= 0.5	S	0.06	S	0.06	S	<= 1	S	<= 2	S	NEG	0.5	S	<= 0.25	S	<= 0.25	S	<= 2	S	<= 2	S	<= 1	S	0.5	S	NEG	NEG	NEG	NEG	NEG	2--0--0	#0069EC	#0069EC	#0069EC	#0069EC	#0069EC	#0069EC	#0069EC	#0069EC	#0069EC	#0069EC	#0069EC	#0069EC	#0069EC	#0069EC	#0069EC	#0069EC	#0069EC	#0069EC	#0069EC	#0069EC	NEG	#0069EC	NEG	#0069EC	NEG	#0069EC	NEG	NEG	#0069EC	N	N	N	N	N	N	24277	GPS_ZA_1007	GERMS-SA	Y	SOUTH AFRICA	WESTERN CAPE	_	_	NICD	AUG	2009	F	32	_	_	_	BLOOD	_	_	QUELLUNG	33D	_	_	_	_	_	_	_	_	_	_	_	_	_	_	_	_	_	_	_	_	_	_	_	_	BROTH DILUTION	0.125	_	_	_	_	_	_	_	_	_	_	_	_	_	_	BROTH DILUTION	1	_	PrePCV	2009	PCV7	-34	20	1
13415_7#8	2245STDY5823272	GPS_ZA_1008	ERR632967	ERS464620	1	UNIQUE	NO	Y	1094	6	62	5	30	88	8	6	SOUTH AFRICA	IPD	IPD	Y	41	#e96da2	6A	#bd009a	200	241	19	0.25	R	S	0.25	S	0.12	S	0.12	S	S	<= 0.5	S	S	<= 0.5	S	0.06	S	0.06	S	<= 1	S	<= 2	S	NEG	>= 4	R	<= 0.25	S	<= 0.25	S	<= 2	S	<= 2	S	<= 1	S	0.5	S	NEG	FOLA-Q1H-I20L:FOLP_192-INS	NEG	NEG	NEG	200--241--19	#FF2722	#0069EC	#0069EC	#0069EC	#0069EC	#0069EC	#0069EC	#0069EC	#0069EC	#0069EC	#0069EC	#0069EC	#0069EC	#FF2722	#0069EC	#0069EC	#0069EC	#0069EC	#0069EC	#0069EC	NEG	#0069EC	NEG	#0069EC	POS	#FF2722	FOLP_192-INS	NEG	#0069EC	N	N	N	N	N	N	24459	GPS_ZA_1008	GERMS-SA	Y	SOUTH AFRICA	WESTERN CAPE	_	_	NICD	AUG	2009	F	_	7	_	_	BLOOD	_	_	QUELLUNG	19A	_	_	_	_	_	_	_	_	BROTH DILUTION	0.12	BROTH DILUTION	0.25	BROTH DILUTION	0.12	BROTH DILUTION	0.5	_	_	BROTH DILUTION	0.06	BROTH DILUTION	0.06	BROTH DILUTION	0.06	BROTH DILUTION	4	BROTH DILUTION	0.5	BROTH DILUTION	2	BROTH DILUTION	2	BROTH DILUTION	2	BROTH DILUTION	2	BROTH DILUTION	1	BROTH DILUTION	1	BROTH DILUTION	1	_	PrePCV	2009	PCV7	-34	20	1
13415_7#9	2245STDY5823273	GPS_ZA_1009	ERR632968	ERS464621	1	UNIQUE	YES	Y	2062	1	5	53	32	14	20	199	SOUTH AFRICA	IPD	IPD	N	17	#e55abe	19A	#43bbff	16	13	19	0.25	R	S	0.25	S	<= 0.06	S	0.12	S	S	<= 0.5	S	S	<= 0.5	S	0.06	S	0.06	S	<= 1	S	<= 2	S	NEG	>= 4	R	<= 0.25	S	<= 0.25	S	<= 2	S	<= 2	S	<= 1	S	0.5	S	NEG	FOLA-Q1Y-N16H-I20L:FOLP_169-INS	NEG	NEG	NEG	16--13--19	#FF2722	#0069EC	#0069EC	#0069EC	#0069EC	#0069EC	#0069EC	#0069EC	#0069EC	#0069EC	#0069EC	#0069EC	#0069EC	#FF2722	#0069EC	#0069EC	#0069EC	#0069EC	#0069EC	#0069EC	NEG	#0069EC	NEG	#0069EC	POS	#FF2722	FOLP_169-INS	NEG	#0069EC	N	N	Y	Y	Y	Y	21597	GPS_ZA_1009	GERMS-SA	Y	SOUTH AFRICA	GAUTENG	_	_	NICD	MAR	2009	F	5	_	_	_	BLOOD	_	_	QUELLUNG	19A	_	_	_	_	_	_	_	_	BROTH DILUTION	0.5	BROTH DILUTION	0.25	BROTH DILUTION	0.12	BROTH DILUTION	0.5	_	_	BROTH DILUTION	0.06	BROTH DILUTION	0.06	BROTH DILUTION	0.06	BROTH DILUTION	32	BROTH DILUTION	1	BROTH DILUTION	2	BROTH DILUTION	2	BROTH DILUTION	2	BROTH DILUTION	2	BROTH DILUTION	2	BROTH DILUTION	1	BROTH DILUTION	1	_	PrePCV	2009	PCV7	-26	28	1
13415_7#10	2245STDY5823274	GPS_ZA_1010	ERR600599	ERS464622	1	UNIQUE	YES	Y	6255	1	5	4	32	14	20	199	SOUTH AFRICA	IPD	IPD	Y	17	#e55abe	19A	#43bbff	NEW	13	19	0.25	R	S	0.25	S	<= 0.06	S	0.12	S	S	<= 0.5	S	S	<= 0.5	S	0.06	S	0.06	S	<= 1	S	<= 2	S	NEG	>= 4	R	<= 0.25	S	<= 0.25	S	<= 2	S	<= 2	S	<= 1	S	0.5	S	NEG	FOLA-I20L:FOLP_195-INS	NEG	NEG	NEG	NEW--13--19	#FF2722	#0069EC	#0069EC	#0069EC	#0069EC	#0069EC	#0069EC	#0069EC	#0069EC	#0069EC	#0069EC	#0069EC	#0069EC	#FF2722	#0069EC	#0069EC	#0069EC	#0069EC	#0069EC	#0069EC	NEG	#0069EC	NEG	#0069EC	POS	#FF2722	FOLP_195-INS	NEG	#0069EC	N	N	Y	Y	Y	Y	21963	GPS_ZA_1010	GERMS-SA	Y	SOUTH AFRICA	KWAZULU NATAL	_	_	NICD	MAR	2009	F	_	6	_	_	BLOOD	P	_	QUELLUNG	19A	_	_	_	_	_	_	_	_	BROTH DILUTION	0.25	BROTH DILUTION	0.12	BROTH DILUTION	0.12	BROTH DILUTION	0.5	_	_	BROTH DILUTION	0.06	BROTH DILUTION	0.06	BROTH DILUTION	0.12	BROTH DILUTION	4	BROTH DILUTION	0.5	BROTH DILUTION	2	BROTH DILUTION	2	BROTH DILUTION	2	BROTH DILUTION	2	BROTH DILUTION	0.5	BROTH DILUTION	1	BROTH DILUTION	1	_	PrePCV	2009	PCV7	-29	31	1
13415_7#11	2245STDY5823275	GPS_ZA_1011	ERR600600	ERS464623	1	UNIQUE	YES	Y	4956	7	8	146	15	25	20	6	SOUTH AFRICA	IPD	IPD	N	93	#43873b	7C	#a6d649	0	0	0	<= 0.03	S	S	<= 0.03	S	<= 0.06	S	<= 0.06	S	S	<= 0.5	S	S	<= 0.5	S	0.06	S	0.06	S	<= 1	S	<= 2	S	NEG	0.5	S	<= 0.25	S	<= 0.25	S	<= 2	S	<= 2	S	<= 1	S	0.5	S	NEG	NEG	NEG	NEG	NEG	0--0--0	#0069EC	#0069EC	#0069EC	#0069EC	#0069EC	#0069EC	#0069EC	#0069EC	#0069EC	#0069EC	#0069EC	#0069EC	#0069EC	#0069EC	#0069EC	#0069EC	#0069EC	#0069EC	#0069EC	#0069EC	NEG	#0069EC	NEG	#0069EC	NEG	#0069EC	NEG	NEG	#0069EC	N	N	N	N	N	N	22117	GPS_ZA_1011	GERMS-SA	Y	SOUTH AFRICA	GAUTENG	_	_	NICD	APR	2009	F	36	_	_	_	BLOOD	_	_	QUELLUNG	7C	_	_	_	_	_	_	_	_	_	_	_	_	_	_	_	_	_	_	_	_	_	_	_	_	BROTH DILUTION	0.125	_	_	_	_	_	_	_	_	_	_	_	_	_	_	BROTH DILUTION	1	_	PrePCV	2009	PCV7	-26	28	1
13415_7#12	2245STDY5823276	GPS_ZA_1012	ERR600601	ERS464624	1	UNIQUE	YES	Y	2652	4	5	4	5	5	3	8	SOUTH AFRICA	IPD	IPD	Y	18	#4cc48c	14	#0156b8	15	12	NEW	2	R	S	1	S	0.5	I	1	I	S	1	I	S	> 2	R	> 32	R	> 2	R	<= 1	S	<= 2	S	POS	>= 4	R	> 8	R	>= 1	R	<= 2	S	<= 2	S	<= 1	S	0.5	S	ERMB	FOLA-D12G-E14D-I20L:FOLP_178-INS	TETM	NEG	NEG	15--12--NEW	#FF2722	#0069EC	#0069EC	#F797B1	#F797B1	#0069EC	#F797B1	#0069EC	#FF2722	#FF2722	#FF2722	#0069EC	#0069EC	#FF2722	#FF2722	#FF2722	#0069EC	#0069EC	#0069EC	#0069EC	POS	#FF2722	NEG	#0069EC	POS	#FF2722	FOLP_178-INS	NEG	#0069EC	Y	Y	Y	Y	Y	Y	21503	GPS_ZA_1012	GERMS-SA	Y	SOUTH AFRICA	WESTERN CAPE	_	_	NICD	FEB	2009	F	_	8	_	_	CSF	_	_	QUELLUNG	14	_	_	_	_	_	_	_	_	BROTH DILUTION	1	_	_	_	_	BROTH DILUTION	0.5	_	_	_	_	BROTH DILUTION	256	BROTH DILUTION	256	BROTH DILUTION	4	BROTH DILUTION	0.5	BROTH DILUTION	1	_	_	BROTH DILUTION	4	BROTH DILUTION	8	_	_	_	_	BROTH DILUTION	1	_	PrePCV	2009	PCV7	-34	20	1
14913_6#30	2245STDY5982363	GPS_ZA_1013	ERR774219	ERS566893	1	UNIQUE	YES	Y	1094	6	62	5	30	88	8	6	SOUTH AFRICA	IPD	IPD	Y	41	#e96da2	6A	#bd009a	200	241	19	0.25	R	S	0.25	S	0.12	S	0.12	S	S	<= 0.5	S	S	<= 0.5	S	0.06	S	0.06	S	<= 1	S	<= 2	S	NEG	>= 4	R	<= 0.25	S	<= 0.25	S	<= 2	S	<= 2	S	<= 1	S	0.5	S	NEG	FOLA-Q1H-I20L:FOLP_192-INS	NEG	NEG	NEG	200--241--19	#FF2722	#0069EC	#0069EC	#0069EC	#0069EC	#0069EC	#0069EC	#0069EC	#0069EC	#0069EC	#0069EC	#0069EC	#0069EC	#FF2722	#0069EC	#0069EC	#0069EC	#0069EC	#0069EC	#0069EC	NEG	#0069EC	NEG	#0069EC	POS	#FF2722	FOLP_192-INS	NEG	#0069EC	N	N	Y	Y	Y	Y	22553	GPS_ZA_1013	GERMS-SA	Y	SOUTH AFRICA	EASTERN CAPE	_	_	NICD	MAY	2009	F	1	_	_	_	CSF	_	_	QUELLUNG	6A	_	_	_	_	_	_	_	_	BROTH DILUTION	0.25	BROTH DILUTION	0.25	BROTH DILUTION	0.12	BROTH DILUTION	0.5	_	_	BROTH DILUTION	0.06	BROTH DILUTION	0.06	BROTH DILUTION	0.12	BROTH DILUTION	4	BROTH DILUTION	0.5	BROTH DILUTION	2	BROTH DILUTION	2	BROTH DILUTION	4	BROTH DILUTION	2	BROTH DILUTION	1	BROTH DILUTION	1	BROTH DILUTION	1	_	PrePCV	2009	PCV7	-32	27	1
13415_7#14	2245STDY5823278	GPS_ZA_1014	ERR600603	ERS464626	1	UNIQUE	YES	Y	2062	1	5	53	32	14	20	199	SOUTH AFRICA	IPD	IPD	N	17	#e55abe	19A	#43bbff	NEW	13	19	0.25	R	S	0.25	S	<= 0.06	S	0.12	S	S	<= 0.5	S	S	<= 0.5	S	0.06	S	0.06	S	<= 1	S	<= 2	S	NEG	>= 4	R	<= 0.25	S	<= 0.25	S	<= 2	S	<= 2	S	<= 1	S	0.5	S	NEG	FOLA-I20L:FOLP_195-INS	NEG	NEG	NEG	NEW--13--19	#FF2722	#0069EC	#0069EC	#0069EC	#0069EC	#0069EC	#0069EC	#0069EC	#0069EC	#0069EC	#0069EC	#0069EC	#0069EC	#FF2722	#0069EC	#0069EC	#0069EC	#0069EC	#0069EC	#0069EC	NEG	#0069EC	NEG	#0069EC	POS	#FF2722	FOLP_195-INS	NEG	#0069EC	N	N	Y	Y	Y	Y	24027	GPS_ZA_1014	GERMS-SA	Y	SOUTH AFRICA	FREE STATE	_	_	NICD	AUG	2009	F	68	_	_	_	BLOOD	N	_	QUELLUNG	19A	_	_	_	_	_	_	_	_	BROTH DILUTION	0.12	BROTH DILUTION	0.12	BROTH DILUTION	0.12	BROTH DILUTION	0.5	_	_	BROTH DILUTION	0.06	BROTH DILUTION	0.06	BROTH DILUTION	0.25	BROTH DILUTION	4	BROTH DILUTION	0.5	BROTH DILUTION	2	BROTH DILUTION	2	BROTH DILUTION	2	BROTH DILUTION	2	BROTH DILUTION	0.5	BROTH DILUTION	1	BROTH DILUTION	1	_	PrePCV	2009	PCV7	-29.11851	26.21634	1
13415_7#15	2245STDY5823279	GPS_ZA_1015	ERR600604	ERS464627	1	UNIQUE	YES	Y	2059	15	29	4	21	30	27	1	SOUTH AFRICA	IPD	IPD	Y	14	#3cca7c	23F	#ffa2e0	217	12	19	0.25	R	S	0.25	S	0.12	S	0.12	S	S	<= 0.5	S	S	<= 0.5	S	8	R	0.06	S	<= 1	S	<= 2	S	NEG	>= 4	R	> 8	R	>= 1	R	<= 2	S	<= 2	S	<= 1	S	0.5	S	MEF	FOLA-Q1Y-D12T-I20L:FOLP_169-INS	TETM	NEG	MSR(D):MSRD_MLS	217--12--19	#FF2722	#0069EC	#0069EC	#0069EC	#0069EC	#0069EC	#0069EC	#0069EC	#0069EC	#FF2722	#0069EC	#0069EC	#0069EC	#FF2722	#FF2722	#FF2722	#0069EC	#0069EC	#0069EC	#0069EC	NEG	#0069EC	POS	#FF2722	POS	#FF2722	FOLP_169-INS	NEG	#0069EC	Y	Y	Y	Y	Y	Y	24285	GPS_ZA_1015	GERMS-SA	Y	SOUTH AFRICA	GAUTENG	_	_	NICD	SEP	2009	F	_	10	_	_	CSF	P	_	QUELLUNG	23F	_	_	_	_	_	_	_	_	BROTH DILUTION	0.25	BROTH DILUTION	0.25	BROTH DILUTION	0.12	BROTH DILUTION	0.5	_	_	BROTH DILUTION	0.06	BROTH DILUTION	2	BROTH DILUTION	0.06	BROTH DILUTION	4	BROTH DILUTION	0.25	BROTH DILUTION	2	BROTH DILUTION	2	BROTH DILUTION	4	BROTH DILUTION	8	BROTH DILUTION	0.5	BROTH DILUTION	1	BROTH DILUTION	1	_	PrePCV	2009	PCV7	-26	28	1
13415_7#16	2245STDY5823280	GPS_ZA_1016	ERR600605	ERS464628	1	UNIQUE	YES	Y	5660	16	13	4	18	6	356	14	SOUTH AFRICA	IPD	IPD	N	27	#b88ae6	4	#9020aa	79	0	194	0.06	S	S	0.06	S	<= 0.06	S	0.12	S	S	<= 0.5	S	S	<= 0.5	S	0.06	S	0.06	S	<= 1	S	<= 2	S	NEG	>= 4	R	<= 0.25	S	<= 0.25	S	<= 2	S	<= 2	S	<= 1	S	0.5	S	NEG	FOLA-Q1H-V3I-E14D-I20L:FOLP_180-INS	NEG	NEG	NEG	79--0--194	#0069EC	#0069EC	#0069EC	#0069EC	#0069EC	#0069EC	#0069EC	#0069EC	#0069EC	#0069EC	#0069EC	#0069EC	#0069EC	#FF2722	#0069EC	#0069EC	#0069EC	#0069EC	#0069EC	#0069EC	NEG	#0069EC	NEG	#0069EC	POS	#FF2722	FOLP_180-INS	NEG	#0069EC	Y	Y	Y	Y	Y	N	8101	GPS_ZA_1016	GERMS-SA	Y	SOUTH AFRICA	GAUTENG	_	_	NICD	JUL	2006	F	5	_	_	_	CSF	_	_	QUELLUNG	4	_	_	_	_	_	_	_	_	AGAR DILUTION	0.06	_	_	_	_	AGAR DILUTION	0.06	_	_	_	_	_	_	_	_	ETEST	32	_	_	_	_	_	_	_	_	_	_	_	_	_	_	ETEST	1	_	PrePCV	2009	PCV7	-26	28	1
13415_7#17	2245STDY5823281	GPS_ZA_1017	ERR600606	ERS464629	1	UNIQUE	YES	Y	2414	2	8	36	12	17	21	14	SOUTH AFRICA	IPD	IPD	Y	9	#4c71e1	14	#0156b8	15	263	205	2	R	S	2	S	0.5	I	1	I	S	<= 0.5	S	S	> 2	R	0.06	S	0.06	S	<= 1	S	<= 2	S	NEG	>= 4	R	> 8	R	>= 1	R	<= 2	S	<= 2	S	<= 1	S	0.5	S	NEG	FOLA-D12G-E14D-I20L:FOLP_178-INS	TETM	NEG	NEG	15--263--205	#FF2722	#0069EC	#0069EC	#F797B1	#F797B1	#0069EC	#0069EC	#0069EC	#FF2722	#0069EC	#0069EC	#0069EC	#0069EC	#FF2722	#FF2722	#FF2722	#0069EC	#0069EC	#0069EC	#0069EC	NEG	#0069EC	NEG	#0069EC	POS	#FF2722	FOLP_178-INS	NEG	#0069EC	Y	Y	Y	Y	Y	Y	21635	GPS_ZA_1017	GERMS-SA	Y	SOUTH AFRICA	FREE STATE	_	_	NICD	MAR	2009	F	3	_	_	_	CSF	_	_	QUELLUNG	14	_	_	_	_	_	_	_	_	BROTH DILUTION	2	BROTH DILUTION	4	BROTH DILUTION	1	BROTH DILUTION	1	_	_	BROTH DILUTION	1	BROTH DILUTION	0.06	BROTH DILUTION	0.06	BROTH DILUTION	4	BROTH DILUTION	0.5	BROTH DILUTION	2	BROTH DILUTION	2	BROTH DILUTION	4	BROTH DILUTION	8	BROTH DILUTION	1	BROTH DILUTION	1	BROTH DILUTION	1	_	PrePCV	2009	PCV7	-29.11851	26.21634	1
13415_7#18	2245STDY5823282	GPS_ZA_1018	ERR600607	ERS464630	1	UNIQUE	YES	Y	347	12	8	9	3	3	20	57	SOUTH AFRICA	IPD	IPD	N	21	#9479e8	19F	#a5b4ff	221	274	411	0.25	R	S	0.12	S	<= 0.06	S	0.12	S	S	<= 0.5	S	S	<= 0.5	S	0.06	S	0.06	S	<= 1	S	<= 2	S	NEG	>= 4	R	<= 0.25	S	<= 0.25	S	<= 2	S	<= 2	S	<= 1	S	0.5	S	NEG	FOLA-Q1Y-I20L:FOLP_169-INS	NEG	NEG	NEG	221--274--411	#FF2722	#0069EC	#0069EC	#0069EC	#0069EC	#0069EC	#0069EC	#0069EC	#0069EC	#0069EC	#0069EC	#0069EC	#0069EC	#FF2722	#0069EC	#0069EC	#0069EC	#0069EC	#0069EC	#0069EC	NEG	#0069EC	NEG	#0069EC	POS	#FF2722	FOLP_169-INS	NEG	#0069EC	Y	Y	Y	Y	Y	Y	21966	GPS_ZA_1018	GERMS-SA	Y	SOUTH AFRICA	KWAZULU NATAL	_	_	NICD	MAR	2009	F	29	_	_	_	BLOOD	P	_	QUELLUNG	19F	_	_	_	_	_	_	_	_	BROTH DILUTION	0.5	BROTH DILUTION	0.25	BROTH DILUTION	0.25	BROTH DILUTION	0.5	_	_	BROTH DILUTION	0.06	BROTH DILUTION	0.06	BROTH DILUTION	0.06	BROTH DILUTION	4	BROTH DILUTION	0.5	BROTH DILUTION	2	BROTH DILUTION	2	BROTH DILUTION	2	BROTH DILUTION	2	BROTH DILUTION	1	BROTH DILUTION	1	BROTH DILUTION	1	_	PrePCV	2009	PCV7	-29	31	1
13415_7#19	2245STDY5823283	GPS_ZA_1019	ERR600608	ERS464631	1	UNIQUE	YES	Y	1094	6	62	5	30	88	8	6	SOUTH AFRICA	IPD	IPD	Y	41	#e96da2	6A	#bd009a	200	NEW	19	0.25	R	S	0.25	S	0.12	S	0.12	S	S	<= 0.5	S	S	<= 0.5	S	0.06	S	0.06	S	<= 1	S	<= 2	S	NEG	>= 4	R	<= 0.25	S	<= 0.25	S	<= 2	S	<= 2	S	<= 1	S	0.5	S	NEG	FOLA-Q1H-I20L:FOLP_192-INS	NEG	NEG	NEG	200--NEW--19	#FF2722	#0069EC	#0069EC	#0069EC	#0069EC	#0069EC	#0069EC	#0069EC	#0069EC	#0069EC	#0069EC	#0069EC	#0069EC	#FF2722	#0069EC	#0069EC	#0069EC	#0069EC	#0069EC	#0069EC	NEG	#0069EC	NEG	#0069EC	POS	#FF2722	FOLP_192-INS	NEG	#0069EC	N	N	Y	Y	Y	Y	22150	GPS_ZA_1019	GERMS-SA	Y	SOUTH AFRICA	GAUTENG	_	_	NICD	APR	2009	F	1	_	_	_	CSF	_	_	QUELLUNG	6A	_	_	_	_	_	_	_	_	BROTH DILUTION	0.25	BROTH DILUTION	0.5	BROTH DILUTION	0.12	BROTH DILUTION	0.5	_	_	BROTH DILUTION	0.12	BROTH DILUTION	0.06	BROTH DILUTION	0.06	BROTH DILUTION	4	BROTH DILUTION	0.25	BROTH DILUTION	2	BROTH DILUTION	2	BROTH DILUTION	4	BROTH DILUTION	2	BROTH DILUTION	1	BROTH DILUTION	1	BROTH DILUTION	1	_	PrePCV	2009	PCV7	-26	28	1
13415_7#20	2245STDY5823284	GPS_ZA_1020	ERR600609	ERS464632	1	UNIQUE	YES	Y	2652	4	5	4	5	5	3	8	SOUTH AFRICA	IPD	IPD	Y	18	#4cc48c	14	#0156b8	15	12	NEW	2	R	S	1	S	0.5	I	1	I	S	1	I	S	> 2	R	> 32	R	> 2	R	<= 1	S	<= 2	S	POS	>= 4	R	> 8	R	>= 1	R	<= 2	S	<= 2	S	<= 1	S	0.5	S	ERMB	FOLA-D12G-E14D-I20L:FOLP_178-INS	TETM	NEG	NEG	15--12--NEW	#FF2722	#0069EC	#0069EC	#F797B1	#F797B1	#0069EC	#F797B1	#0069EC	#FF2722	#FF2722	#FF2722	#0069EC	#0069EC	#FF2722	#FF2722	#FF2722	#0069EC	#0069EC	#0069EC	#0069EC	POS	#FF2722	NEG	#0069EC	POS	#FF2722	FOLP_178-INS	NEG	#0069EC	Y	Y	Y	Y	Y	Y	21772	GPS_ZA_1020	GERMS-SA	Y	SOUTH AFRICA	WESTERN CAPE	_	_	NICD	MAR	2009	F	1	_	_	_	CSF	N	_	QUELLUNG	14	_	_	_	_	_	_	_	_	BROTH DILUTION	2	BROTH DILUTION	2	BROTH DILUTION	0.5	BROTH DILUTION	0.5	_	_	BROTH DILUTION	0.5	BROTH DILUTION	32	BROTH DILUTION	2	BROTH DILUTION	4	BROTH DILUTION	0.5	BROTH DILUTION	2	BROTH DILUTION	2	BROTH DILUTION	4	BROTH DILUTION	8	BROTH DILUTION	0.5	BROTH DILUTION	1	BROTH DILUTION	1	_	PrePCV	2009	PCV7	-34	20	1
13415_7#21	2245STDY5823285	GPS_ZA_1021	ERR600610	ERS464633	1	UNIQUE	NO	Y	66	2	8	2	4	6	1	1	SOUTH AFRICA	IPD	IPD	N	16	#3d9945	9N	#d1006a	1	0	0	<= 0.03	S	S	<= 0.03	S	<= 0.06	S	<= 0.06	S	S	<= 0.5	S	S	<= 0.5	S	0.06	S	0.06	S	<= 1	S	<= 2	S	NEG	0.5	S	<= 0.25	S	<= 0.25	S	<= 2	S	<= 2	S	<= 1	S	0.5	S	NEG	NEG	NEG	NEG	NEG	1--0--0	#0069EC	#0069EC	#0069EC	#0069EC	#0069EC	#0069EC	#0069EC	#0069EC	#0069EC	#0069EC	#0069EC	#0069EC	#0069EC	#0069EC	#0069EC	#0069EC	#0069EC	#0069EC	#0069EC	#0069EC	NEG	#0069EC	NEG	#0069EC	NEG	#0069EC	NEG	NEG	#0069EC	N	N	N	N	N	N	22592	GPS_ZA_1021	GERMS-SA	Y	SOUTH AFRICA	FREE STATE	_	_	NICD	MAY	2009	M	49	_	_	_	CSF	_	_	QUELLUNG	23F	_	_	_	_	_	_	_	_	BROTH DILUTION	0.25	BROTH DILUTION	0.25	BROTH DILUTION	0.12	BROTH DILUTION	0.5	_	_	BROTH DILUTION	0.06	BROTH DILUTION	4	BROTH DILUTION	0.06	BROTH DILUTION	4	BROTH DILUTION	0.5	BROTH DILUTION	2	BROTH DILUTION	2	BROTH DILUTION	2	BROTH DILUTION	2	BROTH DILUTION	0.5	BROTH DILUTION	1	BROTH DILUTION	1	_	PrePCV	2009	PCV7	-29.11851	26.21634	1
13415_7#23	2245STDY5823287	GPS_ZA_1023	ERR600612	ERS464635	1	UNIQUE	YES	Y	2059	15	29	4	21	30	27	1	SOUTH AFRICA	IPD	IPD	Y	14	#3cca7c	23F	#ffa2e0	217	12	19	0.25	R	S	0.25	S	0.12	S	0.12	S	S	<= 0.5	S	S	<= 0.5	S	8	R	0.06	S	<= 1	S	<= 2	S	NEG	>= 4	R	> 8	R	>= 1	R	<= 2	S	<= 2	S	<= 1	S	0.5	S	MEF	FOLA-Q1Y-D12T-I20L:FOLP_169-INS	TETM	NEG	MSR(D):MSRD_MLS	217--12--19	#FF2722	#0069EC	#0069EC	#0069EC	#0069EC	#0069EC	#0069EC	#0069EC	#0069EC	#FF2722	#0069EC	#0069EC	#0069EC	#FF2722	#FF2722	#FF2722	#0069EC	#0069EC	#0069EC	#0069EC	NEG	#0069EC	POS	#FF2722	POS	#FF2722	FOLP_169-INS	NEG	#0069EC	Y	Y	Y	Y	Y	Y	24354	GPS_ZA_1023	GERMS-SA	Y	SOUTH AFRICA	GAUTENG	_	_	NICD	AUG	2009	F	1	_	_	_	BLOOD	_	_	QUELLUNG	23F	_	_	_	_	_	_	_	_	BROTH DILUTION	0.25	BROTH DILUTION	0.25	BROTH DILUTION	0.12	BROTH DILUTION	0.5	_	_	BROTH DILUTION	0.12	BROTH DILUTION	2	BROTH DILUTION	0.064	BROTH DILUTION	4	BROTH DILUTION	0.5	BROTH DILUTION	2	BROTH DILUTION	2	BROTH DILUTION	4	BROTH DILUTION	8	BROTH DILUTION	1	BROTH DILUTION	1	BROTH DILUTION	1	_	PrePCV	2009	PCV7	-26	28	1
13415_7#24	2245STDY5823288	GPS_ZA_1024	ERR600613	ERS464636	1	UNIQUE	YES	Y	6279	15	29	4	21	30	1	5	SOUTH AFRICA	IPD	IPD	N	14	#3cca7c	23F	#ffa2e0	NEW	212	NEW	0.25	R	S	0.25	S	0.12	S	0.12	S	S	<= 0.5	S	S	<= 0.5	S	> 32	R	> 2	R	<= 1	S	<= 2	S	POS	>= 4	R	> 8	R	>= 1	R	<= 2	S	>= 8	R	<= 1	S	0.5	S	ERMB	FOLA-Q1Y-D12G-E14D-I20L:FOLP_173-INS	TETM	NEG	CAT	NEW--212--NEW	#FF2722	#0069EC	#0069EC	#0069EC	#0069EC	#0069EC	#0069EC	#0069EC	#0069EC	#FF2722	#FF2722	#0069EC	#0069EC	#FF2722	#FF2722	#FF2722	#0069EC	#FF2722	#0069EC	#0069EC	POS	#FF2722	NEG	#0069EC	POS	#FF2722	FOLP_173-INS	POS	#FF2722	Y	Y	Y	Y	Y	Y	20901	GPS_ZA_1024	GERMS-SA	Y	SOUTH AFRICA	GAUTENG	_	_	NICD	JAN	2009	F	5	_	_	_	BLOOD	P	_	QUELLUNG	23F	_	_	_	_	_	_	_	_	BROTH DILUTION	0.5	_	_	_	_	BROTH DILUTION	0.25	_	_	_	_	BROTH DILUTION	256	BROTH DILUTION	256	BROTH DILUTION	4	BROTH DILUTION	0.5	BROTH DILUTION	0.25	_	_	BROTH DILUTION	16	BROTH DILUTION	8	_	_	_	_	BROTH DILUTION	1	_	PrePCV	2009	PCV7	-26	28	1
13415_7#25	2245STDY5823289	GPS_ZA_1025	ERR600614	ERS464637	1	UNIQUE	YES	Y	5659	16	12	9	1	248	33	33	SOUTH AFRICA	IPD	IPD	N	8	#8ea91e	5	#0cc44f	23	0	387	0.06	S	S	<= 0.03	S	<= 0.06	S	0.12	S	S	<= 0.5	S	S	<= 0.5	S	0.06	S	0.06	S	<= 1	S	<= 2	S	NEG	>= 4	R	<= 0.25	S	<= 0.25	S	<= 2	S	<= 2	S	<= 1	S	0.5	S	NEG	FOLA-I20L:FOLP_169-INS	NEG	NEG	NEG	23--0--387	#0069EC	#0069EC	#0069EC	#0069EC	#0069EC	#0069EC	#0069EC	#0069EC	#0069EC	#0069EC	#0069EC	#0069EC	#0069EC	#FF2722	#0069EC	#0069EC	#0069EC	#0069EC	#0069EC	#0069EC	NEG	#0069EC	NEG	#0069EC	POS	#FF2722	FOLP_169-INS	NEG	#0069EC	N	Y	Y	Y	Y	Y	21638	GPS_ZA_1025	GERMS-SA	Y	SOUTH AFRICA	NORTHERN CAPE	_	_	NICD	MAR	2009	M	5	_	_	_	BLOOD	P	_	QUELLUNG	5	_	_	_	_	_	_	_	_	BROTH DILUTION	0.06	BROTH DILUTION	0.03	BROTH DILUTION	0.25	BROTH DILUTION	0.5	_	_	BROTH DILUTION	0.06	BROTH DILUTION	0.06	BROTH DILUTION	0.06	BROTH DILUTION	2	BROTH DILUTION	0.5	BROTH DILUTION	2	BROTH DILUTION	2	BROTH DILUTION	4	BROTH DILUTION	2	BROTH DILUTION	1	BROTH DILUTION	1	BROTH DILUTION	1	_	PrePCV	2009	PCV7	-30	22	1
13415_7#26	2245STDY5823290	GPS_ZA_1026	ERR600615	ERS464638	1	UNIQUE	YES	Y	10743	2	62	1	2	6	220	27	SOUTH AFRICA	IPD	IPD	Y	37	#da3a83	6B	#3c9f00	2	0	3	<= 0.03	S	S	<= 0.03	S	<= 0.06	S	<= 0.06	S	S	<= 0.5	S	S	<= 0.5	S	0.06	S	0.06	S	<= 1	S	<= 2	S	NEG	>= 4	R	<= 0.25	S	<= 0.25	S	<= 2	S	<= 2	S	<= 1	S	0.5	S	NEG	FOLA-I20L:FOLP_169-INS	NEG	NEG	NEG	2--0--3	#0069EC	#0069EC	#0069EC	#0069EC	#0069EC	#0069EC	#0069EC	#0069EC	#0069EC	#0069EC	#0069EC	#0069EC	#0069EC	#FF2722	#0069EC	#0069EC	#0069EC	#0069EC	#0069EC	#0069EC	NEG	#0069EC	NEG	#0069EC	POS	#FF2722	FOLP_169-INS	NEG	#0069EC	Y	Y	Y	Y	Y	Y	21969	GPS_ZA_1026	GERMS-SA	Y	SOUTH AFRICA	KWAZULU NATAL	_	_	NICD	MAR	2009	F	2	_	_	_	BLOOD	_	_	QUELLUNG	6B	_	_	_	_	_	_	_	_	_	_	_	_	_	_	_	_	_	_	_	_	_	_	_	_	BROTH DILUTION	3	_	_	_	_	_	_	_	_	_	_	_	_	_	_	BROTH DILUTION	1	_	PrePCV	2009	PCV7	-29	31	1
13415_7#27	2245STDY5823291	GPS_ZA_1027	ERR600616	ERS464639	1	UNIQUE	YES	Y	989	12	5	89	8	6	112	14	SOUTH AFRICA	IPD	IPD	N	26	#b4ba5c	12F	#0283f5	12	4	3	<= 0.03	S	S	<= 0.03	S	<= 0.06	S	<= 0.06	S	S	<= 0.5	S	S	<= 0.5	S	0.06	S	0.06	S	<= 1	S	<= 2	S	NEG	2	I	> 8	R	>= 1	R	<= 2	S	>= 8	R	<= 1	S	0.5	S	NEG	FOLP_178-INS	TETM	NEG	CAT	12--4--3	#0069EC	#0069EC	#0069EC	#0069EC	#0069EC	#0069EC	#0069EC	#0069EC	#0069EC	#0069EC	#0069EC	#0069EC	#0069EC	#F797B1	#FF2722	#FF2722	#0069EC	#FF2722	#0069EC	#0069EC	NEG	#0069EC	NEG	#0069EC	NEG	#0069EC	FOLP_178-INS	POS	#FF2722	N	N	N	N	Y	N	22195	GPS_ZA_1027	GERMS-SA	Y	SOUTH AFRICA	WESTERN CAPE	_	_	NICD	APR	2009	M	45	_	_	_	BLOOD	_	_	QUELLUNG	12F	_	_	_	_	_	_	_	_	_	_	_	_	_	_	_	_	_	_	_	_	_	_	_	_	BROTH DILUTION	0.125	_	_	_	_	_	_	BROTH DILUTION	12	BROTH DILUTION	6	_	_	_	_	BROTH DILUTION	1	_	PrePCV	2009	PCV7	-34	20	1
13415_7#28	2245STDY5823292	GPS_ZA_1028	ERR600617	ERS464640	1	UNIQUE	YES	Y	6389	7	25	8	5	10	6	14	SOUTH AFRICA	IPD	IPD	Y	24	#7e9637	6A	#bd009a	0	0	0	<= 0.03	S	S	<= 0.03	S	<= 0.06	S	<= 0.06	S	S	<= 0.5	S	S	<= 0.5	S	0.06	S	0.06	S	<= 1	S	<= 2	S	NEG	>= 4	R	<= 0.25	S	<= 0.25	S	<= 2	S	<= 2	S	<= 1	S	0.5	S	NEG	FOLA-Q1H-I20L:FOLP_169-INS	NEG	NEG	NEG	0--0--0	#0069EC	#0069EC	#0069EC	#0069EC	#0069EC	#0069EC	#0069EC	#0069EC	#0069EC	#0069EC	#0069EC	#0069EC	#0069EC	#FF2722	#0069EC	#0069EC	#0069EC	#0069EC	#0069EC	#0069EC	NEG	#0069EC	NEG	#0069EC	POS	#FF2722	FOLP_169-INS	NEG	#0069EC	N	N	Y	Y	Y	Y	21849	GPS_ZA_1028	GERMS-SA	Y	SOUTH AFRICA	WESTERN CAPE	_	_	NICD	MAR	2009	M	_	5	_	_	BLOOD	P	_	QUELLUNG	6A	_	_	_	_	_	_	_	_	_	_	_	_	_	_	_	_	_	_	_	_	_	_	_	_	BROTH DILUTION	6	_	_	_	_	_	_	_	_	_	_	_	_	_	_	BROTH DILUTION	1	_	PrePCV	2009	PCV7	-34	20	1
13415_7#29	2245STDY5823293	GPS_ZA_1029	ERR600618	ERS464641	1	UNIQUE	YES	Y	6121	1	5	4	32	14	20	422	SOUTH AFRICA	IPD	IPD	Y	17	#e55abe	19A	#43bbff	NEW	13	19	0.25	R	S	0.25	S	<= 0.06	S	0.12	S	S	<= 0.5	S	S	<= 0.5	S	0.06	S	0.06	S	<= 1	S	<= 2	S	NEG	>= 4	R	<= 0.25	S	<= 0.25	S	<= 2	S	<= 2	S	<= 1	S	0.5	S	NEG	FOLA-Q1H-I20L:FOLP_195-INS	NEG	NEG	NEG	NEW--13--19	#FF2722	#0069EC	#0069EC	#0069EC	#0069EC	#0069EC	#0069EC	#0069EC	#0069EC	#0069EC	#0069EC	#0069EC	#0069EC	#FF2722	#0069EC	#0069EC	#0069EC	#0069EC	#0069EC	#0069EC	NEG	#0069EC	NEG	#0069EC	POS	#FF2722	FOLP_195-INS	NEG	#0069EC	N	N	Y	Y	Y	Y	21067	GPS_ZA_1029	GERMS-SA	Y	SOUTH AFRICA	KWAZULU NATAL	_	_	NICD	JAN	2009	F	1	_	_	_	BLOOD	P	_	QUELLUNG	19A	_	_	_	_	_	_	_	_	BROTH DILUTION	0.12	_	_	_	_	BROTH DILUTION	0.12	_	_	_	_	BROTH DILUTION	0.25	BROTH DILUTION	0.12	BROTH DILUTION	4	BROTH DILUTION	0.5	BROTH DILUTION	1	_	_	BROTH DILUTION	4	BROTH DILUTION	1	_	_	_	_	BROTH DILUTION	1	_	PrePCV	2009	PCV7	-29	31	1
13415_7#30	2245STDY5823294	GPS_ZA_1030	ERR600619	ERS464642	1	UNIQUE	YES	Y	217	10	18	4	1	7	19	9	SOUTH AFRICA	IPD	IPD	N	2	#8da9ac	1	#416800	2	44	0	<= 0.03	S	S	<= 0.03	S	<= 0.06	S	<= 0.06	S	S	<= 0.5	S	S	<= 0.5	S	0.06	S	0.06	S	<= 1	S	<= 2	S	NEG	0.5	S	<= 0.25	S	<= 0.25	S	<= 2	S	<= 2	S	<= 1	S	0.5	S	NEG	NEG	NEG	NEG	NEG	2--44--0	#0069EC	#0069EC	#0069EC	#0069EC	#0069EC	#0069EC	#0069EC	#0069EC	#0069EC	#0069EC	#0069EC	#0069EC	#0069EC	#0069EC	#0069EC	#0069EC	#0069EC	#0069EC	#0069EC	#0069EC	NEG	#0069EC	NEG	#0069EC	NEG	#0069EC	NEG	NEG	#0069EC	N	Y	Y	Y	Y	Y	24064	GPS_ZA_1030	GERMS-SA	Y	SOUTH AFRICA	GAUTENG	_	_	NICD	AUG	2009	F	44	_	_	_	CSF	_	_	QUELLUNG	1	_	_	_	_	_	_	_	_	_	_	_	_	_	_	_	_	_	_	_	_	_	_	_	_	BROTH DILUTION	0.25	_	_	_	_	_	_	_	_	_	_	_	_	_	_	BROTH DILUTION	1	_	PrePCV	2009	PCV7	-26	28	1
13415_7#31	2245STDY5823295	GPS_ZA_1031	ERR600620	ERS464643	1	UNIQUE	YES	Y	217	10	18	4	1	7	19	9	SOUTH AFRICA	IPD	IPD	Y	2	#8da9ac	1	#416800	2	44	0	<= 0.03	S	S	<= 0.03	S	<= 0.06	S	<= 0.06	S	S	<= 0.5	S	S	<= 0.5	S	0.06	S	0.06	S	<= 1	S	<= 2	S	NEG	0.5	S	<= 0.25	S	<= 0.25	S	<= 2	S	<= 2	S	<= 1	S	0.5	S	NEG	NEG	NEG	NEG	NEG	2--44--0	#0069EC	#0069EC	#0069EC	#0069EC	#0069EC	#0069EC	#0069EC	#0069EC	#0069EC	#0069EC	#0069EC	#0069EC	#0069EC	#0069EC	#0069EC	#0069EC	#0069EC	#0069EC	#0069EC	#0069EC	NEG	#0069EC	NEG	#0069EC	NEG	#0069EC	NEG	NEG	#0069EC	N	Y	Y	Y	Y	Y	24360	GPS_ZA_1031	GERMS-SA	Y	SOUTH AFRICA	GAUTENG	_	_	NICD	AUG	2009	F	_	_	2	_	BLOOD	_	_	QUELLUNG	1	_	_	_	_	_	_	_	_	_	_	_	_	_	_	_	_	_	_	_	_	_	_	_	_	BROTH DILUTION	0.25	_	_	_	_	_	_	_	_	_	_	_	_	_	_	BROTH DILUTION	1	_	PrePCV	2009	PCV7	-26	28	1
13415_7#32	2245STDY5823296	GPS_ZA_1032	ERR600621	ERS464644	1	UNIQUE	NO	Y	3544	10	20	8	1	6	1	29	SOUTH AFRICA	IPD	IPD	N	32	#8490db	7F	#c753d8	2	0	2	<= 0.03	S	S	<= 0.03	S	<= 0.06	S	<= 0.06	S	S	<= 0.5	S	S	<= 0.5	S	0.06	S	0.06	S	<= 1	S	<= 2	S	NEG	0.5	S	<= 0.25	S	<= 0.25	S	<= 2	S	<= 2	S	<= 1	S	0.5	S	NEG	NEG	NEG	NEG	NEG	2--0--2	#0069EC	#0069EC	#0069EC	#0069EC	#0069EC	#0069EC	#0069EC	#0069EC	#0069EC	#0069EC	#0069EC	#0069EC	#0069EC	#0069EC	#0069EC	#0069EC	#0069EC	#0069EC	#0069EC	#0069EC	NEG	#0069EC	NEG	#0069EC	NEG	#0069EC	NEG	NEG	#0069EC	N	Y	Y	Y	Y	Y	20923	GPS_ZA_1032	GERMS-SA	Y	SOUTH AFRICA	GAUTENG	_	_	NICD	JAN	2009	F	30	_	_	_	BLOOD	_	_	QUELLUNG	6B	_	_	_	_	_	_	_	_	BROTH DILUTION	1	BROTH DILUTION	1	BROTH DILUTION	0.5	BROTH DILUTION	1	_	_	BROTH DILUTION	0.25	BROTH DILUTION	16	BROTH DILUTION	0.03	BROTH DILUTION	1	BROTH DILUTION	0.5	BROTH DILUTION	2	BROTH DILUTION	2	BROTH DILUTION	2	BROTH DILUTION	12	BROTH DILUTION	0.5	BROTH DILUTION	1	BROTH DILUTION	1	_	PrePCV	2009	PCV7	-26	28	1
13415_7#33	2245STDY5823297	GPS_ZA_1033	ERR600622	ERS464645	1	UNIQUE	YES	Y	1447	6	13	8	6	25	6	8	SOUTH AFRICA	IPD	IPD	Y	5	#9c34b3	6A	#bd009a	200	1	19	0.25	R	S	0.25	S	<= 0.06	S	0.12	S	S	<= 0.5	S	S	<= 0.5	S	8	R	0.06	S	<= 1	S	<= 2	S	NEG	>= 4	R	<= 0.25	S	<= 0.25	S	<= 2	S	<= 2	S	<= 1	S	0.5	S	MEF	FOLA-I20L:FOLP_169-INS	NEG	NEG	MSR(D):MSRD_MLS	200--1--19	#FF2722	#0069EC	#0069EC	#0069EC	#0069EC	#0069EC	#0069EC	#0069EC	#0069EC	#FF2722	#0069EC	#0069EC	#0069EC	#FF2722	#0069EC	#0069EC	#0069EC	#0069EC	#0069EC	#0069EC	NEG	#0069EC	POS	#FF2722	POS	#FF2722	FOLP_169-INS	NEG	#0069EC	N	N	Y	Y	Y	Y	21736	GPS_ZA_1033	GERMS-SA	Y	SOUTH AFRICA	KWAZULU NATAL	_	_	NICD	MAR	2009	F	1	_	_	_	BLOOD	_	_	QUELLUNG	6A	_	_	_	_	_	_	_	_	BROTH DILUTION	0.25	BROTH DILUTION	0.25	BROTH DILUTION	0.12	BROTH DILUTION	0.5	_	_	BROTH DILUTION	0.06	BROTH DILUTION	16	BROTH DILUTION	0.06	BROTH DILUTION	4	BROTH DILUTION	0.5	BROTH DILUTION	2	BROTH DILUTION	2	BROTH DILUTION	4	BROTH DILUTION	2	BROTH DILUTION	0.5	BROTH DILUTION	1	BROTH DILUTION	1	_	PrePCV	2009	PCV7	-29	31	1
13415_7#34	2245STDY5823298	GPS_ZA_1034	ERR600623	ERS464646	1	UNIQUE	YES	Y	1492	1	5	4	5	5	3	5	SOUTH AFRICA	IPD	IPD	Y	18	#4cc48c	14	#0156b8	153	212	433	0.25	R	S	0.25	S	0.12	S	0.25	S	S	<= 0.5	S	S	<= 0.5	S	> 32	R	> 2	R	<= 1	S	<= 2	S	POS	>= 4	R	> 8	R	>= 1	R	<= 2	S	<= 2	S	<= 1	S	0.5	S	ERMB:ERMBUP	FOLA-V3I-I20L:FOLP_173-INS	TETM	NEG	NEG	153--212--433	#FF2722	#0069EC	#0069EC	#0069EC	#0069EC	#0069EC	#0069EC	#0069EC	#0069EC	#FF2722	#FF2722	#0069EC	#0069EC	#FF2722	#FF2722	#FF2722	#0069EC	#0069EC	#0069EC	#0069EC	POS	#FF2722	NEG	#0069EC	POS	#FF2722	FOLP_173-INS	NEG	#0069EC	Y	Y	Y	Y	Y	Y	21971	GPS_ZA_1034	GERMS-SA	Y	SOUTH AFRICA	KWAZULU NATAL	_	_	NICD	MAR	2009	F	3	_	_	_	BLOOD	P	_	QUELLUNG	14	_	_	_	_	_	_	_	_	BROTH DILUTION	0.5	BROTH DILUTION	0.5	BROTH DILUTION	0.12	BROTH DILUTION	0.5	_	_	BROTH DILUTION	0.25	BROTH DILUTION	32	BROTH DILUTION	2	BROTH DILUTION	4	BROTH DILUTION	0.25	BROTH DILUTION	2	BROTH DILUTION	2	BROTH DILUTION	4	BROTH DILUTION	8	BROTH DILUTION	1	BROTH DILUTION	1	BROTH DILUTION	1	_	PrePCV	2009	PCV7	-29	31	1
13415_7#35	2245STDY5823299	GPS_ZA_1035	ERR600624	ERS464647	1	UNIQUE	YES	Y	11748	12	19	2	17	6	631	14	SOUTH AFRICA	IPD	IPD	Y	10	#dbb532	14	#0156b8	17	46	131	2	R	S	1	S	0.5	I	0.5	S	S	<= 0.5	S	S	> 2	R	> 32	R	> 2	R	<= 1	S	<= 2	S	POS	>= 4	R	> 8	R	>= 1	R	<= 2	S	<= 2	S	<= 1	S	0.5	S	ERMB	FOLA-Q1Y-E14D-I20L:FOLP_169-INS	TET	NEG	NEG	17--46--131	#FF2722	#0069EC	#0069EC	#F797B1	#0069EC	#0069EC	#0069EC	#0069EC	#FF2722	#FF2722	#FF2722	#0069EC	#0069EC	#FF2722	#FF2722	#FF2722	#0069EC	#0069EC	#0069EC	#0069EC	POS	#FF2722	NEG	#0069EC	POS	#FF2722	FOLP_169-INS	NEG	#0069EC	Y	Y	Y	Y	Y	Y	22205	GPS_ZA_1035	GERMS-SA	Y	SOUTH AFRICA	KWAZULU NATAL	_	_	NICD	APR	2009	F	1	_	_	_	BLOOD	P	_	QUELLUNG	14	_	_	_	_	_	_	_	_	BROTH DILUTION	4	BROTH DILUTION	4	BROTH DILUTION	1	BROTH DILUTION	1	_	_	BROTH DILUTION	0.5	BROTH DILUTION	32	BROTH DILUTION	2	BROTH DILUTION	4	BROTH DILUTION	0.5	BROTH DILUTION	2	BROTH DILUTION	2	BROTH DILUTION	4	BROTH DILUTION	8	BROTH DILUTION	1	BROTH DILUTION	1	BROTH DILUTION	1	_	PrePCV	2009	PCV7	-29	31	1
13415_7#36	2245STDY5823300	GPS_ZA_1036	ERR600625	ERS464648	1	UNIQUE	YES	Y	242	15	29	4	21	30	1	14	SOUTH AFRICA	IPD	IPD	Y	14	#3cca7c	23F	#ffa2e0	0	0	0	<= 0.03	S	S	<= 0.03	S	<= 0.06	S	<= 0.06	S	S	<= 0.5	S	S	<= 0.5	S	8	R	0.06	S	<= 1	S	<= 2	S	NEG	2	I	> 8	R	>= 1	R	<= 2	S	<= 2	S	<= 1	S	0.5	S	MEF	FOLP_169-INS	TETM	NEG	MSR(D):MSRD_MLS	0--0--0	#0069EC	#0069EC	#0069EC	#0069EC	#0069EC	#0069EC	#0069EC	#0069EC	#0069EC	#FF2722	#0069EC	#0069EC	#0069EC	#F797B1	#FF2722	#FF2722	#0069EC	#0069EC	#0069EC	#0069EC	NEG	#0069EC	POS	#FF2722	NEG	#0069EC	FOLP_169-INS	NEG	#0069EC	Y	Y	Y	Y	Y	Y	21964	GPS_ZA_1036	GERMS-SA	Y	SOUTH AFRICA	KWAZULU NATAL	_	_	NICD	MAR	2009	M	4	_	_	_	CSF	_	_	QUELLUNG	23F	_	_	_	_	_	_	_	_	BROTH DILUTION	0.03	BROTH DILUTION	0.03	BROTH DILUTION	0.06	BROTH DILUTION	0.5	_	_	BROTH DILUTION	0.06	BROTH DILUTION	2	BROTH DILUTION	0.06	BROTH DILUTION	2	BROTH DILUTION	0.5	BROTH DILUTION	2	BROTH DILUTION	2	BROTH DILUTION	4	BROTH DILUTION	8	BROTH DILUTION	0.5	BROTH DILUTION	1	BROTH DILUTION	1	_	PrePCV	2009	PCV7	-29	31	1
13415_7#37	2245STDY5823301	GPS_ZA_1037	ERR600626	ERS464649	1	UNIQUE	NO	Y	6279	15	29	4	21	30	1	5	SOUTH AFRICA	IPD	IPD	N	14	#3cca7c	23F	#ffa2e0	NEW	212	NEW	0.25	R	S	0.25	S	0.12	S	0.12	S	S	<= 0.5	S	S	<= 0.5	S	> 32	R	> 2	R	<= 1	S	<= 2	S	POS	>= 4	R	> 8	R	>= 1	R	<= 2	S	<= 2	S	<= 1	S	0.5	S	ERMB	FOLA-I20L:FOLP_173-INS	TETM	NEG	NEG	NEW--212--NEW	#FF2722	#0069EC	#0069EC	#0069EC	#0069EC	#0069EC	#0069EC	#0069EC	#0069EC	#FF2722	#FF2722	#0069EC	#0069EC	#FF2722	#FF2722	#FF2722	#0069EC	#0069EC	#0069EC	#0069EC	POS	#FF2722	NEG	#0069EC	POS	#FF2722	FOLP_173-INS	NEG	#0069EC	Y	Y	Y	Y	Y	Y	21134	GPS_ZA_1037	GERMS-SA	Y	SOUTH AFRICA	WESTERN CAPE	_	_	NICD	JAN	2009	F	22	_	_	_	BLOOD	_	_	QUELLUNG	11A	_	_	_	_	_	_	_	_	_	_	_	_	_	_	_	_	_	_	_	_	_	_	_	_	BROTH DILUTION	0.064	_	_	_	_	_	_	_	_	_	_	_	_	_	_	BROTH DILUTION	1	_	PrePCV	2009	PCV7	-34	20	1
13415_7#38	2245STDY5823302	GPS_ZA_1038	ERR600627	ERS464650	1	UNIQUE	YES	Y	471	7	25	4	4	15	1	28	SOUTH AFRICA	IPD	IPD	Y	13	#bc5fd1	6A	#bd009a	1	4	0	<= 0.03	S	S	<= 0.03	S	<= 0.06	S	<= 0.06	S	S	<= 0.5	S	S	<= 0.5	S	0.06	S	0.06	S	<= 1	S	<= 2	S	NEG	0.5	S	<= 0.25	S	<= 0.25	S	<= 2	S	<= 2	S	<= 1	S	0.5	S	NEG	NEG	NEG	NEG	NEG	1--4--0	#0069EC	#0069EC	#0069EC	#0069EC	#0069EC	#0069EC	#0069EC	#0069EC	#0069EC	#0069EC	#0069EC	#0069EC	#0069EC	#0069EC	#0069EC	#0069EC	#0069EC	#0069EC	#0069EC	#0069EC	NEG	#0069EC	NEG	#0069EC	NEG	#0069EC	NEG	NEG	#0069EC	N	N	Y	Y	Y	Y	24098	GPS_ZA_1038	GERMS-SA	Y	SOUTH AFRICA	FREE STATE	_	_	NICD	AUG	2009	M	2	_	_	_	CSF	_	_	QUELLUNG	6A	_	_	_	_	_	_	_	_	_	_	_	_	_	_	_	_	_	_	_	_	_	_	_	_	BROTH DILUTION	0.125	_	_	_	_	_	_	_	_	_	_	_	_	_	_	BROTH DILUTION	1	_	PrePCV	2009	PCV7	-29.11851	26.21634	1
13415_7#39	2245STDY5823303	GPS_ZA_1039	ERR600628	ERS464651	1	UNIQUE	YES	Y	1447	6	13	8	6	25	6	8	SOUTH AFRICA	IPD	IPD	Y	5	#9c34b3	6A	#bd009a	200	1	19	0.25	R	S	0.25	S	<= 0.06	S	0.12	S	S	<= 0.5	S	S	<= 0.5	S	8	R	0.06	S	<= 1	S	<= 2	S	NEG	>= 4	R	<= 0.25	S	<= 0.25	S	<= 2	S	<= 2	S	FLAG FLAG	FLAG	0.5	S	MEF	FOLA-I20L:FOLP_169-INS	NEG	NEG	MSR(D):MSRD_MLS:RPOB1-Q8L	200--1--19	#FF2722	#0069EC	#0069EC	#0069EC	#0069EC	#0069EC	#0069EC	#0069EC	#0069EC	#FF2722	#0069EC	#0069EC	#0069EC	#FF2722	#0069EC	#0069EC	#0069EC	#0069EC	TRANSPARENT	#0069EC	NEG	#0069EC	POS	#FF2722	POS	#FF2722	FOLP_169-INS	NEG	#0069EC	N	N	Y	Y	Y	Y	24390	GPS_ZA_1039	GERMS-SA	Y	SOUTH AFRICA	GAUTENG	_	_	NICD	AUG	2009	M	_	5	_	_	BLOOD	_	_	QUELLUNG	6A	_	_	_	_	_	_	_	_	BROTH DILUTION	0.25	BROTH DILUTION	0.25	BROTH DILUTION	0.12	BROTH DILUTION	0.5	_	_	BROTH DILUTION	0.06	BROTH DILUTION	8	BROTH DILUTION	0.06	BROTH DILUTION	4	BROTH DILUTION	0.25	BROTH DILUTION	2	BROTH DILUTION	2	BROTH DILUTION	2	BROTH DILUTION	2	BROTH DILUTION	1	BROTH DILUTION	1	BROTH DILUTION	2	_	PrePCV	2009	PCV7	-26	28	1
13415_7#40	2245STDY5823304	GPS_ZA_1040	ERR632969	ERS464652	1	UNIQUE	YES	Y	5659	16	12	9	1	248	33	33	SOUTH AFRICA	IPD	IPD	N	8	#8ea91e	5	#0cc44f	23	0	387	0.06	S	S	<= 0.03	S	<= 0.06	S	0.12	S	S	<= 0.5	S	S	<= 0.5	S	0.06	S	0.06	S	<= 1	S	<= 2	S	NEG	0.5	S	<= 0.25	S	<= 0.25	S	<= 2	S	<= 2	S	<= 1	S	0.5	S	NEG	NEG	NEG	NEG	NEG	23--0--387	#0069EC	#0069EC	#0069EC	#0069EC	#0069EC	#0069EC	#0069EC	#0069EC	#0069EC	#0069EC	#0069EC	#0069EC	#0069EC	#0069EC	#0069EC	#0069EC	#0069EC	#0069EC	#0069EC	#0069EC	NEG	#0069EC	NEG	#0069EC	NEG	#0069EC	NEG	NEG	#0069EC	N	Y	Y	Y	Y	Y	20944	GPS_ZA_1040	GERMS-SA	Y	SOUTH AFRICA	GAUTENG	_	_	NICD	JAN	2009	F	30	_	_	_	BLOOD	P	_	QUELLUNG	5	_	_	_	_	_	_	_	_	BROTH DILUTION	0.06	_	_	_	_	BROTH DILUTION	0.12	_	_	_	_	BROTH DILUTION	0.25	BROTH DILUTION	0.12	BROTH DILUTION	0.032	BROTH DILUTION	0.5	BROTH DILUTION	0.25	_	_	BROTH DILUTION	2	BROTH DILUTION	1	_	_	_	_	BROTH DILUTION	1	_	PrePCV	2009	PCV7	-26	28	1
13415_7#41	2245STDY5823305	GPS_ZA_1041	ERR632970	ERS464653	1	UNIQUE	YES	Y	5073	51	9	4	13	15	20	28	SOUTH AFRICA	IPD	IPD	Y	13	#bc5fd1	6A	#bd009a	0	4	0	<= 0.03	S	S	<= 0.03	S	<= 0.06	S	<= 0.06	S	S	<= 0.5	S	S	<= 0.5	S	0.06	S	0.06	S	<= 1	S	<= 2	S	NEG	>= 4	R	<= 0.25	S	<= 0.25	S	<= 2	S	<= 2	S	<= 1	S	0.5	S	NEG	FOLA-Q1Y-I20L:FOLP_169-INS	NEG	NEG	NEG	0--4--0	#0069EC	#0069EC	#0069EC	#0069EC	#0069EC	#0069EC	#0069EC	#0069EC	#0069EC	#0069EC	#0069EC	#0069EC	#0069EC	#FF2722	#0069EC	#0069EC	#0069EC	#0069EC	#0069EC	#0069EC	NEG	#0069EC	NEG	#0069EC	POS	#FF2722	FOLP_169-INS	NEG	#0069EC	N	N	Y	Y	Y	Y	21737	GPS_ZA_1041	GERMS-SA	Y	SOUTH AFRICA	KWAZULU NATAL	_	_	NICD	MAR	2009	M	4	_	_	_	BLOOD	P	_	QUELLUNG	6A	_	_	_	_	_	_	_	_	_	_	_	_	_	_	_	_	_	_	_	_	_	_	_	_	BROTH DILUTION	1	_	_	_	_	_	_	_	_	_	_	_	_	_	_	BROTH DILUTION	1	_	PrePCV	2009	PCV7	-29	31	1
13415_7#42	2245STDY5823306	GPS_ZA_1042	ERR632971	ERS464654	1	UNIQUE	YES	Y	218	10	20	14	1	6	1	29	SOUTH AFRICA	IPD	IPD	Y	32	#8490db	7F	#c753d8	2	0	2	<= 0.03	S	S	<= 0.03	S	<= 0.06	S	<= 0.06	S	S	<= 0.5	S	S	<= 0.5	S	0.06	S	0.06	S	<= 1	S	<= 2	S	NEG	0.5	S	<= 0.25	S	<= 0.25	S	<= 2	S	<= 2	S	<= 1	S	0.5	S	NEG	NEG	NEG	NEG	NEG	2--0--2	#0069EC	#0069EC	#0069EC	#0069EC	#0069EC	#0069EC	#0069EC	#0069EC	#0069EC	#0069EC	#0069EC	#0069EC	#0069EC	#0069EC	#0069EC	#0069EC	#0069EC	#0069EC	#0069EC	#0069EC	NEG	#0069EC	NEG	#0069EC	NEG	#0069EC	NEG	NEG	#0069EC	N	Y	Y	Y	Y	Y	21983	GPS_ZA_1042	GERMS-SA	Y	SOUTH AFRICA	NORTHERN CAPE	_	_	NICD	MAR	2009	F	_	_	1	_	BLOOD	_	_	QUELLUNG	7F	_	_	_	_	_	_	_	_	_	_	_	_	_	_	_	_	_	_	_	_	_	_	_	_	BROTH DILUTION	0.125	_	_	_	_	_	_	_	_	_	_	_	_	_	_	BROTH DILUTION	1	_	PrePCV	2009	PCV7	-30	22	1
13415_7#43	2245STDY5823307	GPS_ZA_1043	ERR632972	ERS464655	1	UNIQUE	YES	Y	1492	1	5	4	5	5	3	5	SOUTH AFRICA	IPD	IPD	N	18	#4cc48c	14	#0156b8	153	212	NEW	1	R	S	1	S	0.12	S	0.5	S	S	<= 0.5	S	S	2	R	> 32	R	> 2	R	<= 1	S	<= 2	S	POS	2	I	> 8	R	>= 1	R	<= 2	S	<= 2	S	<= 1	S	0.5	S	ERMB:ERMBUP	FOLP_173-INS	TETM	NEG	NEG	153--212--NEW	#FF2722	#0069EC	#0069EC	#0069EC	#0069EC	#0069EC	#0069EC	#0069EC	#FF2722	#FF2722	#FF2722	#0069EC	#0069EC	#F797B1	#FF2722	#FF2722	#0069EC	#0069EC	#0069EC	#0069EC	POS	#FF2722	NEG	#0069EC	NEG	#0069EC	FOLP_173-INS	NEG	#0069EC	Y	Y	Y	Y	Y	Y	22210	GPS_ZA_1043	GERMS-SA	Y	SOUTH AFRICA	GAUTENG	_	_	NICD	APR	2009	M	5	_	_	_	CSF	P	_	QUELLUNG	14	_	_	_	_	_	_	_	_	BROTH DILUTION	1	BROTH DILUTION	1	BROTH DILUTION	0.5	BROTH DILUTION	0.5	_	_	BROTH DILUTION	0.25	BROTH DILUTION	32	BROTH DILUTION	2	BROTH DILUTION	4	BROTH DILUTION	0.5	BROTH DILUTION	2	BROTH DILUTION	2	BROTH DILUTION	4	BROTH DILUTION	8	BROTH DILUTION	1	BROTH DILUTION	1	BROTH DILUTION	1	_	PrePCV	2009	PCV7	-26	28	1
13415_7#44	2245STDY5823308	GPS_ZA_1044	ERR632973	ERS464656	1	UNIQUE	YES	Y	53	2	5	1	11	16	3	14	SOUTH AFRICA	IPD	IPD	N	3	#8854d2	8	#00880d	3	6	5	<= 0.03	S	S	<= 0.03	S	<= 0.06	S	<= 0.06	S	S	<= 0.5	S	S	<= 0.5	S	0.06	S	0.06	S	<= 1	S	<= 2	S	NEG	0.5	S	<= 0.25	S	<= 0.25	S	<= 2	S	<= 2	S	<= 1	S	0.5	S	NEG	NEG	NEG	NEG	NEG	3--6--5	#0069EC	#0069EC	#0069EC	#0069EC	#0069EC	#0069EC	#0069EC	#0069EC	#0069EC	#0069EC	#0069EC	#0069EC	#0069EC	#0069EC	#0069EC	#0069EC	#0069EC	#0069EC	#0069EC	#0069EC	NEG	#0069EC	NEG	#0069EC	NEG	#0069EC	NEG	NEG	#0069EC	N	N	N	N	Y	N	22023	GPS_ZA_1044	GERMS-SA	Y	SOUTH AFRICA	GAUTENG	_	_	NICD	APR	2009	F	59	_	_	_	BLOOD	_	_	QUELLUNG	8	_	_	_	_	_	_	_	_	_	_	_	_	_	_	_	_	_	_	_	_	_	_	_	_	BROTH DILUTION	0.125	_	_	_	_	_	_	_	_	_	_	_	_	_	_	BROTH DILUTION	1	_	PrePCV	2009	PCV7	-26	28	1
13415_7#45	2245STDY5823309	GPS_ZA_1045	ERR632974	ERS464657	1	UNIQUE	YES	Y	5266	2	18	6	10	17	1	19	SOUTH AFRICA	IPD	IPD	N	40	#5f955c	22A	#a61104	0	4	3	<= 0.03	S	S	<= 0.03	S	<= 0.06	S	<= 0.06	S	S	<= 0.5	S	S	<= 0.5	S	0.06	S	0.06	S	<= 1	S	<= 2	S	NEG	0.5	S	<= 0.25	S	<= 0.25	S	<= 2	S	<= 2	S	<= 1	S	0.5	S	NEG	NEG	NEG	NEG	NEG	0--4--3	#0069EC	#0069EC	#0069EC	#0069EC	#0069EC	#0069EC	#0069EC	#0069EC	#0069EC	#0069EC	#0069EC	#0069EC	#0069EC	#0069EC	#0069EC	#0069EC	#0069EC	#0069EC	#0069EC	#0069EC	NEG	#0069EC	NEG	#0069EC	NEG	#0069EC	NEG	NEG	#0069EC	N	N	N	N	N	N	21269	GPS_ZA_1045	GERMS-SA	Y	SOUTH AFRICA	GAUTENG	_	_	NICD	FEB	2009	M	36	_	_	_	BLOOD	P	_	QUELLUNG	22A	_	_	_	_	_	_	_	_	_	_	_	_	_	_	_	_	_	_	_	_	_	_	_	_	BROTH DILUTION	0.19	_	_	_	_	_	_	_	_	_	_	_	_	_	_	BROTH DILUTION	1	_	PrePCV	2009	PCV7	-26	28	1
13415_7#46	2245STDY5823310	GPS_ZA_1046	ERR632975	ERS464658	1	UNIQUE	YES	Y	4881	1	11	10	5	6	111	6	SOUTH AFRICA	IPD	IPD	Y	54	#9f4762	9V	#01d7a7	1	0	0	<= 0.03	S	S	<= 0.03	S	<= 0.06	S	<= 0.06	S	S	<= 0.5	S	S	<= 0.5	S	0.06	S	0.06	S	<= 1	S	<= 2	S	NEG	>= 4	R	<= 0.25	S	<= 0.25	S	<= 2	S	<= 2	S	<= 1	S	0.5	S	NEG	FOLA-I20L:FOLP_178-INS	NEG	NEG	NEG	1--0--0	#0069EC	#0069EC	#0069EC	#0069EC	#0069EC	#0069EC	#0069EC	#0069EC	#0069EC	#0069EC	#0069EC	#0069EC	#0069EC	#FF2722	#0069EC	#0069EC	#0069EC	#0069EC	#0069EC	#0069EC	NEG	#0069EC	NEG	#0069EC	POS	#FF2722	FOLP_178-INS	NEG	#0069EC	Y	Y	Y	Y	Y	Y	24111	GPS_ZA_1046	GERMS-SA	Y	SOUTH AFRICA	KWAZULU NATAL	_	_	NICD	AUG	2009	M	_	1	_	_	BLOOD	P	_	QUELLUNG	9V	_	_	_	_	_	_	_	_	_	_	_	_	_	_	_	_	_	_	_	_	_	_	_	_	BROTH DILUTION	3	_	_	_	_	_	_	_	_	_	_	_	_	_	_	BROTH DILUTION	1	_	PrePCV	2009	PCV7	-29	31	1
13415_7#47	2245STDY5823311	GPS_ZA_1047	ERR632976	ERS464659	1	UNIQUE	YES	Y	172	7	13	8	6	25	6	8	SOUTH AFRICA	IPD	IPD	Y	5	#9c34b3	23F	#ffa2e0	17	1	427	1	R	S	0.25	S	0.12	S	0.25	S	S	<= 0.5	S	S	<= 0.5	S	0.06	S	0.06	S	<= 1	S	<= 2	S	NEG	>= 4	R	<= 0.25	S	<= 0.25	S	<= 2	S	<= 2	S	<= 1	S	0.5	S	NEG	FOLA-I20L:FOLP_169-INS	NEG	NEG	NEG	17--1--427	#FF2722	#0069EC	#0069EC	#0069EC	#0069EC	#0069EC	#0069EC	#0069EC	#0069EC	#0069EC	#0069EC	#0069EC	#0069EC	#FF2722	#0069EC	#0069EC	#0069EC	#0069EC	#0069EC	#0069EC	NEG	#0069EC	NEG	#0069EC	POS	#FF2722	FOLP_169-INS	NEG	#0069EC	Y	Y	Y	Y	Y	Y	24412	GPS_ZA_1047	GERMS-SA	Y	SOUTH AFRICA	KWAZULU NATAL	_	_	NICD	AUG	2009	F	3	_	_	_	JOINT FLUID	P	_	QUELLUNG	23F	_	_	_	_	_	_	_	_	BROTH DILUTION	0.5	BROTH DILUTION	0.25	BROTH DILUTION	0.25	BROTH DILUTION	0.5	_	_	BROTH DILUTION	0.12	BROTH DILUTION	0.06	BROTH DILUTION	0.06	BROTH DILUTION	4	BROTH DILUTION	0.5	BROTH DILUTION	2	BROTH DILUTION	2	BROTH DILUTION	4	BROTH DILUTION	2	BROTH DILUTION	1	BROTH DILUTION	1	BROTH DILUTION	1	_	PrePCV	2009	PCV7	-29	31	1
13415_7#48	2245STDY5823312	GPS_ZA_1048	ERR632977	ERS464660	1	UNIQUE	YES	Y	217	10	18	4	1	7	19	9	SOUTH AFRICA	IPD	IPD	Y	2	#8da9ac	1	#416800	2	44	0	<= 0.03	S	S	<= 0.03	S	<= 0.06	S	<= 0.06	S	S	<= 0.5	S	S	<= 0.5	S	0.06	S	0.06	S	<= 1	S	<= 2	S	NEG	0.5	S	<= 0.25	S	<= 0.25	S	<= 2	S	<= 2	S	<= 1	S	0.5	S	NEG	NEG	NEG	NEG	NEG	2--44--0	#0069EC	#0069EC	#0069EC	#0069EC	#0069EC	#0069EC	#0069EC	#0069EC	#0069EC	#0069EC	#0069EC	#0069EC	#0069EC	#0069EC	#0069EC	#0069EC	#0069EC	#0069EC	#0069EC	#0069EC	NEG	#0069EC	NEG	#0069EC	NEG	#0069EC	NEG	NEG	#0069EC	N	Y	Y	Y	Y	Y	20980	GPS_ZA_1048	GERMS-SA	Y	SOUTH AFRICA	GAUTENG	_	_	NICD	JAN	2009	M	4	_	_	_	BLOOD	N	_	QUELLUNG	1	_	_	_	_	_	_	_	_	BROTH DILUTION	0.06	_	_	_	_	BROTH DILUTION	0.12	_	_	BROTH DILUTION	0.25	BROTH DILUTION	0.25	BROTH DILUTION	0.12	BROTH DILUTION	4	BROTH DILUTION	0.5	_	_	_	_	BROTH DILUTION	4	BROTH DILUTION	1	_	_	_	_	BROTH DILUTION	1	_	PrePCV	2009	PCV7	-26	28	1
13415_7#49	2245STDY5823313	GPS_ZA_1049	ERR632978	ERS464661	1	UNIQUE	YES	Y	138	7	5	8	5	10	6	14	SOUTH AFRICA	IPD	IPD	Y	24	#7e9637	6B	#3c9f00	0	0	0	<= 0.03	S	S	<= 0.03	S	<= 0.06	S	<= 0.06	S	S	<= 0.5	S	S	<= 0.5	S	0.06	S	0.06	S	<= 1	S	<= 2	S	NEG	>= 4	R	<= 0.25	S	<= 0.25	S	<= 2	S	<= 2	S	<= 1	S	0.5	S	NEG	FOLA-Q1H-I20L:FOLP_169-INS	NEG	NEG	NEG	0--0--0	#0069EC	#0069EC	#0069EC	#0069EC	#0069EC	#0069EC	#0069EC	#0069EC	#0069EC	#0069EC	#0069EC	#0069EC	#0069EC	#FF2722	#0069EC	#0069EC	#0069EC	#0069EC	#0069EC	#0069EC	NEG	#0069EC	NEG	#0069EC	POS	#FF2722	FOLP_169-INS	NEG	#0069EC	Y	Y	Y	Y	Y	Y	21767	GPS_ZA_1049	GERMS-SA	Y	SOUTH AFRICA	WESTERN CAPE	_	_	NICD	MAR	2009	F	1	_	_	_	BLOOD	P	_	QUELLUNG	6B	_	_	_	_	_	_	_	_	_	_	_	_	_	_	_	_	_	_	_	_	_	_	_	_	BROTH DILUTION	3	_	_	_	_	_	_	_	_	_	_	_	_	_	_	BROTH DILUTION	1	_	PrePCV	2009	PCV7	-34	20	1
13415_7#50	2245STDY5823314	GPS_ZA_1050	ERR632979	ERS464662	1	UNIQUE	YES	Y	217	10	18	4	1	7	19	9	SOUTH AFRICA	IPD	IPD	N	2	#8da9ac	1	#416800	2	44	0	<= 0.03	S	S	<= 0.03	S	<= 0.06	S	<= 0.06	S	S	<= 0.5	S	S	<= 0.5	S	0.06	S	0.06	S	<= 1	S	<= 2	S	NEG	0.5	S	<= 0.25	S	<= 0.25	S	<= 2	S	<= 2	S	<= 1	S	0.5	S	NEG	NEG	NEG	NEG	NEG	2--44--0	#0069EC	#0069EC	#0069EC	#0069EC	#0069EC	#0069EC	#0069EC	#0069EC	#0069EC	#0069EC	#0069EC	#0069EC	#0069EC	#0069EC	#0069EC	#0069EC	#0069EC	#0069EC	#0069EC	#0069EC	NEG	#0069EC	NEG	#0069EC	NEG	#0069EC	NEG	NEG	#0069EC	N	Y	Y	Y	Y	Y	21985	GPS_ZA_1050	GERMS-SA	Y	SOUTH AFRICA	NORTH WEST	_	_	NICD	APR	2009	F	12	_	_	_	CSF	_	_	QUELLUNG	1	_	_	_	_	_	_	_	_	_	_	_	_	_	_	_	_	_	_	_	_	_	_	_	_	BROTH DILUTION	0.125	_	_	_	_	_	_	_	_	_	_	_	_	_	_	BROTH DILUTION	1	_	PrePCV	2009	PCV7	-27	26	1
13415_7#51	2245STDY5823315	GPS_ZA_1051	ERR632980	ERS464663	1	UNIQUE	YES	Y	10744	7	12	8	1	25	6	8	SOUTH AFRICA	IPD	IPD	Y	5	#9c34b3	19A	#43bbff	79	1	NEW	0.25	R	S	0.06	S	<= 0.06	S	0.12	S	S	<= 0.5	S	S	<= 0.5	S	0.06	S	0.06	S	<= 1	S	<= 2	S	NEG	>= 4	R	<= 0.25	S	<= 0.25	S	<= 2	S	<= 2	S	<= 1	S	0.5	S	NEG	FOLA-I20L:FOLP_169-INS	NEG	NEG	NEG	79--1--NEW	#FF2722	#0069EC	#0069EC	#0069EC	#0069EC	#0069EC	#0069EC	#0069EC	#0069EC	#0069EC	#0069EC	#0069EC	#0069EC	#FF2722	#0069EC	#0069EC	#0069EC	#0069EC	#0069EC	#0069EC	NEG	#0069EC	NEG	#0069EC	POS	#FF2722	FOLP_169-INS	NEG	#0069EC	N	N	Y	Y	Y	Y	22222	GPS_ZA_1051	GERMS-SA	Y	SOUTH AFRICA	GAUTENG	_	_	NICD	APR	2009	M	3	_	_	_	BLOOD	_	_	QUELLUNG	19A	_	_	_	_	_	_	_	_	BROTH DILUTION	0.25	BROTH DILUTION	0.06	BROTH DILUTION	0.12	BROTH DILUTION	0.5	_	_	BROTH DILUTION	0.06	BROTH DILUTION	0.06	BROTH DILUTION	0.12	BROTH DILUTION	4	BROTH DILUTION	0.5	BROTH DILUTION	2	BROTH DILUTION	2	BROTH DILUTION	4	BROTH DILUTION	2	BROTH DILUTION	0.5	BROTH DILUTION	1	BROTH DILUTION	1	_	PrePCV	2009	PCV7	-26	28	1
13415_7#52	2245STDY5823316	GPS_ZA_1052	ERR632981	ERS464664	1	UNIQUE	YES	Y	8326	1	8	9	4	241	1	27	SOUTH AFRICA	IPD	IPD	N	90	#6e4fac	19F	#a5b4ff	NEW	93	NEW	0.12	R	S	0.12	S	0.12	S	0.12	S	S	<= 0.5	S	S	<= 0.5	S	0.06	S	0.06	S	<= 1	S	<= 2	S	NEG	>= 4	R	<= 0.25	S	<= 0.25	S	<= 2	S	L28S <=	2	S FLAG	FLAG	FLAG =	0.5	NEG	FOLA-Q1H-V3I-E14D-I20L:FOLP_178-INS	NEG	NEG	RPOB1-D11N	NEW--93--NEW	#FF2722	#0069EC	#0069EC	#0069EC	#0069EC	#0069EC	#0069EC	#0069EC	#0069EC	#0069EC	#0069EC	#0069EC	#0069EC	#FF2722	#0069EC	#0069EC	#0069EC	TRANSPARENT	TRANSPARENT	TRANSPARENT	NEG	#0069EC	NEG	#0069EC	POS	#FF2722	FOLP_178-INS	NEG	#0069EC	Y	Y	Y	Y	Y	Y	22197	GPS_ZA_1052	GERMS-SA	Y	SOUTH AFRICA	WESTERN CAPE	_	_	NICD	APR	2009	F	24	_	_	_	CSF	_	_	QUELLUNG	19F	_	_	_	_	_	_	_	_	BROTH DILUTION	0.5	BROTH DILUTION	0.5	BROTH DILUTION	0.12	BROTH DILUTION	0.5	_	_	BROTH DILUTION	0.12	BROTH DILUTION	0.06	BROTH DILUTION	0.06	BROTH DILUTION	4	BROTH DILUTION	0.25	BROTH DILUTION	2	BROTH DILUTION	2	BROTH DILUTION	4	BROTH DILUTION	2	BROTH DILUTION	0.5	BROTH DILUTION	1	BROTH DILUTION	2	_	PrePCV	2009	PCV7	-34	20	1
13415_7#53	2245STDY5823317	GPS_ZA_1053	ERR632982	ERS464665	1	UNIQUE	YES	Y	10584	1	5	27	20	1	3	1	SOUTH AFRICA	IPD	IPD	N	46	#cb455e	16F	#8f93ff	0	6	2	<= 0.03	S	S	<= 0.03	S	<= 0.06	S	<= 0.06	S	S	<= 0.5	S	S	<= 0.5	S	0.06	S	0.06	S	<= 1	S	<= 2	S	NEG	2	I	<= 0.25	S	<= 0.25	S	<= 2	S	<= 2	S	<= 1	S	0.5	S	NEG	FOLP_178-INS	NEG	NEG	NEG	0--6--2	#0069EC	#0069EC	#0069EC	#0069EC	#0069EC	#0069EC	#0069EC	#0069EC	#0069EC	#0069EC	#0069EC	#0069EC	#0069EC	#F797B1	#0069EC	#0069EC	#0069EC	#0069EC	#0069EC	#0069EC	NEG	#0069EC	NEG	#0069EC	NEG	#0069EC	FOLP_178-INS	NEG	#0069EC	N	N	N	N	N	N	21276	GPS_ZA_1053	GERMS-SA	Y	SOUTH AFRICA	GAUTENG	_	_	NICD	FEB	2009	M	50	_	_	_	BLOOD	P	_	QUELLUNG	16F	_	_	_	_	_	_	_	_	_	_	_	_	_	_	_	_	_	_	_	_	_	_	_	_	BROTH DILUTION	0.38	_	_	_	_	_	_	_	_	_	_	_	_	_	_	BROTH DILUTION	1	_	PrePCV	2009	PCV7	-26	28	1
13415_7#54	2245STDY5823318	GPS_ZA_1054	ERR632983	ERS464666	1	UNIQUE	YES	Y	63	2	5	36	12	17	21	14	SOUTH AFRICA	IPD	IPD	Y	9	#4c71e1	14	#0156b8	24	27	28	0.25	R	S	<= 0.03	S	<= 0.06	S	0.12	S	S	<= 0.5	S	S	<= 0.5	S	0.06	S	0.06	S	<= 1	S	<= 2	S	NEG	2	I	> 8	R	>= 1	R	<= 2	S	<= 2	S	<= 1	S	0.5	S	NEG	FOLP_169-INS	TETM	NEG	NEG	24--27--28	#FF2722	#0069EC	#0069EC	#0069EC	#0069EC	#0069EC	#0069EC	#0069EC	#0069EC	#0069EC	#0069EC	#0069EC	#0069EC	#F797B1	#FF2722	#FF2722	#0069EC	#0069EC	#0069EC	#0069EC	NEG	#0069EC	NEG	#0069EC	NEG	#0069EC	FOLP_169-INS	NEG	#0069EC	Y	Y	Y	Y	Y	Y	24112	GPS_ZA_1054	GERMS-SA	Y	SOUTH AFRICA	KWAZULU NATAL	_	_	NICD	AUG	2009	M	2	_	_	_	CSF	_	_	QUELLUNG	14	_	_	_	_	_	_	_	_	BROTH DILUTION	2	BROTH DILUTION	2	BROTH DILUTION	2	BROTH DILUTION	2	_	_	BROTH DILUTION	0.5	BROTH DILUTION	32	BROTH DILUTION	2	BROTH DILUTION	4	BROTH DILUTION	0.5	BROTH DILUTION	2	BROTH DILUTION	2	BROTH DILUTION	2	BROTH DILUTION	8	BROTH DILUTION	1	BROTH DILUTION	1	BROTH DILUTION	1	_	PrePCV	2009	PCV7	-29	31	1
13415_7#55	2245STDY5823319	GPS_ZA_1055	ERR632984	ERS464667	1	UNIQUE	YES	Y	2707	7	19	2	17	6	22	14	SOUTH AFRICA	IPD	IPD	Y	10	#dbb532	14	#0156b8	17	46	35	0.5	R	S	0.25	S	0.25	S	0.25	S	S	<= 0.5	S	S	<= 0.5	S	0.06	S	0.06	S	<= 1	S	<= 2	S	NEG	>= 4	R	> 8	R	>= 1	R	<= 2	S	<= 2	S	<= 1	S	0.5	S	NEG	FOLA-Q1Y-E14D-I20L:FOLP_180-INS	TETM	NEG	NEG	17--46--35	#FF2722	#0069EC	#0069EC	#0069EC	#0069EC	#0069EC	#0069EC	#0069EC	#0069EC	#0069EC	#0069EC	#0069EC	#0069EC	#FF2722	#FF2722	#FF2722	#0069EC	#0069EC	#0069EC	#0069EC	NEG	#0069EC	NEG	#0069EC	POS	#FF2722	FOLP_180-INS	NEG	#0069EC	Y	Y	Y	Y	Y	Y	24414	GPS_ZA_1055	GERMS-SA	Y	SOUTH AFRICA	KWAZULU NATAL	_	_	NICD	AUG	2009	F	_	3	_	_	BLOOD	_	_	QUELLUNG	14	_	_	_	_	_	_	_	_	BROTH DILUTION	0.5	BROTH DILUTION	0.5	BROTH DILUTION	0.25	BROTH DILUTION	0.5	_	_	BROTH DILUTION	0.25	BROTH DILUTION	0.06	BROTH DILUTION	0.12	BROTH DILUTION	4	BROTH DILUTION	0.25	BROTH DILUTION	2	BROTH DILUTION	2	BROTH DILUTION	4	BROTH DILUTION	8	BROTH DILUTION	1	BROTH DILUTION	1	BROTH DILUTION	1	_	PrePCV	2009	PCV7	-29	31	1
13415_7#56	2245STDY5823320	GPS_ZA_1056	ERR632985	ERS464668	1	UNIQUE	YES	Y	1221	7	5	1	5	15	12	14	SOUTH AFRICA	IPD	IPD	Y	70	#01b1ff	4	#9020aa	2	4	3	<= 0.03	S	S	<= 0.03	S	<= 0.06	S	<= 0.06	S	S	<= 0.5	S	S	<= 0.5	S	0.06	S	0.06	S	<= 1	S	<= 2	S	NEG	0.5	S	<= 0.25	S	<= 0.25	S	<= 2	S	<= 2	S	<= 1	S	0.5	S	NEG	NEG	NEG	NEG	NEG	2--4--3	#0069EC	#0069EC	#0069EC	#0069EC	#0069EC	#0069EC	#0069EC	#0069EC	#0069EC	#0069EC	#0069EC	#0069EC	#0069EC	#0069EC	#0069EC	#0069EC	#0069EC	#0069EC	#0069EC	#0069EC	NEG	#0069EC	NEG	#0069EC	NEG	#0069EC	NEG	NEG	#0069EC	Y	Y	Y	Y	Y	N	21200	GPS_ZA_1056	GERMS-SA	Y	SOUTH AFRICA	GAUTENG	_	_	NICD	FEB	2009	M	3	_	_	_	BLOOD	_	_	QUELLUNG	4	_	_	_	_	_	_	_	_	_	_	_	_	_	_	_	_	_	_	_	_	_	_	_	_	BROTH DILUTION	0.125	_	_	_	_	_	_	_	_	_	_	_	_	_	_	BROTH DILUTION	1	_	PrePCV	2009	PCV7	-26	28	1
13415_7#57	2245STDY5823321	GPS_ZA_1057	ERR632986	ERS464669	1	UNIQUE	YES	Y	156	7	11	10	1	6	8	1	SOUTH AFRICA	IPD	IPD	Y	6	#57a627	9V	#01d7a7	15	12	18	2	R	S	2	S	0.5	I	1	I	S	1	I	S	> 2	R	0.06	S	0.06	S	<= 1	S	<= 2	S	NEG	>= 4	R	<= 0.25	S	<= 0.25	S	<= 2	S	<= 2	S	<= 1	S	0.5	S	NEG	FOLA-I20L:FOLP_178-INS	NEG	NEG	NEG	15--12--18	#FF2722	#0069EC	#0069EC	#F797B1	#F797B1	#0069EC	#F797B1	#0069EC	#FF2722	#0069EC	#0069EC	#0069EC	#0069EC	#FF2722	#0069EC	#0069EC	#0069EC	#0069EC	#0069EC	#0069EC	NEG	#0069EC	NEG	#0069EC	POS	#FF2722	FOLP_178-INS	NEG	#0069EC	Y	Y	Y	Y	Y	Y	21776	GPS_ZA_1057	GERMS-SA	Y	SOUTH AFRICA	WESTERN CAPE	_	_	NICD	MAR	2009	F	4	_	_	_	BLOOD	P	_	QUELLUNG	9V	_	_	_	_	_	_	_	_	BROTH DILUTION	1	BROTH DILUTION	1	BROTH DILUTION	0.25	BROTH DILUTION	0.5	_	_	BROTH DILUTION	0.25	BROTH DILUTION	0.03	BROTH DILUTION	0.06	BROTH DILUTION	4	BROTH DILUTION	0.5	BROTH DILUTION	2	BROTH DILUTION	2	BROTH DILUTION	2	BROTH DILUTION	2	BROTH DILUTION	0.5	BROTH DILUTION	1	BROTH DILUTION	1	_	PrePCV	2009	PCV7	-34	20	1
13415_7#58	2245STDY5823322	GPS_ZA_1058	ERR632987	ERS464670	1	UNIQUE	YES	Y	5410	16	2	53	5	241	1	5	SOUTH AFRICA	IPD	IPD	Y	79	#4a5cd4	4	#9020aa	220	272	385	0.25	R	S	0.12	S	<= 0.06	S	0.12	S	S	<= 0.5	S	S	<= 0.5	S	0.06	S	0.06	S	<= 1	S	<= 2	S	NEG	2	I	<= 0.25	S	<= 0.25	S	<= 2	S	<= 2	S	<= 1	S	0.5	S	NEG	FOLP_195-INS	NEG	NEG	NEG	220--272--385	#FF2722	#0069EC	#0069EC	#0069EC	#0069EC	#0069EC	#0069EC	#0069EC	#0069EC	#0069EC	#0069EC	#0069EC	#0069EC	#F797B1	#0069EC	#0069EC	#0069EC	#0069EC	#0069EC	#0069EC	NEG	#0069EC	NEG	#0069EC	NEG	#0069EC	FOLP_195-INS	NEG	#0069EC	Y	Y	Y	Y	Y	N	21738	GPS_ZA_1058	GERMS-SA	Y	SOUTH AFRICA	KWAZULU NATAL	_	_	NICD	MAR	2009	M	_	2	_	_	BLOOD	_	_	QUELLUNG	4	_	_	_	_	_	_	_	_	BROTH DILUTION	0.5	BROTH DILUTION	0.25	BROTH DILUTION	0.25	BROTH DILUTION	0.5	_	_	BROTH DILUTION	0.12	BROTH DILUTION	2	BROTH DILUTION	0.06	BROTH DILUTION	4	BROTH DILUTION	0.5	BROTH DILUTION	2	BROTH DILUTION	2	BROTH DILUTION	4	BROTH DILUTION	8	BROTH DILUTION	2	BROTH DILUTION	1	BROTH DILUTION	1	_	PrePCV	2009	PCV7	-29	31	1
13415_7#59	2245STDY5823323	GPS_ZA_1059	ERR632988	ERS464671	1	UNIQUE	YES	Y	10564	2	1	1	4	6	31	5	SOUTH AFRICA	IPD	IPD	N	49	#958031	17F	#7b348b	11	2	0	<= 0.03	S	S	<= 0.03	S	<= 0.06	S	<= 0.06	S	S	<= 0.5	S	S	<= 0.5	S	0.06	S	0.06	S	<= 1	S	<= 2	S	NEG	0.5	S	<= 0.25	S	<= 0.25	S	<= 2	S	<= 2	S	<= 1	S	0.5	S	NEG	NEG	NEG	NEG	NEG	11--2--0	#0069EC	#0069EC	#0069EC	#0069EC	#0069EC	#0069EC	#0069EC	#0069EC	#0069EC	#0069EC	#0069EC	#0069EC	#0069EC	#0069EC	#0069EC	#0069EC	#0069EC	#0069EC	#0069EC	#0069EC	NEG	#0069EC	NEG	#0069EC	NEG	#0069EC	NEG	NEG	#0069EC	N	N	N	N	N	N	22252	GPS_ZA_1059	GERMS-SA	Y	SOUTH AFRICA	GAUTENG	_	_	NICD	APR	2009	M	35	_	_	_	CSF	_	_	QUELLUNG	17F	_	_	_	_	_	_	_	_	_	_	_	_	_	_	_	_	_	_	_	_	_	_	_	_	BROTH DILUTION	0.094	_	_	_	_	_	_	_	_	_	_	_	_	_	_	BROTH DILUTION	1	_	PrePCV	2009	PCV7	-26	28	1
13415_7#60	2245STDY5823324	GPS_ZA_1060	ERR632989	ERS464672	1	UNIQUE	YES	Y	1094	6	62	5	30	88	8	6	SOUTH AFRICA	IPD	IPD	Y	41	#e96da2	6A	#bd009a	200	241	19	0.25	R	S	0.25	S	0.12	S	0.12	S	S	<= 0.5	S	S	<= 0.5	S	0.06	S	0.06	S	<= 1	S	<= 2	S	NEG	>= 4	R	<= 0.25	S	<= 0.25	S	<= 2	S	<= 2	S	<= 1	S	0.5	S	NEG	FOLA-Q1Y-D12G-E14D-I20L:FOLP_192-INS	NEG	NEG	NEG	200--241--19	#FF2722	#0069EC	#0069EC	#0069EC	#0069EC	#0069EC	#0069EC	#0069EC	#0069EC	#0069EC	#0069EC	#0069EC	#0069EC	#FF2722	#0069EC	#0069EC	#0069EC	#0069EC	#0069EC	#0069EC	NEG	#0069EC	NEG	#0069EC	POS	#FF2722	FOLP_192-INS	NEG	#0069EC	N	N	Y	Y	Y	Y	22300	GPS_ZA_1060	GERMS-SA	Y	SOUTH AFRICA	GAUTENG	_	_	NICD	APR	2009	F	3	_	_	_	CSF	_	_	QUELLUNG	6A	_	_	_	_	_	_	_	_	BROTH DILUTION	0.25	BROTH DILUTION	0.25	BROTH DILUTION	0.12	BROTH DILUTION	0.5	_	_	BROTH DILUTION	0.06	BROTH DILUTION	0.03	BROTH DILUTION	0.06	BROTH DILUTION	4	BROTH DILUTION	0.5	BROTH DILUTION	2	BROTH DILUTION	2	BROTH DILUTION	4	BROTH DILUTION	2	BROTH DILUTION	1	BROTH DILUTION	1	BROTH DILUTION	1	_	PrePCV	2009	PCV7	-26	28	1
13415_7#61	2245STDY5823325	GPS_ZA_1061	ERR632990	ERS464673	1	UNIQUE	YES	Y	217	10	18	4	1	7	19	9	SOUTH AFRICA	IPD	IPD	N	2	#8da9ac	1	#416800	2	44	0	<= 0.03	S	S	<= 0.03	S	<= 0.06	S	<= 0.06	S	S	<= 0.5	S	S	<= 0.5	S	0.06	S	0.06	S	<= 1	S	<= 2	S	NEG	0.5	S	<= 0.25	S	<= 0.25	S	<= 2	S	<= 2	S	<= 1	S	0.5	S	NEG	NEG	NEG	NEG	NEG	2--44--0	#0069EC	#0069EC	#0069EC	#0069EC	#0069EC	#0069EC	#0069EC	#0069EC	#0069EC	#0069EC	#0069EC	#0069EC	#0069EC	#0069EC	#0069EC	#0069EC	#0069EC	#0069EC	#0069EC	#0069EC	NEG	#0069EC	NEG	#0069EC	NEG	#0069EC	NEG	NEG	#0069EC	N	Y	Y	Y	Y	Y	21363	GPS_ZA_1061	GERMS-SA	Y	SOUTH AFRICA	GAUTENG	_	_	NICD	FEB	2009	M	5	_	_	_	BLOOD	N	_	QUELLUNG	1	_	_	_	_	_	_	_	_	_	_	_	_	_	_	_	_	_	_	_	_	_	_	_	_	BROTH DILUTION	0.094	_	_	_	_	_	_	_	_	_	_	_	_	_	_	BROTH DILUTION	1	_	PrePCV	2009	PCV7	-26	28	1
13415_7#62	2245STDY5823326	GPS_ZA_1062	ERR632991	ERS464674	1	UNIQUE	YES	Y	217	10	18	4	1	7	19	9	SOUTH AFRICA	IPD	IPD	N	2	#8da9ac	1	#416800	2	44	0	<= 0.03	S	S	<= 0.03	S	<= 0.06	S	<= 0.06	S	S	<= 0.5	S	S	<= 0.5	S	0.06	S	0.06	S	<= 1	S	<= 2	S	NEG	0.5	S	<= 0.25	S	<= 0.25	S	<= 2	S	<= 2	S	<= 1	S	0.5	S	NEG	NEG	NEG	NEG	NEG	2--44--0	#0069EC	#0069EC	#0069EC	#0069EC	#0069EC	#0069EC	#0069EC	#0069EC	#0069EC	#0069EC	#0069EC	#0069EC	#0069EC	#0069EC	#0069EC	#0069EC	#0069EC	#0069EC	#0069EC	#0069EC	NEG	#0069EC	NEG	#0069EC	NEG	#0069EC	NEG	NEG	#0069EC	N	Y	Y	Y	Y	Y	24222	GPS_ZA_1062	GERMS-SA	Y	SOUTH AFRICA	EASTERN CAPE	_	_	NICD	AUG	2009	F	38	_	_	_	CSF	_	_	QUELLUNG	1	_	_	_	_	_	_	_	_	_	_	_	_	_	_	_	_	_	_	_	_	_	_	_	_	BROTH DILUTION	0.125	_	_	_	_	_	_	_	_	_	_	_	_	_	_	BROTH DILUTION	1	_	PrePCV	2009	PCV7	-32	27	1
13415_7#63	2245STDY5823327	GPS_ZA_1063	ERR632992	ERS464675	1	UNIQUE	YES	Y	90	5	6	1	2	6	3	4	SOUTH AFRICA	IPD	IPD	Y	23	#df7ddc	6B	#3c9f00	34	89	NEW	2	R	S	1	S	0.5	I	0.5	S	S	1	I	S	> 2	R	> 32	R	> 2	R	<= 1	S	<= 2	S	POS	>= 4	R	> 8	R	>= 1	R	<= 2	S	<= 2	S	FLAG FLAG	FLAG	0.5	S	ERMB	FOLA-I20L:FOLP_178-INS	TETM	NEG	RPOB1-H21N	34--89--NEW	#FF2722	#0069EC	#0069EC	#F797B1	#0069EC	#0069EC	#F797B1	#0069EC	#FF2722	#FF2722	#FF2722	#0069EC	#0069EC	#FF2722	#FF2722	#FF2722	#0069EC	#0069EC	TRANSPARENT	#0069EC	POS	#FF2722	NEG	#0069EC	POS	#FF2722	FOLP_178-INS	NEG	#0069EC	Y	Y	Y	Y	Y	Y	24425	GPS_ZA_1063	GERMS-SA	Y	SOUTH AFRICA	GAUTENG	_	_	NICD	SEP	2009	M	1	_	_	_	BLOOD	P	_	QUELLUNG	6B	_	_	_	_	_	_	_	_	BROTH DILUTION	4	BROTH DILUTION	2	BROTH DILUTION	2	BROTH DILUTION	2	_	_	BROTH DILUTION	0.5	BROTH DILUTION	32	BROTH DILUTION	2	BROTH DILUTION	4	BROTH DILUTION	0.5	BROTH DILUTION	2	BROTH DILUTION	2	BROTH DILUTION	4	BROTH DILUTION	8	BROTH DILUTION	0.5	BROTH DILUTION	1	BROTH DILUTION	2	_	PrePCV	2009	PCV7	-26	28	1
13415_7#64	2245STDY5823328	GPS_ZA_1064	ERR632993	ERS464676	1	UNIQUE	YES	Y	1492	1	5	4	5	5	3	5	SOUTH AFRICA	IPD	IPD	Y	18	#4cc48c	14	#0156b8	153	212	433	0.25	R	S	0.25	S	0.12	S	0.25	S	S	<= 0.5	S	S	<= 0.5	S	> 32	R	> 2	R	<= 1	S	<= 2	S	POS	2	I	> 8	R	>= 1	R	<= 2	S	<= 2	S	<= 1	S	0.5	S	ERMB:ERMBUP	FOLP_173-INS	TETM	NEG	NEG	153--212--433	#FF2722	#0069EC	#0069EC	#0069EC	#0069EC	#0069EC	#0069EC	#0069EC	#0069EC	#FF2722	#FF2722	#0069EC	#0069EC	#F797B1	#FF2722	#FF2722	#0069EC	#0069EC	#0069EC	#0069EC	POS	#FF2722	NEG	#0069EC	NEG	#0069EC	FOLP_173-INS	NEG	#0069EC	Y	Y	Y	Y	Y	Y	21243	GPS_ZA_1064	GERMS-SA	Y	SOUTH AFRICA	EASTERN CAPE	_	_	NICD	FEB	2009	F	_	4	_	_	CSF	_	_	QUELLUNG	14	_	_	_	_	_	_	_	_	BROTH DILUTION	0.25	_	_	_	_	BROTH DILUTION	0.12	_	_	_	_	BROTH DILUTION	256	BROTH DILUTION	256	BROTH DILUTION	1	BROTH DILUTION	0.5	BROTH DILUTION	1	_	_	BROTH DILUTION	4	BROTH DILUTION	8	_	_	_	_	BROTH DILUTION	1	_	PrePCV	2009	PCV7	-32	27	1
13415_7#65	2245STDY5823329	GPS_ZA_1065	ERR632994	ERS464677	1	UNIQUE	YES	Y	242	15	29	4	21	30	1	14	SOUTH AFRICA	IPD	IPD	Y	14	#3cca7c	23F	#ffa2e0	0	0	0	<= 0.03	S	S	<= 0.03	S	<= 0.06	S	<= 0.06	S	S	<= 0.5	S	S	<= 0.5	S	8	R	0.06	S	<= 1	S	<= 2	S	NEG	>= 4	R	> 8	R	>= 1	R	<= 2	S	<= 2	S	<= 1	S	0.5	S	MEF	FOLA-I20L:FOLP_169-INS	TETM	NEG	MSR(D):MSRD_MLS	0--0--0	#0069EC	#0069EC	#0069EC	#0069EC	#0069EC	#0069EC	#0069EC	#0069EC	#0069EC	#FF2722	#0069EC	#0069EC	#0069EC	#FF2722	#FF2722	#FF2722	#0069EC	#0069EC	#0069EC	#0069EC	NEG	#0069EC	POS	#FF2722	POS	#FF2722	FOLP_169-INS	NEG	#0069EC	Y	Y	Y	Y	Y	Y	21802	GPS_ZA_1065	GERMS-SA	Y	SOUTH AFRICA	EASTERN CAPE	_	_	NICD	MAR	2009	M	2	_	_	_	BLOOD	_	_	QUELLUNG	23F	_	_	_	_	_	_	_	_	_	_	_	_	_	_	_	_	_	_	_	_	BROTH DILUTION	12	BROTH DILUTION	0.125	BROTH DILUTION	1.5	_	_	_	_	_	_	_	_	BROTH DILUTION	6	_	_	_	_	BROTH DILUTION	1	_	PrePCV	2009	PCV7	-32	27	1
13415_7#66	2245STDY5823330	GPS_ZA_1066	ERR632995	ERS464678	1	UNIQUE	YES	Y	4881	1	11	10	5	6	111	6	SOUTH AFRICA	IPD	IPD	Y	54	#9f4762	9V	#01d7a7	1	0	2	<= 0.03	S	S	<= 0.03	S	<= 0.06	S	<= 0.06	S	S	<= 0.5	S	S	<= 0.5	S	0.06	S	0.06	S	<= 1	S	<= 2	S	NEG	2	I	<= 0.25	S	<= 0.25	S	<= 2	S	<= 2	S	<= 1	S	0.5	S	NEG	FOLP_195-INS	NEG	NEG	NEG	1--0--2	#0069EC	#0069EC	#0069EC	#0069EC	#0069EC	#0069EC	#0069EC	#0069EC	#0069EC	#0069EC	#0069EC	#0069EC	#0069EC	#F797B1	#0069EC	#0069EC	#0069EC	#0069EC	#0069EC	#0069EC	NEG	#0069EC	NEG	#0069EC	NEG	#0069EC	FOLP_195-INS	NEG	#0069EC	Y	Y	Y	Y	Y	Y	21799	GPS_ZA_1066	GERMS-SA	Y	SOUTH AFRICA	LIMPOPO	_	_	NICD	MAR	2009	M	4	_	_	_	BLOOD	_	_	QUELLUNG	9V	_	_	_	_	_	_	_	_	_	_	_	_	_	_	_	_	_	_	_	_	_	_	_	_	BROTH DILUTION	1	_	_	_	_	_	_	_	_	_	_	_	_	_	_	BROTH DILUTION	1	_	PrePCV	2009	PCV7	-24	29.5	1
13415_7#67	2245STDY5823331	GPS_ZA_1067	ERR632996	ERS464679	1	UNIQUE	YES	Y	4881	1	11	10	5	6	111	6	SOUTH AFRICA	IPD	IPD	Y	54	#9f4762	9V	#01d7a7	1	82	0	<= 0.03	S	S	<= 0.03	S	<= 0.06	S	<= 0.06	S	S	<= 0.5	S	S	<= 0.5	S	0.06	S	0.06	S	<= 1	S	<= 2	S	NEG	2	I	<= 0.25	S	<= 0.25	S	<= 2	S	<= 2	S	<= 1	S	0.5	S	NEG	FOLP_178-INS	NEG	NEG	NEG	1--82--0	#0069EC	#0069EC	#0069EC	#0069EC	#0069EC	#0069EC	#0069EC	#0069EC	#0069EC	#0069EC	#0069EC	#0069EC	#0069EC	#F797B1	#0069EC	#0069EC	#0069EC	#0069EC	#0069EC	#0069EC	NEG	#0069EC	NEG	#0069EC	NEG	#0069EC	FOLP_178-INS	NEG	#0069EC	Y	Y	Y	Y	Y	Y	22255	GPS_ZA_1067	GERMS-SA	Y	SOUTH AFRICA	GAUTENG	_	_	NICD	APR	2009	M	_	7	_	_	CSF	_	_	QUELLUNG	9V	_	_	_	_	_	_	_	_	_	_	_	_	_	_	_	_	_	_	_	_	_	_	_	_	BROTH DILUTION	0.38	_	_	_	_	_	_	_	_	_	_	_	_	_	_	BROTH DILUTION	1	_	PrePCV	2009	PCV7	-26	28	1
13415_7#68	2245STDY5823332	GPS_ZA_1068	ERR632997	ERS464680	1	UNIQUE	YES	Y	1221	7	5	1	5	15	12	14	SOUTH AFRICA	IPD	IPD	N	70	#01b1ff	4	#9020aa	2	4	3	<= 0.03	S	S	<= 0.03	S	<= 0.06	S	<= 0.06	S	S	<= 0.5	S	S	<= 0.5	S	0.06	S	0.06	S	<= 1	S	<= 2	S	NEG	0.5	S	<= 0.25	S	<= 0.25	S	<= 2	S	<= 2	S	<= 1	S	0.5	S	NEG	NEG	NEG	NEG	NEG	2--4--3	#0069EC	#0069EC	#0069EC	#0069EC	#0069EC	#0069EC	#0069EC	#0069EC	#0069EC	#0069EC	#0069EC	#0069EC	#0069EC	#0069EC	#0069EC	#0069EC	#0069EC	#0069EC	#0069EC	#0069EC	NEG	#0069EC	NEG	#0069EC	NEG	#0069EC	NEG	NEG	#0069EC	Y	Y	Y	Y	Y	N	22364	GPS_ZA_1068	GERMS-SA	Y	SOUTH AFRICA	GAUTENG	_	_	NICD	MAY	2009	M	52	_	_	_	CSF	_	_	QUELLUNG	4	_	_	_	_	_	_	_	_	_	_	_	_	_	_	_	_	_	_	_	_	_	_	_	_	BROTH DILUTION	0.047	_	_	_	_	_	_	_	_	_	_	_	_	_	_	BROTH DILUTION	1	_	PrePCV	2009	PCV7	-26	28	1
13415_7#69	2245STDY5823333	GPS_ZA_1069	ERR632998	ERS464681	1	UNIQUE	YES	Y	12547	2	537	1	11	16	3	14	SOUTH AFRICA	IPD	IPD	Y	3	#8854d2	8	#00880d	3	6	5	<= 0.03	S	S	<= 0.03	S	<= 0.06	S	<= 0.06	S	S	<= 0.5	S	S	<= 0.5	S	0.06	S	0.06	S	<= 1	S	<= 2	S	NEG	0.5	S	<= 0.25	S	<= 0.25	S	<= 2	S	<= 2	S	<= 1	S	0.5	S	NEG	NEG	NEG	NEG	NEG	3--6--5	#0069EC	#0069EC	#0069EC	#0069EC	#0069EC	#0069EC	#0069EC	#0069EC	#0069EC	#0069EC	#0069EC	#0069EC	#0069EC	#0069EC	#0069EC	#0069EC	#0069EC	#0069EC	#0069EC	#0069EC	NEG	#0069EC	NEG	#0069EC	NEG	#0069EC	NEG	NEG	#0069EC	N	N	N	N	Y	N	21365	GPS_ZA_1069	GERMS-SA	Y	SOUTH AFRICA	WESTERN CAPE	_	_	NICD	FEB	2009	M	_	5	_	_	BLOOD	P	_	QUELLUNG	8	_	_	_	_	_	_	_	_	_	_	_	_	_	_	_	_	_	_	_	_	_	_	_	_	BROTH DILUTION	0.125	_	_	_	_	_	_	_	_	_	_	_	_	_	_	BROTH DILUTION	1	_	PrePCV	2009	PCV7	-34	20	1
13415_7#70	2245STDY5823334	GPS_ZA_1070	ERR632999	ERS464682	1	UNIQUE	YES	Y	5073	51	9	4	13	15	20	28	SOUTH AFRICA	IPD	IPD	N	13	#bc5fd1	6A	#bd009a	0	4	0	<= 0.03	S	S	<= 0.03	S	<= 0.06	S	<= 0.06	S	S	<= 0.5	S	S	<= 0.5	S	0.06	S	0.06	S	<= 1	S	<= 2	S	NEG	>= 4	R	<= 0.25	S	<= 0.25	S	<= 2	S	<= 2	S	<= 1	S	0.5	S	NEG	FOLA-Q1Y-I20L:FOLP_169-INS	NEG	NEG	NEG	0--4--0	#0069EC	#0069EC	#0069EC	#0069EC	#0069EC	#0069EC	#0069EC	#0069EC	#0069EC	#0069EC	#0069EC	#0069EC	#0069EC	#FF2722	#0069EC	#0069EC	#0069EC	#0069EC	#0069EC	#0069EC	NEG	#0069EC	NEG	#0069EC	POS	#FF2722	FOLP_169-INS	NEG	#0069EC	N	N	Y	Y	Y	Y	24226	GPS_ZA_1070	GERMS-SA	Y	SOUTH AFRICA	MPUMALANGA	_	_	NICD	AUG	2009	M	41	_	_	_	CSF	P	_	QUELLUNG	6A	_	_	_	_	_	_	_	_	_	_	_	_	_	_	_	_	_	_	_	_	_	_	_	_	BROTH DILUTION	3	_	_	_	_	_	_	_	_	_	_	_	_	_	_	BROTH DILUTION	1	_	PrePCV	2009	PCV7	-26	30	1
13415_7#71	2245STDY5823335	GPS_ZA_1071	ERR633000	ERS464683	1	UNIQUE	YES	Y	6389	7	25	8	5	10	6	14	SOUTH AFRICA	IPD	IPD	Y	24	#7e9637	6A	#bd009a	0	0	0	<= 0.03	S	S	<= 0.03	S	<= 0.06	S	<= 0.06	S	S	<= 0.5	S	S	<= 0.5	S	0.06	S	0.06	S	<= 1	S	<= 2	S	NEG	>= 4	R	<= 0.25	S	<= 0.25	S	<= 2	S	<= 2	S	<= 1	S	0.5	S	NEG	FOLA-Q1H-I20L:FOLP_169-INS	NEG	NEG	NEG	0--0--0	#0069EC	#0069EC	#0069EC	#0069EC	#0069EC	#0069EC	#0069EC	#0069EC	#0069EC	#0069EC	#0069EC	#0069EC	#0069EC	#FF2722	#0069EC	#0069EC	#0069EC	#0069EC	#0069EC	#0069EC	NEG	#0069EC	NEG	#0069EC	POS	#FF2722	FOLP_169-INS	NEG	#0069EC	N	N	Y	Y	Y	Y	24431	GPS_ZA_1071	GERMS-SA	Y	SOUTH AFRICA	WESTERN CAPE	_	_	NICD	SEP	2009	M	2	_	_	_	BLOOD	N	_	QUELLUNG	6A	_	_	_	_	_	_	_	_	_	_	_	_	_	_	_	_	_	_	_	_	_	_	_	_	BROTH DILUTION	32	_	_	_	_	_	_	_	_	_	_	_	_	_	_	BROTH DILUTION	1	_	PrePCV	2009	PCV7	-34	20	1
13415_7#72	2245STDY5823336	GPS_ZA_1072	ERR633001	ERS464684	1	UNIQUE	YES	Y	420	15	38	19	5	36	20	6	SOUTH AFRICA	IPD	IPD	Y	1	#4867aa	19F	#a5b4ff	15	NEW	8	4	R	I	8	R	1	R	1	I	S	1	I	S	> 2	R	0.06	S	0.06	S	<= 1	S	<= 2	S	NEG	>= 4	R	<= 0.25	S	<= 0.25	S	<= 2	S	<= 2	S	<= 1	S	0.5	S	NEG	FOLA-Q1H-I20L:FOLP_195-INS	NEG	NEG	NEG	15--NEW--8	#FF2722	#F797B1	#FF2722	#FF2722	#F797B1	#0069EC	#F797B1	#0069EC	#FF2722	#0069EC	#0069EC	#0069EC	#0069EC	#FF2722	#0069EC	#0069EC	#0069EC	#0069EC	#0069EC	#0069EC	NEG	#0069EC	NEG	#0069EC	POS	#FF2722	FOLP_195-INS	NEG	#0069EC	Y	Y	Y	Y	Y	Y	21386	GPS_ZA_1072	GERMS-SA	Y	SOUTH AFRICA	GAUTENG	_	_	NICD	FEB	2009	M	1	_	_	_	BLOOD	_	_	QUELLUNG	19F	_	_	_	_	_	_	_	_	BROTH DILUTION	4	_	_	_	_	BROTH DILUTION	1	_	_	_	_	BROTH DILUTION	0.25	BROTH DILUTION	0.12	BROTH DILUTION	12	BROTH DILUTION	0.5	BROTH DILUTION	1	_	_	BROTH DILUTION	4	BROTH DILUTION	1	_	_	_	_	BROTH DILUTION	1	_	PrePCV	2009	PCV7	-26	28	1
13415_7#73	2245STDY5823337	GPS_ZA_1073	ERR633002	ERS464685	1	UNIQUE	YES	Y	420	15	38	19	5	36	20	6	SOUTH AFRICA	IPD	IPD	Y	1	#4867aa	19F	#a5b4ff	15	NEW	8	4	R	I	8	R	1	R	1	I	S	1	I	S	> 2	R	0.06	S	0.06	S	<= 1	S	<= 2	S	NEG	>= 4	R	<= 0.25	S	<= 0.25	S	<= 2	S	<= 2	S	<= 1	S	0.5	S	NEG	FOLA-Q1H-I20L:FOLP_195-INS	NEG	NEG	NEG	15--NEW--8	#FF2722	#F797B1	#FF2722	#FF2722	#F797B1	#0069EC	#F797B1	#0069EC	#FF2722	#0069EC	#0069EC	#0069EC	#0069EC	#FF2722	#0069EC	#0069EC	#0069EC	#0069EC	#0069EC	#0069EC	NEG	#0069EC	NEG	#0069EC	POS	#FF2722	FOLP_195-INS	NEG	#0069EC	Y	Y	Y	Y	Y	Y	21810	GPS_ZA_1073	GERMS-SA	Y	SOUTH AFRICA	FREE STATE	_	_	NICD	MAR	2009	M	4	_	_	_	CSF	N	_	QUELLUNG	19F	_	_	_	_	_	_	_	_	BROTH DILUTION	4	BROTH DILUTION	8	BROTH DILUTION	1	BROTH DILUTION	1	_	_	BROTH DILUTION	1	BROTH DILUTION	0.03	BROTH DILUTION	0.06	BROTH DILUTION	4	BROTH DILUTION	0.5	BROTH DILUTION	2	BROTH DILUTION	2	BROTH DILUTION	2	BROTH DILUTION	2	BROTH DILUTION	0.5	BROTH DILUTION	1	BROTH DILUTION	1	_	PrePCV	2009	PCV7	-29.11851	26.21634	1
13415_7#74	2245STDY5823338	GPS_ZA_1074	ERR633003	ERS464686	1	UNIQUE	YES	Y	10745	7	19	2	17	6	3	14	SOUTH AFRICA	IPD	IPD	Y	10	#dbb532	14	#0156b8	17	46	35	0.5	R	S	0.25	S	0.25	S	0.25	S	S	<= 0.5	S	S	<= 0.5	S	0.06	S	0.06	S	<= 1	S	<= 2	S	NEG	>= 4	R	> 8	R	>= 1	R	<= 2	S	<= 2	S	<= 1	S	0.5	S	NEG	FOLA-Q1Y-E14D-I20L:FOLP_180-INS	TETM	NEG	NEG	17--46--35	#FF2722	#0069EC	#0069EC	#0069EC	#0069EC	#0069EC	#0069EC	#0069EC	#0069EC	#0069EC	#0069EC	#0069EC	#0069EC	#FF2722	#FF2722	#FF2722	#0069EC	#0069EC	#0069EC	#0069EC	NEG	#0069EC	NEG	#0069EC	POS	#FF2722	FOLP_180-INS	NEG	#0069EC	Y	Y	Y	Y	Y	Y	22022	GPS_ZA_1074	GERMS-SA	Y	SOUTH AFRICA	KWAZULU NATAL	_	_	NICD	MAR	2009	M	1	_	_	_	BLOOD	_	_	QUELLUNG	14	_	_	_	_	_	_	_	_	BROTH DILUTION	1	BROTH DILUTION	1	BROTH DILUTION	0.25	BROTH DILUTION	0.5	_	_	BROTH DILUTION	0.5	BROTH DILUTION	0.06	BROTH DILUTION	0.06	BROTH DILUTION	4	BROTH DILUTION	0.5	BROTH DILUTION	2	BROTH DILUTION	2	BROTH DILUTION	4	BROTH DILUTION	8	BROTH DILUTION	1	BROTH DILUTION	1	BROTH DILUTION	1	_	PrePCV	2009	PCV7	-29	31	1
13415_7#75	2245STDY5823339	GPS_ZA_1075	ERR633004	ERS464687	1	UNIQUE	YES	Y	172	7	13	8	6	25	6	8	SOUTH AFRICA	IPD	IPD	Y	5	#9c34b3	23F	#ffa2e0	17	1	22	1	R	S	0.06	S	<= 0.06	S	0.25	S	S	<= 0.5	S	S	<= 0.5	S	0.06	S	0.06	S	<= 1	S	<= 2	S	NEG	>= 4	R	<= 0.25	S	<= 0.25	S	<= 2	S	<= 2	S	<= 1	S	0.5	S	NEG	FOLA-I20L:FOLP_169-INS	NEG	NEG	NEG	17--1--22	#FF2722	#0069EC	#0069EC	#0069EC	#0069EC	#0069EC	#0069EC	#0069EC	#0069EC	#0069EC	#0069EC	#0069EC	#0069EC	#FF2722	#0069EC	#0069EC	#0069EC	#0069EC	#0069EC	#0069EC	NEG	#0069EC	NEG	#0069EC	POS	#FF2722	FOLP_169-INS	NEG	#0069EC	Y	Y	Y	Y	Y	Y	20899	GPS_ZA_1075	GERMS-SA	Y	SOUTH AFRICA	FREE STATE	_	_	NICD	JAN	2009	M	3	_	_	_	CSF	P	_	QUELLUNG	23F	_	_	_	_	_	_	_	_	BROTH DILUTION	0.25	_	_	_	_	BROTH DILUTION	0.12	_	_	_	_	BROTH DILUTION	0.25	BROTH DILUTION	0.12	BROTH DILUTION	4	BROTH DILUTION	0.5	BROTH DILUTION	0.5	_	_	BROTH DILUTION	2	BROTH DILUTION	1	_	_	_	_	BROTH DILUTION	1	_	PrePCV	2009	PCV7	-29.11851	26.21634	1
13415_7#76	2245STDY5823340	GPS_ZA_1076	ERR633005	ERS464688	1	UNIQUE	YES	Y	6279	15	29	4	21	30	1	5	SOUTH AFRICA	IPD	IPD	N	14	#3cca7c	23F	#ffa2e0	NEW	212	NEW	0.25	R	S	0.25	S	0.12	S	0.12	S	S	<= 0.5	S	S	<= 0.5	S	> 32	R	> 2	R	<= 1	S	<= 2	S	POS	2	I	> 8	R	>= 1	R	<= 2	S	<= 2	S	<= 1	S	0.5	S	ERMB	FOLP_173-INS	TETM	NEG	NEG	NEW--212--NEW	#FF2722	#0069EC	#0069EC	#0069EC	#0069EC	#0069EC	#0069EC	#0069EC	#0069EC	#FF2722	#FF2722	#0069EC	#0069EC	#F797B1	#FF2722	#FF2722	#0069EC	#0069EC	#0069EC	#0069EC	POS	#FF2722	NEG	#0069EC	NEG	#0069EC	FOLP_173-INS	NEG	#0069EC	Y	Y	Y	Y	Y	Y	22385	GPS_ZA_1076	GERMS-SA	Y	SOUTH AFRICA	GAUTENG	_	_	NICD	MAY	2009	F	5	_	_	_	CSF	P	_	QUELLUNG	23F	_	_	_	_	_	_	_	_	BROTH DILUTION	0.5	BROTH DILUTION	1	BROTH DILUTION	0.25	BROTH DILUTION	0.5	_	_	BROTH DILUTION	0.25	BROTH DILUTION	32	BROTH DILUTION	2	BROTH DILUTION	1	BROTH DILUTION	0.5	BROTH DILUTION	2	BROTH DILUTION	2	BROTH DILUTION	4	BROTH DILUTION	8	BROTH DILUTION	0.5	BROTH DILUTION	1	BROTH DILUTION	1	_	PrePCV	2009	PCV7	-26	28	1
13415_7#77	2245STDY5823341	GPS_ZA_1077	ERR633006	ERS464689	1	UNIQUE	YES	Y	2652	4	5	4	5	5	3	8	SOUTH AFRICA	IPD	IPD	Y	18	#4cc48c	14	#0156b8	15	12	NEW	2	R	S	1	S	0.5	I	1	I	S	1	I	S	> 2	R	> 32	R	> 2	R	<= 1	S	<= 2	S	POS	>= 4	R	> 8	R	>= 1	R	<= 2	S	<= 2	S	<= 1	S	0.5	S	ERMB	FOLA-D12G-E14D-I20L:FOLP_178-INS	TETM	NEG	NEG	15--12--NEW	#FF2722	#0069EC	#0069EC	#F797B1	#F797B1	#0069EC	#F797B1	#0069EC	#FF2722	#FF2722	#FF2722	#0069EC	#0069EC	#FF2722	#FF2722	#FF2722	#0069EC	#0069EC	#0069EC	#0069EC	POS	#FF2722	NEG	#0069EC	POS	#FF2722	FOLP_178-INS	NEG	#0069EC	Y	Y	Y	Y	Y	Y	21367	GPS_ZA_1077	GERMS-SA	Y	SOUTH AFRICA	WESTERN CAPE	_	_	NICD	FEB	2009	M	2	_	_	_	BLOOD	_	_	QUELLUNG	14	_	_	_	_	_	_	_	_	BROTH DILUTION	1	_	_	_	_	BROTH DILUTION	0.5	_	_	_	_	BROTH DILUTION	256	BROTH DILUTION	256	BROTH DILUTION	4	BROTH DILUTION	0.5	BROTH DILUTION	0.25	_	_	BROTH DILUTION	2	BROTH DILUTION	8	_	_	_	_	BROTH DILUTION	1	_	PrePCV	2009	PCV7	-34	20	1
13415_7#78	2245STDY5823342	GPS_ZA_1078	ERR633007	ERS464690	1	UNIQUE	YES	Y	1094	6	62	5	30	88	8	6	SOUTH AFRICA	IPD	IPD	Y	41	#e96da2	6A	#bd009a	200	241	19	0.25	R	S	0.25	S	0.12	S	0.12	S	S	<= 0.5	S	S	<= 0.5	S	0.06	S	0.06	S	<= 1	S	<= 2	S	NEG	>= 4	R	<= 0.25	S	<= 0.25	S	<= 2	S	<= 2	S	<= 1	S	0.5	S	NEG	FOLA-Q1H-I20L:FOLP_192-INS	NEG	NEG	NEG	200--241--19	#FF2722	#0069EC	#0069EC	#0069EC	#0069EC	#0069EC	#0069EC	#0069EC	#0069EC	#0069EC	#0069EC	#0069EC	#0069EC	#FF2722	#0069EC	#0069EC	#0069EC	#0069EC	#0069EC	#0069EC	NEG	#0069EC	NEG	#0069EC	POS	#FF2722	FOLP_192-INS	NEG	#0069EC	N	N	Y	Y	Y	Y	24242	GPS_ZA_1078	GERMS-SA	Y	SOUTH AFRICA	GAUTENG	_	_	NICD	AUG	2009	F	4	_	_	_	BLOOD	_	_	QUELLUNG	6A	_	_	_	_	_	_	_	_	BROTH DILUTION	0.25	BROTH DILUTION	0.25	BROTH DILUTION	0.12	BROTH DILUTION	0.5	_	_	BROTH DILUTION	0.06	BROTH DILUTION	0.06	BROTH DILUTION	0.12	BROTH DILUTION	4	BROTH DILUTION	0.5	BROTH DILUTION	2	BROTH DILUTION	2	BROTH DILUTION	4	BROTH DILUTION	2	BROTH DILUTION	1	BROTH DILUTION	1	BROTH DILUTION	1	_	PrePCV	2009	PCV7	-26	28	1
13415_7#79	2245STDY5823343	GPS_ZA_1079	ERR633008	ERS464691	1	UNIQUE	YES	Y	10746	5	13	11	4	15	10	19	SOUTH AFRICA	IPD	IPD	N	68	#2addc5	18C	#02c3ab	49	4	2	<= 0.03	S	S	<= 0.03	S	<= 0.06	S	<= 0.06	S	S	<= 0.5	S	S	<= 0.5	S	0.06	S	0.06	S	<= 1	S	<= 2	S	NEG	0.5	S	<= 0.25	S	<= 0.25	S	<= 2	S	<= 2	S	<= 1	S	0.5	S	NEG	NEG	NEG	NEG	NEG	49--4--2	#0069EC	#0069EC	#0069EC	#0069EC	#0069EC	#0069EC	#0069EC	#0069EC	#0069EC	#0069EC	#0069EC	#0069EC	#0069EC	#0069EC	#0069EC	#0069EC	#0069EC	#0069EC	#0069EC	#0069EC	NEG	#0069EC	NEG	#0069EC	NEG	#0069EC	NEG	NEG	#0069EC	Y	Y	Y	Y	Y	N	24434	GPS_ZA_1079	GERMS-SA	Y	SOUTH AFRICA	FREE STATE	_	_	NICD	SEP	2009	M	8	_	_	_	CSF	_	_	QUELLUNG	18C	_	_	_	_	_	_	_	_	_	_	_	_	_	_	_	_	_	_	_	_	_	_	_	_	BROTH DILUTION	0.19	_	_	_	_	_	_	_	_	_	_	_	_	_	_	BROTH DILUTION	1	_	PrePCV	2009	PCV7	-29.11851	26.21634	1
13415_7#80	2245STDY5823344	GPS_ZA_1080	ERR633009	ERS464692	1	UNIQUE	YES	Y	1094	6	62	5	30	88	8	6	SOUTH AFRICA	IPD	IPD	Y	41	#e96da2	6B	#3c9f00	200	241	19	0.25	R	S	0.25	S	0.12	S	0.12	S	S	<= 0.5	S	S	<= 0.5	S	0.06	S	0.06	S	<= 1	S	<= 2	S	NEG	>= 4	R	<= 0.25	S	<= 0.25	S	<= 2	S	<= 2	S	<= 1	S	0.5	S	NEG	FOLA-Q1H-I20L:FOLP_192-INS	NEG	NEG	NEG	200--241--19	#FF2722	#0069EC	#0069EC	#0069EC	#0069EC	#0069EC	#0069EC	#0069EC	#0069EC	#0069EC	#0069EC	#0069EC	#0069EC	#FF2722	#0069EC	#0069EC	#0069EC	#0069EC	#0069EC	#0069EC	NEG	#0069EC	NEG	#0069EC	POS	#FF2722	FOLP_192-INS	NEG	#0069EC	Y	Y	Y	Y	Y	Y	21484	GPS_ZA_1080	GERMS-SA	Y	SOUTH AFRICA	WESTERN CAPE	_	_	NICD	FEB	2009	F	3	_	_	_	BLOOD	P	_	QUELLUNG	6B	_	_	_	_	_	_	_	_	BROTH DILUTION	0.25	_	_	_	_	BROTH DILUTION	0.12	_	_	_	_	BROTH DILUTION	0.25	BROTH DILUTION	0.12	BROTH DILUTION	4	BROTH DILUTION	0.5	BROTH DILUTION	0.5	_	_	BROTH DILUTION	2	BROTH DILUTION	1	_	_	_	_	BROTH DILUTION	1	_	PrePCV	2009	PCV7	-34	20	1
13415_7#81	2245STDY5823345	GPS_ZA_1081	ERR633010	ERS464693	1	UNIQUE	YES	Y	53	2	5	1	11	16	3	14	SOUTH AFRICA	IPD	IPD	Y	3	#8854d2	8	#00880d	3	6	5	<= 0.03	S	S	<= 0.03	S	<= 0.06	S	<= 0.06	S	S	<= 0.5	S	S	<= 0.5	S	0.06	S	0.06	S	<= 1	S	<= 2	S	NEG	0.5	S	<= 0.25	S	<= 0.25	S	<= 2	S	<= 2	S	<= 1	S	0.5	S	NEG	NEG	NEG	NEG	NEG	3--6--5	#0069EC	#0069EC	#0069EC	#0069EC	#0069EC	#0069EC	#0069EC	#0069EC	#0069EC	#0069EC	#0069EC	#0069EC	#0069EC	#0069EC	#0069EC	#0069EC	#0069EC	#0069EC	#0069EC	#0069EC	NEG	#0069EC	NEG	#0069EC	NEG	#0069EC	NEG	NEG	#0069EC	N	N	N	N	Y	N	21820	GPS_ZA_1081	GERMS-SA	Y	SOUTH AFRICA	GAUTENG	_	_	NICD	MAR	2009	M	_	5	_	_	BLOOD	_	_	QUELLUNG	8	_	_	_	_	_	_	_	_	_	_	_	_	_	_	_	_	_	_	_	_	_	_	_	_	BROTH DILUTION	0.125	_	_	_	_	_	_	_	_	_	_	_	_	_	_	BROTH DILUTION	1	_	PrePCV	2009	PCV7	-26	28	1
13415_7#82	2245STDY5823346	GPS_ZA_1082	ERR633011	ERS464694	1	UNIQUE	YES	Y	4087	7	9	4	5	15	20	18	SOUTH AFRICA	IPD	IPD	Y	13	#bc5fd1	6A	#bd009a	0	4	3	<= 0.03	S	S	<= 0.03	S	<= 0.06	S	<= 0.06	S	S	<= 0.5	S	S	<= 0.5	S	0.06	S	0.06	S	<= 1	S	<= 2	S	NEG	2	I	<= 0.25	S	<= 0.25	S	<= 2	S	<= 2	S	<= 1	S	0.5	S	NEG	FOLP_178-INS	NEG	NEG	NEG	0--4--3	#0069EC	#0069EC	#0069EC	#0069EC	#0069EC	#0069EC	#0069EC	#0069EC	#0069EC	#0069EC	#0069EC	#0069EC	#0069EC	#F797B1	#0069EC	#0069EC	#0069EC	#0069EC	#0069EC	#0069EC	NEG	#0069EC	NEG	#0069EC	NEG	#0069EC	FOLP_178-INS	NEG	#0069EC	N	N	Y	Y	Y	Y	22034	GPS_ZA_1082	GERMS-SA	Y	SOUTH AFRICA	WESTERN CAPE	_	_	NICD	APR	2009	F	3	_	_	_	BLOOD	_	_	QUELLUNG	6A	_	_	_	_	_	_	_	_	_	_	_	_	_	_	_	_	_	_	_	_	_	_	_	_	BROTH DILUTION	0.125	_	_	_	_	_	_	_	_	_	_	_	_	_	_	BROTH DILUTION	1	_	PrePCV	2009	PCV7	-34	20	1
13415_7#83	2245STDY5823347	GPS_ZA_1083	ERR633012	ERS464695	1	UNIQUE	YES	Y	271	4	16	19	15	6	20	26	SOUTH AFRICA	IPD	IPD	Y	1	#4867aa	19F	#a5b4ff	13	16	47	2	R	S	2	S	0.5	I	1	I	S	1	I	S	> 2	R	> 32	R	> 2	R	<= 1	S	<= 2	S	POS	>= 4	R	> 8	R	>= 1	R	<= 2	S	<= 2	S	<= 1	S	0.5	S	ERMB:MEF	FOLA-Q1Y-Q11H-E14D-I20L:FOLP_171-INS	TETM	NEG	MSR(D):MSRD_MLS	13--16--47	#FF2722	#0069EC	#0069EC	#F797B1	#F797B1	#0069EC	#F797B1	#0069EC	#FF2722	#FF2722	#FF2722	#0069EC	#0069EC	#FF2722	#FF2722	#FF2722	#0069EC	#0069EC	#0069EC	#0069EC	POS	#FF2722	POS	#FF2722	POS	#FF2722	FOLP_171-INS	NEG	#0069EC	Y	Y	Y	Y	Y	Y	20986	GPS_ZA_1083	GERMS-SA	Y	SOUTH AFRICA	GAUTENG	_	_	NICD	JAN	2009	M	_	8	_	_	CSF	P	_	QUELLUNG	19F	_	_	_	_	_	_	_	_	BROTH DILUTION	4	_	_	_	_	BROTH DILUTION	1	_	_	_	_	BROTH DILUTION	8	BROTH DILUTION	0.064	BROTH DILUTION	4	BROTH DILUTION	0.5	BROTH DILUTION	0.5	_	_	BROTH DILUTION	2	BROTH DILUTION	8	_	_	_	_	BROTH DILUTION	1	_	PrePCV	2009	PCV7	-26	28	1
13415_7#84	2245STDY5823348	GPS_ZA_1084	ERR633013	ERS464696	1	UNIQUE	YES	Y	7084	2	5	1	2	292	220	27	SOUTH AFRICA	IPD	IPD	Y	37	#da3a83	6B	#3c9f00	15	NEW	18	1	R	S	1	S	0.5	I	1	I	S	1	I	S	> 2	R	> 32	R	> 2	R	<= 1	S	<= 2	S	POS	>= 4	R	> 8	R	>= 1	R	<= 2	S	<= 2	S	<= 1	S	0.5	S	ERMB	FOLA-I20L:FOLP_195-INS	TETM	NEG	NEG	15--NEW--18	#FF2722	#0069EC	#0069EC	#F797B1	#F797B1	#0069EC	#F797B1	#0069EC	#FF2722	#FF2722	#FF2722	#0069EC	#0069EC	#FF2722	#FF2722	#FF2722	#0069EC	#0069EC	#0069EC	#0069EC	POS	#FF2722	NEG	#0069EC	POS	#FF2722	FOLP_195-INS	NEG	#0069EC	Y	Y	Y	Y	Y	Y	23783	GPS_ZA_1084	GERMS-SA	Y	SOUTH AFRICA	GAUTENG	_	_	NICD	MAY	2009	M	_	8	_	_	BLOOD	_	_	QUELLUNG	6B	_	_	_	_	_	_	_	_	BROTH DILUTION	4	BROTH DILUTION	2	BROTH DILUTION	1	BROTH DILUTION	2	_	_	BROTH DILUTION	0.5	BROTH DILUTION	32	BROTH DILUTION	2	BROTH DILUTION	4	BROTH DILUTION	0.5	BROTH DILUTION	2	BROTH DILUTION	2	BROTH DILUTION	4	BROTH DILUTION	8	BROTH DILUTION	1	BROTH DILUTION	1	BROTH DILUTION	1	_	PrePCV	2009	PCV7	-26	28	1
13415_7#85	2245STDY5823349	GPS_ZA_1085	ERR633014	ERS464697	1	UNIQUE	YES	Y	10747	1	5	4	5	5	220	5	SOUTH AFRICA	IPD	IPD	N	18	#4cc48c	14	#0156b8	38	212	NEW	2	R	S	2	S	0.5	I	1	I	S	1	I	S	> 2	R	> 32	R	> 2	R	<= 1	S	<= 2	S	POS	2	I	> 8	R	>= 1	R	<= 2	S	<= 2	S	<= 1	S	0.5	S	ERMB:ERMBUP	FOLP_173-INS	TETM	NEG	NEG	38--212--NEW	#FF2722	#0069EC	#0069EC	#F797B1	#F797B1	#0069EC	#F797B1	#0069EC	#FF2722	#FF2722	#FF2722	#0069EC	#0069EC	#F797B1	#FF2722	#FF2722	#0069EC	#0069EC	#0069EC	#0069EC	POS	#FF2722	NEG	#0069EC	NEG	#0069EC	FOLP_173-INS	NEG	#0069EC	Y	Y	Y	Y	Y	Y	21411	GPS_ZA_1085	GERMS-SA	Y	SOUTH AFRICA	EASTERN CAPE	_	_	NICD	FEB	2009	F	20	_	_	_	BLOOD	_	_	QUELLUNG	14	_	_	_	_	_	_	_	_	BROTH DILUTION	0.5	_	_	_	_	BROTH DILUTION	0.25	_	_	_	_	BROTH DILUTION	256	BROTH DILUTION	256	BROTH DILUTION	1	BROTH DILUTION	0.5	BROTH DILUTION	0.5	_	_	BROTH DILUTION	4	BROTH DILUTION	8	_	_	_	_	BROTH DILUTION	1	_	PrePCV	2009	PCV7	-32	27	1
13415_7#86	2245STDY5823350	GPS_ZA_1086	ERR633015	ERS464698	1	UNIQUE	YES	Y	12548	7	9	4	13	527	20	28	SOUTH AFRICA	IPD	IPD	Y	13	#bc5fd1	6A	#bd009a	2	4	456	0.12	R	S	0.06	S	<= 0.06	S	0.12	S	S	<= 0.5	S	S	<= 0.5	S	0.06	S	0.06	S	<= 1	S	<= 2	S	NEG	>= 4	R	<= 0.25	S	<= 0.25	S	<= 2	S	<= 2	S	<= 1	S	0.5	S	NEG	FOLA-Q1Y-E14D-I20L:FOLP_195-INS	NEG	NEG	NEG	2--4--456	#FF2722	#0069EC	#0069EC	#0069EC	#0069EC	#0069EC	#0069EC	#0069EC	#0069EC	#0069EC	#0069EC	#0069EC	#0069EC	#FF2722	#0069EC	#0069EC	#0069EC	#0069EC	#0069EC	#0069EC	NEG	#0069EC	NEG	#0069EC	POS	#FF2722	FOLP_195-INS	NEG	#0069EC	N	N	Y	Y	Y	Y	24261	GPS_ZA_1086	GERMS-SA	Y	SOUTH AFRICA	KWAZULU NATAL	_	_	NICD	AUG	2009	F	3	_	_	_	BLOOD	N	_	QUELLUNG	6A	_	_	_	_	_	_	_	_	BROTH DILUTION	0.12	BROTH DILUTION	0.06	BROTH DILUTION	0.12	BROTH DILUTION	0.5	_	_	BROTH DILUTION	0.06	BROTH DILUTION	0.06	BROTH DILUTION	0.06	BROTH DILUTION	4	BROTH DILUTION	0.5	BROTH DILUTION	2	BROTH DILUTION	2	BROTH DILUTION	2	BROTH DILUTION	2	BROTH DILUTION	0.5	BROTH DILUTION	1	BROTH DILUTION	1	_	PrePCV	2009	PCV7	-29	31	1
13415_7#87	2245STDY5823351	GPS_ZA_1087	ERR633016	ERS464699	1	UNIQUE	YES	Y	612	10	18	4	1	7	19	31	SOUTH AFRICA	IPD	IPD	Y	2	#8da9ac	1	#416800	2	44	0	<= 0.03	S	S	<= 0.03	S	<= 0.06	S	<= 0.06	S	S	<= 0.5	S	S	<= 0.5	S	0.06	S	0.06	S	<= 1	S	<= 2	S	NEG	0.5	S	<= 0.25	S	<= 0.25	S	<= 2	S	<= 2	S	<= 1	S	0.5	S	NEG	NEG	NEG	NEG	NEG	2--44--0	#0069EC	#0069EC	#0069EC	#0069EC	#0069EC	#0069EC	#0069EC	#0069EC	#0069EC	#0069EC	#0069EC	#0069EC	#0069EC	#0069EC	#0069EC	#0069EC	#0069EC	#0069EC	#0069EC	#0069EC	NEG	#0069EC	NEG	#0069EC	NEG	#0069EC	NEG	NEG	#0069EC	N	Y	Y	Y	Y	Y	24448	GPS_ZA_1087	GERMS-SA	Y	SOUTH AFRICA	MPUMALANGA	_	_	NICD	SEP	2009	M	_	1	_	_	CSF	_	_	QUELLUNG	1	_	_	_	_	_	_	_	_	_	_	_	_	_	_	_	_	_	_	_	_	_	_	_	_	BROTH DILUTION	0.25	_	_	_	_	_	_	_	_	_	_	_	_	_	_	BROTH DILUTION	1	_	PrePCV	2009	PCV7	-26	30	1
13415_7#88	2245STDY5823352	GPS_ZA_1088	ERR633017	ERS464700	1	UNIQUE	YES	Y	10748	15	9	4	10	15	20	18	SOUTH AFRICA	IPD	IPD	N	13	#bc5fd1	6A	#bd009a	0	4	3	<= 0.03	S	S	<= 0.03	S	<= 0.06	S	<= 0.06	S	S	<= 0.5	S	S	<= 0.5	S	0.06	S	0.06	S	<= 1	S	<= 2	S	NEG	2	I	<= 0.25	S	<= 0.25	S	<= 2	S	<= 2	S	<= 1	S	0.5	S	NEG	FOLP_178-INS	NEG	NEG	NEG	0--4--3	#0069EC	#0069EC	#0069EC	#0069EC	#0069EC	#0069EC	#0069EC	#0069EC	#0069EC	#0069EC	#0069EC	#0069EC	#0069EC	#F797B1	#0069EC	#0069EC	#0069EC	#0069EC	#0069EC	#0069EC	NEG	#0069EC	NEG	#0069EC	NEG	#0069EC	FOLP_178-INS	NEG	#0069EC	N	N	Y	Y	Y	Y	21516	GPS_ZA_1088	GERMS-SA	Y	SOUTH AFRICA	WESTERN CAPE	_	_	NICD	MAR	2009	F	5	_	_	_	BLOOD	_	_	QUELLUNG	6A	_	_	_	_	_	_	_	_	_	_	_	_	_	_	_	_	_	_	_	_	_	_	_	_	BROTH DILUTION	0.5	_	_	_	_	_	_	_	_	_	_	_	_	_	_	BROTH DILUTION	1	_	PrePCV	2009	PCV7	-34	20	1
13415_7#89	2245STDY5823353	GPS_ZA_1089	ERR633018	ERS464701	1	UNIQUE	YES	Y	12549	10	538	19	16	6	1	31	SOUTH AFRICA	IPD	IPD	Y	142	#5a85e8	18F	#d3400c	NEW	4	0	<= 0.03	S	S	<= 0.03	S	<= 0.06	S	<= 0.06	S	S	<= 0.5	S	S	<= 0.5	S	0.06	S	0.06	S	<= 1	S	<= 2	S	NEG	0.5	S	<= 0.25	S	<= 0.25	S	<= 2	S	<= 2	S	<= 1	S	0.5	S	NEG	NEG	NEG	NEG	NEG	NEW--4--0	#0069EC	#0069EC	#0069EC	#0069EC	#0069EC	#0069EC	#0069EC	#0069EC	#0069EC	#0069EC	#0069EC	#0069EC	#0069EC	#0069EC	#0069EC	#0069EC	#0069EC	#0069EC	#0069EC	#0069EC	NEG	#0069EC	NEG	#0069EC	NEG	#0069EC	NEG	NEG	#0069EC	N	N	N	N	N	N	21860	GPS_ZA_1089	GERMS-SA	Y	SOUTH AFRICA	GAUTENG	_	_	NICD	MAR	2009	M	4	_	_	_	BLOOD	N	_	QUELLUNG	18F	_	_	_	_	_	_	_	_	_	_	_	_	_	_	_	_	_	_	_	_	_	_	_	_	BROTH DILUTION	0.064	_	_	_	_	_	_	_	_	_	_	_	_	_	_	BROTH DILUTION	1	_	PrePCV	2009	PCV7	-26	28	1
13415_7#90	2245STDY5823354	GPS_ZA_1090	ERR633019	ERS464702	1	UNIQUE	YES	Y	2062	1	5	53	32	14	20	199	SOUTH AFRICA	IPD	IPD	Y	17	#e55abe	19A	#43bbff	16	13	19	0.25	R	S	0.25	S	<= 0.06	S	0.12	S	S	<= 0.5	S	S	<= 0.5	S	0.06	S	0.06	S	<= 1	S	<= 2	S	NEG	>= 4	R	<= 0.25	S	<= 0.25	S	<= 2	S	<= 2	S	<= 1	S	0.5	S	NEG	FOLA-Q1Y-N16H-I20L:FOLP_169-INS	NEG	NEG	NEG	16--13--19	#FF2722	#0069EC	#0069EC	#0069EC	#0069EC	#0069EC	#0069EC	#0069EC	#0069EC	#0069EC	#0069EC	#0069EC	#0069EC	#FF2722	#0069EC	#0069EC	#0069EC	#0069EC	#0069EC	#0069EC	NEG	#0069EC	NEG	#0069EC	POS	#FF2722	FOLP_169-INS	NEG	#0069EC	N	N	Y	Y	Y	Y	22035	GPS_ZA_1090	GERMS-SA	Y	SOUTH AFRICA	WESTERN CAPE	_	_	NICD	APR	2009	M	1	_	_	_	BLOOD	N	_	QUELLUNG	19A	_	_	_	_	_	_	_	_	BROTH DILUTION	0.25	BROTH DILUTION	0.25	BROTH DILUTION	0.12	BROTH DILUTION	0.5	_	_	BROTH DILUTION	0.06	BROTH DILUTION	0.06	BROTH DILUTION	0.06	BROTH DILUTION	4	BROTH DILUTION	0.5	BROTH DILUTION	2	BROTH DILUTION	2	BROTH DILUTION	4	BROTH DILUTION	2	BROTH DILUTION	1	BROTH DILUTION	1	BROTH DILUTION	1	_	PrePCV	2009	PCV7	-34	20	1
13415_7#91	2245STDY5823355	GPS_ZA_1091	ERR633020	ERS464703	1	UNIQUE	YES	Y	8330	7	5	74	63	202	12	14	SOUTH AFRICA	IPD	IPD	N	270	#c587e0	23F	#ffa2e0	19	NEW	410	0.25	R	S	0.12	S	<= 0.06	S	0.12	S	S	<= 0.5	S	S	<= 0.5	S	0.06	S	0.06	S	<= 1	S	<= 2	S	NEG	>= 4	R	<= 0.25	S	<= 0.25	S	<= 2	S	<= 2	S	<= 1	S	0.5	S	NEG	FOLA-Q1Y-I20L:FOLP_169-INS	NEG	NEG	NEG	19--NEW--410	#FF2722	#0069EC	#0069EC	#0069EC	#0069EC	#0069EC	#0069EC	#0069EC	#0069EC	#0069EC	#0069EC	#0069EC	#0069EC	#FF2722	#0069EC	#0069EC	#0069EC	#0069EC	#0069EC	#0069EC	NEG	#0069EC	NEG	#0069EC	POS	#FF2722	FOLP_169-INS	NEG	#0069EC	Y	Y	Y	Y	Y	Y	21072	GPS_ZA_1091	GERMS-SA	Y	SOUTH AFRICA	KWAZULU NATAL	_	_	NICD	JAN	2009	M	6	_	_	_	CSF	_	_	QUELLUNG	23F	_	_	_	_	_	_	_	_	BROTH DILUTION	0.5	_	_	_	_	BROTH DILUTION	0.12	_	_	_	_	BROTH DILUTION	0.25	BROTH DILUTION	0.12	BROTH DILUTION	4	BROTH DILUTION	0.5	BROTH DILUTION	0.5	_	_	BROTH DILUTION	4	BROTH DILUTION	1	_	_	_	_	BROTH DILUTION	1	_	PrePCV	2009	PCV7	-29	31	1
13415_7#92	2245STDY5823356	GPS_ZA_1092	ERR633021	ERS464704	1	UNIQUE	YES	Y	2062	1	5	53	32	14	20	199	SOUTH AFRICA	IPD	IPD	N	17	#e55abe	19A	#43bbff	NEW	13	19	0.25	R	S	0.25	S	<= 0.06	S	0.12	S	S	<= 0.5	S	S	<= 0.5	S	0.06	S	0.06	S	<= 1	S	<= 2	S	NEG	2	I	<= 0.25	S	<= 0.25	S	<= 2	S	<= 2	S	<= 1	S	0.5	S	NEG	FOLP_195-INS	NEG	NEG	NEG	NEW--13--19	#FF2722	#0069EC	#0069EC	#0069EC	#0069EC	#0069EC	#0069EC	#0069EC	#0069EC	#0069EC	#0069EC	#0069EC	#0069EC	#F797B1	#0069EC	#0069EC	#0069EC	#0069EC	#0069EC	#0069EC	NEG	#0069EC	NEG	#0069EC	NEG	#0069EC	FOLP_195-INS	NEG	#0069EC	N	N	Y	Y	Y	Y	24420	GPS_ZA_1092	GERMS-SA	Y	SOUTH AFRICA	KWAZULU NATAL	_	_	NICD	AUG	2009	F	37	_	_	_	BLOOD	P	_	QUELLUNG	19A	_	_	_	_	_	_	_	_	BROTH DILUTION	0.25	BROTH DILUTION	0.25	BROTH DILUTION	0.12	BROTH DILUTION	0.5	_	_	BROTH DILUTION	0.06	BROTH DILUTION	0.06	BROTH DILUTION	0.06	BROTH DILUTION	2	BROTH DILUTION	0.5	BROTH DILUTION	2	BROTH DILUTION	2	BROTH DILUTION	4	BROTH DILUTION	2	BROTH DILUTION	1	BROTH DILUTION	1	BROTH DILUTION	1	_	PrePCV	2009	PCV7	-29	31	1
13415_7#93	2245STDY5823358	GPS_ZA_1093	ERR633022	ERS464705	1	UNIQUE	YES	Y	1535	7	13	8	6	6	1	11	SOUTH AFRICA	IPD	IPD	N	5	#9c34b3	7C	#a6d649	11	0	3	<= 0.03	S	S	<= 0.03	S	<= 0.06	S	<= 0.06	S	S	<= 0.5	S	S	<= 0.5	S	0.06	S	0.06	S	<= 1	S	<= 2	S	NEG	2	I	<= 0.25	S	<= 0.25	S	<= 2	S	<= 2	S	<= 1	S	0.5	S	NEG	FOLP_178-INS	NEG	NEG	NEG	11--0--3	#0069EC	#0069EC	#0069EC	#0069EC	#0069EC	#0069EC	#0069EC	#0069EC	#0069EC	#0069EC	#0069EC	#0069EC	#0069EC	#F797B1	#0069EC	#0069EC	#0069EC	#0069EC	#0069EC	#0069EC	NEG	#0069EC	NEG	#0069EC	NEG	#0069EC	FOLP_178-INS	NEG	#0069EC	N	N	N	N	N	N	21420	GPS_ZA_1093	GERMS-SA	Y	SOUTH AFRICA	GAUTENG	_	_	NICD	FEB	2009	M	36	_	_	_	BLOOD	P	_	QUELLUNG	7C	_	_	_	_	_	_	_	_	_	_	_	_	_	_	_	_	_	_	_	_	_	_	_	_	BROTH DILUTION	0.5	_	_	_	_	_	_	_	_	_	_	_	_	_	_	BROTH DILUTION	1	_	PrePCV	2009	PCV7	-26	28	1
13415_7#94	2245STDY5823359	GPS_ZA_1094	ERR633023	ERS464706	1	UNIQUE	YES	Y	10749	6	62	4	30	88	8	6	SOUTH AFRICA	IPD	IPD	Y	41	#e96da2	6A	#bd009a	200	241	19	0.25	R	S	0.25	S	0.12	S	0.12	S	S	<= 0.5	S	S	<= 0.5	S	> 32	R	> 2	R	<= 1	S	<= 2	S	POS	>= 4	R	> 8	R	>= 1	R	<= 2	S	<= 2	S	<= 1	S	0.5	S	ERMB	FOLA-Q1H-V3I-I20L:FOLP_192-INS	TETM	NEG	NEG	200--241--19	#FF2722	#0069EC	#0069EC	#0069EC	#0069EC	#0069EC	#0069EC	#0069EC	#0069EC	#FF2722	#FF2722	#0069EC	#0069EC	#FF2722	#FF2722	#FF2722	#0069EC	#0069EC	#0069EC	#0069EC	POS	#FF2722	NEG	#0069EC	POS	#FF2722	FOLP_192-INS	NEG	#0069EC	N	N	Y	Y	Y	Y	22708	GPS_ZA_1094	GERMS-SA	Y	SOUTH AFRICA	MPUMALANGA	_	_	NICD	MAY	2009	M	_	5	_	_	CSF	_	_	QUELLUNG	6A	_	_	_	_	_	_	_	_	BROTH DILUTION	0.25	BROTH DILUTION	0.25	BROTH DILUTION	0.12	BROTH DILUTION	0.5	_	_	BROTH DILUTION	0.12	BROTH DILUTION	32	BROTH DILUTION	2	BROTH DILUTION	4	BROTH DILUTION	0.5	BROTH DILUTION	2	BROTH DILUTION	2	BROTH DILUTION	4	BROTH DILUTION	8	BROTH DILUTION	1	BROTH DILUTION	1	BROTH DILUTION	1	_	PrePCV	2009	PCV7	-26	30	1
13415_7#95	2245STDY5823360	GPS_ZA_1095	ERR633024	ERS464707	1	UNIQUE	YES	Y	2062	1	5	53	32	14	20	199	SOUTH AFRICA	IPD	IPD	N	17	#e55abe	19A	#43bbff	16	13	19	0.25	R	S	0.25	S	<= 0.06	S	0.12	S	S	<= 0.5	S	S	<= 0.5	S	0.06	S	0.06	S	<= 1	S	<= 2	S	NEG	>= 4	R	<= 0.25	S	<= 0.25	S	<= 2	S	<= 2	S	<= 1	S	0.5	S	NEG	FOLA-Q1Y-N16H-I20L:FOLP_169-INS	NEG	NEG	NEG	16--13--19	#FF2722	#0069EC	#0069EC	#0069EC	#0069EC	#0069EC	#0069EC	#0069EC	#0069EC	#0069EC	#0069EC	#0069EC	#0069EC	#FF2722	#0069EC	#0069EC	#0069EC	#0069EC	#0069EC	#0069EC	NEG	#0069EC	NEG	#0069EC	POS	#FF2722	FOLP_169-INS	NEG	#0069EC	N	N	Y	Y	Y	Y	22963	GPS_ZA_1095	GERMS-SA	Y	SOUTH AFRICA	GAUTENG	_	_	NICD	JUN	2009	F	28	_	_	_	BLOOD	P	_	QUELLUNG	19A	_	_	_	_	_	_	_	_	BROTH DILUTION	0.25	BROTH DILUTION	0.12	BROTH DILUTION	0.12	BROTH DILUTION	0.5	_	_	BROTH DILUTION	0.06	BROTH DILUTION	0.06	BROTH DILUTION	0.06	BROTH DILUTION	4	BROTH DILUTION	0.5	BROTH DILUTION	2	BROTH DILUTION	2	BROTH DILUTION	2	BROTH DILUTION	2	BROTH DILUTION	0.5	BROTH DILUTION	1	BROTH DILUTION	1	_	PrePCV	2009	PCV7	-26	28	1
13415_7#96	2245STDY5823361	GPS_ZA_1096	ERR633025	ERS464708	1	UNIQUE	YES	Y	2421	2	62	1	25	6	20	5	SOUTH AFRICA	IPD	IPD	Y	37	#da3a83	6B	#3c9f00	200	237	458	0.25	R	S	0.12	S	0.12	S	<= 0.06	S	S	<= 0.5	S	S	<= 0.5	S	0.06	S	0.06	S	<= 1	S	<= 2	S	NEG	>= 4	R	<= 0.25	S	<= 0.25	S	<= 2	S	<= 2	S	<= 1	S	0.5	S	NEG	FOLA-I20L:FOLP_178-INS	NEG	NEG	NEG	200--237--458	#FF2722	#0069EC	#0069EC	#0069EC	#0069EC	#0069EC	#0069EC	#0069EC	#0069EC	#0069EC	#0069EC	#0069EC	#0069EC	#FF2722	#0069EC	#0069EC	#0069EC	#0069EC	#0069EC	#0069EC	NEG	#0069EC	NEG	#0069EC	POS	#FF2722	FOLP_178-INS	NEG	#0069EC	Y	Y	Y	Y	Y	Y	23094	GPS_ZA_1096	GERMS-SA	Y	SOUTH AFRICA	KWAZULU NATAL	_	_	NICD	JUN	2009	F	1	_	_	_	BLOOD	_	_	QUELLUNG	6B	_	_	_	_	_	_	_	_	BROTH DILUTION	0.5	BROTH DILUTION	0.25	BROTH DILUTION	0.12	BROTH DILUTION	0.5	_	_	BROTH DILUTION	0.12	BROTH DILUTION	0.06	BROTH DILUTION	0.25	BROTH DILUTION	4	BROTH DILUTION	0.5	BROTH DILUTION	2	BROTH DILUTION	2	BROTH DILUTION	4	BROTH DILUTION	2	BROTH DILUTION	0.5	BROTH DILUTION	1	BROTH DILUTION	1	_	PrePCV	2009	PCV7	-29	31	1
13415_8#1	2245STDY5823362	GPS_ZA_1097	ERR633026	ERS464709	1	UNIQUE	YES	Y	2059	15	29	4	21	30	27	1	SOUTH AFRICA	IPD	IPD	Y	14	#3cca7c	23F	#ffa2e0	217	12	19	0.25	R	S	0.25	S	0.12	S	0.12	S	S	<= 0.5	S	S	<= 0.5	S	8	R	0.06	S	<= 1	S	<= 2	S	NEG	>= 4	R	> 8	R	>= 1	R	<= 2	S	<= 2	S	<= 1	S	0.5	S	MEF	FOLA-Q1Y-D12T-I20L:FOLP_169-INS	TETM	NEG	MSR(D):MSRD_MLS	217--12--19	#FF2722	#0069EC	#0069EC	#0069EC	#0069EC	#0069EC	#0069EC	#0069EC	#0069EC	#FF2722	#0069EC	#0069EC	#0069EC	#FF2722	#FF2722	#FF2722	#0069EC	#0069EC	#0069EC	#0069EC	NEG	#0069EC	POS	#FF2722	POS	#FF2722	FOLP_169-INS	NEG	#0069EC	Y	Y	Y	Y	Y	Y	22338	GPS_ZA_1097	GERMS-SA	Y	SOUTH AFRICA	WESTERN CAPE	_	_	NICD	APR	2009	_	_	_	9	_	BLOOD	_	_	QUELLUNG	23F	_	_	_	_	_	_	_	_	BROTH DILUTION	1	BROTH DILUTION	1	BROTH DILUTION	0.5	BROTH DILUTION	0.5	_	_	BROTH DILUTION	0.5	BROTH DILUTION	0.5	BROTH DILUTION	0.06	BROTH DILUTION	4	BROTH DILUTION	0.5	BROTH DILUTION	2	BROTH DILUTION	2	BROTH DILUTION	4	BROTH DILUTION	8	BROTH DILUTION	0.5	BROTH DILUTION	1	BROTH DILUTION	1	_	PrePCV	2009	PCV7	-34	20	1
13415_8#2	2245STDY5823363	GPS_ZA_1098	ERR633027	ERS464710	1	UNIQUE	YES	Y	4956	7	8	146	15	25	20	6	SOUTH AFRICA	IPD	IPD	N	93	#43873b	7C	#a6d649	0	0	0	<= 0.03	S	S	<= 0.03	S	<= 0.06	S	<= 0.06	S	S	<= 0.5	S	S	<= 0.5	S	0.06	S	0.06	S	<= 1	S	<= 2	S	NEG	0.5	S	<= 0.25	S	<= 0.25	S	<= 2	S	<= 2	S	<= 1	S	0.5	S	NEG	NEG	NEG	NEG	NEG	0--0--0	#0069EC	#0069EC	#0069EC	#0069EC	#0069EC	#0069EC	#0069EC	#0069EC	#0069EC	#0069EC	#0069EC	#0069EC	#0069EC	#0069EC	#0069EC	#0069EC	#0069EC	#0069EC	#0069EC	#0069EC	NEG	#0069EC	NEG	#0069EC	NEG	#0069EC	NEG	NEG	#0069EC	N	N	N	N	N	N	26231	GPS_ZA_1098	GERMS-SA	Y	SOUTH AFRICA	GAUTENG	_	_	NICD	JAN	2010	F	31	_	_	_	BLOOD	_	_	QUELLUNG	7C	_	_	_	_	_	_	_	_	BROTH DILUTION	0.03	BROTH DILUTION	0.03	BROTH DILUTION	0.06	BROTH DILUTION	0.5	_	_	BROTH DILUTION	0.06	BROTH DILUTION	0.03	BROTH DILUTION	0.03	BROTH DILUTION	2	BROTH DILUTION	0.5	BROTH DILUTION	2	BROTH DILUTION	2	BROTH DILUTION	2	BROTH DILUTION	2	BROTH DILUTION	1	BROTH DILUTION	1	BROTH DILUTION	1	_	postPCV7-1yr	2009	PCV7	-26	28	1
13415_8#3	2245STDY5823364	GPS_ZA_1099	ERR633028	ERS464711	1	UNIQUE	YES	Y	2652	4	5	4	5	5	3	8	SOUTH AFRICA	IPD	IPD	Y	18	#4cc48c	14	#0156b8	15	12	NEW	2	R	S	1	S	0.5	I	1	I	S	1	I	S	> 2	R	> 32	R	> 2	R	<= 1	S	<= 2	S	POS	>= 4	R	> 8	R	>= 1	R	<= 2	S	<= 2	S	<= 1	S	0.5	S	ERMB	FOLA-D12G-E14D-I20L:FOLP_178-INS	TETM	NEG	NEG	15--12--NEW	#FF2722	#0069EC	#0069EC	#F797B1	#F797B1	#0069EC	#F797B1	#0069EC	#FF2722	#FF2722	#FF2722	#0069EC	#0069EC	#FF2722	#FF2722	#FF2722	#0069EC	#0069EC	#0069EC	#0069EC	POS	#FF2722	NEG	#0069EC	POS	#FF2722	FOLP_178-INS	NEG	#0069EC	Y	Y	Y	Y	Y	Y	26417	GPS_ZA_1099	GERMS-SA	Y	SOUTH AFRICA	WESTERN CAPE	_	_	NICD	JAN	2010	M	1	_	_	_	BLOOD	_	_	QUELLUNG	14	_	_	_	_	_	_	_	_	BROTH DILUTION	2	BROTH DILUTION	2	BROTH DILUTION	0.5	BROTH DILUTION	1	_	_	BROTH DILUTION	0.5	BROTH DILUTION	32	BROTH DILUTION	2	BROTH DILUTION	4	BROTH DILUTION	0.25	BROTH DILUTION	2	BROTH DILUTION	2	BROTH DILUTION	4	BROTH DILUTION	8	BROTH DILUTION	1	BROTH DILUTION	1	BROTH DILUTION	1	_	postPCV7-1yr	2009	PCV7	-34	20	1
14324_6#53	2245STDY5823365	GPS_ZA_1100	ERR708300	ERS464712	1	UNIQUE	YES	Y	172	7	13	8	6	25	6	8	SOUTH AFRICA	IPD	IPD	Y	5	#9c34b3	19A	#43bbff	79	1	20	0.5	R	S	0.25	S	0.12	S	0.25	S	S	<= 0.5	S	S	2	R	0.06	S	0.06	S	<= 1	S	<= 2	S	NEG	0.5	S	<= 0.25	S	<= 0.25	S	<= 2	S	<= 2	S	<= 1	S	0.5	S	NEG	NEG	NEG	NEG	NEG	79--1--20	#FF2722	#0069EC	#0069EC	#0069EC	#0069EC	#0069EC	#0069EC	#0069EC	#FF2722	#0069EC	#0069EC	#0069EC	#0069EC	#0069EC	#0069EC	#0069EC	#0069EC	#0069EC	#0069EC	#0069EC	NEG	#0069EC	NEG	#0069EC	NEG	#0069EC	NEG	NEG	#0069EC	N	N	Y	Y	Y	Y	26593	GPS_ZA_1100	GERMS-SA	Y	SOUTH AFRICA	GAUTENG	_	_	NICD	FEB	2010	F	1	_	_	_	BLOOD	_	_	QUELLUNG	19A	_	_	_	_	_	_	_	_	BROTH DILUTION	0.25	BROTH DILUTION	0.25	BROTH DILUTION	1	BROTH DILUTION	1	_	_	BROTH DILUTION	0.06	BROTH DILUTION	0.06	BROTH DILUTION	0.06	BROTH DILUTION	0.12	BROTH DILUTION	0.5	BROTH DILUTION	2	BROTH DILUTION	2	BROTH DILUTION	2	BROTH DILUTION	2	BROTH DILUTION	0.5	BROTH DILUTION	1	BROTH DILUTION	1	_	postPCV7-1yr	2009	PCV7	-26	28	1
13415_8#5	2245STDY5823366	GPS_ZA_1101	ERR633029	ERS464713	1	UNIQUE	YES	Y	217	10	18	4	1	7	19	9	SOUTH AFRICA	IPD	IPD	N	2	#8da9ac	1	#416800	2	44	0	<= 0.03	S	S	<= 0.03	S	<= 0.06	S	<= 0.06	S	S	<= 0.5	S	S	<= 0.5	S	0.06	S	0.06	S	<= 1	S	<= 2	S	NEG	0.5	S	<= 0.25	S	<= 0.25	S	<= 2	S	<= 2	S	<= 1	S	0.5	S	NEG	NEG	NEG	NEG	NEG	2--44--0	#0069EC	#0069EC	#0069EC	#0069EC	#0069EC	#0069EC	#0069EC	#0069EC	#0069EC	#0069EC	#0069EC	#0069EC	#0069EC	#0069EC	#0069EC	#0069EC	#0069EC	#0069EC	#0069EC	#0069EC	NEG	#0069EC	NEG	#0069EC	NEG	#0069EC	NEG	NEG	#0069EC	N	Y	Y	Y	Y	Y	21422	GPS_ZA_1101	GERMS-SA	Y	SOUTH AFRICA	GAUTENG	_	_	NICD	FEB	2009	F	6	_	_	_	BLOOD	P	_	QUELLUNG	1	_	_	_	_	_	_	_	_	_	_	_	_	_	_	_	_	_	_	_	_	_	_	_	_	BROTH DILUTION	0.125	_	_	_	_	_	_	_	_	_	_	_	_	_	_	BROTH DILUTION	1	_	PrePCV	2009	PCV7	-26	28	1
13415_8#6	2245STDY5823367	GPS_ZA_1102	ERR633030	ERS464714	1	UNIQUE	YES	Y	2909	2	62	1	25	6	20	6	SOUTH AFRICA	IPD	IPD	Y	37	#da3a83	6B	#3c9f00	200	NEW	458	0.12	R	S	0.12	S	0.12	S	<= 0.06	S	S	<= 0.5	S	S	<= 0.5	S	0.06	S	0.06	S	<= 1	S	<= 2	S	NEG	>= 4	R	<= 0.25	S	<= 0.25	S	<= 2	S	<= 2	S	<= 1	S	0.5	S	NEG	FOLA-Q1H-D12G-E14D-I20L:FOLP_178-INS	NEG	NEG	NEG	200--NEW--458	#FF2722	#0069EC	#0069EC	#0069EC	#0069EC	#0069EC	#0069EC	#0069EC	#0069EC	#0069EC	#0069EC	#0069EC	#0069EC	#FF2722	#0069EC	#0069EC	#0069EC	#0069EC	#0069EC	#0069EC	NEG	#0069EC	NEG	#0069EC	POS	#FF2722	FOLP_178-INS	NEG	#0069EC	Y	Y	Y	Y	Y	Y	22739	GPS_ZA_1102	GERMS-SA	Y	SOUTH AFRICA	GAUTENG	_	_	NICD	MAY	2009	M	_	10	_	_	BLOOD	_	_	QUELLUNG	6B	_	_	_	_	_	_	_	_	BROTH DILUTION	0.25	BROTH DILUTION	0.25	BROTH DILUTION	0.06	BROTH DILUTION	0.5	_	_	BROTH DILUTION	0.06	BROTH DILUTION	0.03	BROTH DILUTION	0.06	BROTH DILUTION	4	BROTH DILUTION	0.25	BROTH DILUTION	2	BROTH DILUTION	2	BROTH DILUTION	2	BROTH DILUTION	2	BROTH DILUTION	1	BROTH DILUTION	1	BROTH DILUTION	1	_	PrePCV	2009	PCV7	-26	28	1
13415_8#7	2245STDY5823368	GPS_ZA_1103	ERR633031	ERS464715	1	UNIQUE	YES	Y	2285	7	9	4	13	15	20	28	SOUTH AFRICA	IPD	IPD	Y	13	#bc5fd1	6A	#bd009a	0	4	3	<= 0.03	S	S	<= 0.03	S	<= 0.06	S	<= 0.06	S	S	<= 0.5	S	S	<= 0.5	S	0.06	S	0.06	S	<= 1	S	<= 2	S	NEG	2	I	<= 0.25	S	<= 0.25	S	<= 2	S	<= 2	S	<= 1	S	0.5	S	NEG	FOLP_169-INS	NEG	NEG	NEG	0--4--3	#0069EC	#0069EC	#0069EC	#0069EC	#0069EC	#0069EC	#0069EC	#0069EC	#0069EC	#0069EC	#0069EC	#0069EC	#0069EC	#F797B1	#0069EC	#0069EC	#0069EC	#0069EC	#0069EC	#0069EC	NEG	#0069EC	NEG	#0069EC	NEG	#0069EC	FOLP_169-INS	NEG	#0069EC	N	N	Y	Y	Y	Y	22976	GPS_ZA_1103	GERMS-SA	Y	SOUTH AFRICA	GAUTENG	_	_	NICD	JUN	2009	M	4	_	_	_	CSF	P	_	QUELLUNG	6A	_	_	_	_	_	_	_	_	_	_	_	_	_	_	_	_	_	_	_	_	_	_	_	_	BROTH DILUTION	0.5	_	_	_	_	_	_	_	_	_	_	_	_	_	_	BROTH DILUTION	1	_	PrePCV	2009	PCV7	-26	28	1
13415_8#8	2245STDY5823369	GPS_ZA_1104	ERR633032	ERS464716	1	UNIQUE	YES	Y	7895	1	5	54	32	14	20	199	SOUTH AFRICA	IPD	IPD	Y	17	#e55abe	19A	#43bbff	NEW	13	19	0.25	R	S	0.25	S	<= 0.06	S	0.12	S	S	<= 0.5	S	S	<= 0.5	S	8	R	0.06	S	<= 1	S	<= 2	S	NEG	>= 4	R	<= 0.25	S	<= 0.25	S	<= 2	S	<= 2	S	<= 1	S	0.5	S	MEF	FOLA-I20L:FOLP_195-INS	NEG	NEG	MSR(D):MSRD_MLS	NEW--13--19	#FF2722	#0069EC	#0069EC	#0069EC	#0069EC	#0069EC	#0069EC	#0069EC	#0069EC	#FF2722	#0069EC	#0069EC	#0069EC	#FF2722	#0069EC	#0069EC	#0069EC	#0069EC	#0069EC	#0069EC	NEG	#0069EC	POS	#FF2722	POS	#FF2722	FOLP_195-INS	NEG	#0069EC	N	N	Y	Y	Y	Y	23130	GPS_ZA_1104	GERMS-SA	Y	SOUTH AFRICA	GAUTENG	_	_	NICD	JUN	2009	F	_	2	_	_	BLOOD	N	_	QUELLUNG	19A	_	_	_	_	_	_	_	_	BROTH DILUTION	0.25	BROTH DILUTION	0.12	BROTH DILUTION	0.06	BROTH DILUTION	0.5	_	_	BROTH DILUTION	0.06	BROTH DILUTION	16	BROTH DILUTION	0.06	BROTH DILUTION	4	BROTH DILUTION	0.25	BROTH DILUTION	2	BROTH DILUTION	2	BROTH DILUTION	4	BROTH DILUTION	2	BROTH DILUTION	1	BROTH DILUTION	1	BROTH DILUTION	1	_	PrePCV	2009	PCV7	-26	28	1
14324_6#54	2245STDY5823370	GPS_ZA_1105	ERR708301	ERS464717	1	UNIQUE	YES	Y	217	10	18	4	1	7	19	9	SOUTH AFRICA	IPD	IPD	N	2	#8da9ac	1	#416800	2	44	0	<= 0.03	S	S	<= 0.03	S	<= 0.06	S	<= 0.06	S	S	<= 0.5	S	S	<= 0.5	S	0.06	S	0.06	S	<= 1	S	<= 2	S	NEG	0.5	S	<= 0.25	S	<= 0.25	S	<= 2	S	<= 2	S	<= 1	S	0.5	S	NEG	NEG	NEG	NEG	NEG	2--44--0	#0069EC	#0069EC	#0069EC	#0069EC	#0069EC	#0069EC	#0069EC	#0069EC	#0069EC	#0069EC	#0069EC	#0069EC	#0069EC	#0069EC	#0069EC	#0069EC	#0069EC	#0069EC	#0069EC	#0069EC	NEG	#0069EC	NEG	#0069EC	NEG	#0069EC	NEG	NEG	#0069EC	N	Y	Y	Y	Y	Y	22366	GPS_ZA_1105	GERMS-SA	Y	SOUTH AFRICA	GAUTENG	_	_	NICD	APR	2009	M	46	_	_	_	CSF	_	_	QUELLUNG	1	_	_	_	_	_	_	_	_	_	_	_	_	_	_	_	_	_	_	_	_	_	_	_	_	BROTH DILUTION	0.094	_	_	_	_	_	_	_	_	_	_	_	_	_	_	BROTH DILUTION	1	_	PrePCV	2009	PCV7	-26	28	1
13415_8#10	2245STDY5823371	GPS_ZA_1106	ERR633033	ERS464718	1	UNIQUE	YES	Y	392	7	5	1	1	6	31	14	SOUTH AFRICA	IPD	IPD	Y	49	#958031	17F	#7b348b	11	0	0	<= 0.03	S	S	<= 0.03	S	<= 0.06	S	<= 0.06	S	S	<= 0.5	S	S	<= 0.5	S	0.06	S	0.06	S	<= 1	S	<= 2	S	NEG	0.5	S	<= 0.25	S	<= 0.25	S	<= 2	S	<= 2	S	<= 1	S	0.5	S	NEG	NEG	NEG	NEG	NEG	11--0--0	#0069EC	#0069EC	#0069EC	#0069EC	#0069EC	#0069EC	#0069EC	#0069EC	#0069EC	#0069EC	#0069EC	#0069EC	#0069EC	#0069EC	#0069EC	#0069EC	#0069EC	#0069EC	#0069EC	#0069EC	NEG	#0069EC	NEG	#0069EC	NEG	#0069EC	NEG	NEG	#0069EC	N	N	N	N	N	N	26250	GPS_ZA_1106	GERMS-SA	Y	SOUTH AFRICA	GAUTENG	_	_	NICD	JAN	2010	F	_	9	_	_	BLOOD	_	_	QUELLUNG	17F	_	_	_	_	_	_	_	_	BROTH DILUTION	0.03	BROTH DILUTION	0.03	BROTH DILUTION	0.06	BROTH DILUTION	0.5	_	_	BROTH DILUTION	0.06	BROTH DILUTION	0.03	BROTH DILUTION	0.06	BROTH DILUTION	0.25	BROTH DILUTION	0.5	BROTH DILUTION	2	BROTH DILUTION	2	BROTH DILUTION	2	BROTH DILUTION	2	BROTH DILUTION	1	BROTH DILUTION	1	BROTH DILUTION	1	_	postPCV7-1yr	2009	PCV7	-26	28	1
13415_8#11	2245STDY5823372	GPS_ZA_1107	ERR633034	ERS464719	1	UNIQUE	YES	Y	2062	1	5	53	32	14	20	199	SOUTH AFRICA	IPD	IPD	Y	17	#e55abe	19A	#43bbff	16	13	19	0.25	R	S	0.25	S	<= 0.06	S	0.12	S	S	<= 0.5	S	S	<= 0.5	S	0.06	S	0.06	S	<= 1	S	<= 2	S	NEG	>= 4	R	<= 0.25	S	<= 0.25	S	<= 2	S	<= 2	S	<= 1	S	0.5	S	NEG	FOLA-Q1Y-N16H-I20L:FOLP_169-INS	NEG	NEG	NEG	16--13--19	#FF2722	#0069EC	#0069EC	#0069EC	#0069EC	#0069EC	#0069EC	#0069EC	#0069EC	#0069EC	#0069EC	#0069EC	#0069EC	#FF2722	#0069EC	#0069EC	#0069EC	#0069EC	#0069EC	#0069EC	NEG	#0069EC	NEG	#0069EC	POS	#FF2722	FOLP_169-INS	NEG	#0069EC	N	N	Y	Y	Y	Y	26456	GPS_ZA_1107	GERMS-SA	Y	SOUTH AFRICA	GAUTENG	_	_	NICD	FEB	2010	M	1	_	_	_	BLOOD	_	_	QUELLUNG	19A	_	_	_	_	_	_	_	_	BROTH DILUTION	0.25	BROTH DILUTION	0.25	BROTH DILUTION	0.12	BROTH DILUTION	0.5	_	_	BROTH DILUTION	0.06	BROTH DILUTION	0.06	BROTH DILUTION	0.06	BROTH DILUTION	4	BROTH DILUTION	0.5	BROTH DILUTION	2	BROTH DILUTION	2	BROTH DILUTION	4	BROTH DILUTION	2	BROTH DILUTION	1	BROTH DILUTION	1	BROTH DILUTION	1	_	postPCV7-1yr	2009	PCV7	-26	28	1
13415_8#12	2245STDY5823373	GPS_ZA_1108	ERR633035	ERS464720	1	UNIQUE	YES	Y	7067	12	5	54	38	27	14	6	SOUTH AFRICA	IPD	IPD	N	34	#3fc6d1	34	#ff897c	2	2	0	<= 0.03	S	S	<= 0.03	S	<= 0.06	S	<= 0.06	S	S	<= 0.5	S	S	<= 0.5	S	0.06	S	0.06	S	<= 1	S	<= 2	S	NEG	2	I	<= 0.25	S	<= 0.25	S	<= 2	S	<= 2	S	<= 1	S	0.5	S	NEG	FOLP_169-INS	NEG	NEG	NEG	2--2--0	#0069EC	#0069EC	#0069EC	#0069EC	#0069EC	#0069EC	#0069EC	#0069EC	#0069EC	#0069EC	#0069EC	#0069EC	#0069EC	#F797B1	#0069EC	#0069EC	#0069EC	#0069EC	#0069EC	#0069EC	NEG	#0069EC	NEG	#0069EC	NEG	#0069EC	FOLP_169-INS	NEG	#0069EC	N	N	N	N	N	N	26597	GPS_ZA_1108	GERMS-SA	Y	SOUTH AFRICA	NORTH WEST	_	_	NICD	FEB	2010	M	35	_	_	_	CSF	_	_	QUELLUNG	34	_	_	_	_	_	_	_	_	BROTH DILUTION	0.03	BROTH DILUTION	0.03	BROTH DILUTION	0.06	BROTH DILUTION	0.5	_	_	BROTH DILUTION	0.06	BROTH DILUTION	0.03	BROTH DILUTION	0.06	BROTH DILUTION	2	BROTH DILUTION	0.5	BROTH DILUTION	2	BROTH DILUTION	2	BROTH DILUTION	2	BROTH DILUTION	2	BROTH DILUTION	1	BROTH DILUTION	1	BROTH DILUTION	1	_	postPCV7-1yr	2009	PCV7	-27	26	1
13415_8#13	2245STDY5823374	GPS_ZA_1109	ERR633036	ERS464721	1	UNIQUE	YES	Y	12230	58	305	465	1	9	1	14	SOUTH AFRICA	IPD	IPD	Y	255	#42c0c7	20A	#ff8029	1	27	389	0.12	R	S	0.06	S	<= 0.06	S	0.12	S	S	<= 0.5	S	S	<= 0.5	S	0.06	S	0.06	S	<= 1	S	<= 2	S	NEG	0.5	S	<= 0.25	S	<= 0.25	S	<= 2	S	<= 2	S	<= 1	S	0.5	S	NEG	NEG	NEG	NEG	NEG	1--27--389	#FF2722	#0069EC	#0069EC	#0069EC	#0069EC	#0069EC	#0069EC	#0069EC	#0069EC	#0069EC	#0069EC	#0069EC	#0069EC	#0069EC	#0069EC	#0069EC	#0069EC	#0069EC	#0069EC	#0069EC	NEG	#0069EC	NEG	#0069EC	NEG	#0069EC	NEG	NEG	#0069EC	N	N	N	N	N	N	21435	GPS_ZA_1109	GERMS-SA	Y	SOUTH AFRICA	KWAZULU NATAL	_	_	NICD	FEB	2009	F	_	1	_	_	BLOOD	N	_	QUELLUNG	20	_	_	_	_	_	_	_	_	BROTH DILUTION	0.12	BROTH DILUTION	0.06	BROTH DILUTION	0.06	BROTH DILUTION	0.5	_	_	BROTH DILUTION	0.06	BROTH DILUTION	0.06	BROTH DILUTION	0.06	BROTH DILUTION	0.25	BROTH DILUTION	0.5	BROTH DILUTION	2	BROTH DILUTION	2	BROTH DILUTION	4	BROTH DILUTION	2	BROTH DILUTION	0.5	BROTH DILUTION	1	BROTH DILUTION	1	_	PrePCV	2009	PCV7	-29	31	1
13415_8#14	2245STDY5823375	GPS_ZA_1110	ERR633037	ERS464722	1	UNIQUE	YES	Y	612	10	18	4	1	7	19	31	SOUTH AFRICA	IPD	IPD	Y	2	#8da9ac	1	#416800	2	44	0	<= 0.03	S	S	<= 0.03	S	<= 0.06	S	<= 0.06	S	S	<= 0.5	S	S	<= 0.5	S	0.06	S	0.06	S	<= 1	S	<= 2	S	NEG	0.5	S	<= 0.25	S	<= 0.25	S	<= 2	S	<= 2	S	<= 1	S	0.5	S	NEG	NEG	NEG	NEG	NEG	2--44--0	#0069EC	#0069EC	#0069EC	#0069EC	#0069EC	#0069EC	#0069EC	#0069EC	#0069EC	#0069EC	#0069EC	#0069EC	#0069EC	#0069EC	#0069EC	#0069EC	#0069EC	#0069EC	#0069EC	#0069EC	NEG	#0069EC	NEG	#0069EC	NEG	#0069EC	NEG	NEG	#0069EC	N	Y	Y	Y	Y	Y	22783	GPS_ZA_1110	GERMS-SA	Y	SOUTH AFRICA	GAUTENG	_	_	NICD	MAY	2009	F	2	_	_	_	BLOOD	_	_	QUELLUNG	1	_	_	_	_	_	_	_	_	_	_	_	_	_	_	_	_	_	_	_	_	_	_	_	_	BROTH DILUTION	0.19	_	_	_	_	_	_	_	_	_	_	_	_	_	_	BROTH DILUTION	1	_	PrePCV	2009	PCV7	-26	28	1
13415_8#15	2245STDY5823376	GPS_ZA_1111	ERR633038	ERS464723	1	UNIQUE	YES	Y	10750	7	9	4	13	15	20	14	SOUTH AFRICA	IPD	IPD	Y	13	#bc5fd1	6A	#bd009a	0	0	3	<= 0.03	S	S	<= 0.03	S	<= 0.06	S	<= 0.06	S	S	<= 0.5	S	S	<= 0.5	S	0.06	S	0.06	S	<= 1	S	<= 2	S	NEG	0.5	S	<= 0.25	S	<= 0.25	S	<= 2	S	<= 2	S	<= 1	S	0.5	S	NEG	NEG	NEG	NEG	NEG	0--0--3	#0069EC	#0069EC	#0069EC	#0069EC	#0069EC	#0069EC	#0069EC	#0069EC	#0069EC	#0069EC	#0069EC	#0069EC	#0069EC	#0069EC	#0069EC	#0069EC	#0069EC	#0069EC	#0069EC	#0069EC	NEG	#0069EC	NEG	#0069EC	NEG	#0069EC	NEG	NEG	#0069EC	N	N	Y	Y	Y	Y	22984	GPS_ZA_1111	GERMS-SA	Y	SOUTH AFRICA	GAUTENG	_	_	NICD	JUN	2009	M	_	5	_	_	CSF	_	_	QUELLUNG	6A	_	_	_	_	_	_	_	_	_	_	_	_	_	_	_	_	_	_	_	_	_	_	_	_	BROTH DILUTION	0.064	_	_	_	_	_	_	_	_	_	_	_	_	_	_	BROTH DILUTION	1	_	PrePCV	2009	PCV7	-26	28	1
13415_8#16	2245STDY5823377	GPS_ZA_1112	ERR633039	ERS464724	1	UNIQUE	YES	Y	217	10	18	4	1	7	19	9	SOUTH AFRICA	IPD	IPD	N	2	#8da9ac	1	#416800	2	44	0	<= 0.03	S	S	<= 0.03	S	<= 0.06	S	<= 0.06	S	S	<= 0.5	S	S	<= 0.5	S	0.06	S	0.06	S	<= 1	S	<= 2	S	NEG	0.5	S	<= 0.25	S	<= 0.25	S	<= 2	S	<= 2	S	<= 1	S	0.5	S	NEG	NEG	NEG	NEG	NEG	2--44--0	#0069EC	#0069EC	#0069EC	#0069EC	#0069EC	#0069EC	#0069EC	#0069EC	#0069EC	#0069EC	#0069EC	#0069EC	#0069EC	#0069EC	#0069EC	#0069EC	#0069EC	#0069EC	#0069EC	#0069EC	NEG	#0069EC	NEG	#0069EC	NEG	#0069EC	NEG	NEG	#0069EC	N	Y	Y	Y	Y	Y	23142	GPS_ZA_1112	GERMS-SA	Y	SOUTH AFRICA	GAUTENG	_	_	NICD	JUN	2009	M	34	_	_	_	CSF	_	_	QUELLUNG	1	_	_	_	_	_	_	_	_	_	_	_	_	_	_	_	_	_	_	_	_	_	_	_	_	BROTH DILUTION	0.125	_	_	_	_	_	_	_	_	_	_	_	_	_	_	BROTH DILUTION	1	_	PrePCV	2009	PCV7	-26	28	1
13415_8#17	2245STDY5823378	GPS_ZA_1113	ERR633040	ERS464725	1	UNIQUE	YES	Y	63	2	5	36	12	17	21	14	SOUTH AFRICA	IPD	IPD	Y	9	#4c71e1	14	#0156b8	24	27	28	0.25	R	S	<= 0.03	S	<= 0.06	S	0.12	S	S	<= 0.5	S	S	<= 0.5	S	0.06	S	0.06	S	<= 1	S	<= 2	S	NEG	2	I	> 8	R	>= 1	R	<= 2	S	<= 2	S	<= 1	S	0.5	S	NEG	FOLP_169-INS	TETM	NEG	NEG	24--27--28	#FF2722	#0069EC	#0069EC	#0069EC	#0069EC	#0069EC	#0069EC	#0069EC	#0069EC	#0069EC	#0069EC	#0069EC	#0069EC	#F797B1	#FF2722	#FF2722	#0069EC	#0069EC	#0069EC	#0069EC	NEG	#0069EC	NEG	#0069EC	NEG	#0069EC	FOLP_169-INS	NEG	#0069EC	Y	Y	Y	Y	Y	Y	21623	GPS_ZA_1113	GERMS-SA	Y	SOUTH AFRICA	GAUTENG	_	_	NICD	MAR	2009	M	_	10	_	_	CSF	P	_	QUELLUNG	14	_	_	_	_	_	_	_	_	BROTH DILUTION	2	BROTH DILUTION	2	BROTH DILUTION	0.25	BROTH DILUTION	1	_	_	BROTH DILUTION	0.5	BROTH DILUTION	0.03	BROTH DILUTION	0.12	BROTH DILUTION	4	BROTH DILUTION	0.25	BROTH DILUTION	2	BROTH DILUTION	2	BROTH DILUTION	4	BROTH DILUTION	12	BROTH DILUTION	0.5	BROTH DILUTION	1	BROTH DILUTION	1	_	PrePCV	2009	PCV7	-26	28	1
13415_8#18	2245STDY5823379	GPS_ZA_1114	ERR633041	ERS464726	1	UNIQUE	YES	Y	8766	6	62	5	30	88	26	6	SOUTH AFRICA	IPD	IPD	Y	41	#e96da2	6A	#bd009a	200	241	19	0.25	R	S	0.25	S	0.12	S	0.12	S	S	<= 0.5	S	S	<= 0.5	S	0.06	S	0.06	S	<= 1	S	<= 2	S	NEG	>= 4	R	<= 0.25	S	<= 0.25	S	<= 2	S	<= 2	S	<= 1	S	0.5	S	NEG	FOLA-Q1H-I20L:FOLP_192-INS	NEG	NEG	NEG	200--241--19	#FF2722	#0069EC	#0069EC	#0069EC	#0069EC	#0069EC	#0069EC	#0069EC	#0069EC	#0069EC	#0069EC	#0069EC	#0069EC	#FF2722	#0069EC	#0069EC	#0069EC	#0069EC	#0069EC	#0069EC	NEG	#0069EC	NEG	#0069EC	POS	#FF2722	FOLP_192-INS	NEG	#0069EC	N	N	Y	Y	Y	Y	26270	GPS_ZA_1114	GERMS-SA	Y	SOUTH AFRICA	EASTERN CAPE	_	_	NICD	JAN	2010	M	4	_	_	_	BLOOD	_	_	QUELLUNG	6A	_	_	_	_	_	_	_	_	BROTH DILUTION	0.25	BROTH DILUTION	0.25	BROTH DILUTION	0.12	BROTH DILUTION	0.5	_	_	BROTH DILUTION	0.06	BROTH DILUTION	0.06	BROTH DILUTION	0.12	BROTH DILUTION	4	BROTH DILUTION	0.5	BROTH DILUTION	2	BROTH DILUTION	2	BROTH DILUTION	2	BROTH DILUTION	2	BROTH DILUTION	1	BROTH DILUTION	1	BROTH DILUTION	1	_	postPCV7-1yr	2009	PCV7	-32	27	1
13415_8#19	2245STDY5823380	GPS_ZA_1115	ERR633042	ERS464727	1	UNIQUE	YES	Y	217	10	18	4	1	7	19	9	SOUTH AFRICA	IPD	IPD	Y	2	#8da9ac	1	#416800	2	44	0	<= 0.03	S	S	<= 0.03	S	<= 0.06	S	<= 0.06	S	S	<= 0.5	S	S	<= 0.5	S	0.06	S	0.06	S	<= 1	S	<= 2	S	NEG	0.5	S	<= 0.25	S	<= 0.25	S	<= 2	S	<= 2	S	<= 1	S	0.5	S	NEG	NEG	NEG	NEG	NEG	2--44--0	#0069EC	#0069EC	#0069EC	#0069EC	#0069EC	#0069EC	#0069EC	#0069EC	#0069EC	#0069EC	#0069EC	#0069EC	#0069EC	#0069EC	#0069EC	#0069EC	#0069EC	#0069EC	#0069EC	#0069EC	NEG	#0069EC	NEG	#0069EC	NEG	#0069EC	NEG	NEG	#0069EC	N	Y	Y	Y	Y	Y	26457	GPS_ZA_1115	GERMS-SA	Y	SOUTH AFRICA	WESTERN CAPE	_	_	NICD	FEB	2010	F	3	_	_	_	BLOOD	_	_	QUELLUNG	1	_	_	_	_	_	_	_	_	BROTH DILUTION	0.03	BROTH DILUTION	0.03	BROTH DILUTION	0.06	BROTH DILUTION	0.5	_	_	BROTH DILUTION	0.06	BROTH DILUTION	0.03	BROTH DILUTION	0.06	BROTH DILUTION	0.25	BROTH DILUTION	0.5	BROTH DILUTION	2	BROTH DILUTION	2	BROTH DILUTION	2	BROTH DILUTION	2	BROTH DILUTION	0.5	BROTH DILUTION	1	BROTH DILUTION	1	_	postPCV7-1yr	2009	PCV7	-34	20	1
13415_8#20	2245STDY5823381	GPS_ZA_1116	ERR633043	ERS464728	1	UNIQUE	YES	Y	347	12	8	9	3	3	20	57	SOUTH AFRICA	IPD	IPD	N	21	#9479e8	19F	#a5b4ff	221	274	411	0.25	R	S	0.12	S	<= 0.06	S	0.12	S	S	<= 0.5	S	S	<= 0.5	S	0.06	S	0.06	S	<= 1	S	<= 2	S	NEG	>= 4	R	<= 0.25	S	<= 0.25	S	<= 2	S	<= 2	S	<= 1	S	0.5	S	NEG	FOLA-Q1Y-I20L:FOLP_169-INS	NEG	NEG	NEG	221--274--411	#FF2722	#0069EC	#0069EC	#0069EC	#0069EC	#0069EC	#0069EC	#0069EC	#0069EC	#0069EC	#0069EC	#0069EC	#0069EC	#FF2722	#0069EC	#0069EC	#0069EC	#0069EC	#0069EC	#0069EC	NEG	#0069EC	NEG	#0069EC	POS	#FF2722	FOLP_169-INS	NEG	#0069EC	Y	Y	Y	Y	Y	Y	26627	GPS_ZA_1116	GERMS-SA	Y	SOUTH AFRICA	KWAZULU NATAL	_	_	NICD	FEB	2010	F	37	_	_	_	BLOOD	P	_	QUELLUNG	19F	_	_	_	_	_	_	_	_	BROTH DILUTION	0.25	BROTH DILUTION	0.25	BROTH DILUTION	0.12	BROTH DILUTION	0.5	_	_	BROTH DILUTION	0.06	BROTH DILUTION	0.06	BROTH DILUTION	0.06	BROTH DILUTION	4	BROTH DILUTION	0.25	BROTH DILUTION	2	BROTH DILUTION	2	BROTH DILUTION	2	BROTH DILUTION	2	BROTH DILUTION	1	BROTH DILUTION	1	BROTH DILUTION	1	_	postPCV7-1yr	2009	PCV7	-29	31	1
13415_8#21	2245STDY5823382	GPS_ZA_1117	ERR633044	ERS464729	1	UNIQUE	YES	Y	10751	2	5	5	2	17	220	27	SOUTH AFRICA	IPD	IPD	Y	37	#da3a83	6B	#3c9f00	NEW	NEW	36	0.5	R	S	0.5	S	0.12	S	0.25	S	S	<= 0.5	S	S	2	R	> 32	R	> 2	R	<= 1	S	<= 2	S	POS	>= 4	R	> 8	R	>= 1	R	<= 2	S	<= 2	S	<= 1	S	0.5	S	ERMB	FOLA-I20L:FOLP_195-INS	TETM	NEG	NEG	NEW--NEW--36	#FF2722	#0069EC	#0069EC	#0069EC	#0069EC	#0069EC	#0069EC	#0069EC	#FF2722	#FF2722	#FF2722	#0069EC	#0069EC	#FF2722	#FF2722	#FF2722	#0069EC	#0069EC	#0069EC	#0069EC	POS	#FF2722	NEG	#0069EC	POS	#FF2722	FOLP_195-INS	NEG	#0069EC	Y	Y	Y	Y	Y	Y	21461	GPS_ZA_1117	GERMS-SA	Y	SOUTH AFRICA	GAUTENG	_	_	NICD	FEB	2009	F	_	5	_	_	BLOOD	P	_	QUELLUNG	6B	_	_	_	_	_	_	_	_	BROTH DILUTION	1	BROTH DILUTION	1	BROTH DILUTION	0.5	BROTH DILUTION	0.5	_	_	BROTH DILUTION	0.25	BROTH DILUTION	32	BROTH DILUTION	2	BROTH DILUTION	4	BROTH DILUTION	0.25	BROTH DILUTION	2	BROTH DILUTION	2	BROTH DILUTION	4	BROTH DILUTION	8	BROTH DILUTION	0.5	BROTH DILUTION	1	BROTH DILUTION	1	_	PrePCV	2009	PCV7	-26	28	1
13415_8#22	2245STDY5823383	GPS_ZA_1118	ERR633045	ERS464730	1	UNIQUE	YES	Y	172	7	13	8	6	25	6	8	SOUTH AFRICA	IPD	IPD	Y	5	#9c34b3	19A	#43bbff	79	1	427	0.25	R	S	0.25	S	<= 0.06	S	0.25	S	S	<= 0.5	S	S	<= 0.5	S	> 32	R	> 2	R	<= 1	S	<= 2	S	POS	0.5	S	> 8	R	>= 1	R	<= 2	S	<= 2	S	<= 1	S	0.5	S	ERMB	NEG	TETM	NEG	NEG	79--1--427	#FF2722	#0069EC	#0069EC	#0069EC	#0069EC	#0069EC	#0069EC	#0069EC	#0069EC	#FF2722	#FF2722	#0069EC	#0069EC	#0069EC	#FF2722	#FF2722	#0069EC	#0069EC	#0069EC	#0069EC	POS	#FF2722	NEG	#0069EC	NEG	#0069EC	NEG	NEG	#0069EC	N	N	Y	Y	Y	Y	22785	GPS_ZA_1118	GERMS-SA	Y	SOUTH AFRICA	GAUTENG	_	_	NICD	MAY	2009	M	3	_	_	_	BLOOD	_	_	QUELLUNG	19A	_	_	_	_	_	_	_	_	BROTH DILUTION	0.5	BROTH DILUTION	1	BROTH DILUTION	0.25	BROTH DILUTION	0.5	_	_	BROTH DILUTION	0.25	BROTH DILUTION	32	BROTH DILUTION	2	BROTH DILUTION	2	BROTH DILUTION	0.25	BROTH DILUTION	2	BROTH DILUTION	2	BROTH DILUTION	4	BROTH DILUTION	8	BROTH DILUTION	1	BROTH DILUTION	1	BROTH DILUTION	1	_	PrePCV	2009	PCV7	-26	28	1
13415_8#23	2245STDY5823384	GPS_ZA_1119	ERR633046	ERS464731	1	UNIQUE	YES	Y	458	2	32	9	47	6	21	17	SOUTH AFRICA	IPD	IPD	Y	51	#65682a	3	#7bcd36	0	26	2	<= 0.03	S	S	<= 0.03	S	<= 0.06	S	<= 0.06	S	S	<= 0.5	S	S	<= 0.5	S	0.06	S	0.06	S	<= 1	S	<= 2	S	NEG	0.5	S	<= 0.25	S	<= 0.25	S	<= 2	S	<= 2	S	<= 1	S	0.5	S	NEG	NEG	NEG	NEG	NEG	0--26--2	#0069EC	#0069EC	#0069EC	#0069EC	#0069EC	#0069EC	#0069EC	#0069EC	#0069EC	#0069EC	#0069EC	#0069EC	#0069EC	#0069EC	#0069EC	#0069EC	#0069EC	#0069EC	#0069EC	#0069EC	NEG	#0069EC	NEG	#0069EC	NEG	#0069EC	NEG	NEG	#0069EC	N	N	Y	Y	Y	N	22996	GPS_ZA_1119	GERMS-SA	Y	SOUTH AFRICA	GAUTENG	_	_	NICD	JUN	2009	F	_	2	_	_	BLOOD	_	_	QUELLUNG	3	_	_	_	_	_	_	_	_	_	_	_	_	_	_	_	_	_	_	_	_	_	_	_	_	BROTH DILUTION	2	_	_	_	_	_	_	_	_	_	_	_	_	_	_	BROTH DILUTION	1	_	PrePCV	2009	PCV7	-26	28	1
13415_8#24	2245STDY5823385	GPS_ZA_1120	ERR633047	ERS464732	1	UNIQUE	YES	Y	2290	1	5	4	5	9	14	8	SOUTH AFRICA	IPD	IPD	N	239	#995258	4	#9020aa	2	4	2	<= 0.03	S	S	<= 0.03	S	<= 0.06	S	<= 0.06	S	S	<= 0.5	S	S	<= 0.5	S	0.06	S	0.06	S	<= 1	S	<= 2	S	NEG	0.5	S	<= 0.25	S	<= 0.25	S	<= 2	S	<= 2	S	<= 1	S	0.5	S	NEG	NEG	NEG	NEG	NEG	2--4--2	#0069EC	#0069EC	#0069EC	#0069EC	#0069EC	#0069EC	#0069EC	#0069EC	#0069EC	#0069EC	#0069EC	#0069EC	#0069EC	#0069EC	#0069EC	#0069EC	#0069EC	#0069EC	#0069EC	#0069EC	NEG	#0069EC	NEG	#0069EC	NEG	#0069EC	NEG	NEG	#0069EC	Y	Y	Y	Y	Y	N	23153	GPS_ZA_1120	GERMS-SA	Y	SOUTH AFRICA	NORTH WEST	_	_	NICD	JUN	2009	M	51	_	_	_	CSF	_	_	QUELLUNG	4	_	_	_	_	_	_	_	_	_	_	_	_	_	_	_	_	_	_	_	_	_	_	_	_	BROTH DILUTION	0.094	_	_	_	_	_	_	_	_	_	_	_	_	_	_	BROTH DILUTION	1	_	PrePCV	2009	PCV7	-27	26	1
13415_8#25	2245STDY5823386	GPS_ZA_1121	ERR633048	ERS464733	1	UNIQUE	YES	Y	217	10	18	4	1	7	19	9	SOUTH AFRICA	IPD	IPD	Y	2	#8da9ac	1	#416800	2	44	0	<= 0.03	S	S	<= 0.03	S	<= 0.06	S	<= 0.06	S	S	<= 0.5	S	S	<= 0.5	S	0.06	S	0.06	S	<= 1	S	<= 2	S	NEG	0.5	S	<= 0.25	S	<= 0.25	S	<= 2	S	<= 2	S	<= 1	S	0.5	S	NEG	NEG	NEG	NEG	NEG	2--44--0	#0069EC	#0069EC	#0069EC	#0069EC	#0069EC	#0069EC	#0069EC	#0069EC	#0069EC	#0069EC	#0069EC	#0069EC	#0069EC	#0069EC	#0069EC	#0069EC	#0069EC	#0069EC	#0069EC	#0069EC	NEG	#0069EC	NEG	#0069EC	NEG	#0069EC	NEG	NEG	#0069EC	N	Y	Y	Y	Y	Y	22616	GPS_ZA_1121	GERMS-SA	Y	SOUTH AFRICA	WESTERN CAPE	_	_	NICD	MAY	2009	M	3	_	_	_	BLOOD	_	_	QUELLUNG	1	_	_	_	_	_	_	_	_	_	_	_	_	_	_	_	_	_	_	_	_	_	_	_	_	BROTH DILUTION	0.032	_	_	_	_	_	_	_	_	_	_	_	_	_	_	BROTH DILUTION	1	_	PrePCV	2009	PCV7	-34	20	1
13415_8#26	2245STDY5823387	GPS_ZA_1122	ERR633049	ERS464734	1	UNIQUE	YES	Y	6279	15	29	4	21	30	1	5	SOUTH AFRICA	IPD	IPD	Y	14	#3cca7c	23F	#ffa2e0	NEW	212	NEW	0.25	R	S	0.25	S	0.12	S	0.12	S	S	<= 0.5	S	S	<= 0.5	S	> 32	R	> 2	R	<= 1	S	<= 2	S	POS	>= 4	R	> 8	R	>= 1	R	<= 2	S	>= 8	R	<= 1	S	0.5	S	ERMB	FOLA-Q1H-I20L:FOLP_173-INS	TETM	NEG	CAT	NEW--212--NEW	#FF2722	#0069EC	#0069EC	#0069EC	#0069EC	#0069EC	#0069EC	#0069EC	#0069EC	#FF2722	#FF2722	#0069EC	#0069EC	#FF2722	#FF2722	#FF2722	#0069EC	#FF2722	#0069EC	#0069EC	POS	#FF2722	NEG	#0069EC	POS	#FF2722	FOLP_173-INS	POS	#FF2722	Y	Y	Y	Y	Y	Y	26273	GPS_ZA_1122	GERMS-SA	Y	SOUTH AFRICA	GAUTENG	_	_	NICD	JAN	2010	M	2	_	_	_	BLOOD	_	_	QUELLUNG	23F	_	_	_	_	_	_	_	_	BROTH DILUTION	0.5	BROTH DILUTION	1	BROTH DILUTION	0.25	BROTH DILUTION	0.5	_	_	BROTH DILUTION	0.25	BROTH DILUTION	32	BROTH DILUTION	2	BROTH DILUTION	4	BROTH DILUTION	0.5	BROTH DILUTION	2	BROTH DILUTION	2	BROTH DILUTION	8	BROTH DILUTION	8	BROTH DILUTION	0.5	BROTH DILUTION	1	BROTH DILUTION	1	_	postPCV7-1yr	2009	PCV7	-26	28	1
13415_8#27	2245STDY5823388	GPS_ZA_1123	ERR633050	ERS464735	1	UNIQUE	YES	Y	217	10	18	4	1	7	19	9	SOUTH AFRICA	IPD	IPD	N	2	#8da9ac	1	#416800	2	44	0	<= 0.03	S	S	<= 0.03	S	<= 0.06	S	<= 0.06	S	S	<= 0.5	S	S	<= 0.5	S	0.06	S	0.06	S	<= 1	S	<= 2	S	NEG	0.5	S	<= 0.25	S	<= 0.25	S	<= 2	S	<= 2	S	<= 1	S	0.5	S	NEG	NEG	NEG	NEG	NEG	2--44--0	#0069EC	#0069EC	#0069EC	#0069EC	#0069EC	#0069EC	#0069EC	#0069EC	#0069EC	#0069EC	#0069EC	#0069EC	#0069EC	#0069EC	#0069EC	#0069EC	#0069EC	#0069EC	#0069EC	#0069EC	NEG	#0069EC	NEG	#0069EC	NEG	#0069EC	NEG	NEG	#0069EC	N	Y	Y	Y	Y	Y	26461	GPS_ZA_1123	GERMS-SA	Y	SOUTH AFRICA	FREE STATE	_	_	NICD	FEB	2010	F	27	_	_	_	CSF	_	_	QUELLUNG	1	_	_	_	_	_	_	_	_	BROTH DILUTION	0.03	BROTH DILUTION	0.03	BROTH DILUTION	0.06	BROTH DILUTION	0.5	_	_	BROTH DILUTION	0.06	BROTH DILUTION	0.03	BROTH DILUTION	0.06	BROTH DILUTION	0.5	BROTH DILUTION	0.5	BROTH DILUTION	2	BROTH DILUTION	2	BROTH DILUTION	2	BROTH DILUTION	2	BROTH DILUTION	0.5	BROTH DILUTION	1	BROTH DILUTION	1	_	postPCV7-1yr	2009	PCV7	-29.11851	26.21634	1
13415_8#28	2245STDY5823389	GPS_ZA_1124	ERR633051	ERS464736	1	UNIQUE	YES	Y	2652	4	5	4	5	5	3	8	SOUTH AFRICA	IPD	IPD	Y	18	#4cc48c	14	#0156b8	15	12	NEW	2	R	S	1	S	0.5	I	1	I	S	1	I	S	> 2	R	> 32	R	> 2	R	<= 1	S	<= 2	S	POS	>= 4	R	> 8	R	>= 1	R	<= 2	S	<= 2	S	<= 1	S	0.5	S	ERMB	FOLA-D12G-E14D-I20L:FOLP_178-INS	TETM	NEG	NEG	15--12--NEW	#FF2722	#0069EC	#0069EC	#F797B1	#F797B1	#0069EC	#F797B1	#0069EC	#FF2722	#FF2722	#FF2722	#0069EC	#0069EC	#FF2722	#FF2722	#FF2722	#0069EC	#0069EC	#0069EC	#0069EC	POS	#FF2722	NEG	#0069EC	POS	#FF2722	FOLP_178-INS	NEG	#0069EC	Y	Y	Y	Y	Y	Y	26629	GPS_ZA_1124	GERMS-SA	Y	SOUTH AFRICA	KWAZULU NATAL	_	_	NICD	FEB	2010	M	2	_	_	_	BLOOD	_	_	QUELLUNG	14	_	_	_	_	_	_	_	_	BROTH DILUTION	2	BROTH DILUTION	4	BROTH DILUTION	1	BROTH DILUTION	1	_	_	BROTH DILUTION	0.5	BROTH DILUTION	32	BROTH DILUTION	2	BROTH DILUTION	4	BROTH DILUTION	0.5	BROTH DILUTION	2	BROTH DILUTION	2	BROTH DILUTION	4	BROTH DILUTION	8	BROTH DILUTION	1	BROTH DILUTION	1	BROTH DILUTION	1	_	postPCV7-1yr	2009	PCV7	-29	31	1
13415_8#29	2245STDY5823390	GPS_ZA_1125	ERR633052	ERS464737	1	UNIQUE	YES	Y	185	7	22	1	2	5	1	14	SOUTH AFRICA	IPD	IPD	Y	77	#9845c1	6B	#3c9f00	19	NEW	410	0.25	R	S	0.12	S	<= 0.06	S	0.12	S	S	<= 0.5	S	S	<= 0.5	S	0.06	S	0.06	S	<= 1	S	<= 2	S	NEG	2	I	<= 0.25	S	<= 0.25	S	<= 2	S	<= 2	S	<= 1	S	0.5	S	NEG	FOLP_169-INS	NEG	NEG	NEG	19--NEW--410	#FF2722	#0069EC	#0069EC	#0069EC	#0069EC	#0069EC	#0069EC	#0069EC	#0069EC	#0069EC	#0069EC	#0069EC	#0069EC	#F797B1	#0069EC	#0069EC	#0069EC	#0069EC	#0069EC	#0069EC	NEG	#0069EC	NEG	#0069EC	NEG	#0069EC	FOLP_169-INS	NEG	#0069EC	Y	Y	Y	Y	Y	Y	21477	GPS_ZA_1125	GERMS-SA	Y	SOUTH AFRICA	EASTERN CAPE	_	_	NICD	FEB	2009	F	_	5	_	_	BLOOD	_	_	QUELLUNG	6B	_	_	_	_	_	_	_	_	BROTH DILUTION	0.5	_	_	_	_	BROTH DILUTION	0.25	_	_	_	_	BROTH DILUTION	0.25	BROTH DILUTION	0.12	BROTH DILUTION	1	BROTH DILUTION	0.5	BROTH DILUTION	1	_	_	BROTH DILUTION	4	BROTH DILUTION	1	_	_	_	_	BROTH DILUTION	1	_	PrePCV	2009	PCV7	-32	27	1
13415_8#30	2245STDY5823391	GPS_ZA_1126	ERR633053	ERS464738	1	UNIQUE	YES	Y	2062	1	5	53	32	14	20	199	SOUTH AFRICA	IPD	IPD	Y	17	#e55abe	19A	#43bbff	16	13	19	0.25	R	S	0.25	S	<= 0.06	S	0.12	S	S	<= 0.5	S	S	<= 0.5	S	0.06	S	0.06	S	<= 1	S	<= 2	S	NEG	>= 4	R	<= 0.25	S	<= 0.25	S	<= 2	S	<= 2	S	FLAG FLAG	FLAG	0.5	S	NEG	FOLA-Q1Y-N16H-I20L:FOLP_169-INS	NEG	NEG	RPOB1-S26N	16--13--19	#FF2722	#0069EC	#0069EC	#0069EC	#0069EC	#0069EC	#0069EC	#0069EC	#0069EC	#0069EC	#0069EC	#0069EC	#0069EC	#FF2722	#0069EC	#0069EC	#0069EC	#0069EC	TRANSPARENT	#0069EC	NEG	#0069EC	NEG	#0069EC	POS	#FF2722	FOLP_169-INS	NEG	#0069EC	N	N	Y	Y	Y	Y	22786	GPS_ZA_1126	GERMS-SA	Y	SOUTH AFRICA	WESTERN CAPE	_	_	NICD	MAY	2009	M	_	6	_	_	BLOOD	P	_	QUELLUNG	19A	_	_	_	_	_	_	_	_	BROTH DILUTION	0.12	BROTH DILUTION	0.06	BROTH DILUTION	0.12	BROTH DILUTION	0.5	_	_	BROTH DILUTION	0.06	BROTH DILUTION	0.06	BROTH DILUTION	0.06	BROTH DILUTION	4	BROTH DILUTION	0.5	BROTH DILUTION	2	BROTH DILUTION	2	BROTH DILUTION	2	BROTH DILUTION	2	BROTH DILUTION	1	BROTH DILUTION	1	BROTH DILUTION	2	_	PrePCV	2009	PCV7	-34	20	1
13415_8#31	2245STDY5823392	GPS_ZA_1127	ERR633054	ERS464739	1	UNIQUE	YES	Y	8337	15	29	4	21	30	1	79	SOUTH AFRICA	IPD	IPD	Y	14	#3cca7c	23F	#ffa2e0	NEW	NEW	19	0.06	S	S	0.06	S	<= 0.06	S	0.12	S	S	<= 0.5	S	S	<= 0.5	S	8	R	0.06	S	<= 1	S	<= 2	S	NEG	>= 4	R	> 8	R	>= 1	R	<= 2	S	<= 2	S	<= 1	S	0.5	S	MEF	FOLA-Q1H-I20L:FOLP_169-INS	TETM	NEG	MSR(D):MSRD_MLS	NEW--NEW--19	#0069EC	#0069EC	#0069EC	#0069EC	#0069EC	#0069EC	#0069EC	#0069EC	#0069EC	#FF2722	#0069EC	#0069EC	#0069EC	#FF2722	#FF2722	#FF2722	#0069EC	#0069EC	#0069EC	#0069EC	NEG	#0069EC	POS	#FF2722	POS	#FF2722	FOLP_169-INS	NEG	#0069EC	Y	Y	Y	Y	Y	Y	23020	GPS_ZA_1127	GERMS-SA	Y	SOUTH AFRICA	WESTERN CAPE	_	_	NICD	JUN	2009	F	2	_	_	_	BLOOD	P	_	QUELLUNG	23F	_	_	_	_	_	_	_	_	BROTH DILUTION	0.12	BROTH DILUTION	0.12	BROTH DILUTION	0.12	BROTH DILUTION	0.5	_	_	BROTH DILUTION	0.06	BROTH DILUTION	4	BROTH DILUTION	0.06	BROTH DILUTION	4	BROTH DILUTION	0.5	BROTH DILUTION	2	BROTH DILUTION	2	BROTH DILUTION	2	BROTH DILUTION	8	BROTH DILUTION	0.5	BROTH DILUTION	1	BROTH DILUTION	1	_	PrePCV	2009	PCV7	-34	20	1
13415_8#32	2245STDY5823393	GPS_ZA_1128	ERR633055	ERS464740	1	UNIQUE	NO	Y	989	12	5	89	8	6	112	14	SOUTH AFRICA	IPD	IPD	Y	26	#b4ba5c	12F	#0283f5	12	4	3	<= 0.03	S	S	<= 0.03	S	<= 0.06	S	<= 0.06	S	S	<= 0.5	S	S	<= 0.5	S	0.06	S	0.06	S	<= 1	S	<= 2	S	NEG	2	I	> 8	R	>= 1	R	<= 2	S	>= 8	R	<= 1	S	0.5	S	NEG	FOLP_178-INS	TETM	NEG	CAT	12--4--3	#0069EC	#0069EC	#0069EC	#0069EC	#0069EC	#0069EC	#0069EC	#0069EC	#0069EC	#0069EC	#0069EC	#0069EC	#0069EC	#F797B1	#FF2722	#FF2722	#0069EC	#FF2722	#0069EC	#0069EC	NEG	#0069EC	NEG	#0069EC	NEG	#0069EC	FOLP_178-INS	POS	#FF2722	N	N	N	N	Y	N	23174	GPS_ZA_1128	GERMS-SA	Y	SOUTH AFRICA	GAUTENG	_	_	NICD	JUN	2009	M	4	_	_	_	BLOOD	_	_	QUELLUNG	6A	_	_	_	_	_	_	_	_	_	_	_	_	_	_	_	_	_	_	_	_	_	_	_	_	BROTH DILUTION	0.094	_	_	_	_	_	_	_	_	_	_	_	_	_	_	BROTH DILUTION	1	_	PrePCV	2009	PCV7	-26	28	1
13415_8#33	2245STDY5823394	GPS_ZA_1129	ERR633056	ERS464741	1	UNIQUE	YES	Y	66	2	8	2	4	6	1	1	SOUTH AFRICA	IPD	IPD	N	16	#3d9945	9N	#d1006a	1	0	0	<= 0.03	S	S	<= 0.03	S	<= 0.06	S	<= 0.06	S	S	<= 0.5	S	S	<= 0.5	S	0.06	S	0.06	S	<= 1	S	<= 2	S	NEG	0.5	S	<= 0.25	S	<= 0.25	S	<= 2	S	<= 2	S	<= 1	S	0.5	S	NEG	NEG	NEG	NEG	NEG	1--0--0	#0069EC	#0069EC	#0069EC	#0069EC	#0069EC	#0069EC	#0069EC	#0069EC	#0069EC	#0069EC	#0069EC	#0069EC	#0069EC	#0069EC	#0069EC	#0069EC	#0069EC	#0069EC	#0069EC	#0069EC	NEG	#0069EC	NEG	#0069EC	NEG	#0069EC	NEG	NEG	#0069EC	N	N	N	N	N	N	22597	GPS_ZA_1129	GERMS-SA	Y	SOUTH AFRICA	WESTERN CAPE	_	_	NICD	MAY	2009	_	15	_	_	_	CSF	_	_	QUELLUNG	9N	_	_	_	_	_	_	_	_	_	_	_	_	_	_	_	_	_	_	_	_	_	_	_	_	BROTH DILUTION	0.064	_	_	_	_	_	_	_	_	_	_	_	_	_	_	BROTH DILUTION	1	_	PrePCV	2009	PCV7	-34	20	1
13415_8#34	2245STDY5823395	GPS_ZA_1130	ERR633057	ERS464742	1	UNIQUE	YES	Y	2416	43	60	1	1	11	14	19	SOUTH AFRICA	IPD	IPD	Y	56	#da89ae	12F	#0283f5	2	4	0	<= 0.03	S	S	<= 0.03	S	<= 0.06	S	<= 0.06	S	S	<= 0.5	S	S	<= 0.5	S	0.06	S	0.06	S	<= 1	S	<= 2	S	NEG	0.5	S	<= 0.25	S	<= 0.25	S	<= 2	S	<= 2	S	<= 1	S	0.5	S	NEG	NEG	NEG	NEG	NEG	2--4--0	#0069EC	#0069EC	#0069EC	#0069EC	#0069EC	#0069EC	#0069EC	#0069EC	#0069EC	#0069EC	#0069EC	#0069EC	#0069EC	#0069EC	#0069EC	#0069EC	#0069EC	#0069EC	#0069EC	#0069EC	NEG	#0069EC	NEG	#0069EC	NEG	#0069EC	NEG	NEG	#0069EC	N	N	N	N	Y	N	26278	GPS_ZA_1130	GERMS-SA	Y	SOUTH AFRICA	NORTHERN CAPE	_	_	NICD	JAN	2010	F	_	8	_	_	CSF	N	_	QUELLUNG	12F	_	_	_	_	_	_	_	_	BROTH DILUTION	0.03	BROTH DILUTION	0.03	BROTH DILUTION	0.06	BROTH DILUTION	0.5	_	_	BROTH DILUTION	0.06	BROTH DILUTION	0.03	BROTH DILUTION	0.06	BROTH DILUTION	0.25	BROTH DILUTION	0.5	BROTH DILUTION	2	BROTH DILUTION	2	BROTH DILUTION	2	BROTH DILUTION	2	BROTH DILUTION	0.5	BROTH DILUTION	1	BROTH DILUTION	1	_	postPCV7-1yr	2009	PCV7	-30	22	1
13415_8#35	2245STDY5823396	GPS_ZA_1131	ERR633058	ERS464743	1	UNIQUE	YES	Y	230	12	19	2	17	6	22	14	SOUTH AFRICA	IPD	IPD	Y	10	#dbb532	14	#0156b8	17	46	131	2	R	S	1	S	0.5	I	0.5	S	S	<= 0.5	S	S	> 2	R	> 32	R	> 2	R	<= 1	S	<= 2	S	POS	>= 4	R	> 8	R	>= 1	R	<= 2	S	<= 2	S	<= 1	S	0.5	S	ERMB	FOLA-Q1Y-E14D-I20L:FOLP_169-INS	TET	NEG	NEG	17--46--131	#FF2722	#0069EC	#0069EC	#F797B1	#0069EC	#0069EC	#0069EC	#0069EC	#FF2722	#FF2722	#FF2722	#0069EC	#0069EC	#FF2722	#FF2722	#FF2722	#0069EC	#0069EC	#0069EC	#0069EC	POS	#FF2722	NEG	#0069EC	POS	#FF2722	FOLP_169-INS	NEG	#0069EC	Y	Y	Y	Y	Y	Y	26467	GPS_ZA_1131	GERMS-SA	Y	SOUTH AFRICA	GAUTENG	_	_	NICD	FEB	2010	F	1	_	_	_	CSF	N	_	QUELLUNG	14	_	_	_	_	_	_	_	_	BROTH DILUTION	4	BROTH DILUTION	4	BROTH DILUTION	1	BROTH DILUTION	2	_	_	BROTH DILUTION	0.5	BROTH DILUTION	32	BROTH DILUTION	2	BROTH DILUTION	4	BROTH DILUTION	0.25	BROTH DILUTION	2	BROTH DILUTION	2	BROTH DILUTION	2	BROTH DILUTION	8	BROTH DILUTION	0.5	BROTH DILUTION	1	BROTH DILUTION	1	_	postPCV7-1yr	2009	PCV7	-26	28	1
13415_8#36	2245STDY5823397	GPS_ZA_1132	ERR633059	ERS464744	1	UNIQUE	YES	Y	5410	16	2	53	5	241	1	5	SOUTH AFRICA	IPD	IPD	Y	79	#4a5cd4	4	#9020aa	220	272	385	0.25	R	S	0.12	S	<= 0.06	S	0.12	S	S	<= 0.5	S	S	<= 0.5	S	0.06	S	0.06	S	<= 1	S	<= 2	S	NEG	>= 4	R	<= 0.25	S	<= 0.25	S	<= 2	S	<= 2	S	<= 1	S	0.5	S	NEG	FOLA-I20L:FOLP_195-INS	NEG	NEG	NEG	220--272--385	#FF2722	#0069EC	#0069EC	#0069EC	#0069EC	#0069EC	#0069EC	#0069EC	#0069EC	#0069EC	#0069EC	#0069EC	#0069EC	#FF2722	#0069EC	#0069EC	#0069EC	#0069EC	#0069EC	#0069EC	NEG	#0069EC	NEG	#0069EC	POS	#FF2722	FOLP_195-INS	NEG	#0069EC	Y	Y	Y	Y	Y	N	26654	GPS_ZA_1132	GERMS-SA	Y	SOUTH AFRICA	GAUTENG	_	_	NICD	MAR	2010	M	3	_	_	_	BLOOD	_	_	QUELLUNG	4	_	_	_	_	_	_	_	_	BROTH DILUTION	0.5	BROTH DILUTION	0.25	BROTH DILUTION	0.25	BROTH DILUTION	0.5	_	_	BROTH DILUTION	0.06	BROTH DILUTION	0.06	BROTH DILUTION	0.06	BROTH DILUTION	4	BROTH DILUTION	0.25	BROTH DILUTION	2	BROTH DILUTION	2	BROTH DILUTION	2	BROTH DILUTION	2	BROTH DILUTION	1	BROTH DILUTION	1	BROTH DILUTION	1	_	postPCV7-1yr	2009	PCV7	-26	28	1
13415_8#37	2245STDY5823398	GPS_ZA_1133	ERR633060	ERS464745	1	UNIQUE	YES	Y	217	10	18	4	1	7	19	9	SOUTH AFRICA	IPD	IPD	Y	2	#8da9ac	1	#416800	2	44	0	<= 0.03	S	S	<= 0.03	S	<= 0.06	S	<= 0.06	S	S	<= 0.5	S	S	<= 0.5	S	0.06	S	0.06	S	<= 1	S	<= 2	S	NEG	0.5	S	<= 0.25	S	<= 0.25	S	<= 2	S	<= 2	S	<= 1	S	0.5	S	NEG	NEG	NEG	NEG	NEG	2--44--0	#0069EC	#0069EC	#0069EC	#0069EC	#0069EC	#0069EC	#0069EC	#0069EC	#0069EC	#0069EC	#0069EC	#0069EC	#0069EC	#0069EC	#0069EC	#0069EC	#0069EC	#0069EC	#0069EC	#0069EC	NEG	#0069EC	NEG	#0069EC	NEG	#0069EC	NEG	NEG	#0069EC	N	Y	Y	Y	Y	Y	21514	GPS_ZA_1133	GERMS-SA	Y	SOUTH AFRICA	KWAZULU NATAL	_	_	NICD	FEB	2009	M	2	_	_	_	BLOOD	_	_	QUELLUNG	1	_	_	_	_	_	_	_	_	_	_	_	_	_	_	_	_	_	_	_	_	_	_	_	_	BROTH DILUTION	0.125	_	_	_	_	_	_	_	_	_	_	_	_	_	_	BROTH DILUTION	1	_	PrePCV	2009	PCV7	-29	31	1
13415_8#38	2245STDY5823399	GPS_ZA_1134	ERR633061	ERS464746	1	UNIQUE	YES	Y	612	10	18	4	1	7	19	31	SOUTH AFRICA	IPD	IPD	Y	2	#8da9ac	1	#416800	2	44	0	<= 0.03	S	S	<= 0.03	S	<= 0.06	S	<= 0.06	S	S	<= 0.5	S	S	<= 0.5	S	0.06	S	0.06	S	<= 1	S	<= 2	S	NEG	0.5	S	<= 0.25	S	<= 0.25	S	<= 2	S	<= 2	S	<= 1	S	0.5	S	NEG	NEG	NEG	NEG	NEG	2--44--0	#0069EC	#0069EC	#0069EC	#0069EC	#0069EC	#0069EC	#0069EC	#0069EC	#0069EC	#0069EC	#0069EC	#0069EC	#0069EC	#0069EC	#0069EC	#0069EC	#0069EC	#0069EC	#0069EC	#0069EC	NEG	#0069EC	NEG	#0069EC	NEG	#0069EC	NEG	NEG	#0069EC	N	Y	Y	Y	Y	Y	22836	GPS_ZA_1134	GERMS-SA	Y	SOUTH AFRICA	NORTHERN CAPE	_	_	NICD	MAY	2009	F	4	_	_	_	BLOOD	N	_	QUELLUNG	1	_	_	_	_	_	_	_	_	_	_	_	_	_	_	_	_	_	_	_	_	_	_	_	_	BROTH DILUTION	0.125	_	_	_	_	_	_	_	_	_	_	_	_	_	_	BROTH DILUTION	1	_	PrePCV	2009	PCV7	-30	22	1
13415_8#39	2245STDY5823400	GPS_ZA_1135	ERR633062	ERS464747	1	UNIQUE	YES	Y	10752	12	8	9	15	3	20	26	SOUTH AFRICA	IPD	IPD	N	21	#9479e8	19F	#a5b4ff	221	16	411	0.25	R	S	0.25	S	0.12	S	0.12	S	S	<= 0.5	S	S	<= 0.5	S	0.06	S	0.06	S	<= 1	S	<= 2	S	NEG	>= 4	R	<= 0.25	S	<= 0.25	S	<= 2	S	<= 2	S	<= 1	S	0.5	S	NEG	FOLA-Q1Y-Q11H-E14D-I20L:FOLP_169-INS	NEG	NEG	NEG	221--16--411	#FF2722	#0069EC	#0069EC	#0069EC	#0069EC	#0069EC	#0069EC	#0069EC	#0069EC	#0069EC	#0069EC	#0069EC	#0069EC	#FF2722	#0069EC	#0069EC	#0069EC	#0069EC	#0069EC	#0069EC	NEG	#0069EC	NEG	#0069EC	POS	#FF2722	FOLP_169-INS	NEG	#0069EC	Y	Y	Y	Y	Y	Y	23030	GPS_ZA_1135	GERMS-SA	Y	SOUTH AFRICA	NORTH WEST	_	_	NICD	JUN	2009	F	5	_	_	_	CSF	_	_	QUELLUNG	19F	_	_	_	_	_	_	_	_	BROTH DILUTION	0.25	BROTH DILUTION	0.25	BROTH DILUTION	0.12	BROTH DILUTION	0.5	_	_	BROTH DILUTION	0.12	BROTH DILUTION	0.03	BROTH DILUTION	0.06	BROTH DILUTION	4	BROTH DILUTION	0.25	BROTH DILUTION	2	BROTH DILUTION	2	BROTH DILUTION	4	BROTH DILUTION	2	BROTH DILUTION	1	BROTH DILUTION	1	BROTH DILUTION	1	_	PrePCV	2009	PCV7	-27	26	1
13415_8#40	2245STDY5823401	GPS_ZA_1136	ERR633063	ERS464748	1	UNIQUE	YES	Y	217	10	18	4	1	7	19	9	SOUTH AFRICA	IPD	IPD	Y	2	#8da9ac	1	#416800	2	44	0	<= 0.03	S	S	<= 0.03	S	<= 0.06	S	<= 0.06	S	S	<= 0.5	S	S	<= 0.5	S	0.06	S	0.06	S	<= 1	S	<= 2	S	NEG	0.5	S	<= 0.25	S	<= 0.25	S	<= 2	S	<= 2	S	<= 1	S	0.5	S	NEG	NEG	NEG	NEG	NEG	2--44--0	#0069EC	#0069EC	#0069EC	#0069EC	#0069EC	#0069EC	#0069EC	#0069EC	#0069EC	#0069EC	#0069EC	#0069EC	#0069EC	#0069EC	#0069EC	#0069EC	#0069EC	#0069EC	#0069EC	#0069EC	NEG	#0069EC	NEG	#0069EC	NEG	#0069EC	NEG	NEG	#0069EC	N	Y	Y	Y	Y	Y	23205	GPS_ZA_1136	GERMS-SA	Y	SOUTH AFRICA	NORTHERN CAPE	_	_	NICD	JUN	2009	M	2	_	_	_	BLOOD	P	_	QUELLUNG	1	_	_	_	_	_	_	_	_	_	_	_	_	_	_	_	_	_	_	_	_	_	_	_	_	BROTH DILUTION	0.094	_	_	_	_	_	_	_	_	_	_	_	_	_	_	BROTH DILUTION	1	_	PrePCV	2009	PCV7	-30	22	1
13415_8#41	2245STDY5823402	GPS_ZA_1137	ERR633064	ERS464749	1	UNIQUE	YES	Y	11687	2	5	36	12	17	21	685	SOUTH AFRICA	IPD	IPD	Y	9	#4c71e1	14	#0156b8	24	27	421	0.25	R	S	0.25	S	<= 0.06	S	0.12	S	S	<= 0.5	S	S	<= 0.5	S	0.06	S	0.06	S	<= 1	S	<= 2	S	NEG	2	I	> 8	R	>= 1	R	<= 2	S	<= 2	S	<= 1	S	0.5	S	NEG	FOLP_169-INS	TETM	NEG	NEG	24--27--421	#FF2722	#0069EC	#0069EC	#0069EC	#0069EC	#0069EC	#0069EC	#0069EC	#0069EC	#0069EC	#0069EC	#0069EC	#0069EC	#F797B1	#FF2722	#FF2722	#0069EC	#0069EC	#0069EC	#0069EC	NEG	#0069EC	NEG	#0069EC	NEG	#0069EC	FOLP_169-INS	NEG	#0069EC	Y	Y	Y	Y	Y	Y	26133	GPS_ZA_1137	GERMS-SA	Y	SOUTH AFRICA	WESTERN CAPE	_	_	NICD	JAN	2010	F	2	_	_	_	BLOOD	N	_	QUELLUNG	14	_	_	_	_	_	_	_	_	BROTH DILUTION	0.25	BROTH DILUTION	0.25	BROTH DILUTION	0.12	BROTH DILUTION	0.5	_	_	BROTH DILUTION	0.06	BROTH DILUTION	0.03	BROTH DILUTION	0.03	BROTH DILUTION	1	BROTH DILUTION	0.5	BROTH DILUTION	2	BROTH DILUTION	2	BROTH DILUTION	2	BROTH DILUTION	8	BROTH DILUTION	0.5	BROTH DILUTION	1	BROTH DILUTION	1	_	postPCV7-1yr	2009	PCV7	-34	20	1
13415_8#42	2245STDY5823403	GPS_ZA_1138	ERR633065	ERS464750	1	UNIQUE	YES	Y	1447	6	13	8	6	25	6	8	SOUTH AFRICA	IPD	IPD	Y	5	#9c34b3	6A	#bd009a	200	1	19	0.25	R	S	0.25	S	<= 0.06	S	0.12	S	S	<= 0.5	S	S	<= 0.5	S	8	R	0.06	S	<= 1	S	<= 2	S	NEG	>= 4	R	<= 0.25	S	<= 0.25	S	<= 2	S	<= 2	S	<= 1	S	0.5	S	MEF	FOLA-I20L:FOLP_169-INS	NEG	NEG	MSR(D):MSRD_MLS	200--1--19	#FF2722	#0069EC	#0069EC	#0069EC	#0069EC	#0069EC	#0069EC	#0069EC	#0069EC	#FF2722	#0069EC	#0069EC	#0069EC	#FF2722	#0069EC	#0069EC	#0069EC	#0069EC	#0069EC	#0069EC	NEG	#0069EC	POS	#FF2722	POS	#FF2722	FOLP_169-INS	NEG	#0069EC	N	N	Y	Y	Y	Y	26287	GPS_ZA_1138	GERMS-SA	Y	SOUTH AFRICA	GAUTENG	_	_	NICD	JAN	2010	M	_	4	_	_	CSF	P	_	QUELLUNG	6A	_	_	_	_	_	_	_	_	BROTH DILUTION	0.25	BROTH DILUTION	0.25	BROTH DILUTION	0.12	BROTH DILUTION	0.5	_	_	BROTH DILUTION	0.06	BROTH DILUTION	16	BROTH DILUTION	0.06	BROTH DILUTION	4	BROTH DILUTION	0.25	BROTH DILUTION	2	BROTH DILUTION	2	BROTH DILUTION	4	BROTH DILUTION	2	BROTH DILUTION	0.5	BROTH DILUTION	1	BROTH DILUTION	1	_	postPCV7-1yr	2009	PCV7	-26	28	1
13415_8#43	2245STDY5823404	GPS_ZA_1139	ERR633066	ERS464751	1	UNIQUE	YES	Y	172	7	13	8	6	25	6	8	SOUTH AFRICA	IPD	IPD	Y	5	#9c34b3	23F	#ffa2e0	17	1	NEW	0.5	R	S	0.12	S	0.12	S	0.25	S	S	<= 0.5	S	S	<= 0.5	S	0.06	S	0.06	S	<= 1	S	<= 2	S	NEG	>= 4	R	<= 0.25	S	<= 0.25	S	<= 2	S	<= 2	S	<= 1	S	0.5	S	NEG	FOLA-I20L:FOLP_169-INS	NEG	NEG	NEG	17--1--NEW	#FF2722	#0069EC	#0069EC	#0069EC	#0069EC	#0069EC	#0069EC	#0069EC	#0069EC	#0069EC	#0069EC	#0069EC	#0069EC	#FF2722	#0069EC	#0069EC	#0069EC	#0069EC	#0069EC	#0069EC	NEG	#0069EC	NEG	#0069EC	POS	#FF2722	FOLP_169-INS	NEG	#0069EC	Y	Y	Y	Y	Y	Y	26491	GPS_ZA_1139	GERMS-SA	Y	SOUTH AFRICA	FREE STATE	_	_	NICD	FEB	2010	M	2	_	_	_	CSF	_	_	QUELLUNG	23F	_	_	_	_	_	_	_	_	BROTH DILUTION	0.12	BROTH DILUTION	0.12	BROTH DILUTION	0.06	BROTH DILUTION	0.5	_	_	BROTH DILUTION	0.06	BROTH DILUTION	0.03	BROTH DILUTION	0.06	BROTH DILUTION	4	BROTH DILUTION	0.5	BROTH DILUTION	2	BROTH DILUTION	2	BROTH DILUTION	2	BROTH DILUTION	2	BROTH DILUTION	0.5	BROTH DILUTION	1	BROTH DILUTION	1	_	postPCV7-1yr	2009	PCV7	-29.11851	26.21634	1
13415_8#44	2245STDY5823405	GPS_ZA_1140	ERR633067	ERS464752	1	UNIQUE	YES	Y	1191	2	5	36	15	17	21	14	SOUTH AFRICA	IPD	IPD	Y	9	#4c71e1	14	#0156b8	24	27	422	0.25	R	S	0.12	S	<= 0.06	S	0.12	S	S	<= 0.5	S	S	<= 0.5	S	0.06	S	0.06	S	<= 1	S	<= 2	S	NEG	2	I	> 8	R	>= 1	R	<= 2	S	<= 2	S	<= 1	S	0.5	S	NEG	FOLP_169-INS	TETM	NEG	NEG	24--27--422	#FF2722	#0069EC	#0069EC	#0069EC	#0069EC	#0069EC	#0069EC	#0069EC	#0069EC	#0069EC	#0069EC	#0069EC	#0069EC	#F797B1	#FF2722	#FF2722	#0069EC	#0069EC	#0069EC	#0069EC	NEG	#0069EC	NEG	#0069EC	NEG	#0069EC	FOLP_169-INS	NEG	#0069EC	Y	Y	Y	Y	Y	Y	26656	GPS_ZA_1140	GERMS-SA	Y	SOUTH AFRICA	GAUTENG	_	_	NICD	MAR	2010	M	1	_	_	_	BLOOD	_	_	QUELLUNG	14	_	_	_	_	_	_	_	_	BROTH DILUTION	0.12	BROTH DILUTION	0.25	BROTH DILUTION	0.06	BROTH DILUTION	0.5	_	_	BROTH DILUTION	0.12	BROTH DILUTION	0.03	BROTH DILUTION	0.06	BROTH DILUTION	1	BROTH DILUTION	0.25	BROTH DILUTION	2	BROTH DILUTION	2	BROTH DILUTION	2	BROTH DILUTION	8	BROTH DILUTION	1	BROTH DILUTION	1	BROTH DILUTION	1	_	postPCV7-1yr	2009	PCV7	-26	28	1
13415_8#45	2245STDY5823406	GPS_ZA_1141	ERR633068	ERS464753	1	UNIQUE	YES	Y	2067	10	25	9	10	6	4	14	SOUTH AFRICA	IPD	IPD	Y	205	#de8a30	19F	#a5b4ff	0	NEW	NEW	0.12	R	S	0.12	S	<= 0.06	S	<= 0.06	S	S	<= 0.5	S	S	<= 0.5	S	0.06	S	0.06	S	<= 1	S	<= 2	S	NEG	>= 4	R	<= 0.25	S	<= 0.25	S	<= 2	S	<= 2	S	<= 1	S	0.5	S	NEG	FOLA-Q1H-D12G-E14D-I20L:FOLP_178-INS	NEG	NEG	NEG	0--NEW--NEW	#FF2722	#0069EC	#0069EC	#0069EC	#0069EC	#0069EC	#0069EC	#0069EC	#0069EC	#0069EC	#0069EC	#0069EC	#0069EC	#FF2722	#0069EC	#0069EC	#0069EC	#0069EC	#0069EC	#0069EC	NEG	#0069EC	NEG	#0069EC	POS	#FF2722	FOLP_178-INS	NEG	#0069EC	Y	Y	Y	Y	Y	Y	21539	GPS_ZA_1141	GERMS-SA	Y	SOUTH AFRICA	WESTERN CAPE	_	_	NICD	MAR	2009	F	1	_	_	_	BLOOD	P	_	QUELLUNG	19F	_	_	_	_	_	_	_	_	BROTH DILUTION	0.06	_	_	_	_	BROTH DILUTION	0.12	_	_	_	_	BROTH DILUTION	0.25	BROTH DILUTION	0.19	BROTH DILUTION	1	BROTH DILUTION	0.5	BROTH DILUTION	1	_	_	BROTH DILUTION	2	BROTH DILUTION	1	_	_	_	_	BROTH DILUTION	1	_	PrePCV	2009	PCV7	-34	20	1
13415_8#46	2245STDY5823407	GPS_ZA_1142	ERR633069	ERS464754	1	UNIQUE	YES	Y	1094	6	62	5	30	88	8	6	SOUTH AFRICA	IPD	IPD	Y	41	#e96da2	6A	#bd009a	200	241	19	0.25	R	S	0.25	S	0.12	S	0.12	S	S	<= 0.5	S	S	<= 0.5	S	0.06	S	0.06	S	<= 1	S	<= 2	S	NEG	>= 4	R	<= 0.25	S	<= 0.25	S	<= 2	S	<= 2	S	<= 1	S	0.5	S	NEG	FOLA-Q1H-I20L:FOLP_192-INS	NEG	NEG	NEG	200--241--19	#FF2722	#0069EC	#0069EC	#0069EC	#0069EC	#0069EC	#0069EC	#0069EC	#0069EC	#0069EC	#0069EC	#0069EC	#0069EC	#FF2722	#0069EC	#0069EC	#0069EC	#0069EC	#0069EC	#0069EC	NEG	#0069EC	NEG	#0069EC	POS	#FF2722	FOLP_192-INS	NEG	#0069EC	N	N	Y	Y	Y	Y	22851	GPS_ZA_1142	GERMS-SA	Y	SOUTH AFRICA	GAUTENG	_	_	NICD	MAY	2009	M	4	_	_	_	CSF	_	_	QUELLUNG	6A	_	_	_	_	_	_	_	_	BROTH DILUTION	0.25	BROTH DILUTION	0.25	BROTH DILUTION	0.12	BROTH DILUTION	0.5	_	_	BROTH DILUTION	0.12	BROTH DILUTION	0.06	BROTH DILUTION	0.12	BROTH DILUTION	4	BROTH DILUTION	0.5	BROTH DILUTION	2	BROTH DILUTION	2	BROTH DILUTION	4	BROTH DILUTION	2	BROTH DILUTION	1	BROTH DILUTION	1	BROTH DILUTION	1	_	PrePCV	2009	PCV7	-26	28	1
13415_8#47	2245STDY5823408	GPS_ZA_1143	ERR633070	ERS464755	1	UNIQUE	YES	Y	420	15	38	19	5	36	20	6	SOUTH AFRICA	IPD	IPD	Y	1	#4867aa	19F	#a5b4ff	15	NEW	8	4	R	I	8	R	1	R	1	I	S	1	I	S	> 2	R	0.06	S	0.06	S	<= 1	S	<= 2	S	NEG	>= 4	R	<= 0.25	S	<= 0.25	S	<= 2	S	<= 2	S	<= 1	S	0.5	S	NEG	FOLA-Q1H-I20L:FOLP_195-INS	NEG	NEG	NEG	15--NEW--8	#FF2722	#F797B1	#FF2722	#FF2722	#F797B1	#0069EC	#F797B1	#0069EC	#FF2722	#0069EC	#0069EC	#0069EC	#0069EC	#FF2722	#0069EC	#0069EC	#0069EC	#0069EC	#0069EC	#0069EC	NEG	#0069EC	NEG	#0069EC	POS	#FF2722	FOLP_195-INS	NEG	#0069EC	Y	Y	Y	Y	Y	Y	23054	GPS_ZA_1143	GERMS-SA	Y	SOUTH AFRICA	GAUTENG	_	_	NICD	JUN	2009	F	_	4	_	_	BLOOD	N	_	QUELLUNG	19F	_	_	_	_	_	_	_	_	BROTH DILUTION	4	BROTH DILUTION	4	BROTH DILUTION	1	BROTH DILUTION	1	_	_	BROTH DILUTION	1	BROTH DILUTION	0.06	BROTH DILUTION	0.12	BROTH DILUTION	4	BROTH DILUTION	0.5	BROTH DILUTION	2	BROTH DILUTION	2	BROTH DILUTION	4	BROTH DILUTION	2	BROTH DILUTION	1	BROTH DILUTION	1	BROTH DILUTION	1	_	PrePCV	2009	PCV7	-26	28	1
13415_8#48	2245STDY5823409	GPS_ZA_1144	ERR633071	ERS464756	1	UNIQUE	YES	Y	2421	2	62	1	25	6	20	5	SOUTH AFRICA	IPD	IPD	Y	37	#da3a83	6B	#3c9f00	200	237	458	0.25	R	S	0.12	S	0.12	S	<= 0.06	S	S	<= 0.5	S	S	<= 0.5	S	0.06	S	0.06	S	<= 1	S	<= 2	S	NEG	>= 4	R	<= 0.25	S	<= 0.25	S	<= 2	S	<= 2	S	<= 1	S	0.5	S	NEG	FOLA-I20L:FOLP_178-INS	NEG	NEG	NEG	200--237--458	#FF2722	#0069EC	#0069EC	#0069EC	#0069EC	#0069EC	#0069EC	#0069EC	#0069EC	#0069EC	#0069EC	#0069EC	#0069EC	#FF2722	#0069EC	#0069EC	#0069EC	#0069EC	#0069EC	#0069EC	NEG	#0069EC	NEG	#0069EC	POS	#FF2722	FOLP_178-INS	NEG	#0069EC	Y	Y	Y	Y	Y	Y	23232	GPS_ZA_1144	GERMS-SA	Y	SOUTH AFRICA	KWAZULU NATAL	_	_	NICD	JUN	2009	F	_	6	_	_	BLOOD	P	_	QUELLUNG	6B	_	_	_	_	_	_	_	_	BROTH DILUTION	0.25	BROTH DILUTION	0.25	BROTH DILUTION	0.12	BROTH DILUTION	0.5	_	_	BROTH DILUTION	0.06	BROTH DILUTION	0.06	BROTH DILUTION	0.12	BROTH DILUTION	4	BROTH DILUTION	0.25	BROTH DILUTION	2	BROTH DILUTION	2	BROTH DILUTION	4	BROTH DILUTION	2	BROTH DILUTION	1	BROTH DILUTION	1	BROTH DILUTION	1	_	PrePCV	2009	PCV7	-29	31	1
13415_8#49	2245STDY5823410	GPS_ZA_1145	ERR633072	ERS464757	1	UNIQUE	YES	Y	5659	16	12	9	1	248	33	33	SOUTH AFRICA	IPD	IPD	N	8	#8ea91e	5	#0cc44f	23	0	387	0.06	S	S	<= 0.03	S	<= 0.06	S	0.12	S	S	<= 0.5	S	S	<= 0.5	S	0.06	S	0.06	S	<= 1	S	<= 2	S	NEG	>= 4	R	<= 0.25	S	<= 0.25	S	<= 2	S	<= 2	S	<= 1	S	0.5	S	NEG	FOLA-I20L:FOLP_169-INS	NEG	NEG	NEG	23--0--387	#0069EC	#0069EC	#0069EC	#0069EC	#0069EC	#0069EC	#0069EC	#0069EC	#0069EC	#0069EC	#0069EC	#0069EC	#0069EC	#FF2722	#0069EC	#0069EC	#0069EC	#0069EC	#0069EC	#0069EC	NEG	#0069EC	NEG	#0069EC	POS	#FF2722	FOLP_169-INS	NEG	#0069EC	N	Y	Y	Y	Y	Y	26147	GPS_ZA_1145	GERMS-SA	Y	SOUTH AFRICA	NORTH WEST	_	_	NICD	JAN	2010	F	30	_	_	_	CSF	_	_	QUELLUNG	5	_	_	_	_	_	_	_	_	BROTH DILUTION	0.06	BROTH DILUTION	0.03	BROTH DILUTION	0.12	BROTH DILUTION	0.5	_	_	BROTH DILUTION	0.06	BROTH DILUTION	0.03	BROTH DILUTION	0.06	BROTH DILUTION	4	BROTH DILUTION	0.25	BROTH DILUTION	2	BROTH DILUTION	2	BROTH DILUTION	2	BROTH DILUTION	2	BROTH DILUTION	0.5	BROTH DILUTION	1	BROTH DILUTION	1	_	postPCV7-1yr	2009	PCV7	-27	26	1
14324_6#55	2245STDY5823411	GPS_ZA_1146	ERR708302	ERS464758	1	UNIQUE	YES	Y	2714	43	5	4	16	7	79	255	SOUTH AFRICA	IPD	IPD	Y	170	#a73e51	23F	#ffa2e0	2	6	53	<= 0.03	S	S	<= 0.03	S	<= 0.06	S	<= 0.06	S	S	<= 0.5	S	S	<= 0.5	S	0.06	S	0.06	S	<= 1	S	<= 2	S	NEG	>= 4	R	<= 0.25	S	<= 0.25	S	<= 2	S	<= 2	S	<= 1	S	0.5	S	NEG	FOLA-I20L:FOLP_169-INS	NEG	NEG	NEG	2--6--53	#0069EC	#0069EC	#0069EC	#0069EC	#0069EC	#0069EC	#0069EC	#0069EC	#0069EC	#0069EC	#0069EC	#0069EC	#0069EC	#FF2722	#0069EC	#0069EC	#0069EC	#0069EC	#0069EC	#0069EC	NEG	#0069EC	NEG	#0069EC	POS	#FF2722	FOLP_169-INS	NEG	#0069EC	Y	Y	Y	Y	Y	Y	26293	GPS_ZA_1146	GERMS-SA	Y	SOUTH AFRICA	LIMPOPO	_	_	NICD	JAN	2010	M	3	_	_	_	CSF	_	_	QUELLUNG	23F	_	_	_	_	_	_	_	_	BROTH DILUTION	0.03	BROTH DILUTION	0.03	BROTH DILUTION	0.06	BROTH DILUTION	0.5	_	_	BROTH DILUTION	0.06	BROTH DILUTION	0.06	BROTH DILUTION	0.06	BROTH DILUTION	4	BROTH DILUTION	0.5	BROTH DILUTION	2	BROTH DILUTION	2	BROTH DILUTION	2	BROTH DILUTION	2	BROTH DILUTION	0.5	BROTH DILUTION	1	BROTH DILUTION	1	_	postPCV7-1yr	2009	PCV7	-24	29.5	1
13415_8#51	2245STDY5823412	GPS_ZA_1147	ERR633073	ERS464759	1	UNIQUE	YES	Y	217	10	18	4	1	7	19	9	SOUTH AFRICA	IPD	IPD	Y	2	#8da9ac	1	#416800	2	44	0	<= 0.03	S	S	<= 0.03	S	<= 0.06	S	<= 0.06	S	S	<= 0.5	S	S	<= 0.5	S	0.06	S	0.06	S	<= 1	S	<= 2	S	NEG	0.5	S	<= 0.25	S	<= 0.25	S	<= 2	S	<= 2	S	<= 1	S	0.5	S	NEG	NEG	NEG	NEG	NEG	2--44--0	#0069EC	#0069EC	#0069EC	#0069EC	#0069EC	#0069EC	#0069EC	#0069EC	#0069EC	#0069EC	#0069EC	#0069EC	#0069EC	#0069EC	#0069EC	#0069EC	#0069EC	#0069EC	#0069EC	#0069EC	NEG	#0069EC	NEG	#0069EC	NEG	#0069EC	NEG	NEG	#0069EC	N	Y	Y	Y	Y	Y	26493	GPS_ZA_1147	GERMS-SA	Y	SOUTH AFRICA	GAUTENG	_	_	NICD	FEB	2010	M	3	_	_	_	BLOOD	_	_	QUELLUNG	1	_	_	_	_	_	_	_	_	BROTH DILUTION	0.03	BROTH DILUTION	0.03	BROTH DILUTION	0.06	BROTH DILUTION	0.5	_	_	BROTH DILUTION	0.06	BROTH DILUTION	0.03	BROTH DILUTION	0.06	BROTH DILUTION	0.25	BROTH DILUTION	0.5	BROTH DILUTION	2	BROTH DILUTION	2	BROTH DILUTION	2	BROTH DILUTION	2	BROTH DILUTION	0.5	BROTH DILUTION	1	BROTH DILUTION	1	_	postPCV7-1yr	2009	PCV7	-26	28	1
13415_8#52	2245STDY5823413	GPS_ZA_1148	ERR633074	ERS464760	1	UNIQUE	YES	Y	10753	8	5	36	12	6	345	5	SOUTH AFRICA	IPD	IPD	Y	22	#517820	9V	#01d7a7	1	2	0	<= 0.03	S	S	<= 0.03	S	<= 0.06	S	<= 0.06	S	S	<= 0.5	S	S	<= 0.5	S	0.06	S	0.06	S	<= 1	S	<= 2	S	NEG	>= 4	R	<= 0.25	S	<= 0.25	S	<= 2	S	<= 2	S	<= 1	S	0.5	S	NEG	FOLA-Q1H-D12T-I20L:FOLP_174-INS	NEG	NEG	NEG	1--2--0	#0069EC	#0069EC	#0069EC	#0069EC	#0069EC	#0069EC	#0069EC	#0069EC	#0069EC	#0069EC	#0069EC	#0069EC	#0069EC	#FF2722	#0069EC	#0069EC	#0069EC	#0069EC	#0069EC	#0069EC	NEG	#0069EC	NEG	#0069EC	POS	#FF2722	FOLP_174-INS	NEG	#0069EC	Y	Y	Y	Y	Y	Y	26662	GPS_ZA_1148	GERMS-SA	Y	SOUTH AFRICA	NORTHERN CAPE	_	_	NICD	FEB	2010	M	1	_	_	_	BLOOD	N	_	QUELLUNG	9V	_	_	_	_	_	_	_	_	BROTH DILUTION	0.03	BROTH DILUTION	0.03	BROTH DILUTION	0.06	BROTH DILUTION	0.5	_	_	BROTH DILUTION	0.06	BROTH DILUTION	0.03	BROTH DILUTION	0.06	BROTH DILUTION	4	BROTH DILUTION	0.25	BROTH DILUTION	2	BROTH DILUTION	2	BROTH DILUTION	2	BROTH DILUTION	2	BROTH DILUTION	1	BROTH DILUTION	1	BROTH DILUTION	1	_	postPCV7-1yr	2009	PCV7	-30	22	1
13415_8#53	2245STDY5823414	GPS_ZA_1149	ERR633075	ERS464761	1	UNIQUE	YES	Y	242	15	29	4	21	30	1	14	SOUTH AFRICA	IPD	IPD	Y	14	#3cca7c	23F	#ffa2e0	0	0	0	<= 0.03	S	S	<= 0.03	S	<= 0.06	S	<= 0.06	S	S	<= 0.5	S	S	<= 0.5	S	8	R	0.06	S	<= 1	S	<= 2	S	NEG	>= 4	R	> 8	R	>= 1	R	<= 2	S	<= 2	S	<= 1	S	0.5	S	MEF	FOLA-Q1H-I20L:FOLP_169-INS	TETM	NEG	MSR(D):MSRD_MLS	0--0--0	#0069EC	#0069EC	#0069EC	#0069EC	#0069EC	#0069EC	#0069EC	#0069EC	#0069EC	#FF2722	#0069EC	#0069EC	#0069EC	#FF2722	#FF2722	#FF2722	#0069EC	#0069EC	#0069EC	#0069EC	NEG	#0069EC	POS	#FF2722	POS	#FF2722	FOLP_169-INS	NEG	#0069EC	Y	Y	Y	Y	Y	Y	21547	GPS_ZA_1149	GERMS-SA	Y	SOUTH AFRICA	WESTERN CAPE	_	_	NICD	MAR	2009	M	_	10	_	_	BLOOD	N	_	QUELLUNG	23F	_	_	_	_	_	_	_	_	_	_	_	_	_	_	_	_	_	_	_	_	BROTH DILUTION	8	BROTH DILUTION	0.094	BROTH DILUTION	6	_	_	_	_	_	_	_	_	BROTH DILUTION	24	_	_	_	_	BROTH DILUTION	1	_	PrePCV	2009	PCV7	-34	20	1
13415_8#54	2245STDY5823415	GPS_ZA_1150	ERR633076	ERS464762	1	UNIQUE	YES	Y	10543	50	8	1	6	6	88	8	SOUTH AFRICA	IPD	IPD	N	33	#d86831	16F	#8f93ff	1	1	NEW	0.25	R	S	0.06	S	<= 0.06	S	0.12	S	S	<= 0.5	S	S	<= 0.5	S	0.06	S	0.06	S	<= 1	S	<= 2	S	NEG	2	I	<= 0.25	S	<= 0.25	S	<= 2	S	<= 2	S	<= 1	S	0.5	S	NEG	FOLP_167-INS	NEG	NEG	NEG	1--1--NEW	#FF2722	#0069EC	#0069EC	#0069EC	#0069EC	#0069EC	#0069EC	#0069EC	#0069EC	#0069EC	#0069EC	#0069EC	#0069EC	#F797B1	#0069EC	#0069EC	#0069EC	#0069EC	#0069EC	#0069EC	NEG	#0069EC	NEG	#0069EC	NEG	#0069EC	FOLP_167-INS	NEG	#0069EC	N	N	N	N	N	N	22882	GPS_ZA_1150	GERMS-SA	Y	SOUTH AFRICA	GAUTENG	_	_	NICD	JUN	2009	F	36	_	_	_	CSF	_	_	QUELLUNG	16F	_	_	_	_	_	_	_	_	BROTH DILUTION	0.12	BROTH DILUTION	0.06	BROTH DILUTION	0.12	BROTH DILUTION	0.5	_	_	BROTH DILUTION	0.06	BROTH DILUTION	0.03	BROTH DILUTION	0.06	BROTH DILUTION	1	BROTH DILUTION	0.5	BROTH DILUTION	2	BROTH DILUTION	2	BROTH DILUTION	4	BROTH DILUTION	2	BROTH DILUTION	1	BROTH DILUTION	1	BROTH DILUTION	1	_	PrePCV	2009	PCV7	-26	28	1
13415_8#55	2245STDY5823416	GPS_ZA_1151	ERR633077	ERS464763	1	UNIQUE	YES	Y	230	12	19	2	17	6	22	14	SOUTH AFRICA	IPD	IPD	Y	10	#dbb532	14	#0156b8	17	46	131	2	R	S	1	S	0.5	I	0.5	S	S	<= 0.5	S	S	> 2	R	> 32	R	> 2	R	<= 1	S	<= 2	S	POS	>= 4	R	> 8	R	>= 1	R	<= 2	S	<= 2	S	<= 1	S	0.5	S	ERMB	FOLA-Q1Y-E14D-I20L:FOLP_169-INS	TET	NEG	NEG	17--46--131	#FF2722	#0069EC	#0069EC	#F797B1	#0069EC	#0069EC	#0069EC	#0069EC	#FF2722	#FF2722	#FF2722	#0069EC	#0069EC	#FF2722	#FF2722	#FF2722	#0069EC	#0069EC	#0069EC	#0069EC	POS	#FF2722	NEG	#0069EC	POS	#FF2722	FOLP_169-INS	NEG	#0069EC	Y	Y	Y	Y	Y	Y	23060	GPS_ZA_1151	GERMS-SA	Y	SOUTH AFRICA	GAUTENG	_	_	NICD	JUN	2009	M	_	5	_	_	BLOOD	_	_	QUELLUNG	14	_	_	_	_	_	_	_	_	BROTH DILUTION	2	BROTH DILUTION	2	BROTH DILUTION	1	BROTH DILUTION	1	_	_	BROTH DILUTION	0.5	BROTH DILUTION	8	BROTH DILUTION	2	BROTH DILUTION	4	BROTH DILUTION	0.5	BROTH DILUTION	2	BROTH DILUTION	2	BROTH DILUTION	2	BROTH DILUTION	8	BROTH DILUTION	1	BROTH DILUTION	1	BROTH DILUTION	1	_	PrePCV	2009	PCV7	-26	28	1
13415_8#56	2245STDY5823417	GPS_ZA_1152	ERR633078	ERS464764	1	UNIQUE	YES	Y	10656	6	62	4	30	88	1	18	SOUTH AFRICA	IPD	IPD	Y	41	#e96da2	6A	#bd009a	200	89	19	0.25	R	S	0.25	S	0.12	S	0.12	S	S	<= 0.5	S	S	<= 0.5	S	0.06	S	0.06	S	<= 1	S	<= 2	S	NEG	>= 4	R	<= 0.25	S	<= 0.25	S	<= 2	S	<= 2	S	<= 1	S	0.5	S	NEG	FOLA-Q1Y-E14D-I20L:FOLP_192-INS	NEG	NEG	NEG	200--89--19	#FF2722	#0069EC	#0069EC	#0069EC	#0069EC	#0069EC	#0069EC	#0069EC	#0069EC	#0069EC	#0069EC	#0069EC	#0069EC	#FF2722	#0069EC	#0069EC	#0069EC	#0069EC	#0069EC	#0069EC	NEG	#0069EC	NEG	#0069EC	POS	#FF2722	FOLP_192-INS	NEG	#0069EC	N	N	Y	Y	Y	Y	23251	GPS_ZA_1152	GERMS-SA	Y	SOUTH AFRICA	GAUTENG	_	_	NICD	JUN	2009	M	1	_	_	_	BLOOD	_	_	QUELLUNG	6A	_	_	_	_	_	_	_	_	BROTH DILUTION	0.25	BROTH DILUTION	0.25	BROTH DILUTION	0.12	BROTH DILUTION	0.5	_	_	BROTH DILUTION	0.12	BROTH DILUTION	0.06	BROTH DILUTION	0.12	BROTH DILUTION	4	BROTH DILUTION	0.5	BROTH DILUTION	2	BROTH DILUTION	2	BROTH DILUTION	2	BROTH DILUTION	2	BROTH DILUTION	1	BROTH DILUTION	1	BROTH DILUTION	1	_	PrePCV	2009	PCV7	-26	28	1
13415_8#57	2245STDY5823418	GPS_ZA_1153	ERR633079	ERS464765	1	UNIQUE	YES	Y	2059	15	29	4	21	30	27	1	SOUTH AFRICA	IPD	IPD	N	14	#3cca7c	23F	#ffa2e0	217	12	19	0.25	R	S	0.25	S	0.12	S	0.12	S	S	<= 0.5	S	S	<= 0.5	S	8	R	0.06	S	<= 1	S	<= 2	S	NEG	>= 4	R	> 8	R	>= 1	R	<= 2	S	<= 2	S	<= 1	S	0.5	S	MEF	FOLA-Q1Y-D12T-I20L:FOLP_169-INS	TETM	NEG	MSR(D):MSRD_MLS	217--12--19	#FF2722	#0069EC	#0069EC	#0069EC	#0069EC	#0069EC	#0069EC	#0069EC	#0069EC	#FF2722	#0069EC	#0069EC	#0069EC	#FF2722	#FF2722	#FF2722	#0069EC	#0069EC	#0069EC	#0069EC	NEG	#0069EC	POS	#FF2722	POS	#FF2722	FOLP_169-INS	NEG	#0069EC	Y	Y	Y	Y	Y	Y	26153	GPS_ZA_1153	GERMS-SA	Y	SOUTH AFRICA	WESTERN CAPE	_	_	NICD	JAN	2010	_	28	_	_	_	CSF	_	_	QUELLUNG	23F	_	_	_	_	_	_	_	_	BROTH DILUTION	0.25	BROTH DILUTION	0.25	BROTH DILUTION	0.12	BROTH DILUTION	0.5	_	_	BROTH DILUTION	0.12	BROTH DILUTION	2	BROTH DILUTION	0.06	BROTH DILUTION	4	BROTH DILUTION	0.5	BROTH DILUTION	2	BROTH DILUTION	2	BROTH DILUTION	2	BROTH DILUTION	8	BROTH DILUTION	0.5	BROTH DILUTION	1	BROTH DILUTION	1	_	postPCV7-1yr	2009	PCV7	-34	20	1
13415_8#58	2245STDY5823419	GPS_ZA_1154	ERR633080	ERS464766	1	UNIQUE	YES	Y	6245	5	13	11	4	15	4	19	SOUTH AFRICA	IPD	IPD	N	68	#2addc5	18C	#02c3ab	12	4	2	<= 0.03	S	S	<= 0.03	S	<= 0.06	S	<= 0.06	S	S	<= 0.5	S	S	<= 0.5	S	0.06	S	0.06	S	<= 1	S	<= 2	S	NEG	0.5	S	<= 0.25	S	<= 0.25	S	<= 2	S	<= 2	S	<= 1	S	0.5	S	NEG	NEG	NEG	NEG	NEG	12--4--2	#0069EC	#0069EC	#0069EC	#0069EC	#0069EC	#0069EC	#0069EC	#0069EC	#0069EC	#0069EC	#0069EC	#0069EC	#0069EC	#0069EC	#0069EC	#0069EC	#0069EC	#0069EC	#0069EC	#0069EC	NEG	#0069EC	NEG	#0069EC	NEG	#0069EC	NEG	NEG	#0069EC	Y	Y	Y	Y	Y	N	26307	GPS_ZA_1154	GERMS-SA	Y	SOUTH AFRICA	FREE STATE	_	_	NICD	JAN	2010	M	5	_	_	_	CSF	_	_	QUELLUNG	18C	_	_	_	_	_	_	_	_	BROTH DILUTION	0.03	BROTH DILUTION	0.03	BROTH DILUTION	0.06	BROTH DILUTION	0.5	_	_	BROTH DILUTION	0.06	BROTH DILUTION	0.06	BROTH DILUTION	0.06	BROTH DILUTION	0.25	BROTH DILUTION	0.5	BROTH DILUTION	2	BROTH DILUTION	2	BROTH DILUTION	2	BROTH DILUTION	2	BROTH DILUTION	0.5	BROTH DILUTION	1	BROTH DILUTION	1	_	postPCV7-1yr	2009	PCV7	-29.11851	26.21634	1
13415_8#59	2245STDY5823420	GPS_ZA_1155	ERR633081	ERS464767	1	UNIQUE	YES	Y	53	2	5	1	11	16	3	14	SOUTH AFRICA	IPD	IPD	Y	3	#8854d2	8	#00880d	0	6	5	<= 0.03	S	S	<= 0.03	S	<= 0.06	S	<= 0.06	S	S	<= 0.5	S	S	<= 0.5	S	0.06	S	0.06	S	<= 1	S	<= 2	S	NEG	0.5	S	<= 0.25	S	<= 0.25	S	<= 2	S	<= 2	S	<= 1	S	0.5	S	NEG	NEG	NEG	NEG	NEG	0--6--5	#0069EC	#0069EC	#0069EC	#0069EC	#0069EC	#0069EC	#0069EC	#0069EC	#0069EC	#0069EC	#0069EC	#0069EC	#0069EC	#0069EC	#0069EC	#0069EC	#0069EC	#0069EC	#0069EC	#0069EC	NEG	#0069EC	NEG	#0069EC	NEG	#0069EC	NEG	NEG	#0069EC	N	N	N	N	Y	N	26502	GPS_ZA_1155	GERMS-SA	Y	SOUTH AFRICA	GAUTENG	_	_	NICD	FEB	2010	M	_	5	_	_	BLOOD	N	_	QUELLUNG	8	_	_	_	_	_	_	_	_	BROTH DILUTION	0.03	BROTH DILUTION	0.03	BROTH DILUTION	0.06	BROTH DILUTION	0.5	_	_	BROTH DILUTION	0.06	BROTH DILUTION	0.03	BROTH DILUTION	0.06	BROTH DILUTION	0.5	BROTH DILUTION	0.5	BROTH DILUTION	2	BROTH DILUTION	2	BROTH DILUTION	2	BROTH DILUTION	2	BROTH DILUTION	1	BROTH DILUTION	1	BROTH DILUTION	1	_	postPCV7-1yr	2009	PCV7	-26	28	1
13415_8#60	2245STDY5823421	GPS_ZA_1156	ERR633082	ERS464768	1	UNIQUE	YES	Y	2062	1	5	53	32	14	20	199	SOUTH AFRICA	IPD	IPD	Y	17	#e55abe	19A	#43bbff	16	13	19	0.25	R	S	0.25	S	<= 0.06	S	0.12	S	S	<= 0.5	S	S	<= 0.5	S	0.06	S	0.06	S	<= 1	S	<= 2	S	NEG	>= 4	R	<= 0.25	S	<= 0.25	S	<= 2	S	<= 2	S	<= 1	S	0.5	S	NEG	FOLA-Q1Y-N16H-I20L:FOLP_169-INS	NEG	NEG	NEG	16--13--19	#FF2722	#0069EC	#0069EC	#0069EC	#0069EC	#0069EC	#0069EC	#0069EC	#0069EC	#0069EC	#0069EC	#0069EC	#0069EC	#FF2722	#0069EC	#0069EC	#0069EC	#0069EC	#0069EC	#0069EC	NEG	#0069EC	NEG	#0069EC	POS	#FF2722	FOLP_169-INS	NEG	#0069EC	N	N	Y	Y	Y	Y	26688	GPS_ZA_1156	GERMS-SA	Y	SOUTH AFRICA	WESTERN CAPE	_	_	NICD	MAR	2010	M	_	10	_	_	BLOOD	N	_	QUELLUNG	19A	_	_	_	_	_	_	_	_	BROTH DILUTION	0.25	BROTH DILUTION	0.25	BROTH DILUTION	0.12	BROTH DILUTION	0.5	_	_	BROTH DILUTION	0.06	BROTH DILUTION	0.06	BROTH DILUTION	0.06	BROTH DILUTION	4	BROTH DILUTION	0.25	BROTH DILUTION	2	BROTH DILUTION	2	BROTH DILUTION	2	BROTH DILUTION	2	BROTH DILUTION	1	BROTH DILUTION	1	BROTH DILUTION	1	_	postPCV7-1yr	2009	PCV7	-34	20	1
13415_8#61	2245STDY5823422	GPS_ZA_1157	ERR633083	ERS464769	1	UNIQUE	YES	Y	10754	16	5	9	5	6	3	65	SOUTH AFRICA	IPD	IPD	Y	113	#566621	23F	#ffa2e0	NEW	86	36	2	R	S	2	S	0.5	I	1	I	S	1	I	S	> 2	R	0.06	S	0.06	S	<= 1	S	<= 2	S	NEG	>= 4	R	<= 0.25	S	<= 0.25	S	<= 2	S	<= 2	S	<= 1	S	0.5	S	NEG	FOLA-Q1Y-I20L:FOLP_178-INS	NEG	NEG	NEG	NEW--86--36	#FF2722	#0069EC	#0069EC	#F797B1	#F797B1	#0069EC	#F797B1	#0069EC	#FF2722	#0069EC	#0069EC	#0069EC	#0069EC	#FF2722	#0069EC	#0069EC	#0069EC	#0069EC	#0069EC	#0069EC	NEG	#0069EC	NEG	#0069EC	POS	#FF2722	FOLP_178-INS	NEG	#0069EC	Y	Y	Y	Y	Y	Y	21580	GPS_ZA_1157	GERMS-SA	Y	SOUTH AFRICA	FREE STATE	_	_	NICD	MAR	2009	M	_	5	_	_	CSF	N	_	QUELLUNG	23F	_	_	_	_	_	_	_	_	BROTH DILUTION	2	_	_	_	_	BROTH DILUTION	0.5	_	_	_	_	BROTH DILUTION	0.25	BROTH DILUTION	0.12	BROTH DILUTION	4	BROTH DILUTION	0.5	BROTH DILUTION	1	_	_	BROTH DILUTION	4	BROTH DILUTION	1	_	_	_	_	BROTH DILUTION	1	_	PrePCV	2009	PCV7	-29.11851	26.21634	1
13415_8#62	2245STDY5823423	GPS_ZA_1158	ERR633084	ERS464770	1	UNIQUE	YES	Y	10755	8	13	11	4	7	4	6	SOUTH AFRICA	IPD	IPD	Y	356	#826328	6A	#bd009a	200	237	410	0.25	R	S	0.12	S	0.12	S	0.12	S	S	<= 0.5	S	S	<= 0.5	S	0.06	S	0.06	S	<= 1	S	<= 2	S	NEG	>= 4	R	<= 0.25	S	<= 0.25	S	<= 2	S	<= 2	S	<= 1	S	0.5	S	NEG	FOLA-I20L:FOLP_169-INS	NEG	NEG	NEG	200--237--410	#FF2722	#0069EC	#0069EC	#0069EC	#0069EC	#0069EC	#0069EC	#0069EC	#0069EC	#0069EC	#0069EC	#0069EC	#0069EC	#FF2722	#0069EC	#0069EC	#0069EC	#0069EC	#0069EC	#0069EC	NEG	#0069EC	NEG	#0069EC	POS	#FF2722	FOLP_169-INS	NEG	#0069EC	N	N	Y	Y	Y	Y	22921	GPS_ZA_1158	GERMS-SA	Y	SOUTH AFRICA	KWAZULU NATAL	_	_	NICD	MAY	2009	F	4	_	_	_	BLOOD	P	_	QUELLUNG	6A	_	_	_	_	_	_	_	_	BROTH DILUTION	0.5	BROTH DILUTION	0.5	BROTH DILUTION	0.25	BROTH DILUTION	0.5	_	_	BROTH DILUTION	0.12	BROTH DILUTION	0.06	BROTH DILUTION	0.06	BROTH DILUTION	4	BROTH DILUTION	0.25	BROTH DILUTION	2	BROTH DILUTION	2	BROTH DILUTION	4	BROTH DILUTION	2	BROTH DILUTION	0.5	BROTH DILUTION	1	BROTH DILUTION	1	_	PrePCV	2009	PCV7	-29	31	1
13415_8#63	2245STDY5823424	GPS_ZA_1159	ERR633085	ERS464771	1	UNIQUE	YES	Y	10756	1	5	53	32	14	142	199	SOUTH AFRICA	IPD	IPD	N	17	#e55abe	19A	#43bbff	NEW	13	19	0.25	R	S	0.25	S	<= 0.06	S	0.12	S	S	<= 0.5	S	S	<= 0.5	S	0.06	S	0.06	S	<= 1	S	<= 2	S	NEG	2	I	<= 0.25	S	<= 0.25	S	<= 2	S	<= 2	S	<= 1	S	0.5	S	NEG	FOLP_195-INS	NEG	NEG	NEG	NEW--13--19	#FF2722	#0069EC	#0069EC	#0069EC	#0069EC	#0069EC	#0069EC	#0069EC	#0069EC	#0069EC	#0069EC	#0069EC	#0069EC	#F797B1	#0069EC	#0069EC	#0069EC	#0069EC	#0069EC	#0069EC	NEG	#0069EC	NEG	#0069EC	NEG	#0069EC	FOLP_195-INS	NEG	#0069EC	N	N	Y	Y	Y	Y	23063	GPS_ZA_1159	GERMS-SA	Y	SOUTH AFRICA	FREE STATE	_	_	NICD	JUN	2009	M	34	_	_	_	CSF	_	_	QUELLUNG	19A	_	_	_	_	_	_	_	_	BROTH DILUTION	0.25	BROTH DILUTION	0.12	BROTH DILUTION	0.12	BROTH DILUTION	0.5	_	_	BROTH DILUTION	0.06	BROTH DILUTION	0.06	BROTH DILUTION	0.06	BROTH DILUTION	2	BROTH DILUTION	0.25	BROTH DILUTION	2	BROTH DILUTION	2	BROTH DILUTION	4	BROTH DILUTION	2	BROTH DILUTION	0.5	BROTH DILUTION	1	BROTH DILUTION	1	_	PrePCV	2009	PCV7	-29.11851	26.21634	1
13415_8#64	2245STDY5823425	GPS_ZA_1160	ERR633086	ERS464772	1	UNIQUE	YES	Y	271	4	16	19	15	6	20	26	SOUTH AFRICA	IPD	IPD	Y	1	#4867aa	19F	#a5b4ff	13	16	488	2	R	S	2	S	0.5	I	2	R	I	2	R	I	> 2	R	> 32	R	> 2	R	<= 1	S	<= 2	S	POS	>= 4	R	> 8	R	>= 1	R	<= 2	S	<= 2	S	<= 1	S	0.5	S	ERMB:MEF	FOLA-Q1Y-Q11H-E14D-I20L:FOLP_171-INS	TETM	NEG	MSR(D):MSRD_MLS	13--16--488	#FF2722	#0069EC	#0069EC	#F797B1	#FF2722	#F797B1	#FF2722	#F797B1	#FF2722	#FF2722	#FF2722	#0069EC	#0069EC	#FF2722	#FF2722	#FF2722	#0069EC	#0069EC	#0069EC	#0069EC	POS	#FF2722	POS	#FF2722	POS	#FF2722	FOLP_171-INS	NEG	#0069EC	Y	Y	Y	Y	Y	Y	23255	GPS_ZA_1160	GERMS-SA	Y	SOUTH AFRICA	GAUTENG	_	_	NICD	JUN	2009	M	1	_	_	_	BLOOD	_	_	QUELLUNG	19F	_	_	_	_	_	_	_	_	BROTH DILUTION	2	BROTH DILUTION	1	BROTH DILUTION	2	BROTH DILUTION	2	_	_	BROTH DILUTION	0.5	BROTH DILUTION	32	BROTH DILUTION	2	BROTH DILUTION	4	BROTH DILUTION	0.25	BROTH DILUTION	2	BROTH DILUTION	2	BROTH DILUTION	4	BROTH DILUTION	8	BROTH DILUTION	1	BROTH DILUTION	1	BROTH DILUTION	1	_	PrePCV	2009	PCV7	-26	28	1
13415_8#65	2245STDY5823426	GPS_ZA_1161	ERR633087	ERS464773	1	UNIQUE	YES	Y	420	15	38	19	5	36	20	6	SOUTH AFRICA	IPD	IPD	N	1	#4867aa	19F	#a5b4ff	15	NEW	8	4	R	I	8	R	1	R	1	I	S	1	I	S	> 2	R	0.06	S	0.06	S	<= 1	S	<= 2	S	NEG	>= 4	R	<= 0.25	S	<= 0.25	S	<= 2	S	<= 2	S	<= 1	S	0.5	S	NEG	FOLA-Q1H-I20L:FOLP_195-INS	NEG	NEG	NEG	15--NEW--8	#FF2722	#F797B1	#FF2722	#FF2722	#F797B1	#0069EC	#F797B1	#0069EC	#FF2722	#0069EC	#0069EC	#0069EC	#0069EC	#FF2722	#0069EC	#0069EC	#0069EC	#0069EC	#0069EC	#0069EC	NEG	#0069EC	NEG	#0069EC	POS	#FF2722	FOLP_195-INS	NEG	#0069EC	Y	Y	Y	Y	Y	Y	26154	GPS_ZA_1161	GERMS-SA	Y	SOUTH AFRICA	GAUTENG	_	_	NICD	JAN	2010	M	52	_	_	_	CSF	_	_	QUELLUNG	19F	_	_	_	_	_	_	_	_	BROTH DILUTION	4	BROTH DILUTION	8	BROTH DILUTION	1	BROTH DILUTION	1	_	_	BROTH DILUTION	1	BROTH DILUTION	0.06	BROTH DILUTION	0.12	BROTH DILUTION	4	BROTH DILUTION	0.25	BROTH DILUTION	2	BROTH DILUTION	2	BROTH DILUTION	4	BROTH DILUTION	2	BROTH DILUTION	0.5	BROTH DILUTION	1	BROTH DILUTION	1	_	postPCV7-1yr	2009	PCV7	-26	28	1
13415_8#66	2245STDY5823427	GPS_ZA_1162	ERR633088	ERS464774	1	UNIQUE	YES	Y	433	1	1	4	1	18	58	17	SOUTH AFRICA	IPD	IPD	Y	19	#e52f66	22F	#72db93	1	2	2	<= 0.03	S	S	<= 0.03	S	<= 0.06	S	<= 0.06	S	S	<= 0.5	S	S	<= 0.5	S	0.06	S	0.06	S	<= 1	S	<= 2	S	NEG	0.5	S	<= 0.25	S	<= 0.25	S	<= 2	S	<= 2	S	<= 1	S	0.5	S	NEG	NEG	NEG	NEG	NEG	1--2--2	#0069EC	#0069EC	#0069EC	#0069EC	#0069EC	#0069EC	#0069EC	#0069EC	#0069EC	#0069EC	#0069EC	#0069EC	#0069EC	#0069EC	#0069EC	#0069EC	#0069EC	#0069EC	#0069EC	#0069EC	NEG	#0069EC	NEG	#0069EC	NEG	#0069EC	NEG	NEG	#0069EC	N	N	N	Y	Y	N	26860	GPS_ZA_1162	GERMS-SA	Y	SOUTH AFRICA	GAUTENG	_	_	NICD	MAR	2010	M	_	10	_	_	BLOOD	_	_	QUELLUNG	22F	_	_	_	_	_	_	_	_	BROTH DILUTION	0.03	BROTH DILUTION	0.03	BROTH DILUTION	0.06	BROTH DILUTION	0.5	_	_	BROTH DILUTION	0.06	BROTH DILUTION	0.03	BROTH DILUTION	0.03	BROTH DILUTION	0.25	BROTH DILUTION	0.5	BROTH DILUTION	2	BROTH DILUTION	2	BROTH DILUTION	2	BROTH DILUTION	2	BROTH DILUTION	1	BROTH DILUTION	1	BROTH DILUTION	1	_	postPCV7-1yr	2009	PCV7	-26	28	1
13415_8#67	2245STDY5823428	GPS_ZA_1163	ERR633089	ERS464775	1	UNIQUE	YES	Y	5647	15	5	54	1	197	1	168	SOUTH AFRICA	IPD	IPD	Y	52	#89568c	13	#ff9a17	NEW	0	0	<= 0.03	S	S	<= 0.03	S	<= 0.06	S	<= 0.06	S	S	<= 0.5	S	S	<= 0.5	S	0.06	S	0.06	S	<= 1	S	<= 2	S	NEG	0.5	S	<= 0.25	S	<= 0.25	S	<= 2	S	<= 2	S	<= 1	S	0.5	S	NEG	NEG	NEG	NEG	NEG	NEW--0--0	#0069EC	#0069EC	#0069EC	#0069EC	#0069EC	#0069EC	#0069EC	#0069EC	#0069EC	#0069EC	#0069EC	#0069EC	#0069EC	#0069EC	#0069EC	#0069EC	#0069EC	#0069EC	#0069EC	#0069EC	NEG	#0069EC	NEG	#0069EC	NEG	#0069EC	NEG	NEG	#0069EC	N	N	N	N	N	N	26530	GPS_ZA_1163	GERMS-SA	Y	SOUTH AFRICA	KWAZULU NATAL	_	_	NICD	FEB	2010	F	_	1	_	_	BLOOD	_	_	QUELLUNG	13	_	_	_	_	_	_	_	_	BROTH DILUTION	0.03	BROTH DILUTION	0.03	BROTH DILUTION	0.06	BROTH DILUTION	0.5	_	_	BROTH DILUTION	0.06	BROTH DILUTION	0.03	BROTH DILUTION	0.06	BROTH DILUTION	0.25	BROTH DILUTION	0.5	BROTH DILUTION	2	BROTH DILUTION	2	BROTH DILUTION	2	BROTH DILUTION	2	BROTH DILUTION	0.5	BROTH DILUTION	1	BROTH DILUTION	1	_	postPCV7-1yr	2009	PCV7	-29	31	1
13415_8#68	2245STDY5823429	GPS_ZA_1164	ERR633090	ERS464776	1	UNIQUE	YES	Y	217	10	18	4	1	7	19	9	SOUTH AFRICA	IPD	IPD	N	2	#8da9ac	1	#416800	2	44	157	<= 0.03	S	S	<= 0.03	S	<= 0.06	S	<= 0.06	S	S	<= 0.5	S	S	<= 0.5	S	0.06	S	0.06	S	<= 1	S	<= 2	S	NEG	0.5	S	<= 0.25	S	<= 0.25	S	<= 2	S	<= 2	S	<= 1	S	0.5	S	NEG	NEG	NEG	NEG	NEG	2--44--157	#0069EC	#0069EC	#0069EC	#0069EC	#0069EC	#0069EC	#0069EC	#0069EC	#0069EC	#0069EC	#0069EC	#0069EC	#0069EC	#0069EC	#0069EC	#0069EC	#0069EC	#0069EC	#0069EC	#0069EC	NEG	#0069EC	NEG	#0069EC	NEG	#0069EC	NEG	NEG	#0069EC	N	Y	Y	Y	Y	Y	26705	GPS_ZA_1164	GERMS-SA	Y	SOUTH AFRICA	GAUTENG	_	_	NICD	MAR	2010	F	5	_	_	_	BLOOD	_	_	QUELLUNG	1	_	_	_	_	_	_	_	_	BROTH DILUTION	0.03	BROTH DILUTION	0.03	BROTH DILUTION	0.06	BROTH DILUTION	0.5	_	_	BROTH DILUTION	0.06	BROTH DILUTION	0.03	BROTH DILUTION	0.12	BROTH DILUTION	0.25	BROTH DILUTION	0.5	BROTH DILUTION	2	BROTH DILUTION	2	BROTH DILUTION	2	BROTH DILUTION	2	BROTH DILUTION	0.5	BROTH DILUTION	1	BROTH DILUTION	1	_	postPCV7-1yr	2009	PCV7	-26	28	1
13415_8#69	2245STDY5823430	GPS_ZA_1165	ERR633091	ERS464777	1	UNIQUE	YES	Y	6389	7	25	8	5	10	6	14	SOUTH AFRICA	IPD	IPD	Y	24	#7e9637	6A	#bd009a	0	0	0	<= 0.03	S	S	<= 0.03	S	<= 0.06	S	<= 0.06	S	S	<= 0.5	S	S	<= 0.5	S	0.06	S	0.06	S	<= 1	S	<= 2	S	NEG	>= 4	R	<= 0.25	S	<= 0.25	S	<= 2	S	<= 2	S	<= 1	S	0.5	S	NEG	FOLA-Q1H-I20L:FOLP_169-INS	NEG	NEG	NEG	0--0--0	#0069EC	#0069EC	#0069EC	#0069EC	#0069EC	#0069EC	#0069EC	#0069EC	#0069EC	#0069EC	#0069EC	#0069EC	#0069EC	#FF2722	#0069EC	#0069EC	#0069EC	#0069EC	#0069EC	#0069EC	NEG	#0069EC	NEG	#0069EC	POS	#FF2722	FOLP_169-INS	NEG	#0069EC	N	N	Y	Y	Y	Y	21953	GPS_ZA_1165	GERMS-SA	Y	SOUTH AFRICA	WESTERN CAPE	_	_	NICD	MAR	2009	F	3	_	_	_	PLEURAL FLUID	_	_	QUELLUNG	6A	_	_	_	_	_	_	_	_	_	_	_	_	_	_	_	_	_	_	_	_	_	_	_	_	BROTH DILUTION	2	_	_	_	_	_	_	_	_	_	_	_	_	_	_	BROTH DILUTION	1	_	PrePCV	2009	PCV7	-34	20	1
13415_8#70	2245STDY5823431	GPS_ZA_1166	ERR633092	ERS464778	1	UNIQUE	YES	Y	2911	13	8	62	1	3	6	18	SOUTH AFRICA	IPD	IPD	Y	169	#37b6b0	23B	#01832a	0	0	0	<= 0.03	S	S	<= 0.03	S	<= 0.06	S	<= 0.06	S	S	<= 0.5	S	S	<= 0.5	S	0.06	S	0.06	S	<= 1	S	<= 2	S	NEG	0.5	S	<= 0.25	S	<= 0.25	S	<= 2	S	<= 2	S	<= 1	S	0.5	S	NEG	NEG	NEG	NEG	NEG	0--0--0	#0069EC	#0069EC	#0069EC	#0069EC	#0069EC	#0069EC	#0069EC	#0069EC	#0069EC	#0069EC	#0069EC	#0069EC	#0069EC	#0069EC	#0069EC	#0069EC	#0069EC	#0069EC	#0069EC	#0069EC	NEG	#0069EC	NEG	#0069EC	NEG	#0069EC	NEG	NEG	#0069EC	N	N	N	N	N	N	22931	GPS_ZA_1166	GERMS-SA	Y	SOUTH AFRICA	KWAZULU NATAL	_	_	NICD	MAY	2009	M	_	_	1	_	BLOOD	_	_	QUELLUNG	23B	_	_	_	_	_	_	_	_	_	_	_	_	_	_	_	_	_	_	_	_	_	_	_	_	BROTH DILUTION	0.125	_	_	_	_	_	_	_	_	_	_	_	_	_	_	BROTH DILUTION	1	_	PrePCV	2009	PCV7	-29	31	1
13415_8#71	2245STDY5823432	GPS_ZA_1167	ERR633093	ERS464779	1	UNIQUE	YES	Y	1221	7	5	1	5	15	12	14	SOUTH AFRICA	IPD	IPD	Y	70	#01b1ff	4	#9020aa	2	4	3	<= 0.03	S	S	<= 0.03	S	<= 0.06	S	<= 0.06	S	S	<= 0.5	S	S	<= 0.5	S	0.06	S	0.06	S	<= 1	S	<= 2	S	NEG	0.5	S	<= 0.25	S	<= 0.25	S	<= 2	S	<= 2	S	<= 1	S	0.5	S	NEG	NEG	NEG	NEG	NEG	2--4--3	#0069EC	#0069EC	#0069EC	#0069EC	#0069EC	#0069EC	#0069EC	#0069EC	#0069EC	#0069EC	#0069EC	#0069EC	#0069EC	#0069EC	#0069EC	#0069EC	#0069EC	#0069EC	#0069EC	#0069EC	NEG	#0069EC	NEG	#0069EC	NEG	#0069EC	NEG	NEG	#0069EC	Y	Y	Y	Y	Y	N	23064	GPS_ZA_1167	GERMS-SA	Y	SOUTH AFRICA	FREE STATE	_	_	NICD	JUN	2009	M	4	_	_	_	CSF	_	_	QUELLUNG	4	_	_	_	_	_	_	_	_	_	_	_	_	_	_	_	_	_	_	_	_	_	_	_	_	BROTH DILUTION	0.125	_	_	_	_	_	_	_	_	_	_	_	_	_	_	BROTH DILUTION	1	_	PrePCV	2009	PCV7	-29.11851	26.21634	1
13415_8#73	2245STDY5823434	GPS_ZA_1169	ERR633095	ERS464781	1	UNIQUE	YES	Y	5659	16	12	9	1	248	33	33	SOUTH AFRICA	IPD	IPD	Y	8	#8ea91e	5	#0cc44f	23	0	387	0.06	S	S	<= 0.03	S	<= 0.06	S	0.12	S	S	<= 0.5	S	S	<= 0.5	S	0.06	S	0.06	S	<= 1	S	<= 2	S	NEG	0.5	S	<= 0.25	S	<= 0.25	S	<= 2	S	<= 2	S	<= 1	S	0.5	S	NEG	NEG	NEG	NEG	NEG	23--0--387	#0069EC	#0069EC	#0069EC	#0069EC	#0069EC	#0069EC	#0069EC	#0069EC	#0069EC	#0069EC	#0069EC	#0069EC	#0069EC	#0069EC	#0069EC	#0069EC	#0069EC	#0069EC	#0069EC	#0069EC	NEG	#0069EC	NEG	#0069EC	NEG	#0069EC	NEG	NEG	#0069EC	N	Y	Y	Y	Y	Y	26177	GPS_ZA_1169	GERMS-SA	Y	SOUTH AFRICA	GAUTENG	_	_	NICD	JAN	2010	F	3	_	_	_	BLOOD	P	_	QUELLUNG	5	_	_	_	_	_	_	_	_	BROTH DILUTION	0.06	BROTH DILUTION	0.06	BROTH DILUTION	0.12	BROTH DILUTION	0.5	_	_	BROTH DILUTION	0.06	BROTH DILUTION	0.03	BROTH DILUTION	0.06	BROTH DILUTION	0.5	BROTH DILUTION	0.5	BROTH DILUTION	2	BROTH DILUTION	2	BROTH DILUTION	2	BROTH DILUTION	2	BROTH DILUTION	1	BROTH DILUTION	1	BROTH DILUTION	1	_	postPCV7-1yr	2009	PCV7	-26	28	1
13415_8#74	2245STDY5823435	GPS_ZA_1170	ERR633096	ERS464782	1	UNIQUE	YES	Y	612	10	18	4	1	7	19	31	SOUTH AFRICA	IPD	IPD	N	2	#8da9ac	1	#416800	2	44	0	<= 0.03	S	S	<= 0.03	S	<= 0.06	S	<= 0.06	S	S	<= 0.5	S	S	<= 0.5	S	0.06	S	0.06	S	<= 1	S	<= 2	S	NEG	0.5	S	<= 0.25	S	<= 0.25	S	<= 2	S	<= 2	S	<= 1	S	0.5	S	NEG	NEG	NEG	NEG	NEG	2--44--0	#0069EC	#0069EC	#0069EC	#0069EC	#0069EC	#0069EC	#0069EC	#0069EC	#0069EC	#0069EC	#0069EC	#0069EC	#0069EC	#0069EC	#0069EC	#0069EC	#0069EC	#0069EC	#0069EC	#0069EC	NEG	#0069EC	NEG	#0069EC	NEG	#0069EC	NEG	NEG	#0069EC	N	Y	Y	Y	Y	Y	26383	GPS_ZA_1170	GERMS-SA	Y	SOUTH AFRICA	MPUMALANGA	_	_	NICD	JAN	2010	F	5	_	_	_	CSF	_	_	QUELLUNG	1	_	_	_	_	_	_	_	_	BROTH DILUTION	0.03	BROTH DILUTION	0.03	BROTH DILUTION	0.06	BROTH DILUTION	0.5	_	_	BROTH DILUTION	0.06	BROTH DILUTION	0.03	BROTH DILUTION	0.06	BROTH DILUTION	0.25	BROTH DILUTION	0.5	BROTH DILUTION	2	BROTH DILUTION	2	BROTH DILUTION	2	BROTH DILUTION	2	BROTH DILUTION	0.5	BROTH DILUTION	1	BROTH DILUTION	1	_	postPCV7-1yr	2009	PCV7	-26	30	1
13415_8#75	2245STDY5823436	GPS_ZA_1171	ERR633097	ERS464783	1	UNIQUE	YES	Y	10582	12	8	9	5	6	20	5	SOUTH AFRICA	IPD	IPD	N	242	#e1937b	6A	#bd009a	0	0	422	0.06	S	S	<= 0.03	S	<= 0.06	S	0.12	S	S	<= 0.5	S	S	<= 0.5	S	0.06	S	0.06	S	<= 1	S	<= 2	S	NEG	0.5	S	<= 0.25	S	<= 0.25	S	<= 2	S	<= 2	S	<= 1	S	0.5	S	NEG	NEG	NEG	NEG	NEG	0--0--422	#0069EC	#0069EC	#0069EC	#0069EC	#0069EC	#0069EC	#0069EC	#0069EC	#0069EC	#0069EC	#0069EC	#0069EC	#0069EC	#0069EC	#0069EC	#0069EC	#0069EC	#0069EC	#0069EC	#0069EC	NEG	#0069EC	NEG	#0069EC	NEG	#0069EC	NEG	NEG	#0069EC	N	N	Y	Y	Y	Y	26535	GPS_ZA_1171	GERMS-SA	Y	SOUTH AFRICA	GAUTENG	_	_	NICD	FEB	2010	M	5	_	_	_	BLOOD	_	_	QUELLUNG	6A	_	_	_	_	_	_	_	_	BROTH DILUTION	0.03	BROTH DILUTION	0.03	BROTH DILUTION	0.06	BROTH DILUTION	0.5	_	_	BROTH DILUTION	0.06	BROTH DILUTION	0.03	BROTH DILUTION	0.03	BROTH DILUTION	0.25	BROTH DILUTION	0.25	BROTH DILUTION	2	BROTH DILUTION	2	BROTH DILUTION	2	BROTH DILUTION	2	BROTH DILUTION	0.5	BROTH DILUTION	1	BROTH DILUTION	1	_	postPCV7-1yr	2009	PCV7	-26	28	1
14913_6#38	2245STDY5982371	GPS_ZA_1172	ERR774227	ERS566901	1	UNIQUE	YES	Y	230	12	19	2	17	6	22	14	SOUTH AFRICA	IPD	IPD	Y	10	#dbb532	14	#0156b8	17	46	131	2	R	S	1	S	0.5	I	0.5	S	S	<= 0.5	S	S	> 2	R	> 32	R	> 2	R	<= 1	S	<= 2	S	POS	>= 4	R	> 8	R	>= 1	R	<= 2	S	<= 2	S	FLAG FLAG	FLAG	0.5	S	ERMB	FOLA-Q1Y-E14D-I20L:FOLP_169-INS	TET	NEG	RPOB1-H21N	17--46--131	#FF2722	#0069EC	#0069EC	#F797B1	#0069EC	#0069EC	#0069EC	#0069EC	#FF2722	#FF2722	#FF2722	#0069EC	#0069EC	#FF2722	#FF2722	#FF2722	#0069EC	#0069EC	TRANSPARENT	#0069EC	POS	#FF2722	NEG	#0069EC	POS	#FF2722	FOLP_169-INS	NEG	#0069EC	Y	Y	Y	Y	Y	Y	26737	GPS_ZA_1172	GERMS-SA	Y	SOUTH AFRICA	KWAZULU NATAL	_	_	NICD	MAR	2010	F	_	6	_	_	BLOOD	P	_	QUELLUNG	14	_	_	_	_	_	_	_	_	BROTH DILUTION	2	BROTH DILUTION	2	BROTH DILUTION	1	BROTH DILUTION	1	_	_	BROTH DILUTION	0.5	BROTH DILUTION	32	BROTH DILUTION	2	BROTH DILUTION	4	BROTH DILUTION	0.5	BROTH DILUTION	2	BROTH DILUTION	2	BROTH DILUTION	4	BROTH DILUTION	8	BROTH DILUTION	1	BROTH DILUTION	1	BROTH DILUTION	2	_	postPCV7-1yr	2009	PCV7	-29	31	1
13415_8#77	2245STDY5823438	GPS_ZA_1173	ERR633099	ERS464785	1	UNIQUE	YES	Y	1096	7	9	4	33	15	20	28	SOUTH AFRICA	IPD	IPD	Y	13	#bc5fd1	6A	#bd009a	12	4	3	<= 0.03	S	S	<= 0.03	S	<= 0.06	S	<= 0.06	S	S	<= 0.5	S	S	<= 0.5	S	0.06	S	0.06	S	<= 1	S	<= 2	S	NEG	2	I	<= 0.25	S	<= 0.25	S	<= 2	S	<= 2	S	<= 1	S	0.5	S	NEG	FOLP_176-INS	NEG	NEG	NEG	12--4--3	#0069EC	#0069EC	#0069EC	#0069EC	#0069EC	#0069EC	#0069EC	#0069EC	#0069EC	#0069EC	#0069EC	#0069EC	#0069EC	#F797B1	#0069EC	#0069EC	#0069EC	#0069EC	#0069EC	#0069EC	NEG	#0069EC	NEG	#0069EC	NEG	#0069EC	FOLP_176-INS	NEG	#0069EC	N	N	Y	Y	Y	Y	22660	GPS_ZA_1173	GERMS-SA	Y	SOUTH AFRICA	GAUTENG	_	_	NICD	MAY	2009	F	_	4	_	_	BLOOD	_	_	QUELLUNG	6A	_	_	_	_	_	_	_	_	_	_	_	_	_	_	_	_	_	_	_	_	_	_	_	_	BROTH DILUTION	0.38	_	_	_	_	_	_	_	_	_	_	_	_	_	_	BROTH DILUTION	1	_	PrePCV	2009	PCV7	-26	28	1
13415_8#78	2245STDY5823439	GPS_ZA_1174	ERR633100	ERS464786	1	UNIQUE	YES	Y	6121	1	5	4	32	14	20	422	SOUTH AFRICA	IPD	IPD	Y	17	#e55abe	19A	#43bbff	NEW	13	19	0.25	R	S	0.25	S	<= 0.06	S	0.12	S	S	<= 0.5	S	S	<= 0.5	S	0.06	S	0.06	S	<= 1	S	<= 2	S	NEG	>= 4	R	<= 0.25	S	<= 0.25	S	<= 2	S	<= 2	S	<= 1	S	0.5	S	NEG	FOLA-Q1H-I20L:FOLP_195-INS	NEG	NEG	NEG	NEW--13--19	#FF2722	#0069EC	#0069EC	#0069EC	#0069EC	#0069EC	#0069EC	#0069EC	#0069EC	#0069EC	#0069EC	#0069EC	#0069EC	#FF2722	#0069EC	#0069EC	#0069EC	#0069EC	#0069EC	#0069EC	NEG	#0069EC	NEG	#0069EC	POS	#FF2722	FOLP_195-INS	NEG	#0069EC	N	N	Y	Y	Y	Y	22937	GPS_ZA_1174	GERMS-SA	Y	SOUTH AFRICA	KWAZULU NATAL	_	_	NICD	JUN	2009	F	3	_	_	_	BLOOD	_	_	QUELLUNG	19A	_	_	_	_	_	_	_	_	BROTH DILUTION	1	BROTH DILUTION	2	BROTH DILUTION	1	BROTH DILUTION	1	_	_	BROTH DILUTION	0.5	BROTH DILUTION	0.06	BROTH DILUTION	0.06	BROTH DILUTION	4	BROTH DILUTION	0.5	BROTH DILUTION	2	BROTH DILUTION	2	BROTH DILUTION	2	BROTH DILUTION	2	BROTH DILUTION	1	BROTH DILUTION	1	BROTH DILUTION	1	_	PrePCV	2009	PCV7	-29	31	1
13415_8#79	2245STDY5823440	GPS_ZA_1175	ERR633101	ERS464787	1	UNIQUE	YES	Y	53	2	5	1	11	16	3	14	SOUTH AFRICA	IPD	IPD	N	3	#8854d2	8	#00880d	3	6	5	<= 0.03	S	S	<= 0.03	S	<= 0.06	S	<= 0.06	S	S	<= 0.5	S	S	<= 0.5	S	0.06	S	0.06	S	<= 1	S	<= 2	S	NEG	0.5	S	<= 0.25	S	<= 0.25	S	<= 2	S	<= 2	S	<= 1	S	0.5	S	NEG	NEG	NEG	NEG	NEG	3--6--5	#0069EC	#0069EC	#0069EC	#0069EC	#0069EC	#0069EC	#0069EC	#0069EC	#0069EC	#0069EC	#0069EC	#0069EC	#0069EC	#0069EC	#0069EC	#0069EC	#0069EC	#0069EC	#0069EC	#0069EC	NEG	#0069EC	NEG	#0069EC	NEG	#0069EC	NEG	NEG	#0069EC	N	N	N	N	Y	N	23079	GPS_ZA_1175	GERMS-SA	Y	SOUTH AFRICA	GAUTENG	_	_	NICD	JUN	2009	F	26	_	_	_	BLOOD	_	_	QUELLUNG	8	_	_	_	_	_	_	_	_	_	_	_	_	_	_	_	_	_	_	_	_	_	_	_	_	BROTH DILUTION	0.125	_	_	_	_	_	_	_	_	_	_	_	_	_	_	BROTH DILUTION	1	_	PrePCV	2009	PCV7	-26	28	1
13415_8#80	2245STDY5823441	GPS_ZA_1176	ERR633102	ERS464788	1	UNIQUE	YES	Y	230	12	19	2	17	6	22	14	SOUTH AFRICA	IPD	IPD	Y	10	#dbb532	14	#0156b8	17	46	131	2	R	S	1	S	0.5	I	0.5	S	S	<= 0.5	S	S	> 2	R	> 32	R	> 2	R	<= 1	S	<= 2	S	POS	>= 4	R	> 8	R	>= 1	R	<= 2	S	<= 2	S	<= 1	S	0.5	S	ERMB	FOLA-Q1Y-E14D-I20L:FOLP_169-INS	TET	NEG	NEG	17--46--131	#FF2722	#0069EC	#0069EC	#F797B1	#0069EC	#0069EC	#0069EC	#0069EC	#FF2722	#FF2722	#FF2722	#0069EC	#0069EC	#FF2722	#FF2722	#FF2722	#0069EC	#0069EC	#0069EC	#0069EC	POS	#FF2722	NEG	#0069EC	POS	#FF2722	FOLP_169-INS	NEG	#0069EC	Y	Y	Y	Y	Y	Y	22651	GPS_ZA_1176	GERMS-SA	Y	SOUTH AFRICA	GAUTENG	_	_	NICD	MAY	2009	F	1	_	_	_	BLOOD	_	_	QUELLUNG	14	_	_	_	_	_	_	_	_	BROTH DILUTION	2	BROTH DILUTION	2	BROTH DILUTION	1	BROTH DILUTION	1	_	_	BROTH DILUTION	0.5	BROTH DILUTION	32	BROTH DILUTION	2	BROTH DILUTION	4	BROTH DILUTION	0.5	BROTH DILUTION	2	BROTH DILUTION	2	BROTH DILUTION	2	BROTH DILUTION	8	BROTH DILUTION	0.5	BROTH DILUTION	1	BROTH DILUTION	1	_	PrePCV	2009	PCV7	-26	28	1
13415_8#81	2245STDY5823442	GPS_ZA_1177	ERR633103	ERS464789	1	UNIQUE	YES	Y	2185	1	10	9	43	5	1	6	SOUTH AFRICA	IPD	IPD	N	178	#914567	6C	#2651d6	2	0	2	<= 0.03	S	S	<= 0.03	S	<= 0.06	S	<= 0.06	S	S	<= 0.5	S	S	<= 0.5	S	0.06	S	0.06	S	<= 1	S	<= 2	S	NEG	2	I	<= 0.25	S	<= 0.25	S	<= 2	S	<= 2	S	<= 1	S	0.5	S	NEG	FOLP_169-INS	NEG	NEG	NEG	2--0--2	#0069EC	#0069EC	#0069EC	#0069EC	#0069EC	#0069EC	#0069EC	#0069EC	#0069EC	#0069EC	#0069EC	#0069EC	#0069EC	#F797B1	#0069EC	#0069EC	#0069EC	#0069EC	#0069EC	#0069EC	NEG	#0069EC	NEG	#0069EC	NEG	#0069EC	FOLP_169-INS	NEG	#0069EC	N	N	N	N	N	N	26183	GPS_ZA_1177	GERMS-SA	Y	SOUTH AFRICA	WESTERN CAPE	_	_	NICD	JAN	2010	M	32	_	_	_	BLOOD	P	_	QUELLUNG	6C	_	_	_	_	_	_	_	_	BROTH DILUTION	0.03	BROTH DILUTION	0.03	BROTH DILUTION	0.06	BROTH DILUTION	0.5	_	_	BROTH DILUTION	0.06	BROTH DILUTION	0.06	BROTH DILUTION	0.06	BROTH DILUTION	1	BROTH DILUTION	0.5	BROTH DILUTION	2	BROTH DILUTION	2	BROTH DILUTION	2	BROTH DILUTION	2	BROTH DILUTION	0.5	BROTH DILUTION	1	BROTH DILUTION	1	_	postPCV7-1yr	2009	PCV7	-34	20	1
13415_8#82	2245STDY5823443	GPS_ZA_1178	ERR633104	ERS464790	1	UNIQUE	YES	Y	217	10	18	4	1	7	19	9	SOUTH AFRICA	IPD	IPD	Y	2	#8da9ac	1	#416800	2	44	0	<= 0.03	S	S	<= 0.03	S	<= 0.06	S	<= 0.06	S	S	<= 0.5	S	S	<= 0.5	S	0.06	S	0.06	S	<= 1	S	<= 2	S	NEG	0.5	S	<= 0.25	S	<= 0.25	S	<= 2	S	<= 2	S	<= 1	S	0.5	S	NEG	NEG	NEG	NEG	NEG	2--44--0	#0069EC	#0069EC	#0069EC	#0069EC	#0069EC	#0069EC	#0069EC	#0069EC	#0069EC	#0069EC	#0069EC	#0069EC	#0069EC	#0069EC	#0069EC	#0069EC	#0069EC	#0069EC	#0069EC	#0069EC	NEG	#0069EC	NEG	#0069EC	NEG	#0069EC	NEG	NEG	#0069EC	N	Y	Y	Y	Y	Y	26394	GPS_ZA_1178	GERMS-SA	Y	SOUTH AFRICA	GAUTENG	_	_	NICD	FEB	2010	F	3	_	_	_	BLOOD	_	_	QUELLUNG	1	_	_	_	_	_	_	_	_	BROTH DILUTION	0.06	BROTH DILUTION	0.06	BROTH DILUTION	0.06	BROTH DILUTION	0.5	_	_	BROTH DILUTION	0.06	BROTH DILUTION	0.03	BROTH DILUTION	0.06	BROTH DILUTION	0.25	BROTH DILUTION	0.5	BROTH DILUTION	2	BROTH DILUTION	2	BROTH DILUTION	4	BROTH DILUTION	2	BROTH DILUTION	0.5	BROTH DILUTION	1	BROTH DILUTION	1	_	postPCV7-1yr	2009	PCV7	-26	28	1
13415_8#83	2245STDY5823444	GPS_ZA_1179	ERR633105	ERS464791	1	UNIQUE	YES	Y	2068	2	40	4	19	10	1	27	SOUTH AFRICA	IPD	IPD	Y	36	#68c6a5	10A	#ff3a65	0	0	2	<= 0.03	S	S	<= 0.03	S	<= 0.06	S	<= 0.06	S	S	<= 0.5	S	S	<= 0.5	S	0.06	S	0.06	S	<= 1	S	<= 2	S	NEG	2	I	<= 0.25	S	<= 0.25	S	<= 2	S	<= 2	S	<= 1	S	0.5	S	NEG	FOLP_180-INS	NEG	NEG	NEG	0--0--2	#0069EC	#0069EC	#0069EC	#0069EC	#0069EC	#0069EC	#0069EC	#0069EC	#0069EC	#0069EC	#0069EC	#0069EC	#0069EC	#F797B1	#0069EC	#0069EC	#0069EC	#0069EC	#0069EC	#0069EC	NEG	#0069EC	NEG	#0069EC	NEG	#0069EC	FOLP_180-INS	NEG	#0069EC	N	N	N	N	Y	N	26558	GPS_ZA_1179	GERMS-SA	Y	SOUTH AFRICA	WESTERN CAPE	_	_	NICD	FEB	2010	M	_	1	_	_	BLOOD	N	_	QUELLUNG	10A	_	_	_	_	_	_	_	_	BROTH DILUTION	0.03	BROTH DILUTION	0.03	BROTH DILUTION	0.06	BROTH DILUTION	0.5	_	_	BROTH DILUTION	0.06	BROTH DILUTION	0.03	BROTH DILUTION	0.06	BROTH DILUTION	2	BROTH DILUTION	0.5	BROTH DILUTION	2	BROTH DILUTION	2	BROTH DILUTION	2	BROTH DILUTION	2	BROTH DILUTION	1	BROTH DILUTION	1	BROTH DILUTION	1	_	postPCV7-1yr	2009	PCV7	-34	20	1
13415_8#84	2245STDY5823445	GPS_ZA_1180	ERR633106	ERS464792	1	UNIQUE	YES	Y	2062	1	5	53	32	14	20	199	SOUTH AFRICA	IPD	IPD	Y	17	#e55abe	19A	#43bbff	NEW	13	19	0.25	R	S	0.25	S	<= 0.06	S	0.12	S	S	<= 0.5	S	S	<= 0.5	S	0.06	S	0.06	S	<= 1	S	<= 2	S	NEG	2	I	<= 0.25	S	<= 0.25	S	<= 2	S	<= 2	S	<= 1	S	0.5	S	NEG	FOLP_195-INS	NEG	NEG	NEG	NEW--13--19	#FF2722	#0069EC	#0069EC	#0069EC	#0069EC	#0069EC	#0069EC	#0069EC	#0069EC	#0069EC	#0069EC	#0069EC	#0069EC	#F797B1	#0069EC	#0069EC	#0069EC	#0069EC	#0069EC	#0069EC	NEG	#0069EC	NEG	#0069EC	NEG	#0069EC	FOLP_195-INS	NEG	#0069EC	N	N	Y	Y	Y	Y	26738	GPS_ZA_1180	GERMS-SA	Y	SOUTH AFRICA	KWAZULU NATAL	_	_	NICD	FEB	2010	M	_	3	_	_	BLOOD	P	_	QUELLUNG	19A	_	_	_	_	_	_	_	_	BROTH DILUTION	0.25	BROTH DILUTION	0.25	BROTH DILUTION	0.12	BROTH DILUTION	0.5	_	_	BROTH DILUTION	0.06	BROTH DILUTION	0.06	BROTH DILUTION	0.12	BROTH DILUTION	2	BROTH DILUTION	0.5	BROTH DILUTION	2	BROTH DILUTION	2	BROTH DILUTION	2	BROTH DILUTION	2	BROTH DILUTION	1	BROTH DILUTION	1	BROTH DILUTION	1	_	postPCV7-1yr	2009	PCV7	-29	31	1
13415_8#85	2245STDY5823446	GPS_ZA_1181	ERR633107	ERS464793	1	UNIQUE	YES	Y	185	7	22	1	2	5	1	14	SOUTH AFRICA	IPD	IPD	Y	77	#9845c1	6B	#3c9f00	19	NEW	410	0.25	R	S	0.12	S	<= 0.06	S	0.12	S	S	<= 0.5	S	S	<= 0.5	S	0.06	S	0.06	S	<= 1	S	<= 2	S	NEG	2	I	<= 0.25	S	<= 0.25	S	<= 2	S	<= 2	S	<= 1	S	0.5	S	NEG	FOLP_169-INS	NEG	NEG	NEG	19--NEW--410	#FF2722	#0069EC	#0069EC	#0069EC	#0069EC	#0069EC	#0069EC	#0069EC	#0069EC	#0069EC	#0069EC	#0069EC	#0069EC	#F797B1	#0069EC	#0069EC	#0069EC	#0069EC	#0069EC	#0069EC	NEG	#0069EC	NEG	#0069EC	NEG	#0069EC	FOLP_169-INS	NEG	#0069EC	Y	Y	Y	Y	Y	Y	22700	GPS_ZA_1181	GERMS-SA	Y	SOUTH AFRICA	KWAZULU NATAL	_	_	NICD	MAY	2009	F	_	10	_	_	BLOOD	N	_	QUELLUNG	6B	_	_	_	_	_	_	_	_	BROTH DILUTION	0.5	BROTH DILUTION	0.25	BROTH DILUTION	0.12	BROTH DILUTION	0.5	_	_	BROTH DILUTION	0.06	BROTH DILUTION	0.06	BROTH DILUTION	0.06	BROTH DILUTION	1	BROTH DILUTION	0.25	BROTH DILUTION	2	BROTH DILUTION	2	BROTH DILUTION	4	BROTH DILUTION	2	BROTH DILUTION	0.5	BROTH DILUTION	1	BROTH DILUTION	1	_	PrePCV	2009	PCV7	-29	31	1
13415_8#86	2245STDY5823447	GPS_ZA_1182	ERR633108	ERS464794	1	UNIQUE	YES	Y	4209	1	32	97	5	6	88	18	SOUTH AFRICA	IPD	IPD	N	25	#8d439a	15B/15C	#b98aff	2	0	394	0.06	S	S	<= 0.03	S	<= 0.06	S	<= 0.06	S	S	<= 0.5	S	S	<= 0.5	S	0.06	S	0.06	S	<= 1	S	<= 2	S	NEG	>= 4	R	<= 0.25	S	<= 0.25	S	<= 2	S	<= 2	S	<= 1	S	0.5	S	NEG	FOLA-I20L:FOLP_169-INS	NEG	NEG	NEG	2--0--394	#0069EC	#0069EC	#0069EC	#0069EC	#0069EC	#0069EC	#0069EC	#0069EC	#0069EC	#0069EC	#0069EC	#0069EC	#0069EC	#FF2722	#0069EC	#0069EC	#0069EC	#0069EC	#0069EC	#0069EC	NEG	#0069EC	NEG	#0069EC	POS	#FF2722	FOLP_169-INS	NEG	#0069EC	N	N	N	N	N	N	22956	GPS_ZA_1182	GERMS-SA	Y	SOUTH AFRICA	MPUMALANGA	_	_	NICD	JUN	2009	F	26	_	_	_	CSF	_	_	QUELLUNG	15B	_	_	_	_	_	_	_	_	BROTH DILUTION	0.03	BROTH DILUTION	0.03	BROTH DILUTION	0.06	BROTH DILUTION	0.5	_	_	BROTH DILUTION	0.06	BROTH DILUTION	0.06	BROTH DILUTION	0.06	BROTH DILUTION	4	BROTH DILUTION	0.5	BROTH DILUTION	2	BROTH DILUTION	2	BROTH DILUTION	2	BROTH DILUTION	4	BROTH DILUTION	1	BROTH DILUTION	1	BROTH DILUTION	1	_	PrePCV	2009	PCV7	-26	30	1
13415_8#87	2245STDY5823448	GPS_ZA_1183	ERR633109	ERS464795	1	UNIQUE	YES	Y	230	12	19	2	17	6	22	14	SOUTH AFRICA	IPD	IPD	Y	10	#dbb532	14	#0156b8	17	46	131	2	R	S	1	S	0.5	I	0.5	S	S	<= 0.5	S	S	> 2	R	> 32	R	> 2	R	<= 1	S	<= 2	S	POS	>= 4	R	> 8	R	>= 1	R	<= 2	S	<= 2	S	<= 1	S	0.5	S	ERMB	FOLA-Q1Y-E14D-I20L:FOLP_169-INS	TET	NEG	NEG	17--46--131	#FF2722	#0069EC	#0069EC	#F797B1	#0069EC	#0069EC	#0069EC	#0069EC	#FF2722	#FF2722	#FF2722	#0069EC	#0069EC	#FF2722	#FF2722	#FF2722	#0069EC	#0069EC	#0069EC	#0069EC	POS	#FF2722	NEG	#0069EC	POS	#FF2722	FOLP_169-INS	NEG	#0069EC	Y	Y	Y	Y	Y	Y	23092	GPS_ZA_1183	GERMS-SA	Y	SOUTH AFRICA	GAUTENG	_	_	NICD	JUN	2009	M	_	3	_	_	BLOOD	P	_	QUELLUNG	14	_	_	_	_	_	_	_	_	BROTH DILUTION	2	BROTH DILUTION	2	BROTH DILUTION	1	BROTH DILUTION	1	_	_	BROTH DILUTION	0.25	BROTH DILUTION	32	BROTH DILUTION	2	BROTH DILUTION	4	BROTH DILUTION	0.25	BROTH DILUTION	2	BROTH DILUTION	2	BROTH DILUTION	2	BROTH DILUTION	8	BROTH DILUTION	1	BROTH DILUTION	1	BROTH DILUTION	1	_	PrePCV	2009	PCV7	-26	28	1
13415_8#88	2245STDY5823449	GPS_ZA_1184	ERR633110	ERS464796	1	UNIQUE	YES	Y	7084	2	5	1	2	292	220	27	SOUTH AFRICA	IPD	IPD	Y	37	#da3a83	6B	#3c9f00	79	NEW	427	0.25	R	S	0.25	S	0.12	S	0.25	S	S	<= 0.5	S	S	<= 0.5	S	> 32	R	> 2	R	<= 1	S	<= 2	S	POS	>= 4	R	> 8	R	>= 1	R	<= 2	S	<= 2	S	<= 1	S	0.5	S	ERMB	FOLA-I20L:FOLP_195-INS	TETM	NEG	NEG	79--NEW--427	#FF2722	#0069EC	#0069EC	#0069EC	#0069EC	#0069EC	#0069EC	#0069EC	#0069EC	#FF2722	#FF2722	#0069EC	#0069EC	#FF2722	#FF2722	#FF2722	#0069EC	#0069EC	#0069EC	#0069EC	POS	#FF2722	NEG	#0069EC	POS	#FF2722	FOLP_195-INS	NEG	#0069EC	Y	Y	Y	Y	Y	Y	22652	GPS_ZA_1184	GERMS-SA	Y	SOUTH AFRICA	GAUTENG	_	_	NICD	MAY	2009	M	2	_	_	_	BLOOD	_	_	QUELLUNG	6B	_	_	_	_	_	_	_	_	BROTH DILUTION	0.25	BROTH DILUTION	0.5	BROTH DILUTION	0.25	BROTH DILUTION	0.5	_	_	BROTH DILUTION	0.25	BROTH DILUTION	32	BROTH DILUTION	2	BROTH DILUTION	4	BROTH DILUTION	0.5	BROTH DILUTION	2	BROTH DILUTION	2	BROTH DILUTION	4	BROTH DILUTION	8	BROTH DILUTION	1	BROTH DILUTION	1	BROTH DILUTION	1	_	PrePCV	2009	PCV7	-26	28	1
13415_8#89	2245STDY5823450	GPS_ZA_1185	ERR633111	ERS464797	1	UNIQUE	YES	Y	2285	7	9	4	13	15	20	28	SOUTH AFRICA	IPD	IPD	Y	13	#bc5fd1	6A	#bd009a	2	4	456	0.12	R	S	0.06	S	<= 0.06	S	0.12	S	S	<= 0.5	S	S	<= 0.5	S	0.06	S	0.06	S	<= 1	S	<= 2	S	NEG	2	I	<= 0.25	S	<= 0.25	S	<= 2	S	<= 2	S	<= 1	S	0.5	S	NEG	FOLA-Q1Y-E14D-I20L	NEG	NEG	NEG	2--4--456	#FF2722	#0069EC	#0069EC	#0069EC	#0069EC	#0069EC	#0069EC	#0069EC	#0069EC	#0069EC	#0069EC	#0069EC	#0069EC	#F797B1	#0069EC	#0069EC	#0069EC	#0069EC	#0069EC	#0069EC	NEG	#0069EC	NEG	#0069EC	POS	#FF2722	NEG	NEG	#0069EC	N	N	Y	Y	Y	Y	26219	GPS_ZA_1185	GERMS-SA	Y	SOUTH AFRICA	GAUTENG	_	_	NICD	JAN	2010	M	_	5	_	_	BLOOD	_	_	QUELLUNG	6A	_	_	_	_	_	_	_	_	BROTH DILUTION	0.06	BROTH DILUTION	0.03	BROTH DILUTION	0.06	BROTH DILUTION	0.5	_	_	BROTH DILUTION	0.06	BROTH DILUTION	0.03	BROTH DILUTION	0.06	BROTH DILUTION	1	BROTH DILUTION	0.25	BROTH DILUTION	2	BROTH DILUTION	2	BROTH DILUTION	2	BROTH DILUTION	2	BROTH DILUTION	1	BROTH DILUTION	1	BROTH DILUTION	1	_	postPCV7-1yr	2009	PCV7	-26	28	1
13415_8#90	2245STDY5823451	GPS_ZA_1186	ERR633112	ERS464798	1	UNIQUE	YES	Y	10757	15	5	54	5	17	28	9	SOUTH AFRICA	IPD	IPD	Y	86	#d1a63b	4	#9020aa	0	0	0	<= 0.03	S	S	<= 0.03	S	<= 0.06	S	<= 0.06	S	S	<= 0.5	S	S	<= 0.5	S	0.06	S	0.06	S	<= 1	S	<= 2	S	NEG	>= 4	R	<= 0.25	S	<= 0.25	S	<= 2	S	<= 2	S	<= 1	S	0.5	S	NEG	FOLA-I20L:FOLP_169-INS	NEG	NEG	NEG	0--0--0	#0069EC	#0069EC	#0069EC	#0069EC	#0069EC	#0069EC	#0069EC	#0069EC	#0069EC	#0069EC	#0069EC	#0069EC	#0069EC	#FF2722	#0069EC	#0069EC	#0069EC	#0069EC	#0069EC	#0069EC	NEG	#0069EC	NEG	#0069EC	POS	#FF2722	FOLP_169-INS	NEG	#0069EC	Y	Y	Y	Y	Y	N	26395	GPS_ZA_1186	GERMS-SA	Y	SOUTH AFRICA	GAUTENG	_	_	NICD	FEB	2010	F	4	_	_	_	BLOOD	_	_	QUELLUNG	4	_	_	_	_	_	_	_	_	BROTH DILUTION	0.03	BROTH DILUTION	0.03	BROTH DILUTION	0.06	BROTH DILUTION	0.5	_	_	BROTH DILUTION	0.06	BROTH DILUTION	0.03	BROTH DILUTION	0.06	BROTH DILUTION	4	BROTH DILUTION	0.5	BROTH DILUTION	2	BROTH DILUTION	2	BROTH DILUTION	2	BROTH DILUTION	2	BROTH DILUTION	0.5	BROTH DILUTION	1	BROTH DILUTION	1	_	postPCV7-1yr	2009	PCV7	-26	28	1
13415_8#91	2245STDY5823452	GPS_ZA_1187	ERR633113	ERS464799	1	UNIQUE	YES	Y	217	10	18	4	1	7	19	9	SOUTH AFRICA	IPD	IPD	Y	2	#8da9ac	1	#416800	2	44	0	<= 0.03	S	S	<= 0.03	S	<= 0.06	S	<= 0.06	S	S	<= 0.5	S	S	<= 0.5	S	0.06	S	0.06	S	<= 1	S	<= 2	S	NEG	0.5	S	<= 0.25	S	<= 0.25	S	<= 2	S	<= 2	S	<= 1	S	0.5	S	NEG	NEG	NEG	NEG	NEG	2--44--0	#0069EC	#0069EC	#0069EC	#0069EC	#0069EC	#0069EC	#0069EC	#0069EC	#0069EC	#0069EC	#0069EC	#0069EC	#0069EC	#0069EC	#0069EC	#0069EC	#0069EC	#0069EC	#0069EC	#0069EC	NEG	#0069EC	NEG	#0069EC	NEG	#0069EC	NEG	NEG	#0069EC	N	Y	Y	Y	Y	Y	26580	GPS_ZA_1187	GERMS-SA	Y	SOUTH AFRICA	NORTHERN CAPE	_	_	NICD	FEB	2010	M	1	_	_	_	BLOOD	N	_	QUELLUNG	1	_	_	_	_	_	_	_	_	_	_	BROTH DILUTION	0.03	BROTH DILUTION	0.06	BROTH DILUTION	0.5	_	_	BROTH DILUTION	0.06	BROTH DILUTION	0.03	BROTH DILUTION	0.06	BROTH DILUTION	0.5	BROTH DILUTION	0.5	BROTH DILUTION	2	BROTH DILUTION	2	BROTH DILUTION	2	BROTH DILUTION	2	BROTH DILUTION	1	BROTH DILUTION	1	BROTH DILUTION	1	_	postPCV7-1yr	2009	PCV7	-30	22	1
13415_8#92	2245STDY5823454	GPS_ZA_1188	ERR633114	ERS464800	1	UNIQUE	YES	Y	1094	6	62	5	30	88	8	6	SOUTH AFRICA	IPD	IPD	Y	41	#e96da2	6A	#bd009a	200	241	19	0.25	R	S	0.25	S	0.12	S	0.12	S	S	<= 0.5	S	S	<= 0.5	S	0.06	S	0.06	S	<= 1	S	<= 2	S	NEG	>= 4	R	<= 0.25	S	<= 0.25	S	<= 2	S	<= 2	S	<= 1	S	0.5	S	NEG	FOLA-Q1H-I20L:FOLP_192-INS	NEG	NEG	NEG	200--241--19	#FF2722	#0069EC	#0069EC	#0069EC	#0069EC	#0069EC	#0069EC	#0069EC	#0069EC	#0069EC	#0069EC	#0069EC	#0069EC	#FF2722	#0069EC	#0069EC	#0069EC	#0069EC	#0069EC	#0069EC	NEG	#0069EC	NEG	#0069EC	POS	#FF2722	FOLP_192-INS	NEG	#0069EC	N	N	Y	Y	Y	Y	26751	GPS_ZA_1188	GERMS-SA	Y	SOUTH AFRICA	GAUTENG	_	_	NICD	MAR	2010	M	_	_	9	_	BLOOD	_	_	QUELLUNG	6A	_	_	_	_	_	_	_	_	BROTH DILUTION	0.25	BROTH DILUTION	0.25	BROTH DILUTION	0.12	BROTH DILUTION	0.5	_	_	BROTH DILUTION	0.06	BROTH DILUTION	0.06	BROTH DILUTION	0.06	BROTH DILUTION	4	BROTH DILUTION	0.5	BROTH DILUTION	2	BROTH DILUTION	2	BROTH DILUTION	2	BROTH DILUTION	2	BROTH DILUTION	1	BROTH DILUTION	1	BROTH DILUTION	1	_	postPCV7-1yr	2009	PCV7	-26	28	1
13415_8#93	2245STDY5823455	GPS_ZA_1189	ERR633115	ERS464801	1	UNIQUE	YES	Y	2285	7	9	4	13	15	20	28	SOUTH AFRICA	IPD	IPD	Y	13	#bc5fd1	6A	#bd009a	2	4	456	0.12	R	S	0.06	S	<= 0.06	S	0.12	S	S	<= 0.5	S	S	<= 0.5	S	0.06	S	0.06	S	<= 1	S	<= 2	S	NEG	2	I	<= 0.25	S	<= 0.25	S	<= 2	S	<= 2	S	<= 1	S	0.5	S	NEG	FOLA-Q1Y-E14D-I20L	NEG	NEG	NEG	2--4--456	#FF2722	#0069EC	#0069EC	#0069EC	#0069EC	#0069EC	#0069EC	#0069EC	#0069EC	#0069EC	#0069EC	#0069EC	#0069EC	#F797B1	#0069EC	#0069EC	#0069EC	#0069EC	#0069EC	#0069EC	NEG	#0069EC	NEG	#0069EC	POS	#FF2722	NEG	NEG	#0069EC	N	N	Y	Y	Y	Y	26434	GPS_ZA_1189	GERMS-SA	Y	SOUTH AFRICA	GAUTENG	_	_	NICD	FEB	2010	M	3	_	_	_	CSF	P	_	QUELLUNG	6A	_	_	_	_	_	_	_	_	BROTH DILUTION	0.06	BROTH DILUTION	0.03	BROTH DILUTION	0.06	BROTH DILUTION	0.5	_	_	BROTH DILUTION	0.06	BROTH DILUTION	0.06	BROTH DILUTION	0.06	BROTH DILUTION	2	BROTH DILUTION	0.5	BROTH DILUTION	2	BROTH DILUTION	2	BROTH DILUTION	2	BROTH DILUTION	2	BROTH DILUTION	1	BROTH DILUTION	1	BROTH DILUTION	1	_	postPCV7-1yr	2009	PCV7	-26	28	1
13415_8#94	2245STDY5823456	GPS_ZA_1190	ERR633116	ERS464802	1	UNIQUE	YES	Y	6121	1	5	4	32	14	20	422	SOUTH AFRICA	IPD	IPD	N	17	#e55abe	19A	#43bbff	NEW	13	19	0.25	R	S	0.25	S	<= 0.06	S	0.12	S	S	<= 0.5	S	S	<= 0.5	S	0.06	S	0.06	S	<= 1	S	<= 2	S	NEG	2	I	<= 0.25	S	<= 0.25	S	<= 2	S	<= 2	S	<= 1	S	0.5	S	NEG	FOLP_195-INS	NEG	NEG	NEG	NEW--13--19	#FF2722	#0069EC	#0069EC	#0069EC	#0069EC	#0069EC	#0069EC	#0069EC	#0069EC	#0069EC	#0069EC	#0069EC	#0069EC	#F797B1	#0069EC	#0069EC	#0069EC	#0069EC	#0069EC	#0069EC	NEG	#0069EC	NEG	#0069EC	NEG	#0069EC	FOLP_195-INS	NEG	#0069EC	N	N	Y	Y	Y	Y	26822	GPS_ZA_1190	GERMS-SA	Y	SOUTH AFRICA	WESTERN CAPE	_	_	NICD	MAR	2010	F	37	_	_	_	BLOOD	P	_	QUELLUNG	19A	_	_	_	_	_	_	_	_	BROTH DILUTION	0.12	BROTH DILUTION	0.25	BROTH DILUTION	0.12	BROTH DILUTION	0.5	_	_	BROTH DILUTION	0.06	BROTH DILUTION	0.06	BROTH DILUTION	0.06	BROTH DILUTION	1	BROTH DILUTION	0.25	BROTH DILUTION	2	BROTH DILUTION	2	BROTH DILUTION	4	BROTH DILUTION	2	BROTH DILUTION	1	BROTH DILUTION	1	BROTH DILUTION	1	_	postPCV7-1yr	2009	PCV7	-34	20	1
13415_8#95	2245STDY5823457	GPS_ZA_1191	ERR633117	ERS464803	1	UNIQUE	YES	Y	2062	1	5	53	32	14	20	199	SOUTH AFRICA	IPD	IPD	Y	17	#e55abe	19A	#43bbff	16	13	19	0.25	R	S	0.25	S	<= 0.06	S	0.12	S	S	<= 0.5	S	S	<= 0.5	S	0.06	S	0.06	S	<= 1	S	<= 2	S	NEG	>= 4	R	<= 0.25	S	<= 0.25	S	<= 2	S	<= 2	S	<= 1	S	0.5	S	NEG	FOLA-Q1Y-N16H-I20L:FOLP_169-INS	NEG	NEG	NEG	16--13--19	#FF2722	#0069EC	#0069EC	#0069EC	#0069EC	#0069EC	#0069EC	#0069EC	#0069EC	#0069EC	#0069EC	#0069EC	#0069EC	#FF2722	#0069EC	#0069EC	#0069EC	#0069EC	#0069EC	#0069EC	NEG	#0069EC	NEG	#0069EC	POS	#FF2722	FOLP_169-INS	NEG	#0069EC	N	N	Y	Y	Y	Y	27082	GPS_ZA_1191	GERMS-SA	Y	SOUTH AFRICA	WESTERN CAPE	_	_	NICD	APR	2010	M	2	_	_	_	BLOOD	_	_	QUELLUNG	19A	_	_	_	_	_	_	_	_	BROTH DILUTION	0.12	BROTH DILUTION	0.12	BROTH DILUTION	0.12	BROTH DILUTION	0.5	_	_	BROTH DILUTION	0.06	BROTH DILUTION	0.06	BROTH DILUTION	0.06	BROTH DILUTION	4	BROTH DILUTION	0.25	BROTH DILUTION	2	BROTH DILUTION	2	BROTH DILUTION	2	BROTH DILUTION	2	BROTH DILUTION	1	BROTH DILUTION	1	BROTH DILUTION	1	_	postPCV7-1yr	2009	PCV7	-34	20	1
13415_8#96	2245STDY5823458	GPS_ZA_1192	ERR633118	ERS464804	1	UNIQUE	YES	Y	10758	2	8	36	13	17	21	14	SOUTH AFRICA	IPD	IPD	Y	9	#4c71e1	14	#0156b8	24	27	19	0.25	R	S	0.25	S	<= 0.06	S	0.12	S	S	<= 0.5	S	S	<= 0.5	S	0.06	S	0.06	S	<= 1	S	<= 2	S	NEG	2	I	> 8	R	>= 1	R	<= 2	S	<= 2	S	<= 1	S	0.5	S	NEG	FOLP_171-INS	TETM	NEG	NEG	24--27--19	#FF2722	#0069EC	#0069EC	#0069EC	#0069EC	#0069EC	#0069EC	#0069EC	#0069EC	#0069EC	#0069EC	#0069EC	#0069EC	#F797B1	#FF2722	#FF2722	#0069EC	#0069EC	#0069EC	#0069EC	NEG	#0069EC	NEG	#0069EC	NEG	#0069EC	FOLP_171-INS	NEG	#0069EC	Y	Y	Y	Y	Y	Y	10016	GPS_ZA_1192	GERMS-SA	Y	SOUTH AFRICA	GAUTENG	_	_	NICD	NOV	2006	F	_	3	_	_	CSF	_	_	QUELLUNG	14	_	_	_	_	_	_	_	_	AGAR DILUTION	0.06	_	_	_	_	AGAR DILUTION	0.06	_	_	_	_	_	_	_	_	ETEST	4	_	_	_	_	_	_	_	_	ETEST	12	_	_	_	_	ETEST	1	_	PrePCV	2009	PCV7	-26	28	1
13470_1#1	2245STDY5823459	GPS_ZA_1193	ERR646531	ERS464805	1	UNIQUE	YES	Y	1094	6	62	5	30	88	8	6	SOUTH AFRICA	IPD	IPD	Y	41	#e96da2	6A	#bd009a	200	241	19	0.25	R	S	0.25	S	0.12	S	0.12	S	S	<= 0.5	S	S	<= 0.5	S	0.06	S	0.06	S	<= 1	S	<= 2	S	NEG	>= 4	R	<= 0.25	S	<= 0.25	S	<= 2	S	<= 2	S	<= 1	S	0.5	S	NEG	FOLA-Q1H-I20L:FOLP_192-INS	NEG	NEG	NEG	200--241--19	#FF2722	#0069EC	#0069EC	#0069EC	#0069EC	#0069EC	#0069EC	#0069EC	#0069EC	#0069EC	#0069EC	#0069EC	#0069EC	#FF2722	#0069EC	#0069EC	#0069EC	#0069EC	#0069EC	#0069EC	NEG	#0069EC	NEG	#0069EC	POS	#FF2722	FOLP_192-INS	NEG	#0069EC	N	N	Y	Y	Y	Y	9785	GPS_ZA_1193	GERMS-SA	Y	SOUTH AFRICA	GAUTENG	_	_	NICD	OCT	2006	M	_	2	_	_	CSF	P	_	QUELLUNG	6A	_	_	_	_	_	_	_	_	AGAR DILUTION	0.12	_	_	_	_	AGAR DILUTION	0.06	_	_	_	_	_	_	_	_	ETEST	32	_	_	_	_	_	_	_	_	_	_	_	_	_	_	ETEST	1	_	PrePCV	2009	PCV7	-26	28	1
13470_1#2	2245STDY5823460	GPS_ZA_1194	ERR646532	ERS464806	1	UNIQUE	YES	Y	5659	16	12	9	1	248	33	33	SOUTH AFRICA	IPD	IPD	Y	8	#8ea91e	5	#0cc44f	23	0	387	0.06	S	S	<= 0.03	S	<= 0.06	S	0.12	S	S	<= 0.5	S	S	<= 0.5	S	0.06	S	0.06	S	<= 1	S	<= 2	S	NEG	0.5	S	<= 0.25	S	<= 0.25	S	<= 2	S	<= 2	S	<= 1	S	0.5	S	NEG	NEG	NEG	NEG	NEG	23--0--387	#0069EC	#0069EC	#0069EC	#0069EC	#0069EC	#0069EC	#0069EC	#0069EC	#0069EC	#0069EC	#0069EC	#0069EC	#0069EC	#0069EC	#0069EC	#0069EC	#0069EC	#0069EC	#0069EC	#0069EC	NEG	#0069EC	NEG	#0069EC	NEG	#0069EC	NEG	NEG	#0069EC	N	Y	Y	Y	Y	Y	14277	GPS_ZA_1194	GERMS-SA	Y	SOUTH AFRICA	GAUTENG	_	_	NICD	SEP	2007	M	4	_	_	_	BLOOD	_	_	QUELLUNG	5	_	_	_	_	_	_	_	_	AGAR DILUTION	0.03	_	_	_	_	AGAR DILUTION	0.06	_	_	_	_	_	_	_	_	ETEST	0.125	_	_	_	_	_	_	_	_	_	_	_	_	_	_	ETEST	1	_	PrePCV	2009	PCV7	-26	28	1
13470_1#3	2245STDY5823461	GPS_ZA_1195	ERR646533	ERS464807	1	UNIQUE	YES	Y	4893	2	5	2	16	1	26	1	SOUTH AFRICA	IPD	IPD	Y	11	#5d4dae	18C	#02c3ab	2	0	2	<= 0.03	S	S	<= 0.03	S	<= 0.06	S	<= 0.06	S	S	<= 0.5	S	S	<= 0.5	S	0.06	S	0.06	S	<= 1	S	<= 2	S	NEG	2	I	<= 0.25	S	<= 0.25	S	<= 2	S	<= 2	S	<= 1	S	0.5	S	NEG	FOLP_178-INS	NEG	NEG	NEG	2--0--2	#0069EC	#0069EC	#0069EC	#0069EC	#0069EC	#0069EC	#0069EC	#0069EC	#0069EC	#0069EC	#0069EC	#0069EC	#0069EC	#F797B1	#0069EC	#0069EC	#0069EC	#0069EC	#0069EC	#0069EC	NEG	#0069EC	NEG	#0069EC	NEG	#0069EC	FOLP_178-INS	NEG	#0069EC	Y	Y	Y	Y	Y	N	14538	GPS_ZA_1195	GERMS-SA	Y	SOUTH AFRICA	NORTH WEST	_	_	NICD	SEP	2007	F	1	_	_	_	CSF	_	_	QUELLUNG	18C	_	_	_	_	_	_	_	_	_	_	_	_	_	_	_	_	_	_	_	_	_	_	_	_	ETEST	0.38	_	_	_	_	_	_	_	_	_	_	_	_	_	_	ETEST	1	_	PrePCV	2009	PCV7	-27	26	1
13470_1#4	2245STDY5823462	GPS_ZA_1196	ERR646534	ERS464808	1	UNIQUE	YES	Y	2059	15	29	4	21	30	27	1	SOUTH AFRICA	IPD	IPD	Y	14	#3cca7c	23F	#ffa2e0	217	12	19	0.25	R	S	0.25	S	0.12	S	0.12	S	S	<= 0.5	S	S	<= 0.5	S	8	R	0.06	S	<= 1	S	<= 2	S	NEG	>= 4	R	> 8	R	>= 1	R	<= 2	S	<= 2	S	<= 1	S	0.5	S	MEF	FOLA-Q1Y-D12T-I20L:FOLP_169-INS	TETM	NEG	MSR(D):MSRD_MLS	217--12--19	#FF2722	#0069EC	#0069EC	#0069EC	#0069EC	#0069EC	#0069EC	#0069EC	#0069EC	#FF2722	#0069EC	#0069EC	#0069EC	#FF2722	#FF2722	#FF2722	#0069EC	#0069EC	#0069EC	#0069EC	NEG	#0069EC	POS	#FF2722	POS	#FF2722	FOLP_169-INS	NEG	#0069EC	Y	Y	Y	Y	Y	Y	26768	GPS_ZA_1196	GERMS-SA	Y	SOUTH AFRICA	EASTERN CAPE	_	_	NICD	MAR	2010	M	1	_	_	_	CSF	_	_	QUELLUNG	23F	_	_	_	_	_	_	_	_	BROTH DILUTION	0.5	BROTH DILUTION	0.5	BROTH DILUTION	0.12	BROTH DILUTION	0.5	_	_	BROTH DILUTION	0.25	BROTH DILUTION	2	BROTH DILUTION	0.06	BROTH DILUTION	4	BROTH DILUTION	0.5	BROTH DILUTION	2	BROTH DILUTION	2	BROTH DILUTION	2	BROTH DILUTION	8	BROTH DILUTION	0.5	BROTH DILUTION	1	BROTH DILUTION	1	_	postPCV7-1yr	2009	PCV7	-32	27	1
13470_1#5	2245STDY5823463	GPS_ZA_1197	ERR646535	ERS464809	1	UNIQUE	YES	Y	6277	7	8	9	3	3	20	57	SOUTH AFRICA	IPD	IPD	Y	21	#9479e8	19F	#a5b4ff	221	274	411	0.25	R	S	0.12	S	<= 0.06	S	0.12	S	S	<= 0.5	S	S	<= 0.5	S	0.06	S	0.06	S	<= 1	S	<= 2	S	NEG	>= 4	R	<= 0.25	S	<= 0.25	S	<= 2	S	<= 2	S	<= 1	S	0.5	S	NEG	FOLA-Q1Y-I20L:FOLP_169-INS	NEG	NEG	NEG	221--274--411	#FF2722	#0069EC	#0069EC	#0069EC	#0069EC	#0069EC	#0069EC	#0069EC	#0069EC	#0069EC	#0069EC	#0069EC	#0069EC	#FF2722	#0069EC	#0069EC	#0069EC	#0069EC	#0069EC	#0069EC	NEG	#0069EC	NEG	#0069EC	POS	#FF2722	FOLP_169-INS	NEG	#0069EC	Y	Y	Y	Y	Y	Y	26444	GPS_ZA_1197	GERMS-SA	Y	SOUTH AFRICA	GAUTENG	_	_	NICD	FEB	2010	F	_	6	_	_	BLOOD	_	_	QUELLUNG	19F	_	_	_	_	_	_	_	_	BROTH DILUTION	0.25	BROTH DILUTION	0.25	BROTH DILUTION	0.25	BROTH DILUTION	0.5	_	_	BROTH DILUTION	0.06	BROTH DILUTION	0.06	BROTH DILUTION	0.06	BROTH DILUTION	4	BROTH DILUTION	0.25	BROTH DILUTION	2	BROTH DILUTION	2	BROTH DILUTION	2	BROTH DILUTION	2	BROTH DILUTION	1	BROTH DILUTION	1	BROTH DILUTION	1	_	postPCV7-1yr	2009	PCV7	-26	28	1
13470_1#6	2245STDY5823464	GPS_ZA_1198	ERR646536	ERS464810	1	UNIQUE	YES	Y	494	16	44	1	16	9	70	17	SOUTH AFRICA	IPD	IPD	N	191	#d043a8	28A	#bf7000	2	2	2	<= 0.03	S	S	<= 0.03	S	<= 0.06	S	<= 0.06	S	S	<= 0.5	S	S	<= 0.5	S	0.06	S	0.06	S	<= 1	S	<= 2	S	NEG	0.5	S	<= 0.25	S	<= 0.25	S	<= 2	S	<= 2	S	<= 1	S	0.5	S	NEG	NEG	NEG	NEG	NEG	2--2--2	#0069EC	#0069EC	#0069EC	#0069EC	#0069EC	#0069EC	#0069EC	#0069EC	#0069EC	#0069EC	#0069EC	#0069EC	#0069EC	#0069EC	#0069EC	#0069EC	#0069EC	#0069EC	#0069EC	#0069EC	NEG	#0069EC	NEG	#0069EC	NEG	#0069EC	NEG	NEG	#0069EC	N	N	N	N	N	N	26873	GPS_ZA_1198	GERMS-SA	Y	SOUTH AFRICA	WESTERN CAPE	_	_	NICD	MAR	2010	F	50	_	_	_	BLOOD	P	_	QUELLUNG	28A	_	_	_	_	_	_	_	_	BROTH DILUTION	0.03	BROTH DILUTION	0.03	BROTH DILUTION	0.06	BROTH DILUTION	0.5	_	_	BROTH DILUTION	0.06	BROTH DILUTION	0.06	BROTH DILUTION	0.06	BROTH DILUTION	0.25	BROTH DILUTION	0.5	BROTH DILUTION	2	BROTH DILUTION	2	BROTH DILUTION	2	BROTH DILUTION	2	BROTH DILUTION	1	BROTH DILUTION	1	BROTH DILUTION	1	_	postPCV7-1yr	2009	PCV7	-34	20	1
14324_6#56	2245STDY5823465	GPS_ZA_1199	ERR708303	ERS464811	1	UNIQUE	YES	Y	1094	6	62	5	30	88	8	6	SOUTH AFRICA	IPD	IPD	Y	41	#e96da2	6B	#3c9f00	200	241	19	0.25	R	S	0.25	S	0.12	S	0.12	S	S	<= 0.5	S	S	<= 0.5	S	0.06	S	0.06	S	<= 1	S	<= 2	S	NEG	>= 4	R	<= 0.25	S	<= 0.25	S	<= 2	S	<= 2	S	<= 1	S	0.5	S	NEG	FOLA-Q1H-I20L:FOLP_192-INS	NEG	NEG	NEG	200--241--19	#FF2722	#0069EC	#0069EC	#0069EC	#0069EC	#0069EC	#0069EC	#0069EC	#0069EC	#0069EC	#0069EC	#0069EC	#0069EC	#FF2722	#0069EC	#0069EC	#0069EC	#0069EC	#0069EC	#0069EC	NEG	#0069EC	NEG	#0069EC	POS	#FF2722	FOLP_192-INS	NEG	#0069EC	Y	Y	Y	Y	Y	Y	27091	GPS_ZA_1199	GERMS-SA	Y	SOUTH AFRICA	WESTERN CAPE	_	_	NICD	MAR	2010	M	_	10	_	_	BLOOD	_	_	QUELLUNG	6B	_	_	_	_	_	_	_	_	BROTH DILUTION	0.25	BROTH DILUTION	0.25	BROTH DILUTION	0.12	BROTH DILUTION	0.5	_	_	BROTH DILUTION	0.06	BROTH DILUTION	0.06	BROTH DILUTION	0.06	BROTH DILUTION	4	BROTH DILUTION	0.5	BROTH DILUTION	2	BROTH DILUTION	2	BROTH DILUTION	2	BROTH DILUTION	2	BROTH DILUTION	1	BROTH DILUTION	1	BROTH DILUTION	1	_	postPCV7-1yr	2009	PCV7	-34	20	1
13470_1#8	2245STDY5823466	GPS_ZA_1200	ERR646537	ERS464812	1	UNIQUE	YES	Y	2651	15	29	4	4	88	8	8	SOUTH AFRICA	IPD	IPD	Y	14	#3cca7c	23F	#ffa2e0	15	12	43	2	R	S	1	S	0.5	I	1	I	S	1	I	S	> 2	R	> 32	R	> 2	R	<= 1	S	<= 2	S	POS	>= 4	R	> 8	R	>= 1	R	<= 2	S	<= 2	S	<= 1	S	0.5	S	ERMB:MEF	FOLA-Q1H-D12G-E14D-I20L:FOLP_169-INS	TETM	NEG	MSR(D):MSRD_MLS	15--12--43	#FF2722	#0069EC	#0069EC	#F797B1	#F797B1	#0069EC	#F797B1	#0069EC	#FF2722	#FF2722	#FF2722	#0069EC	#0069EC	#FF2722	#FF2722	#FF2722	#0069EC	#0069EC	#0069EC	#0069EC	POS	#FF2722	POS	#FF2722	POS	#FF2722	FOLP_169-INS	NEG	#0069EC	Y	Y	Y	Y	Y	Y	10052	GPS_ZA_1200	GERMS-SA	Y	SOUTH AFRICA	GAUTENG	_	_	NICD	NOV	2006	F	_	5	_	_	BLOOD	_	_	QUELLUNG	23F	_	_	_	_	_	_	_	_	AGAR DILUTION	1	_	_	_	_	AGAR DILUTION	0.5	_	_	_	_	ETEST	256	ETEST	256	ETEST	32	_	_	_	_	_	_	_	_	ETEST	12	_	_	_	_	ETEST	1	_	PrePCV	2009	PCV7	-26	28	1
13470_1#9	2245STDY5823467	GPS_ZA_1201	ERR646538	ERS464813	1	UNIQUE	YES	Y	8690	6	62	4	30	88	1	6	SOUTH AFRICA	IPD	IPD	Y	41	#e96da2	6A	#bd009a	200	241	19	0.25	R	S	0.25	S	0.12	S	0.12	S	S	<= 0.5	S	S	<= 0.5	S	0.06	S	0.06	S	<= 1	S	<= 2	S	NEG	>= 4	R	<= 0.25	S	<= 0.25	S	<= 2	S	<= 2	S	<= 1	S	0.5	S	NEG	FOLA-Q1Y-I20L:FOLP_192-INS	NEG	NEG	NEG	200--241--19	#FF2722	#0069EC	#0069EC	#0069EC	#0069EC	#0069EC	#0069EC	#0069EC	#0069EC	#0069EC	#0069EC	#0069EC	#0069EC	#FF2722	#0069EC	#0069EC	#0069EC	#0069EC	#0069EC	#0069EC	NEG	#0069EC	NEG	#0069EC	POS	#FF2722	FOLP_192-INS	NEG	#0069EC	N	N	Y	Y	Y	Y	10048	GPS_ZA_1201	GERMS-SA	Y	SOUTH AFRICA	NORTH WEST	_	_	NICD	NOV	2006	F	2	_	_	_	CSF	P	_	QUELLUNG	6A	_	_	_	_	_	_	_	_	AGAR DILUTION	0.12	_	_	_	_	AGAR DILUTION	0.06	_	_	_	_	_	_	_	_	ETEST	32	_	_	_	_	_	_	_	_	_	_	_	_	_	_	ETEST	1	_	PrePCV	2009	PCV7	-27	26	1
13470_1#10	2245STDY5823468	GPS_ZA_1202	ERR646539	ERS464814	1	UNIQUE	YES	Y	7084	2	5	1	2	292	220	27	SOUTH AFRICA	IPD	IPD	Y	37	#da3a83	6B	#3c9f00	38	NEW	NEW	2	R	S	2	S	0.5	I	1	I	S	1	I	S	> 2	R	> 32	R	> 2	R	<= 1	S	<= 2	S	POS	>= 4	R	> 8	R	>= 1	R	<= 2	S	<= 2	S	<= 1	S	0.5	S	ERMB	FOLA-I20L:FOLP_195-INS	TETM	NEG	NEG	38--NEW--NEW	#FF2722	#0069EC	#0069EC	#F797B1	#F797B1	#0069EC	#F797B1	#0069EC	#FF2722	#FF2722	#FF2722	#0069EC	#0069EC	#FF2722	#FF2722	#FF2722	#0069EC	#0069EC	#0069EC	#0069EC	POS	#FF2722	NEG	#0069EC	POS	#FF2722	FOLP_195-INS	NEG	#0069EC	Y	Y	Y	Y	Y	Y	14288	GPS_ZA_1202	GERMS-SA	Y	SOUTH AFRICA	GAUTENG	_	_	NICD	SEP	2007	M	_	6	_	_	BLOOD	P	_	QUELLUNG	6B	_	_	_	_	_	_	_	_	AGAR DILUTION	1	_	_	_	_	AGAR DILUTION	0.25	_	_	_	_	ETEST	256	ETEST	256	ETEST	32	_	_	_	_	_	_	_	_	ETEST	6	_	_	_	_	ETEST	1	_	PrePCV	2009	PCV7	-26	28	1
13470_1#11	2245STDY5823469	GPS_ZA_1203	ERR646540	ERS464815	1	UNIQUE	YES	Y	12516	7	9	1	13	15	691	28	SOUTH AFRICA	IPD	IPD	Y	13	#bc5fd1	6A	#bd009a	2	4	456	0.12	R	S	0.06	S	<= 0.06	S	0.12	S	S	<= 0.5	S	S	<= 0.5	S	0.06	S	0.06	S	<= 1	S	<= 2	S	NEG	2	I	<= 0.25	S	<= 0.25	S	<= 2	S	<= 2	S	<= 1	S	0.5	S	NEG	FOLP_195-INS	NEG	NEG	NEG	2--4--456	#FF2722	#0069EC	#0069EC	#0069EC	#0069EC	#0069EC	#0069EC	#0069EC	#0069EC	#0069EC	#0069EC	#0069EC	#0069EC	#F797B1	#0069EC	#0069EC	#0069EC	#0069EC	#0069EC	#0069EC	NEG	#0069EC	NEG	#0069EC	NEG	#0069EC	FOLP_195-INS	NEG	#0069EC	N	N	Y	Y	Y	Y	14558	GPS_ZA_1203	GERMS-SA	Y	SOUTH AFRICA	KWAZULU NATAL	_	_	NICD	SEP	2007	F	3	_	_	_	BLOOD	P	_	QUELLUNG	6A	_	_	_	_	_	_	_	_	_	_	_	_	_	_	_	_	_	_	_	_	_	_	_	_	ETEST	1	_	_	_	_	_	_	_	_	_	_	_	_	_	_	ETEST	1	_	PrePCV	2009	PCV7	-29	31	1
13470_1#12	2245STDY5823470	GPS_ZA_1204	ERR646541	ERS464816	1	UNIQUE	YES	Y	4893	2	5	2	16	1	26	1	SOUTH AFRICA	IPD	IPD	Y	11	#5d4dae	18C	#02c3ab	2	0	2	<= 0.03	S	S	<= 0.03	S	<= 0.06	S	<= 0.06	S	S	<= 0.5	S	S	<= 0.5	S	0.06	S	0.06	S	<= 1	S	<= 2	S	NEG	2	I	<= 0.25	S	<= 0.25	S	<= 2	S	<= 2	S	<= 1	S	0.5	S	NEG	FOLP_178-INS	NEG	NEG	NEG	2--0--2	#0069EC	#0069EC	#0069EC	#0069EC	#0069EC	#0069EC	#0069EC	#0069EC	#0069EC	#0069EC	#0069EC	#0069EC	#0069EC	#F797B1	#0069EC	#0069EC	#0069EC	#0069EC	#0069EC	#0069EC	NEG	#0069EC	NEG	#0069EC	NEG	#0069EC	FOLP_178-INS	NEG	#0069EC	Y	Y	Y	Y	Y	N	26801	GPS_ZA_1204	GERMS-SA	Y	SOUTH AFRICA	GAUTENG	_	_	NICD	FEB	2010	M	4	_	_	_	CSF	P	_	QUELLUNG	18C	_	_	_	_	_	_	_	_	BROTH DILUTION	0.03	BROTH DILUTION	0.03	BROTH DILUTION	0.06	BROTH DILUTION	0.5	_	_	BROTH DILUTION	0.06	BROTH DILUTION	0.03	BROTH DILUTION	0.06	BROTH DILUTION	1	BROTH DILUTION	0.25	BROTH DILUTION	2	BROTH DILUTION	2	BROTH DILUTION	2	BROTH DILUTION	2	BROTH DILUTION	1	BROTH DILUTION	1	BROTH DILUTION	1	_	postPCV7-1yr	2009	PCV7	-26	28	1
13470_1#13	2245STDY5823471	GPS_ZA_1205	ERR646542	ERS464817	1	UNIQUE	YES	Y	4881	1	11	10	5	6	111	6	SOUTH AFRICA	IPD	IPD	Y	54	#9f4762	9V	#01d7a7	1	0	0	<= 0.03	S	S	<= 0.03	S	<= 0.06	S	<= 0.06	S	S	<= 0.5	S	S	<= 0.5	S	0.06	S	0.06	S	<= 1	S	<= 2	S	NEG	>= 4	R	<= 0.25	S	<= 0.25	S	<= 2	S	<= 2	S	<= 1	S	0.5	S	NEG	FOLA-Q1H-I20L:FOLP_169-INS	NEG	NEG	NEG	1--0--0	#0069EC	#0069EC	#0069EC	#0069EC	#0069EC	#0069EC	#0069EC	#0069EC	#0069EC	#0069EC	#0069EC	#0069EC	#0069EC	#FF2722	#0069EC	#0069EC	#0069EC	#0069EC	#0069EC	#0069EC	NEG	#0069EC	NEG	#0069EC	POS	#FF2722	FOLP_169-INS	NEG	#0069EC	Y	Y	Y	Y	Y	Y	26447	GPS_ZA_1205	GERMS-SA	Y	SOUTH AFRICA	GAUTENG	_	_	NICD	FEB	2010	M	4	_	_	_	BLOOD	_	_	QUELLUNG	9V	_	_	_	_	_	_	_	_	BROTH DILUTION	0.03	BROTH DILUTION	0.03	BROTH DILUTION	0.06	BROTH DILUTION	0.5	_	_	BROTH DILUTION	0.06	BROTH DILUTION	0.03	BROTH DILUTION	0.06	BROTH DILUTION	4	BROTH DILUTION	0.5	BROTH DILUTION	2	BROTH DILUTION	2	BROTH DILUTION	2	BROTH DILUTION	2	BROTH DILUTION	1	BROTH DILUTION	1	BROTH DILUTION	1	_	postPCV7-1yr	2009	PCV7	-26	28	1
13470_1#14	2245STDY5823472	GPS_ZA_1206	ERR646543	ERS464818	1	UNIQUE	YES	Y	2062	1	5	53	32	14	20	199	SOUTH AFRICA	IPD	IPD	N	17	#e55abe	19A	#43bbff	16	13	19	0.25	R	S	0.25	S	<= 0.06	S	0.12	S	S	<= 0.5	S	S	<= 0.5	S	0.06	S	0.06	S	<= 1	S	<= 2	S	NEG	>= 4	R	<= 0.25	S	<= 0.25	S	<= 2	S	<= 2	S	<= 1	S	0.5	S	NEG	FOLA-Q1Y-N16H-I20L:FOLP_169-INS	NEG	NEG	NEG	16--13--19	#FF2722	#0069EC	#0069EC	#0069EC	#0069EC	#0069EC	#0069EC	#0069EC	#0069EC	#0069EC	#0069EC	#0069EC	#0069EC	#FF2722	#0069EC	#0069EC	#0069EC	#0069EC	#0069EC	#0069EC	NEG	#0069EC	NEG	#0069EC	POS	#FF2722	FOLP_169-INS	NEG	#0069EC	N	N	Y	Y	Y	Y	26875	GPS_ZA_1206	GERMS-SA	Y	SOUTH AFRICA	WESTERN CAPE	_	_	NICD	MAR	2010	M	39	_	_	_	BLOOD	P	_	QUELLUNG	19A	_	_	_	_	_	_	_	_	BROTH DILUTION	0.25	BROTH DILUTION	0.25	BROTH DILUTION	0.12	BROTH DILUTION	0.5	_	_	BROTH DILUTION	0.06	BROTH DILUTION	0.06	BROTH DILUTION	0.06	BROTH DILUTION	4	BROTH DILUTION	0.5	BROTH DILUTION	2	BROTH DILUTION	2	BROTH DILUTION	4	BROTH DILUTION	2	BROTH DILUTION	1	BROTH DILUTION	1	BROTH DILUTION	1	_	postPCV7-1yr	2009	PCV7	-34	20	1
13470_1#15	2245STDY5823473	GPS_ZA_1207	ERR646544	ERS464819	1	UNIQUE	YES	Y	5902	8	5	36	3	6	1	6	SOUTH AFRICA	IPD	IPD	N	22	#517820	11A	#3647b2	1	2	53	<= 0.03	S	S	<= 0.03	S	<= 0.06	S	<= 0.06	S	S	<= 0.5	S	S	<= 0.5	S	0.06	S	0.06	S	<= 1	S	<= 2	S	NEG	0.5	S	<= 0.25	S	<= 0.25	S	<= 2	S	<= 2	S	<= 1	S	0.5	S	NEG	NEG	NEG	NEG	NEG	1--2--53	#0069EC	#0069EC	#0069EC	#0069EC	#0069EC	#0069EC	#0069EC	#0069EC	#0069EC	#0069EC	#0069EC	#0069EC	#0069EC	#0069EC	#0069EC	#0069EC	#0069EC	#0069EC	#0069EC	#0069EC	NEG	#0069EC	NEG	#0069EC	NEG	#0069EC	NEG	NEG	#0069EC	N	N	N	N	Y	N	27016	GPS_ZA_1207	GERMS-SA	Y	SOUTH AFRICA	GAUTENG	_	_	NICD	MAR	2010	F	8	_	_	_	BLOOD	_	_	QUELLUNG	11A	_	_	_	_	_	_	_	_	_	_	BROTH DILUTION	0.03	BROTH DILUTION	0.06	BROTH DILUTION	0.5	_	_	BROTH DILUTION	0.06	BROTH DILUTION	0.06	BROTH DILUTION	0.06	BROTH DILUTION	0.25	BROTH DILUTION	0.5	BROTH DILUTION	2	BROTH DILUTION	2	BROTH DILUTION	2	BROTH DILUTION	2	BROTH DILUTION	1	BROTH DILUTION	1	BROTH DILUTION	1	_	postPCV7-1yr	2009	PCV7	-26	28	1
13470_1#16	2245STDY5823474	GPS_ZA_1208	ERR646545	ERS464820	1	UNIQUE	YES	Y	5410	16	2	53	5	241	1	5	SOUTH AFRICA	IPD	IPD	Y	79	#4a5cd4	4	#9020aa	220	272	385	0.25	R	S	0.12	S	<= 0.06	S	0.12	S	S	<= 0.5	S	S	<= 0.5	S	0.06	S	0.06	S	<= 1	S	<= 2	S	NEG	2	I	<= 0.25	S	<= 0.25	S	<= 2	S	<= 2	S	<= 1	S	0.5	S	NEG	FOLP_195-INS	NEG	NEG	NEG	220--272--385	#FF2722	#0069EC	#0069EC	#0069EC	#0069EC	#0069EC	#0069EC	#0069EC	#0069EC	#0069EC	#0069EC	#0069EC	#0069EC	#F797B1	#0069EC	#0069EC	#0069EC	#0069EC	#0069EC	#0069EC	NEG	#0069EC	NEG	#0069EC	NEG	#0069EC	FOLP_195-INS	NEG	#0069EC	Y	Y	Y	Y	Y	N	10053	GPS_ZA_1208	GERMS-SA	Y	SOUTH AFRICA	KWAZULU NATAL	_	_	NICD	NOV	2006	M	2	_	_	_	BLOOD	P	_	QUELLUNG	4	_	_	_	_	_	_	_	_	AGAR DILUTION	0.12	_	_	_	_	AGAR DILUTION	0.06	_	_	_	_	_	_	_	_	ETEST	1.5	_	_	_	_	_	_	_	_	_	_	_	_	_	_	ETEST	1	_	PrePCV	2009	PCV7	-29	31	1
13470_1#17	2245STDY5823475	GPS_ZA_1209	ERR646546	ERS464821	1	UNIQUE	YES	Y	2652	4	5	4	5	5	3	8	SOUTH AFRICA	IPD	IPD	Y	18	#4cc48c	14	#0156b8	15	12	NEW	2	R	S	1	S	0.5	I	1	I	S	1	I	S	> 2	R	> 32	R	> 2	R	<= 1	S	<= 2	S	POS	>= 4	R	> 8	R	>= 1	R	<= 2	S	<= 2	S	FLAG FLAG	FLAG	0.5	S	ERMB	FOLA-D12G-E14D-I20L:FOLP_178-INS	TETM	NEG	RPOB1-H21N	15--12--NEW	#FF2722	#0069EC	#0069EC	#F797B1	#F797B1	#0069EC	#F797B1	#0069EC	#FF2722	#FF2722	#FF2722	#0069EC	#0069EC	#FF2722	#FF2722	#FF2722	#0069EC	#0069EC	TRANSPARENT	#0069EC	POS	#FF2722	NEG	#0069EC	POS	#FF2722	FOLP_178-INS	NEG	#0069EC	Y	Y	Y	Y	Y	Y	10072	GPS_ZA_1209	GERMS-SA	Y	SOUTH AFRICA	WESTERN CAPE	_	_	NICD	NOV	2006	M	_	9	_	_	CSF	P	_	QUELLUNG	14	_	_	_	_	_	_	_	_	AGAR DILUTION	0.5	_	_	_	_	AGAR DILUTION	0.25	_	_	_	_	ETEST	256	ETEST	256	ETEST	32	_	_	_	_	_	_	_	_	ETEST	16	_	_	_	_	ETEST	4	_	PrePCV	2009	PCV7	-34	20	1
13470_1#18	2245STDY5823476	GPS_ZA_1210	ERR646547	ERS464822	1	UNIQUE	NO	Y	2062	1	5	53	32	14	20	199	SOUTH AFRICA	IPD	IPD	Y	17	#e55abe	19A	#43bbff	16	13	19	0.25	R	S	0.25	S	<= 0.06	S	0.12	S	S	<= 0.5	S	S	<= 0.5	S	0.06	S	0.06	S	<= 1	S	<= 2	S	NEG	>= 4	R	<= 0.25	S	<= 0.25	S	<= 2	S	<= 2	S	<= 1	S	0.5	S	NEG	FOLA-Q1Y-N16H-I20L:FOLP_169-INS	NEG	NEG	NEG	16--13--19	#FF2722	#0069EC	#0069EC	#0069EC	#0069EC	#0069EC	#0069EC	#0069EC	#0069EC	#0069EC	#0069EC	#0069EC	#0069EC	#FF2722	#0069EC	#0069EC	#0069EC	#0069EC	#0069EC	#0069EC	NEG	#0069EC	NEG	#0069EC	POS	#FF2722	FOLP_169-INS	NEG	#0069EC	N	N	Y	Y	Y	Y	14292	GPS_ZA_1210	GERMS-SA	Y	SOUTH AFRICA	GAUTENG	_	_	NICD	AUG	2007	F	2	_	_	_	BLOOD	_	_	QUELLUNG	6A	_	_	_	_	_	_	_	_	AGAR DILUTION	0.12	_	_	_	_	AGAR DILUTION	0.12	_	_	_	_	ETEST	16	ETEST	0.125	ETEST	0.19	_	_	_	_	_	_	_	_	_	_	_	_	_	_	ETEST	1	_	PrePCV	2009	PCV7	-26	28	1
13470_1#19	2245STDY5823477	GPS_ZA_1211	ERR646548	ERS464823	1	UNIQUE	YES	Y	10759	2	5	74	1	202	177	14	SOUTH AFRICA	IPD	IPD	Y	270	#c587e0	23F	#ffa2e0	NEW	NEW	410	0.25	R	S	0.12	S	<= 0.06	S	0.12	S	S	<= 0.5	S	S	<= 0.5	S	0.06	S	0.06	S	<= 1	S	<= 2	S	NEG	>= 4	R	<= 0.25	S	<= 0.25	S	<= 2	S	<= 2	S	<= 1	S	0.5	S	NEG	FOLA-Q1H-D12G-E14D-I20L:FOLP_169-INS	NEG	NEG	NEG	NEW--NEW--410	#FF2722	#0069EC	#0069EC	#0069EC	#0069EC	#0069EC	#0069EC	#0069EC	#0069EC	#0069EC	#0069EC	#0069EC	#0069EC	#FF2722	#0069EC	#0069EC	#0069EC	#0069EC	#0069EC	#0069EC	NEG	#0069EC	NEG	#0069EC	POS	#FF2722	FOLP_169-INS	NEG	#0069EC	Y	Y	Y	Y	Y	Y	14578	GPS_ZA_1211	GERMS-SA	Y	SOUTH AFRICA	FREE STATE	_	_	NICD	OCT	2007	M	2	_	_	_	BLOOD	_	_	QUELLUNG	23F	_	_	_	_	_	_	_	_	AGAR DILUTION	0.12	_	_	_	_	AGAR DILUTION	0.12	_	_	_	_	_	_	_	_	ETEST	1	_	_	_	_	_	_	_	_	_	_	_	_	_	_	ETEST	1	_	PrePCV	2009	PCV7	-29.11851	26.21634	1
13470_1#20	2245STDY5823478	GPS_ZA_1212	ERR646549	ERS464824	1	UNIQUE	YES	Y	2062	1	5	53	32	14	20	199	SOUTH AFRICA	IPD	IPD	Y	17	#e55abe	19A	#43bbff	16	13	19	0.25	R	S	0.25	S	<= 0.06	S	0.12	S	S	<= 0.5	S	S	<= 0.5	S	0.06	S	0.06	S	<= 1	S	<= 2	S	NEG	>= 4	R	<= 0.25	S	<= 0.25	S	<= 2	S	<= 2	S	<= 1	S	0.5	S	NEG	FOLA-Q1Y-N16H-I20L:FOLP_169-INS	NEG	NEG	NEG	16--13--19	#FF2722	#0069EC	#0069EC	#0069EC	#0069EC	#0069EC	#0069EC	#0069EC	#0069EC	#0069EC	#0069EC	#0069EC	#0069EC	#FF2722	#0069EC	#0069EC	#0069EC	#0069EC	#0069EC	#0069EC	NEG	#0069EC	NEG	#0069EC	POS	#FF2722	FOLP_169-INS	NEG	#0069EC	N	N	Y	Y	Y	Y	26811	GPS_ZA_1212	GERMS-SA	Y	SOUTH AFRICA	KWAZULU NATAL	_	_	NICD	MAR	2010	M	4	_	_	_	BLOOD	P	_	QUELLUNG	19A	_	_	_	_	_	_	_	_	BROTH DILUTION	0.25	BROTH DILUTION	0.25	BROTH DILUTION	0.12	BROTH DILUTION	0.5	_	_	BROTH DILUTION	0.06	BROTH DILUTION	0.06	BROTH DILUTION	0.06	BROTH DILUTION	4	BROTH DILUTION	0.5	BROTH DILUTION	2	BROTH DILUTION	2	BROTH DILUTION	2	BROTH DILUTION	2	BROTH DILUTION	1	BROTH DILUTION	1	BROTH DILUTION	1	_	postPCV7-1yr	2009	PCV7	-29	31	1
13470_1#21	2245STDY5823479	GPS_ZA_1213	ERR646550	ERS464825	1	UNIQUE	YES	Y	6279	15	29	4	21	30	1	5	SOUTH AFRICA	IPD	IPD	Y	14	#3cca7c	23F	#ffa2e0	NEW	212	NEW	0.25	R	S	0.25	S	0.12	S	0.12	S	S	<= 0.5	S	S	<= 0.5	S	> 32	R	> 2	R	<= 1	S	<= 2	S	POS	2	I	> 8	R	>= 1	R	<= 2	S	>= 8	R	<= 1	S	0.5	S	ERMB	FOLP_173-INS	TETM	NEG	CAT	NEW--212--NEW	#FF2722	#0069EC	#0069EC	#0069EC	#0069EC	#0069EC	#0069EC	#0069EC	#0069EC	#FF2722	#FF2722	#0069EC	#0069EC	#F797B1	#FF2722	#FF2722	#0069EC	#FF2722	#0069EC	#0069EC	POS	#FF2722	NEG	#0069EC	NEG	#0069EC	FOLP_173-INS	POS	#FF2722	Y	Y	Y	Y	Y	Y	26605	GPS_ZA_1213	GERMS-SA	Y	SOUTH AFRICA	GAUTENG	_	_	NICD	FEB	2010	F	1	_	_	_	BLOOD	_	_	QUELLUNG	23F	_	_	_	_	_	_	_	_	BROTH DILUTION	1	BROTH DILUTION	1	BROTH DILUTION	0.25	BROTH DILUTION	0.5	_	_	BROTH DILUTION	0.25	BROTH DILUTION	4	BROTH DILUTION	2	BROTH DILUTION	2	BROTH DILUTION	0.5	BROTH DILUTION	2	BROTH DILUTION	2	BROTH DILUTION	8	BROTH DILUTION	8	BROTH DILUTION	1	BROTH DILUTION	1	BROTH DILUTION	1	_	postPCV7-1yr	2009	PCV7	-26	28	1
13470_1#22	2245STDY5823480	GPS_ZA_1214	ERR646551	ERS464826	1	UNIQUE	YES	Y	2062	1	5	53	32	14	20	199	SOUTH AFRICA	IPD	IPD	N	17	#e55abe	19A	#43bbff	16	13	19	0.25	R	S	0.25	S	<= 0.06	S	0.12	S	S	<= 0.5	S	S	<= 0.5	S	0.06	S	0.06	S	<= 1	S	<= 2	S	NEG	>= 4	R	<= 0.25	S	<= 0.25	S	<= 2	S	<= 2	S	<= 1	S	0.5	S	NEG	FOLA-Q1Y-N16H-I20L:FOLP_169-INS	NEG	NEG	NEG	16--13--19	#FF2722	#0069EC	#0069EC	#0069EC	#0069EC	#0069EC	#0069EC	#0069EC	#0069EC	#0069EC	#0069EC	#0069EC	#0069EC	#FF2722	#0069EC	#0069EC	#0069EC	#0069EC	#0069EC	#0069EC	NEG	#0069EC	NEG	#0069EC	POS	#FF2722	FOLP_169-INS	NEG	#0069EC	N	N	Y	Y	Y	Y	26881	GPS_ZA_1214	GERMS-SA	Y	SOUTH AFRICA	GAUTENG	_	_	NICD	MAR	2010	M	32	_	_	_	BLOOD	_	_	QUELLUNG	19A	_	_	_	_	_	_	_	_	BROTH DILUTION	0.25	BROTH DILUTION	0.25	BROTH DILUTION	0.12	BROTH DILUTION	0.5	_	_	BROTH DILUTION	0.06	BROTH DILUTION	0.06	BROTH DILUTION	0.06	BROTH DILUTION	4	BROTH DILUTION	0.25	BROTH DILUTION	2	BROTH DILUTION	2	BROTH DILUTION	4	BROTH DILUTION	2	BROTH DILUTION	1	BROTH DILUTION	1	BROTH DILUTION	1	_	postPCV7-1yr	2009	PCV7	-26	28	1
13470_1#23	2245STDY5823481	GPS_ZA_1215	ERR646552	ERS464827	1	UNIQUE	YES	Y	8822	7	16	19	16	10	220	14	SOUTH AFRICA	IPD	IPD	N	254	#db3941	34	#ff897c	0	NEW	0	<= 0.03	S	S	<= 0.03	S	<= 0.06	S	<= 0.06	S	S	<= 0.5	S	S	<= 0.5	S	0.06	S	0.06	S	<= 1	S	<= 2	S	NEG	2	I	<= 0.25	S	<= 0.25	S	<= 2	S	<= 2	S	<= 1	S	0.5	S	NEG	FOLP_195-INS	NEG	NEG	NEG	0--NEW--0	#0069EC	#0069EC	#0069EC	#0069EC	#0069EC	#0069EC	#0069EC	#0069EC	#0069EC	#0069EC	#0069EC	#0069EC	#0069EC	#F797B1	#0069EC	#0069EC	#0069EC	#0069EC	#0069EC	#0069EC	NEG	#0069EC	NEG	#0069EC	NEG	#0069EC	FOLP_195-INS	NEG	#0069EC	N	N	N	N	N	N	26911	GPS_ZA_1215	GERMS-SA	Y	SOUTH AFRICA	EASTERN CAPE	_	_	NICD	APR	2010	M	21	_	_	_	BLOOD	_	_	QUELLUNG	34	_	_	_	_	_	_	_	_	BROTH DILUTION	0.03	BROTH DILUTION	0.03	BROTH DILUTION	0.06	BROTH DILUTION	0.5	_	_	BROTH DILUTION	0.06	BROTH DILUTION	0.06	BROTH DILUTION	0.06	BROTH DILUTION	2	BROTH DILUTION	0.5	BROTH DILUTION	2	BROTH DILUTION	2	BROTH DILUTION	4	BROTH DILUTION	2	BROTH DILUTION	1	BROTH DILUTION	1	BROTH DILUTION	1	_	postPCV7-1yr	2009	PCV7	-32	27	1
13470_1#24	2245STDY5823482	GPS_ZA_1216	ERR646553	ERS464828	1	UNIQUE	YES	Y	5659	16	12	9	1	248	33	33	SOUTH AFRICA	IPD	IPD	Y	8	#8ea91e	5	#0cc44f	23	0	387	0.06	S	S	<= 0.03	S	<= 0.06	S	0.12	S	S	<= 0.5	S	S	<= 0.5	S	0.06	S	0.06	S	<= 1	S	<= 2	S	NEG	0.5	S	<= 0.25	S	<= 0.25	S	<= 2	S	<= 2	S	<= 1	S	0.5	S	NEG	NEG	NEG	NEG	NEG	23--0--387	#0069EC	#0069EC	#0069EC	#0069EC	#0069EC	#0069EC	#0069EC	#0069EC	#0069EC	#0069EC	#0069EC	#0069EC	#0069EC	#0069EC	#0069EC	#0069EC	#0069EC	#0069EC	#0069EC	#0069EC	NEG	#0069EC	NEG	#0069EC	NEG	#0069EC	NEG	NEG	#0069EC	N	Y	Y	Y	Y	Y	10075	GPS_ZA_1216	GERMS-SA	Y	SOUTH AFRICA	WESTERN CAPE	_	_	NICD	NOV	2006	F	_	1	_	_	BLOOD	_	_	QUELLUNG	5	_	_	_	_	_	_	_	_	AGAR DILUTION	0.03	_	_	_	_	AGAR DILUTION	0.06	_	_	_	_	_	_	_	_	ETEST	0.19	_	_	_	_	_	_	_	_	_	_	_	_	_	_	ETEST	1	_	PrePCV	2009	PCV7	-34	20	1
13470_1#25	2245STDY5823483	GPS_ZA_1217	ERR646554	ERS464829	1	UNIQUE	YES	Y	2414	2	8	36	12	17	21	14	SOUTH AFRICA	IPD	IPD	Y	9	#4c71e1	14	#0156b8	24	27	423	0.25	R	S	0.25	S	<= 0.06	S	0.25	S	S	<= 0.5	S	S	<= 0.5	S	0.06	S	0.06	S	<= 1	S	<= 2	S	NEG	>= 4	R	> 8	R	>= 1	R	<= 2	S	<= 2	S	<= 1	S	0.5	S	NEG	FOLA-I20L:FOLP_178-INS	TETM	NEG	NEG	24--27--423	#FF2722	#0069EC	#0069EC	#0069EC	#0069EC	#0069EC	#0069EC	#0069EC	#0069EC	#0069EC	#0069EC	#0069EC	#0069EC	#FF2722	#FF2722	#FF2722	#0069EC	#0069EC	#0069EC	#0069EC	NEG	#0069EC	NEG	#0069EC	POS	#FF2722	FOLP_178-INS	NEG	#0069EC	Y	Y	Y	Y	Y	Y	10389	GPS_ZA_1217	GERMS-SA	Y	SOUTH AFRICA	GAUTENG	_	_	NICD	DEC	2006	M	1	_	_	_	BLOOD	_	_	QUELLUNG	14	_	_	_	_	_	_	_	_	AGAR DILUTION	0.12	_	_	_	_	AGAR DILUTION	0.12	_	_	_	_	_	_	_	_	ETEST	12	_	_	_	_	_	_	_	_	ETEST	24	_	_	_	_	ETEST	1	_	PrePCV	2009	PCV7	-26	28	1
13470_1#26	2245STDY5823484	GPS_ZA_1218	ERR646555	ERS464830	1	UNIQUE	YES	Y	9915	7	9	4	13	15	20	9	SOUTH AFRICA	IPD	IPD	Y	13	#bc5fd1	6A	#bd009a	0	4	3	<= 0.03	S	S	<= 0.03	S	<= 0.06	S	<= 0.06	S	S	<= 0.5	S	S	<= 0.5	S	0.06	S	0.06	S	<= 1	S	<= 2	S	NEG	0.5	S	<= 0.25	S	<= 0.25	S	<= 2	S	<= 2	S	<= 1	S	0.5	S	NEG	NEG	NEG	NEG	NEG	0--4--3	#0069EC	#0069EC	#0069EC	#0069EC	#0069EC	#0069EC	#0069EC	#0069EC	#0069EC	#0069EC	#0069EC	#0069EC	#0069EC	#0069EC	#0069EC	#0069EC	#0069EC	#0069EC	#0069EC	#0069EC	NEG	#0069EC	NEG	#0069EC	NEG	#0069EC	NEG	NEG	#0069EC	N	N	Y	Y	Y	Y	14346	GPS_ZA_1218	GERMS-SA	Y	SOUTH AFRICA	GAUTENG	_	_	NICD	SEP	2007	M	4	_	_	_	BLOOD	_	_	QUELLUNG	6A	_	_	_	_	_	_	_	_	_	_	_	_	_	_	_	_	_	_	_	_	_	_	_	_	ETEST	0.5	_	_	_	_	_	_	_	_	_	_	_	_	_	_	ETEST	1	_	PrePCV	2009	PCV7	-26	28	1
13470_1#27	2245STDY5823485	GPS_ZA_1219	ERR646556	ERS464831	1	UNIQUE	YES	Y	5073	51	9	4	13	15	20	28	SOUTH AFRICA	IPD	IPD	Y	13	#bc5fd1	6A	#bd009a	0	4	0	<= 0.03	S	S	<= 0.03	S	<= 0.06	S	<= 0.06	S	S	<= 0.5	S	S	<= 0.5	S	0.06	S	0.06	S	<= 1	S	<= 2	S	NEG	>= 4	R	<= 0.25	S	<= 0.25	S	<= 2	S	<= 2	S	<= 1	S	0.5	S	NEG	FOLA-I20L:FOLP_195-INS	NEG	NEG	NEG	0--4--0	#0069EC	#0069EC	#0069EC	#0069EC	#0069EC	#0069EC	#0069EC	#0069EC	#0069EC	#0069EC	#0069EC	#0069EC	#0069EC	#FF2722	#0069EC	#0069EC	#0069EC	#0069EC	#0069EC	#0069EC	NEG	#0069EC	NEG	#0069EC	POS	#FF2722	FOLP_195-INS	NEG	#0069EC	N	N	Y	Y	Y	Y	14584	GPS_ZA_1219	GERMS-SA	Y	SOUTH AFRICA	GAUTENG	_	_	NICD	OCT	2007	M	3	_	_	_	BLOOD	_	_	QUELLUNG	6A	_	_	_	_	_	_	_	_	_	_	_	_	_	_	_	_	_	_	_	_	_	_	_	_	ETEST	3	_	_	_	_	_	_	_	_	_	_	_	_	_	_	ETEST	1	_	PrePCV	2009	PCV7	-26	28	1
13470_1#28	2245STDY5823486	GPS_ZA_1220	ERR646557	ERS464832	1	UNIQUE	YES	Y	7067	12	5	54	38	27	14	6	SOUTH AFRICA	IPD	IPD	N	34	#3fc6d1	34	#ff897c	2	2	0	<= 0.03	S	S	<= 0.03	S	<= 0.06	S	<= 0.06	S	S	<= 0.5	S	S	<= 0.5	S	0.06	S	0.06	S	<= 1	S	<= 2	S	NEG	2	I	<= 0.25	S	<= 0.25	S	<= 2	S	<= 2	S	<= 1	S	0.5	S	NEG	FOLP_169-INS	NEG	NEG	NEG	2--2--0	#0069EC	#0069EC	#0069EC	#0069EC	#0069EC	#0069EC	#0069EC	#0069EC	#0069EC	#0069EC	#0069EC	#0069EC	#0069EC	#F797B1	#0069EC	#0069EC	#0069EC	#0069EC	#0069EC	#0069EC	NEG	#0069EC	NEG	#0069EC	NEG	#0069EC	FOLP_169-INS	NEG	#0069EC	N	N	N	N	N	N	26812	GPS_ZA_1220	GERMS-SA	Y	SOUTH AFRICA	GAUTENG	_	_	NICD	MAR	2010	F	32	_	_	_	CSF	_	_	QUELLUNG	34	_	_	_	_	_	_	_	_	BROTH DILUTION	0.03	BROTH DILUTION	0.03	BROTH DILUTION	0.06	BROTH DILUTION	0.5	_	_	BROTH DILUTION	0.06	BROTH DILUTION	0.03	BROTH DILUTION	0.12	BROTH DILUTION	1	BROTH DILUTION	0.5	BROTH DILUTION	2	BROTH DILUTION	2	BROTH DILUTION	2	BROTH DILUTION	2	BROTH DILUTION	1	BROTH DILUTION	1	BROTH DILUTION	1	_	postPCV7-1yr	2009	PCV7	-26	28	1
13470_1#29	2245STDY5823487	GPS_ZA_1221	ERR646558	ERS464833	1	UNIQUE	YES	Y	10760	10	38	1	8	6	20	5	SOUTH AFRICA	IPD	IPD	Y	37	#da3a83	6B	#3c9f00	200	237	458	0.25	R	S	0.12	S	0.12	S	<= 0.06	S	S	<= 0.5	S	S	<= 0.5	S	0.06	S	0.06	S	<= 1	S	<= 2	S	NEG	>= 4	R	<= 0.25	S	<= 0.25	S	<= 2	S	<= 2	S	<= 1	S	0.5	S	NEG	FOLA-I20L:FOLP_178-INS	NEG	NEG	NEG	200--237--458	#FF2722	#0069EC	#0069EC	#0069EC	#0069EC	#0069EC	#0069EC	#0069EC	#0069EC	#0069EC	#0069EC	#0069EC	#0069EC	#FF2722	#0069EC	#0069EC	#0069EC	#0069EC	#0069EC	#0069EC	NEG	#0069EC	NEG	#0069EC	POS	#FF2722	FOLP_178-INS	NEG	#0069EC	Y	Y	Y	Y	Y	Y	26650	GPS_ZA_1221	GERMS-SA	Y	SOUTH AFRICA	GAUTENG	_	_	NICD	FEB	2010	F	_	9	_	_	CSF	N	_	QUELLUNG	6B	_	_	_	_	_	_	_	_	BROTH DILUTION	0.5	BROTH DILUTION	0.25	BROTH DILUTION	0.12	BROTH DILUTION	0.5	_	_	BROTH DILUTION	0.12	BROTH DILUTION	0.03	BROTH DILUTION	0.06	BROTH DILUTION	4	BROTH DILUTION	0.5	BROTH DILUTION	2	BROTH DILUTION	2	BROTH DILUTION	2	BROTH DILUTION	2	BROTH DILUTION	1	BROTH DILUTION	1	BROTH DILUTION	1	_	postPCV7-1yr	2009	PCV7	-26	28	1
13470_1#30	2245STDY5823488	GPS_ZA_1222	ERR646559	ERS464834	1	UNIQUE	YES	Y	1221	7	5	1	5	15	12	14	SOUTH AFRICA	IPD	IPD	N	70	#01b1ff	4	#9020aa	2	4	3	<= 0.03	S	S	<= 0.03	S	<= 0.06	S	<= 0.06	S	S	<= 0.5	S	S	<= 0.5	S	0.06	S	0.06	S	<= 1	S	<= 2	S	NEG	0.5	S	<= 0.25	S	<= 0.25	S	<= 2	S	<= 2	S	<= 1	S	0.5	S	NEG	NEG	NEG	NEG	NEG	2--4--3	#0069EC	#0069EC	#0069EC	#0069EC	#0069EC	#0069EC	#0069EC	#0069EC	#0069EC	#0069EC	#0069EC	#0069EC	#0069EC	#0069EC	#0069EC	#0069EC	#0069EC	#0069EC	#0069EC	#0069EC	NEG	#0069EC	NEG	#0069EC	NEG	#0069EC	NEG	NEG	#0069EC	Y	Y	Y	Y	Y	N	26919	GPS_ZA_1222	GERMS-SA	Y	SOUTH AFRICA	WESTERN CAPE	_	_	NICD	MAR	2010	F	28	_	_	_	CSF	_	_	QUELLUNG	4	_	_	_	_	_	_	_	_	BROTH DILUTION	0.03	BROTH DILUTION	0.03	BROTH DILUTION	0.06	BROTH DILUTION	0.5	_	_	BROTH DILUTION	0.06	BROTH DILUTION	0.06	BROTH DILUTION	0.06	BROTH DILUTION	0.5	BROTH DILUTION	0.25	BROTH DILUTION	2	BROTH DILUTION	2	BROTH DILUTION	2	BROTH DILUTION	2	BROTH DILUTION	1	BROTH DILUTION	1	BROTH DILUTION	1	_	postPCV7-1yr	2009	PCV7	-34	20	1
13470_1#31	2245STDY5823489	GPS_ZA_1223	ERR646560	ERS464835	1	UNIQUE	YES	Y	4084	2	8	62	16	6	112	309	SOUTH AFRICA	IPD	IPD	Y	30	#996aba	33D	#75699c	2	0	0	<= 0.03	S	S	<= 0.03	S	<= 0.06	S	<= 0.06	S	S	<= 0.5	S	S	<= 0.5	S	0.06	S	0.06	S	<= 1	S	<= 2	S	NEG	>= 4	R	<= 0.25	S	<= 0.25	S	<= 2	S	<= 2	S	<= 1	S	0.5	S	NEG	FOLA-Q1H-D12T-I20L:FOLP_169-INS	NEG	NEG	NEG	2--0--0	#0069EC	#0069EC	#0069EC	#0069EC	#0069EC	#0069EC	#0069EC	#0069EC	#0069EC	#0069EC	#0069EC	#0069EC	#0069EC	#FF2722	#0069EC	#0069EC	#0069EC	#0069EC	#0069EC	#0069EC	NEG	#0069EC	NEG	#0069EC	POS	#FF2722	FOLP_169-INS	NEG	#0069EC	N	N	N	N	N	N	14913	GPS_ZA_1223	GERMS-SA	Y	SOUTH AFRICA	GAUTENG	_	_	NICD	OCT	2007	F	4	_	_	_	CSF	_	_	QUELLUNG	33D	_	_	_	_	_	_	_	_	_	_	_	_	_	_	_	_	_	_	_	_	_	_	_	_	ETEST	8	_	_	_	_	_	_	_	_	_	_	_	_	_	_	ETEST	1	_	PrePCV	2009	PCV7	-26	28	1
13470_1#32	2245STDY5823490	GPS_ZA_1224	ERR646561	ERS464836	1	UNIQUE	YES	Y	10761	8	5	36	3	17	509	6	SOUTH AFRICA	IPD	IPD	Y	22	#517820	15A	#c5ac00	1	2	28	0.06	S	S	<= 0.03	S	<= 0.06	S	0.12	S	S	<= 0.5	S	S	<= 0.5	S	0.06	S	0.06	S	<= 1	S	<= 2	S	NEG	>= 4	R	<= 0.25	S	<= 0.25	S	<= 2	S	<= 2	S	<= 1	S	0.5	S	NEG	FOLA-I20L:FOLP_174-INS	NEG	NEG	NEG	1--2--28	#0069EC	#0069EC	#0069EC	#0069EC	#0069EC	#0069EC	#0069EC	#0069EC	#0069EC	#0069EC	#0069EC	#0069EC	#0069EC	#FF2722	#0069EC	#0069EC	#0069EC	#0069EC	#0069EC	#0069EC	NEG	#0069EC	NEG	#0069EC	POS	#FF2722	FOLP_174-INS	NEG	#0069EC	N	N	N	N	N	N	10117	GPS_ZA_1224	GERMS-SA	Y	SOUTH AFRICA	GAUTENG	_	_	NICD	NOV	2006	M	2	_	_	_	BLOOD	_	_	QUELLUNG	15A	_	_	_	_	_	_	_	_	AGAR DILUTION	0.03	_	_	_	_	AGAR DILUTION	0.06	_	_	_	_	_	_	_	_	ETEST	32	_	_	_	_	_	_	_	_	_	_	_	_	_	_	ETEST	1	_	PrePCV	2009	PCV7	-26	28	1
13470_1#33	2245STDY5823491	GPS_ZA_1225	ERR646562	ERS464837	1	UNIQUE	NO	Y	5410	16	2	53	5	241	1	5	SOUTH AFRICA	IPD	IPD	N	79	#4a5cd4	4	#9020aa	220	272	385	0.25	R	S	0.12	S	<= 0.06	S	0.12	S	S	<= 0.5	S	S	<= 0.5	S	0.06	S	0.06	S	<= 1	S	<= 2	S	NEG	2	I	<= 0.25	S	<= 0.25	S	<= 2	S	<= 2	S	<= 1	S	0.5	S	NEG	FOLP_195-INS	NEG	NEG	NEG	220--272--385	#FF2722	#0069EC	#0069EC	#0069EC	#0069EC	#0069EC	#0069EC	#0069EC	#0069EC	#0069EC	#0069EC	#0069EC	#0069EC	#F797B1	#0069EC	#0069EC	#0069EC	#0069EC	#0069EC	#0069EC	NEG	#0069EC	NEG	#0069EC	NEG	#0069EC	FOLP_195-INS	NEG	#0069EC	Y	Y	Y	Y	Y	N	9609	GPS_ZA_1225	GERMS-SA	Y	SOUTH AFRICA	NORTH WEST	_	_	NICD	OCT	2006	M	30	_	_	_	CSF	_	_	QUELLUNG	7F	_	_	_	_	_	_	_	_	_	_	_	_	_	_	_	_	_	_	_	_	_	_	_	_	ETEST	4	_	_	_	_	_	_	_	_	_	_	_	_	_	_	ETEST	1	_	PrePCV	2009	PCV7	-27	26	1
13470_1#34	2245STDY5823492	GPS_ZA_1226	ERR646563	ERS464838	1	UNIQUE	YES	Y	7052	7	43	47	16	6	14	17	SOUTH AFRICA	IPD	IPD	Y	48	#d483c9	15B/15C	#b98aff	218	18	171	0.25	R	S	0.12	S	0.12	S	0.12	S	S	<= 0.5	S	S	<= 0.5	S	0.06	S	0.06	S	<= 1	S	<= 2	S	NEG	>= 4	R	<= 0.25	S	<= 0.25	S	<= 2	S	<= 2	S	<= 1	S	0.5	S	NEG	FOLA-Q1H-V3I-D12G-E14D-I20L:FOLP_180-INS	NEG	NEG	NEG	218--18--171	#FF2722	#0069EC	#0069EC	#0069EC	#0069EC	#0069EC	#0069EC	#0069EC	#0069EC	#0069EC	#0069EC	#0069EC	#0069EC	#FF2722	#0069EC	#0069EC	#0069EC	#0069EC	#0069EC	#0069EC	NEG	#0069EC	NEG	#0069EC	POS	#FF2722	FOLP_180-INS	NEG	#0069EC	N	N	N	N	N	N	14353	GPS_ZA_1226	GERMS-SA	Y	SOUTH AFRICA	EASTERN CAPE	_	_	NICD	SEP	2007	M	_	7	_	_	CSF	_	_	QUELLUNG	15B	_	_	_	_	_	_	_	_	AGAR DILUTION	0.25	_	_	_	_	AGAR DILUTION	0.06	_	_	_	_	_	_	_	_	ETEST	32	_	_	_	_	_	_	_	_	_	_	_	_	_	_	ETEST	1	_	PrePCV	2009	PCV7	-32	27	1
13470_1#35	2245STDY5823493	GPS_ZA_1227	ERR646564	ERS464839	1	UNIQUE	YES	Y	6372	15	9	4	5	15	20	18	SOUTH AFRICA	IPD	IPD	Y	13	#bc5fd1	6A	#bd009a	0	4	3	<= 0.03	S	S	<= 0.03	S	<= 0.06	S	<= 0.06	S	S	<= 0.5	S	S	<= 0.5	S	0.06	S	0.06	S	<= 1	S	<= 2	S	NEG	2	I	<= 0.25	S	<= 0.25	S	<= 2	S	<= 2	S	<= 1	S	0.5	S	NEG	FOLP_178-INS	NEG	NEG	NEG	0--4--3	#0069EC	#0069EC	#0069EC	#0069EC	#0069EC	#0069EC	#0069EC	#0069EC	#0069EC	#0069EC	#0069EC	#0069EC	#0069EC	#F797B1	#0069EC	#0069EC	#0069EC	#0069EC	#0069EC	#0069EC	NEG	#0069EC	NEG	#0069EC	NEG	#0069EC	FOLP_178-INS	NEG	#0069EC	N	N	Y	Y	Y	Y	14606	GPS_ZA_1227	GERMS-SA	Y	SOUTH AFRICA	KWAZULU NATAL	_	_	NICD	OCT	2007	M	_	5	_	_	BLOOD	_	_	QUELLUNG	6A	_	_	_	_	_	_	_	_	_	_	_	_	_	_	_	_	_	_	_	_	_	_	_	_	ETEST	0.38	_	_	_	_	_	_	_	_	_	_	_	_	_	_	ETEST	1	_	PrePCV	2009	PCV7	-29	31	1
13470_1#36	2245STDY5823494	GPS_ZA_1228	ERR646565	ERS464840	1	UNIQUE	YES	Y	2062	1	5	53	32	14	20	199	SOUTH AFRICA	IPD	IPD	Y	17	#e55abe	19A	#43bbff	NEW	13	19	0.25	R	S	0.25	S	<= 0.06	S	0.12	S	S	<= 0.5	S	S	<= 0.5	S	0.06	S	0.06	S	<= 1	S	<= 2	S	NEG	>= 4	R	<= 0.25	S	<= 0.25	S	<= 2	S	<= 2	S	<= 1	S	0.5	S	NEG	FOLA-I20L:FOLP_195-INS	NEG	NEG	NEG	NEW--13--19	#FF2722	#0069EC	#0069EC	#0069EC	#0069EC	#0069EC	#0069EC	#0069EC	#0069EC	#0069EC	#0069EC	#0069EC	#0069EC	#FF2722	#0069EC	#0069EC	#0069EC	#0069EC	#0069EC	#0069EC	NEG	#0069EC	NEG	#0069EC	POS	#FF2722	FOLP_195-INS	NEG	#0069EC	N	N	Y	Y	Y	Y	26819	GPS_ZA_1228	GERMS-SA	Y	SOUTH AFRICA	WESTERN CAPE	_	_	NICD	MAR	2010	M	2	_	_	_	BLOOD	P	_	QUELLUNG	19A	_	_	_	_	_	_	_	_	BROTH DILUTION	0.25	BROTH DILUTION	0.25	BROTH DILUTION	0.12	BROTH DILUTION	0.5	_	_	BROTH DILUTION	0.06	BROTH DILUTION	0.06	BROTH DILUTION	0.06	BROTH DILUTION	4	BROTH DILUTION	0.5	BROTH DILUTION	2	BROTH DILUTION	2	BROTH DILUTION	4	BROTH DILUTION	2	BROTH DILUTION	1	BROTH DILUTION	1	BROTH DILUTION	1	_	postPCV7-1yr	2009	PCV7	-34	20	1
13470_1#37	2245STDY5823495	GPS_ZA_1229	ERR646566	ERS464841	1	UNIQUE	YES	Y	6216	4	4	2	4	4	1	437	SOUTH AFRICA	IPD	IPD	Y	16	#3d9945	23F	#ffa2e0	15	NEW	334	4	R	I	8	R	1	R	1	I	S	1	I	S	> 2	R	> 32	R	> 2	R	<= 1	S	<= 2	S	POS	>= 4	R	> 8	R	>= 1	R	<= 2	S	>= 8	R	<= 1	S	0.5	S	ERMB	FOLA-Q1H-Q11H-E14D-I20L:FOLP_178-INS	TETM	NEG	CAT	15--NEW--334	#FF2722	#F797B1	#FF2722	#FF2722	#F797B1	#0069EC	#F797B1	#0069EC	#FF2722	#FF2722	#FF2722	#0069EC	#0069EC	#FF2722	#FF2722	#FF2722	#0069EC	#FF2722	#0069EC	#0069EC	POS	#FF2722	NEG	#0069EC	POS	#FF2722	FOLP_178-INS	POS	#FF2722	Y	Y	Y	Y	Y	Y	26709	GPS_ZA_1229	GERMS-SA	Y	SOUTH AFRICA	GAUTENG	_	_	NICD	MAR	2010	M	1	_	_	_	CSF	P	_	QUELLUNG	23F	_	_	_	_	_	_	_	_	BROTH DILUTION	4	BROTH DILUTION	8	BROTH DILUTION	2	BROTH DILUTION	2	_	_	BROTH DILUTION	1	BROTH DILUTION	32	BROTH DILUTION	2	BROTH DILUTION	4	BROTH DILUTION	0.25	BROTH DILUTION	2	BROTH DILUTION	2	BROTH DILUTION	8	BROTH DILUTION	8	BROTH DILUTION	1	BROTH DILUTION	1	BROTH DILUTION	1	_	postPCV7-1yr	2009	PCV7	-26	28	1
13470_1#38	2245STDY5823496	GPS_ZA_1230	ERR646567	ERS464842	1	UNIQUE	YES	Y	9901	1	10	4	32	9	3	417	SOUTH AFRICA	IPD	IPD	Y	238	#645f20	14	#0156b8	NEW	NEW	171	0.12	R	S	0.12	S	<= 0.06	S	0.12	S	S	<= 0.5	S	S	<= 0.5	S	0.06	S	0.06	S	<= 1	S	<= 2	S	NEG	>= 4	R	<= 0.25	S	<= 0.25	S	<= 2	S	<= 2	S	<= 1	S	0.5	S	NEG	FOLA-Q1Y-E14D-I20L:FOLP_178-INS	NEG	NEG	NEG	NEW--NEW--171	#FF2722	#0069EC	#0069EC	#0069EC	#0069EC	#0069EC	#0069EC	#0069EC	#0069EC	#0069EC	#0069EC	#0069EC	#0069EC	#FF2722	#0069EC	#0069EC	#0069EC	#0069EC	#0069EC	#0069EC	NEG	#0069EC	NEG	#0069EC	POS	#FF2722	FOLP_178-INS	NEG	#0069EC	Y	Y	Y	Y	Y	Y	26956	GPS_ZA_1230	GERMS-SA	Y	SOUTH AFRICA	WESTERN CAPE	_	_	NICD	MAR	2010	F	4	_	_	_	BLOOD	P	_	QUELLUNG	14	_	_	_	_	_	_	_	_	BROTH DILUTION	0.25	BROTH DILUTION	0.25	BROTH DILUTION	0.06	BROTH DILUTION	0.5	_	_	BROTH DILUTION	0.06	BROTH DILUTION	0.03	BROTH DILUTION	0.06	BROTH DILUTION	4	BROTH DILUTION	0.5	BROTH DILUTION	2	BROTH DILUTION	2	BROTH DILUTION	2	BROTH DILUTION	2	BROTH DILUTION	0.5	BROTH DILUTION	1	BROTH DILUTION	1	_	postPCV7-1yr	2009	PCV7	-34	20	1
13470_1#39	2245STDY5823497	GPS_ZA_1231	ERR646568	ERS464843	1	UNIQUE	YES	Y	2062	1	5	53	32	14	20	199	SOUTH AFRICA	IPD	IPD	Y	17	#e55abe	19A	#43bbff	NEW	13	19	0.25	R	S	0.25	S	<= 0.06	S	0.12	S	S	<= 0.5	S	S	<= 0.5	S	0.06	S	0.06	S	<= 1	S	<= 2	S	NEG	FLAG FLAG	FLAG	<= 0.25	S	<= 0.25	S	<= 2	S	<= 2	S	<= 1	S	0.5	S	NEG	FOLA-Q1H-V3I:FOLP_195-INS	NEG	NEG	NEG	NEW--13--19	#FF2722	#0069EC	#0069EC	#0069EC	#0069EC	#0069EC	#0069EC	#0069EC	#0069EC	#0069EC	#0069EC	#0069EC	#0069EC	TRANSPARENT	#0069EC	#0069EC	#0069EC	#0069EC	#0069EC	#0069EC	NEG	#0069EC	NEG	#0069EC	NEG	#0069EC	FOLP_195-INS	NEG	#0069EC	N	N	Y	Y	Y	Y	9593	GPS_ZA_1231	GERMS-SA	Y	SOUTH AFRICA	GAUTENG	_	_	NICD	OCT	2006	M	1	_	_	_	BLOOD	_	_	QUELLUNG	19A	_	_	_	_	_	_	_	_	AGAR DILUTION	0.06	_	_	_	_	AGAR DILUTION	0.06	_	_	_	_	_	_	_	_	ETEST	32	_	_	_	_	_	_	_	_	_	_	_	_	_	_	ETEST	1	_	PrePCV	2009	PCV7	-26	28	1
13470_1#40	2245STDY5823498	GPS_ZA_1232	ERR646569	ERS464844	1	UNIQUE	YES	Y	271	4	16	19	15	6	20	26	SOUTH AFRICA	IPD	IPD	Y	1	#4867aa	19F	#a5b4ff	13	49	8	4	R	I	8	R	1	R	1	I	S	1	I	S	> 2	R	> 32	R	> 2	R	<= 1	S	<= 2	S	POS	>= 4	R	> 8	R	>= 1	R	<= 2	S	<= 2	S	<= 1	S	0.5	S	ERMB:MEF	FOLA-Q1Y-Q11H-E14D-I20L:FOLP_171-INS	TETM	NEG	MSR(D):MSRD_MLS	13--49--8	#FF2722	#F797B1	#FF2722	#FF2722	#F797B1	#0069EC	#F797B1	#0069EC	#FF2722	#FF2722	#FF2722	#0069EC	#0069EC	#FF2722	#FF2722	#FF2722	#0069EC	#0069EC	#0069EC	#0069EC	POS	#FF2722	POS	#FF2722	POS	#FF2722	FOLP_171-INS	NEG	#0069EC	Y	Y	Y	Y	Y	Y	10156	GPS_ZA_1232	GERMS-SA	Y	SOUTH AFRICA	GAUTENG	_	_	NICD	NOV	2006	F	1	_	_	_	BLOOD	_	_	QUELLUNG	19F	_	_	_	_	_	_	_	_	AGAR DILUTION	1	_	_	_	_	AGAR DILUTION	0.5	_	_	_	_	ETEST	256	ETEST	256	ETEST	32	_	_	_	_	_	_	_	_	ETEST	2	_	_	_	_	ETEST	1	_	PrePCV	2009	PCV7	-26	28	1
13470_1#41	2245STDY5823499	GPS_ZA_1233	ERR646570	ERS464845	1	UNIQUE	YES	Y	217	10	18	4	1	7	19	9	SOUTH AFRICA	IPD	IPD	N	2	#8da9ac	1	#416800	2	44	0	<= 0.03	S	S	<= 0.03	S	<= 0.06	S	<= 0.06	S	S	<= 0.5	S	S	<= 0.5	S	0.06	S	0.06	S	<= 1	S	<= 2	S	NEG	0.5	S	<= 0.25	S	<= 0.25	S	<= 2	S	<= 2	S	<= 1	S	0.5	S	NEG	NEG	NEG	NEG	NEG	2--44--0	#0069EC	#0069EC	#0069EC	#0069EC	#0069EC	#0069EC	#0069EC	#0069EC	#0069EC	#0069EC	#0069EC	#0069EC	#0069EC	#0069EC	#0069EC	#0069EC	#0069EC	#0069EC	#0069EC	#0069EC	NEG	#0069EC	NEG	#0069EC	NEG	#0069EC	NEG	NEG	#0069EC	N	Y	Y	Y	Y	Y	9664	GPS_ZA_1233	GERMS-SA	Y	SOUTH AFRICA	GAUTENG	_	_	NICD	OCT	2006	F	49	_	_	_	CSF	P	_	QUELLUNG	1	_	_	_	_	_	_	_	_	_	_	_	_	_	_	_	_	_	_	_	_	_	_	_	_	ETEST	0.25	_	_	_	_	_	_	_	_	_	_	_	_	_	_	ETEST	1	_	PrePCV	2009	PCV7	-26	28	1
14913_6#46	2245STDY5982379	GPS_ZA_1234	ERR774235	ERS566909	1	UNIQUE	YES	Y	6382	7	9	4	5	15	20	28	SOUTH AFRICA	IPD	IPD	Y	13	#bc5fd1	6A	#bd009a	0	4	0	<= 0.03	S	S	<= 0.03	S	<= 0.06	S	<= 0.06	S	S	<= 0.5	S	S	<= 0.5	S	0.06	S	0.06	S	<= 1	S	<= 2	S	NEG	2	I	<= 0.25	S	<= 0.25	S	<= 2	S	<= 2	S	<= 1	S	0.5	S	NEG	FOLP_169-INS	NEG	NEG	NEG	0--4--0	#0069EC	#0069EC	#0069EC	#0069EC	#0069EC	#0069EC	#0069EC	#0069EC	#0069EC	#0069EC	#0069EC	#0069EC	#0069EC	#F797B1	#0069EC	#0069EC	#0069EC	#0069EC	#0069EC	#0069EC	NEG	#0069EC	NEG	#0069EC	NEG	#0069EC	FOLP_169-INS	NEG	#0069EC	N	N	Y	Y	Y	Y	14371	GPS_ZA_1234	GERMS-SA	Y	SOUTH AFRICA	EASTERN CAPE	_	_	NICD	SEP	2007	M	2	_	_	_	BLOOD	_	_	QUELLUNG	6A	_	_	_	_	_	_	_	_	_	_	_	_	_	_	_	_	_	_	_	_	_	_	_	_	ETEST	0.5	_	_	_	_	_	_	_	_	_	_	_	_	_	_	ETEST	1	_	PrePCV	2009	PCV7	-32	27	1
13470_1#43	2245STDY5823501	GPS_ZA_1235	ERR646572	ERS464847	1	UNIQUE	YES	Y	172	7	13	8	6	25	6	8	SOUTH AFRICA	IPD	IPD	Y	5	#9c34b3	23F	#ffa2e0	17	1	NEW	0.5	R	S	0.12	S	0.12	S	0.25	S	S	<= 0.5	S	S	<= 0.5	S	0.06	S	0.06	S	<= 1	S	<= 2	S	NEG	>= 4	R	<= 0.25	S	<= 0.25	S	<= 2	S	<= 2	S	<= 1	S	0.5	S	NEG	FOLA-I20L:FOLP_169-INS	NEG	NEG	NEG	17--1--NEW	#FF2722	#0069EC	#0069EC	#0069EC	#0069EC	#0069EC	#0069EC	#0069EC	#0069EC	#0069EC	#0069EC	#0069EC	#0069EC	#FF2722	#0069EC	#0069EC	#0069EC	#0069EC	#0069EC	#0069EC	NEG	#0069EC	NEG	#0069EC	POS	#FF2722	FOLP_169-INS	NEG	#0069EC	Y	Y	Y	Y	Y	Y	14634	GPS_ZA_1235	GERMS-SA	Y	SOUTH AFRICA	KWAZULU NATAL	_	_	NICD	SEP	2007	M	2	_	_	_	PLEURAL FLUID	P	_	QUELLUNG	23F	_	_	_	_	_	_	_	_	AGAR DILUTION	0.12	_	_	_	_	AGAR DILUTION	0.06	_	_	_	_	_	_	_	_	ETEST	4	_	_	_	_	_	_	_	_	_	_	_	_	_	_	ETEST	1	_	PrePCV	2009	PCV7	-29	31	1
13470_1#44	2245STDY5823502	GPS_ZA_1236	ERR646573	ERS464848	1	UNIQUE	YES	Y	185	7	22	1	2	5	1	14	SOUTH AFRICA	IPD	IPD	Y	77	#9845c1	6B	#3c9f00	16	NEW	19	0.25	R	S	0.25	S	<= 0.06	S	0.12	S	S	<= 0.5	S	S	<= 0.5	S	0.06	S	0.06	S	<= 1	S	<= 2	S	NEG	>= 4	R	<= 0.25	S	<= 0.25	S	<= 2	S	<= 2	S	<= 1	S	0.5	S	NEG	FOLA-Q1H-I20L:FOLP_169-INS	NEG	NEG	NEG	16--NEW--19	#FF2722	#0069EC	#0069EC	#0069EC	#0069EC	#0069EC	#0069EC	#0069EC	#0069EC	#0069EC	#0069EC	#0069EC	#0069EC	#FF2722	#0069EC	#0069EC	#0069EC	#0069EC	#0069EC	#0069EC	NEG	#0069EC	NEG	#0069EC	POS	#FF2722	FOLP_169-INS	NEG	#0069EC	Y	Y	Y	Y	Y	Y	26826	GPS_ZA_1236	GERMS-SA	Y	SOUTH AFRICA	KWAZULU NATAL	_	_	NICD	MAR	2010	F	4	_	_	_	BLOOD	P	_	QUELLUNG	6B	_	_	_	_	_	_	_	_	BROTH DILUTION	0.5	BROTH DILUTION	0.25	BROTH DILUTION	0.12	BROTH DILUTION	0.5	_	_	BROTH DILUTION	0.06	BROTH DILUTION	0.06	BROTH DILUTION	0.06	BROTH DILUTION	4	BROTH DILUTION	0.5	BROTH DILUTION	2	BROTH DILUTION	2	BROTH DILUTION	2	BROTH DILUTION	2	BROTH DILUTION	1	BROTH DILUTION	1	BROTH DILUTION	1	_	postPCV7-1yr	2009	PCV7	-29	31	1
13470_1#45	2245STDY5823503	GPS_ZA_1237	ERR646574	ERS464849	1	UNIQUE	YES	Y	10762	2	60	4	1	6	20	269	SOUTH AFRICA	IPD	IPD	N	192	#4ec958	19F	#a5b4ff	2	0	0	<= 0.03	S	S	<= 0.03	S	<= 0.06	S	<= 0.06	S	S	<= 0.5	S	S	<= 0.5	S	0.06	S	0.06	S	<= 1	S	<= 2	S	NEG	2	I	<= 0.25	S	<= 0.25	S	<= 2	S	<= 2	S	<= 1	S	0.5	S	NEG	FOLP_174-INS	NEG	NEG	NEG	2--0--0	#0069EC	#0069EC	#0069EC	#0069EC	#0069EC	#0069EC	#0069EC	#0069EC	#0069EC	#0069EC	#0069EC	#0069EC	#0069EC	#F797B1	#0069EC	#0069EC	#0069EC	#0069EC	#0069EC	#0069EC	NEG	#0069EC	NEG	#0069EC	NEG	#0069EC	FOLP_174-INS	NEG	#0069EC	Y	Y	Y	Y	Y	Y	26322	GPS_ZA_1237	GERMS-SA	Y	SOUTH AFRICA	WESTERN CAPE	_	_	NICD	JAN	2010	F	39	_	_	_	BLOOD	_	_	QUELLUNG	19F	_	_	_	_	_	_	_	_	BROTH DILUTION	0.03	BROTH DILUTION	0.03	BROTH DILUTION	0.06	BROTH DILUTION	0.5	_	_	BROTH DILUTION	0.06	BROTH DILUTION	0.03	BROTH DILUTION	0.06	BROTH DILUTION	2	BROTH DILUTION	0.25	BROTH DILUTION	2	BROTH DILUTION	2	BROTH DILUTION	2	BROTH DILUTION	2	BROTH DILUTION	0.5	BROTH DILUTION	1	BROTH DILUTION	1	_	postPCV7-1yr	2009	PCV7	-34	20	1
13470_1#46	2245STDY5823504	GPS_ZA_1238	ERR646575	ERS464850	1	UNIQUE	YES	Y	217	10	18	4	1	7	19	9	SOUTH AFRICA	IPD	IPD	Y	2	#8da9ac	1	#416800	2	44	157	<= 0.03	S	S	<= 0.03	S	<= 0.06	S	<= 0.06	S	S	<= 0.5	S	S	<= 0.5	S	0.06	S	0.06	S	<= 1	S	<= 2	S	NEG	0.5	S	<= 0.25	S	<= 0.25	S	<= 2	S	<= 2	S	<= 1	S	0.5	S	NEG	NEG	NEG	NEG	NEG	2--44--157	#0069EC	#0069EC	#0069EC	#0069EC	#0069EC	#0069EC	#0069EC	#0069EC	#0069EC	#0069EC	#0069EC	#0069EC	#0069EC	#0069EC	#0069EC	#0069EC	#0069EC	#0069EC	#0069EC	#0069EC	NEG	#0069EC	NEG	#0069EC	NEG	#0069EC	NEG	NEG	#0069EC	N	Y	Y	Y	Y	Y	26957	GPS_ZA_1238	GERMS-SA	Y	SOUTH AFRICA	GAUTENG	_	_	NICD	APR	2010	M	4	_	_	_	BLOOD	_	_	QUELLUNG	1	_	_	_	_	_	_	_	_	BROTH DILUTION	0.03	BROTH DILUTION	0.03	BROTH DILUTION	0.06	BROTH DILUTION	0.5	_	_	BROTH DILUTION	0.06	BROTH DILUTION	0.06	BROTH DILUTION	0.12	BROTH DILUTION	0.5	BROTH DILUTION	0.5	BROTH DILUTION	2	BROTH DILUTION	2	BROTH DILUTION	2	BROTH DILUTION	2	BROTH DILUTION	1	BROTH DILUTION	1	BROTH DILUTION	1	_	postPCV7-1yr	2009	PCV7	-26	28	1
13470_1#47	2245STDY5823505	GPS_ZA_1239	ERR646576	ERS464851	1	UNIQUE	YES	Y	271	4	16	19	15	6	20	26	SOUTH AFRICA	IPD	IPD	Y	1	#4867aa	19F	#a5b4ff	13	49	8	4	R	I	8	R	1	R	1	I	S	1	I	S	> 2	R	> 32	R	> 2	R	<= 1	S	<= 2	S	POS	>= 4	R	> 8	R	>= 1	R	<= 2	S	<= 2	S	<= 1	S	0.5	S	ERMB:MEF	FOLA-Q1Y-Q11H-E14D-I20L:FOLP_171-INS	TETM	NEG	MSR(D):MSRD_MLS	13--49--8	#FF2722	#F797B1	#FF2722	#FF2722	#F797B1	#0069EC	#F797B1	#0069EC	#FF2722	#FF2722	#FF2722	#0069EC	#0069EC	#FF2722	#FF2722	#FF2722	#0069EC	#0069EC	#0069EC	#0069EC	POS	#FF2722	POS	#FF2722	POS	#FF2722	FOLP_171-INS	NEG	#0069EC	Y	Y	Y	Y	Y	Y	9625	GPS_ZA_1239	GERMS-SA	Y	SOUTH AFRICA	GAUTENG	_	_	NICD	OCT	2006	M	1	_	_	_	BLOOD	_	_	QUELLUNG	19F	_	_	_	_	_	_	_	_	AGAR DILUTION	1	_	_	_	_	AGAR DILUTION	0.25	_	_	_	_	ETEST	256	ETEST	256	ETEST	32	_	_	_	_	_	_	_	_	ETEST	1.5	_	_	_	_	ETEST	1	_	PrePCV	2009	PCV7	-26	28	1
13470_1#48	2245STDY5823506	GPS_ZA_1240	ERR646577	ERS464852	1	UNIQUE	YES	Y	2416	43	60	1	1	11	14	19	SOUTH AFRICA	IPD	IPD	Y	56	#da89ae	12F	#0283f5	2	4	0	<= 0.03	S	S	<= 0.03	S	<= 0.06	S	<= 0.06	S	S	<= 0.5	S	S	<= 0.5	S	0.06	S	0.06	S	<= 1	S	<= 2	S	NEG	0.5	S	<= 0.25	S	<= 0.25	S	<= 2	S	<= 2	S	<= 1	S	0.5	S	NEG	NEG	NEG	NEG	NEG	2--4--0	#0069EC	#0069EC	#0069EC	#0069EC	#0069EC	#0069EC	#0069EC	#0069EC	#0069EC	#0069EC	#0069EC	#0069EC	#0069EC	#0069EC	#0069EC	#0069EC	#0069EC	#0069EC	#0069EC	#0069EC	NEG	#0069EC	NEG	#0069EC	NEG	#0069EC	NEG	NEG	#0069EC	N	N	N	N	Y	N	10165	GPS_ZA_1240	GERMS-SA	Y	SOUTH AFRICA	FREE STATE	_	_	NICD	NOV	2006	M	_	8	_	_	PLEURAL FLUID	P	_	QUELLUNG	12F	_	_	_	_	_	_	_	_	_	_	_	_	_	_	_	_	_	_	_	_	_	_	_	_	ETEST	0.25	_	_	_	_	_	_	_	_	_	_	_	_	_	_	ETEST	1	_	PrePCV	2009	PCV7	-29.11851	26.21634	1
13470_1#49	2245STDY5823507	GPS_ZA_1241	ERR646578	ERS464853	1	UNIQUE	YES	Y	2712	15	11	54	5	103	27	9	SOUTH AFRICA	IPD	IPD	N	86	#d1a63b	4	#9020aa	0	0	0	<= 0.03	S	S	<= 0.03	S	<= 0.06	S	<= 0.06	S	S	<= 0.5	S	S	<= 0.5	S	0.06	S	0.06	S	<= 1	S	<= 2	S	NEG	2	I	<= 0.25	S	<= 0.25	S	<= 2	S	<= 2	S	<= 1	S	0.5	S	NEG	FOLP_169-INS	NEG	NEG	NEG	0--0--0	#0069EC	#0069EC	#0069EC	#0069EC	#0069EC	#0069EC	#0069EC	#0069EC	#0069EC	#0069EC	#0069EC	#0069EC	#0069EC	#F797B1	#0069EC	#0069EC	#0069EC	#0069EC	#0069EC	#0069EC	NEG	#0069EC	NEG	#0069EC	NEG	#0069EC	FOLP_169-INS	NEG	#0069EC	Y	Y	Y	Y	Y	N	9744	GPS_ZA_1241	GERMS-SA	Y	SOUTH AFRICA	GAUTENG	_	_	NICD	OCT	2006	M	34	_	_	_	BLOOD	_	_	QUELLUNG	4	_	_	_	_	_	_	_	_	_	_	_	_	_	_	_	_	_	_	_	_	_	_	_	_	ETEST	0.75	_	_	_	_	_	_	_	_	_	_	_	_	_	_	ETEST	1	_	PrePCV	2009	PCV7	-26	28	1
13470_1#50	2245STDY5823508	GPS_ZA_1242	ERR646579	ERS464854	1	UNIQUE	YES	Y	1016	5	13	11	4	15	1	19	SOUTH AFRICA	IPD	IPD	Y	68	#2addc5	18C	#02c3ab	49	4	2	<= 0.03	S	S	<= 0.03	S	<= 0.06	S	<= 0.06	S	S	<= 0.5	S	S	<= 0.5	S	0.06	S	0.06	S	<= 1	S	<= 2	S	NEG	0.5	S	<= 0.25	S	<= 0.25	S	<= 2	S	<= 2	S	<= 1	S	0.5	S	NEG	NEG	NEG	NEG	NEG	49--4--2	#0069EC	#0069EC	#0069EC	#0069EC	#0069EC	#0069EC	#0069EC	#0069EC	#0069EC	#0069EC	#0069EC	#0069EC	#0069EC	#0069EC	#0069EC	#0069EC	#0069EC	#0069EC	#0069EC	#0069EC	NEG	#0069EC	NEG	#0069EC	NEG	#0069EC	NEG	NEG	#0069EC	Y	Y	Y	Y	Y	N	14387	GPS_ZA_1242	GERMS-SA	Y	SOUTH AFRICA	FREE STATE	_	_	NICD	SEP	2007	F	4	_	_	_	CSF	N	_	QUELLUNG	18C	_	_	_	_	_	_	_	_	_	_	_	_	_	_	_	_	_	_	_	_	_	_	_	_	ETEST	0.125	_	_	_	_	_	_	_	_	_	_	_	_	_	_	ETEST	1	_	PrePCV	2009	PCV7	-29.11851	26.21634	1
13470_1#51	2245STDY5823509	GPS_ZA_1243	ERR646580	ERS464855	1	UNIQUE	YES	Y	230	12	19	2	17	6	22	14	SOUTH AFRICA	IPD	IPD	Y	10	#dbb532	14	#0156b8	17	46	26	4	R	I	1	S	0.5	I	4	R	R	2	R	I	> 2	R	> 32	R	> 2	R	<= 1	S	<= 2	S	POS	>= 4	R	> 8	R	>= 1	R	<= 2	S	<= 2	S	<= 1	S	0.5	S	ERMB	FOLA-Q1Y-E14D-I20L:FOLP_169-INS	TET	NEG	NEG	17--46--26	#FF2722	#F797B1	#0069EC	#F797B1	#FF2722	#FF2722	#FF2722	#F797B1	#FF2722	#FF2722	#FF2722	#0069EC	#0069EC	#FF2722	#FF2722	#FF2722	#0069EC	#0069EC	#0069EC	#0069EC	POS	#FF2722	NEG	#0069EC	POS	#FF2722	FOLP_169-INS	NEG	#0069EC	Y	Y	Y	Y	Y	Y	14699	GPS_ZA_1243	GERMS-SA	Y	SOUTH AFRICA	GAUTENG	_	_	NICD	OCT	2007	F	_	10	_	_	BLOOD	_	_	QUELLUNG	14	_	_	_	_	_	_	_	_	AGAR DILUTION	1	_	_	_	_	AGAR DILUTION	0.5	_	_	_	_	ETEST	256	ETEST	256	ETEST	3	_	_	_	_	_	_	_	_	ETEST	12	_	_	_	_	ETEST	1	_	PrePCV	2009	PCV7	-26	28	1
13470_1#52	2245STDY5823510	GPS_ZA_1244	ERR646581	ERS464856	1	UNIQUE	YES	Y	8741	15	29	4	21	30	509	5	SOUTH AFRICA	IPD	IPD	Y	14	#3cca7c	19A	#43bbff	NEW	NEW	19	0.25	R	S	0.25	S	0.12	S	0.12	S	S	<= 0.5	S	S	<= 0.5	S	> 32	R	> 2	R	<= 1	S	<= 2	S	POS	>= 4	R	> 8	R	>= 1	R	<= 2	S	<= 2	S	<= 1	S	0.5	S	ERMB	FOLA-Q1H-V3I-D12G-E14D-I20L:FOLP_173-INS	TETM	NEG	NEG	NEW--NEW--19	#FF2722	#0069EC	#0069EC	#0069EC	#0069EC	#0069EC	#0069EC	#0069EC	#0069EC	#FF2722	#FF2722	#0069EC	#0069EC	#FF2722	#FF2722	#FF2722	#0069EC	#0069EC	#0069EC	#0069EC	POS	#FF2722	NEG	#0069EC	POS	#FF2722	FOLP_173-INS	NEG	#0069EC	N	N	Y	Y	Y	Y	26829	GPS_ZA_1244	GERMS-SA	Y	SOUTH AFRICA	KWAZULU NATAL	_	_	NICD	MAR	2010	_	4	_	_	_	PLEURAL FLUID	_	_	QUELLUNG	19A	_	_	_	_	_	_	_	_	BROTH DILUTION	0.25	BROTH DILUTION	0.25	BROTH DILUTION	0.12	BROTH DILUTION	0.5	_	_	BROTH DILUTION	0.06	BROTH DILUTION	32	BROTH DILUTION	2	BROTH DILUTION	4	BROTH DILUTION	0.25	BROTH DILUTION	2	BROTH DILUTION	2	BROTH DILUTION	4	BROTH DILUTION	8	BROTH DILUTION	0.5	BROTH DILUTION	1	BROTH DILUTION	1	_	postPCV7-1yr	2009	PCV7	-29	31	1
13470_1#53	2245STDY5823511	GPS_ZA_1245	ERR646582	ERS464857	1	UNIQUE	YES	Y	217	10	18	4	1	7	19	9	SOUTH AFRICA	IPD	IPD	N	2	#8da9ac	1	#416800	2	44	0	<= 0.03	S	S	<= 0.03	S	<= 0.06	S	<= 0.06	S	S	<= 0.5	S	S	<= 0.5	S	0.06	S	0.06	S	<= 1	S	<= 2	S	NEG	0.5	S	<= 0.25	S	<= 0.25	S	<= 2	S	<= 2	S	<= 1	S	0.5	S	NEG	NEG	NEG	NEG	NEG	2--44--0	#0069EC	#0069EC	#0069EC	#0069EC	#0069EC	#0069EC	#0069EC	#0069EC	#0069EC	#0069EC	#0069EC	#0069EC	#0069EC	#0069EC	#0069EC	#0069EC	#0069EC	#0069EC	#0069EC	#0069EC	NEG	#0069EC	NEG	#0069EC	NEG	#0069EC	NEG	NEG	#0069EC	N	Y	Y	Y	Y	Y	26507	GPS_ZA_1245	GERMS-SA	Y	SOUTH AFRICA	GAUTENG	_	_	NICD	FEB	2010	M	5	_	_	_	BLOOD	N	_	QUELLUNG	1	_	_	_	_	_	_	_	_	BROTH DILUTION	0.03	BROTH DILUTION	0.03	BROTH DILUTION	0.06	BROTH DILUTION	0.5	_	_	BROTH DILUTION	0.06	BROTH DILUTION	0.03	BROTH DILUTION	0.06	BROTH DILUTION	0.25	BROTH DILUTION	0.5	BROTH DILUTION	2	BROTH DILUTION	2	BROTH DILUTION	2	BROTH DILUTION	2	BROTH DILUTION	0.5	BROTH DILUTION	1	BROTH DILUTION	1	_	postPCV7-1yr	2009	PCV7	-26	28	1
13470_1#54	2245STDY5823512	GPS_ZA_1246	ERR646583	ERS464858	1	UNIQUE	YES	Y	218	10	20	14	1	6	1	29	SOUTH AFRICA	IPD	IPD	Y	32	#8490db	7F	#c753d8	2	0	2	<= 0.03	S	S	<= 0.03	S	<= 0.06	S	<= 0.06	S	S	<= 0.5	S	S	<= 0.5	S	0.06	S	0.06	S	<= 1	S	<= 2	S	NEG	0.5	S	<= 0.25	S	<= 0.25	S	<= 2	S	<= 2	S	<= 1	S	0.5	S	NEG	NEG	NEG	NEG	NEG	2--0--2	#0069EC	#0069EC	#0069EC	#0069EC	#0069EC	#0069EC	#0069EC	#0069EC	#0069EC	#0069EC	#0069EC	#0069EC	#0069EC	#0069EC	#0069EC	#0069EC	#0069EC	#0069EC	#0069EC	#0069EC	NEG	#0069EC	NEG	#0069EC	NEG	#0069EC	NEG	NEG	#0069EC	N	Y	Y	Y	Y	Y	26958	GPS_ZA_1246	GERMS-SA	Y	SOUTH AFRICA	GAUTENG	_	_	NICD	MAR	2010	F	4	_	_	_	BLOOD	_	_	QUELLUNG	7F	_	_	_	_	_	_	_	_	BROTH DILUTION	0.03	BROTH DILUTION	0.03	BROTH DILUTION	0.06	BROTH DILUTION	0.5	_	_	BROTH DILUTION	0.06	BROTH DILUTION	0.06	BROTH DILUTION	0.06	BROTH DILUTION	0.25	BROTH DILUTION	0.5	BROTH DILUTION	2	BROTH DILUTION	2	BROTH DILUTION	4	BROTH DILUTION	2	BROTH DILUTION	1	BROTH DILUTION	1	BROTH DILUTION	1	_	postPCV7-1yr	2009	PCV7	-26	28	1
13470_1#55	2245STDY5823513	GPS_ZA_1247	ERR646584	ERS464859	1	UNIQUE	YES	Y	230	12	19	2	17	6	22	14	SOUTH AFRICA	IPD	IPD	Y	10	#dbb532	14	#0156b8	17	NEW	131	4	R	I	8	R	1	R	1	I	S	1	I	S	> 2	R	> 32	R	> 2	R	<= 1	S	<= 2	S	POS	>= 4	R	> 8	R	>= 1	R	<= 2	S	<= 2	S	<= 1	S	0.5	S	ERMB	FOLA-Q1Y-E14D-I20L:FOLP_169-INS	TET	NEG	NEG	17--NEW--131	#FF2722	#F797B1	#FF2722	#FF2722	#F797B1	#0069EC	#F797B1	#0069EC	#FF2722	#FF2722	#FF2722	#0069EC	#0069EC	#FF2722	#FF2722	#FF2722	#0069EC	#0069EC	#0069EC	#0069EC	POS	#FF2722	NEG	#0069EC	POS	#FF2722	FOLP_169-INS	NEG	#0069EC	Y	Y	Y	Y	Y	Y	9663	GPS_ZA_1247	GERMS-SA	Y	SOUTH AFRICA	GAUTENG	_	_	NICD	OCT	2006	F	1	_	_	_	BLOOD	_	_	QUELLUNG	14	_	_	_	_	_	_	_	_	AGAR DILUTION	1	_	_	_	_	AGAR DILUTION	1	_	_	_	_	ETEST	256	ETEST	256	ETEST	32	_	_	_	_	_	_	_	_	ETEST	6	_	_	_	_	ETEST	1	_	PrePCV	2009	PCV7	-26	28	1
13470_1#56	2245STDY5823514	GPS_ZA_1248	ERR646585	ERS464860	1	UNIQUE	YES	Y	12550	50	8	1	16	6	88	807	SOUTH AFRICA	IPD	IPD	Y	33	#d86831	16F	#8f93ff	1	0	0	<= 0.03	S	S	<= 0.03	S	<= 0.06	S	<= 0.06	S	S	<= 0.5	S	S	<= 0.5	S	0.06	S	0.06	S	<= 1	S	<= 2	S	NEG	2	I	<= 0.25	S	<= 0.25	S	<= 2	S	<= 2	S	<= 1	S	0.5	S	NEG	FOLP_178-INS	NEG	NEG	NEG	1--0--0	#0069EC	#0069EC	#0069EC	#0069EC	#0069EC	#0069EC	#0069EC	#0069EC	#0069EC	#0069EC	#0069EC	#0069EC	#0069EC	#F797B1	#0069EC	#0069EC	#0069EC	#0069EC	#0069EC	#0069EC	NEG	#0069EC	NEG	#0069EC	NEG	#0069EC	FOLP_178-INS	NEG	#0069EC	N	N	N	N	N	N	10206	GPS_ZA_1248	GERMS-SA	Y	SOUTH AFRICA	KWAZULU NATAL	_	_	NICD	NOV	2006	F	1	_	_	_	BLOOD	P	_	QUELLUNG	16	_	_	_	_	_	_	_	_	_	_	_	_	_	_	_	_	_	_	_	_	_	_	_	_	ETEST	1	_	_	_	_	_	_	_	_	_	_	_	_	_	_	ETEST	1	_	PrePCV	2009	PCV7	-29	31	1
13470_1#57	2245STDY5823515	GPS_ZA_1249	ERR646586	ERS464861	1	UNIQUE	YES	Y	6245	5	13	11	4	15	4	19	SOUTH AFRICA	IPD	IPD	N	68	#2addc5	18C	#02c3ab	12	4	2	<= 0.03	S	S	<= 0.03	S	<= 0.06	S	<= 0.06	S	S	<= 0.5	S	S	<= 0.5	S	0.06	S	0.06	S	<= 1	S	<= 2	S	NEG	0.5	S	<= 0.25	S	<= 0.25	S	<= 2	S	<= 2	S	<= 1	S	0.5	S	NEG	NEG	NEG	NEG	NEG	12--4--2	#0069EC	#0069EC	#0069EC	#0069EC	#0069EC	#0069EC	#0069EC	#0069EC	#0069EC	#0069EC	#0069EC	#0069EC	#0069EC	#0069EC	#0069EC	#0069EC	#0069EC	#0069EC	#0069EC	#0069EC	NEG	#0069EC	NEG	#0069EC	NEG	#0069EC	NEG	NEG	#0069EC	Y	Y	Y	Y	Y	N	9854	GPS_ZA_1249	GERMS-SA	Y	SOUTH AFRICA	GAUTENG	_	_	NICD	NOV	2006	F	24	_	_	_	CSF	_	_	QUELLUNG	18C	_	_	_	_	_	_	_	_	_	_	_	_	_	_	_	_	_	_	_	_	_	_	_	_	ETEST	0.19	_	_	_	_	_	_	_	_	_	_	_	_	_	_	ETEST	1	_	PrePCV	2009	PCV7	-26	28	1
13470_1#58	2245STDY5823516	GPS_ZA_1250	ERR646587	ERS464862	1	UNIQUE	YES	Y	5073	51	9	4	13	15	20	28	SOUTH AFRICA	IPD	IPD	Y	13	#bc5fd1	6A	#bd009a	0	4	0	<= 0.03	S	S	<= 0.03	S	<= 0.06	S	<= 0.06	S	S	<= 0.5	S	S	<= 0.5	S	0.06	S	0.06	S	<= 1	S	<= 2	S	NEG	>= 4	R	<= 0.25	S	<= 0.25	S	<= 2	S	<= 2	S	<= 1	S	0.5	S	NEG	FOLA-Q1H-D12G-E14D-I20L:FOLP_195-INS	NEG	NEG	NEG	0--4--0	#0069EC	#0069EC	#0069EC	#0069EC	#0069EC	#0069EC	#0069EC	#0069EC	#0069EC	#0069EC	#0069EC	#0069EC	#0069EC	#FF2722	#0069EC	#0069EC	#0069EC	#0069EC	#0069EC	#0069EC	NEG	#0069EC	NEG	#0069EC	POS	#FF2722	FOLP_195-INS	NEG	#0069EC	N	N	Y	Y	Y	Y	14431	GPS_ZA_1250	GERMS-SA	Y	SOUTH AFRICA	WESTERN CAPE	_	_	NICD	SEP	2007	F	_	9	_	_	CSF	N	_	QUELLUNG	6A	_	_	_	_	_	_	_	_	_	_	_	_	_	_	_	_	_	_	_	_	_	_	_	_	ETEST	8	_	_	_	_	_	_	_	_	_	_	_	_	_	_	ETEST	1	_	PrePCV	2009	PCV7	-34	20	1
13470_1#59	2245STDY5823517	GPS_ZA_1251	ERR646588	ERS464863	1	UNIQUE	YES	Y	185	7	22	1	2	5	1	14	SOUTH AFRICA	IPD	IPD	Y	77	#9845c1	6B	#3c9f00	19	NEW	NEW	0.25	R	S	0.25	S	0.12	S	0.25	S	S	<= 0.5	S	S	<= 0.5	S	0.06	S	0.06	S	<= 1	S	<= 2	S	NEG	>= 4	R	<= 0.25	S	<= 0.25	S	<= 2	S	<= 2	S	<= 1	S	0.5	S	NEG	FOLA-Q1H-I20L:FOLP_169-INS	NEG	NEG	NEG	19--NEW--NEW	#FF2722	#0069EC	#0069EC	#0069EC	#0069EC	#0069EC	#0069EC	#0069EC	#0069EC	#0069EC	#0069EC	#0069EC	#0069EC	#FF2722	#0069EC	#0069EC	#0069EC	#0069EC	#0069EC	#0069EC	NEG	#0069EC	NEG	#0069EC	POS	#FF2722	FOLP_169-INS	NEG	#0069EC	Y	Y	Y	Y	Y	Y	14839	GPS_ZA_1251	GERMS-SA	Y	SOUTH AFRICA	FREE STATE	_	_	NICD	OCT	2007	M	_	10	_	_	CSF	P	_	QUELLUNG	6B	_	_	_	_	_	_	_	_	AGAR DILUTION	0.12	_	_	_	_	AGAR DILUTION	0.06	_	_	_	_	_	_	_	_	ETEST	2	_	_	_	_	_	_	_	_	_	_	_	_	_	_	ETEST	1	_	PrePCV	2009	PCV7	-29.11851	26.21634	1
13470_1#60	2245STDY5823518	GPS_ZA_1252	ERR646589	ERS464864	1	UNIQUE	YES	Y	1492	1	5	4	5	5	3	5	SOUTH AFRICA	IPD	IPD	Y	18	#4cc48c	14	#0156b8	153	NEW	20	0.5	R	S	1	S	0.12	S	0.25	S	S	<= 0.5	S	S	2	R	> 32	R	> 2	R	<= 1	S	<= 2	S	POS	2	I	> 8	R	>= 1	R	<= 2	S	<= 2	S	<= 1	S	0.5	S	ERMB:ERMBUP	FOLP_173-INS	TETM	NEG	NEG	153--NEW--20	#FF2722	#0069EC	#0069EC	#0069EC	#0069EC	#0069EC	#0069EC	#0069EC	#FF2722	#FF2722	#FF2722	#0069EC	#0069EC	#F797B1	#FF2722	#FF2722	#0069EC	#0069EC	#0069EC	#0069EC	POS	#FF2722	NEG	#0069EC	NEG	#0069EC	FOLP_173-INS	NEG	#0069EC	Y	Y	Y	Y	Y	Y	26837	GPS_ZA_1252	GERMS-SA	Y	SOUTH AFRICA	GAUTENG	_	_	NICD	MAR	2010	F	1	_	_	_	BLOOD	_	_	QUELLUNG	14	_	_	_	_	_	_	_	_	BROTH DILUTION	0.5	BROTH DILUTION	1	BROTH DILUTION	0.25	BROTH DILUTION	0.5	_	_	BROTH DILUTION	0.25	BROTH DILUTION	32	BROTH DILUTION	2	BROTH DILUTION	4	BROTH DILUTION	0.25	BROTH DILUTION	2	BROTH DILUTION	2	BROTH DILUTION	4	BROTH DILUTION	8	BROTH DILUTION	0.5	BROTH DILUTION	1	BROTH DILUTION	1	_	postPCV7-1yr	2009	PCV7	-26	28	1
13470_1#61	2245STDY5823519	GPS_ZA_1253	ERR646590	ERS464865	1	UNIQUE	YES	Y	2414	2	8	36	12	17	21	14	SOUTH AFRICA	IPD	IPD	Y	9	#4c71e1	14	#0156b8	24	27	424	0.25	R	S	0.25	S	<= 0.06	S	0.25	S	S	<= 0.5	S	S	<= 0.5	S	0.06	S	0.06	S	<= 1	S	<= 2	S	NEG	>= 4	R	> 8	R	>= 1	R	<= 2	S	>= 8	R	<= 1	S	0.5	S	NEG	FOLA-I20L:FOLP_171-INS	TETM	NEG	CAT	24--27--424	#FF2722	#0069EC	#0069EC	#0069EC	#0069EC	#0069EC	#0069EC	#0069EC	#0069EC	#0069EC	#0069EC	#0069EC	#0069EC	#FF2722	#FF2722	#FF2722	#0069EC	#FF2722	#0069EC	#0069EC	NEG	#0069EC	NEG	#0069EC	POS	#FF2722	FOLP_171-INS	POS	#FF2722	Y	Y	Y	Y	Y	Y	26671	GPS_ZA_1253	GERMS-SA	Y	SOUTH AFRICA	NORTH WEST	_	_	NICD	MAR	2010	M	1	_	_	_	CSF	_	_	QUELLUNG	14	_	_	_	_	_	_	_	_	BROTH DILUTION	0.25	BROTH DILUTION	0.25	BROTH DILUTION	0.12	BROTH DILUTION	0.5	_	_	BROTH DILUTION	0.12	BROTH DILUTION	0.03	BROTH DILUTION	0.06	BROTH DILUTION	4	BROTH DILUTION	0.5	BROTH DILUTION	2	BROTH DILUTION	2	BROTH DILUTION	8	BROTH DILUTION	8	BROTH DILUTION	1	BROTH DILUTION	1	BROTH DILUTION	1	_	postPCV7-1yr	2009	PCV7	-27	26	1
13470_1#62	2245STDY5823520	GPS_ZA_1254	ERR646591	ERS464866	1	UNIQUE	YES	Y	347	12	8	9	3	3	20	57	SOUTH AFRICA	IPD	IPD	Y	21	#9479e8	19F	#a5b4ff	15	NEW	36	2	R	S	2	S	0.5	I	1	I	S	1	I	S	> 2	R	0.06	S	0.06	S	<= 1	S	<= 2	S	NEG	>= 4	R	<= 0.25	S	<= 0.25	S	<= 2	S	<= 2	S	<= 1	S	0.5	S	NEG	FOLA-Q1Y-I20L:FOLP_169-INS	NEG	NEG	NEG	15--NEW--36	#FF2722	#0069EC	#0069EC	#F797B1	#F797B1	#0069EC	#F797B1	#0069EC	#FF2722	#0069EC	#0069EC	#0069EC	#0069EC	#FF2722	#0069EC	#0069EC	#0069EC	#0069EC	#0069EC	#0069EC	NEG	#0069EC	NEG	#0069EC	POS	#FF2722	FOLP_169-INS	NEG	#0069EC	Y	Y	Y	Y	Y	Y	26963	GPS_ZA_1254	GERMS-SA	Y	SOUTH AFRICA	NORTHERN CAPE	_	_	NICD	APR	2010	M	1	_	_	_	CSF	N	_	QUELLUNG	19F	_	_	_	_	_	_	_	_	BROTH DILUTION	2	BROTH DILUTION	2	BROTH DILUTION	1	BROTH DILUTION	1	_	_	BROTH DILUTION	0.5	BROTH DILUTION	0.06	BROTH DILUTION	0.12	BROTH DILUTION	4	BROTH DILUTION	0.5	BROTH DILUTION	2	BROTH DILUTION	2	BROTH DILUTION	2	BROTH DILUTION	2	BROTH DILUTION	1	BROTH DILUTION	1	BROTH DILUTION	1	_	postPCV7-1yr	2009	PCV7	-30	22	1
13470_1#63	2245STDY5823521	GPS_ZA_1255	ERR646592	ERS464867	1	UNIQUE	YES	Y	2416	43	60	1	1	11	14	19	SOUTH AFRICA	IPD	IPD	Y	56	#da89ae	12F	#0283f5	2	4	0	<= 0.03	S	S	<= 0.03	S	<= 0.06	S	<= 0.06	S	S	<= 0.5	S	S	<= 0.5	S	0.06	S	0.06	S	<= 1	S	<= 2	S	NEG	0.5	S	<= 0.25	S	<= 0.25	S	<= 2	S	<= 2	S	<= 1	S	0.5	S	NEG	NEG	NEG	NEG	NEG	2--4--0	#0069EC	#0069EC	#0069EC	#0069EC	#0069EC	#0069EC	#0069EC	#0069EC	#0069EC	#0069EC	#0069EC	#0069EC	#0069EC	#0069EC	#0069EC	#0069EC	#0069EC	#0069EC	#0069EC	#0069EC	NEG	#0069EC	NEG	#0069EC	NEG	#0069EC	NEG	NEG	#0069EC	N	N	N	N	Y	N	9718	GPS_ZA_1255	GERMS-SA	Y	SOUTH AFRICA	GAUTENG	_	_	NICD	OCT	2006	F	1	_	_	_	CSF	_	_	QUELLUNG	12F	_	_	_	_	_	_	_	_	_	_	_	_	_	_	_	_	_	_	_	_	_	_	_	_	ETEST	0.125	_	_	_	_	_	_	_	_	_	_	_	_	_	_	ETEST	1	_	PrePCV	2009	PCV7	-26	28	1
13470_1#64	2245STDY5823522	GPS_ZA_1256	ERR646593	ERS464868	1	UNIQUE	YES	Y	7052	7	43	47	16	6	14	17	SOUTH AFRICA	IPD	IPD	Y	48	#d483c9	15B/15C	#b98aff	218	18	171	0.25	R	S	0.12	S	0.12	S	0.12	S	S	<= 0.5	S	S	<= 0.5	S	0.06	S	0.06	S	<= 1	S	<= 2	S	NEG	>= 4	R	<= 0.25	S	<= 0.25	S	<= 2	S	<= 2	S	<= 1	S	0.5	S	NEG	FOLA-Q1H-V3I-D12G-E14D-I20L:FOLP_180-INS	NEG	NEG	NEG	218--18--171	#FF2722	#0069EC	#0069EC	#0069EC	#0069EC	#0069EC	#0069EC	#0069EC	#0069EC	#0069EC	#0069EC	#0069EC	#0069EC	#FF2722	#0069EC	#0069EC	#0069EC	#0069EC	#0069EC	#0069EC	NEG	#0069EC	NEG	#0069EC	POS	#FF2722	FOLP_180-INS	NEG	#0069EC	N	N	N	N	N	N	10215	GPS_ZA_1256	GERMS-SA	Y	SOUTH AFRICA	GAUTENG	_	_	NICD	NOV	2006	F	_	1	_	_	BLOOD	P	_	QUELLUNG	15B	_	_	_	_	_	_	_	_	AGAR DILUTION	0.25	_	_	_	_	AGAR DILUTION	0.12	_	_	_	_	_	_	_	_	ETEST	32	_	_	_	_	_	_	_	_	_	_	_	_	_	_	ETEST	1	_	PrePCV	2009	PCV7	-26	28	1
13470_1#65	2245STDY5823523	GPS_ZA_1257	ERR646594	ERS464869	1	UNIQUE	YES	Y	2419	10	13	34	16	15	4	31	SOUTH AFRICA	IPD	IPD	N	142	#5a85e8	22A	#a61104	0	4	2	<= 0.03	S	S	<= 0.03	S	<= 0.06	S	<= 0.06	S	S	<= 0.5	S	S	<= 0.5	S	0.06	S	0.06	S	<= 1	S	<= 2	S	NEG	0.5	S	<= 0.25	S	<= 0.25	S	<= 2	S	<= 2	S	<= 1	S	0.5	S	NEG	NEG	NEG	NEG	NEG	0--4--2	#0069EC	#0069EC	#0069EC	#0069EC	#0069EC	#0069EC	#0069EC	#0069EC	#0069EC	#0069EC	#0069EC	#0069EC	#0069EC	#0069EC	#0069EC	#0069EC	#0069EC	#0069EC	#0069EC	#0069EC	NEG	#0069EC	NEG	#0069EC	NEG	#0069EC	NEG	NEG	#0069EC	N	N	N	N	N	N	9876	GPS_ZA_1257	GERMS-SA	Y	SOUTH AFRICA	WESTERN CAPE	_	_	NICD	OCT	2006	F	55	_	_	_	BLOOD	_	_	QUELLUNG	22A	_	_	_	_	_	_	_	_	_	_	_	_	_	_	_	_	_	_	_	_	_	_	_	_	ETEST	0.19	_	_	_	_	_	_	_	_	_	_	_	_	_	_	ETEST	1	_	PrePCV	2009	PCV7	-34	20	1
13470_1#66	2245STDY5823524	GPS_ZA_1258	ERR646595	ERS464870	1	UNIQUE	YES	Y	2156	5	6	1	2	6	3	14	SOUTH AFRICA	IPD	IPD	Y	23	#df7ddc	6B	#3c9f00	34	92	235	2	R	S	1	S	0.5	I	8	R	R	2	R	I	> 2	R	> 32	R	> 2	R	<= 1	S	<= 2	S	POS	>= 4	R	> 8	R	>= 1	R	<= 2	S	>= 8	R	<= 1	S	0.5	S	ERMB	FOLA-I20L:FOLP_178-INS	TETM	NEG	CAT	34--92--235	#FF2722	#0069EC	#0069EC	#F797B1	#FF2722	#FF2722	#FF2722	#F797B1	#FF2722	#FF2722	#FF2722	#0069EC	#0069EC	#FF2722	#FF2722	#FF2722	#0069EC	#FF2722	#0069EC	#0069EC	POS	#FF2722	NEG	#0069EC	POS	#FF2722	FOLP_178-INS	POS	#FF2722	Y	Y	Y	Y	Y	Y	14467	GPS_ZA_1258	GERMS-SA	Y	SOUTH AFRICA	WESTERN CAPE	_	_	NICD	SEP	2007	M	_	5	_	_	CSF	_	_	QUELLUNG	6B	_	_	_	_	_	_	_	_	AGAR DILUTION	1	_	_	_	_	AGAR DILUTION	1	_	_	_	_	ETEST	256	ETEST	256	ETEST	32	_	_	_	_	_	_	ETEST	8	ETEST	12	_	_	_	_	ETEST	1	_	PrePCV	2009	PCV7	-34	20	1
13470_1#67	2245STDY5823525	GPS_ZA_1259	ERR646596	ERS464871	1	UNIQUE	YES	Y	5659	16	12	9	1	248	33	33	SOUTH AFRICA	IPD	IPD	Y	8	#8ea91e	5	#0cc44f	23	0	387	0.06	S	S	<= 0.03	S	<= 0.06	S	0.12	S	S	<= 0.5	S	S	<= 0.5	S	0.06	S	0.06	S	<= 1	S	<= 2	S	NEG	>= 4	R	<= 0.25	S	<= 0.25	S	<= 2	S	<= 2	S	<= 1	S	0.5	S	NEG	FOLA-I20L:FOLP_169-INS	NEG	NEG	NEG	23--0--387	#0069EC	#0069EC	#0069EC	#0069EC	#0069EC	#0069EC	#0069EC	#0069EC	#0069EC	#0069EC	#0069EC	#0069EC	#0069EC	#FF2722	#0069EC	#0069EC	#0069EC	#0069EC	#0069EC	#0069EC	NEG	#0069EC	NEG	#0069EC	POS	#FF2722	FOLP_169-INS	NEG	#0069EC	N	Y	Y	Y	Y	Y	14841	GPS_ZA_1259	GERMS-SA	Y	SOUTH AFRICA	NORTHERN CAPE	_	_	NICD	OCT	2007	M	3	_	_	_	BLOOD	_	_	QUELLUNG	5	_	_	_	_	_	_	_	_	AGAR DILUTION	0.03	_	_	_	_	AGAR DILUTION	0.06	_	_	_	_	_	_	_	_	ETEST	1.5	_	_	_	_	_	_	_	_	_	_	_	_	_	_	ETEST	1	_	PrePCV	2009	PCV7	-30	22	1
13470_1#68	2245STDY5823526	GPS_ZA_1260	ERR646597	ERS464872	1	UNIQUE	YES	Y	2059	15	29	4	21	30	27	1	SOUTH AFRICA	IPD	IPD	N	14	#3cca7c	23F	#ffa2e0	217	12	19	0.25	R	S	0.25	S	0.12	S	0.12	S	S	<= 0.5	S	S	<= 0.5	S	8	R	0.06	S	<= 1	S	<= 2	S	NEG	>= 4	R	> 8	R	>= 1	R	<= 2	S	<= 2	S	<= 1	S	0.5	S	MEF	FOLA-Q1Y-D12T-I20L:FOLP_169-INS	TETM	NEG	MSR(D):MSRD_MLS	217--12--19	#FF2722	#0069EC	#0069EC	#0069EC	#0069EC	#0069EC	#0069EC	#0069EC	#0069EC	#FF2722	#0069EC	#0069EC	#0069EC	#FF2722	#FF2722	#FF2722	#0069EC	#0069EC	#0069EC	#0069EC	NEG	#0069EC	POS	#FF2722	POS	#FF2722	FOLP_169-INS	NEG	#0069EC	Y	Y	Y	Y	Y	Y	26847	GPS_ZA_1260	GERMS-SA	Y	SOUTH AFRICA	GAUTENG	_	_	NICD	MAR	2010	F	5	_	_	_	CSF	_	_	QUELLUNG	23F	_	_	_	_	_	_	_	_	BROTH DILUTION	0.5	BROTH DILUTION	0.5	BROTH DILUTION	0.12	BROTH DILUTION	0.5	_	_	BROTH DILUTION	0.25	BROTH DILUTION	2	BROTH DILUTION	0.06	BROTH DILUTION	4	BROTH DILUTION	0.5	BROTH DILUTION	2	BROTH DILUTION	2	BROTH DILUTION	4	BROTH DILUTION	8	BROTH DILUTION	0.5	BROTH DILUTION	1	BROTH DILUTION	1	_	postPCV7-1yr	2009	PCV7	-26	28	1
13470_1#69	2245STDY5823527	GPS_ZA_1261	ERR646598	ERS464873	1	UNIQUE	YES	Y	217	10	18	4	1	7	19	9	SOUTH AFRICA	IPD	IPD	N	2	#8da9ac	1	#416800	2	44	0	<= 0.03	S	S	<= 0.03	S	<= 0.06	S	<= 0.06	S	S	<= 0.5	S	S	<= 0.5	S	0.06	S	0.06	S	<= 1	S	<= 2	S	NEG	0.5	S	<= 0.25	S	<= 0.25	S	<= 2	S	<= 2	S	<= 1	S	0.5	S	NEG	NEG	NEG	NEG	NEG	2--44--0	#0069EC	#0069EC	#0069EC	#0069EC	#0069EC	#0069EC	#0069EC	#0069EC	#0069EC	#0069EC	#0069EC	#0069EC	#0069EC	#0069EC	#0069EC	#0069EC	#0069EC	#0069EC	#0069EC	#0069EC	NEG	#0069EC	NEG	#0069EC	NEG	#0069EC	NEG	NEG	#0069EC	N	Y	Y	Y	Y	Y	26769	GPS_ZA_1261	GERMS-SA	Y	SOUTH AFRICA	LIMPOPO	_	_	NICD	MAR	2010	F	41	_	_	_	CSF	_	_	QUELLUNG	1	_	_	_	_	_	_	_	_	BROTH DILUTION	0.03	BROTH DILUTION	0.03	BROTH DILUTION	0.06	BROTH DILUTION	0.5	_	_	BROTH DILUTION	0.06	BROTH DILUTION	0.06	BROTH DILUTION	0.12	BROTH DILUTION	0.25	BROTH DILUTION	0.5	BROTH DILUTION	2	BROTH DILUTION	2	BROTH DILUTION	2	BROTH DILUTION	2	BROTH DILUTION	0.5	BROTH DILUTION	1	BROTH DILUTION	1	_	postPCV7-1yr	2009	PCV7	-24	29.5	1
13470_1#70	2245STDY5823528	GPS_ZA_1262	ERR646599	ERS464874	1	UNIQUE	YES	Y	612	10	18	4	1	7	19	31	SOUTH AFRICA	IPD	IPD	Y	2	#8da9ac	1	#416800	2	44	0	<= 0.03	S	S	<= 0.03	S	<= 0.06	S	<= 0.06	S	S	<= 0.5	S	S	<= 0.5	S	0.06	S	0.06	S	<= 1	S	<= 2	S	NEG	0.5	S	<= 0.25	S	<= 0.25	S	<= 2	S	<= 2	S	<= 1	S	0.5	S	NEG	NEG	NEG	NEG	NEG	2--44--0	#0069EC	#0069EC	#0069EC	#0069EC	#0069EC	#0069EC	#0069EC	#0069EC	#0069EC	#0069EC	#0069EC	#0069EC	#0069EC	#0069EC	#0069EC	#0069EC	#0069EC	#0069EC	#0069EC	#0069EC	NEG	#0069EC	NEG	#0069EC	NEG	#0069EC	NEG	NEG	#0069EC	N	Y	Y	Y	Y	Y	26999	GPS_ZA_1262	GERMS-SA	Y	SOUTH AFRICA	KWAZULU NATAL	_	_	NICD	MAR	2010	F	3	_	_	_	BLOOD	_	_	QUELLUNG	1	_	_	_	_	_	_	_	_	BROTH DILUTION	0.03	BROTH DILUTION	0.03	BROTH DILUTION	0.06	BROTH DILUTION	0.5	_	_	BROTH DILUTION	0.06	BROTH DILUTION	0.03	BROTH DILUTION	0.06	BROTH DILUTION	0.25	BROTH DILUTION	0.5	BROTH DILUTION	2	BROTH DILUTION	2	BROTH DILUTION	2	BROTH DILUTION	2	BROTH DILUTION	0.5	BROTH DILUTION	1	BROTH DILUTION	1	_	postPCV7-1yr	2009	PCV7	-29	31	1
13470_1#71	2245STDY5823529	GPS_ZA_1263	ERR646600	ERS464875	1	UNIQUE	YES	Y	230	12	19	2	17	6	22	14	SOUTH AFRICA	IPD	IPD	Y	10	#dbb532	14	#0156b8	17	46	35	0.5	R	S	0.25	S	0.25	S	0.25	S	S	<= 0.5	S	S	<= 0.5	S	0.06	S	0.06	S	<= 1	S	<= 2	S	NEG	>= 4	R	> 8	R	>= 1	R	<= 2	S	<= 2	S	<= 1	S	0.5	S	NEG	FOLA-Q1Y-E14D-I20L:FOLP_180-INS	TETM	NEG	NEG	17--46--35	#FF2722	#0069EC	#0069EC	#0069EC	#0069EC	#0069EC	#0069EC	#0069EC	#0069EC	#0069EC	#0069EC	#0069EC	#0069EC	#FF2722	#FF2722	#FF2722	#0069EC	#0069EC	#0069EC	#0069EC	NEG	#0069EC	NEG	#0069EC	POS	#FF2722	FOLP_180-INS	NEG	#0069EC	Y	Y	Y	Y	Y	Y	9751	GPS_ZA_1263	GERMS-SA	Y	SOUTH AFRICA	KWAZULU NATAL	_	_	NICD	OCT	2006	M	_	3	_	_	BLOOD	_	_	QUELLUNG	14	_	_	_	_	_	_	_	_	AGAR DILUTION	0.5	_	_	_	_	AGAR DILUTION	0.12	_	_	_	_	_	_	_	_	ETEST	8	_	_	_	_	_	_	_	_	ETEST	8	_	_	_	_	ETEST	1	_	PrePCV	2009	PCV7	-29	31	1
13470_1#72	2245STDY5823530	GPS_ZA_1264	ERR646601	ERS464876	1	UNIQUE	YES	Y	6279	15	29	4	21	30	1	5	SOUTH AFRICA	IPD	IPD	Y	14	#3cca7c	23F	#ffa2e0	NEW	212	NEW	0.25	R	S	0.25	S	0.12	S	0.12	S	S	<= 0.5	S	S	<= 0.5	S	> 32	R	> 2	R	<= 1	S	<= 2	S	POS	2	I	> 8	R	>= 1	R	<= 2	S	<= 2	S	<= 1	S	0.5	S	ERMB	FOLP_173-INS	TETM	NEG	NEG	NEW--212--NEW	#FF2722	#0069EC	#0069EC	#0069EC	#0069EC	#0069EC	#0069EC	#0069EC	#0069EC	#FF2722	#FF2722	#0069EC	#0069EC	#F797B1	#FF2722	#FF2722	#0069EC	#0069EC	#0069EC	#0069EC	POS	#FF2722	NEG	#0069EC	NEG	#0069EC	FOLP_173-INS	NEG	#0069EC	Y	Y	Y	Y	Y	Y	10256	GPS_ZA_1264	GERMS-SA	Y	SOUTH AFRICA	MPUMALANGA	_	_	NICD	DEC	2006	F	_	5	_	_	BLOOD	_	_	QUELLUNG	23F	_	_	_	_	_	_	_	_	AGAR DILUTION	0.12	_	_	_	_	AGAR DILUTION	0.06	_	_	_	_	ETEST	256	ETEST	256	ETEST	1.5	_	_	_	_	_	_	_	_	ETEST	12	_	_	_	_	ETEST	1	_	PrePCV	2009	PCV7	-26	30	1
13470_1#73	2245STDY5823531	GPS_ZA_1265	ERR646602	ERS464877	1	UNIQUE	YES	Y	7897	1	5	53	10	14	20	199	SOUTH AFRICA	IPD	IPD	N	17	#e55abe	19F	#a5b4ff	NEW	13	19	0.25	R	S	0.12	S	0.12	S	0.12	S	S	<= 0.5	S	S	1	I	0.06	S	0.06	S	<= 1	S	<= 2	S	NEG	2	I	<= 0.25	S	<= 0.25	S	<= 2	S	<= 2	S	<= 1	S	0.5	S	NEG	FOLP_195-INS	NEG	NEG	NEG	NEW--13--19	#FF2722	#0069EC	#0069EC	#0069EC	#0069EC	#0069EC	#0069EC	#0069EC	#F797B1	#0069EC	#0069EC	#0069EC	#0069EC	#F797B1	#0069EC	#0069EC	#0069EC	#0069EC	#0069EC	#0069EC	NEG	#0069EC	NEG	#0069EC	NEG	#0069EC	FOLP_195-INS	NEG	#0069EC	Y	Y	Y	Y	Y	Y	9896	GPS_ZA_1265	GERMS-SA	Y	SOUTH AFRICA	GAUTENG	_	_	NICD	NOV	2006	M	30	_	_	_	BLOOD	P	_	QUELLUNG	19F	_	_	_	_	_	_	_	_	AGAR DILUTION	0.06	_	_	_	_	AGAR DILUTION	0.12	_	_	_	_	_	_	_	_	ETEST	1	_	_	_	_	_	_	_	_	_	_	_	_	_	_	ETEST	1	_	PrePCV	2009	PCV7	-26	28	1
13470_1#74	2245STDY5823532	GPS_ZA_1266	ERR646603	ERS464878	1	UNIQUE	YES	Y	185	7	22	1	2	5	1	14	SOUTH AFRICA	IPD	IPD	Y	77	#9845c1	6B	#3c9f00	19	NEW	410	0.25	R	S	0.12	S	<= 0.06	S	0.12	S	S	<= 0.5	S	S	<= 0.5	S	0.06	S	0.06	S	<= 1	S	<= 2	S	NEG	>= 4	R	<= 0.25	S	<= 0.25	S	<= 2	S	<= 2	S	<= 1	S	0.5	S	NEG	FOLA-Q1Y-I20L:FOLP_169-INS	NEG	NEG	NEG	19--NEW--410	#FF2722	#0069EC	#0069EC	#0069EC	#0069EC	#0069EC	#0069EC	#0069EC	#0069EC	#0069EC	#0069EC	#0069EC	#0069EC	#FF2722	#0069EC	#0069EC	#0069EC	#0069EC	#0069EC	#0069EC	NEG	#0069EC	NEG	#0069EC	POS	#FF2722	FOLP_169-INS	NEG	#0069EC	Y	Y	Y	Y	Y	Y	14499	GPS_ZA_1266	GERMS-SA	Y	SOUTH AFRICA	GAUTENG	_	_	NICD	SEP	2007	M	_	8	_	_	CSF	_	_	QUELLUNG	6B	_	_	_	_	_	_	_	_	AGAR DILUTION	0.12	_	_	_	_	AGAR DILUTION	0.06	_	_	_	_	_	_	_	_	ETEST	4	_	_	_	_	_	_	_	_	_	_	_	_	_	_	ETEST	1	_	PrePCV	2009	PCV7	-26	28	1
13470_1#75	2245STDY5823533	GPS_ZA_1267	ERR646604	ERS464879	1	UNIQUE	YES	Y	2834	2	16	19	5	6	20	26	SOUTH AFRICA	IPD	IPD	Y	1	#4867aa	19F	#a5b4ff	0	16	203	0.25	R	S	0.5	S	0.12	S	0.12	S	S	<= 0.5	S	S	1	I	> 32	R	> 2	R	<= 1	S	<= 2	S	POS	>= 4	R	> 8	R	>= 1	R	<= 2	S	<= 2	S	<= 1	S	0.5	S	ERMB	FOLA-I20L:FOLP_169-INS	TETM	NEG	NEG	0--16--203	#FF2722	#0069EC	#0069EC	#0069EC	#0069EC	#0069EC	#0069EC	#0069EC	#F797B1	#FF2722	#FF2722	#0069EC	#0069EC	#FF2722	#FF2722	#FF2722	#0069EC	#0069EC	#0069EC	#0069EC	POS	#FF2722	NEG	#0069EC	POS	#FF2722	FOLP_169-INS	NEG	#0069EC	Y	Y	Y	Y	Y	Y	14866	GPS_ZA_1267	GERMS-SA	Y	SOUTH AFRICA	WESTERN CAPE	_	_	NICD	OCT	2007	F	4	_	_	_	BLOOD	_	_	QUELLUNG	19F	_	_	_	_	_	_	_	_	AGAR DILUTION	0.03	_	_	_	_	AGAR DILUTION	0.06	_	_	_	_	ETEST	256	ETEST	256	ETEST	3	_	_	_	_	_	_	_	_	ETEST	6	_	_	_	_	ETEST	1	_	PrePCV	2009	PCV7	-34	20	1
13470_1#76	2245STDY5823534	GPS_ZA_1268	ERR646605	ERS464880	1	UNIQUE	YES	Y	2062	1	5	53	32	14	20	199	SOUTH AFRICA	IPD	IPD	Y	17	#e55abe	19A	#43bbff	16	13	19	0.25	R	S	0.25	S	<= 0.06	S	0.12	S	S	<= 0.5	S	S	<= 0.5	S	0.06	S	0.06	S	<= 1	S	<= 2	S	NEG	>= 4	R	<= 0.25	S	<= 0.25	S	<= 2	S	<= 2	S	<= 1	S	0.5	S	NEG	FOLA-Q1Y-N16H-I20L:FOLP_169-INS	NEG	NEG	NEG	16--13--19	#FF2722	#0069EC	#0069EC	#0069EC	#0069EC	#0069EC	#0069EC	#0069EC	#0069EC	#0069EC	#0069EC	#0069EC	#0069EC	#FF2722	#0069EC	#0069EC	#0069EC	#0069EC	#0069EC	#0069EC	NEG	#0069EC	NEG	#0069EC	POS	#FF2722	FOLP_169-INS	NEG	#0069EC	N	N	Y	Y	Y	Y	26253	GPS_ZA_1268	GERMS-SA	Y	SOUTH AFRICA	WESTERN CAPE	_	_	NICD	JAN	2010	F	1	_	_	_	CSF	P	_	QUELLUNG	19A	_	_	_	_	_	_	_	_	BROTH DILUTION	0.25	BROTH DILUTION	0.25	BROTH DILUTION	0.12	BROTH DILUTION	0.5	_	_	BROTH DILUTION	0.06	BROTH DILUTION	0.03	BROTH DILUTION	0.06	BROTH DILUTION	4	BROTH DILUTION	0.5	BROTH DILUTION	2	BROTH DILUTION	2	BROTH DILUTION	2	BROTH DILUTION	2	BROTH DILUTION	1	BROTH DILUTION	1	BROTH DILUTION	1	_	postPCV7-1yr	2009	PCV7	-34	20	1
13470_1#77	2245STDY5823535	GPS_ZA_1269	ERR646606	ERS464881	1	UNIQUE	YES	Y	11763	23	2	4	1	2	1	682	SOUTH AFRICA	IPD	IPD	Y	133	#3bce80	15B/15C	#b98aff	2	0	3	<= 0.03	S	S	<= 0.03	S	<= 0.06	S	<= 0.06	S	S	<= 0.5	S	S	<= 0.5	S	0.06	S	0.06	S	<= 1	S	<= 2	S	NEG	2	I	<= 0.25	S	<= 0.25	S	<= 2	S	<= 2	S	<= 1	S	0.5	S	NEG	FOLP_195-INS	NEG	NEG	NEG	2--0--3	#0069EC	#0069EC	#0069EC	#0069EC	#0069EC	#0069EC	#0069EC	#0069EC	#0069EC	#0069EC	#0069EC	#0069EC	#0069EC	#F797B1	#0069EC	#0069EC	#0069EC	#0069EC	#0069EC	#0069EC	NEG	#0069EC	NEG	#0069EC	NEG	#0069EC	FOLP_195-INS	NEG	#0069EC	N	N	N	N	N	N	26224	GPS_ZA_1269	GERMS-SA	Y	SOUTH AFRICA	GAUTENG	_	_	NICD	JAN	2010	M	1	_	_	_	CSF	_	_	QUELLUNG	15B	_	_	_	_	_	_	_	_	BROTH DILUTION	0.03	BROTH DILUTION	0.03	BROTH DILUTION	0.06	BROTH DILUTION	0.5	_	_	BROTH DILUTION	0.06	BROTH DILUTION	0.03	BROTH DILUTION	0.06	BROTH DILUTION	1	BROTH DILUTION	0.5	BROTH DILUTION	2	BROTH DILUTION	2	BROTH DILUTION	2	BROTH DILUTION	2	BROTH DILUTION	0.5	BROTH DILUTION	1	BROTH DILUTION	1	_	postPCV7-1yr	2009	PCV7	-26	28	1
13470_1#78	2245STDY5823536	GPS_ZA_1270	ERR646607	ERS464882	1	UNIQUE	YES	Y	12551	391	8	1	16	6	88	14	SOUTH AFRICA	IPD	IPD	Y	33	#d86831	16F	#8f93ff	1	0	0	<= 0.03	S	S	<= 0.03	S	<= 0.06	S	<= 0.06	S	S	<= 0.5	S	S	<= 0.5	S	0.06	S	0.06	S	<= 1	S	<= 2	S	NEG	2	I	<= 0.25	S	<= 0.25	S	<= 2	S	<= 2	S	<= 1	S	0.5	S	NEG	FOLP_192-INS	NEG	NEG	NEG	1--0--0	#0069EC	#0069EC	#0069EC	#0069EC	#0069EC	#0069EC	#0069EC	#0069EC	#0069EC	#0069EC	#0069EC	#0069EC	#0069EC	#F797B1	#0069EC	#0069EC	#0069EC	#0069EC	#0069EC	#0069EC	NEG	#0069EC	NEG	#0069EC	NEG	#0069EC	FOLP_192-INS	NEG	#0069EC	N	N	N	N	N	N	27006	GPS_ZA_1270	GERMS-SA	Y	SOUTH AFRICA	KWAZULU NATAL	_	_	NICD	MAR	2010	F	4	_	_	_	BLOOD	P	_	QUELLUNG	16F	_	_	_	_	_	_	_	_	BROTH DILUTION	0.03	BROTH DILUTION	0.03	BROTH DILUTION	0.06	BROTH DILUTION	0.5	_	_	BROTH DILUTION	0.06	BROTH DILUTION	0.03	BROTH DILUTION	0.06	BROTH DILUTION	4	BROTH DILUTION	0.5	BROTH DILUTION	2	BROTH DILUTION	2	BROTH DILUTION	2	BROTH DILUTION	2	BROTH DILUTION	1	BROTH DILUTION	1	BROTH DILUTION	1	_	postPCV7-1yr	2009	PCV7	-29	31	1
13470_1#79	2245STDY5823537	GPS_ZA_1271	ERR646608	ERS464883	1	UNIQUE	YES	Y	8326	1	8	9	4	241	1	27	SOUTH AFRICA	IPD	IPD	Y	90	#6e4fac	19F	#a5b4ff	NEW	93	NEW	0.12	R	S	0.12	S	0.12	S	0.12	S	S	<= 0.5	S	S	<= 0.5	S	0.06	S	0.06	S	<= 1	S	<= 2	S	NEG	>= 4	R	<= 0.25	S	<= 0.25	S	<= 2	S	<= 2	S	<= 1	S	0.5	S	NEG	FOLA-Q1H-V3I-E14D-I20L:FOLP_178-INS	NEG	NEG	NEG	NEW--93--NEW	#FF2722	#0069EC	#0069EC	#0069EC	#0069EC	#0069EC	#0069EC	#0069EC	#0069EC	#0069EC	#0069EC	#0069EC	#0069EC	#FF2722	#0069EC	#0069EC	#0069EC	#0069EC	#0069EC	#0069EC	NEG	#0069EC	NEG	#0069EC	POS	#FF2722	FOLP_178-INS	NEG	#0069EC	Y	Y	Y	Y	Y	Y	9923	GPS_ZA_1271	GERMS-SA	Y	SOUTH AFRICA	KWAZULU NATAL	_	_	NICD	OCT	2006	_	_	10	_	_	BLOOD	_	_	QUELLUNG	19F	_	_	_	_	_	_	_	_	AGAR DILUTION	0.06	_	_	_	_	AGAR DILUTION	0.06	_	_	_	_	_	_	_	_	ETEST	6	_	_	_	_	_	_	_	_	_	_	_	_	_	_	ETEST	1	_	PrePCV	2009	PCV7	-29	31	1
13470_1#80	2245STDY5823538	GPS_ZA_1272	ERR646609	ERS464884	1	UNIQUE	YES	Y	138	7	5	8	5	10	6	14	SOUTH AFRICA	IPD	IPD	Y	24	#7e9637	6B	#3c9f00	0	0	0	<= 0.03	S	S	<= 0.03	S	<= 0.06	S	<= 0.06	S	S	<= 0.5	S	S	<= 0.5	S	0.06	S	0.06	S	<= 1	S	<= 2	S	NEG	2	I	<= 0.25	S	<= 0.25	S	<= 2	S	<= 2	S	<= 1	S	0.5	S	NEG	FOLA-Q1H-I20L	NEG	NEG	NEG	0--0--0	#0069EC	#0069EC	#0069EC	#0069EC	#0069EC	#0069EC	#0069EC	#0069EC	#0069EC	#0069EC	#0069EC	#0069EC	#0069EC	#F797B1	#0069EC	#0069EC	#0069EC	#0069EC	#0069EC	#0069EC	NEG	#0069EC	NEG	#0069EC	POS	#FF2722	NEG	NEG	#0069EC	Y	Y	Y	Y	Y	Y	10407	GPS_ZA_1272	GERMS-SA	Y	SOUTH AFRICA	WESTERN CAPE	_	_	NICD	DEC	2006	F	_	3	_	_	BLOOD	_	_	QUELLUNG	6B	_	_	_	_	_	_	_	_	_	_	_	_	_	_	_	_	_	_	_	_	_	_	_	_	ETEST	32	_	_	_	_	_	_	_	_	ETEST	0.094	_	_	_	_	ETEST	1	_	PrePCV	2009	PCV7	-34	20	1
13470_1#81	2245STDY5823539	GPS_ZA_1273	ERR646610	ERS464885	1	UNIQUE	YES	Y	105	5	15	4	1	6	1	6	SOUTH AFRICA	IPD	IPD	N	155	#cb4b85	25F	#ff7642	0	0	23	<= 0.03	S	S	<= 0.03	S	<= 0.06	S	<= 0.06	S	S	<= 0.5	S	S	<= 0.5	S	0.06	S	0.06	S	<= 1	S	<= 2	S	NEG	2	I	<= 0.25	S	<= 0.25	S	<= 2	S	<= 2	S	<= 1	S	0.5	S	NEG	FOLP_169-INS	NEG	NEG	NEG	0--0--23	#0069EC	#0069EC	#0069EC	#0069EC	#0069EC	#0069EC	#0069EC	#0069EC	#0069EC	#0069EC	#0069EC	#0069EC	#0069EC	#F797B1	#0069EC	#0069EC	#0069EC	#0069EC	#0069EC	#0069EC	NEG	#0069EC	NEG	#0069EC	NEG	#0069EC	FOLP_169-INS	NEG	#0069EC	N	N	N	N	N	N	10329	GPS_ZA_1273	GERMS-SA	Y	SOUTH AFRICA	WESTERN CAPE	_	_	NICD	DEC	2006	F	32	_	_	_	CSF	_	_	QUELLUNG	25	_	_	_	_	_	_	_	_	_	_	_	_	_	_	_	_	_	_	_	_	_	_	_	_	ETEST	1.5	_	_	_	_	_	_	_	_	_	_	_	_	_	_	ETEST	1	_	PrePCV	2009	PCV7	-34	20	1
13470_1#82	2245STDY5823540	GPS_ZA_1274	ERR646611	ERS464886	1	UNIQUE	YES	Y	2059	15	29	4	21	30	27	1	SOUTH AFRICA	IPD	IPD	Y	14	#3cca7c	23F	#ffa2e0	217	12	19	0.25	R	S	0.25	S	0.12	S	0.12	S	S	<= 0.5	S	S	<= 0.5	S	8	R	0.06	S	<= 1	S	<= 2	S	NEG	>= 4	R	> 8	R	>= 1	R	<= 2	S	<= 2	S	<= 1	S	0.5	S	MEF	FOLA-Q1Y-D12T-I20L:FOLP_169-INS	TETM	NEG	MSR(D):MSRD_MLS	217--12--19	#FF2722	#0069EC	#0069EC	#0069EC	#0069EC	#0069EC	#0069EC	#0069EC	#0069EC	#FF2722	#0069EC	#0069EC	#0069EC	#FF2722	#FF2722	#FF2722	#0069EC	#0069EC	#0069EC	#0069EC	NEG	#0069EC	POS	#FF2722	POS	#FF2722	FOLP_169-INS	NEG	#0069EC	Y	Y	Y	Y	Y	Y	14527	GPS_ZA_1274	GERMS-SA	Y	SOUTH AFRICA	EASTERN CAPE	_	_	NICD	SEP	2007	F	2	_	_	_	BLOOD	_	_	QUELLUNG	23F	_	_	_	_	_	_	_	_	AGAR DILUTION	0.12	_	_	_	_	AGAR DILUTION	0.06	_	_	_	_	ETEST	8	ETEST	0.125	ETEST	6	_	_	_	_	_	_	_	_	ETEST	12	_	_	_	_	ETEST	1	_	PrePCV	2009	PCV7	-32	27	1
13470_1#83	2245STDY5823541	GPS_ZA_1275	ERR646612	ERS464887	1	UNIQUE	YES	Y	3450	1	5	14	5	15	1	1	SOUTH AFRICA	IPD	IPD	Y	46	#cb455e	23F	#ffa2e0	0	6	2	<= 0.03	S	S	<= 0.03	S	<= 0.06	S	<= 0.06	S	S	<= 0.5	S	S	<= 0.5	S	0.06	S	0.06	S	<= 1	S	<= 2	S	NEG	0.5	S	<= 0.25	S	<= 0.25	S	<= 2	S	<= 2	S	<= 1	S	0.5	S	NEG	NEG	NEG	NEG	NEG	0--6--2	#0069EC	#0069EC	#0069EC	#0069EC	#0069EC	#0069EC	#0069EC	#0069EC	#0069EC	#0069EC	#0069EC	#0069EC	#0069EC	#0069EC	#0069EC	#0069EC	#0069EC	#0069EC	#0069EC	#0069EC	NEG	#0069EC	NEG	#0069EC	NEG	#0069EC	NEG	NEG	#0069EC	Y	Y	Y	Y	Y	Y	14434	GPS_ZA_1275	GERMS-SA	Y	SOUTH AFRICA	WESTERN CAPE	_	_	NICD	SEP	2007	F	4	_	_	_	BLOOD	P	_	QUELLUNG	23F	_	_	_	_	_	_	_	_	_	_	_	_	_	_	_	_	_	_	_	_	_	_	_	_	ETEST	0.125	_	_	_	_	_	_	_	_	_	_	_	_	_	_	ETEST	1	_	PrePCV	2009	PCV7	-34	20	1
13470_1#84	2245STDY5823542	GPS_ZA_1276	ERR646613	ERS464888	1	UNIQUE	YES	Y	2218	7	13	8	6	25	6	14	SOUTH AFRICA	IPD	IPD	N	5	#9c34b3	19A	#43bbff	79	1	NEW	0.25	R	S	0.06	S	<= 0.06	S	0.12	S	S	<= 0.5	S	S	<= 0.5	S	0.06	S	0.06	S	<= 1	S	<= 2	S	NEG	>= 4	R	<= 0.25	S	<= 0.25	S	<= 2	S	<= 2	S	<= 1	S	0.5	S	NEG	FOLA-Q1Y-D12G-E14D-I20L:FOLP_176-INS	NEG	NEG	NEG	79--1--NEW	#FF2722	#0069EC	#0069EC	#0069EC	#0069EC	#0069EC	#0069EC	#0069EC	#0069EC	#0069EC	#0069EC	#0069EC	#0069EC	#FF2722	#0069EC	#0069EC	#0069EC	#0069EC	#0069EC	#0069EC	NEG	#0069EC	NEG	#0069EC	POS	#FF2722	FOLP_176-INS	NEG	#0069EC	N	N	Y	Y	Y	Y	26384	GPS_ZA_1276	GERMS-SA	Y	SOUTH AFRICA	EASTERN CAPE	_	_	NICD	FEB	2010	F	30	_	_	_	BLOOD	_	_	QUELLUNG	19A	_	_	_	_	_	_	_	_	BROTH DILUTION	0.25	BROTH DILUTION	0.12	BROTH DILUTION	0.12	BROTH DILUTION	0.5	_	_	BROTH DILUTION	0.06	BROTH DILUTION	0.06	BROTH DILUTION	0.06	BROTH DILUTION	4	BROTH DILUTION	0.5	BROTH DILUTION	2	BROTH DILUTION	2	BROTH DILUTION	4	BROTH DILUTION	2	BROTH DILUTION	1	BROTH DILUTION	1	BROTH DILUTION	1	_	postPCV7-1yr	2009	PCV7	-32	27	1
13470_1#85	2245STDY5823543	GPS_ZA_1277	ERR646614	ERS464889	1	UNIQUE	YES	Y	1492	1	5	4	5	5	3	5	SOUTH AFRICA	IPD	IPD	Y	18	#4cc48c	14	#0156b8	153	212	433	0.25	R	S	0.25	S	0.12	S	0.25	S	S	<= 0.5	S	S	<= 0.5	S	0.06	S	0.06	S	<= 1	S	<= 2	S	NEG	>= 4	R	<= 0.25	S	<= 0.25	S	<= 2	S	<= 2	S	<= 1	S	0.5	S	NEG	FOLA-Q1H-Q11H-E14D-I20L:FOLP_173-INS	NEG	NEG	NEG	153--212--433	#FF2722	#0069EC	#0069EC	#0069EC	#0069EC	#0069EC	#0069EC	#0069EC	#0069EC	#0069EC	#0069EC	#0069EC	#0069EC	#FF2722	#0069EC	#0069EC	#0069EC	#0069EC	#0069EC	#0069EC	NEG	#0069EC	NEG	#0069EC	POS	#FF2722	FOLP_173-INS	NEG	#0069EC	Y	Y	Y	Y	Y	Y	26471	GPS_ZA_1277	GERMS-SA	Y	SOUTH AFRICA	GAUTENG	_	_	NICD	FEB	2010	F	1	_	_	_	CSF	N	_	QUELLUNG	14	_	_	_	_	_	_	_	_	BROTH DILUTION	0.5	BROTH DILUTION	0.5	BROTH DILUTION	0.12	BROTH DILUTION	0.5	_	_	BROTH DILUTION	0.25	BROTH DILUTION	0.06	BROTH DILUTION	0.06	BROTH DILUTION	4	BROTH DILUTION	0.25	BROTH DILUTION	2	BROTH DILUTION	2	BROTH DILUTION	2	BROTH DILUTION	2	BROTH DILUTION	0.5	BROTH DILUTION	1	BROTH DILUTION	1	_	postPCV7-1yr	2009	PCV7	-26	28	1
13470_1#86	2245STDY5823544	GPS_ZA_1278	ERR646615	ERS464890	1	UNIQUE	YES	Y	4872	1	5	53	32	14	20	6	SOUTH AFRICA	IPD	IPD	Y	17	#e55abe	19A	#43bbff	200	241	19	0.25	R	S	0.25	S	0.12	S	0.12	S	S	<= 0.5	S	S	<= 0.5	S	0.06	S	0.06	S	<= 1	S	<= 2	S	NEG	>= 4	R	<= 0.25	S	<= 0.25	S	<= 2	S	<= 2	S	<= 1	S	0.5	S	NEG	FOLA-Q1H-V3I-E14D-I20L:FOLP_178-INS	NEG	NEG	NEG	200--241--19	#FF2722	#0069EC	#0069EC	#0069EC	#0069EC	#0069EC	#0069EC	#0069EC	#0069EC	#0069EC	#0069EC	#0069EC	#0069EC	#FF2722	#0069EC	#0069EC	#0069EC	#0069EC	#0069EC	#0069EC	NEG	#0069EC	NEG	#0069EC	POS	#FF2722	FOLP_178-INS	NEG	#0069EC	N	N	Y	Y	Y	Y	27036	GPS_ZA_1278	GERMS-SA	Y	SOUTH AFRICA	GAUTENG	_	_	NICD	MAR	2010	F	_	1	_	_	BLOOD	_	_	QUELLUNG	19A	_	_	_	_	_	_	_	_	BROTH DILUTION	0.25	BROTH DILUTION	0.25	BROTH DILUTION	0.06	BROTH DILUTION	0.5	_	_	BROTH DILUTION	0.06	BROTH DILUTION	0.06	BROTH DILUTION	0.06	BROTH DILUTION	4	BROTH DILUTION	0.5	BROTH DILUTION	2	BROTH DILUTION	2	BROTH DILUTION	2	BROTH DILUTION	2	BROTH DILUTION	1	BROTH DILUTION	1	BROTH DILUTION	1	_	postPCV7-1yr	2009	PCV7	-26	28	1
13470_1#87	2245STDY5823545	GPS_ZA_1279	ERR646616	ERS464891	1	UNIQUE	YES	Y	242	15	29	4	21	30	1	14	SOUTH AFRICA	IPD	IPD	Y	14	#3cca7c	23F	#ffa2e0	0	6	0	<= 0.03	S	S	<= 0.03	S	<= 0.06	S	<= 0.06	S	S	<= 0.5	S	S	<= 0.5	S	8	R	0.06	S	<= 1	S	<= 2	S	NEG	>= 4	R	> 8	R	>= 1	R	<= 2	S	<= 2	S	<= 1	S	0.5	S	MEF	FOLA-I20L:FOLP_169-INS	TETM	NEG	MSR(D):MSRD_MLS	0--6--0	#0069EC	#0069EC	#0069EC	#0069EC	#0069EC	#0069EC	#0069EC	#0069EC	#0069EC	#FF2722	#0069EC	#0069EC	#0069EC	#FF2722	#FF2722	#FF2722	#0069EC	#0069EC	#0069EC	#0069EC	NEG	#0069EC	POS	#FF2722	POS	#FF2722	FOLP_169-INS	NEG	#0069EC	Y	Y	Y	Y	Y	Y	9953	GPS_ZA_1279	GERMS-SA	Y	SOUTH AFRICA	EASTERN CAPE	_	_	NICD	OCT	2006	M	1	_	_	_	CSF	_	_	QUELLUNG	23F	_	_	_	_	_	_	_	_	_	_	_	_	_	_	_	_	_	_	_	_	ETEST	8	ETEST	0.094	ETEST	32	_	_	_	_	_	_	_	_	ETEST	16	_	_	_	_	ETEST	1	_	PrePCV	2009	PCV7	-32	27	1
13470_1#88	2245STDY5823546	GPS_ZA_1280	ERR646617	ERS464892	1	UNIQUE	YES	Y	10763	2	62	1	5	6	20	14	SOUTH AFRICA	IPD	IPD	Y	37	#da3a83	6B	#3c9f00	2	0	3	<= 0.03	S	S	<= 0.03	S	<= 0.06	S	<= 0.06	S	S	<= 0.5	S	S	<= 0.5	S	0.06	S	0.06	S	<= 1	S	<= 2	S	NEG	2	I	<= 0.25	S	<= 0.25	S	<= 2	S	<= 2	S	<= 1	S	0.5	S	NEG	FOLP_178-INS	NEG	NEG	NEG	2--0--3	#0069EC	#0069EC	#0069EC	#0069EC	#0069EC	#0069EC	#0069EC	#0069EC	#0069EC	#0069EC	#0069EC	#0069EC	#0069EC	#F797B1	#0069EC	#0069EC	#0069EC	#0069EC	#0069EC	#0069EC	NEG	#0069EC	NEG	#0069EC	NEG	#0069EC	FOLP_178-INS	NEG	#0069EC	Y	Y	Y	Y	Y	Y	10470	GPS_ZA_1280	GERMS-SA	Y	SOUTH AFRICA	FREE STATE	_	_	NICD	DEC	2006	F	1	_	_	_	CSF	_	_	QUELLUNG	6B	_	_	_	_	_	_	_	_	_	_	_	_	_	_	_	_	_	_	_	_	_	_	_	_	ETEST	1.5	_	_	_	_	_	_	_	_	_	_	_	_	_	_	ETEST	1	_	PrePCV	2009	PCV7	-29.11851	26.21634	1
13470_1#89	2245STDY5823547	GPS_ZA_1281	ERR646618	ERS464893	1	UNIQUE	YES	Y	1492	1	5	4	5	5	3	5	SOUTH AFRICA	IPD	IPD	Y	18	#4cc48c	14	#0156b8	153	NEW	433	0.25	R	S	0.25	S	0.12	S	0.25	S	S	<= 0.5	S	S	<= 0.5	S	> 32	R	> 2	R	<= 1	S	<= 2	S	POS	>= 4	R	> 8	R	>= 1	R	<= 2	S	<= 2	S	<= 1	S	0.5	S	ERMB:ERMBUP	FOLA-Q1H-Q11H-E14D-I20L:FOLP_173-INS	TETM	NEG	NEG	153--NEW--433	#FF2722	#0069EC	#0069EC	#0069EC	#0069EC	#0069EC	#0069EC	#0069EC	#0069EC	#FF2722	#FF2722	#0069EC	#0069EC	#FF2722	#FF2722	#FF2722	#0069EC	#0069EC	#0069EC	#0069EC	POS	#FF2722	NEG	#0069EC	POS	#FF2722	FOLP_173-INS	NEG	#0069EC	Y	Y	Y	Y	Y	Y	14261	GPS_ZA_1281	GERMS-SA	Y	SOUTH AFRICA	KWAZULU NATAL	_	_	NICD	AUG	2007	M	_	7	_	_	BLOOD	P	_	QUELLUNG	14	_	_	_	_	_	_	_	_	AGAR DILUTION	0.12	_	_	_	_	AGAR DILUTION	0.12	_	_	_	_	ETEST	256	ETEST	256	ETEST	32	_	_	_	_	_	_	_	_	ETEST	12	_	_	_	_	ETEST	1	_	PrePCV	2009	PCV7	-29	31	1
13470_1#90	2245STDY5823548	GPS_ZA_1282	ERR646619	ERS464894	1	UNIQUE	YES	Y	347	12	8	9	3	3	20	57	SOUTH AFRICA	IPD	IPD	Y	21	#9479e8	19F	#a5b4ff	221	274	411	0.25	R	S	0.12	S	<= 0.06	S	0.12	S	S	<= 0.5	S	S	<= 0.5	S	0.06	S	0.06	S	<= 1	S	<= 2	S	NEG	>= 4	R	<= 0.25	S	<= 0.25	S	<= 2	S	<= 2	S	<= 1	S	0.5	S	NEG	FOLA-Q1Y-I20L:FOLP_169-INS	NEG	NEG	NEG	221--274--411	#FF2722	#0069EC	#0069EC	#0069EC	#0069EC	#0069EC	#0069EC	#0069EC	#0069EC	#0069EC	#0069EC	#0069EC	#0069EC	#FF2722	#0069EC	#0069EC	#0069EC	#0069EC	#0069EC	#0069EC	NEG	#0069EC	NEG	#0069EC	POS	#FF2722	FOLP_169-INS	NEG	#0069EC	Y	Y	Y	Y	Y	Y	14530	GPS_ZA_1282	GERMS-SA	Y	SOUTH AFRICA	EASTERN CAPE	_	_	NICD	SEP	2007	F	_	10	_	_	BLOOD	_	_	QUELLUNG	19F	_	_	_	_	_	_	_	_	AGAR DILUTION	0.12	_	_	_	_	AGAR DILUTION	0.12	_	_	_	_	_	_	_	_	ETEST	3	_	_	_	_	_	_	_	_	_	_	_	_	_	_	ETEST	1	_	PrePCV	2009	PCV7	-32	27	1
14555_3#1	2245STDY5882782	GPS_ZA_1283	ERR730519	ERS508297	1	UNIQUE	YES	Y	5073	51	9	4	13	15	20	28	SOUTH AFRICA	IPD	IPD	Y	13	#bc5fd1	6A	#bd009a	0	4	0	<= 0.03	S	S	<= 0.03	S	<= 0.06	S	<= 0.06	S	S	<= 0.5	S	S	<= 0.5	S	0.06	S	0.06	S	<= 1	S	<= 2	S	NEG	2	I	<= 0.25	S	<= 0.25	S	<= 2	S	<= 2	S	<= 1	S	0.5	S	NEG	FOLP_195-INS	NEG	NEG	NEG	0--4--0	#0069EC	#0069EC	#0069EC	#0069EC	#0069EC	#0069EC	#0069EC	#0069EC	#0069EC	#0069EC	#0069EC	#0069EC	#0069EC	#F797B1	#0069EC	#0069EC	#0069EC	#0069EC	#0069EC	#0069EC	NEG	#0069EC	NEG	#0069EC	NEG	#0069EC	FOLP_195-INS	NEG	#0069EC	N	N	Y	Y	Y	Y	15088/15090	GPS_ZA_1283	GERMS-SA	Y	SOUTH AFRICA	GAUTENG	_	_	NICD	NOV	2007	F	3	_	_	_	CSF	_	_	QUELLUNG	6A	_	_	_	_	_	_	_	_	_	_	_	_	_	_	_	_	_	_	_	_	_	_	_	_	ETEST	1	_	_	_	_	_	_	_	_	_	_	_	_	_	_	ETEST	1	_	PrePCV	2009	PCV7	-26	28	1
14555_3#2	2245STDY5882783	GPS_ZA_1284	ERR730520	ERS508298	1	UNIQUE	YES	Y	8714	2	8	11	16	15	19	309	SOUTH AFRICA	IPD	IPD	Y	30	#996aba	33D	#75699c	2	0	0	<= 0.03	S	S	<= 0.03	S	<= 0.06	S	<= 0.06	S	S	<= 0.5	S	S	<= 0.5	S	0.06	S	0.06	S	<= 1	S	<= 2	S	NEG	0.5	S	<= 0.25	S	<= 0.25	S	<= 2	S	<= 2	S	<= 1	S	0.5	S	NEG	NEG	NEG	NEG	NEG	2--0--0	#0069EC	#0069EC	#0069EC	#0069EC	#0069EC	#0069EC	#0069EC	#0069EC	#0069EC	#0069EC	#0069EC	#0069EC	#0069EC	#0069EC	#0069EC	#0069EC	#0069EC	#0069EC	#0069EC	#0069EC	NEG	#0069EC	NEG	#0069EC	NEG	#0069EC	NEG	NEG	#0069EC	N	N	N	N	N	N	10231/10234	GPS_ZA_1284	GERMS-SA	Y	SOUTH AFRICA	GAUTENG	_	_	NICD	DEC	2006	M	_	_	1	_	CSF	_	_	QUELLUNG	33D	_	_	_	_	_	_	_	_	_	_	_	_	_	_	_	_	_	_	_	_	_	_	_	_	ETEST	0.38	_	_	_	_	_	_	_	_	_	_	_	_	_	_	ETEST	1	_	PrePCV	2009	PCV7	-26	28	1
14555_3#3	2245STDY5882784	GPS_ZA_1285	ERR730521	ERS508299	1	UNIQUE	YES	Y	217	10	18	4	1	7	19	9	SOUTH AFRICA	IPD	IPD	Y	2	#8da9ac	1	#416800	2	44	0	<= 0.03	S	S	<= 0.03	S	<= 0.06	S	<= 0.06	S	S	<= 0.5	S	S	<= 0.5	S	0.06	S	0.06	S	<= 1	S	<= 2	S	NEG	0.5	S	<= 0.25	S	<= 0.25	S	<= 2	S	<= 2	S	<= 1	S	0.5	S	NEG	NEG	NEG	NEG	NEG	2--44--0	#0069EC	#0069EC	#0069EC	#0069EC	#0069EC	#0069EC	#0069EC	#0069EC	#0069EC	#0069EC	#0069EC	#0069EC	#0069EC	#0069EC	#0069EC	#0069EC	#0069EC	#0069EC	#0069EC	#0069EC	NEG	#0069EC	NEG	#0069EC	NEG	#0069EC	NEG	NEG	#0069EC	N	Y	Y	Y	Y	Y	14753	GPS_ZA_1285	GERMS-SA	Y	SOUTH AFRICA	MPUMALANGA	_	_	NICD	OCT	2007	M	1	_	_	_	BLOOD	_	_	QUELLUNG	1	_	_	_	_	_	_	_	_	_	_	_	_	_	_	_	_	_	_	_	_	_	_	_	_	ETEST	0.19	_	_	_	_	_	_	_	_	_	_	_	_	_	_	ETEST	1	_	PrePCV	2009	PCV7	-26	30	1
14555_3#4	2245STDY5882785	GPS_ZA_1286	ERR730522	ERS508300	1	UNIQUE	YES	Y	1094	6	62	5	30	88	8	6	SOUTH AFRICA	IPD	IPD	Y	41	#e96da2	6A	#bd009a	200	241	19	0.25	R	S	0.25	S	0.12	S	0.12	S	S	<= 0.5	S	S	<= 0.5	S	0.06	S	0.06	S	<= 1	S	<= 2	S	NEG	>= 4	R	<= 0.25	S	<= 0.25	S	<= 2	S	<= 2	S	<= 1	S	0.5	S	NEG	FOLA-Q1H-I20L:FOLP_192-INS	NEG	NEG	NEG	200--241--19	#FF2722	#0069EC	#0069EC	#0069EC	#0069EC	#0069EC	#0069EC	#0069EC	#0069EC	#0069EC	#0069EC	#0069EC	#0069EC	#FF2722	#0069EC	#0069EC	#0069EC	#0069EC	#0069EC	#0069EC	NEG	#0069EC	NEG	#0069EC	POS	#FF2722	FOLP_192-INS	NEG	#0069EC	N	N	Y	Y	Y	Y	15056	GPS_ZA_1286	GERMS-SA	Y	SOUTH AFRICA	WESTERN CAPE	_	_	NICD	OCT	2007	M	_	9	_	_	BLOOD	N	_	QUELLUNG	6A	_	_	_	_	_	_	_	_	AGAR DILUTION	0.25	_	_	_	_	AGAR DILUTION	0.12	_	_	_	_	_	_	_	_	ETEST	4	_	_	_	_	_	_	_	_	_	_	_	_	_	_	ETEST	1	_	PrePCV	2009	PCV7	-34	20	1
14555_3#5	2245STDY5882786	GPS_ZA_1287	ERR730523	ERS508301	1	UNIQUE	YES	Y	5073	51	9	4	13	15	20	28	SOUTH AFRICA	IPD	IPD	Y	13	#bc5fd1	6A	#bd009a	0	4	0	<= 0.03	S	S	<= 0.03	S	<= 0.06	S	<= 0.06	S	S	<= 0.5	S	S	<= 0.5	S	0.06	S	0.06	S	<= 1	S	<= 2	S	NEG	2	I	<= 0.25	S	<= 0.25	S	<= 2	S	<= 2	S	<= 1	S	0.5	S	NEG	FOLP_195-INS	NEG	NEG	NEG	0--4--0	#0069EC	#0069EC	#0069EC	#0069EC	#0069EC	#0069EC	#0069EC	#0069EC	#0069EC	#0069EC	#0069EC	#0069EC	#0069EC	#F797B1	#0069EC	#0069EC	#0069EC	#0069EC	#0069EC	#0069EC	NEG	#0069EC	NEG	#0069EC	NEG	#0069EC	FOLP_195-INS	NEG	#0069EC	N	N	Y	Y	Y	Y	14533	GPS_ZA_1287	GERMS-SA	Y	SOUTH AFRICA	EASTERN CAPE	_	_	NICD	SEP	2007	M	1	_	_	_	CSF	_	_	QUELLUNG	6A	_	_	_	_	_	_	_	_	_	_	_	_	_	_	_	_	_	_	_	_	_	_	_	_	ETEST	3	_	_	_	_	_	_	_	_	_	_	_	_	_	_	ETEST	1	_	PrePCV	2009	PCV7	-32	27	1
14555_3#6	2245STDY5882787	GPS_ZA_1288	ERR730524	ERS508302	1	UNIQUE	YES	Y	2652	4	5	4	5	5	3	8	SOUTH AFRICA	IPD	IPD	Y	18	#4cc48c	14	#0156b8	15	12	NEW	2	R	S	1	S	0.5	I	1	I	S	1	I	S	> 2	R	> 32	R	> 2	R	<= 1	S	<= 2	S	POS	>= 4	R	> 8	R	>= 1	R	<= 2	S	<= 2	S	<= 1	S	0.5	S	ERMB	FOLA-D12G-E14D-I20L:FOLP_178-INS	TETM	NEG	NEG	15--12--NEW	#FF2722	#0069EC	#0069EC	#F797B1	#F797B1	#0069EC	#F797B1	#0069EC	#FF2722	#FF2722	#FF2722	#0069EC	#0069EC	#FF2722	#FF2722	#FF2722	#0069EC	#0069EC	#0069EC	#0069EC	POS	#FF2722	NEG	#0069EC	POS	#FF2722	FOLP_178-INS	NEG	#0069EC	Y	Y	Y	Y	Y	Y	15530	GPS_ZA_1288	GERMS-SA	Y	SOUTH AFRICA	WESTERN CAPE	_	_	NICD	DEC	2007	F	3	_	_	_	BLOOD	P	_	QUELLUNG	14	_	_	_	_	_	_	_	_	AGAR DILUTION	0.5	_	_	_	_	AGAR DILUTION	0.25	_	_	_	_	ETEST	256	ETEST	256	ETEST	6	_	_	_	_	_	_	_	_	ETEST	16	_	_	_	_	ETEST	1	_	PrePCV	2009	PCV7	-34	20	1
14555_3#7	2245STDY5882788	GPS_ZA_1289	ERR730525	ERS508303	1	UNIQUE	YES	Y	1094	6	62	5	30	88	8	6	SOUTH AFRICA	IPD	IPD	N	41	#e96da2	6A	#bd009a	200	241	19	0.25	R	S	0.25	S	0.12	S	0.12	S	S	<= 0.5	S	S	<= 0.5	S	0.06	S	0.06	S	<= 1	S	<= 2	S	NEG	>= 4	R	<= 0.25	S	<= 0.25	S	<= 2	S	<= 2	S	<= 1	S	0.5	S	NEG	FOLA-Q1H-I20L:FOLP_192-INS	NEG	NEG	NEG	200--241--19	#FF2722	#0069EC	#0069EC	#0069EC	#0069EC	#0069EC	#0069EC	#0069EC	#0069EC	#0069EC	#0069EC	#0069EC	#0069EC	#FF2722	#0069EC	#0069EC	#0069EC	#0069EC	#0069EC	#0069EC	NEG	#0069EC	NEG	#0069EC	POS	#FF2722	FOLP_192-INS	NEG	#0069EC	N	N	Y	Y	Y	Y	15902	GPS_ZA_1289	GERMS-SA	Y	SOUTH AFRICA	GAUTENG	_	_	NICD	JAN	2008	F	56	_	_	_	BLOOD	P	_	QUELLUNG	6A	_	_	_	_	_	_	_	_	AGAR DILUTION	0.12	_	_	_	_	AGAR DILUTION	0.06	_	_	_	_	_	_	_	_	ETEST	4	_	_	_	_	_	_	_	_	_	_	_	_	_	_	ETEST	1	_	PrePCV	2009	PCV7	-26	28	1
14555_3#8	2245STDY5882789	GPS_ZA_1290	ERR730526	ERS508304	1	UNIQUE	YES	Y	5604	5	15	4	1	6	218	6	SOUTH AFRICA	IPD	IPD	Y	155	#cb4b85	25F	#ff7642	0	0	23	<= 0.03	S	S	<= 0.03	S	<= 0.06	S	<= 0.06	S	S	<= 0.5	S	S	<= 0.5	S	0.06	S	0.06	S	<= 1	S	<= 2	S	NEG	2	I	> 8	R	>= 1	R	<= 2	S	<= 2	S	<= 1	S	0.5	S	NEG	FOLP_169-INS	TETM	NEG	NEG	0--0--23	#0069EC	#0069EC	#0069EC	#0069EC	#0069EC	#0069EC	#0069EC	#0069EC	#0069EC	#0069EC	#0069EC	#0069EC	#0069EC	#F797B1	#FF2722	#FF2722	#0069EC	#0069EC	#0069EC	#0069EC	NEG	#0069EC	NEG	#0069EC	NEG	#0069EC	FOLP_169-INS	NEG	#0069EC	N	N	N	N	N	N	16216	GPS_ZA_1290	GERMS-SA	Y	SOUTH AFRICA	GAUTENG	_	_	NICD	FEB	2008	F	1	_	_	_	BLOOD	N	_	QUELLUNG	25	_	_	_	_	_	_	_	_	_	_	_	_	_	_	_	_	_	_	_	_	_	_	_	_	ETEST	0.5	_	_	_	_	_	_	_	_	ETEST	4	_	_	_	_	ETEST	1	_	PrePCV	2009	PCV7	-26	28	1
14555_3#9	2245STDY5882790	GPS_ZA_1291	ERR730527	ERS508305	1	UNIQUE	YES	Y	230	12	19	2	17	6	22	14	SOUTH AFRICA	IPD	IPD	Y	10	#dbb532	14	#0156b8	17	46	131	2	R	S	1	S	0.5	I	0.5	S	S	<= 0.5	S	S	> 2	R	> 32	R	> 2	R	<= 1	S	<= 2	S	POS	>= 4	R	> 8	R	>= 1	R	<= 2	S	<= 2	S	<= 1	S	0.5	S	ERMB	FOLA-Q1Y-E14D-I20L:FOLP_169-INS	TET	NEG	NEG	17--46--131	#FF2722	#0069EC	#0069EC	#F797B1	#0069EC	#0069EC	#0069EC	#0069EC	#FF2722	#FF2722	#FF2722	#0069EC	#0069EC	#FF2722	#FF2722	#FF2722	#0069EC	#0069EC	#0069EC	#0069EC	POS	#FF2722	NEG	#0069EC	POS	#FF2722	FOLP_169-INS	NEG	#0069EC	Y	Y	Y	Y	Y	Y	15158/15183	GPS_ZA_1291	GERMS-SA	Y	SOUTH AFRICA	GAUTENG	_	_	NICD	NOV	2007	F	4	_	_	_	CSF	_	_	QUELLUNG	14	_	_	_	_	_	_	_	_	AGAR DILUTION	1	_	_	_	_	AGAR DILUTION	0.5	_	_	_	_	ETEST	256	ETEST	256	ETEST	12	_	_	_	_	_	_	_	_	ETEST	6	_	_	_	_	ETEST	1	_	PrePCV	2009	PCV7	-26	28	1
14555_3#10	2245STDY5882791	GPS_ZA_1292	ERR730528	ERS508307	1	UNIQUE	YES	Y	12559	2	5	539	12	17	21	14	SOUTH AFRICA	IPD	IPD	Y	9	#4c71e1	14	#0156b8	24	262	19	0.25	R	S	0.25	S	0.12	S	0.12	S	S	<= 0.5	S	S	<= 0.5	S	0.06	S	0.06	S	<= 1	S	<= 2	S	NEG	2	I	> 8	R	>= 1	R	<= 2	S	<= 2	S	<= 1	S	0.5	S	NEG	FOLP_169-INS	TETM	NEG	NEG	24--262--19	#FF2722	#0069EC	#0069EC	#0069EC	#0069EC	#0069EC	#0069EC	#0069EC	#0069EC	#0069EC	#0069EC	#0069EC	#0069EC	#F797B1	#FF2722	#FF2722	#0069EC	#0069EC	#0069EC	#0069EC	NEG	#0069EC	NEG	#0069EC	NEG	#0069EC	FOLP_169-INS	NEG	#0069EC	Y	Y	Y	Y	Y	Y	10286	GPS_ZA_1292	GERMS-SA	Y	SOUTH AFRICA	GAUTENG	_	_	NICD	DEC	2006	M	_	6	_	_	BLOOD	_	_	QUELLUNG	14	_	_	_	_	_	_	_	_	AGAR DILUTION	0.12	_	_	_	_	AGAR DILUTION	0.12	_	_	_	_	_	_	_	_	ETEST	6	_	_	_	_	_	_	_	_	ETEST	12	_	_	_	_	ETEST	1	_	PrePCV	2009	PCV7	-26	28	1
14555_3#11	2245STDY5882792	GPS_ZA_1293	ERR730529	ERS508309	1	UNIQUE	YES	Y	2062	1	5	53	32	14	20	199	SOUTH AFRICA	IPD	IPD	Y	17	#e55abe	19F	#a5b4ff	24	13	19	0.12	R	S	0.25	S	<= 0.06	S	0.12	S	S	<= 0.5	S	S	<= 0.5	S	0.06	S	0.06	S	<= 1	S	<= 2	S	NEG	>= 4	R	<= 0.25	S	<= 0.25	S	<= 2	S	<= 2	S	<= 1	S	0.5	S	NEG	FOLA-Q1H-I20L:FOLP_195-INS	NEG	NEG	NEG	24--13--19	#FF2722	#0069EC	#0069EC	#0069EC	#0069EC	#0069EC	#0069EC	#0069EC	#0069EC	#0069EC	#0069EC	#0069EC	#0069EC	#FF2722	#0069EC	#0069EC	#0069EC	#0069EC	#0069EC	#0069EC	NEG	#0069EC	NEG	#0069EC	POS	#FF2722	FOLP_195-INS	NEG	#0069EC	Y	Y	Y	Y	Y	Y	14766	GPS_ZA_1293	GERMS-SA	Y	SOUTH AFRICA	EASTERN CAPE	_	_	NICD	OCT	2007	F	1	_	_	_	BLOOD	_	_	QUELLUNG	19F	_	_	_	_	_	_	_	_	AGAR DILUTION	0.06	_	_	_	_	AGAR DILUTION	0.06	_	_	_	_	_	_	_	_	ETEST	4	_	_	_	_	_	_	_	_	_	_	_	_	_	_	ETEST	1	_	PrePCV	2009	PCV7	-32	27	1
14555_3#12	2245STDY5882793	GPS_ZA_1294	ERR730530	ERS508312	1	UNIQUE	YES	Y	11687	2	5	36	12	17	21	685	SOUTH AFRICA	IPD	IPD	Y	9	#4c71e1	14	#0156b8	24	27	421	0.25	R	S	0.25	S	<= 0.06	S	0.12	S	S	<= 0.5	S	S	<= 0.5	S	0.06	S	0.06	S	<= 1	S	<= 2	S	NEG	2	I	> 8	R	>= 1	R	<= 2	S	<= 2	S	<= 1	S	0.5	S	NEG	FOLP_169-INS	TETM	NEG	NEG	24--27--421	#FF2722	#0069EC	#0069EC	#0069EC	#0069EC	#0069EC	#0069EC	#0069EC	#0069EC	#0069EC	#0069EC	#0069EC	#0069EC	#F797B1	#FF2722	#FF2722	#0069EC	#0069EC	#0069EC	#0069EC	NEG	#0069EC	NEG	#0069EC	NEG	#0069EC	FOLP_169-INS	NEG	#0069EC	Y	Y	Y	Y	Y	Y	15189	GPS_ZA_1294	GERMS-SA	Y	SOUTH AFRICA	WESTERN CAPE	_	_	NICD	NOV	2007	F	4	_	_	_	BLOOD	P	_	QUELLUNG	14	_	_	_	_	_	_	_	_	AGAR DILUTION	0.12	_	_	_	_	AGAR DILUTION	0.12	_	_	_	_	_	_	_	_	ETEST	0.75	_	_	_	_	_	_	_	_	ETEST	12	_	_	_	_	ETEST	1	_	PrePCV	2009	PCV7	-34	20	1
14555_3#13	2245STDY5882794	GPS_ZA_1295	ERR730531	ERS508314	1	UNIQUE	YES	Y	271	4	16	19	15	6	20	26	SOUTH AFRICA	IPD	IPD	Y	1	#4867aa	19F	#a5b4ff	13	16	20	2	R	S	2	S	0.5	I	1	I	S	1	I	S	> 2	R	> 32	R	> 2	R	<= 1	S	<= 2	S	POS	>= 4	R	> 8	R	>= 1	R	<= 2	S	<= 2	S	<= 1	S	0.5	S	ERMB:MEF	FOLA-Q1Y-Q11H-E14D-I20L:FOLP_171-INS	TETM	NEG	MSR(D):MSRD_MLS	13--16--20	#FF2722	#0069EC	#0069EC	#F797B1	#F797B1	#0069EC	#F797B1	#0069EC	#FF2722	#FF2722	#FF2722	#0069EC	#0069EC	#FF2722	#FF2722	#FF2722	#0069EC	#0069EC	#0069EC	#0069EC	POS	#FF2722	POS	#FF2722	POS	#FF2722	FOLP_171-INS	NEG	#0069EC	Y	Y	Y	Y	Y	Y	14692	GPS_ZA_1295	GERMS-SA	Y	SOUTH AFRICA	NORTH WEST	_	_	NICD	OCT	2007	M	4	_	_	_	CSF	_	_	QUELLUNG	19F	_	_	_	_	_	_	_	_	AGAR DILUTION	1	_	_	_	_	AGAR DILUTION	0.5	_	_	_	_	ETEST	256	ETEST	256	ETEST	32	_	_	_	_	_	_	_	_	ETEST	6	_	_	_	_	ETEST	1	_	PrePCV	2009	PCV7	-27	26	1
14555_3#14	2245STDY5882795	GPS_ZA_1296	ERR730532	ERS508316	1	UNIQUE	YES	Y	12560	4	16	19	15	6	20	794	SOUTH AFRICA	IPD	IPD	Y	1	#4867aa	19F	#a5b4ff	13	NEW	47	4	R	I	8	R	1	R	1	I	S	1	I	S	> 2	R	> 32	R	> 2	R	<= 1	S	<= 2	S	POS	>= 4	R	> 8	R	>= 1	R	<= 2	S	<= 2	S	<= 1	S	0.5	S	ERMB:MEF	FOLA-Q1Y-Q11H-E14D-I20L:FOLP_171-INS	TETM	NEG	MSR(D):MSRD_MLS	13--NEW--47	#FF2722	#F797B1	#FF2722	#FF2722	#F797B1	#0069EC	#F797B1	#0069EC	#FF2722	#FF2722	#FF2722	#0069EC	#0069EC	#FF2722	#FF2722	#FF2722	#0069EC	#0069EC	#0069EC	#0069EC	POS	#FF2722	POS	#FF2722	POS	#FF2722	FOLP_171-INS	NEG	#0069EC	Y	Y	Y	Y	Y	Y	15586	GPS_ZA_1296	GERMS-SA	Y	SOUTH AFRICA	GAUTENG	_	_	NICD	DEC	2007	M	3	_	_	_	BLOOD	_	_	QUELLUNG	19F	_	_	_	_	_	_	_	_	AGAR DILUTION	2	_	_	_	_	AGAR DILUTION	1	_	_	_	_	ETEST	256	ETEST	256	ETEST	32	_	_	_	_	_	_	_	_	ETEST	12	_	_	_	_	ETEST	1	_	PrePCV	2009	PCV7	-26	28	1
14555_3#15	2245STDY5882796	GPS_ZA_1297	ERR730533	ERS508318	1	UNIQUE	YES	Y	4087	7	9	4	5	15	20	18	SOUTH AFRICA	IPD	IPD	Y	13	#bc5fd1	6A	#bd009a	0	4	3	<= 0.03	S	S	<= 0.03	S	<= 0.06	S	<= 0.06	S	S	<= 0.5	S	S	<= 0.5	S	0.06	S	0.06	S	<= 1	S	<= 2	S	NEG	0.5	S	<= 0.25	S	<= 0.25	S	<= 2	S	<= 2	S	<= 1	S	0.5	S	NEG	NEG	NEG	NEG	NEG	0--4--3	#0069EC	#0069EC	#0069EC	#0069EC	#0069EC	#0069EC	#0069EC	#0069EC	#0069EC	#0069EC	#0069EC	#0069EC	#0069EC	#0069EC	#0069EC	#0069EC	#0069EC	#0069EC	#0069EC	#0069EC	NEG	#0069EC	NEG	#0069EC	NEG	#0069EC	NEG	NEG	#0069EC	N	N	Y	Y	Y	Y	15914	GPS_ZA_1297	GERMS-SA	Y	SOUTH AFRICA	FREE STATE	_	_	NICD	JAN	2008	F	_	3	_	_	BLOOD	N	_	QUELLUNG	6A	_	_	_	_	_	_	_	_	_	_	_	_	_	_	_	_	_	_	_	_	_	_	_	_	ETEST	0.125	_	_	_	_	_	_	_	_	_	_	_	_	_	_	ETEST	1	_	PrePCV	2009	PCV7	-29.11851	26.21634	1
14555_3#16	2245STDY5882797	GPS_ZA_1298	ERR730534	ERS508320	1	UNIQUE	YES	Y	10814	4	5	4	5	5	3	542	SOUTH AFRICA	IPD	IPD	Y	18	#4cc48c	14	#0156b8	15	NEW	NEW	4	R	I	8	R	1	R	1	I	S	1	I	S	> 2	R	> 32	R	> 2	R	<= 1	S	<= 2	S	POS	>= 4	R	> 8	R	>= 1	R	<= 2	S	<= 2	S	<= 1	S	0.5	S	ERMB	FOLA-D12G-E14D-I20L:FOLP_178-INS	TETM	NEG	NEG	15--NEW--NEW	#FF2722	#F797B1	#FF2722	#FF2722	#F797B1	#0069EC	#F797B1	#0069EC	#FF2722	#FF2722	#FF2722	#0069EC	#0069EC	#FF2722	#FF2722	#FF2722	#0069EC	#0069EC	#0069EC	#0069EC	POS	#FF2722	NEG	#0069EC	POS	#FF2722	FOLP_178-INS	NEG	#0069EC	Y	Y	Y	Y	Y	Y	16221	GPS_ZA_1298	GERMS-SA	Y	SOUTH AFRICA	GAUTENG	_	_	NICD	FEB	2008	M	1	_	_	_	BLOOD	_	_	QUELLUNG	14	_	_	_	_	_	_	_	_	AGAR DILUTION	0.5	_	_	_	_	AGAR DILUTION	0.25	_	_	_	_	ETEST	256	ETEST	256	ETEST	6	_	_	_	_	_	_	_	_	ETEST	16	_	_	_	_	ETEST	1	_	PrePCV	2009	PCV7	-26	28	1
14555_3#17	2245STDY5882798	GPS_ZA_1299	ERR730535	ERS508322	1	UNIQUE	YES	Y	242	15	29	4	21	30	1	14	SOUTH AFRICA	IPD	IPD	Y	14	#3cca7c	23F	#ffa2e0	0	0	0	<= 0.03	S	S	<= 0.03	S	<= 0.06	S	<= 0.06	S	S	<= 0.5	S	S	<= 0.5	S	8	R	0.06	S	<= 1	S	<= 2	S	NEG	>= 4	R	> 8	R	>= 1	R	<= 2	S	<= 2	S	<= 1	S	0.5	S	MEF	FOLA-Q1Y-D12T-I20L:FOLP_169-INS	TETM	NEG	MSR(D):MSRD_MLS	0--0--0	#0069EC	#0069EC	#0069EC	#0069EC	#0069EC	#0069EC	#0069EC	#0069EC	#0069EC	#FF2722	#0069EC	#0069EC	#0069EC	#FF2722	#FF2722	#FF2722	#0069EC	#0069EC	#0069EC	#0069EC	NEG	#0069EC	POS	#FF2722	POS	#FF2722	FOLP_169-INS	NEG	#0069EC	Y	Y	Y	Y	Y	Y	9697	GPS_ZA_1299	GERMS-SA	Y	SOUTH AFRICA	FREE STATE	_	_	NICD	OCT	2006	M	_	6	_	_	BLOOD	P	_	QUELLUNG	23F	_	_	_	_	_	_	_	_	_	_	_	_	_	_	_	_	_	_	_	_	ETEST	8	ETEST	0.094	ETEST	32	_	_	_	_	_	_	_	_	ETEST	12	_	_	_	_	ETEST	1	_	PrePCV	2009	PCV7	-29.11851	26.21634	1
14555_3#18	2245STDY5882799	GPS_ZA_1300	ERR730536	ERS508324	1	UNIQUE	YES	Y	6279	15	29	4	21	30	1	5	SOUTH AFRICA	IPD	IPD	Y	14	#3cca7c	23F	#ffa2e0	NEW	212	131	2	R	S	1	S	0.5	I	0.5	S	S	<= 0.5	S	S	> 2	R	> 32	R	> 2	R	<= 1	S	<= 2	S	POS	2	I	> 8	R	>= 1	R	<= 2	S	>= 8	R	<= 1	S	0.5	S	ERMB	FOLP_173-INS	TETM	NEG	CAT	NEW--212--131	#FF2722	#0069EC	#0069EC	#F797B1	#0069EC	#0069EC	#0069EC	#0069EC	#FF2722	#FF2722	#FF2722	#0069EC	#0069EC	#F797B1	#FF2722	#FF2722	#0069EC	#FF2722	#0069EC	#0069EC	POS	#FF2722	NEG	#0069EC	NEG	#0069EC	FOLP_173-INS	POS	#FF2722	Y	Y	Y	Y	Y	Y	14394	GPS_ZA_1300	GERMS-SA	Y	SOUTH AFRICA	GAUTENG	_	_	NICD	SEP	2007	F	1	_	_	_	CSF	_	_	QUELLUNG	23F	_	_	_	_	_	_	_	_	AGAR DILUTION	1	_	_	_	_	AGAR DILUTION	0.5	_	_	_	_	ETEST	256	ETEST	256	ETEST	1.5	_	_	_	_	_	_	ETEST	8	ETEST	12	_	_	_	_	ETEST	1	_	PrePCV	2009	PCV7	-26	28	1
14555_3#19	2245STDY5882800	GPS_ZA_1301	ERR730537	ERS508326	1	UNIQUE	YES	Y	1094	6	62	5	30	88	8	6	SOUTH AFRICA	IPD	IPD	Y	41	#e96da2	6A	#bd009a	200	241	19	0.25	R	S	0.25	S	0.12	S	0.12	S	S	<= 0.5	S	S	<= 0.5	S	0.06	S	0.06	S	<= 1	S	<= 2	S	NEG	>= 4	R	<= 0.25	S	<= 0.25	S	<= 2	S	<= 2	S	<= 1	S	0.5	S	NEG	FOLA-Q1H-I20L:FOLP_192-INS	NEG	NEG	NEG	200--241--19	#FF2722	#0069EC	#0069EC	#0069EC	#0069EC	#0069EC	#0069EC	#0069EC	#0069EC	#0069EC	#0069EC	#0069EC	#0069EC	#FF2722	#0069EC	#0069EC	#0069EC	#0069EC	#0069EC	#0069EC	NEG	#0069EC	NEG	#0069EC	POS	#FF2722	FOLP_192-INS	NEG	#0069EC	N	N	Y	Y	Y	Y	14772	GPS_ZA_1301	GERMS-SA	Y	SOUTH AFRICA	WESTERN CAPE	_	_	NICD	OCT	2007	M	1	_	_	_	BLOOD	_	_	QUELLUNG	6A	_	_	_	_	_	_	_	_	AGAR DILUTION	0.12	_	_	_	_	AGAR DILUTION	0.06	_	_	_	_	_	_	_	_	ETEST	3	_	_	_	_	_	_	_	_	_	_	_	_	_	_	ETEST	1	_	PrePCV	2009	PCV7	-34	20	1
14555_3#20	2245STDY5882801	GPS_ZA_1302	ERR730538	ERS508328	1	UNIQUE	YES	Y	217	10	18	4	1	7	19	9	SOUTH AFRICA	IPD	IPD	Y	2	#8da9ac	1	#416800	2	44	0	<= 0.03	S	S	<= 0.03	S	<= 0.06	S	<= 0.06	S	S	<= 0.5	S	S	<= 0.5	S	0.06	S	0.06	S	<= 1	S	<= 2	S	NEG	0.5	S	<= 0.25	S	<= 0.25	S	<= 2	S	<= 2	S	<= 1	S	0.5	S	NEG	NEG	NEG	NEG	NEG	2--44--0	#0069EC	#0069EC	#0069EC	#0069EC	#0069EC	#0069EC	#0069EC	#0069EC	#0069EC	#0069EC	#0069EC	#0069EC	#0069EC	#0069EC	#0069EC	#0069EC	#0069EC	#0069EC	#0069EC	#0069EC	NEG	#0069EC	NEG	#0069EC	NEG	#0069EC	NEG	NEG	#0069EC	N	Y	Y	Y	Y	Y	15306/15307	GPS_ZA_1302	GERMS-SA	Y	SOUTH AFRICA	GAUTENG	_	_	NICD	NOV	2007	F	4	_	_	_	BLOOD	P	_	QUELLUNG	1	_	_	_	_	_	_	_	_	_	_	_	_	_	_	_	_	_	_	_	_	_	_	_	_	ETEST	0.094	_	_	_	_	_	_	_	_	_	_	_	_	_	_	ETEST	1	_	PrePCV	2009	PCV7	-26	28	1
14555_3#21	2245STDY5882802	GPS_ZA_1303	ERR730539	ERS508330	1	UNIQUE	YES	Y	5624	8	8	36	5	6	4	394	SOUTH AFRICA	IPD	IPD	Y	125	#d09967	9N	#d1006a	1	0	0	<= 0.03	S	S	<= 0.03	S	<= 0.06	S	<= 0.06	S	S	<= 0.5	S	S	<= 0.5	S	0.06	S	0.06	S	<= 1	S	<= 2	S	NEG	>= 4	R	<= 0.25	S	<= 0.25	S	<= 2	S	<= 2	S	<= 1	S	0.5	S	NEG	FOLA-Q1H-I20L:FOLP_169-INS	NEG	NEG	NEG	1--0--0	#0069EC	#0069EC	#0069EC	#0069EC	#0069EC	#0069EC	#0069EC	#0069EC	#0069EC	#0069EC	#0069EC	#0069EC	#0069EC	#FF2722	#0069EC	#0069EC	#0069EC	#0069EC	#0069EC	#0069EC	NEG	#0069EC	NEG	#0069EC	POS	#FF2722	FOLP_169-INS	NEG	#0069EC	N	N	N	N	N	N	14711	GPS_ZA_1303	GERMS-SA	Y	SOUTH AFRICA	GAUTENG	_	_	NICD	OCT	2007	F	_	1	_	_	BLOOD	_	_	QUELLUNG	9N	_	_	_	_	_	_	_	_	_	_	_	_	_	_	_	_	_	_	_	_	_	_	_	_	ETEST	32	_	_	_	_	_	_	_	_	_	_	_	_	_	_	ETEST	1	_	PrePCV	2009	PCV7	-26	28	1
14555_3#22	2245STDY5882803	GPS_ZA_1304	ERR730540	ERS508332	1	UNIQUE	YES	Y	185	7	22	1	2	5	1	14	SOUTH AFRICA	IPD	IPD	Y	77	#9845c1	6B	#3c9f00	16	NEW	19	0.25	R	S	0.25	S	<= 0.06	S	0.12	S	S	<= 0.5	S	S	<= 0.5	S	0.06	S	0.06	S	<= 1	S	<= 2	S	NEG	>= 4	R	<= 0.25	S	<= 0.25	S	<= 2	S	<= 2	S	<= 1	S	0.5	S	NEG	FOLA-Q1H-I20L:FOLP_169-INS	NEG	NEG	NEG	16--NEW--19	#FF2722	#0069EC	#0069EC	#0069EC	#0069EC	#0069EC	#0069EC	#0069EC	#0069EC	#0069EC	#0069EC	#0069EC	#0069EC	#FF2722	#0069EC	#0069EC	#0069EC	#0069EC	#0069EC	#0069EC	NEG	#0069EC	NEG	#0069EC	POS	#FF2722	FOLP_169-INS	NEG	#0069EC	Y	Y	Y	Y	Y	Y	15613	GPS_ZA_1304	GERMS-SA	Y	SOUTH AFRICA	KWAZULU NATAL	_	_	NICD	NOV	2007	F	4	_	_	_	BLOOD	_	_	QUELLUNG	6B	_	_	_	_	_	_	_	_	AGAR DILUTION	0.12	_	_	_	_	AGAR DILUTION	0.06	_	_	_	_	_	_	_	_	ETEST	4	_	_	_	_	_	_	_	_	_	_	_	_	_	_	ETEST	1	_	PrePCV	2009	PCV7	-29	31	1
14555_3#23	2245STDY5882804	GPS_ZA_1305	ERR730541	ERS508335	1	UNIQUE	YES	Y	12561	7	9	4	5	529	20	18	SOUTH AFRICA	IPD	IPD	Y	13	#bc5fd1	6A	#bd009a	0	4	3	<= 0.03	S	S	<= 0.03	S	<= 0.06	S	<= 0.06	S	S	<= 0.5	S	S	<= 0.5	S	0.06	S	0.06	S	<= 1	S	<= 2	S	NEG	2	I	<= 0.25	S	<= 0.25	S	<= 2	S	<= 2	S	<= 1	S	0.5	S	NEG	FOLP_178-INS	NEG	NEG	NEG	0--4--3	#0069EC	#0069EC	#0069EC	#0069EC	#0069EC	#0069EC	#0069EC	#0069EC	#0069EC	#0069EC	#0069EC	#0069EC	#0069EC	#F797B1	#0069EC	#0069EC	#0069EC	#0069EC	#0069EC	#0069EC	NEG	#0069EC	NEG	#0069EC	NEG	#0069EC	FOLP_178-INS	NEG	#0069EC	N	N	Y	Y	Y	Y	15923	GPS_ZA_1305	GERMS-SA	Y	SOUTH AFRICA	WESTERN CAPE	_	_	NICD	JAN	2008	M	1	_	_	_	BLOOD	N	_	QUELLUNG	6A	_	_	_	_	_	_	_	_	_	_	_	_	_	_	_	_	_	_	_	_	_	_	_	_	ETEST	0.38	_	_	_	_	_	_	_	_	_	_	_	_	_	_	ETEST	1	_	PrePCV	2009	PCV7	-34	20	1
14555_3#24	2245STDY5882805	GPS_ZA_1306	ERR730542	ERS508338	1	UNIQUE	YES	Y	217	10	18	4	1	7	19	9	SOUTH AFRICA	IPD	IPD	Y	2	#8da9ac	1	#416800	2	44	0	<= 0.03	S	S	<= 0.03	S	<= 0.06	S	<= 0.06	S	S	<= 0.5	S	S	<= 0.5	S	0.06	S	0.06	S	<= 1	S	<= 2	S	NEG	0.5	S	<= 0.25	S	<= 0.25	S	<= 2	S	<= 2	S	<= 1	S	0.5	S	NEG	NEG	NEG	NEG	NEG	2--44--0	#0069EC	#0069EC	#0069EC	#0069EC	#0069EC	#0069EC	#0069EC	#0069EC	#0069EC	#0069EC	#0069EC	#0069EC	#0069EC	#0069EC	#0069EC	#0069EC	#0069EC	#0069EC	#0069EC	#0069EC	NEG	#0069EC	NEG	#0069EC	NEG	#0069EC	NEG	NEG	#0069EC	N	Y	Y	Y	Y	Y	16235	GPS_ZA_1306	GERMS-SA	Y	SOUTH AFRICA	GAUTENG	_	_	NICD	FEB	2008	M	2	_	_	_	BLOOD	_	_	QUELLUNG	1	_	_	_	_	_	_	_	_	_	_	_	_	_	_	_	_	_	_	_	_	_	_	_	_	ETEST	0.5	_	_	_	_	_	_	_	_	_	_	_	_	_	_	ETEST	1	_	PrePCV	2009	PCV7	-26	28	1
14555_3#25	2245STDY5882806	GPS_ZA_1307	ERR730543	ERS508341	1	UNIQUE	YES	Y	217	10	18	4	1	7	19	9	SOUTH AFRICA	IPD	IPD	Y	2	#8da9ac	1	#416800	2	44	0	<= 0.03	S	S	<= 0.03	S	<= 0.06	S	<= 0.06	S	S	<= 0.5	S	S	<= 0.5	S	0.06	S	0.06	S	<= 1	S	<= 2	S	NEG	0.5	S	<= 0.25	S	<= 0.25	S	<= 2	S	<= 2	S	<= 1	S	0.5	S	NEG	NEG	NEG	NEG	NEG	2--44--0	#0069EC	#0069EC	#0069EC	#0069EC	#0069EC	#0069EC	#0069EC	#0069EC	#0069EC	#0069EC	#0069EC	#0069EC	#0069EC	#0069EC	#0069EC	#0069EC	#0069EC	#0069EC	#0069EC	#0069EC	NEG	#0069EC	NEG	#0069EC	NEG	#0069EC	NEG	NEG	#0069EC	N	Y	Y	Y	Y	Y	9702	GPS_ZA_1307	GERMS-SA	Y	SOUTH AFRICA	GAUTENG	_	_	NICD	OCT	2006	M	1	_	_	_	BLOOD	_	_	QUELLUNG	1	_	_	_	_	_	_	_	_	_	_	_	_	_	_	_	_	_	_	_	_	_	_	_	_	ETEST	0.25	_	_	_	_	_	_	_	_	_	_	_	_	_	_	ETEST	1	_	PrePCV	2009	PCV7	-26	28	1
14555_3#26	2245STDY5882807	GPS_ZA_1308	ERR730544	ERS508344	1	UNIQUE	YES	Y	2420	1	5	23	1	42	3	18	SOUTH AFRICA	IPD	IPD	Y	3	#8854d2	15A	#c5ac00	0	0	0	<= 0.03	S	S	<= 0.03	S	<= 0.06	S	<= 0.06	S	S	<= 0.5	S	S	<= 0.5	S	0.06	S	0.06	S	<= 1	S	<= 2	S	NEG	2	I	<= 0.25	S	<= 0.25	S	<= 2	S	<= 2	S	<= 1	S	0.5	S	NEG	FOLP_178-INS	NEG	NEG	NEG	0--0--0	#0069EC	#0069EC	#0069EC	#0069EC	#0069EC	#0069EC	#0069EC	#0069EC	#0069EC	#0069EC	#0069EC	#0069EC	#0069EC	#F797B1	#0069EC	#0069EC	#0069EC	#0069EC	#0069EC	#0069EC	NEG	#0069EC	NEG	#0069EC	NEG	#0069EC	FOLP_178-INS	NEG	#0069EC	N	N	N	N	N	N	14416	GPS_ZA_1308	GERMS-SA	Y	SOUTH AFRICA	WESTERN CAPE	_	_	NICD	SEP	2007	M	4	_	_	_	CSF	_	_	QUELLUNG	15A	_	_	_	_	_	_	_	_	_	_	_	_	_	_	_	_	_	_	_	_	_	_	_	_	ETEST	0.38	_	_	_	_	_	_	_	_	_	_	_	_	_	_	ETEST	1	_	PrePCV	2009	PCV7	-34	20	1
14555_3#27	2245STDY5882808	GPS_ZA_1309	ERR730545	ERS508347	1	UNIQUE	YES	Y	458	2	32	9	47	6	21	17	SOUTH AFRICA	IPD	IPD	Y	51	#65682a	3	#7bcd36	0	26	2	<= 0.03	S	S	<= 0.03	S	<= 0.06	S	<= 0.06	S	S	<= 0.5	S	S	<= 0.5	S	0.06	S	0.06	S	<= 1	S	<= 2	S	NEG	0.5	S	<= 0.25	S	<= 0.25	S	<= 2	S	<= 2	S	<= 1	S	0.5	S	NEG	NEG	NEG	NEG	NEG	0--26--2	#0069EC	#0069EC	#0069EC	#0069EC	#0069EC	#0069EC	#0069EC	#0069EC	#0069EC	#0069EC	#0069EC	#0069EC	#0069EC	#0069EC	#0069EC	#0069EC	#0069EC	#0069EC	#0069EC	#0069EC	NEG	#0069EC	NEG	#0069EC	NEG	#0069EC	NEG	NEG	#0069EC	N	N	Y	Y	Y	N	14786	GPS_ZA_1309	GERMS-SA	Y	SOUTH AFRICA	MPUMALANGA	_	_	NICD	OCT	2007	F	4	_	_	_	BLOOD	_	_	QUELLUNG	3	_	_	_	_	_	_	_	_	_	_	_	_	_	_	_	_	_	_	_	_	_	_	_	_	ETEST	0.094	_	_	_	_	_	_	_	_	_	_	_	_	_	_	ETEST	1	_	PrePCV	2009	PCV7	-26	30	1
14555_3#28	2245STDY5882809	GPS_ZA_1310	ERR730546	ERS508350	1	UNIQUE	YES	Y	2062	1	5	53	32	14	20	199	SOUTH AFRICA	IPD	IPD	Y	17	#e55abe	19A	#43bbff	16	13	19	0.25	R	S	0.25	S	<= 0.06	S	0.12	S	S	<= 0.5	S	S	<= 0.5	S	0.06	S	0.06	S	<= 1	S	<= 2	S	NEG	>= 4	R	<= 0.25	S	<= 0.25	S	<= 2	S	<= 2	S	<= 1	S	0.5	S	NEG	FOLA-Q1Y-N16H-I20L:FOLP_169-INS	NEG	NEG	NEG	16--13--19	#FF2722	#0069EC	#0069EC	#0069EC	#0069EC	#0069EC	#0069EC	#0069EC	#0069EC	#0069EC	#0069EC	#0069EC	#0069EC	#FF2722	#0069EC	#0069EC	#0069EC	#0069EC	#0069EC	#0069EC	NEG	#0069EC	NEG	#0069EC	POS	#FF2722	FOLP_169-INS	NEG	#0069EC	N	N	Y	Y	Y	Y	15321/15322	GPS_ZA_1310	GERMS-SA	Y	SOUTH AFRICA	WESTERN CAPE	_	_	NICD	NOV	2007	M	4	_	_	_	PLEURAL FLUID	_	_	QUELLUNG	19A	_	_	_	_	_	_	_	_	AGAR DILUTION	0.12	_	_	_	_	AGAR DILUTION	0.12	_	_	_	_	_	_	_	_	ETEST	4	_	_	_	_	_	_	_	_	_	_	_	_	_	_	ETEST	1	_	PrePCV	2009	PCV7	-34	20	1
14555_3#29	2245STDY5882810	GPS_ZA_1311	ERR730547	ERS508354	1	UNIQUE	YES	Y	4087	7	9	4	5	15	20	18	SOUTH AFRICA	IPD	IPD	Y	13	#bc5fd1	6A	#bd009a	0	4	3	<= 0.03	S	S	<= 0.03	S	<= 0.06	S	<= 0.06	S	S	<= 0.5	S	S	<= 0.5	S	0.06	S	0.06	S	<= 1	S	<= 2	S	NEG	2	I	<= 0.25	S	<= 0.25	S	<= 2	S	<= 2	S	<= 1	S	0.5	S	NEG	FOLP_178-INS	NEG	NEG	NEG	0--4--3	#0069EC	#0069EC	#0069EC	#0069EC	#0069EC	#0069EC	#0069EC	#0069EC	#0069EC	#0069EC	#0069EC	#0069EC	#0069EC	#F797B1	#0069EC	#0069EC	#0069EC	#0069EC	#0069EC	#0069EC	NEG	#0069EC	NEG	#0069EC	NEG	#0069EC	FOLP_178-INS	NEG	#0069EC	N	N	Y	Y	Y	Y	14733	GPS_ZA_1311	GERMS-SA	Y	SOUTH AFRICA	EASTERN CAPE	_	_	NICD	OCT	2007	M	_	10	_	_	BLOOD	_	_	QUELLUNG	6A	_	_	_	_	_	_	_	_	_	_	_	_	_	_	_	_	_	_	_	_	_	_	_	_	ETEST	0.25	_	_	_	_	_	_	_	_	_	_	_	_	_	_	ETEST	1	_	PrePCV	2009	PCV7	-32	27	1
14555_3#30	2245STDY5882811	GPS_ZA_1312	ERR730548	ERS508357	1	UNIQUE	YES	Y	473	7	25	4	4	15	20	28	SOUTH AFRICA	IPD	IPD	Y	13	#bc5fd1	6A	#bd009a	36	34	44	0.5	R	S	0.25	S	<= 0.06	S	0.25	S	S	<= 0.5	S	S	1	I	8	R	0.06	S	<= 1	S	<= 2	S	NEG	0.5	S	<= 0.25	S	<= 0.25	S	<= 2	S	<= 2	S	<= 1	S	0.5	S	MEF	NEG	NEG	NEG	MSR(D):MSRD_MLS	36--34--44	#FF2722	#0069EC	#0069EC	#0069EC	#0069EC	#0069EC	#0069EC	#0069EC	#F797B1	#FF2722	#0069EC	#0069EC	#0069EC	#0069EC	#0069EC	#0069EC	#0069EC	#0069EC	#0069EC	#0069EC	NEG	#0069EC	POS	#FF2722	NEG	#0069EC	NEG	NEG	#0069EC	N	N	Y	Y	Y	Y	15799/15834	GPS_ZA_1312	GERMS-SA	Y	SOUTH AFRICA	GAUTENG	_	_	NICD	JAN	2008	F	_	8	_	_	CSF	N	_	QUELLUNG	6A	_	_	_	_	_	_	_	_	AGAR DILUTION	0.12	_	_	_	_	AGAR DILUTION	0.12	_	_	_	_	ETEST	4	ETEST	0.125	ETEST	0.125	_	_	_	_	_	_	_	_	_	_	_	_	_	_	ETEST	1	_	PrePCV	2009	PCV7	-26	28	1
14555_3#31	2245STDY5882812	GPS_ZA_1313	ERR730549	ERS508360	1	UNIQUE	YES	Y	5902	8	5	36	3	6	1	6	SOUTH AFRICA	IPD	IPD	N	22	#517820	11A	#3647b2	1	2	0	<= 0.03	S	S	<= 0.03	S	<= 0.06	S	<= 0.06	S	S	<= 0.5	S	S	<= 0.5	S	0.06	S	0.06	S	<= 1	S	<= 2	S	NEG	0.5	S	<= 0.25	S	<= 0.25	S	<= 2	S	<= 2	S	<= 1	S	0.5	S	NEG	NEG	NEG	NEG	NEG	1--2--0	#0069EC	#0069EC	#0069EC	#0069EC	#0069EC	#0069EC	#0069EC	#0069EC	#0069EC	#0069EC	#0069EC	#0069EC	#0069EC	#0069EC	#0069EC	#0069EC	#0069EC	#0069EC	#0069EC	#0069EC	NEG	#0069EC	NEG	#0069EC	NEG	#0069EC	NEG	NEG	#0069EC	N	N	N	N	Y	N	15941	GPS_ZA_1313	GERMS-SA	Y	SOUTH AFRICA	GAUTENG	_	_	NICD	JAN	2008	M	52	_	_	_	BLOOD	_	_	QUELLUNG	11A	_	_	_	_	_	_	_	_	_	_	_	_	_	_	_	_	_	_	_	_	_	_	_	_	ETEST	0.125	_	_	_	_	_	_	_	_	_	_	_	_	_	_	ETEST	1	_	PrePCV	2009	PCV7	-26	28	1
14555_3#32	2245STDY5882813	GPS_ZA_1314	ERR730550	ERS508364	1	UNIQUE	YES	Y	2062	1	5	53	32	14	20	199	SOUTH AFRICA	IPD	IPD	Y	17	#e55abe	19A	#43bbff	NEW	13	19	0.25	R	S	0.25	S	<= 0.06	S	0.12	S	S	<= 0.5	S	S	<= 0.5	S	0.06	S	0.06	S	<= 1	S	<= 2	S	NEG	>= 4	R	<= 0.25	S	<= 0.25	S	<= 2	S	<= 2	S	<= 1	S	0.5	S	NEG	FOLA-I20L:FOLP_195-INS	NEG	NEG	NEG	NEW--13--19	#FF2722	#0069EC	#0069EC	#0069EC	#0069EC	#0069EC	#0069EC	#0069EC	#0069EC	#0069EC	#0069EC	#0069EC	#0069EC	#FF2722	#0069EC	#0069EC	#0069EC	#0069EC	#0069EC	#0069EC	NEG	#0069EC	NEG	#0069EC	POS	#FF2722	FOLP_195-INS	NEG	#0069EC	N	N	Y	Y	Y	Y	10308	GPS_ZA_1314	GERMS-SA	Y	SOUTH AFRICA	FREE STATE	_	_	NICD	DEC	2006	F	_	4	_	_	CSF	P	_	QUELLUNG	19A	_	_	_	_	_	_	_	_	AGAR DILUTION	0.12	_	_	_	_	AGAR DILUTION	0.06	_	_	_	_	_	_	_	_	ETEST	8	_	_	_	_	_	_	_	_	_	_	_	_	_	_	ETEST	1	_	PrePCV	2009	PCV7	-29.11851	26.21634	1
14555_3#33	2245STDY5882814	GPS_ZA_1315	ERR730551	ERS508366	1	UNIQUE	YES	Y	172	7	13	8	6	25	6	8	SOUTH AFRICA	IPD	IPD	Y	5	#9c34b3	23F	#ffa2e0	17	1	427	1	R	S	0.25	S	0.12	S	0.25	S	S	<= 0.5	S	S	<= 0.5	S	0.06	S	0.06	S	<= 1	S	<= 2	S	NEG	>= 4	R	<= 0.25	S	<= 0.25	S	<= 2	S	<= 2	S	<= 1	S	0.5	S	NEG	FOLA-I20L:FOLP_169-INS	NEG	NEG	NEG	17--1--427	#FF2722	#0069EC	#0069EC	#0069EC	#0069EC	#0069EC	#0069EC	#0069EC	#0069EC	#0069EC	#0069EC	#0069EC	#0069EC	#FF2722	#0069EC	#0069EC	#0069EC	#0069EC	#0069EC	#0069EC	NEG	#0069EC	NEG	#0069EC	POS	#FF2722	FOLP_169-INS	NEG	#0069EC	Y	Y	Y	Y	Y	Y	9708	GPS_ZA_1315	GERMS-SA	Y	SOUTH AFRICA	WESTERN CAPE	_	_	NICD	OCT	2006	M	_	6	_	_	BLOOD	N	_	QUELLUNG	23F	_	_	_	_	_	_	_	_	AGAR DILUTION	0.25	_	_	_	_	AGAR DILUTION	0.25	_	_	_	_	_	_	_	_	ETEST	4	_	_	_	_	_	_	_	_	_	_	_	_	_	_	ETEST	1	_	PrePCV	2009	PCV7	-34	20	1
14555_3#34	2245STDY5882815	GPS_ZA_1316	ERR730552	ERS508370	1	UNIQUE	YES	Y	217	10	18	4	1	7	19	9	SOUTH AFRICA	IPD	IPD	Y	2	#8da9ac	1	#416800	2	44	0	<= 0.03	S	S	<= 0.03	S	<= 0.06	S	<= 0.06	S	S	<= 0.5	S	S	<= 0.5	S	0.06	S	0.06	S	<= 1	S	<= 2	S	NEG	0.5	S	<= 0.25	S	<= 0.25	S	<= 2	S	<= 2	S	<= 1	S	0.5	S	NEG	NEG	NEG	NEG	NEG	2--44--0	#0069EC	#0069EC	#0069EC	#0069EC	#0069EC	#0069EC	#0069EC	#0069EC	#0069EC	#0069EC	#0069EC	#0069EC	#0069EC	#0069EC	#0069EC	#0069EC	#0069EC	#0069EC	#0069EC	#0069EC	NEG	#0069EC	NEG	#0069EC	NEG	#0069EC	NEG	NEG	#0069EC	N	Y	Y	Y	Y	Y	14446	GPS_ZA_1316	GERMS-SA	Y	SOUTH AFRICA	GAUTENG	_	_	NICD	SEP	2007	M	_	_	1	_	BLOOD	_	_	QUELLUNG	1	_	_	_	_	_	_	_	_	_	_	_	_	_	_	_	_	_	_	_	_	_	_	_	_	ETEST	0.25	_	_	_	_	_	_	_	_	_	_	_	_	_	_	ETEST	1	_	PrePCV	2009	PCV7	-26	28	1
14555_3#35	2245STDY5882816	GPS_ZA_1317	ERR730553	ERS508374	1	UNIQUE	YES	Y	10612	10	34	4	5	13	10	18	SOUTH AFRICA	IPD	IPD	Y	27	#b88ae6	4	#9020aa	0	0	3	<= 0.03	S	S	<= 0.03	S	<= 0.06	S	<= 0.06	S	S	<= 0.5	S	S	<= 0.5	S	0.06	S	0.06	S	<= 1	S	<= 2	S	NEG	0.5	S	<= 0.25	S	<= 0.25	S	<= 2	S	<= 2	S	<= 1	S	0.5	S	NEG	NEG	NEG	NEG	NEG	0--0--3	#0069EC	#0069EC	#0069EC	#0069EC	#0069EC	#0069EC	#0069EC	#0069EC	#0069EC	#0069EC	#0069EC	#0069EC	#0069EC	#0069EC	#0069EC	#0069EC	#0069EC	#0069EC	#0069EC	#0069EC	NEG	#0069EC	NEG	#0069EC	NEG	#0069EC	NEG	NEG	#0069EC	Y	Y	Y	Y	Y	N	14799	GPS_ZA_1317	GERMS-SA	Y	SOUTH AFRICA	GAUTENG	_	_	NICD	OCT	2007	F	4	_	_	_	BLOOD	_	_	QUELLUNG	4	_	_	_	_	_	_	_	_	_	_	_	_	_	_	_	_	_	_	_	_	_	_	_	_	ETEST	0.19	_	_	_	_	_	_	_	_	_	_	_	_	_	_	ETEST	1	_	PrePCV	2009	PCV7	-26	28	1
17138_4#87	2245STDY6092629	GPS_ZA_1318_R1	ERR1065570	ERS708724	1	UNIQUE	YES	Y	5659	16	12	9	1	248	33	33	SOUTH AFRICA	IPD	IPD	N	8	#8ea91e	5	#0cc44f	23	0	387	0.06	S	S	<= 0.03	S	<= 0.06	S	0.12	S	S	<= 0.5	S	S	<= 0.5	S	0.06	S	0.06	S	<= 1	S	<= 2	S	NEG	0.5	S	<= 0.25	S	<= 0.25	S	<= 2	S	<= 2	S	<= 1	S	0.5	S	NEG	NEG	NEG	NEG	NEG	23--0--387	#0069EC	#0069EC	#0069EC	#0069EC	#0069EC	#0069EC	#0069EC	#0069EC	#0069EC	#0069EC	#0069EC	#0069EC	#0069EC	#0069EC	#0069EC	#0069EC	#0069EC	#0069EC	#0069EC	#0069EC	NEG	#0069EC	NEG	#0069EC	NEG	#0069EC	NEG	NEG	#0069EC	N	Y	Y	Y	Y	Y	21321/21319	GPS_ZA_1318_R1	GERMS-SA	Y	SOUTH AFRICA	KWAZULU NATAL	_	_	NICD	FEB	2009	F	6	_	_	_	BLOOD	P	_	QUELLUNG	5	_	_	_	_	_	_	_	_	_	_	_	_	_	_	_	_	_	_	_	_	_	_	_	_	BROTH DILUTION	0.064	_	_	_	_	_	_	_	_	_	_	_	_	_	_	BROTH DILUTION	1	_	PrePCV	2009	PCV7	-29	31	1
14555_3#37	2245STDY5882818	GPS_ZA_1319	ERR730555	ERS508381	1	UNIQUE	YES	Y	230	12	19	2	17	6	22	14	SOUTH AFRICA	IPD	IPD	Y	10	#dbb532	14	#0156b8	17	46	131	2	R	S	1	S	0.5	I	0.5	S	S	<= 0.5	S	S	> 2	R	> 32	R	> 2	R	<= 1	S	<= 2	S	POS	>= 4	R	> 8	R	>= 1	R	<= 2	S	<= 2	S	<= 1	S	0.5	S	ERMB	FOLA-Q1Y-E14D-I20L:FOLP_169-INS	TET	NEG	NEG	17--46--131	#FF2722	#0069EC	#0069EC	#F797B1	#0069EC	#0069EC	#0069EC	#0069EC	#FF2722	#FF2722	#FF2722	#0069EC	#0069EC	#FF2722	#FF2722	#FF2722	#0069EC	#0069EC	#0069EC	#0069EC	POS	#FF2722	NEG	#0069EC	POS	#FF2722	FOLP_169-INS	NEG	#0069EC	Y	Y	Y	Y	Y	Y	14735	GPS_ZA_1319	GERMS-SA	Y	SOUTH AFRICA	GAUTENG	_	_	NICD	OCT	2007	F	1	_	_	_	BLOOD	N	_	QUELLUNG	14	_	_	_	_	_	_	_	_	AGAR DILUTION	2	_	_	_	_	AGAR DILUTION	1	_	_	_	_	ETEST	256	ETEST	256	ETEST	6	_	_	_	_	_	_	_	_	ETEST	6	_	_	_	_	ETEST	1	_	PrePCV	2009	PCV7	-26	28	1
14555_3#38	2245STDY5882819	GPS_ZA_1320	ERR730556	ERS508384	1	UNIQUE	YES	Y	10815	2	62	1	1	6	1	27	SOUTH AFRICA	IPD	IPD	Y	37	#da3a83	6B	#3c9f00	2	0	3	<= 0.03	S	S	<= 0.03	S	<= 0.06	S	<= 0.06	S	S	<= 0.5	S	S	<= 0.5	S	0.06	S	0.06	S	<= 1	S	<= 2	S	NEG	0.5	S	<= 0.25	S	<= 0.25	S	<= 2	S	<= 2	S	<= 1	S	0.5	S	NEG	NEG	NEG	NEG	NEG	2--0--3	#0069EC	#0069EC	#0069EC	#0069EC	#0069EC	#0069EC	#0069EC	#0069EC	#0069EC	#0069EC	#0069EC	#0069EC	#0069EC	#0069EC	#0069EC	#0069EC	#0069EC	#0069EC	#0069EC	#0069EC	NEG	#0069EC	NEG	#0069EC	NEG	#0069EC	NEG	NEG	#0069EC	Y	Y	Y	Y	Y	Y	15808/16064	GPS_ZA_1320	GERMS-SA	Y	SOUTH AFRICA	WESTERN CAPE	_	_	NICD	JAN	2008	F	1	_	_	_	BLOOD	_	_	QUELLUNG	6B	_	_	_	_	_	_	_	_	_	_	_	_	_	_	_	_	_	_	_	_	_	_	_	_	ETEST	0.125	_	_	_	_	_	_	_	_	_	_	_	_	_	_	ETEST	1	_	PrePCV	2009	PCV7	-34	20	1
14555_3#39	2245STDY5882820	GPS_ZA_1321	ERR730557	ERS508387	1	UNIQUE	YES	Y	230	12	19	2	17	6	22	14	SOUTH AFRICA	IPD	IPD	Y	10	#dbb532	14	#0156b8	17	46	131	2	R	S	1	S	0.5	I	0.5	S	S	<= 0.5	S	S	> 2	R	> 32	R	> 2	R	<= 1	S	<= 2	S	POS	>= 4	R	> 8	R	>= 1	R	<= 2	S	<= 2	S	<= 1	S	0.5	S	ERMB	FOLA-Q1Y-E14D-I20L:FOLP_169-INS	TET	NEG	NEG	17--46--131	#FF2722	#0069EC	#0069EC	#F797B1	#0069EC	#0069EC	#0069EC	#0069EC	#FF2722	#FF2722	#FF2722	#0069EC	#0069EC	#FF2722	#FF2722	#FF2722	#0069EC	#0069EC	#0069EC	#0069EC	POS	#FF2722	NEG	#0069EC	POS	#FF2722	FOLP_169-INS	NEG	#0069EC	Y	Y	Y	Y	Y	Y	16056	GPS_ZA_1321	GERMS-SA	Y	SOUTH AFRICA	NORTH WEST	_	_	NICD	JAN	2008	F	_	3	_	_	CSF	_	_	QUELLUNG	14	_	_	_	_	_	_	_	_	AGAR DILUTION	1	_	_	_	_	AGAR DILUTION	0.5	_	_	_	_	ETEST	256	ETEST	256	ETEST	4	_	_	_	_	_	_	_	_	ETEST	8	_	_	_	_	ETEST	1	_	PrePCV	2009	PCV7	-27	26	1
14555_3#40	2245STDY5882821	GPS_ZA_1322	ERR730558	ERS508391	1	UNIQUE	YES	Y	5659	16	12	9	1	248	33	33	SOUTH AFRICA	IPD	IPD	Y	8	#8ea91e	5	#0cc44f	23	0	387	0.06	S	S	<= 0.03	S	<= 0.06	S	0.12	S	S	<= 0.5	S	S	<= 0.5	S	0.06	S	0.06	S	<= 1	S	<= 2	S	NEG	0.5	S	<= 0.25	S	<= 0.25	S	<= 2	S	<= 2	S	<= 1	S	0.5	S	NEG	NEG	NEG	NEG	NEG	23--0--387	#0069EC	#0069EC	#0069EC	#0069EC	#0069EC	#0069EC	#0069EC	#0069EC	#0069EC	#0069EC	#0069EC	#0069EC	#0069EC	#0069EC	#0069EC	#0069EC	#0069EC	#0069EC	#0069EC	#0069EC	NEG	#0069EC	NEG	#0069EC	NEG	#0069EC	NEG	NEG	#0069EC	N	Y	Y	Y	Y	Y	14491	GPS_ZA_1322	GERMS-SA	Y	SOUTH AFRICA	GAUTENG	_	_	NICD	SEP	2007	M	_	10	_	_	BLOOD	_	_	QUELLUNG	5	_	_	_	_	_	_	_	_	AGAR DILUTION	0.12	_	_	_	_	AGAR DILUTION	0.06	_	_	_	_	_	_	_	_	ETEST	0.19	_	_	_	_	_	_	_	_	_	_	_	_	_	_	ETEST	1	_	PrePCV	2009	PCV7	-26	28	1
14555_3#41	2245STDY5882822	GPS_ZA_1323	ERR730559	ERS508394	1	UNIQUE	YES	Y	63	2	5	36	12	17	21	14	SOUTH AFRICA	IPD	IPD	Y	9	#4c71e1	14	#0156b8	24	27	28	0.25	R	S	<= 0.03	S	<= 0.06	S	0.12	S	S	<= 0.5	S	S	<= 0.5	S	0.06	S	0.06	S	<= 1	S	<= 2	S	NEG	2	I	> 8	R	>= 1	R	<= 2	S	<= 2	S	<= 1	S	0.5	S	NEG	FOLP_169-INS	TETM	NEG	NEG	24--27--28	#FF2722	#0069EC	#0069EC	#0069EC	#0069EC	#0069EC	#0069EC	#0069EC	#0069EC	#0069EC	#0069EC	#0069EC	#0069EC	#F797B1	#FF2722	#FF2722	#0069EC	#0069EC	#0069EC	#0069EC	NEG	#0069EC	NEG	#0069EC	NEG	#0069EC	FOLP_169-INS	NEG	#0069EC	Y	Y	Y	Y	Y	Y	9762	GPS_ZA_1323	GERMS-SA	Y	SOUTH AFRICA	KWAZULU NATAL	_	_	NICD	OCT	2006	M	_	10	_	_	BLOOD	_	_	QUELLUNG	14	_	_	_	_	_	_	_	_	AGAR DILUTION	0.06	_	_	_	_	AGAR DILUTION	0.06	_	_	_	_	_	_	_	_	ETEST	1	_	_	_	_	_	_	_	_	_	_	_	_	_	_	ETEST	1	_	PrePCV	2009	PCV7	-29	31	1
14555_3#42	2245STDY5882823	GPS_ZA_1324	ERR730560	ERS508397	1	UNIQUE	YES	Y	230	12	19	2	17	6	22	14	SOUTH AFRICA	IPD	IPD	Y	10	#dbb532	14	#0156b8	17	46	131	2	R	S	1	S	0.5	I	0.5	S	S	<= 0.5	S	S	> 2	R	> 32	R	> 2	R	<= 1	S	<= 2	S	POS	>= 4	R	> 8	R	>= 1	R	<= 2	S	<= 2	S	<= 1	S	0.5	S	ERMB	FOLA-Q1Y-E14D-I20L:FOLP_169-INS	TET	NEG	NEG	17--46--131	#FF2722	#0069EC	#0069EC	#F797B1	#0069EC	#0069EC	#0069EC	#0069EC	#FF2722	#FF2722	#FF2722	#0069EC	#0069EC	#FF2722	#FF2722	#FF2722	#0069EC	#0069EC	#0069EC	#0069EC	POS	#FF2722	NEG	#0069EC	POS	#FF2722	FOLP_169-INS	NEG	#0069EC	Y	Y	Y	Y	Y	Y	14547	GPS_ZA_1324	GERMS-SA	Y	SOUTH AFRICA	LIMPOPO	_	_	NICD	OCT	2007	M	_	8	_	_	CSF	_	_	QUELLUNG	14	_	_	_	_	_	_	_	_	AGAR DILUTION	1	_	_	_	_	AGAR DILUTION	0.5	_	_	_	_	ETEST	256	ETEST	256	ETEST	4	_	_	_	_	_	_	_	_	ETEST	6	_	_	_	_	ETEST	1	_	PrePCV	2009	PCV7	-24	29.5	1
14555_3#43	2245STDY5882824	GPS_ZA_1325	ERR730561	ERS508401	1	UNIQUE	YES	Y	1445	15	29	4	4	30	1	8	SOUTH AFRICA	IPD	IPD	Y	14	#3cca7c	23F	#ffa2e0	15	12	43	2	R	S	1	S	0.5	I	1	I	S	1	I	S	> 2	R	> 32	R	> 2	R	<= 1	S	<= 2	S	POS	2	I	> 8	R	>= 1	R	<= 2	S	<= 2	S	<= 1	S	0.5	S	ERMB:MEF	FOLP_169-INS	TETM	NEG	MSR(D):MSRD_MLS	15--12--43	#FF2722	#0069EC	#0069EC	#F797B1	#F797B1	#0069EC	#F797B1	#0069EC	#FF2722	#FF2722	#FF2722	#0069EC	#0069EC	#F797B1	#FF2722	#FF2722	#0069EC	#0069EC	#0069EC	#0069EC	POS	#FF2722	POS	#FF2722	NEG	#0069EC	FOLP_169-INS	NEG	#0069EC	Y	Y	Y	Y	Y	Y	14813	GPS_ZA_1325	GERMS-SA	Y	SOUTH AFRICA	NORTH WEST	_	_	NICD	OCT	2007	F	4	_	_	_	CSF	_	_	QUELLUNG	23F	_	_	_	_	_	_	_	_	AGAR DILUTION	1	_	_	_	_	AGAR DILUTION	0.5	_	_	_	_	ETEST	256	ETEST	256	ETEST	0.5	_	_	_	_	_	_	_	_	ETEST	16	_	_	_	_	ETEST	1	_	PrePCV	2009	PCV7	-27	26	1
14555_3#44	2245STDY5882825	GPS_ZA_1326	ERR730562	ERS508404	1	UNIQUE	YES	Y	2156	5	6	1	2	6	3	14	SOUTH AFRICA	IPD	IPD	Y	23	#df7ddc	6B	#3c9f00	34	92	56	2	R	S	1	S	0.5	I	0.5	S	S	1	I	S	> 2	R	> 32	R	> 2	R	<= 1	S	<= 2	S	POS	>= 4	R	> 8	R	>= 1	R	<= 2	S	>= 8	R	<= 1	S	0.5	S	ERMB	FOLA-I20L:FOLP_178-INS	TETM	NEG	CAT	34--92--56	#FF2722	#0069EC	#0069EC	#F797B1	#0069EC	#0069EC	#F797B1	#0069EC	#FF2722	#FF2722	#FF2722	#0069EC	#0069EC	#FF2722	#FF2722	#FF2722	#0069EC	#FF2722	#0069EC	#0069EC	POS	#FF2722	NEG	#0069EC	POS	#FF2722	FOLP_178-INS	POS	#FF2722	Y	Y	Y	Y	Y	Y	9780	GPS_ZA_1326	GERMS-SA	Y	SOUTH AFRICA	MPUMALANGA	_	_	NICD	OCT	2006	M	_	8	_	_	BLOOD	_	_	QUELLUNG	6B	_	_	_	_	_	_	_	_	AGAR DILUTION	1	_	_	_	_	AGAR DILUTION	0.5	_	_	_	_	ETEST	256	ETEST	256	ETEST	6	_	_	_	_	_	_	ETEST	8	ETEST	12	_	_	_	_	ETEST	1	_	PrePCV	2009	PCV7	-26	30	1
14555_3#45	2245STDY5882826	GPS_ZA_1327	ERR730563	ERS508407	1	UNIQUE	YES	Y	6268	1	5	53	32	14	352	199	SOUTH AFRICA	IPD	IPD	Y	17	#e55abe	19A	#43bbff	200	13	19	0.25	R	S	0.25	S	<= 0.06	S	0.12	S	S	<= 0.5	S	S	<= 0.5	S	0.06	S	0.06	S	<= 1	S	<= 2	S	NEG	>= 4	R	<= 0.25	S	<= 0.25	S	<= 2	S	<= 2	S	<= 1	S	0.5	S	NEG	FOLA-Q1H-Q11H-E14D-I20L:FOLP_195-INS	NEG	NEG	NEG	200--13--19	#FF2722	#0069EC	#0069EC	#0069EC	#0069EC	#0069EC	#0069EC	#0069EC	#0069EC	#0069EC	#0069EC	#0069EC	#0069EC	#FF2722	#0069EC	#0069EC	#0069EC	#0069EC	#0069EC	#0069EC	NEG	#0069EC	NEG	#0069EC	POS	#FF2722	FOLP_195-INS	NEG	#0069EC	N	N	Y	Y	Y	Y	14754	GPS_ZA_1327	GERMS-SA	Y	SOUTH AFRICA	MPUMALANGA	_	_	NICD	OCT	2007	M	_	3	_	_	CSF	_	_	QUELLUNG	19A	_	_	_	_	_	_	_	_	AGAR DILUTION	0.12	_	_	_	_	AGAR DILUTION	0.12	_	_	_	_	_	_	_	_	ETEST	4	_	_	_	_	_	_	_	_	_	_	_	_	_	_	ETEST	1	_	PrePCV	2009	PCV7	-26	30	1
14555_3#46	2245STDY5882827	GPS_ZA_1328	ERR730564	ERS508410	1	UNIQUE	YES	Y	242	15	29	4	21	30	1	14	SOUTH AFRICA	IPD	IPD	Y	14	#3cca7c	23F	#ffa2e0	0	0	0	<= 0.03	S	S	<= 0.03	S	<= 0.06	S	<= 0.06	S	S	<= 0.5	S	S	<= 0.5	S	8	R	0.06	S	<= 1	S	<= 2	S	NEG	>= 4	R	> 8	R	>= 1	R	<= 2	S	<= 2	S	<= 1	S	0.5	S	MEF	FOLA-Q1H-I20L:FOLP_169-INS	TETM	NEG	MSR(D):MSRD_MLS	0--0--0	#0069EC	#0069EC	#0069EC	#0069EC	#0069EC	#0069EC	#0069EC	#0069EC	#0069EC	#FF2722	#0069EC	#0069EC	#0069EC	#FF2722	#FF2722	#FF2722	#0069EC	#0069EC	#0069EC	#0069EC	NEG	#0069EC	POS	#FF2722	POS	#FF2722	FOLP_169-INS	NEG	#0069EC	Y	Y	Y	Y	Y	Y	16359/16369	GPS_ZA_1328	GERMS-SA	Y	SOUTH AFRICA	WESTERN CAPE	_	_	NICD	FEB	2008	F	1	_	_	_	CSF	_	_	QUELLUNG	23F	_	_	_	_	_	_	_	_	_	_	_	_	_	_	_	_	_	_	_	_	ETEST	16	ETEST	0.125	ETEST	12	_	_	_	_	_	_	_	_	ETEST	16	_	_	_	_	ETEST	1	_	PrePCV	2009	PCV7	-34	20	1
14555_3#47	2245STDY5882828	GPS_ZA_1329	ERR730565	ERS508413	1	UNIQUE	YES	Y	2909	2	62	1	25	6	20	6	SOUTH AFRICA	IPD	IPD	Y	37	#da3a83	6B	#3c9f00	200	241	458	0.25	R	S	0.12	S	0.12	S	<= 0.06	S	S	<= 0.5	S	S	<= 0.5	S	0.06	S	0.06	S	<= 1	S	<= 2	S	NEG	>= 4	R	<= 0.25	S	<= 0.25	S	<= 2	S	<= 2	S	<= 1	S	0.5	S	NEG	FOLA-I20L:FOLP_178-INS	NEG	NEG	NEG	200--241--458	#FF2722	#0069EC	#0069EC	#0069EC	#0069EC	#0069EC	#0069EC	#0069EC	#0069EC	#0069EC	#0069EC	#0069EC	#0069EC	#FF2722	#0069EC	#0069EC	#0069EC	#0069EC	#0069EC	#0069EC	NEG	#0069EC	NEG	#0069EC	POS	#FF2722	FOLP_178-INS	NEG	#0069EC	Y	Y	Y	Y	Y	Y	16070	GPS_ZA_1329	GERMS-SA	Y	SOUTH AFRICA	KWAZULU NATAL	_	_	NICD	JAN	2008	M	_	11	_	_	CSF	P	_	QUELLUNG	6B	_	_	_	_	_	_	_	_	AGAR DILUTION	0.25	_	_	_	_	AGAR DILUTION	0.06	_	_	_	_	_	_	_	_	ETEST	2	_	_	_	_	_	_	_	_	_	_	_	_	_	_	ETEST	4	_	PrePCV	2009	PCV7	-29	31	1
14555_3#48	2245STDY5882829	GPS_ZA_1330	ERR730566	ERS508417	1	UNIQUE	YES	Y	53	2	5	1	11	16	3	14	SOUTH AFRICA	IPD	IPD	Y	3	#8854d2	8	#00880d	3	6	5	<= 0.03	S	S	<= 0.03	S	<= 0.06	S	<= 0.06	S	S	<= 0.5	S	S	<= 0.5	S	0.06	S	0.06	S	<= 1	S	<= 2	S	NEG	0.5	S	<= 0.25	S	<= 0.25	S	<= 2	S	<= 2	S	<= 1	S	0.5	S	NEG	NEG	NEG	NEG	NEG	3--6--5	#0069EC	#0069EC	#0069EC	#0069EC	#0069EC	#0069EC	#0069EC	#0069EC	#0069EC	#0069EC	#0069EC	#0069EC	#0069EC	#0069EC	#0069EC	#0069EC	#0069EC	#0069EC	#0069EC	#0069EC	NEG	#0069EC	NEG	#0069EC	NEG	#0069EC	NEG	NEG	#0069EC	N	N	N	N	Y	N	15874/15875	GPS_ZA_1330	GERMS-SA	Y	SOUTH AFRICA	GAUTENG	_	_	NICD	JAN	2008	M	4	_	_	_	CSF	_	_	QUELLUNG	8	_	_	_	_	_	_	_	_	_	_	_	_	_	_	_	_	_	_	_	_	_	_	_	_	ETEST	0.19	_	_	_	_	_	_	_	_	_	_	_	_	_	_	ETEST	1	_	PrePCV	2009	PCV7	-26	28	1
14555_3#49	2245STDY5882830	GPS_ZA_1331	ERR730567	ERS508421	1	UNIQUE	YES	Y	1492	1	5	4	5	5	3	5	SOUTH AFRICA	IPD	IPD	Y	18	#4cc48c	14	#0156b8	153	212	433	0.25	R	S	0.25	S	0.12	S	0.25	S	S	<= 0.5	S	S	<= 0.5	S	> 32	R	> 2	R	<= 1	S	<= 2	S	POS	>= 4	R	> 8	R	>= 1	R	<= 2	S	<= 2	S	<= 1	S	0.5	S	ERMB:ERMBUP	FOLA-V3I-I20L:FOLP_173-INS	TETM	NEG	NEG	153--212--433	#FF2722	#0069EC	#0069EC	#0069EC	#0069EC	#0069EC	#0069EC	#0069EC	#0069EC	#FF2722	#FF2722	#0069EC	#0069EC	#FF2722	#FF2722	#FF2722	#0069EC	#0069EC	#0069EC	#0069EC	POS	#FF2722	NEG	#0069EC	POS	#FF2722	FOLP_173-INS	NEG	#0069EC	Y	Y	Y	Y	Y	Y	9764	GPS_ZA_1331	GERMS-SA	Y	SOUTH AFRICA	KWAZULU NATAL	_	_	NICD	OCT	2006	M	_	3	_	_	CSF	_	_	QUELLUNG	14	_	_	_	_	_	_	_	_	AGAR DILUTION	0.12	_	_	_	_	AGAR DILUTION	0.25	_	_	_	_	ETEST	256	ETEST	256	ETEST	32	_	_	_	_	_	_	_	_	ETEST	16	_	_	_	_	ETEST	1	_	PrePCV	2009	PCV7	-29	31	1
14555_3#50	2245STDY5882831	GPS_ZA_1332	ERR730568	ERS508424	1	UNIQUE	YES	Y	271	4	16	19	15	6	20	26	SOUTH AFRICA	IPD	IPD	Y	1	#4867aa	19F	#a5b4ff	13	NEW	488	2	R	S	2	S	0.5	I	2	R	I	2	R	I	> 2	R	> 32	R	> 2	R	<= 1	S	<= 2	S	POS	>= 4	R	> 8	R	>= 1	R	<= 2	S	<= 2	S	<= 1	S	0.5	S	ERMB:MEF	FOLA-Q1Y-Q11H-E14D-I20L:FOLP_171-INS	TETM	NEG	MSR(D):MSRD_MLS	13--NEW--488	#FF2722	#0069EC	#0069EC	#F797B1	#FF2722	#F797B1	#FF2722	#F797B1	#FF2722	#FF2722	#FF2722	#0069EC	#0069EC	#FF2722	#FF2722	#FF2722	#0069EC	#0069EC	#0069EC	#0069EC	POS	#FF2722	POS	#FF2722	POS	#FF2722	FOLP_171-INS	NEG	#0069EC	Y	Y	Y	Y	Y	Y	14572	GPS_ZA_1332	GERMS-SA	Y	SOUTH AFRICA	GAUTENG	_	_	NICD	OCT	2007	F	1	_	_	_	BLOOD	_	_	QUELLUNG	19F	_	_	_	_	_	_	_	_	AGAR DILUTION	1	_	_	_	_	AGAR DILUTION	1	_	_	_	_	ETEST	256	ETEST	256	ETEST	4	_	_	_	_	_	_	_	_	ETEST	1	_	_	_	_	ETEST	1	_	PrePCV	2009	PCV7	-26	28	1
14555_3#51	2245STDY5882832	GPS_ZA_1333	ERR730569	ERS508427	1	UNIQUE	YES	Y	230	12	19	2	17	6	22	14	SOUTH AFRICA	IPD	IPD	Y	10	#dbb532	14	#0156b8	17	46	35	0.5	R	S	0.25	S	0.25	S	0.25	S	S	<= 0.5	S	S	<= 0.5	S	0.06	S	0.06	S	<= 1	S	<= 2	S	NEG	>= 4	R	> 8	R	>= 1	R	<= 2	S	<= 2	S	<= 1	S	0.5	S	NEG	FOLA-Q1Y-E14D-I20L:FOLP_180-INS	TETM	NEG	NEG	17--46--35	#FF2722	#0069EC	#0069EC	#0069EC	#0069EC	#0069EC	#0069EC	#0069EC	#0069EC	#0069EC	#0069EC	#0069EC	#0069EC	#FF2722	#FF2722	#FF2722	#0069EC	#0069EC	#0069EC	#0069EC	NEG	#0069EC	NEG	#0069EC	POS	#FF2722	FOLP_180-INS	NEG	#0069EC	Y	Y	Y	Y	Y	Y	14815	GPS_ZA_1333	GERMS-SA	Y	SOUTH AFRICA	EASTERN CAPE	_	_	NICD	OCT	2007	M	3	_	_	_	BLOOD	_	_	QUELLUNG	14	_	_	_	_	_	_	_	_	AGAR DILUTION	0.5	_	_	_	_	AGAR DILUTION	0.25	_	_	_	_	_	_	_	_	ETEST	2	_	_	_	_	_	_	_	_	ETEST	8	_	_	_	_	ETEST	1	_	PrePCV	2009	PCV7	-32	27	1
14555_3#52	2245STDY5882833	GPS_ZA_1334	ERR730570	ERS508430	1	UNIQUE	YES	Y	7307	7	22	1	2	5	1	27	SOUTH AFRICA	IPD	IPD	Y	77	#9845c1	6B	#3c9f00	16	NEW	NEW	0.5	R	S	0.5	S	0.12	S	0.25	S	S	<= 0.5	S	S	2	R	0.06	S	0.06	S	<= 1	S	<= 2	S	NEG	>= 4	R	<= 0.25	S	<= 0.25	S	<= 2	S	<= 2	S	FLAG FLAG	FLAG	0.5	S	NEG	FOLA-Q1H-I20L:FOLP_169-INS	NEG	NEG	RPOB1-S17F	16--NEW--NEW	#FF2722	#0069EC	#0069EC	#0069EC	#0069EC	#0069EC	#0069EC	#0069EC	#FF2722	#0069EC	#0069EC	#0069EC	#0069EC	#FF2722	#0069EC	#0069EC	#0069EC	#0069EC	TRANSPARENT	#0069EC	NEG	#0069EC	NEG	#0069EC	POS	#FF2722	FOLP_169-INS	NEG	#0069EC	Y	Y	Y	Y	Y	Y	9911	GPS_ZA_1334	GERMS-SA	Y	SOUTH AFRICA	GAUTENG	_	_	NICD	NOV	2006	M	1	_	_	_	BLOOD	P	_	QUELLUNG	6B	_	_	_	_	_	_	_	_	AGAR DILUTION	0.12	_	_	_	_	AGAR DILUTION	0.12	_	_	_	_	_	_	_	_	ETEST	12	_	_	_	_	_	_	_	_	_	_	_	_	_	_	ETEST	48	_	PrePCV	2009	PCV7	-26	28	1
14555_3#53	2245STDY5882834	GPS_ZA_1335	ERR730571	ERS508433	1	UNIQUE	YES	Y	63	2	5	36	12	17	21	14	SOUTH AFRICA	IPD	IPD	Y	9	#4c71e1	14	#0156b8	24	27	28	0.25	R	S	<= 0.03	S	<= 0.06	S	0.12	S	S	<= 0.5	S	S	<= 0.5	S	0.06	S	0.06	S	<= 1	S	<= 2	S	NEG	2	I	> 8	R	>= 1	R	<= 2	S	<= 2	S	<= 1	S	0.5	S	NEG	FOLP_169-INS	TETM	NEG	NEG	24--27--28	#FF2722	#0069EC	#0069EC	#0069EC	#0069EC	#0069EC	#0069EC	#0069EC	#0069EC	#0069EC	#0069EC	#0069EC	#0069EC	#F797B1	#FF2722	#FF2722	#0069EC	#0069EC	#0069EC	#0069EC	NEG	#0069EC	NEG	#0069EC	NEG	#0069EC	FOLP_169-INS	NEG	#0069EC	Y	Y	Y	Y	Y	Y	14971	GPS_ZA_1335	GERMS-SA	Y	SOUTH AFRICA	KWAZULU NATAL	_	_	NICD	OCT	2007	M	_	1	_	_	CSF	P	_	QUELLUNG	14	_	_	_	_	_	_	_	_	AGAR DILUTION	0.12	_	_	_	_	AGAR DILUTION	0.06	_	_	_	_	_	_	_	_	ETEST	0.75	_	_	_	_	_	_	_	_	ETEST	12	_	_	_	_	ETEST	1	_	PrePCV	2009	PCV7	-29	31	1
14555_3#54	2245STDY5882835	GPS_ZA_1336	ERR730572	ERS508436	1	UNIQUE	YES	Y	172	7	13	8	6	25	6	8	SOUTH AFRICA	IPD	IPD	Y	5	#9c34b3	23F	#ffa2e0	17	1	427	1	R	S	0.25	S	0.12	S	0.25	S	S	<= 0.5	S	S	<= 0.5	S	0.06	S	0.06	S	<= 1	S	<= 2	S	NEG	>= 4	R	<= 0.25	S	<= 0.25	S	<= 2	S	<= 2	S	<= 1	S	0.5	S	NEG	FOLA-I20L:FOLP_169-INS	NEG	NEG	NEG	17--1--427	#FF2722	#0069EC	#0069EC	#0069EC	#0069EC	#0069EC	#0069EC	#0069EC	#0069EC	#0069EC	#0069EC	#0069EC	#0069EC	#FF2722	#0069EC	#0069EC	#0069EC	#0069EC	#0069EC	#0069EC	NEG	#0069EC	NEG	#0069EC	POS	#FF2722	FOLP_169-INS	NEG	#0069EC	Y	Y	Y	Y	Y	Y	16385/16481	GPS_ZA_1336	GERMS-SA	Y	SOUTH AFRICA	GAUTENG	_	_	NICD	MAR	2008	M	_	10	_	_	CSF	_	_	QUELLUNG	23F	_	_	_	_	_	_	_	_	AGAR DILUTION	0.25	_	_	_	_	AGAR DILUTION	0.25	_	_	_	_	_	_	_	_	ETEST	6	_	_	_	_	_	_	_	_	_	_	_	_	_	_	ETEST	1	_	PrePCV	2009	PCV7	-26	28	1
14555_3#55	2245STDY5882836	GPS_ZA_1337	ERR730573	ERS508439	1	UNIQUE	YES	Y	5659	16	12	9	1	248	33	33	SOUTH AFRICA	IPD	IPD	N	8	#8ea91e	5	#0cc44f	23	0	387	0.06	S	S	<= 0.03	S	<= 0.06	S	0.12	S	S	<= 0.5	S	S	<= 0.5	S	0.06	S	0.06	S	<= 1	S	<= 2	S	NEG	>= 4	R	<= 0.25	S	<= 0.25	S	<= 2	S	<= 2	S	<= 1	S	0.5	S	NEG	FOLA-I20L:FOLP_169-INS	NEG	NEG	NEG	23--0--387	#0069EC	#0069EC	#0069EC	#0069EC	#0069EC	#0069EC	#0069EC	#0069EC	#0069EC	#0069EC	#0069EC	#0069EC	#0069EC	#FF2722	#0069EC	#0069EC	#0069EC	#0069EC	#0069EC	#0069EC	NEG	#0069EC	NEG	#0069EC	POS	#FF2722	FOLP_169-INS	NEG	#0069EC	N	Y	Y	Y	Y	Y	16086	GPS_ZA_1337	GERMS-SA	Y	SOUTH AFRICA	NORTHERN CAPE	_	_	NICD	JAN	2008	F	10	_	_	_	BLOOD	_	_	QUELLUNG	5	_	_	_	_	_	_	_	_	_	_	_	_	_	_	_	_	_	_	_	_	_	_	_	_	ETEST	3	_	_	_	_	_	_	_	_	_	_	_	_	_	_	ETEST	1	_	PrePCV	2009	PCV7	-30	22	1
14555_3#56	2245STDY5882837	GPS_ZA_1338	ERR730574	ERS508442	1	UNIQUE	YES	Y	2062	1	5	53	32	14	20	199	SOUTH AFRICA	IPD	IPD	N	17	#e55abe	19A	#43bbff	NEW	13	19	0.25	R	S	0.25	S	<= 0.06	S	0.12	S	S	<= 0.5	S	S	<= 0.5	S	0.06	S	0.06	S	<= 1	S	<= 2	S	NEG	>= 4	R	<= 0.25	S	<= 0.25	S	<= 2	S	<= 2	S	<= 1	S	0.5	S	NEG	FOLA-Q1H-D2N-V3I-E14D-I20L:FOLP_195-INS	NEG	NEG	NEG	NEW--13--19	#FF2722	#0069EC	#0069EC	#0069EC	#0069EC	#0069EC	#0069EC	#0069EC	#0069EC	#0069EC	#0069EC	#0069EC	#0069EC	#FF2722	#0069EC	#0069EC	#0069EC	#0069EC	#0069EC	#0069EC	NEG	#0069EC	NEG	#0069EC	POS	#FF2722	FOLP_195-INS	NEG	#0069EC	N	N	Y	Y	Y	Y	05487/05488	GPS_ZA_1338	GERMS-SA	Y	SOUTH AFRICA	WESTERN CAPE	_	_	NICD	JAN	2006	M	63	_	_	_	BLOOD	_	_	QUELLUNG	19A	_	_	_	_	_	_	_	_	AGAR DILUTION	0.12	_	_	_	_	AGAR DILUTION	0.06	_	_	_	_	_	_	_	_	ETEST	32	_	_	_	_	_	_	_	_	_	_	_	_	_	_	ETEST	1	_	PrePCV	2009	PCV7	-34	20	1
14555_3#57	2245STDY5882838	GPS_ZA_1339	ERR730575	ERS508445	1	UNIQUE	YES	Y	185	7	22	1	2	5	1	14	SOUTH AFRICA	IPD	IPD	Y	77	#9845c1	6B	#3c9f00	19	NEW	410	0.25	R	S	0.12	S	<= 0.06	S	0.12	S	S	<= 0.5	S	S	<= 0.5	S	0.06	S	0.06	S	<= 1	S	<= 2	S	NEG	2	I	<= 0.25	S	<= 0.25	S	<= 2	S	<= 2	S	<= 1	S	0.5	S	NEG	FOLP_169-INS	NEG	NEG	NEG	19--NEW--410	#FF2722	#0069EC	#0069EC	#0069EC	#0069EC	#0069EC	#0069EC	#0069EC	#0069EC	#0069EC	#0069EC	#0069EC	#0069EC	#F797B1	#0069EC	#0069EC	#0069EC	#0069EC	#0069EC	#0069EC	NEG	#0069EC	NEG	#0069EC	NEG	#0069EC	FOLP_169-INS	NEG	#0069EC	Y	Y	Y	Y	Y	Y	9787	GPS_ZA_1339	GERMS-SA	Y	SOUTH AFRICA	FREE STATE	_	_	NICD	OCT	2006	M	_	6	_	_	CSF	_	_	QUELLUNG	6B	_	_	_	_	_	_	_	_	AGAR DILUTION	0.12	_	_	_	_	AGAR DILUTION	0.06	_	_	_	_	_	_	_	_	ETEST	4	_	_	_	_	_	_	_	_	_	_	_	_	_	_	ETEST	1	_	PrePCV	2009	PCV7	-29.11851	26.21634	1
14555_3#58	2245STDY5882839	GPS_ZA_1340	ERR730576	ERS508448	1	UNIQUE	YES	Y	8713	15	13	54	2	197	16	6	SOUTH AFRICA	#N/A	IPD	#N/A	52	#89568c	6B	#3c9f00	NEW	12	19	0.25	R	S	0.25	S	0.12	S	0.12	S	S	<= 0.5	S	S	<= 0.5	S	0.06	S	0.06	S	<= 1	S	<= 2	S	NEG	2	I	<= 0.25	S	<= 0.25	S	<= 2	S	<= 2	S	<= 1	S	0.5	S	NEG	FOLP_195-INS	NEG	NEG	NEG	NEW--12--19	#FF2722	#0069EC	#0069EC	#0069EC	#0069EC	#0069EC	#0069EC	#0069EC	#0069EC	#0069EC	#0069EC	#0069EC	#0069EC	#F797B1	#0069EC	#0069EC	#0069EC	#0069EC	#0069EC	#0069EC	NEG	#0069EC	NEG	#0069EC	NEG	#0069EC	FOLP_195-INS	NEG	#0069EC	Y	Y	Y	Y	Y	Y	14579	GPS_ZA_1340	GERMS-SA	Y	SOUTH AFRICA	GAUTENG	_	_	NICD	OCT	2007	F	_	2	_	_	BLOOD	_	_	QUELLUNG	6B	_	_	_	_	_	_	_	_	AGAR DILUTION	0.12	_	_	_	_	AGAR DILUTION	0.06	_	_	_	_	_	_	_	_	ETEST	0.19	_	_	_	_	_	_	_	_	_	_	_	_	_	_	ETEST	1	_	PrePCV	2009	PCV7	-26	28	1
14555_3#59	2245STDY5882840	GPS_ZA_1341	ERR730577	ERS508452	1	UNIQUE	YES	Y	53	2	5	1	11	16	3	14	SOUTH AFRICA	IPD	IPD	Y	3	#8854d2	8	#00880d	3	6	5	<= 0.03	S	S	<= 0.03	S	<= 0.06	S	<= 0.06	S	S	<= 0.5	S	S	<= 0.5	S	0.06	S	0.06	S	<= 1	S	<= 2	S	NEG	0.5	S	<= 0.25	S	<= 0.25	S	<= 2	S	<= 2	S	<= 1	S	0.5	S	NEG	NEG	NEG	NEG	NEG	3--6--5	#0069EC	#0069EC	#0069EC	#0069EC	#0069EC	#0069EC	#0069EC	#0069EC	#0069EC	#0069EC	#0069EC	#0069EC	#0069EC	#0069EC	#0069EC	#0069EC	#0069EC	#0069EC	#0069EC	#0069EC	NEG	#0069EC	NEG	#0069EC	NEG	#0069EC	NEG	NEG	#0069EC	N	N	N	N	Y	N	14889	GPS_ZA_1341	GERMS-SA	Y	SOUTH AFRICA	GAUTENG	_	_	NICD	OCT	2007	M	_	9	_	_	CSF	_	_	QUELLUNG	8	_	_	_	_	_	_	_	_	_	_	_	_	_	_	_	_	_	_	_	_	_	_	_	_	ETEST	0.19	_	_	_	_	_	_	_	_	_	_	_	_	_	_	ETEST	1	_	PrePCV	2009	PCV7	-26	28	1
14555_3#61	2245STDY5882842	GPS_ZA_1343	ERR730579	ERS508458	1	UNIQUE	YES	Y	1094	6	62	5	30	88	8	6	SOUTH AFRICA	IPD	IPD	Y	41	#e96da2	6A	#bd009a	200	241	19	0.25	R	S	0.25	S	0.12	S	0.12	S	S	<= 0.5	S	S	<= 0.5	S	0.06	S	0.06	S	<= 1	S	<= 2	S	NEG	>= 4	R	<= 0.25	S	<= 0.25	S	<= 2	S	<= 2	S	<= 1	S	0.5	S	NEG	FOLA-Q1H-D12G-E14D-I20L:FOLP_192-INS	NEG	NEG	NEG	200--241--19	#FF2722	#0069EC	#0069EC	#0069EC	#0069EC	#0069EC	#0069EC	#0069EC	#0069EC	#0069EC	#0069EC	#0069EC	#0069EC	#FF2722	#0069EC	#0069EC	#0069EC	#0069EC	#0069EC	#0069EC	NEG	#0069EC	NEG	#0069EC	POS	#FF2722	FOLP_192-INS	NEG	#0069EC	N	N	Y	Y	Y	Y	15867/15868	GPS_ZA_1343	GERMS-SA	Y	SOUTH AFRICA	KWAZULU NATAL	_	_	NICD	DEC	2007	F	3	_	_	_	BLOOD	P	_	QUELLUNG	6A	_	_	_	_	_	_	_	_	AGAR DILUTION	0.12	_	_	_	_	AGAR DILUTION	0.06	_	_	_	_	_	_	_	_	ETEST	4	_	_	_	_	_	_	_	_	_	_	_	_	_	_	ETEST	1	_	PrePCV	2009	PCV7	-29	31	1
14555_3#62	2245STDY5882843	GPS_ZA_1344	ERR730580	ERS508461	1	UNIQUE	YES	Y	5410	16	2	53	5	241	1	5	SOUTH AFRICA	IPD	IPD	N	79	#4a5cd4	4	#9020aa	220	272	385	0.25	R	S	0.12	S	<= 0.06	S	0.12	S	S	<= 0.5	S	S	<= 0.5	S	0.06	S	0.06	S	<= 1	S	<= 2	S	NEG	2	I	<= 0.25	S	<= 0.25	S	<= 2	S	<= 2	S	<= 1	S	0.5	S	NEG	FOLP_195-INS	NEG	NEG	NEG	220--272--385	#FF2722	#0069EC	#0069EC	#0069EC	#0069EC	#0069EC	#0069EC	#0069EC	#0069EC	#0069EC	#0069EC	#0069EC	#0069EC	#F797B1	#0069EC	#0069EC	#0069EC	#0069EC	#0069EC	#0069EC	NEG	#0069EC	NEG	#0069EC	NEG	#0069EC	FOLP_195-INS	NEG	#0069EC	Y	Y	Y	Y	Y	N	16488/16491	GPS_ZA_1344	GERMS-SA	Y	SOUTH AFRICA	NORTHERN CAPE	_	_	NICD	MAR	2008	M	5	_	_	_	CSF	P	_	QUELLUNG	4	_	_	_	_	_	_	_	_	AGAR DILUTION	0.25	_	_	_	_	AGAR DILUTION	0.06	_	_	_	_	_	_	_	_	ETEST	0.75	_	_	_	_	_	_	_	_	_	_	_	_	_	_	ETEST	1	_	PrePCV	2009	PCV7	-30	22	1
14555_3#63	2245STDY5882844	GPS_ZA_1345	ERR730581	ERS508464	1	UNIQUE	YES	Y	2062	1	5	53	32	14	20	199	SOUTH AFRICA	IPD	IPD	Y	17	#e55abe	19A	#43bbff	16	13	19	0.25	R	S	0.25	S	<= 0.06	S	0.12	S	S	<= 0.5	S	S	<= 0.5	S	0.06	S	0.06	S	<= 1	S	<= 2	S	NEG	>= 4	R	<= 0.25	S	<= 0.25	S	<= 2	S	<= 2	S	<= 1	S	0.5	S	NEG	FOLA-Q1Y-N16H-I20L:FOLP_169-INS	NEG	NEG	NEG	16--13--19	#FF2722	#0069EC	#0069EC	#0069EC	#0069EC	#0069EC	#0069EC	#0069EC	#0069EC	#0069EC	#0069EC	#0069EC	#0069EC	#FF2722	#0069EC	#0069EC	#0069EC	#0069EC	#0069EC	#0069EC	NEG	#0069EC	NEG	#0069EC	POS	#FF2722	FOLP_169-INS	NEG	#0069EC	N	N	Y	Y	Y	Y	16120	GPS_ZA_1345	GERMS-SA	Y	SOUTH AFRICA	WESTERN CAPE	_	_	NICD	FEB	2008	M	_	8	_	_	BLOOD	N	_	QUELLUNG	19A	_	_	_	_	_	_	_	_	AGAR DILUTION	0.5	_	_	_	_	AGAR DILUTION	0.12	_	_	_	_	_	_	_	_	ETEST	6	_	_	_	_	_	_	_	_	_	_	_	_	_	_	ETEST	1	_	PrePCV	2009	PCV7	-34	20	1
14555_3#64	2245STDY5882845	GPS_ZA_1346	ERR730582	ERS508467	1	UNIQUE	YES	Y	230	12	19	2	17	6	22	14	SOUTH AFRICA	IPD	IPD	N	10	#dbb532	14	#0156b8	17	46	131	2	R	S	1	S	0.5	I	0.5	S	S	<= 0.5	S	S	> 2	R	> 32	R	> 2	R	<= 1	S	<= 2	S	POS	>= 4	R	> 8	R	>= 1	R	<= 2	S	<= 2	S	<= 1	S	0.5	S	ERMB	FOLA-Q1Y-E14D-I20L:FOLP_169-INS	TET	NEG	NEG	17--46--131	#FF2722	#0069EC	#0069EC	#F797B1	#0069EC	#0069EC	#0069EC	#0069EC	#FF2722	#FF2722	#FF2722	#0069EC	#0069EC	#FF2722	#FF2722	#FF2722	#0069EC	#0069EC	#0069EC	#0069EC	POS	#FF2722	NEG	#0069EC	POS	#FF2722	FOLP_169-INS	NEG	#0069EC	Y	Y	Y	Y	Y	Y	7254	GPS_ZA_1346	GERMS-SA	Y	SOUTH AFRICA	GAUTENG	_	_	NICD	JUN	2006	F	50	_	_	_	CSF	_	_	QUELLUNG	14	_	_	_	_	_	_	_	_	AGAR DILUTION	1	_	_	_	_	AGAR DILUTION	0.5	_	_	_	_	ETEST	256	ETEST	256	ETEST	32	_	_	_	_	_	_	_	_	ETEST	12	_	_	_	_	ETEST	1	_	PrePCV	2009	PCV7	-26	28	1
14555_3#65	2245STDY5882846	GPS_ZA_1347	ERR730583	ERS508470	1	UNIQUE	YES	Y	12562	15	29	4	21	30	1	797	SOUTH AFRICA	IPD	IPD	Y	14	#3cca7c	23F	#ffa2e0	0	0	0	<= 0.03	S	S	<= 0.03	S	<= 0.06	S	<= 0.06	S	S	<= 0.5	S	S	<= 0.5	S	8	R	0.06	S	<= 1	S	<= 2	S	NEG	>= 4	R	> 8	R	>= 1	R	<= 2	S	<= 2	S	<= 1	S	0.5	S	MEF	FOLA-Q1H-I20L:FOLP_169-INS	TETM	NEG	MSR(D):MSRD_MLS	0--0--0	#0069EC	#0069EC	#0069EC	#0069EC	#0069EC	#0069EC	#0069EC	#0069EC	#0069EC	#FF2722	#0069EC	#0069EC	#0069EC	#FF2722	#FF2722	#FF2722	#0069EC	#0069EC	#0069EC	#0069EC	NEG	#0069EC	POS	#FF2722	POS	#FF2722	FOLP_169-INS	NEG	#0069EC	Y	Y	Y	Y	Y	Y	9799	GPS_ZA_1347	GERMS-SA	Y	SOUTH AFRICA	FREE STATE	_	_	NICD	OCT	2006	M	_	8	_	_	BLOOD	P	_	QUELLUNG	23F	_	_	_	_	_	_	_	_	_	_	_	_	_	_	_	_	_	_	_	_	ETEST	24	ETEST	0.064	ETEST	32	_	_	_	_	_	_	_	_	ETEST	12	_	_	_	_	ETEST	1	_	PrePCV	2009	PCV7	-29.11851	26.21634	1
14555_3#66	2245STDY5882847	GPS_ZA_1348	ERR730584	ERS508473	1	UNIQUE	YES	Y	6277	7	8	9	3	3	20	57	SOUTH AFRICA	IPD	IPD	Y	21	#9479e8	19F	#a5b4ff	221	274	411	0.25	R	S	0.12	S	<= 0.06	S	0.12	S	S	<= 0.5	S	S	<= 0.5	S	0.06	S	0.06	S	<= 1	S	<= 2	S	NEG	>= 4	R	<= 0.25	S	<= 0.25	S	<= 2	S	<= 2	S	<= 1	S	0.5	S	NEG	FOLA-Q1Y-I20L:FOLP_169-INS	NEG	NEG	NEG	221--274--411	#FF2722	#0069EC	#0069EC	#0069EC	#0069EC	#0069EC	#0069EC	#0069EC	#0069EC	#0069EC	#0069EC	#0069EC	#0069EC	#FF2722	#0069EC	#0069EC	#0069EC	#0069EC	#0069EC	#0069EC	NEG	#0069EC	NEG	#0069EC	POS	#FF2722	FOLP_169-INS	NEG	#0069EC	Y	Y	Y	Y	Y	Y	14646	GPS_ZA_1348	GERMS-SA	Y	SOUTH AFRICA	FREE STATE	_	_	NICD	OCT	2007	M	2	_	_	_	BLOOD	P	_	QUELLUNG	19F	_	_	_	_	_	_	_	_	AGAR DILUTION	0.12	_	_	_	_	AGAR DILUTION	0.12	_	_	_	_	_	_	_	_	ETEST	4	_	_	_	_	_	_	_	_	_	_	_	_	_	_	ETEST	1	_	PrePCV	2009	PCV7	-29.11851	26.21634	1
14555_3#67	2245STDY5882848	GPS_ZA_1349	ERR730585	ERS508476	1	UNIQUE	YES	Y	4088	50	8	1	16	6	88	14	SOUTH AFRICA	IPD	IPD	Y	33	#d86831	16F	#8f93ff	1	0	0	<= 0.03	S	S	<= 0.03	S	<= 0.06	S	<= 0.06	S	S	<= 0.5	S	S	<= 0.5	S	0.06	S	0.06	S	<= 1	S	<= 2	S	NEG	0.5	S	<= 0.25	S	<= 0.25	S	<= 2	S	<= 2	S	<= 1	S	0.5	S	NEG	NEG	NEG	NEG	NEG	1--0--0	#0069EC	#0069EC	#0069EC	#0069EC	#0069EC	#0069EC	#0069EC	#0069EC	#0069EC	#0069EC	#0069EC	#0069EC	#0069EC	#0069EC	#0069EC	#0069EC	#0069EC	#0069EC	#0069EC	#0069EC	NEG	#0069EC	NEG	#0069EC	NEG	#0069EC	NEG	NEG	#0069EC	N	N	N	N	N	N	14921	GPS_ZA_1349	GERMS-SA	Y	SOUTH AFRICA	GAUTENG	_	_	NICD	OCT	2007	M	4	_	_	_	BLOOD	_	_	QUELLUNG	16	_	_	_	_	_	_	_	_	_	_	_	_	_	_	_	_	_	_	_	_	_	_	_	_	ETEST	0.125	_	_	_	_	_	_	_	_	_	_	_	_	_	_	ETEST	1	_	PrePCV	2009	PCV7	-26	28	1
14555_3#68	2245STDY5882849	GPS_ZA_1350	ERR730586	ERS508479	1	UNIQUE	YES	Y	12563	10	5	53	5	530	3	5	SOUTH AFRICA	IPD	IPD	N	445	#507f36	34	#ff897c	1	0	19	0.06	S	S	<= 0.03	S	<= 0.06	S	0.12	S	S	<= 0.5	S	S	<= 0.5	S	0.06	S	0.06	S	<= 1	S	<= 2	S	NEG	2	I	<= 0.25	S	<= 0.25	S	<= 2	S	<= 2	S	<= 1	S	0.5	S	NEG	FOLP_169-INS	NEG	NEG	NEG	1--0--19	#0069EC	#0069EC	#0069EC	#0069EC	#0069EC	#0069EC	#0069EC	#0069EC	#0069EC	#0069EC	#0069EC	#0069EC	#0069EC	#F797B1	#0069EC	#0069EC	#0069EC	#0069EC	#0069EC	#0069EC	NEG	#0069EC	NEG	#0069EC	NEG	#0069EC	FOLP_169-INS	NEG	#0069EC	N	N	N	N	N	N	10354	GPS_ZA_1350	GERMS-SA	Y	SOUTH AFRICA	KWAZULU NATAL	_	_	NICD	NOV	2006	F	32	_	_	_	PLEURAL FLUID	_	_	QUELLUNG	34	_	_	_	_	_	_	_	_	AGAR DILUTION	0.03	_	_	_	_	AGAR DILUTION	0.06	_	_	_	_	_	_	_	_	ETEST	12	_	_	_	_	_	_	_	_	_	_	_	_	_	_	ETEST	1	_	PrePCV	2009	PCV7	-29	31	1
14555_3#69	2245STDY5882850	GPS_ZA_1351	ERR730587	ERS508482	1	UNIQUE	YES	Y	217	10	18	4	1	7	19	9	SOUTH AFRICA	IPD	IPD	Y	2	#8da9ac	1	#416800	2	44	0	<= 0.03	S	S	<= 0.03	S	<= 0.06	S	<= 0.06	S	S	<= 0.5	S	S	<= 0.5	S	0.06	S	0.06	S	<= 1	S	<= 2	S	NEG	0.5	S	<= 0.25	S	<= 0.25	S	<= 2	S	<= 2	S	<= 1	S	0.5	S	NEG	NEG	NEG	NEG	NEG	2--44--0	#0069EC	#0069EC	#0069EC	#0069EC	#0069EC	#0069EC	#0069EC	#0069EC	#0069EC	#0069EC	#0069EC	#0069EC	#0069EC	#0069EC	#0069EC	#0069EC	#0069EC	#0069EC	#0069EC	#0069EC	NEG	#0069EC	NEG	#0069EC	NEG	#0069EC	NEG	NEG	#0069EC	N	Y	Y	Y	Y	Y	15230	GPS_ZA_1351	GERMS-SA	Y	SOUTH AFRICA	GAUTENG	_	_	NICD	NOV	2007	M	4	_	_	_	CSF	_	_	QUELLUNG	1	_	_	_	_	_	_	_	_	_	_	_	_	_	_	_	_	_	_	_	_	_	_	_	_	ETEST	0.125	_	_	_	_	_	_	_	_	_	_	_	_	_	_	ETEST	1	_	PrePCV	2009	PCV7	-26	28	1
14555_3#70	2245STDY5882851	GPS_ZA_1352	ERR730588	ERS508485	1	UNIQUE	YES	Y	7738	7	22	1	2	5	1	510	SOUTH AFRICA	IPD	IPD	Y	77	#9845c1	6B	#3c9f00	19	NEW	410	0.25	R	S	0.12	S	<= 0.06	S	0.12	S	S	<= 0.5	S	S	<= 0.5	S	0.06	S	0.06	S	<= 1	S	<= 2	S	NEG	>= 4	R	<= 0.25	S	<= 0.25	S	<= 2	S	<= 2	S	<= 1	S	0.5	S	NEG	FOLA-I20L:FOLP_169-INS	NEG	NEG	NEG	19--NEW--410	#FF2722	#0069EC	#0069EC	#0069EC	#0069EC	#0069EC	#0069EC	#0069EC	#0069EC	#0069EC	#0069EC	#0069EC	#0069EC	#FF2722	#0069EC	#0069EC	#0069EC	#0069EC	#0069EC	#0069EC	NEG	#0069EC	NEG	#0069EC	POS	#FF2722	FOLP_169-INS	NEG	#0069EC	Y	Y	Y	Y	Y	Y	16778/16779	GPS_ZA_1352	GERMS-SA	Y	SOUTH AFRICA	WESTERN CAPE	_	_	NICD	APR	2008	F	_	5	_	_	CSF	N	_	QUELLUNG	6B	_	_	_	_	_	_	_	_	AGAR DILUTION	0.12	_	_	_	_	AGAR DILUTION	0.06	_	_	_	_	_	_	_	_	ETEST	3	_	_	_	_	_	_	_	_	_	_	_	_	_	_	ETEST	1	_	PrePCV	2009	PCV7	-34	20	1
14555_3#71	2245STDY5882852	GPS_ZA_1353	ERR730589	ERS508488	1	UNIQUE	YES	Y	230	12	19	2	17	6	22	14	SOUTH AFRICA	IPD	IPD	Y	10	#dbb532	14	#0156b8	17	46	131	2	R	S	1	S	0.5	I	0.5	S	S	<= 0.5	S	S	> 2	R	> 32	R	> 2	R	<= 1	S	<= 2	S	POS	>= 4	R	> 8	R	>= 1	R	<= 2	S	<= 2	S	<= 1	S	0.5	S	ERMB	FOLA-Q1Y-E14D-I20L:FOLP_169-INS	TET	NEG	NEG	17--46--131	#FF2722	#0069EC	#0069EC	#F797B1	#0069EC	#0069EC	#0069EC	#0069EC	#FF2722	#FF2722	#FF2722	#0069EC	#0069EC	#FF2722	#FF2722	#FF2722	#0069EC	#0069EC	#0069EC	#0069EC	POS	#FF2722	NEG	#0069EC	POS	#FF2722	FOLP_169-INS	NEG	#0069EC	Y	Y	Y	Y	Y	Y	16128	GPS_ZA_1353	GERMS-SA	Y	SOUTH AFRICA	GAUTENG	_	_	NICD	FEB	2008	F	_	10	_	_	BLOOD	N	_	QUELLUNG	14	_	_	_	_	_	_	_	_	AGAR DILUTION	0.5	_	_	_	_	AGAR DILUTION	0.5	_	_	_	_	ETEST	256	ETEST	256	ETEST	4	_	_	_	_	_	_	_	_	ETEST	8	_	_	_	_	ETEST	1	_	PrePCV	2009	PCV7	-26	28	1
14555_3#72	2245STDY5882853	GPS_ZA_1354	ERR730590	ERS508491	1	UNIQUE	YES	Y	53	2	5	1	11	16	3	14	SOUTH AFRICA	IPD	IPD	N	3	#8854d2	8	#00880d	3	6	5	<= 0.03	S	S	<= 0.03	S	<= 0.06	S	<= 0.06	S	S	<= 0.5	S	S	<= 0.5	S	0.06	S	0.06	S	<= 1	S	<= 2	S	NEG	0.5	S	<= 0.25	S	<= 0.25	S	<= 2	S	<= 2	S	<= 1	S	0.5	S	NEG	NEG	NEG	NEG	NEG	3--6--5	#0069EC	#0069EC	#0069EC	#0069EC	#0069EC	#0069EC	#0069EC	#0069EC	#0069EC	#0069EC	#0069EC	#0069EC	#0069EC	#0069EC	#0069EC	#0069EC	#0069EC	#0069EC	#0069EC	#0069EC	NEG	#0069EC	NEG	#0069EC	NEG	#0069EC	NEG	NEG	#0069EC	N	N	N	N	Y	N	7518	GPS_ZA_1354	GERMS-SA	Y	SOUTH AFRICA	WESTERN CAPE	_	_	NICD	JUN	2006	M	29	_	_	_	BLOOD	_	_	QUELLUNG	8	_	_	_	_	_	_	_	_	_	_	_	_	_	_	_	_	_	_	_	_	_	_	_	_	ETEST	0.25	_	_	_	_	_	_	_	_	_	_	_	_	_	_	ETEST	1	_	PrePCV	2009	PCV7	-34	20	1
14555_3#73	2245STDY5882854	GPS_ZA_1355	ERR730591	ERS508495	1	UNIQUE	YES	Y	445	2	5	29	5	42	3	18	SOUTH AFRICA	IPD	IPD	Y	3	#8854d2	22F	#72db93	0	0	0	<= 0.03	S	S	<= 0.03	S	<= 0.06	S	<= 0.06	S	S	<= 0.5	S	S	<= 0.5	S	0.06	S	0.06	S	<= 1	S	<= 2	S	NEG	0.5	S	<= 0.25	S	<= 0.25	S	<= 2	S	<= 2	S	<= 1	S	0.5	S	NEG	NEG	NEG	NEG	NEG	0--0--0	#0069EC	#0069EC	#0069EC	#0069EC	#0069EC	#0069EC	#0069EC	#0069EC	#0069EC	#0069EC	#0069EC	#0069EC	#0069EC	#0069EC	#0069EC	#0069EC	#0069EC	#0069EC	#0069EC	#0069EC	NEG	#0069EC	NEG	#0069EC	NEG	#0069EC	NEG	NEG	#0069EC	N	N	N	Y	Y	N	9805	GPS_ZA_1355	GERMS-SA	Y	SOUTH AFRICA	GAUTENG	_	_	NICD	OCT	2006	F	_	10	_	_	BLOOD	_	_	QUELLUNG	22F	_	_	_	_	_	_	_	_	_	_	_	_	_	_	_	_	_	_	_	_	_	_	_	_	ETEST	0.38	_	_	_	_	_	_	_	_	_	_	_	_	_	_	ETEST	1	_	PrePCV	2009	PCV7	-26	28	1
14555_3#74	2245STDY5882855	GPS_ZA_1356	ERR730592	ERS508498	1	UNIQUE	YES	Y	217	10	18	4	1	7	19	9	SOUTH AFRICA	IPD	IPD	Y	2	#8da9ac	1	#416800	2	44	0	<= 0.03	S	S	<= 0.03	S	<= 0.06	S	<= 0.06	S	S	<= 0.5	S	S	<= 0.5	S	0.06	S	0.06	S	<= 1	S	<= 2	S	NEG	0.5	S	<= 0.25	S	<= 0.25	S	<= 2	S	<= 2	S	<= 1	S	0.5	S	NEG	NEG	NEG	NEG	NEG	2--44--0	#0069EC	#0069EC	#0069EC	#0069EC	#0069EC	#0069EC	#0069EC	#0069EC	#0069EC	#0069EC	#0069EC	#0069EC	#0069EC	#0069EC	#0069EC	#0069EC	#0069EC	#0069EC	#0069EC	#0069EC	NEG	#0069EC	NEG	#0069EC	NEG	#0069EC	NEG	NEG	#0069EC	N	Y	Y	Y	Y	Y	14715	GPS_ZA_1356	GERMS-SA	Y	SOUTH AFRICA	KWAZULU NATAL	_	_	NICD	OCT	2007	_	_	_	10	_	CSF	_	_	QUELLUNG	1	_	_	_	_	_	_	_	_	_	_	_	_	_	_	_	_	_	_	_	_	_	_	_	_	ETEST	0.25	_	_	_	_	_	_	_	_	_	_	_	_	_	_	ETEST	1	_	PrePCV	2009	PCV7	-29	31	1
14555_3#75	2245STDY5882856	GPS_ZA_1357	ERR730593	ERS508501	1	UNIQUE	YES	Y	185	7	22	1	2	5	1	14	SOUTH AFRICA	IPD	IPD	Y	77	#9845c1	6B	#3c9f00	19	NEW	NEW	0.25	R	S	0.25	S	0.12	S	0.25	S	S	<= 0.5	S	S	<= 0.5	S	0.06	S	0.06	S	<= 1	S	<= 2	S	NEG	>= 4	R	<= 0.25	S	<= 0.25	S	<= 2	S	<= 2	S	<= 1	S	0.5	S	NEG	FOLA-Q1H-I20L:FOLP_169-INS	NEG	NEG	NEG	19--NEW--NEW	#FF2722	#0069EC	#0069EC	#0069EC	#0069EC	#0069EC	#0069EC	#0069EC	#0069EC	#0069EC	#0069EC	#0069EC	#0069EC	#FF2722	#0069EC	#0069EC	#0069EC	#0069EC	#0069EC	#0069EC	NEG	#0069EC	NEG	#0069EC	POS	#FF2722	FOLP_169-INS	NEG	#0069EC	Y	Y	Y	Y	Y	Y	14924	GPS_ZA_1357	GERMS-SA	Y	SOUTH AFRICA	FREE STATE	_	_	NICD	OCT	2007	M	_	9	_	_	PLEURAL FLUID	N	_	QUELLUNG	6B	_	_	_	_	_	_	_	_	AGAR DILUTION	0.25	_	_	_	_	AGAR DILUTION	0.12	_	_	_	_	_	_	_	_	ETEST	4	_	_	_	_	_	_	_	_	_	_	_	_	_	_	ETEST	1	_	PrePCV	2009	PCV7	-29.11851	26.21634	1
14555_3#76	2245STDY5882857	GPS_ZA_1358	ERR730594	ERS508504	1	UNIQUE	YES	Y	2185	1	10	9	43	5	1	6	SOUTH AFRICA	IPD	IPD	Y	178	#914567	6C	#2651d6	2	0	2	<= 0.03	S	S	<= 0.03	S	<= 0.06	S	<= 0.06	S	S	<= 0.5	S	S	<= 0.5	S	0.06	S	0.06	S	<= 1	S	<= 2	S	NEG	2	I	<= 0.25	S	<= 0.25	S	<= 2	S	<= 2	S	<= 1	S	0.5	S	NEG	FOLP_169-INS	NEG	NEG	NEG	2--0--2	#0069EC	#0069EC	#0069EC	#0069EC	#0069EC	#0069EC	#0069EC	#0069EC	#0069EC	#0069EC	#0069EC	#0069EC	#0069EC	#F797B1	#0069EC	#0069EC	#0069EC	#0069EC	#0069EC	#0069EC	NEG	#0069EC	NEG	#0069EC	NEG	#0069EC	FOLP_169-INS	NEG	#0069EC	N	N	N	N	N	N	14358	GPS_ZA_1358	GERMS-SA	Y	SOUTH AFRICA	EASTERN CAPE	_	_	NICD	AUG	2007	F	_	10	_	_	BLOOD	_	_	QUELLUNG	6C	_	_	_	_	_	_	_	_	AGAR DILUTION	0.03	_	_	_	_	AGAR DILUTION	0.5	_	_	ETEST	0.06	ETEST	0.12	ETEST	0.06	ETEST	1	ETEST	0.5	ETEST	2	ETEST	2	ETEST	4	ETEST	2	ETEST	0.5	ETEST	1	ETEST	1	_	PrePCV	2009	PCV7	-32	27	1
14555_3#77	2245STDY5882858	GPS_ZA_1359	ERR730595	ERS508507	1	UNIQUE	YES	Y	3454	1	11	10	5	6	111	1	SOUTH AFRICA	IPD	IPD	Y	54	#9f4762	9V	#01d7a7	15	12	18	2	R	S	2	S	0.5	I	1	I	S	1	I	S	> 2	R	0.06	S	0.06	S	<= 1	S	<= 2	S	NEG	FLAG FLAG	FLAG	<= 0.25	S	<= 0.25	S	<= 2	S	<= 2	S	<= 1	S	0.5	S	NEG	FOLA-Q1H-V3I:FOLP_169-INS	NEG	NEG	NEG	15--12--18	#FF2722	#0069EC	#0069EC	#F797B1	#F797B1	#0069EC	#F797B1	#0069EC	#FF2722	#0069EC	#0069EC	#0069EC	#0069EC	TRANSPARENT	#0069EC	#0069EC	#0069EC	#0069EC	#0069EC	#0069EC	NEG	#0069EC	NEG	#0069EC	NEG	#0069EC	FOLP_169-INS	NEG	#0069EC	Y	Y	Y	Y	Y	Y	15312	GPS_ZA_1359	GERMS-SA	Y	SOUTH AFRICA	GAUTENG	_	_	NICD	NOV	2007	M	4	_	_	_	CSF	_	_	QUELLUNG	9V	_	_	_	_	_	_	_	_	AGAR DILUTION	0.25	_	_	_	_	AGAR DILUTION	0.5	_	_	_	_	_	_	_	_	ETEST	3	_	_	_	_	_	_	_	_	_	_	_	_	_	_	ETEST	1	_	PrePCV	2009	PCV7	-26	28	1
14555_3#78	2245STDY5882859	GPS_ZA_1360	ERR730596	ERS508510	1	UNIQUE	YES	Y	853	16	13	4	18	6	108	14	SOUTH AFRICA	IPD	IPD	N	27	#b88ae6	4	#9020aa	79	0	194	0.06	S	S	0.06	S	<= 0.06	S	0.12	S	S	<= 0.5	S	S	<= 0.5	S	0.06	S	0.06	S	<= 1	S	<= 2	S	NEG	>= 4	R	<= 0.25	S	<= 0.25	S	<= 2	S	<= 2	S	<= 1	S	0.5	S	NEG	FOLA-Q1H-V3I-E14D-I20L:FOLP_180-INS	NEG	NEG	NEG	79--0--194	#0069EC	#0069EC	#0069EC	#0069EC	#0069EC	#0069EC	#0069EC	#0069EC	#0069EC	#0069EC	#0069EC	#0069EC	#0069EC	#FF2722	#0069EC	#0069EC	#0069EC	#0069EC	#0069EC	#0069EC	NEG	#0069EC	NEG	#0069EC	POS	#FF2722	FOLP_180-INS	NEG	#0069EC	Y	Y	Y	Y	Y	N	16942/16988	GPS_ZA_1360	GERMS-SA	Y	SOUTH AFRICA	MPUMALANGA	_	_	NICD	APR	2008	F	17	_	_	_	CSF	_	_	QUELLUNG	4	_	_	_	_	_	_	_	_	AGAR DILUTION	0.03	_	_	_	_	AGAR DILUTION	0.06	_	_	_	_	_	_	_	_	ETEST	8	_	_	_	_	_	_	_	_	_	_	_	_	_	_	ETEST	1	_	PrePCV	2009	PCV7	-26	30	1
14555_3#79	2245STDY5882860	GPS_ZA_1361	ERR730597	ERS508513	1	UNIQUE	YES	Y	217	10	18	4	1	7	19	9	SOUTH AFRICA	IPD	IPD	Y	2	#8da9ac	1	#416800	2	44	0	<= 0.03	S	S	<= 0.03	S	<= 0.06	S	<= 0.06	S	S	<= 0.5	S	S	<= 0.5	S	0.06	S	0.06	S	<= 1	S	<= 2	S	NEG	0.5	S	<= 0.25	S	<= 0.25	S	<= 2	S	<= 2	S	<= 1	S	0.5	S	NEG	NEG	NEG	NEG	NEG	2--44--0	#0069EC	#0069EC	#0069EC	#0069EC	#0069EC	#0069EC	#0069EC	#0069EC	#0069EC	#0069EC	#0069EC	#0069EC	#0069EC	#0069EC	#0069EC	#0069EC	#0069EC	#0069EC	#0069EC	#0069EC	NEG	#0069EC	NEG	#0069EC	NEG	#0069EC	NEG	NEG	#0069EC	N	Y	Y	Y	Y	Y	16136	GPS_ZA_1361	GERMS-SA	Y	SOUTH AFRICA	GAUTENG	_	_	NICD	FEB	2008	F	4	_	_	_	BLOOD	_	_	QUELLUNG	1	_	_	_	_	_	_	_	_	_	_	_	_	_	_	_	_	_	_	_	_	_	_	_	_	ETEST	0.25	_	_	_	_	_	_	_	_	_	_	_	_	_	_	ETEST	1	_	PrePCV	2009	PCV7	-26	28	1
14555_3#80	2245STDY5882861	GPS_ZA_1362	ERR730598	ERS508518	1	UNIQUE	YES	Y	2714	43	5	4	16	7	79	255	SOUTH AFRICA	IPD	IPD	N	170	#a73e51	23F	#ffa2e0	2	6	53	<= 0.03	S	S	<= 0.03	S	<= 0.06	S	<= 0.06	S	S	<= 0.5	S	S	<= 0.5	S	0.06	S	0.06	S	<= 1	S	<= 2	S	NEG	>= 4	R	<= 0.25	S	<= 0.25	S	<= 2	S	<= 2	S	<= 1	S	0.5	S	NEG	FOLA-I20L:FOLP_169-INS	NEG	NEG	NEG	2--6--53	#0069EC	#0069EC	#0069EC	#0069EC	#0069EC	#0069EC	#0069EC	#0069EC	#0069EC	#0069EC	#0069EC	#0069EC	#0069EC	#FF2722	#0069EC	#0069EC	#0069EC	#0069EC	#0069EC	#0069EC	NEG	#0069EC	NEG	#0069EC	POS	#FF2722	FOLP_169-INS	NEG	#0069EC	Y	Y	Y	Y	Y	Y	7743	GPS_ZA_1362	GERMS-SA	Y	SOUTH AFRICA	FREE STATE	_	_	NICD	JUN	2006	M	29	_	_	_	CSF	_	_	QUELLUNG	23F	_	_	_	_	_	_	_	_	_	_	_	_	_	_	_	_	_	_	_	_	_	_	_	_	ETEST	4	_	_	_	_	_	_	_	_	_	_	_	_	_	_	ETEST	1	_	PrePCV	2009	PCV7	-29.11851	26.21634	1
14555_3#81	2245STDY5882862	GPS_ZA_1363	ERR730599	ERS508521	1	UNIQUE	YES	Y	5073	51	9	4	13	15	20	28	SOUTH AFRICA	IPD	IPD	Y	13	#bc5fd1	6A	#bd009a	0	4	0	<= 0.03	S	S	<= 0.03	S	<= 0.06	S	<= 0.06	S	S	<= 0.5	S	S	<= 0.5	S	0.06	S	0.06	S	<= 1	S	<= 2	S	NEG	2	I	<= 0.25	S	<= 0.25	S	<= 2	S	<= 2	S	<= 1	S	0.5	S	NEG	FOLP_195-INS	NEG	NEG	NEG	0--4--0	#0069EC	#0069EC	#0069EC	#0069EC	#0069EC	#0069EC	#0069EC	#0069EC	#0069EC	#0069EC	#0069EC	#0069EC	#0069EC	#F797B1	#0069EC	#0069EC	#0069EC	#0069EC	#0069EC	#0069EC	NEG	#0069EC	NEG	#0069EC	NEG	#0069EC	FOLP_195-INS	NEG	#0069EC	N	N	Y	Y	Y	Y	9846	GPS_ZA_1363	GERMS-SA	Y	SOUTH AFRICA	WESTERN CAPE	_	_	NICD	OCT	2006	M	_	5	_	_	CSF	_	_	QUELLUNG	6A	_	_	_	_	_	_	_	_	_	_	_	_	_	_	_	_	_	_	_	_	_	_	_	_	ETEST	4	_	_	_	_	_	_	_	_	_	_	_	_	_	_	ETEST	1	_	PrePCV	2009	PCV7	-34	20	1
14555_3#82	2245STDY5882863	GPS_ZA_1364	ERR730600	ERS508524	1	UNIQUE	YES	Y	271	4	16	19	15	6	20	26	SOUTH AFRICA	IPD	IPD	Y	1	#4867aa	19F	#a5b4ff	13	49	8	4	R	I	8	R	1	R	1	I	S	1	I	S	> 2	R	> 32	R	> 2	R	<= 1	S	<= 2	S	POS	>= 4	R	> 8	R	>= 1	R	<= 2	S	<= 2	S	<= 1	S	0.5	S	ERMB:MEF	FOLA-Q1Y-Q11H-E14D-I20L:FOLP_171-INS	TETM	NEG	MSR(D):MSRD_MLS	13--49--8	#FF2722	#F797B1	#FF2722	#FF2722	#F797B1	#0069EC	#F797B1	#0069EC	#FF2722	#FF2722	#FF2722	#0069EC	#0069EC	#FF2722	#FF2722	#FF2722	#0069EC	#0069EC	#0069EC	#0069EC	POS	#FF2722	POS	#FF2722	POS	#FF2722	FOLP_171-INS	NEG	#0069EC	Y	Y	Y	Y	Y	Y	14745	GPS_ZA_1364	GERMS-SA	Y	SOUTH AFRICA	EASTERN CAPE	_	_	NICD	SEP	2007	M	_	6	_	_	CSF	_	_	QUELLUNG	19F	_	_	_	_	_	_	_	_	AGAR DILUTION	1	_	_	_	_	AGAR DILUTION	0.5	_	_	_	_	ETEST	256	ETEST	256	ETEST	32	_	_	_	_	_	_	_	_	ETEST	3	_	_	_	_	ETEST	1	_	PrePCV	2009	PCV7	-32	27	1
14555_3#83	2245STDY5882864	GPS_ZA_1365	ERR730601	ERS508527	1	UNIQUE	YES	Y	1094	6	62	5	30	88	8	6	SOUTH AFRICA	IPD	IPD	Y	41	#e96da2	6A	#bd009a	200	241	19	0.25	R	S	0.25	S	0.12	S	0.12	S	S	<= 0.5	S	S	<= 0.5	S	0.06	S	0.06	S	<= 1	S	<= 2	S	NEG	>= 4	R	<= 0.25	S	<= 0.25	S	<= 2	S	<= 2	S	<= 1	S	0.5	S	NEG	FOLA-Q1H-I20L:FOLP_192-INS	NEG	NEG	NEG	200--241--19	#FF2722	#0069EC	#0069EC	#0069EC	#0069EC	#0069EC	#0069EC	#0069EC	#0069EC	#0069EC	#0069EC	#0069EC	#0069EC	#FF2722	#0069EC	#0069EC	#0069EC	#0069EC	#0069EC	#0069EC	NEG	#0069EC	NEG	#0069EC	POS	#FF2722	FOLP_192-INS	NEG	#0069EC	N	N	Y	Y	Y	Y	14967	GPS_ZA_1365	GERMS-SA	Y	SOUTH AFRICA	KWAZULU NATAL	_	_	NICD	OCT	2007	F	1	_	_	_	BLOOD	P	_	QUELLUNG	6A	_	_	_	_	_	_	_	_	AGAR DILUTION	0.25	_	_	_	_	AGAR DILUTION	0.06	_	_	_	_	_	_	_	_	ETEST	32	_	_	_	_	_	_	ETEST	8	ETEST	8	_	_	_	_	ETEST	1	_	PrePCV	2009	PCV7	-29	31	1
14555_3#84	2245STDY5882865	GPS_ZA_1366	ERR730602	ERS508530	1	UNIQUE	YES	Y	6245	5	13	11	4	15	4	19	SOUTH AFRICA	IPD	IPD	Y	68	#2addc5	18C	#02c3ab	12	4	2	<= 0.03	S	S	<= 0.03	S	<= 0.06	S	<= 0.06	S	S	<= 0.5	S	S	<= 0.5	S	0.06	S	0.06	S	<= 1	S	<= 2	S	NEG	0.5	S	<= 0.25	S	<= 0.25	S	<= 2	S	<= 2	S	<= 1	S	0.5	S	NEG	NEG	NEG	NEG	NEG	12--4--2	#0069EC	#0069EC	#0069EC	#0069EC	#0069EC	#0069EC	#0069EC	#0069EC	#0069EC	#0069EC	#0069EC	#0069EC	#0069EC	#0069EC	#0069EC	#0069EC	#0069EC	#0069EC	#0069EC	#0069EC	NEG	#0069EC	NEG	#0069EC	NEG	#0069EC	NEG	NEG	#0069EC	Y	Y	Y	Y	Y	N	14423	GPS_ZA_1366	GERMS-SA	Y	SOUTH AFRICA	KWAZULU NATAL	_	_	NICD	SEP	2007	F	4	_	_	_	BLOOD	P	_	QUELLUNG	18C	_	_	_	_	_	_	_	_	_	_	_	_	_	_	_	_	_	_	_	_	_	_	_	_	ETEST	0.19	_	_	_	_	_	_	_	_	_	_	_	_	_	_	ETEST	1	_	PrePCV	2009	PCV7	-29	31	1
14555_3#85	2245STDY5882866	GPS_ZA_1367	ERR730603	ERS508533	1	UNIQUE	YES	Y	172	7	13	8	6	25	6	8	SOUTH AFRICA	IPD	IPD	Y	5	#9c34b3	23F	#ffa2e0	17	1	427	1	R	S	0.25	S	0.12	S	0.25	S	S	<= 0.5	S	S	<= 0.5	S	0.06	S	0.06	S	<= 1	S	<= 2	S	NEG	>= 4	R	<= 0.25	S	<= 0.25	S	<= 2	S	<= 2	S	<= 1	S	0.5	S	NEG	FOLA-I20L:FOLP_169-INS	NEG	NEG	NEG	17--1--427	#FF2722	#0069EC	#0069EC	#0069EC	#0069EC	#0069EC	#0069EC	#0069EC	#0069EC	#0069EC	#0069EC	#0069EC	#0069EC	#FF2722	#0069EC	#0069EC	#0069EC	#0069EC	#0069EC	#0069EC	NEG	#0069EC	NEG	#0069EC	POS	#FF2722	FOLP_169-INS	NEG	#0069EC	Y	Y	Y	Y	Y	Y	15152	GPS_ZA_1367	GERMS-SA	Y	SOUTH AFRICA	EASTERN CAPE	_	_	NICD	NOV	2007	F	3	_	_	_	BLOOD	_	_	QUELLUNG	23F	_	_	_	_	_	_	_	_	AGAR DILUTION	0.5	_	_	_	_	AGAR DILUTION	0.25	_	_	_	_	_	_	_	_	ETEST	3	_	_	_	_	_	_	_	_	_	_	_	_	_	_	ETEST	2	_	PrePCV	2009	PCV7	-32	27	1
14555_3#86	2245STDY5882867	GPS_ZA_1368	ERR730604	ERS508537	1	UNIQUE	YES	Y	458	2	32	9	47	6	21	17	SOUTH AFRICA	IPD	IPD	N	51	#65682a	3	#7bcd36	0	26	2	<= 0.03	S	S	<= 0.03	S	<= 0.06	S	<= 0.06	S	S	<= 0.5	S	S	<= 0.5	S	0.06	S	0.06	S	<= 1	S	<= 2	S	NEG	0.5	S	<= 0.25	S	<= 0.25	S	<= 2	S	<= 2	S	<= 1	S	0.5	S	NEG	NEG	NEG	NEG	NEG	0--26--2	#0069EC	#0069EC	#0069EC	#0069EC	#0069EC	#0069EC	#0069EC	#0069EC	#0069EC	#0069EC	#0069EC	#0069EC	#0069EC	#0069EC	#0069EC	#0069EC	#0069EC	#0069EC	#0069EC	#0069EC	NEG	#0069EC	NEG	#0069EC	NEG	#0069EC	NEG	NEG	#0069EC	N	N	Y	Y	Y	N	15818	GPS_ZA_1368	GERMS-SA	Y	SOUTH AFRICA	GAUTENG	_	_	NICD	JAN	2008	F	5	_	_	_	BLOOD	_	_	QUELLUNG	3	_	_	_	_	_	_	_	_	_	_	_	_	_	_	_	_	_	_	_	_	_	_	_	_	ETEST	0.064	_	_	_	_	_	_	_	_	_	_	_	_	_	_	ETEST	1	_	PrePCV	2009	PCV7	-26	28	1
14555_3#87	2245STDY5882868	GPS_ZA_1369	ERR730605	ERS508541	1	UNIQUE	YES	Y	7084	2	5	1	2	292	220	27	SOUTH AFRICA	IPD	IPD	Y	37	#da3a83	6B	#3c9f00	200	NEW	114	0.5	R	S	0.5	S	0.12	S	0.25	S	S	<= 0.5	S	S	2	R	0.06	S	0.06	S	<= 1	S	<= 2	S	NEG	>= 4	R	<= 0.25	S	<= 0.25	S	<= 2	S	<= 2	S	<= 1	S	0.5	S	NEG	FOLA-I20L:FOLP_195-INS	NEG	NEG	NEG	200--NEW--114	#FF2722	#0069EC	#0069EC	#0069EC	#0069EC	#0069EC	#0069EC	#0069EC	#FF2722	#0069EC	#0069EC	#0069EC	#0069EC	#FF2722	#0069EC	#0069EC	#0069EC	#0069EC	#0069EC	#0069EC	NEG	#0069EC	NEG	#0069EC	POS	#FF2722	FOLP_195-INS	NEG	#0069EC	Y	Y	Y	Y	Y	Y	16143	GPS_ZA_1369	GERMS-SA	Y	SOUTH AFRICA	WESTERN CAPE	_	_	NICD	FEB	2008	M	_	6	_	_	CSF	_	_	QUELLUNG	6B	_	_	_	_	_	_	_	_	AGAR DILUTION	0.25	_	_	_	_	AGAR DILUTION	0.12	_	_	_	_	_	_	_	_	ETEST	32	_	_	_	_	_	_	_	_	_	_	_	_	_	_	ETEST	1	_	PrePCV	2009	PCV7	-34	20	1
14555_3#88	2245STDY5882869	GPS_ZA_1370	ERR730606	ERS508545	1	UNIQUE	YES	Y	2062	1	5	53	32	14	20	199	SOUTH AFRICA	IPD	IPD	N	17	#e55abe	19A	#43bbff	NEW	13	19	0.25	R	S	0.25	S	<= 0.06	S	0.12	S	S	<= 0.5	S	S	<= 0.5	S	0.06	S	0.06	S	<= 1	S	<= 2	S	NEG	2	I	<= 0.25	S	<= 0.25	S	<= 2	S	<= 2	S	<= 1	S	0.5	S	NEG	FOLP_195-INS	NEG	NEG	NEG	NEW--13--19	#FF2722	#0069EC	#0069EC	#0069EC	#0069EC	#0069EC	#0069EC	#0069EC	#0069EC	#0069EC	#0069EC	#0069EC	#0069EC	#F797B1	#0069EC	#0069EC	#0069EC	#0069EC	#0069EC	#0069EC	NEG	#0069EC	NEG	#0069EC	NEG	#0069EC	FOLP_195-INS	NEG	#0069EC	N	N	Y	Y	Y	Y	8033	GPS_ZA_1370	GERMS-SA	Y	SOUTH AFRICA	LIMPOPO	_	_	NICD	JUL	2006	F	24	_	_	_	BLOOD	_	_	QUELLUNG	19A	_	_	_	_	_	_	_	_	AGAR DILUTION	0.12	_	_	_	_	AGAR DILUTION	0.06	_	_	_	_	_	_	_	_	ETEST	4	_	_	_	_	_	_	_	_	_	_	_	_	_	_	ETEST	1	_	PrePCV	2009	PCV7	-24	29.5	1
14555_3#89	2245STDY5882870	GPS_ZA_1371	ERR730607	ERS508549	1	UNIQUE	YES	Y	2909	2	62	1	25	6	20	6	SOUTH AFRICA	IPD	IPD	Y	37	#da3a83	6B	#3c9f00	200	241	458	0.25	R	S	0.12	S	0.12	S	<= 0.06	S	S	<= 0.5	S	S	<= 0.5	S	0.06	S	0.06	S	<= 1	S	<= 2	S	NEG	2	I	<= 0.25	S	<= 0.25	S	<= 2	S	<= 2	S	<= 1	S	0.5	S	NEG	FOLP_178-INS	NEG	NEG	NEG	200--241--458	#FF2722	#0069EC	#0069EC	#0069EC	#0069EC	#0069EC	#0069EC	#0069EC	#0069EC	#0069EC	#0069EC	#0069EC	#0069EC	#F797B1	#0069EC	#0069EC	#0069EC	#0069EC	#0069EC	#0069EC	NEG	#0069EC	NEG	#0069EC	NEG	#0069EC	FOLP_178-INS	NEG	#0069EC	Y	Y	Y	Y	Y	Y	9895	GPS_ZA_1371	GERMS-SA	Y	SOUTH AFRICA	GAUTENG	_	_	NICD	NOV	2006	M	_	11	_	_	CSF	N	_	QUELLUNG	6B	_	_	_	_	_	_	_	_	AGAR DILUTION	0.12	_	_	_	_	AGAR DILUTION	0.06	_	_	_	_	_	_	_	_	ETEST	0.75	_	_	_	_	_	_	_	_	_	_	_	_	_	_	ETEST	1	_	PrePCV	2009	PCV7	-26	28	1
14555_3#90	2245STDY5882871	GPS_ZA_1372	ERR730608	ERS508552	1	UNIQUE	YES	Y	217	10	18	4	1	7	19	9	SOUTH AFRICA	IPD	IPD	Y	2	#8da9ac	1	#416800	2	44	0	<= 0.03	S	S	<= 0.03	S	<= 0.06	S	<= 0.06	S	S	<= 0.5	S	S	<= 0.5	S	0.06	S	0.06	S	<= 1	S	<= 2	S	NEG	0.5	S	<= 0.25	S	<= 0.25	S	<= 2	S	<= 2	S	<= 1	S	0.5	S	NEG	NEG	NEG	NEG	NEG	2--44--0	#0069EC	#0069EC	#0069EC	#0069EC	#0069EC	#0069EC	#0069EC	#0069EC	#0069EC	#0069EC	#0069EC	#0069EC	#0069EC	#0069EC	#0069EC	#0069EC	#0069EC	#0069EC	#0069EC	#0069EC	NEG	#0069EC	NEG	#0069EC	NEG	#0069EC	NEG	NEG	#0069EC	N	Y	Y	Y	Y	Y	14747	GPS_ZA_1372	GERMS-SA	Y	SOUTH AFRICA	GAUTENG	_	_	NICD	OCT	2007	M	4	_	_	_	BLOOD	_	_	QUELLUNG	1	_	_	_	_	_	_	_	_	_	_	_	_	_	_	_	_	_	_	_	_	_	_	_	_	ETEST	0.19	_	_	_	_	_	_	_	_	_	_	_	_	_	_	ETEST	1	_	PrePCV	2009	PCV7	-26	28	1
14555_3#91	2245STDY5882872	GPS_ZA_1373	ERR730609	ERS508556	1	UNIQUE	YES	Y	217	10	18	4	1	7	19	9	SOUTH AFRICA	IPD	IPD	Y	2	#8da9ac	1	#416800	2	44	0	<= 0.03	S	S	<= 0.03	S	<= 0.06	S	<= 0.06	S	S	<= 0.5	S	S	<= 0.5	S	0.06	S	0.06	S	<= 1	S	<= 2	S	NEG	0.5	S	<= 0.25	S	<= 0.25	S	<= 2	S	<= 2	S	<= 1	S	0.5	S	NEG	NEG	NEG	NEG	NEG	2--44--0	#0069EC	#0069EC	#0069EC	#0069EC	#0069EC	#0069EC	#0069EC	#0069EC	#0069EC	#0069EC	#0069EC	#0069EC	#0069EC	#0069EC	#0069EC	#0069EC	#0069EC	#0069EC	#0069EC	#0069EC	NEG	#0069EC	NEG	#0069EC	NEG	#0069EC	NEG	NEG	#0069EC	N	Y	Y	Y	Y	Y	15050	GPS_ZA_1373	GERMS-SA	Y	SOUTH AFRICA	LIMPOPO	_	_	NICD	OCT	2007	M	1	_	_	_	BLOOD	_	_	QUELLUNG	1	_	_	_	_	_	_	_	_	_	_	_	_	_	_	_	_	_	_	_	_	_	_	_	_	ETEST	0.125	_	_	_	_	_	_	_	_	_	_	_	_	_	_	ETEST	1	_	PrePCV	2009	PCV7	-24	29.5	1
14555_3#92	2245STDY5882873	GPS_ZA_1374	ERR730610	ERS508560	1	UNIQUE	YES	Y	2285	7	9	4	13	15	20	28	SOUTH AFRICA	IPD	IPD	Y	13	#bc5fd1	6B	#3c9f00	2	4	456	0.12	R	S	0.06	S	<= 0.06	S	0.12	S	S	<= 0.5	S	S	<= 0.5	S	0.06	S	0.06	S	<= 1	S	<= 2	S	NEG	2	I	<= 0.25	S	<= 0.25	S	<= 2	S	<= 2	S	<= 1	S	0.5	S	NEG	FOLA-Q1Y-E14D-I20L	NEG	NEG	NEG	2--4--456	#FF2722	#0069EC	#0069EC	#0069EC	#0069EC	#0069EC	#0069EC	#0069EC	#0069EC	#0069EC	#0069EC	#0069EC	#0069EC	#F797B1	#0069EC	#0069EC	#0069EC	#0069EC	#0069EC	#0069EC	NEG	#0069EC	NEG	#0069EC	POS	#FF2722	NEG	NEG	#0069EC	Y	Y	Y	Y	Y	Y	14929	GPS_ZA_1374	GERMS-SA	Y	SOUTH AFRICA	GAUTENG	_	_	NICD	OCT	2007	M	1	_	_	_	BLOOD	N	_	QUELLUNG	6B	_	_	_	_	_	_	_	_	_	_	_	_	_	_	_	_	_	_	_	_	_	_	_	_	ETEST	0.25	_	_	_	_	_	_	_	_	_	_	_	_	_	_	ETEST	1	_	PrePCV	2009	PCV7	-26	28	1
14555_3#93	2245STDY5882874	GPS_ZA_1375	ERR736900	ERS508564	1	UNIQUE	YES	Y	185	7	22	1	2	5	1	14	SOUTH AFRICA	IPD	IPD	Y	77	#9845c1	6B	#3c9f00	19	NEW	410	0.25	R	S	0.12	S	<= 0.06	S	0.12	S	S	<= 0.5	S	S	<= 0.5	S	0.06	S	0.06	S	<= 1	S	<= 2	S	NEG	2	I	<= 0.25	S	<= 0.25	S	<= 2	S	<= 2	S	<= 1	S	0.5	S	NEG	FOLP_169-INS	NEG	NEG	NEG	19--NEW--410	#FF2722	#0069EC	#0069EC	#0069EC	#0069EC	#0069EC	#0069EC	#0069EC	#0069EC	#0069EC	#0069EC	#0069EC	#0069EC	#F797B1	#0069EC	#0069EC	#0069EC	#0069EC	#0069EC	#0069EC	NEG	#0069EC	NEG	#0069EC	NEG	#0069EC	FOLP_169-INS	NEG	#0069EC	Y	Y	Y	Y	Y	Y	15391	GPS_ZA_1375	GERMS-SA	Y	SOUTH AFRICA	WESTERN CAPE	_	_	NICD	NOV	2007	M	3	_	_	_	BLOOD	N	_	QUELLUNG	6B	_	_	_	_	_	_	_	_	AGAR DILUTION	0.12	_	_	_	_	AGAR DILUTION	0.12	_	_	_	_	_	_	_	_	ETEST	0.5	_	_	_	_	_	_	_	_	_	_	_	_	_	_	ETEST	1	_	PrePCV	2009	PCV7	-34	20	1
14555_3#94	2245STDY5882875	GPS_ZA_1376	ERR736901	ERS508567	1	UNIQUE	YES	Y	271	4	16	19	15	6	20	26	SOUTH AFRICA	IPD	IPD	Y	1	#4867aa	19F	#a5b4ff	13	49	8	4	R	I	8	R	1	R	1	I	S	1	I	S	> 2	R	> 32	R	> 2	R	<= 1	S	<= 2	S	POS	>= 4	R	> 8	R	>= 1	R	<= 2	S	L25F <=	2	S FLAG	FLAG	FLAG =	0.5	ERMB:MEF	FOLA-Q1Y-Q11H-E14D-I20L:FOLP_171-INS	TETM	NEG	MSR(D):MSRD_MLS:RPOB1-H21N	13--49--8	#FF2722	#F797B1	#FF2722	#FF2722	#F797B1	#0069EC	#F797B1	#0069EC	#FF2722	#FF2722	#FF2722	#0069EC	#0069EC	#FF2722	#FF2722	#FF2722	#0069EC	TRANSPARENT	TRANSPARENT	TRANSPARENT	POS	#FF2722	POS	#FF2722	POS	#FF2722	FOLP_171-INS	NEG	#0069EC	Y	Y	Y	Y	Y	Y	15901	GPS_ZA_1376	GERMS-SA	Y	SOUTH AFRICA	GAUTENG	_	_	NICD	JAN	2008	M	2	_	_	_	BLOOD	P	_	QUELLUNG	19F	_	_	_	_	_	_	_	_	AGAR DILUTION	1	_	_	_	_	AGAR DILUTION	0.5	_	_	_	_	ETEST	256	ETEST	256	ETEST	32	_	_	_	_	_	_	_	_	ETEST	1	_	_	_	_	ETEST	32	_	PrePCV	2009	PCV7	-26	28	1
14555_3#95	2245STDY5882876	GPS_ZA_1377	ERR736902	ERS508571	1	UNIQUE	YES	Y	63	2	5	36	12	17	21	14	SOUTH AFRICA	IPD	IPD	Y	9	#4c71e1	14	#0156b8	24	27	19	0.25	R	S	0.25	S	<= 0.06	S	0.12	S	S	<= 0.5	S	S	<= 0.5	S	0.06	S	0.06	S	<= 1	S	<= 2	S	NEG	2	I	> 8	R	>= 1	R	<= 2	S	<= 2	S	<= 1	S	0.5	S	NEG	FOLP_169-INS	TETM	NEG	NEG	24--27--19	#FF2722	#0069EC	#0069EC	#0069EC	#0069EC	#0069EC	#0069EC	#0069EC	#0069EC	#0069EC	#0069EC	#0069EC	#0069EC	#F797B1	#FF2722	#FF2722	#0069EC	#0069EC	#0069EC	#0069EC	NEG	#0069EC	NEG	#0069EC	NEG	#0069EC	FOLP_169-INS	NEG	#0069EC	Y	Y	Y	Y	Y	Y	16192	GPS_ZA_1377	GERMS-SA	Y	SOUTH AFRICA	KWAZULU NATAL	_	_	NICD	JAN	2008	M	1	_	_	_	BLOOD	_	_	QUELLUNG	14	_	_	_	_	_	_	_	_	AGAR DILUTION	0.06	_	_	_	_	AGAR DILUTION	0.12	_	_	_	_	_	_	_	_	ETEST	1	_	_	_	_	_	_	_	_	ETEST	16	_	_	_	_	ETEST	1	_	PrePCV	2009	PCV7	-29	31	1
14257_1#1	2245STDY5882878	GPS_ZA_1378	ERR701778	ERS508306	1	UNIQUE	YES	Y	217	10	18	4	1	7	19	9	SOUTH AFRICA	IPD	IPD	N	2	#8da9ac	1	#416800	2	44	0	<= 0.03	S	S	<= 0.03	S	<= 0.06	S	<= 0.06	S	S	<= 0.5	S	S	<= 0.5	S	0.06	S	0.06	S	<= 1	S	<= 2	S	NEG	0.5	S	<= 0.25	S	<= 0.25	S	<= 2	S	<= 2	S	<= 1	S	0.5	S	NEG	NEG	NEG	NEG	NEG	2--44--0	#0069EC	#0069EC	#0069EC	#0069EC	#0069EC	#0069EC	#0069EC	#0069EC	#0069EC	#0069EC	#0069EC	#0069EC	#0069EC	#0069EC	#0069EC	#0069EC	#0069EC	#0069EC	#0069EC	#0069EC	NEG	#0069EC	NEG	#0069EC	NEG	#0069EC	NEG	NEG	#0069EC	N	Y	Y	Y	Y	Y	8168	GPS_ZA_1378	GERMS-SA	Y	SOUTH AFRICA	GAUTENG	_	_	NICD	JUL	2006	F	57	_	_	_	BLOOD	_	_	QUELLUNG	1	_	_	_	_	_	_	_	_	_	_	_	_	_	_	_	_	_	_	_	_	_	_	_	_	ETEST	0.5	_	_	_	_	_	_	_	_	_	_	_	_	_	_	ETEST	1	_	PrePCV	2009	PCV7	-26	28	1
14257_1#2	2245STDY5882879	GPS_ZA_1379	ERR701779	ERS508308	1	UNIQUE	YES	Y	1094	6	62	5	30	88	8	6	SOUTH AFRICA	IPD	IPD	Y	41	#e96da2	6A	#bd009a	200	241	19	0.25	R	S	0.25	S	0.12	S	0.12	S	S	<= 0.5	S	S	<= 0.5	S	0.06	S	0.06	S	<= 1	S	<= 2	S	NEG	>= 4	R	<= 0.25	S	<= 0.25	S	<= 2	S	<= 2	S	FLAG FLAG	FLAG	0.5	S	NEG	FOLA-D2N-Q4E-S5D-Q11H-D12H-E14D-I20L:FOLP_192-INS	NEG	NEG	RPOB1-L28S	200--241--19	#FF2722	#0069EC	#0069EC	#0069EC	#0069EC	#0069EC	#0069EC	#0069EC	#0069EC	#0069EC	#0069EC	#0069EC	#0069EC	#FF2722	#0069EC	#0069EC	#0069EC	#0069EC	TRANSPARENT	#0069EC	NEG	#0069EC	NEG	#0069EC	POS	#FF2722	FOLP_192-INS	NEG	#0069EC	N	N	Y	Y	Y	Y	16424	GPS_ZA_1379	GERMS-SA	Y	SOUTH AFRICA	KWAZULU NATAL	_	_	NICD	FEB	2008	F	_	_	10	_	BLOOD	_	_	QUELLUNG	6A	_	_	_	_	_	_	_	_	AGAR DILUTION	0.12	_	_	_	_	AGAR DILUTION	0.12	_	_	_	_	_	_	_	_	ETEST	32	_	_	_	_	_	_	_	_	_	_	_	_	_	_	ETEST	4	_	PrePCV	2009	PCV7	-29	31	1
14257_1#3	2245STDY5882880	GPS_ZA_1380	ERR701780	ERS508310	1	UNIQUE	YES	Y	8838	7	8	146	15	25	20	5	SOUTH AFRICA	IPD	IPD	N	93	#43873b	7C	#a6d649	0	0	0	<= 0.03	S	S	<= 0.03	S	<= 0.06	S	<= 0.06	S	S	<= 0.5	S	S	<= 0.5	S	0.06	S	0.06	S	<= 1	S	<= 2	S	NEG	0.5	S	<= 0.25	S	<= 0.25	S	<= 2	S	<= 2	S	<= 1	S	0.5	S	NEG	NEG	NEG	NEG	NEG	0--0--0	#0069EC	#0069EC	#0069EC	#0069EC	#0069EC	#0069EC	#0069EC	#0069EC	#0069EC	#0069EC	#0069EC	#0069EC	#0069EC	#0069EC	#0069EC	#0069EC	#0069EC	#0069EC	#0069EC	#0069EC	NEG	#0069EC	NEG	#0069EC	NEG	#0069EC	NEG	NEG	#0069EC	N	N	N	N	N	N	16677	GPS_ZA_1380	GERMS-SA	Y	SOUTH AFRICA	LIMPOPO	_	_	NICD	APR	2008	F	62	_	_	_	CSF	_	_	QUELLUNG	7C	_	_	_	_	_	_	_	_	_	_	_	_	_	_	_	_	_	_	_	_	_	_	_	_	ETEST	0.125	_	_	_	_	_	_	_	_	_	_	_	_	_	_	ETEST	1	_	PrePCV	2009	PCV7	-24	29.5	1
14257_1#4	2245STDY5882881	GPS_ZA_1381	ERR701781	ERS508311	1	UNIQUE	YES	Y	217	10	18	4	1	7	19	9	SOUTH AFRICA	IPD	IPD	N	2	#8da9ac	1	#416800	2	44	0	<= 0.03	S	S	<= 0.03	S	<= 0.06	S	<= 0.06	S	S	<= 0.5	S	S	<= 0.5	S	0.06	S	0.06	S	<= 1	S	<= 2	S	NEG	2	I	> 8	R	>= 1	R	<= 2	S	>= 8	R	<= 1	S	0.5	S	NEG	FOLP_169-INS	TETM	NEG	CAT	2--44--0	#0069EC	#0069EC	#0069EC	#0069EC	#0069EC	#0069EC	#0069EC	#0069EC	#0069EC	#0069EC	#0069EC	#0069EC	#0069EC	#F797B1	#FF2722	#FF2722	#0069EC	#FF2722	#0069EC	#0069EC	NEG	#0069EC	NEG	#0069EC	NEG	#0069EC	FOLP_169-INS	POS	#FF2722	N	Y	Y	Y	Y	Y	16970	GPS_ZA_1381	GERMS-SA	Y	SOUTH AFRICA	GAUTENG	_	_	NICD	MAY	2008	F	29	_	_	_	BLOOD	_	_	QUELLUNG	1	_	_	_	_	_	_	_	_	_	_	_	_	_	_	_	_	_	_	_	_	_	_	_	_	ETEST	2	_	_	_	_	_	_	ETEST	12	ETEST	24	_	_	_	_	ETEST	1	_	PrePCV	2009	PCV7	-26	28	1
14257_1#5	2245STDY5882882	GPS_ZA_1382	ERR701782	ERS508313	1	UNIQUE	YES	Y	217	10	18	4	1	7	19	9	SOUTH AFRICA	IPD	IPD	N	2	#8da9ac	1	#416800	2	44	157	<= 0.03	S	S	<= 0.03	S	<= 0.06	S	<= 0.06	S	S	<= 0.5	S	S	<= 0.5	S	0.06	S	0.06	S	<= 1	S	<= 2	S	NEG	0.5	S	<= 0.25	S	<= 0.25	S	<= 2	S	<= 2	S	<= 1	S	0.5	S	NEG	NEG	NEG	NEG	NEG	2--44--157	#0069EC	#0069EC	#0069EC	#0069EC	#0069EC	#0069EC	#0069EC	#0069EC	#0069EC	#0069EC	#0069EC	#0069EC	#0069EC	#0069EC	#0069EC	#0069EC	#0069EC	#0069EC	#0069EC	#0069EC	NEG	#0069EC	NEG	#0069EC	NEG	#0069EC	NEG	NEG	#0069EC	N	Y	Y	Y	Y	Y	17624	GPS_ZA_1382	GERMS-SA	Y	SOUTH AFRICA	NORTH WEST	_	_	NICD	JUN	2008	F	31	_	_	_	CSF	_	_	QUELLUNG	1	_	_	_	_	_	_	_	_	_	_	_	_	_	_	_	_	_	_	_	_	_	_	_	_	ETEST	0.125	_	_	_	_	_	_	_	_	_	_	_	_	_	_	ETEST	1	_	PrePCV	2009	PCV7	-27	26	1
14257_1#6	2245STDY5882883	GPS_ZA_1383	ERR701783	ERS508315	1	UNIQUE	YES	Y	230	12	19	2	17	6	22	14	SOUTH AFRICA	IPD	IPD	Y	10	#dbb532	14	#0156b8	17	46	8	2	R	S	1	S	0.5	I	0.5	S	S	<= 0.5	S	S	> 2	R	0.06	S	0.06	S	<= 1	S	<= 2	S	NEG	>= 4	R	> 8	R	>= 1	R	<= 2	S	<= 2	S	<= 1	S	0.5	S	NEG	FOLA-Q1Y-E14D-I20L:FOLP_180-INS	TETM	NEG	NEG	17--46--8	#FF2722	#0069EC	#0069EC	#F797B1	#0069EC	#0069EC	#0069EC	#0069EC	#FF2722	#0069EC	#0069EC	#0069EC	#0069EC	#FF2722	#FF2722	#FF2722	#0069EC	#0069EC	#0069EC	#0069EC	NEG	#0069EC	NEG	#0069EC	POS	#FF2722	FOLP_180-INS	NEG	#0069EC	Y	Y	Y	Y	Y	Y	17839	GPS_ZA_1383	GERMS-SA	Y	SOUTH AFRICA	WESTERN CAPE	_	_	NICD	JUN	2008	F	_	6	_	_	BLOOD	N	_	QUELLUNG	14	_	_	_	_	_	_	_	_	AGAR DILUTION	0.5	_	_	_	_	AGAR DILUTION	0.25	_	_	_	_	_	_	_	_	ETEST	4	_	_	_	_	_	_	_	_	ETEST	12	_	_	_	_	ETEST	1	_	PrePCV	2009	PCV7	-34	20	1
14257_1#7	2245STDY5882884	GPS_ZA_1384	ERR701784	ERS508317	1	UNIQUE	YES	Y	393	10	43	41	18	13	49	6	SOUTH AFRICA	IPD	IPD	Y	38	#2c7040	38	#903049	2	4	0	<= 0.03	S	S	<= 0.03	S	<= 0.06	S	<= 0.06	S	S	<= 0.5	S	S	<= 0.5	S	0.06	S	0.06	S	<= 1	S	<= 2	S	NEG	0.5	S	<= 0.25	S	<= 0.25	S	<= 2	S	<= 2	S	<= 1	S	0.5	S	NEG	NEG	NEG	NEG	NEG	2--4--0	#0069EC	#0069EC	#0069EC	#0069EC	#0069EC	#0069EC	#0069EC	#0069EC	#0069EC	#0069EC	#0069EC	#0069EC	#0069EC	#0069EC	#0069EC	#0069EC	#0069EC	#0069EC	#0069EC	#0069EC	NEG	#0069EC	NEG	#0069EC	NEG	#0069EC	NEG	NEG	#0069EC	N	N	N	N	N	N	17343	GPS_ZA_1384	GERMS-SA	Y	SOUTH AFRICA	GAUTENG	_	_	NICD	MAY	2008	F	_	11	_	_	BLOOD	_	_	QUELLUNG	38	_	_	_	_	_	_	_	_	_	_	_	_	_	_	_	_	_	_	_	_	_	_	_	_	ETEST	0.125	_	_	_	_	_	_	_	_	_	_	_	_	_	_	ETEST	1	_	PrePCV	2009	PCV7	-26	28	1
14257_1#8	2245STDY5882885	GPS_ZA_1385	ERR701785	ERS508319	1	UNIQUE	YES	Y	271	4	16	19	15	6	20	26	SOUTH AFRICA	IPD	IPD	N	1	#4867aa	19F	#a5b4ff	13	16	497	1	R	S	1	S	0.25	S	0.5	S	S	1	I	S	2	R	> 32	R	> 2	R	<= 1	S	<= 2	S	POS	>= 4	R	> 8	R	>= 1	R	<= 2	S	<= 2	S	<= 1	S	0.5	S	ERMB:MEF	FOLA-Q1Y-Q11H-E14D-I20L:FOLP_171-INS	TETM	NEG	MSR(D):MSRD_MLS	13--16--497	#FF2722	#0069EC	#0069EC	#0069EC	#0069EC	#0069EC	#F797B1	#0069EC	#FF2722	#FF2722	#FF2722	#0069EC	#0069EC	#FF2722	#FF2722	#FF2722	#0069EC	#0069EC	#0069EC	#0069EC	POS	#FF2722	POS	#FF2722	POS	#FF2722	FOLP_171-INS	NEG	#0069EC	Y	Y	Y	Y	Y	Y	17204	GPS_ZA_1385	GERMS-SA	Y	SOUTH AFRICA	GAUTENG	_	_	NICD	MAY	2008	F	32	_	_	_	CSF	_	_	QUELLUNG	19F	_	_	_	_	_	_	_	_	AGAR DILUTION	0.5	_	_	_	_	AGAR DILUTION	0.5	_	_	_	_	ETEST	256	ETEST	256	ETEST	8	_	_	_	_	_	_	_	_	ETEST	16	_	_	_	_	ETEST	1	_	PrePCV	2009	PCV7	-26	28	1
14257_1#9	2245STDY5882886	GPS_ZA_1386	ERR701786	ERS508321	1	UNIQUE	YES	Y	8771	2	62	1	4	6	20	5	SOUTH AFRICA	IPD	IPD	Y	37	#da3a83	6B	#3c9f00	200	237	458	0.25	R	S	0.12	S	0.12	S	<= 0.06	S	S	<= 0.5	S	S	<= 0.5	S	0.06	S	0.06	S	<= 1	S	<= 2	S	NEG	2	I	<= 0.25	S	<= 0.25	S	<= 2	S	<= 2	S	<= 1	S	0.5	S	NEG	FOLP_178-INS	NEG	NEG	NEG	200--237--458	#FF2722	#0069EC	#0069EC	#0069EC	#0069EC	#0069EC	#0069EC	#0069EC	#0069EC	#0069EC	#0069EC	#0069EC	#0069EC	#F797B1	#0069EC	#0069EC	#0069EC	#0069EC	#0069EC	#0069EC	NEG	#0069EC	NEG	#0069EC	NEG	#0069EC	FOLP_178-INS	NEG	#0069EC	Y	Y	Y	Y	Y	Y	14819	GPS_ZA_1386	GERMS-SA	Y	SOUTH AFRICA	GAUTENG	_	_	NICD	OCT	2007	F	_	7	_	_	BLOOD	_	_	QUELLUNG	6B	_	_	_	_	_	_	_	_	AGAR DILUTION	0.12	_	_	_	_	AGAR DILUTION	0.06	_	_	_	_	_	_	_	_	ETEST	0.5	_	_	_	_	_	_	_	_	_	_	_	_	_	_	ETEST	1	_	PrePCV	2009	PCV7	-26	28	1
14257_1#10	2245STDY5882887	GPS_ZA_1387	ERR701787	ERS508323	1	UNIQUE	YES	Y	63	2	5	36	12	17	21	14	SOUTH AFRICA	IPD	IPD	Y	9	#4c71e1	14	#0156b8	24	27	28	0.25	R	S	<= 0.03	S	<= 0.06	S	0.12	S	S	<= 0.5	S	S	<= 0.5	S	0.06	S	0.06	S	<= 1	S	<= 2	S	NEG	2	I	> 8	R	>= 1	R	<= 2	S	<= 2	S	<= 1	S	0.5	S	NEG	FOLP_169-INS	TETM	NEG	NEG	24--27--28	#FF2722	#0069EC	#0069EC	#0069EC	#0069EC	#0069EC	#0069EC	#0069EC	#0069EC	#0069EC	#0069EC	#0069EC	#0069EC	#F797B1	#FF2722	#FF2722	#0069EC	#0069EC	#0069EC	#0069EC	NEG	#0069EC	NEG	#0069EC	NEG	#0069EC	FOLP_169-INS	NEG	#0069EC	Y	Y	Y	Y	Y	Y	16431	GPS_ZA_1387	GERMS-SA	Y	SOUTH AFRICA	KWAZULU NATAL	_	_	NICD	MAR	2008	M	4	_	_	_	CSF	_	_	QUELLUNG	14	_	_	_	_	_	_	_	_	AGAR DILUTION	0.12	_	_	_	_	AGAR DILUTION	0.06	_	_	_	_	_	_	_	_	ETEST	1	_	_	_	_	_	_	_	_	ETEST	24	_	_	_	_	ETEST	1	_	PrePCV	2009	PCV7	-29	31	1
14257_1#11	2245STDY5882888	GPS_ZA_1388	ERR701788	ERS508325	1	UNIQUE	YES	Y	7723	2	8	352	16	1	26	1	SOUTH AFRICA	IPD	IPD	Y	11	#5d4dae	18C	#02c3ab	2	0	2	<= 0.03	S	S	<= 0.03	S	<= 0.06	S	<= 0.06	S	S	<= 0.5	S	S	<= 0.5	S	0.06	S	0.06	S	<= 1	S	<= 2	S	NEG	>= 4	R	<= 0.25	S	<= 0.25	S	<= 2	S	<= 2	S	<= 1	S	0.5	S	NEG	FOLA-I20L:FOLP_178-INS	NEG	NEG	NEG	2--0--2	#0069EC	#0069EC	#0069EC	#0069EC	#0069EC	#0069EC	#0069EC	#0069EC	#0069EC	#0069EC	#0069EC	#0069EC	#0069EC	#FF2722	#0069EC	#0069EC	#0069EC	#0069EC	#0069EC	#0069EC	NEG	#0069EC	NEG	#0069EC	POS	#FF2722	FOLP_178-INS	NEG	#0069EC	Y	Y	Y	Y	Y	N	16741	GPS_ZA_1388	GERMS-SA	Y	SOUTH AFRICA	FREE STATE	_	_	NICD	APR	2008	M	_	2	_	_	CSF	_	_	QUELLUNG	18C	_	_	_	_	_	_	_	_	_	_	_	_	_	_	_	_	_	_	_	_	_	_	_	_	ETEST	3	_	_	_	_	_	_	_	_	_	_	_	_	_	_	ETEST	1	_	PrePCV	2009	PCV7	-29.11851	26.21634	1
14257_1#12	2245STDY5882889	GPS_ZA_1389	ERR701789	ERS508327	1	UNIQUE	NO	Y	2295	12	9	4	13	15	20	28	SOUTH AFRICA	IPD	IPD	N	13	#bc5fd1	6A	#bd009a	0	4	3	<= 0.03	S	S	<= 0.03	S	<= 0.06	S	<= 0.06	S	S	<= 0.5	S	S	<= 0.5	S	0.06	S	0.06	S	<= 1	S	<= 2	S	NEG	>= 4	R	<= 0.25	S	<= 0.25	S	<= 2	S	<= 2	S	<= 1	S	0.5	S	NEG	FOLA-I20L:FOLP_195-INS	NEG	NEG	NEG	0--4--3	#0069EC	#0069EC	#0069EC	#0069EC	#0069EC	#0069EC	#0069EC	#0069EC	#0069EC	#0069EC	#0069EC	#0069EC	#0069EC	#FF2722	#0069EC	#0069EC	#0069EC	#0069EC	#0069EC	#0069EC	NEG	#0069EC	NEG	#0069EC	POS	#FF2722	FOLP_195-INS	NEG	#0069EC	N	N	N	N	N	N	16997	GPS_ZA_1389	GERMS-SA	Y	SOUTH AFRICA	KWAZULU NATAL	_	_	NICD	APR	2008	M	34	_	_	_	CSF	_	_	QUELLUNG	23F	_	_	_	_	_	_	_	_	_	_	_	_	_	_	_	_	_	_	_	_	_	_	_	_	ETEST	4	_	_	_	_	_	_	_	_	_	_	_	_	_	_	ETEST	1	_	PrePCV	2009	PCV7	-29	31	1
14257_1#13	2245STDY5882890	GPS_ZA_1390	ERR701790	ERS508329	1	UNIQUE	NO	Y	162	7	11	10	1	6	8	14	SOUTH AFRICA	IPD	IPD	Y	6	#57a627	9V	#01d7a7	1	0	19	0.06	S	S	<= 0.03	S	<= 0.06	S	0.12	S	S	<= 0.5	S	S	<= 0.5	S	0.06	S	0.06	S	<= 1	S	<= 2	S	NEG	>= 4	R	<= 0.25	S	<= 0.25	S	<= 2	S	<= 2	S	<= 1	S	0.5	S	NEG	FOLA-Q1H-V3I-E14D-I20L:FOLP_174-INS	NEG	NEG	NEG	1--0--19	#0069EC	#0069EC	#0069EC	#0069EC	#0069EC	#0069EC	#0069EC	#0069EC	#0069EC	#0069EC	#0069EC	#0069EC	#0069EC	#FF2722	#0069EC	#0069EC	#0069EC	#0069EC	#0069EC	#0069EC	NEG	#0069EC	NEG	#0069EC	POS	#FF2722	FOLP_174-INS	NEG	#0069EC	Y	Y	Y	Y	Y	Y	17634	GPS_ZA_1390	GERMS-SA	Y	SOUTH AFRICA	FREE STATE	_	_	NICD	JUN	2008	M	4	_	_	_	BLOOD	_	_	QUELLUNG	6A	_	_	_	_	_	_	_	_	AGAR DILUTION	0.06	_	_	_	_	AGAR DILUTION	0.06	_	_	_	_	_	_	_	_	ETEST	3	_	_	_	_	_	_	_	_	_	_	_	_	_	_	ETEST	1	_	PrePCV	2009	PCV7	-29.11851	26.21634	1
14257_1#14	2245STDY5882891	GPS_ZA_1391	ERR701791	ERS508331	1	UNIQUE	NO	Y	14438	7	5	1	1	6	878	14	SOUTH AFRICA	IPD	IPD	Y	49	#958031	17F	#7b348b	11	0	0	<= 0.03	S	S	<= 0.03	S	<= 0.06	S	<= 0.06	S	S	<= 0.5	S	S	<= 0.5	S	0.06	S	0.06	S	<= 1	S	<= 2	S	NEG	0.5	S	<= 0.25	S	<= 0.25	S	<= 2	S	<= 2	S	<= 1	S	0.5	S	NEG	NEG	NEG	NEG	NEG	11--0--0	#0069EC	#0069EC	#0069EC	#0069EC	#0069EC	#0069EC	#0069EC	#0069EC	#0069EC	#0069EC	#0069EC	#0069EC	#0069EC	#0069EC	#0069EC	#0069EC	#0069EC	#0069EC	#0069EC	#0069EC	NEG	#0069EC	NEG	#0069EC	NEG	#0069EC	NEG	NEG	#0069EC	N	N	N	N	N	N	17842	GPS_ZA_1391	GERMS-SA	Y	SOUTH AFRICA	GAUTENG	_	_	NICD	JUN	2008	M	4	_	_	_	BLOOD	P	_	QUELLUNG	17F	_	_	_	_	_	_	_	_	_	_	_	_	_	_	_	_	_	_	_	_	_	_	_	_	ETEST	0.125	_	_	_	_	_	_	_	_	_	_	_	_	_	_	ETEST	1	_	PrePCV	2009	PCV7	-26	28	1
14257_1#15	2245STDY5882892	GPS_ZA_1392	ERR701792	ERS508334	1	UNIQUE	YES	Y	5483	8	11	255	47	6	346	9	SOUTH AFRICA	IPD	IPD	Y	145	#5ab25d	29	#903605	0	6	27	<= 0.03	S	S	<= 0.03	S	<= 0.06	S	<= 0.06	S	S	<= 0.5	S	S	<= 0.5	S	0.06	S	0.06	S	<= 1	S	<= 2	S	NEG	2	I	<= 0.25	S	<= 0.25	S	<= 2	S	<= 2	S	<= 1	S	0.5	S	NEG	FOLP_169-INS	NEG	NEG	NEG	0--6--27	#0069EC	#0069EC	#0069EC	#0069EC	#0069EC	#0069EC	#0069EC	#0069EC	#0069EC	#0069EC	#0069EC	#0069EC	#0069EC	#F797B1	#0069EC	#0069EC	#0069EC	#0069EC	#0069EC	#0069EC	NEG	#0069EC	NEG	#0069EC	NEG	#0069EC	FOLP_169-INS	NEG	#0069EC	N	N	N	N	N	N	17367	GPS_ZA_1392	GERMS-SA	Y	SOUTH AFRICA	KWAZULU NATAL	_	_	NICD	MAY	2008	M	_	3	_	_	CSF	_	_	QUELLUNG	29	_	_	_	_	_	_	_	_	_	_	_	_	_	_	_	_	_	_	_	_	_	_	_	_	ETEST	1	_	_	_	_	_	_	_	_	_	_	_	_	_	_	ETEST	1	_	PrePCV	2009	PCV7	-29	31	1
14257_1#16	2245STDY5882893	GPS_ZA_1393	ERR701793	ERS508337	1	UNIQUE	YES	Y	612	10	18	4	1	7	19	31	SOUTH AFRICA	IPD	IPD	Y	2	#8da9ac	1	#416800	2	44	0	<= 0.03	S	S	<= 0.03	S	<= 0.06	S	<= 0.06	S	S	<= 0.5	S	S	<= 0.5	S	> 32	R	> 2	R	<= 1	S	<= 2	S	POS	0.5	S	> 8	R	>= 1	R	<= 2	S	<= 2	S	<= 1	S	0.5	S	ERMB:MEF	NEG	TETM	NEG	MSR(D):MSRD_MLS	2--44--0	#0069EC	#0069EC	#0069EC	#0069EC	#0069EC	#0069EC	#0069EC	#0069EC	#0069EC	#FF2722	#FF2722	#0069EC	#0069EC	#0069EC	#FF2722	#FF2722	#0069EC	#0069EC	#0069EC	#0069EC	POS	#FF2722	POS	#FF2722	NEG	#0069EC	NEG	NEG	#0069EC	N	Y	Y	Y	Y	Y	17238	GPS_ZA_1393	GERMS-SA	Y	SOUTH AFRICA	FREE STATE	_	_	NICD	MAY	2008	M	4	_	_	_	BLOOD	N	_	QUELLUNG	1	_	_	_	_	_	_	_	_	_	_	_	_	_	_	_	_	_	_	_	_	_	_	_	_	ETEST	0.125	_	_	_	_	_	_	_	_	_	_	_	_	_	_	ETEST	1	_	PrePCV	2009	PCV7	-29.11851	26.21634	1
14257_1#17	2245STDY5882894	GPS_ZA_1394	ERR701794	ERS508340	1	UNIQUE	YES	Y	7738	7	22	1	2	5	1	510	SOUTH AFRICA	IPD	IPD	Y	77	#9845c1	6B	#3c9f00	19	NEW	410	0.25	R	S	0.12	S	<= 0.06	S	0.12	S	S	<= 0.5	S	S	<= 0.5	S	0.06	S	0.06	S	<= 1	S	<= 2	S	NEG	>= 4	R	<= 0.25	S	<= 0.25	S	<= 2	S	<= 2	S	<= 1	S	0.5	S	NEG	FOLA-I20L:FOLP_169-INS	NEG	NEG	NEG	19--NEW--410	#FF2722	#0069EC	#0069EC	#0069EC	#0069EC	#0069EC	#0069EC	#0069EC	#0069EC	#0069EC	#0069EC	#0069EC	#0069EC	#FF2722	#0069EC	#0069EC	#0069EC	#0069EC	#0069EC	#0069EC	NEG	#0069EC	NEG	#0069EC	POS	#FF2722	FOLP_169-INS	NEG	#0069EC	Y	Y	Y	Y	Y	Y	18019	GPS_ZA_1394	GERMS-SA	Y	SOUTH AFRICA	KWAZULU NATAL	_	_	NICD	JUN	2008	F	_	10	_	_	BLOOD	_	_	QUELLUNG	6B	_	_	_	_	_	_	_	_	AGAR DILUTION	0.12	_	_	_	_	AGAR DILUTION	0.06	_	_	_	_	_	_	_	_	ETEST	2	_	_	_	_	_	_	_	_	_	_	_	_	_	_	ETEST	1	_	PrePCV	2009	PCV7	-29	31	1
14257_1#18	2245STDY5882895	GPS_ZA_1395	ERR701795	ERS508343	1	UNIQUE	YES	Y	5483	8	11	255	47	6	346	9	SOUTH AFRICA	IPD	IPD	Y	145	#5ab25d	29	#903605	0	6	27	<= 0.03	S	S	<= 0.03	S	<= 0.06	S	<= 0.06	S	S	<= 0.5	S	S	<= 0.5	S	0.06	S	0.06	S	<= 1	S	<= 2	S	NEG	2	I	<= 0.25	S	<= 0.25	S	<= 2	S	<= 2	S	<= 1	S	0.5	S	NEG	FOLP_169-INS	NEG	NEG	NEG	0--6--27	#0069EC	#0069EC	#0069EC	#0069EC	#0069EC	#0069EC	#0069EC	#0069EC	#0069EC	#0069EC	#0069EC	#0069EC	#0069EC	#F797B1	#0069EC	#0069EC	#0069EC	#0069EC	#0069EC	#0069EC	NEG	#0069EC	NEG	#0069EC	NEG	#0069EC	FOLP_169-INS	NEG	#0069EC	N	N	N	N	N	N	16441	GPS_ZA_1395	GERMS-SA	Y	SOUTH AFRICA	GAUTENG	_	_	NICD	MAR	2008	F	1	_	_	_	BLOOD	_	_	QUELLUNG	29	_	_	_	_	_	_	_	_	_	_	_	_	_	_	_	_	_	_	_	_	_	_	_	_	ETEST	0.75	_	_	_	_	_	_	_	_	_	_	_	_	_	_	ETEST	1	_	PrePCV	2009	PCV7	-26	28	1
14257_1#19	2245STDY5882896	GPS_ZA_1396	ERR701796	ERS508346	1	UNIQUE	YES	Y	5410	16	2	53	5	241	1	5	SOUTH AFRICA	IPD	IPD	N	79	#4a5cd4	4	#9020aa	220	272	385	0.25	R	S	0.12	S	<= 0.06	S	0.12	S	S	<= 0.5	S	S	<= 0.5	S	0.06	S	0.06	S	<= 1	S	<= 2	S	NEG	2	I	<= 0.25	S	<= 0.25	S	<= 2	S	<= 2	S	<= 1	S	0.5	S	NEG	FOLP_195-INS	NEG	NEG	NEG	220--272--385	#FF2722	#0069EC	#0069EC	#0069EC	#0069EC	#0069EC	#0069EC	#0069EC	#0069EC	#0069EC	#0069EC	#0069EC	#0069EC	#F797B1	#0069EC	#0069EC	#0069EC	#0069EC	#0069EC	#0069EC	NEG	#0069EC	NEG	#0069EC	NEG	#0069EC	FOLP_195-INS	NEG	#0069EC	Y	Y	Y	Y	Y	N	16744	GPS_ZA_1396	GERMS-SA	Y	SOUTH AFRICA	GAUTENG	_	_	NICD	APR	2008	F	33	_	_	_	CSF	_	_	QUELLUNG	4	_	_	_	_	_	_	_	_	AGAR DILUTION	0.12	_	_	_	_	AGAR DILUTION	0.06	_	_	_	_	_	_	_	_	ETEST	0.75	_	_	_	_	_	_	_	_	_	_	_	_	_	_	ETEST	1	_	PrePCV	2009	PCV7	-26	28	1
14257_1#20	2245STDY5882897	GPS_ZA_1397	ERR701797	ERS508349	1	UNIQUE	YES	Y	2062	1	5	53	32	14	20	199	SOUTH AFRICA	IPD	IPD	Y	17	#e55abe	19A	#43bbff	16	13	19	0.25	R	S	0.25	S	<= 0.06	S	0.12	S	S	<= 0.5	S	S	<= 0.5	S	0.06	S	0.06	S	<= 1	S	<= 2	S	NEG	>= 4	R	<= 0.25	S	<= 0.25	S	<= 2	S	<= 2	S	<= 1	S	0.5	S	NEG	FOLA-Q1Y-N16H-I20L:FOLP_169-INS	NEG	NEG	NEG	16--13--19	#FF2722	#0069EC	#0069EC	#0069EC	#0069EC	#0069EC	#0069EC	#0069EC	#0069EC	#0069EC	#0069EC	#0069EC	#0069EC	#FF2722	#0069EC	#0069EC	#0069EC	#0069EC	#0069EC	#0069EC	NEG	#0069EC	NEG	#0069EC	POS	#FF2722	FOLP_169-INS	NEG	#0069EC	N	N	Y	Y	Y	Y	15051	GPS_ZA_1397	GERMS-SA	Y	SOUTH AFRICA	WESTERN CAPE	_	_	NICD	NOV	2007	M	1	_	_	_	BLOOD	P	_	QUELLUNG	19A	_	_	_	_	_	_	_	_	AGAR DILUTION	0.12	_	_	_	_	AGAR DILUTION	0.12	_	_	_	_	_	_	_	_	ETEST	4	_	_	_	_	_	_	_	_	_	_	_	_	_	_	ETEST	1	_	PrePCV	2009	PCV7	-34	20	1
14257_1#21	2245STDY5882898	GPS_ZA_1398	ERR701798	ERS508352	1	UNIQUE	YES	Y	8687	1	32	97	5	10	88	18	SOUTH AFRICA	IPD	IPD	N	25	#8d439a	15B/15C	#b98aff	2	0	394	0.06	S	S	<= 0.03	S	<= 0.06	S	<= 0.06	S	S	<= 0.5	S	S	<= 0.5	S	0.06	S	0.06	S	<= 1	S	<= 2	S	NEG	>= 4	R	<= 0.25	S	<= 0.25	S	<= 2	S	<= 2	S	<= 1	S	0.5	S	NEG	FOLA-I20L:FOLP_169-INS	NEG	NEG	NEG	2--0--394	#0069EC	#0069EC	#0069EC	#0069EC	#0069EC	#0069EC	#0069EC	#0069EC	#0069EC	#0069EC	#0069EC	#0069EC	#0069EC	#FF2722	#0069EC	#0069EC	#0069EC	#0069EC	#0069EC	#0069EC	NEG	#0069EC	NEG	#0069EC	POS	#FF2722	FOLP_169-INS	NEG	#0069EC	N	N	N	N	N	N	17639	GPS_ZA_1398	GERMS-SA	Y	SOUTH AFRICA	GAUTENG	_	_	NICD	JUN	2008	M	30	_	_	_	CSF	_	_	QUELLUNG	15B	_	_	_	_	_	_	_	_	_	_	_	_	_	_	_	_	_	_	_	_	_	_	_	_	ETEST	3	_	_	_	_	_	_	_	_	_	_	_	_	_	_	ETEST	1	_	PrePCV	2009	PCV7	-26	28	1
14257_1#22	2245STDY5882899	GPS_ZA_1399	ERR701799	ERS508355	1	UNIQUE	YES	Y	2059	15	29	4	21	30	27	1	SOUTH AFRICA	IPD	IPD	Y	14	#3cca7c	23F	#ffa2e0	217	12	19	0.25	R	S	0.25	S	0.12	S	0.12	S	S	<= 0.5	S	S	<= 0.5	S	8	R	0.06	S	<= 1	S	<= 2	S	NEG	>= 4	R	> 8	R	>= 1	R	<= 2	S	<= 2	S	<= 1	S	0.5	S	MEF	FOLA-Q1Y-D12T-I20L:FOLP_169-INS	TETM	NEG	MSR(D):MSRD_MLS	217--12--19	#FF2722	#0069EC	#0069EC	#0069EC	#0069EC	#0069EC	#0069EC	#0069EC	#0069EC	#FF2722	#0069EC	#0069EC	#0069EC	#FF2722	#FF2722	#FF2722	#0069EC	#0069EC	#0069EC	#0069EC	NEG	#0069EC	POS	#FF2722	POS	#FF2722	FOLP_169-INS	NEG	#0069EC	Y	Y	Y	Y	Y	Y	17856	GPS_ZA_1399	GERMS-SA	Y	SOUTH AFRICA	WESTERN CAPE	_	_	NICD	JUN	2008	F	_	_	1	_	BLOOD	_	_	QUELLUNG	23F	_	_	_	_	_	_	_	_	AGAR DILUTION	0.12	_	_	_	_	AGAR DILUTION	0.06	_	_	_	_	ETEST	24	ETEST	0.094	ETEST	8	_	_	_	_	_	_	_	_	ETEST	16	_	_	_	_	ETEST	1	_	PrePCV	2009	PCV7	-34	20	1
14257_1#23	2245STDY5882900	GPS_ZA_1400	ERR701800	ERS508358	1	UNIQUE	YES	Y	242	15	29	4	21	30	1	14	SOUTH AFRICA	IPD	IPD	Y	14	#3cca7c	23F	#ffa2e0	0	0	0	<= 0.03	S	S	<= 0.03	S	<= 0.06	S	<= 0.06	S	S	<= 0.5	S	S	<= 0.5	S	8	R	0.06	S	<= 1	S	<= 2	S	NEG	2	I	> 8	R	>= 1	R	<= 2	S	<= 2	S	<= 1	S	0.5	S	MEF	FOLP_169-INS	TETM	NEG	MSR(D):MSRD_MLS	0--0--0	#0069EC	#0069EC	#0069EC	#0069EC	#0069EC	#0069EC	#0069EC	#0069EC	#0069EC	#FF2722	#0069EC	#0069EC	#0069EC	#F797B1	#FF2722	#FF2722	#0069EC	#0069EC	#0069EC	#0069EC	NEG	#0069EC	POS	#FF2722	NEG	#0069EC	FOLP_169-INS	NEG	#0069EC	Y	Y	Y	Y	Y	Y	17379	GPS_ZA_1400	GERMS-SA	Y	SOUTH AFRICA	KWAZULU NATAL	_	_	NICD	MAY	2008	M	1	_	_	_	BLOOD	_	_	QUELLUNG	23F	_	_	_	_	_	_	_	_	_	_	_	_	_	_	_	_	_	_	_	_	ETEST	12	ETEST	0.125	ETEST	1	_	_	_	_	_	_	_	_	ETEST	32	_	_	_	_	ETEST	1	_	PrePCV	2009	PCV7	-29	31	1
14257_1#24	2245STDY5882901	GPS_ZA_1401	ERR701801	ERS508361	1	UNIQUE	YES	Y	2652	4	5	4	5	5	3	8	SOUTH AFRICA	IPD	IPD	Y	18	#4cc48c	14	#0156b8	15	12	NEW	2	R	S	1	S	0.5	I	1	I	S	1	I	S	> 2	R	> 32	R	> 2	R	<= 1	S	<= 2	S	POS	>= 4	R	> 8	R	>= 1	R	<= 2	S	<= 2	S	<= 1	S	0.5	S	ERMB	FOLA-D12G-E14D-I20L:FOLP_178-INS	TETM	NEG	NEG	15--12--NEW	#FF2722	#0069EC	#0069EC	#F797B1	#F797B1	#0069EC	#F797B1	#0069EC	#FF2722	#FF2722	#FF2722	#0069EC	#0069EC	#FF2722	#FF2722	#FF2722	#0069EC	#0069EC	#0069EC	#0069EC	POS	#FF2722	NEG	#0069EC	POS	#FF2722	FOLP_178-INS	NEG	#0069EC	Y	Y	Y	Y	Y	Y	17273	GPS_ZA_1401	GERMS-SA	Y	SOUTH AFRICA	WESTERN CAPE	_	_	NICD	MAY	2008	M	1	_	_	_	CSF	_	_	QUELLUNG	14	_	_	_	_	_	_	_	_	AGAR DILUTION	0.5	_	_	_	_	AGAR DILUTION	0.25	_	_	_	_	ETEST	256	ETEST	256	ETEST	4	_	_	_	_	_	_	_	_	ETEST	32	_	_	_	_	ETEST	1	_	PrePCV	2009	PCV7	-34	20	1
14257_1#25	2245STDY5882902	GPS_ZA_1402	ERR701802	ERS508363	1	UNIQUE	YES	Y	230	12	19	2	17	6	22	14	SOUTH AFRICA	IPD	IPD	Y	10	#dbb532	14	#0156b8	17	46	131	2	R	S	1	S	0.5	I	0.5	S	S	<= 0.5	S	S	> 2	R	> 32	R	> 2	R	<= 1	S	<= 2	S	POS	>= 4	R	> 8	R	>= 1	R	<= 2	S	<= 2	S	<= 1	S	0.5	S	ERMB	FOLA-Q1Y-E14D-I20L:FOLP_169-INS	TET	NEG	NEG	17--46--131	#FF2722	#0069EC	#0069EC	#F797B1	#0069EC	#0069EC	#0069EC	#0069EC	#FF2722	#FF2722	#FF2722	#0069EC	#0069EC	#FF2722	#FF2722	#FF2722	#0069EC	#0069EC	#0069EC	#0069EC	POS	#FF2722	NEG	#0069EC	POS	#FF2722	FOLP_169-INS	NEG	#0069EC	Y	Y	Y	Y	Y	Y	16148/16163	GPS_ZA_1402	GERMS-SA	Y	SOUTH AFRICA	GAUTENG	_	_	NICD	FEB	2008	M	_	1	_	_	BLOOD	P	_	QUELLUNG	14	_	_	_	_	_	_	_	_	AGAR DILUTION	1	_	_	_	_	AGAR DILUTION	0.5	_	_	_	_	ETEST	256	ETEST	256	ETEST	32	_	_	_	_	_	_	_	_	ETEST	8	_	_	_	_	ETEST	1	_	PrePCV	2009	PCV7	-26	28	1
14257_1#26	2245STDY5882903	GPS_ZA_1403	ERR701803	ERS508367	1	UNIQUE	YES	Y	5653	15	29	4	21	30	352	14	SOUTH AFRICA	IPD	IPD	N	14	#3cca7c	23F	#ffa2e0	NEW	0	19	0.06	S	S	0.06	S	<= 0.06	S	0.12	S	S	<= 0.5	S	S	<= 0.5	S	8	R	0.06	S	<= 1	S	<= 2	S	NEG	2	I	> 8	R	>= 1	R	<= 2	S	<= 2	S	<= 1	S	0.5	S	MEF	FOLP_169-INS	TETM	NEG	MSR(D):MSRD_MLS	NEW--0--19	#0069EC	#0069EC	#0069EC	#0069EC	#0069EC	#0069EC	#0069EC	#0069EC	#0069EC	#FF2722	#0069EC	#0069EC	#0069EC	#F797B1	#FF2722	#FF2722	#0069EC	#0069EC	#0069EC	#0069EC	NEG	#0069EC	POS	#FF2722	NEG	#0069EC	FOLP_169-INS	NEG	#0069EC	Y	Y	Y	Y	Y	Y	16483	GPS_ZA_1403	GERMS-SA	Y	SOUTH AFRICA	FREE STATE	_	_	NICD	MAR	2008	M	37	_	_	_	CSF	_	_	QUELLUNG	23F	_	_	_	_	_	_	_	_	AGAR DILUTION	0.25	_	_	_	_	AGAR DILUTION	0.12	_	_	_	_	ETEST	16	ETEST	0.094	ETEST	1.5	_	_	_	_	_	_	_	_	ETEST	16	_	_	_	_	ETEST	1	_	PrePCV	2009	PCV7	-29.11851	26.21634	1
14257_1#27	2245STDY5882904	GPS_ZA_1404	ERR701804	ERS508369	1	UNIQUE	YES	Y	445	2	5	29	5	42	3	18	SOUTH AFRICA	IPD	IPD	Y	3	#8854d2	22F	#72db93	0	0	0	<= 0.03	S	S	<= 0.03	S	<= 0.06	S	<= 0.06	S	S	<= 0.5	S	S	<= 0.5	S	0.06	S	0.06	S	<= 1	S	<= 2	S	NEG	0.5	S	<= 0.25	S	<= 0.25	S	<= 2	S	<= 2	S	<= 1	S	0.5	S	NEG	NEG	NEG	NEG	NEG	0--0--0	#0069EC	#0069EC	#0069EC	#0069EC	#0069EC	#0069EC	#0069EC	#0069EC	#0069EC	#0069EC	#0069EC	#0069EC	#0069EC	#0069EC	#0069EC	#0069EC	#0069EC	#0069EC	#0069EC	#0069EC	NEG	#0069EC	NEG	#0069EC	NEG	#0069EC	NEG	NEG	#0069EC	N	N	N	Y	Y	N	16760	GPS_ZA_1404	GERMS-SA	Y	SOUTH AFRICA	GAUTENG	_	_	NICD	APR	2008	F	_	5	_	_	CSF	_	_	QUELLUNG	22F	_	_	_	_	_	_	_	_	_	_	_	_	_	_	_	_	_	_	_	_	_	_	_	_	ETEST	0.19	_	_	_	_	_	_	_	_	_	_	_	_	_	_	ETEST	1	_	PrePCV	2009	PCV7	-26	28	1
14257_1#28	2245STDY5882905	GPS_ZA_1405	ERR701805	ERS508372	1	UNIQUE	YES	Y	1094	6	62	5	30	88	8	6	SOUTH AFRICA	IPD	IPD	Y	41	#e96da2	6A	#bd009a	200	241	19	0.25	R	S	0.25	S	0.12	S	0.12	S	S	<= 0.5	S	S	<= 0.5	S	> 32	R	> 2	R	<= 1	S	<= 2	S	POS	>= 4	R	> 8	R	>= 1	R	<= 2	S	<= 2	S	<= 1	S	0.5	S	ERMB	FOLA-Q1H-V3I-I20L:FOLP_192-INS	TETM	NEG	NEG	200--241--19	#FF2722	#0069EC	#0069EC	#0069EC	#0069EC	#0069EC	#0069EC	#0069EC	#0069EC	#FF2722	#FF2722	#0069EC	#0069EC	#FF2722	#FF2722	#FF2722	#0069EC	#0069EC	#0069EC	#0069EC	POS	#FF2722	NEG	#0069EC	POS	#FF2722	FOLP_192-INS	NEG	#0069EC	N	N	Y	Y	Y	Y	14932	GPS_ZA_1405	GERMS-SA	Y	SOUTH AFRICA	GAUTENG	_	_	NICD	OCT	2007	M	1	_	_	_	BLOOD	P	_	QUELLUNG	6A	_	_	_	_	_	_	_	_	AGAR DILUTION	0.12	_	_	_	_	AGAR DILUTION	0.06	_	_	_	_	ETEST	256	ETEST	256	ETEST	3	_	_	_	_	_	_	_	_	ETEST	12	_	_	_	_	ETEST	1	_	PrePCV	2009	PCV7	-26	28	1
14257_1#29	2245STDY5882906	GPS_ZA_1406	ERR701806	ERS508376	1	UNIQUE	YES	Y	162	7	11	10	1	6	8	14	SOUTH AFRICA	IPD	IPD	N	6	#57a627	9V	#01d7a7	1	0	19	0.06	S	S	<= 0.03	S	<= 0.06	S	0.12	S	S	<= 0.5	S	S	<= 0.5	S	0.06	S	0.06	S	<= 1	S	<= 2	S	NEG	>= 4	R	<= 0.25	S	<= 0.25	S	<= 2	S	<= 2	S	<= 1	S	0.5	S	NEG	FOLA-Q1H-V3I-E14D-I20L:FOLP_174-INS	NEG	NEG	NEG	1--0--19	#0069EC	#0069EC	#0069EC	#0069EC	#0069EC	#0069EC	#0069EC	#0069EC	#0069EC	#0069EC	#0069EC	#0069EC	#0069EC	#FF2722	#0069EC	#0069EC	#0069EC	#0069EC	#0069EC	#0069EC	NEG	#0069EC	NEG	#0069EC	POS	#FF2722	FOLP_174-INS	NEG	#0069EC	Y	Y	Y	Y	Y	Y	17643	GPS_ZA_1406	GERMS-SA	Y	SOUTH AFRICA	WESTERN CAPE	_	_	NICD	JUN	2008	F	36	_	_	_	BLOOD	P	_	QUELLUNG	9V	_	_	_	_	_	_	_	_	AGAR DILUTION	0.03	_	_	_	_	AGAR DILUTION	0.06	_	_	_	_	_	_	_	_	ETEST	4	_	_	_	_	_	_	_	_	_	_	_	_	_	_	ETEST	1	_	PrePCV	2009	PCV7	-34	20	1
14257_1#30	2245STDY5882907	GPS_ZA_1407	ERR701807	ERS508379	1	UNIQUE	YES	Y	12552	1	5	4	5	5	704	5	SOUTH AFRICA	IPD	IPD	Y	18	#4cc48c	14	#0156b8	153	212	20	0.5	R	S	1	S	0.12	S	0.25	S	S	<= 0.5	S	S	2	R	> 32	R	> 2	R	<= 1	S	<= 2	S	POS	2	I	> 8	R	>= 1	R	<= 2	S	<= 2	S	<= 1	S	0.5	S	ERMB:ERMBUP	FOLP_173-INS	TETM	NEG	NEG	153--212--20	#FF2722	#0069EC	#0069EC	#0069EC	#0069EC	#0069EC	#0069EC	#0069EC	#FF2722	#FF2722	#FF2722	#0069EC	#0069EC	#F797B1	#FF2722	#FF2722	#0069EC	#0069EC	#0069EC	#0069EC	POS	#FF2722	NEG	#0069EC	NEG	#0069EC	FOLP_173-INS	NEG	#0069EC	Y	Y	Y	Y	Y	Y	17920	GPS_ZA_1407	GERMS-SA	Y	SOUTH AFRICA	EASTERN CAPE	_	_	NICD	JUL	2008	M	3	_	_	_	BLOOD	_	_	QUELLUNG	14	_	_	_	_	_	_	_	_	AGAR DILUTION	0.12	_	_	_	_	AGAR DILUTION	0.06	_	_	_	_	ETEST	256	ETEST	256	ETEST	0.5	_	_	_	_	_	_	_	_	ETEST	16	_	_	_	_	ETEST	1	_	PrePCV	2009	PCV7	-32	27	1
14257_1#31	2245STDY5882908	GPS_ZA_1408	ERR701808	ERS508383	1	UNIQUE	YES	Y	4881	1	11	10	5	6	111	6	SOUTH AFRICA	IPD	IPD	Y	54	#9f4762	9V	#01d7a7	1	0	0	<= 0.03	S	S	<= 0.03	S	<= 0.06	S	<= 0.06	S	S	<= 0.5	S	S	<= 0.5	S	0.06	S	0.06	S	<= 1	S	<= 2	S	NEG	>= 4	R	<= 0.25	S	<= 0.25	S	<= 2	S	<= 2	S	<= 1	S	0.5	S	NEG	FOLA-I20L:FOLP_178-INS	NEG	NEG	NEG	1--0--0	#0069EC	#0069EC	#0069EC	#0069EC	#0069EC	#0069EC	#0069EC	#0069EC	#0069EC	#0069EC	#0069EC	#0069EC	#0069EC	#FF2722	#0069EC	#0069EC	#0069EC	#0069EC	#0069EC	#0069EC	NEG	#0069EC	NEG	#0069EC	POS	#FF2722	FOLP_178-INS	NEG	#0069EC	Y	Y	Y	Y	Y	Y	17381	GPS_ZA_1408	GERMS-SA	Y	SOUTH AFRICA	KWAZULU NATAL	_	_	NICD	APR	2008	M	2	_	_	_	BLOOD	_	_	QUELLUNG	9V	_	_	_	_	_	_	_	_	_	_	_	_	_	_	_	_	_	_	_	_	_	_	_	_	ETEST	3	_	_	_	_	_	_	_	_	_	_	_	_	_	_	ETEST	1	_	PrePCV	2009	PCV7	-29	31	1
14257_1#32	2245STDY5882909	GPS_ZA_1409	ERR701809	ERS508386	1	UNIQUE	YES	Y	217	10	18	4	1	7	19	9	SOUTH AFRICA	IPD	IPD	N	2	#8da9ac	1	#416800	2	44	157	<= 0.03	S	S	<= 0.03	S	<= 0.06	S	<= 0.06	S	S	<= 0.5	S	S	<= 0.5	S	0.06	S	0.06	S	<= 1	S	<= 2	S	NEG	0.5	S	<= 0.25	S	<= 0.25	S	<= 2	S	<= 2	S	<= 1	S	0.5	S	NEG	NEG	NEG	NEG	NEG	2--44--157	#0069EC	#0069EC	#0069EC	#0069EC	#0069EC	#0069EC	#0069EC	#0069EC	#0069EC	#0069EC	#0069EC	#0069EC	#0069EC	#0069EC	#0069EC	#0069EC	#0069EC	#0069EC	#0069EC	#0069EC	NEG	#0069EC	NEG	#0069EC	NEG	#0069EC	NEG	NEG	#0069EC	N	Y	Y	Y	Y	Y	17310	GPS_ZA_1409	GERMS-SA	Y	SOUTH AFRICA	GAUTENG	_	_	NICD	MAY	2008	F	35	_	_	_	CSF	_	_	QUELLUNG	1	_	_	_	_	_	_	_	_	_	_	_	_	_	_	_	_	_	_	_	_	_	_	_	_	ETEST	0.125	_	_	_	_	_	_	_	_	_	_	_	_	_	_	ETEST	1	_	PrePCV	2009	PCV7	-26	28	1
14257_1#33	2245STDY5882910	GPS_ZA_1410	ERR701810	ERS508389	1	UNIQUE	YES	Y	9408	7	409	4	5	42	20	79	SOUTH AFRICA	IPD	IPD	N	126	#ad4150	35F	#ffa955	2	NEW	0	<= 0.03	S	S	<= 0.03	S	<= 0.06	S	<= 0.06	S	S	<= 0.5	S	S	<= 0.5	S	0.06	S	0.06	S	<= 1	S	<= 2	S	NEG	0.5	S	<= 0.25	S	<= 0.25	S	<= 2	S	<= 2	S	<= 1	S	0.5	S	NEG	NEG	NEG	NEG	NEG	2--NEW--0	#0069EC	#0069EC	#0069EC	#0069EC	#0069EC	#0069EC	#0069EC	#0069EC	#0069EC	#0069EC	#0069EC	#0069EC	#0069EC	#0069EC	#0069EC	#0069EC	#0069EC	#0069EC	#0069EC	#0069EC	NEG	#0069EC	NEG	#0069EC	NEG	#0069EC	NEG	NEG	#0069EC	N	N	N	N	N	N	16343/16345	GPS_ZA_1410	GERMS-SA	Y	SOUTH AFRICA	GAUTENG	_	_	NICD	FEB	2008	F	50	_	_	_	CSF	_	_	QUELLUNG	35F	_	_	_	_	_	_	_	_	_	_	_	_	_	_	_	_	_	_	_	_	_	_	_	_	ETEST	0.125	_	_	_	_	_	_	_	_	_	_	_	_	_	_	ETEST	1	_	PrePCV	2009	PCV7	-26	28	1
14257_1#34	2245STDY5882911	GPS_ZA_1411	ERR701811	ERS508392	1	UNIQUE	YES	Y	172	7	13	8	6	25	6	8	SOUTH AFRICA	IPD	IPD	N	5	#9c34b3	23F	#ffa2e0	17	1	22	1	R	S	0.06	S	<= 0.06	S	0.25	S	S	<= 0.5	S	S	<= 0.5	S	0.06	S	0.06	S	<= 1	S	<= 2	S	NEG	>= 4	R	<= 0.25	S	<= 0.25	S	<= 2	S	<= 2	S	<= 1	S	0.5	S	NEG	FOLA-I20L:FOLP_169-INS	NEG	NEG	NEG	17--1--22	#FF2722	#0069EC	#0069EC	#0069EC	#0069EC	#0069EC	#0069EC	#0069EC	#0069EC	#0069EC	#0069EC	#0069EC	#0069EC	#FF2722	#0069EC	#0069EC	#0069EC	#0069EC	#0069EC	#0069EC	NEG	#0069EC	NEG	#0069EC	POS	#FF2722	FOLP_169-INS	NEG	#0069EC	Y	Y	Y	Y	Y	Y	16495	GPS_ZA_1411	GERMS-SA	Y	SOUTH AFRICA	FREE STATE	_	_	NICD	MAR	2008	F	27	_	_	_	BLOOD	_	_	QUELLUNG	23F	_	_	_	_	_	_	_	_	AGAR DILUTION	0.25	_	_	_	_	AGAR DILUTION	0.06	_	_	_	_	_	_	_	_	ETEST	4	_	_	_	_	_	_	_	_	_	_	_	_	_	_	ETEST	1	_	PrePCV	2009	PCV7	-29.11851	26.21634	1
14257_1#35	2245STDY5882912	GPS_ZA_1412	ERR701812	ERS508395	1	UNIQUE	YES	Y	2414	2	8	36	12	17	21	14	SOUTH AFRICA	IPD	IPD	Y	9	#4c71e1	14	#0156b8	24	27	411	0.25	R	S	0.12	S	<= 0.06	S	0.12	S	S	<= 0.5	S	S	<= 0.5	S	0.06	S	0.06	S	<= 1	S	<= 2	S	NEG	>= 4	R	> 8	R	>= 1	R	<= 2	S	>= 8	R	<= 1	S	0.5	S	NEG	FOLA-Q1H-I20L:FOLP_178-INS	TETM	NEG	CAT	24--27--411	#FF2722	#0069EC	#0069EC	#0069EC	#0069EC	#0069EC	#0069EC	#0069EC	#0069EC	#0069EC	#0069EC	#0069EC	#0069EC	#FF2722	#FF2722	#FF2722	#0069EC	#FF2722	#0069EC	#0069EC	NEG	#0069EC	NEG	#0069EC	POS	#FF2722	FOLP_178-INS	POS	#FF2722	Y	Y	Y	Y	Y	Y	16787	GPS_ZA_1412	GERMS-SA	Y	SOUTH AFRICA	GAUTENG	_	_	NICD	APR	2008	F	_	10	_	_	BLOOD	_	_	QUELLUNG	14	_	_	_	_	_	_	_	_	AGAR DILUTION	0.06	_	_	_	_	AGAR DILUTION	0.12	_	_	_	_	_	_	_	_	ETEST	6	_	_	_	_	_	_	ETEST	12	ETEST	12	_	_	_	_	ETEST	1	_	PrePCV	2009	PCV7	-26	28	1
17138_4#69	2245STDY6092605	GPS_ZA_1413_R1	ERR1065552	ERS708706	1	UNIQUE	YES	Y	5624	8	8	36	5	6	4	394	SOUTH AFRICA	IPD	IPD	Y	125	#d09967	9N	#d1006a	1	0	0	<= 0.03	S	S	<= 0.03	S	<= 0.06	S	<= 0.06	S	S	<= 0.5	S	S	<= 0.5	S	0.06	S	0.06	S	<= 1	S	<= 2	S	NEG	2	I	<= 0.25	S	<= 0.25	S	<= 2	S	<= 2	S	<= 1	S	0.5	S	NEG	FOLP_178-INS	NEG	NEG	NEG	1--0--0	#0069EC	#0069EC	#0069EC	#0069EC	#0069EC	#0069EC	#0069EC	#0069EC	#0069EC	#0069EC	#0069EC	#0069EC	#0069EC	#F797B1	#0069EC	#0069EC	#0069EC	#0069EC	#0069EC	#0069EC	NEG	#0069EC	NEG	#0069EC	NEG	#0069EC	FOLP_178-INS	NEG	#0069EC	N	N	N	N	N	N	14383	GPS_ZA_1413_R1	GERMS-SA	Y	SOUTH AFRICA	MPUMALANGA	_	_	NICD	SEP	2007	M	4	_	_	_	CSF	_	_	QUELLUNG	9N	_	_	_	_	_	_	_	_	_	_	_	_	_	_	_	_	_	_	_	_	_	_	_	_	ETEST	0.125	_	_	_	_	_	_	_	_	_	_	_	_	_	_	ETEST	1	_	PrePCV	2009	PCV7	-26	30	1
14257_1#37	2245STDY5882914	GPS_ZA_1414	ERR701814	ERS508402	1	UNIQUE	NO	Y	6239	10	2	34	16	15	14	145	SOUTH AFRICA	IPD	IPD	N	67	#ff8df6	18C	#02c3ab	23	2	187	<= 0.03	S	S	<= 0.03	S	<= 0.06	S	<= 0.06	S	S	<= 0.5	S	S	<= 0.5	S	0.06	S	0.06	S	<= 1	S	<= 2	S	NEG	0.5	S	<= 0.25	S	<= 0.25	S	<= 2	S	<= 2	S	<= 1	S	0.5	S	NEG	NEG	NEG	NEG	NEG	23--2--187	#0069EC	#0069EC	#0069EC	#0069EC	#0069EC	#0069EC	#0069EC	#0069EC	#0069EC	#0069EC	#0069EC	#0069EC	#0069EC	#0069EC	#0069EC	#0069EC	#0069EC	#0069EC	#0069EC	#0069EC	NEG	#0069EC	NEG	#0069EC	NEG	#0069EC	NEG	NEG	#0069EC	Y	Y	Y	Y	Y	N	17650	GPS_ZA_1414	GERMS-SA	Y	SOUTH AFRICA	WESTERN CAPE	_	_	NICD	JUN	2008	M	41	_	_	_	BLOOD	_	_	QUELLUNG	19A	_	_	_	_	_	_	_	_	AGAR DILUTION	0.06	_	_	_	_	AGAR DILUTION	0.06	_	_	_	_	_	_	_	_	ETEST	4	_	_	_	_	_	_	_	_	_	_	_	_	_	_	ETEST	1	_	PrePCV	2009	PCV7	-34	20	1
14257_1#38	2245STDY5882915	GPS_ZA_1415	ERR701815	ERS508406	1	UNIQUE	YES	Y	138	7	5	8	5	10	6	14	SOUTH AFRICA	IPD	IPD	Y	24	#7e9637	6B	#3c9f00	0	0	0	<= 0.03	S	S	<= 0.03	S	<= 0.06	S	<= 0.06	S	S	<= 0.5	S	S	<= 0.5	S	0.06	S	0.06	S	<= 1	S	<= 2	S	NEG	>= 4	R	<= 0.25	S	<= 0.25	S	<= 2	S	<= 2	S	<= 1	S	0.5	S	NEG	FOLA-Q1H-I20L:FOLP_169-INS	NEG	NEG	NEG	0--0--0	#0069EC	#0069EC	#0069EC	#0069EC	#0069EC	#0069EC	#0069EC	#0069EC	#0069EC	#0069EC	#0069EC	#0069EC	#0069EC	#FF2722	#0069EC	#0069EC	#0069EC	#0069EC	#0069EC	#0069EC	NEG	#0069EC	NEG	#0069EC	POS	#FF2722	FOLP_169-INS	NEG	#0069EC	Y	Y	Y	Y	Y	Y	17926	GPS_ZA_1415	GERMS-SA	Y	SOUTH AFRICA	WESTERN CAPE	_	_	NICD	JUL	2008	M	_	10	_	_	BLOOD	_	_	QUELLUNG	6B	_	_	_	_	_	_	_	_	_	_	_	_	_	_	_	_	_	_	_	_	_	_	_	_	ETEST	2	_	_	_	_	_	_	_	_	_	_	_	_	_	_	ETEST	1	_	PrePCV	2009	PCV7	-34	20	1
14257_1#39	2245STDY5882916	GPS_ZA_1416	ERR701816	ERS508409	1	UNIQUE	YES	Y	6121	1	5	4	32	14	20	422	SOUTH AFRICA	IPD	IPD	Y	17	#e55abe	19A	#43bbff	NEW	13	19	0.25	R	S	0.25	S	<= 0.06	S	0.12	S	S	<= 0.5	S	S	<= 0.5	S	0.06	S	0.06	S	<= 1	S	<= 2	S	NEG	2	I	<= 0.25	S	<= 0.25	S	<= 2	S	<= 2	S	<= 1	S	0.5	S	NEG	FOLP_195-INS	NEG	NEG	NEG	NEW--13--19	#FF2722	#0069EC	#0069EC	#0069EC	#0069EC	#0069EC	#0069EC	#0069EC	#0069EC	#0069EC	#0069EC	#0069EC	#0069EC	#F797B1	#0069EC	#0069EC	#0069EC	#0069EC	#0069EC	#0069EC	NEG	#0069EC	NEG	#0069EC	NEG	#0069EC	FOLP_195-INS	NEG	#0069EC	N	N	Y	Y	Y	Y	17410	GPS_ZA_1416	GERMS-SA	Y	SOUTH AFRICA	EASTERN CAPE	_	_	NICD	MAY	2008	F	_	3	_	_	CSF	_	_	QUELLUNG	19A	_	_	_	_	_	_	_	_	AGAR DILUTION	0.25	_	_	_	_	AGAR DILUTION	0.12	_	_	_	_	_	_	_	_	ETEST	0.5	_	_	_	_	_	_	_	_	_	_	_	_	_	_	ETEST	1	_	PrePCV	2009	PCV7	-32	27	1
14257_1#40	2245STDY5882917	GPS_ZA_1417	ERR701817	ERS508412	1	UNIQUE	YES	Y	10770	2	62	1	2	15	220	5	SOUTH AFRICA	IPD	IPD	Y	37	#da3a83	6B	#3c9f00	2	212	NEW	0.12	R	S	0.12	S	0.12	S	0.12	S	S	<= 0.5	S	S	<= 0.5	S	0.06	S	0.06	S	<= 1	S	<= 2	S	NEG	>= 4	R	<= 0.25	S	<= 0.25	S	<= 2	S	<= 2	S	<= 1	S	0.5	S	NEG	FOLA-D12G-E14D-I20L:FOLP_167-INS	NEG	NEG	NEG	2--212--NEW	#FF2722	#0069EC	#0069EC	#0069EC	#0069EC	#0069EC	#0069EC	#0069EC	#0069EC	#0069EC	#0069EC	#0069EC	#0069EC	#FF2722	#0069EC	#0069EC	#0069EC	#0069EC	#0069EC	#0069EC	NEG	#0069EC	NEG	#0069EC	POS	#FF2722	FOLP_167-INS	NEG	#0069EC	Y	Y	Y	Y	Y	Y	17564/17582	GPS_ZA_1417	GERMS-SA	Y	SOUTH AFRICA	GAUTENG	_	_	NICD	JUN	2008	M	_	2	_	_	CSF	N	_	QUELLUNG	6B	_	_	_	_	_	_	_	_	AGAR DILUTION	0.06	_	_	_	_	AGAR DILUTION	0.06	_	_	_	_	_	_	_	_	ETEST	1.5	_	_	_	_	_	_	_	_	_	_	_	_	_	_	ETEST	1	_	PrePCV	2009	PCV7	-26	28	1
14257_1#41	2245STDY5882918	GPS_ZA_1418	ERR701818	ERS508415	1	UNIQUE	YES	Y	6279	15	29	4	21	30	1	5	SOUTH AFRICA	IPD	IPD	N	14	#3cca7c	23F	#ffa2e0	0	237	458	0.12	R	S	0.12	S	<= 0.06	S	<= 0.06	S	S	<= 0.5	S	S	<= 0.5	S	8	R	0.06	S	<= 1	S	<= 2	S	NEG	>= 4	R	> 8	R	>= 1	R	<= 2	S	<= 2	S	<= 1	S	0.5	S	MEF	FOLA-Q1H-I20L:FOLP_169-INS	TETM	NEG	MSR(D):MSRD_MLS	0--237--458	#FF2722	#0069EC	#0069EC	#0069EC	#0069EC	#0069EC	#0069EC	#0069EC	#0069EC	#FF2722	#0069EC	#0069EC	#0069EC	#FF2722	#FF2722	#FF2722	#0069EC	#0069EC	#0069EC	#0069EC	NEG	#0069EC	POS	#FF2722	POS	#FF2722	FOLP_169-INS	NEG	#0069EC	Y	Y	Y	Y	Y	Y	15979	GPS_ZA_1418	GERMS-SA	Y	SOUTH AFRICA	EASTERN CAPE	_	_	NICD	JAN	2008	F	8	_	_	_	BLOOD	_	_	QUELLUNG	23F	_	_	_	_	_	_	_	_	AGAR DILUTION	0.12	_	_	_	_	AGAR DILUTION	0.12	_	_	_	_	ETEST	12	ETEST	0.094	ETEST	8	_	_	_	_	_	_	_	_	ETEST	24	_	_	_	_	ETEST	1	_	PrePCV	2009	PCV7	-32	27	1
14257_1#42	2245STDY5882919	GPS_ZA_1419	ERR701819	ERS508418	1	UNIQUE	YES	Y	53	2	5	1	11	16	3	14	SOUTH AFRICA	IPD	IPD	Y	3	#8854d2	8	#00880d	0	6	5	<= 0.03	S	S	<= 0.03	S	<= 0.06	S	<= 0.06	S	S	<= 0.5	S	S	<= 0.5	S	0.06	S	0.06	S	<= 1	S	<= 2	S	NEG	0.5	S	<= 0.25	S	<= 0.25	S	<= 2	S	<= 2	S	<= 1	S	0.5	S	NEG	NEG	NEG	NEG	NEG	0--6--5	#0069EC	#0069EC	#0069EC	#0069EC	#0069EC	#0069EC	#0069EC	#0069EC	#0069EC	#0069EC	#0069EC	#0069EC	#0069EC	#0069EC	#0069EC	#0069EC	#0069EC	#0069EC	#0069EC	#0069EC	NEG	#0069EC	NEG	#0069EC	NEG	#0069EC	NEG	NEG	#0069EC	N	N	N	N	Y	N	16527	GPS_ZA_1419	GERMS-SA	Y	SOUTH AFRICA	WESTERN CAPE	_	_	NICD	MAR	2008	F	_	5	_	_	CSF	N	_	QUELLUNG	8	_	_	_	_	_	_	_	_	_	_	_	_	_	_	_	_	_	_	_	_	_	_	_	_	ETEST	0.125	_	_	_	_	_	_	_	_	_	_	_	_	_	_	ETEST	1	_	PrePCV	2009	PCV7	-34	20	1
14257_1#43	2245STDY5882920	GPS_ZA_1420	ERR701820	ERS508420	1	UNIQUE	YES	Y	7903	1	5	53	32	14	20	27	SOUTH AFRICA	IPD	IPD	Y	17	#e55abe	19A	#43bbff	NEW	NEW	19	0.25	R	S	0.25	S	0.12	S	0.12	S	S	<= 0.5	S	S	<= 0.5	S	8	R	0.06	S	<= 1	S	<= 2	S	NEG	>= 4	R	> 8	R	>= 1	R	<= 2	S	<= 2	S	<= 1	S	0.5	S	MEF	FOLA-Q1H-Q11H-E14D-I20L:FOLP_195-INS	TETM	NEG	MSR(D):MSRD_MLS	NEW--NEW--19	#FF2722	#0069EC	#0069EC	#0069EC	#0069EC	#0069EC	#0069EC	#0069EC	#0069EC	#FF2722	#0069EC	#0069EC	#0069EC	#FF2722	#FF2722	#FF2722	#0069EC	#0069EC	#0069EC	#0069EC	NEG	#0069EC	POS	#FF2722	POS	#FF2722	FOLP_195-INS	NEG	#0069EC	N	N	Y	Y	Y	Y	16790	GPS_ZA_1420	GERMS-SA	Y	SOUTH AFRICA	GAUTENG	_	_	NICD	APR	2008	F	_	4	_	_	BLOOD	N	_	QUELLUNG	19A	_	_	_	_	_	_	_	_	AGAR DILUTION	0.12	_	_	_	_	AGAR DILUTION	0.06	_	_	_	_	ETEST	16	ETEST	0.094	ETEST	12	_	_	_	_	_	_	_	_	ETEST	12	_	_	_	_	ETEST	1	_	PrePCV	2009	PCV7	-26	28	1
14257_1#44	2245STDY5882921	GPS_ZA_1421	ERR701821	ERS508423	1	UNIQUE	YES	Y	217	10	18	4	1	7	19	9	SOUTH AFRICA	IPD	IPD	N	2	#8da9ac	1	#416800	2	44	0	<= 0.03	S	S	<= 0.03	S	<= 0.06	S	<= 0.06	S	S	<= 0.5	S	S	<= 0.5	S	0.06	S	0.06	S	<= 1	S	<= 2	S	NEG	0.5	S	<= 0.25	S	<= 0.25	S	<= 2	S	<= 2	S	<= 1	S	0.5	S	NEG	NEG	NEG	NEG	NEG	2--44--0	#0069EC	#0069EC	#0069EC	#0069EC	#0069EC	#0069EC	#0069EC	#0069EC	#0069EC	#0069EC	#0069EC	#0069EC	#0069EC	#0069EC	#0069EC	#0069EC	#0069EC	#0069EC	#0069EC	#0069EC	NEG	#0069EC	NEG	#0069EC	NEG	#0069EC	NEG	NEG	#0069EC	N	Y	Y	Y	Y	Y	17520	GPS_ZA_1421	GERMS-SA	Y	SOUTH AFRICA	FREE STATE	_	_	NICD	JUN	2008	F	20	_	_	_	CSF	_	_	QUELLUNG	1	_	_	_	_	_	_	_	_	_	_	_	_	_	_	_	_	_	_	_	_	_	_	_	_	ETEST	0.125	_	_	_	_	_	_	_	_	_	_	_	_	_	_	ETEST	1	_	PrePCV	2009	PCV7	-29.11851	26.21634	1
14257_1#45	2245STDY5882922	GPS_ZA_1422	ERR701822	ERS508426	1	UNIQUE	YES	Y	230	12	19	2	17	6	22	14	SOUTH AFRICA	IPD	IPD	N	10	#dbb532	14	#0156b8	17	46	131	2	R	S	1	S	0.5	I	0.5	S	S	<= 0.5	S	S	> 2	R	> 32	R	> 2	R	<= 1	S	<= 2	S	POS	>= 4	R	> 8	R	>= 1	R	<= 2	S	<= 2	S	<= 1	S	0.5	S	ERMB	FOLA-Q1Y-E14D-I20L:FOLP_169-INS	TET	NEG	NEG	17--46--131	#FF2722	#0069EC	#0069EC	#F797B1	#0069EC	#0069EC	#0069EC	#0069EC	#FF2722	#FF2722	#FF2722	#0069EC	#0069EC	#FF2722	#FF2722	#FF2722	#0069EC	#0069EC	#0069EC	#0069EC	POS	#FF2722	NEG	#0069EC	POS	#FF2722	FOLP_169-INS	NEG	#0069EC	Y	Y	Y	Y	Y	Y	17681	GPS_ZA_1422	GERMS-SA	Y	SOUTH AFRICA	KWAZULU NATAL	_	_	NICD	JUN	2008	F	29	_	_	_	BLOOD	_	_	QUELLUNG	14	_	_	_	_	_	_	_	_	AGAR DILUTION	0.5	_	_	_	_	AGAR DILUTION	0.5	_	_	_	_	ETEST	256	ETEST	256	ETEST	4	_	_	_	_	_	_	_	_	ETEST	12	_	_	_	_	ETEST	1	_	PrePCV	2009	PCV7	-29	31	1
14257_1#46	2245STDY5882923	GPS_ZA_1423	ERR701823	ERS508429	1	UNIQUE	YES	Y	989	12	5	89	8	6	112	14	SOUTH AFRICA	IPD	IPD	Y	26	#b4ba5c	12F	#0283f5	12	4	3	<= 0.03	S	S	<= 0.03	S	<= 0.06	S	<= 0.06	S	S	<= 0.5	S	S	<= 0.5	S	0.06	S	0.06	S	<= 1	S	<= 2	S	NEG	2	I	> 8	R	>= 1	R	<= 2	S	>= 8	R	<= 1	S	0.5	S	NEG	FOLP_178-INS	TETM	NEG	CAT	12--4--3	#0069EC	#0069EC	#0069EC	#0069EC	#0069EC	#0069EC	#0069EC	#0069EC	#0069EC	#0069EC	#0069EC	#0069EC	#0069EC	#F797B1	#FF2722	#FF2722	#0069EC	#FF2722	#0069EC	#0069EC	NEG	#0069EC	NEG	#0069EC	NEG	#0069EC	FOLP_178-INS	POS	#FF2722	N	N	N	N	Y	N	17951	GPS_ZA_1423	GERMS-SA	Y	SOUTH AFRICA	GAUTENG	_	_	NICD	JUL	2008	M	_	_	1	_	CSF	_	_	QUELLUNG	12F	_	_	_	_	_	_	_	_	_	_	_	_	_	_	_	_	_	_	_	_	_	_	_	_	ETEST	0.38	_	_	_	_	_	_	ETEST	8	ETEST	8	_	_	_	_	ETEST	1	_	PrePCV	2009	PCV7	-26	28	1
14257_1#47	2245STDY5882924	GPS_ZA_1424	ERR701824	ERS508432	1	UNIQUE	YES	Y	7052	7	43	47	16	6	14	17	SOUTH AFRICA	IPD	IPD	Y	48	#d483c9	15B/15C	#b98aff	218	18	171	0.25	R	S	0.12	S	0.12	S	0.12	S	S	<= 0.5	S	S	<= 0.5	S	0.06	S	0.06	S	<= 1	S	<= 2	S	NEG	>= 4	R	<= 0.25	S	<= 0.25	S	<= 2	S	<= 2	S	<= 1	S	0.5	S	NEG	FOLA-Q1H-V3I-D12G-E14D-I20L:FOLP_180-INS	NEG	NEG	NEG	218--18--171	#FF2722	#0069EC	#0069EC	#0069EC	#0069EC	#0069EC	#0069EC	#0069EC	#0069EC	#0069EC	#0069EC	#0069EC	#0069EC	#FF2722	#0069EC	#0069EC	#0069EC	#0069EC	#0069EC	#0069EC	NEG	#0069EC	NEG	#0069EC	POS	#FF2722	FOLP_180-INS	NEG	#0069EC	N	N	N	N	N	N	17411	GPS_ZA_1424	GERMS-SA	Y	SOUTH AFRICA	EASTERN CAPE	_	_	NICD	MAY	2008	M	_	6	_	_	CSF	_	_	QUELLUNG	15B	_	_	_	_	_	_	_	_	AGAR DILUTION	0.25	_	_	_	_	AGAR DILUTION	0.12	_	_	_	_	_	_	_	_	ETEST	4	_	_	_	_	_	_	_	_	_	_	_	_	_	_	ETEST	1	_	PrePCV	2009	PCV7	-32	27	1
14257_1#48	2245STDY5882925	GPS_ZA_1425	ERR701825	ERS508435	1	UNIQUE	YES	Y	5653	15	29	4	21	30	352	14	SOUTH AFRICA	IPD	IPD	Y	14	#3cca7c	23F	#ffa2e0	NEW	0	19	0.06	S	S	0.06	S	<= 0.06	S	0.12	S	S	<= 0.5	S	S	<= 0.5	S	8	R	0.06	S	<= 1	S	<= 2	S	NEG	2	I	> 8	R	>= 1	R	<= 2	S	<= 2	S	<= 1	S	0.5	S	MEF	FOLP_169-INS	TETM	NEG	MSR(D):MSRD_MLS	NEW--0--19	#0069EC	#0069EC	#0069EC	#0069EC	#0069EC	#0069EC	#0069EC	#0069EC	#0069EC	#FF2722	#0069EC	#0069EC	#0069EC	#F797B1	#FF2722	#FF2722	#0069EC	#0069EC	#0069EC	#0069EC	NEG	#0069EC	POS	#FF2722	NEG	#0069EC	FOLP_169-INS	NEG	#0069EC	Y	Y	Y	Y	Y	Y	17646/17723	GPS_ZA_1425	GERMS-SA	Y	SOUTH AFRICA	FREE STATE	_	_	NICD	JUN	2008	M	3	_	_	_	CSF	_	_	QUELLUNG	23F	_	_	_	_	_	_	_	_	AGAR DILUTION	0.06	_	_	_	_	AGAR DILUTION	0.06	_	_	_	_	ETEST	16	ETEST	0.064	ETEST	0.5	_	_	_	_	_	_	_	_	ETEST	24	_	_	_	_	ETEST	1	_	PrePCV	2009	PCV7	-29.11851	26.21634	1
14257_1#49	2245STDY5882926	GPS_ZA_1426	ERR701826	ERS508438	1	UNIQUE	YES	Y	347	12	8	9	3	3	20	57	SOUTH AFRICA	IPD	IPD	Y	21	#9479e8	19F	#a5b4ff	221	274	411	0.25	R	S	0.12	S	<= 0.06	S	0.12	S	S	<= 0.5	S	S	<= 0.5	S	0.06	S	0.06	S	<= 1	S	<= 2	S	NEG	>= 4	R	<= 0.25	S	<= 0.25	S	<= 2	S	<= 2	S	<= 1	S	0.5	S	NEG	FOLA-Q1Y-I20L:FOLP_169-INS	NEG	NEG	NEG	221--274--411	#FF2722	#0069EC	#0069EC	#0069EC	#0069EC	#0069EC	#0069EC	#0069EC	#0069EC	#0069EC	#0069EC	#0069EC	#0069EC	#FF2722	#0069EC	#0069EC	#0069EC	#0069EC	#0069EC	#0069EC	NEG	#0069EC	NEG	#0069EC	POS	#FF2722	FOLP_169-INS	NEG	#0069EC	Y	Y	Y	Y	Y	Y	16157	GPS_ZA_1426	GERMS-SA	Y	SOUTH AFRICA	EASTERN CAPE	_	_	NICD	FEB	2008	M	3	_	_	_	BLOOD	_	_	QUELLUNG	19F	_	_	_	_	_	_	_	_	AGAR DILUTION	0.12	_	_	_	_	AGAR DILUTION	0.12	_	_	_	_	_	_	_	_	ETEST	32	_	_	_	_	_	_	_	_	_	_	_	_	_	_	ETEST	1	_	PrePCV	2009	PCV7	-32	27	1
14257_1#50	2245STDY5882927	GPS_ZA_1427	ERR701827	ERS508441	1	UNIQUE	YES	Y	10771	8	13	36	3	6	1	70	SOUTH AFRICA	IPD	IPD	N	432	#b4b43b	11A	#3647b2	1	0	0	<= 0.03	S	S	<= 0.03	S	<= 0.06	S	<= 0.06	S	S	<= 0.5	S	S	<= 0.5	S	0.06	S	0.06	S	<= 1	S	<= 2	S	NEG	0.5	S	<= 0.25	S	<= 0.25	S	<= 2	S	<= 2	S	<= 1	S	0.5	S	NEG	NEG	NEG	NEG	NEG	1--0--0	#0069EC	#0069EC	#0069EC	#0069EC	#0069EC	#0069EC	#0069EC	#0069EC	#0069EC	#0069EC	#0069EC	#0069EC	#0069EC	#0069EC	#0069EC	#0069EC	#0069EC	#0069EC	#0069EC	#0069EC	NEG	#0069EC	NEG	#0069EC	NEG	#0069EC	NEG	NEG	#0069EC	N	N	N	N	Y	N	16528	GPS_ZA_1427	GERMS-SA	Y	SOUTH AFRICA	WESTERN CAPE	_	_	NICD	MAR	2008	M	22	_	_	_	CSF	_	_	QUELLUNG	11A	_	_	_	_	_	_	_	_	_	_	_	_	_	_	_	_	_	_	_	_	_	_	_	_	ETEST	0.125	_	_	_	_	_	_	_	_	_	_	_	_	_	_	ETEST	1	_	PrePCV	2009	PCV7	-34	20	1
14257_1#51	2245STDY5882928	GPS_ZA_1428	ERR701828	ERS508444	1	UNIQUE	YES	Y	2909	2	62	1	25	6	20	6	SOUTH AFRICA	IPD	IPD	Y	37	#da3a83	6B	#3c9f00	200	241	458	0.25	R	S	0.12	S	0.12	S	<= 0.06	S	S	<= 0.5	S	S	<= 0.5	S	0.06	S	0.06	S	<= 1	S	<= 2	S	NEG	2	I	<= 0.25	S	<= 0.25	S	<= 2	S	<= 2	S	<= 1	S	0.5	S	NEG	FOLP_178-INS	NEG	NEG	NEG	200--241--458	#FF2722	#0069EC	#0069EC	#0069EC	#0069EC	#0069EC	#0069EC	#0069EC	#0069EC	#0069EC	#0069EC	#0069EC	#0069EC	#F797B1	#0069EC	#0069EC	#0069EC	#0069EC	#0069EC	#0069EC	NEG	#0069EC	NEG	#0069EC	NEG	#0069EC	FOLP_178-INS	NEG	#0069EC	Y	Y	Y	Y	Y	Y	16799	GPS_ZA_1428	GERMS-SA	Y	SOUTH AFRICA	GAUTENG	_	_	NICD	APR	2008	M	4	_	_	_	CSF	_	_	QUELLUNG	6B	_	_	_	_	_	_	_	_	AGAR DILUTION	0.12	_	_	_	_	AGAR DILUTION	0.06	_	_	_	_	_	_	_	_	ETEST	0.5	_	_	_	_	_	_	_	_	_	_	_	_	_	_	ETEST	1	_	PrePCV	2009	PCV7	-26	28	1
14257_1#52	2245STDY5882929	GPS_ZA_1429	ERR701829	ERS508447	1	UNIQUE	YES	Y	989	12	5	89	8	6	112	14	SOUTH AFRICA	IPD	IPD	N	26	#b4ba5c	12F	#0283f5	12	4	3	<= 0.03	S	S	<= 0.03	S	<= 0.06	S	<= 0.06	S	S	<= 0.5	S	S	<= 0.5	S	0.06	S	0.06	S	<= 1	S	<= 2	S	NEG	2	I	> 8	R	>= 1	R	<= 2	S	>= 8	R	<= 1	S	0.5	S	NEG	FOLP_178-INS	TETM	NEG	CAT	12--4--3	#0069EC	#0069EC	#0069EC	#0069EC	#0069EC	#0069EC	#0069EC	#0069EC	#0069EC	#0069EC	#0069EC	#0069EC	#0069EC	#F797B1	#FF2722	#FF2722	#0069EC	#FF2722	#0069EC	#0069EC	NEG	#0069EC	NEG	#0069EC	NEG	#0069EC	FOLP_178-INS	POS	#FF2722	N	N	N	N	Y	N	17541	GPS_ZA_1429	GERMS-SA	Y	SOUTH AFRICA	GAUTENG	_	_	NICD	JUN	2008	F	34	_	_	_	CSF	_	_	QUELLUNG	12F	_	_	_	_	_	_	_	_	AGAR DILUTION	0.06	_	_	_	_	AGAR DILUTION	0.06	_	_	_	_	_	_	_	_	ETEST	1	_	_	_	_	_	_	_	_	_	_	_	_	_	_	ETEST	1	_	PrePCV	2009	PCV7	-26	28	1
14257_1#53	2245STDY5882930	GPS_ZA_1430	ERR701830	ERS508450	1	UNIQUE	YES	Y	10584	1	5	27	20	1	3	1	SOUTH AFRICA	IPD	IPD	Y	46	#cb455e	16F	#8f93ff	0	6	NEW	<= 0.03	S	S	<= 0.03	S	<= 0.06	S	<= 0.06	S	S	<= 0.5	S	S	<= 0.5	S	0.06	S	0.06	S	<= 1	S	<= 2	S	NEG	0.5	S	<= 0.25	S	<= 0.25	S	<= 2	S	<= 2	S	<= 1	S	0.5	S	NEG	NEG	NEG	NEG	NEG	0--6--NEW	#0069EC	#0069EC	#0069EC	#0069EC	#0069EC	#0069EC	#0069EC	#0069EC	#0069EC	#0069EC	#0069EC	#0069EC	#0069EC	#0069EC	#0069EC	#0069EC	#0069EC	#0069EC	#0069EC	#0069EC	NEG	#0069EC	NEG	#0069EC	NEG	#0069EC	NEG	NEG	#0069EC	N	N	N	N	N	N	17759	GPS_ZA_1430	GERMS-SA	Y	SOUTH AFRICA	EASTERN CAPE	_	_	NICD	JUN	2008	F	_	_	1	_	BLOOD	_	_	QUELLUNG	16	_	_	_	_	_	_	_	_	_	_	_	_	_	_	_	_	_	_	_	_	_	_	_	_	ETEST	0.125	_	_	_	_	_	_	_	_	_	_	_	_	_	_	ETEST	1	_	PrePCV	2009	PCV7	-32	27	1
14257_1#54	2245STDY5882931	GPS_ZA_1431	ERR701831	ERS508453	1	UNIQUE	YES	Y	2909	2	62	1	25	6	20	6	SOUTH AFRICA	IPD	IPD	Y	37	#da3a83	6B	#3c9f00	200	241	458	0.25	R	S	0.12	S	0.12	S	<= 0.06	S	S	<= 0.5	S	S	<= 0.5	S	0.06	S	0.06	S	<= 1	S	<= 2	S	NEG	2	I	<= 0.25	S	<= 0.25	S	<= 2	S	<= 2	S	<= 1	S	0.5	S	NEG	FOLP_178-INS	NEG	NEG	NEG	200--241--458	#FF2722	#0069EC	#0069EC	#0069EC	#0069EC	#0069EC	#0069EC	#0069EC	#0069EC	#0069EC	#0069EC	#0069EC	#0069EC	#F797B1	#0069EC	#0069EC	#0069EC	#0069EC	#0069EC	#0069EC	NEG	#0069EC	NEG	#0069EC	NEG	#0069EC	FOLP_178-INS	NEG	#0069EC	Y	Y	Y	Y	Y	Y	17952	GPS_ZA_1431	GERMS-SA	Y	SOUTH AFRICA	KWAZULU NATAL	_	_	NICD	JUL	2008	M	3	_	_	_	BLOOD	P	_	QUELLUNG	6B	_	_	_	_	_	_	_	_	AGAR DILUTION	0.25	_	_	_	_	AGAR DILUTION	0.06	_	_	_	_	_	_	_	_	ETEST	0.25	_	_	_	_	_	_	_	_	_	_	_	_	_	_	ETEST	1	_	PrePCV	2009	PCV7	-29	31	1
14257_1#55	2245STDY5882932	GPS_ZA_1432	ERR701832	ERS508456	1	UNIQUE	YES	Y	1221	7	5	1	5	15	12	14	SOUTH AFRICA	IPD	IPD	N	70	#01b1ff	4	#9020aa	2	4	3	<= 0.03	S	S	<= 0.03	S	<= 0.06	S	<= 0.06	S	S	<= 0.5	S	S	<= 0.5	S	0.06	S	0.06	S	<= 1	S	<= 2	S	NEG	0.5	S	<= 0.25	S	<= 0.25	S	<= 2	S	<= 2	S	<= 1	S	0.5	S	NEG	NEG	NEG	NEG	NEG	2--4--3	#0069EC	#0069EC	#0069EC	#0069EC	#0069EC	#0069EC	#0069EC	#0069EC	#0069EC	#0069EC	#0069EC	#0069EC	#0069EC	#0069EC	#0069EC	#0069EC	#0069EC	#0069EC	#0069EC	#0069EC	NEG	#0069EC	NEG	#0069EC	NEG	#0069EC	NEG	NEG	#0069EC	Y	Y	Y	Y	Y	N	17413	GPS_ZA_1432	GERMS-SA	Y	SOUTH AFRICA	FREE STATE	_	_	NICD	JUN	2008	M	5	_	_	_	CSF	_	_	QUELLUNG	4	_	_	_	_	_	_	_	_	_	_	_	_	_	_	_	_	_	_	_	_	_	_	_	_	ETEST	0.19	_	_	_	_	_	_	_	_	_	_	_	_	_	_	ETEST	1	_	PrePCV	2009	PCV7	-29.11851	26.21634	1
14257_1#56	2245STDY5882933	GPS_ZA_1433	ERR701833	ERS508459	1	UNIQUE	YES	Y	347	12	8	9	3	3	20	57	SOUTH AFRICA	IPD	IPD	Y	21	#9479e8	19F	#a5b4ff	221	274	411	0.25	R	S	0.12	S	<= 0.06	S	0.12	S	S	<= 0.5	S	S	<= 0.5	S	0.06	S	0.06	S	<= 1	S	<= 2	S	NEG	>= 4	R	<= 0.25	S	<= 0.25	S	<= 2	S	<= 2	S	<= 1	S	0.5	S	NEG	FOLA-Q1Y-I20L:FOLP_169-INS	NEG	NEG	NEG	221--274--411	#FF2722	#0069EC	#0069EC	#0069EC	#0069EC	#0069EC	#0069EC	#0069EC	#0069EC	#0069EC	#0069EC	#0069EC	#0069EC	#FF2722	#0069EC	#0069EC	#0069EC	#0069EC	#0069EC	#0069EC	NEG	#0069EC	NEG	#0069EC	POS	#FF2722	FOLP_169-INS	NEG	#0069EC	Y	Y	Y	Y	Y	Y	17653/17722	GPS_ZA_1433	GERMS-SA	Y	SOUTH AFRICA	FREE STATE	_	_	NICD	JUN	2008	F	4	_	_	_	CSF	P	_	QUELLUNG	19F	_	_	_	_	_	_	_	_	AGAR DILUTION	0.12	_	_	_	_	AGAR DILUTION	0.06	_	_	_	_	_	_	_	_	ETEST	3	_	_	_	_	_	_	_	_	_	_	_	_	_	_	ETEST	1	_	PrePCV	2009	PCV7	-29.11851	26.21634	1
14257_1#57	2245STDY5882934	GPS_ZA_1434	ERR701834	ERS508462	1	UNIQUE	YES	Y	10772	15	5	1	2	6	1	31	SOUTH AFRICA	IPD	IPD	Y	171	#6cc6a5	6B	#3c9f00	2	4	53	<= 0.03	S	S	<= 0.03	S	<= 0.06	S	<= 0.06	S	S	<= 0.5	S	S	<= 0.5	S	0.06	S	0.06	S	<= 1	S	<= 2	S	NEG	2	I	<= 0.25	S	<= 0.25	S	<= 2	S	<= 2	S	<= 1	S	0.5	S	NEG	FOLP_189-INS	NEG	NEG	NEG	2--4--53	#0069EC	#0069EC	#0069EC	#0069EC	#0069EC	#0069EC	#0069EC	#0069EC	#0069EC	#0069EC	#0069EC	#0069EC	#0069EC	#F797B1	#0069EC	#0069EC	#0069EC	#0069EC	#0069EC	#0069EC	NEG	#0069EC	NEG	#0069EC	NEG	#0069EC	FOLP_189-INS	NEG	#0069EC	Y	Y	Y	Y	Y	Y	16250	GPS_ZA_1434	GERMS-SA	Y	SOUTH AFRICA	GAUTENG	_	_	NICD	FEB	2008	M	2	_	_	_	BLOOD	_	_	QUELLUNG	6B	_	_	_	_	_	_	_	_	_	_	_	_	_	_	_	_	_	_	_	_	_	_	_	_	ETEST	1	_	_	_	_	_	_	_	_	_	_	_	_	_	_	ETEST	1	_	PrePCV	2009	PCV7	-26	28	1
14257_1#58	2245STDY5882935	GPS_ZA_1435	ERR701835	ERS508465	1	UNIQUE	YES	Y	1094	6	62	5	30	88	8	6	SOUTH AFRICA	IPD	IPD	N	41	#e96da2	6A	#bd009a	200	241	19	0.25	R	S	0.25	S	0.12	S	0.12	S	S	<= 0.5	S	S	<= 0.5	S	0.06	S	0.06	S	<= 1	S	<= 2	S	NEG	>= 4	R	<= 0.25	S	<= 0.25	S	<= 2	S	<= 2	S	FLAG FLAG	FLAG	0.5	S	NEG	FOLA-Q1H-I20L:FOLP_192-INS	NEG	NEG	RPOB1-H21N	200--241--19	#FF2722	#0069EC	#0069EC	#0069EC	#0069EC	#0069EC	#0069EC	#0069EC	#0069EC	#0069EC	#0069EC	#0069EC	#0069EC	#FF2722	#0069EC	#0069EC	#0069EC	#0069EC	TRANSPARENT	#0069EC	NEG	#0069EC	NEG	#0069EC	POS	#FF2722	FOLP_192-INS	NEG	#0069EC	N	N	Y	Y	Y	Y	16553	GPS_ZA_1435	GERMS-SA	Y	SOUTH AFRICA	WESTERN CAPE	_	_	NICD	MAR	2008	F	45	_	_	_	CSF	_	_	QUELLUNG	6A	_	_	_	_	_	_	_	_	AGAR DILUTION	0.12	_	_	_	_	AGAR DILUTION	0.06	_	_	_	_	_	_	_	_	ETEST	4	_	_	_	_	_	_	_	_	_	_	_	_	_	_	ETEST	8	_	PrePCV	2009	PCV7	-34	20	1
14257_1#59	2245STDY5882936	GPS_ZA_1436	ERR701836	ERS508468	1	UNIQUE	YES	Y	2909	2	62	1	25	6	20	6	SOUTH AFRICA	IPD	IPD	Y	37	#da3a83	6B	#3c9f00	200	241	458	0.25	R	S	0.12	S	0.12	S	<= 0.06	S	S	<= 0.5	S	S	<= 0.5	S	0.06	S	0.06	S	<= 1	S	<= 2	S	NEG	2	I	<= 0.25	S	<= 0.25	S	<= 2	S	<= 2	S	<= 1	S	0.5	S	NEG	FOLP_178-INS	NEG	NEG	NEG	200--241--458	#FF2722	#0069EC	#0069EC	#0069EC	#0069EC	#0069EC	#0069EC	#0069EC	#0069EC	#0069EC	#0069EC	#0069EC	#0069EC	#F797B1	#0069EC	#0069EC	#0069EC	#0069EC	#0069EC	#0069EC	NEG	#0069EC	NEG	#0069EC	NEG	#0069EC	FOLP_178-INS	NEG	#0069EC	Y	Y	Y	Y	Y	Y	16825	GPS_ZA_1436	GERMS-SA	Y	SOUTH AFRICA	KWAZULU NATAL	_	_	NICD	APR	2008	M	2	_	_	_	BLOOD	_	_	QUELLUNG	6B	_	_	_	_	_	_	_	_	AGAR DILUTION	0.12	_	_	_	_	AGAR DILUTION	0.06	_	_	_	_	_	_	_	_	ETEST	0.25	_	_	_	_	_	_	_	_	_	_	_	_	_	_	ETEST	1	_	PrePCV	2009	PCV7	-29	31	1
14257_1#60	2245STDY5882937	GPS_ZA_1437	ERR701837	ERS508471	1	UNIQUE	YES	Y	612	10	18	4	1	7	19	31	SOUTH AFRICA	IPD	IPD	N	2	#8da9ac	1	#416800	2	44	0	<= 0.03	S	S	<= 0.03	S	<= 0.06	S	<= 0.06	S	S	<= 0.5	S	S	<= 0.5	S	0.06	S	0.06	S	<= 1	S	<= 2	S	NEG	0.5	S	<= 0.25	S	<= 0.25	S	<= 2	S	<= 2	S	<= 1	S	0.5	S	NEG	NEG	NEG	NEG	NEG	2--44--0	#0069EC	#0069EC	#0069EC	#0069EC	#0069EC	#0069EC	#0069EC	#0069EC	#0069EC	#0069EC	#0069EC	#0069EC	#0069EC	#0069EC	#0069EC	#0069EC	#0069EC	#0069EC	#0069EC	#0069EC	NEG	#0069EC	NEG	#0069EC	NEG	#0069EC	NEG	NEG	#0069EC	N	Y	Y	Y	Y	Y	17555	GPS_ZA_1437	GERMS-SA	Y	SOUTH AFRICA	NORTH WEST	_	_	NICD	JUN	2008	_	6	_	_	_	CSF	_	_	QUELLUNG	1	_	_	_	_	_	_	_	_	_	_	_	_	_	_	_	_	_	_	_	_	_	_	_	_	ETEST	0.064	_	_	_	_	_	_	_	_	_	_	_	_	_	_	ETEST	1	_	PrePCV	2009	PCV7	-27	26	1
14257_1#61	2245STDY5882938	GPS_ZA_1438	ERR701838	ERS508475	1	UNIQUE	YES	Y	10773	7	60	23	5	15	20	18	SOUTH AFRICA	IPD	IPD	N	13	#bc5fd1	6A	#bd009a	0	0	19	0.06	S	S	0.06	S	<= 0.06	S	0.12	S	S	<= 0.5	S	S	<= 0.5	S	0.06	S	0.06	S	<= 1	S	<= 2	S	NEG	2	I	<= 0.25	S	<= 0.25	S	<= 2	S	<= 2	S	<= 1	S	0.5	S	NEG	FOLP_178-INS	NEG	NEG	NEG	0--0--19	#0069EC	#0069EC	#0069EC	#0069EC	#0069EC	#0069EC	#0069EC	#0069EC	#0069EC	#0069EC	#0069EC	#0069EC	#0069EC	#F797B1	#0069EC	#0069EC	#0069EC	#0069EC	#0069EC	#0069EC	NEG	#0069EC	NEG	#0069EC	NEG	#0069EC	FOLP_178-INS	NEG	#0069EC	N	N	Y	Y	Y	Y	17762	GPS_ZA_1438	GERMS-SA	Y	SOUTH AFRICA	WESTERN CAPE	_	_	NICD	JUN	2008	M	17	_	_	_	CSF	_	_	QUELLUNG	6A	_	_	_	_	_	_	_	_	AGAR DILUTION	0.03	_	_	_	_	AGAR DILUTION	0.06	_	_	_	_	_	_	_	_	ETEST	0.38	_	_	_	_	_	_	_	_	_	_	_	_	_	_	ETEST	1	_	PrePCV	2009	PCV7	-34	20	1
14257_1#62	2245STDY5882939	GPS_ZA_1439	ERR701839	ERS508478	1	UNIQUE	YES	Y	7306	6	62	1	25	6	20	5	SOUTH AFRICA	IPD	IPD	Y	37	#da3a83	6B	#3c9f00	200	237	458	0.25	R	S	0.12	S	0.12	S	<= 0.06	S	S	<= 0.5	S	S	<= 0.5	S	0.06	S	0.06	S	<= 1	S	<= 2	S	NEG	>= 4	R	<= 0.25	S	<= 0.25	S	<= 2	S	<= 2	S	<= 1	S	0.5	S	NEG	FOLA-I20L:FOLP_178-INS	NEG	NEG	NEG	200--237--458	#FF2722	#0069EC	#0069EC	#0069EC	#0069EC	#0069EC	#0069EC	#0069EC	#0069EC	#0069EC	#0069EC	#0069EC	#0069EC	#FF2722	#0069EC	#0069EC	#0069EC	#0069EC	#0069EC	#0069EC	NEG	#0069EC	NEG	#0069EC	POS	#FF2722	FOLP_178-INS	NEG	#0069EC	Y	Y	Y	Y	Y	Y	18016	GPS_ZA_1439	GERMS-SA	Y	SOUTH AFRICA	KWAZULU NATAL	_	_	NICD	JUN	2008	F	_	4	_	_	BLOOD	P	_	QUELLUNG	6B	_	_	_	_	_	_	_	_	AGAR DILUTION	0.12	_	_	_	_	AGAR DILUTION	0.06	_	_	_	_	_	_	_	_	ETEST	6	_	_	_	_	_	_	_	_	_	_	_	_	_	_	ETEST	1	_	PrePCV	2009	PCV7	-29	31	1
14257_1#63	2245STDY5882940	GPS_ZA_1440	ERR701840	ERS508481	1	UNIQUE	NO	Y	8840	10	13	19	16	6	1	31	SOUTH AFRICA	IPD	IPD	Y	142	#5a85e8	18F	#d3400c	0	4	0	<= 0.03	S	S	<= 0.03	S	<= 0.06	S	<= 0.06	S	S	<= 0.5	S	S	<= 0.5	S	0.06	S	0.06	S	<= 1	S	<= 2	S	NEG	0.5	S	<= 0.25	S	<= 0.25	S	<= 2	S	<= 2	S	<= 1	S	0.5	S	NEG	NEG	NEG	NEG	NEG	0--4--0	#0069EC	#0069EC	#0069EC	#0069EC	#0069EC	#0069EC	#0069EC	#0069EC	#0069EC	#0069EC	#0069EC	#0069EC	#0069EC	#0069EC	#0069EC	#0069EC	#0069EC	#0069EC	#0069EC	#0069EC	NEG	#0069EC	NEG	#0069EC	NEG	#0069EC	NEG	NEG	#0069EC	N	N	N	N	N	N	17152	GPS_ZA_1440	GERMS-SA	Y	SOUTH AFRICA	KWAZULU NATAL	_	_	NICD	APR	2008	M	2	_	_	_	BLOOD	_	_	QUELLUNG	19A	_	_	_	_	_	_	_	_	AGAR DILUTION	0.12	_	_	_	_	AGAR DILUTION	0.12	_	_	_	_	_	_	_	_	ETEST	1.5	_	_	_	_	_	_	_	_	_	_	_	_	_	_	ETEST	1	_	PrePCV	2009	PCV7	-29	31	1
14257_1#64	2245STDY5882941	GPS_ZA_1441	ERR701841	ERS508483	1	UNIQUE	YES	Y	10774	2	5	2	16	1	1	1	SOUTH AFRICA	IPD	IPD	Y	11	#5d4dae	18C	#02c3ab	2	0	2	<= 0.03	S	S	<= 0.03	S	<= 0.06	S	<= 0.06	S	S	<= 0.5	S	S	<= 0.5	S	0.06	S	0.06	S	<= 1	S	<= 2	S	NEG	2	I	<= 0.25	S	<= 0.25	S	<= 2	S	<= 2	S	<= 1	S	0.5	S	NEG	FOLP_178-INS	NEG	NEG	NEG	2--0--2	#0069EC	#0069EC	#0069EC	#0069EC	#0069EC	#0069EC	#0069EC	#0069EC	#0069EC	#0069EC	#0069EC	#0069EC	#0069EC	#F797B1	#0069EC	#0069EC	#0069EC	#0069EC	#0069EC	#0069EC	NEG	#0069EC	NEG	#0069EC	NEG	#0069EC	FOLP_178-INS	NEG	#0069EC	Y	Y	Y	Y	Y	N	17867/17868	GPS_ZA_1441	GERMS-SA	Y	SOUTH AFRICA	GAUTENG	_	_	NICD	JUL	2008	F	1	_	_	_	CSF	_	_	QUELLUNG	18C	_	_	_	_	_	_	_	_	AGAR DILUTION	0.06	_	_	_	_	AGAR DILUTION	0.5	_	_	_	_	_	_	_	_	ETEST	0.38	_	_	_	_	_	_	_	_	_	_	_	_	_	_	ETEST	1	_	PrePCV	2009	PCV7	-26	28	1
14257_1#65	2245STDY5882942	GPS_ZA_1442	ERR701842	ERS508487	1	UNIQUE	YES	Y	6279	15	29	4	21	30	1	5	SOUTH AFRICA	IPD	IPD	Y	14	#3cca7c	23F	#ffa2e0	NEW	212	NEW	0.25	R	S	0.25	S	0.12	S	0.12	S	S	<= 0.5	S	S	<= 0.5	S	> 32	R	> 2	R	<= 1	S	<= 2	S	POS	>= 4	R	> 8	R	>= 1	R	<= 2	S	>= 8	R	<= 1	S	0.5	S	ERMB	FOLA-D2N-Q4E-S5D-Q11H-D12H-E14D-I20L:FOLP_173-INS	TETM	NEG	CAT	NEW--212--NEW	#FF2722	#0069EC	#0069EC	#0069EC	#0069EC	#0069EC	#0069EC	#0069EC	#0069EC	#FF2722	#FF2722	#0069EC	#0069EC	#FF2722	#FF2722	#FF2722	#0069EC	#FF2722	#0069EC	#0069EC	POS	#FF2722	NEG	#0069EC	POS	#FF2722	FOLP_173-INS	POS	#FF2722	Y	Y	Y	Y	Y	Y	16260	GPS_ZA_1442	GERMS-SA	Y	SOUTH AFRICA	WESTERN CAPE	_	_	NICD	FEB	2008	F	_	_	6	_	BLOOD	_	_	QUELLUNG	23F	_	_	_	_	_	_	_	_	AGAR DILUTION	0.06	_	_	_	_	AGAR DILUTION	0.06	_	_	_	_	ETEST	256	ETEST	256	ETEST	32	_	_	_	_	_	_	ETEST	12	ETEST	8	_	_	_	_	ETEST	1	_	PrePCV	2009	PCV7	-34	20	1
14257_1#66	2245STDY5882943	GPS_ZA_1443	ERR701843	ERS508490	1	UNIQUE	YES	Y	7131	224	5	9	5	15	339	1	SOUTH AFRICA	IPD	IPD	Y	159	#cf8ed5	19F	#a5b4ff	19	NEW	424	0.5	R	S	0.25	S	<= 0.06	S	0.25	S	S	<= 0.5	S	S	<= 0.5	S	0.06	S	0.06	S	<= 1	S	<= 2	S	NEG	>= 4	R	<= 0.25	S	<= 0.25	S	<= 2	S	<= 2	S	<= 1	S	0.5	S	NEG	FOLA-Q1Y-I20L:FOLP_195-INS	NEG	NEG	NEG	19--NEW--424	#FF2722	#0069EC	#0069EC	#0069EC	#0069EC	#0069EC	#0069EC	#0069EC	#0069EC	#0069EC	#0069EC	#0069EC	#0069EC	#FF2722	#0069EC	#0069EC	#0069EC	#0069EC	#0069EC	#0069EC	NEG	#0069EC	NEG	#0069EC	POS	#FF2722	FOLP_195-INS	NEG	#0069EC	Y	Y	Y	Y	Y	Y	16566	GPS_ZA_1443	GERMS-SA	Y	SOUTH AFRICA	MPUMALANGA	_	_	NICD	MAR	2008	F	_	4	_	_	BLOOD	_	_	QUELLUNG	19F	_	_	_	_	_	_	_	_	AGAR DILUTION	0.12	_	_	_	_	AGAR DILUTION	0.06	_	_	_	_	_	_	_	_	ETEST	32	_	_	_	_	_	_	_	_	_	_	_	_	_	_	ETEST	1	_	PrePCV	2009	PCV7	-26	30	1
14257_1#67	2245STDY5882944	GPS_ZA_1444	ERR701844	ERS508493	1	UNIQUE	YES	Y	7262	5	11	11	4	15	1	19	SOUTH AFRICA	IPD	IPD	N	68	#2addc5	18C	#02c3ab	49	4	2	<= 0.03	S	S	<= 0.03	S	<= 0.06	S	<= 0.06	S	S	<= 0.5	S	S	<= 0.5	S	0.06	S	0.06	S	<= 1	S	<= 2	S	NEG	0.5	S	<= 0.25	S	<= 0.25	S	<= 2	S	<= 2	S	<= 1	S	0.5	S	NEG	NEG	NEG	NEG	NEG	49--4--2	#0069EC	#0069EC	#0069EC	#0069EC	#0069EC	#0069EC	#0069EC	#0069EC	#0069EC	#0069EC	#0069EC	#0069EC	#0069EC	#0069EC	#0069EC	#0069EC	#0069EC	#0069EC	#0069EC	#0069EC	NEG	#0069EC	NEG	#0069EC	NEG	#0069EC	NEG	NEG	#0069EC	Y	Y	Y	Y	Y	N	16857	GPS_ZA_1444	GERMS-SA	Y	SOUTH AFRICA	GAUTENG	_	_	NICD	APR	2008	M	5	_	_	_	CSF	P	_	QUELLUNG	18C	_	_	_	_	_	_	_	_	_	_	_	_	_	_	_	_	_	_	_	_	_	_	_	_	ETEST	0.125	_	_	_	_	_	_	_	_	_	_	_	_	_	_	ETEST	1	_	PrePCV	2009	PCV7	-26	28	1
14257_1#68	2245STDY5882945	GPS_ZA_1445	ERR701845	ERS508496	1	UNIQUE	YES	Y	8713	15	13	54	2	197	16	6	SOUTH AFRICA	IPD	IPD	Y	52	#89568c	6B	#3c9f00	NEW	12	19	0.25	R	S	0.25	S	0.12	S	0.12	S	S	<= 0.5	S	S	<= 0.5	S	0.06	S	0.06	S	<= 1	S	<= 2	S	NEG	0.5	S	<= 0.25	S	<= 0.25	S	<= 2	S	<= 2	S	<= 1	S	0.5	S	NEG	NEG	NEG	NEG	NEG	NEW--12--19	#FF2722	#0069EC	#0069EC	#0069EC	#0069EC	#0069EC	#0069EC	#0069EC	#0069EC	#0069EC	#0069EC	#0069EC	#0069EC	#0069EC	#0069EC	#0069EC	#0069EC	#0069EC	#0069EC	#0069EC	NEG	#0069EC	NEG	#0069EC	NEG	#0069EC	NEG	NEG	#0069EC	Y	Y	Y	Y	Y	Y	17574	GPS_ZA_1445	GERMS-SA	Y	SOUTH AFRICA	FREE STATE	_	_	NICD	JUN	2008	M	3	_	_	_	CSF	P	_	QUELLUNG	6B	_	_	_	_	_	_	_	_	AGAR DILUTION	0.12	_	_	_	_	AGAR DILUTION	0.06	_	_	_	_	_	_	_	_	ETEST	0.125	_	_	_	_	_	_	_	_	_	_	_	_	_	_	ETEST	1	_	PrePCV	2009	PCV7	-29.11851	26.21634	1
14257_1#69	2245STDY5882946	GPS_ZA_1446	ERR701846	ERS508499	1	UNIQUE	YES	Y	612	10	18	4	1	7	19	31	SOUTH AFRICA	IPD	IPD	N	2	#8da9ac	1	#416800	2	44	0	<= 0.03	S	S	<= 0.03	S	<= 0.06	S	<= 0.06	S	S	<= 0.5	S	S	<= 0.5	S	0.06	S	0.06	S	<= 1	S	<= 2	S	NEG	0.5	S	<= 0.25	S	<= 0.25	S	<= 2	S	<= 2	S	<= 1	S	0.5	S	NEG	NEG	NEG	NEG	NEG	2--44--0	#0069EC	#0069EC	#0069EC	#0069EC	#0069EC	#0069EC	#0069EC	#0069EC	#0069EC	#0069EC	#0069EC	#0069EC	#0069EC	#0069EC	#0069EC	#0069EC	#0069EC	#0069EC	#0069EC	#0069EC	NEG	#0069EC	NEG	#0069EC	NEG	#0069EC	NEG	NEG	#0069EC	N	Y	Y	Y	Y	Y	17768	GPS_ZA_1446	GERMS-SA	Y	SOUTH AFRICA	MPUMALANGA	_	_	NICD	JUN	2008	F	5	_	_	_	BLOOD	_	_	QUELLUNG	1	_	_	_	_	_	_	_	_	_	_	_	_	_	_	_	_	_	_	_	_	_	_	_	_	ETEST	0.19	_	_	_	_	_	_	_	_	_	_	_	_	_	_	ETEST	1	_	PrePCV	2009	PCV7	-26	30	1
14257_1#70	2245STDY5882947	GPS_ZA_1447	ERR701847	ERS508502	1	UNIQUE	YES	Y	2911	13	8	62	1	3	6	18	SOUTH AFRICA	IPD	IPD	N	169	#37b6b0	23B	#01832a	0	0	0	<= 0.03	S	S	<= 0.03	S	<= 0.06	S	<= 0.06	S	S	<= 0.5	S	S	<= 0.5	S	0.06	S	0.06	S	<= 1	S	<= 2	S	NEG	2	I	<= 0.25	S	<= 0.25	S	<= 2	S	<= 2	S	<= 1	S	0.5	S	NEG	FOLP_176-INS	NEG	NEG	NEG	0--0--0	#0069EC	#0069EC	#0069EC	#0069EC	#0069EC	#0069EC	#0069EC	#0069EC	#0069EC	#0069EC	#0069EC	#0069EC	#0069EC	#F797B1	#0069EC	#0069EC	#0069EC	#0069EC	#0069EC	#0069EC	NEG	#0069EC	NEG	#0069EC	NEG	#0069EC	FOLP_176-INS	NEG	#0069EC	N	N	N	N	N	N	17426	GPS_ZA_1447	GERMS-SA	Y	SOUTH AFRICA	FREE STATE	_	_	NICD	MAY	2008	M	36	_	_	_	CSF	_	_	QUELLUNG	23B	_	_	_	_	_	_	_	_	_	_	_	_	_	_	_	_	_	_	_	_	_	_	_	_	ETEST	0.5	_	_	_	_	_	_	_	_	_	_	_	_	_	_	ETEST	1	_	PrePCV	2009	PCV7	-29.11851	26.21634	1
14257_1#71	2245STDY5882948	GPS_ZA_1448	ERR701848	ERS508505	1	UNIQUE	YES	Y	1096	7	9	4	33	15	20	28	SOUTH AFRICA	IPD	IPD	N	13	#bc5fd1	6A	#bd009a	0	4	3	<= 0.03	S	S	<= 0.03	S	<= 0.06	S	<= 0.06	S	S	<= 0.5	S	S	<= 0.5	S	0.06	S	0.06	S	<= 1	S	<= 2	S	NEG	2	I	<= 0.25	S	<= 0.25	S	<= 2	S	<= 2	S	<= 1	S	0.5	S	NEG	FOLP_176-INS	NEG	NEG	NEG	0--4--3	#0069EC	#0069EC	#0069EC	#0069EC	#0069EC	#0069EC	#0069EC	#0069EC	#0069EC	#0069EC	#0069EC	#0069EC	#0069EC	#F797B1	#0069EC	#0069EC	#0069EC	#0069EC	#0069EC	#0069EC	NEG	#0069EC	NEG	#0069EC	NEG	#0069EC	FOLP_176-INS	NEG	#0069EC	N	N	Y	Y	Y	Y	17133	GPS_ZA_1448	GERMS-SA	Y	SOUTH AFRICA	GAUTENG	_	_	NICD	MAY	2008	M	29	_	_	_	BLOOD	P	_	QUELLUNG	6A	_	_	_	_	_	_	_	_	_	_	_	_	_	_	_	_	_	_	_	_	_	_	_	_	ETEST	0.5	_	_	_	_	_	_	_	_	_	_	_	_	_	_	ETEST	1	_	PrePCV	2009	PCV7	-26	28	1
14257_1#72	2245STDY5882949	GPS_ZA_1449	ERR701849	ERS508508	1	UNIQUE	YES	Y	217	10	18	4	1	7	19	9	SOUTH AFRICA	IPD	IPD	Y	2	#8da9ac	1	#416800	2	44	0	<= 0.03	S	S	<= 0.03	S	<= 0.06	S	<= 0.06	S	S	<= 0.5	S	S	<= 0.5	S	0.06	S	0.06	S	<= 1	S	<= 2	S	NEG	0.5	S	<= 0.25	S	<= 0.25	S	<= 2	S	<= 2	S	<= 1	S	0.5	S	NEG	NEG	NEG	NEG	NEG	2--44--0	#0069EC	#0069EC	#0069EC	#0069EC	#0069EC	#0069EC	#0069EC	#0069EC	#0069EC	#0069EC	#0069EC	#0069EC	#0069EC	#0069EC	#0069EC	#0069EC	#0069EC	#0069EC	#0069EC	#0069EC	NEG	#0069EC	NEG	#0069EC	NEG	#0069EC	NEG	NEG	#0069EC	N	Y	Y	Y	Y	Y	18104/18105	GPS_ZA_1449	GERMS-SA	Y	SOUTH AFRICA	LIMPOPO	_	_	NICD	JUL	2008	F	4	_	_	_	CSF	_	_	QUELLUNG	1	_	_	_	_	_	_	_	_	_	_	_	_	_	_	_	_	_	_	_	_	_	_	_	_	ETEST	0.25	_	_	_	_	_	_	_	_	_	_	_	_	_	_	ETEST	1	_	PrePCV	2009	PCV7	-24	29.5	1
14257_1#73	2245STDY5882950	GPS_ZA_1450	ERR701850	ERS508511	1	UNIQUE	YES	Y	2285	7	9	4	13	15	20	28	SOUTH AFRICA	IPD	IPD	N	13	#bc5fd1	6A	#bd009a	2	4	456	0.12	R	S	0.06	S	<= 0.06	S	0.12	S	S	<= 0.5	S	S	<= 0.5	S	0.06	S	0.06	S	<= 1	S	<= 2	S	NEG	2	I	<= 0.25	S	<= 0.25	S	<= 2	S	<= 2	S	<= 1	S	0.5	S	NEG	FOLA-Q1Y-E14D-I20L	NEG	NEG	NEG	2--4--456	#FF2722	#0069EC	#0069EC	#0069EC	#0069EC	#0069EC	#0069EC	#0069EC	#0069EC	#0069EC	#0069EC	#0069EC	#0069EC	#F797B1	#0069EC	#0069EC	#0069EC	#0069EC	#0069EC	#0069EC	NEG	#0069EC	NEG	#0069EC	POS	#FF2722	NEG	NEG	#0069EC	N	N	Y	Y	Y	Y	16334	GPS_ZA_1450	GERMS-SA	Y	SOUTH AFRICA	KWAZULU NATAL	_	_	NICD	FEB	2008	M	5	_	_	_	CSF	_	_	QUELLUNG	6A	_	_	_	_	_	_	_	_	AGAR DILUTION	0.03	_	_	_	_	AGAR DILUTION	0.03	_	_	_	_	_	_	_	_	ETEST	1	_	_	_	_	_	_	_	_	_	_	_	_	_	_	ETEST	1	_	PrePCV	2009	PCV7	-29	31	1
14257_1#74	2245STDY5882951	GPS_ZA_1451	ERR701851	ERS508514	1	UNIQUE	YES	Y	63	2	5	36	12	17	21	14	SOUTH AFRICA	IPD	IPD	N	9	#4c71e1	14	#0156b8	24	27	19	0.25	R	S	0.25	S	<= 0.06	S	0.12	S	S	<= 0.5	S	S	<= 0.5	S	0.06	S	0.06	S	<= 1	S	<= 2	S	NEG	2	I	> 8	R	>= 1	R	<= 2	S	<= 2	S	<= 1	S	0.5	S	NEG	FOLP_169-INS	TETM	NEG	NEG	24--27--19	#FF2722	#0069EC	#0069EC	#0069EC	#0069EC	#0069EC	#0069EC	#0069EC	#0069EC	#0069EC	#0069EC	#0069EC	#0069EC	#F797B1	#FF2722	#FF2722	#0069EC	#0069EC	#0069EC	#0069EC	NEG	#0069EC	NEG	#0069EC	NEG	#0069EC	FOLP_169-INS	NEG	#0069EC	Y	Y	Y	Y	Y	Y	16571	GPS_ZA_1451	GERMS-SA	Y	SOUTH AFRICA	MPUMALANGA	_	_	NICD	MAR	2008	M	48	_	_	_	CSF	_	_	QUELLUNG	14	_	_	_	_	_	_	_	_	AGAR DILUTION	0.25	_	_	_	_	AGAR DILUTION	0.06	_	_	_	_	_	_	_	_	ETEST	1	_	_	_	_	_	_	_	_	ETEST	16	_	_	_	_	ETEST	1	_	PrePCV	2009	PCV7	-26	30	1
14257_1#75	2245STDY5882952	GPS_ZA_1452	ERR701852	ERS508516	1	UNIQUE	YES	Y	458	2	32	9	47	6	21	17	SOUTH AFRICA	IPD	IPD	Y	51	#65682a	3	#7bcd36	0	26	2	<= 0.03	S	S	<= 0.03	S	<= 0.06	S	<= 0.06	S	S	<= 0.5	S	S	<= 0.5	S	0.06	S	0.06	S	<= 1	S	<= 2	S	NEG	0.5	S	<= 0.25	S	<= 0.25	S	<= 2	S	<= 2	S	<= 1	S	0.5	S	NEG	NEG	NEG	NEG	NEG	0--26--2	#0069EC	#0069EC	#0069EC	#0069EC	#0069EC	#0069EC	#0069EC	#0069EC	#0069EC	#0069EC	#0069EC	#0069EC	#0069EC	#0069EC	#0069EC	#0069EC	#0069EC	#0069EC	#0069EC	#0069EC	NEG	#0069EC	NEG	#0069EC	NEG	#0069EC	NEG	NEG	#0069EC	N	N	Y	Y	Y	N	16870	GPS_ZA_1452	GERMS-SA	Y	SOUTH AFRICA	GAUTENG	_	_	NICD	APR	2008	F	_	_	1	_	BLOOD	_	_	QUELLUNG	3	_	_	_	_	_	_	_	_	_	_	_	_	_	_	_	_	_	_	_	_	_	_	_	_	ETEST	0.125	_	_	_	_	_	_	_	_	_	_	_	_	_	_	ETEST	1	_	PrePCV	2009	PCV7	-26	28	1
14257_1#76	2245STDY5882953	GPS_ZA_1453	ERR701853	ERS508520	1	UNIQUE	YES	Y	230	12	19	2	17	6	22	14	SOUTH AFRICA	IPD	IPD	N	10	#dbb532	14	#0156b8	17	46	131	2	R	S	1	S	0.5	I	0.5	S	S	<= 0.5	S	S	> 2	R	> 32	R	> 2	R	<= 1	S	<= 2	S	POS	>= 4	R	> 8	R	>= 1	R	<= 2	S	<= 2	S	<= 1	S	0.5	S	ERMB	FOLA-Q1Y-E14D-I20L:FOLP_169-INS	TET	NEG	NEG	17--46--131	#FF2722	#0069EC	#0069EC	#F797B1	#0069EC	#0069EC	#0069EC	#0069EC	#FF2722	#FF2722	#FF2722	#0069EC	#0069EC	#FF2722	#FF2722	#FF2722	#0069EC	#0069EC	#0069EC	#0069EC	POS	#FF2722	NEG	#0069EC	POS	#FF2722	FOLP_169-INS	NEG	#0069EC	Y	Y	Y	Y	Y	Y	17584	GPS_ZA_1453	GERMS-SA	Y	SOUTH AFRICA	NORTH WEST	_	_	NICD	JUN	2008	F	7	_	_	_	CSF	_	_	QUELLUNG	14	_	_	_	_	_	_	_	_	AGAR DILUTION	0.5	_	_	_	_	AGAR DILUTION	0.5	_	_	_	_	ETEST	256	ETEST	256	ETEST	2	_	_	_	_	_	_	_	_	ETEST	12	_	_	_	_	ETEST	1	_	PrePCV	2009	PCV7	-27	26	1
14257_1#77	2245STDY5882954	GPS_ZA_1454	ERR701854	ERS508523	1	UNIQUE	NO	Y	12553	7	9	4	5	15	719	18	SOUTH AFRICA	IPD	IPD	Y	13	#bc5fd1	6A	#bd009a	0	4	3	<= 0.03	S	S	<= 0.03	S	<= 0.06	S	<= 0.06	S	S	<= 0.5	S	S	<= 0.5	S	0.06	S	0.06	S	<= 1	S	<= 2	S	NEG	2	I	<= 0.25	S	<= 0.25	S	<= 2	S	<= 2	S	FLAG FLAG	FLAG	0.5	S	NEG	FOLP_169-INS	NEG	NEG	RPOB1-H21N	0--4--3	#0069EC	#0069EC	#0069EC	#0069EC	#0069EC	#0069EC	#0069EC	#0069EC	#0069EC	#0069EC	#0069EC	#0069EC	#0069EC	#F797B1	#0069EC	#0069EC	#0069EC	#0069EC	TRANSPARENT	#0069EC	NEG	#0069EC	NEG	#0069EC	NEG	#0069EC	FOLP_169-INS	NEG	#0069EC	N	N	N	N	N	N	17769	GPS_ZA_1454	GERMS-SA	Y	SOUTH AFRICA	MPUMALANGA	_	_	NICD	JUN	2008	M	1	_	_	_	CSF	P	_	QUELLUNG	19F	_	_	_	_	_	_	_	_	AGAR DILUTION	0.5	_	_	_	_	AGAR DILUTION	0.5	_	_	_	_	ETEST	256	ETEST	256	ETEST	32	_	_	_	_	_	_	_	_	ETEST	16	_	_	_	_	ETEST	1	_	PrePCV	2009	PCV7	-26	30	1
14257_1#78	2245STDY5882955	GPS_ZA_1455	ERR701855	ERS508526	1	UNIQUE	YES	Y	612	10	18	4	1	7	19	31	SOUTH AFRICA	IPD	IPD	Y	2	#8da9ac	1	#416800	2	44	0	<= 0.03	S	S	<= 0.03	S	<= 0.06	S	<= 0.06	S	S	<= 0.5	S	S	<= 0.5	S	0.06	S	0.06	S	<= 1	S	<= 2	S	NEG	0.5	S	<= 0.25	S	<= 0.25	S	<= 2	S	<= 2	S	<= 1	S	0.5	S	NEG	NEG	NEG	NEG	NEG	2--44--0	#0069EC	#0069EC	#0069EC	#0069EC	#0069EC	#0069EC	#0069EC	#0069EC	#0069EC	#0069EC	#0069EC	#0069EC	#0069EC	#0069EC	#0069EC	#0069EC	#0069EC	#0069EC	#0069EC	#0069EC	NEG	#0069EC	NEG	#0069EC	NEG	#0069EC	NEG	NEG	#0069EC	N	Y	Y	Y	Y	Y	17429	GPS_ZA_1455	GERMS-SA	Y	SOUTH AFRICA	FREE STATE	_	_	NICD	MAY	2008	M	_	8	_	_	BLOOD	N	_	QUELLUNG	1	_	_	_	_	_	_	_	_	_	_	_	_	_	_	_	_	_	_	_	_	_	_	_	_	ETEST	0.25	_	_	_	_	_	_	_	_	_	_	_	_	_	_	ETEST	1	_	PrePCV	2009	PCV7	-29.11851	26.21634	1
14257_1#79	2245STDY5882956	GPS_ZA_1456	ERR701856	ERS508529	1	UNIQUE	YES	Y	172	7	13	8	6	25	6	8	SOUTH AFRICA	IPD	IPD	Y	5	#9c34b3	23F	#ffa2e0	17	1	22	1	R	S	0.06	S	<= 0.06	S	0.25	S	S	<= 0.5	S	S	<= 0.5	S	0.06	S	0.06	S	<= 1	S	<= 2	S	NEG	>= 4	R	<= 0.25	S	<= 0.25	S	<= 2	S	<= 2	S	<= 1	S	0.5	S	NEG	FOLA-I20L:FOLP_169-INS	NEG	NEG	NEG	17--1--22	#FF2722	#0069EC	#0069EC	#0069EC	#0069EC	#0069EC	#0069EC	#0069EC	#0069EC	#0069EC	#0069EC	#0069EC	#0069EC	#FF2722	#0069EC	#0069EC	#0069EC	#0069EC	#0069EC	#0069EC	NEG	#0069EC	NEG	#0069EC	POS	#FF2722	FOLP_169-INS	NEG	#0069EC	Y	Y	Y	Y	Y	Y	17158	GPS_ZA_1456	GERMS-SA	Y	SOUTH AFRICA	KWAZULU NATAL	_	_	NICD	APR	2008	M	_	10	_	_	BLOOD	_	_	QUELLUNG	23F	_	_	_	_	_	_	_	_	AGAR DILUTION	0.5	_	_	_	_	AGAR DILUTION	0.5	_	_	_	_	_	_	_	_	ETEST	3	_	_	_	_	_	_	_	_	_	_	_	_	_	_	ETEST	1	_	PrePCV	2009	PCV7	-29	31	1
14257_1#80	2245STDY5882957	GPS_ZA_1457	ERR701857	ERS508532	1	UNIQUE	YES	Y	230	12	19	2	17	6	22	14	SOUTH AFRICA	IPD	IPD	Y	10	#dbb532	14	#0156b8	17	46	131	2	R	S	1	S	0.5	I	0.5	S	S	<= 0.5	S	S	> 2	R	> 32	R	> 2	R	<= 1	S	<= 2	S	POS	>= 4	R	> 8	R	>= 1	R	<= 2	S	<= 2	S	<= 1	S	0.5	S	ERMB	FOLA-Q1Y-E14D-I20L:FOLP_169-INS	TET	NEG	NEG	17--46--131	#FF2722	#0069EC	#0069EC	#F797B1	#0069EC	#0069EC	#0069EC	#0069EC	#FF2722	#FF2722	#FF2722	#0069EC	#0069EC	#FF2722	#FF2722	#FF2722	#0069EC	#0069EC	#0069EC	#0069EC	POS	#FF2722	NEG	#0069EC	POS	#FF2722	FOLP_169-INS	NEG	#0069EC	Y	Y	Y	Y	Y	Y	14663	GPS_ZA_1457	GERMS-SA	Y	SOUTH AFRICA	GAUTENG	_	_	NICD	SEP	2007	M	_	2	_	_	CSF	P	_	QUELLUNG	14	_	_	_	_	_	_	_	_	AGAR DILUTION	1	_	_	_	_	AGAR DILUTION	1	_	_	_	_	ETEST	256	ETEST	256	ETEST	8	_	_	_	_	_	_	_	_	ETEST	6	_	_	_	_	ETEST	1	_	PrePCV	2009	PCV7	-26	28	1
14257_1#81	2245STDY5882958	GPS_ZA_1458	ERR701858	ERS508536	1	UNIQUE	YES	Y	10588	10	13	34	16	15	1	31	SOUTH AFRICA	IPD	IPD	Y	142	#5a85e8	15A	#c5ac00	0	4	3	<= 0.03	S	S	<= 0.03	S	<= 0.06	S	<= 0.06	S	S	<= 0.5	S	S	<= 0.5	S	0.06	S	0.06	S	<= 1	S	<= 2	S	NEG	0.5	S	<= 0.25	S	<= 0.25	S	<= 2	S	<= 2	S	<= 1	S	0.5	S	NEG	NEG	NEG	NEG	NEG	0--4--3	#0069EC	#0069EC	#0069EC	#0069EC	#0069EC	#0069EC	#0069EC	#0069EC	#0069EC	#0069EC	#0069EC	#0069EC	#0069EC	#0069EC	#0069EC	#0069EC	#0069EC	#0069EC	#0069EC	#0069EC	NEG	#0069EC	NEG	#0069EC	NEG	#0069EC	NEG	NEG	#0069EC	N	N	N	N	N	N	16346	GPS_ZA_1458	GERMS-SA	Y	SOUTH AFRICA	GAUTENG	_	_	NICD	MAR	2008	M	_	7	_	_	BLOOD	_	_	QUELLUNG	15A	_	_	_	_	_	_	_	_	_	_	_	_	_	_	_	_	_	_	_	_	_	_	_	_	ETEST	0.19	_	_	_	_	_	_	_	_	_	_	_	_	_	_	ETEST	1	_	PrePCV	2009	PCV7	-26	28	1
14257_1#82	2245STDY5882959	GPS_ZA_1459	ERR701859	ERS508539	1	UNIQUE	YES	Y	2062	1	5	53	32	14	20	199	SOUTH AFRICA	IPD	IPD	N	17	#e55abe	19A	#43bbff	NEW	13	19	0.25	R	S	0.25	S	<= 0.06	S	0.12	S	S	<= 0.5	S	S	<= 0.5	S	0.06	S	0.06	S	<= 1	S	<= 2	S	NEG	2	I	<= 0.25	S	<= 0.25	S	<= 2	S	<= 2	S	<= 1	S	0.5	S	NEG	FOLP_195-INS	NEG	NEG	NEG	NEW--13--19	#FF2722	#0069EC	#0069EC	#0069EC	#0069EC	#0069EC	#0069EC	#0069EC	#0069EC	#0069EC	#0069EC	#0069EC	#0069EC	#F797B1	#0069EC	#0069EC	#0069EC	#0069EC	#0069EC	#0069EC	NEG	#0069EC	NEG	#0069EC	NEG	#0069EC	FOLP_195-INS	NEG	#0069EC	N	N	Y	Y	Y	Y	16596	GPS_ZA_1459	GERMS-SA	Y	SOUTH AFRICA	GAUTENG	_	_	NICD	MAR	2008	M	42	_	_	_	BLOOD	P	_	QUELLUNG	19A	_	_	_	_	_	_	_	_	AGAR DILUTION	0.12	_	_	_	_	AGAR DILUTION	0.06	_	_	_	_	_	_	_	_	ETEST	4	_	_	_	_	_	_	_	_	_	_	_	_	_	_	ETEST	1	_	PrePCV	2009	PCV7	-26	28	1
14257_1#83	2245STDY5882960	GPS_ZA_1460	ERR701860	ERS508543	1	UNIQUE	YES	Y	217	10	18	4	1	7	19	9	SOUTH AFRICA	IPD	IPD	Y	2	#8da9ac	1	#416800	2	44	157	<= 0.03	S	S	<= 0.03	S	<= 0.06	S	<= 0.06	S	S	<= 0.5	S	S	<= 0.5	S	0.06	S	0.06	S	<= 1	S	<= 2	S	NEG	0.5	S	<= 0.25	S	<= 0.25	S	<= 2	S	FLAG FLAG	FLAG	FLAG FLAG	FLAG	FLAG FLAG	FLAG	NEG	NEG	NEG	NEG	FUSA	2--44--157	#0069EC	#0069EC	#0069EC	#0069EC	#0069EC	#0069EC	#0069EC	#0069EC	#0069EC	#0069EC	#0069EC	#0069EC	#0069EC	#0069EC	#0069EC	#0069EC	#0069EC	TRANSPARENT	TRANSPARENT	TRANSPARENT	NEG	#0069EC	NEG	#0069EC	NEG	#0069EC	NEG	NEG	#0069EC	N	Y	Y	Y	Y	Y	16890	GPS_ZA_1460	GERMS-SA	Y	SOUTH AFRICA	GAUTENG	_	_	NICD	APR	2008	F	3	_	_	_	BLOOD	_	_	QUELLUNG	1	_	_	_	_	_	_	_	_	_	_	_	_	_	_	_	_	_	_	_	_	_	_	_	_	ETEST	0.19	_	_	_	_	_	_	_	_	_	_	_	_	_	_	ETEST	1	_	PrePCV	2009	PCV7	-26	28	1
14257_1#84	2245STDY5882961	GPS_ZA_1461	ERR701861	ERS508547	1	UNIQUE	YES	Y	10775	7	62	1	25	6	20	5	SOUTH AFRICA	IPD	IPD	N	37	#da3a83	6B	#3c9f00	200	237	458	0.25	R	S	0.12	S	0.12	S	<= 0.06	S	S	<= 0.5	S	S	<= 0.5	S	0.06	S	0.06	S	<= 1	S	<= 2	S	NEG	>= 4	R	<= 0.25	S	<= 0.25	S	<= 2	S	<= 2	S	<= 1	S	0.5	S	NEG	FOLA-Q1Y-E14D-I20L:FOLP_169-INS	NEG	NEG	NEG	200--237--458	#FF2722	#0069EC	#0069EC	#0069EC	#0069EC	#0069EC	#0069EC	#0069EC	#0069EC	#0069EC	#0069EC	#0069EC	#0069EC	#FF2722	#0069EC	#0069EC	#0069EC	#0069EC	#0069EC	#0069EC	NEG	#0069EC	NEG	#0069EC	POS	#FF2722	FOLP_169-INS	NEG	#0069EC	Y	Y	Y	Y	Y	Y	17587	GPS_ZA_1461	GERMS-SA	Y	SOUTH AFRICA	GAUTENG	_	_	NICD	JUN	2008	F	30	_	_	_	BLOOD	P	_	QUELLUNG	6B	_	_	_	_	_	_	_	_	AGAR DILUTION	0.03	_	_	_	_	AGAR DILUTION	0.06	_	_	_	_	_	_	_	_	ETEST	6	_	_	_	_	_	_	_	_	_	_	_	_	_	_	ETEST	1	_	PrePCV	2009	PCV7	-26	28	1
14257_1#85	2245STDY5882962	GPS_ZA_1462	ERR701862	ERS508551	1	UNIQUE	YES	Y	2909	2	62	1	25	6	20	6	SOUTH AFRICA	IPD	IPD	N	37	#da3a83	6B	#3c9f00	200	241	458	0.25	R	S	0.12	S	0.12	S	<= 0.06	S	S	<= 0.5	S	S	<= 0.5	S	0.06	S	0.06	S	<= 1	S	<= 2	S	NEG	>= 4	R	<= 0.25	S	<= 0.25	S	<= 2	S	<= 2	S	<= 1	S	0.5	S	NEG	FOLA-Q1H-I20L:FOLP_178-INS	NEG	NEG	NEG	200--241--458	#FF2722	#0069EC	#0069EC	#0069EC	#0069EC	#0069EC	#0069EC	#0069EC	#0069EC	#0069EC	#0069EC	#0069EC	#0069EC	#FF2722	#0069EC	#0069EC	#0069EC	#0069EC	#0069EC	#0069EC	NEG	#0069EC	NEG	#0069EC	POS	#FF2722	FOLP_178-INS	NEG	#0069EC	Y	Y	Y	Y	Y	Y	17811	GPS_ZA_1462	GERMS-SA	Y	SOUTH AFRICA	NORTH WEST	_	_	NICD	JUN	2008	M	6	_	_	_	CSF	_	_	QUELLUNG	6B	_	_	_	_	_	_	_	_	AGAR DILUTION	0.06	_	_	_	_	AGAR DILUTION	0.06	_	_	_	_	_	_	_	_	ETEST	1.5	_	_	_	_	_	_	_	_	_	_	_	_	_	_	ETEST	1	_	PrePCV	2009	PCV7	-27	26	1
14257_1#86	2245STDY5882963	GPS_ZA_1463	ERR701863	ERS508554	1	UNIQUE	YES	Y	6279	15	29	4	21	30	1	5	SOUTH AFRICA	IPD	IPD	Y	14	#3cca7c	23F	#ffa2e0	NEW	212	NEW	0.25	R	S	0.25	S	0.12	S	0.12	S	S	<= 0.5	S	S	<= 0.5	S	> 32	R	> 2	R	<= 1	S	<= 2	S	POS	2	I	> 8	R	>= 1	R	<= 2	S	<= 2	S	<= 1	S	0.5	S	ERMB	FOLP_173-INS	TETM	NEG	NEG	NEW--212--NEW	#FF2722	#0069EC	#0069EC	#0069EC	#0069EC	#0069EC	#0069EC	#0069EC	#0069EC	#FF2722	#FF2722	#0069EC	#0069EC	#F797B1	#FF2722	#FF2722	#0069EC	#0069EC	#0069EC	#0069EC	POS	#FF2722	NEG	#0069EC	NEG	#0069EC	FOLP_173-INS	NEG	#0069EC	Y	Y	Y	Y	Y	Y	17312	GPS_ZA_1463	GERMS-SA	Y	SOUTH AFRICA	GAUTENG	_	_	NICD	MAY	2008	F	3	_	_	_	BLOOD	_	_	QUELLUNG	23F	_	_	_	_	_	_	_	_	AGAR DILUTION	0.12	_	_	_	_	AGAR DILUTION	0.12	_	_	_	_	ETEST	256	ETEST	256	ETEST	0.5	_	_	_	_	_	_	_	_	ETEST	24	_	_	_	_	ETEST	1	_	PrePCV	2009	PCV7	-26	28	1
14257_1#87	2245STDY5882964	GPS_ZA_1464	ERR701864	ERS508558	1	UNIQUE	YES	Y	1094	6	62	5	30	88	8	6	SOUTH AFRICA	IPD	IPD	Y	41	#e96da2	6A	#bd009a	200	241	19	0.25	R	S	0.25	S	0.12	S	0.12	S	S	<= 0.5	S	S	<= 0.5	S	0.06	S	0.06	S	<= 1	S	<= 2	S	NEG	2	I	<= 0.25	S	<= 0.25	S	<= 2	S	<= 2	S	<= 1	S	0.5	S	NEG	FOLP_192-INS	NEG	NEG	NEG	200--241--19	#FF2722	#0069EC	#0069EC	#0069EC	#0069EC	#0069EC	#0069EC	#0069EC	#0069EC	#0069EC	#0069EC	#0069EC	#0069EC	#F797B1	#0069EC	#0069EC	#0069EC	#0069EC	#0069EC	#0069EC	NEG	#0069EC	NEG	#0069EC	NEG	#0069EC	FOLP_192-INS	NEG	#0069EC	N	N	Y	Y	Y	Y	17170	GPS_ZA_1464	GERMS-SA	Y	SOUTH AFRICA	GAUTENG	_	_	NICD	MAY	2008	_	_	4	_	_	BLOOD	_	_	QUELLUNG	6A	_	_	_	_	_	_	_	_	AGAR DILUTION	0.12	_	_	_	_	AGAR DILUTION	0.06	_	_	_	_	_	_	_	_	ETEST	1	_	_	_	_	_	_	_	_	_	_	_	_	_	_	ETEST	1	_	PrePCV	2009	PCV7	-26	28	1
14257_1#88	2245STDY5882965	GPS_ZA_1465	ERR701865	ERS508562	1	UNIQUE	YES	Y	5422	2	53	2	1	6	277	14	SOUTH AFRICA	IPD	IPD	N	299	#d39b69	10F	#217dff	0	0	2	<= 0.03	S	S	<= 0.03	S	<= 0.06	S	<= 0.06	S	S	<= 0.5	S	S	<= 0.5	S	0.06	S	0.06	S	<= 1	S	<= 2	S	NEG	0.5	S	<= 0.25	S	<= 0.25	S	<= 2	S	<= 2	S	<= 1	S	0.5	S	NEG	NEG	NEG	NEG	NEG	0--0--2	#0069EC	#0069EC	#0069EC	#0069EC	#0069EC	#0069EC	#0069EC	#0069EC	#0069EC	#0069EC	#0069EC	#0069EC	#0069EC	#0069EC	#0069EC	#0069EC	#0069EC	#0069EC	#0069EC	#0069EC	NEG	#0069EC	NEG	#0069EC	NEG	#0069EC	NEG	NEG	#0069EC	N	N	N	N	N	N	17092	GPS_ZA_1465	GERMS-SA	Y	SOUTH AFRICA	GAUTENG	_	_	NICD	MAY	2008	F	33	_	_	_	BLOOD	_	_	QUELLUNG	10F	_	_	_	_	_	_	_	_	_	_	_	_	_	_	_	_	_	_	_	_	_	_	_	_	ETEST	0.125	_	_	_	_	_	_	_	_	_	_	_	_	_	_	ETEST	1	_	PrePCV	2009	PCV7	-26	28	1
14257_1#89	2245STDY5882966	GPS_ZA_1466	ERR701866	ERS508565	1	UNIQUE	YES	Y	8391	2	62	1	25	6	20	28	SOUTH AFRICA	IPD	IPD	Y	37	#da3a83	6B	#3c9f00	200	237	458	0.25	R	S	0.12	S	0.12	S	<= 0.06	S	S	<= 0.5	S	S	<= 0.5	S	0.06	S	0.06	S	<= 1	S	<= 2	S	NEG	>= 4	R	<= 0.25	S	<= 0.25	S	<= 2	S	<= 2	S	<= 1	S	0.5	S	NEG	FOLA-Q1H-D12G-E14D-I20L:FOLP_178-INS	NEG	NEG	NEG	200--237--458	#FF2722	#0069EC	#0069EC	#0069EC	#0069EC	#0069EC	#0069EC	#0069EC	#0069EC	#0069EC	#0069EC	#0069EC	#0069EC	#FF2722	#0069EC	#0069EC	#0069EC	#0069EC	#0069EC	#0069EC	NEG	#0069EC	NEG	#0069EC	POS	#FF2722	FOLP_178-INS	NEG	#0069EC	Y	Y	Y	Y	Y	Y	16406	GPS_ZA_1466	GERMS-SA	Y	SOUTH AFRICA	KWAZULU NATAL	_	_	NICD	FEB	2008	M	1	_	_	_	BLOOD	P	_	QUELLUNG	6B	_	_	_	_	_	_	_	_	AGAR DILUTION	0.12	_	_	_	_	AGAR DILUTION	0.06	_	_	_	_	_	_	_	_	ETEST	4	_	_	_	_	_	_	_	_	_	_	_	_	_	_	ETEST	1	_	PrePCV	2009	PCV7	-29	31	1
14257_1#90	2245STDY5882967	GPS_ZA_1467	ERR701867	ERS508569	1	UNIQUE	YES	Y	4084	2	8	62	16	6	112	309	SOUTH AFRICA	IPD	IPD	Y	30	#996aba	33D	#75699c	2	0	0	<= 0.03	S	S	<= 0.03	S	<= 0.06	S	<= 0.06	S	S	<= 0.5	S	S	<= 0.5	S	0.06	S	0.06	S	<= 1	S	<= 2	S	NEG	>= 4	R	<= 0.25	S	<= 0.25	S	<= 2	S	<= 2	S	<= 1	S	0.5	S	NEG	FOLA-Q1H-D12T-I20L:FOLP_169-INS	NEG	NEG	NEG	2--0--0	#0069EC	#0069EC	#0069EC	#0069EC	#0069EC	#0069EC	#0069EC	#0069EC	#0069EC	#0069EC	#0069EC	#0069EC	#0069EC	#FF2722	#0069EC	#0069EC	#0069EC	#0069EC	#0069EC	#0069EC	NEG	#0069EC	NEG	#0069EC	POS	#FF2722	FOLP_169-INS	NEG	#0069EC	N	N	N	N	N	N	16661	GPS_ZA_1467	GERMS-SA	Y	SOUTH AFRICA	GAUTENG	_	_	NICD	MAR	2008	F	1	_	_	_	BLOOD	N	_	QUELLUNG	33D	_	_	_	_	_	_	_	_	_	_	_	_	_	_	_	_	_	_	_	_	_	_	_	_	ETEST	16	_	_	_	_	_	_	_	_	_	_	_	_	_	_	ETEST	1	_	PrePCV	2009	PCV7	-26	28	1
14257_1#91	2245STDY5882968	GPS_ZA_1468	ERR701868	ERS508572	1	UNIQUE	YES	Y	4881	1	11	10	5	6	111	6	SOUTH AFRICA	IPD	IPD	Y	54	#9f4762	9V	#01d7a7	1	0	NEW	0.12	R	S	<= 0.03	S	<= 0.06	S	0.12	S	S	<= 0.5	S	S	<= 0.5	S	0.06	S	0.06	S	<= 1	S	<= 2	S	NEG	>= 4	R	<= 0.25	S	<= 0.25	S	<= 2	S	<= 2	S	<= 1	S	0.5	S	NEG	FOLA-Q1H-V3I-E14D-I20L:FOLP_169-INS	NEG	NEG	NEG	1--0--NEW	#FF2722	#0069EC	#0069EC	#0069EC	#0069EC	#0069EC	#0069EC	#0069EC	#0069EC	#0069EC	#0069EC	#0069EC	#0069EC	#FF2722	#0069EC	#0069EC	#0069EC	#0069EC	#0069EC	#0069EC	NEG	#0069EC	NEG	#0069EC	POS	#FF2722	FOLP_169-INS	NEG	#0069EC	Y	Y	Y	Y	Y	Y	16960	GPS_ZA_1468	GERMS-SA	Y	SOUTH AFRICA	GAUTENG	_	_	NICD	APR	2008	F	_	10	_	_	BLOOD	_	_	QUELLUNG	9V	_	_	_	_	_	_	_	_	AGAR DILUTION	0.03	_	_	_	_	AGAR DILUTION	0.06	_	_	_	_	_	_	_	_	ETEST	2	_	_	_	_	_	_	_	_	_	_	_	_	_	_	ETEST	1	_	PrePCV	2009	PCV7	-26	28	1
14257_1#92	2245STDY5882969	GPS_ZA_1469	ERR701869	ERS508575	1	UNIQUE	YES	Y	1094	6	62	5	30	88	8	6	SOUTH AFRICA	IPD	IPD	Y	41	#e96da2	6A	#bd009a	200	241	19	0.25	R	S	0.25	S	0.12	S	0.12	S	S	<= 0.5	S	S	<= 0.5	S	0.06	S	0.06	S	<= 1	S	<= 2	S	NEG	>= 4	R	<= 0.25	S	<= 0.25	S	<= 2	S	<= 2	S	<= 1	S	0.5	S	NEG	FOLA-Q1Y-D12G-E14D-I20L:FOLP_192-INS	NEG	NEG	NEG	200--241--19	#FF2722	#0069EC	#0069EC	#0069EC	#0069EC	#0069EC	#0069EC	#0069EC	#0069EC	#0069EC	#0069EC	#0069EC	#0069EC	#FF2722	#0069EC	#0069EC	#0069EC	#0069EC	#0069EC	#0069EC	NEG	#0069EC	NEG	#0069EC	POS	#FF2722	FOLP_192-INS	NEG	#0069EC	N	N	Y	Y	Y	Y	17620	GPS_ZA_1469	GERMS-SA	Y	SOUTH AFRICA	GAUTENG	_	_	NICD	JUN	2008	F	_	4	_	_	CSF	_	_	QUELLUNG	6A	_	_	_	_	_	_	_	_	AGAR DILUTION	0.06	_	_	_	_	AGAR DILUTION	0.03	_	_	_	_	_	_	_	_	ETEST	2	_	_	_	_	_	_	_	_	_	_	_	_	_	_	ETEST	1	_	PrePCV	2009	PCV7	-26	28	1
14257_1#93	2245STDY5882970	GPS_ZA_1470	ERR701870	ERS508577	1	UNIQUE	YES	Y	4884	1	25	54	12	27	88	17	SOUTH AFRICA	IPD	IPD	N	272	#e56998	23F	#ffa2e0	2	0	3	<= 0.03	S	S	<= 0.03	S	<= 0.06	S	<= 0.06	S	S	<= 0.5	S	S	<= 0.5	S	0.06	S	0.06	S	<= 1	S	<= 2	S	NEG	0.5	S	<= 0.25	S	<= 0.25	S	<= 2	S	<= 2	S	<= 1	S	0.5	S	NEG	NEG	NEG	NEG	NEG	2--0--3	#0069EC	#0069EC	#0069EC	#0069EC	#0069EC	#0069EC	#0069EC	#0069EC	#0069EC	#0069EC	#0069EC	#0069EC	#0069EC	#0069EC	#0069EC	#0069EC	#0069EC	#0069EC	#0069EC	#0069EC	NEG	#0069EC	NEG	#0069EC	NEG	#0069EC	NEG	NEG	#0069EC	Y	Y	Y	Y	Y	Y	17821	GPS_ZA_1470	GERMS-SA	Y	SOUTH AFRICA	GAUTENG	_	_	NICD	JUL	2008	M	44	_	_	_	CSF	_	_	QUELLUNG	23F	_	_	_	_	_	_	_	_	_	_	_	_	_	_	_	_	_	_	_	_	_	_	_	_	ETEST	0.125	_	_	_	_	_	_	_	_	_	_	_	_	_	_	ETEST	1	_	PrePCV	2009	PCV7	-26	28	1
14257_1#94	2245STDY5882971	GPS_ZA_1471	ERR701871	ERS508579	1	UNIQUE	YES	Y	12554	7	11	10	1	6	8	785	SOUTH AFRICA	IPD	IPD	N	6	#57a627	9V	#01d7a7	1	16	19	0.12	R	S	0.12	S	0.12	S	0.12	S	S	<= 0.5	S	S	<= 0.5	S	0.06	S	0.06	S	<= 1	S	<= 2	S	NEG	>= 4	R	<= 0.25	S	<= 0.25	S	<= 2	S	<= 2	S	<= 1	S	0.5	S	NEG	FOLA-Q1H-V3I-E14D-I20L:FOLP_174-INS	NEG	NEG	NEG	1--16--19	#FF2722	#0069EC	#0069EC	#0069EC	#0069EC	#0069EC	#0069EC	#0069EC	#0069EC	#0069EC	#0069EC	#0069EC	#0069EC	#FF2722	#0069EC	#0069EC	#0069EC	#0069EC	#0069EC	#0069EC	NEG	#0069EC	NEG	#0069EC	POS	#FF2722	FOLP_174-INS	NEG	#0069EC	Y	Y	Y	Y	Y	Y	17321	GPS_ZA_1471	GERMS-SA	Y	SOUTH AFRICA	WESTERN CAPE	_	_	NICD	MAY	2008	F	5	_	_	_	CSF	_	_	QUELLUNG	9V	_	_	_	_	_	_	_	_	AGAR DILUTION	0.03	_	_	_	_	AGAR DILUTION	0.06	_	_	_	_	_	_	_	_	ETEST	1.5	_	_	_	_	_	_	_	_	_	_	_	_	_	_	ETEST	1	_	PrePCV	2009	PCV7	-34	20	1
14257_1#95	2245STDY5882972	GPS_ZA_1472	ERR701872	ERS508581	1	UNIQUE	YES	Y	2067	10	25	9	10	6	4	14	SOUTH AFRICA	IPD	IPD	Y	205	#de8a30	19F	#a5b4ff	0	0	NEW	0.12	R	S	0.06	S	<= 0.06	S	<= 0.06	S	S	<= 0.5	S	S	<= 0.5	S	0.06	S	0.06	S	<= 1	S	<= 2	S	NEG	>= 4	R	<= 0.25	S	<= 0.25	S	<= 2	S	<= 2	S	<= 1	S	0.5	S	NEG	FOLA-Q1H-D12G-E14D-I20L:FOLP_178-INS	NEG	NEG	NEG	0--0--NEW	#FF2722	#0069EC	#0069EC	#0069EC	#0069EC	#0069EC	#0069EC	#0069EC	#0069EC	#0069EC	#0069EC	#0069EC	#0069EC	#FF2722	#0069EC	#0069EC	#0069EC	#0069EC	#0069EC	#0069EC	NEG	#0069EC	NEG	#0069EC	POS	#FF2722	FOLP_178-INS	NEG	#0069EC	Y	Y	Y	Y	Y	Y	17197	GPS_ZA_1472	GERMS-SA	Y	SOUTH AFRICA	WESTERN CAPE	_	_	NICD	MAY	2008	F	_	9	_	_	CSF	_	_	QUELLUNG	19F	_	_	_	_	_	_	_	_	_	_	_	_	_	_	_	_	_	_	_	_	_	_	_	_	ETEST	1	_	_	_	_	_	_	_	_	_	_	_	_	_	_	ETEST	1	_	PrePCV	2009	PCV7	-34	20	1
14410_8#1	2245STDY5882974	GPS_ZA_1473	ERR714443	ERS508333	1	UNIQUE	YES	Y	1221	7	5	1	5	15	12	14	SOUTH AFRICA	IPD	IPD	Y	70	#01b1ff	4	#9020aa	2	4	3	<= 0.03	S	S	<= 0.03	S	<= 0.06	S	<= 0.06	S	S	<= 0.5	S	S	<= 0.5	S	0.06	S	0.06	S	<= 1	S	<= 2	S	NEG	0.5	S	<= 0.25	S	<= 0.25	S	<= 2	S	<= 2	S	<= 1	S	0.5	S	NEG	NEG	NEG	NEG	NEG	2--4--3	#0069EC	#0069EC	#0069EC	#0069EC	#0069EC	#0069EC	#0069EC	#0069EC	#0069EC	#0069EC	#0069EC	#0069EC	#0069EC	#0069EC	#0069EC	#0069EC	#0069EC	#0069EC	#0069EC	#0069EC	NEG	#0069EC	NEG	#0069EC	NEG	#0069EC	NEG	NEG	#0069EC	Y	Y	Y	Y	Y	N	8018	GPS_ZA_1473	GERMS-SA	Y	SOUTH AFRICA	FREE STATE	_	_	NICD	JUL	2006	F	_	6	_	_	BLOOD	P	_	QUELLUNG	4	_	_	_	_	_	_	_	_	_	_	_	_	_	_	_	_	_	_	_	_	_	_	_	_	ETEST	0.38	_	_	_	_	_	_	_	_	_	_	_	_	_	_	ETEST	1	_	PrePCV	2009	PCV7	-29.11851	26.21634	1
14410_8#2	2245STDY5882975	GPS_ZA_1474	ERR714444	ERS508336	1	UNIQUE	YES	Y	11681	1	38	9	301	241	1	18	SOUTH AFRICA	IPD	IPD	Y	90	#6e4fac	19F	#a5b4ff	NEW	NEW	NEW	0.25	R	S	0.25	S	<= 0.06	S	0.12	S	S	<= 0.5	S	S	<= 0.5	S	0.06	S	0.06	S	<= 1	S	<= 2	S	NEG	>= 4	R	<= 0.25	S	<= 0.25	S	<= 2	S	<= 2	S	<= 1	S	0.5	S	NEG	FOLA-Q1H-I20L:FOLP_169-INS	NEG	NEG	NEG	NEW--NEW--NEW	#FF2722	#0069EC	#0069EC	#0069EC	#0069EC	#0069EC	#0069EC	#0069EC	#0069EC	#0069EC	#0069EC	#0069EC	#0069EC	#FF2722	#0069EC	#0069EC	#0069EC	#0069EC	#0069EC	#0069EC	NEG	#0069EC	NEG	#0069EC	POS	#FF2722	FOLP_169-INS	NEG	#0069EC	Y	Y	Y	Y	Y	Y	15055	GPS_ZA_1474	GERMS-SA	Y	SOUTH AFRICA	WESTERN CAPE	_	_	NICD	OCT	2007	M	_	4	_	_	BLOOD	N	_	QUELLUNG	19F	_	_	_	_	_	_	_	_	AGAR DILUTION	0.12	_	_	_	_	AGAR DILUTION	0.12	_	_	_	_	_	_	_	_	ETEST	2	_	_	_	_	_	_	_	_	_	_	_	_	_	_	ETEST	1	_	PrePCV	2009	PCV7	-34	20	1
14410_8#3	2245STDY5882976	GPS_ZA_1475	ERR714445	ERS508339	1	UNIQUE	YES	Y	392	7	5	1	1	6	31	14	SOUTH AFRICA	IPD	IPD	N	49	#958031	17F	#7b348b	11	0	0	<= 0.03	S	S	<= 0.03	S	<= 0.06	S	<= 0.06	S	S	<= 0.5	S	S	<= 0.5	S	0.06	S	0.06	S	<= 1	S	<= 2	S	NEG	0.5	S	<= 0.25	S	<= 0.25	S	<= 2	S	<= 2	S	<= 1	S	0.5	S	NEG	NEG	NEG	NEG	NEG	11--0--0	#0069EC	#0069EC	#0069EC	#0069EC	#0069EC	#0069EC	#0069EC	#0069EC	#0069EC	#0069EC	#0069EC	#0069EC	#0069EC	#0069EC	#0069EC	#0069EC	#0069EC	#0069EC	#0069EC	#0069EC	NEG	#0069EC	NEG	#0069EC	NEG	#0069EC	NEG	NEG	#0069EC	N	N	N	N	N	N	16916	GPS_ZA_1475	GERMS-SA	Y	SOUTH AFRICA	GAUTENG	_	_	NICD	APR	2008	F	21	_	_	_	BLOOD	P	_	QUELLUNG	17F	_	_	_	_	_	_	_	_	_	_	_	_	_	_	_	_	_	_	_	_	_	_	_	_	ETEST	0.094	_	_	_	_	_	_	_	_	_	_	_	_	_	_	ETEST	1	_	PrePCV	2009	PCV7	-26	28	1
14410_8#4	2245STDY5882977	GPS_ZA_1476	ERR714446	ERS508342	1	UNIQUE	YES	Y	1492	1	5	4	5	5	3	5	SOUTH AFRICA	IPD	IPD	Y	18	#4cc48c	14	#0156b8	153	212	NEW	0.25	R	S	0.25	S	0.12	S	0.12	S	S	<= 0.5	S	S	<= 0.5	S	> 32	R	> 2	R	<= 1	S	<= 2	S	POS	2	I	> 8	R	>= 1	R	<= 2	S	<= 2	S	<= 1	S	0.5	S	ERMB:ERMBUP	FOLP_173-INS	TETM	NEG	NEG	153--212--NEW	#FF2722	#0069EC	#0069EC	#0069EC	#0069EC	#0069EC	#0069EC	#0069EC	#0069EC	#FF2722	#FF2722	#0069EC	#0069EC	#F797B1	#FF2722	#FF2722	#0069EC	#0069EC	#0069EC	#0069EC	POS	#FF2722	NEG	#0069EC	NEG	#0069EC	FOLP_173-INS	NEG	#0069EC	Y	Y	Y	Y	Y	Y	09989/09990	GPS_ZA_1476	GERMS-SA	Y	SOUTH AFRICA	FREE STATE	_	_	NICD	NOV	2006	F	3	_	_	_	CSF	P	_	QUELLUNG	14	_	_	_	_	_	_	_	_	_	_	_	_	_	_	_	_	_	_	_	_	ETEST	256	ETEST	256	ETEST	6	_	_	_	_	_	_	_	_	ETEST	16	_	_	_	_	ETEST	1	_	PrePCV	2009	PCV7	-29.11851	26.21634	1
14410_8#5	2245STDY5882978	GPS_ZA_1477	ERR714447	ERS508345	1	UNIQUE	YES	Y	1094	6	62	5	30	88	8	6	SOUTH AFRICA	IPD	IPD	Y	41	#e96da2	6A	#bd009a	200	241	19	0.25	R	S	0.25	S	0.12	S	0.12	S	S	<= 0.5	S	S	<= 0.5	S	0.06	S	0.06	S	<= 1	S	<= 2	S	NEG	>= 4	R	<= 0.25	S	<= 0.25	S	<= 2	S	<= 2	S	<= 1	S	0.5	S	NEG	FOLA-Q1H-I20L:FOLP_192-INS	NEG	NEG	NEG	200--241--19	#FF2722	#0069EC	#0069EC	#0069EC	#0069EC	#0069EC	#0069EC	#0069EC	#0069EC	#0069EC	#0069EC	#0069EC	#0069EC	#FF2722	#0069EC	#0069EC	#0069EC	#0069EC	#0069EC	#0069EC	NEG	#0069EC	NEG	#0069EC	POS	#FF2722	FOLP_192-INS	NEG	#0069EC	N	N	Y	Y	Y	Y	26023	GPS_ZA_1477	GERMS-SA	Y	SOUTH AFRICA	KWAZULU NATAL	_	_	NICD	DEC	2009	M	2	_	_	_	BLOOD	N	_	QUELLUNG	6A	_	_	_	_	_	_	_	_	BROTH DILUTION	0.25	BROTH DILUTION	0.25	BROTH DILUTION	0.12	BROTH DILUTION	0.5	_	_	BROTH DILUTION	0.06	BROTH DILUTION	0.06	BROTH DILUTION	0.06	BROTH DILUTION	4	BROTH DILUTION	0.5	BROTH DILUTION	2	BROTH DILUTION	2	BROTH DILUTION	2	BROTH DILUTION	2	BROTH DILUTION	0.5	BROTH DILUTION	1	BROTH DILUTION	1	_	PrePCV	2009	PCV7	-29	31	1
14410_8#6	2245STDY5882979	GPS_ZA_1478	ERR714448	ERS508348	1	UNIQUE	YES	Y	230	12	19	2	17	6	22	14	SOUTH AFRICA	IPD	IPD	Y	10	#dbb532	14	#0156b8	17	46	131	2	R	S	1	S	0.5	I	0.5	S	S	<= 0.5	S	S	> 2	R	> 32	R	> 2	R	<= 1	S	<= 2	S	POS	>= 4	R	> 8	R	>= 1	R	<= 2	S	<= 2	S	<= 1	S	0.5	S	ERMB	FOLA-Q1Y-E14D-I20L:FOLP_169-INS	TET	NEG	NEG	17--46--131	#FF2722	#0069EC	#0069EC	#F797B1	#0069EC	#0069EC	#0069EC	#0069EC	#FF2722	#FF2722	#FF2722	#0069EC	#0069EC	#FF2722	#FF2722	#FF2722	#0069EC	#0069EC	#0069EC	#0069EC	POS	#FF2722	NEG	#0069EC	POS	#FF2722	FOLP_169-INS	NEG	#0069EC	Y	Y	Y	Y	Y	Y	18877	GPS_ZA_1478	GERMS-SA	Y	SOUTH AFRICA	GAUTENG	_	_	NICD	AUG	2008	F	_	1	_	_	BLOOD	N	_	QUELLUNG	14	_	_	_	_	_	_	_	_	AGAR DILUTION	0.5	_	_	_	_	AGAR DILUTION	0.5	_	_	_	_	ETEST	256	ETEST	256	ETEST	2	_	_	_	_	_	_	_	_	ETEST	16	_	_	_	_	ETEST	1	_	PrePCV	2009	PCV7	-26	28	1
14410_8#7	2245STDY5882980	GPS_ZA_1479	ERR714449	ERS508351	1	UNIQUE	YES	Y	6266	1	22	53	32	14	20	199	SOUTH AFRICA	IPD	IPD	Y	17	#e55abe	19A	#43bbff	NEW	13	19	0.25	R	S	0.25	S	<= 0.06	S	0.12	S	S	<= 0.5	S	S	<= 0.5	S	0.06	S	0.06	S	<= 1	S	<= 2	S	NEG	>= 4	R	<= 0.25	S	<= 0.25	S	<= 2	S	<= 2	S	<= 1	S	0.5	S	NEG	FOLA-I20L:FOLP_195-INS	NEG	NEG	NEG	NEW--13--19	#FF2722	#0069EC	#0069EC	#0069EC	#0069EC	#0069EC	#0069EC	#0069EC	#0069EC	#0069EC	#0069EC	#0069EC	#0069EC	#FF2722	#0069EC	#0069EC	#0069EC	#0069EC	#0069EC	#0069EC	NEG	#0069EC	NEG	#0069EC	POS	#FF2722	FOLP_195-INS	NEG	#0069EC	N	N	Y	Y	Y	Y	17461	GPS_ZA_1479	GERMS-SA	Y	SOUTH AFRICA	GAUTENG	_	_	NICD	JUN	2008	M	_	4	_	_	CSF	N	_	QUELLUNG	19A	_	_	_	_	_	_	_	_	AGAR DILUTION	0.12	_	_	_	_	AGAR DILUTION	0.06	_	_	_	_	_	_	_	_	ETEST	2	_	_	_	_	_	_	_	_	_	_	_	_	_	_	ETEST	1	_	PrePCV	2009	PCV7	-26	28	1
17138_4#75	2245STDY6092613	GPS_ZA_1480_R1	ERR1065558	ERS708712	1	UNIQUE	YES	Y	8687	1	32	97	5	10	88	18	SOUTH AFRICA	IPD	IPD	N	25	#8d439a	15B/15C	#b98aff	2	0	394	0.06	S	S	<= 0.03	S	<= 0.06	S	<= 0.06	S	S	<= 0.5	S	S	<= 0.5	S	0.06	S	0.06	S	<= 1	S	<= 2	S	NEG	>= 4	R	<= 0.25	S	<= 0.25	S	<= 2	S	<= 2	S	<= 1	S	0.5	S	NEG	FOLA-I20L:FOLP_169-INS	NEG	NEG	NEG	2--0--394	#0069EC	#0069EC	#0069EC	#0069EC	#0069EC	#0069EC	#0069EC	#0069EC	#0069EC	#0069EC	#0069EC	#0069EC	#0069EC	#FF2722	#0069EC	#0069EC	#0069EC	#0069EC	#0069EC	#0069EC	NEG	#0069EC	NEG	#0069EC	POS	#FF2722	FOLP_169-INS	NEG	#0069EC	N	N	N	N	N	N	18418	GPS_ZA_1480_R1	GERMS-SA	Y	SOUTH AFRICA	KWAZULU NATAL	_	_	NICD	JUL	2008	F	55	_	_	_	BLOOD	_	_	QUELLUNG	15B	_	_	_	_	_	_	_	_	AGAR DILUTION	0.25	_	_	_	_	AGAR DILUTION	0.12	_	_	_	_	_	_	_	_	ETEST	3	_	_	_	_	_	_	_	_	_	_	_	_	_	_	ETEST	2	_	PrePCV	2009	PCV7	-29	31	1
14410_8#9	2245STDY5882982	GPS_ZA_1481	ERR714451	ERS508356	1	UNIQUE	YES	Y	2295	12	9	4	13	15	20	28	SOUTH AFRICA	IPD	IPD	Y	13	#bc5fd1	6A	#bd009a	0	4	3	<= 0.03	S	S	<= 0.03	S	<= 0.06	S	<= 0.06	S	S	<= 0.5	S	S	<= 0.5	S	0.06	S	0.06	S	<= 1	S	<= 2	S	NEG	2	I	<= 0.25	S	<= 0.25	S	<= 2	S	<= 2	S	<= 1	S	0.5	S	NEG	FOLP_167-INS	NEG	NEG	NEG	0--4--3	#0069EC	#0069EC	#0069EC	#0069EC	#0069EC	#0069EC	#0069EC	#0069EC	#0069EC	#0069EC	#0069EC	#0069EC	#0069EC	#F797B1	#0069EC	#0069EC	#0069EC	#0069EC	#0069EC	#0069EC	NEG	#0069EC	NEG	#0069EC	NEG	#0069EC	FOLP_167-INS	NEG	#0069EC	N	N	Y	Y	Y	Y	14463	GPS_ZA_1481	GERMS-SA	Y	SOUTH AFRICA	GAUTENG	_	_	NICD	SEP	2007	M	1	_	_	_	BLOOD	_	_	QUELLUNG	6A	_	_	_	_	_	_	_	_	_	_	_	_	_	_	_	_	_	_	_	_	_	_	_	_	ETEST	0.5	_	_	_	_	_	_	_	_	_	_	_	_	_	_	ETEST	1	_	PrePCV	2009	PCV7	-26	28	1
14410_8#10	2245STDY5882983	GPS_ZA_1482	ERR714452	ERS508359	1	UNIQUE	YES	Y	172	7	13	8	6	25	6	8	SOUTH AFRICA	IPD	IPD	Y	5	#9c34b3	23F	#ffa2e0	17	1	NEW	0.5	R	S	0.12	S	0.12	S	0.25	S	S	<= 0.5	S	S	<= 0.5	S	0.06	S	0.06	S	<= 1	S	<= 2	S	NEG	>= 4	R	<= 0.25	S	<= 0.25	S	<= 2	S	<= 2	S	<= 1	S	0.5	S	NEG	FOLA-I20L:FOLP_169-INS	NEG	NEG	NEG	17--1--NEW	#FF2722	#0069EC	#0069EC	#0069EC	#0069EC	#0069EC	#0069EC	#0069EC	#0069EC	#0069EC	#0069EC	#0069EC	#0069EC	#FF2722	#0069EC	#0069EC	#0069EC	#0069EC	#0069EC	#0069EC	NEG	#0069EC	NEG	#0069EC	POS	#FF2722	FOLP_169-INS	NEG	#0069EC	Y	Y	Y	Y	Y	Y	15080	GPS_ZA_1482	GERMS-SA	Y	SOUTH AFRICA	GAUTENG	_	_	NICD	NOV	2007	F	_	8	_	_	BLOOD	_	_	QUELLUNG	23F	_	_	_	_	_	_	_	_	AGAR DILUTION	0.12	_	_	_	_	AGAR DILUTION	0.06	_	_	_	_	_	_	_	_	ETEST	2	_	_	_	_	_	_	_	_	_	_	_	_	_	_	ETEST	1	_	PrePCV	2009	PCV7	-26	28	1
14410_8#11	2245STDY5882984	GPS_ZA_1483	ERR714453	ERS508362	1	UNIQUE	YES	Y	4941	6	62	5	5	88	8	6	SOUTH AFRICA	IPD	IPD	Y	41	#e96da2	6A	#bd009a	200	241	19	0.25	R	S	0.25	S	0.12	S	0.12	S	S	<= 0.5	S	S	<= 0.5	S	0.06	S	0.06	S	<= 1	S	<= 2	S	NEG	2	I	<= 0.25	S	<= 0.25	S	<= 2	S	<= 2	S	<= 1	S	0.5	S	NEG	FOLP_192-INS	NEG	NEG	NEG	200--241--19	#FF2722	#0069EC	#0069EC	#0069EC	#0069EC	#0069EC	#0069EC	#0069EC	#0069EC	#0069EC	#0069EC	#0069EC	#0069EC	#F797B1	#0069EC	#0069EC	#0069EC	#0069EC	#0069EC	#0069EC	NEG	#0069EC	NEG	#0069EC	NEG	#0069EC	FOLP_192-INS	NEG	#0069EC	N	N	Y	Y	Y	Y	16743	GPS_ZA_1483	GERMS-SA	Y	SOUTH AFRICA	GAUTENG	_	_	NICD	APR	2008	M	2	_	_	_	BLOOD	N	_	QUELLUNG	6A	_	_	_	_	_	_	_	_	AGAR DILUTION	0.12	_	_	_	_	AGAR DILUTION	0.06	_	_	_	_	_	_	_	_	ETEST	1	_	_	_	_	_	_	_	_	_	_	_	_	_	_	ETEST	1	_	PrePCV	2009	PCV7	-26	28	1
14410_8#12	2245STDY5882985	GPS_ZA_1484	ERR714454	ERS508365	1	UNIQUE	YES	Y	6279	15	29	4	21	30	1	5	SOUTH AFRICA	IPD	IPD	Y	14	#3cca7c	23F	#ffa2e0	NEW	212	NEW	0.25	R	S	0.25	S	0.12	S	0.12	S	S	<= 0.5	S	S	<= 0.5	S	> 32	R	> 2	R	<= 1	S	<= 2	S	POS	>= 4	R	> 8	R	>= 1	R	<= 2	S	>= 8	R	<= 1	S	0.5	S	ERMB	FOLA-Q1Y-Q11H-E14D-I20L:FOLP_173-INS	TETM	NEG	CAT	NEW--212--NEW	#FF2722	#0069EC	#0069EC	#0069EC	#0069EC	#0069EC	#0069EC	#0069EC	#0069EC	#FF2722	#FF2722	#0069EC	#0069EC	#FF2722	#FF2722	#FF2722	#0069EC	#FF2722	#0069EC	#0069EC	POS	#FF2722	NEG	#0069EC	POS	#FF2722	FOLP_173-INS	POS	#FF2722	Y	Y	Y	Y	Y	Y	09827/09841/09842	GPS_ZA_1484	GERMS-SA	Y	SOUTH AFRICA	GAUTENG	_	_	NICD	OCT	2006	F	4	_	_	_	CSF	_	_	QUELLUNG	23F	_	_	_	_	_	_	_	_	AGAR DILUTION	0.12	_	_	_	_	AGAR DILUTION	0.06	_	_	_	_	ETEST	256	ETEST	256	ETEST	32	_	_	_	_	_	_	ETEST	8	ETEST	16	_	_	_	_	ETEST	1	_	PrePCV	2009	PCV7	-26	28	1
14410_8#13	2245STDY5882986	GPS_ZA_1485	ERR714455	ERS508368	1	UNIQUE	YES	Y	5604	5	15	4	1	6	218	6	SOUTH AFRICA	IPD	IPD	Y	155	#cb4b85	25F	#ff7642	0	0	23	<= 0.03	S	S	<= 0.03	S	<= 0.06	S	<= 0.06	S	S	<= 0.5	S	S	<= 0.5	S	0.06	S	0.06	S	<= 1	S	<= 2	S	NEG	2	I	> 8	R	>= 1	R	<= 2	S	<= 2	S	<= 1	S	0.5	S	NEG	FOLP_169-INS	TETM	NEG	NEG	0--0--23	#0069EC	#0069EC	#0069EC	#0069EC	#0069EC	#0069EC	#0069EC	#0069EC	#0069EC	#0069EC	#0069EC	#0069EC	#0069EC	#F797B1	#FF2722	#FF2722	#0069EC	#0069EC	#0069EC	#0069EC	NEG	#0069EC	NEG	#0069EC	NEG	#0069EC	FOLP_169-INS	NEG	#0069EC	N	N	N	N	N	N	25960	GPS_ZA_1485	GERMS-SA	Y	SOUTH AFRICA	GAUTENG	_	_	NICD	DEC	2009	M	_	4	_	_	BLOOD	N	_	QUELLUNG	25F	_	_	_	_	_	_	_	_	_	_	_	_	_	_	_	_	_	_	_	_	_	_	_	_	BROTH DILUTION	0.75	_	_	_	_	_	_	_	_	_	_	_	_	_	_	BROTH DILUTION	1	_	PrePCV	2009	PCV7	-26	28	1
14410_8#14	2245STDY5882987	GPS_ZA_1486	ERR714456	ERS508371	1	UNIQUE	YES	Y	445	2	5	29	5	42	3	18	SOUTH AFRICA	IPD	IPD	Y	3	#8854d2	22F	#72db93	0	0	0	<= 0.03	S	S	<= 0.03	S	<= 0.06	S	<= 0.06	S	S	<= 0.5	S	S	<= 0.5	S	0.06	S	0.06	S	<= 1	S	<= 2	S	NEG	0.5	S	<= 0.25	S	<= 0.25	S	<= 2	S	<= 2	S	<= 1	S	0.5	S	NEG	NEG	NEG	NEG	NEG	0--0--0	#0069EC	#0069EC	#0069EC	#0069EC	#0069EC	#0069EC	#0069EC	#0069EC	#0069EC	#0069EC	#0069EC	#0069EC	#0069EC	#0069EC	#0069EC	#0069EC	#0069EC	#0069EC	#0069EC	#0069EC	NEG	#0069EC	NEG	#0069EC	NEG	#0069EC	NEG	NEG	#0069EC	N	N	N	Y	Y	N	18857	GPS_ZA_1486	GERMS-SA	Y	SOUTH AFRICA	NORTHERN CAPE	_	_	NICD	AUG	2008	M	_	3	_	_	CSF	N	_	QUELLUNG	22A	_	_	_	_	_	_	_	_	_	_	_	_	_	_	_	_	_	_	_	_	_	_	_	_	ETEST	0.125	_	_	_	_	_	_	_	_	_	_	_	_	_	_	ETEST	1	_	PrePCV	2009	PCV7	-30	22	1
14410_8#15	2245STDY5882988	GPS_ZA_1487	ERR714457	ERS508373	1	UNIQUE	YES	Y	10782	7	5	62	1	202	177	14	SOUTH AFRICA	IPD	IPD	Y	270	#c587e0	23F	#ffa2e0	NEW	NEW	410	0.25	R	S	0.12	S	<= 0.06	S	0.12	S	S	<= 0.5	S	S	<= 0.5	S	0.06	S	0.06	S	<= 1	S	<= 2	S	NEG	>= 4	R	<= 0.25	S	<= 0.25	S	<= 2	S	<= 2	S	<= 1	S	0.5	S	NEG	FOLA-I20L:FOLP_169-INS	NEG	NEG	NEG	NEW--NEW--410	#FF2722	#0069EC	#0069EC	#0069EC	#0069EC	#0069EC	#0069EC	#0069EC	#0069EC	#0069EC	#0069EC	#0069EC	#0069EC	#FF2722	#0069EC	#0069EC	#0069EC	#0069EC	#0069EC	#0069EC	NEG	#0069EC	NEG	#0069EC	POS	#FF2722	FOLP_169-INS	NEG	#0069EC	Y	Y	Y	Y	Y	Y	17398	GPS_ZA_1487	GERMS-SA	Y	SOUTH AFRICA	KWAZULU NATAL	_	_	NICD	MAY	2008	F	1	_	_	_	BLOOD	P	_	QUELLUNG	23F	_	_	_	_	_	_	_	_	AGAR DILUTION	0.12	_	_	_	_	AGAR DILUTION	0.12	_	_	_	_	_	_	_	_	ETEST	1.5	_	_	_	_	_	_	_	_	_	_	_	_	_	_	ETEST	1	_	PrePCV	2009	PCV7	-29	31	1
14410_8#16	2245STDY5882989	GPS_ZA_1488	ERR714458	ERS508375	1	UNIQUE	YES	Y	271	4	16	19	15	6	20	26	SOUTH AFRICA	IPD	IPD	Y	1	#4867aa	19F	#a5b4ff	13	NEW	NEW	4	R	I	8	R	1	R	1	I	S	1	I	S	> 2	R	> 32	R	> 2	R	<= 1	S	<= 2	S	POS	>= 4	R	> 8	R	>= 1	R	<= 2	S	<= 2	S	<= 1	S	0.5	S	ERMB:MEF	FOLA-Q1Y-Q11H-E14D-I20L:FOLP_171-INS	TETM	NEG	MSR(D):MSRD_MLS	13--NEW--NEW	#FF2722	#F797B1	#FF2722	#FF2722	#F797B1	#0069EC	#F797B1	#0069EC	#FF2722	#FF2722	#FF2722	#0069EC	#0069EC	#FF2722	#FF2722	#FF2722	#0069EC	#0069EC	#0069EC	#0069EC	POS	#FF2722	POS	#FF2722	POS	#FF2722	FOLP_171-INS	NEG	#0069EC	Y	Y	Y	Y	Y	Y	18524	GPS_ZA_1488	GERMS-SA	Y	SOUTH AFRICA	GAUTENG	_	_	NICD	AUG	2008	F	_	5	_	_	CSF	_	_	QUELLUNG	19F	_	_	_	_	_	_	_	_	AGAR DILUTION	1	_	_	_	_	AGAR DILUTION	0.5	_	_	_	_	ETEST	256	ETEST	256	ETEST	32	_	_	_	_	_	_	_	_	ETEST	3	_	_	_	_	ETEST	1	_	PrePCV	2009	PCV7	-26	28	1
14410_8#17	2245STDY5882990	GPS_ZA_1489	ERR714459	ERS508378	1	UNIQUE	YES	Y	1368	7	5	4	5	42	92	79	SOUTH AFRICA	IPD	IPD	Y	126	#ad4150	35F	#ffa955	2	0	0	<= 0.03	S	S	<= 0.03	S	<= 0.06	S	<= 0.06	S	S	<= 0.5	S	S	<= 0.5	S	0.06	S	0.06	S	<= 1	S	<= 2	S	NEG	FLAG FLAG	FLAG	<= 0.25	S	<= 0.25	S	<= 2	S	<= 2	S	<= 1	S	0.5	S	NEG	FOLA-E14A	NEG	NEG	NEG	2--0--0	#0069EC	#0069EC	#0069EC	#0069EC	#0069EC	#0069EC	#0069EC	#0069EC	#0069EC	#0069EC	#0069EC	#0069EC	#0069EC	TRANSPARENT	#0069EC	#0069EC	#0069EC	#0069EC	#0069EC	#0069EC	NEG	#0069EC	NEG	#0069EC	NEG	#0069EC	NEG	NEG	#0069EC	N	N	N	N	N	N	14645	GPS_ZA_1489	GERMS-SA	Y	SOUTH AFRICA	FREE STATE	_	_	NICD	OCT	2007	M	_	_	1	_	BLOOD	N	_	QUELLUNG	35F	_	_	_	_	_	_	_	_	_	_	_	_	_	_	_	_	_	_	_	_	_	_	_	_	ETEST	0.19	_	_	_	_	_	_	_	_	_	_	_	_	_	_	ETEST	1	_	PrePCV	2009	PCV7	-29.11851	26.21634	1
14410_8#18	2245STDY5882991	GPS_ZA_1490	ERR714460	ERS508380	1	UNIQUE	YES	Y	4929	2	62	1	25	6	20	14	SOUTH AFRICA	IPD	IPD	Y	37	#da3a83	6B	#3c9f00	2	0	3	<= 0.03	S	S	<= 0.03	S	<= 0.06	S	<= 0.06	S	S	<= 0.5	S	S	<= 0.5	S	0.06	S	0.06	S	<= 1	S	<= 2	S	NEG	2	I	<= 0.25	S	<= 0.25	S	<= 2	S	<= 2	S	<= 1	S	0.5	S	NEG	FOLP_178-INS	NEG	NEG	NEG	2--0--3	#0069EC	#0069EC	#0069EC	#0069EC	#0069EC	#0069EC	#0069EC	#0069EC	#0069EC	#0069EC	#0069EC	#0069EC	#0069EC	#F797B1	#0069EC	#0069EC	#0069EC	#0069EC	#0069EC	#0069EC	NEG	#0069EC	NEG	#0069EC	NEG	#0069EC	FOLP_178-INS	NEG	#0069EC	Y	Y	Y	Y	Y	Y	14969	GPS_ZA_1490	GERMS-SA	Y	SOUTH AFRICA	KWAZULU NATAL	_	_	NICD	SEP	2007	M	1	_	_	_	CSF	N	_	QUELLUNG	6B	_	_	_	_	_	_	_	_	_	_	_	_	_	_	_	_	_	_	_	_	_	_	_	_	ETEST	2	_	_	_	_	_	_	_	_	_	_	_	_	_	_	ETEST	1	_	PrePCV	2009	PCV7	-29	31	1
14410_8#19	2245STDY5882992	GPS_ZA_1491	ERR714461	ERS508382	1	UNIQUE	YES	Y	3473	7	5	1	2	6	1	14	SOUTH AFRICA	IPD	IPD	Y	171	#6cc6a5	6B	#3c9f00	2	0	3	<= 0.03	S	S	<= 0.03	S	<= 0.06	S	<= 0.06	S	S	<= 0.5	S	S	<= 0.5	S	0.06	S	0.06	S	<= 1	S	<= 2	S	NEG	2	I	<= 0.25	S	<= 0.25	S	<= 2	S	<= 2	S	<= 1	S	0.5	S	NEG	FOLP_174-INS	NEG	NEG	NEG	2--0--3	#0069EC	#0069EC	#0069EC	#0069EC	#0069EC	#0069EC	#0069EC	#0069EC	#0069EC	#0069EC	#0069EC	#0069EC	#0069EC	#F797B1	#0069EC	#0069EC	#0069EC	#0069EC	#0069EC	#0069EC	NEG	#0069EC	NEG	#0069EC	NEG	#0069EC	FOLP_174-INS	NEG	#0069EC	Y	Y	Y	Y	Y	Y	17232/17233	GPS_ZA_1491	GERMS-SA	Y	SOUTH AFRICA	GAUTENG	_	_	NICD	MAY	2008	F	_	4	_	_	CSF	_	_	QUELLUNG	6B	_	_	_	_	_	_	_	_	_	_	_	_	_	_	_	_	_	_	_	_	_	_	_	_	ETEST	0.5	_	_	_	_	_	_	_	_	_	_	_	_	_	_	ETEST	1	_	PrePCV	2009	PCV7	-26	28	1
14410_8#20	2245STDY5882993	GPS_ZA_1492	ERR714462	ERS508385	1	UNIQUE	YES	Y	347	12	8	9	3	3	20	57	SOUTH AFRICA	IPD	IPD	N	21	#9479e8	19F	#a5b4ff	221	274	411	0.25	R	S	0.12	S	<= 0.06	S	0.12	S	S	<= 0.5	S	S	<= 0.5	S	0.06	S	0.06	S	<= 1	S	<= 2	S	NEG	>= 4	R	<= 0.25	S	<= 0.25	S	<= 2	S	<= 2	S	<= 1	S	0.5	S	NEG	FOLA-Q1Y-I20L:FOLP_169-INS	NEG	NEG	NEG	221--274--411	#FF2722	#0069EC	#0069EC	#0069EC	#0069EC	#0069EC	#0069EC	#0069EC	#0069EC	#0069EC	#0069EC	#0069EC	#0069EC	#FF2722	#0069EC	#0069EC	#0069EC	#0069EC	#0069EC	#0069EC	NEG	#0069EC	NEG	#0069EC	POS	#FF2722	FOLP_169-INS	NEG	#0069EC	Y	Y	Y	Y	Y	Y	10002	GPS_ZA_1492	GERMS-SA	Y	SOUTH AFRICA	FREE STATE	_	_	NICD	OCT	2006	M	5	_	_	_	CSF	_	_	QUELLUNG	19F	_	_	_	_	_	_	_	_	AGAR DILUTION	0.06	_	_	_	_	AGAR DILUTION	0.12	_	_	_	_	_	_	_	_	ETEST	32	_	_	_	_	_	_	_	_	_	_	_	_	_	_	ETEST	1	_	PrePCV	2009	PCV7	-29.11851	26.21634	1
14410_8#21	2245STDY5882994	GPS_ZA_1493	ERR714463	ERS508388	1	UNIQUE	YES	Y	386	32	28	1	1	15	52	14	SOUTH AFRICA	IPD	IPD	Y	47	#b4b270	6B	#3c9f00	2	53	77	0.12	R	S	0.12	S	<= 0.06	S	<= 0.06	S	S	<= 0.5	S	S	<= 0.5	S	> 32	R	> 2	R	<= 1	S	<= 2	S	POS	2	I	> 8	R	>= 1	R	<= 2	S	<= 2	S	<= 1	S	0.5	S	ERMB	FOLP_176-INS	TETM	NEG	NEG	2--53--77	#FF2722	#0069EC	#0069EC	#0069EC	#0069EC	#0069EC	#0069EC	#0069EC	#0069EC	#FF2722	#FF2722	#0069EC	#0069EC	#F797B1	#FF2722	#FF2722	#0069EC	#0069EC	#0069EC	#0069EC	POS	#FF2722	NEG	#0069EC	NEG	#0069EC	FOLP_176-INS	NEG	#0069EC	Y	Y	Y	Y	Y	Y	25896	GPS_ZA_1493	GERMS-SA	Y	SOUTH AFRICA	KWAZULU NATAL	_	_	NICD	NOV	2009	F	1	_	_	_	BLOOD	N	_	QUELLUNG	6B	_	_	_	_	_	_	_	_	BROTH DILUTION	0.12	BROTH DILUTION	0.12	BROTH DILUTION	0.06	BROTH DILUTION	0.5	_	_	BROTH DILUTION	0.06	BROTH DILUTION	32	BROTH DILUTION	2	BROTH DILUTION	0.5	BROTH DILUTION	0.25	BROTH DILUTION	2	BROTH DILUTION	2	BROTH DILUTION	4	BROTH DILUTION	8	BROTH DILUTION	0.5	BROTH DILUTION	1	BROTH DILUTION	1	_	PrePCV	2009	PCV7	-29	31	1
14410_8#22	2245STDY5882995	GPS_ZA_1494	ERR714464	ERS508390	1	UNIQUE	YES	Y	6245	5	13	11	4	15	4	19	SOUTH AFRICA	IPD	IPD	N	68	#2addc5	18C	#02c3ab	12	4	2	<= 0.03	S	S	<= 0.03	S	<= 0.06	S	<= 0.06	S	S	<= 0.5	S	S	<= 0.5	S	0.06	S	0.06	S	<= 1	S	<= 2	S	NEG	0.5	S	<= 0.25	S	<= 0.25	S	<= 2	S	<= 2	S	<= 1	S	0.5	S	NEG	NEG	NEG	NEG	NEG	12--4--2	#0069EC	#0069EC	#0069EC	#0069EC	#0069EC	#0069EC	#0069EC	#0069EC	#0069EC	#0069EC	#0069EC	#0069EC	#0069EC	#0069EC	#0069EC	#0069EC	#0069EC	#0069EC	#0069EC	#0069EC	NEG	#0069EC	NEG	#0069EC	NEG	#0069EC	NEG	NEG	#0069EC	Y	Y	Y	Y	Y	N	18764	GPS_ZA_1494	GERMS-SA	Y	SOUTH AFRICA	GAUTENG	_	_	NICD	AUG	2008	M	48	_	_	_	CSF	P	_	QUELLUNG	18C	_	_	_	_	_	_	_	_	_	_	_	_	_	_	_	_	_	_	_	_	_	_	_	_	ETEST	0.25	_	_	_	_	_	_	_	_	_	_	_	_	_	_	ETEST	1	_	PrePCV	2009	PCV7	-26	28	1
14410_8#23	2245STDY5882996	GPS_ZA_1495	ERR714465	ERS508393	1	UNIQUE	YES	Y	172	7	13	8	6	25	6	8	SOUTH AFRICA	IPD	IPD	N	5	#9c34b3	23F	#ffa2e0	17	1	427	1	R	S	0.25	S	0.12	S	0.25	S	S	<= 0.5	S	S	<= 0.5	S	0.06	S	0.06	S	<= 1	S	<= 2	S	NEG	>= 4	R	<= 0.25	S	<= 0.25	S	<= 2	S	<= 2	S	<= 1	S	0.5	S	NEG	FOLA-I20L:FOLP_169-INS	NEG	NEG	NEG	17--1--427	#FF2722	#0069EC	#0069EC	#0069EC	#0069EC	#0069EC	#0069EC	#0069EC	#0069EC	#0069EC	#0069EC	#0069EC	#0069EC	#FF2722	#0069EC	#0069EC	#0069EC	#0069EC	#0069EC	#0069EC	NEG	#0069EC	NEG	#0069EC	POS	#FF2722	FOLP_169-INS	NEG	#0069EC	Y	Y	Y	Y	Y	Y	17388	GPS_ZA_1495	GERMS-SA	Y	SOUTH AFRICA	KWAZULU NATAL	_	_	NICD	MAY	2008	M	34	_	_	_	PLEURAL FLUID	P	_	QUELLUNG	23F	_	_	_	_	_	_	_	_	AGAR DILUTION	0.5	_	_	_	_	AGAR DILUTION	1	_	_	_	_	_	_	_	_	ETEST	6	_	_	_	_	_	_	_	_	_	_	_	_	_	_	ETEST	1	_	PrePCV	2009	PCV7	-29	31	1
14410_8#24	2245STDY5882997	GPS_ZA_1496	ERR714466	ERS508396	1	UNIQUE	YES	Y	2652	4	5	4	5	5	3	8	SOUTH AFRICA	IPD	IPD	Y	18	#4cc48c	14	#0156b8	15	12	NEW	2	R	S	1	S	0.5	I	1	I	S	1	I	S	> 2	R	> 32	R	> 2	R	<= 1	S	<= 2	S	POS	>= 4	R	> 8	R	>= 1	R	<= 2	S	<= 2	S	<= 1	S	0.5	S	ERMB	FOLA-D12G-E14D-I20L:FOLP_178-INS	TETM	NEG	NEG	15--12--NEW	#FF2722	#0069EC	#0069EC	#F797B1	#F797B1	#0069EC	#F797B1	#0069EC	#FF2722	#FF2722	#FF2722	#0069EC	#0069EC	#FF2722	#FF2722	#FF2722	#0069EC	#0069EC	#0069EC	#0069EC	POS	#FF2722	NEG	#0069EC	POS	#FF2722	FOLP_178-INS	NEG	#0069EC	Y	Y	Y	Y	Y	Y	18534	GPS_ZA_1496	GERMS-SA	Y	SOUTH AFRICA	GAUTENG	_	_	NICD	JUL	2008	F	_	1	_	_	BLOOD	_	_	QUELLUNG	14	_	_	_	_	_	_	_	_	AGAR DILUTION	0.5	_	_	_	_	AGAR DILUTION	0.5	_	_	_	_	ETEST	256	ETEST	256	ETEST	8	_	_	_	_	_	_	_	_	ETEST	12	_	_	_	_	ETEST	1	_	PrePCV	2009	PCV7	-26	28	1
14410_8#25	2245STDY5882998	GPS_ZA_1497	ERR714467	ERS508398	1	UNIQUE	YES	Y	6279	15	29	4	21	30	1	5	SOUTH AFRICA	IPD	IPD	Y	14	#3cca7c	23F	#ffa2e0	NEW	212	NEW	0.25	R	S	0.25	S	0.12	S	0.12	S	S	<= 0.5	S	S	<= 0.5	S	> 32	R	> 2	R	<= 1	S	<= 2	S	POS	>= 4	R	> 8	R	>= 1	R	<= 2	S	>= 8	R	<= 1	S	0.5	S	ERMB	FOLA-D2N-Q4E-S5D-Q11H-D12H-E14D-I20L:FOLP_173-INS	TETM	NEG	CAT	NEW--212--NEW	#FF2722	#0069EC	#0069EC	#0069EC	#0069EC	#0069EC	#0069EC	#0069EC	#0069EC	#FF2722	#FF2722	#0069EC	#0069EC	#FF2722	#FF2722	#FF2722	#0069EC	#FF2722	#0069EC	#0069EC	POS	#FF2722	NEG	#0069EC	POS	#FF2722	FOLP_173-INS	POS	#FF2722	Y	Y	Y	Y	Y	Y	14626	GPS_ZA_1497	GERMS-SA	Y	SOUTH AFRICA	KWAZULU NATAL	_	_	NICD	SEP	2007	F	_	2	_	_	BLOOD	_	_	QUELLUNG	23F	_	_	_	_	_	_	_	_	AGAR DILUTION	0.25	_	_	_	_	AGAR DILUTION	0.12	_	_	_	_	ETEST	256	ETEST	256	ETEST	32	_	_	_	_	_	_	ETEST	12	ETEST	8	_	_	_	_	ETEST	1	_	PrePCV	2009	PCV7	-29	31	1
14410_8#26	2245STDY5882999	GPS_ZA_1498	ERR714468	ERS508400	1	UNIQUE	YES	Y	4881	1	11	10	5	6	111	6	SOUTH AFRICA	IPD	IPD	Y	54	#9f4762	9V	#01d7a7	1	0	0	<= 0.03	S	S	<= 0.03	S	<= 0.06	S	<= 0.06	S	S	<= 0.5	S	S	<= 0.5	S	0.06	S	0.06	S	<= 1	S	<= 2	S	NEG	0.5	S	<= 0.25	S	<= 0.25	S	<= 2	S	<= 2	S	<= 1	S	0.5	S	NEG	NEG	NEG	NEG	NEG	1--0--0	#0069EC	#0069EC	#0069EC	#0069EC	#0069EC	#0069EC	#0069EC	#0069EC	#0069EC	#0069EC	#0069EC	#0069EC	#0069EC	#0069EC	#0069EC	#0069EC	#0069EC	#0069EC	#0069EC	#0069EC	NEG	#0069EC	NEG	#0069EC	NEG	#0069EC	NEG	NEG	#0069EC	Y	Y	Y	Y	Y	Y	17488	GPS_ZA_1498	GERMS-SA	Y	SOUTH AFRICA	WESTERN CAPE	_	_	NICD	JUN	2008	F	_	9	_	_	BLOOD	P	_	QUELLUNG	9V	_	_	_	_	_	_	_	_	_	_	_	_	_	_	_	_	_	_	_	_	_	_	_	_	ETEST	0.125	_	_	_	_	_	_	_	_	_	_	_	_	_	_	ETEST	1	_	PrePCV	2009	PCV7	-34	20	1
14410_8#27	2245STDY5883000	GPS_ZA_1499	ERR714469	ERS508403	1	UNIQUE	YES	Y	989	12	5	89	8	6	112	14	SOUTH AFRICA	IPD	IPD	Y	26	#b4ba5c	12F	#0283f5	12	4	3	<= 0.03	S	S	<= 0.03	S	<= 0.06	S	<= 0.06	S	S	<= 0.5	S	S	<= 0.5	S	0.06	S	0.06	S	<= 1	S	<= 2	S	NEG	>= 4	R	> 8	R	>= 1	R	<= 2	S	>= 8	R	<= 1	S	0.5	S	NEG	FOLA-I20L:FOLP_178-INS	TETM	NEG	CAT	12--4--3	#0069EC	#0069EC	#0069EC	#0069EC	#0069EC	#0069EC	#0069EC	#0069EC	#0069EC	#0069EC	#0069EC	#0069EC	#0069EC	#FF2722	#FF2722	#FF2722	#0069EC	#FF2722	#0069EC	#0069EC	NEG	#0069EC	NEG	#0069EC	POS	#FF2722	FOLP_178-INS	POS	#FF2722	N	N	N	N	Y	N	17104	GPS_ZA_1499	GERMS-SA	Y	SOUTH AFRICA	KWAZULU NATAL	_	_	NICD	MAY	2008	M	_	2	_	_	CSF	_	_	QUELLUNG	12F	_	_	_	_	_	_	_	_	_	_	_	_	_	_	_	_	_	_	_	_	_	_	_	_	ETEST	1	_	_	_	_	_	_	ETEST	12	ETEST	24	_	_	_	_	ETEST	1	_	PrePCV	2009	PCV7	-29	31	1
14410_8#28	2245STDY5883001	GPS_ZA_1500	ERR714470	ERS508405	1	UNIQUE	YES	Y	2416	43	60	1	1	11	14	19	SOUTH AFRICA	IPD	IPD	Y	56	#da89ae	12F	#0283f5	2	4	0	<= 0.03	S	S	<= 0.03	S	<= 0.06	S	<= 0.06	S	S	<= 0.5	S	S	<= 0.5	S	0.06	S	0.06	S	<= 1	S	<= 2	S	NEG	0.5	S	<= 0.25	S	<= 0.25	S	<= 2	S	<= 2	S	<= 1	S	0.5	S	NEG	NEG	NEG	NEG	NEG	2--4--0	#0069EC	#0069EC	#0069EC	#0069EC	#0069EC	#0069EC	#0069EC	#0069EC	#0069EC	#0069EC	#0069EC	#0069EC	#0069EC	#0069EC	#0069EC	#0069EC	#0069EC	#0069EC	#0069EC	#0069EC	NEG	#0069EC	NEG	#0069EC	NEG	#0069EC	NEG	NEG	#0069EC	N	N	N	N	Y	N	9988	GPS_ZA_1500	GERMS-SA	Y	SOUTH AFRICA	FREE STATE	_	_	NICD	NOV	2006	M	3	_	_	_	CSF	_	_	QUELLUNG	12F	_	_	_	_	_	_	_	_	_	_	_	_	_	_	_	_	_	_	_	_	_	_	_	_	ETEST	0.25	_	_	_	_	_	_	_	_	_	_	_	_	_	_	ETEST	1	_	PrePCV	2009	PCV7	-29.11851	26.21634	1
14410_8#29	2245STDY5883002	GPS_ZA_1501	ERR714471	ERS508408	1	UNIQUE	YES	Y	11773	51	270	74	1	15	637	18	SOUTH AFRICA	IPD	IPD	Y	201	#4f8328	21	#00a69e	2	4	0	<= 0.03	S	S	<= 0.03	S	<= 0.06	S	<= 0.06	S	S	<= 0.5	S	S	<= 0.5	S	0.06	S	0.06	S	<= 1	S	<= 2	S	NEG	2	I	<= 0.25	S	<= 0.25	S	<= 2	S	<= 2	S	<= 1	S	0.5	S	NEG	FOLP_178-INS	NEG	NEG	NEG	2--4--0	#0069EC	#0069EC	#0069EC	#0069EC	#0069EC	#0069EC	#0069EC	#0069EC	#0069EC	#0069EC	#0069EC	#0069EC	#0069EC	#F797B1	#0069EC	#0069EC	#0069EC	#0069EC	#0069EC	#0069EC	NEG	#0069EC	NEG	#0069EC	NEG	#0069EC	FOLP_178-INS	NEG	#0069EC	N	N	N	N	N	N	25890	GPS_ZA_1501	GERMS-SA	Y	SOUTH AFRICA	GAUTENG	_	_	NICD	DEC	2009	F	_	1	_	_	BLOOD	_	_	QUELLUNG	21	_	_	_	_	_	_	_	_	_	_	_	_	_	_	_	_	_	_	_	_	_	_	_	_	BROTH DILUTION	0.5	_	_	_	_	_	_	_	_	_	_	_	_	_	_	BROTH DILUTION	1	_	PrePCV	2009	PCV7	-26	28	1
14410_8#30	2245STDY5883003	GPS_ZA_1502	ERR714472	ERS508411	1	UNIQUE	YES	Y	10604	15	29	36	21	30	1	14	SOUTH AFRICA	IPD	IPD	Y	14	#3cca7c	23F	#ffa2e0	0	0	0	<= 0.03	S	S	<= 0.03	S	<= 0.06	S	<= 0.06	S	S	<= 0.5	S	S	<= 0.5	S	8	R	0.06	S	<= 1	S	<= 2	S	NEG	>= 4	R	> 8	R	>= 1	R	<= 2	S	<= 2	S	<= 1	S	0.5	S	MEF	FOLA-I20L:FOLP_169-INS	TETM	NEG	MSR(D):MSRD_MLS	0--0--0	#0069EC	#0069EC	#0069EC	#0069EC	#0069EC	#0069EC	#0069EC	#0069EC	#0069EC	#FF2722	#0069EC	#0069EC	#0069EC	#FF2722	#FF2722	#FF2722	#0069EC	#0069EC	#0069EC	#0069EC	NEG	#0069EC	POS	#FF2722	POS	#FF2722	FOLP_169-INS	NEG	#0069EC	Y	Y	Y	Y	Y	Y	18726	GPS_ZA_1502	GERMS-SA	Y	SOUTH AFRICA	KWAZULU NATAL	_	_	NICD	AUG	2008	M	_	8	_	_	CSF	_	_	QUELLUNG	23F	_	_	_	_	_	_	_	_	_	_	_	_	_	_	_	_	_	_	_	_	ETEST	4	ETEST	0.094	ETEST	3	_	_	_	_	_	_	_	_	ETEST	16	_	_	_	_	ETEST	1	_	PrePCV	2009	PCV7	-29	31	1
14410_8#31	2245STDY5883004	GPS_ZA_1503	ERR714473	ERS508414	1	UNIQUE	YES	Y	7068	12	10	4	16	6	88	1	SOUTH AFRICA	IPD	IPD	N	11	#5d4dae	21	#00a69e	2	0	2	<= 0.03	S	S	<= 0.03	S	<= 0.06	S	<= 0.06	S	S	<= 0.5	S	S	<= 0.5	S	0.06	S	0.06	S	<= 1	S	<= 2	S	NEG	0.5	S	<= 0.25	S	<= 0.25	S	<= 2	S	<= 2	S	<= 1	S	0.5	S	NEG	NEG	NEG	NEG	NEG	2--0--2	#0069EC	#0069EC	#0069EC	#0069EC	#0069EC	#0069EC	#0069EC	#0069EC	#0069EC	#0069EC	#0069EC	#0069EC	#0069EC	#0069EC	#0069EC	#0069EC	#0069EC	#0069EC	#0069EC	#0069EC	NEG	#0069EC	NEG	#0069EC	NEG	#0069EC	NEG	NEG	#0069EC	N	N	N	N	N	N	17296	GPS_ZA_1503	GERMS-SA	Y	SOUTH AFRICA	NORTH WEST	_	_	NICD	MAY	2008	F	11	_	_	_	CSF	_	_	QUELLUNG	21	_	_	_	_	_	_	_	_	_	_	_	_	_	_	_	_	_	_	_	_	_	_	_	_	ETEST	0.094	_	_	_	_	_	_	_	_	_	_	_	_	_	_	ETEST	1	_	PrePCV	2009	PCV7	-27	26	1
14410_8#32	2245STDY5883005	GPS_ZA_1504	ERR714474	ERS508416	1	UNIQUE	YES	Y	5410	16	2	53	5	241	1	5	SOUTH AFRICA	IPD	IPD	Y	79	#4a5cd4	4	#9020aa	220	0	385	0.06	S	S	0.06	S	<= 0.06	S	0.12	S	S	<= 0.5	S	S	<= 0.5	S	0.06	S	0.06	S	<= 1	S	<= 2	S	NEG	>= 4	R	<= 0.25	S	<= 0.25	S	<= 2	S	<= 2	S	FLAG FLAG	FLAG	0.5	S	NEG	FOLA-I20L:FOLP_195-INS	NEG	NEG	RPOB1-H21Y	220--0--385	#0069EC	#0069EC	#0069EC	#0069EC	#0069EC	#0069EC	#0069EC	#0069EC	#0069EC	#0069EC	#0069EC	#0069EC	#0069EC	#FF2722	#0069EC	#0069EC	#0069EC	#0069EC	TRANSPARENT	#0069EC	NEG	#0069EC	NEG	#0069EC	POS	#FF2722	FOLP_195-INS	NEG	#0069EC	Y	Y	Y	Y	Y	N	18235	GPS_ZA_1504	GERMS-SA	Y	SOUTH AFRICA	GAUTENG	_	_	NICD	JUL	2008	M	4	_	_	_	BLOOD	P	_	QUELLUNG	4	_	_	_	_	_	_	_	_	AGAR DILUTION	0.06	_	_	_	_	AGAR DILUTION	0.12	_	_	_	_	_	_	_	_	ETEST	2	_	_	_	_	_	_	_	_	_	_	_	_	_	_	ETEST	32	_	PrePCV	2009	PCV7	-26	28	1
14410_8#33	2245STDY5883006	GPS_ZA_1505	ERR714475	ERS508419	1	UNIQUE	YES	Y	612	10	18	4	1	7	19	31	SOUTH AFRICA	IPD	IPD	N	2	#8da9ac	1	#416800	2	44	0	<= 0.03	S	S	<= 0.03	S	<= 0.06	S	<= 0.06	S	S	<= 0.5	S	S	<= 0.5	S	0.06	S	0.06	S	<= 1	S	<= 2	S	NEG	0.5	S	<= 0.25	S	<= 0.25	S	<= 2	S	<= 2	S	<= 1	S	0.5	S	NEG	NEG	NEG	NEG	NEG	2--44--0	#0069EC	#0069EC	#0069EC	#0069EC	#0069EC	#0069EC	#0069EC	#0069EC	#0069EC	#0069EC	#0069EC	#0069EC	#0069EC	#0069EC	#0069EC	#0069EC	#0069EC	#0069EC	#0069EC	#0069EC	NEG	#0069EC	NEG	#0069EC	NEG	#0069EC	NEG	NEG	#0069EC	N	Y	Y	Y	Y	Y	17514	GPS_ZA_1505	GERMS-SA	Y	SOUTH AFRICA	GAUTENG	_	_	NICD	JUN	2008	F	32	_	_	_	CSF	_	_	QUELLUNG	1	_	_	_	_	_	_	_	_	_	_	_	_	_	_	_	_	_	_	_	_	_	_	_	_	ETEST	0.125	_	_	_	_	_	_	_	_	_	_	_	_	_	_	ETEST	1	_	PrePCV	2009	PCV7	-26	28	1
14410_8#34	2245STDY5883007	GPS_ZA_1506	ERR714476	ERS508422	1	UNIQUE	NO	N	241	25	31	4	16	32	28	44	SOUTH AFRICA	IPD	#N/A	Y	95	#58c8a9	18A	#79db80	2	0	2	<= 0.03	S	S	<= 0.03	S	<= 0.06	S	<= 0.06	S	S	<= 0.5	S	S	<= 0.5	S	0.06	S	0.06	S	<= 1	S	<= 2	S	NEG	0.5	S	<= 0.25	S	<= 0.25	S	<= 2	S	<= 2	S	<= 1	S	0.5	S	NEG	NEG	NEG	NEG	NEG	2--0--2	#0069EC	#0069EC	#0069EC	#0069EC	#0069EC	#0069EC	#0069EC	#0069EC	#0069EC	#0069EC	#0069EC	#0069EC	#0069EC	#0069EC	#0069EC	#0069EC	#0069EC	#0069EC	#0069EC	#0069EC	NEG	#0069EC	NEG	#0069EC	NEG	#0069EC	NEG	NEG	#0069EC	N	N	N	N	N	N	17474	GPS_ZA_1506	GERMS-SA	Y	SOUTH AFRICA	NORTHERN CAPE	_	_	NICD	JUN	2008	M	_	_	6	_	CSF	_	_	QUELLUNG	18A	_	_	_	_	_	_	_	_	_	_	_	_	_	_	_	_	_	_	_	_	_	_	_	_	ETEST	0.125	_	_	_	_	_	_	_	_	_	_	_	_	_	_	ETEST	1	_	PrePCV	2009	PCV7	-30	22	1
14410_8#35	2245STDY5883008	GPS_ZA_1507	ERR714477	ERS508425	1	UNIQUE	YES	Y	10783	2	8	352	16	1	21	1	SOUTH AFRICA	IPD	IPD	Y	11	#5d4dae	18C	#02c3ab	2	0	2	<= 0.03	S	S	<= 0.03	S	<= 0.06	S	<= 0.06	S	S	<= 0.5	S	S	<= 0.5	S	0.06	S	0.06	S	<= 1	S	<= 2	S	NEG	2	I	<= 0.25	S	<= 0.25	S	<= 2	S	<= 2	S	<= 1	S	0.5	S	NEG	FOLP_178-INS	NEG	NEG	NEG	2--0--2	#0069EC	#0069EC	#0069EC	#0069EC	#0069EC	#0069EC	#0069EC	#0069EC	#0069EC	#0069EC	#0069EC	#0069EC	#0069EC	#F797B1	#0069EC	#0069EC	#0069EC	#0069EC	#0069EC	#0069EC	NEG	#0069EC	NEG	#0069EC	NEG	#0069EC	FOLP_178-INS	NEG	#0069EC	Y	Y	Y	Y	Y	N	17112	GPS_ZA_1507	GERMS-SA	Y	SOUTH AFRICA	NORTH WEST	_	_	NICD	MAY	2008	M	3	_	_	_	CSF	_	_	QUELLUNG	18C	_	_	_	_	_	_	_	_	_	_	_	_	_	_	_	_	_	_	_	_	_	_	_	_	ETEST	0.5	_	_	_	_	_	_	_	_	_	_	_	_	_	_	ETEST	1	_	PrePCV	2009	PCV7	-27	26	1
14410_8#36	2245STDY5883009	GPS_ZA_1508	ERR714478	ERS508428	1	UNIQUE	YES	Y	10784	12	8	9	10	6	20	6	SOUTH AFRICA	IPD	IPD	Y	21	#9479e8	19F	#a5b4ff	0	0	2	<= 0.03	S	S	<= 0.03	S	<= 0.06	S	<= 0.06	S	S	<= 0.5	S	S	<= 0.5	S	0.06	S	0.06	S	<= 1	S	<= 2	S	NEG	0.5	S	<= 0.25	S	<= 0.25	S	<= 2	S	<= 2	S	<= 1	S	0.5	S	NEG	NEG	NEG	NEG	NEG	0--0--2	#0069EC	#0069EC	#0069EC	#0069EC	#0069EC	#0069EC	#0069EC	#0069EC	#0069EC	#0069EC	#0069EC	#0069EC	#0069EC	#0069EC	#0069EC	#0069EC	#0069EC	#0069EC	#0069EC	#0069EC	NEG	#0069EC	NEG	#0069EC	NEG	#0069EC	NEG	NEG	#0069EC	Y	Y	Y	Y	Y	Y	9246	GPS_ZA_1508	GERMS-SA	Y	SOUTH AFRICA	NORTHERN CAPE	_	_	NICD	SEP	2006	M	1	_	_	_	CSF	P	_	QUELLUNG	19F	_	_	_	_	_	_	_	_	_	_	_	_	_	_	_	_	_	_	_	_	_	_	_	_	ETEST	0.38	_	_	_	_	_	_	_	_	_	_	_	_	_	_	ETEST	1	_	PrePCV	2009	PCV7	-30	22	1
14410_8#37	2245STDY5883010	GPS_ZA_1509	ERR714479	ERS508431	1	UNIQUE	YES	Y	2062	1	5	53	32	14	20	199	SOUTH AFRICA	IPD	IPD	Y	17	#e55abe	19A	#43bbff	NEW	13	19	0.25	R	S	0.25	S	<= 0.06	S	0.12	S	S	<= 0.5	S	S	<= 0.5	S	0.06	S	0.06	S	<= 1	S	<= 2	S	NEG	2	I	<= 0.25	S	<= 0.25	S	<= 2	S	<= 2	S	<= 1	S	0.5	S	NEG	FOLP_195-INS	NEG	NEG	NEG	NEW--13--19	#FF2722	#0069EC	#0069EC	#0069EC	#0069EC	#0069EC	#0069EC	#0069EC	#0069EC	#0069EC	#0069EC	#0069EC	#0069EC	#F797B1	#0069EC	#0069EC	#0069EC	#0069EC	#0069EC	#0069EC	NEG	#0069EC	NEG	#0069EC	NEG	#0069EC	FOLP_195-INS	NEG	#0069EC	N	N	Y	Y	Y	Y	25885	GPS_ZA_1509	GERMS-SA	Y	SOUTH AFRICA	NORTHERN CAPE	_	_	NICD	DEC	2009	F	_	4	_	_	BLOOD	N	_	QUELLUNG	19A	_	_	_	_	_	_	_	_	BROTH DILUTION	0.25	BROTH DILUTION	0.25	BROTH DILUTION	0.12	BROTH DILUTION	0.5	_	_	BROTH DILUTION	0.06	BROTH DILUTION	0.06	BROTH DILUTION	0.06	BROTH DILUTION	2	BROTH DILUTION	0.25	BROTH DILUTION	2	BROTH DILUTION	2	BROTH DILUTION	2	BROTH DILUTION	2	BROTH DILUTION	1	BROTH DILUTION	1	BROTH DILUTION	1	_	PrePCV	2009	PCV7	-30	22	1
14410_8#38	2245STDY5883011	GPS_ZA_1510	ERR714480	ERS508434	1	UNIQUE	YES	Y	53	2	5	1	11	16	3	14	SOUTH AFRICA	IPD	IPD	Y	3	#8854d2	8	#00880d	3	6	5	<= 0.03	S	S	<= 0.03	S	<= 0.06	S	<= 0.06	S	S	<= 0.5	S	S	<= 0.5	S	0.06	S	0.06	S	<= 1	S	<= 2	S	NEG	0.5	S	<= 0.25	S	<= 0.25	S	<= 2	S	<= 2	S	<= 1	S	0.5	S	NEG	NEG	NEG	NEG	NEG	3--6--5	#0069EC	#0069EC	#0069EC	#0069EC	#0069EC	#0069EC	#0069EC	#0069EC	#0069EC	#0069EC	#0069EC	#0069EC	#0069EC	#0069EC	#0069EC	#0069EC	#0069EC	#0069EC	#0069EC	#0069EC	NEG	#0069EC	NEG	#0069EC	NEG	#0069EC	NEG	NEG	#0069EC	N	N	N	N	Y	N	18702	GPS_ZA_1510	GERMS-SA	Y	SOUTH AFRICA	EASTERN CAPE	_	_	NICD	AUG	2008	M	_	2	_	_	BLOOD	_	_	QUELLUNG	8	_	_	_	_	_	_	_	_	_	_	_	_	_	_	_	_	_	_	_	_	_	_	_	_	ETEST	0.094	_	_	_	_	_	_	_	_	_	_	_	_	_	_	ETEST	1	_	PrePCV	2009	PCV7	-32	27	1
14410_8#39	2245STDY5883012	GPS_ZA_1511	ERR714481	ERS508437	1	UNIQUE	YES	Y	230	12	19	2	17	6	22	14	SOUTH AFRICA	IPD	IPD	Y	10	#dbb532	14	#0156b8	17	46	35	0.5	R	S	0.25	S	0.25	S	0.25	S	S	<= 0.5	S	S	<= 0.5	S	> 32	R	> 2	R	<= 1	S	<= 2	S	POS	>= 4	R	> 8	R	>= 1	R	<= 2	S	<= 2	S	<= 1	S	0.5	S	ERMB:ERMBUP	FOLA-Q1Y-I20L:FOLP_180-INS	TETM	NEG	NEG	17--46--35	#FF2722	#0069EC	#0069EC	#0069EC	#0069EC	#0069EC	#0069EC	#0069EC	#0069EC	#FF2722	#FF2722	#0069EC	#0069EC	#FF2722	#FF2722	#FF2722	#0069EC	#0069EC	#0069EC	#0069EC	POS	#FF2722	NEG	#0069EC	POS	#FF2722	FOLP_180-INS	NEG	#0069EC	Y	Y	Y	Y	Y	Y	17280	GPS_ZA_1511	GERMS-SA	Y	SOUTH AFRICA	WESTERN CAPE	_	_	NICD	MAY	2008	M	1	_	_	_	BLOOD	_	_	QUELLUNG	14	_	_	_	_	_	_	_	_	AGAR DILUTION	0.5	_	_	_	_	AGAR DILUTION	0.25	_	_	_	_	ETEST	256	ETEST	256	ETEST	12	_	_	_	_	_	_	_	_	ETEST	32	_	_	_	_	ETEST	1	_	PrePCV	2009	PCV7	-34	20	1
14410_8#40	2245STDY5883013	GPS_ZA_1512	ERR714482	ERS508440	1	UNIQUE	YES	Y	3454	1	11	10	5	6	111	1	SOUTH AFRICA	IPD	IPD	Y	54	#9f4762	9V	#01d7a7	15	12	18	2	R	S	2	S	0.5	I	1	I	S	1	I	S	> 2	R	0.06	S	0.06	S	<= 1	S	<= 2	S	NEG	FLAG FLAG	FLAG	<= 0.25	S	<= 0.25	S	<= 2	S	<= 2	S	<= 1	S	0.5	S	NEG	FOLA-Q1H-V3I:FOLP_169-INS	NEG	NEG	NEG	15--12--18	#FF2722	#0069EC	#0069EC	#F797B1	#F797B1	#0069EC	#F797B1	#0069EC	#FF2722	#0069EC	#0069EC	#0069EC	#0069EC	TRANSPARENT	#0069EC	#0069EC	#0069EC	#0069EC	#0069EC	#0069EC	NEG	#0069EC	NEG	#0069EC	NEG	#0069EC	FOLP_169-INS	NEG	#0069EC	Y	Y	Y	Y	Y	Y	18245	GPS_ZA_1512	GERMS-SA	Y	SOUTH AFRICA	GAUTENG	_	_	NICD	JUL	2008	M	_	2	_	_	BLOOD	P	_	QUELLUNG	9V	_	_	_	_	_	_	_	_	AGAR DILUTION	0.5	_	_	_	_	AGAR DILUTION	0.5	_	_	_	_	_	_	_	_	ETEST	4	_	_	_	_	_	_	_	_	_	_	_	_	_	_	ETEST	1	_	PrePCV	2009	PCV7	-26	28	1
14410_8#41	2245STDY5883014	GPS_ZA_1513	ERR714483	ERS508443	1	UNIQUE	YES	Y	2062	1	5	53	32	14	20	199	SOUTH AFRICA	IPD	IPD	Y	17	#e55abe	19A	#43bbff	NEW	13	19	0.25	R	S	0.25	S	<= 0.06	S	0.12	S	S	<= 0.5	S	S	<= 0.5	S	0.06	S	0.06	S	<= 1	S	<= 2	S	NEG	>= 4	R	<= 0.25	S	<= 0.25	S	<= 2	S	<= 2	S	<= 1	S	0.5	S	NEG	FOLA-I20L:FOLP_195-INS	NEG	NEG	NEG	NEW--13--19	#FF2722	#0069EC	#0069EC	#0069EC	#0069EC	#0069EC	#0069EC	#0069EC	#0069EC	#0069EC	#0069EC	#0069EC	#0069EC	#FF2722	#0069EC	#0069EC	#0069EC	#0069EC	#0069EC	#0069EC	NEG	#0069EC	NEG	#0069EC	POS	#FF2722	FOLP_195-INS	NEG	#0069EC	N	N	Y	Y	Y	Y	14904	GPS_ZA_1513	GERMS-SA	Y	SOUTH AFRICA	GAUTENG	_	_	NICD	OCT	2007	M	_	4	_	_	BLOOD	P	_	QUELLUNG	19A	_	_	_	_	_	_	_	_	AGAR DILUTION	0.12	_	_	_	_	AGAR DILUTION	0.06	_	_	_	_	_	_	_	_	ETEST	2	_	_	_	_	_	_	_	_	_	_	_	_	_	_	ETEST	1	_	PrePCV	2009	PCV7	-26	28	1
14410_8#42	2245STDY5883015	GPS_ZA_1514	ERR714484	ERS508446	1	UNIQUE	YES	Y	7131	224	5	9	5	15	339	1	SOUTH AFRICA	IPD	IPD	N	159	#cf8ed5	19F	#a5b4ff	19	NEW	424	0.5	R	S	0.25	S	<= 0.06	S	0.25	S	S	<= 0.5	S	S	<= 0.5	S	0.06	S	0.06	S	<= 1	S	<= 2	S	NEG	>= 4	R	<= 0.25	S	<= 0.25	S	<= 2	S	<= 2	S	<= 1	S	0.5	S	NEG	FOLA-Q1Y-I20L:FOLP_195-INS	NEG	NEG	NEG	19--NEW--424	#FF2722	#0069EC	#0069EC	#0069EC	#0069EC	#0069EC	#0069EC	#0069EC	#0069EC	#0069EC	#0069EC	#0069EC	#0069EC	#FF2722	#0069EC	#0069EC	#0069EC	#0069EC	#0069EC	#0069EC	NEG	#0069EC	NEG	#0069EC	POS	#FF2722	FOLP_195-INS	NEG	#0069EC	Y	Y	Y	Y	Y	Y	17454	GPS_ZA_1514	GERMS-SA	Y	SOUTH AFRICA	KWAZULU NATAL	_	_	NICD	MAY	2008	F	6	_	_	_	CSF	_	_	QUELLUNG	19F	_	_	_	_	_	_	_	_	AGAR DILUTION	0.12	_	_	_	_	AGAR DILUTION	0.06	_	_	_	_	_	_	_	_	ETEST	6	_	_	_	_	_	_	_	_	_	_	_	_	_	_	ETEST	1	_	PrePCV	2009	PCV7	-29	31	1
14410_8#43	2245STDY5883016	GPS_ZA_1515	ERR714485	ERS508449	1	UNIQUE	YES	Y	5410	16	2	53	5	241	1	5	SOUTH AFRICA	IPD	IPD	Y	79	#4a5cd4	4	#9020aa	220	272	385	0.25	R	S	0.12	S	<= 0.06	S	0.12	S	S	<= 0.5	S	S	<= 0.5	S	0.06	S	0.06	S	<= 1	S	<= 2	S	NEG	>= 4	R	<= 0.25	S	<= 0.25	S	<= 2	S	<= 2	S	<= 1	S	0.5	S	NEG	FOLA-I20L:FOLP_195-INS	NEG	NEG	NEG	220--272--385	#FF2722	#0069EC	#0069EC	#0069EC	#0069EC	#0069EC	#0069EC	#0069EC	#0069EC	#0069EC	#0069EC	#0069EC	#0069EC	#FF2722	#0069EC	#0069EC	#0069EC	#0069EC	#0069EC	#0069EC	NEG	#0069EC	NEG	#0069EC	POS	#FF2722	FOLP_195-INS	NEG	#0069EC	Y	Y	Y	Y	Y	N	9707	GPS_ZA_1515	GERMS-SA	Y	SOUTH AFRICA	LIMPOPO	_	_	NICD	OCT	2006	F	3	_	_	_	CSF	P	_	QUELLUNG	4	_	_	_	_	_	_	_	_	AGAR DILUTION	0.12	_	_	_	_	AGAR DILUTION	0.06	_	_	_	_	_	_	_	_	ETEST	32	_	_	_	_	_	_	_	_	_	_	_	_	_	_	ETEST	1	_	PrePCV	2009	PCV7	-24	29.5	1
14410_8#44	2245STDY5883017	GPS_ZA_1516	ERR714486	ERS508451	1	UNIQUE	YES	Y	156	7	11	10	1	6	8	1	SOUTH AFRICA	IPD	IPD	Y	6	#57a627	9V	#01d7a7	15	12	18	2	R	S	2	S	0.5	I	1	I	S	1	I	S	> 2	R	0.06	S	0.06	S	<= 1	S	<= 2	S	NEG	>= 4	R	<= 0.25	S	<= 0.25	S	<= 2	S	<= 2	S	<= 1	S	0.5	S	NEG	FOLA-I20L:FOLP_178-INS	NEG	NEG	NEG	15--12--18	#FF2722	#0069EC	#0069EC	#F797B1	#F797B1	#0069EC	#F797B1	#0069EC	#FF2722	#0069EC	#0069EC	#0069EC	#0069EC	#FF2722	#0069EC	#0069EC	#0069EC	#0069EC	#0069EC	#0069EC	NEG	#0069EC	NEG	#0069EC	POS	#FF2722	FOLP_178-INS	NEG	#0069EC	Y	Y	Y	Y	Y	Y	9206	GPS_ZA_1516	GERMS-SA	Y	SOUTH AFRICA	WESTERN CAPE	_	_	NICD	SEP	2006	M	_	6	_	_	BLOOD	P	_	QUELLUNG	9V	_	_	_	_	_	_	_	_	AGAR DILUTION	0.25	_	_	_	_	AGAR DILUTION	0.25	_	_	_	_	_	_	_	_	ETEST	32	_	_	_	_	_	_	_	_	_	_	_	_	_	_	ETEST	1	_	PrePCV	2009	PCV7	-34	20	1
14410_8#45	2245STDY5883018	GPS_ZA_1517	ERR714487	ERS508454	1	UNIQUE	YES	Y	6279	15	29	4	21	30	1	5	SOUTH AFRICA	IPD	IPD	Y	14	#3cca7c	23F	#ffa2e0	NEW	212	NEW	0.25	R	S	0.25	S	0.12	S	0.12	S	S	<= 0.5	S	S	<= 0.5	S	> 32	R	> 2	R	<= 1	S	<= 2	S	POS	2	I	> 8	R	>= 1	R	<= 2	S	>= 8	R	<= 1	S	0.5	S	ERMB	FOLP_173-INS	TETM	NEG	CAT	NEW--212--NEW	#FF2722	#0069EC	#0069EC	#0069EC	#0069EC	#0069EC	#0069EC	#0069EC	#0069EC	#FF2722	#FF2722	#0069EC	#0069EC	#F797B1	#FF2722	#FF2722	#0069EC	#FF2722	#0069EC	#0069EC	POS	#FF2722	NEG	#0069EC	NEG	#0069EC	FOLP_173-INS	POS	#FF2722	Y	Y	Y	Y	Y	Y	25812	GPS_ZA_1517	GERMS-SA	Y	SOUTH AFRICA	GAUTENG	_	_	NICD	NOV	2009	M	_	10	_	_	BLOOD	P	_	QUELLUNG	23F	_	_	_	_	_	_	_	_	BROTH DILUTION	0.5	BROTH DILUTION	1	BROTH DILUTION	0.25	BROTH DILUTION	0.5	_	_	BROTH DILUTION	0.25	BROTH DILUTION	32	BROTH DILUTION	2	BROTH DILUTION	2	BROTH DILUTION	0.5	BROTH DILUTION	2	BROTH DILUTION	2	BROTH DILUTION	8	BROTH DILUTION	8	BROTH DILUTION	0.5	BROTH DILUTION	1	BROTH DILUTION	1	_	PrePCV	2009	PCV7	-26	28	1
14410_8#46	2245STDY5883019	GPS_ZA_1518	ERR714488	ERS508457	1	UNIQUE	YES	Y	6389	7	25	8	5	10	6	14	SOUTH AFRICA	IPD	IPD	Y	24	#7e9637	6A	#bd009a	0	0	0	<= 0.03	S	S	<= 0.03	S	<= 0.06	S	<= 0.06	S	S	<= 0.5	S	S	<= 0.5	S	0.06	S	0.06	S	<= 1	S	<= 2	S	NEG	>= 4	R	<= 0.25	S	<= 0.25	S	<= 2	S	<= 2	S	<= 1	S	0.5	S	NEG	FOLA-Q1H-I20L:FOLP_169-INS	NEG	NEG	NEG	0--0--0	#0069EC	#0069EC	#0069EC	#0069EC	#0069EC	#0069EC	#0069EC	#0069EC	#0069EC	#0069EC	#0069EC	#0069EC	#0069EC	#FF2722	#0069EC	#0069EC	#0069EC	#0069EC	#0069EC	#0069EC	NEG	#0069EC	NEG	#0069EC	POS	#FF2722	FOLP_169-INS	NEG	#0069EC	N	N	Y	Y	Y	Y	18701	GPS_ZA_1518	GERMS-SA	Y	SOUTH AFRICA	EASTERN CAPE	_	_	NICD	AUG	2008	F	_	2	_	_	CSF	_	_	QUELLUNG	6A	_	_	_	_	_	_	_	_	_	_	_	_	_	_	_	_	_	_	_	_	_	_	_	_	ETEST	3	_	_	_	_	_	_	_	_	_	_	_	_	_	_	ETEST	1	_	PrePCV	2009	PCV7	-32	27	1
14410_8#47	2245STDY5883020	GPS_ZA_1519	ERR714489	ERS508460	1	UNIQUE	YES	Y	5073	51	9	4	13	15	20	28	SOUTH AFRICA	IPD	IPD	Y	13	#bc5fd1	6A	#bd009a	0	4	0	<= 0.03	S	S	<= 0.03	S	<= 0.06	S	<= 0.06	S	S	<= 0.5	S	S	<= 0.5	S	0.06	S	0.06	S	<= 1	S	<= 2	S	NEG	0.5	S	<= 0.25	S	<= 0.25	S	<= 2	S	<= 2	S	<= 1	S	0.5	S	NEG	NEG	NEG	NEG	NEG	0--4--0	#0069EC	#0069EC	#0069EC	#0069EC	#0069EC	#0069EC	#0069EC	#0069EC	#0069EC	#0069EC	#0069EC	#0069EC	#0069EC	#0069EC	#0069EC	#0069EC	#0069EC	#0069EC	#0069EC	#0069EC	NEG	#0069EC	NEG	#0069EC	NEG	#0069EC	NEG	NEG	#0069EC	N	N	Y	Y	Y	Y	17174	GPS_ZA_1519	GERMS-SA	Y	SOUTH AFRICA	GAUTENG	_	_	NICD	MAY	2008	F	2	_	_	_	BLOOD	_	_	QUELLUNG	6A	_	_	_	_	_	_	_	_	_	_	_	_	_	_	_	_	_	_	_	_	_	_	_	_	ETEST	0.19	_	_	_	_	_	_	_	_	_	_	_	_	_	_	ETEST	1	_	PrePCV	2009	PCV7	-26	28	1
14410_8#48	2245STDY5883021	GPS_ZA_1520	ERR714490	ERS508463	1	UNIQUE	YES	Y	230	12	19	2	17	6	22	14	SOUTH AFRICA	IPD	IPD	Y	10	#dbb532	14	#0156b8	17	46	131	2	R	S	1	S	0.5	I	0.5	S	S	<= 0.5	S	S	> 2	R	> 32	R	> 2	R	<= 1	S	<= 2	S	POS	>= 4	R	> 8	R	>= 1	R	<= 2	S	<= 2	S	<= 1	S	0.5	S	ERMB	FOLA-Q1Y-E14D-I20L:FOLP_169-INS	TET	NEG	NEG	17--46--131	#FF2722	#0069EC	#0069EC	#F797B1	#0069EC	#0069EC	#0069EC	#0069EC	#FF2722	#FF2722	#FF2722	#0069EC	#0069EC	#FF2722	#FF2722	#FF2722	#0069EC	#0069EC	#0069EC	#0069EC	POS	#FF2722	NEG	#0069EC	POS	#FF2722	FOLP_169-INS	NEG	#0069EC	Y	Y	Y	Y	Y	Y	18246	GPS_ZA_1520	GERMS-SA	Y	SOUTH AFRICA	GAUTENG	_	_	NICD	JUL	2008	F	_	4	_	_	BLOOD	_	_	QUELLUNG	14	_	_	_	_	_	_	_	_	AGAR DILUTION	0.5	_	_	_	_	AGAR DILUTION	0.25	_	_	_	_	ETEST	256	ETEST	256	ETEST	3	_	_	_	_	_	_	_	_	ETEST	8	_	_	_	_	ETEST	1	_	PrePCV	2009	PCV7	-26	28	1
14410_8#49	2245STDY5883022	GPS_ZA_1521	ERR714491	ERS508466	1	UNIQUE	YES	Y	217	10	18	4	1	7	19	9	SOUTH AFRICA	IPD	IPD	Y	2	#8da9ac	1	#416800	2	44	0	<= 0.03	S	S	<= 0.03	S	<= 0.06	S	<= 0.06	S	S	<= 0.5	S	S	<= 0.5	S	0.06	S	0.06	S	<= 1	S	<= 2	S	NEG	0.5	S	<= 0.25	S	<= 0.25	S	<= 2	S	<= 2	S	<= 1	S	0.5	S	NEG	NEG	NEG	NEG	NEG	2--44--0	#0069EC	#0069EC	#0069EC	#0069EC	#0069EC	#0069EC	#0069EC	#0069EC	#0069EC	#0069EC	#0069EC	#0069EC	#0069EC	#0069EC	#0069EC	#0069EC	#0069EC	#0069EC	#0069EC	#0069EC	NEG	#0069EC	NEG	#0069EC	NEG	#0069EC	NEG	NEG	#0069EC	N	Y	Y	Y	Y	Y	14948	GPS_ZA_1521	GERMS-SA	Y	SOUTH AFRICA	GAUTENG	_	_	NICD	OCT	2007	F	3	_	_	_	BLOOD	_	_	QUELLUNG	1	_	_	_	_	_	_	_	_	_	_	_	_	_	_	_	_	_	_	_	_	_	_	_	_	ETEST	0.19	_	_	_	_	_	_	_	_	_	_	_	_	_	_	ETEST	1	_	PrePCV	2009	PCV7	-26	28	1
14410_8#50	2245STDY5883023	GPS_ZA_1522	ERR714492	ERS508469	1	UNIQUE	YES	Y	347	12	8	9	3	3	20	57	SOUTH AFRICA	IPD	IPD	Y	21	#9479e8	19F	#a5b4ff	221	274	411	0.25	R	S	0.12	S	<= 0.06	S	0.12	S	S	<= 0.5	S	S	<= 0.5	S	0.06	S	0.06	S	<= 1	S	<= 2	S	NEG	>= 4	R	<= 0.25	S	<= 0.25	S	<= 2	S	<= 2	S	<= 1	S	0.5	S	NEG	FOLA-Q1Y-I20L:FOLP_169-INS	NEG	NEG	NEG	221--274--411	#FF2722	#0069EC	#0069EC	#0069EC	#0069EC	#0069EC	#0069EC	#0069EC	#0069EC	#0069EC	#0069EC	#0069EC	#0069EC	#FF2722	#0069EC	#0069EC	#0069EC	#0069EC	#0069EC	#0069EC	NEG	#0069EC	NEG	#0069EC	POS	#FF2722	FOLP_169-INS	NEG	#0069EC	Y	Y	Y	Y	Y	Y	16497	GPS_ZA_1522	GERMS-SA	Y	SOUTH AFRICA	FREE STATE	_	_	NICD	MAR	2008	F	_	10	_	_	BLOOD	P	_	QUELLUNG	19F	_	_	_	_	_	_	_	_	AGAR DILUTION	0.25	_	_	_	_	AGAR DILUTION	0.12	_	_	_	_	_	_	_	_	ETEST	12	_	_	_	_	_	_	_	_	_	_	_	_	_	_	ETEST	1	_	PrePCV	2009	PCV7	-29.11851	26.21634	1
14410_8#51	2245STDY5883024	GPS_ZA_1523	ERR714493	ERS508472	1	UNIQUE	YES	Y	10785	6	62	5	30	88	8	168	SOUTH AFRICA	IPD	IPD	Y	41	#e96da2	6A	#bd009a	200	NEW	410	0.25	R	S	0.12	S	<= 0.06	S	0.12	S	S	<= 0.5	S	S	<= 0.5	S	0.06	S	0.06	S	<= 1	S	<= 2	S	NEG	>= 4	R	<= 0.25	S	<= 0.25	S	<= 2	S	<= 2	S	FLAG FLAG	FLAG	0.5	S	NEG	FOLA-Q1H-I20L:FOLP_192-INS	NEG	NEG	RPOB1-H21N	200--NEW--410	#FF2722	#0069EC	#0069EC	#0069EC	#0069EC	#0069EC	#0069EC	#0069EC	#0069EC	#0069EC	#0069EC	#0069EC	#0069EC	#FF2722	#0069EC	#0069EC	#0069EC	#0069EC	TRANSPARENT	#0069EC	NEG	#0069EC	NEG	#0069EC	POS	#FF2722	FOLP_192-INS	NEG	#0069EC	N	N	Y	Y	Y	Y	9513	GPS_ZA_1523	GERMS-SA	Y	SOUTH AFRICA	WESTERN CAPE	_	_	NICD	SEP	2006	M	4	_	_	_	BLOOD	_	_	QUELLUNG	6A	_	_	_	_	_	_	_	_	AGAR DILUTION	0.12	_	_	_	_	AGAR DILUTION	0.12	_	_	_	_	_	_	_	_	ETEST	32	_	_	_	_	_	_	_	_	_	_	_	_	_	_	ETEST	32	_	PrePCV	2009	PCV7	-34	20	1
14410_8#52	2245STDY5883025	GPS_ZA_1524	ERR714494	ERS508474	1	UNIQUE	YES	Y	6279	15	29	4	21	30	1	5	SOUTH AFRICA	IPD	IPD	N	14	#3cca7c	23F	#ffa2e0	NEW	212	NEW	0.25	R	S	0.25	S	0.12	S	0.12	S	S	<= 0.5	S	S	<= 0.5	S	> 32	R	> 2	R	<= 1	S	<= 2	S	POS	2	I	> 8	R	>= 1	R	<= 2	S	>= 8	R	<= 1	S	0.5	S	ERMB	FOLP_169-INS	TETM	NEG	CAT	NEW--212--NEW	#FF2722	#0069EC	#0069EC	#0069EC	#0069EC	#0069EC	#0069EC	#0069EC	#0069EC	#FF2722	#FF2722	#0069EC	#0069EC	#F797B1	#FF2722	#FF2722	#0069EC	#FF2722	#0069EC	#0069EC	POS	#FF2722	NEG	#0069EC	NEG	#0069EC	FOLP_169-INS	POS	#FF2722	Y	Y	Y	Y	Y	Y	9100	GPS_ZA_1524	GERMS-SA	Y	SOUTH AFRICA	GAUTENG	_	_	NICD	SEP	2006	M	6	_	_	_	CSF	_	_	QUELLUNG	23F	_	_	_	_	_	_	_	_	AGAR DILUTION	0.12	_	_	_	_	AGAR DILUTION	0.12	_	_	_	_	ETEST	256	ETEST	256	ETEST	1	_	_	_	_	_	_	ETEST	12	ETEST	16	_	_	_	_	ETEST	1	_	PrePCV	2009	PCV7	-26	28	1
14410_8#53	2245STDY5883026	GPS_ZA_1525	ERR714495	ERS508477	1	UNIQUE	YES	Y	11767	43	60	1	1	11	14	677	SOUTH AFRICA	IPD	IPD	Y	56	#da89ae	12F	#0283f5	2	4	0	<= 0.03	S	S	<= 0.03	S	<= 0.06	S	<= 0.06	S	S	<= 0.5	S	S	<= 0.5	S	0.06	S	0.06	S	<= 1	S	<= 2	S	NEG	0.5	S	<= 0.25	S	<= 0.25	S	<= 2	S	<= 2	S	<= 1	S	0.5	S	NEG	NEG	NEG	NEG	NEG	2--4--0	#0069EC	#0069EC	#0069EC	#0069EC	#0069EC	#0069EC	#0069EC	#0069EC	#0069EC	#0069EC	#0069EC	#0069EC	#0069EC	#0069EC	#0069EC	#0069EC	#0069EC	#0069EC	#0069EC	#0069EC	NEG	#0069EC	NEG	#0069EC	NEG	#0069EC	NEG	NEG	#0069EC	N	N	N	N	Y	N	25782	GPS_ZA_1525	GERMS-SA	Y	SOUTH AFRICA	KWAZULU NATAL	_	_	NICD	NOV	2009	M	_	6	_	_	CSF	_	_	QUELLUNG	12F	_	_	_	_	_	_	_	_	_	_	_	_	_	_	_	_	_	_	_	_	_	_	_	_	BROTH DILUTION	0.19	_	_	_	_	_	_	_	_	_	_	_	_	_	_	BROTH DILUTION	1	_	PrePCV	2009	PCV7	-29	31	1
14410_8#54	2245STDY5883027	GPS_ZA_1526	ERR714496	ERS508480	1	UNIQUE	NO	Y	4216	15	60	34	16	9	14	262	SOUTH AFRICA	IPD	IPD	Y	224	#3fc0d1	8	#00880d	50	0	0	<= 0.03	S	S	<= 0.03	S	<= 0.06	S	<= 0.06	S	S	<= 0.5	S	S	<= 0.5	S	0.06	S	0.06	S	<= 1	S	<= 2	S	NEG	0.5	S	> 8	R	>= 1	R	<= 2	S	<= 2	S	<= 1	S	0.5	S	NEG	NEG	TETM	NEG	NEG	50--0--0	#0069EC	#0069EC	#0069EC	#0069EC	#0069EC	#0069EC	#0069EC	#0069EC	#0069EC	#0069EC	#0069EC	#0069EC	#0069EC	#0069EC	#FF2722	#FF2722	#0069EC	#0069EC	#0069EC	#0069EC	NEG	#0069EC	NEG	#0069EC	NEG	#0069EC	NEG	NEG	#0069EC	N	N	N	N	Y	N	18615	GPS_ZA_1526	GERMS-SA	Y	SOUTH AFRICA	GAUTENG	_	_	NICD	AUG	2008	M	2	_	_	_	BLOOD	_	_	QUELLUNG	1	_	_	_	_	_	_	_	_	_	_	_	_	_	_	_	_	_	_	_	_	_	_	_	_	ETEST	0.125	_	_	_	_	_	_	_	_	_	_	_	_	_	_	ETEST	1	_	PrePCV	2009	PCV7	-26	28	1
14410_8#55	2245STDY5883028	GPS_ZA_1527	ERR714497	ERS508484	1	UNIQUE	YES	Y	10544	12	18	54	38	27	1	6	SOUTH AFRICA	IPD	IPD	N	34	#3fc6d1	34	#ff897c	2	2	0	<= 0.03	S	S	<= 0.03	S	<= 0.06	S	<= 0.06	S	S	<= 0.5	S	S	<= 0.5	S	0.06	S	0.06	S	<= 1	S	<= 2	S	NEG	2	I	<= 0.25	S	<= 0.25	S	<= 2	S	<= 2	S	<= 1	S	0.5	S	NEG	FOLP_169-INS	NEG	NEG	NEG	2--2--0	#0069EC	#0069EC	#0069EC	#0069EC	#0069EC	#0069EC	#0069EC	#0069EC	#0069EC	#0069EC	#0069EC	#0069EC	#0069EC	#F797B1	#0069EC	#0069EC	#0069EC	#0069EC	#0069EC	#0069EC	NEG	#0069EC	NEG	#0069EC	NEG	#0069EC	FOLP_169-INS	NEG	#0069EC	N	N	N	N	N	N	17063	GPS_ZA_1527	GERMS-SA	Y	SOUTH AFRICA	GAUTENG	_	_	NICD	MAY	2008	M	32	_	_	_	BLOOD	P	_	QUELLUNG	34	_	_	_	_	_	_	_	_	_	_	_	_	_	_	_	_	_	_	_	_	_	_	_	_	ETEST	0.75	_	_	_	_	_	_	_	_	_	_	_	_	_	_	ETEST	1	_	PrePCV	2009	PCV7	-26	28	1
14410_8#56	2245STDY5883029	GPS_ZA_1528	ERR714498	ERS508486	1	UNIQUE	YES	Y	271	4	16	19	15	6	20	26	SOUTH AFRICA	IPD	IPD	Y	1	#4867aa	19F	#a5b4ff	13	16	47	2	R	S	2	S	0.5	I	1	I	S	1	I	S	> 2	R	> 32	R	> 2	R	<= 1	S	<= 2	S	POS	>= 4	R	> 8	R	>= 1	R	<= 2	S	<= 2	S	<= 1	S	0.5	S	ERMB:MEF	FOLA-Q1Y-Q11H-E14D-I20L:FOLP_171-INS	TETM	NEG	MSR(D):MSRD_MLS	13--16--47	#FF2722	#0069EC	#0069EC	#F797B1	#F797B1	#0069EC	#F797B1	#0069EC	#FF2722	#FF2722	#FF2722	#0069EC	#0069EC	#FF2722	#FF2722	#FF2722	#0069EC	#0069EC	#0069EC	#0069EC	POS	#FF2722	POS	#FF2722	POS	#FF2722	FOLP_171-INS	NEG	#0069EC	Y	Y	Y	Y	Y	Y	18258	GPS_ZA_1528	GERMS-SA	Y	SOUTH AFRICA	GAUTENG	_	_	NICD	JUL	2008	_	_	11	_	_	BLOOD	_	_	QUELLUNG	19F	_	_	_	_	_	_	_	_	AGAR DILUTION	1	_	_	_	_	AGAR DILUTION	0.5	_	_	_	_	ETEST	256	ETEST	256	ETEST	6	_	_	_	_	_	_	_	_	ETEST	8	_	_	_	_	ETEST	1	_	PrePCV	2009	PCV7	-26	28	1
14410_8#57	2245STDY5883030	GPS_ZA_1529	ERR714499	ERS508489	1	UNIQUE	YES	Y	12555	2	5	532	12	17	21	14	SOUTH AFRICA	IPD	IPD	Y	9	#4c71e1	14	#0156b8	19	27	410	0.25	R	S	0.12	S	<= 0.06	S	0.12	S	S	<= 0.5	S	S	<= 0.5	S	0.06	S	0.06	S	<= 1	S	<= 2	S	NEG	>= 4	R	> 8	R	>= 1	R	<= 2	S	>= 8	R	<= 1	S	0.5	S	NEG	FOLA-Q1H-D12G-E14D-I20L:FOLP_178-INS	TETM	NEG	CAT	19--27--410	#FF2722	#0069EC	#0069EC	#0069EC	#0069EC	#0069EC	#0069EC	#0069EC	#0069EC	#0069EC	#0069EC	#0069EC	#0069EC	#FF2722	#FF2722	#FF2722	#0069EC	#FF2722	#0069EC	#0069EC	NEG	#0069EC	NEG	#0069EC	POS	#FF2722	FOLP_178-INS	POS	#FF2722	Y	Y	Y	Y	Y	Y	14965	GPS_ZA_1529	GERMS-SA	Y	SOUTH AFRICA	KWAZULU NATAL	_	_	NICD	OCT	2007	M	_	10	_	_	BLOOD	P	_	QUELLUNG	14	_	_	_	_	_	_	_	_	AGAR DILUTION	0.25	_	_	_	_	AGAR DILUTION	0.12	_	_	_	_	_	_	_	_	ETEST	32	_	_	_	_	_	_	ETEST	12	ETEST	12	_	_	_	_	ETEST	1	_	PrePCV	2009	PCV7	-29	31	1
14410_8#58	2245STDY5883031	GPS_ZA_1530	ERR714500	ERS508492	1	UNIQUE	NO	Y	8838	7	8	146	15	25	20	5	SOUTH AFRICA	IPD	IPD	Y	93	#43873b	7C	#a6d649	0	0	0	<= 0.03	S	S	<= 0.03	S	<= 0.06	S	<= 0.06	S	S	<= 0.5	S	S	<= 0.5	S	0.06	S	0.06	S	<= 1	S	<= 2	S	NEG	0.5	S	<= 0.25	S	<= 0.25	S	<= 2	S	<= 2	S	<= 1	S	0.5	S	NEG	NEG	NEG	NEG	NEG	0--0--0	#0069EC	#0069EC	#0069EC	#0069EC	#0069EC	#0069EC	#0069EC	#0069EC	#0069EC	#0069EC	#0069EC	#0069EC	#0069EC	#0069EC	#0069EC	#0069EC	#0069EC	#0069EC	#0069EC	#0069EC	NEG	#0069EC	NEG	#0069EC	NEG	#0069EC	NEG	NEG	#0069EC	N	N	N	N	N	N	16704	GPS_ZA_1530	GERMS-SA	Y	SOUTH AFRICA	MPUMALANGA	_	_	NICD	APR	2008	M	_	3	_	_	BLOOD	_	_	QUELLUNG	19F	_	_	_	_	_	_	_	_	AGAR DILUTION	1	_	_	_	_	AGAR DILUTION	0.25	_	_	_	_	ETEST	256	ETEST	256	ETEST	32	_	_	_	_	_	_	_	_	ETEST	2	_	_	_	_	ETEST	1	_	PrePCV	2009	PCV7	-26	30	1
14410_8#59	2245STDY5883032	GPS_ZA_1531	ERR714501	ERS508494	1	UNIQUE	YES	Y	458	2	32	9	47	6	21	17	SOUTH AFRICA	IPD	IPD	N	51	#65682a	3	#7bcd36	0	26	2	<= 0.03	S	S	<= 0.03	S	<= 0.06	S	<= 0.06	S	S	<= 0.5	S	S	<= 0.5	S	0.06	S	0.06	S	<= 1	S	<= 2	S	NEG	0.5	S	<= 0.25	S	<= 0.25	S	<= 2	S	<= 2	S	<= 1	S	0.5	S	NEG	NEG	NEG	NEG	NEG	0--26--2	#0069EC	#0069EC	#0069EC	#0069EC	#0069EC	#0069EC	#0069EC	#0069EC	#0069EC	#0069EC	#0069EC	#0069EC	#0069EC	#0069EC	#0069EC	#0069EC	#0069EC	#0069EC	#0069EC	#0069EC	NEG	#0069EC	NEG	#0069EC	NEG	#0069EC	NEG	NEG	#0069EC	N	N	Y	Y	Y	N	9627	GPS_ZA_1531	GERMS-SA	Y	SOUTH AFRICA	GAUTENG	_	_	NICD	OCT	2006	F	72	_	_	_	BLOOD	_	_	QUELLUNG	3	_	_	_	_	_	_	_	_	_	_	_	_	_	_	_	_	_	_	_	_	_	_	_	_	ETEST	0.125	_	_	_	_	_	_	_	_	_	_	_	_	_	_	ETEST	1	_	PrePCV	2009	PCV7	-26	28	1
14410_8#60	2245STDY5883033	GPS_ZA_1532	ERR714502	ERS508497	1	UNIQUE	YES	Y	217	10	18	4	1	7	19	9	SOUTH AFRICA	IPD	IPD	Y	2	#8da9ac	1	#416800	2	44	0	<= 0.03	S	S	<= 0.03	S	<= 0.06	S	<= 0.06	S	S	<= 0.5	S	S	<= 0.5	S	0.06	S	0.06	S	<= 1	S	<= 2	S	NEG	0.5	S	<= 0.25	S	<= 0.25	S	<= 2	S	<= 2	S	<= 1	S	0.5	S	NEG	NEG	NEG	NEG	NEG	2--44--0	#0069EC	#0069EC	#0069EC	#0069EC	#0069EC	#0069EC	#0069EC	#0069EC	#0069EC	#0069EC	#0069EC	#0069EC	#0069EC	#0069EC	#0069EC	#0069EC	#0069EC	#0069EC	#0069EC	#0069EC	NEG	#0069EC	NEG	#0069EC	NEG	#0069EC	NEG	NEG	#0069EC	N	Y	Y	Y	Y	Y	8500	GPS_ZA_1532	GERMS-SA	Y	SOUTH AFRICA	GAUTENG	_	_	NICD	AUG	2006	F	1	_	_	_	BLOOD	_	_	QUELLUNG	1	_	_	_	_	_	_	_	_	_	_	_	_	_	_	_	_	_	_	_	_	_	_	_	_	ETEST	0.25	_	_	_	_	_	_	_	_	_	_	_	_	_	_	ETEST	1	_	PrePCV	2009	PCV7	-26	28	1
14410_8#61	2245STDY5883034	GPS_ZA_1533	ERR714503	ERS508500	1	UNIQUE	YES	Y	4956	7	8	146	15	25	20	6	SOUTH AFRICA	IPD	IPD	Y	93	#43873b	7C	#a6d649	0	0	0	<= 0.03	S	S	<= 0.03	S	<= 0.06	S	<= 0.06	S	S	<= 0.5	S	S	<= 0.5	S	0.06	S	0.06	S	<= 1	S	<= 2	S	NEG	0.5	S	<= 0.25	S	<= 0.25	S	<= 2	S	<= 2	S	<= 1	S	0.5	S	NEG	NEG	NEG	NEG	NEG	0--0--0	#0069EC	#0069EC	#0069EC	#0069EC	#0069EC	#0069EC	#0069EC	#0069EC	#0069EC	#0069EC	#0069EC	#0069EC	#0069EC	#0069EC	#0069EC	#0069EC	#0069EC	#0069EC	#0069EC	#0069EC	NEG	#0069EC	NEG	#0069EC	NEG	#0069EC	NEG	NEG	#0069EC	N	N	N	N	N	N	19019	GPS_ZA_1533	GERMS-SA	Y	SOUTH AFRICA	KWAZULU NATAL	_	_	NICD	AUG	2008	F	1	_	_	_	BLOOD	_	_	QUELLUNG	7C	_	_	_	_	_	_	_	_	_	_	_	_	_	_	_	_	_	_	_	_	_	_	_	_	ETEST	0.094	_	_	_	_	_	_	_	_	_	_	_	_	_	_	ETEST	1	_	PrePCV	2009	PCV7	-29	31	1
14410_8#62	2245STDY5883035	GPS_ZA_1534	ERR714504	ERS508503	1	UNIQUE	YES	Y	53	2	5	1	11	16	3	14	SOUTH AFRICA	IPD	IPD	Y	3	#8854d2	8	#00880d	3	6	5	<= 0.03	S	S	<= 0.03	S	<= 0.06	S	<= 0.06	S	S	<= 0.5	S	S	<= 0.5	S	0.06	S	0.06	S	<= 1	S	<= 2	S	NEG	0.5	S	<= 0.25	S	<= 0.25	S	<= 2	S	<= 2	S	<= 1	S	0.5	S	NEG	NEG	NEG	NEG	NEG	3--6--5	#0069EC	#0069EC	#0069EC	#0069EC	#0069EC	#0069EC	#0069EC	#0069EC	#0069EC	#0069EC	#0069EC	#0069EC	#0069EC	#0069EC	#0069EC	#0069EC	#0069EC	#0069EC	#0069EC	#0069EC	NEG	#0069EC	NEG	#0069EC	NEG	#0069EC	NEG	NEG	#0069EC	N	N	N	N	Y	N	18598	GPS_ZA_1534	GERMS-SA	Y	SOUTH AFRICA	GAUTENG	_	_	NICD	AUG	2008	F	3	_	_	_	BLOOD	_	_	QUELLUNG	8	_	_	_	_	_	_	_	_	_	_	_	_	_	_	_	_	_	_	_	_	_	_	_	_	ETEST	0.125	_	_	_	_	_	_	_	_	_	_	_	_	_	_	ETEST	1	_	PrePCV	2009	PCV7	-26	28	1
14410_8#63	2245STDY5883036	GPS_ZA_1535	ERR714505	ERS508506	1	UNIQUE	YES	Y	8328	1	8	9	5	241	1	18	SOUTH AFRICA	IPD	IPD	Y	90	#6e4fac	19F	#a5b4ff	NEW	NEW	NEW	0.25	R	S	0.25	S	<= 0.06	S	0.25	S	S	<= 0.5	S	S	<= 0.5	S	0.06	S	0.06	S	<= 1	S	<= 2	S	NEG	2	I	<= 0.25	S	<= 0.25	S	<= 2	S	<= 2	S	<= 1	S	0.5	S	NEG	FOLP_178-INS	NEG	NEG	NEG	NEW--NEW--NEW	#FF2722	#0069EC	#0069EC	#0069EC	#0069EC	#0069EC	#0069EC	#0069EC	#0069EC	#0069EC	#0069EC	#0069EC	#0069EC	#F797B1	#0069EC	#0069EC	#0069EC	#0069EC	#0069EC	#0069EC	NEG	#0069EC	NEG	#0069EC	NEG	#0069EC	FOLP_178-INS	NEG	#0069EC	Y	Y	Y	Y	Y	Y	17061	GPS_ZA_1535	GERMS-SA	Y	SOUTH AFRICA	GAUTENG	_	_	NICD	MAY	2008	F	_	5	_	_	CSF	P	_	QUELLUNG	19F	_	_	_	_	_	_	_	_	AGAR DILUTION	0.12	_	_	_	_	AGAR DILUTION	0.12	_	_	_	_	_	_	_	_	ETEST	0.25	_	_	_	_	_	_	_	_	_	_	_	_	_	_	ETEST	1	_	PrePCV	2009	PCV7	-26	28	1
14410_8#64	2245STDY5883037	GPS_ZA_1536	ERR714506	ERS508509	1	UNIQUE	YES	Y	2295	12	9	4	13	15	20	28	SOUTH AFRICA	IPD	IPD	N	13	#bc5fd1	6A	#bd009a	0	4	3	<= 0.03	S	S	<= 0.03	S	<= 0.06	S	<= 0.06	S	S	<= 0.5	S	S	<= 0.5	S	0.06	S	0.06	S	<= 1	S	<= 2	S	NEG	2	I	<= 0.25	S	<= 0.25	S	<= 2	S	<= 2	S	<= 1	S	0.5	S	NEG	FOLP_167-INS	NEG	NEG	NEG	0--4--3	#0069EC	#0069EC	#0069EC	#0069EC	#0069EC	#0069EC	#0069EC	#0069EC	#0069EC	#0069EC	#0069EC	#0069EC	#0069EC	#F797B1	#0069EC	#0069EC	#0069EC	#0069EC	#0069EC	#0069EC	NEG	#0069EC	NEG	#0069EC	NEG	#0069EC	FOLP_167-INS	NEG	#0069EC	N	N	Y	Y	Y	Y	18264	GPS_ZA_1536	GERMS-SA	Y	SOUTH AFRICA	FREE STATE	_	_	NICD	JUL	2008	M	8	_	_	_	CSF	_	_	QUELLUNG	6A	_	_	_	_	_	_	_	_	_	_	_	_	_	_	_	_	_	_	_	_	_	_	_	_	ETEST	0.25	_	_	_	_	_	_	_	_	_	_	_	_	_	_	ETEST	1	_	PrePCV	2009	PCV7	-29.11851	26.21634	1
14410_8#65	2245STDY5883038	GPS_ZA_1537	ERR714507	ERS508512	1	UNIQUE	YES	Y	172	7	13	8	6	25	6	8	SOUTH AFRICA	IPD	IPD	Y	5	#9c34b3	23F	#ffa2e0	17	1	NEW	0.5	R	S	0.12	S	0.12	S	0.25	S	S	<= 0.5	S	S	<= 0.5	S	0.06	S	0.06	S	<= 1	S	<= 2	S	NEG	>= 4	R	<= 0.25	S	<= 0.25	S	<= 2	S	<= 2	S	<= 1	S	0.5	S	NEG	FOLA-I20L:FOLP_169-INS	NEG	NEG	NEG	17--1--NEW	#FF2722	#0069EC	#0069EC	#0069EC	#0069EC	#0069EC	#0069EC	#0069EC	#0069EC	#0069EC	#0069EC	#0069EC	#0069EC	#FF2722	#0069EC	#0069EC	#0069EC	#0069EC	#0069EC	#0069EC	NEG	#0069EC	NEG	#0069EC	POS	#FF2722	FOLP_169-INS	NEG	#0069EC	Y	Y	Y	Y	Y	Y	10264	GPS_ZA_1537	GERMS-SA	Y	SOUTH AFRICA	KWAZULU NATAL	_	_	NICD	NOV	2006	M	4	_	_	_	BLOOD	P	_	QUELLUNG	23F	_	_	_	_	_	_	_	_	_	_	_	_	_	_	_	_	_	_	_	_	_	_	_	_	ETEST	6	_	_	_	_	_	_	_	_	_	_	_	_	_	_	ETEST	1	_	PrePCV	2009	PCV7	-29	31	1
14410_8#66	2245STDY5883039	GPS_ZA_1538	ERR714508	ERS508515	1	UNIQUE	YES	Y	2652	4	5	4	5	5	3	8	SOUTH AFRICA	IPD	IPD	Y	18	#4cc48c	14	#0156b8	15	12	NEW	2	R	S	1	S	0.5	I	1	I	S	1	I	S	> 2	R	> 32	R	> 2	R	<= 1	S	<= 2	S	POS	>= 4	R	> 8	R	>= 1	R	<= 2	S	<= 2	S	<= 1	S	0.5	S	ERMB	FOLA-D12G-E14D-I20L:FOLP_178-INS	TETM	NEG	NEG	15--12--NEW	#FF2722	#0069EC	#0069EC	#F797B1	#F797B1	#0069EC	#F797B1	#0069EC	#FF2722	#FF2722	#FF2722	#0069EC	#0069EC	#FF2722	#FF2722	#FF2722	#0069EC	#0069EC	#0069EC	#0069EC	POS	#FF2722	NEG	#0069EC	POS	#FF2722	FOLP_178-INS	NEG	#0069EC	Y	Y	Y	Y	Y	Y	16733	GPS_ZA_1538	GERMS-SA	Y	SOUTH AFRICA	GAUTENG	_	_	NICD	APR	2008	M	_	4	_	_	BLOOD	_	_	QUELLUNG	14	_	_	_	_	_	_	_	_	AGAR DILUTION	1	_	_	_	_	AGAR DILUTION	0.5	_	_	_	_	ETEST	256	ETEST	256	ETEST	32	_	_	_	_	_	_	_	_	ETEST	32	_	_	_	_	ETEST	1	_	PrePCV	2009	PCV7	-26	28	1
14410_8#67	2245STDY5883040	GPS_ZA_1539	ERR714509	ERS508517	1	UNIQUE	YES	Y	217	10	18	4	1	7	19	9	SOUTH AFRICA	IPD	IPD	Y	2	#8da9ac	1	#416800	2	44	0	<= 0.03	S	S	<= 0.03	S	<= 0.06	S	<= 0.06	S	S	<= 0.5	S	S	<= 0.5	S	0.06	S	0.06	S	<= 1	S	<= 2	S	NEG	0.5	S	<= 0.25	S	<= 0.25	S	<= 2	S	<= 2	S	<= 1	S	0.5	S	NEG	NEG	NEG	NEG	NEG	2--44--0	#0069EC	#0069EC	#0069EC	#0069EC	#0069EC	#0069EC	#0069EC	#0069EC	#0069EC	#0069EC	#0069EC	#0069EC	#0069EC	#0069EC	#0069EC	#0069EC	#0069EC	#0069EC	#0069EC	#0069EC	NEG	#0069EC	NEG	#0069EC	NEG	#0069EC	NEG	NEG	#0069EC	N	Y	Y	Y	Y	Y	9694	GPS_ZA_1539	GERMS-SA	Y	SOUTH AFRICA	LIMPOPO	_	_	NICD	OCT	2006	F	3	_	_	_	BLOOD	P	_	QUELLUNG	1	_	_	_	_	_	_	_	_	_	_	_	_	_	_	_	_	_	_	_	_	_	_	_	_	ETEST	0.25	_	_	_	_	_	_	_	_	_	_	_	_	_	_	ETEST	1	_	PrePCV	2009	PCV7	-24	29.5	1
14410_8#68	2245STDY5883041	GPS_ZA_1540	ERR714510	ERS508519	1	UNIQUE	YES	Y	10786	10	13	34	10	15	1	31	SOUTH AFRICA	IPD	IPD	Y	301	#af3999	14	#0156b8	0	4	468	<= 0.03	S	S	<= 0.03	S	<= 0.06	S	<= 0.06	S	S	<= 0.5	S	S	<= 0.5	S	0.06	S	0.06	S	<= 1	S	<= 2	S	NEG	2	I	<= 0.25	S	<= 0.25	S	<= 2	S	<= 2	S	<= 1	S	0.5	S	NEG	FOLP_178-INS	NEG	NEG	NEG	0--4--468	#0069EC	#0069EC	#0069EC	#0069EC	#0069EC	#0069EC	#0069EC	#0069EC	#0069EC	#0069EC	#0069EC	#0069EC	#0069EC	#F797B1	#0069EC	#0069EC	#0069EC	#0069EC	#0069EC	#0069EC	NEG	#0069EC	NEG	#0069EC	NEG	#0069EC	FOLP_178-INS	NEG	#0069EC	Y	Y	Y	Y	Y	Y	26170	GPS_ZA_1540	GERMS-SA	Y	SOUTH AFRICA	GAUTENG	_	_	NICD	DEC	2009	F	1	_	_	_	BLOOD	P	_	QUELLUNG	14	_	_	_	_	_	_	_	_	_	_	_	_	_	_	_	_	_	_	_	_	_	_	_	_	BROTH DILUTION	0.125	_	_	_	_	_	_	_	_	_	_	_	_	_	_	BROTH DILUTION	1	_	PrePCV	2009	PCV7	-26	28	1
14410_8#69	2245STDY5883042	GPS_ZA_1541	ERR714511	ERS508522	1	UNIQUE	YES	Y	473	7	25	4	4	15	20	28	SOUTH AFRICA	IPD	IPD	Y	13	#bc5fd1	6A	#bd009a	36	34	44	0.5	R	S	0.25	S	<= 0.06	S	0.25	S	S	<= 0.5	S	S	1	I	8	R	0.06	S	<= 1	S	<= 2	S	NEG	0.5	S	<= 0.25	S	<= 0.25	S	<= 2	S	<= 2	S	<= 1	S	0.5	S	MEF	NEG	NEG	NEG	MSR(D):MSRD_MLS	36--34--44	#FF2722	#0069EC	#0069EC	#0069EC	#0069EC	#0069EC	#0069EC	#0069EC	#F797B1	#FF2722	#0069EC	#0069EC	#0069EC	#0069EC	#0069EC	#0069EC	#0069EC	#0069EC	#0069EC	#0069EC	NEG	#0069EC	POS	#FF2722	NEG	#0069EC	NEG	NEG	#0069EC	N	N	Y	Y	Y	Y	19014	GPS_ZA_1541	GERMS-SA	Y	SOUTH AFRICA	KWAZULU NATAL	_	_	NICD	AUG	2008	F	_	6	_	_	BLOOD	P	_	QUELLUNG	6A	_	_	_	_	_	_	_	_	AGAR DILUTION	0.25	_	_	_	_	AGAR DILUTION	0.12	_	_	_	_	ETEST	16	ETEST	0.125	ETEST	0.094	_	_	_	_	_	_	_	_	_	_	_	_	_	_	ETEST	1	_	PrePCV	2009	PCV7	-29	31	1
14410_8#70	2245STDY5883043	GPS_ZA_1542	ERR714512	ERS508525	1	UNIQUE	YES	Y	172	7	13	8	6	25	6	8	SOUTH AFRICA	IPD	IPD	Y	5	#9c34b3	23F	#ffa2e0	17	1	427	1	R	S	0.25	S	0.12	S	0.25	S	S	<= 0.5	S	S	<= 0.5	S	0.06	S	0.06	S	<= 1	S	<= 2	S	NEG	>= 4	R	<= 0.25	S	<= 0.25	S	<= 2	S	<= 2	S	<= 1	S	0.5	S	NEG	FOLA-I20L:FOLP_169-INS	NEG	NEG	NEG	17--1--427	#FF2722	#0069EC	#0069EC	#0069EC	#0069EC	#0069EC	#0069EC	#0069EC	#0069EC	#0069EC	#0069EC	#0069EC	#0069EC	#FF2722	#0069EC	#0069EC	#0069EC	#0069EC	#0069EC	#0069EC	NEG	#0069EC	NEG	#0069EC	POS	#FF2722	FOLP_169-INS	NEG	#0069EC	Y	Y	Y	Y	Y	Y	18074	GPS_ZA_1542	GERMS-SA	Y	SOUTH AFRICA	GAUTENG	_	_	NICD	JUL	2008	M	1	_	_	_	BLOOD	N	_	QUELLUNG	23F	_	_	_	_	_	_	_	_	AGAR DILUTION	0.25	_	_	_	_	AGAR DILUTION	0.25	_	_	_	_	_	_	_	_	ETEST	2	_	_	_	_	_	_	_	_	_	_	_	_	_	_	ETEST	1	_	PrePCV	2009	PCV7	-26	28	1
14410_8#71	2245STDY5883044	GPS_ZA_1543	ERR714513	ERS508528	1	UNIQUE	YES	Y	230	12	19	2	17	6	22	14	SOUTH AFRICA	IPD	IPD	Y	10	#dbb532	14	#0156b8	17	46	131	2	R	S	1	S	0.5	I	0.5	S	S	<= 0.5	S	S	> 2	R	> 32	R	> 2	R	<= 1	S	<= 2	S	POS	>= 4	R	> 8	R	>= 1	R	<= 2	S	<= 2	S	<= 1	S	0.5	S	ERMB	FOLA-Q1Y-E14D-I20L:FOLP_169-INS	TET	NEG	NEG	17--46--131	#FF2722	#0069EC	#0069EC	#F797B1	#0069EC	#0069EC	#0069EC	#0069EC	#FF2722	#FF2722	#FF2722	#0069EC	#0069EC	#FF2722	#FF2722	#FF2722	#0069EC	#0069EC	#0069EC	#0069EC	POS	#FF2722	NEG	#0069EC	POS	#FF2722	FOLP_169-INS	NEG	#0069EC	Y	Y	Y	Y	Y	Y	16949	GPS_ZA_1543	GERMS-SA	Y	SOUTH AFRICA	GAUTENG	_	_	NICD	APR	2008	F	_	5	_	_	BLOOD	N	_	QUELLUNG	14	_	_	_	_	_	_	_	_	AGAR DILUTION	0.5	_	_	_	_	AGAR DILUTION	0.5	_	_	_	_	ETEST	256	ETEST	256	ETEST	4	_	_	_	_	_	_	_	_	ETEST	16	_	_	_	_	ETEST	1	_	PrePCV	2009	PCV7	-26	28	1
14410_8#72	2245STDY5883045	GPS_ZA_1544	ERR714514	ERS508531	1	UNIQUE	YES	Y	7313	7	25	4	1	15	1	14	SOUTH AFRICA	IPD	IPD	Y	13	#bc5fd1	6B	#3c9f00	2	4	3	<= 0.03	S	S	<= 0.03	S	<= 0.06	S	<= 0.06	S	S	<= 0.5	S	S	<= 0.5	S	0.06	S	0.06	S	<= 1	S	<= 2	S	NEG	0.5	S	<= 0.25	S	<= 0.25	S	<= 2	S	<= 2	S	<= 1	S	0.5	S	NEG	NEG	NEG	NEG	NEG	2--4--3	#0069EC	#0069EC	#0069EC	#0069EC	#0069EC	#0069EC	#0069EC	#0069EC	#0069EC	#0069EC	#0069EC	#0069EC	#0069EC	#0069EC	#0069EC	#0069EC	#0069EC	#0069EC	#0069EC	#0069EC	NEG	#0069EC	NEG	#0069EC	NEG	#0069EC	NEG	NEG	#0069EC	Y	Y	Y	Y	Y	Y	18309	GPS_ZA_1544	GERMS-SA	Y	SOUTH AFRICA	WESTERN CAPE	_	_	NICD	JUL	2008	M	1	_	_	_	BLOOD	_	_	QUELLUNG	6B	_	_	_	_	_	_	_	_	_	_	_	_	_	_	_	_	_	_	_	_	_	_	_	_	ETEST	0.19	_	_	_	_	_	_	_	_	_	_	_	_	_	_	ETEST	1	_	PrePCV	2009	PCV7	-34	20	1
14410_8#73	2245STDY5883046	GPS_ZA_1545	ERR714515	ERS508534	1	UNIQUE	YES	Y	12556	10	18	4	1	7	19	782	SOUTH AFRICA	IPD	IPD	Y	2	#8da9ac	1	#416800	2	44	0	<= 0.03	S	S	<= 0.03	S	<= 0.06	S	<= 0.06	S	S	<= 0.5	S	S	<= 0.5	S	0.06	S	0.06	S	<= 1	S	<= 2	S	NEG	0.5	S	<= 0.25	S	<= 0.25	S	<= 2	S	<= 2	S	<= 1	S	0.5	S	NEG	NEG	NEG	NEG	NEG	2--44--0	#0069EC	#0069EC	#0069EC	#0069EC	#0069EC	#0069EC	#0069EC	#0069EC	#0069EC	#0069EC	#0069EC	#0069EC	#0069EC	#0069EC	#0069EC	#0069EC	#0069EC	#0069EC	#0069EC	#0069EC	NEG	#0069EC	NEG	#0069EC	NEG	#0069EC	NEG	NEG	#0069EC	N	Y	Y	Y	Y	Y	14978	GPS_ZA_1545	GERMS-SA	Y	SOUTH AFRICA	KWAZULU NATAL	_	_	NICD	OCT	2007	F	2	_	_	_	BLOOD	_	_	QUELLUNG	1	_	_	_	_	_	_	_	_	_	_	_	_	_	_	_	_	_	_	_	_	_	_	_	_	ETEST	0.094	_	_	_	_	_	_	_	_	_	_	_	_	_	_	ETEST	1	_	PrePCV	2009	PCV7	-29	31	1
14410_8#74	2245STDY5883047	GPS_ZA_1546	ERR714516	ERS508535	1	UNIQUE	YES	Y	10787	50	9	15	1	17	3	31	SOUTH AFRICA	IPD	IPD	Y	114	#ba91dd	16F	#8f93ff	NEW	4	0	<= 0.03	S	S	<= 0.03	S	<= 0.06	S	<= 0.06	S	S	<= 0.5	S	S	<= 0.5	S	0.06	S	0.06	S	<= 1	S	<= 2	S	NEG	>= 4	R	<= 0.25	S	<= 0.25	S	<= 2	S	<= 2	S	<= 1	S	0.5	S	NEG	FOLA-I20L:FOLP_169-INS	NEG	NEG	NEG	NEW--4--0	#0069EC	#0069EC	#0069EC	#0069EC	#0069EC	#0069EC	#0069EC	#0069EC	#0069EC	#0069EC	#0069EC	#0069EC	#0069EC	#FF2722	#0069EC	#0069EC	#0069EC	#0069EC	#0069EC	#0069EC	NEG	#0069EC	NEG	#0069EC	POS	#FF2722	FOLP_169-INS	NEG	#0069EC	N	N	N	N	N	N	16814	GPS_ZA_1546	GERMS-SA	Y	SOUTH AFRICA	KWAZULU NATAL	_	_	NICD	MAR	2008	F	1	_	_	_	BLOOD	_	_	QUELLUNG	16	_	_	_	_	_	_	_	_	_	_	_	_	_	_	_	_	_	_	_	_	_	_	_	_	ETEST	8	_	_	_	_	_	_	_	_	_	_	_	_	_	_	ETEST	1	_	PrePCV	2009	PCV7	-29	31	1
14410_8#75	2245STDY5883048	GPS_ZA_1547	ERR714517	ERS508538	1	UNIQUE	YES	Y	172	7	13	8	6	25	6	8	SOUTH AFRICA	IPD	IPD	Y	5	#9c34b3	23F	#ffa2e0	17	1	NEW	1	R	S	0.5	S	0.12	S	0.5	S	S	<= 0.5	S	S	2	R	0.06	S	0.06	S	<= 1	S	<= 2	S	NEG	>= 4	R	<= 0.25	S	<= 0.25	S	<= 2	S	<= 2	S	<= 1	S	0.5	S	NEG	FOLA-I20L:FOLP_169-INS	NEG	NEG	NEG	17--1--NEW	#FF2722	#0069EC	#0069EC	#0069EC	#0069EC	#0069EC	#0069EC	#0069EC	#FF2722	#0069EC	#0069EC	#0069EC	#0069EC	#FF2722	#0069EC	#0069EC	#0069EC	#0069EC	#0069EC	#0069EC	NEG	#0069EC	NEG	#0069EC	POS	#FF2722	FOLP_169-INS	NEG	#0069EC	Y	Y	Y	Y	Y	Y	10211	GPS_ZA_1547	GERMS-SA	Y	SOUTH AFRICA	FREE STATE	_	_	NICD	NOV	2006	F	3	_	_	_	CSF	_	_	QUELLUNG	23F	_	_	_	_	_	_	_	_	AGAR DILUTION	0.25	_	_	_	_	AGAR DILUTION	0.12	_	_	_	_	_	_	_	_	ETEST	8	_	_	_	_	_	_	_	_	_	_	_	_	_	_	ETEST	1	_	PrePCV	2009	PCV7	-29.11851	26.21634	1
14410_8#76	2245STDY5883049	GPS_ZA_1548	ERR714518	ERS508540	1	UNIQUE	YES	Y	2059	15	29	4	21	30	27	1	SOUTH AFRICA	IPD	IPD	Y	14	#3cca7c	23F	#ffa2e0	217	12	19	0.25	R	S	0.25	S	0.12	S	0.12	S	S	<= 0.5	S	S	<= 0.5	S	8	R	0.06	S	<= 1	S	<= 2	S	NEG	>= 4	R	> 8	R	>= 1	R	<= 2	S	<= 2	S	<= 1	S	0.5	S	MEF	FOLA-Q1Y-D12T-I20L:FOLP_169-INS	TETM	NEG	MSR(D):MSRD_MLS	217--12--19	#FF2722	#0069EC	#0069EC	#0069EC	#0069EC	#0069EC	#0069EC	#0069EC	#0069EC	#FF2722	#0069EC	#0069EC	#0069EC	#FF2722	#FF2722	#FF2722	#0069EC	#0069EC	#0069EC	#0069EC	NEG	#0069EC	POS	#FF2722	POS	#FF2722	FOLP_169-INS	NEG	#0069EC	Y	Y	Y	Y	Y	Y	26125	GPS_ZA_1548	GERMS-SA	Y	SOUTH AFRICA	WESTERN CAPE	_	_	NICD	DEC	2009	M	_	6	_	_	PLEURAL FLUID	_	_	QUELLUNG	23F	_	_	_	_	_	_	_	_	BROTH DILUTION	0.25	BROTH DILUTION	0.25	BROTH DILUTION	0.12	BROTH DILUTION	0.5	_	_	BROTH DILUTION	0.12	BROTH DILUTION	8	BROTH DILUTION	0.06	BROTH DILUTION	4	BROTH DILUTION	0.5	BROTH DILUTION	2	BROTH DILUTION	2	BROTH DILUTION	2	BROTH DILUTION	8	BROTH DILUTION	0.5	BROTH DILUTION	1	BROTH DILUTION	1	_	PrePCV	2009	PCV7	-34	20	1
14410_8#77	2245STDY5883050	GPS_ZA_1549	ERR714519	ERS508542	1	UNIQUE	YES	Y	63	2	5	36	12	17	21	14	SOUTH AFRICA	IPD	IPD	Y	9	#4c71e1	14	#0156b8	24	27	28	0.25	R	S	<= 0.03	S	<= 0.06	S	0.12	S	S	<= 0.5	S	S	<= 0.5	S	0.06	S	0.06	S	<= 1	S	<= 2	S	NEG	2	I	> 8	R	>= 1	R	<= 2	S	<= 2	S	<= 1	S	0.5	S	NEG	FOLP_169-INS	TETM	NEG	NEG	24--27--28	#FF2722	#0069EC	#0069EC	#0069EC	#0069EC	#0069EC	#0069EC	#0069EC	#0069EC	#0069EC	#0069EC	#0069EC	#0069EC	#F797B1	#FF2722	#FF2722	#0069EC	#0069EC	#0069EC	#0069EC	NEG	#0069EC	NEG	#0069EC	NEG	#0069EC	FOLP_169-INS	NEG	#0069EC	Y	Y	Y	Y	Y	Y	18993	GPS_ZA_1549	GERMS-SA	Y	SOUTH AFRICA	KWAZULU NATAL	_	_	NICD	AUG	2008	M	_	3	_	_	BLOOD	P	_	QUELLUNG	14	_	_	_	_	_	_	_	_	AGAR DILUTION	0.12	_	_	_	_	AGAR DILUTION	0.06	_	_	_	_	_	_	_	_	ETEST	0.5	_	_	_	_	_	_	_	_	ETEST	32	_	_	_	_	ETEST	1	_	PrePCV	2009	PCV7	-29	31	1
14410_8#78	2245STDY5883051	GPS_ZA_1550	ERR714520	ERS508544	1	UNIQUE	YES	Y	2059	15	29	4	21	30	27	1	SOUTH AFRICA	IPD	IPD	Y	14	#3cca7c	23F	#ffa2e0	217	12	19	0.25	R	S	0.25	S	0.12	S	0.12	S	S	<= 0.5	S	S	<= 0.5	S	8	R	0.06	S	<= 1	S	<= 2	S	NEG	>= 4	R	> 8	R	>= 1	R	<= 2	S	<= 2	S	<= 1	S	0.5	S	MEF	FOLA-Q1Y-D12T-I20L:FOLP_169-INS	TETM	NEG	MSR(D):MSRD_MLS	217--12--19	#FF2722	#0069EC	#0069EC	#0069EC	#0069EC	#0069EC	#0069EC	#0069EC	#0069EC	#FF2722	#0069EC	#0069EC	#0069EC	#FF2722	#FF2722	#FF2722	#0069EC	#0069EC	#0069EC	#0069EC	NEG	#0069EC	POS	#FF2722	POS	#FF2722	FOLP_169-INS	NEG	#0069EC	Y	Y	Y	Y	Y	Y	17764	GPS_ZA_1550	GERMS-SA	Y	SOUTH AFRICA	EASTERN CAPE	_	_	NICD	JUN	2008	M	_	8	_	_	BLOOD	_	_	QUELLUNG	23F	_	_	_	_	_	_	_	_	AGAR DILUTION	0.06	_	_	_	_	AGAR DILUTION	0.06	_	_	_	_	ETEST	32	ETEST	0.125	ETEST	8	_	_	_	_	_	_	_	_	ETEST	32	_	_	_	_	ETEST	1	_	PrePCV	2009	PCV7	-32	27	1
14410_8#79	2245STDY5883052	GPS_ZA_1551	ERR714521	ERS508546	1	UNIQUE	YES	Y	172	7	13	8	6	25	6	8	SOUTH AFRICA	IPD	IPD	Y	5	#9c34b3	23F	#ffa2e0	17	1	427	1	R	S	0.25	S	0.12	S	0.25	S	S	<= 0.5	S	S	<= 0.5	S	0.06	S	0.06	S	<= 1	S	<= 2	S	NEG	>= 4	R	<= 0.25	S	<= 0.25	S	<= 2	S	<= 2	S	<= 1	S	0.5	S	NEG	FOLA-I20L:FOLP_169-INS	NEG	NEG	NEG	17--1--427	#FF2722	#0069EC	#0069EC	#0069EC	#0069EC	#0069EC	#0069EC	#0069EC	#0069EC	#0069EC	#0069EC	#0069EC	#0069EC	#FF2722	#0069EC	#0069EC	#0069EC	#0069EC	#0069EC	#0069EC	NEG	#0069EC	NEG	#0069EC	POS	#FF2722	FOLP_169-INS	NEG	#0069EC	Y	Y	Y	Y	Y	Y	16938	GPS_ZA_1551	GERMS-SA	Y	SOUTH AFRICA	GAUTENG	_	_	NICD	APR	2008	M	3	_	_	_	BLOOD	_	_	QUELLUNG	23F	_	_	_	_	_	_	_	_	AGAR DILUTION	0.25	_	_	_	_	AGAR DILUTION	0.25	_	_	_	_	_	_	_	_	ETEST	6	_	_	_	_	_	_	_	_	_	_	_	_	_	_	ETEST	1	_	PrePCV	2009	PCV7	-26	28	1
14410_8#80	2245STDY5883053	GPS_ZA_1552	ERR714522	ERS508548	1	UNIQUE	YES	Y	4929	2	62	1	25	6	20	14	SOUTH AFRICA	IPD	IPD	Y	37	#da3a83	6B	#3c9f00	2	0	3	<= 0.03	S	S	<= 0.03	S	<= 0.06	S	<= 0.06	S	S	<= 0.5	S	S	<= 0.5	S	0.06	S	0.06	S	<= 1	S	<= 2	S	NEG	2	I	<= 0.25	S	<= 0.25	S	<= 2	S	<= 2	S	<= 1	S	0.5	S	NEG	FOLP_178-INS	NEG	NEG	NEG	2--0--3	#0069EC	#0069EC	#0069EC	#0069EC	#0069EC	#0069EC	#0069EC	#0069EC	#0069EC	#0069EC	#0069EC	#0069EC	#0069EC	#F797B1	#0069EC	#0069EC	#0069EC	#0069EC	#0069EC	#0069EC	NEG	#0069EC	NEG	#0069EC	NEG	#0069EC	FOLP_178-INS	NEG	#0069EC	Y	Y	Y	Y	Y	Y	18320	GPS_ZA_1552	GERMS-SA	Y	SOUTH AFRICA	GAUTENG	_	_	NICD	JUL	2008	M	1	_	_	_	BLOOD	P	_	QUELLUNG	6B	_	_	_	_	_	_	_	_	_	_	_	_	_	_	_	_	_	_	_	_	_	_	_	_	ETEST	0.25	_	_	_	_	_	_	_	_	_	_	_	_	_	_	ETEST	1	_	PrePCV	2009	PCV7	-26	28	1
14410_8#81	2245STDY5883054	GPS_ZA_1553	ERR714523	ERS508550	1	UNIQUE	YES	Y	6389	7	25	8	5	10	6	14	SOUTH AFRICA	IPD	IPD	Y	24	#7e9637	6A	#bd009a	0	0	0	<= 0.03	S	S	<= 0.03	S	<= 0.06	S	<= 0.06	S	S	<= 0.5	S	S	<= 0.5	S	0.06	S	0.06	S	<= 1	S	<= 2	S	NEG	>= 4	R	<= 0.25	S	<= 0.25	S	<= 2	S	<= 2	S	<= 1	S	0.5	S	NEG	FOLA-Q1H-I20L:FOLP_169-INS	NEG	NEG	NEG	0--0--0	#0069EC	#0069EC	#0069EC	#0069EC	#0069EC	#0069EC	#0069EC	#0069EC	#0069EC	#0069EC	#0069EC	#0069EC	#0069EC	#FF2722	#0069EC	#0069EC	#0069EC	#0069EC	#0069EC	#0069EC	NEG	#0069EC	NEG	#0069EC	POS	#FF2722	FOLP_169-INS	NEG	#0069EC	N	N	Y	Y	Y	Y	15014	GPS_ZA_1553	GERMS-SA	Y	SOUTH AFRICA	WESTERN CAPE	_	_	NICD	OCT	2007	F	_	5	_	_	CSF	_	_	QUELLUNG	6A	_	_	_	_	_	_	_	_	_	_	_	_	_	_	_	_	_	_	_	_	_	_	_	_	ETEST	8	_	_	_	_	_	_	_	_	_	_	_	_	_	_	ETEST	1	_	PrePCV	2009	PCV7	-34	20	1
14410_8#82	2245STDY5883055	GPS_ZA_1554	ERR714524	ERS508553	1	UNIQUE	YES	Y	7903	1	5	53	32	14	20	27	SOUTH AFRICA	IPD	IPD	Y	17	#e55abe	19A	#43bbff	NEW	NEW	19	0.25	R	S	0.25	S	0.12	S	0.12	S	S	<= 0.5	S	S	<= 0.5	S	8	R	0.06	S	<= 1	S	<= 2	S	NEG	>= 4	R	> 8	R	>= 1	R	<= 2	S	<= 2	S	<= 1	S	0.5	S	MEF	FOLA-Q1H-Q11H-E14D-I20L:FOLP_195-INS	TETM	NEG	MSR(D):MSRD_MLS	NEW--NEW--19	#FF2722	#0069EC	#0069EC	#0069EC	#0069EC	#0069EC	#0069EC	#0069EC	#0069EC	#FF2722	#0069EC	#0069EC	#0069EC	#FF2722	#FF2722	#FF2722	#0069EC	#0069EC	#0069EC	#0069EC	NEG	#0069EC	POS	#FF2722	POS	#FF2722	FOLP_195-INS	NEG	#0069EC	N	N	Y	Y	Y	Y	16818	GPS_ZA_1554	GERMS-SA	Y	SOUTH AFRICA	KWAZULU NATAL	_	_	NICD	APR	2008	M	_	5	_	_	CSF	_	_	QUELLUNG	19F	_	_	_	_	_	_	_	_	AGAR DILUTION	0.12	_	_	_	_	AGAR DILUTION	0.12	_	_	_	_	_	_	_	_	ETEST	6	_	_	_	_	_	_	_	_	_	_	_	_	_	_	ETEST	1	_	PrePCV	2009	PCV7	-29	31	1
14410_8#83	2245STDY5883056	GPS_ZA_1555	ERR714525	ERS508555	1	UNIQUE	YES	Y	5077	58	32	62	10	6	130	9	SOUTH AFRICA	IPD	IPD	Y	206	#5667a9	24F	#019752	0	0	3	<= 0.03	S	S	<= 0.03	S	<= 0.06	S	<= 0.06	S	S	<= 0.5	S	S	<= 0.5	S	0.06	S	0.06	S	<= 1	S	<= 2	S	NEG	2	I	<= 0.25	S	<= 0.25	S	<= 2	S	<= 2	S	<= 1	S	0.5	S	NEG	FOLP_169-INS	NEG	NEG	NEG	0--0--3	#0069EC	#0069EC	#0069EC	#0069EC	#0069EC	#0069EC	#0069EC	#0069EC	#0069EC	#0069EC	#0069EC	#0069EC	#0069EC	#F797B1	#0069EC	#0069EC	#0069EC	#0069EC	#0069EC	#0069EC	NEG	#0069EC	NEG	#0069EC	NEG	#0069EC	FOLP_169-INS	NEG	#0069EC	N	N	N	N	N	N	10191	GPS_ZA_1555	GERMS-SA	Y	SOUTH AFRICA	GAUTENG	_	_	NICD	NOV	2006	F	4	_	_	_	CSF	_	_	QUELLUNG	24	_	_	_	_	_	_	_	_	_	_	_	_	_	_	_	_	_	_	_	_	_	_	_	_	ETEST	1.5	_	_	_	_	_	_	_	_	_	_	_	_	_	_	ETEST	1	_	PrePCV	2009	PCV7	-26	28	1
14410_8#84	2245STDY5883057	GPS_ZA_1556	ERR714526	ERS508557	1	UNIQUE	YES	Y	10788	6	5	1	25	6	20	5	SOUTH AFRICA	IPD	IPD	Y	37	#da3a83	6B	#3c9f00	200	237	458	0.25	R	S	0.12	S	0.12	S	<= 0.06	S	S	<= 0.5	S	S	<= 0.5	S	0.06	S	0.06	S	<= 1	S	<= 2	S	NEG	>= 4	R	<= 0.25	S	<= 0.25	S	<= 2	S	<= 2	S	<= 1	S	0.5	S	NEG	FOLA-I20L:FOLP_178-INS	NEG	NEG	NEG	200--237--458	#FF2722	#0069EC	#0069EC	#0069EC	#0069EC	#0069EC	#0069EC	#0069EC	#0069EC	#0069EC	#0069EC	#0069EC	#0069EC	#FF2722	#0069EC	#0069EC	#0069EC	#0069EC	#0069EC	#0069EC	NEG	#0069EC	NEG	#0069EC	POS	#FF2722	FOLP_178-INS	NEG	#0069EC	Y	Y	Y	Y	Y	Y	26064	GPS_ZA_1556	GERMS-SA	Y	SOUTH AFRICA	WESTERN CAPE	_	_	NICD	DEC	2009	M	1	_	_	_	BLOOD	P	_	QUELLUNG	6B	_	_	_	_	_	_	_	_	BROTH DILUTION	0.5	BROTH DILUTION	0.25	BROTH DILUTION	0.12	BROTH DILUTION	0.5	_	_	BROTH DILUTION	0.12	BROTH DILUTION	0.06	BROTH DILUTION	0.06	BROTH DILUTION	4	BROTH DILUTION	0.25	BROTH DILUTION	2	BROTH DILUTION	2	BROTH DILUTION	2	BROTH DILUTION	2	BROTH DILUTION	1	BROTH DILUTION	1	BROTH DILUTION	1	_	PrePCV	2009	PCV7	-34	20	1
14410_8#85	2245STDY5883058	GPS_ZA_1557	ERR714527	ERS508559	1	UNIQUE	YES	Y	6353	12	19	2	17	6	22	6	SOUTH AFRICA	IPD	IPD	Y	10	#dbb532	14	#0156b8	17	NEW	131	4	R	I	8	R	1	R	1	I	S	1	I	S	> 2	R	> 32	R	> 2	R	<= 1	S	<= 2	S	POS	>= 4	R	> 8	R	>= 1	R	<= 2	S	<= 2	S	<= 1	S	0.5	S	ERMB	FOLA-Q1Y-E14D-I20L:FOLP_169-INS	TET	NEG	NEG	17--NEW--131	#FF2722	#F797B1	#FF2722	#FF2722	#F797B1	#0069EC	#F797B1	#0069EC	#FF2722	#FF2722	#FF2722	#0069EC	#0069EC	#FF2722	#FF2722	#FF2722	#0069EC	#0069EC	#0069EC	#0069EC	POS	#FF2722	NEG	#0069EC	POS	#FF2722	FOLP_169-INS	NEG	#0069EC	Y	Y	Y	Y	Y	Y	18978	GPS_ZA_1557	GERMS-SA	Y	SOUTH AFRICA	GAUTENG	_	_	NICD	AUG	2008	M	_	5	_	_	CSF	_	_	QUELLUNG	14	_	_	_	_	_	_	_	_	AGAR DILUTION	2	_	_	_	_	AGAR DILUTION	1	_	_	_	_	ETEST	256	ETEST	256	ETEST	2	_	_	_	_	_	_	_	_	ETEST	8	_	_	_	_	ETEST	1	_	PrePCV	2009	PCV7	-26	28	1
14410_8#86	2245STDY5883059	GPS_ZA_1558	ERR714528	ERS508561	1	UNIQUE	YES	Y	1447	6	13	8	6	25	6	8	SOUTH AFRICA	IPD	IPD	Y	5	#9c34b3	6A	#bd009a	200	1	19	0.25	R	S	0.25	S	<= 0.06	S	0.12	S	S	<= 0.5	S	S	<= 0.5	S	8	R	0.06	S	<= 1	S	<= 2	S	NEG	>= 4	R	<= 0.25	S	<= 0.25	S	<= 2	S	<= 2	S	<= 1	S	0.5	S	MEF	FOLA-I20L:FOLP_169-INS	NEG	NEG	MSR(D):MSRD_MLS	200--1--19	#FF2722	#0069EC	#0069EC	#0069EC	#0069EC	#0069EC	#0069EC	#0069EC	#0069EC	#FF2722	#0069EC	#0069EC	#0069EC	#FF2722	#0069EC	#0069EC	#0069EC	#0069EC	#0069EC	#0069EC	NEG	#0069EC	POS	#FF2722	POS	#FF2722	FOLP_169-INS	NEG	#0069EC	N	N	Y	Y	Y	Y	17596	GPS_ZA_1558	GERMS-SA	Y	SOUTH AFRICA	WESTERN CAPE	_	_	NICD	JUN	2008	M	1	_	_	_	BLOOD	_	_	QUELLUNG	6A	_	_	_	_	_	_	_	_	AGAR DILUTION	0.12	_	_	_	_	AGAR DILUTION	0.06	_	_	_	_	ETEST	32	ETEST	0.064	ETEST	2	_	_	_	_	_	_	_	_	_	_	_	_	_	_	ETEST	1	_	PrePCV	2009	PCV7	-34	20	1
14410_8#87	2245STDY5883060	GPS_ZA_1559	ERR714529	ERS508563	1	UNIQUE	YES	Y	5647	15	5	54	1	197	1	168	SOUTH AFRICA	IPD	IPD	Y	52	#89568c	13	#ff9a17	NEW	0	0	<= 0.03	S	S	<= 0.03	S	<= 0.06	S	<= 0.06	S	S	<= 0.5	S	S	<= 0.5	S	0.06	S	0.06	S	<= 1	S	<= 2	S	NEG	0.5	S	<= 0.25	S	<= 0.25	S	<= 2	S	<= 2	S	<= 1	S	0.5	S	NEG	NEG	NEG	NEG	NEG	NEW--0--0	#0069EC	#0069EC	#0069EC	#0069EC	#0069EC	#0069EC	#0069EC	#0069EC	#0069EC	#0069EC	#0069EC	#0069EC	#0069EC	#0069EC	#0069EC	#0069EC	#0069EC	#0069EC	#0069EC	#0069EC	NEG	#0069EC	NEG	#0069EC	NEG	#0069EC	NEG	NEG	#0069EC	N	N	N	N	N	N	18289	GPS_ZA_1559	GERMS-SA	Y	SOUTH AFRICA	GAUTENG	_	_	NICD	JUL	2008	M	3	_	_	_	BLOOD	_	_	QUELLUNG	13	_	_	_	_	_	_	_	_	_	_	_	_	_	_	_	_	_	_	_	_	_	_	_	_	ETEST	0.064	_	_	_	_	_	_	_	_	_	_	_	_	_	_	ETEST	1	_	PrePCV	2009	PCV7	-26	28	1
14410_8#88	2245STDY5883061	GPS_ZA_1560	ERR714530	ERS508566	1	UNIQUE	YES	Y	458	2	32	9	47	6	21	17	SOUTH AFRICA	IPD	IPD	N	51	#65682a	3	#7bcd36	0	26	2	<= 0.03	S	S	<= 0.03	S	<= 0.06	S	<= 0.06	S	S	<= 0.5	S	S	<= 0.5	S	0.06	S	0.06	S	<= 1	S	<= 2	S	NEG	0.5	S	<= 0.25	S	<= 0.25	S	<= 2	S	<= 2	S	<= 1	S	0.5	S	NEG	NEG	NEG	NEG	NEG	0--26--2	#0069EC	#0069EC	#0069EC	#0069EC	#0069EC	#0069EC	#0069EC	#0069EC	#0069EC	#0069EC	#0069EC	#0069EC	#0069EC	#0069EC	#0069EC	#0069EC	#0069EC	#0069EC	#0069EC	#0069EC	NEG	#0069EC	NEG	#0069EC	NEG	#0069EC	NEG	NEG	#0069EC	N	N	Y	Y	Y	N	18226	GPS_ZA_1560	GERMS-SA	Y	SOUTH AFRICA	GAUTENG	_	_	NICD	JUL	2008	M	43	_	_	_	BLOOD	_	_	QUELLUNG	3	_	_	_	_	_	_	_	_	_	_	_	_	_	_	_	_	_	_	_	_	_	_	_	_	ETEST	0.064	_	_	_	_	_	_	_	_	_	_	_	_	_	_	ETEST	1	_	PrePCV	2009	PCV7	-26	28	1
14410_8#89	2245STDY5883062	GPS_ZA_1561	ERR714531	ERS508568	1	UNIQUE	YES	Y	1094	6	62	5	30	88	8	6	SOUTH AFRICA	IPD	IPD	Y	41	#e96da2	6A	#bd009a	200	241	19	0.25	R	S	0.25	S	0.12	S	0.12	S	S	<= 0.5	S	S	<= 0.5	S	0.06	S	0.06	S	<= 1	S	<= 2	S	NEG	>= 4	R	<= 0.25	S	<= 0.25	S	<= 2	S	<= 2	S	<= 1	S	0.5	S	NEG	FOLA-Q1H-I20L:FOLP_192-INS	NEG	NEG	NEG	200--241--19	#FF2722	#0069EC	#0069EC	#0069EC	#0069EC	#0069EC	#0069EC	#0069EC	#0069EC	#0069EC	#0069EC	#0069EC	#0069EC	#FF2722	#0069EC	#0069EC	#0069EC	#0069EC	#0069EC	#0069EC	NEG	#0069EC	NEG	#0069EC	POS	#FF2722	FOLP_192-INS	NEG	#0069EC	N	N	Y	Y	Y	Y	15046	GPS_ZA_1561	GERMS-SA	Y	SOUTH AFRICA	GAUTENG	_	_	NICD	NOV	2007	F	_	4	_	_	CSF	_	_	QUELLUNG	6A	_	_	_	_	_	_	_	_	AGAR DILUTION	0.12	_	_	_	_	AGAR DILUTION	0.12	_	_	_	_	_	_	_	_	ETEST	2	_	_	_	_	_	_	_	_	_	_	_	_	_	_	ETEST	1	_	PrePCV	2009	PCV7	-26	28	1
14410_8#90	2245STDY5883063	GPS_ZA_1562	ERR714532	ERS508570	1	UNIQUE	YES	Y	205	10	5	4	5	13	10	18	SOUTH AFRICA	IPD	IPD	N	27	#b88ae6	4	#9020aa	0	0	3	<= 0.03	S	S	<= 0.03	S	<= 0.06	S	<= 0.06	S	S	<= 0.5	S	S	<= 0.5	S	0.06	S	0.06	S	<= 1	S	<= 2	S	NEG	0.5	S	<= 0.25	S	<= 0.25	S	<= 2	S	<= 2	S	<= 1	S	0.5	S	NEG	NEG	NEG	NEG	NEG	0--0--3	#0069EC	#0069EC	#0069EC	#0069EC	#0069EC	#0069EC	#0069EC	#0069EC	#0069EC	#0069EC	#0069EC	#0069EC	#0069EC	#0069EC	#0069EC	#0069EC	#0069EC	#0069EC	#0069EC	#0069EC	NEG	#0069EC	NEG	#0069EC	NEG	#0069EC	NEG	NEG	#0069EC	Y	Y	Y	Y	Y	N	17042	GPS_ZA_1562	GERMS-SA	Y	SOUTH AFRICA	EASTERN CAPE	_	_	NICD	MAY	2008	F	18	_	_	_	BLOOD	_	_	QUELLUNG	4	_	_	_	_	_	_	_	_	_	_	_	_	_	_	_	_	_	_	_	_	_	_	_	_	ETEST	0.064	_	_	_	_	_	_	_	_	_	_	_	_	_	_	ETEST	1	_	PrePCV	2009	PCV7	-32	27	1
14410_8#91	2245STDY5883064	GPS_ZA_1563	ERR714533	ERS508573	1	UNIQUE	YES	Y	420	15	38	19	5	36	20	6	SOUTH AFRICA	IPD	IPD	Y	1	#4867aa	19F	#a5b4ff	15	NEW	8	4	R	I	8	R	1	R	1	I	S	1	I	S	> 2	R	0.06	S	0.06	S	<= 1	S	<= 2	S	NEG	>= 4	R	<= 0.25	S	<= 0.25	S	<= 2	S	<= 2	S	<= 1	S	0.5	S	NEG	FOLA-Q1H-I20L:FOLP_195-INS	NEG	NEG	NEG	15--NEW--8	#FF2722	#F797B1	#FF2722	#FF2722	#F797B1	#0069EC	#F797B1	#0069EC	#FF2722	#0069EC	#0069EC	#0069EC	#0069EC	#FF2722	#0069EC	#0069EC	#0069EC	#0069EC	#0069EC	#0069EC	NEG	#0069EC	NEG	#0069EC	POS	#FF2722	FOLP_195-INS	NEG	#0069EC	Y	Y	Y	Y	Y	Y	10186	GPS_ZA_1563	GERMS-SA	Y	SOUTH AFRICA	GAUTENG	_	_	NICD	NOV	2006	M	3	_	_	_	BLOOD	P	_	QUELLUNG	19F	_	_	_	_	_	_	_	_	AGAR DILUTION	0.5	_	_	_	_	AGAR DILUTION	0.25	_	_	_	_	_	_	_	_	ETEST	32	_	_	_	_	_	_	_	_	_	_	_	_	_	_	ETEST	1	_	PrePCV	2009	PCV7	-26	28	1
14410_8#92	2245STDY5883065	GPS_ZA_1564	ERR714534	ERS508574	1	UNIQUE	YES	Y	172	7	13	8	6	25	6	8	SOUTH AFRICA	IPD	IPD	Y	5	#9c34b3	23F	#ffa2e0	17	1	NEW	0.5	R	S	0.12	S	0.12	S	0.25	S	S	<= 0.5	S	S	<= 0.5	S	0.06	S	0.06	S	<= 1	S	<= 2	S	NEG	>= 4	R	<= 0.25	S	<= 0.25	S	<= 2	S	<= 2	S	<= 1	S	0.5	S	NEG	FOLA-I20L:FOLP_169-INS	NEG	NEG	NEG	17--1--NEW	#FF2722	#0069EC	#0069EC	#0069EC	#0069EC	#0069EC	#0069EC	#0069EC	#0069EC	#0069EC	#0069EC	#0069EC	#0069EC	#FF2722	#0069EC	#0069EC	#0069EC	#0069EC	#0069EC	#0069EC	NEG	#0069EC	NEG	#0069EC	POS	#FF2722	FOLP_169-INS	NEG	#0069EC	Y	Y	Y	Y	Y	Y	26022	GPS_ZA_1564	GERMS-SA	Y	SOUTH AFRICA	KWAZULU NATAL	_	_	NICD	DEC	2009	M	_	11	_	_	BLOOD	P	_	QUELLUNG	23F	_	_	_	_	_	_	_	_	BROTH DILUTION	0.12	BROTH DILUTION	0.12	BROTH DILUTION	0.25	BROTH DILUTION	0.5	_	_	BROTH DILUTION	0.06	BROTH DILUTION	0.12	BROTH DILUTION	0.06	BROTH DILUTION	4	BROTH DILUTION	0.5	BROTH DILUTION	2	BROTH DILUTION	2	BROTH DILUTION	2	BROTH DILUTION	2	BROTH DILUTION	0.5	BROTH DILUTION	1	BROTH DILUTION	1	_	PrePCV	2009	PCV7	-29	31	1
14410_8#93	2245STDY5883066	GPS_ZA_1565	ERR714535	ERS508576	1	UNIQUE	YES	Y	1221	7	5	1	5	15	12	14	SOUTH AFRICA	IPD	IPD	Y	70	#01b1ff	4	#9020aa	2	4	3	<= 0.03	S	S	<= 0.03	S	<= 0.06	S	<= 0.06	S	S	<= 0.5	S	S	<= 0.5	S	0.06	S	0.06	S	<= 1	S	<= 2	S	NEG	0.5	S	<= 0.25	S	<= 0.25	S	<= 2	S	<= 2	S	<= 1	S	0.5	S	NEG	NEG	NEG	NEG	NEG	2--4--3	#0069EC	#0069EC	#0069EC	#0069EC	#0069EC	#0069EC	#0069EC	#0069EC	#0069EC	#0069EC	#0069EC	#0069EC	#0069EC	#0069EC	#0069EC	#0069EC	#0069EC	#0069EC	#0069EC	#0069EC	NEG	#0069EC	NEG	#0069EC	NEG	#0069EC	NEG	NEG	#0069EC	Y	Y	Y	Y	Y	N	18969	GPS_ZA_1565	GERMS-SA	Y	SOUTH AFRICA	WESTERN CAPE	_	_	NICD	SEP	2008	M	4	_	_	_	BLOOD	N	_	QUELLUNG	4	_	_	_	_	_	_	_	_	_	_	_	_	_	_	_	_	_	_	_	_	_	_	_	_	ETEST	0.125	_	_	_	_	_	_	_	_	_	_	_	_	_	_	ETEST	1	_	PrePCV	2009	PCV7	-34	20	1
14410_8#94	2245STDY5883067	GPS_ZA_1566	ERR714536	ERS508578	1	UNIQUE	YES	Y	6390	7	9	4	13	14	20	28	SOUTH AFRICA	IPD	IPD	Y	13	#bc5fd1	6A	#bd009a	2	4	456	0.12	R	S	0.06	S	<= 0.06	S	0.12	S	S	<= 0.5	S	S	<= 0.5	S	0.06	S	0.06	S	<= 1	S	<= 2	S	NEG	2	I	<= 0.25	S	<= 0.25	S	<= 2	S	<= 2	S	<= 1	S	0.5	S	NEG	FOLP_169-INS	NEG	NEG	NEG	2--4--456	#FF2722	#0069EC	#0069EC	#0069EC	#0069EC	#0069EC	#0069EC	#0069EC	#0069EC	#0069EC	#0069EC	#0069EC	#0069EC	#F797B1	#0069EC	#0069EC	#0069EC	#0069EC	#0069EC	#0069EC	NEG	#0069EC	NEG	#0069EC	NEG	#0069EC	FOLP_169-INS	NEG	#0069EC	N	N	Y	Y	Y	Y	17490	GPS_ZA_1566	GERMS-SA	Y	SOUTH AFRICA	NORTH WEST	_	_	NICD	JUN	2008	F	_	10	_	_	CSF	P	_	QUELLUNG	6C	_	_	_	_	_	_	_	_	_	_	_	_	_	_	_	_	_	_	_	_	_	_	_	_	ETEST	0.25	_	_	_	_	_	_	_	_	_	_	_	_	_	_	ETEST	1	_	PrePCV	2009	PCV7	-27	26	1
14410_8#95	2245STDY5883068	GPS_ZA_1567	ERR714537	ERS508580	1	UNIQUE	NO	Y	1094	6	62	5	30	88	8	6	SOUTH AFRICA	IPD	IPD	Y	41	#e96da2	6A	#bd009a	200	241	19	0.25	R	S	0.25	S	0.12	S	0.12	S	S	<= 0.5	S	S	<= 0.5	S	0.06	S	0.06	S	<= 1	S	<= 2	S	NEG	>= 4	R	<= 0.25	S	<= 0.25	S	<= 2	S	<= 2	S	<= 1	S	0.5	S	NEG	FOLA-Q1H-I20L:FOLP_192-INS	NEG	NEG	NEG	200--241--19	#FF2722	#0069EC	#0069EC	#0069EC	#0069EC	#0069EC	#0069EC	#0069EC	#0069EC	#0069EC	#0069EC	#0069EC	#0069EC	#FF2722	#0069EC	#0069EC	#0069EC	#0069EC	#0069EC	#0069EC	NEG	#0069EC	NEG	#0069EC	POS	#FF2722	FOLP_192-INS	NEG	#0069EC	N	N	N	N	N	N	18399	GPS_ZA_1567	GERMS-SA	Y	SOUTH AFRICA	GAUTENG	_	_	NICD	AUG	2008	F	1	_	_	_	BLOOD	_	_	QUELLUNG	7C	_	_	_	_	_	_	_	_	_	_	_	_	_	_	_	_	_	_	_	_	_	_	_	_	ETEST	0.094	_	_	_	_	_	_	_	_	_	_	_	_	_	_	ETEST	1	_	PrePCV	2009	PCV7	-26	28	1
14566_4#1	2245STDY5883070	GPS_ZA_1568	ERR730666	ERS508582	1	UNIQUE	YES	Y	217	10	18	4	1	7	19	9	SOUTH AFRICA	IPD	IPD	N	2	#8da9ac	1	#416800	2	44	0	<= 0.03	S	S	<= 0.03	S	<= 0.06	S	<= 0.06	S	S	<= 0.5	S	S	<= 0.5	S	0.06	S	0.06	S	<= 1	S	<= 2	S	NEG	0.5	S	<= 0.25	S	<= 0.25	S	<= 2	S	<= 2	S	<= 1	S	0.5	S	NEG	NEG	NEG	NEG	NEG	2--44--0	#0069EC	#0069EC	#0069EC	#0069EC	#0069EC	#0069EC	#0069EC	#0069EC	#0069EC	#0069EC	#0069EC	#0069EC	#0069EC	#0069EC	#0069EC	#0069EC	#0069EC	#0069EC	#0069EC	#0069EC	NEG	#0069EC	NEG	#0069EC	NEG	#0069EC	NEG	NEG	#0069EC	N	Y	Y	Y	Y	Y	18144	GPS_ZA_1568	GERMS-SA	Y	SOUTH AFRICA	GAUTENG	_	_	NICD	JUL	2008	F	5	_	_	_	BLOOD	P	_	QUELLUNG	1	_	_	_	_	_	_	_	_	_	_	_	_	_	_	_	_	_	_	_	_	_	_	_	_	ETEST	0.19	_	_	_	_	_	_	_	_	_	_	_	_	_	_	ETEST	1	_	PrePCV	2009	PCV7	-26	28	1
14566_4#2	2245STDY5883071	GPS_ZA_1569	ERR730667	ERS508583	1	UNIQUE	YES	Y	3983	8	5	7	12	15	16	6	SOUTH AFRICA	IPD	IPD	N	137	#66b132	9N	#d1006a	1	2	0	<= 0.03	S	S	<= 0.03	S	<= 0.06	S	<= 0.06	S	S	<= 0.5	S	S	<= 0.5	S	0.06	S	0.06	S	<= 1	S	<= 2	S	NEG	0.5	S	<= 0.25	S	<= 0.25	S	<= 2	S	<= 2	S	<= 1	S	0.5	S	NEG	NEG	NEG	NEG	NEG	1--2--0	#0069EC	#0069EC	#0069EC	#0069EC	#0069EC	#0069EC	#0069EC	#0069EC	#0069EC	#0069EC	#0069EC	#0069EC	#0069EC	#0069EC	#0069EC	#0069EC	#0069EC	#0069EC	#0069EC	#0069EC	NEG	#0069EC	NEG	#0069EC	NEG	#0069EC	NEG	NEG	#0069EC	N	N	N	N	N	N	16657	GPS_ZA_1569	GERMS-SA	Y	SOUTH AFRICA	GAUTENG	_	_	NICD	APR	2008	F	36	_	_	_	BLOOD	_	_	QUELLUNG	9N	_	_	_	_	_	_	_	_	_	_	_	_	_	_	_	_	_	_	_	_	_	_	_	_	ETEST	0.25	_	_	_	_	_	_	_	_	_	_	_	_	_	_	ETEST	1	_	PrePCV	2009	PCV7	-26	28	1
14566_4#3	2245STDY5883072	GPS_ZA_1570	ERR730668	ERS508584	1	UNIQUE	YES	Y	1094	6	62	5	30	88	8	6	SOUTH AFRICA	IPD	IPD	Y	41	#e96da2	6A	#bd009a	200	241	19	0.25	R	S	0.25	S	0.12	S	0.12	S	S	<= 0.5	S	S	<= 0.5	S	> 32	R	> 2	R	<= 1	S	<= 2	S	POS	>= 4	R	> 8	R	>= 1	R	<= 2	S	<= 2	S	<= 1	S	0.5	S	ERMB	FOLA-Q1H-V3I-I20L:FOLP_192-INS	TETM	NEG	NEG	200--241--19	#FF2722	#0069EC	#0069EC	#0069EC	#0069EC	#0069EC	#0069EC	#0069EC	#0069EC	#FF2722	#FF2722	#0069EC	#0069EC	#FF2722	#FF2722	#FF2722	#0069EC	#0069EC	#0069EC	#0069EC	POS	#FF2722	NEG	#0069EC	POS	#FF2722	FOLP_192-INS	NEG	#0069EC	N	N	Y	Y	Y	Y	24672	GPS_ZA_1570	GERMS-SA	Y	SOUTH AFRICA	KWAZULU NATAL	_	_	NICD	SEP	2009	M	_	4	_	_	CSF	_	_	QUELLUNG	6A	_	_	_	_	_	_	_	_	BROTH DILUTION	0.5	BROTH DILUTION	0.5	BROTH DILUTION	0.25	BROTH DILUTION	0.5	_	_	BROTH DILUTION	0.25	BROTH DILUTION	32	BROTH DILUTION	2	BROTH DILUTION	4	BROTH DILUTION	0.5	BROTH DILUTION	2	BROTH DILUTION	2	BROTH DILUTION	4	BROTH DILUTION	8	BROTH DILUTION	1	BROTH DILUTION	1	BROTH DILUTION	1	_	PrePCV	2009	PCV7	-29	31	1
14566_4#5	2245STDY5883074	GPS_ZA_1572	ERR730670	ERS508586	1	UNIQUE	YES	Y	1094	6	62	5	30	88	8	6	SOUTH AFRICA	IPD	IPD	Y	41	#e96da2	6A	#bd009a	200	241	19	0.25	R	S	0.25	S	0.12	S	0.12	S	S	<= 0.5	S	S	<= 0.5	S	0.06	S	0.06	S	<= 1	S	<= 2	S	NEG	>= 4	R	<= 0.25	S	<= 0.25	S	<= 2	S	<= 2	S	<= 1	S	0.5	S	NEG	FOLA-Q1H-I20L:FOLP_192-INS	NEG	NEG	NEG	200--241--19	#FF2722	#0069EC	#0069EC	#0069EC	#0069EC	#0069EC	#0069EC	#0069EC	#0069EC	#0069EC	#0069EC	#0069EC	#0069EC	#FF2722	#0069EC	#0069EC	#0069EC	#0069EC	#0069EC	#0069EC	NEG	#0069EC	NEG	#0069EC	POS	#FF2722	FOLP_192-INS	NEG	#0069EC	N	N	Y	Y	Y	Y	22409	GPS_ZA_1572	GERMS-SA	Y	SOUTH AFRICA	WESTERN CAPE	_	_	NICD	MAY	2009	M	_	6	_	_	BLOOD	N	_	QUELLUNG	6A	_	_	_	_	_	_	_	_	BROTH DILUTION	0.25	BROTH DILUTION	0.25	BROTH DILUTION	0.06	BROTH DILUTION	0.5	_	_	BROTH DILUTION	0.12	BROTH DILUTION	0.06	BROTH DILUTION	0.12	BROTH DILUTION	4	BROTH DILUTION	0.5	BROTH DILUTION	2	BROTH DILUTION	2	BROTH DILUTION	4	BROTH DILUTION	2	BROTH DILUTION	1	BROTH DILUTION	1	BROTH DILUTION	1	_	PrePCV	2009	PCV7	-34	20	1
14566_4#6	2245STDY5883075	GPS_ZA_1573	ERR730671	ERS508587	1	UNIQUE	YES	Y	242	15	29	4	21	30	1	14	SOUTH AFRICA	IPD	IPD	Y	14	#3cca7c	14	#0156b8	17	46	131	2	R	S	1	S	0.5	I	0.5	S	S	<= 0.5	S	S	> 2	R	> 32	R	> 2	R	<= 1	S	<= 2	S	POS	2	I	> 8	R	>= 1	R	<= 2	S	>= 8	R	<= 1	S	0.5	S	ERMB	FOLP_169-INS	TETM	NEG	CAT	17--46--131	#FF2722	#0069EC	#0069EC	#F797B1	#0069EC	#0069EC	#0069EC	#0069EC	#FF2722	#FF2722	#FF2722	#0069EC	#0069EC	#F797B1	#FF2722	#FF2722	#0069EC	#FF2722	#0069EC	#0069EC	POS	#FF2722	NEG	#0069EC	NEG	#0069EC	FOLP_169-INS	POS	#FF2722	Y	Y	Y	Y	Y	Y	25118	GPS_ZA_1573	GERMS-SA	Y	SOUTH AFRICA	GAUTENG	_	_	NICD	OCT	2009	F	1	_	_	_	BLOOD	_	_	QUELLUNG	14	_	_	_	_	_	_	_	_	BROTH DILUTION	2	BROTH DILUTION	2	BROTH DILUTION	0.25	BROTH DILUTION	0.5	_	_	BROTH DILUTION	1	BROTH DILUTION	16	BROTH DILUTION	2	BROTH DILUTION	4	BROTH DILUTION	0.5	BROTH DILUTION	2	BROTH DILUTION	2	BROTH DILUTION	8	BROTH DILUTION	8	BROTH DILUTION	1	BROTH DILUTION	1	BROTH DILUTION	1	_	PrePCV	2009	PCV7	-26	28	1
14566_4#7	2245STDY5883076	GPS_ZA_1574	ERR730672	ERS508588	1	UNIQUE	YES	Y	2062	1	5	53	32	14	20	199	SOUTH AFRICA	IPD	IPD	Y	17	#e55abe	19A	#43bbff	NEW	13	19	0.25	R	S	0.25	S	<= 0.06	S	0.12	S	S	<= 0.5	S	S	<= 0.5	S	0.06	S	0.06	S	<= 1	S	<= 2	S	NEG	2	I	<= 0.25	S	<= 0.25	S	<= 2	S	<= 2	S	<= 1	S	0.5	S	NEG	FOLP_195-INS	NEG	NEG	NEG	NEW--13--19	#FF2722	#0069EC	#0069EC	#0069EC	#0069EC	#0069EC	#0069EC	#0069EC	#0069EC	#0069EC	#0069EC	#0069EC	#0069EC	#F797B1	#0069EC	#0069EC	#0069EC	#0069EC	#0069EC	#0069EC	NEG	#0069EC	NEG	#0069EC	NEG	#0069EC	FOLP_195-INS	NEG	#0069EC	N	N	Y	Y	Y	Y	25289	GPS_ZA_1574	GERMS-SA	Y	SOUTH AFRICA	NORTH WEST	_	_	NICD	OCT	2009	F	_	9	_	_	CSF	_	_	QUELLUNG	19A	_	_	_	_	_	_	_	_	BROTH DILUTION	0.25	BROTH DILUTION	0.25	BROTH DILUTION	0.12	BROTH DILUTION	0.5	_	_	BROTH DILUTION	0.06	BROTH DILUTION	0.06	BROTH DILUTION	0.06	BROTH DILUTION	2	BROTH DILUTION	0.25	BROTH DILUTION	2	BROTH DILUTION	2	BROTH DILUTION	4	BROTH DILUTION	2	BROTH DILUTION	1	BROTH DILUTION	1	BROTH DILUTION	1	_	PrePCV	2009	PCV7	-27	26	1
14566_4#8	2245STDY5883077	GPS_ZA_1575	ERR730673	ERS508589	1	UNIQUE	NO	N	1016	5	13	11	4	15	1	19	SOUTH AFRICA	IPD	#N/A	Y	68	#2addc5	18C	#02c3ab	49	4	2	<= 0.03	S	S	<= 0.03	S	<= 0.06	S	<= 0.06	S	S	<= 0.5	S	S	<= 0.5	S	0.06	S	0.06	S	<= 1	S	<= 2	S	NEG	0.5	S	<= 0.25	S	<= 0.25	S	<= 2	S	<= 2	S	<= 1	S	0.5	S	NEG	NEG	NEG	NEG	NEG	49--4--2	#0069EC	#0069EC	#0069EC	#0069EC	#0069EC	#0069EC	#0069EC	#0069EC	#0069EC	#0069EC	#0069EC	#0069EC	#0069EC	#0069EC	#0069EC	#0069EC	#0069EC	#0069EC	#0069EC	#0069EC	NEG	#0069EC	NEG	#0069EC	NEG	#0069EC	NEG	NEG	#0069EC	Y	Y	Y	Y	Y	N	21144/21151	GPS_ZA_1575	GERMS-SA	Y	SOUTH AFRICA	NORTHERN CAPE	_	_	NICD	JAN	2009	M	_	11	_	_	CSF	P	_	QUELLUNG	19F	_	_	_	_	_	_	_	_	BROTH DILUTION	0.25	_	_	_	_	BROTH DILUTION	0.25	_	_	_	_	BROTH DILUTION	0.25	BROTH DILUTION	0.12	BROTH DILUTION	4	BROTH DILUTION	0.5	BROTH DILUTION	1	_	_	BROTH DILUTION	4	BROTH DILUTION	1	_	_	_	_	BROTH DILUTION	1	_	PrePCV	2009	PCV7	-30	22	1
14566_4#9	2245STDY5883078	GPS_ZA_1576	ERR730674	ERS508590	1	UNIQUE	YES	Y	353	1	5	9	5	6	3	65	SOUTH AFRICA	IPD	IPD	N	113	#566621	23F	#ffa2e0	NEW	86	20	2	R	S	2	S	0.5	I	1	I	S	1	I	S	> 2	R	0.06	S	0.06	S	<= 1	S	<= 2	S	NEG	>= 4	R	<= 0.25	S	<= 0.25	S	<= 2	S	<= 2	S	<= 1	S	0.5	S	NEG	FOLA-Q1Y-I20L:FOLP_178-INS	NEG	NEG	NEG	NEW--86--20	#FF2722	#0069EC	#0069EC	#F797B1	#F797B1	#0069EC	#F797B1	#0069EC	#FF2722	#0069EC	#0069EC	#0069EC	#0069EC	#FF2722	#0069EC	#0069EC	#0069EC	#0069EC	#0069EC	#0069EC	NEG	#0069EC	NEG	#0069EC	POS	#FF2722	FOLP_178-INS	NEG	#0069EC	Y	Y	Y	Y	Y	Y	18187	GPS_ZA_1576	GERMS-SA	Y	SOUTH AFRICA	GAUTENG	_	_	NICD	JUL	2008	M	5	_	_	_	BLOOD	_	_	QUELLUNG	23F	_	_	_	_	_	_	_	_	AGAR DILUTION	1	_	_	_	_	AGAR DILUTION	0.5	_	_	_	_	_	_	_	_	ETEST	3	_	_	_	_	_	_	_	_	_	_	_	_	_	_	ETEST	1	_	PrePCV	2009	PCV7	-26	28	1
14566_4#10	2245STDY5883079	GPS_ZA_1577	ERR730675	ERS508591	1	UNIQUE	YES	Y	6266	1	22	53	32	14	20	199	SOUTH AFRICA	IPD	IPD	Y	17	#e55abe	19A	#43bbff	NEW	13	19	0.25	R	S	0.25	S	<= 0.06	S	0.12	S	S	<= 0.5	S	S	<= 0.5	S	0.06	S	0.06	S	<= 1	S	<= 2	S	NEG	>= 4	R	<= 0.25	S	<= 0.25	S	<= 2	S	<= 2	S	<= 1	S	0.5	S	NEG	FOLA-Q1H-D12G-E14D-I20L:FOLP_195-INS	NEG	NEG	NEG	NEW--13--19	#FF2722	#0069EC	#0069EC	#0069EC	#0069EC	#0069EC	#0069EC	#0069EC	#0069EC	#0069EC	#0069EC	#0069EC	#0069EC	#FF2722	#0069EC	#0069EC	#0069EC	#0069EC	#0069EC	#0069EC	NEG	#0069EC	NEG	#0069EC	POS	#FF2722	FOLP_195-INS	NEG	#0069EC	N	N	Y	Y	Y	Y	14846	GPS_ZA_1577	GERMS-SA	Y	SOUTH AFRICA	WESTERN CAPE	_	_	NICD	OCT	2007	F	_	3	_	_	JOINT FLUID	_	_	QUELLUNG	19A	_	_	_	_	_	_	_	_	AGAR DILUTION	0.12	_	_	_	_	AGAR DILUTION	0.06	_	_	_	_	_	_	_	_	ETEST	8	_	_	_	_	_	_	_	_	_	_	_	_	_	_	ETEST	1	_	PrePCV	2009	PCV7	-34	20	1
14566_4#11	2245STDY5883080	GPS_ZA_1578	ERR730676	ERS508592	1	UNIQUE	YES	Y	1447	6	13	8	6	25	6	8	SOUTH AFRICA	IPD	IPD	Y	5	#9c34b3	6A	#bd009a	200	1	19	0.25	R	S	0.25	S	<= 0.06	S	0.12	S	S	<= 0.5	S	S	<= 0.5	S	8	R	0.06	S	<= 1	S	<= 2	S	NEG	>= 4	R	<= 0.25	S	<= 0.25	S	<= 2	S	<= 2	S	<= 1	S	0.5	S	MEF	FOLA-I20L:FOLP_169-INS	NEG	NEG	MSR(D):MSRD_MLS	200--1--19	#FF2722	#0069EC	#0069EC	#0069EC	#0069EC	#0069EC	#0069EC	#0069EC	#0069EC	#FF2722	#0069EC	#0069EC	#0069EC	#FF2722	#0069EC	#0069EC	#0069EC	#0069EC	#0069EC	#0069EC	NEG	#0069EC	POS	#FF2722	POS	#FF2722	FOLP_169-INS	NEG	#0069EC	N	N	Y	Y	Y	Y	24689	GPS_ZA_1578	GERMS-SA	Y	SOUTH AFRICA	EASTERN CAPE	_	_	NICD	SEP	2009	M	_	6	_	_	CSF	_	_	QUELLUNG	6A	_	_	_	_	_	_	_	_	BROTH DILUTION	0.25	BROTH DILUTION	0.25	BROTH DILUTION	0.25	BROTH DILUTION	0.5	_	_	BROTH DILUTION	0.06	BROTH DILUTION	16	BROTH DILUTION	0.06	BROTH DILUTION	4	BROTH DILUTION	0.5	BROTH DILUTION	2	BROTH DILUTION	2	BROTH DILUTION	4	BROTH DILUTION	2	BROTH DILUTION	1	BROTH DILUTION	1	BROTH DILUTION	1	_	PrePCV	2009	PCV7	-32	27	1
14566_4#12	2245STDY5883081	GPS_ZA_1579	ERR730677	ERS508593	1	UNIQUE	YES	Y	5073	51	9	4	13	15	20	28	SOUTH AFRICA	IPD	IPD	Y	13	#bc5fd1	6A	#bd009a	0	4	NEW	0.06	S	S	0.06	S	<= 0.06	S	0.12	S	S	<= 0.5	S	S	<= 0.5	S	0.06	S	0.06	S	<= 1	S	<= 2	S	NEG	2	I	<= 0.25	S	<= 0.25	S	<= 2	S	<= 2	S	<= 1	S	0.5	S	NEG	FOLP_178-INS	NEG	NEG	NEG	0--4--NEW	#0069EC	#0069EC	#0069EC	#0069EC	#0069EC	#0069EC	#0069EC	#0069EC	#0069EC	#0069EC	#0069EC	#0069EC	#0069EC	#F797B1	#0069EC	#0069EC	#0069EC	#0069EC	#0069EC	#0069EC	NEG	#0069EC	NEG	#0069EC	NEG	#0069EC	FOLP_178-INS	NEG	#0069EC	N	N	Y	Y	Y	Y	24857	GPS_ZA_1579	GERMS-SA	Y	SOUTH AFRICA	GAUTENG	_	_	NICD	SEP	2009	F	_	7	_	_	BLOOD	_	_	QUELLUNG	6A	_	_	_	_	_	_	_	_	BROTH DILUTION	0.06	BROTH DILUTION	0.06	BROTH DILUTION	0.12	BROTH DILUTION	0.5	_	_	BROTH DILUTION	0.06	BROTH DILUTION	0.06	BROTH DILUTION	0.06	BROTH DILUTION	1	BROTH DILUTION	0.25	BROTH DILUTION	2	BROTH DILUTION	2	BROTH DILUTION	2	BROTH DILUTION	2	BROTH DILUTION	0.5	BROTH DILUTION	1	BROTH DILUTION	1	_	PrePCV	2009	PCV7	-26	28	1
14566_4#13	2245STDY5883082	GPS_ZA_1580	ERR730678	ERS508594	1	UNIQUE	YES	Y	5410	16	2	53	5	241	1	5	SOUTH AFRICA	IPD	IPD	Y	79	#4a5cd4	4	#9020aa	220	272	385	0.25	R	S	0.12	S	<= 0.06	S	0.12	S	S	<= 0.5	S	S	<= 0.5	S	0.06	S	0.06	S	<= 1	S	<= 2	S	NEG	2	I	<= 0.25	S	<= 0.25	S	<= 2	S	<= 2	S	<= 1	S	0.5	S	NEG	FOLP_195-INS	NEG	NEG	NEG	220--272--385	#FF2722	#0069EC	#0069EC	#0069EC	#0069EC	#0069EC	#0069EC	#0069EC	#0069EC	#0069EC	#0069EC	#0069EC	#0069EC	#F797B1	#0069EC	#0069EC	#0069EC	#0069EC	#0069EC	#0069EC	NEG	#0069EC	NEG	#0069EC	NEG	#0069EC	FOLP_195-INS	NEG	#0069EC	Y	Y	Y	Y	Y	N	22452	GPS_ZA_1580	GERMS-SA	Y	SOUTH AFRICA	KWAZULU NATAL	_	_	NICD	MAY	2009	M	2	_	_	_	BLOOD	P	_	QUELLUNG	4	_	_	_	_	_	_	_	_	BROTH DILUTION	0.5	BROTH DILUTION	0.12	BROTH DILUTION	0.12	BROTH DILUTION	0.5	_	_	BROTH DILUTION	0.06	BROTH DILUTION	0.06	BROTH DILUTION	0.06	BROTH DILUTION	1	BROTH DILUTION	0.25	BROTH DILUTION	2	BROTH DILUTION	2	BROTH DILUTION	4	BROTH DILUTION	2	BROTH DILUTION	1	BROTH DILUTION	1	BROTH DILUTION	1	_	PrePCV	2009	PCV7	-29	31	1
14566_4#14	2245STDY5883083	GPS_ZA_1581	ERR730679	ERS508595	1	UNIQUE	YES	Y	10582	12	8	9	5	6	20	5	SOUTH AFRICA	IPD	IPD	Y	242	#e1937b	6A	#bd009a	0	0	422	0.06	S	S	<= 0.03	S	<= 0.06	S	0.12	S	S	<= 0.5	S	S	<= 0.5	S	0.06	S	0.06	S	<= 1	S	<= 2	S	NEG	2	I	<= 0.25	S	<= 0.25	S	<= 2	S	<= 2	S	<= 1	S	0.5	S	NEG	FOLA-Q1Y-E14D-I20L	NEG	NEG	NEG	0--0--422	#0069EC	#0069EC	#0069EC	#0069EC	#0069EC	#0069EC	#0069EC	#0069EC	#0069EC	#0069EC	#0069EC	#0069EC	#0069EC	#F797B1	#0069EC	#0069EC	#0069EC	#0069EC	#0069EC	#0069EC	NEG	#0069EC	NEG	#0069EC	POS	#FF2722	NEG	NEG	#0069EC	N	N	Y	Y	Y	Y	25150	GPS_ZA_1581	GERMS-SA	Y	SOUTH AFRICA	GAUTENG	_	_	NICD	OCT	2009	M	_	6	_	_	BLOOD	_	_	QUELLUNG	6A	_	_	_	_	_	_	_	_	BROTH DILUTION	0.03	BROTH DILUTION	0.03	BROTH DILUTION	0.06	BROTH DILUTION	0.5	_	_	BROTH DILUTION	0.06	BROTH DILUTION	0.06	BROTH DILUTION	0.06	BROTH DILUTION	1	BROTH DILUTION	0.5	BROTH DILUTION	2	BROTH DILUTION	2	BROTH DILUTION	2	BROTH DILUTION	2	BROTH DILUTION	1	BROTH DILUTION	1	BROTH DILUTION	1	_	PrePCV	2009	PCV7	-26	28	1
14566_4#15	2245STDY5883084	GPS_ZA_1582	ERR730680	ERS508596	1	UNIQUE	YES	Y	10619	93	38	1	10	3	20	6	SOUTH AFRICA	IPD	IPD	Y	21	#9479e8	19F	#a5b4ff	15	NEW	NEW	4	R	I	4	I	1	R	1	I	S	1	I	S	> 2	R	0.06	S	0.06	S	<= 1	S	<= 2	S	NEG	>= 4	R	<= 0.25	S	<= 0.25	S	<= 2	S	<= 2	S	<= 1	S	0.5	S	NEG	FOLA-I20L:FOLP_192-INS	NEG	NEG	NEG	15--NEW--NEW	#FF2722	#F797B1	#F797B1	#FF2722	#F797B1	#0069EC	#F797B1	#0069EC	#FF2722	#0069EC	#0069EC	#0069EC	#0069EC	#FF2722	#0069EC	#0069EC	#0069EC	#0069EC	#0069EC	#0069EC	NEG	#0069EC	NEG	#0069EC	POS	#FF2722	FOLP_192-INS	NEG	#0069EC	Y	Y	Y	Y	Y	Y	25291	GPS_ZA_1582	GERMS-SA	Y	SOUTH AFRICA	GAUTENG	_	_	NICD	OCT	2009	F	2	_	_	_	BLOOD	N	_	QUELLUNG	19F	_	_	_	_	_	_	_	_	BROTH DILUTION	2	BROTH DILUTION	4	BROTH DILUTION	0.5	BROTH DILUTION	1	_	_	BROTH DILUTION	1	BROTH DILUTION	0.06	BROTH DILUTION	0.06	BROTH DILUTION	4	BROTH DILUTION	0.25	BROTH DILUTION	2	BROTH DILUTION	2	BROTH DILUTION	2	BROTH DILUTION	2	BROTH DILUTION	1	BROTH DILUTION	1	BROTH DILUTION	1	_	PrePCV	2009	PCV7	-26	28	1
14566_4#16	2245STDY5883085	GPS_ZA_1583	ERR730681	ERS508597	1	UNIQUE	YES	Y	2062	1	5	53	32	14	20	199	SOUTH AFRICA	IPD	IPD	Y	17	#e55abe	19A	#43bbff	NEW	13	19	0.25	R	S	0.25	S	<= 0.06	S	0.12	S	S	<= 0.5	S	S	<= 0.5	S	0.06	S	0.06	S	<= 1	S	<= 2	S	NEG	2	I	<= 0.25	S	<= 0.25	S	<= 2	S	<= 2	S	<= 1	S	0.5	S	NEG	FOLP_195-INS	NEG	NEG	NEG	NEW--13--19	#FF2722	#0069EC	#0069EC	#0069EC	#0069EC	#0069EC	#0069EC	#0069EC	#0069EC	#0069EC	#0069EC	#0069EC	#0069EC	#F797B1	#0069EC	#0069EC	#0069EC	#0069EC	#0069EC	#0069EC	NEG	#0069EC	NEG	#0069EC	NEG	#0069EC	FOLP_195-INS	NEG	#0069EC	N	N	Y	Y	Y	Y	22730/22731	GPS_ZA_1583	GERMS-SA	Y	SOUTH AFRICA	GAUTENG	_	_	NICD	MAY	2009	M	_	8	_	_	BLOOD	_	_	QUELLUNG	19A	_	_	_	_	_	_	_	_	BROTH DILUTION	0.25	BROTH DILUTION	0.25	BROTH DILUTION	0.12	BROTH DILUTION	0.5	_	_	BROTH DILUTION	0.06	BROTH DILUTION	0.06	BROTH DILUTION	0.06	BROTH DILUTION	1	BROTH DILUTION	0.25	BROTH DILUTION	2	BROTH DILUTION	2	BROTH DILUTION	2	BROTH DILUTION	2	BROTH DILUTION	1	BROTH DILUTION	1	BROTH DILUTION	1	_	PrePCV	2009	PCV7	-26	28	1
14566_4#17	2245STDY5883086	GPS_ZA_1584	ERR730682	ERS508598	1	UNIQUE	YES	Y	2062	1	5	53	32	14	20	199	SOUTH AFRICA	IPD	IPD	Y	17	#e55abe	19A	#43bbff	NEW	13	19	0.25	R	S	0.25	S	<= 0.06	S	0.12	S	S	<= 0.5	S	S	<= 0.5	S	0.06	S	0.06	S	<= 1	S	<= 2	S	NEG	2	I	<= 0.25	S	<= 0.25	S	<= 2	S	<= 2	S	<= 1	S	0.5	S	NEG	FOLP_195-INS	NEG	NEG	NEG	NEW--13--19	#FF2722	#0069EC	#0069EC	#0069EC	#0069EC	#0069EC	#0069EC	#0069EC	#0069EC	#0069EC	#0069EC	#0069EC	#0069EC	#F797B1	#0069EC	#0069EC	#0069EC	#0069EC	#0069EC	#0069EC	NEG	#0069EC	NEG	#0069EC	NEG	#0069EC	FOLP_195-INS	NEG	#0069EC	N	N	Y	Y	Y	Y	18189	GPS_ZA_1584	GERMS-SA	Y	SOUTH AFRICA	GAUTENG	_	_	NICD	JUL	2008	F	_	10	_	_	BLOOD	_	_	QUELLUNG	19A	_	_	_	_	_	_	_	_	AGAR DILUTION	0.12	_	_	_	_	AGAR DILUTION	0.06	_	_	_	_	_	_	_	_	ETEST	0.5	_	_	_	_	_	_	_	_	_	_	_	_	_	_	ETEST	1	_	PrePCV	2009	PCV7	-26	28	1
14566_4#18	2245STDY5883087	GPS_ZA_1585	ERR730683	ERS508599	1	UNIQUE	YES	Y	2062	1	5	53	32	14	20	199	SOUTH AFRICA	IPD	IPD	Y	17	#e55abe	19A	#43bbff	16	13	19	0.25	R	S	0.25	S	<= 0.06	S	0.12	S	S	<= 0.5	S	S	<= 0.5	S	0.06	S	0.06	S	<= 1	S	<= 2	S	NEG	>= 4	R	<= 0.25	S	<= 0.25	S	<= 2	S	<= 2	S	<= 1	S	0.5	S	NEG	FOLA-Q1Y-N16H-I20L:FOLP_169-INS	NEG	NEG	NEG	16--13--19	#FF2722	#0069EC	#0069EC	#0069EC	#0069EC	#0069EC	#0069EC	#0069EC	#0069EC	#0069EC	#0069EC	#0069EC	#0069EC	#FF2722	#0069EC	#0069EC	#0069EC	#0069EC	#0069EC	#0069EC	NEG	#0069EC	NEG	#0069EC	POS	#FF2722	FOLP_169-INS	NEG	#0069EC	N	N	Y	Y	Y	Y	17840	GPS_ZA_1585	GERMS-SA	Y	SOUTH AFRICA	WESTERN CAPE	_	_	NICD	JUN	2008	M	_	5	_	_	BLOOD	P	_	QUELLUNG	19A	_	_	_	_	_	_	_	_	AGAR DILUTION	0.06	_	_	_	_	AGAR DILUTION	0.06	_	_	_	_	_	_	_	_	ETEST	4	_	_	_	_	_	_	_	_	_	_	_	_	_	_	ETEST	1	_	PrePCV	2009	PCV7	-34	20	1
14566_4#19	2245STDY5883088	GPS_ZA_1586	ERR730684	ERS508600	1	UNIQUE	YES	Y	217	10	18	4	1	7	19	9	SOUTH AFRICA	IPD	IPD	N	2	#8da9ac	1	#416800	2	44	0	<= 0.03	S	S	<= 0.03	S	<= 0.06	S	<= 0.06	S	S	<= 0.5	S	S	<= 0.5	S	0.06	S	0.06	S	<= 1	S	<= 2	S	NEG	0.5	S	<= 0.25	S	<= 0.25	S	<= 2	S	<= 2	S	<= 1	S	0.5	S	NEG	NEG	NEG	NEG	NEG	2--44--0	#0069EC	#0069EC	#0069EC	#0069EC	#0069EC	#0069EC	#0069EC	#0069EC	#0069EC	#0069EC	#0069EC	#0069EC	#0069EC	#0069EC	#0069EC	#0069EC	#0069EC	#0069EC	#0069EC	#0069EC	NEG	#0069EC	NEG	#0069EC	NEG	#0069EC	NEG	NEG	#0069EC	N	Y	Y	Y	Y	Y	24690	GPS_ZA_1586	GERMS-SA	Y	SOUTH AFRICA	EASTERN CAPE	_	_	NICD	SEP	2009	M	24	_	_	_	BLOOD	_	_	QUELLUNG	1	_	_	_	_	_	_	_	_	_	_	_	_	_	_	_	_	_	_	_	_	_	_	_	_	BROTH DILUTION	0.19	_	_	_	_	_	_	_	_	_	_	_	_	_	_	BROTH DILUTION	1	_	PrePCV	2009	PCV7	-32	27	1
14566_4#20	2245STDY5883089	GPS_ZA_1587	ERR730685	ERS508601	1	UNIQUE	YES	Y	4088	50	8	1	16	6	88	14	SOUTH AFRICA	IPD	IPD	N	33	#d86831	19A	#43bbff	NEW	0	19	0.06	S	S	0.06	S	<= 0.06	S	0.12	S	S	<= 0.5	S	S	<= 0.5	S	0.06	S	0.06	S	<= 1	S	<= 2	S	NEG	0.5	S	<= 0.25	S	<= 0.25	S	<= 2	S	<= 2	S	<= 1	S	0.5	S	NEG	NEG	NEG	NEG	NEG	NEW--0--19	#0069EC	#0069EC	#0069EC	#0069EC	#0069EC	#0069EC	#0069EC	#0069EC	#0069EC	#0069EC	#0069EC	#0069EC	#0069EC	#0069EC	#0069EC	#0069EC	#0069EC	#0069EC	#0069EC	#0069EC	NEG	#0069EC	NEG	#0069EC	NEG	#0069EC	NEG	NEG	#0069EC	N	N	Y	Y	Y	Y	24897	GPS_ZA_1587	GERMS-SA	Y	SOUTH AFRICA	LIMPOPO	_	_	NICD	SEP	2009	M	47	_	_	_	BLOOD	_	_	QUELLUNG	19A	_	_	_	_	_	_	_	_	BROTH DILUTION	0.12	BROTH DILUTION	0.06	BROTH DILUTION	0.12	BROTH DILUTION	0.5	_	_	BROTH DILUTION	0.06	BROTH DILUTION	0.06	BROTH DILUTION	0.06	BROTH DILUTION	0.25	BROTH DILUTION	0.5	BROTH DILUTION	2	BROTH DILUTION	2	BROTH DILUTION	4	BROTH DILUTION	2	BROTH DILUTION	1	BROTH DILUTION	1	BROTH DILUTION	1	_	PrePCV	2009	PCV7	-24	29.5	1
17138_4#26	2245STDY6092550	GPS_ZA_1588_R1	ERR1065509	ERS708663	1	UNIQUE	NO	N	5073	51	9	4	13	15	20	28	SOUTH AFRICA	IPD	#N/A	N	13	#bc5fd1	6A	#bd009a	0	4	0	<= 0.03	S	S	<= 0.03	S	<= 0.06	S	<= 0.06	S	S	<= 0.5	S	S	<= 0.5	S	0.06	S	0.06	S	<= 1	S	<= 2	S	NEG	>= 4	R	<= 0.25	S	<= 0.25	S	<= 2	S	<= 2	S	<= 1	S	0.5	S	NEG	FOLA-Q1Y-I20L:FOLP_169-INS	NEG	NEG	NEG	0--4--0	#0069EC	#0069EC	#0069EC	#0069EC	#0069EC	#0069EC	#0069EC	#0069EC	#0069EC	#0069EC	#0069EC	#0069EC	#0069EC	#FF2722	#0069EC	#0069EC	#0069EC	#0069EC	#0069EC	#0069EC	NEG	#0069EC	NEG	#0069EC	POS	#FF2722	FOLP_169-INS	NEG	#0069EC	N	N	Y	Y	Y	Y	22464	GPS_ZA_1588_R1	GERMS-SA	Y	SOUTH AFRICA	KWAZULU NATAL	_	_	NICD	MAY	2009	F	5	_	_	_	BLOOD	_	_	QUELLUNG	1	_	_	_	_	_	_	_	_	_	_	_	_	_	_	_	_	_	_	_	_	_	_	_	_	BROTH DILUTION	0.19	_	_	_	_	_	_	_	_	_	_	_	_	_	_	BROTH DILUTION	1	_	PrePCV	2009	PCV7	-29	31	1
14566_4#22	2245STDY5883091	GPS_ZA_1589	ERR730687	ERS508603	1	UNIQUE	YES	Y	217	10	18	4	1	7	19	9	SOUTH AFRICA	IPD	IPD	Y	2	#8da9ac	1	#416800	2	44	NEW	<= 0.03	S	S	<= 0.03	S	<= 0.06	S	<= 0.06	S	S	<= 0.5	S	S	<= 0.5	S	0.06	S	0.06	S	<= 1	S	<= 2	S	NEG	0.5	S	<= 0.25	S	<= 0.25	S	<= 2	S	<= 2	S	<= 1	S	0.5	S	NEG	NEG	NEG	NEG	NEG	2--44--NEW	#0069EC	#0069EC	#0069EC	#0069EC	#0069EC	#0069EC	#0069EC	#0069EC	#0069EC	#0069EC	#0069EC	#0069EC	#0069EC	#0069EC	#0069EC	#0069EC	#0069EC	#0069EC	#0069EC	#0069EC	NEG	#0069EC	NEG	#0069EC	NEG	#0069EC	NEG	NEG	#0069EC	N	Y	Y	Y	Y	Y	25154	GPS_ZA_1589	GERMS-SA	Y	SOUTH AFRICA	FREE STATE	_	_	NICD	OCT	2009	F	2	_	_	_	BLOOD	N	_	QUELLUNG	1	_	_	_	_	_	_	_	_	_	_	_	_	_	_	_	_	_	_	_	_	_	_	_	_	BROTH DILUTION	0.125	_	_	_	_	_	_	_	_	_	_	_	_	_	_	BROTH DILUTION	1	_	PrePCV	2009	PCV7	-29.11851	26.21634	1
14566_4#23	2245STDY5883092	GPS_ZA_1590	ERR730688	ERS508604	1	UNIQUE	YES	Y	3983	8	5	7	12	15	16	6	SOUTH AFRICA	IPD	IPD	N	137	#66b132	9N	#d1006a	1	2	0	<= 0.03	S	S	<= 0.03	S	<= 0.06	S	<= 0.06	S	S	<= 0.5	S	S	<= 0.5	S	0.06	S	0.06	S	<= 1	S	<= 2	S	NEG	0.5	S	<= 0.25	S	<= 0.25	S	<= 2	S	<= 2	S	<= 1	S	0.5	S	NEG	NEG	NEG	NEG	NEG	1--2--0	#0069EC	#0069EC	#0069EC	#0069EC	#0069EC	#0069EC	#0069EC	#0069EC	#0069EC	#0069EC	#0069EC	#0069EC	#0069EC	#0069EC	#0069EC	#0069EC	#0069EC	#0069EC	#0069EC	#0069EC	NEG	#0069EC	NEG	#0069EC	NEG	#0069EC	NEG	NEG	#0069EC	N	N	N	N	N	N	25295	GPS_ZA_1590	GERMS-SA	Y	SOUTH AFRICA	GAUTENG	_	_	NICD	NOV	2009	F	24	_	_	_	CSF	_	_	QUELLUNG	9N	_	_	_	_	_	_	_	_	_	_	_	_	_	_	_	_	_	_	_	_	_	_	_	_	BROTH DILUTION	0.023	_	_	_	_	_	_	_	_	_	_	_	_	_	_	BROTH DILUTION	1	_	PrePCV	2009	PCV7	-26	28	1
14566_4#24	2245STDY5883093	GPS_ZA_1591	ERR730689	ERS508605	1	UNIQUE	YES	Y	1765	2	32	54	47	114	115	17	SOUTH AFRICA	IPD	IPD	N	253	#59cfa2	3	#7bcd36	0	26	2	<= 0.03	S	S	<= 0.03	S	<= 0.06	S	<= 0.06	S	S	<= 0.5	S	S	<= 0.5	S	0.06	S	0.06	S	<= 1	S	<= 2	S	NEG	0.5	S	<= 0.25	S	<= 0.25	S	<= 2	S	<= 2	S	<= 1	S	0.5	S	NEG	NEG	NEG	NEG	NEG	0--26--2	#0069EC	#0069EC	#0069EC	#0069EC	#0069EC	#0069EC	#0069EC	#0069EC	#0069EC	#0069EC	#0069EC	#0069EC	#0069EC	#0069EC	#0069EC	#0069EC	#0069EC	#0069EC	#0069EC	#0069EC	NEG	#0069EC	NEG	#0069EC	NEG	#0069EC	NEG	NEG	#0069EC	N	N	Y	Y	Y	N	22779/22787	GPS_ZA_1591	GERMS-SA	Y	SOUTH AFRICA	WESTERN CAPE	_	_	NICD	MAY	2009	M	5	_	_	_	CSF	N	_	QUELLUNG	3	_	_	_	_	_	_	_	_	_	_	_	_	_	_	_	_	_	_	_	_	_	_	_	_	BROTH DILUTION	0.25	_	_	_	_	_	_	_	_	_	_	_	_	_	_	BROTH DILUTION	1	_	PrePCV	2009	PCV7	-34	20	1
14566_4#25	2245STDY5883094	GPS_ZA_1592	ERR730690	ERS508606	1	UNIQUE	YES	Y	2062	1	5	53	32	14	20	199	SOUTH AFRICA	IPD	IPD	Y	17	#e55abe	19A	#43bbff	NEW	13	19	0.25	R	S	0.25	S	<= 0.06	S	0.12	S	S	<= 0.5	S	S	<= 0.5	S	0.06	S	0.06	S	<= 1	S	<= 2	S	NEG	2	I	<= 0.25	S	<= 0.25	S	<= 2	S	<= 2	S	<= 1	S	0.5	S	NEG	FOLP_195-INS	NEG	NEG	NEG	NEW--13--19	#FF2722	#0069EC	#0069EC	#0069EC	#0069EC	#0069EC	#0069EC	#0069EC	#0069EC	#0069EC	#0069EC	#0069EC	#0069EC	#F797B1	#0069EC	#0069EC	#0069EC	#0069EC	#0069EC	#0069EC	NEG	#0069EC	NEG	#0069EC	NEG	#0069EC	FOLP_195-INS	NEG	#0069EC	N	N	Y	Y	Y	Y	18191	GPS_ZA_1592	GERMS-SA	Y	SOUTH AFRICA	GAUTENG	_	_	NICD	JUL	2008	M	1	_	_	_	BLOOD	_	_	QUELLUNG	19A	_	_	_	_	_	_	_	_	AGAR DILUTION	0.12	_	_	_	_	AGAR DILUTION	0.06	_	_	_	_	_	_	_	_	ETEST	0.5	_	_	_	_	_	_	_	_	_	_	_	_	_	_	ETEST	1	_	PrePCV	2009	PCV7	-26	28	1
14566_4#26	2245STDY5883095	GPS_ZA_1593	ERR730691	ERS508607	1	UNIQUE	YES	Y	5073	51	9	4	13	15	20	28	SOUTH AFRICA	IPD	IPD	N	13	#bc5fd1	6A	#bd009a	0	4	0	<= 0.03	S	S	<= 0.03	S	<= 0.06	S	<= 0.06	S	S	<= 0.5	S	S	<= 0.5	S	0.06	S	0.06	S	<= 1	S	<= 2	S	NEG	0.5	S	<= 0.25	S	<= 0.25	S	<= 2	S	<= 2	S	<= 1	S	0.5	S	NEG	NEG	NEG	NEG	NEG	0--4--0	#0069EC	#0069EC	#0069EC	#0069EC	#0069EC	#0069EC	#0069EC	#0069EC	#0069EC	#0069EC	#0069EC	#0069EC	#0069EC	#0069EC	#0069EC	#0069EC	#0069EC	#0069EC	#0069EC	#0069EC	NEG	#0069EC	NEG	#0069EC	NEG	#0069EC	NEG	NEG	#0069EC	N	N	Y	Y	Y	Y	15852	GPS_ZA_1593	GERMS-SA	Y	SOUTH AFRICA	GAUTENG	_	_	NICD	JAN	2008	F	5	_	_	_	BLOOD	P	_	QUELLUNG	6A	_	_	_	_	_	_	_	_	_	_	_	_	_	_	_	_	_	_	_	_	_	_	_	_	ETEST	0.19	_	_	_	_	_	_	_	_	_	_	_	_	_	_	ETEST	1	_	PrePCV	2009	PCV7	-26	28	1
14566_4#27	2245STDY5883096	GPS_ZA_1594	ERR730692	ERS508608	1	UNIQUE	YES	Y	1221	7	5	1	5	15	12	14	SOUTH AFRICA	IPD	IPD	N	70	#01b1ff	4	#9020aa	2	4	3	<= 0.03	S	S	<= 0.03	S	<= 0.06	S	<= 0.06	S	S	<= 0.5	S	S	<= 0.5	S	0.06	S	0.06	S	<= 1	S	<= 2	S	NEG	0.5	S	<= 0.25	S	<= 0.25	S	<= 2	S	<= 2	S	<= 1	S	0.5	S	NEG	NEG	NEG	NEG	NEG	2--4--3	#0069EC	#0069EC	#0069EC	#0069EC	#0069EC	#0069EC	#0069EC	#0069EC	#0069EC	#0069EC	#0069EC	#0069EC	#0069EC	#0069EC	#0069EC	#0069EC	#0069EC	#0069EC	#0069EC	#0069EC	NEG	#0069EC	NEG	#0069EC	NEG	#0069EC	NEG	NEG	#0069EC	Y	Y	Y	Y	Y	N	24707	GPS_ZA_1594	GERMS-SA	Y	SOUTH AFRICA	FREE STATE	_	_	NICD	SEP	2009	F	34	_	_	_	CSF	_	_	QUELLUNG	4	_	_	_	_	_	_	_	_	_	_	_	_	_	_	_	_	_	_	_	_	_	_	_	_	BROTH DILUTION	0.125	_	_	_	_	_	_	_	_	_	_	_	_	_	_	BROTH DILUTION	1	_	PrePCV	2009	PCV7	-29.11851	26.21634	1
14566_4#28	2245STDY5883097	GPS_ZA_1595	ERR730693	ERS508609	1	UNIQUE	YES	Y	10816	15	8	4	21	30	27	1	SOUTH AFRICA	IPD	IPD	Y	14	#3cca7c	23F	#ffa2e0	217	12	19	0.25	R	S	0.25	S	0.12	S	0.12	S	S	<= 0.5	S	S	<= 0.5	S	8	R	0.06	S	<= 1	S	<= 2	S	NEG	>= 4	R	> 8	R	>= 1	R	<= 2	S	<= 2	S	<= 1	S	0.5	S	MEF	FOLA-Q1Y-D12T-I20L:FOLP_169-INS	TETM	NEG	MSR(D):MSRD_MLS	217--12--19	#FF2722	#0069EC	#0069EC	#0069EC	#0069EC	#0069EC	#0069EC	#0069EC	#0069EC	#FF2722	#0069EC	#0069EC	#0069EC	#FF2722	#FF2722	#FF2722	#0069EC	#0069EC	#0069EC	#0069EC	NEG	#0069EC	POS	#FF2722	POS	#FF2722	FOLP_169-INS	NEG	#0069EC	Y	Y	Y	Y	Y	Y	21172	GPS_ZA_1595	GERMS-SA	Y	SOUTH AFRICA	WESTERN CAPE	_	_	NICD	FEB	2009	F	1	_	_	_	BLOOD	N	_	QUELLUNG	23F	_	_	_	_	_	_	_	_	BROTH DILUTION	0.12	_	_	_	_	BROTH DILUTION	0.25	_	_	_	_	BROTH DILUTION	8	BROTH DILUTION	0.125	BROTH DILUTION	3	BROTH DILUTION	0.5	BROTH DILUTION	1	_	_	BROTH DILUTION	1	BROTH DILUTION	8	_	_	_	_	BROTH DILUTION	1	_	PrePCV	2009	PCV7	-34	20	1
14566_4#29	2245STDY5883098	GPS_ZA_1596	ERR730694	ERS508610	1	UNIQUE	YES	Y	2062	1	5	53	32	14	20	199	SOUTH AFRICA	IPD	IPD	Y	17	#e55abe	19A	#43bbff	NEW	13	19	0.25	R	S	0.25	S	<= 0.06	S	0.12	S	S	<= 0.5	S	S	<= 0.5	S	0.06	S	0.06	S	<= 1	S	<= 2	S	NEG	2	I	<= 0.25	S	<= 0.25	S	<= 2	S	<= 2	S	<= 1	S	0.5	S	NEG	FOLP_195-INS	NEG	NEG	NEG	NEW--13--19	#FF2722	#0069EC	#0069EC	#0069EC	#0069EC	#0069EC	#0069EC	#0069EC	#0069EC	#0069EC	#0069EC	#0069EC	#0069EC	#F797B1	#0069EC	#0069EC	#0069EC	#0069EC	#0069EC	#0069EC	NEG	#0069EC	NEG	#0069EC	NEG	#0069EC	FOLP_195-INS	NEG	#0069EC	N	N	Y	Y	Y	Y	22647	GPS_ZA_1596	GERMS-SA	Y	SOUTH AFRICA	GAUTENG	_	_	NICD	MAY	2009	F	1	_	_	_	BLOOD	_	_	QUELLUNG	19A	_	_	_	_	_	_	_	_	BROTH DILUTION	0.25	BROTH DILUTION	0.25	BROTH DILUTION	0.12	BROTH DILUTION	0.5	_	_	BROTH DILUTION	0.06	BROTH DILUTION	0.06	BROTH DILUTION	0.12	BROTH DILUTION	2	BROTH DILUTION	0.5	BROTH DILUTION	2	BROTH DILUTION	2	BROTH DILUTION	4	BROTH DILUTION	2	BROTH DILUTION	0.5	BROTH DILUTION	1	BROTH DILUTION	1	_	PrePCV	2009	PCV7	-26	28	1
14566_4#30	2245STDY5883099	GPS_ZA_1597	ERR730695	ERS508611	1	UNIQUE	YES	Y	2416	43	60	1	1	11	14	19	SOUTH AFRICA	IPD	IPD	N	56	#da89ae	12F	#0283f5	2	4	0	<= 0.03	S	S	<= 0.03	S	<= 0.06	S	<= 0.06	S	S	<= 0.5	S	S	<= 0.5	S	0.06	S	0.06	S	<= 1	S	<= 2	S	NEG	0.5	S	<= 0.25	S	<= 0.25	S	<= 2	S	<= 2	S	<= 1	S	0.5	S	NEG	NEG	NEG	NEG	NEG	2--4--0	#0069EC	#0069EC	#0069EC	#0069EC	#0069EC	#0069EC	#0069EC	#0069EC	#0069EC	#0069EC	#0069EC	#0069EC	#0069EC	#0069EC	#0069EC	#0069EC	#0069EC	#0069EC	#0069EC	#0069EC	NEG	#0069EC	NEG	#0069EC	NEG	#0069EC	NEG	NEG	#0069EC	N	N	N	N	Y	N	25176	GPS_ZA_1597	GERMS-SA	Y	SOUTH AFRICA	LIMPOPO	_	_	NICD	OCT	2009	F	40	_	_	_	CSF	_	_	QUELLUNG	12F	_	_	_	_	_	_	_	_	_	_	_	_	_	_	_	_	_	_	_	_	_	_	_	_	BROTH DILUTION	0.125	_	_	_	_	_	_	_	_	_	_	_	_	_	_	BROTH DILUTION	1	_	PrePCV	2009	PCV7	-24	29.5	1
14566_4#31	2245STDY5883100	GPS_ZA_1598	ERR730696	ERS508613	1	UNIQUE	YES	Y	2416	43	60	1	1	11	14	19	SOUTH AFRICA	IPD	IPD	N	56	#da89ae	12F	#0283f5	2	4	0	<= 0.03	S	S	<= 0.03	S	<= 0.06	S	<= 0.06	S	S	<= 0.5	S	S	<= 0.5	S	0.06	S	0.06	S	<= 1	S	<= 2	S	NEG	0.5	S	<= 0.25	S	<= 0.25	S	<= 2	S	<= 2	S	<= 1	S	0.5	S	NEG	NEG	NEG	NEG	NEG	2--4--0	#0069EC	#0069EC	#0069EC	#0069EC	#0069EC	#0069EC	#0069EC	#0069EC	#0069EC	#0069EC	#0069EC	#0069EC	#0069EC	#0069EC	#0069EC	#0069EC	#0069EC	#0069EC	#0069EC	#0069EC	NEG	#0069EC	NEG	#0069EC	NEG	#0069EC	NEG	NEG	#0069EC	N	N	N	N	Y	N	25399	GPS_ZA_1598	GERMS-SA	Y	SOUTH AFRICA	GAUTENG	_	_	NICD	NOV	2009	F	23	_	_	_	CSF	P	_	QUELLUNG	12F	_	_	_	_	_	_	_	_	_	_	_	_	_	_	_	_	_	_	_	_	_	_	_	_	BROTH DILUTION	0.19	_	_	_	_	_	_	_	_	_	_	_	_	_	_	BROTH DILUTION	1	_	PrePCV	2009	PCV7	-26	28	1
14566_4#32	2245STDY5883101	GPS_ZA_1599	ERR730697	ERS508615	1	UNIQUE	YES	Y	230	12	19	2	17	6	22	14	SOUTH AFRICA	IPD	IPD	Y	10	#dbb532	14	#0156b8	17	46	35	0.5	R	S	0.25	S	0.25	S	0.25	S	S	<= 0.5	S	S	<= 0.5	S	> 32	R	> 2	R	<= 1	S	<= 2	S	POS	>= 4	R	> 8	R	>= 1	R	<= 2	S	<= 2	S	<= 1	S	0.5	S	ERMB	FOLA-Q1Y-E14D-I20L:FOLP_180-INS	TETM	NEG	NEG	17--46--35	#FF2722	#0069EC	#0069EC	#0069EC	#0069EC	#0069EC	#0069EC	#0069EC	#0069EC	#FF2722	#FF2722	#0069EC	#0069EC	#FF2722	#FF2722	#FF2722	#0069EC	#0069EC	#0069EC	#0069EC	POS	#FF2722	NEG	#0069EC	POS	#FF2722	FOLP_180-INS	NEG	#0069EC	Y	Y	Y	Y	Y	Y	25033/25054	GPS_ZA_1599	GERMS-SA	Y	SOUTH AFRICA	GAUTENG	_	_	NICD	OCT	2009	M	3	_	_	_	CSF	P	_	QUELLUNG	14	_	_	_	_	_	_	_	_	BROTH DILUTION	1	BROTH DILUTION	1	BROTH DILUTION	0.25	BROTH DILUTION	0.5	_	_	BROTH DILUTION	0.5	BROTH DILUTION	32	BROTH DILUTION	2	BROTH DILUTION	4	BROTH DILUTION	0.5	BROTH DILUTION	2	BROTH DILUTION	2	BROTH DILUTION	4	BROTH DILUTION	8	BROTH DILUTION	1	BROTH DILUTION	1	BROTH DILUTION	1	_	PrePCV	2009	PCV7	-26	28	1
14913_6#94	2245STDY5982427	GPS_ZA_16	ERR774283	ERS566957	1	UNIQUE	YES	Y	8337	15	29	4	21	30	1	79	SOUTH AFRICA	IPD	IPD	Y	14	#3cca7c	23F	#ffa2e0	0	NEW	0	<= 0.03	S	S	<= 0.03	S	<= 0.06	S	<= 0.06	S	S	<= 0.5	S	S	<= 0.5	S	8	R	0.06	S	<= 1	S	<= 2	S	NEG	>= 4	R	> 8	R	>= 1	R	<= 2	S	<= 2	S	<= 1	S	0.5	S	MEF	FOLA-Q1H-I20L:FOLP_169-INS	TETM	NEG	MSR(D):MSRD_MLS	0--NEW--0	#0069EC	#0069EC	#0069EC	#0069EC	#0069EC	#0069EC	#0069EC	#0069EC	#0069EC	#FF2722	#0069EC	#0069EC	#0069EC	#FF2722	#FF2722	#FF2722	#0069EC	#0069EC	#0069EC	#0069EC	NEG	#0069EC	POS	#FF2722	POS	#FF2722	FOLP_169-INS	NEG	#0069EC	Y	Y	Y	Y	Y	Y	35793	GPS_ZA_16	_	Y	SOUTH AFRICA	WESTERN CAPE	_	_	NICD	MAY	2012	M	_	1	_	_	PLEURAL FLUID	N	_	QUELLUNG	23F	_	_	_	_	_	_	_	_	BROTH DILUTION	0.06	BROTH DILUTION	0.06	_	_	BROTH DILUTION	0.5	_	_	_	_	BROTH DILUTION	8	BROTH DILUTION	0.12	BROTH DILUTION	4	BROTH DILUTION	0.5	BROTH DILUTION	2	BROTH DILUTION	2	BROTH DILUTION	4	BROTH DILUTION	8	BROTH DILUTION	0.5	BROTH DILUTION	1	BROTH DILUTION	1	_	postPCV13-1yr	2011	PCV13	-34	20	1
14566_4#33	2245STDY5883102	GPS_ZA_1600	ERR730698	ERS508619	1	UNIQUE	YES	Y	2059	15	29	4	21	30	27	1	SOUTH AFRICA	IPD	IPD	Y	14	#3cca7c	23F	#ffa2e0	217	12	19	0.25	R	S	0.25	S	0.12	S	0.12	S	S	<= 0.5	S	S	<= 0.5	S	8	R	0.06	S	<= 1	S	<= 2	S	NEG	>= 4	R	> 8	R	>= 1	R	<= 2	S	<= 2	S	FLAG FLAG	FLAG	0.5	S	MEF	FOLA-Q1Y-D12T-I20L:FOLP_169-INS	TETM	NEG	MSR(D):MSRD_MLS:RPOB1-S26N	217--12--19	#FF2722	#0069EC	#0069EC	#0069EC	#0069EC	#0069EC	#0069EC	#0069EC	#0069EC	#FF2722	#0069EC	#0069EC	#0069EC	#FF2722	#FF2722	#FF2722	#0069EC	#0069EC	TRANSPARENT	#0069EC	NEG	#0069EC	POS	#FF2722	POS	#FF2722	FOLP_169-INS	NEG	#0069EC	Y	Y	Y	Y	Y	Y	18126	GPS_ZA_1600	GERMS-SA	Y	SOUTH AFRICA	EASTERN CAPE	_	_	NICD	JUL	2008	M	_	8	_	_	CSF	P	_	QUELLUNG	23F	_	_	_	_	_	_	_	_	AGAR DILUTION	0.12	_	_	_	_	AGAR DILUTION	0.12	_	_	_	_	ETEST	6	ETEST	0.094	ETEST	32	_	_	_	_	_	_	_	_	ETEST	6	_	_	_	_	ETEST	32	_	PrePCV	2009	PCV7	-32	27	1
14566_4#34	2245STDY5883103	GPS_ZA_1601	ERR730699	ERS508623	1	UNIQUE	YES	Y	8379	2	38	1	25	6	20	5	SOUTH AFRICA	IPD	IPD	Y	37	#da3a83	6B	#3c9f00	200	237	458	0.25	R	S	0.12	S	0.12	S	<= 0.06	S	S	<= 0.5	S	S	<= 0.5	S	0.06	S	0.06	S	<= 1	S	<= 2	S	NEG	2	I	<= 0.25	S	<= 0.25	S	<= 2	S	<= 2	S	<= 1	S	0.5	S	NEG	FOLP_178-INS	NEG	NEG	NEG	200--237--458	#FF2722	#0069EC	#0069EC	#0069EC	#0069EC	#0069EC	#0069EC	#0069EC	#0069EC	#0069EC	#0069EC	#0069EC	#0069EC	#F797B1	#0069EC	#0069EC	#0069EC	#0069EC	#0069EC	#0069EC	NEG	#0069EC	NEG	#0069EC	NEG	#0069EC	FOLP_178-INS	NEG	#0069EC	Y	Y	Y	Y	Y	Y	24601/24646	GPS_ZA_1601	GERMS-SA	Y	SOUTH AFRICA	NORTHERN CAPE	_	_	NICD	SEP	2009	M	1	_	_	_	CSF	N	_	QUELLUNG	6B	_	_	_	_	_	_	_	_	BROTH DILUTION	0.5	BROTH DILUTION	0.5	BROTH DILUTION	0.12	BROTH DILUTION	0.5	_	_	BROTH DILUTION	0.12	BROTH DILUTION	0.03	BROTH DILUTION	0.06	BROTH DILUTION	1	BROTH DILUTION	0.5	BROTH DILUTION	2	BROTH DILUTION	2	BROTH DILUTION	2	BROTH DILUTION	2	BROTH DILUTION	1	BROTH DILUTION	1	BROTH DILUTION	1	_	PrePCV	2009	PCV7	-30	22	1
14566_4#35	2245STDY5883104	GPS_ZA_1602	ERR730700	ERS508626	1	UNIQUE	YES	Y	6236	8	13	11	4	15	20	168	SOUTH AFRICA	IPD	IPD	Y	68	#2addc5	18C	#02c3ab	12	0	0	<= 0.03	S	S	<= 0.03	S	<= 0.06	S	<= 0.06	S	S	<= 0.5	S	S	<= 0.5	S	0.06	S	0.06	S	<= 1	S	<= 2	S	NEG	0.5	S	<= 0.25	S	<= 0.25	S	<= 2	S	<= 2	S	<= 1	S	0.5	S	NEG	NEG	NEG	NEG	NEG	12--0--0	#0069EC	#0069EC	#0069EC	#0069EC	#0069EC	#0069EC	#0069EC	#0069EC	#0069EC	#0069EC	#0069EC	#0069EC	#0069EC	#0069EC	#0069EC	#0069EC	#0069EC	#0069EC	#0069EC	#0069EC	NEG	#0069EC	NEG	#0069EC	NEG	#0069EC	NEG	NEG	#0069EC	Y	Y	Y	Y	Y	N	24712	GPS_ZA_1602	GERMS-SA	Y	SOUTH AFRICA	WESTERN CAPE	_	_	NICD	SEP	2009	F	_	3	_	_	BLOOD	N	_	QUELLUNG	18C	_	_	_	_	_	_	_	_	_	_	_	_	_	_	_	_	_	_	_	_	_	_	_	_	BROTH DILUTION	0.094	_	_	_	_	_	_	_	_	_	_	_	_	_	_	BROTH DILUTION	1	_	PrePCV	2009	PCV7	-34	20	1
14566_4#36	2245STDY5883105	GPS_ZA_1603	ERR730701	ERS508629	1	UNIQUE	YES	Y	6393	2	270	1	6	6	20	18	SOUTH AFRICA	IPD	IPD	Y	37	#da3a83	6B	#3c9f00	200	237	36	0.5	R	S	0.25	S	0.12	S	0.5	S	S	1	I	S	2	R	0.06	S	0.06	S	<= 1	S	<= 2	S	NEG	>= 4	R	<= 0.25	S	<= 0.25	S	<= 2	S	<= 2	S	<= 1	S	0.5	S	NEG	FOLA-I20L:FOLP_178-INS	NEG	NEG	NEG	200--237--36	#FF2722	#0069EC	#0069EC	#0069EC	#0069EC	#0069EC	#F797B1	#0069EC	#FF2722	#0069EC	#0069EC	#0069EC	#0069EC	#FF2722	#0069EC	#0069EC	#0069EC	#0069EC	#0069EC	#0069EC	NEG	#0069EC	NEG	#0069EC	POS	#FF2722	FOLP_178-INS	NEG	#0069EC	Y	Y	Y	Y	Y	Y	21571	GPS_ZA_1603	GERMS-SA	Y	SOUTH AFRICA	GAUTENG	_	_	NICD	FEB	2009	F	_	1	_	_	CSF	N	_	QUELLUNG	6B	_	_	_	_	_	_	_	_	BROTH DILUTION	0.5	BROTH DILUTION	0.5	BROTH DILUTION	0.25	BROTH DILUTION	0.06	_	_	BROTH DILUTION	0.12	BROTH DILUTION	0.06	BROTH DILUTION	0.06	BROTH DILUTION	4	BROTH DILUTION	0.5	BROTH DILUTION	2	_	_	BROTH DILUTION	2	BROTH DILUTION	2	BROTH DILUTION	0.5	BROTH DILUTION	1	BROTH DILUTION	1	_	PrePCV	2009	PCV7	-26	28	1
14566_4#37	2245STDY5883106	GPS_ZA_1604	ERR730702	ERS508632	1	UNIQUE	YES	Y	10817	7	13	9	6	25	6	8	SOUTH AFRICA	IPD	IPD	Y	5	#9c34b3	19F	#a5b4ff	NEW	1	NEW	0.25	R	S	0.25	S	<= 0.06	S	0.25	S	S	<= 0.5	S	S	<= 0.5	S	0.06	S	0.06	S	<= 1	S	<= 2	S	NEG	>= 4	R	<= 0.25	S	<= 0.25	S	<= 2	S	<= 2	S	<= 1	S	0.5	S	NEG	FOLA-I20L:FOLP_169-INS	NEG	NEG	NEG	NEW--1--NEW	#FF2722	#0069EC	#0069EC	#0069EC	#0069EC	#0069EC	#0069EC	#0069EC	#0069EC	#0069EC	#0069EC	#0069EC	#0069EC	#FF2722	#0069EC	#0069EC	#0069EC	#0069EC	#0069EC	#0069EC	NEG	#0069EC	NEG	#0069EC	POS	#FF2722	FOLP_169-INS	NEG	#0069EC	Y	Y	Y	Y	Y	Y	23272	GPS_ZA_1604	GERMS-SA	Y	SOUTH AFRICA	GAUTENG	_	_	NICD	JUN	2009	M	3	_	_	_	BLOOD	_	_	QUELLUNG	19F	_	_	_	_	_	_	_	_	BROTH DILUTION	0.25	BROTH DILUTION	0.25	BROTH DILUTION	0.12	BROTH DILUTION	0.5	_	_	BROTH DILUTION	0.06	BROTH DILUTION	0.06	BROTH DILUTION	0.06	BROTH DILUTION	4	BROTH DILUTION	0.5	BROTH DILUTION	2	BROTH DILUTION	2	BROTH DILUTION	4	BROTH DILUTION	2	BROTH DILUTION	1	BROTH DILUTION	1	BROTH DILUTION	1	_	PrePCV	2009	PCV7	-26	28	1
14566_4#39	2245STDY5883108	GPS_ZA_1606	ERR730704	ERS508639	1	UNIQUE	YES	Y	2062	1	5	53	32	14	20	199	SOUTH AFRICA	IPD	IPD	N	17	#e55abe	19A	#43bbff	16	13	19	0.25	R	S	0.25	S	<= 0.06	S	0.12	S	S	<= 0.5	S	S	<= 0.5	S	0.06	S	0.06	S	<= 1	S	<= 2	S	NEG	>= 4	R	<= 0.25	S	<= 0.25	S	<= 2	S	<= 2	S	<= 1	S	0.5	S	NEG	FOLA-Q1Y-N16H-I20L:FOLP_169-INS	NEG	NEG	NEG	16--13--19	#FF2722	#0069EC	#0069EC	#0069EC	#0069EC	#0069EC	#0069EC	#0069EC	#0069EC	#0069EC	#0069EC	#0069EC	#0069EC	#FF2722	#0069EC	#0069EC	#0069EC	#0069EC	#0069EC	#0069EC	NEG	#0069EC	NEG	#0069EC	POS	#FF2722	FOLP_169-INS	NEG	#0069EC	N	N	Y	Y	Y	Y	25409	GPS_ZA_1606	GERMS-SA	Y	SOUTH AFRICA	WESTERN CAPE	_	_	NICD	NOV	2009	F	51	_	_	_	BLOOD	_	_	QUELLUNG	19A	_	_	_	_	_	_	_	_	BROTH DILUTION	2	BROTH DILUTION	2	BROTH DILUTION	2	BROTH DILUTION	2	_	_	BROTH DILUTION	0.5	BROTH DILUTION	0.06	BROTH DILUTION	0.12	BROTH DILUTION	4	BROTH DILUTION	0.25	BROTH DILUTION	2	BROTH DILUTION	2	BROTH DILUTION	4	BROTH DILUTION	2	BROTH DILUTION	1	BROTH DILUTION	1	BROTH DILUTION	1	_	PrePCV	2009	PCV7	-34	20	1
14566_4#40	2245STDY5883109	GPS_ZA_1607	ERR730705	ERS508642	1	UNIQUE	YES	Y	230	12	19	2	17	6	22	14	SOUTH AFRICA	IPD	IPD	Y	10	#dbb532	14	#0156b8	17	46	35	0.5	R	S	0.25	S	0.25	S	0.25	S	S	<= 0.5	S	S	<= 0.5	S	0.06	S	0.06	S	<= 1	S	<= 2	S	NEG	>= 4	R	> 8	R	>= 1	R	<= 2	S	<= 2	S	<= 1	S	0.5	S	NEG	FOLA-Q1Y-E14D-I20L:FOLP_180-INS	TETM	NEG	NEG	17--46--35	#FF2722	#0069EC	#0069EC	#0069EC	#0069EC	#0069EC	#0069EC	#0069EC	#0069EC	#0069EC	#0069EC	#0069EC	#0069EC	#FF2722	#FF2722	#FF2722	#0069EC	#0069EC	#0069EC	#0069EC	NEG	#0069EC	NEG	#0069EC	POS	#FF2722	FOLP_180-INS	NEG	#0069EC	Y	Y	Y	Y	Y	Y	23028/23031	GPS_ZA_1607	GERMS-SA	Y	SOUTH AFRICA	GAUTENG	_	_	NICD	JUN	2009	M	1	_	_	_	CSF	P	_	QUELLUNG	14	_	_	_	_	_	_	_	_	BROTH DILUTION	1	BROTH DILUTION	1	BROTH DILUTION	0.25	BROTH DILUTION	0.5	_	_	BROTH DILUTION	0.5	BROTH DILUTION	0.06	BROTH DILUTION	0.12	BROTH DILUTION	4	BROTH DILUTION	0.5	BROTH DILUTION	2	BROTH DILUTION	2	BROTH DILUTION	4	BROTH DILUTION	8	BROTH DILUTION	1	BROTH DILUTION	1	BROTH DILUTION	1	_	PrePCV	2009	PCV7	-26	28	1
14566_4#41	2245STDY5883110	GPS_ZA_1608	ERR730706	ERS508646	1	UNIQUE	YES	Y	230	12	19	2	17	6	22	14	SOUTH AFRICA	IPD	IPD	Y	10	#dbb532	14	#0156b8	17	46	131	2	R	S	1	S	0.5	I	0.5	S	S	<= 0.5	S	S	> 2	R	> 32	R	> 2	R	<= 1	S	<= 2	S	POS	>= 4	R	> 8	R	>= 1	R	<= 2	S	<= 2	S	<= 1	S	0.5	S	ERMB	FOLA-Q1Y-E14D-I20L:FOLP_169-INS	TET	NEG	NEG	17--46--131	#FF2722	#0069EC	#0069EC	#F797B1	#0069EC	#0069EC	#0069EC	#0069EC	#FF2722	#FF2722	#FF2722	#0069EC	#0069EC	#FF2722	#FF2722	#FF2722	#0069EC	#0069EC	#0069EC	#0069EC	POS	#FF2722	NEG	#0069EC	POS	#FF2722	FOLP_169-INS	NEG	#0069EC	Y	Y	Y	Y	Y	Y	18101	GPS_ZA_1608	GERMS-SA	Y	SOUTH AFRICA	GAUTENG	_	_	NICD	JUL	2008	M	3	_	_	_	CSF	_	_	QUELLUNG	14	_	_	_	_	_	_	_	_	AGAR DILUTION	0.5	_	_	_	_	AGAR DILUTION	0.5	_	_	_	_	ETEST	256	ETEST	256	ETEST	8	_	_	_	_	_	_	_	_	ETEST	16	_	_	_	_	ETEST	1	_	PrePCV	2009	PCV7	-26	28	1
14566_4#42	2245STDY5883111	GPS_ZA_1609	ERR730707	ERS508648	1	UNIQUE	YES	Y	2652	4	5	4	5	5	3	8	SOUTH AFRICA	IPD	IPD	Y	18	#4cc48c	14	#0156b8	15	12	NEW	2	R	S	1	S	0.5	I	1	I	S	1	I	S	> 2	R	> 32	R	> 2	R	<= 1	S	<= 2	S	POS	>= 4	R	> 8	R	>= 1	R	<= 2	S	<= 2	S	<= 1	S	0.5	S	ERMB	FOLA-D12G-E14D-I20L:FOLP_178-INS	TETM	NEG	NEG	15--12--NEW	#FF2722	#0069EC	#0069EC	#F797B1	#F797B1	#0069EC	#F797B1	#0069EC	#FF2722	#FF2722	#FF2722	#0069EC	#0069EC	#FF2722	#FF2722	#FF2722	#0069EC	#0069EC	#0069EC	#0069EC	POS	#FF2722	NEG	#0069EC	POS	#FF2722	FOLP_178-INS	NEG	#0069EC	Y	Y	Y	Y	Y	Y	24628/24629	GPS_ZA_1609	GERMS-SA	Y	SOUTH AFRICA	GAUTENG	_	_	NICD	SEP	2009	F	_	5	_	_	CSF	_	_	QUELLUNG	14	_	_	_	_	_	_	_	_	BROTH DILUTION	2	BROTH DILUTION	2	BROTH DILUTION	0.5	BROTH DILUTION	1	_	_	BROTH DILUTION	1	BROTH DILUTION	32	BROTH DILUTION	2	BROTH DILUTION	4	BROTH DILUTION	0.5	BROTH DILUTION	2	BROTH DILUTION	2	BROTH DILUTION	4	BROTH DILUTION	8	BROTH DILUTION	1	BROTH DILUTION	1	BROTH DILUTION	1	_	PrePCV	2009	PCV7	-26	28	1
14566_4#43	2245STDY5883112	GPS_ZA_1610	ERR730708	ERS508651	1	UNIQUE	YES	Y	217	10	18	4	1	7	19	9	SOUTH AFRICA	IPD	IPD	N	2	#8da9ac	1	#416800	2	44	0	<= 0.03	S	S	<= 0.03	S	<= 0.06	S	<= 0.06	S	S	<= 0.5	S	S	<= 0.5	S	0.06	S	0.06	S	<= 1	S	<= 2	S	NEG	0.5	S	<= 0.25	S	<= 0.25	S	<= 2	S	<= 2	S	<= 1	S	0.5	S	NEG	NEG	NEG	NEG	NEG	2--44--0	#0069EC	#0069EC	#0069EC	#0069EC	#0069EC	#0069EC	#0069EC	#0069EC	#0069EC	#0069EC	#0069EC	#0069EC	#0069EC	#0069EC	#0069EC	#0069EC	#0069EC	#0069EC	#0069EC	#0069EC	NEG	#0069EC	NEG	#0069EC	NEG	#0069EC	NEG	NEG	#0069EC	N	Y	Y	Y	Y	Y	24720	GPS_ZA_1610	GERMS-SA	Y	SOUTH AFRICA	GAUTENG	_	_	NICD	SEP	2009	F	6	_	_	_	BLOOD	_	_	QUELLUNG	1	_	_	_	_	_	_	_	_	_	_	_	_	_	_	_	_	_	_	_	_	_	_	_	_	BROTH DILUTION	0.094	_	_	_	_	_	_	_	_	_	_	_	_	_	_	BROTH DILUTION	1	_	PrePCV	2009	PCV7	-26	28	1
14566_4#44	2245STDY5883113	GPS_ZA_1611	ERR730709	ERS508654	1	UNIQUE	YES	Y	612	10	18	4	1	7	19	31	SOUTH AFRICA	IPD	IPD	N	2	#8da9ac	1	#416800	2	44	0	<= 0.03	S	S	<= 0.03	S	<= 0.06	S	<= 0.06	S	S	<= 0.5	S	S	<= 0.5	S	0.06	S	0.06	S	<= 1	S	<= 2	S	NEG	0.5	S	<= 0.25	S	<= 0.25	S	<= 2	S	<= 2	S	<= 1	S	0.5	S	NEG	NEG	NEG	NEG	NEG	2--44--0	#0069EC	#0069EC	#0069EC	#0069EC	#0069EC	#0069EC	#0069EC	#0069EC	#0069EC	#0069EC	#0069EC	#0069EC	#0069EC	#0069EC	#0069EC	#0069EC	#0069EC	#0069EC	#0069EC	#0069EC	NEG	#0069EC	NEG	#0069EC	NEG	#0069EC	NEG	NEG	#0069EC	N	Y	Y	Y	Y	Y	21617	GPS_ZA_1611	GERMS-SA	Y	SOUTH AFRICA	GAUTENG	_	_	NICD	MAR	2009	M	43	_	_	_	CSF	P	_	QUELLUNG	1	_	_	_	_	_	_	_	_	_	_	_	_	_	_	_	_	_	_	_	_	_	_	_	_	BROTH DILUTION	0.125	_	_	_	_	_	_	_	_	_	_	_	_	_	_	BROTH DILUTION	1	_	PrePCV	2009	PCV7	-26	28	1
14566_4#45	2245STDY5883114	GPS_ZA_1612	ERR730710	ERS508657	1	UNIQUE	YES	Y	3207	7	6	1	2	6	1	285	SOUTH AFRICA	IPD	IPD	Y	129	#e47382	6B	#3c9f00	NEW	NEW	NEW	0.12	R	S	0.12	S	<= 0.06	S	0.12	S	S	<= 0.5	S	S	<= 0.5	S	0.06	S	0.06	S	<= 1	S	<= 2	S	NEG	>= 4	R	> 8	R	>= 1	R	<= 2	S	<= 2	S	<= 1	S	0.5	S	NEG	FOLA-Q1H-I20L:FOLP_171-INS	TETM	NEG	NEG	NEW--NEW--NEW	#FF2722	#0069EC	#0069EC	#0069EC	#0069EC	#0069EC	#0069EC	#0069EC	#0069EC	#0069EC	#0069EC	#0069EC	#0069EC	#FF2722	#FF2722	#FF2722	#0069EC	#0069EC	#0069EC	#0069EC	NEG	#0069EC	NEG	#0069EC	POS	#FF2722	FOLP_171-INS	NEG	#0069EC	Y	Y	Y	Y	Y	Y	24873	GPS_ZA_1612	GERMS-SA	Y	SOUTH AFRICA	GAUTENG	_	_	NICD	SEP	2009	F	1	_	_	_	BLOOD	_	_	QUELLUNG	6B	_	_	_	_	_	_	_	_	BROTH DILUTION	0.25	BROTH DILUTION	0.5	BROTH DILUTION	0.25	BROTH DILUTION	0.5	_	_	BROTH DILUTION	0.06	BROTH DILUTION	0.06	BROTH DILUTION	0.06	BROTH DILUTION	4	BROTH DILUTION	0.5	BROTH DILUTION	2	BROTH DILUTION	2	BROTH DILUTION	2	BROTH DILUTION	8	BROTH DILUTION	1	BROTH DILUTION	1	BROTH DILUTION	1	_	PrePCV	2009	PCV7	-26	28	1
14566_4#46	2245STDY5883115	GPS_ZA_1613	ERR730711	ERS508660	1	UNIQUE	YES	Y	1221	7	5	1	5	15	12	14	SOUTH AFRICA	IPD	IPD	Y	70	#01b1ff	4	#9020aa	2	4	3	<= 0.03	S	S	<= 0.03	S	<= 0.06	S	<= 0.06	S	S	<= 0.5	S	S	<= 0.5	S	0.06	S	0.06	S	<= 1	S	<= 2	S	NEG	0.5	S	<= 0.25	S	<= 0.25	S	<= 2	S	<= 2	S	<= 1	S	0.5	S	NEG	NEG	NEG	NEG	NEG	2--4--3	#0069EC	#0069EC	#0069EC	#0069EC	#0069EC	#0069EC	#0069EC	#0069EC	#0069EC	#0069EC	#0069EC	#0069EC	#0069EC	#0069EC	#0069EC	#0069EC	#0069EC	#0069EC	#0069EC	#0069EC	NEG	#0069EC	NEG	#0069EC	NEG	#0069EC	NEG	NEG	#0069EC	Y	Y	Y	Y	Y	N	25212	GPS_ZA_1613	GERMS-SA	Y	SOUTH AFRICA	KWAZULU NATAL	_	_	NICD	OCT	2009	F	4	_	_	_	BLOOD	P	_	QUELLUNG	4	_	_	_	_	_	_	_	_	_	_	_	_	_	_	_	_	_	_	_	_	_	_	_	_	BROTH DILUTION	0.094	_	_	_	_	_	_	_	_	_	_	_	_	_	_	BROTH DILUTION	1	_	PrePCV	2009	PCV7	-29	31	1
14566_4#47	2245STDY5883116	GPS_ZA_1614	ERR730712	ERS508663	1	UNIQUE	YES	Y	7052	7	43	47	16	6	14	17	SOUTH AFRICA	IPD	IPD	Y	48	#d483c9	15B/15C	#b98aff	218	18	171	0.25	R	S	0.12	S	0.12	S	0.12	S	S	<= 0.5	S	S	<= 0.5	S	0.06	S	0.06	S	<= 1	S	<= 2	S	NEG	>= 4	R	<= 0.25	S	<= 0.25	S	<= 2	S	<= 2	S	<= 1	S	0.5	S	NEG	FOLA-Q1H-V3I-D12G-E14D-I20L:FOLP_180-INS	NEG	NEG	NEG	218--18--171	#FF2722	#0069EC	#0069EC	#0069EC	#0069EC	#0069EC	#0069EC	#0069EC	#0069EC	#0069EC	#0069EC	#0069EC	#0069EC	#FF2722	#0069EC	#0069EC	#0069EC	#0069EC	#0069EC	#0069EC	NEG	#0069EC	NEG	#0069EC	POS	#FF2722	FOLP_180-INS	NEG	#0069EC	N	N	N	N	N	N	25446	GPS_ZA_1614	GERMS-SA	Y	SOUTH AFRICA	KWAZULU NATAL	_	_	NICD	NOV	2009	F	_	4	_	_	BLOOD	P	_	QUELLUNG	15B	_	_	_	_	_	_	_	_	BROTH DILUTION	1	BROTH DILUTION	0.5	BROTH DILUTION	0.25	BROTH DILUTION	0.5	_	_	BROTH DILUTION	0.12	BROTH DILUTION	0.06	BROTH DILUTION	0.06	BROTH DILUTION	4	BROTH DILUTION	0.5	BROTH DILUTION	2	BROTH DILUTION	2	BROTH DILUTION	2	BROTH DILUTION	2	BROTH DILUTION	1	BROTH DILUTION	1	BROTH DILUTION	1	_	PrePCV	2009	PCV7	-29	31	1
14566_4#48	2245STDY5883117	GPS_ZA_1615	ERR730713	ERS508664	1	UNIQUE	YES	Y	230	12	19	2	17	6	22	14	SOUTH AFRICA	IPD	IPD	Y	10	#dbb532	14	#0156b8	17	46	8	2	R	S	1	S	0.5	I	0.5	S	S	<= 0.5	S	S	> 2	R	0.06	S	0.06	S	<= 1	S	<= 2	S	NEG	>= 4	R	> 8	R	>= 1	R	<= 2	S	<= 2	S	<= 1	S	0.5	S	NEG	FOLA-Q1Y-E14D-I20L:FOLP_180-INS	TETM	NEG	NEG	17--46--8	#FF2722	#0069EC	#0069EC	#F797B1	#0069EC	#0069EC	#0069EC	#0069EC	#FF2722	#0069EC	#0069EC	#0069EC	#0069EC	#FF2722	#FF2722	#FF2722	#0069EC	#0069EC	#0069EC	#0069EC	NEG	#0069EC	NEG	#0069EC	POS	#FF2722	FOLP_180-INS	NEG	#0069EC	Y	Y	Y	Y	Y	Y	23133/23134	GPS_ZA_1615	GERMS-SA	Y	SOUTH AFRICA	WESTERN CAPE	_	_	NICD	JUN	2009	M	_	10	_	_	CSF	P	_	QUELLUNG	14	_	_	_	_	_	_	_	_	BROTH DILUTION	2	BROTH DILUTION	4	BROTH DILUTION	0.5	BROTH DILUTION	1	_	_	BROTH DILUTION	0.5	BROTH DILUTION	0.06	BROTH DILUTION	0.12	BROTH DILUTION	4	BROTH DILUTION	0.5	BROTH DILUTION	2	BROTH DILUTION	2	BROTH DILUTION	4	BROTH DILUTION	8	BROTH DILUTION	1	BROTH DILUTION	1	BROTH DILUTION	1	_	PrePCV	2009	PCV7	-34	20	1
14566_4#49	2245STDY5883118	GPS_ZA_1616	ERR730714	ERS508667	1	UNIQUE	YES	Y	217	10	18	4	1	7	19	9	SOUTH AFRICA	IPD	IPD	Y	2	#8da9ac	1	#416800	2	44	0	<= 0.03	S	S	<= 0.03	S	<= 0.06	S	<= 0.06	S	S	<= 0.5	S	S	<= 0.5	S	0.06	S	0.06	S	<= 1	S	<= 2	S	NEG	0.5	S	<= 0.25	S	<= 0.25	S	<= 2	S	<= 2	S	<= 1	S	0.5	S	NEG	NEG	NEG	NEG	NEG	2--44--0	#0069EC	#0069EC	#0069EC	#0069EC	#0069EC	#0069EC	#0069EC	#0069EC	#0069EC	#0069EC	#0069EC	#0069EC	#0069EC	#0069EC	#0069EC	#0069EC	#0069EC	#0069EC	#0069EC	#0069EC	NEG	#0069EC	NEG	#0069EC	NEG	#0069EC	NEG	NEG	#0069EC	N	Y	Y	Y	Y	Y	18097	GPS_ZA_1616	GERMS-SA	Y	SOUTH AFRICA	GAUTENG	_	_	NICD	JUL	2008	M	1	_	_	_	BLOOD	_	_	QUELLUNG	1	_	_	_	_	_	_	_	_	_	_	_	_	_	_	_	_	_	_	_	_	_	_	_	_	ETEST	0.094	_	_	_	_	_	_	_	_	_	_	_	_	_	_	ETEST	1	_	PrePCV	2009	PCV7	-26	28	1
14566_4#50	2245STDY5883119	GPS_ZA_1617	ERR730715	ERS508668	1	UNIQUE	YES	Y	172	7	13	8	6	25	6	8	SOUTH AFRICA	IPD	IPD	Y	5	#9c34b3	19F	#a5b4ff	NEW	1	NEW	0.25	R	S	0.25	S	<= 0.06	S	0.25	S	S	<= 0.5	S	S	<= 0.5	S	0.06	S	0.06	S	<= 1	S	<= 2	S	NEG	>= 4	R	<= 0.25	S	<= 0.25	S	<= 2	S	<= 2	S	<= 1	S	0.5	S	NEG	FOLA-I20L:FOLP_169-INS	NEG	NEG	NEG	NEW--1--NEW	#FF2722	#0069EC	#0069EC	#0069EC	#0069EC	#0069EC	#0069EC	#0069EC	#0069EC	#0069EC	#0069EC	#0069EC	#0069EC	#FF2722	#0069EC	#0069EC	#0069EC	#0069EC	#0069EC	#0069EC	NEG	#0069EC	NEG	#0069EC	POS	#FF2722	FOLP_169-INS	NEG	#0069EC	Y	Y	Y	Y	Y	Y	24666/24915	GPS_ZA_1617	GERMS-SA	Y	SOUTH AFRICA	GAUTENG	_	_	NICD	SEP	2009	F	_	7	_	_	CSF	_	_	QUELLUNG	19F	_	_	_	_	_	_	_	_	BROTH DILUTION	0.25	BROTH DILUTION	0.25	BROTH DILUTION	0.12	BROTH DILUTION	0.5	_	_	BROTH DILUTION	0.06	BROTH DILUTION	0.06	BROTH DILUTION	0.06	BROTH DILUTION	4	BROTH DILUTION	0.5	BROTH DILUTION	2	BROTH DILUTION	2	BROTH DILUTION	4	BROTH DILUTION	2	BROTH DILUTION	1	BROTH DILUTION	1	BROTH DILUTION	1	_	PrePCV	2009	PCV7	-26	28	1
14566_4#51	2245STDY5883120	GPS_ZA_1618	ERR730716	ERS508671	1	UNIQUE	YES	Y	1447	6	13	8	6	25	6	8	SOUTH AFRICA	IPD	IPD	Y	5	#9c34b3	6A	#bd009a	200	1	19	0.25	R	S	0.25	S	<= 0.06	S	0.12	S	S	<= 0.5	S	S	<= 0.5	S	8	R	0.06	S	<= 1	S	<= 2	S	NEG	>= 4	R	<= 0.25	S	<= 0.25	S	<= 2	S	<= 2	S	<= 1	S	0.5	S	MEF	FOLA-I20L:FOLP_169-INS	NEG	NEG	MSR(D):MSRD_MLS	200--1--19	#FF2722	#0069EC	#0069EC	#0069EC	#0069EC	#0069EC	#0069EC	#0069EC	#0069EC	#FF2722	#0069EC	#0069EC	#0069EC	#FF2722	#0069EC	#0069EC	#0069EC	#0069EC	#0069EC	#0069EC	NEG	#0069EC	POS	#FF2722	POS	#FF2722	FOLP_169-INS	NEG	#0069EC	N	N	Y	Y	Y	Y	24736	GPS_ZA_1618	GERMS-SA	Y	SOUTH AFRICA	GAUTENG	_	_	NICD	SEP	2009	F	1	_	_	_	CSF	P	_	QUELLUNG	6A	_	_	_	_	_	_	_	_	BROTH DILUTION	0.5	BROTH DILUTION	0.25	BROTH DILUTION	0.25	BROTH DILUTION	0.5	_	_	BROTH DILUTION	0.06	BROTH DILUTION	16	BROTH DILUTION	0.12	BROTH DILUTION	4	BROTH DILUTION	0.5	BROTH DILUTION	2	BROTH DILUTION	2	BROTH DILUTION	4	BROTH DILUTION	2	BROTH DILUTION	1	BROTH DILUTION	1	BROTH DILUTION	1	_	PrePCV	2009	PCV7	-26	28	1
14566_4#52	2245STDY5883121	GPS_ZA_1619	ERR730717	ERS508674	1	UNIQUE	YES	Y	393	10	43	41	18	13	49	6	SOUTH AFRICA	IPD	IPD	Y	38	#2c7040	38	#903049	2	4	0	<= 0.03	S	S	<= 0.03	S	<= 0.06	S	<= 0.06	S	S	<= 0.5	S	S	<= 0.5	S	0.06	S	0.06	S	<= 1	S	<= 2	S	NEG	0.5	S	<= 0.25	S	<= 0.25	S	<= 2	S	<= 2	S	<= 1	S	0.5	S	NEG	NEG	NEG	NEG	NEG	2--4--0	#0069EC	#0069EC	#0069EC	#0069EC	#0069EC	#0069EC	#0069EC	#0069EC	#0069EC	#0069EC	#0069EC	#0069EC	#0069EC	#0069EC	#0069EC	#0069EC	#0069EC	#0069EC	#0069EC	#0069EC	NEG	#0069EC	NEG	#0069EC	NEG	#0069EC	NEG	NEG	#0069EC	N	N	N	N	N	N	21641	GPS_ZA_1619	GERMS-SA	Y	SOUTH AFRICA	EASTERN CAPE	_	_	NICD	MAR	2009	M	_	3	_	_	BLOOD	_	_	QUELLUNG	38	_	_	_	_	_	_	_	_	_	_	_	_	_	_	_	_	_	_	_	_	_	_	_	_	BROTH DILUTION	0.064	_	_	_	_	_	_	_	_	_	_	_	_	_	_	BROTH DILUTION	1	_	PrePCV	2009	PCV7	-32	27	1
14566_4#53	2245STDY5883122	GPS_ZA_1620	ERR730718	ERS508677	1	UNIQUE	YES	Y	6279	15	29	4	21	30	1	5	SOUTH AFRICA	IPD	IPD	N	14	#3cca7c	23F	#ffa2e0	NEW	212	NEW	0.25	R	S	0.25	S	0.12	S	0.12	S	S	<= 0.5	S	S	<= 0.5	S	> 32	R	> 2	R	<= 1	S	<= 2	S	POS	>= 4	R	> 8	R	>= 1	R	<= 2	S	<= 2	S	FLAG FLAG	FLAG	0.5	S	ERMB	FOLA-Q1Y-I20L:FOLP_173-INS	TETM	NEG	RPOB1-H21N	NEW--212--NEW	#FF2722	#0069EC	#0069EC	#0069EC	#0069EC	#0069EC	#0069EC	#0069EC	#0069EC	#FF2722	#FF2722	#0069EC	#0069EC	#FF2722	#FF2722	#FF2722	#0069EC	#0069EC	TRANSPARENT	#0069EC	POS	#FF2722	NEG	#0069EC	POS	#FF2722	FOLP_173-INS	NEG	#0069EC	Y	Y	Y	Y	Y	Y	24818	GPS_ZA_1620	GERMS-SA	Y	SOUTH AFRICA	GAUTENG	_	_	NICD	SEP	2009	F	5	_	_	_	BLOOD	P	_	QUELLUNG	23F	_	_	_	_	_	_	_	_	BROTH DILUTION	1	BROTH DILUTION	1	BROTH DILUTION	0.5	BROTH DILUTION	0.5	_	_	BROTH DILUTION	0.25	BROTH DILUTION	32	BROTH DILUTION	2	BROTH DILUTION	4	BROTH DILUTION	0.5	BROTH DILUTION	2	BROTH DILUTION	2	BROTH DILUTION	4	BROTH DILUTION	8	BROTH DILUTION	0.5	BROTH DILUTION	1	BROTH DILUTION	2	_	PrePCV	2009	PCV7	-26	28	1
14566_4#54	2245STDY5883123	GPS_ZA_1621	ERR730719	ERS508680	1	UNIQUE	YES	Y	347	12	8	9	3	3	20	57	SOUTH AFRICA	IPD	IPD	Y	21	#9479e8	19F	#a5b4ff	221	274	411	0.25	R	S	0.12	S	<= 0.06	S	0.12	S	S	<= 0.5	S	S	<= 0.5	S	0.06	S	0.06	S	<= 1	S	<= 2	S	NEG	>= 4	R	<= 0.25	S	<= 0.25	S	<= 2	S	<= 2	S	<= 1	S	0.5	S	NEG	FOLA-Q1Y-I20L:FOLP_169-INS	NEG	NEG	NEG	221--274--411	#FF2722	#0069EC	#0069EC	#0069EC	#0069EC	#0069EC	#0069EC	#0069EC	#0069EC	#0069EC	#0069EC	#0069EC	#0069EC	#FF2722	#0069EC	#0069EC	#0069EC	#0069EC	#0069EC	#0069EC	NEG	#0069EC	NEG	#0069EC	POS	#FF2722	FOLP_169-INS	NEG	#0069EC	Y	Y	Y	Y	Y	Y	25224	GPS_ZA_1621	GERMS-SA	Y	SOUTH AFRICA	KWAZULU NATAL	_	_	NICD	OCT	2009	M	1	_	_	_	BLOOD	P	_	QUELLUNG	19F	_	_	_	_	_	_	_	_	BROTH DILUTION	0.5	BROTH DILUTION	0.25	BROTH DILUTION	0.25	BROTH DILUTION	0.5	_	_	BROTH DILUTION	0.06	BROTH DILUTION	0.06	BROTH DILUTION	0.12	BROTH DILUTION	4	BROTH DILUTION	0.5	BROTH DILUTION	2	BROTH DILUTION	2	BROTH DILUTION	4	BROTH DILUTION	2	BROTH DILUTION	1	BROTH DILUTION	1	BROTH DILUTION	1	_	PrePCV	2009	PCV7	-29	31	1
14566_4#55	2245STDY5883124	GPS_ZA_1622	ERR730720	ERS508681	1	UNIQUE	YES	Y	1492	1	5	4	5	5	3	5	SOUTH AFRICA	IPD	IPD	Y	18	#4cc48c	14	#0156b8	15	212	NEW	1	R	S	1	S	0.25	S	0.5	S	S	<= 0.5	S	S	> 2	R	> 32	R	> 2	R	<= 1	S	<= 2	S	POS	>= 4	R	> 8	R	>= 1	R	<= 2	S	<= 2	S	<= 1	S	0.5	S	ERMB:ERMBUP	FOLA-Q1H-Q11H-E14D-I20L:FOLP_173-INS	TETM	NEG	NEG	15--212--NEW	#FF2722	#0069EC	#0069EC	#0069EC	#0069EC	#0069EC	#0069EC	#0069EC	#FF2722	#FF2722	#FF2722	#0069EC	#0069EC	#FF2722	#FF2722	#FF2722	#0069EC	#0069EC	#0069EC	#0069EC	POS	#FF2722	NEG	#0069EC	POS	#FF2722	FOLP_173-INS	NEG	#0069EC	Y	Y	Y	Y	Y	Y	25468	GPS_ZA_1622	GERMS-SA	Y	SOUTH AFRICA	GAUTENG	_	_	NICD	NOV	2009	M	4	_	_	_	BLOOD	_	_	QUELLUNG	14	_	_	_	_	_	_	_	_	BROTH DILUTION	2	BROTH DILUTION	2	BROTH DILUTION	0.5	BROTH DILUTION	1	_	_	BROTH DILUTION	0.5	BROTH DILUTION	32	BROTH DILUTION	2	BROTH DILUTION	4	BROTH DILUTION	0.25	BROTH DILUTION	2	BROTH DILUTION	2	BROTH DILUTION	4	BROTH DILUTION	8	BROTH DILUTION	1	BROTH DILUTION	1	BROTH DILUTION	1	_	PrePCV	2009	PCV7	-26	28	1
14566_4#56	2245STDY5883125	GPS_ZA_1623	ERR730721	ERS508684	1	UNIQUE	YES	Y	2062	1	5	53	32	14	20	199	SOUTH AFRICA	IPD	IPD	Y	17	#e55abe	19A	#43bbff	16	13	19	0.25	R	S	0.25	S	<= 0.06	S	0.12	S	S	<= 0.5	S	S	<= 0.5	S	0.06	S	0.06	S	<= 1	S	<= 2	S	NEG	>= 4	R	<= 0.25	S	<= 0.25	S	<= 2	S	<= 2	S	<= 1	S	0.5	S	NEG	FOLA-Q1Y-N16H-I20L:FOLP_169-INS	NEG	NEG	NEG	16--13--19	#FF2722	#0069EC	#0069EC	#0069EC	#0069EC	#0069EC	#0069EC	#0069EC	#0069EC	#0069EC	#0069EC	#0069EC	#0069EC	#FF2722	#0069EC	#0069EC	#0069EC	#0069EC	#0069EC	#0069EC	NEG	#0069EC	NEG	#0069EC	POS	#FF2722	FOLP_169-INS	NEG	#0069EC	N	N	Y	Y	Y	Y	23259/23260	GPS_ZA_1623	GERMS-SA	Y	SOUTH AFRICA	GAUTENG	_	_	NICD	JUN	2009	F	_	2	_	_	CSF	N	_	QUELLUNG	19A	_	_	_	_	_	_	_	_	BROTH DILUTION	0.12	BROTH DILUTION	0.12	BROTH DILUTION	0.12	BROTH DILUTION	0.5	_	_	BROTH DILUTION	0.06	BROTH DILUTION	0.06	BROTH DILUTION	0.06	BROTH DILUTION	4	BROTH DILUTION	0.25	BROTH DILUTION	2	BROTH DILUTION	2	BROTH DILUTION	4	BROTH DILUTION	2	BROTH DILUTION	1	BROTH DILUTION	1	BROTH DILUTION	1	_	PrePCV	2009	PCV7	-26	28	1
14566_4#57	2245STDY5883126	GPS_ZA_1624	ERR730722	ERS508687	1	UNIQUE	YES	Y	5073	51	9	4	13	15	20	28	SOUTH AFRICA	IPD	IPD	N	13	#bc5fd1	6A	#bd009a	0	4	0	<= 0.03	S	S	<= 0.03	S	<= 0.06	S	<= 0.06	S	S	<= 0.5	S	S	<= 0.5	S	0.06	S	0.06	S	<= 1	S	<= 2	S	NEG	2	I	<= 0.25	S	<= 0.25	S	<= 2	S	<= 2	S	<= 1	S	0.5	S	NEG	FOLP_195-INS	NEG	NEG	NEG	0--4--0	#0069EC	#0069EC	#0069EC	#0069EC	#0069EC	#0069EC	#0069EC	#0069EC	#0069EC	#0069EC	#0069EC	#0069EC	#0069EC	#F797B1	#0069EC	#0069EC	#0069EC	#0069EC	#0069EC	#0069EC	NEG	#0069EC	NEG	#0069EC	NEG	#0069EC	FOLP_195-INS	NEG	#0069EC	N	N	Y	Y	Y	Y	18061	GPS_ZA_1624	GERMS-SA	Y	SOUTH AFRICA	FREE STATE	_	_	NICD	JUL	2008	F	36	_	_	_	BLOOD	_	_	QUELLUNG	6A	_	_	_	_	_	_	_	_	AGAR DILUTION	0.5	_	_	_	_	AGAR DILUTION	0.25	_	_	_	_	_	_	_	_	ETEST	3	_	_	_	_	_	_	_	_	ETEST	8	_	_	_	_	ETEST	1	_	PrePCV	2009	PCV7	-29.11851	26.21634	1
14566_4#58	2245STDY5883127	GPS_ZA_1625	ERR730723	ERS508690	1	UNIQUE	YES	Y	989	12	5	89	8	6	112	14	SOUTH AFRICA	IPD	IPD	N	26	#b4ba5c	12F	#0283f5	12	4	3	<= 0.03	S	S	<= 0.03	S	<= 0.06	S	<= 0.06	S	S	<= 0.5	S	S	<= 0.5	S	0.06	S	0.06	S	<= 1	S	<= 2	S	NEG	2	I	> 8	R	>= 1	R	<= 2	S	>= 8	R	<= 1	S	0.5	S	NEG	FOLP_178-INS	TETM	NEG	CAT	12--4--3	#0069EC	#0069EC	#0069EC	#0069EC	#0069EC	#0069EC	#0069EC	#0069EC	#0069EC	#0069EC	#0069EC	#0069EC	#0069EC	#F797B1	#FF2722	#FF2722	#0069EC	#FF2722	#0069EC	#0069EC	NEG	#0069EC	NEG	#0069EC	NEG	#0069EC	FOLP_178-INS	POS	#FF2722	N	N	N	N	Y	N	24584	GPS_ZA_1625	GERMS-SA	Y	SOUTH AFRICA	GAUTENG	_	_	NICD	SEP	2009	F	38	_	_	_	BLOOD	_	_	QUELLUNG	12F	_	_	_	_	_	_	_	_	_	_	_	_	_	_	_	_	_	_	_	_	_	_	_	_	BROTH DILUTION	0.38	_	_	_	_	_	_	BROTH DILUTION	12	BROTH DILUTION	12	_	_	_	_	BROTH DILUTION	1	_	PrePCV	2009	PCV7	-26	28	1
14566_4#59	2245STDY5883128	GPS_ZA_1626	ERR730724	ERS508693	1	UNIQUE	YES	Y	11696	4	16	19	15	6	20	676	SOUTH AFRICA	IPD	IPD	Y	1	#4867aa	19F	#a5b4ff	13	NEW	488	4	R	I	8	R	1	R	4	R	R	2	R	I	> 2	R	> 32	R	> 2	R	<= 1	S	<= 2	S	POS	>= 4	R	> 8	R	>= 1	R	<= 2	S	<= 2	S	<= 1	S	0.5	S	ERMB:MEF	FOLA-Q1Y-Q11H-E14D-I20L:FOLP_171-INS	TETM	NEG	MSR(D):MSRD_MLS	13--NEW--488	#FF2722	#F797B1	#FF2722	#FF2722	#FF2722	#FF2722	#FF2722	#F797B1	#FF2722	#FF2722	#FF2722	#0069EC	#0069EC	#FF2722	#FF2722	#FF2722	#0069EC	#0069EC	#0069EC	#0069EC	POS	#FF2722	POS	#FF2722	POS	#FF2722	FOLP_171-INS	NEG	#0069EC	Y	Y	Y	Y	Y	Y	24754	GPS_ZA_1626	GERMS-SA	Y	SOUTH AFRICA	KWAZULU NATAL	_	_	NICD	SEP	2009	M	3	_	_	_	BLOOD	_	_	QUELLUNG	19F	_	_	_	_	_	_	_	_	BROTH DILUTION	4	BROTH DILUTION	4	BROTH DILUTION	4	BROTH DILUTION	4	_	_	BROTH DILUTION	1	BROTH DILUTION	32	BROTH DILUTION	2	BROTH DILUTION	4	BROTH DILUTION	0.25	BROTH DILUTION	2	BROTH DILUTION	2	BROTH DILUTION	4	BROTH DILUTION	8	BROTH DILUTION	0.5	BROTH DILUTION	1	BROTH DILUTION	1	_	PrePCV	2009	PCV7	-29	31	1
17138_4#33	2245STDY6092558	GPS_ZA_1627_R1	ERR1065516	ERS708670	1	UNIQUE	NO	Y	5073	51	9	4	13	15	20	28	SOUTH AFRICA	IPD	IPD	Y	13	#bc5fd1	6A	#bd009a	0	4	0	<= 0.03	S	S	<= 0.03	S	<= 0.06	S	<= 0.06	S	S	<= 0.5	S	S	<= 0.5	S	0.06	S	0.06	S	<= 1	S	<= 2	S	NEG	>= 4	R	<= 0.25	S	<= 0.25	S	<= 2	S	<= 2	S	<= 1	S	0.5	S	NEG	FOLA-Q1Y-I20L:FOLP_169-INS	NEG	NEG	NEG	0--4--0	#0069EC	#0069EC	#0069EC	#0069EC	#0069EC	#0069EC	#0069EC	#0069EC	#0069EC	#0069EC	#0069EC	#0069EC	#0069EC	#FF2722	#0069EC	#0069EC	#0069EC	#0069EC	#0069EC	#0069EC	NEG	#0069EC	NEG	#0069EC	POS	#FF2722	FOLP_169-INS	NEG	#0069EC	N	N	N	N	N	N	21835	GPS_ZA_1627_R1	GERMS-SA	Y	SOUTH AFRICA	GAUTENG	_	_	NICD	MAR	2009	M	3	_	_	_	BLOOD	_	_	QUELLUNG	1	_	_	_	_	_	_	_	_	_	_	_	_	_	_	_	_	_	_	_	_	_	_	_	_	BROTH DILUTION	0.125	_	_	_	_	_	_	_	_	_	_	_	_	_	_	BROTH DILUTION	1	_	PrePCV	2009	PCV7	-26	28	1
14566_4#61	2245STDY5883130	GPS_ZA_1628	ERR730726	ERS508699	1	UNIQUE	YES	Y	2062	1	5	53	32	14	20	199	SOUTH AFRICA	IPD	IPD	Y	17	#e55abe	19A	#43bbff	16	13	19	0.25	R	S	0.25	S	<= 0.06	S	0.12	S	S	<= 0.5	S	S	<= 0.5	S	0.06	S	0.06	S	<= 1	S	<= 2	S	NEG	>= 4	R	<= 0.25	S	<= 0.25	S	<= 2	S	<= 2	S	FLAG FLAG	FLAG	0.5	S	NEG	FOLA-Q1Y-N16H-I20L:FOLP_169-INS	NEG	NEG	RPOB1-S26N	16--13--19	#FF2722	#0069EC	#0069EC	#0069EC	#0069EC	#0069EC	#0069EC	#0069EC	#0069EC	#0069EC	#0069EC	#0069EC	#0069EC	#FF2722	#0069EC	#0069EC	#0069EC	#0069EC	TRANSPARENT	#0069EC	NEG	#0069EC	NEG	#0069EC	POS	#FF2722	FOLP_169-INS	NEG	#0069EC	N	N	Y	Y	Y	Y	24950	GPS_ZA_1628	GERMS-SA	Y	SOUTH AFRICA	WESTERN CAPE	_	_	NICD	OCT	2009	M	_	5	_	_	BLOOD	N	_	QUELLUNG	19A	_	_	_	_	_	_	_	_	BROTH DILUTION	0.25	BROTH DILUTION	0.25	BROTH DILUTION	0.12	BROTH DILUTION	0.5	_	_	BROTH DILUTION	0.06	BROTH DILUTION	0.06	BROTH DILUTION	0.12	BROTH DILUTION	4	BROTH DILUTION	0.25	BROTH DILUTION	2	BROTH DILUTION	2	BROTH DILUTION	4	BROTH DILUTION	2	BROTH DILUTION	1	BROTH DILUTION	1	BROTH DILUTION	2	_	PrePCV	2009	PCV7	-34	20	1
14566_4#62	2245STDY5883131	GPS_ZA_1629	ERR730727	ERS508703	1	UNIQUE	YES	Y	1094	6	62	5	30	88	8	6	SOUTH AFRICA	IPD	IPD	Y	41	#e96da2	6A	#bd009a	200	241	19	0.25	R	S	0.25	S	0.12	S	0.12	S	S	<= 0.5	S	S	<= 0.5	S	0.06	S	0.06	S	<= 1	S	<= 2	S	NEG	>= 4	R	<= 0.25	S	<= 0.25	S	<= 2	S	<= 2	S	<= 1	S	0.5	S	NEG	FOLA-Q1H-I20L:FOLP_192-INS	NEG	NEG	NEG	200--241--19	#FF2722	#0069EC	#0069EC	#0069EC	#0069EC	#0069EC	#0069EC	#0069EC	#0069EC	#0069EC	#0069EC	#0069EC	#0069EC	#FF2722	#0069EC	#0069EC	#0069EC	#0069EC	#0069EC	#0069EC	NEG	#0069EC	NEG	#0069EC	POS	#FF2722	FOLP_192-INS	NEG	#0069EC	N	N	Y	Y	Y	Y	25232	GPS_ZA_1629	GERMS-SA	Y	SOUTH AFRICA	KWAZULU NATAL	_	_	NICD	OCT	2009	M	2	_	_	_	BLOOD	P	_	QUELLUNG	6A	_	_	_	_	_	_	_	_	BROTH DILUTION	0.5	BROTH DILUTION	0.25	BROTH DILUTION	0.12	BROTH DILUTION	0.5	_	_	BROTH DILUTION	0.06	BROTH DILUTION	0.06	BROTH DILUTION	0.12	BROTH DILUTION	4	BROTH DILUTION	0.5	BROTH DILUTION	2	BROTH DILUTION	2	BROTH DILUTION	2	BROTH DILUTION	2	BROTH DILUTION	1	BROTH DILUTION	1	BROTH DILUTION	1	_	PrePCV	2009	PCV7	-29	31	1
14566_4#63	2245STDY5883132	GPS_ZA_1630	ERR730728	ERS508706	1	UNIQUE	YES	Y	217	10	18	4	1	7	19	9	SOUTH AFRICA	IPD	IPD	Y	2	#8da9ac	1	#416800	2	44	0	<= 0.03	S	S	<= 0.03	S	<= 0.06	S	<= 0.06	S	S	<= 0.5	S	S	<= 0.5	S	0.06	S	0.06	S	<= 1	S	<= 2	S	NEG	0.5	S	<= 0.25	S	<= 0.25	S	<= 2	S	<= 2	S	<= 1	S	0.5	S	NEG	NEG	NEG	NEG	NEG	2--44--0	#0069EC	#0069EC	#0069EC	#0069EC	#0069EC	#0069EC	#0069EC	#0069EC	#0069EC	#0069EC	#0069EC	#0069EC	#0069EC	#0069EC	#0069EC	#0069EC	#0069EC	#0069EC	#0069EC	#0069EC	NEG	#0069EC	NEG	#0069EC	NEG	#0069EC	NEG	NEG	#0069EC	N	Y	Y	Y	Y	Y	25500	GPS_ZA_1630	GERMS-SA	Y	SOUTH AFRICA	GAUTENG	_	_	NICD	NOV	2009	M	_	5	_	_	BLOOD	_	_	QUELLUNG	1	_	_	_	_	_	_	_	_	_	_	_	_	_	_	_	_	_	_	_	_	_	_	_	_	BROTH DILUTION	0.125	_	_	_	_	_	_	_	_	_	_	_	_	_	_	BROTH DILUTION	1	_	PrePCV	2009	PCV7	-26	28	1
14566_4#64	2245STDY5883133	GPS_ZA_1631	ERR730729	ERS508709	1	UNIQUE	YES	Y	230	12	19	2	17	6	22	14	SOUTH AFRICA	IPD	IPD	Y	10	#dbb532	14	#0156b8	17	46	131	2	R	S	1	S	0.5	I	0.5	S	S	<= 0.5	S	S	> 2	R	> 32	R	> 2	R	<= 1	S	<= 2	S	POS	>= 4	R	> 8	R	>= 1	R	<= 2	S	<= 2	S	<= 1	S	0.5	S	ERMB	FOLA-Q1Y-E14D-I20L:FOLP_169-INS	TET	NEG	NEG	17--46--131	#FF2722	#0069EC	#0069EC	#F797B1	#0069EC	#0069EC	#0069EC	#0069EC	#FF2722	#FF2722	#FF2722	#0069EC	#0069EC	#FF2722	#FF2722	#FF2722	#0069EC	#0069EC	#0069EC	#0069EC	POS	#FF2722	NEG	#0069EC	POS	#FF2722	FOLP_169-INS	NEG	#0069EC	Y	Y	Y	Y	Y	Y	24395/24506	GPS_ZA_1631	GERMS-SA	Y	SOUTH AFRICA	MPUMALANGA	_	_	NICD	SEP	2009	M	3	_	_	_	CSF	_	_	QUELLUNG	14	_	_	_	_	_	_	_	_	BROTH DILUTION	4	BROTH DILUTION	4	BROTH DILUTION	1	BROTH DILUTION	1	_	_	BROTH DILUTION	0.5	BROTH DILUTION	32	BROTH DILUTION	2	BROTH DILUTION	4	BROTH DILUTION	0.5	BROTH DILUTION	2	BROTH DILUTION	2	BROTH DILUTION	4	BROTH DILUTION	8	BROTH DILUTION	1	BROTH DILUTION	1	BROTH DILUTION	1	_	PrePCV	2009	PCV7	-26	30	1
14566_4#65	2245STDY5883134	GPS_ZA_1632	ERR730730	ERS508712	1	UNIQUE	YES	Y	12566	6	62	5	358	88	8	6	SOUTH AFRICA	IPD	IPD	Y	41	#e96da2	6A	#bd009a	200	241	19	0.25	R	S	0.25	S	0.12	S	0.12	S	S	<= 0.5	S	S	<= 0.5	S	0.06	S	0.06	S	<= 1	S	<= 2	S	NEG	>= 4	R	<= 0.25	S	<= 0.25	S	<= 2	S	<= 2	S	<= 1	S	0.5	S	NEG	FOLA-Q1H-I20L:FOLP_192-INS	NEG	NEG	NEG	200--241--19	#FF2722	#0069EC	#0069EC	#0069EC	#0069EC	#0069EC	#0069EC	#0069EC	#0069EC	#0069EC	#0069EC	#0069EC	#0069EC	#FF2722	#0069EC	#0069EC	#0069EC	#0069EC	#0069EC	#0069EC	NEG	#0069EC	NEG	#0069EC	POS	#FF2722	FOLP_192-INS	NEG	#0069EC	N	N	Y	Y	Y	Y	18058	GPS_ZA_1632	GERMS-SA	Y	SOUTH AFRICA	WESTERN CAPE	_	_	NICD	JUL	2008	F	_	4	_	_	CSF	_	_	QUELLUNG	6A	_	_	_	_	_	_	_	_	AGAR DILUTION	0.12	_	_	_	_	AGAR DILUTION	0.06	_	_	_	_	_	_	_	_	ETEST	3	_	_	_	_	_	_	_	_	_	_	_	_	_	_	ETEST	1	_	PrePCV	2009	PCV7	-34	20	1
14566_4#66	2245STDY5883135	GPS_ZA_1633	ERR730731	ERS508715	1	UNIQUE	YES	Y	217	10	18	4	1	7	19	9	SOUTH AFRICA	IPD	IPD	N	2	#8da9ac	1	#416800	2	44	0	<= 0.03	S	S	<= 0.03	S	<= 0.06	S	<= 0.06	S	S	<= 0.5	S	S	<= 0.5	S	0.06	S	0.06	S	<= 1	S	<= 2	S	NEG	0.5	S	<= 0.25	S	<= 0.25	S	<= 2	S	FLAG FLAG	FLAG	FLAG FLAG	FLAG	FLAG FLAG	FLAG	NEG	NEG	NEG	NEG	FUSA	2--44--0	#0069EC	#0069EC	#0069EC	#0069EC	#0069EC	#0069EC	#0069EC	#0069EC	#0069EC	#0069EC	#0069EC	#0069EC	#0069EC	#0069EC	#0069EC	#0069EC	#0069EC	TRANSPARENT	TRANSPARENT	TRANSPARENT	NEG	#0069EC	NEG	#0069EC	NEG	#0069EC	NEG	NEG	#0069EC	N	Y	Y	Y	Y	Y	24592	GPS_ZA_1633	GERMS-SA	Y	SOUTH AFRICA	FREE STATE	_	_	NICD	SEP	2009	F	38	_	_	_	CSF	_	_	QUELLUNG	1	_	_	_	_	_	_	_	_	_	_	_	_	_	_	_	_	_	_	_	_	_	_	_	_	BROTH DILUTION	0.25	_	_	_	_	_	_	_	_	_	_	_	_	_	_	BROTH DILUTION	1	_	PrePCV	2009	PCV7	-29.11851	26.21634	1
14566_4#67	2245STDY5883136	GPS_ZA_1634	ERR730732	ERS508717	1	UNIQUE	YES	Y	11743	10	453	4	1	7	19	9	SOUTH AFRICA	IPD	IPD	N	2	#8da9ac	1	#416800	2	44	0	<= 0.03	S	S	<= 0.03	S	<= 0.06	S	<= 0.06	S	S	<= 0.5	S	S	<= 0.5	S	0.06	S	0.06	S	<= 1	S	<= 2	S	NEG	0.5	S	<= 0.25	S	<= 0.25	S	<= 2	S	<= 2	S	<= 1	S	0.5	S	NEG	NEG	NEG	NEG	NEG	2--44--0	#0069EC	#0069EC	#0069EC	#0069EC	#0069EC	#0069EC	#0069EC	#0069EC	#0069EC	#0069EC	#0069EC	#0069EC	#0069EC	#0069EC	#0069EC	#0069EC	#0069EC	#0069EC	#0069EC	#0069EC	NEG	#0069EC	NEG	#0069EC	NEG	#0069EC	NEG	NEG	#0069EC	N	Y	Y	Y	Y	Y	24790	GPS_ZA_1634	GERMS-SA	Y	SOUTH AFRICA	GAUTENG	_	_	NICD	SEP	2009	M	82	_	_	_	BLOOD	_	_	QUELLUNG	1	_	_	_	_	_	_	_	_	_	_	_	_	_	_	_	_	_	_	_	_	_	_	_	_	BROTH DILUTION	0.25	_	_	_	_	_	_	_	_	_	_	_	_	_	_	BROTH DILUTION	1	_	PrePCV	2009	PCV7	-26	28	1
14566_4#68	2245STDY5883137	GPS_ZA_1635	ERR730733	ERS508720	1	UNIQUE	YES	Y	8835	10	16	54	1	9	3	75	SOUTH AFRICA	IPD	IPD	Y	61	#64dd58	17F	#7b348b	2	0	418	0.06	S	S	<= 0.03	S	<= 0.06	S	<= 0.06	S	S	<= 0.5	S	S	<= 0.5	S	0.06	S	0.06	S	<= 1	S	<= 2	S	NEG	0.5	S	<= 0.25	S	<= 0.25	S	<= 2	S	<= 2	S	<= 1	S	0.5	S	NEG	NEG	NEG	NEG	NEG	2--0--418	#0069EC	#0069EC	#0069EC	#0069EC	#0069EC	#0069EC	#0069EC	#0069EC	#0069EC	#0069EC	#0069EC	#0069EC	#0069EC	#0069EC	#0069EC	#0069EC	#0069EC	#0069EC	#0069EC	#0069EC	NEG	#0069EC	NEG	#0069EC	NEG	#0069EC	NEG	NEG	#0069EC	N	N	N	N	N	N	21935	GPS_ZA_1635	GERMS-SA	Y	SOUTH AFRICA	EASTERN CAPE	_	_	NICD	MAR	2009	M	_	7	_	_	BLOOD	_	_	QUELLUNG	17F	_	_	_	_	_	_	_	_	_	_	_	_	_	_	_	_	_	_	_	_	_	_	_	_	BROTH DILUTION	0.094	_	_	_	_	_	_	_	_	_	_	_	_	_	_	BROTH DILUTION	1	_	PrePCV	2009	PCV7	-32	27	1
14566_4#69	2245STDY5883138	GPS_ZA_1636	ERR730734	ERS508722	1	UNIQUE	YES	Y	6279	15	29	4	21	30	1	5	SOUTH AFRICA	IPD	IPD	N	14	#3cca7c	23F	#ffa2e0	NEW	212	NEW	0.25	R	S	0.25	S	0.12	S	0.12	S	S	<= 0.5	S	S	<= 0.5	S	> 32	R	> 2	R	<= 1	S	<= 2	S	POS	>= 4	R	> 8	R	>= 1	R	<= 2	S	<= 2	S	<= 1	S	0.5	S	ERMB	FOLA-I20L:FOLP_173-INS	TETM	NEG	NEG	NEW--212--NEW	#FF2722	#0069EC	#0069EC	#0069EC	#0069EC	#0069EC	#0069EC	#0069EC	#0069EC	#FF2722	#FF2722	#0069EC	#0069EC	#FF2722	#FF2722	#FF2722	#0069EC	#0069EC	#0069EC	#0069EC	POS	#FF2722	NEG	#0069EC	POS	#FF2722	FOLP_173-INS	NEG	#0069EC	Y	Y	Y	Y	Y	Y	24970	GPS_ZA_1636	GERMS-SA	Y	SOUTH AFRICA	GAUTENG	_	_	NICD	OCT	2009	F	32	_	_	_	BLOOD	P	_	QUELLUNG	23F	_	_	_	_	_	_	_	_	BROTH DILUTION	0.5	BROTH DILUTION	1	BROTH DILUTION	0.25	BROTH DILUTION	0.5	_	_	BROTH DILUTION	0.25	BROTH DILUTION	32	BROTH DILUTION	2	BROTH DILUTION	4	BROTH DILUTION	0.5	BROTH DILUTION	2	BROTH DILUTION	2	BROTH DILUTION	4	BROTH DILUTION	8	BROTH DILUTION	0.5	BROTH DILUTION	1	BROTH DILUTION	1	_	PrePCV	2009	PCV7	-26	28	1
14566_4#70	2245STDY5883139	GPS_ZA_1637	ERR730735	ERS508725	1	UNIQUE	YES	Y	1221	7	5	1	5	15	12	14	SOUTH AFRICA	IPD	IPD	N	70	#01b1ff	4	#9020aa	2	4	3	<= 0.03	S	S	<= 0.03	S	<= 0.06	S	<= 0.06	S	S	<= 0.5	S	S	<= 0.5	S	0.06	S	0.06	S	<= 1	S	<= 2	S	NEG	0.5	S	<= 0.25	S	<= 0.25	S	<= 2	S	<= 2	S	<= 1	S	0.5	S	NEG	NEG	NEG	NEG	NEG	2--4--3	#0069EC	#0069EC	#0069EC	#0069EC	#0069EC	#0069EC	#0069EC	#0069EC	#0069EC	#0069EC	#0069EC	#0069EC	#0069EC	#0069EC	#0069EC	#0069EC	#0069EC	#0069EC	#0069EC	#0069EC	NEG	#0069EC	NEG	#0069EC	NEG	#0069EC	NEG	NEG	#0069EC	Y	Y	Y	Y	Y	N	25238	GPS_ZA_1637	GERMS-SA	Y	SOUTH AFRICA	FREE STATE	_	_	NICD	OCT	2009	M	45	_	_	_	PLEURAL FLUID	_	_	QUELLUNG	4	_	_	_	_	_	_	_	_	_	_	_	_	_	_	_	_	_	_	_	_	_	_	_	_	BROTH DILUTION	0.094	_	_	_	_	_	_	_	_	_	_	_	_	_	_	BROTH DILUTION	1	_	PrePCV	2009	PCV7	-29.11851	26.21634	1
14566_4#71	2245STDY5883140	GPS_ZA_1638	ERR730736	ERS508728	1	UNIQUE	YES	Y	217	10	18	4	1	7	19	9	SOUTH AFRICA	IPD	IPD	N	2	#8da9ac	1	#416800	2	44	157	<= 0.03	S	S	<= 0.03	S	<= 0.06	S	<= 0.06	S	S	<= 0.5	S	S	<= 0.5	S	0.06	S	0.06	S	<= 1	S	<= 2	S	NEG	0.5	S	<= 0.25	S	<= 0.25	S	<= 2	S	<= 2	S	<= 1	S	0.5	S	NEG	NEG	NEG	NEG	NEG	2--44--157	#0069EC	#0069EC	#0069EC	#0069EC	#0069EC	#0069EC	#0069EC	#0069EC	#0069EC	#0069EC	#0069EC	#0069EC	#0069EC	#0069EC	#0069EC	#0069EC	#0069EC	#0069EC	#0069EC	#0069EC	NEG	#0069EC	NEG	#0069EC	NEG	#0069EC	NEG	NEG	#0069EC	N	Y	Y	Y	Y	Y	21160/21183	GPS_ZA_1638	GERMS-SA	Y	SOUTH AFRICA	GAUTENG	_	_	NICD	JAN	2009	F	18	_	_	_	BLOOD	_	_	QUELLUNG	1	_	_	_	_	_	_	_	_	_	_	_	_	_	_	_	_	_	_	_	_	_	_	_	_	BROTH DILUTION	0.125	_	_	_	_	_	_	_	_	_	_	_	_	_	_	BROTH DILUTION	1	_	PrePCV	2009	PCV7	-26	28	1
14566_4#72	2245STDY5883141	GPS_ZA_1639	ERR730737	ERS508731	1	UNIQUE	YES	Y	989	12	5	89	8	6	112	14	SOUTH AFRICA	IPD	IPD	N	26	#b4ba5c	12F	#0283f5	12	4	3	<= 0.03	S	S	<= 0.03	S	<= 0.06	S	<= 0.06	S	S	<= 0.5	S	S	<= 0.5	S	0.06	S	0.06	S	<= 1	S	<= 2	S	NEG	2	I	> 8	R	>= 1	R	<= 2	S	>= 8	R	<= 1	S	0.5	S	NEG	FOLP_178-INS	TETM	NEG	CAT	12--4--3	#0069EC	#0069EC	#0069EC	#0069EC	#0069EC	#0069EC	#0069EC	#0069EC	#0069EC	#0069EC	#0069EC	#0069EC	#0069EC	#F797B1	#FF2722	#FF2722	#0069EC	#FF2722	#0069EC	#0069EC	NEG	#0069EC	NEG	#0069EC	NEG	#0069EC	FOLP_178-INS	POS	#FF2722	N	N	N	N	Y	N	24673/24753	GPS_ZA_1639	GERMS-SA	Y	SOUTH AFRICA	KWAZULU NATAL	_	_	NICD	SEP	2009	M	5	_	_	_	JOINT FLUID	N	_	QUELLUNG	12F	_	_	_	_	_	_	_	_	_	_	_	_	_	_	_	_	_	_	_	_	_	_	_	_	BROTH DILUTION	0.38	_	_	_	_	_	_	BROTH DILUTION	24	BROTH DILUTION	12	_	_	_	_	BROTH DILUTION	1	_	PrePCV	2009	PCV7	-29	31	1
14566_4#73	2245STDY5883142	GPS_ZA_1640	ERR730738	ERS508735	1	UNIQUE	YES	Y	217	10	18	4	1	7	19	9	SOUTH AFRICA	IPD	IPD	Y	2	#8da9ac	1	#416800	2	44	0	<= 0.03	S	S	<= 0.03	S	<= 0.06	S	<= 0.06	S	S	<= 0.5	S	S	<= 0.5	S	0.06	S	0.06	S	<= 1	S	<= 2	S	NEG	0.5	S	<= 0.25	S	<= 0.25	S	<= 2	S	<= 2	S	<= 1	S	0.5	S	NEG	NEG	NEG	NEG	NEG	2--44--0	#0069EC	#0069EC	#0069EC	#0069EC	#0069EC	#0069EC	#0069EC	#0069EC	#0069EC	#0069EC	#0069EC	#0069EC	#0069EC	#0069EC	#0069EC	#0069EC	#0069EC	#0069EC	#0069EC	#0069EC	NEG	#0069EC	NEG	#0069EC	NEG	#0069EC	NEG	NEG	#0069EC	N	Y	Y	Y	Y	Y	18071	GPS_ZA_1640	GERMS-SA	Y	SOUTH AFRICA	FREE STATE	_	_	NICD	JUL	2008	F	_	1	_	_	CSF	_	_	QUELLUNG	1	_	_	_	_	_	_	_	_	_	_	_	_	_	_	_	_	_	_	_	_	_	_	_	_	ETEST	0.19	_	_	_	_	_	_	_	_	_	_	_	_	_	_	ETEST	1	_	PrePCV	2009	PCV7	-29.11851	26.21634	1
14566_4#74	2245STDY5883143	GPS_ZA_1641	ERR730739	ERS508738	1	UNIQUE	YES	Y	6277	7	8	9	3	3	20	57	SOUTH AFRICA	IPD	IPD	Y	21	#9479e8	19F	#a5b4ff	221	274	411	0.25	R	S	0.12	S	<= 0.06	S	0.12	S	S	<= 0.5	S	S	<= 0.5	S	0.06	S	0.06	S	<= 1	S	<= 2	S	NEG	>= 4	R	<= 0.25	S	<= 0.25	S	<= 2	S	<= 2	S	<= 1	S	0.5	S	NEG	FOLA-Q1Y-I20L:FOLP_169-INS	NEG	NEG	NEG	221--274--411	#FF2722	#0069EC	#0069EC	#0069EC	#0069EC	#0069EC	#0069EC	#0069EC	#0069EC	#0069EC	#0069EC	#0069EC	#0069EC	#FF2722	#0069EC	#0069EC	#0069EC	#0069EC	#0069EC	#0069EC	NEG	#0069EC	NEG	#0069EC	POS	#FF2722	FOLP_169-INS	NEG	#0069EC	Y	Y	Y	Y	Y	Y	24617	GPS_ZA_1641	GERMS-SA	Y	SOUTH AFRICA	WESTERN CAPE	_	_	NICD	SEP	2009	F	_	8	_	_	BLOOD	_	_	QUELLUNG	19F	_	_	_	_	_	_	_	_	BROTH DILUTION	0.25	BROTH DILUTION	0.25	BROTH DILUTION	0.25	BROTH DILUTION	0.5	_	_	BROTH DILUTION	0.06	BROTH DILUTION	0.06	BROTH DILUTION	0.06	BROTH DILUTION	4	BROTH DILUTION	0.25	BROTH DILUTION	2	BROTH DILUTION	2	BROTH DILUTION	2	BROTH DILUTION	2	BROTH DILUTION	1	BROTH DILUTION	1	BROTH DILUTION	1	_	PrePCV	2009	PCV7	-34	20	1
14566_4#75	2245STDY5883144	GPS_ZA_1642	ERR730740	ERS508741	1	UNIQUE	YES	Y	10818	15	29	4	21	30	1	344	SOUTH AFRICA	IPD	IPD	Y	14	#3cca7c	6B	#3c9f00	15	NEW	20	4	R	I	8	R	1	R	1	I	S	1	I	S	> 2	R	8	R	0.06	S	<= 1	S	<= 2	S	NEG	>= 4	R	> 8	R	>= 1	R	<= 2	S	<= 2	S	FLAG FLAG	FLAG	0.5	S	MEF	FOLA-I20L:FOLP_169-INS	TETM	NEG	MSR(D):MSRD_MLS:RPOB1-H21N	15--NEW--20	#FF2722	#F797B1	#FF2722	#FF2722	#F797B1	#0069EC	#F797B1	#0069EC	#FF2722	#FF2722	#0069EC	#0069EC	#0069EC	#FF2722	#FF2722	#FF2722	#0069EC	#0069EC	TRANSPARENT	#0069EC	NEG	#0069EC	POS	#FF2722	POS	#FF2722	FOLP_169-INS	NEG	#0069EC	Y	Y	Y	Y	Y	Y	24803	GPS_ZA_1642	GERMS-SA	Y	SOUTH AFRICA	GAUTENG	_	_	NICD	SEP	2009	M	1	_	_	_	BLOOD	P	_	QUELLUNG	6B	_	_	_	_	_	_	_	_	BROTH DILUTION	4	BROTH DILUTION	8	BROTH DILUTION	2	BROTH DILUTION	2	_	_	BROTH DILUTION	1	BROTH DILUTION	1	BROTH DILUTION	0.06	BROTH DILUTION	4	BROTH DILUTION	0.5	BROTH DILUTION	2	BROTH DILUTION	2	BROTH DILUTION	2	BROTH DILUTION	8	BROTH DILUTION	0.5	BROTH DILUTION	1	BROTH DILUTION	2	_	PrePCV	2009	PCV7	-26	28	1
14566_4#76	2245STDY5883145	GPS_ZA_1643	ERR730741	ERS508743	1	UNIQUE	YES	Y	1094	6	62	5	30	88	8	6	SOUTH AFRICA	IPD	IPD	N	41	#e96da2	6A	#bd009a	200	46	19	0.25	R	S	0.25	S	0.12	S	0.12	S	S	<= 0.5	S	S	<= 0.5	S	0.06	S	0.06	S	<= 1	S	<= 2	S	NEG	>= 4	R	<= 0.25	S	<= 0.25	S	<= 2	S	<= 2	S	<= 1	S	0.5	S	NEG	FOLA-Q1H-I20L:FOLP_192-INS	NEG	NEG	NEG	200--46--19	#FF2722	#0069EC	#0069EC	#0069EC	#0069EC	#0069EC	#0069EC	#0069EC	#0069EC	#0069EC	#0069EC	#0069EC	#0069EC	#FF2722	#0069EC	#0069EC	#0069EC	#0069EC	#0069EC	#0069EC	NEG	#0069EC	NEG	#0069EC	POS	#FF2722	FOLP_192-INS	NEG	#0069EC	N	N	Y	Y	Y	Y	22139	GPS_ZA_1643	GERMS-SA	Y	SOUTH AFRICA	EASTERN CAPE	_	_	NICD	APR	2009	M	35	_	_	_	CSF	_	_	QUELLUNG	6A	_	_	_	_	_	_	_	_	BROTH DILUTION	0.5	BROTH DILUTION	0.5	BROTH DILUTION	0.12	BROTH DILUTION	0.5	_	_	BROTH DILUTION	0.12	BROTH DILUTION	0.06	BROTH DILUTION	0.06	BROTH DILUTION	4	BROTH DILUTION	0.5	BROTH DILUTION	2	BROTH DILUTION	2	BROTH DILUTION	4	BROTH DILUTION	2	BROTH DILUTION	1	BROTH DILUTION	1	BROTH DILUTION	1	_	PrePCV	2009	PCV7	-32	27	1
14566_4#77	2245STDY5883146	GPS_ZA_1644	ERR730742	ERS508745	1	UNIQUE	YES	Y	2652	4	5	4	5	5	3	8	SOUTH AFRICA	IPD	IPD	N	18	#4cc48c	14	#0156b8	15	12	NEW	2	R	S	1	S	0.5	I	1	I	S	1	I	S	> 2	R	> 32	R	> 2	R	<= 1	S	<= 2	S	POS	>= 4	R	> 8	R	>= 1	R	<= 2	S	<= 2	S	FLAG FLAG	FLAG	0.5	S	ERMB	FOLA-D12G-E14D-I20L:FOLP_178-INS	TETM	NEG	RPOB1-H21N	15--12--NEW	#FF2722	#0069EC	#0069EC	#F797B1	#F797B1	#0069EC	#F797B1	#0069EC	#FF2722	#FF2722	#FF2722	#0069EC	#0069EC	#FF2722	#FF2722	#FF2722	#0069EC	#0069EC	TRANSPARENT	#0069EC	POS	#FF2722	NEG	#0069EC	POS	#FF2722	FOLP_178-INS	NEG	#0069EC	Y	Y	Y	Y	Y	Y	24975	GPS_ZA_1644	GERMS-SA	Y	SOUTH AFRICA	WESTERN CAPE	_	_	NICD	OCT	2009	F	39	_	_	_	BLOOD	_	_	QUELLUNG	14	_	_	_	_	_	_	_	_	BROTH DILUTION	2	BROTH DILUTION	2	BROTH DILUTION	0.5	BROTH DILUTION	1	_	_	BROTH DILUTION	0.5	BROTH DILUTION	32	BROTH DILUTION	2	BROTH DILUTION	4	BROTH DILUTION	0.5	BROTH DILUTION	2	BROTH DILUTION	2	BROTH DILUTION	2	BROTH DILUTION	8	BROTH DILUTION	1	BROTH DILUTION	1	BROTH DILUTION	2	_	PrePCV	2009	PCV7	-34	20	1
14566_4#78	2245STDY5883147	GPS_ZA_1645	ERR730743	ERS508748	1	UNIQUE	YES	Y	230	12	19	2	17	6	22	14	SOUTH AFRICA	IPD	IPD	Y	10	#dbb532	14	#0156b8	17	46	131	2	R	S	1	S	0.5	I	0.5	S	S	<= 0.5	S	S	> 2	R	> 32	R	> 2	R	<= 1	S	<= 2	S	POS	>= 4	R	> 8	R	>= 1	R	<= 2	S	<= 2	S	<= 1	S	0.5	S	ERMB	FOLA-Q1Y-E14D-I20L:FOLP_169-INS	TET	NEG	NEG	17--46--131	#FF2722	#0069EC	#0069EC	#F797B1	#0069EC	#0069EC	#0069EC	#0069EC	#FF2722	#FF2722	#FF2722	#0069EC	#0069EC	#FF2722	#FF2722	#FF2722	#0069EC	#0069EC	#0069EC	#0069EC	POS	#FF2722	NEG	#0069EC	POS	#FF2722	FOLP_169-INS	NEG	#0069EC	Y	Y	Y	Y	Y	Y	25240	GPS_ZA_1645	GERMS-SA	Y	SOUTH AFRICA	GAUTENG	_	_	NICD	OCT	2009	F	2	_	_	_	BLOOD	_	_	QUELLUNG	14	_	_	_	_	_	_	_	_	BROTH DILUTION	2	BROTH DILUTION	2	BROTH DILUTION	1	BROTH DILUTION	1	_	_	BROTH DILUTION	0.5	BROTH DILUTION	32	BROTH DILUTION	2	BROTH DILUTION	4	BROTH DILUTION	0.5	BROTH DILUTION	2	BROTH DILUTION	2	BROTH DILUTION	2	BROTH DILUTION	8	BROTH DILUTION	1	BROTH DILUTION	1	BROTH DILUTION	1	_	PrePCV	2009	PCV7	-26	28	1
14566_4#79	2245STDY5883148	GPS_ZA_1646	ERR730744	ERS508751	1	UNIQUE	YES	Y	172	7	13	8	6	25	6	8	SOUTH AFRICA	IPD	IPD	Y	5	#9c34b3	23F	#ffa2e0	17	1	427	1	R	S	0.25	S	0.12	S	0.25	S	S	<= 0.5	S	S	<= 0.5	S	0.06	S	0.06	S	<= 1	S	<= 2	S	NEG	>= 4	R	<= 0.25	S	<= 0.25	S	<= 2	S	<= 2	S	<= 1	S	0.5	S	NEG	FOLA-I20L:FOLP_169-INS	NEG	NEG	NEG	17--1--427	#FF2722	#0069EC	#0069EC	#0069EC	#0069EC	#0069EC	#0069EC	#0069EC	#0069EC	#0069EC	#0069EC	#0069EC	#0069EC	#FF2722	#0069EC	#0069EC	#0069EC	#0069EC	#0069EC	#0069EC	NEG	#0069EC	NEG	#0069EC	POS	#FF2722	FOLP_169-INS	NEG	#0069EC	Y	Y	Y	Y	Y	Y	21273/21274	GPS_ZA_1646	GERMS-SA	Y	SOUTH AFRICA	GAUTENG	_	_	NICD	FEB	2009	F	_	4	_	_	CSF	N	_	QUELLUNG	23F	_	_	_	_	_	_	_	_	BROTH DILUTION	0.25	_	_	_	_	BROTH DILUTION	0.12	_	_	_	_	BROTH DILUTION	0.25	BROTH DILUTION	0.12	BROTH DILUTION	4	BROTH DILUTION	0.5	BROTH DILUTION	1	_	_	BROTH DILUTION	4	BROTH DILUTION	1	_	_	_	_	BROTH DILUTION	1	_	PrePCV	2009	PCV7	-26	28	1
14566_4#80	2245STDY5883149	GPS_ZA_1647	ERR730745	ERS508754	1	UNIQUE	YES	Y	420	15	38	19	5	36	20	6	SOUTH AFRICA	IPD	IPD	Y	1	#4867aa	19F	#a5b4ff	15	NEW	8	4	R	I	8	R	1	R	1	I	S	1	I	S	> 2	R	0.06	S	0.06	S	<= 1	S	<= 2	S	NEG	>= 4	R	<= 0.25	S	<= 0.25	S	<= 2	S	<= 2	S	<= 1	S	0.5	S	NEG	FOLA-Q1H-I20L:FOLP_195-INS	NEG	NEG	NEG	15--NEW--8	#FF2722	#F797B1	#FF2722	#FF2722	#F797B1	#0069EC	#F797B1	#0069EC	#FF2722	#0069EC	#0069EC	#0069EC	#0069EC	#FF2722	#0069EC	#0069EC	#0069EC	#0069EC	#0069EC	#0069EC	NEG	#0069EC	NEG	#0069EC	POS	#FF2722	FOLP_195-INS	NEG	#0069EC	Y	Y	Y	Y	Y	Y	24974/25025	GPS_ZA_1647	GERMS-SA	Y	SOUTH AFRICA	GAUTENG	_	_	NICD	OCT	2009	F	_	4	_	_	CSF	P	_	QUELLUNG	19F	_	_	_	_	_	_	_	_	BROTH DILUTION	2	BROTH DILUTION	4	BROTH DILUTION	1	BROTH DILUTION	1	_	_	BROTH DILUTION	0.5	BROTH DILUTION	0.06	BROTH DILUTION	0.12	BROTH DILUTION	4	BROTH DILUTION	0.25	BROTH DILUTION	2	BROTH DILUTION	2	BROTH DILUTION	2	BROTH DILUTION	2	BROTH DILUTION	0.5	BROTH DILUTION	1	BROTH DILUTION	1	_	PrePCV	2009	PCV7	-26	28	1
14566_4#81	2245STDY5883150	GPS_ZA_1648	ERR730746	ERS508755	1	UNIQUE	YES	Y	12567	1	11	540	5	6	111	6	SOUTH AFRICA	IPD	IPD	N	54	#9f4762	9V	#01d7a7	1	0	0	<= 0.03	S	S	<= 0.03	S	<= 0.06	S	<= 0.06	S	S	<= 0.5	S	S	<= 0.5	S	0.06	S	0.06	S	<= 1	S	<= 2	S	NEG	2	I	<= 0.25	S	<= 0.25	S	<= 2	S	<= 2	S	<= 1	S	0.5	S	NEG	FOLP_169-INS	NEG	NEG	NEG	1--0--0	#0069EC	#0069EC	#0069EC	#0069EC	#0069EC	#0069EC	#0069EC	#0069EC	#0069EC	#0069EC	#0069EC	#0069EC	#0069EC	#F797B1	#0069EC	#0069EC	#0069EC	#0069EC	#0069EC	#0069EC	NEG	#0069EC	NEG	#0069EC	NEG	#0069EC	FOLP_169-INS	NEG	#0069EC	Y	Y	Y	Y	Y	Y	16618	GPS_ZA_1648	GERMS-SA	Y	SOUTH AFRICA	GAUTENG	_	_	NICD	MAR	2008	M	29	_	_	_	BLOOD	P	_	QUELLUNG	9V	_	_	_	_	_	_	_	_	_	_	_	_	_	_	_	_	_	_	_	_	_	_	_	_	ETEST	0.5	_	_	_	_	_	_	_	_	_	_	_	_	_	_	ETEST	1	_	PrePCV	2009	PCV7	-26	28	1
14566_4#82	2245STDY5883151	GPS_ZA_1649	ERR730747	ERS508758	1	UNIQUE	YES	Y	11743	10	453	4	1	7	19	9	SOUTH AFRICA	IPD	IPD	N	2	#8da9ac	1	#416800	2	44	0	<= 0.03	S	S	<= 0.03	S	<= 0.06	S	<= 0.06	S	S	<= 0.5	S	S	<= 0.5	S	0.06	S	0.06	S	<= 1	S	<= 2	S	NEG	0.5	S	<= 0.25	S	<= 0.25	S	<= 2	S	<= 2	S	<= 1	S	0.5	S	NEG	NEG	NEG	NEG	NEG	2--44--0	#0069EC	#0069EC	#0069EC	#0069EC	#0069EC	#0069EC	#0069EC	#0069EC	#0069EC	#0069EC	#0069EC	#0069EC	#0069EC	#0069EC	#0069EC	#0069EC	#0069EC	#0069EC	#0069EC	#0069EC	NEG	#0069EC	NEG	#0069EC	NEG	#0069EC	NEG	NEG	#0069EC	N	Y	Y	Y	Y	Y	24625	GPS_ZA_1649	GERMS-SA	Y	SOUTH AFRICA	GAUTENG	_	_	NICD	SEP	2009	F	32	_	_	_	CSF	_	_	QUELLUNG	1	_	_	_	_	_	_	_	_	_	_	_	_	_	_	_	_	_	_	_	_	_	_	_	_	BROTH DILUTION	0.25	_	_	_	_	_	_	_	_	_	_	_	_	_	_	BROTH DILUTION	1	_	PrePCV	2009	PCV7	-26	28	1
14566_4#83	2245STDY5883152	GPS_ZA_1650	ERR730748	ERS508759	1	UNIQUE	YES	Y	3454	1	11	10	5	6	111	1	SOUTH AFRICA	IPD	IPD	N	54	#9f4762	9V	#01d7a7	15	12	18	2	R	S	2	S	0.5	I	1	I	S	1	I	S	> 2	R	0.06	S	0.06	S	<= 1	S	<= 2	S	NEG	FLAG FLAG	FLAG	<= 0.25	S	<= 0.25	S	<= 2	S	<= 2	S	<= 1	S	0.5	S	NEG	FOLA-Q1H-V3I:FOLP_169-INS	NEG	NEG	NEG	15--12--18	#FF2722	#0069EC	#0069EC	#F797B1	#F797B1	#0069EC	#F797B1	#0069EC	#FF2722	#0069EC	#0069EC	#0069EC	#0069EC	TRANSPARENT	#0069EC	#0069EC	#0069EC	#0069EC	#0069EC	#0069EC	NEG	#0069EC	NEG	#0069EC	NEG	#0069EC	FOLP_169-INS	NEG	#0069EC	Y	Y	Y	Y	Y	Y	24814	GPS_ZA_1650	GERMS-SA	Y	SOUTH AFRICA	GAUTENG	_	_	NICD	SEP	2009	F	26	_	_	_	BLOOD	P	_	QUELLUNG	9V	_	_	_	_	_	_	_	_	BROTH DILUTION	2	BROTH DILUTION	2	BROTH DILUTION	1	BROTH DILUTION	1	_	_	BROTH DILUTION	0.5	BROTH DILUTION	0.06	BROTH DILUTION	0.06	BROTH DILUTION	4	BROTH DILUTION	0.5	BROTH DILUTION	2	BROTH DILUTION	2	BROTH DILUTION	2	BROTH DILUTION	2	BROTH DILUTION	1	BROTH DILUTION	1	BROTH DILUTION	1	_	PrePCV	2009	PCV7	-26	28	1
14566_4#84	2245STDY5883153	GPS_ZA_1651	ERR730749	ERS508762	1	UNIQUE	YES	Y	156	7	11	10	1	6	8	1	SOUTH AFRICA	IPD	IPD	N	6	#57a627	9V	#01d7a7	15	12	18	2	R	S	2	S	0.5	I	1	I	S	1	I	S	> 2	R	0.06	S	0.06	S	<= 1	S	<= 2	S	NEG	>= 4	R	<= 0.25	S	<= 0.25	S	<= 2	S	<= 2	S	<= 1	S	0.5	S	NEG	FOLA-I20L:FOLP_178-INS	NEG	NEG	NEG	15--12--18	#FF2722	#0069EC	#0069EC	#F797B1	#F797B1	#0069EC	#F797B1	#0069EC	#FF2722	#0069EC	#0069EC	#0069EC	#0069EC	#FF2722	#0069EC	#0069EC	#0069EC	#0069EC	#0069EC	#0069EC	NEG	#0069EC	NEG	#0069EC	POS	#FF2722	FOLP_178-INS	NEG	#0069EC	Y	Y	Y	Y	Y	Y	22268	GPS_ZA_1651	GERMS-SA	Y	SOUTH AFRICA	WESTERN CAPE	_	_	NICD	APR	2009	F	5	_	_	_	BLOOD	P	_	QUELLUNG	9V	_	_	_	_	_	_	_	_	BROTH DILUTION	1	BROTH DILUTION	0.5	BROTH DILUTION	0.5	BROTH DILUTION	0.5	_	_	BROTH DILUTION	0.25	BROTH DILUTION	0.03	BROTH DILUTION	0.06	BROTH DILUTION	4	BROTH DILUTION	0.5	BROTH DILUTION	2	BROTH DILUTION	2	BROTH DILUTION	2	BROTH DILUTION	2	BROTH DILUTION	1	BROTH DILUTION	1	BROTH DILUTION	1	_	PrePCV	2009	PCV7	-34	20	1
14566_4#85	2245STDY5883154	GPS_ZA_1652	ERR730750	ERS508765	1	UNIQUE	YES	Y	1221	7	5	1	5	15	12	14	SOUTH AFRICA	IPD	IPD	Y	70	#01b1ff	4	#9020aa	2	4	3	<= 0.03	S	S	<= 0.03	S	<= 0.06	S	<= 0.06	S	S	<= 0.5	S	S	<= 0.5	S	0.06	S	0.06	S	<= 1	S	<= 2	S	NEG	0.5	S	<= 0.25	S	<= 0.25	S	<= 2	S	<= 2	S	<= 1	S	0.5	S	NEG	NEG	NEG	NEG	NEG	2--4--3	#0069EC	#0069EC	#0069EC	#0069EC	#0069EC	#0069EC	#0069EC	#0069EC	#0069EC	#0069EC	#0069EC	#0069EC	#0069EC	#0069EC	#0069EC	#0069EC	#0069EC	#0069EC	#0069EC	#0069EC	NEG	#0069EC	NEG	#0069EC	NEG	#0069EC	NEG	NEG	#0069EC	Y	Y	Y	Y	Y	N	24992	GPS_ZA_1652	GERMS-SA	Y	SOUTH AFRICA	WESTERN CAPE	_	_	NICD	OCT	2009	M	_	6	_	_	BLOOD	N	_	QUELLUNG	4	_	_	_	_	_	_	_	_	_	_	_	_	_	_	_	_	_	_	_	_	_	_	_	_	BROTH DILUTION	0.094	_	_	_	_	_	_	_	_	_	_	_	_	_	_	BROTH DILUTION	1	_	PrePCV	2009	PCV7	-34	20	1
14566_4#86	2245STDY5883155	GPS_ZA_1653	ERR730751	ERS508766	1	UNIQUE	YES	Y	612	10	18	4	1	7	19	31	SOUTH AFRICA	IPD	IPD	Y	2	#8da9ac	1	#416800	2	44	0	<= 0.03	S	S	<= 0.03	S	<= 0.06	S	<= 0.06	S	S	<= 0.5	S	S	<= 0.5	S	0.06	S	0.06	S	<= 1	S	<= 2	S	NEG	0.5	S	<= 0.25	S	<= 0.25	S	<= 2	S	<= 2	S	<= 1	S	0.5	S	NEG	NEG	NEG	NEG	NEG	2--44--0	#0069EC	#0069EC	#0069EC	#0069EC	#0069EC	#0069EC	#0069EC	#0069EC	#0069EC	#0069EC	#0069EC	#0069EC	#0069EC	#0069EC	#0069EC	#0069EC	#0069EC	#0069EC	#0069EC	#0069EC	NEG	#0069EC	NEG	#0069EC	NEG	#0069EC	NEG	NEG	#0069EC	N	Y	Y	Y	Y	Y	25244	GPS_ZA_1653	GERMS-SA	Y	SOUTH AFRICA	GAUTENG	_	_	NICD	OCT	2009	M	3	_	_	_	BLOOD	_	_	QUELLUNG	1	_	_	_	_	_	_	_	_	_	_	_	_	_	_	_	_	_	_	_	_	_	_	_	_	BROTH DILUTION	0.047	_	_	_	_	_	_	_	_	_	_	_	_	_	_	BROTH DILUTION	1	_	PrePCV	2009	PCV7	-26	28	1
14566_4#87	2245STDY5883156	GPS_ZA_1654	ERR730752	ERS508769	1	UNIQUE	YES	Y	217	10	18	4	1	7	19	9	SOUTH AFRICA	IPD	IPD	Y	2	#8da9ac	1	#416800	2	44	0	<= 0.03	S	S	<= 0.03	S	<= 0.06	S	<= 0.06	S	S	<= 0.5	S	S	<= 0.5	S	0.06	S	0.06	S	<= 1	S	<= 2	S	NEG	0.5	S	<= 0.25	S	<= 0.25	S	<= 2	S	<= 2	S	<= 1	S	0.5	S	NEG	NEG	NEG	NEG	NEG	2--44--0	#0069EC	#0069EC	#0069EC	#0069EC	#0069EC	#0069EC	#0069EC	#0069EC	#0069EC	#0069EC	#0069EC	#0069EC	#0069EC	#0069EC	#0069EC	#0069EC	#0069EC	#0069EC	#0069EC	#0069EC	NEG	#0069EC	NEG	#0069EC	NEG	#0069EC	NEG	NEG	#0069EC	N	Y	Y	Y	Y	Y	24989	GPS_ZA_1654	GERMS-SA	Y	SOUTH AFRICA	GAUTENG	_	_	NICD	OCT	2009	M	4	_	_	_	BLOOD	_	_	QUELLUNG	1	_	_	_	_	_	_	_	_	_	_	_	_	_	_	_	_	_	_	_	_	_	_	_	_	BROTH DILUTION	0.19	_	_	_	_	_	_	_	_	_	_	_	_	_	_	BROTH DILUTION	1	_	PrePCV	2009	PCV7	-26	28	1
14566_4#88	2245STDY5883157	GPS_ZA_1655	ERR730753	ERS508772	1	UNIQUE	YES	Y	5027	12	8	4	1	11	14	168	SOUTH AFRICA	IPD	IPD	Y	56	#da89ae	7F	#c753d8	219	0	0	0.06	S	S	0.06	S	<= 0.06	S	0.12	S	S	<= 0.5	S	S	<= 0.5	S	0.06	S	0.06	S	<= 1	S	<= 2	S	NEG	2	I	<= 0.25	S	<= 0.25	S	<= 2	S	<= 2	S	<= 1	S	0.5	S	NEG	FOLP_195-INS	NEG	NEG	NEG	219--0--0	#0069EC	#0069EC	#0069EC	#0069EC	#0069EC	#0069EC	#0069EC	#0069EC	#0069EC	#0069EC	#0069EC	#0069EC	#0069EC	#F797B1	#0069EC	#0069EC	#0069EC	#0069EC	#0069EC	#0069EC	NEG	#0069EC	NEG	#0069EC	NEG	#0069EC	FOLP_195-INS	NEG	#0069EC	N	Y	Y	Y	Y	Y	25028/25030	GPS_ZA_1655	GERMS-SA	Y	SOUTH AFRICA	GAUTENG	_	_	NICD	OCT	2009	M	_	1	_	_	CSF	_	_	QUELLUNG	7F	_	_	_	_	_	_	_	_	_	_	_	_	_	_	_	_	_	_	_	_	_	_	_	_	BROTH DILUTION	1	_	_	_	_	_	_	_	_	_	_	_	_	_	_	BROTH DILUTION	1	_	PrePCV	2009	PCV7	-26	28	1
14566_4#89	2245STDY5883158	GPS_ZA_1656	ERR730754	ERS508775	1	UNIQUE	YES	Y	63	2	5	36	12	17	21	14	SOUTH AFRICA	IPD	IPD	N	9	#4c71e1	14	#0156b8	24	27	28	0.25	R	S	<= 0.03	S	<= 0.06	S	0.12	S	S	<= 0.5	S	S	<= 0.5	S	0.06	S	0.06	S	<= 1	S	<= 2	S	NEG	2	I	> 8	R	>= 1	R	<= 2	S	<= 2	S	<= 1	S	0.5	S	NEG	FOLP_169-INS	TETM	NEG	NEG	24--27--28	#FF2722	#0069EC	#0069EC	#0069EC	#0069EC	#0069EC	#0069EC	#0069EC	#0069EC	#0069EC	#0069EC	#0069EC	#0069EC	#F797B1	#FF2722	#FF2722	#0069EC	#0069EC	#0069EC	#0069EC	NEG	#0069EC	NEG	#0069EC	NEG	#0069EC	FOLP_169-INS	NEG	#0069EC	Y	Y	Y	Y	Y	Y	16634	GPS_ZA_1656	GERMS-SA	Y	SOUTH AFRICA	KWAZULU NATAL	_	_	NICD	MAR	2008	F	7	_	_	_	BLOOD	_	_	QUELLUNG	14	_	_	_	_	_	_	_	_	AGAR DILUTION	0.12	_	_	_	_	AGAR DILUTION	0.06	_	_	_	_	_	_	_	_	ETEST	1.5	_	_	_	_	_	_	_	_	ETEST	16	_	_	_	_	ETEST	1	_	PrePCV	2009	PCV7	-29	31	1
14566_4#90	2245STDY5883159	GPS_ZA_1657	ERR730755	ERS508778	1	UNIQUE	YES	Y	4088	50	8	1	16	6	88	14	SOUTH AFRICA	IPD	IPD	N	33	#d86831	16F	#8f93ff	1	0	0	<= 0.03	S	S	<= 0.03	S	<= 0.06	S	<= 0.06	S	S	<= 0.5	S	S	<= 0.5	S	0.06	S	0.06	S	<= 1	S	<= 2	S	NEG	0.5	S	<= 0.25	S	<= 0.25	S	<= 2	S	<= 2	S	<= 1	S	0.5	S	NEG	NEG	NEG	NEG	NEG	1--0--0	#0069EC	#0069EC	#0069EC	#0069EC	#0069EC	#0069EC	#0069EC	#0069EC	#0069EC	#0069EC	#0069EC	#0069EC	#0069EC	#0069EC	#0069EC	#0069EC	#0069EC	#0069EC	#0069EC	#0069EC	NEG	#0069EC	NEG	#0069EC	NEG	#0069EC	NEG	NEG	#0069EC	N	N	N	N	N	N	24659	GPS_ZA_1657	GERMS-SA	Y	SOUTH AFRICA	FREE STATE	_	_	NICD	AUG	2009	F	53	_	_	_	PLEURAL FLUID	_	_	QUELLUNG	16F	_	_	_	_	_	_	_	_	_	_	_	_	_	_	_	_	_	_	_	_	_	_	_	_	BROTH DILUTION	0.125	_	_	_	_	_	_	_	_	_	_	_	_	_	_	BROTH DILUTION	1	_	PrePCV	2009	PCV7	-29.11851	26.21634	1
14566_4#91	2245STDY5883160	GPS_ZA_1658	ERR730756	ERS508779	1	UNIQUE	YES	Y	5410	16	2	53	5	241	1	5	SOUTH AFRICA	IPD	IPD	N	79	#4a5cd4	4	#9020aa	220	272	385	0.25	R	S	0.12	S	<= 0.06	S	0.12	S	S	<= 0.5	S	S	<= 0.5	S	0.06	S	0.06	S	<= 1	S	<= 2	S	NEG	>= 4	R	<= 0.25	S	<= 0.25	S	<= 2	S	<= 2	S	<= 1	S	0.5	S	NEG	FOLA-I20L:FOLP_195-INS	NEG	NEG	NEG	220--272--385	#FF2722	#0069EC	#0069EC	#0069EC	#0069EC	#0069EC	#0069EC	#0069EC	#0069EC	#0069EC	#0069EC	#0069EC	#0069EC	#FF2722	#0069EC	#0069EC	#0069EC	#0069EC	#0069EC	#0069EC	NEG	#0069EC	NEG	#0069EC	POS	#FF2722	FOLP_195-INS	NEG	#0069EC	Y	Y	Y	Y	Y	N	24839	GPS_ZA_1658	GERMS-SA	Y	SOUTH AFRICA	FREE STATE	_	_	NICD	SEP	2009	M	46	_	_	_	CSF	_	_	QUELLUNG	4	_	_	_	_	_	_	_	_	BROTH DILUTION	0.5	BROTH DILUTION	0.25	BROTH DILUTION	0.12	BROTH DILUTION	0.5	_	_	BROTH DILUTION	0.06	BROTH DILUTION	0.06	BROTH DILUTION	0.06	BROTH DILUTION	2	BROTH DILUTION	0.25	BROTH DILUTION	2	BROTH DILUTION	2	BROTH DILUTION	2	BROTH DILUTION	2	BROTH DILUTION	1	BROTH DILUTION	1	BROTH DILUTION	1	_	PrePCV	2009	PCV7	-29.11851	26.21634	1
14566_4#92	2245STDY5883161	GPS_ZA_1659	ERR730757	ERS508782	1	UNIQUE	YES	Y	6279	15	29	4	21	30	1	5	SOUTH AFRICA	IPD	IPD	Y	14	#3cca7c	23F	#ffa2e0	17	212	131	2	R	S	1	S	0.5	I	0.5	S	S	<= 0.5	S	S	> 2	R	> 32	R	> 2	R	<= 1	S	<= 2	S	POS	>= 4	R	> 8	R	>= 1	R	<= 2	S	<= 2	S	<= 1	S	0.5	S	ERMB	FOLA-Q1H-V3I-E14D-I20L:FOLP_173-INS	TETM	NEG	NEG	17--212--131	#FF2722	#0069EC	#0069EC	#F797B1	#0069EC	#0069EC	#0069EC	#0069EC	#FF2722	#FF2722	#FF2722	#0069EC	#0069EC	#FF2722	#FF2722	#FF2722	#0069EC	#0069EC	#0069EC	#0069EC	POS	#FF2722	NEG	#0069EC	POS	#FF2722	FOLP_173-INS	NEG	#0069EC	Y	Y	Y	Y	Y	Y	22275	GPS_ZA_1659	GERMS-SA	Y	SOUTH AFRICA	KWAZULU NATAL	_	_	NICD	APR	2009	M	_	8	_	_	BLOOD	_	_	QUELLUNG	23F	_	_	_	_	_	_	_	_	BROTH DILUTION	0.5	BROTH DILUTION	1	BROTH DILUTION	0.25	BROTH DILUTION	0.5	_	_	BROTH DILUTION	0.25	BROTH DILUTION	32	BROTH DILUTION	2	BROTH DILUTION	4	BROTH DILUTION	0.5	BROTH DILUTION	2	BROTH DILUTION	2	BROTH DILUTION	4	BROTH DILUTION	8	BROTH DILUTION	0.5	BROTH DILUTION	1	BROTH DILUTION	1	_	PrePCV	2009	PCV7	-29	31	1
14566_4#93	2245STDY5883162	GPS_ZA_1660	ERR730758	ERS508785	1	UNIQUE	YES	Y	2185	1	10	9	43	5	1	6	SOUTH AFRICA	IPD	IPD	N	178	#914567	6C	#2651d6	2	0	2	<= 0.03	S	S	<= 0.03	S	<= 0.06	S	<= 0.06	S	S	<= 0.5	S	S	<= 0.5	S	0.06	S	0.06	S	<= 1	S	<= 2	S	NEG	2	I	<= 0.25	S	<= 0.25	S	<= 2	S	<= 2	S	<= 1	S	0.5	S	NEG	FOLP_169-INS	NEG	NEG	NEG	2--0--2	#0069EC	#0069EC	#0069EC	#0069EC	#0069EC	#0069EC	#0069EC	#0069EC	#0069EC	#0069EC	#0069EC	#0069EC	#0069EC	#F797B1	#0069EC	#0069EC	#0069EC	#0069EC	#0069EC	#0069EC	NEG	#0069EC	NEG	#0069EC	NEG	#0069EC	FOLP_169-INS	NEG	#0069EC	N	N	N	N	N	N	25057	GPS_ZA_1660	GERMS-SA	Y	SOUTH AFRICA	GAUTENG	_	_	NICD	OCT	2009	M	28	_	_	_	CSF	_	_	QUELLUNG	6C	_	_	_	_	_	_	_	_	_	_	_	_	_	_	_	_	_	_	_	_	_	_	_	_	BROTH DILUTION	0.38	_	_	_	_	_	_	_	_	_	_	_	_	_	_	BROTH DILUTION	1	_	PrePCV	2009	PCV7	-26	28	1
14566_4#94	2245STDY5883163	GPS_ZA_1661	ERR730759	ERS508788	1	UNIQUE	YES	Y	10819	2	8	29	4	10	1	5	SOUTH AFRICA	IPD	IPD	Y	448	#a53f1c	22F	#72db93	11	NEW	0	<= 0.03	S	S	<= 0.03	S	<= 0.06	S	<= 0.06	S	S	<= 0.5	S	S	<= 0.5	S	0.06	S	0.06	S	<= 1	S	<= 2	S	NEG	0.5	S	<= 0.25	S	<= 0.25	S	<= 2	S	<= 2	S	<= 1	S	0.5	S	NEG	NEG	NEG	NEG	NEG	11--NEW--0	#0069EC	#0069EC	#0069EC	#0069EC	#0069EC	#0069EC	#0069EC	#0069EC	#0069EC	#0069EC	#0069EC	#0069EC	#0069EC	#0069EC	#0069EC	#0069EC	#0069EC	#0069EC	#0069EC	#0069EC	NEG	#0069EC	NEG	#0069EC	NEG	#0069EC	NEG	NEG	#0069EC	N	N	N	Y	Y	N	25280	GPS_ZA_1661	GERMS-SA	Y	SOUTH AFRICA	KWAZULU NATAL	_	_	NICD	OCT	2009	F	_	5	_	_	BLOOD	_	_	QUELLUNG	22F	_	_	_	_	_	_	_	_	_	_	_	_	_	_	_	_	_	_	_	_	_	_	_	_	BROTH DILUTION	0.047	_	_	_	_	_	_	_	_	_	_	_	_	_	_	BROTH DILUTION	1	_	PrePCV	2009	PCV7	-29	31	1
14566_4#95	2245STDY5883164	GPS_ZA_1662	ERR730760	ERS508790	1	UNIQUE	YES	Y	4893	2	5	2	16	1	26	1	SOUTH AFRICA	IPD	IPD	Y	11	#5d4dae	18C	#02c3ab	2	0	2	<= 0.03	S	S	<= 0.03	S	<= 0.06	S	<= 0.06	S	S	<= 0.5	S	S	<= 0.5	S	0.06	S	0.06	S	<= 1	S	<= 2	S	NEG	2	I	<= 0.25	S	<= 0.25	S	<= 2	S	<= 2	S	<= 1	S	0.5	S	NEG	FOLP_178-INS	NEG	NEG	NEG	2--0--2	#0069EC	#0069EC	#0069EC	#0069EC	#0069EC	#0069EC	#0069EC	#0069EC	#0069EC	#0069EC	#0069EC	#0069EC	#0069EC	#F797B1	#0069EC	#0069EC	#0069EC	#0069EC	#0069EC	#0069EC	NEG	#0069EC	NEG	#0069EC	NEG	#0069EC	FOLP_178-INS	NEG	#0069EC	Y	Y	Y	Y	Y	N	21908/21911	GPS_ZA_1662	GERMS-SA	Y	SOUTH AFRICA	GAUTENG	_	_	NICD	MAR	2009	M	_	1	_	_	CSF	_	_	QUELLUNG	18C	_	_	_	_	_	_	_	_	_	_	_	_	_	_	_	_	_	_	_	_	_	_	_	_	BROTH DILUTION	0.5	_	_	_	_	_	_	_	_	_	_	_	_	_	_	BROTH DILUTION	1	_	PrePCV	2009	PCV7	-26	28	1
14412_1#1	2245STDY5883166	GPS_ZA_1663	ERR714538	ERS508612	1	UNIQUE	YES	Y	6279	15	29	4	21	30	1	5	SOUTH AFRICA	IPD	IPD	Y	14	#3cca7c	23F	#ffa2e0	NEW	212	NEW	0.25	R	S	0.25	S	0.12	S	0.12	S	S	<= 0.5	S	S	<= 0.5	S	> 32	R	> 2	R	<= 1	S	<= 2	S	POS	2	I	> 8	R	>= 1	R	<= 2	S	>= 8	R	<= 1	S	0.5	S	ERMB	FOLP_173-INS	TETM	NEG	CAT	NEW--212--NEW	#FF2722	#0069EC	#0069EC	#0069EC	#0069EC	#0069EC	#0069EC	#0069EC	#0069EC	#FF2722	#FF2722	#0069EC	#0069EC	#F797B1	#FF2722	#FF2722	#0069EC	#FF2722	#0069EC	#0069EC	POS	#FF2722	NEG	#0069EC	NEG	#0069EC	FOLP_173-INS	POS	#FF2722	Y	Y	Y	Y	Y	Y	25151/25262/25263	GPS_ZA_1663	GERMS-SA	Y	SOUTH AFRICA	GAUTENG	_	_	NICD	OCT	2009	M	_	8	_	_	CSF	_	_	QUELLUNG	23F	_	_	_	_	_	_	_	_	BROTH DILUTION	1	BROTH DILUTION	1	BROTH DILUTION	0.25	BROTH DILUTION	0.5	_	_	BROTH DILUTION	0.25	BROTH DILUTION	32	BROTH DILUTION	32	BROTH DILUTION	4	BROTH DILUTION	0.5	BROTH DILUTION	2	BROTH DILUTION	2	BROTH DILUTION	8	BROTH DILUTION	8	BROTH DILUTION	0.5	BROTH DILUTION	1	BROTH DILUTION	1	_	PrePCV	2009	PCV7	-26	28	1
14412_1#2	2245STDY5883167	GPS_ZA_1664	ERR714539	ERS508614	1	UNIQUE	YES	Y	217	10	18	4	1	7	19	9	SOUTH AFRICA	IPD	IPD	Y	2	#8da9ac	1	#416800	2	44	0	<= 0.03	S	S	<= 0.03	S	<= 0.06	S	<= 0.06	S	S	<= 0.5	S	S	<= 0.5	S	0.06	S	0.06	S	<= 1	S	<= 2	S	NEG	0.5	S	<= 0.25	S	<= 0.25	S	<= 2	S	<= 2	S	<= 1	S	0.5	S	NEG	NEG	NEG	NEG	NEG	2--44--0	#0069EC	#0069EC	#0069EC	#0069EC	#0069EC	#0069EC	#0069EC	#0069EC	#0069EC	#0069EC	#0069EC	#0069EC	#0069EC	#0069EC	#0069EC	#0069EC	#0069EC	#0069EC	#0069EC	#0069EC	NEG	#0069EC	NEG	#0069EC	NEG	#0069EC	NEG	NEG	#0069EC	N	Y	Y	Y	Y	Y	19974	GPS_ZA_1664	GERMS-SA	Y	SOUTH AFRICA	GAUTENG	_	_	NICD	OCT	2008	M	4	_	_	_	BLOOD	_	_	QUELLUNG	1	_	_	_	_	_	_	_	_	_	_	_	_	_	_	_	_	_	_	_	_	_	_	_	_	ETEST	0.19	_	_	_	_	_	_	_	_	_	_	_	_	_	_	ETEST	1	_	PrePCV	2009	PCV7	-26	28	1
14412_1#3	2245STDY5883168	GPS_ZA_1665	ERR714540	ERS508617	1	UNIQUE	YES	Y	138	7	5	8	5	10	6	14	SOUTH AFRICA	IPD	IPD	N	24	#7e9637	6B	#3c9f00	0	0	0	<= 0.03	S	S	<= 0.03	S	<= 0.06	S	<= 0.06	S	S	<= 0.5	S	S	<= 0.5	S	0.06	S	0.06	S	<= 1	S	<= 2	S	NEG	2	I	<= 0.25	S	<= 0.25	S	<= 2	S	<= 2	S	<= 1	S	0.5	S	NEG	FOLA-Q1H-I20L	NEG	NEG	NEG	0--0--0	#0069EC	#0069EC	#0069EC	#0069EC	#0069EC	#0069EC	#0069EC	#0069EC	#0069EC	#0069EC	#0069EC	#0069EC	#0069EC	#F797B1	#0069EC	#0069EC	#0069EC	#0069EC	#0069EC	#0069EC	NEG	#0069EC	NEG	#0069EC	POS	#FF2722	NEG	NEG	#0069EC	Y	Y	Y	Y	Y	Y	8642	GPS_ZA_1665	GERMS-SA	Y	SOUTH AFRICA	WESTERN CAPE	_	_	NICD	AUG	2006	F	36	_	_	_	CSF	_	_	QUELLUNG	6B	_	_	_	_	_	_	_	_	_	_	_	_	_	_	_	_	_	_	_	_	_	_	_	_	ETEST	4	_	_	_	_	_	_	_	_	_	_	_	_	_	_	ETEST	1	_	PrePCV	2009	PCV7	-34	20	1
14412_1#4	2245STDY5883169	GPS_ZA_1666	ERR714541	ERS508620	1	UNIQUE	YES	Y	217	10	18	4	1	7	19	9	SOUTH AFRICA	IPD	IPD	N	2	#8da9ac	1	#416800	2	44	0	<= 0.03	S	S	<= 0.03	S	<= 0.06	S	<= 0.06	S	S	<= 0.5	S	S	<= 0.5	S	0.06	S	0.06	S	<= 1	S	<= 2	S	NEG	0.5	S	<= 0.25	S	<= 0.25	S	<= 2	S	<= 2	S	<= 1	S	0.5	S	NEG	NEG	NEG	NEG	NEG	2--44--0	#0069EC	#0069EC	#0069EC	#0069EC	#0069EC	#0069EC	#0069EC	#0069EC	#0069EC	#0069EC	#0069EC	#0069EC	#0069EC	#0069EC	#0069EC	#0069EC	#0069EC	#0069EC	#0069EC	#0069EC	NEG	#0069EC	NEG	#0069EC	NEG	#0069EC	NEG	NEG	#0069EC	N	Y	Y	Y	Y	Y	19623	GPS_ZA_1666	GERMS-SA	Y	SOUTH AFRICA	GAUTENG	_	_	NICD	OCT	2008	F	8	_	_	_	CSF	P	_	QUELLUNG	1	_	_	_	_	_	_	_	_	_	_	_	_	_	_	_	_	_	_	_	_	_	_	_	_	ETEST	0.19	_	_	_	_	_	_	_	_	_	_	_	_	_	_	ETEST	1	_	PrePCV	2009	PCV7	-26	28	1
14412_1#5	2245STDY5883170	GPS_ZA_1667	ERR714542	ERS508621	1	UNIQUE	YES	Y	271	4	16	19	15	6	20	26	SOUTH AFRICA	IPD	IPD	N	1	#4867aa	19F	#a5b4ff	13	49	8	4	R	I	8	R	1	R	1	I	S	1	I	S	> 2	R	> 32	R	> 2	R	<= 1	S	<= 2	S	POS	>= 4	R	> 8	R	>= 1	R	<= 2	S	L25F <=	2	S FLAG	FLAG	FLAG =	0.5	ERMB:MEF	FOLA-Q1Y-Q11H-E14D-I20L:FOLP_171-INS	TETM	NEG	MSR(D):MSRD_MLS:RPOB1-H21N	13--49--8	#FF2722	#F797B1	#FF2722	#FF2722	#F797B1	#0069EC	#F797B1	#0069EC	#FF2722	#FF2722	#FF2722	#0069EC	#0069EC	#FF2722	#FF2722	#FF2722	#0069EC	TRANSPARENT	TRANSPARENT	TRANSPARENT	POS	#FF2722	POS	#FF2722	POS	#FF2722	FOLP_171-INS	NEG	#0069EC	Y	Y	Y	Y	Y	Y	19856	GPS_ZA_1667	GERMS-SA	Y	SOUTH AFRICA	GAUTENG	_	_	NICD	OCT	2008	M	5	_	_	_	CSF	N	_	QUELLUNG	19F	_	_	_	_	_	_	_	_	AGAR DILUTION	2	_	_	_	_	AGAR DILUTION	1	_	_	_	_	ETEST	256	ETEST	256	ETEST	3	_	_	_	_	_	_	_	_	ETEST	2	_	_	_	_	ETEST	32	_	PrePCV	2009	PCV7	-26	28	1
14412_1#6	2245STDY5883171	GPS_ZA_1668	ERR714543	ERS508624	1	UNIQUE	YES	Y	6245	5	13	11	4	15	4	19	SOUTH AFRICA	IPD	IPD	Y	68	#2addc5	18B	#bf0032	12	4	2	<= 0.03	S	S	<= 0.03	S	<= 0.06	S	<= 0.06	S	S	<= 0.5	S	S	<= 0.5	S	0.06	S	0.06	S	<= 1	S	<= 2	S	NEG	0.5	S	<= 0.25	S	<= 0.25	S	<= 2	S	<= 2	S	<= 1	S	0.5	S	NEG	NEG	NEG	NEG	NEG	12--4--2	#0069EC	#0069EC	#0069EC	#0069EC	#0069EC	#0069EC	#0069EC	#0069EC	#0069EC	#0069EC	#0069EC	#0069EC	#0069EC	#0069EC	#0069EC	#0069EC	#0069EC	#0069EC	#0069EC	#0069EC	NEG	#0069EC	NEG	#0069EC	NEG	#0069EC	NEG	NEG	#0069EC	N	N	N	N	N	N	19946	GPS_ZA_1668	GERMS-SA	Y	SOUTH AFRICA	FREE STATE	_	_	NICD	OCT	2008	F	_	3	_	_	BLOOD	N	_	QUELLUNG	18C	_	_	_	_	_	_	_	_	_	_	_	_	_	_	_	_	_	_	_	_	_	_	_	_	ETEST	0.19	_	_	_	_	_	_	_	_	_	_	_	_	_	_	ETEST	1	_	PrePCV	2009	PCV7	-29.11851	26.21634	1
14412_1#7	2245STDY5883172	GPS_ZA_1669	ERR714544	ERS508627	1	UNIQUE	YES	Y	420	15	38	19	5	36	20	6	SOUTH AFRICA	IPD	IPD	Y	1	#4867aa	19F	#a5b4ff	15	NEW	8	4	R	I	8	R	1	R	1	I	S	1	I	S	> 2	R	0.06	S	0.06	S	<= 1	S	<= 2	S	NEG	>= 4	R	<= 0.25	S	<= 0.25	S	<= 2	S	<= 2	S	<= 1	S	0.5	S	NEG	FOLA-Q1H-I20L:FOLP_195-INS	NEG	NEG	NEG	15--NEW--8	#FF2722	#F797B1	#FF2722	#FF2722	#F797B1	#0069EC	#F797B1	#0069EC	#FF2722	#0069EC	#0069EC	#0069EC	#0069EC	#FF2722	#0069EC	#0069EC	#0069EC	#0069EC	#0069EC	#0069EC	NEG	#0069EC	NEG	#0069EC	POS	#FF2722	FOLP_195-INS	NEG	#0069EC	Y	Y	Y	Y	Y	Y	20159	GPS_ZA_1669	GERMS-SA	Y	SOUTH AFRICA	MPUMALANGA	_	_	NICD	NOV	2008	M	_	1	_	_	BLOOD	_	_	QUELLUNG	19F	_	_	_	_	_	_	_	_	AGAR DILUTION	1	_	_	_	_	AGAR DILUTION	0.5	_	_	_	_	_	_	_	_	ETEST	32	_	_	_	_	_	_	_	_	_	_	_	_	_	_	ETEST	1	_	PrePCV	2009	PCV7	-26	30	1
14412_1#8	2245STDY5883173	GPS_ZA_1670	ERR714545	ERS508630	1	UNIQUE	YES	Y	5410	16	2	53	5	241	1	5	SOUTH AFRICA	IPD	IPD	Y	79	#4a5cd4	4	#9020aa	220	272	385	0.25	R	S	0.12	S	<= 0.06	S	0.12	S	S	<= 0.5	S	S	<= 0.5	S	0.06	S	0.06	S	<= 1	S	<= 2	S	NEG	2	I	<= 0.25	S	<= 0.25	S	<= 2	S	<= 2	S	<= 1	S	0.5	S	NEG	FOLP_195-INS	NEG	NEG	NEG	220--272--385	#FF2722	#0069EC	#0069EC	#0069EC	#0069EC	#0069EC	#0069EC	#0069EC	#0069EC	#0069EC	#0069EC	#0069EC	#0069EC	#F797B1	#0069EC	#0069EC	#0069EC	#0069EC	#0069EC	#0069EC	NEG	#0069EC	NEG	#0069EC	NEG	#0069EC	FOLP_195-INS	NEG	#0069EC	Y	Y	Y	Y	Y	N	20479	GPS_ZA_1670	GERMS-SA	Y	SOUTH AFRICA	GAUTENG	_	_	NICD	NOV	2008	M	1	_	_	_	BLOOD	_	_	QUELLUNG	4	_	_	_	_	_	_	_	_	AGAR DILUTION	0.12	_	_	_	_	AGAR DILUTION	0.12	_	_	_	_	_	_	_	_	ETEST	0.5	_	_	_	_	_	_	_	_	_	_	_	_	_	_	ETEST	1	_	PrePCV	2009	PCV7	-26	28	1
14412_1#9	2245STDY5883174	GPS_ZA_1671	ERR714546	ERS508633	1	UNIQUE	YES	Y	66	2	8	2	4	6	1	1	SOUTH AFRICA	IPD	IPD	N	16	#3d9945	9N	#d1006a	1	0	0	<= 0.03	S	S	<= 0.03	S	<= 0.06	S	<= 0.06	S	S	<= 0.5	S	S	<= 0.5	S	0.06	S	0.06	S	<= 1	S	<= 2	S	NEG	0.5	S	<= 0.25	S	<= 0.25	S	<= 2	S	<= 2	S	<= 1	S	0.5	S	NEG	NEG	NEG	NEG	NEG	1--0--0	#0069EC	#0069EC	#0069EC	#0069EC	#0069EC	#0069EC	#0069EC	#0069EC	#0069EC	#0069EC	#0069EC	#0069EC	#0069EC	#0069EC	#0069EC	#0069EC	#0069EC	#0069EC	#0069EC	#0069EC	NEG	#0069EC	NEG	#0069EC	NEG	#0069EC	NEG	NEG	#0069EC	N	N	N	N	N	N	25503/25505	GPS_ZA_1671	GERMS-SA	Y	SOUTH AFRICA	WESTERN CAPE	_	_	NICD	NOV	2009	M	51	_	_	_	CSF	P	_	QUELLUNG	9N	_	_	_	_	_	_	_	_	_	_	_	_	_	_	_	_	_	_	_	_	_	_	_	_	BROTH DILUTION	0.125	_	_	_	_	_	_	_	_	_	_	_	_	_	_	BROTH DILUTION	1	_	PrePCV	2009	PCV7	-34	20	1
14412_1#10	2245STDY5883175	GPS_ZA_1672	ERR714547	ERS508636	1	UNIQUE	YES	Y	2909	2	62	1	25	6	20	6	SOUTH AFRICA	IPD	IPD	Y	37	#da3a83	6B	#3c9f00	200	241	458	0.25	R	S	0.12	S	0.12	S	<= 0.06	S	S	<= 0.5	S	S	<= 0.5	S	0.06	S	0.06	S	<= 1	S	<= 2	S	NEG	2	I	<= 0.25	S	<= 0.25	S	<= 2	S	<= 2	S	<= 1	S	0.5	S	NEG	FOLP_178-INS	NEG	NEG	NEG	200--241--458	#FF2722	#0069EC	#0069EC	#0069EC	#0069EC	#0069EC	#0069EC	#0069EC	#0069EC	#0069EC	#0069EC	#0069EC	#0069EC	#F797B1	#0069EC	#0069EC	#0069EC	#0069EC	#0069EC	#0069EC	NEG	#0069EC	NEG	#0069EC	NEG	#0069EC	FOLP_178-INS	NEG	#0069EC	Y	Y	Y	Y	Y	Y	10293	GPS_ZA_1672	GERMS-SA	Y	SOUTH AFRICA	GAUTENG	_	_	NICD	DEC	2006	F	1	_	_	_	BLOOD	P	_	QUELLUNG	6B	_	_	_	_	_	_	_	_	AGAR DILUTION	0.06	_	_	_	_	AGAR DILUTION	0.06	_	_	_	_	_	_	_	_	ETEST	0.5	_	_	_	_	_	_	_	_	_	_	_	_	_	_	ETEST	1	_	PrePCV	2009	PCV7	-26	28	1
14412_1#11	2245STDY5883176	GPS_ZA_1673	ERR714548	ERS508638	1	UNIQUE	YES	Y	63	2	5	36	12	17	21	14	SOUTH AFRICA	IPD	IPD	N	9	#4c71e1	14	#0156b8	15	263	205	2	R	S	2	S	0.5	I	1	I	S	<= 0.5	S	S	> 2	R	0.06	S	0.06	S	<= 1	S	<= 2	S	NEG	>= 4	R	> 8	R	>= 1	R	<= 2	S	<= 2	S	<= 1	S	0.5	S	NEG	FOLA-D12G-E14D-I20L:FOLP_178-INS	TETM	NEG	NEG	15--263--205	#FF2722	#0069EC	#0069EC	#F797B1	#F797B1	#0069EC	#0069EC	#0069EC	#FF2722	#0069EC	#0069EC	#0069EC	#0069EC	#FF2722	#FF2722	#FF2722	#0069EC	#0069EC	#0069EC	#0069EC	NEG	#0069EC	NEG	#0069EC	POS	#FF2722	FOLP_178-INS	NEG	#0069EC	Y	Y	Y	Y	Y	Y	11220/11257	GPS_ZA_1673	GERMS-SA	Y	SOUTH AFRICA	GAUTENG	_	_	NICD	MAR	2007	F	5	_	_	_	CSF	P	_	QUELLUNG	14	_	_	_	_	_	_	_	_	AGAR DILUTION	0.5	_	_	_	_	AGAR DILUTION	0.5	_	_	_	_	_	_	_	_	ETEST	4	_	_	_	_	_	_	_	_	ETEST	16	_	_	_	_	ETEST	1	_	PrePCV	2009	PCV7	-26	28	1
14412_1#12	2245STDY5883177	GPS_ZA_1674	ERR714549	ERS508641	1	UNIQUE	YES	Y	2414	2	8	36	12	17	21	14	SOUTH AFRICA	IPD	IPD	Y	9	#4c71e1	14	#0156b8	24	27	423	0.25	R	S	0.25	S	<= 0.06	S	0.25	S	S	<= 0.5	S	S	<= 0.5	S	0.06	S	0.06	S	<= 1	S	<= 2	S	NEG	>= 4	R	> 8	R	>= 1	R	<= 2	S	<= 2	S	<= 1	S	0.5	S	NEG	FOLA-I20L:FOLP_178-INS	TETM	NEG	NEG	24--27--423	#FF2722	#0069EC	#0069EC	#0069EC	#0069EC	#0069EC	#0069EC	#0069EC	#0069EC	#0069EC	#0069EC	#0069EC	#0069EC	#FF2722	#FF2722	#FF2722	#0069EC	#0069EC	#0069EC	#0069EC	NEG	#0069EC	NEG	#0069EC	POS	#FF2722	FOLP_178-INS	NEG	#0069EC	Y	Y	Y	Y	Y	Y	19611	GPS_ZA_1674	GERMS-SA	Y	SOUTH AFRICA	WESTERN CAPE	_	_	NICD	SEP	2008	M	_	2	_	_	BLOOD	_	_	QUELLUNG	14	_	_	_	_	_	_	_	_	AGAR DILUTION	0.12	_	_	_	_	AGAR DILUTION	0.12	_	_	_	_	_	_	_	_	ETEST	32	_	_	_	_	_	_	_	_	ETEST	16	_	_	_	_	ETEST	1	_	PrePCV	2009	PCV7	-34	20	1
14412_1#13	2245STDY5883178	GPS_ZA_1675	ERR714550	ERS508644	1	UNIQUE	YES	Y	7723	2	8	352	16	1	26	1	SOUTH AFRICA	IPD	IPD	Y	11	#5d4dae	18C	#02c3ab	2	0	2	<= 0.03	S	S	<= 0.03	S	<= 0.06	S	<= 0.06	S	S	<= 0.5	S	S	<= 0.5	S	0.06	S	0.06	S	<= 1	S	<= 2	S	NEG	2	I	<= 0.25	S	<= 0.25	S	<= 2	S	<= 2	S	<= 1	S	0.5	S	NEG	FOLP_178-INS	NEG	NEG	NEG	2--0--2	#0069EC	#0069EC	#0069EC	#0069EC	#0069EC	#0069EC	#0069EC	#0069EC	#0069EC	#0069EC	#0069EC	#0069EC	#0069EC	#F797B1	#0069EC	#0069EC	#0069EC	#0069EC	#0069EC	#0069EC	NEG	#0069EC	NEG	#0069EC	NEG	#0069EC	FOLP_178-INS	NEG	#0069EC	Y	Y	Y	Y	Y	N	19858	GPS_ZA_1675	GERMS-SA	Y	SOUTH AFRICA	WESTERN CAPE	_	_	NICD	OCT	2008	F	_	5	_	_	JOINT FLUID	N	_	QUELLUNG	18C	_	_	_	_	_	_	_	_	_	_	_	_	_	_	_	_	_	_	_	_	_	_	_	_	ETEST	0.047	_	_	_	_	_	_	_	_	_	_	_	_	_	_	ETEST	1	_	PrePCV	2009	PCV7	-34	20	1
14412_1#14	2245STDY5883179	GPS_ZA_1676	ERR714551	ERS508647	1	UNIQUE	YES	Y	5647	15	5	54	1	197	1	168	SOUTH AFRICA	IPD	IPD	N	52	#89568c	13	#ff9a17	NEW	0	0	<= 0.03	S	S	<= 0.03	S	<= 0.06	S	<= 0.06	S	S	<= 0.5	S	S	<= 0.5	S	0.06	S	0.06	S	<= 1	S	<= 2	S	NEG	0.5	S	<= 0.25	S	<= 0.25	S	<= 2	S	<= 2	S	<= 1	S	0.5	S	NEG	NEG	NEG	NEG	NEG	NEW--0--0	#0069EC	#0069EC	#0069EC	#0069EC	#0069EC	#0069EC	#0069EC	#0069EC	#0069EC	#0069EC	#0069EC	#0069EC	#0069EC	#0069EC	#0069EC	#0069EC	#0069EC	#0069EC	#0069EC	#0069EC	NEG	#0069EC	NEG	#0069EC	NEG	#0069EC	NEG	NEG	#0069EC	N	N	N	N	N	N	20002	GPS_ZA_1676	GERMS-SA	Y	SOUTH AFRICA	EASTERN CAPE	_	_	NICD	OCT	2008	F	26	_	_	_	CSF	_	_	QUELLUNG	13	_	_	_	_	_	_	_	_	_	_	_	_	_	_	_	_	_	_	_	_	_	_	_	_	ETEST	0.125	_	_	_	_	_	_	_	_	_	_	_	_	_	_	ETEST	1	_	PrePCV	2009	PCV7	-32	27	1
14412_1#15	2245STDY5883180	GPS_ZA_1677	ERR714552	ERS508650	1	UNIQUE	YES	Y	2416	43	60	1	1	11	14	19	SOUTH AFRICA	IPD	IPD	N	56	#da89ae	12F	#0283f5	2	4	0	<= 0.03	S	S	<= 0.03	S	<= 0.06	S	<= 0.06	S	S	<= 0.5	S	S	<= 0.5	S	0.06	S	0.06	S	<= 1	S	<= 2	S	NEG	0.5	S	<= 0.25	S	<= 0.25	S	<= 2	S	<= 2	S	<= 1	S	0.5	S	NEG	NEG	NEG	NEG	NEG	2--4--0	#0069EC	#0069EC	#0069EC	#0069EC	#0069EC	#0069EC	#0069EC	#0069EC	#0069EC	#0069EC	#0069EC	#0069EC	#0069EC	#0069EC	#0069EC	#0069EC	#0069EC	#0069EC	#0069EC	#0069EC	NEG	#0069EC	NEG	#0069EC	NEG	#0069EC	NEG	NEG	#0069EC	N	N	N	N	Y	N	20175	GPS_ZA_1677	GERMS-SA	Y	SOUTH AFRICA	GAUTENG	_	_	NICD	NOV	2008	F	12	_	_	_	BLOOD	P	_	QUELLUNG	12F	_	_	_	_	_	_	_	_	_	_	_	_	_	_	_	_	_	_	_	_	_	_	_	_	ETEST	0.094	_	_	_	_	_	_	_	_	_	_	_	_	_	_	ETEST	1	_	PrePCV	2009	PCV7	-26	28	1
14412_1#16	2245STDY5883181	GPS_ZA_1678	ERR714553	ERS508653	1	UNIQUE	YES	Y	217	10	18	4	1	7	19	9	SOUTH AFRICA	IPD	IPD	Y	2	#8da9ac	1	#416800	2	44	157	<= 0.03	S	S	<= 0.03	S	<= 0.06	S	<= 0.06	S	S	<= 0.5	S	S	<= 0.5	S	0.06	S	0.06	S	<= 1	S	<= 2	S	NEG	0.5	S	<= 0.25	S	<= 0.25	S	<= 2	S	<= 2	S	<= 1	S	0.5	S	NEG	NEG	NEG	NEG	NEG	2--44--157	#0069EC	#0069EC	#0069EC	#0069EC	#0069EC	#0069EC	#0069EC	#0069EC	#0069EC	#0069EC	#0069EC	#0069EC	#0069EC	#0069EC	#0069EC	#0069EC	#0069EC	#0069EC	#0069EC	#0069EC	NEG	#0069EC	NEG	#0069EC	NEG	#0069EC	NEG	NEG	#0069EC	N	Y	Y	Y	Y	Y	20480	GPS_ZA_1678	GERMS-SA	Y	SOUTH AFRICA	GAUTENG	_	_	NICD	NOV	2008	M	2	_	_	_	BLOOD	_	_	QUELLUNG	1	_	_	_	_	_	_	_	_	_	_	_	_	_	_	_	_	_	_	_	_	_	_	_	_	ETEST	0.125	_	_	_	_	_	_	_	_	_	_	_	_	_	_	ETEST	1	_	PrePCV	2009	PCV7	-26	28	1
14412_1#17	2245STDY5883182	GPS_ZA_1679	ERR714554	ERS508656	1	UNIQUE	YES	Y	10789	1	11	10	5	6	111	199	SOUTH AFRICA	IPD	IPD	Y	54	#9f4762	9V	#01d7a7	NEW	13	NEW	0.25	R	S	0.25	S	<= 0.06	S	0.25	S	S	<= 0.5	S	S	<= 0.5	S	0.06	S	0.06	S	<= 1	S	<= 2	S	NEG	0.5	S	<= 0.25	S	<= 0.25	S	<= 2	S	FLAG FLAG	FLAG	FLAG FLAG	FLAG	FLAG FLAG	FLAG	NEG	NEG	NEG	NEG	FUSA	NEW--13--NEW	#FF2722	#0069EC	#0069EC	#0069EC	#0069EC	#0069EC	#0069EC	#0069EC	#0069EC	#0069EC	#0069EC	#0069EC	#0069EC	#0069EC	#0069EC	#0069EC	#0069EC	TRANSPARENT	TRANSPARENT	TRANSPARENT	NEG	#0069EC	NEG	#0069EC	NEG	#0069EC	NEG	NEG	#0069EC	Y	Y	Y	Y	Y	Y	16370	GPS_ZA_1679	GERMS-SA	Y	SOUTH AFRICA	GAUTENG	_	_	NICD	MAR	2008	F	3	_	_	_	BLOOD	_	_	QUELLUNG	9V	_	_	_	_	_	_	_	_	AGAR DILUTION	0.12	_	_	_	_	AGAR DILUTION	0.06	_	_	_	_	_	_	_	_	ETEST	0.125	_	_	_	_	_	_	_	_	_	_	_	_	_	_	ETEST	1	_	PrePCV	2009	PCV7	-26	28	1
14412_1#18	2245STDY5883183	GPS_ZA_1680	ERR714555	ERS508659	1	UNIQUE	YES	Y	172	7	13	8	6	25	6	8	SOUTH AFRICA	IPD	IPD	Y	5	#9c34b3	23F	#ffa2e0	17	1	427	1	R	S	0.25	S	0.12	S	0.25	S	S	<= 0.5	S	S	<= 0.5	S	0.06	S	0.06	S	<= 1	S	<= 2	S	NEG	>= 4	R	<= 0.25	S	<= 0.25	S	<= 2	S	<= 2	S	<= 1	S	0.5	S	NEG	FOLA-I20L:FOLP_169-INS	NEG	NEG	NEG	17--1--427	#FF2722	#0069EC	#0069EC	#0069EC	#0069EC	#0069EC	#0069EC	#0069EC	#0069EC	#0069EC	#0069EC	#0069EC	#0069EC	#FF2722	#0069EC	#0069EC	#0069EC	#0069EC	#0069EC	#0069EC	NEG	#0069EC	NEG	#0069EC	POS	#FF2722	FOLP_169-INS	NEG	#0069EC	Y	Y	Y	Y	Y	Y	8228	GPS_ZA_1680	GERMS-SA	Y	SOUTH AFRICA	KWAZULU NATAL	_	_	NICD	JUL	2006	M	2	_	_	_	CSF	_	_	QUELLUNG	23F	_	_	_	_	_	_	_	_	AGAR DILUTION	0.06	_	_	_	_	AGAR DILUTION	0.06	_	_	_	_	_	_	_	_	ETEST	12	_	_	_	_	_	_	_	_	_	_	_	_	_	_	ETEST	1	_	PrePCV	2009	PCV7	-29	31	1
14412_1#19	2245STDY5883184	GPS_ZA_1681	ERR714556	ERS508662	1	UNIQUE	YES	Y	3454	1	11	10	5	6	111	1	SOUTH AFRICA	IPD	IPD	Y	54	#9f4762	9V	#01d7a7	15	12	18	2	R	S	2	S	0.5	I	1	I	S	1	I	S	> 2	R	0.06	S	0.06	S	<= 1	S	<= 2	S	NEG	FLAG FLAG	FLAG	<= 0.25	S	<= 0.25	S	<= 2	S	<= 2	S	<= 1	S	0.5	S	NEG	FOLA-Q1H-V3I:FOLP_169-INS	NEG	NEG	NEG	15--12--18	#FF2722	#0069EC	#0069EC	#F797B1	#F797B1	#0069EC	#F797B1	#0069EC	#FF2722	#0069EC	#0069EC	#0069EC	#0069EC	TRANSPARENT	#0069EC	#0069EC	#0069EC	#0069EC	#0069EC	#0069EC	NEG	#0069EC	NEG	#0069EC	NEG	#0069EC	FOLP_169-INS	NEG	#0069EC	Y	Y	Y	Y	Y	Y	10976/10977	GPS_ZA_1681	GERMS-SA	Y	SOUTH AFRICA	GAUTENG	_	_	NICD	FEB	2007	F	4	_	_	_	BLOOD	_	_	QUELLUNG	9V	_	_	_	_	_	_	_	_	AGAR DILUTION	0.5	_	_	_	_	AGAR DILUTION	0.5	_	_	_	_	_	_	_	_	ETEST	32	_	_	_	_	_	_	_	_	_	_	_	_	_	_	ETEST	1	_	PrePCV	2009	PCV7	-26	28	1
14412_1#20	2245STDY5883185	GPS_ZA_1682	ERR714557	ERS508666	1	UNIQUE	NO	Y	242	15	29	4	21	30	1	14	SOUTH AFRICA	IPD	IPD	Y	14	#3cca7c	23F	#ffa2e0	0	0	0	<= 0.03	S	S	<= 0.03	S	<= 0.06	S	<= 0.06	S	S	<= 0.5	S	S	<= 0.5	S	8	R	0.06	S	<= 1	S	<= 2	S	NEG	>= 4	R	> 8	R	>= 1	R	<= 2	S	<= 2	S	<= 1	S	0.5	S	MEF	FOLA-Q1H-I20L:FOLP_169-INS	TETM	NEG	MSR(D):MSRD_MLS	0--0--0	#0069EC	#0069EC	#0069EC	#0069EC	#0069EC	#0069EC	#0069EC	#0069EC	#0069EC	#FF2722	#0069EC	#0069EC	#0069EC	#FF2722	#FF2722	#FF2722	#0069EC	#0069EC	#0069EC	#0069EC	NEG	#0069EC	POS	#FF2722	POS	#FF2722	FOLP_169-INS	NEG	#0069EC	Y	Y	Y	Y	Y	Y	19759	GPS_ZA_1682	GERMS-SA	Y	SOUTH AFRICA	KWAZULU NATAL	_	_	NICD	OCT	2008	M	4	_	_	_	BLOOD	N	_	QUELLUNG	6A	_	_	_	_	_	_	_	_	AGAR DILUTION	0.12	_	_	_	_	AGAR DILUTION	0.12	_	_	_	_	ETEST	16	ETEST	0.125	ETEST	0.75	_	_	_	_	_	_	_	_	_	_	_	_	_	_	ETEST	1	_	PrePCV	2009	PCV7	-29	31	1
14412_1#21	2245STDY5883186	GPS_ZA_1683	ERR714558	ERS508670	1	UNIQUE	YES	Y	10790	1	5	53	12	14	20	5	SOUTH AFRICA	IPD	IPD	Y	17	#e55abe	19A	#43bbff	NEW	212	19	0.25	R	S	0.25	S	0.12	S	0.12	S	S	<= 0.5	S	S	<= 0.5	S	0.06	S	0.06	S	<= 1	S	<= 2	S	NEG	>= 4	R	<= 0.25	S	<= 0.25	S	<= 2	S	<= 2	S	<= 1	S	0.5	S	NEG	FOLA-Q1H-Q11H-E14D-I20L:FOLP_169-INS	NEG	NEG	NEG	NEW--212--19	#FF2722	#0069EC	#0069EC	#0069EC	#0069EC	#0069EC	#0069EC	#0069EC	#0069EC	#0069EC	#0069EC	#0069EC	#0069EC	#FF2722	#0069EC	#0069EC	#0069EC	#0069EC	#0069EC	#0069EC	NEG	#0069EC	NEG	#0069EC	POS	#FF2722	FOLP_169-INS	NEG	#0069EC	N	N	Y	Y	Y	Y	19859	GPS_ZA_1683	GERMS-SA	Y	SOUTH AFRICA	GAUTENG	_	_	NICD	OCT	2008	M	3	_	_	_	BLOOD	_	_	QUELLUNG	19A	_	_	_	_	_	_	_	_	AGAR DILUTION	0.12	_	_	_	_	AGAR DILUTION	0.12	_	_	_	_	_	_	_	_	ETEST	1.5	_	_	_	_	_	_	_	_	_	_	_	_	_	_	ETEST	1	_	PrePCV	2009	PCV7	-26	28	1
14412_1#22	2245STDY5883187	GPS_ZA_1684	ERR714559	ERS508672	1	UNIQUE	YES	Y	10791	15	5	4	6	30	1	5	SOUTH AFRICA	IPD	IPD	Y	14	#3cca7c	6B	#3c9f00	NEW	212	NEW	1	R	S	1	S	0.25	S	0.5	S	S	1	I	S	2	R	8	R	0.06	S	<= 1	S	<= 2	S	NEG	>= 4	R	> 8	R	>= 1	R	<= 2	S	<= 2	S	<= 1	S	0.5	S	MEF	FOLA-Q1Y-E14D-I20L:FOLP_178-INS	TETM	NEG	MSR(D):MSRD_MLS	NEW--212--NEW	#FF2722	#0069EC	#0069EC	#0069EC	#0069EC	#0069EC	#F797B1	#0069EC	#FF2722	#FF2722	#0069EC	#0069EC	#0069EC	#FF2722	#FF2722	#FF2722	#0069EC	#0069EC	#0069EC	#0069EC	NEG	#0069EC	POS	#FF2722	POS	#FF2722	FOLP_178-INS	NEG	#0069EC	Y	Y	Y	Y	Y	Y	20018	GPS_ZA_1684	GERMS-SA	Y	SOUTH AFRICA	WESTERN CAPE	_	_	NICD	OCT	2008	M	2	_	_	_	BLOOD	N	_	QUELLUNG	6B	_	_	_	_	_	_	_	_	AGAR DILUTION	1	_	_	_	_	AGAR DILUTION	0.5	_	_	_	_	ETEST	16	ETEST	0.064	ETEST	1	_	_	_	_	_	_	_	_	ETEST	8	_	_	_	_	ETEST	1	_	PrePCV	2009	PCV7	-34	20	1
14412_1#23	2245STDY5883188	GPS_ZA_1685	ERR714560	ERS508676	1	UNIQUE	YES	Y	445	2	5	29	5	42	3	18	SOUTH AFRICA	IPD	IPD	Y	3	#8854d2	22F	#72db93	0	0	0	<= 0.03	S	S	<= 0.03	S	<= 0.06	S	<= 0.06	S	S	<= 0.5	S	S	<= 0.5	S	0.06	S	0.06	S	<= 1	S	<= 2	S	NEG	0.5	S	<= 0.25	S	<= 0.25	S	<= 2	S	<= 2	S	<= 1	S	0.5	S	NEG	NEG	NEG	NEG	NEG	0--0--0	#0069EC	#0069EC	#0069EC	#0069EC	#0069EC	#0069EC	#0069EC	#0069EC	#0069EC	#0069EC	#0069EC	#0069EC	#0069EC	#0069EC	#0069EC	#0069EC	#0069EC	#0069EC	#0069EC	#0069EC	NEG	#0069EC	NEG	#0069EC	NEG	#0069EC	NEG	NEG	#0069EC	N	N	N	Y	Y	N	20207	GPS_ZA_1685	GERMS-SA	Y	SOUTH AFRICA	GAUTENG	_	_	NICD	NOV	2008	M	_	3	_	_	BLOOD	_	_	QUELLUNG	22F	_	_	_	_	_	_	_	_	_	_	_	_	_	_	_	_	_	_	_	_	_	_	_	_	ETEST	0.125	_	_	_	_	_	_	_	_	_	_	_	_	_	_	ETEST	1	_	PrePCV	2009	PCV7	-26	28	1
14412_1#24	2245STDY5883189	GPS_ZA_1686	ERR714561	ERS508679	1	UNIQUE	YES	Y	4893	2	5	2	16	1	26	1	SOUTH AFRICA	IPD	IPD	Y	11	#5d4dae	18C	#02c3ab	2	0	0	<= 0.03	S	S	<= 0.03	S	<= 0.06	S	<= 0.06	S	S	<= 0.5	S	S	<= 0.5	S	> 32	R	> 2	R	<= 1	S	<= 2	S	POS	2	I	> 8	R	>= 1	R	<= 2	S	<= 2	S	<= 1	S	0.5	S	ERMB	FOLP_178-INS	TETM	NEG	NEG	2--0--0	#0069EC	#0069EC	#0069EC	#0069EC	#0069EC	#0069EC	#0069EC	#0069EC	#0069EC	#FF2722	#FF2722	#0069EC	#0069EC	#F797B1	#FF2722	#FF2722	#0069EC	#0069EC	#0069EC	#0069EC	POS	#FF2722	NEG	#0069EC	NEG	#0069EC	FOLP_178-INS	NEG	#0069EC	Y	Y	Y	Y	Y	N	20518	GPS_ZA_1686	GERMS-SA	Y	SOUTH AFRICA	GAUTENG	_	_	NICD	NOV	2008	M	_	10	_	_	BLOOD	_	_	QUELLUNG	18C	_	_	_	_	_	_	_	_	_	_	_	_	_	_	_	_	_	_	_	_	_	_	_	_	ETEST	0.25	_	_	_	_	_	_	_	_	_	_	_	_	_	_	ETEST	1	_	PrePCV	2009	PCV7	-26	28	1
14412_1#25	2245STDY5883190	GPS_ZA_1687	ERR714562	ERS508682	1	UNIQUE	YES	Y	172	7	13	8	6	25	6	8	SOUTH AFRICA	IPD	IPD	Y	5	#9c34b3	23F	#ffa2e0	17	1	NEW	0.5	R	S	0.12	S	0.12	S	0.25	S	S	<= 0.5	S	S	<= 0.5	S	0.06	S	0.06	S	<= 1	S	<= 2	S	NEG	>= 4	R	<= 0.25	S	<= 0.25	S	<= 2	S	FLAG FLAG	FLAG	FLAG FLAG	FLAG	FLAG FLAG	FLAG	NEG	FOLA-I20L:FOLP_169-INS	NEG	NEG	FUSA	17--1--NEW	#FF2722	#0069EC	#0069EC	#0069EC	#0069EC	#0069EC	#0069EC	#0069EC	#0069EC	#0069EC	#0069EC	#0069EC	#0069EC	#FF2722	#0069EC	#0069EC	#0069EC	TRANSPARENT	TRANSPARENT	TRANSPARENT	NEG	#0069EC	NEG	#0069EC	POS	#FF2722	FOLP_169-INS	NEG	#0069EC	Y	Y	Y	Y	Y	Y	16536	GPS_ZA_1687	GERMS-SA	Y	SOUTH AFRICA	WESTERN CAPE	_	_	NICD	MAR	2008	F	3	_	_	_	BLOOD	N	_	QUELLUNG	23F	_	_	_	_	_	_	_	_	AGAR DILUTION	0.12	_	_	_	_	AGAR DILUTION	0.06	_	_	_	_	_	_	_	_	ETEST	6	_	_	_	_	_	_	_	_	_	_	_	_	_	_	ETEST	1	_	PrePCV	2009	PCV7	-34	20	1
14412_1#26	2245STDY5883191	GPS_ZA_1688	ERR714563	ERS508685	1	UNIQUE	YES	Y	2909	2	62	1	25	6	20	6	SOUTH AFRICA	IPD	IPD	Y	37	#da3a83	6B	#3c9f00	200	241	458	0.25	R	S	0.12	S	0.12	S	<= 0.06	S	S	<= 0.5	S	S	<= 0.5	S	0.06	S	0.06	S	<= 1	S	<= 2	S	NEG	2	I	<= 0.25	S	<= 0.25	S	<= 2	S	<= 2	S	<= 1	S	0.5	S	NEG	FOLP_178-INS	NEG	NEG	NEG	200--241--458	#FF2722	#0069EC	#0069EC	#0069EC	#0069EC	#0069EC	#0069EC	#0069EC	#0069EC	#0069EC	#0069EC	#0069EC	#0069EC	#F797B1	#0069EC	#0069EC	#0069EC	#0069EC	#0069EC	#0069EC	NEG	#0069EC	NEG	#0069EC	NEG	#0069EC	FOLP_178-INS	NEG	#0069EC	Y	Y	Y	Y	Y	Y	8342	GPS_ZA_1688	GERMS-SA	Y	SOUTH AFRICA	KWAZULU NATAL	_	_	NICD	AUG	2006	F	3	_	_	_	BLOOD	P	_	QUELLUNG	6B	_	_	_	_	_	_	_	_	AGAR DILUTION	0.06	_	_	_	_	AGAR DILUTION	0.06	_	_	_	_	_	_	_	_	ETEST	0.75	_	_	_	_	_	_	_	_	_	_	_	_	_	_	ETEST	1	_	PrePCV	2009	PCV7	-29	31	1
14412_1#27	2245STDY5883192	GPS_ZA_1689	ERR714564	ERS508689	1	UNIQUE	YES	Y	172	7	13	8	6	25	6	8	SOUTH AFRICA	IPD	IPD	Y	5	#9c34b3	23F	#ffa2e0	17	1	427	1	R	S	0.25	S	0.12	S	0.25	S	S	<= 0.5	S	S	<= 0.5	S	0.06	S	0.06	S	<= 1	S	<= 2	S	NEG	>= 4	R	<= 0.25	S	<= 0.25	S	<= 2	S	<= 2	S	<= 1	S	0.5	S	NEG	FOLA-I20L:FOLP_169-INS	NEG	NEG	NEG	17--1--427	#FF2722	#0069EC	#0069EC	#0069EC	#0069EC	#0069EC	#0069EC	#0069EC	#0069EC	#0069EC	#0069EC	#0069EC	#0069EC	#FF2722	#0069EC	#0069EC	#0069EC	#0069EC	#0069EC	#0069EC	NEG	#0069EC	NEG	#0069EC	POS	#FF2722	FOLP_169-INS	NEG	#0069EC	Y	Y	Y	Y	Y	Y	11119	GPS_ZA_1689	GERMS-SA	Y	SOUTH AFRICA	NORTH WEST	_	_	NICD	FEB	2007	M	3	_	_	_	PERITONEAL FLUID	_	_	QUELLUNG	23F	_	_	_	_	_	_	_	_	_	_	_	_	_	_	_	_	_	_	_	_	ETEST	256	ETEST	0.125	ETEST	32	_	_	_	_	_	_	_	_	ETEST	16	_	_	_	_	ETEST	1	_	PrePCV	2009	PCV7	-27	26	1
14412_1#28	2245STDY5883193	GPS_ZA_1690	ERR714565	ERS508691	1	UNIQUE	YES	Y	242	15	29	4	21	30	1	14	SOUTH AFRICA	IPD	IPD	Y	14	#3cca7c	23F	#ffa2e0	0	0	0	<= 0.03	S	S	<= 0.03	S	<= 0.06	S	<= 0.06	S	S	<= 0.5	S	S	<= 0.5	S	8	R	0.06	S	<= 1	S	<= 2	S	NEG	>= 4	R	> 8	R	>= 1	R	<= 2	S	<= 2	S	<= 1	S	0.5	S	MEF	FOLA-Q1H-I20L:FOLP_169-INS	TETM	NEG	MSR(D):MSRD_MLS	0--0--0	#0069EC	#0069EC	#0069EC	#0069EC	#0069EC	#0069EC	#0069EC	#0069EC	#0069EC	#FF2722	#0069EC	#0069EC	#0069EC	#FF2722	#FF2722	#FF2722	#0069EC	#0069EC	#0069EC	#0069EC	NEG	#0069EC	POS	#FF2722	POS	#FF2722	FOLP_169-INS	NEG	#0069EC	Y	Y	Y	Y	Y	Y	19762	GPS_ZA_1690	GERMS-SA	Y	SOUTH AFRICA	KWAZULU NATAL	_	_	NICD	OCT	2008	F	3	_	_	_	CSF	_	_	QUELLUNG	23F	_	_	_	_	_	_	_	_	_	_	_	_	_	_	_	_	_	_	_	_	ETEST	24	ETEST	0.125	ETEST	4	_	_	_	_	_	_	_	_	ETEST	12	_	_	_	_	ETEST	1	_	PrePCV	2009	PCV7	-29	31	1
14412_1#29	2245STDY5883194	GPS_ZA_1691	ERR714566	ERS508694	1	UNIQUE	YES	Y	7738	7	22	1	2	5	1	510	SOUTH AFRICA	IPD	IPD	Y	77	#9845c1	6B	#3c9f00	19	NEW	410	0.25	R	S	0.12	S	<= 0.06	S	0.12	S	S	<= 0.5	S	S	<= 0.5	S	<= 0.25	S	<= 0.25	S	<= 1	S	<= 2	S	NEG	>= 4	R	> 8	R	>= 1	R	<= 2	S	<= 2	S	<= 1	S	0.5	S	R23S1-A29G	FOLA-I20L:FOLP_169-INS	TET	NEG	NEG	19--NEW--410	#FF2722	#0069EC	#0069EC	#0069EC	#0069EC	#0069EC	#0069EC	#0069EC	#0069EC	#0069EC	#0069EC	#0069EC	#0069EC	#FF2722	#FF2722	#FF2722	#0069EC	#0069EC	#0069EC	#0069EC	NEG	#0069EC	NEG	#0069EC	POS	#FF2722	FOLP_169-INS	NEG	#0069EC	Y	Y	Y	Y	Y	Y	19880	GPS_ZA_1691	GERMS-SA	Y	SOUTH AFRICA	GAUTENG	_	_	NICD	OCT	2008	F	1	_	_	_	BLOOD	_	_	QUELLUNG	6B	_	_	_	_	_	_	_	_	AGAR DILUTION	0.12	_	_	_	_	AGAR DILUTION	0.12	_	_	_	_	_	_	_	_	ETEST	0.5	_	_	_	_	_	_	_	_	_	_	_	_	_	_	ETEST	1	_	PrePCV	2009	PCV7	-26	28	1
14412_1#30	2245STDY5883195	GPS_ZA_1692	ERR714567	ERS508697	1	UNIQUE	YES	Y	10792	43	60	9	1	11	10	19	SOUTH AFRICA	IPD	IPD	Y	56	#da89ae	7F	#c753d8	2	4	0	<= 0.03	S	S	<= 0.03	S	<= 0.06	S	<= 0.06	S	S	<= 0.5	S	S	<= 0.5	S	0.06	S	0.06	S	<= 1	S	<= 2	S	NEG	0.5	S	<= 0.25	S	<= 0.25	S	<= 2	S	<= 2	S	<= 1	S	0.5	S	NEG	NEG	NEG	NEG	NEG	2--4--0	#0069EC	#0069EC	#0069EC	#0069EC	#0069EC	#0069EC	#0069EC	#0069EC	#0069EC	#0069EC	#0069EC	#0069EC	#0069EC	#0069EC	#0069EC	#0069EC	#0069EC	#0069EC	#0069EC	#0069EC	NEG	#0069EC	NEG	#0069EC	NEG	#0069EC	NEG	NEG	#0069EC	N	Y	Y	Y	Y	Y	20047	GPS_ZA_1692	GERMS-SA	Y	SOUTH AFRICA	GAUTENG	_	_	NICD	NOV	2008	M	_	_	1	_	BLOOD	_	_	QUELLUNG	7F	_	_	_	_	_	_	_	_	_	_	_	_	_	_	_	_	_	_	_	_	_	_	_	_	ETEST	0.094	_	_	_	_	_	_	_	_	_	_	_	_	_	_	ETEST	1	_	PrePCV	2009	PCV7	-26	28	1
14412_1#31	2245STDY5883196	GPS_ZA_1693	ERR714568	ERS508700	1	UNIQUE	YES	Y	217	10	18	4	1	7	19	9	SOUTH AFRICA	IPD	IPD	N	2	#8da9ac	1	#416800	2	44	157	<= 0.03	S	S	<= 0.03	S	<= 0.06	S	<= 0.06	S	S	<= 0.5	S	S	<= 0.5	S	0.06	S	0.06	S	<= 1	S	<= 2	S	NEG	0.5	S	<= 0.25	S	<= 0.25	S	<= 2	S	FLAG FLAG	FLAG	FLAG FLAG	FLAG	FLAG FLAG	FLAG	NEG	NEG	NEG	NEG	CAT:STR:STR_AGLY	2--44--157	#0069EC	#0069EC	#0069EC	#0069EC	#0069EC	#0069EC	#0069EC	#0069EC	#0069EC	#0069EC	#0069EC	#0069EC	#0069EC	#0069EC	#0069EC	#0069EC	#0069EC	TRANSPARENT	TRANSPARENT	TRANSPARENT	NEG	#0069EC	NEG	#0069EC	NEG	#0069EC	NEG	POS	#FF2722	N	Y	Y	Y	Y	Y	20210	GPS_ZA_1693	GERMS-SA	Y	SOUTH AFRICA	FREE STATE	_	_	NICD	NOV	2008	M	29	_	_	_	CSF	_	_	QUELLUNG	1	_	_	_	_	_	_	_	_	_	_	_	_	_	_	_	_	_	_	_	_	_	_	_	_	ETEST	0.125	_	_	_	_	_	_	_	_	_	_	_	_	_	_	ETEST	1	_	PrePCV	2009	PCV7	-29.11851	26.21634	1
14412_1#32	2245STDY5883197	GPS_ZA_1694	ERR714569	ERS508702	1	UNIQUE	YES	Y	8817	8	5	36	3	6	1	1	SOUTH AFRICA	IPD	IPD	Y	22	#517820	11A	#3647b2	1	0	0	<= 0.03	S	S	<= 0.03	S	<= 0.06	S	<= 0.06	S	S	<= 0.5	S	S	<= 0.5	S	0.06	S	0.06	S	<= 1	S	<= 2	S	NEG	0.5	S	<= 0.25	S	<= 0.25	S	<= 2	S	<= 2	S	<= 1	S	0.5	S	NEG	NEG	NEG	NEG	NEG	1--0--0	#0069EC	#0069EC	#0069EC	#0069EC	#0069EC	#0069EC	#0069EC	#0069EC	#0069EC	#0069EC	#0069EC	#0069EC	#0069EC	#0069EC	#0069EC	#0069EC	#0069EC	#0069EC	#0069EC	#0069EC	NEG	#0069EC	NEG	#0069EC	NEG	#0069EC	NEG	NEG	#0069EC	N	N	N	N	Y	N	20541	GPS_ZA_1694	GERMS-SA	Y	SOUTH AFRICA	WESTERN CAPE	_	_	NICD	JUL	2008	M	_	9	_	_	PLEURAL FLUID	_	_	QUELLUNG	11A	_	_	_	_	_	_	_	_	_	_	_	_	_	_	_	_	_	_	_	_	_	_	_	_	ETEST	0.125	_	_	_	_	_	_	_	_	_	_	_	_	_	_	ETEST	1	_	PrePCV	2009	PCV7	-34	20	1
14412_1#33	2245STDY5883198	GPS_ZA_1695	ERR714570	ERS508705	1	UNIQUE	YES	Y	10065	8	10	2	30	15	26	118	SOUTH AFRICA	IPD	IPD	Y	11	#5d4dae	15A	#c5ac00	2	0	3	<= 0.03	S	S	<= 0.03	S	<= 0.06	S	<= 0.06	S	S	<= 0.5	S	S	<= 0.5	S	0.06	S	0.06	S	<= 1	S	<= 2	S	NEG	0.5	S	<= 0.25	S	<= 0.25	S	<= 2	S	<= 2	S	<= 1	S	0.5	S	NEG	NEG	NEG	NEG	NEG	2--0--3	#0069EC	#0069EC	#0069EC	#0069EC	#0069EC	#0069EC	#0069EC	#0069EC	#0069EC	#0069EC	#0069EC	#0069EC	#0069EC	#0069EC	#0069EC	#0069EC	#0069EC	#0069EC	#0069EC	#0069EC	NEG	#0069EC	NEG	#0069EC	NEG	#0069EC	NEG	NEG	#0069EC	N	N	N	N	N	N	16599	GPS_ZA_1695	GERMS-SA	Y	SOUTH AFRICA	GAUTENG	_	_	NICD	MAR	2008	M	_	10	_	_	BLOOD	_	_	QUELLUNG	9V/15A	_	_	_	_	_	_	_	_	AGAR DILUTION	1	_	_	_	_	AGAR DILUTION	0.5	_	_	_	_	_	_	_	_	ETEST	32	_	_	_	_	_	_	_	_	_	_	_	_	_	_	ETEST	1	_	PrePCV	2009	PCV7	-26	28	1
14412_1#34	2245STDY5883199	GPS_ZA_1696	ERR714571	ERS508708	1	UNIQUE	YES	Y	2909	2	62	1	25	6	20	6	SOUTH AFRICA	IPD	IPD	Y	37	#da3a83	6B	#3c9f00	200	241	458	0.25	R	S	0.12	S	0.12	S	<= 0.06	S	S	<= 0.5	S	S	<= 0.5	S	0.06	S	0.06	S	<= 1	S	<= 2	S	NEG	>= 4	R	<= 0.25	S	<= 0.25	S	<= 2	S	<= 2	S	<= 1	S	0.5	S	NEG	FOLA-Q1H-I20L:FOLP_178-INS	NEG	NEG	NEG	200--241--458	#FF2722	#0069EC	#0069EC	#0069EC	#0069EC	#0069EC	#0069EC	#0069EC	#0069EC	#0069EC	#0069EC	#0069EC	#0069EC	#FF2722	#0069EC	#0069EC	#0069EC	#0069EC	#0069EC	#0069EC	NEG	#0069EC	NEG	#0069EC	POS	#FF2722	FOLP_178-INS	NEG	#0069EC	Y	Y	Y	Y	Y	Y	8959	GPS_ZA_1696	GERMS-SA	Y	SOUTH AFRICA	GAUTENG	_	_	NICD	SEP	2006	M	2	_	_	_	BLOOD	N	_	QUELLUNG	6B	_	_	_	_	_	_	_	_	AGAR DILUTION	0.06	_	_	_	_	AGAR DILUTION	0.03	_	_	_	_	_	_	_	_	ETEST	4	_	_	_	_	_	_	_	_	_	_	_	_	_	_	ETEST	1	_	PrePCV	2009	PCV7	-26	28	1
14412_1#35	2245STDY5883200	GPS_ZA_1697	ERR714572	ERS508711	1	UNIQUE	YES	Y	9813	13	13	41	5	13	1	31	SOUTH AFRICA	IPD	IPD	Y	160	#676d1a	35B	#ff9267	2	4	187	<= 0.03	S	S	<= 0.03	S	<= 0.06	S	<= 0.06	S	S	<= 0.5	S	S	<= 0.5	S	0.06	S	0.06	S	<= 1	S	<= 2	S	NEG	2	I	<= 0.25	S	<= 0.25	S	<= 2	S	<= 2	S	<= 1	S	0.5	S	NEG	FOLP_178-INS	NEG	PARC-S2Y	NEG	2--4--187	#0069EC	#0069EC	#0069EC	#0069EC	#0069EC	#0069EC	#0069EC	#0069EC	#0069EC	#0069EC	#0069EC	#0069EC	#0069EC	#F797B1	#0069EC	#0069EC	#0069EC	#0069EC	#0069EC	#0069EC	NEG	#0069EC	NEG	#0069EC	NEG	#0069EC	FOLP_178-INS	NEG	#0069EC	N	N	N	N	N	N	10759	GPS_ZA_1697	GERMS-SA	Y	SOUTH AFRICA	WESTERN CAPE	_	_	NICD	JAN	2007	F	4	_	_	_	BLOOD	N	_	QUELLUNG	35B	_	_	_	_	_	_	_	_	_	_	_	_	_	_	_	_	_	_	_	_	_	_	_	_	ETEST	0.75	_	_	_	_	_	_	_	_	_	_	_	_	_	_	ETEST	1	_	PrePCV	2009	PCV7	-34	20	1
14412_1#36	2245STDY5883201	GPS_ZA_1698	ERR714573	ERS508713	1	UNIQUE	NO	Y	5659	16	12	9	1	248	33	33	SOUTH AFRICA	IPD	IPD	Y	8	#8ea91e	5	#0cc44f	23	0	387	0.06	S	S	<= 0.03	S	<= 0.06	S	0.12	S	S	<= 0.5	S	S	<= 0.5	S	0.06	S	0.06	S	<= 1	S	<= 2	S	NEG	0.5	S	<= 0.25	S	<= 0.25	S	<= 2	S	<= 2	S	<= 1	S	0.5	S	NEG	NEG	NEG	NEG	NEG	23--0--387	#0069EC	#0069EC	#0069EC	#0069EC	#0069EC	#0069EC	#0069EC	#0069EC	#0069EC	#0069EC	#0069EC	#0069EC	#0069EC	#0069EC	#0069EC	#0069EC	#0069EC	#0069EC	#0069EC	#0069EC	NEG	#0069EC	NEG	#0069EC	NEG	#0069EC	NEG	NEG	#0069EC	N	Y	Y	Y	Y	Y	19766	GPS_ZA_1698	GERMS-SA	Y	SOUTH AFRICA	KWAZULU NATAL	_	_	NICD	SEP	2008	M	1	_	_	_	BLOOD	P	_	QUELLUNG	6B	_	_	_	_	_	_	_	_	AGAR DILUTION	0.12	_	_	_	_	AGAR DILUTION	0.06	_	_	_	_	_	_	_	_	ETEST	1.5	_	_	_	_	_	_	_	_	_	_	_	_	_	_	ETEST	1	_	PrePCV	2009	PCV7	-29	31	1
14412_1#37	2245STDY5883202	GPS_ZA_1699	ERR714574	ERS508716	1	UNIQUE	YES	Y	5073	51	9	4	13	15	20	28	SOUTH AFRICA	IPD	IPD	Y	13	#bc5fd1	6A	#bd009a	0	4	0	<= 0.03	S	S	<= 0.03	S	<= 0.06	S	<= 0.06	S	S	<= 0.5	S	S	<= 0.5	S	0.06	S	0.06	S	<= 1	S	<= 2	S	NEG	0.5	S	<= 0.25	S	<= 0.25	S	<= 2	S	<= 2	S	<= 1	S	0.5	S	NEG	NEG	NEG	NEG	NEG	0--4--0	#0069EC	#0069EC	#0069EC	#0069EC	#0069EC	#0069EC	#0069EC	#0069EC	#0069EC	#0069EC	#0069EC	#0069EC	#0069EC	#0069EC	#0069EC	#0069EC	#0069EC	#0069EC	#0069EC	#0069EC	NEG	#0069EC	NEG	#0069EC	NEG	#0069EC	NEG	NEG	#0069EC	N	N	Y	Y	Y	Y	19884	GPS_ZA_1699	GERMS-SA	Y	SOUTH AFRICA	GAUTENG	_	_	NICD	OCT	2008	M	1	_	_	_	BLOOD	_	_	QUELLUNG	6A	_	_	_	_	_	_	_	_	_	_	_	_	_	_	_	_	_	_	_	_	_	_	_	_	ETEST	0.094	_	_	_	_	_	_	_	_	_	_	_	_	_	_	ETEST	1	_	PrePCV	2009	PCV7	-26	28	1
14412_1#38	2245STDY5883203	GPS_ZA_1700	ERR714575	ERS508719	1	UNIQUE	YES	Y	494	16	44	1	16	9	70	17	SOUTH AFRICA	IPD	IPD	N	191	#d043a8	28A	#bf7000	2	2	2	<= 0.03	S	S	<= 0.03	S	<= 0.06	S	<= 0.06	S	S	<= 0.5	S	S	<= 0.5	S	0.06	S	0.06	S	<= 1	S	<= 2	S	NEG	0.5	S	<= 0.25	S	<= 0.25	S	<= 2	S	<= 2	S	<= 1	S	0.5	S	NEG	NEG	NEG	NEG	NEG	2--2--2	#0069EC	#0069EC	#0069EC	#0069EC	#0069EC	#0069EC	#0069EC	#0069EC	#0069EC	#0069EC	#0069EC	#0069EC	#0069EC	#0069EC	#0069EC	#0069EC	#0069EC	#0069EC	#0069EC	#0069EC	NEG	#0069EC	NEG	#0069EC	NEG	#0069EC	NEG	NEG	#0069EC	N	N	N	N	N	N	20056	GPS_ZA_1700	GERMS-SA	Y	SOUTH AFRICA	GAUTENG	_	_	NICD	OCT	2008	M	56	_	_	_	BLOOD	_	_	QUELLUNG	28	_	_	_	_	_	_	_	_	_	_	_	_	_	_	_	_	_	_	_	_	_	_	_	_	ETEST	0.125	_	_	_	_	_	_	_	_	_	_	_	_	_	_	ETEST	1	_	PrePCV	2009	PCV7	-26	28	1
14412_1#39	2245STDY5883204	GPS_ZA_1701	ERR714576	ERS508723	1	UNIQUE	YES	Y	217	10	18	4	1	7	19	9	SOUTH AFRICA	IPD	IPD	N	2	#8da9ac	1	#416800	2	44	0	<= 0.03	S	S	<= 0.03	S	<= 0.06	S	<= 0.06	S	S	<= 0.5	S	S	<= 0.5	S	0.06	S	0.06	S	<= 1	S	<= 2	S	NEG	0.5	S	<= 0.25	S	<= 0.25	S	<= 2	S	<= 2	S	<= 1	S	0.5	S	NEG	NEG	NEG	NEG	NEG	2--44--0	#0069EC	#0069EC	#0069EC	#0069EC	#0069EC	#0069EC	#0069EC	#0069EC	#0069EC	#0069EC	#0069EC	#0069EC	#0069EC	#0069EC	#0069EC	#0069EC	#0069EC	#0069EC	#0069EC	#0069EC	NEG	#0069EC	NEG	#0069EC	NEG	#0069EC	NEG	NEG	#0069EC	N	Y	Y	Y	Y	Y	20252	GPS_ZA_1701	GERMS-SA	Y	SOUTH AFRICA	GAUTENG	_	_	NICD	NOV	2008	M	11	_	_	_	BLOOD	_	_	QUELLUNG	1	_	_	_	_	_	_	_	_	_	_	_	_	_	_	_	_	_	_	_	_	_	_	_	_	ETEST	0.125	_	_	_	_	_	_	_	_	_	_	_	_	_	_	ETEST	1	_	PrePCV	2009	PCV7	-26	28	1
14412_1#40	2245STDY5883205	GPS_ZA_1702	ERR714577	ERS508726	1	UNIQUE	YES	Y	53	2	5	1	11	16	3	14	SOUTH AFRICA	IPD	IPD	N	3	#8854d2	8	#00880d	3	6	5	<= 0.03	S	S	<= 0.03	S	<= 0.06	S	<= 0.06	S	S	<= 0.5	S	S	<= 0.5	S	0.06	S	0.06	S	<= 1	S	<= 2	S	NEG	0.5	S	<= 0.25	S	<= 0.25	S	<= 2	S	<= 2	S	<= 1	S	0.5	S	NEG	NEG	NEG	NEG	NEG	3--6--5	#0069EC	#0069EC	#0069EC	#0069EC	#0069EC	#0069EC	#0069EC	#0069EC	#0069EC	#0069EC	#0069EC	#0069EC	#0069EC	#0069EC	#0069EC	#0069EC	#0069EC	#0069EC	#0069EC	#0069EC	NEG	#0069EC	NEG	#0069EC	NEG	#0069EC	NEG	NEG	#0069EC	N	N	N	N	Y	N	20544	GPS_ZA_1702	GERMS-SA	Y	SOUTH AFRICA	WESTERN CAPE	_	_	NICD	NOV	2008	F	33	_	_	_	BLOOD	_	_	QUELLUNG	8	_	_	_	_	_	_	_	_	_	_	_	_	_	_	_	_	_	_	_	_	_	_	_	_	ETEST	0.064	_	_	_	_	_	_	_	_	_	_	_	_	_	_	ETEST	1	_	PrePCV	2009	PCV7	-34	20	1
14412_1#41	2245STDY5883206	GPS_ZA_1703	ERR714578	ERS508729	1	UNIQUE	YES	Y	63	2	5	36	12	17	21	14	SOUTH AFRICA	IPD	IPD	Y	9	#4c71e1	14	#0156b8	24	27	425	0.25	R	S	0.25	S	<= 0.06	S	0.25	S	S	<= 0.5	S	S	<= 0.5	S	0.06	S	0.06	S	<= 1	S	<= 2	S	NEG	>= 4	R	> 8	R	>= 1	R	<= 2	S	<= 2	S	<= 1	S	0.5	S	NEG	FOLA-Q1Y-E14D-I20L:FOLP_169-INS	TETM	NEG	NEG	24--27--425	#FF2722	#0069EC	#0069EC	#0069EC	#0069EC	#0069EC	#0069EC	#0069EC	#0069EC	#0069EC	#0069EC	#0069EC	#0069EC	#FF2722	#FF2722	#FF2722	#0069EC	#0069EC	#0069EC	#0069EC	NEG	#0069EC	NEG	#0069EC	POS	#FF2722	FOLP_169-INS	NEG	#0069EC	Y	Y	Y	Y	Y	Y	16601	GPS_ZA_1703	GERMS-SA	Y	SOUTH AFRICA	GAUTENG	_	_	NICD	MAR	2008	M	1	_	_	_	CSF	P	_	QUELLUNG	14	_	_	_	_	_	_	_	_	AGAR DILUTION	0.06	_	_	_	_	AGAR DILUTION	0.06	_	_	_	_	_	_	_	_	ETEST	6	_	_	_	_	_	_	_	_	ETEST	24	_	_	_	_	ETEST	1	_	PrePCV	2009	PCV7	-26	28	1
14412_1#42	2245STDY5883207	GPS_ZA_1704	ERR714579	ERS508732	1	UNIQUE	YES	Y	2909	2	62	1	25	6	20	6	SOUTH AFRICA	IPD	IPD	Y	37	#da3a83	6B	#3c9f00	200	241	458	0.25	R	S	0.12	S	0.12	S	<= 0.06	S	S	<= 0.5	S	S	<= 0.5	S	0.06	S	0.06	S	<= 1	S	<= 2	S	NEG	2	I	<= 0.25	S	<= 0.25	S	<= 2	S	<= 2	S	<= 1	S	0.5	S	NEG	FOLP_178-INS	NEG	NEG	NEG	200--241--458	#FF2722	#0069EC	#0069EC	#0069EC	#0069EC	#0069EC	#0069EC	#0069EC	#0069EC	#0069EC	#0069EC	#0069EC	#0069EC	#F797B1	#0069EC	#0069EC	#0069EC	#0069EC	#0069EC	#0069EC	NEG	#0069EC	NEG	#0069EC	NEG	#0069EC	FOLP_178-INS	NEG	#0069EC	Y	Y	Y	Y	Y	Y	9111	GPS_ZA_1704	GERMS-SA	Y	SOUTH AFRICA	FREE STATE	_	_	NICD	SEP	2006	M	3	_	_	_	BLOOD	N	_	QUELLUNG	6B	_	_	_	_	_	_	_	_	AGAR DILUTION	0.06	_	_	_	_	AGAR DILUTION	0.03	_	_	_	_	_	_	_	_	ETEST	0.38	_	_	_	_	_	_	_	_	_	_	_	_	_	_	ETEST	1	_	PrePCV	2009	PCV7	-29.11851	26.21634	1
14412_1#43	2245STDY5883208	GPS_ZA_1705	ERR714580	ERS508734	1	UNIQUE	YES	Y	612	10	18	4	1	7	19	31	SOUTH AFRICA	IPD	IPD	Y	2	#8da9ac	1	#416800	2	44	0	<= 0.03	S	S	<= 0.03	S	<= 0.06	S	<= 0.06	S	S	<= 0.5	S	S	<= 0.5	S	0.06	S	0.06	S	<= 1	S	<= 2	S	NEG	0.5	S	<= 0.25	S	<= 0.25	S	<= 2	S	<= 2	S	<= 1	S	0.5	S	NEG	NEG	NEG	NEG	NEG	2--44--0	#0069EC	#0069EC	#0069EC	#0069EC	#0069EC	#0069EC	#0069EC	#0069EC	#0069EC	#0069EC	#0069EC	#0069EC	#0069EC	#0069EC	#0069EC	#0069EC	#0069EC	#0069EC	#0069EC	#0069EC	NEG	#0069EC	NEG	#0069EC	NEG	#0069EC	NEG	NEG	#0069EC	N	Y	Y	Y	Y	Y	11914	GPS_ZA_1705	GERMS-SA	Y	SOUTH AFRICA	KWAZULU NATAL	_	_	NICD	MAY	2007	F	4	_	_	_	CSF	_	_	QUELLUNG	1	_	_	_	_	_	_	_	_	_	_	_	_	_	_	_	_	_	_	_	_	_	_	_	_	ETEST	0.38	_	_	_	_	_	_	_	_	_	_	_	_	_	_	ETEST	1	_	PrePCV	2009	PCV7	-29	31	1
14412_1#44	2245STDY5883209	GPS_ZA_1706	ERR714581	ERS508737	1	UNIQUE	YES	Y	230	12	19	2	17	6	22	14	SOUTH AFRICA	IPD	IPD	N	10	#dbb532	14	#0156b8	17	46	35	0.5	R	S	0.25	S	0.25	S	0.25	S	S	<= 0.5	S	S	<= 0.5	S	0.06	S	0.06	S	<= 1	S	<= 2	S	NEG	>= 4	R	> 8	R	>= 1	R	<= 2	S	<= 2	S	<= 1	S	0.5	S	NEG	FOLA-Q1Y-E14D-I20L:FOLP_180-INS	TETM	NEG	NEG	17--46--35	#FF2722	#0069EC	#0069EC	#0069EC	#0069EC	#0069EC	#0069EC	#0069EC	#0069EC	#0069EC	#0069EC	#0069EC	#0069EC	#FF2722	#FF2722	#FF2722	#0069EC	#0069EC	#0069EC	#0069EC	NEG	#0069EC	NEG	#0069EC	POS	#FF2722	FOLP_180-INS	NEG	#0069EC	Y	Y	Y	Y	Y	Y	19795	GPS_ZA_1706	GERMS-SA	Y	SOUTH AFRICA	GAUTENG	_	_	NICD	OCT	2008	M	49	_	_	_	BLOOD	_	_	QUELLUNG	14	_	_	_	_	_	_	_	_	AGAR DILUTION	0.5	_	_	_	_	AGAR DILUTION	0.25	_	_	_	_	_	_	_	_	ETEST	2	_	_	_	_	_	_	_	_	ETEST	4	_	_	_	_	ETEST	1	_	PrePCV	2009	PCV7	-26	28	1
14412_1#45	2245STDY5883210	GPS_ZA_1707	ERR714582	ERS508740	1	UNIQUE	YES	Y	7723	2	8	352	16	1	26	1	SOUTH AFRICA	IPD	IPD	Y	11	#5d4dae	18C	#02c3ab	2	0	2	<= 0.03	S	S	<= 0.03	S	<= 0.06	S	<= 0.06	S	S	<= 0.5	S	S	<= 0.5	S	0.06	S	0.06	S	<= 1	S	<= 2	S	NEG	2	I	<= 0.25	S	<= 0.25	S	<= 2	S	<= 2	S	<= 1	S	0.5	S	NEG	FOLP_178-INS	NEG	NEG	NEG	2--0--2	#0069EC	#0069EC	#0069EC	#0069EC	#0069EC	#0069EC	#0069EC	#0069EC	#0069EC	#0069EC	#0069EC	#0069EC	#0069EC	#F797B1	#0069EC	#0069EC	#0069EC	#0069EC	#0069EC	#0069EC	NEG	#0069EC	NEG	#0069EC	NEG	#0069EC	FOLP_178-INS	NEG	#0069EC	Y	Y	Y	Y	Y	N	19885	GPS_ZA_1707	GERMS-SA	Y	SOUTH AFRICA	GAUTENG	_	_	NICD	OCT	2008	F	_	7	_	_	CSF	P	_	QUELLUNG	18C	_	_	_	_	_	_	_	_	_	_	_	_	_	_	_	_	_	_	_	_	_	_	_	_	ETEST	0.19	_	_	_	_	_	_	_	_	_	_	_	_	_	_	ETEST	1	_	PrePCV	2009	PCV7	-26	28	1
14412_1#46	2245STDY5883211	GPS_ZA_1708	ERR714583	ERS508744	1	UNIQUE	YES	Y	172	7	13	8	6	25	6	8	SOUTH AFRICA	IPD	IPD	Y	5	#9c34b3	23F	#ffa2e0	17	1	427	1	R	S	0.25	S	0.12	S	0.25	S	S	<= 0.5	S	S	<= 0.5	S	0.06	S	0.06	S	<= 1	S	<= 2	S	NEG	>= 4	R	<= 0.25	S	<= 0.25	S	<= 2	S	<= 2	S	<= 1	S	0.5	S	NEG	FOLA-I20L:FOLP_169-INS	NEG	NEG	NEG	17--1--427	#FF2722	#0069EC	#0069EC	#0069EC	#0069EC	#0069EC	#0069EC	#0069EC	#0069EC	#0069EC	#0069EC	#0069EC	#0069EC	#FF2722	#0069EC	#0069EC	#0069EC	#0069EC	#0069EC	#0069EC	NEG	#0069EC	NEG	#0069EC	POS	#FF2722	FOLP_169-INS	NEG	#0069EC	Y	Y	Y	Y	Y	Y	20093	GPS_ZA_1708	GERMS-SA	Y	SOUTH AFRICA	KWAZULU NATAL	_	_	NICD	OCT	2008	F	_	8	_	_	BLOOD	N	_	QUELLUNG	23F	_	_	_	_	_	_	_	_	AGAR DILUTION	0.5	_	_	_	_	AGAR DILUTION	0.25	_	_	_	_	_	_	_	_	ETEST	2	_	_	_	_	_	_	_	_	_	_	_	_	_	_	ETEST	1	_	PrePCV	2009	PCV7	-29	31	1
14412_1#47	2245STDY5883212	GPS_ZA_1709	ERR714584	ERS508747	1	UNIQUE	NO	Y	10793	15	12	54	1	197	1	168	SOUTH AFRICA	IPD	IPD	Y	52	#89568c	13	#ff9a17	NEW	4	0	<= 0.03	S	S	<= 0.03	S	<= 0.06	S	<= 0.06	S	S	<= 0.5	S	S	<= 0.5	S	0.06	S	0.06	S	<= 1	S	<= 2	S	NEG	2	I	<= 0.25	S	<= 0.25	S	<= 2	S	<= 2	S	<= 1	S	0.5	S	NEG	FOLP_195-INS	NEG	NEG	NEG	NEW--4--0	#0069EC	#0069EC	#0069EC	#0069EC	#0069EC	#0069EC	#0069EC	#0069EC	#0069EC	#0069EC	#0069EC	#0069EC	#0069EC	#F797B1	#0069EC	#0069EC	#0069EC	#0069EC	#0069EC	#0069EC	NEG	#0069EC	NEG	#0069EC	NEG	#0069EC	FOLP_195-INS	NEG	#0069EC	N	N	N	N	N	N	20255	GPS_ZA_1709	GERMS-SA	Y	SOUTH AFRICA	GAUTENG	_	_	NICD	NOV	2008	M	_	4	_	_	BLOOD	N	_	QUELLUNG	9N	_	_	_	_	_	_	_	_	_	_	_	_	_	_	_	_	_	_	_	_	_	_	_	_	ETEST	0.25	_	_	_	_	_	_	_	_	_	_	_	_	_	_	ETEST	1	_	PrePCV	2009	PCV7	-26	28	1
14412_1#48	2245STDY5883213	GPS_ZA_1710	ERR714585	ERS508750	1	UNIQUE	YES	Y	63	2	5	36	12	17	21	14	SOUTH AFRICA	IPD	IPD	Y	9	#4c71e1	14	#0156b8	24	262	19	0.25	R	S	0.25	S	0.12	S	0.12	S	S	<= 0.5	S	S	<= 0.5	S	0.06	S	0.06	S	<= 1	S	<= 2	S	NEG	2	I	> 8	R	>= 1	R	<= 2	S	<= 2	S	<= 1	S	0.5	S	NEG	FOLP_169-INS	TETM	NEG	NEG	24--262--19	#FF2722	#0069EC	#0069EC	#0069EC	#0069EC	#0069EC	#0069EC	#0069EC	#0069EC	#0069EC	#0069EC	#0069EC	#0069EC	#F797B1	#FF2722	#FF2722	#0069EC	#0069EC	#0069EC	#0069EC	NEG	#0069EC	NEG	#0069EC	NEG	#0069EC	FOLP_169-INS	NEG	#0069EC	Y	Y	Y	Y	Y	Y	20550	GPS_ZA_1710	GERMS-SA	Y	SOUTH AFRICA	FREE STATE	_	_	NICD	NOV	2008	F	_	5	_	_	BLOOD	_	_	QUELLUNG	14	_	_	_	_	_	_	_	_	AGAR DILUTION	0.12	_	_	_	_	AGAR DILUTION	0.12	_	_	_	_	_	_	_	_	ETEST	1.5	_	_	_	_	_	_	_	_	ETEST	8	_	_	_	_	ETEST	1	_	PrePCV	2009	PCV7	-29.11851	26.21634	1
14412_1#49	2245STDY5883214	GPS_ZA_1711	ERR714586	ERS508753	1	UNIQUE	YES	Y	2062	1	5	53	32	14	20	199	SOUTH AFRICA	IPD	IPD	Y	17	#e55abe	19A	#43bbff	NEW	13	19	0.25	R	S	0.25	S	<= 0.06	S	0.12	S	S	<= 0.5	S	S	<= 0.5	S	0.06	S	0.06	S	<= 1	S	<= 2	S	NEG	2	I	<= 0.25	S	<= 0.25	S	<= 2	S	<= 2	S	<= 1	S	0.5	S	NEG	FOLP_195-INS	NEG	NEG	NEG	NEW--13--19	#FF2722	#0069EC	#0069EC	#0069EC	#0069EC	#0069EC	#0069EC	#0069EC	#0069EC	#0069EC	#0069EC	#0069EC	#0069EC	#F797B1	#0069EC	#0069EC	#0069EC	#0069EC	#0069EC	#0069EC	NEG	#0069EC	NEG	#0069EC	NEG	#0069EC	FOLP_195-INS	NEG	#0069EC	N	N	Y	Y	Y	Y	18050	GPS_ZA_1711	GERMS-SA	Y	SOUTH AFRICA	GAUTENG	_	_	NICD	JUL	2008	M	_	2	_	_	CSF	_	_	QUELLUNG	19A	_	_	_	_	_	_	_	_	AGAR DILUTION	0.12	_	_	_	_	AGAR DILUTION	0.06	_	_	_	_	_	_	_	_	ETEST	0.75	_	_	_	_	_	_	_	_	_	_	_	_	_	_	ETEST	1	_	PrePCV	2009	PCV7	-26	28	1
14412_1#50	2245STDY5883215	GPS_ZA_1712	ERR714587	ERS508757	1	UNIQUE	YES	Y	445	2	5	29	5	42	3	18	SOUTH AFRICA	IPD	IPD	N	3	#8854d2	22F	#72db93	0	0	0	<= 0.03	S	S	<= 0.03	S	<= 0.06	S	<= 0.06	S	S	<= 0.5	S	S	<= 0.5	S	0.06	S	0.06	S	<= 1	S	<= 2	S	NEG	0.5	S	<= 0.25	S	<= 0.25	S	<= 2	S	<= 2	S	<= 1	S	0.5	S	NEG	NEG	NEG	NEG	NEG	0--0--0	#0069EC	#0069EC	#0069EC	#0069EC	#0069EC	#0069EC	#0069EC	#0069EC	#0069EC	#0069EC	#0069EC	#0069EC	#0069EC	#0069EC	#0069EC	#0069EC	#0069EC	#0069EC	#0069EC	#0069EC	NEG	#0069EC	NEG	#0069EC	NEG	#0069EC	NEG	NEG	#0069EC	N	N	N	Y	Y	N	9112	GPS_ZA_1712	GERMS-SA	Y	SOUTH AFRICA	FREE STATE	_	_	NICD	SEP	2006	M	41	_	_	_	CSF	P	_	QUELLUNG	22F	_	_	_	_	_	_	_	_	_	_	_	_	_	_	_	_	_	_	_	_	_	_	_	_	ETEST	0.25	_	_	_	_	_	_	_	_	_	_	_	_	_	_	ETEST	1	_	PrePCV	2009	PCV7	-29.11851	26.21634	1
14412_1#51	2245STDY5883216	GPS_ZA_1713	ERR714588	ERS508760	1	UNIQUE	YES	Y	1094	6	62	5	30	88	8	6	SOUTH AFRICA	IPD	IPD	Y	41	#e96da2	6A	#bd009a	200	241	19	0.25	R	S	0.25	S	0.12	S	0.12	S	S	<= 0.5	S	S	<= 0.5	S	0.06	S	0.06	S	<= 1	S	<= 2	S	NEG	>= 4	R	<= 0.25	S	<= 0.25	S	<= 2	S	<= 2	S	<= 1	S	0.5	S	NEG	FOLA-Q1Y-D12G-E14D-I20L:FOLP_192-INS	NEG	NEG	NEG	200--241--19	#FF2722	#0069EC	#0069EC	#0069EC	#0069EC	#0069EC	#0069EC	#0069EC	#0069EC	#0069EC	#0069EC	#0069EC	#0069EC	#FF2722	#0069EC	#0069EC	#0069EC	#0069EC	#0069EC	#0069EC	NEG	#0069EC	NEG	#0069EC	POS	#FF2722	FOLP_192-INS	NEG	#0069EC	N	N	Y	Y	Y	Y	10856/10857	GPS_ZA_1713	GERMS-SA	Y	SOUTH AFRICA	GAUTENG	_	_	NICD	FEB	2007	M	3	_	_	_	CSF	_	_	QUELLUNG	6A	_	_	_	_	_	_	_	_	AGAR DILUTION	0.12	_	_	_	_	AGAR DILUTION	0.06	_	_	_	_	_	_	_	_	ETEST	16	_	_	_	_	_	_	_	_	_	_	_	_	_	_	ETEST	1	_	PrePCV	2009	PCV7	-26	28	1
14412_1#52	2245STDY5883217	GPS_ZA_1714	ERR714589	ERS508763	1	UNIQUE	YES	Y	1203	10	41	47	63	6	14	2	SOUTH AFRICA	IPD	IPD	Y	48	#d483c9	19F	#a5b4ff	20	18	25	0.5	R	S	0.12	S	0.12	S	0.12	S	S	<= 0.5	S	S	<= 0.5	S	0.06	S	0.06	S	<= 1	S	<= 2	S	NEG	0.5	S	<= 0.25	S	<= 0.25	S	<= 2	S	<= 2	S	<= 1	S	0.5	S	NEG	NEG	NEG	NEG	NEG	20--18--25	#FF2722	#0069EC	#0069EC	#0069EC	#0069EC	#0069EC	#0069EC	#0069EC	#0069EC	#0069EC	#0069EC	#0069EC	#0069EC	#0069EC	#0069EC	#0069EC	#0069EC	#0069EC	#0069EC	#0069EC	NEG	#0069EC	NEG	#0069EC	NEG	#0069EC	NEG	NEG	#0069EC	Y	Y	Y	Y	Y	Y	19809	GPS_ZA_1714	GERMS-SA	Y	SOUTH AFRICA	NORTHERN CAPE	_	_	NICD	OCT	2008	M	2	_	_	_	BLOOD	N	_	QUELLUNG	19F	_	_	_	_	_	_	_	_	AGAR DILUTION	0.25	_	_	_	_	AGAR DILUTION	0.06	_	_	_	_	_	_	_	_	ETEST	0.047	_	_	_	_	_	_	_	_	_	_	_	_	_	_	ETEST	1	_	PrePCV	2009	PCV7	-30	22	1
14412_1#53	2245STDY5883218	GPS_ZA_1715	ERR714590	ERS508768	1	UNIQUE	YES	Y	9067	10	18	4	1	7	525	9	SOUTH AFRICA	IPD	IPD	Y	2	#8da9ac	1	#416800	2	44	0	<= 0.03	S	S	<= 0.03	S	<= 0.06	S	<= 0.06	S	S	<= 0.5	S	S	<= 0.5	S	0.06	S	0.06	S	<= 1	S	<= 2	S	NEG	0.5	S	<= 0.25	S	<= 0.25	S	<= 2	S	<= 2	S	<= 1	S	0.5	S	NEG	NEG	NEG	NEG	NEG	2--44--0	#0069EC	#0069EC	#0069EC	#0069EC	#0069EC	#0069EC	#0069EC	#0069EC	#0069EC	#0069EC	#0069EC	#0069EC	#0069EC	#0069EC	#0069EC	#0069EC	#0069EC	#0069EC	#0069EC	#0069EC	NEG	#0069EC	NEG	#0069EC	NEG	#0069EC	NEG	NEG	#0069EC	N	Y	Y	Y	Y	Y	19886	GPS_ZA_1715	GERMS-SA	Y	SOUTH AFRICA	GAUTENG	_	_	NICD	OCT	2008	M	1	_	_	_	BLOOD	_	_	QUELLUNG	1	_	_	_	_	_	_	_	_	_	_	_	_	_	_	_	_	_	_	_	_	_	_	_	_	ETEST	0.5	_	_	_	_	_	_	_	_	_	_	_	_	_	_	ETEST	1	_	PrePCV	2009	PCV7	-26	28	1
14412_1#54	2245STDY5883219	GPS_ZA_1716	ERR714591	ERS508771	1	UNIQUE	YES	Y	217	10	18	4	1	7	19	9	SOUTH AFRICA	IPD	IPD	Y	2	#8da9ac	1	#416800	2	44	0	<= 0.03	S	S	<= 0.03	S	<= 0.06	S	<= 0.06	S	S	<= 0.5	S	S	<= 0.5	S	0.06	S	0.06	S	<= 1	S	<= 2	S	NEG	0.5	S	<= 0.25	S	<= 0.25	S	<= 2	S	<= 2	S	<= 1	S	0.5	S	NEG	NEG	NEG	NEG	NEG	2--44--0	#0069EC	#0069EC	#0069EC	#0069EC	#0069EC	#0069EC	#0069EC	#0069EC	#0069EC	#0069EC	#0069EC	#0069EC	#0069EC	#0069EC	#0069EC	#0069EC	#0069EC	#0069EC	#0069EC	#0069EC	NEG	#0069EC	NEG	#0069EC	NEG	#0069EC	NEG	NEG	#0069EC	N	Y	Y	Y	Y	Y	20099	GPS_ZA_1716	GERMS-SA	Y	SOUTH AFRICA	KWAZULU NATAL	_	_	NICD	OCT	2008	M	2	_	_	_	BLOOD	_	_	QUELLUNG	1	_	_	_	_	_	_	_	_	_	_	_	_	_	_	_	_	_	_	_	_	_	_	_	_	ETEST	0.25	_	_	_	_	_	_	_	_	_	_	_	_	_	_	ETEST	1	_	PrePCV	2009	PCV7	-29	31	1
14412_1#55	2245STDY5883220	GPS_ZA_1717	ERR714592	ERS508774	1	UNIQUE	NO	Y	405	10	20	2	1	6	1	29	SOUTH AFRICA	IPD	IPD	N	32	#8490db	9N	#d1006a	23	0	NEW	<= 0.03	S	S	<= 0.03	S	<= 0.06	S	<= 0.06	S	S	<= 0.5	S	S	<= 0.5	S	0.06	S	0.06	S	<= 1	S	<= 2	S	NEG	0.5	S	<= 0.25	S	<= 0.25	S	<= 2	S	<= 2	S	<= 1	S	0.5	S	NEG	NEG	NEG	NEG	NEG	23--0--NEW	#0069EC	#0069EC	#0069EC	#0069EC	#0069EC	#0069EC	#0069EC	#0069EC	#0069EC	#0069EC	#0069EC	#0069EC	#0069EC	#0069EC	#0069EC	#0069EC	#0069EC	#0069EC	#0069EC	#0069EC	NEG	#0069EC	NEG	#0069EC	NEG	#0069EC	NEG	NEG	#0069EC	N	N	N	N	N	N	20253	GPS_ZA_1717	GERMS-SA	Y	SOUTH AFRICA	GAUTENG	_	_	NICD	NOV	2008	F	45	_	_	_	BLOOD	P	_	QUELLUNG	13	_	_	_	_	_	_	_	_	_	_	_	_	_	_	_	_	_	_	_	_	_	_	_	_	ETEST	0.5	_	_	_	_	_	_	_	_	_	_	_	_	_	_	ETEST	1	_	PrePCV	2009	PCV7	-26	28	1
14412_1#56	2245STDY5883221	GPS_ZA_1718	ERR714593	ERS508777	1	UNIQUE	YES	Y	217	10	18	4	1	7	19	9	SOUTH AFRICA	IPD	IPD	Y	2	#8da9ac	1	#416800	2	44	0	<= 0.03	S	S	<= 0.03	S	<= 0.06	S	<= 0.06	S	S	<= 0.5	S	S	<= 0.5	S	0.06	S	0.06	S	<= 1	S	<= 2	S	NEG	2	I	> 8	R	>= 1	R	<= 2	S	FLAG FLAG	FLAG	FLAG FLAG	FLAG	FLAG FLAG	FLAG	NEG	FOLP_169-INS	TETM	NEG	CAT:FUSA	2--44--0	#0069EC	#0069EC	#0069EC	#0069EC	#0069EC	#0069EC	#0069EC	#0069EC	#0069EC	#0069EC	#0069EC	#0069EC	#0069EC	#F797B1	#FF2722	#FF2722	#0069EC	TRANSPARENT	TRANSPARENT	TRANSPARENT	NEG	#0069EC	NEG	#0069EC	NEG	#0069EC	FOLP_169-INS	POS	#FF2722	N	Y	Y	Y	Y	Y	20584	GPS_ZA_1718	GERMS-SA	Y	SOUTH AFRICA	GAUTENG	_	_	NICD	DEC	2008	M	4	_	_	_	BLOOD	_	_	QUELLUNG	1	_	_	_	_	_	_	_	_	_	_	_	_	_	_	_	_	_	_	_	_	_	_	_	_	ETEST	0.5	_	_	_	_	_	_	ETEST	12	ETEST	24	_	_	_	_	ETEST	1	_	PrePCV	2009	PCV7	-26	28	1
14412_1#57	2245STDY5883222	GPS_ZA_1719	ERR714594	ERS508781	1	UNIQUE	YES	Y	2909	2	62	1	25	6	20	6	SOUTH AFRICA	IPD	IPD	Y	37	#da3a83	6B	#3c9f00	200	241	458	0.25	R	S	0.12	S	0.12	S	<= 0.06	S	S	<= 0.5	S	S	<= 0.5	S	0.06	S	0.06	S	<= 1	S	<= 2	S	NEG	>= 4	R	<= 0.25	S	<= 0.25	S	<= 2	S	<= 2	S	<= 1	S	0.5	S	NEG	FOLA-Q1H-I20L:FOLP_178-INS	NEG	NEG	NEG	200--241--458	#FF2722	#0069EC	#0069EC	#0069EC	#0069EC	#0069EC	#0069EC	#0069EC	#0069EC	#0069EC	#0069EC	#0069EC	#0069EC	#FF2722	#0069EC	#0069EC	#0069EC	#0069EC	#0069EC	#0069EC	NEG	#0069EC	NEG	#0069EC	POS	#FF2722	FOLP_178-INS	NEG	#0069EC	Y	Y	Y	Y	Y	Y	8596	GPS_ZA_1719	GERMS-SA	Y	SOUTH AFRICA	GAUTENG	_	_	NICD	AUG	2006	F	4	_	_	_	BLOOD	_	_	QUELLUNG	6B	_	_	_	_	_	_	_	_	AGAR DILUTION	0.12	_	_	_	_	AGAR DILUTION	0.12	_	_	_	_	_	_	_	_	ETEST	32	_	_	_	_	_	_	ETEST	16	ETEST	24	_	_	_	_	ETEST	1	_	PrePCV	2009	PCV7	-26	28	1
14412_1#58	2245STDY5883223	GPS_ZA_1720	ERR714595	ERS508783	1	UNIQUE	YES	Y	2909	2	62	1	25	6	20	6	SOUTH AFRICA	IPD	IPD	Y	37	#da3a83	6B	#3c9f00	200	241	458	0.25	R	S	0.12	S	0.12	S	<= 0.06	S	S	<= 0.5	S	S	<= 0.5	S	0.06	S	0.06	S	<= 1	S	<= 2	S	NEG	2	I	<= 0.25	S	<= 0.25	S	<= 2	S	<= 2	S	<= 1	S	0.5	S	NEG	FOLP_178-INS	NEG	NEG	NEG	200--241--458	#FF2722	#0069EC	#0069EC	#0069EC	#0069EC	#0069EC	#0069EC	#0069EC	#0069EC	#0069EC	#0069EC	#0069EC	#0069EC	#F797B1	#0069EC	#0069EC	#0069EC	#0069EC	#0069EC	#0069EC	NEG	#0069EC	NEG	#0069EC	NEG	#0069EC	FOLP_178-INS	NEG	#0069EC	Y	Y	Y	Y	Y	Y	9863	GPS_ZA_1720	GERMS-SA	Y	SOUTH AFRICA	GAUTENG	_	_	NICD	OCT	2006	M	3	_	_	_	PLEURAL FLUID	P	_	QUELLUNG	6B	_	_	_	_	_	_	_	_	AGAR DILUTION	0.12	_	_	_	_	AGAR DILUTION	0.12	_	_	_	_	_	_	_	_	ETEST	8	_	_	_	_	_	_	_	_	_	_	_	_	_	_	ETEST	1	_	PrePCV	2009	PCV7	-26	28	1
14412_1#59	2245STDY5883224	GPS_ZA_1721	ERR714596	ERS508786	1	UNIQUE	YES	Y	5410	16	2	53	5	241	1	5	SOUTH AFRICA	IPD	IPD	N	79	#4a5cd4	4	#9020aa	220	272	385	0.25	R	S	0.12	S	<= 0.06	S	0.12	S	S	<= 0.5	S	S	<= 0.5	S	0.06	S	0.06	S	<= 1	S	<= 2	S	NEG	>= 4	R	<= 0.25	S	<= 0.25	S	<= 2	S	<= 2	S	<= 1	S	0.5	S	NEG	FOLA-I20L:FOLP_195-INS	NEG	NEG	NEG	220--272--385	#FF2722	#0069EC	#0069EC	#0069EC	#0069EC	#0069EC	#0069EC	#0069EC	#0069EC	#0069EC	#0069EC	#0069EC	#0069EC	#FF2722	#0069EC	#0069EC	#0069EC	#0069EC	#0069EC	#0069EC	NEG	#0069EC	NEG	#0069EC	POS	#FF2722	FOLP_195-INS	NEG	#0069EC	Y	Y	Y	Y	Y	N	11190/11231	GPS_ZA_1721	GERMS-SA	Y	SOUTH AFRICA	GAUTENG	_	_	NICD	MAR	2007	F	5	_	_	_	BLOOD	P	_	QUELLUNG	4	_	_	_	_	_	_	_	_	AGAR DILUTION	0.12	_	_	_	_	AGAR DILUTION	0.06	_	_	_	_	_	_	_	_	ETEST	32	_	_	_	_	_	_	_	_	_	_	_	_	_	_	ETEST	1	_	PrePCV	2009	PCV7	-26	28	1
14412_1#60	2245STDY5883225	GPS_ZA_1722	ERR714597	ERS508789	1	UNIQUE	YES	Y	6239	10	2	34	16	15	14	145	SOUTH AFRICA	IPD	IPD	Y	67	#ff8df6	18C	#02c3ab	23	2	187	<= 0.03	S	S	<= 0.03	S	<= 0.06	S	<= 0.06	S	S	<= 0.5	S	S	<= 0.5	S	0.06	S	0.06	S	<= 1	S	<= 2	S	NEG	2	I	<= 0.25	S	<= 0.25	S	<= 2	S	<= 2	S	<= 1	S	0.5	S	NEG	FOLA-Q1H-I20L	NEG	NEG	NEG	23--2--187	#0069EC	#0069EC	#0069EC	#0069EC	#0069EC	#0069EC	#0069EC	#0069EC	#0069EC	#0069EC	#0069EC	#0069EC	#0069EC	#F797B1	#0069EC	#0069EC	#0069EC	#0069EC	#0069EC	#0069EC	NEG	#0069EC	NEG	#0069EC	POS	#FF2722	NEG	NEG	#0069EC	Y	Y	Y	Y	Y	N	19828	GPS_ZA_1722	GERMS-SA	Y	SOUTH AFRICA	WESTERN CAPE	_	_	NICD	OCT	2008	M	_	8	_	_	BLOOD	_	_	QUELLUNG	18C	_	_	_	_	_	_	_	_	_	_	_	_	_	_	_	_	_	_	_	_	_	_	_	_	ETEST	0.125	_	_	_	_	_	_	_	_	_	_	_	_	_	_	ETEST	1	_	PrePCV	2009	PCV7	-34	20	1
14412_1#61	2245STDY5883226	GPS_ZA_1723	ERR714598	ERS508792	1	UNIQUE	YES	Y	4965	7	13	2	16	15	1	17	SOUTH AFRICA	IPD	IPD	Y	69	#aa2200	15A	#c5ac00	0	4	2	<= 0.03	S	S	<= 0.03	S	<= 0.06	S	<= 0.06	S	S	<= 0.5	S	S	<= 0.5	S	0.06	S	0.06	S	<= 1	S	<= 2	S	NEG	0.5	S	<= 0.25	S	<= 0.25	S	<= 2	S	<= 2	S	<= 1	S	0.5	S	NEG	NEG	NEG	NEG	NEG	0--4--2	#0069EC	#0069EC	#0069EC	#0069EC	#0069EC	#0069EC	#0069EC	#0069EC	#0069EC	#0069EC	#0069EC	#0069EC	#0069EC	#0069EC	#0069EC	#0069EC	#0069EC	#0069EC	#0069EC	#0069EC	NEG	#0069EC	NEG	#0069EC	NEG	#0069EC	NEG	NEG	#0069EC	N	N	N	N	N	N	19900	GPS_ZA_1723	GERMS-SA	Y	SOUTH AFRICA	WESTERN CAPE	_	_	NICD	OCT	2008	F	2	_	_	_	BLOOD	N	_	QUELLUNG	15A	_	_	_	_	_	_	_	_	_	_	_	_	_	_	_	_	_	_	_	_	_	_	_	_	ETEST	0.125	_	_	_	_	_	_	_	_	_	_	_	_	_	_	ETEST	1	_	PrePCV	2009	PCV7	-34	20	1
14412_1#62	2245STDY5883227	GPS_ZA_1724	ERR714599	ERS508794	1	UNIQUE	YES	Y	1492	1	5	4	5	5	3	5	SOUTH AFRICA	IPD	IPD	Y	18	#4cc48c	14	#0156b8	13	212	20	2	R	S	2	S	0.5	I	1	I	S	1	I	S	> 2	R	> 32	R	> 2	R	<= 1	S	<= 2	S	POS	2	I	> 8	R	>= 1	R	<= 2	S	L25F <=	2	S FLAG	FLAG	FLAG =	0.5	ERMB	FOLP_173-INS	TETM	NEG	RPOB1-H21N	13--212--20	#FF2722	#0069EC	#0069EC	#F797B1	#F797B1	#0069EC	#F797B1	#0069EC	#FF2722	#FF2722	#FF2722	#0069EC	#0069EC	#F797B1	#FF2722	#FF2722	#0069EC	TRANSPARENT	TRANSPARENT	TRANSPARENT	POS	#FF2722	NEG	#0069EC	NEG	#0069EC	FOLP_173-INS	NEG	#0069EC	Y	Y	Y	Y	Y	Y	20110	GPS_ZA_1724	GERMS-SA	Y	SOUTH AFRICA	KWAZULU NATAL	_	_	NICD	OCT	2008	M	3	_	_	_	BLOOD	_	_	QUELLUNG	14	_	_	_	_	_	_	_	_	AGAR DILUTION	1	_	_	_	_	AGAR DILUTION	0.5	_	_	_	_	ETEST	256	ETEST	256	ETEST	4	_	_	_	_	_	_	_	_	ETEST	16	_	_	_	_	ETEST	32	_	PrePCV	2009	PCV7	-29	31	1
14412_1#63	2245STDY5883228	GPS_ZA_1725	ERR714600	ERS508796	1	UNIQUE	YES	Y	6258	1	5	53	32	14	20	14	SOUTH AFRICA	IPD	IPD	Y	17	#e55abe	19A	#43bbff	16	NEW	19	0.25	R	S	0.25	S	<= 0.06	S	0.12	S	S	<= 0.5	S	S	<= 0.5	S	0.06	S	0.06	S	<= 1	S	<= 2	S	NEG	>= 4	R	<= 0.25	S	<= 0.25	S	<= 2	S	<= 2	S	<= 1	S	0.5	S	NEG	FOLA-Q1Y-E14D-I20L:FOLP_169-INS	NEG	NEG	NEG	16--NEW--19	#FF2722	#0069EC	#0069EC	#0069EC	#0069EC	#0069EC	#0069EC	#0069EC	#0069EC	#0069EC	#0069EC	#0069EC	#0069EC	#FF2722	#0069EC	#0069EC	#0069EC	#0069EC	#0069EC	#0069EC	NEG	#0069EC	NEG	#0069EC	POS	#FF2722	FOLP_169-INS	NEG	#0069EC	N	N	Y	Y	Y	Y	20257	GPS_ZA_1725	GERMS-SA	Y	SOUTH AFRICA	GAUTENG	_	_	NICD	NOV	2008	F	_	6	_	_	BLOOD	P	_	QUELLUNG	19A	_	_	_	_	_	_	_	_	AGAR DILUTION	0.25	_	_	_	_	AGAR DILUTION	0.12	_	_	_	_	_	_	_	_	ETEST	4	_	_	_	_	_	_	_	_	_	_	_	_	_	_	ETEST	1	_	PrePCV	2009	PCV7	-26	28	1
14412_1#64	2245STDY5883229	GPS_ZA_1726	ERR714601	ERS508798	1	UNIQUE	NO	Y	5624	8	8	36	5	6	4	394	SOUTH AFRICA	IPD	IPD	N	125	#d09967	9N	#d1006a	1	0	0	<= 0.03	S	S	<= 0.03	S	<= 0.06	S	<= 0.06	S	S	<= 0.5	S	S	<= 0.5	S	0.06	S	0.06	S	<= 1	S	<= 2	S	NEG	>= 4	R	<= 0.25	S	<= 0.25	S	<= 2	S	<= 2	S	<= 1	S	0.5	S	NEG	FOLA-Q1H-I20L:FOLP_169-INS	NEG	NEG	NEG	1--0--0	#0069EC	#0069EC	#0069EC	#0069EC	#0069EC	#0069EC	#0069EC	#0069EC	#0069EC	#0069EC	#0069EC	#0069EC	#0069EC	#FF2722	#0069EC	#0069EC	#0069EC	#0069EC	#0069EC	#0069EC	NEG	#0069EC	NEG	#0069EC	POS	#FF2722	FOLP_169-INS	NEG	#0069EC	N	N	N	N	N	N	20650	GPS_ZA_1726	GERMS-SA	Y	SOUTH AFRICA	KWAZULU NATAL	_	_	NICD	DEC	2008	M	5	_	_	_	BLOOD	N	_	QUELLUNG	5	_	_	_	_	_	_	_	_	AGAR DILUTION	0.06	_	_	_	_	AGAR DILUTION	0.06	_	_	_	_	_	_	_	_	ETEST	0.032	_	_	_	_	_	_	_	_	_	_	_	_	_	_	ETEST	1	_	PrePCV	2009	PCV7	-29	31	1
14412_1#65	2245STDY5883230	GPS_ZA_1727	ERR714602	ERS508800	1	UNIQUE	YES	Y	36	1	8	4	1	1	4	6	SOUTH AFRICA	IPD	IPD	Y	7	#db75f1	23F	#ffa2e0	0	0	2	<= 0.03	S	S	<= 0.03	S	<= 0.06	S	<= 0.06	S	S	<= 0.5	S	S	<= 0.5	S	0.06	S	0.06	S	<= 1	S	<= 2	S	NEG	0.5	S	<= 0.25	S	<= 0.25	S	<= 2	S	<= 2	S	<= 1	S	0.5	S	NEG	NEG	NEG	NEG	NEG	0--0--2	#0069EC	#0069EC	#0069EC	#0069EC	#0069EC	#0069EC	#0069EC	#0069EC	#0069EC	#0069EC	#0069EC	#0069EC	#0069EC	#0069EC	#0069EC	#0069EC	#0069EC	#0069EC	#0069EC	#0069EC	NEG	#0069EC	NEG	#0069EC	NEG	#0069EC	NEG	NEG	#0069EC	Y	Y	Y	Y	Y	Y	9236	GPS_ZA_1727	GERMS-SA	Y	SOUTH AFRICA	WESTERN CAPE	_	_	NICD	SEP	2006	M	_	2	_	_	BLOOD	_	_	QUELLUNG	23F	_	_	_	_	_	_	_	_	_	_	_	_	_	_	_	_	_	_	_	_	_	_	_	_	ETEST	0.25	_	_	_	_	_	_	_	_	_	_	_	_	_	_	ETEST	1	_	PrePCV	2009	PCV7	-34	20	1
14412_1#66	2245STDY5883231	GPS_ZA_1728	ERR714603	ERS508802	1	UNIQUE	YES	Y	6311	13	5	1	3	17	8	14	SOUTH AFRICA	IPD	IPD	N	352	#938b4b	6C	#2651d6	0	0	NEW	<= 0.03	S	S	<= 0.03	S	<= 0.06	S	<= 0.06	S	S	<= 0.5	S	S	<= 0.5	S	0.06	S	0.06	S	<= 1	S	<= 2	S	NEG	0.5	S	<= 0.25	S	<= 0.25	S	<= 2	S	<= 2	S	<= 1	S	0.5	S	NEG	NEG	NEG	NEG	NEG	0--0--NEW	#0069EC	#0069EC	#0069EC	#0069EC	#0069EC	#0069EC	#0069EC	#0069EC	#0069EC	#0069EC	#0069EC	#0069EC	#0069EC	#0069EC	#0069EC	#0069EC	#0069EC	#0069EC	#0069EC	#0069EC	NEG	#0069EC	NEG	#0069EC	NEG	#0069EC	NEG	NEG	#0069EC	N	N	N	N	N	N	9137	GPS_ZA_1728	GERMS-SA	Y	SOUTH AFRICA	WESTERN CAPE	_	_	NICD	SEP	2006	F	24	_	_	_	BLOOD	_	_	QUELLUNG	6A	_	_	_	_	_	_	_	_	_	_	_	_	_	_	_	_	_	_	_	_	_	_	_	_	ETEST	0.25	_	_	_	_	_	_	_	_	_	_	_	_	_	_	ETEST	1	_	PrePCV	2009	PCV7	-34	20	1
14412_1#67	2245STDY5883232	GPS_ZA_1729	ERR714604	ERS508804	1	UNIQUE	YES	Y	2414	2	8	36	12	17	21	14	SOUTH AFRICA	IPD	IPD	Y	9	#4c71e1	14	#0156b8	24	27	28	0.25	R	S	<= 0.03	S	<= 0.06	S	0.12	S	S	<= 0.5	S	S	<= 0.5	S	0.06	S	0.06	S	<= 1	S	<= 2	S	NEG	>= 4	R	> 8	R	>= 1	R	<= 2	S	>= 8	R	<= 1	S	0.5	S	NEG	FOLA-Q1H-I20L:FOLP_178-INS	TETM	NEG	CAT	24--27--28	#FF2722	#0069EC	#0069EC	#0069EC	#0069EC	#0069EC	#0069EC	#0069EC	#0069EC	#0069EC	#0069EC	#0069EC	#0069EC	#FF2722	#FF2722	#FF2722	#0069EC	#FF2722	#0069EC	#0069EC	NEG	#0069EC	NEG	#0069EC	POS	#FF2722	FOLP_178-INS	POS	#FF2722	Y	Y	Y	Y	Y	Y	10673	GPS_ZA_1729	GERMS-SA	Y	SOUTH AFRICA	GAUTENG	_	_	NICD	JAN	2007	M	3	_	_	_	BLOOD	_	_	QUELLUNG	14	_	_	_	_	_	_	_	_	AGAR DILUTION	0.5	_	_	_	_	AGAR DILUTION	0.5	_	_	_	_	ETEST	256	ETEST	256	ETEST	32	_	_	_	_	_	_	_	_	ETEST	4	_	_	_	_	ETEST	256	_	PrePCV	2009	PCV7	-26	28	1
14412_1#68	2245STDY5883233	GPS_ZA_1730	ERR714605	ERS508806	1	UNIQUE	YES	Y	4881	1	11	10	5	6	111	6	SOUTH AFRICA	IPD	IPD	N	54	#9f4762	9V	#01d7a7	1	0	0	<= 0.03	S	S	<= 0.03	S	<= 0.06	S	<= 0.06	S	S	<= 0.5	S	S	<= 0.5	S	0.06	S	0.06	S	<= 1	S	<= 2	S	NEG	FLAG FLAG	FLAG	<= 0.25	S	<= 0.25	S	<= 2	S	<= 2	S	<= 1	S	0.5	S	NEG	FOLA-Q1H-V3I	NEG	NEG	NEG	1--0--0	#0069EC	#0069EC	#0069EC	#0069EC	#0069EC	#0069EC	#0069EC	#0069EC	#0069EC	#0069EC	#0069EC	#0069EC	#0069EC	TRANSPARENT	#0069EC	#0069EC	#0069EC	#0069EC	#0069EC	#0069EC	NEG	#0069EC	NEG	#0069EC	NEG	#0069EC	NEG	NEG	#0069EC	Y	Y	Y	Y	Y	Y	19840	GPS_ZA_1730	GERMS-SA	Y	SOUTH AFRICA	GAUTENG	_	_	NICD	OCT	2008	M	40	_	_	_	BLOOD	_	_	QUELLUNG	9V	_	_	_	_	_	_	_	_	_	_	_	_	_	_	_	_	_	_	_	_	_	_	_	_	ETEST	8	_	_	_	_	_	_	_	_	_	_	_	_	_	_	ETEST	1	_	PrePCV	2009	PCV7	-26	28	1
14412_1#69	2245STDY5883234	GPS_ZA_1731	ERR714606	ERS508808	1	UNIQUE	YES	Y	420	15	38	19	5	36	20	6	SOUTH AFRICA	IPD	IPD	Y	1	#4867aa	19F	#a5b4ff	15	NEW	8	4	R	I	8	R	1	R	1	I	S	1	I	S	> 2	R	0.06	S	0.06	S	<= 1	S	<= 2	S	NEG	>= 4	R	<= 0.25	S	<= 0.25	S	<= 2	S	<= 2	S	<= 1	S	0.5	S	NEG	FOLA-Q1H-I20L:FOLP_195-INS	NEG	NEG	NEG	15--NEW--8	#FF2722	#F797B1	#FF2722	#FF2722	#F797B1	#0069EC	#F797B1	#0069EC	#FF2722	#0069EC	#0069EC	#0069EC	#0069EC	#FF2722	#0069EC	#0069EC	#0069EC	#0069EC	#0069EC	#0069EC	NEG	#0069EC	NEG	#0069EC	POS	#FF2722	FOLP_195-INS	NEG	#0069EC	Y	Y	Y	Y	Y	Y	19917	GPS_ZA_1731	GERMS-SA	Y	SOUTH AFRICA	GAUTENG	_	_	NICD	OCT	2008	F	_	6	_	_	BLOOD	P	_	QUELLUNG	19F	_	_	_	_	_	_	_	_	AGAR DILUTION	1	_	_	_	_	AGAR DILUTION	0.5	_	_	_	_	_	_	_	_	ETEST	32	_	_	_	_	_	_	_	_	_	_	_	_	_	_	ETEST	1	_	PrePCV	2009	PCV7	-26	28	1
14412_1#70	2245STDY5883235	GPS_ZA_1732	ERR714607	ERS508810	1	UNIQUE	YES	Y	217	10	18	4	1	7	19	9	SOUTH AFRICA	IPD	IPD	Y	2	#8da9ac	1	#416800	2	44	0	<= 0.03	S	S	<= 0.03	S	<= 0.06	S	<= 0.06	S	S	<= 0.5	S	S	<= 0.5	S	0.06	S	0.06	S	<= 1	S	<= 2	S	NEG	0.5	S	<= 0.25	S	<= 0.25	S	<= 2	S	<= 2	S	<= 1	S	0.5	S	NEG	NEG	NEG	NEG	NEG	2--44--0	#0069EC	#0069EC	#0069EC	#0069EC	#0069EC	#0069EC	#0069EC	#0069EC	#0069EC	#0069EC	#0069EC	#0069EC	#0069EC	#0069EC	#0069EC	#0069EC	#0069EC	#0069EC	#0069EC	#0069EC	NEG	#0069EC	NEG	#0069EC	NEG	#0069EC	NEG	NEG	#0069EC	N	Y	Y	Y	Y	Y	20141	GPS_ZA_1732	GERMS-SA	Y	SOUTH AFRICA	GAUTENG	_	_	NICD	NOV	2008	F	1	_	_	_	BLOOD	_	_	QUELLUNG	1	_	_	_	_	_	_	_	_	_	_	_	_	_	_	_	_	_	_	_	_	_	_	_	_	ETEST	0.125	_	_	_	_	_	_	_	_	_	_	_	_	_	_	ETEST	1	_	PrePCV	2009	PCV7	-26	28	1
14412_1#71	2245STDY5883236	GPS_ZA_1733	ERR714608	ERS508812	1	UNIQUE	YES	Y	230	12	19	2	17	6	22	14	SOUTH AFRICA	IPD	IPD	N	10	#dbb532	14	#0156b8	17	46	131	2	R	S	1	S	0.5	I	0.5	S	S	<= 0.5	S	S	> 2	R	> 32	R	> 2	R	<= 1	S	<= 2	S	POS	>= 4	R	> 8	R	>= 1	R	<= 2	S	<= 2	S	<= 1	S	0.5	S	ERMB	FOLA-Q1Y-E14D-I20L:FOLP_169-INS	TET	NEG	NEG	17--46--131	#FF2722	#0069EC	#0069EC	#F797B1	#0069EC	#0069EC	#0069EC	#0069EC	#FF2722	#FF2722	#FF2722	#0069EC	#0069EC	#FF2722	#FF2722	#FF2722	#0069EC	#0069EC	#0069EC	#0069EC	POS	#FF2722	NEG	#0069EC	POS	#FF2722	FOLP_169-INS	NEG	#0069EC	Y	Y	Y	Y	Y	Y	20336	GPS_ZA_1733	GERMS-SA	Y	SOUTH AFRICA	GAUTENG	_	_	NICD	SEP	2008	M	5	_	_	_	BLOOD	P	_	QUELLUNG	14	_	_	_	_	_	_	_	_	AGAR DILUTION	1	_	_	_	_	AGAR DILUTION	0.5	_	_	_	_	ETEST	256	ETEST	256	ETEST	3	_	_	_	_	_	_	_	_	ETEST	8	_	_	_	_	ETEST	1	_	PrePCV	2009	PCV7	-26	28	1
14412_1#72	2245STDY5883237	GPS_ZA_1734	ERR714609	ERS508814	1	UNIQUE	YES	Y	2062	1	5	53	32	14	20	199	SOUTH AFRICA	IPD	IPD	Y	17	#e55abe	19A	#43bbff	NEW	13	19	0.25	R	S	0.25	S	<= 0.06	S	0.12	S	S	<= 0.5	S	S	<= 0.5	S	0.06	S	0.06	S	<= 1	S	<= 2	S	NEG	2	I	<= 0.25	S	<= 0.25	S	<= 2	S	<= 2	S	<= 1	S	0.5	S	NEG	FOLP_195-INS	NEG	NEG	NEG	NEW--13--19	#FF2722	#0069EC	#0069EC	#0069EC	#0069EC	#0069EC	#0069EC	#0069EC	#0069EC	#0069EC	#0069EC	#0069EC	#0069EC	#F797B1	#0069EC	#0069EC	#0069EC	#0069EC	#0069EC	#0069EC	NEG	#0069EC	NEG	#0069EC	NEG	#0069EC	FOLP_195-INS	NEG	#0069EC	N	N	Y	Y	Y	Y	20674	GPS_ZA_1734	GERMS-SA	Y	SOUTH AFRICA	GAUTENG	_	_	NICD	DEC	2008	M	2	_	_	_	BLOOD	P	_	QUELLUNG	19A	_	_	_	_	_	_	_	_	AGAR DILUTION	0.12	_	_	_	_	AGAR DILUTION	0.06	_	_	_	_	_	_	_	_	ETEST	0.75	_	_	_	_	_	_	_	_	_	_	_	_	_	_	ETEST	1	_	PrePCV	2009	PCV7	-26	28	1
14412_1#73	2245STDY5883238	GPS_ZA_1735	ERR714610	ERS508816	1	UNIQUE	YES	Y	347	12	8	9	3	3	20	57	SOUTH AFRICA	IPD	IPD	Y	21	#9479e8	19F	#a5b4ff	221	274	411	0.25	R	S	0.12	S	<= 0.06	S	0.12	S	S	<= 0.5	S	S	<= 0.5	S	> 32	R	> 2	R	<= 1	S	<= 2	S	POS	>= 4	R	<= 0.25	S	<= 0.25	S	<= 2	S	FLAG FLAG	FLAG	FLAG FLAG	FLAG	FLAG FLAG	FLAG	ERM	FOLA-Q1Y-I20L:FOLP_169-INS	NEG	NEG	AADC:AADC_AGLY:CAT:STR:STR:STR_AGLY	221--274--411	#FF2722	#0069EC	#0069EC	#0069EC	#0069EC	#0069EC	#0069EC	#0069EC	#0069EC	#FF2722	#FF2722	#0069EC	#0069EC	#FF2722	#0069EC	#0069EC	#0069EC	TRANSPARENT	TRANSPARENT	TRANSPARENT	POS	#FF2722	NEG	#0069EC	POS	#FF2722	FOLP_169-INS	POS	#FF2722	Y	Y	Y	Y	Y	Y	19951	GPS_ZA_1735	GERMS-SA	Y	SOUTH AFRICA	MPUMALANGA	_	_	NICD	OCT	2008	F	_	4	_	_	CSF	P	_	QUELLUNG	19F	_	_	_	_	_	_	_	_	AGAR DILUTION	0.25	_	_	_	_	AGAR DILUTION	0.12	_	_	_	_	_	_	_	_	ETEST	3	_	_	_	_	_	_	_	_	_	_	_	_	_	_	ETEST	1	_	PrePCV	2009	PCV7	-26	30	1
14412_1#74	2245STDY5883239	GPS_ZA_1736	ERR714611	ERS508818	1	UNIQUE	YES	Y	201	8	13	14	4	9	4	14	SOUTH AFRICA	IPD	IPD	N	4	#0094df	15B/15C	#b98aff	0	0	3	<= 0.03	S	S	<= 0.03	S	<= 0.06	S	<= 0.06	S	S	<= 0.5	S	S	<= 0.5	S	0.06	S	0.06	S	<= 1	S	<= 2	S	NEG	0.5	S	<= 0.25	S	<= 0.25	S	<= 2	S	<= 2	S	<= 1	S	0.5	S	NEG	NEG	NEG	NEG	NEG	0--0--3	#0069EC	#0069EC	#0069EC	#0069EC	#0069EC	#0069EC	#0069EC	#0069EC	#0069EC	#0069EC	#0069EC	#0069EC	#0069EC	#0069EC	#0069EC	#0069EC	#0069EC	#0069EC	#0069EC	#0069EC	NEG	#0069EC	NEG	#0069EC	NEG	#0069EC	NEG	NEG	#0069EC	N	N	N	N	N	N	9832	GPS_ZA_1736	GERMS-SA	Y	SOUTH AFRICA	FREE STATE	_	_	NICD	OCT	2006	F	5	_	_	_	CSF	_	_	QUELLUNG	15B	_	_	_	_	_	_	_	_	_	_	_	_	_	_	_	_	_	_	_	_	_	_	_	_	ETEST	0.25	_	_	_	_	_	_	_	_	_	_	_	_	_	_	ETEST	1	_	PrePCV	2009	PCV7	-29.11851	26.21634	1
14412_1#75	2245STDY5883240	GPS_ZA_1737	ERR714612	ERS508820	1	UNIQUE	YES	Y	2909	2	62	1	25	6	20	6	SOUTH AFRICA	IPD	IPD	Y	37	#da3a83	6B	#3c9f00	200	241	458	0.25	R	S	0.12	S	0.12	S	<= 0.06	S	S	<= 0.5	S	S	<= 0.5	S	0.06	S	0.06	S	<= 1	S	<= 2	S	NEG	>= 4	R	<= 0.25	S	<= 0.25	S	<= 2	S	<= 2	S	<= 1	S	0.5	S	NEG	FOLA-Q1H-I20L:FOLP_178-INS	NEG	NEG	NEG	200--241--458	#FF2722	#0069EC	#0069EC	#0069EC	#0069EC	#0069EC	#0069EC	#0069EC	#0069EC	#0069EC	#0069EC	#0069EC	#0069EC	#FF2722	#0069EC	#0069EC	#0069EC	#0069EC	#0069EC	#0069EC	NEG	#0069EC	NEG	#0069EC	POS	#FF2722	FOLP_178-INS	NEG	#0069EC	Y	Y	Y	Y	Y	Y	10790	GPS_ZA_1737	GERMS-SA	Y	SOUTH AFRICA	KWAZULU NATAL	_	_	NICD	JAN	2007	F	2	_	_	_	BLOOD	_	_	QUELLUNG	6B	_	_	_	_	_	_	_	_	AGAR DILUTION	0.25	_	_	_	_	AGAR DILUTION	0.12	_	_	_	_	_	_	_	_	ETEST	2	_	_	_	_	_	_	_	_	_	_	_	_	_	_	ETEST	1	_	PrePCV	2009	PCV7	-29	31	1
14412_1#76	2245STDY5883241	GPS_ZA_1738	ERR714613	ERS508822	1	UNIQUE	YES	Y	1221	7	5	1	5	15	12	14	SOUTH AFRICA	IPD	IPD	N	70	#01b1ff	4	#9020aa	2	4	3	<= 0.03	S	S	<= 0.03	S	<= 0.06	S	<= 0.06	S	S	<= 0.5	S	S	<= 0.5	S	0.06	S	0.06	S	<= 1	S	<= 2	S	NEG	0.5	S	<= 0.25	S	<= 0.25	S	<= 2	S	<= 2	S	<= 1	S	0.5	S	NEG	NEG	NEG	NEG	NEG	2--4--3	#0069EC	#0069EC	#0069EC	#0069EC	#0069EC	#0069EC	#0069EC	#0069EC	#0069EC	#0069EC	#0069EC	#0069EC	#0069EC	#0069EC	#0069EC	#0069EC	#0069EC	#0069EC	#0069EC	#0069EC	NEG	#0069EC	NEG	#0069EC	NEG	#0069EC	NEG	NEG	#0069EC	Y	Y	Y	Y	Y	N	19848	GPS_ZA_1738	GERMS-SA	Y	SOUTH AFRICA	GAUTENG	_	_	NICD	OCT	2008	F	8	_	_	_	BLOOD	_	_	QUELLUNG	4	_	_	_	_	_	_	_	_	_	_	_	_	_	_	_	_	_	_	_	_	_	_	_	_	ETEST	0.032	_	_	_	_	_	_	_	_	_	_	_	_	_	_	ETEST	1	_	PrePCV	2009	PCV7	-26	28	1
14412_1#77	2245STDY5883242	GPS_ZA_1739	ERR714614	ERS508824	1	UNIQUE	YES	Y	172	7	13	8	6	25	6	8	SOUTH AFRICA	IPD	IPD	Y	5	#9c34b3	23F	#ffa2e0	17	1	427	1	R	S	0.25	S	0.12	S	0.25	S	S	<= 0.5	S	S	<= 0.5	S	0.06	S	0.06	S	<= 1	S	<= 2	S	NEG	>= 4	R	<= 0.25	S	<= 0.25	S	<= 2	S	<= 2	S	<= 1	S	0.5	S	NEG	FOLA-I20L:FOLP_169-INS	NEG	NEG	NEG	17--1--427	#FF2722	#0069EC	#0069EC	#0069EC	#0069EC	#0069EC	#0069EC	#0069EC	#0069EC	#0069EC	#0069EC	#0069EC	#0069EC	#FF2722	#0069EC	#0069EC	#0069EC	#0069EC	#0069EC	#0069EC	NEG	#0069EC	NEG	#0069EC	POS	#FF2722	FOLP_169-INS	NEG	#0069EC	Y	Y	Y	Y	Y	Y	16030	GPS_ZA_1739	GERMS-SA	Y	SOUTH AFRICA	GAUTENG	_	_	NICD	JAN	2008	F	2	_	_	_	BLOOD	_	_	QUELLUNG	23F	_	_	_	_	_	_	_	_	AGAR DILUTION	0.25	_	_	_	_	AGAR DILUTION	0.25	_	_	_	_	_	_	_	_	ETEST	3	_	_	_	_	_	_	_	_	_	_	_	_	_	_	ETEST	1	_	PrePCV	2009	PCV7	-26	28	1
14412_1#78	2245STDY5883243	GPS_ZA_1740	ERR714615	ERS508826	1	UNIQUE	YES	Y	230	12	19	2	17	6	22	14	SOUTH AFRICA	IPD	IPD	Y	10	#dbb532	14	#0156b8	17	46	131	2	R	S	1	S	0.5	I	0.5	S	S	<= 0.5	S	S	> 2	R	> 32	R	> 2	R	<= 1	S	<= 2	S	POS	>= 4	R	> 8	R	>= 1	R	<= 2	S	<= 2	S	<= 1	S	0.5	S	ERMB	FOLA-Q1Y-E14D-I20L:FOLP_169-INS	TET	NEG	NEG	17--46--131	#FF2722	#0069EC	#0069EC	#F797B1	#0069EC	#0069EC	#0069EC	#0069EC	#FF2722	#FF2722	#FF2722	#0069EC	#0069EC	#FF2722	#FF2722	#FF2722	#0069EC	#0069EC	#0069EC	#0069EC	POS	#FF2722	NEG	#0069EC	POS	#FF2722	FOLP_169-INS	NEG	#0069EC	Y	Y	Y	Y	Y	Y	20142	GPS_ZA_1740	GERMS-SA	Y	SOUTH AFRICA	GAUTENG	_	_	NICD	NOV	2008	M	_	5	_	_	BLOOD	_	_	QUELLUNG	14	_	_	_	_	_	_	_	_	AGAR DILUTION	1	_	_	_	_	AGAR DILUTION	0.5	_	_	_	_	ETEST	256	ETEST	256	ETEST	2	_	_	_	_	_	_	_	_	ETEST	4	_	_	_	_	ETEST	1	_	PrePCV	2009	PCV7	-26	28	1
14412_1#80	2245STDY5883245	GPS_ZA_1742	ERR714617	ERS508830	1	UNIQUE	YES	Y	217	10	18	4	1	7	19	9	SOUTH AFRICA	IPD	IPD	Y	2	#8da9ac	1	#416800	2	44	157	<= 0.03	S	S	<= 0.03	S	<= 0.06	S	<= 0.06	S	S	<= 0.5	S	S	<= 0.5	S	0.06	S	0.06	S	<= 1	S	<= 2	S	NEG	0.5	S	<= 0.25	S	<= 0.25	S	<= 2	S	<= 2	S	<= 1	S	0.5	S	NEG	NEG	NEG	NEG	NEG	2--44--157	#0069EC	#0069EC	#0069EC	#0069EC	#0069EC	#0069EC	#0069EC	#0069EC	#0069EC	#0069EC	#0069EC	#0069EC	#0069EC	#0069EC	#0069EC	#0069EC	#0069EC	#0069EC	#0069EC	#0069EC	NEG	#0069EC	NEG	#0069EC	NEG	#0069EC	NEG	NEG	#0069EC	N	Y	Y	Y	Y	Y	20682	GPS_ZA_1742	GERMS-SA	Y	SOUTH AFRICA	GAUTENG	_	_	NICD	DEC	2008	M	3	_	_	_	BLOOD	_	_	QUELLUNG	1	_	_	_	_	_	_	_	_	_	_	_	_	_	_	_	_	_	_	_	_	_	_	_	_	ETEST	0.064	_	_	_	_	_	_	_	_	_	_	_	_	_	_	ETEST	1	_	PrePCV	2009	PCV7	-26	28	1
14412_1#81	2245STDY5883246	GPS_ZA_1743	ERR714618	ERS508832	1	UNIQUE	YES	Y	6279	15	29	4	21	30	1	5	SOUTH AFRICA	IPD	IPD	Y	14	#3cca7c	6B	#3c9f00	15	212	NEW	1	R	S	1	S	0.5	I	0.5	S	S	<= 0.5	S	S	> 2	R	8	R	0.06	S	<= 1	S	<= 2	S	NEG	2	I	> 8	R	>= 1	R	<= 2	S	<= 2	S	<= 1	S	0.5	S	MEF	FOLP_169-INS	TETM	NEG	MSR(D):MSRD_MLS	15--212--NEW	#FF2722	#0069EC	#0069EC	#F797B1	#0069EC	#0069EC	#0069EC	#0069EC	#FF2722	#FF2722	#0069EC	#0069EC	#0069EC	#F797B1	#FF2722	#FF2722	#0069EC	#0069EC	#0069EC	#0069EC	NEG	#0069EC	POS	#FF2722	NEG	#0069EC	FOLP_169-INS	NEG	#0069EC	Y	Y	Y	Y	Y	Y	19955	GPS_ZA_1743	GERMS-SA	Y	SOUTH AFRICA	FREE STATE	_	_	NICD	OCT	2008	M	_	6	_	_	CSF	_	_	QUELLUNG	6B	_	_	_	_	_	_	_	_	AGAR DILUTION	1	_	_	_	_	AGAR DILUTION	0.5	_	_	_	_	ETEST	12	ETEST	0.094	ETEST	0.5	_	_	_	_	_	_	_	_	_	_	_	_	_	_	ETEST	1	_	PrePCV	2009	PCV7	-29.11851	26.21634	1
14412_1#83	2245STDY5883248	GPS_ZA_1745	ERR714620	ERS508835	1	UNIQUE	YES	Y	612	10	18	4	1	7	19	31	SOUTH AFRICA	IPD	IPD	N	2	#8da9ac	1	#416800	2	44	0	<= 0.03	S	S	<= 0.03	S	<= 0.06	S	<= 0.06	S	S	<= 0.5	S	S	<= 0.5	S	0.06	S	0.06	S	<= 1	S	<= 2	S	NEG	0.5	S	<= 0.25	S	<= 0.25	S	<= 2	S	<= 2	S	<= 1	S	0.5	S	NEG	NEG	NEG	NEG	NEG	2--44--0	#0069EC	#0069EC	#0069EC	#0069EC	#0069EC	#0069EC	#0069EC	#0069EC	#0069EC	#0069EC	#0069EC	#0069EC	#0069EC	#0069EC	#0069EC	#0069EC	#0069EC	#0069EC	#0069EC	#0069EC	NEG	#0069EC	NEG	#0069EC	NEG	#0069EC	NEG	NEG	#0069EC	N	Y	Y	Y	Y	Y	19579	GPS_ZA_1745	GERMS-SA	Y	SOUTH AFRICA	GAUTENG	_	_	NICD	OCT	2008	F	18	_	_	_	BLOOD	_	_	QUELLUNG	1	_	_	_	_	_	_	_	_	_	_	_	_	_	_	_	_	_	_	_	_	_	_	_	_	ETEST	0.25	_	_	_	_	_	_	_	_	_	_	_	_	_	_	ETEST	1	_	PrePCV	2009	PCV7	-26	28	1
14412_1#84	2245STDY5883249	GPS_ZA_1746	ERR714621	ERS508838	1	UNIQUE	YES	Y	217	10	18	4	1	7	19	9	SOUTH AFRICA	IPD	IPD	Y	2	#8da9ac	1	#416800	2	44	157	<= 0.03	S	S	<= 0.03	S	<= 0.06	S	<= 0.06	S	S	<= 0.5	S	S	<= 0.5	S	0.06	S	0.06	S	<= 1	S	<= 2	S	NEG	0.5	S	<= 0.25	S	<= 0.25	S	<= 2	S	<= 2	S	<= 1	S	0.5	S	NEG	NEG	NEG	NEG	NEG	2--44--157	#0069EC	#0069EC	#0069EC	#0069EC	#0069EC	#0069EC	#0069EC	#0069EC	#0069EC	#0069EC	#0069EC	#0069EC	#0069EC	#0069EC	#0069EC	#0069EC	#0069EC	#0069EC	#0069EC	#0069EC	NEG	#0069EC	NEG	#0069EC	NEG	#0069EC	NEG	NEG	#0069EC	N	Y	Y	Y	Y	Y	19849	GPS_ZA_1746	GERMS-SA	Y	SOUTH AFRICA	GAUTENG	_	_	NICD	OCT	2008	M	4	_	_	_	BLOOD	_	_	QUELLUNG	1	_	_	_	_	_	_	_	_	_	_	_	_	_	_	_	_	_	_	_	_	_	_	_	_	ETEST	0.064	_	_	_	_	_	_	_	_	_	_	_	_	_	_	ETEST	1	_	PrePCV	2009	PCV7	-26	28	1
14412_1#85	2245STDY5883250	GPS_ZA_1747	ERR714622	ERS508840	1	UNIQUE	YES	Y	242	15	29	4	21	30	1	14	SOUTH AFRICA	IPD	IPD	Y	14	#3cca7c	6B	#3c9f00	15	12	18	2	R	S	2	S	0.5	I	1	I	S	1	I	S	> 2	R	8	R	0.06	S	<= 1	S	<= 2	S	NEG	2	I	> 8	R	>= 1	R	<= 2	S	<= 2	S	<= 1	S	0.5	S	MEF	FOLP_169-INS	TETM	NEG	MSR(D):MSRD_MLS	15--12--18	#FF2722	#0069EC	#0069EC	#F797B1	#F797B1	#0069EC	#F797B1	#0069EC	#FF2722	#FF2722	#0069EC	#0069EC	#0069EC	#F797B1	#FF2722	#FF2722	#0069EC	#0069EC	#0069EC	#0069EC	NEG	#0069EC	POS	#FF2722	NEG	#0069EC	FOLP_169-INS	NEG	#0069EC	Y	Y	Y	Y	Y	Y	19941	GPS_ZA_1747	GERMS-SA	Y	SOUTH AFRICA	GAUTENG	_	_	NICD	OCT	2008	F	_	11	_	_	BLOOD	_	_	QUELLUNG	6B	_	_	_	_	_	_	_	_	AGAR DILUTION	1	_	_	_	_	AGAR DILUTION	0.5	_	_	_	_	ETEST	64	ETEST	0.094	ETEST	0.75	_	_	_	_	_	_	_	_	ETEST	16	_	_	_	_	ETEST	1	_	PrePCV	2009	PCV7	-26	28	1
14412_1#86	2245STDY5883251	GPS_ZA_1748	ERR714623	ERS508842	1	UNIQUE	YES	Y	6239	10	2	34	16	15	14	145	SOUTH AFRICA	IPD	IPD	Y	67	#ff8df6	18C	#02c3ab	23	2	187	<= 0.03	S	S	<= 0.03	S	<= 0.06	S	<= 0.06	S	S	<= 0.5	S	S	<= 0.5	S	0.06	S	0.06	S	<= 1	S	<= 2	S	NEG	0.5	S	<= 0.25	S	<= 0.25	S	<= 2	S	<= 2	S	<= 1	S	0.5	S	NEG	NEG	NEG	NEG	NEG	23--2--187	#0069EC	#0069EC	#0069EC	#0069EC	#0069EC	#0069EC	#0069EC	#0069EC	#0069EC	#0069EC	#0069EC	#0069EC	#0069EC	#0069EC	#0069EC	#0069EC	#0069EC	#0069EC	#0069EC	#0069EC	NEG	#0069EC	NEG	#0069EC	NEG	#0069EC	NEG	NEG	#0069EC	Y	Y	Y	Y	Y	N	20150	GPS_ZA_1748	GERMS-SA	Y	SOUTH AFRICA	GAUTENG	_	_	NICD	JUL	2008	F	_	3	_	_	CSF	N	_	QUELLUNG	18C	_	_	_	_	_	_	_	_	_	_	_	_	_	_	_	_	_	_	_	_	_	_	_	_	ETEST	0.094	_	_	_	_	_	_	_	_	_	_	_	_	_	_	ETEST	1	_	PrePCV	2009	PCV7	-26	28	1
14412_1#87	2245STDY5883252	GPS_ZA_1749	ERR714624	ERS508844	1	UNIQUE	YES	Y	2040	20	28	1	1	15	123	14	SOUTH AFRICA	IPD	IPD	N	47	#b4b270	6B	#3c9f00	2	53	77	0.12	R	S	0.12	S	<= 0.06	S	<= 0.06	S	S	<= 0.5	S	S	<= 0.5	S	> 32	R	> 2	R	<= 1	S	<= 2	S	POS	2	I	> 8	R	>= 1	R	<= 2	S	<= 2	S	<= 1	S	0.5	S	ERMB	FOLP_169-INS	TETM	NEG	NEG	2--53--77	#FF2722	#0069EC	#0069EC	#0069EC	#0069EC	#0069EC	#0069EC	#0069EC	#0069EC	#FF2722	#FF2722	#0069EC	#0069EC	#F797B1	#FF2722	#FF2722	#0069EC	#0069EC	#0069EC	#0069EC	POS	#FF2722	NEG	#0069EC	NEG	#0069EC	FOLP_169-INS	NEG	#0069EC	Y	Y	Y	Y	Y	Y	20465	GPS_ZA_1749	GERMS-SA	Y	SOUTH AFRICA	GAUTENG	_	_	NICD	NOV	2008	F	44	_	_	_	CSF	_	_	QUELLUNG	6B	_	_	_	_	_	_	_	_	AGAR DILUTION	0.06	_	_	_	_	AGAR DILUTION	0.03	_	_	_	_	ETEST	256	ETEST	256	ETEST	2	_	_	_	_	_	_	_	_	ETEST	12	_	_	_	_	ETEST	1	_	PrePCV	2009	PCV7	-26	28	1
14412_1#88	2245STDY5883253	GPS_ZA_1750	ERR714625	ERS508846	1	UNIQUE	YES	Y	217	10	18	4	1	7	19	9	SOUTH AFRICA	IPD	IPD	Y	2	#8da9ac	1	#416800	2	44	157	<= 0.03	S	S	<= 0.03	S	<= 0.06	S	<= 0.06	S	S	<= 0.5	S	S	<= 0.5	S	0.06	S	0.06	S	<= 1	S	<= 2	S	NEG	0.5	S	<= 0.25	S	<= 0.25	S	<= 2	S	<= 2	S	<= 1	S	0.5	S	NEG	NEG	NEG	NEG	NEG	2--44--157	#0069EC	#0069EC	#0069EC	#0069EC	#0069EC	#0069EC	#0069EC	#0069EC	#0069EC	#0069EC	#0069EC	#0069EC	#0069EC	#0069EC	#0069EC	#0069EC	#0069EC	#0069EC	#0069EC	#0069EC	NEG	#0069EC	NEG	#0069EC	NEG	#0069EC	NEG	NEG	#0069EC	N	Y	Y	Y	Y	Y	20742	GPS_ZA_1750	GERMS-SA	Y	SOUTH AFRICA	GAUTENG	_	_	NICD	DEC	2008	F	4	_	_	_	BLOOD	_	_	QUELLUNG	1	_	_	_	_	_	_	_	_	_	_	_	_	_	_	_	_	_	_	_	_	_	_	_	_	ETEST	0.064	_	_	_	_	_	_	_	_	_	_	_	_	_	_	ETEST	1	_	PrePCV	2009	PCV7	-26	28	1
14412_1#89	2245STDY5883254	GPS_ZA_1751	ERR714626	ERS508848	1	UNIQUE	YES	Y	11675	1	5	4	5	5	3	686	SOUTH AFRICA	IPD	IPD	N	18	#4cc48c	14	#0156b8	NEW	NEW	NEW	2	R	S	4	I	1	R	1	I	S	1	I	S	> 2	R	> 32	R	> 2	R	<= 1	S	<= 2	S	POS	>= 4	R	> 8	R	>= 1	R	<= 2	S	<= 2	S	<= 1	S	0.5	S	ERMB:ERMBUP	FOLA-Q1H-Q11H-E14D-I20L:FOLP_173-INS	TETM	NEG	NEG	NEW--NEW--NEW	#FF2722	#0069EC	#F797B1	#FF2722	#F797B1	#0069EC	#F797B1	#0069EC	#FF2722	#FF2722	#FF2722	#0069EC	#0069EC	#FF2722	#FF2722	#FF2722	#0069EC	#0069EC	#0069EC	#0069EC	POS	#FF2722	NEG	#0069EC	POS	#FF2722	FOLP_173-INS	NEG	#0069EC	Y	Y	Y	Y	Y	Y	19958	GPS_ZA_1751	GERMS-SA	Y	SOUTH AFRICA	FREE STATE	_	_	NICD	OCT	2008	M	5	_	_	_	CSF	_	_	QUELLUNG	14	_	_	_	_	_	_	_	_	AGAR DILUTION	1	_	_	_	_	AGAR DILUTION	0.5	_	_	_	_	ETEST	256	ETEST	256	ETEST	12	_	_	_	_	_	_	_	_	ETEST	24	_	_	_	_	ETEST	1	_	PrePCV	2009	PCV7	-29.11851	26.21634	1
14412_1#90	2245STDY5883255	GPS_ZA_1752	ERR714627	ERS508850	1	UNIQUE	YES	Y	172	7	13	8	6	25	6	8	SOUTH AFRICA	IPD	IPD	Y	5	#9c34b3	23F	#ffa2e0	17	1	427	1	R	S	0.25	S	0.12	S	0.25	S	S	<= 0.5	S	S	<= 0.5	S	0.06	S	0.06	S	<= 1	S	<= 2	S	NEG	>= 4	R	<= 0.25	S	<= 0.25	S	<= 2	S	<= 2	S	<= 1	S	0.5	S	NEG	FOLA-I20L:FOLP_169-INS	NEG	NEG	NEG	17--1--427	#FF2722	#0069EC	#0069EC	#0069EC	#0069EC	#0069EC	#0069EC	#0069EC	#0069EC	#0069EC	#0069EC	#0069EC	#0069EC	#FF2722	#0069EC	#0069EC	#0069EC	#0069EC	#0069EC	#0069EC	NEG	#0069EC	NEG	#0069EC	POS	#FF2722	FOLP_169-INS	NEG	#0069EC	Y	Y	Y	Y	Y	Y	10511	GPS_ZA_1752	GERMS-SA	Y	SOUTH AFRICA	KWAZULU NATAL	_	_	NICD	DEC	2006	M	4	_	_	_	BLOOD	_	_	QUELLUNG	23F	_	_	_	_	_	_	_	_	AGAR DILUTION	1	_	_	_	_	AGAR DILUTION	0.5	_	_	_	_	ETEST	256	ETEST	256	ETEST	32	_	_	_	_	_	_	ETEST	12	ETEST	4	_	_	_	_	ETEST	1	_	PrePCV	2009	PCV7	-29	31	1
14412_1#91	2245STDY5883256	GPS_ZA_1753	ERR714628	ERS508852	1	UNIQUE	YES	Y	217	10	18	4	1	7	19	9	SOUTH AFRICA	IPD	IPD	N	2	#8da9ac	1	#416800	2	44	0	<= 0.03	S	S	<= 0.03	S	<= 0.06	S	<= 0.06	S	S	<= 0.5	S	S	<= 0.5	S	0.06	S	0.06	S	<= 1	S	<= 2	S	NEG	>= 4	R	<= 0.25	S	<= 0.25	S	<= 2	S	<= 2	S	<= 1	S	0.5	S	NEG	FOLA-I20L:FOLP_169-INS	NEG	NEG	NEG	2--44--0	#0069EC	#0069EC	#0069EC	#0069EC	#0069EC	#0069EC	#0069EC	#0069EC	#0069EC	#0069EC	#0069EC	#0069EC	#0069EC	#FF2722	#0069EC	#0069EC	#0069EC	#0069EC	#0069EC	#0069EC	NEG	#0069EC	NEG	#0069EC	POS	#FF2722	FOLP_169-INS	NEG	#0069EC	N	Y	Y	Y	Y	Y	19620	GPS_ZA_1753	GERMS-SA	Y	SOUTH AFRICA	GAUTENG	_	_	NICD	OCT	2008	F	24	_	_	_	BLOOD	_	_	QUELLUNG	1	_	_	_	_	_	_	_	_	_	_	_	_	_	_	_	_	_	_	_	_	_	_	_	_	ETEST	32	_	_	_	_	_	_	_	_	_	_	_	_	_	_	ETEST	1	_	PrePCV	2009	PCV7	-26	28	1
14412_1#92	2245STDY5883257	GPS_ZA_1754	ERR714629	ERS508853	1	UNIQUE	YES	Y	10547	8	5	36	3	6	6	1	SOUTH AFRICA	IPD	IPD	N	22	#517820	11A	#3647b2	1	0	NEW	<= 0.03	S	S	<= 0.03	S	<= 0.06	S	<= 0.06	S	S	<= 0.5	S	S	<= 0.5	S	0.06	S	0.06	S	<= 1	S	<= 2	S	NEG	2	I	<= 0.25	S	<= 0.25	S	<= 2	S	<= 2	S	<= 1	S	0.5	S	NEG	FOLP_178-INS	NEG	NEG	NEG	1--0--NEW	#0069EC	#0069EC	#0069EC	#0069EC	#0069EC	#0069EC	#0069EC	#0069EC	#0069EC	#0069EC	#0069EC	#0069EC	#0069EC	#F797B1	#0069EC	#0069EC	#0069EC	#0069EC	#0069EC	#0069EC	NEG	#0069EC	NEG	#0069EC	NEG	#0069EC	FOLP_178-INS	NEG	#0069EC	N	N	N	N	Y	N	19855	GPS_ZA_1754	GERMS-SA	Y	SOUTH AFRICA	WESTERN CAPE	_	_	NICD	OCT	2008	F	26	_	_	_	CSF	_	_	QUELLUNG	11A	_	_	_	_	_	_	_	_	_	_	_	_	_	_	_	_	_	_	_	_	_	_	_	_	ETEST	0.25	_	_	_	_	_	_	_	_	_	_	_	_	_	_	ETEST	1	_	PrePCV	2009	PCV7	-34	20	1
14412_1#93	2245STDY5883258	GPS_ZA_1755	ERR714630	ERS508855	1	UNIQUE	YES	Y	217	10	18	4	1	7	19	9	SOUTH AFRICA	IPD	IPD	Y	2	#8da9ac	1	#416800	2	44	0	<= 0.03	S	S	<= 0.03	S	<= 0.06	S	<= 0.06	S	S	<= 0.5	S	S	<= 0.5	S	0.06	S	0.06	S	<= 1	S	<= 2	S	NEG	0.5	S	<= 0.25	S	<= 0.25	S	<= 2	S	<= 2	S	<= 1	S	0.5	S	NEG	NEG	NEG	NEG	NEG	2--44--0	#0069EC	#0069EC	#0069EC	#0069EC	#0069EC	#0069EC	#0069EC	#0069EC	#0069EC	#0069EC	#0069EC	#0069EC	#0069EC	#0069EC	#0069EC	#0069EC	#0069EC	#0069EC	#0069EC	#0069EC	NEG	#0069EC	NEG	#0069EC	NEG	#0069EC	NEG	NEG	#0069EC	N	Y	Y	Y	Y	Y	19943	GPS_ZA_1755	GERMS-SA	Y	SOUTH AFRICA	GAUTENG	_	_	NICD	OCT	2008	F	4	_	_	_	BLOOD	_	_	QUELLUNG	1	_	_	_	_	_	_	_	_	_	_	_	_	_	_	_	_	_	_	_	_	_	_	_	_	ETEST	0.19	_	_	_	_	_	_	_	_	_	_	_	_	_	_	ETEST	1	_	PrePCV	2009	PCV7	-26	28	1
14412_1#94	2245STDY5883259	GPS_ZA_1756	ERR714631	ERS508857	1	UNIQUE	YES	Y	4368	7	9	1	10	9	1	14	SOUTH AFRICA	IPD	IPD	Y	181	#5465a6	6B	#3c9f00	2	0	456	0.12	R	S	0.06	S	<= 0.06	S	0.12	S	S	<= 0.5	S	S	<= 0.5	S	0.06	S	0.06	S	<= 1	S	<= 2	S	NEG	2	I	<= 0.25	S	<= 0.25	S	<= 2	S	<= 2	S	<= 1	S	0.5	S	NEG	FOLP_169-INS	NEG	NEG	NEG	2--0--456	#FF2722	#0069EC	#0069EC	#0069EC	#0069EC	#0069EC	#0069EC	#0069EC	#0069EC	#0069EC	#0069EC	#0069EC	#0069EC	#F797B1	#0069EC	#0069EC	#0069EC	#0069EC	#0069EC	#0069EC	NEG	#0069EC	NEG	#0069EC	NEG	#0069EC	FOLP_169-INS	NEG	#0069EC	Y	Y	Y	Y	Y	Y	20152	GPS_ZA_1756	GERMS-SA	Y	SOUTH AFRICA	GAUTENG	_	_	NICD	AUG	2008	F	_	5	_	_	CSF	P	_	QUELLUNG	6B	_	_	_	_	_	_	_	_	_	_	_	_	_	_	_	_	_	_	_	_	_	_	_	_	ETEST	0.5	_	_	_	_	_	_	_	_	_	_	_	_	_	_	ETEST	1	_	PrePCV	2009	PCV7	-26	28	1
14412_1#95	2245STDY5883260	GPS_ZA_1757	ERR714632	ERS508859	1	UNIQUE	YES	Y	2652	4	5	4	5	5	3	8	SOUTH AFRICA	IPD	IPD	Y	18	#4cc48c	14	#0156b8	15	12	NEW	2	R	S	1	S	0.5	I	1	I	S	1	I	S	> 2	R	> 32	R	> 2	R	<= 1	S	<= 2	S	POS	>= 4	R	> 8	R	>= 1	R	<= 2	S	<= 2	S	<= 1	S	0.5	S	ERMB	FOLA-D12G-E14D-I20L:FOLP_178-INS	TETM	NEG	NEG	15--12--NEW	#FF2722	#0069EC	#0069EC	#F797B1	#F797B1	#0069EC	#F797B1	#0069EC	#FF2722	#FF2722	#FF2722	#0069EC	#0069EC	#FF2722	#FF2722	#FF2722	#0069EC	#0069EC	#0069EC	#0069EC	POS	#FF2722	NEG	#0069EC	POS	#FF2722	FOLP_178-INS	NEG	#0069EC	Y	Y	Y	Y	Y	Y	20471	GPS_ZA_1757	GERMS-SA	Y	SOUTH AFRICA	NORTH WEST	_	_	NICD	NOV	2008	M	_	5	_	_	CSF	_	_	QUELLUNG	14	_	_	_	_	_	_	_	_	AGAR DILUTION	1	_	_	_	_	AGAR DILUTION	0.25	_	_	_	_	ETEST	256	ETEST	256	ETEST	16	_	_	_	_	_	_	_	_	ETEST	24	_	_	_	_	ETEST	1	_	PrePCV	2009	PCV7	-27	26	1
14566_5#1	2245STDY5883262	GPS_ZA_1758	ERR730761	ERS508616	1	UNIQUE	YES	Y	10820	6	62	4	30	88	3	6	SOUTH AFRICA	IPD	IPD	Y	41	#e96da2	6A	#bd009a	200	241	19	0.25	R	S	0.25	S	0.12	S	0.12	S	S	<= 0.5	S	S	<= 0.5	S	0.06	S	0.06	S	<= 1	S	<= 2	S	NEG	>= 4	R	<= 0.25	S	<= 0.25	S	<= 2	S	<= 2	S	<= 1	S	0.5	S	NEG	FOLA-Q1Y-Q11K-E14D-I20L:FOLP_192-INS	NEG	NEG	NEG	200--241--19	#FF2722	#0069EC	#0069EC	#0069EC	#0069EC	#0069EC	#0069EC	#0069EC	#0069EC	#0069EC	#0069EC	#0069EC	#0069EC	#FF2722	#0069EC	#0069EC	#0069EC	#0069EC	#0069EC	#0069EC	NEG	#0069EC	NEG	#0069EC	POS	#FF2722	FOLP_192-INS	NEG	#0069EC	N	N	Y	Y	Y	Y	27970/28268	GPS_ZA_1758	GERMS-SA	Y	SOUTH AFRICA	GAUTENG	_	_	NICD	JUN	2010	M	_	5	_	_	BLOOD	_	_	QUELLUNG	6A	_	_	_	_	_	_	_	_	BROTH DILUTION	0.25	BROTH DILUTION	0.25	BROTH DILUTION	0.12	BROTH DILUTION	0.5	_	_	BROTH DILUTION	0.06	BROTH DILUTION	0.06	BROTH DILUTION	0.06	BROTH DILUTION	4	BROTH DILUTION	0.5	BROTH DILUTION	2	BROTH DILUTION	2	BROTH DILUTION	2	BROTH DILUTION	2	BROTH DILUTION	1	BROTH DILUTION	1	BROTH DILUTION	1	_	postPCV7-1yr	2009	PCV7	-26	28	1
14566_5#2	2245STDY5883263	GPS_ZA_1759	ERR730762	ERS508618	1	UNIQUE	YES	Y	10547	8	5	36	3	6	6	1	SOUTH AFRICA	IPD	IPD	N	22	#517820	11A	#3647b2	1	0	NEW	<= 0.03	S	S	<= 0.03	S	<= 0.06	S	<= 0.06	S	S	<= 0.5	S	S	<= 0.5	S	0.06	S	0.06	S	<= 1	S	<= 2	S	NEG	2	I	<= 0.25	S	<= 0.25	S	<= 2	S	<= 2	S	<= 1	S	0.5	S	NEG	FOLP_178-INS	NEG	NEG	NEG	1--0--NEW	#0069EC	#0069EC	#0069EC	#0069EC	#0069EC	#0069EC	#0069EC	#0069EC	#0069EC	#0069EC	#0069EC	#0069EC	#0069EC	#F797B1	#0069EC	#0069EC	#0069EC	#0069EC	#0069EC	#0069EC	NEG	#0069EC	NEG	#0069EC	NEG	#0069EC	FOLP_178-INS	NEG	#0069EC	N	N	N	N	Y	N	27988	GPS_ZA_1759	GERMS-SA	Y	SOUTH AFRICA	KWAZULU NATAL	_	_	NICD	JUN	2010	M	16	_	_	_	PLEURAL FLUID	_	_	QUELLUNG	11A	_	_	_	_	_	_	_	_	BROTH DILUTION	0.03	BROTH DILUTION	0.03	BROTH DILUTION	0.06	BROTH DILUTION	0.5	_	_	BROTH DILUTION	0.06	BROTH DILUTION	0.03	BROTH DILUTION	0.06	BROTH DILUTION	1	BROTH DILUTION	0.5	BROTH DILUTION	2	BROTH DILUTION	2	BROTH DILUTION	2	BROTH DILUTION	2	BROTH DILUTION	1	BROTH DILUTION	1	BROTH DILUTION	1	_	postPCV7-1yr	2009	PCV7	-29	31	1
14566_5#3	2245STDY5883264	GPS_ZA_1760	ERR730763	ERS508622	1	UNIQUE	YES	Y	12568	7	9	541	33	15	20	28	SOUTH AFRICA	IPD	IPD	Y	13	#bc5fd1	6A	#bd009a	0	4	3	<= 0.03	S	S	<= 0.03	S	<= 0.06	S	<= 0.06	S	S	<= 0.5	S	S	<= 0.5	S	0.06	S	0.06	S	<= 1	S	<= 2	S	NEG	>= 4	R	<= 0.25	S	<= 0.25	S	<= 2	S	<= 2	S	<= 1	S	0.5	S	NEG	FOLA-V3I-I20L:FOLP_176-INS	NEG	NEG	NEG	0--4--3	#0069EC	#0069EC	#0069EC	#0069EC	#0069EC	#0069EC	#0069EC	#0069EC	#0069EC	#0069EC	#0069EC	#0069EC	#0069EC	#FF2722	#0069EC	#0069EC	#0069EC	#0069EC	#0069EC	#0069EC	NEG	#0069EC	NEG	#0069EC	POS	#FF2722	FOLP_176-INS	NEG	#0069EC	N	N	Y	Y	Y	Y	28198	GPS_ZA_1760	GERMS-SA	Y	SOUTH AFRICA	GAUTENG	_	_	NICD	JUN	2010	F	2	_	_	_	BLOOD	_	_	QUELLUNG	6A	_	_	_	_	_	_	_	_	BROTH DILUTION	0.03	BROTH DILUTION	0.03	BROTH DILUTION	0.06	BROTH DILUTION	0.5	_	_	BROTH DILUTION	0.06	BROTH DILUTION	0.03	BROTH DILUTION	0.03	BROTH DILUTION	4	BROTH DILUTION	0.25	BROTH DILUTION	2	BROTH DILUTION	2	BROTH DILUTION	2	BROTH DILUTION	2	BROTH DILUTION	0.5	BROTH DILUTION	1	BROTH DILUTION	1	_	postPCV7-1yr	2009	PCV7	-26	28	1
14566_5#4	2245STDY5883265	GPS_ZA_1761	ERR730764	ERS508625	1	UNIQUE	YES	Y	673	2	5	29	16	42	3	18	SOUTH AFRICA	IPD	IPD	N	3	#8854d2	33F	#006933	0	0	3	<= 0.03	S	S	<= 0.03	S	<= 0.06	S	<= 0.06	S	S	<= 0.5	S	S	<= 0.5	S	0.06	S	0.06	S	<= 1	S	<= 2	S	NEG	0.5	S	<= 0.25	S	<= 0.25	S	<= 2	S	<= 2	S	<= 1	S	0.5	S	NEG	NEG	NEG	NEG	NEG	0--0--3	#0069EC	#0069EC	#0069EC	#0069EC	#0069EC	#0069EC	#0069EC	#0069EC	#0069EC	#0069EC	#0069EC	#0069EC	#0069EC	#0069EC	#0069EC	#0069EC	#0069EC	#0069EC	#0069EC	#0069EC	NEG	#0069EC	NEG	#0069EC	NEG	#0069EC	NEG	NEG	#0069EC	N	N	N	Y	Y	N	28431	GPS_ZA_1761	GERMS-SA	Y	SOUTH AFRICA	NORTH WEST	_	_	NICD	JUL	2010	M	40	_	_	_	CSF	P	_	QUELLUNG	33F	_	_	_	_	_	_	_	_	BROTH DILUTION	0.03	BROTH DILUTION	0.03	BROTH DILUTION	0.06	BROTH DILUTION	0.5	_	_	BROTH DILUTION	0.06	BROTH DILUTION	0.06	BROTH DILUTION	0.06	BROTH DILUTION	0.5	BROTH DILUTION	0.5	BROTH DILUTION	2	BROTH DILUTION	2	BROTH DILUTION	2	BROTH DILUTION	2	BROTH DILUTION	1	BROTH DILUTION	1	BROTH DILUTION	1	_	postPCV7-1yr	2009	PCV7	-27	26	1
14566_5#5	2245STDY5883266	GPS_ZA_1762	ERR730765	ERS508628	1	UNIQUE	YES	Y	3473	7	5	1	2	6	1	14	SOUTH AFRICA	IPD	IPD	Y	171	#6cc6a5	6B	#3c9f00	2	0	NEW	<= 0.03	S	S	<= 0.03	S	<= 0.06	S	<= 0.06	S	S	<= 0.5	S	S	<= 0.5	S	0.06	S	0.06	S	<= 1	S	<= 2	S	NEG	2	I	<= 0.25	S	<= 0.25	S	<= 2	S	<= 2	S	<= 1	S	0.5	S	NEG	FOLP_174-INS	NEG	NEG	NEG	2--0--NEW	#0069EC	#0069EC	#0069EC	#0069EC	#0069EC	#0069EC	#0069EC	#0069EC	#0069EC	#0069EC	#0069EC	#0069EC	#0069EC	#F797B1	#0069EC	#0069EC	#0069EC	#0069EC	#0069EC	#0069EC	NEG	#0069EC	NEG	#0069EC	NEG	#0069EC	FOLP_174-INS	NEG	#0069EC	Y	Y	Y	Y	Y	Y	27625	GPS_ZA_1762	GERMS-SA	Y	SOUTH AFRICA	GAUTENG	_	_	NICD	MAY	2010	M	3	_	_	_	BLOOD	P	_	QUELLUNG	6B	_	_	_	_	_	_	_	_	BROTH DILUTION	0.5	BROTH DILUTION	0.25	BROTH DILUTION	0.12	BROTH DILUTION	0.5	_	_	BROTH DILUTION	0.12	BROTH DILUTION	0.03	BROTH DILUTION	0.06	BROTH DILUTION	4	BROTH DILUTION	0.5	BROTH DILUTION	2	BROTH DILUTION	2	BROTH DILUTION	2	BROTH DILUTION	2	BROTH DILUTION	1	BROTH DILUTION	1	BROTH DILUTION	1	_	postPCV7-1yr	2009	PCV7	-26	28	1
14566_5#6	2245STDY5883267	GPS_ZA_1763	ERR730766	ERS508631	1	UNIQUE	YES	Y	3406	7	9	15	11	178	58	70	SOUTH AFRICA	IPD	IPD	N	98	#de443f	8	#00880d	3	2	5	<= 0.03	S	S	<= 0.03	S	<= 0.06	S	<= 0.06	S	S	<= 0.5	S	S	<= 0.5	S	0.06	S	0.06	S	<= 1	S	<= 2	S	NEG	0.5	S	<= 0.25	S	<= 0.25	S	<= 2	S	<= 2	S	<= 1	S	0.5	S	NEG	NEG	NEG	NEG	NEG	3--2--5	#0069EC	#0069EC	#0069EC	#0069EC	#0069EC	#0069EC	#0069EC	#0069EC	#0069EC	#0069EC	#0069EC	#0069EC	#0069EC	#0069EC	#0069EC	#0069EC	#0069EC	#0069EC	#0069EC	#0069EC	NEG	#0069EC	NEG	#0069EC	NEG	#0069EC	NEG	NEG	#0069EC	N	N	N	N	Y	N	27428	GPS_ZA_1763	GERMS-SA	Y	SOUTH AFRICA	GAUTENG	_	_	NICD	MAY	2010	F	12	_	_	_	BLOOD	_	_	QUELLUNG	8	_	_	_	_	_	_	_	_	BROTH DILUTION	0.03	BROTH DILUTION	0.06	BROTH DILUTION	0.12	BROTH DILUTION	0.5	_	_	BROTH DILUTION	0.06	BROTH DILUTION	0.06	BROTH DILUTION	0.06	BROTH DILUTION	0.25	BROTH DILUTION	0.25	BROTH DILUTION	2	BROTH DILUTION	2	BROTH DILUTION	2	BROTH DILUTION	2	BROTH DILUTION	1	BROTH DILUTION	1	BROTH DILUTION	1	_	postPCV7-1yr	2009	PCV7	-26	28	1
14566_5#7	2245STDY5883268	GPS_ZA_1764	ERR730767	ERS508634	1	UNIQUE	YES	Y	180	7	15	2	10	6	1	22	SOUTH AFRICA	IPD	IPD	Y	12	#8cc14b	3	#7bcd36	2	3	2	<= 0.03	S	S	<= 0.03	S	<= 0.06	S	<= 0.06	S	S	<= 0.5	S	S	<= 0.5	S	0.06	S	0.06	S	<= 1	S	<= 2	S	NEG	0.5	S	<= 0.25	S	<= 0.25	S	<= 2	S	<= 2	S	<= 1	S	0.5	S	NEG	NEG	NEG	NEG	NEG	2--3--2	#0069EC	#0069EC	#0069EC	#0069EC	#0069EC	#0069EC	#0069EC	#0069EC	#0069EC	#0069EC	#0069EC	#0069EC	#0069EC	#0069EC	#0069EC	#0069EC	#0069EC	#0069EC	#0069EC	#0069EC	NEG	#0069EC	NEG	#0069EC	NEG	#0069EC	NEG	NEG	#0069EC	N	N	Y	Y	Y	N	27171/27174	GPS_ZA_1764	GERMS-SA	Y	SOUTH AFRICA	EASTERN CAPE	_	_	NICD	APR	2010	M	_	_	20	_	CSF	_	_	QUELLUNG	3	_	_	_	_	_	_	_	_	BROTH DILUTION	0.03	BROTH DILUTION	0.03	BROTH DILUTION	0.06	BROTH DILUTION	0.5	_	_	BROTH DILUTION	0.06	BROTH DILUTION	0.06	BROTH DILUTION	0.06	BROTH DILUTION	0.25	BROTH DILUTION	0.25	BROTH DILUTION	2	BROTH DILUTION	2	BROTH DILUTION	2	BROTH DILUTION	2	BROTH DILUTION	1	BROTH DILUTION	1	BROTH DILUTION	1	_	postPCV7-1yr	2009	PCV7	-32	27	1
14566_5#8	2245STDY5883269	GPS_ZA_1765	ERR730768	ERS508637	1	UNIQUE	YES	Y	10824	2	62	1	2	6	177	27	SOUTH AFRICA	IPD	IPD	N	449	#61a2da	10A	#ff3a65	2	0	3	<= 0.03	S	S	<= 0.03	S	<= 0.06	S	<= 0.06	S	S	<= 0.5	S	S	<= 0.5	S	0.06	S	0.06	S	<= 1	S	<= 2	S	NEG	0.5	S	<= 0.25	S	<= 0.25	S	<= 2	S	<= 2	S	<= 1	S	0.5	S	NEG	NEG	NEG	NEG	NEG	2--0--3	#0069EC	#0069EC	#0069EC	#0069EC	#0069EC	#0069EC	#0069EC	#0069EC	#0069EC	#0069EC	#0069EC	#0069EC	#0069EC	#0069EC	#0069EC	#0069EC	#0069EC	#0069EC	#0069EC	#0069EC	NEG	#0069EC	NEG	#0069EC	NEG	#0069EC	NEG	NEG	#0069EC	N	N	N	N	Y	N	27709	GPS_ZA_1765	GERMS-SA	Y	SOUTH AFRICA	NORTH WEST	_	_	NICD	JUN	2010	M	20	_	_	_	CSF	_	_	QUELLUNG	10A	_	_	_	_	_	_	_	_	BROTH DILUTION	0.03	BROTH DILUTION	0.03	BROTH DILUTION	0.06	BROTH DILUTION	0.5	_	_	BROTH DILUTION	0.06	BROTH DILUTION	0.06	BROTH DILUTION	0.06	BROTH DILUTION	0.25	BROTH DILUTION	0.5	BROTH DILUTION	2	BROTH DILUTION	2	BROTH DILUTION	2	BROTH DILUTION	2	BROTH DILUTION	1	BROTH DILUTION	1	BROTH DILUTION	1	_	postPCV7-1yr	2009	PCV7	-27	26	1
14566_5#9	2245STDY5883270	GPS_ZA_1766	ERR730769	ERS508640	1	UNIQUE	YES	Y	10826	8	11	255	47	3	346	9	SOUTH AFRICA	IPD	IPD	Y	145	#5ab25d	29	#903605	0	6	27	<= 0.03	S	S	<= 0.03	S	<= 0.06	S	<= 0.06	S	S	<= 0.5	S	S	<= 0.5	S	0.06	S	0.06	S	<= 1	S	<= 2	S	NEG	>= 4	R	<= 0.25	S	<= 0.25	S	<= 2	S	<= 2	S	<= 1	S	0.5	S	NEG	FOLA-Q1H-I20L:FOLP_169-INS	NEG	NEG	NEG	0--6--27	#0069EC	#0069EC	#0069EC	#0069EC	#0069EC	#0069EC	#0069EC	#0069EC	#0069EC	#0069EC	#0069EC	#0069EC	#0069EC	#FF2722	#0069EC	#0069EC	#0069EC	#0069EC	#0069EC	#0069EC	NEG	#0069EC	NEG	#0069EC	POS	#FF2722	FOLP_169-INS	NEG	#0069EC	N	N	N	N	N	N	28134/28136	GPS_ZA_1766	GERMS-SA	Y	SOUTH AFRICA	GAUTENG	_	_	NICD	JUN	2010	M	_	5	_	_	CSF	P	_	QUELLUNG	29	_	_	_	_	_	_	_	_	BROTH DILUTION	0.03	BROTH DILUTION	0.03	BROTH DILUTION	0.06	BROTH DILUTION	0.5	_	_	BROTH DILUTION	0.06	BROTH DILUTION	0.06	BROTH DILUTION	0.06	BROTH DILUTION	4	BROTH DILUTION	0.5	BROTH DILUTION	2	BROTH DILUTION	2	BROTH DILUTION	2	BROTH DILUTION	2	BROTH DILUTION	1	BROTH DILUTION	1	BROTH DILUTION	1	_	postPCV7-1yr	2009	PCV7	-26	28	1
14566_5#10	2245STDY5883271	GPS_ZA_1767	ERR730770	ERS508643	1	UNIQUE	YES	Y	8835	10	16	54	1	9	3	75	SOUTH AFRICA	IPD	IPD	Y	61	#64dd58	17F	#7b348b	2	0	418	0.06	S	S	<= 0.03	S	<= 0.06	S	<= 0.06	S	S	<= 0.5	S	S	<= 0.5	S	0.06	S	0.06	S	<= 1	S	<= 2	S	NEG	0.5	S	<= 0.25	S	<= 0.25	S	<= 2	S	<= 2	S	<= 1	S	0.5	S	NEG	NEG	NEG	NEG	NEG	2--0--418	#0069EC	#0069EC	#0069EC	#0069EC	#0069EC	#0069EC	#0069EC	#0069EC	#0069EC	#0069EC	#0069EC	#0069EC	#0069EC	#0069EC	#0069EC	#0069EC	#0069EC	#0069EC	#0069EC	#0069EC	NEG	#0069EC	NEG	#0069EC	NEG	#0069EC	NEG	NEG	#0069EC	N	N	N	N	N	N	27993	GPS_ZA_1767	GERMS-SA	Y	SOUTH AFRICA	KWAZULU NATAL	_	_	NICD	JUN	2010	M	_	4	_	_	BLOOD	N	_	QUELLUNG	17F	_	_	_	_	_	_	_	_	BROTH DILUTION	0.03	BROTH DILUTION	0.03	BROTH DILUTION	0.06	BROTH DILUTION	0.5	_	_	BROTH DILUTION	0.06	BROTH DILUTION	0.06	BROTH DILUTION	0.06	BROTH DILUTION	0.25	BROTH DILUTION	0.25	BROTH DILUTION	2	BROTH DILUTION	2	BROTH DILUTION	2	BROTH DILUTION	2	BROTH DILUTION	1	BROTH DILUTION	1	BROTH DILUTION	1	_	postPCV7-1yr	2009	PCV7	-29	31	1
14566_5#11	2245STDY5883272	GPS_ZA_1768	ERR730771	ERS508645	1	UNIQUE	YES	Y	393	10	43	41	18	13	49	6	SOUTH AFRICA	IPD	IPD	Y	38	#2c7040	38	#903049	2	4	0	<= 0.03	S	S	<= 0.03	S	<= 0.06	S	<= 0.06	S	S	<= 0.5	S	S	<= 0.5	S	0.06	S	0.06	S	<= 1	S	<= 2	S	NEG	0.5	S	<= 0.25	S	<= 0.25	S	<= 2	S	<= 2	S	<= 1	S	0.5	S	NEG	NEG	NEG	NEG	NEG	2--4--0	#0069EC	#0069EC	#0069EC	#0069EC	#0069EC	#0069EC	#0069EC	#0069EC	#0069EC	#0069EC	#0069EC	#0069EC	#0069EC	#0069EC	#0069EC	#0069EC	#0069EC	#0069EC	#0069EC	#0069EC	NEG	#0069EC	NEG	#0069EC	NEG	#0069EC	NEG	NEG	#0069EC	N	N	N	N	N	N	28215	GPS_ZA_1768	GERMS-SA	Y	SOUTH AFRICA	KWAZULU NATAL	_	_	NICD	JUN	2010	F	_	7	_	_	BLOOD	P	_	QUELLUNG	38	_	_	_	_	_	_	_	_	BROTH DILUTION	0.03	BROTH DILUTION	0.03	BROTH DILUTION	0.06	BROTH DILUTION	0.5	_	_	BROTH DILUTION	0.06	BROTH DILUTION	0.06	BROTH DILUTION	0.06	BROTH DILUTION	0.25	BROTH DILUTION	0.5	BROTH DILUTION	2	BROTH DILUTION	2	BROTH DILUTION	2	BROTH DILUTION	2	BROTH DILUTION	0.5	BROTH DILUTION	1	BROTH DILUTION	1	_	postPCV7-1yr	2009	PCV7	-29	31	1
14566_5#12	2245STDY5883273	GPS_ZA_1769	ERR730772	ERS508649	1	UNIQUE	YES	Y	230	12	19	2	17	6	22	14	SOUTH AFRICA	IPD	IPD	Y	10	#dbb532	14	#0156b8	17	46	131	2	R	S	1	S	0.5	I	0.5	S	S	<= 0.5	S	S	> 2	R	> 32	R	> 2	R	<= 1	S	<= 2	S	POS	>= 4	R	> 8	R	>= 1	R	<= 2	S	<= 2	S	<= 1	S	0.5	S	ERMB	FOLA-Q1Y-E14D-I20L:FOLP_169-INS	TET	NEG	NEG	17--46--131	#FF2722	#0069EC	#0069EC	#F797B1	#0069EC	#0069EC	#0069EC	#0069EC	#FF2722	#FF2722	#FF2722	#0069EC	#0069EC	#FF2722	#FF2722	#FF2722	#0069EC	#0069EC	#0069EC	#0069EC	POS	#FF2722	NEG	#0069EC	POS	#FF2722	FOLP_169-INS	NEG	#0069EC	Y	Y	Y	Y	Y	Y	28450	GPS_ZA_1769	GERMS-SA	Y	SOUTH AFRICA	KWAZULU NATAL	_	_	NICD	JUL	2010	M	2	_	_	_	BLOOD	_	_	QUELLUNG	14	_	_	_	_	_	_	_	_	BROTH DILUTION	2	BROTH DILUTION	2	BROTH DILUTION	0.5	BROTH DILUTION	1	_	_	BROTH DILUTION	0.5	BROTH DILUTION	32	BROTH DILUTION	2	BROTH DILUTION	4	BROTH DILUTION	0.5	BROTH DILUTION	2	BROTH DILUTION	2	BROTH DILUTION	2	BROTH DILUTION	8	BROTH DILUTION	1	BROTH DILUTION	1	BROTH DILUTION	1	_	postPCV7-1yr	2009	PCV7	-29	31	1
14566_5#13	2245STDY5883274	GPS_ZA_1770	ERR730773	ERS508652	1	UNIQUE	YES	Y	2059	15	29	4	21	30	27	1	SOUTH AFRICA	IPD	IPD	Y	14	#3cca7c	23F	#ffa2e0	217	12	19	0.25	R	S	0.25	S	0.12	S	0.12	S	S	<= 0.5	S	S	<= 0.5	S	8	R	0.06	S	<= 1	S	<= 2	S	NEG	>= 4	R	> 8	R	>= 1	R	<= 2	S	<= 2	S	<= 1	S	0.5	S	MEF	FOLA-Q1Y-D12T-I20L:FOLP_169-INS	TETM	NEG	MSR(D):MSRD_MLS	217--12--19	#FF2722	#0069EC	#0069EC	#0069EC	#0069EC	#0069EC	#0069EC	#0069EC	#0069EC	#FF2722	#0069EC	#0069EC	#0069EC	#FF2722	#FF2722	#FF2722	#0069EC	#0069EC	#0069EC	#0069EC	NEG	#0069EC	POS	#FF2722	POS	#FF2722	FOLP_169-INS	NEG	#0069EC	Y	Y	Y	Y	Y	Y	27568	GPS_ZA_1770	GERMS-SA	Y	SOUTH AFRICA	GAUTENG	_	_	NICD	MAY	2010	M	3	_	_	_	BLOOD	_	_	QUELLUNG	23F	_	_	_	_	_	_	_	_	BROTH DILUTION	2	BROTH DILUTION	2	BROTH DILUTION	1	BROTH DILUTION	1	_	_	BROTH DILUTION	0.5	BROTH DILUTION	32	BROTH DILUTION	2	BROTH DILUTION	2	BROTH DILUTION	0.5	BROTH DILUTION	2	BROTH DILUTION	2	BROTH DILUTION	4	BROTH DILUTION	8	BROTH DILUTION	0.5	BROTH DILUTION	1	BROTH DILUTION	1	_	postPCV7-1yr	2009	PCV7	-26	28	1
14566_5#14	2245STDY5883275	GPS_ZA_1771	ERR730774	ERS508655	1	UNIQUE	YES	Y	420	15	38	19	5	36	20	6	SOUTH AFRICA	IPD	IPD	N	1	#4867aa	19F	#a5b4ff	15	NEW	8	4	R	I	8	R	1	R	1	I	S	1	I	S	> 2	R	0.06	S	0.06	S	<= 1	S	<= 2	S	NEG	>= 4	R	<= 0.25	S	<= 0.25	S	<= 2	S	<= 2	S	<= 1	S	0.5	S	NEG	FOLA-Q1H-I20L:FOLP_195-INS	NEG	NEG	NEG	15--NEW--8	#FF2722	#F797B1	#FF2722	#FF2722	#F797B1	#0069EC	#F797B1	#0069EC	#FF2722	#0069EC	#0069EC	#0069EC	#0069EC	#FF2722	#0069EC	#0069EC	#0069EC	#0069EC	#0069EC	#0069EC	NEG	#0069EC	NEG	#0069EC	POS	#FF2722	FOLP_195-INS	NEG	#0069EC	Y	Y	Y	Y	Y	Y	27455	GPS_ZA_1771	GERMS-SA	Y	SOUTH AFRICA	KWAZULU NATAL	_	_	NICD	MAY	2010	M	5	_	_	_	CSF	_	_	QUELLUNG	19F	_	_	_	_	_	_	_	_	BROTH DILUTION	4	BROTH DILUTION	8	BROTH DILUTION	1	BROTH DILUTION	1	_	_	BROTH DILUTION	1	BROTH DILUTION	0.03	BROTH DILUTION	0.06	BROTH DILUTION	4	BROTH DILUTION	0.5	BROTH DILUTION	2	BROTH DILUTION	2	BROTH DILUTION	2	BROTH DILUTION	2	BROTH DILUTION	0.5	BROTH DILUTION	1	BROTH DILUTION	1	_	postPCV7-1yr	2009	PCV7	-29	31	1
14566_5#15	2245STDY5883276	GPS_ZA_1772	ERR730775	ERS508658	1	UNIQUE	YES	Y	8687	1	32	97	5	10	88	18	SOUTH AFRICA	IPD	IPD	Y	25	#8d439a	15B/15C	#b98aff	2	0	394	0.06	S	S	<= 0.03	S	<= 0.06	S	<= 0.06	S	S	<= 0.5	S	S	<= 0.5	S	0.06	S	0.06	S	<= 1	S	<= 2	S	NEG	>= 4	R	<= 0.25	S	<= 0.25	S	<= 2	S	<= 2	S	<= 1	S	0.5	S	NEG	FOLA-I20L:FOLP_169-INS	NEG	NEG	NEG	2--0--394	#0069EC	#0069EC	#0069EC	#0069EC	#0069EC	#0069EC	#0069EC	#0069EC	#0069EC	#0069EC	#0069EC	#0069EC	#0069EC	#FF2722	#0069EC	#0069EC	#0069EC	#0069EC	#0069EC	#0069EC	NEG	#0069EC	NEG	#0069EC	POS	#FF2722	FOLP_169-INS	NEG	#0069EC	N	N	N	N	N	N	27215/27424	GPS_ZA_1772	GERMS-SA	Y	SOUTH AFRICA	GAUTENG	_	_	NICD	APR	2010	M	_	5	_	_	CSF	N	_	QUELLUNG	15B	_	_	_	_	_	_	_	_	BROTH DILUTION	0.06	BROTH DILUTION	0.03	BROTH DILUTION	0.06	BROTH DILUTION	0.5	_	_	BROTH DILUTION	0.06	BROTH DILUTION	0.06	BROTH DILUTION	0.06	BROTH DILUTION	4	BROTH DILUTION	0.5	BROTH DILUTION	2	BROTH DILUTION	2	BROTH DILUTION	2	BROTH DILUTION	2	BROTH DILUTION	0.5	BROTH DILUTION	1	BROTH DILUTION	1	_	postPCV7-1yr	2009	PCV7	-26	28	1
14566_5#16	2245STDY5883277	GPS_ZA_1773	ERR730776	ERS508661	1	UNIQUE	YES	Y	1094	6	62	5	30	88	8	6	SOUTH AFRICA	IPD	IPD	Y	41	#e96da2	6A	#bd009a	200	241	19	0.25	R	S	0.25	S	0.12	S	0.12	S	S	<= 0.5	S	S	<= 0.5	S	> 32	R	> 2	R	<= 1	S	<= 2	S	POS	>= 4	R	> 8	R	>= 1	R	<= 2	S	<= 2	S	<= 1	S	0.5	S	ERMB	FOLA-Q1H-V3I-I20L:FOLP_192-INS	TETM	NEG	NEG	200--241--19	#FF2722	#0069EC	#0069EC	#0069EC	#0069EC	#0069EC	#0069EC	#0069EC	#0069EC	#FF2722	#FF2722	#0069EC	#0069EC	#FF2722	#FF2722	#FF2722	#0069EC	#0069EC	#0069EC	#0069EC	POS	#FF2722	NEG	#0069EC	POS	#FF2722	FOLP_192-INS	NEG	#0069EC	N	N	Y	Y	Y	Y	27710	GPS_ZA_1773	GERMS-SA	Y	SOUTH AFRICA	GAUTENG	_	_	NICD	JUN	2010	F	4	_	_	_	BLOOD	_	_	QUELLUNG	6A	_	_	_	_	_	_	_	_	BROTH DILUTION	0.25	BROTH DILUTION	0.25	BROTH DILUTION	0.12	BROTH DILUTION	0.5	_	_	BROTH DILUTION	0.06	BROTH DILUTION	32	BROTH DILUTION	2	BROTH DILUTION	4	BROTH DILUTION	0.5	BROTH DILUTION	2	BROTH DILUTION	2	BROTH DILUTION	4	BROTH DILUTION	8	BROTH DILUTION	1	BROTH DILUTION	1	BROTH DILUTION	1	_	postPCV7-1yr	2009	PCV7	-26	28	1
14566_5#17	2245STDY5883278	GPS_ZA_1774	ERR730777	ERS508665	1	UNIQUE	YES	Y	8337	15	29	4	21	30	1	79	SOUTH AFRICA	IPD	IPD	N	14	#3cca7c	23F	#ffa2e0	0	NEW	0	<= 0.03	S	S	<= 0.03	S	<= 0.06	S	<= 0.06	S	S	<= 0.5	S	S	<= 0.5	S	8	R	0.06	S	<= 1	S	<= 2	S	NEG	>= 4	R	> 8	R	>= 1	R	<= 2	S	<= 2	S	<= 1	S	0.5	S	MEF	FOLA-Q1H-I20L:FOLP_169-INS	TETM	NEG	MSR(D):MSRD_MLS	0--NEW--0	#0069EC	#0069EC	#0069EC	#0069EC	#0069EC	#0069EC	#0069EC	#0069EC	#0069EC	#FF2722	#0069EC	#0069EC	#0069EC	#FF2722	#FF2722	#FF2722	#0069EC	#0069EC	#0069EC	#0069EC	NEG	#0069EC	POS	#FF2722	POS	#FF2722	FOLP_169-INS	NEG	#0069EC	Y	Y	Y	Y	Y	Y	28355/28482	GPS_ZA_1774	GERMS-SA	Y	SOUTH AFRICA	WESTERN CAPE	_	_	NICD	JUL	2010	F	42	_	_	_	BLOOD	P	_	QUELLUNG	23F	_	_	_	_	_	_	_	_	BROTH DILUTION	0.03	BROTH DILUTION	0.06	BROTH DILUTION	0.06	BROTH DILUTION	0.5	_	_	BROTH DILUTION	0.06	BROTH DILUTION	4	BROTH DILUTION	0.06	BROTH DILUTION	4	BROTH DILUTION	0.5	BROTH DILUTION	2	BROTH DILUTION	2	BROTH DILUTION	2	BROTH DILUTION	8	BROTH DILUTION	0.5	BROTH DILUTION	1	BROTH DILUTION	1	_	postPCV7-1yr	2009	PCV7	-34	20	1
14566_5#18	2245STDY5883279	GPS_ZA_1775	ERR730778	ERS508669	1	UNIQUE	YES	Y	217	10	18	4	1	7	19	9	SOUTH AFRICA	IPD	IPD	Y	2	#8da9ac	1	#416800	2	44	0	<= 0.03	S	S	<= 0.03	S	<= 0.06	S	<= 0.06	S	S	<= 0.5	S	S	<= 0.5	S	0.06	S	0.06	S	<= 1	S	<= 2	S	NEG	0.5	S	<= 0.25	S	<= 0.25	S	<= 2	S	<= 2	S	<= 1	S	0.5	S	NEG	NEG	NEG	NEG	NEG	2--44--0	#0069EC	#0069EC	#0069EC	#0069EC	#0069EC	#0069EC	#0069EC	#0069EC	#0069EC	#0069EC	#0069EC	#0069EC	#0069EC	#0069EC	#0069EC	#0069EC	#0069EC	#0069EC	#0069EC	#0069EC	NEG	#0069EC	NEG	#0069EC	NEG	#0069EC	NEG	NEG	#0069EC	N	Y	Y	Y	Y	Y	28009	GPS_ZA_1775	GERMS-SA	Y	SOUTH AFRICA	WESTERN CAPE	_	_	NICD	JUN	2010	M	4	_	_	_	BLOOD	_	_	QUELLUNG	1	_	_	_	_	_	_	_	_	BROTH DILUTION	0.03	BROTH DILUTION	0.03	BROTH DILUTION	0.06	BROTH DILUTION	0.5	_	_	BROTH DILUTION	0.06	BROTH DILUTION	0.03	BROTH DILUTION	0.06	BROTH DILUTION	0.25	BROTH DILUTION	0.5	BROTH DILUTION	2	BROTH DILUTION	2	BROTH DILUTION	2	BROTH DILUTION	2	BROTH DILUTION	0.5	BROTH DILUTION	1	BROTH DILUTION	1	_	postPCV7-1yr	2009	PCV7	-34	20	1
14566_5#19	2245STDY5883280	GPS_ZA_1776	ERR730779	ERS508673	1	UNIQUE	YES	Y	10821	1	2	29	1	46	92	18	SOUTH AFRICA	IPD	IPD	N	57	#ab5445	31	#55b5b0	12	0	0	<= 0.03	S	S	<= 0.03	S	<= 0.06	S	<= 0.06	S	S	<= 0.5	S	S	<= 0.5	S	0.06	S	0.06	S	<= 1	S	<= 2	S	NEG	0.5	S	<= 0.25	S	<= 0.25	S	<= 2	S	<= 2	S	<= 1	S	0.5	S	NEG	NEG	NEG	NEG	NEG	12--0--0	#0069EC	#0069EC	#0069EC	#0069EC	#0069EC	#0069EC	#0069EC	#0069EC	#0069EC	#0069EC	#0069EC	#0069EC	#0069EC	#0069EC	#0069EC	#0069EC	#0069EC	#0069EC	#0069EC	#0069EC	NEG	#0069EC	NEG	#0069EC	NEG	#0069EC	NEG	NEG	#0069EC	N	N	N	N	N	N	28232	GPS_ZA_1776	GERMS-SA	Y	SOUTH AFRICA	FREE STATE	_	_	NICD	JUN	2010	M	70	_	_	_	BLOOD	_	_	QUELLUNG	31	_	_	_	_	_	_	_	_	BROTH DILUTION	0.03	BROTH DILUTION	0.03	BROTH DILUTION	0.06	BROTH DILUTION	0.5	_	_	BROTH DILUTION	0.06	BROTH DILUTION	0.06	BROTH DILUTION	0.06	BROTH DILUTION	0.25	BROTH DILUTION	0.5	BROTH DILUTION	2	BROTH DILUTION	2	BROTH DILUTION	2	BROTH DILUTION	2	BROTH DILUTION	1	BROTH DILUTION	1	BROTH DILUTION	1	_	postPCV7-1yr	2009	PCV7	-29.11851	26.21634	1
14566_5#20	2245STDY5883281	GPS_ZA_1777	ERR730780	ERS508675	1	UNIQUE	YES	Y	217	10	18	4	1	7	19	9	SOUTH AFRICA	IPD	IPD	Y	2	#8da9ac	1	#416800	2	44	157	<= 0.03	S	S	<= 0.03	S	<= 0.06	S	<= 0.06	S	S	<= 0.5	S	S	<= 0.5	S	0.06	S	0.06	S	<= 1	S	<= 2	S	NEG	0.5	S	<= 0.25	S	<= 0.25	S	<= 2	S	<= 2	S	<= 1	S	0.5	S	NEG	NEG	NEG	NEG	NEG	2--44--157	#0069EC	#0069EC	#0069EC	#0069EC	#0069EC	#0069EC	#0069EC	#0069EC	#0069EC	#0069EC	#0069EC	#0069EC	#0069EC	#0069EC	#0069EC	#0069EC	#0069EC	#0069EC	#0069EC	#0069EC	NEG	#0069EC	NEG	#0069EC	NEG	#0069EC	NEG	NEG	#0069EC	N	Y	Y	Y	Y	Y	28451	GPS_ZA_1777	GERMS-SA	Y	SOUTH AFRICA	GAUTENG	_	_	NICD	JUL	2010	M	4	_	_	_	BLOOD	_	_	QUELLUNG	1	_	_	_	_	_	_	_	_	BROTH DILUTION	0.03	BROTH DILUTION	0.06	BROTH DILUTION	0.06	BROTH DILUTION	0.5	_	_	BROTH DILUTION	0.06	BROTH DILUTION	0.06	BROTH DILUTION	0.06	BROTH DILUTION	0.5	BROTH DILUTION	0.5	BROTH DILUTION	2	BROTH DILUTION	2	BROTH DILUTION	4	BROTH DILUTION	2	BROTH DILUTION	1	BROTH DILUTION	1	BROTH DILUTION	1	_	postPCV7-1yr	2009	PCV7	-26	28	1
14566_5#21	2245STDY5883282	GPS_ZA_1778	ERR730781	ERS508678	1	UNIQUE	YES	Y	10555	2	8	62	16	6	146	309	SOUTH AFRICA	IPD	IPD	N	30	#996aba	6A	#bd009a	0	0	0	<= 0.03	S	S	<= 0.03	S	<= 0.06	S	<= 0.06	S	S	<= 0.5	S	S	<= 0.5	S	0.06	S	0.06	S	<= 1	S	<= 2	S	NEG	>= 4	R	<= 0.25	S	<= 0.25	S	<= 2	S	<= 2	S	<= 1	S	0.5	S	NEG	FOLA-I20L:FOLP_169-INS	NEG	NEG	NEG	0--0--0	#0069EC	#0069EC	#0069EC	#0069EC	#0069EC	#0069EC	#0069EC	#0069EC	#0069EC	#0069EC	#0069EC	#0069EC	#0069EC	#FF2722	#0069EC	#0069EC	#0069EC	#0069EC	#0069EC	#0069EC	NEG	#0069EC	NEG	#0069EC	POS	#FF2722	FOLP_169-INS	NEG	#0069EC	N	N	Y	Y	Y	Y	27230	GPS_ZA_1778	GERMS-SA	Y	SOUTH AFRICA	GAUTENG	_	_	NICD	APR	2010	F	66	_	_	_	BLOOD	P	_	QUELLUNG	6A	_	_	_	_	_	_	_	_	BROTH DILUTION	0.03	BROTH DILUTION	0.03	BROTH DILUTION	0.06	BROTH DILUTION	0.5	_	_	BROTH DILUTION	0.06	BROTH DILUTION	0.03	BROTH DILUTION	0.06	BROTH DILUTION	4	BROTH DILUTION	0.5	BROTH DILUTION	2	BROTH DILUTION	2	BROTH DILUTION	2	BROTH DILUTION	2	BROTH DILUTION	0.5	BROTH DILUTION	1	BROTH DILUTION	1	_	postPCV7-1yr	2009	PCV7	-26	28	1
14566_5#22	2245STDY5883283	GPS_ZA_1779	ERR730782	ERS508683	1	UNIQUE	YES	Y	5408	8	5	36	3	6	345	5	SOUTH AFRICA	IPD	IPD	Y	22	#517820	9V	#01d7a7	1	2	0	<= 0.03	S	S	<= 0.03	S	<= 0.06	S	<= 0.06	S	S	<= 0.5	S	S	<= 0.5	S	0.06	S	0.06	S	<= 1	S	<= 2	S	NEG	>= 4	R	<= 0.25	S	<= 0.25	S	<= 2	S	<= 2	S	<= 1	S	0.5	S	NEG	FOLA-V3I-E14D-I20L:FOLP_174-INS	NEG	NEG	NEG	1--2--0	#0069EC	#0069EC	#0069EC	#0069EC	#0069EC	#0069EC	#0069EC	#0069EC	#0069EC	#0069EC	#0069EC	#0069EC	#0069EC	#FF2722	#0069EC	#0069EC	#0069EC	#0069EC	#0069EC	#0069EC	NEG	#0069EC	NEG	#0069EC	POS	#FF2722	FOLP_174-INS	NEG	#0069EC	Y	Y	Y	Y	Y	Y	27468	GPS_ZA_1779	GERMS-SA	Y	SOUTH AFRICA	GAUTENG	_	_	NICD	MAY	2010	M	_	_	8	_	BLOOD	_	_	QUELLUNG	9V	_	_	_	_	_	_	_	_	BROTH DILUTION	0.03	BROTH DILUTION	0.03	BROTH DILUTION	0.06	BROTH DILUTION	0.5	_	_	BROTH DILUTION	0.06	BROTH DILUTION	0.06	BROTH DILUTION	0.06	BROTH DILUTION	4	BROTH DILUTION	0.5	BROTH DILUTION	2	BROTH DILUTION	2	BROTH DILUTION	2	BROTH DILUTION	2	BROTH DILUTION	1	BROTH DILUTION	1	BROTH DILUTION	1	_	postPCV7-1yr	2009	PCV7	-26	28	1
14566_5#23	2245STDY5883284	GPS_ZA_1780	ERR730783	ERS508686	1	UNIQUE	YES	Y	1094	6	62	5	30	88	8	6	SOUTH AFRICA	IPD	IPD	Y	41	#e96da2	6A	#bd009a	200	241	19	0.25	R	S	0.25	S	0.12	S	0.12	S	S	<= 0.5	S	S	<= 0.5	S	0.06	S	0.06	S	<= 1	S	<= 2	S	NEG	>= 4	R	<= 0.25	S	<= 0.25	S	<= 2	S	<= 2	S	<= 1	S	0.5	S	NEG	FOLA-Q1H-I20L:FOLP_192-INS	NEG	NEG	NEG	200--241--19	#FF2722	#0069EC	#0069EC	#0069EC	#0069EC	#0069EC	#0069EC	#0069EC	#0069EC	#0069EC	#0069EC	#0069EC	#0069EC	#FF2722	#0069EC	#0069EC	#0069EC	#0069EC	#0069EC	#0069EC	NEG	#0069EC	NEG	#0069EC	POS	#FF2722	FOLP_192-INS	NEG	#0069EC	N	N	Y	Y	Y	Y	27238/27240	GPS_ZA_1780	GERMS-SA	Y	SOUTH AFRICA	GAUTENG	_	_	NICD	APR	2010	M	_	1	_	_	BLOOD	N	_	QUELLUNG	6A	_	_	_	_	_	_	_	_	BROTH DILUTION	0.25	BROTH DILUTION	0.25	BROTH DILUTION	0.12	BROTH DILUTION	0.5	_	_	BROTH DILUTION	0.06	BROTH DILUTION	0.12	BROTH DILUTION	0.06	BROTH DILUTION	4	BROTH DILUTION	0.25	BROTH DILUTION	2	BROTH DILUTION	2	BROTH DILUTION	2	BROTH DILUTION	2	BROTH DILUTION	1	BROTH DILUTION	1	BROTH DILUTION	1	_	postPCV7-1yr	2009	PCV7	-26	28	1
14566_5#24	2245STDY5883285	GPS_ZA_1781	ERR730784	ERS508688	1	UNIQUE	YES	Y	4191	1	5	4	5	5	3	345	SOUTH AFRICA	IPD	IPD	Y	18	#4cc48c	14	#0156b8	2	16	433	0.25	R	S	0.25	S	0.12	S	0.25	S	S	<= 0.5	S	S	<= 0.5	S	> 32	R	> 2	R	<= 1	S	<= 2	S	POS	2	I	> 8	R	>= 1	R	<= 2	S	<= 2	S	<= 1	S	0.5	S	ERMB	FOLP_178-INS	TETM	NEG	NEG	2--16--433	#FF2722	#0069EC	#0069EC	#0069EC	#0069EC	#0069EC	#0069EC	#0069EC	#0069EC	#FF2722	#FF2722	#0069EC	#0069EC	#F797B1	#FF2722	#FF2722	#0069EC	#0069EC	#0069EC	#0069EC	POS	#FF2722	NEG	#0069EC	NEG	#0069EC	FOLP_178-INS	NEG	#0069EC	Y	Y	Y	Y	Y	Y	27735	GPS_ZA_1781	GERMS-SA	Y	SOUTH AFRICA	FREE STATE	_	_	NICD	JUN	2010	F	3	_	_	_	CSF	_	_	QUELLUNG	14	_	_	_	_	_	_	_	_	BROTH DILUTION	0.25	BROTH DILUTION	0.5	BROTH DILUTION	0.25	BROTH DILUTION	0.5	_	_	BROTH DILUTION	0.25	BROTH DILUTION	32	BROTH DILUTION	2	BROTH DILUTION	1	BROTH DILUTION	0.5	BROTH DILUTION	2	BROTH DILUTION	2	BROTH DILUTION	4	BROTH DILUTION	8	BROTH DILUTION	1	BROTH DILUTION	1	BROTH DILUTION	1	_	postPCV7-1yr	2009	PCV7	-29.11851	26.21634	1
14566_5#25	2245STDY5883286	GPS_ZA_1782	ERR730785	ERS508692	1	UNIQUE	YES	Y	8714	2	8	11	16	15	19	309	SOUTH AFRICA	IPD	IPD	Y	30	#996aba	33D	#75699c	2	0	0	<= 0.03	S	S	<= 0.03	S	<= 0.06	S	<= 0.06	S	S	<= 0.5	S	S	<= 0.5	S	0.06	S	0.06	S	<= 1	S	<= 2	S	NEG	0.5	S	<= 0.25	S	<= 0.25	S	<= 2	S	<= 2	S	<= 1	S	0.5	S	NEG	NEG	NEG	NEG	NEG	2--0--0	#0069EC	#0069EC	#0069EC	#0069EC	#0069EC	#0069EC	#0069EC	#0069EC	#0069EC	#0069EC	#0069EC	#0069EC	#0069EC	#0069EC	#0069EC	#0069EC	#0069EC	#0069EC	#0069EC	#0069EC	NEG	#0069EC	NEG	#0069EC	NEG	#0069EC	NEG	NEG	#0069EC	N	N	N	N	N	N	28644/28645	GPS_ZA_1782	GERMS-SA	Y	SOUTH AFRICA	KWAZULU NATAL	_	_	NICD	JUL	2010	F	_	2	_	_	CSF	N	_	QUELLUNG	33D	_	_	_	_	_	_	_	_	BROTH DILUTION	0.06	BROTH DILUTION	0.06	BROTH DILUTION	0.06	BROTH DILUTION	0.5	_	_	BROTH DILUTION	0.06	BROTH DILUTION	0.06	BROTH DILUTION	0.06	BROTH DILUTION	0.25	BROTH DILUTION	0.5	BROTH DILUTION	2	BROTH DILUTION	2	BROTH DILUTION	2	BROTH DILUTION	2	BROTH DILUTION	0.5	BROTH DILUTION	1	BROTH DILUTION	1	_	postPCV7-1yr	2009	PCV7	-29	31	1
14566_5#26	2245STDY5883287	GPS_ZA_1783	ERR730786	ERS508695	1	UNIQUE	YES	Y	6279	15	29	4	21	30	1	5	SOUTH AFRICA	IPD	IPD	Y	14	#3cca7c	23F	#ffa2e0	NEW	212	NEW	0.25	R	S	0.25	S	0.12	S	0.12	S	S	<= 0.5	S	S	<= 0.5	S	> 32	R	> 2	R	<= 1	S	<= 2	S	POS	2	I	> 8	R	>= 1	R	<= 2	S	>= 8	R	<= 1	S	0.5	S	ERMB	FOLP_173-INS	TETM	NEG	CAT	NEW--212--NEW	#FF2722	#0069EC	#0069EC	#0069EC	#0069EC	#0069EC	#0069EC	#0069EC	#0069EC	#FF2722	#FF2722	#0069EC	#0069EC	#F797B1	#FF2722	#FF2722	#0069EC	#FF2722	#0069EC	#0069EC	POS	#FF2722	NEG	#0069EC	NEG	#0069EC	FOLP_173-INS	POS	#FF2722	Y	Y	Y	Y	Y	Y	28019	GPS_ZA_1783	GERMS-SA	Y	SOUTH AFRICA	GAUTENG	_	_	NICD	JUN	2010	F	1	_	_	_	BLOOD	_	_	QUELLUNG	23F	_	_	_	_	_	_	_	_	BROTH DILUTION	0.5	BROTH DILUTION	0.5	BROTH DILUTION	0.25	BROTH DILUTION	0.5	_	_	BROTH DILUTION	0.25	BROTH DILUTION	32	BROTH DILUTION	2	BROTH DILUTION	1	BROTH DILUTION	0.25	BROTH DILUTION	2	BROTH DILUTION	2	BROTH DILUTION	8	BROTH DILUTION	8	BROTH DILUTION	0.5	BROTH DILUTION	1	BROTH DILUTION	1	_	postPCV7-1yr	2009	PCV7	-26	28	1
14566_5#27	2245STDY5883288	GPS_ZA_1784	ERR730787	ERS508698	1	UNIQUE	YES	Y	1094	6	62	5	30	88	8	6	SOUTH AFRICA	IPD	IPD	Y	41	#e96da2	6B	#3c9f00	200	241	19	0.25	R	S	0.25	S	0.12	S	0.12	S	S	<= 0.5	S	S	<= 0.5	S	0.06	S	0.06	S	<= 1	S	<= 2	S	NEG	>= 4	R	<= 0.25	S	<= 0.25	S	<= 2	S	<= 2	S	<= 1	S	0.5	S	NEG	FOLA-Q1H-I20L:FOLP_192-INS	NEG	NEG	NEG	200--241--19	#FF2722	#0069EC	#0069EC	#0069EC	#0069EC	#0069EC	#0069EC	#0069EC	#0069EC	#0069EC	#0069EC	#0069EC	#0069EC	#FF2722	#0069EC	#0069EC	#0069EC	#0069EC	#0069EC	#0069EC	NEG	#0069EC	NEG	#0069EC	POS	#FF2722	FOLP_192-INS	NEG	#0069EC	Y	Y	Y	Y	Y	Y	28233	GPS_ZA_1784	GERMS-SA	Y	SOUTH AFRICA	WESTERN CAPE	_	_	NICD	JUN	2010	F	_	10	_	_	CSF	N	_	QUELLUNG	6B	_	_	_	_	_	_	_	_	BROTH DILUTION	0.25	BROTH DILUTION	0.25	BROTH DILUTION	0.12	BROTH DILUTION	0.5	_	_	BROTH DILUTION	0.06	BROTH DILUTION	0.12	BROTH DILUTION	0.12	BROTH DILUTION	4	BROTH DILUTION	0.5	BROTH DILUTION	2	BROTH DILUTION	2	BROTH DILUTION	4	BROTH DILUTION	2	BROTH DILUTION	1	BROTH DILUTION	1	BROTH DILUTION	1	_	postPCV7-1yr	2009	PCV7	-34	20	1
14566_5#28	2245STDY5883289	GPS_ZA_1785	ERR730788	ERS508701	1	UNIQUE	YES	Y	5004	10	5	36	12	17	21	14	SOUTH AFRICA	IPD	IPD	Y	9	#4c71e1	14	#0156b8	24	27	427	0.25	R	S	0.25	S	<= 0.06	S	0.25	S	S	<= 0.5	S	S	<= 0.5	S	0.06	S	0.06	S	<= 1	S	<= 2	S	NEG	>= 4	R	> 8	R	>= 1	R	<= 2	S	<= 2	S	<= 1	S	0.5	S	NEG	FOLA-Q1H-I20L:FOLP_185-INS	TETM	NEG	NEG	24--27--427	#FF2722	#0069EC	#0069EC	#0069EC	#0069EC	#0069EC	#0069EC	#0069EC	#0069EC	#0069EC	#0069EC	#0069EC	#0069EC	#FF2722	#FF2722	#FF2722	#0069EC	#0069EC	#0069EC	#0069EC	NEG	#0069EC	NEG	#0069EC	POS	#FF2722	FOLP_185-INS	NEG	#0069EC	Y	Y	Y	Y	Y	Y	28456	GPS_ZA_1785	GERMS-SA	Y	SOUTH AFRICA	MPUMALANGA	_	_	NICD	JUL	2010	F	_	2	_	_	BLOOD	_	_	QUELLUNG	14	_	_	_	_	_	_	_	_	BROTH DILUTION	0.25	BROTH DILUTION	0.25	BROTH DILUTION	0.25	BROTH DILUTION	0.5	_	_	BROTH DILUTION	0.06	BROTH DILUTION	0.03	BROTH DILUTION	0.06	BROTH DILUTION	4	BROTH DILUTION	0.5	BROTH DILUTION	2	BROTH DILUTION	2	BROTH DILUTION	2	BROTH DILUTION	2	BROTH DILUTION	0.5	BROTH DILUTION	1	BROTH DILUTION	1	_	postPCV7-1yr	2009	PCV7	-26	30	1
14566_5#29	2245STDY5883290	GPS_ZA_1786	ERR730789	ERS508704	1	UNIQUE	YES	Y	5080	97	5	9	18	77	4	17	SOUTH AFRICA	IPD	IPD	N	116	#6361a1	23A	#ff81c6	0	2	0	<= 0.03	S	S	<= 0.03	S	<= 0.06	S	<= 0.06	S	S	<= 0.5	S	S	<= 0.5	S	0.06	S	0.06	S	<= 1	S	<= 2	S	NEG	>= 4	R	<= 0.25	S	<= 0.25	S	<= 2	S	<= 2	S	<= 1	S	0.5	S	NEG	FOLA-Q1H-I20L:FOLP_169-INS	NEG	NEG	NEG	0--2--0	#0069EC	#0069EC	#0069EC	#0069EC	#0069EC	#0069EC	#0069EC	#0069EC	#0069EC	#0069EC	#0069EC	#0069EC	#0069EC	#FF2722	#0069EC	#0069EC	#0069EC	#0069EC	#0069EC	#0069EC	NEG	#0069EC	NEG	#0069EC	POS	#FF2722	FOLP_169-INS	NEG	#0069EC	N	N	N	N	N	N	27268	GPS_ZA_1786	GERMS-SA	Y	SOUTH AFRICA	FREE STATE	_	_	NICD	APR	2010	F	40	_	_	_	CSF	_	_	QUELLUNG	23A	_	_	_	_	_	_	_	_	BROTH DILUTION	0.03	BROTH DILUTION	0.03	BROTH DILUTION	0.06	BROTH DILUTION	0.5	_	_	BROTH DILUTION	0.06	BROTH DILUTION	0.06	BROTH DILUTION	0.12	BROTH DILUTION	4	BROTH DILUTION	0.5	BROTH DILUTION	2	BROTH DILUTION	2	BROTH DILUTION	2	BROTH DILUTION	2	BROTH DILUTION	0.5	BROTH DILUTION	1	BROTH DILUTION	1	_	postPCV7-1yr	2009	PCV7	-29.11851	26.21634	1
14566_5#30	2245STDY5883291	GPS_ZA_1787	ERR730790	ERS508707	1	UNIQUE	YES	Y	1492	1	5	4	5	5	3	5	SOUTH AFRICA	IPD	IPD	Y	18	#4cc48c	14	#0156b8	153	212	433	0.25	R	S	0.25	S	0.12	S	0.25	S	S	<= 0.5	S	S	<= 0.5	S	> 32	R	> 2	R	<= 1	S	<= 2	S	POS	>= 4	R	> 8	R	>= 1	R	<= 2	S	<= 2	S	<= 1	S	0.5	S	ERMB	FOLA-Q1H-Q11H-E14D-I20L:FOLP_173-INS	TETM	NEG	NEG	153--212--433	#FF2722	#0069EC	#0069EC	#0069EC	#0069EC	#0069EC	#0069EC	#0069EC	#0069EC	#FF2722	#FF2722	#0069EC	#0069EC	#FF2722	#FF2722	#FF2722	#0069EC	#0069EC	#0069EC	#0069EC	POS	#FF2722	NEG	#0069EC	POS	#FF2722	FOLP_173-INS	NEG	#0069EC	Y	Y	Y	Y	Y	Y	27471	GPS_ZA_1787	GERMS-SA	Y	SOUTH AFRICA	GAUTENG	_	_	NICD	APR	2010	M	4	_	_	_	BLOOD	_	_	QUELLUNG	14	_	_	_	_	_	_	_	_	BROTH DILUTION	0.25	BROTH DILUTION	0.5	BROTH DILUTION	0.12	BROTH DILUTION	0.5	_	_	BROTH DILUTION	0.12	BROTH DILUTION	32	BROTH DILUTION	2	BROTH DILUTION	4	BROTH DILUTION	0.25	BROTH DILUTION	2	BROTH DILUTION	2	BROTH DILUTION	2	BROTH DILUTION	8	BROTH DILUTION	0.5	BROTH DILUTION	1	BROTH DILUTION	1	_	postPCV7-1yr	2009	PCV7	-26	28	1
14566_5#31	2245STDY5883292	GPS_ZA_1788	ERR730791	ERS508710	1	UNIQUE	YES	Y	241	25	31	4	16	32	28	44	SOUTH AFRICA	IPD	IPD	N	95	#58c8a9	18A	#79db80	2	0	2	<= 0.03	S	S	<= 0.03	S	<= 0.06	S	<= 0.06	S	S	<= 0.5	S	S	<= 0.5	S	0.06	S	0.06	S	<= 1	S	<= 2	S	NEG	0.5	S	<= 0.25	S	<= 0.25	S	<= 2	S	<= 2	S	<= 1	S	0.5	S	NEG	NEG	NEG	NEG	NEG	2--0--2	#0069EC	#0069EC	#0069EC	#0069EC	#0069EC	#0069EC	#0069EC	#0069EC	#0069EC	#0069EC	#0069EC	#0069EC	#0069EC	#0069EC	#0069EC	#0069EC	#0069EC	#0069EC	#0069EC	#0069EC	NEG	#0069EC	NEG	#0069EC	NEG	#0069EC	NEG	NEG	#0069EC	N	N	N	N	N	N	27540	GPS_ZA_1788	GERMS-SA	Y	SOUTH AFRICA	MPUMALANGA	_	_	NICD	MAY	2010	F	33	_	_	_	CSF	P	_	QUELLUNG	18A	_	_	_	_	_	_	_	_	BROTH DILUTION	0.06	BROTH DILUTION	0.03	BROTH DILUTION	0.06	BROTH DILUTION	0.5	_	_	BROTH DILUTION	0.06	BROTH DILUTION	0.06	BROTH DILUTION	0.06	BROTH DILUTION	0.25	BROTH DILUTION	0.5	BROTH DILUTION	2	BROTH DILUTION	2	BROTH DILUTION	2	BROTH DILUTION	2	BROTH DILUTION	1	BROTH DILUTION	1	BROTH DILUTION	1	_	postPCV7-1yr	2009	PCV7	-26	30	1
14566_5#32	2245STDY5883293	GPS_ZA_1789	ERR730792	ERS508714	1	UNIQUE	YES	Y	2652	4	5	4	5	5	3	8	SOUTH AFRICA	IPD	IPD	Y	18	#4cc48c	14	#0156b8	15	12	NEW	2	R	S	1	S	0.5	I	1	I	S	1	I	S	> 2	R	> 32	R	> 2	R	<= 1	S	<= 2	S	POS	>= 4	R	> 8	R	>= 1	R	<= 2	S	<= 2	S	<= 1	S	0.5	S	ERMB	FOLA-D12G-E14D-I20L:FOLP_178-INS	TETM	NEG	NEG	15--12--NEW	#FF2722	#0069EC	#0069EC	#F797B1	#F797B1	#0069EC	#F797B1	#0069EC	#FF2722	#FF2722	#FF2722	#0069EC	#0069EC	#FF2722	#FF2722	#FF2722	#0069EC	#0069EC	#0069EC	#0069EC	POS	#FF2722	NEG	#0069EC	POS	#FF2722	FOLP_178-INS	NEG	#0069EC	Y	Y	Y	Y	Y	Y	27842	GPS_ZA_1789	GERMS-SA	Y	SOUTH AFRICA	WESTERN CAPE	_	_	NICD	JUN	2010	M	1	_	_	_	BLOOD	N	_	QUELLUNG	14	_	_	_	_	_	_	_	_	BROTH DILUTION	2	BROTH DILUTION	2	BROTH DILUTION	0.5	BROTH DILUTION	1	_	_	BROTH DILUTION	1	BROTH DILUTION	32	BROTH DILUTION	2	BROTH DILUTION	4	BROTH DILUTION	0.5	BROTH DILUTION	2	BROTH DILUTION	2	BROTH DILUTION	2	BROTH DILUTION	8	BROTH DILUTION	1	BROTH DILUTION	1	BROTH DILUTION	1	_	postPCV7-1yr	2009	PCV7	-34	20	1
14566_5#33	2245STDY5883294	GPS_ZA_1790	ERR730793	ERS508718	1	UNIQUE	YES	Y	3473	7	5	1	2	6	1	14	SOUTH AFRICA	IPD	IPD	Y	171	#6cc6a5	6B	#3c9f00	2	0	NEW	<= 0.03	S	S	<= 0.03	S	<= 0.06	S	<= 0.06	S	S	<= 0.5	S	S	<= 0.5	S	0.06	S	0.06	S	<= 1	S	<= 2	S	NEG	2	I	<= 0.25	S	<= 0.25	S	<= 2	S	<= 2	S	<= 1	S	0.5	S	NEG	FOLP_174-INS	NEG	NEG	NEG	2--0--NEW	#0069EC	#0069EC	#0069EC	#0069EC	#0069EC	#0069EC	#0069EC	#0069EC	#0069EC	#0069EC	#0069EC	#0069EC	#0069EC	#F797B1	#0069EC	#0069EC	#0069EC	#0069EC	#0069EC	#0069EC	NEG	#0069EC	NEG	#0069EC	NEG	#0069EC	FOLP_174-INS	NEG	#0069EC	Y	Y	Y	Y	Y	Y	27442	GPS_ZA_1790	GERMS-SA	Y	SOUTH AFRICA	LIMPOPO	_	_	NICD	MAY	2010	F	3	_	_	_	CSF	_	_	QUELLUNG	6B	_	_	_	_	_	_	_	_	BROTH DILUTION	0.03	BROTH DILUTION	0.03	BROTH DILUTION	0.06	BROTH DILUTION	0.5	_	_	BROTH DILUTION	0.06	BROTH DILUTION	0.06	BROTH DILUTION	0.12	BROTH DILUTION	1	BROTH DILUTION	0.5	BROTH DILUTION	2	BROTH DILUTION	2	BROTH DILUTION	2	BROTH DILUTION	2	BROTH DILUTION	1	BROTH DILUTION	1	BROTH DILUTION	1	_	postPCV7-1yr	2009	PCV7	-24	29.5	1
14566_5#34	2245STDY5883295	GPS_ZA_1791	ERR730794	ERS508721	1	UNIQUE	YES	Y	2319	1	8	9	4	6	4	6	SOUTH AFRICA	IPD	IPD	Y	7	#db75f1	23A	#ff81c6	2	0	6	<= 0.03	S	S	<= 0.03	S	<= 0.06	S	<= 0.06	S	S	<= 0.5	S	S	<= 0.5	S	0.06	S	0.06	S	<= 1	S	<= 2	S	NEG	0.5	S	<= 0.25	S	<= 0.25	S	<= 2	S	<= 2	S	<= 1	S	0.5	S	NEG	NEG	NEG	NEG	NEG	2--0--6	#0069EC	#0069EC	#0069EC	#0069EC	#0069EC	#0069EC	#0069EC	#0069EC	#0069EC	#0069EC	#0069EC	#0069EC	#0069EC	#0069EC	#0069EC	#0069EC	#0069EC	#0069EC	#0069EC	#0069EC	NEG	#0069EC	NEG	#0069EC	NEG	#0069EC	NEG	NEG	#0069EC	N	N	N	N	N	N	28046	GPS_ZA_1791	GERMS-SA	Y	SOUTH AFRICA	GAUTENG	_	_	NICD	JUN	2010	M	_	5	_	_	BLOOD	_	_	QUELLUNG	23A	_	_	_	_	_	_	_	_	BROTH DILUTION	0.03	BROTH DILUTION	0.03	BROTH DILUTION	0.06	BROTH DILUTION	0.5	_	_	BROTH DILUTION	0.06	BROTH DILUTION	0.03	BROTH DILUTION	0.06	BROTH DILUTION	0.25	BROTH DILUTION	0.5	BROTH DILUTION	2	BROTH DILUTION	2	BROTH DILUTION	2	BROTH DILUTION	2	BROTH DILUTION	1	BROTH DILUTION	1	BROTH DILUTION	1	_	postPCV7-1yr	2009	PCV7	-26	28	1
14566_5#35	2245STDY5883296	GPS_ZA_1792	ERR730795	ERS508724	1	UNIQUE	YES	Y	8687	1	32	97	5	10	88	18	SOUTH AFRICA	IPD	IPD	N	25	#8d439a	15B/15C	#b98aff	2	0	394	0.06	S	S	<= 0.03	S	<= 0.06	S	<= 0.06	S	S	<= 0.5	S	S	<= 0.5	S	0.06	S	0.06	S	<= 1	S	<= 2	S	NEG	>= 4	R	<= 0.25	S	<= 0.25	S	<= 2	S	<= 2	S	<= 1	S	0.5	S	NEG	FOLA-I20L:FOLP_169-INS	NEG	NEG	NEG	2--0--394	#0069EC	#0069EC	#0069EC	#0069EC	#0069EC	#0069EC	#0069EC	#0069EC	#0069EC	#0069EC	#0069EC	#0069EC	#0069EC	#FF2722	#0069EC	#0069EC	#0069EC	#0069EC	#0069EC	#0069EC	NEG	#0069EC	NEG	#0069EC	POS	#FF2722	FOLP_169-INS	NEG	#0069EC	N	N	N	N	N	N	28256	GPS_ZA_1792	GERMS-SA	Y	SOUTH AFRICA	GAUTENG	_	_	NICD	JUL	2010	M	42	_	_	_	BLOOD	_	_	QUELLUNG	15B	_	_	_	_	_	_	_	_	BROTH DILUTION	0.12	BROTH DILUTION	0.12	BROTH DILUTION	0.06	BROTH DILUTION	0.5	_	_	BROTH DILUTION	0.06	BROTH DILUTION	0.06	BROTH DILUTION	0.06	BROTH DILUTION	4	BROTH DILUTION	0.5	BROTH DILUTION	2	BROTH DILUTION	2	BROTH DILUTION	2	BROTH DILUTION	2	BROTH DILUTION	1	BROTH DILUTION	1	BROTH DILUTION	1	_	postPCV7-1yr	2009	PCV7	-26	28	1
14566_5#36	2245STDY5883297	GPS_ZA_1793	ERR730796	ERS508727	1	UNIQUE	YES	Y	12232	1	5	4	5	5	3	676	SOUTH AFRICA	IPD	IPD	N	18	#4cc48c	14	#0156b8	34	93	36	1	R	S	2	S	0.5	I	0.5	S	S	1	I	S	2	R	> 32	R	> 2	R	<= 1	S	<= 2	S	POS	>= 4	R	> 8	R	>= 1	R	<= 2	S	<= 2	S	<= 1	S	0.5	S	ERMB	FOLA-D12G-E14D-I20L:FOLP_178-INS	TETM	NEG	NEG	34--93--36	#FF2722	#0069EC	#0069EC	#F797B1	#0069EC	#0069EC	#F797B1	#0069EC	#FF2722	#FF2722	#FF2722	#0069EC	#0069EC	#FF2722	#FF2722	#FF2722	#0069EC	#0069EC	#0069EC	#0069EC	POS	#FF2722	NEG	#0069EC	POS	#FF2722	FOLP_178-INS	NEG	#0069EC	Y	Y	Y	Y	Y	Y	28467	GPS_ZA_1793	GERMS-SA	Y	SOUTH AFRICA	KWAZULU NATAL	_	_	NICD	JUL	2010	M	32	_	_	_	BLOOD	_	_	QUELLUNG	14	_	_	_	_	_	_	_	_	BROTH DILUTION	2	BROTH DILUTION	4	BROTH DILUTION	1	BROTH DILUTION	1	_	_	BROTH DILUTION	0.5	BROTH DILUTION	32	BROTH DILUTION	2	BROTH DILUTION	4	BROTH DILUTION	0.25	BROTH DILUTION	2	BROTH DILUTION	2	BROTH DILUTION	2	BROTH DILUTION	8	BROTH DILUTION	0.5	BROTH DILUTION	1	BROTH DILUTION	1	_	postPCV7-1yr	2009	PCV7	-29	31	1
14566_5#37	2245STDY5883298	GPS_ZA_1794	ERR730797	ERS508730	1	UNIQUE	YES	Y	1884	45	13	6	12	9	14	14	SOUTH AFRICA	IPD	IPD	N	45	#52a2d8	34	#ff897c	0	0	0	<= 0.03	S	S	<= 0.03	S	<= 0.06	S	<= 0.06	S	S	<= 0.5	S	S	<= 0.5	S	0.06	S	0.06	S	<= 1	S	<= 2	S	NEG	0.5	S	<= 0.25	S	<= 0.25	S	<= 2	S	<= 2	S	<= 1	S	0.5	S	NEG	NEG	NEG	NEG	NEG	0--0--0	#0069EC	#0069EC	#0069EC	#0069EC	#0069EC	#0069EC	#0069EC	#0069EC	#0069EC	#0069EC	#0069EC	#0069EC	#0069EC	#0069EC	#0069EC	#0069EC	#0069EC	#0069EC	#0069EC	#0069EC	NEG	#0069EC	NEG	#0069EC	NEG	#0069EC	NEG	NEG	#0069EC	N	N	N	N	N	N	27319	GPS_ZA_1794	GERMS-SA	Y	SOUTH AFRICA	WESTERN CAPE	_	_	NICD	APR	2010	M	80	_	_	_	BLOOD	_	_	QUELLUNG	34	_	_	_	_	_	_	_	_	BROTH DILUTION	0.03	BROTH DILUTION	0.03	BROTH DILUTION	0.06	BROTH DILUTION	0.5	_	_	BROTH DILUTION	0.06	BROTH DILUTION	0.06	BROTH DILUTION	0.03	BROTH DILUTION	0.25	BROTH DILUTION	0.5	BROTH DILUTION	2	BROTH DILUTION	2	BROTH DILUTION	2	BROTH DILUTION	2	BROTH DILUTION	0.5	BROTH DILUTION	1	BROTH DILUTION	1	_	postPCV7-1yr	2009	PCV7	-34	20	1
14566_5#38	2245STDY5883299	GPS_ZA_1795	ERR730798	ERS508733	1	UNIQUE	YES	Y	6279	15	29	4	21	30	1	5	SOUTH AFRICA	IPD	IPD	Y	14	#3cca7c	23F	#ffa2e0	NEW	212	NEW	0.25	R	S	0.25	S	0.12	S	0.12	S	S	<= 0.5	S	S	<= 0.5	S	> 32	R	> 2	R	<= 1	S	<= 2	S	POS	>= 4	R	> 8	R	>= 1	R	<= 2	S	<= 2	S	<= 1	S	0.5	S	ERMB	FOLA-D2N-Q4E-S5D-Q11H-D12H-E14D-I20L:FOLP_173-INS	TETM	NEG	NEG	NEW--212--NEW	#FF2722	#0069EC	#0069EC	#0069EC	#0069EC	#0069EC	#0069EC	#0069EC	#0069EC	#FF2722	#FF2722	#0069EC	#0069EC	#FF2722	#FF2722	#FF2722	#0069EC	#0069EC	#0069EC	#0069EC	POS	#FF2722	NEG	#0069EC	POS	#FF2722	FOLP_173-INS	NEG	#0069EC	Y	Y	Y	Y	Y	Y	27506	GPS_ZA_1795	GERMS-SA	Y	SOUTH AFRICA	MPUMALANGA	_	_	NICD	MAY	2010	F	3	_	_	_	BLOOD	_	_	QUELLUNG	23F	_	_	_	_	_	_	_	_	BROTH DILUTION	0.5	BROTH DILUTION	1	BROTH DILUTION	0.25	BROTH DILUTION	0.5	_	_	BROTH DILUTION	0.25	BROTH DILUTION	32	BROTH DILUTION	2	BROTH DILUTION	4	BROTH DILUTION	0.5	BROTH DILUTION	2	BROTH DILUTION	2	BROTH DILUTION	2	BROTH DILUTION	8	BROTH DILUTION	0.5	BROTH DILUTION	1	BROTH DILUTION	1	_	postPCV7-1yr	2009	PCV7	-26	30	1
14566_5#39	2245STDY5883300	GPS_ZA_1796	ERR730799	ERS508736	1	UNIQUE	YES	Y	1094	6	62	5	30	88	8	6	SOUTH AFRICA	IPD	IPD	Y	41	#e96da2	6B	#3c9f00	200	241	19	0.25	R	S	0.25	S	0.12	S	0.12	S	S	<= 0.5	S	S	<= 0.5	S	0.06	S	0.06	S	<= 1	S	<= 2	S	NEG	>= 4	R	<= 0.25	S	<= 0.25	S	<= 2	S	<= 2	S	<= 1	S	0.5	S	NEG	FOLA-Q1H-I20L:FOLP_192-INS	NEG	NEG	NEG	200--241--19	#FF2722	#0069EC	#0069EC	#0069EC	#0069EC	#0069EC	#0069EC	#0069EC	#0069EC	#0069EC	#0069EC	#0069EC	#0069EC	#FF2722	#0069EC	#0069EC	#0069EC	#0069EC	#0069EC	#0069EC	NEG	#0069EC	NEG	#0069EC	POS	#FF2722	FOLP_192-INS	NEG	#0069EC	Y	Y	Y	Y	Y	Y	27310/27322	GPS_ZA_1796	GERMS-SA	Y	SOUTH AFRICA	WESTERN CAPE	_	_	NICD	APR	2010	M	_	2	_	_	CSF	N	_	QUELLUNG	6B	_	_	_	_	_	_	_	_	BROTH DILUTION	0.25	BROTH DILUTION	0.25	BROTH DILUTION	0.12	BROTH DILUTION	0.5	_	_	BROTH DILUTION	0.06	BROTH DILUTION	0.06	BROTH DILUTION	0.06	BROTH DILUTION	4	BROTH DILUTION	0.5	BROTH DILUTION	2	BROTH DILUTION	2	BROTH DILUTION	2	BROTH DILUTION	2	BROTH DILUTION	1	BROTH DILUTION	1	BROTH DILUTION	1	_	postPCV7-1yr	2009	PCV7	-34	20	1
14566_5#40	2245STDY5883301	GPS_ZA_1797	ERR730800	ERS508739	1	UNIQUE	YES	Y	6279	15	29	4	21	30	1	5	SOUTH AFRICA	IPD	IPD	Y	14	#3cca7c	23F	#ffa2e0	NEW	212	NEW	0.25	R	S	0.25	S	0.12	S	0.12	S	S	<= 0.5	S	S	<= 0.5	S	> 32	R	> 2	R	<= 1	S	<= 2	S	POS	2	I	> 8	R	>= 1	R	<= 2	S	>= 8	R	<= 1	S	0.5	S	ERMB	FOLP_173-INS	TETM	NEG	CAT	NEW--212--NEW	#FF2722	#0069EC	#0069EC	#0069EC	#0069EC	#0069EC	#0069EC	#0069EC	#0069EC	#FF2722	#FF2722	#0069EC	#0069EC	#F797B1	#FF2722	#FF2722	#0069EC	#FF2722	#0069EC	#0069EC	POS	#FF2722	NEG	#0069EC	NEG	#0069EC	FOLP_173-INS	POS	#FF2722	Y	Y	Y	Y	Y	Y	27874	GPS_ZA_1797	GERMS-SA	Y	SOUTH AFRICA	KWAZULU NATAL	_	_	NICD	JUN	2010	M	_	1	_	_	CSF	_	_	QUELLUNG	23F	_	_	_	_	_	_	_	_	BROTH DILUTION	0.5	BROTH DILUTION	0.5	BROTH DILUTION	0.25	BROTH DILUTION	0.5	_	_	BROTH DILUTION	0.12	BROTH DILUTION	4	BROTH DILUTION	0.5	BROTH DILUTION	2	BROTH DILUTION	0.5	BROTH DILUTION	2	BROTH DILUTION	2	BROTH DILUTION	8	BROTH DILUTION	8	BROTH DILUTION	0.5	BROTH DILUTION	1	BROTH DILUTION	1	_	postPCV7-1yr	2009	PCV7	-29	31	1
14566_5#41	2245STDY5883302	GPS_ZA_1798	ERR730801	ERS508742	1	UNIQUE	YES	Y	2059	15	29	4	21	30	27	1	SOUTH AFRICA	IPD	IPD	Y	14	#3cca7c	23F	#ffa2e0	217	12	19	0.25	R	S	0.25	S	0.12	S	0.12	S	S	<= 0.5	S	S	<= 0.5	S	8	R	0.06	S	<= 1	S	<= 2	S	NEG	>= 4	R	> 8	R	>= 1	R	<= 2	S	<= 2	S	<= 1	S	0.5	S	MEF	FOLA-Q1Y-D12T-I20L:FOLP_169-INS	TETM	NEG	MSR(D):MSRD_MLS	217--12--19	#FF2722	#0069EC	#0069EC	#0069EC	#0069EC	#0069EC	#0069EC	#0069EC	#0069EC	#FF2722	#0069EC	#0069EC	#0069EC	#FF2722	#FF2722	#FF2722	#0069EC	#0069EC	#0069EC	#0069EC	NEG	#0069EC	POS	#FF2722	POS	#FF2722	FOLP_169-INS	NEG	#0069EC	Y	Y	Y	Y	Y	Y	27614	GPS_ZA_1798	GERMS-SA	Y	SOUTH AFRICA	EASTERN CAPE	_	_	NICD	MAY	2010	M	_	3	_	_	BLOOD	_	_	QUELLUNG	23F	_	_	_	_	_	_	_	_	BROTH DILUTION	0.5	BROTH DILUTION	0.5	BROTH DILUTION	0.12	BROTH DILUTION	0.5	_	_	BROTH DILUTION	0.25	BROTH DILUTION	2	BROTH DILUTION	0.06	BROTH DILUTION	4	BROTH DILUTION	0.5	BROTH DILUTION	2	BROTH DILUTION	2	BROTH DILUTION	4	BROTH DILUTION	8	BROTH DILUTION	0.5	BROTH DILUTION	1	BROTH DILUTION	1	_	postPCV7-1yr	2009	PCV7	-32	27	1
14566_5#42	2245STDY5883303	GPS_ZA_1799	ERR730802	ERS508746	1	UNIQUE	YES	Y	10822	4	16	19	15	6	20	165	SOUTH AFRICA	IPD	IPD	Y	1	#4867aa	19F	#a5b4ff	13	NEW	36	4	R	I	8	R	1	R	1	I	S	1	I	S	> 2	R	> 32	R	> 2	R	<= 1	S	<= 2	S	POS	>= 4	R	> 8	R	>= 1	R	<= 2	S	<= 2	S	<= 1	S	0.5	S	ERMB:MEF	FOLA-Q1Y-Q11H-E14D-I20L:FOLP_171-INS	TETM	NEG	MSR(D):MSRD_MLS	13--NEW--36	#FF2722	#F797B1	#FF2722	#FF2722	#F797B1	#0069EC	#F797B1	#0069EC	#FF2722	#FF2722	#FF2722	#0069EC	#0069EC	#FF2722	#FF2722	#FF2722	#0069EC	#0069EC	#0069EC	#0069EC	POS	#FF2722	POS	#FF2722	POS	#FF2722	FOLP_171-INS	NEG	#0069EC	Y	Y	Y	Y	Y	Y	28064	GPS_ZA_1799	GERMS-SA	Y	SOUTH AFRICA	GAUTENG	_	_	NICD	JUN	2010	F	_	3	_	_	BLOOD	_	_	QUELLUNG	19A	_	_	_	_	_	_	_	_	BROTH DILUTION	4	BROTH DILUTION	4	BROTH DILUTION	0.5	BROTH DILUTION	1	_	_	BROTH DILUTION	0.5	BROTH DILUTION	32	BROTH DILUTION	2	BROTH DILUTION	4	BROTH DILUTION	0.25	BROTH DILUTION	2	BROTH DILUTION	2	BROTH DILUTION	2	BROTH DILUTION	8	BROTH DILUTION	0.5	BROTH DILUTION	1	BROTH DILUTION	1	_	postPCV7-1yr	2009	PCV7	-26	28	1
14566_5#43	2245STDY5883304	GPS_ZA_1800	ERR730803	ERS508749	1	UNIQUE	YES	Y	172	7	13	8	6	25	6	8	SOUTH AFRICA	IPD	IPD	Y	5	#9c34b3	19F	#a5b4ff	NEW	1	NEW	0.25	R	S	0.25	S	<= 0.06	S	0.25	S	S	<= 0.5	S	S	<= 0.5	S	0.06	S	0.06	S	<= 1	S	<= 2	S	NEG	>= 4	R	<= 0.25	S	<= 0.25	S	<= 2	S	<= 2	S	<= 1	S	0.5	S	NEG	FOLA-I20L:FOLP_169-INS	NEG	NEG	NEG	NEW--1--NEW	#FF2722	#0069EC	#0069EC	#0069EC	#0069EC	#0069EC	#0069EC	#0069EC	#0069EC	#0069EC	#0069EC	#0069EC	#0069EC	#FF2722	#0069EC	#0069EC	#0069EC	#0069EC	#0069EC	#0069EC	NEG	#0069EC	NEG	#0069EC	POS	#FF2722	FOLP_169-INS	NEG	#0069EC	Y	Y	Y	Y	Y	Y	28257	GPS_ZA_1800	GERMS-SA	Y	SOUTH AFRICA	GAUTENG	_	_	NICD	JUL	2010	M	2	_	_	_	BLOOD	_	_	QUELLUNG	19A	_	_	_	_	_	_	_	_	BROTH DILUTION	0.25	BROTH DILUTION	0.25	BROTH DILUTION	0.12	BROTH DILUTION	0.5	_	_	BROTH DILUTION	0.06	BROTH DILUTION	0.06	BROTH DILUTION	0.12	BROTH DILUTION	4	BROTH DILUTION	0.5	BROTH DILUTION	2	BROTH DILUTION	2	BROTH DILUTION	2	BROTH DILUTION	2	BROTH DILUTION	0.5	BROTH DILUTION	1	BROTH DILUTION	1	_	postPCV7-1yr	2009	PCV7	-26	28	1
14566_5#44	2245STDY5883305	GPS_ZA_1801	ERR730804	ERS508752	1	UNIQUE	YES	Y	271	4	16	19	15	6	20	26	SOUTH AFRICA	IPD	IPD	Y	1	#4867aa	19F	#a5b4ff	13	16	47	2	R	S	2	S	0.5	I	1	I	S	1	I	S	> 2	R	> 32	R	> 2	R	<= 1	S	<= 2	S	POS	>= 4	R	> 8	R	>= 1	R	<= 2	S	<= 2	S	<= 1	S	0.5	S	ERMB:MEF	FOLA-Q1Y-Q11H-E14D-I20L:FOLP_171-INS	TETM	NEG	MSR(D):MSRD_MLS	13--16--47	#FF2722	#0069EC	#0069EC	#F797B1	#F797B1	#0069EC	#F797B1	#0069EC	#FF2722	#FF2722	#FF2722	#0069EC	#0069EC	#FF2722	#FF2722	#FF2722	#0069EC	#0069EC	#0069EC	#0069EC	POS	#FF2722	POS	#FF2722	POS	#FF2722	FOLP_171-INS	NEG	#0069EC	Y	Y	Y	Y	Y	Y	28533	GPS_ZA_1801	GERMS-SA	Y	SOUTH AFRICA	NORTHERN CAPE	_	_	NICD	JUL	2010	F	1	_	_	_	BLOOD	P	_	QUELLUNG	19F	_	_	_	_	_	_	_	_	BROTH DILUTION	4	BROTH DILUTION	2	BROTH DILUTION	2	BROTH DILUTION	2	_	_	BROTH DILUTION	0.5	BROTH DILUTION	32	BROTH DILUTION	2	BROTH DILUTION	4	BROTH DILUTION	0.5	BROTH DILUTION	2	BROTH DILUTION	2	BROTH DILUTION	4	BROTH DILUTION	8	BROTH DILUTION	0.5	BROTH DILUTION	1	BROTH DILUTION	1	_	postPCV7-1yr	2009	PCV7	-30	22	1
14566_5#45	2245STDY5883306	GPS_ZA_1802	ERR730805	ERS508756	1	UNIQUE	YES	Y	11767	43	60	1	1	11	14	677	SOUTH AFRICA	IPD	IPD	N	56	#da89ae	12F	#0283f5	2	4	0	<= 0.03	S	S	<= 0.03	S	<= 0.06	S	<= 0.06	S	S	<= 0.5	S	S	<= 0.5	S	0.06	S	0.06	S	<= 1	S	<= 2	S	NEG	0.5	S	<= 0.25	S	<= 0.25	S	<= 2	S	<= 2	S	<= 1	S	0.5	S	NEG	NEG	NEG	NEG	NEG	2--4--0	#0069EC	#0069EC	#0069EC	#0069EC	#0069EC	#0069EC	#0069EC	#0069EC	#0069EC	#0069EC	#0069EC	#0069EC	#0069EC	#0069EC	#0069EC	#0069EC	#0069EC	#0069EC	#0069EC	#0069EC	NEG	#0069EC	NEG	#0069EC	NEG	#0069EC	NEG	NEG	#0069EC	N	N	N	N	Y	N	27331	GPS_ZA_1802	GERMS-SA	Y	SOUTH AFRICA	GAUTENG	_	_	NICD	MAY	2010	F	40	_	_	_	BLOOD	_	_	QUELLUNG	12F	_	_	_	_	_	_	_	_	BROTH DILUTION	0.03	BROTH DILUTION	0.03	BROTH DILUTION	0.06	BROTH DILUTION	0.5	_	_	BROTH DILUTION	0.06	BROTH DILUTION	0.06	BROTH DILUTION	0.06	BROTH DILUTION	0.5	BROTH DILUTION	0.5	BROTH DILUTION	2	BROTH DILUTION	2	BROTH DILUTION	2	BROTH DILUTION	2	BROTH DILUTION	1	BROTH DILUTION	1	BROTH DILUTION	1	_	postPCV7-1yr	2009	PCV7	-26	28	1
14566_5#46	2245STDY5883307	GPS_ZA_1803	ERR730806	ERS508761	1	UNIQUE	YES	Y	5073	51	9	4	13	15	20	28	SOUTH AFRICA	IPD	IPD	Y	13	#bc5fd1	6A	#bd009a	0	4	0	<= 0.03	S	S	<= 0.03	S	<= 0.06	S	<= 0.06	S	S	<= 0.5	S	S	<= 0.5	S	0.06	S	0.06	S	<= 1	S	<= 2	S	NEG	>= 4	R	<= 0.25	S	<= 0.25	S	<= 2	S	<= 2	S	<= 1	S	0.5	S	NEG	FOLA-Q1Y-I20L:FOLP_169-INS	NEG	NEG	NEG	0--4--0	#0069EC	#0069EC	#0069EC	#0069EC	#0069EC	#0069EC	#0069EC	#0069EC	#0069EC	#0069EC	#0069EC	#0069EC	#0069EC	#FF2722	#0069EC	#0069EC	#0069EC	#0069EC	#0069EC	#0069EC	NEG	#0069EC	NEG	#0069EC	POS	#FF2722	FOLP_169-INS	NEG	#0069EC	N	N	Y	Y	Y	Y	27507	GPS_ZA_1803	GERMS-SA	Y	SOUTH AFRICA	GAUTENG	_	_	NICD	MAY	2010	M	4	_	_	_	BLOOD	_	_	QUELLUNG	6A	_	_	_	_	_	_	_	_	BROTH DILUTION	0.03	BROTH DILUTION	0.03	BROTH DILUTION	0.06	BROTH DILUTION	0.5	_	_	BROTH DILUTION	0.06	BROTH DILUTION	0.03	BROTH DILUTION	0.03	BROTH DILUTION	4	BROTH DILUTION	0.5	BROTH DILUTION	2	BROTH DILUTION	2	BROTH DILUTION	2	BROTH DILUTION	2	BROTH DILUTION	0.5	BROTH DILUTION	1	BROTH DILUTION	1	_	postPCV7-1yr	2009	PCV7	-26	28	1
14566_5#47	2245STDY5883308	GPS_ZA_1804	ERR730807	ERS508764	1	UNIQUE	YES	Y	420	15	38	19	5	36	20	6	SOUTH AFRICA	IPD	IPD	Y	1	#4867aa	19F	#a5b4ff	15	NEW	8	4	R	I	8	R	1	R	1	I	S	1	I	S	> 2	R	0.06	S	0.06	S	<= 1	S	<= 2	S	NEG	>= 4	R	<= 0.25	S	<= 0.25	S	<= 2	S	<= 2	S	<= 1	S	0.5	S	NEG	FOLA-Q1H-I20L:FOLP_195-INS	NEG	NEG	NEG	15--NEW--8	#FF2722	#F797B1	#FF2722	#FF2722	#F797B1	#0069EC	#F797B1	#0069EC	#FF2722	#0069EC	#0069EC	#0069EC	#0069EC	#FF2722	#0069EC	#0069EC	#0069EC	#0069EC	#0069EC	#0069EC	NEG	#0069EC	NEG	#0069EC	POS	#FF2722	FOLP_195-INS	NEG	#0069EC	Y	Y	Y	Y	Y	Y	27354/27543	GPS_ZA_1804	GERMS-SA	Y	SOUTH AFRICA	GAUTENG	_	_	NICD	APR	2010	M	_	5	_	_	CSF	P	_	QUELLUNG	19F	_	_	_	_	_	_	_	_	BROTH DILUTION	2	BROTH DILUTION	4	BROTH DILUTION	1	BROTH DILUTION	1	_	_	BROTH DILUTION	1	BROTH DILUTION	0.03	BROTH DILUTION	0.12	BROTH DILUTION	4	BROTH DILUTION	0.25	BROTH DILUTION	2	BROTH DILUTION	2	BROTH DILUTION	2	BROTH DILUTION	2	BROTH DILUTION	0.5	BROTH DILUTION	1	BROTH DILUTION	1	_	postPCV7-1yr	2009	PCV7	-26	28	1
14566_5#48	2245STDY5883309	GPS_ZA_1805	ERR730808	ERS508767	1	UNIQUE	YES	Y	5659	16	12	9	1	248	33	33	SOUTH AFRICA	IPD	IPD	Y	8	#8ea91e	5	#0cc44f	23	0	387	0.06	S	S	<= 0.03	S	<= 0.06	S	0.12	S	S	<= 0.5	S	S	<= 0.5	S	0.06	S	0.06	S	<= 1	S	<= 2	S	NEG	0.5	S	<= 0.25	S	<= 0.25	S	<= 2	S	<= 2	S	<= 1	S	0.5	S	NEG	NEG	NEG	NEG	NEG	23--0--387	#0069EC	#0069EC	#0069EC	#0069EC	#0069EC	#0069EC	#0069EC	#0069EC	#0069EC	#0069EC	#0069EC	#0069EC	#0069EC	#0069EC	#0069EC	#0069EC	#0069EC	#0069EC	#0069EC	#0069EC	NEG	#0069EC	NEG	#0069EC	NEG	#0069EC	NEG	NEG	#0069EC	N	Y	Y	Y	Y	Y	27894	GPS_ZA_1805	GERMS-SA	Y	SOUTH AFRICA	GAUTENG	_	_	NICD	JUN	2010	F	4	_	_	_	BLOOD	_	_	QUELLUNG	5	_	_	_	_	_	_	_	_	BROTH DILUTION	0.06	BROTH DILUTION	0.03	BROTH DILUTION	0.25	BROTH DILUTION	0.5	_	_	BROTH DILUTION	0.06	BROTH DILUTION	0.06	BROTH DILUTION	0.12	BROTH DILUTION	0.25	BROTH DILUTION	0.5	BROTH DILUTION	2	BROTH DILUTION	2	BROTH DILUTION	2	BROTH DILUTION	2	BROTH DILUTION	1	BROTH DILUTION	1	BROTH DILUTION	1	_	postPCV7-1yr	2009	PCV7	-26	28	1
14566_5#49	2245STDY5883310	GPS_ZA_1806	ERR730809	ERS508770	1	UNIQUE	YES	Y	5659	16	12	9	1	248	33	33	SOUTH AFRICA	IPD	IPD	Y	8	#8ea91e	5	#0cc44f	23	0	387	0.06	S	S	<= 0.03	S	<= 0.06	S	0.12	S	S	<= 0.5	S	S	<= 0.5	S	0.06	S	0.06	S	<= 1	S	<= 2	S	NEG	>= 4	R	<= 0.25	S	<= 0.25	S	<= 2	S	<= 2	S	<= 1	S	0.5	S	NEG	FOLA-I20L:FOLP_169-INS	NEG	NEG	NEG	23--0--387	#0069EC	#0069EC	#0069EC	#0069EC	#0069EC	#0069EC	#0069EC	#0069EC	#0069EC	#0069EC	#0069EC	#0069EC	#0069EC	#FF2722	#0069EC	#0069EC	#0069EC	#0069EC	#0069EC	#0069EC	NEG	#0069EC	NEG	#0069EC	POS	#FF2722	FOLP_169-INS	NEG	#0069EC	N	Y	Y	Y	Y	Y	27917	GPS_ZA_1806	GERMS-SA	Y	SOUTH AFRICA	NORTHERN CAPE	_	_	NICD	JUN	2010	M	_	4	_	_	CSF	N	_	QUELLUNG	5	_	_	_	_	_	_	_	_	BROTH DILUTION	0.06	BROTH DILUTION	0.03	BROTH DILUTION	0.25	BROTH DILUTION	0.5	_	_	BROTH DILUTION	0.06	BROTH DILUTION	0.06	BROTH DILUTION	0.12	BROTH DILUTION	4	BROTH DILUTION	0.5	BROTH DILUTION	2	BROTH DILUTION	2	BROTH DILUTION	4	BROTH DILUTION	2	BROTH DILUTION	1	BROTH DILUTION	1	BROTH DILUTION	1	_	postPCV7-1yr	2009	PCV7	-30	22	1
14566_5#50	2245STDY5883311	GPS_ZA_1807	ERR730810	ERS508773	1	UNIQUE	YES	Y	63	2	5	36	12	17	21	14	SOUTH AFRICA	IPD	IPD	Y	9	#4c71e1	14	#0156b8	24	27	28	0.25	R	S	<= 0.03	S	<= 0.06	S	0.12	S	S	<= 0.5	S	S	<= 0.5	S	0.06	S	0.06	S	<= 1	S	<= 2	S	NEG	2	I	> 8	R	>= 1	R	<= 2	S	<= 2	S	<= 1	S	0.5	S	NEG	FOLP_169-INS	TETM	NEG	NEG	24--27--28	#FF2722	#0069EC	#0069EC	#0069EC	#0069EC	#0069EC	#0069EC	#0069EC	#0069EC	#0069EC	#0069EC	#0069EC	#0069EC	#F797B1	#FF2722	#FF2722	#0069EC	#0069EC	#0069EC	#0069EC	NEG	#0069EC	NEG	#0069EC	NEG	#0069EC	FOLP_169-INS	NEG	#0069EC	Y	Y	Y	Y	Y	Y	28076	GPS_ZA_1807	GERMS-SA	Y	SOUTH AFRICA	KWAZULU NATAL	_	_	NICD	JUN	2010	F	3	_	_	_	BLOOD	P	_	QUELLUNG	14	_	_	_	_	_	_	_	_	BROTH DILUTION	0.25	BROTH DILUTION	0.06	BROTH DILUTION	0.06	BROTH DILUTION	0.5	_	_	BROTH DILUTION	0.06	BROTH DILUTION	0.03	BROTH DILUTION	0.03	BROTH DILUTION	1	BROTH DILUTION	0.25	BROTH DILUTION	2	BROTH DILUTION	2	BROTH DILUTION	2	BROTH DILUTION	8	BROTH DILUTION	0.5	BROTH DILUTION	1	BROTH DILUTION	1	_	postPCV7-1yr	2009	PCV7	-29	31	1
14566_5#51	2245STDY5883312	GPS_ZA_1808	ERR730811	ERS508776	1	UNIQUE	YES	Y	230	12	19	2	17	6	22	14	SOUTH AFRICA	IPD	IPD	Y	10	#dbb532	14	#0156b8	17	46	131	2	R	S	1	S	0.5	I	0.5	S	S	<= 0.5	S	S	> 2	R	> 32	R	> 2	R	<= 1	S	<= 2	S	POS	>= 4	R	> 8	R	>= 1	R	<= 2	S	<= 2	S	<= 1	S	0.5	S	ERMB	FOLA-Q1Y-E14D-I20L:FOLP_169-INS	TET	NEG	NEG	17--46--131	#FF2722	#0069EC	#0069EC	#F797B1	#0069EC	#0069EC	#0069EC	#0069EC	#FF2722	#FF2722	#FF2722	#0069EC	#0069EC	#FF2722	#FF2722	#FF2722	#0069EC	#0069EC	#0069EC	#0069EC	POS	#FF2722	NEG	#0069EC	POS	#FF2722	FOLP_169-INS	NEG	#0069EC	Y	Y	Y	Y	Y	Y	28258	GPS_ZA_1808	GERMS-SA	Y	SOUTH AFRICA	GAUTENG	_	_	NICD	JUN	2010	M	4	_	_	_	BLOOD	_	_	QUELLUNG	14	_	_	_	_	_	_	_	_	BROTH DILUTION	2	BROTH DILUTION	2	BROTH DILUTION	1	BROTH DILUTION	1	_	_	BROTH DILUTION	0.5	BROTH DILUTION	32	BROTH DILUTION	2	BROTH DILUTION	4	BROTH DILUTION	0.5	BROTH DILUTION	2	BROTH DILUTION	2	BROTH DILUTION	2	BROTH DILUTION	8	BROTH DILUTION	0.5	BROTH DILUTION	1	BROTH DILUTION	1	_	postPCV7-1yr	2009	PCV7	-26	28	1
14566_5#52	2245STDY5883313	GPS_ZA_1809	ERR730812	ERS508780	1	UNIQUE	YES	Y	445	2	5	29	5	42	3	18	SOUTH AFRICA	IPD	IPD	N	3	#8854d2	22F	#72db93	0	0	0	<= 0.03	S	S	<= 0.03	S	<= 0.06	S	<= 0.06	S	S	<= 0.5	S	S	<= 0.5	S	0.06	S	0.06	S	<= 1	S	<= 2	S	NEG	0.5	S	<= 0.25	S	<= 0.25	S	<= 2	S	<= 2	S	<= 1	S	0.5	S	NEG	NEG	NEG	NEG	NEG	0--0--0	#0069EC	#0069EC	#0069EC	#0069EC	#0069EC	#0069EC	#0069EC	#0069EC	#0069EC	#0069EC	#0069EC	#0069EC	#0069EC	#0069EC	#0069EC	#0069EC	#0069EC	#0069EC	#0069EC	#0069EC	NEG	#0069EC	NEG	#0069EC	NEG	#0069EC	NEG	NEG	#0069EC	N	N	N	Y	Y	N	28577	GPS_ZA_1809	GERMS-SA	Y	SOUTH AFRICA	GAUTENG	_	_	NICD	JUL	2010	M	36	_	_	_	CSF	P	_	QUELLUNG	22F	_	_	_	_	_	_	_	_	BROTH DILUTION	0.03	BROTH DILUTION	0.03	BROTH DILUTION	0.06	BROTH DILUTION	0.5	_	_	BROTH DILUTION	0.06	BROTH DILUTION	0.06	BROTH DILUTION	0.06	BROTH DILUTION	0.5	BROTH DILUTION	0.5	BROTH DILUTION	2	BROTH DILUTION	2	BROTH DILUTION	2	BROTH DILUTION	2	BROTH DILUTION	1	BROTH DILUTION	1	BROTH DILUTION	1	_	postPCV7-1yr	2009	PCV7	-26	28	1
14566_5#53	2245STDY5883314	GPS_ZA_1810	ERR730813	ERS508784	1	UNIQUE	YES	Y	2059	15	29	4	21	30	27	1	SOUTH AFRICA	IPD	IPD	Y	14	#3cca7c	23F	#ffa2e0	217	12	19	0.25	R	S	0.25	S	0.12	S	0.12	S	S	<= 0.5	S	S	<= 0.5	S	8	R	0.06	S	<= 1	S	<= 2	S	NEG	>= 4	R	> 8	R	>= 1	R	<= 2	S	<= 2	S	<= 1	S	0.5	S	MEF	FOLA-Q1Y-D12T-I20L:FOLP_169-INS	TETM	NEG	MSR(D):MSRD_MLS	217--12--19	#FF2722	#0069EC	#0069EC	#0069EC	#0069EC	#0069EC	#0069EC	#0069EC	#0069EC	#FF2722	#0069EC	#0069EC	#0069EC	#FF2722	#FF2722	#FF2722	#0069EC	#0069EC	#0069EC	#0069EC	NEG	#0069EC	POS	#FF2722	POS	#FF2722	FOLP_169-INS	NEG	#0069EC	Y	Y	Y	Y	Y	Y	27351	GPS_ZA_1810	GERMS-SA	Y	SOUTH AFRICA	NORTH WEST	_	_	NICD	MAY	2010	M	4	_	_	_	CSF	P	_	QUELLUNG	23F	_	_	_	_	_	_	_	_	BROTH DILUTION	0.5	BROTH DILUTION	0.5	BROTH DILUTION	0.12	BROTH DILUTION	0.5	_	_	BROTH DILUTION	0.12	BROTH DILUTION	2	BROTH DILUTION	0.06	BROTH DILUTION	4	BROTH DILUTION	0.5	BROTH DILUTION	2	BROTH DILUTION	2	BROTH DILUTION	2	BROTH DILUTION	8	BROTH DILUTION	0.5	BROTH DILUTION	1	BROTH DILUTION	1	_	postPCV7-1yr	2009	PCV7	-27	26	1
14566_5#54	2245STDY5883315	GPS_ZA_1811	ERR730814	ERS508787	1	UNIQUE	YES	Y	2062	1	5	53	32	14	20	199	SOUTH AFRICA	UKWN	UNKNOWN	Y	17	#e55abe	19A	#43bbff	NEW	13	19	0.25	R	S	0.25	S	<= 0.06	S	0.12	S	S	<= 0.5	S	S	<= 0.5	S	0.06	S	0.06	S	<= 1	S	<= 2	S	NEG	>= 4	R	<= 0.25	S	<= 0.25	S	<= 2	S	<= 2	S	<= 1	S	0.5	S	NEG	FOLA-Q1H-D2N-V3I-E14D-I20L:FOLP_195-INS	NEG	NEG	NEG	NEW--13--19	#FF2722	#0069EC	#0069EC	#0069EC	#0069EC	#0069EC	#0069EC	#0069EC	#0069EC	#0069EC	#0069EC	#0069EC	#0069EC	#FF2722	#0069EC	#0069EC	#0069EC	#0069EC	#0069EC	#0069EC	NEG	#0069EC	NEG	#0069EC	POS	#FF2722	FOLP_195-INS	NEG	#0069EC	N	N	Y	Y	Y	Y	27527	GPS_ZA_1811	GERMS-SA	Y	SOUTH AFRICA	WESTERN CAPE	_	_	NICD	MAY	2010	M	1	_	_	_	OTHER	_	_	QUELLUNG	19A	_	_	_	_	_	_	_	_	BROTH DILUTION	0.12	BROTH DILUTION	0.12	BROTH DILUTION	0.12	BROTH DILUTION	0.5	_	_	BROTH DILUTION	0.06	BROTH DILUTION	0.06	BROTH DILUTION	0.06	BROTH DILUTION	4	BROTH DILUTION	0.5	BROTH DILUTION	2	BROTH DILUTION	2	BROTH DILUTION	2	BROTH DILUTION	2	BROTH DILUTION	0.5	BROTH DILUTION	1	BROTH DILUTION	1	_	postPCV7-1yr	2009	PCV7	-34	20	1
14566_5#55	2245STDY5883316	GPS_ZA_1812	ERR730815	ERS508791	1	UNIQUE	YES	Y	4941	6	62	5	5	88	8	6	SOUTH AFRICA	IPD	IPD	Y	41	#e96da2	6A	#bd009a	200	241	19	0.25	R	S	0.25	S	0.12	S	0.12	S	S	<= 0.5	S	S	<= 0.5	S	0.06	S	0.06	S	<= 1	S	<= 2	S	NEG	2	I	<= 0.25	S	<= 0.25	S	<= 2	S	<= 2	S	<= 1	S	0.5	S	NEG	FOLP_192-INS	NEG	NEG	NEG	200--241--19	#FF2722	#0069EC	#0069EC	#0069EC	#0069EC	#0069EC	#0069EC	#0069EC	#0069EC	#0069EC	#0069EC	#0069EC	#0069EC	#F797B1	#0069EC	#0069EC	#0069EC	#0069EC	#0069EC	#0069EC	NEG	#0069EC	NEG	#0069EC	NEG	#0069EC	FOLP_192-INS	NEG	#0069EC	N	N	Y	Y	Y	Y	27413/27433	GPS_ZA_1812	GERMS-SA	Y	SOUTH AFRICA	GAUTENG	_	_	NICD	MAY	2010	M	1	_	_	_	CSF	_	_	QUELLUNG	6A	_	_	_	_	_	_	_	_	BROTH DILUTION	0.25	BROTH DILUTION	0.25	BROTH DILUTION	0.12	BROTH DILUTION	0.5	_	_	BROTH DILUTION	0.12	BROTH DILUTION	0.06	BROTH DILUTION	0.06	BROTH DILUTION	2	BROTH DILUTION	0.5	BROTH DILUTION	2	BROTH DILUTION	2	BROTH DILUTION	2	BROTH DILUTION	2	BROTH DILUTION	1	BROTH DILUTION	1	BROTH DILUTION	1	_	postPCV7-1yr	2009	PCV7	-26	28	1
14566_5#56	2245STDY5883317	GPS_ZA_1813	ERR730816	ERS508793	1	UNIQUE	YES	Y	2062	1	5	53	32	14	20	199	SOUTH AFRICA	IPD	IPD	Y	17	#e55abe	19A	#43bbff	16	13	19	0.25	R	S	0.25	S	<= 0.06	S	0.12	S	S	<= 0.5	S	S	<= 0.5	S	0.06	S	0.06	S	<= 1	S	<= 2	S	NEG	>= 4	R	<= 0.25	S	<= 0.25	S	<= 2	S	<= 2	S	<= 1	S	0.5	S	NEG	FOLA-Q1Y-N16H-I20L:FOLP_169-INS	NEG	NEG	NEG	16--13--19	#FF2722	#0069EC	#0069EC	#0069EC	#0069EC	#0069EC	#0069EC	#0069EC	#0069EC	#0069EC	#0069EC	#0069EC	#0069EC	#FF2722	#0069EC	#0069EC	#0069EC	#0069EC	#0069EC	#0069EC	NEG	#0069EC	NEG	#0069EC	POS	#FF2722	FOLP_169-INS	NEG	#0069EC	N	N	Y	Y	Y	Y	27086	GPS_ZA_1813	GERMS-SA	Y	SOUTH AFRICA	WESTERN CAPE	_	_	NICD	APR	2010	M	1	_	_	_	BLOOD	P	_	QUELLUNG	19A	_	_	_	_	_	_	_	_	BROTH DILUTION	0.25	BROTH DILUTION	0.25	BROTH DILUTION	0.12	BROTH DILUTION	0.5	_	_	BROTH DILUTION	0.06	BROTH DILUTION	0.06	BROTH DILUTION	0.12	BROTH DILUTION	4	BROTH DILUTION	0.25	BROTH DILUTION	2	BROTH DILUTION	2	BROTH DILUTION	2	BROTH DILUTION	2	BROTH DILUTION	1	BROTH DILUTION	1	BROTH DILUTION	1	_	postPCV7-1yr	2009	PCV7	-34	20	1
14566_5#57	2245STDY5883318	GPS_ZA_1814	ERR730817	ERS508795	1	UNIQUE	YES	Y	2062	1	5	53	32	14	20	199	SOUTH AFRICA	IPD	IPD	Y	17	#e55abe	19A	#43bbff	16	13	19	0.25	R	S	0.25	S	<= 0.06	S	0.12	S	S	<= 0.5	S	S	<= 0.5	S	0.06	S	0.06	S	<= 1	S	<= 2	S	NEG	>= 4	R	<= 0.25	S	<= 0.25	S	<= 2	S	<= 2	S	<= 1	S	0.5	S	NEG	FOLA-Q1Y-N16H-I20L:FOLP_169-INS	NEG	NEG	NEG	16--13--19	#FF2722	#0069EC	#0069EC	#0069EC	#0069EC	#0069EC	#0069EC	#0069EC	#0069EC	#0069EC	#0069EC	#0069EC	#0069EC	#FF2722	#0069EC	#0069EC	#0069EC	#0069EC	#0069EC	#0069EC	NEG	#0069EC	NEG	#0069EC	POS	#FF2722	FOLP_169-INS	NEG	#0069EC	N	N	Y	Y	Y	Y	27919	GPS_ZA_1814	GERMS-SA	Y	SOUTH AFRICA	NORTHERN CAPE	_	_	NICD	JUN	2010	F	1	_	_	_	BLOOD	P	_	QUELLUNG	19A	_	_	_	_	_	_	_	_	BROTH DILUTION	0.25	BROTH DILUTION	0.25	BROTH DILUTION	0.12	BROTH DILUTION	0.5	_	_	BROTH DILUTION	0.06	BROTH DILUTION	0.06	BROTH DILUTION	0.06	BROTH DILUTION	4	BROTH DILUTION	0.25	BROTH DILUTION	2	BROTH DILUTION	2	BROTH DILUTION	2	BROTH DILUTION	2	BROTH DILUTION	1	BROTH DILUTION	1	BROTH DILUTION	1	_	postPCV7-1yr	2009	PCV7	-30	22	1
14566_5#58	2245STDY5883319	GPS_ZA_1815	ERR730818	ERS508797	1	UNIQUE	YES	Y	2059	15	29	4	21	30	27	1	SOUTH AFRICA	IPD	IPD	N	14	#3cca7c	23F	#ffa2e0	217	12	19	0.25	R	S	0.25	S	0.12	S	0.12	S	S	<= 0.5	S	S	<= 0.5	S	8	R	0.06	S	<= 1	S	<= 2	S	NEG	>= 4	R	> 8	R	>= 1	R	<= 2	S	<= 2	S	<= 1	S	0.5	S	MEF	FOLA-Q1Y-D12T-I20L:FOLP_169-INS	TETM	NEG	MSR(D):MSRD_MLS	217--12--19	#FF2722	#0069EC	#0069EC	#0069EC	#0069EC	#0069EC	#0069EC	#0069EC	#0069EC	#FF2722	#0069EC	#0069EC	#0069EC	#FF2722	#FF2722	#FF2722	#0069EC	#0069EC	#0069EC	#0069EC	NEG	#0069EC	POS	#FF2722	POS	#FF2722	FOLP_169-INS	NEG	#0069EC	Y	Y	Y	Y	Y	Y	28093	GPS_ZA_1815	GERMS-SA	Y	SOUTH AFRICA	WESTERN CAPE	_	_	NICD	MAY	2010	M	26	_	_	_	CSF	_	_	QUELLUNG	23F	_	_	_	_	_	_	_	_	BROTH DILUTION	0.25	BROTH DILUTION	0.5	BROTH DILUTION	0.12	BROTH DILUTION	0.5	_	_	BROTH DILUTION	0.12	BROTH DILUTION	4	BROTH DILUTION	0.06	BROTH DILUTION	4	BROTH DILUTION	0.5	BROTH DILUTION	2	BROTH DILUTION	2	BROTH DILUTION	2	BROTH DILUTION	8	BROTH DILUTION	0.5	BROTH DILUTION	1	BROTH DILUTION	1	_	postPCV7-1yr	2009	PCV7	-34	20	1
14566_5#59	2245STDY5883320	GPS_ZA_1816	ERR730819	ERS508799	1	UNIQUE	YES	Y	347	12	8	9	3	3	20	57	SOUTH AFRICA	IPD	IPD	Y	21	#9479e8	19F	#a5b4ff	221	274	411	0.25	R	S	0.12	S	<= 0.06	S	0.12	S	S	<= 0.5	S	S	<= 0.5	S	0.06	S	0.06	S	<= 1	S	<= 2	S	NEG	>= 4	R	<= 0.25	S	<= 0.25	S	<= 2	S	<= 2	S	<= 1	S	0.5	S	NEG	FOLA-Q1Y-I20L:FOLP_169-INS	NEG	NEG	NEG	221--274--411	#FF2722	#0069EC	#0069EC	#0069EC	#0069EC	#0069EC	#0069EC	#0069EC	#0069EC	#0069EC	#0069EC	#0069EC	#0069EC	#FF2722	#0069EC	#0069EC	#0069EC	#0069EC	#0069EC	#0069EC	NEG	#0069EC	NEG	#0069EC	POS	#FF2722	FOLP_169-INS	NEG	#0069EC	Y	Y	Y	Y	Y	Y	28267	GPS_ZA_1816	GERMS-SA	Y	SOUTH AFRICA	GAUTENG	_	_	NICD	APR	2010	F	_	4	_	_	BLOOD	_	_	QUELLUNG	19F	_	_	_	_	_	_	_	_	BROTH DILUTION	0.5	BROTH DILUTION	0.25	BROTH DILUTION	0.25	BROTH DILUTION	0.5	_	_	BROTH DILUTION	0.06	BROTH DILUTION	0.06	BROTH DILUTION	0.06	BROTH DILUTION	4	BROTH DILUTION	0.5	BROTH DILUTION	2	BROTH DILUTION	2	BROTH DILUTION	2	BROTH DILUTION	2	BROTH DILUTION	1	BROTH DILUTION	1	BROTH DILUTION	1	_	postPCV7-1yr	2009	PCV7	-26	28	1
14566_5#60	2245STDY5883321	GPS_ZA_1817	ERR730820	ERS508801	1	UNIQUE	YES	Y	5604	5	15	4	1	6	218	6	SOUTH AFRICA	IPD	IPD	N	155	#cb4b85	25F	#ff7642	0	0	23	<= 0.03	S	S	<= 0.03	S	<= 0.06	S	<= 0.06	S	S	<= 0.5	S	S	<= 0.5	S	8	R	0.06	S	<= 1	S	<= 2	S	NEG	2	I	> 8	R	>= 1	R	<= 2	S	>= 8	R	<= 1	S	0.5	S	MEF	FOLP_169-INS	TETM	NEG	CAT:MSR(D):MSRD_MLS	0--0--23	#0069EC	#0069EC	#0069EC	#0069EC	#0069EC	#0069EC	#0069EC	#0069EC	#0069EC	#FF2722	#0069EC	#0069EC	#0069EC	#F797B1	#FF2722	#FF2722	#0069EC	#FF2722	#0069EC	#0069EC	NEG	#0069EC	POS	#FF2722	NEG	#0069EC	FOLP_169-INS	POS	#FF2722	N	N	N	N	N	N	28591	GPS_ZA_1817	GERMS-SA	Y	SOUTH AFRICA	GAUTENG	_	_	NICD	JUL	2010	M	24	_	_	_	CSF	_	_	QUELLUNG	25F	_	_	_	_	_	_	_	_	BROTH DILUTION	0.03	BROTH DILUTION	0.03	BROTH DILUTION	0.06	BROTH DILUTION	0.5	_	_	BROTH DILUTION	0.06	BROTH DILUTION	8	BROTH DILUTION	0.06	BROTH DILUTION	1	BROTH DILUTION	0.5	BROTH DILUTION	2	BROTH DILUTION	2	BROTH DILUTION	8	BROTH DILUTION	8	BROTH DILUTION	0.5	BROTH DILUTION	1	BROTH DILUTION	1	_	postPCV7-1yr	2009	PCV7	-26	28	1
14566_5#62	2245STDY5883323	GPS_ZA_1819	ERR730822	ERS508805	1	UNIQUE	YES	Y	10604	15	29	36	21	30	1	14	SOUTH AFRICA	IPD	IPD	Y	14	#3cca7c	23F	#ffa2e0	0	0	0	<= 0.03	S	S	<= 0.03	S	<= 0.06	S	<= 0.06	S	S	<= 0.5	S	S	<= 0.5	S	8	R	0.06	S	<= 1	S	<= 2	S	NEG	>= 4	R	> 8	R	>= 1	R	<= 2	S	<= 2	S	FLAG FLAG	FLAG	0.5	S	MEF	FOLA-I20L:FOLP_169-INS	TETM	NEG	MSR(D):MSRD_MLS:RPOB1-H21Y	0--0--0	#0069EC	#0069EC	#0069EC	#0069EC	#0069EC	#0069EC	#0069EC	#0069EC	#0069EC	#FF2722	#0069EC	#0069EC	#0069EC	#FF2722	#FF2722	#FF2722	#0069EC	#0069EC	TRANSPARENT	#0069EC	NEG	#0069EC	POS	#FF2722	POS	#FF2722	FOLP_169-INS	NEG	#0069EC	Y	Y	Y	Y	Y	Y	27554	GPS_ZA_1819	GERMS-SA	Y	SOUTH AFRICA	GAUTENG	_	_	NICD	MAY	2010	M	4	_	_	_	CSF	P	_	QUELLUNG	23F	_	_	_	_	_	_	_	_	BROTH DILUTION	0.03	BROTH DILUTION	0.06	BROTH DILUTION	0.06	BROTH DILUTION	0.5	_	_	BROTH DILUTION	0.06	BROTH DILUTION	2	BROTH DILUTION	0.06	BROTH DILUTION	4	BROTH DILUTION	0.5	BROTH DILUTION	2	BROTH DILUTION	2	BROTH DILUTION	2	BROTH DILUTION	8	BROTH DILUTION	1	BROTH DILUTION	1	BROTH DILUTION	2	_	postPCV7-1yr	2009	PCV7	-26	28	1
14566_5#63	2245STDY5883324	GPS_ZA_1820	ERR730823	ERS508807	1	UNIQUE	YES	Y	2416	43	60	1	1	11	14	19	SOUTH AFRICA	IPD	IPD	N	56	#da89ae	12F	#0283f5	2	4	0	<= 0.03	S	S	<= 0.03	S	<= 0.06	S	<= 0.06	S	S	<= 0.5	S	S	<= 0.5	S	0.06	S	0.06	S	<= 1	S	<= 2	S	NEG	0.5	S	<= 0.25	S	<= 0.25	S	<= 2	S	<= 2	S	<= 1	S	0.5	S	NEG	NEG	NEG	NEG	NEG	2--4--0	#0069EC	#0069EC	#0069EC	#0069EC	#0069EC	#0069EC	#0069EC	#0069EC	#0069EC	#0069EC	#0069EC	#0069EC	#0069EC	#0069EC	#0069EC	#0069EC	#0069EC	#0069EC	#0069EC	#0069EC	NEG	#0069EC	NEG	#0069EC	NEG	#0069EC	NEG	NEG	#0069EC	N	N	N	N	Y	N	27481/27602	GPS_ZA_1820	GERMS-SA	Y	SOUTH AFRICA	GAUTENG	_	_	NICD	MAY	2010	M	64	_	_	_	CSF	_	_	QUELLUNG	12F	_	_	_	_	_	_	_	_	BROTH DILUTION	0.03	BROTH DILUTION	0.03	BROTH DILUTION	0.06	BROTH DILUTION	0.5	_	_	BROTH DILUTION	0.06	BROTH DILUTION	0.06	BROTH DILUTION	0.06	BROTH DILUTION	0.5	BROTH DILUTION	0.5	BROTH DILUTION	2	BROTH DILUTION	2	BROTH DILUTION	2	BROTH DILUTION	2	BROTH DILUTION	1	BROTH DILUTION	1	BROTH DILUTION	1	_	postPCV7-1yr	2009	PCV7	-26	28	1
14566_5#64	2245STDY5883325	GPS_ZA_1821	ERR730824	ERS508809	1	UNIQUE	YES	Y	6236	8	13	11	4	15	20	168	SOUTH AFRICA	IPD	IPD	Y	68	#2addc5	18C	#02c3ab	12	0	0	<= 0.03	S	S	<= 0.03	S	<= 0.06	S	<= 0.06	S	S	<= 0.5	S	S	<= 0.5	S	0.06	S	0.06	S	<= 1	S	<= 2	S	NEG	0.5	S	<= 0.25	S	<= 0.25	S	<= 2	S	<= 2	S	<= 1	S	0.5	S	NEG	NEG	NEG	NEG	NEG	12--0--0	#0069EC	#0069EC	#0069EC	#0069EC	#0069EC	#0069EC	#0069EC	#0069EC	#0069EC	#0069EC	#0069EC	#0069EC	#0069EC	#0069EC	#0069EC	#0069EC	#0069EC	#0069EC	#0069EC	#0069EC	NEG	#0069EC	NEG	#0069EC	NEG	#0069EC	NEG	NEG	#0069EC	Y	Y	Y	Y	Y	N	27089	GPS_ZA_1821	GERMS-SA	Y	SOUTH AFRICA	WESTERN CAPE	_	_	NICD	APR	2010	M	_	_	22	_	CSF	_	_	QUELLUNG	18C	_	_	_	_	_	_	_	_	BROTH DILUTION	0.03	BROTH DILUTION	0.03	BROTH DILUTION	0.06	BROTH DILUTION	0.5	_	_	BROTH DILUTION	0.06	BROTH DILUTION	0.06	BROTH DILUTION	0.03	BROTH DILUTION	0.12	BROTH DILUTION	0.25	BROTH DILUTION	2	BROTH DILUTION	2	BROTH DILUTION	2	BROTH DILUTION	2	BROTH DILUTION	0.5	BROTH DILUTION	1	BROTH DILUTION	1	_	postPCV7-1yr	2009	PCV7	-34	20	1
14566_5#65	2245STDY5883326	GPS_ZA_1822	ERR730825	ERS508811	1	UNIQUE	YES	Y	10823	10	25	9	10	6	4	168	SOUTH AFRICA	IPD	IPD	Y	205	#de8a30	19F	#a5b4ff	0	NEW	NEW	0.12	R	S	0.12	S	<= 0.06	S	<= 0.06	S	S	<= 0.5	S	S	<= 0.5	S	0.06	S	0.06	S	<= 1	S	<= 2	S	NEG	>= 4	R	<= 0.25	S	<= 0.25	S	<= 2	S	<= 2	S	<= 1	S	0.5	S	NEG	FOLA-Q1H-D12G-E14D-I20L:FOLP_173-INS	NEG	NEG	NEG	0--NEW--NEW	#FF2722	#0069EC	#0069EC	#0069EC	#0069EC	#0069EC	#0069EC	#0069EC	#0069EC	#0069EC	#0069EC	#0069EC	#0069EC	#FF2722	#0069EC	#0069EC	#0069EC	#0069EC	#0069EC	#0069EC	NEG	#0069EC	NEG	#0069EC	POS	#FF2722	FOLP_173-INS	NEG	#0069EC	Y	Y	Y	Y	Y	Y	27920	GPS_ZA_1822	GERMS-SA	Y	SOUTH AFRICA	NORTHERN CAPE	_	_	NICD	JUN	2010	F	_	_	9	_	CSF	N	_	QUELLUNG	19F	_	_	_	_	_	_	_	_	BROTH DILUTION	0.06	BROTH DILUTION	0.12	BROTH DILUTION	0.06	BROTH DILUTION	0.5	_	_	BROTH DILUTION	0.06	BROTH DILUTION	0.06	BROTH DILUTION	0.06	BROTH DILUTION	4	BROTH DILUTION	0.5	BROTH DILUTION	2	BROTH DILUTION	2	BROTH DILUTION	2	BROTH DILUTION	2	BROTH DILUTION	0.5	BROTH DILUTION	1	BROTH DILUTION	1	_	postPCV7-1yr	2009	PCV7	-30	22	1
14566_5#66	2245STDY5883327	GPS_ZA_1823	ERR730826	ERS508813	1	UNIQUE	YES	Y	217	10	18	4	1	7	19	9	SOUTH AFRICA	IPD	IPD	N	2	#8da9ac	1	#416800	2	44	0	<= 0.03	S	S	<= 0.03	S	<= 0.06	S	<= 0.06	S	S	<= 0.5	S	S	<= 0.5	S	0.06	S	0.06	S	<= 1	S	<= 2	S	NEG	0.5	S	<= 0.25	S	<= 0.25	S	<= 2	S	<= 2	S	<= 1	S	0.5	S	NEG	NEG	NEG	NEG	NEG	2--44--0	#0069EC	#0069EC	#0069EC	#0069EC	#0069EC	#0069EC	#0069EC	#0069EC	#0069EC	#0069EC	#0069EC	#0069EC	#0069EC	#0069EC	#0069EC	#0069EC	#0069EC	#0069EC	#0069EC	#0069EC	NEG	#0069EC	NEG	#0069EC	NEG	#0069EC	NEG	NEG	#0069EC	N	Y	Y	Y	Y	Y	28133	GPS_ZA_1823	GERMS-SA	Y	SOUTH AFRICA	WESTERN CAPE	_	_	NICD	JUN	2010	M	44	_	_	_	CSF	_	_	QUELLUNG	1	_	_	_	_	_	_	_	_	BROTH DILUTION	0.03	BROTH DILUTION	0.03	BROTH DILUTION	0.06	BROTH DILUTION	0.5	_	_	BROTH DILUTION	0.06	BROTH DILUTION	0.03	BROTH DILUTION	0.06	BROTH DILUTION	0.25	BROTH DILUTION	0.5	BROTH DILUTION	2	BROTH DILUTION	2	BROTH DILUTION	2	BROTH DILUTION	2	BROTH DILUTION	0.5	BROTH DILUTION	1	BROTH DILUTION	1	_	postPCV7-1yr	2009	PCV7	-34	20	1
14566_5#67	2245STDY5883328	GPS_ZA_1824	ERR730827	ERS508815	1	UNIQUE	YES	Y	217	10	18	4	1	7	19	9	SOUTH AFRICA	IPD	IPD	Y	2	#8da9ac	1	#416800	2	44	0	<= 0.03	S	S	<= 0.03	S	<= 0.06	S	<= 0.06	S	S	<= 0.5	S	S	<= 0.5	S	0.06	S	0.06	S	<= 1	S	<= 2	S	NEG	0.5	S	<= 0.25	S	<= 0.25	S	<= 2	S	<= 2	S	<= 1	S	0.5	S	NEG	NEG	NEG	NEG	NEG	2--44--0	#0069EC	#0069EC	#0069EC	#0069EC	#0069EC	#0069EC	#0069EC	#0069EC	#0069EC	#0069EC	#0069EC	#0069EC	#0069EC	#0069EC	#0069EC	#0069EC	#0069EC	#0069EC	#0069EC	#0069EC	NEG	#0069EC	NEG	#0069EC	NEG	#0069EC	NEG	NEG	#0069EC	N	Y	Y	Y	Y	Y	28276	GPS_ZA_1824	GERMS-SA	Y	SOUTH AFRICA	GAUTENG	_	_	NICD	JUN	2010	M	1	_	_	_	BLOOD	_	_	QUELLUNG	1	_	_	_	_	_	_	_	_	BROTH DILUTION	0.06	BROTH DILUTION	0.06	BROTH DILUTION	0.06	BROTH DILUTION	0.5	_	_	BROTH DILUTION	0.06	BROTH DILUTION	0.06	BROTH DILUTION	0.12	BROTH DILUTION	0.5	BROTH DILUTION	0.5	BROTH DILUTION	2	BROTH DILUTION	2	BROTH DILUTION	2	BROTH DILUTION	2	BROTH DILUTION	0.5	BROTH DILUTION	1	BROTH DILUTION	1	_	postPCV7-1yr	2009	PCV7	-26	28	1
14566_5#68	2245STDY5883329	GPS_ZA_1825	ERR730828	ERS508817	1	UNIQUE	YES	Y	11743	10	453	4	1	7	19	9	SOUTH AFRICA	IPD	IPD	N	2	#8da9ac	1	#416800	2	44	0	<= 0.03	S	S	<= 0.03	S	<= 0.06	S	<= 0.06	S	S	<= 0.5	S	S	<= 0.5	S	0.06	S	0.06	S	<= 1	S	<= 2	S	NEG	0.5	S	<= 0.25	S	<= 0.25	S	<= 2	S	<= 2	S	<= 1	S	0.5	S	NEG	NEG	NEG	NEG	NEG	2--44--0	#0069EC	#0069EC	#0069EC	#0069EC	#0069EC	#0069EC	#0069EC	#0069EC	#0069EC	#0069EC	#0069EC	#0069EC	#0069EC	#0069EC	#0069EC	#0069EC	#0069EC	#0069EC	#0069EC	#0069EC	NEG	#0069EC	NEG	#0069EC	NEG	#0069EC	NEG	NEG	#0069EC	N	Y	Y	Y	Y	Y	28595	GPS_ZA_1825	GERMS-SA	Y	SOUTH AFRICA	GAUTENG	_	_	NICD	JUL	2010	M	68	_	_	_	BLOOD	_	_	QUELLUNG	1	_	_	_	_	_	_	_	_	BROTH DILUTION	0.03	BROTH DILUTION	0.03	BROTH DILUTION	0.06	BROTH DILUTION	0.5	_	_	BROTH DILUTION	0.06	BROTH DILUTION	0.06	BROTH DILUTION	0.12	BROTH DILUTION	0.5	BROTH DILUTION	0.5	BROTH DILUTION	2	BROTH DILUTION	2	BROTH DILUTION	2	BROTH DILUTION	2	BROTH DILUTION	1	BROTH DILUTION	1	BROTH DILUTION	1	_	postPCV7-1yr	2009	PCV7	-26	28	1
14566_5#69	2245STDY5883330	GPS_ZA_1826	ERR730829	ERS508819	1	UNIQUE	YES	Y	1447	6	13	8	6	25	6	8	SOUTH AFRICA	IPD	IPD	Y	5	#9c34b3	6A	#bd009a	200	1	19	0.25	R	S	0.25	S	<= 0.06	S	0.12	S	S	<= 0.5	S	S	<= 0.5	S	8	R	0.06	S	<= 1	S	<= 2	S	NEG	>= 4	R	<= 0.25	S	<= 0.25	S	<= 2	S	<= 2	S	<= 1	S	0.5	S	MEF	FOLA-I20L:FOLP_169-INS	NEG	NEG	MSR(D):MSRD_MLS	200--1--19	#FF2722	#0069EC	#0069EC	#0069EC	#0069EC	#0069EC	#0069EC	#0069EC	#0069EC	#FF2722	#0069EC	#0069EC	#0069EC	#FF2722	#0069EC	#0069EC	#0069EC	#0069EC	#0069EC	#0069EC	NEG	#0069EC	POS	#FF2722	POS	#FF2722	FOLP_169-INS	NEG	#0069EC	N	N	Y	Y	Y	Y	27369	GPS_ZA_1826	GERMS-SA	Y	SOUTH AFRICA	NORTHERN CAPE	_	_	NICD	APR	2010	F	3	_	_	_	BLOOD	P	_	QUELLUNG	6A	_	_	_	_	_	_	_	_	BROTH DILUTION	0.25	BROTH DILUTION	0.25	BROTH DILUTION	0.12	BROTH DILUTION	0.5	_	_	BROTH DILUTION	0.06	BROTH DILUTION	8	BROTH DILUTION	0.06	BROTH DILUTION	4	BROTH DILUTION	0.5	BROTH DILUTION	2	BROTH DILUTION	2	BROTH DILUTION	2	BROTH DILUTION	2	BROTH DILUTION	0.5	BROTH DILUTION	1	BROTH DILUTION	1	_	postPCV7-1yr	2009	PCV7	-30	22	1
14566_5#70	2245STDY5883331	GPS_ZA_1827	ERR730830	ERS508821	1	UNIQUE	YES	Y	5483	8	11	255	47	6	346	9	SOUTH AFRICA	IPD	IPD	Y	145	#5ab25d	29	#903605	0	6	27	<= 0.03	S	S	<= 0.03	S	<= 0.06	S	<= 0.06	S	S	<= 0.5	S	S	<= 0.5	S	0.06	S	0.06	S	<= 1	S	<= 2	S	NEG	2	I	<= 0.25	S	<= 0.25	S	<= 2	S	<= 2	S	<= 1	S	0.5	S	NEG	FOLP_169-INS	NEG	NEG	NEG	0--6--27	#0069EC	#0069EC	#0069EC	#0069EC	#0069EC	#0069EC	#0069EC	#0069EC	#0069EC	#0069EC	#0069EC	#0069EC	#0069EC	#F797B1	#0069EC	#0069EC	#0069EC	#0069EC	#0069EC	#0069EC	NEG	#0069EC	NEG	#0069EC	NEG	#0069EC	FOLP_169-INS	NEG	#0069EC	N	N	N	N	N	N	27573	GPS_ZA_1827	GERMS-SA	Y	SOUTH AFRICA	KWAZULU NATAL	_	_	NICD	MAY	2010	F	4	_	_	_	BLOOD	P	_	QUELLUNG	29	_	_	_	_	_	_	_	_	BROTH DILUTION	0.03	BROTH DILUTION	0.03	BROTH DILUTION	0.06	BROTH DILUTION	0.5	_	_	BROTH DILUTION	0.06	BROTH DILUTION	0.06	BROTH DILUTION	0.06	BROTH DILUTION	2	BROTH DILUTION	0.5	BROTH DILUTION	2	BROTH DILUTION	2	BROTH DILUTION	2	BROTH DILUTION	2	BROTH DILUTION	1	BROTH DILUTION	1	BROTH DILUTION	1	_	postPCV7-1yr	2009	PCV7	-29	31	1
14566_5#71	2245STDY5883332	GPS_ZA_1828	ERR730831	ERS508823	1	UNIQUE	YES	Y	612	10	18	4	1	7	19	31	SOUTH AFRICA	IPD	IPD	Y	2	#8da9ac	1	#416800	2	44	0	<= 0.03	S	S	<= 0.03	S	<= 0.06	S	<= 0.06	S	S	<= 0.5	S	S	<= 0.5	S	0.06	S	0.06	S	<= 1	S	<= 2	S	NEG	2	I	<= 0.25	S	<= 0.25	S	<= 2	S	<= 2	S	<= 1	S	0.5	S	NEG	FOLP_178-INS	NEG	NEG	NEG	2--44--0	#0069EC	#0069EC	#0069EC	#0069EC	#0069EC	#0069EC	#0069EC	#0069EC	#0069EC	#0069EC	#0069EC	#0069EC	#0069EC	#F797B1	#0069EC	#0069EC	#0069EC	#0069EC	#0069EC	#0069EC	NEG	#0069EC	NEG	#0069EC	NEG	#0069EC	FOLP_178-INS	NEG	#0069EC	N	Y	Y	Y	Y	Y	27530/27659	GPS_ZA_1828	GERMS-SA	Y	SOUTH AFRICA	NORTHERN CAPE	_	_	NICD	MAY	2010	M	4	_	_	_	BLOOD	_	_	QUELLUNG	1	_	_	_	_	_	_	_	_	BROTH DILUTION	0.03	BROTH DILUTION	0.03	BROTH DILUTION	0.06	BROTH DILUTION	0.5	_	_	BROTH DILUTION	0.06	BROTH DILUTION	0.03	BROTH DILUTION	0.06	BROTH DILUTION	1	BROTH DILUTION	0.5	BROTH DILUTION	2	BROTH DILUTION	2	BROTH DILUTION	2	BROTH DILUTION	2	BROTH DILUTION	0.5	BROTH DILUTION	1	BROTH DILUTION	1	_	postPCV7-1yr	2009	PCV7	-30	22	1
14566_5#72	2245STDY5883333	GPS_ZA_1829	ERR730832	ERS508825	1	UNIQUE	YES	Y	2421	2	62	1	25	6	20	5	SOUTH AFRICA	IPD	IPD	Y	37	#da3a83	6B	#3c9f00	200	237	458	0.25	R	S	0.12	S	0.12	S	<= 0.06	S	S	<= 0.5	S	S	<= 0.5	S	0.06	S	0.06	S	<= 1	S	<= 2	S	NEG	>= 4	R	<= 0.25	S	<= 0.25	S	<= 2	S	<= 2	S	<= 1	S	0.5	S	NEG	FOLA-Q1H-D2N-V3I-E14D-I20L:FOLP_178-INS	NEG	NEG	NEG	200--237--458	#FF2722	#0069EC	#0069EC	#0069EC	#0069EC	#0069EC	#0069EC	#0069EC	#0069EC	#0069EC	#0069EC	#0069EC	#0069EC	#FF2722	#0069EC	#0069EC	#0069EC	#0069EC	#0069EC	#0069EC	NEG	#0069EC	NEG	#0069EC	POS	#FF2722	FOLP_178-INS	NEG	#0069EC	Y	Y	Y	Y	Y	Y	27100	GPS_ZA_1829	GERMS-SA	Y	SOUTH AFRICA	WESTERN CAPE	_	_	NICD	APR	2010	M	_	4	_	_	BLOOD	N	_	QUELLUNG	6B	_	_	_	_	_	_	_	_	BROTH DILUTION	0.5	BROTH DILUTION	0.25	BROTH DILUTION	0.12	BROTH DILUTION	0.5	_	_	BROTH DILUTION	0.12	BROTH DILUTION	0.06	BROTH DILUTION	0.06	BROTH DILUTION	4	BROTH DILUTION	0.25	BROTH DILUTION	2	BROTH DILUTION	2	BROTH DILUTION	2	BROTH DILUTION	2	BROTH DILUTION	1	BROTH DILUTION	1	BROTH DILUTION	1	_	postPCV7-1yr	2009	PCV7	-34	20	1
14566_5#73	2245STDY5883334	GPS_ZA_1830	ERR730833	ERS508827	1	UNIQUE	YES	Y	6393	2	270	1	6	6	20	18	SOUTH AFRICA	IPD	IPD	Y	37	#da3a83	6B	#3c9f00	200	237	458	0.25	R	S	0.12	S	0.12	S	<= 0.06	S	S	<= 0.5	S	S	<= 0.5	S	0.06	S	0.06	S	<= 1	S	<= 2	S	NEG	>= 4	R	<= 0.25	S	<= 0.25	S	<= 2	S	<= 2	S	<= 1	S	0.5	S	NEG	FOLA-I20L:FOLP_178-INS	NEG	NEG	NEG	200--237--458	#FF2722	#0069EC	#0069EC	#0069EC	#0069EC	#0069EC	#0069EC	#0069EC	#0069EC	#0069EC	#0069EC	#0069EC	#0069EC	#FF2722	#0069EC	#0069EC	#0069EC	#0069EC	#0069EC	#0069EC	NEG	#0069EC	NEG	#0069EC	POS	#FF2722	FOLP_178-INS	NEG	#0069EC	Y	Y	Y	Y	Y	Y	27940	GPS_ZA_1830	GERMS-SA	Y	SOUTH AFRICA	EASTERN CAPE	_	_	NICD	JUN	2010	M	_	4	_	_	CSF	_	_	QUELLUNG	6B	_	_	_	_	_	_	_	_	BROTH DILUTION	0.25	BROTH DILUTION	0.25	BROTH DILUTION	0.06	BROTH DILUTION	0.5	_	_	BROTH DILUTION	0.06	BROTH DILUTION	0.03	BROTH DILUTION	0.03	BROTH DILUTION	4	BROTH DILUTION	0.25	BROTH DILUTION	2	BROTH DILUTION	2	BROTH DILUTION	2	BROTH DILUTION	2	BROTH DILUTION	1	BROTH DILUTION	1	BROTH DILUTION	1	_	postPCV7-1yr	2009	PCV7	-32	27	1
14566_5#74	2245STDY5883335	GPS_ZA_1831	ERR730834	ERS508829	1	UNIQUE	YES	Y	1221	7	5	1	5	15	12	14	SOUTH AFRICA	IPD	IPD	N	70	#01b1ff	4	#9020aa	2	4	3	<= 0.03	S	S	<= 0.03	S	<= 0.06	S	<= 0.06	S	S	<= 0.5	S	S	<= 0.5	S	0.06	S	0.06	S	<= 1	S	<= 2	S	NEG	0.5	S	<= 0.25	S	<= 0.25	S	<= 2	S	<= 2	S	<= 1	S	0.5	S	NEG	NEG	NEG	NEG	NEG	2--4--3	#0069EC	#0069EC	#0069EC	#0069EC	#0069EC	#0069EC	#0069EC	#0069EC	#0069EC	#0069EC	#0069EC	#0069EC	#0069EC	#0069EC	#0069EC	#0069EC	#0069EC	#0069EC	#0069EC	#0069EC	NEG	#0069EC	NEG	#0069EC	NEG	#0069EC	NEG	NEG	#0069EC	Y	Y	Y	Y	Y	N	28143	GPS_ZA_1831	GERMS-SA	Y	SOUTH AFRICA	GAUTENG	_	_	NICD	JUN	2010	F	32	_	_	_	BLOOD	_	_	QUELLUNG	4	_	_	_	_	_	_	_	_	BROTH DILUTION	0.03	BROTH DILUTION	0.03	BROTH DILUTION	0.06	BROTH DILUTION	0.5	_	_	BROTH DILUTION	0.06	BROTH DILUTION	0.03	BROTH DILUTION	0.03	BROTH DILUTION	0.25	BROTH DILUTION	0.25	BROTH DILUTION	2	BROTH DILUTION	2	BROTH DILUTION	2	BROTH DILUTION	2	BROTH DILUTION	0.5	BROTH DILUTION	1	BROTH DILUTION	1	_	postPCV7-1yr	2009	PCV7	-26	28	1
14566_5#75	2245STDY5883336	GPS_ZA_1832	ERR730835	ERS508831	1	UNIQUE	YES	Y	347	12	8	9	3	3	20	57	SOUTH AFRICA	IPD	IPD	Y	21	#9479e8	19F	#a5b4ff	221	NEW	411	0.25	R	S	0.25	S	0.12	S	0.12	S	S	<= 0.5	S	S	<= 0.5	S	8	R	0.06	S	<= 1	S	<= 2	S	NEG	>= 4	R	<= 0.25	S	<= 0.25	S	<= 2	S	<= 2	S	<= 1	S	0.5	S	MEF	FOLA-Q1Y-I20L:FOLP_169-INS	NEG	NEG	MSR(D):MSRD_MLS	221--NEW--411	#FF2722	#0069EC	#0069EC	#0069EC	#0069EC	#0069EC	#0069EC	#0069EC	#0069EC	#FF2722	#0069EC	#0069EC	#0069EC	#FF2722	#0069EC	#0069EC	#0069EC	#0069EC	#0069EC	#0069EC	NEG	#0069EC	POS	#FF2722	POS	#FF2722	FOLP_169-INS	NEG	#0069EC	Y	Y	Y	Y	Y	Y	28279	GPS_ZA_1832	GERMS-SA	Y	SOUTH AFRICA	GAUTENG	_	_	NICD	JUN	2010	F	_	8	_	_	BLOOD	_	_	QUELLUNG	19F	_	_	_	_	_	_	_	_	BROTH DILUTION	0.5	BROTH DILUTION	0.25	BROTH DILUTION	0.25	BROTH DILUTION	0.5	_	_	BROTH DILUTION	0.12	BROTH DILUTION	4	BROTH DILUTION	0.06	BROTH DILUTION	4	BROTH DILUTION	0.25	BROTH DILUTION	2	BROTH DILUTION	2	BROTH DILUTION	2	BROTH DILUTION	2	BROTH DILUTION	0.5	BROTH DILUTION	1	BROTH DILUTION	1	_	postPCV7-1yr	2009	PCV7	-26	28	1
14566_5#76	2245STDY5883337	GPS_ZA_1833	ERR730836	ERS508833	1	UNIQUE	YES	Y	2285	7	9	4	13	15	20	28	SOUTH AFRICA	IPD	IPD	Y	13	#bc5fd1	6A	#bd009a	0	4	3	<= 0.03	S	S	<= 0.03	S	<= 0.06	S	<= 0.06	S	S	<= 0.5	S	S	<= 0.5	S	0.06	S	0.06	S	<= 1	S	<= 2	S	NEG	0.5	S	<= 0.25	S	<= 0.25	S	<= 2	S	<= 2	S	<= 1	S	0.5	S	NEG	NEG	NEG	NEG	NEG	0--4--3	#0069EC	#0069EC	#0069EC	#0069EC	#0069EC	#0069EC	#0069EC	#0069EC	#0069EC	#0069EC	#0069EC	#0069EC	#0069EC	#0069EC	#0069EC	#0069EC	#0069EC	#0069EC	#0069EC	#0069EC	NEG	#0069EC	NEG	#0069EC	NEG	#0069EC	NEG	NEG	#0069EC	N	N	Y	Y	Y	Y	28633	GPS_ZA_1833	GERMS-SA	Y	SOUTH AFRICA	MPUMALANGA	_	_	NICD	JUL	2010	F	1	_	_	_	BLOOD	_	_	QUELLUNG	6A	_	_	_	_	_	_	_	_	BROTH DILUTION	2	BROTH DILUTION	2	BROTH DILUTION	0.5	BROTH DILUTION	1	_	_	BROTH DILUTION	0.5	BROTH DILUTION	32	BROTH DILUTION	2	BROTH DILUTION	4	BROTH DILUTION	0.5	BROTH DILUTION	2	BROTH DILUTION	2	BROTH DILUTION	2	BROTH DILUTION	8	BROTH DILUTION	0.5	BROTH DILUTION	1	BROTH DILUTION	1	_	postPCV7-1yr	2009	PCV7	-26	30	1
14566_5#77	2245STDY5883338	GPS_ZA_1834	ERR730837	ERS508836	1	UNIQUE	YES	Y	347	12	8	9	3	3	20	57	SOUTH AFRICA	IPD	IPD	Y	21	#9479e8	19F	#a5b4ff	221	NEW	411	0.25	R	S	0.25	S	0.12	S	0.12	S	S	<= 0.5	S	S	<= 0.5	S	0.06	S	0.06	S	<= 1	S	<= 2	S	NEG	>= 4	R	<= 0.25	S	<= 0.25	S	<= 2	S	<= 2	S	<= 1	S	0.5	S	NEG	FOLA-Q1Y-I20L:FOLP_169-INS	NEG	NEG	NEG	221--NEW--411	#FF2722	#0069EC	#0069EC	#0069EC	#0069EC	#0069EC	#0069EC	#0069EC	#0069EC	#0069EC	#0069EC	#0069EC	#0069EC	#FF2722	#0069EC	#0069EC	#0069EC	#0069EC	#0069EC	#0069EC	NEG	#0069EC	NEG	#0069EC	POS	#FF2722	FOLP_169-INS	NEG	#0069EC	Y	Y	Y	Y	Y	Y	27370	GPS_ZA_1834	GERMS-SA	Y	SOUTH AFRICA	NORTHERN CAPE	_	_	NICD	MAY	2010	F	1	_	_	_	BLOOD	N	_	QUELLUNG	19F	_	_	_	_	_	_	_	_	BROTH DILUTION	0.25	BROTH DILUTION	0.12	BROTH DILUTION	0.12	BROTH DILUTION	0.5	_	_	BROTH DILUTION	0.12	BROTH DILUTION	0.03	BROTH DILUTION	0.06	BROTH DILUTION	4	BROTH DILUTION	0.25	BROTH DILUTION	2	BROTH DILUTION	2	BROTH DILUTION	2	BROTH DILUTION	2	BROTH DILUTION	1	BROTH DILUTION	1	BROTH DILUTION	1	_	postPCV7-1yr	2009	PCV7	-30	22	1
14566_5#78	2245STDY5883339	GPS_ZA_1835	ERR730838	ERS508837	1	UNIQUE	YES	Y	2652	4	5	4	5	5	3	8	SOUTH AFRICA	IPD	IPD	Y	18	#4cc48c	14	#0156b8	15	12	NEW	2	R	S	1	S	0.5	I	1	I	S	1	I	S	> 2	R	> 32	R	> 2	R	<= 1	S	<= 2	S	POS	>= 4	R	> 8	R	>= 1	R	<= 2	S	<= 2	S	<= 1	S	0.5	S	ERMB	FOLA-D12G-E14D-I20L:FOLP_178-INS	TETM	NEG	NEG	15--12--NEW	#FF2722	#0069EC	#0069EC	#F797B1	#F797B1	#0069EC	#F797B1	#0069EC	#FF2722	#FF2722	#FF2722	#0069EC	#0069EC	#FF2722	#FF2722	#FF2722	#0069EC	#0069EC	#0069EC	#0069EC	POS	#FF2722	NEG	#0069EC	POS	#FF2722	FOLP_178-INS	NEG	#0069EC	Y	Y	Y	Y	Y	Y	27590	GPS_ZA_1835	GERMS-SA	Y	SOUTH AFRICA	GAUTENG	_	_	NICD	MAY	2010	M	4	_	_	_	BLOOD	_	_	QUELLUNG	14	_	_	_	_	_	_	_	_	BROTH DILUTION	1	BROTH DILUTION	1	BROTH DILUTION	0.5	BROTH DILUTION	0.5	_	_	BROTH DILUTION	0.12	BROTH DILUTION	32	BROTH DILUTION	2	BROTH DILUTION	4	BROTH DILUTION	0.25	BROTH DILUTION	2	BROTH DILUTION	2	BROTH DILUTION	2	BROTH DILUTION	8	BROTH DILUTION	1	BROTH DILUTION	1	BROTH DILUTION	1	_	postPCV7-1yr	2009	PCV7	-26	28	1
14566_5#79	2245STDY5883340	GPS_ZA_1836	ERR730839	ERS508839	1	UNIQUE	YES	Y	8328	1	8	9	5	241	1	18	SOUTH AFRICA	IPD	IPD	Y	90	#6e4fac	19F	#a5b4ff	NEW	NEW	NEW	0.25	R	S	0.25	S	<= 0.06	S	0.25	S	S	<= 0.5	S	S	<= 0.5	S	0.06	S	0.06	S	<= 1	S	<= 2	S	NEG	>= 4	R	<= 0.25	S	<= 0.25	S	<= 2	S	<= 2	S	<= 1	S	0.5	S	NEG	FOLA-Q1H-Q11H-E14D-I20L:FOLP_178-INS	NEG	NEG	NEG	NEW--NEW--NEW	#FF2722	#0069EC	#0069EC	#0069EC	#0069EC	#0069EC	#0069EC	#0069EC	#0069EC	#0069EC	#0069EC	#0069EC	#0069EC	#FF2722	#0069EC	#0069EC	#0069EC	#0069EC	#0069EC	#0069EC	NEG	#0069EC	NEG	#0069EC	POS	#FF2722	FOLP_178-INS	NEG	#0069EC	Y	Y	Y	Y	Y	Y	27633	GPS_ZA_1836	GERMS-SA	Y	SOUTH AFRICA	GAUTENG	_	_	NICD	MAY	2010	M	1	_	_	_	BLOOD	N	_	QUELLUNG	19F	_	_	_	_	_	_	_	_	BROTH DILUTION	0.5	BROTH DILUTION	0.5	BROTH DILUTION	0.12	BROTH DILUTION	0.5	_	_	BROTH DILUTION	0.12	BROTH DILUTION	0.03	BROTH DILUTION	0.06	BROTH DILUTION	4	BROTH DILUTION	0.5	BROTH DILUTION	2	BROTH DILUTION	2	BROTH DILUTION	2	BROTH DILUTION	2	BROTH DILUTION	0.5	BROTH DILUTION	1	BROTH DILUTION	1	_	postPCV7-1yr	2009	PCV7	-26	28	1
14566_5#80	2245STDY5883341	GPS_ZA_1837	ERR730840	ERS508841	1	UNIQUE	YES	Y	3983	8	5	7	12	15	16	6	SOUTH AFRICA	IPD	IPD	N	137	#66b132	9N	#d1006a	1	2	0	<= 0.03	S	S	<= 0.03	S	<= 0.06	S	<= 0.06	S	S	<= 0.5	S	S	<= 0.5	S	0.06	S	0.06	S	<= 1	S	<= 2	S	NEG	0.5	S	<= 0.25	S	<= 0.25	S	<= 2	S	<= 2	S	<= 1	S	0.5	S	NEG	NEG	NEG	NEG	NEG	1--2--0	#0069EC	#0069EC	#0069EC	#0069EC	#0069EC	#0069EC	#0069EC	#0069EC	#0069EC	#0069EC	#0069EC	#0069EC	#0069EC	#0069EC	#0069EC	#0069EC	#0069EC	#0069EC	#0069EC	#0069EC	NEG	#0069EC	NEG	#0069EC	NEG	#0069EC	NEG	NEG	#0069EC	N	N	N	N	N	N	27112	GPS_ZA_1837	GERMS-SA	Y	SOUTH AFRICA	GAUTENG	_	_	NICD	APR	2010	M	33	_	_	_	BLOOD	_	_	QUELLUNG	9N	_	_	_	_	_	_	_	_	BROTH DILUTION	0.03	BROTH DILUTION	0.03	BROTH DILUTION	0.06	BROTH DILUTION	0.5	_	_	BROTH DILUTION	0.06	BROTH DILUTION	0.03	BROTH DILUTION	0.03	BROTH DILUTION	0.5	BROTH DILUTION	0.25	BROTH DILUTION	2	BROTH DILUTION	2	BROTH DILUTION	2	BROTH DILUTION	2	BROTH DILUTION	1	BROTH DILUTION	1	BROTH DILUTION	1	_	postPCV7-1yr	2009	PCV7	-26	28	1
14566_5#81	2245STDY5883342	GPS_ZA_1838	ERR730841	ERS508843	1	UNIQUE	YES	Y	2652	4	5	4	5	5	3	8	SOUTH AFRICA	IPD	IPD	N	18	#4cc48c	14	#0156b8	15	12	NEW	2	R	S	1	S	0.5	I	1	I	S	1	I	S	> 2	R	> 32	R	> 2	R	<= 1	S	<= 2	S	POS	>= 4	R	> 8	R	>= 1	R	<= 2	S	<= 2	S	<= 1	S	0.5	S	ERMB	FOLA-D12G-E14D-I20L:FOLP_178-INS	TETM	NEG	NEG	15--12--NEW	#FF2722	#0069EC	#0069EC	#F797B1	#F797B1	#0069EC	#F797B1	#0069EC	#FF2722	#FF2722	#FF2722	#0069EC	#0069EC	#FF2722	#FF2722	#FF2722	#0069EC	#0069EC	#0069EC	#0069EC	POS	#FF2722	NEG	#0069EC	POS	#FF2722	FOLP_178-INS	NEG	#0069EC	Y	Y	Y	Y	Y	Y	27957	GPS_ZA_1838	GERMS-SA	Y	SOUTH AFRICA	GAUTENG	_	_	NICD	JUN	2010	F	21	_	_	_	BLOOD	P	_	QUELLUNG	14	_	_	_	_	_	_	_	_	BROTH DILUTION	2	BROTH DILUTION	2	BROTH DILUTION	0.5	BROTH DILUTION	1	_	_	BROTH DILUTION	0.5	BROTH DILUTION	32	BROTH DILUTION	2	BROTH DILUTION	4	BROTH DILUTION	0.25	BROTH DILUTION	2	BROTH DILUTION	2	BROTH DILUTION	2	BROTH DILUTION	8	BROTH DILUTION	1	BROTH DILUTION	1	BROTH DILUTION	1	_	postPCV7-1yr	2009	PCV7	-26	28	1
14566_5#82	2245STDY5883343	GPS_ZA_1839	ERR730842	ERS508845	1	UNIQUE	YES	Y	1221	7	5	1	5	15	12	14	SOUTH AFRICA	IPD	IPD	N	70	#01b1ff	4	#9020aa	2	4	3	<= 0.03	S	S	<= 0.03	S	<= 0.06	S	<= 0.06	S	S	<= 0.5	S	S	<= 0.5	S	0.06	S	0.06	S	<= 1	S	<= 2	S	NEG	0.5	S	<= 0.25	S	<= 0.25	S	<= 2	S	<= 2	S	<= 1	S	0.5	S	NEG	NEG	NEG	NEG	NEG	2--4--3	#0069EC	#0069EC	#0069EC	#0069EC	#0069EC	#0069EC	#0069EC	#0069EC	#0069EC	#0069EC	#0069EC	#0069EC	#0069EC	#0069EC	#0069EC	#0069EC	#0069EC	#0069EC	#0069EC	#0069EC	NEG	#0069EC	NEG	#0069EC	NEG	#0069EC	NEG	NEG	#0069EC	Y	Y	Y	Y	Y	N	28164	GPS_ZA_1839	GERMS-SA	Y	SOUTH AFRICA	WESTERN CAPE	_	_	NICD	JUN	2010	F	26	_	_	_	BLOOD	_	_	QUELLUNG	4	_	_	_	_	_	_	_	_	BROTH DILUTION	0.03	BROTH DILUTION	0.03	BROTH DILUTION	0.06	BROTH DILUTION	0.5	_	_	BROTH DILUTION	0.06	BROTH DILUTION	0.03	BROTH DILUTION	0.06	BROTH DILUTION	0.25	BROTH DILUTION	0.25	BROTH DILUTION	2	BROTH DILUTION	2	BROTH DILUTION	2	BROTH DILUTION	2	BROTH DILUTION	1	BROTH DILUTION	1	BROTH DILUTION	1	_	postPCV7-1yr	2009	PCV7	-34	20	1
14566_5#83	2245STDY5883344	GPS_ZA_1840	ERR730843	ERS508847	1	UNIQUE	YES	Y	1447	6	13	8	6	25	6	8	SOUTH AFRICA	IPD	IPD	Y	5	#9c34b3	6A	#bd009a	200	1	19	0.25	R	S	0.25	S	<= 0.06	S	0.12	S	S	<= 0.5	S	S	<= 0.5	S	8	R	0.06	S	<= 1	S	<= 2	S	NEG	>= 4	R	<= 0.25	S	<= 0.25	S	<= 2	S	<= 2	S	<= 1	S	0.5	S	MEF	FOLA-I20L:FOLP_169-INS	NEG	NEG	MSR(D):MSRD_MLS	200--1--19	#FF2722	#0069EC	#0069EC	#0069EC	#0069EC	#0069EC	#0069EC	#0069EC	#0069EC	#FF2722	#0069EC	#0069EC	#0069EC	#FF2722	#0069EC	#0069EC	#0069EC	#0069EC	#0069EC	#0069EC	NEG	#0069EC	POS	#FF2722	POS	#FF2722	FOLP_169-INS	NEG	#0069EC	N	N	Y	Y	Y	Y	28343	GPS_ZA_1840	GERMS-SA	Y	SOUTH AFRICA	NORTHERN CAPE	_	_	NICD	JUL	2010	M	3	_	_	_	BLOOD	N	_	QUELLUNG	6A	_	_	_	_	_	_	_	_	BROTH DILUTION	0.25	BROTH DILUTION	0.25	BROTH DILUTION	0.12	BROTH DILUTION	0.5	_	_	BROTH DILUTION	0.06	BROTH DILUTION	16	BROTH DILUTION	0.06	BROTH DILUTION	4	BROTH DILUTION	0.5	BROTH DILUTION	2	BROTH DILUTION	2	BROTH DILUTION	2	BROTH DILUTION	2	BROTH DILUTION	0.5	BROTH DILUTION	1	BROTH DILUTION	1	_	postPCV7-1yr	2009	PCV7	-30	22	1
14566_5#84	2245STDY5883345	GPS_ZA_1841	ERR730844	ERS508849	1	UNIQUE	YES	Y	1096	7	9	4	33	15	20	28	SOUTH AFRICA	IPD	IPD	Y	13	#bc5fd1	6A	#bd009a	0	4	3	<= 0.03	S	S	<= 0.03	S	<= 0.06	S	<= 0.06	S	S	<= 0.5	S	S	<= 0.5	S	0.06	S	0.06	S	<= 1	S	<= 2	S	NEG	>= 4	R	<= 0.25	S	<= 0.25	S	<= 2	S	<= 2	S	<= 1	S	0.5	S	NEG	FOLA-I20L:FOLP_176-INS	NEG	NEG	NEG	0--4--3	#0069EC	#0069EC	#0069EC	#0069EC	#0069EC	#0069EC	#0069EC	#0069EC	#0069EC	#0069EC	#0069EC	#0069EC	#0069EC	#FF2722	#0069EC	#0069EC	#0069EC	#0069EC	#0069EC	#0069EC	NEG	#0069EC	NEG	#0069EC	POS	#FF2722	FOLP_176-INS	NEG	#0069EC	N	N	Y	Y	Y	Y	28636	GPS_ZA_1841	GERMS-SA	Y	SOUTH AFRICA	KWAZULU NATAL	_	_	NICD	JUL	2010	M	_	10	_	_	BLOOD	P	_	QUELLUNG	6A	_	_	_	_	_	_	_	_	BROTH DILUTION	0.03	BROTH DILUTION	0.03	BROTH DILUTION	0.06	BROTH DILUTION	0.5	_	_	BROTH DILUTION	0.06	BROTH DILUTION	0.06	BROTH DILUTION	0.06	BROTH DILUTION	4	BROTH DILUTION	0.5	BROTH DILUTION	2	BROTH DILUTION	2	BROTH DILUTION	2	BROTH DILUTION	2	BROTH DILUTION	1	BROTH DILUTION	1	BROTH DILUTION	1	_	postPCV7-1yr	2009	PCV7	-29	31	1
14566_5#85	2245STDY5883346	GPS_ZA_1842	ERR730845	ERS508851	1	UNIQUE	YES	Y	1094	6	62	5	30	88	8	6	SOUTH AFRICA	IPD	IPD	Y	41	#e96da2	6A	#bd009a	200	241	19	0.25	R	S	0.25	S	0.12	S	0.12	S	S	<= 0.5	S	S	<= 0.5	S	0.06	S	0.06	S	<= 1	S	<= 2	S	NEG	>= 4	R	<= 0.25	S	<= 0.25	S	<= 2	S	<= 2	S	<= 1	S	0.5	S	NEG	FOLA-Q1H-I20L:FOLP_192-INS	NEG	NEG	NEG	200--241--19	#FF2722	#0069EC	#0069EC	#0069EC	#0069EC	#0069EC	#0069EC	#0069EC	#0069EC	#0069EC	#0069EC	#0069EC	#0069EC	#FF2722	#0069EC	#0069EC	#0069EC	#0069EC	#0069EC	#0069EC	NEG	#0069EC	NEG	#0069EC	POS	#FF2722	FOLP_192-INS	NEG	#0069EC	N	N	Y	Y	Y	Y	27395	GPS_ZA_1842	GERMS-SA	Y	SOUTH AFRICA	WESTERN CAPE	_	_	NICD	APR	2010	M	_	9	_	_	PLEURAL FLUID	N	_	QUELLUNG	6A	_	_	_	_	_	_	_	_	BROTH DILUTION	0.25	BROTH DILUTION	0.5	BROTH DILUTION	0.12	BROTH DILUTION	0.5	_	_	BROTH DILUTION	0.12	BROTH DILUTION	0.03	BROTH DILUTION	0.06	BROTH DILUTION	4	BROTH DILUTION	0.25	BROTH DILUTION	2	BROTH DILUTION	2	BROTH DILUTION	2	BROTH DILUTION	2	BROTH DILUTION	1	BROTH DILUTION	1	BROTH DILUTION	1	_	postPCV7-1yr	2009	PCV7	-34	20	1
14566_5#86	2245STDY5883347	GPS_ZA_1843	ERR730846	ERS508854	1	UNIQUE	YES	Y	10627	12	270	101	1	15	177	18	SOUTH AFRICA	IPD	IPD	N	276	#8162a6	19B	#e5630a	23	NEW	3	<= 0.03	S	S	<= 0.03	S	<= 0.06	S	<= 0.06	S	S	<= 0.5	S	S	<= 0.5	S	0.06	S	0.06	S	<= 1	S	<= 2	S	NEG	2	I	<= 0.25	S	<= 0.25	S	<= 2	S	<= 2	S	<= 1	S	0.5	S	NEG	FOLP_169-INS	NEG	NEG	NEG	23--NEW--3	#0069EC	#0069EC	#0069EC	#0069EC	#0069EC	#0069EC	#0069EC	#0069EC	#0069EC	#0069EC	#0069EC	#0069EC	#0069EC	#F797B1	#0069EC	#0069EC	#0069EC	#0069EC	#0069EC	#0069EC	NEG	#0069EC	NEG	#0069EC	NEG	#0069EC	FOLP_169-INS	NEG	#0069EC	N	N	N	N	N	N	27692/27696	GPS_ZA_1843	GERMS-SA	Y	SOUTH AFRICA	GAUTENG	_	_	NICD	MAY	2010	F	34	_	_	_	BLOOD	_	_	QUELLUNG	19B	_	_	_	_	_	_	_	_	BROTH DILUTION	0.03	BROTH DILUTION	0.03	BROTH DILUTION	0.06	BROTH DILUTION	0.5	_	_	BROTH DILUTION	0.06	BROTH DILUTION	0.03	BROTH DILUTION	0.06	BROTH DILUTION	0.5	BROTH DILUTION	0.5	BROTH DILUTION	2	BROTH DILUTION	2	BROTH DILUTION	2	BROTH DILUTION	2	BROTH DILUTION	1	BROTH DILUTION	1	BROTH DILUTION	1	_	postPCV7-1yr	2009	PCV7	-26	28	1
14566_5#87	2245STDY5883348	GPS_ZA_1844	ERR730847	ERS508856	1	UNIQUE	YES	Y	11767	43	60	1	1	11	14	677	SOUTH AFRICA	IPD	IPD	Y	56	#da89ae	12F	#0283f5	2	4	0	<= 0.03	S	S	<= 0.03	S	<= 0.06	S	<= 0.06	S	S	<= 0.5	S	S	<= 0.5	S	0.06	S	0.06	S	<= 1	S	<= 2	S	NEG	0.5	S	<= 0.25	S	<= 0.25	S	<= 2	S	<= 2	S	<= 1	S	0.5	S	NEG	NEG	NEG	NEG	NEG	2--4--0	#0069EC	#0069EC	#0069EC	#0069EC	#0069EC	#0069EC	#0069EC	#0069EC	#0069EC	#0069EC	#0069EC	#0069EC	#0069EC	#0069EC	#0069EC	#0069EC	#0069EC	#0069EC	#0069EC	#0069EC	NEG	#0069EC	NEG	#0069EC	NEG	#0069EC	NEG	NEG	#0069EC	N	N	N	N	Y	N	27669	GPS_ZA_1844	GERMS-SA	Y	SOUTH AFRICA	EASTERN CAPE	_	_	NICD	MAY	2010	M	4	_	_	_	CSF	_	_	QUELLUNG	12F	_	_	_	_	_	_	_	_	BROTH DILUTION	0.03	BROTH DILUTION	0.03	BROTH DILUTION	0.06	BROTH DILUTION	0.5	_	_	BROTH DILUTION	0.06	BROTH DILUTION	0.03	BROTH DILUTION	0.03	BROTH DILUTION	0.25	BROTH DILUTION	0.25	BROTH DILUTION	2	BROTH DILUTION	2	BROTH DILUTION	4	BROTH DILUTION	2	BROTH DILUTION	1	BROTH DILUTION	1	BROTH DILUTION	1	_	postPCV7-1yr	2009	PCV7	-32	27	1
14566_5#88	2245STDY5883349	GPS_ZA_1845	ERR730848	ERS508858	1	UNIQUE	YES	Y	10825	4	16	19	15	25	20	26	SOUTH AFRICA	IPD	IPD	N	1	#4867aa	19F	#a5b4ff	13	NEW	NEW	4	R	I	8	R	1	R	1	I	S	1	I	S	> 2	R	> 32	R	> 2	R	<= 1	S	<= 2	S	POS	>= 4	R	> 8	R	>= 1	R	<= 2	S	<= 2	S	<= 1	S	0.5	S	ERMB:MEF	FOLA-Q1Y-Q11H-E14D-I20L:FOLP_171-INS	TETM	NEG	MSR(D):MSRD_MLS	13--NEW--NEW	#FF2722	#F797B1	#FF2722	#FF2722	#F797B1	#0069EC	#F797B1	#0069EC	#FF2722	#FF2722	#FF2722	#0069EC	#0069EC	#FF2722	#FF2722	#FF2722	#0069EC	#0069EC	#0069EC	#0069EC	POS	#FF2722	POS	#FF2722	POS	#FF2722	FOLP_171-INS	NEG	#0069EC	Y	Y	Y	Y	Y	Y	27125	GPS_ZA_1845	GERMS-SA	Y	SOUTH AFRICA	GAUTENG	_	_	NICD	APR	2010	M	29	_	_	_	BLOOD	P	_	QUELLUNG	19F	_	_	_	_	_	_	_	_	BROTH DILUTION	2	BROTH DILUTION	8	BROTH DILUTION	1	BROTH DILUTION	1	_	_	BROTH DILUTION	1	BROTH DILUTION	32	BROTH DILUTION	2	BROTH DILUTION	4	BROTH DILUTION	0.25	BROTH DILUTION	2	BROTH DILUTION	2	BROTH DILUTION	2	BROTH DILUTION	8	BROTH DILUTION	1	BROTH DILUTION	1	BROTH DILUTION	1	_	postPCV7-1yr	2009	PCV7	-26	28	1
14566_5#89	2245STDY5883350	GPS_ZA_1846	ERR730849	ERS508860	1	UNIQUE	YES	Y	7084	2	5	1	2	292	220	27	SOUTH AFRICA	IPD	IPD	Y	37	#da3a83	6B	#3c9f00	200	NEW	427	0.25	R	S	0.25	S	0.12	S	0.25	S	S	<= 0.5	S	S	<= 0.5	S	> 32	R	> 2	R	<= 1	S	<= 2	S	POS	>= 4	R	> 8	R	>= 1	R	<= 2	S	<= 2	S	<= 1	S	0.5	S	ERMB	FOLA-I20L:FOLP_195-INS	TETM	NEG	NEG	200--NEW--427	#FF2722	#0069EC	#0069EC	#0069EC	#0069EC	#0069EC	#0069EC	#0069EC	#0069EC	#FF2722	#FF2722	#0069EC	#0069EC	#FF2722	#FF2722	#FF2722	#0069EC	#0069EC	#0069EC	#0069EC	POS	#FF2722	NEG	#0069EC	POS	#FF2722	FOLP_195-INS	NEG	#0069EC	Y	Y	Y	Y	Y	Y	27963	GPS_ZA_1846	GERMS-SA	Y	SOUTH AFRICA	GAUTENG	_	_	NICD	JUN	2010	F	1	_	_	_	BLOOD	_	_	QUELLUNG	6B	_	_	_	_	_	_	_	_	BROTH DILUTION	0.5	BROTH DILUTION	0.5	BROTH DILUTION	0.25	BROTH DILUTION	0.5	_	_	BROTH DILUTION	0.25	BROTH DILUTION	32	BROTH DILUTION	2	BROTH DILUTION	4	BROTH DILUTION	0.5	BROTH DILUTION	2	BROTH DILUTION	2	BROTH DILUTION	2	BROTH DILUTION	8	BROTH DILUTION	0.5	BROTH DILUTION	1	BROTH DILUTION	1	_	postPCV7-1yr	2009	PCV7	-26	28	1
14566_5#90	2245STDY5883351	GPS_ZA_1847	ERR730850	ERS508861	1	UNIQUE	YES	Y	63	2	5	36	12	17	21	14	SOUTH AFRICA	IPD	IPD	Y	9	#4c71e1	14	#0156b8	24	27	428	0.25	R	S	0.25	S	<= 0.06	S	0.25	S	S	<= 0.5	S	S	<= 0.5	S	> 32	R	> 2	R	<= 1	S	<= 2	S	POS	>= 4	R	> 8	R	>= 1	R	<= 2	S	<= 2	S	<= 1	S	0.5	S	ERMB	FOLA-I20L:FOLP_169-INS	TETM	NEG	NEG	24--27--428	#FF2722	#0069EC	#0069EC	#0069EC	#0069EC	#0069EC	#0069EC	#0069EC	#0069EC	#FF2722	#FF2722	#0069EC	#0069EC	#FF2722	#FF2722	#FF2722	#0069EC	#0069EC	#0069EC	#0069EC	POS	#FF2722	NEG	#0069EC	POS	#FF2722	FOLP_169-INS	NEG	#0069EC	Y	Y	Y	Y	Y	Y	28166	GPS_ZA_1847	GERMS-SA	Y	SOUTH AFRICA	WESTERN CAPE	_	_	NICD	JUN	2010	M	_	10	_	_	BLOOD	N	_	QUELLUNG	14	_	_	_	_	_	_	_	_	BROTH DILUTION	0.25	BROTH DILUTION	0.25	BROTH DILUTION	0.12	BROTH DILUTION	0.5	_	_	BROTH DILUTION	0.06	BROTH DILUTION	32	BROTH DILUTION	2	BROTH DILUTION	4	BROTH DILUTION	0.5	BROTH DILUTION	2	BROTH DILUTION	2	BROTH DILUTION	4	BROTH DILUTION	8	BROTH DILUTION	1	BROTH DILUTION	1	BROTH DILUTION	1	_	postPCV7-1yr	2009	PCV7	-34	20	1
14566_5#92	2245STDY5883353	GPS_ZA_1849	ERR730852	ERS508863	1	UNIQUE	YES	Y	1094	6	62	5	30	88	8	6	SOUTH AFRICA	IPD	IPD	Y	41	#e96da2	6A	#bd009a	200	241	NEW	0.25	R	S	0.25	S	0.12	S	0.12	S	S	<= 0.5	S	S	<= 0.5	S	8	R	0.06	S	<= 1	S	<= 2	S	NEG	>= 4	R	<= 0.25	S	<= 0.25	S	<= 2	S	<= 2	S	<= 1	S	0.5	S	MEF	FOLA-Q1H-V3I-E14D-I20L:FOLP_192-INS	NEG	NEG	MSR(D):MSRD_MLS	200--241--NEW	#FF2722	#0069EC	#0069EC	#0069EC	#0069EC	#0069EC	#0069EC	#0069EC	#0069EC	#FF2722	#0069EC	#0069EC	#0069EC	#FF2722	#0069EC	#0069EC	#0069EC	#0069EC	#0069EC	#0069EC	NEG	#0069EC	POS	#FF2722	POS	#FF2722	FOLP_192-INS	NEG	#0069EC	N	N	Y	Y	Y	Y	28641	GPS_ZA_1849	GERMS-SA	Y	SOUTH AFRICA	KWAZULU NATAL	_	_	NICD	JUL	2010	M	2	_	_	_	BLOOD	P	_	QUELLUNG	6A	_	_	_	_	_	_	_	_	BROTH DILUTION	0.25	BROTH DILUTION	0.25	BROTH DILUTION	0.12	BROTH DILUTION	0.5	_	_	BROTH DILUTION	0.12	BROTH DILUTION	16	BROTH DILUTION	0.06	BROTH DILUTION	4	BROTH DILUTION	0.25	BROTH DILUTION	2	BROTH DILUTION	2	BROTH DILUTION	2	BROTH DILUTION	2	BROTH DILUTION	1	BROTH DILUTION	1	BROTH DILUTION	1	_	postPCV7-1yr	2009	PCV7	-29	31	1
14566_5#93	2245STDY5883354	GPS_ZA_1850	ERR730853	ERS508864	1	UNIQUE	YES	Y	2062	1	5	53	32	14	20	199	SOUTH AFRICA	IPD	IPD	Y	17	#e55abe	19A	#43bbff	16	13	19	0.25	R	S	0.25	S	<= 0.06	S	0.12	S	S	<= 0.5	S	S	<= 0.5	S	0.06	S	0.06	S	<= 1	S	<= 2	S	NEG	>= 4	R	<= 0.25	S	<= 0.25	S	<= 2	S	<= 2	S	<= 1	S	0.5	S	NEG	FOLA-Q1Y-N16H-I20L:FOLP_169-INS	NEG	NEG	NEG	16--13--19	#FF2722	#0069EC	#0069EC	#0069EC	#0069EC	#0069EC	#0069EC	#0069EC	#0069EC	#0069EC	#0069EC	#0069EC	#0069EC	#FF2722	#0069EC	#0069EC	#0069EC	#0069EC	#0069EC	#0069EC	NEG	#0069EC	NEG	#0069EC	POS	#FF2722	FOLP_169-INS	NEG	#0069EC	N	N	Y	Y	Y	Y	27420	GPS_ZA_1850	GERMS-SA	Y	SOUTH AFRICA	WESTERN CAPE	_	_	NICD	MAY	2010	M	_	5	_	_	BLOOD	N	_	QUELLUNG	19A	_	_	_	_	_	_	_	_	BROTH DILUTION	0.25	BROTH DILUTION	0.25	BROTH DILUTION	0.12	BROTH DILUTION	0.5	_	_	BROTH DILUTION	0.06	BROTH DILUTION	0.06	BROTH DILUTION	0.06	BROTH DILUTION	4	BROTH DILUTION	0.5	BROTH DILUTION	2	BROTH DILUTION	2	BROTH DILUTION	2	BROTH DILUTION	2	BROTH DILUTION	1	BROTH DILUTION	1	BROTH DILUTION	1	_	postPCV7-1yr	2009	PCV7	-34	20	1
14566_5#94	2245STDY5883355	GPS_ZA_1851	ERR730854	ERS508865	1	UNIQUE	YES	Y	612	10	18	4	1	7	19	31	SOUTH AFRICA	IPD	IPD	N	2	#8da9ac	1	#416800	2	44	0	<= 0.03	S	S	<= 0.03	S	<= 0.06	S	<= 0.06	S	S	<= 0.5	S	S	<= 0.5	S	0.06	S	0.06	S	<= 1	S	<= 2	S	NEG	0.5	S	<= 0.25	S	<= 0.25	S	<= 2	S	<= 2	S	<= 1	S	0.5	S	NEG	NEG	NEG	NEG	NEG	2--44--0	#0069EC	#0069EC	#0069EC	#0069EC	#0069EC	#0069EC	#0069EC	#0069EC	#0069EC	#0069EC	#0069EC	#0069EC	#0069EC	#0069EC	#0069EC	#0069EC	#0069EC	#0069EC	#0069EC	#0069EC	NEG	#0069EC	NEG	#0069EC	NEG	#0069EC	NEG	NEG	#0069EC	N	Y	Y	Y	Y	Y	27877/27883	GPS_ZA_1851	GERMS-SA	Y	SOUTH AFRICA	GAUTENG	_	_	NICD	JUN	2010	F	12	_	_	_	CSF	_	_	QUELLUNG	1	_	_	_	_	_	_	_	_	BROTH DILUTION	0.03	BROTH DILUTION	0.03	BROTH DILUTION	0.06	BROTH DILUTION	0.5	_	_	BROTH DILUTION	0.06	BROTH DILUTION	0.03	BROTH DILUTION	0.12	BROTH DILUTION	0.5	BROTH DILUTION	0.5	BROTH DILUTION	2	BROTH DILUTION	2	BROTH DILUTION	4	BROTH DILUTION	2	BROTH DILUTION	1	BROTH DILUTION	1	BROTH DILUTION	1	_	postPCV7-1yr	2009	PCV7	-26	28	1
14566_5#95	2245STDY5883356	GPS_ZA_1852	ERR730855	ERS508866	1	UNIQUE	YES	Y	230	12	19	2	17	6	22	14	SOUTH AFRICA	IPD	IPD	Y	10	#dbb532	14	#0156b8	17	46	131	2	R	S	1	S	0.5	I	0.5	S	S	<= 0.5	S	S	> 2	R	> 32	R	> 2	R	<= 1	S	<= 2	S	POS	>= 4	R	> 8	R	>= 1	R	<= 2	S	<= 2	S	<= 1	S	0.5	S	ERMB	FOLA-Q1Y-E14D-I20L:FOLP_169-INS	TET	NEG	NEG	17--46--131	#FF2722	#0069EC	#0069EC	#F797B1	#0069EC	#0069EC	#0069EC	#0069EC	#FF2722	#FF2722	#FF2722	#0069EC	#0069EC	#FF2722	#FF2722	#FF2722	#0069EC	#0069EC	#0069EC	#0069EC	POS	#FF2722	NEG	#0069EC	POS	#FF2722	FOLP_169-INS	NEG	#0069EC	Y	Y	Y	Y	Y	Y	27695	GPS_ZA_1852	GERMS-SA	Y	SOUTH AFRICA	GAUTENG	_	_	NICD	MAY	2010	M	1	_	_	_	BLOOD	_	_	QUELLUNG	14	_	_	_	_	_	_	_	_	BROTH DILUTION	4	BROTH DILUTION	4	BROTH DILUTION	0.06	BROTH DILUTION	1	_	_	BROTH DILUTION	0.5	BROTH DILUTION	32	BROTH DILUTION	2	BROTH DILUTION	4	BROTH DILUTION	0.5	BROTH DILUTION	2	BROTH DILUTION	2	BROTH DILUTION	2	BROTH DILUTION	8	BROTH DILUTION	1	BROTH DILUTION	1	BROTH DILUTION	1	_	postPCV7-1yr	2009	PCV7	-26	28	1
14412_2#1	2245STDY5883358	GPS_ZA_1853	ERR714633	ERS508867	1	UNIQUE	YES	Y	217	10	18	4	1	7	19	9	SOUTH AFRICA	IPD	IPD	Y	2	#8da9ac	1	#416800	2	44	157	<= 0.03	S	S	<= 0.03	S	<= 0.06	S	<= 0.06	S	S	<= 0.5	S	S	<= 0.5	S	0.06	S	0.06	S	<= 1	S	<= 2	S	NEG	0.5	S	<= 0.25	S	<= 0.25	S	<= 2	S	<= 2	S	<= 1	S	0.5	S	NEG	NEG	NEG	NEG	NEG	2--44--157	#0069EC	#0069EC	#0069EC	#0069EC	#0069EC	#0069EC	#0069EC	#0069EC	#0069EC	#0069EC	#0069EC	#0069EC	#0069EC	#0069EC	#0069EC	#0069EC	#0069EC	#0069EC	#0069EC	#0069EC	NEG	#0069EC	NEG	#0069EC	NEG	#0069EC	NEG	NEG	#0069EC	N	Y	Y	Y	Y	Y	27127	GPS_ZA_1853	GERMS-SA	Y	SOUTH AFRICA	GAUTENG	_	_	NICD	APR	2010	M	4	_	_	_	BLOOD	_	_	QUELLUNG	1	_	_	_	_	_	_	_	_	BROTH DILUTION	0.03	BROTH DILUTION	0.03	BROTH DILUTION	0.06	BROTH DILUTION	0.5	_	_	BROTH DILUTION	0.06	BROTH DILUTION	0.03	BROTH DILUTION	0.06	BROTH DILUTION	0.25	BROTH DILUTION	0.5	BROTH DILUTION	2	BROTH DILUTION	2	BROTH DILUTION	2	BROTH DILUTION	2	BROTH DILUTION	0.5	BROTH DILUTION	1	BROTH DILUTION	1	_	postPCV7-1yr	2009	PCV7	-26	28	1
14412_2#2	2245STDY5883359	GPS_ZA_1854	ERR714634	ERS508868	1	UNIQUE	YES	Y	217	10	18	4	1	7	19	9	SOUTH AFRICA	IPD	IPD	Y	2	#8da9ac	1	#416800	2	44	157	<= 0.03	S	S	<= 0.03	S	<= 0.06	S	<= 0.06	S	S	<= 0.5	S	S	<= 0.5	S	0.06	S	0.06	S	<= 1	S	<= 2	S	NEG	0.5	S	<= 0.25	S	<= 0.25	S	<= 2	S	<= 2	S	<= 1	S	0.5	S	NEG	NEG	NEG	NEG	NEG	2--44--157	#0069EC	#0069EC	#0069EC	#0069EC	#0069EC	#0069EC	#0069EC	#0069EC	#0069EC	#0069EC	#0069EC	#0069EC	#0069EC	#0069EC	#0069EC	#0069EC	#0069EC	#0069EC	#0069EC	#0069EC	NEG	#0069EC	NEG	#0069EC	NEG	#0069EC	NEG	NEG	#0069EC	N	Y	Y	Y	Y	Y	20820	GPS_ZA_1854	GERMS-SA	Y	SOUTH AFRICA	GAUTENG	_	_	NICD	DEC	2008	F	4	_	_	_	BLOOD	_	_	QUELLUNG	1	_	_	_	_	_	_	_	_	_	_	_	_	_	_	_	_	_	_	_	_	_	_	_	_	ETEST	0.094	_	_	_	_	_	_	_	_	_	_	_	_	_	_	ETEST	1	_	PrePCV	2009	PCV7	-26	28	1
14412_2#3	2245STDY5883360	GPS_ZA_1855	ERR714635	ERS508869	1	UNIQUE	YES	Y	217	10	18	4	1	7	19	9	SOUTH AFRICA	IPD	IPD	Y	2	#8da9ac	1	#416800	2	44	0	<= 0.03	S	S	<= 0.03	S	<= 0.06	S	<= 0.06	S	S	<= 0.5	S	S	<= 0.5	S	0.06	S	0.06	S	<= 1	S	<= 2	S	NEG	0.5	S	<= 0.25	S	<= 0.25	S	<= 2	S	<= 2	S	<= 1	S	0.5	S	NEG	NEG	NEG	NEG	NEG	2--44--0	#0069EC	#0069EC	#0069EC	#0069EC	#0069EC	#0069EC	#0069EC	#0069EC	#0069EC	#0069EC	#0069EC	#0069EC	#0069EC	#0069EC	#0069EC	#0069EC	#0069EC	#0069EC	#0069EC	#0069EC	NEG	#0069EC	NEG	#0069EC	NEG	#0069EC	NEG	NEG	#0069EC	N	Y	Y	Y	Y	Y	28750	GPS_ZA_1855	GERMS-SA	Y	SOUTH AFRICA	NORTH WEST	_	_	NICD	AUG	2010	_	1	_	_	_	BLOOD	_	_	QUELLUNG	1	_	_	_	_	_	_	_	_	BROTH DILUTION	0.03	BROTH DILUTION	0.03	BROTH DILUTION	0.06	BROTH DILUTION	0.5	_	_	BROTH DILUTION	0.06	BROTH DILUTION	0.03	BROTH DILUTION	0.06	BROTH DILUTION	0.5	BROTH DILUTION	0.5	BROTH DILUTION	2	BROTH DILUTION	2	BROTH DILUTION	2	BROTH DILUTION	2	BROTH DILUTION	0.5	BROTH DILUTION	1	BROTH DILUTION	1	_	postPCV7-1yr	2009	PCV7	-27	26	1
14412_2#4	2245STDY5883361	GPS_ZA_1856	ERR714636	ERS508870	1	UNIQUE	YES	Y	217	10	18	4	1	7	19	9	SOUTH AFRICA	IPD	IPD	N	2	#8da9ac	1	#416800	2	44	0	<= 0.03	S	S	<= 0.03	S	<= 0.06	S	<= 0.06	S	S	<= 0.5	S	S	<= 0.5	S	0.06	S	0.06	S	<= 1	S	<= 2	S	NEG	0.5	S	<= 0.25	S	<= 0.25	S	<= 2	S	<= 2	S	<= 1	S	0.5	S	NEG	NEG	NEG	NEG	NEG	2--44--0	#0069EC	#0069EC	#0069EC	#0069EC	#0069EC	#0069EC	#0069EC	#0069EC	#0069EC	#0069EC	#0069EC	#0069EC	#0069EC	#0069EC	#0069EC	#0069EC	#0069EC	#0069EC	#0069EC	#0069EC	NEG	#0069EC	NEG	#0069EC	NEG	#0069EC	NEG	NEG	#0069EC	N	Y	Y	Y	Y	Y	29302	GPS_ZA_1856	GERMS-SA	Y	SOUTH AFRICA	WESTERN CAPE	_	_	NICD	SEP	2010	M	44	_	_	_	BLOOD	N	_	QUELLUNG	1	_	_	_	_	_	_	_	_	BROTH DILUTION	0.03	BROTH DILUTION	0.03	BROTH DILUTION	0.06	BROTH DILUTION	0.5	_	_	BROTH DILUTION	0.06	BROTH DILUTION	0.06	BROTH DILUTION	0.06	BROTH DILUTION	0.5	BROTH DILUTION	0.5	BROTH DILUTION	2	BROTH DILUTION	2	BROTH DILUTION	2	BROTH DILUTION	2	BROTH DILUTION	1	BROTH DILUTION	1	BROTH DILUTION	1	_	postPCV7-1yr	2009	PCV7	-34	20	1
14412_2#5	2245STDY5883362	GPS_ZA_1857	ERR714637	ERS508871	1	UNIQUE	YES	Y	11683	2	5	2	4	6	1	679	SOUTH AFRICA	IPD	IPD	N	16	#3d9945	9N	#d1006a	1	0	NEW	0.06	S	S	0.06	S	<= 0.06	S	0.12	S	S	<= 0.5	S	S	<= 0.5	S	0.06	S	0.06	S	<= 1	S	<= 2	S	NEG	2	I	<= 0.25	S	<= 0.25	S	<= 2	S	<= 2	S	<= 1	S	0.5	S	NEG	FOLP_169-INS	NEG	NEG	NEG	1--0--NEW	#0069EC	#0069EC	#0069EC	#0069EC	#0069EC	#0069EC	#0069EC	#0069EC	#0069EC	#0069EC	#0069EC	#0069EC	#0069EC	#F797B1	#0069EC	#0069EC	#0069EC	#0069EC	#0069EC	#0069EC	NEG	#0069EC	NEG	#0069EC	NEG	#0069EC	FOLP_169-INS	NEG	#0069EC	N	N	N	N	N	N	29139	GPS_ZA_1857	GERMS-SA	Y	SOUTH AFRICA	EASTERN CAPE	_	_	NICD	AUG	2010	F	69	_	_	_	BLOOD	_	_	QUELLUNG	9N	_	_	_	_	_	_	_	_	BROTH DILUTION	0.06	BROTH DILUTION	0.06	BROTH DILUTION	0.12	BROTH DILUTION	0.5	_	_	BROTH DILUTION	0.06	BROTH DILUTION	0.03	BROTH DILUTION	0.06	BROTH DILUTION	1	BROTH DILUTION	0.25	BROTH DILUTION	2	BROTH DILUTION	2	BROTH DILUTION	4	BROTH DILUTION	2	BROTH DILUTION	1	BROTH DILUTION	1	BROTH DILUTION	1	_	postPCV7-1yr	2009	PCV7	-32	27	1
14412_2#6	2245STDY5883363	GPS_ZA_1858	ERR714638	ERS509133	1	UNIQUE	YES	Y	2062	1	5	53	32	14	20	199	SOUTH AFRICA	IPD	IPD	Y	17	#e55abe	19A	#43bbff	NEW	13	19	0.25	R	S	0.25	S	<= 0.06	S	0.12	S	S	<= 0.5	S	S	<= 0.5	S	0.06	S	0.06	S	<= 1	S	<= 2	S	NEG	>= 4	R	<= 0.25	S	<= 0.25	S	<= 2	S	<= 2	S	<= 1	S	0.5	S	NEG	FOLA-Q1H-I20L:FOLP_195-INS	NEG	NEG	NEG	NEW--13--19	#FF2722	#0069EC	#0069EC	#0069EC	#0069EC	#0069EC	#0069EC	#0069EC	#0069EC	#0069EC	#0069EC	#0069EC	#0069EC	#FF2722	#0069EC	#0069EC	#0069EC	#0069EC	#0069EC	#0069EC	NEG	#0069EC	NEG	#0069EC	POS	#FF2722	FOLP_195-INS	NEG	#0069EC	N	N	Y	Y	Y	Y	29472	GPS_ZA_1858	GERMS-SA	Y	SOUTH AFRICA	FREE STATE	_	_	NICD	SEP	2010	M	_	7	_	_	BLOOD	P	_	QUELLUNG	19A	_	_	_	_	_	_	_	_	BROTH DILUTION	0.25	BROTH DILUTION	0.25	BROTH DILUTION	0.12	BROTH DILUTION	0.5	_	_	BROTH DILUTION	0.06	BROTH DILUTION	0.06	BROTH DILUTION	0.06	BROTH DILUTION	4	BROTH DILUTION	0.5	BROTH DILUTION	2	BROTH DILUTION	2	BROTH DILUTION	2	BROTH DILUTION	2	BROTH DILUTION	1	BROTH DILUTION	1	BROTH DILUTION	1	_	postPCV7-1yr	2009	PCV7	-29.11851	26.21634	1
14412_2#7	2245STDY5883364	GPS_ZA_1859	ERR714639	ERS509134	1	UNIQUE	YES	Y	9937	224	5	4	5	15	339	1	SOUTH AFRICA	IPD	IPD	Y	159	#cf8ed5	19F	#a5b4ff	19	NEW	424	0.5	R	S	0.25	S	<= 0.06	S	0.25	S	S	<= 0.5	S	S	<= 0.5	S	0.06	S	0.06	S	<= 1	S	<= 2	S	NEG	>= 4	R	<= 0.25	S	<= 0.25	S	<= 2	S	<= 2	S	<= 1	S	0.5	S	NEG	FOLA-Q1Y-I20L:FOLP_195-INS	NEG	NEG	NEG	19--NEW--424	#FF2722	#0069EC	#0069EC	#0069EC	#0069EC	#0069EC	#0069EC	#0069EC	#0069EC	#0069EC	#0069EC	#0069EC	#0069EC	#FF2722	#0069EC	#0069EC	#0069EC	#0069EC	#0069EC	#0069EC	NEG	#0069EC	NEG	#0069EC	POS	#FF2722	FOLP_195-INS	NEG	#0069EC	Y	Y	Y	Y	Y	Y	29677	GPS_ZA_1859	GERMS-SA	Y	SOUTH AFRICA	KWAZULU NATAL	_	_	NICD	SEP	2010	F	_	2	_	_	CSF	P	_	QUELLUNG	19F	_	_	_	_	_	_	_	_	BROTH DILUTION	0.25	BROTH DILUTION	0.06	BROTH DILUTION	0.06	BROTH DILUTION	0.5	_	_	BROTH DILUTION	0.06	BROTH DILUTION	0.03	BROTH DILUTION	0.06	BROTH DILUTION	4	BROTH DILUTION	0.25	BROTH DILUTION	2	BROTH DILUTION	2	BROTH DILUTION	2	BROTH DILUTION	2	BROTH DILUTION	0.5	BROTH DILUTION	1	BROTH DILUTION	1	_	postPCV7-1yr	2009	PCV7	-29	31	1
14412_2#8	2245STDY5883365	GPS_ZA_1860	ERR714640	ERS509135	1	UNIQUE	YES	Y	5659	16	12	9	1	248	33	33	SOUTH AFRICA	IPD	IPD	Y	8	#8ea91e	5	#0cc44f	23	0	387	0.06	S	S	<= 0.03	S	<= 0.06	S	0.12	S	S	<= 0.5	S	S	<= 0.5	S	0.06	S	0.06	S	<= 1	S	<= 2	S	NEG	>= 4	R	<= 0.25	S	<= 0.25	S	<= 2	S	<= 2	S	<= 1	S	0.5	S	NEG	FOLA-I20L:FOLP_169-INS	NEG	NEG	NEG	23--0--387	#0069EC	#0069EC	#0069EC	#0069EC	#0069EC	#0069EC	#0069EC	#0069EC	#0069EC	#0069EC	#0069EC	#0069EC	#0069EC	#FF2722	#0069EC	#0069EC	#0069EC	#0069EC	#0069EC	#0069EC	NEG	#0069EC	NEG	#0069EC	POS	#FF2722	FOLP_169-INS	NEG	#0069EC	N	Y	Y	Y	Y	Y	29856	GPS_ZA_1860	GERMS-SA	Y	SOUTH AFRICA	GAUTENG	_	_	NICD	OCT	2010	M	4	_	_	_	BLOOD	_	_	QUELLUNG	5	_	_	_	_	_	_	_	_	BROTH DILUTION	0.06	BROTH DILUTION	0.03	BROTH DILUTION	0.06	BROTH DILUTION	0.5	_	_	BROTH DILUTION	0.06	BROTH DILUTION	0.06	BROTH DILUTION	0.03	BROTH DILUTION	4	BROTH DILUTION	0.5	BROTH DILUTION	2	BROTH DILUTION	2	BROTH DILUTION	2	BROTH DILUTION	2	BROTH DILUTION	1	BROTH DILUTION	1	BROTH DILUTION	1	_	postPCV7-1yr	2009	PCV7	-26	28	1
14412_2#9	2245STDY5883366	GPS_ZA_1861	ERR714641	ERS509136	1	UNIQUE	YES	Y	1096	7	9	4	33	15	20	28	SOUTH AFRICA	IPD	IPD	Y	13	#bc5fd1	6A	#bd009a	0	4	3	<= 0.03	S	S	<= 0.03	S	<= 0.06	S	<= 0.06	S	S	<= 0.5	S	S	<= 0.5	S	0.06	S	0.06	S	<= 1	S	<= 2	S	NEG	>= 4	R	<= 0.25	S	<= 0.25	S	<= 2	S	<= 2	S	<= 1	S	0.5	S	NEG	FOLA-I20L:FOLP_176-INS	NEG	NEG	NEG	0--4--3	#0069EC	#0069EC	#0069EC	#0069EC	#0069EC	#0069EC	#0069EC	#0069EC	#0069EC	#0069EC	#0069EC	#0069EC	#0069EC	#FF2722	#0069EC	#0069EC	#0069EC	#0069EC	#0069EC	#0069EC	NEG	#0069EC	NEG	#0069EC	POS	#FF2722	FOLP_176-INS	NEG	#0069EC	N	N	Y	Y	Y	Y	27134	GPS_ZA_1861	GERMS-SA	Y	SOUTH AFRICA	KWAZULU NATAL	_	_	NICD	APR	2010	F	3	_	_	_	BLOOD	P	_	QUELLUNG	6A	_	_	_	_	_	_	_	_	BROTH DILUTION	0.03	BROTH DILUTION	0.03	BROTH DILUTION	0.06	BROTH DILUTION	0.5	_	_	BROTH DILUTION	0.06	BROTH DILUTION	0.03	BROTH DILUTION	0.06	BROTH DILUTION	4	BROTH DILUTION	0.5	BROTH DILUTION	2	BROTH DILUTION	2	BROTH DILUTION	2	BROTH DILUTION	2	BROTH DILUTION	1	BROTH DILUTION	1	BROTH DILUTION	1	_	postPCV7-1yr	2009	PCV7	-29	31	1
14412_2#10	2245STDY5883367	GPS_ZA_1862	ERR714642	ERS509137	1	UNIQUE	YES	Y	11763	23	2	4	1	2	1	682	SOUTH AFRICA	IPD	IPD	Y	133	#3bce80	15B/15C	#b98aff	2	0	3	<= 0.03	S	S	<= 0.03	S	<= 0.06	S	<= 0.06	S	S	<= 0.5	S	S	<= 0.5	S	0.06	S	0.06	S	<= 1	S	<= 2	S	NEG	2	I	<= 0.25	S	<= 0.25	S	<= 2	S	<= 2	S	<= 1	S	0.5	S	NEG	FOLP_195-INS	NEG	NEG	NEG	2--0--3	#0069EC	#0069EC	#0069EC	#0069EC	#0069EC	#0069EC	#0069EC	#0069EC	#0069EC	#0069EC	#0069EC	#0069EC	#0069EC	#F797B1	#0069EC	#0069EC	#0069EC	#0069EC	#0069EC	#0069EC	NEG	#0069EC	NEG	#0069EC	NEG	#0069EC	FOLP_195-INS	NEG	#0069EC	N	N	N	N	N	N	20758	GPS_ZA_1862	GERMS-SA	Y	SOUTH AFRICA	GAUTENG	_	_	NICD	DEC	2008	M	3	_	_	_	BLOOD	_	_	QUELLUNG	15B	_	_	_	_	_	_	_	_	_	_	_	_	_	_	_	_	_	_	_	_	_	_	_	_	ETEST	0.75	_	_	_	_	_	_	_	_	_	_	_	_	_	_	ETEST	1	_	PrePCV	2009	PCV7	-26	28	1
14412_2#11	2245STDY5883368	GPS_ZA_1863	ERR714643	ERS509138	1	UNIQUE	YES	Y	8714	2	8	11	16	15	19	309	SOUTH AFRICA	IPD	IPD	Y	30	#996aba	33D	#75699c	2	0	0	<= 0.03	S	S	<= 0.03	S	<= 0.06	S	<= 0.06	S	S	<= 0.5	S	S	<= 0.5	S	0.06	S	0.06	S	<= 1	S	<= 2	S	NEG	0.5	S	<= 0.25	S	<= 0.25	S	<= 2	S	<= 2	S	<= 1	S	0.5	S	NEG	NEG	NEG	NEG	NEG	2--0--0	#0069EC	#0069EC	#0069EC	#0069EC	#0069EC	#0069EC	#0069EC	#0069EC	#0069EC	#0069EC	#0069EC	#0069EC	#0069EC	#0069EC	#0069EC	#0069EC	#0069EC	#0069EC	#0069EC	#0069EC	NEG	#0069EC	NEG	#0069EC	NEG	#0069EC	NEG	NEG	#0069EC	N	N	N	N	N	N	29679/29734	GPS_ZA_1863	GERMS-SA	Y	SOUTH AFRICA	KWAZULU NATAL	_	_	NICD	SEP	2010	F	_	10	_	_	BLOOD	N	_	QUELLUNG	33D	_	_	_	_	_	_	_	_	BROTH DILUTION	0.03	BROTH DILUTION	0.03	BROTH DILUTION	0.06	BROTH DILUTION	0.5	_	_	BROTH DILUTION	0.06	BROTH DILUTION	0.03	BROTH DILUTION	0.06	BROTH DILUTION	0.25	BROTH DILUTION	0.5	BROTH DILUTION	2	BROTH DILUTION	2	BROTH DILUTION	2	BROTH DILUTION	2	BROTH DILUTION	1	BROTH DILUTION	1	BROTH DILUTION	1	_	postPCV7-1yr	2009	PCV7	-29	31	1
14412_2#12	2245STDY5883369	GPS_ZA_1864	ERR714644	ERS509139	1	UNIQUE	YES	Y	1094	6	62	5	30	88	8	6	SOUTH AFRICA	IPD	IPD	N	41	#e96da2	6A	#bd009a	200	241	19	0.25	R	S	0.25	S	0.12	S	0.12	S	S	<= 0.5	S	S	<= 0.5	S	0.06	S	0.06	S	<= 1	S	<= 2	S	NEG	>= 4	R	<= 0.25	S	<= 0.25	S	<= 2	S	<= 2	S	<= 1	S	0.5	S	NEG	FOLA-Q1H-I20L:FOLP_192-INS	NEG	NEG	NEG	200--241--19	#FF2722	#0069EC	#0069EC	#0069EC	#0069EC	#0069EC	#0069EC	#0069EC	#0069EC	#0069EC	#0069EC	#0069EC	#0069EC	#FF2722	#0069EC	#0069EC	#0069EC	#0069EC	#0069EC	#0069EC	NEG	#0069EC	NEG	#0069EC	POS	#FF2722	FOLP_192-INS	NEG	#0069EC	N	N	Y	Y	Y	Y	29348	GPS_ZA_1864	GERMS-SA	Y	SOUTH AFRICA	WESTERN CAPE	_	_	NICD	SEP	2010	F	24	_	_	_	BLOOD	_	_	QUELLUNG	6A	_	_	_	_	_	_	_	_	BROTH DILUTION	0.25	BROTH DILUTION	0.25	BROTH DILUTION	0.12	BROTH DILUTION	0.5	_	_	BROTH DILUTION	0.12	BROTH DILUTION	0.06	BROTH DILUTION	0.06	BROTH DILUTION	4	BROTH DILUTION	0.5	BROTH DILUTION	2	BROTH DILUTION	2	BROTH DILUTION	2	BROTH DILUTION	2	BROTH DILUTION	1	BROTH DILUTION	1	BROTH DILUTION	1	_	postPCV7-1yr	2009	PCV7	-34	20	1
14412_2#13	2245STDY5883370	GPS_ZA_1865	ERR714645	ERS509140	1	UNIQUE	YES	Y	230	12	19	2	17	6	22	14	SOUTH AFRICA	IPD	IPD	Y	10	#dbb532	14	#0156b8	17	46	131	2	R	S	1	S	0.5	I	0.5	S	S	<= 0.5	S	S	> 2	R	> 32	R	> 2	R	<= 1	S	<= 2	S	POS	>= 4	R	> 8	R	>= 1	R	<= 2	S	<= 2	S	<= 1	S	0.5	S	ERMB	FOLA-Q1Y-E14D-I20L:FOLP_169-INS	TET	NEG	NEG	17--46--131	#FF2722	#0069EC	#0069EC	#F797B1	#0069EC	#0069EC	#0069EC	#0069EC	#FF2722	#FF2722	#FF2722	#0069EC	#0069EC	#FF2722	#FF2722	#FF2722	#0069EC	#0069EC	#0069EC	#0069EC	POS	#FF2722	NEG	#0069EC	POS	#FF2722	FOLP_169-INS	NEG	#0069EC	Y	Y	Y	Y	Y	Y	29141	GPS_ZA_1865	GERMS-SA	Y	SOUTH AFRICA	EASTERN CAPE	_	_	NICD	AUG	2010	M	2	_	_	_	BLOOD	_	_	QUELLUNG	14	_	_	_	_	_	_	_	_	BROTH DILUTION	2	BROTH DILUTION	2	BROTH DILUTION	0.5	BROTH DILUTION	1	_	_	BROTH DILUTION	0.5	BROTH DILUTION	32	BROTH DILUTION	2	BROTH DILUTION	4	BROTH DILUTION	0.5	BROTH DILUTION	2	BROTH DILUTION	2	BROTH DILUTION	2	BROTH DILUTION	8	BROTH DILUTION	1	BROTH DILUTION	1	BROTH DILUTION	1	_	postPCV7-1yr	2009	PCV7	-32	27	1
14412_2#14	2245STDY5883371	GPS_ZA_1866	ERR714646	ERS509141	1	UNIQUE	YES	Y	2062	1	5	53	32	14	20	199	SOUTH AFRICA	IPD	IPD	Y	17	#e55abe	19A	#43bbff	NEW	13	19	0.25	R	S	0.25	S	<= 0.06	S	0.12	S	S	<= 0.5	S	S	<= 0.5	S	0.06	S	0.06	S	<= 1	S	<= 2	S	NEG	2	I	<= 0.25	S	<= 0.25	S	<= 2	S	<= 2	S	<= 1	S	0.5	S	NEG	FOLP_195-INS	NEG	NEG	NEG	NEW--13--19	#FF2722	#0069EC	#0069EC	#0069EC	#0069EC	#0069EC	#0069EC	#0069EC	#0069EC	#0069EC	#0069EC	#0069EC	#0069EC	#F797B1	#0069EC	#0069EC	#0069EC	#0069EC	#0069EC	#0069EC	NEG	#0069EC	NEG	#0069EC	NEG	#0069EC	FOLP_195-INS	NEG	#0069EC	N	N	Y	Y	Y	Y	29491	GPS_ZA_1866	GERMS-SA	Y	SOUTH AFRICA	GAUTENG	_	_	NICD	SEP	2010	M	3	_	_	_	BLOOD	P	_	QUELLUNG	19A	_	_	_	_	_	_	_	_	BROTH DILUTION	0.12	BROTH DILUTION	0.12	BROTH DILUTION	0.12	BROTH DILUTION	0.5	_	_	BROTH DILUTION	0.06	BROTH DILUTION	0.03	BROTH DILUTION	0.06	BROTH DILUTION	2	BROTH DILUTION	0.25	BROTH DILUTION	2	BROTH DILUTION	2	BROTH DILUTION	2	BROTH DILUTION	2	BROTH DILUTION	1	BROTH DILUTION	1	BROTH DILUTION	1	_	postPCV7-1yr	2009	PCV7	-26	28	1
14412_2#15	2245STDY5883372	GPS_ZA_1867	ERR714647	ERS509142	1	UNIQUE	YES	Y	10794	7	8	9	3	3	20	5	SOUTH AFRICA	IPD	IPD	Y	21	#9479e8	19F	#a5b4ff	221	212	411	0.25	R	S	0.25	S	0.12	S	0.12	S	S	<= 0.5	S	S	<= 0.5	S	0.06	S	0.06	S	<= 1	S	<= 2	S	NEG	>= 4	R	<= 0.25	S	<= 0.25	S	<= 2	S	<= 2	S	<= 1	S	0.5	S	NEG	FOLA-Q1Y-I20L:FOLP_169-INS	NEG	NEG	NEG	221--212--411	#FF2722	#0069EC	#0069EC	#0069EC	#0069EC	#0069EC	#0069EC	#0069EC	#0069EC	#0069EC	#0069EC	#0069EC	#0069EC	#FF2722	#0069EC	#0069EC	#0069EC	#0069EC	#0069EC	#0069EC	NEG	#0069EC	NEG	#0069EC	POS	#FF2722	FOLP_169-INS	NEG	#0069EC	Y	Y	Y	Y	Y	Y	29681	GPS_ZA_1867	GERMS-SA	Y	SOUTH AFRICA	KWAZULU NATAL	_	_	NICD	OCT	2010	M	_	_	1	_	BLOOD	_	_	QUELLUNG	19F	_	_	_	_	_	_	_	_	BROTH DILUTION	0.5	BROTH DILUTION	0.5	BROTH DILUTION	0.25	BROTH DILUTION	0.5	_	_	BROTH DILUTION	0.06	BROTH DILUTION	0.06	BROTH DILUTION	0.06	BROTH DILUTION	4	BROTH DILUTION	0.25	BROTH DILUTION	2	BROTH DILUTION	2	BROTH DILUTION	4	BROTH DILUTION	2	BROTH DILUTION	1	BROTH DILUTION	1	BROTH DILUTION	1	_	postPCV7-1yr	2009	PCV7	-29	31	1
14412_2#16	2245STDY5883373	GPS_ZA_1868	ERR714648	ERS509143	1	UNIQUE	YES	Y	217	10	18	4	1	7	19	9	SOUTH AFRICA	IPD	IPD	N	2	#8da9ac	1	#416800	2	44	0	<= 0.03	S	S	<= 0.03	S	<= 0.06	S	<= 0.06	S	S	<= 0.5	S	S	<= 0.5	S	0.06	S	0.06	S	<= 1	S	<= 2	S	NEG	0.5	S	<= 0.25	S	<= 0.25	S	<= 2	S	<= 2	S	<= 1	S	0.5	S	NEG	NEG	NEG	NEG	NEG	2--44--0	#0069EC	#0069EC	#0069EC	#0069EC	#0069EC	#0069EC	#0069EC	#0069EC	#0069EC	#0069EC	#0069EC	#0069EC	#0069EC	#0069EC	#0069EC	#0069EC	#0069EC	#0069EC	#0069EC	#0069EC	NEG	#0069EC	NEG	#0069EC	NEG	#0069EC	NEG	NEG	#0069EC	N	Y	Y	Y	Y	Y	29859	GPS_ZA_1868	GERMS-SA	Y	SOUTH AFRICA	GAUTENG	_	_	NICD	OCT	2010	M	13	_	_	_	BLOOD	_	_	QUELLUNG	1	_	_	_	_	_	_	_	_	BROTH DILUTION	0.03	BROTH DILUTION	0.03	BROTH DILUTION	0.06	BROTH DILUTION	0.5	_	_	BROTH DILUTION	0.06	BROTH DILUTION	0.06	BROTH DILUTION	0.06	BROTH DILUTION	0.5	BROTH DILUTION	0.5	BROTH DILUTION	2	BROTH DILUTION	2	BROTH DILUTION	2	BROTH DILUTION	2	BROTH DILUTION	1	BROTH DILUTION	1	BROTH DILUTION	1	_	postPCV7-1yr	2009	PCV7	-26	28	1
14412_2#17	2245STDY5883374	GPS_ZA_1869	ERR714649	ERS509144	1	UNIQUE	YES	Y	217	10	18	4	1	7	19	9	SOUTH AFRICA	IPD	IPD	Y	2	#8da9ac	1	#416800	2	44	0	<= 0.03	S	S	<= 0.03	S	<= 0.06	S	<= 0.06	S	S	<= 0.5	S	S	<= 0.5	S	0.06	S	0.06	S	<= 1	S	<= 2	S	NEG	0.5	S	<= 0.25	S	<= 0.25	S	<= 2	S	<= 2	S	<= 1	S	0.5	S	NEG	NEG	NEG	NEG	NEG	2--44--0	#0069EC	#0069EC	#0069EC	#0069EC	#0069EC	#0069EC	#0069EC	#0069EC	#0069EC	#0069EC	#0069EC	#0069EC	#0069EC	#0069EC	#0069EC	#0069EC	#0069EC	#0069EC	#0069EC	#0069EC	NEG	#0069EC	NEG	#0069EC	NEG	#0069EC	NEG	NEG	#0069EC	N	Y	Y	Y	Y	Y	27137	GPS_ZA_1869	GERMS-SA	Y	SOUTH AFRICA	GAUTENG	_	_	NICD	APR	2010	F	3	_	_	_	BLOOD	_	_	QUELLUNG	1	_	_	_	_	_	_	_	_	BROTH DILUTION	0.03	BROTH DILUTION	0.03	BROTH DILUTION	0.06	BROTH DILUTION	0.5	_	_	BROTH DILUTION	0.06	BROTH DILUTION	0.03	BROTH DILUTION	0.12	BROTH DILUTION	0.5	BROTH DILUTION	0.5	BROTH DILUTION	2	BROTH DILUTION	2	BROTH DILUTION	4	BROTH DILUTION	2	BROTH DILUTION	0.5	BROTH DILUTION	1	BROTH DILUTION	1	_	postPCV7-1yr	2009	PCV7	-26	28	1
14412_2#18	2245STDY5883375	GPS_ZA_1870	ERR714650	ERS509145	1	UNIQUE	YES	Y	2062	1	5	53	32	14	20	199	SOUTH AFRICA	IPD	IPD	Y	17	#e55abe	19A	#43bbff	NEW	13	19	0.25	R	S	0.25	S	<= 0.06	S	0.12	S	S	<= 0.5	S	S	<= 0.5	S	0.06	S	0.06	S	<= 1	S	<= 2	S	NEG	FLAG FLAG	FLAG	<= 0.25	S	<= 0.25	S	<= 2	S	<= 2	S	<= 1	S	0.5	S	NEG	FOLA-Q1H-D12G-E14D:FOLP_195-INS	NEG	NEG	NEG	NEW--13--19	#FF2722	#0069EC	#0069EC	#0069EC	#0069EC	#0069EC	#0069EC	#0069EC	#0069EC	#0069EC	#0069EC	#0069EC	#0069EC	TRANSPARENT	#0069EC	#0069EC	#0069EC	#0069EC	#0069EC	#0069EC	NEG	#0069EC	NEG	#0069EC	NEG	#0069EC	FOLP_195-INS	NEG	#0069EC	N	N	Y	Y	Y	Y	20823	GPS_ZA_1870	GERMS-SA	Y	SOUTH AFRICA	MPUMALANGA	_	_	NICD	DEC	2008	M	_	3	_	_	BLOOD	_	_	QUELLUNG	19A	_	_	_	_	_	_	_	_	AGAR DILUTION	0.12	_	_	_	_	AGAR DILUTION	0.12	_	_	_	_	_	_	_	_	ETEST	1.5	_	_	_	_	_	_	_	_	_	_	_	_	_	_	ETEST	1	_	PrePCV	2009	PCV7	-26	30	1
14412_2#19	2245STDY5883376	GPS_ZA_1871	ERR714651	ERS509146	1	UNIQUE	YES	Y	989	12	5	89	8	6	112	14	SOUTH AFRICA	IPD	IPD	N	26	#b4ba5c	12F	#0283f5	12	4	3	<= 0.03	S	S	<= 0.03	S	<= 0.06	S	<= 0.06	S	S	<= 0.5	S	S	<= 0.5	S	0.06	S	0.06	S	<= 1	S	<= 2	S	NEG	2	I	> 8	R	>= 1	R	<= 2	S	>= 8	R	<= 1	S	0.5	S	NEG	FOLP_178-INS	TETM	NEG	CAT	12--4--3	#0069EC	#0069EC	#0069EC	#0069EC	#0069EC	#0069EC	#0069EC	#0069EC	#0069EC	#0069EC	#0069EC	#0069EC	#0069EC	#F797B1	#FF2722	#FF2722	#0069EC	#FF2722	#0069EC	#0069EC	NEG	#0069EC	NEG	#0069EC	NEG	#0069EC	FOLP_178-INS	POS	#FF2722	N	N	N	N	Y	N	28821	GPS_ZA_1871	GERMS-SA	Y	SOUTH AFRICA	KWAZULU NATAL	_	_	NICD	AUG	2010	M	37	_	_	_	BLOOD	P	_	QUELLUNG	12F	_	_	_	_	_	_	_	_	BROTH DILUTION	0.03	BROTH DILUTION	0.03	BROTH DILUTION	0.06	BROTH DILUTION	0.5	_	_	BROTH DILUTION	0.06	BROTH DILUTION	0.06	BROTH DILUTION	0.06	BROTH DILUTION	0.5	BROTH DILUTION	0.25	BROTH DILUTION	2	BROTH DILUTION	2	BROTH DILUTION	8	BROTH DILUTION	8	BROTH DILUTION	1	BROTH DILUTION	1	BROTH DILUTION	1	_	postPCV7-1yr	2009	PCV7	-29	31	1
14412_2#20	2245STDY5883377	GPS_ZA_1872	ERR714652	ERS509147	1	UNIQUE	YES	Y	172	7	13	8	6	25	6	8	SOUTH AFRICA	IPD	IPD	Y	5	#9c34b3	23F	#ffa2e0	17	NEW	43	2	R	S	1	S	0.5	I	0.5	S	S	<= 0.5	S	S	> 2	R	0.06	S	0.06	S	<= 1	S	<= 2	S	NEG	>= 4	R	<= 0.25	S	<= 0.25	S	<= 2	S	<= 2	S	<= 1	S	0.5	S	NEG	FOLA-I20L:FOLP_189-INS	NEG	NEG	NEG	17--NEW--43	#FF2722	#0069EC	#0069EC	#F797B1	#0069EC	#0069EC	#0069EC	#0069EC	#FF2722	#0069EC	#0069EC	#0069EC	#0069EC	#FF2722	#0069EC	#0069EC	#0069EC	#0069EC	#0069EC	#0069EC	NEG	#0069EC	NEG	#0069EC	POS	#FF2722	FOLP_189-INS	NEG	#0069EC	Y	Y	Y	Y	Y	Y	29349	GPS_ZA_1872	GERMS-SA	Y	SOUTH AFRICA	WESTERN CAPE	_	_	NICD	SEP	2010	M	_	8	_	_	BLOOD	_	_	QUELLUNG	23F	_	_	_	_	_	_	_	_	BROTH DILUTION	2	BROTH DILUTION	2	BROTH DILUTION	1	BROTH DILUTION	1	_	_	BROTH DILUTION	0.5	BROTH DILUTION	0.06	BROTH DILUTION	0.06	BROTH DILUTION	4	BROTH DILUTION	0.5	BROTH DILUTION	2	BROTH DILUTION	2	BROTH DILUTION	2	BROTH DILUTION	2	BROTH DILUTION	0.5	BROTH DILUTION	1	BROTH DILUTION	1	_	postPCV7-1yr	2009	PCV7	-34	20	1
14412_2#21	2245STDY5883378	GPS_ZA_1873	ERR714653	ERS509148	1	UNIQUE	YES	Y	989	12	5	89	8	6	112	14	SOUTH AFRICA	IPD	IPD	N	26	#b4ba5c	12F	#0283f5	12	4	3	<= 0.03	S	S	<= 0.03	S	<= 0.06	S	<= 0.06	S	S	<= 0.5	S	S	<= 0.5	S	0.06	S	0.06	S	<= 1	S	<= 2	S	NEG	2	I	> 8	R	>= 1	R	<= 2	S	>= 8	R	<= 1	S	0.5	S	NEG	FOLP_178-INS	TETM	NEG	CAT	12--4--3	#0069EC	#0069EC	#0069EC	#0069EC	#0069EC	#0069EC	#0069EC	#0069EC	#0069EC	#0069EC	#0069EC	#0069EC	#0069EC	#F797B1	#FF2722	#FF2722	#0069EC	#FF2722	#0069EC	#0069EC	NEG	#0069EC	NEG	#0069EC	NEG	#0069EC	FOLP_178-INS	POS	#FF2722	N	N	N	N	Y	N	29182	GPS_ZA_1873	GERMS-SA	Y	SOUTH AFRICA	FREE STATE	_	_	NICD	AUG	2010	M	40	_	_	_	BLOOD	_	_	QUELLUNG	12F	_	_	_	_	_	_	_	_	BROTH DILUTION	0.06	BROTH DILUTION	0.03	BROTH DILUTION	0.06	BROTH DILUTION	0.5	_	_	BROTH DILUTION	0.06	BROTH DILUTION	0.06	BROTH DILUTION	0.06	BROTH DILUTION	2	BROTH DILUTION	0.5	BROTH DILUTION	2	BROTH DILUTION	2	BROTH DILUTION	8	BROTH DILUTION	8	BROTH DILUTION	1	BROTH DILUTION	1	BROTH DILUTION	1	_	postPCV7-1yr	2009	PCV7	-29.11851	26.21634	1
14412_2#22	2245STDY5883379	GPS_ZA_1874	ERR714654	ERS509149	1	UNIQUE	YES	Y	8326	1	8	9	4	241	1	27	SOUTH AFRICA	IPD	IPD	Y	90	#6e4fac	19F	#a5b4ff	NEW	93	NEW	0.12	R	S	0.12	S	0.12	S	0.12	S	S	<= 0.5	S	S	<= 0.5	S	0.06	S	0.06	S	<= 1	S	<= 2	S	NEG	>= 4	R	<= 0.25	S	<= 0.25	S	<= 2	S	<= 2	S	<= 1	S	0.5	S	NEG	FOLA-Q1H-V3I-E14D-I20L:FOLP_178-INS	NEG	NEG	NEG	NEW--93--NEW	#FF2722	#0069EC	#0069EC	#0069EC	#0069EC	#0069EC	#0069EC	#0069EC	#0069EC	#0069EC	#0069EC	#0069EC	#0069EC	#FF2722	#0069EC	#0069EC	#0069EC	#0069EC	#0069EC	#0069EC	NEG	#0069EC	NEG	#0069EC	POS	#FF2722	FOLP_178-INS	NEG	#0069EC	Y	Y	Y	Y	Y	Y	29499	GPS_ZA_1874	GERMS-SA	Y	SOUTH AFRICA	GAUTENG	_	_	NICD	SEP	2010	F	_	5	_	_	BLOOD	_	_	QUELLUNG	19F	_	_	_	_	_	_	_	_	BROTH DILUTION	0.5	BROTH DILUTION	0.5	BROTH DILUTION	0.12	BROTH DILUTION	0.5	_	_	BROTH DILUTION	0.12	BROTH DILUTION	0.06	BROTH DILUTION	0.06	BROTH DILUTION	4	BROTH DILUTION	0.25	BROTH DILUTION	2	BROTH DILUTION	2	BROTH DILUTION	2	BROTH DILUTION	2	BROTH DILUTION	0.5	BROTH DILUTION	1	BROTH DILUTION	1	_	postPCV7-1yr	2009	PCV7	-26	28	1
14412_2#23	2245STDY5883380	GPS_ZA_1875	ERR714655	ERS509150	1	UNIQUE	YES	Y	7888	50	5	1	15	6	88	14	SOUTH AFRICA	IPD	IPD	Y	33	#d86831	16F	#8f93ff	1	0	0	<= 0.03	S	S	<= 0.03	S	<= 0.06	S	<= 0.06	S	S	<= 0.5	S	S	<= 0.5	S	0.06	S	0.06	S	<= 1	S	<= 2	S	NEG	0.5	S	<= 0.25	S	<= 0.25	S	<= 2	S	<= 2	S	<= 1	S	0.5	S	NEG	NEG	NEG	NEG	NEG	1--0--0	#0069EC	#0069EC	#0069EC	#0069EC	#0069EC	#0069EC	#0069EC	#0069EC	#0069EC	#0069EC	#0069EC	#0069EC	#0069EC	#0069EC	#0069EC	#0069EC	#0069EC	#0069EC	#0069EC	#0069EC	NEG	#0069EC	NEG	#0069EC	NEG	#0069EC	NEG	NEG	#0069EC	N	N	N	N	N	N	29733	GPS_ZA_1875	GERMS-SA	Y	SOUTH AFRICA	GAUTENG	_	_	NICD	OCT	2010	M	3	_	_	_	BLOOD	_	_	QUELLUNG	16F	_	_	_	_	_	_	_	_	BROTH DILUTION	0.03	BROTH DILUTION	0.03	BROTH DILUTION	0.06	BROTH DILUTION	0.5	_	_	BROTH DILUTION	0.06	BROTH DILUTION	0.03	BROTH DILUTION	0.03	BROTH DILUTION	0.25	BROTH DILUTION	0.25	BROTH DILUTION	2	BROTH DILUTION	2	BROTH DILUTION	2	BROTH DILUTION	2	BROTH DILUTION	1	BROTH DILUTION	1	BROTH DILUTION	1	_	postPCV7-1yr	2009	PCV7	-26	28	1
14412_2#24	2245STDY5883381	GPS_ZA_1876	ERR714656	ERS509151	1	UNIQUE	YES	Y	66	2	8	2	4	6	1	1	SOUTH AFRICA	IPD	IPD	N	16	#3d9945	9N	#d1006a	1	0	0	<= 0.03	S	S	<= 0.03	S	<= 0.06	S	<= 0.06	S	S	<= 0.5	S	S	<= 0.5	S	0.06	S	0.06	S	<= 1	S	<= 2	S	NEG	0.5	S	<= 0.25	S	<= 0.25	S	<= 2	S	<= 2	S	<= 1	S	0.5	S	NEG	NEG	NEG	NEG	NEG	1--0--0	#0069EC	#0069EC	#0069EC	#0069EC	#0069EC	#0069EC	#0069EC	#0069EC	#0069EC	#0069EC	#0069EC	#0069EC	#0069EC	#0069EC	#0069EC	#0069EC	#0069EC	#0069EC	#0069EC	#0069EC	NEG	#0069EC	NEG	#0069EC	NEG	#0069EC	NEG	NEG	#0069EC	N	N	N	N	N	N	29878	GPS_ZA_1876	GERMS-SA	Y	SOUTH AFRICA	WESTERN CAPE	_	_	NICD	OCT	2010	F	32	_	_	_	CSF	_	_	QUELLUNG	9N	_	_	_	_	_	_	_	_	BROTH DILUTION	0.03	BROTH DILUTION	0.03	BROTH DILUTION	0.06	BROTH DILUTION	0.5	_	_	BROTH DILUTION	0.06	BROTH DILUTION	0.06	BROTH DILUTION	0.06	BROTH DILUTION	0.25	BROTH DILUTION	0.25	BROTH DILUTION	2	BROTH DILUTION	2	BROTH DILUTION	4	BROTH DILUTION	2	BROTH DILUTION	1	BROTH DILUTION	1	BROTH DILUTION	1	_	postPCV7-1yr	2009	PCV7	-34	20	1
14412_2#25	2245STDY5883382	GPS_ZA_1877	ERR714657	ERS509152	1	UNIQUE	YES	Y	6279	15	29	4	21	30	1	5	SOUTH AFRICA	IPD	IPD	Y	14	#3cca7c	23F	#ffa2e0	NEW	212	NEW	0.25	R	S	0.25	S	0.12	S	0.12	S	S	<= 0.5	S	S	<= 0.5	S	> 32	R	> 2	R	<= 1	S	<= 2	S	POS	2	I	> 8	R	>= 1	R	<= 2	S	<= 2	S	<= 1	S	0.5	S	ERMB	FOLP_173-INS	TETM	NEG	NEG	NEW--212--NEW	#FF2722	#0069EC	#0069EC	#0069EC	#0069EC	#0069EC	#0069EC	#0069EC	#0069EC	#FF2722	#FF2722	#0069EC	#0069EC	#F797B1	#FF2722	#FF2722	#0069EC	#0069EC	#0069EC	#0069EC	POS	#FF2722	NEG	#0069EC	NEG	#0069EC	FOLP_173-INS	NEG	#0069EC	Y	Y	Y	Y	Y	Y	27142	GPS_ZA_1877	GERMS-SA	Y	SOUTH AFRICA	LIMPOPO	_	_	NICD	APR	2010	F	4	_	_	_	CSF	_	_	QUELLUNG	23F	_	_	_	_	_	_	_	_	BROTH DILUTION	1	BROTH DILUTION	1	BROTH DILUTION	0.5	BROTH DILUTION	0.5	_	_	BROTH DILUTION	0.5	BROTH DILUTION	32	BROTH DILUTION	2	BROTH DILUTION	4	BROTH DILUTION	0.5	BROTH DILUTION	2	BROTH DILUTION	2	BROTH DILUTION	4	BROTH DILUTION	8	BROTH DILUTION	0.5	BROTH DILUTION	1	BROTH DILUTION	1	_	postPCV7-1yr	2009	PCV7	-24	29.5	1
14412_2#26	2245STDY5883383	GPS_ZA_1878	ERR714658	ERS509154	1	UNIQUE	YES	Y	217	10	18	4	1	7	19	9	SOUTH AFRICA	IPD	IPD	Y	2	#8da9ac	1	#416800	2	44	0	<= 0.03	S	S	<= 0.03	S	<= 0.06	S	<= 0.06	S	S	<= 0.5	S	S	<= 0.5	S	0.06	S	0.06	S	<= 1	S	<= 2	S	NEG	0.5	S	<= 0.25	S	<= 0.25	S	<= 2	S	<= 2	S	<= 1	S	0.5	S	NEG	NEG	NEG	NEG	NEG	2--44--0	#0069EC	#0069EC	#0069EC	#0069EC	#0069EC	#0069EC	#0069EC	#0069EC	#0069EC	#0069EC	#0069EC	#0069EC	#0069EC	#0069EC	#0069EC	#0069EC	#0069EC	#0069EC	#0069EC	#0069EC	NEG	#0069EC	NEG	#0069EC	NEG	#0069EC	NEG	NEG	#0069EC	N	Y	Y	Y	Y	Y	28738/28741	GPS_ZA_1878	GERMS-SA	Y	SOUTH AFRICA	GAUTENG	_	_	NICD	AUG	2010	F	4	_	_	_	CSF	_	_	QUELLUNG	1	_	_	_	_	_	_	_	_	BROTH DILUTION	0.03	BROTH DILUTION	0.03	BROTH DILUTION	0.12	BROTH DILUTION	0.5	_	_	BROTH DILUTION	0.06	BROTH DILUTION	0.06	BROTH DILUTION	0.06	BROTH DILUTION	0.5	BROTH DILUTION	0.5	BROTH DILUTION	2	BROTH DILUTION	2	BROTH DILUTION	2	BROTH DILUTION	2	BROTH DILUTION	0.5	BROTH DILUTION	1	BROTH DILUTION	1	_	postPCV7-1yr	2009	PCV7	-26	28	1
14412_2#27	2245STDY5883384	GPS_ZA_1879	ERR714659	ERS509155	1	UNIQUE	YES	Y	6279	15	29	4	21	30	1	5	SOUTH AFRICA	IPD	IPD	N	14	#3cca7c	23F	#ffa2e0	NEW	212	NEW	0.25	R	S	0.25	S	0.12	S	0.12	S	S	<= 0.5	S	S	<= 0.5	S	> 32	R	> 2	R	<= 1	S	<= 2	S	POS	>= 4	R	> 8	R	>= 1	R	<= 2	S	<= 2	S	FLAG FLAG	FLAG	0.5	S	ERMB	FOLA-D2N-Q4E-S5D-Q11H-D12H-E14D-I20L:FOLP_173-INS	TETM	NEG	RPOB1-H21N	NEW--212--NEW	#FF2722	#0069EC	#0069EC	#0069EC	#0069EC	#0069EC	#0069EC	#0069EC	#0069EC	#FF2722	#FF2722	#0069EC	#0069EC	#FF2722	#FF2722	#FF2722	#0069EC	#0069EC	TRANSPARENT	#0069EC	POS	#FF2722	NEG	#0069EC	POS	#FF2722	FOLP_173-INS	NEG	#0069EC	Y	Y	Y	Y	Y	Y	28874	GPS_ZA_1879	GERMS-SA	Y	SOUTH AFRICA	GAUTENG	_	_	NICD	AUG	2010	F	25	_	_	_	CSF	P	_	QUELLUNG	23F	_	_	_	_	_	_	_	_	BROTH DILUTION	1	BROTH DILUTION	1	BROTH DILUTION	0.25	BROTH DILUTION	0.5	_	_	BROTH DILUTION	0.25	BROTH DILUTION	32	BROTH DILUTION	2	BROTH DILUTION	4	BROTH DILUTION	0.5	BROTH DILUTION	2	BROTH DILUTION	2	BROTH DILUTION	4	BROTH DILUTION	8	BROTH DILUTION	1	BROTH DILUTION	1	BROTH DILUTION	2	_	postPCV7-1yr	2009	PCV7	-26	28	1
14412_2#28	2245STDY5883385	GPS_ZA_1880	ERR714660	ERS509156	1	UNIQUE	YES	Y	217	10	18	4	1	7	19	9	SOUTH AFRICA	IPD	IPD	Y	2	#8da9ac	1	#416800	2	44	0	<= 0.03	S	S	<= 0.03	S	<= 0.06	S	<= 0.06	S	S	<= 0.5	S	S	<= 0.5	S	0.06	S	0.06	S	<= 1	S	<= 2	S	NEG	0.5	S	<= 0.25	S	<= 0.25	S	<= 2	S	<= 2	S	<= 1	S	0.5	S	NEG	NEG	NEG	NEG	NEG	2--44--0	#0069EC	#0069EC	#0069EC	#0069EC	#0069EC	#0069EC	#0069EC	#0069EC	#0069EC	#0069EC	#0069EC	#0069EC	#0069EC	#0069EC	#0069EC	#0069EC	#0069EC	#0069EC	#0069EC	#0069EC	NEG	#0069EC	NEG	#0069EC	NEG	#0069EC	NEG	NEG	#0069EC	N	Y	Y	Y	Y	Y	29360	GPS_ZA_1880	GERMS-SA	Y	SOUTH AFRICA	GAUTENG	_	_	NICD	SEP	2010	M	4	_	_	_	BLOOD	_	_	QUELLUNG	1	_	_	_	_	_	_	_	_	BROTH DILUTION	0.06	BROTH DILUTION	0.06	BROTH DILUTION	0.06	BROTH DILUTION	0.5	_	_	BROTH DILUTION	0.06	BROTH DILUTION	0.06	BROTH DILUTION	0.06	BROTH DILUTION	0.25	BROTH DILUTION	0.5	BROTH DILUTION	2	BROTH DILUTION	2	BROTH DILUTION	2	BROTH DILUTION	2	BROTH DILUTION	0.5	BROTH DILUTION	1	BROTH DILUTION	1	_	postPCV7-1yr	2009	PCV7	-26	28	1
14412_2#29	2245STDY5883386	GPS_ZA_1881	ERR714661	ERS509157	1	UNIQUE	YES	Y	10623	12	5	1	1	17	33	11	SOUTH AFRICA	IPD	IPD	Y	243	#8d6c32	17F	#7b348b	0	0	0	<= 0.03	S	S	<= 0.03	S	<= 0.06	S	<= 0.06	S	S	<= 0.5	S	S	<= 0.5	S	0.06	S	0.06	S	<= 1	S	<= 2	S	NEG	2	I	<= 0.25	S	<= 0.25	S	<= 2	S	<= 2	S	<= 1	S	0.5	S	NEG	FOLP_180-INS	NEG	NEG	NEG	0--0--0	#0069EC	#0069EC	#0069EC	#0069EC	#0069EC	#0069EC	#0069EC	#0069EC	#0069EC	#0069EC	#0069EC	#0069EC	#0069EC	#F797B1	#0069EC	#0069EC	#0069EC	#0069EC	#0069EC	#0069EC	NEG	#0069EC	NEG	#0069EC	NEG	#0069EC	FOLP_180-INS	NEG	#0069EC	N	N	N	N	N	N	29235	GPS_ZA_1881	GERMS-SA	Y	SOUTH AFRICA	EASTERN CAPE	_	_	NICD	SEP	2010	F	2	_	_	_	CSF	_	_	QUELLUNG	17F	_	_	_	_	_	_	_	_	BROTH DILUTION	0.03	BROTH DILUTION	0.03	BROTH DILUTION	0.06	BROTH DILUTION	0.5	_	_	BROTH DILUTION	0.06	BROTH DILUTION	0.03	BROTH DILUTION	0.06	BROTH DILUTION	0.5	BROTH DILUTION	0.5	BROTH DILUTION	2	BROTH DILUTION	2	BROTH DILUTION	2	BROTH DILUTION	2	BROTH DILUTION	0.5	BROTH DILUTION	1	BROTH DILUTION	1	_	postPCV7-1yr	2009	PCV7	-32	27	1
14412_2#30	2245STDY5883387	GPS_ZA_1882	ERR714662	ERS509158	1	UNIQUE	YES	Y	612	10	18	4	1	7	19	31	SOUTH AFRICA	IPD	IPD	Y	2	#8da9ac	1	#416800	2	44	0	<= 0.03	S	S	<= 0.03	S	<= 0.06	S	<= 0.06	S	S	<= 0.5	S	S	<= 0.5	S	0.06	S	0.06	S	<= 1	S	<= 2	S	NEG	0.5	S	<= 0.25	S	<= 0.25	S	<= 2	S	<= 2	S	<= 1	S	0.5	S	NEG	NEG	NEG	NEG	NEG	2--44--0	#0069EC	#0069EC	#0069EC	#0069EC	#0069EC	#0069EC	#0069EC	#0069EC	#0069EC	#0069EC	#0069EC	#0069EC	#0069EC	#0069EC	#0069EC	#0069EC	#0069EC	#0069EC	#0069EC	#0069EC	NEG	#0069EC	NEG	#0069EC	NEG	#0069EC	NEG	NEG	#0069EC	N	Y	Y	Y	Y	Y	29507	GPS_ZA_1882	GERMS-SA	Y	SOUTH AFRICA	GAUTENG	_	_	NICD	SEP	2010	M	4	_	_	_	BLOOD	_	_	QUELLUNG	1	_	_	_	_	_	_	_	_	BROTH DILUTION	0.03	BROTH DILUTION	0.03	BROTH DILUTION	0.06	BROTH DILUTION	0.5	_	_	BROTH DILUTION	0.06	BROTH DILUTION	0.03	BROTH DILUTION	0.06	BROTH DILUTION	0.25	BROTH DILUTION	0.5	BROTH DILUTION	2	BROTH DILUTION	2	BROTH DILUTION	2	BROTH DILUTION	2	BROTH DILUTION	0.5	BROTH DILUTION	1	BROTH DILUTION	1	_	postPCV7-1yr	2009	PCV7	-26	28	1
14412_2#31	2245STDY5883388	GPS_ZA_1883	ERR714663	ERS509159	1	UNIQUE	YES	Y	8314	10	18	36	1	7	19	9	SOUTH AFRICA	IPD	IPD	N	2	#8da9ac	1	#416800	2	44	NEW	0.06	S	S	<= 0.03	S	<= 0.06	S	0.12	S	S	<= 0.5	S	S	<= 0.5	S	0.06	S	0.06	S	<= 1	S	<= 2	S	NEG	>= 4	R	> 8	R	>= 1	R	<= 2	S	>= 8	R	<= 1	S	0.5	S	NEG	FOLA-E14D-I20L:FOLP_169-INS	TETM	NEG	CAT	2--44--NEW	#0069EC	#0069EC	#0069EC	#0069EC	#0069EC	#0069EC	#0069EC	#0069EC	#0069EC	#0069EC	#0069EC	#0069EC	#0069EC	#FF2722	#FF2722	#FF2722	#0069EC	#FF2722	#0069EC	#0069EC	NEG	#0069EC	NEG	#0069EC	POS	#FF2722	FOLP_169-INS	POS	#FF2722	N	Y	Y	Y	Y	Y	29742	GPS_ZA_1883	GERMS-SA	Y	SOUTH AFRICA	GAUTENG	_	_	NICD	SEP	2010	F	24	_	_	_	BLOOD	P	_	QUELLUNG	1	_	_	_	_	_	_	_	_	BROTH DILUTION	0.03	BROTH DILUTION	0.06	BROTH DILUTION	0.12	BROTH DILUTION	0.5	_	_	BROTH DILUTION	0.06	BROTH DILUTION	0.06	BROTH DILUTION	0.12	BROTH DILUTION	4	BROTH DILUTION	0.5	BROTH DILUTION	2	BROTH DILUTION	2	BROTH DILUTION	8	BROTH DILUTION	8	BROTH DILUTION	0.5	BROTH DILUTION	1	BROTH DILUTION	1	_	postPCV7-1yr	2009	PCV7	-26	28	1
14412_2#32	2245STDY5883389	GPS_ZA_1884	ERR714664	ERS508872	1	UNIQUE	YES	Y	1094	6	62	5	30	88	8	6	SOUTH AFRICA	IPD	IPD	Y	41	#e96da2	6A	#bd009a	200	241	19	0.25	R	S	0.25	S	0.12	S	0.12	S	S	<= 0.5	S	S	<= 0.5	S	0.06	S	0.06	S	<= 1	S	<= 2	S	NEG	>= 4	R	<= 0.25	S	<= 0.25	S	<= 2	S	<= 2	S	<= 1	S	0.5	S	NEG	FOLA-Q1H-I20L:FOLP_192-INS	NEG	NEG	NEG	200--241--19	#FF2722	#0069EC	#0069EC	#0069EC	#0069EC	#0069EC	#0069EC	#0069EC	#0069EC	#0069EC	#0069EC	#0069EC	#0069EC	#FF2722	#0069EC	#0069EC	#0069EC	#0069EC	#0069EC	#0069EC	NEG	#0069EC	NEG	#0069EC	POS	#FF2722	FOLP_192-INS	NEG	#0069EC	N	N	Y	Y	Y	Y	29884	GPS_ZA_1884	GERMS-SA	Y	SOUTH AFRICA	WESTERN CAPE	_	_	NICD	OCT	2010	M	_	5	_	_	BLOOD	N	_	QUELLUNG	6A	_	_	_	_	_	_	_	_	BROTH DILUTION	0.12	BROTH DILUTION	0.12	BROTH DILUTION	0.12	BROTH DILUTION	0.5	_	_	BROTH DILUTION	0.06	BROTH DILUTION	0.06	BROTH DILUTION	0.06	BROTH DILUTION	4	BROTH DILUTION	0.5	BROTH DILUTION	2	BROTH DILUTION	2	BROTH DILUTION	2	BROTH DILUTION	2	BROTH DILUTION	0.5	BROTH DILUTION	1	BROTH DILUTION	1	_	postPCV7-1yr	2009	PCV7	-34	20	1
14412_2#33	2245STDY5883390	GPS_ZA_1885	ERR714665	ERS508873	1	UNIQUE	YES	Y	10795	224	5	41	5	15	339	8	SOUTH AFRICA	IPD	IPD	Y	159	#cf8ed5	19F	#a5b4ff	19	1	424	0.5	R	S	0.25	S	<= 0.06	S	0.25	S	S	<= 0.5	S	S	<= 0.5	S	0.06	S	0.06	S	<= 1	S	<= 2	S	NEG	>= 4	R	<= 0.25	S	<= 0.25	S	<= 2	S	<= 2	S	<= 1	S	0.5	S	NEG	FOLA-Q1Y-I20L:FOLP_195-INS	NEG	NEG	NEG	19--1--424	#FF2722	#0069EC	#0069EC	#0069EC	#0069EC	#0069EC	#0069EC	#0069EC	#0069EC	#0069EC	#0069EC	#0069EC	#0069EC	#FF2722	#0069EC	#0069EC	#0069EC	#0069EC	#0069EC	#0069EC	NEG	#0069EC	NEG	#0069EC	POS	#FF2722	FOLP_195-INS	NEG	#0069EC	Y	Y	Y	Y	Y	Y	27159	GPS_ZA_1885	GERMS-SA	Y	SOUTH AFRICA	GAUTENG	_	_	NICD	APR	2010	F	_	_	1	_	BLOOD	_	_	QUELLUNG	19F	_	_	_	_	_	_	_	_	BROTH DILUTION	0.25	BROTH DILUTION	0.25	BROTH DILUTION	0.12	BROTH DILUTION	0.5	_	_	BROTH DILUTION	0.06	BROTH DILUTION	0.06	BROTH DILUTION	0.06	BROTH DILUTION	4	BROTH DILUTION	0.25	BROTH DILUTION	2	BROTH DILUTION	2	BROTH DILUTION	2	BROTH DILUTION	2	BROTH DILUTION	0.5	BROTH DILUTION	1	BROTH DILUTION	1	_	postPCV7-1yr	2009	PCV7	-26	28	1
14412_2#34	2245STDY5883391	GPS_ZA_1886	ERR714666	ERS508874	1	UNIQUE	YES	Y	217	10	18	4	1	7	19	9	SOUTH AFRICA	IPD	IPD	Y	2	#8da9ac	1	#416800	2	44	0	<= 0.03	S	S	<= 0.03	S	<= 0.06	S	<= 0.06	S	S	<= 0.5	S	S	<= 0.5	S	0.06	S	0.06	S	<= 1	S	<= 2	S	NEG	0.5	S	<= 0.25	S	<= 0.25	S	<= 2	S	<= 2	S	<= 1	S	0.5	S	NEG	NEG	NEG	NEG	NEG	2--44--0	#0069EC	#0069EC	#0069EC	#0069EC	#0069EC	#0069EC	#0069EC	#0069EC	#0069EC	#0069EC	#0069EC	#0069EC	#0069EC	#0069EC	#0069EC	#0069EC	#0069EC	#0069EC	#0069EC	#0069EC	NEG	#0069EC	NEG	#0069EC	NEG	#0069EC	NEG	NEG	#0069EC	N	Y	Y	Y	Y	Y	29254/29255	GPS_ZA_1886	GERMS-SA	Y	SOUTH AFRICA	KWAZULU NATAL	_	_	NICD	SEP	2010	F	_	_	24	_	CSF	_	_	QUELLUNG	1	_	_	_	_	_	_	_	_	BROTH DILUTION	0.03	BROTH DILUTION	0.03	BROTH DILUTION	0.06	BROTH DILUTION	0.5	_	_	BROTH DILUTION	0.06	BROTH DILUTION	0.06	BROTH DILUTION	0.06	BROTH DILUTION	0.25	BROTH DILUTION	0.5	BROTH DILUTION	2	BROTH DILUTION	2	BROTH DILUTION	2	BROTH DILUTION	2	BROTH DILUTION	0.5	BROTH DILUTION	1	BROTH DILUTION	1	_	postPCV7-1yr	2009	PCV7	-29	31	1
14412_2#35	2245STDY5883392	GPS_ZA_1887	ERR714667	ERS508875	1	UNIQUE	YES	Y	3207	7	6	1	2	6	1	285	SOUTH AFRICA	IPD	IPD	N	129	#e47382	6B	#3c9f00	NEW	NEW	NEW	0.12	R	S	0.12	S	<= 0.06	S	0.12	S	S	<= 0.5	S	S	<= 0.5	S	0.06	S	0.06	S	<= 1	S	<= 2	S	NEG	>= 4	R	> 8	R	>= 1	R	<= 2	S	<= 2	S	<= 1	S	0.5	S	NEG	FOLA-Q1H-I20L:FOLP_171-INS	TETM	NEG	NEG	NEW--NEW--NEW	#FF2722	#0069EC	#0069EC	#0069EC	#0069EC	#0069EC	#0069EC	#0069EC	#0069EC	#0069EC	#0069EC	#0069EC	#0069EC	#FF2722	#FF2722	#FF2722	#0069EC	#0069EC	#0069EC	#0069EC	NEG	#0069EC	NEG	#0069EC	POS	#FF2722	FOLP_171-INS	NEG	#0069EC	Y	Y	Y	Y	Y	Y	28899	GPS_ZA_1887	GERMS-SA	Y	SOUTH AFRICA	GAUTENG	_	_	NICD	AUG	2010	M	57	_	_	_	CSF	_	_	QUELLUNG	6B	_	_	_	_	_	_	_	_	BROTH DILUTION	0.5	BROTH DILUTION	0.25	BROTH DILUTION	0.25	BROTH DILUTION	0.5	_	_	BROTH DILUTION	0.06	BROTH DILUTION	0.06	BROTH DILUTION	0.06	BROTH DILUTION	4	BROTH DILUTION	0.25	BROTH DILUTION	2	BROTH DILUTION	2	BROTH DILUTION	4	BROTH DILUTION	8	BROTH DILUTION	1	BROTH DILUTION	1	BROTH DILUTION	1	_	postPCV7-1yr	2009	PCV7	-26	28	1
14412_2#36	2245STDY5883393	GPS_ZA_1888	ERR714668	ERS508876	1	UNIQUE	YES	Y	612	10	18	4	1	7	19	31	SOUTH AFRICA	IPD	IPD	N	2	#8da9ac	1	#416800	2	44	0	<= 0.03	S	S	<= 0.03	S	<= 0.06	S	<= 0.06	S	S	<= 0.5	S	S	<= 0.5	S	0.06	S	0.06	S	<= 1	S	<= 2	S	NEG	0.5	S	<= 0.25	S	<= 0.25	S	<= 2	S	<= 2	S	<= 1	S	0.5	S	NEG	NEG	NEG	NEG	NEG	2--44--0	#0069EC	#0069EC	#0069EC	#0069EC	#0069EC	#0069EC	#0069EC	#0069EC	#0069EC	#0069EC	#0069EC	#0069EC	#0069EC	#0069EC	#0069EC	#0069EC	#0069EC	#0069EC	#0069EC	#0069EC	NEG	#0069EC	NEG	#0069EC	NEG	#0069EC	NEG	NEG	#0069EC	N	Y	Y	Y	Y	Y	29792	GPS_ZA_1888	GERMS-SA	Y	SOUTH AFRICA	FREE STATE	_	_	NICD	OCT	2010	M	40	_	_	_	BLOOD	_	_	QUELLUNG	1	_	_	_	_	_	_	_	_	BROTH DILUTION	0.03	BROTH DILUTION	0.03	BROTH DILUTION	0.06	BROTH DILUTION	0.5	_	_	BROTH DILUTION	0.06	BROTH DILUTION	0.06	BROTH DILUTION	0.12	BROTH DILUTION	0.5	BROTH DILUTION	0.5	BROTH DILUTION	2	BROTH DILUTION	2	BROTH DILUTION	2	BROTH DILUTION	2	BROTH DILUTION	0.5	BROTH DILUTION	1	BROTH DILUTION	1	_	postPCV7-1yr	2009	PCV7	-29.11851	26.21634	1
14412_2#37	2245STDY5883394	GPS_ZA_1889	ERR714669	ERS508877	1	UNIQUE	YES	Y	10068	1	5	23	18	42	3	18	SOUTH AFRICA	IPD	IPD	Y	3	#8854d2	33A	#c28900	2	0	2	<= 0.03	S	S	<= 0.03	S	<= 0.06	S	<= 0.06	S	S	<= 0.5	S	S	<= 0.5	S	0.06	S	0.06	S	<= 1	S	<= 2	S	NEG	0.5	S	<= 0.25	S	<= 0.25	S	<= 2	S	<= 2	S	<= 1	S	0.5	S	NEG	NEG	NEG	NEG	NEG	2--0--2	#0069EC	#0069EC	#0069EC	#0069EC	#0069EC	#0069EC	#0069EC	#0069EC	#0069EC	#0069EC	#0069EC	#0069EC	#0069EC	#0069EC	#0069EC	#0069EC	#0069EC	#0069EC	#0069EC	#0069EC	NEG	#0069EC	NEG	#0069EC	NEG	#0069EC	NEG	NEG	#0069EC	N	N	N	N	N	N	29380	GPS_ZA_1889	GERMS-SA	Y	SOUTH AFRICA	GAUTENG	_	_	NICD	AUG	2010	M	_	10	_	_	BLOOD	N	_	QUELLUNG	33A	_	_	_	_	_	_	_	_	BROTH DILUTION	0.03	BROTH DILUTION	0.03	BROTH DILUTION	0.06	BROTH DILUTION	0.5	_	_	BROTH DILUTION	0.06	BROTH DILUTION	0.06	BROTH DILUTION	0.06	BROTH DILUTION	0.5	BROTH DILUTION	0.5	BROTH DILUTION	2	BROTH DILUTION	2	BROTH DILUTION	2	BROTH DILUTION	2	BROTH DILUTION	1	BROTH DILUTION	1	BROTH DILUTION	1	_	postPCV7-1yr	2009	PCV7	-26	28	1
14412_2#38	2245STDY5883395	GPS_ZA_1890	ERR714670	ERS508878	1	UNIQUE	YES	Y	458	2	32	9	47	6	21	17	SOUTH AFRICA	IPD	IPD	N	51	#65682a	3	#7bcd36	0	26	2	<= 0.03	S	S	<= 0.03	S	<= 0.06	S	<= 0.06	S	S	<= 0.5	S	S	<= 0.5	S	0.06	S	0.06	S	<= 1	S	<= 2	S	NEG	0.5	S	<= 0.25	S	<= 0.25	S	<= 2	S	<= 2	S	<= 1	S	0.5	S	NEG	NEG	NEG	NEG	NEG	0--26--2	#0069EC	#0069EC	#0069EC	#0069EC	#0069EC	#0069EC	#0069EC	#0069EC	#0069EC	#0069EC	#0069EC	#0069EC	#0069EC	#0069EC	#0069EC	#0069EC	#0069EC	#0069EC	#0069EC	#0069EC	NEG	#0069EC	NEG	#0069EC	NEG	#0069EC	NEG	NEG	#0069EC	N	N	Y	Y	Y	N	29531	GPS_ZA_1890	GERMS-SA	Y	SOUTH AFRICA	GAUTENG	_	_	NICD	SEP	2010	M	24	_	_	_	CSF	_	_	QUELLUNG	3	_	_	_	_	_	_	_	_	BROTH DILUTION	0.03	BROTH DILUTION	0.03	BROTH DILUTION	0.06	BROTH DILUTION	0.5	_	_	BROTH DILUTION	0.06	BROTH DILUTION	0.06	BROTH DILUTION	0.06	BROTH DILUTION	0.25	BROTH DILUTION	0.5	BROTH DILUTION	2	BROTH DILUTION	2	BROTH DILUTION	2	BROTH DILUTION	2	BROTH DILUTION	0.5	BROTH DILUTION	1	BROTH DILUTION	1	_	postPCV7-1yr	2009	PCV7	-26	28	1
14412_2#39	2245STDY5883396	GPS_ZA_1891	ERR714671	ERS508879	1	UNIQUE	YES	Y	7084	2	5	1	2	292	220	27	SOUTH AFRICA	IPD	IPD	Y	37	#da3a83	6B	#3c9f00	200	NEW	427	0.25	R	S	0.25	S	0.12	S	0.25	S	S	<= 0.5	S	S	<= 0.5	S	0.06	S	0.06	S	<= 1	S	<= 2	S	NEG	>= 4	R	<= 0.25	S	<= 0.25	S	<= 2	S	<= 2	S	<= 1	S	0.5	S	NEG	FOLA-I20L:FOLP_195-INS	NEG	NEG	NEG	200--NEW--427	#FF2722	#0069EC	#0069EC	#0069EC	#0069EC	#0069EC	#0069EC	#0069EC	#0069EC	#0069EC	#0069EC	#0069EC	#0069EC	#FF2722	#0069EC	#0069EC	#0069EC	#0069EC	#0069EC	#0069EC	NEG	#0069EC	NEG	#0069EC	POS	#FF2722	FOLP_195-INS	NEG	#0069EC	Y	Y	Y	Y	Y	Y	29772	GPS_ZA_1891	GERMS-SA	Y	SOUTH AFRICA	GAUTENG	_	_	NICD	SEP	2010	F	_	4	_	_	BLOOD	_	_	QUELLUNG	6B	_	_	_	_	_	_	_	_	BROTH DILUTION	0.5	BROTH DILUTION	0.5	BROTH DILUTION	0.12	BROTH DILUTION	0.5	_	_	BROTH DILUTION	0.06	BROTH DILUTION	0.06	BROTH DILUTION	0.06	BROTH DILUTION	4	BROTH DILUTION	0.25	BROTH DILUTION	2	BROTH DILUTION	2	BROTH DILUTION	4	BROTH DILUTION	2	BROTH DILUTION	0.5	BROTH DILUTION	1	BROTH DILUTION	1	_	postPCV7-1yr	2009	PCV7	-26	28	1
14412_2#40	2245STDY5883397	GPS_ZA_1892	ERR714672	ERS508880	1	UNIQUE	YES	Y	2062	1	5	53	32	14	20	199	SOUTH AFRICA	IPD	IPD	N	17	#e55abe	19A	#43bbff	16	13	19	0.25	R	S	0.25	S	<= 0.06	S	0.12	S	S	<= 0.5	S	S	<= 0.5	S	0.06	S	0.06	S	<= 1	S	<= 2	S	NEG	>= 4	R	<= 0.25	S	<= 0.25	S	<= 2	S	<= 2	S	<= 1	S	0.5	S	NEG	FOLA-Q1Y-N16H-I20L:FOLP_169-INS	NEG	NEG	NEG	16--13--19	#FF2722	#0069EC	#0069EC	#0069EC	#0069EC	#0069EC	#0069EC	#0069EC	#0069EC	#0069EC	#0069EC	#0069EC	#0069EC	#FF2722	#0069EC	#0069EC	#0069EC	#0069EC	#0069EC	#0069EC	NEG	#0069EC	NEG	#0069EC	POS	#FF2722	FOLP_169-INS	NEG	#0069EC	N	N	Y	Y	Y	Y	29901	GPS_ZA_1892	GERMS-SA	Y	SOUTH AFRICA	GAUTENG	_	_	NICD	OCT	2010	M	32	_	_	_	BLOOD	_	_	QUELLUNG	19A	_	_	_	_	_	_	_	_	BROTH DILUTION	0.25	BROTH DILUTION	0.25	BROTH DILUTION	0.12	BROTH DILUTION	0.5	_	_	BROTH DILUTION	0.06	BROTH DILUTION	0.06	BROTH DILUTION	0.06	BROTH DILUTION	4	BROTH DILUTION	0.5	BROTH DILUTION	2	BROTH DILUTION	2	BROTH DILUTION	4	BROTH DILUTION	2	BROTH DILUTION	1	BROTH DILUTION	1	BROTH DILUTION	1	_	postPCV7-1yr	2009	PCV7	-26	28	1
14412_2#41	2245STDY5883398	GPS_ZA_1893	ERR714673	ERS508881	1	UNIQUE	YES	Y	7050	16	12	9	1	11	33	33	SOUTH AFRICA	IPD	IPD	N	8	#8ea91e	5	#0cc44f	23	0	453	0.06	S	S	<= 0.03	S	<= 0.06	S	<= 0.06	S	S	<= 0.5	S	S	<= 0.5	S	0.06	S	0.06	S	<= 1	S	<= 2	S	NEG	>= 4	R	<= 0.25	S	<= 0.25	S	<= 2	S	<= 2	S	<= 1	S	0.5	S	NEG	FOLA-Q1H-V3I-E14D-I20L:FOLP_169-INS	NEG	NEG	NEG	23--0--453	#0069EC	#0069EC	#0069EC	#0069EC	#0069EC	#0069EC	#0069EC	#0069EC	#0069EC	#0069EC	#0069EC	#0069EC	#0069EC	#FF2722	#0069EC	#0069EC	#0069EC	#0069EC	#0069EC	#0069EC	NEG	#0069EC	NEG	#0069EC	POS	#FF2722	FOLP_169-INS	NEG	#0069EC	N	Y	Y	Y	Y	Y	27166	GPS_ZA_1893	GERMS-SA	Y	SOUTH AFRICA	GAUTENG	_	_	NICD	APR	2010	M	26	_	_	_	BLOOD	_	_	QUELLUNG	5	_	_	_	_	_	_	_	_	BROTH DILUTION	0.03	BROTH DILUTION	0.03	BROTH DILUTION	0.06	BROTH DILUTION	0.5	_	_	BROTH DILUTION	0.06	BROTH DILUTION	0.03	BROTH DILUTION	0.06	BROTH DILUTION	4	BROTH DILUTION	0.5	BROTH DILUTION	2	BROTH DILUTION	2	BROTH DILUTION	2	BROTH DILUTION	2	BROTH DILUTION	0.5	BROTH DILUTION	1	BROTH DILUTION	1	_	postPCV7-1yr	2009	PCV7	-26	28	1
14412_2#42	2245STDY5883399	GPS_ZA_1894	ERR714674	ERS508882	1	UNIQUE	YES	Y	10796	15	62	4	21	30	1	5	SOUTH AFRICA	IPD	IPD	Y	14	#3cca7c	23F	#ffa2e0	NEW	212	NEW	0.25	R	S	0.25	S	0.12	S	0.12	S	S	<= 0.5	S	S	<= 0.5	S	> 32	R	> 2	R	<= 1	S	<= 2	S	POS	2	I	> 8	R	>= 1	R	<= 2	S	<= 2	S	<= 1	S	0.5	S	ERMB	FOLP_173-INS	TETM	NEG	NEG	NEW--212--NEW	#FF2722	#0069EC	#0069EC	#0069EC	#0069EC	#0069EC	#0069EC	#0069EC	#0069EC	#FF2722	#FF2722	#0069EC	#0069EC	#F797B1	#FF2722	#FF2722	#0069EC	#0069EC	#0069EC	#0069EC	POS	#FF2722	NEG	#0069EC	NEG	#0069EC	FOLP_173-INS	NEG	#0069EC	Y	Y	Y	Y	Y	Y	29494/29537	GPS_ZA_1894	GERMS-SA	Y	SOUTH AFRICA	GAUTENG	_	_	NICD	SEP	2010	F	1	_	_	_	CSF	N	_	QUELLUNG	23F	_	_	_	_	_	_	_	_	BROTH DILUTION	0.25	BROTH DILUTION	0.5	BROTH DILUTION	0.12	BROTH DILUTION	0.5	_	_	BROTH DILUTION	0.25	BROTH DILUTION	4	BROTH DILUTION	2	BROTH DILUTION	2	BROTH DILUTION	0.5	BROTH DILUTION	2	BROTH DILUTION	2	BROTH DILUTION	2	BROTH DILUTION	8	BROTH DILUTION	0.5	BROTH DILUTION	1	BROTH DILUTION	1	_	postPCV7-1yr	2009	PCV7	-26	28	1
14412_2#43	2245STDY5883400	GPS_ZA_1895	ERR714675	ERS508883	1	UNIQUE	YES	Y	10797	1	11	4	5	6	111	5	SOUTH AFRICA	IPD	IPD	Y	54	#9f4762	9V	#01d7a7	NEW	NEW	NEW	0.12	R	S	0.06	S	<= 0.06	S	0.12	S	S	<= 0.5	S	S	<= 0.5	S	0.06	S	0.06	S	<= 1	S	<= 2	S	NEG	2	I	<= 0.25	S	<= 0.25	S	<= 2	S	<= 2	S	<= 1	S	0.5	S	NEG	FOLP_169-INS	NEG	NEG	NEG	NEW--NEW--NEW	#FF2722	#0069EC	#0069EC	#0069EC	#0069EC	#0069EC	#0069EC	#0069EC	#0069EC	#0069EC	#0069EC	#0069EC	#0069EC	#F797B1	#0069EC	#0069EC	#0069EC	#0069EC	#0069EC	#0069EC	NEG	#0069EC	NEG	#0069EC	NEG	#0069EC	FOLP_169-INS	NEG	#0069EC	Y	Y	Y	Y	Y	Y	28969	GPS_ZA_1895	GERMS-SA	Y	SOUTH AFRICA	WESTERN CAPE	_	_	NICD	AUG	2010	M	1	_	_	_	BLOOD	_	_	QUELLUNG	9V	_	_	_	_	_	_	_	_	BROTH DILUTION	0.25	BROTH DILUTION	0.12	BROTH DILUTION	0.25	BROTH DILUTION	0.5	_	_	BROTH DILUTION	0.06	BROTH DILUTION	0.03	BROTH DILUTION	0.06	BROTH DILUTION	1	BROTH DILUTION	0.5	BROTH DILUTION	2	BROTH DILUTION	2	BROTH DILUTION	2	BROTH DILUTION	2	BROTH DILUTION	1	BROTH DILUTION	1	BROTH DILUTION	1	_	postPCV7-1yr	2009	PCV7	-34	20	1
14412_2#44	2245STDY5883401	GPS_ZA_1896	ERR714676	ERS508884	1	UNIQUE	YES	Y	7370	16	2	4	5	241	1	5	SOUTH AFRICA	IPD	IPD	Y	79	#4a5cd4	4	#9020aa	220	272	385	0.25	R	S	0.12	S	<= 0.06	S	0.12	S	S	<= 0.5	S	S	<= 0.5	S	0.06	S	0.06	S	<= 1	S	<= 2	S	NEG	2	I	<= 0.25	S	<= 0.25	S	<= 2	S	<= 2	S	<= 1	S	0.5	S	NEG	FOLP_195-INS	NEG	NEG	NEG	220--272--385	#FF2722	#0069EC	#0069EC	#0069EC	#0069EC	#0069EC	#0069EC	#0069EC	#0069EC	#0069EC	#0069EC	#0069EC	#0069EC	#F797B1	#0069EC	#0069EC	#0069EC	#0069EC	#0069EC	#0069EC	NEG	#0069EC	NEG	#0069EC	NEG	#0069EC	FOLP_195-INS	NEG	#0069EC	Y	Y	Y	Y	Y	N	28778	GPS_ZA_1896	GERMS-SA	Y	SOUTH AFRICA	GAUTENG	_	_	NICD	AUG	2010	F	2	_	_	_	BLOOD	_	_	QUELLUNG	4	_	_	_	_	_	_	_	_	BROTH DILUTION	0.25	BROTH DILUTION	0.12	BROTH DILUTION	0.12	BROTH DILUTION	0.5	_	_	BROTH DILUTION	0.06	BROTH DILUTION	0.03	BROTH DILUTION	0.06	BROTH DILUTION	1	BROTH DILUTION	0.25	BROTH DILUTION	2	BROTH DILUTION	2	BROTH DILUTION	2	BROTH DILUTION	2	BROTH DILUTION	0.5	BROTH DILUTION	1	BROTH DILUTION	1	_	postPCV7-1yr	2009	PCV7	-26	28	1
14412_2#45	2245STDY5883402	GPS_ZA_1897	ERR714677	ERS508885	1	UNIQUE	YES	Y	138	7	5	8	5	10	6	14	SOUTH AFRICA	IPD	IPD	Y	24	#7e9637	6B	#3c9f00	0	0	0	<= 0.03	S	S	<= 0.03	S	<= 0.06	S	<= 0.06	S	S	<= 0.5	S	S	<= 0.5	S	0.06	S	0.06	S	<= 1	S	<= 2	S	NEG	>= 4	R	<= 0.25	S	<= 0.25	S	<= 2	S	<= 2	S	<= 1	S	0.5	S	NEG	FOLA-Q1H-I20L:FOLP_169-INS	NEG	NEG	NEG	0--0--0	#0069EC	#0069EC	#0069EC	#0069EC	#0069EC	#0069EC	#0069EC	#0069EC	#0069EC	#0069EC	#0069EC	#0069EC	#0069EC	#FF2722	#0069EC	#0069EC	#0069EC	#0069EC	#0069EC	#0069EC	NEG	#0069EC	NEG	#0069EC	POS	#FF2722	FOLP_169-INS	NEG	#0069EC	Y	Y	Y	Y	Y	Y	29384	GPS_ZA_1897	GERMS-SA	Y	SOUTH AFRICA	NORTH WEST	_	_	NICD	SEP	2010	F	4	_	_	_	CSF	_	_	QUELLUNG	6B	_	_	_	_	_	_	_	_	BROTH DILUTION	0.03	BROTH DILUTION	0.03	BROTH DILUTION	0.06	BROTH DILUTION	0.5	_	_	BROTH DILUTION	0.06	BROTH DILUTION	0.06	BROTH DILUTION	0.06	BROTH DILUTION	4	BROTH DILUTION	0.5	BROTH DILUTION	2	BROTH DILUTION	2	BROTH DILUTION	2	BROTH DILUTION	2	BROTH DILUTION	0.5	BROTH DILUTION	1	BROTH DILUTION	1	_	postPCV7-1yr	2009	PCV7	-27	26	1
14412_2#46	2245STDY5883403	GPS_ZA_1898	ERR714678	ERS508886	1	UNIQUE	YES	Y	230	12	19	2	17	6	22	14	SOUTH AFRICA	IPD	IPD	Y	10	#dbb532	14	#0156b8	17	46	131	2	R	S	1	S	0.5	I	0.5	S	S	<= 0.5	S	S	> 2	R	> 32	R	> 2	R	<= 1	S	<= 2	S	POS	>= 4	R	> 8	R	>= 1	R	<= 2	S	<= 2	S	<= 1	S	0.5	S	ERMB	FOLA-Q1Y-E14D-I20L:FOLP_169-INS	TET	NEG	NEG	17--46--131	#FF2722	#0069EC	#0069EC	#F797B1	#0069EC	#0069EC	#0069EC	#0069EC	#FF2722	#FF2722	#FF2722	#0069EC	#0069EC	#FF2722	#FF2722	#FF2722	#0069EC	#0069EC	#0069EC	#0069EC	POS	#FF2722	NEG	#0069EC	POS	#FF2722	FOLP_169-INS	NEG	#0069EC	Y	Y	Y	Y	Y	Y	29541	GPS_ZA_1898	GERMS-SA	Y	SOUTH AFRICA	GAUTENG	_	_	NICD	SEP	2010	F	1	_	_	_	BLOOD	P	_	QUELLUNG	14	_	_	_	_	_	_	_	_	BROTH DILUTION	2	BROTH DILUTION	4	BROTH DILUTION	1	BROTH DILUTION	1	_	_	BROTH DILUTION	0.5	BROTH DILUTION	32	BROTH DILUTION	2	BROTH DILUTION	4	BROTH DILUTION	0.5	BROTH DILUTION	2	BROTH DILUTION	2	BROTH DILUTION	4	BROTH DILUTION	8	BROTH DILUTION	1	BROTH DILUTION	1	BROTH DILUTION	1	_	postPCV7-1yr	2009	PCV7	-26	28	1
14412_2#47	2245STDY5883404	GPS_ZA_1899	ERR714679	ERS508887	1	UNIQUE	YES	Y	2059	15	29	4	21	30	27	1	SOUTH AFRICA	IPD	IPD	Y	14	#3cca7c	23F	#ffa2e0	217	12	19	0.25	R	S	0.25	S	0.12	S	0.12	S	S	<= 0.5	S	S	<= 0.5	S	8	R	0.06	S	<= 1	S	<= 2	S	NEG	>= 4	R	> 8	R	>= 1	R	<= 2	S	<= 2	S	<= 1	S	0.5	S	MEF	FOLA-Q1Y-D12T-I20L:FOLP_169-INS	TETM	NEG	MSR(D):MSRD_MLS	217--12--19	#FF2722	#0069EC	#0069EC	#0069EC	#0069EC	#0069EC	#0069EC	#0069EC	#0069EC	#FF2722	#0069EC	#0069EC	#0069EC	#FF2722	#FF2722	#FF2722	#0069EC	#0069EC	#0069EC	#0069EC	NEG	#0069EC	POS	#FF2722	POS	#FF2722	FOLP_169-INS	NEG	#0069EC	Y	Y	Y	Y	Y	Y	29774	GPS_ZA_1899	GERMS-SA	Y	SOUTH AFRICA	GAUTENG	_	_	NICD	SEP	2010	M	_	5	_	_	BLOOD	_	_	QUELLUNG	23F	_	_	_	_	_	_	_	_	BROTH DILUTION	0.25	BROTH DILUTION	0.25	BROTH DILUTION	0.12	BROTH DILUTION	0.5	_	_	BROTH DILUTION	0.06	BROTH DILUTION	2	BROTH DILUTION	0.06	BROTH DILUTION	4	BROTH DILUTION	0.5	BROTH DILUTION	2	BROTH DILUTION	2	BROTH DILUTION	2	BROTH DILUTION	8	BROTH DILUTION	0.5	BROTH DILUTION	1	BROTH DILUTION	1	_	postPCV7-1yr	2009	PCV7	-26	28	1
14412_2#48	2245STDY5883405	GPS_ZA_1900	ERR714680	ERS508888	1	UNIQUE	YES	Y	217	10	18	4	1	7	19	9	SOUTH AFRICA	IPD	IPD	N	2	#8da9ac	1	#416800	2	44	157	<= 0.03	S	S	<= 0.03	S	<= 0.06	S	<= 0.06	S	S	<= 0.5	S	S	<= 0.5	S	0.06	S	0.06	S	<= 1	S	<= 2	S	NEG	0.5	S	<= 0.25	S	<= 0.25	S	<= 2	S	<= 2	S	<= 1	S	0.5	S	NEG	NEG	NEG	NEG	NEG	2--44--157	#0069EC	#0069EC	#0069EC	#0069EC	#0069EC	#0069EC	#0069EC	#0069EC	#0069EC	#0069EC	#0069EC	#0069EC	#0069EC	#0069EC	#0069EC	#0069EC	#0069EC	#0069EC	#0069EC	#0069EC	NEG	#0069EC	NEG	#0069EC	NEG	#0069EC	NEG	NEG	#0069EC	N	Y	Y	Y	Y	Y	29905	GPS_ZA_1900	GERMS-SA	Y	SOUTH AFRICA	EASTERN CAPE	_	_	NICD	SEP	2010	M	24	_	_	_	CSF	_	_	QUELLUNG	1	_	_	_	_	_	_	_	_	BROTH DILUTION	0.03	BROTH DILUTION	0.03	BROTH DILUTION	0.06	BROTH DILUTION	0.5	_	_	BROTH DILUTION	0.06	BROTH DILUTION	0.03	BROTH DILUTION	0.06	BROTH DILUTION	0.25	BROTH DILUTION	0.5	BROTH DILUTION	2	BROTH DILUTION	2	BROTH DILUTION	2	BROTH DILUTION	2	BROTH DILUTION	0.5	BROTH DILUTION	1	BROTH DILUTION	1	_	postPCV7-1yr	2009	PCV7	-32	27	1
14412_2#49	2245STDY5883406	GPS_ZA_1901	ERR714681	ERS508889	1	UNIQUE	YES	Y	100	5	12	29	12	9	39	18	SOUTH AFRICA	IPD	IPD	Y	3	#8854d2	33F	#006933	2	0	6	<= 0.03	S	S	<= 0.03	S	<= 0.06	S	<= 0.06	S	S	<= 0.5	S	S	<= 0.5	S	0.06	S	0.06	S	<= 1	S	<= 2	S	NEG	FLAG FLAG	FLAG	<= 0.25	S	<= 0.25	S	<= 2	S	<= 2	S	<= 1	S	0.5	S	NEG	FOLA-Q1Y-E14D:FOLP_189-INS	NEG	NEG	NEG	2--0--6	#0069EC	#0069EC	#0069EC	#0069EC	#0069EC	#0069EC	#0069EC	#0069EC	#0069EC	#0069EC	#0069EC	#0069EC	#0069EC	TRANSPARENT	#0069EC	#0069EC	#0069EC	#0069EC	#0069EC	#0069EC	NEG	#0069EC	NEG	#0069EC	NEG	#0069EC	FOLP_189-INS	NEG	#0069EC	N	N	N	Y	Y	N	27173	GPS_ZA_1901	GERMS-SA	Y	SOUTH AFRICA	WESTERN CAPE	_	_	NICD	APR	2010	M	_	9	_	_	BLOOD	N	_	QUELLUNG	33F	_	_	_	_	_	_	_	_	BROTH DILUTION	0.03	BROTH DILUTION	0.03	BROTH DILUTION	0.06	BROTH DILUTION	0.5	_	_	BROTH DILUTION	0.06	BROTH DILUTION	0.03	BROTH DILUTION	0.06	BROTH DILUTION	4	BROTH DILUTION	0.25	BROTH DILUTION	2	BROTH DILUTION	2	BROTH DILUTION	2	BROTH DILUTION	2	BROTH DILUTION	0.5	BROTH DILUTION	1	BROTH DILUTION	1	_	postPCV7-1yr	2009	PCV7	-34	20	1
14412_2#50	2245STDY5883407	GPS_ZA_1902	ERR714682	ERS508890	1	UNIQUE	YES	Y	10798	12	8	9	3	3	20	27	SOUTH AFRICA	IPD	IPD	Y	21	#9479e8	19F	#a5b4ff	221	NEW	8	0.5	R	S	1	S	0.25	S	0.5	S	S	<= 0.5	S	S	2	R	0.06	S	0.06	S	<= 1	S	<= 2	S	NEG	>= 4	R	<= 0.25	S	<= 0.25	S	<= 2	S	<= 2	S	<= 1	S	0.5	S	NEG	FOLA-Q1Y-I20L:FOLP_169-INS	NEG	NEG	NEG	221--NEW--8	#FF2722	#0069EC	#0069EC	#0069EC	#0069EC	#0069EC	#0069EC	#0069EC	#FF2722	#0069EC	#0069EC	#0069EC	#0069EC	#FF2722	#0069EC	#0069EC	#0069EC	#0069EC	#0069EC	#0069EC	NEG	#0069EC	NEG	#0069EC	POS	#FF2722	FOLP_169-INS	NEG	#0069EC	Y	Y	Y	Y	Y	Y	29627/29743	GPS_ZA_1902	GERMS-SA	Y	SOUTH AFRICA	GAUTENG	_	_	NICD	SEP	2010	M	1	_	_	_	CSF	P	_	QUELLUNG	19F	_	_	_	_	_	_	_	_	BROTH DILUTION	0.25	BROTH DILUTION	0.5	BROTH DILUTION	0.25	BROTH DILUTION	0.5	_	_	BROTH DILUTION	0.06	BROTH DILUTION	0.06	BROTH DILUTION	0.06	BROTH DILUTION	4	BROTH DILUTION	0.5	BROTH DILUTION	2	BROTH DILUTION	2	BROTH DILUTION	2	BROTH DILUTION	2	BROTH DILUTION	1	BROTH DILUTION	1	BROTH DILUTION	1	_	postPCV7-1yr	2009	PCV7	-26	28	1
14412_2#51	2245STDY5883408	GPS_ZA_1903	ERR714683	ERS508891	1	UNIQUE	YES	Y	1096	7	9	4	33	15	20	28	SOUTH AFRICA	IPD	IPD	Y	13	#bc5fd1	6A	#bd009a	2	4	3	<= 0.03	S	S	<= 0.03	S	<= 0.06	S	<= 0.06	S	S	<= 0.5	S	S	<= 0.5	S	0.06	S	0.06	S	<= 1	S	<= 2	S	NEG	2	I	<= 0.25	S	<= 0.25	S	<= 2	S	<= 2	S	<= 1	S	0.5	S	NEG	FOLP_176-INS	NEG	NEG	NEG	2--4--3	#0069EC	#0069EC	#0069EC	#0069EC	#0069EC	#0069EC	#0069EC	#0069EC	#0069EC	#0069EC	#0069EC	#0069EC	#0069EC	#F797B1	#0069EC	#0069EC	#0069EC	#0069EC	#0069EC	#0069EC	NEG	#0069EC	NEG	#0069EC	NEG	#0069EC	FOLP_176-INS	NEG	#0069EC	N	N	Y	Y	Y	Y	28989	GPS_ZA_1903	GERMS-SA	Y	SOUTH AFRICA	GAUTENG	_	_	NICD	AUG	2010	M	1	_	_	_	CSF	_	_	QUELLUNG	6A	_	_	_	_	_	_	_	_	BROTH DILUTION	0.03	BROTH DILUTION	0.03	BROTH DILUTION	0.12	BROTH DILUTION	0.5	_	_	BROTH DILUTION	0.06	BROTH DILUTION	0.06	BROTH DILUTION	0.06	BROTH DILUTION	2	BROTH DILUTION	0.25	BROTH DILUTION	2	BROTH DILUTION	2	BROTH DILUTION	2	BROTH DILUTION	2	BROTH DILUTION	0.5	BROTH DILUTION	1	BROTH DILUTION	1	_	postPCV7-1yr	2009	PCV7	-26	28	1
14412_2#52	2245STDY5883409	GPS_ZA_1904	ERR714684	ERS508892	1	UNIQUE	YES	Y	53	2	5	1	11	16	3	14	SOUTH AFRICA	IPD	IPD	N	3	#8854d2	8	#00880d	3	6	5	<= 0.03	S	S	<= 0.03	S	<= 0.06	S	<= 0.06	S	S	<= 0.5	S	S	<= 0.5	S	0.06	S	0.06	S	<= 1	S	<= 2	S	NEG	0.5	S	<= 0.25	S	<= 0.25	S	<= 2	S	<= 2	S	<= 1	S	0.5	S	NEG	NEG	NEG	NEG	NEG	3--6--5	#0069EC	#0069EC	#0069EC	#0069EC	#0069EC	#0069EC	#0069EC	#0069EC	#0069EC	#0069EC	#0069EC	#0069EC	#0069EC	#0069EC	#0069EC	#0069EC	#0069EC	#0069EC	#0069EC	#0069EC	NEG	#0069EC	NEG	#0069EC	NEG	#0069EC	NEG	NEG	#0069EC	N	N	N	N	Y	N	28400	GPS_ZA_1904	GERMS-SA	Y	SOUTH AFRICA	GAUTENG	_	_	NICD	JUL	2010	F	26	_	_	_	CSF	N	_	QUELLUNG	8	_	_	_	_	_	_	_	_	BROTH DILUTION	0.03	BROTH DILUTION	0.06	BROTH DILUTION	0.06	BROTH DILUTION	0.5	_	_	BROTH DILUTION	0.06	BROTH DILUTION	0.06	BROTH DILUTION	0.06	BROTH DILUTION	0.25	BROTH DILUTION	0.5	BROTH DILUTION	2	BROTH DILUTION	2	BROTH DILUTION	2	BROTH DILUTION	2	BROTH DILUTION	1	BROTH DILUTION	1	BROTH DILUTION	1	_	postPCV7-1yr	2009	PCV7	-26	28	1
14412_2#53	2245STDY5883410	GPS_ZA_1905	ERR714685	ERS508893	1	UNIQUE	YES	Y	2185	1	10	9	43	5	1	6	SOUTH AFRICA	IPD	IPD	N	178	#914567	6C	#2651d6	2	0	2	<= 0.03	S	S	<= 0.03	S	<= 0.06	S	<= 0.06	S	S	<= 0.5	S	S	<= 0.5	S	0.06	S	0.06	S	<= 1	S	<= 2	S	NEG	2	I	<= 0.25	S	<= 0.25	S	<= 2	S	<= 2	S	<= 1	S	0.5	S	NEG	FOLP_169-INS	NEG	NEG	NEG	2--0--2	#0069EC	#0069EC	#0069EC	#0069EC	#0069EC	#0069EC	#0069EC	#0069EC	#0069EC	#0069EC	#0069EC	#0069EC	#0069EC	#F797B1	#0069EC	#0069EC	#0069EC	#0069EC	#0069EC	#0069EC	NEG	#0069EC	NEG	#0069EC	NEG	#0069EC	FOLP_169-INS	NEG	#0069EC	N	N	N	N	N	N	29409	GPS_ZA_1905	GERMS-SA	Y	SOUTH AFRICA	KWAZULU NATAL	_	_	NICD	SEP	2010	M	56	_	_	_	BLOOD	_	_	QUELLUNG	6C	_	_	_	_	_	_	_	_	BROTH DILUTION	0.03	BROTH DILUTION	0.03	BROTH DILUTION	0.06	BROTH DILUTION	0.5	_	_	BROTH DILUTION	0.06	BROTH DILUTION	0.06	BROTH DILUTION	0.06	BROTH DILUTION	1	BROTH DILUTION	0.5	BROTH DILUTION	2	BROTH DILUTION	2	BROTH DILUTION	2	BROTH DILUTION	2	BROTH DILUTION	0.5	BROTH DILUTION	1	BROTH DILUTION	1	_	postPCV7-1yr	2009	PCV7	-29	31	1
14412_2#54	2245STDY5883411	GPS_ZA_1906	ERR714686	ERS508894	1	UNIQUE	YES	Y	7084	2	5	1	2	292	220	27	SOUTH AFRICA	IPD	IPD	Y	37	#da3a83	6B	#3c9f00	38	NEW	NEW	2	R	S	2	S	0.5	I	1	I	S	1	I	S	> 2	R	> 32	R	> 2	R	<= 1	S	<= 2	S	POS	>= 4	R	> 8	R	>= 1	R	<= 2	S	<= 2	S	<= 1	S	0.5	S	ERMB	FOLA-I20L:FOLP_195-INS	TETM	NEG	NEG	38--NEW--NEW	#FF2722	#0069EC	#0069EC	#F797B1	#F797B1	#0069EC	#F797B1	#0069EC	#FF2722	#FF2722	#FF2722	#0069EC	#0069EC	#FF2722	#FF2722	#FF2722	#0069EC	#0069EC	#0069EC	#0069EC	POS	#FF2722	NEG	#0069EC	POS	#FF2722	FOLP_195-INS	NEG	#0069EC	Y	Y	Y	Y	Y	Y	29575	GPS_ZA_1906	GERMS-SA	Y	SOUTH AFRICA	NORTH WEST	_	_	NICD	SEP	2010	M	_	4	_	_	CSF	_	_	QUELLUNG	6B	_	_	_	_	_	_	_	_	BROTH DILUTION	2	BROTH DILUTION	2	BROTH DILUTION	1	BROTH DILUTION	2	_	_	BROTH DILUTION	0.5	BROTH DILUTION	32	BROTH DILUTION	2	BROTH DILUTION	4	BROTH DILUTION	0.5	BROTH DILUTION	2	BROTH DILUTION	2	BROTH DILUTION	2	BROTH DILUTION	8	BROTH DILUTION	0.5	BROTH DILUTION	1	BROTH DILUTION	1	_	postPCV7-1yr	2009	PCV7	-27	26	1
14412_2#55	2245STDY5883412	GPS_ZA_1907	ERR714687	ERS508895	1	UNIQUE	YES	Y	1094	6	62	5	30	88	8	6	SOUTH AFRICA	IPD	IPD	Y	41	#e96da2	6A	#bd009a	200	241	19	0.25	R	S	0.25	S	0.12	S	0.12	S	S	<= 0.5	S	S	<= 0.5	S	0.06	S	0.06	S	<= 1	S	<= 2	S	NEG	>= 4	R	<= 0.25	S	<= 0.25	S	<= 2	S	<= 2	S	<= 1	S	0.5	S	NEG	FOLA-Q1H-I20L:FOLP_192-INS	NEG	NEG	NEG	200--241--19	#FF2722	#0069EC	#0069EC	#0069EC	#0069EC	#0069EC	#0069EC	#0069EC	#0069EC	#0069EC	#0069EC	#0069EC	#0069EC	#FF2722	#0069EC	#0069EC	#0069EC	#0069EC	#0069EC	#0069EC	NEG	#0069EC	NEG	#0069EC	POS	#FF2722	FOLP_192-INS	NEG	#0069EC	N	N	Y	Y	Y	Y	29775	GPS_ZA_1907	GERMS-SA	Y	SOUTH AFRICA	WESTERN CAPE	_	_	NICD	OCT	2010	M	1	_	_	_	BLOOD	N	_	QUELLUNG	6A	_	_	_	_	_	_	_	_	BROTH DILUTION	0.25	BROTH DILUTION	0.25	BROTH DILUTION	0.12	BROTH DILUTION	0.5	_	_	BROTH DILUTION	0.06	BROTH DILUTION	0.06	BROTH DILUTION	0.06	BROTH DILUTION	4	BROTH DILUTION	0.5	BROTH DILUTION	2	BROTH DILUTION	2	BROTH DILUTION	2	BROTH DILUTION	2	BROTH DILUTION	0.5	BROTH DILUTION	1	BROTH DILUTION	1	_	postPCV7-1yr	2009	PCV7	-34	20	1
14412_2#56	2245STDY5883413	GPS_ZA_1908	ERR714688	ERS508896	1	UNIQUE	YES	Y	10543	50	8	1	6	6	88	8	SOUTH AFRICA	IPD	IPD	Y	33	#d86831	16F	#8f93ff	1	1	NEW	0.25	R	S	0.06	S	<= 0.06	S	0.12	S	S	<= 0.5	S	S	<= 0.5	S	0.06	S	0.06	S	<= 1	S	<= 2	S	NEG	2	I	<= 0.25	S	<= 0.25	S	<= 2	S	<= 2	S	<= 1	S	0.5	S	NEG	FOLP_167-INS	NEG	NEG	NEG	1--1--NEW	#FF2722	#0069EC	#0069EC	#0069EC	#0069EC	#0069EC	#0069EC	#0069EC	#0069EC	#0069EC	#0069EC	#0069EC	#0069EC	#F797B1	#0069EC	#0069EC	#0069EC	#0069EC	#0069EC	#0069EC	NEG	#0069EC	NEG	#0069EC	NEG	#0069EC	FOLP_167-INS	NEG	#0069EC	N	N	N	N	N	N	29922	GPS_ZA_1908	GERMS-SA	Y	SOUTH AFRICA	KWAZULU NATAL	_	_	NICD	OCT	2010	M	_	5	_	_	BLOOD	N	_	QUELLUNG	16F	_	_	_	_	_	_	_	_	BROTH DILUTION	0.25	BROTH DILUTION	0.12	BROTH DILUTION	0.25	BROTH DILUTION	0.5	_	_	BROTH DILUTION	0.06	BROTH DILUTION	0.06	BROTH DILUTION	0.06	BROTH DILUTION	1	BROTH DILUTION	0.5	BROTH DILUTION	2	BROTH DILUTION	2	BROTH DILUTION	4	BROTH DILUTION	2	BROTH DILUTION	1	BROTH DILUTION	1	BROTH DILUTION	1	_	postPCV7-1yr	2009	PCV7	-29	31	1
14412_2#57	2245STDY5883414	GPS_ZA_1909	ERR714689	ERS508897	1	UNIQUE	YES	Y	2062	1	5	53	32	14	20	199	SOUTH AFRICA	IPD	IPD	Y	17	#e55abe	19A	#43bbff	16	13	19	0.25	R	S	0.25	S	<= 0.06	S	0.12	S	S	<= 0.5	S	S	<= 0.5	S	0.06	S	0.06	S	<= 1	S	<= 2	S	NEG	>= 4	R	<= 0.25	S	<= 0.25	S	<= 2	S	<= 2	S	<= 1	S	0.5	S	NEG	FOLA-Q1Y-N16H-I20L:FOLP_169-INS	NEG	NEG	NEG	16--13--19	#FF2722	#0069EC	#0069EC	#0069EC	#0069EC	#0069EC	#0069EC	#0069EC	#0069EC	#0069EC	#0069EC	#0069EC	#0069EC	#FF2722	#0069EC	#0069EC	#0069EC	#0069EC	#0069EC	#0069EC	NEG	#0069EC	NEG	#0069EC	POS	#FF2722	FOLP_169-INS	NEG	#0069EC	N	N	Y	Y	Y	Y	27178	GPS_ZA_1909	GERMS-SA	Y	SOUTH AFRICA	WESTERN CAPE	_	_	NICD	APR	2010	M	1	_	_	_	BLOOD	P	_	QUELLUNG	19A	_	_	_	_	_	_	_	_	BROTH DILUTION	0.25	BROTH DILUTION	0.12	BROTH DILUTION	0.12	BROTH DILUTION	0.5	_	_	BROTH DILUTION	0.06	BROTH DILUTION	0.06	BROTH DILUTION	0.12	BROTH DILUTION	4	BROTH DILUTION	0.25	BROTH DILUTION	2	BROTH DILUTION	2	BROTH DILUTION	2	BROTH DILUTION	2	BROTH DILUTION	0.5	BROTH DILUTION	1	BROTH DILUTION	1	_	postPCV7-1yr	2009	PCV7	-34	20	1
14412_2#58	2245STDY5883415	GPS_ZA_1910	ERR714690	ERS508898	1	UNIQUE	YES	Y	3544	10	20	8	1	6	1	29	SOUTH AFRICA	IPD	IPD	N	32	#8490db	7F	#c753d8	2	0	2	<= 0.03	S	S	<= 0.03	S	<= 0.06	S	<= 0.06	S	S	<= 0.5	S	S	<= 0.5	S	0.06	S	0.06	S	<= 1	S	<= 2	S	NEG	0.5	S	<= 0.25	S	<= 0.25	S	<= 2	S	<= 2	S	<= 1	S	0.5	S	NEG	NEG	NEG	NEG	NEG	2--0--2	#0069EC	#0069EC	#0069EC	#0069EC	#0069EC	#0069EC	#0069EC	#0069EC	#0069EC	#0069EC	#0069EC	#0069EC	#0069EC	#0069EC	#0069EC	#0069EC	#0069EC	#0069EC	#0069EC	#0069EC	NEG	#0069EC	NEG	#0069EC	NEG	#0069EC	NEG	NEG	#0069EC	N	Y	Y	Y	Y	Y	28688	GPS_ZA_1910	GERMS-SA	Y	SOUTH AFRICA	GAUTENG	_	_	NICD	JUL	2010	F	49	_	_	_	BLOOD	_	_	QUELLUNG	7F	_	_	_	_	_	_	_	_	BROTH DILUTION	0.03	BROTH DILUTION	0.03	BROTH DILUTION	0.06	BROTH DILUTION	0.5	_	_	BROTH DILUTION	0.06	BROTH DILUTION	0.06	BROTH DILUTION	0.12	BROTH DILUTION	0.5	BROTH DILUTION	0.5	BROTH DILUTION	2	BROTH DILUTION	2	BROTH DILUTION	2	BROTH DILUTION	2	BROTH DILUTION	0.5	BROTH DILUTION	1	BROTH DILUTION	1	_	postPCV7-1yr	2009	PCV7	-26	28	1
14412_2#59	2245STDY5883416	GPS_ZA_1911	ERR714691	ERS508899	1	UNIQUE	YES	Y	8763	1	11	308	5	6	111	6	SOUTH AFRICA	IPD	IPD	Y	54	#9f4762	9V	#01d7a7	1	0	0	<= 0.03	S	S	<= 0.03	S	<= 0.06	S	<= 0.06	S	S	<= 0.5	S	S	<= 0.5	S	0.06	S	0.06	S	<= 1	S	<= 2	S	NEG	>= 4	R	<= 0.25	S	<= 0.25	S	<= 2	S	<= 2	S	<= 1	S	0.5	S	NEG	FOLA-Q1H-I20L:FOLP_169-INS	NEG	NEG	NEG	1--0--0	#0069EC	#0069EC	#0069EC	#0069EC	#0069EC	#0069EC	#0069EC	#0069EC	#0069EC	#0069EC	#0069EC	#0069EC	#0069EC	#FF2722	#0069EC	#0069EC	#0069EC	#0069EC	#0069EC	#0069EC	NEG	#0069EC	NEG	#0069EC	POS	#FF2722	FOLP_169-INS	NEG	#0069EC	Y	Y	Y	Y	Y	Y	29167	GPS_ZA_1911	GERMS-SA	Y	SOUTH AFRICA	KWAZULU NATAL	_	_	NICD	AUG	2010	F	4	_	_	_	BLOOD	P	_	QUELLUNG	9V	_	_	_	_	_	_	_	_	BROTH DILUTION	0.03	BROTH DILUTION	0.03	BROTH DILUTION	0.06	BROTH DILUTION	0.5	_	_	BROTH DILUTION	0.06	BROTH DILUTION	0.03	BROTH DILUTION	0.03	BROTH DILUTION	4	BROTH DILUTION	0.25	BROTH DILUTION	2	BROTH DILUTION	2	BROTH DILUTION	2	BROTH DILUTION	2	BROTH DILUTION	1	BROTH DILUTION	1	BROTH DILUTION	1	_	postPCV7-1yr	2009	PCV7	-29	31	1
14412_2#60	2245STDY5883417	GPS_ZA_1912	ERR714692	ERS508900	1	UNIQUE	YES	Y	230	12	19	2	17	6	22	14	SOUTH AFRICA	IPD	IPD	Y	10	#dbb532	14	#0156b8	17	46	131	2	R	S	1	S	0.5	I	0.5	S	S	<= 0.5	S	S	> 2	R	> 32	R	> 2	R	<= 1	S	<= 2	S	POS	>= 4	R	> 8	R	>= 1	R	<= 2	S	<= 2	S	<= 1	S	0.5	S	ERMB	FOLA-Q1Y-E14D-I20L:FOLP_169-INS	TET	NEG	NEG	17--46--131	#FF2722	#0069EC	#0069EC	#F797B1	#0069EC	#0069EC	#0069EC	#0069EC	#FF2722	#FF2722	#FF2722	#0069EC	#0069EC	#FF2722	#FF2722	#FF2722	#0069EC	#0069EC	#0069EC	#0069EC	POS	#FF2722	NEG	#0069EC	POS	#FF2722	FOLP_169-INS	NEG	#0069EC	Y	Y	Y	Y	Y	Y	28407	GPS_ZA_1912	GERMS-SA	Y	SOUTH AFRICA	GAUTENG	_	_	NICD	JUN	2010	M	3	_	_	_	BLOOD	N	_	QUELLUNG	14	_	_	_	_	_	_	_	_	BROTH DILUTION	4	BROTH DILUTION	4	BROTH DILUTION	1	BROTH DILUTION	1	_	_	BROTH DILUTION	0.5	BROTH DILUTION	32	BROTH DILUTION	2	BROTH DILUTION	4	BROTH DILUTION	0.5	BROTH DILUTION	2	BROTH DILUTION	2	BROTH DILUTION	2	BROTH DILUTION	8	BROTH DILUTION	0.5	BROTH DILUTION	1	BROTH DILUTION	1	_	postPCV7-1yr	2009	PCV7	-26	28	1
14412_2#61	2245STDY5883418	GPS_ZA_1913	ERR714693	ERS508901	1	UNIQUE	YES	Y	271	4	16	19	15	6	20	26	SOUTH AFRICA	IPD	IPD	Y	1	#4867aa	19F	#a5b4ff	13	16	488	2	R	S	2	S	0.5	I	2	R	I	2	R	I	> 2	R	> 32	R	> 2	R	<= 1	S	<= 2	S	POS	>= 4	R	> 8	R	>= 1	R	<= 2	S	<= 2	S	<= 1	S	0.5	S	ERMB:MEF	FOLA-Q1Y-Q11H-E14D-I20L:FOLP_171-INS	TETM	NEG	MSR(D):MSRD_MLS	13--16--488	#FF2722	#0069EC	#0069EC	#F797B1	#FF2722	#F797B1	#FF2722	#F797B1	#FF2722	#FF2722	#FF2722	#0069EC	#0069EC	#FF2722	#FF2722	#FF2722	#0069EC	#0069EC	#0069EC	#0069EC	POS	#FF2722	POS	#FF2722	POS	#FF2722	FOLP_171-INS	NEG	#0069EC	Y	Y	Y	Y	Y	Y	29410	GPS_ZA_1913	GERMS-SA	Y	SOUTH AFRICA	MPUMALANGA	_	_	NICD	SEP	2010	F	2	_	_	_	CSF	_	_	QUELLUNG	19F	_	_	_	_	_	_	_	_	BROTH DILUTION	4	BROTH DILUTION	4	BROTH DILUTION	4	BROTH DILUTION	2	_	_	BROTH DILUTION	0.5	BROTH DILUTION	32	BROTH DILUTION	2	BROTH DILUTION	4	BROTH DILUTION	0.5	BROTH DILUTION	2	BROTH DILUTION	2	BROTH DILUTION	4	BROTH DILUTION	8	BROTH DILUTION	1	BROTH DILUTION	1	BROTH DILUTION	1	_	postPCV7-1yr	2009	PCV7	-26	30	1
14412_2#62	2245STDY5883419	GPS_ZA_1914	ERR714694	ERS508902	1	UNIQUE	YES	Y	217	10	18	4	1	7	19	9	SOUTH AFRICA	IPD	IPD	N	2	#8da9ac	1	#416800	2	44	0	<= 0.03	S	S	<= 0.03	S	<= 0.06	S	<= 0.06	S	S	<= 0.5	S	S	<= 0.5	S	0.06	S	0.06	S	<= 1	S	<= 2	S	NEG	0.5	S	<= 0.25	S	<= 0.25	S	<= 2	S	<= 2	S	<= 1	S	0.5	S	NEG	NEG	NEG	NEG	NEG	2--44--0	#0069EC	#0069EC	#0069EC	#0069EC	#0069EC	#0069EC	#0069EC	#0069EC	#0069EC	#0069EC	#0069EC	#0069EC	#0069EC	#0069EC	#0069EC	#0069EC	#0069EC	#0069EC	#0069EC	#0069EC	NEG	#0069EC	NEG	#0069EC	NEG	#0069EC	NEG	NEG	#0069EC	N	Y	Y	Y	Y	Y	29618	GPS_ZA_1914	GERMS-SA	Y	SOUTH AFRICA	GAUTENG	_	_	NICD	SEP	2010	F	33	_	_	_	CSF	P	_	QUELLUNG	1	_	_	_	_	_	_	_	_	BROTH DILUTION	0.03	BROTH DILUTION	0.03	BROTH DILUTION	0.06	BROTH DILUTION	0.5	_	_	BROTH DILUTION	0.06	BROTH DILUTION	0.03	BROTH DILUTION	0.06	BROTH DILUTION	0.5	BROTH DILUTION	0.5	BROTH DILUTION	2	BROTH DILUTION	2	BROTH DILUTION	2	BROTH DILUTION	2	BROTH DILUTION	0.5	BROTH DILUTION	1	BROTH DILUTION	1	_	postPCV7-1yr	2009	PCV7	-26	28	1
14412_2#63	2245STDY5883420	GPS_ZA_1915	ERR714695	ERS508903	1	UNIQUE	YES	Y	6530	1	11	10	5	6	1	6	SOUTH AFRICA	IPD	IPD	Y	54	#9f4762	9V	#01d7a7	1	0	0	<= 0.03	S	S	<= 0.03	S	<= 0.06	S	<= 0.06	S	S	<= 0.5	S	S	<= 0.5	S	0.06	S	0.06	S	<= 1	S	<= 2	S	NEG	2	I	<= 0.25	S	<= 0.25	S	<= 2	S	<= 2	S	<= 1	S	0.5	S	NEG	FOLP_169-INS	NEG	NEG	NEG	1--0--0	#0069EC	#0069EC	#0069EC	#0069EC	#0069EC	#0069EC	#0069EC	#0069EC	#0069EC	#0069EC	#0069EC	#0069EC	#0069EC	#F797B1	#0069EC	#0069EC	#0069EC	#0069EC	#0069EC	#0069EC	NEG	#0069EC	NEG	#0069EC	NEG	#0069EC	FOLP_169-INS	NEG	#0069EC	Y	Y	Y	Y	Y	Y	29782	GPS_ZA_1915	GERMS-SA	Y	SOUTH AFRICA	MPUMALANGA	_	_	NICD	OCT	2010	M	_	2	_	_	CSF	N	_	QUELLUNG	9V	_	_	_	_	_	_	_	_	BROTH DILUTION	0.03	BROTH DILUTION	0.03	BROTH DILUTION	0.06	BROTH DILUTION	0.5	_	_	BROTH DILUTION	0.06	BROTH DILUTION	0.03	BROTH DILUTION	0.06	BROTH DILUTION	1	BROTH DILUTION	0.5	BROTH DILUTION	2	BROTH DILUTION	2	BROTH DILUTION	2	BROTH DILUTION	2	BROTH DILUTION	1	BROTH DILUTION	1	BROTH DILUTION	1	_	postPCV7-1yr	2009	PCV7	-26	30	1
14412_2#64	2245STDY5883421	GPS_ZA_1916	ERR714696	ERS508904	1	UNIQUE	YES	Y	2421	2	62	1	25	6	20	5	SOUTH AFRICA	IPD	IPD	Y	37	#da3a83	6B	#3c9f00	200	237	458	0.25	R	S	0.12	S	0.12	S	<= 0.06	S	S	<= 0.5	S	S	<= 0.5	S	0.06	S	0.06	S	<= 1	S	<= 2	S	NEG	>= 4	R	<= 0.25	S	<= 0.25	S	<= 2	S	<= 2	S	<= 1	S	0.5	S	NEG	FOLA-Q1H-I20L:FOLP_178-INS	NEG	NEG	NEG	200--237--458	#FF2722	#0069EC	#0069EC	#0069EC	#0069EC	#0069EC	#0069EC	#0069EC	#0069EC	#0069EC	#0069EC	#0069EC	#0069EC	#FF2722	#0069EC	#0069EC	#0069EC	#0069EC	#0069EC	#0069EC	NEG	#0069EC	NEG	#0069EC	POS	#FF2722	FOLP_178-INS	NEG	#0069EC	Y	Y	Y	Y	Y	Y	29923	GPS_ZA_1916	GERMS-SA	Y	SOUTH AFRICA	KWAZULU NATAL	_	_	NICD	OCT	2010	M	3	_	_	_	BLOOD	P	_	QUELLUNG	6B	_	_	_	_	_	_	_	_	BROTH DILUTION	0.5	BROTH DILUTION	0.25	BROTH DILUTION	0.12	BROTH DILUTION	0.5	_	_	BROTH DILUTION	0.06	BROTH DILUTION	0.06	BROTH DILUTION	0.06	BROTH DILUTION	4	BROTH DILUTION	0.5	BROTH DILUTION	2	BROTH DILUTION	2	BROTH DILUTION	4	BROTH DILUTION	2	BROTH DILUTION	1	BROTH DILUTION	1	BROTH DILUTION	1	_	postPCV7-1yr	2009	PCV7	-29	31	1
14412_2#65	2245STDY5883422	GPS_ZA_1917	ERR714697	ERS508905	1	UNIQUE	YES	Y	420	15	38	19	5	36	20	6	SOUTH AFRICA	IPD	IPD	Y	1	#4867aa	19F	#a5b4ff	15	NEW	8	4	R	I	8	R	1	R	1	I	S	1	I	S	> 2	R	0.06	S	0.06	S	<= 1	S	<= 2	S	NEG	>= 4	R	<= 0.25	S	<= 0.25	S	<= 2	S	<= 2	S	<= 1	S	0.5	S	NEG	FOLA-Q1H-I20L:FOLP_195-INS	NEG	NEG	NEG	15--NEW--8	#FF2722	#F797B1	#FF2722	#FF2722	#F797B1	#0069EC	#F797B1	#0069EC	#FF2722	#0069EC	#0069EC	#0069EC	#0069EC	#FF2722	#0069EC	#0069EC	#0069EC	#0069EC	#0069EC	#0069EC	NEG	#0069EC	NEG	#0069EC	POS	#FF2722	FOLP_195-INS	NEG	#0069EC	Y	Y	Y	Y	Y	Y	27191	GPS_ZA_1917	GERMS-SA	Y	SOUTH AFRICA	WESTERN CAPE	_	_	NICD	APR	2010	M	_	2	_	_	BLOOD	N	_	QUELLUNG	19F	_	_	_	_	_	_	_	_	BROTH DILUTION	2	BROTH DILUTION	2	BROTH DILUTION	1	BROTH DILUTION	1	_	_	BROTH DILUTION	1	BROTH DILUTION	0.06	BROTH DILUTION	0.06	BROTH DILUTION	4	BROTH DILUTION	0.25	BROTH DILUTION	2	BROTH DILUTION	2	BROTH DILUTION	2	BROTH DILUTION	2	BROTH DILUTION	0.5	BROTH DILUTION	1	BROTH DILUTION	1	_	postPCV7-1yr	2009	PCV7	-34	20	1
14412_2#66	2245STDY5883423	GPS_ZA_1918	ERR714698	ERS508906	1	UNIQUE	YES	Y	853	16	13	4	18	6	108	14	SOUTH AFRICA	IPD	IPD	N	27	#b88ae6	4	#9020aa	79	0	194	0.06	S	S	0.06	S	<= 0.06	S	0.12	S	S	<= 0.5	S	S	<= 0.5	S	0.06	S	0.06	S	<= 1	S	<= 2	S	NEG	>= 4	R	<= 0.25	S	<= 0.25	S	<= 2	S	<= 2	S	FLAG FLAG	FLAG	0.5	S	NEG	FOLA-Q1H-V3I-E14D-I20L:FOLP_180-INS	NEG	NEG	RPOB1-H21N	79--0--194	#0069EC	#0069EC	#0069EC	#0069EC	#0069EC	#0069EC	#0069EC	#0069EC	#0069EC	#0069EC	#0069EC	#0069EC	#0069EC	#FF2722	#0069EC	#0069EC	#0069EC	#0069EC	TRANSPARENT	#0069EC	NEG	#0069EC	NEG	#0069EC	POS	#FF2722	FOLP_180-INS	NEG	#0069EC	Y	Y	Y	Y	Y	N	28708	GPS_ZA_1918	GERMS-SA	Y	SOUTH AFRICA	NORTH WEST	_	_	NICD	AUG	2010	M	38	_	_	_	CSF	P	_	QUELLUNG	4	_	_	_	_	_	_	_	_	BROTH DILUTION	0.06	BROTH DILUTION	0.03	BROTH DILUTION	0.12	BROTH DILUTION	0.5	_	_	BROTH DILUTION	0.06	BROTH DILUTION	0.03	BROTH DILUTION	0.06	BROTH DILUTION	4	BROTH DILUTION	0.25	BROTH DILUTION	2	BROTH DILUTION	2	BROTH DILUTION	2	BROTH DILUTION	2	BROTH DILUTION	1	BROTH DILUTION	1	BROTH DILUTION	2	_	postPCV7-1yr	2009	PCV7	-27	26	1
14412_2#67	2245STDY5883424	GPS_ZA_1919	ERR714699	ERS508907	1	UNIQUE	YES	Y	2062	1	5	53	32	14	20	199	SOUTH AFRICA	IPD	IPD	Y	17	#e55abe	19A	#43bbff	16	13	19	0.25	R	S	0.25	S	<= 0.06	S	0.12	S	S	<= 0.5	S	S	<= 0.5	S	0.06	S	0.06	S	<= 1	S	<= 2	S	NEG	>= 4	R	<= 0.25	S	<= 0.25	S	<= 2	S	<= 2	S	<= 1	S	0.5	S	NEG	FOLA-Q1Y-N16H-I20L:FOLP_169-INS	NEG	NEG	NEG	16--13--19	#FF2722	#0069EC	#0069EC	#0069EC	#0069EC	#0069EC	#0069EC	#0069EC	#0069EC	#0069EC	#0069EC	#0069EC	#0069EC	#FF2722	#0069EC	#0069EC	#0069EC	#0069EC	#0069EC	#0069EC	NEG	#0069EC	NEG	#0069EC	POS	#FF2722	FOLP_169-INS	NEG	#0069EC	N	N	Y	Y	Y	Y	29226	GPS_ZA_1919	GERMS-SA	Y	SOUTH AFRICA	EASTERN CAPE	_	_	NICD	AUG	2010	M	_	7	_	_	BLOOD	P	_	QUELLUNG	19A	_	_	_	_	_	_	_	_	BROTH DILUTION	0.25	BROTH DILUTION	0.25	BROTH DILUTION	0.12	BROTH DILUTION	0.5	_	_	BROTH DILUTION	0.06	BROTH DILUTION	0.06	BROTH DILUTION	0.06	BROTH DILUTION	4	BROTH DILUTION	0.5	BROTH DILUTION	2	BROTH DILUTION	2	BROTH DILUTION	2	BROTH DILUTION	2	BROTH DILUTION	0.5	BROTH DILUTION	1	BROTH DILUTION	1	_	postPCV7-1yr	2009	PCV7	-32	27	1
14412_2#68	2245STDY5883425	GPS_ZA_1920	ERR714700	ERS508908	1	UNIQUE	YES	Y	5647	15	5	54	1	197	1	168	SOUTH AFRICA	IPD	IPD	N	52	#89568c	13	#ff9a17	NEW	0	0	<= 0.03	S	S	<= 0.03	S	<= 0.06	S	<= 0.06	S	S	<= 0.5	S	S	<= 0.5	S	0.06	S	0.06	S	<= 1	S	<= 2	S	NEG	0.5	S	<= 0.25	S	<= 0.25	S	<= 2	S	<= 2	S	<= 1	S	0.5	S	NEG	NEG	NEG	NEG	NEG	NEW--0--0	#0069EC	#0069EC	#0069EC	#0069EC	#0069EC	#0069EC	#0069EC	#0069EC	#0069EC	#0069EC	#0069EC	#0069EC	#0069EC	#0069EC	#0069EC	#0069EC	#0069EC	#0069EC	#0069EC	#0069EC	NEG	#0069EC	NEG	#0069EC	NEG	#0069EC	NEG	NEG	#0069EC	N	N	N	N	N	N	28382	GPS_ZA_1920	GERMS-SA	Y	SOUTH AFRICA	GAUTENG	_	_	NICD	JUL	2010	M	13	_	_	_	CSF	P	_	QUELLUNG	13	_	_	_	_	_	_	_	_	BROTH DILUTION	0.03	BROTH DILUTION	0.03	BROTH DILUTION	0.06	BROTH DILUTION	0.5	_	_	BROTH DILUTION	0.06	BROTH DILUTION	0.06	BROTH DILUTION	0.06	BROTH DILUTION	0.25	BROTH DILUTION	0.5	BROTH DILUTION	2	BROTH DILUTION	2	BROTH DILUTION	2	BROTH DILUTION	2	BROTH DILUTION	0.5	BROTH DILUTION	1	BROTH DILUTION	1	_	postPCV7-1yr	2009	PCV7	-26	28	1
17138_4#93	2245STDY6092637	GPS_ZA_1921_R1	ERR1065576	ERS708730	1	UNIQUE	NO	Y	230	12	19	2	17	6	22	14	SOUTH AFRICA	IPD	IPD	N	10	#dbb532	14	#0156b8	17	46	131	2	R	S	1	S	0.5	I	0.5	S	S	<= 0.5	S	S	> 2	R	> 32	R	> 2	R	<= 1	S	<= 2	S	POS	>= 4	R	> 8	R	>= 1	R	<= 2	S	<= 2	S	<= 1	S	0.5	S	ERMB	FOLA-Q1Y-E14D-I20L:FOLP_169-INS	TET	NEG	NEG	17--46--131	#FF2722	#0069EC	#0069EC	#F797B1	#0069EC	#0069EC	#0069EC	#0069EC	#FF2722	#FF2722	#FF2722	#0069EC	#0069EC	#FF2722	#FF2722	#FF2722	#0069EC	#0069EC	#0069EC	#0069EC	POS	#FF2722	NEG	#0069EC	POS	#FF2722	FOLP_169-INS	NEG	#0069EC	Y	Y	Y	Y	Y	Y	29412	GPS_ZA_1921_R1	GERMS-SA	Y	SOUTH AFRICA	GAUTENG	_	_	NICD	SEP	2010	M	34	_	_	_	BLOOD	_	_	QUELLUNG	3	_	_	_	_	_	_	_	_	BROTH DILUTION	0.03	BROTH DILUTION	0.03	BROTH DILUTION	0.06	BROTH DILUTION	0.5	_	_	BROTH DILUTION	0.06	BROTH DILUTION	0.03	BROTH DILUTION	0.03	BROTH DILUTION	0.25	BROTH DILUTION	0.5	BROTH DILUTION	2	BROTH DILUTION	2	BROTH DILUTION	2	BROTH DILUTION	2	BROTH DILUTION	0.5	BROTH DILUTION	1	BROTH DILUTION	1	_	postPCV7-1yr	2009	PCV7	-26	28	1
14412_2#70	2245STDY5883427	GPS_ZA_1922	ERR714702	ERS508910	1	UNIQUE	YES	Y	230	12	19	2	17	6	22	14	SOUTH AFRICA	IPD	IPD	Y	10	#dbb532	14	#0156b8	17	46	131	2	R	S	1	S	0.5	I	0.5	S	S	<= 0.5	S	S	> 2	R	> 32	R	> 2	R	<= 1	S	<= 2	S	POS	>= 4	R	> 8	R	>= 1	R	<= 2	S	<= 2	S	<= 1	S	0.5	S	ERMB	FOLA-Q1Y-E14D-I20L:FOLP_169-INS	TET	NEG	NEG	17--46--131	#FF2722	#0069EC	#0069EC	#F797B1	#0069EC	#0069EC	#0069EC	#0069EC	#FF2722	#FF2722	#FF2722	#0069EC	#0069EC	#FF2722	#FF2722	#FF2722	#0069EC	#0069EC	#0069EC	#0069EC	POS	#FF2722	NEG	#0069EC	POS	#FF2722	FOLP_169-INS	NEG	#0069EC	Y	Y	Y	Y	Y	Y	29636	GPS_ZA_1922	GERMS-SA	Y	SOUTH AFRICA	GAUTENG	_	_	NICD	AUG	2010	M	2	_	_	_	BLOOD	_	_	QUELLUNG	14	_	_	_	_	_	_	_	_	BROTH DILUTION	2	BROTH DILUTION	2	BROTH DILUTION	0.5	BROTH DILUTION	1	_	_	BROTH DILUTION	0.5	BROTH DILUTION	32	BROTH DILUTION	2	BROTH DILUTION	4	BROTH DILUTION	0.5	BROTH DILUTION	2	BROTH DILUTION	2	BROTH DILUTION	2	BROTH DILUTION	8	BROTH DILUTION	1	BROTH DILUTION	1	BROTH DILUTION	1	_	postPCV7-1yr	2009	PCV7	-26	28	1
14412_2#71	2245STDY5883428	GPS_ZA_1923	ERR714703	ERS508911	1	UNIQUE	YES	Y	2062	1	5	53	32	14	20	199	SOUTH AFRICA	IPD	IPD	Y	17	#e55abe	19A	#43bbff	16	13	19	0.25	R	S	0.25	S	<= 0.06	S	0.12	S	S	<= 0.5	S	S	<= 0.5	S	0.06	S	0.06	S	<= 1	S	<= 2	S	NEG	>= 4	R	<= 0.25	S	<= 0.25	S	<= 2	S	<= 2	S	<= 1	S	0.5	S	NEG	FOLA-Q1Y-N16H-I20L:FOLP_169-INS	NEG	NEG	NEG	16--13--19	#FF2722	#0069EC	#0069EC	#0069EC	#0069EC	#0069EC	#0069EC	#0069EC	#0069EC	#0069EC	#0069EC	#0069EC	#0069EC	#FF2722	#0069EC	#0069EC	#0069EC	#0069EC	#0069EC	#0069EC	NEG	#0069EC	NEG	#0069EC	POS	#FF2722	FOLP_169-INS	NEG	#0069EC	N	N	Y	Y	Y	Y	29814	GPS_ZA_1923	GERMS-SA	Y	SOUTH AFRICA	GAUTENG	_	_	NICD	OCT	2010	M	1	_	_	_	BLOOD	_	_	QUELLUNG	19A	_	_	_	_	_	_	_	_	BROTH DILUTION	0.25	BROTH DILUTION	0.25	BROTH DILUTION	0.12	BROTH DILUTION	0.5	_	_	BROTH DILUTION	0.06	BROTH DILUTION	0.06	BROTH DILUTION	0.06	BROTH DILUTION	4	BROTH DILUTION	0.5	BROTH DILUTION	2	BROTH DILUTION	2	BROTH DILUTION	2	BROTH DILUTION	2	BROTH DILUTION	1	BROTH DILUTION	1	BROTH DILUTION	1	_	postPCV7-1yr	2009	PCV7	-26	28	1
14412_2#72	2245STDY5883429	GPS_ZA_1924	ERR714704	ERS508912	1	UNIQUE	YES	Y	11749	12	19	468	17	6	8	14	SOUTH AFRICA	IPD	IPD	Y	10	#dbb532	14	#0156b8	17	46	131	2	R	S	1	S	0.5	I	0.5	S	S	<= 0.5	S	S	> 2	R	> 32	R	> 2	R	<= 1	S	<= 2	S	POS	>= 4	R	> 8	R	>= 1	R	<= 2	S	<= 2	S	<= 1	S	0.5	S	ERMB	FOLA-Q1Y-E14D-I20L:FOLP_169-INS	TET	NEG	NEG	17--46--131	#FF2722	#0069EC	#0069EC	#F797B1	#0069EC	#0069EC	#0069EC	#0069EC	#FF2722	#FF2722	#FF2722	#0069EC	#0069EC	#FF2722	#FF2722	#FF2722	#0069EC	#0069EC	#0069EC	#0069EC	POS	#FF2722	NEG	#0069EC	POS	#FF2722	FOLP_169-INS	NEG	#0069EC	Y	Y	Y	Y	Y	Y	29934	GPS_ZA_1924	GERMS-SA	Y	SOUTH AFRICA	EASTERN CAPE	_	_	NICD	OCT	2010	M	_	5	_	_	BLOOD	_	_	QUELLUNG	14	_	_	_	_	_	_	_	_	BROTH DILUTION	2	BROTH DILUTION	2	BROTH DILUTION	1	BROTH DILUTION	1	_	_	BROTH DILUTION	0.5	BROTH DILUTION	32	BROTH DILUTION	2	BROTH DILUTION	4	BROTH DILUTION	0.5	BROTH DILUTION	2	BROTH DILUTION	2	BROTH DILUTION	2	BROTH DILUTION	8	BROTH DILUTION	1	BROTH DILUTION	1	BROTH DILUTION	1	_	postPCV7-1yr	2009	PCV7	-32	27	1
14412_2#73	2245STDY5883430	GPS_ZA_1925	ERR714705	ERS508913	1	UNIQUE	YES	Y	2285	7	9	4	13	15	20	28	SOUTH AFRICA	IPD	IPD	Y	13	#bc5fd1	6A	#bd009a	2	4	456	0.12	R	S	0.06	S	<= 0.06	S	0.12	S	S	<= 0.5	S	S	<= 0.5	S	0.06	S	0.06	S	<= 1	S	<= 2	S	NEG	>= 4	R	<= 0.25	S	<= 0.25	S	<= 2	S	<= 2	S	<= 1	S	0.5	S	NEG	FOLA-Q1Y-E14D-I20L:FOLP_195-INS	NEG	NEG	NEG	2--4--456	#FF2722	#0069EC	#0069EC	#0069EC	#0069EC	#0069EC	#0069EC	#0069EC	#0069EC	#0069EC	#0069EC	#0069EC	#0069EC	#FF2722	#0069EC	#0069EC	#0069EC	#0069EC	#0069EC	#0069EC	NEG	#0069EC	NEG	#0069EC	POS	#FF2722	FOLP_195-INS	NEG	#0069EC	N	N	Y	Y	Y	Y	27195	GPS_ZA_1925	GERMS-SA	Y	SOUTH AFRICA	WESTERN CAPE	_	_	NICD	APR	2010	F	_	_	26	_	CSF	_	_	QUELLUNG	6A	_	_	_	_	_	_	_	_	BROTH DILUTION	0.06	BROTH DILUTION	0.03	BROTH DILUTION	0.06	BROTH DILUTION	0.5	_	_	BROTH DILUTION	0.06	BROTH DILUTION	0.03	BROTH DILUTION	0.03	BROTH DILUTION	4	BROTH DILUTION	0.25	BROTH DILUTION	2	BROTH DILUTION	2	BROTH DILUTION	2	BROTH DILUTION	2	BROTH DILUTION	1	BROTH DILUTION	1	BROTH DILUTION	1	_	postPCV7-1yr	2009	PCV7	-34	20	1
14412_2#74	2245STDY5883431	GPS_ZA_1926	ERR714706	ERS508914	1	UNIQUE	YES	Y	230	12	19	2	17	6	22	14	SOUTH AFRICA	IPD	IPD	Y	10	#dbb532	14	#0156b8	17	46	131	2	R	S	1	S	0.5	I	0.5	S	S	<= 0.5	S	S	> 2	R	> 32	R	> 2	R	<= 1	S	<= 2	S	POS	>= 4	R	> 8	R	>= 1	R	<= 2	S	<= 2	S	<= 1	S	0.5	S	ERMB	FOLA-Q1Y-E14D-I20L:FOLP_169-INS	TET	NEG	NEG	17--46--131	#FF2722	#0069EC	#0069EC	#F797B1	#0069EC	#0069EC	#0069EC	#0069EC	#FF2722	#FF2722	#FF2722	#0069EC	#0069EC	#FF2722	#FF2722	#FF2722	#0069EC	#0069EC	#0069EC	#0069EC	POS	#FF2722	NEG	#0069EC	POS	#FF2722	FOLP_169-INS	NEG	#0069EC	Y	Y	Y	Y	Y	Y	28715	GPS_ZA_1926	GERMS-SA	Y	SOUTH AFRICA	GAUTENG	_	_	NICD	AUG	2010	M	4	_	_	_	BLOOD	_	_	QUELLUNG	14	_	_	_	_	_	_	_	_	BROTH DILUTION	2	BROTH DILUTION	2	BROTH DILUTION	0.5	BROTH DILUTION	1	_	_	BROTH DILUTION	0.5	BROTH DILUTION	32	BROTH DILUTION	2	BROTH DILUTION	4	BROTH DILUTION	0.25	BROTH DILUTION	2	BROTH DILUTION	2	BROTH DILUTION	2	BROTH DILUTION	8	BROTH DILUTION	1	BROTH DILUTION	1	BROTH DILUTION	1	_	postPCV7-1yr	2009	PCV7	-26	28	1
14412_2#75	2245STDY5883432	GPS_ZA_1927	ERR714707	ERS508915	1	UNIQUE	YES	Y	180	7	15	2	10	6	1	22	SOUTH AFRICA	IPD	IPD	N	12	#8cc14b	3	#7bcd36	2	3	2	<= 0.03	S	S	<= 0.03	S	<= 0.06	S	<= 0.06	S	S	<= 0.5	S	S	<= 0.5	S	0.06	S	0.06	S	<= 1	S	<= 2	S	NEG	0.5	S	<= 0.25	S	<= 0.25	S	<= 2	S	<= 2	S	<= 1	S	0.5	S	NEG	NEG	NEG	NEG	NEG	2--3--2	#0069EC	#0069EC	#0069EC	#0069EC	#0069EC	#0069EC	#0069EC	#0069EC	#0069EC	#0069EC	#0069EC	#0069EC	#0069EC	#0069EC	#0069EC	#0069EC	#0069EC	#0069EC	#0069EC	#0069EC	NEG	#0069EC	NEG	#0069EC	NEG	#0069EC	NEG	NEG	#0069EC	N	N	Y	Y	Y	N	29240	GPS_ZA_1927	GERMS-SA	Y	SOUTH AFRICA	LIMPOPO	_	_	NICD	SEP	2010	M	30	_	_	_	BLOOD	_	_	QUELLUNG	3	_	_	_	_	_	_	_	_	BROTH DILUTION	0.03	BROTH DILUTION	0.03	BROTH DILUTION	0.06	BROTH DILUTION	0.5	_	_	BROTH DILUTION	0.06	BROTH DILUTION	0.06	BROTH DILUTION	0.06	BROTH DILUTION	0.25	BROTH DILUTION	0.5	BROTH DILUTION	2	BROTH DILUTION	2	BROTH DILUTION	2	BROTH DILUTION	2	BROTH DILUTION	1	BROTH DILUTION	1	BROTH DILUTION	1	_	postPCV7-1yr	2009	PCV7	-24	29.5	1
14412_2#76	2245STDY5883433	GPS_ZA_1928	ERR714708	ERS508916	1	UNIQUE	NO	Y	10799	1	8	4	38	5	3	5	SOUTH AFRICA	IPD	IPD	Y	18	#4cc48c	14	#0156b8	153	212	433	0.25	R	S	0.25	S	0.12	S	0.25	S	S	<= 0.5	S	S	<= 0.5	S	> 32	R	> 2	R	<= 1	S	<= 2	S	POS	>= 4	R	> 8	R	>= 1	R	<= 2	S	<= 2	S	<= 1	S	0.5	S	ERMB:ERMBUP	FOLA-Q1Y-I20L:FOLP_173-INS	TETM	NEG	NEG	153--212--433	#FF2722	#0069EC	#0069EC	#0069EC	#0069EC	#0069EC	#0069EC	#0069EC	#0069EC	#FF2722	#FF2722	#0069EC	#0069EC	#FF2722	#FF2722	#FF2722	#0069EC	#0069EC	#0069EC	#0069EC	POS	#FF2722	NEG	#0069EC	POS	#FF2722	FOLP_173-INS	NEG	#0069EC	Y	Y	Y	Y	Y	Y	28385	GPS_ZA_1928	GERMS-SA	Y	SOUTH AFRICA	GAUTENG	_	_	NICD	JUL	2010	F	1	_	_	_	BLOOD	_	_	QUELLUNG	19F	_	_	_	_	_	_	_	_	BROTH DILUTION	0.5	BROTH DILUTION	0.5	BROTH DILUTION	0.12	BROTH DILUTION	0.5	_	_	BROTH DILUTION	0.12	BROTH DILUTION	32	BROTH DILUTION	2	BROTH DILUTION	4	BROTH DILUTION	0.5	BROTH DILUTION	2	BROTH DILUTION	2	BROTH DILUTION	4	BROTH DILUTION	8	BROTH DILUTION	0.5	BROTH DILUTION	1	BROTH DILUTION	1	_	postPCV7-1yr	2009	PCV7	-26	28	1
