## Supplementary material for "Comparison of gene-by-gene and genome-wide short nucleotide sequence based approaches to define the global population structure of *Streptococcus pneumoniae*": Metadata (part 10 of 24)

lane_id	sample	public_name	ERR	ERS	no_of_genome	duplicate	Paper_1	Published(Y/N)	In_Silico_St	Aroe	Gdh	Gki	Recp	Spi	Xpt	Ddl	Country	Manifest_type	Manifest_category	children<5yrs	GPSC_PoPUNK2	GPSC_PoPUNK2__colour	In_Silico_serotype	In_Silico_serotype__colour	PBP1A	PBP2B	PBP2X	WGS_PEN	WGS_PEN_SIR_Meningitis	WGS_PEN_SIR_Nonmeningitis	WGS_AMO	WGS_AMO_SIR	WGS_MER	WGS_MER_SIR	WGS_TAX	WGS_TAX_SIR_Meningitis	WGS_TAX_SIR_Nonmeningitis	WGS_CFT	WGS_CFT_SIR_Meningitis	WGS_CFT_SIR_Nonmeningitis	WGS_CFX	WGS_CFX_SIR	WGS_ERY	WGS_ERY_SIR	WGS_CLI	WGS_CLI_SIR	WGS_SYN	WGS_SYN_SIR	WGS_LZO	WGS_LZO_SIR	WGS_ERY_CLI	WGS_COT	WGS_COT_SIR	WGS_TET	WGS_TET_SIR	WGS_DOX	WGS_DOX_SIR	WGS_LFX	WGS_LFX_SIR	WGS_CHL	WGS_CHL_SIR	WGS_RIF	WGS_RIF_SIR	WGS_VAN	WGS_VAN_SIR	EC	Cot	Tet__autocolour	FQ__autocolour	Other	PBP1A_2B_2X__autocolour	WGS_PEN_SIR_Meningitis__colour	WGS_PEN_SIR_Nonmeningitis__colour	WGS_AMO_SIR__colour	WGS_MER_SIR__colour	WGS_TAX_SIR_Meningitis__colour	WGS_TAX_SIR_Nonmeningitis__colour	WGS_CFT_SIR_Meningitis__colour	WGS_CFT_SIR_Nonmeningitis__colour	WGS_CFX_SIR__colour	WGS_ERY_SIR__colour	WGS_CLI_SIR__colour	WGS_SYN_SIR__colour	WGS_LZO_SIR__colour	WGS_COT_SIR__colour	WGS_TET_SIR__colour	WGS_DOX_SIR__colour	WGS_LFX_SIR__colour	WGS_CHL_SIR__colour	WGS_RIF_SIR__colour	WGS_VAN_SIR__colour	ermB	ermB__colour	mefA	mefA__colour	folA_I100L	folA_I100L__colour	folP__autocolour	cat	cat__colour	PCV7	PCV10	PCV13	PCV15	PCV20	Pneumosil	Sample_name	Public_name	Study_name	Selection_random	Country	Region	City	Facility_where_collected	Submitting_Institution	Month_collection	Year_collection	Gender_M/F	Age_years	Age_months	Age_days	Clinical_manifestation	Source	HIV_status	Underlying_conditions	Phenotypic_Serotype_Method	Phenotypic_Serotype	Sequence_Type	aroe	gdh	gki	recp	spi	xpt	ddl	AST_Method_Penicillin	Penicillin	AST_Method_Amoxicillin	Amoxicillin	AST_Method_Cefotaxime	Cefotaxime	AST_Method_Ceftriaxone	Ceftriaxone	AST_Method_Cefuroxime	Cefuroxime	AST_Method_Meropenem	Meropenem	AST_Method_Erythromycin	Erythromycin	AST_Method_Clindamycin	Clindamycin	AST_Method_Trim/Sulfa	Trim/Sulfa	AST_Method_Vancomycin	Vancomycin	AST_Method_Linezolid	Linezolid	AST_Method_Ciprofloxacin	Ciprofloxacin	AST_Method_Chloramphenicol	Chloramphenicol	AST_Method_Tetracycline	Tetracycline	AST_Method_Levofloxacin	Levofloxacin	AST_Method_Synercid	Synercid	AST_Method_Rifampin	Rifampin	Comments	VaccinePeriod	IntroYear	PCVType	Latitude	Longitude	Resolution
14412_2#77	2245STDY5883434	GPS_ZA_1929	ERR714709	ERS508917	1	UNIQUE	YES	Y	8774	2	8	62	16	238	112	309	SOUTH AFRICA	IPD	IPD	Y	30	#996aba	35B	#ff9267	0	0	0	<= 0.03	S	S	<= 0.03	S	<= 0.06	S	<= 0.06	S	S	<= 0.5	S	S	<= 0.5	S	0.06	S	0.06	S	<= 1	S	<= 2	S	NEG	>= 4	R	<= 0.25	S	<= 0.25	S	<= 2	S	<= 2	S	<= 1	S	0.5	S	NEG	FOLA-Q1H-D12T-I20L:FOLP_169-INS	NEG	NEG	NEG	0--0--0	#0069EC	#0069EC	#0069EC	#0069EC	#0069EC	#0069EC	#0069EC	#0069EC	#0069EC	#0069EC	#0069EC	#0069EC	#0069EC	#FF2722	#0069EC	#0069EC	#0069EC	#0069EC	#0069EC	#0069EC	NEG	#0069EC	NEG	#0069EC	POS	#FF2722	FOLP_169-INS	NEG	#0069EC	N	N	N	N	N	N	29416	GPS_ZA_1929	GERMS-SA	Y	SOUTH AFRICA	GAUTENG	_	_	NICD	SEP	2010	F	_	2	_	_	BLOOD	P	_	QUELLUNG	35B	_	_	_	_	_	_	_	_	BROTH DILUTION	0.03	BROTH DILUTION	0.03	BROTH DILUTION	0.06	BROTH DILUTION	0.5	_	_	BROTH DILUTION	0.06	BROTH DILUTION	0.25	BROTH DILUTION	0.03	BROTH DILUTION	4	BROTH DILUTION	0.25	BROTH DILUTION	2	BROTH DILUTION	2	BROTH DILUTION	2	BROTH DILUTION	2	BROTH DILUTION	1	BROTH DILUTION	1	BROTH DILUTION	1	_	postPCV7-1yr	2009	PCV7	-26	28	1
14412_2#78	2245STDY5883435	GPS_ZA_1930	ERR714710	ERS508918	1	UNIQUE	YES	Y	2185	1	10	9	43	5	1	6	SOUTH AFRICA	IPD	IPD	Y	178	#914567	6C	#2651d6	2	0	2	<= 0.03	S	S	<= 0.03	S	<= 0.06	S	<= 0.06	S	S	<= 0.5	S	S	<= 0.5	S	0.06	S	0.06	S	<= 1	S	<= 2	S	NEG	2	I	<= 0.25	S	<= 0.25	S	<= 2	S	<= 2	S	<= 1	S	0.5	S	NEG	FOLP_169-INS	NEG	NEG	NEG	2--0--2	#0069EC	#0069EC	#0069EC	#0069EC	#0069EC	#0069EC	#0069EC	#0069EC	#0069EC	#0069EC	#0069EC	#0069EC	#0069EC	#F797B1	#0069EC	#0069EC	#0069EC	#0069EC	#0069EC	#0069EC	NEG	#0069EC	NEG	#0069EC	NEG	#0069EC	FOLP_169-INS	NEG	#0069EC	N	N	N	N	N	N	29661	GPS_ZA_1930	GERMS-SA	Y	SOUTH AFRICA	KWAZULU NATAL	_	_	NICD	SEP	2010	_	_	1	_	_	BLOOD	_	_	QUELLUNG	6C	_	_	_	_	_	_	_	_	BROTH DILUTION	0.03	BROTH DILUTION	0.03	BROTH DILUTION	0.06	BROTH DILUTION	0.5	_	_	BROTH DILUTION	0.06	BROTH DILUTION	0.06	BROTH DILUTION	0.06	BROTH DILUTION	0.5	BROTH DILUTION	0.25	BROTH DILUTION	2	BROTH DILUTION	2	BROTH DILUTION	4	BROTH DILUTION	2	BROTH DILUTION	1	BROTH DILUTION	1	BROTH DILUTION	1	_	postPCV7-1yr	2009	PCV7	-29	31	1
14412_2#79	2245STDY5883436	GPS_ZA_1931	ERR714711	ERS508919	1	UNIQUE	YES	Y	8687	1	32	97	5	10	88	18	SOUTH AFRICA	IPD	IPD	N	25	#8d439a	15B/15C	#b98aff	2	0	NEW	0.06	S	S	<= 0.03	S	<= 0.06	S	<= 0.06	S	S	<= 0.5	S	S	<= 0.5	S	0.06	S	0.06	S	<= 1	S	<= 2	S	NEG	>= 4	R	<= 0.25	S	<= 0.25	S	<= 2	S	<= 2	S	<= 1	S	0.5	S	NEG	FOLA-I20L:FOLP_169-INS	NEG	NEG	NEG	2--0--NEW	#0069EC	#0069EC	#0069EC	#0069EC	#0069EC	#0069EC	#0069EC	#0069EC	#0069EC	#0069EC	#0069EC	#0069EC	#0069EC	#FF2722	#0069EC	#0069EC	#0069EC	#0069EC	#0069EC	#0069EC	NEG	#0069EC	NEG	#0069EC	POS	#FF2722	FOLP_169-INS	NEG	#0069EC	N	N	N	N	N	N	29834	GPS_ZA_1931	GERMS-SA	Y	SOUTH AFRICA	GAUTENG	_	_	NICD	OCT	2010	F	24	_	_	_	PLEURAL FLUID	_	_	QUELLUNG	15B	_	_	_	_	_	_	_	_	BROTH DILUTION	0.06	BROTH DILUTION	0.03	BROTH DILUTION	0.06	BROTH DILUTION	0.5	_	_	BROTH DILUTION	0.06	BROTH DILUTION	0.06	BROTH DILUTION	0.06	BROTH DILUTION	4	BROTH DILUTION	0.5	BROTH DILUTION	2	BROTH DILUTION	2	BROTH DILUTION	2	BROTH DILUTION	2	BROTH DILUTION	0.5	BROTH DILUTION	1	BROTH DILUTION	1	_	postPCV7-1yr	2009	PCV7	-26	28	1
14412_2#80	2245STDY5883437	GPS_ZA_1932	ERR714712	ERS508920	1	UNIQUE	YES	Y	217	10	18	4	1	7	19	9	SOUTH AFRICA	IPD	IPD	N	2	#8da9ac	1	#416800	2	44	0	<= 0.03	S	S	<= 0.03	S	<= 0.06	S	<= 0.06	S	S	<= 0.5	S	S	<= 0.5	S	0.06	S	0.06	S	<= 1	S	<= 2	S	NEG	0.5	S	<= 0.25	S	<= 0.25	S	<= 2	S	<= 2	S	<= 1	S	0.5	S	NEG	NEG	NEG	NEG	NEG	2--44--0	#0069EC	#0069EC	#0069EC	#0069EC	#0069EC	#0069EC	#0069EC	#0069EC	#0069EC	#0069EC	#0069EC	#0069EC	#0069EC	#0069EC	#0069EC	#0069EC	#0069EC	#0069EC	#0069EC	#0069EC	NEG	#0069EC	NEG	#0069EC	NEG	#0069EC	NEG	NEG	#0069EC	N	Y	Y	Y	Y	Y	29937	GPS_ZA_1932	GERMS-SA	Y	SOUTH AFRICA	FREE STATE	_	_	NICD	OCT	2010	F	32	_	_	_	CSF	_	_	QUELLUNG	1	_	_	_	_	_	_	_	_	BROTH DILUTION	0.03	BROTH DILUTION	0.03	BROTH DILUTION	0.06	BROTH DILUTION	0.5	_	_	BROTH DILUTION	0.06	BROTH DILUTION	0.06	BROTH DILUTION	0.06	BROTH DILUTION	0.5	BROTH DILUTION	0.5	BROTH DILUTION	2	BROTH DILUTION	2	BROTH DILUTION	4	BROTH DILUTION	2	BROTH DILUTION	1	BROTH DILUTION	1	BROTH DILUTION	1	_	postPCV7-1yr	2009	PCV7	-29.11851	26.21634	1
14412_2#81	2245STDY5883438	GPS_ZA_1933	ERR714713	ERS508922	1	UNIQUE	YES	Y	53	2	5	1	11	16	3	14	SOUTH AFRICA	IPD	IPD	Y	3	#8854d2	8	#00880d	0	6	5	<= 0.03	S	S	<= 0.03	S	<= 0.06	S	<= 0.06	S	S	<= 0.5	S	S	<= 0.5	S	0.06	S	0.06	S	<= 1	S	<= 2	S	NEG	0.5	S	<= 0.25	S	<= 0.25	S	<= 2	S	<= 2	S	<= 1	S	0.5	S	NEG	NEG	NEG	NEG	NEG	0--6--5	#0069EC	#0069EC	#0069EC	#0069EC	#0069EC	#0069EC	#0069EC	#0069EC	#0069EC	#0069EC	#0069EC	#0069EC	#0069EC	#0069EC	#0069EC	#0069EC	#0069EC	#0069EC	#0069EC	#0069EC	NEG	#0069EC	NEG	#0069EC	NEG	#0069EC	NEG	NEG	#0069EC	N	N	N	N	Y	N	27210	GPS_ZA_1933	GERMS-SA	Y	SOUTH AFRICA	NORTHERN CAPE	_	_	NICD	APR	2010	M	1	_	_	_	BLOOD	_	_	QUELLUNG	8	_	_	_	_	_	_	_	_	BROTH DILUTION	0.03	BROTH DILUTION	0.03	BROTH DILUTION	0.06	BROTH DILUTION	0.5	_	_	BROTH DILUTION	0.06	BROTH DILUTION	0.03	BROTH DILUTION	0.06	BROTH DILUTION	0.25	BROTH DILUTION	0.25	BROTH DILUTION	2	BROTH DILUTION	2	BROTH DILUTION	2	BROTH DILUTION	2	BROTH DILUTION	1	BROTH DILUTION	1	BROTH DILUTION	1	_	postPCV7-1yr	2009	PCV7	-30	22	1
14412_2#82	2245STDY5883439	GPS_ZA_1934	ERR714714	ERS508924	1	UNIQUE	YES	Y	5604	5	15	4	1	6	218	6	SOUTH AFRICA	IPD	IPD	N	155	#cb4b85	25F	#ff7642	0	0	23	<= 0.03	S	S	<= 0.03	S	<= 0.06	S	<= 0.06	S	S	<= 0.5	S	S	<= 0.5	S	8	R	0.06	S	<= 1	S	<= 2	S	NEG	2	I	> 8	R	>= 1	R	<= 2	S	>= 8	R	<= 1	S	0.5	S	MEF	FOLP_169-INS	TETM	NEG	CAT:MSR(D):MSRD_MLS	0--0--23	#0069EC	#0069EC	#0069EC	#0069EC	#0069EC	#0069EC	#0069EC	#0069EC	#0069EC	#FF2722	#0069EC	#0069EC	#0069EC	#F797B1	#FF2722	#FF2722	#0069EC	#FF2722	#0069EC	#0069EC	NEG	#0069EC	POS	#FF2722	NEG	#0069EC	FOLP_169-INS	POS	#FF2722	N	N	N	N	N	N	28720	GPS_ZA_1934	GERMS-SA	Y	SOUTH AFRICA	GAUTENG	_	_	NICD	AUG	2010	M	44	_	_	_	CSF	_	_	QUELLUNG	25F	_	_	_	_	_	_	_	_	BROTH DILUTION	0.03	BROTH DILUTION	0.03	BROTH DILUTION	0.06	BROTH DILUTION	0.5	_	_	BROTH DILUTION	0.06	BROTH DILUTION	8	BROTH DILUTION	0.03	BROTH DILUTION	1	BROTH DILUTION	0.5	BROTH DILUTION	2	BROTH DILUTION	2	BROTH DILUTION	8	BROTH DILUTION	8	BROTH DILUTION	1	BROTH DILUTION	1	BROTH DILUTION	1	_	postPCV7-1yr	2009	PCV7	-26	28	1
14412_2#83	2245STDY5883440	GPS_ZA_1935	ERR714715	ERS508926	1	UNIQUE	YES	Y	8687	1	32	97	5	10	88	18	SOUTH AFRICA	IPD	IPD	Y	25	#8d439a	15B/15C	#b98aff	2	0	394	0.06	S	S	<= 0.03	S	<= 0.06	S	<= 0.06	S	S	<= 0.5	S	S	<= 0.5	S	0.06	S	0.06	S	<= 1	S	<= 2	S	NEG	>= 4	R	<= 0.25	S	<= 0.25	S	<= 2	S	<= 2	S	<= 1	S	0.5	S	NEG	FOLA-I20L:FOLP_169-INS	NEG	NEG	NEG	2--0--394	#0069EC	#0069EC	#0069EC	#0069EC	#0069EC	#0069EC	#0069EC	#0069EC	#0069EC	#0069EC	#0069EC	#0069EC	#0069EC	#FF2722	#0069EC	#0069EC	#0069EC	#0069EC	#0069EC	#0069EC	NEG	#0069EC	NEG	#0069EC	POS	#FF2722	FOLP_169-INS	NEG	#0069EC	N	N	N	N	N	N	29261	GPS_ZA_1935	GERMS-SA	Y	SOUTH AFRICA	KWAZULU NATAL	_	_	NICD	AUG	2010	F	1	_	_	_	BLOOD	P	_	QUELLUNG	15B	_	_	_	_	_	_	_	_	BROTH DILUTION	0.06	BROTH DILUTION	0.03	BROTH DILUTION	0.06	BROTH DILUTION	0.5	_	_	BROTH DILUTION	0.06	BROTH DILUTION	0.06	BROTH DILUTION	0.06	BROTH DILUTION	4	BROTH DILUTION	0.5	BROTH DILUTION	2	BROTH DILUTION	2	BROTH DILUTION	2	BROTH DILUTION	2	BROTH DILUTION	0.5	BROTH DILUTION	1	BROTH DILUTION	1	_	postPCV7-1yr	2009	PCV7	-29	31	1
14412_2#84	2245STDY5883441	GPS_ZA_1936	ERR714716	ERS508928	1	UNIQUE	YES	Y	4084	2	8	62	16	6	112	309	SOUTH AFRICA	IPD	IPD	Y	30	#996aba	33D	#75699c	2	0	0	<= 0.03	S	S	<= 0.03	S	<= 0.06	S	<= 0.06	S	S	<= 0.5	S	S	<= 0.5	S	0.06	S	0.06	S	<= 1	S	<= 2	S	NEG	>= 4	R	<= 0.25	S	<= 0.25	S	<= 2	S	<= 2	S	<= 1	S	0.5	S	NEG	FOLA-Q1H-D12T-I20L:FOLP_169-INS	NEG	NEG	NEG	2--0--0	#0069EC	#0069EC	#0069EC	#0069EC	#0069EC	#0069EC	#0069EC	#0069EC	#0069EC	#0069EC	#0069EC	#0069EC	#0069EC	#FF2722	#0069EC	#0069EC	#0069EC	#0069EC	#0069EC	#0069EC	NEG	#0069EC	NEG	#0069EC	POS	#FF2722	FOLP_169-INS	NEG	#0069EC	N	N	N	N	N	N	29002	GPS_ZA_1936	GERMS-SA	Y	SOUTH AFRICA	NORTHERN CAPE	_	_	NICD	AUG	2010	M	_	10	_	_	BLOOD	N	_	QUELLUNG	33D	_	_	_	_	_	_	_	_	BROTH DILUTION	0.03	BROTH DILUTION	0.03	BROTH DILUTION	0.06	BROTH DILUTION	0.5	_	_	BROTH DILUTION	0.06	BROTH DILUTION	0.03	BROTH DILUTION	0.06	BROTH DILUTION	4	BROTH DILUTION	0.5	BROTH DILUTION	2	BROTH DILUTION	2	BROTH DILUTION	2	BROTH DILUTION	2	BROTH DILUTION	1	BROTH DILUTION	1	BROTH DILUTION	1	_	postPCV7-1yr	2009	PCV7	-30	22	1
14412_2#85	2245STDY5883442	GPS_ZA_1937	ERR714717	ERS508930	1	UNIQUE	YES	Y	8687	1	32	97	5	10	88	18	SOUTH AFRICA	IPD	IPD	Y	25	#8d439a	15B/15C	#b98aff	2	0	394	0.06	S	S	<= 0.03	S	<= 0.06	S	<= 0.06	S	S	<= 0.5	S	S	<= 0.5	S	0.06	S	0.06	S	<= 1	S	<= 2	S	NEG	>= 4	R	<= 0.25	S	<= 0.25	S	<= 2	S	<= 2	S	<= 1	S	0.5	S	NEG	FOLA-I20L:FOLP_169-INS	NEG	NEG	NEG	2--0--394	#0069EC	#0069EC	#0069EC	#0069EC	#0069EC	#0069EC	#0069EC	#0069EC	#0069EC	#0069EC	#0069EC	#0069EC	#0069EC	#FF2722	#0069EC	#0069EC	#0069EC	#0069EC	#0069EC	#0069EC	NEG	#0069EC	NEG	#0069EC	POS	#FF2722	FOLP_169-INS	NEG	#0069EC	N	N	N	N	N	N	29457	GPS_ZA_1937	GERMS-SA	Y	SOUTH AFRICA	WESTERN CAPE	_	_	NICD	SEP	2010	M	1	_	_	_	CSF	N	_	QUELLUNG	15B	_	_	_	_	_	_	_	_	BROTH DILUTION	0.06	BROTH DILUTION	0.03	BROTH DILUTION	0.06	BROTH DILUTION	0.5	_	_	BROTH DILUTION	0.06	BROTH DILUTION	0.06	BROTH DILUTION	0.12	BROTH DILUTION	4	BROTH DILUTION	0.5	BROTH DILUTION	2	BROTH DILUTION	2	BROTH DILUTION	2	BROTH DILUTION	2	BROTH DILUTION	1	BROTH DILUTION	1	BROTH DILUTION	1	_	postPCV7-1yr	2009	PCV7	-34	20	1
14412_2#86	2245STDY5883443	GPS_ZA_1938	ERR714718	ERS508932	1	UNIQUE	YES	Y	2416	43	60	1	1	11	14	19	SOUTH AFRICA	IPD	IPD	N	56	#da89ae	12F	#0283f5	2	4	0	<= 0.03	S	S	<= 0.03	S	<= 0.06	S	<= 0.06	S	S	<= 0.5	S	S	<= 0.5	S	0.06	S	0.06	S	<= 1	S	<= 2	S	NEG	0.5	S	<= 0.25	S	<= 0.25	S	<= 2	S	<= 2	S	<= 1	S	0.5	S	NEG	NEG	NEG	NEG	NEG	2--4--0	#0069EC	#0069EC	#0069EC	#0069EC	#0069EC	#0069EC	#0069EC	#0069EC	#0069EC	#0069EC	#0069EC	#0069EC	#0069EC	#0069EC	#0069EC	#0069EC	#0069EC	#0069EC	#0069EC	#0069EC	NEG	#0069EC	NEG	#0069EC	NEG	#0069EC	NEG	NEG	#0069EC	N	N	N	N	Y	N	29666	GPS_ZA_1938	GERMS-SA	Y	SOUTH AFRICA	GAUTENG	_	_	NICD	OCT	2010	F	37	_	_	_	CSF	P	_	QUELLUNG	12F	_	_	_	_	_	_	_	_	BROTH DILUTION	0.03	BROTH DILUTION	0.03	BROTH DILUTION	0.06	BROTH DILUTION	0.5	_	_	BROTH DILUTION	0.06	BROTH DILUTION	0.06	BROTH DILUTION	0.06	BROTH DILUTION	0.25	BROTH DILUTION	0.5	BROTH DILUTION	2	BROTH DILUTION	2	BROTH DILUTION	4	BROTH DILUTION	2	BROTH DILUTION	1	BROTH DILUTION	1	BROTH DILUTION	1	_	postPCV7-1yr	2009	PCV7	-26	28	1
14412_2#87	2245STDY5883444	GPS_ZA_1939	ERR714719	ERS508934	1	UNIQUE	YES	Y	12557	2	539	1	30	292	220	27	SOUTH AFRICA	IPD	IPD	Y	37	#da3a83	6B	#3c9f00	15	NEW	NEW	2	R	S	1	S	0.5	I	8	R	R	2	R	I	> 2	R	0.06	S	0.06	S	<= 1	S	<= 2	S	NEG	>= 4	R	<= 0.25	S	<= 0.25	S	<= 2	S	<= 2	S	<= 1	S	0.5	S	NEG	FOLA-I20L:FOLP_195-INS	NEG	NEG	NEG	15--NEW--NEW	#FF2722	#0069EC	#0069EC	#F797B1	#FF2722	#FF2722	#FF2722	#F797B1	#FF2722	#0069EC	#0069EC	#0069EC	#0069EC	#FF2722	#0069EC	#0069EC	#0069EC	#0069EC	#0069EC	#0069EC	NEG	#0069EC	NEG	#0069EC	POS	#FF2722	FOLP_195-INS	NEG	#0069EC	Y	Y	Y	Y	Y	Y	29797/29883	GPS_ZA_1939	GERMS-SA	Y	SOUTH AFRICA	FREE STATE	_	_	NICD	OCT	2010	F	4	_	_	_	CSF	_	_	QUELLUNG	6A	_	_	_	_	_	_	_	_	BROTH DILUTION	4	BROTH DILUTION	2	BROTH DILUTION	2	BROTH DILUTION	2	_	_	BROTH DILUTION	0.06	BROTH DILUTION	0.06	BROTH DILUTION	0.06	BROTH DILUTION	4	BROTH DILUTION	0.5	BROTH DILUTION	2	BROTH DILUTION	2	BROTH DILUTION	2	BROTH DILUTION	2	BROTH DILUTION	1	BROTH DILUTION	1	BROTH DILUTION	1	_	postPCV7-1yr	2009	PCV7	-29.11851	26.21634	1
14412_2#88	2245STDY5883445	GPS_ZA_1940	ERR714720	ERS508935	1	UNIQUE	YES	Y	10800	50	8	1	5	6	88	14	SOUTH AFRICA	IPD	IPD	Y	33	#d86831	16F	#8f93ff	1	0	0	<= 0.03	S	S	<= 0.03	S	<= 0.06	S	<= 0.06	S	S	<= 0.5	S	S	<= 0.5	S	0.06	S	0.06	S	<= 1	S	<= 2	S	NEG	0.5	S	<= 0.25	S	<= 0.25	S	<= 2	S	<= 2	S	<= 1	S	0.5	S	NEG	NEG	NEG	NEG	NEG	1--0--0	#0069EC	#0069EC	#0069EC	#0069EC	#0069EC	#0069EC	#0069EC	#0069EC	#0069EC	#0069EC	#0069EC	#0069EC	#0069EC	#0069EC	#0069EC	#0069EC	#0069EC	#0069EC	#0069EC	#0069EC	NEG	#0069EC	NEG	#0069EC	NEG	#0069EC	NEG	NEG	#0069EC	N	N	N	N	N	N	30006	GPS_ZA_1940	GERMS-SA	Y	SOUTH AFRICA	KWAZULU NATAL	_	_	NICD	OCT	2010	M	_	6	_	_	BLOOD	N	_	QUELLUNG	16F	_	_	_	_	_	_	_	_	BROTH DILUTION	0.03	BROTH DILUTION	0.03	BROTH DILUTION	0.06	BROTH DILUTION	0.5	_	_	BROTH DILUTION	0.06	BROTH DILUTION	0.03	BROTH DILUTION	0.06	BROTH DILUTION	0.25	BROTH DILUTION	0.5	BROTH DILUTION	2	BROTH DILUTION	2	BROTH DILUTION	4	BROTH DILUTION	2	BROTH DILUTION	1	BROTH DILUTION	1	BROTH DILUTION	1	_	postPCV7-1yr	2009	PCV7	-29	31	1
14412_2#89	2245STDY5883446	GPS_ZA_1941	ERR714721	ERS508938	1	UNIQUE	YES	Y	1094	6	62	5	30	88	8	6	SOUTH AFRICA	IPD	IPD	Y	41	#e96da2	6A	#bd009a	200	12	19	0.25	R	S	0.25	S	0.12	S	0.12	S	S	<= 0.5	S	S	<= 0.5	S	0.06	S	0.06	S	<= 1	S	<= 2	S	NEG	>= 4	R	<= 0.25	S	<= 0.25	S	<= 2	S	<= 2	S	<= 1	S	0.5	S	NEG	FOLA-Q1H-I20L:FOLP_192-INS	NEG	NEG	NEG	200--12--19	#FF2722	#0069EC	#0069EC	#0069EC	#0069EC	#0069EC	#0069EC	#0069EC	#0069EC	#0069EC	#0069EC	#0069EC	#0069EC	#FF2722	#0069EC	#0069EC	#0069EC	#0069EC	#0069EC	#0069EC	NEG	#0069EC	NEG	#0069EC	POS	#FF2722	FOLP_192-INS	NEG	#0069EC	N	N	Y	Y	Y	Y	20278	GPS_ZA_1941	GERMS-SA	Y	SOUTH AFRICA	GAUTENG	_	_	NICD	NOV	2008	M	2	_	_	_	BLOOD	_	_	QUELLUNG	6A	_	_	_	_	_	_	_	_	AGAR DILUTION	0.03	_	_	_	_	AGAR DILUTION	0.015	_	_	_	_	_	_	_	_	ETEST	0.5	_	_	_	_	_	_	_	_	_	_	_	_	_	_	ETEST	1	_	PrePCV	2009	PCV7	-26	28	1
14412_2#90	2245STDY5883447	GPS_ZA_1942	ERR714722	ERS508941	1	UNIQUE	YES	Y	2062	1	5	53	32	14	20	199	SOUTH AFRICA	IPD	IPD	Y	17	#e55abe	19A	#43bbff	16	13	19	0.25	R	S	0.25	S	<= 0.06	S	0.12	S	S	<= 0.5	S	S	<= 0.5	S	0.06	S	0.06	S	<= 1	S	<= 2	S	NEG	>= 4	R	<= 0.25	S	<= 0.25	S	<= 2	S	<= 2	S	<= 1	S	0.5	S	NEG	FOLA-Q1Y-N16H-I20L:FOLP_169-INS	NEG	NEG	NEG	16--13--19	#FF2722	#0069EC	#0069EC	#0069EC	#0069EC	#0069EC	#0069EC	#0069EC	#0069EC	#0069EC	#0069EC	#0069EC	#0069EC	#FF2722	#0069EC	#0069EC	#0069EC	#0069EC	#0069EC	#0069EC	NEG	#0069EC	NEG	#0069EC	POS	#FF2722	FOLP_169-INS	NEG	#0069EC	N	N	Y	Y	Y	Y	28748	GPS_ZA_1942	GERMS-SA	Y	SOUTH AFRICA	WESTERN CAPE	_	_	NICD	AUG	2010	M	4	_	_	_	PLEURAL FLUID	_	_	QUELLUNG	19A	_	_	_	_	_	_	_	_	BROTH DILUTION	0.12	BROTH DILUTION	0.12	BROTH DILUTION	0.12	BROTH DILUTION	0.5	_	_	BROTH DILUTION	0.06	BROTH DILUTION	0.06	BROTH DILUTION	0.06	BROTH DILUTION	4	BROTH DILUTION	0.25	BROTH DILUTION	2	BROTH DILUTION	2	BROTH DILUTION	2	BROTH DILUTION	2	BROTH DILUTION	0.5	BROTH DILUTION	1	BROTH DILUTION	1	_	postPCV7-1yr	2009	PCV7	-34	20	1
14412_2#91	2245STDY5883448	GPS_ZA_1943	ERR714723	ERS508944	1	UNIQUE	YES	Y	361	7	13	8	6	6	6	8	SOUTH AFRICA	IPD	IPD	Y	5	#9c34b3	35B	#ff9267	7	1	455	0.25	R	S	0.06	S	<= 0.06	S	0.12	S	S	<= 0.5	S	S	<= 0.5	S	0.06	S	0.06	S	<= 1	S	<= 2	S	NEG	2	I	<= 0.25	S	<= 0.25	S	<= 2	S	<= 2	S	<= 1	S	0.5	S	NEG	FOLP_169-INS	NEG	NEG	NEG	7--1--455	#FF2722	#0069EC	#0069EC	#0069EC	#0069EC	#0069EC	#0069EC	#0069EC	#0069EC	#0069EC	#0069EC	#0069EC	#0069EC	#F797B1	#0069EC	#0069EC	#0069EC	#0069EC	#0069EC	#0069EC	NEG	#0069EC	NEG	#0069EC	NEG	#0069EC	FOLP_169-INS	NEG	#0069EC	N	N	N	N	N	N	29270	GPS_ZA_1943	GERMS-SA	Y	SOUTH AFRICA	FREE STATE	_	_	NICD	SEP	2010	F	1	_	_	_	CSF	_	_	QUELLUNG	35B	_	_	_	_	_	_	_	_	BROTH DILUTION	0.5	BROTH DILUTION	0.25	BROTH DILUTION	0.12	BROTH DILUTION	0.5	_	_	BROTH DILUTION	0.06	BROTH DILUTION	0.06	BROTH DILUTION	0.06	BROTH DILUTION	1	BROTH DILUTION	0.5	BROTH DILUTION	2	BROTH DILUTION	2	BROTH DILUTION	2	BROTH DILUTION	2	BROTH DILUTION	0.5	BROTH DILUTION	1	BROTH DILUTION	1	_	postPCV7-1yr	2009	PCV7	-29.11851	26.21634	1
14412_2#92	2245STDY5883449	GPS_ZA_1944	ERR714724	ERS508947	1	UNIQUE	YES	Y	12558	1	540	10	5	6	718	6	SOUTH AFRICA	IPD	IPD	Y	54	#9f4762	9V	#01d7a7	1	0	0	<= 0.03	S	S	<= 0.03	S	<= 0.06	S	<= 0.06	S	S	<= 0.5	S	S	<= 0.5	S	0.06	S	0.06	S	<= 1	S	<= 2	S	NEG	>= 4	R	<= 0.25	S	<= 0.25	S	<= 2	S	<= 2	S	<= 1	S	0.5	S	NEG	FOLA-Q1H-I20L:FOLP_169-INS	NEG	NEG	NEG	1--0--0	#0069EC	#0069EC	#0069EC	#0069EC	#0069EC	#0069EC	#0069EC	#0069EC	#0069EC	#0069EC	#0069EC	#0069EC	#0069EC	#FF2722	#0069EC	#0069EC	#0069EC	#0069EC	#0069EC	#0069EC	NEG	#0069EC	NEG	#0069EC	POS	#FF2722	FOLP_169-INS	NEG	#0069EC	Y	Y	Y	Y	Y	Y	29138	GPS_ZA_1944	GERMS-SA	Y	SOUTH AFRICA	EASTERN CAPE	_	_	NICD	AUG	2010	M	2	_	_	_	BLOOD	_	_	QUELLUNG	9V	_	_	_	_	_	_	_	_	BROTH DILUTION	0.03	BROTH DILUTION	0.03	BROTH DILUTION	0.06	BROTH DILUTION	0.5	_	_	BROTH DILUTION	0.06	BROTH DILUTION	0.03	BROTH DILUTION	0.06	BROTH DILUTION	4	BROTH DILUTION	0.5	BROTH DILUTION	2	BROTH DILUTION	2	BROTH DILUTION	2	BROTH DILUTION	2	BROTH DILUTION	1	BROTH DILUTION	1	BROTH DILUTION	1	_	postPCV7-1yr	2009	PCV7	-32	27	1
14412_2#93	2245STDY5883450	GPS_ZA_1945	ERR714725	ERS508950	1	UNIQUE	YES	Y	11686	2	5	23	301	42	3	18	SOUTH AFRICA	IPD	IPD	Y	3	#8854d2	33F	#006933	NEW	0	389	0.06	S	S	0.06	S	<= 0.06	S	0.12	S	S	<= 0.5	S	S	<= 0.5	S	0.06	S	0.06	S	<= 1	S	<= 2	S	NEG	0.5	S	<= 0.25	S	<= 0.25	S	<= 2	S	<= 2	S	<= 1	S	0.5	S	NEG	NEG	NEG	NEG	NEG	NEW--0--389	#0069EC	#0069EC	#0069EC	#0069EC	#0069EC	#0069EC	#0069EC	#0069EC	#0069EC	#0069EC	#0069EC	#0069EC	#0069EC	#0069EC	#0069EC	#0069EC	#0069EC	#0069EC	#0069EC	#0069EC	NEG	#0069EC	NEG	#0069EC	NEG	#0069EC	NEG	NEG	#0069EC	N	N	N	Y	Y	N	29470	GPS_ZA_1945	GERMS-SA	Y	SOUTH AFRICA	GAUTENG	_	_	NICD	SEP	2010	M	3	_	_	_	BLOOD	_	_	QUELLUNG	33F	_	_	_	_	_	_	_	_	BROTH DILUTION	0.06	BROTH DILUTION	0.03	BROTH DILUTION	0.06	BROTH DILUTION	0.5	_	_	BROTH DILUTION	0.06	BROTH DILUTION	0.06	BROTH DILUTION	0.06	BROTH DILUTION	0.5	BROTH DILUTION	0.5	BROTH DILUTION	2	BROTH DILUTION	2	BROTH DILUTION	4	BROTH DILUTION	2	BROTH DILUTION	1	BROTH DILUTION	1	BROTH DILUTION	1	_	postPCV7-1yr	2009	PCV7	-26	28	1
14412_2#94	2245STDY5883451	GPS_ZA_1946	ERR714726	ERS508952	1	UNIQUE	YES	Y	7052	7	43	47	16	6	14	17	SOUTH AFRICA	IPD	IPD	Y	48	#d483c9	15B/15C	#b98aff	218	18	171	0.25	R	S	0.12	S	0.12	S	0.12	S	S	<= 0.5	S	S	<= 0.5	S	0.06	S	0.06	S	<= 1	S	<= 2	S	NEG	>= 4	R	<= 0.25	S	<= 0.25	S	<= 2	S	<= 2	S	<= 1	S	0.5	S	NEG	FOLA-Q1H-V3I-D12G-E14D-I20L:FOLP_180-INS	NEG	NEG	NEG	218--18--171	#FF2722	#0069EC	#0069EC	#0069EC	#0069EC	#0069EC	#0069EC	#0069EC	#0069EC	#0069EC	#0069EC	#0069EC	#0069EC	#FF2722	#0069EC	#0069EC	#0069EC	#0069EC	#0069EC	#0069EC	NEG	#0069EC	NEG	#0069EC	POS	#FF2722	FOLP_180-INS	NEG	#0069EC	N	N	N	N	N	N	29671	GPS_ZA_1946	GERMS-SA	Y	SOUTH AFRICA	KWAZULU NATAL	_	_	NICD	SEP	2010	F	_	_	27	_	CSF	_	_	QUELLUNG	15B	_	_	_	_	_	_	_	_	BROTH DILUTION	0.5	BROTH DILUTION	0.25	BROTH DILUTION	0.12	BROTH DILUTION	0.5	_	_	BROTH DILUTION	0.12	BROTH DILUTION	0.06	BROTH DILUTION	0.06	BROTH DILUTION	4	BROTH DILUTION	0.5	BROTH DILUTION	2	BROTH DILUTION	2	BROTH DILUTION	2	BROTH DILUTION	2	BROTH DILUTION	0.5	BROTH DILUTION	1	BROTH DILUTION	1	_	postPCV7-1yr	2009	PCV7	-29	31	1
14412_2#95	2245STDY5883452	GPS_ZA_1947	ERR714727	ERS508956	1	UNIQUE	YES	Y	5326	50	9	15	1	36	3	31	SOUTH AFRICA	IPD	IPD	N	114	#ba91dd	16F	#8f93ff	12	4	0	<= 0.03	S	S	<= 0.03	S	<= 0.06	S	<= 0.06	S	S	<= 0.5	S	S	<= 0.5	S	0.06	S	0.06	S	<= 1	S	<= 2	S	NEG	>= 4	R	<= 0.25	S	<= 0.25	S	<= 2	S	<= 2	S	<= 1	S	0.5	S	NEG	FOLA-Q1Y-Q11K-E14D-I20L:FOLP_174-INS	NEG	NEG	NEG	12--4--0	#0069EC	#0069EC	#0069EC	#0069EC	#0069EC	#0069EC	#0069EC	#0069EC	#0069EC	#0069EC	#0069EC	#0069EC	#0069EC	#FF2722	#0069EC	#0069EC	#0069EC	#0069EC	#0069EC	#0069EC	NEG	#0069EC	NEG	#0069EC	POS	#FF2722	FOLP_174-INS	NEG	#0069EC	N	N	N	N	N	N	29832	GPS_ZA_1947	GERMS-SA	Y	SOUTH AFRICA	GAUTENG	_	_	NICD	OCT	2010	F	40	_	_	_	BLOOD	_	_	QUELLUNG	16F	_	_	_	_	_	_	_	_	BROTH DILUTION	0.03	BROTH DILUTION	0.03	BROTH DILUTION	0.06	BROTH DILUTION	0.5	_	_	BROTH DILUTION	0.06	BROTH DILUTION	0.06	BROTH DILUTION	0.03	BROTH DILUTION	4	BROTH DILUTION	0.5	BROTH DILUTION	2	BROTH DILUTION	2	BROTH DILUTION	2	BROTH DILUTION	2	BROTH DILUTION	1	BROTH DILUTION	1	BROTH DILUTION	1	_	postPCV7-1yr	2009	PCV7	-26	28	1
14566_6#1	2245STDY5883454	GPS_ZA_1948	ERR730856	ERS508921	1	UNIQUE	YES	Y	5326	50	9	15	1	36	3	31	SOUTH AFRICA	IPD	IPD	Y	114	#ba91dd	16F	#8f93ff	12	4	0	<= 0.03	S	S	<= 0.03	S	<= 0.06	S	<= 0.06	S	S	<= 0.5	S	S	<= 0.5	S	0.06	S	0.06	S	<= 1	S	<= 2	S	NEG	>= 4	R	<= 0.25	S	<= 0.25	S	<= 2	S	<= 2	S	<= 1	S	0.5	S	NEG	FOLA-Q1Y-Q11K-E14D-I20L:FOLP_174-INS	NEG	NEG	NEG	12--4--0	#0069EC	#0069EC	#0069EC	#0069EC	#0069EC	#0069EC	#0069EC	#0069EC	#0069EC	#0069EC	#0069EC	#0069EC	#0069EC	#FF2722	#0069EC	#0069EC	#0069EC	#0069EC	#0069EC	#0069EC	NEG	#0069EC	NEG	#0069EC	POS	#FF2722	FOLP_174-INS	NEG	#0069EC	N	N	N	N	N	N	30017	GPS_ZA_1948	GERMS-SA	Y	SOUTH AFRICA	GAUTENG	_	_	NICD	OCT	2010	F	1	_	_	_	BLOOD	_	_	QUELLUNG	16F	_	_	_	_	_	_	_	_	BROTH DILUTION	0.03	BROTH DILUTION	0.03	BROTH DILUTION	0.06	BROTH DILUTION	0.5	_	_	BROTH DILUTION	0.06	BROTH DILUTION	0.03	BROTH DILUTION	0.06	BROTH DILUTION	4	BROTH DILUTION	0.5	BROTH DILUTION	2	BROTH DILUTION	2	BROTH DILUTION	2	BROTH DILUTION	2	BROTH DILUTION	0.5	BROTH DILUTION	1	BROTH DILUTION	1	_	postPCV7-1yr	2009	PCV7	-26	28	1
14566_6#2	2245STDY5883455	GPS_ZA_1949	ERR730857	ERS508923	1	UNIQUE	YES	Y	2421	2	62	1	25	6	20	5	SOUTH AFRICA	IPD	IPD	Y	37	#da3a83	6B	#3c9f00	200	237	458	0.25	R	S	0.12	S	0.12	S	<= 0.06	S	S	<= 0.5	S	S	<= 0.5	S	0.06	S	0.06	S	<= 1	S	<= 2	S	NEG	>= 4	R	<= 0.25	S	<= 0.25	S	<= 2	S	<= 2	S	<= 1	S	0.5	S	NEG	FOLA-I20L:FOLP_178-INS	NEG	NEG	NEG	200--237--458	#FF2722	#0069EC	#0069EC	#0069EC	#0069EC	#0069EC	#0069EC	#0069EC	#0069EC	#0069EC	#0069EC	#0069EC	#0069EC	#FF2722	#0069EC	#0069EC	#0069EC	#0069EC	#0069EC	#0069EC	NEG	#0069EC	NEG	#0069EC	POS	#FF2722	FOLP_178-INS	NEG	#0069EC	Y	Y	Y	Y	Y	Y	30240	GPS_ZA_1949	GERMS-SA	Y	SOUTH AFRICA	NORTHERN CAPE	_	_	NICD	OCT	2010	F	1	_	_	_	BLOOD	P	_	QUELLUNG	6B	_	_	_	_	_	_	_	_	BROTH DILUTION	0.25	BROTH DILUTION	0.25	BROTH DILUTION	0.12	BROTH DILUTION	0.5	_	_	BROTH DILUTION	0.06	BROTH DILUTION	0.03	BROTH DILUTION	0.06	BROTH DILUTION	4	BROTH DILUTION	0.5	BROTH DILUTION	2	BROTH DILUTION	2	BROTH DILUTION	2	BROTH DILUTION	2	BROTH DILUTION	0.5	BROTH DILUTION	1	BROTH DILUTION	1	_	postPCV7-1yr	2009	PCV7	-30	22	1
14566_6#3	2245STDY5883456	GPS_ZA_1950	ERR730858	ERS508925	1	UNIQUE	YES	Y	6277	7	8	9	3	3	20	57	SOUTH AFRICA	IPD	IPD	Y	21	#9479e8	19F	#a5b4ff	221	274	411	0.25	R	S	0.12	S	<= 0.06	S	0.12	S	S	<= 0.5	S	S	<= 0.5	S	0.06	S	0.06	S	<= 1	S	<= 2	S	NEG	>= 4	R	<= 0.25	S	<= 0.25	S	<= 2	S	<= 2	S	<= 1	S	0.5	S	NEG	FOLA-Q1Y-I20L:FOLP_169-INS	NEG	NEG	NEG	221--274--411	#FF2722	#0069EC	#0069EC	#0069EC	#0069EC	#0069EC	#0069EC	#0069EC	#0069EC	#0069EC	#0069EC	#0069EC	#0069EC	#FF2722	#0069EC	#0069EC	#0069EC	#0069EC	#0069EC	#0069EC	NEG	#0069EC	NEG	#0069EC	POS	#FF2722	FOLP_169-INS	NEG	#0069EC	Y	Y	Y	Y	Y	Y	30893/30894	GPS_ZA_1950	GERMS-SA	Y	SOUTH AFRICA	FREE STATE	_	_	NICD	JAN	2011	F	4	_	_	_	CSF	_	_	QUELLUNG	19F	_	_	_	_	_	_	_	_	BROTH DILUTION	0.25	BROTH DILUTION	0.25	BROTH DILUTION	0.25	BROTH DILUTION	0.5	_	_	BROTH DILUTION	0.06	BROTH DILUTION	0.06	BROTH DILUTION	0.12	BROTH DILUTION	4	BROTH DILUTION	0.5	BROTH DILUTION	2	BROTH DILUTION	2	BROTH DILUTION	4	BROTH DILUTION	2	BROTH DILUTION	1	BROTH DILUTION	1	BROTH DILUTION	1	_	postPCV7-2yr	2009	PCV7	-29.11851	26.21634	1
14566_6#4	2245STDY5883457	GPS_ZA_1951	ERR730859	ERS508927	1	UNIQUE	YES	Y	8766	6	62	5	30	88	26	6	SOUTH AFRICA	IPD	IPD	Y	41	#e96da2	6A	#bd009a	NEW	241	19	0.25	R	S	0.25	S	0.12	S	0.12	S	S	<= 0.5	S	S	<= 0.5	S	0.06	S	0.06	S	<= 1	S	<= 2	S	NEG	>= 4	R	<= 0.25	S	<= 0.25	S	<= 2	S	<= 2	S	<= 1	S	0.5	S	NEG	FOLA-Q1H-I20L:FOLP_192-INS	NEG	NEG	NEG	NEW--241--19	#FF2722	#0069EC	#0069EC	#0069EC	#0069EC	#0069EC	#0069EC	#0069EC	#0069EC	#0069EC	#0069EC	#0069EC	#0069EC	#FF2722	#0069EC	#0069EC	#0069EC	#0069EC	#0069EC	#0069EC	NEG	#0069EC	NEG	#0069EC	POS	#FF2722	FOLP_192-INS	NEG	#0069EC	N	N	Y	Y	Y	Y	30830	GPS_ZA_1951	GERMS-SA	Y	SOUTH AFRICA	WESTERN CAPE	_	_	NICD	JAN	2011	F	1	_	_	_	BLOOD	N	_	QUELLUNG	6A	_	_	_	_	_	_	_	_	BROTH DILUTION	0.25	BROTH DILUTION	0.25	BROTH DILUTION	0.12	BROTH DILUTION	0.5	_	_	BROTH DILUTION	0.06	BROTH DILUTION	0.12	BROTH DILUTION	0.12	BROTH DILUTION	4	BROTH DILUTION	0.5	BROTH DILUTION	2	BROTH DILUTION	2	BROTH DILUTION	4	BROTH DILUTION	2	BROTH DILUTION	1	BROTH DILUTION	1	BROTH DILUTION	1	_	postPCV7-2yr	2009	PCV7	-34	20	1
14566_6#5	2245STDY5883458	GPS_ZA_1952	ERR730860	ERS508929	1	UNIQUE	YES	Y	7067	12	5	54	38	27	14	6	SOUTH AFRICA	IPD	IPD	N	34	#3fc6d1	34	#ff897c	2	2	0	<= 0.03	S	S	<= 0.03	S	<= 0.06	S	<= 0.06	S	S	<= 0.5	S	S	<= 0.5	S	0.06	S	0.06	S	<= 1	S	<= 2	S	NEG	2	I	<= 0.25	S	<= 0.25	S	<= 2	S	<= 2	S	FLAG FLAG	FLAG	0.5	S	NEG	FOLP_169-INS	NEG	NEG	RPOB1-H21N	2--2--0	#0069EC	#0069EC	#0069EC	#0069EC	#0069EC	#0069EC	#0069EC	#0069EC	#0069EC	#0069EC	#0069EC	#0069EC	#0069EC	#F797B1	#0069EC	#0069EC	#0069EC	#0069EC	TRANSPARENT	#0069EC	NEG	#0069EC	NEG	#0069EC	NEG	#0069EC	FOLP_169-INS	NEG	#0069EC	N	N	N	N	N	N	31053	GPS_ZA_1952	GERMS-SA	Y	SOUTH AFRICA	GAUTENG	_	_	NICD	FEB	2011	M	30	_	_	_	PLEURAL FLUID	_	_	QUELLUNG	34	_	_	_	_	_	_	_	_	BROTH DILUTION	0.03	BROTH DILUTION	0.03	BROTH DILUTION	0.06	BROTH DILUTION	0.5	_	_	BROTH DILUTION	0.06	BROTH DILUTION	0.06	BROTH DILUTION	0.06	BROTH DILUTION	2	BROTH DILUTION	0.5	BROTH DILUTION	2	BROTH DILUTION	2	BROTH DILUTION	2	BROTH DILUTION	2	BROTH DILUTION	1	BROTH DILUTION	1	BROTH DILUTION	2	_	postPCV7-2yr	2009	PCV7	-26	28	1
14566_6#6	2245STDY5883459	GPS_ZA_1953	ERR730861	ERS508931	1	UNIQUE	YES	Y	63	2	5	36	12	17	21	14	SOUTH AFRICA	IPD	IPD	Y	9	#4c71e1	14	#0156b8	24	27	28	0.25	R	S	<= 0.03	S	<= 0.06	S	0.12	S	S	<= 0.5	S	S	<= 0.5	S	0.06	S	0.06	S	<= 1	S	<= 2	S	NEG	2	I	> 8	R	>= 1	R	<= 2	S	<= 2	S	<= 1	S	0.5	S	NEG	FOLP_169-INS	TETM	NEG	NEG	24--27--28	#FF2722	#0069EC	#0069EC	#0069EC	#0069EC	#0069EC	#0069EC	#0069EC	#0069EC	#0069EC	#0069EC	#0069EC	#0069EC	#F797B1	#FF2722	#FF2722	#0069EC	#0069EC	#0069EC	#0069EC	NEG	#0069EC	NEG	#0069EC	NEG	#0069EC	FOLP_169-INS	NEG	#0069EC	Y	Y	Y	Y	Y	Y	31171	GPS_ZA_1953	GERMS-SA	Y	SOUTH AFRICA	GAUTENG	_	_	NICD	FEB	2011	M	_	2	_	_	BLOOD	N	_	QUELLUNG	14	_	_	_	_	_	_	_	_	BROTH DILUTION	0.25	BROTH DILUTION	0.06	BROTH DILUTION	0.12	BROTH DILUTION	0.5	_	_	BROTH DILUTION	0.06	BROTH DILUTION	0.06	BROTH DILUTION	0.12	BROTH DILUTION	2	BROTH DILUTION	0.5	BROTH DILUTION	2	BROTH DILUTION	2	BROTH DILUTION	4	BROTH DILUTION	8	BROTH DILUTION	1	BROTH DILUTION	1	BROTH DILUTION	1	_	postPCV7-2yr	2009	PCV7	-26	28	1
14566_6#7	2245STDY5883460	GPS_ZA_1954	ERR730862	ERS508933	1	UNIQUE	YES	Y	2911	13	8	62	1	3	6	18	SOUTH AFRICA	IPD	IPD	Y	169	#37b6b0	23B	#01832a	0	0	0	<= 0.03	S	S	<= 0.03	S	<= 0.06	S	<= 0.06	S	S	<= 0.5	S	S	<= 0.5	S	0.06	S	0.06	S	<= 1	S	<= 2	S	NEG	2	I	<= 0.25	S	<= 0.25	S	<= 2	S	<= 2	S	<= 1	S	0.5	S	NEG	FOLP_176-INS	NEG	NEG	NEG	0--0--0	#0069EC	#0069EC	#0069EC	#0069EC	#0069EC	#0069EC	#0069EC	#0069EC	#0069EC	#0069EC	#0069EC	#0069EC	#0069EC	#F797B1	#0069EC	#0069EC	#0069EC	#0069EC	#0069EC	#0069EC	NEG	#0069EC	NEG	#0069EC	NEG	#0069EC	FOLP_176-INS	NEG	#0069EC	N	N	N	N	N	N	31344	GPS_ZA_1954	GERMS-SA	Y	SOUTH AFRICA	GAUTENG	_	_	NICD	MAR	2011	M	2	_	_	_	BLOOD	_	_	QUELLUNG	23B	_	_	_	_	_	_	_	_	BROTH DILUTION	0.03	BROTH DILUTION	0.03	BROTH DILUTION	0.06	BROTH DILUTION	0.5	_	_	BROTH DILUTION	0.06	BROTH DILUTION	0.06	BROTH DILUTION	0.06	BROTH DILUTION	0.5	BROTH DILUTION	0.5	BROTH DILUTION	2	BROTH DILUTION	2	BROTH DILUTION	2	BROTH DILUTION	2	BROTH DILUTION	1	BROTH DILUTION	1	BROTH DILUTION	1	_	postPCV7-2yr	2009	PCV7	-26	28	1
14566_6#8	2245STDY5883461	GPS_ZA_1955	ERR730863	ERS508936	1	UNIQUE	YES	Y	10592	50	8	1	16	6	20	14	SOUTH AFRICA	IPD	IPD	Y	33	#d86831	16F	#8f93ff	1	0	0	<= 0.03	S	S	<= 0.03	S	<= 0.06	S	<= 0.06	S	S	<= 0.5	S	S	<= 0.5	S	0.06	S	0.06	S	<= 1	S	<= 2	S	NEG	0.5	S	<= 0.25	S	<= 0.25	S	<= 2	S	<= 2	S	<= 1	S	0.5	S	NEG	NEG	NEG	NEG	NEG	1--0--0	#0069EC	#0069EC	#0069EC	#0069EC	#0069EC	#0069EC	#0069EC	#0069EC	#0069EC	#0069EC	#0069EC	#0069EC	#0069EC	#0069EC	#0069EC	#0069EC	#0069EC	#0069EC	#0069EC	#0069EC	NEG	#0069EC	NEG	#0069EC	NEG	#0069EC	NEG	NEG	#0069EC	N	N	N	N	N	N	31468	GPS_ZA_1955	GERMS-SA	Y	SOUTH AFRICA	KWAZULU NATAL	_	_	NICD	APR	2011	M	4	_	_	_	BLOOD	P	_	QUELLUNG	16F	_	_	_	_	_	_	_	_	BROTH DILUTION	0.03	BROTH DILUTION	0.03	BROTH DILUTION	0.06	BROTH DILUTION	0.5	_	_	BROTH DILUTION	0.06	BROTH DILUTION	0.03	BROTH DILUTION	0.03	BROTH DILUTION	0.25	BROTH DILUTION	0.5	BROTH DILUTION	2	BROTH DILUTION	2	BROTH DILUTION	2	BROTH DILUTION	2	BROTH DILUTION	1	BROTH DILUTION	1	BROTH DILUTION	1	_	postPCV7-2yr	2009	PCV7	-29	31	1
14566_6#9	2245STDY5883462	GPS_ZA_1956	ERR730864	ERS508939	1	UNIQUE	YES	Y	5073	51	9	4	13	15	20	28	SOUTH AFRICA	IPD	IPD	Y	13	#bc5fd1	6A	#bd009a	0	4	0	<= 0.03	S	S	<= 0.03	S	<= 0.06	S	<= 0.06	S	S	<= 0.5	S	S	<= 0.5	S	0.06	S	0.06	S	<= 1	S	<= 2	S	NEG	2	I	<= 0.25	S	<= 0.25	S	<= 2	S	<= 2	S	<= 1	S	0.5	S	NEG	FOLP_195-INS	NEG	NEG	NEG	0--4--0	#0069EC	#0069EC	#0069EC	#0069EC	#0069EC	#0069EC	#0069EC	#0069EC	#0069EC	#0069EC	#0069EC	#0069EC	#0069EC	#F797B1	#0069EC	#0069EC	#0069EC	#0069EC	#0069EC	#0069EC	NEG	#0069EC	NEG	#0069EC	NEG	#0069EC	FOLP_195-INS	NEG	#0069EC	N	N	Y	Y	Y	Y	30031	GPS_ZA_1956	GERMS-SA	Y	SOUTH AFRICA	FREE STATE	_	_	NICD	OCT	2010	F	3	_	_	_	BLOOD	_	_	QUELLUNG	6A	_	_	_	_	_	_	_	_	BROTH DILUTION	0.03	BROTH DILUTION	0.03	BROTH DILUTION	0.06	BROTH DILUTION	0.5	_	_	BROTH DILUTION	0.06	BROTH DILUTION	0.06	BROTH DILUTION	0.06	BROTH DILUTION	2	BROTH DILUTION	0.5	BROTH DILUTION	2	BROTH DILUTION	2	BROTH DILUTION	4	BROTH DILUTION	2	BROTH DILUTION	0.5	BROTH DILUTION	1	BROTH DILUTION	1	_	postPCV7-1yr	2009	PCV7	-29.11851	26.21634	1
14566_6#10	2245STDY5883463	GPS_ZA_1957	ERR730865	ERS508942	1	UNIQUE	YES	Y	1094	6	62	5	30	88	8	6	SOUTH AFRICA	IPD	IPD	Y	41	#e96da2	6A	#bd009a	200	241	19	0.25	R	S	0.25	S	0.12	S	0.12	S	S	<= 0.5	S	S	<= 0.5	S	0.06	S	0.06	S	<= 1	S	<= 2	S	NEG	>= 4	R	<= 0.25	S	<= 0.25	S	<= 2	S	<= 2	S	<= 1	S	0.5	S	NEG	FOLA-Q1Y-D12G-E14D-I20L:FOLP_192-INS	NEG	NEG	NEG	200--241--19	#FF2722	#0069EC	#0069EC	#0069EC	#0069EC	#0069EC	#0069EC	#0069EC	#0069EC	#0069EC	#0069EC	#0069EC	#0069EC	#FF2722	#0069EC	#0069EC	#0069EC	#0069EC	#0069EC	#0069EC	NEG	#0069EC	NEG	#0069EC	POS	#FF2722	FOLP_192-INS	NEG	#0069EC	N	N	Y	Y	Y	Y	30251	GPS_ZA_1957	GERMS-SA	Y	SOUTH AFRICA	KWAZULU NATAL	_	_	NICD	NOV	2010	F	_	8	_	_	PLEURAL FLUID	_	_	QUELLUNG	6A	_	_	_	_	_	_	_	_	BROTH DILUTION	0.12	BROTH DILUTION	0.12	BROTH DILUTION	0.12	BROTH DILUTION	0.5	_	_	BROTH DILUTION	0.06	BROTH DILUTION	0.06	BROTH DILUTION	0.06	BROTH DILUTION	4	BROTH DILUTION	0.5	BROTH DILUTION	2	BROTH DILUTION	2	BROTH DILUTION	2	BROTH DILUTION	2	BROTH DILUTION	0.5	BROTH DILUTION	1	BROTH DILUTION	1	_	postPCV7-1yr	2009	PCV7	-29	31	1
14566_6#11	2245STDY5883464	GPS_ZA_1958	ERR730866	ERS508945	1	UNIQUE	YES	Y	2059	15	29	4	21	30	27	1	SOUTH AFRICA	IPD	IPD	Y	14	#3cca7c	23F	#ffa2e0	217	12	19	0.25	R	S	0.25	S	0.12	S	0.12	S	S	<= 0.5	S	S	<= 0.5	S	8	R	0.06	S	<= 1	S	<= 2	S	NEG	>= 4	R	> 8	R	>= 1	R	<= 2	S	<= 2	S	<= 1	S	0.5	S	MEF	FOLA-Q1Y-D12T-I20L:FOLP_169-INS	TETM	NEG	MSR(D):MSRD_MLS	217--12--19	#FF2722	#0069EC	#0069EC	#0069EC	#0069EC	#0069EC	#0069EC	#0069EC	#0069EC	#FF2722	#0069EC	#0069EC	#0069EC	#FF2722	#FF2722	#FF2722	#0069EC	#0069EC	#0069EC	#0069EC	NEG	#0069EC	POS	#FF2722	POS	#FF2722	FOLP_169-INS	NEG	#0069EC	Y	Y	Y	Y	Y	Y	31013/31016	GPS_ZA_1958	GERMS-SA	Y	SOUTH AFRICA	WESTERN CAPE	_	_	NICD	FEB	2011	M	2	_	_	_	CSF	P	_	QUELLUNG	23F	_	_	_	_	_	_	_	_	BROTH DILUTION	0.25	BROTH DILUTION	0.25	BROTH DILUTION	0.12	BROTH DILUTION	0.5	_	_	BROTH DILUTION	0.12	BROTH DILUTION	4	BROTH DILUTION	0.06	BROTH DILUTION	4	BROTH DILUTION	0.5	BROTH DILUTION	2	BROTH DILUTION	2	BROTH DILUTION	2	BROTH DILUTION	8	BROTH DILUTION	0.5	BROTH DILUTION	1	BROTH DILUTION	1	_	postPCV7-2yr	2009	PCV7	-34	20	1
14566_6#12	2245STDY5883465	GPS_ZA_1959	ERR730867	ERS508948	1	UNIQUE	YES	Y	1222	8	32	4	1	6	116	6	SOUTH AFRICA	IPD	IPD	N	162	#dd6e2b	4	#9020aa	23	0	2	<= 0.03	S	S	<= 0.03	S	<= 0.06	S	<= 0.06	S	S	<= 0.5	S	S	<= 0.5	S	0.06	S	0.06	S	<= 1	S	<= 2	S	NEG	0.5	S	<= 0.25	S	<= 0.25	S	<= 2	S	<= 2	S	<= 1	S	0.5	S	NEG	NEG	NEG	NEG	NEG	23--0--2	#0069EC	#0069EC	#0069EC	#0069EC	#0069EC	#0069EC	#0069EC	#0069EC	#0069EC	#0069EC	#0069EC	#0069EC	#0069EC	#0069EC	#0069EC	#0069EC	#0069EC	#0069EC	#0069EC	#0069EC	NEG	#0069EC	NEG	#0069EC	NEG	#0069EC	NEG	NEG	#0069EC	Y	Y	Y	Y	Y	N	30861	GPS_ZA_1959	GERMS-SA	Y	SOUTH AFRICA	GAUTENG	_	_	NICD	JAN	2011	M	44	_	_	_	BLOOD	_	_	QUELLUNG	4	_	_	_	_	_	_	_	_	BROTH DILUTION	0.03	BROTH DILUTION	0.03	BROTH DILUTION	0.06	BROTH DILUTION	0.5	_	_	BROTH DILUTION	0.06	BROTH DILUTION	0.12	BROTH DILUTION	0.12	BROTH DILUTION	0.5	BROTH DILUTION	0.5	BROTH DILUTION	2	BROTH DILUTION	2	BROTH DILUTION	4	BROTH DILUTION	2	BROTH DILUTION	1	BROTH DILUTION	1	BROTH DILUTION	1	_	postPCV7-2yr	2009	PCV7	-26	28	1
14566_6#13	2245STDY5883466	GPS_ZA_1960	ERR730868	ERS508951	1	UNIQUE	YES	Y	8330	7	5	74	63	202	12	14	SOUTH AFRICA	IPD	IPD	N	270	#c587e0	23F	#ffa2e0	19	NEW	410	0.25	R	S	0.12	S	<= 0.06	S	0.12	S	S	<= 0.5	S	S	<= 0.5	S	0.06	S	0.06	S	<= 1	S	<= 2	S	NEG	>= 4	R	<= 0.25	S	<= 0.25	S	<= 2	S	<= 2	S	<= 1	S	0.5	S	NEG	FOLA-Q1Y-I20L:FOLP_169-INS	NEG	NEG	NEG	19--NEW--410	#FF2722	#0069EC	#0069EC	#0069EC	#0069EC	#0069EC	#0069EC	#0069EC	#0069EC	#0069EC	#0069EC	#0069EC	#0069EC	#FF2722	#0069EC	#0069EC	#0069EC	#0069EC	#0069EC	#0069EC	NEG	#0069EC	NEG	#0069EC	POS	#FF2722	FOLP_169-INS	NEG	#0069EC	Y	Y	Y	Y	Y	Y	31075	GPS_ZA_1960	GERMS-SA	Y	SOUTH AFRICA	WESTERN CAPE	_	_	NICD	FEB	2011	F	57	_	_	_	CSF	_	_	QUELLUNG	23F	_	_	_	_	_	_	_	_	BROTH DILUTION	0.5	BROTH DILUTION	0.25	BROTH DILUTION	0.25	BROTH DILUTION	0.5	_	_	BROTH DILUTION	0.06	BROTH DILUTION	0.06	BROTH DILUTION	0.06	BROTH DILUTION	4	BROTH DILUTION	0.25	BROTH DILUTION	2	BROTH DILUTION	2	BROTH DILUTION	2	BROTH DILUTION	2	BROTH DILUTION	1	BROTH DILUTION	1	BROTH DILUTION	1	_	postPCV7-2yr	2009	PCV7	-34	20	1
14566_6#14	2245STDY5883467	GPS_ZA_1961	ERR730869	ERS508954	1	UNIQUE	YES	Y	1094	6	62	5	30	88	8	6	SOUTH AFRICA	IPD	IPD	Y	41	#e96da2	6A	#bd009a	200	241	19	0.25	R	S	0.25	S	0.12	S	0.12	S	S	<= 0.5	S	S	<= 0.5	S	0.06	S	0.06	S	<= 1	S	<= 2	S	NEG	>= 4	R	<= 0.25	S	<= 0.25	S	<= 2	S	<= 2	S	<= 1	S	0.5	S	NEG	FOLA-Q1H-I20L:FOLP_192-INS	NEG	NEG	NEG	200--241--19	#FF2722	#0069EC	#0069EC	#0069EC	#0069EC	#0069EC	#0069EC	#0069EC	#0069EC	#0069EC	#0069EC	#0069EC	#0069EC	#FF2722	#0069EC	#0069EC	#0069EC	#0069EC	#0069EC	#0069EC	NEG	#0069EC	NEG	#0069EC	POS	#FF2722	FOLP_192-INS	NEG	#0069EC	N	N	Y	Y	Y	Y	31193	GPS_ZA_1961	GERMS-SA	Y	SOUTH AFRICA	FREE STATE	_	_	NICD	MAR	2011	M	2	_	_	_	CSF	_	_	QUELLUNG	6A	_	_	_	_	_	_	_	_	BROTH DILUTION	0.25	BROTH DILUTION	0.25	BROTH DILUTION	0.12	BROTH DILUTION	0.5	_	_	BROTH DILUTION	0.06	BROTH DILUTION	0.06	BROTH DILUTION	0.12	BROTH DILUTION	4	BROTH DILUTION	0.5	BROTH DILUTION	2	BROTH DILUTION	2	BROTH DILUTION	2	BROTH DILUTION	2	BROTH DILUTION	1	BROTH DILUTION	1	BROTH DILUTION	1	_	postPCV7-2yr	2009	PCV7	-29.11851	26.21634	1
14566_6#15	2245STDY5883468	GPS_ZA_1962	ERR730870	ERS508957	1	UNIQUE	YES	Y	4087	7	9	4	5	15	20	18	SOUTH AFRICA	IPD	IPD	Y	13	#bc5fd1	6A	#bd009a	0	4	0	<= 0.03	S	S	<= 0.03	S	<= 0.06	S	<= 0.06	S	S	<= 0.5	S	S	<= 0.5	S	0.06	S	0.06	S	<= 1	S	<= 2	S	NEG	2	I	<= 0.25	S	<= 0.25	S	<= 2	S	<= 2	S	<= 1	S	0.5	S	NEG	FOLP_178-INS	NEG	NEG	NEG	0--4--0	#0069EC	#0069EC	#0069EC	#0069EC	#0069EC	#0069EC	#0069EC	#0069EC	#0069EC	#0069EC	#0069EC	#0069EC	#0069EC	#F797B1	#0069EC	#0069EC	#0069EC	#0069EC	#0069EC	#0069EC	NEG	#0069EC	NEG	#0069EC	NEG	#0069EC	FOLP_178-INS	NEG	#0069EC	N	N	Y	Y	Y	Y	31354	GPS_ZA_1962	GERMS-SA	Y	SOUTH AFRICA	GAUTENG	_	_	NICD	MAR	2011	M	_	7	_	_	BLOOD	_	_	QUELLUNG	6A	_	_	_	_	_	_	_	_	BROTH DILUTION	0.03	BROTH DILUTION	0.03	BROTH DILUTION	0.06	BROTH DILUTION	0.5	_	_	BROTH DILUTION	0.06	BROTH DILUTION	0.06	BROTH DILUTION	0.06	BROTH DILUTION	1	BROTH DILUTION	0.5	BROTH DILUTION	2	BROTH DILUTION	2	BROTH DILUTION	2	BROTH DILUTION	2	BROTH DILUTION	0.5	BROTH DILUTION	1	BROTH DILUTION	1	_	postPCV7-2yr	2009	PCV7	-26	28	1
14566_6#16	2245STDY5883469	GPS_ZA_1963	ERR730871	ERS508959	1	UNIQUE	YES	Y	2062	1	5	53	32	14	20	199	SOUTH AFRICA	IPD	IPD	Y	17	#e55abe	19A	#43bbff	16	13	19	0.25	R	S	0.25	S	<= 0.06	S	0.12	S	S	<= 0.5	S	S	<= 0.5	S	0.06	S	0.06	S	<= 1	S	<= 2	S	NEG	>= 4	R	<= 0.25	S	<= 0.25	S	<= 2	S	<= 2	S	<= 1	S	0.5	S	NEG	FOLA-Q1Y-N16H-I20L:FOLP_169-INS	NEG	NEG	NEG	16--13--19	#FF2722	#0069EC	#0069EC	#0069EC	#0069EC	#0069EC	#0069EC	#0069EC	#0069EC	#0069EC	#0069EC	#0069EC	#0069EC	#FF2722	#0069EC	#0069EC	#0069EC	#0069EC	#0069EC	#0069EC	NEG	#0069EC	NEG	#0069EC	POS	#FF2722	FOLP_169-INS	NEG	#0069EC	N	N	Y	Y	Y	Y	31470	GPS_ZA_1963	GERMS-SA	Y	SOUTH AFRICA	WESTERN CAPE	_	_	NICD	APR	2011	M	_	2	_	_	BLOOD	_	_	QUELLUNG	19A	_	_	_	_	_	_	_	_	BROTH DILUTION	0.25	BROTH DILUTION	0.25	BROTH DILUTION	0.25	BROTH DILUTION	0.5	_	_	BROTH DILUTION	0.06	BROTH DILUTION	0.06	BROTH DILUTION	0.12	BROTH DILUTION	4	BROTH DILUTION	0.5	BROTH DILUTION	2	BROTH DILUTION	2	BROTH DILUTION	4	BROTH DILUTION	2	BROTH DILUTION	1	BROTH DILUTION	1	BROTH DILUTION	1	_	postPCV7-2yr	2009	PCV7	-34	20	1
14566_6#17	2245STDY5883470	GPS_ZA_1964	ERR730872	ERS508961	1	UNIQUE	YES	Y	217	10	18	4	1	7	19	9	SOUTH AFRICA	IPD	IPD	N	2	#8da9ac	1	#416800	2	44	0	<= 0.03	S	S	<= 0.03	S	<= 0.06	S	<= 0.06	S	S	<= 0.5	S	S	<= 0.5	S	0.06	S	0.06	S	<= 1	S	<= 2	S	NEG	0.5	S	<= 0.25	S	<= 0.25	S	<= 2	S	<= 2	S	<= 1	S	0.5	S	NEG	NEG	NEG	NEG	NEG	2--44--0	#0069EC	#0069EC	#0069EC	#0069EC	#0069EC	#0069EC	#0069EC	#0069EC	#0069EC	#0069EC	#0069EC	#0069EC	#0069EC	#0069EC	#0069EC	#0069EC	#0069EC	#0069EC	#0069EC	#0069EC	NEG	#0069EC	NEG	#0069EC	NEG	#0069EC	NEG	NEG	#0069EC	N	Y	Y	Y	Y	Y	30041	GPS_ZA_1964	GERMS-SA	Y	SOUTH AFRICA	GAUTENG	_	_	NICD	OCT	2010	M	40	_	_	_	CSF	P	_	QUELLUNG	1	_	_	_	_	_	_	_	_	BROTH DILUTION	0.03	BROTH DILUTION	0.03	BROTH DILUTION	0.06	BROTH DILUTION	0.5	_	_	BROTH DILUTION	0.06	BROTH DILUTION	0.06	BROTH DILUTION	0.06	BROTH DILUTION	0.25	BROTH DILUTION	0.5	BROTH DILUTION	2	BROTH DILUTION	2	BROTH DILUTION	2	BROTH DILUTION	2	BROTH DILUTION	0.5	BROTH DILUTION	1	BROTH DILUTION	1	_	postPCV7-1yr	2009	PCV7	-26	28	1
14566_6#18	2245STDY5883471	GPS_ZA_1965	ERR730873	ERS508963	1	UNIQUE	YES	Y	2652	4	5	4	5	5	3	8	SOUTH AFRICA	IPD	IPD	Y	18	#4cc48c	14	#0156b8	15	12	NEW	2	R	S	1	S	0.5	I	1	I	S	1	I	S	> 2	R	> 32	R	> 2	R	<= 1	S	<= 2	S	POS	>= 4	R	> 8	R	>= 1	R	<= 2	S	<= 2	S	<= 1	S	0.5	S	ERMB	FOLA-D12G-E14D-I20L:FOLP_178-INS	TETM	NEG	NEG	15--12--NEW	#FF2722	#0069EC	#0069EC	#F797B1	#F797B1	#0069EC	#F797B1	#0069EC	#FF2722	#FF2722	#FF2722	#0069EC	#0069EC	#FF2722	#FF2722	#FF2722	#0069EC	#0069EC	#0069EC	#0069EC	POS	#FF2722	NEG	#0069EC	POS	#FF2722	FOLP_178-INS	NEG	#0069EC	Y	Y	Y	Y	Y	Y	30254	GPS_ZA_1965	GERMS-SA	Y	SOUTH AFRICA	KWAZULU NATAL	_	_	NICD	NOV	2010	M	1	_	_	_	BLOOD	P	_	QUELLUNG	14	_	_	_	_	_	_	_	_	BROTH DILUTION	2	BROTH DILUTION	1	BROTH DILUTION	0.5	BROTH DILUTION	0.5	_	_	BROTH DILUTION	0.5	BROTH DILUTION	32	BROTH DILUTION	2	BROTH DILUTION	4	BROTH DILUTION	0.5	BROTH DILUTION	2	BROTH DILUTION	2	BROTH DILUTION	4	BROTH DILUTION	8	BROTH DILUTION	1	BROTH DILUTION	1	BROTH DILUTION	1	_	postPCV7-1yr	2009	PCV7	-29	31	1
14566_6#19	2245STDY5883472	GPS_ZA_1966	ERR730874	ERS508965	1	UNIQUE	YES	Y	217	10	18	4	1	7	19	9	SOUTH AFRICA	IPD	IPD	Y	2	#8da9ac	1	#416800	2	44	0	<= 0.03	S	S	<= 0.03	S	<= 0.06	S	<= 0.06	S	S	<= 0.5	S	S	<= 0.5	S	0.06	S	0.06	S	<= 1	S	<= 2	S	NEG	0.5	S	<= 0.25	S	<= 0.25	S	<= 2	S	<= 2	S	<= 1	S	0.5	S	NEG	NEG	NEG	NEG	NEG	2--44--0	#0069EC	#0069EC	#0069EC	#0069EC	#0069EC	#0069EC	#0069EC	#0069EC	#0069EC	#0069EC	#0069EC	#0069EC	#0069EC	#0069EC	#0069EC	#0069EC	#0069EC	#0069EC	#0069EC	#0069EC	NEG	#0069EC	NEG	#0069EC	NEG	#0069EC	NEG	NEG	#0069EC	N	Y	Y	Y	Y	Y	31032/31235	GPS_ZA_1966	GERMS-SA	Y	SOUTH AFRICA	NORTH WEST	_	_	NICD	FEB	2011	M	3	_	_	_	CSF	_	_	QUELLUNG	1	_	10	18	4	1	7	19	9	BROTH DILUTION	0.03	BROTH DILUTION	0.03	BROTH DILUTION	0.06	BROTH DILUTION	0.5	_	_	BROTH DILUTION	0.06	BROTH DILUTION	0.06	BROTH DILUTION	0.12	BROTH DILUTION	0.5	BROTH DILUTION	0.5	BROTH DILUTION	2	BROTH DILUTION	2	BROTH DILUTION	4	BROTH DILUTION	2	BROTH DILUTION	0.5	BROTH DILUTION	1	BROTH DILUTION	1	_	postPCV7-2yr	2009	PCV7	-27	26	1
14566_6#20	2245STDY5883473	GPS_ZA_1967	ERR730875	ERS508967	1	UNIQUE	YES	Y	11696	4	16	19	15	6	20	676	SOUTH AFRICA	IPD	IPD	Y	1	#4867aa	19F	#a5b4ff	13	NEW	488	4	R	I	8	R	1	R	4	R	R	2	R	I	> 2	R	> 32	R	> 2	R	<= 1	S	<= 2	S	POS	>= 4	R	> 8	R	>= 1	R	<= 2	S	<= 2	S	<= 1	S	0.5	S	ERMB:MEF	FOLA-Q1Y-Q11H-E14D-I20L:FOLP_171-INS	TETM	NEG	MSR(D):MSRD_MLS	13--NEW--488	#FF2722	#F797B1	#FF2722	#FF2722	#FF2722	#FF2722	#FF2722	#F797B1	#FF2722	#FF2722	#FF2722	#0069EC	#0069EC	#FF2722	#FF2722	#FF2722	#0069EC	#0069EC	#0069EC	#0069EC	POS	#FF2722	POS	#FF2722	POS	#FF2722	FOLP_171-INS	NEG	#0069EC	Y	Y	Y	Y	Y	Y	30866	GPS_ZA_1967	GERMS-SA	Y	SOUTH AFRICA	GAUTENG	_	_	NICD	JAN	2011	F	3	_	_	_	PLEURAL FLUID	P	_	QUELLUNG	19F	_	_	_	_	_	_	_	_	BROTH DILUTION	8	BROTH DILUTION	8	BROTH DILUTION	8	BROTH DILUTION	4	_	_	BROTH DILUTION	1	BROTH DILUTION	32	BROTH DILUTION	2	BROTH DILUTION	4	BROTH DILUTION	0.5	BROTH DILUTION	2	BROTH DILUTION	2	BROTH DILUTION	4	BROTH DILUTION	8	BROTH DILUTION	1	BROTH DILUTION	1	BROTH DILUTION	1	_	postPCV7-2yr	2009	PCV7	-26	28	1
14566_6#21	2245STDY5883474	GPS_ZA_1968	ERR730876	ERS508969	1	UNIQUE	YES	Y	6239	10	2	34	16	15	14	145	SOUTH AFRICA	IPD	IPD	Y	67	#ff8df6	18C	#02c3ab	23	2	187	<= 0.03	S	S	<= 0.03	S	<= 0.06	S	<= 0.06	S	S	<= 0.5	S	S	<= 0.5	S	0.06	S	0.06	S	<= 1	S	<= 2	S	NEG	0.5	S	<= 0.25	S	<= 0.25	S	<= 2	S	<= 2	S	<= 1	S	0.5	S	NEG	NEG	NEG	NEG	NEG	23--2--187	#0069EC	#0069EC	#0069EC	#0069EC	#0069EC	#0069EC	#0069EC	#0069EC	#0069EC	#0069EC	#0069EC	#0069EC	#0069EC	#0069EC	#0069EC	#0069EC	#0069EC	#0069EC	#0069EC	#0069EC	NEG	#0069EC	NEG	#0069EC	NEG	#0069EC	NEG	NEG	#0069EC	Y	Y	Y	Y	Y	N	31078	GPS_ZA_1968	GERMS-SA	Y	SOUTH AFRICA	EASTERN CAPE	_	_	NICD	FEB	2011	F	4	_	_	_	BLOOD	_	_	QUELLUNG	18C	_	_	_	_	_	_	_	_	BROTH DILUTION	0.03	BROTH DILUTION	0.03	BROTH DILUTION	0.06	BROTH DILUTION	0.5	_	_	BROTH DILUTION	0.06	BROTH DILUTION	0.06	BROTH DILUTION	0.06	BROTH DILUTION	0.5	BROTH DILUTION	0.5	BROTH DILUTION	2	BROTH DILUTION	2	BROTH DILUTION	4	BROTH DILUTION	2	BROTH DILUTION	1	BROTH DILUTION	1	BROTH DILUTION	1	_	postPCV7-2yr	2009	PCV7	-32	27	1
14566_6#22	2245STDY5883475	GPS_ZA_1969	ERR730877	ERS508971	1	UNIQUE	YES	Y	217	10	18	4	1	7	19	9	SOUTH AFRICA	IPD	IPD	Y	2	#8da9ac	1	#416800	2	44	0	<= 0.03	S	S	<= 0.03	S	<= 0.06	S	<= 0.06	S	S	<= 0.5	S	S	<= 0.5	S	0.06	S	0.06	S	<= 1	S	<= 2	S	NEG	0.5	S	<= 0.25	S	<= 0.25	S	<= 2	S	<= 2	S	<= 1	S	0.5	S	NEG	NEG	NEG	NEG	NEG	2--44--0	#0069EC	#0069EC	#0069EC	#0069EC	#0069EC	#0069EC	#0069EC	#0069EC	#0069EC	#0069EC	#0069EC	#0069EC	#0069EC	#0069EC	#0069EC	#0069EC	#0069EC	#0069EC	#0069EC	#0069EC	NEG	#0069EC	NEG	#0069EC	NEG	#0069EC	NEG	NEG	#0069EC	N	Y	Y	Y	Y	Y	31200	GPS_ZA_1969	GERMS-SA	Y	SOUTH AFRICA	KWAZULU NATAL	_	_	NICD	MAR	2011	M	3	_	_	_	BLOOD	N	_	QUELLUNG	1	_	10	18	4	1	7	19	9	BROTH DILUTION	0.03	BROTH DILUTION	0.03	BROTH DILUTION	0.06	BROTH DILUTION	0.5	_	_	BROTH DILUTION	0.06	BROTH DILUTION	0.06	BROTH DILUTION	0.12	BROTH DILUTION	0.5	BROTH DILUTION	0.5	BROTH DILUTION	2	BROTH DILUTION	2	BROTH DILUTION	4	BROTH DILUTION	2	BROTH DILUTION	1	BROTH DILUTION	1	BROTH DILUTION	1	_	postPCV7-2yr	2009	PCV7	-29	31	1
14566_6#23	2245STDY5883476	GPS_ZA_1970	ERR730878	ERS508973	1	UNIQUE	YES	Y	392	7	5	1	1	6	31	14	SOUTH AFRICA	IPD	IPD	N	49	#958031	17F	#7b348b	11	0	0	<= 0.03	S	S	<= 0.03	S	<= 0.06	S	<= 0.06	S	S	<= 0.5	S	S	<= 0.5	S	0.06	S	0.06	S	<= 1	S	<= 2	S	NEG	0.5	S	<= 0.25	S	<= 0.25	S	<= 2	S	<= 2	S	<= 1	S	0.5	S	NEG	NEG	NEG	NEG	NEG	11--0--0	#0069EC	#0069EC	#0069EC	#0069EC	#0069EC	#0069EC	#0069EC	#0069EC	#0069EC	#0069EC	#0069EC	#0069EC	#0069EC	#0069EC	#0069EC	#0069EC	#0069EC	#0069EC	#0069EC	#0069EC	NEG	#0069EC	NEG	#0069EC	NEG	#0069EC	NEG	NEG	#0069EC	N	N	N	N	N	N	31356	GPS_ZA_1970	GERMS-SA	Y	SOUTH AFRICA	GAUTENG	_	_	NICD	MAR	2011	M	12	_	_	_	CSF	_	_	QUELLUNG	17F	_	_	_	_	_	_	_	_	BROTH DILUTION	0.03	BROTH DILUTION	0.03	BROTH DILUTION	0.06	BROTH DILUTION	0.5	_	_	BROTH DILUTION	0.06	BROTH DILUTION	0.06	BROTH DILUTION	0.06	BROTH DILUTION	0.25	BROTH DILUTION	0.25	BROTH DILUTION	2	BROTH DILUTION	2	BROTH DILUTION	2	BROTH DILUTION	2	BROTH DILUTION	1	BROTH DILUTION	1	BROTH DILUTION	1	_	postPCV7-2yr	2009	PCV7	-26	28	1
14566_6#24	2245STDY5883477	GPS_ZA_1971	ERR730879	ERS508975	1	UNIQUE	YES	Y	4956	7	8	146	15	25	20	6	SOUTH AFRICA	IPD	IPD	Y	93	#43873b	7C	#a6d649	0	0	0	<= 0.03	S	S	<= 0.03	S	<= 0.06	S	<= 0.06	S	S	<= 0.5	S	S	<= 0.5	S	0.06	S	0.06	S	<= 1	S	<= 2	S	NEG	0.5	S	<= 0.25	S	<= 0.25	S	<= 2	S	<= 2	S	<= 1	S	0.5	S	NEG	NEG	NEG	NEG	NEG	0--0--0	#0069EC	#0069EC	#0069EC	#0069EC	#0069EC	#0069EC	#0069EC	#0069EC	#0069EC	#0069EC	#0069EC	#0069EC	#0069EC	#0069EC	#0069EC	#0069EC	#0069EC	#0069EC	#0069EC	#0069EC	NEG	#0069EC	NEG	#0069EC	NEG	#0069EC	NEG	NEG	#0069EC	N	N	N	N	N	N	31486	GPS_ZA_1971	GERMS-SA	Y	SOUTH AFRICA	GAUTENG	_	_	NICD	APR	2011	M	_	_	21	_	BLOOD	_	_	QUELLUNG	7C	_	_	_	_	_	_	_	_	BROTH DILUTION	0.03	BROTH DILUTION	0.03	BROTH DILUTION	0.06	BROTH DILUTION	0.5	_	_	BROTH DILUTION	0.06	BROTH DILUTION	0.03	BROTH DILUTION	0.06	BROTH DILUTION	0.12	BROTH DILUTION	0.5	BROTH DILUTION	2	BROTH DILUTION	2	BROTH DILUTION	4	BROTH DILUTION	2	BROTH DILUTION	1	BROTH DILUTION	1	BROTH DILUTION	1	_	postPCV7-2yr	2009	PCV7	-26	28	1
14566_6#25	2245STDY5883478	GPS_ZA_1972	ERR730880	ERS508977	1	UNIQUE	YES	Y	10827	7	8	9	50	9	1	14	SOUTH AFRICA	IPD	IPD	Y	90	#6e4fac	19F	#a5b4ff	NEW	NEW	NEW	0.25	R	S	0.06	S	<= 0.06	S	0.12	S	S	<= 0.5	S	S	<= 0.5	S	0.06	S	0.06	S	<= 1	S	<= 2	S	NEG	>= 4	R	<= 0.25	S	<= 0.25	S	<= 2	S	<= 2	S	<= 1	S	0.5	S	NEG	FOLA-I20L:FOLP_169-INS	NEG	NEG	NEG	NEW--NEW--NEW	#FF2722	#0069EC	#0069EC	#0069EC	#0069EC	#0069EC	#0069EC	#0069EC	#0069EC	#0069EC	#0069EC	#0069EC	#0069EC	#FF2722	#0069EC	#0069EC	#0069EC	#0069EC	#0069EC	#0069EC	NEG	#0069EC	NEG	#0069EC	POS	#FF2722	FOLP_169-INS	NEG	#0069EC	Y	Y	Y	Y	Y	Y	30052	GPS_ZA_1972	GERMS-SA	Y	SOUTH AFRICA	WESTERN CAPE	_	_	NICD	OCT	2010	M	_	2	_	_	BLOOD	_	_	QUELLUNG	19F	_	_	_	_	_	_	_	_	BROTH DILUTION	0.25	BROTH DILUTION	0.12	BROTH DILUTION	0.12	BROTH DILUTION	0.5	_	_	BROTH DILUTION	0.06	BROTH DILUTION	0.06	BROTH DILUTION	0.06	BROTH DILUTION	4	BROTH DILUTION	0.25	BROTH DILUTION	2	BROTH DILUTION	2	BROTH DILUTION	2	BROTH DILUTION	2	BROTH DILUTION	0.5	BROTH DILUTION	1	BROTH DILUTION	1	_	postPCV7-1yr	2009	PCV7	-34	20	1
14566_6#26	2245STDY5883479	GPS_ZA_1973	ERR730881	ERS508979	1	UNIQUE	YES	Y	9067	10	18	4	1	7	525	9	SOUTH AFRICA	IPD	IPD	Y	2	#8da9ac	1	#416800	2	44	0	<= 0.03	S	S	<= 0.03	S	<= 0.06	S	<= 0.06	S	S	<= 0.5	S	S	<= 0.5	S	0.06	S	0.06	S	<= 1	S	<= 2	S	NEG	0.5	S	<= 0.25	S	<= 0.25	S	<= 2	S	<= 2	S	<= 1	S	0.5	S	NEG	NEG	NEG	NEG	NEG	2--44--0	#0069EC	#0069EC	#0069EC	#0069EC	#0069EC	#0069EC	#0069EC	#0069EC	#0069EC	#0069EC	#0069EC	#0069EC	#0069EC	#0069EC	#0069EC	#0069EC	#0069EC	#0069EC	#0069EC	#0069EC	NEG	#0069EC	NEG	#0069EC	NEG	#0069EC	NEG	NEG	#0069EC	N	Y	Y	Y	Y	Y	30293	GPS_ZA_1973	GERMS-SA	Y	SOUTH AFRICA	GAUTENG	_	_	NICD	NOV	2010	M	4	_	_	_	BLOOD	_	_	QUELLUNG	1	_	_	_	_	_	_	_	_	BROTH DILUTION	0.03	BROTH DILUTION	0.03	BROTH DILUTION	0.06	BROTH DILUTION	0.5	_	_	BROTH DILUTION	0.06	BROTH DILUTION	0.03	BROTH DILUTION	0.12	BROTH DILUTION	0.25	BROTH DILUTION	0.5	BROTH DILUTION	2	BROTH DILUTION	2	BROTH DILUTION	2	BROTH DILUTION	2	BROTH DILUTION	0.5	BROTH DILUTION	1	BROTH DILUTION	1	_	postPCV7-1yr	2009	PCV7	-26	28	1
14566_6#27	2245STDY5883480	GPS_ZA_1974	ERR730882	ERS508981	1	UNIQUE	YES	Y	989	12	5	89	8	6	112	14	SOUTH AFRICA	IPD	IPD	Y	26	#b4ba5c	12F	#0283f5	12	4	3	<= 0.03	S	S	<= 0.03	S	<= 0.06	S	<= 0.06	S	S	<= 0.5	S	S	<= 0.5	S	0.06	S	0.06	S	<= 1	S	<= 2	S	NEG	2	I	> 8	R	>= 1	R	<= 2	S	>= 8	R	<= 1	S	0.5	S	NEG	FOLP_178-INS	TETM	NEG	CAT	12--4--3	#0069EC	#0069EC	#0069EC	#0069EC	#0069EC	#0069EC	#0069EC	#0069EC	#0069EC	#0069EC	#0069EC	#0069EC	#0069EC	#F797B1	#FF2722	#FF2722	#0069EC	#FF2722	#0069EC	#0069EC	NEG	#0069EC	NEG	#0069EC	NEG	#0069EC	FOLP_178-INS	POS	#FF2722	N	N	N	N	Y	N	31138/31140	GPS_ZA_1974	GERMS-SA	Y	SOUTH AFRICA	GAUTENG	_	_	NICD	FEB	2011	M	2	_	_	_	CSF	_	_	QUELLUNG	12F	_	_	_	_	_	_	_	_	BROTH DILUTION	0.03	BROTH DILUTION	0.03	BROTH DILUTION	0.06	BROTH DILUTION	0.5	_	_	BROTH DILUTION	0.06	BROTH DILUTION	0.06	BROTH DILUTION	0.06	BROTH DILUTION	1	BROTH DILUTION	0.5	BROTH DILUTION	2	BROTH DILUTION	2	BROTH DILUTION	8	BROTH DILUTION	8	BROTH DILUTION	1	BROTH DILUTION	1	BROTH DILUTION	1	_	postPCV7-2yr	2009	PCV7	-26	28	1
14566_6#28	2245STDY5883481	GPS_ZA_1975	ERR730883	ERS508983	1	UNIQUE	YES	Y	6279	15	29	4	21	30	1	5	SOUTH AFRICA	IPD	IPD	Y	14	#3cca7c	23F	#ffa2e0	NEW	212	NEW	0.25	R	S	0.25	S	0.12	S	0.12	S	S	<= 0.5	S	S	<= 0.5	S	> 32	R	> 2	R	<= 1	S	<= 2	S	POS	2	I	> 8	R	>= 1	R	<= 2	S	>= 8	R	<= 1	S	0.5	S	ERMB	FOLP_173-INS	TETM	NEG	CAT	NEW--212--NEW	#FF2722	#0069EC	#0069EC	#0069EC	#0069EC	#0069EC	#0069EC	#0069EC	#0069EC	#FF2722	#FF2722	#0069EC	#0069EC	#F797B1	#FF2722	#FF2722	#0069EC	#FF2722	#0069EC	#0069EC	POS	#FF2722	NEG	#0069EC	NEG	#0069EC	FOLP_173-INS	POS	#FF2722	Y	Y	Y	Y	Y	Y	30904	GPS_ZA_1975	GERMS-SA	Y	SOUTH AFRICA	GAUTENG	_	_	NICD	JAN	2011	F	3	_	_	_	BLOOD	_	_	QUELLUNG	23F	_	_	_	_	_	_	_	_	BROTH DILUTION	0.5	BROTH DILUTION	1	BROTH DILUTION	0.25	BROTH DILUTION	0.5	_	_	BROTH DILUTION	0.12	BROTH DILUTION	32	BROTH DILUTION	2	BROTH DILUTION	2	BROTH DILUTION	0.25	BROTH DILUTION	2	BROTH DILUTION	2	BROTH DILUTION	8	BROTH DILUTION	8	BROTH DILUTION	0.5	BROTH DILUTION	1	BROTH DILUTION	1	_	postPCV7-2yr	2009	PCV7	-26	28	1
14566_6#29	2245STDY5883482	GPS_ZA_1976	ERR730884	ERS508985	1	UNIQUE	YES	Y	8687	1	32	97	5	10	88	18	SOUTH AFRICA	IPD	IPD	Y	25	#8d439a	15B/15C	#b98aff	2	0	NEW	0.06	S	S	<= 0.03	S	<= 0.06	S	<= 0.06	S	S	<= 0.5	S	S	<= 0.5	S	0.06	S	0.06	S	<= 1	S	<= 2	S	NEG	>= 4	R	<= 0.25	S	<= 0.25	S	<= 2	S	<= 2	S	<= 1	S	0.5	S	NEG	FOLA-I20L:FOLP_169-INS	NEG	NEG	NEG	2--0--NEW	#0069EC	#0069EC	#0069EC	#0069EC	#0069EC	#0069EC	#0069EC	#0069EC	#0069EC	#0069EC	#0069EC	#0069EC	#0069EC	#FF2722	#0069EC	#0069EC	#0069EC	#0069EC	#0069EC	#0069EC	NEG	#0069EC	NEG	#0069EC	POS	#FF2722	FOLP_169-INS	NEG	#0069EC	N	N	N	N	N	N	31086	GPS_ZA_1976	GERMS-SA	Y	SOUTH AFRICA	GAUTENG	_	_	NICD	FEB	2011	F	1	_	_	_	BLOOD	_	_	QUELLUNG	15B	_	_	_	_	_	_	_	_	BROTH DILUTION	0.03	BROTH DILUTION	0.03	BROTH DILUTION	0.06	BROTH DILUTION	0.5	_	_	BROTH DILUTION	0.06	BROTH DILUTION	0.06	BROTH DILUTION	0.12	BROTH DILUTION	4	BROTH DILUTION	0.5	BROTH DILUTION	2	BROTH DILUTION	2	BROTH DILUTION	2	BROTH DILUTION	2	BROTH DILUTION	0.5	BROTH DILUTION	1	BROTH DILUTION	1	_	postPCV7-2yr	2009	PCV7	-26	28	1
14566_6#30	2245STDY5883483	GPS_ZA_1977	ERR730885	ERS508987	1	UNIQUE	YES	Y	156	7	11	10	1	6	8	1	SOUTH AFRICA	IPD	IPD	Y	6	#57a627	9V	#01d7a7	15	12	18	2	R	S	2	S	0.5	I	1	I	S	1	I	S	> 2	R	0.06	S	0.06	S	<= 1	S	<= 2	S	NEG	>= 4	R	<= 0.25	S	<= 0.25	S	<= 2	S	<= 2	S	<= 1	S	0.5	S	NEG	FOLA-I20L:FOLP_178-INS	NEG	NEG	NEG	15--12--18	#FF2722	#0069EC	#0069EC	#F797B1	#F797B1	#0069EC	#F797B1	#0069EC	#FF2722	#0069EC	#0069EC	#0069EC	#0069EC	#FF2722	#0069EC	#0069EC	#0069EC	#0069EC	#0069EC	#0069EC	NEG	#0069EC	NEG	#0069EC	POS	#FF2722	FOLP_178-INS	NEG	#0069EC	Y	Y	Y	Y	Y	Y	31206	GPS_ZA_1977	GERMS-SA	Y	SOUTH AFRICA	GAUTENG	_	_	NICD	MAR	2011	F	2	_	_	_	BLOOD	_	_	QUELLUNG	9V	_	_	_	_	_	_	_	_	BROTH DILUTION	2	BROTH DILUTION	2	BROTH DILUTION	1	BROTH DILUTION	1	_	_	BROTH DILUTION	0.5	BROTH DILUTION	0.06	BROTH DILUTION	0.12	BROTH DILUTION	4	BROTH DILUTION	0.5	BROTH DILUTION	2	BROTH DILUTION	2	BROTH DILUTION	4	BROTH DILUTION	2	BROTH DILUTION	1	BROTH DILUTION	1	BROTH DILUTION	1	_	postPCV7-2yr	2009	PCV7	-26	28	1
14566_6#31	2245STDY5883484	GPS_ZA_1978	ERR730886	ERS508989	1	UNIQUE	YES	Y	2068	2	40	4	19	10	1	27	SOUTH AFRICA	IPD	IPD	N	36	#68c6a5	10A	#ff3a65	0	0	2	<= 0.03	S	S	<= 0.03	S	<= 0.06	S	<= 0.06	S	S	<= 0.5	S	S	<= 0.5	S	0.06	S	0.06	S	<= 1	S	<= 2	S	NEG	2	I	<= 0.25	S	<= 0.25	S	<= 2	S	<= 2	S	<= 1	S	0.5	S	R23S2-C25T	FOLP_180-INS	NEG	NEG	NEG	0--0--2	#0069EC	#0069EC	#0069EC	#0069EC	#0069EC	#0069EC	#0069EC	#0069EC	#0069EC	#0069EC	#0069EC	#0069EC	#0069EC	#F797B1	#0069EC	#0069EC	#0069EC	#0069EC	#0069EC	#0069EC	NEG	#0069EC	NEG	#0069EC	NEG	#0069EC	FOLP_180-INS	NEG	#0069EC	N	N	N	N	Y	N	31358	GPS_ZA_1978	GERMS-SA	Y	SOUTH AFRICA	GAUTENG	_	_	NICD	MAR	2011	M	38	_	_	_	CSF	P	_	QUELLUNG	10A	_	_	_	_	_	_	_	_	BROTH DILUTION	0.03	BROTH DILUTION	0.03	BROTH DILUTION	0.06	BROTH DILUTION	0.5	_	_	BROTH DILUTION	0.06	BROTH DILUTION	0.03	BROTH DILUTION	0.06	BROTH DILUTION	2	BROTH DILUTION	0.5	BROTH DILUTION	2	BROTH DILUTION	2	BROTH DILUTION	2	BROTH DILUTION	2	BROTH DILUTION	1	BROTH DILUTION	1	BROTH DILUTION	1	_	postPCV7-2yr	2009	PCV7	-26	28	1
14566_6#32	2245STDY5883485	GPS_ZA_1979	ERR730887	ERS508990	1	UNIQUE	YES	Y	2062	1	5	53	32	14	20	199	SOUTH AFRICA	IPD	IPD	Y	17	#e55abe	19A	#43bbff	NEW	13	19	0.25	R	S	0.25	S	<= 0.06	S	0.12	S	S	<= 0.5	S	S	<= 0.5	S	0.06	S	0.06	S	<= 1	S	<= 2	S	NEG	>= 4	R	<= 0.25	S	<= 0.25	S	<= 2	S	<= 2	S	<= 1	S	0.5	S	NEG	FOLA-I20L:FOLP_195-INS	NEG	NEG	NEG	NEW--13--19	#FF2722	#0069EC	#0069EC	#0069EC	#0069EC	#0069EC	#0069EC	#0069EC	#0069EC	#0069EC	#0069EC	#0069EC	#0069EC	#FF2722	#0069EC	#0069EC	#0069EC	#0069EC	#0069EC	#0069EC	NEG	#0069EC	NEG	#0069EC	POS	#FF2722	FOLP_195-INS	NEG	#0069EC	N	N	Y	Y	Y	Y	31497	GPS_ZA_1979	GERMS-SA	Y	SOUTH AFRICA	GAUTENG	_	_	NICD	APR	2011	F	1	_	_	_	BLOOD	P	_	QUELLUNG	19A	_	_	_	_	_	_	_	_	BROTH DILUTION	2	BROTH DILUTION	8	BROTH DILUTION	1	BROTH DILUTION	1	_	_	BROTH DILUTION	0.5	BROTH DILUTION	0.06	BROTH DILUTION	0.06	BROTH DILUTION	4	BROTH DILUTION	0.25	BROTH DILUTION	2	BROTH DILUTION	2	BROTH DILUTION	4	BROTH DILUTION	2	BROTH DILUTION	1	BROTH DILUTION	1	BROTH DILUTION	1	_	postPCV7-2yr	2009	PCV7	-26	28	1
14566_6#33	2245STDY5883486	GPS_ZA_1980	ERR730888	ERS508992	1	UNIQUE	YES	Y	612	10	18	4	1	7	19	31	SOUTH AFRICA	IPD	IPD	N	2	#8da9ac	1	#416800	2	44	0	<= 0.03	S	S	<= 0.03	S	<= 0.06	S	<= 0.06	S	S	<= 0.5	S	S	<= 0.5	S	0.06	S	0.06	S	<= 1	S	<= 2	S	NEG	0.5	S	<= 0.25	S	<= 0.25	S	<= 2	S	<= 2	S	<= 1	S	0.5	S	NEG	NEG	NEG	NEG	NEG	2--44--0	#0069EC	#0069EC	#0069EC	#0069EC	#0069EC	#0069EC	#0069EC	#0069EC	#0069EC	#0069EC	#0069EC	#0069EC	#0069EC	#0069EC	#0069EC	#0069EC	#0069EC	#0069EC	#0069EC	#0069EC	NEG	#0069EC	NEG	#0069EC	NEG	#0069EC	NEG	NEG	#0069EC	N	Y	Y	Y	Y	Y	30063	GPS_ZA_1980	GERMS-SA	Y	SOUTH AFRICA	GAUTENG	_	_	NICD	OCT	2010	M	10	_	_	_	BLOOD	P	_	QUELLUNG	1	_	_	_	_	_	_	_	_	BROTH DILUTION	0.03	BROTH DILUTION	0.03	BROTH DILUTION	0.06	BROTH DILUTION	0.5	_	_	BROTH DILUTION	0.06	BROTH DILUTION	0.03	BROTH DILUTION	0.06	BROTH DILUTION	0.5	BROTH DILUTION	0.5	BROTH DILUTION	2	BROTH DILUTION	2	BROTH DILUTION	2	BROTH DILUTION	2	BROTH DILUTION	0.5	BROTH DILUTION	1	BROTH DILUTION	1	_	postPCV7-1yr	2009	PCV7	-26	28	1
14566_6#34	2245STDY5883487	GPS_ZA_1981	ERR730889	ERS508994	1	UNIQUE	YES	Y	1094	6	62	5	30	88	8	6	SOUTH AFRICA	IPD	IPD	Y	41	#e96da2	6A	#bd009a	200	241	19	0.25	R	S	0.25	S	0.12	S	0.12	S	S	<= 0.5	S	S	<= 0.5	S	0.06	S	0.06	S	<= 1	S	<= 2	S	NEG	>= 4	R	<= 0.25	S	<= 0.25	S	<= 2	S	<= 2	S	<= 1	S	0.5	S	NEG	FOLA-Q1H-I20L:FOLP_192-INS	NEG	NEG	NEG	200--241--19	#FF2722	#0069EC	#0069EC	#0069EC	#0069EC	#0069EC	#0069EC	#0069EC	#0069EC	#0069EC	#0069EC	#0069EC	#0069EC	#FF2722	#0069EC	#0069EC	#0069EC	#0069EC	#0069EC	#0069EC	NEG	#0069EC	NEG	#0069EC	POS	#FF2722	FOLP_192-INS	NEG	#0069EC	N	N	Y	Y	Y	Y	29842/29977	GPS_ZA_1981	GERMS-SA	Y	SOUTH AFRICA	GAUTENG	_	_	NICD	OCT	2010	F	_	7	_	_	BLOOD	N	_	QUELLUNG	6A	_	_	_	_	_	_	_	_	BROTH DILUTION	0.5	BROTH DILUTION	0.5	BROTH DILUTION	0.25	BROTH DILUTION	0.5	_	_	BROTH DILUTION	0.12	BROTH DILUTION	0.06	BROTH DILUTION	0.06	BROTH DILUTION	4	BROTH DILUTION	0.5	BROTH DILUTION	2	BROTH DILUTION	2	BROTH DILUTION	2	BROTH DILUTION	2	BROTH DILUTION	1	BROTH DILUTION	1	BROTH DILUTION	1	_	postPCV7-1yr	2009	PCV7	-26	28	1
14566_6#35	2245STDY5883488	GPS_ZA_1982	ERR730890	ERS508996	1	UNIQUE	YES	Y	230	12	19	2	17	6	22	14	SOUTH AFRICA	IPD	IPD	Y	10	#dbb532	14	#0156b8	17	46	131	2	R	S	1	S	0.5	I	0.5	S	S	<= 0.5	S	S	> 2	R	> 32	R	> 2	R	<= 1	S	<= 2	S	POS	>= 4	R	> 8	R	>= 1	R	<= 2	S	<= 2	S	<= 1	S	0.5	S	ERMB	FOLA-Q1Y-E14D-I20L:FOLP_169-INS	TET	NEG	NEG	17--46--131	#FF2722	#0069EC	#0069EC	#F797B1	#0069EC	#0069EC	#0069EC	#0069EC	#FF2722	#FF2722	#FF2722	#0069EC	#0069EC	#FF2722	#FF2722	#FF2722	#0069EC	#0069EC	#0069EC	#0069EC	POS	#FF2722	NEG	#0069EC	POS	#FF2722	FOLP_169-INS	NEG	#0069EC	Y	Y	Y	Y	Y	Y	31287/31288	GPS_ZA_1982	GERMS-SA	Y	SOUTH AFRICA	MPUMALANGA	_	_	NICD	MAR	2011	M	_	2	_	_	CSF	_	_	QUELLUNG	14	_	_	_	_	_	_	_	_	BROTH DILUTION	4	BROTH DILUTION	4	BROTH DILUTION	2	BROTH DILUTION	1	_	_	BROTH DILUTION	0.5	BROTH DILUTION	32	BROTH DILUTION	2	BROTH DILUTION	4	BROTH DILUTION	0.5	BROTH DILUTION	2	BROTH DILUTION	2	BROTH DILUTION	2	BROTH DILUTION	8	BROTH DILUTION	1	BROTH DILUTION	1	BROTH DILUTION	1	_	postPCV7-2yr	2009	PCV7	-26	30	1
14566_6#36	2245STDY5883489	GPS_ZA_1983	ERR730891	ERS508998	1	UNIQUE	YES	Y	1094	6	62	5	30	88	8	6	SOUTH AFRICA	IPD	IPD	Y	41	#e96da2	6A	#bd009a	200	241	19	0.25	R	S	0.25	S	0.12	S	0.12	S	S	<= 0.5	S	S	<= 0.5	S	0.06	S	0.06	S	<= 1	S	<= 2	S	NEG	>= 4	R	<= 0.25	S	<= 0.25	S	<= 2	S	<= 2	S	<= 1	S	0.5	S	NEG	FOLA-Q1H-I20L:FOLP_192-INS	NEG	NEG	NEG	200--241--19	#FF2722	#0069EC	#0069EC	#0069EC	#0069EC	#0069EC	#0069EC	#0069EC	#0069EC	#0069EC	#0069EC	#0069EC	#0069EC	#FF2722	#0069EC	#0069EC	#0069EC	#0069EC	#0069EC	#0069EC	NEG	#0069EC	NEG	#0069EC	POS	#FF2722	FOLP_192-INS	NEG	#0069EC	N	N	Y	Y	Y	Y	30914	GPS_ZA_1983	GERMS-SA	Y	SOUTH AFRICA	GAUTENG	_	_	NICD	JAN	2011	F	2	_	_	_	BLOOD	_	_	QUELLUNG	6A	_	_	_	_	_	_	_	_	BROTH DILUTION	0.25	BROTH DILUTION	0.25	BROTH DILUTION	0.12	BROTH DILUTION	0.5	_	_	BROTH DILUTION	0.06	BROTH DILUTION	0.12	BROTH DILUTION	0.12	BROTH DILUTION	4	BROTH DILUTION	0.25	BROTH DILUTION	2	BROTH DILUTION	2	BROTH DILUTION	4	BROTH DILUTION	2	BROTH DILUTION	2	BROTH DILUTION	1	BROTH DILUTION	1	_	postPCV7-2yr	2009	PCV7	-26	28	1
14566_6#37	2245STDY5883490	GPS_ZA_1984	ERR730892	ERS509000	1	UNIQUE	YES	Y	2062	1	5	53	32	14	20	199	SOUTH AFRICA	IPD	IPD	N	17	#e55abe	19A	#43bbff	NEW	NEW	19	0.25	R	S	0.25	S	0.12	S	0.12	S	S	<= 0.5	S	S	<= 0.5	S	0.06	S	0.06	S	<= 1	S	<= 2	S	NEG	2	I	<= 0.25	S	<= 0.25	S	<= 2	S	<= 2	S	<= 1	S	0.5	S	NEG	FOLP_195-INS	NEG	NEG	NEG	NEW--NEW--19	#FF2722	#0069EC	#0069EC	#0069EC	#0069EC	#0069EC	#0069EC	#0069EC	#0069EC	#0069EC	#0069EC	#0069EC	#0069EC	#F797B1	#0069EC	#0069EC	#0069EC	#0069EC	#0069EC	#0069EC	NEG	#0069EC	NEG	#0069EC	NEG	#0069EC	FOLP_195-INS	NEG	#0069EC	N	N	Y	Y	Y	Y	31090	GPS_ZA_1984	GERMS-SA	Y	SOUTH AFRICA	GAUTENG	_	_	NICD	FEB	2011	M	35	_	_	_	BLOOD	_	_	QUELLUNG	19A	_	_	_	_	_	_	_	_	BROTH DILUTION	0.25	BROTH DILUTION	0.25	BROTH DILUTION	0.25	BROTH DILUTION	0.5	_	_	BROTH DILUTION	0.12	BROTH DILUTION	0.12	BROTH DILUTION	0.12	BROTH DILUTION	2	BROTH DILUTION	0.5	BROTH DILUTION	2	BROTH DILUTION	2	BROTH DILUTION	4	BROTH DILUTION	2	BROTH DILUTION	1	BROTH DILUTION	1	BROTH DILUTION	1	_	postPCV7-2yr	2009	PCV7	-26	28	1
14566_6#38	2245STDY5883491	GPS_ZA_1985	ERR730893	ERS509002	1	UNIQUE	YES	Y	217	10	18	4	1	7	19	9	SOUTH AFRICA	IPD	IPD	Y	2	#8da9ac	1	#416800	2	44	0	<= 0.03	S	S	<= 0.03	S	<= 0.06	S	<= 0.06	S	S	<= 0.5	S	S	<= 0.5	S	0.06	S	0.06	S	<= 1	S	<= 2	S	NEG	2	I	<= 0.25	S	<= 0.25	S	<= 2	S	<= 2	S	<= 1	S	0.5	S	NEG	FOLP_169-INS	NEG	NEG	NEG	2--44--0	#0069EC	#0069EC	#0069EC	#0069EC	#0069EC	#0069EC	#0069EC	#0069EC	#0069EC	#0069EC	#0069EC	#0069EC	#0069EC	#F797B1	#0069EC	#0069EC	#0069EC	#0069EC	#0069EC	#0069EC	NEG	#0069EC	NEG	#0069EC	NEG	#0069EC	FOLP_169-INS	NEG	#0069EC	N	Y	Y	Y	Y	Y	31210	GPS_ZA_1985	GERMS-SA	Y	SOUTH AFRICA	GAUTENG	_	_	NICD	MAR	2011	F	_	_	1	_	BLOOD	_	_	QUELLUNG	1	_	10	18	4	1	7	19	9	BROTH DILUTION	0.03	BROTH DILUTION	0.06	BROTH DILUTION	0.06	BROTH DILUTION	0.5	_	_	BROTH DILUTION	0.06	BROTH DILUTION	0.06	BROTH DILUTION	0.12	BROTH DILUTION	1	BROTH DILUTION	0.5	BROTH DILUTION	2	BROTH DILUTION	2	BROTH DILUTION	2	BROTH DILUTION	2	BROTH DILUTION	1	BROTH DILUTION	1	BROTH DILUTION	1	_	postPCV7-2yr	2009	PCV7	-26	28	1
14566_6#39	2245STDY5883492	GPS_ZA_1986	ERR730894	ERS509004	1	UNIQUE	YES	Y	1094	6	62	5	30	88	8	6	SOUTH AFRICA	IPD	IPD	Y	41	#e96da2	6A	#bd009a	200	241	19	0.25	R	S	0.25	S	0.12	S	0.12	S	S	<= 0.5	S	S	<= 0.5	S	0.06	S	0.06	S	<= 1	S	<= 2	S	NEG	>= 4	R	<= 0.25	S	<= 0.25	S	<= 2	S	<= 2	S	<= 1	S	0.5	S	NEG	FOLA-Q1H-I20L:FOLP_192-INS	NEG	NEG	NEG	200--241--19	#FF2722	#0069EC	#0069EC	#0069EC	#0069EC	#0069EC	#0069EC	#0069EC	#0069EC	#0069EC	#0069EC	#0069EC	#0069EC	#FF2722	#0069EC	#0069EC	#0069EC	#0069EC	#0069EC	#0069EC	NEG	#0069EC	NEG	#0069EC	POS	#FF2722	FOLP_192-INS	NEG	#0069EC	N	N	Y	Y	Y	Y	31371	GPS_ZA_1986	GERMS-SA	Y	SOUTH AFRICA	KWAZULU NATAL	_	_	NICD	MAR	2011	F	4	_	_	_	CSF	P	_	QUELLUNG	6A	_	_	_	_	_	_	_	_	BROTH DILUTION	0.25	BROTH DILUTION	0.25	BROTH DILUTION	0.12	BROTH DILUTION	0.5	_	_	BROTH DILUTION	0.06	BROTH DILUTION	0.06	BROTH DILUTION	0.12	BROTH DILUTION	4	BROTH DILUTION	0.5	BROTH DILUTION	2	BROTH DILUTION	2	BROTH DILUTION	2	BROTH DILUTION	2	BROTH DILUTION	1	BROTH DILUTION	1	BROTH DILUTION	1	_	postPCV7-2yr	2009	PCV7	-29	31	1
14566_6#40	2245STDY5883493	GPS_ZA_1987	ERR730895	ERS509006	1	UNIQUE	YES	Y	5647	15	5	54	1	197	1	168	SOUTH AFRICA	IPD	IPD	Y	52	#89568c	13	#ff9a17	NEW	0	0	<= 0.03	S	S	<= 0.03	S	<= 0.06	S	<= 0.06	S	S	<= 0.5	S	S	<= 0.5	S	0.06	S	0.06	S	<= 1	S	<= 2	S	NEG	0.5	S	<= 0.25	S	<= 0.25	S	<= 2	S	<= 2	S	<= 1	S	0.5	S	NEG	NEG	NEG	NEG	NEG	NEW--0--0	#0069EC	#0069EC	#0069EC	#0069EC	#0069EC	#0069EC	#0069EC	#0069EC	#0069EC	#0069EC	#0069EC	#0069EC	#0069EC	#0069EC	#0069EC	#0069EC	#0069EC	#0069EC	#0069EC	#0069EC	NEG	#0069EC	NEG	#0069EC	NEG	#0069EC	NEG	NEG	#0069EC	N	N	N	N	N	N	31509	GPS_ZA_1987	GERMS-SA	Y	SOUTH AFRICA	KWAZULU NATAL	_	_	NICD	APR	2011	F	_	4	_	_	BLOOD	N	_	QUELLUNG	13	_	_	_	_	_	_	_	_	BROTH DILUTION	0.03	BROTH DILUTION	0.03	BROTH DILUTION	0.06	BROTH DILUTION	0.5	_	_	BROTH DILUTION	0.06	BROTH DILUTION	0.06	BROTH DILUTION	0.06	BROTH DILUTION	0.25	BROTH DILUTION	0.5	BROTH DILUTION	2	BROTH DILUTION	2	BROTH DILUTION	2	BROTH DILUTION	2	BROTH DILUTION	0.5	BROTH DILUTION	1	BROTH DILUTION	1	_	postPCV7-2yr	2009	PCV7	-29	31	1
14566_6#41	2245STDY5883494	GPS_ZA_1988	ERR730896	ERS509008	1	UNIQUE	YES	Y	4956	7	8	146	15	25	20	6	SOUTH AFRICA	IPD	IPD	Y	93	#43873b	7C	#a6d649	0	0	0	<= 0.03	S	S	<= 0.03	S	<= 0.06	S	<= 0.06	S	S	<= 0.5	S	S	<= 0.5	S	0.06	S	0.06	S	<= 1	S	<= 2	S	NEG	0.5	S	<= 0.25	S	<= 0.25	S	<= 2	S	<= 2	S	<= 1	S	0.5	S	NEG	NEG	NEG	NEG	NEG	0--0--0	#0069EC	#0069EC	#0069EC	#0069EC	#0069EC	#0069EC	#0069EC	#0069EC	#0069EC	#0069EC	#0069EC	#0069EC	#0069EC	#0069EC	#0069EC	#0069EC	#0069EC	#0069EC	#0069EC	#0069EC	NEG	#0069EC	NEG	#0069EC	NEG	#0069EC	NEG	NEG	#0069EC	N	N	N	N	N	N	30073	GPS_ZA_1988	GERMS-SA	Y	SOUTH AFRICA	GAUTENG	_	_	NICD	OCT	2010	F	4	_	_	_	BLOOD	P	_	QUELLUNG	7C	_	_	_	_	_	_	_	_	BROTH DILUTION	0.03	BROTH DILUTION	0.03	BROTH DILUTION	0.06	BROTH DILUTION	0.5	_	_	BROTH DILUTION	0.06	BROTH DILUTION	0.06	BROTH DILUTION	0.06	BROTH DILUTION	0.25	BROTH DILUTION	0.5	BROTH DILUTION	2	BROTH DILUTION	2	BROTH DILUTION	4	BROTH DILUTION	2	BROTH DILUTION	1	BROTH DILUTION	1	BROTH DILUTION	1	_	postPCV7-1yr	2009	PCV7	-26	28	1
14566_6#42	2245STDY5883495	GPS_ZA_1989	ERR730897	ERS509010	1	UNIQUE	YES	Y	162	7	11	10	1	6	8	14	SOUTH AFRICA	IPD	IPD	Y	6	#57a627	9V	#01d7a7	1	0	19	0.06	S	S	<= 0.03	S	<= 0.06	S	0.12	S	S	<= 0.5	S	S	<= 0.5	S	0.06	S	0.06	S	<= 1	S	<= 2	S	NEG	>= 4	R	<= 0.25	S	<= 0.25	S	<= 2	S	<= 2	S	<= 1	S	0.5	S	NEG	FOLA-Q1H-V3I-E14D-I20L:FOLP_174-INS	NEG	NEG	NEG	1--0--19	#0069EC	#0069EC	#0069EC	#0069EC	#0069EC	#0069EC	#0069EC	#0069EC	#0069EC	#0069EC	#0069EC	#0069EC	#0069EC	#FF2722	#0069EC	#0069EC	#0069EC	#0069EC	#0069EC	#0069EC	NEG	#0069EC	NEG	#0069EC	POS	#FF2722	FOLP_174-INS	NEG	#0069EC	Y	Y	Y	Y	Y	Y	29868/30140	GPS_ZA_1989	GERMS-SA	Y	SOUTH AFRICA	EASTERN CAPE	_	_	NICD	SEP	2010	F	1	_	_	_	CSF	P	_	QUELLUNG	9V	_	_	_	_	_	_	_	_	BROTH DILUTION	0.03	BROTH DILUTION	0.03	BROTH DILUTION	0.06	BROTH DILUTION	0.5	_	_	BROTH DILUTION	0.06	BROTH DILUTION	0.03	BROTH DILUTION	0.06	BROTH DILUTION	4	BROTH DILUTION	0.5	BROTH DILUTION	2	BROTH DILUTION	2	BROTH DILUTION	2	BROTH DILUTION	2	BROTH DILUTION	1	BROTH DILUTION	1	BROTH DILUTION	1	_	postPCV7-1yr	2009	PCV7	-32	27	1
14566_6#43	2245STDY5883496	GPS_ZA_1990	ERR730898	ERS509012	1	UNIQUE	YES	Y	230	12	19	2	17	6	22	14	SOUTH AFRICA	IPD	IPD	Y	10	#dbb532	14	#0156b8	17	46	131	2	R	S	1	S	0.5	I	0.5	S	S	<= 0.5	S	S	> 2	R	> 32	R	> 2	R	<= 1	S	<= 2	S	POS	>= 4	R	> 8	R	>= 1	R	FLAG FLAG	FLAG	<= 2	S	<= 1	S	0.5	S	ERMB	FOLA-Q1Y-E14D-I20L:FOLP_169-INS	TET	GYRA-M20I	NEG	17--46--131	#FF2722	#0069EC	#0069EC	#F797B1	#0069EC	#0069EC	#0069EC	#0069EC	#FF2722	#FF2722	#FF2722	#0069EC	#0069EC	#FF2722	#FF2722	#FF2722	TRANSPARENT	#0069EC	#0069EC	#0069EC	POS	#FF2722	NEG	#0069EC	POS	#FF2722	FOLP_169-INS	NEG	#0069EC	Y	Y	Y	Y	Y	Y	31370/31507	GPS_ZA_1990	GERMS-SA	Y	SOUTH AFRICA	KWAZULU NATAL	_	_	NICD	MAR	2011	F	4	_	_	_	CSF	P	_	QUELLUNG	14	_	_	_	_	_	_	_	_	BROTH DILUTION	2	BROTH DILUTION	4	BROTH DILUTION	1	BROTH DILUTION	1	_	_	BROTH DILUTION	0.5	BROTH DILUTION	32	BROTH DILUTION	2	BROTH DILUTION	4	BROTH DILUTION	0.5	BROTH DILUTION	2	BROTH DILUTION	2	BROTH DILUTION	2	BROTH DILUTION	8	BROTH DILUTION	1	BROTH DILUTION	1	BROTH DILUTION	1	_	postPCV7-2yr	2009	PCV7	-29	31	1
14566_6#44	2245STDY5883497	GPS_ZA_1991	ERR730899	ERS509014	1	UNIQUE	YES	Y	271	4	16	19	15	6	20	26	SOUTH AFRICA	IPD	IPD	Y	1	#4867aa	19F	#a5b4ff	13	11	NEW	4	R	I	8	R	1	R	8	R	R	4	R	R	> 2	R	> 32	R	> 2	R	<= 1	S	<= 2	S	POS	>= 4	R	> 8	R	>= 1	R	<= 2	S	<= 2	S	<= 1	S	0.5	S	ERMB:MEF	FOLA-Q1Y-Q11H-E14D-I20L:FOLP_171-INS	TETM	NEG	MSR(D):MSRD_MLS	13--11--NEW	#FF2722	#F797B1	#FF2722	#FF2722	#FF2722	#FF2722	#FF2722	#FF2722	#FF2722	#FF2722	#FF2722	#0069EC	#0069EC	#FF2722	#FF2722	#FF2722	#0069EC	#0069EC	#0069EC	#0069EC	POS	#FF2722	POS	#FF2722	POS	#FF2722	FOLP_171-INS	NEG	#0069EC	Y	Y	Y	Y	Y	Y	30937	GPS_ZA_1991	GERMS-SA	Y	SOUTH AFRICA	WESTERN CAPE	_	_	NICD	FEB	2011	F	2	_	_	_	BLOOD	_	_	QUELLUNG	19F	_	_	_	_	_	_	_	_	BROTH DILUTION	4	BROTH DILUTION	8	BROTH DILUTION	4	BROTH DILUTION	4	_	_	BROTH DILUTION	1	BROTH DILUTION	32	BROTH DILUTION	2	BROTH DILUTION	4	BROTH DILUTION	0.25	BROTH DILUTION	2	BROTH DILUTION	2	BROTH DILUTION	4	BROTH DILUTION	8	BROTH DILUTION	0.5	BROTH DILUTION	1	BROTH DILUTION	1	_	postPCV7-2yr	2009	PCV7	-34	20	1
14566_6#45	2245STDY5883498	GPS_ZA_1992	ERR730900	ERS509016	1	UNIQUE	YES	Y	1096	7	9	4	33	15	20	28	SOUTH AFRICA	IPD	IPD	Y	13	#bc5fd1	6A	#bd009a	0	4	3	<= 0.03	S	S	<= 0.03	S	<= 0.06	S	<= 0.06	S	S	<= 0.5	S	S	<= 0.5	S	0.06	S	0.06	S	<= 1	S	<= 2	S	NEG	>= 4	R	<= 0.25	S	<= 0.25	S	<= 2	S	<= 2	S	<= 1	S	0.5	S	NEG	FOLA-I20L:FOLP_176-INS	NEG	NEG	NEG	0--4--3	#0069EC	#0069EC	#0069EC	#0069EC	#0069EC	#0069EC	#0069EC	#0069EC	#0069EC	#0069EC	#0069EC	#0069EC	#0069EC	#FF2722	#0069EC	#0069EC	#0069EC	#0069EC	#0069EC	#0069EC	NEG	#0069EC	NEG	#0069EC	POS	#FF2722	FOLP_176-INS	NEG	#0069EC	N	N	Y	Y	Y	Y	31094	GPS_ZA_1992	GERMS-SA	Y	SOUTH AFRICA	EASTERN CAPE	_	_	NICD	FEB	2011	M	4	_	_	_	CSF	_	_	QUELLUNG	6A	_	_	_	_	_	_	_	_	BROTH DILUTION	0.03	BROTH DILUTION	0.03	BROTH DILUTION	0.06	BROTH DILUTION	0.5	_	_	BROTH DILUTION	0.06	BROTH DILUTION	0.12	BROTH DILUTION	0.06	BROTH DILUTION	4	BROTH DILUTION	0.5	BROTH DILUTION	2	BROTH DILUTION	2	BROTH DILUTION	4	BROTH DILUTION	2	BROTH DILUTION	1	BROTH DILUTION	1	BROTH DILUTION	1	_	postPCV7-2yr	2009	PCV7	-32	27	1
14566_6#46	2245STDY5883499	GPS_ZA_1993	ERR730901	ERS509018	1	UNIQUE	YES	Y	7313	7	25	4	1	15	1	14	SOUTH AFRICA	IPD	IPD	N	13	#bc5fd1	6A	#bd009a	2	4	3	<= 0.03	S	S	<= 0.03	S	<= 0.06	S	<= 0.06	S	S	<= 0.5	S	S	<= 0.5	S	0.06	S	0.06	S	<= 1	S	<= 2	S	NEG	0.5	S	<= 0.25	S	<= 0.25	S	<= 2	S	<= 2	S	<= 1	S	0.5	S	NEG	NEG	NEG	NEG	NEG	2--4--3	#0069EC	#0069EC	#0069EC	#0069EC	#0069EC	#0069EC	#0069EC	#0069EC	#0069EC	#0069EC	#0069EC	#0069EC	#0069EC	#0069EC	#0069EC	#0069EC	#0069EC	#0069EC	#0069EC	#0069EC	NEG	#0069EC	NEG	#0069EC	NEG	#0069EC	NEG	NEG	#0069EC	N	N	Y	Y	Y	Y	31239	GPS_ZA_1993	GERMS-SA	Y	SOUTH AFRICA	WESTERN CAPE	_	_	NICD	MAR	2011	F	28	_	_	_	PLEURAL FLUID	_	_	QUELLUNG	6A	_	_	_	_	_	_	_	_	BROTH DILUTION	0.03	BROTH DILUTION	0.03	BROTH DILUTION	0.06	BROTH DILUTION	0.5	_	_	BROTH DILUTION	0.06	BROTH DILUTION	0.06	BROTH DILUTION	0.06	BROTH DILUTION	0.25	BROTH DILUTION	0.5	BROTH DILUTION	2	BROTH DILUTION	2	BROTH DILUTION	4	BROTH DILUTION	2	BROTH DILUTION	1	BROTH DILUTION	1	BROTH DILUTION	1	_	postPCV7-2yr	2009	PCV7	-34	20	1
14566_6#47	2245STDY5883500	GPS_ZA_1994	ERR730902	ERS509020	1	UNIQUE	YES	Y	10667	50	5	1	4	6	88	14	SOUTH AFRICA	IPD	IPD	Y	33	#d86831	16F	#8f93ff	1	0	19	0.06	S	S	<= 0.03	S	<= 0.06	S	0.12	S	S	<= 0.5	S	S	<= 0.5	S	0.06	S	0.06	S	<= 1	S	<= 2	S	NEG	>= 4	R	<= 0.25	S	<= 0.25	S	<= 2	S	<= 2	S	<= 1	S	0.5	S	NEG	FOLA-Q1H-V3I-I20L:FOLP_178-INS	NEG	NEG	NEG	1--0--19	#0069EC	#0069EC	#0069EC	#0069EC	#0069EC	#0069EC	#0069EC	#0069EC	#0069EC	#0069EC	#0069EC	#0069EC	#0069EC	#FF2722	#0069EC	#0069EC	#0069EC	#0069EC	#0069EC	#0069EC	NEG	#0069EC	NEG	#0069EC	POS	#FF2722	FOLP_178-INS	NEG	#0069EC	N	N	N	N	N	N	31373	GPS_ZA_1994	GERMS-SA	Y	SOUTH AFRICA	WESTERN CAPE	_	_	NICD	MAR	2011	F	2	_	_	_	BLOOD	P	_	QUELLUNG	16F	_	_	_	_	_	_	_	_	BROTH DILUTION	0.06	BROTH DILUTION	0.06	BROTH DILUTION	0.25	BROTH DILUTION	0.5	_	_	BROTH DILUTION	0.06	BROTH DILUTION	0.06	BROTH DILUTION	0.12	BROTH DILUTION	4	BROTH DILUTION	0.5	BROTH DILUTION	2	BROTH DILUTION	2	BROTH DILUTION	4	BROTH DILUTION	2	BROTH DILUTION	1	BROTH DILUTION	1	BROTH DILUTION	1	_	postPCV7-2yr	2009	PCV7	-34	20	1
14566_6#48	2245STDY5883501	GPS_ZA_1995	ERR730903	ERS509022	1	UNIQUE	YES	Y	8326	1	8	9	4	241	1	27	SOUTH AFRICA	IPD	IPD	Y	90	#6e4fac	15B/15C	#b98aff	NEW	93	NEW	0.12	R	S	0.12	S	0.12	S	0.12	S	S	<= 0.5	S	S	<= 0.5	S	0.06	S	0.06	S	<= 1	S	<= 2	S	NEG	>= 4	R	<= 0.25	S	<= 0.25	S	<= 2	S	<= 2	S	<= 1	S	0.5	S	NEG	FOLA-Q1H-V3I-E14D-I20L:FOLP_178-INS	NEG	NEG	NEG	NEW--93--NEW	#FF2722	#0069EC	#0069EC	#0069EC	#0069EC	#0069EC	#0069EC	#0069EC	#0069EC	#0069EC	#0069EC	#0069EC	#0069EC	#FF2722	#0069EC	#0069EC	#0069EC	#0069EC	#0069EC	#0069EC	NEG	#0069EC	NEG	#0069EC	POS	#FF2722	FOLP_178-INS	NEG	#0069EC	N	N	N	N	N	N	31549	GPS_ZA_1995	GERMS-SA	Y	SOUTH AFRICA	NORTHERN CAPE	_	_	NICD	APR	2011	M	_	4	_	_	CSF	N	_	QUELLUNG	15C	_	_	_	_	_	_	_	_	BROTH DILUTION	0.25	BROTH DILUTION	0.25	BROTH DILUTION	0.12	BROTH DILUTION	0.5	_	_	BROTH DILUTION	0.12	BROTH DILUTION	0.06	BROTH DILUTION	0.06	BROTH DILUTION	4	BROTH DILUTION	0.5	BROTH DILUTION	2	BROTH DILUTION	2	BROTH DILUTION	2	BROTH DILUTION	2	BROTH DILUTION	1	BROTH DILUTION	1	BROTH DILUTION	1	_	postPCV7-2yr	2009	PCV7	-30	22	1
14566_6#49	2245STDY5883502	GPS_ZA_1996	ERR730904	ERS509024	1	UNIQUE	YES	Y	2285	7	9	4	13	15	20	28	SOUTH AFRICA	IPD	IPD	Y	13	#bc5fd1	6A	#bd009a	0	4	3	<= 0.03	S	S	<= 0.03	S	<= 0.06	S	<= 0.06	S	S	<= 0.5	S	S	<= 0.5	S	0.06	S	0.06	S	<= 1	S	<= 2	S	NEG	>= 4	R	<= 0.25	S	<= 0.25	S	<= 2	S	<= 2	S	<= 1	S	0.5	S	NEG	FOLA-V3I-E14D-I20L:FOLP_176-INS	NEG	NEG	NEG	0--4--3	#0069EC	#0069EC	#0069EC	#0069EC	#0069EC	#0069EC	#0069EC	#0069EC	#0069EC	#0069EC	#0069EC	#0069EC	#0069EC	#FF2722	#0069EC	#0069EC	#0069EC	#0069EC	#0069EC	#0069EC	NEG	#0069EC	NEG	#0069EC	POS	#FF2722	FOLP_176-INS	NEG	#0069EC	N	N	Y	Y	Y	Y	30108	GPS_ZA_1996	GERMS-SA	Y	SOUTH AFRICA	GAUTENG	_	_	NICD	NOV	2010	F	_	_	1	_	CSF	_	_	QUELLUNG	6A	_	_	_	_	_	_	_	_	BROTH DILUTION	0.03	BROTH DILUTION	0.03	BROTH DILUTION	0.06	BROTH DILUTION	0.5	_	_	BROTH DILUTION	0.06	BROTH DILUTION	0.06	BROTH DILUTION	0.06	BROTH DILUTION	4	BROTH DILUTION	0.5	BROTH DILUTION	2	BROTH DILUTION	2	BROTH DILUTION	2	BROTH DILUTION	2	BROTH DILUTION	0.5	BROTH DILUTION	1	BROTH DILUTION	1	_	postPCV7-1yr	2009	PCV7	-26	28	1
14566_6#50	2245STDY5883503	GPS_ZA_1997	ERR730905	ERS509026	1	UNIQUE	YES	Y	2421	2	62	1	25	6	20	5	SOUTH AFRICA	IPD	IPD	Y	37	#da3a83	6B	#3c9f00	200	237	458	0.25	R	S	0.12	S	0.12	S	<= 0.06	S	S	<= 0.5	S	S	<= 0.5	S	0.06	S	0.06	S	<= 1	S	<= 2	S	NEG	>= 4	R	<= 0.25	S	<= 0.25	S	<= 2	S	<= 2	S	<= 1	S	0.5	S	NEG	FOLA-Q1H-I20L:FOLP_178-INS	NEG	NEG	NEG	200--237--458	#FF2722	#0069EC	#0069EC	#0069EC	#0069EC	#0069EC	#0069EC	#0069EC	#0069EC	#0069EC	#0069EC	#0069EC	#0069EC	#FF2722	#0069EC	#0069EC	#0069EC	#0069EC	#0069EC	#0069EC	NEG	#0069EC	NEG	#0069EC	POS	#FF2722	FOLP_178-INS	NEG	#0069EC	Y	Y	Y	Y	Y	Y	26961	GPS_ZA_1997	GERMS-SA	Y	SOUTH AFRICA	EASTERN CAPE	_	_	NICD	MAR	2010	M	_	3	_	_	CSF	_	_	QUELLUNG	6B	_	_	_	_	_	_	_	_	BROTH DILUTION	0.5	BROTH DILUTION	0.25	BROTH DILUTION	0.25	BROTH DILUTION	0.5	_	_	BROTH DILUTION	0.06	BROTH DILUTION	0.06	BROTH DILUTION	0.06	BROTH DILUTION	4	BROTH DILUTION	0.5	BROTH DILUTION	2	BROTH DILUTION	2	BROTH DILUTION	4	BROTH DILUTION	2	BROTH DILUTION	1	BROTH DILUTION	1	BROTH DILUTION	1	_	postPCV7-1yr	2009	PCV7	-32	27	1
14566_6#51	2245STDY5883504	GPS_ZA_1998	ERR730906	ERS509028	1	UNIQUE	YES	Y	10068	1	5	23	18	42	3	18	SOUTH AFRICA	IPD	IPD	Y	3	#8854d2	33F	#006933	2	0	2	<= 0.03	S	S	<= 0.03	S	<= 0.06	S	<= 0.06	S	S	<= 0.5	S	S	<= 0.5	S	0.06	S	0.06	S	<= 1	S	<= 2	S	NEG	0.5	S	<= 0.25	S	<= 0.25	S	<= 2	S	<= 2	S	<= 1	S	0.5	S	NEG	NEG	NEG	NEG	NEG	2--0--2	#0069EC	#0069EC	#0069EC	#0069EC	#0069EC	#0069EC	#0069EC	#0069EC	#0069EC	#0069EC	#0069EC	#0069EC	#0069EC	#0069EC	#0069EC	#0069EC	#0069EC	#0069EC	#0069EC	#0069EC	NEG	#0069EC	NEG	#0069EC	NEG	#0069EC	NEG	NEG	#0069EC	N	N	N	Y	Y	N	31444/31493	GPS_ZA_1998	GERMS-SA	Y	SOUTH AFRICA	GAUTENG	_	_	NICD	APR	2011	M	_	4	_	_	BLOOD	N	_	QUELLUNG	33F	_	_	_	_	_	_	_	_	BROTH DILUTION	0.03	BROTH DILUTION	0.03	BROTH DILUTION	0.06	BROTH DILUTION	0.5	_	_	BROTH DILUTION	0.06	BROTH DILUTION	0.06	BROTH DILUTION	0.06	BROTH DILUTION	0.25	BROTH DILUTION	0.25	BROTH DILUTION	2	BROTH DILUTION	2	BROTH DILUTION	4	BROTH DILUTION	2	BROTH DILUTION	1	BROTH DILUTION	1	BROTH DILUTION	1	_	postPCV7-2yr	2009	PCV7	-26	28	1
14566_6#52	2245STDY5883505	GPS_ZA_1999	ERR730907	ERS509030	1	UNIQUE	YES	Y	5073	51	9	4	13	15	20	28	SOUTH AFRICA	IPD	IPD	N	13	#bc5fd1	6A	#bd009a	0	4	0	<= 0.03	S	S	<= 0.03	S	<= 0.06	S	<= 0.06	S	S	<= 0.5	S	S	<= 0.5	S	0.06	S	0.06	S	<= 1	S	<= 2	S	NEG	0.5	S	<= 0.25	S	<= 0.25	S	<= 2	S	<= 2	S	<= 1	S	0.5	S	NEG	NEG	NEG	NEG	NEG	0--4--0	#0069EC	#0069EC	#0069EC	#0069EC	#0069EC	#0069EC	#0069EC	#0069EC	#0069EC	#0069EC	#0069EC	#0069EC	#0069EC	#0069EC	#0069EC	#0069EC	#0069EC	#0069EC	#0069EC	#0069EC	NEG	#0069EC	NEG	#0069EC	NEG	#0069EC	NEG	NEG	#0069EC	N	N	Y	Y	Y	Y	30938	GPS_ZA_1999	GERMS-SA	Y	SOUTH AFRICA	GAUTENG	_	_	NICD	FEB	2011	F	41	_	_	_	BLOOD	_	_	QUELLUNG	6A	_	_	_	_	_	_	_	_	BROTH DILUTION	0.03	BROTH DILUTION	0.03	BROTH DILUTION	0.06	BROTH DILUTION	0.5	_	_	BROTH DILUTION	0.06	BROTH DILUTION	0.12	BROTH DILUTION	0.06	BROTH DILUTION	0.5	BROTH DILUTION	0.25	BROTH DILUTION	2	BROTH DILUTION	2	BROTH DILUTION	4	BROTH DILUTION	2	BROTH DILUTION	1	BROTH DILUTION	1	BROTH DILUTION	1	_	postPCV7-2yr	2009	PCV7	-26	28	1
14566_6#53	2245STDY5883506	GPS_ZA_2000	ERR730908	ERS509032	1	UNIQUE	YES	Y	2285	7	9	4	13	15	20	28	SOUTH AFRICA	IPD	IPD	Y	13	#bc5fd1	6A	#bd009a	0	4	3	<= 0.03	S	S	<= 0.03	S	<= 0.06	S	<= 0.06	S	S	<= 0.5	S	S	<= 0.5	S	0.06	S	0.06	S	<= 1	S	<= 2	S	NEG	2	I	<= 0.25	S	<= 0.25	S	<= 2	S	<= 2	S	<= 1	S	0.5	S	NEG	FOLA-Q1H-I20L	NEG	NEG	NEG	0--4--3	#0069EC	#0069EC	#0069EC	#0069EC	#0069EC	#0069EC	#0069EC	#0069EC	#0069EC	#0069EC	#0069EC	#0069EC	#0069EC	#F797B1	#0069EC	#0069EC	#0069EC	#0069EC	#0069EC	#0069EC	NEG	#0069EC	NEG	#0069EC	POS	#FF2722	NEG	NEG	#0069EC	N	N	Y	Y	Y	Y	31115	GPS_ZA_2000	GERMS-SA	Y	SOUTH AFRICA	KWAZULU NATAL	_	_	NICD	FEB	2011	M	_	7	_	_	BLOOD	N	_	QUELLUNG	6A	_	_	_	_	_	_	_	_	BROTH DILUTION	0.03	BROTH DILUTION	0.03	BROTH DILUTION	0.06	BROTH DILUTION	0.5	_	_	BROTH DILUTION	0.06	BROTH DILUTION	0.06	BROTH DILUTION	0.06	BROTH DILUTION	2	BROTH DILUTION	0.5	BROTH DILUTION	2	BROTH DILUTION	2	BROTH DILUTION	4	BROTH DILUTION	2	BROTH DILUTION	1	BROTH DILUTION	1	BROTH DILUTION	1	_	postPCV7-2yr	2009	PCV7	-29	31	1
14566_6#54	2245STDY5883507	GPS_ZA_2001	ERR730909	ERS509033	1	UNIQUE	YES	Y	138	7	5	8	5	10	6	14	SOUTH AFRICA	IPD	IPD	Y	24	#7e9637	6B	#3c9f00	0	0	0	<= 0.03	S	S	<= 0.03	S	<= 0.06	S	<= 0.06	S	S	<= 0.5	S	S	<= 0.5	S	0.06	S	0.06	S	<= 1	S	<= 2	S	NEG	0.5	S	<= 0.25	S	<= 0.25	S	<= 2	S	<= 2	S	<= 1	S	0.5	S	NEG	NEG	NEG	NEG	NEG	0--0--0	#0069EC	#0069EC	#0069EC	#0069EC	#0069EC	#0069EC	#0069EC	#0069EC	#0069EC	#0069EC	#0069EC	#0069EC	#0069EC	#0069EC	#0069EC	#0069EC	#0069EC	#0069EC	#0069EC	#0069EC	NEG	#0069EC	NEG	#0069EC	NEG	#0069EC	NEG	NEG	#0069EC	Y	Y	Y	Y	Y	Y	31243	GPS_ZA_2001	GERMS-SA	Y	SOUTH AFRICA	WESTERN CAPE	_	_	NICD	MAR	2011	M	1	_	_	_	BLOOD	_	_	QUELLUNG	6B	_	_	_	_	_	_	_	_	BROTH DILUTION	0.03	BROTH DILUTION	0.03	BROTH DILUTION	0.06	BROTH DILUTION	0.5	_	_	BROTH DILUTION	0.06	BROTH DILUTION	0.12	BROTH DILUTION	0.12	BROTH DILUTION	0.5	BROTH DILUTION	0.5	BROTH DILUTION	2	BROTH DILUTION	2	BROTH DILUTION	4	BROTH DILUTION	2	BROTH DILUTION	0.5	BROTH DILUTION	1	BROTH DILUTION	1	_	postPCV7-2yr	2009	PCV7	-34	20	1
14566_6#55	2245STDY5883508	GPS_ZA_2002	ERR730910	ERS509035	1	UNIQUE	YES	Y	12569	6	62	542	30	88	8	26	SOUTH AFRICA	IPD	IPD	Y	41	#e96da2	6A	#bd009a	200	16	19	0.25	R	S	0.25	S	0.12	S	0.12	S	S	<= 0.5	S	S	<= 0.5	S	0.06	S	0.06	S	<= 1	S	<= 2	S	NEG	>= 4	R	<= 0.25	S	<= 0.25	S	<= 2	S	<= 2	S	<= 1	S	0.5	S	NEG	FOLA-Q1H-I20L:FOLP_192-INS	NEG	NEG	NEG	200--16--19	#FF2722	#0069EC	#0069EC	#0069EC	#0069EC	#0069EC	#0069EC	#0069EC	#0069EC	#0069EC	#0069EC	#0069EC	#0069EC	#FF2722	#0069EC	#0069EC	#0069EC	#0069EC	#0069EC	#0069EC	NEG	#0069EC	NEG	#0069EC	POS	#FF2722	FOLP_192-INS	NEG	#0069EC	N	N	Y	Y	Y	Y	31389	GPS_ZA_2002	GERMS-SA	Y	SOUTH AFRICA	KWAZULU NATAL	_	_	NICD	MAR	2011	F	4	_	_	_	BLOOD	P	_	QUELLUNG	6A	_	_	_	_	_	_	_	_	BROTH DILUTION	0.25	BROTH DILUTION	0.5	BROTH DILUTION	0.12	BROTH DILUTION	0.5	_	_	BROTH DILUTION	0.12	BROTH DILUTION	0.12	BROTH DILUTION	0.12	BROTH DILUTION	4	BROTH DILUTION	0.25	BROTH DILUTION	2	BROTH DILUTION	2	BROTH DILUTION	4	BROTH DILUTION	2	BROTH DILUTION	1	BROTH DILUTION	1	BROTH DILUTION	1	_	postPCV7-2yr	2009	PCV7	-29	31	1
14566_6#56	2245STDY5883509	GPS_ZA_2003	ERR730911	ERS509037	1	UNIQUE	YES	Y	4209	1	32	97	5	6	88	18	SOUTH AFRICA	IPD	IPD	Y	25	#8d439a	15B/15C	#b98aff	2	0	394	0.06	S	S	<= 0.03	S	<= 0.06	S	<= 0.06	S	S	<= 0.5	S	S	<= 0.5	S	0.06	S	0.06	S	<= 1	S	<= 2	S	NEG	>= 4	R	<= 0.25	S	<= 0.25	S	<= 2	S	<= 2	S	<= 1	S	0.5	S	NEG	FOLA-I20L:FOLP_169-INS	NEG	NEG	NEG	2--0--394	#0069EC	#0069EC	#0069EC	#0069EC	#0069EC	#0069EC	#0069EC	#0069EC	#0069EC	#0069EC	#0069EC	#0069EC	#0069EC	#FF2722	#0069EC	#0069EC	#0069EC	#0069EC	#0069EC	#0069EC	NEG	#0069EC	NEG	#0069EC	POS	#FF2722	FOLP_169-INS	NEG	#0069EC	N	N	N	N	N	N	31564	GPS_ZA_2003	GERMS-SA	Y	SOUTH AFRICA	GAUTENG	_	_	NICD	APR	2011	F	4	_	_	_	CSF	_	_	QUELLUNG	15B	_	_	_	_	_	_	_	_	BROTH DILUTION	0.06	BROTH DILUTION	0.03	BROTH DILUTION	0.06	BROTH DILUTION	0.5	_	_	BROTH DILUTION	0.06	BROTH DILUTION	0.06	BROTH DILUTION	0.12	BROTH DILUTION	4	BROTH DILUTION	0.5	BROTH DILUTION	2	BROTH DILUTION	2	BROTH DILUTION	4	BROTH DILUTION	2	BROTH DILUTION	1	BROTH DILUTION	1	BROTH DILUTION	1	_	postPCV7-2yr	2009	PCV7	-26	28	1
14566_6#57	2245STDY5883510	GPS_ZA_2004	ERR730912	ERS509039	1	UNIQUE	YES	Y	347	12	8	9	3	3	20	57	SOUTH AFRICA	IPD	IPD	Y	21	#9479e8	19F	#a5b4ff	221	274	411	0.25	R	S	0.12	S	<= 0.06	S	0.12	S	S	<= 0.5	S	S	<= 0.5	S	0.06	S	0.06	S	<= 1	S	<= 2	S	NEG	>= 4	R	<= 0.25	S	<= 0.25	S	<= 2	S	<= 2	S	<= 1	S	0.5	S	NEG	FOLA-Q1Y-I20L:FOLP_169-INS	NEG	NEG	NEG	221--274--411	#FF2722	#0069EC	#0069EC	#0069EC	#0069EC	#0069EC	#0069EC	#0069EC	#0069EC	#0069EC	#0069EC	#0069EC	#0069EC	#FF2722	#0069EC	#0069EC	#0069EC	#0069EC	#0069EC	#0069EC	NEG	#0069EC	NEG	#0069EC	POS	#FF2722	FOLP_169-INS	NEG	#0069EC	Y	Y	Y	Y	Y	Y	30111	GPS_ZA_2004	GERMS-SA	Y	SOUTH AFRICA	GAUTENG	_	_	NICD	OCT	2010	M	1	_	_	_	BLOOD	P	_	QUELLUNG	19F	_	_	_	_	_	_	_	_	BROTH DILUTION	0.25	BROTH DILUTION	0.25	BROTH DILUTION	0.25	BROTH DILUTION	0.5	_	_	BROTH DILUTION	0.06	BROTH DILUTION	0.06	BROTH DILUTION	0.06	BROTH DILUTION	4	BROTH DILUTION	0.25	BROTH DILUTION	2	BROTH DILUTION	2	BROTH DILUTION	2	BROTH DILUTION	2	BROTH DILUTION	0.5	BROTH DILUTION	1	BROTH DILUTION	1	_	postPCV7-1yr	2009	PCV7	-26	28	1
14566_6#58	2245STDY5883511	GPS_ZA_2005	ERR730913	ERS509041	1	UNIQUE	YES	Y	11749	12	19	468	17	6	8	14	SOUTH AFRICA	IPD	IPD	Y	10	#dbb532	14	#0156b8	17	46	131	2	R	S	1	S	0.5	I	0.5	S	S	<= 0.5	S	S	> 2	R	> 32	R	> 2	R	<= 1	S	<= 2	S	POS	>= 4	R	> 8	R	>= 1	R	<= 2	S	<= 2	S	<= 1	S	0.5	S	ERMB	FOLA-Q1Y-E14D-I20L:FOLP_169-INS	TET	NEG	NEG	17--46--131	#FF2722	#0069EC	#0069EC	#F797B1	#0069EC	#0069EC	#0069EC	#0069EC	#FF2722	#FF2722	#FF2722	#0069EC	#0069EC	#FF2722	#FF2722	#FF2722	#0069EC	#0069EC	#0069EC	#0069EC	POS	#FF2722	NEG	#0069EC	POS	#FF2722	FOLP_169-INS	NEG	#0069EC	Y	Y	Y	Y	Y	Y	30300	GPS_ZA_2005	GERMS-SA	Y	SOUTH AFRICA	GAUTENG	_	_	NICD	NOV	2010	M	_	1	_	_	BLOOD	P	_	QUELLUNG	14	_	_	_	_	_	_	_	_	BROTH DILUTION	4	BROTH DILUTION	4	BROTH DILUTION	1	BROTH DILUTION	1	_	_	BROTH DILUTION	1	BROTH DILUTION	32	BROTH DILUTION	2	BROTH DILUTION	4	BROTH DILUTION	0.25	BROTH DILUTION	2	BROTH DILUTION	2	BROTH DILUTION	2	BROTH DILUTION	8	BROTH DILUTION	1	BROTH DILUTION	1	BROTH DILUTION	1	_	postPCV7-1yr	2009	PCV7	-26	28	1
14566_6#59	2245STDY5883512	GPS_ZA_2006	ERR730914	ERS509043	1	UNIQUE	YES	Y	612	10	18	4	1	7	19	31	SOUTH AFRICA	IPD	IPD	Y	2	#8da9ac	1	#416800	2	44	0	<= 0.03	S	S	<= 0.03	S	<= 0.06	S	<= 0.06	S	S	<= 0.5	S	S	<= 0.5	S	0.06	S	0.06	S	<= 1	S	<= 2	S	NEG	0.5	S	<= 0.25	S	<= 0.25	S	<= 2	S	<= 2	S	<= 1	S	0.5	S	NEG	NEG	NEG	NEG	NEG	2--44--0	#0069EC	#0069EC	#0069EC	#0069EC	#0069EC	#0069EC	#0069EC	#0069EC	#0069EC	#0069EC	#0069EC	#0069EC	#0069EC	#0069EC	#0069EC	#0069EC	#0069EC	#0069EC	#0069EC	#0069EC	NEG	#0069EC	NEG	#0069EC	NEG	#0069EC	NEG	NEG	#0069EC	N	Y	Y	Y	Y	Y	30795	GPS_ZA_2006	GERMS-SA	Y	SOUTH AFRICA	WESTERN CAPE	_	_	NICD	JAN	2011	M	2	_	_	_	BLOOD	N	_	QUELLUNG	1	_	_	_	_	_	_	_	_	BROTH DILUTION	0.03	BROTH DILUTION	0.06	BROTH DILUTION	0.06	BROTH DILUTION	0.5	_	_	BROTH DILUTION	0.06	BROTH DILUTION	0.06	BROTH DILUTION	0.12	BROTH DILUTION	0.5	BROTH DILUTION	0.5	BROTH DILUTION	2	BROTH DILUTION	2	BROTH DILUTION	4	BROTH DILUTION	2	BROTH DILUTION	1	BROTH DILUTION	1	BROTH DILUTION	1	_	postPCV7-2yr	2009	PCV7	-34	20	1
14566_6#60	2245STDY5883513	GPS_ZA_2007	ERR730915	ERS509045	1	UNIQUE	YES	Y	5073	51	9	4	13	15	20	28	SOUTH AFRICA	IPD	IPD	N	13	#bc5fd1	6A	#bd009a	0	4	0	<= 0.03	S	S	<= 0.03	S	<= 0.06	S	<= 0.06	S	S	<= 0.5	S	S	<= 0.5	S	0.06	S	0.06	S	<= 1	S	<= 2	S	NEG	>= 4	R	<= 0.25	S	<= 0.25	S	<= 2	S	<= 2	S	<= 1	S	0.5	S	NEG	FOLA-Q1Y-I20L:FOLP_169-INS	NEG	NEG	NEG	0--4--0	#0069EC	#0069EC	#0069EC	#0069EC	#0069EC	#0069EC	#0069EC	#0069EC	#0069EC	#0069EC	#0069EC	#0069EC	#0069EC	#FF2722	#0069EC	#0069EC	#0069EC	#0069EC	#0069EC	#0069EC	NEG	#0069EC	NEG	#0069EC	POS	#FF2722	FOLP_169-INS	NEG	#0069EC	N	N	Y	Y	Y	Y	30951	GPS_ZA_2007	GERMS-SA	Y	SOUTH AFRICA	WESTERN CAPE	_	_	NICD	FEB	2011	F	31	_	_	_	BLOOD	P	_	QUELLUNG	6A	_	_	_	_	_	_	_	_	BROTH DILUTION	0.06	BROTH DILUTION	0.06	BROTH DILUTION	0.06	BROTH DILUTION	0.5	_	_	BROTH DILUTION	0.06	BROTH DILUTION	0.06	BROTH DILUTION	0.06	BROTH DILUTION	4	BROTH DILUTION	0.5	BROTH DILUTION	2	BROTH DILUTION	2	BROTH DILUTION	2	BROTH DILUTION	2	BROTH DILUTION	0.5	BROTH DILUTION	1	BROTH DILUTION	1	_	postPCV7-2yr	2009	PCV7	-34	20	1
14566_6#61	2245STDY5883514	GPS_ZA_2008	ERR730916	ERS509047	1	UNIQUE	YES	Y	612	10	18	4	1	7	19	31	SOUTH AFRICA	IPD	IPD	N	2	#8da9ac	1	#416800	2	44	0	<= 0.03	S	S	<= 0.03	S	<= 0.06	S	<= 0.06	S	S	<= 0.5	S	S	<= 0.5	S	0.06	S	0.06	S	<= 1	S	<= 2	S	NEG	0.5	S	<= 0.25	S	<= 0.25	S	<= 2	S	<= 2	S	<= 1	S	0.5	S	NEG	NEG	NEG	NEG	NEG	2--44--0	#0069EC	#0069EC	#0069EC	#0069EC	#0069EC	#0069EC	#0069EC	#0069EC	#0069EC	#0069EC	#0069EC	#0069EC	#0069EC	#0069EC	#0069EC	#0069EC	#0069EC	#0069EC	#0069EC	#0069EC	NEG	#0069EC	NEG	#0069EC	NEG	#0069EC	NEG	NEG	#0069EC	N	Y	Y	Y	Y	Y	31126	GPS_ZA_2008	GERMS-SA	Y	SOUTH AFRICA	NORTH WEST	_	_	NICD	FEB	2011	F	28	_	_	_	BLOOD	_	_	QUELLUNG	1	_	_	_	_	_	_	_	_	BROTH DILUTION	0.03	BROTH DILUTION	0.03	BROTH DILUTION	0.06	BROTH DILUTION	0.5	_	_	BROTH DILUTION	0.06	BROTH DILUTION	0.06	BROTH DILUTION	0.12	BROTH DILUTION	0.5	BROTH DILUTION	0.5	BROTH DILUTION	2	BROTH DILUTION	2	BROTH DILUTION	2	BROTH DILUTION	2	BROTH DILUTION	1	BROTH DILUTION	1	BROTH DILUTION	1	_	postPCV7-2yr	2009	PCV7	-27	26	1
14566_6#62	2245STDY5883515	GPS_ZA_2009	ERR730917	ERS509049	1	UNIQUE	YES	Y	6279	15	29	4	21	30	1	5	SOUTH AFRICA	IPD	IPD	Y	14	#3cca7c	23F	#ffa2e0	NEW	212	NEW	0.25	R	S	0.25	S	0.12	S	0.12	S	S	<= 0.5	S	S	<= 0.5	S	> 32	R	> 2	R	<= 1	S	<= 2	S	POS	>= 4	R	> 8	R	>= 1	R	<= 2	S	<= 2	S	<= 1	S	0.5	S	ERMB	FOLA-D2N-Q4E-S5D-Q11H-D12H-E14D-I20L:FOLP_173-INS	TETM	NEG	NEG	NEW--212--NEW	#FF2722	#0069EC	#0069EC	#0069EC	#0069EC	#0069EC	#0069EC	#0069EC	#0069EC	#FF2722	#FF2722	#0069EC	#0069EC	#FF2722	#FF2722	#FF2722	#0069EC	#0069EC	#0069EC	#0069EC	POS	#FF2722	NEG	#0069EC	POS	#FF2722	FOLP_173-INS	NEG	#0069EC	Y	Y	Y	Y	Y	Y	31251	GPS_ZA_2009	GERMS-SA	Y	SOUTH AFRICA	GAUTENG	_	_	NICD	MAR	2011	M	_	5	_	_	BLOOD	P	_	QUELLUNG	23F	_	_	_	_	_	_	_	_	BROTH DILUTION	0.5	BROTH DILUTION	1	BROTH DILUTION	0.25	BROTH DILUTION	0.5	_	_	BROTH DILUTION	0.25	BROTH DILUTION	32	BROTH DILUTION	2	BROTH DILUTION	4	BROTH DILUTION	0.5	BROTH DILUTION	2	BROTH DILUTION	2	BROTH DILUTION	4	BROTH DILUTION	8	BROTH DILUTION	0.5	BROTH DILUTION	1	BROTH DILUTION	1	_	postPCV7-2yr	2009	PCV7	-26	28	1
14566_6#63	2245STDY5883516	GPS_ZA_2010	ERR730918	ERS509051	1	UNIQUE	YES	Y	5410	16	2	53	5	241	1	5	SOUTH AFRICA	IPD	IPD	Y	79	#4a5cd4	4	#9020aa	220	272	385	0.25	R	S	0.12	S	<= 0.06	S	0.12	S	S	<= 0.5	S	S	<= 0.5	S	0.06	S	0.06	S	<= 1	S	<= 2	S	NEG	>= 4	R	<= 0.25	S	<= 0.25	S	<= 2	S	<= 2	S	<= 1	S	0.5	S	NEG	FOLA-D12G-E14D-I20L:FOLP_195-INS	NEG	NEG	NEG	220--272--385	#FF2722	#0069EC	#0069EC	#0069EC	#0069EC	#0069EC	#0069EC	#0069EC	#0069EC	#0069EC	#0069EC	#0069EC	#0069EC	#FF2722	#0069EC	#0069EC	#0069EC	#0069EC	#0069EC	#0069EC	NEG	#0069EC	NEG	#0069EC	POS	#FF2722	FOLP_195-INS	NEG	#0069EC	Y	Y	Y	Y	Y	N	31410	GPS_ZA_2010	GERMS-SA	Y	SOUTH AFRICA	GAUTENG	_	_	NICD	MAR	2011	F	1	_	_	_	CSF	P	_	QUELLUNG	4	_	_	_	_	_	_	_	_	BROTH DILUTION	0.5	BROTH DILUTION	0.25	BROTH DILUTION	0.25	BROTH DILUTION	0.5	_	_	BROTH DILUTION	0.06	BROTH DILUTION	0.06	BROTH DILUTION	0.12	BROTH DILUTION	4	BROTH DILUTION	0.5	BROTH DILUTION	2	BROTH DILUTION	2	BROTH DILUTION	4	BROTH DILUTION	2	BROTH DILUTION	1	BROTH DILUTION	1	BROTH DILUTION	1	_	postPCV7-2yr	2009	PCV7	-26	28	1
14566_6#64	2245STDY5883517	GPS_ZA_2011	ERR730919	ERS509053	1	UNIQUE	YES	Y	11723	8	2	4	3	27	634	14	SOUTH AFRICA	IPD	IPD	Y	207	#93a83c	16F	#8f93ff	12	0	0	<= 0.03	S	S	<= 0.03	S	<= 0.06	S	<= 0.06	S	S	<= 0.5	S	S	<= 0.5	S	0.06	S	0.06	S	<= 1	S	<= 2	S	NEG	2	I	<= 0.25	S	<= 0.25	S	<= 2	S	<= 2	S	<= 1	S	0.5	S	NEG	FOLP_178-INS	NEG	NEG	NEG	12--0--0	#0069EC	#0069EC	#0069EC	#0069EC	#0069EC	#0069EC	#0069EC	#0069EC	#0069EC	#0069EC	#0069EC	#0069EC	#0069EC	#F797B1	#0069EC	#0069EC	#0069EC	#0069EC	#0069EC	#0069EC	NEG	#0069EC	NEG	#0069EC	NEG	#0069EC	FOLP_178-INS	NEG	#0069EC	N	N	N	N	N	N	31565	GPS_ZA_2011	GERMS-SA	Y	SOUTH AFRICA	GAUTENG	_	_	NICD	APR	2011	M	2	_	_	_	BLOOD	_	_	QUELLUNG	16F	_	_	_	_	_	_	_	_	BROTH DILUTION	0.03	BROTH DILUTION	0.03	BROTH DILUTION	0.06	BROTH DILUTION	0.5	_	_	BROTH DILUTION	0.06	BROTH DILUTION	0.03	BROTH DILUTION	0.06	BROTH DILUTION	0.5	BROTH DILUTION	0.5	BROTH DILUTION	2	BROTH DILUTION	2	BROTH DILUTION	2	BROTH DILUTION	2	BROTH DILUTION	1	BROTH DILUTION	1	BROTH DILUTION	1	_	postPCV7-2yr	2009	PCV7	-26	28	1
14566_6#65	2245STDY5883518	GPS_ZA_2012	ERR730920	ERS509055	1	UNIQUE	YES	Y	612	10	18	4	1	7	19	31	SOUTH AFRICA	IPD	IPD	Y	2	#8da9ac	1	#416800	2	44	0	<= 0.03	S	S	<= 0.03	S	<= 0.06	S	<= 0.06	S	S	<= 0.5	S	S	<= 0.5	S	0.06	S	0.06	S	<= 1	S	<= 2	S	NEG	0.5	S	<= 0.25	S	<= 0.25	S	<= 2	S	<= 2	S	<= 1	S	0.5	S	NEG	NEG	NEG	NEG	NEG	2--44--0	#0069EC	#0069EC	#0069EC	#0069EC	#0069EC	#0069EC	#0069EC	#0069EC	#0069EC	#0069EC	#0069EC	#0069EC	#0069EC	#0069EC	#0069EC	#0069EC	#0069EC	#0069EC	#0069EC	#0069EC	NEG	#0069EC	NEG	#0069EC	NEG	#0069EC	NEG	NEG	#0069EC	N	Y	Y	Y	Y	Y	30112	GPS_ZA_2012	GERMS-SA	Y	SOUTH AFRICA	FREE STATE	_	_	NICD	OCT	2010	F	3	_	_	_	PERITONEAL FLUID	_	_	QUELLUNG	1	_	_	_	_	_	_	_	_	BROTH DILUTION	0.03	BROTH DILUTION	0.03	BROTH DILUTION	0.06	BROTH DILUTION	0.5	_	_	BROTH DILUTION	0.06	BROTH DILUTION	0.03	BROTH DILUTION	0.06	BROTH DILUTION	0.25	BROTH DILUTION	0.5	BROTH DILUTION	2	BROTH DILUTION	2	BROTH DILUTION	2	BROTH DILUTION	2	BROTH DILUTION	0.5	BROTH DILUTION	1	BROTH DILUTION	1	_	postPCV7-1yr	2009	PCV7	-29.11851	26.21634	1
14566_6#66	2245STDY5883519	GPS_ZA_2013	ERR730921	ERS509057	1	UNIQUE	YES	Y	11749	12	19	468	17	6	8	14	SOUTH AFRICA	IPD	IPD	Y	10	#dbb532	14	#0156b8	17	46	131	2	R	S	1	S	0.5	I	0.5	S	S	<= 0.5	S	S	> 2	R	> 32	R	> 2	R	<= 1	S	<= 2	S	POS	>= 4	R	> 8	R	>= 1	R	<= 2	S	<= 2	S	<= 1	S	0.5	S	ERMB	FOLA-Q1Y-E14D-I20L:FOLP_169-INS	TET	NEG	NEG	17--46--131	#FF2722	#0069EC	#0069EC	#F797B1	#0069EC	#0069EC	#0069EC	#0069EC	#FF2722	#FF2722	#FF2722	#0069EC	#0069EC	#FF2722	#FF2722	#FF2722	#0069EC	#0069EC	#0069EC	#0069EC	POS	#FF2722	NEG	#0069EC	POS	#FF2722	FOLP_169-INS	NEG	#0069EC	Y	Y	Y	Y	Y	Y	30562	GPS_ZA_2013	GERMS-SA	Y	SOUTH AFRICA	WESTERN CAPE	_	_	NICD	DEC	2010	M	1	_	_	_	BLOOD	N	_	QUELLUNG	14	_	_	_	_	_	_	_	_	BROTH DILUTION	2	BROTH DILUTION	2	BROTH DILUTION	0.5	BROTH DILUTION	0.5	_	_	BROTH DILUTION	0.5	BROTH DILUTION	32	BROTH DILUTION	2	BROTH DILUTION	4	BROTH DILUTION	0.25	BROTH DILUTION	2	BROTH DILUTION	2	BROTH DILUTION	4	BROTH DILUTION	8	BROTH DILUTION	1	BROTH DILUTION	1	BROTH DILUTION	1	_	postPCV7-1yr	2009	PCV7	-34	20	1
14566_6#67	2245STDY5883520	GPS_ZA_2014	ERR730922	ERS509059	1	UNIQUE	YES	Y	392	7	5	1	1	6	31	14	SOUTH AFRICA	IPD	IPD	Y	49	#958031	17F	#7b348b	11	0	0	<= 0.03	S	S	<= 0.03	S	<= 0.06	S	<= 0.06	S	S	<= 0.5	S	S	<= 0.5	S	0.06	S	0.06	S	<= 1	S	<= 2	S	NEG	0.5	S	<= 0.25	S	<= 0.25	S	<= 2	S	<= 2	S	<= 1	S	0.5	S	NEG	NEG	NEG	NEG	NEG	11--0--0	#0069EC	#0069EC	#0069EC	#0069EC	#0069EC	#0069EC	#0069EC	#0069EC	#0069EC	#0069EC	#0069EC	#0069EC	#0069EC	#0069EC	#0069EC	#0069EC	#0069EC	#0069EC	#0069EC	#0069EC	NEG	#0069EC	NEG	#0069EC	NEG	#0069EC	NEG	NEG	#0069EC	N	N	N	N	N	N	30798	GPS_ZA_2014	GERMS-SA	Y	SOUTH AFRICA	WESTERN CAPE	_	_	NICD	JAN	2011	M	_	4	_	_	BLOOD	N	_	QUELLUNG	17F	_	_	_	_	_	_	_	_	BROTH DILUTION	0.03	BROTH DILUTION	0.03	BROTH DILUTION	0.06	BROTH DILUTION	0.5	_	_	BROTH DILUTION	0.06	BROTH DILUTION	0.06	BROTH DILUTION	0.12	BROTH DILUTION	0.25	BROTH DILUTION	0.5	BROTH DILUTION	2	BROTH DILUTION	2	BROTH DILUTION	4	BROTH DILUTION	2	BROTH DILUTION	1	BROTH DILUTION	1	BROTH DILUTION	1	_	postPCV7-2yr	2009	PCV7	-34	20	1
14566_6#68	2245STDY5883521	GPS_ZA_2015	ERR730923	ERS509061	1	UNIQUE	YES	Y	4087	7	9	4	5	15	20	18	SOUTH AFRICA	IPD	IPD	Y	13	#bc5fd1	6B	#3c9f00	0	4	3	<= 0.03	S	S	<= 0.03	S	<= 0.06	S	<= 0.06	S	S	<= 0.5	S	S	<= 0.5	S	0.06	S	0.06	S	<= 1	S	<= 2	S	NEG	0.5	S	<= 0.25	S	<= 0.25	S	<= 2	S	<= 2	S	<= 1	S	0.5	S	NEG	NEG	NEG	NEG	NEG	0--4--3	#0069EC	#0069EC	#0069EC	#0069EC	#0069EC	#0069EC	#0069EC	#0069EC	#0069EC	#0069EC	#0069EC	#0069EC	#0069EC	#0069EC	#0069EC	#0069EC	#0069EC	#0069EC	#0069EC	#0069EC	NEG	#0069EC	NEG	#0069EC	NEG	#0069EC	NEG	NEG	#0069EC	Y	Y	Y	Y	Y	Y	30964	GPS_ZA_2015	GERMS-SA	Y	SOUTH AFRICA	LIMPOPO	_	_	NICD	FEB	2011	M	3	_	_	_	BLOOD	_	_	QUELLUNG	6B	_	_	_	_	_	_	_	_	BROTH DILUTION	0.03	BROTH DILUTION	0.03	BROTH DILUTION	0.06	BROTH DILUTION	0.5	_	_	BROTH DILUTION	0.06	BROTH DILUTION	0.06	BROTH DILUTION	0.06	BROTH DILUTION	0.25	BROTH DILUTION	0.5	BROTH DILUTION	2	BROTH DILUTION	2	BROTH DILUTION	4	BROTH DILUTION	2	BROTH DILUTION	0.5	BROTH DILUTION	1	BROTH DILUTION	1	_	postPCV7-2yr	2009	PCV7	-24	29.5	1
14566_6#69	2245STDY5883522	GPS_ZA_2016	ERR730924	ERS509063	1	UNIQUE	YES	Y	217	10	18	4	1	7	19	9	SOUTH AFRICA	IPD	IPD	Y	2	#8da9ac	1	#416800	2	44	0	<= 0.03	S	S	<= 0.03	S	<= 0.06	S	<= 0.06	S	S	<= 0.5	S	S	<= 0.5	S	0.06	S	0.06	S	<= 1	S	<= 2	S	NEG	0.5	S	<= 0.25	S	<= 0.25	S	<= 2	S	<= 2	S	<= 1	S	0.5	S	NEG	NEG	NEG	NEG	NEG	2--44--0	#0069EC	#0069EC	#0069EC	#0069EC	#0069EC	#0069EC	#0069EC	#0069EC	#0069EC	#0069EC	#0069EC	#0069EC	#0069EC	#0069EC	#0069EC	#0069EC	#0069EC	#0069EC	#0069EC	#0069EC	NEG	#0069EC	NEG	#0069EC	NEG	#0069EC	NEG	NEG	#0069EC	N	Y	Y	Y	Y	Y	31132	GPS_ZA_2016	GERMS-SA	Y	SOUTH AFRICA	GAUTENG	_	_	NICD	FEB	2011	M	4	_	_	_	BLOOD	P	_	QUELLUNG	1	_	_	_	_	_	_	_	_	BROTH DILUTION	0.03	BROTH DILUTION	0.03	BROTH DILUTION	0.12	BROTH DILUTION	0.5	_	_	BROTH DILUTION	0.06	BROTH DILUTION	0.06	BROTH DILUTION	0.12	BROTH DILUTION	0.5	BROTH DILUTION	0.5	BROTH DILUTION	2	BROTH DILUTION	2	BROTH DILUTION	2	BROTH DILUTION	2	BROTH DILUTION	1	BROTH DILUTION	1	BROTH DILUTION	1	_	postPCV7-2yr	2009	PCV7	-26	28	1
14566_6#70	2245STDY5883523	GPS_ZA_2017	ERR730925	ERS509065	1	UNIQUE	YES	Y	53	2	5	1	11	16	3	14	SOUTH AFRICA	IPD	IPD	Y	3	#8854d2	8	#00880d	3	6	5	<= 0.03	S	S	<= 0.03	S	<= 0.06	S	<= 0.06	S	S	<= 0.5	S	S	<= 0.5	S	0.06	S	0.06	S	<= 1	S	<= 2	S	NEG	0.5	S	<= 0.25	S	<= 0.25	S	<= 2	S	<= 2	S	<= 1	S	0.5	S	NEG	NEG	NEG	NEG	NEG	3--6--5	#0069EC	#0069EC	#0069EC	#0069EC	#0069EC	#0069EC	#0069EC	#0069EC	#0069EC	#0069EC	#0069EC	#0069EC	#0069EC	#0069EC	#0069EC	#0069EC	#0069EC	#0069EC	#0069EC	#0069EC	NEG	#0069EC	NEG	#0069EC	NEG	#0069EC	NEG	NEG	#0069EC	N	N	N	N	Y	N	31253	GPS_ZA_2017	GERMS-SA	Y	SOUTH AFRICA	GAUTENG	_	_	NICD	FEB	2011	M	_	2	_	_	CSF	N	_	QUELLUNG	8	_	_	_	_	_	_	_	_	BROTH DILUTION	0.03	BROTH DILUTION	0.03	BROTH DILUTION	0.06	BROTH DILUTION	0.5	_	_	BROTH DILUTION	0.06	BROTH DILUTION	0.06	BROTH DILUTION	0.06	BROTH DILUTION	0.25	BROTH DILUTION	0.5	BROTH DILUTION	2	BROTH DILUTION	2	BROTH DILUTION	2	BROTH DILUTION	2	BROTH DILUTION	1	BROTH DILUTION	1	BROTH DILUTION	1	_	postPCV7-2yr	2009	PCV7	-26	28	1
14566_6#71	2245STDY5883524	GPS_ZA_2018	ERR730926	ERS509067	1	UNIQUE	YES	Y	3983	8	5	7	12	15	16	6	SOUTH AFRICA	IPD	IPD	Y	137	#66b132	9N	#d1006a	1	2	0	<= 0.03	S	S	<= 0.03	S	<= 0.06	S	<= 0.06	S	S	<= 0.5	S	S	<= 0.5	S	0.06	S	0.06	S	<= 1	S	<= 2	S	NEG	0.5	S	<= 0.25	S	<= 0.25	S	<= 2	S	<= 2	S	<= 1	S	0.5	S	NEG	NEG	NEG	NEG	NEG	1--2--0	#0069EC	#0069EC	#0069EC	#0069EC	#0069EC	#0069EC	#0069EC	#0069EC	#0069EC	#0069EC	#0069EC	#0069EC	#0069EC	#0069EC	#0069EC	#0069EC	#0069EC	#0069EC	#0069EC	#0069EC	NEG	#0069EC	NEG	#0069EC	NEG	#0069EC	NEG	NEG	#0069EC	N	N	N	N	N	N	31418	GPS_ZA_2018	GERMS-SA	Y	SOUTH AFRICA	FREE STATE	_	_	NICD	MAR	2011	F	_	1	_	_	BLOOD	N	_	QUELLUNG	9N	_	_	_	_	_	_	_	_	BROTH DILUTION	0.03	BROTH DILUTION	0.03	BROTH DILUTION	0.06	BROTH DILUTION	0.5	_	_	BROTH DILUTION	0.06	BROTH DILUTION	0.06	BROTH DILUTION	0.12	BROTH DILUTION	0.5	BROTH DILUTION	0.5	BROTH DILUTION	2	BROTH DILUTION	2	BROTH DILUTION	4	BROTH DILUTION	2	BROTH DILUTION	1	BROTH DILUTION	1	BROTH DILUTION	1	_	postPCV7-2yr	2009	PCV7	-29.11851	26.21634	1
14566_6#72	2245STDY5883525	GPS_ZA_2019	ERR730927	ERS509069	1	UNIQUE	YES	Y	2062	1	5	53	32	14	20	199	SOUTH AFRICA	IPD	IPD	Y	17	#e55abe	19A	#43bbff	16	13	19	0.25	R	S	0.25	S	<= 0.06	S	0.12	S	S	<= 0.5	S	S	<= 0.5	S	0.06	S	0.06	S	<= 1	S	<= 2	S	NEG	>= 4	R	<= 0.25	S	<= 0.25	S	<= 2	S	<= 2	S	<= 1	S	0.5	S	NEG	FOLA-Q1Y-N16H-I20L:FOLP_169-INS	NEG	NEG	NEG	16--13--19	#FF2722	#0069EC	#0069EC	#0069EC	#0069EC	#0069EC	#0069EC	#0069EC	#0069EC	#0069EC	#0069EC	#0069EC	#0069EC	#FF2722	#0069EC	#0069EC	#0069EC	#0069EC	#0069EC	#0069EC	NEG	#0069EC	NEG	#0069EC	POS	#FF2722	FOLP_169-INS	NEG	#0069EC	N	N	Y	Y	Y	Y	31595	GPS_ZA_2019	GERMS-SA	Y	SOUTH AFRICA	EASTERN CAPE	_	_	NICD	APR	2011	M	1	_	_	_	BLOOD	_	_	QUELLUNG	19A	_	_	_	_	_	_	_	_	BROTH DILUTION	0.25	BROTH DILUTION	0.25	BROTH DILUTION	0.12	BROTH DILUTION	0.5	_	_	BROTH DILUTION	0.06	BROTH DILUTION	0.06	BROTH DILUTION	0.06	BROTH DILUTION	4	BROTH DILUTION	0.25	BROTH DILUTION	2	BROTH DILUTION	2	BROTH DILUTION	4	BROTH DILUTION	2	BROTH DILUTION	1	BROTH DILUTION	1	BROTH DILUTION	1	_	postPCV7-2yr	2009	PCV7	-32	27	1
14566_6#73	2245STDY5883526	GPS_ZA_2020	ERR730928	ERS509071	1	UNIQUE	YES	Y	5410	16	2	53	5	241	1	5	SOUTH AFRICA	IPD	IPD	Y	79	#4a5cd4	4	#9020aa	220	272	385	0.25	R	S	0.12	S	<= 0.06	S	0.12	S	S	<= 0.5	S	S	<= 0.5	S	0.06	S	0.06	S	<= 1	S	<= 2	S	NEG	>= 4	R	<= 0.25	S	<= 0.25	S	<= 2	S	<= 2	S	<= 1	S	0.5	S	NEG	FOLA-D12G-E14D-I20L:FOLP_195-INS	NEG	NEG	NEG	220--272--385	#FF2722	#0069EC	#0069EC	#0069EC	#0069EC	#0069EC	#0069EC	#0069EC	#0069EC	#0069EC	#0069EC	#0069EC	#0069EC	#FF2722	#0069EC	#0069EC	#0069EC	#0069EC	#0069EC	#0069EC	NEG	#0069EC	NEG	#0069EC	POS	#FF2722	FOLP_195-INS	NEG	#0069EC	Y	Y	Y	Y	Y	N	30166	GPS_ZA_2020	GERMS-SA	Y	SOUTH AFRICA	FREE STATE	_	_	NICD	NOV	2010	M	2	_	_	_	CSF	P	_	QUELLUNG	4	_	_	_	_	_	_	_	_	BROTH DILUTION	0.25	BROTH DILUTION	0.25	BROTH DILUTION	0.25	BROTH DILUTION	0.5	_	_	BROTH DILUTION	0.06	BROTH DILUTION	0.06	BROTH DILUTION	0.06	BROTH DILUTION	4	BROTH DILUTION	0.25	BROTH DILUTION	2	BROTH DILUTION	2	BROTH DILUTION	2	BROTH DILUTION	2	BROTH DILUTION	1	BROTH DILUTION	1	BROTH DILUTION	1	_	postPCV7-1yr	2009	PCV7	-29.11851	26.21634	1
14566_6#74	2245STDY5883527	GPS_ZA_2021	ERR730929	ERS509073	1	UNIQUE	YES	Y	1094	6	62	5	30	88	8	6	SOUTH AFRICA	IPD	IPD	Y	41	#e96da2	6A	#bd009a	200	241	19	0.25	R	S	0.25	S	0.12	S	0.12	S	S	<= 0.5	S	S	<= 0.5	S	0.06	S	0.06	S	<= 1	S	<= 2	S	NEG	>= 4	R	<= 0.25	S	<= 0.25	S	<= 2	S	<= 2	S	<= 1	S	0.5	S	NEG	FOLA-Q1H-I20L:FOLP_192-INS	NEG	NEG	NEG	200--241--19	#FF2722	#0069EC	#0069EC	#0069EC	#0069EC	#0069EC	#0069EC	#0069EC	#0069EC	#0069EC	#0069EC	#0069EC	#0069EC	#FF2722	#0069EC	#0069EC	#0069EC	#0069EC	#0069EC	#0069EC	NEG	#0069EC	NEG	#0069EC	POS	#FF2722	FOLP_192-INS	NEG	#0069EC	N	N	Y	Y	Y	Y	30505	GPS_ZA_2021	GERMS-SA	Y	SOUTH AFRICA	GAUTENG	_	_	NICD	DEC	2010	M	1	_	_	_	BLOOD	P	_	QUELLUNG	6A	_	_	_	_	_	_	_	_	BROTH DILUTION	0.03	BROTH DILUTION	0.03	BROTH DILUTION	0.06	BROTH DILUTION	0.5	_	_	BROTH DILUTION	0.06	BROTH DILUTION	0.06	BROTH DILUTION	0.06	BROTH DILUTION	0.5	BROTH DILUTION	0.25	BROTH DILUTION	2	BROTH DILUTION	2	BROTH DILUTION	2	BROTH DILUTION	2	BROTH DILUTION	0.5	BROTH DILUTION	1	BROTH DILUTION	1	_	postPCV7-1yr	2009	PCV7	-26	28	1
14566_6#75	2245STDY5883528	GPS_ZA_2022	ERR730930	ERS509075	1	UNIQUE	YES	Y	63	2	5	36	12	17	21	14	SOUTH AFRICA	IPD	IPD	Y	9	#4c71e1	15A	#c5ac00	24	27	77	0.12	R	S	0.12	S	<= 0.06	S	<= 0.06	S	S	<= 0.5	S	S	<= 0.5	S	> 32	R	> 2	R	<= 1	S	<= 2	S	POS	2	I	> 8	R	>= 1	R	<= 2	S	<= 2	S	<= 1	S	0.5	S	ERMB	FOLP_178-INS	TETM	NEG	NEG	24--27--77	#FF2722	#0069EC	#0069EC	#0069EC	#0069EC	#0069EC	#0069EC	#0069EC	#0069EC	#FF2722	#FF2722	#0069EC	#0069EC	#F797B1	#FF2722	#FF2722	#0069EC	#0069EC	#0069EC	#0069EC	POS	#FF2722	NEG	#0069EC	NEG	#0069EC	FOLP_178-INS	NEG	#0069EC	N	N	N	N	N	N	30801	GPS_ZA_2022	GERMS-SA	Y	SOUTH AFRICA	KWAZULU NATAL	_	_	NICD	JAN	2011	M	3	_	_	_	CSF	_	_	QUELLUNG	15A	_	_	_	_	_	_	_	_	BROTH DILUTION	0.25	BROTH DILUTION	0.25	BROTH DILUTION	0.06	BROTH DILUTION	0.5	_	_	BROTH DILUTION	0.06	BROTH DILUTION	32	BROTH DILUTION	2	BROTH DILUTION	1	BROTH DILUTION	0.25	BROTH DILUTION	2	BROTH DILUTION	2	BROTH DILUTION	4	BROTH DILUTION	8	BROTH DILUTION	1	BROTH DILUTION	1	BROTH DILUTION	1	_	postPCV7-2yr	2009	PCV7	-29	31	1
14566_6#76	2245STDY5883529	GPS_ZA_2023	ERR730931	ERS509077	1	UNIQUE	YES	Y	230	12	19	2	17	6	22	14	SOUTH AFRICA	IPD	IPD	Y	10	#dbb532	14	#0156b8	17	46	35	0.5	R	S	0.25	S	0.25	S	0.25	S	S	<= 0.5	S	S	<= 0.5	S	0.06	S	0.06	S	<= 1	S	<= 2	S	NEG	>= 4	R	> 8	R	>= 1	R	<= 2	S	<= 2	S	<= 1	S	0.5	S	NEG	FOLA-Q1Y-E14D-I20L:FOLP_180-INS	TETM	NEG	NEG	17--46--35	#FF2722	#0069EC	#0069EC	#0069EC	#0069EC	#0069EC	#0069EC	#0069EC	#0069EC	#0069EC	#0069EC	#0069EC	#0069EC	#FF2722	#FF2722	#FF2722	#0069EC	#0069EC	#0069EC	#0069EC	NEG	#0069EC	NEG	#0069EC	POS	#FF2722	FOLP_180-INS	NEG	#0069EC	Y	Y	Y	Y	Y	Y	30971	GPS_ZA_2023	GERMS-SA	Y	SOUTH AFRICA	KWAZULU NATAL	_	_	NICD	FEB	2011	M	3	_	_	_	BLOOD	_	_	QUELLUNG	14	_	_	_	_	_	_	_	_	BROTH DILUTION	0.5	BROTH DILUTION	1	BROTH DILUTION	0.25	BROTH DILUTION	0.5	_	_	BROTH DILUTION	0.5	BROTH DILUTION	0.12	BROTH DILUTION	0.12	BROTH DILUTION	4	BROTH DILUTION	0.5	BROTH DILUTION	2	BROTH DILUTION	2	BROTH DILUTION	4	BROTH DILUTION	8	BROTH DILUTION	1	BROTH DILUTION	1	BROTH DILUTION	1	_	postPCV7-2yr	2009	PCV7	-29	31	1
14566_6#77	2245STDY5883530	GPS_ZA_2024	ERR730932	ERS509079	1	UNIQUE	YES	Y	12570	11	9	4	13	531	637	805	SOUTH AFRICA	IPD	IPD	Y	13	#bc5fd1	6A	#bd009a	92	4	3	<= 0.03	S	S	<= 0.03	S	<= 0.06	S	<= 0.06	S	S	<= 0.5	S	S	<= 0.5	S	0.06	S	0.06	S	<= 1	S	<= 2	S	NEG	>= 4	R	<= 0.25	S	<= 0.25	S	<= 2	S	<= 2	S	<= 1	S	0.5	S	NEG	FOLA-Q1H-D12G-E14D-I20L:FOLP_174-INS	NEG	NEG	NEG	92--4--3	#0069EC	#0069EC	#0069EC	#0069EC	#0069EC	#0069EC	#0069EC	#0069EC	#0069EC	#0069EC	#0069EC	#0069EC	#0069EC	#FF2722	#0069EC	#0069EC	#0069EC	#0069EC	#0069EC	#0069EC	NEG	#0069EC	NEG	#0069EC	POS	#FF2722	FOLP_174-INS	NEG	#0069EC	N	N	Y	Y	Y	Y	31133	GPS_ZA_2024	GERMS-SA	Y	SOUTH AFRICA	GAUTENG	_	_	NICD	MAR	2011	F	2	_	_	_	BLOOD	P	_	QUELLUNG	6A	_	_	_	_	_	_	_	_	BROTH DILUTION	0.03	BROTH DILUTION	0.03	BROTH DILUTION	0.06	BROTH DILUTION	0.5	_	_	BROTH DILUTION	0.06	BROTH DILUTION	0.06	BROTH DILUTION	0.06	BROTH DILUTION	4	BROTH DILUTION	0.5	BROTH DILUTION	2	BROTH DILUTION	2	BROTH DILUTION	4	BROTH DILUTION	2	BROTH DILUTION	1	BROTH DILUTION	1	BROTH DILUTION	1	_	postPCV7-2yr	2009	PCV7	-26	28	1
14566_6#78	2245STDY5883531	GPS_ZA_2025	ERR730933	ERS509081	1	UNIQUE	NO	Y	4088	50	8	1	16	6	88	14	SOUTH AFRICA	IPD	IPD	Y	33	#d86831	16F	#8f93ff	1	0	0	<= 0.03	S	S	<= 0.03	S	<= 0.06	S	<= 0.06	S	S	<= 0.5	S	S	<= 0.5	S	0.06	S	0.06	S	<= 1	S	<= 2	S	NEG	0.5	S	<= 0.25	S	<= 0.25	S	<= 2	S	<= 2	S	<= 1	S	0.5	S	NEG	NEG	NEG	NEG	NEG	1--0--0	#0069EC	#0069EC	#0069EC	#0069EC	#0069EC	#0069EC	#0069EC	#0069EC	#0069EC	#0069EC	#0069EC	#0069EC	#0069EC	#0069EC	#0069EC	#0069EC	#0069EC	#0069EC	#0069EC	#0069EC	NEG	#0069EC	NEG	#0069EC	NEG	#0069EC	NEG	NEG	#0069EC	N	N	N	N	N	N	31280	GPS_ZA_2025	GERMS-SA	Y	SOUTH AFRICA	GAUTENG	_	_	NICD	MAR	2011	M	_	5	_	_	BLOOD	_	_	QUELLUNG	18C	_	_	_	_	_	_	_	_	BROTH DILUTION	0.03	BROTH DILUTION	0.03	BROTH DILUTION	0.06	BROTH DILUTION	0.5	_	_	BROTH DILUTION	0.06	BROTH DILUTION	0.06	BROTH DILUTION	0.06	BROTH DILUTION	0.25	BROTH DILUTION	0.25	BROTH DILUTION	2	BROTH DILUTION	2	BROTH DILUTION	2	BROTH DILUTION	2	BROTH DILUTION	1	BROTH DILUTION	1	BROTH DILUTION	1	_	postPCV7-2yr	2009	PCV7	-26	28	1
14566_6#79	2245STDY5883532	GPS_ZA_2026	ERR730934	ERS509083	1	UNIQUE	YES	Y	3406	7	9	15	11	178	58	70	SOUTH AFRICA	IPD	IPD	Y	98	#de443f	8	#00880d	3	2	5	<= 0.03	S	S	<= 0.03	S	<= 0.06	S	<= 0.06	S	S	<= 0.5	S	S	<= 0.5	S	0.06	S	0.06	S	<= 1	S	<= 2	S	NEG	0.5	S	<= 0.25	S	<= 0.25	S	<= 2	S	<= 2	S	<= 1	S	0.5	S	NEG	NEG	NEG	NEG	NEG	3--2--5	#0069EC	#0069EC	#0069EC	#0069EC	#0069EC	#0069EC	#0069EC	#0069EC	#0069EC	#0069EC	#0069EC	#0069EC	#0069EC	#0069EC	#0069EC	#0069EC	#0069EC	#0069EC	#0069EC	#0069EC	NEG	#0069EC	NEG	#0069EC	NEG	#0069EC	NEG	NEG	#0069EC	N	N	N	N	Y	N	31423	GPS_ZA_2026	GERMS-SA	Y	SOUTH AFRICA	GAUTENG	_	_	NICD	APR	2011	F	_	4	_	_	CSF	N	_	QUELLUNG	8	_	_	_	_	_	_	_	_	BROTH DILUTION	0.03	BROTH DILUTION	0.03	BROTH DILUTION	0.06	BROTH DILUTION	0.5	_	_	BROTH DILUTION	0.06	BROTH DILUTION	0.06	BROTH DILUTION	0.06	BROTH DILUTION	0.25	BROTH DILUTION	0.5	BROTH DILUTION	2	BROTH DILUTION	2	BROTH DILUTION	4	BROTH DILUTION	2	BROTH DILUTION	1	BROTH DILUTION	1	BROTH DILUTION	1	_	postPCV7-2yr	2009	PCV7	-26	28	1
14566_6#80	2245STDY5883533	GPS_ZA_2027	ERR730935	ERS509085	1	UNIQUE	YES	Y	393	10	43	41	18	13	49	6	SOUTH AFRICA	IPD	IPD	Y	38	#2c7040	38	#903049	2	4	0	<= 0.03	S	S	<= 0.03	S	<= 0.06	S	<= 0.06	S	S	<= 0.5	S	S	<= 0.5	S	0.06	S	0.06	S	<= 1	S	<= 2	S	NEG	0.5	S	<= 0.25	S	<= 0.25	S	<= 2	S	<= 2	S	<= 1	S	0.5	S	NEG	NEG	NEG	NEG	NEG	2--4--0	#0069EC	#0069EC	#0069EC	#0069EC	#0069EC	#0069EC	#0069EC	#0069EC	#0069EC	#0069EC	#0069EC	#0069EC	#0069EC	#0069EC	#0069EC	#0069EC	#0069EC	#0069EC	#0069EC	#0069EC	NEG	#0069EC	NEG	#0069EC	NEG	#0069EC	NEG	NEG	#0069EC	N	N	N	N	N	N	31624	GPS_ZA_2027	GERMS-SA	Y	SOUTH AFRICA	GAUTENG	_	_	NICD	APR	2011	F	_	5	_	_	BLOOD	N	_	QUELLUNG	38	_	_	_	_	_	_	_	_	BROTH DILUTION	0.03	BROTH DILUTION	0.06	BROTH DILUTION	0.06	BROTH DILUTION	0.5	_	_	BROTH DILUTION	0.06	BROTH DILUTION	0.06	BROTH DILUTION	0.06	BROTH DILUTION	0.25	BROTH DILUTION	0.5	BROTH DILUTION	2	BROTH DILUTION	2	BROTH DILUTION	2	BROTH DILUTION	2	BROTH DILUTION	1	BROTH DILUTION	1	BROTH DILUTION	1	_	postPCV7-2yr	2009	PCV7	-26	28	1
14566_6#81	2245STDY5883534	GPS_ZA_2028	ERR730936	ERS509087	1	UNIQUE	YES	Y	2652	4	5	4	5	5	3	8	SOUTH AFRICA	IPD	IPD	Y	18	#4cc48c	14	#0156b8	15	12	NEW	2	R	S	1	S	0.5	I	1	I	S	1	I	S	> 2	R	> 32	R	> 2	R	<= 1	S	<= 2	S	POS	>= 4	R	> 8	R	>= 1	R	<= 2	S	<= 2	S	<= 1	S	0.5	S	ERMB	FOLA-D12G-E14D-I20L:FOLP_178-INS	TETM	NEG	NEG	15--12--NEW	#FF2722	#0069EC	#0069EC	#F797B1	#F797B1	#0069EC	#F797B1	#0069EC	#FF2722	#FF2722	#FF2722	#0069EC	#0069EC	#FF2722	#FF2722	#FF2722	#0069EC	#0069EC	#0069EC	#0069EC	POS	#FF2722	NEG	#0069EC	POS	#FF2722	FOLP_178-INS	NEG	#0069EC	Y	Y	Y	Y	Y	Y	30206	GPS_ZA_2028	GERMS-SA	Y	SOUTH AFRICA	WESTERN CAPE	_	_	NICD	NOV	2010	F	1	_	_	_	BLOOD	_	_	QUELLUNG	14	_	_	_	_	_	_	_	_	BROTH DILUTION	2	BROTH DILUTION	2	BROTH DILUTION	1	BROTH DILUTION	0.5	_	_	BROTH DILUTION	0.5	BROTH DILUTION	32	BROTH DILUTION	2	BROTH DILUTION	4	BROTH DILUTION	0.5	BROTH DILUTION	2	BROTH DILUTION	2	BROTH DILUTION	4	BROTH DILUTION	8	BROTH DILUTION	1	BROTH DILUTION	1	BROTH DILUTION	1	_	postPCV7-1yr	2009	PCV7	-34	20	1
14566_6#82	2245STDY5883535	GPS_ZA_2029	ERR730937	ERS509089	1	UNIQUE	YES	Y	53	2	5	1	11	16	3	14	SOUTH AFRICA	IPD	IPD	Y	3	#8854d2	8	#00880d	3	6	5	<= 0.03	S	S	<= 0.03	S	<= 0.06	S	<= 0.06	S	S	<= 0.5	S	S	<= 0.5	S	0.06	S	0.06	S	<= 1	S	<= 2	S	NEG	0.5	S	<= 0.25	S	<= 0.25	S	<= 2	S	<= 2	S	<= 1	S	0.5	S	NEG	NEG	NEG	NEG	NEG	3--6--5	#0069EC	#0069EC	#0069EC	#0069EC	#0069EC	#0069EC	#0069EC	#0069EC	#0069EC	#0069EC	#0069EC	#0069EC	#0069EC	#0069EC	#0069EC	#0069EC	#0069EC	#0069EC	#0069EC	#0069EC	NEG	#0069EC	NEG	#0069EC	NEG	#0069EC	NEG	NEG	#0069EC	N	N	N	N	Y	N	30769/30770	GPS_ZA_2029	GERMS-SA	Y	SOUTH AFRICA	EASTERN CAPE	_	_	NICD	JAN	2011	M	1	_	_	_	CSF	_	_	QUELLUNG	8	_	_	_	_	_	_	_	_	BROTH DILUTION	0.03	BROTH DILUTION	0.03	BROTH DILUTION	0.06	BROTH DILUTION	0.5	_	_	BROTH DILUTION	0.06	BROTH DILUTION	0.03	BROTH DILUTION	0.06	BROTH DILUTION	0.5	BROTH DILUTION	0.5	BROTH DILUTION	2	BROTH DILUTION	2	BROTH DILUTION	2	BROTH DILUTION	2	BROTH DILUTION	1	BROTH DILUTION	1	BROTH DILUTION	1	_	postPCV7-2yr	2009	PCV7	-32	27	1
14566_6#83	2245STDY5883536	GPS_ZA_2030	ERR730938	ERS509091	1	UNIQUE	YES	Y	700	12	11	2	6	6	22	14	SOUTH AFRICA	IPD	IPD	N	10	#dbb532	3	#7bcd36	17	15	22	0.5	R	S	0.12	S	0.12	S	0.12	S	S	<= 0.5	S	S	<= 0.5	S	0.06	S	0.06	S	<= 1	S	<= 2	S	NEG	>= 4	R	> 8	R	>= 1	R	<= 2	S	<= 2	S	<= 1	S	0.5	S	NEG	FOLA-Q1H-V3I-D12G-E14D-I20L:FOLP_180-INS	TETM	NEG	NEG	17--15--22	#FF2722	#0069EC	#0069EC	#0069EC	#0069EC	#0069EC	#0069EC	#0069EC	#0069EC	#0069EC	#0069EC	#0069EC	#0069EC	#FF2722	#FF2722	#FF2722	#0069EC	#0069EC	#0069EC	#0069EC	NEG	#0069EC	NEG	#0069EC	POS	#FF2722	FOLP_180-INS	NEG	#0069EC	N	N	Y	Y	Y	N	30802	GPS_ZA_2030	GERMS-SA	Y	SOUTH AFRICA	GAUTENG	_	_	NICD	JAN	2011	M	36	_	_	_	PLEURAL FLUID	_	_	QUELLUNG	3	_	_	_	_	_	_	_	_	BROTH DILUTION	0.5	BROTH DILUTION	0.06	BROTH DILUTION	0.12	BROTH DILUTION	0.5	_	_	BROTH DILUTION	0.12	BROTH DILUTION	0.06	BROTH DILUTION	0.06	BROTH DILUTION	4	BROTH DILUTION	0.25	BROTH DILUTION	2	BROTH DILUTION	2	BROTH DILUTION	2	BROTH DILUTION	8	BROTH DILUTION	0.5	BROTH DILUTION	1	BROTH DILUTION	1	_	postPCV7-2yr	2009	PCV7	-26	28	1
14566_6#84	2245STDY5883537	GPS_ZA_2031	ERR730939	ERS509094	1	UNIQUE	YES	Y	185	7	22	1	2	5	1	14	SOUTH AFRICA	IPD	IPD	Y	77	#9845c1	6B	#3c9f00	19	NEW	410	0.25	R	S	0.12	S	<= 0.06	S	0.12	S	S	<= 0.5	S	S	<= 0.5	S	0.06	S	0.06	S	<= 1	S	<= 2	S	NEG	2	I	<= 0.25	S	<= 0.25	S	<= 2	S	<= 2	S	<= 1	S	0.5	S	NEG	FOLP_169-INS	NEG	NEG	NEG	19--NEW--410	#FF2722	#0069EC	#0069EC	#0069EC	#0069EC	#0069EC	#0069EC	#0069EC	#0069EC	#0069EC	#0069EC	#0069EC	#0069EC	#F797B1	#0069EC	#0069EC	#0069EC	#0069EC	#0069EC	#0069EC	NEG	#0069EC	NEG	#0069EC	NEG	#0069EC	FOLP_169-INS	NEG	#0069EC	Y	Y	Y	Y	Y	Y	30980	GPS_ZA_2031	GERMS-SA	Y	SOUTH AFRICA	NORTHERN CAPE	_	_	NICD	JAN	2011	M	3	_	_	_	PLEURAL FLUID	P	_	QUELLUNG	6B	_	_	_	_	_	_	_	_	BROTH DILUTION	0.25	BROTH DILUTION	0.25	BROTH DILUTION	0.25	BROTH DILUTION	0.5	_	_	BROTH DILUTION	0.06	BROTH DILUTION	0.06	BROTH DILUTION	0.12	BROTH DILUTION	2	BROTH DILUTION	0.5	BROTH DILUTION	2	BROTH DILUTION	2	BROTH DILUTION	4	BROTH DILUTION	2	BROTH DILUTION	1	BROTH DILUTION	1	BROTH DILUTION	1	_	postPCV7-2yr	2009	PCV7	-30	22	1
14566_6#85	2245STDY5883538	GPS_ZA_2032	ERR730940	ERS509096	1	UNIQUE	YES	Y	6279	15	29	4	21	30	1	5	SOUTH AFRICA	IPD	IPD	Y	14	#3cca7c	23F	#ffa2e0	NEW	212	NEW	0.25	R	S	0.25	S	0.12	S	0.12	S	S	<= 0.5	S	S	<= 0.5	S	> 32	R	> 2	R	<= 1	S	<= 2	S	POS	>= 4	R	> 8	R	>= 1	R	<= 2	S	<= 2	S	<= 1	S	0.5	S	ERMB	FOLA-D2N-Q4E-S5D-Q11H-D12H-E14D-I20L:FOLP_173-INS	TETM	NEG	NEG	NEW--212--NEW	#FF2722	#0069EC	#0069EC	#0069EC	#0069EC	#0069EC	#0069EC	#0069EC	#0069EC	#FF2722	#FF2722	#0069EC	#0069EC	#FF2722	#FF2722	#FF2722	#0069EC	#0069EC	#0069EC	#0069EC	POS	#FF2722	NEG	#0069EC	POS	#FF2722	FOLP_173-INS	NEG	#0069EC	Y	Y	Y	Y	Y	Y	31139	GPS_ZA_2032	GERMS-SA	Y	SOUTH AFRICA	GAUTENG	_	_	NICD	FEB	2011	F	1	_	_	_	BLOOD	_	_	QUELLUNG	23F	_	_	_	_	_	_	_	_	BROTH DILUTION	0.5	BROTH DILUTION	1	BROTH DILUTION	0.25	BROTH DILUTION	0.5	_	_	BROTH DILUTION	0.25	BROTH DILUTION	32	BROTH DILUTION	2	BROTH DILUTION	4	BROTH DILUTION	0.5	BROTH DILUTION	2	BROTH DILUTION	2	BROTH DILUTION	4	BROTH DILUTION	8	BROTH DILUTION	0.5	BROTH DILUTION	1	BROTH DILUTION	1	_	postPCV7-2yr	2009	PCV7	-26	28	1
14566_6#86	2245STDY5883539	GPS_ZA_2033	ERR730941	ERS509098	1	UNIQUE	YES	Y	7895	1	5	54	32	14	20	199	SOUTH AFRICA	IPD	IPD	Y	17	#e55abe	19A	#43bbff	NEW	13	19	0.25	R	S	0.25	S	<= 0.06	S	0.12	S	S	<= 0.5	S	S	<= 0.5	S	0.06	S	0.06	S	<= 1	S	<= 2	S	NEG	>= 4	R	<= 0.25	S	<= 0.25	S	<= 2	S	<= 2	S	<= 1	S	0.5	S	NEG	FOLA-I20L:FOLP_195-INS	NEG	NEG	NEG	NEW--13--19	#FF2722	#0069EC	#0069EC	#0069EC	#0069EC	#0069EC	#0069EC	#0069EC	#0069EC	#0069EC	#0069EC	#0069EC	#0069EC	#FF2722	#0069EC	#0069EC	#0069EC	#0069EC	#0069EC	#0069EC	NEG	#0069EC	NEG	#0069EC	POS	#FF2722	FOLP_195-INS	NEG	#0069EC	N	N	Y	Y	Y	Y	31281	GPS_ZA_2033	GERMS-SA	Y	SOUTH AFRICA	GAUTENG	_	_	NICD	MAR	2011	F	4	_	_	_	BLOOD	_	_	QUELLUNG	19A	_	_	_	_	_	_	_	_	BROTH DILUTION	0.25	BROTH DILUTION	0.25	BROTH DILUTION	0.12	BROTH DILUTION	0.5	_	_	BROTH DILUTION	0.06	BROTH DILUTION	0.06	BROTH DILUTION	0.06	BROTH DILUTION	4	BROTH DILUTION	0.5	BROTH DILUTION	2	BROTH DILUTION	2	BROTH DILUTION	4	BROTH DILUTION	2	BROTH DILUTION	1	BROTH DILUTION	1	BROTH DILUTION	1	_	postPCV7-2yr	2009	PCV7	-26	28	1
14566_6#87	2245STDY5883540	GPS_ZA_2034	ERR730942	ERS509100	1	UNIQUE	YES	Y	230	12	19	2	17	6	22	14	SOUTH AFRICA	IPD	IPD	N	10	#dbb532	14	#0156b8	17	46	35	0.5	R	S	0.25	S	0.25	S	0.25	S	S	<= 0.5	S	S	<= 0.5	S	0.06	S	0.06	S	<= 1	S	<= 2	S	NEG	>= 4	R	> 8	R	>= 1	R	<= 2	S	<= 2	S	<= 1	S	0.5	S	NEG	FOLA-Q1Y-E14D-I20L:FOLP_180-INS	TETM	NEG	NEG	17--46--35	#FF2722	#0069EC	#0069EC	#0069EC	#0069EC	#0069EC	#0069EC	#0069EC	#0069EC	#0069EC	#0069EC	#0069EC	#0069EC	#FF2722	#FF2722	#FF2722	#0069EC	#0069EC	#0069EC	#0069EC	NEG	#0069EC	NEG	#0069EC	POS	#FF2722	FOLP_180-INS	NEG	#0069EC	Y	Y	Y	Y	Y	Y	31441	GPS_ZA_2034	GERMS-SA	Y	SOUTH AFRICA	GAUTENG	_	_	NICD	APR	2011	M	31	_	_	_	BLOOD	P	_	QUELLUNG	14	_	_	_	_	_	_	_	_	BROTH DILUTION	1	BROTH DILUTION	1	BROTH DILUTION	0.25	BROTH DILUTION	0.5	_	_	BROTH DILUTION	0.25	BROTH DILUTION	0.06	BROTH DILUTION	0.12	BROTH DILUTION	4	BROTH DILUTION	0.5	BROTH DILUTION	2	BROTH DILUTION	2	BROTH DILUTION	4	BROTH DILUTION	8	BROTH DILUTION	1	BROTH DILUTION	1	BROTH DILUTION	1	_	postPCV7-2yr	2009	PCV7	-26	28	1
14566_6#88	2245STDY5883541	GPS_ZA_2035	ERR730943	ERS509102	1	UNIQUE	YES	Y	805	15	29	4	21	15	1	14	SOUTH AFRICA	IPD	IPD	Y	14	#3cca7c	23F	#ffa2e0	0	NEW	0	<= 0.03	S	S	<= 0.03	S	<= 0.06	S	<= 0.06	S	S	<= 0.5	S	S	<= 0.5	S	8	R	0.06	S	<= 1	S	<= 2	S	NEG	>= 4	R	> 8	R	>= 1	R	<= 2	S	<= 2	S	<= 1	S	0.5	S	MEF	FOLA-Q1H-I20L:FOLP_169-INS	TETM	NEG	MSR(D):MSRD_MLS	0--NEW--0	#0069EC	#0069EC	#0069EC	#0069EC	#0069EC	#0069EC	#0069EC	#0069EC	#0069EC	#FF2722	#0069EC	#0069EC	#0069EC	#FF2722	#FF2722	#FF2722	#0069EC	#0069EC	#0069EC	#0069EC	NEG	#0069EC	POS	#FF2722	POS	#FF2722	FOLP_169-INS	NEG	#0069EC	Y	Y	Y	Y	Y	Y	31640	GPS_ZA_2035	GERMS-SA	Y	SOUTH AFRICA	WESTERN CAPE	_	_	NICD	APR	2011	F	_	4	_	_	BLOOD	N	_	QUELLUNG	23F	_	_	_	_	_	_	_	_	BROTH DILUTION	0.06	BROTH DILUTION	0.06	BROTH DILUTION	0.06	BROTH DILUTION	0.5	_	_	BROTH DILUTION	0.06	BROTH DILUTION	4	BROTH DILUTION	0.06	BROTH DILUTION	4	BROTH DILUTION	0.5	BROTH DILUTION	2	BROTH DILUTION	2	BROTH DILUTION	4	BROTH DILUTION	2	BROTH DILUTION	1	BROTH DILUTION	1	BROTH DILUTION	1	_	postPCV7-2yr	2009	PCV7	-34	20	1
14566_6#89	2245STDY5883542	GPS_ZA_2036	ERR730944	ERS509104	1	UNIQUE	YES	Y	271	4	16	19	15	6	20	26	SOUTH AFRICA	IPD	IPD	Y	1	#4867aa	19F	#a5b4ff	13	16	47	2	R	S	2	S	0.5	I	1	I	S	1	I	S	> 2	R	> 32	R	> 2	R	<= 1	S	<= 2	S	POS	>= 4	R	> 8	R	>= 1	R	<= 2	S	<= 2	S	<= 1	S	0.5	S	ERMB:MEF	FOLA-Q1Y-Q11H-E14D-I20L:FOLP_171-INS	TETM	NEG	MSR(D):MSRD_MLS	13--16--47	#FF2722	#0069EC	#0069EC	#F797B1	#F797B1	#0069EC	#F797B1	#0069EC	#FF2722	#FF2722	#FF2722	#0069EC	#0069EC	#FF2722	#FF2722	#FF2722	#0069EC	#0069EC	#0069EC	#0069EC	POS	#FF2722	POS	#FF2722	POS	#FF2722	FOLP_171-INS	NEG	#0069EC	Y	Y	Y	Y	Y	Y	30220	GPS_ZA_2036	GERMS-SA	Y	SOUTH AFRICA	WESTERN CAPE	_	_	NICD	NOV	2010	F	4	_	_	_	BLOOD	_	_	QUELLUNG	19F	_	_	_	_	_	_	_	_	BROTH DILUTION	4	BROTH DILUTION	2	BROTH DILUTION	1	BROTH DILUTION	2	_	_	BROTH DILUTION	0.5	BROTH DILUTION	2	BROTH DILUTION	0.06	BROTH DILUTION	4	BROTH DILUTION	0.5	BROTH DILUTION	2	BROTH DILUTION	2	BROTH DILUTION	2	BROTH DILUTION	2	BROTH DILUTION	0.5	BROTH DILUTION	1	BROTH DILUTION	1	_	postPCV7-1yr	2009	PCV7	-34	20	1
14566_6#90	2245STDY5883543	GPS_ZA_2037	ERR730945	ERS509106	1	UNIQUE	YES	Y	10828	10	60	255	16	6	16	8	SOUTH AFRICA	IPD	IPD	Y	330	#80569a	23F	#ffa2e0	208	4	2	<= 0.03	S	S	<= 0.03	S	<= 0.06	S	<= 0.06	S	S	<= 0.5	S	S	<= 0.5	S	0.06	S	0.06	S	<= 1	S	<= 2	S	NEG	0.5	S	<= 0.25	S	<= 0.25	S	<= 2	S	<= 2	S	<= 1	S	0.5	S	NEG	NEG	NEG	NEG	NEG	208--4--2	#0069EC	#0069EC	#0069EC	#0069EC	#0069EC	#0069EC	#0069EC	#0069EC	#0069EC	#0069EC	#0069EC	#0069EC	#0069EC	#0069EC	#0069EC	#0069EC	#0069EC	#0069EC	#0069EC	#0069EC	NEG	#0069EC	NEG	#0069EC	NEG	#0069EC	NEG	NEG	#0069EC	Y	Y	Y	Y	Y	Y	30886/31074	GPS_ZA_2037	GERMS-SA	Y	SOUTH AFRICA	WESTERN CAPE	_	_	NICD	JAN	2011	M	_	7	_	_	BLOOD	_	_	QUELLUNG	23F	_	_	_	_	_	_	_	_	BROTH DILUTION	0.03	BROTH DILUTION	0.03	BROTH DILUTION	0.06	BROTH DILUTION	0.5	_	_	BROTH DILUTION	0.06	BROTH DILUTION	0.12	BROTH DILUTION	0.12	BROTH DILUTION	0.25	BROTH DILUTION	0.5	BROTH DILUTION	2	BROTH DILUTION	2	BROTH DILUTION	2	BROTH DILUTION	2	BROTH DILUTION	0.5	BROTH DILUTION	1	BROTH DILUTION	1	_	postPCV7-2yr	2009	PCV7	-34	20	1
14566_6#91	2245STDY5883544	GPS_ZA_2038	ERR730946	ERS509108	1	UNIQUE	YES	Y	3450	1	5	14	5	15	1	1	SOUTH AFRICA	IPD	IPD	N	46	#cb455e	16F	#8f93ff	0	6	2	<= 0.03	S	S	<= 0.03	S	<= 0.06	S	<= 0.06	S	S	<= 0.5	S	S	<= 0.5	S	0.06	S	0.06	S	<= 1	S	<= 2	S	NEG	2	I	<= 0.25	S	<= 0.25	S	<= 2	S	<= 2	S	<= 1	S	0.5	S	NEG	FOLP_186-INS	NEG	NEG	NEG	0--6--2	#0069EC	#0069EC	#0069EC	#0069EC	#0069EC	#0069EC	#0069EC	#0069EC	#0069EC	#0069EC	#0069EC	#0069EC	#0069EC	#F797B1	#0069EC	#0069EC	#0069EC	#0069EC	#0069EC	#0069EC	NEG	#0069EC	NEG	#0069EC	NEG	#0069EC	FOLP_186-INS	NEG	#0069EC	N	N	N	N	N	N	30809	GPS_ZA_2038	GERMS-SA	Y	SOUTH AFRICA	WESTERN CAPE	_	_	NICD	JAN	2011	M	38	_	_	_	BLOOD	_	_	QUELLUNG	16F	_	_	_	_	_	_	_	_	BROTH DILUTION	0.03	BROTH DILUTION	0.03	BROTH DILUTION	0.06	BROTH DILUTION	0.5	_	_	BROTH DILUTION	0.06	BROTH DILUTION	0.06	BROTH DILUTION	0.06	BROTH DILUTION	2	BROTH DILUTION	0.5	BROTH DILUTION	2	BROTH DILUTION	2	BROTH DILUTION	4	BROTH DILUTION	2	BROTH DILUTION	1	BROTH DILUTION	1	BROTH DILUTION	1	_	postPCV7-2yr	2009	PCV7	-34	20	1
14566_6#92	2245STDY5883545	GPS_ZA_2039	ERR730947	ERS509110	1	UNIQUE	YES	Y	10545	8	5	36	3	6	1	14	SOUTH AFRICA	IPD	IPD	N	22	#517820	20A	#ff8029	2	NEW	0	<= 0.03	S	S	<= 0.03	S	<= 0.06	S	<= 0.06	S	S	<= 0.5	S	S	<= 0.5	S	0.06	S	0.06	S	<= 1	S	<= 2	S	NEG	0.5	S	<= 0.25	S	<= 0.25	S	<= 2	S	<= 2	S	<= 1	S	0.5	S	NEG	NEG	NEG	NEG	NEG	2--NEW--0	#0069EC	#0069EC	#0069EC	#0069EC	#0069EC	#0069EC	#0069EC	#0069EC	#0069EC	#0069EC	#0069EC	#0069EC	#0069EC	#0069EC	#0069EC	#0069EC	#0069EC	#0069EC	#0069EC	#0069EC	NEG	#0069EC	NEG	#0069EC	NEG	#0069EC	NEG	NEG	#0069EC	N	N	N	N	N	N	31026	GPS_ZA_2039	GERMS-SA	Y	SOUTH AFRICA	GAUTENG	_	_	NICD	FEB	2011	M	6	_	_	_	CSF	_	_	QUELLUNG	20	_	_	_	_	_	_	_	_	BROTH DILUTION	0.03	BROTH DILUTION	0.03	BROTH DILUTION	0.06	BROTH DILUTION	0.5	_	_	BROTH DILUTION	0.06	BROTH DILUTION	0.06	BROTH DILUTION	0.06	BROTH DILUTION	0.25	BROTH DILUTION	0.5	BROTH DILUTION	2	BROTH DILUTION	2	BROTH DILUTION	2	BROTH DILUTION	2	BROTH DILUTION	1	BROTH DILUTION	1	BROTH DILUTION	1	_	postPCV7-2yr	2009	PCV7	-26	28	1
14566_6#93	2245STDY5883546	GPS_ZA_2040	ERR730948	ERS509112	1	UNIQUE	YES	Y	6305	15	13	4	6	30	1	5	SOUTH AFRICA	IPD	IPD	N	14	#3cca7c	6B	#3c9f00	NEW	212	NEW	1	R	S	1	S	0.25	S	0.5	S	S	1	I	S	2	R	8	R	0.06	S	<= 1	S	<= 2	S	NEG	2	I	> 8	R	>= 1	R	<= 2	S	<= 2	S	<= 1	S	0.5	S	MEF	FOLP_169-INS	TETM	NEG	MSR(D):MSRD_MLS	NEW--212--NEW	#FF2722	#0069EC	#0069EC	#0069EC	#0069EC	#0069EC	#F797B1	#0069EC	#FF2722	#FF2722	#0069EC	#0069EC	#0069EC	#F797B1	#FF2722	#FF2722	#0069EC	#0069EC	#0069EC	#0069EC	NEG	#0069EC	POS	#FF2722	NEG	#0069EC	FOLP_169-INS	NEG	#0069EC	Y	Y	Y	Y	Y	Y	31149	GPS_ZA_2040	GERMS-SA	Y	SOUTH AFRICA	GAUTENG	_	_	NICD	MAR	2011	F	24	_	_	_	BLOOD	_	_	QUELLUNG	6B	_	_	_	_	_	_	_	_	BROTH DILUTION	2	BROTH DILUTION	2	BROTH DILUTION	0.5	BROTH DILUTION	1	_	_	BROTH DILUTION	0.5	BROTH DILUTION	8	BROTH DILUTION	0.12	BROTH DILUTION	1	BROTH DILUTION	0.5	BROTH DILUTION	2	BROTH DILUTION	2	BROTH DILUTION	4	BROTH DILUTION	8	BROTH DILUTION	0.5	BROTH DILUTION	1	BROTH DILUTION	1	_	postPCV7-2yr	2009	PCV7	-26	28	1
14566_6#94	2245STDY5883547	GPS_ZA_2041	ERR730949	ERS509114	1	UNIQUE	YES	Y	4087	7	9	4	5	15	20	18	SOUTH AFRICA	IPD	IPD	N	13	#bc5fd1	6A	#bd009a	0	4	3	<= 0.03	S	S	<= 0.03	S	<= 0.06	S	<= 0.06	S	S	<= 0.5	S	S	<= 0.5	S	0.06	S	0.06	S	<= 1	S	<= 2	S	NEG	2	I	<= 0.25	S	<= 0.25	S	<= 2	S	<= 2	S	<= 1	S	0.5	S	NEG	FOLP_178-INS	NEG	NEG	NEG	0--4--3	#0069EC	#0069EC	#0069EC	#0069EC	#0069EC	#0069EC	#0069EC	#0069EC	#0069EC	#0069EC	#0069EC	#0069EC	#0069EC	#F797B1	#0069EC	#0069EC	#0069EC	#0069EC	#0069EC	#0069EC	NEG	#0069EC	NEG	#0069EC	NEG	#0069EC	FOLP_178-INS	NEG	#0069EC	N	N	Y	Y	Y	Y	31330	GPS_ZA_2041	GERMS-SA	Y	SOUTH AFRICA	GAUTENG	_	_	NICD	MAR	2011	F	46	_	_	_	CSF	_	_	QUELLUNG	6A	_	_	_	_	_	_	_	_	BROTH DILUTION	0.03	BROTH DILUTION	0.03	BROTH DILUTION	0.06	BROTH DILUTION	0.5	_	_	BROTH DILUTION	0.06	BROTH DILUTION	0.06	BROTH DILUTION	0.06	BROTH DILUTION	1	BROTH DILUTION	0.5	BROTH DILUTION	2	BROTH DILUTION	2	BROTH DILUTION	4	BROTH DILUTION	2	BROTH DILUTION	1	BROTH DILUTION	1	BROTH DILUTION	1	_	postPCV7-2yr	2009	PCV7	-26	28	1
14566_6#95	2245STDY5883548	GPS_ZA_2042	ERR730950	ERS509116	1	UNIQUE	YES	Y	6279	15	29	4	21	30	1	5	SOUTH AFRICA	IPD	IPD	Y	14	#3cca7c	23F	#ffa2e0	NEW	212	NEW	0.25	R	S	0.25	S	0.12	S	0.12	S	S	<= 0.5	S	S	<= 0.5	S	> 32	R	> 2	R	<= 1	S	<= 2	S	POS	>= 4	R	> 8	R	>= 1	R	<= 2	S	<= 2	S	<= 1	S	0.5	S	ERMB	FOLA-Q1Y-E14D-I20L:FOLP_173-INS	TETM	NEG	NEG	NEW--212--NEW	#FF2722	#0069EC	#0069EC	#0069EC	#0069EC	#0069EC	#0069EC	#0069EC	#0069EC	#FF2722	#FF2722	#0069EC	#0069EC	#FF2722	#FF2722	#FF2722	#0069EC	#0069EC	#0069EC	#0069EC	POS	#FF2722	NEG	#0069EC	POS	#FF2722	FOLP_173-INS	NEG	#0069EC	Y	Y	Y	Y	Y	Y	31450	GPS_ZA_2042	GERMS-SA	Y	SOUTH AFRICA	GAUTENG	_	_	NICD	APR	2011	F	3	_	_	_	BLOOD	_	_	QUELLUNG	23F	_	_	_	_	_	_	_	_	BROTH DILUTION	0.5	BROTH DILUTION	1	BROTH DILUTION	0.25	BROTH DILUTION	0.5	_	_	BROTH DILUTION	0.25	BROTH DILUTION	32	BROTH DILUTION	2	BROTH DILUTION	4	BROTH DILUTION	0.5	BROTH DILUTION	2	BROTH DILUTION	2	BROTH DILUTION	4	BROTH DILUTION	8	BROTH DILUTION	0.5	BROTH DILUTION	1	BROTH DILUTION	1	_	postPCV7-2yr	2009	PCV7	-26	28	1
14555_4#1	2245STDY5883550	GPS_ZA_2043	ERR736903	ERS508937	1	UNIQUE	YES	Y	217	10	18	4	1	7	19	9	SOUTH AFRICA	IPD	IPD	N	2	#8da9ac	1	#416800	2	44	0	<= 0.03	S	S	<= 0.03	S	<= 0.06	S	<= 0.06	S	S	<= 0.5	S	S	<= 0.5	S	0.06	S	0.06	S	<= 1	S	<= 2	S	NEG	0.5	S	<= 0.25	S	<= 0.25	S	<= 2	S	<= 2	S	<= 1	S	0.5	S	NEG	NEG	NEG	NEG	NEG	2--44--0	#0069EC	#0069EC	#0069EC	#0069EC	#0069EC	#0069EC	#0069EC	#0069EC	#0069EC	#0069EC	#0069EC	#0069EC	#0069EC	#0069EC	#0069EC	#0069EC	#0069EC	#0069EC	#0069EC	#0069EC	NEG	#0069EC	NEG	#0069EC	NEG	#0069EC	NEG	NEG	#0069EC	N	Y	Y	Y	Y	Y	31647	GPS_ZA_2043	GERMS-SA	Y	SOUTH AFRICA	GAUTENG	_	_	NICD	APR	2011	M	62	_	_	_	PLEURAL FLUID	_	_	QUELLUNG	1	_	_	_	_	_	_	_	_	BROTH DILUTION	0.03	BROTH DILUTION	0.03	BROTH DILUTION	0.06	BROTH DILUTION	0.5	_	_	BROTH DILUTION	0.06	BROTH DILUTION	0.03	BROTH DILUTION	0.12	BROTH DILUTION	0.25	BROTH DILUTION	0.5	BROTH DILUTION	2	BROTH DILUTION	2	BROTH DILUTION	2	BROTH DILUTION	2	BROTH DILUTION	1	BROTH DILUTION	1	BROTH DILUTION	1	_	postPCV7-2yr	2009	PCV7	-26	28	1
14555_4#2	2245STDY5883551	GPS_ZA_2044	ERR736904	ERS508940	1	UNIQUE	YES	Y	138	7	5	8	5	10	6	14	SOUTH AFRICA	IPD	IPD	Y	24	#7e9637	6B	#3c9f00	0	0	0	<= 0.03	S	S	<= 0.03	S	<= 0.06	S	<= 0.06	S	S	<= 0.5	S	S	<= 0.5	S	0.06	S	0.06	S	<= 1	S	<= 2	S	NEG	0.5	S	<= 0.25	S	<= 0.25	S	<= 2	S	<= 2	S	<= 1	S	0.5	S	NEG	NEG	NEG	NEG	NEG	0--0--0	#0069EC	#0069EC	#0069EC	#0069EC	#0069EC	#0069EC	#0069EC	#0069EC	#0069EC	#0069EC	#0069EC	#0069EC	#0069EC	#0069EC	#0069EC	#0069EC	#0069EC	#0069EC	#0069EC	#0069EC	NEG	#0069EC	NEG	#0069EC	NEG	#0069EC	NEG	NEG	#0069EC	Y	Y	Y	Y	Y	Y	31242	GPS_ZA_2044	GERMS-SA	Y	SOUTH AFRICA	WESTERN CAPE	_	_	NICD	MAR	2011	M	_	_	1	_	BLOOD	_	_	QUELLUNG	6B	_	_	_	_	_	_	_	_	BROTH DILUTION	0.25	BROTH DILUTION	0.25	BROTH DILUTION	0.12	BROTH DILUTION	0.5	_	_	BROTH DILUTION	0.06	BROTH DILUTION	0.06	BROTH DILUTION	0.12	BROTH DILUTION	4	BROTH DILUTION	0.25	BROTH DILUTION	2	BROTH DILUTION	2	BROTH DILUTION	4	BROTH DILUTION	2	BROTH DILUTION	1	BROTH DILUTION	1	BROTH DILUTION	1	_	postPCV7-2yr	2009	PCV7	-34	20	1
14555_4#3	2245STDY5883552	GPS_ZA_2045	ERR736905	ERS508943	1	UNIQUE	YES	Y	2285	7	9	4	13	15	20	28	SOUTH AFRICA	IPD	IPD	Y	13	#bc5fd1	6B	#3c9f00	2	4	NEW	<= 0.03	S	S	<= 0.03	S	<= 0.06	S	<= 0.06	S	S	<= 0.5	S	S	<= 0.5	S	0.06	S	0.06	S	<= 1	S	<= 2	S	NEG	0.5	S	<= 0.25	S	<= 0.25	S	<= 2	S	<= 2	S	<= 1	S	0.5	S	NEG	NEG	NEG	NEG	NEG	2--4--NEW	#0069EC	#0069EC	#0069EC	#0069EC	#0069EC	#0069EC	#0069EC	#0069EC	#0069EC	#0069EC	#0069EC	#0069EC	#0069EC	#0069EC	#0069EC	#0069EC	#0069EC	#0069EC	#0069EC	#0069EC	NEG	#0069EC	NEG	#0069EC	NEG	#0069EC	NEG	NEG	#0069EC	Y	Y	Y	Y	Y	Y	31762	GPS_ZA_2045	GERMS-SA	Y	SOUTH AFRICA	GAUTENG	_	_	NICD	MAY	2011	F	_	7	_	_	BLOOD	_	_	QUELLUNG	6B	_	_	_	_	_	_	_	_	BROTH DILUTION	0.03	BROTH DILUTION	0.03	BROTH DILUTION	0.06	BROTH DILUTION	0.5	_	_	BROTH DILUTION	0.06	BROTH DILUTION	0.06	BROTH DILUTION	0.06	BROTH DILUTION	0.25	BROTH DILUTION	0.25	BROTH DILUTION	2	BROTH DILUTION	2	BROTH DILUTION	2	BROTH DILUTION	2	BROTH DILUTION	1	BROTH DILUTION	1	BROTH DILUTION	1	_	postPCV7-2yr	2009	PCV7	-26	28	1
14555_4#4	2245STDY5883553	GPS_ZA_2046	ERR736906	ERS508946	1	UNIQUE	YES	Y	10588	10	13	34	16	15	1	31	SOUTH AFRICA	IPD	IPD	N	142	#5a85e8	15A	#c5ac00	0	4	3	<= 0.03	S	S	<= 0.03	S	<= 0.06	S	<= 0.06	S	S	<= 0.5	S	S	<= 0.5	S	0.06	S	0.06	S	<= 1	S	<= 2	S	NEG	0.5	S	<= 0.25	S	<= 0.25	S	<= 2	S	<= 2	S	<= 1	S	0.5	S	NEG	NEG	NEG	NEG	NEG	0--4--3	#0069EC	#0069EC	#0069EC	#0069EC	#0069EC	#0069EC	#0069EC	#0069EC	#0069EC	#0069EC	#0069EC	#0069EC	#0069EC	#0069EC	#0069EC	#0069EC	#0069EC	#0069EC	#0069EC	#0069EC	NEG	#0069EC	NEG	#0069EC	NEG	#0069EC	NEG	NEG	#0069EC	N	N	N	N	N	N	32032	GPS_ZA_2046	GERMS-SA	Y	SOUTH AFRICA	NORTH WEST	_	_	NICD	JUN	2011	M	48	_	_	_	CSF	_	_	QUELLUNG	15A	_	_	_	_	_	_	_	_	BROTH DILUTION	0.03	BROTH DILUTION	0.03	BROTH DILUTION	0.06	BROTH DILUTION	0.5	_	_	BROTH DILUTION	0.06	BROTH DILUTION	0.12	BROTH DILUTION	0.12	BROTH DILUTION	0.25	BROTH DILUTION	0.5	BROTH DILUTION	2	BROTH DILUTION	2	BROTH DILUTION	4	BROTH DILUTION	2	BROTH DILUTION	1	BROTH DILUTION	1	BROTH DILUTION	1	_	postPCV7-2yr	2009	PCV7	-27	26	1
14555_4#5	2245STDY5883554	GPS_ZA_2047	ERR730611	ERS508949	1	UNIQUE	YES	Y	4088	50	8	1	16	6	88	14	SOUTH AFRICA	IPD	IPD	Y	33	#d86831	16F	#8f93ff	1	0	0	<= 0.03	S	S	<= 0.03	S	<= 0.06	S	<= 0.06	S	S	<= 0.5	S	S	<= 0.5	S	0.06	S	0.06	S	<= 1	S	<= 2	S	NEG	0.5	S	<= 0.25	S	<= 0.25	S	<= 2	S	<= 2	S	<= 1	S	0.5	S	NEG	NEG	NEG	NEG	NEG	1--0--0	#0069EC	#0069EC	#0069EC	#0069EC	#0069EC	#0069EC	#0069EC	#0069EC	#0069EC	#0069EC	#0069EC	#0069EC	#0069EC	#0069EC	#0069EC	#0069EC	#0069EC	#0069EC	#0069EC	#0069EC	NEG	#0069EC	NEG	#0069EC	NEG	#0069EC	NEG	NEG	#0069EC	N	N	N	N	N	N	32269/32273	GPS_ZA_2047	GERMS-SA	Y	SOUTH AFRICA	KWAZULU NATAL	_	_	NICD	JUN	2011	M	4	_	_	_	CSF	N	_	QUELLUNG	16F	_	_	_	_	_	_	_	_	BROTH DILUTION	0.03	BROTH DILUTION	0.03	BROTH DILUTION	0.06	BROTH DILUTION	0.5	_	_	BROTH DILUTION	0.06	BROTH DILUTION	0.03	BROTH DILUTION	0.06	BROTH DILUTION	0.25	BROTH DILUTION	0.5	BROTH DILUTION	2	BROTH DILUTION	2	BROTH DILUTION	2	BROTH DILUTION	2	BROTH DILUTION	1	BROTH DILUTION	1	BROTH DILUTION	1	_	postPCV7-2yr	2009	PCV7	-29	31	1
14555_4#6	2245STDY5883555	GPS_ZA_2048	ERR730612	ERS508953	1	UNIQUE	YES	Y	386	32	28	1	1	15	52	14	SOUTH AFRICA	IPD	IPD	Y	47	#b4b270	6B	#3c9f00	2	53	77	0.12	R	S	0.12	S	<= 0.06	S	<= 0.06	S	S	<= 0.5	S	S	<= 0.5	S	> 32	R	> 2	R	<= 1	S	<= 2	S	POS	2	I	> 8	R	>= 1	R	<= 2	S	<= 2	S	<= 1	S	0.5	S	ERMB	FOLP_176-INS	TETM	NEG	NEG	2--53--77	#FF2722	#0069EC	#0069EC	#0069EC	#0069EC	#0069EC	#0069EC	#0069EC	#0069EC	#FF2722	#FF2722	#0069EC	#0069EC	#F797B1	#FF2722	#FF2722	#0069EC	#0069EC	#0069EC	#0069EC	POS	#FF2722	NEG	#0069EC	NEG	#0069EC	FOLP_176-INS	NEG	#0069EC	Y	Y	Y	Y	Y	Y	32086	GPS_ZA_2048	GERMS-SA	Y	SOUTH AFRICA	KWAZULU NATAL	_	_	NICD	JUN	2011	F	_	7	_	_	BLOOD	P	_	QUELLUNG	6B	_	_	_	_	_	_	_	_	BROTH DILUTION	0.12	BROTH DILUTION	0.25	BROTH DILUTION	0.06	BROTH DILUTION	0.5	_	_	BROTH DILUTION	0.06	BROTH DILUTION	32	BROTH DILUTION	2	BROTH DILUTION	1	BROTH DILUTION	0.5	BROTH DILUTION	2	BROTH DILUTION	2	BROTH DILUTION	4	BROTH DILUTION	2	BROTH DILUTION	0.5	BROTH DILUTION	1	BROTH DILUTION	1	_	postPCV7-2yr	2009	PCV7	-29	31	1
14555_4#7	2245STDY5883556	GPS_ZA_2049	ERR730613	ERS508955	1	UNIQUE	YES	Y	12233	8	5	36	5	6	4	394	SOUTH AFRICA	IPD	IPD	Y	125	#d09967	9N	#d1006a	1	0	19	0.06	S	S	<= 0.03	S	<= 0.06	S	0.12	S	S	<= 0.5	S	S	<= 0.5	S	0.06	S	0.06	S	<= 1	S	<= 2	S	NEG	>= 4	R	<= 0.25	S	<= 0.25	S	<= 2	S	<= 2	S	<= 1	S	0.5	S	NEG	FOLA-Q1H-I20L:FOLP_169-INS	NEG	NEG	NEG	1--0--19	#0069EC	#0069EC	#0069EC	#0069EC	#0069EC	#0069EC	#0069EC	#0069EC	#0069EC	#0069EC	#0069EC	#0069EC	#0069EC	#FF2722	#0069EC	#0069EC	#0069EC	#0069EC	#0069EC	#0069EC	NEG	#0069EC	NEG	#0069EC	POS	#FF2722	FOLP_169-INS	NEG	#0069EC	N	N	N	N	N	N	32276	GPS_ZA_2049	GERMS-SA	Y	SOUTH AFRICA	WESTERN CAPE	_	_	NICD	JUN	2011	M	1	_	_	_	CSF	N	_	QUELLUNG	9N	_	_	_	_	_	_	_	_	BROTH DILUTION	0.06	BROTH DILUTION	0.06	BROTH DILUTION	0.25	BROTH DILUTION	0.5	_	_	BROTH DILUTION	0.06	BROTH DILUTION	0.03	BROTH DILUTION	0.06	BROTH DILUTION	4	BROTH DILUTION	0.5	BROTH DILUTION	2	BROTH DILUTION	2	BROTH DILUTION	2	BROTH DILUTION	2	BROTH DILUTION	1	BROTH DILUTION	1	BROTH DILUTION	1	_	postPCV7-2yr	2009	PCV7	-34	20	1
14555_4#8	2245STDY5883557	GPS_ZA_2050	ERR730614	ERS508958	1	UNIQUE	YES	Y	2062	1	5	53	32	14	20	199	SOUTH AFRICA	IPD	IPD	Y	17	#e55abe	19A	#43bbff	16	13	19	0.25	R	S	0.25	S	<= 0.06	S	0.12	S	S	<= 0.5	S	S	<= 0.5	S	0.06	S	0.06	S	<= 1	S	<= 2	S	NEG	>= 4	R	<= 0.25	S	<= 0.25	S	<= 2	S	<= 2	S	<= 1	S	0.5	S	NEG	FOLA-Q1Y-N16H-I20L:FOLP_169-INS	NEG	NEG	NEG	16--13--19	#FF2722	#0069EC	#0069EC	#0069EC	#0069EC	#0069EC	#0069EC	#0069EC	#0069EC	#0069EC	#0069EC	#0069EC	#0069EC	#FF2722	#0069EC	#0069EC	#0069EC	#0069EC	#0069EC	#0069EC	NEG	#0069EC	NEG	#0069EC	POS	#FF2722	FOLP_169-INS	NEG	#0069EC	N	N	Y	Y	Y	Y	32509	GPS_ZA_2050	GERMS-SA	Y	SOUTH AFRICA	WESTERN CAPE	_	_	NICD	JUL	2011	M	1	_	_	_	BLOOD	N	_	QUELLUNG	19A	_	_	_	_	_	_	_	_	BROTH DILUTION	0.25	BROTH DILUTION	0.12	BROTH DILUTION	0.06	BROTH DILUTION	0.5	_	_	BROTH DILUTION	0.06	BROTH DILUTION	0.06	BROTH DILUTION	0.06	BROTH DILUTION	4	BROTH DILUTION	0.5	BROTH DILUTION	2	BROTH DILUTION	2	BROTH DILUTION	2	BROTH DILUTION	2	BROTH DILUTION	1	BROTH DILUTION	1	BROTH DILUTION	1	_	postPCV7-2yr	2009	PCV7	-34	20	1
14555_4#9	2245STDY5883558	GPS_ZA_2051	ERR730615	ERS508960	1	UNIQUE	NO	Y	217	10	18	4	1	7	19	9	SOUTH AFRICA	IPD	IPD	Y	2	#8da9ac	1	#416800	2	44	0	<= 0.03	S	S	<= 0.03	S	<= 0.06	S	<= 0.06	S	S	<= 0.5	S	S	<= 0.5	S	0.06	S	0.06	S	<= 1	S	<= 2	S	NEG	0.5	S	<= 0.25	S	<= 0.25	S	<= 2	S	<= 2	S	<= 1	S	0.5	S	NEG	NEG	NEG	NEG	NEG	2--44--0	#0069EC	#0069EC	#0069EC	#0069EC	#0069EC	#0069EC	#0069EC	#0069EC	#0069EC	#0069EC	#0069EC	#0069EC	#0069EC	#0069EC	#0069EC	#0069EC	#0069EC	#0069EC	#0069EC	#0069EC	NEG	#0069EC	NEG	#0069EC	NEG	#0069EC	NEG	NEG	#0069EC	N	Y	Y	Y	Y	Y	31666	GPS_ZA_2051	GERMS-SA	Y	SOUTH AFRICA	GAUTENG	_	_	NICD	APR	2011	F	4	_	_	_	CSF	P	_	QUELLUNG	14	_	_	_	_	_	_	_	_	BROTH DILUTION	4	BROTH DILUTION	4	BROTH DILUTION	2	BROTH DILUTION	1	_	_	BROTH DILUTION	0.5	BROTH DILUTION	32	BROTH DILUTION	2	BROTH DILUTION	4	BROTH DILUTION	0.5	BROTH DILUTION	2	BROTH DILUTION	2	BROTH DILUTION	4	BROTH DILUTION	8	BROTH DILUTION	1	BROTH DILUTION	1	BROTH DILUTION	1	_	postPCV7-2yr	2009	PCV7	-26	28	1
14555_4#10	2245STDY5883559	GPS_ZA_2052	ERR736907	ERS508962	1	UNIQUE	YES	Y	63	2	5	36	12	17	21	14	SOUTH AFRICA	IPD	IPD	Y	9	#4c71e1	14	#0156b8	24	27	28	0.25	R	S	<= 0.03	S	<= 0.06	S	0.12	S	S	<= 0.5	S	S	<= 0.5	S	0.06	S	0.06	S	<= 1	S	<= 2	S	NEG	2	I	> 8	R	>= 1	R	<= 2	S	<= 2	S	<= 1	S	0.5	S	NEG	FOLP_169-INS	TETM	NEG	NEG	24--27--28	#FF2722	#0069EC	#0069EC	#0069EC	#0069EC	#0069EC	#0069EC	#0069EC	#0069EC	#0069EC	#0069EC	#0069EC	#0069EC	#F797B1	#FF2722	#FF2722	#0069EC	#0069EC	#0069EC	#0069EC	NEG	#0069EC	NEG	#0069EC	NEG	#0069EC	FOLP_169-INS	NEG	#0069EC	Y	Y	Y	Y	Y	Y	31355	GPS_ZA_2052	GERMS-SA	Y	SOUTH AFRICA	GAUTENG	_	_	NICD	MAR	2011	F	_	5	_	_	CSF	_	_	QUELLUNG	14	_	_	_	_	_	_	_	_	BROTH DILUTION	2	BROTH DILUTION	2	BROTH DILUTION	1	BROTH DILUTION	1	_	_	BROTH DILUTION	0.5	BROTH DILUTION	32	BROTH DILUTION	2	BROTH DILUTION	4	BROTH DILUTION	0.25	BROTH DILUTION	2	BROTH DILUTION	2	BROTH DILUTION	4	BROTH DILUTION	8	BROTH DILUTION	1	BROTH DILUTION	1	BROTH DILUTION	1	_	postPCV7-2yr	2009	PCV7	-26	28	1
14555_4#11	2245STDY5883560	GPS_ZA_2053	ERR736908	ERS508964	1	UNIQUE	YES	Y	458	2	32	9	47	6	21	17	SOUTH AFRICA	IPD	IPD	Y	51	#65682a	3	#7bcd36	0	26	2	<= 0.03	S	S	<= 0.03	S	<= 0.06	S	<= 0.06	S	S	<= 0.5	S	S	<= 0.5	S	0.06	S	0.06	S	<= 1	S	<= 2	S	NEG	0.5	S	<= 0.25	S	<= 0.25	S	<= 2	S	<= 2	S	<= 1	S	0.5	S	NEG	NEG	NEG	NEG	NEG	0--26--2	#0069EC	#0069EC	#0069EC	#0069EC	#0069EC	#0069EC	#0069EC	#0069EC	#0069EC	#0069EC	#0069EC	#0069EC	#0069EC	#0069EC	#0069EC	#0069EC	#0069EC	#0069EC	#0069EC	#0069EC	NEG	#0069EC	NEG	#0069EC	NEG	#0069EC	NEG	NEG	#0069EC	N	N	Y	Y	Y	N	31780	GPS_ZA_2053	GERMS-SA	Y	SOUTH AFRICA	WESTERN CAPE	_	_	NICD	MAY	2011	F	1	_	_	_	PLEURAL FLUID	_	_	QUELLUNG	3	_	_	_	_	_	_	_	_	BROTH DILUTION	0.03	BROTH DILUTION	0.03	BROTH DILUTION	0.06	BROTH DILUTION	0.5	_	_	BROTH DILUTION	0.06	BROTH DILUTION	0.06	BROTH DILUTION	0.06	BROTH DILUTION	0.5	BROTH DILUTION	0.5	BROTH DILUTION	2	BROTH DILUTION	2	BROTH DILUTION	2	BROTH DILUTION	2	BROTH DILUTION	0.5	BROTH DILUTION	1	BROTH DILUTION	1	_	postPCV7-2yr	2009	PCV7	-34	20	1
14555_4#12	2245STDY5883561	GPS_ZA_2054	ERR736909	ERS508966	1	UNIQUE	YES	Y	8825	5	13	19	15	10	1	27	SOUTH AFRICA	IPD	IPD	N	35	#e64f49	10A	#ff3a65	0	0	0	<= 0.03	S	S	<= 0.03	S	<= 0.06	S	<= 0.06	S	S	<= 0.5	S	S	<= 0.5	S	0.06	S	0.06	S	<= 1	S	<= 2	S	NEG	0.5	S	<= 0.25	S	<= 0.25	S	<= 2	S	<= 2	S	<= 1	S	0.5	S	NEG	NEG	NEG	NEG	NEG	0--0--0	#0069EC	#0069EC	#0069EC	#0069EC	#0069EC	#0069EC	#0069EC	#0069EC	#0069EC	#0069EC	#0069EC	#0069EC	#0069EC	#0069EC	#0069EC	#0069EC	#0069EC	#0069EC	#0069EC	#0069EC	NEG	#0069EC	NEG	#0069EC	NEG	#0069EC	NEG	NEG	#0069EC	N	N	N	N	Y	N	32111	GPS_ZA_2054	GERMS-SA	Y	SOUTH AFRICA	GAUTENG	_	_	NICD	JUN	2011	M	39	_	_	_	CSF	P	_	QUELLUNG	10A	_	_	_	_	_	_	_	_	BROTH DILUTION	0.03	BROTH DILUTION	0.03	BROTH DILUTION	0.06	BROTH DILUTION	0.5	_	_	BROTH DILUTION	0.06	BROTH DILUTION	0.03	BROTH DILUTION	0.03	BROTH DILUTION	0.25	BROTH DILUTION	0.25	BROTH DILUTION	2	BROTH DILUTION	2	BROTH DILUTION	2	BROTH DILUTION	2	BROTH DILUTION	1	BROTH DILUTION	1	BROTH DILUTION	1	_	postPCV7-2yr	2009	PCV7	-26	28	1
14555_4#13	2245STDY5883562	GPS_ZA_2055	ERR736910	ERS508968	1	UNIQUE	YES	Y	12234	2	5	2	1	1	19	20	SOUTH AFRICA	#N/A	UNKNOWN	#N/A	446	#e75967	29	#903605	0	0	2	<= 0.03	S	S	<= 0.03	S	<= 0.06	S	<= 0.06	S	S	<= 0.5	S	S	<= 0.5	S	8	R	0.06	S	<= 1	S	<= 2	S	NEG	0.5	S	> 8	R	>= 1	R	FLAG FLAG	FLAG	<= 2	S	FLAG FLAG	FLAG	0.5	S	MEF:RPLD2-V3I	NEG	TETM	PARC-N14D	MSR(D):MSRD_MLS:RPOB1-D11V	0--0--2	#0069EC	#0069EC	#0069EC	#0069EC	#0069EC	#0069EC	#0069EC	#0069EC	#0069EC	#FF2722	#0069EC	#0069EC	#0069EC	#0069EC	#FF2722	#FF2722	TRANSPARENT	#0069EC	TRANSPARENT	#0069EC	NEG	#0069EC	POS	#FF2722	NEG	#0069EC	NEG	NEG	#0069EC	N	N	N	N	N	N	32299/32304	GPS_ZA_2055	GERMS-SA	Y	SOUTH AFRICA	WESTERN CAPE	_	_	NICD	JUN	2011	M	_	1	_	_	OTHER	_	_	QUELLUNG	35B	_	_	_	_	_	_	_	_	BROTH DILUTION	0.03	BROTH DILUTION	0.03	BROTH DILUTION	0.06	BROTH DILUTION	0.5	_	_	BROTH DILUTION	0.06	BROTH DILUTION	0.06	BROTH DILUTION	0.06	BROTH DILUTION	0.25	BROTH DILUTION	0.5	BROTH DILUTION	2	BROTH DILUTION	2	BROTH DILUTION	2	BROTH DILUTION	2	BROTH DILUTION	1	BROTH DILUTION	1	BROTH DILUTION	1	_	postPCV7-2yr	2009	PCV7	-34	20	1
14555_4#14	2245STDY5883563	GPS_ZA_2056	ERR736911	ERS508970	1	UNIQUE	YES	Y	217	10	18	4	1	7	19	9	SOUTH AFRICA	IPD	IPD	N	2	#8da9ac	1	#416800	2	44	0	<= 0.03	S	S	<= 0.03	S	<= 0.06	S	<= 0.06	S	S	<= 0.5	S	S	<= 0.5	S	0.06	S	0.06	S	<= 1	S	<= 2	S	NEG	0.5	S	<= 0.25	S	<= 0.25	S	<= 2	S	<= 2	S	<= 1	S	0.5	S	NEG	NEG	NEG	NEG	NEG	2--44--0	#0069EC	#0069EC	#0069EC	#0069EC	#0069EC	#0069EC	#0069EC	#0069EC	#0069EC	#0069EC	#0069EC	#0069EC	#0069EC	#0069EC	#0069EC	#0069EC	#0069EC	#0069EC	#0069EC	#0069EC	NEG	#0069EC	NEG	#0069EC	NEG	#0069EC	NEG	NEG	#0069EC	N	Y	Y	Y	Y	Y	32152	GPS_ZA_2056	GERMS-SA	Y	SOUTH AFRICA	KWAZULU NATAL	_	_	NICD	JUN	2011	M	39	_	_	_	PLEURAL FLUID	_	_	QUELLUNG	1	_	_	_	_	_	_	_	_	BROTH DILUTION	0.03	BROTH DILUTION	0.03	BROTH DILUTION	0.06	BROTH DILUTION	0.5	_	_	BROTH DILUTION	0.06	BROTH DILUTION	0.06	BROTH DILUTION	0.06	BROTH DILUTION	0.5	BROTH DILUTION	0.5	BROTH DILUTION	2	BROTH DILUTION	2	BROTH DILUTION	2	BROTH DILUTION	2	BROTH DILUTION	1	BROTH DILUTION	1	BROTH DILUTION	1	_	postPCV7-2yr	2009	PCV7	-29	31	1
14555_4#15	2245STDY5883564	GPS_ZA_2057	ERR736912	ERS508972	1	UNIQUE	YES	Y	7733	7	5	4	4	15	465	28	SOUTH AFRICA	IPD	IPD	Y	13	#bc5fd1	6B	#3c9f00	2	4	427	0.12	R	S	0.12	S	<= 0.06	S	0.12	S	S	<= 0.5	S	S	<= 0.5	S	> 32	R	> 2	R	<= 1	S	<= 2	S	POS	0.5	S	> 8	R	>= 1	R	<= 2	S	<= 2	S	<= 1	S	0.5	S	ERMB	NEG	TETM	NEG	NEG	2--4--427	#FF2722	#0069EC	#0069EC	#0069EC	#0069EC	#0069EC	#0069EC	#0069EC	#0069EC	#FF2722	#FF2722	#0069EC	#0069EC	#0069EC	#FF2722	#FF2722	#0069EC	#0069EC	#0069EC	#0069EC	POS	#FF2722	NEG	#0069EC	NEG	#0069EC	NEG	NEG	#0069EC	Y	Y	Y	Y	Y	Y	32286	GPS_ZA_2057	GERMS-SA	Y	SOUTH AFRICA	GAUTENG	_	_	NICD	JUN	2011	M	_	2	_	_	BLOOD	N	_	QUELLUNG	6B	_	_	_	_	_	_	_	_	BROTH DILUTION	0.06	BROTH DILUTION	0.06	BROTH DILUTION	0.12	BROTH DILUTION	0.5	_	_	BROTH DILUTION	0.06	BROTH DILUTION	32	BROTH DILUTION	2	BROTH DILUTION	2	BROTH DILUTION	0.5	BROTH DILUTION	2	BROTH DILUTION	2	BROTH DILUTION	4	BROTH DILUTION	8	BROTH DILUTION	0.5	BROTH DILUTION	1	BROTH DILUTION	1	_	postPCV7-2yr	2009	PCV7	-26	28	1
14555_4#16	2245STDY5883565	GPS_ZA_2058	ERR736913	ERS508974	1	UNIQUE	YES	Y	10548	50	5	1	4	413	88	14	SOUTH AFRICA	IPD	IPD	N	33	#d86831	16F	#8f93ff	1	0	0	<= 0.03	S	S	<= 0.03	S	<= 0.06	S	<= 0.06	S	S	<= 0.5	S	S	<= 0.5	S	0.06	S	0.06	S	<= 1	S	<= 2	S	NEG	2	I	<= 0.25	S	<= 0.25	S	<= 2	S	<= 2	S	<= 1	S	0.5	S	NEG	FOLP_178-INS	NEG	NEG	NEG	1--0--0	#0069EC	#0069EC	#0069EC	#0069EC	#0069EC	#0069EC	#0069EC	#0069EC	#0069EC	#0069EC	#0069EC	#0069EC	#0069EC	#F797B1	#0069EC	#0069EC	#0069EC	#0069EC	#0069EC	#0069EC	NEG	#0069EC	NEG	#0069EC	NEG	#0069EC	FOLP_178-INS	NEG	#0069EC	N	N	N	N	N	N	32518	GPS_ZA_2058	GERMS-SA	Y	SOUTH AFRICA	GAUTENG	_	_	NICD	JUL	2011	M	56	_	_	_	CSF	N	_	QUELLUNG	16F	_	_	_	_	_	_	_	_	BROTH DILUTION	0.03	BROTH DILUTION	0.03	BROTH DILUTION	0.06	BROTH DILUTION	0.5	_	_	BROTH DILUTION	0.06	BROTH DILUTION	0.06	BROTH DILUTION	0.06	BROTH DILUTION	1	BROTH DILUTION	0.5	BROTH DILUTION	2	BROTH DILUTION	2	BROTH DILUTION	4	BROTH DILUTION	2	BROTH DILUTION	1	BROTH DILUTION	1	BROTH DILUTION	1	_	postPCV7-2yr	2009	PCV7	-26	28	1
14555_4#17	2245STDY5883566	GPS_ZA_2059	ERR736914	ERS508976	1	UNIQUE	YES	Y	8317	8	13	11	4	15	20	511	SOUTH AFRICA	IPD	IPD	N	68	#2addc5	18C	#02c3ab	12	0	0	<= 0.03	S	S	<= 0.03	S	<= 0.06	S	<= 0.06	S	S	<= 0.5	S	S	<= 0.5	S	0.06	S	0.06	S	<= 1	S	<= 2	S	NEG	0.5	S	<= 0.25	S	<= 0.25	S	<= 2	S	<= 2	S	<= 1	S	0.5	S	NEG	NEG	NEG	NEG	NEG	12--0--0	#0069EC	#0069EC	#0069EC	#0069EC	#0069EC	#0069EC	#0069EC	#0069EC	#0069EC	#0069EC	#0069EC	#0069EC	#0069EC	#0069EC	#0069EC	#0069EC	#0069EC	#0069EC	#0069EC	#0069EC	NEG	#0069EC	NEG	#0069EC	NEG	#0069EC	NEG	NEG	#0069EC	Y	Y	Y	Y	Y	N	31716	GPS_ZA_2059	GERMS-SA	Y	SOUTH AFRICA	MPUMALANGA	_	_	NICD	MAY	2011	M	32	_	_	_	CSF	_	_	QUELLUNG	18C	_	_	_	_	_	_	_	_	BROTH DILUTION	0.03	BROTH DILUTION	0.03	BROTH DILUTION	0.06	BROTH DILUTION	0.5	_	_	BROTH DILUTION	0.06	BROTH DILUTION	0.06	BROTH DILUTION	0.06	BROTH DILUTION	0.25	BROTH DILUTION	0.25	BROTH DILUTION	2	BROTH DILUTION	2	BROTH DILUTION	2	BROTH DILUTION	2	BROTH DILUTION	1	BROTH DILUTION	1	BROTH DILUTION	1	_	postPCV7-2yr	2009	PCV7	-26	30	1
14555_4#18	2245STDY5883567	GPS_ZA_2060	ERR736915	ERS508978	1	UNIQUE	YES	Y	11675	1	5	4	5	5	3	686	SOUTH AFRICA	IPD	IPD	N	18	#4cc48c	14	#0156b8	NEW	NEW	NEW	2	R	S	4	I	1	R	1	I	S	1	I	S	> 2	R	> 32	R	> 2	R	<= 1	S	<= 2	S	POS	>= 4	R	> 8	R	>= 1	R	<= 2	S	<= 2	S	<= 1	S	0.5	S	ERMB	FOLA-Q1H-Q11H-E14D-I20L:FOLP_173-INS	TETM	NEG	NEG	NEW--NEW--NEW	#FF2722	#0069EC	#F797B1	#FF2722	#F797B1	#0069EC	#F797B1	#0069EC	#FF2722	#FF2722	#FF2722	#0069EC	#0069EC	#FF2722	#FF2722	#FF2722	#0069EC	#0069EC	#0069EC	#0069EC	POS	#FF2722	NEG	#0069EC	POS	#FF2722	FOLP_173-INS	NEG	#0069EC	Y	Y	Y	Y	Y	Y	30912	GPS_ZA_2060	GERMS-SA	Y	SOUTH AFRICA	GAUTENG	_	_	NICD	JAN	2011	F	43	_	_	_	BLOOD	_	_	QUELLUNG	14	_	_	_	_	_	_	_	_	BROTH DILUTION	4	BROTH DILUTION	8	BROTH DILUTION	1	BROTH DILUTION	1	_	_	BROTH DILUTION	1	BROTH DILUTION	32	BROTH DILUTION	2	BROTH DILUTION	4	BROTH DILUTION	0.25	BROTH DILUTION	2	BROTH DILUTION	2	BROTH DILUTION	4	BROTH DILUTION	8	BROTH DILUTION	1	BROTH DILUTION	1	BROTH DILUTION	1	_	postPCV7-2yr	2009	PCV7	-26	28	1
14555_4#19	2245STDY5883568	GPS_ZA_2061	ERR736916	ERS508980	1	UNIQUE	YES	Y	1094	6	62	5	30	88	8	6	SOUTH AFRICA	IPD	IPD	Y	41	#e96da2	6A	#bd009a	200	241	19	0.25	R	S	0.25	S	0.12	S	0.12	S	S	<= 0.5	S	S	<= 0.5	S	0.06	S	0.06	S	<= 1	S	<= 2	S	NEG	>= 4	R	<= 0.25	S	<= 0.25	S	<= 2	S	<= 2	S	<= 1	S	0.5	S	NEG	FOLA-Q1H-I20L:FOLP_192-INS	NEG	NEG	NEG	200--241--19	#FF2722	#0069EC	#0069EC	#0069EC	#0069EC	#0069EC	#0069EC	#0069EC	#0069EC	#0069EC	#0069EC	#0069EC	#0069EC	#FF2722	#0069EC	#0069EC	#0069EC	#0069EC	#0069EC	#0069EC	NEG	#0069EC	NEG	#0069EC	POS	#FF2722	FOLP_192-INS	NEG	#0069EC	N	N	Y	Y	Y	Y	31782	GPS_ZA_2061	GERMS-SA	Y	SOUTH AFRICA	WESTERN CAPE	_	_	NICD	MAY	2011	F	1	_	_	_	BLOOD	_	_	QUELLUNG	6A	_	_	_	_	_	_	_	_	BROTH DILUTION	0.25	BROTH DILUTION	0.25	BROTH DILUTION	0.12	BROTH DILUTION	0.5	_	_	BROTH DILUTION	0.06	BROTH DILUTION	0.06	BROTH DILUTION	0.12	BROTH DILUTION	4	BROTH DILUTION	0.25	BROTH DILUTION	2	BROTH DILUTION	2	BROTH DILUTION	2	BROTH DILUTION	2	BROTH DILUTION	1	BROTH DILUTION	1	BROTH DILUTION	1	_	postPCV7-2yr	2009	PCV7	-34	20	1
14555_4#20	2245STDY5883569	GPS_ZA_2062	ERR736917	ERS508982	1	UNIQUE	YES	Y	8335	15	13	4	21	30	27	1	SOUTH AFRICA	IPD	IPD	N	14	#3cca7c	23F	#ffa2e0	217	12	19	0.25	R	S	0.25	S	0.12	S	0.12	S	S	<= 0.5	S	S	<= 0.5	S	8	R	0.06	S	<= 1	S	<= 2	S	NEG	>= 4	R	> 8	R	>= 1	R	<= 2	S	<= 2	S	<= 1	S	0.5	S	MEF	FOLA-Q1Y-D12T-I20L:FOLP_169-INS	TETM	NEG	MSR(D):MSRD_MLS	217--12--19	#FF2722	#0069EC	#0069EC	#0069EC	#0069EC	#0069EC	#0069EC	#0069EC	#0069EC	#FF2722	#0069EC	#0069EC	#0069EC	#FF2722	#FF2722	#FF2722	#0069EC	#0069EC	#0069EC	#0069EC	NEG	#0069EC	POS	#FF2722	POS	#FF2722	FOLP_169-INS	NEG	#0069EC	Y	Y	Y	Y	Y	Y	32366	GPS_ZA_2062	GERMS-SA	Y	SOUTH AFRICA	WESTERN CAPE	_	_	NICD	JUN	2011	M	40	_	_	_	PLEURAL FLUID	_	_	QUELLUNG	23F	_	_	_	_	_	_	_	_	BROTH DILUTION	0.25	BROTH DILUTION	0.25	BROTH DILUTION	0.12	BROTH DILUTION	0.5	_	_	BROTH DILUTION	0.12	BROTH DILUTION	4	BROTH DILUTION	0.06	BROTH DILUTION	4	BROTH DILUTION	0.25	BROTH DILUTION	2	BROTH DILUTION	2	BROTH DILUTION	2	BROTH DILUTION	8	BROTH DILUTION	1	BROTH DILUTION	1	BROTH DILUTION	1	_	postPCV7-2yr	2009	PCV7	-34	20	1
14555_4#21	2245STDY5883570	GPS_ZA_2063	ERR736918	ERS508984	1	UNIQUE	YES	Y	7313	7	25	4	1	15	1	14	SOUTH AFRICA	IPD	IPD	Y	13	#bc5fd1	6A	#bd009a	2	4	3	<= 0.03	S	S	<= 0.03	S	<= 0.06	S	<= 0.06	S	S	<= 0.5	S	S	<= 0.5	S	FLAG FLAG	FLAG	FLAG FLAG	FLAG	FLAG FLAG	FLAG	FLAG FLAG	FLAG	FLAG	0.5	S	<= 0.25	S	<= 0.25	S	<= 2	S	<= 2	S	<= 1	S	0.5	S	R23S1-A21C	NEG	NEG	NEG	NEG	2--4--3	#0069EC	#0069EC	#0069EC	#0069EC	#0069EC	#0069EC	#0069EC	#0069EC	#0069EC	TRANSPARENT	TRANSPARENT	TRANSPARENT	TRANSPARENT	#0069EC	#0069EC	#0069EC	#0069EC	#0069EC	#0069EC	#0069EC	NEG	#0069EC	NEG	#0069EC	NEG	#0069EC	NEG	NEG	#0069EC	N	N	Y	Y	Y	Y	32512/32513	GPS_ZA_2063	GERMS-SA	Y	SOUTH AFRICA	WESTERN CAPE	_	_	NICD	JUL	2011	F	_	1	_	_	CSF	_	_	QUELLUNG	6A	_	_	_	_	_	_	_	_	BROTH DILUTION	0.03	BROTH DILUTION	0.03	BROTH DILUTION	0.06	BROTH DILUTION	0.5	_	_	BROTH DILUTION	0.06	BROTH DILUTION	32	BROTH DILUTION	0.25	BROTH DILUTION	0.25	BROTH DILUTION	0.5	BROTH DILUTION	2	BROTH DILUTION	2	BROTH DILUTION	2	BROTH DILUTION	2	BROTH DILUTION	1	BROTH DILUTION	1	BROTH DILUTION	1	_	postPCV7-2yr	2009	PCV7	-34	20	1
14555_4#22	2245STDY5883571	GPS_ZA_2064	ERR736919	ERS508986	1	UNIQUE	YES	Y	6741	2	4	70	16	6	19	18	SOUTH AFRICA	IPD	IPD	Y	10	#dbb532	14	#0156b8	17	46	131	2	R	S	1	S	0.5	I	0.5	S	S	<= 0.5	S	S	> 2	R	> 32	R	> 2	R	<= 1	S	<= 2	S	POS	>= 4	R	> 8	R	>= 1	R	<= 2	S	<= 2	S	<= 1	S	0.5	S	ERMB	FOLA-Q1Y-E14D-I20L:FOLP_169-INS	TET	NEG	NEG	17--46--131	#FF2722	#0069EC	#0069EC	#F797B1	#0069EC	#0069EC	#0069EC	#0069EC	#FF2722	#FF2722	#FF2722	#0069EC	#0069EC	#FF2722	#FF2722	#FF2722	#0069EC	#0069EC	#0069EC	#0069EC	POS	#FF2722	NEG	#0069EC	POS	#FF2722	FOLP_169-INS	NEG	#0069EC	Y	Y	Y	Y	Y	Y	32159	GPS_ZA_2064	GERMS-SA	Y	SOUTH AFRICA	GAUTENG	_	_	NICD	JUN	2011	F	_	4	_	_	BLOOD	N	_	QUELLUNG	14	_	_	_	_	_	_	_	_	BROTH DILUTION	4	BROTH DILUTION	4	BROTH DILUTION	1	BROTH DILUTION	1	_	_	BROTH DILUTION	0.5	BROTH DILUTION	32	BROTH DILUTION	2	BROTH DILUTION	4	BROTH DILUTION	0.5	BROTH DILUTION	2	BROTH DILUTION	2	BROTH DILUTION	4	BROTH DILUTION	8	BROTH DILUTION	1	BROTH DILUTION	1	BROTH DILUTION	1	_	postPCV7-2yr	2009	PCV7	-26	28	1
14555_4#23	2245STDY5883572	GPS_ZA_2065	ERR736920	ERS508988	1	UNIQUE	YES	Y	53	2	5	1	11	16	3	14	SOUTH AFRICA	IPD	IPD	N	3	#8854d2	8	#00880d	3	6	5	<= 0.03	S	S	<= 0.03	S	<= 0.06	S	<= 0.06	S	S	<= 0.5	S	S	<= 0.5	S	0.06	S	0.06	S	<= 1	S	<= 2	S	NEG	0.5	S	<= 0.25	S	<= 0.25	S	<= 2	S	<= 2	S	<= 1	S	0.5	S	NEG	NEG	NEG	NEG	NEG	3--6--5	#0069EC	#0069EC	#0069EC	#0069EC	#0069EC	#0069EC	#0069EC	#0069EC	#0069EC	#0069EC	#0069EC	#0069EC	#0069EC	#0069EC	#0069EC	#0069EC	#0069EC	#0069EC	#0069EC	#0069EC	NEG	#0069EC	NEG	#0069EC	NEG	#0069EC	NEG	NEG	#0069EC	N	N	N	N	Y	N	32307	GPS_ZA_2065	GERMS-SA	Y	SOUTH AFRICA	GAUTENG	_	_	NICD	JUN	2011	M	49	_	_	_	BLOOD	_	_	QUELLUNG	8	_	_	_	_	_	_	_	_	BROTH DILUTION	0.03	BROTH DILUTION	0.03	BROTH DILUTION	0.06	BROTH DILUTION	0.5	_	_	BROTH DILUTION	0.06	BROTH DILUTION	0.06	BROTH DILUTION	0.06	BROTH DILUTION	0.25	BROTH DILUTION	0.5	BROTH DILUTION	2	BROTH DILUTION	2	BROTH DILUTION	2	BROTH DILUTION	2	BROTH DILUTION	1	BROTH DILUTION	1	BROTH DILUTION	1	_	postPCV7-2yr	2009	PCV7	-26	28	1
14555_4#24	2245STDY5883573	GPS_ZA_2066	ERR736921	ERS508991	1	UNIQUE	YES	Y	5408	8	5	36	3	6	345	5	SOUTH AFRICA	IPD	IPD	Y	22	#517820	9V	#01d7a7	1	2	0	<= 0.03	S	S	<= 0.03	S	<= 0.06	S	<= 0.06	S	S	<= 0.5	S	S	<= 0.5	S	0.06	S	0.06	S	<= 1	S	<= 2	S	NEG	2	I	<= 0.25	S	<= 0.25	S	<= 2	S	<= 2	S	<= 1	S	0.5	S	NEG	FOLP_169-INS	NEG	NEG	NEG	1--2--0	#0069EC	#0069EC	#0069EC	#0069EC	#0069EC	#0069EC	#0069EC	#0069EC	#0069EC	#0069EC	#0069EC	#0069EC	#0069EC	#F797B1	#0069EC	#0069EC	#0069EC	#0069EC	#0069EC	#0069EC	NEG	#0069EC	NEG	#0069EC	NEG	#0069EC	FOLP_169-INS	NEG	#0069EC	Y	Y	Y	Y	Y	Y	32519	GPS_ZA_2066	GERMS-SA	Y	SOUTH AFRICA	MPUMALANGA	_	_	NICD	JUL	2011	M	3	_	_	_	CSF	P	_	QUELLUNG	9V	_	_	_	_	_	_	_	_	BROTH DILUTION	0.03	BROTH DILUTION	0.03	BROTH DILUTION	0.06	BROTH DILUTION	0.5	_	_	BROTH DILUTION	0.06	BROTH DILUTION	0.03	BROTH DILUTION	0.03	BROTH DILUTION	2	BROTH DILUTION	0.5	BROTH DILUTION	2	BROTH DILUTION	2	BROTH DILUTION	4	BROTH DILUTION	2	BROTH DILUTION	1	BROTH DILUTION	1	BROTH DILUTION	1	_	postPCV7-2yr	2009	PCV7	-26	30	1
14555_4#25	2245STDY5883574	GPS_ZA_2067	ERR736922	ERS508993	1	UNIQUE	YES	Y	9813	13	13	41	5	13	1	31	SOUTH AFRICA	IPD	IPD	N	160	#676d1a	35B	#ff9267	2	4	187	<= 0.03	S	S	<= 0.03	S	<= 0.06	S	<= 0.06	S	S	<= 0.5	S	S	<= 0.5	S	0.06	S	0.06	S	<= 1	S	<= 2	S	NEG	2	I	<= 0.25	S	<= 0.25	S	<= 2	S	<= 2	S	<= 1	S	0.5	S	NEG	FOLP_178-INS	NEG	NEG	NEG	2--4--187	#0069EC	#0069EC	#0069EC	#0069EC	#0069EC	#0069EC	#0069EC	#0069EC	#0069EC	#0069EC	#0069EC	#0069EC	#0069EC	#F797B1	#0069EC	#0069EC	#0069EC	#0069EC	#0069EC	#0069EC	NEG	#0069EC	NEG	#0069EC	NEG	#0069EC	FOLP_178-INS	NEG	#0069EC	N	N	N	N	N	N	31751	GPS_ZA_2067	GERMS-SA	Y	SOUTH AFRICA	GAUTENG	_	_	NICD	MAY	2011	M	41	_	_	_	PLEURAL FLUID	P	_	QUELLUNG	35B	_	_	_	_	_	_	_	_	BROTH DILUTION	0.03	BROTH DILUTION	0.03	BROTH DILUTION	0.06	BROTH DILUTION	0.5	_	_	BROTH DILUTION	0.06	BROTH DILUTION	0.06	BROTH DILUTION	0.06	BROTH DILUTION	0.5	BROTH DILUTION	0.5	BROTH DILUTION	2	BROTH DILUTION	2	BROTH DILUTION	2	BROTH DILUTION	2	BROTH DILUTION	1	BROTH DILUTION	1	BROTH DILUTION	1	_	postPCV7-2yr	2009	PCV7	-26	28	1
14893_8#3	2245STDY5883575	GPS_ZA_2068	ERR773812	ERS508995	1	UNIQUE	YES	Y	1094	6	62	5	30	88	8	6	SOUTH AFRICA	IPD	IPD	Y	41	#e96da2	6A	#bd009a	200	241	19	0.25	R	S	0.25	S	0.12	S	0.12	S	S	<= 0.5	S	S	<= 0.5	S	0.06	S	0.06	S	<= 1	S	<= 2	S	NEG	>= 4	R	<= 0.25	S	<= 0.25	S	<= 2	S	<= 2	S	<= 1	S	0.5	S	NEG	FOLA-Q1H-I20L:FOLP_192-INS	NEG	NEG	NEG	200--241--19	#FF2722	#0069EC	#0069EC	#0069EC	#0069EC	#0069EC	#0069EC	#0069EC	#0069EC	#0069EC	#0069EC	#0069EC	#0069EC	#FF2722	#0069EC	#0069EC	#0069EC	#0069EC	#0069EC	#0069EC	NEG	#0069EC	NEG	#0069EC	POS	#FF2722	FOLP_192-INS	NEG	#0069EC	N	N	Y	Y	Y	Y	31527	GPS_ZA_2068	GERMS-SA	Y	SOUTH AFRICA	GAUTENG	_	_	NICD	APR	2011	M	_	2	_	_	CSF	N	_	QUELLUNG	6A	_	_	_	_	_	_	_	_	BROTH DILUTION	0.25	BROTH DILUTION	0.25	BROTH DILUTION	0.12	BROTH DILUTION	0.5	_	_	BROTH DILUTION	0.06	BROTH DILUTION	0.06	BROTH DILUTION	0.12	BROTH DILUTION	4	BROTH DILUTION	0.5	BROTH DILUTION	2	BROTH DILUTION	2	BROTH DILUTION	4	BROTH DILUTION	2	BROTH DILUTION	0.5	BROTH DILUTION	1	BROTH DILUTION	1	_	postPCV7-2yr	2009	PCV7	-26	28	1
14555_4#27	2245STDY5883576	GPS_ZA_2069	ERR730616	ERS508997	1	UNIQUE	YES	Y	12235	8	10	9	5	6	88	9	SOUTH AFRICA	IPD	IPD	Y	447	#2ea59b	13	#ff9a17	23	0	2	<= 0.03	S	S	<= 0.03	S	<= 0.06	S	<= 0.06	S	S	<= 0.5	S	S	<= 0.5	S	0.06	S	0.06	S	<= 1	S	<= 2	S	NEG	>= 4	R	<= 0.25	S	<= 0.25	S	FLAG FLAG	FLAG	<= 2	S	<= 1	S	0.5	S	NEG	FOLA-I20L:FOLP_169-INS	NEG	GYRA-S11F:PARC-S2Y	NEG	23--0--2	#0069EC	#0069EC	#0069EC	#0069EC	#0069EC	#0069EC	#0069EC	#0069EC	#0069EC	#0069EC	#0069EC	#0069EC	#0069EC	#FF2722	#0069EC	#0069EC	TRANSPARENT	#0069EC	#0069EC	#0069EC	NEG	#0069EC	NEG	#0069EC	POS	#FF2722	FOLP_169-INS	NEG	#0069EC	N	N	N	N	N	N	31784	GPS_ZA_2069	GERMS-SA	Y	SOUTH AFRICA	GAUTENG	_	_	NICD	MAY	2011	M	4	_	_	_	BLOOD	_	_	QUELLUNG	13	_	_	_	_	_	_	_	_	BROTH DILUTION	0.03	BROTH DILUTION	0.03	BROTH DILUTION	0.06	BROTH DILUTION	0.5	_	_	BROTH DILUTION	0.06	BROTH DILUTION	0.06	BROTH DILUTION	0.06	BROTH DILUTION	4	BROTH DILUTION	0.5	BROTH DILUTION	2	BROTH DILUTION	4	BROTH DILUTION	4	BROTH DILUTION	2	BROTH DILUTION	8	BROTH DILUTION	1	BROTH DILUTION	1	_	postPCV7-2yr	2009	PCV7	-26	28	1
14555_4#28	2245STDY5883577	GPS_ZA_2070	ERR736923	ERS508999	1	UNIQUE	YES	Y	8776	12	60	4	10	6	20	6	SOUTH AFRICA	IPD	IPD	Y	192	#4ec958	6B	#3c9f00	200	241	19	0.25	R	S	0.25	S	0.12	S	0.12	S	S	<= 0.5	S	S	<= 0.5	S	0.06	S	0.06	S	<= 1	S	<= 2	S	NEG	0.5	S	<= 0.25	S	<= 0.25	S	<= 2	S	<= 2	S	<= 1	S	0.5	S	NEG	NEG	NEG	NEG	NEG	200--241--19	#FF2722	#0069EC	#0069EC	#0069EC	#0069EC	#0069EC	#0069EC	#0069EC	#0069EC	#0069EC	#0069EC	#0069EC	#0069EC	#0069EC	#0069EC	#0069EC	#0069EC	#0069EC	#0069EC	#0069EC	NEG	#0069EC	NEG	#0069EC	NEG	#0069EC	NEG	NEG	#0069EC	Y	Y	Y	Y	Y	Y	32387	GPS_ZA_2070	GERMS-SA	Y	SOUTH AFRICA	GAUTENG	_	_	NICD	JUN	2011	F	1	_	_	_	BLOOD	_	_	QUELLUNG	6B	_	_	_	_	_	_	_	_	BROTH DILUTION	0.25	BROTH DILUTION	0.25	BROTH DILUTION	0.12	BROTH DILUTION	0.5	_	_	BROTH DILUTION	0.06	BROTH DILUTION	0.06	BROTH DILUTION	0.06	BROTH DILUTION	0.25	BROTH DILUTION	0.25	BROTH DILUTION	2	BROTH DILUTION	2	BROTH DILUTION	4	BROTH DILUTION	2	BROTH DILUTION	1	BROTH DILUTION	1	BROTH DILUTION	1	_	postPCV7-2yr	2009	PCV7	-26	28	1
14555_4#29	2245STDY5883578	GPS_ZA_2071	ERR736924	ERS509001	1	UNIQUE	YES	Y	5412	2	9	54	5	205	288	15	SOUTH AFRICA	IPD	IPD	Y	223	#da572c	6A	#bd009a	222	151	459	0.25	R	S	0.06	S	<= 0.06	S	0.12	S	S	<= 0.5	S	S	<= 0.5	S	0.06	S	0.06	S	<= 1	S	<= 2	S	NEG	>= 4	R	<= 0.25	S	<= 0.25	S	<= 2	S	<= 2	S	<= 1	S	0.5	S	NEG	FOLA-E14D-I20L:FOLP_178-INS	NEG	NEG	NEG	222--151--459	#FF2722	#0069EC	#0069EC	#0069EC	#0069EC	#0069EC	#0069EC	#0069EC	#0069EC	#0069EC	#0069EC	#0069EC	#0069EC	#FF2722	#0069EC	#0069EC	#0069EC	#0069EC	#0069EC	#0069EC	NEG	#0069EC	NEG	#0069EC	POS	#FF2722	FOLP_178-INS	NEG	#0069EC	N	N	Y	Y	Y	Y	32517/32693	GPS_ZA_2071	GERMS-SA	Y	SOUTH AFRICA	GAUTENG	_	_	NICD	JUL	2011	F	_	7	_	_	BLOOD	N	_	QUELLUNG	6A	_	_	_	_	_	_	_	_	BROTH DILUTION	0.25	BROTH DILUTION	0.06	BROTH DILUTION	0.06	BROTH DILUTION	0.5	_	_	BROTH DILUTION	0.06	BROTH DILUTION	0.06	BROTH DILUTION	0.12	BROTH DILUTION	4	BROTH DILUTION	0.25	BROTH DILUTION	2	BROTH DILUTION	2	BROTH DILUTION	4	BROTH DILUTION	2	BROTH DILUTION	1	BROTH DILUTION	1	BROTH DILUTION	1	_	postPCV7-2yr	2009	PCV7	-26	28	1
14555_4#30	2245STDY5883579	GPS_ZA_2072	ERR736925	ERS509003	1	UNIQUE	YES	Y	1094	6	62	5	30	88	8	6	SOUTH AFRICA	IPD	IPD	Y	41	#e96da2	6A	#bd009a	200	241	19	0.25	R	S	0.25	S	0.12	S	0.12	S	S	<= 0.5	S	S	<= 0.5	S	0.06	S	0.06	S	<= 1	S	<= 2	S	NEG	>= 4	R	<= 0.25	S	<= 0.25	S	<= 2	S	<= 2	S	<= 1	S	0.5	S	NEG	FOLA-Q1H-I20L:FOLP_192-INS	NEG	NEG	NEG	200--241--19	#FF2722	#0069EC	#0069EC	#0069EC	#0069EC	#0069EC	#0069EC	#0069EC	#0069EC	#0069EC	#0069EC	#0069EC	#0069EC	#FF2722	#0069EC	#0069EC	#0069EC	#0069EC	#0069EC	#0069EC	NEG	#0069EC	NEG	#0069EC	POS	#FF2722	FOLP_192-INS	NEG	#0069EC	N	N	Y	Y	Y	Y	32164	GPS_ZA_2072	GERMS-SA	Y	SOUTH AFRICA	KWAZULU NATAL	_	_	NICD	JUN	2011	_	1	_	_	_	CSF	_	_	QUELLUNG	6A	_	_	_	_	_	_	_	_	BROTH DILUTION	0.25	BROTH DILUTION	0.25	BROTH DILUTION	0.12	BROTH DILUTION	0.5	_	_	BROTH DILUTION	0.06	BROTH DILUTION	0.06	BROTH DILUTION	0.06	BROTH DILUTION	4	BROTH DILUTION	0.5	BROTH DILUTION	2	BROTH DILUTION	2	BROTH DILUTION	4	BROTH DILUTION	2	BROTH DILUTION	1	BROTH DILUTION	1	BROTH DILUTION	1	_	postPCV7-2yr	2009	PCV7	-29	31	1
14555_4#31	2245STDY5883580	GPS_ZA_2073	ERR736926	ERS509005	1	UNIQUE	YES	Y	2062	1	5	53	32	14	20	199	SOUTH AFRICA	IPD	IPD	Y	17	#e55abe	19A	#43bbff	16	13	NEW	0.25	R	S	0.25	S	0.12	S	0.25	S	S	<= 0.5	S	S	1	I	0.06	S	0.06	S	<= 1	S	<= 2	S	NEG	>= 4	R	<= 0.25	S	<= 0.25	S	<= 2	S	<= 2	S	<= 1	S	0.5	S	NEG	FOLA-Q1Y-N16H-I20L:FOLP_169-INS	NEG	NEG	NEG	16--13--NEW	#FF2722	#0069EC	#0069EC	#0069EC	#0069EC	#0069EC	#0069EC	#0069EC	#F797B1	#0069EC	#0069EC	#0069EC	#0069EC	#FF2722	#0069EC	#0069EC	#0069EC	#0069EC	#0069EC	#0069EC	NEG	#0069EC	NEG	#0069EC	POS	#FF2722	FOLP_169-INS	NEG	#0069EC	N	N	Y	Y	Y	Y	32317	GPS_ZA_2073	GERMS-SA	Y	SOUTH AFRICA	EASTERN CAPE	_	_	NICD	JUN	2011	M	_	5	_	_	BLOOD	_	_	QUELLUNG	19A	_	_	_	_	_	_	_	_	BROTH DILUTION	0.25	BROTH DILUTION	0.25	BROTH DILUTION	0.5	BROTH DILUTION	0.5	_	_	BROTH DILUTION	0.06	BROTH DILUTION	0.06	BROTH DILUTION	0.06	BROTH DILUTION	4	BROTH DILUTION	0.25	BROTH DILUTION	2	BROTH DILUTION	2	BROTH DILUTION	4	BROTH DILUTION	2	BROTH DILUTION	1	BROTH DILUTION	1	BROTH DILUTION	1	_	postPCV7-2yr	2009	PCV7	-32	27	1
14555_4#32	2245STDY5883581	GPS_ZA_2074	ERR736927	ERS509007	1	UNIQUE	YES	Y	11677	1	5	53	32	14	641	199	SOUTH AFRICA	IPD	IPD	Y	17	#e55abe	19A	#43bbff	NEW	13	19	0.25	R	S	0.25	S	<= 0.06	S	0.12	S	S	<= 0.5	S	S	<= 0.5	S	0.06	S	0.06	S	<= 1	S	<= 2	S	NEG	2	I	<= 0.25	S	<= 0.25	S	<= 2	S	<= 2	S	<= 1	S	0.5	S	NEG	FOLP_195-INS	NEG	NEG	NEG	NEW--13--19	#FF2722	#0069EC	#0069EC	#0069EC	#0069EC	#0069EC	#0069EC	#0069EC	#0069EC	#0069EC	#0069EC	#0069EC	#0069EC	#F797B1	#0069EC	#0069EC	#0069EC	#0069EC	#0069EC	#0069EC	NEG	#0069EC	NEG	#0069EC	NEG	#0069EC	FOLP_195-INS	NEG	#0069EC	N	N	Y	Y	Y	Y	32593	GPS_ZA_2074	GERMS-SA	Y	SOUTH AFRICA	GAUTENG	_	_	NICD	JUL	2011	M	1	_	_	_	BLOOD	P	_	QUELLUNG	19A	_	_	_	_	_	_	_	_	BROTH DILUTION	0.25	BROTH DILUTION	0.12	BROTH DILUTION	0.12	BROTH DILUTION	0.5	_	_	BROTH DILUTION	0.06	BROTH DILUTION	0.06	BROTH DILUTION	0.12	BROTH DILUTION	2	BROTH DILUTION	0.5	BROTH DILUTION	2	BROTH DILUTION	2	BROTH DILUTION	4	BROTH DILUTION	2	BROTH DILUTION	0.5	BROTH DILUTION	1	BROTH DILUTION	1	_	postPCV7-2yr	2009	PCV7	-26	28	1
14555_4#33	2245STDY5883582	GPS_ZA_2075	ERR736928	ERS509009	1	UNIQUE	YES	Y	458	2	32	9	47	6	21	17	SOUTH AFRICA	IPD	IPD	Y	51	#65682a	3	#7bcd36	0	26	2	<= 0.03	S	S	<= 0.03	S	<= 0.06	S	<= 0.06	S	S	<= 0.5	S	S	<= 0.5	S	0.06	S	0.06	S	<= 1	S	<= 2	S	NEG	0.5	S	<= 0.25	S	<= 0.25	S	<= 2	S	<= 2	S	<= 1	S	0.5	S	NEG	NEG	NEG	NEG	NEG	0--26--2	#0069EC	#0069EC	#0069EC	#0069EC	#0069EC	#0069EC	#0069EC	#0069EC	#0069EC	#0069EC	#0069EC	#0069EC	#0069EC	#0069EC	#0069EC	#0069EC	#0069EC	#0069EC	#0069EC	#0069EC	NEG	#0069EC	NEG	#0069EC	NEG	#0069EC	NEG	NEG	#0069EC	N	N	Y	Y	Y	N	24942	GPS_ZA_2075	GERMS-SA	Y	SOUTH AFRICA	KWAZULU NATAL	_	_	NICD	SEP	2009	M	1	_	_	_	BLOOD	_	_	QUELLUNG	3	_	_	_	_	_	_	_	_	_	_	_	_	_	_	_	_	_	_	_	_	_	_	_	_	BROTH DILUTION	0.064	_	_	_	_	_	_	_	_	_	_	_	_	_	_	BROTH DILUTION	1	_	PrePCV	2009	PCV7	-29	31	1
14555_4#34	2245STDY5883583	GPS_ZA_2076	ERR736929	ERS509011	1	UNIQUE	NO	Y	392	7	5	1	1	6	31	14	SOUTH AFRICA	IPD	IPD	N	49	#958031	17F	#7b348b	11	0	0	<= 0.03	S	S	<= 0.03	S	<= 0.06	S	<= 0.06	S	S	<= 0.5	S	S	<= 0.5	S	0.06	S	0.06	S	<= 1	S	<= 2	S	NEG	0.5	S	<= 0.25	S	<= 0.25	S	<= 2	S	<= 2	S	<= 1	S	0.5	S	NEG	NEG	NEG	NEG	NEG	11--0--0	#0069EC	#0069EC	#0069EC	#0069EC	#0069EC	#0069EC	#0069EC	#0069EC	#0069EC	#0069EC	#0069EC	#0069EC	#0069EC	#0069EC	#0069EC	#0069EC	#0069EC	#0069EC	#0069EC	#0069EC	NEG	#0069EC	NEG	#0069EC	NEG	#0069EC	NEG	NEG	#0069EC	N	N	N	N	N	N	31530	GPS_ZA_2076	GERMS-SA	Y	SOUTH AFRICA	WESTERN CAPE	_	_	NICD	APR	2011	F	56	_	_	_	BLOOD	_	_	QUELLUNG	19A	_	_	_	_	_	_	_	_	BROTH DILUTION	0.25	BROTH DILUTION	0.12	BROTH DILUTION	0.12	BROTH DILUTION	0.5	_	_	BROTH DILUTION	0.06	BROTH DILUTION	0.12	BROTH DILUTION	0.12	BROTH DILUTION	4	BROTH DILUTION	0.5	BROTH DILUTION	2	BROTH DILUTION	2	BROTH DILUTION	2	BROTH DILUTION	2	BROTH DILUTION	1	BROTH DILUTION	1	BROTH DILUTION	2	_	postPCV7-2yr	2009	PCV7	-34	20	1
14555_4#35	2245STDY5883584	GPS_ZA_2077	ERR736930	ERS509013	1	UNIQUE	YES	Y	458	2	32	9	47	6	21	17	SOUTH AFRICA	IPD	IPD	Y	51	#65682a	3	#7bcd36	0	26	2	<= 0.03	S	S	<= 0.03	S	<= 0.06	S	<= 0.06	S	S	<= 0.5	S	S	<= 0.5	S	0.06	S	0.06	S	<= 1	S	<= 2	S	NEG	0.5	S	<= 0.25	S	<= 0.25	S	<= 2	S	<= 2	S	<= 1	S	0.5	S	NEG	NEG	NEG	NEG	NEG	0--26--2	#0069EC	#0069EC	#0069EC	#0069EC	#0069EC	#0069EC	#0069EC	#0069EC	#0069EC	#0069EC	#0069EC	#0069EC	#0069EC	#0069EC	#0069EC	#0069EC	#0069EC	#0069EC	#0069EC	#0069EC	NEG	#0069EC	NEG	#0069EC	NEG	#0069EC	NEG	NEG	#0069EC	N	N	Y	Y	Y	N	31802	GPS_ZA_2077	GERMS-SA	Y	SOUTH AFRICA	GAUTENG	_	_	NICD	MAY	2011	M	4	_	_	_	BLOOD	N	_	QUELLUNG	3	_	_	_	_	_	_	_	_	BROTH DILUTION	0.03	BROTH DILUTION	0.03	BROTH DILUTION	0.06	BROTH DILUTION	0.5	_	_	BROTH DILUTION	0.06	BROTH DILUTION	0.06	BROTH DILUTION	0.06	BROTH DILUTION	0.12	BROTH DILUTION	0.5	BROTH DILUTION	2	BROTH DILUTION	2	BROTH DILUTION	2	BROTH DILUTION	2	BROTH DILUTION	1	BROTH DILUTION	1	BROTH DILUTION	1	_	postPCV7-2yr	2009	PCV7	-26	28	1
14555_4#36	2245STDY5883585	GPS_ZA_2078	ERR736931	ERS509015	1	UNIQUE	YES	Y	10547	8	5	36	3	6	6	1	SOUTH AFRICA	IPD	IPD	Y	22	#517820	11A	#3647b2	1	0	NEW	<= 0.03	S	S	<= 0.03	S	<= 0.06	S	<= 0.06	S	S	<= 0.5	S	S	<= 0.5	S	0.06	S	0.06	S	<= 1	S	<= 2	S	NEG	2	I	<= 0.25	S	<= 0.25	S	<= 2	S	<= 2	S	<= 1	S	0.5	S	NEG	FOLP_178-INS	NEG	NEG	NEG	1--0--NEW	#0069EC	#0069EC	#0069EC	#0069EC	#0069EC	#0069EC	#0069EC	#0069EC	#0069EC	#0069EC	#0069EC	#0069EC	#0069EC	#F797B1	#0069EC	#0069EC	#0069EC	#0069EC	#0069EC	#0069EC	NEG	#0069EC	NEG	#0069EC	NEG	#0069EC	FOLP_178-INS	NEG	#0069EC	N	N	N	N	Y	N	32409	GPS_ZA_2078	GERMS-SA	Y	SOUTH AFRICA	FREE STATE	_	_	NICD	JUL	2011	M	3	_	_	_	BLOOD	N	_	QUELLUNG	11A	_	_	_	_	_	_	_	_	BROTH DILUTION	0.03	BROTH DILUTION	0.03	BROTH DILUTION	0.06	BROTH DILUTION	0.5	_	_	BROTH DILUTION	0.06	BROTH DILUTION	0.06	BROTH DILUTION	0.06	BROTH DILUTION	0.5	BROTH DILUTION	0.25	BROTH DILUTION	2	BROTH DILUTION	2	BROTH DILUTION	2	BROTH DILUTION	2	BROTH DILUTION	1	BROTH DILUTION	1	BROTH DILUTION	1	_	postPCV7-2yr	2009	PCV7	-29.11851	26.21634	1
14555_4#37	2245STDY5883586	GPS_ZA_2079	ERR736932	ERS509017	1	UNIQUE	YES	Y	989	12	5	89	8	6	112	14	SOUTH AFRICA	IPD	IPD	Y	26	#b4ba5c	12F	#0283f5	12	4	3	<= 0.03	S	S	<= 0.03	S	<= 0.06	S	<= 0.06	S	S	<= 0.5	S	S	<= 0.5	S	0.06	S	0.06	S	<= 1	S	<= 2	S	NEG	2	I	> 8	R	>= 1	R	<= 2	S	>= 8	R	<= 1	S	0.5	S	NEG	FOLP_178-INS	TETM	NEG	CAT	12--4--3	#0069EC	#0069EC	#0069EC	#0069EC	#0069EC	#0069EC	#0069EC	#0069EC	#0069EC	#0069EC	#0069EC	#0069EC	#0069EC	#F797B1	#FF2722	#FF2722	#0069EC	#FF2722	#0069EC	#0069EC	NEG	#0069EC	NEG	#0069EC	NEG	#0069EC	FOLP_178-INS	POS	#FF2722	N	N	N	N	Y	N	32547/32548	GPS_ZA_2079	GERMS-SA	Y	SOUTH AFRICA	GAUTENG	_	_	NICD	JUL	2011	F	_	_	2	_	CSF	_	_	QUELLUNG	12F	_	_	_	_	_	_	_	_	BROTH DILUTION	0.03	BROTH DILUTION	0.03	BROTH DILUTION	0.06	BROTH DILUTION	0.5	_	_	BROTH DILUTION	0.06	BROTH DILUTION	0.06	BROTH DILUTION	0.06	BROTH DILUTION	1	BROTH DILUTION	0.5	BROTH DILUTION	2	BROTH DILUTION	2	BROTH DILUTION	8	BROTH DILUTION	8	BROTH DILUTION	1	BROTH DILUTION	1	BROTH DILUTION	1	_	postPCV7-2yr	2009	PCV7	-26	28	1
14555_4#38	2245STDY5883587	GPS_ZA_2080	ERR736933	ERS509019	1	UNIQUE	YES	Y	7050	16	12	9	1	11	33	33	SOUTH AFRICA	IPD	IPD	Y	8	#8ea91e	5	#0cc44f	23	0	453	0.06	S	S	<= 0.03	S	<= 0.06	S	<= 0.06	S	S	<= 0.5	S	S	<= 0.5	S	0.06	S	0.06	S	<= 1	S	<= 2	S	NEG	>= 4	R	<= 0.25	S	<= 0.25	S	<= 2	S	<= 2	S	<= 1	S	0.5	S	NEG	FOLA-Q1H-V3I-E14D-I20L:FOLP_169-INS	NEG	NEG	NEG	23--0--453	#0069EC	#0069EC	#0069EC	#0069EC	#0069EC	#0069EC	#0069EC	#0069EC	#0069EC	#0069EC	#0069EC	#0069EC	#0069EC	#FF2722	#0069EC	#0069EC	#0069EC	#0069EC	#0069EC	#0069EC	NEG	#0069EC	NEG	#0069EC	POS	#FF2722	FOLP_169-INS	NEG	#0069EC	N	Y	Y	Y	Y	Y	32175	GPS_ZA_2080	GERMS-SA	Y	SOUTH AFRICA	KWAZULU NATAL	_	_	NICD	JUN	2011	M	1	_	_	_	PLEURAL FLUID	P	_	QUELLUNG	5	_	_	_	_	_	_	_	_	BROTH DILUTION	0.03	BROTH DILUTION	0.03	BROTH DILUTION	0.06	BROTH DILUTION	0.5	_	_	BROTH DILUTION	0.06	BROTH DILUTION	0.06	BROTH DILUTION	0.06	BROTH DILUTION	4	BROTH DILUTION	0.5	BROTH DILUTION	2	BROTH DILUTION	2	BROTH DILUTION	2	BROTH DILUTION	2	BROTH DILUTION	1	BROTH DILUTION	1	BROTH DILUTION	1	_	postPCV7-2yr	2009	PCV7	-29	31	1
14555_4#39	2245STDY5883588	GPS_ZA_2081	ERR736934	ERS509021	1	UNIQUE	YES	Y	5659	16	12	9	1	248	33	33	SOUTH AFRICA	IPD	IPD	Y	8	#8ea91e	5	#0cc44f	23	0	387	0.06	S	S	<= 0.03	S	<= 0.06	S	0.12	S	S	<= 0.5	S	S	<= 0.5	S	0.06	S	0.06	S	<= 1	S	<= 2	S	NEG	0.5	S	<= 0.25	S	<= 0.25	S	<= 2	S	<= 2	S	<= 1	S	0.5	S	NEG	NEG	NEG	NEG	NEG	23--0--387	#0069EC	#0069EC	#0069EC	#0069EC	#0069EC	#0069EC	#0069EC	#0069EC	#0069EC	#0069EC	#0069EC	#0069EC	#0069EC	#0069EC	#0069EC	#0069EC	#0069EC	#0069EC	#0069EC	#0069EC	NEG	#0069EC	NEG	#0069EC	NEG	#0069EC	NEG	NEG	#0069EC	N	Y	Y	Y	Y	Y	32319	GPS_ZA_2081	GERMS-SA	Y	SOUTH AFRICA	GAUTENG	_	_	NICD	JUN	2011	M	_	5	_	_	BLOOD	_	_	QUELLUNG	5	_	_	_	_	_	_	_	_	BROTH DILUTION	0.06	BROTH DILUTION	0.03	BROTH DILUTION	0.12	BROTH DILUTION	0.5	_	_	BROTH DILUTION	0.06	BROTH DILUTION	0.03	BROTH DILUTION	0.06	BROTH DILUTION	0.25	BROTH DILUTION	0.5	BROTH DILUTION	2	BROTH DILUTION	2	BROTH DILUTION	4	BROTH DILUTION	2	BROTH DILUTION	1	BROTH DILUTION	1	BROTH DILUTION	1	_	postPCV7-2yr	2009	PCV7	-26	28	1
14555_4#40	2245STDY5883589	GPS_ZA_2082	ERR736935	ERS509023	1	UNIQUE	YES	Y	10663	10	20	14	16	6	1	29	SOUTH AFRICA	IPD	IPD	Y	32	#8490db	12F	#0283f5	0	0	0	<= 0.03	S	S	<= 0.03	S	<= 0.06	S	<= 0.06	S	S	<= 0.5	S	S	<= 0.5	S	0.06	S	0.06	S	<= 1	S	<= 2	S	NEG	0.5	S	<= 0.25	S	<= 0.25	S	<= 2	S	<= 2	S	<= 1	S	0.5	S	NEG	NEG	NEG	NEG	NEG	0--0--0	#0069EC	#0069EC	#0069EC	#0069EC	#0069EC	#0069EC	#0069EC	#0069EC	#0069EC	#0069EC	#0069EC	#0069EC	#0069EC	#0069EC	#0069EC	#0069EC	#0069EC	#0069EC	#0069EC	#0069EC	NEG	#0069EC	NEG	#0069EC	NEG	#0069EC	NEG	NEG	#0069EC	N	N	N	N	Y	N	32679	GPS_ZA_2082	GERMS-SA	Y	SOUTH AFRICA	WESTERN CAPE	_	_	NICD	JUL	2011	F	4	_	_	_	CSF	_	_	QUELLUNG	12F	_	_	_	_	_	_	_	_	BROTH DILUTION	0.03	BROTH DILUTION	0.03	BROTH DILUTION	0.06	BROTH DILUTION	0.5	_	_	BROTH DILUTION	0.06	BROTH DILUTION	0.03	BROTH DILUTION	0.06	BROTH DILUTION	0.25	BROTH DILUTION	0.5	BROTH DILUTION	2	BROTH DILUTION	2	BROTH DILUTION	2	BROTH DILUTION	2	BROTH DILUTION	0.5	BROTH DILUTION	1	BROTH DILUTION	1	_	postPCV7-2yr	2009	PCV7	-34	20	1
14555_4#41	2245STDY5883590	GPS_ZA_2083	ERR736936	ERS509025	1	UNIQUE	YES	Y	2062	1	5	53	32	14	20	199	SOUTH AFRICA	IPD	IPD	Y	17	#e55abe	19A	#43bbff	NEW	13	19	0.25	R	S	0.25	S	<= 0.06	S	0.12	S	S	<= 0.5	S	S	<= 0.5	S	0.06	S	0.06	S	<= 1	S	<= 2	S	NEG	2	I	<= 0.25	S	<= 0.25	S	<= 2	S	<= 2	S	<= 1	S	0.5	S	NEG	FOLP_195-INS	NEG	NEG	NEG	NEW--13--19	#FF2722	#0069EC	#0069EC	#0069EC	#0069EC	#0069EC	#0069EC	#0069EC	#0069EC	#0069EC	#0069EC	#0069EC	#0069EC	#F797B1	#0069EC	#0069EC	#0069EC	#0069EC	#0069EC	#0069EC	NEG	#0069EC	NEG	#0069EC	NEG	#0069EC	FOLP_195-INS	NEG	#0069EC	N	N	Y	Y	Y	Y	29969	GPS_ZA_2083	GERMS-SA	Y	SOUTH AFRICA	GAUTENG	_	_	NICD	OCT	2010	F	4	_	_	_	BLOOD	_	_	QUELLUNG	19A	_	_	_	_	_	_	_	_	BROTH DILUTION	0.25	BROTH DILUTION	0.25	BROTH DILUTION	0.12	BROTH DILUTION	0.5	_	_	BROTH DILUTION	0.06	BROTH DILUTION	0.06	BROTH DILUTION	0.06	BROTH DILUTION	1	BROTH DILUTION	0.25	BROTH DILUTION	2	BROTH DILUTION	2	BROTH DILUTION	2	BROTH DILUTION	2	BROTH DILUTION	0.5	BROTH DILUTION	1	BROTH DILUTION	1	_	postPCV7-1yr	2009	PCV7	-26	28	1
14555_4#42	2245STDY5883591	GPS_ZA_2084	ERR730617	ERS509027	1	UNIQUE	NO	Y	392	7	5	1	1	6	31	14	SOUTH AFRICA	IPD	IPD	Y	49	#958031	17F	#7b348b	11	0	0	<= 0.03	S	S	<= 0.03	S	<= 0.06	S	<= 0.06	S	S	<= 0.5	S	S	<= 0.5	S	0.06	S	0.06	S	<= 1	S	<= 2	S	NEG	0.5	S	<= 0.25	S	<= 0.25	S	<= 2	S	<= 2	S	<= 1	S	0.5	S	NEG	NEG	NEG	NEG	NEG	11--0--0	#0069EC	#0069EC	#0069EC	#0069EC	#0069EC	#0069EC	#0069EC	#0069EC	#0069EC	#0069EC	#0069EC	#0069EC	#0069EC	#0069EC	#0069EC	#0069EC	#0069EC	#0069EC	#0069EC	#0069EC	NEG	#0069EC	NEG	#0069EC	NEG	#0069EC	NEG	NEG	#0069EC	N	N	N	N	N	N	31616	GPS_ZA_2084	GERMS-SA	Y	SOUTH AFRICA	EASTERN CAPE	_	_	NICD	APR	2011	F	3	_	_	_	BLOOD	_	_	QUELLUNG	6B	_	_	_	_	_	_	_	_	BROTH DILUTION	0.25	BROTH DILUTION	0.25	BROTH DILUTION	0.12	BROTH DILUTION	0.5	_	_	BROTH DILUTION	0.06	BROTH DILUTION	0.06	BROTH DILUTION	0.12	BROTH DILUTION	0.5	BROTH DILUTION	0.25	BROTH DILUTION	2	BROTH DILUTION	2	BROTH DILUTION	4	BROTH DILUTION	2	BROTH DILUTION	0.5	BROTH DILUTION	1	BROTH DILUTION	1	_	postPCV7-2yr	2009	PCV7	-32	27	1
14555_4#43	2245STDY5883592	GPS_ZA_2085	ERR730618	ERS509029	1	UNIQUE	YES	Y	2416	43	60	1	1	11	14	19	SOUTH AFRICA	IPD	IPD	Y	56	#da89ae	12F	#0283f5	2	4	0	<= 0.03	S	S	<= 0.03	S	<= 0.06	S	<= 0.06	S	S	<= 0.5	S	S	<= 0.5	S	0.06	S	0.06	S	<= 1	S	<= 2	S	NEG	0.5	S	<= 0.25	S	<= 0.25	S	<= 2	S	<= 2	S	<= 1	S	0.5	S	NEG	NEG	NEG	NEG	NEG	2--4--0	#0069EC	#0069EC	#0069EC	#0069EC	#0069EC	#0069EC	#0069EC	#0069EC	#0069EC	#0069EC	#0069EC	#0069EC	#0069EC	#0069EC	#0069EC	#0069EC	#0069EC	#0069EC	#0069EC	#0069EC	NEG	#0069EC	NEG	#0069EC	NEG	#0069EC	NEG	NEG	#0069EC	N	N	N	N	Y	N	31825	GPS_ZA_2085	GERMS-SA	Y	SOUTH AFRICA	GAUTENG	_	_	NICD	MAY	2011	F	2	_	_	_	BLOOD	_	_	QUELLUNG	12F	_	_	_	_	_	_	_	_	BROTH DILUTION	0.03	BROTH DILUTION	0.03	BROTH DILUTION	0.06	BROTH DILUTION	0.5	_	_	BROTH DILUTION	0.06	BROTH DILUTION	0.06	BROTH DILUTION	0.06	BROTH DILUTION	0.25	BROTH DILUTION	0.5	BROTH DILUTION	2	BROTH DILUTION	2	BROTH DILUTION	4	BROTH DILUTION	2	BROTH DILUTION	1	BROTH DILUTION	1	BROTH DILUTION	1	_	postPCV7-2yr	2009	PCV7	-26	28	1
14555_4#44	2245STDY5883593	GPS_ZA_2086	ERR730619	ERS509031	1	UNIQUE	YES	Y	416	1	13	14	4	17	51	14	SOUTH AFRICA	IPD	IPD	Y	4	#0094df	19A	#43bbff	0	0	0	<= 0.03	S	S	<= 0.03	S	<= 0.06	S	<= 0.06	S	S	<= 0.5	S	S	<= 0.5	S	0.06	S	0.06	S	<= 1	S	<= 2	S	NEG	0.5	S	<= 0.25	S	<= 0.25	S	<= 2	S	<= 2	S	<= 1	S	0.5	S	NEG	NEG	NEG	NEG	NEG	0--0--0	#0069EC	#0069EC	#0069EC	#0069EC	#0069EC	#0069EC	#0069EC	#0069EC	#0069EC	#0069EC	#0069EC	#0069EC	#0069EC	#0069EC	#0069EC	#0069EC	#0069EC	#0069EC	#0069EC	#0069EC	NEG	#0069EC	NEG	#0069EC	NEG	#0069EC	NEG	NEG	#0069EC	N	N	Y	Y	Y	Y	32426	GPS_ZA_2086	GERMS-SA	Y	SOUTH AFRICA	WESTERN CAPE	_	_	NICD	JUL	2011	F	2	_	_	_	BLOOD	_	_	QUELLUNG	19A	_	_	_	_	_	_	_	_	BROTH DILUTION	0.03	BROTH DILUTION	0.03	BROTH DILUTION	0.06	BROTH DILUTION	0.5	_	_	BROTH DILUTION	0.06	BROTH DILUTION	0.03	BROTH DILUTION	0.03	BROTH DILUTION	0.12	BROTH DILUTION	0.5	BROTH DILUTION	2	BROTH DILUTION	2	BROTH DILUTION	2	BROTH DILUTION	2	BROTH DILUTION	1	BROTH DILUTION	1	BROTH DILUTION	1	_	postPCV7-2yr	2009	PCV7	-34	20	1
14555_4#45	2245STDY5883594	GPS_ZA_2087	ERR736937	ERS509034	1	UNIQUE	YES	Y	11726	8	5	36	3	474	509	6	SOUTH AFRICA	IPD	IPD	Y	22	#517820	15A	#c5ac00	1	239	0	<= 0.03	S	S	<= 0.03	S	<= 0.06	S	<= 0.06	S	S	<= 0.5	S	S	<= 0.5	S	0.06	S	0.06	S	<= 1	S	<= 2	S	NEG	>= 4	R	<= 0.25	S	<= 0.25	S	<= 2	S	<= 2	S	<= 1	S	0.5	S	NEG	FOLA-I20L:FOLP_192-INS	NEG	NEG	NEG	1--239--0	#0069EC	#0069EC	#0069EC	#0069EC	#0069EC	#0069EC	#0069EC	#0069EC	#0069EC	#0069EC	#0069EC	#0069EC	#0069EC	#FF2722	#0069EC	#0069EC	#0069EC	#0069EC	#0069EC	#0069EC	NEG	#0069EC	NEG	#0069EC	POS	#FF2722	FOLP_192-INS	NEG	#0069EC	N	N	N	N	N	N	32768/32792	GPS_ZA_2087	GERMS-SA	Y	SOUTH AFRICA	GAUTENG	_	_	NICD	JUL	2011	M	4	_	_	_	CSF	P	_	QUELLUNG	15A	_	_	_	_	_	_	_	_	BROTH DILUTION	0.03	BROTH DILUTION	0.06	BROTH DILUTION	0.06	BROTH DILUTION	0.5	_	_	BROTH DILUTION	0.06	BROTH DILUTION	0.06	BROTH DILUTION	0.12	BROTH DILUTION	4	BROTH DILUTION	0.5	BROTH DILUTION	2	BROTH DILUTION	2	BROTH DILUTION	2	BROTH DILUTION	2	BROTH DILUTION	1	BROTH DILUTION	1	BROTH DILUTION	1	_	postPCV7-2yr	2009	PCV7	-26	28	1
14555_4#46	2245STDY5883595	GPS_ZA_2088	ERR736938	ERS509036	1	UNIQUE	YES	Y	2416	43	60	1	1	11	14	19	SOUTH AFRICA	IPD	IPD	Y	56	#da89ae	12F	#0283f5	2	4	0	<= 0.03	S	S	<= 0.03	S	<= 0.06	S	<= 0.06	S	S	<= 0.5	S	S	<= 0.5	S	0.06	S	0.06	S	<= 1	S	<= 2	S	NEG	0.5	S	<= 0.25	S	<= 0.25	S	<= 2	S	<= 2	S	<= 1	S	0.5	S	NEG	NEG	NEG	NEG	NEG	2--4--0	#0069EC	#0069EC	#0069EC	#0069EC	#0069EC	#0069EC	#0069EC	#0069EC	#0069EC	#0069EC	#0069EC	#0069EC	#0069EC	#0069EC	#0069EC	#0069EC	#0069EC	#0069EC	#0069EC	#0069EC	NEG	#0069EC	NEG	#0069EC	NEG	#0069EC	NEG	NEG	#0069EC	N	N	N	N	Y	N	32206	GPS_ZA_2088	GERMS-SA	Y	SOUTH AFRICA	GAUTENG	_	_	NICD	JUN	2011	F	4	_	_	_	CSF	_	_	QUELLUNG	12F	_	_	_	_	_	_	_	_	BROTH DILUTION	0.03	BROTH DILUTION	0.03	BROTH DILUTION	0.06	BROTH DILUTION	0.5	_	_	BROTH DILUTION	0.06	BROTH DILUTION	0.06	BROTH DILUTION	0.12	BROTH DILUTION	0.5	BROTH DILUTION	0.5	BROTH DILUTION	2	BROTH DILUTION	2	BROTH DILUTION	4	BROTH DILUTION	2	BROTH DILUTION	1	BROTH DILUTION	1	BROTH DILUTION	1	_	postPCV7-2yr	2009	PCV7	-26	28	1
14555_4#47	2245STDY5883596	GPS_ZA_2089	ERR736939	ERS509038	1	UNIQUE	YES	Y	217	10	18	4	1	7	19	9	SOUTH AFRICA	IPD	IPD	Y	2	#8da9ac	1	#416800	2	44	0	<= 0.03	S	S	<= 0.03	S	<= 0.06	S	<= 0.06	S	S	<= 0.5	S	S	<= 0.5	S	0.06	S	0.06	S	<= 1	S	<= 2	S	NEG	2	I	> 8	R	>= 1	R	<= 2	S	>= 8	R	<= 1	S	0.5	S	NEG	FOLP_169-INS	TETM	NEG	CAT	2--44--0	#0069EC	#0069EC	#0069EC	#0069EC	#0069EC	#0069EC	#0069EC	#0069EC	#0069EC	#0069EC	#0069EC	#0069EC	#0069EC	#F797B1	#FF2722	#FF2722	#0069EC	#FF2722	#0069EC	#0069EC	NEG	#0069EC	NEG	#0069EC	NEG	#0069EC	FOLP_169-INS	POS	#FF2722	N	Y	Y	Y	Y	Y	32336	GPS_ZA_2089	GERMS-SA	Y	SOUTH AFRICA	GAUTENG	_	_	NICD	JUN	2011	M	1	_	_	_	BLOOD	N	_	QUELLUNG	1	_	_	_	_	_	_	_	_	BROTH DILUTION	0.03	BROTH DILUTION	0.03	BROTH DILUTION	0.06	BROTH DILUTION	0.5	_	_	BROTH DILUTION	0.06	BROTH DILUTION	0.03	BROTH DILUTION	0.06	BROTH DILUTION	2	BROTH DILUTION	0.5	BROTH DILUTION	2	BROTH DILUTION	2	BROTH DILUTION	8	BROTH DILUTION	8	BROTH DILUTION	1	BROTH DILUTION	1	BROTH DILUTION	1	_	postPCV7-2yr	2009	PCV7	-26	28	1
14555_4#48	2245STDY5883597	GPS_ZA_2090	ERR736940	ERS509040	1	UNIQUE	YES	Y	361	7	13	8	6	6	6	8	SOUTH AFRICA	IPD	IPD	N	5	#9c34b3	35B	#ff9267	7	1	455	0.25	R	S	0.06	S	<= 0.06	S	0.12	S	S	<= 0.5	S	S	<= 0.5	S	0.06	S	0.06	S	<= 1	S	<= 2	S	NEG	2	I	<= 0.25	S	<= 0.25	S	<= 2	S	<= 2	S	<= 1	S	0.5	S	NEG	FOLP_169-INS	NEG	NEG	NEG	7--1--455	#FF2722	#0069EC	#0069EC	#0069EC	#0069EC	#0069EC	#0069EC	#0069EC	#0069EC	#0069EC	#0069EC	#0069EC	#0069EC	#F797B1	#0069EC	#0069EC	#0069EC	#0069EC	#0069EC	#0069EC	NEG	#0069EC	NEG	#0069EC	NEG	#0069EC	FOLP_169-INS	NEG	#0069EC	N	N	N	N	N	N	32689	GPS_ZA_2090	GERMS-SA	Y	SOUTH AFRICA	GAUTENG	_	_	NICD	JUL	2011	M	36	_	_	_	BLOOD	_	_	QUELLUNG	35B	_	_	_	_	_	_	_	_	BROTH DILUTION	0.5	BROTH DILUTION	0.06	BROTH DILUTION	0.12	BROTH DILUTION	0.5	_	_	BROTH DILUTION	0.06	BROTH DILUTION	0.06	BROTH DILUTION	0.12	BROTH DILUTION	2	BROTH DILUTION	0.5	BROTH DILUTION	2	BROTH DILUTION	2	BROTH DILUTION	4	BROTH DILUTION	2	BROTH DILUTION	1	BROTH DILUTION	1	BROTH DILUTION	1	_	postPCV7-2yr	2009	PCV7	-26	28	1
14555_4#49	2245STDY5883598	GPS_ZA_2091	ERR730620	ERS509042	1	UNIQUE	YES	Y	2421	2	62	1	25	6	20	5	SOUTH AFRICA	IPD	IPD	Y	37	#da3a83	6B	#3c9f00	200	237	458	0.25	R	S	0.12	S	0.12	S	<= 0.06	S	S	<= 0.5	S	S	<= 0.5	S	0.06	S	0.06	S	<= 1	S	<= 2	S	NEG	>= 4	R	<= 0.25	S	<= 0.25	S	<= 2	S	<= 2	S	<= 1	S	0.5	S	NEG	FOLA-Q1H-I20L:FOLP_178-INS	NEG	NEG	NEG	200--237--458	#FF2722	#0069EC	#0069EC	#0069EC	#0069EC	#0069EC	#0069EC	#0069EC	#0069EC	#0069EC	#0069EC	#0069EC	#0069EC	#FF2722	#0069EC	#0069EC	#0069EC	#0069EC	#0069EC	#0069EC	NEG	#0069EC	NEG	#0069EC	POS	#FF2722	FOLP_178-INS	NEG	#0069EC	Y	Y	Y	Y	Y	Y	26522	GPS_ZA_2091	GERMS-SA	Y	SOUTH AFRICA	EASTERN CAPE	_	_	NICD	JAN	2010	M	_	10	_	_	CSF	N	_	QUELLUNG	6B	_	_	_	_	_	_	_	_	BROTH DILUTION	0.25	BROTH DILUTION	0.25	BROTH DILUTION	0.06	BROTH DILUTION	0.5	_	_	BROTH DILUTION	0.12	BROTH DILUTION	0.03	BROTH DILUTION	0.06	BROTH DILUTION	1	BROTH DILUTION	0.25	BROTH DILUTION	2	BROTH DILUTION	2	BROTH DILUTION	2	BROTH DILUTION	2	BROTH DILUTION	0.5	BROTH DILUTION	1	BROTH DILUTION	1	_	postPCV7-1yr	2009	PCV7	-32	27	1
14555_4#50	2245STDY5883599	GPS_ZA_2092	ERR736941	ERS509044	1	UNIQUE	YES	Y	2062	1	5	53	32	14	20	199	SOUTH AFRICA	IPD	IPD	Y	17	#e55abe	19A	#43bbff	16	13	19	0.25	R	S	0.25	S	<= 0.06	S	0.12	S	S	<= 0.5	S	S	<= 0.5	S	0.06	S	0.06	S	<= 1	S	<= 2	S	NEG	>= 4	R	<= 0.25	S	<= 0.25	S	<= 2	S	<= 2	S	<= 1	S	0.5	S	NEG	FOLA-Q1Y-N16H-I20L:FOLP_169-INS	NEG	NEG	NEG	16--13--19	#FF2722	#0069EC	#0069EC	#0069EC	#0069EC	#0069EC	#0069EC	#0069EC	#0069EC	#0069EC	#0069EC	#0069EC	#0069EC	#FF2722	#0069EC	#0069EC	#0069EC	#0069EC	#0069EC	#0069EC	NEG	#0069EC	NEG	#0069EC	POS	#FF2722	FOLP_169-INS	NEG	#0069EC	N	N	Y	Y	Y	Y	31639	GPS_ZA_2092	GERMS-SA	Y	SOUTH AFRICA	WESTERN CAPE	_	_	NICD	APR	2011	F	_	5	_	_	BLOOD	P	_	QUELLUNG	19A	_	_	_	_	_	_	_	_	BROTH DILUTION	0.25	BROTH DILUTION	0.12	BROTH DILUTION	0.12	BROTH DILUTION	0.5	_	_	BROTH DILUTION	0.06	BROTH DILUTION	0.06	BROTH DILUTION	0.06	BROTH DILUTION	4	BROTH DILUTION	0.5	BROTH DILUTION	2	BROTH DILUTION	2	BROTH DILUTION	4	BROTH DILUTION	2	BROTH DILUTION	1	BROTH DILUTION	1	BROTH DILUTION	1	_	postPCV7-2yr	2009	PCV7	-34	20	1
14555_4#51	2245STDY5883600	GPS_ZA_2093	ERR730621	ERS509046	1	UNIQUE	YES	Y	2062	1	5	53	32	14	20	199	SOUTH AFRICA	IPD	IPD	Y	17	#e55abe	19A	#43bbff	16	13	19	0.25	R	S	0.25	S	<= 0.06	S	0.12	S	S	<= 0.5	S	S	<= 0.5	S	0.06	S	0.06	S	<= 1	S	<= 2	S	NEG	>= 4	R	<= 0.25	S	<= 0.25	S	<= 2	S	<= 2	S	<= 1	S	0.5	S	NEG	FOLA-Q1Y-N16H-I20L:FOLP_169-INS	NEG	NEG	NEG	16--13--19	#FF2722	#0069EC	#0069EC	#0069EC	#0069EC	#0069EC	#0069EC	#0069EC	#0069EC	#0069EC	#0069EC	#0069EC	#0069EC	#FF2722	#0069EC	#0069EC	#0069EC	#0069EC	#0069EC	#0069EC	NEG	#0069EC	NEG	#0069EC	POS	#FF2722	FOLP_169-INS	NEG	#0069EC	N	N	Y	Y	Y	Y	31833	GPS_ZA_2093	GERMS-SA	Y	SOUTH AFRICA	WESTERN CAPE	_	_	NICD	MAY	2011	M	_	7	_	_	BLOOD	N	_	QUELLUNG	19A	_	_	_	_	_	_	_	_	BROTH DILUTION	0.25	BROTH DILUTION	0.12	BROTH DILUTION	0.12	BROTH DILUTION	0.5	_	_	BROTH DILUTION	0.06	BROTH DILUTION	0.06	BROTH DILUTION	0.06	BROTH DILUTION	4	BROTH DILUTION	0.25	BROTH DILUTION	2	BROTH DILUTION	2	BROTH DILUTION	2	BROTH DILUTION	2	BROTH DILUTION	1	BROTH DILUTION	1	BROTH DILUTION	1	_	postPCV7-2yr	2009	PCV7	-34	20	1
14555_4#52	2245STDY5883601	GPS_ZA_2094	ERR730622	ERS509048	1	UNIQUE	YES	Y	1096	7	9	4	33	15	20	28	SOUTH AFRICA	IPD	IPD	Y	13	#bc5fd1	6A	#bd009a	0	4	3	<= 0.03	S	S	<= 0.03	S	<= 0.06	S	<= 0.06	S	S	<= 0.5	S	S	<= 0.5	S	0.06	S	0.06	S	<= 1	S	<= 2	S	NEG	2	I	<= 0.25	S	<= 0.25	S	<= 2	S	<= 2	S	<= 1	S	0.5	S	NEG	FOLP_176-INS	NEG	NEG	NEG	0--4--3	#0069EC	#0069EC	#0069EC	#0069EC	#0069EC	#0069EC	#0069EC	#0069EC	#0069EC	#0069EC	#0069EC	#0069EC	#0069EC	#F797B1	#0069EC	#0069EC	#0069EC	#0069EC	#0069EC	#0069EC	NEG	#0069EC	NEG	#0069EC	NEG	#0069EC	FOLP_176-INS	NEG	#0069EC	N	N	Y	Y	Y	Y	32429	GPS_ZA_2094	GERMS-SA	Y	SOUTH AFRICA	GAUTENG	_	_	NICD	JUL	2011	M	4	_	_	_	BLOOD	_	_	QUELLUNG	6A	_	_	_	_	_	_	_	_	BROTH DILUTION	0.03	BROTH DILUTION	0.03	BROTH DILUTION	0.06	BROTH DILUTION	0.5	_	_	BROTH DILUTION	0.06	BROTH DILUTION	0.03	BROTH DILUTION	0.03	BROTH DILUTION	2	BROTH DILUTION	0.5	BROTH DILUTION	2	BROTH DILUTION	2	BROTH DILUTION	2	BROTH DILUTION	2	BROTH DILUTION	1	BROTH DILUTION	1	BROTH DILUTION	1	_	postPCV7-2yr	2009	PCV7	-26	28	1
14555_4#53	2245STDY5883602	GPS_ZA_2095	ERR730623	ERS509050	1	UNIQUE	YES	Y	53	2	5	1	11	16	3	14	SOUTH AFRICA	IPD	IPD	Y	3	#8854d2	8	#00880d	3	6	5	<= 0.03	S	S	<= 0.03	S	<= 0.06	S	<= 0.06	S	S	<= 0.5	S	S	<= 0.5	S	0.06	S	0.06	S	<= 1	S	<= 2	S	NEG	0.5	S	<= 0.25	S	<= 0.25	S	<= 2	S	<= 2	S	<= 1	S	0.5	S	NEG	NEG	NEG	NEG	NEG	3--6--5	#0069EC	#0069EC	#0069EC	#0069EC	#0069EC	#0069EC	#0069EC	#0069EC	#0069EC	#0069EC	#0069EC	#0069EC	#0069EC	#0069EC	#0069EC	#0069EC	#0069EC	#0069EC	#0069EC	#0069EC	NEG	#0069EC	NEG	#0069EC	NEG	#0069EC	NEG	NEG	#0069EC	N	N	N	N	Y	N	32794/32878	GPS_ZA_2095	GERMS-SA	Y	SOUTH AFRICA	GAUTENG	_	_	NICD	AUG	2011	M	_	2	_	_	CSF	_	_	QUELLUNG	8	_	_	_	_	_	_	_	_	BROTH DILUTION	0.03	BROTH DILUTION	0.03	BROTH DILUTION	0.06	BROTH DILUTION	0.5	_	_	BROTH DILUTION	0.06	BROTH DILUTION	0.06	BROTH DILUTION	0.06	BROTH DILUTION	0.5	BROTH DILUTION	0.5	BROTH DILUTION	2	BROTH DILUTION	2	BROTH DILUTION	4	BROTH DILUTION	2	BROTH DILUTION	1	BROTH DILUTION	1	BROTH DILUTION	1	_	postPCV7-2yr	2009	PCV7	-26	28	1
14555_4#54	2245STDY5883603	GPS_ZA_2096	ERR730624	ERS509052	1	UNIQUE	YES	Y	205	10	5	4	5	13	10	18	SOUTH AFRICA	IPD	IPD	N	27	#b88ae6	4	#9020aa	0	0	3	<= 0.03	S	S	<= 0.03	S	<= 0.06	S	<= 0.06	S	S	<= 0.5	S	S	<= 0.5	S	0.06	S	0.06	S	<= 1	S	<= 2	S	NEG	0.5	S	<= 0.25	S	<= 0.25	S	<= 2	S	<= 2	S	<= 1	S	0.5	S	NEG	NEG	NEG	NEG	NEG	0--0--3	#0069EC	#0069EC	#0069EC	#0069EC	#0069EC	#0069EC	#0069EC	#0069EC	#0069EC	#0069EC	#0069EC	#0069EC	#0069EC	#0069EC	#0069EC	#0069EC	#0069EC	#0069EC	#0069EC	#0069EC	NEG	#0069EC	NEG	#0069EC	NEG	#0069EC	NEG	NEG	#0069EC	Y	Y	Y	Y	Y	N	32215	GPS_ZA_2096	GERMS-SA	Y	SOUTH AFRICA	GAUTENG	_	_	NICD	JUN	2011	M	49	_	_	_	BLOOD	_	_	QUELLUNG	4	_	_	_	_	_	_	_	_	BROTH DILUTION	0.03	BROTH DILUTION	0.03	BROTH DILUTION	0.06	BROTH DILUTION	0.5	_	_	BROTH DILUTION	0.06	BROTH DILUTION	0.06	BROTH DILUTION	0.06	BROTH DILUTION	0.25	BROTH DILUTION	0.5	BROTH DILUTION	2	BROTH DILUTION	2	BROTH DILUTION	2	BROTH DILUTION	2	BROTH DILUTION	1	BROTH DILUTION	1	BROTH DILUTION	1	_	postPCV7-2yr	2009	PCV7	-26	28	1
14555_4#55	2245STDY5883604	GPS_ZA_2097	ERR730625	ERS509054	1	UNIQUE	YES	Y	4893	2	5	2	16	1	26	1	SOUTH AFRICA	IPD	IPD	Y	11	#5d4dae	18C	#02c3ab	2	0	0	<= 0.03	S	S	<= 0.03	S	<= 0.06	S	<= 0.06	S	S	<= 0.5	S	S	<= 0.5	S	0.06	S	0.06	S	<= 1	S	<= 2	S	NEG	2	I	<= 0.25	S	<= 0.25	S	<= 2	S	<= 2	S	<= 1	S	0.5	S	NEG	FOLP_178-INS	NEG	NEG	NEG	2--0--0	#0069EC	#0069EC	#0069EC	#0069EC	#0069EC	#0069EC	#0069EC	#0069EC	#0069EC	#0069EC	#0069EC	#0069EC	#0069EC	#F797B1	#0069EC	#0069EC	#0069EC	#0069EC	#0069EC	#0069EC	NEG	#0069EC	NEG	#0069EC	NEG	#0069EC	FOLP_178-INS	NEG	#0069EC	Y	Y	Y	Y	Y	N	32340	GPS_ZA_2097	GERMS-SA	Y	SOUTH AFRICA	EASTERN CAPE	_	_	NICD	JUN	2011	F	_	4	_	_	BLOOD	_	_	QUELLUNG	18C	_	_	_	_	_	_	_	_	BROTH DILUTION	0.03	BROTH DILUTION	0.03	BROTH DILUTION	0.06	BROTH DILUTION	0.5	_	_	BROTH DILUTION	0.06	BROTH DILUTION	0.03	BROTH DILUTION	0.06	BROTH DILUTION	0.5	BROTH DILUTION	0.5	BROTH DILUTION	2	BROTH DILUTION	2	BROTH DILUTION	2	BROTH DILUTION	2	BROTH DILUTION	0.5	BROTH DILUTION	1	BROTH DILUTION	1	_	postPCV7-2yr	2009	PCV7	-32	27	1
14555_4#56	2245STDY5883605	GPS_ZA_2098	ERR730626	ERS509056	1	UNIQUE	YES	Y	12564	1	5	53	371	14	20	199	SOUTH AFRICA	IPD	IPD	N	17	#e55abe	19A	#43bbff	16	13	19	0.25	R	S	0.25	S	<= 0.06	S	0.12	S	S	<= 0.5	S	S	<= 0.5	S	0.06	S	0.06	S	<= 1	S	<= 2	S	NEG	>= 4	R	<= 0.25	S	<= 0.25	S	<= 2	S	<= 2	S	<= 1	S	0.5	S	NEG	FOLA-Q1Y-N16H-I20L:FOLP_169-INS	NEG	NEG	NEG	16--13--19	#FF2722	#0069EC	#0069EC	#0069EC	#0069EC	#0069EC	#0069EC	#0069EC	#0069EC	#0069EC	#0069EC	#0069EC	#0069EC	#FF2722	#0069EC	#0069EC	#0069EC	#0069EC	#0069EC	#0069EC	NEG	#0069EC	NEG	#0069EC	POS	#FF2722	FOLP_169-INS	NEG	#0069EC	N	N	Y	Y	Y	Y	32702	GPS_ZA_2098	GERMS-SA	Y	SOUTH AFRICA	WESTERN CAPE	_	_	NICD	JUL	2011	M	46	_	_	_	BLOOD	_	_	QUELLUNG	19A	_	_	_	_	_	_	_	_	BROTH DILUTION	0.25	BROTH DILUTION	0.25	BROTH DILUTION	0.12	BROTH DILUTION	0.5	_	_	BROTH DILUTION	0.06	BROTH DILUTION	0.03	BROTH DILUTION	0.06	BROTH DILUTION	4	BROTH DILUTION	0.5	BROTH DILUTION	2	BROTH DILUTION	2	BROTH DILUTION	4	BROTH DILUTION	2	BROTH DILUTION	1	BROTH DILUTION	1	BROTH DILUTION	1	_	postPCV7-2yr	2009	PCV7	-34	20	1
14555_4#57	2245STDY5883606	GPS_ZA_2099	ERR730627	ERS509058	1	UNIQUE	YES	Y	172	7	13	8	6	25	6	8	SOUTH AFRICA	IPD	IPD	Y	5	#9c34b3	19A	#43bbff	79	1	NEW	0.25	R	S	0.06	S	<= 0.06	S	0.12	S	S	<= 0.5	S	S	<= 0.5	S	0.06	S	0.06	S	<= 1	S	<= 2	S	NEG	0.5	S	<= 0.25	S	<= 0.25	S	<= 2	S	<= 2	S	<= 1	S	0.5	S	NEG	NEG	NEG	NEG	NEG	79--1--NEW	#FF2722	#0069EC	#0069EC	#0069EC	#0069EC	#0069EC	#0069EC	#0069EC	#0069EC	#0069EC	#0069EC	#0069EC	#0069EC	#0069EC	#0069EC	#0069EC	#0069EC	#0069EC	#0069EC	#0069EC	NEG	#0069EC	NEG	#0069EC	NEG	#0069EC	NEG	NEG	#0069EC	N	N	Y	Y	Y	Y	31760/31763	GPS_ZA_2099	GERMS-SA	Y	SOUTH AFRICA	GAUTENG	_	_	NICD	MAY	2011	M	3	_	_	_	CSF	_	_	QUELLUNG	19A	_	_	_	_	_	_	_	_	BROTH DILUTION	0.5	BROTH DILUTION	0.06	BROTH DILUTION	0.12	BROTH DILUTION	0.5	_	_	BROTH DILUTION	0.06	BROTH DILUTION	0.06	BROTH DILUTION	0.06	BROTH DILUTION	0.25	BROTH DILUTION	0.25	BROTH DILUTION	2	BROTH DILUTION	2	BROTH DILUTION	4	BROTH DILUTION	2	BROTH DILUTION	1	BROTH DILUTION	1	BROTH DILUTION	1	_	postPCV7-2yr	2009	PCV7	-26	28	1
14555_4#58	2245STDY5883607	GPS_ZA_2100	ERR730628	ERS509060	1	UNIQUE	YES	Y	2062	1	5	53	32	14	20	199	SOUTH AFRICA	IPD	IPD	Y	17	#e55abe	19A	#43bbff	16	13	19	0.25	R	S	0.25	S	<= 0.06	S	0.12	S	S	<= 0.5	S	S	<= 0.5	S	0.06	S	0.06	S	<= 1	S	<= 2	S	NEG	>= 4	R	<= 0.25	S	<= 0.25	S	<= 2	S	<= 2	S	<= 1	S	0.5	S	NEG	FOLA-Q1Y-N16H-I20L:FOLP_169-INS	NEG	NEG	NEG	16--13--19	#FF2722	#0069EC	#0069EC	#0069EC	#0069EC	#0069EC	#0069EC	#0069EC	#0069EC	#0069EC	#0069EC	#0069EC	#0069EC	#FF2722	#0069EC	#0069EC	#0069EC	#0069EC	#0069EC	#0069EC	NEG	#0069EC	NEG	#0069EC	POS	#FF2722	FOLP_169-INS	NEG	#0069EC	N	N	Y	Y	Y	Y	31656	GPS_ZA_2100	GERMS-SA	Y	SOUTH AFRICA	GAUTENG	_	_	NICD	APR	2011	M	_	5	_	_	BLOOD	N	_	QUELLUNG	19A	_	_	_	_	_	_	_	_	BROTH DILUTION	0.25	BROTH DILUTION	0.25	BROTH DILUTION	0.12	BROTH DILUTION	0.5	_	_	BROTH DILUTION	0.06	BROTH DILUTION	0.06	BROTH DILUTION	0.06	BROTH DILUTION	4	BROTH DILUTION	0.25	BROTH DILUTION	2	BROTH DILUTION	2	BROTH DILUTION	4	BROTH DILUTION	2	BROTH DILUTION	1	BROTH DILUTION	1	BROTH DILUTION	1	_	postPCV7-2yr	2009	PCV7	-26	28	1
14555_4#59	2245STDY5883608	GPS_ZA_2101	ERR730629	ERS509062	1	UNIQUE	YES	Y	2062	1	5	53	32	14	20	199	SOUTH AFRICA	IPD	IPD	Y	17	#e55abe	19A	#43bbff	16	13	19	0.25	R	S	0.25	S	<= 0.06	S	0.12	S	S	<= 0.5	S	S	<= 0.5	S	0.06	S	0.06	S	<= 1	S	<= 2	S	NEG	>= 4	R	<= 0.25	S	<= 0.25	S	<= 2	S	<= 2	S	<= 1	S	0.5	S	NEG	FOLA-Q1Y-N16H-I20L:FOLP_169-INS	NEG	NEG	NEG	16--13--19	#FF2722	#0069EC	#0069EC	#0069EC	#0069EC	#0069EC	#0069EC	#0069EC	#0069EC	#0069EC	#0069EC	#0069EC	#0069EC	#FF2722	#0069EC	#0069EC	#0069EC	#0069EC	#0069EC	#0069EC	NEG	#0069EC	NEG	#0069EC	POS	#FF2722	FOLP_169-INS	NEG	#0069EC	N	N	Y	Y	Y	Y	31852	GPS_ZA_2101	GERMS-SA	Y	SOUTH AFRICA	WESTERN CAPE	_	_	NICD	MAY	2011	F	1	_	_	_	BLOOD	N	_	QUELLUNG	19A	_	_	_	_	_	_	_	_	BROTH DILUTION	0.25	BROTH DILUTION	0.12	BROTH DILUTION	0.12	BROTH DILUTION	0.5	_	_	BROTH DILUTION	0.06	BROTH DILUTION	0.06	BROTH DILUTION	0.06	BROTH DILUTION	4	BROTH DILUTION	0.25	BROTH DILUTION	2	BROTH DILUTION	2	BROTH DILUTION	4	BROTH DILUTION	2	BROTH DILUTION	1	BROTH DILUTION	1	BROTH DILUTION	1	_	postPCV7-2yr	2009	PCV7	-34	20	1
14555_4#60	2245STDY5883609	GPS_ZA_2102	ERR730630	ERS509064	1	UNIQUE	YES	Y	347	12	8	9	3	3	20	57	SOUTH AFRICA	IPD	IPD	N	21	#9479e8	19F	#a5b4ff	221	274	411	0.25	R	S	0.12	S	<= 0.06	S	0.12	S	S	<= 0.5	S	S	<= 0.5	S	0.06	S	0.06	S	<= 1	S	<= 2	S	NEG	>= 4	R	<= 0.25	S	<= 0.25	S	<= 2	S	<= 2	S	<= 1	S	0.5	S	NEG	FOLA-Q1Y-I20L:FOLP_169-INS	NEG	NEG	NEG	221--274--411	#FF2722	#0069EC	#0069EC	#0069EC	#0069EC	#0069EC	#0069EC	#0069EC	#0069EC	#0069EC	#0069EC	#0069EC	#0069EC	#FF2722	#0069EC	#0069EC	#0069EC	#0069EC	#0069EC	#0069EC	NEG	#0069EC	NEG	#0069EC	POS	#FF2722	FOLP_169-INS	NEG	#0069EC	Y	Y	Y	Y	Y	Y	32432	GPS_ZA_2102	GERMS-SA	Y	SOUTH AFRICA	GAUTENG	_	_	NICD	JUL	2011	M	24	_	_	_	BLOOD	_	_	QUELLUNG	19F	_	_	_	_	_	_	_	_	BROTH DILUTION	0.5	BROTH DILUTION	0.25	BROTH DILUTION	0.25	BROTH DILUTION	0.5	_	_	BROTH DILUTION	0.06	BROTH DILUTION	0.06	BROTH DILUTION	0.06	BROTH DILUTION	4	BROTH DILUTION	0.5	BROTH DILUTION	2	BROTH DILUTION	2	BROTH DILUTION	2	BROTH DILUTION	2	BROTH DILUTION	1	BROTH DILUTION	1	BROTH DILUTION	1	_	postPCV7-2yr	2009	PCV7	-26	28	1
14555_4#61	2245STDY5883610	GPS_ZA_2103	ERR730631	ERS509066	1	UNIQUE	YES	Y	5647	15	5	54	1	197	1	168	SOUTH AFRICA	IPD	IPD	Y	52	#89568c	13	#ff9a17	NEW	0	0	<= 0.03	S	S	<= 0.03	S	<= 0.06	S	<= 0.06	S	S	<= 0.5	S	S	<= 0.5	S	0.06	S	0.06	S	<= 1	S	<= 2	S	NEG	0.5	S	<= 0.25	S	<= 0.25	S	<= 2	S	<= 2	S	<= 1	S	0.5	S	R23S2-C25T	NEG	NEG	NEG	NEG	NEW--0--0	#0069EC	#0069EC	#0069EC	#0069EC	#0069EC	#0069EC	#0069EC	#0069EC	#0069EC	#0069EC	#0069EC	#0069EC	#0069EC	#0069EC	#0069EC	#0069EC	#0069EC	#0069EC	#0069EC	#0069EC	NEG	#0069EC	NEG	#0069EC	NEG	#0069EC	NEG	NEG	#0069EC	N	N	N	N	N	N	32927/32948	GPS_ZA_2103	GERMS-SA	Y	SOUTH AFRICA	GAUTENG	_	_	NICD	AUG	2011	F	_	2	_	_	CSF	_	_	QUELLUNG	13	_	_	_	_	_	_	_	_	BROTH DILUTION	0.03	BROTH DILUTION	0.03	BROTH DILUTION	0.06	BROTH DILUTION	0.5	_	_	BROTH DILUTION	0.06	BROTH DILUTION	0.06	BROTH DILUTION	0.12	BROTH DILUTION	0.5	BROTH DILUTION	0.5	BROTH DILUTION	2	BROTH DILUTION	2	BROTH DILUTION	4	BROTH DILUTION	2	BROTH DILUTION	1	BROTH DILUTION	1	BROTH DILUTION	1	_	postPCV7-2yr	2009	PCV7	-26	28	1
14555_4#62	2245STDY5883611	GPS_ZA_2104	ERR730632	ERS509068	1	UNIQUE	YES	Y	989	12	5	89	8	6	112	14	SOUTH AFRICA	IPD	IPD	Y	26	#b4ba5c	12F	#0283f5	12	4	3	<= 0.03	S	S	<= 0.03	S	<= 0.06	S	<= 0.06	S	S	<= 0.5	S	S	<= 0.5	S	0.06	S	0.06	S	<= 1	S	<= 2	S	NEG	2	I	> 8	R	>= 1	R	<= 2	S	>= 8	R	<= 1	S	0.5	S	NEG	FOLP_178-INS	TETM	NEG	CAT	12--4--3	#0069EC	#0069EC	#0069EC	#0069EC	#0069EC	#0069EC	#0069EC	#0069EC	#0069EC	#0069EC	#0069EC	#0069EC	#0069EC	#F797B1	#FF2722	#FF2722	#0069EC	#FF2722	#0069EC	#0069EC	NEG	#0069EC	NEG	#0069EC	NEG	#0069EC	FOLP_178-INS	POS	#FF2722	N	N	N	N	Y	N	32226	GPS_ZA_2104	GERMS-SA	Y	SOUTH AFRICA	KWAZULU NATAL	_	_	NICD	JUN	2011	F	4	_	_	_	CSF	_	_	QUELLUNG	12F	_	_	_	_	_	_	_	_	BROTH DILUTION	0.03	BROTH DILUTION	0.03	BROTH DILUTION	0.06	BROTH DILUTION	0.5	_	_	BROTH DILUTION	0.06	BROTH DILUTION	0.06	BROTH DILUTION	0.06	BROTH DILUTION	1	BROTH DILUTION	0.5	BROTH DILUTION	2	BROTH DILUTION	2	BROTH DILUTION	8	BROTH DILUTION	8	BROTH DILUTION	1	BROTH DILUTION	1	BROTH DILUTION	1	_	postPCV7-2yr	2009	PCV7	-29	31	1
14555_4#63	2245STDY5883612	GPS_ZA_2105	ERR730633	ERS509070	1	UNIQUE	NO	Y	217	10	18	4	1	7	19	9	SOUTH AFRICA	IPD	IPD	N	2	#8da9ac	1	#416800	2	44	0	<= 0.03	S	S	<= 0.03	S	<= 0.06	S	<= 0.06	S	S	<= 0.5	S	S	<= 0.5	S	0.06	S	0.06	S	<= 1	S	<= 2	S	NEG	0.5	S	<= 0.25	S	<= 0.25	S	<= 2	S	<= 2	S	<= 1	S	0.5	S	NEG	NEG	NEG	NEG	NEG	2--44--0	#0069EC	#0069EC	#0069EC	#0069EC	#0069EC	#0069EC	#0069EC	#0069EC	#0069EC	#0069EC	#0069EC	#0069EC	#0069EC	#0069EC	#0069EC	#0069EC	#0069EC	#0069EC	#0069EC	#0069EC	NEG	#0069EC	NEG	#0069EC	NEG	#0069EC	NEG	NEG	#0069EC	N	Y	Y	Y	Y	Y	32355	GPS_ZA_2105	GERMS-SA	Y	SOUTH AFRICA	KWAZULU NATAL	_	_	NICD	JUN	2011	M	51	_	_	_	BLOOD	_	_	QUELLUNG	35A	_	_	_	_	_	_	_	_	BROTH DILUTION	0.03	BROTH DILUTION	0.03	BROTH DILUTION	0.06	BROTH DILUTION	0.5	_	_	BROTH DILUTION	0.06	BROTH DILUTION	0.06	BROTH DILUTION	0.06	BROTH DILUTION	0.5	BROTH DILUTION	0.5	BROTH DILUTION	2	BROTH DILUTION	2	BROTH DILUTION	4	BROTH DILUTION	2	BROTH DILUTION	1	BROTH DILUTION	1	BROTH DILUTION	1	_	postPCV7-2yr	2009	PCV7	-29	31	1
14555_4#64	2245STDY5883613	GPS_ZA_2106	ERR730634	ERS509072	1	UNIQUE	YES	Y	230	12	19	2	17	6	22	14	SOUTH AFRICA	IPD	IPD	Y	10	#dbb532	14	#0156b8	17	46	131	2	R	S	1	S	0.5	I	0.5	S	S	<= 0.5	S	S	> 2	R	> 32	R	> 2	R	<= 1	S	<= 2	S	POS	>= 4	R	> 8	R	>= 1	R	<= 2	S	<= 2	S	FLAG FLAG	FLAG	0.5	S	ERMB	FOLA-Q1Y-E14D-I20L:FOLP_169-INS	TET	NEG	RPOB1-H21N	17--46--131	#FF2722	#0069EC	#0069EC	#F797B1	#0069EC	#0069EC	#0069EC	#0069EC	#FF2722	#FF2722	#FF2722	#0069EC	#0069EC	#FF2722	#FF2722	#FF2722	#0069EC	#0069EC	TRANSPARENT	#0069EC	POS	#FF2722	NEG	#0069EC	POS	#FF2722	FOLP_169-INS	NEG	#0069EC	Y	Y	Y	Y	Y	Y	31721/31727	GPS_ZA_2106	GERMS-SA	Y	SOUTH AFRICA	KWAZULU NATAL	_	_	NICD	MAY	2011	M	4	_	_	_	BLOOD	P	_	QUELLUNG	14	_	_	_	_	_	_	_	_	BROTH DILUTION	4	BROTH DILUTION	4	BROTH DILUTION	1	BROTH DILUTION	1	_	_	BROTH DILUTION	0.5	BROTH DILUTION	32	BROTH DILUTION	2	BROTH DILUTION	4	BROTH DILUTION	0.25	BROTH DILUTION	2	BROTH DILUTION	2	BROTH DILUTION	4	BROTH DILUTION	8	BROTH DILUTION	1	BROTH DILUTION	1	BROTH DILUTION	2	_	postPCV7-2yr	2009	PCV7	-29	31	1
14555_4#65	2245STDY5883614	GPS_ZA_2107	ERR730635	ERS509074	1	UNIQUE	YES	Y	989	12	5	89	8	6	112	14	SOUTH AFRICA	IPD	IPD	Y	26	#b4ba5c	12F	#0283f5	12	4	3	<= 0.03	S	S	<= 0.03	S	<= 0.06	S	<= 0.06	S	S	<= 0.5	S	S	<= 0.5	S	0.06	S	0.06	S	<= 1	S	<= 2	S	NEG	2	I	> 8	R	>= 1	R	<= 2	S	>= 8	R	<= 1	S	0.5	S	NEG	FOLP_178-INS	TETM	NEG	CAT	12--4--3	#0069EC	#0069EC	#0069EC	#0069EC	#0069EC	#0069EC	#0069EC	#0069EC	#0069EC	#0069EC	#0069EC	#0069EC	#0069EC	#F797B1	#FF2722	#FF2722	#0069EC	#FF2722	#0069EC	#0069EC	NEG	#0069EC	NEG	#0069EC	NEG	#0069EC	FOLP_178-INS	POS	#FF2722	N	N	N	N	Y	N	31842/31891	GPS_ZA_2107	GERMS-SA	Y	SOUTH AFRICA	KWAZULU NATAL	_	_	NICD	MAY	2011	F	4	_	_	_	CSF	_	_	QUELLUNG	12F	_	_	_	_	_	_	_	_	BROTH DILUTION	0.03	BROTH DILUTION	0.03	BROTH DILUTION	0.06	BROTH DILUTION	0.5	_	_	BROTH DILUTION	0.06	BROTH DILUTION	0.06	BROTH DILUTION	0.06	BROTH DILUTION	1	BROTH DILUTION	0.5	BROTH DILUTION	2	BROTH DILUTION	2	BROTH DILUTION	8	BROTH DILUTION	8	BROTH DILUTION	1	BROTH DILUTION	1	BROTH DILUTION	1	_	postPCV7-2yr	2009	PCV7	-29	31	1
14555_4#66	2245STDY5883615	GPS_ZA_2108	ERR730636	ERS509076	1	UNIQUE	YES	Y	12565	8	5	36	360	6	1	1	SOUTH AFRICA	IPD	IPD	Y	22	#517820	11A	#3647b2	1	0	0	<= 0.03	S	S	<= 0.03	S	<= 0.06	S	<= 0.06	S	S	<= 0.5	S	S	<= 0.5	S	0.06	S	0.06	S	<= 1	S	<= 2	S	NEG	0.5	S	<= 0.25	S	<= 0.25	S	<= 2	S	<= 2	S	<= 1	S	0.5	S	NEG	NEG	NEG	NEG	NEG	1--0--0	#0069EC	#0069EC	#0069EC	#0069EC	#0069EC	#0069EC	#0069EC	#0069EC	#0069EC	#0069EC	#0069EC	#0069EC	#0069EC	#0069EC	#0069EC	#0069EC	#0069EC	#0069EC	#0069EC	#0069EC	NEG	#0069EC	NEG	#0069EC	NEG	#0069EC	NEG	NEG	#0069EC	N	N	N	N	Y	N	31705	GPS_ZA_2108	GERMS-SA	Y	SOUTH AFRICA	GAUTENG	_	_	NICD	MAY	2011	F	_	4	_	_	CSF	N	_	QUELLUNG	11A	_	_	_	_	_	_	_	_	BROTH DILUTION	0.03	BROTH DILUTION	0.03	BROTH DILUTION	0.06	BROTH DILUTION	0.5	_	_	BROTH DILUTION	0.06	BROTH DILUTION	0.06	BROTH DILUTION	0.06	BROTH DILUTION	0.25	BROTH DILUTION	0.25	BROTH DILUTION	2	BROTH DILUTION	2	BROTH DILUTION	2	BROTH DILUTION	2	BROTH DILUTION	1	BROTH DILUTION	1	BROTH DILUTION	1	_	postPCV7-2yr	2009	PCV7	-26	28	1
14555_4#67	2245STDY5883616	GPS_ZA_2109	ERR730637	ERS509078	1	UNIQUE	YES	Y	2062	1	5	53	32	14	20	199	SOUTH AFRICA	IPD	IPD	Y	17	#e55abe	19A	#43bbff	16	13	19	0.25	R	S	0.25	S	<= 0.06	S	0.12	S	S	<= 0.5	S	S	<= 0.5	S	0.06	S	0.06	S	<= 1	S	<= 2	S	NEG	>= 4	R	<= 0.25	S	<= 0.25	S	<= 2	S	<= 2	S	<= 1	S	0.5	S	NEG	FOLA-Q1Y-N16H-I20L:FOLP_169-INS	NEG	NEG	NEG	16--13--19	#FF2722	#0069EC	#0069EC	#0069EC	#0069EC	#0069EC	#0069EC	#0069EC	#0069EC	#0069EC	#0069EC	#0069EC	#0069EC	#FF2722	#0069EC	#0069EC	#0069EC	#0069EC	#0069EC	#0069EC	NEG	#0069EC	NEG	#0069EC	POS	#FF2722	FOLP_169-INS	NEG	#0069EC	N	N	Y	Y	Y	Y	31758	GPS_ZA_2109	GERMS-SA	Y	SOUTH AFRICA	GAUTENG	_	_	NICD	MAY	2011	F	1	_	_	_	BLOOD	N	_	QUELLUNG	19A	_	_	_	_	_	_	_	_	BROTH DILUTION	0.25	BROTH DILUTION	0.25	BROTH DILUTION	0.12	BROTH DILUTION	0.5	_	_	BROTH DILUTION	0.06	BROTH DILUTION	0.06	BROTH DILUTION	0.06	BROTH DILUTION	2	BROTH DILUTION	0.25	BROTH DILUTION	2	BROTH DILUTION	2	BROTH DILUTION	2	BROTH DILUTION	2	BROTH DILUTION	1	BROTH DILUTION	1	BROTH DILUTION	1	_	postPCV7-2yr	2009	PCV7	-26	28	1
14555_4#68	2245STDY5883617	GPS_ZA_2110	ERR730638	ERS509080	1	UNIQUE	YES	Y	2285	7	9	4	13	15	20	28	SOUTH AFRICA	IPD	IPD	Y	13	#bc5fd1	6A	#bd009a	2	4	456	0.12	R	S	0.06	S	<= 0.06	S	0.12	S	S	<= 0.5	S	S	<= 0.5	S	0.06	S	0.06	S	<= 1	S	<= 2	S	NEG	2	I	<= 0.25	S	<= 0.25	S	<= 2	S	<= 2	S	<= 1	S	0.5	S	NEG	FOLA-Q1Y-E14D-I20L	NEG	NEG	NEG	2--4--456	#FF2722	#0069EC	#0069EC	#0069EC	#0069EC	#0069EC	#0069EC	#0069EC	#0069EC	#0069EC	#0069EC	#0069EC	#0069EC	#F797B1	#0069EC	#0069EC	#0069EC	#0069EC	#0069EC	#0069EC	NEG	#0069EC	NEG	#0069EC	POS	#FF2722	NEG	NEG	#0069EC	N	N	Y	Y	Y	Y	32882	GPS_ZA_2110	GERMS-SA	Y	SOUTH AFRICA	GAUTENG	_	_	NICD	AUG	2011	M	4	_	_	_	CSF	P	_	QUELLUNG	6A	_	_	_	_	_	_	_	_	BROTH DILUTION	0.06	BROTH DILUTION	0.03	BROTH DILUTION	0.06	BROTH DILUTION	0.5	_	_	BROTH DILUTION	0.06	BROTH DILUTION	0.06	BROTH DILUTION	0.06	BROTH DILUTION	2	BROTH DILUTION	0.5	BROTH DILUTION	2	BROTH DILUTION	2	BROTH DILUTION	4	BROTH DILUTION	2	BROTH DILUTION	1	BROTH DILUTION	1	BROTH DILUTION	1	_	postPCV7-2yr	2009	PCV7	-26	28	1
14555_4#69	2245STDY5883618	GPS_ZA_2111	ERR730639	ERS509082	1	UNIQUE	YES	Y	1096	7	9	4	33	15	20	28	SOUTH AFRICA	IPD	IPD	Y	13	#bc5fd1	6A	#bd009a	0	4	3	<= 0.03	S	S	<= 0.03	S	<= 0.06	S	<= 0.06	S	S	<= 0.5	S	S	<= 0.5	S	0.06	S	0.06	S	<= 1	S	<= 2	S	NEG	2	I	<= 0.25	S	<= 0.25	S	<= 2	S	<= 2	S	<= 1	S	0.5	S	NEG	FOLP_176-INS	NEG	NEG	NEG	0--4--3	#0069EC	#0069EC	#0069EC	#0069EC	#0069EC	#0069EC	#0069EC	#0069EC	#0069EC	#0069EC	#0069EC	#0069EC	#0069EC	#F797B1	#0069EC	#0069EC	#0069EC	#0069EC	#0069EC	#0069EC	NEG	#0069EC	NEG	#0069EC	NEG	#0069EC	FOLP_176-INS	NEG	#0069EC	N	N	Y	Y	Y	Y	31894	GPS_ZA_2111	GERMS-SA	Y	SOUTH AFRICA	GAUTENG	_	_	NICD	MAY	2011	F	2	_	_	_	BLOOD	_	_	QUELLUNG	6A	_	_	_	_	_	_	_	_	BROTH DILUTION	0.03	BROTH DILUTION	0.03	BROTH DILUTION	0.06	BROTH DILUTION	0.5	_	_	BROTH DILUTION	0.06	BROTH DILUTION	0.06	BROTH DILUTION	0.06	BROTH DILUTION	1	BROTH DILUTION	0.5	BROTH DILUTION	2	BROTH DILUTION	2	BROTH DILUTION	4	BROTH DILUTION	2	BROTH DILUTION	1	BROTH DILUTION	1	BROTH DILUTION	1	_	postPCV7-2yr	2009	PCV7	-26	28	1
14555_4#70	2245STDY5883619	GPS_ZA_2112	ERR730640	ERS509084	1	UNIQUE	YES	Y	7052	7	43	47	16	6	14	17	SOUTH AFRICA	IPD	IPD	Y	48	#d483c9	15B/15C	#b98aff	218	18	171	0.25	R	S	0.12	S	0.12	S	0.12	S	S	<= 0.5	S	S	<= 0.5	S	0.06	S	0.06	S	<= 1	S	<= 2	S	NEG	>= 4	R	<= 0.25	S	<= 0.25	S	<= 2	S	<= 2	S	<= 1	S	0.5	S	NEG	FOLA-Q1H-V3I-D12G-E14D-I20L:FOLP_180-INS	NEG	NEG	NEG	218--18--171	#FF2722	#0069EC	#0069EC	#0069EC	#0069EC	#0069EC	#0069EC	#0069EC	#0069EC	#0069EC	#0069EC	#0069EC	#0069EC	#FF2722	#0069EC	#0069EC	#0069EC	#0069EC	#0069EC	#0069EC	NEG	#0069EC	NEG	#0069EC	POS	#FF2722	FOLP_180-INS	NEG	#0069EC	N	N	N	N	N	N	32228	GPS_ZA_2112	GERMS-SA	Y	SOUTH AFRICA	FREE STATE	_	_	NICD	JUN	2011	M	1	_	_	_	CSF	_	_	QUELLUNG	15B	_	_	_	_	_	_	_	_	BROTH DILUTION	0.5	BROTH DILUTION	0.25	BROTH DILUTION	0.06	BROTH DILUTION	0.5	_	_	BROTH DILUTION	0.12	BROTH DILUTION	0.06	BROTH DILUTION	0.06	BROTH DILUTION	4	BROTH DILUTION	0.5	BROTH DILUTION	2	BROTH DILUTION	2	BROTH DILUTION	2	BROTH DILUTION	2	BROTH DILUTION	1	BROTH DILUTION	1	BROTH DILUTION	1	_	postPCV7-2yr	2009	PCV7	-29.11851	26.21634	1
14555_4#71	2245STDY5883620	GPS_ZA_2113	ERR730641	ERS509086	1	UNIQUE	YES	Y	1221	7	5	1	5	15	12	14	SOUTH AFRICA	IPD	IPD	N	70	#01b1ff	4	#9020aa	2	4	3	<= 0.03	S	S	<= 0.03	S	<= 0.06	S	<= 0.06	S	S	<= 0.5	S	S	<= 0.5	S	0.06	S	0.06	S	<= 1	S	<= 2	S	NEG	0.5	S	<= 0.25	S	<= 0.25	S	<= 2	S	<= 2	S	<= 1	S	0.5	S	NEG	NEG	NEG	NEG	NEG	2--4--3	#0069EC	#0069EC	#0069EC	#0069EC	#0069EC	#0069EC	#0069EC	#0069EC	#0069EC	#0069EC	#0069EC	#0069EC	#0069EC	#0069EC	#0069EC	#0069EC	#0069EC	#0069EC	#0069EC	#0069EC	NEG	#0069EC	NEG	#0069EC	NEG	#0069EC	NEG	NEG	#0069EC	Y	Y	Y	Y	Y	N	32363	GPS_ZA_2113	GERMS-SA	Y	SOUTH AFRICA	WESTERN CAPE	_	_	NICD	JUN	2011	M	32	_	_	_	CSF	_	_	QUELLUNG	4	_	_	_	_	_	_	_	_	BROTH DILUTION	0.03	BROTH DILUTION	0.03	BROTH DILUTION	0.06	BROTH DILUTION	0.5	_	_	BROTH DILUTION	0.06	BROTH DILUTION	0.06	BROTH DILUTION	0.06	BROTH DILUTION	0.25	BROTH DILUTION	0.25	BROTH DILUTION	2	BROTH DILUTION	2	BROTH DILUTION	2	BROTH DILUTION	2	BROTH DILUTION	1	BROTH DILUTION	1	BROTH DILUTION	1	_	postPCV7-2yr	2009	PCV7	-34	20	1
14555_4#72	2245STDY5883621	GPS_ZA_2114	ERR730642	ERS509088	1	UNIQUE	YES	Y	1094	6	62	5	30	88	8	6	SOUTH AFRICA	IPD	IPD	Y	41	#e96da2	6A	#bd009a	200	241	19	0.25	R	S	0.25	S	0.12	S	0.12	S	S	<= 0.5	S	S	<= 0.5	S	0.06	S	0.06	S	<= 1	S	<= 2	S	NEG	>= 4	R	<= 0.25	S	<= 0.25	S	<= 2	S	<= 2	S	<= 1	S	0.5	S	NEG	FOLA-Q1H-I20L:FOLP_192-INS	NEG	NEG	NEG	200--241--19	#FF2722	#0069EC	#0069EC	#0069EC	#0069EC	#0069EC	#0069EC	#0069EC	#0069EC	#0069EC	#0069EC	#0069EC	#0069EC	#FF2722	#0069EC	#0069EC	#0069EC	#0069EC	#0069EC	#0069EC	NEG	#0069EC	NEG	#0069EC	POS	#FF2722	FOLP_192-INS	NEG	#0069EC	N	N	Y	Y	Y	Y	32730	GPS_ZA_2114	GERMS-SA	Y	SOUTH AFRICA	FREE STATE	_	_	NICD	JUL	2011	F	_	5	_	_	CSF	_	_	QUELLUNG	6A	_	_	_	_	_	_	_	_	BROTH DILUTION	0.12	BROTH DILUTION	0.12	BROTH DILUTION	0.06	BROTH DILUTION	0.5	_	_	BROTH DILUTION	0.06	BROTH DILUTION	0.06	BROTH DILUTION	0.06	BROTH DILUTION	4	BROTH DILUTION	0.25	BROTH DILUTION	2	BROTH DILUTION	2	BROTH DILUTION	2	BROTH DILUTION	2	BROTH DILUTION	0.5	BROTH DILUTION	1	BROTH DILUTION	1	_	postPCV7-2yr	2009	PCV7	-29.11851	26.21634	1
14555_4#73	2245STDY5883622	GPS_ZA_2115	ERR730643	ERS509090	1	UNIQUE	YES	Y	63	2	5	36	12	17	21	14	SOUTH AFRICA	IPD	IPD	Y	9	#4c71e1	14	#0156b8	24	27	28	0.25	R	S	<= 0.03	S	<= 0.06	S	0.12	S	S	<= 0.5	S	S	<= 0.5	S	0.06	S	0.06	S	<= 1	S	<= 2	S	NEG	2	I	> 8	R	>= 1	R	<= 2	S	<= 2	S	<= 1	S	0.5	S	NEG	FOLP_169-INS	TETM	NEG	NEG	24--27--28	#FF2722	#0069EC	#0069EC	#0069EC	#0069EC	#0069EC	#0069EC	#0069EC	#0069EC	#0069EC	#0069EC	#0069EC	#0069EC	#F797B1	#FF2722	#FF2722	#0069EC	#0069EC	#0069EC	#0069EC	NEG	#0069EC	NEG	#0069EC	NEG	#0069EC	FOLP_169-INS	NEG	#0069EC	Y	Y	Y	Y	Y	Y	30780	GPS_ZA_2115	GERMS-SA	Y	SOUTH AFRICA	LIMPOPO	_	_	NICD	JAN	2011	F	1	_	_	_	CSF	P	_	QUELLUNG	14	_	_	_	_	_	_	_	_	BROTH DILUTION	0.12	BROTH DILUTION	0.12	BROTH DILUTION	0.06	BROTH DILUTION	0.5	_	_	BROTH DILUTION	0.06	BROTH DILUTION	0.03	BROTH DILUTION	0.03	BROTH DILUTION	1	BROTH DILUTION	0.12	BROTH DILUTION	2	BROTH DILUTION	2	BROTH DILUTION	8	BROTH DILUTION	8	BROTH DILUTION	1	BROTH DILUTION	1	BROTH DILUTION	1	_	postPCV7-2yr	2009	PCV7	-24	29.5	1
14555_4#74	2245STDY5883623	GPS_ZA_2116	ERR730644	ERS509093	1	UNIQUE	YES	Y	700	12	11	2	6	6	22	14	SOUTH AFRICA	IPD	IPD	Y	10	#dbb532	3	#7bcd36	17	15	22	0.5	R	S	0.12	S	0.12	S	0.12	S	S	<= 0.5	S	S	<= 0.5	S	0.06	S	0.06	S	<= 1	S	<= 2	S	NEG	>= 4	R	> 8	R	>= 1	R	<= 2	S	<= 2	S	<= 1	S	0.5	S	NEG	FOLA-Q1H-V3I-D12G-E14D-I20L:FOLP_180-INS	TETM	NEG	NEG	17--15--22	#FF2722	#0069EC	#0069EC	#0069EC	#0069EC	#0069EC	#0069EC	#0069EC	#0069EC	#0069EC	#0069EC	#0069EC	#0069EC	#FF2722	#FF2722	#FF2722	#0069EC	#0069EC	#0069EC	#0069EC	NEG	#0069EC	NEG	#0069EC	POS	#FF2722	FOLP_180-INS	NEG	#0069EC	N	N	Y	Y	Y	N	31748	GPS_ZA_2116	GERMS-SA	Y	SOUTH AFRICA	GAUTENG	_	_	NICD	MAY	2011	F	4	_	_	_	BLOOD	_	_	QUELLUNG	3	_	_	_	_	_	_	_	_	BROTH DILUTION	0.25	BROTH DILUTION	0.06	BROTH DILUTION	0.12	BROTH DILUTION	0.5	_	_	BROTH DILUTION	0.06	BROTH DILUTION	0.03	BROTH DILUTION	0.03	BROTH DILUTION	4	BROTH DILUTION	0.12	BROTH DILUTION	2	BROTH DILUTION	2	BROTH DILUTION	2	BROTH DILUTION	8	BROTH DILUTION	0.5	BROTH DILUTION	1	BROTH DILUTION	1	_	postPCV7-2yr	2009	PCV7	-26	28	1
14555_4#75	2245STDY5883624	GPS_ZA_2117	ERR730645	ERS509095	1	UNIQUE	YES	Y	2062	1	5	53	32	14	20	199	SOUTH AFRICA	IPD	IPD	Y	17	#e55abe	19A	#43bbff	16	13	19	0.25	R	S	0.25	S	<= 0.06	S	0.12	S	S	<= 0.5	S	S	<= 0.5	S	0.06	S	0.06	S	<= 1	S	<= 2	S	NEG	>= 4	R	<= 0.25	S	<= 0.25	S	<= 2	S	<= 2	S	<= 1	S	0.5	S	NEG	FOLA-Q1Y-N16H-I20L:FOLP_169-INS	NEG	NEG	NEG	16--13--19	#FF2722	#0069EC	#0069EC	#0069EC	#0069EC	#0069EC	#0069EC	#0069EC	#0069EC	#0069EC	#0069EC	#0069EC	#0069EC	#FF2722	#0069EC	#0069EC	#0069EC	#0069EC	#0069EC	#0069EC	NEG	#0069EC	NEG	#0069EC	POS	#FF2722	FOLP_169-INS	NEG	#0069EC	N	N	Y	Y	Y	Y	31671	GPS_ZA_2117	GERMS-SA	Y	SOUTH AFRICA	GAUTENG	_	_	NICD	APR	2011	M	_	10	_	_	BLOOD	N	_	QUELLUNG	19A	_	_	_	_	_	_	_	_	BROTH DILUTION	0.25	BROTH DILUTION	0.25	BROTH DILUTION	0.12	BROTH DILUTION	0.5	_	_	BROTH DILUTION	0.06	BROTH DILUTION	0.06	BROTH DILUTION	0.12	BROTH DILUTION	4	BROTH DILUTION	0.25	BROTH DILUTION	2	BROTH DILUTION	2	BROTH DILUTION	4	BROTH DILUTION	2	BROTH DILUTION	1	BROTH DILUTION	1	BROTH DILUTION	1	_	postPCV7-2yr	2009	PCV7	-26	28	1
14555_4#76	2245STDY5883625	GPS_ZA_2118	ERR730646	ERS509097	1	UNIQUE	YES	Y	289	16	12	9	1	41	33	33	SOUTH AFRICA	IPD	IPD	Y	8	#8ea91e	5	#0cc44f	23	0	2	<= 0.03	S	S	<= 0.03	S	<= 0.06	S	<= 0.06	S	S	<= 0.5	S	S	<= 0.5	S	0.06	S	0.06	S	<= 1	S	<= 2	S	NEG	>= 4	R	<= 0.25	S	<= 0.25	S	<= 2	S	<= 2	S	<= 1	S	0.5	S	NEG	FOLA-Q1Y-D12S-E14D-I20L:FOLP_169-INS	NEG	NEG	NEG	23--0--2	#0069EC	#0069EC	#0069EC	#0069EC	#0069EC	#0069EC	#0069EC	#0069EC	#0069EC	#0069EC	#0069EC	#0069EC	#0069EC	#FF2722	#0069EC	#0069EC	#0069EC	#0069EC	#0069EC	#0069EC	NEG	#0069EC	NEG	#0069EC	POS	#FF2722	FOLP_169-INS	NEG	#0069EC	N	Y	Y	Y	Y	Y	32891	GPS_ZA_2118	GERMS-SA	Y	SOUTH AFRICA	GAUTENG	_	_	NICD	AUG	2011	F	1	_	_	_	BLOOD	N	_	QUELLUNG	5	_	_	_	_	_	_	_	_	BROTH DILUTION	0.03	BROTH DILUTION	0.03	BROTH DILUTION	0.06	BROTH DILUTION	0.5	_	_	BROTH DILUTION	0.06	BROTH DILUTION	0.06	BROTH DILUTION	0.12	BROTH DILUTION	4	BROTH DILUTION	0.5	BROTH DILUTION	2	BROTH DILUTION	2	BROTH DILUTION	4	BROTH DILUTION	2	BROTH DILUTION	1	BROTH DILUTION	1	BROTH DILUTION	1	_	postPCV7-2yr	2009	PCV7	-26	28	1
14555_4#77	2245STDY5883626	GPS_ZA_2119	ERR730647	ERS509099	1	UNIQUE	YES	Y	347	12	8	9	3	3	20	57	SOUTH AFRICA	IPD	IPD	Y	21	#9479e8	19F	#a5b4ff	221	274	411	0.25	R	S	0.12	S	<= 0.06	S	0.12	S	S	<= 0.5	S	S	<= 0.5	S	0.06	S	0.06	S	<= 1	S	<= 2	S	NEG	>= 4	R	<= 0.25	S	<= 0.25	S	<= 2	S	<= 2	S	<= 1	S	0.5	S	NEG	FOLA-Q1Y-I20L:FOLP_169-INS	NEG	NEG	NEG	221--274--411	#FF2722	#0069EC	#0069EC	#0069EC	#0069EC	#0069EC	#0069EC	#0069EC	#0069EC	#0069EC	#0069EC	#0069EC	#0069EC	#FF2722	#0069EC	#0069EC	#0069EC	#0069EC	#0069EC	#0069EC	NEG	#0069EC	NEG	#0069EC	POS	#FF2722	FOLP_169-INS	NEG	#0069EC	Y	Y	Y	Y	Y	Y	31915	GPS_ZA_2119	GERMS-SA	Y	SOUTH AFRICA	FREE STATE	_	_	NICD	MAY	2011	F	1	_	_	_	BLOOD	_	_	QUELLUNG	19F	_	_	_	_	_	_	_	_	BROTH DILUTION	0.25	BROTH DILUTION	0.12	BROTH DILUTION	0.25	BROTH DILUTION	0.5	_	_	BROTH DILUTION	0.06	BROTH DILUTION	0.06	BROTH DILUTION	0.06	BROTH DILUTION	4	BROTH DILUTION	0.5	BROTH DILUTION	2	BROTH DILUTION	2	BROTH DILUTION	2	BROTH DILUTION	2	BROTH DILUTION	1	BROTH DILUTION	1	BROTH DILUTION	1	_	postPCV7-2yr	2009	PCV7	-29.11851	26.21634	1
14555_4#78	2245STDY5883627	GPS_ZA_2120	ERR730648	ERS509101	1	UNIQUE	YES	Y	2416	43	60	1	1	11	14	19	SOUTH AFRICA	IPD	IPD	N	56	#da89ae	12F	#0283f5	2	4	0	<= 0.03	S	S	<= 0.03	S	<= 0.06	S	<= 0.06	S	S	<= 0.5	S	S	<= 0.5	S	0.06	S	0.06	S	<= 1	S	<= 2	S	NEG	0.5	S	<= 0.25	S	<= 0.25	S	<= 2	S	<= 2	S	<= 1	S	0.5	S	NEG	NEG	NEG	NEG	NEG	2--4--0	#0069EC	#0069EC	#0069EC	#0069EC	#0069EC	#0069EC	#0069EC	#0069EC	#0069EC	#0069EC	#0069EC	#0069EC	#0069EC	#0069EC	#0069EC	#0069EC	#0069EC	#0069EC	#0069EC	#0069EC	NEG	#0069EC	NEG	#0069EC	NEG	#0069EC	NEG	NEG	#0069EC	N	N	N	N	Y	N	32235	GPS_ZA_2120	GERMS-SA	Y	SOUTH AFRICA	EASTERN CAPE	_	_	NICD	JUN	2011	M	33	_	_	_	CSF	_	_	QUELLUNG	12F	_	_	_	_	_	_	_	_	BROTH DILUTION	0.03	BROTH DILUTION	0.03	BROTH DILUTION	0.06	BROTH DILUTION	0.5	_	_	BROTH DILUTION	0.06	BROTH DILUTION	0.06	BROTH DILUTION	0.06	BROTH DILUTION	0.25	BROTH DILUTION	0.5	BROTH DILUTION	2	BROTH DILUTION	2	BROTH DILUTION	2	BROTH DILUTION	2	BROTH DILUTION	1	BROTH DILUTION	1	BROTH DILUTION	1	_	postPCV7-2yr	2009	PCV7	-32	27	1
14555_4#79	2245STDY5883628	GPS_ZA_2121	ERR730649	ERS509103	1	UNIQUE	YES	Y	217	10	18	4	1	7	19	9	SOUTH AFRICA	IPD	IPD	Y	2	#8da9ac	1	#416800	2	44	0	<= 0.03	S	S	<= 0.03	S	<= 0.06	S	<= 0.06	S	S	<= 0.5	S	S	<= 0.5	S	0.06	S	0.06	S	<= 1	S	<= 2	S	NEG	0.5	S	<= 0.25	S	<= 0.25	S	<= 2	S	<= 2	S	<= 1	S	0.5	S	NEG	NEG	NEG	NEG	NEG	2--44--0	#0069EC	#0069EC	#0069EC	#0069EC	#0069EC	#0069EC	#0069EC	#0069EC	#0069EC	#0069EC	#0069EC	#0069EC	#0069EC	#0069EC	#0069EC	#0069EC	#0069EC	#0069EC	#0069EC	#0069EC	NEG	#0069EC	NEG	#0069EC	NEG	#0069EC	NEG	NEG	#0069EC	N	Y	Y	Y	Y	Y	32448	GPS_ZA_2121	GERMS-SA	Y	SOUTH AFRICA	MPUMALANGA	_	_	NICD	JUL	2011	F	2	_	_	_	PLEURAL FLUID	_	_	QUELLUNG	1	_	_	_	_	_	_	_	_	BROTH DILUTION	0.03	BROTH DILUTION	0.03	BROTH DILUTION	0.06	BROTH DILUTION	0.5	_	_	BROTH DILUTION	0.06	BROTH DILUTION	0.03	BROTH DILUTION	0.06	BROTH DILUTION	2	BROTH DILUTION	0.5	BROTH DILUTION	2	BROTH DILUTION	2	BROTH DILUTION	2	BROTH DILUTION	2	BROTH DILUTION	0.5	BROTH DILUTION	1	BROTH DILUTION	1	_	postPCV7-2yr	2009	PCV7	-26	30	1
14555_4#80	2245STDY5883629	GPS_ZA_2122	ERR730650	ERS509105	1	UNIQUE	YES	Y	5808	1	5	1	5	6	3	5	SOUTH AFRICA	IPD	IPD	Y	200	#d872de	15B/15C	#b98aff	NEW	15	77	0.25	R	S	0.12	S	0.12	S	<= 0.06	S	S	<= 0.5	S	S	<= 0.5	S	0.06	S	0.06	S	<= 1	S	<= 2	S	NEG	2	I	<= 0.25	S	<= 0.25	S	<= 2	S	<= 2	S	<= 1	S	0.5	S	NEG	FOLA-D12G-E14D-I20L	NEG	NEG	NEG	NEW--15--77	#FF2722	#0069EC	#0069EC	#0069EC	#0069EC	#0069EC	#0069EC	#0069EC	#0069EC	#0069EC	#0069EC	#0069EC	#0069EC	#F797B1	#0069EC	#0069EC	#0069EC	#0069EC	#0069EC	#0069EC	NEG	#0069EC	NEG	#0069EC	POS	#FF2722	NEG	NEG	#0069EC	N	N	N	N	N	N	15044	GPS_ZA_2122	GERMS-SA	Y	SOUTH AFRICA	GAUTENG	_	_	NICD	NOV	2007	F	_	4	_	_	BLOOD	_	_	QUELLUNG	15B	_	_	_	_	_	_	_	_	AGAR DILUTION	0.12	_	_	_	_	AGAR DILUTION	0.06	_	_	_	_	_	_	_	_	ETEST	0.25	_	_	_	_	_	_	_	_	_	_	_	_	_	_	ETEST	1	_	PrePCV	2009	PCV7	-26	28	1
14555_4#81	2245STDY5883630	GPS_ZA_2123	ERR730651	ERS509107	1	UNIQUE	YES	Y	217	10	18	4	1	7	19	9	SOUTH AFRICA	IPD	IPD	N	2	#8da9ac	1	#416800	2	44	0	<= 0.03	S	S	<= 0.03	S	<= 0.06	S	<= 0.06	S	S	<= 0.5	S	S	<= 0.5	S	0.06	S	0.06	S	<= 1	S	<= 2	S	NEG	0.5	S	<= 0.25	S	<= 0.25	S	<= 2	S	<= 2	S	<= 1	S	0.5	S	NEG	NEG	NEG	NEG	NEG	2--44--0	#0069EC	#0069EC	#0069EC	#0069EC	#0069EC	#0069EC	#0069EC	#0069EC	#0069EC	#0069EC	#0069EC	#0069EC	#0069EC	#0069EC	#0069EC	#0069EC	#0069EC	#0069EC	#0069EC	#0069EC	NEG	#0069EC	NEG	#0069EC	NEG	#0069EC	NEG	NEG	#0069EC	N	Y	Y	Y	Y	Y	30870	GPS_ZA_2123	GERMS-SA	Y	SOUTH AFRICA	GAUTENG	_	_	NICD	JAN	2011	F	5	_	_	_	CSF	_	_	QUELLUNG	1	_	_	_	_	_	_	_	_	BROTH DILUTION	0.25	BROTH DILUTION	0.25	BROTH DILUTION	0.12	BROTH DILUTION	0.5	_	_	BROTH DILUTION	0.06	BROTH DILUTION	0.06	BROTH DILUTION	0.12	BROTH DILUTION	1	BROTH DILUTION	0.25	BROTH DILUTION	2	BROTH DILUTION	2	BROTH DILUTION	2	BROTH DILUTION	2	BROTH DILUTION	0.5	BROTH DILUTION	1	BROTH DILUTION	1	_	postPCV7-2yr	2009	PCV7	-26	28	1
14555_4#82	2245STDY5883631	GPS_ZA_2124	ERR730652	ERS509109	1	UNIQUE	YES	Y	7105	10	65	321	1	15	1	75	SOUTH AFRICA	IPD	IPD	N	92	#e14ba1	7C	#a6d649	11	0	0	<= 0.03	S	S	<= 0.03	S	<= 0.06	S	<= 0.06	S	S	<= 0.5	S	S	<= 0.5	S	0.06	S	0.06	S	<= 1	S	<= 2	S	NEG	>= 4	R	<= 0.25	S	<= 0.25	S	<= 2	S	<= 2	S	<= 1	S	0.5	S	NEG	FOLA-Q1H-I20L:FOLP_169-INS:FOLP_173-INS	NEG	NEG	NEG	11--0--0	#0069EC	#0069EC	#0069EC	#0069EC	#0069EC	#0069EC	#0069EC	#0069EC	#0069EC	#0069EC	#0069EC	#0069EC	#0069EC	#FF2722	#0069EC	#0069EC	#0069EC	#0069EC	#0069EC	#0069EC	NEG	#0069EC	NEG	#0069EC	POS	#FF2722	FOLP_173-INS	NEG	#0069EC	N	N	N	N	N	N	31753	GPS_ZA_2124	GERMS-SA	Y	SOUTH AFRICA	GAUTENG	_	_	NICD	MAY	2011	F	32	_	_	_	CSF	P	_	QUELLUNG	7C	_	_	_	_	_	_	_	_	BROTH DILUTION	0.03	BROTH DILUTION	0.03	BROTH DILUTION	0.06	BROTH DILUTION	0.5	_	_	BROTH DILUTION	0.06	BROTH DILUTION	0.03	BROTH DILUTION	0.06	BROTH DILUTION	4	BROTH DILUTION	0.5	BROTH DILUTION	2	BROTH DILUTION	2	BROTH DILUTION	2	BROTH DILUTION	2	BROTH DILUTION	1	BROTH DILUTION	1	BROTH DILUTION	1	_	postPCV7-2yr	2009	PCV7	-26	28	1
14555_4#83	2245STDY5883632	GPS_ZA_2125	ERR730653	ERS509111	1	UNIQUE	YES	Y	458	2	32	9	47	6	21	17	SOUTH AFRICA	IPD	IPD	Y	51	#65682a	3	#7bcd36	0	26	2	<= 0.03	S	S	<= 0.03	S	<= 0.06	S	<= 0.06	S	S	<= 0.5	S	S	<= 0.5	S	0.06	S	0.06	S	<= 1	S	<= 2	S	NEG	0.5	S	<= 0.25	S	<= 0.25	S	<= 2	S	<= 2	S	<= 1	S	0.5	S	NEG	NEG	NEG	NEG	NEG	0--26--2	#0069EC	#0069EC	#0069EC	#0069EC	#0069EC	#0069EC	#0069EC	#0069EC	#0069EC	#0069EC	#0069EC	#0069EC	#0069EC	#0069EC	#0069EC	#0069EC	#0069EC	#0069EC	#0069EC	#0069EC	NEG	#0069EC	NEG	#0069EC	NEG	#0069EC	NEG	NEG	#0069EC	N	N	Y	Y	Y	N	31681	GPS_ZA_2125	GERMS-SA	Y	SOUTH AFRICA	GAUTENG	_	_	NICD	MAY	2011	M	_	4	_	_	BLOOD	N	_	QUELLUNG	3	_	_	_	_	_	_	_	_	BROTH DILUTION	0.03	BROTH DILUTION	0.03	BROTH DILUTION	0.06	BROTH DILUTION	0.5	_	_	BROTH DILUTION	0.06	BROTH DILUTION	0.06	BROTH DILUTION	0.06	BROTH DILUTION	0.25	BROTH DILUTION	0.5	BROTH DILUTION	2	BROTH DILUTION	2	BROTH DILUTION	2	BROTH DILUTION	2	BROTH DILUTION	1	BROTH DILUTION	1	BROTH DILUTION	1	_	postPCV7-2yr	2009	PCV7	-26	28	1
14555_4#84	2245STDY5883633	GPS_ZA_2126	ERR730654	ERS509113	1	UNIQUE	YES	Y	6245	5	13	11	4	15	4	19	SOUTH AFRICA	IPD	IPD	Y	68	#2addc5	18C	#02c3ab	12	4	2	<= 0.03	S	S	<= 0.03	S	<= 0.06	S	<= 0.06	S	S	<= 0.5	S	S	<= 0.5	S	0.06	S	0.06	S	<= 1	S	<= 2	S	NEG	FLAG FLAG	FLAG	<= 0.25	S	<= 0.25	S	<= 2	S	<= 2	S	<= 1	S	0.5	S	NEG	FOLA-V3A	NEG	NEG	NEG	12--4--2	#0069EC	#0069EC	#0069EC	#0069EC	#0069EC	#0069EC	#0069EC	#0069EC	#0069EC	#0069EC	#0069EC	#0069EC	#0069EC	TRANSPARENT	#0069EC	#0069EC	#0069EC	#0069EC	#0069EC	#0069EC	NEG	#0069EC	NEG	#0069EC	NEG	#0069EC	NEG	NEG	#0069EC	Y	Y	Y	Y	Y	N	32901	GPS_ZA_2126	GERMS-SA	Y	SOUTH AFRICA	GAUTENG	_	_	NICD	AUG	2011	M	3	_	_	_	BLOOD	_	_	QUELLUNG	18C	_	_	_	_	_	_	_	_	BROTH DILUTION	0.03	BROTH DILUTION	0.03	BROTH DILUTION	0.06	BROTH DILUTION	0.5	_	_	BROTH DILUTION	0.06	BROTH DILUTION	0.03	BROTH DILUTION	0.06	BROTH DILUTION	0.5	BROTH DILUTION	0.5	BROTH DILUTION	2	BROTH DILUTION	2	BROTH DILUTION	2	BROTH DILUTION	2	BROTH DILUTION	1	BROTH DILUTION	1	BROTH DILUTION	1	_	postPCV7-2yr	2009	PCV7	-26	28	1
14555_4#85	2245STDY5883634	GPS_ZA_2127	ERR730655	ERS509115	1	UNIQUE	YES	Y	162	7	11	10	1	6	8	14	SOUTH AFRICA	IPD	IPD	Y	6	#57a627	9V	#01d7a7	1	0	19	0.06	S	S	<= 0.03	S	<= 0.06	S	0.12	S	S	<= 0.5	S	S	<= 0.5	S	0.06	S	0.06	S	<= 1	S	<= 2	S	NEG	>= 4	R	<= 0.25	S	<= 0.25	S	<= 2	S	<= 2	S	<= 1	S	0.5	S	NEG	FOLA-Q1H-V3I-E14D-I20L:FOLP_174-INS	NEG	NEG	NEG	1--0--19	#0069EC	#0069EC	#0069EC	#0069EC	#0069EC	#0069EC	#0069EC	#0069EC	#0069EC	#0069EC	#0069EC	#0069EC	#0069EC	#FF2722	#0069EC	#0069EC	#0069EC	#0069EC	#0069EC	#0069EC	NEG	#0069EC	NEG	#0069EC	POS	#FF2722	FOLP_174-INS	NEG	#0069EC	Y	Y	Y	Y	Y	Y	32072	GPS_ZA_2127	GERMS-SA	Y	SOUTH AFRICA	WESTERN CAPE	_	_	NICD	JUN	2011	M	4	_	_	_	BLOOD	N	_	QUELLUNG	9V	_	_	_	_	_	_	_	_	BROTH DILUTION	0.03	BROTH DILUTION	0.03	BROTH DILUTION	0.12	BROTH DILUTION	0.5	_	_	BROTH DILUTION	0.06	BROTH DILUTION	0.06	BROTH DILUTION	0.06	BROTH DILUTION	4	BROTH DILUTION	0.12	BROTH DILUTION	2	BROTH DILUTION	2	BROTH DILUTION	4	BROTH DILUTION	2	BROTH DILUTION	1	BROTH DILUTION	1	BROTH DILUTION	1	_	postPCV7-2yr	2009	PCV7	-34	20	1
14555_4#86	2245STDY5883635	GPS_ZA_2128	ERR730656	ERS509117	1	UNIQUE	YES	Y	5659	16	12	9	1	248	33	33	SOUTH AFRICA	IPD	IPD	N	8	#8ea91e	5	#0cc44f	23	0	387	0.06	S	S	<= 0.03	S	<= 0.06	S	0.12	S	S	<= 0.5	S	S	<= 0.5	S	0.06	S	0.06	S	<= 1	S	<= 2	S	NEG	0.5	S	<= 0.25	S	<= 0.25	S	<= 2	S	<= 2	S	<= 1	S	0.5	S	NEG	NEG	NEG	NEG	NEG	23--0--387	#0069EC	#0069EC	#0069EC	#0069EC	#0069EC	#0069EC	#0069EC	#0069EC	#0069EC	#0069EC	#0069EC	#0069EC	#0069EC	#0069EC	#0069EC	#0069EC	#0069EC	#0069EC	#0069EC	#0069EC	NEG	#0069EC	NEG	#0069EC	NEG	#0069EC	NEG	NEG	#0069EC	N	Y	Y	Y	Y	Y	32243	GPS_ZA_2128	GERMS-SA	Y	SOUTH AFRICA	WESTERN CAPE	_	_	NICD	JUN	2011	F	15	_	_	_	BLOOD	_	_	QUELLUNG	5	_	_	_	_	_	_	_	_	BROTH DILUTION	0.06	BROTH DILUTION	0.03	BROTH DILUTION	0.12	BROTH DILUTION	0.5	_	_	BROTH DILUTION	0.06	BROTH DILUTION	0.03	BROTH DILUTION	0.06	BROTH DILUTION	0.25	BROTH DILUTION	0.5	BROTH DILUTION	2	BROTH DILUTION	2	BROTH DILUTION	2	BROTH DILUTION	2	BROTH DILUTION	1	BROTH DILUTION	1	BROTH DILUTION	1	_	postPCV7-2yr	2009	PCV7	-34	20	1
14555_4#87	2245STDY5883636	GPS_ZA_2129	ERR730657	ERS509118	1	UNIQUE	YES	Y	8713	15	13	54	2	197	16	6	SOUTH AFRICA	IPD	IPD	Y	52	#89568c	6B	#3c9f00	NEW	12	19	0.25	R	S	0.25	S	0.12	S	0.12	S	S	<= 0.5	S	S	<= 0.5	S	0.06	S	0.06	S	<= 1	S	<= 2	S	NEG	0.5	S	<= 0.25	S	<= 0.25	S	<= 2	S	<= 2	S	<= 1	S	0.5	S	NEG	NEG	NEG	NEG	NEG	NEW--12--19	#FF2722	#0069EC	#0069EC	#0069EC	#0069EC	#0069EC	#0069EC	#0069EC	#0069EC	#0069EC	#0069EC	#0069EC	#0069EC	#0069EC	#0069EC	#0069EC	#0069EC	#0069EC	#0069EC	#0069EC	NEG	#0069EC	NEG	#0069EC	NEG	#0069EC	NEG	NEG	#0069EC	Y	Y	Y	Y	Y	Y	32469	GPS_ZA_2129	GERMS-SA	Y	SOUTH AFRICA	NORTH WEST	_	_	NICD	JUL	2011	M	_	5	_	_	CSF	_	_	QUELLUNG	6B	_	_	_	_	_	_	_	_	BROTH DILUTION	0.25	BROTH DILUTION	0.5	BROTH DILUTION	0.12	BROTH DILUTION	0.5	_	_	BROTH DILUTION	0.12	BROTH DILUTION	0.06	BROTH DILUTION	0.06	BROTH DILUTION	0.25	BROTH DILUTION	0.5	BROTH DILUTION	2	BROTH DILUTION	2	BROTH DILUTION	4	BROTH DILUTION	2	BROTH DILUTION	1	BROTH DILUTION	1	BROTH DILUTION	1	_	postPCV7-2yr	2009	PCV7	-27	26	1
14555_4#88	2245STDY5883637	GPS_ZA_2130	ERR730658	ERS509119	1	UNIQUE	YES	Y	8337	15	29	4	21	30	1	79	SOUTH AFRICA	IPD	IPD	Y	14	#3cca7c	23F	#ffa2e0	0	NEW	0	<= 0.03	S	S	<= 0.03	S	<= 0.06	S	<= 0.06	S	S	<= 0.5	S	S	<= 0.5	S	8	R	0.06	S	<= 1	S	<= 2	S	NEG	>= 4	R	> 8	R	>= 1	R	<= 2	S	<= 2	S	<= 1	S	0.5	S	MEF	FOLA-Q1H-I20L:FOLP_169-INS	TETM	NEG	MSR(D):MSRD_MLS	0--NEW--0	#0069EC	#0069EC	#0069EC	#0069EC	#0069EC	#0069EC	#0069EC	#0069EC	#0069EC	#FF2722	#0069EC	#0069EC	#0069EC	#FF2722	#FF2722	#FF2722	#0069EC	#0069EC	#0069EC	#0069EC	NEG	#0069EC	POS	#FF2722	POS	#FF2722	FOLP_169-INS	NEG	#0069EC	Y	Y	Y	Y	Y	Y	31925	GPS_ZA_2130	GERMS-SA	Y	SOUTH AFRICA	WESTERN CAPE	_	_	NICD	MAY	2011	M	_	4	_	_	BLOOD	N	_	QUELLUNG	23F	_	_	_	_	_	_	_	_	BROTH DILUTION	0.06	BROTH DILUTION	0.06	BROTH DILUTION	0.06	BROTH DILUTION	0.5	_	_	BROTH DILUTION	0.06	BROTH DILUTION	4	BROTH DILUTION	0.12	BROTH DILUTION	4	BROTH DILUTION	0.5	BROTH DILUTION	2	BROTH DILUTION	2	BROTH DILUTION	2	BROTH DILUTION	8	BROTH DILUTION	0.5	BROTH DILUTION	1	BROTH DILUTION	1	_	postPCV7-2yr	2009	PCV7	-34	20	1
14555_4#89	2245STDY5883638	GPS_ZA_2131	ERR730659	ERS509120	1	UNIQUE	YES	Y	217	10	18	4	1	7	19	9	SOUTH AFRICA	IPD	IPD	Y	2	#8da9ac	1	#416800	2	44	0	<= 0.03	S	S	<= 0.03	S	<= 0.06	S	<= 0.06	S	S	<= 0.5	S	S	<= 0.5	S	0.06	S	0.06	S	<= 1	S	<= 2	S	NEG	0.5	S	<= 0.25	S	<= 0.25	S	<= 2	S	<= 2	S	<= 1	S	0.5	S	NEG	NEG	NEG	NEG	NEG	2--44--0	#0069EC	#0069EC	#0069EC	#0069EC	#0069EC	#0069EC	#0069EC	#0069EC	#0069EC	#0069EC	#0069EC	#0069EC	#0069EC	#0069EC	#0069EC	#0069EC	#0069EC	#0069EC	#0069EC	#0069EC	NEG	#0069EC	NEG	#0069EC	NEG	#0069EC	NEG	NEG	#0069EC	N	Y	Y	Y	Y	Y	30970	GPS_ZA_2131	GERMS-SA	Y	SOUTH AFRICA	FREE STATE	_	_	NICD	FEB	2011	M	2	_	_	_	BLOOD	_	_	QUELLUNG	1	_	_	_	_	_	_	_	_	BROTH DILUTION	0.03	BROTH DILUTION	0.03	BROTH DILUTION	0.06	BROTH DILUTION	0.5	_	_	BROTH DILUTION	0.06	BROTH DILUTION	0.03	BROTH DILUTION	0.06	BROTH DILUTION	0.5	BROTH DILUTION	0.5	BROTH DILUTION	2	BROTH DILUTION	2	BROTH DILUTION	2	BROTH DILUTION	2	BROTH DILUTION	0.5	BROTH DILUTION	1	BROTH DILUTION	1	_	postPCV7-2yr	2009	PCV7	-29.11851	26.21634	1
14555_4#90	2245STDY5883639	GPS_ZA_2132	ERR730660	ERS509121	1	UNIQUE	YES	Y	2062	1	5	53	32	14	20	199	SOUTH AFRICA	IPD	IPD	Y	17	#e55abe	19A	#43bbff	NEW	13	19	0.25	R	S	0.25	S	<= 0.06	S	0.12	S	S	<= 0.5	S	S	<= 0.5	S	0.06	S	0.06	S	<= 1	S	<= 2	S	NEG	>= 4	R	<= 0.25	S	<= 0.25	S	<= 2	S	<= 2	S	FLAG FLAG	FLAG	0.5	S	NEG	FOLA-I20L:FOLP_195-INS	NEG	NEG	RPOB1-S3P	NEW--13--19	#FF2722	#0069EC	#0069EC	#0069EC	#0069EC	#0069EC	#0069EC	#0069EC	#0069EC	#0069EC	#0069EC	#0069EC	#0069EC	#FF2722	#0069EC	#0069EC	#0069EC	#0069EC	TRANSPARENT	#0069EC	NEG	#0069EC	NEG	#0069EC	POS	#FF2722	FOLP_195-INS	NEG	#0069EC	N	N	Y	Y	Y	Y	31761	GPS_ZA_2132	GERMS-SA	Y	SOUTH AFRICA	GAUTENG	_	_	NICD	MAY	2011	M	2	_	_	_	BLOOD	_	_	QUELLUNG	19A	_	_	_	_	_	_	_	_	BROTH DILUTION	0.25	BROTH DILUTION	0.25	BROTH DILUTION	0.12	BROTH DILUTION	0.5	_	_	BROTH DILUTION	0.06	BROTH DILUTION	0.06	BROTH DILUTION	0.06	BROTH DILUTION	4	BROTH DILUTION	0.5	BROTH DILUTION	2	BROTH DILUTION	2	BROTH DILUTION	2	BROTH DILUTION	2	BROTH DILUTION	1	BROTH DILUTION	1	BROTH DILUTION	2	_	postPCV7-2yr	2009	PCV7	-26	28	1
14555_4#91	2245STDY5883640	GPS_ZA_2133	ERR730661	ERS509122	1	UNIQUE	YES	Y	2062	1	5	53	32	14	20	199	SOUTH AFRICA	IPD	IPD	Y	17	#e55abe	19A	#43bbff	NEW	13	19	0.25	R	S	0.25	S	<= 0.06	S	0.12	S	S	<= 0.5	S	S	<= 0.5	S	0.06	S	0.06	S	<= 1	S	<= 2	S	NEG	>= 4	R	<= 0.25	S	<= 0.25	S	<= 2	S	<= 2	S	<= 1	S	0.5	S	NEG	FOLA-I20L:FOLP_195-INS	NEG	NEG	NEG	NEW--13--19	#FF2722	#0069EC	#0069EC	#0069EC	#0069EC	#0069EC	#0069EC	#0069EC	#0069EC	#0069EC	#0069EC	#0069EC	#0069EC	#FF2722	#0069EC	#0069EC	#0069EC	#0069EC	#0069EC	#0069EC	NEG	#0069EC	NEG	#0069EC	POS	#FF2722	FOLP_195-INS	NEG	#0069EC	N	N	Y	Y	Y	Y	31954	GPS_ZA_2133	GERMS-SA	Y	SOUTH AFRICA	MPUMALANGA	_	_	NICD	MAY	2011	F	2	_	_	_	BLOOD	_	_	QUELLUNG	19A	_	_	_	_	_	_	_	_	BROTH DILUTION	0.12	BROTH DILUTION	0.12	BROTH DILUTION	0.12	BROTH DILUTION	0.5	_	_	BROTH DILUTION	0.06	BROTH DILUTION	0.06	BROTH DILUTION	0.06	BROTH DILUTION	4	BROTH DILUTION	0.25	BROTH DILUTION	2	BROTH DILUTION	2	BROTH DILUTION	2	BROTH DILUTION	2	BROTH DILUTION	1	BROTH DILUTION	1	BROTH DILUTION	1	_	postPCV7-2yr	2009	PCV7	-26	30	1
14555_4#92	2245STDY5883641	GPS_ZA_2134	ERR730662	ERS509123	1	UNIQUE	YES	Y	7723	2	8	352	16	1	26	1	SOUTH AFRICA	IPD	IPD	Y	11	#5d4dae	18C	#02c3ab	2	0	2	<= 0.03	S	S	<= 0.03	S	<= 0.06	S	<= 0.06	S	S	<= 0.5	S	S	<= 0.5	S	0.06	S	0.06	S	<= 1	S	<= 2	S	NEG	>= 4	R	<= 0.25	S	<= 0.25	S	<= 2	S	<= 2	S	<= 1	S	0.5	S	NEG	FOLA-I20L:FOLP_178-INS	NEG	NEG	NEG	2--0--2	#0069EC	#0069EC	#0069EC	#0069EC	#0069EC	#0069EC	#0069EC	#0069EC	#0069EC	#0069EC	#0069EC	#0069EC	#0069EC	#FF2722	#0069EC	#0069EC	#0069EC	#0069EC	#0069EC	#0069EC	NEG	#0069EC	NEG	#0069EC	POS	#FF2722	FOLP_178-INS	NEG	#0069EC	Y	Y	Y	Y	Y	N	32104/32105	GPS_ZA_2134	GERMS-SA	Y	SOUTH AFRICA	GAUTENG	_	_	NICD	JUN	2011	M	3	_	_	_	CSF	P	_	QUELLUNG	18C	_	_	_	_	_	_	_	_	BROTH DILUTION	0.03	BROTH DILUTION	0.03	BROTH DILUTION	0.06	BROTH DILUTION	0.5	_	_	BROTH DILUTION	0.06	BROTH DILUTION	0.03	BROTH DILUTION	0.06	BROTH DILUTION	4	BROTH DILUTION	0.5	BROTH DILUTION	2	BROTH DILUTION	2	BROTH DILUTION	2	BROTH DILUTION	2	BROTH DILUTION	1	BROTH DILUTION	1	BROTH DILUTION	1	_	postPCV7-2yr	2009	PCV7	-26	28	1
14555_4#93	2245STDY5883642	GPS_ZA_2135	ERR730663	ERS509124	1	UNIQUE	YES	Y	2909	2	62	1	25	6	20	6	SOUTH AFRICA	IPD	IPD	Y	37	#da3a83	6B	#3c9f00	200	241	458	0.25	R	S	0.12	S	0.12	S	<= 0.06	S	S	<= 0.5	S	S	<= 0.5	S	0.06	S	0.06	S	<= 1	S	<= 2	S	NEG	>= 4	R	<= 0.25	S	<= 0.25	S	<= 2	S	<= 2	S	<= 1	S	0.5	S	NEG	FOLA-Q1Y-E14D-I20L:FOLP_178-INS	NEG	NEG	NEG	200--241--458	#FF2722	#0069EC	#0069EC	#0069EC	#0069EC	#0069EC	#0069EC	#0069EC	#0069EC	#0069EC	#0069EC	#0069EC	#0069EC	#FF2722	#0069EC	#0069EC	#0069EC	#0069EC	#0069EC	#0069EC	NEG	#0069EC	NEG	#0069EC	POS	#FF2722	FOLP_178-INS	NEG	#0069EC	Y	Y	Y	Y	Y	Y	32078	GPS_ZA_2135	GERMS-SA	Y	SOUTH AFRICA	GAUTENG	_	_	NICD	JUN	2011	M	3	_	_	_	BLOOD	_	_	QUELLUNG	6B	_	_	_	_	_	_	_	_	BROTH DILUTION	0.25	BROTH DILUTION	0.25	BROTH DILUTION	0.06	BROTH DILUTION	0.5	_	_	BROTH DILUTION	0.06	BROTH DILUTION	0.06	BROTH DILUTION	0.12	BROTH DILUTION	4	BROTH DILUTION	0.25	BROTH DILUTION	2	BROTH DILUTION	2	BROTH DILUTION	2	BROTH DILUTION	2	BROTH DILUTION	1	BROTH DILUTION	1	BROTH DILUTION	1	_	postPCV7-2yr	2009	PCV7	-26	28	1
14555_4#94	2245STDY5883643	GPS_ZA_2136	ERR730664	ERS509125	1	UNIQUE	YES	Y	8337	15	29	4	21	30	1	79	SOUTH AFRICA	IPD	IPD	Y	14	#3cca7c	23F	#ffa2e0	0	NEW	0	<= 0.03	S	S	<= 0.03	S	<= 0.06	S	<= 0.06	S	S	<= 0.5	S	S	<= 0.5	S	8	R	0.06	S	<= 1	S	<= 2	S	NEG	>= 4	R	> 8	R	>= 1	R	<= 2	S	<= 2	S	<= 1	S	0.5	S	MEF	FOLA-Q1H-I20L:FOLP_169-INS	TETM	NEG	MSR(D):MSRD_MLS	0--NEW--0	#0069EC	#0069EC	#0069EC	#0069EC	#0069EC	#0069EC	#0069EC	#0069EC	#0069EC	#FF2722	#0069EC	#0069EC	#0069EC	#FF2722	#FF2722	#FF2722	#0069EC	#0069EC	#0069EC	#0069EC	NEG	#0069EC	POS	#FF2722	POS	#FF2722	FOLP_169-INS	NEG	#0069EC	Y	Y	Y	Y	Y	Y	32271	GPS_ZA_2136	GERMS-SA	Y	SOUTH AFRICA	KWAZULU NATAL	_	_	NICD	JUN	2011	F	_	5	_	_	BLOOD	_	_	QUELLUNG	23F	_	_	_	_	_	_	_	_	BROTH DILUTION	0.03	BROTH DILUTION	0.03	BROTH DILUTION	0.06	BROTH DILUTION	0.5	_	_	BROTH DILUTION	0.06	BROTH DILUTION	4	BROTH DILUTION	0.06	BROTH DILUTION	4	BROTH DILUTION	0.5	BROTH DILUTION	2	BROTH DILUTION	2	BROTH DILUTION	2	BROTH DILUTION	8	BROTH DILUTION	0.5	BROTH DILUTION	1	BROTH DILUTION	1	_	postPCV7-2yr	2009	PCV7	-29	31	1
14555_4#95	2245STDY5883644	GPS_ZA_2137	ERR730665	ERS509126	1	UNIQUE	YES	Y	230	12	19	2	17	6	22	14	SOUTH AFRICA	IPD	IPD	Y	10	#dbb532	14	#0156b8	17	46	131	2	R	S	1	S	0.5	I	0.5	S	S	<= 0.5	S	S	> 2	R	> 32	R	> 2	R	<= 1	S	<= 2	S	POS	>= 4	R	> 8	R	>= 1	R	<= 2	S	<= 2	S	<= 1	S	0.5	S	ERMB	FOLA-Q1Y-E14D-I20L:FOLP_169-INS	TET	NEG	NEG	17--46--131	#FF2722	#0069EC	#0069EC	#F797B1	#0069EC	#0069EC	#0069EC	#0069EC	#FF2722	#FF2722	#FF2722	#0069EC	#0069EC	#FF2722	#FF2722	#FF2722	#0069EC	#0069EC	#0069EC	#0069EC	POS	#FF2722	NEG	#0069EC	POS	#FF2722	FOLP_169-INS	NEG	#0069EC	Y	Y	Y	Y	Y	Y	32501	GPS_ZA_2137	GERMS-SA	Y	SOUTH AFRICA	GAUTENG	_	_	NICD	JUL	2011	F	1	_	_	_	BLOOD	P	_	QUELLUNG	14	_	_	_	_	_	_	_	_	BROTH DILUTION	4	BROTH DILUTION	4	BROTH DILUTION	1	BROTH DILUTION	1	_	_	BROTH DILUTION	1	BROTH DILUTION	32	BROTH DILUTION	2	BROTH DILUTION	4	BROTH DILUTION	0.5	BROTH DILUTION	2	BROTH DILUTION	2	BROTH DILUTION	4	BROTH DILUTION	8	BROTH DILUTION	1	BROTH DILUTION	1	BROTH DILUTION	1	_	postPCV7-2yr	2009	PCV7	-26	28	1
14913_3#1	2245STDY5884318	GPS_ZA_2138	ERR773910	ERS566294	1	UNIQUE	YES	Y	2914	10	13	34	10	15	20	31	SOUTH AFRICA	IPD	IPD	Y	301	#af3999	14	#0156b8	0	4	468	<= 0.03	S	S	<= 0.03	S	<= 0.06	S	<= 0.06	S	S	<= 0.5	S	S	<= 0.5	S	0.06	S	0.06	S	<= 1	S	<= 2	S	NEG	FLAG FLAG	FLAG	<= 0.25	S	<= 0.25	S	<= 2	S	<= 2	S	<= 1	S	0.5	S	NEG	FOLA-K15N:FOLP_178-INS	NEG	NEG	NEG	0--4--468	#0069EC	#0069EC	#0069EC	#0069EC	#0069EC	#0069EC	#0069EC	#0069EC	#0069EC	#0069EC	#0069EC	#0069EC	#0069EC	TRANSPARENT	#0069EC	#0069EC	#0069EC	#0069EC	#0069EC	#0069EC	NEG	#0069EC	NEG	#0069EC	NEG	#0069EC	FOLP_178-INS	NEG	#0069EC	Y	Y	Y	Y	Y	Y	14930	GPS_ZA_2138	GERMS-SA	Y	SOUTH AFRICA	GAUTENG	_	_	NICD	OCT	2007	M	_	3	_	_	BLOOD	P	_	QUELLUNG	14	_	_	_	_	_	_	_	_	_	_	_	_	_	_	_	_	_	_	_	_	_	_	_	_	ETEST	0.25	_	_	_	_	_	_	_	_	_	_	_	_	_	_	ETEST	1	_	PrePCV	2009	PCV7	-26	28	1
14913_3#2	2245STDY5884319	GPS_ZA_2139	ERR773911	ERS566295	1	UNIQUE	YES	Y	445	2	5	29	5	42	3	18	SOUTH AFRICA	IPD	IPD	N	3	#8854d2	22F	#72db93	0	0	0	<= 0.03	S	S	<= 0.03	S	<= 0.06	S	<= 0.06	S	S	<= 0.5	S	S	<= 0.5	S	0.06	S	0.06	S	<= 1	S	<= 2	S	NEG	0.5	S	<= 0.25	S	<= 0.25	S	<= 2	S	>= 8	R	<= 1	S	0.5	S	NEG	NEG	NEG	NEG	CAT	0--0--0	#0069EC	#0069EC	#0069EC	#0069EC	#0069EC	#0069EC	#0069EC	#0069EC	#0069EC	#0069EC	#0069EC	#0069EC	#0069EC	#0069EC	#0069EC	#0069EC	#0069EC	#FF2722	#0069EC	#0069EC	NEG	#0069EC	NEG	#0069EC	NEG	#0069EC	NEG	POS	#FF2722	N	N	N	Y	Y	N	25398	GPS_ZA_2139	GERMS-SA	Y	SOUTH AFRICA	GAUTENG	_	_	NICD	NOV	2009	F	52	_	_	_	CSF	_	_	QUELLUNG	22F	_	_	_	_	_	_	_	_	_	_	_	_	_	_	_	_	_	_	_	_	_	_	_	_	BROTH DILUTION	0.125	_	_	_	_	_	_	_	_	_	_	_	_	_	_	BROTH DILUTION	1	_	PrePCV	2009	PCV7	-26	28	1
14913_3#3	2245STDY5884320	GPS_ZA_2140	ERR773912	ERS566296	1	UNIQUE	YES	Y	53	2	5	1	11	16	3	14	SOUTH AFRICA	IPD	IPD	N	3	#8854d2	8	#00880d	3	6	5	<= 0.03	S	S	<= 0.03	S	<= 0.06	S	<= 0.06	S	S	<= 0.5	S	S	<= 0.5	S	0.06	S	0.06	S	<= 1	S	<= 2	S	NEG	0.5	S	<= 0.25	S	<= 0.25	S	<= 2	S	<= 2	S	<= 1	S	0.5	S	NEG	NEG	NEG	NEG	NEG	3--6--5	#0069EC	#0069EC	#0069EC	#0069EC	#0069EC	#0069EC	#0069EC	#0069EC	#0069EC	#0069EC	#0069EC	#0069EC	#0069EC	#0069EC	#0069EC	#0069EC	#0069EC	#0069EC	#0069EC	#0069EC	NEG	#0069EC	NEG	#0069EC	NEG	#0069EC	NEG	NEG	#0069EC	N	N	N	N	Y	N	20690/20718	GPS_ZA_2140	GERMS-SA	Y	SOUTH AFRICA	WESTERN CAPE	_	_	NICD	DEC	2008	F	31	_	_	_	BLOOD	N	_	QUELLUNG	8	_	_	_	_	_	_	_	_	_	_	_	_	_	_	_	_	_	_	_	_	_	_	_	_	ETEST	0.064	_	_	_	_	_	_	_	_	_	_	_	_	_	_	ETEST	1	_	PrePCV	2009	PCV7	-34	20	1
14913_3#4	2245STDY5884321	GPS_ZA_2141	ERR773913	ERS566297	1	UNIQUE	YES	Y	230	12	19	2	17	6	22	14	SOUTH AFRICA	IPD	IPD	Y	10	#dbb532	14	#0156b8	17	46	131	2	R	S	1	S	0.5	I	0.5	S	S	<= 0.5	S	S	> 2	R	> 32	R	> 2	R	<= 1	S	<= 2	S	POS	>= 4	R	> 8	R	>= 1	R	<= 2	S	<= 2	S	<= 1	S	0.5	S	ERMB	FOLA-Q1Y-E14D-I20L:FOLP_169-INS	TET	NEG	NEG	17--46--131	#FF2722	#0069EC	#0069EC	#F797B1	#0069EC	#0069EC	#0069EC	#0069EC	#FF2722	#FF2722	#FF2722	#0069EC	#0069EC	#FF2722	#FF2722	#FF2722	#0069EC	#0069EC	#0069EC	#0069EC	POS	#FF2722	NEG	#0069EC	POS	#FF2722	FOLP_169-INS	NEG	#0069EC	Y	Y	Y	Y	Y	Y	19449	GPS_ZA_2141	GERMS-SA	Y	SOUTH AFRICA	KWAZULU NATAL	_	_	NICD	SEP	2008	M	1	_	_	_	BLOOD	_	_	QUELLUNG	14	_	_	_	_	_	_	_	_	AGAR DILUTION	1	_	_	_	_	AGAR DILUTION	0.5	_	_	_	_	ETEST	256	ETEST	256	ETEST	2	_	_	_	_	_	_	_	_	ETEST	8	_	_	_	_	ETEST	1	_	PrePCV	2009	PCV7	-29	31	1
14913_3#5	2245STDY5884322	GPS_ZA_2142	ERR773914	ERS566298	1	UNIQUE	YES	Y	10664	5	9	4	5	15	20	18	SOUTH AFRICA	IPD	IPD	Y	13	#bc5fd1	6A	#bd009a	0	4	3	<= 0.03	S	S	<= 0.03	S	<= 0.06	S	<= 0.06	S	S	<= 0.5	S	S	<= 0.5	S	0.06	S	0.06	S	<= 1	S	<= 2	S	NEG	>= 4	R	<= 0.25	S	<= 0.25	S	<= 2	S	<= 2	S	<= 1	S	0.5	S	NEG	FOLA-Q1H-I20L:FOLP_178-INS	NEG	NEG	NEG	0--4--3	#0069EC	#0069EC	#0069EC	#0069EC	#0069EC	#0069EC	#0069EC	#0069EC	#0069EC	#0069EC	#0069EC	#0069EC	#0069EC	#FF2722	#0069EC	#0069EC	#0069EC	#0069EC	#0069EC	#0069EC	NEG	#0069EC	NEG	#0069EC	POS	#FF2722	FOLP_178-INS	NEG	#0069EC	N	N	Y	Y	Y	Y	18965	GPS_ZA_2142	GERMS-SA	Y	SOUTH AFRICA	WESTERN CAPE	_	_	NICD	SEP	2008	F	3	_	_	_	BLOOD	P	_	QUELLUNG	6A	_	_	_	_	_	_	_	_	_	_	_	_	_	_	_	_	_	_	_	_	_	_	_	_	ETEST	2	_	_	_	_	_	_	_	_	_	_	_	_	_	_	ETEST	1	_	PrePCV	2009	PCV7	-34	20	1
14913_3#6	2245STDY5884323	GPS_ZA_2143	ERR773915	ERS566299	1	UNIQUE	YES	Y	217	10	18	4	1	7	19	9	SOUTH AFRICA	IPD	IPD	Y	2	#8da9ac	1	#416800	2	44	0	<= 0.03	S	S	<= 0.03	S	<= 0.06	S	<= 0.06	S	S	<= 0.5	S	S	<= 0.5	S	0.06	S	0.06	S	<= 1	S	<= 2	S	NEG	0.5	S	<= 0.25	S	<= 0.25	S	<= 2	S	<= 2	S	<= 1	S	0.5	S	NEG	NEG	NEG	NEG	NEG	2--44--0	#0069EC	#0069EC	#0069EC	#0069EC	#0069EC	#0069EC	#0069EC	#0069EC	#0069EC	#0069EC	#0069EC	#0069EC	#0069EC	#0069EC	#0069EC	#0069EC	#0069EC	#0069EC	#0069EC	#0069EC	NEG	#0069EC	NEG	#0069EC	NEG	#0069EC	NEG	NEG	#0069EC	N	Y	Y	Y	Y	Y	19209	GPS_ZA_2143	GERMS-SA	Y	SOUTH AFRICA	GAUTENG	_	_	NICD	SEP	2008	M	3	_	_	_	BLOOD	_	_	QUELLUNG	1	_	_	_	_	_	_	_	_	_	_	_	_	_	_	_	_	_	_	_	_	_	_	_	_	ETEST	0.125	_	_	_	_	_	_	_	_	_	_	_	_	_	_	ETEST	1	_	PrePCV	2009	PCV7	-26	28	1
14913_3#7	2245STDY5884324	GPS_ZA_2144	ERR773916	ERS566300	1	UNIQUE	YES	Y	989	12	5	89	8	6	112	14	SOUTH AFRICA	IPD	IPD	Y	26	#b4ba5c	12F	#0283f5	12	4	3	<= 0.03	S	S	<= 0.03	S	<= 0.06	S	<= 0.06	S	S	<= 0.5	S	S	<= 0.5	S	0.06	S	0.06	S	<= 1	S	<= 2	S	NEG	2	I	> 8	R	>= 1	R	<= 2	S	>= 8	R	<= 1	S	0.5	S	NEG	FOLP_178-INS	TETM	NEG	CAT	12--4--3	#0069EC	#0069EC	#0069EC	#0069EC	#0069EC	#0069EC	#0069EC	#0069EC	#0069EC	#0069EC	#0069EC	#0069EC	#0069EC	#F797B1	#FF2722	#FF2722	#0069EC	#FF2722	#0069EC	#0069EC	NEG	#0069EC	NEG	#0069EC	NEG	#0069EC	FOLP_178-INS	POS	#FF2722	N	N	N	N	Y	N	34064/34065	GPS_ZA_2144	GERMS-SA	Y	SOUTH AFRICA	KWAZULU NATAL	_	_	NICD	OCT	2011	F	_	4	_	_	CSF	N	_	QUELLUNG	12F	_	_	_	_	_	_	_	_	BROTH DILUTION	0.03	BROTH DILUTION	0.03	BROTH DILUTION	0.06	BROTH DILUTION	0.5	_	_	BROTH DILUTION	0.06	BROTH DILUTION	0.06	BROTH DILUTION	0.06	BROTH DILUTION	2	BROTH DILUTION	0.5	BROTH DILUTION	2	BROTH DILUTION	2	BROTH DILUTION	8	BROTH DILUTION	8	BROTH DILUTION	1	BROTH DILUTION	1	BROTH DILUTION	1	_	postPCV7-2yr	2009	PCV7	-29	31	1
14913_3#8	2245STDY5884325	GPS_ZA_2145	ERR773917	ERS566301	1	UNIQUE	YES	Y	392	7	5	1	1	6	31	14	SOUTH AFRICA	IPD	IPD	Y	49	#958031	17F	#7b348b	11	0	0	<= 0.03	S	S	<= 0.03	S	<= 0.06	S	<= 0.06	S	S	<= 0.5	S	S	<= 0.5	S	0.06	S	0.06	S	<= 1	S	<= 2	S	NEG	0.5	S	<= 0.25	S	<= 0.25	S	<= 2	S	<= 2	S	<= 1	S	0.5	S	NEG	NEG	NEG	NEG	NEG	11--0--0	#0069EC	#0069EC	#0069EC	#0069EC	#0069EC	#0069EC	#0069EC	#0069EC	#0069EC	#0069EC	#0069EC	#0069EC	#0069EC	#0069EC	#0069EC	#0069EC	#0069EC	#0069EC	#0069EC	#0069EC	NEG	#0069EC	NEG	#0069EC	NEG	#0069EC	NEG	NEG	#0069EC	N	N	N	N	N	N	33442	GPS_ZA_2145	GERMS-SA	Y	SOUTH AFRICA	WESTERN CAPE	_	_	NICD	SEP	2011	M	1	_	_	_	BLOOD	N	_	QUELLUNG	17F	_	_	_	_	_	_	_	_	BROTH DILUTION	0.03	BROTH DILUTION	0.03	BROTH DILUTION	0.06	BROTH DILUTION	0.5	_	_	BROTH DILUTION	0.06	BROTH DILUTION	0.06	BROTH DILUTION	0.06	BROTH DILUTION	0.25	BROTH DILUTION	0.25	BROTH DILUTION	2	BROTH DILUTION	2	BROTH DILUTION	4	BROTH DILUTION	2	BROTH DILUTION	1	BROTH DILUTION	1	BROTH DILUTION	1	_	postPCV7-2yr	2009	PCV7	-34	20	1
14913_3#9	2245STDY5884326	GPS_ZA_2146	ERR773918	ERS566302	1	UNIQUE	YES	Y	8337	15	29	4	21	30	1	79	SOUTH AFRICA	IPD	IPD	Y	14	#3cca7c	23F	#ffa2e0	0	NEW	0	<= 0.03	S	S	<= 0.03	S	<= 0.06	S	<= 0.06	S	S	<= 0.5	S	S	<= 0.5	S	8	R	0.06	S	<= 1	S	<= 2	S	NEG	>= 4	R	> 8	R	>= 1	R	<= 2	S	<= 2	S	<= 1	S	0.5	S	MEF	FOLA-Q1H-I20L:FOLP_169-INS	TETM	NEG	MSR(D):MSRD_MLS	0--NEW--0	#0069EC	#0069EC	#0069EC	#0069EC	#0069EC	#0069EC	#0069EC	#0069EC	#0069EC	#FF2722	#0069EC	#0069EC	#0069EC	#FF2722	#FF2722	#FF2722	#0069EC	#0069EC	#0069EC	#0069EC	NEG	#0069EC	POS	#FF2722	POS	#FF2722	FOLP_169-INS	NEG	#0069EC	Y	Y	Y	Y	Y	Y	14928	GPS_ZA_2146	GERMS-SA	Y	SOUTH AFRICA	GAUTENG	_	_	NICD	OCT	2007	M	_	3	_	_	BLOOD	_	_	QUELLUNG	23F	_	_	_	_	_	_	_	_	_	_	_	_	_	_	_	_	_	_	_	_	ETEST	32	ETEST	0.125	ETEST	32	_	_	_	_	_	_	_	_	ETEST	24	_	_	_	_	ETEST	1	_	PrePCV	2009	PCV7	-26	28	1
14913_3#10	2245STDY5884327	GPS_ZA_2147	ERR773919	ERS566303	1	UNIQUE	YES	Y	6389	7	25	8	5	10	6	14	SOUTH AFRICA	IPD	IPD	Y	24	#7e9637	6A	#bd009a	0	0	0	<= 0.03	S	S	<= 0.03	S	<= 0.06	S	<= 0.06	S	S	<= 0.5	S	S	<= 0.5	S	0.06	S	0.06	S	<= 1	S	<= 2	S	NEG	>= 4	R	<= 0.25	S	<= 0.25	S	<= 2	S	<= 2	S	<= 1	S	0.5	S	NEG	FOLA-Q1H-I20L:FOLP_169-INS	NEG	NEG	NEG	0--0--0	#0069EC	#0069EC	#0069EC	#0069EC	#0069EC	#0069EC	#0069EC	#0069EC	#0069EC	#0069EC	#0069EC	#0069EC	#0069EC	#FF2722	#0069EC	#0069EC	#0069EC	#0069EC	#0069EC	#0069EC	NEG	#0069EC	NEG	#0069EC	POS	#FF2722	FOLP_169-INS	NEG	#0069EC	N	N	Y	Y	Y	Y	32456	GPS_ZA_2147	GERMS-SA	Y	SOUTH AFRICA	WESTERN CAPE	_	_	NICD	JUL	2011	F	_	7	_	_	BLOOD	P	_	QUELLUNG	6A	_	_	_	_	_	_	_	_	BROTH DILUTION	0.03	BROTH DILUTION	0.03	BROTH DILUTION	0.06	BROTH DILUTION	0.5	_	_	BROTH DILUTION	0.06	BROTH DILUTION	0.06	BROTH DILUTION	0.06	BROTH DILUTION	4	BROTH DILUTION	0.5	BROTH DILUTION	2	BROTH DILUTION	2	BROTH DILUTION	2	BROTH DILUTION	2	BROTH DILUTION	1	BROTH DILUTION	1	BROTH DILUTION	1	_	postPCV7-2yr	2009	PCV7	-34	20	1
14913_3#11	2245STDY5884328	GPS_ZA_2148	ERR773920	ERS566304	1	UNIQUE	YES	Y	2290	1	5	4	5	9	14	8	SOUTH AFRICA	IPD	IPD	Y	239	#995258	4	#9020aa	2	4	2	<= 0.03	S	S	<= 0.03	S	<= 0.06	S	<= 0.06	S	S	<= 0.5	S	S	<= 0.5	S	0.06	S	0.06	S	<= 1	S	<= 2	S	NEG	0.5	S	<= 0.25	S	<= 0.25	S	<= 2	S	<= 2	S	<= 1	S	0.5	S	NEG	NEG	NEG	NEG	NEG	2--4--2	#0069EC	#0069EC	#0069EC	#0069EC	#0069EC	#0069EC	#0069EC	#0069EC	#0069EC	#0069EC	#0069EC	#0069EC	#0069EC	#0069EC	#0069EC	#0069EC	#0069EC	#0069EC	#0069EC	#0069EC	NEG	#0069EC	NEG	#0069EC	NEG	#0069EC	NEG	NEG	#0069EC	Y	Y	Y	Y	Y	N	20701/20702	GPS_ZA_2148	GERMS-SA	Y	SOUTH AFRICA	GAUTENG	_	_	NICD	DEC	2008	F	_	2	_	_	CSF	_	_	QUELLUNG	4	_	_	_	_	_	_	_	_	_	_	_	_	_	_	_	_	_	_	_	_	_	_	_	_	ETEST	0.012	_	_	_	_	_	_	_	_	_	_	_	_	_	_	ETEST	1	_	PrePCV	2009	PCV7	-26	28	1
14913_3#12	2245STDY5884329	GPS_ZA_2149	ERR773921	ERS566305	1	UNIQUE	YES	Y	11677	1	5	53	32	14	641	199	SOUTH AFRICA	IPD	IPD	Y	17	#e55abe	9L	#00c979	0	13	0	<= 0.03	S	S	<= 0.03	S	<= 0.06	S	<= 0.06	S	S	<= 0.5	S	S	<= 0.5	S	0.06	S	0.06	S	<= 1	S	<= 2	S	NEG	2	I	<= 0.25	S	<= 0.25	S	<= 2	S	<= 2	S	<= 1	S	0.5	S	NEG	FOLP_195-INS	NEG	NEG	NEG	0--13--0	#0069EC	#0069EC	#0069EC	#0069EC	#0069EC	#0069EC	#0069EC	#0069EC	#0069EC	#0069EC	#0069EC	#0069EC	#0069EC	#F797B1	#0069EC	#0069EC	#0069EC	#0069EC	#0069EC	#0069EC	NEG	#0069EC	NEG	#0069EC	NEG	#0069EC	FOLP_195-INS	NEG	#0069EC	N	N	N	N	N	N	19450	GPS_ZA_2149	GERMS-SA	Y	SOUTH AFRICA	KWAZULU NATAL	_	_	NICD	SEP	2008	F	_	1	_	_	BLOOD	_	_	QUELLUNG	9N	_	_	_	_	_	_	_	_	_	_	_	_	_	_	_	_	_	_	_	_	_	_	_	_	ETEST	1	_	_	_	_	_	_	_	_	_	_	_	_	_	_	ETEST	1	_	PrePCV	2009	PCV7	-29	31	1
14913_3#13	2245STDY5884330	GPS_ZA_2150	ERR773922	ERS566306	1	UNIQUE	YES	Y	10846	7	22	1	15	5	340	14	SOUTH AFRICA	IPD	IPD	Y	77	#9845c1	6B	#3c9f00	19	NEW	410	0.25	R	S	0.12	S	<= 0.06	S	0.12	S	S	<= 0.5	S	S	<= 0.5	S	0.06	S	0.06	S	<= 1	S	<= 2	S	NEG	>= 4	R	<= 0.25	S	<= 0.25	S	<= 2	S	<= 2	S	<= 1	S	0.5	S	NEG	FOLA-I20L:FOLP_169-INS	NEG	NEG	NEG	19--NEW--410	#FF2722	#0069EC	#0069EC	#0069EC	#0069EC	#0069EC	#0069EC	#0069EC	#0069EC	#0069EC	#0069EC	#0069EC	#0069EC	#FF2722	#0069EC	#0069EC	#0069EC	#0069EC	#0069EC	#0069EC	NEG	#0069EC	NEG	#0069EC	POS	#FF2722	FOLP_169-INS	NEG	#0069EC	Y	Y	Y	Y	Y	Y	19544	GPS_ZA_2150	GERMS-SA	Y	SOUTH AFRICA	FREE STATE	_	_	NICD	OCT	2008	M	_	2	_	_	BLOOD	P	_	QUELLUNG	6B	_	_	_	_	_	_	_	_	AGAR DILUTION	0.25	_	_	_	_	AGAR DILUTION	0.12	_	_	_	_	_	_	_	_	ETEST	2	_	_	_	_	_	_	_	_	_	_	_	_	_	_	ETEST	1	_	PrePCV	2009	PCV7	-29.11851	26.21634	1
14913_3#14	2245STDY5884331	GPS_ZA_2151	ERR773923	ERS566307	1	UNIQUE	YES	Y	1221	7	5	1	5	15	12	14	SOUTH AFRICA	IPD	IPD	Y	70	#01b1ff	4	#9020aa	2	4	3	<= 0.03	S	S	<= 0.03	S	<= 0.06	S	<= 0.06	S	S	<= 0.5	S	S	<= 0.5	S	0.06	S	0.06	S	<= 1	S	<= 2	S	NEG	0.5	S	<= 0.25	S	<= 0.25	S	<= 2	S	<= 2	S	<= 1	S	0.5	S	NEG	NEG	NEG	NEG	NEG	2--4--3	#0069EC	#0069EC	#0069EC	#0069EC	#0069EC	#0069EC	#0069EC	#0069EC	#0069EC	#0069EC	#0069EC	#0069EC	#0069EC	#0069EC	#0069EC	#0069EC	#0069EC	#0069EC	#0069EC	#0069EC	NEG	#0069EC	NEG	#0069EC	NEG	#0069EC	NEG	NEG	#0069EC	Y	Y	Y	Y	Y	N	19231	GPS_ZA_2151	GERMS-SA	Y	SOUTH AFRICA	EASTERN CAPE	_	_	NICD	SEP	2008	M	3	_	_	_	BLOOD	_	_	QUELLUNG	4	_	_	_	_	_	_	_	_	_	_	_	_	_	_	_	_	_	_	_	_	_	_	_	_	ETEST	0.094	_	_	_	_	_	_	_	_	_	_	_	_	_	_	ETEST	1	_	PrePCV	2009	PCV7	-32	27	1
14913_3#15	2245STDY5884332	GPS_ZA_2152	ERR773924	ERS566308	1	UNIQUE	YES	Y	217	10	18	4	1	7	19	9	SOUTH AFRICA	IPD	IPD	N	2	#8da9ac	1	#416800	2	44	0	<= 0.03	S	S	<= 0.03	S	<= 0.06	S	<= 0.06	S	S	<= 0.5	S	S	<= 0.5	S	0.06	S	0.06	S	<= 1	S	<= 2	S	NEG	0.5	S	<= 0.25	S	<= 0.25	S	<= 2	S	<= 2	S	<= 1	S	0.5	S	NEG	NEG	NEG	NEG	NEG	2--44--0	#0069EC	#0069EC	#0069EC	#0069EC	#0069EC	#0069EC	#0069EC	#0069EC	#0069EC	#0069EC	#0069EC	#0069EC	#0069EC	#0069EC	#0069EC	#0069EC	#0069EC	#0069EC	#0069EC	#0069EC	NEG	#0069EC	NEG	#0069EC	NEG	#0069EC	NEG	NEG	#0069EC	N	Y	Y	Y	Y	Y	33215	GPS_ZA_2152	GERMS-SA	Y	SOUTH AFRICA	GAUTENG	_	_	NICD	AUG	2011	M	64	_	_	_	BLOOD	_	_	QUELLUNG	1	_	_	_	_	_	_	_	_	BROTH DILUTION	0.03	BROTH DILUTION	0.03	BROTH DILUTION	0.06	BROTH DILUTION	0.5	_	_	BROTH DILUTION	0.06	BROTH DILUTION	0.06	BROTH DILUTION	0.03	BROTH DILUTION	0.5	BROTH DILUTION	0.25	BROTH DILUTION	2	BROTH DILUTION	2	BROTH DILUTION	2	BROTH DILUTION	2	BROTH DILUTION	0.5	BROTH DILUTION	1	BROTH DILUTION	1	_	postPCV7-2yr	2009	PCV7	-26	28	1
14913_3#16	2245STDY5884333	GPS_ZA_2153	ERR773925	ERS566309	1	UNIQUE	YES	Y	2059	15	29	4	21	30	27	1	SOUTH AFRICA	IPD	IPD	Y	14	#3cca7c	23F	#ffa2e0	217	12	19	0.25	R	S	0.25	S	0.12	S	0.12	S	S	<= 0.5	S	S	<= 0.5	S	8	R	0.06	S	<= 1	S	<= 2	S	NEG	>= 4	R	> 8	R	>= 1	R	<= 2	S	<= 2	S	<= 1	S	0.5	S	MEF	FOLA-Q1Y-D12T-I20L:FOLP_169-INS	TETM	NEG	MSR(D):MSRD_MLS	217--12--19	#FF2722	#0069EC	#0069EC	#0069EC	#0069EC	#0069EC	#0069EC	#0069EC	#0069EC	#FF2722	#0069EC	#0069EC	#0069EC	#FF2722	#FF2722	#FF2722	#0069EC	#0069EC	#0069EC	#0069EC	NEG	#0069EC	POS	#FF2722	POS	#FF2722	FOLP_169-INS	NEG	#0069EC	Y	Y	Y	Y	Y	Y	33448	GPS_ZA_2153	GERMS-SA	Y	SOUTH AFRICA	GAUTENG	_	_	NICD	SEP	2011	M	3	_	_	_	BLOOD	_	_	QUELLUNG	23F	_	_	_	_	_	_	_	_	BROTH DILUTION	0.25	BROTH DILUTION	0.25	BROTH DILUTION	0.12	BROTH DILUTION	0.5	_	_	BROTH DILUTION	0.12	BROTH DILUTION	4	BROTH DILUTION	0.06	BROTH DILUTION	4	BROTH DILUTION	0.5	BROTH DILUTION	2	BROTH DILUTION	2	BROTH DILUTION	4	BROTH DILUTION	8	BROTH DILUTION	1	BROTH DILUTION	1	BROTH DILUTION	1	_	postPCV7-2yr	2009	PCV7	-26	28	1
14913_3#17	2245STDY5884334	GPS_ZA_2154	ERR773926	ERS566310	1	UNIQUE	YES	Y	12573	1	5	4	359	9	14	8	SOUTH AFRICA	IPD	IPD	Y	239	#995258	4	#9020aa	NEW	4	2	<= 0.03	S	S	<= 0.03	S	<= 0.06	S	<= 0.06	S	S	<= 0.5	S	S	<= 0.5	S	0.06	S	0.06	S	<= 1	S	<= 2	S	NEG	0.5	S	<= 0.25	S	<= 0.25	S	<= 2	S	<= 2	S	<= 1	S	0.5	S	NEG	NEG	NEG	NEG	NEG	NEW--4--2	#0069EC	#0069EC	#0069EC	#0069EC	#0069EC	#0069EC	#0069EC	#0069EC	#0069EC	#0069EC	#0069EC	#0069EC	#0069EC	#0069EC	#0069EC	#0069EC	#0069EC	#0069EC	#0069EC	#0069EC	NEG	#0069EC	NEG	#0069EC	NEG	#0069EC	NEG	NEG	#0069EC	Y	Y	Y	Y	Y	N	14954	GPS_ZA_2154	GERMS-SA	Y	SOUTH AFRICA	GAUTENG	_	_	NICD	OCT	2007	F	2	_	_	_	BLOOD	P	_	QUELLUNG	4	_	_	_	_	_	_	_	_	_	_	_	_	_	_	_	_	_	_	_	_	_	_	_	_	ETEST	0.25	_	_	_	_	_	_	_	_	_	_	_	_	_	_	ETEST	1	_	PrePCV	2009	PCV7	-26	28	1
14913_3#18	2245STDY5884335	GPS_ZA_2155	ERR773927	ERS566311	1	UNIQUE	YES	Y	2062	1	5	53	32	14	20	199	SOUTH AFRICA	IPD	IPD	Y	17	#e55abe	19A	#43bbff	16	13	19	0.25	R	S	0.25	S	<= 0.06	S	0.12	S	S	<= 0.5	S	S	<= 0.5	S	0.06	S	0.06	S	<= 1	S	<= 2	S	NEG	>= 4	R	<= 0.25	S	<= 0.25	S	<= 2	S	<= 2	S	<= 1	S	0.5	S	NEG	FOLA-Q1Y-N16H-I20L:FOLP_169-INS	NEG	NEG	NEG	16--13--19	#FF2722	#0069EC	#0069EC	#0069EC	#0069EC	#0069EC	#0069EC	#0069EC	#0069EC	#0069EC	#0069EC	#0069EC	#0069EC	#FF2722	#0069EC	#0069EC	#0069EC	#0069EC	#0069EC	#0069EC	NEG	#0069EC	NEG	#0069EC	POS	#FF2722	FOLP_169-INS	NEG	#0069EC	N	N	Y	Y	Y	Y	32758	GPS_ZA_2155	GERMS-SA	Y	SOUTH AFRICA	NORTHERN CAPE	_	_	NICD	JUL	2011	M	4	_	_	_	BLOOD	P	_	QUELLUNG	19A	_	_	_	_	_	_	_	_	BROTH DILUTION	0.25	BROTH DILUTION	0.25	BROTH DILUTION	0.12	BROTH DILUTION	0.5	_	_	BROTH DILUTION	0.06	BROTH DILUTION	0.06	BROTH DILUTION	0.12	BROTH DILUTION	4	BROTH DILUTION	0.5	BROTH DILUTION	2	BROTH DILUTION	2	BROTH DILUTION	4	BROTH DILUTION	2	BROTH DILUTION	1	BROTH DILUTION	1	BROTH DILUTION	1	_	postPCV7-2yr	2009	PCV7	-30	22	1
14913_3#19	2245STDY5884336	GPS_ZA_2156	ERR773928	ERS566312	1	UNIQUE	YES	Y	53	2	5	1	11	16	3	14	SOUTH AFRICA	IPD	IPD	N	3	#8854d2	8	#00880d	3	6	5	<= 0.03	S	S	<= 0.03	S	<= 0.06	S	<= 0.06	S	S	<= 0.5	S	S	<= 0.5	S	0.06	S	0.06	S	<= 1	S	<= 2	S	NEG	0.5	S	<= 0.25	S	<= 0.25	S	<= 2	S	<= 2	S	<= 1	S	0.5	S	NEG	NEG	NEG	NEG	NEG	3--6--5	#0069EC	#0069EC	#0069EC	#0069EC	#0069EC	#0069EC	#0069EC	#0069EC	#0069EC	#0069EC	#0069EC	#0069EC	#0069EC	#0069EC	#0069EC	#0069EC	#0069EC	#0069EC	#0069EC	#0069EC	NEG	#0069EC	NEG	#0069EC	NEG	#0069EC	NEG	NEG	#0069EC	N	N	N	N	Y	N	19037	GPS_ZA_2156	GERMS-SA	Y	SOUTH AFRICA	GAUTENG	_	_	NICD	SEP	2008	F	34	_	_	_	BLOOD	P	_	QUELLUNG	8	_	_	_	_	_	_	_	_	_	_	_	_	_	_	_	_	_	_	_	_	_	_	_	_	ETEST	0.125	_	_	_	_	_	_	_	_	_	_	_	_	_	_	ETEST	1	_	PrePCV	2009	PCV7	-26	28	1
14913_3#20	2245STDY5884337	GPS_ZA_2157	ERR773929	ERS566313	1	UNIQUE	YES	Y	2285	7	9	4	13	15	20	28	SOUTH AFRICA	IPD	IPD	N	13	#bc5fd1	6A	#bd009a	2	4	456	0.12	R	S	0.06	S	<= 0.06	S	0.12	S	S	<= 0.5	S	S	<= 0.5	S	0.06	S	0.06	S	<= 1	S	<= 2	S	NEG	0.5	S	<= 0.25	S	<= 0.25	S	<= 2	S	<= 2	S	<= 1	S	0.5	S	NEG	NEG	NEG	NEG	NEG	2--4--456	#FF2722	#0069EC	#0069EC	#0069EC	#0069EC	#0069EC	#0069EC	#0069EC	#0069EC	#0069EC	#0069EC	#0069EC	#0069EC	#0069EC	#0069EC	#0069EC	#0069EC	#0069EC	#0069EC	#0069EC	NEG	#0069EC	NEG	#0069EC	NEG	#0069EC	NEG	NEG	#0069EC	N	N	Y	Y	Y	Y	19509	GPS_ZA_2157	GERMS-SA	Y	SOUTH AFRICA	LIMPOPO	_	_	NICD	SEP	2008	F	7	_	_	_	CSF	_	_	QUELLUNG	6A	_	_	_	_	_	_	_	_	_	_	_	_	_	_	_	_	_	_	_	_	_	_	_	_	ETEST	0.25	_	_	_	_	_	_	_	_	_	_	_	_	_	_	ETEST	1	_	PrePCV	2009	PCV7	-24	29.5	1
14913_3#21	2245STDY5884338	GPS_ZA_2158	ERR773930	ERS566314	1	UNIQUE	YES	Y	612	10	18	4	1	7	19	31	SOUTH AFRICA	IPD	IPD	N	2	#8da9ac	1	#416800	2	44	0	<= 0.03	S	S	<= 0.03	S	<= 0.06	S	<= 0.06	S	S	<= 0.5	S	S	<= 0.5	S	0.06	S	0.06	S	<= 1	S	<= 2	S	NEG	0.5	S	<= 0.25	S	<= 0.25	S	<= 2	S	<= 2	S	<= 1	S	0.5	S	NEG	NEG	NEG	NEG	NEG	2--44--0	#0069EC	#0069EC	#0069EC	#0069EC	#0069EC	#0069EC	#0069EC	#0069EC	#0069EC	#0069EC	#0069EC	#0069EC	#0069EC	#0069EC	#0069EC	#0069EC	#0069EC	#0069EC	#0069EC	#0069EC	NEG	#0069EC	NEG	#0069EC	NEG	#0069EC	NEG	NEG	#0069EC	N	Y	Y	Y	Y	Y	19598/19600	GPS_ZA_2158	GERMS-SA	Y	SOUTH AFRICA	WESTERN CAPE	_	_	NICD	SEP	2008	F	12	_	_	_	CSF	_	_	QUELLUNG	1	_	_	_	_	_	_	_	_	_	_	_	_	_	_	_	_	_	_	_	_	_	_	_	_	ETEST	0.19	_	_	_	_	_	_	_	_	_	_	_	_	_	_	ETEST	1	_	PrePCV	2009	PCV7	-34	20	1
17138_4#81	2245STDY6092621	GPS_ZA_2159_R1	ERR1065564	ERS708718	1	UNIQUE	YES	Y	242	15	29	4	21	30	1	14	SOUTH AFRICA	IPD	IPD	Y	14	#3cca7c	23F	#ffa2e0	0	0	0	<= 0.03	S	S	<= 0.03	S	<= 0.06	S	<= 0.06	S	S	<= 0.5	S	S	<= 0.5	S	8	R	0.06	S	<= 1	S	<= 2	S	NEG	>= 4	R	> 8	R	>= 1	R	<= 2	S	<= 2	S	<= 1	S	0.5	S	MEF	FOLA-Q1H-I20L:FOLP_169-INS	TETM	NEG	MSR(D):MSRD_MLS	0--0--0	#0069EC	#0069EC	#0069EC	#0069EC	#0069EC	#0069EC	#0069EC	#0069EC	#0069EC	#FF2722	#0069EC	#0069EC	#0069EC	#FF2722	#FF2722	#FF2722	#0069EC	#0069EC	#0069EC	#0069EC	NEG	#0069EC	POS	#FF2722	POS	#FF2722	FOLP_169-INS	NEG	#0069EC	Y	Y	Y	Y	Y	Y	19537	GPS_ZA_2159_R1	GERMS-SA	Y	SOUTH AFRICA	WESTERN CAPE	_	_	NICD	OCT	2008	M	4	_	_	_	PLEURAL FLUID	P	_	QUELLUNG	23F	_	_	_	_	_	_	_	_	AGAR DILUTION	0.25	_	_	_	_	AGAR DILUTION	0.12	_	_	_	_	ETEST	2	ETEST	0.064	ETEST	4	_	_	_	_	_	_	_	_	ETEST	16	_	_	_	_	ETEST	1	_	PrePCV	2009	PCV7	-34	20	1
14913_3#23	2245STDY5884340	GPS_ZA_2160	ERR773932	ERS566316	1	UNIQUE	YES	Y	2062	1	5	53	32	14	20	199	SOUTH AFRICA	IPD	IPD	Y	17	#e55abe	19A	#43bbff	16	13	19	0.25	R	S	0.25	S	<= 0.06	S	0.12	S	S	<= 0.5	S	S	<= 0.5	S	0.06	S	0.06	S	<= 1	S	<= 2	S	NEG	>= 4	R	<= 0.25	S	<= 0.25	S	<= 2	S	<= 2	S	<= 1	S	0.5	S	NEG	FOLA-Q1Y-N16H-I20L:FOLP_169-INS	NEG	NEG	NEG	16--13--19	#FF2722	#0069EC	#0069EC	#0069EC	#0069EC	#0069EC	#0069EC	#0069EC	#0069EC	#0069EC	#0069EC	#0069EC	#0069EC	#FF2722	#0069EC	#0069EC	#0069EC	#0069EC	#0069EC	#0069EC	NEG	#0069EC	NEG	#0069EC	POS	#FF2722	FOLP_169-INS	NEG	#0069EC	N	N	Y	Y	Y	Y	33291	GPS_ZA_2160	GERMS-SA	Y	SOUTH AFRICA	GAUTENG	_	_	NICD	AUG	2011	F	1	_	_	_	BLOOD	_	_	QUELLUNG	19A	_	_	_	_	_	_	_	_	BROTH DILUTION	0.25	BROTH DILUTION	0.25	BROTH DILUTION	0.12	BROTH DILUTION	0.5	_	_	BROTH DILUTION	0.06	BROTH DILUTION	0.06	BROTH DILUTION	0.06	BROTH DILUTION	4	BROTH DILUTION	0.5	BROTH DILUTION	2	BROTH DILUTION	2	BROTH DILUTION	4	BROTH DILUTION	2	BROTH DILUTION	1	BROTH DILUTION	1	BROTH DILUTION	1	_	postPCV7-2yr	2009	PCV7	-26	28	1
14913_3#24	2245STDY5884341	GPS_ZA_2161	ERR773933	ERS566317	1	UNIQUE	YES	Y	5659	16	12	9	1	248	33	33	SOUTH AFRICA	IPD	IPD	Y	8	#8ea91e	5	#0cc44f	23	0	387	0.06	S	S	<= 0.03	S	<= 0.06	S	0.12	S	S	<= 0.5	S	S	<= 0.5	S	0.06	S	0.06	S	<= 1	S	<= 2	S	NEG	>= 4	R	<= 0.25	S	<= 0.25	S	<= 2	S	<= 2	S	<= 1	S	0.5	S	NEG	FOLA-I20L:FOLP_169-INS	NEG	NEG	NEG	23--0--387	#0069EC	#0069EC	#0069EC	#0069EC	#0069EC	#0069EC	#0069EC	#0069EC	#0069EC	#0069EC	#0069EC	#0069EC	#0069EC	#FF2722	#0069EC	#0069EC	#0069EC	#0069EC	#0069EC	#0069EC	NEG	#0069EC	NEG	#0069EC	POS	#FF2722	FOLP_169-INS	NEG	#0069EC	N	Y	Y	Y	Y	Y	33451	GPS_ZA_2161	GERMS-SA	Y	SOUTH AFRICA	GAUTENG	_	_	NICD	SEP	2011	M	2	_	_	_	BLOOD	_	_	QUELLUNG	5	_	_	_	_	_	_	_	_	BROTH DILUTION	0.06	BROTH DILUTION	0.03	BROTH DILUTION	0.25	BROTH DILUTION	0.5	_	_	BROTH DILUTION	0.06	BROTH DILUTION	0.03	BROTH DILUTION	0.06	BROTH DILUTION	4	BROTH DILUTION	0.5	BROTH DILUTION	2	BROTH DILUTION	2	BROTH DILUTION	4	BROTH DILUTION	2	BROTH DILUTION	1	BROTH DILUTION	1	BROTH DILUTION	1	_	postPCV7-2yr	2009	PCV7	-26	28	1
14913_3#25	2245STDY5884342	GPS_ZA_2162	ERR773934	ERS566318	1	UNIQUE	YES	Y	271	4	16	19	15	6	20	26	SOUTH AFRICA	IPD	IPD	Y	1	#4867aa	19F	#a5b4ff	13	16	497	1	R	S	1	S	0.25	S	0.5	S	S	1	I	S	2	R	> 32	R	> 2	R	<= 1	S	<= 2	S	POS	>= 4	R	> 8	R	>= 1	R	<= 2	S	<= 2	S	<= 1	S	0.5	S	ERMB:MEF	FOLA-Q1Y-Q11H-E14D-I20L:FOLP_171-INS	TETM	NEG	MSR(D):MSRD_MLS	13--16--497	#FF2722	#0069EC	#0069EC	#0069EC	#0069EC	#0069EC	#F797B1	#0069EC	#FF2722	#FF2722	#FF2722	#0069EC	#0069EC	#FF2722	#FF2722	#FF2722	#0069EC	#0069EC	#0069EC	#0069EC	POS	#FF2722	POS	#FF2722	POS	#FF2722	FOLP_171-INS	NEG	#0069EC	Y	Y	Y	Y	Y	Y	15369	GPS_ZA_2162	GERMS-SA	Y	SOUTH AFRICA	NORTHERN CAPE	_	_	NICD	NOV	2007	M	4	_	_	_	CSF	_	_	QUELLUNG	19F	_	_	_	_	_	_	_	_	AGAR DILUTION	1	_	_	_	_	AGAR DILUTION	0.5	_	_	_	_	ETEST	256	ETEST	256	ETEST	8	_	_	_	_	_	_	_	_	ETEST	6	_	_	_	_	ETEST	1	_	PrePCV	2009	PCV7	-30	22	1
14913_3#26	2245STDY5884343	GPS_ZA_2163	ERR773935	ERS566319	1	UNIQUE	YES	Y	2416	43	60	1	1	11	14	19	SOUTH AFRICA	IPD	IPD	Y	56	#da89ae	12F	#0283f5	2	4	0	<= 0.03	S	S	<= 0.03	S	<= 0.06	S	<= 0.06	S	S	<= 0.5	S	S	<= 0.5	S	0.06	S	0.06	S	<= 1	S	<= 2	S	NEG	0.5	S	<= 0.25	S	<= 0.25	S	<= 2	S	<= 2	S	<= 1	S	0.5	S	NEG	NEG	NEG	NEG	NEG	2--4--0	#0069EC	#0069EC	#0069EC	#0069EC	#0069EC	#0069EC	#0069EC	#0069EC	#0069EC	#0069EC	#0069EC	#0069EC	#0069EC	#0069EC	#0069EC	#0069EC	#0069EC	#0069EC	#0069EC	#0069EC	NEG	#0069EC	NEG	#0069EC	NEG	#0069EC	NEG	NEG	#0069EC	N	N	N	N	Y	N	32766	GPS_ZA_2163	GERMS-SA	Y	SOUTH AFRICA	GAUTENG	_	_	NICD	JUL	2011	F	_	10	_	_	CSF	P	_	QUELLUNG	12F	_	_	_	_	_	_	_	_	BROTH DILUTION	0.03	BROTH DILUTION	0.03	BROTH DILUTION	0.06	BROTH DILUTION	0.5	_	_	BROTH DILUTION	0.06	BROTH DILUTION	0.06	BROTH DILUTION	0.12	BROTH DILUTION	0.5	BROTH DILUTION	0.5	BROTH DILUTION	2	BROTH DILUTION	2	BROTH DILUTION	2	BROTH DILUTION	2	BROTH DILUTION	1	BROTH DILUTION	1	BROTH DILUTION	1	_	postPCV7-2yr	2009	PCV7	-26	28	1
14913_3#27	2245STDY5884344	GPS_ZA_2164	ERR773936	ERS566320	1	UNIQUE	YES	Y	353	1	5	9	5	6	3	65	SOUTH AFRICA	IPD	IPD	Y	113	#566621	23F	#ffa2e0	NEW	86	NEW	2	R	S	2	S	0.5	I	1	I	S	1	I	S	> 2	R	0.06	S	0.06	S	<= 1	S	<= 2	S	NEG	>= 4	R	<= 0.25	S	<= 0.25	S	<= 2	S	<= 2	S	<= 1	S	0.5	S	NEG	FOLA-Q1Y-I20L:FOLP_178-INS	NEG	NEG	NEG	NEW--86--NEW	#FF2722	#0069EC	#0069EC	#F797B1	#F797B1	#0069EC	#F797B1	#0069EC	#FF2722	#0069EC	#0069EC	#0069EC	#0069EC	#FF2722	#0069EC	#0069EC	#0069EC	#0069EC	#0069EC	#0069EC	NEG	#0069EC	NEG	#0069EC	POS	#FF2722	FOLP_178-INS	NEG	#0069EC	Y	Y	Y	Y	Y	Y	19078	GPS_ZA_2164	GERMS-SA	Y	SOUTH AFRICA	GAUTENG	_	_	NICD	AUG	2008	M	_	4	_	_	CSF	_	_	QUELLUNG	23F	_	_	_	_	_	_	_	_	AGAR DILUTION	1	_	_	_	_	AGAR DILUTION	0.5	_	_	_	_	_	_	_	_	ETEST	1.5	_	_	_	_	_	_	_	_	_	_	_	_	_	_	ETEST	1	_	PrePCV	2009	PCV7	-26	28	1
14913_3#28	2245STDY5884345	GPS_ZA_2165	ERR773937	ERS566321	1	UNIQUE	YES	Y	217	10	18	4	1	7	19	9	SOUTH AFRICA	IPD	IPD	Y	2	#8da9ac	1	#416800	2	44	0	<= 0.03	S	S	<= 0.03	S	<= 0.06	S	<= 0.06	S	S	<= 0.5	S	S	<= 0.5	S	0.06	S	0.06	S	<= 1	S	<= 2	S	NEG	0.5	S	<= 0.25	S	<= 0.25	S	<= 2	S	<= 2	S	<= 1	S	0.5	S	NEG	NEG	NEG	NEG	NEG	2--44--0	#0069EC	#0069EC	#0069EC	#0069EC	#0069EC	#0069EC	#0069EC	#0069EC	#0069EC	#0069EC	#0069EC	#0069EC	#0069EC	#0069EC	#0069EC	#0069EC	#0069EC	#0069EC	#0069EC	#0069EC	NEG	#0069EC	NEG	#0069EC	NEG	#0069EC	NEG	NEG	#0069EC	N	Y	Y	Y	Y	Y	19851	GPS_ZA_2165	GERMS-SA	Y	SOUTH AFRICA	GAUTENG	_	_	NICD	OCT	2008	F	3	_	_	_	BLOOD	_	_	QUELLUNG	1	_	_	_	_	_	_	_	_	_	_	_	_	_	_	_	_	_	_	_	_	_	_	_	_	ETEST	0.064	_	_	_	_	_	_	_	_	_	_	_	_	_	_	ETEST	1	_	PrePCV	2009	PCV7	-26	28	1
14913_3#29	2245STDY5884346	GPS_ZA_2166	ERR773938	ERS566322	1	UNIQUE	YES	Y	205	10	5	4	5	13	10	18	SOUTH AFRICA	IPD	IPD	N	27	#b88ae6	4	#9020aa	0	0	3	<= 0.03	S	S	<= 0.03	S	<= 0.06	S	<= 0.06	S	S	<= 0.5	S	S	<= 0.5	S	0.06	S	0.06	S	<= 1	S	<= 2	S	NEG	0.5	S	<= 0.25	S	<= 0.25	S	<= 2	S	<= 2	S	<= 1	S	0.5	S	NEG	NEG	NEG	NEG	NEG	0--0--3	#0069EC	#0069EC	#0069EC	#0069EC	#0069EC	#0069EC	#0069EC	#0069EC	#0069EC	#0069EC	#0069EC	#0069EC	#0069EC	#0069EC	#0069EC	#0069EC	#0069EC	#0069EC	#0069EC	#0069EC	NEG	#0069EC	NEG	#0069EC	NEG	#0069EC	NEG	NEG	#0069EC	Y	Y	Y	Y	Y	N	19542	GPS_ZA_2166	GERMS-SA	Y	SOUTH AFRICA	WESTERN CAPE	_	_	NICD	SEP	2008	M	51	_	_	_	BLOOD	_	_	QUELLUNG	4	_	_	_	_	_	_	_	_	_	_	_	_	_	_	_	_	_	_	_	_	_	_	_	_	ETEST	0.19	_	_	_	_	_	_	_	_	_	_	_	_	_	_	ETEST	1	_	PrePCV	2009	PCV7	-34	20	1
14913_3#30	2245STDY5884347	GPS_ZA_2167	ERR773939	ERS566323	1	UNIQUE	YES	Y	217	10	18	4	1	7	19	9	SOUTH AFRICA	IPD	IPD	Y	2	#8da9ac	1	#416800	2	44	0	<= 0.03	S	S	<= 0.03	S	<= 0.06	S	<= 0.06	S	S	<= 0.5	S	S	<= 0.5	S	0.06	S	0.06	S	<= 1	S	<= 2	S	NEG	0.5	S	<= 0.25	S	<= 0.25	S	<= 2	S	<= 2	S	<= 1	S	0.5	S	NEG	NEG	NEG	NEG	NEG	2--44--0	#0069EC	#0069EC	#0069EC	#0069EC	#0069EC	#0069EC	#0069EC	#0069EC	#0069EC	#0069EC	#0069EC	#0069EC	#0069EC	#0069EC	#0069EC	#0069EC	#0069EC	#0069EC	#0069EC	#0069EC	NEG	#0069EC	NEG	#0069EC	NEG	#0069EC	NEG	NEG	#0069EC	N	Y	Y	Y	Y	Y	19282	GPS_ZA_2167	GERMS-SA	Y	SOUTH AFRICA	GAUTENG	_	_	NICD	SEP	2008	M	_	6	_	_	BLOOD	_	_	QUELLUNG	1	_	_	_	_	_	_	_	_	_	_	_	_	_	_	_	_	_	_	_	_	_	_	_	_	ETEST	0.125	_	_	_	_	_	_	_	_	_	_	_	_	_	_	ETEST	1	_	PrePCV	2009	PCV7	-26	28	1
14913_3#31	2245STDY5884348	GPS_ZA_2168	ERR773940	ERS566324	1	UNIQUE	YES	Y	217	10	18	4	1	7	19	9	SOUTH AFRICA	IPD	IPD	N	2	#8da9ac	1	#416800	2	44	0	<= 0.03	S	S	<= 0.03	S	<= 0.06	S	<= 0.06	S	S	<= 0.5	S	S	<= 0.5	S	0.06	S	0.06	S	<= 1	S	<= 2	S	NEG	0.5	S	<= 0.25	S	<= 0.25	S	<= 2	S	<= 2	S	<= 1	S	0.5	S	NEG	NEG	NEG	NEG	NEG	2--44--0	#0069EC	#0069EC	#0069EC	#0069EC	#0069EC	#0069EC	#0069EC	#0069EC	#0069EC	#0069EC	#0069EC	#0069EC	#0069EC	#0069EC	#0069EC	#0069EC	#0069EC	#0069EC	#0069EC	#0069EC	NEG	#0069EC	NEG	#0069EC	NEG	#0069EC	NEG	NEG	#0069EC	N	Y	Y	Y	Y	Y	33313	GPS_ZA_2168	GERMS-SA	Y	SOUTH AFRICA	NORTH WEST	_	_	NICD	SEP	2011	M	40	_	_	_	CSF	P	_	QUELLUNG	1	_	_	_	_	_	_	_	_	BROTH DILUTION	0.03	BROTH DILUTION	0.03	BROTH DILUTION	0.06	BROTH DILUTION	0.5	_	_	BROTH DILUTION	0.06	BROTH DILUTION	0.06	BROTH DILUTION	0.06	BROTH DILUTION	0.25	BROTH DILUTION	0.25	BROTH DILUTION	2	BROTH DILUTION	2	BROTH DILUTION	4	BROTH DILUTION	2	BROTH DILUTION	1	BROTH DILUTION	1	BROTH DILUTION	1	_	postPCV7-2yr	2009	PCV7	-27	26	1
14913_3#32	2245STDY5884349	GPS_ZA_2169	ERR773941	ERS566325	1	UNIQUE	YES	Y	5483	8	11	255	47	6	346	9	SOUTH AFRICA	IPD	IPD	Y	145	#5ab25d	29	#903605	0	6	27	<= 0.03	S	S	<= 0.03	S	<= 0.06	S	<= 0.06	S	S	<= 0.5	S	S	<= 0.5	S	0.06	S	0.06	S	<= 1	S	<= 2	S	NEG	2	I	<= 0.25	S	<= 0.25	S	<= 2	S	<= 2	S	FLAG FLAG	FLAG	0.5	S	NEG	FOLP_169-INS	NEG	NEG	RPOB1-H21N	0--6--27	#0069EC	#0069EC	#0069EC	#0069EC	#0069EC	#0069EC	#0069EC	#0069EC	#0069EC	#0069EC	#0069EC	#0069EC	#0069EC	#F797B1	#0069EC	#0069EC	#0069EC	#0069EC	TRANSPARENT	#0069EC	NEG	#0069EC	NEG	#0069EC	NEG	#0069EC	FOLP_169-INS	NEG	#0069EC	N	N	N	N	N	N	33489	GPS_ZA_2169	GERMS-SA	Y	SOUTH AFRICA	GAUTENG	_	_	NICD	SEP	2011	M	1	_	_	_	BLOOD	P	_	QUELLUNG	35B	_	_	_	_	_	_	_	_	BROTH DILUTION	0.03	BROTH DILUTION	0.03	BROTH DILUTION	0.06	BROTH DILUTION	0.5	_	_	BROTH DILUTION	0.06	BROTH DILUTION	0.06	BROTH DILUTION	0.06	BROTH DILUTION	0.5	BROTH DILUTION	0.5	BROTH DILUTION	2	BROTH DILUTION	2	BROTH DILUTION	2	BROTH DILUTION	2	BROTH DILUTION	1	BROTH DILUTION	1	BROTH DILUTION	2	_	postPCV7-2yr	2009	PCV7	-26	28	1
14913_3#33	2245STDY5884350	GPS_ZA_2170	ERR773942	ERS566326	1	UNIQUE	YES	Y	87	5	5	7	7	8	5	4	SOUTH AFRICA	IPD	IPD	Y	198	#9d3ca9	19F	#a5b4ff	8	32	143	0.5	R	S	0.5	S	0.12	S	0.25	S	S	<= 0.5	S	S	2	R	0.06	S	0.06	S	<= 1	S	<= 2	S	NEG	>= 4	R	> 8	R	>= 1	R	<= 2	S	>= 8	R	<= 1	S	0.5	S	NEG	FOLA-E14D-I20L:FOLP_178-INS	TETM	NEG	CAT	8--32--143	#FF2722	#0069EC	#0069EC	#0069EC	#0069EC	#0069EC	#0069EC	#0069EC	#FF2722	#0069EC	#0069EC	#0069EC	#0069EC	#FF2722	#FF2722	#FF2722	#0069EC	#FF2722	#0069EC	#0069EC	NEG	#0069EC	NEG	#0069EC	POS	#FF2722	FOLP_178-INS	POS	#FF2722	Y	Y	Y	Y	Y	Y	15190	GPS_ZA_2170	GERMS-SA	Y	SOUTH AFRICA	WESTERN CAPE	_	_	NICD	NOV	2007	F	4	_	_	_	BLOOD	N	_	QUELLUNG	19F	_	_	_	_	_	_	_	_	AGAR DILUTION	0.25	_	_	_	_	AGAR DILUTION	0.25	_	_	_	_	_	_	_	_	ETEST	1	_	_	_	_	_	_	ETEST	8	ETEST	12	_	_	_	_	ETEST	1	_	PrePCV	2009	PCV7	-34	20	1
14913_3#34	2245STDY5884351	GPS_ZA_2171	ERR773943	ERS566327	1	UNIQUE	YES	Y	217	10	18	4	1	7	19	9	SOUTH AFRICA	IPD	IPD	N	2	#8da9ac	1	#416800	2	44	157	<= 0.03	S	S	<= 0.03	S	<= 0.06	S	<= 0.06	S	S	<= 0.5	S	S	<= 0.5	S	0.06	S	0.06	S	<= 1	S	<= 2	S	NEG	0.5	S	<= 0.25	S	<= 0.25	S	<= 2	S	<= 2	S	<= 1	S	0.5	S	NEG	NEG	NEG	NEG	NEG	2--44--157	#0069EC	#0069EC	#0069EC	#0069EC	#0069EC	#0069EC	#0069EC	#0069EC	#0069EC	#0069EC	#0069EC	#0069EC	#0069EC	#0069EC	#0069EC	#0069EC	#0069EC	#0069EC	#0069EC	#0069EC	NEG	#0069EC	NEG	#0069EC	NEG	#0069EC	NEG	NEG	#0069EC	N	Y	Y	Y	Y	Y	32793	GPS_ZA_2171	GERMS-SA	Y	SOUTH AFRICA	GAUTENG	_	_	NICD	AUG	2011	M	40	_	_	_	BLOOD	_	_	QUELLUNG	1	_	_	_	_	_	_	_	_	BROTH DILUTION	0.03	BROTH DILUTION	0.06	BROTH DILUTION	0.06	BROTH DILUTION	0.5	_	_	BROTH DILUTION	0.06	BROTH DILUTION	0.06	BROTH DILUTION	0.12	BROTH DILUTION	0.5	BROTH DILUTION	0.5	BROTH DILUTION	2	BROTH DILUTION	2	BROTH DILUTION	4	BROTH DILUTION	2	BROTH DILUTION	0.5	BROTH DILUTION	1	BROTH DILUTION	1	_	postPCV7-2yr	2009	PCV7	-26	28	1
14913_3#35	2245STDY5884352	GPS_ZA_2172	ERR773944	ERS566328	1	UNIQUE	YES	Y	12574	2	5	1	11	16	703	14	SOUTH AFRICA	IPD	IPD	N	3	#8854d2	8	#00880d	3	6	5	<= 0.03	S	S	<= 0.03	S	<= 0.06	S	<= 0.06	S	S	<= 0.5	S	S	<= 0.5	S	0.06	S	0.06	S	<= 1	S	<= 2	S	NEG	0.5	S	<= 0.25	S	<= 0.25	S	<= 2	S	<= 2	S	<= 1	S	0.5	S	NEG	NEG	NEG	NEG	NEG	3--6--5	#0069EC	#0069EC	#0069EC	#0069EC	#0069EC	#0069EC	#0069EC	#0069EC	#0069EC	#0069EC	#0069EC	#0069EC	#0069EC	#0069EC	#0069EC	#0069EC	#0069EC	#0069EC	#0069EC	#0069EC	NEG	#0069EC	NEG	#0069EC	NEG	#0069EC	NEG	NEG	#0069EC	N	N	N	N	Y	N	19111	GPS_ZA_2172	GERMS-SA	Y	SOUTH AFRICA	GAUTENG	_	_	NICD	SEP	2008	M	28	_	_	_	CSF	_	_	QUELLUNG	8	_	_	_	_	_	_	_	_	_	_	_	_	_	_	_	_	_	_	_	_	_	_	_	_	ETEST	0.125	_	_	_	_	_	_	_	_	_	_	_	_	_	_	ETEST	0.75	_	PrePCV	2009	PCV7	-26	28	1
14913_3#36	2245STDY5884353	GPS_ZA_2173	ERR773945	ERS566329	1	UNIQUE	YES	Y	2059	15	29	4	21	30	27	1	SOUTH AFRICA	IPD	IPD	Y	14	#3cca7c	23F	#ffa2e0	217	12	43	0.5	R	S	0.5	S	0.12	S	0.25	S	S	<= 0.5	S	S	2	R	8	R	0.06	S	<= 1	S	<= 2	S	NEG	>= 4	R	> 8	R	>= 1	R	<= 2	S	<= 2	S	FLAG FLAG	FLAG	0.5	S	MEF	FOLA-Q1Y-D12T-I20L:FOLP_169-INS	TETM	NEG	MSR(D):MSRD_MLS:RPOB1-S26N	217--12--43	#FF2722	#0069EC	#0069EC	#0069EC	#0069EC	#0069EC	#0069EC	#0069EC	#FF2722	#FF2722	#0069EC	#0069EC	#0069EC	#FF2722	#FF2722	#FF2722	#0069EC	#0069EC	TRANSPARENT	#0069EC	NEG	#0069EC	POS	#FF2722	POS	#FF2722	FOLP_169-INS	NEG	#0069EC	Y	Y	Y	Y	Y	Y	19922	GPS_ZA_2173	GERMS-SA	Y	SOUTH AFRICA	WESTERN CAPE	_	_	NICD	OCT	2008	F	4	_	_	_	BLOOD	P	_	QUELLUNG	23F	_	_	_	_	_	_	_	_	AGAR DILUTION	0.25	_	_	_	_	AGAR DILUTION	0.12	_	_	_	_	ETEST	12	ETEST	0.094	ETEST	12	_	_	_	_	_	_	_	_	ETEST	12	_	_	_	_	ETEST	32	_	PrePCV	2009	PCV7	-34	20	1
14913_3#37	2245STDY5884354	GPS_ZA_2174	ERR773946	ERS566330	1	UNIQUE	YES	Y	6389	7	25	8	5	10	6	14	SOUTH AFRICA	IPD	IPD	N	24	#7e9637	6A	#bd009a	0	0	0	<= 0.03	S	S	<= 0.03	S	<= 0.06	S	<= 0.06	S	S	<= 0.5	S	S	<= 0.5	S	0.06	S	0.06	S	<= 1	S	<= 2	S	NEG	>= 4	R	<= 0.25	S	<= 0.25	S	<= 2	S	<= 2	S	FLAG FLAG	FLAG	0.5	S	NEG	FOLA-Q1H-I20L:FOLP_169-INS	NEG	NEG	RPOB1-S4P	0--0--0	#0069EC	#0069EC	#0069EC	#0069EC	#0069EC	#0069EC	#0069EC	#0069EC	#0069EC	#0069EC	#0069EC	#0069EC	#0069EC	#FF2722	#0069EC	#0069EC	#0069EC	#0069EC	TRANSPARENT	#0069EC	NEG	#0069EC	NEG	#0069EC	POS	#FF2722	FOLP_169-INS	NEG	#0069EC	N	N	Y	Y	Y	Y	19165	GPS_ZA_2174	GERMS-SA	Y	SOUTH AFRICA	WESTERN CAPE	_	_	NICD	SEP	2008	F	31	_	_	_	BLOOD	_	_	QUELLUNG	6A	_	_	_	_	_	_	_	_	_	_	_	_	_	_	_	_	_	_	_	_	_	_	_	_	ETEST	4	_	_	_	_	_	_	_	_	_	_	_	_	_	_	ETEST	32	_	PrePCV	2009	PCV7	-34	20	1
14913_3#38	2245STDY5884355	GPS_ZA_2175	ERR773947	ERS566331	1	UNIQUE	YES	Y	9901	1	10	4	32	9	3	417	SOUTH AFRICA	IPD	IPD	Y	238	#645f20	14	#0156b8	NEW	NEW	171	0.12	R	S	0.12	S	<= 0.06	S	0.12	S	S	<= 0.5	S	S	<= 0.5	S	0.06	S	0.06	S	<= 1	S	<= 2	S	NEG	>= 4	R	<= 0.25	S	<= 0.25	S	<= 2	S	<= 2	S	<= 1	S	0.5	S	NEG	FOLA-Q1Y-E14D-I20L:FOLP_178-INS	NEG	NEG	NEG	NEW--NEW--171	#FF2722	#0069EC	#0069EC	#0069EC	#0069EC	#0069EC	#0069EC	#0069EC	#0069EC	#0069EC	#0069EC	#0069EC	#0069EC	#FF2722	#0069EC	#0069EC	#0069EC	#0069EC	#0069EC	#0069EC	NEG	#0069EC	NEG	#0069EC	POS	#FF2722	FOLP_178-INS	NEG	#0069EC	Y	Y	Y	Y	Y	Y	15048	GPS_ZA_2175	GERMS-SA	Y	SOUTH AFRICA	FREE STATE	_	_	NICD	NOV	2007	M	_	5	_	_	BLOOD	_	_	QUELLUNG	14	_	_	_	_	_	_	_	_	AGAR DILUTION	0.25	_	_	_	_	AGAR DILUTION	0.12	_	_	_	_	_	_	_	_	ETEST	1	_	_	_	_	_	_	_	_	_	_	_	_	_	_	ETEST	1	_	PrePCV	2009	PCV7	-29.11851	26.21634	1
14913_3#39	2245STDY5884356	GPS_ZA_2176	ERR773948	ERS566332	1	UNIQUE	YES	Y	289	16	12	9	1	41	33	33	SOUTH AFRICA	IPD	IPD	Y	8	#8ea91e	5	#0cc44f	23	0	2	<= 0.03	S	S	<= 0.03	S	<= 0.06	S	<= 0.06	S	S	<= 0.5	S	S	<= 0.5	S	0.06	S	0.06	S	<= 1	S	<= 2	S	NEG	>= 4	R	<= 0.25	S	<= 0.25	S	<= 2	S	<= 2	S	<= 1	S	0.5	S	NEG	FOLA-Q1Y-D12S-E14D-I20L:FOLP_169-INS	NEG	NEG	NEG	23--0--2	#0069EC	#0069EC	#0069EC	#0069EC	#0069EC	#0069EC	#0069EC	#0069EC	#0069EC	#0069EC	#0069EC	#0069EC	#0069EC	#FF2722	#0069EC	#0069EC	#0069EC	#0069EC	#0069EC	#0069EC	NEG	#0069EC	NEG	#0069EC	POS	#FF2722	FOLP_169-INS	NEG	#0069EC	N	Y	Y	Y	Y	Y	33368	GPS_ZA_2176	GERMS-SA	Y	SOUTH AFRICA	GAUTENG	_	_	NICD	SEP	2011	F	_	2	_	_	BLOOD	_	_	QUELLUNG	5	_	_	_	_	_	_	_	_	BROTH DILUTION	0.03	BROTH DILUTION	0.03	BROTH DILUTION	0.06	BROTH DILUTION	0.5	_	_	BROTH DILUTION	0.06	BROTH DILUTION	0.06	BROTH DILUTION	0.12	BROTH DILUTION	4	BROTH DILUTION	0.5	BROTH DILUTION	2	BROTH DILUTION	2	BROTH DILUTION	4	BROTH DILUTION	2	BROTH DILUTION	1	BROTH DILUTION	1	BROTH DILUTION	1	_	postPCV7-2yr	2009	PCV7	-26	28	1
14913_3#40	2245STDY5884357	GPS_ZA_2177	ERR773949	ERS566333	1	UNIQUE	YES	Y	217	10	18	4	1	7	19	9	SOUTH AFRICA	IPD	IPD	N	2	#8da9ac	1	#416800	2	44	0	<= 0.03	S	S	<= 0.03	S	<= 0.06	S	<= 0.06	S	S	<= 0.5	S	S	<= 0.5	S	0.06	S	0.06	S	<= 1	S	<= 2	S	NEG	0.5	S	<= 0.25	S	<= 0.25	S	<= 2	S	<= 2	S	<= 1	S	0.5	S	NEG	NEG	NEG	NEG	NEG	2--44--0	#0069EC	#0069EC	#0069EC	#0069EC	#0069EC	#0069EC	#0069EC	#0069EC	#0069EC	#0069EC	#0069EC	#0069EC	#0069EC	#0069EC	#0069EC	#0069EC	#0069EC	#0069EC	#0069EC	#0069EC	NEG	#0069EC	NEG	#0069EC	NEG	#0069EC	NEG	NEG	#0069EC	N	Y	Y	Y	Y	Y	33529	GPS_ZA_2177	GERMS-SA	Y	SOUTH AFRICA	KWAZULU NATAL	_	_	NICD	SEP	2011	F	30	_	_	_	BLOOD	P	_	QUELLUNG	1	_	_	_	_	_	_	_	_	BROTH DILUTION	0.03	BROTH DILUTION	0.03	BROTH DILUTION	0.06	BROTH DILUTION	0.5	_	_	BROTH DILUTION	0.06	BROTH DILUTION	0.06	BROTH DILUTION	0.12	BROTH DILUTION	0.25	BROTH DILUTION	0.5	BROTH DILUTION	2	BROTH DILUTION	2	BROTH DILUTION	2	BROTH DILUTION	2	BROTH DILUTION	1	BROTH DILUTION	1	BROTH DILUTION	1	_	postPCV7-2yr	2009	PCV7	-29	31	1
14913_3#41	2245STDY5884358	GPS_ZA_2178	ERR773950	ERS566334	1	UNIQUE	YES	Y	700	12	11	2	6	6	22	14	SOUTH AFRICA	IPD	IPD	N	10	#dbb532	3	#7bcd36	17	15	22	0.5	R	S	0.12	S	0.12	S	0.12	S	S	<= 0.5	S	S	<= 0.5	S	0.06	S	0.06	S	<= 1	S	<= 2	S	NEG	>= 4	R	> 8	R	>= 1	R	<= 2	S	<= 2	S	<= 1	S	0.5	S	NEG	FOLA-Q1H-V3I-D12G-E14D-I20L:FOLP_180-INS	TETM	NEG	NEG	17--15--22	#FF2722	#0069EC	#0069EC	#0069EC	#0069EC	#0069EC	#0069EC	#0069EC	#0069EC	#0069EC	#0069EC	#0069EC	#0069EC	#FF2722	#FF2722	#FF2722	#0069EC	#0069EC	#0069EC	#0069EC	NEG	#0069EC	NEG	#0069EC	POS	#FF2722	FOLP_180-INS	NEG	#0069EC	N	N	Y	Y	Y	N	25346	GPS_ZA_2178	GERMS-SA	Y	SOUTH AFRICA	GAUTENG	_	_	NICD	OCT	2009	M	12	_	_	_	BLOOD	P	_	QUELLUNG	3	_	_	_	_	_	_	_	_	BROTH DILUTION	1	BROTH DILUTION	0.12	BROTH DILUTION	0.12	BROTH DILUTION	0.5	_	_	BROTH DILUTION	0.12	BROTH DILUTION	0.06	BROTH DILUTION	0.06	BROTH DILUTION	2	BROTH DILUTION	0.5	BROTH DILUTION	2	BROTH DILUTION	2	BROTH DILUTION	2	BROTH DILUTION	8	BROTH DILUTION	1	BROTH DILUTION	1	BROTH DILUTION	1	_	PrePCV	2009	PCV7	-26	28	1
14913_3#42	2245STDY5884359	GPS_ZA_2179	ERR773951	ERS566335	1	UNIQUE	YES	Y	3450	1	5	14	5	15	1	1	SOUTH AFRICA	IPD	IPD	N	46	#cb455e	16F	#8f93ff	0	6	2	<= 0.03	S	S	<= 0.03	S	<= 0.06	S	<= 0.06	S	S	<= 0.5	S	S	<= 0.5	S	0.06	S	0.06	S	<= 1	S	<= 2	S	NEG	2	I	<= 0.25	S	<= 0.25	S	<= 2	S	<= 2	S	<= 1	S	0.5	S	NEG	FOLP_186-INS	NEG	NEG	NEG	0--6--2	#0069EC	#0069EC	#0069EC	#0069EC	#0069EC	#0069EC	#0069EC	#0069EC	#0069EC	#0069EC	#0069EC	#0069EC	#0069EC	#F797B1	#0069EC	#0069EC	#0069EC	#0069EC	#0069EC	#0069EC	NEG	#0069EC	NEG	#0069EC	NEG	#0069EC	FOLP_186-INS	NEG	#0069EC	N	N	N	N	N	N	32915	GPS_ZA_2179	GERMS-SA	Y	SOUTH AFRICA	GAUTENG	_	_	NICD	AUG	2011	M	7	_	_	_	BLOOD	_	_	QUELLUNG	16F	_	_	_	_	_	_	_	_	BROTH DILUTION	0.03	BROTH DILUTION	0.03	BROTH DILUTION	0.06	BROTH DILUTION	0.5	_	_	BROTH DILUTION	0.06	BROTH DILUTION	0.06	BROTH DILUTION	0.06	BROTH DILUTION	4	BROTH DILUTION	0.5	BROTH DILUTION	2	BROTH DILUTION	2	BROTH DILUTION	4	BROTH DILUTION	2	BROTH DILUTION	1	BROTH DILUTION	1	BROTH DILUTION	1	_	postPCV7-2yr	2009	PCV7	-26	28	1
14913_3#43	2245STDY5884360	GPS_ZA_2180	ERR773952	ERS566337	1	UNIQUE	YES	Y	2059	15	29	4	21	30	27	1	SOUTH AFRICA	IPD	IPD	Y	14	#3cca7c	23F	#ffa2e0	217	12	19	0.25	R	S	0.25	S	0.12	S	0.12	S	S	<= 0.5	S	S	<= 0.5	S	8	R	0.06	S	<= 1	S	<= 2	S	NEG	>= 4	R	> 8	R	>= 1	R	<= 2	S	<= 2	S	<= 1	S	0.5	S	MEF	FOLA-Q1Y-D12T-I20L:FOLP_169-INS	TETM	NEG	MSR(D):MSRD_MLS	217--12--19	#FF2722	#0069EC	#0069EC	#0069EC	#0069EC	#0069EC	#0069EC	#0069EC	#0069EC	#FF2722	#0069EC	#0069EC	#0069EC	#FF2722	#FF2722	#FF2722	#0069EC	#0069EC	#0069EC	#0069EC	NEG	#0069EC	POS	#FF2722	POS	#FF2722	FOLP_169-INS	NEG	#0069EC	Y	Y	Y	Y	Y	Y	19133	GPS_ZA_2180	GERMS-SA	Y	SOUTH AFRICA	WESTERN CAPE	_	_	NICD	SEP	2008	M	_	1	_	_	BLOOD	_	_	QUELLUNG	23F	_	_	_	_	_	_	_	_	AGAR DILUTION	0.12	_	_	_	_	AGAR DILUTION	0.06	_	_	_	_	ETEST	4	ETEST	0.094	ETEST	4	_	_	_	_	_	_	_	_	ETEST	8	_	_	_	_	ETEST	1	_	PrePCV	2009	PCV7	-34	20	1
14913_3#44	2245STDY5884361	GPS_ZA_2181	ERR773953	ERS566339	1	UNIQUE	YES	Y	6245	5	13	11	4	15	4	19	SOUTH AFRICA	IPD	IPD	N	68	#2addc5	18C	#02c3ab	12	4	2	<= 0.03	S	S	<= 0.03	S	<= 0.06	S	<= 0.06	S	S	<= 0.5	S	S	<= 0.5	S	0.06	S	0.06	S	<= 1	S	<= 2	S	NEG	0.5	S	<= 0.25	S	<= 0.25	S	<= 2	S	<= 2	S	<= 1	S	0.5	S	NEG	NEG	NEG	NEG	NEG	12--4--2	#0069EC	#0069EC	#0069EC	#0069EC	#0069EC	#0069EC	#0069EC	#0069EC	#0069EC	#0069EC	#0069EC	#0069EC	#0069EC	#0069EC	#0069EC	#0069EC	#0069EC	#0069EC	#0069EC	#0069EC	NEG	#0069EC	NEG	#0069EC	NEG	#0069EC	NEG	NEG	#0069EC	Y	Y	Y	Y	Y	N	19510	GPS_ZA_2181	GERMS-SA	Y	SOUTH AFRICA	FREE STATE	_	_	NICD	SEP	2008	M	5	_	_	_	CSF	_	_	QUELLUNG	18C	_	_	_	_	_	_	_	_	_	_	_	_	_	_	_	_	_	_	_	_	_	_	_	_	ETEST	0.19	_	_	_	_	_	_	_	_	_	_	_	_	_	_	ETEST	1	_	PrePCV	2009	PCV7	-29.11851	26.21634	1
14913_3#45	2245STDY5884362	GPS_ZA_2182	ERR773954	ERS566342	1	UNIQUE	YES	Y	53	2	5	1	11	16	3	14	SOUTH AFRICA	IPD	IPD	N	3	#8854d2	8	#00880d	3	6	5	<= 0.03	S	S	<= 0.03	S	<= 0.06	S	<= 0.06	S	S	<= 0.5	S	S	<= 0.5	S	0.06	S	0.06	S	<= 1	S	<= 2	S	NEG	0.5	S	<= 0.25	S	<= 0.25	S	<= 2	S	<= 2	S	<= 1	S	0.5	S	NEG	NEG	NEG	NEG	NEG	3--6--5	#0069EC	#0069EC	#0069EC	#0069EC	#0069EC	#0069EC	#0069EC	#0069EC	#0069EC	#0069EC	#0069EC	#0069EC	#0069EC	#0069EC	#0069EC	#0069EC	#0069EC	#0069EC	#0069EC	#0069EC	NEG	#0069EC	NEG	#0069EC	NEG	#0069EC	NEG	NEG	#0069EC	N	N	N	N	Y	N	18949	GPS_ZA_2182	GERMS-SA	Y	SOUTH AFRICA	GAUTENG	_	_	NICD	SEP	2008	M	41	_	_	_	BLOOD	P	_	QUELLUNG	8	_	_	_	_	_	_	_	_	_	_	_	_	_	_	_	_	_	_	_	_	_	_	_	_	ETEST	0.19	_	_	_	_	_	_	_	_	_	_	_	_	_	_	ETEST	1	_	PrePCV	2009	PCV7	-26	28	1
14913_3#46	2245STDY5884363	GPS_ZA_2183	ERR773955	ERS566345	1	UNIQUE	YES	Y	1221	7	5	1	5	15	12	14	SOUTH AFRICA	IPD	IPD	N	70	#01b1ff	4	#9020aa	2	4	3	<= 0.03	S	S	<= 0.03	S	<= 0.06	S	<= 0.06	S	S	<= 0.5	S	S	<= 0.5	S	0.06	S	0.06	S	<= 1	S	<= 2	S	NEG	0.5	S	<= 0.25	S	<= 0.25	S	<= 2	S	<= 2	S	<= 1	S	0.5	S	NEG	NEG	NEG	NEG	NEG	2--4--3	#0069EC	#0069EC	#0069EC	#0069EC	#0069EC	#0069EC	#0069EC	#0069EC	#0069EC	#0069EC	#0069EC	#0069EC	#0069EC	#0069EC	#0069EC	#0069EC	#0069EC	#0069EC	#0069EC	#0069EC	NEG	#0069EC	NEG	#0069EC	NEG	#0069EC	NEG	NEG	#0069EC	Y	Y	Y	Y	Y	N	32388/32445	GPS_ZA_2183	GERMS-SA	Y	SOUTH AFRICA	GAUTENG	_	_	NICD	JUL	2011	F	38	_	_	_	CSF	P	_	QUELLUNG	4	_	_	_	_	_	_	_	_	BROTH DILUTION	0.03	BROTH DILUTION	0.03	BROTH DILUTION	0.06	BROTH DILUTION	0.5	_	_	BROTH DILUTION	0.06	BROTH DILUTION	0.06	BROTH DILUTION	0.06	BROTH DILUTION	0.25	BROTH DILUTION	0.5	BROTH DILUTION	2	BROTH DILUTION	2	BROTH DILUTION	2	BROTH DILUTION	2	BROTH DILUTION	1	BROTH DILUTION	1	BROTH DILUTION	1	_	postPCV7-2yr	2009	PCV7	-26	28	1
14913_3#47	2245STDY5884364	GPS_ZA_2184	ERR773956	ERS566348	1	UNIQUE	YES	Y	2059	15	29	4	21	30	27	1	SOUTH AFRICA	IPD	IPD	Y	14	#3cca7c	23F	#ffa2e0	217	12	19	0.25	R	S	0.25	S	0.12	S	0.12	S	S	<= 0.5	S	S	<= 0.5	S	8	R	0.06	S	<= 1	S	<= 2	S	NEG	>= 4	R	> 8	R	>= 1	R	<= 2	S	<= 2	S	<= 1	S	0.5	S	MEF	FOLA-Q1Y-D12T-I20L:FOLP_169-INS	TETM	NEG	MSR(D):MSRD_MLS	217--12--19	#FF2722	#0069EC	#0069EC	#0069EC	#0069EC	#0069EC	#0069EC	#0069EC	#0069EC	#FF2722	#0069EC	#0069EC	#0069EC	#FF2722	#FF2722	#FF2722	#0069EC	#0069EC	#0069EC	#0069EC	NEG	#0069EC	POS	#FF2722	POS	#FF2722	FOLP_169-INS	NEG	#0069EC	Y	Y	Y	Y	Y	Y	33380	GPS_ZA_2184	GERMS-SA	Y	SOUTH AFRICA	GAUTENG	_	_	NICD	SEP	2011	M	2	_	_	_	BLOOD	P	_	QUELLUNG	23F	_	_	_	_	_	_	_	_	BROTH DILUTION	0.25	BROTH DILUTION	0.5	BROTH DILUTION	0.25	BROTH DILUTION	0.5	_	_	BROTH DILUTION	0.12	BROTH DILUTION	4	BROTH DILUTION	0.06	BROTH DILUTION	4	BROTH DILUTION	0.5	BROTH DILUTION	2	BROTH DILUTION	2	BROTH DILUTION	4	BROTH DILUTION	8	BROTH DILUTION	1	BROTH DILUTION	1	BROTH DILUTION	1	_	postPCV7-2yr	2009	PCV7	-26	28	1
14913_3#48	2245STDY5884365	GPS_ZA_2185	ERR773957	ERS566351	1	UNIQUE	YES	Y	217	10	18	4	1	7	19	9	SOUTH AFRICA	IPD	IPD	Y	2	#8da9ac	1	#416800	2	44	0	<= 0.03	S	S	<= 0.03	S	<= 0.06	S	<= 0.06	S	S	<= 0.5	S	S	<= 0.5	S	0.06	S	0.06	S	<= 1	S	<= 2	S	NEG	0.5	S	<= 0.25	S	<= 0.25	S	<= 2	S	<= 2	S	<= 1	S	0.5	S	NEG	NEG	NEG	NEG	NEG	2--44--0	#0069EC	#0069EC	#0069EC	#0069EC	#0069EC	#0069EC	#0069EC	#0069EC	#0069EC	#0069EC	#0069EC	#0069EC	#0069EC	#0069EC	#0069EC	#0069EC	#0069EC	#0069EC	#0069EC	#0069EC	NEG	#0069EC	NEG	#0069EC	NEG	#0069EC	NEG	NEG	#0069EC	N	Y	Y	Y	Y	Y	33551	GPS_ZA_2185	GERMS-SA	Y	SOUTH AFRICA	GAUTENG	_	_	NICD	SEP	2011	M	4	_	_	_	BLOOD	_	_	QUELLUNG	1	_	_	_	_	_	_	_	_	BROTH DILUTION	0.03	BROTH DILUTION	0.03	BROTH DILUTION	0.06	BROTH DILUTION	0.5	_	_	BROTH DILUTION	0.06	BROTH DILUTION	0.06	BROTH DILUTION	0.12	BROTH DILUTION	0.25	BROTH DILUTION	0.5	BROTH DILUTION	2	BROTH DILUTION	2	BROTH DILUTION	2	BROTH DILUTION	2	BROTH DILUTION	1	BROTH DILUTION	1	BROTH DILUTION	1	_	postPCV7-2yr	2009	PCV7	-26	28	1
14913_3#49	2245STDY5884366	GPS_ZA_2186	ERR773958	ERS566354	1	UNIQUE	YES	Y	445	2	5	29	5	42	3	18	SOUTH AFRICA	IPD	IPD	Y	3	#8854d2	22F	#72db93	0	0	0	<= 0.03	S	S	<= 0.03	S	<= 0.06	S	<= 0.06	S	S	<= 0.5	S	S	<= 0.5	S	0.06	S	0.06	S	<= 1	S	<= 2	S	NEG	0.5	S	<= 0.25	S	<= 0.25	S	<= 2	S	<= 2	S	<= 1	S	0.5	S	NEG	NEG	NEG	NEG	NEG	0--0--0	#0069EC	#0069EC	#0069EC	#0069EC	#0069EC	#0069EC	#0069EC	#0069EC	#0069EC	#0069EC	#0069EC	#0069EC	#0069EC	#0069EC	#0069EC	#0069EC	#0069EC	#0069EC	#0069EC	#0069EC	NEG	#0069EC	NEG	#0069EC	NEG	#0069EC	NEG	NEG	#0069EC	N	N	N	Y	Y	N	18856/18858	GPS_ZA_2186	GERMS-SA	Y	SOUTH AFRICA	NORTHERN CAPE	_	_	NICD	AUG	2008	M	_	3	_	_	CSF	P	_	QUELLUNG	19A/22	_	_	_	_	_	_	_	_	AGAR DILUTION	0.12	_	_	_	_	AGAR DILUTION	0.12	_	_	_	_	_	_	_	_	ETEST	4	_	_	_	_	_	_	_	_	_	_	_	_	_	_	ETEST	1	_	PrePCV	2009	PCV7	-30	22	1
14913_3#50	2245STDY5884367	GPS_ZA_2187	ERR773959	ERS566358	1	UNIQUE	YES	Y	393	10	43	41	18	13	49	6	SOUTH AFRICA	IPD	IPD	Y	38	#2c7040	38	#903049	2	4	0	<= 0.03	S	S	<= 0.03	S	<= 0.06	S	<= 0.06	S	S	<= 0.5	S	S	<= 0.5	S	0.06	S	0.06	S	<= 1	S	<= 2	S	NEG	0.5	S	<= 0.25	S	<= 0.25	S	<= 2	S	<= 2	S	<= 1	S	0.5	S	NEG	NEG	NEG	NEG	NEG	2--4--0	#0069EC	#0069EC	#0069EC	#0069EC	#0069EC	#0069EC	#0069EC	#0069EC	#0069EC	#0069EC	#0069EC	#0069EC	#0069EC	#0069EC	#0069EC	#0069EC	#0069EC	#0069EC	#0069EC	#0069EC	NEG	#0069EC	NEG	#0069EC	NEG	#0069EC	NEG	NEG	#0069EC	N	N	N	N	N	N	32946	GPS_ZA_2187	GERMS-SA	Y	SOUTH AFRICA	GAUTENG	_	_	NICD	AUG	2011	M	_	7	_	_	BLOOD	N	_	QUELLUNG	38	_	_	_	_	_	_	_	_	BROTH DILUTION	0.03	BROTH DILUTION	0.03	BROTH DILUTION	0.06	BROTH DILUTION	0.5	_	_	BROTH DILUTION	0.06	BROTH DILUTION	0.06	BROTH DILUTION	0.06	BROTH DILUTION	0.25	BROTH DILUTION	0.5	BROTH DILUTION	2	BROTH DILUTION	2	BROTH DILUTION	2	BROTH DILUTION	2	BROTH DILUTION	0.5	BROTH DILUTION	1	BROTH DILUTION	1	_	postPCV7-2yr	2009	PCV7	-26	28	1
14913_3#51	2245STDY5884368	GPS_ZA_2188	ERR773960	ERS566360	1	UNIQUE	YES	Y	185	7	22	1	2	5	1	14	SOUTH AFRICA	IPD	IPD	N	77	#9845c1	6B	#3c9f00	19	NEW	410	0.25	R	S	0.12	S	<= 0.06	S	0.12	S	S	<= 0.5	S	S	<= 0.5	S	0.06	S	0.06	S	<= 1	S	<= 2	S	NEG	2	I	<= 0.25	S	<= 0.25	S	<= 2	S	<= 2	S	<= 1	S	0.5	S	NEG	FOLP_169-INS	NEG	NEG	NEG	19--NEW--410	#FF2722	#0069EC	#0069EC	#0069EC	#0069EC	#0069EC	#0069EC	#0069EC	#0069EC	#0069EC	#0069EC	#0069EC	#0069EC	#F797B1	#0069EC	#0069EC	#0069EC	#0069EC	#0069EC	#0069EC	NEG	#0069EC	NEG	#0069EC	NEG	#0069EC	FOLP_169-INS	NEG	#0069EC	Y	Y	Y	Y	Y	Y	19292	GPS_ZA_2188	GERMS-SA	Y	SOUTH AFRICA	FREE STATE	_	_	NICD	SEP	2008	M	44	_	_	_	CSF	_	_	QUELLUNG	6B	_	_	_	_	_	_	_	_	AGAR DILUTION	0.25	_	_	_	_	AGAR DILUTION	0.12	_	_	_	_	_	_	_	_	ETEST	0.25	_	_	_	_	_	_	_	_	_	_	_	_	_	_	ETEST	1	_	PrePCV	2009	PCV7	-29.11851	26.21634	1
14913_3#52	2245STDY5884369	GPS_ZA_2189	ERR773961	ERS566363	1	UNIQUE	NO	Y	2909	2	62	1	25	6	20	6	SOUTH AFRICA	IPD	IPD	N	37	#da3a83	6B	#3c9f00	200	241	458	0.25	R	S	0.12	S	0.12	S	<= 0.06	S	S	<= 0.5	S	S	<= 0.5	S	0.06	S	0.06	S	<= 1	S	<= 2	S	NEG	2	I	<= 0.25	S	<= 0.25	S	<= 2	S	<= 2	S	<= 1	S	0.5	S	NEG	FOLP_178-INS	NEG	NEG	NEG	200--241--458	#FF2722	#0069EC	#0069EC	#0069EC	#0069EC	#0069EC	#0069EC	#0069EC	#0069EC	#0069EC	#0069EC	#0069EC	#0069EC	#F797B1	#0069EC	#0069EC	#0069EC	#0069EC	#0069EC	#0069EC	NEG	#0069EC	NEG	#0069EC	NEG	#0069EC	FOLP_178-INS	NEG	#0069EC	Y	Y	Y	Y	Y	Y	18595/18596	GPS_ZA_2189	GERMS-SA	Y	SOUTH AFRICA	WESTERN CAPE	_	_	NICD	AUG	2008	M	27	_	_	_	CSF	P	_	QUELLUNG	8	_	_	_	_	_	_	_	_	_	_	_	_	_	_	_	_	_	_	_	_	_	_	_	_	ETEST	0.125	_	_	_	_	_	_	_	_	ETEST	24	_	_	_	_	ETEST	1	_	PrePCV	2009	PCV7	-34	20	1
14913_3#53	2245STDY5884370	GPS_ZA_2190	ERR773962	ERS566367	1	UNIQUE	YES	Y	10661	7	22	1	2	9	1	14	SOUTH AFRICA	IPD	IPD	Y	77	#9845c1	6B	#3c9f00	19	NEW	410	0.25	R	S	0.12	S	<= 0.06	S	0.12	S	S	<= 0.5	S	S	<= 0.5	S	0.06	S	0.06	S	<= 1	S	<= 2	S	NEG	>= 4	R	<= 0.25	S	<= 0.25	S	<= 2	S	<= 2	S	<= 1	S	0.5	S	NEG	FOLA-Q1H-I20L:FOLP_169-INS	NEG	NEG	NEG	19--NEW--410	#FF2722	#0069EC	#0069EC	#0069EC	#0069EC	#0069EC	#0069EC	#0069EC	#0069EC	#0069EC	#0069EC	#0069EC	#0069EC	#FF2722	#0069EC	#0069EC	#0069EC	#0069EC	#0069EC	#0069EC	NEG	#0069EC	NEG	#0069EC	POS	#FF2722	FOLP_169-INS	NEG	#0069EC	Y	Y	Y	Y	Y	Y	18695	GPS_ZA_2190	GERMS-SA	Y	SOUTH AFRICA	WESTERN CAPE	_	_	NICD	AUG	2008	M	2	_	_	_	BLOOD	N	_	QUELLUNG	6B	_	_	_	_	_	_	_	_	AGAR DILUTION	0.12	_	_	_	_	AGAR DILUTION	0.12	_	_	_	_	_	_	_	_	ETEST	0.5	_	_	_	_	_	_	_	_	_	_	_	_	_	_	ETEST	1	_	PrePCV	2009	PCV7	-34	20	1
14913_3#54	2245STDY5884371	GPS_ZA_2191	ERR773963	ERS566370	1	UNIQUE	YES	Y	1094	6	62	5	30	88	8	6	SOUTH AFRICA	UKWN	UNKNOWN	Y	41	#e96da2	6A	#bd009a	200	241	19	0.25	R	S	0.25	S	0.12	S	0.12	S	S	<= 0.5	S	S	<= 0.5	S	0.06	S	0.06	S	<= 1	S	<= 2	S	NEG	>= 4	R	<= 0.25	S	<= 0.25	S	<= 2	S	<= 2	S	<= 1	S	0.5	S	NEG	FOLA-Q1Y-D12G-E14D-I20L:FOLP_192-INS	NEG	NEG	NEG	200--241--19	#FF2722	#0069EC	#0069EC	#0069EC	#0069EC	#0069EC	#0069EC	#0069EC	#0069EC	#0069EC	#0069EC	#0069EC	#0069EC	#FF2722	#0069EC	#0069EC	#0069EC	#0069EC	#0069EC	#0069EC	NEG	#0069EC	NEG	#0069EC	POS	#FF2722	FOLP_192-INS	NEG	#0069EC	N	N	Y	Y	Y	Y	33101/33102	GPS_ZA_2191	GERMS-SA	Y	SOUTH AFRICA	WESTERN CAPE	_	_	NICD	AUG	2011	F	_	10	_	_	OTHER	_	_	QUELLUNG	6A	_	_	_	_	_	_	_	_	BROTH DILUTION	0.25	BROTH DILUTION	0.12	BROTH DILUTION	0.12	BROTH DILUTION	0.5	_	_	BROTH DILUTION	0.06	BROTH DILUTION	0.06	BROTH DILUTION	0.06	BROTH DILUTION	4	BROTH DILUTION	0.5	BROTH DILUTION	2	BROTH DILUTION	2	BROTH DILUTION	2	BROTH DILUTION	2	BROTH DILUTION	1	BROTH DILUTION	1	BROTH DILUTION	1	_	postPCV7-2yr	2009	PCV7	-34	20	1
14913_3#55	2245STDY5884372	GPS_ZA_2192	ERR773964	ERS566373	1	UNIQUE	YES	Y	6121	1	5	4	32	14	20	422	SOUTH AFRICA	IPD	IPD	Y	17	#e55abe	19A	#43bbff	NEW	13	19	0.25	R	S	0.25	S	<= 0.06	S	0.12	S	S	<= 0.5	S	S	<= 0.5	S	0.06	S	0.06	S	<= 1	S	<= 2	S	NEG	2	I	<= 0.25	S	<= 0.25	S	<= 2	S	<= 2	S	<= 1	S	0.5	S	NEG	FOLP_195-INS	NEG	NEG	NEG	NEW--13--19	#FF2722	#0069EC	#0069EC	#0069EC	#0069EC	#0069EC	#0069EC	#0069EC	#0069EC	#0069EC	#0069EC	#0069EC	#0069EC	#F797B1	#0069EC	#0069EC	#0069EC	#0069EC	#0069EC	#0069EC	NEG	#0069EC	NEG	#0069EC	NEG	#0069EC	FOLP_195-INS	NEG	#0069EC	N	N	Y	Y	Y	Y	33384	GPS_ZA_2192	GERMS-SA	Y	SOUTH AFRICA	KWAZULU NATAL	_	_	NICD	SEP	2011	F	_	_	19	_	BLOOD	N	_	QUELLUNG	19A	_	_	_	_	_	_	_	_	BROTH DILUTION	0.25	BROTH DILUTION	0.25	BROTH DILUTION	0.12	BROTH DILUTION	0.5	_	_	BROTH DILUTION	0.06	BROTH DILUTION	0.06	BROTH DILUTION	0.06	BROTH DILUTION	1	BROTH DILUTION	0.5	BROTH DILUTION	2	BROTH DILUTION	2	BROTH DILUTION	4	BROTH DILUTION	2	BROTH DILUTION	1	BROTH DILUTION	1	BROTH DILUTION	1	_	postPCV7-2yr	2009	PCV7	-29	31	1
14913_3#56	2245STDY5884373	GPS_ZA_2193	ERR773965	ERS566377	1	UNIQUE	YES	Y	6239	10	2	34	16	15	14	145	SOUTH AFRICA	IPD	IPD	Y	67	#ff8df6	18C	#02c3ab	23	2	187	<= 0.03	S	S	<= 0.03	S	<= 0.06	S	<= 0.06	S	S	<= 0.5	S	S	<= 0.5	S	0.06	S	0.06	S	<= 1	S	<= 2	S	NEG	0.5	S	<= 0.25	S	<= 0.25	S	<= 2	S	<= 2	S	<= 1	S	0.5	S	NEG	NEG	NEG	NEG	NEG	23--2--187	#0069EC	#0069EC	#0069EC	#0069EC	#0069EC	#0069EC	#0069EC	#0069EC	#0069EC	#0069EC	#0069EC	#0069EC	#0069EC	#0069EC	#0069EC	#0069EC	#0069EC	#0069EC	#0069EC	#0069EC	NEG	#0069EC	NEG	#0069EC	NEG	#0069EC	NEG	NEG	#0069EC	Y	Y	Y	Y	Y	N	33646	GPS_ZA_2193	GERMS-SA	Y	SOUTH AFRICA	GAUTENG	_	_	NICD	SEP	2011	F	3	_	_	_	BLOOD	_	_	QUELLUNG	18C	_	_	_	_	_	_	_	_	BROTH DILUTION	0.03	BROTH DILUTION	0.03	BROTH DILUTION	0.06	BROTH DILUTION	0.5	_	_	BROTH DILUTION	0.06	BROTH DILUTION	0.06	BROTH DILUTION	0.06	BROTH DILUTION	0.5	BROTH DILUTION	0.5	BROTH DILUTION	2	BROTH DILUTION	2	BROTH DILUTION	4	BROTH DILUTION	2	BROTH DILUTION	1	BROTH DILUTION	1	BROTH DILUTION	1	_	postPCV7-2yr	2009	PCV7	-26	28	1
14913_3#57	2245STDY5884374	GPS_ZA_2194	ERR773966	ERS566380	1	UNIQUE	YES	Y	10847	7	9	4	5	17	20	18	SOUTH AFRICA	IPD	IPD	Y	13	#bc5fd1	6A	#bd009a	0	4	3	<= 0.03	S	S	<= 0.03	S	<= 0.06	S	<= 0.06	S	S	<= 0.5	S	S	<= 0.5	S	0.06	S	0.06	S	<= 1	S	<= 2	S	NEG	>= 4	R	<= 0.25	S	<= 0.25	S	<= 2	S	<= 2	S	<= 1	S	0.5	S	NEG	FOLA-D12G-E14D-I20L:FOLP_169-INS	NEG	NEG	NEG	0--4--3	#0069EC	#0069EC	#0069EC	#0069EC	#0069EC	#0069EC	#0069EC	#0069EC	#0069EC	#0069EC	#0069EC	#0069EC	#0069EC	#FF2722	#0069EC	#0069EC	#0069EC	#0069EC	#0069EC	#0069EC	NEG	#0069EC	NEG	#0069EC	POS	#FF2722	FOLP_169-INS	NEG	#0069EC	N	N	Y	Y	Y	Y	25682	GPS_ZA_2194	GERMS-SA	Y	SOUTH AFRICA	GAUTENG	_	_	NICD	NOV	2009	F	3	_	_	_	BLOOD	_	_	QUELLUNG	6A	_	_	_	_	_	_	_	_	_	_	_	_	_	_	_	_	_	_	_	_	_	_	_	_	BROTH DILUTION	1	_	_	_	_	_	_	_	_	_	_	_	_	_	_	BROTH DILUTION	1	_	PrePCV	2009	PCV7	-26	28	1
14913_3#58	2245STDY5884375	GPS_ZA_2195	ERR773967	ERS566383	1	UNIQUE	YES	Y	7050	16	12	9	1	11	33	33	SOUTH AFRICA	IPD	IPD	Y	8	#8ea91e	5	#0cc44f	23	0	453	0.06	S	S	<= 0.03	S	<= 0.06	S	<= 0.06	S	S	<= 0.5	S	S	<= 0.5	S	0.06	S	0.06	S	<= 1	S	<= 2	S	NEG	>= 4	R	<= 0.25	S	<= 0.25	S	<= 2	S	<= 2	S	<= 1	S	0.5	S	NEG	FOLA-Q1H-V3I-E14D-I20L:FOLP_169-INS	NEG	NEG	NEG	23--0--453	#0069EC	#0069EC	#0069EC	#0069EC	#0069EC	#0069EC	#0069EC	#0069EC	#0069EC	#0069EC	#0069EC	#0069EC	#0069EC	#FF2722	#0069EC	#0069EC	#0069EC	#0069EC	#0069EC	#0069EC	NEG	#0069EC	NEG	#0069EC	POS	#FF2722	FOLP_169-INS	NEG	#0069EC	N	Y	Y	Y	Y	Y	32947	GPS_ZA_2195	GERMS-SA	Y	SOUTH AFRICA	GAUTENG	_	_	NICD	AUG	2011	M	_	5	_	_	BLOOD	N	_	QUELLUNG	5	_	_	_	_	_	_	_	_	BROTH DILUTION	0.06	BROTH DILUTION	0.06	BROTH DILUTION	0.12	BROTH DILUTION	0.5	_	_	BROTH DILUTION	0.06	BROTH DILUTION	0.06	BROTH DILUTION	0.12	BROTH DILUTION	4	BROTH DILUTION	0.5	BROTH DILUTION	2	BROTH DILUTION	2	BROTH DILUTION	4	BROTH DILUTION	2	BROTH DILUTION	1	BROTH DILUTION	1	BROTH DILUTION	1	_	postPCV7-2yr	2009	PCV7	-26	28	1
14913_3#59	2245STDY5884376	GPS_ZA_2196	ERR773968	ERS566386	1	UNIQUE	YES	Y	242	15	29	4	21	30	1	14	SOUTH AFRICA	IPD	IPD	Y	14	#3cca7c	23F	#ffa2e0	0	0	0	<= 0.03	S	S	<= 0.03	S	<= 0.06	S	<= 0.06	S	S	<= 0.5	S	S	<= 0.5	S	8	R	0.06	S	<= 1	S	<= 2	S	NEG	>= 4	R	> 8	R	>= 1	R	<= 2	S	<= 2	S	<= 1	S	0.5	S	MEF	FOLA-Q1H-I20L:FOLP_169-INS	TETM	NEG	MSR(D):MSRD_MLS	0--0--0	#0069EC	#0069EC	#0069EC	#0069EC	#0069EC	#0069EC	#0069EC	#0069EC	#0069EC	#FF2722	#0069EC	#0069EC	#0069EC	#FF2722	#FF2722	#FF2722	#0069EC	#0069EC	#0069EC	#0069EC	NEG	#0069EC	POS	#FF2722	POS	#FF2722	FOLP_169-INS	NEG	#0069EC	Y	Y	Y	Y	Y	Y	19326	GPS_ZA_2196	GERMS-SA	Y	SOUTH AFRICA	NORTHERN CAPE	_	_	NICD	SEP	2008	F	_	11	_	_	BLOOD	P	_	QUELLUNG	23F	_	_	_	_	_	_	_	_	_	_	_	_	_	_	_	_	_	_	_	_	ETEST	8	ETEST	0.094	ETEST	4	_	_	_	_	_	_	_	_	ETEST	12	_	_	_	_	ETEST	1	_	PrePCV	2009	PCV7	-30	22	1
15841_6#46	2245STDY5884377	GPS_ZA_2197	ERR909333	ERS566390	2	UNIQUE	YES	Y	8713	15	13	54	2	197	16	6	SOUTH AFRICA	IPD	IPD	Y	52	#89568c	6B	#3c9f00	NEW	12	19	0.25	R	S	0.25	S	0.12	S	0.12	S	S	<= 0.5	S	S	<= 0.5	S	0.06	S	0.06	S	<= 1	S	<= 2	S	NEG	0.5	S	<= 0.25	S	<= 0.25	S	<= 2	S	<= 2	S	<= 1	S	0.5	S	NEG	NEG	NEG	NEG	NEG	NEW--12--19	#FF2722	#0069EC	#0069EC	#0069EC	#0069EC	#0069EC	#0069EC	#0069EC	#0069EC	#0069EC	#0069EC	#0069EC	#0069EC	#0069EC	#0069EC	#0069EC	#0069EC	#0069EC	#0069EC	#0069EC	NEG	#0069EC	NEG	#0069EC	NEG	#0069EC	NEG	NEG	#0069EC	Y	Y	Y	Y	Y	Y	19270/76	GPS_ZA_2197	GERMS-SA	Y	SOUTH AFRICA	GAUTENG	_	_	NICD	SEP	2008	F	_	2	_	_	BLOOD	_	_	QUELLUNG	6B	_	_	_	_	_	_	_	_	AGAR DILUTION	0.12	_	_	_	_	AGAR DILUTION	0.12	_	_	_	_	_	_	_	_	ETEST	0.125	_	_	_	_	_	_	_	_	_	_	_	_	_	_	ETEST	1	_	PrePCV	2009	PCV7	-26	28	1
14913_3#61	2245STDY5884378	GPS_ZA_2198	ERR773969	ERS566394	1	UNIQUE	YES	Y	9913	7	13	8	6	374	6	5	SOUTH AFRICA	IPD	IPD	N	5	#9c34b3	19A	#43bbff	17	212	427	1	R	S	0.5	S	0.25	S	0.25	S	S	<= 0.5	S	S	<= 0.5	S	> 32	R	> 2	R	<= 1	S	<= 2	S	POS	2	I	> 8	R	>= 1	R	<= 2	S	<= 2	S	<= 1	S	0.5	S	ERMB	FOLP_178-INS	TETM	NEG	NEG	17--212--427	#FF2722	#0069EC	#0069EC	#0069EC	#0069EC	#0069EC	#0069EC	#0069EC	#0069EC	#FF2722	#FF2722	#0069EC	#0069EC	#F797B1	#FF2722	#FF2722	#0069EC	#0069EC	#0069EC	#0069EC	POS	#FF2722	NEG	#0069EC	NEG	#0069EC	FOLP_178-INS	NEG	#0069EC	N	N	Y	Y	Y	Y	18633	GPS_ZA_2198	GERMS-SA	Y	SOUTH AFRICA	GAUTENG	_	_	NICD	AUG	2008	_	27	_	_	_	BLOOD	_	_	QUELLUNG	19A	_	_	_	_	_	_	_	_	AGAR DILUTION	0.25	_	_	_	_	AGAR DILUTION	0.12	_	_	_	_	_	_	_	_	ETEST	3	_	_	_	_	_	_	_	_	ETEST	8	_	_	_	_	ETEST	1	_	PrePCV	2009	PCV7	-26	28	1
14913_3#62	2245STDY5884379	GPS_ZA_2199	ERR773970	ERS566397	1	UNIQUE	YES	Y	9067	10	18	4	1	7	525	9	SOUTH AFRICA	IPD	IPD	Y	2	#8da9ac	1	#416800	2	44	0	<= 0.03	S	S	<= 0.03	S	<= 0.06	S	<= 0.06	S	S	<= 0.5	S	S	<= 0.5	S	0.06	S	0.06	S	<= 1	S	<= 2	S	NEG	0.5	S	<= 0.25	S	<= 0.25	S	<= 2	S	<= 2	S	<= 1	S	0.5	S	NEG	NEG	NEG	NEG	NEG	2--44--0	#0069EC	#0069EC	#0069EC	#0069EC	#0069EC	#0069EC	#0069EC	#0069EC	#0069EC	#0069EC	#0069EC	#0069EC	#0069EC	#0069EC	#0069EC	#0069EC	#0069EC	#0069EC	#0069EC	#0069EC	NEG	#0069EC	NEG	#0069EC	NEG	#0069EC	NEG	NEG	#0069EC	N	Y	Y	Y	Y	Y	33496/33498	GPS_ZA_2199	GERMS-SA	Y	SOUTH AFRICA	GAUTENG	_	_	NICD	SEP	2011	_	4	_	_	_	CSF	_	_	QUELLUNG	1	_	_	_	_	_	_	_	_	BROTH DILUTION	0.03	BROTH DILUTION	0.03	BROTH DILUTION	0.06	BROTH DILUTION	0.5	_	_	BROTH DILUTION	0.06	BROTH DILUTION	0.03	BROTH DILUTION	0.12	BROTH DILUTION	0.5	BROTH DILUTION	0.5	BROTH DILUTION	2	BROTH DILUTION	2	BROTH DILUTION	2	BROTH DILUTION	2	BROTH DILUTION	1	BROTH DILUTION	1	BROTH DILUTION	1	_	postPCV7-2yr	2009	PCV7	-26	28	1
14913_3#63	2245STDY5884380	GPS_ZA_2200	ERR773971	ERS566401	1	UNIQUE	YES	Y	53	2	5	1	11	16	3	14	SOUTH AFRICA	IPD	IPD	N	3	#8854d2	8	#00880d	3	6	5	<= 0.03	S	S	<= 0.03	S	<= 0.06	S	<= 0.06	S	S	<= 0.5	S	S	<= 0.5	S	0.06	S	0.06	S	<= 1	S	<= 2	S	NEG	0.5	S	<= 0.25	S	<= 0.25	S	<= 2	S	<= 2	S	<= 1	S	0.5	S	NEG	NEG	NEG	NEG	NEG	3--6--5	#0069EC	#0069EC	#0069EC	#0069EC	#0069EC	#0069EC	#0069EC	#0069EC	#0069EC	#0069EC	#0069EC	#0069EC	#0069EC	#0069EC	#0069EC	#0069EC	#0069EC	#0069EC	#0069EC	#0069EC	NEG	#0069EC	NEG	#0069EC	NEG	#0069EC	NEG	NEG	#0069EC	N	N	N	N	Y	N	33388	GPS_ZA_2200	GERMS-SA	Y	SOUTH AFRICA	GAUTENG	_	_	NICD	AUG	2011	F	28	_	_	_	BLOOD	_	_	QUELLUNG	8	_	_	_	_	_	_	_	_	BROTH DILUTION	0.03	BROTH DILUTION	0.06	BROTH DILUTION	0.06	BROTH DILUTION	0.5	_	_	BROTH DILUTION	0.06	BROTH DILUTION	0.06	BROTH DILUTION	0.06	BROTH DILUTION	0.5	BROTH DILUTION	0.5	BROTH DILUTION	2	BROTH DILUTION	2	BROTH DILUTION	4	BROTH DILUTION	2	BROTH DILUTION	1	BROTH DILUTION	1	BROTH DILUTION	1	_	postPCV7-2yr	2009	PCV7	-26	28	1
14913_3#64	2245STDY5884381	GPS_ZA_2201	ERR773972	ERS566404	1	UNIQUE	YES	Y	802	10	13	53	1	72	38	31	SOUTH AFRICA	IPD	IPD	Y	20	#81be6d	23F	#ffa2e0	37	4	NEW	<= 0.03	S	S	<= 0.03	S	<= 0.06	S	<= 0.06	S	S	<= 0.5	S	S	<= 0.5	S	0.06	S	0.06	S	<= 1	S	<= 2	S	NEG	FLAG FLAG	FLAG	> 8	R	>= 1	R	<= 2	S	<= 2	S	<= 1	S	0.5	S	NEG	FOLA-Q1H-V3I:FOLP_178-INS	TETM	NEG	NEG	37--4--NEW	#0069EC	#0069EC	#0069EC	#0069EC	#0069EC	#0069EC	#0069EC	#0069EC	#0069EC	#0069EC	#0069EC	#0069EC	#0069EC	TRANSPARENT	#FF2722	#FF2722	#0069EC	#0069EC	#0069EC	#0069EC	NEG	#0069EC	NEG	#0069EC	NEG	#0069EC	FOLP_178-INS	NEG	#0069EC	Y	Y	Y	Y	Y	Y	33655	GPS_ZA_2201	GERMS-SA	Y	SOUTH AFRICA	MPUMALANGA	_	_	NICD	SEP	2011	M	_	5	_	_	BLOOD	_	_	QUELLUNG	23F	_	_	_	_	_	_	_	_	BROTH DILUTION	0.03	BROTH DILUTION	0.03	BROTH DILUTION	0.06	BROTH DILUTION	0.5	_	_	BROTH DILUTION	0.06	BROTH DILUTION	0.06	BROTH DILUTION	0.06	BROTH DILUTION	4	BROTH DILUTION	0.5	BROTH DILUTION	2	BROTH DILUTION	2	BROTH DILUTION	4	BROTH DILUTION	8	BROTH DILUTION	1	BROTH DILUTION	1	BROTH DILUTION	1	_	postPCV7-2yr	2009	PCV7	-26	30	1
14913_3#65	2245STDY5884382	GPS_ZA_2202	ERR773973	ERS566407	1	UNIQUE	YES	Y	2416	43	60	1	1	11	14	19	SOUTH AFRICA	IPD	IPD	Y	56	#da89ae	12F	#0283f5	2	4	0	<= 0.03	S	S	<= 0.03	S	<= 0.06	S	<= 0.06	S	S	<= 0.5	S	S	<= 0.5	S	0.06	S	0.06	S	<= 1	S	<= 2	S	NEG	2	I	<= 0.25	S	<= 0.25	S	<= 2	S	<= 2	S	<= 1	S	0.5	S	NEG	FOLP_178-INS	NEG	NEG	NEG	2--4--0	#0069EC	#0069EC	#0069EC	#0069EC	#0069EC	#0069EC	#0069EC	#0069EC	#0069EC	#0069EC	#0069EC	#0069EC	#0069EC	#F797B1	#0069EC	#0069EC	#0069EC	#0069EC	#0069EC	#0069EC	NEG	#0069EC	NEG	#0069EC	NEG	#0069EC	FOLP_178-INS	NEG	#0069EC	N	N	N	N	Y	N	25669	GPS_ZA_2202	GERMS-SA	Y	SOUTH AFRICA	FREE STATE	_	_	NICD	NOV	2009	F	_	3	_	_	BLOOD	N	_	QUELLUNG	12F	_	_	_	_	_	_	_	_	_	_	_	_	_	_	_	_	_	_	_	_	_	_	_	_	BROTH DILUTION	0.25	_	_	_	_	_	_	_	_	_	_	_	_	_	_	BROTH DILUTION	1	_	PrePCV	2009	PCV7	-29.11851	26.21634	1
14913_3#66	2245STDY5884383	GPS_ZA_2203	ERR773974	ERS566411	1	UNIQUE	YES	Y	10582	12	8	9	5	6	20	5	SOUTH AFRICA	IPD	IPD	N	242	#e1937b	6A	#bd009a	0	0	422	0.06	S	S	<= 0.03	S	<= 0.06	S	0.12	S	S	<= 0.5	S	S	<= 0.5	S	0.06	S	0.06	S	<= 1	S	<= 2	S	NEG	0.5	S	<= 0.25	S	<= 0.25	S	<= 2	S	<= 2	S	<= 1	S	0.5	S	NEG	NEG	NEG	NEG	NEG	0--0--422	#0069EC	#0069EC	#0069EC	#0069EC	#0069EC	#0069EC	#0069EC	#0069EC	#0069EC	#0069EC	#0069EC	#0069EC	#0069EC	#0069EC	#0069EC	#0069EC	#0069EC	#0069EC	#0069EC	#0069EC	NEG	#0069EC	NEG	#0069EC	NEG	#0069EC	NEG	NEG	#0069EC	N	N	Y	Y	Y	Y	33038	GPS_ZA_2203	GERMS-SA	Y	SOUTH AFRICA	GAUTENG	_	_	NICD	AUG	2011	M	51	_	_	_	BLOOD	_	_	QUELLUNG	6A	_	_	_	_	_	_	_	_	BROTH DILUTION	0.06	BROTH DILUTION	0.06	BROTH DILUTION	0.12	BROTH DILUTION	0.5	_	_	BROTH DILUTION	0.06	BROTH DILUTION	0.06	BROTH DILUTION	0.06	BROTH DILUTION	0.25	BROTH DILUTION	0.5	BROTH DILUTION	2	BROTH DILUTION	2	BROTH DILUTION	2	BROTH DILUTION	2	BROTH DILUTION	1	BROTH DILUTION	1	BROTH DILUTION	1	_	postPCV7-2yr	2009	PCV7	-26	28	1
14913_3#67	2245STDY5884384	GPS_ZA_2204	ERR773975	ERS566414	1	UNIQUE	YES	Y	217	10	18	4	1	7	19	9	SOUTH AFRICA	IPD	IPD	Y	2	#8da9ac	1	#416800	2	44	0	<= 0.03	S	S	<= 0.03	S	<= 0.06	S	<= 0.06	S	S	<= 0.5	S	S	<= 0.5	S	0.06	S	0.06	S	<= 1	S	<= 2	S	NEG	0.5	S	<= 0.25	S	<= 0.25	S	<= 2	S	<= 2	S	<= 1	S	0.5	S	NEG	NEG	NEG	NEG	NEG	2--44--0	#0069EC	#0069EC	#0069EC	#0069EC	#0069EC	#0069EC	#0069EC	#0069EC	#0069EC	#0069EC	#0069EC	#0069EC	#0069EC	#0069EC	#0069EC	#0069EC	#0069EC	#0069EC	#0069EC	#0069EC	NEG	#0069EC	NEG	#0069EC	NEG	#0069EC	NEG	NEG	#0069EC	N	Y	Y	Y	Y	Y	19337	GPS_ZA_2204	GERMS-SA	Y	SOUTH AFRICA	GAUTENG	_	_	NICD	SEP	2008	F	1	_	_	_	BLOOD	_	_	QUELLUNG	1	_	_	_	_	_	_	_	_	_	_	_	_	_	_	_	_	_	_	_	_	_	_	_	_	ETEST	0.125	_	_	_	_	_	_	_	_	_	_	_	_	_	_	ETEST	1	_	PrePCV	2009	PCV7	-26	28	1
14913_3#68	2245STDY5884385	GPS_ZA_2205	ERR773976	ERS566417	1	UNIQUE	YES	Y	6239	10	2	34	16	15	14	145	SOUTH AFRICA	IPD	IPD	N	67	#ff8df6	18C	#02c3ab	23	2	187	<= 0.03	S	S	<= 0.03	S	<= 0.06	S	<= 0.06	S	S	<= 0.5	S	S	<= 0.5	S	0.06	S	0.06	S	<= 1	S	<= 2	S	NEG	0.5	S	<= 0.25	S	<= 0.25	S	<= 2	S	<= 2	S	<= 1	S	0.5	S	NEG	NEG	NEG	NEG	NEG	23--2--187	#0069EC	#0069EC	#0069EC	#0069EC	#0069EC	#0069EC	#0069EC	#0069EC	#0069EC	#0069EC	#0069EC	#0069EC	#0069EC	#0069EC	#0069EC	#0069EC	#0069EC	#0069EC	#0069EC	#0069EC	NEG	#0069EC	NEG	#0069EC	NEG	#0069EC	NEG	NEG	#0069EC	Y	Y	Y	Y	Y	N	19398/19405	GPS_ZA_2205	GERMS-SA	Y	SOUTH AFRICA	GAUTENG	_	_	NICD	SEP	2008	F	48	_	_	_	CSF	_	_	QUELLUNG	18C	_	_	_	_	_	_	_	_	_	_	_	_	_	_	_	_	_	_	_	_	_	_	_	_	ETEST	0.5	_	_	_	_	_	_	_	_	_	_	_	_	_	_	ETEST	1	_	PrePCV	2009	PCV7	-26	28	1
14913_3#69	2245STDY5884386	GPS_ZA_2206	ERR773977	ERS566420	1	UNIQUE	YES	Y	2062	1	5	53	32	14	20	199	SOUTH AFRICA	IPD	IPD	N	17	#e55abe	19A	#43bbff	16	13	19	0.25	R	S	0.25	S	<= 0.06	S	0.12	S	S	<= 0.5	S	S	<= 0.5	S	0.06	S	0.06	S	<= 1	S	<= 2	S	NEG	>= 4	R	<= 0.25	S	<= 0.25	S	<= 2	S	<= 2	S	<= 1	S	0.5	S	NEG	FOLA-Q1Y-N16H-I20L:FOLP_169-INS	NEG	NEG	NEG	16--13--19	#FF2722	#0069EC	#0069EC	#0069EC	#0069EC	#0069EC	#0069EC	#0069EC	#0069EC	#0069EC	#0069EC	#0069EC	#0069EC	#FF2722	#0069EC	#0069EC	#0069EC	#0069EC	#0069EC	#0069EC	NEG	#0069EC	NEG	#0069EC	POS	#FF2722	FOLP_169-INS	NEG	#0069EC	N	N	Y	Y	Y	Y	19147	GPS_ZA_2206	GERMS-SA	Y	SOUTH AFRICA	GAUTENG	_	_	NICD	SEP	2008	F	5	_	_	_	BLOOD	_	_	QUELLUNG	19A	_	_	_	_	_	_	_	_	AGAR DILUTION	0.12	_	_	_	_	AGAR DILUTION	0.12	_	_	_	_	_	_	_	_	ETEST	2	_	_	_	_	_	_	_	_	_	_	_	_	_	_	ETEST	1	_	PrePCV	2009	PCV7	-26	28	1
14913_3#70	2245STDY5884387	GPS_ZA_2207	ERR773978	ERS566424	1	UNIQUE	YES	Y	3847	65	5	1	11	16	3	14	SOUTH AFRICA	IPD	IPD	N	3	#8854d2	8	#00880d	3	NEW	5	<= 0.03	S	S	<= 0.03	S	<= 0.06	S	<= 0.06	S	S	<= 0.5	S	S	<= 0.5	S	0.06	S	0.06	S	<= 1	S	<= 2	S	NEG	0.5	S	<= 0.25	S	<= 0.25	S	<= 2	S	<= 2	S	<= 1	S	0.5	S	NEG	NEG	NEG	NEG	NEG	3--NEW--5	#0069EC	#0069EC	#0069EC	#0069EC	#0069EC	#0069EC	#0069EC	#0069EC	#0069EC	#0069EC	#0069EC	#0069EC	#0069EC	#0069EC	#0069EC	#0069EC	#0069EC	#0069EC	#0069EC	#0069EC	NEG	#0069EC	NEG	#0069EC	NEG	#0069EC	NEG	NEG	#0069EC	N	N	N	N	Y	N	33680/33685	GPS_ZA_2207	GERMS-SA	Y	SOUTH AFRICA	EASTERN CAPE	_	_	NICD	SEP	2011	M	44	_	_	_	BLOOD	_	_	QUELLUNG	8	_	_	_	_	_	_	_	_	BROTH DILUTION	0.03	BROTH DILUTION	0.03	BROTH DILUTION	0.06	BROTH DILUTION	0.5	_	_	BROTH DILUTION	0.06	BROTH DILUTION	0.06	BROTH DILUTION	0.12	BROTH DILUTION	0.25	BROTH DILUTION	0.5	BROTH DILUTION	2	BROTH DILUTION	2	BROTH DILUTION	2	BROTH DILUTION	2	BROTH DILUTION	1	BROTH DILUTION	1	BROTH DILUTION	1	_	postPCV7-2yr	2009	PCV7	-32	27	1
14913_3#71	2245STDY5884388	GPS_ZA_2208	ERR773979	ERS566427	1	UNIQUE	YES	Y	230	12	19	2	17	6	22	14	SOUTH AFRICA	IPD	IPD	Y	10	#dbb532	14	#0156b8	17	46	131	2	R	S	1	S	0.5	I	0.5	S	S	<= 0.5	S	S	> 2	R	> 32	R	> 2	R	<= 1	S	<= 2	S	POS	>= 4	R	> 8	R	>= 1	R	<= 2	S	<= 2	S	<= 1	S	0.5	S	ERMB	FOLA-Q1Y-E14D-I20L:FOLP_169-INS	TET	NEG	NEG	17--46--131	#FF2722	#0069EC	#0069EC	#F797B1	#0069EC	#0069EC	#0069EC	#0069EC	#FF2722	#FF2722	#FF2722	#0069EC	#0069EC	#FF2722	#FF2722	#FF2722	#0069EC	#0069EC	#0069EC	#0069EC	POS	#FF2722	NEG	#0069EC	POS	#FF2722	FOLP_169-INS	NEG	#0069EC	Y	Y	Y	Y	Y	Y	33389	GPS_ZA_2208	GERMS-SA	Y	SOUTH AFRICA	MPUMALANGA	_	_	NICD	SEP	2011	M	_	2	_	_	BLOOD	_	_	QUELLUNG	14	_	_	_	_	_	_	_	_	BROTH DILUTION	4	BROTH DILUTION	4	BROTH DILUTION	2	BROTH DILUTION	1	_	_	BROTH DILUTION	0.5	BROTH DILUTION	32	BROTH DILUTION	2	BROTH DILUTION	4	BROTH DILUTION	0.5	BROTH DILUTION	2	BROTH DILUTION	2	BROTH DILUTION	4	BROTH DILUTION	8	BROTH DILUTION	1	BROTH DILUTION	1	BROTH DILUTION	1	_	postPCV7-2yr	2009	PCV7	-26	30	1
14913_3#72	2245STDY5884389	GPS_ZA_2209	ERR773980	ERS566430	1	UNIQUE	YES	Y	2416	43	60	1	1	11	14	19	SOUTH AFRICA	IPD	IPD	N	56	#da89ae	12F	#0283f5	2	4	0	<= 0.03	S	S	<= 0.03	S	<= 0.06	S	<= 0.06	S	S	<= 0.5	S	S	<= 0.5	S	0.06	S	0.06	S	<= 1	S	<= 2	S	NEG	0.5	S	<= 0.25	S	<= 0.25	S	<= 2	S	<= 2	S	<= 1	S	0.5	S	NEG	NEG	NEG	NEG	NEG	2--4--0	#0069EC	#0069EC	#0069EC	#0069EC	#0069EC	#0069EC	#0069EC	#0069EC	#0069EC	#0069EC	#0069EC	#0069EC	#0069EC	#0069EC	#0069EC	#0069EC	#0069EC	#0069EC	#0069EC	#0069EC	NEG	#0069EC	NEG	#0069EC	NEG	#0069EC	NEG	NEG	#0069EC	N	N	N	N	Y	N	33669	GPS_ZA_2209	GERMS-SA	Y	SOUTH AFRICA	MPUMALANGA	_	_	NICD	SEP	2011	F	39	_	_	_	CSF	P	_	QUELLUNG	12F	_	_	_	_	_	_	_	_	BROTH DILUTION	0.03	BROTH DILUTION	0.03	BROTH DILUTION	0.06	BROTH DILUTION	0.5	_	_	BROTH DILUTION	0.06	BROTH DILUTION	0.06	BROTH DILUTION	0.06	BROTH DILUTION	0.25	BROTH DILUTION	0.5	BROTH DILUTION	2	BROTH DILUTION	2	BROTH DILUTION	2	BROTH DILUTION	2	BROTH DILUTION	1	BROTH DILUTION	1	BROTH DILUTION	1	_	postPCV7-2yr	2009	PCV7	-26	30	1
14913_3#73	2245STDY5884390	GPS_ZA_2210	ERR773981	ERS566433	1	UNIQUE	YES	Y	8713	15	13	54	2	197	16	6	SOUTH AFRICA	IPD	IPD	Y	52	#89568c	6B	#3c9f00	NEW	12	19	0.25	R	S	0.25	S	0.12	S	0.12	S	S	<= 0.5	S	S	<= 0.5	S	0.06	S	0.06	S	<= 1	S	<= 2	S	NEG	0.5	S	<= 0.25	S	<= 0.25	S	<= 2	S	<= 2	S	<= 1	S	0.5	S	NEG	NEG	NEG	NEG	NEG	NEW--12--19	#FF2722	#0069EC	#0069EC	#0069EC	#0069EC	#0069EC	#0069EC	#0069EC	#0069EC	#0069EC	#0069EC	#0069EC	#0069EC	#0069EC	#0069EC	#0069EC	#0069EC	#0069EC	#0069EC	#0069EC	NEG	#0069EC	NEG	#0069EC	NEG	#0069EC	NEG	NEG	#0069EC	Y	Y	Y	Y	Y	Y	24312	GPS_ZA_2210	GERMS-SA	Y	SOUTH AFRICA	GAUTENG	_	_	NICD	AUG	2009	F	1	_	_	_	BLOOD	_	_	QUELLUNG	6B	_	_	_	_	_	_	_	_	BROTH DILUTION	0.25	BROTH DILUTION	0.25	BROTH DILUTION	0.12	BROTH DILUTION	0.5	_	_	BROTH DILUTION	0.12	BROTH DILUTION	0.06	BROTH DILUTION	0.06	BROTH DILUTION	0.25	BROTH DILUTION	0.5	BROTH DILUTION	2	BROTH DILUTION	2	BROTH DILUTION	4	BROTH DILUTION	2	BROTH DILUTION	1	BROTH DILUTION	1	BROTH DILUTION	1	_	PrePCV	2009	PCV7	-26	28	1
14913_3#74	2245STDY5884391	GPS_ZA_2211	ERR773982	ERS566437	1	UNIQUE	YES	Y	612	10	18	4	1	7	19	31	SOUTH AFRICA	IPD	IPD	Y	2	#8da9ac	1	#416800	2	44	0	<= 0.03	S	S	<= 0.03	S	<= 0.06	S	<= 0.06	S	S	<= 0.5	S	S	<= 0.5	S	0.06	S	0.06	S	<= 1	S	<= 2	S	NEG	0.5	S	<= 0.25	S	<= 0.25	S	<= 2	S	<= 2	S	<= 1	S	0.5	S	NEG	NEG	NEG	NEG	NEG	2--44--0	#0069EC	#0069EC	#0069EC	#0069EC	#0069EC	#0069EC	#0069EC	#0069EC	#0069EC	#0069EC	#0069EC	#0069EC	#0069EC	#0069EC	#0069EC	#0069EC	#0069EC	#0069EC	#0069EC	#0069EC	NEG	#0069EC	NEG	#0069EC	NEG	#0069EC	NEG	NEG	#0069EC	N	Y	Y	Y	Y	Y	33045	GPS_ZA_2211	GERMS-SA	Y	SOUTH AFRICA	NORTH WEST	_	_	NICD	AUG	2011	M	1	_	_	_	BLOOD	_	_	QUELLUNG	1	_	_	_	_	_	_	_	_	BROTH DILUTION	0.03	BROTH DILUTION	0.03	BROTH DILUTION	0.06	BROTH DILUTION	0.5	_	_	BROTH DILUTION	0.06	BROTH DILUTION	0.06	BROTH DILUTION	0.12	BROTH DILUTION	0.5	BROTH DILUTION	0.5	BROTH DILUTION	2	BROTH DILUTION	2	BROTH DILUTION	4	BROTH DILUTION	2	BROTH DILUTION	1	BROTH DILUTION	1	BROTH DILUTION	1	_	postPCV7-2yr	2009	PCV7	-27	26	1
14913_3#75	2245STDY5884392	GPS_ZA_2212	ERR773983	ERS566440	1	UNIQUE	YES	Y	6290	2	62	1	25	10	20	14	SOUTH AFRICA	IPD	IPD	Y	37	#da3a83	6B	#3c9f00	2	0	NEW	0.12	R	S	0.06	S	<= 0.06	S	0.12	S	S	<= 0.5	S	S	<= 0.5	S	0.06	S	0.06	S	<= 1	S	<= 2	S	NEG	>= 4	R	<= 0.25	S	<= 0.25	S	<= 2	S	<= 2	S	<= 1	S	0.5	S	NEG	FOLA-Q1H-I20L:FOLP_178-INS	NEG	NEG	NEG	2--0--NEW	#FF2722	#0069EC	#0069EC	#0069EC	#0069EC	#0069EC	#0069EC	#0069EC	#0069EC	#0069EC	#0069EC	#0069EC	#0069EC	#FF2722	#0069EC	#0069EC	#0069EC	#0069EC	#0069EC	#0069EC	NEG	#0069EC	NEG	#0069EC	POS	#FF2722	FOLP_178-INS	NEG	#0069EC	Y	Y	Y	Y	Y	Y	19345	GPS_ZA_2212	GERMS-SA	Y	SOUTH AFRICA	EASTERN CAPE	_	_	NICD	SEP	2008	M	4	_	_	_	CSF	_	_	QUELLUNG	6B	_	_	_	_	_	_	_	_	AGAR DILUTION	0.12	_	_	_	_	AGAR DILUTION	0.06	_	_	_	_	_	_	_	_	ETEST	1	_	_	_	_	_	_	_	_	_	_	_	_	_	_	ETEST	1	_	PrePCV	2009	PCV7	-32	27	1
14913_3#76	2245STDY5884393	GPS_ZA_2213	ERR773984	ERS566443	1	UNIQUE	YES	Y	230	12	19	2	17	6	22	14	SOUTH AFRICA	IPD	IPD	Y	10	#dbb532	14	#0156b8	17	46	131	2	R	S	1	S	0.5	I	0.5	S	S	<= 0.5	S	S	> 2	R	> 32	R	> 2	R	<= 1	S	<= 2	S	POS	>= 4	R	> 8	R	>= 1	R	FLAG FLAG	FLAG	<= 2	S	<= 1	S	0.5	S	ERMB	FOLA-Q1Y-E14D-I20L:FOLP_169-INS	TET	GYRA-M20I	NEG	17--46--131	#FF2722	#0069EC	#0069EC	#F797B1	#0069EC	#0069EC	#0069EC	#0069EC	#FF2722	#FF2722	#FF2722	#0069EC	#0069EC	#FF2722	#FF2722	#FF2722	TRANSPARENT	#0069EC	#0069EC	#0069EC	POS	#FF2722	NEG	#0069EC	POS	#FF2722	FOLP_169-INS	NEG	#0069EC	Y	Y	Y	Y	Y	Y	19470/19580	GPS_ZA_2213	GERMS-SA	Y	SOUTH AFRICA	KWAZULU NATAL	_	_	NICD	SEP	2008	M	_	7	_	_	CSF	P	_	QUELLUNG	14	_	_	_	_	_	_	_	_	AGAR DILUTION	1	_	_	_	_	AGAR DILUTION	0.5	_	_	_	_	ETEST	256	ETEST	256	ETEST	4	_	_	_	_	_	_	_	_	ETEST	8	_	_	_	_	ETEST	1	_	PrePCV	2009	PCV7	-29	31	1
14913_3#77	2245STDY5884394	GPS_ZA_2214	ERR773985	ERS566447	1	UNIQUE	YES	Y	217	10	18	4	1	7	19	9	SOUTH AFRICA	IPD	IPD	Y	2	#8da9ac	1	#416800	2	44	0	<= 0.03	S	S	<= 0.03	S	<= 0.06	S	<= 0.06	S	S	<= 0.5	S	S	<= 0.5	S	0.06	S	0.06	S	<= 1	S	<= 2	S	NEG	0.5	S	<= 0.25	S	<= 0.25	S	<= 2	S	<= 2	S	<= 1	S	0.5	S	NEG	NEG	NEG	NEG	NEG	2--44--0	#0069EC	#0069EC	#0069EC	#0069EC	#0069EC	#0069EC	#0069EC	#0069EC	#0069EC	#0069EC	#0069EC	#0069EC	#0069EC	#0069EC	#0069EC	#0069EC	#0069EC	#0069EC	#0069EC	#0069EC	NEG	#0069EC	NEG	#0069EC	NEG	#0069EC	NEG	NEG	#0069EC	N	Y	Y	Y	Y	Y	19152	GPS_ZA_2214	GERMS-SA	Y	SOUTH AFRICA	GAUTENG	_	_	NICD	SEP	2008	M	4	_	_	_	BLOOD	_	_	QUELLUNG	1	_	_	_	_	_	_	_	_	_	_	_	_	_	_	_	_	_	_	_	_	_	_	_	_	ETEST	0.125	_	_	_	_	_	_	_	_	_	_	_	_	_	_	ETEST	1	_	PrePCV	2009	PCV7	-26	28	1
14913_3#78	2245STDY5884395	GPS_ZA_2215	ERR773986	ERS566450	1	UNIQUE	YES	Y	5026	12	5	4	8	6	112	14	SOUTH AFRICA	IPD	IPD	Y	26	#b4ba5c	12F	#0283f5	12	4	3	<= 0.03	S	S	<= 0.03	S	<= 0.06	S	<= 0.06	S	S	<= 0.5	S	S	<= 0.5	S	0.06	S	0.06	S	<= 1	S	<= 2	S	NEG	2	I	> 8	R	>= 1	R	<= 2	S	>= 8	R	<= 1	S	0.5	S	NEG	FOLP_178-INS	TETM	NEG	CAT	12--4--3	#0069EC	#0069EC	#0069EC	#0069EC	#0069EC	#0069EC	#0069EC	#0069EC	#0069EC	#0069EC	#0069EC	#0069EC	#0069EC	#F797B1	#FF2722	#FF2722	#0069EC	#FF2722	#0069EC	#0069EC	NEG	#0069EC	NEG	#0069EC	NEG	#0069EC	FOLP_178-INS	POS	#FF2722	N	N	N	N	Y	N	33812/33816	GPS_ZA_2215	GERMS-SA	Y	SOUTH AFRICA	GAUTENG	_	_	NICD	OCT	2011	M	_	2	_	_	CSF	N	_	QUELLUNG	12F	_	_	_	_	_	_	_	_	BROTH DILUTION	0.03	BROTH DILUTION	0.03	BROTH DILUTION	0.06	BROTH DILUTION	0.5	_	_	BROTH DILUTION	0.06	BROTH DILUTION	0.06	BROTH DILUTION	0.06	BROTH DILUTION	0.5	BROTH DILUTION	0.5	BROTH DILUTION	2	BROTH DILUTION	2	BROTH DILUTION	8	BROTH DILUTION	8	BROTH DILUTION	1	BROTH DILUTION	1	BROTH DILUTION	1	_	postPCV7-2yr	2009	PCV7	-26	28	1
14913_3#79	2245STDY5884396	GPS_ZA_2216	ERR773987	ERS566453	1	UNIQUE	YES	Y	10848	2	5	4	66	42	6	11	SOUTH AFRICA	IPD	IPD	N	271	#3b772c	18A	#79db80	12	0	2	<= 0.03	S	S	<= 0.03	S	<= 0.06	S	<= 0.06	S	S	<= 0.5	S	S	<= 0.5	S	0.06	S	0.06	S	<= 1	S	<= 2	S	NEG	2	I	> 8	R	>= 1	R	<= 2	S	<= 2	S	<= 1	S	0.5	S	NEG	FOLP_177-INS	TETM	NEG	NEG	12--0--2	#0069EC	#0069EC	#0069EC	#0069EC	#0069EC	#0069EC	#0069EC	#0069EC	#0069EC	#0069EC	#0069EC	#0069EC	#0069EC	#F797B1	#FF2722	#FF2722	#0069EC	#0069EC	#0069EC	#0069EC	NEG	#0069EC	NEG	#0069EC	NEG	#0069EC	FOLP_177-INS	NEG	#0069EC	N	N	N	N	N	N	33396	GPS_ZA_2216	GERMS-SA	Y	SOUTH AFRICA	GAUTENG	_	_	NICD	SEP	2011	M	28	_	_	_	BLOOD	_	_	QUELLUNG	18A	_	_	_	_	_	_	_	_	BROTH DILUTION	0.03	BROTH DILUTION	0.03	BROTH DILUTION	0.06	BROTH DILUTION	0.5	_	_	BROTH DILUTION	0.06	BROTH DILUTION	0.06	BROTH DILUTION	0.06	BROTH DILUTION	0.5	BROTH DILUTION	0.5	BROTH DILUTION	2	BROTH DILUTION	2	BROTH DILUTION	4	BROTH DILUTION	8	BROTH DILUTION	1	BROTH DILUTION	1	BROTH DILUTION	1	_	postPCV7-2yr	2009	PCV7	-26	28	1
14913_3#80	2245STDY5884397	GPS_ZA_2217	ERR773988	ERS566456	1	UNIQUE	YES	Y	12575	8	5	36	364	6	6	1	SOUTH AFRICA	IPD	IPD	N	22	#517820	11A	#3647b2	1	0	NEW	<= 0.03	S	S	<= 0.03	S	<= 0.06	S	<= 0.06	S	S	<= 0.5	S	S	<= 0.5	S	0.06	S	0.06	S	<= 1	S	<= 2	S	NEG	2	I	<= 0.25	S	<= 0.25	S	<= 2	S	<= 2	S	<= 1	S	0.5	S	NEG	FOLP_178-INS	NEG	NEG	NEG	1--0--NEW	#0069EC	#0069EC	#0069EC	#0069EC	#0069EC	#0069EC	#0069EC	#0069EC	#0069EC	#0069EC	#0069EC	#0069EC	#0069EC	#F797B1	#0069EC	#0069EC	#0069EC	#0069EC	#0069EC	#0069EC	NEG	#0069EC	NEG	#0069EC	NEG	#0069EC	FOLP_178-INS	NEG	#0069EC	N	N	N	N	Y	N	33676	GPS_ZA_2217	GERMS-SA	Y	SOUTH AFRICA	GAUTENG	_	_	NICD	SEP	2011	M	46	_	_	_	BLOOD	_	_	QUELLUNG	11A	_	_	_	_	_	_	_	_	BROTH DILUTION	0.03	BROTH DILUTION	0.03	BROTH DILUTION	0.06	BROTH DILUTION	0.5	_	_	BROTH DILUTION	0.06	BROTH DILUTION	0.06	BROTH DILUTION	0.12	BROTH DILUTION	1	BROTH DILUTION	0.5	BROTH DILUTION	2	BROTH DILUTION	2	BROTH DILUTION	2	BROTH DILUTION	2	BROTH DILUTION	1	BROTH DILUTION	1	BROTH DILUTION	1	_	postPCV7-2yr	2009	PCV7	-26	28	1
14913_3#81	2245STDY5884398	GPS_ZA_2218	ERR773989	ERS566459	1	UNIQUE	YES	Y	10545	8	5	36	3	6	1	14	SOUTH AFRICA	IPD	IPD	N	22	#517820	20A	#ff8029	2	0	0	<= 0.03	S	S	<= 0.03	S	<= 0.06	S	<= 0.06	S	S	<= 0.5	S	S	<= 0.5	S	0.06	S	0.06	S	<= 1	S	<= 2	S	NEG	0.5	S	<= 0.25	S	<= 0.25	S	<= 2	S	<= 2	S	<= 1	S	0.5	S	NEG	NEG	NEG	NEG	NEG	2--0--0	#0069EC	#0069EC	#0069EC	#0069EC	#0069EC	#0069EC	#0069EC	#0069EC	#0069EC	#0069EC	#0069EC	#0069EC	#0069EC	#0069EC	#0069EC	#0069EC	#0069EC	#0069EC	#0069EC	#0069EC	NEG	#0069EC	NEG	#0069EC	NEG	#0069EC	NEG	NEG	#0069EC	N	N	N	N	N	N	25343	GPS_ZA_2218	GERMS-SA	Y	SOUTH AFRICA	FREE STATE	_	_	NICD	OCT	2009	M	29	_	_	_	BLOOD	_	_	QUELLUNG	20	_	_	_	_	_	_	_	_	_	_	_	_	_	_	_	_	_	_	_	_	_	_	_	_	BROTH DILUTION	0.064	_	_	_	_	_	_	_	_	_	_	_	_	_	_	BROTH DILUTION	1	_	PrePCV	2009	PCV7	-29.11851	26.21634	1
14913_3#82	2245STDY5884399	GPS_ZA_2219	ERR773990	ERS566462	1	UNIQUE	YES	Y	217	10	18	4	1	7	19	9	SOUTH AFRICA	IPD	IPD	N	2	#8da9ac	1	#416800	2	44	0	<= 0.03	S	S	<= 0.03	S	<= 0.06	S	<= 0.06	S	S	<= 0.5	S	S	<= 0.5	S	0.06	S	0.06	S	<= 1	S	<= 2	S	NEG	2	I	<= 0.25	S	<= 0.25	S	<= 2	S	<= 2	S	<= 1	S	0.5	S	NEG	FOLP_169-INS	NEG	NEG	NEG	2--44--0	#0069EC	#0069EC	#0069EC	#0069EC	#0069EC	#0069EC	#0069EC	#0069EC	#0069EC	#0069EC	#0069EC	#0069EC	#0069EC	#F797B1	#0069EC	#0069EC	#0069EC	#0069EC	#0069EC	#0069EC	NEG	#0069EC	NEG	#0069EC	NEG	#0069EC	FOLP_169-INS	NEG	#0069EC	N	Y	Y	Y	Y	Y	20397/20622	GPS_ZA_2219	GERMS-SA	Y	SOUTH AFRICA	GAUTENG	_	_	NICD	NOV	2008	F	64	_	_	_	CSF	_	_	QUELLUNG	1	_	_	_	_	_	_	_	_	_	_	_	_	_	_	_	_	_	_	_	_	_	_	_	_	ETEST	0.75	_	_	_	_	_	_	_	_	_	_	_	_	_	_	ETEST	1	_	PrePCV	2009	PCV7	-26	28	1
14913_3#83	2245STDY5884400	GPS_ZA_2220	ERR773991	ERS566466	1	UNIQUE	YES	Y	7313	7	25	4	1	15	1	14	SOUTH AFRICA	IPD	IPD	Y	13	#bc5fd1	6A	#bd009a	2	4	3	<= 0.03	S	S	<= 0.03	S	<= 0.06	S	<= 0.06	S	S	<= 0.5	S	S	<= 0.5	S	0.06	S	0.06	S	<= 1	S	<= 2	S	NEG	2	I	<= 0.25	S	<= 0.25	S	<= 2	S	<= 2	S	<= 1	S	0.5	S	NEG	FOLP_180-INS	NEG	NEG	NEG	2--4--3	#0069EC	#0069EC	#0069EC	#0069EC	#0069EC	#0069EC	#0069EC	#0069EC	#0069EC	#0069EC	#0069EC	#0069EC	#0069EC	#F797B1	#0069EC	#0069EC	#0069EC	#0069EC	#0069EC	#0069EC	NEG	#0069EC	NEG	#0069EC	NEG	#0069EC	FOLP_180-INS	NEG	#0069EC	N	N	Y	Y	Y	Y	19355	GPS_ZA_2220	GERMS-SA	Y	SOUTH AFRICA	EASTERN CAPE	_	_	NICD	SEP	2008	F	_	7	_	_	CSF	_	_	QUELLUNG	6A	_	_	_	_	_	_	_	_	_	_	_	_	_	_	_	_	_	_	_	_	_	_	_	_	ETEST	0.25	_	_	_	_	_	_	_	_	_	_	_	_	_	_	ETEST	1	_	PrePCV	2009	PCV7	-32	27	1
14913_3#84	2245STDY5884401	GPS_ZA_2221	ERR773992	ERS566469	1	UNIQUE	YES	Y	1221	7	5	1	5	15	12	14	SOUTH AFRICA	IPD	IPD	N	70	#01b1ff	4	#9020aa	2	4	3	<= 0.03	S	S	<= 0.03	S	<= 0.06	S	<= 0.06	S	S	<= 0.5	S	S	<= 0.5	S	0.06	S	0.06	S	<= 1	S	<= 2	S	NEG	0.5	S	<= 0.25	S	<= 0.25	S	<= 2	S	<= 2	S	<= 1	S	0.5	S	NEG	NEG	NEG	NEG	NEG	2--4--3	#0069EC	#0069EC	#0069EC	#0069EC	#0069EC	#0069EC	#0069EC	#0069EC	#0069EC	#0069EC	#0069EC	#0069EC	#0069EC	#0069EC	#0069EC	#0069EC	#0069EC	#0069EC	#0069EC	#0069EC	NEG	#0069EC	NEG	#0069EC	NEG	#0069EC	NEG	NEG	#0069EC	Y	Y	Y	Y	Y	N	19475/19477	GPS_ZA_2221	GERMS-SA	Y	SOUTH AFRICA	GAUTENG	_	_	NICD	SEP	2008	M	5	_	_	_	CSF	P	_	QUELLUNG	4	_	_	_	_	_	_	_	_	_	_	_	_	_	_	_	_	_	_	_	_	_	_	_	_	ETEST	0.125	_	_	_	_	_	_	_	_	_	_	_	_	_	_	ETEST	1	_	PrePCV	2009	PCV7	-26	28	1
14913_3#85	2245STDY5884402	GPS_ZA_2222	ERR773993	ERS566472	1	UNIQUE	YES	Y	217	10	18	4	1	7	19	9	SOUTH AFRICA	IPD	IPD	Y	2	#8da9ac	1	#416800	2	44	0	<= 0.03	S	S	<= 0.03	S	<= 0.06	S	<= 0.06	S	S	<= 0.5	S	S	<= 0.5	S	0.06	S	0.06	S	<= 1	S	<= 2	S	NEG	0.5	S	<= 0.25	S	<= 0.25	S	<= 2	S	<= 2	S	<= 1	S	0.5	S	NEG	NEG	NEG	NEG	NEG	2--44--0	#0069EC	#0069EC	#0069EC	#0069EC	#0069EC	#0069EC	#0069EC	#0069EC	#0069EC	#0069EC	#0069EC	#0069EC	#0069EC	#0069EC	#0069EC	#0069EC	#0069EC	#0069EC	#0069EC	#0069EC	NEG	#0069EC	NEG	#0069EC	NEG	#0069EC	NEG	NEG	#0069EC	N	Y	Y	Y	Y	Y	19512/19522	GPS_ZA_2222	GERMS-SA	Y	SOUTH AFRICA	GAUTENG	_	_	NICD	SEP	2008	F	3	_	_	_	CSF	_	_	QUELLUNG	1	_	_	_	_	_	_	_	_	_	_	_	_	_	_	_	_	_	_	_	_	_	_	_	_	ETEST	0.19	_	_	_	_	_	_	_	_	_	_	_	_	_	_	ETEST	1	_	PrePCV	2009	PCV7	-26	28	1
14913_3#86	2245STDY5884403	GPS_ZA_2223	ERR773994	ERS566475	1	UNIQUE	YES	Y	185	7	22	1	2	5	1	14	SOUTH AFRICA	IPD	IPD	Y	77	#9845c1	6B	#3c9f00	19	NEW	410	0.25	R	S	0.12	S	<= 0.06	S	0.12	S	S	<= 0.5	S	S	<= 0.5	S	0.06	S	0.06	S	<= 1	S	<= 2	S	NEG	2	I	<= 0.25	S	<= 0.25	S	<= 2	S	<= 2	S	<= 1	S	0.5	S	NEG	FOLP_169-INS	NEG	NEG	NEG	19--NEW--410	#FF2722	#0069EC	#0069EC	#0069EC	#0069EC	#0069EC	#0069EC	#0069EC	#0069EC	#0069EC	#0069EC	#0069EC	#0069EC	#F797B1	#0069EC	#0069EC	#0069EC	#0069EC	#0069EC	#0069EC	NEG	#0069EC	NEG	#0069EC	NEG	#0069EC	FOLP_169-INS	NEG	#0069EC	Y	Y	Y	Y	Y	Y	33889/33972	GPS_ZA_2223	GERMS-SA	Y	SOUTH AFRICA	WESTERN CAPE	_	_	NICD	SEP	2011	M	_	4	_	_	CSF	N	_	QUELLUNG	6B	_	_	_	_	_	_	_	_	BROTH DILUTION	0.25	BROTH DILUTION	0.12	BROTH DILUTION	0.12	BROTH DILUTION	0.5	_	_	BROTH DILUTION	0.06	BROTH DILUTION	0.06	BROTH DILUTION	0.06	BROTH DILUTION	2	BROTH DILUTION	0.5	BROTH DILUTION	2	BROTH DILUTION	2	BROTH DILUTION	4	BROTH DILUTION	2	BROTH DILUTION	1	BROTH DILUTION	1	BROTH DILUTION	1	_	postPCV7-2yr	2009	PCV7	-34	20	1
14913_3#87	2245STDY5884404	GPS_ZA_2224	ERR773995	ERS566478	1	UNIQUE	YES	Y	2062	1	5	53	32	14	20	199	SOUTH AFRICA	IPD	IPD	Y	17	#e55abe	19A	#43bbff	16	13	19	0.25	R	S	0.25	S	<= 0.06	S	0.12	S	S	<= 0.5	S	S	<= 0.5	S	0.06	S	0.06	S	<= 1	S	<= 2	S	NEG	>= 4	R	<= 0.25	S	<= 0.25	S	<= 2	S	<= 2	S	<= 1	S	0.5	S	NEG	FOLA-Q1Y-N16H-I20L:FOLP_169-INS	NEG	NEG	NEG	16--13--19	#FF2722	#0069EC	#0069EC	#0069EC	#0069EC	#0069EC	#0069EC	#0069EC	#0069EC	#0069EC	#0069EC	#0069EC	#0069EC	#FF2722	#0069EC	#0069EC	#0069EC	#0069EC	#0069EC	#0069EC	NEG	#0069EC	NEG	#0069EC	POS	#FF2722	FOLP_169-INS	NEG	#0069EC	N	N	Y	Y	Y	Y	33401	GPS_ZA_2224	GERMS-SA	Y	SOUTH AFRICA	GAUTENG	_	_	NICD	SEP	2011	M	2	_	_	_	BLOOD	N	_	QUELLUNG	19A	_	_	_	_	_	_	_	_	BROTH DILUTION	0.25	BROTH DILUTION	0.12	BROTH DILUTION	0.12	BROTH DILUTION	0.5	_	_	BROTH DILUTION	0.06	BROTH DILUTION	0.06	BROTH DILUTION	0.06	BROTH DILUTION	4	BROTH DILUTION	0.5	BROTH DILUTION	2	BROTH DILUTION	2	BROTH DILUTION	4	BROTH DILUTION	2	BROTH DILUTION	1	BROTH DILUTION	1	BROTH DILUTION	1	_	postPCV7-2yr	2009	PCV7	-26	28	1
14913_3#88	2245STDY5884405	GPS_ZA_2225	ERR773996	ERS566481	1	UNIQUE	YES	Y	612	10	18	4	1	7	19	31	SOUTH AFRICA	IPD	IPD	Y	2	#8da9ac	1	#416800	2	44	0	<= 0.03	S	S	<= 0.03	S	<= 0.06	S	<= 0.06	S	S	<= 0.5	S	S	<= 0.5	S	0.06	S	0.06	S	<= 1	S	<= 2	S	NEG	0.5	S	<= 0.25	S	<= 0.25	S	<= 2	S	<= 2	S	<= 1	S	0.5	S	NEG	NEG	NEG	NEG	NEG	2--44--0	#0069EC	#0069EC	#0069EC	#0069EC	#0069EC	#0069EC	#0069EC	#0069EC	#0069EC	#0069EC	#0069EC	#0069EC	#0069EC	#0069EC	#0069EC	#0069EC	#0069EC	#0069EC	#0069EC	#0069EC	NEG	#0069EC	NEG	#0069EC	NEG	#0069EC	NEG	NEG	#0069EC	N	Y	Y	Y	Y	Y	33682	GPS_ZA_2225	GERMS-SA	Y	SOUTH AFRICA	EASTERN CAPE	_	_	NICD	SEP	2011	M	4	_	_	_	BLOOD	_	_	QUELLUNG	1	_	_	_	_	_	_	_	_	BROTH DILUTION	0.03	BROTH DILUTION	0.03	BROTH DILUTION	0.06	BROTH DILUTION	0.5	_	_	BROTH DILUTION	0.06	BROTH DILUTION	0.03	BROTH DILUTION	0.12	BROTH DILUTION	0.5	BROTH DILUTION	0.5	BROTH DILUTION	2	BROTH DILUTION	2	BROTH DILUTION	2	BROTH DILUTION	2	BROTH DILUTION	0.5	BROTH DILUTION	1	BROTH DILUTION	1	_	postPCV7-2yr	2009	PCV7	-32	27	1
14913_3#89	2245STDY5884406	GPS_ZA_2226	ERR773997	ERS566483	1	UNIQUE	YES	Y	420	15	38	19	5	36	20	6	SOUTH AFRICA	IPD	IPD	Y	1	#4867aa	19F	#a5b4ff	15	NEW	8	4	R	I	8	R	1	R	1	I	S	1	I	S	> 2	R	0.06	S	0.06	S	<= 1	S	<= 2	S	NEG	>= 4	R	<= 0.25	S	<= 0.25	S	<= 2	S	<= 2	S	<= 1	S	0.5	S	NEG	FOLA-Q1H-I20L:FOLP_195-INS	NEG	NEG	NEG	15--NEW--8	#FF2722	#F797B1	#FF2722	#FF2722	#F797B1	#0069EC	#F797B1	#0069EC	#FF2722	#0069EC	#0069EC	#0069EC	#0069EC	#FF2722	#0069EC	#0069EC	#0069EC	#0069EC	#0069EC	#0069EC	NEG	#0069EC	NEG	#0069EC	POS	#FF2722	FOLP_195-INS	NEG	#0069EC	Y	Y	Y	Y	Y	Y	25324	GPS_ZA_2226	GERMS-SA	Y	SOUTH AFRICA	GAUTENG	_	_	NICD	OCT	2009	M	1	_	_	_	BLOOD	_	_	QUELLUNG	19F	_	_	_	_	_	_	_	_	BROTH DILUTION	2	BROTH DILUTION	4	BROTH DILUTION	1	BROTH DILUTION	1	_	_	BROTH DILUTION	1	BROTH DILUTION	0.06	BROTH DILUTION	0.06	BROTH DILUTION	4	BROTH DILUTION	0.25	BROTH DILUTION	2	BROTH DILUTION	2	BROTH DILUTION	4	BROTH DILUTION	2	BROTH DILUTION	1	BROTH DILUTION	1	BROTH DILUTION	1	_	PrePCV	2009	PCV7	-26	28	1
14913_3#90	2245STDY5884407	GPS_ZA_2227	ERR773998	ERS566487	1	UNIQUE	YES	Y	9913	7	13	8	6	374	6	5	SOUTH AFRICA	IPD	IPD	Y	5	#9c34b3	19A	#43bbff	17	212	427	1	R	S	0.5	S	0.25	S	0.25	S	S	<= 0.5	S	S	<= 0.5	S	> 32	R	> 2	R	<= 1	S	<= 2	S	POS	2	I	> 8	R	>= 1	R	<= 2	S	<= 2	S	<= 1	S	0.5	S	ERMB	FOLP_178-INS	TETM	NEG	NEG	17--212--427	#FF2722	#0069EC	#0069EC	#0069EC	#0069EC	#0069EC	#0069EC	#0069EC	#0069EC	#FF2722	#FF2722	#0069EC	#0069EC	#F797B1	#FF2722	#FF2722	#0069EC	#0069EC	#0069EC	#0069EC	POS	#FF2722	NEG	#0069EC	NEG	#0069EC	FOLP_178-INS	NEG	#0069EC	N	N	Y	Y	Y	Y	20607/20630	GPS_ZA_2227	GERMS-SA	Y	SOUTH AFRICA	GAUTENG	_	_	NICD	DEC	2008	M	1	_	_	_	BLOOD	N	_	QUELLUNG	19A	_	_	_	_	_	_	_	_	AGAR DILUTION	0.5	_	_	_	_	AGAR DILUTION	0.5	_	_	_	_	ETEST	256	ETEST	256	ETEST	0.25	_	_	_	_	_	_	_	_	ETEST	12	_	_	_	_	ETEST	1	_	PrePCV	2009	PCV7	-26	28	1
14913_3#91	2245STDY5884408	GPS_ZA_2228	ERR773999	ERS566490	1	UNIQUE	YES	Y	2285	7	9	4	13	15	20	28	SOUTH AFRICA	IPD	IPD	Y	13	#bc5fd1	6A	#bd009a	0	4	3	<= 0.03	S	S	<= 0.03	S	<= 0.06	S	<= 0.06	S	S	<= 0.5	S	S	<= 0.5	S	0.06	S	0.06	S	<= 1	S	<= 2	S	NEG	2	I	<= 0.25	S	<= 0.25	S	<= 2	S	<= 2	S	<= 1	S	0.5	S	NEG	FOLA-Q1H-I20L	NEG	NEG	NEG	0--4--3	#0069EC	#0069EC	#0069EC	#0069EC	#0069EC	#0069EC	#0069EC	#0069EC	#0069EC	#0069EC	#0069EC	#0069EC	#0069EC	#F797B1	#0069EC	#0069EC	#0069EC	#0069EC	#0069EC	#0069EC	NEG	#0069EC	NEG	#0069EC	POS	#FF2722	NEG	NEG	#0069EC	N	N	Y	Y	Y	Y	19388	GPS_ZA_2228	GERMS-SA	Y	SOUTH AFRICA	GAUTENG	_	_	NICD	SEP	2008	M	4	_	_	_	BLOOD	_	_	QUELLUNG	6A	_	_	_	_	_	_	_	_	_	_	_	_	_	_	_	_	_	_	_	_	_	_	_	_	ETEST	1	_	_	_	_	_	_	_	_	_	_	_	_	_	_	ETEST	1	_	PrePCV	2009	PCV7	-26	28	1
14913_3#92	2245STDY5884409	GPS_ZA_2229	ERR774000	ERS566493	1	UNIQUE	YES	Y	10661	7	22	1	2	9	1	14	SOUTH AFRICA	IPD	IPD	Y	77	#9845c1	6B	#3c9f00	19	NEW	410	0.25	R	S	0.12	S	<= 0.06	S	0.12	S	S	<= 0.5	S	S	<= 0.5	S	0.06	S	0.06	S	<= 1	S	<= 2	S	NEG	>= 4	R	<= 0.25	S	<= 0.25	S	<= 2	S	<= 2	S	<= 1	S	0.5	S	NEG	FOLA-Q1H-I20L:FOLP_169-INS	NEG	NEG	NEG	19--NEW--410	#FF2722	#0069EC	#0069EC	#0069EC	#0069EC	#0069EC	#0069EC	#0069EC	#0069EC	#0069EC	#0069EC	#0069EC	#0069EC	#FF2722	#0069EC	#0069EC	#0069EC	#0069EC	#0069EC	#0069EC	NEG	#0069EC	NEG	#0069EC	POS	#FF2722	FOLP_169-INS	NEG	#0069EC	Y	Y	Y	Y	Y	Y	19603/19604	GPS_ZA_2229	GERMS-SA	Y	SOUTH AFRICA	WESTERN CAPE	_	_	NICD	OCT	2008	M	_	6	_	_	CSF	N	_	QUELLUNG	6B	_	_	_	_	_	_	_	_	AGAR DILUTION	0.25	_	_	_	_	AGAR DILUTION	0.12	_	_	_	_	_	_	_	_	ETEST	32	_	_	_	_	_	_	_	_	_	_	_	_	_	_	ETEST	1	_	PrePCV	2009	PCV7	-34	20	1
14913_3#93	2245STDY5884410	GPS_ZA_2230	ERR774001	ERS566496	1	UNIQUE	YES	Y	217	10	18	4	1	7	19	9	SOUTH AFRICA	IPD	IPD	Y	2	#8da9ac	1	#416800	2	44	0	<= 0.03	S	S	<= 0.03	S	<= 0.06	S	<= 0.06	S	S	<= 0.5	S	S	<= 0.5	S	0.06	S	0.06	S	<= 1	S	<= 2	S	NEG	0.5	S	<= 0.25	S	<= 0.25	S	<= 2	S	<= 2	S	<= 1	S	0.5	S	NEG	NEG	NEG	NEG	NEG	2--44--0	#0069EC	#0069EC	#0069EC	#0069EC	#0069EC	#0069EC	#0069EC	#0069EC	#0069EC	#0069EC	#0069EC	#0069EC	#0069EC	#0069EC	#0069EC	#0069EC	#0069EC	#0069EC	#0069EC	#0069EC	NEG	#0069EC	NEG	#0069EC	NEG	#0069EC	NEG	NEG	#0069EC	N	Y	Y	Y	Y	Y	19178	GPS_ZA_2230	GERMS-SA	Y	SOUTH AFRICA	GAUTENG	_	_	NICD	SEP	2008	M	4	_	_	_	BLOOD	_	_	QUELLUNG	1	_	_	_	_	_	_	_	_	_	_	_	_	_	_	_	_	_	_	_	_	_	_	_	_	ETEST	0.19	_	_	_	_	_	_	_	_	_	_	_	_	_	_	ETEST	1	_	PrePCV	2009	PCV7	-26	28	1
14913_3#94	2245STDY5884411	GPS_ZA_2231	ERR774002	ERS566498	1	UNIQUE	YES	Y	420	15	38	19	5	36	20	6	SOUTH AFRICA	UKWN	UNKNOWN	Y	1	#4867aa	19F	#a5b4ff	15	NEW	8	4	R	I	8	R	1	R	1	I	S	1	I	S	> 2	R	0.06	S	0.06	S	<= 1	S	<= 2	S	NEG	>= 4	R	<= 0.25	S	<= 0.25	S	<= 2	S	<= 2	S	<= 1	S	0.5	S	NEG	FOLA-Q1H-I20L:FOLP_195-INS	NEG	NEG	NEG	15--NEW--8	#FF2722	#F797B1	#FF2722	#FF2722	#F797B1	#0069EC	#F797B1	#0069EC	#FF2722	#0069EC	#0069EC	#0069EC	#0069EC	#FF2722	#0069EC	#0069EC	#0069EC	#0069EC	#0069EC	#0069EC	NEG	#0069EC	NEG	#0069EC	POS	#FF2722	FOLP_195-INS	NEG	#0069EC	Y	Y	Y	Y	Y	Y	34023/34024	GPS_ZA_2231	GERMS-SA	Y	SOUTH AFRICA	GAUTENG	_	_	NICD	OCT	2011	F	_	7	_	DISEASE	OTHER	N	_	QUELLUNG	19F	_	_	_	_	_	_	_	_	BROTH DILUTION	4	BROTH DILUTION	8	BROTH DILUTION	1	BROTH DILUTION	1	_	_	BROTH DILUTION	1	BROTH DILUTION	0.06	BROTH DILUTION	0.12	BROTH DILUTION	4	BROTH DILUTION	0.5	BROTH DILUTION	2	BROTH DILUTION	2	BROTH DILUTION	4	BROTH DILUTION	2	BROTH DILUTION	1	BROTH DILUTION	1	BROTH DILUTION	1	_	postPCV7-2yr	2009	PCV7	-26	28	1
14913_3#95	2245STDY5884412	GPS_ZA_2232	ERR774003	ERS566502	1	UNIQUE	YES	Y	5659	16	12	9	1	248	33	33	SOUTH AFRICA	IPD	IPD	N	8	#8ea91e	5	#0cc44f	23	0	387	0.06	S	S	<= 0.03	S	<= 0.06	S	0.12	S	S	<= 0.5	S	S	<= 0.5	S	0.06	S	0.06	S	<= 1	S	<= 2	S	NEG	0.5	S	<= 0.25	S	<= 0.25	S	<= 2	S	<= 2	S	<= 1	S	0.5	S	NEG	NEG	NEG	NEG	NEG	23--0--387	#0069EC	#0069EC	#0069EC	#0069EC	#0069EC	#0069EC	#0069EC	#0069EC	#0069EC	#0069EC	#0069EC	#0069EC	#0069EC	#0069EC	#0069EC	#0069EC	#0069EC	#0069EC	#0069EC	#0069EC	NEG	#0069EC	NEG	#0069EC	NEG	#0069EC	NEG	NEG	#0069EC	N	Y	Y	Y	Y	Y	33426	GPS_ZA_2232	GERMS-SA	Y	SOUTH AFRICA	MPUMALANGA	_	_	NICD	SEP	2011	F	8	_	_	_	BLOOD	_	_	QUELLUNG	5	_	_	_	_	_	_	_	_	BROTH DILUTION	0.06	BROTH DILUTION	0.06	BROTH DILUTION	0.25	BROTH DILUTION	0.5	_	_	BROTH DILUTION	0.06	BROTH DILUTION	0.03	BROTH DILUTION	0.12	BROTH DILUTION	0.25	BROTH DILUTION	0.5	BROTH DILUTION	2	BROTH DILUTION	2	BROTH DILUTION	4	BROTH DILUTION	2	BROTH DILUTION	1	BROTH DILUTION	1	BROTH DILUTION	1	_	postPCV7-2yr	2009	PCV7	-26	30	1
14913_2#1	2245STDY5884414	GPS_ZA_2233	ERR773815	ERS566336	1	UNIQUE	YES	Y	7369	13	340	15	14	10	16	19	SOUTH AFRICA	IPD	IPD	N	83	#d975e2	3	#7bcd36	62	0	2	<= 0.03	S	S	<= 0.03	S	<= 0.06	S	<= 0.06	S	S	<= 0.5	S	S	<= 0.5	S	0.06	S	0.06	S	<= 1	S	<= 2	S	NEG	0.5	S	<= 0.25	S	<= 0.25	S	<= 2	S	<= 2	S	<= 1	S	0.5	S	NEG	NEG	NEG	NEG	NEG	62--0--2	#0069EC	#0069EC	#0069EC	#0069EC	#0069EC	#0069EC	#0069EC	#0069EC	#0069EC	#0069EC	#0069EC	#0069EC	#0069EC	#0069EC	#0069EC	#0069EC	#0069EC	#0069EC	#0069EC	#0069EC	NEG	#0069EC	NEG	#0069EC	NEG	#0069EC	NEG	NEG	#0069EC	N	N	Y	Y	Y	N	33688	GPS_ZA_2233	GERMS-SA	Y	SOUTH AFRICA	WESTERN CAPE	_	_	NICD	SEP	2011	F	33	_	_	_	PLEURAL FLUID	_	_	QUELLUNG	3	_	_	_	_	_	_	_	_	BROTH DILUTION	0.03	BROTH DILUTION	0.03	BROTH DILUTION	0.06	BROTH DILUTION	0.5	_	_	BROTH DILUTION	0.06	BROTH DILUTION	0.06	BROTH DILUTION	0.06	BROTH DILUTION	0.12	BROTH DILUTION	0.25	BROTH DILUTION	2	BROTH DILUTION	2	BROTH DILUTION	4	BROTH DILUTION	2	BROTH DILUTION	1	BROTH DILUTION	1	BROTH DILUTION	1	_	postPCV7-2yr	2009	PCV7	-34	20	1
14913_2#2	2245STDY5884415	GPS_ZA_2234	ERR773816	ERS566338	1	UNIQUE	YES	Y	2059	15	29	4	21	30	27	1	SOUTH AFRICA	IPD	IPD	Y	14	#3cca7c	23F	#ffa2e0	217	12	19	0.25	R	S	0.25	S	0.12	S	0.12	S	S	<= 0.5	S	S	<= 0.5	S	8	R	0.06	S	<= 1	S	<= 2	S	NEG	>= 4	R	> 8	R	>= 1	R	<= 2	S	<= 2	S	<= 1	S	0.5	S	MEF	FOLA-Q1Y-D12T-I20L:FOLP_169-INS	TETM	NEG	MSR(D):MSRD_MLS	217--12--19	#FF2722	#0069EC	#0069EC	#0069EC	#0069EC	#0069EC	#0069EC	#0069EC	#0069EC	#FF2722	#0069EC	#0069EC	#0069EC	#FF2722	#FF2722	#FF2722	#0069EC	#0069EC	#0069EC	#0069EC	NEG	#0069EC	POS	#FF2722	POS	#FF2722	FOLP_169-INS	NEG	#0069EC	Y	Y	Y	Y	Y	Y	33687	GPS_ZA_2234	GERMS-SA	Y	SOUTH AFRICA	WESTERN CAPE	_	_	NICD	SEP	2011	M	_	7	_	_	JOINT FLUID	_	_	QUELLUNG	23F	_	_	_	_	_	_	_	_	BROTH DILUTION	0.25	BROTH DILUTION	0.25	BROTH DILUTION	0.12	BROTH DILUTION	0.5	_	_	BROTH DILUTION	0.12	BROTH DILUTION	2	BROTH DILUTION	0.06	BROTH DILUTION	4	BROTH DILUTION	0.5	BROTH DILUTION	2	BROTH DILUTION	2	BROTH DILUTION	2	BROTH DILUTION	8	BROTH DILUTION	1	BROTH DILUTION	1	BROTH DILUTION	1	_	postPCV7-2yr	2009	PCV7	-34	20	1
14913_2#3	2245STDY5884416	GPS_ZA_2235	ERR773817	ERS566341	1	UNIQUE	YES	Y	217	10	18	4	1	7	19	9	SOUTH AFRICA	IPD	IPD	Y	2	#8da9ac	1	#416800	2	44	0	<= 0.03	S	S	<= 0.03	S	<= 0.06	S	<= 0.06	S	S	<= 0.5	S	S	<= 0.5	S	0.06	S	0.06	S	<= 1	S	<= 2	S	NEG	0.5	S	<= 0.25	S	<= 0.25	S	<= 2	S	<= 2	S	<= 1	S	0.5	S	NEG	NEG	NEG	NEG	NEG	2--44--0	#0069EC	#0069EC	#0069EC	#0069EC	#0069EC	#0069EC	#0069EC	#0069EC	#0069EC	#0069EC	#0069EC	#0069EC	#0069EC	#0069EC	#0069EC	#0069EC	#0069EC	#0069EC	#0069EC	#0069EC	NEG	#0069EC	NEG	#0069EC	NEG	#0069EC	NEG	NEG	#0069EC	N	Y	Y	Y	Y	Y	34075	GPS_ZA_2235	GERMS-SA	Y	SOUTH AFRICA	GAUTENG	_	_	NICD	OCT	2011	F	3	_	_	_	BLOOD	_	_	QUELLUNG	1	_	_	_	_	_	_	_	_	BROTH DILUTION	0.03	BROTH DILUTION	0.03	BROTH DILUTION	0.06	BROTH DILUTION	0.5	_	_	BROTH DILUTION	0.06	BROTH DILUTION	0.06	BROTH DILUTION	0.06	BROTH DILUTION	0.5	BROTH DILUTION	0.5	BROTH DILUTION	2	BROTH DILUTION	2	BROTH DILUTION	2	BROTH DILUTION	2	BROTH DILUTION	1	BROTH DILUTION	1	BROTH DILUTION	1	_	postPCV7-2yr	2009	PCV7	-26	28	1
14913_2#4	2245STDY5884417	GPS_ZA_2236	ERR773818	ERS566344	1	UNIQUE	YES	Y	138	7	5	8	5	10	6	14	SOUTH AFRICA	IPD	IPD	Y	24	#7e9637	6B	#3c9f00	0	0	0	<= 0.03	S	S	<= 0.03	S	<= 0.06	S	<= 0.06	S	S	<= 0.5	S	S	<= 0.5	S	0.06	S	0.06	S	<= 1	S	<= 2	S	NEG	2	I	<= 0.25	S	<= 0.25	S	<= 2	S	<= 2	S	<= 1	S	0.5	S	NEG	FOLA-Q1H-I20L	NEG	NEG	NEG	0--0--0	#0069EC	#0069EC	#0069EC	#0069EC	#0069EC	#0069EC	#0069EC	#0069EC	#0069EC	#0069EC	#0069EC	#0069EC	#0069EC	#F797B1	#0069EC	#0069EC	#0069EC	#0069EC	#0069EC	#0069EC	NEG	#0069EC	NEG	#0069EC	POS	#FF2722	NEG	NEG	#0069EC	Y	Y	Y	Y	Y	Y	27493	GPS_ZA_2236	GERMS-SA	Y	SOUTH AFRICA	GAUTENG	_	_	NICD	MAY	2010	_	1	_	_	_	BLOOD	_	_	QUELLUNG	6B	_	_	_	_	_	_	_	_	BROTH DILUTION	0.03	BROTH DILUTION	0.03	BROTH DILUTION	0.06	BROTH DILUTION	0.5	_	_	BROTH DILUTION	0.06	BROTH DILUTION	2	BROTH DILUTION	0.06	BROTH DILUTION	4	BROTH DILUTION	0.5	BROTH DILUTION	2	BROTH DILUTION	2	BROTH DILUTION	2	BROTH DILUTION	8	BROTH DILUTION	0.5	BROTH DILUTION	1	BROTH DILUTION	1	_	postPCV7-1yr	2009	PCV7	-26	28	1
14913_2#5	2245STDY5884418	GPS_ZA_2237	ERR773819	ERS566347	1	UNIQUE	YES	Y	393	10	43	41	18	13	49	6	SOUTH AFRICA	IPD	IPD	Y	38	#2c7040	38	#903049	2	4	0	<= 0.03	S	S	<= 0.03	S	<= 0.06	S	<= 0.06	S	S	<= 0.5	S	S	<= 0.5	S	0.06	S	0.06	S	<= 1	S	<= 2	S	NEG	0.5	S	<= 0.25	S	<= 0.25	S	<= 2	S	<= 2	S	<= 1	S	0.5	S	NEG	NEG	NEG	NEG	NEG	2--4--0	#0069EC	#0069EC	#0069EC	#0069EC	#0069EC	#0069EC	#0069EC	#0069EC	#0069EC	#0069EC	#0069EC	#0069EC	#0069EC	#0069EC	#0069EC	#0069EC	#0069EC	#0069EC	#0069EC	#0069EC	NEG	#0069EC	NEG	#0069EC	NEG	#0069EC	NEG	NEG	#0069EC	N	N	N	N	N	N	34499	GPS_ZA_2237	GERMS-SA	Y	SOUTH AFRICA	WESTERN CAPE	_	_	NICD	NOV	2011	M	_	_	20	_	BLOOD	N	_	QUELLUNG	38	_	_	_	_	_	_	_	_	BROTH DILUTION	0.03	BROTH DILUTION	0.03	BROTH DILUTION	0.06	BROTH DILUTION	0.5	_	_	BROTH DILUTION	0.06	BROTH DILUTION	0.06	BROTH DILUTION	0.06	BROTH DILUTION	0.5	BROTH DILUTION	0.5	BROTH DILUTION	2	BROTH DILUTION	2	BROTH DILUTION	2	BROTH DILUTION	2	BROTH DILUTION	0.5	BROTH DILUTION	1	BROTH DILUTION	1	_	postPCV7-2yr	2009	PCV7	-34	20	1
14913_2#6	2245STDY5884419	GPS_ZA_2238	ERR773820	ERS566350	1	UNIQUE	YES	Y	217	10	18	4	1	7	19	9	SOUTH AFRICA	IPD	IPD	Y	2	#8da9ac	1	#416800	2	44	0	<= 0.03	S	S	<= 0.03	S	<= 0.06	S	<= 0.06	S	S	<= 0.5	S	S	<= 0.5	S	0.06	S	0.06	S	<= 1	S	<= 2	S	NEG	0.5	S	<= 0.25	S	<= 0.25	S	<= 2	S	<= 2	S	FLAG FLAG	FLAG	0.5	S	NEG	NEG	NEG	NEG	RPOB1-H21N	2--44--0	#0069EC	#0069EC	#0069EC	#0069EC	#0069EC	#0069EC	#0069EC	#0069EC	#0069EC	#0069EC	#0069EC	#0069EC	#0069EC	#0069EC	#0069EC	#0069EC	#0069EC	#0069EC	TRANSPARENT	#0069EC	NEG	#0069EC	NEG	#0069EC	NEG	#0069EC	NEG	NEG	#0069EC	N	Y	Y	Y	Y	Y	34646	GPS_ZA_2238	GERMS-SA	Y	SOUTH AFRICA	EASTERN CAPE	_	_	NICD	DEC	2011	M	_	1	_	_	CSF	_	_	QUELLUNG	1	_	_	_	_	_	_	_	_	BROTH DILUTION	0.03	BROTH DILUTION	0.03	BROTH DILUTION	0.06	BROTH DILUTION	0.5	_	_	BROTH DILUTION	0.06	BROTH DILUTION	0.06	BROTH DILUTION	0.12	BROTH DILUTION	0.25	BROTH DILUTION	0.5	BROTH DILUTION	2	BROTH DILUTION	2	BROTH DILUTION	2	BROTH DILUTION	2	BROTH DILUTION	0.5	BROTH DILUTION	1	BROTH DILUTION	2	_	postPCV7-2yr	2009	PCV7	-32	27	1
14913_2#7	2245STDY5884420	GPS_ZA_2239	ERR773821	ERS566353	1	UNIQUE	YES	Y	6239	10	2	34	16	15	14	145	SOUTH AFRICA	IPD	IPD	Y	67	#ff8df6	18C	#02c3ab	23	2	187	<= 0.03	S	S	<= 0.03	S	<= 0.06	S	<= 0.06	S	S	<= 0.5	S	S	<= 0.5	S	0.06	S	0.06	S	<= 1	S	<= 2	S	NEG	0.5	S	<= 0.25	S	<= 0.25	S	<= 2	S	<= 2	S	<= 1	S	0.5	S	NEG	NEG	NEG	NEG	NEG	23--2--187	#0069EC	#0069EC	#0069EC	#0069EC	#0069EC	#0069EC	#0069EC	#0069EC	#0069EC	#0069EC	#0069EC	#0069EC	#0069EC	#0069EC	#0069EC	#0069EC	#0069EC	#0069EC	#0069EC	#0069EC	NEG	#0069EC	NEG	#0069EC	NEG	#0069EC	NEG	NEG	#0069EC	Y	Y	Y	Y	Y	N	34491/34493	GPS_ZA_2239	GERMS-SA	Y	SOUTH AFRICA	GAUTENG	_	_	NICD	NOV	2011	F	_	_	11	_	CSF	_	_	QUELLUNG	18C	_	_	_	_	_	_	_	_	BROTH DILUTION	0.03	BROTH DILUTION	0.03	BROTH DILUTION	0.06	BROTH DILUTION	0.5	_	_	BROTH DILUTION	0.06	BROTH DILUTION	0.06	BROTH DILUTION	0.06	BROTH DILUTION	0.5	BROTH DILUTION	0.5	BROTH DILUTION	2	BROTH DILUTION	2	BROTH DILUTION	4	BROTH DILUTION	2	BROTH DILUTION	1	BROTH DILUTION	1	BROTH DILUTION	1	_	postPCV7-2yr	2009	PCV7	-26	28	1
14913_2#8	2245STDY5884421	GPS_ZA_2240	ERR773822	ERS566355	1	UNIQUE	YES	Y	8687	1	32	97	5	10	88	18	SOUTH AFRICA	IPD	IPD	N	25	#8d439a	15B/15C	#b98aff	2	0	394	0.06	S	S	<= 0.03	S	<= 0.06	S	<= 0.06	S	S	<= 0.5	S	S	<= 0.5	S	0.06	S	0.06	S	<= 1	S	<= 2	S	NEG	>= 4	R	<= 0.25	S	<= 0.25	S	<= 2	S	<= 2	S	<= 1	S	0.5	S	NEG	FOLA-I20L:FOLP_169-INS	NEG	NEG	NEG	2--0--394	#0069EC	#0069EC	#0069EC	#0069EC	#0069EC	#0069EC	#0069EC	#0069EC	#0069EC	#0069EC	#0069EC	#0069EC	#0069EC	#FF2722	#0069EC	#0069EC	#0069EC	#0069EC	#0069EC	#0069EC	NEG	#0069EC	NEG	#0069EC	POS	#FF2722	FOLP_169-INS	NEG	#0069EC	N	N	N	N	N	N	33084	GPS_ZA_2240	GERMS-SA	Y	SOUTH AFRICA	GAUTENG	_	_	NICD	AUG	2011	M	31	_	_	_	CSF	P	_	QUELLUNG	15B	_	_	_	_	_	_	_	_	BROTH DILUTION	0.03	BROTH DILUTION	0.03	BROTH DILUTION	0.06	BROTH DILUTION	0.5	_	_	BROTH DILUTION	0.06	BROTH DILUTION	0.06	BROTH DILUTION	0.06	BROTH DILUTION	4	BROTH DILUTION	0.5	BROTH DILUTION	2	BROTH DILUTION	2	BROTH DILUTION	4	BROTH DILUTION	2	BROTH DILUTION	1	BROTH DILUTION	1	BROTH DILUTION	1	_	postPCV7-2yr	2009	PCV7	-26	28	1
14913_2#9	2245STDY5884422	GPS_ZA_2241	ERR773823	ERS566357	1	UNIQUE	YES	Y	6262	1	5	19	32	14	20	199	SOUTH AFRICA	IPD	IPD	Y	17	#e55abe	19A	#43bbff	NEW	13	19	0.25	R	S	0.25	S	<= 0.06	S	0.12	S	S	<= 0.5	S	S	<= 0.5	S	0.06	S	0.06	S	<= 1	S	<= 2	S	NEG	2	I	<= 0.25	S	<= 0.25	S	<= 2	S	<= 2	S	<= 1	S	0.5	S	NEG	FOLP_195-INS	NEG	NEG	NEG	NEW--13--19	#FF2722	#0069EC	#0069EC	#0069EC	#0069EC	#0069EC	#0069EC	#0069EC	#0069EC	#0069EC	#0069EC	#0069EC	#0069EC	#F797B1	#0069EC	#0069EC	#0069EC	#0069EC	#0069EC	#0069EC	NEG	#0069EC	NEG	#0069EC	NEG	#0069EC	FOLP_195-INS	NEG	#0069EC	N	N	Y	Y	Y	Y	33741	GPS_ZA_2241	GERMS-SA	Y	SOUTH AFRICA	GAUTENG	_	_	NICD	SEP	2011	M	_	5	_	_	BLOOD	N	_	QUELLUNG	19A	_	_	_	_	_	_	_	_	BROTH DILUTION	0.25	BROTH DILUTION	0.12	BROTH DILUTION	0.12	BROTH DILUTION	0.5	_	_	BROTH DILUTION	0.06	BROTH DILUTION	0.06	BROTH DILUTION	0.06	BROTH DILUTION	2	BROTH DILUTION	0.5	BROTH DILUTION	2	BROTH DILUTION	2	BROTH DILUTION	2	BROTH DILUTION	2	BROTH DILUTION	1	BROTH DILUTION	1	BROTH DILUTION	1	_	postPCV7-2yr	2009	PCV7	-26	28	1
14913_2#10	2245STDY5884423	GPS_ZA_2242	ERR773824	ERS566359	1	UNIQUE	YES	Y	5410	16	2	53	5	241	1	5	SOUTH AFRICA	IPD	IPD	N	79	#4a5cd4	4	#9020aa	220	272	385	0.25	R	S	0.12	S	<= 0.06	S	0.12	S	S	<= 0.5	S	S	<= 0.5	S	0.06	S	0.06	S	<= 1	S	<= 2	S	NEG	2	I	<= 0.25	S	<= 0.25	S	<= 2	S	<= 2	S	<= 1	S	0.5	S	R23S2-C25T	FOLP_195-INS	NEG	NEG	NEG	220--272--385	#FF2722	#0069EC	#0069EC	#0069EC	#0069EC	#0069EC	#0069EC	#0069EC	#0069EC	#0069EC	#0069EC	#0069EC	#0069EC	#F797B1	#0069EC	#0069EC	#0069EC	#0069EC	#0069EC	#0069EC	NEG	#0069EC	NEG	#0069EC	NEG	#0069EC	FOLP_195-INS	NEG	#0069EC	Y	Y	Y	Y	Y	N	33771	GPS_ZA_2242	GERMS-SA	Y	SOUTH AFRICA	KWAZULU NATAL	_	_	NICD	SEP	2011	M	23	_	_	_	BLOOD	P	_	QUELLUNG	4	_	_	_	_	_	_	_	_	BROTH DILUTION	0.25	BROTH DILUTION	0.25	BROTH DILUTION	0.12	BROTH DILUTION	0.5	_	_	BROTH DILUTION	0.06	BROTH DILUTION	0.06	BROTH DILUTION	0.06	BROTH DILUTION	2	BROTH DILUTION	0.5	BROTH DILUTION	2	BROTH DILUTION	2	BROTH DILUTION	4	BROTH DILUTION	2	BROTH DILUTION	1	BROTH DILUTION	1	BROTH DILUTION	1	_	postPCV7-2yr	2009	PCV7	-29	31	1
14913_2#11	2245STDY5884424	GPS_ZA_2243	ERR773825	ERS566362	1	UNIQUE	YES	Y	217	10	18	4	1	7	19	9	SOUTH AFRICA	IPD	IPD	Y	2	#8da9ac	1	#416800	2	44	0	<= 0.03	S	S	<= 0.03	S	<= 0.06	S	<= 0.06	S	S	<= 0.5	S	S	<= 0.5	S	0.06	S	0.06	S	<= 1	S	<= 2	S	NEG	0.5	S	<= 0.25	S	<= 0.25	S	<= 2	S	<= 2	S	<= 1	S	0.5	S	NEG	NEG	NEG	NEG	NEG	2--44--0	#0069EC	#0069EC	#0069EC	#0069EC	#0069EC	#0069EC	#0069EC	#0069EC	#0069EC	#0069EC	#0069EC	#0069EC	#0069EC	#0069EC	#0069EC	#0069EC	#0069EC	#0069EC	#0069EC	#0069EC	NEG	#0069EC	NEG	#0069EC	NEG	#0069EC	NEG	NEG	#0069EC	N	Y	Y	Y	Y	Y	34077	GPS_ZA_2243	GERMS-SA	Y	SOUTH AFRICA	GAUTENG	_	_	NICD	OCT	2011	F	3	_	_	_	BLOOD	_	_	QUELLUNG	1	_	_	_	_	_	_	_	_	BROTH DILUTION	0.06	BROTH DILUTION	0.03	BROTH DILUTION	0.06	BROTH DILUTION	0.5	_	_	BROTH DILUTION	0.06	BROTH DILUTION	0.06	BROTH DILUTION	0.12	BROTH DILUTION	0.5	BROTH DILUTION	0.5	BROTH DILUTION	2	BROTH DILUTION	2	BROTH DILUTION	2	BROTH DILUTION	2	BROTH DILUTION	0.5	BROTH DILUTION	1	BROTH DILUTION	1	_	postPCV7-2yr	2009	PCV7	-26	28	1
14913_2#12	2245STDY5884425	GPS_ZA_2244	ERR773826	ERS566365	1	UNIQUE	YES	Y	5647	15	5	54	1	197	1	168	SOUTH AFRICA	IPD	IPD	N	52	#89568c	13	#ff9a17	NEW	0	0	<= 0.03	S	S	<= 0.03	S	<= 0.06	S	<= 0.06	S	S	<= 0.5	S	S	<= 0.5	S	0.06	S	0.06	S	<= 1	S	<= 2	S	NEG	0.5	S	<= 0.25	S	<= 0.25	S	<= 2	S	<= 2	S	<= 1	S	0.5	S	NEG	NEG	NEG	NEG	NEG	NEW--0--0	#0069EC	#0069EC	#0069EC	#0069EC	#0069EC	#0069EC	#0069EC	#0069EC	#0069EC	#0069EC	#0069EC	#0069EC	#0069EC	#0069EC	#0069EC	#0069EC	#0069EC	#0069EC	#0069EC	#0069EC	NEG	#0069EC	NEG	#0069EC	NEG	#0069EC	NEG	NEG	#0069EC	N	N	N	N	N	N	34217	GPS_ZA_2244	GERMS-SA	Y	SOUTH AFRICA	GAUTENG	_	_	NICD	OCT	2011	M	17	_	_	_	BLOOD	_	_	QUELLUNG	13	_	_	_	_	_	_	_	_	BROTH DILUTION	0.03	BROTH DILUTION	0.03	BROTH DILUTION	0.06	BROTH DILUTION	0.5	_	_	BROTH DILUTION	0.06	BROTH DILUTION	0.06	BROTH DILUTION	0.12	BROTH DILUTION	0.5	BROTH DILUTION	0.5	BROTH DILUTION	2	BROTH DILUTION	2	BROTH DILUTION	2	BROTH DILUTION	2	BROTH DILUTION	1	BROTH DILUTION	1	BROTH DILUTION	1	_	postPCV7-2yr	2009	PCV7	-26	28	1
14913_2#13	2245STDY5884426	GPS_ZA_2245	ERR773827	ERS566366	1	UNIQUE	YES	Y	217	10	18	4	1	7	19	9	SOUTH AFRICA	IPD	IPD	N	2	#8da9ac	1	#416800	2	44	0	<= 0.03	S	S	<= 0.03	S	<= 0.06	S	<= 0.06	S	S	<= 0.5	S	S	<= 0.5	S	0.06	S	0.06	S	<= 1	S	<= 2	S	NEG	0.5	S	<= 0.25	S	<= 0.25	S	<= 2	S	<= 2	S	<= 1	S	0.5	S	NEG	NEG	NEG	NEG	NEG	2--44--0	#0069EC	#0069EC	#0069EC	#0069EC	#0069EC	#0069EC	#0069EC	#0069EC	#0069EC	#0069EC	#0069EC	#0069EC	#0069EC	#0069EC	#0069EC	#0069EC	#0069EC	#0069EC	#0069EC	#0069EC	NEG	#0069EC	NEG	#0069EC	NEG	#0069EC	NEG	NEG	#0069EC	N	Y	Y	Y	Y	Y	34508	GPS_ZA_2245	GERMS-SA	Y	SOUTH AFRICA	GAUTENG	_	_	NICD	NOV	2011	M	9	_	_	_	BLOOD	_	_	QUELLUNG	1	_	_	_	_	_	_	_	_	BROTH DILUTION	0.03	BROTH DILUTION	0.03	BROTH DILUTION	0.06	BROTH DILUTION	0.5	_	_	BROTH DILUTION	0.06	BROTH DILUTION	0.06	BROTH DILUTION	0.12	BROTH DILUTION	1	BROTH DILUTION	0.5	BROTH DILUTION	2	BROTH DILUTION	2	BROTH DILUTION	2	BROTH DILUTION	2	BROTH DILUTION	1	BROTH DILUTION	1	BROTH DILUTION	1	_	postPCV7-2yr	2009	PCV7	-26	28	1
14913_2#14	2245STDY5884427	GPS_ZA_2246	ERR773828	ERS566369	1	UNIQUE	YES	Y	10673	1	5	14	4	15	1	1	SOUTH AFRICA	IPD	IPD	N	46	#cb455e	16F	#8f93ff	2	6	2	<= 0.03	S	S	<= 0.03	S	<= 0.06	S	<= 0.06	S	S	<= 0.5	S	S	<= 0.5	S	0.06	S	0.06	S	<= 1	S	<= 2	S	NEG	0.5	S	<= 0.25	S	<= 0.25	S	<= 2	S	<= 2	S	<= 1	S	0.5	S	NEG	NEG	NEG	NEG	NEG	2--6--2	#0069EC	#0069EC	#0069EC	#0069EC	#0069EC	#0069EC	#0069EC	#0069EC	#0069EC	#0069EC	#0069EC	#0069EC	#0069EC	#0069EC	#0069EC	#0069EC	#0069EC	#0069EC	#0069EC	#0069EC	NEG	#0069EC	NEG	#0069EC	NEG	#0069EC	NEG	NEG	#0069EC	N	N	N	N	N	N	34700	GPS_ZA_2246	GERMS-SA	Y	SOUTH AFRICA	WESTERN CAPE	_	_	NICD	DEC	2011	F	31	_	_	_	BLOOD	P	_	QUELLUNG	16F	_	_	_	_	_	_	_	_	BROTH DILUTION	0.03	BROTH DILUTION	0.03	BROTH DILUTION	0.06	BROTH DILUTION	0.5	_	_	BROTH DILUTION	0.06	BROTH DILUTION	0.06	BROTH DILUTION	0.06	BROTH DILUTION	0.25	BROTH DILUTION	0.5	BROTH DILUTION	2	BROTH DILUTION	2	BROTH DILUTION	2	BROTH DILUTION	2	BROTH DILUTION	1	BROTH DILUTION	1	BROTH DILUTION	1	_	postPCV7-2yr	2009	PCV7	-34	20	1
14913_2#15	2245STDY5884428	GPS_ZA_2247	ERR773829	ERS566372	1	UNIQUE	YES	Y	1094	6	62	5	30	88	8	6	SOUTH AFRICA	IPD	IPD	Y	41	#e96da2	6A	#bd009a	200	241	19	0.25	R	S	0.25	S	0.12	S	0.12	S	S	<= 0.5	S	S	<= 0.5	S	0.06	S	0.06	S	<= 1	S	<= 2	S	NEG	>= 4	R	<= 0.25	S	<= 0.25	S	<= 2	S	<= 2	S	<= 1	S	0.5	S	NEG	FOLA-Q1H-I20L:FOLP_192-INS	NEG	NEG	NEG	200--241--19	#FF2722	#0069EC	#0069EC	#0069EC	#0069EC	#0069EC	#0069EC	#0069EC	#0069EC	#0069EC	#0069EC	#0069EC	#0069EC	#FF2722	#0069EC	#0069EC	#0069EC	#0069EC	#0069EC	#0069EC	NEG	#0069EC	NEG	#0069EC	POS	#FF2722	FOLP_192-INS	NEG	#0069EC	N	N	Y	Y	Y	Y	34557/34583	GPS_ZA_2247	GERMS-SA	Y	SOUTH AFRICA	KWAZULU NATAL	_	_	NICD	DEC	2011	F	4	_	_	_	CSF	P	_	QUELLUNG	6A	_	_	_	_	_	_	_	_	BROTH DILUTION	0.5	BROTH DILUTION	0.5	BROTH DILUTION	0.25	BROTH DILUTION	0.5	_	_	BROTH DILUTION	0.12	BROTH DILUTION	0.06	BROTH DILUTION	0.12	BROTH DILUTION	4	BROTH DILUTION	0.5	BROTH DILUTION	2	BROTH DILUTION	2	BROTH DILUTION	2	BROTH DILUTION	2	BROTH DILUTION	1	BROTH DILUTION	1	BROTH DILUTION	1	_	postPCV7-2yr	2009	PCV7	-29	31	1
14913_2#16	2245STDY5884429	GPS_ZA_2248	ERR773830	ERS566374	1	UNIQUE	YES	Y	230	12	19	2	17	6	22	14	SOUTH AFRICA	IPD	IPD	Y	10	#dbb532	14	#0156b8	17	46	131	2	R	S	1	S	0.5	I	0.5	S	S	<= 0.5	S	S	> 2	R	> 32	R	> 2	R	<= 1	S	<= 2	S	POS	>= 4	R	> 8	R	>= 1	R	<= 2	S	<= 2	S	<= 1	S	0.5	S	ERMB	FOLA-Q1Y-E14D-I20L:FOLP_169-INS	TET	NEG	NEG	17--46--131	#FF2722	#0069EC	#0069EC	#F797B1	#0069EC	#0069EC	#0069EC	#0069EC	#FF2722	#FF2722	#FF2722	#0069EC	#0069EC	#FF2722	#FF2722	#FF2722	#0069EC	#0069EC	#0069EC	#0069EC	POS	#FF2722	NEG	#0069EC	POS	#FF2722	FOLP_169-INS	NEG	#0069EC	Y	Y	Y	Y	Y	Y	33408	GPS_ZA_2248	GERMS-SA	Y	SOUTH AFRICA	GAUTENG	_	_	NICD	SEP	2011	M	1	_	_	_	CSF	_	_	QUELLUNG	14	_	_	_	_	_	_	_	_	BROTH DILUTION	2	BROTH DILUTION	2	BROTH DILUTION	1	BROTH DILUTION	1	_	_	BROTH DILUTION	0.5	BROTH DILUTION	32	BROTH DILUTION	2	BROTH DILUTION	4	BROTH DILUTION	0.5	BROTH DILUTION	2	BROTH DILUTION	2	BROTH DILUTION	4	BROTH DILUTION	8	BROTH DILUTION	1	BROTH DILUTION	1	BROTH DILUTION	1	_	postPCV7-2yr	2009	PCV7	-26	28	1
14913_2#17	2245STDY5884430	GPS_ZA_2249	ERR773831	ERS566376	1	UNIQUE	YES	Y	2319	1	8	9	4	6	4	6	SOUTH AFRICA	IPD	IPD	N	7	#db75f1	23A	#ff81c6	2	0	6	<= 0.03	S	S	<= 0.03	S	<= 0.06	S	<= 0.06	S	S	<= 0.5	S	S	<= 0.5	S	0.06	S	0.06	S	<= 1	S	<= 2	S	NEG	0.5	S	<= 0.25	S	<= 0.25	S	<= 2	S	<= 2	S	<= 1	S	0.5	S	NEG	NEG	NEG	NEG	NEG	2--0--6	#0069EC	#0069EC	#0069EC	#0069EC	#0069EC	#0069EC	#0069EC	#0069EC	#0069EC	#0069EC	#0069EC	#0069EC	#0069EC	#0069EC	#0069EC	#0069EC	#0069EC	#0069EC	#0069EC	#0069EC	NEG	#0069EC	NEG	#0069EC	NEG	#0069EC	NEG	NEG	#0069EC	N	N	N	N	N	N	33840	GPS_ZA_2249	GERMS-SA	Y	SOUTH AFRICA	GAUTENG	_	_	NICD	OCT	2011	F	46	_	_	_	BLOOD	_	_	QUELLUNG	23A	_	_	_	_	_	_	_	_	BROTH DILUTION	0.03	BROTH DILUTION	0.03	BROTH DILUTION	0.06	BROTH DILUTION	0.5	_	_	BROTH DILUTION	0.06	BROTH DILUTION	0.03	BROTH DILUTION	0.03	BROTH DILUTION	0.25	BROTH DILUTION	0.5	BROTH DILUTION	2	BROTH DILUTION	2	BROTH DILUTION	2	BROTH DILUTION	2	BROTH DILUTION	1	BROTH DILUTION	1	BROTH DILUTION	1	_	postPCV7-2yr	2009	PCV7	-26	28	1
14913_2#18	2245STDY5884431	GPS_ZA_2250	ERR773832	ERS566379	1	UNIQUE	YES	Y	612	10	18	4	1	7	19	31	SOUTH AFRICA	IPD	IPD	N	2	#8da9ac	1	#416800	2	44	0	<= 0.03	S	S	<= 0.03	S	<= 0.06	S	<= 0.06	S	S	<= 0.5	S	S	<= 0.5	S	0.06	S	0.06	S	<= 1	S	<= 2	S	NEG	0.5	S	<= 0.25	S	<= 0.25	S	<= 2	S	<= 2	S	<= 1	S	0.5	S	NEG	NEG	NEG	NEG	NEG	2--44--0	#0069EC	#0069EC	#0069EC	#0069EC	#0069EC	#0069EC	#0069EC	#0069EC	#0069EC	#0069EC	#0069EC	#0069EC	#0069EC	#0069EC	#0069EC	#0069EC	#0069EC	#0069EC	#0069EC	#0069EC	NEG	#0069EC	NEG	#0069EC	NEG	#0069EC	NEG	NEG	#0069EC	N	Y	Y	Y	Y	Y	33776	GPS_ZA_2250	GERMS-SA	Y	SOUTH AFRICA	EASTERN CAPE	_	_	NICD	OCT	2011	F	32	_	_	_	CSF	_	_	QUELLUNG	1	_	_	_	_	_	_	_	_	BROTH DILUTION	0.03	BROTH DILUTION	0.03	BROTH DILUTION	0.06	BROTH DILUTION	0.5	_	_	BROTH DILUTION	0.06	BROTH DILUTION	0.06	BROTH DILUTION	0.06	BROTH DILUTION	0.25	BROTH DILUTION	0.5	BROTH DILUTION	2	BROTH DILUTION	2	BROTH DILUTION	2	BROTH DILUTION	2	BROTH DILUTION	0.5	BROTH DILUTION	1	BROTH DILUTION	1	_	postPCV7-2yr	2009	PCV7	-32	27	1
14913_2#20	2245STDY5884433	GPS_ZA_2252	ERR773834	ERS566385	1	UNIQUE	YES	Y	10545	8	5	36	3	6	1	14	SOUTH AFRICA	IPD	IPD	Y	22	#517820	20A	#ff8029	2	0	0	<= 0.03	S	S	<= 0.03	S	<= 0.06	S	<= 0.06	S	S	<= 0.5	S	S	<= 0.5	S	0.06	S	0.06	S	<= 1	S	<= 2	S	NEG	0.5	S	<= 0.25	S	<= 0.25	S	<= 2	S	<= 2	S	<= 1	S	0.5	S	NEG	NEG	NEG	NEG	NEG	2--0--0	#0069EC	#0069EC	#0069EC	#0069EC	#0069EC	#0069EC	#0069EC	#0069EC	#0069EC	#0069EC	#0069EC	#0069EC	#0069EC	#0069EC	#0069EC	#0069EC	#0069EC	#0069EC	#0069EC	#0069EC	NEG	#0069EC	NEG	#0069EC	NEG	#0069EC	NEG	NEG	#0069EC	N	N	N	N	N	N	34224	GPS_ZA_2252	GERMS-SA	Y	SOUTH AFRICA	GAUTENG	_	_	NICD	NOV	2011	M	_	5	_	_	BLOOD	_	_	QUELLUNG	20	_	_	_	_	_	_	_	_	BROTH DILUTION	0.03	BROTH DILUTION	0.03	BROTH DILUTION	0.06	BROTH DILUTION	0.5	_	_	BROTH DILUTION	0.06	BROTH DILUTION	0.06	BROTH DILUTION	0.06	BROTH DILUTION	0.25	BROTH DILUTION	0.5	BROTH DILUTION	2	BROTH DILUTION	2	BROTH DILUTION	2	BROTH DILUTION	2	BROTH DILUTION	1	BROTH DILUTION	1	BROTH DILUTION	1	_	postPCV7-2yr	2009	PCV7	-26	28	1
14913_2#21	2245STDY5884434	GPS_ZA_2253	ERR773835	ERS566387	1	UNIQUE	YES	Y	8374	12	43	2	18	6	22	14	SOUTH AFRICA	IPD	IPD	Y	10	#dbb532	14	#0156b8	17	46	131	2	R	S	1	S	0.5	I	0.5	S	S	<= 0.5	S	S	> 2	R	> 32	R	> 2	R	<= 1	S	<= 2	S	POS	>= 4	R	> 8	R	>= 1	R	<= 2	S	<= 2	S	<= 1	S	0.5	S	ERMB	FOLA-Q1Y-E14D-I20L:FOLP_169-INS	TET	NEG	NEG	17--46--131	#FF2722	#0069EC	#0069EC	#F797B1	#0069EC	#0069EC	#0069EC	#0069EC	#FF2722	#FF2722	#FF2722	#0069EC	#0069EC	#FF2722	#FF2722	#FF2722	#0069EC	#0069EC	#0069EC	#0069EC	POS	#FF2722	NEG	#0069EC	POS	#FF2722	FOLP_169-INS	NEG	#0069EC	Y	Y	Y	Y	Y	Y	34512	GPS_ZA_2253	GERMS-SA	Y	SOUTH AFRICA	GAUTENG	_	_	NICD	NOV	2011	M	4	_	_	_	BLOOD	P	_	QUELLUNG	14	_	_	_	_	_	_	_	_	BROTH DILUTION	4	BROTH DILUTION	4	BROTH DILUTION	1	BROTH DILUTION	1	_	_	BROTH DILUTION	0.5	BROTH DILUTION	32	BROTH DILUTION	2	BROTH DILUTION	4	BROTH DILUTION	0.5	BROTH DILUTION	2	BROTH DILUTION	2	BROTH DILUTION	4	BROTH DILUTION	8	BROTH DILUTION	1	BROTH DILUTION	1	BROTH DILUTION	1	_	postPCV7-2yr	2009	PCV7	-26	28	1
14913_2#22	2245STDY5884435	GPS_ZA_2254	ERR773836	ERS566389	1	UNIQUE	YES	Y	6279	15	29	4	21	30	1	5	SOUTH AFRICA	UKWN	UNKNOWN	Y	14	#3cca7c	23F	#ffa2e0	NEW	212	NEW	0.25	R	S	0.25	S	0.12	S	0.12	S	S	<= 0.5	S	S	<= 0.5	S	> 32	R	> 2	R	<= 1	S	<= 2	S	POS	2	I	> 8	R	>= 1	R	<= 2	S	<= 2	S	<= 1	S	0.5	S	ERMB	FOLP_173-INS	TETM	NEG	NEG	NEW--212--NEW	#FF2722	#0069EC	#0069EC	#0069EC	#0069EC	#0069EC	#0069EC	#0069EC	#0069EC	#FF2722	#FF2722	#0069EC	#0069EC	#F797B1	#FF2722	#FF2722	#0069EC	#0069EC	#0069EC	#0069EC	POS	#FF2722	NEG	#0069EC	NEG	#0069EC	FOLP_173-INS	NEG	#0069EC	Y	Y	Y	Y	Y	Y	34722	GPS_ZA_2254	GERMS-SA	Y	SOUTH AFRICA	KWAZULU NATAL	_	_	NICD	DEC	2011	M	4	_	_	DISEASE	OTHER	_	_	QUELLUNG	23F	_	_	_	_	_	_	_	_	BROTH DILUTION	0.5	BROTH DILUTION	1	BROTH DILUTION	0.5	BROTH DILUTION	0.5	_	_	BROTH DILUTION	0.25	BROTH DILUTION	32	BROTH DILUTION	2	BROTH DILUTION	2	BROTH DILUTION	0.5	BROTH DILUTION	2	BROTH DILUTION	2	BROTH DILUTION	4	BROTH DILUTION	8	BROTH DILUTION	1	BROTH DILUTION	1	BROTH DILUTION	1	_	postPCV7-2yr	2009	PCV7	-29	31	1
14913_2#23	2245STDY5884436	GPS_ZA_2255	ERR773837	ERS566391	1	UNIQUE	YES	Y	445	2	5	29	5	42	3	18	SOUTH AFRICA	IPD	IPD	Y	3	#8854d2	22F	#72db93	0	0	0	<= 0.03	S	S	<= 0.03	S	<= 0.06	S	<= 0.06	S	S	<= 0.5	S	S	<= 0.5	S	0.06	S	0.06	S	<= 1	S	<= 2	S	NEG	0.5	S	<= 0.25	S	<= 0.25	S	<= 2	S	<= 2	S	FLAG FLAG	FLAG	0.5	S	NEG	NEG	NEG	NEG	RPOB1-L28S	0--0--0	#0069EC	#0069EC	#0069EC	#0069EC	#0069EC	#0069EC	#0069EC	#0069EC	#0069EC	#0069EC	#0069EC	#0069EC	#0069EC	#0069EC	#0069EC	#0069EC	#0069EC	#0069EC	TRANSPARENT	#0069EC	NEG	#0069EC	NEG	#0069EC	NEG	#0069EC	NEG	NEG	#0069EC	N	N	N	Y	Y	N	34616/34617	GPS_ZA_2255	GERMS-SA	Y	SOUTH AFRICA	NORTHERN CAPE	_	_	NICD	DEC	2011	M	_	7	_	_	CSF	_	_	QUELLUNG	22F	_	_	_	_	_	_	_	_	BROTH DILUTION	0.03	BROTH DILUTION	0.03	BROTH DILUTION	0.06	BROTH DILUTION	0.5	_	_	BROTH DILUTION	0.06	BROTH DILUTION	0.06	BROTH DILUTION	0.06	BROTH DILUTION	0.5	BROTH DILUTION	0.5	BROTH DILUTION	2	BROTH DILUTION	2	BROTH DILUTION	4	BROTH DILUTION	2	BROTH DILUTION	1	BROTH DILUTION	1	BROTH DILUTION	2	_	postPCV7-2yr	2009	PCV7	-30	22	1
14913_2#24	2245STDY5884437	GPS_ZA_2256	ERR773838	ERS566393	1	UNIQUE	YES	Y	5659	16	12	9	1	248	33	33	SOUTH AFRICA	IPD	IPD	Y	8	#8ea91e	5	#0cc44f	23	0	387	0.06	S	S	<= 0.03	S	<= 0.06	S	0.12	S	S	<= 0.5	S	S	<= 0.5	S	0.06	S	0.06	S	<= 1	S	<= 2	S	NEG	0.5	S	<= 0.25	S	<= 0.25	S	<= 2	S	<= 2	S	<= 1	S	0.5	S	NEG	NEG	NEG	NEG	NEG	23--0--387	#0069EC	#0069EC	#0069EC	#0069EC	#0069EC	#0069EC	#0069EC	#0069EC	#0069EC	#0069EC	#0069EC	#0069EC	#0069EC	#0069EC	#0069EC	#0069EC	#0069EC	#0069EC	#0069EC	#0069EC	NEG	#0069EC	NEG	#0069EC	NEG	#0069EC	NEG	NEG	#0069EC	N	Y	Y	Y	Y	Y	34463	GPS_ZA_2256	GERMS-SA	Y	SOUTH AFRICA	GAUTENG	_	_	NICD	NOV	2011	M	1	_	_	_	BLOOD	_	_	QUELLUNG	5	_	_	_	_	_	_	_	_	BROTH DILUTION	0.06	BROTH DILUTION	0.03	BROTH DILUTION	0.12	BROTH DILUTION	0.5	_	_	BROTH DILUTION	0.06	BROTH DILUTION	0.03	BROTH DILUTION	0.06	BROTH DILUTION	0.5	BROTH DILUTION	0.5	BROTH DILUTION	2	BROTH DILUTION	2	BROTH DILUTION	2	BROTH DILUTION	2	BROTH DILUTION	1	BROTH DILUTION	1	BROTH DILUTION	1	_	postPCV7-2yr	2009	PCV7	-26	28	1
14913_2#25	2245STDY5884438	GPS_ZA_2257	ERR773839	ERS566396	1	UNIQUE	YES	Y	5659	16	12	9	1	248	33	33	SOUTH AFRICA	IPD	IPD	Y	8	#8ea91e	5	#0cc44f	23	0	387	0.06	S	S	<= 0.03	S	<= 0.06	S	0.12	S	S	<= 0.5	S	S	<= 0.5	S	0.06	S	0.06	S	<= 1	S	<= 2	S	NEG	0.5	S	<= 0.25	S	<= 0.25	S	<= 2	S	<= 2	S	<= 1	S	0.5	S	NEG	NEG	NEG	NEG	NEG	23--0--387	#0069EC	#0069EC	#0069EC	#0069EC	#0069EC	#0069EC	#0069EC	#0069EC	#0069EC	#0069EC	#0069EC	#0069EC	#0069EC	#0069EC	#0069EC	#0069EC	#0069EC	#0069EC	#0069EC	#0069EC	NEG	#0069EC	NEG	#0069EC	NEG	#0069EC	NEG	NEG	#0069EC	N	Y	Y	Y	Y	Y	33858	GPS_ZA_2257	GERMS-SA	Y	SOUTH AFRICA	GAUTENG	_	_	NICD	OCT	2011	F	3	_	_	_	BLOOD	P	_	QUELLUNG	5	_	_	_	_	_	_	_	_	BROTH DILUTION	0.03	BROTH DILUTION	0.03	BROTH DILUTION	0.06	BROTH DILUTION	0.5	_	_	BROTH DILUTION	0.06	BROTH DILUTION	0.03	BROTH DILUTION	0.06	BROTH DILUTION	0.25	BROTH DILUTION	0.5	BROTH DILUTION	2	BROTH DILUTION	2	BROTH DILUTION	2	BROTH DILUTION	2	BROTH DILUTION	1	BROTH DILUTION	1	BROTH DILUTION	1	_	postPCV7-2yr	2009	PCV7	-26	28	1
14913_2#26	2245STDY5884439	GPS_ZA_2258	ERR773840	ERS566398	1	UNIQUE	YES	Y	445	2	5	29	5	42	3	18	SOUTH AFRICA	IPD	IPD	N	3	#8854d2	33F	#006933	2	0	2	<= 0.03	S	S	<= 0.03	S	<= 0.06	S	<= 0.06	S	S	<= 0.5	S	S	<= 0.5	S	0.06	S	0.06	S	<= 1	S	<= 2	S	NEG	0.5	S	<= 0.25	S	<= 0.25	S	<= 2	S	<= 2	S	<= 1	S	0.5	S	NEG	NEG	NEG	NEG	NEG	2--0--2	#0069EC	#0069EC	#0069EC	#0069EC	#0069EC	#0069EC	#0069EC	#0069EC	#0069EC	#0069EC	#0069EC	#0069EC	#0069EC	#0069EC	#0069EC	#0069EC	#0069EC	#0069EC	#0069EC	#0069EC	NEG	#0069EC	NEG	#0069EC	NEG	#0069EC	NEG	NEG	#0069EC	N	N	N	Y	Y	N	33804	GPS_ZA_2258	GERMS-SA	Y	SOUTH AFRICA	GAUTENG	_	_	NICD	OCT	2011	F	32	_	_	_	BLOOD	_	_	QUELLUNG	33F	_	_	_	_	_	_	_	_	BROTH DILUTION	0.03	BROTH DILUTION	0.03	BROTH DILUTION	0.06	BROTH DILUTION	0.5	_	_	BROTH DILUTION	0.06	BROTH DILUTION	0.03	BROTH DILUTION	0.06	BROTH DILUTION	0.25	BROTH DILUTION	0.5	BROTH DILUTION	2	BROTH DILUTION	2	BROTH DILUTION	2	BROTH DILUTION	2	BROTH DILUTION	1	BROTH DILUTION	1	BROTH DILUTION	1	_	postPCV7-2yr	2009	PCV7	-26	28	1
14913_2#27	2245STDY5884440	GPS_ZA_2259	ERR773841	ERS566400	1	UNIQUE	YES	Y	5659	16	12	9	1	248	33	33	SOUTH AFRICA	IPD	IPD	Y	8	#8ea91e	5	#0cc44f	23	0	387	0.06	S	S	<= 0.03	S	<= 0.06	S	0.12	S	S	<= 0.5	S	S	<= 0.5	S	0.06	S	0.06	S	<= 1	S	<= 2	S	NEG	0.5	S	<= 0.25	S	<= 0.25	S	<= 2	S	<= 2	S	<= 1	S	0.5	S	NEG	NEG	NEG	NEG	NEG	23--0--387	#0069EC	#0069EC	#0069EC	#0069EC	#0069EC	#0069EC	#0069EC	#0069EC	#0069EC	#0069EC	#0069EC	#0069EC	#0069EC	#0069EC	#0069EC	#0069EC	#0069EC	#0069EC	#0069EC	#0069EC	NEG	#0069EC	NEG	#0069EC	NEG	#0069EC	NEG	NEG	#0069EC	N	Y	Y	Y	Y	Y	34190	GPS_ZA_2259	GERMS-SA	Y	SOUTH AFRICA	GAUTENG	_	_	NICD	NOV	2011	M	_	_	26	_	CSF	_	_	QUELLUNG	5	_	_	_	_	_	_	_	_	BROTH DILUTION	0.06	BROTH DILUTION	0.06	BROTH DILUTION	0.25	BROTH DILUTION	0.5	_	_	BROTH DILUTION	0.06	BROTH DILUTION	0.06	BROTH DILUTION	0.06	BROTH DILUTION	0.25	BROTH DILUTION	0.5	BROTH DILUTION	2	BROTH DILUTION	2	BROTH DILUTION	2	BROTH DILUTION	2	BROTH DILUTION	1	BROTH DILUTION	1	BROTH DILUTION	1	_	postPCV7-2yr	2009	PCV7	-26	28	1
14913_2#28	2245STDY5884441	GPS_ZA_2260	ERR773842	ERS566403	1	UNIQUE	YES	Y	4087	7	9	4	5	15	20	18	SOUTH AFRICA	IPD	IPD	Y	13	#bc5fd1	6A	#bd009a	0	4	2	<= 0.03	S	S	<= 0.03	S	<= 0.06	S	<= 0.06	S	S	<= 0.5	S	S	<= 0.5	S	0.06	S	0.06	S	<= 1	S	<= 2	S	NEG	2	I	<= 0.25	S	<= 0.25	S	<= 2	S	<= 2	S	<= 1	S	0.5	S	NEG	FOLP_178-INS	NEG	NEG	NEG	0--4--2	#0069EC	#0069EC	#0069EC	#0069EC	#0069EC	#0069EC	#0069EC	#0069EC	#0069EC	#0069EC	#0069EC	#0069EC	#0069EC	#F797B1	#0069EC	#0069EC	#0069EC	#0069EC	#0069EC	#0069EC	NEG	#0069EC	NEG	#0069EC	NEG	#0069EC	FOLP_178-INS	NEG	#0069EC	N	N	Y	Y	Y	Y	34277	GPS_ZA_2260	GERMS-SA	Y	SOUTH AFRICA	WESTERN CAPE	_	_	NICD	NOV	2011	M	1	_	_	_	PLEURAL FLUID	N	_	QUELLUNG	6A	_	_	_	_	_	_	_	_	BROTH DILUTION	0.03	BROTH DILUTION	0.03	BROTH DILUTION	0.06	BROTH DILUTION	0.5	_	_	BROTH DILUTION	0.06	BROTH DILUTION	0.06	BROTH DILUTION	0.06	BROTH DILUTION	0.5	BROTH DILUTION	0.5	BROTH DILUTION	2	BROTH DILUTION	2	BROTH DILUTION	4	BROTH DILUTION	2	BROTH DILUTION	0.5	BROTH DILUTION	1	BROTH DILUTION	1	_	postPCV7-2yr	2009	PCV7	-34	20	1
14913_2#29	2245STDY5884442	GPS_ZA_2261	ERR773843	ERS566405	1	UNIQUE	YES	Y	6239	10	2	34	16	15	14	145	SOUTH AFRICA	IPD	IPD	Y	67	#ff8df6	18C	#02c3ab	23	2	187	<= 0.03	S	S	<= 0.03	S	<= 0.06	S	<= 0.06	S	S	<= 0.5	S	S	<= 0.5	S	0.06	S	0.06	S	<= 1	S	<= 2	S	NEG	0.5	S	<= 0.25	S	<= 0.25	S	<= 2	S	<= 2	S	<= 1	S	0.5	S	NEG	NEG	NEG	NEG	NEG	23--2--187	#0069EC	#0069EC	#0069EC	#0069EC	#0069EC	#0069EC	#0069EC	#0069EC	#0069EC	#0069EC	#0069EC	#0069EC	#0069EC	#0069EC	#0069EC	#0069EC	#0069EC	#0069EC	#0069EC	#0069EC	NEG	#0069EC	NEG	#0069EC	NEG	#0069EC	NEG	NEG	#0069EC	Y	Y	Y	Y	Y	N	34522	GPS_ZA_2261	GERMS-SA	Y	SOUTH AFRICA	NORTH WEST	_	_	NICD	DEC	2011	F	4	_	_	_	CSF	_	_	QUELLUNG	18C	_	_	_	_	_	_	_	_	BROTH DILUTION	0.03	BROTH DILUTION	0.03	BROTH DILUTION	0.06	BROTH DILUTION	0.5	_	_	BROTH DILUTION	0.06	BROTH DILUTION	0.06	BROTH DILUTION	0.12	BROTH DILUTION	0.5	BROTH DILUTION	0.5	BROTH DILUTION	2	BROTH DILUTION	2	BROTH DILUTION	4	BROTH DILUTION	2	BROTH DILUTION	1	BROTH DILUTION	1	BROTH DILUTION	1	_	postPCV7-2yr	2009	PCV7	-27	26	1
14913_2#30	2245STDY5884443	GPS_ZA_2262	ERR773844	ERS566408	1	UNIQUE	YES	Y	5659	16	12	9	1	248	33	33	SOUTH AFRICA	IPD	IPD	Y	8	#8ea91e	5	#0cc44f	23	0	387	0.06	S	S	<= 0.03	S	<= 0.06	S	0.12	S	S	<= 0.5	S	S	<= 0.5	S	0.06	S	0.06	S	<= 1	S	<= 2	S	NEG	0.5	S	<= 0.25	S	<= 0.25	S	<= 2	S	<= 2	S	<= 1	S	0.5	S	NEG	NEG	NEG	NEG	NEG	23--0--387	#0069EC	#0069EC	#0069EC	#0069EC	#0069EC	#0069EC	#0069EC	#0069EC	#0069EC	#0069EC	#0069EC	#0069EC	#0069EC	#0069EC	#0069EC	#0069EC	#0069EC	#0069EC	#0069EC	#0069EC	NEG	#0069EC	NEG	#0069EC	NEG	#0069EC	NEG	NEG	#0069EC	N	Y	Y	Y	Y	Y	34725	GPS_ZA_2262	GERMS-SA	Y	SOUTH AFRICA	EASTERN CAPE	_	_	NICD	DEC	2011	M	4	_	_	_	BLOOD	_	_	QUELLUNG	5	_	_	_	_	_	_	_	_	BROTH DILUTION	0.03	BROTH DILUTION	0.03	BROTH DILUTION	0.06	BROTH DILUTION	0.5	_	_	BROTH DILUTION	0.06	BROTH DILUTION	0.06	BROTH DILUTION	0.12	BROTH DILUTION	0.25	BROTH DILUTION	0.5	BROTH DILUTION	2	BROTH DILUTION	2	BROTH DILUTION	2	BROTH DILUTION	2	BROTH DILUTION	1	BROTH DILUTION	1	BROTH DILUTION	1	_	postPCV7-2yr	2009	PCV7	-32	27	1
14913_2#31	2245STDY5884444	GPS_ZA_2263	ERR773845	ERS566410	1	UNIQUE	YES	Y	217	10	18	4	1	7	19	9	SOUTH AFRICA	IPD	IPD	Y	2	#8da9ac	1	#416800	2	44	0	<= 0.03	S	S	<= 0.03	S	<= 0.06	S	<= 0.06	S	S	<= 0.5	S	S	<= 0.5	S	0.06	S	0.06	S	<= 1	S	<= 2	S	NEG	0.5	S	<= 0.25	S	<= 0.25	S	<= 2	S	<= 2	S	<= 1	S	0.5	S	NEG	NEG	NEG	NEG	NEG	2--44--0	#0069EC	#0069EC	#0069EC	#0069EC	#0069EC	#0069EC	#0069EC	#0069EC	#0069EC	#0069EC	#0069EC	#0069EC	#0069EC	#0069EC	#0069EC	#0069EC	#0069EC	#0069EC	#0069EC	#0069EC	NEG	#0069EC	NEG	#0069EC	NEG	#0069EC	NEG	NEG	#0069EC	N	Y	Y	Y	Y	Y	34674/34723	GPS_ZA_2263	GERMS-SA	Y	SOUTH AFRICA	KWAZULU NATAL	_	_	NICD	DEC	2011	F	1	_	_	_	CSF	N	_	QUELLUNG	1	_	_	_	_	_	_	_	_	BROTH DILUTION	0.03	BROTH DILUTION	0.03	BROTH DILUTION	0.06	BROTH DILUTION	0.5	_	_	BROTH DILUTION	0.06	BROTH DILUTION	0.06	BROTH DILUTION	0.12	BROTH DILUTION	0.5	BROTH DILUTION	0.5	BROTH DILUTION	2	BROTH DILUTION	2	BROTH DILUTION	2	BROTH DILUTION	2	BROTH DILUTION	1	BROTH DILUTION	1	BROTH DILUTION	1	_	postPCV7-2yr	2009	PCV7	-29	31	1
14913_2#32	2245STDY5884445	GPS_ZA_2264	ERR773846	ERS566412	1	UNIQUE	NO	Y	217	10	18	4	1	7	19	9	SOUTH AFRICA	IPD	IPD	Y	2	#8da9ac	1	#416800	2	44	157	<= 0.03	S	S	<= 0.03	S	<= 0.06	S	<= 0.06	S	S	<= 0.5	S	S	<= 0.5	S	0.06	S	0.06	S	<= 1	S	<= 2	S	NEG	0.5	S	<= 0.25	S	<= 0.25	S	<= 2	S	<= 2	S	<= 1	S	0.5	S	NEG	NEG	NEG	NEG	NEG	2--44--157	#0069EC	#0069EC	#0069EC	#0069EC	#0069EC	#0069EC	#0069EC	#0069EC	#0069EC	#0069EC	#0069EC	#0069EC	#0069EC	#0069EC	#0069EC	#0069EC	#0069EC	#0069EC	#0069EC	#0069EC	NEG	#0069EC	NEG	#0069EC	NEG	#0069EC	NEG	NEG	#0069EC	N	Y	Y	Y	Y	Y	28033	GPS_ZA_2264	GERMS-SA	Y	SOUTH AFRICA	WESTERN CAPE	_	_	NICD	JUN	2010	M	2	_	_	_	BLOOD	P	_	QUELLUNG	14	_	_	_	_	_	_	_	_	BROTH DILUTION	2	BROTH DILUTION	2	BROTH DILUTION	0.5	BROTH DILUTION	1	_	_	BROTH DILUTION	0.5	BROTH DILUTION	32	BROTH DILUTION	2	BROTH DILUTION	4	BROTH DILUTION	0.25	BROTH DILUTION	2	BROTH DILUTION	2	BROTH DILUTION	2	BROTH DILUTION	8	BROTH DILUTION	0.5	BROTH DILUTION	1	BROTH DILUTION	2	_	postPCV7-1yr	2009	PCV7	-34	20	1
14913_2#33	2245STDY5884446	GPS_ZA_2265	ERR773847	ERS566415	1	UNIQUE	YES	Y	10843	1	5	53	5	14	20	1	SOUTH AFRICA	IPD	IPD	Y	17	#e55abe	19A	#43bbff	16	12	19	0.25	R	S	0.25	S	0.12	S	0.12	S	S	<= 0.5	S	S	<= 0.5	S	0.06	S	0.06	S	<= 1	S	<= 2	S	NEG	>= 4	R	<= 0.25	S	<= 0.25	S	<= 2	S	<= 2	S	<= 1	S	0.5	S	NEG	FOLA-I20L:FOLP_169-INS	NEG	NEG	NEG	16--12--19	#FF2722	#0069EC	#0069EC	#0069EC	#0069EC	#0069EC	#0069EC	#0069EC	#0069EC	#0069EC	#0069EC	#0069EC	#0069EC	#FF2722	#0069EC	#0069EC	#0069EC	#0069EC	#0069EC	#0069EC	NEG	#0069EC	NEG	#0069EC	POS	#FF2722	FOLP_169-INS	NEG	#0069EC	N	N	Y	Y	Y	Y	33884	GPS_ZA_2265	GERMS-SA	Y	SOUTH AFRICA	WESTERN CAPE	_	_	NICD	OCT	2011	F	2	_	_	_	PLEURAL FLUID	P	_	QUELLUNG	19A	_	_	_	_	_	_	_	_	BROTH DILUTION	0.5	BROTH DILUTION	0.5	BROTH DILUTION	0.12	BROTH DILUTION	0.5	_	_	BROTH DILUTION	0.06	BROTH DILUTION	0.06	BROTH DILUTION	0.12	BROTH DILUTION	4	BROTH DILUTION	0.5	BROTH DILUTION	2	BROTH DILUTION	2	BROTH DILUTION	2	BROTH DILUTION	2	BROTH DILUTION	0.5	BROTH DILUTION	1	BROTH DILUTION	1	_	postPCV7-2yr	2009	PCV7	-34	20	1
14913_2#34	2245STDY5884447	GPS_ZA_2266	ERR773848	ERS566418	1	UNIQUE	YES	Y	989	12	5	89	8	6	112	14	SOUTH AFRICA	IPD	IPD	N	26	#b4ba5c	12F	#0283f5	12	4	3	<= 0.03	S	S	<= 0.03	S	<= 0.06	S	<= 0.06	S	S	<= 0.5	S	S	<= 0.5	S	0.06	S	0.06	S	<= 1	S	<= 2	S	NEG	2	I	> 8	R	>= 1	R	<= 2	S	>= 8	R	<= 1	S	0.5	S	NEG	FOLP_178-INS	TETM	NEG	CAT	12--4--3	#0069EC	#0069EC	#0069EC	#0069EC	#0069EC	#0069EC	#0069EC	#0069EC	#0069EC	#0069EC	#0069EC	#0069EC	#0069EC	#F797B1	#FF2722	#FF2722	#0069EC	#FF2722	#0069EC	#0069EC	NEG	#0069EC	NEG	#0069EC	NEG	#0069EC	FOLP_178-INS	POS	#FF2722	N	N	N	N	Y	N	33843	GPS_ZA_2266	GERMS-SA	Y	SOUTH AFRICA	KWAZULU NATAL	_	_	NICD	OCT	2011	F	28	_	_	_	CSF	_	_	QUELLUNG	12F	_	_	_	_	_	_	_	_	BROTH DILUTION	0.03	BROTH DILUTION	0.03	BROTH DILUTION	0.06	BROTH DILUTION	0.5	_	_	BROTH DILUTION	0.06	BROTH DILUTION	0.03	BROTH DILUTION	0.06	BROTH DILUTION	1	BROTH DILUTION	0.5	BROTH DILUTION	2	BROTH DILUTION	2	BROTH DILUTION	8	BROTH DILUTION	8	BROTH DILUTION	1	BROTH DILUTION	1	BROTH DILUTION	1	_	postPCV7-2yr	2009	PCV7	-29	31	1
14913_2#35	2245STDY5884448	GPS_ZA_2267	ERR773849	ERS566421	1	UNIQUE	NO	Y	6239	10	2	34	16	15	14	145	SOUTH AFRICA	IPD	IPD	Y	67	#ff8df6	18C	#02c3ab	23	2	187	<= 0.03	S	S	<= 0.03	S	<= 0.06	S	<= 0.06	S	S	<= 0.5	S	S	<= 0.5	S	0.06	S	0.06	S	<= 1	S	<= 2	S	NEG	0.5	S	<= 0.25	S	<= 0.25	S	<= 2	S	<= 2	S	<= 1	S	0.5	S	NEG	NEG	NEG	NEG	NEG	23--2--187	#0069EC	#0069EC	#0069EC	#0069EC	#0069EC	#0069EC	#0069EC	#0069EC	#0069EC	#0069EC	#0069EC	#0069EC	#0069EC	#0069EC	#0069EC	#0069EC	#0069EC	#0069EC	#0069EC	#0069EC	NEG	#0069EC	NEG	#0069EC	NEG	#0069EC	NEG	NEG	#0069EC	Y	Y	Y	Y	Y	N	34664	GPS_ZA_2267	GERMS-SA	Y	SOUTH AFRICA	LIMPOPO	_	_	NICD	DEC	2011	M	_	7	_	_	CSF	N	_	QUELLUNG	9N	_	_	_	_	_	_	_	_	BROTH DILUTION	0.06	BROTH DILUTION	0.03	BROTH DILUTION	0.06	BROTH DILUTION	0.5	_	_	BROTH DILUTION	0.06	BROTH DILUTION	0.06	BROTH DILUTION	0.06	BROTH DILUTION	0.25	BROTH DILUTION	0.5	BROTH DILUTION	2	BROTH DILUTION	2	BROTH DILUTION	2	BROTH DILUTION	2	BROTH DILUTION	1	BROTH DILUTION	1	BROTH DILUTION	1	_	postPCV7-2yr	2009	PCV7	-24	29.5	1
14913_2#36	2245STDY5884449	GPS_ZA_2268	ERR773850	ERS566423	1	UNIQUE	YES	Y	217	10	18	4	1	7	19	9	SOUTH AFRICA	IPD	IPD	Y	2	#8da9ac	1	#416800	2	44	0	<= 0.03	S	S	<= 0.03	S	<= 0.06	S	<= 0.06	S	S	<= 0.5	S	S	<= 0.5	S	0.06	S	0.06	S	<= 1	S	<= 2	S	NEG	0.5	S	<= 0.25	S	<= 0.25	S	<= 2	S	<= 2	S	<= 1	S	0.5	S	NEG	NEG	NEG	NEG	NEG	2--44--0	#0069EC	#0069EC	#0069EC	#0069EC	#0069EC	#0069EC	#0069EC	#0069EC	#0069EC	#0069EC	#0069EC	#0069EC	#0069EC	#0069EC	#0069EC	#0069EC	#0069EC	#0069EC	#0069EC	#0069EC	NEG	#0069EC	NEG	#0069EC	NEG	#0069EC	NEG	NEG	#0069EC	N	Y	Y	Y	Y	Y	34296	GPS_ZA_2268	GERMS-SA	Y	SOUTH AFRICA	KWAZULU NATAL	_	_	NICD	NOV	2011	F	3	_	_	_	CSF	_	_	QUELLUNG	1	_	_	_	_	_	_	_	_	BROTH DILUTION	0.03	BROTH DILUTION	0.03	BROTH DILUTION	0.06	BROTH DILUTION	0.5	_	_	BROTH DILUTION	0.06	BROTH DILUTION	0.06	BROTH DILUTION	0.12	BROTH DILUTION	1	BROTH DILUTION	0.5	BROTH DILUTION	2	BROTH DILUTION	2	BROTH DILUTION	4	BROTH DILUTION	2	BROTH DILUTION	1	BROTH DILUTION	1	BROTH DILUTION	1	_	postPCV7-2yr	2009	PCV7	-29	31	1
14913_2#37	2245STDY5884450	GPS_ZA_2269	ERR773851	ERS566426	1	UNIQUE	YES	Y	612	10	18	4	1	7	19	31	SOUTH AFRICA	IPD	IPD	Y	2	#8da9ac	1	#416800	2	44	0	<= 0.03	S	S	<= 0.03	S	<= 0.06	S	<= 0.06	S	S	<= 0.5	S	S	<= 0.5	S	0.06	S	0.06	S	<= 1	S	<= 2	S	NEG	0.5	S	<= 0.25	S	<= 0.25	S	<= 2	S	<= 2	S	<= 1	S	0.5	S	NEG	NEG	NEG	NEG	NEG	2--44--0	#0069EC	#0069EC	#0069EC	#0069EC	#0069EC	#0069EC	#0069EC	#0069EC	#0069EC	#0069EC	#0069EC	#0069EC	#0069EC	#0069EC	#0069EC	#0069EC	#0069EC	#0069EC	#0069EC	#0069EC	NEG	#0069EC	NEG	#0069EC	NEG	#0069EC	NEG	NEG	#0069EC	N	Y	Y	Y	Y	Y	34540	GPS_ZA_2269	GERMS-SA	Y	SOUTH AFRICA	GAUTENG	_	_	NICD	NOV	2011	F	_	_	5	_	CSF	N	_	QUELLUNG	1	_	_	_	_	_	_	_	_	BROTH DILUTION	0.03	BROTH DILUTION	0.03	BROTH DILUTION	0.06	BROTH DILUTION	0.5	_	_	BROTH DILUTION	0.06	BROTH DILUTION	2	BROTH DILUTION	0.06	BROTH DILUTION	0.5	BROTH DILUTION	0.5	BROTH DILUTION	2	BROTH DILUTION	2	BROTH DILUTION	4	BROTH DILUTION	2	BROTH DILUTION	1	BROTH DILUTION	1	BROTH DILUTION	1	_	postPCV7-2yr	2009	PCV7	-26	28	1
14913_2#38	2245STDY5884451	GPS_ZA_2270	ERR773852	ERS566428	1	UNIQUE	YES	Y	2416	43	60	1	1	11	14	19	SOUTH AFRICA	IPD	IPD	Y	56	#da89ae	12F	#0283f5	2	4	0	<= 0.03	S	S	<= 0.03	S	<= 0.06	S	<= 0.06	S	S	<= 0.5	S	S	<= 0.5	S	0.06	S	0.06	S	<= 1	S	<= 2	S	NEG	0.5	S	<= 0.25	S	<= 0.25	S	<= 2	S	<= 2	S	<= 1	S	0.5	S	NEG	NEG	NEG	NEG	NEG	2--4--0	#0069EC	#0069EC	#0069EC	#0069EC	#0069EC	#0069EC	#0069EC	#0069EC	#0069EC	#0069EC	#0069EC	#0069EC	#0069EC	#0069EC	#0069EC	#0069EC	#0069EC	#0069EC	#0069EC	#0069EC	NEG	#0069EC	NEG	#0069EC	NEG	#0069EC	NEG	NEG	#0069EC	N	N	N	N	Y	N	34728	GPS_ZA_2270	GERMS-SA	Y	SOUTH AFRICA	EASTERN CAPE	_	_	NICD	DEC	2011	M	1	_	_	_	BLOOD	_	_	QUELLUNG	12F	_	_	_	_	_	_	_	_	BROTH DILUTION	0.03	BROTH DILUTION	0.03	BROTH DILUTION	0.06	BROTH DILUTION	0.5	_	_	BROTH DILUTION	0.06	BROTH DILUTION	0.06	BROTH DILUTION	0.06	BROTH DILUTION	0.25	BROTH DILUTION	0.5	BROTH DILUTION	2	BROTH DILUTION	2	BROTH DILUTION	2	BROTH DILUTION	2	BROTH DILUTION	1	BROTH DILUTION	1	BROTH DILUTION	1	_	postPCV7-2yr	2009	PCV7	-32	27	1
14913_2#39	2245STDY5884452	GPS_ZA_2271	ERR773853	ERS566431	1	UNIQUE	YES	Y	5396	10	5	54	1	238	1	6	SOUTH AFRICA	IPD	IPD	Y	233	#9a537c	35B	#ff9267	0	116	NEW	0.06	S	S	<= 0.03	S	<= 0.06	S	<= 0.06	S	S	<= 0.5	S	S	<= 0.5	S	0.06	S	0.06	S	<= 1	S	<= 2	S	NEG	>= 4	R	<= 0.25	S	<= 0.25	S	<= 2	S	<= 2	S	<= 1	S	0.5	S	NEG	FOLA-I20L:FOLP_169-INS	NEG	NEG	NEG	0--116--NEW	#0069EC	#0069EC	#0069EC	#0069EC	#0069EC	#0069EC	#0069EC	#0069EC	#0069EC	#0069EC	#0069EC	#0069EC	#0069EC	#FF2722	#0069EC	#0069EC	#0069EC	#0069EC	#0069EC	#0069EC	NEG	#0069EC	NEG	#0069EC	POS	#FF2722	FOLP_169-INS	NEG	#0069EC	N	N	N	N	N	N	34687/34688	GPS_ZA_2271	GERMS-SA	Y	SOUTH AFRICA	GAUTENG	_	_	NICD	DEC	2011	F	_	_	8	_	CSF	_	_	QUELLUNG	35B	_	_	_	_	_	_	_	_	BROTH DILUTION	0.12	BROTH DILUTION	0.06	BROTH DILUTION	0.06	BROTH DILUTION	0.5	_	_	BROTH DILUTION	0.06	BROTH DILUTION	0.03	BROTH DILUTION	0.12	BROTH DILUTION	4	BROTH DILUTION	0.5	BROTH DILUTION	2	BROTH DILUTION	2	BROTH DILUTION	4	BROTH DILUTION	2	BROTH DILUTION	1	BROTH DILUTION	1	BROTH DILUTION	1	_	postPCV7-2yr	2009	PCV7	-26	28	1
14913_2#40	2245STDY5884453	GPS_ZA_2272	ERR773854	ERS566434	1	UNIQUE	YES	Y	8821	5	13	19	2	10	1	27	SOUTH AFRICA	IPD	IPD	N	35	#e64f49	10A	#ff3a65	0	0	0	<= 0.03	S	S	<= 0.03	S	<= 0.06	S	<= 0.06	S	S	<= 0.5	S	S	<= 0.5	S	0.06	S	0.06	S	<= 1	S	<= 2	S	NEG	0.5	S	<= 0.25	S	<= 0.25	S	<= 2	S	<= 2	S	<= 1	S	0.5	S	NEG	NEG	NEG	NEG	NEG	0--0--0	#0069EC	#0069EC	#0069EC	#0069EC	#0069EC	#0069EC	#0069EC	#0069EC	#0069EC	#0069EC	#0069EC	#0069EC	#0069EC	#0069EC	#0069EC	#0069EC	#0069EC	#0069EC	#0069EC	#0069EC	NEG	#0069EC	NEG	#0069EC	NEG	#0069EC	NEG	NEG	#0069EC	N	N	N	N	Y	N	34793/34794	GPS_ZA_2272	GERMS-SA	Y	SOUTH AFRICA	EASTERN CAPE	_	_	NICD	JAN	2012	F	28	_	_	_	CSF	_	_	QUELLUNG	10A	_	_	_	_	_	_	_	_	BROTH DILUTION	0.03	BROTH DILUTION	0.03	BROTH DILUTION	0.06	BROTH DILUTION	0.5	_	_	BROTH DILUTION	0.06	BROTH DILUTION	0.03	BROTH DILUTION	0.06	BROTH DILUTION	0.25	BROTH DILUTION	0.5	BROTH DILUTION	2	BROTH DILUTION	2	BROTH DILUTION	2	BROTH DILUTION	2	BROTH DILUTION	1	BROTH DILUTION	1	BROTH DILUTION	1	_	postPCV13-1yr	2011	PCV13	-32	27	1
14913_2#41	2245STDY5884454	GPS_ZA_2273	ERR773855	ERS566436	1	UNIQUE	NO	Y	6261	1	5	53	32	14	3	5	SOUTH AFRICA	IPD	IPD	Y	17	#e55abe	19A	#43bbff	NEW	212	19	0.25	R	S	0.25	S	0.12	S	0.12	S	S	<= 0.5	S	S	<= 0.5	S	0.06	S	0.06	S	<= 1	S	<= 2	S	NEG	>= 4	R	<= 0.25	S	<= 0.25	S	<= 2	S	<= 2	S	<= 1	S	0.5	S	NEG	FOLA-I20L:FOLP_195-INS	NEG	NEG	NEG	NEW--212--19	#FF2722	#0069EC	#0069EC	#0069EC	#0069EC	#0069EC	#0069EC	#0069EC	#0069EC	#0069EC	#0069EC	#0069EC	#0069EC	#FF2722	#0069EC	#0069EC	#0069EC	#0069EC	#0069EC	#0069EC	NEG	#0069EC	NEG	#0069EC	POS	#FF2722	FOLP_195-INS	NEG	#0069EC	N	N	Y	Y	Y	Y	33931	GPS_ZA_2273	GERMS-SA	Y	SOUTH AFRICA	EASTERN CAPE	_	_	NICD	OCT	2011	M	1	_	_	_	BLOOD	_	_	QUELLUNG	1	_	_	_	_	_	_	_	_	BROTH DILUTION	0.25	BROTH DILUTION	0.5	BROTH DILUTION	0.12	BROTH DILUTION	0.5	_	_	BROTH DILUTION	0.12	BROTH DILUTION	0.06	BROTH DILUTION	0.12	BROTH DILUTION	4	BROTH DILUTION	0.5	BROTH DILUTION	2	BROTH DILUTION	2	BROTH DILUTION	4	BROTH DILUTION	2	BROTH DILUTION	1	BROTH DILUTION	1	BROTH DILUTION	1	_	postPCV7-2yr	2009	PCV7	-32	27	1
14913_2#42	2245STDY5884455	GPS_ZA_2274	ERR773856	ERS566438	1	UNIQUE	YES	Y	217	10	18	4	1	7	19	9	SOUTH AFRICA	IPD	IPD	Y	2	#8da9ac	1	#416800	2	44	0	<= 0.03	S	S	<= 0.03	S	<= 0.06	S	<= 0.06	S	S	<= 0.5	S	S	<= 0.5	S	0.06	S	0.06	S	<= 1	S	<= 2	S	NEG	0.5	S	<= 0.25	S	<= 0.25	S	<= 2	S	<= 2	S	<= 1	S	0.5	S	NEG	NEG	NEG	NEG	NEG	2--44--0	#0069EC	#0069EC	#0069EC	#0069EC	#0069EC	#0069EC	#0069EC	#0069EC	#0069EC	#0069EC	#0069EC	#0069EC	#0069EC	#0069EC	#0069EC	#0069EC	#0069EC	#0069EC	#0069EC	#0069EC	NEG	#0069EC	NEG	#0069EC	NEG	#0069EC	NEG	NEG	#0069EC	N	Y	Y	Y	Y	Y	33852	GPS_ZA_2274	GERMS-SA	Y	SOUTH AFRICA	KWAZULU NATAL	_	_	NICD	OCT	2011	M	4	_	_	_	BLOOD	_	_	QUELLUNG	1	_	_	_	_	_	_	_	_	BROTH DILUTION	0.03	BROTH DILUTION	0.03	BROTH DILUTION	0.06	BROTH DILUTION	0.5	_	_	BROTH DILUTION	0.06	BROTH DILUTION	0.06	BROTH DILUTION	0.06	BROTH DILUTION	0.25	BROTH DILUTION	0.5	BROTH DILUTION	2	BROTH DILUTION	2	BROTH DILUTION	2	BROTH DILUTION	2	BROTH DILUTION	0.5	BROTH DILUTION	1	BROTH DILUTION	1	_	postPCV7-2yr	2009	PCV7	-29	31	1
14913_2#43	2245STDY5884456	GPS_ZA_2275	ERR773857	ERS566441	1	UNIQUE	YES	Y	4893	2	5	2	16	1	26	1	SOUTH AFRICA	IPD	IPD	Y	11	#5d4dae	18C	#02c3ab	2	0	2	<= 0.03	S	S	<= 0.03	S	<= 0.06	S	<= 0.06	S	S	<= 0.5	S	S	<= 0.5	S	0.06	S	0.06	S	<= 1	S	<= 2	S	NEG	2	I	<= 0.25	S	<= 0.25	S	<= 2	S	<= 2	S	<= 1	S	0.5	S	NEG	FOLP_178-INS	NEG	NEG	NEG	2--0--2	#0069EC	#0069EC	#0069EC	#0069EC	#0069EC	#0069EC	#0069EC	#0069EC	#0069EC	#0069EC	#0069EC	#0069EC	#0069EC	#F797B1	#0069EC	#0069EC	#0069EC	#0069EC	#0069EC	#0069EC	NEG	#0069EC	NEG	#0069EC	NEG	#0069EC	FOLP_178-INS	NEG	#0069EC	Y	Y	Y	Y	Y	N	21600	GPS_ZA_2275	GERMS-SA	Y	SOUTH AFRICA	GAUTENG	_	_	NICD	MAR	2009	M	3	_	_	_	CSF	_	_	QUELLUNG	18C	_	_	_	_	_	_	_	_	_	_	_	_	_	_	_	_	_	_	_	_	_	_	_	_	BROTH DILUTION	0.064	_	_	_	_	_	_	_	_	_	_	_	_	_	_	BROTH DILUTION	1	_	PrePCV	2009	PCV7	-26	28	1
14913_2#44	2245STDY5884457	GPS_ZA_2276	ERR773858	ERS566444	1	UNIQUE	YES	Y	53	2	5	1	11	16	3	14	SOUTH AFRICA	IPD	IPD	Y	3	#8854d2	8	#00880d	3	6	5	<= 0.03	S	S	<= 0.03	S	<= 0.06	S	<= 0.06	S	S	<= 0.5	S	S	<= 0.5	S	0.06	S	0.06	S	<= 1	S	<= 2	S	NEG	0.5	S	<= 0.25	S	<= 0.25	S	<= 2	S	<= 2	S	<= 1	S	0.5	S	NEG	NEG	NEG	NEG	NEG	3--6--5	#0069EC	#0069EC	#0069EC	#0069EC	#0069EC	#0069EC	#0069EC	#0069EC	#0069EC	#0069EC	#0069EC	#0069EC	#0069EC	#0069EC	#0069EC	#0069EC	#0069EC	#0069EC	#0069EC	#0069EC	NEG	#0069EC	NEG	#0069EC	NEG	#0069EC	NEG	NEG	#0069EC	N	N	N	N	Y	N	34326	GPS_ZA_2276	GERMS-SA	Y	SOUTH AFRICA	EASTERN CAPE	_	_	NICD	NOV	2011	M	_	1	_	_	BLOOD	_	_	QUELLUNG	8	_	_	_	_	_	_	_	_	BROTH DILUTION	0.03	BROTH DILUTION	0.03	BROTH DILUTION	0.06	BROTH DILUTION	0.5	_	_	BROTH DILUTION	0.06	BROTH DILUTION	0.06	BROTH DILUTION	0.12	BROTH DILUTION	0.25	BROTH DILUTION	0.5	BROTH DILUTION	2	BROTH DILUTION	2	BROTH DILUTION	2	BROTH DILUTION	2	BROTH DILUTION	1	BROTH DILUTION	1	BROTH DILUTION	1	_	postPCV7-2yr	2009	PCV7	-32	27	1
14913_2#45	2245STDY5884458	GPS_ZA_2277	ERR773859	ERS566446	1	UNIQUE	YES	Y	10844	7	9	4	33	15	20	168	SOUTH AFRICA	IPD	IPD	Y	13	#bc5fd1	6A	#bd009a	0	0	3	<= 0.03	S	S	<= 0.03	S	<= 0.06	S	<= 0.06	S	S	<= 0.5	S	S	<= 0.5	S	0.06	S	0.06	S	<= 1	S	<= 2	S	NEG	>= 4	R	<= 0.25	S	<= 0.25	S	<= 2	S	<= 2	S	<= 1	S	0.5	S	NEG	FOLA-Q1H-D2N-V3I-E14D-I20L:FOLP_176-INS	NEG	NEG	NEG	0--0--3	#0069EC	#0069EC	#0069EC	#0069EC	#0069EC	#0069EC	#0069EC	#0069EC	#0069EC	#0069EC	#0069EC	#0069EC	#0069EC	#FF2722	#0069EC	#0069EC	#0069EC	#0069EC	#0069EC	#0069EC	NEG	#0069EC	NEG	#0069EC	POS	#FF2722	FOLP_176-INS	NEG	#0069EC	N	N	Y	Y	Y	Y	34547	GPS_ZA_2277	GERMS-SA	Y	SOUTH AFRICA	GAUTENG	_	_	NICD	DEC	2011	M	4	_	_	_	BLOOD	_	_	QUELLUNG	6A	_	_	_	_	_	_	_	_	BROTH DILUTION	0.03	BROTH DILUTION	0.03	BROTH DILUTION	0.06	BROTH DILUTION	0.5	_	_	BROTH DILUTION	0.06	BROTH DILUTION	0.06	BROTH DILUTION	0.06	BROTH DILUTION	4	BROTH DILUTION	0.5	BROTH DILUTION	2	BROTH DILUTION	2	BROTH DILUTION	4	BROTH DILUTION	2	BROTH DILUTION	1	BROTH DILUTION	1	BROTH DILUTION	1	_	postPCV7-2yr	2009	PCV7	-26	28	1
14913_2#46	2245STDY5884459	GPS_ZA_2278	ERR773860	ERS566448	1	UNIQUE	YES	Y	2059	15	29	4	21	30	27	1	SOUTH AFRICA	IPD	IPD	N	14	#3cca7c	23F	#ffa2e0	217	12	19	0.25	R	S	0.25	S	0.12	S	0.12	S	S	<= 0.5	S	S	<= 0.5	S	8	R	0.06	S	<= 1	S	<= 2	S	NEG	>= 4	R	> 8	R	>= 1	R	<= 2	S	<= 2	S	<= 1	S	0.5	S	MEF	FOLA-Q1Y-D12T-I20L:FOLP_169-INS	TETM	NEG	MSR(D):MSRD_MLS	217--12--19	#FF2722	#0069EC	#0069EC	#0069EC	#0069EC	#0069EC	#0069EC	#0069EC	#0069EC	#FF2722	#0069EC	#0069EC	#0069EC	#FF2722	#FF2722	#FF2722	#0069EC	#0069EC	#0069EC	#0069EC	NEG	#0069EC	POS	#FF2722	POS	#FF2722	FOLP_169-INS	NEG	#0069EC	Y	Y	Y	Y	Y	Y	34741	GPS_ZA_2278	GERMS-SA	Y	SOUTH AFRICA	WESTERN CAPE	_	_	NICD	DEC	2011	F	38	_	_	_	CSF	_	_	QUELLUNG	23F	_	_	_	_	_	_	_	_	BROTH DILUTION	0.5	BROTH DILUTION	0.5	BROTH DILUTION	0.25	BROTH DILUTION	0.5	_	_	BROTH DILUTION	0.06	BROTH DILUTION	2	BROTH DILUTION	0.06	BROTH DILUTION	4	BROTH DILUTION	0.5	BROTH DILUTION	2	BROTH DILUTION	2	BROTH DILUTION	2	BROTH DILUTION	8	BROTH DILUTION	1	BROTH DILUTION	1	BROTH DILUTION	1	_	postPCV7-2yr	2009	PCV7	-34	20	1
14913_2#47	2245STDY5884460	GPS_ZA_2279	ERR773861	ERS566451	1	UNIQUE	YES	Y	2062	1	5	53	32	14	20	199	SOUTH AFRICA	IPD	IPD	Y	17	#e55abe	19A	#43bbff	16	13	19	0.25	R	S	0.25	S	<= 0.06	S	0.12	S	S	<= 0.5	S	S	<= 0.5	S	0.06	S	0.06	S	<= 1	S	<= 2	S	NEG	>= 4	R	<= 0.25	S	<= 0.25	S	<= 2	S	<= 2	S	<= 1	S	0.5	S	NEG	FOLA-Q1Y-N16H-I20L:FOLP_169-INS	NEG	NEG	NEG	16--13--19	#FF2722	#0069EC	#0069EC	#0069EC	#0069EC	#0069EC	#0069EC	#0069EC	#0069EC	#0069EC	#0069EC	#0069EC	#0069EC	#FF2722	#0069EC	#0069EC	#0069EC	#0069EC	#0069EC	#0069EC	NEG	#0069EC	NEG	#0069EC	POS	#FF2722	FOLP_169-INS	NEG	#0069EC	N	N	Y	Y	Y	Y	33527	GPS_ZA_2279	GERMS-SA	Y	SOUTH AFRICA	KWAZULU NATAL	_	_	NICD	SEP	2011	F	_	7	_	_	BLOOD	P	_	QUELLUNG	19A	_	_	_	_	_	_	_	_	BROTH DILUTION	0.25	BROTH DILUTION	0.25	BROTH DILUTION	0.12	BROTH DILUTION	0.5	_	_	BROTH DILUTION	0.06	BROTH DILUTION	0.06	BROTH DILUTION	0.06	BROTH DILUTION	2	BROTH DILUTION	0.5	BROTH DILUTION	2	BROTH DILUTION	2	BROTH DILUTION	4	BROTH DILUTION	2	BROTH DILUTION	1	BROTH DILUTION	1	BROTH DILUTION	1	_	postPCV7-2yr	2009	PCV7	-29	31	1
14913_2#48	2245STDY5884461	GPS_ZA_2280	ERR773862	ERS566454	1	UNIQUE	YES	Y	9067	10	18	4	1	7	525	9	SOUTH AFRICA	IPD	IPD	N	2	#8da9ac	1	#416800	2	44	0	<= 0.03	S	S	<= 0.03	S	<= 0.06	S	<= 0.06	S	S	<= 0.5	S	S	<= 0.5	S	0.06	S	0.06	S	<= 1	S	<= 2	S	NEG	0.5	S	<= 0.25	S	<= 0.25	S	<= 2	S	<= 2	S	<= 1	S	0.5	S	NEG	NEG	NEG	NEG	NEG	2--44--0	#0069EC	#0069EC	#0069EC	#0069EC	#0069EC	#0069EC	#0069EC	#0069EC	#0069EC	#0069EC	#0069EC	#0069EC	#0069EC	#0069EC	#0069EC	#0069EC	#0069EC	#0069EC	#0069EC	#0069EC	NEG	#0069EC	NEG	#0069EC	NEG	#0069EC	NEG	NEG	#0069EC	N	Y	Y	Y	Y	Y	34901/34902	GPS_ZA_2280	GERMS-SA	Y	SOUTH AFRICA	WESTERN CAPE	_	_	NICD	JAN	2012	F	47	_	_	_	CSF	_	_	QUELLUNG	1	_	_	_	_	_	_	_	_	BROTH DILUTION	0.03	BROTH DILUTION	0.03	BROTH DILUTION	0.06	BROTH DILUTION	0.5	_	_	BROTH DILUTION	0.06	BROTH DILUTION	0.03	BROTH DILUTION	0.06	BROTH DILUTION	0.5	BROTH DILUTION	0.5	BROTH DILUTION	2	BROTH DILUTION	2	BROTH DILUTION	4	BROTH DILUTION	2	BROTH DILUTION	1	BROTH DILUTION	1	BROTH DILUTION	1	_	postPCV13-1yr	2011	PCV13	-34	20	1
14913_2#49	2245STDY5884462	GPS_ZA_2281	ERR773863	ERS566457	1	UNIQUE	YES	Y	230	12	19	2	17	6	22	14	SOUTH AFRICA	IPD	IPD	Y	10	#dbb532	14	#0156b8	17	46	131	2	R	S	1	S	0.5	I	0.5	S	S	<= 0.5	S	S	> 2	R	> 32	R	> 2	R	<= 1	S	<= 2	S	POS	>= 4	R	> 8	R	>= 1	R	<= 2	S	<= 2	S	<= 1	S	0.5	S	ERMB	FOLA-Q1Y-E14D-I20L:FOLP_169-INS	TET	NEG	NEG	17--46--131	#FF2722	#0069EC	#0069EC	#F797B1	#0069EC	#0069EC	#0069EC	#0069EC	#FF2722	#FF2722	#FF2722	#0069EC	#0069EC	#FF2722	#FF2722	#FF2722	#0069EC	#0069EC	#0069EC	#0069EC	POS	#FF2722	NEG	#0069EC	POS	#FF2722	FOLP_169-INS	NEG	#0069EC	Y	Y	Y	Y	Y	Y	33937	GPS_ZA_2281	GERMS-SA	Y	SOUTH AFRICA	FREE STATE	_	_	NICD	OCT	2011	F	1	_	_	_	BLOOD	_	_	QUELLUNG	14	_	_	_	_	_	_	_	_	BROTH DILUTION	2	BROTH DILUTION	2	BROTH DILUTION	0.5	BROTH DILUTION	1	_	_	BROTH DILUTION	0.5	BROTH DILUTION	32	BROTH DILUTION	2	BROTH DILUTION	4	BROTH DILUTION	0.5	BROTH DILUTION	2	BROTH DILUTION	2	BROTH DILUTION	4	BROTH DILUTION	8	BROTH DILUTION	0.5	BROTH DILUTION	1	BROTH DILUTION	1	_	postPCV7-2yr	2009	PCV7	-29.11851	26.21634	1
14913_2#50	2245STDY5884463	GPS_ZA_2282	ERR773864	ERS566460	1	UNIQUE	YES	Y	230	12	19	2	17	6	22	14	SOUTH AFRICA	IPD	IPD	Y	10	#dbb532	14	#0156b8	17	46	131	2	R	S	1	S	0.5	I	0.5	S	S	<= 0.5	S	S	> 2	R	> 32	R	> 2	R	<= 1	S	<= 2	S	POS	>= 4	R	> 8	R	>= 1	R	<= 2	S	<= 2	S	<= 1	S	0.5	S	ERMB	FOLA-Q1Y-E14D-I20L:FOLP_169-INS	TET	NEG	NEG	17--46--131	#FF2722	#0069EC	#0069EC	#F797B1	#0069EC	#0069EC	#0069EC	#0069EC	#FF2722	#FF2722	#FF2722	#0069EC	#0069EC	#FF2722	#FF2722	#FF2722	#0069EC	#0069EC	#0069EC	#0069EC	POS	#FF2722	NEG	#0069EC	POS	#FF2722	FOLP_169-INS	NEG	#0069EC	Y	Y	Y	Y	Y	Y	33854	GPS_ZA_2282	GERMS-SA	Y	SOUTH AFRICA	KWAZULU NATAL	_	_	NICD	SEP	2011	F	2	_	_	_	BLOOD	_	_	QUELLUNG	14	_	_	_	_	_	_	_	_	BROTH DILUTION	1	BROTH DILUTION	1	BROTH DILUTION	0.5	BROTH DILUTION	1	_	_	BROTH DILUTION	0.5	BROTH DILUTION	32	BROTH DILUTION	2	BROTH DILUTION	4	BROTH DILUTION	0.5	BROTH DILUTION	2	BROTH DILUTION	2	BROTH DILUTION	2	BROTH DILUTION	8	BROTH DILUTION	1	BROTH DILUTION	1	BROTH DILUTION	1	_	postPCV7-2yr	2009	PCV7	-29	31	1
14913_2#51	2245STDY5884464	GPS_ZA_2283	ERR773865	ERS566463	1	UNIQUE	YES	Y	217	10	18	4	1	7	19	9	SOUTH AFRICA	IPD	IPD	Y	2	#8da9ac	1	#416800	2	44	157	<= 0.03	S	S	<= 0.03	S	<= 0.06	S	<= 0.06	S	S	<= 0.5	S	S	<= 0.5	S	0.06	S	0.06	S	<= 1	S	<= 2	S	NEG	0.5	S	<= 0.25	S	<= 0.25	S	<= 2	S	<= 2	S	<= 1	S	0.5	S	NEG	NEG	NEG	NEG	NEG	2--44--157	#0069EC	#0069EC	#0069EC	#0069EC	#0069EC	#0069EC	#0069EC	#0069EC	#0069EC	#0069EC	#0069EC	#0069EC	#0069EC	#0069EC	#0069EC	#0069EC	#0069EC	#0069EC	#0069EC	#0069EC	NEG	#0069EC	NEG	#0069EC	NEG	#0069EC	NEG	NEG	#0069EC	N	Y	Y	Y	Y	Y	22048	GPS_ZA_2283	GERMS-SA	Y	SOUTH AFRICA	KWAZULU NATAL	_	_	NICD	MAR	2009	F	3	_	_	_	BLOOD	N	_	QUELLUNG	1	_	_	_	_	_	_	_	_	_	_	_	_	_	_	_	_	_	_	_	_	_	_	_	_	BROTH DILUTION	0.19	_	_	_	_	_	_	_	_	_	_	_	_	_	_	BROTH DILUTION	1	_	PrePCV	2009	PCV7	-29	31	1
14913_2#52	2245STDY5884465	GPS_ZA_2284	ERR773866	ERS566465	1	UNIQUE	YES	Y	2059	15	29	4	21	30	27	1	SOUTH AFRICA	IPD	IPD	Y	14	#3cca7c	23F	#ffa2e0	217	12	19	0.25	R	S	0.25	S	0.12	S	0.12	S	S	<= 0.5	S	S	<= 0.5	S	8	R	0.06	S	<= 1	S	<= 2	S	NEG	>= 4	R	> 8	R	>= 1	R	<= 2	S	<= 2	S	<= 1	S	0.5	S	MEF	FOLA-Q1Y-D12T-I20L:FOLP_169-INS	TETM	NEG	MSR(D):MSRD_MLS	217--12--19	#FF2722	#0069EC	#0069EC	#0069EC	#0069EC	#0069EC	#0069EC	#0069EC	#0069EC	#FF2722	#0069EC	#0069EC	#0069EC	#FF2722	#FF2722	#FF2722	#0069EC	#0069EC	#0069EC	#0069EC	NEG	#0069EC	POS	#FF2722	POS	#FF2722	FOLP_169-INS	NEG	#0069EC	Y	Y	Y	Y	Y	Y	34331	GPS_ZA_2284	GERMS-SA	Y	SOUTH AFRICA	NORTHERN CAPE	_	_	NICD	OCT	2011	M	4	_	_	_	CSF	P	_	QUELLUNG	23F	_	_	_	_	_	_	_	_	BROTH DILUTION	0.12	BROTH DILUTION	0.12	BROTH DILUTION	0.25	BROTH DILUTION	0.5	_	_	BROTH DILUTION	0.06	BROTH DILUTION	4	BROTH DILUTION	0.06	BROTH DILUTION	2	BROTH DILUTION	0.5	BROTH DILUTION	2	BROTH DILUTION	2	BROTH DILUTION	4	BROTH DILUTION	8	BROTH DILUTION	1	BROTH DILUTION	1	BROTH DILUTION	1	_	postPCV7-2yr	2009	PCV7	-30	22	1
14913_2#53	2245STDY5884466	GPS_ZA_2285	ERR773867	ERS566468	1	UNIQUE	YES	Y	445	2	5	29	5	42	3	18	SOUTH AFRICA	IPD	IPD	Y	3	#8854d2	22F	#72db93	0	0	0	<= 0.03	S	S	<= 0.03	S	<= 0.06	S	<= 0.06	S	S	<= 0.5	S	S	<= 0.5	S	0.06	S	0.06	S	<= 1	S	<= 2	S	NEG	0.5	S	<= 0.25	S	<= 0.25	S	<= 2	S	<= 2	S	<= 1	S	0.5	S	NEG	NEG	NEG	NEG	NEG	0--0--0	#0069EC	#0069EC	#0069EC	#0069EC	#0069EC	#0069EC	#0069EC	#0069EC	#0069EC	#0069EC	#0069EC	#0069EC	#0069EC	#0069EC	#0069EC	#0069EC	#0069EC	#0069EC	#0069EC	#0069EC	NEG	#0069EC	NEG	#0069EC	NEG	#0069EC	NEG	NEG	#0069EC	N	N	N	Y	Y	N	34564	GPS_ZA_2285	GERMS-SA	Y	SOUTH AFRICA	GAUTENG	_	_	NICD	DEC	2011	M	2	_	_	_	BLOOD	_	_	QUELLUNG	22F	_	_	_	_	_	_	_	_	BROTH DILUTION	0.03	BROTH DILUTION	0.03	BROTH DILUTION	0.06	BROTH DILUTION	0.5	_	_	BROTH DILUTION	0.06	BROTH DILUTION	0.06	BROTH DILUTION	0.06	BROTH DILUTION	0.5	BROTH DILUTION	0.5	BROTH DILUTION	2	BROTH DILUTION	2	BROTH DILUTION	4	BROTH DILUTION	2	BROTH DILUTION	1	BROTH DILUTION	1	BROTH DILUTION	1	_	postPCV7-2yr	2009	PCV7	-26	28	1
14913_2#54	2245STDY5884467	GPS_ZA_2286	ERR773868	ERS566471	1	UNIQUE	YES	Y	6279	15	29	4	21	30	1	5	SOUTH AFRICA	IPD	IPD	N	14	#3cca7c	23F	#ffa2e0	NEW	212	NEW	0.25	R	S	0.25	S	0.12	S	0.12	S	S	<= 0.5	S	S	<= 0.5	S	> 32	R	> 2	R	<= 1	S	<= 2	S	POS	>= 4	R	> 8	R	>= 1	R	<= 2	S	<= 2	S	<= 1	S	0.5	S	ERMB	FOLA-Q1H-I20L:FOLP_173-INS	TETM	NEG	NEG	NEW--212--NEW	#FF2722	#0069EC	#0069EC	#0069EC	#0069EC	#0069EC	#0069EC	#0069EC	#0069EC	#FF2722	#FF2722	#0069EC	#0069EC	#FF2722	#FF2722	#FF2722	#0069EC	#0069EC	#0069EC	#0069EC	POS	#FF2722	NEG	#0069EC	POS	#FF2722	FOLP_173-INS	NEG	#0069EC	Y	Y	Y	Y	Y	Y	34748	GPS_ZA_2286	GERMS-SA	Y	SOUTH AFRICA	MPUMALANGA	_	_	NICD	DEC	2011	F	8	_	_	_	BLOOD	P	_	QUELLUNG	23F	_	_	_	_	_	_	_	_	BROTH DILUTION	1	BROTH DILUTION	1	BROTH DILUTION	0.25	BROTH DILUTION	0.5	_	_	BROTH DILUTION	0.25	BROTH DILUTION	32	BROTH DILUTION	2	BROTH DILUTION	4	BROTH DILUTION	0.5	BROTH DILUTION	2	BROTH DILUTION	2	BROTH DILUTION	4	BROTH DILUTION	8	BROTH DILUTION	1	BROTH DILUTION	1	BROTH DILUTION	1	_	postPCV7-2yr	2009	PCV7	-26	30	1
14913_2#55	2245STDY5884468	GPS_ZA_2287	ERR773869	ERS566474	1	UNIQUE	YES	Y	2062	1	5	53	32	14	20	199	SOUTH AFRICA	IPD	IPD	Y	17	#e55abe	19A	#43bbff	16	13	19	0.25	R	S	0.25	S	<= 0.06	S	0.12	S	S	<= 0.5	S	S	<= 0.5	S	0.06	S	0.06	S	<= 1	S	<= 2	S	NEG	>= 4	R	<= 0.25	S	<= 0.25	S	<= 2	S	<= 2	S	<= 1	S	0.5	S	NEG	FOLA-Q1Y-N16H-I20L:FOLP_169-INS	NEG	NEG	NEG	16--13--19	#FF2722	#0069EC	#0069EC	#0069EC	#0069EC	#0069EC	#0069EC	#0069EC	#0069EC	#0069EC	#0069EC	#0069EC	#0069EC	#FF2722	#0069EC	#0069EC	#0069EC	#0069EC	#0069EC	#0069EC	NEG	#0069EC	NEG	#0069EC	POS	#FF2722	FOLP_169-INS	NEG	#0069EC	N	N	Y	Y	Y	Y	33905	GPS_ZA_2287	GERMS-SA	Y	SOUTH AFRICA	GAUTENG	_	_	NICD	OCT	2011	M	2	_	_	_	CSF	N	_	QUELLUNG	19A	_	_	_	_	_	_	_	_	BROTH DILUTION	0.25	BROTH DILUTION	0.25	BROTH DILUTION	0.12	BROTH DILUTION	0.5	_	_	BROTH DILUTION	0.06	BROTH DILUTION	0.06	BROTH DILUTION	0.12	BROTH DILUTION	2	BROTH DILUTION	0.5	BROTH DILUTION	2	BROTH DILUTION	2	BROTH DILUTION	2	BROTH DILUTION	2	BROTH DILUTION	1	BROTH DILUTION	1	BROTH DILUTION	1	_	postPCV7-2yr	2009	PCV7	-26	28	1
14913_2#56	2245STDY5884469	GPS_ZA_2288	ERR773870	ERS566476	1	UNIQUE	YES	Y	10550	1	5	4	25	10	88	14	SOUTH AFRICA	IPD	IPD	Y	179	#79a567	15A	#c5ac00	2	0	386	<= 0.03	S	S	<= 0.03	S	<= 0.06	S	<= 0.06	S	S	<= 0.5	S	S	<= 0.5	S	0.06	S	0.06	S	<= 1	S	<= 2	S	NEG	0.5	S	<= 0.25	S	<= 0.25	S	<= 2	S	<= 2	S	<= 1	S	0.5	S	NEG	NEG	NEG	NEG	NEG	2--0--386	#0069EC	#0069EC	#0069EC	#0069EC	#0069EC	#0069EC	#0069EC	#0069EC	#0069EC	#0069EC	#0069EC	#0069EC	#0069EC	#0069EC	#0069EC	#0069EC	#0069EC	#0069EC	#0069EC	#0069EC	NEG	#0069EC	NEG	#0069EC	NEG	#0069EC	NEG	NEG	#0069EC	N	N	N	N	N	N	34994/34999	GPS_ZA_2288	GERMS-SA	Y	SOUTH AFRICA	GAUTENG	_	_	NICD	JAN	2012	M	4	_	_	_	CSF	N	_	QUELLUNG	15A	_	_	_	_	_	_	_	_	BROTH DILUTION	0.03	BROTH DILUTION	0.06	BROTH DILUTION	0.06	BROTH DILUTION	0.5	_	_	BROTH DILUTION	0.06	BROTH DILUTION	0.06	BROTH DILUTION	0.06	BROTH DILUTION	0.25	BROTH DILUTION	0.5	BROTH DILUTION	2	BROTH DILUTION	2	BROTH DILUTION	4	BROTH DILUTION	2	BROTH DILUTION	1	BROTH DILUTION	1	BROTH DILUTION	1	_	postPCV13-1yr	2011	PCV13	-26	28	1
14913_2#57	2245STDY5884470	GPS_ZA_2289	ERR773871	ERS566479	1	UNIQUE	YES	Y	5659	16	12	9	1	248	33	33	SOUTH AFRICA	IPD	IPD	N	8	#8ea91e	5	#0cc44f	23	0	387	0.06	S	S	<= 0.03	S	<= 0.06	S	0.12	S	S	<= 0.5	S	S	<= 0.5	S	0.06	S	0.06	S	<= 1	S	<= 2	S	NEG	>= 4	R	<= 0.25	S	<= 0.25	S	<= 2	S	<= 2	S	<= 1	S	0.5	S	NEG	FOLA-I20L:FOLP_169-INS	NEG	NEG	NEG	23--0--387	#0069EC	#0069EC	#0069EC	#0069EC	#0069EC	#0069EC	#0069EC	#0069EC	#0069EC	#0069EC	#0069EC	#0069EC	#0069EC	#FF2722	#0069EC	#0069EC	#0069EC	#0069EC	#0069EC	#0069EC	NEG	#0069EC	NEG	#0069EC	POS	#FF2722	FOLP_169-INS	NEG	#0069EC	N	Y	Y	Y	Y	Y	33946	GPS_ZA_2289	GERMS-SA	Y	SOUTH AFRICA	GAUTENG	_	_	NICD	OCT	2011	M	51	_	_	_	BLOOD	_	_	QUELLUNG	5	_	_	_	_	_	_	_	_	BROTH DILUTION	0.06	BROTH DILUTION	0.06	BROTH DILUTION	0.25	BROTH DILUTION	0.5	_	_	BROTH DILUTION	0.06	BROTH DILUTION	0.06	BROTH DILUTION	0.06	BROTH DILUTION	4	BROTH DILUTION	0.5	BROTH DILUTION	2	BROTH DILUTION	2	BROTH DILUTION	4	BROTH DILUTION	2	BROTH DILUTION	1	BROTH DILUTION	1	BROTH DILUTION	1	_	postPCV7-2yr	2009	PCV7	-26	28	1
14913_2#58	2245STDY5884471	GPS_ZA_2290	ERR773872	ERS566482	1	UNIQUE	NO	Y	989	12	5	89	8	6	112	14	SOUTH AFRICA	IPD	IPD	N	26	#b4ba5c	12F	#0283f5	12	4	3	<= 0.03	S	S	<= 0.03	S	<= 0.06	S	<= 0.06	S	S	<= 0.5	S	S	<= 0.5	S	0.06	S	0.06	S	<= 1	S	<= 2	S	NEG	2	I	> 8	R	>= 1	R	FLAG FLAG	FLAG	>= 8	R	<= 1	S	0.5	S	NEG	FOLP_178-INS	TETM	PARC-N14D	CAT	12--4--3	#0069EC	#0069EC	#0069EC	#0069EC	#0069EC	#0069EC	#0069EC	#0069EC	#0069EC	#0069EC	#0069EC	#0069EC	#0069EC	#F797B1	#FF2722	#FF2722	TRANSPARENT	#FF2722	#0069EC	#0069EC	NEG	#0069EC	NEG	#0069EC	NEG	#0069EC	FOLP_178-INS	POS	#FF2722	N	N	N	N	Y	N	33887	GPS_ZA_2290	GERMS-SA	Y	SOUTH AFRICA	WESTERN CAPE	_	_	NICD	OCT	2011	F	48	_	_	_	BLOOD	N	_	QUELLUNG	8	_	_	_	_	_	_	_	_	BROTH DILUTION	0.03	BROTH DILUTION	0.03	BROTH DILUTION	0.06	BROTH DILUTION	0.5	_	_	BROTH DILUTION	0.06	BROTH DILUTION	0.06	BROTH DILUTION	0.06	BROTH DILUTION	0.25	BROTH DILUTION	0.25	BROTH DILUTION	2	BROTH DILUTION	2	BROTH DILUTION	2	BROTH DILUTION	2	BROTH DILUTION	1	BROTH DILUTION	1	BROTH DILUTION	1	_	postPCV7-2yr	2009	PCV7	-34	20	1
14913_2#59	2245STDY5884472	GPS_ZA_2291	ERR773873	ERS566485	1	UNIQUE	YES	Y	172	7	13	8	6	25	6	8	SOUTH AFRICA	IPD	IPD	Y	5	#9c34b3	23F	#ffa2e0	17	1	427	1	R	S	0.25	S	0.12	S	0.25	S	S	<= 0.5	S	S	<= 0.5	S	0.06	S	0.06	S	<= 1	S	<= 2	S	NEG	>= 4	R	<= 0.25	S	<= 0.25	S	<= 2	S	<= 2	S	<= 1	S	0.5	S	NEG	FOLA-I20L:FOLP_169-INS	NEG	NEG	NEG	17--1--427	#FF2722	#0069EC	#0069EC	#0069EC	#0069EC	#0069EC	#0069EC	#0069EC	#0069EC	#0069EC	#0069EC	#0069EC	#0069EC	#FF2722	#0069EC	#0069EC	#0069EC	#0069EC	#0069EC	#0069EC	NEG	#0069EC	NEG	#0069EC	POS	#FF2722	FOLP_169-INS	NEG	#0069EC	Y	Y	Y	Y	Y	Y	22229	GPS_ZA_2291	GERMS-SA	Y	SOUTH AFRICA	NORTHERN CAPE	_	_	NICD	APR	2009	M	3	_	_	_	BLOOD	N	_	QUELLUNG	23F	_	_	_	_	_	_	_	_	BROTH DILUTION	0.25	BROTH DILUTION	0.25	BROTH DILUTION	0.12	BROTH DILUTION	0.5	_	_	BROTH DILUTION	0.06	BROTH DILUTION	4	BROTH DILUTION	0.12	BROTH DILUTION	1	BROTH DILUTION	0.25	BROTH DILUTION	2	BROTH DILUTION	2	BROTH DILUTION	4	BROTH DILUTION	8	BROTH DILUTION	1	BROTH DILUTION	1	BROTH DILUTION	1	_	PrePCV	2009	PCV7	-30	22	1
14913_2#60	2245STDY5884473	GPS_ZA_2292	ERR773874	ERS566488	1	UNIQUE	YES	Y	1221	7	5	1	5	15	12	14	SOUTH AFRICA	IPD	IPD	Y	70	#01b1ff	4	#9020aa	2	4	3	<= 0.03	S	S	<= 0.03	S	<= 0.06	S	<= 0.06	S	S	<= 0.5	S	S	<= 0.5	S	0.06	S	0.06	S	<= 1	S	<= 2	S	NEG	0.5	S	<= 0.25	S	<= 0.25	S	<= 2	S	<= 2	S	<= 1	S	0.5	S	NEG	NEG	NEG	NEG	NEG	2--4--3	#0069EC	#0069EC	#0069EC	#0069EC	#0069EC	#0069EC	#0069EC	#0069EC	#0069EC	#0069EC	#0069EC	#0069EC	#0069EC	#0069EC	#0069EC	#0069EC	#0069EC	#0069EC	#0069EC	#0069EC	NEG	#0069EC	NEG	#0069EC	NEG	#0069EC	NEG	NEG	#0069EC	Y	Y	Y	Y	Y	N	34332	GPS_ZA_2292	GERMS-SA	Y	SOUTH AFRICA	NORTHERN CAPE	_	_	NICD	NOV	2011	M	3	_	_	_	BLOOD	P	_	QUELLUNG	4	_	_	_	_	_	_	_	_	BROTH DILUTION	0.03	BROTH DILUTION	0.03	BROTH DILUTION	0.06	BROTH DILUTION	0.5	_	_	BROTH DILUTION	0.06	BROTH DILUTION	0.06	BROTH DILUTION	0.06	BROTH DILUTION	0.5	BROTH DILUTION	0.5	BROTH DILUTION	2	BROTH DILUTION	2	BROTH DILUTION	2	BROTH DILUTION	2	BROTH DILUTION	1	BROTH DILUTION	1	BROTH DILUTION	1	_	postPCV7-2yr	2009	PCV7	-30	22	1
14913_2#61	2245STDY5884474	GPS_ZA_2293	ERR773875	ERS566491	1	UNIQUE	YES	Y	217	10	18	4	1	7	19	9	SOUTH AFRICA	IPD	IPD	Y	2	#8da9ac	1	#416800	2	44	0	<= 0.03	S	S	<= 0.03	S	<= 0.06	S	<= 0.06	S	S	<= 0.5	S	S	<= 0.5	S	0.06	S	0.06	S	<= 1	S	<= 2	S	NEG	0.5	S	<= 0.25	S	<= 0.25	S	<= 2	S	<= 2	S	<= 1	S	0.5	S	NEG	NEG	NEG	NEG	NEG	2--44--0	#0069EC	#0069EC	#0069EC	#0069EC	#0069EC	#0069EC	#0069EC	#0069EC	#0069EC	#0069EC	#0069EC	#0069EC	#0069EC	#0069EC	#0069EC	#0069EC	#0069EC	#0069EC	#0069EC	#0069EC	NEG	#0069EC	NEG	#0069EC	NEG	#0069EC	NEG	NEG	#0069EC	N	Y	Y	Y	Y	Y	34587	GPS_ZA_2293	GERMS-SA	Y	SOUTH AFRICA	KWAZULU NATAL	_	_	NICD	DEC	2011	M	2	_	_	_	JOINT FLUID	N	_	QUELLUNG	1	_	_	_	_	_	_	_	_	BROTH DILUTION	0.03	BROTH DILUTION	0.03	BROTH DILUTION	0.06	BROTH DILUTION	0.5	_	_	BROTH DILUTION	0.06	BROTH DILUTION	0.06	BROTH DILUTION	0.12	BROTH DILUTION	0.5	BROTH DILUTION	0.5	BROTH DILUTION	2	BROTH DILUTION	2	BROTH DILUTION	4	BROTH DILUTION	2	BROTH DILUTION	1	BROTH DILUTION	1	BROTH DILUTION	1	_	postPCV7-2yr	2009	PCV7	-29	31	1
14913_2#62	2245STDY5884475	GPS_ZA_2294	ERR773876	ERS566494	1	UNIQUE	YES	Y	2416	43	60	1	1	11	14	19	SOUTH AFRICA	IPD	IPD	N	56	#da89ae	12F	#0283f5	2	4	0	<= 0.03	S	S	<= 0.03	S	<= 0.06	S	<= 0.06	S	S	<= 0.5	S	S	<= 0.5	S	0.06	S	0.06	S	<= 1	S	<= 2	S	NEG	0.5	S	<= 0.25	S	<= 0.25	S	<= 2	S	<= 2	S	<= 1	S	0.5	S	NEG	NEG	NEG	NEG	NEG	2--4--0	#0069EC	#0069EC	#0069EC	#0069EC	#0069EC	#0069EC	#0069EC	#0069EC	#0069EC	#0069EC	#0069EC	#0069EC	#0069EC	#0069EC	#0069EC	#0069EC	#0069EC	#0069EC	#0069EC	#0069EC	NEG	#0069EC	NEG	#0069EC	NEG	#0069EC	NEG	NEG	#0069EC	N	N	N	N	Y	N	34755	GPS_ZA_2294	GERMS-SA	Y	SOUTH AFRICA	FREE STATE	_	_	NICD	DEC	2011	F	36	_	_	_	CSF	_	_	QUELLUNG	12F	_	_	_	_	_	_	_	_	BROTH DILUTION	0.03	BROTH DILUTION	0.03	BROTH DILUTION	0.06	BROTH DILUTION	0.5	_	_	BROTH DILUTION	0.06	BROTH DILUTION	0.03	BROTH DILUTION	0.12	BROTH DILUTION	0.5	BROTH DILUTION	0.5	BROTH DILUTION	2	BROTH DILUTION	2	BROTH DILUTION	4	BROTH DILUTION	2	BROTH DILUTION	0.5	BROTH DILUTION	1	BROTH DILUTION	1	_	postPCV7-2yr	2009	PCV7	-29.11851	26.21634	1
14913_2#63	2245STDY5884476	GPS_ZA_2295	ERR773877	ERS566497	1	UNIQUE	YES	Y	289	16	12	9	1	41	33	33	SOUTH AFRICA	IPD	IPD	Y	8	#8ea91e	5	#0cc44f	23	0	2	<= 0.03	S	S	<= 0.03	S	<= 0.06	S	<= 0.06	S	S	<= 0.5	S	S	<= 0.5	S	0.06	S	0.06	S	<= 1	S	<= 2	S	NEG	>= 4	R	<= 0.25	S	<= 0.25	S	<= 2	S	<= 2	S	<= 1	S	0.5	S	NEG	FOLA-Q1Y-D12S-E14D-I20L:FOLP_169-INS	NEG	NEG	NEG	23--0--2	#0069EC	#0069EC	#0069EC	#0069EC	#0069EC	#0069EC	#0069EC	#0069EC	#0069EC	#0069EC	#0069EC	#0069EC	#0069EC	#FF2722	#0069EC	#0069EC	#0069EC	#0069EC	#0069EC	#0069EC	NEG	#0069EC	NEG	#0069EC	POS	#FF2722	FOLP_169-INS	NEG	#0069EC	N	Y	Y	Y	Y	Y	33570	GPS_ZA_2295	GERMS-SA	Y	SOUTH AFRICA	NORTH WEST	_	_	NICD	SEP	2011	M	1	_	_	_	PLEURAL FLUID	N	_	QUELLUNG	5	_	_	_	_	_	_	_	_	BROTH DILUTION	0.12	BROTH DILUTION	0.06	BROTH DILUTION	0.12	BROTH DILUTION	0.5	_	_	BROTH DILUTION	0.06	BROTH DILUTION	0.03	BROTH DILUTION	0.06	BROTH DILUTION	0.25	BROTH DILUTION	0.5	BROTH DILUTION	2	BROTH DILUTION	2	BROTH DILUTION	2	BROTH DILUTION	2	BROTH DILUTION	1	BROTH DILUTION	1	BROTH DILUTION	1	_	postPCV7-2yr	2009	PCV7	-27	26	1
14913_2#64	2245STDY5884477	GPS_ZA_2296	ERR773878	ERS566500	1	UNIQUE	YES	Y	217	10	18	4	1	7	19	9	SOUTH AFRICA	IPD	IPD	Y	2	#8da9ac	1	#416800	2	44	0	<= 0.03	S	S	<= 0.03	S	<= 0.06	S	<= 0.06	S	S	<= 0.5	S	S	<= 0.5	S	0.06	S	0.06	S	<= 1	S	<= 2	S	NEG	0.5	S	<= 0.25	S	<= 0.25	S	<= 2	S	<= 2	S	<= 1	S	0.5	S	NEG	NEG	NEG	NEG	NEG	2--44--0	#0069EC	#0069EC	#0069EC	#0069EC	#0069EC	#0069EC	#0069EC	#0069EC	#0069EC	#0069EC	#0069EC	#0069EC	#0069EC	#0069EC	#0069EC	#0069EC	#0069EC	#0069EC	#0069EC	#0069EC	NEG	#0069EC	NEG	#0069EC	NEG	#0069EC	NEG	NEG	#0069EC	N	Y	Y	Y	Y	Y	35033	GPS_ZA_2296	GERMS-SA	Y	SOUTH AFRICA	KWAZULU NATAL	_	_	NICD	JAN	2012	M	3	_	_	_	BLOOD	_	_	QUELLUNG	1	_	_	_	_	_	_	_	_	BROTH DILUTION	0.03	BROTH DILUTION	0.03	BROTH DILUTION	0.06	BROTH DILUTION	0.5	_	_	BROTH DILUTION	0.06	BROTH DILUTION	0.06	BROTH DILUTION	0.06	BROTH DILUTION	0.25	BROTH DILUTION	0.5	BROTH DILUTION	2	BROTH DILUTION	2	BROTH DILUTION	2	BROTH DILUTION	2	BROTH DILUTION	1	BROTH DILUTION	1	BROTH DILUTION	1	_	postPCV13-1yr	2011	PCV13	-29	31	1
14913_2#65	2245STDY5884478	GPS_ZA_2297	ERR773879	ERS566501	1	UNIQUE	YES	Y	10845	7	62	1	2	5	1	14	SOUTH AFRICA	IPD	IPD	N	77	#9845c1	6B	#3c9f00	2	0	NEW	0.12	R	S	0.06	S	<= 0.06	S	<= 0.06	S	S	<= 0.5	S	S	<= 0.5	S	0.06	S	0.06	S	<= 1	S	<= 2	S	NEG	>= 4	R	<= 0.25	S	<= 0.25	S	<= 2	S	<= 2	S	<= 1	S	0.5	S	NEG	FOLA-I20L:FOLP_169-INS	NEG	NEG	NEG	2--0--NEW	#FF2722	#0069EC	#0069EC	#0069EC	#0069EC	#0069EC	#0069EC	#0069EC	#0069EC	#0069EC	#0069EC	#0069EC	#0069EC	#FF2722	#0069EC	#0069EC	#0069EC	#0069EC	#0069EC	#0069EC	NEG	#0069EC	NEG	#0069EC	POS	#FF2722	FOLP_169-INS	NEG	#0069EC	Y	Y	Y	Y	Y	Y	33988	GPS_ZA_2297	GERMS-SA	Y	SOUTH AFRICA	WESTERN CAPE	_	_	NICD	OCT	2011	M	32	_	_	_	CSF	_	_	QUELLUNG	6B	_	_	_	_	_	_	_	_	BROTH DILUTION	0.06	BROTH DILUTION	0.06	BROTH DILUTION	0.06	BROTH DILUTION	0.5	_	_	BROTH DILUTION	0.06	BROTH DILUTION	0.06	BROTH DILUTION	0.06	BROTH DILUTION	4	BROTH DILUTION	0.5	BROTH DILUTION	2	BROTH DILUTION	2	BROTH DILUTION	2	BROTH DILUTION	2	BROTH DILUTION	0.5	BROTH DILUTION	1	BROTH DILUTION	1	_	postPCV7-2yr	2009	PCV7	-34	20	1
14913_2#66	2245STDY5884479	GPS_ZA_2298	ERR773880	ERS566504	1	UNIQUE	YES	Y	989	12	5	89	8	6	112	14	SOUTH AFRICA	IPD	IPD	N	26	#b4ba5c	12F	#0283f5	12	4	3	<= 0.03	S	S	<= 0.03	S	<= 0.06	S	<= 0.06	S	S	<= 0.5	S	S	<= 0.5	S	0.06	S	0.06	S	<= 1	S	<= 2	S	NEG	2	I	> 8	R	>= 1	R	<= 2	S	>= 8	R	<= 1	S	0.5	S	NEG	FOLP_178-INS	TETM	NEG	CAT	12--4--3	#0069EC	#0069EC	#0069EC	#0069EC	#0069EC	#0069EC	#0069EC	#0069EC	#0069EC	#0069EC	#0069EC	#0069EC	#0069EC	#F797B1	#FF2722	#FF2722	#0069EC	#FF2722	#0069EC	#0069EC	NEG	#0069EC	NEG	#0069EC	NEG	#0069EC	FOLP_178-INS	POS	#FF2722	N	N	N	N	Y	N	33927	GPS_ZA_2298	GERMS-SA	Y	SOUTH AFRICA	GAUTENG	_	_	NICD	OCT	2011	F	28	_	_	_	CSF	_	_	QUELLUNG	12F	_	_	_	_	_	_	_	_	BROTH DILUTION	0.03	BROTH DILUTION	0.03	BROTH DILUTION	0.06	BROTH DILUTION	0.5	_	_	BROTH DILUTION	0.06	BROTH DILUTION	0.06	BROTH DILUTION	0.06	BROTH DILUTION	0.5	BROTH DILUTION	0.5	BROTH DILUTION	2	BROTH DILUTION	2	BROTH DILUTION	8	BROTH DILUTION	8	BROTH DILUTION	1	BROTH DILUTION	1	BROTH DILUTION	1	_	postPCV7-2yr	2009	PCV7	-26	28	1
14913_2#67	2245STDY5884480	GPS_ZA_2299	ERR773881	ERS566506	1	UNIQUE	YES	Y	6239	10	2	34	16	15	14	145	SOUTH AFRICA	IPD	IPD	Y	67	#ff8df6	18C	#02c3ab	23	2	187	<= 0.03	S	S	<= 0.03	S	<= 0.06	S	<= 0.06	S	S	<= 0.5	S	S	<= 0.5	S	0.06	S	0.06	S	<= 1	S	<= 2	S	NEG	0.5	S	<= 0.25	S	<= 0.25	S	<= 2	S	<= 2	S	<= 1	S	0.5	S	NEG	NEG	NEG	NEG	NEG	23--2--187	#0069EC	#0069EC	#0069EC	#0069EC	#0069EC	#0069EC	#0069EC	#0069EC	#0069EC	#0069EC	#0069EC	#0069EC	#0069EC	#0069EC	#0069EC	#0069EC	#0069EC	#0069EC	#0069EC	#0069EC	NEG	#0069EC	NEG	#0069EC	NEG	#0069EC	NEG	NEG	#0069EC	Y	Y	Y	Y	Y	N	26165	GPS_ZA_2299	GERMS-SA	Y	SOUTH AFRICA	EASTERN CAPE	_	_	NICD	JAN	2010	F	4	_	_	_	BLOOD	_	_	QUELLUNG	18C	_	_	_	_	_	_	_	_	BROTH DILUTION	0.03	BROTH DILUTION	0.03	BROTH DILUTION	0.06	BROTH DILUTION	0.5	_	_	BROTH DILUTION	0.06	BROTH DILUTION	0.03	BROTH DILUTION	0.06	BROTH DILUTION	1	BROTH DILUTION	0.5	BROTH DILUTION	2	BROTH DILUTION	2	BROTH DILUTION	2	BROTH DILUTION	2	BROTH DILUTION	1	BROTH DILUTION	1	BROTH DILUTION	1	_	postPCV7-1yr	2009	PCV7	-32	27	1
14913_2#68	2245STDY5884481	GPS_ZA_2300	ERR773882	ERS566508	1	UNIQUE	YES	Y	217	10	18	4	1	7	19	9	SOUTH AFRICA	IPD	IPD	Y	2	#8da9ac	1	#416800	2	44	0	<= 0.03	S	S	<= 0.03	S	<= 0.06	S	<= 0.06	S	S	<= 0.5	S	S	<= 0.5	S	0.06	S	0.06	S	<= 1	S	<= 2	S	NEG	>= 4	R	> 8	R	>= 1	R	<= 2	S	>= 8	R	<= 1	S	0.5	S	NEG	FOLA-I20L:FOLP_169-INS	TETM	NEG	CAT	2--44--0	#0069EC	#0069EC	#0069EC	#0069EC	#0069EC	#0069EC	#0069EC	#0069EC	#0069EC	#0069EC	#0069EC	#0069EC	#0069EC	#FF2722	#FF2722	#FF2722	#0069EC	#FF2722	#0069EC	#0069EC	NEG	#0069EC	NEG	#0069EC	POS	#FF2722	FOLP_169-INS	POS	#FF2722	N	Y	Y	Y	Y	Y	34338	GPS_ZA_2300	GERMS-SA	Y	SOUTH AFRICA	GAUTENG	_	_	NICD	NOV	2011	M	3	_	_	_	BLOOD	_	_	QUELLUNG	1	_	_	_	_	_	_	_	_	BROTH DILUTION	0.03	BROTH DILUTION	0.03	BROTH DILUTION	0.06	BROTH DILUTION	0.5	_	_	BROTH DILUTION	0.06	BROTH DILUTION	0.06	BROTH DILUTION	0.12	BROTH DILUTION	4	BROTH DILUTION	0.5	BROTH DILUTION	2	BROTH DILUTION	2	BROTH DILUTION	8	BROTH DILUTION	8	BROTH DILUTION	1	BROTH DILUTION	1	BROTH DILUTION	1	_	postPCV7-2yr	2009	PCV7	-26	28	1
14913_2#69	2245STDY5884482	GPS_ZA_2301	ERR773883	ERS566510	1	UNIQUE	YES	Y	8299	15	29	4	21	30	352	18	SOUTH AFRICA	UKWN	UNKNOWN	N	14	#3cca7c	19A	#43bbff	19	NEW	19	0.25	R	S	0.25	S	0.12	S	0.12	S	S	<= 0.5	S	S	<= 0.5	S	8	R	0.06	S	<= 1	S	<= 2	S	NEG	>= 4	R	> 8	R	>= 1	R	<= 2	S	<= 2	S	<= 1	S	0.5	S	MEF	FOLA-I20L:FOLP_169-INS	TETM	NEG	MSR(D):MSRD_MLS	19--NEW--19	#FF2722	#0069EC	#0069EC	#0069EC	#0069EC	#0069EC	#0069EC	#0069EC	#0069EC	#FF2722	#0069EC	#0069EC	#0069EC	#FF2722	#FF2722	#FF2722	#0069EC	#0069EC	#0069EC	#0069EC	NEG	#0069EC	POS	#FF2722	POS	#FF2722	FOLP_169-INS	NEG	#0069EC	N	N	Y	Y	Y	Y	34596	GPS_ZA_2301	GERMS-SA	Y	SOUTH AFRICA	FREE STATE	_	_	NICD	DEC	2011	M	30	_	_	_	OTHER	P	_	QUELLUNG	19A	_	_	_	_	_	_	_	_	BROTH DILUTION	0.5	BROTH DILUTION	0.5	BROTH DILUTION	0.12	BROTH DILUTION	0.5	_	_	BROTH DILUTION	0.12	BROTH DILUTION	4	BROTH DILUTION	0.06	BROTH DILUTION	4	BROTH DILUTION	0.5	BROTH DILUTION	2	BROTH DILUTION	2	BROTH DILUTION	4	BROTH DILUTION	8	BROTH DILUTION	1	BROTH DILUTION	1	BROTH DILUTION	1	_	postPCV7-2yr	2009	PCV7	-29.11851	26.21634	1
14913_2#70	2245STDY5884483	GPS_ZA_2302	ERR773884	ERS566512	1	UNIQUE	YES	Y	12571	16	2	53	365	241	1	5	SOUTH AFRICA	IPD	IPD	Y	79	#4a5cd4	4	#9020aa	220	272	385	0.25	R	S	0.12	S	<= 0.06	S	0.12	S	S	<= 0.5	S	S	<= 0.5	S	0.06	S	0.06	S	<= 1	S	<= 2	S	NEG	>= 4	R	<= 0.25	S	<= 0.25	S	<= 2	S	<= 2	S	<= 1	S	0.5	S	NEG	FOLA-I20L:FOLP_195-INS	NEG	NEG	NEG	220--272--385	#FF2722	#0069EC	#0069EC	#0069EC	#0069EC	#0069EC	#0069EC	#0069EC	#0069EC	#0069EC	#0069EC	#0069EC	#0069EC	#FF2722	#0069EC	#0069EC	#0069EC	#0069EC	#0069EC	#0069EC	NEG	#0069EC	NEG	#0069EC	POS	#FF2722	FOLP_195-INS	NEG	#0069EC	Y	Y	Y	Y	Y	N	34808	GPS_ZA_2302	GERMS-SA	Y	SOUTH AFRICA	NORTH WEST	_	_	NICD	DEC	2011	F	3	_	_	_	CSF	_	_	QUELLUNG	4	_	_	_	_	_	_	_	_	BROTH DILUTION	0.25	BROTH DILUTION	0.25	BROTH DILUTION	0.25	BROTH DILUTION	0.5	_	_	BROTH DILUTION	0.06	BROTH DILUTION	0.06	BROTH DILUTION	0.06	BROTH DILUTION	4	BROTH DILUTION	0.25	BROTH DILUTION	2	BROTH DILUTION	2	BROTH DILUTION	4	BROTH DILUTION	2	BROTH DILUTION	1	BROTH DILUTION	1	BROTH DILUTION	1	_	postPCV7-2yr	2009	PCV7	-27	26	1
14913_2#71	2245STDY5884484	GPS_ZA_2303	ERR773885	ERS566514	1	UNIQUE	YES	Y	802	10	13	53	1	72	38	31	SOUTH AFRICA	IPD	IPD	Y	20	#81be6d	23F	#ffa2e0	37	4	NEW	<= 0.03	S	S	<= 0.03	S	<= 0.06	S	<= 0.06	S	S	<= 0.5	S	S	<= 0.5	S	0.06	S	0.06	S	<= 1	S	<= 2	S	NEG	FLAG FLAG	FLAG	> 8	R	>= 1	R	<= 2	S	<= 2	S	<= 1	S	0.5	S	NEG	FOLA-Q1H-V3I:FOLP_178-INS	TETM	NEG	NEG	37--4--NEW	#0069EC	#0069EC	#0069EC	#0069EC	#0069EC	#0069EC	#0069EC	#0069EC	#0069EC	#0069EC	#0069EC	#0069EC	#0069EC	TRANSPARENT	#FF2722	#FF2722	#0069EC	#0069EC	#0069EC	#0069EC	NEG	#0069EC	NEG	#0069EC	NEG	#0069EC	FOLP_178-INS	NEG	#0069EC	Y	Y	Y	Y	Y	Y	33631	GPS_ZA_2303	GERMS-SA	Y	SOUTH AFRICA	EASTERN CAPE	_	_	NICD	SEP	2011	F	_	10	_	_	CSF	_	_	QUELLUNG	23F	_	_	_	_	_	_	_	_	BROTH DILUTION	0.03	BROTH DILUTION	0.03	BROTH DILUTION	0.06	BROTH DILUTION	0.5	_	_	BROTH DILUTION	0.06	BROTH DILUTION	1	BROTH DILUTION	0.06	BROTH DILUTION	1	BROTH DILUTION	0.5	BROTH DILUTION	2	BROTH DILUTION	2	BROTH DILUTION	2	BROTH DILUTION	8	BROTH DILUTION	1	BROTH DILUTION	1	BROTH DILUTION	1	_	postPCV7-2yr	2009	PCV7	-32	27	1
14913_2#72	2245STDY5884485	GPS_ZA_2304	ERR773886	ERS566516	1	UNIQUE	YES	Y	4209	1	32	97	5	6	88	18	SOUTH AFRICA	IPD	IPD	Y	25	#8d439a	15B/15C	#b98aff	2	0	394	0.06	S	S	<= 0.03	S	<= 0.06	S	<= 0.06	S	S	<= 0.5	S	S	<= 0.5	S	0.06	S	0.06	S	<= 1	S	<= 2	S	NEG	>= 4	R	<= 0.25	S	<= 0.25	S	<= 2	S	<= 2	S	<= 1	S	0.5	S	NEG	FOLA-I20L:FOLP_169-INS	NEG	NEG	NEG	2--0--394	#0069EC	#0069EC	#0069EC	#0069EC	#0069EC	#0069EC	#0069EC	#0069EC	#0069EC	#0069EC	#0069EC	#0069EC	#0069EC	#FF2722	#0069EC	#0069EC	#0069EC	#0069EC	#0069EC	#0069EC	NEG	#0069EC	NEG	#0069EC	POS	#FF2722	FOLP_169-INS	NEG	#0069EC	N	N	N	N	N	N	35073/35075	GPS_ZA_2304	GERMS-SA	Y	SOUTH AFRICA	GAUTENG	_	_	NICD	FEB	2012	F	_	7	_	_	BLOOD	P	_	QUELLUNG	15B	_	_	_	_	_	_	_	_	BROTH DILUTION	0.06	BROTH DILUTION	0.12	BROTH DILUTION	0.06	BROTH DILUTION	0.5	_	_	BROTH DILUTION	0.06	BROTH DILUTION	0.06	BROTH DILUTION	0.06	BROTH DILUTION	4	BROTH DILUTION	0.5	BROTH DILUTION	2	BROTH DILUTION	2	BROTH DILUTION	2	BROTH DILUTION	2	BROTH DILUTION	1	BROTH DILUTION	1	BROTH DILUTION	1	_	postPCV13-1yr	2011	PCV13	-26	28	1
14913_2#73	2245STDY5884486	GPS_ZA_2305	ERR773887	ERS566518	1	UNIQUE	YES	Y	230	12	19	2	17	6	22	14	SOUTH AFRICA	IPD	IPD	Y	10	#dbb532	14	#0156b8	17	46	131	2	R	S	1	S	0.5	I	0.5	S	S	<= 0.5	S	S	> 2	R	> 32	R	> 2	R	<= 1	S	<= 2	S	POS	>= 4	R	> 8	R	>= 1	R	<= 2	S	<= 2	S	<= 1	S	0.5	S	ERMB	FOLA-Q1Y-E14D-I20L:FOLP_169-INS	TET	NEG	NEG	17--46--131	#FF2722	#0069EC	#0069EC	#F797B1	#0069EC	#0069EC	#0069EC	#0069EC	#FF2722	#FF2722	#FF2722	#0069EC	#0069EC	#FF2722	#FF2722	#FF2722	#0069EC	#0069EC	#0069EC	#0069EC	POS	#FF2722	NEG	#0069EC	POS	#FF2722	FOLP_169-INS	NEG	#0069EC	Y	Y	Y	Y	Y	Y	34001	GPS_ZA_2305	GERMS-SA	Y	SOUTH AFRICA	KWAZULU NATAL	_	_	NICD	OCT	2011	M	_	2	_	_	BLOOD	P	_	QUELLUNG	14	_	_	_	_	_	_	_	_	BROTH DILUTION	4	BROTH DILUTION	4	BROTH DILUTION	2	BROTH DILUTION	1	_	_	BROTH DILUTION	0.5	BROTH DILUTION	32	BROTH DILUTION	2	BROTH DILUTION	4	BROTH DILUTION	0.5	BROTH DILUTION	2	BROTH DILUTION	2	BROTH DILUTION	4	BROTH DILUTION	8	BROTH DILUTION	1	BROTH DILUTION	1	BROTH DILUTION	1	_	postPCV7-2yr	2009	PCV7	-29	31	1
14913_2#74	2245STDY5884487	GPS_ZA_2306	ERR773888	ERS566519	1	UNIQUE	YES	Y	989	12	5	89	8	6	112	14	SOUTH AFRICA	IPD	IPD	N	26	#b4ba5c	12F	#0283f5	12	4	3	<= 0.03	S	S	<= 0.03	S	<= 0.06	S	<= 0.06	S	S	<= 0.5	S	S	<= 0.5	S	0.06	S	0.06	S	<= 1	S	<= 2	S	NEG	2	I	> 8	R	>= 1	R	<= 2	S	>= 8	R	<= 1	S	0.5	S	NEG	FOLP_178-INS	TETM	NEG	CAT	12--4--3	#0069EC	#0069EC	#0069EC	#0069EC	#0069EC	#0069EC	#0069EC	#0069EC	#0069EC	#0069EC	#0069EC	#0069EC	#0069EC	#F797B1	#FF2722	#FF2722	#0069EC	#FF2722	#0069EC	#0069EC	NEG	#0069EC	NEG	#0069EC	NEG	#0069EC	FOLP_178-INS	POS	#FF2722	N	N	N	N	Y	N	33975	GPS_ZA_2306	GERMS-SA	Y	SOUTH AFRICA	FREE STATE	_	_	NICD	OCT	2011	F	38	_	_	_	CSF	_	_	QUELLUNG	12F	_	_	_	_	_	_	_	_	BROTH DILUTION	0.03	BROTH DILUTION	0.03	BROTH DILUTION	0.06	BROTH DILUTION	0.5	_	_	BROTH DILUTION	0.06	BROTH DILUTION	0.03	BROTH DILUTION	0.06	BROTH DILUTION	1	BROTH DILUTION	0.5	BROTH DILUTION	2	BROTH DILUTION	2	BROTH DILUTION	8	BROTH DILUTION	8	BROTH DILUTION	1	BROTH DILUTION	1	BROTH DILUTION	1	_	postPCV7-2yr	2009	PCV7	-29.11851	26.21634	1
14913_2#75	2245STDY5884488	GPS_ZA_2307	ERR773889	ERS566521	1	UNIQUE	YES	Y	138	7	5	8	5	10	6	14	SOUTH AFRICA	IPD	IPD	Y	24	#7e9637	6B	#3c9f00	0	0	0	<= 0.03	S	S	<= 0.03	S	<= 0.06	S	<= 0.06	S	S	<= 0.5	S	S	<= 0.5	S	0.06	S	0.06	S	<= 1	S	<= 2	S	NEG	2	I	<= 0.25	S	<= 0.25	S	<= 2	S	<= 2	S	<= 1	S	0.5	S	NEG	FOLA-Q1H-I20L	NEG	NEG	NEG	0--0--0	#0069EC	#0069EC	#0069EC	#0069EC	#0069EC	#0069EC	#0069EC	#0069EC	#0069EC	#0069EC	#0069EC	#0069EC	#0069EC	#F797B1	#0069EC	#0069EC	#0069EC	#0069EC	#0069EC	#0069EC	NEG	#0069EC	NEG	#0069EC	POS	#FF2722	NEG	NEG	#0069EC	Y	Y	Y	Y	Y	Y	26363	GPS_ZA_2307	GERMS-SA	Y	SOUTH AFRICA	WESTERN CAPE	_	_	NICD	JAN	2010	M	2	_	_	_	BLOOD	_	_	QUELLUNG	6B	_	_	_	_	_	_	_	_	BROTH DILUTION	0.03	BROTH DILUTION	0.03	BROTH DILUTION	0.06	BROTH DILUTION	0.5	_	_	BROTH DILUTION	0.06	BROTH DILUTION	0.03	BROTH DILUTION	0.03	BROTH DILUTION	4	BROTH DILUTION	0.5	BROTH DILUTION	2	BROTH DILUTION	2	BROTH DILUTION	2	BROTH DILUTION	2	BROTH DILUTION	0.5	BROTH DILUTION	1	BROTH DILUTION	1	_	postPCV7-1yr	2009	PCV7	-34	20	1
14913_2#76	2245STDY5884489	GPS_ZA_2308	ERR773890	ERS566523	1	UNIQUE	YES	Y	989	12	5	89	8	6	112	14	SOUTH AFRICA	IPD	IPD	Y	26	#b4ba5c	12F	#0283f5	12	4	3	<= 0.03	S	S	<= 0.03	S	<= 0.06	S	<= 0.06	S	S	<= 0.5	S	S	<= 0.5	S	0.06	S	0.06	S	<= 1	S	<= 2	S	NEG	2	I	> 8	R	>= 1	R	<= 2	S	>= 8	R	<= 1	S	0.5	S	NEG	FOLP_178-INS	TETM	NEG	CAT	12--4--3	#0069EC	#0069EC	#0069EC	#0069EC	#0069EC	#0069EC	#0069EC	#0069EC	#0069EC	#0069EC	#0069EC	#0069EC	#0069EC	#F797B1	#FF2722	#FF2722	#0069EC	#FF2722	#0069EC	#0069EC	NEG	#0069EC	NEG	#0069EC	NEG	#0069EC	FOLP_178-INS	POS	#FF2722	N	N	N	N	Y	N	34342	GPS_ZA_2308	GERMS-SA	Y	SOUTH AFRICA	GAUTENG	_	_	NICD	NOV	2011	F	1	_	_	_	BLOOD	_	_	QUELLUNG	12F	_	_	_	_	_	_	_	_	BROTH DILUTION	0.03	BROTH DILUTION	0.03	BROTH DILUTION	0.06	BROTH DILUTION	0.5	_	_	BROTH DILUTION	0.06	BROTH DILUTION	0.06	BROTH DILUTION	0.06	BROTH DILUTION	1	BROTH DILUTION	0.5	BROTH DILUTION	2	BROTH DILUTION	2	BROTH DILUTION	8	BROTH DILUTION	8	BROTH DILUTION	1	BROTH DILUTION	1	BROTH DILUTION	1	_	postPCV7-2yr	2009	PCV7	-26	28	1
14913_2#77	2245STDY5884490	GPS_ZA_2309	ERR773891	ERS566525	1	UNIQUE	NO	Y	8714	2	8	11	16	15	19	309	SOUTH AFRICA	IPD	IPD	N	30	#996aba	33D	#75699c	2	0	0	<= 0.03	S	S	<= 0.03	S	<= 0.06	S	<= 0.06	S	S	<= 0.5	S	S	<= 0.5	S	0.06	S	0.06	S	<= 1	S	<= 2	S	NEG	0.5	S	<= 0.25	S	<= 0.25	S	<= 2	S	<= 2	S	<= 1	S	0.5	S	NEG	NEG	NEG	NEG	NEG	2--0--0	#0069EC	#0069EC	#0069EC	#0069EC	#0069EC	#0069EC	#0069EC	#0069EC	#0069EC	#0069EC	#0069EC	#0069EC	#0069EC	#0069EC	#0069EC	#0069EC	#0069EC	#0069EC	#0069EC	#0069EC	NEG	#0069EC	NEG	#0069EC	NEG	#0069EC	NEG	NEG	#0069EC	N	N	N	N	N	N	34612	GPS_ZA_2309	GERMS-SA	Y	SOUTH AFRICA	GAUTENG	_	_	NICD	DEC	2011	M	40	_	_	_	CSF	_	_	QUELLUNG	33D	_	_	_	_	_	_	_	_	BROTH DILUTION	0.03	BROTH DILUTION	0.03	BROTH DILUTION	0.06	BROTH DILUTION	0.5	_	_	BROTH DILUTION	0.06	BROTH DILUTION	0.06	BROTH DILUTION	0.12	BROTH DILUTION	0.5	BROTH DILUTION	0.5	BROTH DILUTION	2	BROTH DILUTION	2	BROTH DILUTION	2	BROTH DILUTION	2	BROTH DILUTION	1	BROTH DILUTION	1	BROTH DILUTION	1	_	postPCV7-2yr	2009	PCV7	-26	28	1
14913_2#78	2245STDY5884491	GPS_ZA_2310	ERR773892	ERS566527	1	UNIQUE	YES	Y	217	10	18	4	1	7	19	9	SOUTH AFRICA	IPD	IPD	Y	2	#8da9ac	1	#416800	2	44	157	<= 0.03	S	S	<= 0.03	S	<= 0.06	S	<= 0.06	S	S	<= 0.5	S	S	<= 0.5	S	0.06	S	0.06	S	<= 1	S	<= 2	S	NEG	0.5	S	<= 0.25	S	<= 0.25	S	<= 2	S	<= 2	S	<= 1	S	0.5	S	NEG	NEG	NEG	NEG	NEG	2--44--157	#0069EC	#0069EC	#0069EC	#0069EC	#0069EC	#0069EC	#0069EC	#0069EC	#0069EC	#0069EC	#0069EC	#0069EC	#0069EC	#0069EC	#0069EC	#0069EC	#0069EC	#0069EC	#0069EC	#0069EC	NEG	#0069EC	NEG	#0069EC	NEG	#0069EC	NEG	NEG	#0069EC	N	Y	Y	Y	Y	Y	34899	GPS_ZA_2310	GERMS-SA	Y	SOUTH AFRICA	EASTERN CAPE	_	_	NICD	DEC	2011	M	_	_	29	_	BLOOD	_	_	QUELLUNG	1	_	_	_	_	_	_	_	_	BROTH DILUTION	0.03	BROTH DILUTION	0.03	BROTH DILUTION	0.06	BROTH DILUTION	0.5	_	_	BROTH DILUTION	0.06	BROTH DILUTION	0.06	BROTH DILUTION	0.12	BROTH DILUTION	0.25	BROTH DILUTION	0.5	BROTH DILUTION	2	BROTH DILUTION	2	BROTH DILUTION	4	BROTH DILUTION	2	BROTH DILUTION	0.5	BROTH DILUTION	1	BROTH DILUTION	1	_	postPCV7-2yr	2009	PCV7	-32	27	1
14913_2#79	2245STDY5884492	GPS_ZA_2311	ERR773893	ERS566529	1	UNIQUE	YES	Y	802	10	13	53	1	72	38	31	SOUTH AFRICA	IPD	IPD	Y	20	#81be6d	23F	#ffa2e0	37	4	NEW	<= 0.03	S	S	<= 0.03	S	<= 0.06	S	<= 0.06	S	S	<= 0.5	S	S	<= 0.5	S	0.06	S	0.06	S	<= 1	S	<= 2	S	NEG	FLAG FLAG	FLAG	> 8	R	>= 1	R	<= 2	S	<= 2	S	<= 1	S	0.5	S	NEG	FOLA-Q1H-V3I:FOLP_178-INS	TETM	NEG	NEG	37--4--NEW	#0069EC	#0069EC	#0069EC	#0069EC	#0069EC	#0069EC	#0069EC	#0069EC	#0069EC	#0069EC	#0069EC	#0069EC	#0069EC	TRANSPARENT	#FF2722	#FF2722	#0069EC	#0069EC	#0069EC	#0069EC	NEG	#0069EC	NEG	#0069EC	NEG	#0069EC	FOLP_178-INS	NEG	#0069EC	Y	Y	Y	Y	Y	Y	33586	GPS_ZA_2311	GERMS-SA	Y	SOUTH AFRICA	NORTHERN CAPE	_	_	NICD	SEP	2011	M	_	5	_	_	BLOOD	N	_	QUELLUNG	23F	_	_	_	_	_	_	_	_	BROTH DILUTION	0.5	BROTH DILUTION	0.5	BROTH DILUTION	0.25	BROTH DILUTION	0.5	_	_	BROTH DILUTION	0.12	BROTH DILUTION	32	BROTH DILUTION	2	BROTH DILUTION	4	BROTH DILUTION	0.5	BROTH DILUTION	2	BROTH DILUTION	2	BROTH DILUTION	2	BROTH DILUTION	8	BROTH DILUTION	1	BROTH DILUTION	1	BROTH DILUTION	1	_	postPCV7-2yr	2009	PCV7	-30	22	1
14913_2#80	2245STDY5884493	GPS_ZA_2312	ERR773894	ERS566532	1	UNIQUE	YES	Y	8825	5	13	19	15	10	1	27	SOUTH AFRICA	IPD	IPD	Y	35	#e64f49	10A	#ff3a65	0	0	0	<= 0.03	S	S	<= 0.03	S	<= 0.06	S	<= 0.06	S	S	<= 0.5	S	S	<= 0.5	S	0.06	S	0.06	S	<= 1	S	<= 2	S	NEG	0.5	S	<= 0.25	S	<= 0.25	S	<= 2	S	<= 2	S	<= 1	S	0.5	S	NEG	NEG	NEG	NEG	NEG	0--0--0	#0069EC	#0069EC	#0069EC	#0069EC	#0069EC	#0069EC	#0069EC	#0069EC	#0069EC	#0069EC	#0069EC	#0069EC	#0069EC	#0069EC	#0069EC	#0069EC	#0069EC	#0069EC	#0069EC	#0069EC	NEG	#0069EC	NEG	#0069EC	NEG	#0069EC	NEG	NEG	#0069EC	N	N	N	N	Y	N	35089	GPS_ZA_2312	GERMS-SA	Y	SOUTH AFRICA	EASTERN CAPE	_	_	NICD	FEB	2012	M	1	_	_	_	BLOOD	_	_	QUELLUNG	10A	_	_	_	_	_	_	_	_	BROTH DILUTION	0.03	BROTH DILUTION	0.03	BROTH DILUTION	0.06	BROTH DILUTION	0.5	_	_	BROTH DILUTION	0.06	BROTH DILUTION	0.06	BROTH DILUTION	0.06	BROTH DILUTION	0.25	BROTH DILUTION	0.5	BROTH DILUTION	2	BROTH DILUTION	2	BROTH DILUTION	2	BROTH DILUTION	2	BROTH DILUTION	1	BROTH DILUTION	1	BROTH DILUTION	1	_	postPCV13-1yr	2011	PCV13	-32	27	1
14913_2#81	2245STDY5884494	GPS_ZA_2313	ERR773895	ERS566534	1	UNIQUE	YES	Y	5178	18	5	2	5	27	19	9	SOUTH AFRICA	IPD	IPD	Y	241	#a05528	10X	#776700	2	44	53	<= 0.03	S	S	<= 0.03	S	<= 0.06	S	<= 0.06	S	S	<= 0.5	S	S	<= 0.5	S	0.06	S	0.06	S	<= 1	S	<= 2	S	NEG	0.5	S	<= 0.25	S	<= 0.25	S	<= 2	S	<= 2	S	<= 1	S	0.5	S	NEG	NEG	NEG	NEG	NEG	2--44--53	#0069EC	#0069EC	#0069EC	#0069EC	#0069EC	#0069EC	#0069EC	#0069EC	#0069EC	#0069EC	#0069EC	#0069EC	#0069EC	#0069EC	#0069EC	#0069EC	#0069EC	#0069EC	#0069EC	#0069EC	NEG	#0069EC	NEG	#0069EC	NEG	#0069EC	NEG	NEG	#0069EC	N	N	N	N	N	N	34042	GPS_ZA_2313	GERMS-SA	Y	SOUTH AFRICA	WESTERN CAPE	_	_	NICD	OCT	2011	M	_	5	_	_	BLOOD	N	_	QUELLUNG	10F	_	_	_	_	_	_	_	_	BROTH DILUTION	0.03	BROTH DILUTION	0.03	BROTH DILUTION	0.06	BROTH DILUTION	0.5	_	_	BROTH DILUTION	0.06	BROTH DILUTION	0.06	BROTH DILUTION	0.06	BROTH DILUTION	0.5	BROTH DILUTION	0.25	BROTH DILUTION	2	BROTH DILUTION	2	BROTH DILUTION	2	BROTH DILUTION	2	BROTH DILUTION	1	BROTH DILUTION	1	BROTH DILUTION	1	_	postPCV7-2yr	2009	PCV7	-34	20	1
14913_2#82	2245STDY5884495	GPS_ZA_2314	ERR773896	ERS566536	1	UNIQUE	YES	Y	11766	43	13	54	1	16	635	14	SOUTH AFRICA	IPD	IPD	Y	168	#e87361	15A	#c5ac00	200	240	19	0.25	R	S	0.25	S	0.12	S	0.12	S	S	<= 0.5	S	S	<= 0.5	S	0.06	S	0.06	S	<= 1	S	<= 2	S	NEG	>= 4	R	<= 0.25	S	<= 0.25	S	<= 2	S	<= 2	S	<= 1	S	0.5	S	NEG	FOLA-Q1H-I20L:FOLP_195-INS	NEG	NEG	NEG	200--240--19	#FF2722	#0069EC	#0069EC	#0069EC	#0069EC	#0069EC	#0069EC	#0069EC	#0069EC	#0069EC	#0069EC	#0069EC	#0069EC	#FF2722	#0069EC	#0069EC	#0069EC	#0069EC	#0069EC	#0069EC	NEG	#0069EC	NEG	#0069EC	POS	#FF2722	FOLP_195-INS	NEG	#0069EC	N	N	N	N	N	N	34019	GPS_ZA_2314	GERMS-SA	Y	SOUTH AFRICA	GAUTENG	_	_	NICD	OCT	2011	M	_	9	_	_	BLOOD	N	_	QUELLUNG	15A	_	_	_	_	_	_	_	_	BROTH DILUTION	0.25	BROTH DILUTION	0.25	BROTH DILUTION	0.12	BROTH DILUTION	0.5	_	_	BROTH DILUTION	0.06	BROTH DILUTION	0.06	BROTH DILUTION	0.06	BROTH DILUTION	4	BROTH DILUTION	0.5	BROTH DILUTION	2	BROTH DILUTION	2	BROTH DILUTION	2	BROTH DILUTION	2	BROTH DILUTION	1	BROTH DILUTION	1	BROTH DILUTION	1	_	postPCV7-2yr	2009	PCV7	-26	28	1
14913_2#83	2245STDY5884496	GPS_ZA_2315	ERR773897	ERS566539	1	UNIQUE	YES	Y	138	7	5	8	5	10	6	14	SOUTH AFRICA	IPD	IPD	Y	24	#7e9637	6B	#3c9f00	0	0	0	<= 0.03	S	S	<= 0.03	S	<= 0.06	S	<= 0.06	S	S	<= 0.5	S	S	<= 0.5	S	0.06	S	0.06	S	<= 1	S	<= 2	S	NEG	2	I	<= 0.25	S	<= 0.25	S	<= 2	S	<= 2	S	<= 1	S	0.5	S	NEG	FOLA-Q1H-I20L	NEG	NEG	NEG	0--0--0	#0069EC	#0069EC	#0069EC	#0069EC	#0069EC	#0069EC	#0069EC	#0069EC	#0069EC	#0069EC	#0069EC	#0069EC	#0069EC	#F797B1	#0069EC	#0069EC	#0069EC	#0069EC	#0069EC	#0069EC	NEG	#0069EC	NEG	#0069EC	POS	#FF2722	NEG	NEG	#0069EC	Y	Y	Y	Y	Y	Y	26413	GPS_ZA_2315	GERMS-SA	Y	SOUTH AFRICA	GAUTENG	_	_	NICD	FEB	2010	M	1	_	_	_	CSF	_	_	QUELLUNG	6B	_	_	_	_	_	_	_	_	BROTH DILUTION	0.5	BROTH DILUTION	0.5	BROTH DILUTION	0.12	BROTH DILUTION	0.5	_	_	BROTH DILUTION	0.12	BROTH DILUTION	0.03	BROTH DILUTION	0.06	BROTH DILUTION	0.5	BROTH DILUTION	0.5	BROTH DILUTION	2	BROTH DILUTION	2	BROTH DILUTION	2	BROTH DILUTION	2	BROTH DILUTION	1	BROTH DILUTION	1	BROTH DILUTION	1	_	postPCV7-1yr	2009	PCV7	-26	28	1
14913_2#84	2245STDY5884497	GPS_ZA_2316	ERR773898	ERS566541	1	UNIQUE	YES	Y	6121	1	5	4	32	14	20	422	SOUTH AFRICA	IPD	IPD	Y	17	#e55abe	19A	#43bbff	NEW	13	19	0.25	R	S	0.25	S	<= 0.06	S	0.12	S	S	<= 0.5	S	S	<= 0.5	S	0.06	S	0.06	S	<= 1	S	<= 2	S	NEG	2	I	<= 0.25	S	<= 0.25	S	<= 2	S	<= 2	S	<= 1	S	0.5	S	NEG	FOLP_195-INS	NEG	NEG	NEG	NEW--13--19	#FF2722	#0069EC	#0069EC	#0069EC	#0069EC	#0069EC	#0069EC	#0069EC	#0069EC	#0069EC	#0069EC	#0069EC	#0069EC	#F797B1	#0069EC	#0069EC	#0069EC	#0069EC	#0069EC	#0069EC	NEG	#0069EC	NEG	#0069EC	NEG	#0069EC	FOLP_195-INS	NEG	#0069EC	N	N	Y	Y	Y	Y	34373	GPS_ZA_2316	GERMS-SA	Y	SOUTH AFRICA	KWAZULU NATAL	_	_	NICD	NOV	2011	M	_	5	_	_	BLOOD	_	_	QUELLUNG	19A	_	_	_	_	_	_	_	_	BROTH DILUTION	0.25	BROTH DILUTION	0.25	BROTH DILUTION	0.12	BROTH DILUTION	0.5	_	_	BROTH DILUTION	0.06	BROTH DILUTION	0.12	BROTH DILUTION	0.12	BROTH DILUTION	1	BROTH DILUTION	0.5	BROTH DILUTION	2	BROTH DILUTION	2	BROTH DILUTION	4	BROTH DILUTION	2	BROTH DILUTION	1	BROTH DILUTION	1	BROTH DILUTION	1	_	postPCV7-2yr	2009	PCV7	-29	31	1
14913_2#85	2245STDY5884498	GPS_ZA_2317	ERR773899	ERS566542	1	UNIQUE	YES	Y	6266	1	22	53	32	14	20	199	SOUTH AFRICA	IPD	IPD	Y	17	#e55abe	19A	#43bbff	NEW	13	19	0.25	R	S	0.25	S	<= 0.06	S	0.12	S	S	<= 0.5	S	S	<= 0.5	S	0.06	S	0.06	S	<= 1	S	<= 2	S	NEG	>= 4	R	<= 0.25	S	<= 0.25	S	<= 2	S	<= 2	S	<= 1	S	0.5	S	NEG	FOLA-Q1H-D12G-E14D-I20L:FOLP_195-INS	NEG	NEG	NEG	NEW--13--19	#FF2722	#0069EC	#0069EC	#0069EC	#0069EC	#0069EC	#0069EC	#0069EC	#0069EC	#0069EC	#0069EC	#0069EC	#0069EC	#FF2722	#0069EC	#0069EC	#0069EC	#0069EC	#0069EC	#0069EC	NEG	#0069EC	NEG	#0069EC	POS	#FF2722	FOLP_195-INS	NEG	#0069EC	N	N	Y	Y	Y	Y	34627	GPS_ZA_2317	GERMS-SA	Y	SOUTH AFRICA	WESTERN CAPE	_	_	NICD	DEC	2011	F	_	5	_	_	BLOOD	_	_	QUELLUNG	19A	_	_	_	_	_	_	_	_	BROTH DILUTION	0.25	BROTH DILUTION	0.25	BROTH DILUTION	0.12	BROTH DILUTION	0.5	_	_	BROTH DILUTION	0.06	BROTH DILUTION	0.06	BROTH DILUTION	0.06	BROTH DILUTION	4	BROTH DILUTION	0.5	BROTH DILUTION	2	BROTH DILUTION	2	BROTH DILUTION	4	BROTH DILUTION	2	BROTH DILUTION	1	BROTH DILUTION	1	BROTH DILUTION	1	_	postPCV7-2yr	2009	PCV7	-34	20	1
14913_2#86	2245STDY5884499	GPS_ZA_2318	ERR773900	ERS566544	1	UNIQUE	YES	Y	5033	12	19	2	17	6	1	14	SOUTH AFRICA	IPD	IPD	Y	10	#dbb532	14	#0156b8	17	46	131	2	R	S	1	S	0.5	I	0.5	S	S	<= 0.5	S	S	> 2	R	> 32	R	> 2	R	<= 1	S	<= 2	S	POS	>= 4	R	> 8	R	>= 1	R	<= 2	S	<= 2	S	<= 1	S	0.5	S	ERMB	FOLA-Q1Y-E14D-I20L:FOLP_169-INS	TET	NEG	NEG	17--46--131	#FF2722	#0069EC	#0069EC	#F797B1	#0069EC	#0069EC	#0069EC	#0069EC	#FF2722	#FF2722	#FF2722	#0069EC	#0069EC	#FF2722	#FF2722	#FF2722	#0069EC	#0069EC	#0069EC	#0069EC	POS	#FF2722	NEG	#0069EC	POS	#FF2722	FOLP_169-INS	NEG	#0069EC	Y	Y	Y	Y	Y	Y	34647	GPS_ZA_2318	GERMS-SA	Y	SOUTH AFRICA	FREE STATE	_	_	NICD	DEC	2011	F	2	_	_	_	PLEURAL FLUID	_	_	QUELLUNG	14	_	_	_	_	_	_	_	_	BROTH DILUTION	2	BROTH DILUTION	4	BROTH DILUTION	1	BROTH DILUTION	1	_	_	BROTH DILUTION	0.5	BROTH DILUTION	32	BROTH DILUTION	2	BROTH DILUTION	4	BROTH DILUTION	0.5	BROTH DILUTION	2	BROTH DILUTION	2	BROTH DILUTION	2	BROTH DILUTION	8	BROTH DILUTION	1	BROTH DILUTION	1	BROTH DILUTION	1	_	postPCV7-2yr	2009	PCV7	-29.11851	26.21634	1
14913_2#87	2245STDY5884500	GPS_ZA_2319	ERR773901	ERS566546	1	UNIQUE	YES	Y	217	10	18	4	1	7	19	9	SOUTH AFRICA	IPD	IPD	N	2	#8da9ac	1	#416800	2	44	0	<= 0.03	S	S	<= 0.03	S	<= 0.06	S	<= 0.06	S	S	<= 0.5	S	S	<= 0.5	S	0.06	S	0.06	S	<= 1	S	<= 2	S	NEG	0.5	S	<= 0.25	S	<= 0.25	S	<= 2	S	<= 2	S	<= 1	S	0.5	S	NEG	NEG	NEG	NEG	NEG	2--44--0	#0069EC	#0069EC	#0069EC	#0069EC	#0069EC	#0069EC	#0069EC	#0069EC	#0069EC	#0069EC	#0069EC	#0069EC	#0069EC	#0069EC	#0069EC	#0069EC	#0069EC	#0069EC	#0069EC	#0069EC	NEG	#0069EC	NEG	#0069EC	NEG	#0069EC	NEG	NEG	#0069EC	N	Y	Y	Y	Y	Y	33942	GPS_ZA_2319	GERMS-SA	Y	SOUTH AFRICA	GAUTENG	_	_	NICD	OCT	2011	F	7	_	_	_	BLOOD	_	_	QUELLUNG	1	_	_	_	_	_	_	_	_	BROTH DILUTION	0.03	BROTH DILUTION	0.03	BROTH DILUTION	0.06	BROTH DILUTION	0.5	_	_	BROTH DILUTION	0.06	BROTH DILUTION	0.06	BROTH DILUTION	0.12	BROTH DILUTION	0.5	BROTH DILUTION	0.5	BROTH DILUTION	2	BROTH DILUTION	2	BROTH DILUTION	4	BROTH DILUTION	2	BROTH DILUTION	1	BROTH DILUTION	1	BROTH DILUTION	1	_	postPCV7-2yr	2009	PCV7	-26	28	1
14913_2#88	2245STDY5884501	GPS_ZA_2320	ERR773902	ERS566548	1	UNIQUE	YES	Y	9067	10	18	4	1	7	525	9	SOUTH AFRICA	IPD	IPD	Y	2	#8da9ac	1	#416800	2	44	0	<= 0.03	S	S	<= 0.03	S	<= 0.06	S	<= 0.06	S	S	<= 0.5	S	S	<= 0.5	S	0.06	S	0.06	S	<= 1	S	<= 2	S	NEG	0.5	S	<= 0.25	S	<= 0.25	S	<= 2	S	<= 2	S	<= 1	S	0.5	S	NEG	NEG	NEG	NEG	NEG	2--44--0	#0069EC	#0069EC	#0069EC	#0069EC	#0069EC	#0069EC	#0069EC	#0069EC	#0069EC	#0069EC	#0069EC	#0069EC	#0069EC	#0069EC	#0069EC	#0069EC	#0069EC	#0069EC	#0069EC	#0069EC	NEG	#0069EC	NEG	#0069EC	NEG	#0069EC	NEG	NEG	#0069EC	N	Y	Y	Y	Y	Y	35100	GPS_ZA_2320	GERMS-SA	Y	SOUTH AFRICA	GAUTENG	_	_	NICD	FEB	2012	M	2	_	_	_	BLOOD	_	_	QUELLUNG	1	_	_	_	_	_	_	_	_	BROTH DILUTION	0.03	BROTH DILUTION	0.03	BROTH DILUTION	0.06	BROTH DILUTION	0.5	_	_	BROTH DILUTION	0.06	BROTH DILUTION	0.06	BROTH DILUTION	0.12	BROTH DILUTION	0.5	BROTH DILUTION	0.5	BROTH DILUTION	2	BROTH DILUTION	2	BROTH DILUTION	4	BROTH DILUTION	2	BROTH DILUTION	1	BROTH DILUTION	1	BROTH DILUTION	1	_	postPCV13-1yr	2011	PCV13	-26	28	1
14913_2#89	2245STDY5884502	GPS_ZA_2321	ERR773903	ERS566550	1	UNIQUE	YES	Y	1094	6	62	5	30	88	8	6	SOUTH AFRICA	IPD	IPD	Y	41	#e96da2	6A	#bd009a	200	NEW	19	0.25	R	S	0.25	S	0.12	S	0.12	S	S	<= 0.5	S	S	<= 0.5	S	0.06	S	0.06	S	<= 1	S	<= 2	S	NEG	>= 4	R	<= 0.25	S	<= 0.25	S	<= 2	S	<= 2	S	<= 1	S	0.5	S	NEG	FOLA-Q1H-I20L:FOLP_192-INS	NEG	NEG	NEG	200--NEW--19	#FF2722	#0069EC	#0069EC	#0069EC	#0069EC	#0069EC	#0069EC	#0069EC	#0069EC	#0069EC	#0069EC	#0069EC	#0069EC	#FF2722	#0069EC	#0069EC	#0069EC	#0069EC	#0069EC	#0069EC	NEG	#0069EC	NEG	#0069EC	POS	#FF2722	FOLP_192-INS	NEG	#0069EC	N	N	Y	Y	Y	Y	34056	GPS_ZA_2321	GERMS-SA	Y	SOUTH AFRICA	FREE STATE	_	_	NICD	OCT	2011	F	1	_	_	_	CSF	_	_	QUELLUNG	6A	_	_	_	_	_	_	_	_	BROTH DILUTION	0.25	BROTH DILUTION	0.5	BROTH DILUTION	0.12	BROTH DILUTION	0.5	_	_	BROTH DILUTION	0.06	BROTH DILUTION	0.06	BROTH DILUTION	0.12	BROTH DILUTION	4	BROTH DILUTION	0.5	BROTH DILUTION	2	BROTH DILUTION	2	BROTH DILUTION	4	BROTH DILUTION	2	BROTH DILUTION	1	BROTH DILUTION	1	BROTH DILUTION	1	_	postPCV7-2yr	2009	PCV7	-29.11851	26.21634	1
14913_2#90	2245STDY5884503	GPS_ZA_2322	ERR773904	ERS566552	1	UNIQUE	YES	Y	6262	1	5	19	32	14	20	199	SOUTH AFRICA	IPD	IPD	Y	17	#e55abe	19A	#43bbff	NEW	13	19	0.25	R	S	0.25	S	<= 0.06	S	0.12	S	S	<= 0.5	S	S	<= 0.5	S	0.06	S	0.06	S	<= 1	S	<= 2	S	NEG	2	I	<= 0.25	S	<= 0.25	S	<= 2	S	<= 2	S	<= 1	S	0.5	S	NEG	FOLP_195-INS	NEG	NEG	NEG	NEW--13--19	#FF2722	#0069EC	#0069EC	#0069EC	#0069EC	#0069EC	#0069EC	#0069EC	#0069EC	#0069EC	#0069EC	#0069EC	#0069EC	#F797B1	#0069EC	#0069EC	#0069EC	#0069EC	#0069EC	#0069EC	NEG	#0069EC	NEG	#0069EC	NEG	#0069EC	FOLP_195-INS	NEG	#0069EC	N	N	Y	Y	Y	Y	34067	GPS_ZA_2322	GERMS-SA	Y	SOUTH AFRICA	GAUTENG	_	_	NICD	OCT	2011	M	2	_	_	_	BLOOD	_	_	QUELLUNG	19A	_	_	_	_	_	_	_	_	BROTH DILUTION	0.25	BROTH DILUTION	0.12	BROTH DILUTION	0.12	BROTH DILUTION	0.5	_	_	BROTH DILUTION	0.06	BROTH DILUTION	0.06	BROTH DILUTION	0.12	BROTH DILUTION	2	BROTH DILUTION	0.5	BROTH DILUTION	2	BROTH DILUTION	2	BROTH DILUTION	2	BROTH DILUTION	2	BROTH DILUTION	1	BROTH DILUTION	1	BROTH DILUTION	1	_	postPCV7-2yr	2009	PCV7	-26	28	1
14913_2#91	2245STDY5884504	GPS_ZA_2323	ERR773905	ERS566554	1	UNIQUE	YES	Y	217	10	18	4	1	7	19	9	SOUTH AFRICA	IPD	IPD	Y	2	#8da9ac	1	#416800	2	44	157	<= 0.03	S	S	<= 0.03	S	<= 0.06	S	<= 0.06	S	S	<= 0.5	S	S	<= 0.5	S	0.06	S	0.06	S	<= 1	S	<= 2	S	NEG	0.5	S	<= 0.25	S	<= 0.25	S	<= 2	S	<= 2	S	<= 1	S	0.5	S	NEG	NEG	NEG	NEG	NEG	2--44--157	#0069EC	#0069EC	#0069EC	#0069EC	#0069EC	#0069EC	#0069EC	#0069EC	#0069EC	#0069EC	#0069EC	#0069EC	#0069EC	#0069EC	#0069EC	#0069EC	#0069EC	#0069EC	#0069EC	#0069EC	NEG	#0069EC	NEG	#0069EC	NEG	#0069EC	NEG	NEG	#0069EC	N	Y	Y	Y	Y	Y	27003	GPS_ZA_2323	GERMS-SA	Y	SOUTH AFRICA	KWAZULU NATAL	_	_	NICD	MAR	2010	M	4	_	_	_	BLOOD	_	_	QUELLUNG	1	_	_	_	_	_	_	_	_	BROTH DILUTION	0.03	BROTH DILUTION	0.03	BROTH DILUTION	0.06	BROTH DILUTION	0.5	_	_	BROTH DILUTION	0.06	BROTH DILUTION	0.06	BROTH DILUTION	0.12	BROTH DILUTION	0.5	BROTH DILUTION	0.5	BROTH DILUTION	2	BROTH DILUTION	2	BROTH DILUTION	2	BROTH DILUTION	2	BROTH DILUTION	1	BROTH DILUTION	1	BROTH DILUTION	1	_	postPCV7-1yr	2009	PCV7	-29	31	1
14913_2#92	2245STDY5884505	GPS_ZA_2324	ERR773906	ERS566556	1	UNIQUE	YES	Y	53	2	5	1	11	16	3	14	SOUTH AFRICA	IPD	IPD	N	3	#8854d2	8	#00880d	3	6	5	<= 0.03	S	S	<= 0.03	S	<= 0.06	S	<= 0.06	S	S	<= 0.5	S	S	<= 0.5	S	0.06	S	0.06	S	<= 1	S	<= 2	S	NEG	0.5	S	<= 0.25	S	<= 0.25	S	<= 2	S	<= 2	S	<= 1	S	0.5	S	NEG	NEG	NEG	NEG	NEG	3--6--5	#0069EC	#0069EC	#0069EC	#0069EC	#0069EC	#0069EC	#0069EC	#0069EC	#0069EC	#0069EC	#0069EC	#0069EC	#0069EC	#0069EC	#0069EC	#0069EC	#0069EC	#0069EC	#0069EC	#0069EC	NEG	#0069EC	NEG	#0069EC	NEG	#0069EC	NEG	NEG	#0069EC	N	N	N	N	Y	N	34413	GPS_ZA_2324	GERMS-SA	Y	SOUTH AFRICA	GAUTENG	_	_	NICD	NOV	2011	F	38	_	_	_	BLOOD	_	_	QUELLUNG	8	_	_	_	_	_	_	_	_	BROTH DILUTION	0.06	BROTH DILUTION	0.06	BROTH DILUTION	0.06	BROTH DILUTION	0.5	_	_	BROTH DILUTION	0.06	BROTH DILUTION	0.06	BROTH DILUTION	0.12	BROTH DILUTION	0.25	BROTH DILUTION	0.5	BROTH DILUTION	2	BROTH DILUTION	2	BROTH DILUTION	4	BROTH DILUTION	2	BROTH DILUTION	1	BROTH DILUTION	1	BROTH DILUTION	1	_	postPCV7-2yr	2009	PCV7	-26	28	1
14913_2#93	2245STDY5884506	GPS_ZA_2325	ERR773907	ERS566557	1	UNIQUE	YES	Y	6279	15	29	4	21	30	1	5	SOUTH AFRICA	IPD	IPD	Y	14	#3cca7c	23F	#ffa2e0	NEW	212	131	2	R	S	1	S	0.5	I	0.5	S	S	<= 0.5	S	S	> 2	R	> 32	R	> 2	R	<= 1	S	<= 2	S	POS	2	I	> 8	R	>= 1	R	<= 2	S	<= 2	S	<= 1	S	0.5	S	ERMB	FOLP_173-INS	TETM	NEG	NEG	NEW--212--131	#FF2722	#0069EC	#0069EC	#F797B1	#0069EC	#0069EC	#0069EC	#0069EC	#FF2722	#FF2722	#FF2722	#0069EC	#0069EC	#F797B1	#FF2722	#FF2722	#0069EC	#0069EC	#0069EC	#0069EC	POS	#FF2722	NEG	#0069EC	NEG	#0069EC	FOLP_173-INS	NEG	#0069EC	Y	Y	Y	Y	Y	Y	34639	GPS_ZA_2325	GERMS-SA	Y	SOUTH AFRICA	GAUTENG	_	_	NICD	DEC	2011	F	4	_	_	_	BLOOD	P	_	QUELLUNG	23F	_	_	_	_	_	_	_	_	BROTH DILUTION	2	BROTH DILUTION	4	BROTH DILUTION	4	BROTH DILUTION	1	_	_	BROTH DILUTION	0.5	BROTH DILUTION	32	BROTH DILUTION	2	BROTH DILUTION	2	BROTH DILUTION	0.5	BROTH DILUTION	2	BROTH DILUTION	2	BROTH DILUTION	4	BROTH DILUTION	8	BROTH DILUTION	0.5	BROTH DILUTION	1	BROTH DILUTION	1	_	postPCV7-2yr	2009	PCV7	-26	28	1
14913_2#94	2245STDY5884507	GPS_ZA_2326	ERR773908	ERS566559	1	UNIQUE	YES	Y	12572	5	541	6	10	7	20	19	SOUTH AFRICA	IPD	IPD	Y	456	#924869	22F	#72db93	0	4	0	<= 0.03	S	S	<= 0.03	S	<= 0.06	S	<= 0.06	S	S	<= 0.5	S	S	<= 0.5	S	0.06	S	0.06	S	<= 1	S	<= 2	S	NEG	>= 4	R	<= 0.25	S	<= 0.25	S	<= 2	S	<= 2	S	<= 1	S	0.5	S	NEG	FOLA-I20L:FOLP_169-INS	NEG	NEG	NEG	0--4--0	#0069EC	#0069EC	#0069EC	#0069EC	#0069EC	#0069EC	#0069EC	#0069EC	#0069EC	#0069EC	#0069EC	#0069EC	#0069EC	#FF2722	#0069EC	#0069EC	#0069EC	#0069EC	#0069EC	#0069EC	NEG	#0069EC	NEG	#0069EC	POS	#FF2722	FOLP_169-INS	NEG	#0069EC	N	N	N	Y	Y	N	34468/34484	GPS_ZA_2326	GERMS-SA	Y	SOUTH AFRICA	KWAZULU NATAL	_	_	NICD	NOV	2011	M	_	6	_	_	CSF	P	_	QUELLUNG	22F	_	_	_	_	_	_	_	_	BROTH DILUTION	0.03	BROTH DILUTION	0.03	BROTH DILUTION	0.06	BROTH DILUTION	0.5	_	_	BROTH DILUTION	0.06	BROTH DILUTION	0.06	BROTH DILUTION	0.06	BROTH DILUTION	4	BROTH DILUTION	0.5	BROTH DILUTION	2	BROTH DILUTION	2	BROTH DILUTION	2	BROTH DILUTION	2	BROTH DILUTION	1	BROTH DILUTION	1	BROTH DILUTION	1	_	postPCV7-2yr	2009	PCV7	-29	31	1
14913_2#95	2245STDY5884508	GPS_ZA_2327	ERR773909	ERS566561	1	UNIQUE	YES	Y	2062	1	5	53	32	14	20	199	SOUTH AFRICA	IPD	IPD	N	17	#e55abe	19A	#43bbff	16	13	19	0.25	R	S	0.25	S	<= 0.06	S	0.12	S	S	<= 0.5	S	S	<= 0.5	S	0.06	S	0.06	S	<= 1	S	<= 2	S	NEG	>= 4	R	<= 0.25	S	<= 0.25	S	<= 2	S	<= 2	S	<= 1	S	0.5	S	NEG	FOLA-Q1Y-N16H-I20L:FOLP_169-INS	NEG	NEG	NEG	16--13--19	#FF2722	#0069EC	#0069EC	#0069EC	#0069EC	#0069EC	#0069EC	#0069EC	#0069EC	#0069EC	#0069EC	#0069EC	#0069EC	#FF2722	#0069EC	#0069EC	#0069EC	#0069EC	#0069EC	#0069EC	NEG	#0069EC	NEG	#0069EC	POS	#FF2722	FOLP_169-INS	NEG	#0069EC	N	N	Y	Y	Y	Y	33098	GPS_ZA_2327	GERMS-SA	Y	SOUTH AFRICA	NORTH WEST	_	_	NICD	APR	2011	F	46	_	_	_	PLEURAL FLUID	P	_	QUELLUNG	19A	_	_	_	_	_	_	_	_	BROTH DILUTION	0.25	BROTH DILUTION	0.5	BROTH DILUTION	0.12	BROTH DILUTION	0.5	_	_	BROTH DILUTION	0.12	BROTH DILUTION	0.06	BROTH DILUTION	0.12	BROTH DILUTION	4	BROTH DILUTION	0.5	BROTH DILUTION	2	BROTH DILUTION	2	BROTH DILUTION	4	BROTH DILUTION	2	BROTH DILUTION	1	BROTH DILUTION	1	BROTH DILUTION	1	_	postPCV7-2yr	2009	PCV7	-27	26	1
14913_4#1	2245STDY5884510	GPS_ZA_2328	ERR774004	ERS566340	1	UNIQUE	YES	Y	5080	97	5	9	18	77	4	17	SOUTH AFRICA	IPD	IPD	N	116	#6361a1	23A	#ff81c6	0	2	0	<= 0.03	S	S	<= 0.03	S	<= 0.06	S	<= 0.06	S	S	<= 0.5	S	S	<= 0.5	S	0.06	S	0.06	S	<= 1	S	<= 2	S	NEG	>= 4	R	<= 0.25	S	<= 0.25	S	<= 2	S	<= 2	S	<= 1	S	0.5	S	NEG	FOLA-Q1H-I20L:FOLP_169-INS	NEG	NEG	NEG	0--2--0	#0069EC	#0069EC	#0069EC	#0069EC	#0069EC	#0069EC	#0069EC	#0069EC	#0069EC	#0069EC	#0069EC	#0069EC	#0069EC	#FF2722	#0069EC	#0069EC	#0069EC	#0069EC	#0069EC	#0069EC	NEG	#0069EC	NEG	#0069EC	POS	#FF2722	FOLP_169-INS	NEG	#0069EC	N	N	N	N	N	N	35126	GPS_ZA_2328	GERMS-SA	Y	SOUTH AFRICA	GAUTENG	_	_	NICD	FEB	2012	F	8	_	_	_	BLOOD	P	_	QUELLUNG	23A	_	_	_	_	_	_	_	_	BROTH DILUTION	0.03	BROTH DILUTION	0.06	BROTH DILUTION	0.06	BROTH DILUTION	0.5	_	_	BROTH DILUTION	0.06	BROTH DILUTION	0.06	BROTH DILUTION	0.12	BROTH DILUTION	4	BROTH DILUTION	0.5	BROTH DILUTION	2	BROTH DILUTION	2	BROTH DILUTION	4	BROTH DILUTION	2	BROTH DILUTION	1	BROTH DILUTION	1	BROTH DILUTION	1	_	postPCV13-1yr	2011	PCV13	-26	28	1
14913_4#2	2245STDY5884511	GPS_ZA_2329	ERR774005	ERS566343	1	UNIQUE	YES	Y	12576	2	5	36	12	17	1	795	SOUTH AFRICA	IPD	IPD	Y	9	#4c71e1	15A	#c5ac00	34	89	147	2	R	S	1	S	0.5	I	0.5	S	S	<= 0.5	S	S	> 2	R	> 32	R	> 2	R	<= 1	S	<= 2	S	POS	0.5	S	> 8	R	>= 1	R	<= 2	S	<= 2	S	<= 1	S	0.5	S	ERMB	NEG	TETM	NEG	NEG	34--89--147	#FF2722	#0069EC	#0069EC	#F797B1	#0069EC	#0069EC	#0069EC	#0069EC	#FF2722	#FF2722	#FF2722	#0069EC	#0069EC	#0069EC	#FF2722	#FF2722	#0069EC	#0069EC	#0069EC	#0069EC	POS	#FF2722	NEG	#0069EC	NEG	#0069EC	NEG	NEG	#0069EC	N	N	N	N	N	N	35257	GPS_ZA_2329	GERMS-SA	Y	SOUTH AFRICA	WESTERN CAPE	_	_	NICD	MAR	2012	M	_	_	9	_	BLOOD	_	_	QUELLUNG	15A	_	_	_	_	_	_	_	_	BROTH DILUTION	4	BROTH DILUTION	4	BROTH DILUTION	1	BROTH DILUTION	1	_	_	BROTH DILUTION	0.5	BROTH DILUTION	32	BROTH DILUTION	2	BROTH DILUTION	0.5	BROTH DILUTION	0.5	BROTH DILUTION	2	BROTH DILUTION	2	BROTH DILUTION	8	BROTH DILUTION	8	BROTH DILUTION	1	BROTH DILUTION	1	BROTH DILUTION	1	_	postPCV13-1yr	2011	PCV13	-34	20	1
14913_4#3	2245STDY5884512	GPS_ZA_2330	ERR774006	ERS566346	1	UNIQUE	YES	Y	8687	1	32	97	5	10	88	18	SOUTH AFRICA	IPD	IPD	Y	25	#8d439a	15B/15C	#b98aff	2	0	394	0.06	S	S	<= 0.03	S	<= 0.06	S	<= 0.06	S	S	<= 0.5	S	S	<= 0.5	S	0.06	S	0.06	S	<= 1	S	<= 2	S	NEG	>= 4	R	<= 0.25	S	<= 0.25	S	<= 2	S	<= 2	S	<= 1	S	0.5	S	NEG	FOLA-I20L:FOLP_169-INS	NEG	NEG	NEG	2--0--394	#0069EC	#0069EC	#0069EC	#0069EC	#0069EC	#0069EC	#0069EC	#0069EC	#0069EC	#0069EC	#0069EC	#0069EC	#0069EC	#FF2722	#0069EC	#0069EC	#0069EC	#0069EC	#0069EC	#0069EC	NEG	#0069EC	NEG	#0069EC	POS	#FF2722	FOLP_169-INS	NEG	#0069EC	N	N	N	N	N	N	35391	GPS_ZA_2330	GERMS-SA	Y	SOUTH AFRICA	KWAZULU NATAL	_	_	NICD	MAR	2012	M	2	_	_	_	CSF	N	_	QUELLUNG	15B	_	_	_	_	_	_	_	_	BROTH DILUTION	0.03	BROTH DILUTION	0.03	BROTH DILUTION	0.06	BROTH DILUTION	0.5	_	_	BROTH DILUTION	0.06	BROTH DILUTION	0.06	BROTH DILUTION	0.06	BROTH DILUTION	4	BROTH DILUTION	0.5	BROTH DILUTION	2	BROTH DILUTION	2	BROTH DILUTION	2	BROTH DILUTION	2	BROTH DILUTION	1	BROTH DILUTION	1	BROTH DILUTION	1	_	postPCV13-1yr	2011	PCV13	-29	31	1
14913_4#4	2245STDY5884513	GPS_ZA_2331	ERR774007	ERS566349	1	UNIQUE	NO	Y	138	7	5	8	5	10	6	14	SOUTH AFRICA	IPD	IPD	Y	24	#7e9637	6B	#3c9f00	0	0	0	<= 0.03	S	S	<= 0.03	S	<= 0.06	S	<= 0.06	S	S	<= 0.5	S	S	<= 0.5	S	0.06	S	0.06	S	<= 1	S	<= 2	S	NEG	2	I	<= 0.25	S	<= 0.25	S	<= 2	S	<= 2	S	<= 1	S	0.5	S	NEG	FOLA-Q1H-I20L	NEG	NEG	NEG	0--0--0	#0069EC	#0069EC	#0069EC	#0069EC	#0069EC	#0069EC	#0069EC	#0069EC	#0069EC	#0069EC	#0069EC	#0069EC	#0069EC	#F797B1	#0069EC	#0069EC	#0069EC	#0069EC	#0069EC	#0069EC	NEG	#0069EC	NEG	#0069EC	POS	#FF2722	NEG	NEG	#0069EC	Y	Y	Y	Y	Y	Y	28055	GPS_ZA_2331	GERMS-SA	Y	SOUTH AFRICA	GAUTENG	_	_	NICD	JUN	2010	F	_	_	1	_	BLOOD	_	_	QUELLUNG	23F	_	_	_	_	_	_	_	_	BROTH DILUTION	0.5	BROTH DILUTION	1	BROTH DILUTION	0.25	BROTH DILUTION	0.5	_	_	BROTH DILUTION	0.25	BROTH DILUTION	4	BROTH DILUTION	2	BROTH DILUTION	4	BROTH DILUTION	0.25	BROTH DILUTION	2	BROTH DILUTION	2	BROTH DILUTION	2	BROTH DILUTION	8	BROTH DILUTION	0.5	BROTH DILUTION	1	BROTH DILUTION	1	_	postPCV7-1yr	2009	PCV7	-26	28	1
14913_4#5	2245STDY5884514	GPS_ZA_2332	ERR774008	ERS566352	1	UNIQUE	YES	Y	217	10	18	4	1	7	19	9	SOUTH AFRICA	IPD	IPD	Y	2	#8da9ac	1	#416800	2	44	0	<= 0.03	S	S	<= 0.03	S	<= 0.06	S	<= 0.06	S	S	<= 0.5	S	S	<= 0.5	S	0.06	S	0.06	S	<= 1	S	<= 2	S	NEG	0.5	S	<= 0.25	S	<= 0.25	S	<= 2	S	<= 2	S	<= 1	S	0.5	S	NEG	NEG	NEG	NEG	NEG	2--44--0	#0069EC	#0069EC	#0069EC	#0069EC	#0069EC	#0069EC	#0069EC	#0069EC	#0069EC	#0069EC	#0069EC	#0069EC	#0069EC	#0069EC	#0069EC	#0069EC	#0069EC	#0069EC	#0069EC	#0069EC	NEG	#0069EC	NEG	#0069EC	NEG	#0069EC	NEG	NEG	#0069EC	N	Y	Y	Y	Y	Y	35563	GPS_ZA_2332	GERMS-SA	Y	SOUTH AFRICA	GAUTENG	_	_	NICD	APR	2012	M	4	_	_	_	BLOOD	P	_	QUELLUNG	1	_	_	_	_	_	_	_	_	BROTH DILUTION	0.03	BROTH DILUTION	0.03	BROTH DILUTION	0.06	BROTH DILUTION	0.5	_	_	BROTH DILUTION	0.06	BROTH DILUTION	0.03	BROTH DILUTION	0.12	BROTH DILUTION	0.5	BROTH DILUTION	0.5	BROTH DILUTION	2	BROTH DILUTION	2	BROTH DILUTION	2	BROTH DILUTION	2	BROTH DILUTION	1	BROTH DILUTION	1	BROTH DILUTION	1	_	postPCV13-1yr	2011	PCV13	-26	28	1
15841_6#38	2245STDY5884515	GPS_ZA_2333	ERR909325	ERS566356	2	UNIQUE	YES	Y	8687	1	32	97	5	10	88	18	SOUTH AFRICA	IPD	IPD	Y	25	#8d439a	15B/15C	#b98aff	2	0	394	0.06	S	S	<= 0.03	S	<= 0.06	S	<= 0.06	S	S	<= 0.5	S	S	<= 0.5	S	0.06	S	0.06	S	<= 1	S	<= 2	S	NEG	>= 4	R	<= 0.25	S	<= 0.25	S	<= 2	S	<= 2	S	<= 1	S	0.5	S	NEG	FOLA-I20L:FOLP_169-INS	NEG	NEG	NEG	2--0--394	#0069EC	#0069EC	#0069EC	#0069EC	#0069EC	#0069EC	#0069EC	#0069EC	#0069EC	#0069EC	#0069EC	#0069EC	#0069EC	#FF2722	#0069EC	#0069EC	#0069EC	#0069EC	#0069EC	#0069EC	NEG	#0069EC	NEG	#0069EC	POS	#FF2722	FOLP_169-INS	NEG	#0069EC	N	N	N	N	N	N	35578	GPS_ZA_2333	GERMS-SA	Y	SOUTH AFRICA	EASTERN CAPE	_	_	NICD	APR	2012	F	1	_	_	_	BLOOD	_	_	QUELLUNG	15B	_	_	_	_	_	_	_	_	BROTH DILUTION	0.06	BROTH DILUTION	0.03	BROTH DILUTION	0.06	BROTH DILUTION	0.5	_	_	BROTH DILUTION	0.06	BROTH DILUTION	0.06	BROTH DILUTION	0.03	BROTH DILUTION	4	BROTH DILUTION	0.5	BROTH DILUTION	2	BROTH DILUTION	2	BROTH DILUTION	2	BROTH DILUTION	2	BROTH DILUTION	1	BROTH DILUTION	1	BROTH DILUTION	1	_	postPCV13-1yr	2011	PCV13	-32	27	1
14913_4#7	2245STDY5884516	GPS_ZA_2334	ERR774009	ERS566361	1	UNIQUE	YES	Y	53	2	5	1	11	16	3	14	SOUTH AFRICA	IPD	IPD	Y	3	#8854d2	8	#00880d	3	6	5	<= 0.03	S	S	<= 0.03	S	<= 0.06	S	<= 0.06	S	S	<= 0.5	S	S	<= 0.5	S	0.06	S	0.06	S	<= 1	S	<= 2	S	NEG	0.5	S	<= 0.25	S	<= 0.25	S	<= 2	S	<= 2	S	<= 1	S	0.5	S	NEG	NEG	NEG	NEG	NEG	3--6--5	#0069EC	#0069EC	#0069EC	#0069EC	#0069EC	#0069EC	#0069EC	#0069EC	#0069EC	#0069EC	#0069EC	#0069EC	#0069EC	#0069EC	#0069EC	#0069EC	#0069EC	#0069EC	#0069EC	#0069EC	NEG	#0069EC	NEG	#0069EC	NEG	#0069EC	NEG	NEG	#0069EC	N	N	N	N	Y	N	35851	GPS_ZA_2334	GERMS-SA	Y	SOUTH AFRICA	FREE STATE	_	_	NICD	MAY	2012	M	_	1	_	_	CSF	N	_	QUELLUNG	8	_	_	_	_	_	_	_	_	BROTH DILUTION	0.03	BROTH DILUTION	0.03	BROTH DILUTION	0.06	BROTH DILUTION	0.5	_	_	BROTH DILUTION	0.06	BROTH DILUTION	0.06	BROTH DILUTION	0.06	BROTH DILUTION	0.5	BROTH DILUTION	0.5	BROTH DILUTION	2	BROTH DILUTION	2	BROTH DILUTION	4	BROTH DILUTION	2	BROTH DILUTION	1	BROTH DILUTION	1	BROTH DILUTION	1	_	postPCV13-1yr	2011	PCV13	-29.11851	26.21634	1
14913_4#8	2245STDY5884517	GPS_ZA_2335	ERR774010	ERS566364	1	UNIQUE	YES	Y	445	2	5	29	5	42	3	18	SOUTH AFRICA	IPD	IPD	Y	3	#8854d2	22F	#72db93	0	0	0	<= 0.03	S	S	<= 0.03	S	<= 0.06	S	<= 0.06	S	S	<= 0.5	S	S	<= 0.5	S	0.06	S	0.06	S	<= 1	S	<= 2	S	NEG	0.5	S	<= 0.25	S	<= 0.25	S	<= 2	S	<= 2	S	<= 1	S	0.5	S	NEG	NEG	NEG	NEG	NEG	0--0--0	#0069EC	#0069EC	#0069EC	#0069EC	#0069EC	#0069EC	#0069EC	#0069EC	#0069EC	#0069EC	#0069EC	#0069EC	#0069EC	#0069EC	#0069EC	#0069EC	#0069EC	#0069EC	#0069EC	#0069EC	NEG	#0069EC	NEG	#0069EC	NEG	#0069EC	NEG	NEG	#0069EC	N	N	N	Y	Y	N	36113	GPS_ZA_2335	GERMS-SA	Y	SOUTH AFRICA	KWAZULU NATAL	_	_	NICD	MAY	2012	M	3	_	_	_	BLOOD	_	_	QUELLUNG	22F	_	_	_	_	_	_	_	_	BROTH DILUTION	0.03	BROTH DILUTION	0.03	BROTH DILUTION	0.06	BROTH DILUTION	0.5	_	_	BROTH DILUTION	0.06	BROTH DILUTION	0.03	BROTH DILUTION	0.06	BROTH DILUTION	0.25	BROTH DILUTION	0.25	BROTH DILUTION	2	BROTH DILUTION	2	BROTH DILUTION	2	BROTH DILUTION	2	BROTH DILUTION	0.5	BROTH DILUTION	1	BROTH DILUTION	1	_	postPCV13-1yr	2011	PCV13	-29	31	1
14913_4#9	2245STDY5884518	GPS_ZA_2336	ERR774011	ERS566368	1	UNIQUE	YES	Y	1221	7	5	1	5	15	12	14	SOUTH AFRICA	IPD	IPD	N	70	#01b1ff	4	#9020aa	2	4	3	<= 0.03	S	S	<= 0.03	S	<= 0.06	S	<= 0.06	S	S	<= 0.5	S	S	<= 0.5	S	0.06	S	0.06	S	<= 1	S	<= 2	S	NEG	0.5	S	<= 0.25	S	<= 0.25	S	<= 2	S	<= 2	S	<= 1	S	0.5	S	NEG	NEG	NEG	NEG	NEG	2--4--3	#0069EC	#0069EC	#0069EC	#0069EC	#0069EC	#0069EC	#0069EC	#0069EC	#0069EC	#0069EC	#0069EC	#0069EC	#0069EC	#0069EC	#0069EC	#0069EC	#0069EC	#0069EC	#0069EC	#0069EC	NEG	#0069EC	NEG	#0069EC	NEG	#0069EC	NEG	NEG	#0069EC	Y	Y	Y	Y	Y	N	35128	GPS_ZA_2336	GERMS-SA	Y	SOUTH AFRICA	NORTHERN CAPE	_	_	NICD	JAN	2012	M	80	_	_	_	PERITONEAL FLUID	N	_	QUELLUNG	4	_	_	_	_	_	_	_	_	BROTH DILUTION	0.03	BROTH DILUTION	0.03	BROTH DILUTION	0.06	BROTH DILUTION	0.5	_	_	BROTH DILUTION	0.06	BROTH DILUTION	0.03	BROTH DILUTION	0.06	BROTH DILUTION	0.25	BROTH DILUTION	0.5	BROTH DILUTION	2	BROTH DILUTION	2	BROTH DILUTION	2	BROTH DILUTION	2	BROTH DILUTION	1	BROTH DILUTION	1	BROTH DILUTION	1	_	postPCV13-1yr	2011	PCV13	-30	22	1
14913_4#10	2245STDY5884519	GPS_ZA_2337	ERR774012	ERS566371	1	UNIQUE	YES	Y	4088	50	8	1	16	6	88	14	SOUTH AFRICA	IPD	IPD	Y	33	#d86831	16F	#8f93ff	1	0	0	<= 0.03	S	S	<= 0.03	S	<= 0.06	S	<= 0.06	S	S	<= 0.5	S	S	<= 0.5	S	0.06	S	0.06	S	<= 1	S	<= 2	S	NEG	0.5	S	<= 0.25	S	<= 0.25	S	<= 2	S	<= 2	S	<= 1	S	0.5	S	NEG	NEG	NEG	NEG	NEG	1--0--0	#0069EC	#0069EC	#0069EC	#0069EC	#0069EC	#0069EC	#0069EC	#0069EC	#0069EC	#0069EC	#0069EC	#0069EC	#0069EC	#0069EC	#0069EC	#0069EC	#0069EC	#0069EC	#0069EC	#0069EC	NEG	#0069EC	NEG	#0069EC	NEG	#0069EC	NEG	NEG	#0069EC	N	N	N	N	N	N	35259	GPS_ZA_2337	GERMS-SA	Y	SOUTH AFRICA	GAUTENG	_	_	NICD	MAR	2012	M	1	_	_	_	BLOOD	N	_	QUELLUNG	16F	_	_	_	_	_	_	_	_	BROTH DILUTION	0.03	BROTH DILUTION	0.03	BROTH DILUTION	0.06	BROTH DILUTION	0.5	_	_	BROTH DILUTION	0.06	BROTH DILUTION	0.06	BROTH DILUTION	0.06	BROTH DILUTION	0.5	BROTH DILUTION	0.5	BROTH DILUTION	2	BROTH DILUTION	2	BROTH DILUTION	2	BROTH DILUTION	2	BROTH DILUTION	1	BROTH DILUTION	1	BROTH DILUTION	1	_	postPCV13-1yr	2011	PCV13	-26	28	1
14913_4#11	2245STDY5884520	GPS_ZA_2338	ERR774013	ERS566375	1	UNIQUE	YES	Y	10849	2	5	54	1	197	1	168	SOUTH AFRICA	IPD	IPD	Y	52	#89568c	13	#ff9a17	NEW	NEW	0	<= 0.03	S	S	<= 0.03	S	<= 0.06	S	<= 0.06	S	S	<= 0.5	S	S	<= 0.5	S	0.06	S	0.06	S	<= 1	S	<= 2	S	NEG	0.5	S	<= 0.25	S	<= 0.25	S	<= 2	S	<= 2	S	<= 1	S	0.5	S	NEG	NEG	NEG	NEG	NEG	NEW--NEW--0	#0069EC	#0069EC	#0069EC	#0069EC	#0069EC	#0069EC	#0069EC	#0069EC	#0069EC	#0069EC	#0069EC	#0069EC	#0069EC	#0069EC	#0069EC	#0069EC	#0069EC	#0069EC	#0069EC	#0069EC	NEG	#0069EC	NEG	#0069EC	NEG	#0069EC	NEG	NEG	#0069EC	N	N	N	N	N	N	35412	GPS_ZA_2338	GERMS-SA	Y	SOUTH AFRICA	EASTERN CAPE	_	_	NICD	APR	2012	_	_	10	_	_	BLOOD	_	_	QUELLUNG	13	_	_	_	_	_	_	_	_	BROTH DILUTION	0.03	BROTH DILUTION	0.03	BROTH DILUTION	0.06	BROTH DILUTION	0.5	_	_	BROTH DILUTION	0.06	BROTH DILUTION	0.06	BROTH DILUTION	0.06	BROTH DILUTION	0.25	BROTH DILUTION	0.5	BROTH DILUTION	2	BROTH DILUTION	2	BROTH DILUTION	2	BROTH DILUTION	2	BROTH DILUTION	1	BROTH DILUTION	1	BROTH DILUTION	1	_	postPCV13-1yr	2011	PCV13	-32	27	1
14913_4#12	2245STDY5884521	GPS_ZA_2339	ERR774014	ERS566378	1	UNIQUE	YES	Y	172	7	13	8	6	25	6	8	SOUTH AFRICA	IPD	IPD	Y	5	#9c34b3	23F	#ffa2e0	17	1	427	1	R	S	0.25	S	0.12	S	0.25	S	S	<= 0.5	S	S	<= 0.5	S	0.06	S	0.06	S	<= 1	S	<= 2	S	NEG	>= 4	R	<= 0.25	S	<= 0.25	S	<= 2	S	<= 2	S	<= 1	S	0.5	S	NEG	FOLA-I20L:FOLP_169-INS	NEG	NEG	NEG	17--1--427	#FF2722	#0069EC	#0069EC	#0069EC	#0069EC	#0069EC	#0069EC	#0069EC	#0069EC	#0069EC	#0069EC	#0069EC	#0069EC	#FF2722	#0069EC	#0069EC	#0069EC	#0069EC	#0069EC	#0069EC	NEG	#0069EC	NEG	#0069EC	POS	#FF2722	FOLP_169-INS	NEG	#0069EC	Y	Y	Y	Y	Y	Y	27779	GPS_ZA_2339	GERMS-SA	Y	SOUTH AFRICA	GAUTENG	_	_	NICD	JUN	2010	F	2	_	_	_	BLOOD	_	_	QUELLUNG	23F	_	_	_	_	_	_	_	_	BROTH DILUTION	0.5	BROTH DILUTION	1	BROTH DILUTION	0.25	BROTH DILUTION	0.5	_	_	BROTH DILUTION	0.25	BROTH DILUTION	32	BROTH DILUTION	2	BROTH DILUTION	4	BROTH DILUTION	0.5	BROTH DILUTION	2	BROTH DILUTION	2	BROTH DILUTION	8	BROTH DILUTION	8	BROTH DILUTION	0.5	BROTH DILUTION	1	BROTH DILUTION	1	_	postPCV7-1yr	2009	PCV7	-26	28	1
14913_4#13	2245STDY5884522	GPS_ZA_2340	ERR774015	ERS566381	1	UNIQUE	YES	Y	8314	10	18	36	1	7	19	9	SOUTH AFRICA	IPD	IPD	Y	2	#8da9ac	1	#416800	2	44	NEW	0.06	S	S	<= 0.03	S	<= 0.06	S	0.12	S	S	<= 0.5	S	S	<= 0.5	S	0.06	S	0.06	S	<= 1	S	<= 2	S	NEG	>= 4	R	<= 0.25	S	<= 0.25	S	<= 2	S	>= 8	R	<= 1	S	0.5	S	NEG	FOLA-E14D-I20L:FOLP_169-INS	NEG	NEG	CAT	2--44--NEW	#0069EC	#0069EC	#0069EC	#0069EC	#0069EC	#0069EC	#0069EC	#0069EC	#0069EC	#0069EC	#0069EC	#0069EC	#0069EC	#FF2722	#0069EC	#0069EC	#0069EC	#FF2722	#0069EC	#0069EC	NEG	#0069EC	NEG	#0069EC	POS	#FF2722	FOLP_169-INS	POS	#FF2722	N	Y	Y	Y	Y	Y	35568	GPS_ZA_2340	GERMS-SA	Y	SOUTH AFRICA	GAUTENG	_	_	NICD	APR	2012	F	_	_	13	_	BLOOD	_	_	QUELLUNG	1	_	_	_	_	_	_	_	_	BROTH DILUTION	0.06	BROTH DILUTION	0.03	BROTH DILUTION	0.12	BROTH DILUTION	0.5	_	_	BROTH DILUTION	0.06	BROTH DILUTION	0.03	BROTH DILUTION	0.06	BROTH DILUTION	4	BROTH DILUTION	0.5	BROTH DILUTION	2	BROTH DILUTION	2	BROTH DILUTION	8	BROTH DILUTION	2	BROTH DILUTION	1	BROTH DILUTION	1	BROTH DILUTION	1	_	postPCV13-1yr	2011	PCV13	-26	28	1
14913_4#14	2245STDY5884523	GPS_ZA_2341	ERR774016	ERS566384	1	UNIQUE	YES	Y	217	10	18	4	1	7	19	9	SOUTH AFRICA	IPD	IPD	Y	2	#8da9ac	1	#416800	2	44	0	<= 0.03	S	S	<= 0.03	S	<= 0.06	S	<= 0.06	S	S	<= 0.5	S	S	<= 0.5	S	0.06	S	0.06	S	<= 1	S	<= 2	S	NEG	0.5	S	<= 0.25	S	<= 0.25	S	<= 2	S	<= 2	S	<= 1	S	0.5	S	NEG	NEG	NEG	NEG	NEG	2--44--0	#0069EC	#0069EC	#0069EC	#0069EC	#0069EC	#0069EC	#0069EC	#0069EC	#0069EC	#0069EC	#0069EC	#0069EC	#0069EC	#0069EC	#0069EC	#0069EC	#0069EC	#0069EC	#0069EC	#0069EC	NEG	#0069EC	NEG	#0069EC	NEG	#0069EC	NEG	NEG	#0069EC	N	Y	Y	Y	Y	Y	35507	GPS_ZA_2341	GERMS-SA	Y	SOUTH AFRICA	GAUTENG	_	_	NICD	APR	2012	F	3	_	_	_	BLOOD	_	_	QUELLUNG	1	_	_	_	_	_	_	_	_	BROTH DILUTION	0.03	BROTH DILUTION	0.03	BROTH DILUTION	0.06	BROTH DILUTION	0.5	_	_	BROTH DILUTION	0.06	BROTH DILUTION	0.06	BROTH DILUTION	0.12	BROTH DILUTION	0.5	BROTH DILUTION	0.5	BROTH DILUTION	2	BROTH DILUTION	2	BROTH DILUTION	2	BROTH DILUTION	2	BROTH DILUTION	1	BROTH DILUTION	1	BROTH DILUTION	1	_	postPCV13-1yr	2011	PCV13	-26	28	1
14913_4#15	2245STDY5884524	GPS_ZA_2342	ERR774017	ERS566388	1	UNIQUE	YES	Y	5604	5	15	4	1	6	218	6	SOUTH AFRICA	IPD	IPD	N	155	#cb4b85	25F	#ff7642	0	0	23	<= 0.03	S	S	<= 0.03	S	<= 0.06	S	<= 0.06	S	S	<= 0.5	S	S	<= 0.5	S	8	R	0.06	S	<= 1	S	<= 2	S	NEG	2	I	> 8	R	>= 1	R	<= 2	S	>= 8	R	<= 1	S	0.5	S	MEF	FOLP_169-INS	TETM	NEG	CAT:MSR(D):MSRD_MLS	0--0--23	#0069EC	#0069EC	#0069EC	#0069EC	#0069EC	#0069EC	#0069EC	#0069EC	#0069EC	#FF2722	#0069EC	#0069EC	#0069EC	#F797B1	#FF2722	#FF2722	#0069EC	#FF2722	#0069EC	#0069EC	NEG	#0069EC	POS	#FF2722	NEG	#0069EC	FOLP_169-INS	POS	#FF2722	N	N	N	N	N	N	35893	GPS_ZA_2342	GERMS-SA	Y	SOUTH AFRICA	GAUTENG	_	_	NICD	JUN	2012	F	22	_	_	_	CSF	_	_	QUELLUNG	25F	_	_	_	_	_	_	_	_	BROTH DILUTION	0.03	BROTH DILUTION	0.03	BROTH DILUTION	0.06	BROTH DILUTION	0.5	_	_	BROTH DILUTION	0.06	BROTH DILUTION	16	BROTH DILUTION	0.12	BROTH DILUTION	2	BROTH DILUTION	0.5	BROTH DILUTION	2	BROTH DILUTION	2	BROTH DILUTION	8	BROTH DILUTION	8	BROTH DILUTION	1	BROTH DILUTION	1	BROTH DILUTION	1	_	postPCV13-1yr	2011	PCV13	-26	28	1
14913_4#16	2245STDY5884525	GPS_ZA_2343	ERR774018	ERS566392	1	UNIQUE	YES	Y	11763	23	2	4	1	2	1	682	SOUTH AFRICA	IPD	IPD	Y	133	#3bce80	15B/15C	#b98aff	2	0	3	<= 0.03	S	S	<= 0.03	S	<= 0.06	S	<= 0.06	S	S	<= 0.5	S	S	<= 0.5	S	0.06	S	0.06	S	<= 1	S	<= 2	S	NEG	2	I	<= 0.25	S	<= 0.25	S	<= 2	S	<= 2	S	<= 1	S	0.5	S	NEG	FOLP_195-INS	NEG	NEG	NEG	2--0--3	#0069EC	#0069EC	#0069EC	#0069EC	#0069EC	#0069EC	#0069EC	#0069EC	#0069EC	#0069EC	#0069EC	#0069EC	#0069EC	#F797B1	#0069EC	#0069EC	#0069EC	#0069EC	#0069EC	#0069EC	NEG	#0069EC	NEG	#0069EC	NEG	#0069EC	FOLP_195-INS	NEG	#0069EC	N	N	N	N	N	N	36115	GPS_ZA_2343	GERMS-SA	Y	SOUTH AFRICA	MPUMALANGA	_	_	NICD	JUN	2012	F	4	_	_	_	CSF	_	_	QUELLUNG	15C	_	_	_	_	_	_	_	_	BROTH DILUTION	0.06	BROTH DILUTION	0.06	BROTH DILUTION	0.06	BROTH DILUTION	0.5	_	_	BROTH DILUTION	0.06	BROTH DILUTION	0.25	BROTH DILUTION	0.06	BROTH DILUTION	2	BROTH DILUTION	0.5	BROTH DILUTION	2	BROTH DILUTION	2	BROTH DILUTION	2	BROTH DILUTION	2	BROTH DILUTION	0.5	BROTH DILUTION	1	BROTH DILUTION	1	_	postPCV13-1yr	2011	PCV13	-26	30	1
14913_4#17	2245STDY5884526	GPS_ZA_2344	ERR774019	ERS566395	1	UNIQUE	YES	Y	10639	7	8	4	1	25	20	6	SOUTH AFRICA	IPD	IPD	Y	93	#43873b	7C	#a6d649	0	0	0	<= 0.03	S	S	<= 0.03	S	<= 0.06	S	<= 0.06	S	S	<= 0.5	S	S	<= 0.5	S	0.06	S	0.06	S	<= 1	S	<= 2	S	NEG	0.5	S	<= 0.25	S	<= 0.25	S	<= 2	S	<= 2	S	<= 1	S	0.5	S	NEG	NEG	NEG	NEG	NEG	0--0--0	#0069EC	#0069EC	#0069EC	#0069EC	#0069EC	#0069EC	#0069EC	#0069EC	#0069EC	#0069EC	#0069EC	#0069EC	#0069EC	#0069EC	#0069EC	#0069EC	#0069EC	#0069EC	#0069EC	#0069EC	NEG	#0069EC	NEG	#0069EC	NEG	#0069EC	NEG	NEG	#0069EC	N	N	N	N	N	N	35139	GPS_ZA_2344	GERMS-SA	Y	SOUTH AFRICA	GAUTENG	_	_	NICD	FEB	2012	M	_	9	_	_	CSF	P	_	QUELLUNG	7C	_	_	_	_	_	_	_	_	BROTH DILUTION	0.03	BROTH DILUTION	0.03	BROTH DILUTION	0.06	BROTH DILUTION	0.5	_	_	BROTH DILUTION	0.06	BROTH DILUTION	0.06	BROTH DILUTION	0.06	BROTH DILUTION	1	BROTH DILUTION	0.5	BROTH DILUTION	2	BROTH DILUTION	2	BROTH DILUTION	4	BROTH DILUTION	2	BROTH DILUTION	1	BROTH DILUTION	1	BROTH DILUTION	1	_	postPCV13-1yr	2011	PCV13	-26	28	1
14913_4#18	2245STDY5884527	GPS_ZA_2345	ERR774020	ERS566399	1	UNIQUE	YES	Y	217	10	18	4	1	7	19	9	SOUTH AFRICA	IPD	IPD	Y	2	#8da9ac	1	#416800	2	44	0	<= 0.03	S	S	<= 0.03	S	<= 0.06	S	<= 0.06	S	S	<= 0.5	S	S	<= 0.5	S	0.06	S	0.06	S	<= 1	S	<= 2	S	NEG	>= 4	R	<= 0.25	S	<= 0.25	S	<= 2	S	<= 2	S	<= 1	S	0.5	S	NEG	FOLA-I20L:FOLP_169-INS	NEG	NEG	NEG	2--44--0	#0069EC	#0069EC	#0069EC	#0069EC	#0069EC	#0069EC	#0069EC	#0069EC	#0069EC	#0069EC	#0069EC	#0069EC	#0069EC	#FF2722	#0069EC	#0069EC	#0069EC	#0069EC	#0069EC	#0069EC	NEG	#0069EC	NEG	#0069EC	POS	#FF2722	FOLP_169-INS	NEG	#0069EC	N	Y	Y	Y	Y	Y	35261	GPS_ZA_2345	GERMS-SA	Y	SOUTH AFRICA	GAUTENG	_	_	NICD	MAR	2012	M	2	_	_	_	BLOOD	N	_	QUELLUNG	1	_	_	_	_	_	_	_	_	BROTH DILUTION	0.03	BROTH DILUTION	0.03	BROTH DILUTION	0.06	BROTH DILUTION	0.5	_	_	BROTH DILUTION	0.06	BROTH DILUTION	0.06	BROTH DILUTION	0.06	BROTH DILUTION	4	BROTH DILUTION	0.5	BROTH DILUTION	2	BROTH DILUTION	2	BROTH DILUTION	4	BROTH DILUTION	2	BROTH DILUTION	1	BROTH DILUTION	1	BROTH DILUTION	1	_	postPCV13-1yr	2011	PCV13	-26	28	1
14913_4#19	2245STDY5884528	GPS_ZA_2346	ERR774021	ERS566402	1	UNIQUE	YES	Y	10543	50	8	1	6	6	88	8	SOUTH AFRICA	IPD	IPD	N	33	#d86831	16F	#8f93ff	1	1	NEW	0.25	R	S	0.06	S	<= 0.06	S	0.12	S	S	<= 0.5	S	S	<= 0.5	S	0.06	S	0.06	S	<= 1	S	<= 2	S	NEG	2	I	<= 0.25	S	<= 0.25	S	<= 2	S	<= 2	S	<= 1	S	0.5	S	NEG	FOLP_167-INS	NEG	NEG	NEG	1--1--NEW	#FF2722	#0069EC	#0069EC	#0069EC	#0069EC	#0069EC	#0069EC	#0069EC	#0069EC	#0069EC	#0069EC	#0069EC	#0069EC	#F797B1	#0069EC	#0069EC	#0069EC	#0069EC	#0069EC	#0069EC	NEG	#0069EC	NEG	#0069EC	NEG	#0069EC	FOLP_167-INS	NEG	#0069EC	N	N	N	N	N	N	35452/35458	GPS_ZA_2346	GERMS-SA	Y	SOUTH AFRICA	GAUTENG	_	_	NICD	APR	2012	F	12	_	_	_	CSF	N	_	QUELLUNG	16F	_	_	_	_	_	_	_	_	BROTH DILUTION	0.25	BROTH DILUTION	0.06	BROTH DILUTION	0.12	BROTH DILUTION	0.5	_	_	BROTH DILUTION	0.06	BROTH DILUTION	0.03	BROTH DILUTION	0.06	BROTH DILUTION	1	BROTH DILUTION	0.5	BROTH DILUTION	2	BROTH DILUTION	2	BROTH DILUTION	2	BROTH DILUTION	2	BROTH DILUTION	1	BROTH DILUTION	1	BROTH DILUTION	1	_	postPCV13-1yr	2011	PCV13	-26	28	1
14913_4#20	2245STDY5884529	GPS_ZA_2347	ERR774022	ERS566406	1	UNIQUE	YES	Y	217	10	18	4	1	7	19	9	SOUTH AFRICA	IPD	IPD	Y	2	#8da9ac	1	#416800	2	44	0	<= 0.03	S	S	<= 0.03	S	<= 0.06	S	<= 0.06	S	S	<= 0.5	S	S	<= 0.5	S	0.06	S	0.06	S	<= 1	S	<= 2	S	NEG	0.5	S	<= 0.25	S	<= 0.25	S	<= 2	S	<= 2	S	<= 1	S	0.5	S	NEG	NEG	NEG	NEG	NEG	2--44--0	#0069EC	#0069EC	#0069EC	#0069EC	#0069EC	#0069EC	#0069EC	#0069EC	#0069EC	#0069EC	#0069EC	#0069EC	#0069EC	#0069EC	#0069EC	#0069EC	#0069EC	#0069EC	#0069EC	#0069EC	NEG	#0069EC	NEG	#0069EC	NEG	#0069EC	NEG	NEG	#0069EC	N	Y	Y	Y	Y	Y	34810	GPS_ZA_2347	GERMS-SA	Y	SOUTH AFRICA	KWAZULU NATAL	_	_	NICD	JAN	2012	M	2	_	_	_	BLOOD	N	_	QUELLUNG	1	_	_	_	_	_	_	_	_	BROTH DILUTION	0.03	BROTH DILUTION	0.03	BROTH DILUTION	0.06	BROTH DILUTION	0.5	_	_	BROTH DILUTION	0.06	BROTH DILUTION	0.06	BROTH DILUTION	0.12	BROTH DILUTION	0.5	BROTH DILUTION	0.5	BROTH DILUTION	2	BROTH DILUTION	2	BROTH DILUTION	4	BROTH DILUTION	2	BROTH DILUTION	0.5	BROTH DILUTION	1	BROTH DILUTION	1	_	postPCV13-1yr	2011	PCV13	-29	31	1
14913_4#21	2245STDY5884530	GPS_ZA_2348	ERR774023	ERS566409	1	UNIQUE	YES	Y	217	10	18	4	1	7	19	9	SOUTH AFRICA	IPD	IPD	Y	2	#8da9ac	1	#416800	2	44	0	<= 0.03	S	S	<= 0.03	S	<= 0.06	S	<= 0.06	S	S	<= 0.5	S	S	<= 0.5	S	0.06	S	0.06	S	<= 1	S	<= 2	S	NEG	0.5	S	<= 0.25	S	<= 0.25	S	<= 2	S	<= 2	S	<= 1	S	0.5	S	NEG	NEG	NEG	NEG	NEG	2--44--0	#0069EC	#0069EC	#0069EC	#0069EC	#0069EC	#0069EC	#0069EC	#0069EC	#0069EC	#0069EC	#0069EC	#0069EC	#0069EC	#0069EC	#0069EC	#0069EC	#0069EC	#0069EC	#0069EC	#0069EC	NEG	#0069EC	NEG	#0069EC	NEG	#0069EC	NEG	NEG	#0069EC	N	Y	Y	Y	Y	Y	35597/35604	GPS_ZA_2348	GERMS-SA	Y	SOUTH AFRICA	GAUTENG	_	_	NICD	APR	2012	M	_	1	_	_	CSF	_	_	QUELLUNG	1	_	_	_	_	_	_	_	_	BROTH DILUTION	0.03	BROTH DILUTION	0.03	BROTH DILUTION	0.06	BROTH DILUTION	0.5	_	_	BROTH DILUTION	0.06	BROTH DILUTION	0.06	BROTH DILUTION	0.12	BROTH DILUTION	0.5	BROTH DILUTION	0.5	BROTH DILUTION	2	BROTH DILUTION	2	BROTH DILUTION	4	BROTH DILUTION	2	BROTH DILUTION	1	BROTH DILUTION	1	BROTH DILUTION	1	_	postPCV13-1yr	2011	PCV13	-26	28	1
14913_4#22	2245STDY5884531	GPS_ZA_2349	ERR774024	ERS566413	1	UNIQUE	YES	Y	3847	65	5	1	11	16	3	14	SOUTH AFRICA	IPD	IPD	Y	3	#8854d2	8	#00880d	3	NEW	5	<= 0.03	S	S	<= 0.03	S	<= 0.06	S	<= 0.06	S	S	<= 0.5	S	S	<= 0.5	S	0.06	S	0.06	S	<= 1	S	<= 2	S	NEG	0.5	S	<= 0.25	S	<= 0.25	S	<= 2	S	<= 2	S	<= 1	S	0.5	S	NEG	NEG	NEG	NEG	NEG	3--NEW--5	#0069EC	#0069EC	#0069EC	#0069EC	#0069EC	#0069EC	#0069EC	#0069EC	#0069EC	#0069EC	#0069EC	#0069EC	#0069EC	#0069EC	#0069EC	#0069EC	#0069EC	#0069EC	#0069EC	#0069EC	NEG	#0069EC	NEG	#0069EC	NEG	#0069EC	NEG	NEG	#0069EC	N	N	N	N	Y	N	35677	GPS_ZA_2349	GERMS-SA	Y	SOUTH AFRICA	WESTERN CAPE	_	_	NICD	APR	2012	F	3	_	_	_	CSF	_	_	QUELLUNG	8	_	_	_	_	_	_	_	_	BROTH DILUTION	0.03	BROTH DILUTION	0.03	BROTH DILUTION	0.06	BROTH DILUTION	0.5	_	_	BROTH DILUTION	0.06	BROTH DILUTION	0.06	BROTH DILUTION	0.12	BROTH DILUTION	0.25	BROTH DILUTION	0.5	BROTH DILUTION	2	BROTH DILUTION	2	BROTH DILUTION	2	BROTH DILUTION	2	BROTH DILUTION	1	BROTH DILUTION	1	BROTH DILUTION	1	_	postPCV13-1yr	2011	PCV13	-34	20	1
14913_4#23	2245STDY5884532	GPS_ZA_2350	ERR774025	ERS566416	1	UNIQUE	YES	Y	241	25	31	4	16	32	28	44	SOUTH AFRICA	IPD	IPD	Y	95	#58c8a9	18A	#79db80	2	0	2	<= 0.03	S	S	<= 0.03	S	<= 0.06	S	<= 0.06	S	S	<= 0.5	S	S	<= 0.5	S	0.06	S	0.06	S	<= 1	S	<= 2	S	NEG	0.5	S	<= 0.25	S	<= 0.25	S	<= 2	S	<= 2	S	<= 1	S	0.5	S	NEG	NEG	NEG	NEG	NEG	2--0--2	#0069EC	#0069EC	#0069EC	#0069EC	#0069EC	#0069EC	#0069EC	#0069EC	#0069EC	#0069EC	#0069EC	#0069EC	#0069EC	#0069EC	#0069EC	#0069EC	#0069EC	#0069EC	#0069EC	#0069EC	NEG	#0069EC	NEG	#0069EC	NEG	#0069EC	NEG	NEG	#0069EC	N	N	N	N	N	N	35918	GPS_ZA_2350	GERMS-SA	Y	SOUTH AFRICA	WESTERN CAPE	_	_	NICD	MAY	2012	M	_	2	_	_	BLOOD	_	_	QUELLUNG	18A	_	_	_	_	_	_	_	_	BROTH DILUTION	0.03	BROTH DILUTION	0.03	BROTH DILUTION	0.06	BROTH DILUTION	0.5	_	_	BROTH DILUTION	0.06	BROTH DILUTION	0.06	BROTH DILUTION	0.06	BROTH DILUTION	0.25	BROTH DILUTION	0.5	BROTH DILUTION	2	BROTH DILUTION	2	BROTH DILUTION	2	BROTH DILUTION	2	BROTH DILUTION	1	BROTH DILUTION	1	BROTH DILUTION	1	_	postPCV13-1yr	2011	PCV13	-34	20	1
14913_4#24	2245STDY5884533	GPS_ZA_2351	ERR774026	ERS566419	1	UNIQUE	YES	Y	10850	2	12	9	5	6	4	14	SOUTH AFRICA	IPD	IPD	N	457	#55a479	11B	#eda400	1	4	2	<= 0.03	S	S	<= 0.03	S	<= 0.06	S	<= 0.06	S	S	<= 0.5	S	S	<= 0.5	S	0.06	S	0.06	S	<= 1	S	<= 2	S	NEG	0.5	S	<= 0.25	S	<= 0.25	S	<= 2	S	<= 2	S	<= 1	S	0.5	S	NEG	NEG	NEG	NEG	NEG	1--4--2	#0069EC	#0069EC	#0069EC	#0069EC	#0069EC	#0069EC	#0069EC	#0069EC	#0069EC	#0069EC	#0069EC	#0069EC	#0069EC	#0069EC	#0069EC	#0069EC	#0069EC	#0069EC	#0069EC	#0069EC	NEG	#0069EC	NEG	#0069EC	NEG	#0069EC	NEG	NEG	#0069EC	N	N	N	N	N	N	36123	GPS_ZA_2351	GERMS-SA	Y	SOUTH AFRICA	GAUTENG	_	_	NICD	JUN	2012	M	56	_	_	_	BLOOD	_	_	QUELLUNG	11B	_	_	_	_	_	_	_	_	BROTH DILUTION	0.03	BROTH DILUTION	0.03	BROTH DILUTION	0.06	BROTH DILUTION	0.5	_	_	BROTH DILUTION	0.06	BROTH DILUTION	0.03	BROTH DILUTION	0.03	BROTH DILUTION	0.25	BROTH DILUTION	0.25	BROTH DILUTION	2	BROTH DILUTION	2	BROTH DILUTION	2	BROTH DILUTION	2	BROTH DILUTION	1	BROTH DILUTION	1	BROTH DILUTION	1	_	postPCV13-1yr	2011	PCV13	-26	28	1
14913_4#25	2245STDY5884534	GPS_ZA_2352	ERR774027	ERS566422	1	UNIQUE	YES	Y	8838	7	8	146	15	25	20	5	SOUTH AFRICA	IPD	IPD	Y	93	#43873b	7C	#a6d649	0	0	0	<= 0.03	S	S	<= 0.03	S	<= 0.06	S	<= 0.06	S	S	<= 0.5	S	S	<= 0.5	S	0.06	S	0.06	S	<= 1	S	<= 2	S	NEG	0.5	S	<= 0.25	S	<= 0.25	S	<= 2	S	<= 2	S	<= 1	S	0.5	S	NEG	NEG	NEG	NEG	NEG	0--0--0	#0069EC	#0069EC	#0069EC	#0069EC	#0069EC	#0069EC	#0069EC	#0069EC	#0069EC	#0069EC	#0069EC	#0069EC	#0069EC	#0069EC	#0069EC	#0069EC	#0069EC	#0069EC	#0069EC	#0069EC	NEG	#0069EC	NEG	#0069EC	NEG	#0069EC	NEG	NEG	#0069EC	N	N	N	N	N	N	35219	GPS_ZA_2352	GERMS-SA	Y	SOUTH AFRICA	GAUTENG	_	_	NICD	MAR	2012	M	1	_	_	_	BLOOD	_	_	QUELLUNG	7C	_	_	_	_	_	_	_	_	BROTH DILUTION	0.03	BROTH DILUTION	0.03	BROTH DILUTION	0.06	BROTH DILUTION	0.5	_	_	BROTH DILUTION	0.06	BROTH DILUTION	0.06	BROTH DILUTION	0.06	BROTH DILUTION	0.25	BROTH DILUTION	0.5	BROTH DILUTION	2	BROTH DILUTION	2	BROTH DILUTION	2	BROTH DILUTION	2	BROTH DILUTION	1	BROTH DILUTION	1	BROTH DILUTION	1	_	postPCV13-1yr	2011	PCV13	-26	28	1
14913_4#26	2245STDY5884535	GPS_ZA_2353	ERR774028	ERS566425	1	UNIQUE	YES	Y	8835	10	16	54	1	9	3	75	SOUTH AFRICA	IPD	IPD	Y	61	#64dd58	17F	#7b348b	2	0	418	0.06	S	S	<= 0.03	S	<= 0.06	S	<= 0.06	S	S	<= 0.5	S	S	<= 0.5	S	0.06	S	0.06	S	<= 1	S	<= 2	S	NEG	0.5	S	<= 0.25	S	<= 0.25	S	<= 2	S	<= 2	S	<= 1	S	0.5	S	NEG	NEG	NEG	NEG	NEG	2--0--418	#0069EC	#0069EC	#0069EC	#0069EC	#0069EC	#0069EC	#0069EC	#0069EC	#0069EC	#0069EC	#0069EC	#0069EC	#0069EC	#0069EC	#0069EC	#0069EC	#0069EC	#0069EC	#0069EC	#0069EC	NEG	#0069EC	NEG	#0069EC	NEG	#0069EC	NEG	NEG	#0069EC	N	N	N	N	N	N	35274	GPS_ZA_2353	GERMS-SA	Y	SOUTH AFRICA	GAUTENG	_	_	NICD	MAR	2012	F	_	2	_	_	BLOOD	P	_	QUELLUNG	17F	_	_	_	_	_	_	_	_	BROTH DILUTION	0.03	BROTH DILUTION	0.06	BROTH DILUTION	0.06	BROTH DILUTION	0.5	_	_	BROTH DILUTION	0.06	BROTH DILUTION	0.06	BROTH DILUTION	0.06	BROTH DILUTION	0.25	BROTH DILUTION	0.5	BROTH DILUTION	2	BROTH DILUTION	2	BROTH DILUTION	2	BROTH DILUTION	2	BROTH DILUTION	1	BROTH DILUTION	1	BROTH DILUTION	1	_	postPCV13-1yr	2011	PCV13	-26	28	1
14913_4#27	2245STDY5884536	GPS_ZA_2354	ERR774029	ERS566429	1	UNIQUE	YES	Y	3983	8	5	7	12	15	16	6	SOUTH AFRICA	IPD	IPD	N	137	#66b132	9N	#d1006a	1	2	NEW	<= 0.03	S	S	<= 0.03	S	<= 0.06	S	<= 0.06	S	S	<= 0.5	S	S	<= 0.5	S	0.06	S	0.06	S	<= 1	S	<= 2	S	NEG	>= 4	R	<= 0.25	S	<= 0.25	S	<= 2	S	<= 2	S	<= 1	S	0.5	S	NEG	FOLA-I20L:FOLP_169-INS	NEG	NEG	NEG	1--2--NEW	#0069EC	#0069EC	#0069EC	#0069EC	#0069EC	#0069EC	#0069EC	#0069EC	#0069EC	#0069EC	#0069EC	#0069EC	#0069EC	#FF2722	#0069EC	#0069EC	#0069EC	#0069EC	#0069EC	#0069EC	NEG	#0069EC	NEG	#0069EC	POS	#FF2722	FOLP_169-INS	NEG	#0069EC	N	N	N	N	N	N	35453/35457/35459	GPS_ZA_2354	GERMS-SA	Y	SOUTH AFRICA	GAUTENG	_	_	NICD	APR	2012	M	30	_	_	_	CSF	N	_	QUELLUNG	9N	_	_	_	_	_	_	_	_	BROTH DILUTION	0.03	BROTH DILUTION	0.03	BROTH DILUTION	0.06	BROTH DILUTION	0.5	_	_	BROTH DILUTION	0.06	BROTH DILUTION	0.06	BROTH DILUTION	0.06	BROTH DILUTION	4	BROTH DILUTION	0.5	BROTH DILUTION	2	BROTH DILUTION	2	BROTH DILUTION	2	BROTH DILUTION	2	BROTH DILUTION	1	BROTH DILUTION	1	BROTH DILUTION	1	_	postPCV13-1yr	2011	PCV13	-26	28	1
14913_4#28	2245STDY5884537	GPS_ZA_2355	ERR774030	ERS566432	1	UNIQUE	YES	Y	8835	10	16	54	1	9	3	75	SOUTH AFRICA	IPD	IPD	Y	61	#64dd58	17F	#7b348b	2	0	418	0.06	S	S	<= 0.03	S	<= 0.06	S	<= 0.06	S	S	<= 0.5	S	S	<= 0.5	S	0.06	S	0.06	S	<= 1	S	<= 2	S	NEG	0.5	S	<= 0.25	S	<= 0.25	S	<= 2	S	<= 2	S	<= 1	S	0.5	S	NEG	NEG	NEG	NEG	NEG	2--0--418	#0069EC	#0069EC	#0069EC	#0069EC	#0069EC	#0069EC	#0069EC	#0069EC	#0069EC	#0069EC	#0069EC	#0069EC	#0069EC	#0069EC	#0069EC	#0069EC	#0069EC	#0069EC	#0069EC	#0069EC	NEG	#0069EC	NEG	#0069EC	NEG	#0069EC	NEG	NEG	#0069EC	N	N	N	N	N	N	34835	GPS_ZA_2355	GERMS-SA	Y	SOUTH AFRICA	GAUTENG	_	_	NICD	JAN	2012	M	_	10	_	_	BLOOD	_	_	QUELLUNG	17F	_	_	_	_	_	_	_	_	BROTH DILUTION	0.03	BROTH DILUTION	0.03	BROTH DILUTION	0.06	BROTH DILUTION	0.5	_	_	BROTH DILUTION	0.06	BROTH DILUTION	0.03	BROTH DILUTION	0.06	BROTH DILUTION	0.25	BROTH DILUTION	0.5	BROTH DILUTION	2	BROTH DILUTION	2	BROTH DILUTION	4	BROTH DILUTION	2	BROTH DILUTION	1	BROTH DILUTION	1	BROTH DILUTION	1	_	postPCV13-1yr	2011	PCV13	-26	28	1
14913_4#29	2245STDY5884538	GPS_ZA_2356	ERR774031	ERS566435	1	UNIQUE	YES	Y	2068	2	40	4	19	10	1	27	SOUTH AFRICA	IPD	IPD	Y	36	#68c6a5	10A	#ff3a65	0	0	2	<= 0.03	S	S	<= 0.03	S	<= 0.06	S	<= 0.06	S	S	<= 0.5	S	S	<= 0.5	S	0.06	S	0.06	S	<= 1	S	<= 2	S	NEG	2	I	<= 0.25	S	<= 0.25	S	<= 2	S	<= 2	S	<= 1	S	0.5	S	NEG	FOLP_180-INS	NEG	NEG	NEG	0--0--2	#0069EC	#0069EC	#0069EC	#0069EC	#0069EC	#0069EC	#0069EC	#0069EC	#0069EC	#0069EC	#0069EC	#0069EC	#0069EC	#F797B1	#0069EC	#0069EC	#0069EC	#0069EC	#0069EC	#0069EC	NEG	#0069EC	NEG	#0069EC	NEG	#0069EC	FOLP_180-INS	NEG	#0069EC	N	N	N	N	Y	N	35607/35612	GPS_ZA_2356	GERMS-SA	Y	SOUTH AFRICA	WESTERN CAPE	_	_	NICD	APR	2012	M	_	5	_	_	CSF	N	_	QUELLUNG	10A	_	_	_	_	_	_	_	_	BROTH DILUTION	0.06	BROTH DILUTION	0.12	BROTH DILUTION	0.12	BROTH DILUTION	0.5	_	_	BROTH DILUTION	0.06	BROTH DILUTION	0.03	BROTH DILUTION	0.12	BROTH DILUTION	4	BROTH DILUTION	0.5	BROTH DILUTION	2	BROTH DILUTION	2	BROTH DILUTION	4	BROTH DILUTION	2	BROTH DILUTION	1	BROTH DILUTION	1	BROTH DILUTION	1	_	postPCV13-1yr	2011	PCV13	-34	20	1
14913_4#30	2245STDY5884539	GPS_ZA_2357	ERR774032	ERS566439	1	UNIQUE	YES	Y	10851	1	5	31	20	15	16	20	SOUTH AFRICA	IPD	IPD	N	304	#90bf3c	22F	#72db93	1	6	0	<= 0.03	S	S	<= 0.03	S	<= 0.06	S	<= 0.06	S	S	<= 0.5	S	S	<= 0.5	S	0.06	S	0.06	S	<= 1	S	<= 2	S	NEG	0.5	S	<= 0.25	S	<= 0.25	S	<= 2	S	<= 2	S	<= 1	S	0.5	S	NEG	NEG	NEG	NEG	NEG	1--6--0	#0069EC	#0069EC	#0069EC	#0069EC	#0069EC	#0069EC	#0069EC	#0069EC	#0069EC	#0069EC	#0069EC	#0069EC	#0069EC	#0069EC	#0069EC	#0069EC	#0069EC	#0069EC	#0069EC	#0069EC	NEG	#0069EC	NEG	#0069EC	NEG	#0069EC	NEG	NEG	#0069EC	N	N	N	Y	Y	N	35714	GPS_ZA_2357	GERMS-SA	Y	SOUTH AFRICA	GAUTENG	_	_	NICD	MAY	2012	M	25	_	_	_	CSF	_	_	QUELLUNG	22F	_	_	_	_	_	_	_	_	BROTH DILUTION	0.03	BROTH DILUTION	0.03	BROTH DILUTION	0.06	BROTH DILUTION	0.5	_	_	BROTH DILUTION	0.06	BROTH DILUTION	0.06	BROTH DILUTION	0.03	BROTH DILUTION	0.12	BROTH DILUTION	0.5	BROTH DILUTION	2	BROTH DILUTION	2	BROTH DILUTION	2	BROTH DILUTION	2	BROTH DILUTION	1	BROTH DILUTION	1	BROTH DILUTION	1	_	postPCV13-1yr	2011	PCV13	-26	28	1
14913_4#31	2245STDY5884540	GPS_ZA_2358	ERR774033	ERS566442	1	UNIQUE	YES	Y	53	2	5	1	11	16	3	14	SOUTH AFRICA	IPD	IPD	Y	3	#8854d2	8	#00880d	3	6	5	<= 0.03	S	S	<= 0.03	S	<= 0.06	S	<= 0.06	S	S	<= 0.5	S	S	<= 0.5	S	0.06	S	0.06	S	<= 1	S	<= 2	S	NEG	0.5	S	<= 0.25	S	<= 0.25	S	<= 2	S	<= 2	S	<= 1	S	0.5	S	NEG	NEG	NEG	NEG	NEG	3--6--5	#0069EC	#0069EC	#0069EC	#0069EC	#0069EC	#0069EC	#0069EC	#0069EC	#0069EC	#0069EC	#0069EC	#0069EC	#0069EC	#0069EC	#0069EC	#0069EC	#0069EC	#0069EC	#0069EC	#0069EC	NEG	#0069EC	NEG	#0069EC	NEG	#0069EC	NEG	NEG	#0069EC	N	N	N	N	Y	N	35922/35925	GPS_ZA_2358	GERMS-SA	Y	SOUTH AFRICA	KWAZULU NATAL	_	_	NICD	MAY	2012	M	_	2	_	_	CSF	N	_	QUELLUNG	8	_	_	_	_	_	_	_	_	BROTH DILUTION	0.03	BROTH DILUTION	0.03	BROTH DILUTION	0.06	BROTH DILUTION	0.5	_	_	BROTH DILUTION	0.06	BROTH DILUTION	0.03	BROTH DILUTION	0.12	BROTH DILUTION	0.25	BROTH DILUTION	0.5	BROTH DILUTION	2	BROTH DILUTION	2	BROTH DILUTION	4	BROTH DILUTION	2	BROTH DILUTION	0.5	BROTH DILUTION	1	BROTH DILUTION	1	_	postPCV13-1yr	2011	PCV13	-29	31	1
14913_4#32	2245STDY5884541	GPS_ZA_2359	ERR774034	ERS566445	1	UNIQUE	YES	Y	4956	7	8	146	15	25	20	6	SOUTH AFRICA	IPD	IPD	N	93	#43873b	7C	#a6d649	0	0	0	<= 0.03	S	S	<= 0.03	S	<= 0.06	S	<= 0.06	S	S	<= 0.5	S	S	<= 0.5	S	0.06	S	0.06	S	<= 1	S	<= 2	S	NEG	0.5	S	<= 0.25	S	<= 0.25	S	<= 2	S	<= 2	S	<= 1	S	0.5	S	NEG	NEG	NEG	NEG	NEG	0--0--0	#0069EC	#0069EC	#0069EC	#0069EC	#0069EC	#0069EC	#0069EC	#0069EC	#0069EC	#0069EC	#0069EC	#0069EC	#0069EC	#0069EC	#0069EC	#0069EC	#0069EC	#0069EC	#0069EC	#0069EC	NEG	#0069EC	NEG	#0069EC	NEG	#0069EC	NEG	NEG	#0069EC	N	N	N	N	N	N	36124	GPS_ZA_2359	GERMS-SA	Y	SOUTH AFRICA	GAUTENG	_	_	NICD	JUN	2012	M	56	_	_	_	BLOOD	_	_	QUELLUNG	7C	_	_	_	_	_	_	_	_	BROTH DILUTION	0.03	BROTH DILUTION	0.03	BROTH DILUTION	0.06	BROTH DILUTION	0.5	_	_	BROTH DILUTION	0.06	BROTH DILUTION	0.06	BROTH DILUTION	0.12	BROTH DILUTION	0.5	BROTH DILUTION	0.5	BROTH DILUTION	2	BROTH DILUTION	2	BROTH DILUTION	2	BROTH DILUTION	2	BROTH DILUTION	0.5	BROTH DILUTION	1	BROTH DILUTION	1	_	postPCV13-1yr	2011	PCV13	-26	28	1
14913_4#33	2245STDY5884542	GPS_ZA_2360	ERR774035	ERS566449	1	UNIQUE	YES	Y	361	7	13	8	6	6	6	8	SOUTH AFRICA	IPD	IPD	Y	5	#9c34b3	35B	#ff9267	7	1	455	0.25	R	S	0.06	S	<= 0.06	S	0.12	S	S	<= 0.5	S	S	<= 0.5	S	0.06	S	0.06	S	<= 1	S	<= 2	S	NEG	2	I	<= 0.25	S	<= 0.25	S	<= 2	S	<= 2	S	<= 1	S	0.5	S	NEG	FOLP_169-INS	NEG	NEG	NEG	7--1--455	#FF2722	#0069EC	#0069EC	#0069EC	#0069EC	#0069EC	#0069EC	#0069EC	#0069EC	#0069EC	#0069EC	#0069EC	#0069EC	#F797B1	#0069EC	#0069EC	#0069EC	#0069EC	#0069EC	#0069EC	NEG	#0069EC	NEG	#0069EC	NEG	#0069EC	FOLP_169-INS	NEG	#0069EC	N	N	N	N	N	N	35150/35182	GPS_ZA_2360	GERMS-SA	Y	SOUTH AFRICA	GAUTENG	_	_	NICD	FEB	2012	F	_	5	_	_	CSF	N	_	QUELLUNG	35B	_	_	_	_	_	_	_	_	BROTH DILUTION	0.25	BROTH DILUTION	0.25	BROTH DILUTION	0.12	BROTH DILUTION	0.5	_	_	BROTH DILUTION	0.06	BROTH DILUTION	0.06	BROTH DILUTION	0.06	BROTH DILUTION	1	BROTH DILUTION	0.5	BROTH DILUTION	2	BROTH DILUTION	2	BROTH DILUTION	2	BROTH DILUTION	2	BROTH DILUTION	1	BROTH DILUTION	1	BROTH DILUTION	1	_	postPCV13-1yr	2011	PCV13	-26	28	1
14913_4#34	2245STDY5884543	GPS_ZA_2361	ERR774036	ERS566452	1	UNIQUE	YES	Y	10617	1	2	1	5	241	3	5	SOUTH AFRICA	IPD	IPD	Y	200	#d872de	15B/15C	#b98aff	NEW	15	77	0.25	R	S	0.12	S	0.12	S	<= 0.06	S	S	<= 0.5	S	S	<= 0.5	S	0.06	S	0.06	S	<= 1	S	<= 2	S	NEG	>= 4	R	<= 0.25	S	<= 0.25	S	<= 2	S	<= 2	S	<= 1	S	0.5	S	NEG	FOLA-Q1Y-N16H-I20L:FOLP_195-INS	NEG	NEG	NEG	NEW--15--77	#FF2722	#0069EC	#0069EC	#0069EC	#0069EC	#0069EC	#0069EC	#0069EC	#0069EC	#0069EC	#0069EC	#0069EC	#0069EC	#FF2722	#0069EC	#0069EC	#0069EC	#0069EC	#0069EC	#0069EC	NEG	#0069EC	NEG	#0069EC	POS	#FF2722	FOLP_195-INS	NEG	#0069EC	N	N	N	N	N	N	35304	GPS_ZA_2361	GERMS-SA	Y	SOUTH AFRICA	EASTERN CAPE	_	_	NICD	MAR	2012	F	_	7	_	_	BLOOD	N	_	QUELLUNG	15B	_	_	_	_	_	_	_	_	BROTH DILUTION	0.5	BROTH DILUTION	0.12	BROTH DILUTION	0.06	BROTH DILUTION	0.5	_	_	BROTH DILUTION	0.12	BROTH DILUTION	0.06	BROTH DILUTION	0.06	BROTH DILUTION	4	BROTH DILUTION	0.5	BROTH DILUTION	2	BROTH DILUTION	2	BROTH DILUTION	4	BROTH DILUTION	2	BROTH DILUTION	1	BROTH DILUTION	1	BROTH DILUTION	1	_	postPCV13-1yr	2011	PCV13	-32	27	1
14913_4#35	2245STDY5884544	GPS_ZA_2362	ERR774037	ERS566455	1	UNIQUE	YES	Y	8687	1	32	97	5	10	88	18	SOUTH AFRICA	IPD	IPD	N	25	#8d439a	15B/15C	#b98aff	2	0	394	0.06	S	S	<= 0.03	S	<= 0.06	S	<= 0.06	S	S	<= 0.5	S	S	<= 0.5	S	0.06	S	0.06	S	<= 1	S	<= 2	S	NEG	>= 4	R	<= 0.25	S	<= 0.25	S	<= 2	S	<= 2	S	<= 1	S	0.5	S	NEG	FOLA-I20L:FOLP_169-INS	NEG	NEG	NEG	2--0--394	#0069EC	#0069EC	#0069EC	#0069EC	#0069EC	#0069EC	#0069EC	#0069EC	#0069EC	#0069EC	#0069EC	#0069EC	#0069EC	#FF2722	#0069EC	#0069EC	#0069EC	#0069EC	#0069EC	#0069EC	NEG	#0069EC	NEG	#0069EC	POS	#FF2722	FOLP_169-INS	NEG	#0069EC	N	N	N	N	N	N	35464	GPS_ZA_2362	GERMS-SA	Y	SOUTH AFRICA	KWAZULU NATAL	_	_	NICD	APR	2012	F	23	_	_	_	BLOOD	P	_	QUELLUNG	15B	_	_	_	_	_	_	_	_	BROTH DILUTION	0.06	BROTH DILUTION	0.03	BROTH DILUTION	0.06	BROTH DILUTION	0.5	_	_	BROTH DILUTION	0.06	BROTH DILUTION	0.06	BROTH DILUTION	0.12	BROTH DILUTION	4	BROTH DILUTION	0.5	BROTH DILUTION	2	BROTH DILUTION	2	BROTH DILUTION	2	BROTH DILUTION	2	BROTH DILUTION	1	BROTH DILUTION	1	BROTH DILUTION	1	_	postPCV13-1yr	2011	PCV13	-29	31	1
14913_4#36	2245STDY5884545	GPS_ZA_2363	ERR774038	ERS566458	1	UNIQUE	YES	Y	361	7	13	8	6	6	6	8	SOUTH AFRICA	IPD	IPD	Y	5	#9c34b3	35B	#ff9267	7	1	455	0.25	R	S	0.06	S	<= 0.06	S	0.12	S	S	<= 0.5	S	S	<= 0.5	S	0.06	S	0.06	S	<= 1	S	<= 2	S	NEG	2	I	<= 0.25	S	<= 0.25	S	<= 2	S	<= 2	S	<= 1	S	0.5	S	NEG	FOLP_169-INS	NEG	NEG	NEG	7--1--455	#FF2722	#0069EC	#0069EC	#0069EC	#0069EC	#0069EC	#0069EC	#0069EC	#0069EC	#0069EC	#0069EC	#0069EC	#0069EC	#F797B1	#0069EC	#0069EC	#0069EC	#0069EC	#0069EC	#0069EC	NEG	#0069EC	NEG	#0069EC	NEG	#0069EC	FOLP_169-INS	NEG	#0069EC	N	N	N	N	N	N	34865	GPS_ZA_2363	GERMS-SA	Y	SOUTH AFRICA	GAUTENG	_	_	NICD	JAN	2012	F	_	5	_	_	BLOOD	N	_	QUELLUNG	35B	_	_	_	_	_	_	_	_	BROTH DILUTION	0.5	BROTH DILUTION	0.12	BROTH DILUTION	0.12	BROTH DILUTION	0.5	_	_	BROTH DILUTION	0.06	BROTH DILUTION	0.03	BROTH DILUTION	0.12	BROTH DILUTION	1	BROTH DILUTION	0.5	BROTH DILUTION	2	BROTH DILUTION	2	BROTH DILUTION	4	BROTH DILUTION	2	BROTH DILUTION	1	BROTH DILUTION	1	BROTH DILUTION	1	_	postPCV13-1yr	2011	PCV13	-26	28	1
14913_4#37	2245STDY5884546	GPS_ZA_2364	ERR774039	ERS566461	1	UNIQUE	YES	Y	10647	12	5	1	1	17	3	11	SOUTH AFRICA	IPD	IPD	Y	243	#8d6c32	17F	#7b348b	0	0	0	<= 0.03	S	S	<= 0.03	S	<= 0.06	S	<= 0.06	S	S	<= 0.5	S	S	<= 0.5	S	0.06	S	0.06	S	<= 1	S	<= 2	S	NEG	>= 4	R	<= 0.25	S	<= 0.25	S	<= 2	S	<= 2	S	<= 1	S	0.5	S	NEG	FOLA-Q1H-I20L:FOLP_180-INS	NEG	NEG	NEG	0--0--0	#0069EC	#0069EC	#0069EC	#0069EC	#0069EC	#0069EC	#0069EC	#0069EC	#0069EC	#0069EC	#0069EC	#0069EC	#0069EC	#FF2722	#0069EC	#0069EC	#0069EC	#0069EC	#0069EC	#0069EC	NEG	#0069EC	NEG	#0069EC	POS	#FF2722	FOLP_180-INS	NEG	#0069EC	N	N	N	N	N	N	35615	GPS_ZA_2364	GERMS-SA	Y	SOUTH AFRICA	KWAZULU NATAL	_	_	NICD	APR	2012	M	2	_	_	_	BLOOD	P	_	QUELLUNG	17F	_	_	_	_	_	_	_	_	BROTH DILUTION	0.03	BROTH DILUTION	0.03	BROTH DILUTION	0.06	BROTH DILUTION	0.5	_	_	BROTH DILUTION	0.06	BROTH DILUTION	0.06	BROTH DILUTION	0.06	BROTH DILUTION	4	BROTH DILUTION	0.5	BROTH DILUTION	2	BROTH DILUTION	2	BROTH DILUTION	4	BROTH DILUTION	2	BROTH DILUTION	1	BROTH DILUTION	1	BROTH DILUTION	1	_	postPCV13-1yr	2011	PCV13	-29	31	1
14913_4#38	2245STDY5884547	GPS_ZA_2365	ERR774040	ERS566464	1	UNIQUE	YES	Y	7067	12	5	54	38	27	14	6	SOUTH AFRICA	IPD	IPD	Y	34	#3fc6d1	34	#ff897c	2	2	0	<= 0.03	S	S	<= 0.03	S	<= 0.06	S	<= 0.06	S	S	<= 0.5	S	S	<= 0.5	S	0.06	S	0.06	S	<= 1	S	<= 2	S	NEG	2	I	<= 0.25	S	<= 0.25	S	<= 2	S	<= 2	S	<= 1	S	0.5	S	NEG	FOLP_169-INS	NEG	NEG	NEG	2--2--0	#0069EC	#0069EC	#0069EC	#0069EC	#0069EC	#0069EC	#0069EC	#0069EC	#0069EC	#0069EC	#0069EC	#0069EC	#0069EC	#F797B1	#0069EC	#0069EC	#0069EC	#0069EC	#0069EC	#0069EC	NEG	#0069EC	NEG	#0069EC	NEG	#0069EC	FOLP_169-INS	NEG	#0069EC	N	N	N	N	N	N	35732	GPS_ZA_2365	GERMS-SA	Y	SOUTH AFRICA	NORTHERN CAPE	_	_	NICD	MAY	2012	M	1	_	_	_	BLOOD	N	_	QUELLUNG	34	_	_	_	_	_	_	_	_	BROTH DILUTION	0.06	BROTH DILUTION	0.06	BROTH DILUTION	0.06	BROTH DILUTION	0.5	_	_	BROTH DILUTION	0.06	BROTH DILUTION	0.06	BROTH DILUTION	0.12	BROTH DILUTION	4	BROTH DILUTION	0.5	BROTH DILUTION	2	BROTH DILUTION	2	BROTH DILUTION	4	BROTH DILUTION	2	BROTH DILUTION	0.5	BROTH DILUTION	1	BROTH DILUTION	1	_	postPCV13-1yr	2011	PCV13	-30	22	1
14913_4#39	2245STDY5884548	GPS_ZA_2366	ERR774041	ERS566467	1	UNIQUE	YES	Y	1535	7	13	8	6	6	1	11	SOUTH AFRICA	IPD	IPD	Y	5	#9c34b3	7C	#a6d649	11	0	3	<= 0.03	S	S	<= 0.03	S	<= 0.06	S	<= 0.06	S	S	<= 0.5	S	S	<= 0.5	S	0.06	S	0.06	S	<= 1	S	<= 2	S	NEG	2	I	<= 0.25	S	<= 0.25	S	<= 2	S	<= 2	S	<= 1	S	0.5	S	NEG	FOLP_178-INS	NEG	NEG	NEG	11--0--3	#0069EC	#0069EC	#0069EC	#0069EC	#0069EC	#0069EC	#0069EC	#0069EC	#0069EC	#0069EC	#0069EC	#0069EC	#0069EC	#F797B1	#0069EC	#0069EC	#0069EC	#0069EC	#0069EC	#0069EC	NEG	#0069EC	NEG	#0069EC	NEG	#0069EC	FOLP_178-INS	NEG	#0069EC	N	N	N	N	N	N	35923	GPS_ZA_2366	GERMS-SA	Y	SOUTH AFRICA	KWAZULU NATAL	_	_	NICD	MAY	2012	F	1	_	_	_	BLOOD	P	_	QUELLUNG	7C	_	_	_	_	_	_	_	_	BROTH DILUTION	0.03	BROTH DILUTION	0.03	BROTH DILUTION	0.06	BROTH DILUTION	0.5	_	_	BROTH DILUTION	0.06	BROTH DILUTION	0.06	BROTH DILUTION	0.12	BROTH DILUTION	1	BROTH DILUTION	0.5	BROTH DILUTION	2	BROTH DILUTION	2	BROTH DILUTION	4	BROTH DILUTION	2	BROTH DILUTION	1	BROTH DILUTION	1	BROTH DILUTION	1	_	postPCV13-1yr	2011	PCV13	-29	31	1
14913_4#40	2245STDY5884549	GPS_ZA_2367	ERR774042	ERS566470	1	UNIQUE	YES	Y	8821	5	13	19	2	10	1	27	SOUTH AFRICA	IPD	IPD	Y	35	#e64f49	10A	#ff3a65	0	0	0	<= 0.03	S	S	<= 0.03	S	<= 0.06	S	<= 0.06	S	S	<= 0.5	S	S	<= 0.5	S	0.06	S	0.06	S	<= 1	S	<= 2	S	NEG	0.5	S	<= 0.25	S	<= 0.25	S	<= 2	S	<= 2	S	<= 1	S	0.5	S	NEG	NEG	NEG	NEG	NEG	0--0--0	#0069EC	#0069EC	#0069EC	#0069EC	#0069EC	#0069EC	#0069EC	#0069EC	#0069EC	#0069EC	#0069EC	#0069EC	#0069EC	#0069EC	#0069EC	#0069EC	#0069EC	#0069EC	#0069EC	#0069EC	NEG	#0069EC	NEG	#0069EC	NEG	#0069EC	NEG	NEG	#0069EC	N	N	N	N	Y	N	36176	GPS_ZA_2367	GERMS-SA	Y	SOUTH AFRICA	GAUTENG	_	_	NICD	JUN	2012	M	_	5	_	_	BLOOD	P	_	QUELLUNG	10A	_	_	_	_	_	_	_	_	BROTH DILUTION	0.03	BROTH DILUTION	0.03	BROTH DILUTION	0.06	BROTH DILUTION	0.5	_	_	BROTH DILUTION	0.06	BROTH DILUTION	0.06	BROTH DILUTION	0.06	BROTH DILUTION	0.25	BROTH DILUTION	0.25	BROTH DILUTION	2	BROTH DILUTION	2	BROTH DILUTION	2	BROTH DILUTION	2	BROTH DILUTION	1	BROTH DILUTION	1	BROTH DILUTION	1	_	postPCV13-1yr	2011	PCV13	-26	28	1
14913_4#41	2245STDY5884550	GPS_ZA_2368	ERR774043	ERS566473	1	UNIQUE	YES	Y	2416	43	60	1	1	11	14	19	SOUTH AFRICA	IPD	IPD	Y	56	#da89ae	12F	#0283f5	2	4	0	<= 0.03	S	S	<= 0.03	S	<= 0.06	S	<= 0.06	S	S	<= 0.5	S	S	<= 0.5	S	0.06	S	0.06	S	<= 1	S	<= 2	S	NEG	0.5	S	<= 0.25	S	<= 0.25	S	<= 2	S	<= 2	S	<= 1	S	0.5	S	NEG	NEG	NEG	NEG	NEG	2--4--0	#0069EC	#0069EC	#0069EC	#0069EC	#0069EC	#0069EC	#0069EC	#0069EC	#0069EC	#0069EC	#0069EC	#0069EC	#0069EC	#0069EC	#0069EC	#0069EC	#0069EC	#0069EC	#0069EC	#0069EC	NEG	#0069EC	NEG	#0069EC	NEG	#0069EC	NEG	NEG	#0069EC	N	N	N	N	Y	N	35167	GPS_ZA_2368	GERMS-SA	Y	SOUTH AFRICA	GAUTENG	_	_	NICD	FEB	2012	M	1	_	_	_	BLOOD	N	_	QUELLUNG	12F	_	_	_	_	_	_	_	_	BROTH DILUTION	0.03	BROTH DILUTION	0.03	BROTH DILUTION	0.06	BROTH DILUTION	0.5	_	_	BROTH DILUTION	0.06	BROTH DILUTION	0.03	BROTH DILUTION	0.06	BROTH DILUTION	0.5	BROTH DILUTION	0.5	BROTH DILUTION	2	BROTH DILUTION	2	BROTH DILUTION	2	BROTH DILUTION	2	BROTH DILUTION	1	BROTH DILUTION	1	BROTH DILUTION	1	_	postPCV13-1yr	2011	PCV13	-26	28	1
14913_4#42	2245STDY5884551	GPS_ZA_2369	ERR774044	ERS566477	1	UNIQUE	YES	Y	2062	1	5	53	32	14	20	199	SOUTH AFRICA	IPD	IPD	Y	17	#e55abe	19A	#43bbff	NEW	13	19	0.25	R	S	0.25	S	<= 0.06	S	0.12	S	S	<= 0.5	S	S	<= 0.5	S	0.06	S	0.06	S	<= 1	S	<= 2	S	NEG	>= 4	R	<= 0.25	S	<= 0.25	S	<= 2	S	<= 2	S	<= 1	S	0.5	S	NEG	FOLA-I20L:FOLP_195-INS	NEG	NEG	NEG	NEW--13--19	#FF2722	#0069EC	#0069EC	#0069EC	#0069EC	#0069EC	#0069EC	#0069EC	#0069EC	#0069EC	#0069EC	#0069EC	#0069EC	#FF2722	#0069EC	#0069EC	#0069EC	#0069EC	#0069EC	#0069EC	NEG	#0069EC	NEG	#0069EC	POS	#FF2722	FOLP_195-INS	NEG	#0069EC	N	N	Y	Y	Y	Y	35332	GPS_ZA_2369	GERMS-SA	Y	SOUTH AFRICA	GAUTENG	_	_	NICD	MAR	2012	M	4	_	_	_	BLOOD	_	_	QUELLUNG	19A	_	_	_	_	_	_	_	_	BROTH DILUTION	0.25	BROTH DILUTION	0.25	BROTH DILUTION	0.12	BROTH DILUTION	0.5	_	_	BROTH DILUTION	0.06	BROTH DILUTION	0.06	BROTH DILUTION	0.06	BROTH DILUTION	4	BROTH DILUTION	0.5	BROTH DILUTION	2	BROTH DILUTION	2	BROTH DILUTION	4	BROTH DILUTION	2	BROTH DILUTION	1	BROTH DILUTION	1	BROTH DILUTION	1	_	postPCV13-1yr	2011	PCV13	-26	28	1
14913_4#43	2245STDY5884552	GPS_ZA_2370	ERR774045	ERS566480	1	UNIQUE	YES	Y	9813	13	13	41	5	13	1	31	SOUTH AFRICA	IPD	IPD	Y	160	#676d1a	35D	#72a555	2	4	187	<= 0.03	S	S	<= 0.03	S	<= 0.06	S	<= 0.06	S	S	<= 0.5	S	S	<= 0.5	S	0.06	S	0.06	S	<= 1	S	<= 2	S	NEG	2	I	<= 0.25	S	<= 0.25	S	<= 2	S	<= 2	S	<= 1	S	0.5	S	NEG	FOLP_178-INS	NEG	NEG	NEG	2--4--187	#0069EC	#0069EC	#0069EC	#0069EC	#0069EC	#0069EC	#0069EC	#0069EC	#0069EC	#0069EC	#0069EC	#0069EC	#0069EC	#F797B1	#0069EC	#0069EC	#0069EC	#0069EC	#0069EC	#0069EC	NEG	#0069EC	NEG	#0069EC	NEG	#0069EC	FOLP_178-INS	NEG	#0069EC	N	N	N	N	N	N	35478/35537	GPS_ZA_2370	GERMS-SA	Y	SOUTH AFRICA	GAUTENG	_	_	NICD	APR	2012	M	3	_	_	_	CSF	_	_	QUELLUNG	35B	_	_	_	_	_	_	_	_	BROTH DILUTION	0.03	BROTH DILUTION	0.03	BROTH DILUTION	0.06	BROTH DILUTION	0.5	_	_	BROTH DILUTION	0.06	BROTH DILUTION	0.06	BROTH DILUTION	0.06	BROTH DILUTION	1	BROTH DILUTION	0.5	BROTH DILUTION	2	BROTH DILUTION	2	BROTH DILUTION	4	BROTH DILUTION	2	BROTH DILUTION	1	BROTH DILUTION	1	BROTH DILUTION	1	_	postPCV13-1yr	2011	PCV13	-26	28	1
14913_4#44	2245STDY5884553	GPS_ZA_2371	ERR774046	ERS566484	1	UNIQUE	YES	Y	2416	43	60	1	1	11	14	19	SOUTH AFRICA	IPD	IPD	Y	56	#da89ae	12F	#0283f5	2	4	0	<= 0.03	S	S	<= 0.03	S	<= 0.06	S	<= 0.06	S	S	<= 0.5	S	S	<= 0.5	S	0.06	S	0.06	S	<= 1	S	<= 2	S	NEG	0.5	S	<= 0.25	S	<= 0.25	S	<= 2	S	<= 2	S	<= 1	S	0.5	S	NEG	NEG	NEG	NEG	NEG	2--4--0	#0069EC	#0069EC	#0069EC	#0069EC	#0069EC	#0069EC	#0069EC	#0069EC	#0069EC	#0069EC	#0069EC	#0069EC	#0069EC	#0069EC	#0069EC	#0069EC	#0069EC	#0069EC	#0069EC	#0069EC	NEG	#0069EC	NEG	#0069EC	NEG	#0069EC	NEG	NEG	#0069EC	N	N	N	N	Y	N	34889	GPS_ZA_2371	GERMS-SA	Y	SOUTH AFRICA	GAUTENG	_	_	NICD	JAN	2012	F	4	_	_	_	CSF	_	_	QUELLUNG	12F	_	_	_	_	_	_	_	_	BROTH DILUTION	0.03	BROTH DILUTION	0.03	BROTH DILUTION	0.06	BROTH DILUTION	0.5	_	_	BROTH DILUTION	0.06	BROTH DILUTION	0.06	BROTH DILUTION	0.06	BROTH DILUTION	0.25	BROTH DILUTION	0.5	BROTH DILUTION	2	BROTH DILUTION	2	BROTH DILUTION	4	BROTH DILUTION	2	BROTH DILUTION	1	BROTH DILUTION	1	BROTH DILUTION	1	_	postPCV13-1yr	2011	PCV13	-26	28	1
14913_4#45	2245STDY5884554	GPS_ZA_2372	ERR774047	ERS566486	1	UNIQUE	YES	Y	4956	7	8	146	15	25	20	6	SOUTH AFRICA	IPD	IPD	Y	93	#43873b	7C	#a6d649	0	0	0	<= 0.03	S	S	<= 0.03	S	<= 0.06	S	<= 0.06	S	S	<= 0.5	S	S	<= 0.5	S	0.06	S	0.06	S	<= 1	S	<= 2	S	NEG	0.5	S	<= 0.25	S	<= 0.25	S	<= 2	S	<= 2	S	<= 1	S	0.5	S	NEG	NEG	NEG	NEG	NEG	0--0--0	#0069EC	#0069EC	#0069EC	#0069EC	#0069EC	#0069EC	#0069EC	#0069EC	#0069EC	#0069EC	#0069EC	#0069EC	#0069EC	#0069EC	#0069EC	#0069EC	#0069EC	#0069EC	#0069EC	#0069EC	NEG	#0069EC	NEG	#0069EC	NEG	#0069EC	NEG	NEG	#0069EC	N	N	N	N	N	N	35619	GPS_ZA_2372	GERMS-SA	Y	SOUTH AFRICA	WESTERN CAPE	_	_	NICD	APR	2012	F	4	_	_	_	BLOOD	N	_	QUELLUNG	7C	_	_	_	_	_	_	_	_	BROTH DILUTION	0.03	BROTH DILUTION	0.03	BROTH DILUTION	0.06	BROTH DILUTION	0.5	_	_	BROTH DILUTION	0.06	BROTH DILUTION	0.06	BROTH DILUTION	0.12	BROTH DILUTION	0.25	BROTH DILUTION	0.5	BROTH DILUTION	2	BROTH DILUTION	2	BROTH DILUTION	4	BROTH DILUTION	2	BROTH DILUTION	1	BROTH DILUTION	1	BROTH DILUTION	1	_	postPCV13-1yr	2011	PCV13	-34	20	1
14913_4#46	2245STDY5884555	GPS_ZA_2373	ERR774048	ERS566489	1	UNIQUE	YES	Y	8687	1	32	97	5	10	88	18	SOUTH AFRICA	IPD	IPD	Y	25	#8d439a	15B/15C	#b98aff	2	NEW	394	0.06	S	S	<= 0.03	S	<= 0.06	S	<= 0.06	S	S	<= 0.5	S	S	<= 0.5	S	0.06	S	0.06	S	<= 1	S	<= 2	S	NEG	>= 4	R	<= 0.25	S	<= 0.25	S	<= 2	S	<= 2	S	<= 1	S	0.5	S	NEG	FOLA-I20L:FOLP_169-INS	NEG	NEG	NEG	2--NEW--394	#0069EC	#0069EC	#0069EC	#0069EC	#0069EC	#0069EC	#0069EC	#0069EC	#0069EC	#0069EC	#0069EC	#0069EC	#0069EC	#FF2722	#0069EC	#0069EC	#0069EC	#0069EC	#0069EC	#0069EC	NEG	#0069EC	NEG	#0069EC	POS	#FF2722	FOLP_169-INS	NEG	#0069EC	N	N	N	N	N	N	35737	GPS_ZA_2373	GERMS-SA	Y	SOUTH AFRICA	GAUTENG	_	_	NICD	MAY	2012	M	4	_	_	_	BLOOD	P	_	QUELLUNG	15B	_	_	_	_	_	_	_	_	BROTH DILUTION	0.06	BROTH DILUTION	0.03	BROTH DILUTION	0.06	BROTH DILUTION	0.5	_	_	BROTH DILUTION	0.06	BROTH DILUTION	0.06	BROTH DILUTION	0.06	BROTH DILUTION	4	BROTH DILUTION	0.5	BROTH DILUTION	2	BROTH DILUTION	2	BROTH DILUTION	2	BROTH DILUTION	2	BROTH DILUTION	0.5	BROTH DILUTION	1	BROTH DILUTION	1	_	postPCV13-1yr	2011	PCV13	-26	28	1
14913_4#47	2245STDY5884556	GPS_ZA_2374	ERR774049	ERS566492	1	UNIQUE	YES	Y	8821	5	13	19	2	10	1	27	SOUTH AFRICA	IPD	IPD	N	35	#e64f49	10A	#ff3a65	0	0	0	<= 0.03	S	S	<= 0.03	S	<= 0.06	S	<= 0.06	S	S	<= 0.5	S	S	<= 0.5	S	0.06	S	0.06	S	<= 1	S	<= 2	S	NEG	0.5	S	<= 0.25	S	<= 0.25	S	<= 2	S	<= 2	S	<= 1	S	0.5	S	NEG	NEG	NEG	NEG	NEG	0--0--0	#0069EC	#0069EC	#0069EC	#0069EC	#0069EC	#0069EC	#0069EC	#0069EC	#0069EC	#0069EC	#0069EC	#0069EC	#0069EC	#0069EC	#0069EC	#0069EC	#0069EC	#0069EC	#0069EC	#0069EC	NEG	#0069EC	NEG	#0069EC	NEG	#0069EC	NEG	NEG	#0069EC	N	N	N	N	Y	N	35942	GPS_ZA_2374	GERMS-SA	Y	SOUTH AFRICA	GAUTENG	_	_	NICD	MAY	2012	F	12	_	_	_	BLOOD	_	_	QUELLUNG	10A	_	_	_	_	_	_	_	_	BROTH DILUTION	0.03	BROTH DILUTION	0.03	BROTH DILUTION	0.06	BROTH DILUTION	0.5	_	_	BROTH DILUTION	0.06	BROTH DILUTION	0.03	BROTH DILUTION	0.06	BROTH DILUTION	0.5	BROTH DILUTION	0.5	BROTH DILUTION	2	BROTH DILUTION	2	BROTH DILUTION	2	BROTH DILUTION	2	BROTH DILUTION	1	BROTH DILUTION	1	BROTH DILUTION	1	_	postPCV13-1yr	2011	PCV13	-26	28	1
14913_4#48	2245STDY5884557	GPS_ZA_2375	ERR774050	ERS566495	1	UNIQUE	YES	Y	3847	65	5	1	11	16	3	14	SOUTH AFRICA	IPD	IPD	Y	3	#8854d2	8	#00880d	3	NEW	5	<= 0.03	S	S	<= 0.03	S	<= 0.06	S	<= 0.06	S	S	<= 0.5	S	S	<= 0.5	S	0.06	S	0.06	S	<= 1	S	<= 2	S	NEG	0.5	S	<= 0.25	S	<= 0.25	S	<= 2	S	<= 2	S	<= 1	S	0.5	S	NEG	NEG	NEG	NEG	NEG	3--NEW--5	#0069EC	#0069EC	#0069EC	#0069EC	#0069EC	#0069EC	#0069EC	#0069EC	#0069EC	#0069EC	#0069EC	#0069EC	#0069EC	#0069EC	#0069EC	#0069EC	#0069EC	#0069EC	#0069EC	#0069EC	NEG	#0069EC	NEG	#0069EC	NEG	#0069EC	NEG	NEG	#0069EC	N	N	N	N	Y	N	36178	GPS_ZA_2375	GERMS-SA	Y	SOUTH AFRICA	FREE STATE	_	_	NICD	JUN	2012	F	_	2	_	_	CSF	N	_	QUELLUNG	8	_	_	_	_	_	_	_	_	BROTH DILUTION	0.03	BROTH DILUTION	0.03	BROTH DILUTION	0.06	BROTH DILUTION	0.5	_	_	BROTH DILUTION	0.06	BROTH DILUTION	0.06	BROTH DILUTION	0.12	BROTH DILUTION	0.5	BROTH DILUTION	0.5	BROTH DILUTION	2	BROTH DILUTION	2	BROTH DILUTION	2	BROTH DILUTION	2	BROTH DILUTION	1	BROTH DILUTION	1	BROTH DILUTION	1	_	postPCV13-1yr	2011	PCV13	-29.11851	26.21634	1
14913_4#49	2245STDY5884558	GPS_ZA_2376	ERR774051	ERS566499	1	UNIQUE	YES	Y	2062	1	5	53	32	14	20	199	SOUTH AFRICA	IPD	IPD	N	17	#e55abe	19A	#43bbff	16	13	19	0.25	R	S	0.25	S	<= 0.06	S	0.12	S	S	<= 0.5	S	S	<= 0.5	S	0.06	S	0.06	S	<= 1	S	<= 2	S	NEG	>= 4	R	<= 0.25	S	<= 0.25	S	<= 2	S	<= 2	S	<= 1	S	0.5	S	NEG	FOLA-Q1Y-N16H-I20L:FOLP_169-INS	NEG	NEG	NEG	16--13--19	#FF2722	#0069EC	#0069EC	#0069EC	#0069EC	#0069EC	#0069EC	#0069EC	#0069EC	#0069EC	#0069EC	#0069EC	#0069EC	#FF2722	#0069EC	#0069EC	#0069EC	#0069EC	#0069EC	#0069EC	NEG	#0069EC	NEG	#0069EC	POS	#FF2722	FOLP_169-INS	NEG	#0069EC	N	N	Y	Y	Y	Y	35207	GPS_ZA_2376	GERMS-SA	Y	SOUTH AFRICA	WESTERN CAPE	_	_	NICD	FEB	2012	M	48	_	_	_	BLOOD	_	_	QUELLUNG	19A	_	_	_	_	_	_	_	_	BROTH DILUTION	0.25	BROTH DILUTION	0.12	BROTH DILUTION	0.12	BROTH DILUTION	0.5	_	_	BROTH DILUTION	0.06	BROTH DILUTION	0.06	BROTH DILUTION	0.06	BROTH DILUTION	4	BROTH DILUTION	0.5	BROTH DILUTION	2	BROTH DILUTION	2	BROTH DILUTION	2	BROTH DILUTION	2	BROTH DILUTION	1	BROTH DILUTION	1	BROTH DILUTION	1	_	postPCV13-1yr	2011	PCV13	-34	20	1
14913_4#50	2245STDY5884559	GPS_ZA_2377	ERR774052	ERS566503	1	UNIQUE	YES	Y	10673	1	5	14	4	15	1	1	SOUTH AFRICA	IPD	IPD	Y	46	#cb455e	16F	#8f93ff	2	6	2	<= 0.03	S	S	<= 0.03	S	<= 0.06	S	<= 0.06	S	S	<= 0.5	S	S	<= 0.5	S	0.06	S	0.06	S	<= 1	S	<= 2	S	NEG	0.5	S	<= 0.25	S	<= 0.25	S	<= 2	S	<= 2	S	<= 1	S	0.5	S	NEG	NEG	NEG	NEG	NEG	2--6--2	#0069EC	#0069EC	#0069EC	#0069EC	#0069EC	#0069EC	#0069EC	#0069EC	#0069EC	#0069EC	#0069EC	#0069EC	#0069EC	#0069EC	#0069EC	#0069EC	#0069EC	#0069EC	#0069EC	#0069EC	NEG	#0069EC	NEG	#0069EC	NEG	#0069EC	NEG	NEG	#0069EC	N	N	N	N	N	N	35333	GPS_ZA_2377	GERMS-SA	Y	SOUTH AFRICA	EASTERN CAPE	_	_	NICD	MAR	2012	M	2	_	_	_	BLOOD	_	_	QUELLUNG	16F	_	_	_	_	_	_	_	_	BROTH DILUTION	0.03	BROTH DILUTION	0.03	BROTH DILUTION	0.06	BROTH DILUTION	0.5	_	_	BROTH DILUTION	0.06	BROTH DILUTION	0.06	BROTH DILUTION	0.06	BROTH DILUTION	0.25	BROTH DILUTION	0.5	BROTH DILUTION	2	BROTH DILUTION	2	BROTH DILUTION	2	BROTH DILUTION	2	BROTH DILUTION	1	BROTH DILUTION	1	BROTH DILUTION	1	_	postPCV13-1yr	2011	PCV13	-32	27	1
14913_4#51	2245STDY5884560	GPS_ZA_2378	ERR774053	ERS566505	1	UNIQUE	YES	Y	199	8	13	14	4	17	4	14	SOUTH AFRICA	IPD	IPD	Y	4	#0094df	15B/15C	#b98aff	0	0	0	<= 0.03	S	S	<= 0.03	S	<= 0.06	S	<= 0.06	S	S	<= 0.5	S	S	<= 0.5	S	0.06	S	0.06	S	<= 1	S	<= 2	S	NEG	0.5	S	<= 0.25	S	<= 0.25	S	<= 2	S	<= 2	S	<= 1	S	0.5	S	NEG	NEG	NEG	NEG	NEG	0--0--0	#0069EC	#0069EC	#0069EC	#0069EC	#0069EC	#0069EC	#0069EC	#0069EC	#0069EC	#0069EC	#0069EC	#0069EC	#0069EC	#0069EC	#0069EC	#0069EC	#0069EC	#0069EC	#0069EC	#0069EC	NEG	#0069EC	NEG	#0069EC	NEG	#0069EC	NEG	NEG	#0069EC	N	N	N	N	N	N	35517	GPS_ZA_2378	GERMS-SA	Y	SOUTH AFRICA	GAUTENG	_	_	NICD	APR	2012	M	1	_	_	_	CSF	P	_	QUELLUNG	15B	_	_	_	_	_	_	_	_	BROTH DILUTION	0.03	BROTH DILUTION	0.03	BROTH DILUTION	0.06	BROTH DILUTION	0.5	_	_	BROTH DILUTION	0.06	BROTH DILUTION	0.06	BROTH DILUTION	0.06	BROTH DILUTION	0.25	BROTH DILUTION	0.25	BROTH DILUTION	2	BROTH DILUTION	2	BROTH DILUTION	2	BROTH DILUTION	2	BROTH DILUTION	0.5	BROTH DILUTION	1	BROTH DILUTION	1	_	postPCV13-1yr	2011	PCV13	-26	28	1
14913_4#52	2245STDY5884561	GPS_ZA_2379	ERR774054	ERS566507	1	UNIQUE	NO	N	8840	10	13	19	16	6	1	31	SOUTH AFRICA	IPD	#N/A	Y	142	#5a85e8	18F	#d3400c	0	4	0	<= 0.03	S	S	<= 0.03	S	<= 0.06	S	<= 0.06	S	S	<= 0.5	S	S	<= 0.5	S	0.06	S	0.06	S	<= 1	S	<= 2	S	NEG	0.5	S	<= 0.25	S	<= 0.25	S	<= 2	S	>= 8	R	<= 1	S	0.5	S	NEG	NEG	NEG	NEG	CAT	0--4--0	#0069EC	#0069EC	#0069EC	#0069EC	#0069EC	#0069EC	#0069EC	#0069EC	#0069EC	#0069EC	#0069EC	#0069EC	#0069EC	#0069EC	#0069EC	#0069EC	#0069EC	#FF2722	#0069EC	#0069EC	NEG	#0069EC	NEG	#0069EC	NEG	#0069EC	NEG	POS	#FF2722	N	N	N	N	N	N	34946	GPS_ZA_2379	GERMS-SA	Y	SOUTH AFRICA	EASTERN CAPE	_	_	NICD	JAN	2012	F	_	10	_	_	CSF	N	_	QUELLUNG	18F	_	_	_	_	_	_	_	_	BROTH DILUTION	0.03	BROTH DILUTION	0.03	BROTH DILUTION	0.06	BROTH DILUTION	0.5	_	_	BROTH DILUTION	0.06	BROTH DILUTION	0.06	BROTH DILUTION	0.06	BROTH DILUTION	0.25	BROTH DILUTION	0.25	BROTH DILUTION	2	BROTH DILUTION	2	BROTH DILUTION	4	BROTH DILUTION	2	BROTH DILUTION	1	BROTH DILUTION	1	BROTH DILUTION	1	_	postPCV13-1yr	2011	PCV13	-32	27	1
14913_4#53	2245STDY5884562	GPS_ZA_2380	ERR774055	ERS566509	1	UNIQUE	YES	Y	2062	1	5	53	32	14	20	199	SOUTH AFRICA	IPD	IPD	N	17	#e55abe	19A	#43bbff	16	13	19	0.25	R	S	0.25	S	<= 0.06	S	0.12	S	S	<= 0.5	S	S	<= 0.5	S	0.06	S	0.06	S	<= 1	S	<= 2	S	NEG	>= 4	R	<= 0.25	S	<= 0.25	S	<= 2	S	<= 2	S	<= 1	S	0.5	S	NEG	FOLA-Q1Y-N16H-I20L:FOLP_169-INS	NEG	NEG	NEG	16--13--19	#FF2722	#0069EC	#0069EC	#0069EC	#0069EC	#0069EC	#0069EC	#0069EC	#0069EC	#0069EC	#0069EC	#0069EC	#0069EC	#FF2722	#0069EC	#0069EC	#0069EC	#0069EC	#0069EC	#0069EC	NEG	#0069EC	NEG	#0069EC	POS	#FF2722	FOLP_169-INS	NEG	#0069EC	N	N	Y	Y	Y	Y	35621	GPS_ZA_2380	GERMS-SA	Y	SOUTH AFRICA	WESTERN CAPE	_	_	NICD	APR	2012	M	40	_	_	_	BLOOD	_	_	QUELLUNG	19A	_	_	_	_	_	_	_	_	BROTH DILUTION	0.25	BROTH DILUTION	0.25	BROTH DILUTION	0.12	BROTH DILUTION	0.5	_	_	BROTH DILUTION	0.06	BROTH DILUTION	0.06	BROTH DILUTION	0.12	BROTH DILUTION	4	BROTH DILUTION	0.25	BROTH DILUTION	2	BROTH DILUTION	2	BROTH DILUTION	4	BROTH DILUTION	2	BROTH DILUTION	1	BROTH DILUTION	1	BROTH DILUTION	1	_	postPCV13-1yr	2011	PCV13	-34	20	1
14913_4#54	2245STDY5884563	GPS_ZA_2381	ERR774056	ERS566511	1	UNIQUE	YES	Y	433	1	1	4	1	18	58	17	SOUTH AFRICA	IPD	IPD	Y	19	#e52f66	22F	#72db93	1	2	2	<= 0.03	S	S	<= 0.03	S	<= 0.06	S	<= 0.06	S	S	<= 0.5	S	S	<= 0.5	S	0.06	S	0.06	S	<= 1	S	<= 2	S	NEG	0.5	S	<= 0.25	S	<= 0.25	S	<= 2	S	<= 2	S	<= 1	S	0.5	S	NEG	NEG	NEG	NEG	NEG	1--2--2	#0069EC	#0069EC	#0069EC	#0069EC	#0069EC	#0069EC	#0069EC	#0069EC	#0069EC	#0069EC	#0069EC	#0069EC	#0069EC	#0069EC	#0069EC	#0069EC	#0069EC	#0069EC	#0069EC	#0069EC	NEG	#0069EC	NEG	#0069EC	NEG	#0069EC	NEG	NEG	#0069EC	N	N	N	Y	Y	N	35743	GPS_ZA_2381	GERMS-SA	Y	SOUTH AFRICA	GAUTENG	_	_	NICD	MAY	2012	M	_	10	_	_	BLOOD	_	_	QUELLUNG	22F	_	_	_	_	_	_	_	_	BROTH DILUTION	0.03	BROTH DILUTION	0.03	BROTH DILUTION	0.06	BROTH DILUTION	0.5	_	_	BROTH DILUTION	0.06	BROTH DILUTION	0.06	BROTH DILUTION	0.06	BROTH DILUTION	0.5	BROTH DILUTION	0.5	BROTH DILUTION	2	BROTH DILUTION	2	BROTH DILUTION	2	BROTH DILUTION	2	BROTH DILUTION	1	BROTH DILUTION	1	BROTH DILUTION	1	_	postPCV13-1yr	2011	PCV13	-26	28	1
14913_4#55	2245STDY5884564	GPS_ZA_2382	ERR774057	ERS566513	1	UNIQUE	YES	Y	217	10	18	4	1	7	19	9	SOUTH AFRICA	IPD	IPD	N	2	#8da9ac	1	#416800	2	44	0	<= 0.03	S	S	<= 0.03	S	<= 0.06	S	<= 0.06	S	S	<= 0.5	S	S	<= 0.5	S	0.06	S	0.06	S	<= 1	S	<= 2	S	NEG	0.5	S	<= 0.25	S	<= 0.25	S	<= 2	S	<= 2	S	<= 1	S	0.5	S	NEG	NEG	NEG	NEG	NEG	2--44--0	#0069EC	#0069EC	#0069EC	#0069EC	#0069EC	#0069EC	#0069EC	#0069EC	#0069EC	#0069EC	#0069EC	#0069EC	#0069EC	#0069EC	#0069EC	#0069EC	#0069EC	#0069EC	#0069EC	#0069EC	NEG	#0069EC	NEG	#0069EC	NEG	#0069EC	NEG	NEG	#0069EC	N	Y	Y	Y	Y	Y	35965	GPS_ZA_2382	GERMS-SA	Y	SOUTH AFRICA	NORTH WEST	_	_	NICD	JUN	2012	F	36	_	_	_	CSF	_	_	QUELLUNG	1	_	_	_	_	_	_	_	_	BROTH DILUTION	0.03	BROTH DILUTION	0.03	BROTH DILUTION	0.06	BROTH DILUTION	0.5	_	_	BROTH DILUTION	0.06	BROTH DILUTION	0.06	BROTH DILUTION	0.12	BROTH DILUTION	0.5	BROTH DILUTION	0.5	BROTH DILUTION	2	BROTH DILUTION	2	BROTH DILUTION	2	BROTH DILUTION	2	BROTH DILUTION	0.5	BROTH DILUTION	1	BROTH DILUTION	1	_	postPCV13-1yr	2011	PCV13	-27	26	1
14913_4#56	2245STDY5884565	GPS_ZA_2383	ERR774058	ERS566515	1	UNIQUE	YES	Y	4984	8	5	36	3	6	4	1	SOUTH AFRICA	IPD	IPD	Y	22	#517820	11A	#3647b2	1	0	0	<= 0.03	S	S	<= 0.03	S	<= 0.06	S	<= 0.06	S	S	<= 0.5	S	S	<= 0.5	S	0.06	S	0.06	S	<= 1	S	<= 2	S	NEG	0.5	S	<= 0.25	S	<= 0.25	S	<= 2	S	<= 2	S	<= 1	S	0.5	S	NEG	NEG	NEG	NEG	NEG	1--0--0	#0069EC	#0069EC	#0069EC	#0069EC	#0069EC	#0069EC	#0069EC	#0069EC	#0069EC	#0069EC	#0069EC	#0069EC	#0069EC	#0069EC	#0069EC	#0069EC	#0069EC	#0069EC	#0069EC	#0069EC	NEG	#0069EC	NEG	#0069EC	NEG	#0069EC	NEG	NEG	#0069EC	N	N	N	N	Y	N	36236	GPS_ZA_2383	GERMS-SA	Y	SOUTH AFRICA	GAUTENG	_	_	NICD	JUN	2012	F	1	_	_	_	BLOOD	N	_	QUELLUNG	11A	_	_	_	_	_	_	_	_	BROTH DILUTION	0.03	BROTH DILUTION	0.03	BROTH DILUTION	0.06	BROTH DILUTION	0.5	_	_	BROTH DILUTION	0.06	BROTH DILUTION	0.03	BROTH DILUTION	0.06	BROTH DILUTION	0.25	BROTH DILUTION	0.5	BROTH DILUTION	2	BROTH DILUTION	2	BROTH DILUTION	2	BROTH DILUTION	2	BROTH DILUTION	1	BROTH DILUTION	1	BROTH DILUTION	1	_	postPCV13-1yr	2011	PCV13	-26	28	1
14913_4#57	2245STDY5884566	GPS_ZA_2384	ERR774059	ERS566517	1	UNIQUE	YES	Y	10852	7	9	15	11	178	3	70	SOUTH AFRICA	IPD	IPD	Y	98	#de443f	8	#00880d	3	2	5	<= 0.03	S	S	<= 0.03	S	<= 0.06	S	<= 0.06	S	S	<= 0.5	S	S	<= 0.5	S	0.06	S	0.06	S	<= 1	S	<= 2	S	NEG	0.5	S	<= 0.25	S	<= 0.25	S	<= 2	S	<= 2	S	<= 1	S	0.5	S	NEG	NEG	NEG	NEG	NEG	3--2--5	#0069EC	#0069EC	#0069EC	#0069EC	#0069EC	#0069EC	#0069EC	#0069EC	#0069EC	#0069EC	#0069EC	#0069EC	#0069EC	#0069EC	#0069EC	#0069EC	#0069EC	#0069EC	#0069EC	#0069EC	NEG	#0069EC	NEG	#0069EC	NEG	#0069EC	NEG	NEG	#0069EC	N	N	N	N	Y	N	35218	GPS_ZA_2384	GERMS-SA	Y	SOUTH AFRICA	GAUTENG	_	_	NICD	MAR	2012	M	_	2	_	_	CSF	N	_	QUELLUNG	8	_	_	_	_	_	_	_	_	BROTH DILUTION	0.03	BROTH DILUTION	0.03	BROTH DILUTION	0.06	BROTH DILUTION	0.5	_	_	BROTH DILUTION	0.06	BROTH DILUTION	0.03	BROTH DILUTION	0.03	BROTH DILUTION	0.12	BROTH DILUTION	0.25	BROTH DILUTION	2	BROTH DILUTION	2	BROTH DILUTION	2	BROTH DILUTION	2	BROTH DILUTION	1	BROTH DILUTION	1	BROTH DILUTION	1	_	postPCV13-1yr	2011	PCV13	-26	28	1
14913_4#58	2245STDY5884567	GPS_ZA_2385	ERR774060	ERS566520	1	UNIQUE	YES	Y	53	2	5	1	11	16	3	14	SOUTH AFRICA	IPD	IPD	N	3	#8854d2	8	#00880d	3	6	5	<= 0.03	S	S	<= 0.03	S	<= 0.06	S	<= 0.06	S	S	<= 0.5	S	S	<= 0.5	S	0.06	S	0.06	S	<= 1	S	<= 2	S	NEG	0.5	S	<= 0.25	S	<= 0.25	S	<= 2	S	<= 2	S	<= 1	S	0.5	S	NEG	NEG	NEG	NEG	NEG	3--6--5	#0069EC	#0069EC	#0069EC	#0069EC	#0069EC	#0069EC	#0069EC	#0069EC	#0069EC	#0069EC	#0069EC	#0069EC	#0069EC	#0069EC	#0069EC	#0069EC	#0069EC	#0069EC	#0069EC	#0069EC	NEG	#0069EC	NEG	#0069EC	NEG	#0069EC	NEG	NEG	#0069EC	N	N	N	N	Y	N	35344	GPS_ZA_2385	GERMS-SA	Y	SOUTH AFRICA	GAUTENG	_	_	NICD	MAR	2012	F	35	_	_	_	BLOOD	_	_	QUELLUNG	8	_	_	_	_	_	_	_	_	BROTH DILUTION	0.06	BROTH DILUTION	0.06	BROTH DILUTION	0.06	BROTH DILUTION	0.5	_	_	BROTH DILUTION	0.06	BROTH DILUTION	0.06	BROTH DILUTION	0.06	BROTH DILUTION	0.5	BROTH DILUTION	0.5	BROTH DILUTION	2	BROTH DILUTION	2	BROTH DILUTION	2	BROTH DILUTION	2	BROTH DILUTION	1	BROTH DILUTION	1	BROTH DILUTION	1	_	postPCV13-1yr	2011	PCV13	-26	28	1
14913_4#59	2245STDY5884568	GPS_ZA_2386	ERR774061	ERS566522	1	UNIQUE	YES	Y	53	2	5	1	11	16	3	14	SOUTH AFRICA	IPD	IPD	Y	3	#8854d2	8	#00880d	3	6	5	<= 0.03	S	S	<= 0.03	S	<= 0.06	S	<= 0.06	S	S	<= 0.5	S	S	<= 0.5	S	0.06	S	0.06	S	<= 1	S	<= 2	S	NEG	0.5	S	<= 0.25	S	<= 0.25	S	<= 2	S	<= 2	S	<= 1	S	0.5	S	NEG	NEG	NEG	NEG	NEG	3--6--5	#0069EC	#0069EC	#0069EC	#0069EC	#0069EC	#0069EC	#0069EC	#0069EC	#0069EC	#0069EC	#0069EC	#0069EC	#0069EC	#0069EC	#0069EC	#0069EC	#0069EC	#0069EC	#0069EC	#0069EC	NEG	#0069EC	NEG	#0069EC	NEG	#0069EC	NEG	NEG	#0069EC	N	N	N	N	Y	N	35522	GPS_ZA_2386	GERMS-SA	Y	SOUTH AFRICA	MPUMALANGA	_	_	NICD	APR	2012	M	_	1	_	_	CSF	N	_	QUELLUNG	8	_	_	_	_	_	_	_	_	BROTH DILUTION	0.03	BROTH DILUTION	0.03	BROTH DILUTION	0.06	BROTH DILUTION	0.5	_	_	BROTH DILUTION	0.06	BROTH DILUTION	0.03	BROTH DILUTION	0.06	BROTH DILUTION	0.25	BROTH DILUTION	0.5	BROTH DILUTION	2	BROTH DILUTION	2	BROTH DILUTION	2	BROTH DILUTION	2	BROTH DILUTION	1	BROTH DILUTION	1	BROTH DILUTION	1	_	postPCV13-1yr	2011	PCV13	-26	30	1
14913_4#60	2245STDY5884569	GPS_ZA_2387	ERR774062	ERS566524	1	UNIQUE	YES	Y	989	12	5	89	8	6	112	14	SOUTH AFRICA	IPD	IPD	N	26	#b4ba5c	12F	#0283f5	12	4	3	<= 0.03	S	S	<= 0.03	S	<= 0.06	S	<= 0.06	S	S	<= 0.5	S	S	<= 0.5	S	0.06	S	0.06	S	<= 1	S	<= 2	S	NEG	2	I	> 8	R	>= 1	R	<= 2	S	>= 8	R	<= 1	S	0.5	S	NEG	FOLP_178-INS	TETM	NEG	CAT	12--4--3	#0069EC	#0069EC	#0069EC	#0069EC	#0069EC	#0069EC	#0069EC	#0069EC	#0069EC	#0069EC	#0069EC	#0069EC	#0069EC	#F797B1	#FF2722	#FF2722	#0069EC	#FF2722	#0069EC	#0069EC	NEG	#0069EC	NEG	#0069EC	NEG	#0069EC	FOLP_178-INS	POS	#FF2722	N	N	N	N	Y	N	34915	GPS_ZA_2387	GERMS-SA	Y	SOUTH AFRICA	GAUTENG	_	_	NICD	JAN	2012	F	38	_	_	_	BLOOD	_	_	QUELLUNG	12F	_	_	_	_	_	_	_	_	BROTH DILUTION	0.03	BROTH DILUTION	0.03	BROTH DILUTION	0.06	BROTH DILUTION	0.5	_	_	BROTH DILUTION	0.06	BROTH DILUTION	0.06	BROTH DILUTION	0.06	BROTH DILUTION	0.5	BROTH DILUTION	0.5	BROTH DILUTION	2	BROTH DILUTION	2	BROTH DILUTION	8	BROTH DILUTION	8	BROTH DILUTION	1	BROTH DILUTION	1	BROTH DILUTION	1	_	postPCV13-1yr	2011	PCV13	-26	28	1
14913_4#61	2245STDY5884570	GPS_ZA_2388	ERR774063	ERS566526	1	UNIQUE	YES	Y	9813	13	13	41	5	13	1	31	SOUTH AFRICA	IPD	IPD	Y	160	#676d1a	35B	#ff9267	2	4	187	<= 0.03	S	S	<= 0.03	S	<= 0.06	S	<= 0.06	S	S	<= 0.5	S	S	<= 0.5	S	0.06	S	0.06	S	<= 1	S	<= 2	S	NEG	0.5	S	<= 0.25	S	<= 0.25	S	<= 2	S	<= 2	S	<= 1	S	0.5	S	NEG	NEG	NEG	NEG	NEG	2--4--187	#0069EC	#0069EC	#0069EC	#0069EC	#0069EC	#0069EC	#0069EC	#0069EC	#0069EC	#0069EC	#0069EC	#0069EC	#0069EC	#0069EC	#0069EC	#0069EC	#0069EC	#0069EC	#0069EC	#0069EC	NEG	#0069EC	NEG	#0069EC	NEG	#0069EC	NEG	NEG	#0069EC	N	N	N	N	N	N	35641	GPS_ZA_2388	GERMS-SA	Y	SOUTH AFRICA	GAUTENG	_	_	NICD	MAY	2012	M	4	_	_	_	CSF	_	_	QUELLUNG	35B	_	_	_	_	_	_	_	_	BROTH DILUTION	0.03	BROTH DILUTION	0.03	BROTH DILUTION	0.06	BROTH DILUTION	0.5	_	_	BROTH DILUTION	0.06	BROTH DILUTION	0.06	BROTH DILUTION	0.06	BROTH DILUTION	0.25	BROTH DILUTION	0.5	BROTH DILUTION	2	BROTH DILUTION	2	BROTH DILUTION	4	BROTH DILUTION	2	BROTH DILUTION	1	BROTH DILUTION	1	BROTH DILUTION	1	_	postPCV13-1yr	2011	PCV13	-26	28	1
14913_4#62	2245STDY5884571	GPS_ZA_2389	ERR774064	ERS566528	1	UNIQUE	YES	Y	9865	1	9	227	1	15	26	11	SOUTH AFRICA	IPD	IPD	Y	275	#7e862b	28A	#bf7000	2	0	0	<= 0.03	S	S	<= 0.03	S	<= 0.06	S	<= 0.06	S	S	<= 0.5	S	S	<= 0.5	S	0.06	S	0.06	S	<= 1	S	<= 2	S	NEG	>= 4	R	> 8	R	>= 1	R	<= 2	S	>= 8	R	<= 1	S	0.5	S	NEG	FOLA-I20L:FOLP_178-INS	TETM	NEG	CAT	2--0--0	#0069EC	#0069EC	#0069EC	#0069EC	#0069EC	#0069EC	#0069EC	#0069EC	#0069EC	#0069EC	#0069EC	#0069EC	#0069EC	#FF2722	#FF2722	#FF2722	#0069EC	#FF2722	#0069EC	#0069EC	NEG	#0069EC	NEG	#0069EC	POS	#FF2722	FOLP_178-INS	POS	#FF2722	N	N	N	N	N	N	35767	GPS_ZA_2389	GERMS-SA	Y	SOUTH AFRICA	KWAZULU NATAL	_	_	NICD	MAY	2012	M	_	_	3	_	BLOOD	_	_	QUELLUNG	28A	_	_	_	_	_	_	_	_	BROTH DILUTION	0.03	BROTH DILUTION	0.03	BROTH DILUTION	0.06	BROTH DILUTION	0.5	_	_	BROTH DILUTION	0.06	BROTH DILUTION	0.03	BROTH DILUTION	0.06	BROTH DILUTION	4	BROTH DILUTION	0.5	BROTH DILUTION	2	BROTH DILUTION	2	BROTH DILUTION	8	BROTH DILUTION	8	BROTH DILUTION	1	BROTH DILUTION	1	BROTH DILUTION	1	_	postPCV13-1yr	2011	PCV13	-29	31	1
14913_4#63	2245STDY5884572	GPS_ZA_2390	ERR774065	ERS566530	1	UNIQUE	YES	Y	7376	16	8	53	5	241	1	5	SOUTH AFRICA	IPD	IPD	Y	79	#4a5cd4	4	#9020aa	220	272	385	0.25	R	S	0.12	S	<= 0.06	S	0.12	S	S	<= 0.5	S	S	<= 0.5	S	0.06	S	0.06	S	<= 1	S	<= 2	S	NEG	>= 4	R	<= 0.25	S	<= 0.25	S	<= 2	S	<= 2	S	<= 1	S	0.5	S	NEG	FOLA-I20L:FOLP_195-INS	NEG	NEG	NEG	220--272--385	#FF2722	#0069EC	#0069EC	#0069EC	#0069EC	#0069EC	#0069EC	#0069EC	#0069EC	#0069EC	#0069EC	#0069EC	#0069EC	#FF2722	#0069EC	#0069EC	#0069EC	#0069EC	#0069EC	#0069EC	NEG	#0069EC	NEG	#0069EC	POS	#FF2722	FOLP_195-INS	NEG	#0069EC	Y	Y	Y	Y	Y	N	36028	GPS_ZA_2390	GERMS-SA	Y	SOUTH AFRICA	FREE STATE	_	_	NICD	JUN	2012	_	4	_	_	_	CSF	_	_	QUELLUNG	4	_	_	_	_	_	_	_	_	BROTH DILUTION	0.5	BROTH DILUTION	0.25	BROTH DILUTION	0.25	BROTH DILUTION	0.5	_	_	BROTH DILUTION	0.12	BROTH DILUTION	0.06	BROTH DILUTION	0.06	BROTH DILUTION	4	BROTH DILUTION	0.5	BROTH DILUTION	2	BROTH DILUTION	2	BROTH DILUTION	2	BROTH DILUTION	2	BROTH DILUTION	1	BROTH DILUTION	1	BROTH DILUTION	1	_	postPCV13-1yr	2011	PCV13	-29.11851	26.21634	1
14913_4#64	2245STDY5884573	GPS_ZA_2391	ERR774066	ERS566531	1	UNIQUE	YES	Y	5026	12	5	4	8	6	112	14	SOUTH AFRICA	IPD	IPD	Y	26	#b4ba5c	12F	#0283f5	12	4	3	<= 0.03	S	S	<= 0.03	S	<= 0.06	S	<= 0.06	S	S	<= 0.5	S	S	<= 0.5	S	0.06	S	0.06	S	<= 1	S	<= 2	S	NEG	2	I	> 8	R	>= 1	R	<= 2	S	>= 8	R	<= 1	S	0.5	S	NEG	FOLP_178-INS	TETM	NEG	CAT	12--4--3	#0069EC	#0069EC	#0069EC	#0069EC	#0069EC	#0069EC	#0069EC	#0069EC	#0069EC	#0069EC	#0069EC	#0069EC	#0069EC	#F797B1	#FF2722	#FF2722	#0069EC	#FF2722	#0069EC	#0069EC	NEG	#0069EC	NEG	#0069EC	NEG	#0069EC	FOLP_178-INS	POS	#FF2722	N	N	N	N	Y	N	36240/36245/36247	GPS_ZA_2391	GERMS-SA	Y	SOUTH AFRICA	GAUTENG	_	_	NICD	JUN	2012	M	1	_	_	_	CSF	P	_	QUELLUNG	12F	_	_	_	_	_	_	_	_	BROTH DILUTION	0.06	BROTH DILUTION	0.06	BROTH DILUTION	0.06	BROTH DILUTION	0.5	_	_	BROTH DILUTION	0.06	BROTH DILUTION	0.03	BROTH DILUTION	0.06	BROTH DILUTION	1	BROTH DILUTION	0.5	BROTH DILUTION	2	BROTH DILUTION	2	BROTH DILUTION	8	BROTH DILUTION	8	BROTH DILUTION	0.5	BROTH DILUTION	1	BROTH DILUTION	1	_	postPCV13-1yr	2011	PCV13	-26	28	1
14913_4#65	2245STDY5884574	GPS_ZA_2392	ERR774067	ERS566533	1	UNIQUE	YES	Y	53	2	5	1	11	16	3	14	SOUTH AFRICA	IPD	IPD	Y	3	#8854d2	8	#00880d	3	6	5	<= 0.03	S	S	<= 0.03	S	<= 0.06	S	<= 0.06	S	S	<= 0.5	S	S	<= 0.5	S	0.06	S	0.06	S	<= 1	S	<= 2	S	NEG	0.5	S	<= 0.25	S	<= 0.25	S	<= 2	S	<= 2	S	<= 1	S	0.5	S	NEG	NEG	NEG	NEG	NEG	3--6--5	#0069EC	#0069EC	#0069EC	#0069EC	#0069EC	#0069EC	#0069EC	#0069EC	#0069EC	#0069EC	#0069EC	#0069EC	#0069EC	#0069EC	#0069EC	#0069EC	#0069EC	#0069EC	#0069EC	#0069EC	NEG	#0069EC	NEG	#0069EC	NEG	#0069EC	NEG	NEG	#0069EC	N	N	N	N	Y	N	35235	GPS_ZA_2392	GERMS-SA	Y	SOUTH AFRICA	FREE STATE	_	_	NICD	MAR	2012	F	_	_	14	_	BLOOD	_	_	QUELLUNG	8	_	_	_	_	_	_	_	_	BROTH DILUTION	0.03	BROTH DILUTION	0.03	BROTH DILUTION	0.06	BROTH DILUTION	0.5	_	_	BROTH DILUTION	0.06	BROTH DILUTION	0.06	BROTH DILUTION	0.03	BROTH DILUTION	0.5	BROTH DILUTION	0.5	BROTH DILUTION	2	BROTH DILUTION	2	BROTH DILUTION	2	BROTH DILUTION	2	BROTH DILUTION	1	BROTH DILUTION	1	BROTH DILUTION	1	_	postPCV13-1yr	2011	PCV13	-29.11851	26.21634	1
14913_4#66	2245STDY5884575	GPS_ZA_2393	ERR774068	ERS566535	1	UNIQUE	YES	Y	8687	1	32	97	5	10	88	18	SOUTH AFRICA	IPD	IPD	Y	25	#8d439a	15B/15C	#b98aff	2	0	394	0.06	S	S	<= 0.03	S	<= 0.06	S	<= 0.06	S	S	<= 0.5	S	S	<= 0.5	S	0.06	S	0.06	S	<= 1	S	<= 2	S	NEG	>= 4	R	<= 0.25	S	<= 0.25	S	<= 2	S	<= 2	S	<= 1	S	0.5	S	NEG	FOLA-I20L:FOLP_169-INS	NEG	NEG	NEG	2--0--394	#0069EC	#0069EC	#0069EC	#0069EC	#0069EC	#0069EC	#0069EC	#0069EC	#0069EC	#0069EC	#0069EC	#0069EC	#0069EC	#FF2722	#0069EC	#0069EC	#0069EC	#0069EC	#0069EC	#0069EC	NEG	#0069EC	NEG	#0069EC	POS	#FF2722	FOLP_169-INS	NEG	#0069EC	N	N	N	N	N	N	35345	GPS_ZA_2393	GERMS-SA	Y	SOUTH AFRICA	GAUTENG	_	_	NICD	MAR	2012	M	3	_	_	_	BLOOD	_	_	QUELLUNG	15B	_	_	_	_	_	_	_	_	BROTH DILUTION	0.06	BROTH DILUTION	0.03	BROTH DILUTION	0.06	BROTH DILUTION	0.5	_	_	BROTH DILUTION	0.06	BROTH DILUTION	0.06	BROTH DILUTION	0.06	BROTH DILUTION	4	BROTH DILUTION	0.5	BROTH DILUTION	2	BROTH DILUTION	2	BROTH DILUTION	2	BROTH DILUTION	2	BROTH DILUTION	1	BROTH DILUTION	1	BROTH DILUTION	1	_	postPCV13-1yr	2011	PCV13	-26	28	1
14913_4#67	2245STDY5884576	GPS_ZA_2394	ERR774069	ERS566537	1	UNIQUE	YES	Y	8714	2	8	11	16	15	19	309	SOUTH AFRICA	IPD	IPD	Y	30	#996aba	33D	#75699c	2	0	0	<= 0.03	S	S	<= 0.03	S	<= 0.06	S	<= 0.06	S	S	<= 0.5	S	S	<= 0.5	S	0.06	S	0.06	S	<= 1	S	<= 2	S	NEG	0.5	S	<= 0.25	S	<= 0.25	S	<= 2	S	<= 2	S	<= 1	S	0.5	S	NEG	NEG	NEG	NEG	NEG	2--0--0	#0069EC	#0069EC	#0069EC	#0069EC	#0069EC	#0069EC	#0069EC	#0069EC	#0069EC	#0069EC	#0069EC	#0069EC	#0069EC	#0069EC	#0069EC	#0069EC	#0069EC	#0069EC	#0069EC	#0069EC	NEG	#0069EC	NEG	#0069EC	NEG	#0069EC	NEG	NEG	#0069EC	N	N	N	N	N	N	35523	GPS_ZA_2394	GERMS-SA	Y	SOUTH AFRICA	WESTERN CAPE	_	_	NICD	APR	2012	F	_	10	_	_	BLOOD	N	_	QUELLUNG	33D	_	_	_	_	_	_	_	_	BROTH DILUTION	0.03	BROTH DILUTION	0.03	BROTH DILUTION	0.06	BROTH DILUTION	0.5	_	_	BROTH DILUTION	0.06	BROTH DILUTION	0.06	BROTH DILUTION	0.12	BROTH DILUTION	0.25	BROTH DILUTION	0.5	BROTH DILUTION	2	BROTH DILUTION	2	BROTH DILUTION	2	BROTH DILUTION	2	BROTH DILUTION	1	BROTH DILUTION	1	BROTH DILUTION	1	_	postPCV13-1yr	2011	PCV13	-34	20	1
14913_4#68	2245STDY5884577	GPS_ZA_2395	ERR774070	ERS566538	1	UNIQUE	YES	Y	8687	1	32	97	5	10	88	18	SOUTH AFRICA	IPD	IPD	Y	25	#8d439a	15B/15C	#b98aff	2	0	394	0.06	S	S	<= 0.03	S	<= 0.06	S	<= 0.06	S	S	<= 0.5	S	S	<= 0.5	S	0.06	S	0.06	S	<= 1	S	<= 2	S	NEG	>= 4	R	<= 0.25	S	<= 0.25	S	<= 2	S	<= 2	S	<= 1	S	0.5	S	NEG	FOLA-I20L:FOLP_169-INS	NEG	NEG	NEG	2--0--394	#0069EC	#0069EC	#0069EC	#0069EC	#0069EC	#0069EC	#0069EC	#0069EC	#0069EC	#0069EC	#0069EC	#0069EC	#0069EC	#FF2722	#0069EC	#0069EC	#0069EC	#0069EC	#0069EC	#0069EC	NEG	#0069EC	NEG	#0069EC	POS	#FF2722	FOLP_169-INS	NEG	#0069EC	N	N	N	N	N	N	34936	GPS_ZA_2395	GERMS-SA	Y	SOUTH AFRICA	GAUTENG	_	_	NICD	JAN	2012	F	1	_	_	_	BLOOD	N	_	QUELLUNG	15B	_	_	_	_	_	_	_	_	BROTH DILUTION	0.25	BROTH DILUTION	0.5	BROTH DILUTION	0.12	BROTH DILUTION	0.5	_	_	BROTH DILUTION	0.06	BROTH DILUTION	0.06	BROTH DILUTION	0.06	BROTH DILUTION	4	BROTH DILUTION	1	BROTH DILUTION	2	BROTH DILUTION	2	BROTH DILUTION	2	BROTH DILUTION	2	BROTH DILUTION	1	BROTH DILUTION	1	BROTH DILUTION	1	_	postPCV13-1yr	2011	PCV13	-26	28	1
14913_4#69	2245STDY5884578	GPS_ZA_2396	ERR774071	ERS566540	1	UNIQUE	YES	Y	4209	1	32	97	5	6	88	18	SOUTH AFRICA	IPD	IPD	Y	25	#8d439a	15B/15C	#b98aff	2	0	394	0.06	S	S	<= 0.03	S	<= 0.06	S	<= 0.06	S	S	<= 0.5	S	S	<= 0.5	S	0.06	S	0.06	S	<= 1	S	<= 2	S	NEG	>= 4	R	<= 0.25	S	<= 0.25	S	<= 2	S	<= 2	S	<= 1	S	0.5	S	NEG	FOLA-I20L:FOLP_169-INS	NEG	NEG	NEG	2--0--394	#0069EC	#0069EC	#0069EC	#0069EC	#0069EC	#0069EC	#0069EC	#0069EC	#0069EC	#0069EC	#0069EC	#0069EC	#0069EC	#FF2722	#0069EC	#0069EC	#0069EC	#0069EC	#0069EC	#0069EC	NEG	#0069EC	NEG	#0069EC	POS	#FF2722	FOLP_169-INS	NEG	#0069EC	N	N	N	N	N	N	35192	GPS_ZA_2396	GERMS-SA	Y	SOUTH AFRICA	GAUTENG	_	_	NICD	FEB	2012	F	1	_	_	_	BLOOD	P	_	QUELLUNG	15B	_	_	_	_	_	_	_	_	BROTH DILUTION	0.03	BROTH DILUTION	0.03	BROTH DILUTION	0.06	BROTH DILUTION	0.5	_	_	BROTH DILUTION	0.06	BROTH DILUTION	0.06	BROTH DILUTION	0.06	BROTH DILUTION	4	BROTH DILUTION	0.5	BROTH DILUTION	2	BROTH DILUTION	2	BROTH DILUTION	2	BROTH DILUTION	2	BROTH DILUTION	1	BROTH DILUTION	1	BROTH DILUTION	1	_	postPCV13-1yr	2011	PCV13	-26	28	1
14913_4#70	2245STDY5884579	GPS_ZA_2397	ERR774072	ERS566543	1	UNIQUE	YES	Y	53	2	5	1	11	16	3	14	SOUTH AFRICA	IPD	IPD	Y	3	#8854d2	8	#00880d	3	6	5	<= 0.03	S	S	<= 0.03	S	<= 0.06	S	<= 0.06	S	S	<= 0.5	S	S	<= 0.5	S	0.06	S	0.06	S	<= 1	S	<= 2	S	NEG	0.5	S	<= 0.25	S	<= 0.25	S	<= 2	S	<= 2	S	<= 1	S	0.5	S	NEG	NEG	NEG	NEG	NEG	3--6--5	#0069EC	#0069EC	#0069EC	#0069EC	#0069EC	#0069EC	#0069EC	#0069EC	#0069EC	#0069EC	#0069EC	#0069EC	#0069EC	#0069EC	#0069EC	#0069EC	#0069EC	#0069EC	#0069EC	#0069EC	NEG	#0069EC	NEG	#0069EC	NEG	#0069EC	NEG	NEG	#0069EC	N	N	N	N	Y	N	35778	GPS_ZA_2397	GERMS-SA	Y	SOUTH AFRICA	GAUTENG	_	_	NICD	MAY	2012	M	_	2	_	_	CSF	_	_	QUELLUNG	8	_	_	_	_	_	_	_	_	BROTH DILUTION	0.03	BROTH DILUTION	0.03	BROTH DILUTION	0.06	BROTH DILUTION	0.5	_	_	BROTH DILUTION	0.06	BROTH DILUTION	0.03	BROTH DILUTION	0.06	BROTH DILUTION	0.25	BROTH DILUTION	0.25	BROTH DILUTION	2	BROTH DILUTION	2	BROTH DILUTION	4	BROTH DILUTION	2	BROTH DILUTION	0.5	BROTH DILUTION	1	BROTH DILUTION	1	_	postPCV13-1yr	2011	PCV13	-26	28	1
14913_4#71	2245STDY5884580	GPS_ZA_2398	ERR774073	ERS566545	1	UNIQUE	YES	Y	10548	50	5	1	4	413	88	14	SOUTH AFRICA	IPD	IPD	Y	33	#d86831	16F	#8f93ff	1	0	0	<= 0.03	S	S	<= 0.03	S	<= 0.06	S	<= 0.06	S	S	<= 0.5	S	S	<= 0.5	S	0.06	S	0.06	S	<= 1	S	<= 2	S	NEG	2	I	<= 0.25	S	<= 0.25	S	<= 2	S	<= 2	S	<= 1	S	0.5	S	NEG	FOLP_178-INS	NEG	NEG	NEG	1--0--0	#0069EC	#0069EC	#0069EC	#0069EC	#0069EC	#0069EC	#0069EC	#0069EC	#0069EC	#0069EC	#0069EC	#0069EC	#0069EC	#F797B1	#0069EC	#0069EC	#0069EC	#0069EC	#0069EC	#0069EC	NEG	#0069EC	NEG	#0069EC	NEG	#0069EC	FOLP_178-INS	NEG	#0069EC	N	N	N	N	N	N	36037	GPS_ZA_2398	GERMS-SA	Y	SOUTH AFRICA	KWAZULU NATAL	_	_	NICD	JUN	2012	F	_	5	_	_	BLOOD	_	_	QUELLUNG	16F	_	_	_	_	_	_	_	_	BROTH DILUTION	0.03	BROTH DILUTION	0.03	BROTH DILUTION	0.06	BROTH DILUTION	0.5	_	_	BROTH DILUTION	0.06	BROTH DILUTION	0.03	BROTH DILUTION	0.06	BROTH DILUTION	0.5	BROTH DILUTION	0.25	BROTH DILUTION	2	BROTH DILUTION	2	BROTH DILUTION	2	BROTH DILUTION	2	BROTH DILUTION	1	BROTH DILUTION	1	BROTH DILUTION	1	_	postPCV13-1yr	2011	PCV13	-29	31	1
14913_4#72	2245STDY5884581	GPS_ZA_2399	ERR774074	ERS566547	1	UNIQUE	YES	Y	445	2	5	29	5	42	3	18	SOUTH AFRICA	IPD	IPD	N	3	#8854d2	22F	#72db93	0	0	0	<= 0.03	S	S	<= 0.03	S	<= 0.06	S	<= 0.06	S	S	<= 0.5	S	S	<= 0.5	S	0.06	S	0.06	S	<= 1	S	<= 2	S	NEG	0.5	S	<= 0.25	S	<= 0.25	S	<= 2	S	<= 2	S	<= 1	S	0.5	S	NEG	NEG	NEG	NEG	NEG	0--0--0	#0069EC	#0069EC	#0069EC	#0069EC	#0069EC	#0069EC	#0069EC	#0069EC	#0069EC	#0069EC	#0069EC	#0069EC	#0069EC	#0069EC	#0069EC	#0069EC	#0069EC	#0069EC	#0069EC	#0069EC	NEG	#0069EC	NEG	#0069EC	NEG	#0069EC	NEG	NEG	#0069EC	N	N	N	Y	Y	N	36243/36246	GPS_ZA_2399	GERMS-SA	Y	SOUTH AFRICA	GAUTENG	_	_	NICD	JUN	2012	M	9	_	_	_	CSF	P	_	QUELLUNG	22F	_	_	_	_	_	_	_	_	BROTH DILUTION	0.03	BROTH DILUTION	0.03	BROTH DILUTION	0.06	BROTH DILUTION	0.5	_	_	BROTH DILUTION	0.06	BROTH DILUTION	0.06	BROTH DILUTION	0.12	BROTH DILUTION	0.5	BROTH DILUTION	0.5	BROTH DILUTION	2	BROTH DILUTION	2	BROTH DILUTION	2	BROTH DILUTION	2	BROTH DILUTION	0.5	BROTH DILUTION	1	BROTH DILUTION	1	_	postPCV13-1yr	2011	PCV13	-26	28	1
14913_4#73	2245STDY5884582	GPS_ZA_2400	ERR774075	ERS566549	1	UNIQUE	YES	Y	612	10	18	4	1	7	19	31	SOUTH AFRICA	IPD	IPD	Y	2	#8da9ac	1	#416800	2	44	0	<= 0.03	S	S	<= 0.03	S	<= 0.06	S	<= 0.06	S	S	<= 0.5	S	S	<= 0.5	S	0.06	S	0.06	S	<= 1	S	<= 2	S	NEG	0.5	S	<= 0.25	S	<= 0.25	S	<= 2	S	<= 2	S	<= 1	S	0.5	S	NEG	NEG	NEG	NEG	NEG	2--44--0	#0069EC	#0069EC	#0069EC	#0069EC	#0069EC	#0069EC	#0069EC	#0069EC	#0069EC	#0069EC	#0069EC	#0069EC	#0069EC	#0069EC	#0069EC	#0069EC	#0069EC	#0069EC	#0069EC	#0069EC	NEG	#0069EC	NEG	#0069EC	NEG	#0069EC	NEG	NEG	#0069EC	N	Y	Y	Y	Y	Y	35232	GPS_ZA_2400	GERMS-SA	Y	SOUTH AFRICA	KWAZULU NATAL	_	_	NICD	FEB	2012	M	4	_	_	_	BLOOD	N	_	QUELLUNG	1	_	_	_	_	_	_	_	_	BROTH DILUTION	0.03	BROTH DILUTION	0.03	BROTH DILUTION	0.06	BROTH DILUTION	0.5	_	_	BROTH DILUTION	0.06	BROTH DILUTION	0.06	BROTH DILUTION	0.12	BROTH DILUTION	0.5	BROTH DILUTION	0.5	BROTH DILUTION	2	BROTH DILUTION	2	BROTH DILUTION	2	BROTH DILUTION	2	BROTH DILUTION	1	BROTH DILUTION	1	BROTH DILUTION	1	_	postPCV13-1yr	2011	PCV13	-29	31	1
14913_4#74	2245STDY5884583	GPS_ZA_2401	ERR774076	ERS566551	1	UNIQUE	YES	Y	12577	97	5	9	18	77	4	803	SOUTH AFRICA	IPD	IPD	Y	116	#6361a1	23A	#ff81c6	0	2	0	<= 0.03	S	S	<= 0.03	S	<= 0.06	S	<= 0.06	S	S	<= 0.5	S	S	<= 0.5	S	0.06	S	0.06	S	<= 1	S	<= 2	S	NEG	>= 4	R	<= 0.25	S	<= 0.25	S	<= 2	S	<= 2	S	<= 1	S	0.5	S	NEG	FOLA-Q1H-I20L:FOLP_169-INS	NEG	NEG	NEG	0--2--0	#0069EC	#0069EC	#0069EC	#0069EC	#0069EC	#0069EC	#0069EC	#0069EC	#0069EC	#0069EC	#0069EC	#0069EC	#0069EC	#FF2722	#0069EC	#0069EC	#0069EC	#0069EC	#0069EC	#0069EC	NEG	#0069EC	NEG	#0069EC	POS	#FF2722	FOLP_169-INS	NEG	#0069EC	N	N	N	N	N	N	35357	GPS_ZA_2401	GERMS-SA	Y	SOUTH AFRICA	MPUMALANGA	_	_	NICD	MAR	2012	M	_	5	_	_	BLOOD	_	_	QUELLUNG	23A	_	_	_	_	_	_	_	_	BROTH DILUTION	0.03	BROTH DILUTION	0.03	BROTH DILUTION	0.06	BROTH DILUTION	0.5	_	_	BROTH DILUTION	0.06	BROTH DILUTION	0.03	BROTH DILUTION	0.06	BROTH DILUTION	4	BROTH DILUTION	0.5	BROTH DILUTION	2	BROTH DILUTION	2	BROTH DILUTION	4	BROTH DILUTION	2	BROTH DILUTION	1	BROTH DILUTION	1	BROTH DILUTION	1	_	postPCV13-1yr	2011	PCV13	-26	30	1
14913_4#75	2245STDY5884584	GPS_ZA_2402	ERR774077	ERS566553	1	UNIQUE	YES	Y	53	2	5	1	11	16	3	14	SOUTH AFRICA	IPD	IPD	Y	3	#8854d2	8	#00880d	3	6	5	<= 0.03	S	S	<= 0.03	S	<= 0.06	S	<= 0.06	S	S	<= 0.5	S	S	<= 0.5	S	0.06	S	0.06	S	<= 1	S	<= 2	S	NEG	0.5	S	<= 0.25	S	<= 0.25	S	<= 2	S	<= 2	S	<= 1	S	0.5	S	NEG	NEG	NEG	NEG	NEG	3--6--5	#0069EC	#0069EC	#0069EC	#0069EC	#0069EC	#0069EC	#0069EC	#0069EC	#0069EC	#0069EC	#0069EC	#0069EC	#0069EC	#0069EC	#0069EC	#0069EC	#0069EC	#0069EC	#0069EC	#0069EC	NEG	#0069EC	NEG	#0069EC	NEG	#0069EC	NEG	NEG	#0069EC	N	N	N	N	Y	N	35538	GPS_ZA_2402	GERMS-SA	Y	SOUTH AFRICA	GAUTENG	_	_	NICD	APR	2012	M	_	2	_	_	CSF	_	_	QUELLUNG	8	_	_	_	_	_	_	_	_	BROTH DILUTION	0.03	BROTH DILUTION	0.03	BROTH DILUTION	0.06	BROTH DILUTION	0.5	_	_	BROTH DILUTION	0.06	BROTH DILUTION	0.03	BROTH DILUTION	0.06	BROTH DILUTION	0.5	BROTH DILUTION	0.5	BROTH DILUTION	2	BROTH DILUTION	2	BROTH DILUTION	2	BROTH DILUTION	2	BROTH DILUTION	1	BROTH DILUTION	1	BROTH DILUTION	1	_	postPCV13-1yr	2011	PCV13	-26	28	1
14913_4#76	2245STDY5884585	GPS_ZA_2403	ERR774078	ERS566555	1	UNIQUE	YES	Y	217	10	18	4	1	7	19	9	SOUTH AFRICA	IPD	IPD	N	2	#8da9ac	1	#416800	2	44	0	<= 0.03	S	S	<= 0.03	S	<= 0.06	S	<= 0.06	S	S	<= 0.5	S	S	<= 0.5	S	0.06	S	0.06	S	<= 1	S	<= 2	S	NEG	0.5	S	<= 0.25	S	<= 0.25	S	<= 2	S	<= 2	S	<= 1	S	0.5	S	NEG	NEG	NEG	NEG	NEG	2--44--0	#0069EC	#0069EC	#0069EC	#0069EC	#0069EC	#0069EC	#0069EC	#0069EC	#0069EC	#0069EC	#0069EC	#0069EC	#0069EC	#0069EC	#0069EC	#0069EC	#0069EC	#0069EC	#0069EC	#0069EC	NEG	#0069EC	NEG	#0069EC	NEG	#0069EC	NEG	NEG	#0069EC	N	Y	Y	Y	Y	Y	35030	GPS_ZA_2403	GERMS-SA	Y	SOUTH AFRICA	GAUTENG	_	_	NICD	FEB	2012	M	44	_	_	_	CSF	_	_	QUELLUNG	1	_	_	_	_	_	_	_	_	BROTH DILUTION	0.03	BROTH DILUTION	0.03	BROTH DILUTION	0.06	BROTH DILUTION	0.5	_	_	BROTH DILUTION	0.06	BROTH DILUTION	0.06	BROTH DILUTION	0.12	BROTH DILUTION	0.5	BROTH DILUTION	0.5	BROTH DILUTION	2	BROTH DILUTION	2	BROTH DILUTION	4	BROTH DILUTION	2	BROTH DILUTION	1	BROTH DILUTION	1	BROTH DILUTION	1	_	postPCV13-1yr	2011	PCV13	-26	28	1
14913_4#77	2245STDY5884586	GPS_ZA_2404	ERR774079	ERS566558	1	UNIQUE	YES	Y	361	7	13	8	6	6	6	8	SOUTH AFRICA	IPD	IPD	N	5	#9c34b3	35B	#ff9267	7	1	455	0.25	R	S	0.06	S	<= 0.06	S	0.12	S	S	<= 0.5	S	S	<= 0.5	S	0.06	S	0.06	S	<= 1	S	<= 2	S	NEG	2	I	<= 0.25	S	<= 0.25	S	<= 2	S	<= 2	S	<= 1	S	0.5	S	NEG	FOLP_174-INS	NEG	NEG	NEG	7--1--455	#FF2722	#0069EC	#0069EC	#0069EC	#0069EC	#0069EC	#0069EC	#0069EC	#0069EC	#0069EC	#0069EC	#0069EC	#0069EC	#F797B1	#0069EC	#0069EC	#0069EC	#0069EC	#0069EC	#0069EC	NEG	#0069EC	NEG	#0069EC	NEG	#0069EC	FOLP_174-INS	NEG	#0069EC	N	N	N	N	N	N	35649	GPS_ZA_2404	GERMS-SA	Y	SOUTH AFRICA	NORTH WEST	_	_	NICD	MAR	2012	F	47	_	_	_	CSF	_	_	QUELLUNG	35B	_	_	_	_	_	_	_	_	BROTH DILUTION	0.5	BROTH DILUTION	0.06	BROTH DILUTION	0.12	BROTH DILUTION	0.5	_	_	BROTH DILUTION	0.06	BROTH DILUTION	0.12	BROTH DILUTION	0.12	BROTH DILUTION	2	BROTH DILUTION	0.5	BROTH DILUTION	2	BROTH DILUTION	2	BROTH DILUTION	4	BROTH DILUTION	2	BROTH DILUTION	1	BROTH DILUTION	1	BROTH DILUTION	1	_	postPCV13-1yr	2011	PCV13	-27	26	1
14913_4#78	2245STDY5884587	GPS_ZA_2405	ERR774080	ERS566560	1	UNIQUE	YES	Y	612	10	18	4	1	7	19	31	SOUTH AFRICA	IPD	IPD	Y	2	#8da9ac	1	#416800	2	44	0	<= 0.03	S	S	<= 0.03	S	<= 0.06	S	<= 0.06	S	S	<= 0.5	S	S	<= 0.5	S	0.06	S	0.06	S	<= 1	S	<= 2	S	NEG	0.5	S	<= 0.25	S	<= 0.25	S	<= 2	S	<= 2	S	<= 1	S	0.5	S	NEG	NEG	NEG	NEG	NEG	2--44--0	#0069EC	#0069EC	#0069EC	#0069EC	#0069EC	#0069EC	#0069EC	#0069EC	#0069EC	#0069EC	#0069EC	#0069EC	#0069EC	#0069EC	#0069EC	#0069EC	#0069EC	#0069EC	#0069EC	#0069EC	NEG	#0069EC	NEG	#0069EC	NEG	#0069EC	NEG	NEG	#0069EC	N	Y	Y	Y	Y	Y	35803	GPS_ZA_2405	GERMS-SA	Y	SOUTH AFRICA	GAUTENG	_	_	NICD	MAY	2012	M	3	_	_	_	BLOOD	_	_	QUELLUNG	1	_	_	_	_	_	_	_	_	BROTH DILUTION	0.03	BROTH DILUTION	0.03	BROTH DILUTION	0.12	BROTH DILUTION	0.5	_	_	BROTH DILUTION	0.06	BROTH DILUTION	0.03	BROTH DILUTION	0.12	BROTH DILUTION	0.5	BROTH DILUTION	0.5	BROTH DILUTION	2	BROTH DILUTION	2	BROTH DILUTION	4	BROTH DILUTION	2	BROTH DILUTION	1	BROTH DILUTION	1	BROTH DILUTION	1	_	postPCV13-1yr	2011	PCV13	-26	28	1
14913_4#79	2245STDY5884588	GPS_ZA_2406	ERR774081	ERS566562	1	UNIQUE	YES	Y	9067	10	18	4	1	7	525	9	SOUTH AFRICA	IPD	IPD	Y	2	#8da9ac	1	#416800	2	44	0	<= 0.03	S	S	<= 0.03	S	<= 0.06	S	<= 0.06	S	S	<= 0.5	S	S	<= 0.5	S	0.06	S	0.06	S	<= 1	S	<= 2	S	NEG	0.5	S	<= 0.25	S	<= 0.25	S	<= 2	S	<= 2	S	<= 1	S	0.5	S	NEG	NEG	NEG	NEG	NEG	2--44--0	#0069EC	#0069EC	#0069EC	#0069EC	#0069EC	#0069EC	#0069EC	#0069EC	#0069EC	#0069EC	#0069EC	#0069EC	#0069EC	#0069EC	#0069EC	#0069EC	#0069EC	#0069EC	#0069EC	#0069EC	NEG	#0069EC	NEG	#0069EC	NEG	#0069EC	NEG	NEG	#0069EC	N	Y	Y	Y	Y	Y	36046	GPS_ZA_2406	GERMS-SA	Y	SOUTH AFRICA	GAUTENG	_	_	NICD	JUN	2012	M	3	_	_	_	BLOOD	_	_	QUELLUNG	1	_	_	_	_	_	_	_	_	BROTH DILUTION	0.03	BROTH DILUTION	0.03	BROTH DILUTION	0.06	BROTH DILUTION	0.5	_	_	BROTH DILUTION	0.06	BROTH DILUTION	0.06	BROTH DILUTION	0.12	BROTH DILUTION	0.5	BROTH DILUTION	0.5	BROTH DILUTION	2	BROTH DILUTION	2	BROTH DILUTION	4	BROTH DILUTION	2	BROTH DILUTION	1	BROTH DILUTION	1	BROTH DILUTION	1	_	postPCV13-1yr	2011	PCV13	-26	28	1
14913_4#80	2245STDY5884589	GPS_ZA_2407	ERR774082	ERS566563	1	UNIQUE	YES	Y	8687	1	32	97	5	10	88	18	SOUTH AFRICA	IPD	IPD	Y	25	#8d439a	15B/15C	#b98aff	2	0	394	0.06	S	S	<= 0.03	S	<= 0.06	S	<= 0.06	S	S	<= 0.5	S	S	<= 0.5	S	0.06	S	0.06	S	<= 1	S	<= 2	S	NEG	>= 4	R	<= 0.25	S	<= 0.25	S	<= 2	S	<= 2	S	<= 1	S	0.5	S	NEG	FOLA-I20L:FOLP_169-INS	NEG	NEG	NEG	2--0--394	#0069EC	#0069EC	#0069EC	#0069EC	#0069EC	#0069EC	#0069EC	#0069EC	#0069EC	#0069EC	#0069EC	#0069EC	#0069EC	#FF2722	#0069EC	#0069EC	#0069EC	#0069EC	#0069EC	#0069EC	NEG	#0069EC	NEG	#0069EC	POS	#FF2722	FOLP_169-INS	NEG	#0069EC	N	N	N	N	N	N	36244	GPS_ZA_2407	GERMS-SA	Y	SOUTH AFRICA	GAUTENG	_	_	NICD	JUN	2012	M	_	5	_	_	BLOOD	N	_	QUELLUNG	15B	_	_	_	_	_	_	_	_	BROTH DILUTION	0.03	BROTH DILUTION	0.03	BROTH DILUTION	0.06	BROTH DILUTION	0.5	_	_	BROTH DILUTION	0.06	BROTH DILUTION	0.06	BROTH DILUTION	0.06	BROTH DILUTION	4	BROTH DILUTION	0.5	BROTH DILUTION	2	BROTH DILUTION	2	BROTH DILUTION	2	BROTH DILUTION	2	BROTH DILUTION	0.5	BROTH DILUTION	1	BROTH DILUTION	1	_	postPCV13-1yr	2011	PCV13	-26	28	1
14913_4#81	2245STDY5884590	GPS_ZA_2408	ERR774083	ERS566564	1	UNIQUE	YES	Y	6121	1	5	4	32	14	20	422	SOUTH AFRICA	IPD	IPD	Y	17	#e55abe	19A	#43bbff	NEW	13	19	0.25	R	S	0.25	S	<= 0.06	S	0.12	S	S	<= 0.5	S	S	<= 0.5	S	0.06	S	0.06	S	<= 1	S	<= 2	S	NEG	>= 4	R	<= 0.25	S	<= 0.25	S	<= 2	S	<= 2	S	<= 1	S	0.5	S	NEG	FOLA-Q1H-I20L:FOLP_195-INS	NEG	NEG	NEG	NEW--13--19	#FF2722	#0069EC	#0069EC	#0069EC	#0069EC	#0069EC	#0069EC	#0069EC	#0069EC	#0069EC	#0069EC	#0069EC	#0069EC	#FF2722	#0069EC	#0069EC	#0069EC	#0069EC	#0069EC	#0069EC	NEG	#0069EC	NEG	#0069EC	POS	#FF2722	FOLP_195-INS	NEG	#0069EC	N	N	Y	Y	Y	Y	35242	GPS_ZA_2408	GERMS-SA	Y	SOUTH AFRICA	KWAZULU NATAL	_	_	NICD	MAY	2012	F	4	_	_	_	BLOOD	P	_	QUELLUNG	19A	_	_	_	_	_	_	_	_	BROTH DILUTION	0.25	BROTH DILUTION	0.25	BROTH DILUTION	0.12	BROTH DILUTION	0.5	_	_	BROTH DILUTION	0.06	BROTH DILUTION	0.06	BROTH DILUTION	0.06	BROTH DILUTION	4	BROTH DILUTION	0.5	BROTH DILUTION	2	BROTH DILUTION	2	BROTH DILUTION	4	BROTH DILUTION	2	BROTH DILUTION	1	BROTH DILUTION	1	BROTH DILUTION	1	_	postPCV13-1yr	2011	PCV13	-29	31	1
14913_4#82	2245STDY5884591	GPS_ZA_2409	ERR774084	ERS566565	1	UNIQUE	YES	Y	7052	7	43	47	16	6	14	17	SOUTH AFRICA	IPD	IPD	Y	48	#d483c9	15B/15C	#b98aff	218	18	171	0.25	R	S	0.12	S	0.12	S	0.12	S	S	<= 0.5	S	S	<= 0.5	S	0.06	S	0.06	S	<= 1	S	<= 2	S	NEG	>= 4	R	<= 0.25	S	<= 0.25	S	<= 2	S	<= 2	S	<= 1	S	0.5	S	NEG	FOLA-Q1H-V3I-D12G-E14D-I20L:FOLP_180-INS	NEG	NEG	NEG	218--18--171	#FF2722	#0069EC	#0069EC	#0069EC	#0069EC	#0069EC	#0069EC	#0069EC	#0069EC	#0069EC	#0069EC	#0069EC	#0069EC	#FF2722	#0069EC	#0069EC	#0069EC	#0069EC	#0069EC	#0069EC	NEG	#0069EC	NEG	#0069EC	POS	#FF2722	FOLP_180-INS	NEG	#0069EC	N	N	N	N	N	N	35358	GPS_ZA_2409	GERMS-SA	Y	SOUTH AFRICA	MPUMALANGA	_	_	NICD	MAY	2012	M	_	1	_	_	BLOOD	_	_	QUELLUNG	15B	_	_	_	_	_	_	_	_	BROTH DILUTION	0.5	BROTH DILUTION	0.5	BROTH DILUTION	0.12	BROTH DILUTION	0.5	_	_	BROTH DILUTION	0.06	BROTH DILUTION	0.06	BROTH DILUTION	0.06	BROTH DILUTION	4	BROTH DILUTION	0.5	BROTH DILUTION	2	BROTH DILUTION	2	BROTH DILUTION	4	BROTH DILUTION	2	BROTH DILUTION	1	BROTH DILUTION	1	BROTH DILUTION	1	_	postPCV13-1yr	2011	PCV13	-26	30	1
14913_4#83	2245STDY5884592	GPS_ZA_2410	ERR774085	ERS566566	1	UNIQUE	YES	Y	9067	10	18	4	1	7	525	9	SOUTH AFRICA	IPD	IPD	N	2	#8da9ac	1	#416800	2	44	0	<= 0.03	S	S	<= 0.03	S	<= 0.06	S	<= 0.06	S	S	<= 0.5	S	S	<= 0.5	S	0.06	S	0.06	S	<= 1	S	<= 2	S	NEG	0.5	S	<= 0.25	S	<= 0.25	S	<= 2	S	<= 2	S	<= 1	S	0.5	S	NEG	NEG	NEG	NEG	NEG	2--44--0	#0069EC	#0069EC	#0069EC	#0069EC	#0069EC	#0069EC	#0069EC	#0069EC	#0069EC	#0069EC	#0069EC	#0069EC	#0069EC	#0069EC	#0069EC	#0069EC	#0069EC	#0069EC	#0069EC	#0069EC	NEG	#0069EC	NEG	#0069EC	NEG	#0069EC	NEG	NEG	#0069EC	N	Y	Y	Y	Y	Y	35549	GPS_ZA_2410	GERMS-SA	Y	SOUTH AFRICA	LIMPOPO	_	_	NICD	APR	2012	F	30	_	_	_	CSF	_	_	QUELLUNG	1	_	_	_	_	_	_	_	_	BROTH DILUTION	0.03	BROTH DILUTION	0.03	BROTH DILUTION	0.06	BROTH DILUTION	0.5	_	_	BROTH DILUTION	0.06	BROTH DILUTION	0.03	BROTH DILUTION	0.12	BROTH DILUTION	0.25	BROTH DILUTION	0.5	BROTH DILUTION	2	BROTH DILUTION	2	BROTH DILUTION	4	BROTH DILUTION	2	BROTH DILUTION	0.5	BROTH DILUTION	1	BROTH DILUTION	1	_	postPCV13-1yr	2011	PCV13	-24	29.5	1
14913_4#84	2245STDY5884593	GPS_ZA_2411	ERR774086	ERS566567	1	UNIQUE	NO	Y	172	7	13	8	6	25	6	8	SOUTH AFRICA	IPD	IPD	N	5	#9c34b3	23F	#ffa2e0	17	1	427	1	R	S	0.25	S	0.12	S	0.25	S	S	<= 0.5	S	S	<= 0.5	S	0.06	S	0.06	S	<= 1	S	<= 2	S	NEG	>= 4	R	<= 0.25	S	<= 0.25	S	<= 2	S	<= 2	S	<= 1	S	0.5	S	NEG	FOLA-I20L:FOLP_169-INS	NEG	NEG	NEG	17--1--427	#FF2722	#0069EC	#0069EC	#0069EC	#0069EC	#0069EC	#0069EC	#0069EC	#0069EC	#0069EC	#0069EC	#0069EC	#0069EC	#FF2722	#0069EC	#0069EC	#0069EC	#0069EC	#0069EC	#0069EC	NEG	#0069EC	NEG	#0069EC	POS	#FF2722	FOLP_169-INS	NEG	#0069EC	Y	Y	Y	Y	Y	Y	34838	GPS_ZA_2411	GERMS-SA	Y	SOUTH AFRICA	WESTERN CAPE	_	_	NICD	JAN	2012	M	33	_	_	_	PLEURAL FLUID	_	_	QUELLUNG	19A	_	_	_	_	_	_	_	_	BROTH DILUTION	0.25	BROTH DILUTION	0.25	BROTH DILUTION	0.25	BROTH DILUTION	0.5	_	_	BROTH DILUTION	0.06	BROTH DILUTION	0.06	BROTH DILUTION	0.12	BROTH DILUTION	4	BROTH DILUTION	0.5	BROTH DILUTION	2	BROTH DILUTION	2	BROTH DILUTION	4	BROTH DILUTION	2	BROTH DILUTION	0.5	BROTH DILUTION	1	BROTH DILUTION	1	_	postPCV13-1yr	2011	PCV13	-34	20	1
14913_4#85	2245STDY5884594	GPS_ZA_2412	ERR774087	ERS566568	1	UNIQUE	NO	Y	5410	16	2	53	5	241	1	5	SOUTH AFRICA	IPD	IPD	Y	79	#4a5cd4	4	#9020aa	220	272	385	0.25	R	S	0.12	S	<= 0.06	S	0.12	S	S	<= 0.5	S	S	<= 0.5	S	0.06	S	0.06	S	<= 1	S	<= 2	S	NEG	2	I	<= 0.25	S	<= 0.25	S	<= 2	S	<= 2	S	<= 1	S	0.5	S	NEG	FOLP_195-INS	NEG	NEG	NEG	220--272--385	#FF2722	#0069EC	#0069EC	#0069EC	#0069EC	#0069EC	#0069EC	#0069EC	#0069EC	#0069EC	#0069EC	#0069EC	#0069EC	#F797B1	#0069EC	#0069EC	#0069EC	#0069EC	#0069EC	#0069EC	NEG	#0069EC	NEG	#0069EC	NEG	#0069EC	FOLP_195-INS	NEG	#0069EC	Y	Y	Y	Y	Y	N	21132	GPS_ZA_2412	GERMS-SA	Y	SOUTH AFRICA	WESTERN CAPE	_	_	NICD	JAN	2009	M	4	_	_	_	BLOOD	_	_	QUELLUNG	6B	_	_	_	_	_	_	_	_	BROTH DILUTION	0.25	BROTH DILUTION	0.12	BROTH DILUTION	0.12	BROTH DILUTION	0.5	_	_	BROTH DILUTION	0.06	BROTH DILUTION	0.03	BROTH DILUTION	0.03	BROTH DILUTION	1	BROTH DILUTION	0.25	BROTH DILUTION	2	BROTH DILUTION	2	BROTH DILUTION	2	BROTH DILUTION	2	BROTH DILUTION	0.5	BROTH DILUTION	1	BROTH DILUTION	1	_	PrePCV	2009	PCV7	-34	20	1
14913_4#86	2245STDY5884595	GPS_ZA_2413	ERR774088	ERS566569	1	UNIQUE	YES	Y	3983	8	5	7	12	15	16	6	SOUTH AFRICA	IPD	IPD	Y	137	#66b132	9N	#d1006a	1	2	0	<= 0.03	S	S	<= 0.03	S	<= 0.06	S	<= 0.06	S	S	<= 0.5	S	S	<= 0.5	S	0.06	S	0.06	S	<= 1	S	<= 2	S	NEG	0.5	S	<= 0.25	S	<= 0.25	S	<= 2	S	<= 2	S	<= 1	S	0.5	S	NEG	NEG	NEG	NEG	NEG	1--2--0	#0069EC	#0069EC	#0069EC	#0069EC	#0069EC	#0069EC	#0069EC	#0069EC	#0069EC	#0069EC	#0069EC	#0069EC	#0069EC	#0069EC	#0069EC	#0069EC	#0069EC	#0069EC	#0069EC	#0069EC	NEG	#0069EC	NEG	#0069EC	NEG	#0069EC	NEG	NEG	#0069EC	N	N	N	N	N	N	35811	GPS_ZA_2413	GERMS-SA	Y	SOUTH AFRICA	GAUTENG	_	_	NICD	MAY	2012	M	_	4	_	_	CSF	_	_	QUELLUNG	9N	_	_	_	_	_	_	_	_	BROTH DILUTION	0.03	BROTH DILUTION	0.03	BROTH DILUTION	0.06	BROTH DILUTION	0.5	_	_	BROTH DILUTION	0.06	BROTH DILUTION	0.06	BROTH DILUTION	0.12	BROTH DILUTION	0.25	BROTH DILUTION	0.5	BROTH DILUTION	2	BROTH DILUTION	2	BROTH DILUTION	2	BROTH DILUTION	2	BROTH DILUTION	1	BROTH DILUTION	1	BROTH DILUTION	1	_	postPCV13-1yr	2011	PCV13	-26	28	1
14913_4#87	2245STDY5884596	GPS_ZA_2414	ERR774089	ERS566570	1	UNIQUE	YES	Y	8687	1	32	97	5	10	88	18	SOUTH AFRICA	IPD	IPD	Y	25	#8d439a	15B/15C	#b98aff	2	0	394	0.06	S	S	<= 0.03	S	<= 0.06	S	<= 0.06	S	S	<= 0.5	S	S	<= 0.5	S	0.06	S	0.06	S	<= 1	S	<= 2	S	NEG	>= 4	R	<= 0.25	S	<= 0.25	S	<= 2	S	<= 2	S	<= 1	S	0.5	S	NEG	FOLA-I20L:FOLP_169-INS	NEG	NEG	NEG	2--0--394	#0069EC	#0069EC	#0069EC	#0069EC	#0069EC	#0069EC	#0069EC	#0069EC	#0069EC	#0069EC	#0069EC	#0069EC	#0069EC	#FF2722	#0069EC	#0069EC	#0069EC	#0069EC	#0069EC	#0069EC	NEG	#0069EC	NEG	#0069EC	POS	#FF2722	FOLP_169-INS	NEG	#0069EC	N	N	N	N	N	N	36052	GPS_ZA_2414	GERMS-SA	Y	SOUTH AFRICA	WESTERN CAPE	_	_	NICD	JUN	2012	F	1	_	_	_	BLOOD	_	_	QUELLUNG	15C	_	_	_	_	_	_	_	_	BROTH DILUTION	0.03	BROTH DILUTION	0.03	BROTH DILUTION	0.06	BROTH DILUTION	0.5	_	_	BROTH DILUTION	0.06	BROTH DILUTION	0.06	BROTH DILUTION	0.06	BROTH DILUTION	4	BROTH DILUTION	0.5	BROTH DILUTION	2	BROTH DILUTION	2	BROTH DILUTION	2	BROTH DILUTION	2	BROTH DILUTION	0.5	BROTH DILUTION	1	BROTH DILUTION	1	_	postPCV13-1yr	2011	PCV13	-34	20	1
14913_4#88	2245STDY5884597	GPS_ZA_2415	ERR774090	ERS566571	1	UNIQUE	YES	Y	53	2	5	1	11	16	3	14	SOUTH AFRICA	IPD	IPD	Y	3	#8854d2	8	#00880d	3	6	5	<= 0.03	S	S	<= 0.03	S	<= 0.06	S	<= 0.06	S	S	<= 0.5	S	S	<= 0.5	S	0.06	S	0.06	S	<= 1	S	<= 2	S	NEG	0.5	S	<= 0.25	S	<= 0.25	S	<= 2	S	<= 2	S	<= 1	S	0.5	S	NEG	NEG	NEG	NEG	NEG	3--6--5	#0069EC	#0069EC	#0069EC	#0069EC	#0069EC	#0069EC	#0069EC	#0069EC	#0069EC	#0069EC	#0069EC	#0069EC	#0069EC	#0069EC	#0069EC	#0069EC	#0069EC	#0069EC	#0069EC	#0069EC	NEG	#0069EC	NEG	#0069EC	NEG	#0069EC	NEG	NEG	#0069EC	N	N	N	N	Y	N	36279	GPS_ZA_2415	GERMS-SA	Y	SOUTH AFRICA	KWAZULU NATAL	_	_	NICD	JUN	2012	_	3	_	_	_	CSF	_	_	QUELLUNG	8	_	_	_	_	_	_	_	_	BROTH DILUTION	0.03	BROTH DILUTION	0.03	BROTH DILUTION	0.06	BROTH DILUTION	0.5	_	_	BROTH DILUTION	0.06	BROTH DILUTION	0.06	BROTH DILUTION	0.06	BROTH DILUTION	1	BROTH DILUTION	0.5	BROTH DILUTION	2	BROTH DILUTION	2	BROTH DILUTION	4	BROTH DILUTION	2	BROTH DILUTION	1	BROTH DILUTION	1	BROTH DILUTION	1	_	postPCV13-1yr	2011	PCV13	-29	31	1
14913_4#89	2245STDY5884598	GPS_ZA_2416	ERR774091	ERS566572	1	UNIQUE	YES	Y	8687	1	32	97	5	10	88	18	SOUTH AFRICA	IPD	IPD	Y	25	#8d439a	15B/15C	#b98aff	2	0	394	0.06	S	S	<= 0.03	S	<= 0.06	S	<= 0.06	S	S	<= 0.5	S	S	<= 0.5	S	0.06	S	0.06	S	<= 1	S	<= 2	S	NEG	>= 4	R	<= 0.25	S	<= 0.25	S	<= 2	S	<= 2	S	<= 1	S	0.5	S	NEG	FOLA-I20L:FOLP_169-INS	NEG	NEG	NEG	2--0--394	#0069EC	#0069EC	#0069EC	#0069EC	#0069EC	#0069EC	#0069EC	#0069EC	#0069EC	#0069EC	#0069EC	#0069EC	#0069EC	#FF2722	#0069EC	#0069EC	#0069EC	#0069EC	#0069EC	#0069EC	NEG	#0069EC	NEG	#0069EC	POS	#FF2722	FOLP_169-INS	NEG	#0069EC	N	N	N	N	N	N	35254	GPS_ZA_2416	GERMS-SA	Y	SOUTH AFRICA	GAUTENG	_	_	NICD	MAR	2012	F	3	_	_	_	BLOOD	P	_	QUELLUNG	15B	_	_	_	_	_	_	_	_	BROTH DILUTION	0.06	BROTH DILUTION	0.03	BROTH DILUTION	0.06	BROTH DILUTION	0.5	_	_	BROTH DILUTION	0.06	BROTH DILUTION	0.06	BROTH DILUTION	0.06	BROTH DILUTION	4	BROTH DILUTION	0.5	BROTH DILUTION	2	BROTH DILUTION	2	BROTH DILUTION	2	BROTH DILUTION	2	BROTH DILUTION	1	BROTH DILUTION	1	BROTH DILUTION	1	_	postPCV13-1yr	2011	PCV13	-26	28	1
14913_4#90	2245STDY5884599	GPS_ZA_2417	ERR774092	ERS566573	1	UNIQUE	YES	Y	217	10	18	4	1	7	19	9	SOUTH AFRICA	IPD	IPD	Y	2	#8da9ac	1	#416800	2	44	0	<= 0.03	S	S	<= 0.03	S	<= 0.06	S	<= 0.06	S	S	<= 0.5	S	S	<= 0.5	S	0.06	S	0.06	S	<= 1	S	<= 2	S	NEG	0.5	S	<= 0.25	S	<= 0.25	S	<= 2	S	<= 2	S	<= 1	S	0.5	S	NEG	NEG	NEG	NEG	NEG	2--44--0	#0069EC	#0069EC	#0069EC	#0069EC	#0069EC	#0069EC	#0069EC	#0069EC	#0069EC	#0069EC	#0069EC	#0069EC	#0069EC	#0069EC	#0069EC	#0069EC	#0069EC	#0069EC	#0069EC	#0069EC	NEG	#0069EC	NEG	#0069EC	NEG	#0069EC	NEG	NEG	#0069EC	N	Y	Y	Y	Y	Y	35380	GPS_ZA_2417	GERMS-SA	Y	SOUTH AFRICA	GAUTENG	_	_	NICD	MAR	2012	M	_	9	_	_	BLOOD	_	_	QUELLUNG	1	_	_	_	_	_	_	_	_	BROTH DILUTION	0.03	BROTH DILUTION	0.03	BROTH DILUTION	0.06	BROTH DILUTION	0.5	_	_	BROTH DILUTION	0.06	BROTH DILUTION	0.03	BROTH DILUTION	0.06	BROTH DILUTION	0.25	BROTH DILUTION	0.25	BROTH DILUTION	2	BROTH DILUTION	2	BROTH DILUTION	2	BROTH DILUTION	2	BROTH DILUTION	0.5	BROTH DILUTION	1	BROTH DILUTION	1	_	postPCV13-1yr	2011	PCV13	-26	28	1
14913_4#91	2245STDY5884600	GPS_ZA_2418	ERR774093	ERS566574	1	UNIQUE	YES	Y	217	10	18	4	1	7	19	9	SOUTH AFRICA	IPD	IPD	Y	2	#8da9ac	1	#416800	2	44	0	<= 0.03	S	S	<= 0.03	S	<= 0.06	S	<= 0.06	S	S	<= 0.5	S	S	<= 0.5	S	0.06	S	0.06	S	<= 1	S	<= 2	S	NEG	0.5	S	<= 0.25	S	<= 0.25	S	<= 2	S	<= 2	S	<= 1	S	0.5	S	NEG	NEG	NEG	NEG	NEG	2--44--0	#0069EC	#0069EC	#0069EC	#0069EC	#0069EC	#0069EC	#0069EC	#0069EC	#0069EC	#0069EC	#0069EC	#0069EC	#0069EC	#0069EC	#0069EC	#0069EC	#0069EC	#0069EC	#0069EC	#0069EC	NEG	#0069EC	NEG	#0069EC	NEG	#0069EC	NEG	NEG	#0069EC	N	Y	Y	Y	Y	Y	35576	GPS_ZA_2418	GERMS-SA	Y	SOUTH AFRICA	GAUTENG	_	_	NICD	APR	2012	M	3	_	_	_	BLOOD	_	_	QUELLUNG	1	_	_	_	_	_	_	_	_	BROTH DILUTION	0.03	BROTH DILUTION	0.03	BROTH DILUTION	0.06	BROTH DILUTION	0.5	_	_	BROTH DILUTION	0.06	BROTH DILUTION	0.06	BROTH DILUTION	0.06	BROTH DILUTION	0.5	BROTH DILUTION	0.5	BROTH DILUTION	2	BROTH DILUTION	2	BROTH DILUTION	4	BROTH DILUTION	2	BROTH DILUTION	1	BROTH DILUTION	1	BROTH DILUTION	1	_	postPCV13-1yr	2011	PCV13	-26	28	1
14913_4#92	2245STDY5884601	GPS_ZA_2419	ERR774094	ERS566575	1	UNIQUE	NO	Y	2062	1	5	53	32	14	20	199	SOUTH AFRICA	IPD	IPD	Y	17	#e55abe	19A	#43bbff	16	1	19	0.25	R	S	0.12	S	<= 0.06	S	0.12	S	S	<= 0.5	S	S	<= 0.5	S	0.06	S	0.06	S	<= 1	S	<= 2	S	NEG	>= 4	R	<= 0.25	S	<= 0.25	S	<= 2	S	<= 2	S	<= 1	S	0.5	S	NEG	FOLA-Q1Y-N16H-I20L:FOLP_169-INS	NEG	NEG	NEG	16--1--19	#FF2722	#0069EC	#0069EC	#0069EC	#0069EC	#0069EC	#0069EC	#0069EC	#0069EC	#0069EC	#0069EC	#0069EC	#0069EC	#FF2722	#0069EC	#0069EC	#0069EC	#0069EC	#0069EC	#0069EC	NEG	#0069EC	NEG	#0069EC	POS	#FF2722	FOLP_169-INS	NEG	#0069EC	N	N	Y	Y	Y	Y	27649	GPS_ZA_2419	GERMS-SA	Y	SOUTH AFRICA	KWAZULU NATAL	_	_	NICD	MAY	2010	F	_	4	_	_	BLOOD	P	_	QUELLUNG	6B	_	_	_	_	_	_	_	_	BROTH DILUTION	0.5	BROTH DILUTION	0.25	BROTH DILUTION	0.12	BROTH DILUTION	0.5	_	_	BROTH DILUTION	0.12	BROTH DILUTION	0.06	BROTH DILUTION	0.12	BROTH DILUTION	0.5	BROTH DILUTION	0.5	BROTH DILUTION	2	BROTH DILUTION	2	BROTH DILUTION	2	BROTH DILUTION	2	BROTH DILUTION	1	BROTH DILUTION	1	BROTH DILUTION	1	_	postPCV7-1yr	2009	PCV7	-29	31	1
14913_4#93	2245STDY5884602	GPS_ZA_2420	ERR774095	ERS566576	1	UNIQUE	YES	Y	5410	16	2	53	5	241	1	5	SOUTH AFRICA	IPD	IPD	N	79	#4a5cd4	4	#9020aa	220	272	385	0.25	R	S	0.12	S	<= 0.06	S	0.12	S	S	<= 0.5	S	S	<= 0.5	S	0.06	S	0.06	S	<= 1	S	<= 2	S	NEG	2	I	<= 0.25	S	<= 0.25	S	<= 2	S	<= 2	S	<= 1	S	0.5	S	NEG	FOLP_195-INS	NEG	NEG	NEG	220--272--385	#FF2722	#0069EC	#0069EC	#0069EC	#0069EC	#0069EC	#0069EC	#0069EC	#0069EC	#0069EC	#0069EC	#0069EC	#0069EC	#F797B1	#0069EC	#0069EC	#0069EC	#0069EC	#0069EC	#0069EC	NEG	#0069EC	NEG	#0069EC	NEG	#0069EC	FOLP_195-INS	NEG	#0069EC	Y	Y	Y	Y	Y	N	35492	GPS_ZA_2420	GERMS-SA	Y	SOUTH AFRICA	GAUTENG	_	_	NICD	APR	2012	F	28	_	_	_	BLOOD	_	_	QUELLUNG	4	_	_	_	_	_	_	_	_	BROTH DILUTION	0.5	BROTH DILUTION	0.25	BROTH DILUTION	0.25	BROTH DILUTION	0.5	_	_	BROTH DILUTION	0.12	BROTH DILUTION	0.06	BROTH DILUTION	0.12	BROTH DILUTION	2	BROTH DILUTION	0.5	BROTH DILUTION	2	BROTH DILUTION	2	BROTH DILUTION	4	BROTH DILUTION	2	BROTH DILUTION	1	BROTH DILUTION	1	BROTH DILUTION	1	_	postPCV13-1yr	2011	PCV13	-26	28	1
14913_4#94	2245STDY5884603	GPS_ZA_2421	ERR774096	ERS566577	1	UNIQUE	YES	Y	12578	23	542	4	25	2	1	1	SOUTH AFRICA	IPD	IPD	N	133	#3bce80	15A	#c5ac00	0	0	0	<= 0.03	S	S	<= 0.03	S	<= 0.06	S	<= 0.06	S	S	<= 0.5	S	S	<= 0.5	S	0.06	S	0.06	S	<= 1	S	<= 2	S	NEG	2	I	<= 0.25	S	<= 0.25	S	<= 2	S	<= 2	S	<= 1	S	0.5	S	NEG	FOLP_178-INS	NEG	NEG	NEG	0--0--0	#0069EC	#0069EC	#0069EC	#0069EC	#0069EC	#0069EC	#0069EC	#0069EC	#0069EC	#0069EC	#0069EC	#0069EC	#0069EC	#F797B1	#0069EC	#0069EC	#0069EC	#0069EC	#0069EC	#0069EC	NEG	#0069EC	NEG	#0069EC	NEG	#0069EC	FOLP_178-INS	NEG	#0069EC	N	N	N	N	N	N	35812	GPS_ZA_2421	GERMS-SA	Y	SOUTH AFRICA	KWAZULU NATAL	_	_	NICD	MAY	2012	M	33	_	_	_	PLEURAL FLUID	_	_	QUELLUNG	15A	_	_	_	_	_	_	_	_	BROTH DILUTION	0.03	BROTH DILUTION	0.03	BROTH DILUTION	0.06	BROTH DILUTION	0.5	_	_	BROTH DILUTION	0.06	BROTH DILUTION	0.06	BROTH DILUTION	0.12	BROTH DILUTION	1	BROTH DILUTION	0.5	BROTH DILUTION	2	BROTH DILUTION	2	BROTH DILUTION	2	BROTH DILUTION	2	BROTH DILUTION	0.5	BROTH DILUTION	1	BROTH DILUTION	1	_	postPCV13-1yr	2011	PCV13	-29	31	1
14913_4#95	2245STDY5884604	GPS_ZA_2422	ERR774097	ERS566578	1	UNIQUE	YES	Y	53	2	5	1	11	16	3	14	SOUTH AFRICA	IPD	IPD	N	3	#8854d2	8	#00880d	3	6	5	<= 0.03	S	S	<= 0.03	S	<= 0.06	S	<= 0.06	S	S	<= 0.5	S	S	<= 0.5	S	0.06	S	0.06	S	<= 1	S	<= 2	S	NEG	0.5	S	<= 0.25	S	<= 0.25	S	<= 2	S	<= 2	S	<= 1	S	0.5	S	NEG	NEG	NEG	NEG	NEG	3--6--5	#0069EC	#0069EC	#0069EC	#0069EC	#0069EC	#0069EC	#0069EC	#0069EC	#0069EC	#0069EC	#0069EC	#0069EC	#0069EC	#0069EC	#0069EC	#0069EC	#0069EC	#0069EC	#0069EC	#0069EC	NEG	#0069EC	NEG	#0069EC	NEG	#0069EC	NEG	NEG	#0069EC	N	N	N	N	Y	N	36095	GPS_ZA_2422	GERMS-SA	Y	SOUTH AFRICA	GAUTENG	_	_	NICD	JUN	2012	F	32	_	_	_	BLOOD	_	_	QUELLUNG	8	_	_	_	_	_	_	_	_	BROTH DILUTION	0.03	BROTH DILUTION	0.03	BROTH DILUTION	0.06	BROTH DILUTION	0.5	_	_	BROTH DILUTION	0.06	BROTH DILUTION	0.06	BROTH DILUTION	0.12	BROTH DILUTION	0.5	BROTH DILUTION	0.5	BROTH DILUTION	2	BROTH DILUTION	2	BROTH DILUTION	2	BROTH DILUTION	2	BROTH DILUTION	1	BROTH DILUTION	1	BROTH DILUTION	1	_	postPCV13-1yr	2011	PCV13	-26	28	1
14913_7#1	2245STDY5884606	GPS_ZA_2423	ERR774285	ERS566579	1	UNIQUE	YES	Y	53	2	5	1	11	16	3	14	SOUTH AFRICA	IPD	IPD	N	3	#8854d2	8	#00880d	3	6	5	<= 0.03	S	S	<= 0.03	S	<= 0.06	S	<= 0.06	S	S	<= 0.5	S	S	<= 0.5	S	0.06	S	0.06	S	<= 1	S	<= 2	S	NEG	0.5	S	<= 0.25	S	<= 0.25	S	<= 2	S	<= 2	S	<= 1	S	0.5	S	NEG	NEG	NEG	NEG	NEG	3--6--5	#0069EC	#0069EC	#0069EC	#0069EC	#0069EC	#0069EC	#0069EC	#0069EC	#0069EC	#0069EC	#0069EC	#0069EC	#0069EC	#0069EC	#0069EC	#0069EC	#0069EC	#0069EC	#0069EC	#0069EC	NEG	#0069EC	NEG	#0069EC	NEG	#0069EC	NEG	NEG	#0069EC	N	N	N	N	Y	N	36307	GPS_ZA_2423	GERMS-SA	Y	SOUTH AFRICA	GAUTENG	_	_	NICD	JUL	2012	F	36	_	_	_	CSF	_	_	QUELLUNG	8	_	_	_	_	_	_	_	_	BROTH DILUTION	0.03	BROTH DILUTION	0.03	BROTH DILUTION	0.06	BROTH DILUTION	0.5	_	_	BROTH DILUTION	0.06	BROTH DILUTION	0.06	BROTH DILUTION	0.12	BROTH DILUTION	0.25	BROTH DILUTION	0.25	BROTH DILUTION	2	BROTH DILUTION	2	BROTH DILUTION	2	BROTH DILUTION	2	BROTH DILUTION	1	BROTH DILUTION	1	BROTH DILUTION	1	_	postPCV13-1yr	2011	PCV13	-26	28	1
14913_7#2	2245STDY5884607	GPS_ZA_2424	ERR774286	ERS566580	1	UNIQUE	YES	Y	989	12	5	89	8	6	112	14	SOUTH AFRICA	IPD	IPD	N	26	#b4ba5c	12F	#0283f5	12	4	3	<= 0.03	S	S	<= 0.03	S	<= 0.06	S	<= 0.06	S	S	<= 0.5	S	S	<= 0.5	S	0.06	S	0.06	S	<= 1	S	<= 2	S	NEG	2	I	> 8	R	>= 1	R	<= 2	S	>= 8	R	<= 1	S	0.5	S	NEG	FOLP_178-INS	TETM	NEG	CAT	12--4--3	#0069EC	#0069EC	#0069EC	#0069EC	#0069EC	#0069EC	#0069EC	#0069EC	#0069EC	#0069EC	#0069EC	#0069EC	#0069EC	#F797B1	#FF2722	#FF2722	#0069EC	#FF2722	#0069EC	#0069EC	NEG	#0069EC	NEG	#0069EC	NEG	#0069EC	FOLP_178-INS	POS	#FF2722	N	N	N	N	Y	N	36538	GPS_ZA_2424	GERMS-SA	Y	SOUTH AFRICA	KWAZULU NATAL	_	_	NICD	JUN	2012	F	44	_	_	_	CSF	_	_	QUELLUNG	12F	_	_	_	_	_	_	_	_	BROTH DILUTION	0.03	BROTH DILUTION	0.03	BROTH DILUTION	0.06	BROTH DILUTION	0.5	_	_	BROTH DILUTION	0.06	BROTH DILUTION	0.06	BROTH DILUTION	0.06	BROTH DILUTION	1	BROTH DILUTION	0.5	BROTH DILUTION	2	BROTH DILUTION	2	BROTH DILUTION	8	BROTH DILUTION	8	BROTH DILUTION	1	BROTH DILUTION	1	BROTH DILUTION	1	_	postPCV13-1yr	2011	PCV13	-29	31	1
14913_7#3	2245STDY5884608	GPS_ZA_2425	ERR774287	ERS566581	1	UNIQUE	YES	Y	9067	10	18	4	1	7	525	9	SOUTH AFRICA	IPD	IPD	N	2	#8da9ac	1	#416800	2	44	0	<= 0.03	S	S	<= 0.03	S	<= 0.06	S	<= 0.06	S	S	<= 0.5	S	S	<= 0.5	S	0.06	S	0.06	S	<= 1	S	<= 2	S	NEG	0.5	S	<= 0.25	S	<= 0.25	S	<= 2	S	<= 2	S	<= 1	S	0.5	S	NEG	NEG	NEG	NEG	NEG	2--44--0	#0069EC	#0069EC	#0069EC	#0069EC	#0069EC	#0069EC	#0069EC	#0069EC	#0069EC	#0069EC	#0069EC	#0069EC	#0069EC	#0069EC	#0069EC	#0069EC	#0069EC	#0069EC	#0069EC	#0069EC	NEG	#0069EC	NEG	#0069EC	NEG	#0069EC	NEG	NEG	#0069EC	N	Y	Y	Y	Y	Y	36939	GPS_ZA_2425	GERMS-SA	Y	SOUTH AFRICA	MPUMALANGA	_	_	NICD	AUG	2012	M	41	_	_	_	CSF	_	_	QUELLUNG	1	_	_	_	_	_	_	_	_	BROTH DILUTION	0.03	BROTH DILUTION	0.03	BROTH DILUTION	0.06	BROTH DILUTION	0.5	_	_	BROTH DILUTION	0.06	BROTH DILUTION	0.03	BROTH DILUTION	0.12	BROTH DILUTION	0.5	BROTH DILUTION	0.5	BROTH DILUTION	2	BROTH DILUTION	2	BROTH DILUTION	2	BROTH DILUTION	2	BROTH DILUTION	0.5	BROTH DILUTION	1	BROTH DILUTION	1	_	postPCV13-1yr	2011	PCV13	-26	30	1
14913_7#4	2245STDY5884609	GPS_ZA_2426	ERR774288	ERS566582	1	UNIQUE	YES	Y	217	10	18	4	1	7	19	9	SOUTH AFRICA	IPD	IPD	Y	2	#8da9ac	1	#416800	2	44	0	<= 0.03	S	S	<= 0.03	S	<= 0.06	S	<= 0.06	S	S	<= 0.5	S	S	<= 0.5	S	0.06	S	0.06	S	<= 1	S	<= 2	S	NEG	0.5	S	<= 0.25	S	<= 0.25	S	<= 2	S	<= 2	S	<= 1	S	0.5	S	NEG	NEG	NEG	NEG	NEG	2--44--0	#0069EC	#0069EC	#0069EC	#0069EC	#0069EC	#0069EC	#0069EC	#0069EC	#0069EC	#0069EC	#0069EC	#0069EC	#0069EC	#0069EC	#0069EC	#0069EC	#0069EC	#0069EC	#0069EC	#0069EC	NEG	#0069EC	NEG	#0069EC	NEG	#0069EC	NEG	NEG	#0069EC	N	Y	Y	Y	Y	Y	33566	GPS_ZA_2426	GERMS-SA	Y	SOUTH AFRICA	GAUTENG	_	_	NICD	SEP	2011	F	4	_	_	_	BLOOD	_	_	QUELLUNG	1	_	_	_	_	_	_	_	_	BROTH DILUTION	0.03	BROTH DILUTION	0.03	BROTH DILUTION	0.06	BROTH DILUTION	0.5	_	_	BROTH DILUTION	0.06	BROTH DILUTION	0.03	BROTH DILUTION	0.12	BROTH DILUTION	0.5	BROTH DILUTION	0.5	BROTH DILUTION	2	BROTH DILUTION	2	BROTH DILUTION	2	BROTH DILUTION	2	BROTH DILUTION	0.5	BROTH DILUTION	1	BROTH DILUTION	1	_	postPCV7-2yr	2009	PCV7	-26	28	1
14913_7#5	2245STDY5884610	GPS_ZA_2427	ERR774289	ERS566583	1	UNIQUE	YES	Y	5647	15	5	54	1	197	1	168	SOUTH AFRICA	IPD	IPD	Y	52	#89568c	13	#ff9a17	NEW	0	0	<= 0.03	S	S	<= 0.03	S	<= 0.06	S	<= 0.06	S	S	<= 0.5	S	S	<= 0.5	S	0.06	S	0.06	S	<= 1	S	<= 2	S	NEG	0.5	S	<= 0.25	S	<= 0.25	S	<= 2	S	<= 2	S	<= 1	S	0.5	S	NEG	NEG	NEG	NEG	NEG	NEW--0--0	#0069EC	#0069EC	#0069EC	#0069EC	#0069EC	#0069EC	#0069EC	#0069EC	#0069EC	#0069EC	#0069EC	#0069EC	#0069EC	#0069EC	#0069EC	#0069EC	#0069EC	#0069EC	#0069EC	#0069EC	NEG	#0069EC	NEG	#0069EC	NEG	#0069EC	NEG	NEG	#0069EC	N	N	N	N	N	N	37281	GPS_ZA_2427	GERMS-SA	Y	SOUTH AFRICA	KWAZULU NATAL	_	_	NICD	SEP	2012	F	2	_	_	_	BLOOD	P	_	QUELLUNG	13	_	_	_	_	_	_	_	_	BROTH DILUTION	0.03	BROTH DILUTION	0.03	BROTH DILUTION	0.06	BROTH DILUTION	0.5	_	_	BROTH DILUTION	0.06	BROTH DILUTION	0.06	BROTH DILUTION	0.12	BROTH DILUTION	0.5	BROTH DILUTION	1	BROTH DILUTION	0.5	BROTH DILUTION	2	BROTH DILUTION	4	BROTH DILUTION	2	BROTH DILUTION	1	BROTH DILUTION	1	BROTH DILUTION	1	_	postPCV13-1yr	2011	PCV13	-29	31	1
14913_7#6	2245STDY5884611	GPS_ZA_2428	ERR774290	ERS566584	1	UNIQUE	YES	Y	7050	16	12	9	1	11	33	33	SOUTH AFRICA	IPD	IPD	Y	8	#8ea91e	5	#0cc44f	23	NEW	453	0.12	R	S	0.12	S	<= 0.06	S	<= 0.06	S	S	<= 0.5	S	S	<= 0.5	S	0.06	S	0.06	S	<= 1	S	<= 2	S	NEG	>= 4	R	<= 0.25	S	<= 0.25	S	<= 2	S	<= 2	S	<= 1	S	0.5	S	NEG	FOLA-Q1H-V3I-E14D-I20L:FOLP_169-INS	NEG	NEG	NEG	23--NEW--453	#FF2722	#0069EC	#0069EC	#0069EC	#0069EC	#0069EC	#0069EC	#0069EC	#0069EC	#0069EC	#0069EC	#0069EC	#0069EC	#FF2722	#0069EC	#0069EC	#0069EC	#0069EC	#0069EC	#0069EC	NEG	#0069EC	NEG	#0069EC	POS	#FF2722	FOLP_169-INS	NEG	#0069EC	N	Y	Y	Y	Y	Y	38161	GPS_ZA_2428	GERMS-SA	Y	SOUTH AFRICA	GAUTENG	_	_	NICD	JAN	2013	M	4	_	_	_	BLOOD	_	_	QUELLUNG	5	_	_	_	_	_	_	_	_	BROTH DILUTION	0.12	BROTH DILUTION	0.5	_	_	BROTH DILUTION	0.12	_	_	BROTH DILUTION	0.06	BROTH DILUTION	0.06	BROTH DILUTION	0.06	BROTH DILUTION	8	BROTH DILUTION	0.5	BROTH DILUTION	2	_	_	BROTH DILUTION	2	BROTH DILUTION	1	BROTH DILUTION	1	BROTH DILUTION	1	BROTH DILUTION	0.5	_	postPCV13-2yr	2011	PCV13	-26	28	1
14913_7#7	2245STDY5884612	GPS_ZA_2429	ERR774291	ERS566585	1	UNIQUE	YES	Y	63	2	5	36	12	17	21	14	SOUTH AFRICA	IPD	IPD	Y	9	#4c71e1	15A	#c5ac00	24	27	8	0.5	R	S	0.25	S	0.12	S	0.5	S	S	1	I	S	> 2	R	> 32	R	> 2	R	<= 1	S	<= 2	S	POS	0.5	S	> 8	R	>= 1	R	<= 2	S	<= 2	S	<= 1	S	0.5	S	ERMB	NEG	TETM	NEG	NEG	24--27--8	#FF2722	#0069EC	#0069EC	#0069EC	#0069EC	#0069EC	#F797B1	#0069EC	#FF2722	#FF2722	#FF2722	#0069EC	#0069EC	#0069EC	#FF2722	#FF2722	#0069EC	#0069EC	#0069EC	#0069EC	POS	#FF2722	NEG	#0069EC	NEG	#0069EC	NEG	NEG	#0069EC	N	N	N	N	N	N	38304	GPS_ZA_2429	GERMS-SA	Y	SOUTH AFRICA	KWAZULU NATAL	_	_	NICD	JAN	2013	M	_	_	1	_	CSF	_	_	QUELLUNG	15A	_	_	_	_	_	_	_	_	BROTH DILUTION	0.5	BROTH DILUTION	0.5	_	_	BROTH DILUTION	0.5	_	_	BROTH DILUTION	0.06	BROTH DILUTION	32	BROTH DILUTION	2	BROTH DILUTION	0.5	BROTH DILUTION	0.5	BROTH DILUTION	2	_	_	BROTH DILUTION	4	BROTH DILUTION	8	BROTH DILUTION	1	BROTH DILUTION	1	BROTH DILUTION	0.5	_	postPCV13-2yr	2011	PCV13	-29	31	1
14913_7#8	2245STDY5884613	GPS_ZA_2430	ERR774292	ERS566586	1	UNIQUE	YES	Y	201	8	13	14	4	9	4	14	SOUTH AFRICA	IPD	IPD	Y	4	#0094df	15B/15C	#b98aff	0	0	3	<= 0.03	S	S	<= 0.03	S	<= 0.06	S	<= 0.06	S	S	<= 0.5	S	S	<= 0.5	S	0.06	S	0.06	S	<= 1	S	<= 2	S	NEG	0.5	S	<= 0.25	S	<= 0.25	S	<= 2	S	<= 2	S	<= 1	S	0.5	S	NEG	NEG	NEG	NEG	NEG	0--0--3	#0069EC	#0069EC	#0069EC	#0069EC	#0069EC	#0069EC	#0069EC	#0069EC	#0069EC	#0069EC	#0069EC	#0069EC	#0069EC	#0069EC	#0069EC	#0069EC	#0069EC	#0069EC	#0069EC	#0069EC	NEG	#0069EC	NEG	#0069EC	NEG	#0069EC	NEG	NEG	#0069EC	N	N	N	N	N	N	38409	GPS_ZA_2430	GERMS-SA	Y	SOUTH AFRICA	WESTERN CAPE	_	_	NICD	FEB	2013	F	1	_	_	_	BLOOD	N	_	QUELLUNG	15B	_	_	_	_	_	_	_	_	BROTH DILUTION	0.015	BROTH DILUTION	1	_	_	BROTH DILUTION	0.03	_	_	BROTH DILUTION	0.06	BROTH DILUTION	0.06	BROTH DILUTION	0.06	BROTH DILUTION	0.25	BROTH DILUTION	0.5	BROTH DILUTION	2	_	_	BROTH DILUTION	2	BROTH DILUTION	1	BROTH DILUTION	1	BROTH DILUTION	1	BROTH DILUTION	0.5	_	postPCV13-2yr	2011	PCV13	-34	20	1
14913_7#9	2245STDY5884614	GPS_ZA_2431	ERR774293	ERS566587	1	UNIQUE	YES	Y	612	10	18	4	1	7	19	31	SOUTH AFRICA	IPD	IPD	N	2	#8da9ac	1	#416800	2	44	0	<= 0.03	S	S	<= 0.03	S	<= 0.06	S	<= 0.06	S	S	<= 0.5	S	S	<= 0.5	S	0.06	S	0.06	S	<= 1	S	<= 2	S	NEG	0.5	S	<= 0.25	S	<= 0.25	S	<= 2	S	<= 2	S	<= 1	S	0.5	S	NEG	NEG	NEG	NEG	NEG	2--44--0	#0069EC	#0069EC	#0069EC	#0069EC	#0069EC	#0069EC	#0069EC	#0069EC	#0069EC	#0069EC	#0069EC	#0069EC	#0069EC	#0069EC	#0069EC	#0069EC	#0069EC	#0069EC	#0069EC	#0069EC	NEG	#0069EC	NEG	#0069EC	NEG	#0069EC	NEG	NEG	#0069EC	N	Y	Y	Y	Y	Y	36316	GPS_ZA_2431	GERMS-SA	Y	SOUTH AFRICA	GAUTENG	_	_	NICD	JUL	2012	M	60	_	_	_	BLOOD	_	_	QUELLUNG	1	_	_	_	_	_	_	_	_	BROTH DILUTION	0.03	BROTH DILUTION	0.03	BROTH DILUTION	0.06	BROTH DILUTION	0.5	_	_	BROTH DILUTION	0.06	BROTH DILUTION	0.06	BROTH DILUTION	0.12	BROTH DILUTION	0.25	BROTH DILUTION	0.5	BROTH DILUTION	2	BROTH DILUTION	2	BROTH DILUTION	2	BROTH DILUTION	2	BROTH DILUTION	0.5	BROTH DILUTION	1	BROTH DILUTION	1	_	postPCV13-1yr	2011	PCV13	-26	28	1
14913_7#10	2245STDY5884615	GPS_ZA_2432	ERR774294	ERS566588	1	UNIQUE	YES	Y	10861	8	5	36	3	5	509	1	SOUTH AFRICA	IPD	IPD	Y	22	#517820	15A	#c5ac00	1	0	0	<= 0.03	S	S	<= 0.03	S	<= 0.06	S	<= 0.06	S	S	<= 0.5	S	S	<= 0.5	S	0.06	S	0.06	S	<= 1	S	<= 2	S	NEG	2	I	<= 0.25	S	<= 0.25	S	<= 2	S	<= 2	S	<= 1	S	0.5	S	NEG	FOLP_169-INS	NEG	NEG	NEG	1--0--0	#0069EC	#0069EC	#0069EC	#0069EC	#0069EC	#0069EC	#0069EC	#0069EC	#0069EC	#0069EC	#0069EC	#0069EC	#0069EC	#F797B1	#0069EC	#0069EC	#0069EC	#0069EC	#0069EC	#0069EC	NEG	#0069EC	NEG	#0069EC	NEG	#0069EC	FOLP_169-INS	NEG	#0069EC	N	N	N	N	N	N	36565	GPS_ZA_2432	GERMS-SA	Y	SOUTH AFRICA	FREE STATE	_	_	NICD	JUL	2012	M	1	_	_	_	CSF	N	_	QUELLUNG	15A	_	_	_	_	_	_	_	_	BROTH DILUTION	0.03	BROTH DILUTION	0.03	BROTH DILUTION	0.06	BROTH DILUTION	0.5	_	_	BROTH DILUTION	0.06	BROTH DILUTION	0.06	BROTH DILUTION	0.06	BROTH DILUTION	0.5	BROTH DILUTION	0.5	BROTH DILUTION	2	BROTH DILUTION	2	BROTH DILUTION	2	BROTH DILUTION	2	BROTH DILUTION	0.5	BROTH DILUTION	1	BROTH DILUTION	1	_	postPCV13-1yr	2011	PCV13	-29.11851	26.21634	1
14913_7#11	2245STDY5884616	GPS_ZA_2433	ERR774295	ERS566589	1	UNIQUE	YES	Y	989	12	5	89	8	6	112	14	SOUTH AFRICA	IPD	IPD	Y	26	#b4ba5c	12F	#0283f5	12	4	3	<= 0.03	S	S	<= 0.03	S	<= 0.06	S	<= 0.06	S	S	<= 0.5	S	S	<= 0.5	S	0.06	S	0.06	S	<= 1	S	<= 2	S	NEG	2	I	> 8	R	>= 1	R	<= 2	S	>= 8	R	<= 1	S	0.5	S	NEG	FOLP_178-INS	TETM	NEG	CAT	12--4--3	#0069EC	#0069EC	#0069EC	#0069EC	#0069EC	#0069EC	#0069EC	#0069EC	#0069EC	#0069EC	#0069EC	#0069EC	#0069EC	#F797B1	#FF2722	#FF2722	#0069EC	#FF2722	#0069EC	#0069EC	NEG	#0069EC	NEG	#0069EC	NEG	#0069EC	FOLP_178-INS	POS	#FF2722	N	N	N	N	Y	N	36701/36703	GPS_ZA_2433	GERMS-SA	Y	SOUTH AFRICA	WESTERN CAPE	_	_	NICD	AUG	2012	F	_	2	_	_	CSF	N	_	QUELLUNG	12F	_	_	_	_	_	_	_	_	BROTH DILUTION	0.03	BROTH DILUTION	0.03	BROTH DILUTION	0.06	BROTH DILUTION	0.5	_	_	BROTH DILUTION	0.06	BROTH DILUTION	0.06	BROTH DILUTION	0.06	BROTH DILUTION	1	BROTH DILUTION	0.5	BROTH DILUTION	2	BROTH DILUTION	2	BROTH DILUTION	8	BROTH DILUTION	8	BROTH DILUTION	1	BROTH DILUTION	1	BROTH DILUTION	1	_	postPCV13-1yr	2011	PCV13	-34	20	1
14913_7#12	2245STDY5884617	GPS_ZA_2434	ERR774296	ERS566590	1	UNIQUE	YES	Y	3450	1	5	14	5	15	1	1	SOUTH AFRICA	UKWN	UNKNOWN	Y	46	#cb455e	16F	#8f93ff	0	6	2	<= 0.03	S	S	<= 0.03	S	<= 0.06	S	<= 0.06	S	S	<= 0.5	S	S	<= 0.5	S	0.06	S	0.06	S	<= 1	S	<= 2	S	NEG	2	I	<= 0.25	S	<= 0.25	S	<= 2	S	<= 2	S	<= 1	S	0.5	S	NEG	FOLP_186-INS	NEG	NEG	NEG	0--6--2	#0069EC	#0069EC	#0069EC	#0069EC	#0069EC	#0069EC	#0069EC	#0069EC	#0069EC	#0069EC	#0069EC	#0069EC	#0069EC	#F797B1	#0069EC	#0069EC	#0069EC	#0069EC	#0069EC	#0069EC	NEG	#0069EC	NEG	#0069EC	NEG	#0069EC	FOLP_186-INS	NEG	#0069EC	N	N	N	N	N	N	32017/32018/32023	GPS_ZA_2434	GERMS-SA	Y	SOUTH AFRICA	WESTERN CAPE	_	_	NICD	MAY	2011	_	2	_	_	_	OTHER	_	_	QUELLUNG	16F	_	_	_	_	_	_	_	_	BROTH DILUTION	0.03	BROTH DILUTION	0.03	BROTH DILUTION	0.06	BROTH DILUTION	0.5	_	_	BROTH DILUTION	0.06	BROTH DILUTION	0.06	BROTH DILUTION	0.06	BROTH DILUTION	2	BROTH DILUTION	0.5	BROTH DILUTION	2	BROTH DILUTION	2	BROTH DILUTION	2	BROTH DILUTION	2	BROTH DILUTION	1	BROTH DILUTION	1	BROTH DILUTION	1	_	postPCV7-2yr	2009	PCV7	-34	20	1
14913_7#13	2245STDY5884618	GPS_ZA_2435	ERR774297	ERS566591	1	UNIQUE	YES	Y	8840	10	13	19	16	6	1	31	SOUTH AFRICA	IPD	IPD	N	142	#5a85e8	18F	#d3400c	0	4	0	<= 0.03	S	S	<= 0.03	S	<= 0.06	S	<= 0.06	S	S	<= 0.5	S	S	<= 0.5	S	0.06	S	0.06	S	<= 1	S	<= 2	S	NEG	0.5	S	<= 0.25	S	<= 0.25	S	<= 2	S	<= 2	S	<= 1	S	0.5	S	NEG	NEG	NEG	NEG	NEG	0--4--0	#0069EC	#0069EC	#0069EC	#0069EC	#0069EC	#0069EC	#0069EC	#0069EC	#0069EC	#0069EC	#0069EC	#0069EC	#0069EC	#0069EC	#0069EC	#0069EC	#0069EC	#0069EC	#0069EC	#0069EC	NEG	#0069EC	NEG	#0069EC	NEG	#0069EC	NEG	NEG	#0069EC	N	N	N	N	N	N	37076	GPS_ZA_2435	GERMS-SA	Y	SOUTH AFRICA	NORTHERN CAPE	_	_	NICD	SEP	2012	F	55	_	_	_	BLOOD	P	_	QUELLUNG	18F	_	_	_	_	_	_	_	_	BROTH DILUTION	0.03	BROTH DILUTION	0.03	BROTH DILUTION	0.06	BROTH DILUTION	0.5	_	_	BROTH DILUTION	0.06	BROTH DILUTION	0.12	BROTH DILUTION	0.12	BROTH DILUTION	0.5	BROTH DILUTION	0.5	BROTH DILUTION	2	BROTH DILUTION	2	BROTH DILUTION	4	BROTH DILUTION	2	BROTH DILUTION	1	BROTH DILUTION	1	BROTH DILUTION	1	_	postPCV13-1yr	2011	PCV13	-30	22	1
14913_7#14	2245STDY5884619	GPS_ZA_2436	ERR774298	ERS566592	1	UNIQUE	YES	Y	10862	12	8	1	16	6	22	14	SOUTH AFRICA	IPD	IPD	Y	33	#d86831	16F	#8f93ff	1	0	0	<= 0.03	S	S	<= 0.03	S	<= 0.06	S	<= 0.06	S	S	<= 0.5	S	S	<= 0.5	S	0.06	S	0.06	S	<= 1	S	<= 2	S	NEG	0.5	S	<= 0.25	S	<= 0.25	S	<= 2	S	<= 2	S	<= 1	S	0.5	S	NEG	NEG	NEG	NEG	NEG	1--0--0	#0069EC	#0069EC	#0069EC	#0069EC	#0069EC	#0069EC	#0069EC	#0069EC	#0069EC	#0069EC	#0069EC	#0069EC	#0069EC	#0069EC	#0069EC	#0069EC	#0069EC	#0069EC	#0069EC	#0069EC	NEG	#0069EC	NEG	#0069EC	NEG	#0069EC	NEG	NEG	#0069EC	N	N	N	N	N	N	38180	GPS_ZA_2436	GERMS-SA	Y	SOUTH AFRICA	GAUTENG	_	_	NICD	JAN	2013	M	2	_	_	_	BLOOD	P	_	QUELLUNG	16F	_	_	_	_	_	_	_	_	BROTH DILUTION	0.03	BROTH DILUTION	0.5	_	_	BROTH DILUTION	0.03	_	_	BROTH DILUTION	0.06	BROTH DILUTION	0.03	BROTH DILUTION	0.06	BROTH DILUTION	0.25	BROTH DILUTION	0.5	BROTH DILUTION	2	_	_	BROTH DILUTION	2	BROTH DILUTION	1	BROTH DILUTION	1	BROTH DILUTION	1	BROTH DILUTION	0.5	_	postPCV13-2yr	2011	PCV13	-26	28	1
14913_7#15	2245STDY5884620	GPS_ZA_2437	ERR774299	ERS566593	1	UNIQUE	YES	Y	12583	8	5	36	3	6	4	779	SOUTH AFRICA	IPD	IPD	Y	22	#517820	11A	#3647b2	1	NEW	0	<= 0.03	S	S	<= 0.03	S	<= 0.06	S	<= 0.06	S	S	<= 0.5	S	S	<= 0.5	S	0.06	S	0.06	S	<= 1	S	<= 2	S	NEG	0.5	S	<= 0.25	S	<= 0.25	S	<= 2	S	<= 2	S	<= 1	S	0.5	S	NEG	NEG	NEG	NEG	NEG	1--NEW--0	#0069EC	#0069EC	#0069EC	#0069EC	#0069EC	#0069EC	#0069EC	#0069EC	#0069EC	#0069EC	#0069EC	#0069EC	#0069EC	#0069EC	#0069EC	#0069EC	#0069EC	#0069EC	#0069EC	#0069EC	NEG	#0069EC	NEG	#0069EC	NEG	#0069EC	NEG	NEG	#0069EC	N	N	N	N	Y	N	38307	GPS_ZA_2437	GERMS-SA	Y	SOUTH AFRICA	GAUTENG	_	_	NICD	JAN	2013	M	_	4	_	_	BLOOD	N	_	QUELLUNG	11A	_	_	_	_	_	_	_	_	BROTH DILUTION	0.015	BROTH DILUTION	0.5	_	_	BROTH DILUTION	0.03	_	_	BROTH DILUTION	0.06	BROTH DILUTION	0.06	BROTH DILUTION	0.06	BROTH DILUTION	0.5	BROTH DILUTION	0.5	BROTH DILUTION	2	_	_	BROTH DILUTION	4	BROTH DILUTION	1	BROTH DILUTION	1	BROTH DILUTION	1	BROTH DILUTION	0.5	_	postPCV13-2yr	2011	PCV13	-26	28	1
14913_7#16	2245STDY5884621	GPS_ZA_2438	ERR774300	ERS566594	1	UNIQUE	YES	Y	2062	1	5	53	32	14	20	199	SOUTH AFRICA	IPD	IPD	Y	17	#e55abe	19A	#43bbff	16	13	19	0.25	R	S	0.25	S	<= 0.06	S	0.12	S	S	<= 0.5	S	S	<= 0.5	S	0.06	S	0.06	S	<= 1	S	<= 2	S	NEG	>= 4	R	<= 0.25	S	<= 0.25	S	<= 2	S	<= 2	S	<= 1	S	0.5	S	NEG	FOLA-Q1Y-N16H-I20L:FOLP_169-INS	NEG	NEG	NEG	16--13--19	#FF2722	#0069EC	#0069EC	#0069EC	#0069EC	#0069EC	#0069EC	#0069EC	#0069EC	#0069EC	#0069EC	#0069EC	#0069EC	#FF2722	#0069EC	#0069EC	#0069EC	#0069EC	#0069EC	#0069EC	NEG	#0069EC	NEG	#0069EC	POS	#FF2722	FOLP_169-INS	NEG	#0069EC	N	N	Y	Y	Y	Y	38413	GPS_ZA_2438	GERMS-SA	Y	SOUTH AFRICA	WESTERN CAPE	_	_	NICD	FEB	2013	M	4	_	_	_	BLOOD	P	_	QUELLUNG	19A	_	_	_	_	_	_	_	_	BROTH DILUTION	0.25	BROTH DILUTION	0.5	_	_	BROTH DILUTION	0.25	_	_	BROTH DILUTION	0.06	BROTH DILUTION	0.06	BROTH DILUTION	0.06	BROTH DILUTION	4	BROTH DILUTION	0.5	BROTH DILUTION	2	_	_	BROTH DILUTION	2	BROTH DILUTION	1	BROTH DILUTION	1	BROTH DILUTION	1	BROTH DILUTION	0.5	_	postPCV13-2yr	2011	PCV13	-34	20	1
14913_7#17	2245STDY5884622	GPS_ZA_2439	ERR774301	ERS566595	1	UNIQUE	YES	Y	217	10	18	4	1	7	19	9	SOUTH AFRICA	IPD	IPD	Y	2	#8da9ac	1	#416800	2	44	0	<= 0.03	S	S	<= 0.03	S	<= 0.06	S	<= 0.06	S	S	<= 0.5	S	S	<= 0.5	S	0.06	S	0.06	S	<= 1	S	<= 2	S	NEG	0.5	S	<= 0.25	S	<= 0.25	S	<= 2	S	<= 2	S	<= 1	S	0.5	S	NEG	NEG	NEG	NEG	NEG	2--44--0	#0069EC	#0069EC	#0069EC	#0069EC	#0069EC	#0069EC	#0069EC	#0069EC	#0069EC	#0069EC	#0069EC	#0069EC	#0069EC	#0069EC	#0069EC	#0069EC	#0069EC	#0069EC	#0069EC	#0069EC	NEG	#0069EC	NEG	#0069EC	NEG	#0069EC	NEG	NEG	#0069EC	N	Y	Y	Y	Y	Y	36368	GPS_ZA_2439	GERMS-SA	Y	SOUTH AFRICA	GAUTENG	_	_	NICD	JUL	2012	M	4	_	_	_	BLOOD	_	_	QUELLUNG	1	_	_	_	_	_	_	_	_	BROTH DILUTION	0.03	BROTH DILUTION	0.03	BROTH DILUTION	0.06	BROTH DILUTION	0.5	_	_	BROTH DILUTION	0.06	BROTH DILUTION	0.06	BROTH DILUTION	0.06	BROTH DILUTION	0.25	BROTH DILUTION	0.5	BROTH DILUTION	2	BROTH DILUTION	2	BROTH DILUTION	2	BROTH DILUTION	2	BROTH DILUTION	0.5	BROTH DILUTION	1	BROTH DILUTION	1	_	postPCV13-1yr	2011	PCV13	-26	28	1
14913_7#18	2245STDY5884623	GPS_ZA_2440	ERR774302	ERS566596	1	UNIQUE	YES	Y	217	10	18	4	1	7	19	9	SOUTH AFRICA	IPD	IPD	Y	2	#8da9ac	1	#416800	NEW	44	0	<= 0.03	S	S	<= 0.03	S	<= 0.06	S	<= 0.06	S	S	<= 0.5	S	S	<= 0.5	S	0.06	S	0.06	S	<= 1	S	<= 2	S	NEG	>= 4	R	> 8	R	>= 1	R	<= 2	S	>= 8	R	<= 1	S	0.5	S	NEG	FOLA-I20L:FOLP_169-INS	TETM	NEG	CAT	NEW--44--0	#0069EC	#0069EC	#0069EC	#0069EC	#0069EC	#0069EC	#0069EC	#0069EC	#0069EC	#0069EC	#0069EC	#0069EC	#0069EC	#FF2722	#FF2722	#FF2722	#0069EC	#FF2722	#0069EC	#0069EC	NEG	#0069EC	NEG	#0069EC	POS	#FF2722	FOLP_169-INS	POS	#FF2722	N	Y	Y	Y	Y	Y	36604	GPS_ZA_2440	GERMS-SA	Y	SOUTH AFRICA	NORTH WEST	_	_	NICD	JUL	2012	M	_	10	_	_	CSF	N	_	QUELLUNG	1	_	_	_	_	_	_	_	_	BROTH DILUTION	0.03	BROTH DILUTION	0.03	BROTH DILUTION	0.06	BROTH DILUTION	0.5	_	_	BROTH DILUTION	0.06	BROTH DILUTION	0.03	BROTH DILUTION	0.06	BROTH DILUTION	4	BROTH DILUTION	0.5	BROTH DILUTION	2	BROTH DILUTION	2	BROTH DILUTION	8	BROTH DILUTION	8	BROTH DILUTION	0.5	BROTH DILUTION	1	BROTH DILUTION	1	_	postPCV13-1yr	2011	PCV13	-27	26	1
14913_7#19	2245STDY5884624	GPS_ZA_2441	ERR774303	ERS566597	1	UNIQUE	YES	Y	2062	1	5	53	32	14	20	199	SOUTH AFRICA	IPD	IPD	N	17	#e55abe	19A	#43bbff	NEW	NEW	19	0.25	R	S	0.25	S	0.12	S	0.12	S	S	<= 0.5	S	S	<= 0.5	S	0.06	S	0.06	S	<= 1	S	<= 2	S	NEG	2	I	<= 0.25	S	<= 0.25	S	<= 2	S	<= 2	S	<= 1	S	0.5	S	NEG	FOLP_195-INS	NEG	NEG	NEG	NEW--NEW--19	#FF2722	#0069EC	#0069EC	#0069EC	#0069EC	#0069EC	#0069EC	#0069EC	#0069EC	#0069EC	#0069EC	#0069EC	#0069EC	#F797B1	#0069EC	#0069EC	#0069EC	#0069EC	#0069EC	#0069EC	NEG	#0069EC	NEG	#0069EC	NEG	#0069EC	FOLP_195-INS	NEG	#0069EC	N	N	Y	Y	Y	Y	24884	GPS_ZA_2441	GERMS-SA	Y	SOUTH AFRICA	GAUTENG	_	_	NICD	SEP	2009	M	50	_	_	_	BLOOD	_	_	QUELLUNG	19A	_	_	_	_	_	_	_	_	BROTH DILUTION	0.25	BROTH DILUTION	0.5	BROTH DILUTION	0.5	BROTH DILUTION	0.5	_	_	BROTH DILUTION	0.12	BROTH DILUTION	0.25	BROTH DILUTION	0.06	BROTH DILUTION	4	BROTH DILUTION	0.5	BROTH DILUTION	2	BROTH DILUTION	2	BROTH DILUTION	2	BROTH DILUTION	2	BROTH DILUTION	1	BROTH DILUTION	1	BROTH DILUTION	1	_	PrePCV	2009	PCV7	-26	28	1
14913_7#20	2245STDY5884625	GPS_ZA_2442	ERR774304	ERS566598	1	UNIQUE	YES	Y	2909	2	62	1	25	6	20	6	SOUTH AFRICA	IPD	IPD	N	37	#da3a83	6B	#3c9f00	200	241	458	0.25	R	S	0.12	S	0.12	S	<= 0.06	S	S	<= 0.5	S	S	<= 0.5	S	0.06	S	0.06	S	<= 1	S	<= 2	S	NEG	2	I	<= 0.25	S	<= 0.25	S	<= 2	S	<= 2	S	<= 1	S	0.5	S	NEG	FOLP_178-INS	NEG	NEG	NEG	200--241--458	#FF2722	#0069EC	#0069EC	#0069EC	#0069EC	#0069EC	#0069EC	#0069EC	#0069EC	#0069EC	#0069EC	#0069EC	#0069EC	#F797B1	#0069EC	#0069EC	#0069EC	#0069EC	#0069EC	#0069EC	NEG	#0069EC	NEG	#0069EC	NEG	#0069EC	FOLP_178-INS	NEG	#0069EC	Y	Y	Y	Y	Y	Y	31594	GPS_ZA_2442	GERMS-SA	Y	SOUTH AFRICA	EASTERN CAPE	_	_	NICD	APR	2011	F	30	_	_	_	CSF	_	_	QUELLUNG	6B	_	_	_	_	_	_	_	_	BROTH DILUTION	0.25	BROTH DILUTION	0.25	BROTH DILUTION	0.06	BROTH DILUTION	0.5	_	_	BROTH DILUTION	0.06	BROTH DILUTION	0.06	BROTH DILUTION	0.12	BROTH DILUTION	1	BROTH DILUTION	0.25	BROTH DILUTION	2	BROTH DILUTION	2	BROTH DILUTION	4	BROTH DILUTION	2	BROTH DILUTION	1	BROTH DILUTION	1	BROTH DILUTION	1	_	postPCV7-2yr	2009	PCV7	-32	27	1
14913_7#21	2245STDY5884626	GPS_ZA_2443	ERR774305	ERS566599	1	UNIQUE	YES	Y	2062	1	5	53	32	14	20	199	SOUTH AFRICA	IPD	IPD	N	17	#e55abe	19A	#43bbff	NEW	NEW	19	0.25	R	S	0.25	S	0.12	S	0.12	S	S	<= 0.5	S	S	<= 0.5	S	0.06	S	0.06	S	<= 1	S	<= 2	S	NEG	>= 4	R	<= 0.25	S	<= 0.25	S	<= 2	S	<= 2	S	<= 1	S	0.5	S	NEG	FOLA-Q1Y-E14D-I20L:FOLP_195-INS	NEG	NEG	NEG	NEW--NEW--19	#FF2722	#0069EC	#0069EC	#0069EC	#0069EC	#0069EC	#0069EC	#0069EC	#0069EC	#0069EC	#0069EC	#0069EC	#0069EC	#FF2722	#0069EC	#0069EC	#0069EC	#0069EC	#0069EC	#0069EC	NEG	#0069EC	NEG	#0069EC	POS	#FF2722	FOLP_195-INS	NEG	#0069EC	N	N	Y	Y	Y	Y	37109	GPS_ZA_2443	GERMS-SA	Y	SOUTH AFRICA	GAUTENG	_	_	NICD	SEP	2012	M	40	_	_	_	CSF	_	_	QUELLUNG	19A	_	_	_	_	_	_	_	_	BROTH DILUTION	0.25	BROTH DILUTION	0.25	BROTH DILUTION	0.12	BROTH DILUTION	0.5	_	_	BROTH DILUTION	0.12	BROTH DILUTION	0.06	BROTH DILUTION	0.06	BROTH DILUTION	4	BROTH DILUTION	0.5	BROTH DILUTION	2	BROTH DILUTION	2	BROTH DILUTION	4	BROTH DILUTION	2	BROTH DILUTION	1	BROTH DILUTION	1	BROTH DILUTION	1	_	postPCV13-1yr	2011	PCV13	-26	28	1
14913_7#22	2245STDY5884627	GPS_ZA_2444	ERR774306	ERS566600	1	UNIQUE	YES	Y	5073	51	9	4	13	15	20	28	SOUTH AFRICA	IPD	IPD	Y	13	#bc5fd1	6A	#bd009a	0	4	0	<= 0.03	S	S	<= 0.03	S	<= 0.06	S	<= 0.06	S	S	<= 0.5	S	S	<= 0.5	S	0.06	S	0.06	S	<= 1	S	<= 2	S	NEG	>= 4	R	<= 0.25	S	<= 0.25	S	<= 2	S	<= 2	S	<= 1	S	0.5	S	NEG	FOLA-Q1Y-I20L:FOLP_169-INS	NEG	NEG	NEG	0--4--0	#0069EC	#0069EC	#0069EC	#0069EC	#0069EC	#0069EC	#0069EC	#0069EC	#0069EC	#0069EC	#0069EC	#0069EC	#0069EC	#FF2722	#0069EC	#0069EC	#0069EC	#0069EC	#0069EC	#0069EC	NEG	#0069EC	NEG	#0069EC	POS	#FF2722	FOLP_169-INS	NEG	#0069EC	N	N	Y	Y	Y	Y	38183	GPS_ZA_2444	GERMS-SA	Y	SOUTH AFRICA	WESTERN CAPE	_	_	NICD	JAN	2013	M	_	10	_	_	CSF	N	_	QUELLUNG	6A	_	_	_	_	_	_	_	_	BROTH DILUTION	0.015	BROTH DILUTION	0.5	_	_	BROTH DILUTION	0.03	_	_	BROTH DILUTION	0.06	BROTH DILUTION	0.06	BROTH DILUTION	0.06	BROTH DILUTION	8	BROTH DILUTION	0.5	BROTH DILUTION	2	_	_	BROTH DILUTION	2	BROTH DILUTION	1	BROTH DILUTION	0.5	BROTH DILUTION	1	BROTH DILUTION	0.5	_	postPCV13-2yr	2011	PCV13	-34	20	1
14913_7#23	2245STDY5884628	GPS_ZA_2445	ERR774307	ERS566601	1	UNIQUE	YES	Y	12584	8	13	543	4	15	20	168	SOUTH AFRICA	IPD	IPD	Y	68	#2addc5	18C	#02c3ab	12	0	0	<= 0.03	S	S	<= 0.03	S	<= 0.06	S	<= 0.06	S	S	<= 0.5	S	S	<= 0.5	S	0.06	S	0.06	S	<= 1	S	<= 2	S	NEG	0.5	S	<= 0.25	S	<= 0.25	S	<= 2	S	<= 2	S	<= 1	S	0.5	S	NEG	NEG	NEG	NEG	NEG	12--0--0	#0069EC	#0069EC	#0069EC	#0069EC	#0069EC	#0069EC	#0069EC	#0069EC	#0069EC	#0069EC	#0069EC	#0069EC	#0069EC	#0069EC	#0069EC	#0069EC	#0069EC	#0069EC	#0069EC	#0069EC	NEG	#0069EC	NEG	#0069EC	NEG	#0069EC	NEG	NEG	#0069EC	Y	Y	Y	Y	Y	N	38309	GPS_ZA_2445	GERMS-SA	Y	SOUTH AFRICA	GAUTENG	_	_	NICD	JAN	2013	M	_	7	_	_	BLOOD	P	_	QUELLUNG	18C	_	_	_	_	_	_	_	_	BROTH DILUTION	0.03	BROTH DILUTION	0.5	_	_	BROTH DILUTION	0.03	_	_	BROTH DILUTION	0.06	BROTH DILUTION	0.06	BROTH DILUTION	0.06	BROTH DILUTION	0.5	BROTH DILUTION	0.5	BROTH DILUTION	2	_	_	BROTH DILUTION	2	BROTH DILUTION	1	BROTH DILUTION	1	BROTH DILUTION	1	BROTH DILUTION	0.5	_	postPCV13-2yr	2011	PCV13	-26	28	1
14913_7#24	2245STDY5884629	GPS_ZA_2446	ERR774308	ERS566602	1	UNIQUE	YES	Y	10545	8	5	36	3	6	1	14	SOUTH AFRICA	IPD	IPD	Y	22	#517820	20A	#ff8029	2	0	0	<= 0.03	S	S	<= 0.03	S	<= 0.06	S	<= 0.06	S	S	<= 0.5	S	S	<= 0.5	S	0.06	S	0.06	S	<= 1	S	<= 2	S	NEG	0.5	S	<= 0.25	S	<= 0.25	S	<= 2	S	<= 2	S	<= 1	S	0.5	S	NEG	NEG	NEG	NEG	NEG	2--0--0	#0069EC	#0069EC	#0069EC	#0069EC	#0069EC	#0069EC	#0069EC	#0069EC	#0069EC	#0069EC	#0069EC	#0069EC	#0069EC	#0069EC	#0069EC	#0069EC	#0069EC	#0069EC	#0069EC	#0069EC	NEG	#0069EC	NEG	#0069EC	NEG	#0069EC	NEG	NEG	#0069EC	N	N	N	N	N	N	38420	GPS_ZA_2446	GERMS-SA	Y	SOUTH AFRICA	GAUTENG	_	_	NICD	FEB	2013	M	_	5	_	_	BLOOD	N	_	QUELLUNG	20	_	_	_	_	_	_	_	_	BROTH DILUTION	0.015	BROTH DILUTION	0.5	_	_	BROTH DILUTION	0.03	_	_	BROTH DILUTION	0.06	BROTH DILUTION	0.06	BROTH DILUTION	0.06	BROTH DILUTION	0.5	BROTH DILUTION	0.5	BROTH DILUTION	2	_	_	BROTH DILUTION	2	BROTH DILUTION	2	BROTH DILUTION	1	BROTH DILUTION	1	BROTH DILUTION	0.5	_	postPCV13-2yr	2011	PCV13	-26	28	1
14913_7#25	2245STDY5884630	GPS_ZA_2447	ERR774309	ERS566603	1	UNIQUE	YES	Y	8835	10	16	54	1	9	3	75	SOUTH AFRICA	IPD	IPD	Y	61	#64dd58	17F	#7b348b	2	0	418	0.06	S	S	<= 0.03	S	<= 0.06	S	<= 0.06	S	S	<= 0.5	S	S	<= 0.5	S	0.06	S	0.06	S	<= 1	S	<= 2	S	NEG	0.5	S	<= 0.25	S	<= 0.25	S	<= 2	S	<= 2	S	<= 1	S	0.5	S	NEG	NEG	NEG	NEG	NEG	2--0--418	#0069EC	#0069EC	#0069EC	#0069EC	#0069EC	#0069EC	#0069EC	#0069EC	#0069EC	#0069EC	#0069EC	#0069EC	#0069EC	#0069EC	#0069EC	#0069EC	#0069EC	#0069EC	#0069EC	#0069EC	NEG	#0069EC	NEG	#0069EC	NEG	#0069EC	NEG	NEG	#0069EC	N	N	N	N	N	N	36384	GPS_ZA_2447	GERMS-SA	Y	SOUTH AFRICA	GAUTENG	_	_	NICD	JUL	2012	M	_	9	_	_	BLOOD	N	_	QUELLUNG	17F	_	_	_	_	_	_	_	_	BROTH DILUTION	0.03	BROTH DILUTION	0.03	BROTH DILUTION	0.06	BROTH DILUTION	0.5	_	_	BROTH DILUTION	0.06	BROTH DILUTION	0.03	BROTH DILUTION	0.06	BROTH DILUTION	0.25	BROTH DILUTION	0.5	BROTH DILUTION	2	BROTH DILUTION	2	BROTH DILUTION	2	BROTH DILUTION	2	BROTH DILUTION	0.5	BROTH DILUTION	1	BROTH DILUTION	1	_	postPCV13-1yr	2011	PCV13	-26	28	1
14913_7#26	2245STDY5884631	GPS_ZA_2448	ERR774310	ERS566604	1	UNIQUE	YES	Y	10863	12	8	9	25	6	149	6	SOUTH AFRICA	IPD	IPD	Y	305	#8546b7	34	#ff897c	0	0	2	<= 0.03	S	S	<= 0.03	S	<= 0.06	S	<= 0.06	S	S	<= 0.5	S	S	<= 0.5	S	0.06	S	0.06	S	<= 1	S	<= 2	S	NEG	0.5	S	<= 0.25	S	<= 0.25	S	<= 2	S	<= 2	S	<= 1	S	0.5	S	NEG	NEG	NEG	NEG	NEG	0--0--2	#0069EC	#0069EC	#0069EC	#0069EC	#0069EC	#0069EC	#0069EC	#0069EC	#0069EC	#0069EC	#0069EC	#0069EC	#0069EC	#0069EC	#0069EC	#0069EC	#0069EC	#0069EC	#0069EC	#0069EC	NEG	#0069EC	NEG	#0069EC	NEG	#0069EC	NEG	NEG	#0069EC	N	N	N	N	N	N	36628	GPS_ZA_2448	GERMS-SA	Y	SOUTH AFRICA	GAUTENG	_	_	NICD	JUL	2012	F	_	5	_	_	BLOOD	N	_	QUELLUNG	34	_	_	_	_	_	_	_	_	BROTH DILUTION	0.03	BROTH DILUTION	0.03	BROTH DILUTION	0.06	BROTH DILUTION	0.5	_	_	BROTH DILUTION	0.06	BROTH DILUTION	0.03	BROTH DILUTION	0.06	BROTH DILUTION	0.25	BROTH DILUTION	0.5	BROTH DILUTION	2	BROTH DILUTION	2	BROTH DILUTION	2	BROTH DILUTION	2	BROTH DILUTION	1	BROTH DILUTION	1	BROTH DILUTION	1	_	postPCV13-1yr	2011	PCV13	-26	28	1
14913_7#27	2245STDY5884632	GPS_ZA_2449	ERR774311	ERS566605	1	UNIQUE	YES	Y	11695	2	62	469	25	6	20	5	SOUTH AFRICA	IPD	IPD	Y	37	#da3a83	6B	#3c9f00	200	237	458	0.25	R	S	0.12	S	0.12	S	<= 0.06	S	S	<= 0.5	S	S	<= 0.5	S	0.06	S	0.06	S	<= 1	S	<= 2	S	NEG	>= 4	R	<= 0.25	S	<= 0.25	S	<= 2	S	<= 2	S	<= 1	S	0.5	S	NEG	FOLA-Q1H-I20L:FOLP_178-INS	NEG	NEG	NEG	200--237--458	#FF2722	#0069EC	#0069EC	#0069EC	#0069EC	#0069EC	#0069EC	#0069EC	#0069EC	#0069EC	#0069EC	#0069EC	#0069EC	#FF2722	#0069EC	#0069EC	#0069EC	#0069EC	#0069EC	#0069EC	NEG	#0069EC	NEG	#0069EC	POS	#FF2722	FOLP_178-INS	NEG	#0069EC	Y	Y	Y	Y	Y	Y	31099	GPS_ZA_2449	GERMS-SA	Y	SOUTH AFRICA	WESTERN CAPE	_	_	NICD	FEB	2011	F	_	5	_	_	BLOOD	N	_	QUELLUNG	6B	_	_	_	_	_	_	_	_	BROTH DILUTION	0.25	BROTH DILUTION	0.25	BROTH DILUTION	0.12	BROTH DILUTION	0.5	_	_	BROTH DILUTION	0.06	BROTH DILUTION	0.06	BROTH DILUTION	0.12	BROTH DILUTION	4	BROTH DILUTION	0.5	BROTH DILUTION	2	BROTH DILUTION	2	BROTH DILUTION	4	BROTH DILUTION	2	BROTH DILUTION	1	BROTH DILUTION	1	BROTH DILUTION	1	_	postPCV7-2yr	2009	PCV7	-34	20	1
14913_7#28	2245STDY5884633	GPS_ZA_2450	ERR774312	ERS566606	1	UNIQUE	YES	Y	1262	7	41	2	6	10	26	1	SOUTH AFRICA	IPD	IPD	N	11	#5d4dae	15B/15C	#b98aff	2	0	2	<= 0.03	S	S	<= 0.03	S	<= 0.06	S	<= 0.06	S	S	<= 0.5	S	S	<= 0.5	S	0.06	S	0.06	S	<= 1	S	<= 2	S	NEG	2	I	<= 0.25	S	<= 0.25	S	<= 2	S	<= 2	S	<= 1	S	0.5	S	NEG	FOLP_176-INS	NEG	NEG	NEG	2--0--2	#0069EC	#0069EC	#0069EC	#0069EC	#0069EC	#0069EC	#0069EC	#0069EC	#0069EC	#0069EC	#0069EC	#0069EC	#0069EC	#F797B1	#0069EC	#0069EC	#0069EC	#0069EC	#0069EC	#0069EC	NEG	#0069EC	NEG	#0069EC	NEG	#0069EC	FOLP_176-INS	NEG	#0069EC	N	N	N	N	N	N	32367	GPS_ZA_2450	GERMS-SA	Y	SOUTH AFRICA	WESTERN CAPE	_	_	NICD	JUL	2011	F	65	_	_	_	BLOOD	_	_	QUELLUNG	15C	_	_	_	_	_	_	_	_	BROTH DILUTION	0.03	BROTH DILUTION	0.03	BROTH DILUTION	0.06	BROTH DILUTION	0.5	_	_	BROTH DILUTION	0.06	BROTH DILUTION	0.03	BROTH DILUTION	0.06	BROTH DILUTION	1	BROTH DILUTION	0.5	BROTH DILUTION	2	BROTH DILUTION	2	BROTH DILUTION	4	BROTH DILUTION	2	BROTH DILUTION	1	BROTH DILUTION	1	BROTH DILUTION	1	_	postPCV7-2yr	2009	PCV7	-34	20	1
14913_7#29	2245STDY5884634	GPS_ZA_2451	ERR774313	ERS566607	1	UNIQUE	YES	Y	5537	97	2	4	4	15	173	18	SOUTH AFRICA	IPD	IPD	Y	360	#994f72	11A	#3647b2	204	0	418	<= 0.03	S	S	<= 0.03	S	<= 0.06	S	<= 0.06	S	S	<= 0.5	S	S	<= 0.5	S	0.06	S	0.06	S	<= 1	S	<= 2	S	NEG	>= 4	R	<= 0.25	S	<= 0.25	S	<= 2	S	<= 2	S	<= 1	S	0.5	S	NEG	FOLA-Q1Y-E14D-I20L:FOLP_192-INS:FOLP_198-DEL	NEG	NEG	NEG	204--0--418	#0069EC	#0069EC	#0069EC	#0069EC	#0069EC	#0069EC	#0069EC	#0069EC	#0069EC	#0069EC	#0069EC	#0069EC	#0069EC	#FF2722	#0069EC	#0069EC	#0069EC	#0069EC	#0069EC	#0069EC	NEG	#0069EC	NEG	#0069EC	POS	#FF2722	FOLP_198-DEL	NEG	#0069EC	N	N	N	N	Y	N	37168/37169	GPS_ZA_2451	GERMS-SA	Y	SOUTH AFRICA	KWAZULU NATAL	_	_	NICD	AUG	2012	M	_	5	_	_	BLOOD	N	_	QUELLUNG	11A	_	_	_	_	_	_	_	_	BROTH DILUTION	0.03	BROTH DILUTION	0.03	BROTH DILUTION	0.06	BROTH DILUTION	0.5	_	_	BROTH DILUTION	0.06	BROTH DILUTION	0.06	BROTH DILUTION	0.06	BROTH DILUTION	4	BROTH DILUTION	0.5	BROTH DILUTION	2	BROTH DILUTION	2	BROTH DILUTION	4	BROTH DILUTION	2	BROTH DILUTION	1	BROTH DILUTION	1	BROTH DILUTION	1	_	postPCV13-1yr	2011	PCV13	-29	31	1
14913_7#30	2245STDY5884635	GPS_ZA_2452	ERR774314	ERS566608	1	UNIQUE	YES	Y	1221	7	5	1	5	15	12	14	SOUTH AFRICA	IPD	IPD	N	70	#01b1ff	4	#9020aa	2	4	3	<= 0.03	S	S	<= 0.03	S	<= 0.06	S	<= 0.06	S	S	<= 0.5	S	S	<= 0.5	S	0.06	S	0.06	S	<= 1	S	<= 2	S	NEG	0.5	S	<= 0.25	S	<= 0.25	S	<= 2	S	<= 2	S	<= 1	S	0.5	S	NEG	NEG	NEG	NEG	NEG	2--4--3	#0069EC	#0069EC	#0069EC	#0069EC	#0069EC	#0069EC	#0069EC	#0069EC	#0069EC	#0069EC	#0069EC	#0069EC	#0069EC	#0069EC	#0069EC	#0069EC	#0069EC	#0069EC	#0069EC	#0069EC	NEG	#0069EC	NEG	#0069EC	NEG	#0069EC	NEG	NEG	#0069EC	Y	Y	Y	Y	Y	N	38184	GPS_ZA_2452	GERMS-SA	Y	SOUTH AFRICA	WESTERN CAPE	_	_	NICD	JAN	2013	F	36	_	_	_	CSF	_	_	QUELLUNG	4	_	_	_	_	_	_	_	_	BROTH DILUTION	0.015	BROTH DILUTION	0.5	_	_	BROTH DILUTION	0.015	_	_	BROTH DILUTION	0.06	BROTH DILUTION	0.03	BROTH DILUTION	0.06	BROTH DILUTION	0.25	BROTH DILUTION	0.25	BROTH DILUTION	2	_	_	BROTH DILUTION	2	BROTH DILUTION	1	BROTH DILUTION	1	BROTH DILUTION	1	BROTH DILUTION	0.5	_	postPCV13-2yr	2011	PCV13	-34	20	1
14913_7#31	2245STDY5884636	GPS_ZA_2453	ERR774315	ERS566609	1	UNIQUE	YES	Y	8314	10	18	36	1	7	19	9	SOUTH AFRICA	IPD	IPD	Y	2	#8da9ac	1	#416800	2	44	NEW	0.06	S	S	<= 0.03	S	<= 0.06	S	0.12	S	S	<= 0.5	S	S	<= 0.5	S	0.06	S	0.06	S	<= 1	S	<= 2	S	NEG	>= 4	R	> 8	R	>= 1	R	<= 2	S	>= 8	R	<= 1	S	0.5	S	NEG	FOLA-E14D-I20L:FOLP_169-INS	TETM	NEG	CAT	2--44--NEW	#0069EC	#0069EC	#0069EC	#0069EC	#0069EC	#0069EC	#0069EC	#0069EC	#0069EC	#0069EC	#0069EC	#0069EC	#0069EC	#FF2722	#FF2722	#FF2722	#0069EC	#FF2722	#0069EC	#0069EC	NEG	#0069EC	NEG	#0069EC	POS	#FF2722	FOLP_169-INS	POS	#FF2722	N	Y	Y	Y	Y	Y	38310	GPS_ZA_2453	GERMS-SA	Y	SOUTH AFRICA	GAUTENG	_	_	NICD	JAN	2013	F	4	_	_	_	BLOOD	N	_	QUELLUNG	1	_	_	_	_	_	_	_	_	BROTH DILUTION	0.12	BROTH DILUTION	0.5	_	_	BROTH DILUTION	0.25	_	_	BROTH DILUTION	0.06	BROTH DILUTION	0.25	BROTH DILUTION	0.06	BROTH DILUTION	16	BROTH DILUTION	0.5	BROTH DILUTION	2	_	_	BROTH DILUTION	16	BROTH DILUTION	8	BROTH DILUTION	1	BROTH DILUTION	1	BROTH DILUTION	0.5	_	postPCV13-2yr	2011	PCV13	-26	28	1
14913_7#32	2245STDY5884637	GPS_ZA_2454	ERR774316	ERS566610	1	UNIQUE	YES	Y	2059	15	29	4	21	30	27	1	SOUTH AFRICA	IPD	IPD	Y	14	#3cca7c	23F	#ffa2e0	217	12	19	0.25	R	S	0.25	S	0.12	S	0.12	S	S	<= 0.5	S	S	<= 0.5	S	8	R	0.06	S	<= 1	S	<= 2	S	NEG	>= 4	R	> 8	R	>= 1	R	<= 2	S	<= 2	S	<= 1	S	0.5	S	MEF	FOLA-Q1Y-D12T-I20L:FOLP_169-INS	TETM	NEG	MSR(D):MSRD_MLS	217--12--19	#FF2722	#0069EC	#0069EC	#0069EC	#0069EC	#0069EC	#0069EC	#0069EC	#0069EC	#FF2722	#0069EC	#0069EC	#0069EC	#FF2722	#FF2722	#FF2722	#0069EC	#0069EC	#0069EC	#0069EC	NEG	#0069EC	POS	#FF2722	POS	#FF2722	FOLP_169-INS	NEG	#0069EC	Y	Y	Y	Y	Y	Y	38426	GPS_ZA_2454	GERMS-SA	Y	SOUTH AFRICA	GAUTENG	_	_	NICD	FEB	2013	M	_	_	1	_	BLOOD	_	_	QUELLUNG	23F	_	_	_	_	_	_	_	_	BROTH DILUTION	0.25	BROTH DILUTION	0.5	_	_	BROTH DILUTION	0.12	_	_	BROTH DILUTION	0.12	BROTH DILUTION	4	BROTH DILUTION	0.03	BROTH DILUTION	16	BROTH DILUTION	0.5	BROTH DILUTION	2	_	_	BROTH DILUTION	2	BROTH DILUTION	8	BROTH DILUTION	0.5	BROTH DILUTION	1	BROTH DILUTION	0.5	_	postPCV13-2yr	2011	PCV13	-26	28	1
14913_7#33	2245STDY5884638	GPS_ZA_2455	ERR774317	ERS566611	1	UNIQUE	YES	Y	217	10	18	4	1	7	19	9	SOUTH AFRICA	IPD	IPD	Y	2	#8da9ac	1	#416800	2	44	0	<= 0.03	S	S	<= 0.03	S	<= 0.06	S	<= 0.06	S	S	<= 0.5	S	S	<= 0.5	S	0.06	S	0.06	S	<= 1	S	<= 2	S	NEG	0.5	S	<= 0.25	S	<= 0.25	S	<= 2	S	<= 2	S	<= 1	S	0.5	S	NEG	NEG	NEG	NEG	NEG	2--44--0	#0069EC	#0069EC	#0069EC	#0069EC	#0069EC	#0069EC	#0069EC	#0069EC	#0069EC	#0069EC	#0069EC	#0069EC	#0069EC	#0069EC	#0069EC	#0069EC	#0069EC	#0069EC	#0069EC	#0069EC	NEG	#0069EC	NEG	#0069EC	NEG	#0069EC	NEG	NEG	#0069EC	N	Y	Y	Y	Y	Y	36393	GPS_ZA_2455	GERMS-SA	Y	SOUTH AFRICA	KWAZULU NATAL	_	_	NICD	JUL	2012	M	4	_	_	_	CSF	N	_	QUELLUNG	1	_	_	_	_	_	_	_	_	BROTH DILUTION	0.03	BROTH DILUTION	0.03	BROTH DILUTION	0.06	BROTH DILUTION	0.5	_	_	BROTH DILUTION	0.06	BROTH DILUTION	0.03	BROTH DILUTION	0.06	BROTH DILUTION	0.25	BROTH DILUTION	0.5	BROTH DILUTION	2	BROTH DILUTION	2	BROTH DILUTION	2	BROTH DILUTION	2	BROTH DILUTION	0.5	BROTH DILUTION	1	BROTH DILUTION	1	_	postPCV13-1yr	2011	PCV13	-29	31	1
14913_7#34	2245STDY5884639	GPS_ZA_2456	ERR774318	ERS566612	1	UNIQUE	YES	Y	4216	15	60	34	16	9	14	262	SOUTH AFRICA	IPD	IPD	N	224	#3fc0d1	8	#00880d	50	0	0	<= 0.03	S	S	<= 0.03	S	<= 0.06	S	<= 0.06	S	S	<= 0.5	S	S	<= 0.5	S	0.06	S	0.06	S	<= 1	S	<= 2	S	NEG	0.5	S	> 8	R	>= 1	R	<= 2	S	<= 2	S	<= 1	S	0.5	S	NEG	NEG	TETM	NEG	NEG	50--0--0	#0069EC	#0069EC	#0069EC	#0069EC	#0069EC	#0069EC	#0069EC	#0069EC	#0069EC	#0069EC	#0069EC	#0069EC	#0069EC	#0069EC	#FF2722	#FF2722	#0069EC	#0069EC	#0069EC	#0069EC	NEG	#0069EC	NEG	#0069EC	NEG	#0069EC	NEG	NEG	#0069EC	N	N	N	N	Y	N	36651/36652/36734	GPS_ZA_2456	GERMS-SA	Y	SOUTH AFRICA	FREE STATE	_	_	NICD	AUG	2012	M	11	_	_	_	CSF	_	_	QUELLUNG	8	_	_	_	_	_	_	_	_	BROTH DILUTION	0.03	BROTH DILUTION	0.03	BROTH DILUTION	0.06	BROTH DILUTION	0.5	_	_	BROTH DILUTION	0.06	BROTH DILUTION	0.06	BROTH DILUTION	0.06	BROTH DILUTION	0.5	BROTH DILUTION	0.5	BROTH DILUTION	2	BROTH DILUTION	2	BROTH DILUTION	4	BROTH DILUTION	8	BROTH DILUTION	1	BROTH DILUTION	1	BROTH DILUTION	1	_	postPCV13-1yr	2011	PCV13	-29.11851	26.21634	1
14913_7#35	2245STDY5884640	GPS_ZA_2457	ERR774319	ERS566613	1	UNIQUE	YES	Y	2062	1	5	53	32	14	20	199	SOUTH AFRICA	IPD	IPD	Y	17	#e55abe	19A	#43bbff	NEW	NEW	19	0.25	R	S	0.25	S	0.12	S	0.12	S	S	<= 0.5	S	S	<= 0.5	S	0.06	S	0.06	S	<= 1	S	<= 2	S	NEG	2	I	<= 0.25	S	<= 0.25	S	<= 2	S	<= 2	S	<= 1	S	0.5	S	NEG	FOLP_195-INS	NEG	NEG	NEG	NEW--NEW--19	#FF2722	#0069EC	#0069EC	#0069EC	#0069EC	#0069EC	#0069EC	#0069EC	#0069EC	#0069EC	#0069EC	#0069EC	#0069EC	#F797B1	#0069EC	#0069EC	#0069EC	#0069EC	#0069EC	#0069EC	NEG	#0069EC	NEG	#0069EC	NEG	#0069EC	FOLP_195-INS	NEG	#0069EC	N	N	Y	Y	Y	Y	31431	GPS_ZA_2457	GERMS-SA	Y	SOUTH AFRICA	WESTERN CAPE	_	_	NICD	APR	2011	F	_	7	_	_	BLOOD	P	_	QUELLUNG	19A	_	_	_	_	_	_	_	_	BROTH DILUTION	0.25	BROTH DILUTION	0.12	BROTH DILUTION	0.12	BROTH DILUTION	0.5	_	_	BROTH DILUTION	0.06	BROTH DILUTION	0.06	BROTH DILUTION	0.12	BROTH DILUTION	4	BROTH DILUTION	0.5	BROTH DILUTION	2	BROTH DILUTION	2	BROTH DILUTION	4	BROTH DILUTION	2	BROTH DILUTION	1	BROTH DILUTION	1	BROTH DILUTION	1	_	postPCV7-2yr	2009	PCV7	-34	20	1
14913_7#36	2245STDY5884641	GPS_ZA_2458	ERR774320	ERS566614	1	UNIQUE	YES	Y	3450	1	5	14	5	15	1	1	SOUTH AFRICA	IPD	IPD	Y	46	#cb455e	16F	#8f93ff	0	6	2	<= 0.03	S	S	<= 0.03	S	<= 0.06	S	<= 0.06	S	S	<= 0.5	S	S	<= 0.5	S	0.06	S	0.06	S	<= 1	S	<= 2	S	NEG	2	I	<= 0.25	S	<= 0.25	S	<= 2	S	<= 2	S	<= 1	S	0.5	S	NEG	FOLP_186-INS	NEG	NEG	NEG	0--6--2	#0069EC	#0069EC	#0069EC	#0069EC	#0069EC	#0069EC	#0069EC	#0069EC	#0069EC	#0069EC	#0069EC	#0069EC	#0069EC	#F797B1	#0069EC	#0069EC	#0069EC	#0069EC	#0069EC	#0069EC	NEG	#0069EC	NEG	#0069EC	NEG	#0069EC	FOLP_186-INS	NEG	#0069EC	N	N	N	N	N	N	37569	GPS_ZA_2458	GERMS-SA	Y	SOUTH AFRICA	FREE STATE	_	_	NICD	SEP	2012	M	_	5	_	_	BLOOD	_	_	QUELLUNG	16F	_	_	_	_	_	_	_	_	BROTH DILUTION	0.015	BROTH DILUTION	0.5	_	_	BROTH DILUTION	0.03	_	_	BROTH DILUTION	0.06	BROTH DILUTION	0.06	BROTH DILUTION	0.06	BROTH DILUTION	8	BROTH DILUTION	0.5	BROTH DILUTION	2	_	_	BROTH DILUTION	2	BROTH DILUTION	1	BROTH DILUTION	1	BROTH DILUTION	1	BROTH DILUTION	0.5	_	postPCV13-1yr	2011	PCV13	-29.11851	26.21634	1
14913_7#37	2245STDY5884642	GPS_ZA_2459	ERR774321	ERS566615	1	UNIQUE	YES	Y	10864	2	40	4	19	241	1	27	SOUTH AFRICA	IPD	IPD	N	36	#68c6a5	10A	#ff3a65	0	0	2	<= 0.03	S	S	<= 0.03	S	<= 0.06	S	<= 0.06	S	S	<= 0.5	S	S	<= 0.5	S	0.06	S	0.06	S	<= 1	S	<= 2	S	NEG	2	I	<= 0.25	S	<= 0.25	S	<= 2	S	<= 2	S	<= 1	S	0.5	S	NEG	FOLP_180-INS	NEG	NEG	NEG	0--0--2	#0069EC	#0069EC	#0069EC	#0069EC	#0069EC	#0069EC	#0069EC	#0069EC	#0069EC	#0069EC	#0069EC	#0069EC	#0069EC	#F797B1	#0069EC	#0069EC	#0069EC	#0069EC	#0069EC	#0069EC	NEG	#0069EC	NEG	#0069EC	NEG	#0069EC	FOLP_180-INS	NEG	#0069EC	N	N	N	N	Y	N	37160	GPS_ZA_2459	GERMS-SA	Y	SOUTH AFRICA	KWAZULU NATAL	_	_	NICD	AUG	2012	F	65	_	_	_	BLOOD	_	_	QUELLUNG	10A	_	_	_	_	_	_	_	_	BROTH DILUTION	0.03	BROTH DILUTION	0.03	BROTH DILUTION	0.06	BROTH DILUTION	0.5	_	_	BROTH DILUTION	0.06	BROTH DILUTION	0.06	BROTH DILUTION	0.12	BROTH DILUTION	4	BROTH DILUTION	0.5	BROTH DILUTION	2	BROTH DILUTION	2	BROTH DILUTION	4	BROTH DILUTION	2	BROTH DILUTION	1	BROTH DILUTION	1	BROTH DILUTION	1	_	postPCV13-1yr	2011	PCV13	-29	31	1
14913_7#38	2245STDY5884643	GPS_ZA_2460	ERR774322	ERS566616	1	UNIQUE	NO	Y	1221	7	5	1	5	15	12	14	SOUTH AFRICA	IPD	IPD	Y	70	#01b1ff	4	#9020aa	2	4	3	<= 0.03	S	S	<= 0.03	S	<= 0.06	S	<= 0.06	S	S	<= 0.5	S	S	<= 0.5	S	0.06	S	0.06	S	<= 1	S	<= 2	S	NEG	0.5	S	<= 0.25	S	<= 0.25	S	<= 2	S	<= 2	S	<= 1	S	0.5	S	NEG	NEG	NEG	NEG	NEG	2--4--3	#0069EC	#0069EC	#0069EC	#0069EC	#0069EC	#0069EC	#0069EC	#0069EC	#0069EC	#0069EC	#0069EC	#0069EC	#0069EC	#0069EC	#0069EC	#0069EC	#0069EC	#0069EC	#0069EC	#0069EC	NEG	#0069EC	NEG	#0069EC	NEG	#0069EC	NEG	NEG	#0069EC	Y	Y	Y	Y	Y	N	38205	GPS_ZA_2460	GERMS-SA	Y	SOUTH AFRICA	GAUTENG	_	_	NICD	JAN	2013	F	_	4	_	_	BLOOD	P	_	QUELLUNG	21	_	_	_	_	_	_	_	_	BROTH DILUTION	0.015	BROTH DILUTION	0.5	_	_	BROTH DILUTION	0.03	_	_	BROTH DILUTION	0.06	BROTH DILUTION	0.03	BROTH DILUTION	0.06	BROTH DILUTION	2	BROTH DILUTION	0.25	BROTH DILUTION	2	_	_	BROTH DILUTION	2	BROTH DILUTION	1	BROTH DILUTION	1	BROTH DILUTION	1	BROTH DILUTION	0.5	_	postPCV13-2yr	2011	PCV13	-26	28	1
14913_7#39	2245STDY5884644	GPS_ZA_2461	ERR774323	ERS566617	1	UNIQUE	YES	Y	1221	7	5	1	5	15	12	14	SOUTH AFRICA	IPD	IPD	N	70	#01b1ff	4	#9020aa	2	4	3	<= 0.03	S	S	<= 0.03	S	<= 0.06	S	<= 0.06	S	S	<= 0.5	S	S	<= 0.5	S	0.06	S	0.06	S	<= 1	S	<= 2	S	NEG	0.5	S	<= 0.25	S	<= 0.25	S	<= 2	S	<= 2	S	<= 1	S	0.5	S	NEG	NEG	NEG	NEG	NEG	2--4--3	#0069EC	#0069EC	#0069EC	#0069EC	#0069EC	#0069EC	#0069EC	#0069EC	#0069EC	#0069EC	#0069EC	#0069EC	#0069EC	#0069EC	#0069EC	#0069EC	#0069EC	#0069EC	#0069EC	#0069EC	NEG	#0069EC	NEG	#0069EC	NEG	#0069EC	NEG	NEG	#0069EC	Y	Y	Y	Y	Y	N	38321	GPS_ZA_2461	GERMS-SA	Y	SOUTH AFRICA	WESTERN CAPE	_	_	NICD	FEB	2013	M	44	_	_	_	BLOOD	P	_	QUELLUNG	4	_	_	_	_	_	_	_	_	BROTH DILUTION	0.015	BROTH DILUTION	0.5	_	_	BROTH DILUTION	0.03	_	_	BROTH DILUTION	0.06	BROTH DILUTION	0.03	BROTH DILUTION	0.06	BROTH DILUTION	0.5	BROTH DILUTION	0.5	BROTH DILUTION	2	_	_	BROTH DILUTION	2	BROTH DILUTION	1	BROTH DILUTION	1	BROTH DILUTION	1	BROTH DILUTION	0.5	_	postPCV13-2yr	2011	PCV13	-34	20	1
14913_7#40	2245STDY5884645	GPS_ZA_2462	ERR774324	ERS566618	1	UNIQUE	YES	Y	10592	50	8	1	16	6	20	14	SOUTH AFRICA	IPD	IPD	N	33	#d86831	16F	#8f93ff	1	0	0	<= 0.03	S	S	<= 0.03	S	<= 0.06	S	<= 0.06	S	S	<= 0.5	S	S	<= 0.5	S	0.06	S	0.06	S	<= 1	S	<= 2	S	NEG	2	I	<= 0.25	S	<= 0.25	S	<= 2	S	<= 2	S	<= 1	S	0.5	S	NEG	FOLP_169-INS	NEG	NEG	NEG	1--0--0	#0069EC	#0069EC	#0069EC	#0069EC	#0069EC	#0069EC	#0069EC	#0069EC	#0069EC	#0069EC	#0069EC	#0069EC	#0069EC	#F797B1	#0069EC	#0069EC	#0069EC	#0069EC	#0069EC	#0069EC	NEG	#0069EC	NEG	#0069EC	NEG	#0069EC	FOLP_169-INS	NEG	#0069EC	N	N	N	N	N	N	38437	GPS_ZA_2462	GERMS-SA	Y	SOUTH AFRICA	MPUMALANGA	_	_	NICD	FEB	2013	F	40	_	_	_	CSF	N	_	QUELLUNG	16F	_	_	_	_	_	_	_	_	BROTH DILUTION	0.008	BROTH DILUTION	0.5	_	_	BROTH DILUTION	0.015	_	_	BROTH DILUTION	0.06	BROTH DILUTION	0.06	BROTH DILUTION	0.06	BROTH DILUTION	8	BROTH DILUTION	0.5	BROTH DILUTION	2	_	_	BROTH DILUTION	2	BROTH DILUTION	1	BROTH DILUTION	1	BROTH DILUTION	1	BROTH DILUTION	0.5	_	postPCV13-2yr	2011	PCV13	-26	30	1
14913_7#41	2245STDY5884646	GPS_ZA_2463	ERR774325	ERS566619	1	UNIQUE	YES	Y	2416	43	60	1	1	11	14	19	SOUTH AFRICA	IPD	IPD	Y	56	#da89ae	12F	#0283f5	2	4	0	<= 0.03	S	S	<= 0.03	S	<= 0.06	S	<= 0.06	S	S	<= 0.5	S	S	<= 0.5	S	0.06	S	0.06	S	<= 1	S	<= 2	S	NEG	0.5	S	<= 0.25	S	<= 0.25	S	<= 2	S	<= 2	S	<= 1	S	0.5	S	NEG	NEG	NEG	NEG	NEG	2--4--0	#0069EC	#0069EC	#0069EC	#0069EC	#0069EC	#0069EC	#0069EC	#0069EC	#0069EC	#0069EC	#0069EC	#0069EC	#0069EC	#0069EC	#0069EC	#0069EC	#0069EC	#0069EC	#0069EC	#0069EC	NEG	#0069EC	NEG	#0069EC	NEG	#0069EC	NEG	NEG	#0069EC	N	N	N	N	Y	N	36415	GPS_ZA_2463	GERMS-SA	Y	SOUTH AFRICA	GAUTENG	_	_	NICD	JUL	2012	M	_	_	1	_	BLOOD	_	_	QUELLUNG	12F	_	_	_	_	_	_	_	_	BROTH DILUTION	0.03	BROTH DILUTION	0.03	BROTH DILUTION	0.06	BROTH DILUTION	0.5	_	_	BROTH DILUTION	0.06	BROTH DILUTION	0.06	BROTH DILUTION	0.06	BROTH DILUTION	0.25	BROTH DILUTION	0.5	BROTH DILUTION	2	BROTH DILUTION	2	BROTH DILUTION	2	BROTH DILUTION	2	BROTH DILUTION	1	BROTH DILUTION	1	BROTH DILUTION	1	_	postPCV13-1yr	2011	PCV13	-26	28	1
14913_7#42	2245STDY5884647	GPS_ZA_2464	ERR774326	ERS566620	1	UNIQUE	YES	Y	445	2	5	29	5	42	3	18	SOUTH AFRICA	IPD	IPD	N	3	#8854d2	22F	#72db93	0	0	0	<= 0.03	S	S	<= 0.03	S	<= 0.06	S	<= 0.06	S	S	<= 0.5	S	S	<= 0.5	S	0.06	S	0.06	S	<= 1	S	<= 2	S	NEG	0.5	S	<= 0.25	S	<= 0.25	S	<= 2	S	<= 2	S	<= 1	S	0.5	S	NEG	NEG	NEG	NEG	NEG	0--0--0	#0069EC	#0069EC	#0069EC	#0069EC	#0069EC	#0069EC	#0069EC	#0069EC	#0069EC	#0069EC	#0069EC	#0069EC	#0069EC	#0069EC	#0069EC	#0069EC	#0069EC	#0069EC	#0069EC	#0069EC	NEG	#0069EC	NEG	#0069EC	NEG	#0069EC	NEG	NEG	#0069EC	N	N	N	Y	Y	N	36712	GPS_ZA_2464	GERMS-SA	Y	SOUTH AFRICA	EASTERN CAPE	_	_	NICD	AUG	2012	M	38	_	_	_	CSF	_	_	QUELLUNG	22F	_	_	_	_	_	_	_	_	BROTH DILUTION	0.03	BROTH DILUTION	0.03	BROTH DILUTION	0.06	BROTH DILUTION	0.5	_	_	BROTH DILUTION	0.06	BROTH DILUTION	0.03	BROTH DILUTION	0.06	BROTH DILUTION	0.5	BROTH DILUTION	0.5	BROTH DILUTION	2	BROTH DILUTION	2	BROTH DILUTION	2	BROTH DILUTION	2	BROTH DILUTION	1	BROTH DILUTION	1	BROTH DILUTION	1	_	postPCV13-1yr	2011	PCV13	-32	27	1
14913_7#43	2245STDY5884648	GPS_ZA_2465	ERR774327	ERS566621	1	UNIQUE	YES	Y	8687	1	32	97	5	10	88	18	SOUTH AFRICA	IPD	IPD	Y	25	#8d439a	15B/15C	#b98aff	2	0	394	0.06	S	S	<= 0.03	S	<= 0.06	S	<= 0.06	S	S	<= 0.5	S	S	<= 0.5	S	0.06	S	0.06	S	<= 1	S	<= 2	S	NEG	>= 4	R	<= 0.25	S	<= 0.25	S	<= 2	S	<= 2	S	<= 1	S	0.5	S	NEG	FOLA-I20L:FOLP_169-INS	NEG	NEG	NEG	2--0--394	#0069EC	#0069EC	#0069EC	#0069EC	#0069EC	#0069EC	#0069EC	#0069EC	#0069EC	#0069EC	#0069EC	#0069EC	#0069EC	#FF2722	#0069EC	#0069EC	#0069EC	#0069EC	#0069EC	#0069EC	NEG	#0069EC	NEG	#0069EC	POS	#FF2722	FOLP_169-INS	NEG	#0069EC	N	N	N	N	N	N	32613	GPS_ZA_2465	GERMS-SA	Y	SOUTH AFRICA	GAUTENG	_	_	NICD	JUL	2011	M	_	5	_	_	BLOOD	N	_	QUELLUNG	15B	_	_	_	_	_	_	_	_	BROTH DILUTION	0.03	BROTH DILUTION	0.03	BROTH DILUTION	0.12	BROTH DILUTION	0.5	_	_	BROTH DILUTION	0.06	BROTH DILUTION	0.06	BROTH DILUTION	0.12	BROTH DILUTION	4	BROTH DILUTION	0.5	BROTH DILUTION	2	BROTH DILUTION	2	BROTH DILUTION	2	BROTH DILUTION	2	BROTH DILUTION	0.5	BROTH DILUTION	1	BROTH DILUTION	1	_	postPCV7-2yr	2009	PCV7	-26	28	1
14913_7#44	2245STDY5884649	GPS_ZA_2466	ERR774328	ERS566622	1	UNIQUE	YES	Y	11695	2	62	469	25	6	20	5	SOUTH AFRICA	IPD	IPD	Y	37	#da3a83	6B	#3c9f00	200	237	458	0.25	R	S	0.12	S	0.12	S	<= 0.06	S	S	<= 0.5	S	S	<= 0.5	S	0.06	S	0.06	S	<= 1	S	<= 2	S	NEG	>= 4	R	<= 0.25	S	<= 0.25	S	<= 2	S	<= 2	S	<= 1	S	0.5	S	NEG	FOLA-Q1H-I20L:FOLP_178-INS	NEG	NEG	NEG	200--237--458	#FF2722	#0069EC	#0069EC	#0069EC	#0069EC	#0069EC	#0069EC	#0069EC	#0069EC	#0069EC	#0069EC	#0069EC	#0069EC	#FF2722	#0069EC	#0069EC	#0069EC	#0069EC	#0069EC	#0069EC	NEG	#0069EC	NEG	#0069EC	POS	#FF2722	FOLP_178-INS	NEG	#0069EC	Y	Y	Y	Y	Y	Y	37545	GPS_ZA_2466	GERMS-SA	Y	SOUTH AFRICA	EASTERN CAPE	_	_	NICD	OCT	2012	M	1	_	_	_	BLOOD	N	_	QUELLUNG	6B	_	_	_	_	_	_	_	_	BROTH DILUTION	0.5	BROTH DILUTION	0.5	_	_	BROTH DILUTION	0.12	_	_	BROTH DILUTION	0.06	BROTH DILUTION	0.06	BROTH DILUTION	0.06	BROTH DILUTION	4	BROTH DILUTION	0.25	BROTH DILUTION	2	_	_	BROTH DILUTION	2	BROTH DILUTION	1	BROTH DILUTION	0.5	BROTH DILUTION	1	BROTH DILUTION	0.5	_	postPCV13-1yr	2011	PCV13	-32	27	1
14913_7#45	2245STDY5884650	GPS_ZA_2467	ERR774329	ERS566623	1	UNIQUE	YES	Y	3983	8	5	7	12	15	16	6	SOUTH AFRICA	IPD	IPD	Y	137	#66b132	9N	#d1006a	1	2	0	<= 0.03	S	S	<= 0.03	S	<= 0.06	S	<= 0.06	S	S	<= 0.5	S	S	<= 0.5	S	0.06	S	0.06	S	<= 1	S	<= 2	S	NEG	0.5	S	<= 0.25	S	<= 0.25	S	<= 2	S	<= 2	S	<= 1	S	0.5	S	NEG	NEG	NEG	NEG	NEG	1--2--0	#0069EC	#0069EC	#0069EC	#0069EC	#0069EC	#0069EC	#0069EC	#0069EC	#0069EC	#0069EC	#0069EC	#0069EC	#0069EC	#0069EC	#0069EC	#0069EC	#0069EC	#0069EC	#0069EC	#0069EC	NEG	#0069EC	NEG	#0069EC	NEG	#0069EC	NEG	NEG	#0069EC	N	N	N	N	N	N	37207/37255	GPS_ZA_2467	GERMS-SA	Y	SOUTH AFRICA	GAUTENG	_	_	NICD	SEP	2012	M	_	2	_	_	CSF	_	_	QUELLUNG	9N	_	_	_	_	_	_	_	_	BROTH DILUTION	0.03	BROTH DILUTION	0.03	BROTH DILUTION	0.06	BROTH DILUTION	0.5	_	_	BROTH DILUTION	0.06	BROTH DILUTION	0.06	BROTH DILUTION	0.06	BROTH DILUTION	1	BROTH DILUTION	0.5	BROTH DILUTION	2	BROTH DILUTION	2	BROTH DILUTION	4	BROTH DILUTION	2	BROTH DILUTION	1	BROTH DILUTION	1	BROTH DILUTION	1	_	postPCV13-1yr	2011	PCV13	-26	28	1
14913_7#46	2245STDY5884651	GPS_ZA_2468	ERR774330	ERS566624	1	UNIQUE	YES	Y	5026	12	5	4	8	6	112	14	SOUTH AFRICA	IPD	IPD	N	26	#b4ba5c	12F	#0283f5	12	4	3	<= 0.03	S	S	<= 0.03	S	<= 0.06	S	<= 0.06	S	S	<= 0.5	S	S	<= 0.5	S	0.06	S	0.06	S	<= 1	S	<= 2	S	NEG	2	I	> 8	R	>= 1	R	<= 2	S	>= 8	R	<= 1	S	0.5	S	NEG	FOLP_178-INS	TETM	NEG	CAT	12--4--3	#0069EC	#0069EC	#0069EC	#0069EC	#0069EC	#0069EC	#0069EC	#0069EC	#0069EC	#0069EC	#0069EC	#0069EC	#0069EC	#F797B1	#FF2722	#FF2722	#0069EC	#FF2722	#0069EC	#0069EC	NEG	#0069EC	NEG	#0069EC	NEG	#0069EC	FOLP_178-INS	POS	#FF2722	N	N	N	N	Y	N	38208	GPS_ZA_2468	GERMS-SA	Y	SOUTH AFRICA	GAUTENG	_	_	NICD	JAN	2013	F	27	_	_	_	BLOOD	_	_	QUELLUNG	12F	_	_	_	_	_	_	_	_	BROTH DILUTION	0.015	BROTH DILUTION	0.5	_	_	BROTH DILUTION	0.03	_	_	BROTH DILUTION	0.06	BROTH DILUTION	0.06	BROTH DILUTION	0.06	BROTH DILUTION	1	BROTH DILUTION	0.25	BROTH DILUTION	2	_	_	BROTH DILUTION	16	BROTH DILUTION	8	BROTH DILUTION	1	BROTH DILUTION	1	BROTH DILUTION	0.5	_	postPCV13-2yr	2011	PCV13	-26	28	1
14913_7#47	2245STDY5884652	GPS_ZA_2469	ERR774331	ERS566625	1	UNIQUE	YES	Y	2059	15	29	4	21	30	27	1	SOUTH AFRICA	IPD	IPD	Y	14	#3cca7c	23F	#ffa2e0	217	12	19	0.25	R	S	0.25	S	0.12	S	0.12	S	S	<= 0.5	S	S	<= 0.5	S	8	R	0.06	S	<= 1	S	<= 2	S	NEG	>= 4	R	> 8	R	>= 1	R	<= 2	S	<= 2	S	<= 1	S	0.5	S	MEF	FOLA-Q1Y-D12T-I20L:FOLP_169-INS	TETM	NEG	MSR(D):MSRD_MLS	217--12--19	#FF2722	#0069EC	#0069EC	#0069EC	#0069EC	#0069EC	#0069EC	#0069EC	#0069EC	#FF2722	#0069EC	#0069EC	#0069EC	#FF2722	#FF2722	#FF2722	#0069EC	#0069EC	#0069EC	#0069EC	NEG	#0069EC	POS	#FF2722	POS	#FF2722	FOLP_169-INS	NEG	#0069EC	Y	Y	Y	Y	Y	Y	38332	GPS_ZA_2469	GERMS-SA	Y	SOUTH AFRICA	WESTERN CAPE	_	_	NICD	FEB	2013	M	4	_	_	_	BLOOD	N	_	QUELLUNG	23F	_	_	_	_	_	_	_	_	BROTH DILUTION	0.25	BROTH DILUTION	0.5	_	_	BROTH DILUTION	0.12	_	_	BROTH DILUTION	0.12	BROTH DILUTION	2	BROTH DILUTION	0.06	BROTH DILUTION	8	BROTH DILUTION	0.5	BROTH DILUTION	2	_	_	BROTH DILUTION	2	BROTH DILUTION	8	BROTH DILUTION	1	BROTH DILUTION	1	BROTH DILUTION	0.5	_	postPCV13-2yr	2011	PCV13	-34	20	1
14913_7#48	2245STDY5884653	GPS_ZA_2470	ERR774332	ERS566626	1	UNIQUE	YES	Y	2068	2	40	4	19	10	1	27	SOUTH AFRICA	IPD	IPD	Y	36	#68c6a5	10A	#ff3a65	0	0	2	<= 0.03	S	S	<= 0.03	S	<= 0.06	S	<= 0.06	S	S	<= 0.5	S	S	<= 0.5	S	0.06	S	0.06	S	<= 1	S	<= 2	S	NEG	2	I	<= 0.25	S	<= 0.25	S	<= 2	S	<= 2	S	<= 1	S	0.5	S	NEG	FOLP_180-INS	NEG	NEG	NEG	0--0--2	#0069EC	#0069EC	#0069EC	#0069EC	#0069EC	#0069EC	#0069EC	#0069EC	#0069EC	#0069EC	#0069EC	#0069EC	#0069EC	#F797B1	#0069EC	#0069EC	#0069EC	#0069EC	#0069EC	#0069EC	NEG	#0069EC	NEG	#0069EC	NEG	#0069EC	FOLP_180-INS	NEG	#0069EC	N	N	N	N	Y	N	38468	GPS_ZA_2470	GERMS-SA	Y	SOUTH AFRICA	GAUTENG	_	_	NICD	MAR	2013	M	_	1	_	_	BLOOD	_	_	QUELLUNG	10A	_	_	_	_	_	_	_	_	BROTH DILUTION	0.015	BROTH DILUTION	0.5	_	_	BROTH DILUTION	0.015	_	_	BROTH DILUTION	0.06	BROTH DILUTION	0.06	BROTH DILUTION	0.06	BROTH DILUTION	2	BROTH DILUTION	0.5	BROTH DILUTION	2	_	_	BROTH DILUTION	2	BROTH DILUTION	1	BROTH DILUTION	1	BROTH DILUTION	1	BROTH DILUTION	0.5	_	postPCV13-2yr	2011	PCV13	-26	28	1
14913_7#49	2245STDY5884654	GPS_ZA_2471	ERR774333	ERS566627	1	UNIQUE	YES	Y	361	7	13	8	6	6	6	8	SOUTH AFRICA	IPD	IPD	Y	5	#9c34b3	35B	#ff9267	7	1	455	0.25	R	S	0.06	S	<= 0.06	S	0.12	S	S	<= 0.5	S	S	<= 0.5	S	0.06	S	0.06	S	<= 1	S	<= 2	S	NEG	>= 4	R	<= 0.25	S	<= 0.25	S	<= 2	S	<= 2	S	<= 1	S	0.5	S	NEG	FOLA-Q1H-I20L:FOLP_169-INS	NEG	NEG	NEG	7--1--455	#FF2722	#0069EC	#0069EC	#0069EC	#0069EC	#0069EC	#0069EC	#0069EC	#0069EC	#0069EC	#0069EC	#0069EC	#0069EC	#FF2722	#0069EC	#0069EC	#0069EC	#0069EC	#0069EC	#0069EC	NEG	#0069EC	NEG	#0069EC	POS	#FF2722	FOLP_169-INS	NEG	#0069EC	N	N	N	N	N	N	36428/36429	GPS_ZA_2471	GERMS-SA	Y	SOUTH AFRICA	FREE STATE	_	_	NICD	JUL	2012	M	_	4	_	_	CSF	_	_	QUELLUNG	35B	_	_	_	_	_	_	_	_	BROTH DILUTION	0.5	BROTH DILUTION	0.06	BROTH DILUTION	0.06	BROTH DILUTION	0.5	_	_	BROTH DILUTION	0.06	BROTH DILUTION	0.06	BROTH DILUTION	0.06	BROTH DILUTION	4	BROTH DILUTION	0.5	BROTH DILUTION	2	BROTH DILUTION	2	BROTH DILUTION	2	BROTH DILUTION	2	BROTH DILUTION	0.5	BROTH DILUTION	1	BROTH DILUTION	1	_	postPCV13-1yr	2011	PCV13	-29.11851	26.21634	1
14913_7#50	2245STDY5884655	GPS_ZA_2472	ERR774334	ERS566628	1	UNIQUE	YES	Y	8687	1	32	97	5	10	88	18	SOUTH AFRICA	IPD	IPD	Y	25	#8d439a	15B/15C	#b98aff	2	0	394	0.06	S	S	<= 0.03	S	<= 0.06	S	<= 0.06	S	S	<= 0.5	S	S	<= 0.5	S	0.06	S	0.06	S	<= 1	S	<= 2	S	NEG	>= 4	R	<= 0.25	S	<= 0.25	S	<= 2	S	<= 2	S	<= 1	S	0.5	S	NEG	FOLA-I20L:FOLP_169-INS	NEG	NEG	NEG	2--0--394	#0069EC	#0069EC	#0069EC	#0069EC	#0069EC	#0069EC	#0069EC	#0069EC	#0069EC	#0069EC	#0069EC	#0069EC	#0069EC	#FF2722	#0069EC	#0069EC	#0069EC	#0069EC	#0069EC	#0069EC	NEG	#0069EC	NEG	#0069EC	POS	#FF2722	FOLP_169-INS	NEG	#0069EC	N	N	N	N	N	N	36750	GPS_ZA_2472	GERMS-SA	Y	SOUTH AFRICA	GAUTENG	_	_	NICD	AUG	2012	F	2	_	_	_	BLOOD	_	_	QUELLUNG	15B	_	_	_	_	_	_	_	_	BROTH DILUTION	0.06	BROTH DILUTION	0.03	BROTH DILUTION	0.06	BROTH DILUTION	0.5	_	_	BROTH DILUTION	0.06	BROTH DILUTION	0.06	BROTH DILUTION	0.06	BROTH DILUTION	4	BROTH DILUTION	0.5	BROTH DILUTION	2	BROTH DILUTION	2	BROTH DILUTION	2	BROTH DILUTION	2	BROTH DILUTION	0.5	BROTH DILUTION	1	BROTH DILUTION	1	_	postPCV13-1yr	2011	PCV13	-26	28	1
14913_7#51	2245STDY5884656	GPS_ZA_2473	ERR774335	ERS566629	1	UNIQUE	YES	Y	347	12	8	9	3	3	20	57	SOUTH AFRICA	IPD	IPD	Y	21	#9479e8	19F	#a5b4ff	221	274	411	0.25	R	S	0.12	S	<= 0.06	S	0.12	S	S	<= 0.5	S	S	<= 0.5	S	0.06	S	0.06	S	<= 1	S	<= 2	S	NEG	>= 4	R	<= 0.25	S	<= 0.25	S	<= 2	S	<= 2	S	<= 1	S	0.5	S	NEG	FOLA-Q1Y-I20L:FOLP_169-INS	NEG	NEG	NEG	221--274--411	#FF2722	#0069EC	#0069EC	#0069EC	#0069EC	#0069EC	#0069EC	#0069EC	#0069EC	#0069EC	#0069EC	#0069EC	#0069EC	#FF2722	#0069EC	#0069EC	#0069EC	#0069EC	#0069EC	#0069EC	NEG	#0069EC	NEG	#0069EC	POS	#FF2722	FOLP_169-INS	NEG	#0069EC	Y	Y	Y	Y	Y	Y	32643	GPS_ZA_2473	GERMS-SA	Y	SOUTH AFRICA	GAUTENG	_	_	NICD	JUL	2011	M	1	_	_	_	BLOOD	_	_	QUELLUNG	19F	_	_	_	_	_	_	_	_	BROTH DILUTION	0.25	BROTH DILUTION	0.25	BROTH DILUTION	0.25	BROTH DILUTION	0.5	_	_	BROTH DILUTION	0.06	BROTH DILUTION	0.06	BROTH DILUTION	0.06	BROTH DILUTION	4	BROTH DILUTION	0.5	BROTH DILUTION	2	BROTH DILUTION	2	BROTH DILUTION	2	BROTH DILUTION	2	BROTH DILUTION	1	BROTH DILUTION	1	BROTH DILUTION	1	_	postPCV7-2yr	2009	PCV7	-26	28	1
14913_7#52	2245STDY5884657	GPS_ZA_2474	ERR774336	ERS566630	1	UNIQUE	YES	Y	217	10	18	4	1	7	19	9	SOUTH AFRICA	IPD	IPD	N	2	#8da9ac	1	#416800	2	44	0	<= 0.03	S	S	<= 0.03	S	<= 0.06	S	<= 0.06	S	S	<= 0.5	S	S	<= 0.5	S	0.06	S	0.06	S	<= 1	S	<= 2	S	NEG	0.5	S	<= 0.25	S	<= 0.25	S	<= 2	S	<= 2	S	<= 1	S	0.5	S	NEG	NEG	NEG	NEG	NEG	2--44--0	#0069EC	#0069EC	#0069EC	#0069EC	#0069EC	#0069EC	#0069EC	#0069EC	#0069EC	#0069EC	#0069EC	#0069EC	#0069EC	#0069EC	#0069EC	#0069EC	#0069EC	#0069EC	#0069EC	#0069EC	NEG	#0069EC	NEG	#0069EC	NEG	#0069EC	NEG	NEG	#0069EC	N	Y	Y	Y	Y	Y	37512	GPS_ZA_2474	GERMS-SA	Y	SOUTH AFRICA	FREE STATE	_	_	NICD	OCT	2012	M	35	_	_	_	CSF	_	_	QUELLUNG	1	_	_	_	_	_	_	_	_	BROTH DILUTION	0.03	BROTH DILUTION	0.03	BROTH DILUTION	0.06	BROTH DILUTION	0.5	_	_	BROTH DILUTION	0.06	BROTH DILUTION	0.06	BROTH DILUTION	0.12	BROTH DILUTION	0.5	BROTH DILUTION	0.5	BROTH DILUTION	2	BROTH DILUTION	2	BROTH DILUTION	4	BROTH DILUTION	2	BROTH DILUTION	1	BROTH DILUTION	1	BROTH DILUTION	1	_	postPCV13-1yr	2011	PCV13	-29.11851	26.21634	1
14913_7#53	2245STDY5884658	GPS_ZA_2475	ERR774337	ERS566631	1	UNIQUE	YES	Y	53	2	5	1	11	16	3	14	SOUTH AFRICA	IPD	IPD	N	3	#8854d2	8	#00880d	3	6	5	<= 0.03	S	S	<= 0.03	S	<= 0.06	S	<= 0.06	S	S	<= 0.5	S	S	<= 0.5	S	0.06	S	0.06	S	<= 1	S	<= 2	S	NEG	0.5	S	<= 0.25	S	<= 0.25	S	<= 2	S	<= 2	S	<= 1	S	0.5	S	NEG	NEG	NEG	NEG	NEG	3--6--5	#0069EC	#0069EC	#0069EC	#0069EC	#0069EC	#0069EC	#0069EC	#0069EC	#0069EC	#0069EC	#0069EC	#0069EC	#0069EC	#0069EC	#0069EC	#0069EC	#0069EC	#0069EC	#0069EC	#0069EC	NEG	#0069EC	NEG	#0069EC	NEG	#0069EC	NEG	NEG	#0069EC	N	N	N	N	Y	N	37215	GPS_ZA_2475	GERMS-SA	Y	SOUTH AFRICA	GAUTENG	_	_	NICD	SEP	2012	F	80	_	_	_	BLOOD	_	_	QUELLUNG	8	_	_	_	_	_	_	_	_	BROTH DILUTION	0.03	BROTH DILUTION	0.03	BROTH DILUTION	0.06	BROTH DILUTION	0.5	_	_	BROTH DILUTION	0.06	BROTH DILUTION	32	BROTH DILUTION	0.5	BROTH DILUTION	0.5	BROTH DILUTION	0.5	BROTH DILUTION	2	BROTH DILUTION	2	BROTH DILUTION	4	BROTH DILUTION	2	BROTH DILUTION	1	BROTH DILUTION	1	BROTH DILUTION	1	_	postPCV13-1yr	2011	PCV13	-26	28	1
14913_7#54	2245STDY5884659	GPS_ZA_2476	ERR774338	ERS566632	1	UNIQUE	YES	Y	1221	7	5	1	5	15	12	14	SOUTH AFRICA	IPD	IPD	Y	70	#01b1ff	4	#9020aa	2	4	3	<= 0.03	S	S	<= 0.03	S	<= 0.06	S	<= 0.06	S	S	<= 0.5	S	S	<= 0.5	S	0.06	S	0.06	S	<= 1	S	<= 2	S	NEG	0.5	S	<= 0.25	S	<= 0.25	S	<= 2	S	<= 2	S	<= 1	S	0.5	S	NEG	NEG	NEG	NEG	NEG	2--4--3	#0069EC	#0069EC	#0069EC	#0069EC	#0069EC	#0069EC	#0069EC	#0069EC	#0069EC	#0069EC	#0069EC	#0069EC	#0069EC	#0069EC	#0069EC	#0069EC	#0069EC	#0069EC	#0069EC	#0069EC	NEG	#0069EC	NEG	#0069EC	NEG	#0069EC	NEG	NEG	#0069EC	Y	Y	Y	Y	Y	N	38210	GPS_ZA_2476	GERMS-SA	Y	SOUTH AFRICA	GAUTENG	_	_	NICD	JAN	2013	F	_	7	_	_	PERITONEAL FLUID	N	_	QUELLUNG	4	_	_	_	_	_	_	_	_	BROTH DILUTION	0.015	BROTH DILUTION	0.5	_	_	BROTH DILUTION	0.03	_	_	BROTH DILUTION	0.06	BROTH DILUTION	0.06	BROTH DILUTION	0.06	BROTH DILUTION	0.5	BROTH DILUTION	0.5	BROTH DILUTION	2	_	_	BROTH DILUTION	2	BROTH DILUTION	1	BROTH DILUTION	1	BROTH DILUTION	1	BROTH DILUTION	0.5	_	postPCV13-2yr	2011	PCV13	-26	28	1
14913_7#55	2245STDY5884660	GPS_ZA_2477	ERR774339	ERS566633	1	UNIQUE	YES	Y	10550	1	5	4	25	10	88	14	SOUTH AFRICA	IPD	IPD	Y	179	#79a567	15A	#c5ac00	0	4	3	<= 0.03	S	S	<= 0.03	S	<= 0.06	S	<= 0.06	S	S	<= 0.5	S	S	<= 0.5	S	0.06	S	0.06	S	<= 1	S	<= 2	S	NEG	0.5	S	<= 0.25	S	<= 0.25	S	<= 2	S	<= 2	S	<= 1	S	0.5	S	NEG	NEG	NEG	NEG	NEG	0--4--3	#0069EC	#0069EC	#0069EC	#0069EC	#0069EC	#0069EC	#0069EC	#0069EC	#0069EC	#0069EC	#0069EC	#0069EC	#0069EC	#0069EC	#0069EC	#0069EC	#0069EC	#0069EC	#0069EC	#0069EC	NEG	#0069EC	NEG	#0069EC	NEG	#0069EC	NEG	NEG	#0069EC	N	N	N	N	N	N	38350/38353	GPS_ZA_2477	GERMS-SA	Y	SOUTH AFRICA	GAUTENG	_	_	NICD	JAN	2013	F	1	_	_	_	BLOOD	P	_	QUELLUNG	15A	_	_	_	_	_	_	_	_	BROTH DILUTION	0.03	BROTH DILUTION	0.5	_	_	BROTH DILUTION	0.03	_	_	BROTH DILUTION	0.06	BROTH DILUTION	0.06	BROTH DILUTION	0.06	BROTH DILUTION	0.25	BROTH DILUTION	0.5	BROTH DILUTION	2	_	_	BROTH DILUTION	2	BROTH DILUTION	1	BROTH DILUTION	1	BROTH DILUTION	1	BROTH DILUTION	0.5	_	postPCV13-2yr	2011	PCV13	-26	28	1
14913_7#56	2245STDY5884661	GPS_ZA_2478	ERR774340	ERS566634	1	UNIQUE	YES	Y	53	2	5	1	11	16	3	14	SOUTH AFRICA	IPD	IPD	N	3	#8854d2	8	#00880d	3	6	5	<= 0.03	S	S	<= 0.03	S	<= 0.06	S	<= 0.06	S	S	<= 0.5	S	S	<= 0.5	S	0.06	S	0.06	S	<= 1	S	<= 2	S	NEG	0.5	S	<= 0.25	S	<= 0.25	S	<= 2	S	<= 2	S	<= 1	S	0.5	S	NEG	NEG	NEG	NEG	NEG	3--6--5	#0069EC	#0069EC	#0069EC	#0069EC	#0069EC	#0069EC	#0069EC	#0069EC	#0069EC	#0069EC	#0069EC	#0069EC	#0069EC	#0069EC	#0069EC	#0069EC	#0069EC	#0069EC	#0069EC	#0069EC	NEG	#0069EC	NEG	#0069EC	NEG	#0069EC	NEG	NEG	#0069EC	N	N	N	N	Y	N	38504/38505	GPS_ZA_2478	GERMS-SA	Y	SOUTH AFRICA	GAUTENG	_	_	NICD	MAR	2013	F	36	_	_	_	CSF	_	_	QUELLUNG	8	_	_	_	_	_	_	_	_	BROTH DILUTION	0.015	BROTH DILUTION	0.5	_	_	BROTH DILUTION	0.03	_	_	BROTH DILUTION	0.06	BROTH DILUTION	0.06	BROTH DILUTION	0.06	BROTH DILUTION	0.25	BROTH DILUTION	0.5	BROTH DILUTION	2	_	_	BROTH DILUTION	2	BROTH DILUTION	1	BROTH DILUTION	1	BROTH DILUTION	1	BROTH DILUTION	0.5	_	postPCV13-2yr	2011	PCV13	-26	28	1
14913_7#57	2245STDY5884662	GPS_ZA_2479	ERR774341	ERS566635	1	UNIQUE	YES	Y	53	2	5	1	11	16	3	14	SOUTH AFRICA	IPD	IPD	Y	3	#8854d2	8	#00880d	3	6	5	<= 0.03	S	S	<= 0.03	S	<= 0.06	S	<= 0.06	S	S	<= 0.5	S	S	<= 0.5	S	0.06	S	0.06	S	<= 1	S	<= 2	S	NEG	0.5	S	<= 0.25	S	<= 0.25	S	<= 2	S	<= 2	S	<= 1	S	0.5	S	NEG	NEG	NEG	NEG	NEG	3--6--5	#0069EC	#0069EC	#0069EC	#0069EC	#0069EC	#0069EC	#0069EC	#0069EC	#0069EC	#0069EC	#0069EC	#0069EC	#0069EC	#0069EC	#0069EC	#0069EC	#0069EC	#0069EC	#0069EC	#0069EC	NEG	#0069EC	NEG	#0069EC	NEG	#0069EC	NEG	NEG	#0069EC	N	N	N	N	Y	N	36442/36444	GPS_ZA_2479	GERMS-SA	Y	SOUTH AFRICA	KWAZULU NATAL	_	_	NICD	JUL	2012	M	_	5	_	_	CSF	N	_	QUELLUNG	8	_	_	_	_	_	_	_	_	BROTH DILUTION	0.03	BROTH DILUTION	0.03	BROTH DILUTION	0.06	BROTH DILUTION	0.5	_	_	BROTH DILUTION	0.06	BROTH DILUTION	0.03	BROTH DILUTION	0.12	BROTH DILUTION	0.25	BROTH DILUTION	0.5	BROTH DILUTION	2	BROTH DILUTION	2	BROTH DILUTION	2	BROTH DILUTION	2	BROTH DILUTION	1	BROTH DILUTION	1	BROTH DILUTION	1	_	postPCV13-1yr	2011	PCV13	-29	31	1
14913_7#58	2245STDY5884663	GPS_ZA_2480	ERR774342	ERS566636	1	UNIQUE	YES	Y	1221	7	5	1	5	15	12	14	SOUTH AFRICA	IPD	IPD	N	70	#01b1ff	4	#9020aa	2	4	3	<= 0.03	S	S	<= 0.03	S	<= 0.06	S	<= 0.06	S	S	<= 0.5	S	S	<= 0.5	S	0.06	S	0.06	S	<= 1	S	<= 2	S	NEG	0.5	S	<= 0.25	S	<= 0.25	S	<= 2	S	<= 2	S	<= 1	S	0.5	S	NEG	NEG	NEG	NEG	NEG	2--4--3	#0069EC	#0069EC	#0069EC	#0069EC	#0069EC	#0069EC	#0069EC	#0069EC	#0069EC	#0069EC	#0069EC	#0069EC	#0069EC	#0069EC	#0069EC	#0069EC	#0069EC	#0069EC	#0069EC	#0069EC	NEG	#0069EC	NEG	#0069EC	NEG	#0069EC	NEG	NEG	#0069EC	Y	Y	Y	Y	Y	N	36799	GPS_ZA_2480	GERMS-SA	Y	SOUTH AFRICA	NORTHERN CAPE	_	_	NICD	AUG	2012	F	75	_	_	_	BLOOD	P	_	QUELLUNG	4	_	_	_	_	_	_	_	_	BROTH DILUTION	0.03	BROTH DILUTION	0.03	BROTH DILUTION	0.06	BROTH DILUTION	0.5	_	_	BROTH DILUTION	0.06	BROTH DILUTION	0.06	BROTH DILUTION	0.03	BROTH DILUTION	0.12	BROTH DILUTION	0.12	BROTH DILUTION	2	BROTH DILUTION	2	BROTH DILUTION	2	BROTH DILUTION	2	BROTH DILUTION	0.5	BROTH DILUTION	1	BROTH DILUTION	1	_	postPCV13-1yr	2011	PCV13	-30	22	1
14913_7#59	2245STDY5884664	GPS_ZA_2481	ERR774343	ERS566637	1	UNIQUE	YES	Y	2062	1	5	53	32	14	20	199	SOUTH AFRICA	IPD	IPD	Y	17	#e55abe	19A	#43bbff	NEW	NEW	19	0.25	R	S	0.25	S	0.12	S	0.12	S	S	<= 0.5	S	S	<= 0.5	S	0.06	S	0.06	S	<= 1	S	<= 2	S	NEG	2	I	<= 0.25	S	<= 0.25	S	<= 2	S	<= 2	S	<= 1	S	0.5	S	NEG	FOLP_195-INS	NEG	NEG	NEG	NEW--NEW--19	#FF2722	#0069EC	#0069EC	#0069EC	#0069EC	#0069EC	#0069EC	#0069EC	#0069EC	#0069EC	#0069EC	#0069EC	#0069EC	#F797B1	#0069EC	#0069EC	#0069EC	#0069EC	#0069EC	#0069EC	NEG	#0069EC	NEG	#0069EC	NEG	#0069EC	FOLP_195-INS	NEG	#0069EC	N	N	Y	Y	Y	Y	32797	GPS_ZA_2481	GERMS-SA	Y	SOUTH AFRICA	GAUTENG	_	_	NICD	AUG	2011	M	_	2	_	_	BLOOD	N	_	QUELLUNG	19A	_	_	_	_	_	_	_	_	BROTH DILUTION	0.25	BROTH DILUTION	0.25	BROTH DILUTION	0.12	BROTH DILUTION	0.5	_	_	BROTH DILUTION	0.06	BROTH DILUTION	0.06	BROTH DILUTION	0.06	BROTH DILUTION	2	BROTH DILUTION	0.5	BROTH DILUTION	2	BROTH DILUTION	2	BROTH DILUTION	4	BROTH DILUTION	2	BROTH DILUTION	1	BROTH DILUTION	1	BROTH DILUTION	1	_	postPCV7-2yr	2009	PCV7	-26	28	1
14913_7#60	2245STDY5884665	GPS_ZA_2482	ERR774344	ERS566638	1	UNIQUE	YES	Y	2062	1	5	53	32	14	20	199	SOUTH AFRICA	IPD	IPD	N	17	#e55abe	19A	#43bbff	NEW	NEW	19	0.25	R	S	0.25	S	0.12	S	0.12	S	S	<= 0.5	S	S	<= 0.5	S	0.06	S	0.06	S	<= 1	S	<= 2	S	NEG	2	I	<= 0.25	S	<= 0.25	S	<= 2	S	<= 2	S	<= 1	S	0.5	S	NEG	FOLP_195-INS	NEG	NEG	NEG	NEW--NEW--19	#FF2722	#0069EC	#0069EC	#0069EC	#0069EC	#0069EC	#0069EC	#0069EC	#0069EC	#0069EC	#0069EC	#0069EC	#0069EC	#F797B1	#0069EC	#0069EC	#0069EC	#0069EC	#0069EC	#0069EC	NEG	#0069EC	NEG	#0069EC	NEG	#0069EC	FOLP_195-INS	NEG	#0069EC	N	N	Y	Y	Y	Y	36953	GPS_ZA_2482	GERMS-SA	Y	SOUTH AFRICA	GAUTENG	_	_	NICD	AUG	2012	M	52	_	_	_	CSF	_	_	QUELLUNG	19A	_	_	_	_	_	_	_	_	BROTH DILUTION	0.25	BROTH DILUTION	0.25	BROTH DILUTION	0.12	BROTH DILUTION	0.5	_	_	BROTH DILUTION	0.12	BROTH DILUTION	0.06	BROTH DILUTION	0.06	BROTH DILUTION	2	BROTH DILUTION	0.5	BROTH DILUTION	2	BROTH DILUTION	2	BROTH DILUTION	2	BROTH DILUTION	2	BROTH DILUTION	0.5	BROTH DILUTION	1	BROTH DILUTION	1	_	postPCV13-1yr	2011	PCV13	-26	28	1
14913_7#61	2245STDY5884666	GPS_ZA_2483	ERR774345	ERS566639	1	UNIQUE	YES	Y	494	16	44	1	16	9	70	17	SOUTH AFRICA	IPD	IPD	Y	191	#d043a8	28A	#bf7000	2	2	2	<= 0.03	S	S	<= 0.03	S	<= 0.06	S	<= 0.06	S	S	<= 0.5	S	S	<= 0.5	S	0.06	S	0.06	S	<= 1	S	<= 2	S	NEG	0.5	S	<= 0.25	S	<= 0.25	S	<= 2	S	<= 2	S	<= 1	S	0.5	S	NEG	NEG	NEG	NEG	NEG	2--2--2	#0069EC	#0069EC	#0069EC	#0069EC	#0069EC	#0069EC	#0069EC	#0069EC	#0069EC	#0069EC	#0069EC	#0069EC	#0069EC	#0069EC	#0069EC	#0069EC	#0069EC	#0069EC	#0069EC	#0069EC	NEG	#0069EC	NEG	#0069EC	NEG	#0069EC	NEG	NEG	#0069EC	N	N	N	N	N	N	37222	GPS_ZA_2483	GERMS-SA	Y	SOUTH AFRICA	GAUTENG	_	_	NICD	SEP	2012	_	_	2	_	_	BLOOD	_	_	QUELLUNG	28A	_	_	_	_	_	_	_	_	BROTH DILUTION	0.03	BROTH DILUTION	0.03	BROTH DILUTION	0.06	BROTH DILUTION	0.5	_	_	BROTH DILUTION	0.06	BROTH DILUTION	0.12	BROTH DILUTION	0.12	BROTH DILUTION	0.5	BROTH DILUTION	0.5	BROTH DILUTION	2	BROTH DILUTION	2	BROTH DILUTION	4	BROTH DILUTION	2	BROTH DILUTION	1	BROTH DILUTION	1	BROTH DILUTION	1	_	postPCV13-1yr	2011	PCV13	-26	28	1
14913_7#62	2245STDY5884667	GPS_ZA_2484	ERR774346	ERS566640	1	UNIQUE	YES	Y	10865	12	5	54	38	15	14	8	SOUTH AFRICA	IPD	IPD	Y	34	#3fc6d1	34	#ff897c	2	1	0	0.06	S	S	<= 0.03	S	<= 0.06	S	<= 0.06	S	S	<= 0.5	S	S	<= 0.5	S	0.06	S	0.06	S	<= 1	S	<= 2	S	NEG	>= 4	R	<= 0.25	S	<= 0.25	S	<= 2	S	<= 2	S	<= 1	S	0.5	S	NEG	FOLA-Q1H-I20L:FOLP_169-INS	NEG	NEG	NEG	2--1--0	#0069EC	#0069EC	#0069EC	#0069EC	#0069EC	#0069EC	#0069EC	#0069EC	#0069EC	#0069EC	#0069EC	#0069EC	#0069EC	#FF2722	#0069EC	#0069EC	#0069EC	#0069EC	#0069EC	#0069EC	NEG	#0069EC	NEG	#0069EC	POS	#FF2722	FOLP_169-INS	NEG	#0069EC	N	N	N	N	N	N	38216	GPS_ZA_2484	GERMS-SA	Y	SOUTH AFRICA	KWAZULU NATAL	_	_	NICD	JAN	2013	F	_	_	8	_	BLOOD	_	_	QUELLUNG	34	_	_	_	_	_	_	_	_	BROTH DILUTION	0.06	BROTH DILUTION	0.5	_	_	BROTH DILUTION	0.03	_	_	BROTH DILUTION	0.06	BROTH DILUTION	0.06	BROTH DILUTION	0.06	BROTH DILUTION	8	BROTH DILUTION	0.5	BROTH DILUTION	2	_	_	BROTH DILUTION	4	BROTH DILUTION	1	BROTH DILUTION	1	BROTH DILUTION	1	BROTH DILUTION	0.5	_	postPCV13-2yr	2011	PCV13	-29	31	1
14913_7#63	2245STDY5884668	GPS_ZA_2485	ERR774347	ERS566641	1	UNIQUE	YES	Y	2062	1	5	53	32	14	20	199	SOUTH AFRICA	IPD	IPD	Y	17	#e55abe	19A	#43bbff	16	13	19	0.25	R	S	0.25	S	<= 0.06	S	0.12	S	S	<= 0.5	S	S	<= 0.5	S	0.06	S	0.06	S	<= 1	S	<= 2	S	NEG	>= 4	R	<= 0.25	S	<= 0.25	S	<= 2	S	<= 2	S	<= 1	S	0.5	S	NEG	FOLA-Q1Y-N16H-I20L:FOLP_169-INS	NEG	NEG	NEG	16--13--19	#FF2722	#0069EC	#0069EC	#0069EC	#0069EC	#0069EC	#0069EC	#0069EC	#0069EC	#0069EC	#0069EC	#0069EC	#0069EC	#FF2722	#0069EC	#0069EC	#0069EC	#0069EC	#0069EC	#0069EC	NEG	#0069EC	NEG	#0069EC	POS	#FF2722	FOLP_169-INS	NEG	#0069EC	N	N	Y	Y	Y	Y	38357	GPS_ZA_2485	GERMS-SA	Y	SOUTH AFRICA	FREE STATE	_	_	NICD	FEB	2013	M	4	_	_	_	CSF	_	_	QUELLUNG	19A	_	_	_	_	_	_	_	_	BROTH DILUTION	0.12	BROTH DILUTION	0.5	_	_	BROTH DILUTION	0.12	_	_	BROTH DILUTION	0.06	BROTH DILUTION	0.06	BROTH DILUTION	0.06	BROTH DILUTION	8	BROTH DILUTION	0.5	BROTH DILUTION	2	_	_	BROTH DILUTION	4	BROTH DILUTION	1	BROTH DILUTION	1	BROTH DILUTION	1	BROTH DILUTION	0.5	_	postPCV13-2yr	2011	PCV13	-29.11851	26.21634	1
14913_7#64	2245STDY5884669	GPS_ZA_2486	ERR774348	ERS566642	1	UNIQUE	YES	Y	4893	2	5	2	16	1	26	1	SOUTH AFRICA	IPD	IPD	Y	11	#5d4dae	18C	#02c3ab	23	0	2	<= 0.03	S	S	<= 0.03	S	<= 0.06	S	<= 0.06	S	S	<= 0.5	S	S	<= 0.5	S	0.06	S	0.06	S	<= 1	S	<= 2	S	NEG	2	I	<= 0.25	S	<= 0.25	S	<= 2	S	<= 2	S	<= 1	S	0.5	S	NEG	FOLP_178-INS	NEG	NEG	NEG	23--0--2	#0069EC	#0069EC	#0069EC	#0069EC	#0069EC	#0069EC	#0069EC	#0069EC	#0069EC	#0069EC	#0069EC	#0069EC	#0069EC	#F797B1	#0069EC	#0069EC	#0069EC	#0069EC	#0069EC	#0069EC	NEG	#0069EC	NEG	#0069EC	NEG	#0069EC	FOLP_178-INS	NEG	#0069EC	Y	Y	Y	Y	Y	N	38509	GPS_ZA_2486	GERMS-SA	Y	SOUTH AFRICA	KWAZULU NATAL	_	_	NICD	FEB	2013	F	_	_	10	_	CSF	_	_	QUELLUNG	18C	_	_	_	_	_	_	_	_	BROTH DILUTION	0.015	BROTH DILUTION	0.5	_	_	BROTH DILUTION	0.03	_	_	BROTH DILUTION	0.06	BROTH DILUTION	0.03	BROTH DILUTION	0.03	BROTH DILUTION	0.5	BROTH DILUTION	0.5	BROTH DILUTION	2	_	_	BROTH DILUTION	2	BROTH DILUTION	1	BROTH DILUTION	1	BROTH DILUTION	1	BROTH DILUTION	0.5	_	postPCV13-2yr	2011	PCV13	-29	31	1
14913_7#65	2245STDY5884670	GPS_ZA_2487	ERR774349	ERS566643	1	UNIQUE	YES	Y	9813	13	13	41	5	13	1	31	SOUTH AFRICA	UKWN	UNKNOWN	Y	160	#676d1a	35D	#72a555	2	4	187	<= 0.03	S	S	<= 0.03	S	<= 0.06	S	<= 0.06	S	S	<= 0.5	S	S	<= 0.5	S	0.06	S	0.06	S	<= 1	S	<= 2	S	NEG	2	I	<= 0.25	S	<= 0.25	S	<= 2	S	<= 2	S	<= 1	S	0.5	S	NEG	FOLP_178-INS	NEG	NEG	NEG	2--4--187	#0069EC	#0069EC	#0069EC	#0069EC	#0069EC	#0069EC	#0069EC	#0069EC	#0069EC	#0069EC	#0069EC	#0069EC	#0069EC	#F797B1	#0069EC	#0069EC	#0069EC	#0069EC	#0069EC	#0069EC	NEG	#0069EC	NEG	#0069EC	NEG	#0069EC	FOLP_178-INS	NEG	#0069EC	N	N	N	N	N	N	36451	GPS_ZA_2487	GERMS-SA	Y	SOUTH AFRICA	NORTHERN CAPE	_	_	NICD	JUL	2012	F	_	4	_	_	OTHER	_	_	QUELLUNG	35B	_	_	_	_	_	_	_	_	BROTH DILUTION	0.03	BROTH DILUTION	0.03	BROTH DILUTION	0.06	BROTH DILUTION	0.5	_	_	BROTH DILUTION	0.06	BROTH DILUTION	0.03	BROTH DILUTION	0.06	BROTH DILUTION	0.5	BROTH DILUTION	0.5	BROTH DILUTION	2	BROTH DILUTION	2	BROTH DILUTION	2	BROTH DILUTION	2	BROTH DILUTION	0.5	BROTH DILUTION	1	BROTH DILUTION	1	_	postPCV13-1yr	2011	PCV13	-30	22	1
14913_7#66	2245STDY5884671	GPS_ZA_2488	ERR774350	ERS566644	1	UNIQUE	YES	Y	10543	50	8	1	6	6	88	8	SOUTH AFRICA	IPD	IPD	N	33	#d86831	16F	#8f93ff	1	1	NEW	0.25	R	S	0.06	S	<= 0.06	S	0.12	S	S	<= 0.5	S	S	<= 0.5	S	0.06	S	0.06	S	<= 1	S	<= 2	S	NEG	2	I	<= 0.25	S	<= 0.25	S	<= 2	S	<= 2	S	<= 1	S	0.5	S	NEG	FOLP_167-INS	NEG	NEG	NEG	1--1--NEW	#FF2722	#0069EC	#0069EC	#0069EC	#0069EC	#0069EC	#0069EC	#0069EC	#0069EC	#0069EC	#0069EC	#0069EC	#0069EC	#F797B1	#0069EC	#0069EC	#0069EC	#0069EC	#0069EC	#0069EC	NEG	#0069EC	NEG	#0069EC	NEG	#0069EC	FOLP_167-INS	NEG	#0069EC	N	N	N	N	N	N	36805	GPS_ZA_2488	GERMS-SA	Y	SOUTH AFRICA	KWAZULU NATAL	_	_	NICD	AUG	2012	F	46	_	_	_	BLOOD	N	_	QUELLUNG	16F	_	_	_	_	_	_	_	_	BROTH DILUTION	0.25	BROTH DILUTION	0.06	BROTH DILUTION	0.12	BROTH DILUTION	0.5	_	_	BROTH DILUTION	0.06	BROTH DILUTION	0.06	BROTH DILUTION	0.12	BROTH DILUTION	1	BROTH DILUTION	0.5	BROTH DILUTION	2	BROTH DILUTION	2	BROTH DILUTION	2	BROTH DILUTION	2	BROTH DILUTION	1	BROTH DILUTION	1	BROTH DILUTION	1	_	postPCV13-1yr	2011	PCV13	-29	31	1
14913_7#67	2245STDY5884672	GPS_ZA_2489	ERR774351	ERS566645	1	UNIQUE	YES	Y	271	4	16	19	15	6	20	26	SOUTH AFRICA	IPD	IPD	Y	1	#4867aa	19F	#a5b4ff	13	49	8	4	R	I	8	R	1	R	1	I	S	1	I	S	> 2	R	> 32	R	> 2	R	<= 1	S	<= 2	S	POS	>= 4	R	> 8	R	>= 1	R	<= 2	S	<= 2	S	<= 1	S	0.5	S	ERMB:MEF	FOLA-Q1Y-Q11H-E14D-I20L:FOLP_171-INS	TETM	NEG	MSR(D):MSRD_MLS	13--49--8	#FF2722	#F797B1	#FF2722	#FF2722	#F797B1	#0069EC	#F797B1	#0069EC	#FF2722	#FF2722	#FF2722	#0069EC	#0069EC	#FF2722	#FF2722	#FF2722	#0069EC	#0069EC	#0069EC	#0069EC	POS	#FF2722	POS	#FF2722	POS	#FF2722	FOLP_171-INS	NEG	#0069EC	Y	Y	Y	Y	Y	Y	32833	GPS_ZA_2489	GERMS-SA	Y	SOUTH AFRICA	GAUTENG	_	_	NICD	MAR	2011	M	1	_	_	_	BLOOD	N	_	QUELLUNG	19F	_	_	_	_	_	_	_	_	BROTH DILUTION	4	BROTH DILUTION	8	BROTH DILUTION	2	BROTH DILUTION	1	_	_	BROTH DILUTION	1	BROTH DILUTION	32	BROTH DILUTION	2	BROTH DILUTION	4	BROTH DILUTION	0.5	BROTH DILUTION	2	BROTH DILUTION	2	BROTH DILUTION	4	BROTH DILUTION	8	BROTH DILUTION	1	BROTH DILUTION	1	BROTH DILUTION	1	_	postPCV7-2yr	2009	PCV7	-26	28	1
14913_7#68	2245STDY5884673	GPS_ZA_2490	ERR774352	ERS566646	1	UNIQUE	YES	Y	53	2	5	1	11	16	3	14	SOUTH AFRICA	IPD	IPD	Y	3	#8854d2	8	#00880d	3	6	5	<= 0.03	S	S	<= 0.03	S	<= 0.06	S	<= 0.06	S	S	<= 0.5	S	S	<= 0.5	S	0.06	S	0.06	S	<= 1	S	<= 2	S	NEG	0.5	S	<= 0.25	S	<= 0.25	S	<= 2	S	<= 2	S	<= 1	S	0.5	S	NEG	NEG	NEG	NEG	NEG	3--6--5	#0069EC	#0069EC	#0069EC	#0069EC	#0069EC	#0069EC	#0069EC	#0069EC	#0069EC	#0069EC	#0069EC	#0069EC	#0069EC	#0069EC	#0069EC	#0069EC	#0069EC	#0069EC	#0069EC	#0069EC	NEG	#0069EC	NEG	#0069EC	NEG	#0069EC	NEG	NEG	#0069EC	N	N	N	N	Y	N	36994/37003	GPS_ZA_2490	GERMS-SA	Y	SOUTH AFRICA	GAUTENG	_	_	NICD	AUG	2012	F	_	_	12	_	CSF	_	_	QUELLUNG	8	_	_	_	_	_	_	_	_	BROTH DILUTION	0.03	BROTH DILUTION	0.03	BROTH DILUTION	0.06	BROTH DILUTION	0.5	_	_	BROTH DILUTION	0.06	BROTH DILUTION	0.06	BROTH DILUTION	0.06	BROTH DILUTION	0.5	BROTH DILUTION	0.5	BROTH DILUTION	2	BROTH DILUTION	2	BROTH DILUTION	4	BROTH DILUTION	2	BROTH DILUTION	1	BROTH DILUTION	1	BROTH DILUTION	1	_	postPCV13-1yr	2011	PCV13	-26	28	1
14913_7#69	2245STDY5884674	GPS_ZA_2491	ERR774353	ERS566647	1	UNIQUE	YES	Y	5026	12	5	4	8	6	112	14	SOUTH AFRICA	IPD	IPD	Y	26	#b4ba5c	12F	#0283f5	12	4	3	<= 0.03	S	S	<= 0.03	S	<= 0.06	S	<= 0.06	S	S	<= 0.5	S	S	<= 0.5	S	0.06	S	0.06	S	<= 1	S	<= 2	S	NEG	2	I	> 8	R	>= 1	R	<= 2	S	>= 8	R	<= 1	S	0.5	S	NEG	FOLP_178-INS	TETM	NEG	CAT	12--4--3	#0069EC	#0069EC	#0069EC	#0069EC	#0069EC	#0069EC	#0069EC	#0069EC	#0069EC	#0069EC	#0069EC	#0069EC	#0069EC	#F797B1	#FF2722	#FF2722	#0069EC	#FF2722	#0069EC	#0069EC	NEG	#0069EC	NEG	#0069EC	NEG	#0069EC	FOLP_178-INS	POS	#FF2722	N	N	N	N	Y	N	37240	GPS_ZA_2491	GERMS-SA	Y	SOUTH AFRICA	GAUTENG	_	_	NICD	SEP	2012	F	_	9	_	_	CSF	_	_	QUELLUNG	12F	_	_	_	_	_	_	_	_	BROTH DILUTION	0.03	BROTH DILUTION	0.03	BROTH DILUTION	0.06	BROTH DILUTION	0.5	_	_	BROTH DILUTION	0.06	BROTH DILUTION	0.06	BROTH DILUTION	0.06	BROTH DILUTION	1	BROTH DILUTION	0.25	BROTH DILUTION	2	BROTH DILUTION	2	BROTH DILUTION	8	BROTH DILUTION	8	BROTH DILUTION	1	BROTH DILUTION	1	BROTH DILUTION	1	_	postPCV13-1yr	2011	PCV13	-26	28	1
14913_7#70	2245STDY5884675	GPS_ZA_2492	ERR774354	ERS566648	1	UNIQUE	YES	Y	420	15	38	19	5	36	20	6	SOUTH AFRICA	IPD	IPD	Y	1	#4867aa	19F	#a5b4ff	15	NEW	8	4	R	I	8	R	1	R	1	I	S	1	I	S	> 2	R	0.06	S	0.06	S	<= 1	S	<= 2	S	NEG	>= 4	R	<= 0.25	S	<= 0.25	S	<= 2	S	<= 2	S	<= 1	S	0.5	S	NEG	FOLA-Q1H-I20L:FOLP_195-INS	NEG	NEG	NEG	15--NEW--8	#FF2722	#F797B1	#FF2722	#FF2722	#F797B1	#0069EC	#F797B1	#0069EC	#FF2722	#0069EC	#0069EC	#0069EC	#0069EC	#FF2722	#0069EC	#0069EC	#0069EC	#0069EC	#0069EC	#0069EC	NEG	#0069EC	NEG	#0069EC	POS	#FF2722	FOLP_195-INS	NEG	#0069EC	Y	Y	Y	Y	Y	Y	38220/38223/38227	GPS_ZA_2492	GERMS-SA	Y	SOUTH AFRICA	GAUTENG	_	_	NICD	JAN	2013	M	_	7	_	_	CSF	N	_	QUELLUNG	19F	_	_	_	_	_	_	_	_	BROTH DILUTION	2	BROTH DILUTION	8	_	_	BROTH DILUTION	2	_	_	BROTH DILUTION	1	BROTH DILUTION	0.06	BROTH DILUTION	0.12	BROTH DILUTION	16	BROTH DILUTION	0.5	BROTH DILUTION	2	_	_	BROTH DILUTION	4	BROTH DILUTION	1	BROTH DILUTION	1	BROTH DILUTION	1	BROTH DILUTION	0.5	_	postPCV13-2yr	2011	PCV13	-26	28	1
14913_7#71	2245STDY5884676	GPS_ZA_2493	ERR774355	ERS566649	1	UNIQUE	YES	Y	393	10	43	41	18	13	49	6	SOUTH AFRICA	IPD	IPD	Y	38	#2c7040	38	#903049	2	4	0	<= 0.03	S	S	<= 0.03	S	<= 0.06	S	<= 0.06	S	S	<= 0.5	S	S	<= 0.5	S	0.06	S	0.06	S	<= 1	S	<= 2	S	NEG	0.5	S	<= 0.25	S	<= 0.25	S	<= 2	S	<= 2	S	<= 1	S	0.5	S	NEG	NEG	NEG	NEG	NEG	2--4--0	#0069EC	#0069EC	#0069EC	#0069EC	#0069EC	#0069EC	#0069EC	#0069EC	#0069EC	#0069EC	#0069EC	#0069EC	#0069EC	#0069EC	#0069EC	#0069EC	#0069EC	#0069EC	#0069EC	#0069EC	NEG	#0069EC	NEG	#0069EC	NEG	#0069EC	NEG	NEG	#0069EC	N	N	N	N	N	N	38374	GPS_ZA_2493	GERMS-SA	Y	SOUTH AFRICA	LIMPOPO	_	_	NICD	FEB	2013	M	_	5	_	_	BLOOD	_	_	QUELLUNG	38	_	_	_	_	_	_	_	_	BROTH DILUTION	0.03	BROTH DILUTION	0.5	_	_	BROTH DILUTION	0.03	_	_	BROTH DILUTION	0.06	BROTH DILUTION	0.06	BROTH DILUTION	0.06	BROTH DILUTION	0.25	BROTH DILUTION	0.5	BROTH DILUTION	2	_	_	BROTH DILUTION	2	BROTH DILUTION	1	BROTH DILUTION	1	BROTH DILUTION	1	BROTH DILUTION	0.5	_	postPCV13-2yr	2011	PCV13	-24	29.5	1
14913_7#72	2245STDY5884677	GPS_ZA_2494	ERR774356	ERS566650	1	UNIQUE	YES	Y	2059	15	29	4	21	30	27	1	SOUTH AFRICA	IPD	IPD	Y	14	#3cca7c	23F	#ffa2e0	217	12	NEW	0.5	R	S	0.5	S	0.12	S	0.25	S	S	<= 0.5	S	S	2	R	8	R	0.06	S	<= 1	S	<= 2	S	NEG	>= 4	R	> 8	R	>= 1	R	<= 2	S	<= 2	S	<= 1	S	0.5	S	MEF	FOLA-Q1Y-D12T-I20L:FOLP_169-INS	TETM	NEG	MSR(D):MSRD_MLS	217--12--NEW	#FF2722	#0069EC	#0069EC	#0069EC	#0069EC	#0069EC	#0069EC	#0069EC	#FF2722	#FF2722	#0069EC	#0069EC	#0069EC	#FF2722	#FF2722	#FF2722	#0069EC	#0069EC	#0069EC	#0069EC	NEG	#0069EC	POS	#FF2722	POS	#FF2722	FOLP_169-INS	NEG	#0069EC	Y	Y	Y	Y	Y	Y	38511/38522	GPS_ZA_2494	GERMS-SA	Y	SOUTH AFRICA	EASTERN CAPE	_	_	NICD	MAR	2013	M	_	9	_	_	CSF	P	_	QUELLUNG	23F	_	_	_	_	_	_	_	_	BROTH DILUTION	0.25	BROTH DILUTION	0.5	_	_	BROTH DILUTION	0.25	_	_	BROTH DILUTION	0.12	BROTH DILUTION	2	BROTH DILUTION	0.06	BROTH DILUTION	8	BROTH DILUTION	0.25	BROTH DILUTION	2	_	_	BROTH DILUTION	2	BROTH DILUTION	8	BROTH DILUTION	0.5	BROTH DILUTION	1	BROTH DILUTION	0.5	_	postPCV13-2yr	2011	PCV13	-32	27	1
14913_7#73	2245STDY5884678	GPS_ZA_2495	ERR774357	ERS566651	1	UNIQUE	YES	Y	5326	50	9	15	1	36	3	31	SOUTH AFRICA	IPD	IPD	Y	114	#ba91dd	16F	#8f93ff	12	4	0	<= 0.03	S	S	<= 0.03	S	<= 0.06	S	<= 0.06	S	S	<= 0.5	S	S	<= 0.5	S	0.06	S	0.06	S	<= 1	S	<= 2	S	NEG	>= 4	R	<= 0.25	S	<= 0.25	S	<= 2	S	<= 2	S	<= 1	S	0.5	S	NEG	FOLA-Q1H-V3I-E14D-I20L:FOLP_174-INS	NEG	NEG	NEG	12--4--0	#0069EC	#0069EC	#0069EC	#0069EC	#0069EC	#0069EC	#0069EC	#0069EC	#0069EC	#0069EC	#0069EC	#0069EC	#0069EC	#FF2722	#0069EC	#0069EC	#0069EC	#0069EC	#0069EC	#0069EC	NEG	#0069EC	NEG	#0069EC	POS	#FF2722	FOLP_174-INS	NEG	#0069EC	N	N	N	N	N	N	36472	GPS_ZA_2495	GERMS-SA	Y	SOUTH AFRICA	GAUTENG	_	_	NICD	JUL	2012	M	4	_	_	_	BLOOD	P	_	QUELLUNG	16F	_	_	_	_	_	_	_	_	BROTH DILUTION	0.03	BROTH DILUTION	0.03	BROTH DILUTION	0.06	BROTH DILUTION	0.5	_	_	BROTH DILUTION	0.06	BROTH DILUTION	0.06	BROTH DILUTION	0.06	BROTH DILUTION	4	BROTH DILUTION	0.5	BROTH DILUTION	2	BROTH DILUTION	2	BROTH DILUTION	2	BROTH DILUTION	2	BROTH DILUTION	0.5	BROTH DILUTION	1	BROTH DILUTION	1	_	postPCV13-1yr	2011	PCV13	-26	28	1
14913_7#74	2245STDY5884679	GPS_ZA_2496	ERR774358	ERS566652	1	UNIQUE	YES	Y	6121	1	5	4	32	14	20	422	SOUTH AFRICA	IPD	IPD	N	17	#e55abe	19A	#43bbff	NEW	13	19	0.25	R	S	0.25	S	<= 0.06	S	0.12	S	S	<= 0.5	S	S	<= 0.5	S	0.06	S	0.06	S	<= 1	S	<= 2	S	NEG	>= 4	R	<= 0.25	S	<= 0.25	S	<= 2	S	<= 2	S	<= 1	S	0.5	S	NEG	FOLA-Q1H-Q11H-E14D-I20L:FOLP_195-INS	NEG	NEG	NEG	NEW--13--19	#FF2722	#0069EC	#0069EC	#0069EC	#0069EC	#0069EC	#0069EC	#0069EC	#0069EC	#0069EC	#0069EC	#0069EC	#0069EC	#FF2722	#0069EC	#0069EC	#0069EC	#0069EC	#0069EC	#0069EC	NEG	#0069EC	NEG	#0069EC	POS	#FF2722	FOLP_195-INS	NEG	#0069EC	N	N	Y	Y	Y	Y	36824	GPS_ZA_2496	GERMS-SA	Y	SOUTH AFRICA	KWAZULU NATAL	_	_	NICD	AUG	2012	M	41	_	_	_	BLOOD	P	_	QUELLUNG	19A	_	_	_	_	_	_	_	_	BROTH DILUTION	0.25	BROTH DILUTION	0.25	BROTH DILUTION	0.12	BROTH DILUTION	0.5	_	_	BROTH DILUTION	0.06	BROTH DILUTION	0.03	BROTH DILUTION	0.06	BROTH DILUTION	4	BROTH DILUTION	0.5	BROTH DILUTION	0.5	BROTH DILUTION	2	BROTH DILUTION	2	BROTH DILUTION	2	BROTH DILUTION	0.5	BROTH DILUTION	1	BROTH DILUTION	1	_	postPCV13-1yr	2011	PCV13	-29	31	1
14913_7#75	2245STDY5884680	GPS_ZA_2497	ERR774359	ERS566653	1	UNIQUE	YES	Y	53	2	5	1	11	16	3	14	SOUTH AFRICA	IPD	IPD	Y	3	#8854d2	8	#00880d	3	6	5	<= 0.03	S	S	<= 0.03	S	<= 0.06	S	<= 0.06	S	S	<= 0.5	S	S	<= 0.5	S	0.06	S	0.06	S	<= 1	S	<= 2	S	NEG	0.5	S	<= 0.25	S	<= 0.25	S	<= 2	S	<= 2	S	<= 1	S	0.5	S	NEG	NEG	NEG	NEG	NEG	3--6--5	#0069EC	#0069EC	#0069EC	#0069EC	#0069EC	#0069EC	#0069EC	#0069EC	#0069EC	#0069EC	#0069EC	#0069EC	#0069EC	#0069EC	#0069EC	#0069EC	#0069EC	#0069EC	#0069EC	#0069EC	NEG	#0069EC	NEG	#0069EC	NEG	#0069EC	NEG	NEG	#0069EC	N	N	N	N	Y	N	32903	GPS_ZA_2497	GERMS-SA	Y	SOUTH AFRICA	GAUTENG	_	_	NICD	AUG	2011	F	_	1	_	_	BLOOD	N	_	QUELLUNG	8	_	_	_	_	_	_	_	_	BROTH DILUTION	0.03	BROTH DILUTION	0.03	BROTH DILUTION	0.06	BROTH DILUTION	0.5	_	_	BROTH DILUTION	0.06	BROTH DILUTION	0.06	BROTH DILUTION	0.12	BROTH DILUTION	0.5	BROTH DILUTION	0.5	BROTH DILUTION	2	BROTH DILUTION	2	BROTH DILUTION	2	BROTH DILUTION	2	BROTH DILUTION	1	BROTH DILUTION	1	BROTH DILUTION	1	_	postPCV7-2yr	2009	PCV7	-26	28	1
14913_7#76	2245STDY5884681	GPS_ZA_2498	ERR774360	ERS566654	1	UNIQUE	YES	Y	2416	43	60	1	1	11	14	19	SOUTH AFRICA	IPD	IPD	N	56	#da89ae	12F	#0283f5	2	4	0	<= 0.03	S	S	<= 0.03	S	<= 0.06	S	<= 0.06	S	S	<= 0.5	S	S	<= 0.5	S	0.06	S	0.06	S	<= 1	S	<= 2	S	NEG	0.5	S	<= 0.25	S	<= 0.25	S	<= 2	S	<= 2	S	<= 1	S	0.5	S	NEG	NEG	NEG	NEG	NEG	2--4--0	#0069EC	#0069EC	#0069EC	#0069EC	#0069EC	#0069EC	#0069EC	#0069EC	#0069EC	#0069EC	#0069EC	#0069EC	#0069EC	#0069EC	#0069EC	#0069EC	#0069EC	#0069EC	#0069EC	#0069EC	NEG	#0069EC	NEG	#0069EC	NEG	#0069EC	NEG	NEG	#0069EC	N	N	N	N	Y	N	37001	GPS_ZA_2498	GERMS-SA	Y	SOUTH AFRICA	GAUTENG	_	_	NICD	AUG	2012	F	40	_	_	_	CSF	P	_	QUELLUNG	12F	_	_	_	_	_	_	_	_	BROTH DILUTION	0.03	BROTH DILUTION	0.06	BROTH DILUTION	0.06	BROTH DILUTION	0.5	_	_	BROTH DILUTION	0.06	BROTH DILUTION	0.06	BROTH DILUTION	0.12	BROTH DILUTION	0.5	BROTH DILUTION	0.5	BROTH DILUTION	2	BROTH DILUTION	2	BROTH DILUTION	4	BROTH DILUTION	2	BROTH DILUTION	1	BROTH DILUTION	1	BROTH DILUTION	1	_	postPCV13-1yr	2011	PCV13	-26	28	1
14913_7#77	2245STDY5884682	GPS_ZA_2499	ERR774361	ERS566655	1	UNIQUE	YES	Y	199	8	13	14	4	17	4	14	SOUTH AFRICA	IPD	IPD	Y	4	#0094df	15B/15C	#b98aff	0	0	0	<= 0.03	S	S	<= 0.03	S	<= 0.06	S	<= 0.06	S	S	<= 0.5	S	S	<= 0.5	S	0.06	S	0.06	S	<= 1	S	<= 2	S	NEG	0.5	S	<= 0.25	S	<= 0.25	S	<= 2	S	<= 2	S	<= 1	S	0.5	S	NEG	NEG	NEG	NEG	NEG	0--0--0	#0069EC	#0069EC	#0069EC	#0069EC	#0069EC	#0069EC	#0069EC	#0069EC	#0069EC	#0069EC	#0069EC	#0069EC	#0069EC	#0069EC	#0069EC	#0069EC	#0069EC	#0069EC	#0069EC	#0069EC	NEG	#0069EC	NEG	#0069EC	NEG	#0069EC	NEG	NEG	#0069EC	N	N	N	N	N	N	37229/37230	GPS_ZA_2499	GERMS-SA	Y	SOUTH AFRICA	WESTERN CAPE	_	_	NICD	AUG	2012	F	1	_	_	_	CSF	P	_	QUELLUNG	15B	_	_	_	_	_	_	_	_	BROTH DILUTION	0.03	BROTH DILUTION	0.03	BROTH DILUTION	0.06	BROTH DILUTION	0.5	_	_	BROTH DILUTION	0.06	BROTH DILUTION	0.06	BROTH DILUTION	0.06	BROTH DILUTION	0.25	BROTH DILUTION	0.5	BROTH DILUTION	2	BROTH DILUTION	2	BROTH DILUTION	4	BROTH DILUTION	2	BROTH DILUTION	1	BROTH DILUTION	1	BROTH DILUTION	1	_	postPCV13-1yr	2011	PCV13	-34	20	1
14913_7#78	2245STDY5884683	GPS_ZA_2500	ERR774362	ERS566656	1	UNIQUE	YES	Y	6279	15	29	4	21	30	1	5	SOUTH AFRICA	IPD	IPD	Y	14	#3cca7c	23F	#ffa2e0	NEW	212	NEW	0.25	R	S	0.25	S	0.12	S	0.12	S	S	<= 0.5	S	S	<= 0.5	S	> 32	R	> 2	R	<= 1	S	<= 2	S	POS	>= 4	R	> 8	R	>= 1	R	<= 2	S	<= 2	S	<= 1	S	0.5	S	ERMB	FOLA-D2N-Q4E-S5D-Q11H-D12H-E14D-I20L:FOLP_173-INS	TETM	NEG	NEG	NEW--212--NEW	#FF2722	#0069EC	#0069EC	#0069EC	#0069EC	#0069EC	#0069EC	#0069EC	#0069EC	#FF2722	#FF2722	#0069EC	#0069EC	#FF2722	#FF2722	#FF2722	#0069EC	#0069EC	#0069EC	#0069EC	POS	#FF2722	NEG	#0069EC	POS	#FF2722	FOLP_173-INS	NEG	#0069EC	Y	Y	Y	Y	Y	Y	38273	GPS_ZA_2500	GERMS-SA	Y	SOUTH AFRICA	FREE STATE	_	_	NICD	JAN	2013	M	4	_	_	_	JOINT FLUID	P	_	QUELLUNG	23F	_	_	_	_	_	_	_	_	BROTH DILUTION	0.5	BROTH DILUTION	1	_	_	BROTH DILUTION	0.5	_	_	BROTH DILUTION	0.25	BROTH DILUTION	32	BROTH DILUTION	2	BROTH DILUTION	16	BROTH DILUTION	0.5	BROTH DILUTION	2	_	_	BROTH DILUTION	2	BROTH DILUTION	8	BROTH DILUTION	1	BROTH DILUTION	1	BROTH DILUTION	0.5	_	postPCV13-2yr	2011	PCV13	-29.11851	26.21634	1
14913_7#79	2245STDY5884684	GPS_ZA_2501	ERR774363	ERS566657	1	UNIQUE	YES	Y	445	2	5	29	5	42	3	18	SOUTH AFRICA	IPD	IPD	Y	3	#8854d2	22F	#72db93	0	0	0	<= 0.03	S	S	<= 0.03	S	<= 0.06	S	<= 0.06	S	S	<= 0.5	S	S	<= 0.5	S	0.06	S	0.06	S	<= 1	S	<= 2	S	NEG	0.5	S	<= 0.25	S	<= 0.25	S	<= 2	S	<= 2	S	<= 1	S	0.5	S	NEG	NEG	NEG	NEG	NEG	0--0--0	#0069EC	#0069EC	#0069EC	#0069EC	#0069EC	#0069EC	#0069EC	#0069EC	#0069EC	#0069EC	#0069EC	#0069EC	#0069EC	#0069EC	#0069EC	#0069EC	#0069EC	#0069EC	#0069EC	#0069EC	NEG	#0069EC	NEG	#0069EC	NEG	#0069EC	NEG	NEG	#0069EC	N	N	N	Y	Y	N	38389/38449	GPS_ZA_2501	GERMS-SA	Y	SOUTH AFRICA	GAUTENG	_	_	NICD	FEB	2013	F	_	5	_	_	BLOOD	N	_	QUELLUNG	22F	_	_	_	_	_	_	_	_	BROTH DILUTION	0.015	BROTH DILUTION	0.5	_	_	BROTH DILUTION	0.03	_	_	BROTH DILUTION	0.06	BROTH DILUTION	0.06	BROTH DILUTION	0.06	BROTH DILUTION	0.5	BROTH DILUTION	0.5	BROTH DILUTION	2	_	_	BROTH DILUTION	4	BROTH DILUTION	1	BROTH DILUTION	1	BROTH DILUTION	1	BROTH DILUTION	0.5	_	postPCV13-2yr	2011	PCV13	-26	28	1
14913_7#80	2245STDY5884685	GPS_ZA_2502	ERR774364	ERS566658	1	UNIQUE	YES	Y	282	30	4	2	4	4	1	1	SOUTH AFRICA	IPD	IPD	Y	16	#3d9945	6A	#bd009a	15	12	18	2	R	S	2	S	0.5	I	1	I	S	1	I	S	> 2	R	8	R	0.06	S	<= 1	S	<= 2	S	NEG	2	I	> 8	R	>= 1	R	<= 2	S	>= 8	R	<= 1	S	0.5	S	MEF	FOLA-Q1H-Q11H-E14D-I20L	TETM	NEG	CAT:MSR(D):MSRD_MLS	15--12--18	#FF2722	#0069EC	#0069EC	#F797B1	#F797B1	#0069EC	#F797B1	#0069EC	#FF2722	#FF2722	#0069EC	#0069EC	#0069EC	#F797B1	#FF2722	#FF2722	#0069EC	#FF2722	#0069EC	#0069EC	NEG	#0069EC	POS	#FF2722	POS	#FF2722	NEG	POS	#FF2722	N	N	Y	Y	Y	Y	38516	GPS_ZA_2502	GERMS-SA	Y	SOUTH AFRICA	GAUTENG	_	_	NICD	MAR	2013	M	1	_	_	_	BLOOD	_	_	QUELLUNG	6A	_	_	_	_	_	_	_	_	BROTH DILUTION	2	BROTH DILUTION	2	_	_	BROTH DILUTION	2	_	_	BROTH DILUTION	0.5	BROTH DILUTION	2	BROTH DILUTION	0.06	BROTH DILUTION	2	BROTH DILUTION	0.5	BROTH DILUTION	2	_	_	BROTH DILUTION	16	BROTH DILUTION	8	BROTH DILUTION	1	BROTH DILUTION	1	BROTH DILUTION	0.5	_	postPCV13-2yr	2011	PCV13	-26	28	1
14913_7#81	2245STDY5884686	GPS_ZA_2503	ERR774365	ERS566659	1	UNIQUE	YES	Y	53	2	5	1	11	16	3	14	SOUTH AFRICA	IPD	IPD	Y	3	#8854d2	8	#00880d	3	6	5	<= 0.03	S	S	<= 0.03	S	<= 0.06	S	<= 0.06	S	S	<= 0.5	S	S	<= 0.5	S	0.06	S	0.06	S	<= 1	S	<= 2	S	NEG	0.5	S	<= 0.25	S	<= 0.25	S	<= 2	S	<= 2	S	<= 1	S	0.5	S	NEG	NEG	NEG	NEG	NEG	3--6--5	#0069EC	#0069EC	#0069EC	#0069EC	#0069EC	#0069EC	#0069EC	#0069EC	#0069EC	#0069EC	#0069EC	#0069EC	#0069EC	#0069EC	#0069EC	#0069EC	#0069EC	#0069EC	#0069EC	#0069EC	NEG	#0069EC	NEG	#0069EC	NEG	#0069EC	NEG	NEG	#0069EC	N	N	N	N	Y	N	36478	GPS_ZA_2503	GERMS-SA	Y	SOUTH AFRICA	GAUTENG	_	_	NICD	JUL	2012	F	_	4	_	_	CSF	_	_	QUELLUNG	8	_	_	_	_	_	_	_	_	BROTH DILUTION	0.03	BROTH DILUTION	0.03	BROTH DILUTION	0.06	BROTH DILUTION	0.5	_	_	BROTH DILUTION	0.06	BROTH DILUTION	0.03	BROTH DILUTION	0.06	BROTH DILUTION	0.25	BROTH DILUTION	0.5	BROTH DILUTION	2	BROTH DILUTION	2	BROTH DILUTION	2	BROTH DILUTION	2	BROTH DILUTION	1	BROTH DILUTION	1	BROTH DILUTION	1	_	postPCV13-1yr	2011	PCV13	-26	28	1
14913_7#82	2245STDY5884687	GPS_ZA_2504	ERR774366	ERS566660	1	UNIQUE	YES	Y	989	12	5	89	8	6	112	14	SOUTH AFRICA	IPD	IPD	N	26	#b4ba5c	12F	#0283f5	227	4	3	<= 0.03	S	S	<= 0.03	S	<= 0.06	S	<= 0.06	S	S	<= 0.5	S	S	<= 0.5	S	0.06	S	0.06	S	<= 1	S	<= 2	S	NEG	>= 4	R	> 8	R	>= 1	R	<= 2	S	>= 8	R	<= 1	S	0.5	S	NEG	FOLA-E14D-I20L:FOLP_178-INS	TETM	NEG	CAT	227--4--3	#0069EC	#0069EC	#0069EC	#0069EC	#0069EC	#0069EC	#0069EC	#0069EC	#0069EC	#0069EC	#0069EC	#0069EC	#0069EC	#FF2722	#FF2722	#FF2722	#0069EC	#FF2722	#0069EC	#0069EC	NEG	#0069EC	NEG	#0069EC	POS	#FF2722	FOLP_178-INS	POS	#FF2722	N	N	N	N	Y	N	36856	GPS_ZA_2504	GERMS-SA	Y	SOUTH AFRICA	GAUTENG	_	_	NICD	AUG	2012	F	35	_	_	_	CSF	P	_	QUELLUNG	12F	_	_	_	_	_	_	_	_	BROTH DILUTION	0.03	BROTH DILUTION	0.03	BROTH DILUTION	0.06	BROTH DILUTION	0.5	_	_	BROTH DILUTION	0.06	BROTH DILUTION	0.06	BROTH DILUTION	0.06	BROTH DILUTION	4	BROTH DILUTION	0.5	BROTH DILUTION	2	BROTH DILUTION	2	BROTH DILUTION	8	BROTH DILUTION	8	BROTH DILUTION	0.5	BROTH DILUTION	1	BROTH DILUTION	1	_	postPCV13-1yr	2011	PCV13	-26	28	1
14913_7#83	2245STDY5884688	GPS_ZA_2505	ERR774367	ERS566661	1	UNIQUE	YES	Y	185	7	22	1	2	5	1	14	SOUTH AFRICA	IPD	IPD	Y	77	#9845c1	6B	#3c9f00	19	NEW	410	0.25	R	S	0.12	S	<= 0.06	S	0.12	S	S	<= 0.5	S	S	<= 0.5	S	0.06	S	0.06	S	<= 1	S	<= 2	S	NEG	2	I	<= 0.25	S	<= 0.25	S	<= 2	S	<= 2	S	<= 1	S	0.5	S	NEG	FOLP_169-INS	NEG	NEG	NEG	19--NEW--410	#FF2722	#0069EC	#0069EC	#0069EC	#0069EC	#0069EC	#0069EC	#0069EC	#0069EC	#0069EC	#0069EC	#0069EC	#0069EC	#F797B1	#0069EC	#0069EC	#0069EC	#0069EC	#0069EC	#0069EC	NEG	#0069EC	NEG	#0069EC	NEG	#0069EC	FOLP_169-INS	NEG	#0069EC	Y	Y	Y	Y	Y	Y	30946	GPS_ZA_2505	GERMS-SA	Y	SOUTH AFRICA	EASTERN CAPE	_	_	NICD	JAN	2011	F	4	_	_	_	BLOOD	_	_	QUELLUNG	6B	_	_	_	_	_	_	_	_	BROTH DILUTION	0.25	BROTH DILUTION	0.12	BROTH DILUTION	0.25	BROTH DILUTION	0.5	_	_	BROTH DILUTION	0.06	BROTH DILUTION	0.12	BROTH DILUTION	0.12	BROTH DILUTION	1	BROTH DILUTION	0.5	BROTH DILUTION	2	BROTH DILUTION	2	BROTH DILUTION	2	BROTH DILUTION	2	BROTH DILUTION	1	BROTH DILUTION	1	BROTH DILUTION	1	_	postPCV7-2yr	2009	PCV7	-32	27	1
14913_7#84	2245STDY5884689	GPS_ZA_2506	ERR774368	ERS566662	1	UNIQUE	YES	Y	4088	50	8	1	16	6	88	14	SOUTH AFRICA	IPD	IPD	Y	33	#d86831	16F	#8f93ff	1	0	0	<= 0.03	S	S	<= 0.03	S	<= 0.06	S	<= 0.06	S	S	<= 0.5	S	S	<= 0.5	S	0.06	S	0.06	S	<= 1	S	<= 2	S	NEG	0.5	S	<= 0.25	S	<= 0.25	S	<= 2	S	<= 2	S	<= 1	S	0.5	S	NEG	NEG	NEG	NEG	NEG	1--0--0	#0069EC	#0069EC	#0069EC	#0069EC	#0069EC	#0069EC	#0069EC	#0069EC	#0069EC	#0069EC	#0069EC	#0069EC	#0069EC	#0069EC	#0069EC	#0069EC	#0069EC	#0069EC	#0069EC	#0069EC	NEG	#0069EC	NEG	#0069EC	NEG	#0069EC	NEG	NEG	#0069EC	N	N	N	N	N	N	37002	GPS_ZA_2506	GERMS-SA	Y	SOUTH AFRICA	GAUTENG	_	_	NICD	AUG	2012	F	_	10	_	_	BLOOD	P	_	QUELLUNG	16F	_	_	_	_	_	_	_	_	BROTH DILUTION	0.03	BROTH DILUTION	0.03	BROTH DILUTION	0.06	BROTH DILUTION	0.5	_	_	BROTH DILUTION	0.06	BROTH DILUTION	0.06	BROTH DILUTION	0.06	BROTH DILUTION	0.25	BROTH DILUTION	0.5	BROTH DILUTION	2	BROTH DILUTION	2	BROTH DILUTION	4	BROTH DILUTION	2	BROTH DILUTION	1	BROTH DILUTION	1	BROTH DILUTION	1	_	postPCV13-1yr	2011	PCV13	-26	28	1
14913_7#85	2245STDY5884690	GPS_ZA_2507	ERR774369	ERS566663	1	UNIQUE	YES	Y	217	10	18	4	1	7	19	9	SOUTH AFRICA	IPD	IPD	N	2	#8da9ac	1	#416800	2	44	0	<= 0.03	S	S	<= 0.03	S	<= 0.06	S	<= 0.06	S	S	<= 0.5	S	S	<= 0.5	S	0.06	S	0.06	S	<= 1	S	<= 2	S	NEG	0.5	S	<= 0.25	S	<= 0.25	S	<= 2	S	<= 2	S	<= 1	S	0.5	S	NEG	NEG	NEG	NEG	NEG	2--44--0	#0069EC	#0069EC	#0069EC	#0069EC	#0069EC	#0069EC	#0069EC	#0069EC	#0069EC	#0069EC	#0069EC	#0069EC	#0069EC	#0069EC	#0069EC	#0069EC	#0069EC	#0069EC	#0069EC	#0069EC	NEG	#0069EC	NEG	#0069EC	NEG	#0069EC	NEG	NEG	#0069EC	N	Y	Y	Y	Y	Y	37369	GPS_ZA_2507	GERMS-SA	Y	SOUTH AFRICA	GAUTENG	_	_	NICD	AUG	2012	F	14	_	_	_	CSF	N	_	QUELLUNG	1	_	_	_	_	_	_	_	_	BROTH DILUTION	0.015	BROTH DILUTION	0.5	_	_	BROTH DILUTION	0.03	_	_	BROTH DILUTION	0.06	BROTH DILUTION	0.06	BROTH DILUTION	0.06	BROTH DILUTION	0.25	BROTH DILUTION	0.5	BROTH DILUTION	2	_	_	BROTH DILUTION	2	BROTH DILUTION	1	BROTH DILUTION	1	BROTH DILUTION	1	BROTH DILUTION	0.5	_	postPCV13-1yr	2011	PCV13	-26	28	1
14913_7#86	2245STDY5884691	GPS_ZA_2508	ERR774370	ERS566664	1	UNIQUE	YES	Y	5653	15	29	4	21	30	352	14	SOUTH AFRICA	IPD	IPD	Y	14	#3cca7c	23F	#ffa2e0	NEW	0	19	0.06	S	S	0.06	S	<= 0.06	S	0.12	S	S	<= 0.5	S	S	<= 0.5	S	8	R	0.06	S	<= 1	S	<= 2	S	NEG	>= 4	R	> 8	R	>= 1	R	<= 2	S	<= 2	S	<= 1	S	0.5	S	MEF	FOLA-Q1Y-I20L:FOLP_169-INS	TETM	NEG	MSR(D):MSRD_MLS	NEW--0--19	#0069EC	#0069EC	#0069EC	#0069EC	#0069EC	#0069EC	#0069EC	#0069EC	#0069EC	#FF2722	#0069EC	#0069EC	#0069EC	#FF2722	#FF2722	#FF2722	#0069EC	#0069EC	#0069EC	#0069EC	NEG	#0069EC	POS	#FF2722	POS	#FF2722	FOLP_169-INS	NEG	#0069EC	Y	Y	Y	Y	Y	Y	38280	GPS_ZA_2508	GERMS-SA	Y	SOUTH AFRICA	NORTH WEST	_	_	NICD	JAN	2013	M	1	_	_	_	CSF	N	_	QUELLUNG	23F	_	_	_	_	_	_	_	_	BROTH DILUTION	0.12	BROTH DILUTION	0.5	_	_	BROTH DILUTION	0.25	_	_	BROTH DILUTION	0.06	BROTH DILUTION	4	BROTH DILUTION	0.06	BROTH DILUTION	16	BROTH DILUTION	0.5	BROTH DILUTION	2	_	_	BROTH DILUTION	4	BROTH DILUTION	1	BROTH DILUTION	1	BROTH DILUTION	1	BROTH DILUTION	0.5	_	postPCV13-2yr	2011	PCV13	-27	26	1
14913_7#87	2245STDY5884692	GPS_ZA_2509	ERR774371	ERS566665	1	UNIQUE	YES	Y	10866	1	8	4	5	6	1	168	SOUTH AFRICA	IPD	IPD	Y	194	#a7c133	10A	#ff3a65	0	4	0	<= 0.03	S	S	<= 0.03	S	<= 0.06	S	<= 0.06	S	S	<= 0.5	S	S	<= 0.5	S	0.06	S	0.06	S	<= 1	S	<= 2	S	NEG	0.5	S	<= 0.25	S	<= 0.25	S	<= 2	S	<= 2	S	<= 1	S	0.5	S	NEG	NEG	NEG	NEG	NEG	0--4--0	#0069EC	#0069EC	#0069EC	#0069EC	#0069EC	#0069EC	#0069EC	#0069EC	#0069EC	#0069EC	#0069EC	#0069EC	#0069EC	#0069EC	#0069EC	#0069EC	#0069EC	#0069EC	#0069EC	#0069EC	NEG	#0069EC	NEG	#0069EC	NEG	#0069EC	NEG	NEG	#0069EC	N	N	N	N	Y	N	38391/38393	GPS_ZA_2509	GERMS-SA	Y	SOUTH AFRICA	GAUTENG	_	_	NICD	FEB	2013	M	_	4	_	_	CSF	N	_	QUELLUNG	10A	_	_	_	_	_	_	_	_	BROTH DILUTION	0.015	BROTH DILUTION	0.5	_	_	BROTH DILUTION	0.03	_	_	BROTH DILUTION	0.06	BROTH DILUTION	0.06	BROTH DILUTION	0.06	BROTH DILUTION	0.25	BROTH DILUTION	0.5	BROTH DILUTION	2	_	_	BROTH DILUTION	2	BROTH DILUTION	1	BROTH DILUTION	1	BROTH DILUTION	1	BROTH DILUTION	0.5	_	postPCV13-2yr	2011	PCV13	-26	28	1
14913_7#88	2245STDY5884693	GPS_ZA_2510	ERR774372	ERS566666	1	UNIQUE	YES	Y	10867	43	60	23	4	10	79	18	SOUTH AFRICA	IPD	IPD	Y	458	#a55155	17F	#7b348b	208	0	0	<= 0.03	S	S	<= 0.03	S	<= 0.06	S	<= 0.06	S	S	<= 0.5	S	S	<= 0.5	S	0.06	S	0.06	S	<= 1	S	<= 2	S	NEG	>= 4	R	<= 0.25	S	<= 0.25	S	<= 2	S	<= 2	S	FLAG FLAG	FLAG	0.5	S	NEG	FOLA-Q1H-I20L:FOLP_178-INS	NEG	NEG	RPOB1-H21Y	208--0--0	#0069EC	#0069EC	#0069EC	#0069EC	#0069EC	#0069EC	#0069EC	#0069EC	#0069EC	#0069EC	#0069EC	#0069EC	#0069EC	#FF2722	#0069EC	#0069EC	#0069EC	#0069EC	TRANSPARENT	#0069EC	NEG	#0069EC	NEG	#0069EC	POS	#FF2722	FOLP_178-INS	NEG	#0069EC	N	N	N	N	N	N	38531	GPS_ZA_2510	GERMS-SA	Y	SOUTH AFRICA	NORTHERN CAPE	_	_	NICD	MAR	2013	F	1	_	_	_	BLOOD	P	_	QUELLUNG	17F	_	_	_	_	_	_	_	_	BROTH DILUTION	0.12	BROTH DILUTION	0.5	_	_	BROTH DILUTION	0.06	_	_	BROTH DILUTION	0.06	BROTH DILUTION	0.12	BROTH DILUTION	0.06	BROTH DILUTION	4	BROTH DILUTION	0.5	BROTH DILUTION	2	_	_	BROTH DILUTION	4	BROTH DILUTION	1	BROTH DILUTION	1	BROTH DILUTION	1	BROTH DILUTION	4	_	postPCV13-2yr	2011	PCV13	-30	22	1
14913_7#89	2245STDY5884694	GPS_ZA_2511	ERR774373	ERS566667	1	UNIQUE	YES	Y	217	10	18	4	1	7	19	9	SOUTH AFRICA	IPD	IPD	N	2	#8da9ac	1	#416800	2	44	0	<= 0.03	S	S	<= 0.03	S	<= 0.06	S	<= 0.06	S	S	<= 0.5	S	S	<= 0.5	S	0.06	S	0.06	S	<= 1	S	<= 2	S	NEG	0.5	S	<= 0.25	S	<= 0.25	S	<= 2	S	<= 2	S	<= 1	S	0.5	S	NEG	NEG	NEG	NEG	NEG	2--44--0	#0069EC	#0069EC	#0069EC	#0069EC	#0069EC	#0069EC	#0069EC	#0069EC	#0069EC	#0069EC	#0069EC	#0069EC	#0069EC	#0069EC	#0069EC	#0069EC	#0069EC	#0069EC	#0069EC	#0069EC	NEG	#0069EC	NEG	#0069EC	NEG	#0069EC	NEG	NEG	#0069EC	N	Y	Y	Y	Y	Y	36537	GPS_ZA_2511	GERMS-SA	Y	SOUTH AFRICA	KWAZULU NATAL	_	_	NICD	JAN	2012	M	6	_	_	_	CSF	_	_	QUELLUNG	1	_	_	_	_	_	_	_	_	BROTH DILUTION	0.03	BROTH DILUTION	0.03	BROTH DILUTION	0.06	BROTH DILUTION	0.5	_	_	BROTH DILUTION	0.06	BROTH DILUTION	0.06	BROTH DILUTION	0.12	BROTH DILUTION	0.5	BROTH DILUTION	0.5	BROTH DILUTION	2	BROTH DILUTION	2	BROTH DILUTION	2	BROTH DILUTION	2	BROTH DILUTION	1	BROTH DILUTION	1	BROTH DILUTION	1	_	postPCV13-1yr	2011	PCV13	-29	31	1
14913_7#90	2245STDY5884695	GPS_ZA_2512	ERR774374	ERS566668	1	UNIQUE	YES	Y	1221	7	5	1	5	15	12	14	SOUTH AFRICA	IPD	IPD	N	70	#01b1ff	4	#9020aa	2	4	3	<= 0.03	S	S	<= 0.03	S	<= 0.06	S	<= 0.06	S	S	<= 0.5	S	S	<= 0.5	S	0.06	S	0.06	S	<= 1	S	<= 2	S	NEG	0.5	S	<= 0.25	S	<= 0.25	S	<= 2	S	<= 2	S	<= 1	S	0.5	S	NEG	NEG	NEG	NEG	NEG	2--4--3	#0069EC	#0069EC	#0069EC	#0069EC	#0069EC	#0069EC	#0069EC	#0069EC	#0069EC	#0069EC	#0069EC	#0069EC	#0069EC	#0069EC	#0069EC	#0069EC	#0069EC	#0069EC	#0069EC	#0069EC	NEG	#0069EC	NEG	#0069EC	NEG	#0069EC	NEG	NEG	#0069EC	Y	Y	Y	Y	Y	N	36900	GPS_ZA_2512	GERMS-SA	Y	SOUTH AFRICA	FREE STATE	_	_	NICD	AUG	2012	F	19	_	_	_	BLOOD	P	_	QUELLUNG	4	_	_	_	_	_	_	_	_	BROTH DILUTION	0.03	BROTH DILUTION	0.03	BROTH DILUTION	0.06	BROTH DILUTION	0.5	_	_	BROTH DILUTION	0.06	BROTH DILUTION	0.03	BROTH DILUTION	0.06	BROTH DILUTION	0.25	BROTH DILUTION	0.25	BROTH DILUTION	2	BROTH DILUTION	2	BROTH DILUTION	2	BROTH DILUTION	2	BROTH DILUTION	1	BROTH DILUTION	1	BROTH DILUTION	1	_	postPCV13-1yr	2011	PCV13	-29.11851	26.21634	1
14913_7#91	2245STDY5884696	GPS_ZA_2513	ERR774375	ERS566669	1	UNIQUE	YES	Y	2062	1	5	53	32	14	20	199	SOUTH AFRICA	IPD	IPD	Y	17	#e55abe	19A	#43bbff	NEW	NEW	19	0.25	R	S	0.25	S	0.12	S	0.12	S	S	<= 0.5	S	S	<= 0.5	S	0.06	S	0.06	S	<= 1	S	<= 2	S	NEG	2	I	<= 0.25	S	<= 0.25	S	<= 2	S	<= 2	S	<= 1	S	0.5	S	NEG	FOLP_195-INS	NEG	NEG	NEG	NEW--NEW--19	#FF2722	#0069EC	#0069EC	#0069EC	#0069EC	#0069EC	#0069EC	#0069EC	#0069EC	#0069EC	#0069EC	#0069EC	#0069EC	#F797B1	#0069EC	#0069EC	#0069EC	#0069EC	#0069EC	#0069EC	NEG	#0069EC	NEG	#0069EC	NEG	#0069EC	FOLP_195-INS	NEG	#0069EC	N	N	Y	Y	Y	Y	31383	GPS_ZA_2513	GERMS-SA	Y	SOUTH AFRICA	WESTERN CAPE	_	_	NICD	APR	2011	M	3	_	_	_	BLOOD	_	_	QUELLUNG	19A	_	_	_	_	_	_	_	_	BROTH DILUTION	0.25	BROTH DILUTION	0.25	BROTH DILUTION	0.12	BROTH DILUTION	0.5	_	_	BROTH DILUTION	0.06	BROTH DILUTION	0.06	BROTH DILUTION	0.12	BROTH DILUTION	4	BROTH DILUTION	0.5	BROTH DILUTION	2	BROTH DILUTION	2	BROTH DILUTION	4	BROTH DILUTION	2	BROTH DILUTION	1	BROTH DILUTION	1	BROTH DILUTION	1	_	postPCV7-2yr	2009	PCV7	-34	20	1
14913_7#92	2245STDY5884697	GPS_ZA_2514	ERR774376	ERS566670	1	UNIQUE	YES	Y	217	10	18	4	1	7	19	9	SOUTH AFRICA	IPD	IPD	N	2	#8da9ac	1	#416800	2	44	0	<= 0.03	S	S	<= 0.03	S	<= 0.06	S	<= 0.06	S	S	<= 0.5	S	S	<= 0.5	S	0.06	S	0.06	S	<= 1	S	<= 2	S	NEG	0.5	S	<= 0.25	S	<= 0.25	S	<= 2	S	<= 2	S	<= 1	S	0.5	S	NEG	NEG	NEG	NEG	NEG	2--44--0	#0069EC	#0069EC	#0069EC	#0069EC	#0069EC	#0069EC	#0069EC	#0069EC	#0069EC	#0069EC	#0069EC	#0069EC	#0069EC	#0069EC	#0069EC	#0069EC	#0069EC	#0069EC	#0069EC	#0069EC	NEG	#0069EC	NEG	#0069EC	NEG	#0069EC	NEG	NEG	#0069EC	N	Y	Y	Y	Y	Y	37010/37017/37020	GPS_ZA_2514	GERMS-SA	Y	SOUTH AFRICA	GAUTENG	_	_	NICD	AUG	2012	M	19	_	_	_	CSF	N	_	QUELLUNG	1	_	_	_	_	_	_	_	_	BROTH DILUTION	0.03	_	_	_	_	BROTH DILUTION	0.5	_	_	BROTH DILUTION	0.06	BROTH DILUTION	0.06	BROTH DILUTION	0.12	BROTH DILUTION	0.5	BROTH DILUTION	0.5	BROTH DILUTION	2	_	_	BROTH DILUTION	4	BROTH DILUTION	2	BROTH DILUTION	1	BROTH DILUTION	1	BROTH DILUTION	1	_	postPCV13-1yr	2011	PCV13	-26	28	1
14913_7#93	2245STDY5884698	GPS_ZA_2515	ERR774377	ERS566671	1	UNIQUE	YES	Y	989	12	5	89	8	6	112	14	SOUTH AFRICA	IPD	IPD	Y	26	#b4ba5c	12F	#0283f5	12	4	3	<= 0.03	S	S	<= 0.03	S	<= 0.06	S	<= 0.06	S	S	<= 0.5	S	S	<= 0.5	S	0.06	S	0.06	S	<= 1	S	<= 2	S	NEG	2	I	> 8	R	>= 1	R	<= 2	S	>= 8	R	<= 1	S	0.5	S	NEG	FOLP_178-INS	TETM	NEG	CAT	12--4--3	#0069EC	#0069EC	#0069EC	#0069EC	#0069EC	#0069EC	#0069EC	#0069EC	#0069EC	#0069EC	#0069EC	#0069EC	#0069EC	#F797B1	#FF2722	#FF2722	#0069EC	#FF2722	#0069EC	#0069EC	NEG	#0069EC	NEG	#0069EC	NEG	#0069EC	FOLP_178-INS	POS	#FF2722	N	N	N	N	Y	N	38080	GPS_ZA_2515	GERMS-SA	Y	SOUTH AFRICA	KWAZULU NATAL	_	_	NICD	JAN	2013	M	_	2	_	_	CSF	N	_	QUELLUNG	12F	_	_	_	_	_	_	_	_	BROTH DILUTION	0.015	BROTH DILUTION	0.5	_	_	BROTH DILUTION	0.015	_	_	BROTH DILUTION	0.06	BROTH DILUTION	0.06	BROTH DILUTION	0.06	BROTH DILUTION	1	BROTH DILUTION	0.5	BROTH DILUTION	2	_	_	BROTH DILUTION	16	BROTH DILUTION	8	BROTH DILUTION	1	BROTH DILUTION	1	BROTH DILUTION	0.5	_	postPCV13-2yr	2011	PCV13	-29	31	1
14913_7#94	2245STDY5884699	GPS_ZA_2516	ERR774378	ERS566672	1	UNIQUE	YES	Y	11766	43	13	54	1	16	635	14	SOUTH AFRICA	IPD	IPD	N	168	#e87361	15A	#c5ac00	200	240	19	0.25	R	S	0.25	S	0.12	S	0.12	S	S	<= 0.5	S	S	<= 0.5	S	0.06	S	0.06	S	<= 1	S	<= 2	S	NEG	>= 4	R	<= 0.25	S	<= 0.25	S	<= 2	S	<= 2	S	<= 1	S	0.5	S	NEG	FOLA-Q1H-I20L:FOLP_195-INS	NEG	NEG	NEG	200--240--19	#FF2722	#0069EC	#0069EC	#0069EC	#0069EC	#0069EC	#0069EC	#0069EC	#0069EC	#0069EC	#0069EC	#0069EC	#0069EC	#FF2722	#0069EC	#0069EC	#0069EC	#0069EC	#0069EC	#0069EC	NEG	#0069EC	NEG	#0069EC	POS	#FF2722	FOLP_195-INS	NEG	#0069EC	N	N	N	N	N	N	38301	GPS_ZA_2516	GERMS-SA	Y	SOUTH AFRICA	KWAZULU NATAL	_	_	NICD	JAN	2013	F	15	_	_	_	BLOOD	_	_	QUELLUNG	15A	_	_	_	_	_	_	_	_	BROTH DILUTION	0.06	BROTH DILUTION	0.5	_	_	BROTH DILUTION	0.12	_	_	BROTH DILUTION	0.06	BROTH DILUTION	0.03	BROTH DILUTION	0.06	BROTH DILUTION	4	BROTH DILUTION	0.5	BROTH DILUTION	2	_	_	BROTH DILUTION	2	BROTH DILUTION	1	BROTH DILUTION	0.5	BROTH DILUTION	1	BROTH DILUTION	0.5	_	postPCV13-2yr	2011	PCV13	-29	31	1
14913_7#95	2245STDY5884700	GPS_ZA_2517	ERR774379	ERS566673	1	UNIQUE	YES	Y	53	2	5	1	11	16	3	14	SOUTH AFRICA	IPD	IPD	Y	3	#8854d2	8	#00880d	3	6	5	<= 0.03	S	S	<= 0.03	S	<= 0.06	S	<= 0.06	S	S	<= 0.5	S	S	<= 0.5	S	0.06	S	0.06	S	<= 1	S	<= 2	S	NEG	0.5	S	<= 0.25	S	<= 0.25	S	<= 2	S	<= 2	S	<= 1	S	0.5	S	NEG	NEG	NEG	NEG	NEG	3--6--5	#0069EC	#0069EC	#0069EC	#0069EC	#0069EC	#0069EC	#0069EC	#0069EC	#0069EC	#0069EC	#0069EC	#0069EC	#0069EC	#0069EC	#0069EC	#0069EC	#0069EC	#0069EC	#0069EC	#0069EC	NEG	#0069EC	NEG	#0069EC	NEG	#0069EC	NEG	NEG	#0069EC	N	N	N	N	Y	N	38404	GPS_ZA_2517	GERMS-SA	Y	SOUTH AFRICA	WESTERN CAPE	_	_	NICD	FEB	2013	F	_	1	_	_	CSF	_	_	QUELLUNG	8	_	_	_	_	_	_	_	_	BROTH DILUTION	0.015	BROTH DILUTION	0.5	_	_	BROTH DILUTION	0.03	_	_	BROTH DILUTION	0.06	BROTH DILUTION	0.06	BROTH DILUTION	0.06	BROTH DILUTION	0.5	BROTH DILUTION	0.5	BROTH DILUTION	2	_	_	BROTH DILUTION	4	BROTH DILUTION	1	BROTH DILUTION	1	BROTH DILUTION	1	BROTH DILUTION	0.5	_	postPCV13-2yr	2011	PCV13	-34	20	1
14936_4#1	2245STDY5982142	GPS_ZA_2518	ERR774474	ERS566674	1	UNIQUE	YES	Y	1221	7	5	1	5	15	12	14	SOUTH AFRICA	IPD	IPD	N	70	#01b1ff	4	#9020aa	2	4	3	<= 0.03	S	S	<= 0.03	S	<= 0.06	S	<= 0.06	S	S	<= 0.5	S	S	<= 0.5	S	0.06	S	0.06	S	<= 1	S	<= 2	S	NEG	0.5	S	<= 0.25	S	<= 0.25	S	<= 2	S	<= 2	S	<= 1	S	0.5	S	NEG	NEG	NEG	NEG	NEG	2--4--3	#0069EC	#0069EC	#0069EC	#0069EC	#0069EC	#0069EC	#0069EC	#0069EC	#0069EC	#0069EC	#0069EC	#0069EC	#0069EC	#0069EC	#0069EC	#0069EC	#0069EC	#0069EC	#0069EC	#0069EC	NEG	#0069EC	NEG	#0069EC	NEG	#0069EC	NEG	NEG	#0069EC	Y	Y	Y	Y	Y	N	38537	GPS_ZA_2518	GERMS-SA	Y	SOUTH AFRICA	GAUTENG	_	_	NICD	MAR	2013	F	25	_	_	_	CSF	_	_	QUELLUNG	4	_	_	_	_	_	_	_	_	BROTH DILUTION	0.015	BROTH DILUTION	0.5	_	_	BROTH DILUTION	0.03	_	_	BROTH DILUTION	0.06	BROTH DILUTION	0.06	BROTH DILUTION	0.06	BROTH DILUTION	0.5	BROTH DILUTION	0.5	BROTH DILUTION	2	_	_	BROTH DILUTION	2	BROTH DILUTION	1	BROTH DILUTION	1	BROTH DILUTION	1	BROTH DILUTION	0.5	_	postPCV13-2yr	2011	PCV13	-26	28	1
14936_4#2	2245STDY5982143	GPS_ZA_2519	ERR774475	ERS566675	1	UNIQUE	YES	Y	12585	12	8	9	3	3	20	793	SOUTH AFRICA	IPD	IPD	Y	21	#9479e8	19F	#a5b4ff	221	NEW	411	0.25	R	S	0.25	S	0.12	S	0.12	S	S	<= 0.5	S	S	<= 0.5	S	0.06	S	0.06	S	<= 1	S	<= 2	S	NEG	>= 4	R	<= 0.25	S	<= 0.25	S	<= 2	S	<= 2	S	<= 1	S	0.5	S	NEG	FOLA-Q1Y-I20L:FOLP_169-INS	NEG	NEG	NEG	221--NEW--411	#FF2722	#0069EC	#0069EC	#0069EC	#0069EC	#0069EC	#0069EC	#0069EC	#0069EC	#0069EC	#0069EC	#0069EC	#0069EC	#FF2722	#0069EC	#0069EC	#0069EC	#0069EC	#0069EC	#0069EC	NEG	#0069EC	NEG	#0069EC	POS	#FF2722	FOLP_169-INS	NEG	#0069EC	Y	Y	Y	Y	Y	Y	38672	GPS_ZA_2519	GERMS-SA	Y	SOUTH AFRICA	GAUTENG	_	_	NICD	APR	2013	F	_	_	21	_	BLOOD	N	_	QUELLUNG	19F	_	_	_	_	_	_	_	_	BROTH DILUTION	0.25	BROTH DILUTION	0.5	_	_	BROTH DILUTION	0.25	_	_	BROTH DILUTION	0.06	BROTH DILUTION	0.06	BROTH DILUTION	0.06	BROTH DILUTION	8	BROTH DILUTION	0.5	BROTH DILUTION	2	_	_	BROTH DILUTION	2	BROTH DILUTION	1	BROTH DILUTION	1	BROTH DILUTION	1	BROTH DILUTION	0.5	_	postPCV13-2yr	2011	PCV13	-26	28	1
14936_4#3	2245STDY5982144	GPS_ZA_2520	ERR774476	ERS566676	1	UNIQUE	NO	Y	2062	1	5	53	32	14	20	199	SOUTH AFRICA	IPD	IPD	Y	17	#e55abe	19A	#43bbff	16	13	19	0.25	R	S	0.25	S	<= 0.06	S	0.12	S	S	<= 0.5	S	S	<= 0.5	S	0.06	S	0.06	S	<= 1	S	<= 2	S	NEG	>= 4	R	<= 0.25	S	<= 0.25	S	<= 2	S	<= 2	S	<= 1	S	0.5	S	NEG	FOLA-Q1Y-N16H-I20L:FOLP_169-INS	NEG	NEG	NEG	16--13--19	#FF2722	#0069EC	#0069EC	#0069EC	#0069EC	#0069EC	#0069EC	#0069EC	#0069EC	#0069EC	#0069EC	#0069EC	#0069EC	#FF2722	#0069EC	#0069EC	#0069EC	#0069EC	#0069EC	#0069EC	NEG	#0069EC	NEG	#0069EC	POS	#FF2722	FOLP_169-INS	NEG	#0069EC	N	N	Y	Y	Y	Y	38800	GPS_ZA_2520	GERMS-SA	Y	SOUTH AFRICA	WESTERN CAPE	_	_	NICD	APR	2013	M	4	_	_	_	BLOOD	_	_	QUELLUNG	14	_	_	_	_	_	_	_	_	BROTH DILUTION	0.25	BROTH DILUTION	0.5	_	_	BROTH DILUTION	0.12	_	_	BROTH DILUTION	0.06	BROTH DILUTION	0.06	BROTH DILUTION	0.06	BROTH DILUTION	8	BROTH DILUTION	0.5	BROTH DILUTION	2	_	_	BROTH DILUTION	4	BROTH DILUTION	1	BROTH DILUTION	1	BROTH DILUTION	1	BROTH DILUTION	0.5	_	postPCV13-2yr	2011	PCV13	-34	20	1
14936_4#4	2245STDY5982145	GPS_ZA_2521	ERR774477	ERS566677	1	UNIQUE	YES	Y	10870	1	43	53	32	14	20	199	SOUTH AFRICA	IPD	IPD	Y	17	#e55abe	19A	#43bbff	17	NEW	131	2	R	S	1	S	0.5	I	0.5	S	S	<= 0.5	S	S	> 2	R	0.06	S	0.06	S	<= 1	S	<= 2	S	NEG	2	I	<= 0.25	S	<= 0.25	S	<= 2	S	<= 2	S	<= 1	S	0.5	S	NEG	FOLP_195-INS	NEG	NEG	NEG	17--NEW--131	#FF2722	#0069EC	#0069EC	#F797B1	#0069EC	#0069EC	#0069EC	#0069EC	#FF2722	#0069EC	#0069EC	#0069EC	#0069EC	#F797B1	#0069EC	#0069EC	#0069EC	#0069EC	#0069EC	#0069EC	NEG	#0069EC	NEG	#0069EC	NEG	#0069EC	FOLP_195-INS	NEG	#0069EC	N	N	Y	Y	Y	Y	38873/38872	GPS_ZA_2521	GERMS-SA	Y	SOUTH AFRICA	GAUTENG	_	_	NICD	APR	2013	F	_	2	_	_	BLOOD	N	_	QUELLUNG	19A	_	_	_	_	_	_	_	_	BROTH DILUTION	1	BROTH DILUTION	1	_	_	BROTH DILUTION	1	_	_	BROTH DILUTION	0.25	BROTH DILUTION	0.06	BROTH DILUTION	0.12	BROTH DILUTION	4	BROTH DILUTION	1	BROTH DILUTION	2	_	_	BROTH DILUTION	4	BROTH DILUTION	2	BROTH DILUTION	1	BROTH DILUTION	1	BROTH DILUTION	0.5	_	postPCV13-2yr	2011	PCV13	-26	28	1
14936_4#5	2245STDY5982146	GPS_ZA_2522	ERR774478	ERS566678	1	UNIQUE	YES	Y	2068	2	40	4	19	10	1	27	SOUTH AFRICA	IPD	IPD	Y	36	#68c6a5	10A	#ff3a65	0	0	2	<= 0.03	S	S	<= 0.03	S	<= 0.06	S	<= 0.06	S	S	<= 0.5	S	S	<= 0.5	S	0.06	S	0.06	S	<= 1	S	<= 2	S	NEG	2	I	<= 0.25	S	<= 0.25	S	<= 2	S	<= 2	S	<= 1	S	0.5	S	NEG	FOLP_180-INS	NEG	NEG	NEG	0--0--2	#0069EC	#0069EC	#0069EC	#0069EC	#0069EC	#0069EC	#0069EC	#0069EC	#0069EC	#0069EC	#0069EC	#0069EC	#0069EC	#F797B1	#0069EC	#0069EC	#0069EC	#0069EC	#0069EC	#0069EC	NEG	#0069EC	NEG	#0069EC	NEG	#0069EC	FOLP_180-INS	NEG	#0069EC	N	N	N	N	Y	N	38821	GPS_ZA_2522	GERMS-SA	Y	SOUTH AFRICA	WESTERN CAPE	_	_	NICD	APR	2013	M	1	_	_	_	BLOOD	_	_	QUELLUNG	10A	_	_	_	_	_	_	_	_	BROTH DILUTION	2	BROTH DILUTION	2	_	_	BROTH DILUTION	4	_	_	BROTH DILUTION	0.12	BROTH DILUTION	0.25	BROTH DILUTION	0.12	BROTH DILUTION	2	BROTH DILUTION	0.5	BROTH DILUTION	2	_	_	BROTH DILUTION	4	BROTH DILUTION	1	BROTH DILUTION	0.5	BROTH DILUTION	1	BROTH DILUTION	0.5	_	postPCV13-2yr	2011	PCV13	-34	20	1
14936_4#6	2245STDY5982147	GPS_ZA_2523	ERR774479	ERS566679	1	UNIQUE	YES	Y	8687	1	32	97	5	10	88	18	SOUTH AFRICA	IPD	IPD	Y	25	#8d439a	15B/15C	#b98aff	2	0	NEW	0.06	S	S	<= 0.03	S	<= 0.06	S	<= 0.06	S	S	<= 0.5	S	S	<= 0.5	S	0.06	S	0.06	S	<= 1	S	<= 2	S	NEG	>= 4	R	<= 0.25	S	<= 0.25	S	<= 2	S	<= 2	S	<= 1	S	0.5	S	NEG	FOLA-I20L:FOLP_169-INS	NEG	NEG	NEG	2--0--NEW	#0069EC	#0069EC	#0069EC	#0069EC	#0069EC	#0069EC	#0069EC	#0069EC	#0069EC	#0069EC	#0069EC	#0069EC	#0069EC	#FF2722	#0069EC	#0069EC	#0069EC	#0069EC	#0069EC	#0069EC	NEG	#0069EC	NEG	#0069EC	POS	#FF2722	FOLP_169-INS	NEG	#0069EC	N	N	N	N	N	N	39051	GPS_ZA_2523	GERMS-SA	Y	SOUTH AFRICA	FREE STATE	_	_	NICD	MAY	2013	F	_	5	_	_	CSF	_	_	QUELLUNG	15B	_	_	_	_	_	_	_	_	BROTH DILUTION	0.06	BROTH DILUTION	0.5	_	_	BROTH DILUTION	0.06	_	_	BROTH DILUTION	0.06	BROTH DILUTION	0.03	BROTH DILUTION	0.03	BROTH DILUTION	8	BROTH DILUTION	0.5	BROTH DILUTION	2	_	_	BROTH DILUTION	2	BROTH DILUTION	1	BROTH DILUTION	1	BROTH DILUTION	1	BROTH DILUTION	0.5	_	postPCV13-2yr	2011	PCV13	-29.11851	26.21634	1
14936_4#7	2245STDY5982148	GPS_ZA_2524	ERR774480	ERS566680	1	UNIQUE	YES	Y	989	12	5	89	8	6	112	14	SOUTH AFRICA	IPD	IPD	Y	26	#b4ba5c	12F	#0283f5	12	4	3	<= 0.03	S	S	<= 0.03	S	<= 0.06	S	<= 0.06	S	S	<= 0.5	S	S	<= 0.5	S	0.06	S	0.06	S	<= 1	S	<= 2	S	NEG	2	I	> 8	R	>= 1	R	<= 2	S	>= 8	R	<= 1	S	0.5	S	NEG	FOLP_178-INS	TETM	NEG	CAT	12--4--3	#0069EC	#0069EC	#0069EC	#0069EC	#0069EC	#0069EC	#0069EC	#0069EC	#0069EC	#0069EC	#0069EC	#0069EC	#0069EC	#F797B1	#FF2722	#FF2722	#0069EC	#FF2722	#0069EC	#0069EC	NEG	#0069EC	NEG	#0069EC	NEG	#0069EC	FOLP_178-INS	POS	#FF2722	N	N	N	N	Y	N	39147	GPS_ZA_2524	GERMS-SA	Y	SOUTH AFRICA	KWAZULU NATAL	_	_	NICD	MAY	2013	F	_	10	_	_	CSF	N	_	QUELLUNG	12F	_	_	_	_	_	_	_	_	BROTH DILUTION	0.015	BROTH DILUTION	0.5	_	_	BROTH DILUTION	0.03	_	_	BROTH DILUTION	0.06	BROTH DILUTION	0.06	BROTH DILUTION	0.06	BROTH DILUTION	1	BROTH DILUTION	0.5	BROTH DILUTION	2	_	_	BROTH DILUTION	16	BROTH DILUTION	8	BROTH DILUTION	1	BROTH DILUTION	1	BROTH DILUTION	0.5	_	postPCV13-2yr	2011	PCV13	-29	31	1
14936_4#8	2245STDY5982149	GPS_ZA_2525	ERR774481	ERS566681	1	UNIQUE	YES	Y	458	2	32	9	47	6	21	17	SOUTH AFRICA	IPD	IPD	N	51	#65682a	3	#7bcd36	0	26	2	<= 0.03	S	S	<= 0.03	S	<= 0.06	S	<= 0.06	S	S	<= 0.5	S	S	<= 0.5	S	0.06	S	0.06	S	<= 1	S	<= 2	S	NEG	0.5	S	<= 0.25	S	<= 0.25	S	<= 2	S	<= 2	S	<= 1	S	0.5	S	NEG	NEG	NEG	NEG	NEG	0--26--2	#0069EC	#0069EC	#0069EC	#0069EC	#0069EC	#0069EC	#0069EC	#0069EC	#0069EC	#0069EC	#0069EC	#0069EC	#0069EC	#0069EC	#0069EC	#0069EC	#0069EC	#0069EC	#0069EC	#0069EC	NEG	#0069EC	NEG	#0069EC	NEG	#0069EC	NEG	NEG	#0069EC	N	N	Y	Y	Y	N	39298	GPS_ZA_2525	GERMS-SA	Y	SOUTH AFRICA	KWAZULU NATAL	_	_	NICD	JUN	2013	M	52	_	_	_	PLEURAL FLUID	P	_	QUELLUNG	3	_	_	_	_	_	_	_	_	BROTH DILUTION	0.015	BROTH DILUTION	0.5	_	_	BROTH DILUTION	0.015	_	_	BROTH DILUTION	0.06	BROTH DILUTION	0.06	BROTH DILUTION	0.06	BROTH DILUTION	0.25	BROTH DILUTION	0.5	BROTH DILUTION	2	_	_	BROTH DILUTION	2	BROTH DILUTION	1	BROTH DILUTION	1	BROTH DILUTION	1	BROTH DILUTION	0.5	_	postPCV13-2yr	2011	PCV13	-29	31	1
14936_4#9	2245STDY5982150	GPS_ZA_2526	ERR774482	ERS566682	1	UNIQUE	YES	Y	8687	1	32	97	5	10	88	18	SOUTH AFRICA	IPD	IPD	Y	25	#8d439a	15B/15C	#b98aff	2	0	394	0.06	S	S	<= 0.03	S	<= 0.06	S	<= 0.06	S	S	<= 0.5	S	S	<= 0.5	S	0.06	S	0.06	S	<= 1	S	<= 2	S	NEG	>= 4	R	<= 0.25	S	<= 0.25	S	<= 2	S	<= 2	S	<= 1	S	0.5	S	NEG	FOLA-I20L:FOLP_169-INS	NEG	NEG	NEG	2--0--394	#0069EC	#0069EC	#0069EC	#0069EC	#0069EC	#0069EC	#0069EC	#0069EC	#0069EC	#0069EC	#0069EC	#0069EC	#0069EC	#FF2722	#0069EC	#0069EC	#0069EC	#0069EC	#0069EC	#0069EC	NEG	#0069EC	NEG	#0069EC	POS	#FF2722	FOLP_169-INS	NEG	#0069EC	N	N	N	N	N	N	38546	GPS_ZA_2526	GERMS-SA	Y	SOUTH AFRICA	GAUTENG	_	_	NICD	MAR	2013	F	_	1	_	_	BLOOD	N	_	QUELLUNG	15C	_	_	_	_	_	_	_	_	BROTH DILUTION	0.03	BROTH DILUTION	0.5	_	_	BROTH DILUTION	0.03	_	_	BROTH DILUTION	0.06	BROTH DILUTION	0.06	BROTH DILUTION	0.12	BROTH DILUTION	8	BROTH DILUTION	0.5	BROTH DILUTION	2	_	_	BROTH DILUTION	4	BROTH DILUTION	1	BROTH DILUTION	1	BROTH DILUTION	1	BROTH DILUTION	0.5	_	postPCV13-2yr	2011	PCV13	-26	28	1
14936_4#10	2245STDY5982151	GPS_ZA_2527	ERR774483	ERS566683	1	UNIQUE	YES	Y	2059	15	29	4	21	30	27	1	SOUTH AFRICA	IPD	IPD	Y	14	#3cca7c	23F	#ffa2e0	217	12	19	0.25	R	S	0.25	S	0.12	S	0.12	S	S	<= 0.5	S	S	<= 0.5	S	8	R	0.06	S	<= 1	S	<= 2	S	NEG	>= 4	R	> 8	R	>= 1	R	<= 2	S	<= 2	S	<= 1	S	0.5	S	MEF	FOLA-Q1Y-D12T-I20L:FOLP_169-INS	TETM	NEG	MSR(D):MSRD_MLS	217--12--19	#FF2722	#0069EC	#0069EC	#0069EC	#0069EC	#0069EC	#0069EC	#0069EC	#0069EC	#FF2722	#0069EC	#0069EC	#0069EC	#FF2722	#FF2722	#FF2722	#0069EC	#0069EC	#0069EC	#0069EC	NEG	#0069EC	POS	#FF2722	POS	#FF2722	FOLP_169-INS	NEG	#0069EC	Y	Y	Y	Y	Y	Y	38675/38729	GPS_ZA_2527	GERMS-SA	Y	SOUTH AFRICA	GAUTENG	_	_	NICD	APR	2013	M	_	1	_	_	CSF	N	_	QUELLUNG	23F	_	_	_	_	_	_	_	_	BROTH DILUTION	0.5	BROTH DILUTION	0.5	_	_	BROTH DILUTION	0.12	_	_	BROTH DILUTION	0.06	BROTH DILUTION	2	BROTH DILUTION	0.06	BROTH DILUTION	8	BROTH DILUTION	0.5	BROTH DILUTION	2	_	_	BROTH DILUTION	2	BROTH DILUTION	8	BROTH DILUTION	1	BROTH DILUTION	1	BROTH DILUTION	0.5	_	postPCV13-2yr	2011	PCV13	-26	28	1
14936_4#11	2245STDY5982152	GPS_ZA_2528	ERR774484	ERS566684	1	UNIQUE	YES	Y	445	2	5	29	5	42	3	18	SOUTH AFRICA	IPD	IPD	N	3	#8854d2	33F	#006933	2	0	2	<= 0.03	S	S	<= 0.03	S	<= 0.06	S	<= 0.06	S	S	<= 0.5	S	S	<= 0.5	S	0.06	S	0.06	S	<= 1	S	<= 2	S	NEG	0.5	S	<= 0.25	S	<= 0.25	S	<= 2	S	<= 2	S	<= 1	S	0.5	S	NEG	NEG	NEG	NEG	NEG	2--0--2	#0069EC	#0069EC	#0069EC	#0069EC	#0069EC	#0069EC	#0069EC	#0069EC	#0069EC	#0069EC	#0069EC	#0069EC	#0069EC	#0069EC	#0069EC	#0069EC	#0069EC	#0069EC	#0069EC	#0069EC	NEG	#0069EC	NEG	#0069EC	NEG	#0069EC	NEG	NEG	#0069EC	N	N	N	Y	Y	N	38569/38570	GPS_ZA_2528	GERMS-SA	Y	SOUTH AFRICA	NORTHERN CAPE	_	_	NICD	MAR	2013	F	33	_	_	_	BLOOD	P	_	QUELLUNG	33F	_	_	_	_	_	_	_	_	BROTH DILUTION	0.015	BROTH DILUTION	0.5	_	_	BROTH DILUTION	0.03	_	_	BROTH DILUTION	0.06	BROTH DILUTION	0.06	BROTH DILUTION	0.06	BROTH DILUTION	0.5	BROTH DILUTION	0.5	BROTH DILUTION	2	_	_	BROTH DILUTION	4	BROTH DILUTION	1	BROTH DILUTION	1	BROTH DILUTION	1	BROTH DILUTION	0.5	_	postPCV13-2yr	2011	PCV13	-30	22	1
14936_4#12	2245STDY5982153	GPS_ZA_2529	ERR774485	ERS566685	1	UNIQUE	YES	Y	1262	7	41	2	6	10	26	1	SOUTH AFRICA	IPD	IPD	Y	11	#5d4dae	15B/15C	#b98aff	2	0	2	<= 0.03	S	S	<= 0.03	S	<= 0.06	S	<= 0.06	S	S	<= 0.5	S	S	<= 0.5	S	0.06	S	0.06	S	<= 1	S	<= 2	S	NEG	2	I	<= 0.25	S	<= 0.25	S	<= 2	S	<= 2	S	<= 1	S	0.5	S	NEG	FOLP_176-INS	NEG	NEG	NEG	2--0--2	#0069EC	#0069EC	#0069EC	#0069EC	#0069EC	#0069EC	#0069EC	#0069EC	#0069EC	#0069EC	#0069EC	#0069EC	#0069EC	#F797B1	#0069EC	#0069EC	#0069EC	#0069EC	#0069EC	#0069EC	NEG	#0069EC	NEG	#0069EC	NEG	#0069EC	FOLP_176-INS	NEG	#0069EC	N	N	N	N	N	N	38903	GPS_ZA_2529	GERMS-SA	Y	SOUTH AFRICA	WESTERN CAPE	_	_	NICD	APR	2013	F	1	_	_	_	BLOOD	N	_	QUELLUNG	15C	_	_	_	_	_	_	_	_	BROTH DILUTION	0.015	BROTH DILUTION	0.5	_	_	BROTH DILUTION	0.03	_	_	BROTH DILUTION	0.06	BROTH DILUTION	0.06	BROTH DILUTION	0.12	BROTH DILUTION	1	BROTH DILUTION	0.5	BROTH DILUTION	2	_	_	BROTH DILUTION	0.5	BROTH DILUTION	1	BROTH DILUTION	1	BROTH DILUTION	1	BROTH DILUTION	0.5	_	postPCV13-2yr	2011	PCV13	-34	20	1
14936_4#13	2245STDY5982154	GPS_ZA_2530	ERR774486	ERS566686	1	UNIQUE	NO	Y	2652	4	5	4	5	5	3	8	SOUTH AFRICA	IPD	IPD	Y	18	#4cc48c	14	#0156b8	15	12	NEW	2	R	S	1	S	0.5	I	1	I	S	1	I	S	> 2	R	> 32	R	> 2	R	<= 1	S	<= 2	S	POS	>= 4	R	> 8	R	>= 1	R	<= 2	S	<= 2	S	<= 1	S	0.5	S	ERMB	FOLA-D12G-E14D-I20L:FOLP_178-INS	TETM	NEG	NEG	15--12--NEW	#FF2722	#0069EC	#0069EC	#F797B1	#F797B1	#0069EC	#F797B1	#0069EC	#FF2722	#FF2722	#FF2722	#0069EC	#0069EC	#FF2722	#FF2722	#FF2722	#0069EC	#0069EC	#0069EC	#0069EC	POS	#FF2722	NEG	#0069EC	POS	#FF2722	FOLP_178-INS	NEG	#0069EC	Y	Y	Y	Y	Y	Y	38823/38902	GPS_ZA_2530	GERMS-SA	Y	SOUTH AFRICA	WESTERN CAPE	_	_	NICD	APR	2013	M	4	_	_	_	BLOOD	P	_	QUELLUNG	6B	_	_	_	_	_	_	_	_	BROTH DILUTION	0.5	BROTH DILUTION	0.5	_	_	BROTH DILUTION	0.25	_	_	BROTH DILUTION	0.12	BROTH DILUTION	0.06	BROTH DILUTION	0.06	BROTH DILUTION	4	BROTH DILUTION	0.5	BROTH DILUTION	2	_	_	BROTH DILUTION	2	BROTH DILUTION	1	BROTH DILUTION	1	BROTH DILUTION	1	BROTH DILUTION	0.5	_	postPCV13-2yr	2011	PCV13	-34	20	1
14936_4#14	2245STDY5982155	GPS_ZA_2531	ERR774487	ERS566687	1	UNIQUE	YES	Y	11726	8	5	36	3	474	509	6	SOUTH AFRICA	IPD	IPD	Y	22	#517820	15A	#c5ac00	1	239	0	<= 0.03	S	S	<= 0.03	S	<= 0.06	S	<= 0.06	S	S	<= 0.5	S	S	<= 0.5	S	0.06	S	0.06	S	<= 1	S	<= 2	S	NEG	>= 4	R	<= 0.25	S	<= 0.25	S	<= 2	S	<= 2	S	<= 1	S	0.5	S	NEG	FOLA-I20L:FOLP_192-INS	NEG	NEG	NEG	1--239--0	#0069EC	#0069EC	#0069EC	#0069EC	#0069EC	#0069EC	#0069EC	#0069EC	#0069EC	#0069EC	#0069EC	#0069EC	#0069EC	#FF2722	#0069EC	#0069EC	#0069EC	#0069EC	#0069EC	#0069EC	NEG	#0069EC	NEG	#0069EC	POS	#FF2722	FOLP_192-INS	NEG	#0069EC	N	N	N	N	N	N	39072	GPS_ZA_2531	GERMS-SA	Y	SOUTH AFRICA	GAUTENG	_	_	NICD	MAY	2013	M	_	7	_	_	CSF	_	_	QUELLUNG	15A	_	_	_	_	_	_	_	_	BROTH DILUTION	0.03	BROTH DILUTION	0.5	_	_	BROTH DILUTION	0.03	_	_	BROTH DILUTION	0.06	BROTH DILUTION	0.06	BROTH DILUTION	0.06	BROTH DILUTION	8	BROTH DILUTION	0.5	BROTH DILUTION	2	_	_	BROTH DILUTION	4	BROTH DILUTION	1	BROTH DILUTION	1	BROTH DILUTION	1	BROTH DILUTION	0.5	_	postPCV13-2yr	2011	PCV13	-26	28	1
17138_4#24	2245STDY6092548	GPS_ZA_2532_R1	ERR1065507	ERS708661	1	UNIQUE	YES	Y	6314	1	11	10	5	6	14	6	SOUTH AFRICA	IPD	IPD	N	54	#9f4762	9V	#01d7a7	1	0	0	<= 0.03	S	S	<= 0.03	S	<= 0.06	S	<= 0.06	S	S	<= 0.5	S	S	<= 0.5	S	0.06	S	0.06	S	<= 1	S	<= 2	S	NEG	0.5	S	<= 0.25	S	<= 0.25	S	<= 2	S	<= 2	S	<= 1	S	0.5	S	NEG	NEG	NEG	NEG	NEG	1--0--0	#0069EC	#0069EC	#0069EC	#0069EC	#0069EC	#0069EC	#0069EC	#0069EC	#0069EC	#0069EC	#0069EC	#0069EC	#0069EC	#0069EC	#0069EC	#0069EC	#0069EC	#0069EC	#0069EC	#0069EC	NEG	#0069EC	NEG	#0069EC	NEG	#0069EC	NEG	NEG	#0069EC	Y	Y	Y	Y	Y	Y	39170/39172	GPS_ZA_2532_R1	GERMS-SA	Y	SOUTH AFRICA	GAUTENG	_	_	NICD	MAY	2013	F	12	_	_	_	BLOOD	N	_	QUELLUNG	9V	_	_	_	_	_	_	_	_	BROTH DILUTION	0.015	BROTH DILUTION	0.5	_	_	BROTH DILUTION	0.015	_	_	BROTH DILUTION	0.06	BROTH DILUTION	0.06	BROTH DILUTION	0.06	BROTH DILUTION	0.25	BROTH DILUTION	0.5	BROTH DILUTION	2	_	_	BROTH DILUTION	2	BROTH DILUTION	1	BROTH DILUTION	0.5	BROTH DILUTION	1	BROTH DILUTION	0.5	_	postPCV13-2yr	2011	PCV13	-26	28	1
14936_4#16	2245STDY5982157	GPS_ZA_2533	ERR774489	ERS566689	1	UNIQUE	YES	Y	1116	1	26	28	11	13	1	14	SOUTH AFRICA	IPD	IPD	Y	234	#35743b	3	#7bcd36	0	26	2	<= 0.03	S	S	<= 0.03	S	<= 0.06	S	<= 0.06	S	S	<= 0.5	S	S	<= 0.5	S	0.06	S	0.06	S	<= 1	S	<= 2	S	NEG	0.5	S	<= 0.25	S	<= 0.25	S	<= 2	S	<= 2	S	<= 1	S	0.5	S	NEG	NEG	NEG	NEG	NEG	0--26--2	#0069EC	#0069EC	#0069EC	#0069EC	#0069EC	#0069EC	#0069EC	#0069EC	#0069EC	#0069EC	#0069EC	#0069EC	#0069EC	#0069EC	#0069EC	#0069EC	#0069EC	#0069EC	#0069EC	#0069EC	NEG	#0069EC	NEG	#0069EC	NEG	#0069EC	NEG	NEG	#0069EC	N	N	Y	Y	Y	N	39333	GPS_ZA_2533	GERMS-SA	Y	SOUTH AFRICA	WESTERN CAPE	_	_	NICD	JUN	2013	M	_	_	14	_	BLOOD	N	_	QUELLUNG	3	_	_	_	_	_	_	_	_	BROTH DILUTION	0.015	BROTH DILUTION	0.5	_	_	BROTH DILUTION	0.03	_	_	BROTH DILUTION	0.06	BROTH DILUTION	0.06	BROTH DILUTION	0.06	BROTH DILUTION	0.5	BROTH DILUTION	0.5	BROTH DILUTION	2	_	_	BROTH DILUTION	2	BROTH DILUTION	1	BROTH DILUTION	1	BROTH DILUTION	1	BROTH DILUTION	0.5	_	postPCV13-2yr	2011	PCV13	-34	20	1
14936_4#17	2245STDY5982158	GPS_ZA_2534	ERR774490	ERS566690	1	UNIQUE	YES	Y	3358	1	2	29	1	43	14	8	SOUTH AFRICA	IPD	IPD	N	57	#ab5445	31	#55b5b0	12	NEW	2	<= 0.03	S	S	<= 0.03	S	<= 0.06	S	<= 0.06	S	S	<= 0.5	S	S	<= 0.5	S	0.06	S	0.06	S	<= 1	S	<= 2	S	NEG	0.5	S	<= 0.25	S	<= 0.25	S	<= 2	S	<= 2	S	<= 1	S	0.5	S	NEG	NEG	NEG	NEG	NEG	12--NEW--2	#0069EC	#0069EC	#0069EC	#0069EC	#0069EC	#0069EC	#0069EC	#0069EC	#0069EC	#0069EC	#0069EC	#0069EC	#0069EC	#0069EC	#0069EC	#0069EC	#0069EC	#0069EC	#0069EC	#0069EC	NEG	#0069EC	NEG	#0069EC	NEG	#0069EC	NEG	NEG	#0069EC	N	N	N	N	N	N	38582	GPS_ZA_2534	GERMS-SA	Y	SOUTH AFRICA	EASTERN CAPE	_	_	NICD	MAR	2013	M	38	_	_	_	CSF	_	_	QUELLUNG	31	_	_	_	_	_	_	_	_	BROTH DILUTION	0.25	BROTH DILUTION	0.5	_	_	BROTH DILUTION	0.06	_	_	BROTH DILUTION	0.06	BROTH DILUTION	0.06	BROTH DILUTION	0.06	BROTH DILUTION	0.25	BROTH DILUTION	0.5	BROTH DILUTION	2	_	_	BROTH DILUTION	2	BROTH DILUTION	1	BROTH DILUTION	1	BROTH DILUTION	1	BROTH DILUTION	0.5	_	postPCV13-2yr	2011	PCV13	-32	27	1
14936_4#18	2245STDY5982159	GPS_ZA_2535	ERR774491	ERS566691	1	UNIQUE	YES	Y	7052	7	43	47	16	6	14	17	SOUTH AFRICA	IPD	IPD	Y	48	#d483c9	15B/15C	#b98aff	218	18	171	0.25	R	S	0.12	S	0.12	S	0.12	S	S	<= 0.5	S	S	<= 0.5	S	0.06	S	0.06	S	<= 1	S	<= 2	S	NEG	>= 4	R	<= 0.25	S	<= 0.25	S	<= 2	S	<= 2	S	<= 1	S	0.5	S	NEG	FOLA-Q1H-V3I-D12G-E14D-I20L:FOLP_180-INS	NEG	NEG	NEG	218--18--171	#FF2722	#0069EC	#0069EC	#0069EC	#0069EC	#0069EC	#0069EC	#0069EC	#0069EC	#0069EC	#0069EC	#0069EC	#0069EC	#FF2722	#0069EC	#0069EC	#0069EC	#0069EC	#0069EC	#0069EC	NEG	#0069EC	NEG	#0069EC	POS	#FF2722	FOLP_180-INS	NEG	#0069EC	N	N	N	N	N	N	38683	GPS_ZA_2535	GERMS-SA	Y	SOUTH AFRICA	WESTERN CAPE	_	_	NICD	MAR	2013	F	_	_	26	_	BLOOD	_	_	QUELLUNG	15B	_	_	_	_	_	_	_	_	BROTH DILUTION	0.5	BROTH DILUTION	0.5	_	_	BROTH DILUTION	0.12	_	_	BROTH DILUTION	0.06	BROTH DILUTION	0.06	BROTH DILUTION	0.06	BROTH DILUTION	8	BROTH DILUTION	0.5	BROTH DILUTION	2	_	_	BROTH DILUTION	2	BROTH DILUTION	1	BROTH DILUTION	1	BROTH DILUTION	1	BROTH DILUTION	0.5	_	postPCV13-2yr	2011	PCV13	-34	20	1
14936_4#19	2245STDY5982160	GPS_ZA_2536	ERR774492	ERS566692	1	UNIQUE	YES	Y	2319	1	8	9	4	6	4	6	SOUTH AFRICA	IPD	IPD	Y	7	#db75f1	23A	#ff81c6	2	0	6	<= 0.03	S	S	<= 0.03	S	<= 0.06	S	<= 0.06	S	S	<= 0.5	S	S	<= 0.5	S	0.06	S	0.06	S	<= 1	S	<= 2	S	NEG	0.5	S	<= 0.25	S	<= 0.25	S	<= 2	S	<= 2	S	<= 1	S	0.5	S	NEG	NEG	NEG	NEG	NEG	2--0--6	#0069EC	#0069EC	#0069EC	#0069EC	#0069EC	#0069EC	#0069EC	#0069EC	#0069EC	#0069EC	#0069EC	#0069EC	#0069EC	#0069EC	#0069EC	#0069EC	#0069EC	#0069EC	#0069EC	#0069EC	NEG	#0069EC	NEG	#0069EC	NEG	#0069EC	NEG	NEG	#0069EC	N	N	N	N	N	N	38814	GPS_ZA_2536	GERMS-SA	Y	SOUTH AFRICA	WESTERN CAPE	_	_	NICD	APR	2013	M	2	_	_	_	BLOOD	_	_	QUELLUNG	23A	_	_	_	_	_	_	_	_	BROTH DILUTION	0.015	BROTH DILUTION	0.5	_	_	BROTH DILUTION	0.03	_	_	BROTH DILUTION	0.06	BROTH DILUTION	0.06	BROTH DILUTION	0.06	BROTH DILUTION	0.25	BROTH DILUTION	0.5	BROTH DILUTION	2	_	_	BROTH DILUTION	2	BROTH DILUTION	1	BROTH DILUTION	1	BROTH DILUTION	1	BROTH DILUTION	0.5	_	postPCV13-2yr	2011	PCV13	-34	20	1
14936_4#20	2245STDY5982161	GPS_ZA_2537	ERR774493	ERS566693	1	UNIQUE	NO	Y	12469	10	20	8	3	6	1	29	SOUTH AFRICA	IPD	IPD	Y	32	#8490db	7F	#c753d8	2	NF	2	NF NF	NF	NF	NF NF	NF	NF NF	NF	NF NF	NF	NF	NF NF	NF	NF	NF NF	NF	0.06	S	0.06	S	<= 1	S	<= 2	S	NEG	0.5	S	> 8	R	>= 1	R	FLAG FLAG	FLAG	<= 2	S	<= 1	S	0.5	S	NEG	NEG	TET	PARC-N14D	NEG	2--NF--2	TRANSPARENT	TRANSPARENT	TRANSPARENT	TRANSPARENT	TRANSPARENT	TRANSPARENT	TRANSPARENT	TRANSPARENT	TRANSPARENT	#0069EC	#0069EC	#0069EC	#0069EC	#0069EC	#FF2722	#FF2722	TRANSPARENT	#0069EC	#0069EC	#0069EC	NEG	#0069EC	NEG	#0069EC	NEG	#0069EC	NEG	NEG	#0069EC	N	Y	Y	Y	Y	Y	38910	GPS_ZA_2537	GERMS-SA	Y	SOUTH AFRICA	GAUTENG	_	_	NICD	APR	2013	F	3	_	_	_	BLOOD	_	_	QUELLUNG	18C	_	_	_	_	_	_	_	_	BROTH DILUTION	0.12	BROTH DILUTION	0.5	_	_	BROTH DILUTION	0.12	_	_	BROTH DILUTION	0.06	BROTH DILUTION	0.06	BROTH DILUTION	0.12	BROTH DILUTION	4	BROTH DILUTION	0.5	BROTH DILUTION	2	_	_	BROTH DILUTION	4	BROTH DILUTION	1	BROTH DILUTION	1	BROTH DILUTION	1	BROTH DILUTION	0.5	_	postPCV13-2yr	2011	PCV13	-26	28	1
14936_4#21	2245STDY5982162	GPS_ZA_2538	ERR774494	ERS566694	1	UNIQUE	YES	Y	1233	10	11	34	16	15	1	145	SOUTH AFRICA	IPD	IPD	Y	67	#ff8df6	21	#00a69e	23	2	187	<= 0.03	S	S	<= 0.03	S	<= 0.06	S	<= 0.06	S	S	<= 0.5	S	S	<= 0.5	S	0.06	S	0.06	S	<= 1	S	<= 2	S	NEG	0.5	S	<= 0.25	S	<= 0.25	S	<= 2	S	<= 2	S	<= 1	S	0.5	S	NEG	NEG	NEG	NEG	NEG	23--2--187	#0069EC	#0069EC	#0069EC	#0069EC	#0069EC	#0069EC	#0069EC	#0069EC	#0069EC	#0069EC	#0069EC	#0069EC	#0069EC	#0069EC	#0069EC	#0069EC	#0069EC	#0069EC	#0069EC	#0069EC	NEG	#0069EC	NEG	#0069EC	NEG	#0069EC	NEG	NEG	#0069EC	N	N	N	N	N	N	38834	GPS_ZA_2538	GERMS-SA	Y	SOUTH AFRICA	GAUTENG	_	_	NICD	APR	2013	F	1	_	_	_	BLOOD	P	_	QUELLUNG	21	_	_	_	_	_	_	_	_	BROTH DILUTION	0.03	BROTH DILUTION	0.5	_	_	BROTH DILUTION	0.03	_	_	BROTH DILUTION	0.06	BROTH DILUTION	0.06	BROTH DILUTION	0.12	BROTH DILUTION	0.5	BROTH DILUTION	0.5	BROTH DILUTION	2	_	_	BROTH DILUTION	4	BROTH DILUTION	1	BROTH DILUTION	1	BROTH DILUTION	1	BROTH DILUTION	0.5	_	postPCV13-2yr	2011	PCV13	-26	28	1
14936_4#22	2245STDY5982163	GPS_ZA_2539	ERR774495	ERS566695	1	UNIQUE	YES	Y	10868	10	13	34	16	15	111	145	SOUTH AFRICA	IPD	IPD	N	277	#e09a36	8	#00880d	50	2	162	<= 0.03	S	S	<= 0.03	S	<= 0.06	S	<= 0.06	S	S	<= 0.5	S	S	<= 0.5	S	0.06	S	0.06	S	<= 1	S	<= 2	S	NEG	0.5	S	<= 0.25	S	<= 0.25	S	<= 2	S	<= 2	S	<= 1	S	0.5	S	NEG	NEG	NEG	NEG	NEG	50--2--162	#0069EC	#0069EC	#0069EC	#0069EC	#0069EC	#0069EC	#0069EC	#0069EC	#0069EC	#0069EC	#0069EC	#0069EC	#0069EC	#0069EC	#0069EC	#0069EC	#0069EC	#0069EC	#0069EC	#0069EC	NEG	#0069EC	NEG	#0069EC	NEG	#0069EC	NEG	NEG	#0069EC	N	N	N	N	Y	N	39081	GPS_ZA_2539	GERMS-SA	Y	SOUTH AFRICA	GAUTENG	_	_	NICD	MAY	2013	M	38	_	_	_	BLOOD	N	_	QUELLUNG	8	_	_	_	_	_	_	_	_	BROTH DILUTION	0.015	BROTH DILUTION	0.5	_	_	BROTH DILUTION	0.03	_	_	BROTH DILUTION	0.06	BROTH DILUTION	0.06	BROTH DILUTION	0.12	BROTH DILUTION	0.25	BROTH DILUTION	0.5	BROTH DILUTION	2	_	_	BROTH DILUTION	4	BROTH DILUTION	1	BROTH DILUTION	1	BROTH DILUTION	1	BROTH DILUTION	0.5	_	postPCV13-2yr	2011	PCV13	-26	28	1
14936_4#23	2245STDY5982164	GPS_ZA_2540	ERR774496	ERS566696	1	UNIQUE	YES	Y	7052	7	43	47	16	6	14	17	SOUTH AFRICA	IPD	IPD	Y	48	#d483c9	15B/15C	#b98aff	218	18	171	0.25	R	S	0.12	S	0.12	S	0.12	S	S	<= 0.5	S	S	<= 0.5	S	0.06	S	0.06	S	<= 1	S	<= 2	S	NEG	>= 4	R	<= 0.25	S	<= 0.25	S	<= 2	S	<= 2	S	<= 1	S	0.5	S	NEG	FOLA-Q1H-V3I-D12G-E14D-I20L:FOLP_180-INS	NEG	NEG	NEG	218--18--171	#FF2722	#0069EC	#0069EC	#0069EC	#0069EC	#0069EC	#0069EC	#0069EC	#0069EC	#0069EC	#0069EC	#0069EC	#0069EC	#FF2722	#0069EC	#0069EC	#0069EC	#0069EC	#0069EC	#0069EC	NEG	#0069EC	NEG	#0069EC	POS	#FF2722	FOLP_180-INS	NEG	#0069EC	N	N	N	N	N	N	39202	GPS_ZA_2540	GERMS-SA	Y	SOUTH AFRICA	KWAZULU NATAL	_	_	NICD	MAY	2013	M	_	9	_	_	BLOOD	N	_	QUELLUNG	15B	_	_	_	_	_	_	_	_	BROTH DILUTION	0.5	BROTH DILUTION	0.5	_	_	BROTH DILUTION	0.12	_	_	BROTH DILUTION	0.12	BROTH DILUTION	0.06	BROTH DILUTION	0.06	BROTH DILUTION	8	BROTH DILUTION	0.5	BROTH DILUTION	2	_	_	BROTH DILUTION	4	BROTH DILUTION	1	BROTH DILUTION	1	BROTH DILUTION	1	BROTH DILUTION	0.5	_	postPCV13-2yr	2011	PCV13	-29	31	1
14936_4#24	2245STDY5982165	GPS_ZA_2541	ERR774497	ERS566697	1	UNIQUE	YES	Y	2062	1	5	53	32	14	20	199	SOUTH AFRICA	IPD	IPD	Y	17	#e55abe	19A	#43bbff	NEW	13	19	0.25	R	S	0.25	S	<= 0.06	S	0.12	S	S	<= 0.5	S	S	<= 0.5	S	0.06	S	0.06	S	<= 1	S	<= 2	S	NEG	2	I	<= 0.25	S	<= 0.25	S	<= 2	S	<= 2	S	<= 1	S	0.5	S	NEG	FOLP_195-INS	NEG	NEG	NEG	NEW--13--19	#FF2722	#0069EC	#0069EC	#0069EC	#0069EC	#0069EC	#0069EC	#0069EC	#0069EC	#0069EC	#0069EC	#0069EC	#0069EC	#F797B1	#0069EC	#0069EC	#0069EC	#0069EC	#0069EC	#0069EC	NEG	#0069EC	NEG	#0069EC	NEG	#0069EC	FOLP_195-INS	NEG	#0069EC	N	N	Y	Y	Y	Y	39345	GPS_ZA_2541	GERMS-SA	Y	SOUTH AFRICA	GAUTENG	_	_	NICD	JUN	2013	M	_	2	_	_	BLOOD	_	_	QUELLUNG	19A	_	_	_	_	_	_	_	_	BROTH DILUTION	0.12	BROTH DILUTION	0.5	_	_	BROTH DILUTION	0.12	_	_	BROTH DILUTION	0.06	BROTH DILUTION	0.06	BROTH DILUTION	0.12	BROTH DILUTION	2	BROTH DILUTION	0.5	BROTH DILUTION	2	_	_	BROTH DILUTION	4	BROTH DILUTION	1	BROTH DILUTION	1	BROTH DILUTION	1	BROTH DILUTION	0.5	_	postPCV13-2yr	2011	PCV13	-26	28	1
14936_4#25	2245STDY5982166	GPS_ZA_2542	ERR774498	ERS566698	1	UNIQUE	YES	Y	230	12	19	2	17	6	22	14	SOUTH AFRICA	IPD	IPD	N	10	#dbb532	14	#0156b8	17	46	131	2	R	S	1	S	0.5	I	0.5	S	S	<= 0.5	S	S	> 2	R	> 32	R	> 2	R	<= 1	S	<= 2	S	POS	>= 4	R	> 8	R	>= 1	R	<= 2	S	<= 2	S	<= 1	S	0.5	S	ERMB	FOLA-Q1Y-E14D-I20L:FOLP_169-INS	TET	NEG	NEG	17--46--131	#FF2722	#0069EC	#0069EC	#F797B1	#0069EC	#0069EC	#0069EC	#0069EC	#FF2722	#FF2722	#FF2722	#0069EC	#0069EC	#FF2722	#FF2722	#FF2722	#0069EC	#0069EC	#0069EC	#0069EC	POS	#FF2722	NEG	#0069EC	POS	#FF2722	FOLP_169-INS	NEG	#0069EC	Y	Y	Y	Y	Y	Y	38586	GPS_ZA_2542	GERMS-SA	Y	SOUTH AFRICA	KWAZULU NATAL	_	_	NICD	MAR	2013	F	65	_	_	_	BLOOD	N	_	QUELLUNG	14	_	_	_	_	_	_	_	_	BROTH DILUTION	4	BROTH DILUTION	4	_	_	BROTH DILUTION	4	_	_	BROTH DILUTION	1	BROTH DILUTION	32	BROTH DILUTION	2	BROTH DILUTION	16	BROTH DILUTION	0.5	BROTH DILUTION	2	_	_	BROTH DILUTION	4	BROTH DILUTION	8	BROTH DILUTION	1	BROTH DILUTION	1	BROTH DILUTION	0.5	_	postPCV13-2yr	2011	PCV13	-29	31	1
14936_4#26	2245STDY5982167	GPS_ZA_2543	ERR774499	ERS566699	1	UNIQUE	YES	Y	53	2	5	1	11	16	3	14	SOUTH AFRICA	IPD	IPD	N	3	#8854d2	8	#00880d	3	6	5	<= 0.03	S	S	<= 0.03	S	<= 0.06	S	<= 0.06	S	S	<= 0.5	S	S	<= 0.5	S	0.06	S	0.06	S	<= 1	S	<= 2	S	NEG	0.5	S	<= 0.25	S	<= 0.25	S	<= 2	S	<= 2	S	<= 1	S	0.5	S	NEG	NEG	NEG	NEG	NEG	3--6--5	#0069EC	#0069EC	#0069EC	#0069EC	#0069EC	#0069EC	#0069EC	#0069EC	#0069EC	#0069EC	#0069EC	#0069EC	#0069EC	#0069EC	#0069EC	#0069EC	#0069EC	#0069EC	#0069EC	#0069EC	NEG	#0069EC	NEG	#0069EC	NEG	#0069EC	NEG	NEG	#0069EC	N	N	N	N	Y	N	38708	GPS_ZA_2543	GERMS-SA	Y	SOUTH AFRICA	KWAZULU NATAL	_	_	NICD	MAR	2013	F	20	_	_	_	CSF	N	_	QUELLUNG	8	_	_	_	_	_	_	_	_	BROTH DILUTION	0.015	BROTH DILUTION	0.5	_	_	BROTH DILUTION	0.03	_	_	BROTH DILUTION	0.06	BROTH DILUTION	0.03	BROTH DILUTION	0.06	BROTH DILUTION	0.25	BROTH DILUTION	0.5	BROTH DILUTION	2	_	_	BROTH DILUTION	4	BROTH DILUTION	1	BROTH DILUTION	1	BROTH DILUTION	1	BROTH DILUTION	0.5	_	postPCV13-2yr	2011	PCV13	-29	31	1
14936_4#27	2245STDY5982168	GPS_ZA_2544	ERR774500	ERS566700	1	UNIQUE	YES	Y	700	12	11	2	6	6	22	14	SOUTH AFRICA	IPD	IPD	N	10	#dbb532	3	#7bcd36	17	15	22	0.5	R	S	0.12	S	0.12	S	0.12	S	S	<= 0.5	S	S	<= 0.5	S	0.06	S	0.06	S	<= 1	S	<= 2	S	NEG	>= 4	R	> 8	R	>= 1	R	<= 2	S	<= 2	S	<= 1	S	0.5	S	NEG	FOLA-Q1H-V3I-D12G-E14D-I20L:FOLP_180-INS	TETM	NEG	NEG	17--15--22	#FF2722	#0069EC	#0069EC	#0069EC	#0069EC	#0069EC	#0069EC	#0069EC	#0069EC	#0069EC	#0069EC	#0069EC	#0069EC	#FF2722	#FF2722	#FF2722	#0069EC	#0069EC	#0069EC	#0069EC	NEG	#0069EC	NEG	#0069EC	POS	#FF2722	FOLP_180-INS	NEG	#0069EC	N	N	Y	Y	Y	N	38832	GPS_ZA_2544	GERMS-SA	Y	SOUTH AFRICA	MPUMALANGA	_	_	NICD	APR	2013	M	59	_	_	_	BLOOD	_	_	QUELLUNG	3	_	_	_	_	_	_	_	_	BROTH DILUTION	1	BROTH DILUTION	0.5	_	_	BROTH DILUTION	0.25	_	_	BROTH DILUTION	0.12	BROTH DILUTION	0.06	BROTH DILUTION	0.12	BROTH DILUTION	8	BROTH DILUTION	0.25	BROTH DILUTION	2	_	_	BROTH DILUTION	4	BROTH DILUTION	8	BROTH DILUTION	1	BROTH DILUTION	1	BROTH DILUTION	0.5	_	postPCV13-2yr	2011	PCV13	-26	30	1
14936_4#28	2245STDY5982169	GPS_ZA_2545	ERR774501	ERS566701	1	UNIQUE	YES	Y	12586	4	16	19	15	6	20	802	SOUTH AFRICA	UKWN	UNKNOWN	Y	1	#4867aa	19A	#43bbff	NEW	NEW	497	2	R	S	4	I	0.5	I	0.5	S	S	1	I	S	2	R	> 32	R	> 2	R	<= 1	S	<= 2	S	POS	>= 4	R	> 8	R	>= 1	R	<= 2	S	<= 2	S	<= 1	S	0.5	S	ERMB:MEF	FOLA-Q1Y-Q11H-E14D-I20L:FOLP_171-INS	TETM	NEG	MSR(D):MSRD_MLS	NEW--NEW--497	#FF2722	#0069EC	#F797B1	#F797B1	#0069EC	#0069EC	#F797B1	#0069EC	#FF2722	#FF2722	#FF2722	#0069EC	#0069EC	#FF2722	#FF2722	#FF2722	#0069EC	#0069EC	#0069EC	#0069EC	POS	#FF2722	POS	#FF2722	POS	#FF2722	FOLP_171-INS	NEG	#0069EC	N	N	Y	Y	Y	Y	38932	GPS_ZA_2545	GERMS-SA	Y	SOUTH AFRICA	GAUTENG	_	_	NICD	APR	2013	M	1	_	_	_	OTHER	_	_	QUELLUNG	19A	_	_	_	_	_	_	_	_	BROTH DILUTION	4	BROTH DILUTION	8	_	_	BROTH DILUTION	0.5	_	_	BROTH DILUTION	0.5	BROTH DILUTION	32	BROTH DILUTION	2	BROTH DILUTION	8	BROTH DILUTION	0.25	BROTH DILUTION	2	_	_	BROTH DILUTION	4	BROTH DILUTION	8	BROTH DILUTION	1	BROTH DILUTION	1	BROTH DILUTION	0.5	_	postPCV13-2yr	2011	PCV13	-26	28	1
14936_4#29	2245STDY5982170	GPS_ZA_2546	ERR774502	ERS566702	1	UNIQUE	YES	Y	2062	1	5	53	32	14	20	199	SOUTH AFRICA	IPD	IPD	N	17	#e55abe	19A	#43bbff	16	13	19	0.25	R	S	0.25	S	<= 0.06	S	0.12	S	S	<= 0.5	S	S	<= 0.5	S	0.06	S	0.06	S	<= 1	S	<= 2	S	NEG	>= 4	R	<= 0.25	S	<= 0.25	S	<= 2	S	<= 2	S	<= 1	S	0.5	S	NEG	FOLA-Q1Y-N16H-I20L:FOLP_169-INS	NEG	NEG	NEG	16--13--19	#FF2722	#0069EC	#0069EC	#0069EC	#0069EC	#0069EC	#0069EC	#0069EC	#0069EC	#0069EC	#0069EC	#0069EC	#0069EC	#FF2722	#0069EC	#0069EC	#0069EC	#0069EC	#0069EC	#0069EC	NEG	#0069EC	NEG	#0069EC	POS	#FF2722	FOLP_169-INS	NEG	#0069EC	N	N	Y	Y	Y	Y	38957	GPS_ZA_2546	GERMS-SA	Y	SOUTH AFRICA	EASTERN CAPE	_	_	NICD	MAY	2013	F	52	_	_	_	CSF	_	_	QUELLUNG	19A	_	_	_	_	_	_	_	_	BROTH DILUTION	0.25	BROTH DILUTION	0.5	_	_	BROTH DILUTION	0.12	_	_	BROTH DILUTION	0.06	BROTH DILUTION	0.06	BROTH DILUTION	0.12	BROTH DILUTION	4	BROTH DILUTION	0.5	BROTH DILUTION	2	_	_	BROTH DILUTION	4	BROTH DILUTION	1	BROTH DILUTION	1	BROTH DILUTION	1	BROTH DILUTION	0.5	_	postPCV13-2yr	2011	PCV13	-32	27	1
14936_4#30	2245STDY5982171	GPS_ZA_2547	ERR774503	ERS566703	1	UNIQUE	YES	Y	6279	15	29	4	21	30	1	5	SOUTH AFRICA	IPD	IPD	Y	14	#3cca7c	23F	#ffa2e0	NEW	212	NEW	0.25	R	S	0.25	S	0.12	S	0.12	S	S	<= 0.5	S	S	<= 0.5	S	> 32	R	> 2	R	<= 1	S	<= 2	S	POS	2	I	> 8	R	>= 1	R	<= 2	S	>= 8	R	<= 1	S	0.5	S	ERMB	FOLP_173-INS	TETM	NEG	CAT	NEW--212--NEW	#FF2722	#0069EC	#0069EC	#0069EC	#0069EC	#0069EC	#0069EC	#0069EC	#0069EC	#FF2722	#FF2722	#0069EC	#0069EC	#F797B1	#FF2722	#FF2722	#0069EC	#FF2722	#0069EC	#0069EC	POS	#FF2722	NEG	#0069EC	NEG	#0069EC	FOLP_173-INS	POS	#FF2722	Y	Y	Y	Y	Y	Y	39083	GPS_ZA_2547	GERMS-SA	Y	SOUTH AFRICA	GAUTENG	_	_	NICD	MAY	2013	M	_	9	_	_	BLOOD	N	_	QUELLUNG	23F	_	_	_	_	_	_	_	_	BROTH DILUTION	1	BROTH DILUTION	1	_	_	BROTH DILUTION	0.5	_	_	BROTH DILUTION	0.5	BROTH DILUTION	32	BROTH DILUTION	2	BROTH DILUTION	2	BROTH DILUTION	0.5	BROTH DILUTION	2	_	_	BROTH DILUTION	16	BROTH DILUTION	8	BROTH DILUTION	0.5	BROTH DILUTION	1	BROTH DILUTION	0.5	_	postPCV13-2yr	2011	PCV13	-26	28	1
14936_4#31	2245STDY5982172	GPS_ZA_2548	ERR774504	ERS566704	1	UNIQUE	YES	Y	3847	65	5	1	11	16	3	14	SOUTH AFRICA	IPD	IPD	Y	3	#8854d2	8	#00880d	3	NEW	5	<= 0.03	S	S	<= 0.03	S	<= 0.06	S	<= 0.06	S	S	<= 0.5	S	S	<= 0.5	S	0.06	S	0.06	S	<= 1	S	<= 2	S	NEG	0.5	S	<= 0.25	S	<= 0.25	S	<= 2	S	<= 2	S	<= 1	S	0.5	S	NEG	NEG	NEG	NEG	NEG	3--NEW--5	#0069EC	#0069EC	#0069EC	#0069EC	#0069EC	#0069EC	#0069EC	#0069EC	#0069EC	#0069EC	#0069EC	#0069EC	#0069EC	#0069EC	#0069EC	#0069EC	#0069EC	#0069EC	#0069EC	#0069EC	NEG	#0069EC	NEG	#0069EC	NEG	#0069EC	NEG	NEG	#0069EC	N	N	N	N	Y	N	39215	GPS_ZA_2548	GERMS-SA	Y	SOUTH AFRICA	EASTERN CAPE	_	_	NICD	JUN	2013	M	_	1	_	_	CSF	_	_	QUELLUNG	8	_	_	_	_	_	_	_	_	BROTH DILUTION	0.015	BROTH DILUTION	0.5	_	_	BROTH DILUTION	0.03	_	_	BROTH DILUTION	0.06	BROTH DILUTION	0.06	BROTH DILUTION	0.06	BROTH DILUTION	0.5	BROTH DILUTION	0.5	BROTH DILUTION	2	_	_	BROTH DILUTION	4	BROTH DILUTION	1	BROTH DILUTION	1	BROTH DILUTION	1	BROTH DILUTION	0.5	_	postPCV13-2yr	2011	PCV13	-32	27	1
14936_4#32	2245STDY5982173	GPS_ZA_2549	ERR774505	ERS566705	1	UNIQUE	YES	Y	9813	13	13	41	5	13	1	31	SOUTH AFRICA	IPD	IPD	Y	160	#676d1a	35B	#ff9267	2	4	187	<= 0.03	S	S	<= 0.03	S	<= 0.06	S	<= 0.06	S	S	<= 0.5	S	S	<= 0.5	S	0.06	S	0.06	S	<= 1	S	<= 2	S	NEG	2	I	<= 0.25	S	<= 0.25	S	<= 2	S	<= 2	S	<= 1	S	0.5	S	NEG	FOLP_178-INS	NEG	NEG	NEG	2--4--187	#0069EC	#0069EC	#0069EC	#0069EC	#0069EC	#0069EC	#0069EC	#0069EC	#0069EC	#0069EC	#0069EC	#0069EC	#0069EC	#F797B1	#0069EC	#0069EC	#0069EC	#0069EC	#0069EC	#0069EC	NEG	#0069EC	NEG	#0069EC	NEG	#0069EC	FOLP_178-INS	NEG	#0069EC	N	N	N	N	N	N	39350	GPS_ZA_2549	GERMS-SA	Y	SOUTH AFRICA	WESTERN CAPE	_	_	NICD	JUN	2013	F	1	_	_	_	BLOOD	N	_	QUELLUNG	35B	_	_	_	_	_	_	_	_	BROTH DILUTION	0.015	BROTH DILUTION	0.5	_	_	BROTH DILUTION	0.03	_	_	BROTH DILUTION	0.06	BROTH DILUTION	0.06	BROTH DILUTION	0.06	BROTH DILUTION	0.5	BROTH DILUTION	0.5	BROTH DILUTION	2	_	_	BROTH DILUTION	4	BROTH DILUTION	1	BROTH DILUTION	1	BROTH DILUTION	1	BROTH DILUTION	0.5	_	postPCV13-2yr	2011	PCV13	-34	20	1
14936_4#33	2245STDY5982174	GPS_ZA_2550	ERR774506	ERS566706	1	UNIQUE	YES	Y	11766	43	13	54	1	16	635	14	SOUTH AFRICA	IPD	IPD	Y	168	#e87361	15A	#c5ac00	200	240	19	0.25	R	S	0.25	S	0.12	S	0.12	S	S	<= 0.5	S	S	<= 0.5	S	0.06	S	0.06	S	<= 1	S	<= 2	S	NEG	>= 4	R	<= 0.25	S	<= 0.25	S	<= 2	S	<= 2	S	<= 1	S	0.5	S	NEG	FOLA-Q1H-D12G-E14D-I20L:FOLP_195-INS	NEG	NEG	NEG	200--240--19	#FF2722	#0069EC	#0069EC	#0069EC	#0069EC	#0069EC	#0069EC	#0069EC	#0069EC	#0069EC	#0069EC	#0069EC	#0069EC	#FF2722	#0069EC	#0069EC	#0069EC	#0069EC	#0069EC	#0069EC	NEG	#0069EC	NEG	#0069EC	POS	#FF2722	FOLP_195-INS	NEG	#0069EC	N	N	N	N	N	N	38588	GPS_ZA_2550	GERMS-SA	Y	SOUTH AFRICA	KWAZULU NATAL	_	_	NICD	MAR	2013	F	_	5	_	_	BLOOD	_	_	QUELLUNG	15A	_	_	_	_	_	_	_	_	BROTH DILUTION	0.25	BROTH DILUTION	0.5	_	_	BROTH DILUTION	0.12	_	_	BROTH DILUTION	0.06	BROTH DILUTION	0.06	BROTH DILUTION	0.06	BROTH DILUTION	8	BROTH DILUTION	0.5	BROTH DILUTION	2	_	_	BROTH DILUTION	2	BROTH DILUTION	1	BROTH DILUTION	0.5	BROTH DILUTION	1	BROTH DILUTION	0.5	_	postPCV13-2yr	2011	PCV13	-29	31	1
14936_4#34	2245STDY5982175	GPS_ZA_2551	ERR774507	ERS566707	1	UNIQUE	YES	Y	6279	15	29	4	21	30	1	5	SOUTH AFRICA	IPD	IPD	Y	14	#3cca7c	23F	#ffa2e0	NEW	212	NEW	0.25	R	S	0.25	S	0.12	S	0.12	S	S	<= 0.5	S	S	<= 0.5	S	> 32	R	> 2	R	<= 1	S	<= 2	S	POS	>= 4	R	> 8	R	>= 1	R	<= 2	S	>= 8	R	<= 1	S	0.5	S	ERMB	FOLA-D2N-Q4E-S5D-Q11H-D12H-E14D-I20L:FOLP_173-INS	TETM	NEG	CAT	NEW--212--NEW	#FF2722	#0069EC	#0069EC	#0069EC	#0069EC	#0069EC	#0069EC	#0069EC	#0069EC	#FF2722	#FF2722	#0069EC	#0069EC	#FF2722	#FF2722	#FF2722	#0069EC	#FF2722	#0069EC	#0069EC	POS	#FF2722	NEG	#0069EC	POS	#FF2722	FOLP_173-INS	POS	#FF2722	Y	Y	Y	Y	Y	Y	38718	GPS_ZA_2551	GERMS-SA	Y	SOUTH AFRICA	KWAZULU NATAL	_	_	NICD	APR	2013	F	1	_	_	_	CSF	P	_	QUELLUNG	23F	_	_	_	_	_	_	_	_	BROTH DILUTION	0.5	BROTH DILUTION	1	_	_	BROTH DILUTION	0.25	_	_	BROTH DILUTION	0.25	BROTH DILUTION	16	BROTH DILUTION	2	BROTH DILUTION	16	BROTH DILUTION	0.5	BROTH DILUTION	2	_	_	BROTH DILUTION	8	BROTH DILUTION	8	BROTH DILUTION	0.5	BROTH DILUTION	1	BROTH DILUTION	0.5	_	postPCV13-2yr	2011	PCV13	-29	31	1
14936_4#35	2245STDY5982176	GPS_ZA_2552	ERR774508	ERS566708	1	UNIQUE	YES	Y	10869	4	4	2	4	4	1	6	SOUTH AFRICA	IPD	IPD	Y	16	#3d9945	23F	#ffa2e0	15	NEW	8	4	R	I	8	R	1	R	1	I	S	1	I	S	> 2	R	> 32	R	> 2	R	<= 1	S	<= 2	S	POS	>= 4	R	> 8	R	>= 1	R	<= 2	S	>= 8	R	<= 1	S	0.5	S	ERMB	FOLA-Q1H-Q11H-E14D-I20L:FOLP_178-INS	TETM	NEG	CAT	15--NEW--8	#FF2722	#F797B1	#FF2722	#FF2722	#F797B1	#0069EC	#F797B1	#0069EC	#FF2722	#FF2722	#FF2722	#0069EC	#0069EC	#FF2722	#FF2722	#FF2722	#0069EC	#FF2722	#0069EC	#0069EC	POS	#FF2722	NEG	#0069EC	POS	#FF2722	FOLP_178-INS	POS	#FF2722	Y	Y	Y	Y	Y	Y	38833	GPS_ZA_2552	GERMS-SA	Y	SOUTH AFRICA	GAUTENG	_	_	NICD	APR	2013	M	1	_	_	_	BLOOD	_	_	QUELLUNG	23F	_	_	_	_	_	_	_	_	BROTH DILUTION	4	BROTH DILUTION	8	_	_	BROTH DILUTION	1	_	_	BROTH DILUTION	1	BROTH DILUTION	32	BROTH DILUTION	2	BROTH DILUTION	4	BROTH DILUTION	0.25	BROTH DILUTION	2	_	_	BROTH DILUTION	16	BROTH DILUTION	8	BROTH DILUTION	0.5	BROTH DILUTION	1	BROTH DILUTION	0.5	_	postPCV13-2yr	2011	PCV13	-26	28	1
14936_4#36	2245STDY5982177	GPS_ZA_2553	ERR774509	ERS566709	1	UNIQUE	YES	Y	2062	1	5	53	32	14	20	199	SOUTH AFRICA	IPD	IPD	N	17	#e55abe	19A	#43bbff	NEW	13	19	0.25	R	S	0.25	S	<= 0.06	S	0.12	S	S	<= 0.5	S	S	<= 0.5	S	0.06	S	0.06	S	<= 1	S	<= 2	S	NEG	2	I	<= 0.25	S	<= 0.25	S	<= 2	S	<= 2	S	<= 1	S	0.5	S	NEG	FOLP_195-INS	NEG	NEG	NEG	NEW--13--19	#FF2722	#0069EC	#0069EC	#0069EC	#0069EC	#0069EC	#0069EC	#0069EC	#0069EC	#0069EC	#0069EC	#0069EC	#0069EC	#F797B1	#0069EC	#0069EC	#0069EC	#0069EC	#0069EC	#0069EC	NEG	#0069EC	NEG	#0069EC	NEG	#0069EC	FOLP_195-INS	NEG	#0069EC	N	N	Y	Y	Y	Y	38936	GPS_ZA_2553	GERMS-SA	Y	SOUTH AFRICA	GAUTENG	_	_	NICD	MAY	2013	M	36	_	_	_	BLOOD	P	_	QUELLUNG	19A	_	_	_	_	_	_	_	_	BROTH DILUTION	0.12	BROTH DILUTION	0.5	_	_	BROTH DILUTION	0.12	_	_	BROTH DILUTION	0.06	BROTH DILUTION	0.06	BROTH DILUTION	0.06	BROTH DILUTION	2	BROTH DILUTION	0.5	BROTH DILUTION	2	_	_	BROTH DILUTION	2	BROTH DILUTION	1	BROTH DILUTION	1	BROTH DILUTION	1	BROTH DILUTION	0.5	_	postPCV13-2yr	2011	PCV13	-26	28	1
14936_4#37	2245STDY5982178	GPS_ZA_2554	ERR774510	ERS566710	1	UNIQUE	YES	Y	12587	5	15	544	1	6	1	6	SOUTH AFRICA	IPD	IPD	N	155	#cb4b85	25F	#ff7642	0	0	23	<= 0.03	S	S	<= 0.03	S	<= 0.06	S	<= 0.06	S	S	<= 0.5	S	S	<= 0.5	S	8	R	0.06	S	<= 1	S	<= 2	S	NEG	2	I	> 8	R	>= 1	R	<= 2	S	<= 2	S	<= 1	S	0.5	S	MEF	FOLP_169-INS	TETM	NEG	MSR(D):MSRD_MLS	0--0--23	#0069EC	#0069EC	#0069EC	#0069EC	#0069EC	#0069EC	#0069EC	#0069EC	#0069EC	#FF2722	#0069EC	#0069EC	#0069EC	#F797B1	#FF2722	#FF2722	#0069EC	#0069EC	#0069EC	#0069EC	NEG	#0069EC	POS	#FF2722	NEG	#0069EC	FOLP_169-INS	NEG	#0069EC	N	N	N	N	N	N	38963	GPS_ZA_2554	GERMS-SA	Y	SOUTH AFRICA	GAUTENG	_	_	NICD	MAY	2013	F	40	_	_	_	CSF	_	_	QUELLUNG	25A38	_	_	_	_	_	_	_	_	BROTH DILUTION	0.03	BROTH DILUTION	0.5	_	_	BROTH DILUTION	0.03	_	_	BROTH DILUTION	0.06	BROTH DILUTION	16	BROTH DILUTION	0.06	BROTH DILUTION	1	BROTH DILUTION	0.5	BROTH DILUTION	2	_	_	BROTH DILUTION	4	BROTH DILUTION	8	BROTH DILUTION	1	BROTH DILUTION	1	BROTH DILUTION	0.5	_	postPCV13-2yr	2011	PCV13	-26	28	1
14936_4#38	2245STDY5982179	GPS_ZA_2555	ERR774511	ERS566711	1	UNIQUE	YES	Y	11737	10	16	54	1	469	3	75	SOUTH AFRICA	IPD	IPD	Y	61	#64dd58	17F	#7b348b	2	0	418	0.06	S	S	<= 0.03	S	<= 0.06	S	<= 0.06	S	S	<= 0.5	S	S	<= 0.5	S	0.06	S	0.06	S	<= 1	S	<= 2	S	NEG	0.5	S	<= 0.25	S	<= 0.25	S	<= 2	S	<= 2	S	<= 1	S	0.5	S	NEG	NEG	NEG	NEG	NEG	2--0--418	#0069EC	#0069EC	#0069EC	#0069EC	#0069EC	#0069EC	#0069EC	#0069EC	#0069EC	#0069EC	#0069EC	#0069EC	#0069EC	#0069EC	#0069EC	#0069EC	#0069EC	#0069EC	#0069EC	#0069EC	NEG	#0069EC	NEG	#0069EC	NEG	#0069EC	NEG	NEG	#0069EC	N	N	N	N	N	N	39087	GPS_ZA_2555	GERMS-SA	Y	SOUTH AFRICA	EASTERN CAPE	_	_	NICD	APR	2013	F	1	_	_	_	BLOOD	_	_	QUELLUNG	17F	_	_	_	_	_	_	_	_	BROTH DILUTION	0.03	BROTH DILUTION	0.5	_	_	BROTH DILUTION	0.03	_	_	BROTH DILUTION	0.06	BROTH DILUTION	0.06	BROTH DILUTION	0.06	BROTH DILUTION	0.5	BROTH DILUTION	0.5	BROTH DILUTION	2	_	_	BROTH DILUTION	4	BROTH DILUTION	1	BROTH DILUTION	1	BROTH DILUTION	1	BROTH DILUTION	0.5	_	postPCV13-2yr	2011	PCV13	-32	27	1
14936_4#39	2245STDY5982180	GPS_ZA_2556	ERR774512	ERS566712	1	UNIQUE	YES	Y	4216	15	60	34	16	9	14	262	SOUTH AFRICA	IPD	IPD	N	224	#3fc0d1	8	#00880d	50	0	0	<= 0.03	S	S	<= 0.03	S	<= 0.06	S	<= 0.06	S	S	<= 0.5	S	S	<= 0.5	S	0.06	S	0.06	S	<= 1	S	<= 2	S	NEG	0.5	S	> 8	R	>= 1	R	<= 2	S	<= 2	S	<= 1	S	0.5	S	NEG	NEG	TETM	NEG	NEG	50--0--0	#0069EC	#0069EC	#0069EC	#0069EC	#0069EC	#0069EC	#0069EC	#0069EC	#0069EC	#0069EC	#0069EC	#0069EC	#0069EC	#0069EC	#FF2722	#FF2722	#0069EC	#0069EC	#0069EC	#0069EC	NEG	#0069EC	NEG	#0069EC	NEG	#0069EC	NEG	NEG	#0069EC	N	N	N	N	Y	N	39222	GPS_ZA_2556	GERMS-SA	Y	SOUTH AFRICA	KWAZULU NATAL	_	_	NICD	JUN	2013	M	14	_	_	_	CSF	N	_	QUELLUNG	8	_	_	_	_	_	_	_	_	BROTH DILUTION	0.015	BROTH DILUTION	0.5	_	_	BROTH DILUTION	0.03	_	_	BROTH DILUTION	0.06	BROTH DILUTION	0.06	BROTH DILUTION	0.06	BROTH DILUTION	0.25	BROTH DILUTION	0.5	BROTH DILUTION	2	_	_	BROTH DILUTION	2	BROTH DILUTION	8	BROTH DILUTION	1	BROTH DILUTION	1	BROTH DILUTION	0.5	_	postPCV13-2yr	2011	PCV13	-29	31	1
14936_4#40	2245STDY5982181	GPS_ZA_2557	ERR774513	ERS566713	1	UNIQUE	YES	Y	2059	15	29	4	21	30	27	1	SOUTH AFRICA	IPD	IPD	N	14	#3cca7c	23F	#ffa2e0	217	12	19	0.25	R	S	0.25	S	0.12	S	0.12	S	S	<= 0.5	S	S	<= 0.5	S	8	R	0.06	S	<= 1	S	<= 2	S	NEG	>= 4	R	> 8	R	>= 1	R	<= 2	S	<= 2	S	<= 1	S	0.5	S	MEF	FOLA-Q1Y-D12T-I20L:FOLP_169-INS	TETM	NEG	MSR(D):MSRD_MLS	217--12--19	#FF2722	#0069EC	#0069EC	#0069EC	#0069EC	#0069EC	#0069EC	#0069EC	#0069EC	#FF2722	#0069EC	#0069EC	#0069EC	#FF2722	#FF2722	#FF2722	#0069EC	#0069EC	#0069EC	#0069EC	NEG	#0069EC	POS	#FF2722	POS	#FF2722	FOLP_169-INS	NEG	#0069EC	Y	Y	Y	Y	Y	Y	39369/39380	GPS_ZA_2557	GERMS-SA	Y	SOUTH AFRICA	NORTHERN CAPE	_	_	NICD	JUN	2013	F	39	_	_	_	BLOOD	P	_	QUELLUNG	23F	_	_	_	_	_	_	_	_	BROTH DILUTION	0.25	BROTH DILUTION	0.5	_	_	BROTH DILUTION	0.25	_	_	BROTH DILUTION	0.12	BROTH DILUTION	4	BROTH DILUTION	0.06	BROTH DILUTION	16	BROTH DILUTION	0.5	BROTH DILUTION	2	_	_	BROTH DILUTION	4	BROTH DILUTION	8	BROTH DILUTION	1	BROTH DILUTION	1	BROTH DILUTION	0.5	_	postPCV13-2yr	2011	PCV13	-30	22	1
14936_4#41	2245STDY5982182	GPS_ZA_2558	ERR774514	ERS566714	1	UNIQUE	YES	Y	12588	12	543	54	38	27	14	6	SOUTH AFRICA	IPD	IPD	Y	34	#3fc6d1	34	#ff897c	2	2	0	<= 0.03	S	S	<= 0.03	S	<= 0.06	S	<= 0.06	S	S	<= 0.5	S	S	<= 0.5	S	0.06	S	0.06	S	<= 1	S	<= 2	S	NEG	2	I	<= 0.25	S	<= 0.25	S	<= 2	S	<= 2	S	<= 1	S	0.5	S	NEG	FOLP_169-INS	NEG	NEG	NEG	2--2--0	#0069EC	#0069EC	#0069EC	#0069EC	#0069EC	#0069EC	#0069EC	#0069EC	#0069EC	#0069EC	#0069EC	#0069EC	#0069EC	#F797B1	#0069EC	#0069EC	#0069EC	#0069EC	#0069EC	#0069EC	NEG	#0069EC	NEG	#0069EC	NEG	#0069EC	FOLP_169-INS	NEG	#0069EC	N	N	N	N	N	N	38593/38595/38820	GPS_ZA_2558	GERMS-SA	Y	SOUTH AFRICA	GAUTENG	_	_	NICD	MAR	2013	M	_	2	_	_	BLOOD	N	_	QUELLUNG	34	_	_	_	_	_	_	_	_	BROTH DILUTION	0.015	BROTH DILUTION	0.5	_	_	BROTH DILUTION	0.03	_	_	BROTH DILUTION	0.06	BROTH DILUTION	0.06	BROTH DILUTION	0.06	BROTH DILUTION	2	BROTH DILUTION	0.5	BROTH DILUTION	2	_	_	BROTH DILUTION	2	BROTH DILUTION	1	BROTH DILUTION	0.5	BROTH DILUTION	1	BROTH DILUTION	0.5	_	postPCV13-2yr	2011	PCV13	-26	28	1
14936_4#42	2245STDY5982183	GPS_ZA_2559	ERR774515	ERS566715	1	UNIQUE	YES	Y	361	7	13	8	6	6	6	8	SOUTH AFRICA	IPD	IPD	Y	5	#9c34b3	35D	#72a555	7	1	455	0.25	R	S	0.06	S	<= 0.06	S	0.12	S	S	<= 0.5	S	S	<= 0.5	S	0.06	S	0.06	S	<= 1	S	<= 2	S	NEG	2	I	<= 0.25	S	<= 0.25	S	<= 2	S	<= 2	S	<= 1	S	0.5	S	NEG	FOLP_169-INS	NEG	NEG	NEG	7--1--455	#FF2722	#0069EC	#0069EC	#0069EC	#0069EC	#0069EC	#0069EC	#0069EC	#0069EC	#0069EC	#0069EC	#0069EC	#0069EC	#F797B1	#0069EC	#0069EC	#0069EC	#0069EC	#0069EC	#0069EC	NEG	#0069EC	NEG	#0069EC	NEG	#0069EC	FOLP_169-INS	NEG	#0069EC	N	N	N	N	N	N	38728	GPS_ZA_2559	GERMS-SA	Y	SOUTH AFRICA	NORTH WEST	_	_	NICD	APR	2013	F	_	4	_	_	CSF	_	_	QUELLUNG	35B	_	_	_	_	_	_	_	_	BROTH DILUTION	0.25	BROTH DILUTION	0.5	_	_	BROTH DILUTION	0.06	_	_	BROTH DILUTION	0.06	BROTH DILUTION	0.03	BROTH DILUTION	0.06	BROTH DILUTION	0.5	BROTH DILUTION	0.5	BROTH DILUTION	2	_	_	BROTH DILUTION	2	BROTH DILUTION	1	BROTH DILUTION	0.5	BROTH DILUTION	1	BROTH DILUTION	0.5	_	postPCV13-2yr	2011	PCV13	-27	26	1
14936_4#43	2245STDY5982184	GPS_ZA_2560	ERR774516	ERS566716	1	UNIQUE	YES	Y	53	2	5	1	11	16	3	14	SOUTH AFRICA	IPD	IPD	Y	3	#8854d2	8	#00880d	3	6	5	<= 0.03	S	S	<= 0.03	S	<= 0.06	S	<= 0.06	S	S	<= 0.5	S	S	<= 0.5	S	0.06	S	0.06	S	<= 1	S	<= 2	S	NEG	0.5	S	<= 0.25	S	<= 0.25	S	<= 2	S	<= 2	S	<= 1	S	0.5	S	NEG	NEG	NEG	NEG	NEG	3--6--5	#0069EC	#0069EC	#0069EC	#0069EC	#0069EC	#0069EC	#0069EC	#0069EC	#0069EC	#0069EC	#0069EC	#0069EC	#0069EC	#0069EC	#0069EC	#0069EC	#0069EC	#0069EC	#0069EC	#0069EC	NEG	#0069EC	NEG	#0069EC	NEG	#0069EC	NEG	NEG	#0069EC	N	N	N	N	Y	N	38835/38857	GPS_ZA_2560	GERMS-SA	Y	SOUTH AFRICA	KWAZULU NATAL	_	_	NICD	APR	2013	F	_	2	_	_	CSF	N	_	QUELLUNG	8	_	_	_	_	_	_	_	_	BROTH DILUTION	0.015	BROTH DILUTION	0.5	_	_	BROTH DILUTION	0.03	_	_	BROTH DILUTION	0.06	BROTH DILUTION	0.06	BROTH DILUTION	0.06	BROTH DILUTION	0.5	BROTH DILUTION	0.25	BROTH DILUTION	2	_	_	BROTH DILUTION	4	BROTH DILUTION	1	BROTH DILUTION	1	BROTH DILUTION	1	BROTH DILUTION	0.5	_	postPCV13-2yr	2011	PCV13	-29	31	1
14936_4#44	2245STDY5982185	GPS_ZA_2561	ERR774517	ERS566717	1	UNIQUE	YES	Y	3847	65	5	1	11	16	3	14	SOUTH AFRICA	IPD	IPD	Y	3	#8854d2	8	#00880d	3	NEW	5	<= 0.03	S	S	<= 0.03	S	<= 0.06	S	<= 0.06	S	S	<= 0.5	S	S	<= 0.5	S	0.06	S	0.06	S	<= 1	S	<= 2	S	NEG	0.5	S	<= 0.25	S	<= 0.25	S	<= 2	S	<= 2	S	<= 1	S	0.5	S	NEG	NEG	NEG	NEG	NEG	3--NEW--5	#0069EC	#0069EC	#0069EC	#0069EC	#0069EC	#0069EC	#0069EC	#0069EC	#0069EC	#0069EC	#0069EC	#0069EC	#0069EC	#0069EC	#0069EC	#0069EC	#0069EC	#0069EC	#0069EC	#0069EC	NEG	#0069EC	NEG	#0069EC	NEG	#0069EC	NEG	NEG	#0069EC	N	N	N	N	Y	N	38942	GPS_ZA_2561	GERMS-SA	Y	SOUTH AFRICA	GAUTENG	_	_	NICD	MAY	2013	F	_	1	_	_	BLOOD	_	_	QUELLUNG	8	_	_	_	_	_	_	_	_	BROTH DILUTION	0.015	BROTH DILUTION	0.5	_	_	BROTH DILUTION	0.015	_	_	BROTH DILUTION	0.06	BROTH DILUTION	0.03	BROTH DILUTION	0.12	BROTH DILUTION	0.25	BROTH DILUTION	0.5	BROTH DILUTION	2	_	_	BROTH DILUTION	4	BROTH DILUTION	1	BROTH DILUTION	1	BROTH DILUTION	1	BROTH DILUTION	0.5	_	postPCV13-2yr	2011	PCV13	-26	28	1
14936_4#45	2245STDY5982186	GPS_ZA_2562	ERR774518	ERS566718	1	UNIQUE	YES	Y	11683	2	5	2	4	6	1	679	SOUTH AFRICA	IPD	IPD	N	16	#3d9945	9N	#d1006a	1	0	NEW	0.06	S	S	0.06	S	<= 0.06	S	0.12	S	S	<= 0.5	S	S	<= 0.5	S	0.06	S	0.06	S	<= 1	S	<= 2	S	NEG	>= 4	R	<= 0.25	S	<= 0.25	S	<= 2	S	<= 2	S	<= 1	S	0.5	S	NEG	FOLA-I20L:FOLP_169-INS	NEG	NEG	NEG	1--0--NEW	#0069EC	#0069EC	#0069EC	#0069EC	#0069EC	#0069EC	#0069EC	#0069EC	#0069EC	#0069EC	#0069EC	#0069EC	#0069EC	#FF2722	#0069EC	#0069EC	#0069EC	#0069EC	#0069EC	#0069EC	NEG	#0069EC	NEG	#0069EC	POS	#FF2722	FOLP_169-INS	NEG	#0069EC	N	N	N	N	N	N	38989	GPS_ZA_2562	GERMS-SA	Y	SOUTH AFRICA	KWAZULU NATAL	_	_	NICD	MAY	2013	M	16	_	_	_	BLOOD	_	_	QUELLUNG	9N	_	_	_	_	_	_	_	_	BROTH DILUTION	0.06	BROTH DILUTION	0.5	_	_	BROTH DILUTION	0.25	_	_	BROTH DILUTION	0.06	BROTH DILUTION	0.06	BROTH DILUTION	0.12	BROTH DILUTION	4	BROTH DILUTION	0.5	BROTH DILUTION	2	_	_	BROTH DILUTION	4	BROTH DILUTION	1	BROTH DILUTION	1	BROTH DILUTION	1	BROTH DILUTION	0.5	_	postPCV13-2yr	2011	PCV13	-29	31	1
14936_4#46	2245STDY5982187	GPS_ZA_2563	ERR774519	ERS566719	1	UNIQUE	YES	Y	2062	1	5	53	32	14	20	199	SOUTH AFRICA	IPD	IPD	N	17	#e55abe	19A	#43bbff	16	13	19	0.25	R	S	0.25	S	<= 0.06	S	0.12	S	S	<= 0.5	S	S	<= 0.5	S	0.06	S	0.06	S	<= 1	S	<= 2	S	NEG	>= 4	R	<= 0.25	S	<= 0.25	S	<= 2	S	<= 2	S	<= 1	S	0.5	S	NEG	FOLA-Q1Y-N16H-I20L:FOLP_169-INS	NEG	NEG	NEG	16--13--19	#FF2722	#0069EC	#0069EC	#0069EC	#0069EC	#0069EC	#0069EC	#0069EC	#0069EC	#0069EC	#0069EC	#0069EC	#0069EC	#FF2722	#0069EC	#0069EC	#0069EC	#0069EC	#0069EC	#0069EC	NEG	#0069EC	NEG	#0069EC	POS	#FF2722	FOLP_169-INS	NEG	#0069EC	N	N	Y	Y	Y	Y	39091	GPS_ZA_2563	GERMS-SA	Y	SOUTH AFRICA	KWAZULU NATAL	_	_	NICD	MAY	2013	M	54	_	_	_	BLOOD	P	_	QUELLUNG	19A	_	_	_	_	_	_	_	_	BROTH DILUTION	0.25	BROTH DILUTION	0.5	_	_	BROTH DILUTION	0.25	_	_	BROTH DILUTION	0.06	BROTH DILUTION	0.12	BROTH DILUTION	0.12	BROTH DILUTION	8	BROTH DILUTION	0.5	BROTH DILUTION	2	_	_	BROTH DILUTION	4	BROTH DILUTION	1	BROTH DILUTION	1	BROTH DILUTION	1	BROTH DILUTION	0.5	_	postPCV13-2yr	2011	PCV13	-29	31	1
14936_4#47	2245STDY5982188	GPS_ZA_2564	ERR774520	ERS566720	1	UNIQUE	YES	Y	3669	43	5	4	117	36	259	74	SOUTH AFRICA	IPD	IPD	Y	131	#34c7dd	15B/15C	#b98aff	2	0	0	<= 0.03	S	S	<= 0.03	S	<= 0.06	S	<= 0.06	S	S	<= 0.5	S	S	<= 0.5	S	0.06	S	0.06	S	<= 1	S	<= 2	S	NEG	>= 4	R	<= 0.25	S	<= 0.25	S	<= 2	S	<= 2	S	<= 1	S	0.5	S	NEG	FOLA-Q1Y-E14D-I20L:FOLP_178-INS	NEG	NEG	NEG	2--0--0	#0069EC	#0069EC	#0069EC	#0069EC	#0069EC	#0069EC	#0069EC	#0069EC	#0069EC	#0069EC	#0069EC	#0069EC	#0069EC	#FF2722	#0069EC	#0069EC	#0069EC	#0069EC	#0069EC	#0069EC	NEG	#0069EC	NEG	#0069EC	POS	#FF2722	FOLP_178-INS	NEG	#0069EC	N	N	N	N	N	N	39228	GPS_ZA_2564	GERMS-SA	Y	SOUTH AFRICA	GAUTENG	_	_	NICD	MAY	2013	F	4	_	_	_	BLOOD	N	_	QUELLUNG	15B	_	_	_	_	_	_	_	_	BROTH DILUTION	0.015	BROTH DILUTION	0.5	_	_	BROTH DILUTION	0.03	_	_	BROTH DILUTION	0.06	BROTH DILUTION	0.06	BROTH DILUTION	0.12	BROTH DILUTION	16	BROTH DILUTION	0.5	BROTH DILUTION	2	_	_	BROTH DILUTION	4	BROTH DILUTION	1	BROTH DILUTION	1	BROTH DILUTION	1	BROTH DILUTION	0.5	_	postPCV13-2yr	2011	PCV13	-26	28	1
14936_4#48	2245STDY5982189	GPS_ZA_2565	ERR774521	ERS566721	1	UNIQUE	YES	Y	12589	2	544	107	5	9	1	14	SOUTH AFRICA	IPD	IPD	Y	226	#399d82	27	#00807c	0	0	53	<= 0.03	S	S	<= 0.03	S	<= 0.06	S	<= 0.06	S	S	<= 0.5	S	S	<= 0.5	S	0.06	S	0.06	S	<= 1	S	<= 2	S	NEG	0.5	S	<= 0.25	S	<= 0.25	S	<= 2	S	<= 2	S	<= 1	S	0.5	S	NEG	NEG	NEG	NEG	NEG	0--0--53	#0069EC	#0069EC	#0069EC	#0069EC	#0069EC	#0069EC	#0069EC	#0069EC	#0069EC	#0069EC	#0069EC	#0069EC	#0069EC	#0069EC	#0069EC	#0069EC	#0069EC	#0069EC	#0069EC	#0069EC	NEG	#0069EC	NEG	#0069EC	NEG	#0069EC	NEG	NEG	#0069EC	N	N	N	N	N	N	38883	GPS_ZA_2565	GERMS-SA	Y	SOUTH AFRICA	FREE STATE	_	_	NICD	APR	2013	M	_	2	_	_	CSF	_	_	QUELLUNG	27	_	_	_	_	_	_	_	_	BROTH DILUTION	0.03	BROTH DILUTION	0.5	_	_	BROTH DILUTION	0.015	_	_	BROTH DILUTION	0.06	BROTH DILUTION	0.06	BROTH DILUTION	0.12	BROTH DILUTION	0.25	BROTH DILUTION	1	BROTH DILUTION	2	_	_	BROTH DILUTION	4	BROTH DILUTION	1	BROTH DILUTION	1	BROTH DILUTION	1	BROTH DILUTION	0.5	_	postPCV13-2yr	2011	PCV13	-29.11851	26.21634	1
14936_4#49	2245STDY5982190	GPS_ZA_2566	ERR774522	ERS566722	1	UNIQUE	YES	Y	2062	1	5	53	32	14	20	199	SOUTH AFRICA	IPD	IPD	Y	17	#e55abe	19A	#43bbff	NEW	13	19	0.25	R	S	0.25	S	<= 0.06	S	0.12	S	S	<= 0.5	S	S	<= 0.5	S	0.06	S	0.06	S	<= 1	S	<= 2	S	NEG	2	I	<= 0.25	S	<= 0.25	S	<= 2	S	<= 2	S	<= 1	S	0.5	S	NEG	FOLP_195-INS	NEG	NEG	NEG	NEW--13--19	#FF2722	#0069EC	#0069EC	#0069EC	#0069EC	#0069EC	#0069EC	#0069EC	#0069EC	#0069EC	#0069EC	#0069EC	#0069EC	#F797B1	#0069EC	#0069EC	#0069EC	#0069EC	#0069EC	#0069EC	NEG	#0069EC	NEG	#0069EC	NEG	#0069EC	FOLP_195-INS	NEG	#0069EC	N	N	Y	Y	Y	Y	38601	GPS_ZA_2566	GERMS-SA	Y	SOUTH AFRICA	NORTH WEST	_	_	NICD	MAR	2013	F	4	_	_	_	CSF	_	_	QUELLUNG	19A	_	_	_	_	_	_	_	_	BROTH DILUTION	0.5	BROTH DILUTION	0.5	_	_	BROTH DILUTION	0.015	_	_	BROTH DILUTION	0.06	BROTH DILUTION	0.06	BROTH DILUTION	0.06	BROTH DILUTION	2	BROTH DILUTION	0.5	BROTH DILUTION	2	_	_	BROTH DILUTION	2	BROTH DILUTION	1	BROTH DILUTION	1	BROTH DILUTION	1	BROTH DILUTION	0.5	_	postPCV13-2yr	2011	PCV13	-27	26	1
14936_4#50	2245STDY5982191	GPS_ZA_2567	ERR774523	ERS566723	1	UNIQUE	YES	Y	361	7	13	8	6	6	6	8	SOUTH AFRICA	IPD	IPD	N	5	#9c34b3	35B	#ff9267	7	1	455	0.25	R	S	0.06	S	<= 0.06	S	0.12	S	S	<= 0.5	S	S	<= 0.5	S	0.06	S	0.06	S	<= 1	S	<= 2	S	NEG	2	I	<= 0.25	S	<= 0.25	S	<= 2	S	<= 2	S	<= 1	S	0.5	S	NEG	FOLP_169-INS	NEG	NEG	NEG	7--1--455	#FF2722	#0069EC	#0069EC	#0069EC	#0069EC	#0069EC	#0069EC	#0069EC	#0069EC	#0069EC	#0069EC	#0069EC	#0069EC	#F797B1	#0069EC	#0069EC	#0069EC	#0069EC	#0069EC	#0069EC	NEG	#0069EC	NEG	#0069EC	NEG	#0069EC	FOLP_169-INS	NEG	#0069EC	N	N	N	N	N	N	38730	GPS_ZA_2567	GERMS-SA	Y	SOUTH AFRICA	GAUTENG	_	_	NICD	APR	2013	M	40	_	_	_	BLOOD	_	_	QUELLUNG	35B	_	_	_	_	_	_	_	_	BROTH DILUTION	0.12	BROTH DILUTION	0.5	_	_	BROTH DILUTION	0.12	_	_	BROTH DILUTION	0.06	BROTH DILUTION	0.06	BROTH DILUTION	0.06	BROTH DILUTION	0.5	BROTH DILUTION	0.5	BROTH DILUTION	2	_	_	BROTH DILUTION	2	BROTH DILUTION	1	BROTH DILUTION	0.5	BROTH DILUTION	1	BROTH DILUTION	0.5	_	postPCV13-2yr	2011	PCV13	-26	28	1
14936_4#51	2245STDY5982192	GPS_ZA_2568	ERR774524	ERS566724	1	UNIQUE	YES	Y	7052	7	43	47	16	6	14	17	SOUTH AFRICA	IPD	IPD	Y	48	#d483c9	15B/15C	#b98aff	218	18	171	0.25	R	S	0.12	S	0.12	S	0.12	S	S	<= 0.5	S	S	<= 0.5	S	0.06	S	0.06	S	<= 1	S	<= 2	S	NEG	>= 4	R	<= 0.25	S	<= 0.25	S	<= 2	S	<= 2	S	<= 1	S	0.5	S	NEG	FOLA-Q1H-V3I-D12G-E14D-I20L:FOLP_180-INS	NEG	NEG	NEG	218--18--171	#FF2722	#0069EC	#0069EC	#0069EC	#0069EC	#0069EC	#0069EC	#0069EC	#0069EC	#0069EC	#0069EC	#0069EC	#0069EC	#FF2722	#0069EC	#0069EC	#0069EC	#0069EC	#0069EC	#0069EC	NEG	#0069EC	NEG	#0069EC	POS	#FF2722	FOLP_180-INS	NEG	#0069EC	N	N	N	N	N	N	38837	GPS_ZA_2568	GERMS-SA	Y	SOUTH AFRICA	GAUTENG	_	_	NICD	APR	2013	F	_	10	_	_	BLOOD	N	_	QUELLUNG	15B	_	_	_	_	_	_	_	_	BROTH DILUTION	0.5	BROTH DILUTION	0.5	_	_	BROTH DILUTION	0.12	_	_	BROTH DILUTION	0.12	BROTH DILUTION	0.06	BROTH DILUTION	0.06	BROTH DILUTION	8	BROTH DILUTION	0.5	BROTH DILUTION	2	_	_	BROTH DILUTION	4	BROTH DILUTION	1	BROTH DILUTION	1	BROTH DILUTION	1	BROTH DILUTION	0.5	_	postPCV13-2yr	2011	PCV13	-26	28	1
14936_4#52	2245STDY5982193	GPS_ZA_2569	ERR774525	ERS566725	1	UNIQUE	YES	Y	458	2	32	9	47	6	21	17	SOUTH AFRICA	IPD	IPD	N	51	#65682a	3	#7bcd36	0	26	2	<= 0.03	S	S	<= 0.03	S	<= 0.06	S	<= 0.06	S	S	<= 0.5	S	S	<= 0.5	S	0.06	S	0.06	S	<= 1	S	<= 2	S	NEG	0.5	S	<= 0.25	S	<= 0.25	S	<= 2	S	<= 2	S	<= 1	S	0.5	S	NEG	NEG	NEG	NEG	NEG	0--26--2	#0069EC	#0069EC	#0069EC	#0069EC	#0069EC	#0069EC	#0069EC	#0069EC	#0069EC	#0069EC	#0069EC	#0069EC	#0069EC	#0069EC	#0069EC	#0069EC	#0069EC	#0069EC	#0069EC	#0069EC	NEG	#0069EC	NEG	#0069EC	NEG	#0069EC	NEG	NEG	#0069EC	N	N	Y	Y	Y	N	38946	GPS_ZA_2569	GERMS-SA	Y	SOUTH AFRICA	GAUTENG	_	_	NICD	MAY	2013	M	33	_	_	_	BLOOD	P	_	QUELLUNG	3	_	_	_	_	_	_	_	_	BROTH DILUTION	0.015	BROTH DILUTION	0.5	_	_	BROTH DILUTION	0.015	_	_	BROTH DILUTION	0.06	BROTH DILUTION	0.06	BROTH DILUTION	0.06	BROTH DILUTION	0.25	BROTH DILUTION	0.5	BROTH DILUTION	2	_	_	BROTH DILUTION	2	BROTH DILUTION	1	BROTH DILUTION	1	BROTH DILUTION	1	BROTH DILUTION	0.5	_	postPCV13-2yr	2011	PCV13	-26	28	1
14936_4#53	2245STDY5982194	GPS_ZA_2570	ERR774526	ERS566726	1	UNIQUE	YES	Y	53	2	5	1	11	16	3	14	SOUTH AFRICA	IPD	IPD	Y	3	#8854d2	8	#00880d	3	6	5	<= 0.03	S	S	<= 0.03	S	<= 0.06	S	<= 0.06	S	S	<= 0.5	S	S	<= 0.5	S	0.06	S	0.06	S	<= 1	S	<= 2	S	NEG	0.5	S	<= 0.25	S	<= 0.25	S	<= 2	S	<= 2	S	<= 1	S	0.5	S	NEG	NEG	NEG	NEG	NEG	3--6--5	#0069EC	#0069EC	#0069EC	#0069EC	#0069EC	#0069EC	#0069EC	#0069EC	#0069EC	#0069EC	#0069EC	#0069EC	#0069EC	#0069EC	#0069EC	#0069EC	#0069EC	#0069EC	#0069EC	#0069EC	NEG	#0069EC	NEG	#0069EC	NEG	#0069EC	NEG	NEG	#0069EC	N	N	N	N	Y	N	38990	GPS_ZA_2570	GERMS-SA	Y	SOUTH AFRICA	KWAZULU NATAL	_	_	NICD	MAY	2013	F	4	_	_	_	BLOOD	_	_	QUELLUNG	8	_	_	_	_	_	_	_	_	BROTH DILUTION	0.015	BROTH DILUTION	0.5	_	_	BROTH DILUTION	0.03	_	_	BROTH DILUTION	0.06	BROTH DILUTION	0.06	BROTH DILUTION	0.12	BROTH DILUTION	0.25	BROTH DILUTION	0.5	BROTH DILUTION	2	_	_	BROTH DILUTION	4	BROTH DILUTION	1	BROTH DILUTION	1	BROTH DILUTION	1	BROTH DILUTION	0.5	_	postPCV13-2yr	2011	PCV13	-29	31	1
14936_4#54	2245STDY5982195	GPS_ZA_2571	ERR774527	ERS566727	1	UNIQUE	YES	Y	11737	10	16	54	1	469	3	75	SOUTH AFRICA	IPD	IPD	Y	61	#64dd58	17F	#7b348b	2	0	418	0.06	S	S	<= 0.03	S	<= 0.06	S	<= 0.06	S	S	<= 0.5	S	S	<= 0.5	S	0.06	S	0.06	S	<= 1	S	<= 2	S	NEG	0.5	S	<= 0.25	S	<= 0.25	S	<= 2	S	<= 2	S	<= 1	S	0.5	S	NEG	NEG	NEG	NEG	NEG	2--0--418	#0069EC	#0069EC	#0069EC	#0069EC	#0069EC	#0069EC	#0069EC	#0069EC	#0069EC	#0069EC	#0069EC	#0069EC	#0069EC	#0069EC	#0069EC	#0069EC	#0069EC	#0069EC	#0069EC	#0069EC	NEG	#0069EC	NEG	#0069EC	NEG	#0069EC	NEG	NEG	#0069EC	N	N	N	N	N	N	39103	GPS_ZA_2571	GERMS-SA	Y	SOUTH AFRICA	GAUTENG	_	_	NICD	MAY	2013	F	3	_	_	_	BLOOD	_	_	QUELLUNG	17F	_	_	_	_	_	_	_	_	BROTH DILUTION	0.03	BROTH DILUTION	0.5	_	_	BROTH DILUTION	0.03	_	_	BROTH DILUTION	0.06	BROTH DILUTION	0.03	BROTH DILUTION	0.06	BROTH DILUTION	0.5	BROTH DILUTION	0.5	BROTH DILUTION	2	_	_	BROTH DILUTION	2	BROTH DILUTION	1	BROTH DILUTION	1	BROTH DILUTION	1	BROTH DILUTION	0.5	_	postPCV13-2yr	2011	PCV13	-26	28	1
14936_4#55	2245STDY5982196	GPS_ZA_2572	ERR774528	ERS566728	1	UNIQUE	YES	Y	2062	1	5	53	32	14	20	199	SOUTH AFRICA	IPD	IPD	Y	17	#e55abe	19A	#43bbff	16	13	19	0.25	R	S	0.25	S	<= 0.06	S	0.12	S	S	<= 0.5	S	S	<= 0.5	S	0.06	S	0.06	S	<= 1	S	<= 2	S	NEG	>= 4	R	<= 0.25	S	<= 0.25	S	<= 2	S	<= 2	S	<= 1	S	0.5	S	NEG	FOLA-Q1Y-N16H-I20L:FOLP_169-INS	NEG	NEG	NEG	16--13--19	#FF2722	#0069EC	#0069EC	#0069EC	#0069EC	#0069EC	#0069EC	#0069EC	#0069EC	#0069EC	#0069EC	#0069EC	#0069EC	#FF2722	#0069EC	#0069EC	#0069EC	#0069EC	#0069EC	#0069EC	NEG	#0069EC	NEG	#0069EC	POS	#FF2722	FOLP_169-INS	NEG	#0069EC	N	N	Y	Y	Y	Y	39257	GPS_ZA_2572	GERMS-SA	Y	SOUTH AFRICA	EASTERN CAPE	_	_	NICD	JUN	2013	F	_	7	_	_	CSF	P	_	QUELLUNG	19A	_	_	_	_	_	_	_	_	BROTH DILUTION	0.12	BROTH DILUTION	0.5	_	_	BROTH DILUTION	0.12	_	_	BROTH DILUTION	0.06	BROTH DILUTION	0.06	BROTH DILUTION	0.06	BROTH DILUTION	4	BROTH DILUTION	0.25	BROTH DILUTION	2	_	_	BROTH DILUTION	2	BROTH DILUTION	1	BROTH DILUTION	0.5	BROTH DILUTION	1	BROTH DILUTION	0.5	_	postPCV13-2yr	2011	PCV13	-32	27	1
14936_4#56	2245STDY5982197	GPS_ZA_2573	ERR774529	ERS566729	1	UNIQUE	YES	Y	53	2	5	1	11	16	3	14	SOUTH AFRICA	IPD	IPD	Y	3	#8854d2	8	#00880d	3	6	5	<= 0.03	S	S	<= 0.03	S	<= 0.06	S	<= 0.06	S	S	<= 0.5	S	S	<= 0.5	S	0.06	S	0.06	S	<= 1	S	<= 2	S	NEG	0.5	S	<= 0.25	S	<= 0.25	S	<= 2	S	<= 2	S	<= 1	S	0.5	S	NEG	NEG	NEG	NEG	NEG	3--6--5	#0069EC	#0069EC	#0069EC	#0069EC	#0069EC	#0069EC	#0069EC	#0069EC	#0069EC	#0069EC	#0069EC	#0069EC	#0069EC	#0069EC	#0069EC	#0069EC	#0069EC	#0069EC	#0069EC	#0069EC	NEG	#0069EC	NEG	#0069EC	NEG	#0069EC	NEG	NEG	#0069EC	N	N	N	N	Y	N	39381	GPS_ZA_2573	GERMS-SA	Y	SOUTH AFRICA	GAUTENG	_	_	NICD	JUN	2013	F	_	_	8	_	BLOOD	_	_	QUELLUNG	8	_	_	_	_	_	_	_	_	BROTH DILUTION	0.008	BROTH DILUTION	0.5	_	_	BROTH DILUTION	0.03	_	_	BROTH DILUTION	0.06	BROTH DILUTION	0.06	BROTH DILUTION	0.06	BROTH DILUTION	0.25	BROTH DILUTION	0.5	BROTH DILUTION	2	_	_	BROTH DILUTION	4	BROTH DILUTION	1	BROTH DILUTION	1	BROTH DILUTION	1	BROTH DILUTION	0.5	_	postPCV13-2yr	2011	PCV13	-26	28	1
14936_4#57	2245STDY5982198	GPS_ZA_2574	ERR774530	ERS566730	1	UNIQUE	YES	Y	392	7	5	1	1	6	31	14	SOUTH AFRICA	IPD	IPD	Y	49	#958031	17F	#7b348b	11	0	0	<= 0.03	S	S	<= 0.03	S	<= 0.06	S	<= 0.06	S	S	<= 0.5	S	S	<= 0.5	S	0.06	S	0.06	S	<= 1	S	<= 2	S	NEG	0.5	S	<= 0.25	S	<= 0.25	S	<= 2	S	<= 2	S	<= 1	S	0.5	S	NEG	NEG	NEG	NEG	NEG	11--0--0	#0069EC	#0069EC	#0069EC	#0069EC	#0069EC	#0069EC	#0069EC	#0069EC	#0069EC	#0069EC	#0069EC	#0069EC	#0069EC	#0069EC	#0069EC	#0069EC	#0069EC	#0069EC	#0069EC	#0069EC	NEG	#0069EC	NEG	#0069EC	NEG	#0069EC	NEG	NEG	#0069EC	N	N	N	N	N	N	38608	GPS_ZA_2574	GERMS-SA	Y	SOUTH AFRICA	WESTERN CAPE	_	_	NICD	MAR	2013	M	_	10	_	_	BLOOD	_	_	QUELLUNG	17F	_	_	_	_	_	_	_	_	BROTH DILUTION	0.008	BROTH DILUTION	0.5	_	_	BROTH DILUTION	0.015	_	_	BROTH DILUTION	0.06	BROTH DILUTION	0.03	BROTH DILUTION	0.03	BROTH DILUTION	0.25	BROTH DILUTION	0.25	BROTH DILUTION	2	_	_	BROTH DILUTION	1	BROTH DILUTION	1	BROTH DILUTION	1	BROTH DILUTION	1	BROTH DILUTION	0.5	_	postPCV13-2yr	2011	PCV13	-34	20	1
14936_4#58	2245STDY5982199	GPS_ZA_2575	ERR774531	ERS566731	1	UNIQUE	YES	Y	361	7	13	8	6	6	6	8	SOUTH AFRICA	IPD	IPD	Y	5	#9c34b3	35B	#ff9267	7	1	455	0.25	R	S	0.06	S	<= 0.06	S	0.12	S	S	<= 0.5	S	S	<= 0.5	S	0.06	S	0.06	S	<= 1	S	<= 2	S	NEG	2	I	<= 0.25	S	<= 0.25	S	<= 2	S	<= 2	S	<= 1	S	0.5	S	NEG	FOLP_169-INS	NEG	NEG	NEG	7--1--455	#FF2722	#0069EC	#0069EC	#0069EC	#0069EC	#0069EC	#0069EC	#0069EC	#0069EC	#0069EC	#0069EC	#0069EC	#0069EC	#F797B1	#0069EC	#0069EC	#0069EC	#0069EC	#0069EC	#0069EC	NEG	#0069EC	NEG	#0069EC	NEG	#0069EC	FOLP_169-INS	NEG	#0069EC	N	N	N	N	N	N	38744	GPS_ZA_2575	GERMS-SA	Y	SOUTH AFRICA	GAUTENG	_	_	NICD	APR	2013	M	_	5	_	_	CSF	N	_	QUELLUNG	35B	_	_	_	_	_	_	_	_	BROTH DILUTION	0.25	BROTH DILUTION	0.5	_	_	BROTH DILUTION	0.12	_	_	BROTH DILUTION	0.06	BROTH DILUTION	0.03	BROTH DILUTION	0.06	BROTH DILUTION	1	BROTH DILUTION	0.5	BROTH DILUTION	2	_	_	BROTH DILUTION	2	BROTH DILUTION	1	BROTH DILUTION	0.5	BROTH DILUTION	1	BROTH DILUTION	0.5	_	postPCV13-2yr	2011	PCV13	-26	28	1
14936_4#59	2245STDY5982200	GPS_ZA_2576	ERR774532	ERS566732	1	UNIQUE	YES	Y	3450	1	5	14	5	15	1	1	SOUTH AFRICA	IPD	IPD	Y	46	#cb455e	16F	#8f93ff	0	6	2	<= 0.03	S	S	<= 0.03	S	<= 0.06	S	<= 0.06	S	S	<= 0.5	S	S	<= 0.5	S	0.06	S	0.06	S	<= 1	S	<= 2	S	NEG	>= 4	R	<= 0.25	S	<= 0.25	S	<= 2	S	<= 2	S	<= 1	S	0.5	S	NEG	FOLA-I20L:FOLP_186-INS	NEG	NEG	NEG	0--6--2	#0069EC	#0069EC	#0069EC	#0069EC	#0069EC	#0069EC	#0069EC	#0069EC	#0069EC	#0069EC	#0069EC	#0069EC	#0069EC	#FF2722	#0069EC	#0069EC	#0069EC	#0069EC	#0069EC	#0069EC	NEG	#0069EC	NEG	#0069EC	POS	#FF2722	FOLP_186-INS	NEG	#0069EC	N	N	N	N	N	N	38851	GPS_ZA_2576	GERMS-SA	Y	SOUTH AFRICA	WESTERN CAPE	_	_	NICD	APR	2013	F	1	_	_	_	BLOOD	_	_	QUELLUNG	16F	_	_	_	_	_	_	_	_	BROTH DILUTION	0.015	BROTH DILUTION	0.5	_	_	BROTH DILUTION	0.03	_	_	BROTH DILUTION	0.06	BROTH DILUTION	0.06	BROTH DILUTION	0.06	BROTH DILUTION	16	BROTH DILUTION	0.5	BROTH DILUTION	2	_	_	BROTH DILUTION	2	BROTH DILUTION	1	BROTH DILUTION	1	BROTH DILUTION	1	BROTH DILUTION	0.5	_	postPCV13-2yr	2011	PCV13	-34	20	1
14936_4#60	2245STDY5982201	GPS_ZA_2577	ERR774533	ERS566733	1	UNIQUE	YES	Y	53	2	5	1	11	16	3	14	SOUTH AFRICA	IPD	IPD	N	3	#8854d2	8	#00880d	3	6	5	<= 0.03	S	S	<= 0.03	S	<= 0.06	S	<= 0.06	S	S	<= 0.5	S	S	<= 0.5	S	0.06	S	0.06	S	<= 1	S	<= 2	S	NEG	0.5	S	<= 0.25	S	<= 0.25	S	<= 2	S	<= 2	S	<= 1	S	0.5	S	NEG	NEG	NEG	NEG	NEG	3--6--5	#0069EC	#0069EC	#0069EC	#0069EC	#0069EC	#0069EC	#0069EC	#0069EC	#0069EC	#0069EC	#0069EC	#0069EC	#0069EC	#0069EC	#0069EC	#0069EC	#0069EC	#0069EC	#0069EC	#0069EC	NEG	#0069EC	NEG	#0069EC	NEG	#0069EC	NEG	NEG	#0069EC	N	N	N	N	Y	N	38951	GPS_ZA_2577	GERMS-SA	Y	SOUTH AFRICA	WESTERN CAPE	_	_	NICD	MAY	2013	M	25	_	_	_	CSF	P	_	QUELLUNG	8	_	_	_	_	_	_	_	_	BROTH DILUTION	0.015	BROTH DILUTION	0.5	_	_	BROTH DILUTION	0.03	_	_	BROTH DILUTION	0.06	BROTH DILUTION	0.06	BROTH DILUTION	0.12	BROTH DILUTION	0.5	BROTH DILUTION	0.5	BROTH DILUTION	2	_	_	BROTH DILUTION	2	BROTH DILUTION	1	BROTH DILUTION	1	BROTH DILUTION	1	BROTH DILUTION	0.5	_	postPCV13-2yr	2011	PCV13	-34	20	1
14936_4#61	2245STDY5982202	GPS_ZA_2578	ERR774534	ERS566734	1	UNIQUE	YES	Y	6121	1	5	4	32	14	20	422	SOUTH AFRICA	IPD	IPD	N	17	#e55abe	19A	#43bbff	NEW	13	19	0.25	R	S	0.25	S	<= 0.06	S	0.12	S	S	<= 0.5	S	S	<= 0.5	S	0.06	S	0.06	S	<= 1	S	<= 2	S	NEG	2	I	<= 0.25	S	<= 0.25	S	<= 2	S	<= 2	S	<= 1	S	0.5	S	NEG	FOLP_195-INS	NEG	NEG	NEG	NEW--13--19	#FF2722	#0069EC	#0069EC	#0069EC	#0069EC	#0069EC	#0069EC	#0069EC	#0069EC	#0069EC	#0069EC	#0069EC	#0069EC	#F797B1	#0069EC	#0069EC	#0069EC	#0069EC	#0069EC	#0069EC	NEG	#0069EC	NEG	#0069EC	NEG	#0069EC	FOLP_195-INS	NEG	#0069EC	N	N	Y	Y	Y	Y	38993	GPS_ZA_2578	GERMS-SA	Y	SOUTH AFRICA	KWAZULU NATAL	_	_	NICD	MAY	2013	F	9	_	_	_	BLOOD	N	_	QUELLUNG	19A	_	_	_	_	_	_	_	_	BROTH DILUTION	0.25	BROTH DILUTION	0.5	_	_	BROTH DILUTION	0.12	_	_	BROTH DILUTION	0.12	BROTH DILUTION	0.06	BROTH DILUTION	0.06	BROTH DILUTION	1	BROTH DILUTION	0.5	BROTH DILUTION	2	_	_	BROTH DILUTION	4	BROTH DILUTION	1	BROTH DILUTION	1	BROTH DILUTION	1	BROTH DILUTION	0.5	_	postPCV13-2yr	2011	PCV13	-29	31	1
14936_4#62	2245STDY5982203	GPS_ZA_2579	ERR774535	ERS566735	1	UNIQUE	YES	Y	2416	43	60	1	1	11	14	19	SOUTH AFRICA	IPD	IPD	Y	56	#da89ae	12F	#0283f5	2	4	0	<= 0.03	S	S	<= 0.03	S	<= 0.06	S	<= 0.06	S	S	<= 0.5	S	S	<= 0.5	S	0.06	S	0.06	S	<= 1	S	<= 2	S	NEG	0.5	S	<= 0.25	S	<= 0.25	S	<= 2	S	<= 2	S	<= 1	S	0.5	S	NEG	NEG	NEG	NEG	NEG	2--4--0	#0069EC	#0069EC	#0069EC	#0069EC	#0069EC	#0069EC	#0069EC	#0069EC	#0069EC	#0069EC	#0069EC	#0069EC	#0069EC	#0069EC	#0069EC	#0069EC	#0069EC	#0069EC	#0069EC	#0069EC	NEG	#0069EC	NEG	#0069EC	NEG	#0069EC	NEG	NEG	#0069EC	N	N	N	N	Y	N	39107	GPS_ZA_2579	GERMS-SA	Y	SOUTH AFRICA	FREE STATE	_	_	NICD	MAY	2013	M	1	_	_	_	BLOOD	N	_	QUELLUNG	12F	_	_	_	_	_	_	_	_	BROTH DILUTION	0.015	BROTH DILUTION	0.5	_	_	BROTH DILUTION	0.03	_	_	BROTH DILUTION	0.06	BROTH DILUTION	0.06	BROTH DILUTION	0.06	BROTH DILUTION	0.25	BROTH DILUTION	0.5	BROTH DILUTION	2	_	_	BROTH DILUTION	2	BROTH DILUTION	1	BROTH DILUTION	1	BROTH DILUTION	1	BROTH DILUTION	0.5	_	postPCV13-2yr	2011	PCV13	-29.11851	26.21634	1
14936_4#63	2245STDY5982204	GPS_ZA_2580	ERR774536	ERS566736	1	UNIQUE	YES	Y	230	12	19	2	17	6	22	14	SOUTH AFRICA	IPD	IPD	Y	10	#dbb532	14	#0156b8	17	46	131	2	R	S	1	S	0.5	I	0.5	S	S	<= 0.5	S	S	> 2	R	> 32	R	> 2	R	<= 1	S	<= 2	S	POS	>= 4	R	> 8	R	>= 1	R	<= 2	S	<= 2	S	FLAG FLAG	FLAG	0.5	S	ERMB	FOLA-Q1Y-E14D-I20L:FOLP_169-INS	TET	NEG	RPOB1-H21N	17--46--131	#FF2722	#0069EC	#0069EC	#F797B1	#0069EC	#0069EC	#0069EC	#0069EC	#FF2722	#FF2722	#FF2722	#0069EC	#0069EC	#FF2722	#FF2722	#FF2722	#0069EC	#0069EC	TRANSPARENT	#0069EC	POS	#FF2722	NEG	#0069EC	POS	#FF2722	FOLP_169-INS	NEG	#0069EC	Y	Y	Y	Y	Y	Y	39269	GPS_ZA_2580	GERMS-SA	Y	SOUTH AFRICA	GAUTENG	_	_	NICD	JUN	2013	F	2	_	_	_	BLOOD	_	_	QUELLUNG	14	_	_	_	_	_	_	_	_	BROTH DILUTION	4	BROTH DILUTION	4	_	_	BROTH DILUTION	1	_	_	BROTH DILUTION	0.5	BROTH DILUTION	32	BROTH DILUTION	2	BROTH DILUTION	4	BROTH DILUTION	0.5	BROTH DILUTION	2	_	_	BROTH DILUTION	2	BROTH DILUTION	8	BROTH DILUTION	1	BROTH DILUTION	1	BROTH DILUTION	4	_	postPCV13-2yr	2011	PCV13	-26	28	1
14936_4#64	2245STDY5982205	GPS_ZA_2581	ERR774537	ERS566737	1	UNIQUE	YES	Y	5326	50	9	15	1	36	3	31	SOUTH AFRICA	IPD	IPD	Y	114	#ba91dd	16F	#8f93ff	12	4	0	<= 0.03	S	S	<= 0.03	S	<= 0.06	S	<= 0.06	S	S	<= 0.5	S	S	<= 0.5	S	0.06	S	0.06	S	<= 1	S	<= 2	S	NEG	>= 4	R	<= 0.25	S	<= 0.25	S	<= 2	S	<= 2	S	<= 1	S	0.5	S	NEG	FOLA-Q1Y-Q11K-E14D-I20L:FOLP_174-INS	NEG	NEG	NEG	12--4--0	#0069EC	#0069EC	#0069EC	#0069EC	#0069EC	#0069EC	#0069EC	#0069EC	#0069EC	#0069EC	#0069EC	#0069EC	#0069EC	#FF2722	#0069EC	#0069EC	#0069EC	#0069EC	#0069EC	#0069EC	NEG	#0069EC	NEG	#0069EC	POS	#FF2722	FOLP_174-INS	NEG	#0069EC	N	N	N	N	N	N	39391	GPS_ZA_2581	GERMS-SA	Y	SOUTH AFRICA	GAUTENG	_	_	NICD	JUN	2013	M	_	2	_	_	BLOOD	N	_	QUELLUNG	16F	_	_	_	_	_	_	_	_	BROTH DILUTION	0.015	BROTH DILUTION	0.5	_	_	BROTH DILUTION	0.03	_	_	BROTH DILUTION	0.06	BROTH DILUTION	0.06	BROTH DILUTION	0.06	BROTH DILUTION	8	BROTH DILUTION	0.5	BROTH DILUTION	2	_	_	BROTH DILUTION	2	BROTH DILUTION	1	BROTH DILUTION	1	BROTH DILUTION	1	BROTH DILUTION	0.5	_	postPCV13-2yr	2011	PCV13	-26	28	1
14936_4#65	2245STDY5982206	GPS_ZA_2582	ERR774538	ERS566738	1	UNIQUE	YES	Y	3214	10	17	4	38	6	14	6	SOUTH AFRICA	IPD	IPD	Y	43	#31957f	35A	#006c55	12	4	452	0.06	S	S	<= 0.03	S	<= 0.06	S	0.12	S	S	<= 0.5	S	S	<= 0.5	S	8	R	0.06	S	<= 1	S	<= 2	S	NEG	>= 4	R	> 8	R	>= 1	R	<= 2	S	<= 2	S	<= 1	S	0.5	S	MEF	FOLA-Q1H-D12G-E14D-I20L:FOLP_178-INS	TETM	NEG	MSR(D):MSRD_MLS	12--4--452	#0069EC	#0069EC	#0069EC	#0069EC	#0069EC	#0069EC	#0069EC	#0069EC	#0069EC	#FF2722	#0069EC	#0069EC	#0069EC	#FF2722	#FF2722	#FF2722	#0069EC	#0069EC	#0069EC	#0069EC	NEG	#0069EC	POS	#FF2722	POS	#FF2722	FOLP_178-INS	NEG	#0069EC	N	N	N	N	N	N	38615	GPS_ZA_2582	GERMS-SA	Y	SOUTH AFRICA	KWAZULU NATAL	_	_	NICD	MAR	2013	F	_	2	_	_	CSF	N	_	QUELLUNG	35A	_	_	_	_	_	_	_	_	BROTH DILUTION	0.06	BROTH DILUTION	0.5	_	_	BROTH DILUTION	0.03	_	_	BROTH DILUTION	0.06	BROTH DILUTION	4	BROTH DILUTION	0.06	BROTH DILUTION	8	BROTH DILUTION	0.5	BROTH DILUTION	2	_	_	BROTH DILUTION	2	BROTH DILUTION	8	BROTH DILUTION	0.5	BROTH DILUTION	1	BROTH DILUTION	0.5	_	postPCV13-2yr	2011	PCV13	-29	31	1
14936_4#67	2245STDY5982208	GPS_ZA_2584	ERR774540	ERS566740	1	UNIQUE	YES	Y	4216	15	60	34	16	9	14	262	SOUTH AFRICA	IPD	IPD	N	224	#3fc0d1	8	#00880d	50	0	0	<= 0.03	S	S	<= 0.03	S	<= 0.06	S	<= 0.06	S	S	<= 0.5	S	S	<= 0.5	S	0.06	S	0.06	S	<= 1	S	<= 2	S	NEG	0.5	S	> 8	R	>= 1	R	<= 2	S	<= 2	S	<= 1	S	0.5	S	NEG	NEG	TETM	NEG	NEG	50--0--0	#0069EC	#0069EC	#0069EC	#0069EC	#0069EC	#0069EC	#0069EC	#0069EC	#0069EC	#0069EC	#0069EC	#0069EC	#0069EC	#0069EC	#FF2722	#FF2722	#0069EC	#0069EC	#0069EC	#0069EC	NEG	#0069EC	NEG	#0069EC	NEG	#0069EC	NEG	NEG	#0069EC	N	N	N	N	Y	N	38854	GPS_ZA_2584	GERMS-SA	Y	SOUTH AFRICA	GAUTENG	_	_	NICD	APR	2013	F	44	_	_	_	CSF	_	_	QUELLUNG	8	_	_	_	_	_	_	_	_	BROTH DILUTION	0.015	BROTH DILUTION	0.5	_	_	BROTH DILUTION	0.03	_	_	BROTH DILUTION	0.06	BROTH DILUTION	0.06	BROTH DILUTION	0.06	BROTH DILUTION	0.25	BROTH DILUTION	0.25	BROTH DILUTION	2	_	_	BROTH DILUTION	4	BROTH DILUTION	8	BROTH DILUTION	1	BROTH DILUTION	1	BROTH DILUTION	0.5	_	postPCV13-2yr	2011	PCV13	-26	28	1
14936_4#68	2245STDY5982209	GPS_ZA_2585	ERR774541	ERS566741	1	UNIQUE	YES	Y	4088	50	8	1	16	6	88	14	SOUTH AFRICA	IPD	IPD	Y	33	#d86831	16F	#8f93ff	1	0	0	<= 0.03	S	S	<= 0.03	S	<= 0.06	S	<= 0.06	S	S	<= 0.5	S	S	<= 0.5	S	0.06	S	0.06	S	<= 1	S	<= 2	S	NEG	2	I	<= 0.25	S	<= 0.25	S	<= 2	S	<= 2	S	<= 1	S	0.5	S	NEG	FOLP_195-INS	NEG	NEG	NEG	1--0--0	#0069EC	#0069EC	#0069EC	#0069EC	#0069EC	#0069EC	#0069EC	#0069EC	#0069EC	#0069EC	#0069EC	#0069EC	#0069EC	#F797B1	#0069EC	#0069EC	#0069EC	#0069EC	#0069EC	#0069EC	NEG	#0069EC	NEG	#0069EC	NEG	#0069EC	FOLP_195-INS	NEG	#0069EC	N	N	N	N	N	N	38960	GPS_ZA_2585	GERMS-SA	Y	SOUTH AFRICA	GAUTENG	_	_	NICD	MAY	2013	M	1	_	_	_	BLOOD	P	_	QUELLUNG	16F	_	_	_	_	_	_	_	_	BROTH DILUTION	0.015	BROTH DILUTION	0.5	_	_	BROTH DILUTION	0.03	_	_	BROTH DILUTION	0.06	BROTH DILUTION	0.06	BROTH DILUTION	0.06	BROTH DILUTION	1	BROTH DILUTION	0.5	BROTH DILUTION	2	_	_	BROTH DILUTION	4	BROTH DILUTION	1	BROTH DILUTION	1	BROTH DILUTION	1	BROTH DILUTION	0.5	_	postPCV13-2yr	2011	PCV13	-26	28	1
14936_4#69	2245STDY5982210	GPS_ZA_2586	ERR774542	ERS566742	1	UNIQUE	YES	Y	12590	2	545	9	47	532	21	17	SOUTH AFRICA	IPD	IPD	Y	51	#65682a	3	#7bcd36	0	26	2	<= 0.03	S	S	<= 0.03	S	<= 0.06	S	<= 0.06	S	S	<= 0.5	S	S	<= 0.5	S	0.06	S	0.06	S	<= 1	S	<= 2	S	NEG	0.5	S	<= 0.25	S	<= 0.25	S	<= 2	S	<= 2	S	<= 1	S	0.5	S	NEG	NEG	NEG	NEG	NEG	0--26--2	#0069EC	#0069EC	#0069EC	#0069EC	#0069EC	#0069EC	#0069EC	#0069EC	#0069EC	#0069EC	#0069EC	#0069EC	#0069EC	#0069EC	#0069EC	#0069EC	#0069EC	#0069EC	#0069EC	#0069EC	NEG	#0069EC	NEG	#0069EC	NEG	#0069EC	NEG	NEG	#0069EC	N	N	Y	Y	Y	N	39009	GPS_ZA_2586	GERMS-SA	Y	SOUTH AFRICA	GAUTENG	_	_	NICD	MAY	2013	F	_	1	_	_	BLOOD	N	_	QUELLUNG	3	_	_	_	_	_	_	_	_	BROTH DILUTION	0.015	BROTH DILUTION	0.5	_	_	BROTH DILUTION	0.015	_	_	BROTH DILUTION	0.06	BROTH DILUTION	0.06	BROTH DILUTION	0.06	BROTH DILUTION	0.25	BROTH DILUTION	0.5	BROTH DILUTION	2	_	_	BROTH DILUTION	2	BROTH DILUTION	1	BROTH DILUTION	1	BROTH DILUTION	1	BROTH DILUTION	0.5	_	postPCV13-2yr	2011	PCV13	-26	28	1
14936_4#70	2245STDY5982211	GPS_ZA_2587	ERR774543	ERS566743	1	UNIQUE	YES	Y	7052	7	43	47	16	6	14	17	SOUTH AFRICA	IPD	IPD	Y	48	#d483c9	15B/15C	#b98aff	218	18	171	0.25	R	S	0.12	S	0.12	S	0.12	S	S	<= 0.5	S	S	<= 0.5	S	0.06	S	0.06	S	<= 1	S	<= 2	S	NEG	>= 4	R	<= 0.25	S	<= 0.25	S	<= 2	S	<= 2	S	<= 1	S	0.5	S	NEG	FOLA-Q1H-V3I-D12G-E14D-I20L:FOLP_180-INS	NEG	NEG	NEG	218--18--171	#FF2722	#0069EC	#0069EC	#0069EC	#0069EC	#0069EC	#0069EC	#0069EC	#0069EC	#0069EC	#0069EC	#0069EC	#0069EC	#FF2722	#0069EC	#0069EC	#0069EC	#0069EC	#0069EC	#0069EC	NEG	#0069EC	NEG	#0069EC	POS	#FF2722	FOLP_180-INS	NEG	#0069EC	N	N	N	N	N	N	39133	GPS_ZA_2587	GERMS-SA	Y	SOUTH AFRICA	GAUTENG	_	_	NICD	MAY	2013	M	4	_	_	_	BLOOD	_	_	QUELLUNG	15B	_	_	_	_	_	_	_	_	BROTH DILUTION	0.5	BROTH DILUTION	0.5	_	_	BROTH DILUTION	0.12	_	_	BROTH DILUTION	0.25	BROTH DILUTION	0.06	BROTH DILUTION	0.06	BROTH DILUTION	8	BROTH DILUTION	0.5	BROTH DILUTION	2	_	_	BROTH DILUTION	2	BROTH DILUTION	1	BROTH DILUTION	0.5	BROTH DILUTION	1	BROTH DILUTION	0.5	_	postPCV13-2yr	2011	PCV13	-26	28	1
14936_4#71	2245STDY5982212	GPS_ZA_2588	ERR774544	ERS566744	1	UNIQUE	YES	Y	10871	7	22	1	2	5	149	14	SOUTH AFRICA	IPD	IPD	N	77	#9845c1	6B	#3c9f00	2	0	2	<= 0.03	S	S	<= 0.03	S	<= 0.06	S	<= 0.06	S	S	<= 0.5	S	S	<= 0.5	S	0.06	S	0.06	S	<= 1	S	<= 2	S	NEG	2	I	<= 0.25	S	<= 0.25	S	<= 2	S	<= 2	S	<= 1	S	0.5	S	NEG	FOLP_169-INS	NEG	NEG	NEG	2--0--2	#0069EC	#0069EC	#0069EC	#0069EC	#0069EC	#0069EC	#0069EC	#0069EC	#0069EC	#0069EC	#0069EC	#0069EC	#0069EC	#F797B1	#0069EC	#0069EC	#0069EC	#0069EC	#0069EC	#0069EC	NEG	#0069EC	NEG	#0069EC	NEG	#0069EC	FOLP_169-INS	NEG	#0069EC	Y	Y	Y	Y	Y	Y	39284	GPS_ZA_2588	GERMS-SA	Y	SOUTH AFRICA	WESTERN CAPE	_	_	NICD	JUN	2013	M	76	_	_	_	BLOOD	_	_	QUELLUNG	6B	_	_	_	_	_	_	_	_	BROTH DILUTION	0.015	BROTH DILUTION	0.5	_	_	BROTH DILUTION	0.015	_	_	BROTH DILUTION	0.06	BROTH DILUTION	0.06	BROTH DILUTION	0.12	BROTH DILUTION	0.25	BROTH DILUTION	0.25	BROTH DILUTION	2	_	_	BROTH DILUTION	2	BROTH DILUTION	1	BROTH DILUTION	0.5	BROTH DILUTION	1	BROTH DILUTION	0.5	_	postPCV13-2yr	2011	PCV13	-34	20	1
14936_4#72	2245STDY5982213	GPS_ZA_2589	ERR774545	ERS566745	1	UNIQUE	YES	Y	185	7	22	1	2	5	1	14	SOUTH AFRICA	IPD	IPD	Y	77	#9845c1	6B	#3c9f00	19	NEW	427	0.25	R	S	0.25	S	0.12	S	0.25	S	S	<= 0.5	S	S	<= 0.5	S	0.06	S	0.06	S	<= 1	S	<= 2	S	NEG	>= 4	R	<= 0.25	S	<= 0.25	S	<= 2	S	<= 2	S	<= 1	S	0.5	S	NEG	FOLA-Q1H-I20L:FOLP_169-INS	NEG	NEG	NEG	19--NEW--427	#FF2722	#0069EC	#0069EC	#0069EC	#0069EC	#0069EC	#0069EC	#0069EC	#0069EC	#0069EC	#0069EC	#0069EC	#0069EC	#FF2722	#0069EC	#0069EC	#0069EC	#0069EC	#0069EC	#0069EC	NEG	#0069EC	NEG	#0069EC	POS	#FF2722	FOLP_169-INS	NEG	#0069EC	Y	Y	Y	Y	Y	Y	39392	GPS_ZA_2589	GERMS-SA	Y	SOUTH AFRICA	FREE STATE	_	_	NICD	JUN	2013	M	_	7	_	_	BLOOD	N	_	QUELLUNG	6B	_	_	_	_	_	_	_	_	BROTH DILUTION	0.5	BROTH DILUTION	0.5	_	_	BROTH DILUTION	0.5	_	_	BROTH DILUTION	0.12	BROTH DILUTION	0.06	BROTH DILUTION	0.12	BROTH DILUTION	4	BROTH DILUTION	0.5	BROTH DILUTION	2	_	_	BROTH DILUTION	4	BROTH DILUTION	1	BROTH DILUTION	1	BROTH DILUTION	1	BROTH DILUTION	0.5	_	postPCV13-2yr	2011	PCV13	-29.11851	26.21634	1
14936_4#73	2245STDY5982214	GPS_ZA_2590	ERR774546	ERS566746	1	UNIQUE	YES	Y	218	10	20	14	1	6	1	29	SOUTH AFRICA	IPD	IPD	N	32	#8490db	7F	#c753d8	2	0	2	<= 0.03	S	S	<= 0.03	S	<= 0.06	S	<= 0.06	S	S	<= 0.5	S	S	<= 0.5	S	0.06	S	0.06	S	<= 1	S	<= 2	S	NEG	0.5	S	<= 0.25	S	<= 0.25	S	<= 2	S	<= 2	S	<= 1	S	0.5	S	NEG	NEG	NEG	NEG	NEG	2--0--2	#0069EC	#0069EC	#0069EC	#0069EC	#0069EC	#0069EC	#0069EC	#0069EC	#0069EC	#0069EC	#0069EC	#0069EC	#0069EC	#0069EC	#0069EC	#0069EC	#0069EC	#0069EC	#0069EC	#0069EC	NEG	#0069EC	NEG	#0069EC	NEG	#0069EC	NEG	NEG	#0069EC	N	Y	Y	Y	Y	Y	38620	GPS_ZA_2590	GERMS-SA	Y	SOUTH AFRICA	EASTERN CAPE	_	_	NICD	MAR	2013	F	33	_	_	_	CSF	_	_	QUELLUNG	7F	_	_	_	_	_	_	_	_	BROTH DILUTION	0.004	BROTH DILUTION	0.5	_	_	BROTH DILUTION	0.008	_	_	BROTH DILUTION	0.06	BROTH DILUTION	0.03	BROTH DILUTION	0.03	BROTH DILUTION	0.12	BROTH DILUTION	0.5	BROTH DILUTION	2	_	_	BROTH DILUTION	2	BROTH DILUTION	1	BROTH DILUTION	0.5	BROTH DILUTION	1	BROTH DILUTION	0.5	_	postPCV13-2yr	2011	PCV13	-32	27	1
14936_4#74	2245STDY5982215	GPS_ZA_2591	ERR774547	ERS566747	1	UNIQUE	YES	Y	10872	12	9	371	1	10	5	9	SOUTH AFRICA	IPD	IPD	Y	459	#9a4876	17F	#7b348b	12	4	0	<= 0.03	S	S	<= 0.03	S	<= 0.06	S	<= 0.06	S	S	<= 0.5	S	S	<= 0.5	S	0.06	S	0.06	S	<= 1	S	<= 2	S	NEG	>= 4	R	<= 0.25	S	<= 0.25	S	<= 2	S	<= 2	S	<= 1	S	0.5	S	NEG	FOLA-I20L:FOLP_169-INS	NEG	NEG	NEG	12--4--0	#0069EC	#0069EC	#0069EC	#0069EC	#0069EC	#0069EC	#0069EC	#0069EC	#0069EC	#0069EC	#0069EC	#0069EC	#0069EC	#FF2722	#0069EC	#0069EC	#0069EC	#0069EC	#0069EC	#0069EC	NEG	#0069EC	NEG	#0069EC	POS	#FF2722	FOLP_169-INS	NEG	#0069EC	N	N	N	N	N	N	38776	GPS_ZA_2591	GERMS-SA	Y	SOUTH AFRICA	FREE STATE	_	_	NICD	MAY	2013	M	_	7	_	_	BLOOD	N	_	QUELLUNG	17F	_	_	_	_	_	_	_	_	BROTH DILUTION	0.03	BROTH DILUTION	0.5	_	_	BROTH DILUTION	0.03	_	_	BROTH DILUTION	0.06	BROTH DILUTION	0.06	BROTH DILUTION	0.06	BROTH DILUTION	4	BROTH DILUTION	0.5	BROTH DILUTION	2	_	_	BROTH DILUTION	4	BROTH DILUTION	1	BROTH DILUTION	1	BROTH DILUTION	1	BROTH DILUTION	0.5	_	postPCV13-2yr	2011	PCV13	-29.11851	26.21634	1
14936_4#75	2245STDY5982216	GPS_ZA_2592	ERR774548	ERS566748	1	UNIQUE	YES	Y	2062	1	5	53	32	14	20	199	SOUTH AFRICA	IPD	IPD	Y	17	#e55abe	19A	#43bbff	NEW	13	19	0.25	R	S	0.25	S	<= 0.06	S	0.12	S	S	<= 0.5	S	S	<= 0.5	S	0.06	S	0.06	S	<= 1	S	<= 2	S	NEG	2	I	<= 0.25	S	<= 0.25	S	<= 2	S	<= 2	S	<= 1	S	0.5	S	NEG	FOLP_195-INS	NEG	NEG	NEG	NEW--13--19	#FF2722	#0069EC	#0069EC	#0069EC	#0069EC	#0069EC	#0069EC	#0069EC	#0069EC	#0069EC	#0069EC	#0069EC	#0069EC	#F797B1	#0069EC	#0069EC	#0069EC	#0069EC	#0069EC	#0069EC	NEG	#0069EC	NEG	#0069EC	NEG	#0069EC	FOLP_195-INS	NEG	#0069EC	N	N	Y	Y	Y	Y	38868	GPS_ZA_2592	GERMS-SA	Y	SOUTH AFRICA	EASTERN CAPE	_	_	NICD	MAY	2013	M	4	_	_	_	BLOOD	_	_	QUELLUNG	19A	_	_	_	_	_	_	_	_	BROTH DILUTION	0.25	BROTH DILUTION	0.5	_	_	BROTH DILUTION	0.25	_	_	BROTH DILUTION	0.06	BROTH DILUTION	0.12	BROTH DILUTION	0.06	BROTH DILUTION	2	BROTH DILUTION	0.5	BROTH DILUTION	2	_	_	BROTH DILUTION	4	BROTH DILUTION	1	BROTH DILUTION	0.5	BROTH DILUTION	1	BROTH DILUTION	0.5	_	postPCV13-2yr	2011	PCV13	-32	27	1
14936_4#76	2245STDY5982217	GPS_ZA_2593	ERR774549	ERS566749	1	UNIQUE	YES	Y	2285	7	9	4	13	15	20	28	SOUTH AFRICA	IPD	IPD	Y	13	#bc5fd1	6A	#bd009a	2	4	456	0.12	R	S	0.06	S	<= 0.06	S	0.12	S	S	<= 0.5	S	S	<= 0.5	S	0.06	S	0.06	S	<= 1	S	<= 2	S	NEG	>= 4	R	<= 0.25	S	<= 0.25	S	<= 2	S	<= 2	S	<= 1	S	0.5	S	NEG	FOLA-Q1Y-I20L:FOLP_169-INS	NEG	NEG	NEG	2--4--456	#FF2722	#0069EC	#0069EC	#0069EC	#0069EC	#0069EC	#0069EC	#0069EC	#0069EC	#0069EC	#0069EC	#0069EC	#0069EC	#FF2722	#0069EC	#0069EC	#0069EC	#0069EC	#0069EC	#0069EC	NEG	#0069EC	NEG	#0069EC	POS	#FF2722	FOLP_169-INS	NEG	#0069EC	N	N	Y	Y	Y	Y	38395	GPS_ZA_2593	GERMS-SA	Y	SOUTH AFRICA	LIMPOPO	_	_	NICD	FEB	2013	M	3	_	_	_	BLOOD	_	_	QUELLUNG	6A	_	_	_	_	_	_	_	_	BROTH DILUTION	0.06	BROTH DILUTION	0.5	_	_	BROTH DILUTION	0.06	_	_	BROTH DILUTION	0.06	BROTH DILUTION	0.06	BROTH DILUTION	0.06	BROTH DILUTION	4	BROTH DILUTION	0.5	BROTH DILUTION	2	_	_	BROTH DILUTION	2	BROTH DILUTION	1	BROTH DILUTION	1	BROTH DILUTION	1	BROTH DILUTION	0.5	_	postPCV13-2yr	2011	PCV13	-24	29.5	1
14936_4#77	2245STDY5982218	GPS_ZA_2594	ERR774550	ERS566750	1	UNIQUE	YES	Y	3847	65	5	1	11	16	3	14	SOUTH AFRICA	IPD	IPD	Y	3	#8854d2	8	#00880d	3	NEW	5	<= 0.03	S	S	<= 0.03	S	<= 0.06	S	<= 0.06	S	S	<= 0.5	S	S	<= 0.5	S	0.06	S	0.06	S	<= 1	S	<= 2	S	NEG	0.5	S	<= 0.25	S	<= 0.25	S	<= 2	S	<= 2	S	<= 1	S	0.5	S	NEG	NEG	NEG	NEG	NEG	3--NEW--5	#0069EC	#0069EC	#0069EC	#0069EC	#0069EC	#0069EC	#0069EC	#0069EC	#0069EC	#0069EC	#0069EC	#0069EC	#0069EC	#0069EC	#0069EC	#0069EC	#0069EC	#0069EC	#0069EC	#0069EC	NEG	#0069EC	NEG	#0069EC	NEG	#0069EC	NEG	NEG	#0069EC	N	N	N	N	Y	N	39017	GPS_ZA_2594	GERMS-SA	Y	SOUTH AFRICA	EASTERN CAPE	_	_	NICD	MAY	2013	M	_	2	_	_	CSF	_	_	QUELLUNG	8	_	_	_	_	_	_	_	_	BROTH DILUTION	0.015	BROTH DILUTION	0.5	_	_	BROTH DILUTION	0.03	_	_	BROTH DILUTION	0.06	BROTH DILUTION	0.06	BROTH DILUTION	0.12	BROTH DILUTION	0.5	BROTH DILUTION	0.5	BROTH DILUTION	2	_	_	BROTH DILUTION	4	BROTH DILUTION	1	BROTH DILUTION	1	BROTH DILUTION	1	BROTH DILUTION	0.5	_	postPCV13-2yr	2011	PCV13	-32	27	1
14936_4#78	2245STDY5982219	GPS_ZA_2595	ERR774551	ERS566751	1	UNIQUE	YES	Y	176	7	13	8	6	10	6	14	SOUTH AFRICA	IPD	IPD	Y	24	#7e9637	6B	#3c9f00	0	0	NEW	0.06	S	S	<= 0.03	S	<= 0.06	S	0.12	S	S	<= 0.5	S	S	<= 0.5	S	0.06	S	0.06	S	<= 1	S	<= 2	S	NEG	0.5	S	<= 0.25	S	<= 0.25	S	<= 2	S	<= 2	S	<= 1	S	0.5	S	NEG	NEG	NEG	NEG	NEG	0--0--NEW	#0069EC	#0069EC	#0069EC	#0069EC	#0069EC	#0069EC	#0069EC	#0069EC	#0069EC	#0069EC	#0069EC	#0069EC	#0069EC	#0069EC	#0069EC	#0069EC	#0069EC	#0069EC	#0069EC	#0069EC	NEG	#0069EC	NEG	#0069EC	NEG	#0069EC	NEG	NEG	#0069EC	Y	Y	Y	Y	Y	Y	39142/39143	GPS_ZA_2595	GERMS-SA	Y	SOUTH AFRICA	WESTERN CAPE	_	_	NICD	MAY	2013	F	2	_	_	_	CSF	P	_	QUELLUNG	6B	_	_	_	_	_	_	_	_	BROTH DILUTION	0.03	BROTH DILUTION	0.5	_	_	BROTH DILUTION	0.12	_	_	BROTH DILUTION	0.06	BROTH DILUTION	0.06	BROTH DILUTION	0.06	BROTH DILUTION	0.5	BROTH DILUTION	0.25	BROTH DILUTION	2	_	_	BROTH DILUTION	2	BROTH DILUTION	1	BROTH DILUTION	1	BROTH DILUTION	1	BROTH DILUTION	0.5	_	postPCV13-2yr	2011	PCV13	-34	20	1
14936_4#79	2245STDY5982220	GPS_ZA_2596	ERR774552	ERS566752	1	UNIQUE	YES	Y	5483	8	11	255	47	6	346	9	SOUTH AFRICA	IPD	IPD	Y	145	#5ab25d	29	#903605	0	6	27	<= 0.03	S	S	<= 0.03	S	<= 0.06	S	<= 0.06	S	S	<= 0.5	S	S	<= 0.5	S	0.06	S	0.06	S	<= 1	S	<= 2	S	NEG	2	I	<= 0.25	S	<= 0.25	S	<= 2	S	<= 2	S	<= 1	S	0.5	S	NEG	FOLP_169-INS	NEG	NEG	NEG	0--6--27	#0069EC	#0069EC	#0069EC	#0069EC	#0069EC	#0069EC	#0069EC	#0069EC	#0069EC	#0069EC	#0069EC	#0069EC	#0069EC	#F797B1	#0069EC	#0069EC	#0069EC	#0069EC	#0069EC	#0069EC	NEG	#0069EC	NEG	#0069EC	NEG	#0069EC	FOLP_169-INS	NEG	#0069EC	N	N	N	N	N	N	39285	GPS_ZA_2596	GERMS-SA	Y	SOUTH AFRICA	GAUTENG	_	_	NICD	JUN	2013	F	1	_	_	_	BLOOD	N	_	QUELLUNG	29	_	_	_	_	_	_	_	_	BROTH DILUTION	0.015	BROTH DILUTION	0.5	_	_	BROTH DILUTION	0.03	_	_	BROTH DILUTION	0.06	BROTH DILUTION	0.06	BROTH DILUTION	0.06	BROTH DILUTION	2	BROTH DILUTION	0.5	BROTH DILUTION	2	_	_	BROTH DILUTION	2	BROTH DILUTION	1	BROTH DILUTION	1	BROTH DILUTION	1	BROTH DILUTION	0.5	_	postPCV13-2yr	2011	PCV13	-26	28	1
14936_4#80	2245STDY5982221	GPS_ZA_2597	ERR774553	ERS566753	1	UNIQUE	YES	Y	271	4	16	19	15	6	20	26	SOUTH AFRICA	IPD	IPD	Y	1	#4867aa	19F	#a5b4ff	13	49	8	4	R	I	8	R	1	R	1	I	S	1	I	S	> 2	R	> 32	R	> 2	R	<= 1	S	<= 2	S	POS	>= 4	R	> 8	R	>= 1	R	<= 2	S	<= 2	S	<= 1	S	0.5	S	ERMB:MEF	FOLA-Q1Y-Q11H-E14D-I20L:FOLP_171-INS	TETM	NEG	MSR(D):MSRD_MLS	13--49--8	#FF2722	#F797B1	#FF2722	#FF2722	#F797B1	#0069EC	#F797B1	#0069EC	#FF2722	#FF2722	#FF2722	#0069EC	#0069EC	#FF2722	#FF2722	#FF2722	#0069EC	#0069EC	#0069EC	#0069EC	POS	#FF2722	POS	#FF2722	POS	#FF2722	FOLP_171-INS	NEG	#0069EC	Y	Y	Y	Y	Y	Y	39400	GPS_ZA_2597	GERMS-SA	Y	SOUTH AFRICA	KWAZULU NATAL	_	_	NICD	JUN	2013	M	1	_	_	_	BLOOD	_	_	QUELLUNG	19F	_	_	_	_	_	_	_	_	BROTH DILUTION	4	BROTH DILUTION	8	_	_	BROTH DILUTION	1	_	_	BROTH DILUTION	1	BROTH DILUTION	32	BROTH DILUTION	2	BROTH DILUTION	8	BROTH DILUTION	0.25	BROTH DILUTION	2	_	_	BROTH DILUTION	4	BROTH DILUTION	8	BROTH DILUTION	1	BROTH DILUTION	1	BROTH DILUTION	0.5	_	postPCV13-2yr	2011	PCV13	-29	31	1
14936_4#81	2245STDY5982222	GPS_ZA_2598	ERR774554	ERS566754	1	UNIQUE	YES	Y	7052	7	43	47	16	6	14	17	SOUTH AFRICA	IPD	IPD	Y	48	#d483c9	15B/15C	#b98aff	218	18	171	0.25	R	S	0.12	S	0.12	S	0.12	S	S	<= 0.5	S	S	<= 0.5	S	0.06	S	0.06	S	<= 1	S	<= 2	S	NEG	>= 4	R	<= 0.25	S	<= 0.25	S	<= 2	S	<= 2	S	<= 1	S	0.5	S	NEG	FOLA-Q1H-V3I-D12G-E14D-I20L:FOLP_180-INS	NEG	NEG	NEG	218--18--171	#FF2722	#0069EC	#0069EC	#0069EC	#0069EC	#0069EC	#0069EC	#0069EC	#0069EC	#0069EC	#0069EC	#0069EC	#0069EC	#FF2722	#0069EC	#0069EC	#0069EC	#0069EC	#0069EC	#0069EC	NEG	#0069EC	NEG	#0069EC	POS	#FF2722	FOLP_180-INS	NEG	#0069EC	N	N	N	N	N	N	38649	GPS_ZA_2598	GERMS-SA	Y	SOUTH AFRICA	KWAZULU NATAL	_	_	NICD	MAR	2013	M	2	_	_	_	BLOOD	N	_	QUELLUNG	15C	_	_	_	_	_	_	_	_	BROTH DILUTION	0.5	BROTH DILUTION	0.5	_	_	BROTH DILUTION	0.03	_	_	BROTH DILUTION	0.06	BROTH DILUTION	0.03	BROTH DILUTION	0.06	BROTH DILUTION	8	BROTH DILUTION	0.5	BROTH DILUTION	2	_	_	BROTH DILUTION	2	BROTH DILUTION	1	BROTH DILUTION	1	BROTH DILUTION	1	BROTH DILUTION	0.5	_	postPCV13-2yr	2011	PCV13	-29	31	1
14936_4#82	2245STDY5982223	GPS_ZA_2599	ERR774555	ERS566755	1	UNIQUE	YES	Y	180	7	15	2	10	6	1	22	SOUTH AFRICA	IPD	IPD	Y	12	#8cc14b	3	#7bcd36	2	3	2	<= 0.03	S	S	<= 0.03	S	<= 0.06	S	<= 0.06	S	S	<= 0.5	S	S	<= 0.5	S	0.06	S	0.06	S	<= 1	S	<= 2	S	NEG	0.5	S	<= 0.25	S	<= 0.25	S	<= 2	S	<= 2	S	<= 1	S	0.5	S	NEG	NEG	NEG	NEG	NEG	2--3--2	#0069EC	#0069EC	#0069EC	#0069EC	#0069EC	#0069EC	#0069EC	#0069EC	#0069EC	#0069EC	#0069EC	#0069EC	#0069EC	#0069EC	#0069EC	#0069EC	#0069EC	#0069EC	#0069EC	#0069EC	NEG	#0069EC	NEG	#0069EC	NEG	#0069EC	NEG	NEG	#0069EC	N	N	Y	Y	Y	N	38777	GPS_ZA_2599	GERMS-SA	Y	SOUTH AFRICA	FREE STATE	_	_	NICD	APR	2013	M	1	_	_	_	BLOOD	N	_	QUELLUNG	3	_	_	_	_	_	_	_	_	BROTH DILUTION	0.015	BROTH DILUTION	0.5	_	_	BROTH DILUTION	0.015	_	_	BROTH DILUTION	0.06	BROTH DILUTION	0.06	BROTH DILUTION	0.06	BROTH DILUTION	0.25	BROTH DILUTION	0.5	BROTH DILUTION	2	_	_	BROTH DILUTION	2	BROTH DILUTION	1	BROTH DILUTION	1	BROTH DILUTION	1	BROTH DILUTION	0.5	_	postPCV13-2yr	2011	PCV13	-29.11851	26.21634	1
14936_4#83	2245STDY5982224	GPS_ZA_2600	ERR774556	ERS566756	1	UNIQUE	YES	Y	30	1	5	27	20	1	1	1	SOUTH AFRICA	IPD	IPD	Y	46	#cb455e	16F	#8f93ff	0	6	2	<= 0.03	S	S	<= 0.03	S	<= 0.06	S	<= 0.06	S	S	<= 0.5	S	S	<= 0.5	S	0.06	S	0.06	S	<= 1	S	<= 2	S	NEG	2	I	<= 0.25	S	<= 0.25	S	<= 2	S	<= 2	S	<= 1	S	0.5	S	NEG	FOLP_179-INS	NEG	NEG	NEG	0--6--2	#0069EC	#0069EC	#0069EC	#0069EC	#0069EC	#0069EC	#0069EC	#0069EC	#0069EC	#0069EC	#0069EC	#0069EC	#0069EC	#F797B1	#0069EC	#0069EC	#0069EC	#0069EC	#0069EC	#0069EC	NEG	#0069EC	NEG	#0069EC	NEG	#0069EC	FOLP_179-INS	NEG	#0069EC	N	N	N	N	N	N	38870	GPS_ZA_2600	GERMS-SA	Y	SOUTH AFRICA	NORTH WEST	_	_	NICD	APR	2013	F	_	2	_	_	BLOOD	_	_	QUELLUNG	16F	_	_	_	_	_	_	_	_	BROTH DILUTION	0.03	BROTH DILUTION	0.5	_	_	BROTH DILUTION	0.03	_	_	BROTH DILUTION	0.06	BROTH DILUTION	0.03	BROTH DILUTION	0.06	BROTH DILUTION	0.5	BROTH DILUTION	0.5	BROTH DILUTION	2	_	_	BROTH DILUTION	2	BROTH DILUTION	1	BROTH DILUTION	1	BROTH DILUTION	1	BROTH DILUTION	0.5	_	postPCV13-2yr	2011	PCV13	-27	26	1
14936_4#84	2245STDY5982225	GPS_ZA_2601	ERR774557	ERS566757	1	UNIQUE	YES	Y	7052	7	43	47	16	6	14	17	SOUTH AFRICA	IPD	IPD	N	48	#d483c9	15B/15C	#b98aff	218	18	171	0.25	R	S	0.12	S	0.12	S	0.12	S	S	<= 0.5	S	S	<= 0.5	S	0.06	S	0.06	S	<= 1	S	<= 2	S	NEG	>= 4	R	<= 0.25	S	<= 0.25	S	<= 2	S	<= 2	S	<= 1	S	0.5	S	NEG	FOLA-Q1H-V3I-D12G-E14D-I20L:FOLP_180-INS	NEG	NEG	NEG	218--18--171	#FF2722	#0069EC	#0069EC	#0069EC	#0069EC	#0069EC	#0069EC	#0069EC	#0069EC	#0069EC	#0069EC	#0069EC	#0069EC	#FF2722	#0069EC	#0069EC	#0069EC	#0069EC	#0069EC	#0069EC	NEG	#0069EC	NEG	#0069EC	POS	#FF2722	FOLP_180-INS	NEG	#0069EC	N	N	N	N	N	N	38457	GPS_ZA_2601	GERMS-SA	Y	SOUTH AFRICA	GAUTENG	_	_	NICD	FEB	2013	F	44	_	_	_	BLOOD	_	_	QUELLUNG	15B	_	_	_	_	_	_	_	_	BROTH DILUTION	0.25	BROTH DILUTION	0.5	_	_	BROTH DILUTION	0.06	_	_	BROTH DILUTION	0.06	BROTH DILUTION	0.06	BROTH DILUTION	0.06	BROTH DILUTION	8	BROTH DILUTION	0.5	BROTH DILUTION	2	_	_	BROTH DILUTION	2	BROTH DILUTION	1	BROTH DILUTION	1	BROTH DILUTION	1	BROTH DILUTION	0.5	_	postPCV13-2yr	2011	PCV13	-26	28	1
14936_4#85	2245STDY5982226	GPS_ZA_2602	ERR774558	ERS566758	1	UNIQUE	YES	Y	97	5	7	4	2	10	1	27	SOUTH AFRICA	IPD	IPD	N	35	#e64f49	10A	#ff3a65	0	0	2	<= 0.03	S	S	<= 0.03	S	<= 0.06	S	<= 0.06	S	S	<= 0.5	S	S	<= 0.5	S	0.06	S	0.06	S	<= 1	S	<= 2	S	NEG	0.5	S	<= 0.25	S	<= 0.25	S	<= 2	S	<= 2	S	<= 1	S	0.5	S	NEG	NEG	NEG	NEG	NEG	0--0--2	#0069EC	#0069EC	#0069EC	#0069EC	#0069EC	#0069EC	#0069EC	#0069EC	#0069EC	#0069EC	#0069EC	#0069EC	#0069EC	#0069EC	#0069EC	#0069EC	#0069EC	#0069EC	#0069EC	#0069EC	NEG	#0069EC	NEG	#0069EC	NEG	#0069EC	NEG	NEG	#0069EC	N	N	N	N	Y	N	39029	GPS_ZA_2602	GERMS-SA	Y	SOUTH AFRICA	WESTERN CAPE	_	_	NICD	MAY	2013	M	15	_	_	_	BLOOD	_	_	QUELLUNG	10A	_	_	_	_	_	_	_	_	BROTH DILUTION	0.015	BROTH DILUTION	0.5	_	_	BROTH DILUTION	0.03	_	_	BROTH DILUTION	0.06	BROTH DILUTION	0.06	BROTH DILUTION	0.12	BROTH DILUTION	0.25	BROTH DILUTION	0.5	BROTH DILUTION	2	_	_	BROTH DILUTION	2	BROTH DILUTION	1	BROTH DILUTION	1	BROTH DILUTION	1	BROTH DILUTION	0.5	_	postPCV13-2yr	2011	PCV13	-34	20	1
14936_4#86	2245STDY5982227	GPS_ZA_2603	ERR774559	ERS566759	1	UNIQUE	YES	Y	1884	45	13	6	12	9	14	14	SOUTH AFRICA	IPD	IPD	Y	45	#52a2d8	34	#ff897c	0	0	0	<= 0.03	S	S	<= 0.03	S	<= 0.06	S	<= 0.06	S	S	<= 0.5	S	S	<= 0.5	S	0.06	S	0.06	S	<= 1	S	<= 2	S	NEG	0.5	S	<= 0.25	S	<= 0.25	S	<= 2	S	<= 2	S	<= 1	S	0.5	S	NEG	NEG	NEG	NEG	NEG	0--0--0	#0069EC	#0069EC	#0069EC	#0069EC	#0069EC	#0069EC	#0069EC	#0069EC	#0069EC	#0069EC	#0069EC	#0069EC	#0069EC	#0069EC	#0069EC	#0069EC	#0069EC	#0069EC	#0069EC	#0069EC	NEG	#0069EC	NEG	#0069EC	NEG	#0069EC	NEG	NEG	#0069EC	N	N	N	N	N	N	39144	GPS_ZA_2603	GERMS-SA	Y	SOUTH AFRICA	WESTERN CAPE	_	_	NICD	MAY	2013	F	4	_	_	_	CSF	_	_	QUELLUNG	34	_	_	_	_	_	_	_	_	BROTH DILUTION	0.015	BROTH DILUTION	0.5	_	_	BROTH DILUTION	0.03	_	_	BROTH DILUTION	0.06	BROTH DILUTION	0.06	BROTH DILUTION	0.06	BROTH DILUTION	0.25	BROTH DILUTION	0.5	BROTH DILUTION	2	_	_	BROTH DILUTION	2	BROTH DILUTION	1	BROTH DILUTION	1	BROTH DILUTION	1	BROTH DILUTION	0.5	_	postPCV13-2yr	2011	PCV13	-34	20	1
14936_4#87	2245STDY5982228	GPS_ZA_2604	ERR774560	ERS566760	1	UNIQUE	YES	Y	5647	15	5	54	1	197	1	168	SOUTH AFRICA	IPD	IPD	N	52	#89568c	13	#ff9a17	NEW	0	0	<= 0.03	S	S	<= 0.03	S	<= 0.06	S	<= 0.06	S	S	<= 0.5	S	S	<= 0.5	S	0.06	S	0.06	S	<= 1	S	<= 2	S	NEG	0.5	S	<= 0.25	S	<= 0.25	S	<= 2	S	<= 2	S	<= 1	S	0.5	S	NEG	NEG	NEG	NEG	NEG	NEW--0--0	#0069EC	#0069EC	#0069EC	#0069EC	#0069EC	#0069EC	#0069EC	#0069EC	#0069EC	#0069EC	#0069EC	#0069EC	#0069EC	#0069EC	#0069EC	#0069EC	#0069EC	#0069EC	#0069EC	#0069EC	NEG	#0069EC	NEG	#0069EC	NEG	#0069EC	NEG	NEG	#0069EC	N	N	N	N	N	N	39293	GPS_ZA_2604	GERMS-SA	Y	SOUTH AFRICA	WESTERN CAPE	_	_	NICD	JUN	2013	F	35	_	_	_	CSF	_	_	QUELLUNG	13	_	_	_	_	_	_	_	_	BROTH DILUTION	0.008	BROTH DILUTION	0.5	_	_	BROTH DILUTION	0.015	_	_	BROTH DILUTION	0.06	BROTH DILUTION	0.06	BROTH DILUTION	0.03	BROTH DILUTION	0.25	BROTH DILUTION	0.5	BROTH DILUTION	2	_	_	BROTH DILUTION	2	BROTH DILUTION	1	BROTH DILUTION	1	BROTH DILUTION	1	BROTH DILUTION	0.5	_	postPCV13-2yr	2011	PCV13	-34	20	1
14936_4#88	2245STDY5982229	GPS_ZA_2605	ERR774561	ERS566761	1	UNIQUE	YES	Y	242	15	29	4	21	30	1	14	SOUTH AFRICA	IPD	IPD	Y	14	#3cca7c	23F	#ffa2e0	0	0	0	<= 0.03	S	S	<= 0.03	S	<= 0.06	S	<= 0.06	S	S	<= 0.5	S	S	<= 0.5	S	8	R	0.06	S	<= 1	S	<= 2	S	NEG	2	I	> 8	R	>= 1	R	<= 2	S	<= 2	S	<= 1	S	0.5	S	MEF	FOLP_169-INS	TETM	NEG	MSR(D):MSRD_MLS	0--0--0	#0069EC	#0069EC	#0069EC	#0069EC	#0069EC	#0069EC	#0069EC	#0069EC	#0069EC	#FF2722	#0069EC	#0069EC	#0069EC	#F797B1	#FF2722	#FF2722	#0069EC	#0069EC	#0069EC	#0069EC	NEG	#0069EC	POS	#FF2722	NEG	#0069EC	FOLP_169-INS	NEG	#0069EC	Y	Y	Y	Y	Y	Y	39418	GPS_ZA_2605	GERMS-SA	Y	SOUTH AFRICA	WESTERN CAPE	_	_	NICD	JUN	2013	M	3	_	_	_	BLOOD	N	_	QUELLUNG	23F	_	_	_	_	_	_	_	_	BROTH DILUTION	0.015	BROTH DILUTION	0.5	_	_	BROTH DILUTION	0.03	_	_	BROTH DILUTION	0.06	BROTH DILUTION	8	BROTH DILUTION	0.06	BROTH DILUTION	2	BROTH DILUTION	0.5	BROTH DILUTION	2	_	_	BROTH DILUTION	4	BROTH DILUTION	8	BROTH DILUTION	0.5	BROTH DILUTION	1	BROTH DILUTION	0.5	_	postPCV13-2yr	2011	PCV13	-34	20	1
14936_4#89	2245STDY5982230	GPS_ZA_2606	ERR774562	ERS566762	1	UNIQUE	YES	Y	7050	16	12	9	1	11	33	33	SOUTH AFRICA	IPD	IPD	N	8	#8ea91e	5	#0cc44f	23	0	453	0.06	S	S	<= 0.03	S	<= 0.06	S	<= 0.06	S	S	<= 0.5	S	S	<= 0.5	S	0.06	S	0.06	S	<= 1	S	<= 2	S	NEG	>= 4	R	<= 0.25	S	<= 0.25	S	<= 2	S	<= 2	S	<= 1	S	0.5	S	NEG	FOLA-Q1H-V3I-E14D-I20L:FOLP_169-INS	NEG	NEG	NEG	23--0--453	#0069EC	#0069EC	#0069EC	#0069EC	#0069EC	#0069EC	#0069EC	#0069EC	#0069EC	#0069EC	#0069EC	#0069EC	#0069EC	#FF2722	#0069EC	#0069EC	#0069EC	#0069EC	#0069EC	#0069EC	NEG	#0069EC	NEG	#0069EC	POS	#FF2722	FOLP_169-INS	NEG	#0069EC	N	Y	Y	Y	Y	Y	38667	GPS_ZA_2606	GERMS-SA	Y	SOUTH AFRICA	EASTERN CAPE	_	_	NICD	APR	2013	M	9	_	_	_	BLOOD	_	_	QUELLUNG	5	_	_	_	_	_	_	_	_	BROTH DILUTION	0.015	BROTH DILUTION	0.5	_	_	BROTH DILUTION	0.015	_	_	BROTH DILUTION	0.06	BROTH DILUTION	0.06	BROTH DILUTION	0.06	BROTH DILUTION	8	BROTH DILUTION	0.5	BROTH DILUTION	2	_	_	BROTH DILUTION	2	BROTH DILUTION	1	BROTH DILUTION	1	BROTH DILUTION	1	BROTH DILUTION	0.5	_	postPCV13-2yr	2011	PCV13	-32	27	1
14936_4#90	2245STDY5982231	GPS_ZA_2607	ERR774563	ERS566763	1	UNIQUE	YES	Y	5080	97	5	9	18	77	4	17	SOUTH AFRICA	IPD	IPD	N	116	#6361a1	23A	#ff81c6	0	2	0	<= 0.03	S	S	<= 0.03	S	<= 0.06	S	<= 0.06	S	S	<= 0.5	S	S	<= 0.5	S	0.06	S	0.06	S	<= 1	S	<= 2	S	NEG	>= 4	R	<= 0.25	S	<= 0.25	S	<= 2	S	<= 2	S	<= 1	S	0.5	S	NEG	FOLA-Q1H-I20L:FOLP_169-INS	NEG	NEG	NEG	0--2--0	#0069EC	#0069EC	#0069EC	#0069EC	#0069EC	#0069EC	#0069EC	#0069EC	#0069EC	#0069EC	#0069EC	#0069EC	#0069EC	#FF2722	#0069EC	#0069EC	#0069EC	#0069EC	#0069EC	#0069EC	NEG	#0069EC	NEG	#0069EC	POS	#FF2722	FOLP_169-INS	NEG	#0069EC	N	N	N	N	N	N	38797	GPS_ZA_2607	GERMS-SA	Y	SOUTH AFRICA	GAUTENG	_	_	NICD	APR	2013	F	32	_	_	_	CSF	_	_	QUELLUNG	23A	_	_	_	_	_	_	_	_	BROTH DILUTION	0.015	BROTH DILUTION	0.5	_	_	BROTH DILUTION	0.015	_	_	BROTH DILUTION	0.06	BROTH DILUTION	0.06	BROTH DILUTION	0.12	BROTH DILUTION	8	BROTH DILUTION	0.5	BROTH DILUTION	2	_	_	BROTH DILUTION	4	BROTH DILUTION	1	BROTH DILUTION	1	BROTH DILUTION	1	BROTH DILUTION	0.5	_	postPCV13-2yr	2011	PCV13	-26	28	1
14936_4#91	2245STDY5982232	GPS_ZA_2608	ERR774564	ERS566764	1	UNIQUE	YES	Y	10605	2	18	6	10	17	12	19	SOUTH AFRICA	IPD	IPD	N	40	#5f955c	15A	#c5ac00	1	4	0	<= 0.03	S	S	<= 0.03	S	<= 0.06	S	<= 0.06	S	S	<= 0.5	S	S	<= 0.5	S	0.06	S	0.06	S	<= 1	S	<= 2	S	NEG	>= 4	R	<= 0.25	S	<= 0.25	S	<= 2	S	<= 2	S	<= 1	S	0.5	S	NEG	FOLA-I20L:FOLP_174-INS	NEG	NEG	NEG	1--4--0	#0069EC	#0069EC	#0069EC	#0069EC	#0069EC	#0069EC	#0069EC	#0069EC	#0069EC	#0069EC	#0069EC	#0069EC	#0069EC	#FF2722	#0069EC	#0069EC	#0069EC	#0069EC	#0069EC	#0069EC	NEG	#0069EC	NEG	#0069EC	POS	#FF2722	FOLP_174-INS	NEG	#0069EC	N	N	N	N	N	N	38871	GPS_ZA_2608	GERMS-SA	Y	SOUTH AFRICA	GAUTENG	_	_	NICD	APR	2013	F	44	_	_	_	CSF	N	_	QUELLUNG	15A	_	_	_	_	_	_	_	_	BROTH DILUTION	0.015	BROTH DILUTION	0.5	_	_	BROTH DILUTION	0.03	_	_	BROTH DILUTION	0.06	BROTH DILUTION	0.06	BROTH DILUTION	0.06	BROTH DILUTION	8	BROTH DILUTION	0.5	BROTH DILUTION	2	_	_	BROTH DILUTION	2	BROTH DILUTION	1	BROTH DILUTION	1	BROTH DILUTION	1	BROTH DILUTION	0.5	_	postPCV13-2yr	2011	PCV13	-26	28	1
14936_4#92	2245STDY5982233	GPS_ZA_2609	ERR774565	ERS566765	1	UNIQUE	YES	Y	53	2	5	1	11	16	3	14	SOUTH AFRICA	IPD	IPD	Y	3	#8854d2	8	#00880d	3	6	5	<= 0.03	S	S	<= 0.03	S	<= 0.06	S	<= 0.06	S	S	<= 0.5	S	S	<= 0.5	S	0.06	S	0.06	S	<= 1	S	<= 2	S	NEG	0.5	S	<= 0.25	S	<= 0.25	S	<= 2	S	<= 2	S	<= 1	S	0.5	S	NEG	NEG	NEG	NEG	NEG	3--6--5	#0069EC	#0069EC	#0069EC	#0069EC	#0069EC	#0069EC	#0069EC	#0069EC	#0069EC	#0069EC	#0069EC	#0069EC	#0069EC	#0069EC	#0069EC	#0069EC	#0069EC	#0069EC	#0069EC	#0069EC	NEG	#0069EC	NEG	#0069EC	NEG	#0069EC	NEG	NEG	#0069EC	N	N	N	N	Y	N	38512/38519	GPS_ZA_2609	GERMS-SA	Y	SOUTH AFRICA	EASTERN CAPE	_	_	NICD	MAR	2013	M	_	1	_	_	CSF	N	_	QUELLUNG	8	_	_	_	_	_	_	_	_	BROTH DILUTION	0.015	BROTH DILUTION	0.5	_	_	BROTH DILUTION	0.03	_	_	BROTH DILUTION	0.06	BROTH DILUTION	0.06	BROTH DILUTION	0.06	BROTH DILUTION	0.5	BROTH DILUTION	0.5	BROTH DILUTION	2	_	_	BROTH DILUTION	4	BROTH DILUTION	1	BROTH DILUTION	1	BROTH DILUTION	1	BROTH DILUTION	0.5	_	postPCV13-2yr	2011	PCV13	-32	27	1
14936_4#93	2245STDY5982234	GPS_ZA_2610	ERR774566	ERS566766	1	UNIQUE	YES	Y	10873	6	8	82	16	81	1	14	SOUTH AFRICA	IPD	IPD	N	147	#3a7f2c	39	#91d4b2	11	0	2	<= 0.03	S	S	<= 0.03	S	<= 0.06	S	<= 0.06	S	S	<= 0.5	S	S	<= 0.5	S	0.06	S	0.06	S	<= 1	S	<= 2	S	NEG	2	I	> 8	R	>= 1	R	<= 2	S	<= 2	S	<= 1	S	0.5	S	NEG	FOLP_192-INS	TETM	NEG	NEG	11--0--2	#0069EC	#0069EC	#0069EC	#0069EC	#0069EC	#0069EC	#0069EC	#0069EC	#0069EC	#0069EC	#0069EC	#0069EC	#0069EC	#F797B1	#FF2722	#FF2722	#0069EC	#0069EC	#0069EC	#0069EC	NEG	#0069EC	NEG	#0069EC	NEG	#0069EC	FOLP_192-INS	NEG	#0069EC	N	N	N	N	N	N	39035	GPS_ZA_2610	GERMS-SA	Y	SOUTH AFRICA	GAUTENG	_	_	NICD	MAY	2013	M	51	_	_	_	BLOOD	_	_	QUELLUNG	39	_	_	_	_	_	_	_	_	BROTH DILUTION	0.015	BROTH DILUTION	0.5	_	_	BROTH DILUTION	0.03	_	_	BROTH DILUTION	0.06	BROTH DILUTION	0.12	BROTH DILUTION	0.12	BROTH DILUTION	2	BROTH DILUTION	0.5	BROTH DILUTION	2	_	_	BROTH DILUTION	4	BROTH DILUTION	8	BROTH DILUTION	1	BROTH DILUTION	1	BROTH DILUTION	0.5	_	postPCV13-2yr	2011	PCV13	-26	28	1
14936_4#94	2245STDY5982235	GPS_ZA_2611	ERR774567	ERS566767	1	UNIQUE	YES	Y	10592	50	8	1	16	6	20	14	SOUTH AFRICA	IPD	IPD	Y	33	#d86831	16F	#8f93ff	1	0	0	<= 0.03	S	S	<= 0.03	S	<= 0.06	S	<= 0.06	S	S	<= 0.5	S	S	<= 0.5	S	0.06	S	0.06	S	<= 1	S	<= 2	S	NEG	2	I	<= 0.25	S	<= 0.25	S	<= 2	S	<= 2	S	FLAG FLAG	FLAG	0.5	S	NEG	FOLP_169-INS	NEG	NEG	RPOB1-H21N	1--0--0	#0069EC	#0069EC	#0069EC	#0069EC	#0069EC	#0069EC	#0069EC	#0069EC	#0069EC	#0069EC	#0069EC	#0069EC	#0069EC	#F797B1	#0069EC	#0069EC	#0069EC	#0069EC	TRANSPARENT	#0069EC	NEG	#0069EC	NEG	#0069EC	NEG	#0069EC	FOLP_169-INS	NEG	#0069EC	N	N	N	N	N	N	39145	GPS_ZA_2611	GERMS-SA	Y	SOUTH AFRICA	KWAZULU NATAL	_	_	NICD	MAY	2013	F	1	_	_	_	BLOOD	P	_	QUELLUNG	16F	_	_	_	_	_	_	_	_	BROTH DILUTION	0.015	BROTH DILUTION	0.5	_	_	BROTH DILUTION	0.03	_	_	BROTH DILUTION	0.06	BROTH DILUTION	0.03	BROTH DILUTION	0.03	BROTH DILUTION	1	BROTH DILUTION	0.25	BROTH DILUTION	2	_	_	BROTH DILUTION	2	BROTH DILUTION	1	BROTH DILUTION	1	BROTH DILUTION	1	BROTH DILUTION	4	_	postPCV13-2yr	2011	PCV13	-29	31	1
14936_4#95	2245STDY5982236	GPS_ZA_2612	ERR774568	ERS566768	1	UNIQUE	YES	Y	989	12	5	89	8	6	112	14	SOUTH AFRICA	IPD	IPD	Y	26	#b4ba5c	12F	#0283f5	12	4	3	<= 0.03	S	S	<= 0.03	S	<= 0.06	S	<= 0.06	S	S	<= 0.5	S	S	<= 0.5	S	0.06	S	0.06	S	<= 1	S	<= 2	S	NEG	2	I	> 8	R	>= 1	R	<= 2	S	>= 8	R	<= 1	S	0.5	S	NEG	FOLP_178-INS	TETM	NEG	CAT	12--4--3	#0069EC	#0069EC	#0069EC	#0069EC	#0069EC	#0069EC	#0069EC	#0069EC	#0069EC	#0069EC	#0069EC	#0069EC	#0069EC	#F797B1	#FF2722	#FF2722	#0069EC	#FF2722	#0069EC	#0069EC	NEG	#0069EC	NEG	#0069EC	NEG	#0069EC	FOLP_178-INS	POS	#FF2722	N	N	N	N	Y	N	39294/39297	GPS_ZA_2612	GERMS-SA	Y	SOUTH AFRICA	KWAZULU NATAL	_	_	NICD	JUN	2013	F	_	1	_	_	BLOOD	N	_	QUELLUNG	12F	_	_	_	_	_	_	_	_	BROTH DILUTION	0.015	BROTH DILUTION	0.5	_	_	BROTH DILUTION	0.015	_	_	BROTH DILUTION	0.06	BROTH DILUTION	0.06	BROTH DILUTION	0.06	BROTH DILUTION	1	BROTH DILUTION	0.25	BROTH DILUTION	2	_	_	BROTH DILUTION	16	BROTH DILUTION	8	BROTH DILUTION	1	BROTH DILUTION	1	BROTH DILUTION	0.5	_	postPCV13-2yr	2011	PCV13	-29	31	1
14913_5#1	2245STDY5982238	GPS_ZA_2613	ERR774098	ERS566769	1	UNIQUE	YES	Y	9813	13	13	41	5	13	1	31	SOUTH AFRICA	IPD	IPD	Y	160	#676d1a	35B	#ff9267	2	4	187	<= 0.03	S	S	<= 0.03	S	<= 0.06	S	<= 0.06	S	S	<= 0.5	S	S	<= 0.5	S	0.06	S	0.06	S	<= 1	S	<= 2	S	NEG	2	I	<= 0.25	S	<= 0.25	S	<= 2	S	<= 2	S	<= 1	S	0.5	S	NEG	FOLP_178-INS	NEG	NEG	NEG	2--4--187	#0069EC	#0069EC	#0069EC	#0069EC	#0069EC	#0069EC	#0069EC	#0069EC	#0069EC	#0069EC	#0069EC	#0069EC	#0069EC	#F797B1	#0069EC	#0069EC	#0069EC	#0069EC	#0069EC	#0069EC	NEG	#0069EC	NEG	#0069EC	NEG	#0069EC	FOLP_178-INS	NEG	#0069EC	N	N	N	N	N	N	39420	GPS_ZA_2613	GERMS-SA	Y	SOUTH AFRICA	WESTERN CAPE	_	_	NICD	JUN	2013	F	_	7	_	_	BLOOD	N	_	QUELLUNG	35B	_	_	_	_	_	_	_	_	BROTH DILUTION	0.03	BROTH DILUTION	0.5	_	_	BROTH DILUTION	0.06	_	_	BROTH DILUTION	0.06	BROTH DILUTION	0.06	BROTH DILUTION	0.06	BROTH DILUTION	0.5	BROTH DILUTION	0.25	BROTH DILUTION	2	_	_	BROTH DILUTION	4	BROTH DILUTION	1	BROTH DILUTION	1	BROTH DILUTION	1	BROTH DILUTION	0.5	_	postPCV13-2yr	2011	PCV13	-34	20	1
14913_5#2	2245STDY5982239	GPS_ZA_2614	ERR774099	ERS566770	1	UNIQUE	YES	Y	6390	7	9	4	13	14	20	28	SOUTH AFRICA	IPD	IPD	Y	13	#bc5fd1	6A	#bd009a	2	4	456	0.12	R	S	0.06	S	<= 0.06	S	0.12	S	S	<= 0.5	S	S	<= 0.5	S	0.06	S	0.06	S	<= 1	S	<= 2	S	NEG	2	I	<= 0.25	S	<= 0.25	S	<= 2	S	<= 2	S	<= 1	S	0.5	S	NEG	FOLP_169-INS	NEG	NEG	NEG	2--4--456	#FF2722	#0069EC	#0069EC	#0069EC	#0069EC	#0069EC	#0069EC	#0069EC	#0069EC	#0069EC	#0069EC	#0069EC	#0069EC	#F797B1	#0069EC	#0069EC	#0069EC	#0069EC	#0069EC	#0069EC	NEG	#0069EC	NEG	#0069EC	NEG	#0069EC	FOLP_169-INS	NEG	#0069EC	N	N	Y	Y	Y	Y	39572	GPS_ZA_2614	GERMS-SA	Y	SOUTH AFRICA	GAUTENG	_	_	NICD	JUN	2013	M	4	_	_	_	BLOOD	P	_	QUELLUNG	6A	_	_	_	_	_	_	_	_	BROTH DILUTION	0.06	BROTH DILUTION	0.5	_	_	BROTH DILUTION	0.06	_	_	BROTH DILUTION	0.06	BROTH DILUTION	0.06	BROTH DILUTION	0.06	BROTH DILUTION	1	BROTH DILUTION	0.5	BROTH DILUTION	2	_	_	BROTH DILUTION	4	BROTH DILUTION	1	BROTH DILUTION	1	BROTH DILUTION	1	BROTH DILUTION	0.5	_	postPCV13-2yr	2011	PCV13	-26	28	1
14913_5#3	2245STDY5982240	GPS_ZA_2615	ERR774100	ERS566771	1	UNIQUE	YES	Y	5647	15	5	54	1	197	1	168	SOUTH AFRICA	IPD	IPD	N	52	#89568c	13	#ff9a17	NEW	0	0	<= 0.03	S	S	<= 0.03	S	<= 0.06	S	<= 0.06	S	S	<= 0.5	S	S	<= 0.5	S	0.06	S	0.06	S	<= 1	S	<= 2	S	NEG	0.5	S	<= 0.25	S	<= 0.25	S	<= 2	S	<= 2	S	<= 1	S	0.5	S	NEG	NEG	NEG	NEG	NEG	NEW--0--0	#0069EC	#0069EC	#0069EC	#0069EC	#0069EC	#0069EC	#0069EC	#0069EC	#0069EC	#0069EC	#0069EC	#0069EC	#0069EC	#0069EC	#0069EC	#0069EC	#0069EC	#0069EC	#0069EC	#0069EC	NEG	#0069EC	NEG	#0069EC	NEG	#0069EC	NEG	NEG	#0069EC	N	N	N	N	N	N	39670	GPS_ZA_2615	GERMS-SA	Y	SOUTH AFRICA	FREE STATE	_	_	NICD	JUN	2013	M	60	_	_	_	BLOOD	_	_	QUELLUNG	13	_	_	_	_	_	_	_	_	BROTH DILUTION	0.015	BROTH DILUTION	0.5	_	_	BROTH DILUTION	0.03	_	_	BROTH DILUTION	0.06	BROTH DILUTION	0.06	BROTH DILUTION	0.12	BROTH DILUTION	0.5	BROTH DILUTION	0.5	BROTH DILUTION	2	_	_	BROTH DILUTION	4	BROTH DILUTION	1	BROTH DILUTION	1	BROTH DILUTION	1	BROTH DILUTION	0.5	_	postPCV13-2yr	2011	PCV13	-29.11851	26.21634	1
14913_5#4	2245STDY5982241	GPS_ZA_2616	ERR774101	ERS566772	1	UNIQUE	YES	Y	361	7	13	8	6	6	6	8	SOUTH AFRICA	IPD	IPD	Y	5	#9c34b3	35B	#ff9267	7	1	455	0.25	R	S	0.06	S	<= 0.06	S	0.12	S	S	<= 0.5	S	S	<= 0.5	S	0.06	S	0.06	S	<= 1	S	<= 2	S	NEG	>= 4	R	<= 0.25	S	<= 0.25	S	<= 2	S	<= 2	S	<= 1	S	0.5	S	NEG	FOLA-Q1H-E14D-I20L:FOLP_169-INS	NEG	NEG	NEG	7--1--455	#FF2722	#0069EC	#0069EC	#0069EC	#0069EC	#0069EC	#0069EC	#0069EC	#0069EC	#0069EC	#0069EC	#0069EC	#0069EC	#FF2722	#0069EC	#0069EC	#0069EC	#0069EC	#0069EC	#0069EC	NEG	#0069EC	NEG	#0069EC	POS	#FF2722	FOLP_169-INS	NEG	#0069EC	N	N	N	N	N	N	39807	GPS_ZA_2616	GERMS-SA	Y	SOUTH AFRICA	KWAZULU NATAL	_	_	NICD	JUL	2013	F	4	_	_	_	BLOOD	_	_	QUELLUNG	35B	_	_	_	_	_	_	_	_	BROTH DILUTION	0.5	BROTH DILUTION	0.5	_	_	BROTH DILUTION	0.12	_	_	BROTH DILUTION	0.06	BROTH DILUTION	0.12	BROTH DILUTION	0.12	BROTH DILUTION	8	BROTH DILUTION	0.5	BROTH DILUTION	2	_	_	BROTH DILUTION	4	BROTH DILUTION	1	BROTH DILUTION	1	BROTH DILUTION	1	BROTH DILUTION	0.5	_	postPCV13-2yr	2011	PCV13	-29	31	1
14913_5#5	2245STDY5982242	GPS_ZA_2617	ERR774102	ERS566773	1	UNIQUE	YES	Y	2062	1	5	53	32	14	20	199	SOUTH AFRICA	IPD	IPD	Y	17	#e55abe	19A	#43bbff	NEW	13	19	0.25	R	S	0.25	S	<= 0.06	S	0.12	S	S	<= 0.5	S	S	<= 0.5	S	0.06	S	0.06	S	<= 1	S	<= 2	S	NEG	2	I	<= 0.25	S	<= 0.25	S	<= 2	S	<= 2	S	<= 1	S	0.5	S	NEG	FOLP_195-INS	NEG	NEG	NEG	NEW--13--19	#FF2722	#0069EC	#0069EC	#0069EC	#0069EC	#0069EC	#0069EC	#0069EC	#0069EC	#0069EC	#0069EC	#0069EC	#0069EC	#F797B1	#0069EC	#0069EC	#0069EC	#0069EC	#0069EC	#0069EC	NEG	#0069EC	NEG	#0069EC	NEG	#0069EC	FOLP_195-INS	NEG	#0069EC	N	N	Y	Y	Y	Y	39923	GPS_ZA_2617	GERMS-SA	Y	SOUTH AFRICA	EASTERN CAPE	_	_	NICD	AUG	2013	F	4	_	_	_	BLOOD	P	_	QUELLUNG	19A	_	_	_	_	_	_	_	_	BROTH DILUTION	0.25	BROTH DILUTION	0.5	_	_	BROTH DILUTION	0.12	_	_	BROTH DILUTION	0.06	BROTH DILUTION	0.06	BROTH DILUTION	0.06	BROTH DILUTION	2	BROTH DILUTION	0.25	BROTH DILUTION	2	_	_	BROTH DILUTION	4	BROTH DILUTION	1	BROTH DILUTION	0.5	BROTH DILUTION	1	BROTH DILUTION	0.5	_	postPCV13-2yr	2011	PCV13	-32	27	1
14913_5#6	2245STDY5982243	GPS_ZA_2618	ERR774103	ERS566774	1	UNIQUE	YES	Y	7052	7	43	47	16	6	14	17	SOUTH AFRICA	IPD	IPD	Y	48	#d483c9	15B/15C	#b98aff	218	18	171	0.25	R	S	0.12	S	0.12	S	0.12	S	S	<= 0.5	S	S	<= 0.5	S	0.06	S	0.06	S	<= 1	S	<= 2	S	NEG	>= 4	R	<= 0.25	S	<= 0.25	S	<= 2	S	<= 2	S	<= 1	S	0.5	S	NEG	FOLA-Q1H-V3I-D12G-E14D-I20L:FOLP_180-INS	NEG	NEG	NEG	218--18--171	#FF2722	#0069EC	#0069EC	#0069EC	#0069EC	#0069EC	#0069EC	#0069EC	#0069EC	#0069EC	#0069EC	#0069EC	#0069EC	#FF2722	#0069EC	#0069EC	#0069EC	#0069EC	#0069EC	#0069EC	NEG	#0069EC	NEG	#0069EC	POS	#FF2722	FOLP_180-INS	NEG	#0069EC	N	N	N	N	N	N	40025	GPS_ZA_2618	GERMS-SA	Y	SOUTH AFRICA	KWAZULU NATAL	_	_	NICD	JUL	2013	F	3	_	_	_	BLOOD	_	_	QUELLUNG	15B	_	_	_	_	_	_	_	_	BROTH DILUTION	0.5	BROTH DILUTION	0.5	_	_	BROTH DILUTION	0.12	_	_	BROTH DILUTION	0.06	BROTH DILUTION	0.06	BROTH DILUTION	0.06	BROTH DILUTION	8	BROTH DILUTION	0.25	BROTH DILUTION	2	_	_	BROTH DILUTION	2	BROTH DILUTION	1	BROTH DILUTION	0.5	BROTH DILUTION	1	BROTH DILUTION	0.5	_	postPCV13-2yr	2011	PCV13	-29	31	1
14913_5#7	2245STDY5982244	GPS_ZA_2619	ERR774104	ERS566775	1	UNIQUE	YES	Y	53	2	5	1	11	16	3	14	SOUTH AFRICA	IPD	IPD	N	3	#8854d2	8	#00880d	3	6	5	<= 0.03	S	S	<= 0.03	S	<= 0.06	S	<= 0.06	S	S	<= 0.5	S	S	<= 0.5	S	0.06	S	0.06	S	<= 1	S	<= 2	S	NEG	0.5	S	<= 0.25	S	<= 0.25	S	<= 2	S	<= 2	S	<= 1	S	0.5	S	NEG	NEG	NEG	NEG	NEG	3--6--5	#0069EC	#0069EC	#0069EC	#0069EC	#0069EC	#0069EC	#0069EC	#0069EC	#0069EC	#0069EC	#0069EC	#0069EC	#0069EC	#0069EC	#0069EC	#0069EC	#0069EC	#0069EC	#0069EC	#0069EC	NEG	#0069EC	NEG	#0069EC	NEG	#0069EC	NEG	NEG	#0069EC	N	N	N	N	Y	N	40124	GPS_ZA_2619	GERMS-SA	Y	SOUTH AFRICA	GAUTENG	_	_	NICD	AUG	2013	M	36	_	_	_	BLOOD	_	_	QUELLUNG	8	_	_	_	_	_	_	_	_	BROTH DILUTION	0.008	BROTH DILUTION	0.5	_	_	BROTH DILUTION	0.015	_	_	BROTH DILUTION	0.06	BROTH DILUTION	0.03	BROTH DILUTION	0.06	BROTH DILUTION	0.25	BROTH DILUTION	0.5	BROTH DILUTION	2	_	_	BROTH DILUTION	2	BROTH DILUTION	1	BROTH DILUTION	1	BROTH DILUTION	1	BROTH DILUTION	0.5	_	postPCV13-2yr	2011	PCV13	-26	28	1
14913_5#8	2245STDY5982245	GPS_ZA_2620	ERR774105	ERS566776	1	UNIQUE	YES	Y	185	7	22	1	2	5	1	14	SOUTH AFRICA	IPD	IPD	Y	77	#9845c1	6B	#3c9f00	19	NEW	410	0.25	R	S	0.12	S	<= 0.06	S	0.12	S	S	<= 0.5	S	S	<= 0.5	S	0.06	S	0.06	S	<= 1	S	<= 2	S	NEG	>= 4	R	<= 0.25	S	<= 0.25	S	<= 2	S	FLAG FLAG	FLAG	FLAG FLAG	FLAG	FLAG FLAG	FLAG	NEG	FOLA-V3I-I20L:FOLP_169-INS	NEG	NEG	FUSA	19--NEW--410	#FF2722	#0069EC	#0069EC	#0069EC	#0069EC	#0069EC	#0069EC	#0069EC	#0069EC	#0069EC	#0069EC	#0069EC	#0069EC	#FF2722	#0069EC	#0069EC	#0069EC	TRANSPARENT	TRANSPARENT	TRANSPARENT	NEG	#0069EC	NEG	#0069EC	POS	#FF2722	FOLP_169-INS	NEG	#0069EC	Y	Y	Y	Y	Y	Y	40244/40317	GPS_ZA_2620	GERMS-SA	Y	SOUTH AFRICA	WESTERN CAPE	_	_	NICD	AUG	2013	M	_	5	_	_	CSF	_	_	QUELLUNG	6B	_	_	_	_	_	_	_	_	BROTH DILUTION	0.25	BROTH DILUTION	0.5	_	_	BROTH DILUTION	0.25	_	_	BROTH DILUTION	0.06	BROTH DILUTION	0.06	BROTH DILUTION	0.06	BROTH DILUTION	8	BROTH DILUTION	0.25	BROTH DILUTION	2	_	_	BROTH DILUTION	2	BROTH DILUTION	1	BROTH DILUTION	1	BROTH DILUTION	1	BROTH DILUTION	0.5	_	postPCV13-2yr	2011	PCV13	-34	20	1
14913_5#9	2245STDY5982246	GPS_ZA_2621	ERR774106	ERS566777	1	UNIQUE	YES	Y	193	8	10	2	16	1	26	1	SOUTH AFRICA	IPD	IPD	Y	11	#5d4dae	21	#00a69e	2	0	NEW	0.06	S	S	<= 0.03	S	<= 0.06	S	<= 0.06	S	S	<= 0.5	S	S	<= 0.5	S	0.06	S	0.06	S	<= 1	S	<= 2	S	NEG	>= 4	R	<= 0.25	S	<= 0.25	S	<= 2	S	<= 2	S	<= 1	S	0.5	S	NEG	FOLA-I20L:FOLP_180-INS	NEG	NEG	NEG	2--0--NEW	#0069EC	#0069EC	#0069EC	#0069EC	#0069EC	#0069EC	#0069EC	#0069EC	#0069EC	#0069EC	#0069EC	#0069EC	#0069EC	#FF2722	#0069EC	#0069EC	#0069EC	#0069EC	#0069EC	#0069EC	NEG	#0069EC	NEG	#0069EC	POS	#FF2722	FOLP_180-INS	NEG	#0069EC	N	N	N	N	N	N	39430/39630	GPS_ZA_2621	GERMS-SA	Y	SOUTH AFRICA	GAUTENG	_	_	NICD	JUN	2013	M	_	5	_	_	CSF	N	_	QUELLUNG	21	_	_	_	_	_	_	_	_	BROTH DILUTION	0.015	BROTH DILUTION	0.5	_	_	BROTH DILUTION	0.03	_	_	BROTH DILUTION	0.06	BROTH DILUTION	0.06	BROTH DILUTION	0.12	BROTH DILUTION	16	BROTH DILUTION	0.25	BROTH DILUTION	2	_	_	BROTH DILUTION	4	BROTH DILUTION	1	BROTH DILUTION	1	BROTH DILUTION	1	BROTH DILUTION	0.5	_	postPCV13-2yr	2011	PCV13	-26	28	1
14913_5#10	2245STDY5982247	GPS_ZA_2622	ERR774107	ERS566778	1	UNIQUE	YES	Y	2068	2	40	4	19	10	1	27	SOUTH AFRICA	IPD	IPD	Y	36	#68c6a5	10A	#ff3a65	0	0	2	<= 0.03	S	S	<= 0.03	S	<= 0.06	S	<= 0.06	S	S	<= 0.5	S	S	<= 0.5	S	0.06	S	0.06	S	<= 1	S	<= 2	S	NEG	2	I	<= 0.25	S	<= 0.25	S	<= 2	S	<= 2	S	<= 1	S	0.5	S	NEG	FOLP_180-INS	NEG	NEG	NEG	0--0--2	#0069EC	#0069EC	#0069EC	#0069EC	#0069EC	#0069EC	#0069EC	#0069EC	#0069EC	#0069EC	#0069EC	#0069EC	#0069EC	#F797B1	#0069EC	#0069EC	#0069EC	#0069EC	#0069EC	#0069EC	NEG	#0069EC	NEG	#0069EC	NEG	#0069EC	FOLP_180-INS	NEG	#0069EC	N	N	N	N	Y	N	39574	GPS_ZA_2622	GERMS-SA	Y	SOUTH AFRICA	WESTERN CAPE	_	_	NICD	JUN	2013	M	_	_	8	_	BLOOD	_	_	QUELLUNG	10A	_	_	_	_	_	_	_	_	BROTH DILUTION	0.008	BROTH DILUTION	0.5	_	_	BROTH DILUTION	0.015	_	_	BROTH DILUTION	0.06	BROTH DILUTION	0.06	BROTH DILUTION	0.12	BROTH DILUTION	1	BROTH DILUTION	0.5	BROTH DILUTION	2	_	_	BROTH DILUTION	4	BROTH DILUTION	1	BROTH DILUTION	1	BROTH DILUTION	1	BROTH DILUTION	0.5	_	postPCV13-2yr	2011	PCV13	-34	20	1
14913_5#11	2245STDY5982248	GPS_ZA_2623	ERR774108	ERS566779	1	UNIQUE	YES	Y	11768	43	60	1	1	468	14	19	SOUTH AFRICA	IPD	IPD	Y	56	#da89ae	12F	#0283f5	2	4	0	<= 0.03	S	S	<= 0.03	S	<= 0.06	S	<= 0.06	S	S	<= 0.5	S	S	<= 0.5	S	0.06	S	0.06	S	<= 1	S	<= 2	S	NEG	2	I	<= 0.25	S	<= 0.25	S	<= 2	S	<= 2	S	<= 1	S	0.5	S	NEG	FOLP_169-INS	NEG	NEG	NEG	2--4--0	#0069EC	#0069EC	#0069EC	#0069EC	#0069EC	#0069EC	#0069EC	#0069EC	#0069EC	#0069EC	#0069EC	#0069EC	#0069EC	#F797B1	#0069EC	#0069EC	#0069EC	#0069EC	#0069EC	#0069EC	NEG	#0069EC	NEG	#0069EC	NEG	#0069EC	FOLP_169-INS	NEG	#0069EC	N	N	N	N	Y	N	39678	GPS_ZA_2623	GERMS-SA	Y	SOUTH AFRICA	GAUTENG	_	_	NICD	JUL	2013	F	1	_	_	_	BLOOD	_	_	QUELLUNG	12F	_	_	_	_	_	_	_	_	BROTH DILUTION	0.03	BROTH DILUTION	0.5	_	_	BROTH DILUTION	0.03	_	_	BROTH DILUTION	0.06	BROTH DILUTION	0.03	BROTH DILUTION	0.12	BROTH DILUTION	1	BROTH DILUTION	0.5	BROTH DILUTION	2	_	_	BROTH DILUTION	4	BROTH DILUTION	1	BROTH DILUTION	1	BROTH DILUTION	1	BROTH DILUTION	0.5	_	postPCV13-2yr	2011	PCV13	-26	28	1
14913_5#12	2245STDY5982249	GPS_ZA_2624	ERR774109	ERS566780	1	UNIQUE	YES	Y	989	12	5	89	8	6	112	14	SOUTH AFRICA	IPD	IPD	N	26	#b4ba5c	12F	#0283f5	12	4	3	<= 0.03	S	S	<= 0.03	S	<= 0.06	S	<= 0.06	S	S	<= 0.5	S	S	<= 0.5	S	0.06	S	0.06	S	<= 1	S	<= 2	S	NEG	2	I	> 8	R	>= 1	R	<= 2	S	>= 8	R	<= 1	S	0.5	S	NEG	FOLP_178-INS	TETM	NEG	CAT	12--4--3	#0069EC	#0069EC	#0069EC	#0069EC	#0069EC	#0069EC	#0069EC	#0069EC	#0069EC	#0069EC	#0069EC	#0069EC	#0069EC	#F797B1	#FF2722	#FF2722	#0069EC	#FF2722	#0069EC	#0069EC	NEG	#0069EC	NEG	#0069EC	NEG	#0069EC	FOLP_178-INS	POS	#FF2722	N	N	N	N	Y	N	39819	GPS_ZA_2624	GERMS-SA	Y	SOUTH AFRICA	GAUTENG	_	_	NICD	JUL	2013	_	39	_	_	_	BLOOD	_	_	QUELLUNG	12F	_	_	_	_	_	_	_	_	BROTH DILUTION	0.015	BROTH DILUTION	0.5	_	_	BROTH DILUTION	0.03	_	_	BROTH DILUTION	0.06	BROTH DILUTION	0.06	BROTH DILUTION	0.06	BROTH DILUTION	1	BROTH DILUTION	0.5	BROTH DILUTION	2	_	_	BROTH DILUTION	16	BROTH DILUTION	8	BROTH DILUTION	1	BROTH DILUTION	1	BROTH DILUTION	0.5	_	postPCV13-2yr	2011	PCV13	-26	28	1
14913_5#13	2245STDY5982250	GPS_ZA_2625	ERR774110	ERS566781	1	UNIQUE	YES	Y	1447	6	13	8	6	25	6	8	SOUTH AFRICA	IPD	IPD	Y	5	#9c34b3	6A	#bd009a	200	1	19	0.25	R	S	0.25	S	<= 0.06	S	0.12	S	S	<= 0.5	S	S	<= 0.5	S	8	R	0.06	S	<= 1	S	<= 2	S	NEG	>= 4	R	<= 0.25	S	<= 0.25	S	<= 2	S	<= 2	S	<= 1	S	0.5	S	MEF	FOLA-I20L:FOLP_169-INS	NEG	NEG	MSR(D):MSRD_MLS	200--1--19	#FF2722	#0069EC	#0069EC	#0069EC	#0069EC	#0069EC	#0069EC	#0069EC	#0069EC	#FF2722	#0069EC	#0069EC	#0069EC	#FF2722	#0069EC	#0069EC	#0069EC	#0069EC	#0069EC	#0069EC	NEG	#0069EC	POS	#FF2722	POS	#FF2722	FOLP_169-INS	NEG	#0069EC	N	N	Y	Y	Y	Y	39925	GPS_ZA_2625	GERMS-SA	Y	SOUTH AFRICA	MPUMALANGA	_	_	NICD	JUL	2013	M	_	4	_	_	CSF	N	_	QUELLUNG	6A	_	_	_	_	_	_	_	_	BROTH DILUTION	0.25	BROTH DILUTION	0.5	_	_	BROTH DILUTION	0.12	_	_	BROTH DILUTION	0.06	BROTH DILUTION	16	BROTH DILUTION	0.06	BROTH DILUTION	4	BROTH DILUTION	0.5	BROTH DILUTION	2	_	_	BROTH DILUTION	2	BROTH DILUTION	1	BROTH DILUTION	0.5	BROTH DILUTION	1	BROTH DILUTION	0.5	_	postPCV13-2yr	2011	PCV13	-26	30	1
14913_5#14	2245STDY5982251	GPS_ZA_2626	ERR774111	ERS566782	1	UNIQUE	YES	Y	5902	8	5	36	3	6	1	6	SOUTH AFRICA	IPD	IPD	N	22	#517820	11A	#3647b2	1	2	0	<= 0.03	S	S	<= 0.03	S	<= 0.06	S	<= 0.06	S	S	<= 0.5	S	S	<= 0.5	S	0.06	S	0.06	S	<= 1	S	<= 2	S	NEG	2	I	<= 0.25	S	<= 0.25	S	<= 2	S	<= 2	S	<= 1	S	0.5	S	NEG	FOLP_178-INS	NEG	NEG	NEG	1--2--0	#0069EC	#0069EC	#0069EC	#0069EC	#0069EC	#0069EC	#0069EC	#0069EC	#0069EC	#0069EC	#0069EC	#0069EC	#0069EC	#F797B1	#0069EC	#0069EC	#0069EC	#0069EC	#0069EC	#0069EC	NEG	#0069EC	NEG	#0069EC	NEG	#0069EC	FOLP_178-INS	NEG	#0069EC	N	N	N	N	Y	N	40030	GPS_ZA_2626	GERMS-SA	Y	SOUTH AFRICA	WESTERN CAPE	_	_	NICD	AUG	2013	M	23	_	_	_	CSF	_	_	QUELLUNG	11A	_	_	_	_	_	_	_	_	BROTH DILUTION	0.015	BROTH DILUTION	0.5	_	_	BROTH DILUTION	0.03	_	_	BROTH DILUTION	0.06	BROTH DILUTION	0.06	BROTH DILUTION	0.06	BROTH DILUTION	1	BROTH DILUTION	0.5	BROTH DILUTION	2	_	_	BROTH DILUTION	2	BROTH DILUTION	1	BROTH DILUTION	1	BROTH DILUTION	1	BROTH DILUTION	0.5	_	postPCV13-2yr	2011	PCV13	-34	20	1
14913_5#15	2245STDY5982252	GPS_ZA_2627	ERR774112	ERS566783	1	UNIQUE	YES	Y	53	2	5	1	11	16	3	14	SOUTH AFRICA	IPD	IPD	N	3	#8854d2	8	#00880d	3	6	5	<= 0.03	S	S	<= 0.03	S	<= 0.06	S	<= 0.06	S	S	<= 0.5	S	S	<= 0.5	S	0.06	S	0.06	S	<= 1	S	<= 2	S	NEG	0.5	S	<= 0.25	S	<= 0.25	S	<= 2	S	<= 2	S	<= 1	S	0.5	S	NEG	NEG	NEG	NEG	NEG	3--6--5	#0069EC	#0069EC	#0069EC	#0069EC	#0069EC	#0069EC	#0069EC	#0069EC	#0069EC	#0069EC	#0069EC	#0069EC	#0069EC	#0069EC	#0069EC	#0069EC	#0069EC	#0069EC	#0069EC	#0069EC	NEG	#0069EC	NEG	#0069EC	NEG	#0069EC	NEG	NEG	#0069EC	N	N	N	N	Y	N	40128	GPS_ZA_2627	GERMS-SA	Y	SOUTH AFRICA	GAUTENG	_	_	NICD	AUG	2013	M	39	_	_	_	BLOOD	_	_	QUELLUNG	8	_	_	_	_	_	_	_	_	BROTH DILUTION	0.015	BROTH DILUTION	0.5	_	_	BROTH DILUTION	0.03	_	_	BROTH DILUTION	0.06	BROTH DILUTION	0.06	BROTH DILUTION	0.12	BROTH DILUTION	0.25	BROTH DILUTION	0.5	BROTH DILUTION	2	_	_	BROTH DILUTION	4	BROTH DILUTION	1	BROTH DILUTION	1	BROTH DILUTION	1	BROTH DILUTION	0.5	_	postPCV13-2yr	2011	PCV13	-26	28	1
14913_5#16	2245STDY5982253	GPS_ZA_2628	ERR774113	ERS566784	1	UNIQUE	YES	Y	53	2	5	1	11	16	3	14	SOUTH AFRICA	IPD	IPD	Y	3	#8854d2	8	#00880d	3	6	5	<= 0.03	S	S	<= 0.03	S	<= 0.06	S	<= 0.06	S	S	<= 0.5	S	S	<= 0.5	S	0.06	S	0.06	S	<= 1	S	<= 2	S	NEG	0.5	S	<= 0.25	S	<= 0.25	S	<= 2	S	<= 2	S	<= 1	S	0.5	S	NEG	NEG	NEG	NEG	NEG	3--6--5	#0069EC	#0069EC	#0069EC	#0069EC	#0069EC	#0069EC	#0069EC	#0069EC	#0069EC	#0069EC	#0069EC	#0069EC	#0069EC	#0069EC	#0069EC	#0069EC	#0069EC	#0069EC	#0069EC	#0069EC	NEG	#0069EC	NEG	#0069EC	NEG	#0069EC	NEG	NEG	#0069EC	N	N	N	N	Y	N	40245/40246	GPS_ZA_2628	GERMS-SA	Y	SOUTH AFRICA	WESTERN CAPE	_	_	NICD	AUG	2013	F	_	2	_	_	CSF	_	_	QUELLUNG	8	_	_	_	_	_	_	_	_	BROTH DILUTION	0.015	BROTH DILUTION	0.5	_	_	BROTH DILUTION	0.03	_	_	BROTH DILUTION	0.06	BROTH DILUTION	0.06	BROTH DILUTION	0.12	BROTH DILUTION	0.5	BROTH DILUTION	0.5	BROTH DILUTION	2	_	_	BROTH DILUTION	4	BROTH DILUTION	1	BROTH DILUTION	1	BROTH DILUTION	1	BROTH DILUTION	0.5	_	postPCV13-2yr	2011	PCV13	-34	20	1
14913_5#17	2245STDY5982254	GPS_ZA_2629	ERR774114	ERS566785	1	UNIQUE	YES	Y	989	12	5	89	8	6	112	14	SOUTH AFRICA	IPD	IPD	N	26	#b4ba5c	12F	#0283f5	12	4	3	<= 0.03	S	S	<= 0.03	S	<= 0.06	S	<= 0.06	S	S	<= 0.5	S	S	<= 0.5	S	0.06	S	0.06	S	<= 1	S	<= 2	S	NEG	2	I	> 8	R	>= 1	R	<= 2	S	>= 8	R	<= 1	S	0.5	S	NEG	FOLP_178-INS	TETM	NEG	CAT	12--4--3	#0069EC	#0069EC	#0069EC	#0069EC	#0069EC	#0069EC	#0069EC	#0069EC	#0069EC	#0069EC	#0069EC	#0069EC	#0069EC	#F797B1	#FF2722	#FF2722	#0069EC	#FF2722	#0069EC	#0069EC	NEG	#0069EC	NEG	#0069EC	NEG	#0069EC	FOLP_178-INS	POS	#FF2722	N	N	N	N	Y	N	39431/39432	GPS_ZA_2629	GERMS-SA	Y	SOUTH AFRICA	GAUTENG	_	_	NICD	JUN	2013	F	57	_	_	_	BLOOD	_	_	QUELLUNG	12F	_	_	_	_	_	_	_	_	BROTH DILUTION	0.015	BROTH DILUTION	0.5	_	_	BROTH DILUTION	0.03	_	_	BROTH DILUTION	0.06	BROTH DILUTION	0.03	BROTH DILUTION	0.06	BROTH DILUTION	1	BROTH DILUTION	0.25	BROTH DILUTION	2	_	_	BROTH DILUTION	16	BROTH DILUTION	8	BROTH DILUTION	1	BROTH DILUTION	1	BROTH DILUTION	0.5	_	postPCV13-2yr	2011	PCV13	-26	28	1
14913_5#18	2245STDY5982255	GPS_ZA_2630	ERR774115	ERS566786	1	UNIQUE	YES	Y	8687	1	32	97	5	10	88	18	SOUTH AFRICA	IPD	IPD	Y	25	#8d439a	15B/15C	#b98aff	2	0	394	0.06	S	S	<= 0.03	S	<= 0.06	S	<= 0.06	S	S	<= 0.5	S	S	<= 0.5	S	0.06	S	0.06	S	<= 1	S	<= 2	S	NEG	>= 4	R	<= 0.25	S	<= 0.25	S	<= 2	S	<= 2	S	<= 1	S	0.5	S	NEG	FOLA-I20L:FOLP_169-INS	NEG	NEG	NEG	2--0--394	#0069EC	#0069EC	#0069EC	#0069EC	#0069EC	#0069EC	#0069EC	#0069EC	#0069EC	#0069EC	#0069EC	#0069EC	#0069EC	#FF2722	#0069EC	#0069EC	#0069EC	#0069EC	#0069EC	#0069EC	NEG	#0069EC	NEG	#0069EC	POS	#FF2722	FOLP_169-INS	NEG	#0069EC	N	N	N	N	N	N	39576	GPS_ZA_2630	GERMS-SA	Y	SOUTH AFRICA	WESTERN CAPE	_	_	NICD	JUN	2013	F	1	_	_	_	BLOOD	P	_	QUELLUNG	15B	_	_	_	_	_	_	_	_	BROTH DILUTION	0.03	BROTH DILUTION	0.5	_	_	BROTH DILUTION	0.03	_	_	BROTH DILUTION	0.06	BROTH DILUTION	0.06	BROTH DILUTION	0.06	BROTH DILUTION	8	BROTH DILUTION	0.5	BROTH DILUTION	2	_	_	BROTH DILUTION	4	BROTH DILUTION	1	BROTH DILUTION	1	BROTH DILUTION	1	BROTH DILUTION	0.5	_	postPCV13-2yr	2011	PCV13	-34	20	1
14913_5#19	2245STDY5982256	GPS_ZA_2631	ERR774116	ERS566787	1	UNIQUE	YES	Y	8774	2	8	62	16	238	112	309	SOUTH AFRICA	IPD	IPD	Y	30	#996aba	35B	#ff9267	0	0	0	<= 0.03	S	S	<= 0.03	S	<= 0.06	S	<= 0.06	S	S	<= 0.5	S	S	<= 0.5	S	0.06	S	0.06	S	<= 1	S	<= 2	S	NEG	>= 4	R	<= 0.25	S	<= 0.25	S	<= 2	S	<= 2	S	<= 1	S	0.5	S	NEG	FOLA-Q1H-D12T-I20L:FOLP_169-INS	NEG	NEG	NEG	0--0--0	#0069EC	#0069EC	#0069EC	#0069EC	#0069EC	#0069EC	#0069EC	#0069EC	#0069EC	#0069EC	#0069EC	#0069EC	#0069EC	#FF2722	#0069EC	#0069EC	#0069EC	#0069EC	#0069EC	#0069EC	NEG	#0069EC	NEG	#0069EC	POS	#FF2722	FOLP_169-INS	NEG	#0069EC	N	N	N	N	N	N	39691	GPS_ZA_2631	GERMS-SA	Y	SOUTH AFRICA	WESTERN CAPE	_	_	NICD	JUL	2013	M	1	_	_	_	BLOOD	P	_	QUELLUNG	35B	_	_	_	_	_	_	_	_	BROTH DILUTION	0.03	BROTH DILUTION	0.5	_	_	BROTH DILUTION	0.03	_	_	BROTH DILUTION	0.06	BROTH DILUTION	0.06	BROTH DILUTION	0.12	BROTH DILUTION	4	BROTH DILUTION	1	BROTH DILUTION	2	_	_	BROTH DILUTION	4	BROTH DILUTION	1	BROTH DILUTION	1	BROTH DILUTION	1	BROTH DILUTION	0.5	_	postPCV13-2yr	2011	PCV13	-34	20	1
14913_5#20	2245STDY5982257	GPS_ZA_2632	ERR774117	ERS566788	1	UNIQUE	YES	Y	4929	2	62	1	25	6	20	14	SOUTH AFRICA	IPD	IPD	Y	37	#da3a83	6B	#3c9f00	2	0	3	<= 0.03	S	S	<= 0.03	S	<= 0.06	S	<= 0.06	S	S	<= 0.5	S	S	<= 0.5	S	0.06	S	0.06	S	<= 1	S	<= 2	S	NEG	2	I	<= 0.25	S	<= 0.25	S	<= 2	S	<= 2	S	<= 1	S	0.5	S	NEG	FOLP_178-INS	NEG	NEG	NEG	2--0--3	#0069EC	#0069EC	#0069EC	#0069EC	#0069EC	#0069EC	#0069EC	#0069EC	#0069EC	#0069EC	#0069EC	#0069EC	#0069EC	#F797B1	#0069EC	#0069EC	#0069EC	#0069EC	#0069EC	#0069EC	NEG	#0069EC	NEG	#0069EC	NEG	#0069EC	FOLP_178-INS	NEG	#0069EC	Y	Y	Y	Y	Y	Y	39822	GPS_ZA_2632	GERMS-SA	Y	SOUTH AFRICA	WESTERN CAPE	_	_	NICD	JUL	2013	F	1	_	_	_	BLOOD	P	_	QUELLUNG	6B	_	_	_	_	_	_	_	_	BROTH DILUTION	0.015	BROTH DILUTION	0.5	_	_	BROTH DILUTION	0.03	_	_	BROTH DILUTION	0.06	BROTH DILUTION	0.06	BROTH DILUTION	0.12	BROTH DILUTION	1	BROTH DILUTION	0.5	BROTH DILUTION	2	_	_	BROTH DILUTION	2	BROTH DILUTION	1	BROTH DILUTION	1	BROTH DILUTION	1	BROTH DILUTION	0.5	_	postPCV13-2yr	2011	PCV13	-34	20	1
14913_5#21	2245STDY5982258	GPS_ZA_2633	ERR774118	ERS566789	1	UNIQUE	YES	Y	5647	15	5	54	1	197	1	168	SOUTH AFRICA	IPD	IPD	Y	52	#89568c	13	#ff9a17	NEW	0	0	<= 0.03	S	S	<= 0.03	S	<= 0.06	S	<= 0.06	S	S	<= 0.5	S	S	<= 0.5	S	0.06	S	0.06	S	<= 1	S	<= 2	S	NEG	0.5	S	<= 0.25	S	<= 0.25	S	<= 2	S	<= 2	S	<= 1	S	0.5	S	NEG	NEG	NEG	NEG	NEG	NEW--0--0	#0069EC	#0069EC	#0069EC	#0069EC	#0069EC	#0069EC	#0069EC	#0069EC	#0069EC	#0069EC	#0069EC	#0069EC	#0069EC	#0069EC	#0069EC	#0069EC	#0069EC	#0069EC	#0069EC	#0069EC	NEG	#0069EC	NEG	#0069EC	NEG	#0069EC	NEG	NEG	#0069EC	N	N	N	N	N	N	39933	GPS_ZA_2633	GERMS-SA	Y	SOUTH AFRICA	GAUTENG	_	_	NICD	AUG	2013	M	4	_	_	_	BLOOD	P	_	QUELLUNG	13	_	_	_	_	_	_	_	_	BROTH DILUTION	0.015	BROTH DILUTION	0.5	_	_	BROTH DILUTION	0.015	_	_	BROTH DILUTION	0.06	BROTH DILUTION	0.06	BROTH DILUTION	0.06	BROTH DILUTION	0.5	BROTH DILUTION	0.5	BROTH DILUTION	2	_	_	BROTH DILUTION	2	BROTH DILUTION	1	BROTH DILUTION	1	BROTH DILUTION	1	BROTH DILUTION	0.5	_	postPCV13-2yr	2011	PCV13	-26	28	1
14913_5#22	2245STDY5982259	GPS_ZA_2634	ERR774119	ERS566790	1	UNIQUE	YES	Y	12579	10	16	54	1	9	715	75	SOUTH AFRICA	IPD	IPD	N	61	#64dd58	17F	#7b348b	2	0	418	0.06	S	S	<= 0.03	S	<= 0.06	S	<= 0.06	S	S	<= 0.5	S	S	<= 0.5	S	0.06	S	0.06	S	<= 1	S	<= 2	S	NEG	0.5	S	<= 0.25	S	<= 0.25	S	<= 2	S	<= 2	S	<= 1	S	0.5	S	NEG	NEG	NEG	NEG	NEG	2--0--418	#0069EC	#0069EC	#0069EC	#0069EC	#0069EC	#0069EC	#0069EC	#0069EC	#0069EC	#0069EC	#0069EC	#0069EC	#0069EC	#0069EC	#0069EC	#0069EC	#0069EC	#0069EC	#0069EC	#0069EC	NEG	#0069EC	NEG	#0069EC	NEG	#0069EC	NEG	NEG	#0069EC	N	N	N	N	N	N	40042/40049/184	GPS_ZA_2634	GERMS-SA	Y	SOUTH AFRICA	EASTERN CAPE	_	_	NICD	AUG	2013	M	15	_	_	_	BLOOD	P	_	QUELLUNG	17F	_	_	_	_	_	_	_	_	BROTH DILUTION	0.03	BROTH DILUTION	0.5	_	_	BROTH DILUTION	0.06	_	_	BROTH DILUTION	0.06	BROTH DILUTION	0.03	BROTH DILUTION	0.06	BROTH DILUTION	0.25	BROTH DILUTION	0.5	BROTH DILUTION	2	_	_	BROTH DILUTION	2	BROTH DILUTION	1	BROTH DILUTION	1	BROTH DILUTION	1	BROTH DILUTION	0.5	_	postPCV13-2yr	2011	PCV13	-32	27	1
14913_5#23	2245STDY5982260	GPS_ZA_2635	ERR774120	ERS566791	1	UNIQUE	YES	Y	8838	7	8	146	15	25	20	5	SOUTH AFRICA	IPD	IPD	N	93	#43873b	7C	#a6d649	0	0	0	<= 0.03	S	S	<= 0.03	S	<= 0.06	S	<= 0.06	S	S	<= 0.5	S	S	<= 0.5	S	0.06	S	0.06	S	<= 1	S	<= 2	S	NEG	0.5	S	<= 0.25	S	<= 0.25	S	<= 2	S	<= 2	S	<= 1	S	0.5	S	NEG	NEG	NEG	NEG	NEG	0--0--0	#0069EC	#0069EC	#0069EC	#0069EC	#0069EC	#0069EC	#0069EC	#0069EC	#0069EC	#0069EC	#0069EC	#0069EC	#0069EC	#0069EC	#0069EC	#0069EC	#0069EC	#0069EC	#0069EC	#0069EC	NEG	#0069EC	NEG	#0069EC	NEG	#0069EC	NEG	NEG	#0069EC	N	N	N	N	N	N	40165	GPS_ZA_2635	GERMS-SA	Y	SOUTH AFRICA	EASTERN CAPE	_	_	NICD	AUG	2013	M	52	_	_	_	BLOOD	_	_	QUELLUNG	7C	_	_	_	_	_	_	_	_	BROTH DILUTION	0.008	BROTH DILUTION	0.5	_	_	BROTH DILUTION	0.015	_	_	BROTH DILUTION	0.06	BROTH DILUTION	0.06	BROTH DILUTION	0.12	BROTH DILUTION	0.25	BROTH DILUTION	0.5	BROTH DILUTION	2	_	_	BROTH DILUTION	2	BROTH DILUTION	1	BROTH DILUTION	1	BROTH DILUTION	1	BROTH DILUTION	0.5	_	postPCV13-2yr	2011	PCV13	-32	27	1
14913_5#24	2245STDY5982261	GPS_ZA_2636	ERR774121	ERS566792	1	UNIQUE	YES	Y	558	18	12	4	44	14	77	97	SOUTH AFRICA	IPD	IPD	Y	59	#008982	35D	#72a555	4	7	7	2	R	S	4	I	0.5	I	1	I	S	1	I	S	> 2	R	8	R	0.06	S	<= 1	S	<= 2	S	NEG	0.5	S	<= 0.25	S	<= 0.25	S	<= 2	S	<= 2	S	<= 1	S	0.5	S	MEF	NEG	NEG	NEG	MSR(D):MSRD_MLS	4--7--7	#FF2722	#0069EC	#F797B1	#F797B1	#F797B1	#0069EC	#F797B1	#0069EC	#FF2722	#FF2722	#0069EC	#0069EC	#0069EC	#0069EC	#0069EC	#0069EC	#0069EC	#0069EC	#0069EC	#0069EC	NEG	#0069EC	POS	#FF2722	NEG	#0069EC	NEG	NEG	#0069EC	N	N	N	N	N	N	40256	GPS_ZA_2636	GERMS-SA	Y	SOUTH AFRICA	GAUTENG	_	_	NICD	AUG	2013	M	_	5	_	_	CSF	_	_	QUELLUNG	29	_	_	_	_	_	_	_	_	BROTH DILUTION	2	BROTH DILUTION	2	_	_	BROTH DILUTION	1	_	_	BROTH DILUTION	0.5	BROTH DILUTION	16	BROTH DILUTION	0.06	BROTH DILUTION	0.25	BROTH DILUTION	0.25	BROTH DILUTION	2	_	_	BROTH DILUTION	2	BROTH DILUTION	1	BROTH DILUTION	0.5	BROTH DILUTION	1	BROTH DILUTION	0.5	_	postPCV13-2yr	2011	PCV13	-26	28	1
14913_5#25	2245STDY5982262	GPS_ZA_2637	ERR774122	ERS566793	1	UNIQUE	YES	Y	6239	10	2	34	16	15	14	145	SOUTH AFRICA	IPD	IPD	Y	67	#ff8df6	18C	#02c3ab	23	2	187	<= 0.03	S	S	<= 0.03	S	<= 0.06	S	<= 0.06	S	S	<= 0.5	S	S	<= 0.5	S	0.06	S	0.06	S	<= 1	S	<= 2	S	NEG	0.5	S	<= 0.25	S	<= 0.25	S	<= 2	S	<= 2	S	<= 1	S	0.5	S	NEG	NEG	NEG	NEG	NEG	23--2--187	#0069EC	#0069EC	#0069EC	#0069EC	#0069EC	#0069EC	#0069EC	#0069EC	#0069EC	#0069EC	#0069EC	#0069EC	#0069EC	#0069EC	#0069EC	#0069EC	#0069EC	#0069EC	#0069EC	#0069EC	NEG	#0069EC	NEG	#0069EC	NEG	#0069EC	NEG	NEG	#0069EC	Y	Y	Y	Y	Y	N	39451	GPS_ZA_2637	GERMS-SA	Y	SOUTH AFRICA	LIMPOPO	_	_	NICD	JUN	2013	F	_	_	29	_	CSF	_	_	QUELLUNG	18C	_	_	_	_	_	_	_	_	BROTH DILUTION	0.008	BROTH DILUTION	0.5	_	_	BROTH DILUTION	0.015	_	_	BROTH DILUTION	0.06	BROTH DILUTION	0.03	BROTH DILUTION	0.06	BROTH DILUTION	0.25	BROTH DILUTION	0.25	BROTH DILUTION	2	_	_	BROTH DILUTION	4	BROTH DILUTION	1	BROTH DILUTION	1	BROTH DILUTION	1	BROTH DILUTION	0.5	_	postPCV13-2yr	2011	PCV13	-24	29.5	1
14913_5#26	2245STDY5982263	GPS_ZA_2638	ERR774123	ERS566794	1	UNIQUE	YES	Y	2059	15	29	4	21	30	27	1	SOUTH AFRICA	IPD	IPD	Y	14	#3cca7c	23F	#ffa2e0	217	12	19	0.25	R	S	0.25	S	0.12	S	0.12	S	S	<= 0.5	S	S	<= 0.5	S	8	R	0.06	S	<= 1	S	<= 2	S	NEG	>= 4	R	> 8	R	>= 1	R	<= 2	S	<= 2	S	FLAG FLAG	FLAG	0.5	S	MEF	FOLA-Q1Y-D12T-I20L:FOLP_169-INS	TETM	NEG	MSR(D):MSRD_MLS:RPOB1-S26N	217--12--19	#FF2722	#0069EC	#0069EC	#0069EC	#0069EC	#0069EC	#0069EC	#0069EC	#0069EC	#FF2722	#0069EC	#0069EC	#0069EC	#FF2722	#FF2722	#FF2722	#0069EC	#0069EC	TRANSPARENT	#0069EC	NEG	#0069EC	POS	#FF2722	POS	#FF2722	FOLP_169-INS	NEG	#0069EC	Y	Y	Y	Y	Y	Y	39577	GPS_ZA_2638	GERMS-SA	Y	SOUTH AFRICA	WESTERN CAPE	_	_	NICD	JUN	2013	M	1	_	_	_	BLOOD	P	_	QUELLUNG	23F	_	_	_	_	_	_	_	_	BROTH DILUTION	1	BROTH DILUTION	0.5	_	_	BROTH DILUTION	0.25	_	_	BROTH DILUTION	1	BROTH DILUTION	8	BROTH DILUTION	0.12	BROTH DILUTION	8	BROTH DILUTION	0.5	BROTH DILUTION	2	_	_	BROTH DILUTION	4	BROTH DILUTION	8	BROTH DILUTION	1	BROTH DILUTION	1	BROTH DILUTION	4	_	postPCV13-2yr	2011	PCV13	-34	20	1
14913_5#27	2245STDY5982264	GPS_ZA_2639	ERR774124	ERS566795	1	UNIQUE	YES	Y	2185	1	10	9	43	5	1	6	SOUTH AFRICA	IPD	IPD	N	178	#914567	6C	#2651d6	2	0	2	<= 0.03	S	S	<= 0.03	S	<= 0.06	S	<= 0.06	S	S	<= 0.5	S	S	<= 0.5	S	0.06	S	0.06	S	<= 1	S	<= 2	S	NEG	2	I	<= 0.25	S	<= 0.25	S	<= 2	S	<= 2	S	<= 1	S	0.5	S	NEG	FOLP_169-INS	NEG	NEG	NEG	2--0--2	#0069EC	#0069EC	#0069EC	#0069EC	#0069EC	#0069EC	#0069EC	#0069EC	#0069EC	#0069EC	#0069EC	#0069EC	#0069EC	#F797B1	#0069EC	#0069EC	#0069EC	#0069EC	#0069EC	#0069EC	NEG	#0069EC	NEG	#0069EC	NEG	#0069EC	FOLP_169-INS	NEG	#0069EC	N	N	N	N	N	N	39724	GPS_ZA_2639	GERMS-SA	Y	SOUTH AFRICA	KWAZULU NATAL	_	_	NICD	JUL	2013	M	32	_	_	_	CSF	_	_	QUELLUNG	6C	_	_	_	_	_	_	_	_	BROTH DILUTION	0.015	BROTH DILUTION	0.5	_	_	BROTH DILUTION	0.03	_	_	BROTH DILUTION	0.06	BROTH DILUTION	0.12	BROTH DILUTION	0.12	BROTH DILUTION	1	BROTH DILUTION	0.5	BROTH DILUTION	2	_	_	BROTH DILUTION	4	BROTH DILUTION	1	BROTH DILUTION	1	BROTH DILUTION	1	BROTH DILUTION	0.5	_	postPCV13-2yr	2011	PCV13	-29	31	1
14913_5#28	2245STDY5982265	GPS_ZA_2640	ERR774125	ERS566796	1	UNIQUE	YES	Y	11763	23	2	4	1	2	1	682	SOUTH AFRICA	IPD	IPD	Y	133	#3bce80	15B/15C	#b98aff	NEW	0	3	<= 0.03	S	S	<= 0.03	S	<= 0.06	S	<= 0.06	S	S	<= 0.5	S	S	<= 0.5	S	0.06	S	0.06	S	<= 1	S	<= 2	S	NEG	2	I	<= 0.25	S	<= 0.25	S	<= 2	S	<= 2	S	<= 1	S	0.5	S	NEG	FOLP_195-INS	NEG	NEG	NEG	NEW--0--3	#0069EC	#0069EC	#0069EC	#0069EC	#0069EC	#0069EC	#0069EC	#0069EC	#0069EC	#0069EC	#0069EC	#0069EC	#0069EC	#F797B1	#0069EC	#0069EC	#0069EC	#0069EC	#0069EC	#0069EC	NEG	#0069EC	NEG	#0069EC	NEG	#0069EC	FOLP_195-INS	NEG	#0069EC	N	N	N	N	N	N	39838	GPS_ZA_2640	GERMS-SA	Y	SOUTH AFRICA	GAUTENG	_	_	NICD	JUN	2013	M	4	_	_	_	CSF	N	_	QUELLUNG	15B	_	_	_	_	_	_	_	_	BROTH DILUTION	0.03	BROTH DILUTION	0.5	_	_	BROTH DILUTION	0.03	_	_	BROTH DILUTION	0.06	BROTH DILUTION	0.06	BROTH DILUTION	0.06	BROTH DILUTION	2	BROTH DILUTION	0.5	BROTH DILUTION	2	_	_	BROTH DILUTION	4	BROTH DILUTION	1	BROTH DILUTION	1	BROTH DILUTION	1	BROTH DILUTION	0.5	_	postPCV13-2yr	2011	PCV13	-26	28	1
14913_5#29	2245STDY5982266	GPS_ZA_2641	ERR774126	ERS566797	1	UNIQUE	YES	Y	5326	50	9	15	1	36	3	31	SOUTH AFRICA	IPD	IPD	Y	114	#ba91dd	16F	#8f93ff	12	2	0	<= 0.03	S	S	<= 0.03	S	<= 0.06	S	<= 0.06	S	S	<= 0.5	S	S	<= 0.5	S	0.06	S	0.06	S	<= 1	S	<= 2	S	NEG	0.5	S	<= 0.25	S	<= 0.25	S	<= 2	S	<= 2	S	<= 1	S	0.5	S	NEG	NEG	NEG	NEG	NEG	12--2--0	#0069EC	#0069EC	#0069EC	#0069EC	#0069EC	#0069EC	#0069EC	#0069EC	#0069EC	#0069EC	#0069EC	#0069EC	#0069EC	#0069EC	#0069EC	#0069EC	#0069EC	#0069EC	#0069EC	#0069EC	NEG	#0069EC	NEG	#0069EC	NEG	#0069EC	NEG	NEG	#0069EC	N	N	N	N	N	N	39940	GPS_ZA_2641	GERMS-SA	Y	SOUTH AFRICA	GAUTENG	_	_	NICD	JUL	2013	F	4	_	_	_	BLOOD	_	_	QUELLUNG	16F	_	_	_	_	_	_	_	_	BROTH DILUTION	0.015	BROTH DILUTION	0.5	_	_	BROTH DILUTION	0.03	_	_	BROTH DILUTION	0.06	BROTH DILUTION	0.06	BROTH DILUTION	0.06	BROTH DILUTION	0.25	BROTH DILUTION	0.5	BROTH DILUTION	2	_	_	BROTH DILUTION	2	BROTH DILUTION	1	BROTH DILUTION	1	BROTH DILUTION	1	BROTH DILUTION	0.5	_	postPCV13-2yr	2011	PCV13	-26	28	1
14913_5#30	2245STDY5982267	GPS_ZA_2642	ERR774127	ERS566798	1	UNIQUE	YES	Y	271	4	16	19	15	6	20	26	SOUTH AFRICA	IPD	IPD	N	1	#4867aa	19F	#a5b4ff	13	16	488	2	R	S	2	S	0.5	I	2	R	I	2	R	I	> 2	R	> 32	R	> 2	R	<= 1	S	<= 2	S	POS	>= 4	R	> 8	R	>= 1	R	<= 2	S	<= 2	S	<= 1	S	0.5	S	ERMB:MEF	FOLA-Q1Y-Q11H-E14D-I20L:FOLP_171-INS	TETM	NEG	MSR(D):MSRD_MLS	13--16--488	#FF2722	#0069EC	#0069EC	#F797B1	#FF2722	#F797B1	#FF2722	#F797B1	#FF2722	#FF2722	#FF2722	#0069EC	#0069EC	#FF2722	#FF2722	#FF2722	#0069EC	#0069EC	#0069EC	#0069EC	POS	#FF2722	POS	#FF2722	POS	#FF2722	FOLP_171-INS	NEG	#0069EC	Y	Y	Y	Y	Y	Y	40043	GPS_ZA_2642	GERMS-SA	Y	SOUTH AFRICA	WESTERN CAPE	_	_	NICD	AUG	2013	F	65	_	_	_	BLOOD	_	_	QUELLUNG	19F	_	_	_	_	_	_	_	_	BROTH DILUTION	4	BROTH DILUTION	1	_	_	BROTH DILUTION	4	_	_	BROTH DILUTION	0.5	BROTH DILUTION	32	BROTH DILUTION	2	BROTH DILUTION	16	BROTH DILUTION	0.5	BROTH DILUTION	2	_	_	BROTH DILUTION	4	BROTH DILUTION	8	BROTH DILUTION	1	BROTH DILUTION	1	BROTH DILUTION	0.5	_	postPCV13-2yr	2011	PCV13	-34	20	1
14913_5#31	2245STDY5982268	GPS_ZA_2643	ERR774128	ERS566799	1	UNIQUE	YES	Y	8687	1	32	97	5	10	88	18	SOUTH AFRICA	IPD	IPD	Y	25	#8d439a	15B/15C	#b98aff	2	0	394	0.06	S	S	<= 0.03	S	<= 0.06	S	<= 0.06	S	S	<= 0.5	S	S	<= 0.5	S	0.06	S	0.06	S	<= 1	S	<= 2	S	NEG	>= 4	R	<= 0.25	S	<= 0.25	S	<= 2	S	FLAG FLAG	FLAG	FLAG FLAG	FLAG	FLAG FLAG	FLAG	NEG	FOLA-I20L:FOLP_169-INS	NEG	NEG	FUSA	2--0--394	#0069EC	#0069EC	#0069EC	#0069EC	#0069EC	#0069EC	#0069EC	#0069EC	#0069EC	#0069EC	#0069EC	#0069EC	#0069EC	#FF2722	#0069EC	#0069EC	#0069EC	TRANSPARENT	TRANSPARENT	TRANSPARENT	NEG	#0069EC	NEG	#0069EC	POS	#FF2722	FOLP_169-INS	NEG	#0069EC	N	N	N	N	N	N	40173	GPS_ZA_2643	GERMS-SA	Y	SOUTH AFRICA	KWAZULU NATAL	_	_	NICD	AUG	2013	F	_	5	_	_	CSF	N	_	QUELLUNG	15C	_	_	_	_	_	_	_	_	BROTH DILUTION	0.06	BROTH DILUTION	0.5	_	_	BROTH DILUTION	0.06	_	_	BROTH DILUTION	0.06	BROTH DILUTION	0.06	BROTH DILUTION	0.12	BROTH DILUTION	16	BROTH DILUTION	0.5	BROTH DILUTION	2	_	_	BROTH DILUTION	4	BROTH DILUTION	1	BROTH DILUTION	1	BROTH DILUTION	1	BROTH DILUTION	0.5	_	postPCV13-2yr	2011	PCV13	-29	31	1
14913_5#32	2245STDY5982269	GPS_ZA_2644	ERR774129	ERS566800	1	UNIQUE	YES	Y	5080	97	5	9	18	77	4	17	SOUTH AFRICA	IPD	IPD	N	116	#6361a1	23A	#ff81c6	0	2	0	<= 0.03	S	S	<= 0.03	S	<= 0.06	S	<= 0.06	S	S	<= 0.5	S	S	<= 0.5	S	0.06	S	0.06	S	<= 1	S	<= 2	S	NEG	>= 4	R	<= 0.25	S	<= 0.25	S	<= 2	S	<= 2	S	<= 1	S	0.5	S	NEG	FOLA-Q1H-I20L:FOLP_169-INS	NEG	NEG	NEG	0--2--0	#0069EC	#0069EC	#0069EC	#0069EC	#0069EC	#0069EC	#0069EC	#0069EC	#0069EC	#0069EC	#0069EC	#0069EC	#0069EC	#FF2722	#0069EC	#0069EC	#0069EC	#0069EC	#0069EC	#0069EC	NEG	#0069EC	NEG	#0069EC	POS	#FF2722	FOLP_169-INS	NEG	#0069EC	N	N	N	N	N	N	40301	GPS_ZA_2644	GERMS-SA	Y	SOUTH AFRICA	GAUTENG	_	_	NICD	AUG	2013	M	35	_	_	_	BLOOD	P	_	QUELLUNG	23A	_	_	_	_	_	_	_	_	BROTH DILUTION	0.015	BROTH DILUTION	0.5	_	_	BROTH DILUTION	0.015	_	_	BROTH DILUTION	0.06	BROTH DILUTION	0.06	BROTH DILUTION	0.06	BROTH DILUTION	8	BROTH DILUTION	0.5	BROTH DILUTION	2	_	_	BROTH DILUTION	2	BROTH DILUTION	1	BROTH DILUTION	1	BROTH DILUTION	1	BROTH DILUTION	0.5	_	postPCV13-2yr	2011	PCV13	-26	28	1
14913_5#33	2245STDY5982270	GPS_ZA_2645	ERR774130	ERS566801	1	UNIQUE	YES	Y	12580	7	13	8	368	6	6	8	SOUTH AFRICA	IPD	IPD	Y	5	#9c34b3	35B	#ff9267	7	1	455	0.25	R	S	0.06	S	<= 0.06	S	0.12	S	S	<= 0.5	S	S	<= 0.5	S	0.06	S	0.06	S	<= 1	S	<= 2	S	NEG	>= 4	R	<= 0.25	S	<= 0.25	S	<= 2	S	<= 2	S	<= 1	S	0.5	S	NEG	FOLA-Q1H-I20L:FOLP_169-INS	NEG	NEG	NEG	7--1--455	#FF2722	#0069EC	#0069EC	#0069EC	#0069EC	#0069EC	#0069EC	#0069EC	#0069EC	#0069EC	#0069EC	#0069EC	#0069EC	#FF2722	#0069EC	#0069EC	#0069EC	#0069EC	#0069EC	#0069EC	NEG	#0069EC	NEG	#0069EC	POS	#FF2722	FOLP_169-INS	NEG	#0069EC	N	N	N	N	N	N	39463/39464/67	GPS_ZA_2645	GERMS-SA	Y	SOUTH AFRICA	GAUTENG	_	_	NICD	JUN	2013	F	_	_	1	_	CSF	_	_	QUELLUNG	35B	_	_	_	_	_	_	_	_	BROTH DILUTION	0.5	BROTH DILUTION	0.5	_	_	BROTH DILUTION	0.12	_	_	BROTH DILUTION	0.06	BROTH DILUTION	0.06	BROTH DILUTION	0.12	BROTH DILUTION	4	BROTH DILUTION	0.25	BROTH DILUTION	2	_	_	BROTH DILUTION	4	BROTH DILUTION	1	BROTH DILUTION	1	BROTH DILUTION	1	BROTH DILUTION	0.5	_	postPCV13-2yr	2011	PCV13	-26	28	1
14913_5#34	2245STDY5982271	GPS_ZA_2646	ERR774131	ERS566802	1	UNIQUE	YES	Y	6239	10	2	34	16	15	14	145	SOUTH AFRICA	IPD	IPD	Y	67	#ff8df6	18C	#02c3ab	23	2	187	<= 0.03	S	S	<= 0.03	S	<= 0.06	S	<= 0.06	S	S	<= 0.5	S	S	<= 0.5	S	0.06	S	0.06	S	<= 1	S	<= 2	S	NEG	0.5	S	<= 0.25	S	<= 0.25	S	<= 2	S	<= 2	S	<= 1	S	0.5	S	NEG	NEG	NEG	NEG	NEG	23--2--187	#0069EC	#0069EC	#0069EC	#0069EC	#0069EC	#0069EC	#0069EC	#0069EC	#0069EC	#0069EC	#0069EC	#0069EC	#0069EC	#0069EC	#0069EC	#0069EC	#0069EC	#0069EC	#0069EC	#0069EC	NEG	#0069EC	NEG	#0069EC	NEG	#0069EC	NEG	NEG	#0069EC	Y	Y	Y	Y	Y	N	39588	GPS_ZA_2646	GERMS-SA	Y	SOUTH AFRICA	EASTERN CAPE	_	_	NICD	JUN	2013	F	2	_	_	_	BLOOD	P	_	QUELLUNG	18C	_	_	_	_	_	_	_	_	BROTH DILUTION	0.015	BROTH DILUTION	0.5	_	_	BROTH DILUTION	0.03	_	_	BROTH DILUTION	0.06	BROTH DILUTION	0.06	BROTH DILUTION	0.06	BROTH DILUTION	0.5	BROTH DILUTION	0.5	BROTH DILUTION	2	_	_	BROTH DILUTION	4	BROTH DILUTION	1	BROTH DILUTION	1	BROTH DILUTION	1	BROTH DILUTION	0.5	_	postPCV13-2yr	2011	PCV13	-32	27	1
14913_5#35	2245STDY5982272	GPS_ZA_2647	ERR774132	ERS566803	1	UNIQUE	YES	Y	989	12	5	89	8	6	112	14	SOUTH AFRICA	IPD	IPD	Y	26	#b4ba5c	12F	#0283f5	12	4	3	<= 0.03	S	S	<= 0.03	S	<= 0.06	S	<= 0.06	S	S	<= 0.5	S	S	<= 0.5	S	0.06	S	0.06	S	<= 1	S	<= 2	S	NEG	2	I	> 8	R	>= 1	R	<= 2	S	>= 8	R	<= 1	S	0.5	S	NEG	FOLP_178-INS	TETM	NEG	CAT	12--4--3	#0069EC	#0069EC	#0069EC	#0069EC	#0069EC	#0069EC	#0069EC	#0069EC	#0069EC	#0069EC	#0069EC	#0069EC	#0069EC	#F797B1	#FF2722	#FF2722	#0069EC	#FF2722	#0069EC	#0069EC	NEG	#0069EC	NEG	#0069EC	NEG	#0069EC	FOLP_178-INS	POS	#FF2722	N	N	N	N	Y	N	39725	GPS_ZA_2647	GERMS-SA	Y	SOUTH AFRICA	KWAZULU NATAL	_	_	NICD	JUL	2013	M	_	1	_	_	BLOOD	_	_	QUELLUNG	12F	_	_	_	_	_	_	_	_	BROTH DILUTION	0.015	BROTH DILUTION	0.5	_	_	BROTH DILUTION	0.03	_	_	BROTH DILUTION	0.06	BROTH DILUTION	0.06	BROTH DILUTION	0.06	BROTH DILUTION	1	BROTH DILUTION	0.5	BROTH DILUTION	2	_	_	BROTH DILUTION	16	BROTH DILUTION	8	BROTH DILUTION	1	BROTH DILUTION	1	BROTH DILUTION	0.5	_	postPCV13-2yr	2011	PCV13	-29	31	1
14913_5#36	2245STDY5982273	GPS_ZA_2648	ERR774133	ERS566804	1	UNIQUE	YES	Y	2416	43	60	1	1	11	14	19	SOUTH AFRICA	IPD	IPD	Y	56	#da89ae	12F	#0283f5	2	4	0	<= 0.03	S	S	<= 0.03	S	<= 0.06	S	<= 0.06	S	S	<= 0.5	S	S	<= 0.5	S	0.06	S	0.06	S	<= 1	S	<= 2	S	NEG	0.5	S	<= 0.25	S	<= 0.25	S	<= 2	S	<= 2	S	<= 1	S	0.5	S	NEG	NEG	NEG	NEG	NEG	2--4--0	#0069EC	#0069EC	#0069EC	#0069EC	#0069EC	#0069EC	#0069EC	#0069EC	#0069EC	#0069EC	#0069EC	#0069EC	#0069EC	#0069EC	#0069EC	#0069EC	#0069EC	#0069EC	#0069EC	#0069EC	NEG	#0069EC	NEG	#0069EC	NEG	#0069EC	NEG	NEG	#0069EC	N	N	N	N	Y	N	39842	GPS_ZA_2648	GERMS-SA	Y	SOUTH AFRICA	GAUTENG	_	_	NICD	JUL	2013	M	_	1	_	_	BLOOD	N	_	QUELLUNG	12F	_	_	_	_	_	_	_	_	BROTH DILUTION	0.03	BROTH DILUTION	0.5	_	_	BROTH DILUTION	0.03	_	_	BROTH DILUTION	0.06	BROTH DILUTION	0.06	BROTH DILUTION	0.12	BROTH DILUTION	0.5	BROTH DILUTION	0.5	BROTH DILUTION	2	_	_	BROTH DILUTION	4	BROTH DILUTION	1	BROTH DILUTION	2	BROTH DILUTION	1	BROTH DILUTION	0.5	_	postPCV13-2yr	2011	PCV13	-26	28	1
14913_5#37	2245STDY5982274	GPS_ZA_2649	ERR774134	ERS566805	1	UNIQUE	YES	Y	217	10	18	4	1	7	19	9	SOUTH AFRICA	IPD	IPD	Y	2	#8da9ac	1	#416800	2	44	0	<= 0.03	S	S	<= 0.03	S	<= 0.06	S	<= 0.06	S	S	<= 0.5	S	S	<= 0.5	S	0.06	S	0.06	S	<= 1	S	<= 2	S	NEG	0.5	S	<= 0.25	S	<= 0.25	S	<= 2	S	<= 2	S	<= 1	S	0.5	S	NEG	NEG	NEG	NEG	NEG	2--44--0	#0069EC	#0069EC	#0069EC	#0069EC	#0069EC	#0069EC	#0069EC	#0069EC	#0069EC	#0069EC	#0069EC	#0069EC	#0069EC	#0069EC	#0069EC	#0069EC	#0069EC	#0069EC	#0069EC	#0069EC	NEG	#0069EC	NEG	#0069EC	NEG	#0069EC	NEG	NEG	#0069EC	N	Y	Y	Y	Y	Y	39941	GPS_ZA_2649	GERMS-SA	Y	SOUTH AFRICA	GAUTENG	_	_	NICD	JUL	2013	M	2	_	_	_	BLOOD	_	_	QUELLUNG	1	_	_	_	_	_	_	_	_	BROTH DILUTION	0.008	BROTH DILUTION	0.5	_	_	BROTH DILUTION	0.015	_	_	BROTH DILUTION	0.06	BROTH DILUTION	0.06	BROTH DILUTION	0.06	BROTH DILUTION	0.25	BROTH DILUTION	0.5	BROTH DILUTION	2	_	_	BROTH DILUTION	4	BROTH DILUTION	1	BROTH DILUTION	1	BROTH DILUTION	1	BROTH DILUTION	0.5	_	postPCV13-2yr	2011	PCV13	-26	28	1
14913_5#38	2245STDY5982275	GPS_ZA_2650	ERR774135	ERS566806	1	UNIQUE	YES	Y	2062	1	5	53	32	14	20	199	SOUTH AFRICA	IPD	IPD	Y	17	#e55abe	19A	#43bbff	NEW	13	19	0.25	R	S	0.25	S	<= 0.06	S	0.12	S	S	<= 0.5	S	S	<= 0.5	S	0.06	S	0.06	S	<= 1	S	<= 2	S	NEG	>= 4	R	<= 0.25	S	<= 0.25	S	<= 2	S	<= 2	S	<= 1	S	0.5	S	NEG	FOLA-Q1H-D2N-V3I-E14D-I20L:FOLP_195-INS	NEG	NEG	NEG	NEW--13--19	#FF2722	#0069EC	#0069EC	#0069EC	#0069EC	#0069EC	#0069EC	#0069EC	#0069EC	#0069EC	#0069EC	#0069EC	#0069EC	#FF2722	#0069EC	#0069EC	#0069EC	#0069EC	#0069EC	#0069EC	NEG	#0069EC	NEG	#0069EC	POS	#FF2722	FOLP_195-INS	NEG	#0069EC	N	N	Y	Y	Y	Y	40052	GPS_ZA_2650	GERMS-SA	Y	SOUTH AFRICA	GAUTENG	_	_	NICD	JUL	2013	M	_	4	_	_	BLOOD	N	_	QUELLUNG	19A	_	_	_	_	_	_	_	_	BROTH DILUTION	0.12	BROTH DILUTION	0.5	_	_	BROTH DILUTION	0.12	_	_	BROTH DILUTION	0.06	BROTH DILUTION	0.06	BROTH DILUTION	0.06	BROTH DILUTION	8	BROTH DILUTION	0.5	BROTH DILUTION	2	_	_	BROTH DILUTION	2	BROTH DILUTION	1	BROTH DILUTION	1	BROTH DILUTION	1	BROTH DILUTION	0.5	_	postPCV13-2yr	2011	PCV13	-26	28	1
14913_5#39	2245STDY5982276	GPS_ZA_2651	ERR774136	ERS566807	1	UNIQUE	YES	Y	4423	2	5	54	63	7	1	8	SOUTH AFRICA	UKWN	UNKNOWN	Y	102	#b34129	23B	#01832a	84	1	242	0.25	R	S	0.25	S	<= 0.06	S	0.12	S	S	<= 0.5	S	S	<= 0.5	S	0.06	S	0.06	S	<= 1	S	<= 2	S	NEG	>= 4	R	<= 0.25	S	<= 0.25	S	FLAG FLAG	FLAG	<= 2	S	<= 1	S	0.5	S	NEG	FOLA-I20L:FOLP_169-INS	NEG	GYRA-S25N	NEG	84--1--242	#FF2722	#0069EC	#0069EC	#0069EC	#0069EC	#0069EC	#0069EC	#0069EC	#0069EC	#0069EC	#0069EC	#0069EC	#0069EC	#FF2722	#0069EC	#0069EC	TRANSPARENT	#0069EC	#0069EC	#0069EC	NEG	#0069EC	NEG	#0069EC	POS	#FF2722	FOLP_169-INS	NEG	#0069EC	N	N	N	N	N	N	40176	GPS_ZA_2651	GERMS-SA	Y	SOUTH AFRICA	GAUTENG	_	_	NICD	AUG	2013	F	_	5	_	_	OTHER	_	_	QUELLUNG	23B	_	_	_	_	_	_	_	_	BROTH DILUTION	0.5	BROTH DILUTION	0.5	_	_	BROTH DILUTION	0.25	_	_	BROTH DILUTION	0.12	BROTH DILUTION	0.06	BROTH DILUTION	0.12	BROTH DILUTION	4	BROTH DILUTION	0.5	BROTH DILUTION	2	_	_	BROTH DILUTION	4	BROTH DILUTION	1	BROTH DILUTION	1	BROTH DILUTION	1	BROTH DILUTION	0.5	_	postPCV13-2yr	2011	PCV13	-26	28	1
14913_5#40	2245STDY5982277	GPS_ZA_2652	ERR774137	ERS566808	1	UNIQUE	YES	Y	5073	51	9	4	13	15	20	28	SOUTH AFRICA	IPD	IPD	Y	13	#bc5fd1	6A	#bd009a	0	4	389	0.06	S	S	<= 0.03	S	<= 0.06	S	0.12	S	S	<= 0.5	S	S	<= 0.5	S	0.06	S	0.06	S	<= 1	S	<= 2	S	NEG	>= 4	R	<= 0.25	S	<= 0.25	S	<= 2	S	<= 2	S	<= 1	S	0.5	S	NEG	FOLA-Q1Y-I20L:FOLP_169-INS	NEG	NEG	NEG	0--4--389	#0069EC	#0069EC	#0069EC	#0069EC	#0069EC	#0069EC	#0069EC	#0069EC	#0069EC	#0069EC	#0069EC	#0069EC	#0069EC	#FF2722	#0069EC	#0069EC	#0069EC	#0069EC	#0069EC	#0069EC	NEG	#0069EC	NEG	#0069EC	POS	#FF2722	FOLP_169-INS	NEG	#0069EC	N	N	Y	Y	Y	Y	40322	GPS_ZA_2652	GERMS-SA	Y	SOUTH AFRICA	MPUMALANGA	_	_	NICD	AUG	2013	M	_	9	_	_	BLOOD	N	_	QUELLUNG	6A	_	_	_	_	_	_	_	_	BROTH DILUTION	0.06	BROTH DILUTION	0.5	_	_	BROTH DILUTION	0.06	_	_	BROTH DILUTION	0.06	BROTH DILUTION	0.06	BROTH DILUTION	0.06	BROTH DILUTION	8	BROTH DILUTION	0.5	BROTH DILUTION	2	_	_	BROTH DILUTION	4	BROTH DILUTION	1	BROTH DILUTION	1	BROTH DILUTION	1	BROTH DILUTION	0.5	_	postPCV13-2yr	2011	PCV13	-26	30	1
14913_5#41	2245STDY5982278	GPS_ZA_2653	ERR774138	ERS566809	1	UNIQUE	YES	Y	11766	43	13	54	1	16	635	14	SOUTH AFRICA	IPD	IPD	Y	168	#e87361	15A	#c5ac00	200	240	19	0.25	R	S	0.25	S	0.12	S	0.12	S	S	<= 0.5	S	S	<= 0.5	S	0.06	S	0.06	S	<= 1	S	<= 2	S	NEG	>= 4	R	<= 0.25	S	<= 0.25	S	<= 2	S	<= 2	S	<= 1	S	0.5	S	NEG	FOLA-Q1H-I20L:FOLP_195-INS	NEG	NEG	NEG	200--240--19	#FF2722	#0069EC	#0069EC	#0069EC	#0069EC	#0069EC	#0069EC	#0069EC	#0069EC	#0069EC	#0069EC	#0069EC	#0069EC	#FF2722	#0069EC	#0069EC	#0069EC	#0069EC	#0069EC	#0069EC	NEG	#0069EC	NEG	#0069EC	POS	#FF2722	FOLP_195-INS	NEG	#0069EC	N	N	N	N	N	N	39485	GPS_ZA_2653	GERMS-SA	Y	SOUTH AFRICA	KWAZULU NATAL	_	_	NICD	JUN	2013	_	_	_	1	_	BLOOD	_	_	QUELLUNG	15A	_	_	_	_	_	_	_	_	BROTH DILUTION	0.25	BROTH DILUTION	0.5	_	_	BROTH DILUTION	0.12	_	_	BROTH DILUTION	0.06	BROTH DILUTION	0.06	BROTH DILUTION	0.12	BROTH DILUTION	8	BROTH DILUTION	0.5	BROTH DILUTION	2	_	_	BROTH DILUTION	4	BROTH DILUTION	1	BROTH DILUTION	1	BROTH DILUTION	1	BROTH DILUTION	0.5	_	postPCV13-2yr	2011	PCV13	-29	31	1
14913_5#42	2245STDY5982279	GPS_ZA_2654	ERR774139	ERS566810	1	UNIQUE	YES	Y	7313	7	25	4	1	15	1	14	SOUTH AFRICA	UKWN	UNKNOWN	Y	13	#bc5fd1	6A	#bd009a	2	4	3	<= 0.03	S	S	<= 0.03	S	<= 0.06	S	<= 0.06	S	S	<= 0.5	S	S	<= 0.5	S	0.06	S	0.06	S	<= 1	S	<= 2	S	NEG	0.5	S	<= 0.25	S	<= 0.25	S	<= 2	S	<= 2	S	<= 1	S	0.5	S	NEG	NEG	NEG	NEG	NEG	2--4--3	#0069EC	#0069EC	#0069EC	#0069EC	#0069EC	#0069EC	#0069EC	#0069EC	#0069EC	#0069EC	#0069EC	#0069EC	#0069EC	#0069EC	#0069EC	#0069EC	#0069EC	#0069EC	#0069EC	#0069EC	NEG	#0069EC	NEG	#0069EC	NEG	#0069EC	NEG	NEG	#0069EC	N	N	Y	Y	Y	Y	39590	GPS_ZA_2654	GERMS-SA	Y	SOUTH AFRICA	WESTERN CAPE	_	_	NICD	JUL	2013	M	_	10	_	_	OTHER	N	_	QUELLUNG	6A	_	_	_	_	_	_	_	_	BROTH DILUTION	0.015	BROTH DILUTION	0.5	_	_	BROTH DILUTION	0.06	_	_	BROTH DILUTION	0.06	BROTH DILUTION	0.06	BROTH DILUTION	0.06	BROTH DILUTION	0.25	BROTH DILUTION	0.5	BROTH DILUTION	2	_	_	BROTH DILUTION	4	BROTH DILUTION	1	BROTH DILUTION	1	BROTH DILUTION	1	BROTH DILUTION	0.5	_	postPCV13-2yr	2011	PCV13	-34	20	1
14913_5#43	2245STDY5982280	GPS_ZA_2655	ERR774140	ERS566811	1	UNIQUE	YES	Y	445	2	5	29	5	42	3	18	SOUTH AFRICA	IPD	IPD	Y	3	#8854d2	22F	#72db93	0	0	0	<= 0.03	S	S	<= 0.03	S	<= 0.06	S	<= 0.06	S	S	<= 0.5	S	S	<= 0.5	S	0.06	S	0.06	S	<= 1	S	<= 2	S	NEG	0.5	S	<= 0.25	S	<= 0.25	S	<= 2	S	<= 2	S	<= 1	S	0.5	S	NEG	NEG	NEG	NEG	NEG	0--0--0	#0069EC	#0069EC	#0069EC	#0069EC	#0069EC	#0069EC	#0069EC	#0069EC	#0069EC	#0069EC	#0069EC	#0069EC	#0069EC	#0069EC	#0069EC	#0069EC	#0069EC	#0069EC	#0069EC	#0069EC	NEG	#0069EC	NEG	#0069EC	NEG	#0069EC	NEG	NEG	#0069EC	N	N	N	Y	Y	N	39745/39746	GPS_ZA_2655	GERMS-SA	Y	SOUTH AFRICA	GAUTENG	_	_	NICD	JUL	2013	M	3	_	_	_	BLOOD	_	_	QUELLUNG	22F	_	_	_	_	_	_	_	_	BROTH DILUTION	0.015	BROTH DILUTION	0.5	_	_	BROTH DILUTION	0.03	_	_	BROTH DILUTION	0.06	BROTH DILUTION	0.06	BROTH DILUTION	0.12	BROTH DILUTION	0.5	BROTH DILUTION	0.5	BROTH DILUTION	2	_	_	BROTH DILUTION	4	BROTH DILUTION	1	BROTH DILUTION	1	BROTH DILUTION	1	BROTH DILUTION	0.5	_	postPCV13-2yr	2011	PCV13	-26	28	1
14913_5#44	2245STDY5982281	GPS_ZA_2656	ERR774141	ERS566812	1	UNIQUE	YES	Y	7067	12	5	54	38	27	14	6	SOUTH AFRICA	IPD	IPD	Y	34	#3fc6d1	34	#ff897c	2	2	0	<= 0.03	S	S	<= 0.03	S	<= 0.06	S	<= 0.06	S	S	<= 0.5	S	S	<= 0.5	S	0.06	S	0.06	S	<= 1	S	<= 2	S	NEG	FLAG FLAG	FLAG	<= 0.25	S	<= 0.25	S	<= 2	S	<= 2	S	<= 1	S	0.5	S	NEG	FOLA-Q1H-V3I:FOLP_169-INS	NEG	NEG	NEG	2--2--0	#0069EC	#0069EC	#0069EC	#0069EC	#0069EC	#0069EC	#0069EC	#0069EC	#0069EC	#0069EC	#0069EC	#0069EC	#0069EC	TRANSPARENT	#0069EC	#0069EC	#0069EC	#0069EC	#0069EC	#0069EC	NEG	#0069EC	NEG	#0069EC	NEG	#0069EC	FOLP_169-INS	NEG	#0069EC	N	N	N	N	N	N	39851	GPS_ZA_2656	GERMS-SA	Y	SOUTH AFRICA	GAUTENG	_	_	NICD	JUL	2013	F	2	_	_	_	BLOOD	_	_	QUELLUNG	34	_	_	_	_	_	_	_	_	BROTH DILUTION	0.008	BROTH DILUTION	0.5	_	_	BROTH DILUTION	0.015	_	_	BROTH DILUTION	0.06	BROTH DILUTION	0.06	BROTH DILUTION	0.12	BROTH DILUTION	16	BROTH DILUTION	0.5	BROTH DILUTION	2	_	_	BROTH DILUTION	4	BROTH DILUTION	1	BROTH DILUTION	1	BROTH DILUTION	1	BROTH DILUTION	0.5	_	postPCV13-2yr	2011	PCV13	-26	28	1
14913_5#45	2245STDY5982282	GPS_ZA_2657	ERR774142	ERS566813	1	UNIQUE	YES	Y	172	7	13	8	6	25	6	8	SOUTH AFRICA	IPD	IPD	Y	5	#9c34b3	35B	#ff9267	7	1	242	0.25	R	S	0.25	S	<= 0.06	S	0.12	S	S	<= 0.5	S	S	<= 0.5	S	0.06	S	0.06	S	<= 1	S	<= 2	S	NEG	2	I	<= 0.25	S	<= 0.25	S	<= 2	S	<= 2	S	<= 1	S	0.5	S	NEG	FOLP_174-INS	NEG	NEG	NEG	7--1--242	#FF2722	#0069EC	#0069EC	#0069EC	#0069EC	#0069EC	#0069EC	#0069EC	#0069EC	#0069EC	#0069EC	#0069EC	#0069EC	#F797B1	#0069EC	#0069EC	#0069EC	#0069EC	#0069EC	#0069EC	NEG	#0069EC	NEG	#0069EC	NEG	#0069EC	FOLP_174-INS	NEG	#0069EC	N	N	N	N	N	N	39951	GPS_ZA_2657	GERMS-SA	Y	SOUTH AFRICA	GAUTENG	_	_	NICD	JUL	2013	M	1	_	_	_	BLOOD	N	_	QUELLUNG	35B	_	_	_	_	_	_	_	_	BROTH DILUTION	0.25	BROTH DILUTION	0.5	_	_	BROTH DILUTION	0.12	_	_	BROTH DILUTION	0.06	BROTH DILUTION	0.06	BROTH DILUTION	0.12	BROTH DILUTION	1	BROTH DILUTION	0.5	BROTH DILUTION	2	_	_	BROTH DILUTION	2	BROTH DILUTION	1	BROTH DILUTION	1	BROTH DILUTION	1	BROTH DILUTION	0.5	_	postPCV13-2yr	2011	PCV13	-26	28	1
14913_5#46	2245STDY5982283	GPS_ZA_2658	ERR774143	ERS566814	1	UNIQUE	YES	Y	5778	2	11	10	5	6	111	6	SOUTH AFRICA	IPD	IPD	Y	54	#9f4762	9V	#01d7a7	1	0	0	<= 0.03	S	S	<= 0.03	S	<= 0.06	S	<= 0.06	S	S	<= 0.5	S	S	<= 0.5	S	0.06	S	0.06	S	<= 1	S	<= 2	S	NEG	0.5	S	<= 0.25	S	<= 0.25	S	<= 2	S	<= 2	S	<= 1	S	0.5	S	NEG	NEG	NEG	NEG	NEG	1--0--0	#0069EC	#0069EC	#0069EC	#0069EC	#0069EC	#0069EC	#0069EC	#0069EC	#0069EC	#0069EC	#0069EC	#0069EC	#0069EC	#0069EC	#0069EC	#0069EC	#0069EC	#0069EC	#0069EC	#0069EC	NEG	#0069EC	NEG	#0069EC	NEG	#0069EC	NEG	NEG	#0069EC	Y	Y	Y	Y	Y	Y	40054	GPS_ZA_2658	GERMS-SA	Y	SOUTH AFRICA	GAUTENG	_	_	NICD	JUL	2013	F	1	_	_	_	CSF	_	_	QUELLUNG	9V	_	_	_	_	_	_	_	_	BROTH DILUTION	0.008	BROTH DILUTION	0.5	_	_	BROTH DILUTION	0.015	_	_	BROTH DILUTION	0.06	BROTH DILUTION	0.03	BROTH DILUTION	0.06	BROTH DILUTION	0.25	BROTH DILUTION	0.5	BROTH DILUTION	2	_	_	BROTH DILUTION	4	BROTH DILUTION	1	BROTH DILUTION	1	BROTH DILUTION	1	BROTH DILUTION	0.5	_	postPCV13-2yr	2011	PCV13	-26	28	1
14913_5#47	2245STDY5982284	GPS_ZA_2659	ERR774144	ERS566815	1	UNIQUE	YES	Y	217	10	18	4	1	7	19	9	SOUTH AFRICA	IPD	IPD	N	2	#8da9ac	1	#416800	2	44	0	<= 0.03	S	S	<= 0.03	S	<= 0.06	S	<= 0.06	S	S	<= 0.5	S	S	<= 0.5	S	0.06	S	0.06	S	<= 1	S	<= 2	S	NEG	0.5	S	<= 0.25	S	<= 0.25	S	<= 2	S	<= 2	S	<= 1	S	0.5	S	NEG	NEG	NEG	NEG	NEG	2--44--0	#0069EC	#0069EC	#0069EC	#0069EC	#0069EC	#0069EC	#0069EC	#0069EC	#0069EC	#0069EC	#0069EC	#0069EC	#0069EC	#0069EC	#0069EC	#0069EC	#0069EC	#0069EC	#0069EC	#0069EC	NEG	#0069EC	NEG	#0069EC	NEG	#0069EC	NEG	NEG	#0069EC	N	Y	Y	Y	Y	Y	40177	GPS_ZA_2659	GERMS-SA	Y	SOUTH AFRICA	GAUTENG	_	_	NICD	AUG	2013	F	39	_	_	_	CSF	_	_	QUELLUNG	1	_	_	_	_	_	_	_	_	BROTH DILUTION	0.03	BROTH DILUTION	0.5	_	_	BROTH DILUTION	0.03	_	_	BROTH DILUTION	0.06	BROTH DILUTION	0.06	BROTH DILUTION	0.12	BROTH DILUTION	0.5	BROTH DILUTION	0.5	BROTH DILUTION	2	_	_	BROTH DILUTION	4	BROTH DILUTION	1	BROTH DILUTION	1	BROTH DILUTION	1	BROTH DILUTION	0.5	_	postPCV13-2yr	2011	PCV13	-26	28	1
14913_5#48	2245STDY5982285	GPS_ZA_2660	ERR774145	ERS566816	1	UNIQUE	YES	Y	5326	50	9	15	1	36	3	31	SOUTH AFRICA	IPD	IPD	Y	114	#ba91dd	16F	#8f93ff	12	4	0	<= 0.03	S	S	<= 0.03	S	<= 0.06	S	<= 0.06	S	S	<= 0.5	S	S	<= 0.5	S	0.06	S	0.06	S	<= 1	S	<= 2	S	NEG	>= 4	R	<= 0.25	S	<= 0.25	S	<= 2	S	<= 2	S	<= 1	S	0.5	S	NEG	FOLA-Q1Y-V3I-E14D-I20L:FOLP_174-INS	NEG	NEG	NEG	12--4--0	#0069EC	#0069EC	#0069EC	#0069EC	#0069EC	#0069EC	#0069EC	#0069EC	#0069EC	#0069EC	#0069EC	#0069EC	#0069EC	#FF2722	#0069EC	#0069EC	#0069EC	#0069EC	#0069EC	#0069EC	NEG	#0069EC	NEG	#0069EC	POS	#FF2722	FOLP_174-INS	NEG	#0069EC	N	N	N	N	N	N	40332	GPS_ZA_2660	GERMS-SA	Y	SOUTH AFRICA	GAUTENG	_	_	NICD	AUG	2013	M	_	4	_	_	BLOOD	_	_	QUELLUNG	16F	_	_	_	_	_	_	_	_	BROTH DILUTION	0.015	BROTH DILUTION	0.5	_	_	BROTH DILUTION	0.03	_	_	BROTH DILUTION	0.06	BROTH DILUTION	0.06	BROTH DILUTION	0.06	BROTH DILUTION	8	BROTH DILUTION	0.5	BROTH DILUTION	2	_	_	BROTH DILUTION	2	BROTH DILUTION	1	BROTH DILUTION	1	BROTH DILUTION	1	BROTH DILUTION	0.5	_	postPCV13-2yr	2011	PCV13	-26	28	1
14913_5#49	2245STDY5982286	GPS_ZA_2661	ERR774146	ERS566817	1	UNIQUE	YES	Y	11767	43	60	1	1	11	14	677	SOUTH AFRICA	IPD	IPD	N	56	#da89ae	12F	#0283f5	2	4	0	<= 0.03	S	S	<= 0.03	S	<= 0.06	S	<= 0.06	S	S	<= 0.5	S	S	<= 0.5	S	0.06	S	0.06	S	<= 1	S	<= 2	S	NEG	0.5	S	<= 0.25	S	<= 0.25	S	<= 2	S	<= 2	S	<= 1	S	0.5	S	NEG	NEG	NEG	NEG	NEG	2--4--0	#0069EC	#0069EC	#0069EC	#0069EC	#0069EC	#0069EC	#0069EC	#0069EC	#0069EC	#0069EC	#0069EC	#0069EC	#0069EC	#0069EC	#0069EC	#0069EC	#0069EC	#0069EC	#0069EC	#0069EC	NEG	#0069EC	NEG	#0069EC	NEG	#0069EC	NEG	NEG	#0069EC	N	N	N	N	Y	N	39493	GPS_ZA_2661	GERMS-SA	Y	SOUTH AFRICA	KWAZULU NATAL	_	_	NICD	JUN	2013	M	46	_	_	_	CSF	P	_	QUELLUNG	12F	_	_	_	_	_	_	_	_	BROTH DILUTION	0.03	BROTH DILUTION	0.5	_	_	BROTH DILUTION	0.03	_	_	BROTH DILUTION	0.06	BROTH DILUTION	0.06	BROTH DILUTION	0.06	BROTH DILUTION	0.25	BROTH DILUTION	0.25	BROTH DILUTION	2	_	_	BROTH DILUTION	4	BROTH DILUTION	1	BROTH DILUTION	1	BROTH DILUTION	1	BROTH DILUTION	0.5	_	postPCV13-2yr	2011	PCV13	-29	31	1
14913_5#50	2245STDY5982287	GPS_ZA_2662	ERR774147	ERS566818	1	UNIQUE	YES	Y	7052	7	43	47	16	6	14	17	SOUTH AFRICA	IPD	IPD	Y	48	#d483c9	15B/15C	#b98aff	218	18	171	0.25	R	S	0.12	S	0.12	S	0.12	S	S	<= 0.5	S	S	<= 0.5	S	0.06	S	0.06	S	<= 1	S	<= 2	S	NEG	>= 4	R	<= 0.25	S	<= 0.25	S	<= 2	S	<= 2	S	<= 1	S	0.5	S	NEG	FOLA-Q1H-V3I-D12G-E14D-I20L:FOLP_180-INS	NEG	NEG	NEG	218--18--171	#FF2722	#0069EC	#0069EC	#0069EC	#0069EC	#0069EC	#0069EC	#0069EC	#0069EC	#0069EC	#0069EC	#0069EC	#0069EC	#FF2722	#0069EC	#0069EC	#0069EC	#0069EC	#0069EC	#0069EC	NEG	#0069EC	NEG	#0069EC	POS	#FF2722	FOLP_180-INS	NEG	#0069EC	N	N	N	N	N	N	39609	GPS_ZA_2662	GERMS-SA	Y	SOUTH AFRICA	KWAZULU NATAL	_	_	NICD	JUL	2013	F	3	_	_	_	BLOOD	_	_	QUELLUNG	15C	_	_	_	_	_	_	_	_	BROTH DILUTION	1	BROTH DILUTION	0.5	_	_	BROTH DILUTION	0.12	_	_	BROTH DILUTION	0.06	BROTH DILUTION	0.06	BROTH DILUTION	0.12	BROTH DILUTION	8	BROTH DILUTION	0.5	BROTH DILUTION	2	_	_	BROTH DILUTION	4	BROTH DILUTION	1	BROTH DILUTION	1	BROTH DILUTION	1	BROTH DILUTION	0.5	_	postPCV13-2yr	2011	PCV13	-29	31	1
14913_5#51	2245STDY5982288	GPS_ZA_2663	ERR774148	ERS566819	1	UNIQUE	YES	Y	53	2	5	1	11	16	3	14	SOUTH AFRICA	IPD	IPD	Y	3	#8854d2	8	#00880d	3	6	5	<= 0.03	S	S	<= 0.03	S	<= 0.06	S	<= 0.06	S	S	<= 0.5	S	S	<= 0.5	S	0.06	S	0.06	S	<= 1	S	<= 2	S	NEG	0.5	S	<= 0.25	S	<= 0.25	S	<= 2	S	<= 2	S	<= 1	S	0.5	S	NEG	NEG	NEG	NEG	NEG	3--6--5	#0069EC	#0069EC	#0069EC	#0069EC	#0069EC	#0069EC	#0069EC	#0069EC	#0069EC	#0069EC	#0069EC	#0069EC	#0069EC	#0069EC	#0069EC	#0069EC	#0069EC	#0069EC	#0069EC	#0069EC	NEG	#0069EC	NEG	#0069EC	NEG	#0069EC	NEG	NEG	#0069EC	N	N	N	N	Y	N	39752	GPS_ZA_2663	GERMS-SA	Y	SOUTH AFRICA	KWAZULU NATAL	_	_	NICD	JUL	2013	M	_	4	_	_	JOINT FLUID	N	_	QUELLUNG	8	_	_	_	_	_	_	_	_	BROTH DILUTION	0.008	BROTH DILUTION	0.5	_	_	BROTH DILUTION	0.03	_	_	BROTH DILUTION	0.06	BROTH DILUTION	0.12	BROTH DILUTION	0.12	BROTH DILUTION	0.25	BROTH DILUTION	0.25	BROTH DILUTION	2	_	_	BROTH DILUTION	4	BROTH DILUTION	1	BROTH DILUTION	1	BROTH DILUTION	1	BROTH DILUTION	0.5	_	postPCV13-2yr	2011	PCV13	-29	31	1
14913_5#52	2245STDY5982289	GPS_ZA_2664	ERR774149	ERS566820	1	UNIQUE	YES	Y	361	7	13	8	6	6	6	8	SOUTH AFRICA	IPD	IPD	Y	5	#9c34b3	35B	#ff9267	7	1	455	0.25	R	S	0.06	S	<= 0.06	S	0.12	S	S	<= 0.5	S	S	<= 0.5	S	0.06	S	0.06	S	<= 1	S	<= 2	S	NEG	>= 4	R	<= 0.25	S	<= 0.25	S	<= 2	S	<= 2	S	<= 1	S	0.5	S	NEG	FOLA-Q1H-I20L:FOLP_169-INS	NEG	NEG	NEG	7--1--455	#FF2722	#0069EC	#0069EC	#0069EC	#0069EC	#0069EC	#0069EC	#0069EC	#0069EC	#0069EC	#0069EC	#0069EC	#0069EC	#FF2722	#0069EC	#0069EC	#0069EC	#0069EC	#0069EC	#0069EC	NEG	#0069EC	NEG	#0069EC	POS	#FF2722	FOLP_169-INS	NEG	#0069EC	N	N	N	N	N	N	39852/39853	GPS_ZA_2664	GERMS-SA	Y	SOUTH AFRICA	GAUTENG	_	_	NICD	JUL	2013	M	_	5	_	_	CSF	_	_	QUELLUNG	35B	_	_	_	_	_	_	_	_	BROTH DILUTION	0.25	BROTH DILUTION	0.5	_	_	BROTH DILUTION	0.03	_	_	BROTH DILUTION	0.06	BROTH DILUTION	0.06	BROTH DILUTION	0.06	BROTH DILUTION	4	BROTH DILUTION	0.5	BROTH DILUTION	2	_	_	BROTH DILUTION	4	BROTH DILUTION	1	BROTH DILUTION	1	BROTH DILUTION	1	BROTH DILUTION	0.5	_	postPCV13-2yr	2011	PCV13	-26	28	1
14913_5#53	2245STDY5982290	GPS_ZA_2665	ERR774150	ERS566821	1	UNIQUE	YES	Y	8687	1	32	97	5	10	88	18	SOUTH AFRICA	IPD	IPD	Y	25	#8d439a	15B/15C	#b98aff	2	0	394	0.06	S	S	<= 0.03	S	<= 0.06	S	<= 0.06	S	S	<= 0.5	S	S	<= 0.5	S	0.06	S	0.06	S	<= 1	S	<= 2	S	NEG	>= 4	R	<= 0.25	S	<= 0.25	S	<= 2	S	<= 2	S	<= 1	S	0.5	S	NEG	FOLA-I20L:FOLP_169-INS	NEG	NEG	NEG	2--0--394	#0069EC	#0069EC	#0069EC	#0069EC	#0069EC	#0069EC	#0069EC	#0069EC	#0069EC	#0069EC	#0069EC	#0069EC	#0069EC	#FF2722	#0069EC	#0069EC	#0069EC	#0069EC	#0069EC	#0069EC	NEG	#0069EC	NEG	#0069EC	POS	#FF2722	FOLP_169-INS	NEG	#0069EC	N	N	N	N	N	N	39953	GPS_ZA_2665	GERMS-SA	Y	SOUTH AFRICA	WESTERN CAPE	_	_	NICD	JUL	2013	F	_	5	_	_	CSF	N	_	QUELLUNG	15B	_	_	_	_	_	_	_	_	BROTH DILUTION	0.015	BROTH DILUTION	0.5	_	_	BROTH DILUTION	0.03	_	_	BROTH DILUTION	0.06	BROTH DILUTION	0.06	BROTH DILUTION	0.12	BROTH DILUTION	4	BROTH DILUTION	0.5	BROTH DILUTION	2	_	_	BROTH DILUTION	2	BROTH DILUTION	1	BROTH DILUTION	1	BROTH DILUTION	1	BROTH DILUTION	0.5	_	postPCV13-2yr	2011	PCV13	-34	20	1
14913_5#54	2245STDY5982291	GPS_ZA_2666	ERR774151	ERS566822	1	UNIQUE	YES	Y	5326	50	9	15	1	36	3	31	SOUTH AFRICA	IPD	IPD	N	114	#ba91dd	16F	#8f93ff	12	4	0	<= 0.03	S	S	<= 0.03	S	<= 0.06	S	<= 0.06	S	S	<= 0.5	S	S	<= 0.5	S	0.06	S	0.06	S	<= 1	S	<= 2	S	NEG	>= 4	R	<= 0.25	S	<= 0.25	S	<= 2	S	<= 2	S	<= 1	S	0.5	S	NEG	FOLA-Q1H-V3I-E14D-I20L:FOLP_174-INS	NEG	NEG	NEG	12--4--0	#0069EC	#0069EC	#0069EC	#0069EC	#0069EC	#0069EC	#0069EC	#0069EC	#0069EC	#0069EC	#0069EC	#0069EC	#0069EC	#FF2722	#0069EC	#0069EC	#0069EC	#0069EC	#0069EC	#0069EC	NEG	#0069EC	NEG	#0069EC	POS	#FF2722	FOLP_174-INS	NEG	#0069EC	N	N	N	N	N	N	40055	GPS_ZA_2666	GERMS-SA	Y	SOUTH AFRICA	GAUTENG	_	_	NICD	JUL	2013	M	31	_	_	_	BLOOD	_	_	QUELLUNG	16F	_	_	_	_	_	_	_	_	BROTH DILUTION	0.015	BROTH DILUTION	0.5	_	_	BROTH DILUTION	0.03	_	_	BROTH DILUTION	0.06	BROTH DILUTION	0.06	BROTH DILUTION	0.06	BROTH DILUTION	8	BROTH DILUTION	0.5	BROTH DILUTION	2	_	_	BROTH DILUTION	4	BROTH DILUTION	1	BROTH DILUTION	1	BROTH DILUTION	1	BROTH DILUTION	0.5	_	postPCV13-2yr	2011	PCV13	-26	28	1
14913_5#55	2245STDY5982292	GPS_ZA_2667	ERR774152	ERS566823	1	UNIQUE	YES	Y	53	2	5	1	11	16	3	14	SOUTH AFRICA	IPD	IPD	Y	3	#8854d2	8	#00880d	3	6	5	<= 0.03	S	S	<= 0.03	S	<= 0.06	S	<= 0.06	S	S	<= 0.5	S	S	<= 0.5	S	0.06	S	0.06	S	<= 1	S	<= 2	S	NEG	0.5	S	<= 0.25	S	<= 0.25	S	<= 2	S	<= 2	S	<= 1	S	0.5	S	NEG	NEG	NEG	NEG	NEG	3--6--5	#0069EC	#0069EC	#0069EC	#0069EC	#0069EC	#0069EC	#0069EC	#0069EC	#0069EC	#0069EC	#0069EC	#0069EC	#0069EC	#0069EC	#0069EC	#0069EC	#0069EC	#0069EC	#0069EC	#0069EC	NEG	#0069EC	NEG	#0069EC	NEG	#0069EC	NEG	NEG	#0069EC	N	N	N	N	Y	N	40186	GPS_ZA_2667	GERMS-SA	Y	SOUTH AFRICA	FREE STATE	_	_	NICD	AUG	2013	F	_	2	_	_	BLOOD	N	_	QUELLUNG	8	_	_	_	_	_	_	_	_	BROTH DILUTION	0.015	BROTH DILUTION	0.5	_	_	BROTH DILUTION	0.03	_	_	BROTH DILUTION	0.06	BROTH DILUTION	0.06	BROTH DILUTION	0.12	BROTH DILUTION	0.25	BROTH DILUTION	0.5	BROTH DILUTION	2	_	_	BROTH DILUTION	4	BROTH DILUTION	1	BROTH DILUTION	1	BROTH DILUTION	1	BROTH DILUTION	0.5	_	postPCV13-2yr	2011	PCV13	-29.11851	26.21634	1
14913_5#56	2245STDY5982293	GPS_ZA_2668	ERR774153	ERS566824	1	UNIQUE	YES	Y	11767	43	60	1	1	11	14	677	SOUTH AFRICA	IPD	IPD	Y	56	#da89ae	12F	#0283f5	2	4	0	<= 0.03	S	S	<= 0.03	S	<= 0.06	S	<= 0.06	S	S	<= 0.5	S	S	<= 0.5	S	0.06	S	0.06	S	<= 1	S	<= 2	S	NEG	0.5	S	<= 0.25	S	<= 0.25	S	<= 2	S	<= 2	S	<= 1	S	0.5	S	NEG	NEG	NEG	NEG	NEG	2--4--0	#0069EC	#0069EC	#0069EC	#0069EC	#0069EC	#0069EC	#0069EC	#0069EC	#0069EC	#0069EC	#0069EC	#0069EC	#0069EC	#0069EC	#0069EC	#0069EC	#0069EC	#0069EC	#0069EC	#0069EC	NEG	#0069EC	NEG	#0069EC	NEG	#0069EC	NEG	NEG	#0069EC	N	N	N	N	Y	N	40349	GPS_ZA_2668	GERMS-SA	Y	SOUTH AFRICA	GAUTENG	_	_	NICD	SEP	2013	M	1	_	_	_	BLOOD	_	_	QUELLUNG	12F	_	_	_	_	_	_	_	_	BROTH DILUTION	0.008	BROTH DILUTION	0.5	_	_	BROTH DILUTION	0.015	_	_	BROTH DILUTION	0.06	BROTH DILUTION	0.06	BROTH DILUTION	0.06	BROTH DILUTION	0.25	BROTH DILUTION	0.5	BROTH DILUTION	2	_	_	BROTH DILUTION	4	BROTH DILUTION	1	BROTH DILUTION	1	BROTH DILUTION	1	BROTH DILUTION	0.5	_	postPCV13-2yr	2011	PCV13	-26	28	1
14913_5#57	2245STDY5982294	GPS_ZA_2669	ERR774154	ERS566825	1	UNIQUE	YES	Y	10853	50	8	1	16	6	88	31	SOUTH AFRICA	UKWN	UNKNOWN	N	33	#d86831	16F	#8f93ff	0	4	0	<= 0.03	S	S	<= 0.03	S	<= 0.06	S	<= 0.06	S	S	<= 0.5	S	S	<= 0.5	S	0.06	S	0.06	S	<= 1	S	<= 2	S	NEG	0.5	S	<= 0.25	S	<= 0.25	S	<= 2	S	<= 2	S	<= 1	S	0.5	S	NEG	NEG	NEG	NEG	NEG	0--4--0	#0069EC	#0069EC	#0069EC	#0069EC	#0069EC	#0069EC	#0069EC	#0069EC	#0069EC	#0069EC	#0069EC	#0069EC	#0069EC	#0069EC	#0069EC	#0069EC	#0069EC	#0069EC	#0069EC	#0069EC	NEG	#0069EC	NEG	#0069EC	NEG	#0069EC	NEG	NEG	#0069EC	N	N	N	N	N	N	39496	GPS_ZA_2669	GERMS-SA	Y	SOUTH AFRICA	KWAZULU NATAL	_	_	NICD	JUN	2013	M	63	_	_	_	OTHER	_	_	QUELLUNG	16F	_	_	_	_	_	_	_	_	BROTH DILUTION	0.015	BROTH DILUTION	0.5	_	_	BROTH DILUTION	0.03	_	_	BROTH DILUTION	0.06	BROTH DILUTION	0.06	BROTH DILUTION	0.06	BROTH DILUTION	0.25	BROTH DILUTION	0.5	BROTH DILUTION	2	_	_	BROTH DILUTION	2	BROTH DILUTION	1	BROTH DILUTION	1	BROTH DILUTION	1	BROTH DILUTION	0.5	_	postPCV13-2yr	2011	PCV13	-29	31	1
14913_5#58	2245STDY5982295	GPS_ZA_2670	ERR774155	ERS566826	1	UNIQUE	YES	Y	3544	10	20	8	1	6	1	29	SOUTH AFRICA	IPD	IPD	Y	32	#8490db	7F	#c753d8	2	0	2	<= 0.03	S	S	<= 0.03	S	<= 0.06	S	<= 0.06	S	S	<= 0.5	S	S	<= 0.5	S	0.06	S	0.06	S	<= 1	S	<= 2	S	NEG	0.5	S	<= 0.25	S	<= 0.25	S	<= 2	S	<= 2	S	<= 1	S	0.5	S	NEG	NEG	NEG	NEG	NEG	2--0--2	#0069EC	#0069EC	#0069EC	#0069EC	#0069EC	#0069EC	#0069EC	#0069EC	#0069EC	#0069EC	#0069EC	#0069EC	#0069EC	#0069EC	#0069EC	#0069EC	#0069EC	#0069EC	#0069EC	#0069EC	NEG	#0069EC	NEG	#0069EC	NEG	#0069EC	NEG	NEG	#0069EC	N	Y	Y	Y	Y	Y	39614	GPS_ZA_2670	GERMS-SA	Y	SOUTH AFRICA	KWAZULU NATAL	_	_	NICD	JUL	2013	M	_	_	7	_	CSF	_	_	QUELLUNG	7F	_	_	_	_	_	_	_	_	BROTH DILUTION	0.015	BROTH DILUTION	0.5	_	_	BROTH DILUTION	0.03	_	_	BROTH DILUTION	0.06	BROTH DILUTION	0.12	BROTH DILUTION	0.12	BROTH DILUTION	0.5	BROTH DILUTION	0.5	BROTH DILUTION	2	_	_	BROTH DILUTION	4	BROTH DILUTION	1	BROTH DILUTION	1	BROTH DILUTION	1	BROTH DILUTION	1	_	postPCV13-2yr	2011	PCV13	-29	31	1
14913_5#59	2245STDY5982296	GPS_ZA_2671	ERR774156	ERS566827	1	UNIQUE	YES	Y	458	2	32	9	47	6	21	17	SOUTH AFRICA	IPD	IPD	Y	51	#65682a	3	#7bcd36	0	26	2	<= 0.03	S	S	<= 0.03	S	<= 0.06	S	<= 0.06	S	S	<= 0.5	S	S	<= 0.5	S	0.06	S	0.06	S	<= 1	S	<= 2	S	NEG	0.5	S	<= 0.25	S	<= 0.25	S	<= 2	S	<= 2	S	<= 1	S	0.5	S	NEG	NEG	NEG	NEG	NEG	0--26--2	#0069EC	#0069EC	#0069EC	#0069EC	#0069EC	#0069EC	#0069EC	#0069EC	#0069EC	#0069EC	#0069EC	#0069EC	#0069EC	#0069EC	#0069EC	#0069EC	#0069EC	#0069EC	#0069EC	#0069EC	NEG	#0069EC	NEG	#0069EC	NEG	#0069EC	NEG	NEG	#0069EC	N	N	Y	Y	Y	N	39767	GPS_ZA_2671	GERMS-SA	Y	SOUTH AFRICA	GAUTENG	_	_	NICD	JUL	2013	F	4	_	_	_	CSF	_	_	QUELLUNG	3	_	_	_	_	_	_	_	_	BROTH DILUTION	0.015	BROTH DILUTION	0.5	_	_	BROTH DILUTION	0.015	_	_	BROTH DILUTION	0.06	BROTH DILUTION	0.06	BROTH DILUTION	0.06	BROTH DILUTION	0.25	BROTH DILUTION	0.5	BROTH DILUTION	2	_	_	BROTH DILUTION	4	BROTH DILUTION	1	BROTH DILUTION	1	BROTH DILUTION	1	BROTH DILUTION	0.5	_	postPCV13-2yr	2011	PCV13	-26	28	1
15277_3#65	2245STDY5982297	GPS_ZA_2672	ERR845794	ERS566828	2	UNIQUE	YES	Y	6279	15	29	4	21	30	1	5	SOUTH AFRICA	IPD	IPD	Y	14	#3cca7c	23F	#ffa2e0	NEW	212	131	2	R	S	1	S	0.5	I	0.5	S	S	<= 0.5	S	S	> 2	R	> 32	R	> 2	R	<= 1	S	<= 2	S	POS	2	I	> 8	R	>= 1	R	<= 2	S	>= 8	R	<= 1	S	0.5	S	ERMB	FOLP_173-INS	TETM	NEG	CAT	NEW--212--131	#FF2722	#0069EC	#0069EC	#F797B1	#0069EC	#0069EC	#0069EC	#0069EC	#FF2722	#FF2722	#FF2722	#0069EC	#0069EC	#F797B1	#FF2722	#FF2722	#0069EC	#FF2722	#0069EC	#0069EC	POS	#FF2722	NEG	#0069EC	NEG	#0069EC	FOLP_173-INS	POS	#FF2722	Y	Y	Y	Y	Y	Y	39865	GPS_ZA_2672	GERMS-SA	Y	SOUTH AFRICA	GAUTENG	_	_	NICD	JUL	2013	F	4	_	_	_	BLOOD	_	_	QUELLUNG	23F	_	_	_	_	_	_	_	_	BROTH DILUTION	2	BROTH DILUTION	4	_	_	BROTH DILUTION	1	_	_	BROTH DILUTION	0.5	BROTH DILUTION	16	BROTH DILUTION	2	BROTH DILUTION	2	BROTH DILUTION	0.25	BROTH DILUTION	2	_	_	BROTH DILUTION	16	BROTH DILUTION	8	BROTH DILUTION	0.5	BROTH DILUTION	1	BROTH DILUTION	0.5	_	postPCV13-2yr	2011	PCV13	-26	28	1
14913_5#61	2245STDY5982298	GPS_ZA_2673	ERR774157	ERS566829	1	UNIQUE	YES	Y	11738	10	16	54	106	9	1	674	SOUTH AFRICA	IPD	IPD	N	61	#64dd58	17F	#7b348b	2	0	418	0.06	S	S	<= 0.03	S	<= 0.06	S	<= 0.06	S	S	<= 0.5	S	S	<= 0.5	S	0.06	S	0.06	S	<= 1	S	<= 2	S	NEG	0.5	S	<= 0.25	S	<= 0.25	S	<= 2	S	<= 2	S	<= 1	S	0.5	S	NEG	NEG	NEG	NEG	NEG	2--0--418	#0069EC	#0069EC	#0069EC	#0069EC	#0069EC	#0069EC	#0069EC	#0069EC	#0069EC	#0069EC	#0069EC	#0069EC	#0069EC	#0069EC	#0069EC	#0069EC	#0069EC	#0069EC	#0069EC	#0069EC	NEG	#0069EC	NEG	#0069EC	NEG	#0069EC	NEG	NEG	#0069EC	N	N	N	N	N	N	39958	GPS_ZA_2673	GERMS-SA	Y	SOUTH AFRICA	WESTERN CAPE	_	_	NICD	JUL	2013	F	59	_	_	_	BLOOD	_	_	QUELLUNG	17F	_	_	_	_	_	_	_	_	BROTH DILUTION	0.008	BROTH DILUTION	0.5	_	_	BROTH DILUTION	0.015	_	_	BROTH DILUTION	0.06	BROTH DILUTION	0.06	BROTH DILUTION	0.12	BROTH DILUTION	0.25	BROTH DILUTION	0.5	BROTH DILUTION	2	_	_	BROTH DILUTION	4	BROTH DILUTION	1	BROTH DILUTION	1	BROTH DILUTION	1	BROTH DILUTION	0.5	_	postPCV13-2yr	2011	PCV13	-34	20	1
14913_5#62	2245STDY5982299	GPS_ZA_2674	ERR774158	ERS566830	1	UNIQUE	YES	Y	2062	1	5	53	32	14	20	199	SOUTH AFRICA	IPD	IPD	N	17	#e55abe	19A	#43bbff	16	13	19	0.25	R	S	0.25	S	<= 0.06	S	0.12	S	S	<= 0.5	S	S	<= 0.5	S	0.06	S	0.06	S	<= 1	S	<= 2	S	NEG	>= 4	R	<= 0.25	S	<= 0.25	S	<= 2	S	<= 2	S	<= 1	S	0.5	S	NEG	FOLA-Q1Y-N16H-I20L:FOLP_169-INS	NEG	NEG	NEG	16--13--19	#FF2722	#0069EC	#0069EC	#0069EC	#0069EC	#0069EC	#0069EC	#0069EC	#0069EC	#0069EC	#0069EC	#0069EC	#0069EC	#FF2722	#0069EC	#0069EC	#0069EC	#0069EC	#0069EC	#0069EC	NEG	#0069EC	NEG	#0069EC	POS	#FF2722	FOLP_169-INS	NEG	#0069EC	N	N	Y	Y	Y	Y	40073/40074	GPS_ZA_2674	GERMS-SA	Y	SOUTH AFRICA	EASTERN CAPE	_	_	NICD	AUG	2013	F	32	_	_	_	BLOOD	_	_	QUELLUNG	19A	_	_	_	_	_	_	_	_	BROTH DILUTION	0.12	BROTH DILUTION	0.5	_	_	BROTH DILUTION	0.12	_	_	BROTH DILUTION	0.06	BROTH DILUTION	0.06	BROTH DILUTION	0.06	BROTH DILUTION	8	BROTH DILUTION	0.5	BROTH DILUTION	2	_	_	BROTH DILUTION	4	BROTH DILUTION	1	BROTH DILUTION	1	BROTH DILUTION	1	BROTH DILUTION	0.5	_	postPCV13-2yr	2011	PCV13	-32	27	1
14913_5#63	2245STDY5982300	GPS_ZA_2675	ERR774159	ERS566831	1	UNIQUE	YES	Y	53	2	5	1	11	16	3	14	SOUTH AFRICA	IPD	IPD	Y	3	#8854d2	8	#00880d	3	6	5	<= 0.03	S	S	<= 0.03	S	<= 0.06	S	<= 0.06	S	S	<= 0.5	S	S	<= 0.5	S	0.06	S	0.06	S	<= 1	S	<= 2	S	NEG	0.5	S	<= 0.25	S	<= 0.25	S	<= 2	S	<= 2	S	<= 1	S	0.5	S	NEG	NEG	NEG	NEG	NEG	3--6--5	#0069EC	#0069EC	#0069EC	#0069EC	#0069EC	#0069EC	#0069EC	#0069EC	#0069EC	#0069EC	#0069EC	#0069EC	#0069EC	#0069EC	#0069EC	#0069EC	#0069EC	#0069EC	#0069EC	#0069EC	NEG	#0069EC	NEG	#0069EC	NEG	#0069EC	NEG	NEG	#0069EC	N	N	N	N	Y	N	40202	GPS_ZA_2675	GERMS-SA	Y	SOUTH AFRICA	GAUTENG	_	_	NICD	AUG	2013	F	_	2	_	_	BLOOD	_	_	QUELLUNG	8	_	_	_	_	_	_	_	_	BROTH DILUTION	0.015	BROTH DILUTION	0.5	_	_	BROTH DILUTION	0.03	_	_	BROTH DILUTION	0.06	BROTH DILUTION	0.06	BROTH DILUTION	0.12	BROTH DILUTION	0.5	BROTH DILUTION	0.5	BROTH DILUTION	2	_	_	BROTH DILUTION	4	BROTH DILUTION	1	BROTH DILUTION	1	BROTH DILUTION	1	BROTH DILUTION	0.5	_	postPCV13-2yr	2011	PCV13	-26	28	1
14913_5#64	2245STDY5982301	GPS_ZA_2676	ERR774160	ERS566832	1	UNIQUE	YES	Y	10550	1	5	4	25	10	88	14	SOUTH AFRICA	IPD	IPD	Y	179	#79a567	15A	#c5ac00	0	4	3	<= 0.03	S	S	<= 0.03	S	<= 0.06	S	<= 0.06	S	S	<= 0.5	S	S	<= 0.5	S	0.06	S	0.06	S	<= 1	S	<= 2	S	NEG	0.5	S	<= 0.25	S	<= 0.25	S	<= 2	S	<= 2	S	<= 1	S	0.5	S	NEG	NEG	NEG	NEG	NEG	0--4--3	#0069EC	#0069EC	#0069EC	#0069EC	#0069EC	#0069EC	#0069EC	#0069EC	#0069EC	#0069EC	#0069EC	#0069EC	#0069EC	#0069EC	#0069EC	#0069EC	#0069EC	#0069EC	#0069EC	#0069EC	NEG	#0069EC	NEG	#0069EC	NEG	#0069EC	NEG	NEG	#0069EC	N	N	N	N	N	N	40355	GPS_ZA_2676	GERMS-SA	Y	SOUTH AFRICA	FREE STATE	_	_	NICD	SEP	2013	F	4	_	_	_	CSF	P	_	QUELLUNG	15A	_	_	_	_	_	_	_	_	BROTH DILUTION	0.008	BROTH DILUTION	0.5	_	_	BROTH DILUTION	0.015	_	_	BROTH DILUTION	0.06	BROTH DILUTION	0.06	BROTH DILUTION	0.06	BROTH DILUTION	0.5	BROTH DILUTION	0.25	BROTH DILUTION	2	_	_	BROTH DILUTION	2	BROTH DILUTION	1	BROTH DILUTION	1	BROTH DILUTION	1	BROTH DILUTION	0.5	_	postPCV13-2yr	2011	PCV13	-29.11851	26.21634	1
15277_3#66	2245STDY5982302	GPS_ZA_2677	ERR845795	ERS566833	2	UNIQUE	YES	Y	446	5	7	4	19	10	40	27	SOUTH AFRICA	IPD	IPD	Y	36	#68c6a5	35F	#ffa955	0	0	3	<= 0.03	S	S	<= 0.03	S	<= 0.06	S	<= 0.06	S	S	<= 0.5	S	S	<= 0.5	S	0.06	S	0.06	S	<= 1	S	<= 2	S	NEG	0.5	S	<= 0.25	S	<= 0.25	S	<= 2	S	<= 2	S	<= 1	S	0.5	S	NEG	NEG	NEG	NEG	NEG	0--0--3	#0069EC	#0069EC	#0069EC	#0069EC	#0069EC	#0069EC	#0069EC	#0069EC	#0069EC	#0069EC	#0069EC	#0069EC	#0069EC	#0069EC	#0069EC	#0069EC	#0069EC	#0069EC	#0069EC	#0069EC	NEG	#0069EC	NEG	#0069EC	NEG	#0069EC	NEG	NEG	#0069EC	N	N	N	N	N	N	39497	GPS_ZA_2677	GERMS-SA	Y	SOUTH AFRICA	GAUTENG	_	_	NICD	JUN	2013	M	_	1	_	_	BLOOD	_	_	QUELLUNG	35F	_	_	_	_	_	_	_	_	BROTH DILUTION	0.03	BROTH DILUTION	0.5	_	_	BROTH DILUTION	0.015	_	_	BROTH DILUTION	0.06	BROTH DILUTION	0.06	BROTH DILUTION	0.06	BROTH DILUTION	0.25	BROTH DILUTION	0.5	BROTH DILUTION	2	_	_	BROTH DILUTION	2	BROTH DILUTION	1	BROTH DILUTION	1	BROTH DILUTION	1	BROTH DILUTION	0.5	_	postPCV13-2yr	2011	PCV13	-26	28	1
14913_5#66	2245STDY5982303	GPS_ZA_2678	ERR774161	ERS566834	1	UNIQUE	YES	Y	9174	2	34	62	3	6	88	309	SOUTH AFRICA	IPD	IPD	Y	30	#996aba	10F	#217dff	2	183	242	0.12	R	S	0.12	S	0.12	S	0.12	S	S	<= 0.5	S	S	<= 0.5	S	8	R	0.06	S	<= 1	S	<= 2	S	NEG	>= 4	R	> 8	R	>= 1	R	<= 2	S	<= 2	S	<= 1	S	0.5	S	MEF	FOLA-Q1H-E14D-I20L:FOLP_169-INS	TETM	NEG	MSR(D):MSRD_MLS	2--183--242	#FF2722	#0069EC	#0069EC	#0069EC	#0069EC	#0069EC	#0069EC	#0069EC	#0069EC	#FF2722	#0069EC	#0069EC	#0069EC	#FF2722	#FF2722	#FF2722	#0069EC	#0069EC	#0069EC	#0069EC	NEG	#0069EC	POS	#FF2722	POS	#FF2722	FOLP_169-INS	NEG	#0069EC	N	N	N	N	N	N	39616	GPS_ZA_2678	GERMS-SA	Y	SOUTH AFRICA	GAUTENG	_	_	NICD	JUL	2013	M	1	_	_	_	CSF	N	_	QUELLUNG	10F	_	_	_	_	_	_	_	_	BROTH DILUTION	0.25	BROTH DILUTION	0.5	_	_	BROTH DILUTION	0.25	_	_	BROTH DILUTION	0.06	BROTH DILUTION	4	BROTH DILUTION	0.12	BROTH DILUTION	8	BROTH DILUTION	0.5	BROTH DILUTION	2	_	_	BROTH DILUTION	4	BROTH DILUTION	8	BROTH DILUTION	1	BROTH DILUTION	1	BROTH DILUTION	0.5	_	postPCV13-2yr	2011	PCV13	-26	28	1
14913_5#67	2245STDY5982304	GPS_ZA_2679	ERR774162	ERS566835	1	UNIQUE	YES	Y	494	16	44	1	16	9	70	17	SOUTH AFRICA	IPD	IPD	Y	191	#d043a8	28A	#bf7000	2	2	2	<= 0.03	S	S	<= 0.03	S	<= 0.06	S	<= 0.06	S	S	<= 0.5	S	S	<= 0.5	S	0.06	S	0.06	S	<= 1	S	<= 2	S	NEG	0.5	S	<= 0.25	S	<= 0.25	S	<= 2	S	<= 2	S	<= 1	S	0.5	S	NEG	NEG	NEG	NEG	NEG	2--2--2	#0069EC	#0069EC	#0069EC	#0069EC	#0069EC	#0069EC	#0069EC	#0069EC	#0069EC	#0069EC	#0069EC	#0069EC	#0069EC	#0069EC	#0069EC	#0069EC	#0069EC	#0069EC	#0069EC	#0069EC	NEG	#0069EC	NEG	#0069EC	NEG	#0069EC	NEG	NEG	#0069EC	N	N	N	N	N	N	39769	GPS_ZA_2679	GERMS-SA	Y	SOUTH AFRICA	WESTERN CAPE	_	_	NICD	JUL	2013	M	_	_	1	_	BLOOD	_	_	QUELLUNG	28A	_	_	_	_	_	_	_	_	BROTH DILUTION	0.004	BROTH DILUTION	0.5	_	_	BROTH DILUTION	0.008	_	_	BROTH DILUTION	0.06	BROTH DILUTION	0.06	BROTH DILUTION	0.12	BROTH DILUTION	0.25	BROTH DILUTION	0.5	BROTH DILUTION	2	_	_	BROTH DILUTION	4	BROTH DILUTION	1	BROTH DILUTION	1	BROTH DILUTION	1	BROTH DILUTION	0.5	_	postPCV13-2yr	2011	PCV13	-34	20	1
14913_5#68	2245STDY5982305	GPS_ZA_2680	ERR774163	ERS566836	1	UNIQUE	YES	Y	3454	1	11	10	5	6	111	1	SOUTH AFRICA	IPD	IPD	Y	54	#9f4762	9V	#01d7a7	15	12	18	2	R	S	2	S	0.5	I	1	I	S	1	I	S	> 2	R	0.06	S	0.06	S	<= 1	S	<= 2	S	NEG	FLAG FLAG	FLAG	<= 0.25	S	<= 0.25	S	<= 2	S	<= 2	S	<= 1	S	0.5	S	NEG	FOLA-Q1H-V3I:FOLP_169-INS	NEG	NEG	NEG	15--12--18	#FF2722	#0069EC	#0069EC	#F797B1	#F797B1	#0069EC	#F797B1	#0069EC	#FF2722	#0069EC	#0069EC	#0069EC	#0069EC	TRANSPARENT	#0069EC	#0069EC	#0069EC	#0069EC	#0069EC	#0069EC	NEG	#0069EC	NEG	#0069EC	NEG	#0069EC	FOLP_169-INS	NEG	#0069EC	Y	Y	Y	Y	Y	Y	39885	GPS_ZA_2680	GERMS-SA	Y	SOUTH AFRICA	GAUTENG	_	_	NICD	AUG	2013	F	_	10	_	_	CSF	_	_	QUELLUNG	9V	_	_	_	_	_	_	_	_	BROTH DILUTION	2	BROTH DILUTION	0.5	_	_	BROTH DILUTION	1	_	_	BROTH DILUTION	0.25	BROTH DILUTION	0.06	BROTH DILUTION	0.12	BROTH DILUTION	16	BROTH DILUTION	0.5	BROTH DILUTION	2	_	_	BROTH DILUTION	2	BROTH DILUTION	1	BROTH DILUTION	1	BROTH DILUTION	1	BROTH DILUTION	0.5	_	postPCV13-2yr	2011	PCV13	-26	28	1
14913_5#69	2245STDY5982306	GPS_ZA_2681	ERR774164	ERS566837	1	UNIQUE	YES	Y	1012	2	5	29	18	42	3	18	SOUTH AFRICA	IPD	IPD	Y	3	#8854d2	33F	#006933	2	0	2	<= 0.03	S	S	<= 0.03	S	<= 0.06	S	<= 0.06	S	S	<= 0.5	S	S	<= 0.5	S	0.06	S	0.06	S	<= 1	S	<= 2	S	NEG	0.5	S	<= 0.25	S	<= 0.25	S	<= 2	S	<= 2	S	<= 1	S	0.5	S	NEG	NEG	NEG	NEG	NEG	2--0--2	#0069EC	#0069EC	#0069EC	#0069EC	#0069EC	#0069EC	#0069EC	#0069EC	#0069EC	#0069EC	#0069EC	#0069EC	#0069EC	#0069EC	#0069EC	#0069EC	#0069EC	#0069EC	#0069EC	#0069EC	NEG	#0069EC	NEG	#0069EC	NEG	#0069EC	NEG	NEG	#0069EC	N	N	N	Y	Y	N	39998	GPS_ZA_2681	GERMS-SA	Y	SOUTH AFRICA	GAUTENG	_	_	NICD	AUG	2013	F	1	_	_	_	BLOOD	_	_	QUELLUNG	33F	_	_	_	_	_	_	_	_	BROTH DILUTION	0.008	BROTH DILUTION	0.5	_	_	BROTH DILUTION	0.015	_	_	BROTH DILUTION	0.06	BROTH DILUTION	0.06	BROTH DILUTION	0.06	BROTH DILUTION	0.25	BROTH DILUTION	0.5	BROTH DILUTION	2	_	_	BROTH DILUTION	4	BROTH DILUTION	1	BROTH DILUTION	1	BROTH DILUTION	1	BROTH DILUTION	0.5	_	postPCV13-2yr	2011	PCV13	-26	28	1
15841_6#41	2245STDY5982307	GPS_ZA_2682	ERR909328	ERS566838	2	UNIQUE	YES	Y	172	7	13	8	6	25	6	8	SOUTH AFRICA	IPD	IPD	Y	5	#9c34b3	19F	#a5b4ff	NEW	1	NEW	0.25	R	S	0.25	S	<= 0.06	S	0.25	S	S	<= 0.5	S	S	<= 0.5	S	0.06	S	0.06	S	<= 1	S	<= 2	S	NEG	>= 4	R	<= 0.25	S	<= 0.25	S	<= 2	S	<= 2	S	<= 1	S	0.5	S	NEG	FOLA-I20L:FOLP_169-INS	NEG	NEG	NEG	NEW--1--NEW	#FF2722	#0069EC	#0069EC	#0069EC	#0069EC	#0069EC	#0069EC	#0069EC	#0069EC	#0069EC	#0069EC	#0069EC	#0069EC	#FF2722	#0069EC	#0069EC	#0069EC	#0069EC	#0069EC	#0069EC	NEG	#0069EC	NEG	#0069EC	POS	#FF2722	FOLP_169-INS	NEG	#0069EC	Y	Y	Y	Y	Y	Y	40081	GPS_ZA_2682	GERMS-SA	Y	SOUTH AFRICA	GAUTENG	_	_	NICD	AUG	2013	F	_	7	_	_	BLOOD	N	_	QUELLUNG	19F	_	_	_	_	_	_	_	_	BROTH DILUTION	0.25	BROTH DILUTION	0.5	_	_	BROTH DILUTION	0.12	_	_	BROTH DILUTION	0.06	BROTH DILUTION	0.06	BROTH DILUTION	0.06	BROTH DILUTION	8	BROTH DILUTION	0.5	BROTH DILUTION	2	_	_	BROTH DILUTION	4	BROTH DILUTION	1	BROTH DILUTION	1	BROTH DILUTION	1	BROTH DILUTION	0.5	_	postPCV13-2yr	2011	PCV13	-26	28	1
14913_5#72	2245STDY5982309	GPS_ZA_2684	ERR774166	ERS566840	1	UNIQUE	YES	Y	218	10	20	14	1	6	1	29	SOUTH AFRICA	IPD	IPD	N	32	#8490db	7F	#c753d8	2	0	2	<= 0.03	S	S	<= 0.03	S	<= 0.06	S	<= 0.06	S	S	<= 0.5	S	S	<= 0.5	S	0.06	S	0.06	S	<= 1	S	<= 2	S	NEG	0.5	S	<= 0.25	S	<= 0.25	S	<= 2	S	<= 2	S	<= 1	S	0.5	S	NEG	NEG	NEG	NEG	NEG	2--0--2	#0069EC	#0069EC	#0069EC	#0069EC	#0069EC	#0069EC	#0069EC	#0069EC	#0069EC	#0069EC	#0069EC	#0069EC	#0069EC	#0069EC	#0069EC	#0069EC	#0069EC	#0069EC	#0069EC	#0069EC	NEG	#0069EC	NEG	#0069EC	NEG	#0069EC	NEG	NEG	#0069EC	N	Y	Y	Y	Y	Y	40373	GPS_ZA_2684	GERMS-SA	Y	SOUTH AFRICA	KWAZULU NATAL	_	_	NICD	SEP	2013	F	49	_	_	_	BLOOD	_	_	QUELLUNG	7F	_	_	_	_	_	_	_	_	BROTH DILUTION	0.008	BROTH DILUTION	0.5	_	_	BROTH DILUTION	0.015	_	_	BROTH DILUTION	0.06	BROTH DILUTION	0.06	BROTH DILUTION	0.12	BROTH DILUTION	0.25	BROTH DILUTION	0.5	BROTH DILUTION	2	_	_	BROTH DILUTION	2	BROTH DILUTION	1	BROTH DILUTION	1	BROTH DILUTION	1	BROTH DILUTION	0.5	_	postPCV13-2yr	2011	PCV13	-29	31	1
14913_5#73	2245STDY5982310	GPS_ZA_2685	ERR774167	ERS566841	1	UNIQUE	YES	Y	10623	12	5	1	1	17	33	11	SOUTH AFRICA	IPD	IPD	N	243	#8d6c32	17F	#7b348b	0	0	0	<= 0.03	S	S	<= 0.03	S	<= 0.06	S	<= 0.06	S	S	<= 0.5	S	S	<= 0.5	S	0.06	S	0.06	S	<= 1	S	<= 2	S	NEG	2	I	<= 0.25	S	<= 0.25	S	<= 2	S	<= 2	S	<= 1	S	0.5	S	NEG	FOLP_180-INS	NEG	NEG	NEG	0--0--0	#0069EC	#0069EC	#0069EC	#0069EC	#0069EC	#0069EC	#0069EC	#0069EC	#0069EC	#0069EC	#0069EC	#0069EC	#0069EC	#F797B1	#0069EC	#0069EC	#0069EC	#0069EC	#0069EC	#0069EC	NEG	#0069EC	NEG	#0069EC	NEG	#0069EC	FOLP_180-INS	NEG	#0069EC	N	N	N	N	N	N	39511/39512	GPS_ZA_2685	GERMS-SA	Y	SOUTH AFRICA	EASTERN CAPE	_	_	NICD	JUN	2013	F	19	_	_	_	BLOOD	_	_	QUELLUNG	17F	_	_	_	_	_	_	_	_	BROTH DILUTION	0.008	BROTH DILUTION	0.5	_	_	BROTH DILUTION	0.015	_	_	BROTH DILUTION	0.06	BROTH DILUTION	0.06	BROTH DILUTION	0.06	BROTH DILUTION	1	BROTH DILUTION	0.5	BROTH DILUTION	2	_	_	BROTH DILUTION	4	BROTH DILUTION	1	BROTH DILUTION	1	BROTH DILUTION	1	BROTH DILUTION	0.5	_	postPCV13-2yr	2011	PCV13	-32	27	1
14913_5#74	2245STDY5982311	GPS_ZA_2686	ERR774168	ERS566842	1	UNIQUE	YES	Y	2941	97	5	1	1	36	1	14	SOUTH AFRICA	IPD	IPD	N	182	#c2ab6d	4	#9020aa	2	4	2	<= 0.03	S	S	<= 0.03	S	<= 0.06	S	<= 0.06	S	S	<= 0.5	S	S	<= 0.5	S	0.06	S	0.06	S	<= 1	S	<= 2	S	NEG	>= 4	R	> 8	R	>= 1	R	<= 2	S	>= 8	R	<= 1	S	0.5	S	NEG	FOLA-Q1H-I20L:FOLP_192-INS:FOLP_198-DEL	TETM	NEG	CAT	2--4--2	#0069EC	#0069EC	#0069EC	#0069EC	#0069EC	#0069EC	#0069EC	#0069EC	#0069EC	#0069EC	#0069EC	#0069EC	#0069EC	#FF2722	#FF2722	#FF2722	#0069EC	#FF2722	#0069EC	#0069EC	NEG	#0069EC	NEG	#0069EC	POS	#FF2722	FOLP_198-DEL	POS	#FF2722	Y	Y	Y	Y	Y	N	39634	GPS_ZA_2686	GERMS-SA	Y	SOUTH AFRICA	GAUTENG	_	_	NICD	JUL	2013	M	17	_	_	_	CSF	_	_	QUELLUNG	4	_	_	_	_	_	_	_	_	BROTH DILUTION	0.03	BROTH DILUTION	0.5	_	_	BROTH DILUTION	0.03	_	_	BROTH DILUTION	0.06	BROTH DILUTION	0.12	BROTH DILUTION	0.12	BROTH DILUTION	8	BROTH DILUTION	0.5	BROTH DILUTION	2	_	_	BROTH DILUTION	16	BROTH DILUTION	8	BROTH DILUTION	1	BROTH DILUTION	1	BROTH DILUTION	0.5	_	postPCV13-2yr	2011	PCV13	-26	28	1
14913_5#75	2245STDY5982312	GPS_ZA_2687	ERR774169	ERS566843	1	UNIQUE	YES	Y	361	7	13	8	6	6	6	8	SOUTH AFRICA	IPD	IPD	Y	5	#9c34b3	35B	#ff9267	7	1	455	0.25	R	S	0.06	S	<= 0.06	S	0.12	S	S	<= 0.5	S	S	<= 0.5	S	0.06	S	0.06	S	<= 1	S	<= 2	S	NEG	2	I	<= 0.25	S	<= 0.25	S	<= 2	S	<= 2	S	<= 1	S	0.5	S	NEG	FOLP_169-INS	NEG	NEG	NEG	7--1--455	#FF2722	#0069EC	#0069EC	#0069EC	#0069EC	#0069EC	#0069EC	#0069EC	#0069EC	#0069EC	#0069EC	#0069EC	#0069EC	#F797B1	#0069EC	#0069EC	#0069EC	#0069EC	#0069EC	#0069EC	NEG	#0069EC	NEG	#0069EC	NEG	#0069EC	FOLP_169-INS	NEG	#0069EC	N	N	N	N	N	N	39770	GPS_ZA_2687	GERMS-SA	Y	SOUTH AFRICA	FREE STATE	_	_	NICD	JUL	2013	F	3	_	_	_	BLOOD	N	_	QUELLUNG	35B	_	_	_	_	_	_	_	_	BROTH DILUTION	0.5	BROTH DILUTION	0.5	_	_	BROTH DILUTION	0.12	_	_	BROTH DILUTION	0.06	BROTH DILUTION	0.06	BROTH DILUTION	0.12	BROTH DILUTION	2	BROTH DILUTION	0.5	BROTH DILUTION	2	_	_	BROTH DILUTION	4	BROTH DILUTION	1	BROTH DILUTION	1	BROTH DILUTION	1	BROTH DILUTION	0.5	_	postPCV13-2yr	2011	PCV13	-29.11851	26.21634	1
14913_5#76	2245STDY5982313	GPS_ZA_2688	ERR774170	ERS566844	1	UNIQUE	YES	Y	5647	15	5	54	1	197	1	168	SOUTH AFRICA	IPD	IPD	Y	52	#89568c	13	#ff9a17	NEW	0	0	<= 0.03	S	S	<= 0.03	S	<= 0.06	S	<= 0.06	S	S	<= 0.5	S	S	<= 0.5	S	0.06	S	0.06	S	<= 1	S	<= 2	S	NEG	0.5	S	<= 0.25	S	<= 0.25	S	<= 2	S	<= 2	S	<= 1	S	0.5	S	NEG	NEG	NEG	NEG	NEG	NEW--0--0	#0069EC	#0069EC	#0069EC	#0069EC	#0069EC	#0069EC	#0069EC	#0069EC	#0069EC	#0069EC	#0069EC	#0069EC	#0069EC	#0069EC	#0069EC	#0069EC	#0069EC	#0069EC	#0069EC	#0069EC	NEG	#0069EC	NEG	#0069EC	NEG	#0069EC	NEG	NEG	#0069EC	N	N	N	N	N	N	39892/39911	GPS_ZA_2688	GERMS-SA	Y	SOUTH AFRICA	KWAZULU NATAL	_	_	NICD	JUL	2013	M	_	2	_	_	BLOOD	N	_	QUELLUNG	13	_	_	_	_	_	_	_	_	BROTH DILUTION	0.008	BROTH DILUTION	0.5	_	_	BROTH DILUTION	0.015	_	_	BROTH DILUTION	0.06	BROTH DILUTION	0.06	BROTH DILUTION	0.06	BROTH DILUTION	0.25	BROTH DILUTION	0.5	BROTH DILUTION	2	_	_	BROTH DILUTION	2	BROTH DILUTION	1	BROTH DILUTION	1	BROTH DILUTION	1	BROTH DILUTION	0.5	_	postPCV13-2yr	2011	PCV13	-29	31	1
14913_5#77	2245STDY5982314	GPS_ZA_2689	ERR774171	ERS566845	1	UNIQUE	YES	Y	53	2	5	1	11	16	3	14	SOUTH AFRICA	IPD	IPD	N	3	#8854d2	8	#00880d	3	6	5	<= 0.03	S	S	<= 0.03	S	<= 0.06	S	<= 0.06	S	S	<= 0.5	S	S	<= 0.5	S	0.06	S	0.06	S	<= 1	S	<= 2	S	NEG	0.5	S	<= 0.25	S	<= 0.25	S	<= 2	S	<= 2	S	<= 1	S	0.5	S	NEG	NEG	NEG	NEG	NEG	3--6--5	#0069EC	#0069EC	#0069EC	#0069EC	#0069EC	#0069EC	#0069EC	#0069EC	#0069EC	#0069EC	#0069EC	#0069EC	#0069EC	#0069EC	#0069EC	#0069EC	#0069EC	#0069EC	#0069EC	#0069EC	NEG	#0069EC	NEG	#0069EC	NEG	#0069EC	NEG	NEG	#0069EC	N	N	N	N	Y	N	39999	GPS_ZA_2689	GERMS-SA	Y	SOUTH AFRICA	GAUTENG	_	_	NICD	AUG	2013	F	28	_	_	_	BLOOD	_	_	QUELLUNG	8	_	_	_	_	_	_	_	_	BROTH DILUTION	0.008	BROTH DILUTION	0.5	_	_	BROTH DILUTION	0.015	_	_	BROTH DILUTION	0.06	BROTH DILUTION	0.06	BROTH DILUTION	0.06	BROTH DILUTION	0.25	BROTH DILUTION	0.5	BROTH DILUTION	2	_	_	BROTH DILUTION	4	BROTH DILUTION	1	BROTH DILUTION	1	BROTH DILUTION	1	BROTH DILUTION	0.5	_	postPCV13-2yr	2011	PCV13	-26	28	1
14913_5#78	2245STDY5982315	GPS_ZA_2690	ERR774172	ERS566846	1	UNIQUE	YES	Y	11732	8	43	36	3	474	509	6	SOUTH AFRICA	IPD	IPD	Y	22	#517820	15A	#c5ac00	1	239	19	0.06	S	S	0.06	S	<= 0.06	S	0.12	S	S	<= 0.5	S	S	<= 0.5	S	0.06	S	0.06	S	<= 1	S	<= 2	S	NEG	>= 4	R	<= 0.25	S	<= 0.25	S	<= 2	S	<= 2	S	<= 1	S	0.5	S	NEG	FOLA-I20L:FOLP_169-INS	NEG	NEG	NEG	1--239--19	#0069EC	#0069EC	#0069EC	#0069EC	#0069EC	#0069EC	#0069EC	#0069EC	#0069EC	#0069EC	#0069EC	#0069EC	#0069EC	#FF2722	#0069EC	#0069EC	#0069EC	#0069EC	#0069EC	#0069EC	NEG	#0069EC	NEG	#0069EC	POS	#FF2722	FOLP_169-INS	NEG	#0069EC	N	N	N	N	N	N	39833	GPS_ZA_2690	GERMS-SA	Y	SOUTH AFRICA	GAUTENG	_	_	NICD	JUL	2013	M	_	2	_	_	BLOOD	N	_	QUELLUNG	15A	_	_	_	_	_	_	_	_	BROTH DILUTION	0.06	BROTH DILUTION	0.5	_	_	BROTH DILUTION	0.25	_	_	BROTH DILUTION	0.06	BROTH DILUTION	0.12	BROTH DILUTION	0.12	BROTH DILUTION	8	BROTH DILUTION	0.5	BROTH DILUTION	2	_	_	BROTH DILUTION	4	BROTH DILUTION	1	BROTH DILUTION	1	BROTH DILUTION	1	BROTH DILUTION	0.5	_	postPCV13-2yr	2011	PCV13	-26	28	1
14913_5#79	2245STDY5982316	GPS_ZA_2691	ERR774173	ERS566847	1	UNIQUE	YES	Y	6279	15	29	4	21	30	1	5	SOUTH AFRICA	IPD	IPD	N	14	#3cca7c	23F	#ffa2e0	NEW	212	NEW	0.25	R	S	0.25	S	0.12	S	0.12	S	S	<= 0.5	S	S	<= 0.5	S	> 32	R	> 2	R	<= 1	S	<= 2	S	POS	>= 4	R	> 8	R	>= 1	R	<= 2	S	<= 2	S	<= 1	S	0.5	S	ERMB	FOLA-I20L:FOLP_173-INS	TETM	NEG	NEG	NEW--212--NEW	#FF2722	#0069EC	#0069EC	#0069EC	#0069EC	#0069EC	#0069EC	#0069EC	#0069EC	#FF2722	#FF2722	#0069EC	#0069EC	#FF2722	#FF2722	#FF2722	#0069EC	#0069EC	#0069EC	#0069EC	POS	#FF2722	NEG	#0069EC	POS	#FF2722	FOLP_173-INS	NEG	#0069EC	Y	Y	Y	Y	Y	Y	40211	GPS_ZA_2691	GERMS-SA	Y	SOUTH AFRICA	MPUMALANGA	_	_	NICD	AUG	2013	F	39	_	_	_	CSF	P	_	QUELLUNG	23F	_	_	_	_	_	_	_	_	BROTH DILUTION	0.5	BROTH DILUTION	1	_	_	BROTH DILUTION	0.25	_	_	BROTH DILUTION	0.25	BROTH DILUTION	32	BROTH DILUTION	2	BROTH DILUTION	4	BROTH DILUTION	0.25	BROTH DILUTION	2	_	_	BROTH DILUTION	2	BROTH DILUTION	8	BROTH DILUTION	0.5	BROTH DILUTION	1	BROTH DILUTION	0.5	_	postPCV13-2yr	2011	PCV13	-26	30	1
14913_5#80	2245STDY5982317	GPS_ZA_2692	ERR774174	ERS566848	1	UNIQUE	YES	Y	8714	2	8	11	16	15	19	309	SOUTH AFRICA	IPD	IPD	Y	30	#996aba	33D	#75699c	2	0	0	<= 0.03	S	S	<= 0.03	S	<= 0.06	S	<= 0.06	S	S	<= 0.5	S	S	<= 0.5	S	0.06	S	0.06	S	<= 1	S	<= 2	S	NEG	0.5	S	<= 0.25	S	<= 0.25	S	<= 2	S	<= 2	S	<= 1	S	0.5	S	NEG	NEG	NEG	NEG	NEG	2--0--0	#0069EC	#0069EC	#0069EC	#0069EC	#0069EC	#0069EC	#0069EC	#0069EC	#0069EC	#0069EC	#0069EC	#0069EC	#0069EC	#0069EC	#0069EC	#0069EC	#0069EC	#0069EC	#0069EC	#0069EC	NEG	#0069EC	NEG	#0069EC	NEG	#0069EC	NEG	NEG	#0069EC	N	N	N	N	N	N	40380	GPS_ZA_2692	GERMS-SA	Y	SOUTH AFRICA	KWAZULU NATAL	_	_	NICD	SEP	2013	F	_	4	_	_	BLOOD	P	_	QUELLUNG	33D	_	_	_	_	_	_	_	_	BROTH DILUTION	0.004	BROTH DILUTION	0.5	_	_	BROTH DILUTION	0.008	_	_	BROTH DILUTION	0.06	BROTH DILUTION	0.03	BROTH DILUTION	0.03	BROTH DILUTION	0.25	BROTH DILUTION	0.25	BROTH DILUTION	2	_	_	BROTH DILUTION	2	BROTH DILUTION	1	BROTH DILUTION	0.5	BROTH DILUTION	1	BROTH DILUTION	0.5	_	postPCV13-2yr	2011	PCV13	-29	31	1
14913_5#81	2245STDY5982318	GPS_ZA_2693	ERR774175	ERS566849	1	UNIQUE	YES	Y	53	2	5	1	11	16	3	14	SOUTH AFRICA	IPD	IPD	Y	3	#8854d2	8	#00880d	3	6	5	<= 0.03	S	S	<= 0.03	S	<= 0.06	S	<= 0.06	S	S	<= 0.5	S	S	<= 0.5	S	0.06	S	0.06	S	<= 1	S	<= 2	S	NEG	0.5	S	<= 0.25	S	<= 0.25	S	<= 2	S	<= 2	S	<= 1	S	0.5	S	NEG	NEG	NEG	NEG	NEG	3--6--5	#0069EC	#0069EC	#0069EC	#0069EC	#0069EC	#0069EC	#0069EC	#0069EC	#0069EC	#0069EC	#0069EC	#0069EC	#0069EC	#0069EC	#0069EC	#0069EC	#0069EC	#0069EC	#0069EC	#0069EC	NEG	#0069EC	NEG	#0069EC	NEG	#0069EC	NEG	NEG	#0069EC	N	N	N	N	Y	N	39521	GPS_ZA_2693	GERMS-SA	Y	SOUTH AFRICA	GAUTENG	_	_	NICD	JUN	2013	M	_	5	_	_	BLOOD	_	_	QUELLUNG	8	_	_	_	_	_	_	_	_	BROTH DILUTION	0.015	BROTH DILUTION	0.5	_	_	BROTH DILUTION	0.03	_	_	BROTH DILUTION	0.06	BROTH DILUTION	0.06	BROTH DILUTION	0.12	BROTH DILUTION	0.5	BROTH DILUTION	0.5	BROTH DILUTION	2	_	_	BROTH DILUTION	4	BROTH DILUTION	1	BROTH DILUTION	1	BROTH DILUTION	1	BROTH DILUTION	0.5	_	postPCV13-2yr	2011	PCV13	-26	28	1
14913_5#82	2245STDY5982319	GPS_ZA_2694	ERR774176	ERS566850	1	UNIQUE	YES	Y	2319	1	8	9	4	6	4	6	SOUTH AFRICA	IPD	IPD	Y	7	#db75f1	23A	#ff81c6	2	0	6	<= 0.03	S	S	<= 0.03	S	<= 0.06	S	<= 0.06	S	S	<= 0.5	S	S	<= 0.5	S	0.06	S	0.06	S	<= 1	S	<= 2	S	NEG	>= 4	R	<= 0.25	S	<= 0.25	S	<= 2	S	<= 2	S	<= 1	S	0.5	S	NEG	FOLA-I20L:FOLP_178-INS	NEG	NEG	NEG	2--0--6	#0069EC	#0069EC	#0069EC	#0069EC	#0069EC	#0069EC	#0069EC	#0069EC	#0069EC	#0069EC	#0069EC	#0069EC	#0069EC	#FF2722	#0069EC	#0069EC	#0069EC	#0069EC	#0069EC	#0069EC	NEG	#0069EC	NEG	#0069EC	POS	#FF2722	FOLP_178-INS	NEG	#0069EC	N	N	N	N	N	N	39635	GPS_ZA_2694	GERMS-SA	Y	SOUTH AFRICA	GAUTENG	_	_	NICD	JUL	2013	F	_	9	_	_	BLOOD	N	_	QUELLUNG	23A	_	_	_	_	_	_	_	_	BROTH DILUTION	0.03	BROTH DILUTION	0.5	_	_	BROTH DILUTION	0.03	_	_	BROTH DILUTION	0.06	BROTH DILUTION	0.06	BROTH DILUTION	0.12	BROTH DILUTION	8	BROTH DILUTION	0.5	BROTH DILUTION	2	_	_	BROTH DILUTION	4	BROTH DILUTION	1	BROTH DILUTION	1	BROTH DILUTION	1	BROTH DILUTION	0.5	_	postPCV13-2yr	2011	PCV13	-26	28	1
14913_5#83	2245STDY5982320	GPS_ZA_2695	ERR774177	ERS566851	1	UNIQUE	YES	Y	361	7	13	8	6	6	6	8	SOUTH AFRICA	IPD	IPD	Y	5	#9c34b3	35B	#ff9267	7	1	455	0.25	R	S	0.06	S	<= 0.06	S	0.12	S	S	<= 0.5	S	S	<= 0.5	S	0.06	S	0.06	S	<= 1	S	<= 2	S	NEG	2	I	<= 0.25	S	<= 0.25	S	<= 2	S	<= 2	S	<= 1	S	0.5	S	NEG	FOLP_169-INS	NEG	NEG	NEG	7--1--455	#FF2722	#0069EC	#0069EC	#0069EC	#0069EC	#0069EC	#0069EC	#0069EC	#0069EC	#0069EC	#0069EC	#0069EC	#0069EC	#F797B1	#0069EC	#0069EC	#0069EC	#0069EC	#0069EC	#0069EC	NEG	#0069EC	NEG	#0069EC	NEG	#0069EC	FOLP_169-INS	NEG	#0069EC	N	N	N	N	N	N	39771	GPS_ZA_2695	GERMS-SA	Y	SOUTH AFRICA	GAUTENG	_	_	NICD	JUL	2013	M	_	5	_	_	BLOOD	_	_	QUELLUNG	35B	_	_	_	_	_	_	_	_	BROTH DILUTION	0.5	BROTH DILUTION	0.5	_	_	BROTH DILUTION	0.12	_	_	BROTH DILUTION	0.06	BROTH DILUTION	0.06	BROTH DILUTION	0.12	BROTH DILUTION	1	BROTH DILUTION	0.5	BROTH DILUTION	2	_	_	BROTH DILUTION	4	BROTH DILUTION	1	BROTH DILUTION	1	BROTH DILUTION	1	BROTH DILUTION	0.5	_	postPCV13-2yr	2011	PCV13	-26	28	1
14913_5#84	2245STDY5982321	GPS_ZA_2696	ERR774178	ERS566852	1	UNIQUE	YES	Y	193	8	10	2	16	1	26	1	SOUTH AFRICA	IPD	IPD	Y	11	#5d4dae	21	#00a69e	2	0	2	<= 0.03	S	S	<= 0.03	S	<= 0.06	S	<= 0.06	S	S	<= 0.5	S	S	<= 0.5	S	0.06	S	0.06	S	<= 1	S	<= 2	S	NEG	0.5	S	<= 0.25	S	<= 0.25	S	<= 2	S	<= 2	S	<= 1	S	0.5	S	NEG	NEG	NEG	NEG	NEG	2--0--2	#0069EC	#0069EC	#0069EC	#0069EC	#0069EC	#0069EC	#0069EC	#0069EC	#0069EC	#0069EC	#0069EC	#0069EC	#0069EC	#0069EC	#0069EC	#0069EC	#0069EC	#0069EC	#0069EC	#0069EC	NEG	#0069EC	NEG	#0069EC	NEG	#0069EC	NEG	NEG	#0069EC	N	N	N	N	N	N	39901	GPS_ZA_2696	GERMS-SA	Y	SOUTH AFRICA	KWAZULU NATAL	_	_	NICD	JUL	2013	M	_	2	_	_	CSF	N	_	QUELLUNG	21	_	_	_	_	_	_	_	_	BROTH DILUTION	0.008	BROTH DILUTION	0.5	_	_	BROTH DILUTION	0.015	_	_	BROTH DILUTION	0.06	BROTH DILUTION	0.06	BROTH DILUTION	0.06	BROTH DILUTION	0.25	BROTH DILUTION	0.5	BROTH DILUTION	2	_	_	BROTH DILUTION	2	BROTH DILUTION	1	BROTH DILUTION	1	BROTH DILUTION	1	BROTH DILUTION	0.5	_	postPCV13-2yr	2011	PCV13	-29	31	1
14913_5#85	2245STDY5982322	GPS_ZA_2697	ERR774179	ERS566853	1	UNIQUE	YES	Y	4872	1	5	53	32	14	20	6	SOUTH AFRICA	IPD	IPD	Y	17	#e55abe	19A	#43bbff	200	241	19	0.25	R	S	0.25	S	0.12	S	0.12	S	S	<= 0.5	S	S	<= 0.5	S	0.06	S	0.06	S	<= 1	S	<= 2	S	NEG	>= 4	R	<= 0.25	S	<= 0.25	S	<= 2	S	<= 2	S	<= 1	S	0.5	S	NEG	FOLA-Q1H-V3I-E14D-I20L:FOLP_178-INS	NEG	NEG	NEG	200--241--19	#FF2722	#0069EC	#0069EC	#0069EC	#0069EC	#0069EC	#0069EC	#0069EC	#0069EC	#0069EC	#0069EC	#0069EC	#0069EC	#FF2722	#0069EC	#0069EC	#0069EC	#0069EC	#0069EC	#0069EC	NEG	#0069EC	NEG	#0069EC	POS	#FF2722	FOLP_178-INS	NEG	#0069EC	N	N	Y	Y	Y	Y	40009	GPS_ZA_2697	GERMS-SA	Y	SOUTH AFRICA	NORTH WEST	_	_	NICD	AUG	2013	M	_	7	_	_	BLOOD	N	_	QUELLUNG	19A	_	_	_	_	_	_	_	_	BROTH DILUTION	0.25	BROTH DILUTION	0.5	_	_	BROTH DILUTION	0.25	_	_	BROTH DILUTION	0.06	BROTH DILUTION	0.06	BROTH DILUTION	0.06	BROTH DILUTION	4	BROTH DILUTION	0.5	BROTH DILUTION	2	_	_	BROTH DILUTION	1	BROTH DILUTION	1	BROTH DILUTION	1	BROTH DILUTION	1	BROTH DILUTION	0.5	_	postPCV13-2yr	2011	PCV13	-27	26	1
14913_5#86	2245STDY5982323	GPS_ZA_2698	ERR774180	ERS566854	1	UNIQUE	YES	Y	6245	5	13	11	4	15	4	19	SOUTH AFRICA	IPD	IPD	N	68	#2addc5	18C	#02c3ab	12	4	2	<= 0.03	S	S	<= 0.03	S	<= 0.06	S	<= 0.06	S	S	<= 0.5	S	S	<= 0.5	S	0.06	S	0.06	S	<= 1	S	<= 2	S	NEG	0.5	S	<= 0.25	S	<= 0.25	S	<= 2	S	<= 2	S	<= 1	S	0.5	S	NEG	NEG	NEG	NEG	NEG	12--4--2	#0069EC	#0069EC	#0069EC	#0069EC	#0069EC	#0069EC	#0069EC	#0069EC	#0069EC	#0069EC	#0069EC	#0069EC	#0069EC	#0069EC	#0069EC	#0069EC	#0069EC	#0069EC	#0069EC	#0069EC	NEG	#0069EC	NEG	#0069EC	NEG	#0069EC	NEG	NEG	#0069EC	Y	Y	Y	Y	Y	N	40088	GPS_ZA_2698	GERMS-SA	Y	SOUTH AFRICA	GAUTENG	_	_	NICD	AUG	2013	M	12	_	_	_	CSF	_	_	QUELLUNG	18C	_	_	_	_	_	_	_	_	BROTH DILUTION	0.008	BROTH DILUTION	0.5	_	_	BROTH DILUTION	0.015	_	_	BROTH DILUTION	0.06	BROTH DILUTION	0.06	BROTH DILUTION	0.06	BROTH DILUTION	0.25	BROTH DILUTION	0.5	BROTH DILUTION	2	_	_	BROTH DILUTION	2	BROTH DILUTION	1	BROTH DILUTION	1	BROTH DILUTION	1	BROTH DILUTION	0.5	_	postPCV13-2yr	2011	PCV13	-26	28	1
14913_5#87	2245STDY5982324	GPS_ZA_2699	ERR774181	ERS566855	1	UNIQUE	YES	Y	12581	393	5	54	1	197	1	168	SOUTH AFRICA	IPD	IPD	N	52	#89568c	13	#ff9a17	NEW	NEW	0	<= 0.03	S	S	<= 0.03	S	<= 0.06	S	<= 0.06	S	S	<= 0.5	S	S	<= 0.5	S	0.06	S	0.06	S	<= 1	S	<= 2	S	NEG	0.5	S	<= 0.25	S	<= 0.25	S	<= 2	S	<= 2	S	<= 1	S	0.5	S	NEG	NEG	NEG	NEG	NEG	NEW--NEW--0	#0069EC	#0069EC	#0069EC	#0069EC	#0069EC	#0069EC	#0069EC	#0069EC	#0069EC	#0069EC	#0069EC	#0069EC	#0069EC	#0069EC	#0069EC	#0069EC	#0069EC	#0069EC	#0069EC	#0069EC	NEG	#0069EC	NEG	#0069EC	NEG	#0069EC	NEG	NEG	#0069EC	N	N	N	N	N	N	40212	GPS_ZA_2699	GERMS-SA	Y	SOUTH AFRICA	WESTERN CAPE	_	_	NICD	AUG	2013	F	33	_	_	_	BLOOD	_	_	QUELLUNG	13	_	_	_	_	_	_	_	_	BROTH DILUTION	0.03	BROTH DILUTION	0.5	_	_	BROTH DILUTION	0.03	_	_	BROTH DILUTION	0.06	BROTH DILUTION	0.03	BROTH DILUTION	0.06	BROTH DILUTION	0.25	BROTH DILUTION	0.5	BROTH DILUTION	2	_	_	BROTH DILUTION	4	BROTH DILUTION	1	BROTH DILUTION	1	BROTH DILUTION	1	BROTH DILUTION	0.5	_	postPCV13-2yr	2011	PCV13	-34	20	1
14913_5#88	2245STDY5982325	GPS_ZA_2700	ERR774182	ERS566856	1	UNIQUE	YES	Y	2421	2	62	1	25	6	20	5	SOUTH AFRICA	IPD	IPD	Y	37	#da3a83	6B	#3c9f00	200	237	458	0.25	R	S	0.12	S	0.12	S	<= 0.06	S	S	<= 0.5	S	S	<= 0.5	S	0.06	S	0.06	S	<= 1	S	<= 2	S	NEG	2	I	<= 0.25	S	<= 0.25	S	<= 2	S	<= 2	S	<= 1	S	0.5	S	NEG	FOLP_178-INS	NEG	NEG	NEG	200--237--458	#FF2722	#0069EC	#0069EC	#0069EC	#0069EC	#0069EC	#0069EC	#0069EC	#0069EC	#0069EC	#0069EC	#0069EC	#0069EC	#F797B1	#0069EC	#0069EC	#0069EC	#0069EC	#0069EC	#0069EC	NEG	#0069EC	NEG	#0069EC	NEG	#0069EC	FOLP_178-INS	NEG	#0069EC	Y	Y	Y	Y	Y	Y	40397	GPS_ZA_2700	GERMS-SA	Y	SOUTH AFRICA	KWAZULU NATAL	_	_	NICD	SEP	2013	F	4	_	_	_	BLOOD	N	_	QUELLUNG	6B	_	_	_	_	_	_	_	_	BROTH DILUTION	0.5	BROTH DILUTION	0.5	_	_	BROTH DILUTION	0.25	_	_	BROTH DILUTION	0.12	BROTH DILUTION	0.06	BROTH DILUTION	0.12	BROTH DILUTION	1	BROTH DILUTION	0.5	BROTH DILUTION	2	_	_	BROTH DILUTION	2	BROTH DILUTION	1	BROTH DILUTION	1	BROTH DILUTION	1	BROTH DILUTION	0.5	_	postPCV13-2yr	2011	PCV13	-29	31	1
14913_5#89	2245STDY5982326	GPS_ZA_2701	ERR774183	ERS566857	1	UNIQUE	YES	Y	10854	8	10	2	138	1	26	1	SOUTH AFRICA	IPD	IPD	N	11	#5d4dae	21	#00a69e	2	0	2	<= 0.03	S	S	<= 0.03	S	<= 0.06	S	<= 0.06	S	S	<= 0.5	S	S	<= 0.5	S	0.06	S	0.06	S	<= 1	S	<= 2	S	NEG	0.5	S	<= 0.25	S	<= 0.25	S	<= 2	S	<= 2	S	FLAG FLAG	FLAG	0.5	S	NEG	NEG	NEG	NEG	RPOB1-S3P	2--0--2	#0069EC	#0069EC	#0069EC	#0069EC	#0069EC	#0069EC	#0069EC	#0069EC	#0069EC	#0069EC	#0069EC	#0069EC	#0069EC	#0069EC	#0069EC	#0069EC	#0069EC	#0069EC	TRANSPARENT	#0069EC	NEG	#0069EC	NEG	#0069EC	NEG	#0069EC	NEG	NEG	#0069EC	N	N	N	N	N	N	39547	GPS_ZA_2701	GERMS-SA	Y	SOUTH AFRICA	WESTERN CAPE	_	_	NICD	JUN	2013	F	52	_	_	_	PLEURAL FLUID	_	_	QUELLUNG	21	_	_	_	_	_	_	_	_	BROTH DILUTION	0.015	BROTH DILUTION	0.5	_	_	BROTH DILUTION	0.03	_	_	BROTH DILUTION	0.06	BROTH DILUTION	0.06	BROTH DILUTION	0.12	BROTH DILUTION	0.5	BROTH DILUTION	0.5	BROTH DILUTION	2	_	_	BROTH DILUTION	4	BROTH DILUTION	1	BROTH DILUTION	1	BROTH DILUTION	1	BROTH DILUTION	4	_	postPCV13-2yr	2011	PCV13	-34	20	1
14913_5#90	2245STDY5982327	GPS_ZA_2702	ERR774184	ERS566858	1	UNIQUE	YES	Y	411	2	13	14	4	17	4	14	SOUTH AFRICA	IPD	IPD	Y	4	#0094df	15B/15C	#b98aff	1	0	6	<= 0.03	S	S	<= 0.03	S	<= 0.06	S	<= 0.06	S	S	<= 0.5	S	S	<= 0.5	S	0.06	S	0.06	S	<= 1	S	<= 2	S	NEG	0.5	S	<= 0.25	S	<= 0.25	S	<= 2	S	<= 2	S	<= 1	S	0.5	S	NEG	NEG	NEG	NEG	NEG	1--0--6	#0069EC	#0069EC	#0069EC	#0069EC	#0069EC	#0069EC	#0069EC	#0069EC	#0069EC	#0069EC	#0069EC	#0069EC	#0069EC	#0069EC	#0069EC	#0069EC	#0069EC	#0069EC	#0069EC	#0069EC	NEG	#0069EC	NEG	#0069EC	NEG	#0069EC	NEG	NEG	#0069EC	N	N	N	N	N	N	39660	GPS_ZA_2702	GERMS-SA	Y	SOUTH AFRICA	WESTERN CAPE	_	_	NICD	JUL	2013	F	1	_	_	_	BLOOD	_	_	QUELLUNG	15B	_	_	_	_	_	_	_	_	BROTH DILUTION	0.015	BROTH DILUTION	0.5	_	_	BROTH DILUTION	0.03	_	_	BROTH DILUTION	0.06	BROTH DILUTION	0.06	BROTH DILUTION	0.12	BROTH DILUTION	0.25	BROTH DILUTION	0.5	BROTH DILUTION	2	_	_	BROTH DILUTION	4	BROTH DILUTION	1	BROTH DILUTION	1	BROTH DILUTION	1	BROTH DILUTION	0.5	_	postPCV13-2yr	2011	PCV13	-34	20	1
14913_5#91	2245STDY5982328	GPS_ZA_2703	ERR774185	ERS566859	1	UNIQUE	YES	Y	7888	50	5	1	15	6	88	14	SOUTH AFRICA	IPD	IPD	Y	33	#d86831	16F	#8f93ff	1	0	0	<= 0.03	S	S	<= 0.03	S	<= 0.06	S	<= 0.06	S	S	<= 0.5	S	S	<= 0.5	S	0.06	S	0.06	S	<= 1	S	<= 2	S	NEG	0.5	S	<= 0.25	S	<= 0.25	S	<= 2	S	<= 2	S	<= 1	S	0.5	S	NEG	NEG	NEG	NEG	NEG	1--0--0	#0069EC	#0069EC	#0069EC	#0069EC	#0069EC	#0069EC	#0069EC	#0069EC	#0069EC	#0069EC	#0069EC	#0069EC	#0069EC	#0069EC	#0069EC	#0069EC	#0069EC	#0069EC	#0069EC	#0069EC	NEG	#0069EC	NEG	#0069EC	NEG	#0069EC	NEG	NEG	#0069EC	N	N	N	N	N	N	39772	GPS_ZA_2703	GERMS-SA	Y	SOUTH AFRICA	GAUTENG	_	_	NICD	JUL	2013	M	_	10	_	_	BLOOD	P	_	QUELLUNG	16F	_	_	_	_	_	_	_	_	BROTH DILUTION	0.03	BROTH DILUTION	0.5	_	_	BROTH DILUTION	0.03	_	_	BROTH DILUTION	0.06	BROTH DILUTION	0.06	BROTH DILUTION	0.06	BROTH DILUTION	1	BROTH DILUTION	0.5	BROTH DILUTION	2	_	_	BROTH DILUTION	2	BROTH DILUTION	1	BROTH DILUTION	1	BROTH DILUTION	1	BROTH DILUTION	0.5	_	postPCV13-2yr	2011	PCV13	-26	28	1
14913_5#92	2245STDY5982329	GPS_ZA_2704	ERR774186	ERS566860	1	UNIQUE	YES	Y	4084	2	8	62	16	6	112	309	SOUTH AFRICA	IPD	IPD	Y	30	#996aba	33D	#75699c	2	0	0	<= 0.03	S	S	<= 0.03	S	<= 0.06	S	<= 0.06	S	S	<= 0.5	S	S	<= 0.5	S	0.06	S	0.06	S	<= 1	S	<= 2	S	NEG	>= 4	R	<= 0.25	S	<= 0.25	S	<= 2	S	<= 2	S	<= 1	S	0.5	S	NEG	FOLA-Q1H-D12T-I20L:FOLP_169-INS	NEG	NEG	NEG	2--0--0	#0069EC	#0069EC	#0069EC	#0069EC	#0069EC	#0069EC	#0069EC	#0069EC	#0069EC	#0069EC	#0069EC	#0069EC	#0069EC	#FF2722	#0069EC	#0069EC	#0069EC	#0069EC	#0069EC	#0069EC	NEG	#0069EC	NEG	#0069EC	POS	#FF2722	FOLP_169-INS	NEG	#0069EC	N	N	N	N	N	N	39902/39903	GPS_ZA_2704	GERMS-SA	Y	SOUTH AFRICA	KWAZULU NATAL	_	_	NICD	AUG	2013	M	_	5	_	_	CSF	N	_	QUELLUNG	33D	_	_	_	_	_	_	_	_	BROTH DILUTION	0.004	BROTH DILUTION	0.5	_	_	BROTH DILUTION	0.008	_	_	BROTH DILUTION	0.06	BROTH DILUTION	0.06	BROTH DILUTION	0.06	BROTH DILUTION	8	BROTH DILUTION	0.25	BROTH DILUTION	2	_	_	BROTH DILUTION	2	BROTH DILUTION	1	BROTH DILUTION	1	BROTH DILUTION	1	BROTH DILUTION	0.5	_	postPCV13-2yr	2011	PCV13	-29	31	1
14913_5#93	2245STDY5982330	GPS_ZA_2705	ERR774187	ERS566861	1	UNIQUE	YES	Y	347	12	8	9	3	3	20	57	SOUTH AFRICA	IPD	IPD	Y	21	#9479e8	19F	#a5b4ff	221	274	411	0.25	R	S	0.12	S	<= 0.06	S	0.12	S	S	<= 0.5	S	S	<= 0.5	S	0.06	S	0.06	S	<= 1	S	<= 2	S	NEG	>= 4	R	<= 0.25	S	<= 0.25	S	<= 2	S	<= 2	S	<= 1	S	0.5	S	NEG	FOLA-Q1Y-I20L:FOLP_169-INS	NEG	NEG	NEG	221--274--411	#FF2722	#0069EC	#0069EC	#0069EC	#0069EC	#0069EC	#0069EC	#0069EC	#0069EC	#0069EC	#0069EC	#0069EC	#0069EC	#FF2722	#0069EC	#0069EC	#0069EC	#0069EC	#0069EC	#0069EC	NEG	#0069EC	NEG	#0069EC	POS	#FF2722	FOLP_169-INS	NEG	#0069EC	Y	Y	Y	Y	Y	Y	40015	GPS_ZA_2705	GERMS-SA	Y	SOUTH AFRICA	FREE STATE	_	_	NICD	AUG	2013	M	1	_	_	_	BLOOD	_	_	QUELLUNG	19F	_	_	_	_	_	_	_	_	BROTH DILUTION	0.5	BROTH DILUTION	0.5	_	_	BROTH DILUTION	0.25	_	_	BROTH DILUTION	0.06	BROTH DILUTION	0.06	BROTH DILUTION	0.06	BROTH DILUTION	8	BROTH DILUTION	0.5	BROTH DILUTION	2	_	_	BROTH DILUTION	4	BROTH DILUTION	1	BROTH DILUTION	1	BROTH DILUTION	1	BROTH DILUTION	0.5	_	postPCV13-2yr	2011	PCV13	-29.11851	26.21634	1
14913_5#94	2245STDY5982331	GPS_ZA_2706	ERR774188	ERS566862	1	UNIQUE	YES	Y	5080	97	5	9	18	77	4	17	SOUTH AFRICA	IPD	IPD	Y	116	#6361a1	23A	#ff81c6	0	2	0	<= 0.03	S	S	<= 0.03	S	<= 0.06	S	<= 0.06	S	S	<= 0.5	S	S	<= 0.5	S	0.06	S	0.06	S	<= 1	S	<= 2	S	NEG	>= 4	R	<= 0.25	S	<= 0.25	S	<= 2	S	<= 2	S	<= 1	S	0.5	S	NEG	FOLA-Q1H-I20L:FOLP_169-INS	NEG	NEG	NEG	0--2--0	#0069EC	#0069EC	#0069EC	#0069EC	#0069EC	#0069EC	#0069EC	#0069EC	#0069EC	#0069EC	#0069EC	#0069EC	#0069EC	#FF2722	#0069EC	#0069EC	#0069EC	#0069EC	#0069EC	#0069EC	NEG	#0069EC	NEG	#0069EC	POS	#FF2722	FOLP_169-INS	NEG	#0069EC	N	N	N	N	N	N	40110	GPS_ZA_2706	GERMS-SA	Y	SOUTH AFRICA	MPUMALANGA	_	_	NICD	AUG	2013	F	2	_	_	_	BLOOD	_	_	QUELLUNG	23A	_	_	_	_	_	_	_	_	BROTH DILUTION	0.015	BROTH DILUTION	0.5	_	_	BROTH DILUTION	0.03	_	_	BROTH DILUTION	0.06	BROTH DILUTION	0.12	BROTH DILUTION	0.12	BROTH DILUTION	16	BROTH DILUTION	0.5	BROTH DILUTION	2	_	_	BROTH DILUTION	4	BROTH DILUTION	1	BROTH DILUTION	1	BROTH DILUTION	1	BROTH DILUTION	0.5	_	postPCV13-2yr	2011	PCV13	-26	30	1
14913_5#95	2245STDY5982332	GPS_ZA_2707	ERR774189	ERS566863	1	UNIQUE	YES	Y	271	4	16	19	15	6	20	26	SOUTH AFRICA	IPD	IPD	Y	1	#4867aa	3	#7bcd36	17	16	47	2	R	S	1	S	0.5	I	1	I	S	<= 0.5	S	S	> 2	R	> 32	R	> 2	R	<= 1	S	<= 2	S	POS	>= 4	R	> 8	R	>= 1	R	<= 2	S	<= 2	S	<= 1	S	0.5	S	ERMB:MEF	FOLA-Q1Y-Q11H-E14D-I20L:FOLP_171-INS	TETM	NEG	MSR(D):MSRD_MLS	17--16--47	#FF2722	#0069EC	#0069EC	#F797B1	#F797B1	#0069EC	#0069EC	#0069EC	#FF2722	#FF2722	#FF2722	#0069EC	#0069EC	#FF2722	#FF2722	#FF2722	#0069EC	#0069EC	#0069EC	#0069EC	POS	#FF2722	POS	#FF2722	POS	#FF2722	FOLP_171-INS	NEG	#0069EC	N	N	Y	Y	Y	N	40220	GPS_ZA_2707	GERMS-SA	Y	SOUTH AFRICA	LIMPOPO	_	_	NICD	AUG	2013	M	3	_	_	_	BLOOD	_	_	QUELLUNG	3	_	_	_	_	_	_	_	_	BROTH DILUTION	1	BROTH DILUTION	2	_	_	BROTH DILUTION	0.5	_	_	BROTH DILUTION	0.5	BROTH DILUTION	4	BROTH DILUTION	0.06	BROTH DILUTION	8	BROTH DILUTION	0.5	BROTH DILUTION	2	_	_	BROTH DILUTION	2	BROTH DILUTION	8	BROTH DILUTION	0.5	BROTH DILUTION	1	BROTH DILUTION	0.5	_	postPCV13-2yr	2011	PCV13	-24	29.5	1
14913_6#1	2245STDY5982334	GPS_ZA_2708	ERR774190	ERS566864	1	UNIQUE	YES	Y	12582	1	2	29	1	46	14	801	SOUTH AFRICA	IPD	IPD	N	57	#ab5445	31	#55b5b0	12	0	0	<= 0.03	S	S	<= 0.03	S	<= 0.06	S	<= 0.06	S	S	<= 0.5	S	S	<= 0.5	S	0.06	S	0.06	S	<= 1	S	<= 2	S	NEG	0.5	S	<= 0.25	S	<= 0.25	S	<= 2	S	<= 2	S	<= 1	S	0.5	S	NEG	NEG	NEG	NEG	NEG	12--0--0	#0069EC	#0069EC	#0069EC	#0069EC	#0069EC	#0069EC	#0069EC	#0069EC	#0069EC	#0069EC	#0069EC	#0069EC	#0069EC	#0069EC	#0069EC	#0069EC	#0069EC	#0069EC	#0069EC	#0069EC	NEG	#0069EC	NEG	#0069EC	NEG	#0069EC	NEG	NEG	#0069EC	N	N	N	N	N	N	40415	GPS_ZA_2708	GERMS-SA	Y	SOUTH AFRICA	EASTERN CAPE	_	_	NICD	SEP	2013	F	6	_	_	_	BLOOD	_	_	QUELLUNG	31	_	_	_	_	_	_	_	_	BROTH DILUTION	0.008	BROTH DILUTION	0.5	_	_	BROTH DILUTION	0.015	_	_	BROTH DILUTION	0.06	BROTH DILUTION	0.06	BROTH DILUTION	0.06	BROTH DILUTION	0.25	BROTH DILUTION	0.5	BROTH DILUTION	2	_	_	BROTH DILUTION	2	BROTH DILUTION	1	BROTH DILUTION	1	BROTH DILUTION	1	BROTH DILUTION	0.5	_	postPCV13-2yr	2011	PCV13	-32	27	1
14913_6#2	2245STDY5982335	GPS_ZA_2709	ERR774191	ERS566865	1	UNIQUE	YES	Y	3450	1	5	14	5	15	1	1	SOUTH AFRICA	IPD	IPD	N	46	#cb455e	16F	#8f93ff	0	6	2	<= 0.03	S	S	<= 0.03	S	<= 0.06	S	<= 0.06	S	S	<= 0.5	S	S	<= 0.5	S	0.06	S	0.06	S	<= 1	S	<= 2	S	NEG	>= 4	R	<= 0.25	S	<= 0.25	S	<= 2	S	<= 2	S	<= 1	S	0.5	S	NEG	FOLA-I20L:FOLP_186-INS	NEG	NEG	NEG	0--6--2	#0069EC	#0069EC	#0069EC	#0069EC	#0069EC	#0069EC	#0069EC	#0069EC	#0069EC	#0069EC	#0069EC	#0069EC	#0069EC	#FF2722	#0069EC	#0069EC	#0069EC	#0069EC	#0069EC	#0069EC	NEG	#0069EC	NEG	#0069EC	POS	#FF2722	FOLP_186-INS	NEG	#0069EC	N	N	N	N	N	N	40541	GPS_ZA_2709	GERMS-SA	Y	SOUTH AFRICA	EASTERN CAPE	_	_	NICD	SEP	2013	F	33	_	_	_	BLOOD	_	_	QUELLUNG	16F	_	_	_	_	_	_	_	_	BROTH DILUTION	0.03	BROTH DILUTION	0.5	_	_	BROTH DILUTION	0.015	_	_	BROTH DILUTION	0.06	BROTH DILUTION	0.03	BROTH DILUTION	0.03	BROTH DILUTION	16	BROTH DILUTION	0.25	BROTH DILUTION	2	_	_	BROTH DILUTION	2	BROTH DILUTION	1	BROTH DILUTION	1	BROTH DILUTION	1	BROTH DILUTION	0.5	_	postPCV13-2yr	2011	PCV13	-32	27	1
14913_6#3	2245STDY5982336	GPS_ZA_2710	ERR774192	ERS566866	1	UNIQUE	YES	Y	3847	65	5	1	11	16	3	14	SOUTH AFRICA	IPD	IPD	Y	3	#8854d2	8	#00880d	3	NEW	5	<= 0.03	S	S	<= 0.03	S	<= 0.06	S	<= 0.06	S	S	<= 0.5	S	S	<= 0.5	S	0.06	S	0.06	S	<= 1	S	<= 2	S	NEG	0.5	S	<= 0.25	S	<= 0.25	S	<= 2	S	<= 2	S	<= 1	S	0.5	S	NEG	NEG	NEG	NEG	NEG	3--NEW--5	#0069EC	#0069EC	#0069EC	#0069EC	#0069EC	#0069EC	#0069EC	#0069EC	#0069EC	#0069EC	#0069EC	#0069EC	#0069EC	#0069EC	#0069EC	#0069EC	#0069EC	#0069EC	#0069EC	#0069EC	NEG	#0069EC	NEG	#0069EC	NEG	#0069EC	NEG	NEG	#0069EC	N	N	N	N	Y	N	40667	GPS_ZA_2710	GERMS-SA	Y	SOUTH AFRICA	NORTH WEST	_	_	NICD	SEP	2013	M	_	2	_	_	CSF	_	_	QUELLUNG	8	_	_	_	_	_	_	_	_	BROTH DILUTION	0.015	BROTH DILUTION	0.5	_	_	BROTH DILUTION	0.03	_	_	BROTH DILUTION	0.06	BROTH DILUTION	0.06	BROTH DILUTION	0.12	BROTH DILUTION	0.25	BROTH DILUTION	0.5	BROTH DILUTION	2	_	_	BROTH DILUTION	4	BROTH DILUTION	1	BROTH DILUTION	1	BROTH DILUTION	1	BROTH DILUTION	0.5	_	postPCV13-2yr	2011	PCV13	-27	26	1
14913_6#4	2245STDY5982337	GPS_ZA_2711	ERR774193	ERS566867	1	UNIQUE	YES	Y	2416	43	60	1	1	11	14	19	SOUTH AFRICA	IPD	IPD	Y	56	#da89ae	12F	#0283f5	2	4	0	<= 0.03	S	S	<= 0.03	S	<= 0.06	S	<= 0.06	S	S	<= 0.5	S	S	<= 0.5	S	0.06	S	0.06	S	<= 1	S	<= 2	S	NEG	0.5	S	<= 0.25	S	<= 0.25	S	<= 2	S	<= 2	S	<= 1	S	0.5	S	NEG	NEG	NEG	NEG	NEG	2--4--0	#0069EC	#0069EC	#0069EC	#0069EC	#0069EC	#0069EC	#0069EC	#0069EC	#0069EC	#0069EC	#0069EC	#0069EC	#0069EC	#0069EC	#0069EC	#0069EC	#0069EC	#0069EC	#0069EC	#0069EC	NEG	#0069EC	NEG	#0069EC	NEG	#0069EC	NEG	NEG	#0069EC	N	N	N	N	Y	N	40861	GPS_ZA_2711	GERMS-SA	Y	SOUTH AFRICA	GAUTENG	_	_	NICD	OCT	2013	M	_	4	_	_	BLOOD	N	_	QUELLUNG	12F	_	_	_	_	_	_	_	_	BROTH DILUTION	0.03	BROTH DILUTION	0.5	_	_	BROTH DILUTION	0.03	_	_	BROTH DILUTION	0.06	BROTH DILUTION	0.03	BROTH DILUTION	0.06	BROTH DILUTION	0.25	BROTH DILUTION	0.5	BROTH DILUTION	2	_	_	BROTH DILUTION	4	BROTH DILUTION	1	BROTH DILUTION	1	BROTH DILUTION	1	BROTH DILUTION	0.5	_	postPCV13-2yr	2011	PCV13	-26	28	1
14913_6#5	2245STDY5982338	GPS_ZA_2712	ERR774194	ERS566868	1	UNIQUE	YES	Y	1262	7	41	2	6	10	26	1	SOUTH AFRICA	IPD	IPD	Y	11	#5d4dae	15B/15C	#b98aff	2	0	2	<= 0.03	S	S	<= 0.03	S	<= 0.06	S	<= 0.06	S	S	<= 0.5	S	S	<= 0.5	S	0.06	S	0.06	S	<= 1	S	<= 2	S	NEG	2	I	<= 0.25	S	<= 0.25	S	<= 2	S	<= 2	S	<= 1	S	0.5	S	NEG	FOLP_176-INS	NEG	NEG	NEG	2--0--2	#0069EC	#0069EC	#0069EC	#0069EC	#0069EC	#0069EC	#0069EC	#0069EC	#0069EC	#0069EC	#0069EC	#0069EC	#0069EC	#F797B1	#0069EC	#0069EC	#0069EC	#0069EC	#0069EC	#0069EC	NEG	#0069EC	NEG	#0069EC	NEG	#0069EC	FOLP_176-INS	NEG	#0069EC	N	N	N	N	N	N	41212	GPS_ZA_2712	GERMS-SA	Y	SOUTH AFRICA	WESTERN CAPE	_	_	NICD	NOV	2013	M	4	_	_	_	BLOOD	_	_	QUELLUNG	15B	_	_	_	_	_	_	_	_	BROTH DILUTION	0.015	BROTH DILUTION	0.5	_	_	BROTH DILUTION	0.03	_	_	BROTH DILUTION	0.06	BROTH DILUTION	0.06	BROTH DILUTION	0.06	BROTH DILUTION	1	BROTH DILUTION	0.5	BROTH DILUTION	2	_	_	BROTH DILUTION	2	BROTH DILUTION	1	BROTH DILUTION	1	BROTH DILUTION	1	BROTH DILUTION	0.5	_	postPCV13-2yr	2011	PCV13	-34	20	1
14913_6#6	2245STDY5982339	GPS_ZA_2713	ERR774195	ERS566869	1	UNIQUE	YES	Y	6121	1	5	4	32	14	20	422	SOUTH AFRICA	IPD	IPD	N	17	#e55abe	19A	#43bbff	NEW	13	19	0.25	R	S	0.25	S	<= 0.06	S	0.12	S	S	<= 0.5	S	S	<= 0.5	S	0.06	S	0.06	S	<= 1	S	<= 2	S	NEG	2	I	<= 0.25	S	<= 0.25	S	<= 2	S	<= 2	S	<= 1	S	0.5	S	NEG	FOLP_195-INS	NEG	NEG	NEG	NEW--13--19	#FF2722	#0069EC	#0069EC	#0069EC	#0069EC	#0069EC	#0069EC	#0069EC	#0069EC	#0069EC	#0069EC	#0069EC	#0069EC	#F797B1	#0069EC	#0069EC	#0069EC	#0069EC	#0069EC	#0069EC	NEG	#0069EC	NEG	#0069EC	NEG	#0069EC	FOLP_195-INS	NEG	#0069EC	N	N	Y	Y	Y	Y	30996	GPS_ZA_2713	GERMS-SA	Y	SOUTH AFRICA	KWAZULU NATAL	_	_	NICD	FEB	2011	F	35	_	_	_	BLOOD	_	_	QUELLUNG	19A	_	_	_	_	_	_	_	_	BROTH DILUTION	0.25	BROTH DILUTION	0.12	BROTH DILUTION	0.12	BROTH DILUTION	0.5	_	_	BROTH DILUTION	0.06	BROTH DILUTION	0.06	BROTH DILUTION	0.06	BROTH DILUTION	4	BROTH DILUTION	0.5	BROTH DILUTION	2	BROTH DILUTION	2	BROTH DILUTION	2	BROTH DILUTION	2	BROTH DILUTION	1	BROTH DILUTION	1	BROTH DILUTION	1	_	postPCV7-2yr	2009	PCV7	-29	31	1
14913_6#8	2245STDY5982341	GPS_ZA_2715	ERR774197	ERS566871	1	UNIQUE	NO	Y	1221	7	5	1	5	15	12	14	SOUTH AFRICA	IPD	IPD	N	70	#01b1ff	4	#9020aa	2	4	3	<= 0.03	S	S	<= 0.03	S	<= 0.06	S	<= 0.06	S	S	<= 0.5	S	S	<= 0.5	S	0.06	S	0.06	S	<= 1	S	<= 2	S	NEG	0.5	S	<= 0.25	S	<= 0.25	S	<= 2	S	<= 2	S	<= 1	S	0.5	S	NEG	NEG	NEG	NEG	NEG	2--4--3	#0069EC	#0069EC	#0069EC	#0069EC	#0069EC	#0069EC	#0069EC	#0069EC	#0069EC	#0069EC	#0069EC	#0069EC	#0069EC	#0069EC	#0069EC	#0069EC	#0069EC	#0069EC	#0069EC	#0069EC	NEG	#0069EC	NEG	#0069EC	NEG	#0069EC	NEG	NEG	#0069EC	Y	Y	Y	Y	Y	N	40428	GPS_ZA_2715	GERMS-SA	Y	SOUTH AFRICA	KWAZULU NATAL	_	_	NICD	SEP	2013	F	32	_	_	_	BLOOD	P	_	QUELLUNG	29	_	_	_	_	_	_	_	_	BROTH DILUTION	0.015	BROTH DILUTION	0.5	_	_	BROTH DILUTION	0.015	_	_	BROTH DILUTION	0.06	BROTH DILUTION	0.06	BROTH DILUTION	0.06	BROTH DILUTION	8	BROTH DILUTION	0.5	BROTH DILUTION	2	_	_	BROTH DILUTION	2	BROTH DILUTION	1	BROTH DILUTION	1	BROTH DILUTION	1	BROTH DILUTION	0.5	_	postPCV13-2yr	2011	PCV13	-29	31	1
14913_6#9	2245STDY5982342	GPS_ZA_2716	ERR774198	ERS566872	1	UNIQUE	NO	Y	10860	2	11	255	47	6	346	9	SOUTH AFRICA	IPD	IPD	Y	145	#5ab25d	29	#903605	0	6	27	<= 0.03	S	S	<= 0.03	S	<= 0.06	S	<= 0.06	S	S	<= 0.5	S	S	<= 0.5	S	0.06	S	0.06	S	<= 1	S	<= 2	S	NEG	>= 4	R	<= 0.25	S	<= 0.25	S	<= 2	S	<= 2	S	<= 1	S	0.5	S	NEG	FOLA-Q1Y-N16H-I20L:FOLP_169-INS	NEG	NEG	NEG	0--6--27	#0069EC	#0069EC	#0069EC	#0069EC	#0069EC	#0069EC	#0069EC	#0069EC	#0069EC	#0069EC	#0069EC	#0069EC	#0069EC	#FF2722	#0069EC	#0069EC	#0069EC	#0069EC	#0069EC	#0069EC	NEG	#0069EC	NEG	#0069EC	POS	#FF2722	FOLP_169-INS	NEG	#0069EC	N	N	N	N	N	N	40552/40553	GPS_ZA_2716	GERMS-SA	Y	SOUTH AFRICA	GAUTENG	_	_	NICD	SEP	2013	F	_	_	1	_	CSF	_	_	QUELLUNG	8	_	_	_	_	_	_	_	_	BROTH DILUTION	0.008	BROTH DILUTION	0.5	_	_	BROTH DILUTION	0.015	_	_	BROTH DILUTION	0.06	BROTH DILUTION	0.06	BROTH DILUTION	0.06	BROTH DILUTION	0.5	BROTH DILUTION	0.5	BROTH DILUTION	2	_	_	BROTH DILUTION	4	BROTH DILUTION	1	BROTH DILUTION	1	BROTH DILUTION	1	BROTH DILUTION	0.5	_	postPCV13-2yr	2011	PCV13	-26	28	1
14913_6#10	2245STDY5982343	GPS_ZA_2717	ERR774199	ERS566873	1	UNIQUE	NO	Y	53	2	5	1	11	16	3	14	SOUTH AFRICA	IPD	IPD	Y	3	#8854d2	8	#00880d	3	6	5	<= 0.03	S	S	<= 0.03	S	<= 0.06	S	<= 0.06	S	S	<= 0.5	S	S	<= 0.5	S	0.06	S	0.06	S	<= 1	S	<= 2	S	NEG	0.5	S	<= 0.25	S	<= 0.25	S	<= 2	S	<= 2	S	<= 1	S	0.5	S	NEG	NEG	NEG	NEG	NEG	3--6--5	#0069EC	#0069EC	#0069EC	#0069EC	#0069EC	#0069EC	#0069EC	#0069EC	#0069EC	#0069EC	#0069EC	#0069EC	#0069EC	#0069EC	#0069EC	#0069EC	#0069EC	#0069EC	#0069EC	#0069EC	NEG	#0069EC	NEG	#0069EC	NEG	#0069EC	NEG	NEG	#0069EC	N	N	N	N	Y	N	40700	GPS_ZA_2717	GERMS-SA	Y	SOUTH AFRICA	GAUTENG	_	_	NICD	OCT	2013	F	3	_	_	_	BLOOD	N	_	QUELLUNG	23A	_	_	_	_	_	_	_	_	BROTH DILUTION	0.015	BROTH DILUTION	0.5	_	_	BROTH DILUTION	0.015	_	_	BROTH DILUTION	0.06	BROTH DILUTION	0.06	BROTH DILUTION	0.06	BROTH DILUTION	0.25	BROTH DILUTION	0.5	BROTH DILUTION	2	_	_	BROTH DILUTION	2	BROTH DILUTION	1	BROTH DILUTION	1	BROTH DILUTION	1	BROTH DILUTION	0.5	_	postPCV13-2yr	2011	PCV13	-26	28	1
14913_6#11	2245STDY5982344	GPS_ZA_2718	ERR774200	ERS566874	1	UNIQUE	NO	Y	438	1	5	9	9	6	4	6	SOUTH AFRICA	IPD	IPD	Y	7	#db75f1	23A	#ff81c6	2	0	6	<= 0.03	S	S	<= 0.03	S	<= 0.06	S	<= 0.06	S	S	<= 0.5	S	S	<= 0.5	S	0.06	S	0.06	S	<= 1	S	<= 2	S	NEG	0.5	S	<= 0.25	S	<= 0.25	S	<= 2	S	<= 2	S	<= 1	S	0.5	S	NEG	NEG	NEG	NEG	NEG	2--0--6	#0069EC	#0069EC	#0069EC	#0069EC	#0069EC	#0069EC	#0069EC	#0069EC	#0069EC	#0069EC	#0069EC	#0069EC	#0069EC	#0069EC	#0069EC	#0069EC	#0069EC	#0069EC	#0069EC	#0069EC	NEG	#0069EC	NEG	#0069EC	NEG	#0069EC	NEG	NEG	#0069EC	N	N	N	N	N	N	40986	GPS_ZA_2718	GERMS-SA	Y	SOUTH AFRICA	GAUTENG	_	_	NICD	NOV	2013	M	4	_	_	_	BLOOD	N	_	QUELLUNG	1	_	_	_	_	_	_	_	_	BROTH DILUTION	0.015	BROTH DILUTION	0.5	_	_	BROTH DILUTION	0.03	_	_	BROTH DILUTION	0.06	BROTH DILUTION	0.03	BROTH DILUTION	0.12	BROTH DILUTION	0.5	BROTH DILUTION	0.5	BROTH DILUTION	2	_	_	BROTH DILUTION	4	BROTH DILUTION	1	BROTH DILUTION	1	BROTH DILUTION	1	BROTH DILUTION	0.5	_	postPCV13-2yr	2011	PCV13	-26	28	1
14913_6#12	2245STDY5982345	GPS_ZA_2719	ERR774201	ERS566875	1	UNIQUE	NO	Y	217	10	18	4	1	7	19	9	SOUTH AFRICA	IPD	IPD	Y	2	#8da9ac	1	#416800	2	44	0	<= 0.03	S	S	<= 0.03	S	<= 0.06	S	<= 0.06	S	S	<= 0.5	S	S	<= 0.5	S	0.06	S	0.06	S	<= 1	S	<= 2	S	NEG	0.5	S	<= 0.25	S	<= 0.25	S	<= 2	S	<= 2	S	<= 1	S	0.5	S	NEG	NEG	NEG	NEG	NEG	2--44--0	#0069EC	#0069EC	#0069EC	#0069EC	#0069EC	#0069EC	#0069EC	#0069EC	#0069EC	#0069EC	#0069EC	#0069EC	#0069EC	#0069EC	#0069EC	#0069EC	#0069EC	#0069EC	#0069EC	#0069EC	NEG	#0069EC	NEG	#0069EC	NEG	#0069EC	NEG	NEG	#0069EC	N	Y	Y	Y	Y	Y	41235	GPS_ZA_2719	GERMS-SA	Y	SOUTH AFRICA	GAUTENG	_	_	NICD	DEC	2013	M	3	_	_	_	BLOOD	_	_	QUELLUNG	29	_	_	_	_	_	_	_	_	BROTH DILUTION	0.5	BROTH DILUTION	0.5	_	_	BROTH DILUTION	0.06	_	_	BROTH DILUTION	0.06	BROTH DILUTION	0.06	BROTH DILUTION	0.12	BROTH DILUTION	1	BROTH DILUTION	0.5	BROTH DILUTION	2	_	_	BROTH DILUTION	2	BROTH DILUTION	1	BROTH DILUTION	1	BROTH DILUTION	1	BROTH DILUTION	0.5	_	postPCV13-2yr	2011	PCV13	-26	28	1
14913_6#13	2245STDY5982346	GPS_ZA_2720	ERR774202	ERS566876	1	UNIQUE	NO	Y	361	7	13	8	6	6	6	8	SOUTH AFRICA	IPD	IPD	Y	5	#9c34b3	35D	#72a555	7	1	455	0.25	R	S	0.06	S	<= 0.06	S	0.12	S	S	<= 0.5	S	S	<= 0.5	S	0.06	S	0.06	S	<= 1	S	<= 2	S	NEG	2	I	<= 0.25	S	<= 0.25	S	<= 2	S	<= 2	S	<= 1	S	0.5	S	NEG	FOLP_169-INS	NEG	NEG	NEG	7--1--455	#FF2722	#0069EC	#0069EC	#0069EC	#0069EC	#0069EC	#0069EC	#0069EC	#0069EC	#0069EC	#0069EC	#0069EC	#0069EC	#F797B1	#0069EC	#0069EC	#0069EC	#0069EC	#0069EC	#0069EC	NEG	#0069EC	NEG	#0069EC	NEG	#0069EC	FOLP_169-INS	NEG	#0069EC	N	N	N	N	N	N	15218	GPS_ZA_2720	GERMS-SA	Y	SOUTH AFRICA	EASTERN CAPE	_	_	NICD	NOV	2007	M	3	_	_	_	BLOOD	_	_	QUELLUNG	15B	_	_	_	_	_	_	_	_	AGAR DILUTION	0.25	_	_	_	_	AGAR DILUTION	0.06	_	_	_	_	_	_	_	_	ETEST	1.5	_	_	_	_	_	_	_	_	_	_	_	_	_	_	ETEST	1	_	PrePCV	2009	PCV7	-32	27	1
14913_6#14	2245STDY5982347	GPS_ZA_2721	ERR774203	ERS566877	1	UNIQUE	YES	Y	7052	7	43	47	16	6	14	17	SOUTH AFRICA	IPD	IPD	N	48	#d483c9	15B/15C	#b98aff	218	18	171	0.25	R	S	0.12	S	0.12	S	0.12	S	S	<= 0.5	S	S	<= 0.5	S	0.06	S	0.06	S	<= 1	S	<= 2	S	NEG	>= 4	R	<= 0.25	S	<= 0.25	S	<= 2	S	<= 2	S	<= 1	S	0.5	S	NEG	FOLA-Q1H-V3I-D12G-E14D-I20L:FOLP_180-INS	NEG	NEG	NEG	218--18--171	#FF2722	#0069EC	#0069EC	#0069EC	#0069EC	#0069EC	#0069EC	#0069EC	#0069EC	#0069EC	#0069EC	#0069EC	#0069EC	#FF2722	#0069EC	#0069EC	#0069EC	#0069EC	#0069EC	#0069EC	NEG	#0069EC	NEG	#0069EC	POS	#FF2722	FOLP_180-INS	NEG	#0069EC	N	N	N	N	N	N	41585	GPS_ZA_2721	GERMS-SA	Y	SOUTH AFRICA	WESTERN CAPE	_	_	NICD	JAN	2014	M	76	_	_	_	BLOOD	N	_	QUELLUNG	15A	_	_	_	_	_	_	_	_	BROTH DILUTION	2	BROTH DILUTION	2	_	_	BROTH DILUTION	1	_	_	BROTH DILUTION	0.25	BROTH DILUTION	32	BROTH DILUTION	2	BROTH DILUTION	0.25	BROTH DILUTION	0.5	BROTH DILUTION	2	_	_	BROTH DILUTION	4	BROTH DILUTION	8	BROTH DILUTION	1	BROTH DILUTION	1	BROTH DILUTION	0.5	_	postPCV13-3yr	2011	PCV13	-34	20	1
14913_6#16	2245STDY5982349	GPS_ZA_2723	ERR774205	ERS566879	1	UNIQUE	NO	Y	2613	2	5	36	12	17	1	4	SOUTH AFRICA	IPD	IPD	N	9	#4c71e1	15A	#c5ac00	34	89	147	2	R	S	1	S	0.5	I	0.5	S	S	<= 0.5	S	S	> 2	R	> 32	R	> 2	R	<= 1	S	<= 2	S	POS	0.5	S	> 8	R	>= 1	R	<= 2	S	<= 2	S	<= 1	S	0.5	S	ERMB	NEG	TETM	NEG	NEG	34--89--147	#FF2722	#0069EC	#0069EC	#F797B1	#0069EC	#0069EC	#0069EC	#0069EC	#FF2722	#FF2722	#FF2722	#0069EC	#0069EC	#0069EC	#FF2722	#FF2722	#0069EC	#0069EC	#0069EC	#0069EC	POS	#FF2722	NEG	#0069EC	NEG	#0069EC	NEG	NEG	#0069EC	N	N	N	N	N	N	40554	GPS_ZA_2723	GERMS-SA	Y	SOUTH AFRICA	FREE STATE	_	_	NICD	SEP	2013	F	31	_	_	_	CSF	_	_	QUELLUNG	12F	_	_	_	_	_	_	_	_	BROTH DILUTION	0.008	BROTH DILUTION	0.5	_	_	BROTH DILUTION	0.015	_	_	BROTH DILUTION	0.06	BROTH DILUTION	0.06	BROTH DILUTION	0.06	BROTH DILUTION	0.25	BROTH DILUTION	0.25	BROTH DILUTION	2	_	_	BROTH DILUTION	4	BROTH DILUTION	1	BROTH DILUTION	1	BROTH DILUTION	1	BROTH DILUTION	0.5	_	postPCV13-2yr	2011	PCV13	-29.11851	26.21634	1
14913_6#17	2245STDY5982350	GPS_ZA_2724	ERR774206	ERS566880	1	UNIQUE	NO	Y	10605	2	18	6	10	17	12	19	SOUTH AFRICA	IPD	IPD	Y	40	#5f955c	15A	#c5ac00	1	4	0	<= 0.03	S	S	<= 0.03	S	<= 0.06	S	<= 0.06	S	S	<= 0.5	S	S	<= 0.5	S	0.06	S	0.06	S	<= 1	S	<= 2	S	NEG	>= 4	R	<= 0.25	S	<= 0.25	S	<= 2	S	<= 2	S	<= 1	S	0.5	S	NEG	FOLA-I20L:FOLP_174-INS	NEG	NEG	NEG	1--4--0	#0069EC	#0069EC	#0069EC	#0069EC	#0069EC	#0069EC	#0069EC	#0069EC	#0069EC	#0069EC	#0069EC	#0069EC	#0069EC	#FF2722	#0069EC	#0069EC	#0069EC	#0069EC	#0069EC	#0069EC	NEG	#0069EC	NEG	#0069EC	POS	#FF2722	FOLP_174-INS	NEG	#0069EC	N	N	N	N	N	N	40706	GPS_ZA_2724	GERMS-SA	Y	SOUTH AFRICA	KWAZULU NATAL	_	_	NICD	OCT	2013	M	2	_	_	_	JOINT FLUID	N	_	QUELLUNG	23F	_	_	_	_	_	_	_	_	BROTH DILUTION	0.5	BROTH DILUTION	1	_	_	BROTH DILUTION	0.12	_	_	BROTH DILUTION	0.12	BROTH DILUTION	0.5	BROTH DILUTION	0.06	BROTH DILUTION	8	BROTH DILUTION	0.25	BROTH DILUTION	2	_	_	BROTH DILUTION	16	BROTH DILUTION	8	BROTH DILUTION	1	BROTH DILUTION	1	BROTH DILUTION	0.5	_	postPCV13-2yr	2011	PCV13	-29	31	1
14913_6#18	2245STDY5982351	GPS_ZA_2725	ERR774207	ERS566881	1	UNIQUE	NO	Y	10855	10	60	1	1	11	14	19	SOUTH AFRICA	IPD	IPD	Y	56	#da89ae	12F	#0283f5	2	4	0	<= 0.03	S	S	<= 0.03	S	<= 0.06	S	<= 0.06	S	S	<= 0.5	S	S	<= 0.5	S	0.06	S	0.06	S	<= 1	S	<= 2	S	NEG	0.5	S	<= 0.25	S	<= 0.25	S	<= 2	S	<= 2	S	<= 1	S	0.5	S	NEG	NEG	NEG	NEG	NEG	2--4--0	#0069EC	#0069EC	#0069EC	#0069EC	#0069EC	#0069EC	#0069EC	#0069EC	#0069EC	#0069EC	#0069EC	#0069EC	#0069EC	#0069EC	#0069EC	#0069EC	#0069EC	#0069EC	#0069EC	#0069EC	NEG	#0069EC	NEG	#0069EC	NEG	#0069EC	NEG	NEG	#0069EC	N	N	N	N	Y	N	41040	GPS_ZA_2725	GERMS-SA	Y	SOUTH AFRICA	KWAZULU NATAL	_	_	NICD	NOV	2013	F	4	_	_	_	BLOOD	N	_	QUELLUNG	6B	_	_	_	_	_	_	_	_	BROTH DILUTION	0.5	BROTH DILUTION	0.5	_	_	BROTH DILUTION	0.12	_	_	BROTH DILUTION	0.06	BROTH DILUTION	0.06	BROTH DILUTION	0.06	BROTH DILUTION	4	BROTH DILUTION	0.5	BROTH DILUTION	2	_	_	BROTH DILUTION	2	BROTH DILUTION	1	BROTH DILUTION	1	BROTH DILUTION	1	BROTH DILUTION	0.5	_	postPCV13-2yr	2011	PCV13	-29	31	1
14913_6#19	2245STDY5982352	GPS_ZA_2726	ERR774208	ERS566882	1	UNIQUE	NO	Y	6279	15	29	4	21	30	1	5	SOUTH AFRICA	IPD	IPD	Y	14	#3cca7c	23F	#ffa2e0	NEW	212	NEW	0.25	R	S	0.25	S	0.12	S	0.12	S	S	<= 0.5	S	S	<= 0.5	S	> 32	R	> 2	R	<= 1	S	<= 2	S	POS	>= 4	R	> 8	R	>= 1	R	FLAG FLAG	FLAG	>= 8	R	<= 1	S	0.5	S	ERMB	FOLA-I20L:FOLP_173-INS	TETM	GYRA-A21T	CAT	NEW--212--NEW	#FF2722	#0069EC	#0069EC	#0069EC	#0069EC	#0069EC	#0069EC	#0069EC	#0069EC	#FF2722	#FF2722	#0069EC	#0069EC	#FF2722	#FF2722	#FF2722	TRANSPARENT	#FF2722	#0069EC	#0069EC	POS	#FF2722	NEG	#0069EC	POS	#FF2722	FOLP_173-INS	POS	#FF2722	Y	Y	Y	Y	Y	Y	41259	GPS_ZA_2726	GERMS-SA	Y	SOUTH AFRICA	KWAZULU NATAL	_	_	NICD	NOV	2013	M	4	_	_	_	BLOOD	_	_	QUELLUNG	22F	_	_	_	_	_	_	_	_	BROTH DILUTION	0.015	BROTH DILUTION	0.5	_	_	BROTH DILUTION	0.03	_	_	BROTH DILUTION	0.06	BROTH DILUTION	0.06	BROTH DILUTION	0.12	BROTH DILUTION	0.5	BROTH DILUTION	0.5	BROTH DILUTION	2	_	_	BROTH DILUTION	4	BROTH DILUTION	1	BROTH DILUTION	1	BROTH DILUTION	1	BROTH DILUTION	0.5	_	postPCV13-2yr	2011	PCV13	-29	31	1
14913_6#20	2245STDY5982353	GPS_ZA_2727	ERR774209	ERS566883	1	UNIQUE	NO	Y	2421	2	62	1	25	6	20	5	SOUTH AFRICA	IPD	IPD	Y	37	#da3a83	6B	#3c9f00	200	237	458	0.25	R	S	0.12	S	0.12	S	<= 0.06	S	S	<= 0.5	S	S	<= 0.5	S	0.06	S	0.06	S	<= 1	S	<= 2	S	NEG	>= 4	R	<= 0.25	S	<= 0.25	S	<= 2	S	<= 2	S	<= 1	S	0.5	S	NEG	FOLA-Q1H-D2N-V3I-E14D-I20L:FOLP_178-INS	NEG	NEG	NEG	200--237--458	#FF2722	#0069EC	#0069EC	#0069EC	#0069EC	#0069EC	#0069EC	#0069EC	#0069EC	#0069EC	#0069EC	#0069EC	#0069EC	#FF2722	#0069EC	#0069EC	#0069EC	#0069EC	#0069EC	#0069EC	NEG	#0069EC	NEG	#0069EC	POS	#FF2722	FOLP_178-INS	NEG	#0069EC	Y	Y	Y	Y	Y	Y	14980	GPS_ZA_2727	GERMS-SA	Y	SOUTH AFRICA	KWAZULU NATAL	_	_	NICD	OCT	2007	M	1	_	_	_	BLOOD	_	_	QUELLUNG	14	_	_	_	_	_	_	_	_	AGAR DILUTION	1	_	_	_	_	AGAR DILUTION	0.25	_	_	_	_	ETEST	256	ETEST	256	ETEST	4	_	_	_	_	_	_	_	_	ETEST	12	_	_	_	_	ETEST	1	_	PrePCV	2009	PCV7	-29	31	1
14913_6#21	2245STDY5982354	GPS_ZA_2728	ERR774210	ERS566884	1	UNIQUE	NO	Y	445	2	5	29	5	42	3	18	SOUTH AFRICA	IPD	IPD	N	3	#8854d2	22F	#72db93	0	0	0	<= 0.03	S	S	<= 0.03	S	<= 0.06	S	<= 0.06	S	S	<= 0.5	S	S	<= 0.5	S	0.06	S	0.06	S	<= 1	S	<= 2	S	NEG	0.5	S	<= 0.25	S	<= 0.25	S	<= 2	S	<= 2	S	<= 1	S	0.5	S	NEG	NEG	NEG	NEG	NEG	0--0--0	#0069EC	#0069EC	#0069EC	#0069EC	#0069EC	#0069EC	#0069EC	#0069EC	#0069EC	#0069EC	#0069EC	#0069EC	#0069EC	#0069EC	#0069EC	#0069EC	#0069EC	#0069EC	#0069EC	#0069EC	NEG	#0069EC	NEG	#0069EC	NEG	#0069EC	NEG	NEG	#0069EC	N	N	N	Y	Y	N	41582/41595	GPS_ZA_2728	GERMS-SA	Y	SOUTH AFRICA	WESTERN CAPE	_	_	NICD	JAN	2014	M	35	_	_	_	CSF	_	_	QUELLUNG	12F	_	_	_	_	_	_	_	_	BROTH DILUTION	0.03	BROTH DILUTION	0.5	_	_	BROTH DILUTION	0.03	_	_	BROTH DILUTION	0.06	BROTH DILUTION	0.06	BROTH DILUTION	0.06	BROTH DILUTION	0.25	BROTH DILUTION	0.5	BROTH DILUTION	2	_	_	BROTH DILUTION	4	BROTH DILUTION	1	BROTH DILUTION	1	BROTH DILUTION	1	BROTH DILUTION	0.5	_	postPCV13-3yr	2011	PCV13	-34	20	1
14913_6#22	2245STDY5982355	GPS_ZA_2729	ERR774211	ERS566885	1	UNIQUE	NO	Y	2652	4	5	4	5	5	3	8	SOUTH AFRICA	IPD	IPD	N	18	#4cc48c	14	#0156b8	15	12	NEW	2	R	S	1	S	0.5	I	1	I	S	1	I	S	> 2	R	> 32	R	> 2	R	<= 1	S	<= 2	S	POS	>= 4	R	> 8	R	>= 1	R	<= 2	S	<= 2	S	<= 1	S	0.5	S	ERMB	FOLA-D12G-E14D-I20L:FOLP_178-INS	TETM	NEG	NEG	15--12--NEW	#FF2722	#0069EC	#0069EC	#F797B1	#F797B1	#0069EC	#F797B1	#0069EC	#FF2722	#FF2722	#FF2722	#0069EC	#0069EC	#FF2722	#FF2722	#FF2722	#0069EC	#0069EC	#0069EC	#0069EC	POS	#FF2722	NEG	#0069EC	POS	#FF2722	FOLP_178-INS	NEG	#0069EC	Y	Y	Y	Y	Y	Y	40437	GPS_ZA_2729	GERMS-SA	Y	SOUTH AFRICA	GAUTENG	_	_	NICD	SEP	2013	F	56	_	_	_	CSF	N	_	QUELLUNG	5	_	_	_	_	_	_	_	_	BROTH DILUTION	0.06	BROTH DILUTION	0.5	_	_	BROTH DILUTION	0.06	_	_	BROTH DILUTION	0.06	BROTH DILUTION	0.06	BROTH DILUTION	0.06	BROTH DILUTION	0.25	BROTH DILUTION	0.5	BROTH DILUTION	2	_	_	BROTH DILUTION	2	BROTH DILUTION	1	BROTH DILUTION	1	BROTH DILUTION	1	BROTH DILUTION	0.5	_	postPCV13-2yr	2011	PCV13	-26	28	1
14913_6#24	2245STDY5982357	GPS_ZA_2731	ERR774213	ERS566887	1	UNIQUE	NO	Y	11767	43	60	1	1	11	14	677	SOUTH AFRICA	IPD	IPD	Y	56	#da89ae	12F	#0283f5	2	4	0	<= 0.03	S	S	<= 0.03	S	<= 0.06	S	<= 0.06	S	S	<= 0.5	S	S	<= 0.5	S	0.06	S	0.06	S	<= 1	S	<= 2	S	NEG	0.5	S	<= 0.25	S	<= 0.25	S	<= 2	S	<= 2	S	<= 1	S	0.5	S	NEG	NEG	NEG	NEG	NEG	2--4--0	#0069EC	#0069EC	#0069EC	#0069EC	#0069EC	#0069EC	#0069EC	#0069EC	#0069EC	#0069EC	#0069EC	#0069EC	#0069EC	#0069EC	#0069EC	#0069EC	#0069EC	#0069EC	#0069EC	#0069EC	NEG	#0069EC	NEG	#0069EC	NEG	#0069EC	NEG	NEG	#0069EC	N	N	N	N	Y	N	40724	GPS_ZA_2731	GERMS-SA	Y	SOUTH AFRICA	WESTERN CAPE	_	_	NICD	OCT	2013	F	_	2	_	_	BLOOD	_	_	QUELLUNG	18C	_	_	_	_	_	_	_	_	BROTH DILUTION	0.015	BROTH DILUTION	0.5	_	_	BROTH DILUTION	0.03	_	_	BROTH DILUTION	0.06	BROTH DILUTION	0.06	BROTH DILUTION	0.06	BROTH DILUTION	0.25	BROTH DILUTION	0.5	BROTH DILUTION	2	_	_	BROTH DILUTION	2	BROTH DILUTION	1	BROTH DILUTION	1	BROTH DILUTION	1	BROTH DILUTION	0.5	_	postPCV13-2yr	2011	PCV13	-34	20	1
14913_6#25	2245STDY5982358	GPS_ZA_2732	ERR774214	ERS566888	1	UNIQUE	YES	Y	5659	16	12	9	1	248	33	33	SOUTH AFRICA	IPD	IPD	Y	8	#8ea91e	5	#0cc44f	23	0	387	0.06	S	S	<= 0.03	S	<= 0.06	S	0.12	S	S	<= 0.5	S	S	<= 0.5	S	0.06	S	0.06	S	<= 1	S	<= 2	S	NEG	0.5	S	<= 0.25	S	<= 0.25	S	<= 2	S	<= 2	S	<= 1	S	0.5	S	NEG	NEG	NEG	NEG	NEG	23--0--387	#0069EC	#0069EC	#0069EC	#0069EC	#0069EC	#0069EC	#0069EC	#0069EC	#0069EC	#0069EC	#0069EC	#0069EC	#0069EC	#0069EC	#0069EC	#0069EC	#0069EC	#0069EC	#0069EC	#0069EC	NEG	#0069EC	NEG	#0069EC	NEG	#0069EC	NEG	NEG	#0069EC	N	Y	Y	Y	Y	Y	41102	GPS_ZA_2732	GERMS-SA	Y	SOUTH AFRICA	GAUTENG	_	_	NICD	NOV	2013	F	4	_	_	_	BLOOD	_	_	QUELLUNG	5	_	_	_	_	_	_	_	_	BROTH DILUTION	0.03	BROTH DILUTION	0.5	_	_	BROTH DILUTION	0.12	_	_	BROTH DILUTION	0.06	BROTH DILUTION	0.03	BROTH DILUTION	0.06	BROTH DILUTION	4	BROTH DILUTION	0.5	BROTH DILUTION	2	_	_	BROTH DILUTION	4	BROTH DILUTION	1	BROTH DILUTION	2	BROTH DILUTION	1	BROTH DILUTION	0.5	_	postPCV13-2yr	2011	PCV13	-26	28	1
14913_6#26	2245STDY5982359	GPS_ZA_2733	ERR774215	ERS566889	1	UNIQUE	NO	Y	7052	7	43	47	16	6	14	17	SOUTH AFRICA	IPD	IPD	Y	48	#d483c9	15B/15C	#b98aff	218	18	171	0.25	R	S	0.12	S	0.12	S	0.12	S	S	<= 0.5	S	S	<= 0.5	S	0.06	S	0.06	S	<= 1	S	<= 2	S	NEG	>= 4	R	<= 0.25	S	<= 0.25	S	<= 2	S	<= 2	S	<= 1	S	0.5	S	NEG	FOLA-Q1H-V3I-D12G-E14D-I20L:FOLP_180-INS	NEG	NEG	NEG	218--18--171	#FF2722	#0069EC	#0069EC	#0069EC	#0069EC	#0069EC	#0069EC	#0069EC	#0069EC	#0069EC	#0069EC	#0069EC	#0069EC	#FF2722	#0069EC	#0069EC	#0069EC	#0069EC	#0069EC	#0069EC	NEG	#0069EC	NEG	#0069EC	POS	#FF2722	FOLP_180-INS	NEG	#0069EC	N	N	N	N	N	N	41368	GPS_ZA_2733	GERMS-SA	Y	SOUTH AFRICA	FREE STATE	_	_	NICD	DEC	2013	F	4	_	_	_	CSF	_	_	QUELLUNG	1	_	_	_	_	_	_	_	_	BROTH DILUTION	0.015	BROTH DILUTION	0.5	_	_	BROTH DILUTION	0.03	_	_	BROTH DILUTION	0.06	BROTH DILUTION	0.06	BROTH DILUTION	0.12	BROTH DILUTION	0.5	BROTH DILUTION	0.5	BROTH DILUTION	2	_	_	BROTH DILUTION	2	BROTH DILUTION	1	BROTH DILUTION	0.5	BROTH DILUTION	1	BROTH DILUTION	0.5	_	postPCV13-2yr	2011	PCV13	-29.11851	26.21634	1
14913_6#28	2245STDY5982361	GPS_ZA_2735	ERR774217	ERS566891	1	UNIQUE	NO	Y	7050	16	12	9	1	11	33	33	SOUTH AFRICA	IPD	IPD	Y	8	#8ea91e	5	#0cc44f	23	0	453	0.06	S	S	<= 0.03	S	<= 0.06	S	<= 0.06	S	S	<= 0.5	S	S	<= 0.5	S	0.06	S	0.06	S	<= 1	S	<= 2	S	NEG	>= 4	R	<= 0.25	S	<= 0.25	S	<= 2	S	<= 2	S	<= 1	S	0.5	S	NEG	FOLA-Q1H-V3I-E14D-I20L:FOLP_169-INS	NEG	NEG	NEG	23--0--453	#0069EC	#0069EC	#0069EC	#0069EC	#0069EC	#0069EC	#0069EC	#0069EC	#0069EC	#0069EC	#0069EC	#0069EC	#0069EC	#FF2722	#0069EC	#0069EC	#0069EC	#0069EC	#0069EC	#0069EC	NEG	#0069EC	NEG	#0069EC	POS	#FF2722	FOLP_169-INS	NEG	#0069EC	N	Y	Y	Y	Y	Y	40448	GPS_ZA_2735	GERMS-SA	Y	SOUTH AFRICA	GAUTENG	_	_	NICD	SEP	2013	M	_	4	_	_	BLOOD	_	_	QUELLUNG	16F	_	_	_	_	_	_	_	_	BROTH DILUTION	0.03	BROTH DILUTION	0.5	_	_	BROTH DILUTION	0.03	_	_	BROTH DILUTION	0.06	BROTH DILUTION	0.06	BROTH DILUTION	0.06	BROTH DILUTION	0.5	BROTH DILUTION	0.5	BROTH DILUTION	2	_	_	BROTH DILUTION	2	BROTH DILUTION	1	BROTH DILUTION	1	BROTH DILUTION	1	BROTH DILUTION	0.5	_	postPCV13-2yr	2011	PCV13	-26	28	1
14913_6#29	2245STDY5982362	GPS_ZA_2736	ERR774218	ERS566892	1	UNIQUE	NO	Y	612	10	18	4	1	7	19	31	SOUTH AFRICA	IPD	IPD	Y	2	#8da9ac	1	#416800	2	44	0	<= 0.03	S	S	<= 0.03	S	<= 0.06	S	<= 0.06	S	S	<= 0.5	S	S	<= 0.5	S	0.06	S	0.06	S	<= 1	S	<= 2	S	NEG	0.5	S	<= 0.25	S	<= 0.25	S	<= 2	S	FLAG FLAG	FLAG	FLAG FLAG	FLAG	FLAG FLAG	FLAG	NEG	NEG	NEG	NEG	FUSA	2--44--0	#0069EC	#0069EC	#0069EC	#0069EC	#0069EC	#0069EC	#0069EC	#0069EC	#0069EC	#0069EC	#0069EC	#0069EC	#0069EC	#0069EC	#0069EC	#0069EC	#0069EC	TRANSPARENT	TRANSPARENT	TRANSPARENT	NEG	#0069EC	NEG	#0069EC	NEG	#0069EC	NEG	NEG	#0069EC	N	Y	Y	Y	Y	Y	40573	GPS_ZA_2736	GERMS-SA	Y	SOUTH AFRICA	GAUTENG	_	_	NICD	SEP	2013	M	_	2	_	_	BLOOD	N	_	QUELLUNG	35B	_	_	_	_	_	_	_	_	BROTH DILUTION	0.12	BROTH DILUTION	0.5	_	_	BROTH DILUTION	0.06	_	_	BROTH DILUTION	0.06	BROTH DILUTION	0.06	BROTH DILUTION	0.12	BROTH DILUTION	1	BROTH DILUTION	0.12	BROTH DILUTION	2	_	_	BROTH DILUTION	0.5	BROTH DILUTION	1	BROTH DILUTION	1	BROTH DILUTION	1	BROTH DILUTION	0.5	_	postPCV13-2yr	2011	PCV13	-26	28	1
14913_6#32	2245STDY5982365	GPS_ZA_2739	ERR774221	ERS566895	1	UNIQUE	NO	Y	11772	50	451	1	16	6	88	14	SOUTH AFRICA	IPD	IPD	Y	33	#d86831	16F	#8f93ff	1	0	0	<= 0.03	S	S	<= 0.03	S	<= 0.06	S	<= 0.06	S	S	<= 0.5	S	S	<= 0.5	S	0.06	S	0.06	S	<= 1	S	<= 2	S	NEG	0.5	S	<= 0.25	S	<= 0.25	S	<= 2	S	<= 2	S	<= 1	S	0.5	S	NEG	NEG	NEG	NEG	NEG	1--0--0	#0069EC	#0069EC	#0069EC	#0069EC	#0069EC	#0069EC	#0069EC	#0069EC	#0069EC	#0069EC	#0069EC	#0069EC	#0069EC	#0069EC	#0069EC	#0069EC	#0069EC	#0069EC	#0069EC	#0069EC	NEG	#0069EC	NEG	#0069EC	NEG	#0069EC	NEG	NEG	#0069EC	N	N	N	N	N	N	31292	GPS_ZA_2739	GERMS-SA	Y	SOUTH AFRICA	GAUTENG	_	_	NICD	MAR	2011	M	1	_	_	_	BLOOD	_	_	QUELLUNG	15B	_	_	_	_	_	_	_	_	BROTH DILUTION	0.06	BROTH DILUTION	0.03	BROTH DILUTION	0.06	BROTH DILUTION	0.5	_	_	BROTH DILUTION	0.06	BROTH DILUTION	0.06	BROTH DILUTION	0.12	BROTH DILUTION	2	BROTH DILUTION	0.5	BROTH DILUTION	2	BROTH DILUTION	2	BROTH DILUTION	2	BROTH DILUTION	2	BROTH DILUTION	1	BROTH DILUTION	1	BROTH DILUTION	1	_	postPCV7-2yr	2009	PCV7	-26	28	1
14913_6#33	2245STDY5982366	GPS_ZA_2740	ERR774222	ERS566896	1	UNIQUE	NO	Y	7888	50	5	1	15	6	88	14	SOUTH AFRICA	IPD	IPD	N	33	#d86831	16F	#8f93ff	1	0	0	<= 0.03	S	S	<= 0.03	S	<= 0.06	S	<= 0.06	S	S	<= 0.5	S	S	<= 0.5	S	0.06	S	0.06	S	<= 1	S	<= 2	S	NEG	0.5	S	<= 0.25	S	<= 0.25	S	<= 2	S	<= 2	S	<= 1	S	0.5	S	NEG	NEG	NEG	NEG	NEG	1--0--0	#0069EC	#0069EC	#0069EC	#0069EC	#0069EC	#0069EC	#0069EC	#0069EC	#0069EC	#0069EC	#0069EC	#0069EC	#0069EC	#0069EC	#0069EC	#0069EC	#0069EC	#0069EC	#0069EC	#0069EC	NEG	#0069EC	NEG	#0069EC	NEG	#0069EC	NEG	NEG	#0069EC	N	N	N	N	N	N	41646	GPS_ZA_2740	GERMS-SA	Y	SOUTH AFRICA	KWAZULU NATAL	_	_	NICD	FEB	2014	M	15	_	_	_	CSF	_	_	QUELLUNG	19F	_	_	_	_	_	_	_	_	BROTH DILUTION	0.25	BROTH DILUTION	0.5	_	_	BROTH DILUTION	0.25	_	_	BROTH DILUTION	0.06	BROTH DILUTION	0.03	BROTH DILUTION	0.06	BROTH DILUTION	8	BROTH DILUTION	0.5	BROTH DILUTION	2	_	_	BROTH DILUTION	2	BROTH DILUTION	1	BROTH DILUTION	1	BROTH DILUTION	1	BROTH DILUTION	0.5	_	postPCV13-3yr	2011	PCV13	-29	31	1
14913_6#34	2245STDY5982367	GPS_ZA_2741	ERR774223	ERS566897	1	UNIQUE	NO	Y	361	7	13	8	6	6	6	8	SOUTH AFRICA	IPD	IPD	N	5	#9c34b3	35B	#ff9267	7	1	455	0.25	R	S	0.06	S	<= 0.06	S	0.12	S	S	<= 0.5	S	S	<= 0.5	S	0.06	S	0.06	S	<= 1	S	<= 2	S	NEG	2	I	<= 0.25	S	<= 0.25	S	<= 2	S	<= 2	S	<= 1	S	0.5	S	NEG	FOLP_169-INS	NEG	NEG	NEG	7--1--455	#FF2722	#0069EC	#0069EC	#0069EC	#0069EC	#0069EC	#0069EC	#0069EC	#0069EC	#0069EC	#0069EC	#0069EC	#0069EC	#F797B1	#0069EC	#0069EC	#0069EC	#0069EC	#0069EC	#0069EC	NEG	#0069EC	NEG	#0069EC	NEG	#0069EC	FOLP_169-INS	NEG	#0069EC	N	N	N	N	N	N	40449	GPS_ZA_2741	GERMS-SA	Y	SOUTH AFRICA	WESTERN CAPE	_	_	NICD	SEP	2013	F	27	_	_	_	BLOOD	_	_	QUELLUNG	12F	_	_	_	_	_	_	_	_	BROTH DILUTION	0.015	BROTH DILUTION	0.5	_	_	BROTH DILUTION	0.03	_	_	BROTH DILUTION	0.06	BROTH DILUTION	0.06	BROTH DILUTION	0.06	BROTH DILUTION	1	BROTH DILUTION	0.25	BROTH DILUTION	2	_	_	BROTH DILUTION	16	BROTH DILUTION	8	BROTH DILUTION	1	BROTH DILUTION	1	BROTH DILUTION	0.5	_	postPCV13-2yr	2011	PCV13	-34	20	1
14913_6#35	2245STDY5982368	GPS_ZA_2742	ERR774224	ERS566898	1	UNIQUE	NO	Y	6527	2	8	1	25	6	20	6	SOUTH AFRICA	IPD	IPD	Y	37	#da3a83	6B	#3c9f00	200	241	458	0.25	R	S	0.12	S	0.12	S	<= 0.06	S	S	<= 0.5	S	S	<= 0.5	S	0.06	S	0.06	S	<= 1	S	<= 2	S	NEG	>= 4	R	<= 0.25	S	<= 0.25	S	<= 2	S	<= 2	S	<= 1	S	0.5	S	NEG	FOLA-Q1Y-I20L:FOLP_178-INS	NEG	NEG	NEG	200--241--458	#FF2722	#0069EC	#0069EC	#0069EC	#0069EC	#0069EC	#0069EC	#0069EC	#0069EC	#0069EC	#0069EC	#0069EC	#0069EC	#FF2722	#0069EC	#0069EC	#0069EC	#0069EC	#0069EC	#0069EC	NEG	#0069EC	NEG	#0069EC	POS	#FF2722	FOLP_178-INS	NEG	#0069EC	Y	Y	Y	Y	Y	Y	40580/40638	GPS_ZA_2742	GERMS-SA	Y	SOUTH AFRICA	WESTERN CAPE	_	_	NICD	SEP	2013	M	_	5	_	_	CSF	N	_	QUELLUNG	15B	_	_	_	_	_	_	_	_	BROTH DILUTION	0.03	BROTH DILUTION	0.5	_	_	BROTH DILUTION	0.03	_	_	BROTH DILUTION	0.06	BROTH DILUTION	0.06	BROTH DILUTION	0.12	BROTH DILUTION	0.5	BROTH DILUTION	0.5	BROTH DILUTION	2	_	_	BROTH DILUTION	4	BROTH DILUTION	1	BROTH DILUTION	1	BROTH DILUTION	1	BROTH DILUTION	0.5	_	postPCV13-2yr	2011	PCV13	-34	20	1
14913_6#36	2245STDY5982369	GPS_ZA_2743	ERR774225	ERS566899	1	UNIQUE	NO	Y	11680	1	11	10	5	6	111	678	SOUTH AFRICA	IPD	IPD	Y	54	#9f4762	9V	#01d7a7	1	0	0	<= 0.03	S	S	<= 0.03	S	<= 0.06	S	<= 0.06	S	S	<= 0.5	S	S	<= 0.5	S	0.06	S	0.06	S	<= 1	S	<= 2	S	NEG	2	I	<= 0.25	S	<= 0.25	S	<= 2	S	<= 2	S	<= 1	S	0.5	S	NEG	FOLP_195-INS	NEG	NEG	NEG	1--0--0	#0069EC	#0069EC	#0069EC	#0069EC	#0069EC	#0069EC	#0069EC	#0069EC	#0069EC	#0069EC	#0069EC	#0069EC	#0069EC	#F797B1	#0069EC	#0069EC	#0069EC	#0069EC	#0069EC	#0069EC	NEG	#0069EC	NEG	#0069EC	NEG	#0069EC	FOLP_195-INS	NEG	#0069EC	Y	Y	Y	Y	Y	Y	40678/40681	GPS_ZA_2743	GERMS-SA	Y	SOUTH AFRICA	GAUTENG	_	_	NICD	OCT	2013	F	_	4	_	_	CSF	N	_	QUELLUNG	8	_	_	_	_	_	_	_	_	BROTH DILUTION	0.015	BROTH DILUTION	0.5	_	_	BROTH DILUTION	0.015	_	_	BROTH DILUTION	0.06	BROTH DILUTION	0.06	BROTH DILUTION	0.12	BROTH DILUTION	0.5	BROTH DILUTION	0.5	BROTH DILUTION	2	_	_	BROTH DILUTION	4	BROTH DILUTION	1	BROTH DILUTION	1	BROTH DILUTION	1	BROTH DILUTION	0.5	_	postPCV13-2yr	2011	PCV13	-26	28	1
14913_6#37	2245STDY5982370	GPS_ZA_2744	ERR774226	ERS566900	1	UNIQUE	NO	Y	8687	1	32	97	5	10	88	18	SOUTH AFRICA	IPD	IPD	Y	25	#8d439a	15B/15C	#b98aff	2	0	394	0.06	S	S	<= 0.03	S	<= 0.06	S	<= 0.06	S	S	<= 0.5	S	S	<= 0.5	S	0.06	S	0.06	S	<= 1	S	<= 2	S	NEG	>= 4	R	<= 0.25	S	<= 0.25	S	<= 2	S	<= 2	S	<= 1	S	0.5	S	NEG	FOLA-I20L:FOLP_169-INS	NEG	NEG	NEG	2--0--394	#0069EC	#0069EC	#0069EC	#0069EC	#0069EC	#0069EC	#0069EC	#0069EC	#0069EC	#0069EC	#0069EC	#0069EC	#0069EC	#FF2722	#0069EC	#0069EC	#0069EC	#0069EC	#0069EC	#0069EC	NEG	#0069EC	NEG	#0069EC	POS	#FF2722	FOLP_169-INS	NEG	#0069EC	N	N	N	N	N	N	41120	GPS_ZA_2744	GERMS-SA	Y	SOUTH AFRICA	GAUTENG	_	_	NICD	NOV	2013	F	4	_	_	_	BLOOD	_	_	QUELLUNG	1	_	_	_	_	_	_	_	_	BROTH DILUTION	0.015	BROTH DILUTION	0.5	_	_	BROTH DILUTION	0.03	_	_	BROTH DILUTION	0.06	BROTH DILUTION	0.03	BROTH DILUTION	0.12	BROTH DILUTION	0.25	BROTH DILUTION	0.5	BROTH DILUTION	2	_	_	BROTH DILUTION	2	BROTH DILUTION	1	BROTH DILUTION	1	BROTH DILUTION	1	BROTH DILUTION	0.5	_	postPCV13-2yr	2011	PCV13	-26	28	1
14913_6#40	2245STDY5982373	GPS_ZA_2747	ERR774229	ERS566903	1	UNIQUE	NO	Y	7131	224	5	9	5	15	339	1	SOUTH AFRICA	UKWN	UNKNOWN	Y	159	#cf8ed5	19F	#a5b4ff	19	NEW	424	0.5	R	S	0.25	S	<= 0.06	S	0.25	S	S	<= 0.5	S	S	<= 0.5	S	0.06	S	0.06	S	<= 1	S	<= 2	S	NEG	>= 4	R	<= 0.25	S	<= 0.25	S	<= 2	S	<= 2	S	<= 1	S	0.5	S	NEG	FOLA-Q1Y-I20L:FOLP_195-INS	NEG	NEG	NEG	19--NEW--424	#FF2722	#0069EC	#0069EC	#0069EC	#0069EC	#0069EC	#0069EC	#0069EC	#0069EC	#0069EC	#0069EC	#0069EC	#0069EC	#FF2722	#0069EC	#0069EC	#0069EC	#0069EC	#0069EC	#0069EC	NEG	#0069EC	NEG	#0069EC	POS	#FF2722	FOLP_195-INS	NEG	#0069EC	Y	Y	Y	Y	Y	Y	40474	GPS_ZA_2747	GERMS-SA	Y	SOUTH AFRICA	WESTERN CAPE	_	_	NICD	AUG	2013	F	_	5	_	_	OTHER	N	_	QUELLUNG	6A	_	_	_	_	_	_	_	_	BROTH DILUTION	0.015	BROTH DILUTION	0.5	_	_	BROTH DILUTION	0.03	_	_	BROTH DILUTION	0.06	BROTH DILUTION	0.06	BROTH DILUTION	0.06	BROTH DILUTION	0.5	BROTH DILUTION	0.5	BROTH DILUTION	2	_	_	BROTH DILUTION	4	BROTH DILUTION	1	BROTH DILUTION	1	BROTH DILUTION	1	BROTH DILUTION	0.5	_	postPCV13-2yr	2011	PCV13	-34	20	1
14913_6#41	2245STDY5982374	GPS_ZA_2748	ERR774230	ERS566904	1	UNIQUE	NO	Y	989	12	5	89	8	6	112	14	SOUTH AFRICA	IPD	IPD	N	26	#b4ba5c	12F	#0283f5	12	4	3	<= 0.03	S	S	<= 0.03	S	<= 0.06	S	<= 0.06	S	S	<= 0.5	S	S	<= 0.5	S	0.06	S	0.06	S	<= 1	S	<= 2	S	NEG	2	I	> 8	R	>= 1	R	<= 2	S	>= 8	R	<= 1	S	0.5	S	NEG	FOLP_178-INS	TETM	NEG	CAT	12--4--3	#0069EC	#0069EC	#0069EC	#0069EC	#0069EC	#0069EC	#0069EC	#0069EC	#0069EC	#0069EC	#0069EC	#0069EC	#0069EC	#F797B1	#FF2722	#FF2722	#0069EC	#FF2722	#0069EC	#0069EC	NEG	#0069EC	NEG	#0069EC	NEG	#0069EC	FOLP_178-INS	POS	#FF2722	N	N	N	N	Y	N	40587	GPS_ZA_2748	GERMS-SA	Y	SOUTH AFRICA	NORTH WEST	_	_	NICD	AUG	2013	M	48	_	_	_	CSF	_	_	QUELLUNG	10A	_	_	_	_	_	_	_	_	BROTH DILUTION	0.008	BROTH DILUTION	0.5	_	_	BROTH DILUTION	0.015	_	_	BROTH DILUTION	0.06	BROTH DILUTION	0.06	BROTH DILUTION	0.06	BROTH DILUTION	0.25	BROTH DILUTION	0.5	BROTH DILUTION	2	_	_	BROTH DILUTION	2	BROTH DILUTION	1	BROTH DILUTION	1	BROTH DILUTION	1	BROTH DILUTION	0.5	_	postPCV13-2yr	2011	PCV13	-27	26	1
14913_6#42	2245STDY5982375	GPS_ZA_2749	ERR774231	ERS566905	1	UNIQUE	NO	Y	199	8	13	14	4	17	4	14	SOUTH AFRICA	IPD	IPD	Y	4	#0094df	15B/15C	#b98aff	0	0	0	<= 0.03	S	S	<= 0.03	S	<= 0.06	S	<= 0.06	S	S	<= 0.5	S	S	<= 0.5	S	0.06	S	0.06	S	<= 1	S	<= 2	S	NEG	0.5	S	<= 0.25	S	<= 0.25	S	<= 2	S	<= 2	S	<= 1	S	0.5	S	NEG	NEG	NEG	NEG	NEG	0--0--0	#0069EC	#0069EC	#0069EC	#0069EC	#0069EC	#0069EC	#0069EC	#0069EC	#0069EC	#0069EC	#0069EC	#0069EC	#0069EC	#0069EC	#0069EC	#0069EC	#0069EC	#0069EC	#0069EC	#0069EC	NEG	#0069EC	NEG	#0069EC	NEG	#0069EC	NEG	NEG	#0069EC	N	N	N	N	N	N	40753	GPS_ZA_2749	GERMS-SA	Y	SOUTH AFRICA	GAUTENG	_	_	NICD	OCT	2013	M	_	5	_	_	CSF	P	_	QUELLUNG	16F	_	_	_	_	_	_	_	_	BROTH DILUTION	0.03	BROTH DILUTION	0.5	_	_	BROTH DILUTION	0.03	_	_	BROTH DILUTION	0.06	BROTH DILUTION	0.06	BROTH DILUTION	0.06	BROTH DILUTION	0.25	BROTH DILUTION	0.5	BROTH DILUTION	2	_	_	BROTH DILUTION	2	BROTH DILUTION	1	BROTH DILUTION	1	BROTH DILUTION	1	BROTH DILUTION	0.5	_	postPCV13-2yr	2011	PCV13	-26	28	1
14913_6#43	2245STDY5982376	GPS_ZA_2750	ERR774232	ERS566906	1	UNIQUE	NO	Y	53	2	5	1	11	16	3	14	SOUTH AFRICA	IPD	IPD	Y	3	#8854d2	8	#00880d	3	6	5	<= 0.03	S	S	<= 0.03	S	<= 0.06	S	<= 0.06	S	S	<= 0.5	S	S	<= 0.5	S	0.06	S	0.06	S	<= 1	S	<= 2	S	NEG	0.5	S	<= 0.25	S	<= 0.25	S	<= 2	S	<= 2	S	<= 1	S	0.5	S	NEG	NEG	NEG	NEG	NEG	3--6--5	#0069EC	#0069EC	#0069EC	#0069EC	#0069EC	#0069EC	#0069EC	#0069EC	#0069EC	#0069EC	#0069EC	#0069EC	#0069EC	#0069EC	#0069EC	#0069EC	#0069EC	#0069EC	#0069EC	#0069EC	NEG	#0069EC	NEG	#0069EC	NEG	#0069EC	NEG	NEG	#0069EC	N	N	N	N	Y	N	38406	GPS_ZA_2750	GERMS-SA	Y	SOUTH AFRICA	WESTERN CAPE	_	_	NICD	FEB	2013	M	4	_	_	_	BLOOD	_	_	QUELLUNG	1	_	_	_	_	_	_	_	_	BROTH DILUTION	0.06	BROTH DILUTION	0.5	_	_	BROTH DILUTION	0.03	_	_	BROTH DILUTION	0.06	BROTH DILUTION	0.03	BROTH DILUTION	0.06	BROTH DILUTION	0.5	BROTH DILUTION	1	BROTH DILUTION	2	_	_	BROTH DILUTION	2	BROTH DILUTION	1	BROTH DILUTION	1	BROTH DILUTION	1	BROTH DILUTION	0.5	_	postPCV13-2yr	2011	PCV13	-34	20	1
14913_6#44	2245STDY5982377	GPS_ZA_2751	ERR774233	ERS566907	1	UNIQUE	NO	Y	217	10	18	4	1	7	19	9	SOUTH AFRICA	IPD	IPD	Y	2	#8da9ac	1	#416800	2	44	0	<= 0.03	S	S	<= 0.03	S	<= 0.06	S	<= 0.06	S	S	<= 0.5	S	S	<= 0.5	S	0.06	S	0.06	S	<= 1	S	<= 2	S	NEG	0.5	S	<= 0.25	S	<= 0.25	S	<= 2	S	<= 2	S	<= 1	S	0.5	S	NEG	NEG	NEG	NEG	NEG	2--44--0	#0069EC	#0069EC	#0069EC	#0069EC	#0069EC	#0069EC	#0069EC	#0069EC	#0069EC	#0069EC	#0069EC	#0069EC	#0069EC	#0069EC	#0069EC	#0069EC	#0069EC	#0069EC	#0069EC	#0069EC	NEG	#0069EC	NEG	#0069EC	NEG	#0069EC	NEG	NEG	#0069EC	N	Y	Y	Y	Y	Y	33369	GPS_ZA_2751	GERMS-SA	Y	SOUTH AFRICA	GAUTENG	_	_	NICD	SEP	2011	F	_	5	_	_	BLOOD	_	_	QUELLUNG	8	_	_	_	_	_	_	_	_	BROTH DILUTION	0.03	BROTH DILUTION	0.03	BROTH DILUTION	0.06	BROTH DILUTION	0.5	_	_	BROTH DILUTION	0.06	BROTH DILUTION	0.06	BROTH DILUTION	0.12	BROTH DILUTION	0.5	BROTH DILUTION	0.5	BROTH DILUTION	2	BROTH DILUTION	2	BROTH DILUTION	4	BROTH DILUTION	2	BROTH DILUTION	1	BROTH DILUTION	1	BROTH DILUTION	1	_	postPCV7-2yr	2009	PCV7	-26	28	1
14913_6#56	2245STDY5982389	GPS_ZA_2752	ERR774245	ERS566919	1	UNIQUE	YES	Y	2059	15	29	4	21	30	27	1	SOUTH AFRICA	IPD	IPD	N	14	#3cca7c	23F	#ffa2e0	217	12	19	0.25	R	S	0.25	S	0.12	S	0.12	S	S	<= 0.5	S	S	<= 0.5	S	8	R	0.06	S	<= 1	S	<= 2	S	NEG	>= 4	R	> 8	R	>= 1	R	<= 2	S	<= 2	S	<= 1	S	0.5	S	MEF	FOLA-Q1Y-D12T-I20L:FOLP_169-INS	TETM	NEG	MSR(D):MSRD_MLS	217--12--19	#FF2722	#0069EC	#0069EC	#0069EC	#0069EC	#0069EC	#0069EC	#0069EC	#0069EC	#FF2722	#0069EC	#0069EC	#0069EC	#FF2722	#FF2722	#FF2722	#0069EC	#0069EC	#0069EC	#0069EC	NEG	#0069EC	POS	#FF2722	POS	#FF2722	FOLP_169-INS	NEG	#0069EC	Y	Y	Y	Y	Y	Y	41662	GPS_ZA_2752	GERMS-SA	Y	SOUTH AFRICA	EASTERN CAPE	_	_	NICD	FEB	2014	M	22	_	_	_	CSF	_	_	QUELLUNG	23F	_	_	_	_	_	_	_	_	BROTH DILUTION	0.5	BROTH DILUTION	0.5	_	_	BROTH DILUTION	0.25	_	_	BROTH DILUTION	0.12	BROTH DILUTION	2	BROTH DILUTION	0.06	BROTH DILUTION	8	BROTH DILUTION	0.5	BROTH DILUTION	2	_	_	BROTH DILUTION	2	BROTH DILUTION	8	BROTH DILUTION	1	BROTH DILUTION	1	BROTH DILUTION	0.5	_	postPCV13-3yr	2011	PCV13	-32	27	1
14913_6#57	2245STDY5982390	GPS_ZA_2753	ERR774246	ERS566920	1	UNIQUE	YES	Y	989	12	5	89	8	6	112	14	SOUTH AFRICA	IPD	IPD	Y	26	#b4ba5c	12F	#0283f5	12	4	3	<= 0.03	S	S	<= 0.03	S	<= 0.06	S	<= 0.06	S	S	<= 0.5	S	S	<= 0.5	S	0.06	S	0.06	S	<= 1	S	<= 2	S	NEG	2	I	> 8	R	>= 1	R	<= 2	S	>= 8	R	<= 1	S	0.5	S	NEG	FOLP_178-INS	TETM	NEG	CAT	12--4--3	#0069EC	#0069EC	#0069EC	#0069EC	#0069EC	#0069EC	#0069EC	#0069EC	#0069EC	#0069EC	#0069EC	#0069EC	#0069EC	#F797B1	#FF2722	#FF2722	#0069EC	#FF2722	#0069EC	#0069EC	NEG	#0069EC	NEG	#0069EC	NEG	#0069EC	FOLP_178-INS	POS	#FF2722	N	N	N	N	Y	N	40500	GPS_ZA_2753	GERMS-SA	Y	SOUTH AFRICA	GAUTENG	_	_	NICD	SEP	2013	M	2	_	_	_	BLOOD	_	_	QUELLUNG	12F	_	_	_	_	_	_	_	_	BROTH DILUTION	0.015	BROTH DILUTION	0.5	_	_	BROTH DILUTION	0.015	_	_	BROTH DILUTION	0.06	BROTH DILUTION	0.06	BROTH DILUTION	0.06	BROTH DILUTION	0.5	BROTH DILUTION	0.25	BROTH DILUTION	2	_	_	BROTH DILUTION	16	BROTH DILUTION	8	BROTH DILUTION	1	BROTH DILUTION	1	BROTH DILUTION	0.5	_	postPCV13-2yr	2011	PCV13	-26	28	1
14913_6#58	2245STDY5982391	GPS_ZA_2754	ERR774247	ERS566921	1	UNIQUE	YES	Y	10856	8	8	36	3	6	4	1	SOUTH AFRICA	IPD	IPD	Y	22	#517820	11A	#3647b2	1	0	0	<= 0.03	S	S	<= 0.03	S	<= 0.06	S	<= 0.06	S	S	<= 0.5	S	S	<= 0.5	S	0.06	S	0.06	S	<= 1	S	<= 2	S	NEG	2	I	<= 0.25	S	<= 0.25	S	<= 2	S	<= 2	S	<= 1	S	0.5	S	NEG	FOLP_195-INS	NEG	NEG	NEG	1--0--0	#0069EC	#0069EC	#0069EC	#0069EC	#0069EC	#0069EC	#0069EC	#0069EC	#0069EC	#0069EC	#0069EC	#0069EC	#0069EC	#F797B1	#0069EC	#0069EC	#0069EC	#0069EC	#0069EC	#0069EC	NEG	#0069EC	NEG	#0069EC	NEG	#0069EC	FOLP_195-INS	NEG	#0069EC	N	N	N	N	Y	N	40593	GPS_ZA_2754	GERMS-SA	Y	SOUTH AFRICA	NORTH WEST	_	_	NICD	AUG	2013	M	2	_	_	_	BLOOD	N	_	QUELLUNG	11A	_	_	_	_	_	_	_	_	BROTH DILUTION	0.015	BROTH DILUTION	0.5	_	_	BROTH DILUTION	0.015	_	_	BROTH DILUTION	0.06	BROTH DILUTION	0.06	BROTH DILUTION	0.06	BROTH DILUTION	2	BROTH DILUTION	0.5	BROTH DILUTION	2	_	_	BROTH DILUTION	4	BROTH DILUTION	1	BROTH DILUTION	1	BROTH DILUTION	1	BROTH DILUTION	0.5	_	postPCV13-2yr	2011	PCV13	-27	26	1
14913_6#59	2245STDY5982392	GPS_ZA_2755	ERR774248	ERS566922	1	UNIQUE	YES	Y	6258	1	5	53	32	14	20	14	SOUTH AFRICA	IPD	IPD	N	17	#e55abe	19A	#43bbff	NEW	46	19	0.25	R	S	0.25	S	0.12	S	0.12	S	S	<= 0.5	S	S	<= 0.5	S	0.06	S	0.06	S	<= 1	S	<= 2	S	NEG	2	I	<= 0.25	S	<= 0.25	S	<= 2	S	<= 2	S	<= 1	S	0.5	S	NEG	FOLP_195-INS	NEG	NEG	NEG	NEW--46--19	#FF2722	#0069EC	#0069EC	#0069EC	#0069EC	#0069EC	#0069EC	#0069EC	#0069EC	#0069EC	#0069EC	#0069EC	#0069EC	#F797B1	#0069EC	#0069EC	#0069EC	#0069EC	#0069EC	#0069EC	NEG	#0069EC	NEG	#0069EC	NEG	#0069EC	FOLP_195-INS	NEG	#0069EC	N	N	Y	Y	Y	Y	40761	GPS_ZA_2755	GERMS-SA	Y	SOUTH AFRICA	GAUTENG	_	_	NICD	OCT	2013	M	31	_	_	_	BLOOD	_	_	QUELLUNG	19A	_	_	_	_	_	_	_	_	BROTH DILUTION	0.5	BROTH DILUTION	0.5	_	_	BROTH DILUTION	0.25	_	_	BROTH DILUTION	0.25	BROTH DILUTION	0.06	BROTH DILUTION	0.12	BROTH DILUTION	1	BROTH DILUTION	0.5	BROTH DILUTION	2	_	_	BROTH DILUTION	2	BROTH DILUTION	1	BROTH DILUTION	1	BROTH DILUTION	1	BROTH DILUTION	0.5	_	postPCV13-2yr	2011	PCV13	-26	28	1
14913_6#60	2245STDY5982393	GPS_ZA_2756	ERR774249	ERS566923	1	UNIQUE	YES	Y	217	10	18	4	1	7	19	9	SOUTH AFRICA	IPD	IPD	Y	2	#8da9ac	1	#416800	2	44	157	<= 0.03	S	S	<= 0.03	S	<= 0.06	S	<= 0.06	S	S	<= 0.5	S	S	<= 0.5	S	0.06	S	0.06	S	<= 1	S	<= 2	S	NEG	0.5	S	<= 0.25	S	<= 0.25	S	<= 2	S	<= 2	S	<= 1	S	0.5	S	NEG	NEG	NEG	NEG	NEG	2--44--157	#0069EC	#0069EC	#0069EC	#0069EC	#0069EC	#0069EC	#0069EC	#0069EC	#0069EC	#0069EC	#0069EC	#0069EC	#0069EC	#0069EC	#0069EC	#0069EC	#0069EC	#0069EC	#0069EC	#0069EC	NEG	#0069EC	NEG	#0069EC	NEG	#0069EC	NEG	NEG	#0069EC	N	Y	Y	Y	Y	Y	38495	GPS_ZA_2756	GERMS-SA	Y	SOUTH AFRICA	FREE STATE	_	_	NICD	FEB	2013	F	3	_	_	_	BLOOD	_	_	QUELLUNG	1	_	_	_	_	_	_	_	_	BROTH DILUTION	0.015	BROTH DILUTION	0.5	_	_	BROTH DILUTION	0.03	_	_	BROTH DILUTION	0.06	BROTH DILUTION	0.06	BROTH DILUTION	0.06	BROTH DILUTION	0.5	BROTH DILUTION	0.5	BROTH DILUTION	2	_	_	BROTH DILUTION	2	BROTH DILUTION	1	BROTH DILUTION	1	BROTH DILUTION	1	BROTH DILUTION	0.5	_	postPCV13-2yr	2011	PCV13	-29.11851	26.21634	1
14913_6#61	2245STDY5982394	GPS_ZA_2757	ERR774250	ERS566924	1	UNIQUE	YES	Y	8741	15	29	4	21	30	509	5	SOUTH AFRICA	IPD	IPD	Y	14	#3cca7c	23F	#ffa2e0	NEW	212	NEW	0.25	R	S	0.25	S	0.12	S	0.12	S	S	<= 0.5	S	S	<= 0.5	S	> 32	R	> 2	R	<= 1	S	<= 2	S	POS	>= 4	R	> 8	R	>= 1	R	<= 2	S	<= 2	S	<= 1	S	0.5	S	ERMB	FOLA-Q1H-V3I-D12G-E14D-I20L:FOLP_173-INS	TETM	NEG	NEG	NEW--212--NEW	#FF2722	#0069EC	#0069EC	#0069EC	#0069EC	#0069EC	#0069EC	#0069EC	#0069EC	#FF2722	#FF2722	#0069EC	#0069EC	#FF2722	#FF2722	#FF2722	#0069EC	#0069EC	#0069EC	#0069EC	POS	#FF2722	NEG	#0069EC	POS	#FF2722	FOLP_173-INS	NEG	#0069EC	Y	Y	Y	Y	Y	Y	31516	GPS_ZA_2757	GERMS-SA	Y	SOUTH AFRICA	GAUTENG	_	_	NICD	APR	2011	M	3	_	_	_	BLOOD	N	_	QUELLUNG	23F	_	_	_	_	_	_	_	_	BROTH DILUTION	1	BROTH DILUTION	0.12	BROTH DILUTION	0.12	BROTH DILUTION	0.5	_	_	BROTH DILUTION	0.06	BROTH DILUTION	0.06	BROTH DILUTION	0.06	BROTH DILUTION	4	BROTH DILUTION	0.25	BROTH DILUTION	2	BROTH DILUTION	2	BROTH DILUTION	2	BROTH DILUTION	2	BROTH DILUTION	1	BROTH DILUTION	1	BROTH DILUTION	1	_	postPCV7-2yr	2009	PCV7	-26	28	1
14913_6#64	2245STDY5982397	GPS_ZA_2758	ERR774253	ERS566927	1	UNIQUE	YES	Y	2416	43	60	1	1	11	14	19	SOUTH AFRICA	IPD	IPD	N	56	#da89ae	12F	#0283f5	2	4	0	<= 0.03	S	S	<= 0.03	S	<= 0.06	S	<= 0.06	S	S	<= 0.5	S	S	<= 0.5	S	0.06	S	0.06	S	<= 1	S	<= 2	S	NEG	0.5	S	<= 0.25	S	<= 0.25	S	<= 2	S	<= 2	S	<= 1	S	0.5	S	NEG	NEG	NEG	NEG	NEG	2--4--0	#0069EC	#0069EC	#0069EC	#0069EC	#0069EC	#0069EC	#0069EC	#0069EC	#0069EC	#0069EC	#0069EC	#0069EC	#0069EC	#0069EC	#0069EC	#0069EC	#0069EC	#0069EC	#0069EC	#0069EC	NEG	#0069EC	NEG	#0069EC	NEG	#0069EC	NEG	NEG	#0069EC	N	N	N	N	Y	N	41671	GPS_ZA_2758	GERMS-SA	Y	SOUTH AFRICA	WESTERN CAPE	_	_	NICD	FEB	2014	M	36	_	_	_	CSF	_	_	QUELLUNG	12F	_	_	_	_	_	_	_	_	BROTH DILUTION	0.015	BROTH DILUTION	0.5	_	_	BROTH DILUTION	0.03	_	_	BROTH DILUTION	0.06	BROTH DILUTION	0.06	BROTH DILUTION	0.06	BROTH DILUTION	0.25	BROTH DILUTION	0.5	BROTH DILUTION	2	_	_	BROTH DILUTION	4	BROTH DILUTION	1	BROTH DILUTION	1	BROTH DILUTION	1	BROTH DILUTION	0.5	_	postPCV13-3yr	2011	PCV13	-34	20	1
14913_6#65	2245STDY5982398	GPS_ZA_2759	ERR774254	ERS566928	1	UNIQUE	YES	Y	53	2	5	1	11	16	3	14	SOUTH AFRICA	IPD	IPD	Y	3	#8854d2	8	#00880d	3	6	5	<= 0.03	S	S	<= 0.03	S	<= 0.06	S	<= 0.06	S	S	<= 0.5	S	S	<= 0.5	S	0.06	S	0.06	S	<= 1	S	<= 2	S	NEG	0.5	S	<= 0.25	S	<= 0.25	S	<= 2	S	<= 2	S	<= 1	S	0.5	S	NEG	NEG	NEG	NEG	NEG	3--6--5	#0069EC	#0069EC	#0069EC	#0069EC	#0069EC	#0069EC	#0069EC	#0069EC	#0069EC	#0069EC	#0069EC	#0069EC	#0069EC	#0069EC	#0069EC	#0069EC	#0069EC	#0069EC	#0069EC	#0069EC	NEG	#0069EC	NEG	#0069EC	NEG	#0069EC	NEG	NEG	#0069EC	N	N	N	N	Y	N	40501	GPS_ZA_2759	GERMS-SA	Y	SOUTH AFRICA	GAUTENG	_	_	NICD	SEP	2013	M	1	_	_	_	BLOOD	_	_	QUELLUNG	8	_	_	_	_	_	_	_	_	BROTH DILUTION	0.008	BROTH DILUTION	0.5	_	_	BROTH DILUTION	0.015	_	_	BROTH DILUTION	0.06	BROTH DILUTION	0.06	BROTH DILUTION	0.06	BROTH DILUTION	0.5	BROTH DILUTION	0.5	BROTH DILUTION	2	_	_	BROTH DILUTION	4	BROTH DILUTION	1	BROTH DILUTION	1	BROTH DILUTION	1	BROTH DILUTION	0.5	_	postPCV13-2yr	2011	PCV13	-26	28	1
14913_6#66	2245STDY5982399	GPS_ZA_2760	ERR774255	ERS566929	1	UNIQUE	YES	Y	11766	43	13	54	1	16	635	14	SOUTH AFRICA	IPD	IPD	Y	168	#e87361	15A	#c5ac00	200	240	19	0.25	R	S	0.25	S	0.12	S	0.12	S	S	<= 0.5	S	S	<= 0.5	S	0.06	S	0.06	S	<= 1	S	<= 2	S	NEG	>= 4	R	<= 0.25	S	<= 0.25	S	<= 2	S	<= 2	S	<= 1	S	0.5	S	NEG	FOLA-Q1H-I20L:FOLP_195-INS	NEG	NEG	NEG	200--240--19	#FF2722	#0069EC	#0069EC	#0069EC	#0069EC	#0069EC	#0069EC	#0069EC	#0069EC	#0069EC	#0069EC	#0069EC	#0069EC	#FF2722	#0069EC	#0069EC	#0069EC	#0069EC	#0069EC	#0069EC	NEG	#0069EC	NEG	#0069EC	POS	#FF2722	FOLP_195-INS	NEG	#0069EC	N	N	N	N	N	N	40602	GPS_ZA_2760	GERMS-SA	Y	SOUTH AFRICA	EASTERN CAPE	_	_	NICD	SEP	2013	F	_	5	_	_	BLOOD	N	_	QUELLUNG	15A	_	_	_	_	_	_	_	_	BROTH DILUTION	0.25	BROTH DILUTION	0.5	_	_	BROTH DILUTION	0.12	_	_	BROTH DILUTION	0.12	BROTH DILUTION	0.06	BROTH DILUTION	0.06	BROTH DILUTION	8	BROTH DILUTION	0.5	BROTH DILUTION	2	_	_	BROTH DILUTION	2	BROTH DILUTION	1	BROTH DILUTION	1	BROTH DILUTION	1	BROTH DILUTION	0.5	_	postPCV13-2yr	2011	PCV13	-32	27	1
14913_6#67	2245STDY5982400	GPS_ZA_2761	ERR774256	ERS566930	1	UNIQUE	YES	Y	180	7	15	2	10	6	1	22	SOUTH AFRICA	IPD	IPD	N	12	#8cc14b	3	#7bcd36	2	3	2	<= 0.03	S	S	<= 0.03	S	<= 0.06	S	<= 0.06	S	S	<= 0.5	S	S	<= 0.5	S	0.06	S	0.06	S	<= 1	S	<= 2	S	NEG	0.5	S	<= 0.25	S	<= 0.25	S	<= 2	S	<= 2	S	<= 1	S	0.5	S	NEG	NEG	NEG	NEG	NEG	2--3--2	#0069EC	#0069EC	#0069EC	#0069EC	#0069EC	#0069EC	#0069EC	#0069EC	#0069EC	#0069EC	#0069EC	#0069EC	#0069EC	#0069EC	#0069EC	#0069EC	#0069EC	#0069EC	#0069EC	#0069EC	NEG	#0069EC	NEG	#0069EC	NEG	#0069EC	NEG	NEG	#0069EC	N	N	Y	Y	Y	N	40780	GPS_ZA_2761	GERMS-SA	Y	SOUTH AFRICA	GAUTENG	_	_	NICD	OCT	2013	F	52	_	_	_	BLOOD	N	_	QUELLUNG	3	_	_	_	_	_	_	_	_	BROTH DILUTION	0.015	BROTH DILUTION	0.5	_	_	BROTH DILUTION	0.015	_	_	BROTH DILUTION	0.06	BROTH DILUTION	0.06	BROTH DILUTION	0.06	BROTH DILUTION	0.25	BROTH DILUTION	0.5	BROTH DILUTION	2	_	_	BROTH DILUTION	2	BROTH DILUTION	1	BROTH DILUTION	1	BROTH DILUTION	1	BROTH DILUTION	0.5	_	postPCV13-2yr	2011	PCV13	-26	28	1
14913_6#68	2245STDY5982401	GPS_ZA_2762	ERR774257	ERS566931	1	UNIQUE	YES	Y	217	10	18	4	1	7	19	9	SOUTH AFRICA	IPD	IPD	Y	2	#8da9ac	1	#416800	2	44	0	<= 0.03	S	S	<= 0.03	S	<= 0.06	S	<= 0.06	S	S	<= 0.5	S	S	<= 0.5	S	0.06	S	0.06	S	<= 1	S	<= 2	S	NEG	0.5	S	<= 0.25	S	<= 0.25	S	<= 2	S	FLAG FLAG	FLAG	FLAG FLAG	FLAG	FLAG FLAG	FLAG	NEG	NEG	NEG	NEG	FUSA	2--44--0	#0069EC	#0069EC	#0069EC	#0069EC	#0069EC	#0069EC	#0069EC	#0069EC	#0069EC	#0069EC	#0069EC	#0069EC	#0069EC	#0069EC	#0069EC	#0069EC	#0069EC	TRANSPARENT	TRANSPARENT	TRANSPARENT	NEG	#0069EC	NEG	#0069EC	NEG	#0069EC	NEG	NEG	#0069EC	N	Y	Y	Y	Y	Y	38628	GPS_ZA_2762	GERMS-SA	Y	SOUTH AFRICA	GAUTENG	_	_	NICD	MAR	2013	F	4	_	_	_	BLOOD	_	_	QUELLUNG	1	_	_	_	_	_	_	_	_	BROTH DILUTION	0.015	BROTH DILUTION	0.5	_	_	BROTH DILUTION	0.03	_	_	BROTH DILUTION	0.06	BROTH DILUTION	0.06	BROTH DILUTION	0.06	BROTH DILUTION	0.5	BROTH DILUTION	0.5	BROTH DILUTION	2	_	_	BROTH DILUTION	2	BROTH DILUTION	1	BROTH DILUTION	1	BROTH DILUTION	1	BROTH DILUTION	0.5	_	postPCV13-2yr	2011	PCV13	-26	28	1
14913_6#69	2245STDY5982402	GPS_ZA_2763	ERR774258	ERS566932	1	UNIQUE	YES	Y	8741	15	29	4	21	30	509	5	SOUTH AFRICA	IPD	IPD	Y	14	#3cca7c	23F	#ffa2e0	NEW	212	NEW	0.25	R	S	0.25	S	0.12	S	0.12	S	S	<= 0.5	S	S	<= 0.5	S	> 32	R	> 2	R	<= 1	S	<= 2	S	POS	>= 4	R	> 8	R	>= 1	R	<= 2	S	<= 2	S	<= 1	S	0.5	S	ERMB	FOLA-Q1H-V3I-D12G-E14D-I20L:FOLP_173-INS	TETM	NEG	NEG	NEW--212--NEW	#FF2722	#0069EC	#0069EC	#0069EC	#0069EC	#0069EC	#0069EC	#0069EC	#0069EC	#FF2722	#FF2722	#0069EC	#0069EC	#FF2722	#FF2722	#FF2722	#0069EC	#0069EC	#0069EC	#0069EC	POS	#FF2722	NEG	#0069EC	POS	#FF2722	FOLP_173-INS	NEG	#0069EC	Y	Y	Y	Y	Y	Y	31547	GPS_ZA_2763	GERMS-SA	Y	SOUTH AFRICA	NORTHERN CAPE	_	_	NICD	APR	2011	F	3	_	_	_	BLOOD	P	_	QUELLUNG	23F	_	_	_	_	_	_	_	_	BROTH DILUTION	0.5	BROTH DILUTION	1	BROTH DILUTION	0.25	BROTH DILUTION	0.5	_	_	BROTH DILUTION	0.25	BROTH DILUTION	32	BROTH DILUTION	2	BROTH DILUTION	4	BROTH DILUTION	0.5	BROTH DILUTION	2	BROTH DILUTION	2	BROTH DILUTION	4	BROTH DILUTION	8	BROTH DILUTION	0.5	BROTH DILUTION	1	BROTH DILUTION	1	_	postPCV7-2yr	2009	PCV7	-30	22	1
14913_6#73	2245STDY5982406	GPS_ZA_2765	ERR774262	ERS566936	1	UNIQUE	YES	Y	225	10	32	6	24	33	28	18	SOUTH AFRICA	IPD	IPD	Y	365	#4a9c31	28A	#bf7000	2	0	2	<= 0.03	S	S	<= 0.03	S	<= 0.06	S	<= 0.06	S	S	<= 0.5	S	S	<= 0.5	S	0.06	S	0.06	S	<= 1	S	<= 2	S	NEG	0.5	S	<= 0.25	S	<= 0.25	S	<= 2	S	<= 2	S	<= 1	S	0.5	S	NEG	NEG	NEG	NEG	NEG	2--0--2	#0069EC	#0069EC	#0069EC	#0069EC	#0069EC	#0069EC	#0069EC	#0069EC	#0069EC	#0069EC	#0069EC	#0069EC	#0069EC	#0069EC	#0069EC	#0069EC	#0069EC	#0069EC	#0069EC	#0069EC	NEG	#0069EC	NEG	#0069EC	NEG	#0069EC	NEG	NEG	#0069EC	N	N	N	N	N	N	40515	GPS_ZA_2765	GERMS-SA	Y	SOUTH AFRICA	WESTERN CAPE	_	_	NICD	SEP	2013	F	_	_	1	_	BLOOD	_	_	QUELLUNG	28A	_	_	_	_	_	_	_	_	BROTH DILUTION	0.008	BROTH DILUTION	0.5	_	_	BROTH DILUTION	0.015	_	_	BROTH DILUTION	0.06	BROTH DILUTION	0.06	BROTH DILUTION	0.06	BROTH DILUTION	0.25	BROTH DILUTION	0.5	BROTH DILUTION	2	_	_	BROTH DILUTION	2	BROTH DILUTION	1	BROTH DILUTION	1	BROTH DILUTION	1	BROTH DILUTION	0.5	_	postPCV13-2yr	2011	PCV13	-34	20	1
14913_6#74	2245STDY5982407	GPS_ZA_2766	ERR774263	ERS566937	1	UNIQUE	YES	Y	12243	10	305	465	1	9	1	1	SOUTH AFRICA	IPD	IPD	Y	255	#42c0c7	20A	#ff8029	1	0	0	<= 0.03	S	S	<= 0.03	S	<= 0.06	S	<= 0.06	S	S	<= 0.5	S	S	<= 0.5	S	0.06	S	0.06	S	<= 1	S	<= 2	S	NEG	2	I	<= 0.25	S	<= 0.25	S	<= 2	S	<= 2	S	<= 1	S	0.5	S	NEG	FOLP_178-INS	NEG	NEG	NEG	1--0--0	#0069EC	#0069EC	#0069EC	#0069EC	#0069EC	#0069EC	#0069EC	#0069EC	#0069EC	#0069EC	#0069EC	#0069EC	#0069EC	#F797B1	#0069EC	#0069EC	#0069EC	#0069EC	#0069EC	#0069EC	NEG	#0069EC	NEG	#0069EC	NEG	#0069EC	FOLP_178-INS	NEG	#0069EC	N	N	N	N	N	N	40625	GPS_ZA_2766	GERMS-SA	Y	SOUTH AFRICA	FREE STATE	_	_	NICD	OCT	2013	M	_	2	_	_	BLOOD	_	_	QUELLUNG	20	_	_	_	_	_	_	_	_	BROTH DILUTION	0.015	BROTH DILUTION	0.5	_	_	BROTH DILUTION	0.015	_	_	BROTH DILUTION	0.06	BROTH DILUTION	0.06	BROTH DILUTION	0.06	BROTH DILUTION	1	BROTH DILUTION	0.5	BROTH DILUTION	2	_	_	BROTH DILUTION	2	BROTH DILUTION	1	BROTH DILUTION	1	BROTH DILUTION	1	BROTH DILUTION	0.5	_	postPCV13-2yr	2011	PCV13	-29.11851	26.21634	1
14913_6#75	2245STDY5982408	GPS_ZA_2767	ERR774264	ERS566938	1	UNIQUE	YES	Y	12574	2	5	1	11	16	703	14	SOUTH AFRICA	IPD	IPD	N	3	#8854d2	8	#00880d	3	6	5	<= 0.03	S	S	<= 0.03	S	<= 0.06	S	<= 0.06	S	S	<= 0.5	S	S	<= 0.5	S	0.06	S	0.06	S	<= 1	S	<= 2	S	NEG	0.5	S	<= 0.25	S	<= 0.25	S	<= 2	S	<= 2	S	<= 1	S	0.5	S	NEG	NEG	NEG	NEG	NEG	3--6--5	#0069EC	#0069EC	#0069EC	#0069EC	#0069EC	#0069EC	#0069EC	#0069EC	#0069EC	#0069EC	#0069EC	#0069EC	#0069EC	#0069EC	#0069EC	#0069EC	#0069EC	#0069EC	#0069EC	#0069EC	NEG	#0069EC	NEG	#0069EC	NEG	#0069EC	NEG	NEG	#0069EC	N	N	N	N	Y	N	40818	GPS_ZA_2767	GERMS-SA	Y	SOUTH AFRICA	GAUTENG	_	_	NICD	OCT	2013	M	65	_	_	_	BLOOD	_	_	QUELLUNG	8	_	_	_	_	_	_	_	_	BROTH DILUTION	0.015	BROTH DILUTION	0.5	_	_	BROTH DILUTION	0.03	_	_	BROTH DILUTION	0.06	BROTH DILUTION	0.06	BROTH DILUTION	0.06	BROTH DILUTION	0.5	BROTH DILUTION	0.5	BROTH DILUTION	2	_	_	BROTH DILUTION	4	BROTH DILUTION	1	BROTH DILUTION	1	BROTH DILUTION	1	BROTH DILUTION	0.5	_	postPCV13-2yr	2011	PCV13	-26	28	1
14913_6#76	2245STDY5982409	GPS_ZA_2768	ERR774265	ERS566939	1	UNIQUE	YES	Y	8314	10	18	36	1	7	19	9	SOUTH AFRICA	IPD	IPD	Y	2	#8da9ac	1	#416800	2	44	NEW	0.06	S	S	<= 0.03	S	<= 0.06	S	0.12	S	S	<= 0.5	S	S	<= 0.5	S	0.06	S	0.06	S	<= 1	S	<= 2	S	NEG	>= 4	R	<= 0.25	S	<= 0.25	S	<= 2	S	>= 8	R	<= 1	S	0.5	S	NEG	FOLA-E14D-I20L:FOLP_169-INS	NEG	NEG	CAT	2--44--NEW	#0069EC	#0069EC	#0069EC	#0069EC	#0069EC	#0069EC	#0069EC	#0069EC	#0069EC	#0069EC	#0069EC	#0069EC	#0069EC	#FF2722	#0069EC	#0069EC	#0069EC	#FF2722	#0069EC	#0069EC	NEG	#0069EC	NEG	#0069EC	POS	#FF2722	FOLP_169-INS	POS	#FF2722	N	Y	Y	Y	Y	Y	39506	GPS_ZA_2768	GERMS-SA	Y	SOUTH AFRICA	GAUTENG	_	_	NICD	JUN	2013	M	4	_	_	_	BLOOD	_	_	QUELLUNG	1	_	_	_	_	_	_	_	_	BROTH DILUTION	0.03	BROTH DILUTION	0.5	_	_	BROTH DILUTION	0.06	_	_	BROTH DILUTION	0.06	BROTH DILUTION	0.06	BROTH DILUTION	0.12	BROTH DILUTION	4	BROTH DILUTION	0.5	BROTH DILUTION	2	_	_	BROTH DILUTION	16	BROTH DILUTION	1	BROTH DILUTION	1	BROTH DILUTION	1	BROTH DILUTION	0.5	_	postPCV13-2yr	2011	PCV13	-26	28	1
14913_6#77	2245STDY5982410	GPS_ZA_2769	ERR774266	ERS566940	1	UNIQUE	YES	Y	11680	1	11	10	5	6	111	678	SOUTH AFRICA	IPD	IPD	Y	54	#9f4762	9V	#01d7a7	1	0	0	<= 0.03	S	S	<= 0.03	S	<= 0.06	S	<= 0.06	S	S	<= 0.5	S	S	<= 0.5	S	0.06	S	0.06	S	<= 1	S	<= 2	S	NEG	2	I	<= 0.25	S	<= 0.25	S	<= 2	S	<= 2	S	<= 1	S	0.5	S	NEG	FOLP_195-INS	NEG	NEG	NEG	1--0--0	#0069EC	#0069EC	#0069EC	#0069EC	#0069EC	#0069EC	#0069EC	#0069EC	#0069EC	#0069EC	#0069EC	#0069EC	#0069EC	#F797B1	#0069EC	#0069EC	#0069EC	#0069EC	#0069EC	#0069EC	NEG	#0069EC	NEG	#0069EC	NEG	#0069EC	FOLP_195-INS	NEG	#0069EC	Y	Y	Y	Y	Y	Y	32291	GPS_ZA_2769	GERMS-SA	Y	SOUTH AFRICA	MPUMALANGA	_	_	NICD	JUN	2011	F	4	_	_	_	CSF	_	_	QUELLUNG	9V	_	_	_	_	_	_	_	_	BROTH DILUTION	0.03	BROTH DILUTION	0.03	BROTH DILUTION	0.06	BROTH DILUTION	0.5	_	_	BROTH DILUTION	0.06	BROTH DILUTION	0.03	BROTH DILUTION	0.06	BROTH DILUTION	0.5	BROTH DILUTION	0.5	BROTH DILUTION	2	BROTH DILUTION	2	BROTH DILUTION	2	BROTH DILUTION	2	BROTH DILUTION	1	BROTH DILUTION	1	BROTH DILUTION	1	_	postPCV7-2yr	2009	PCV7	-26	30	1
14913_6#80	2245STDY5982413	GPS_ZA_2770	ERR774269	ERS566943	1	UNIQUE	YES	Y	458	2	32	9	47	6	21	17	SOUTH AFRICA	IPD	IPD	N	51	#65682a	3	#7bcd36	0	26	2	<= 0.03	S	S	<= 0.03	S	<= 0.06	S	<= 0.06	S	S	<= 0.5	S	S	<= 0.5	S	0.06	S	0.06	S	<= 1	S	<= 2	S	NEG	0.5	S	<= 0.25	S	<= 0.25	S	<= 2	S	<= 2	S	<= 1	S	0.5	S	NEG	NEG	NEG	NEG	NEG	0--26--2	#0069EC	#0069EC	#0069EC	#0069EC	#0069EC	#0069EC	#0069EC	#0069EC	#0069EC	#0069EC	#0069EC	#0069EC	#0069EC	#0069EC	#0069EC	#0069EC	#0069EC	#0069EC	#0069EC	#0069EC	NEG	#0069EC	NEG	#0069EC	NEG	#0069EC	NEG	NEG	#0069EC	N	N	Y	Y	Y	N	41697	GPS_ZA_2770	GERMS-SA	Y	SOUTH AFRICA	GAUTENG	_	_	NICD	FEB	2014	M	7	_	_	_	BLOOD	_	_	QUELLUNG	3	_	_	_	_	_	_	_	_	BROTH DILUTION	0.06	BROTH DILUTION	0.5	_	_	BROTH DILUTION	0.03	_	_	BROTH DILUTION	0.06	BROTH DILUTION	0.06	BROTH DILUTION	0.06	BROTH DILUTION	0.25	BROTH DILUTION	0.5	BROTH DILUTION	2	_	_	BROTH DILUTION	2	BROTH DILUTION	1	BROTH DILUTION	1	BROTH DILUTION	1	BROTH DILUTION	0.5	_	postPCV13-3yr	2011	PCV13	-26	28	1
14913_6#81	2245STDY5982414	GPS_ZA_2771	ERR774270	ERS566944	1	UNIQUE	YES	Y	10857	2	2	29	5	42	3	18	SOUTH AFRICA	IPD	IPD	N	3	#8854d2	31	#55b5b0	2	0	0	<= 0.03	S	S	<= 0.03	S	<= 0.06	S	<= 0.06	S	S	<= 0.5	S	S	<= 0.5	S	0.06	S	0.06	S	<= 1	S	<= 2	S	NEG	0.5	S	<= 0.25	S	<= 0.25	S	<= 2	S	<= 2	S	<= 1	S	0.5	S	R23S2-C25T	NEG	NEG	NEG	NEG	2--0--0	#0069EC	#0069EC	#0069EC	#0069EC	#0069EC	#0069EC	#0069EC	#0069EC	#0069EC	#0069EC	#0069EC	#0069EC	#0069EC	#0069EC	#0069EC	#0069EC	#0069EC	#0069EC	#0069EC	#0069EC	NEG	#0069EC	NEG	#0069EC	NEG	#0069EC	NEG	NEG	#0069EC	N	N	N	N	N	N	40523	GPS_ZA_2771	GERMS-SA	Y	SOUTH AFRICA	GAUTENG	_	_	NICD	SEP	2013	F	32	_	_	_	BLOOD	_	_	QUELLUNG	31	_	_	_	_	_	_	_	_	BROTH DILUTION	0.008	BROTH DILUTION	0.5	_	_	BROTH DILUTION	0.015	_	_	BROTH DILUTION	0.06	BROTH DILUTION	0.06	BROTH DILUTION	0.06	BROTH DILUTION	0.5	BROTH DILUTION	0.25	BROTH DILUTION	2	_	_	BROTH DILUTION	2	BROTH DILUTION	1	BROTH DILUTION	1	BROTH DILUTION	1	BROTH DILUTION	0.5	_	postPCV13-2yr	2011	PCV13	-26	28	1
14913_6#82	2245STDY5982415	GPS_ZA_2772	ERR774271	ERS566945	1	UNIQUE	YES	Y	217	10	18	4	1	7	19	9	SOUTH AFRICA	IPD	IPD	Y	2	#8da9ac	1	#416800	2	44	0	<= 0.03	S	S	<= 0.03	S	<= 0.06	S	<= 0.06	S	S	<= 0.5	S	S	<= 0.5	S	0.06	S	0.06	S	<= 1	S	<= 2	S	NEG	0.5	S	<= 0.25	S	<= 0.25	S	<= 2	S	<= 2	S	<= 1	S	0.5	S	NEG	NEG	NEG	NEG	NEG	2--44--0	#0069EC	#0069EC	#0069EC	#0069EC	#0069EC	#0069EC	#0069EC	#0069EC	#0069EC	#0069EC	#0069EC	#0069EC	#0069EC	#0069EC	#0069EC	#0069EC	#0069EC	#0069EC	#0069EC	#0069EC	NEG	#0069EC	NEG	#0069EC	NEG	#0069EC	NEG	NEG	#0069EC	N	Y	Y	Y	Y	Y	40627	GPS_ZA_2772	GERMS-SA	Y	SOUTH AFRICA	GAUTENG	_	_	NICD	OCT	2013	M	_	2	_	_	BLOOD	_	_	QUELLUNG	1	_	_	_	_	_	_	_	_	BROTH DILUTION	0.008	BROTH DILUTION	0.5	_	_	BROTH DILUTION	0.015	_	_	BROTH DILUTION	0.06	BROTH DILUTION	0.06	BROTH DILUTION	0.06	BROTH DILUTION	0.25	BROTH DILUTION	0.5	BROTH DILUTION	2	_	_	BROTH DILUTION	2	BROTH DILUTION	1	BROTH DILUTION	0.5	BROTH DILUTION	1	BROTH DILUTION	0.5	_	postPCV13-2yr	2011	PCV13	-26	28	1
14913_6#83	2245STDY5982416	GPS_ZA_2773	ERR774272	ERS566946	1	UNIQUE	YES	Y	7052	7	43	47	16	6	14	17	SOUTH AFRICA	IPD	IPD	Y	48	#d483c9	15B/15C	#b98aff	218	18	171	0.25	R	S	0.12	S	0.12	S	0.12	S	S	<= 0.5	S	S	<= 0.5	S	0.06	S	0.06	S	<= 1	S	<= 2	S	NEG	>= 4	R	<= 0.25	S	<= 0.25	S	<= 2	S	<= 2	S	<= 1	S	0.5	S	NEG	FOLA-Q1H-V3I-D12G-E14D-I20L:FOLP_180-INS	NEG	NEG	NEG	218--18--171	#FF2722	#0069EC	#0069EC	#0069EC	#0069EC	#0069EC	#0069EC	#0069EC	#0069EC	#0069EC	#0069EC	#0069EC	#0069EC	#FF2722	#0069EC	#0069EC	#0069EC	#0069EC	#0069EC	#0069EC	NEG	#0069EC	NEG	#0069EC	POS	#FF2722	FOLP_180-INS	NEG	#0069EC	N	N	N	N	N	N	40826	GPS_ZA_2773	GERMS-SA	Y	SOUTH AFRICA	KWAZULU NATAL	_	_	NICD	OCT	2013	F	3	_	_	_	BLOOD	_	_	QUELLUNG	15C	_	_	_	_	_	_	_	_	BROTH DILUTION	0.5	BROTH DILUTION	0.5	_	_	BROTH DILUTION	0.12	_	_	BROTH DILUTION	0.12	BROTH DILUTION	0.06	BROTH DILUTION	0.12	BROTH DILUTION	4	BROTH DILUTION	0.5	BROTH DILUTION	2	_	_	BROTH DILUTION	4	BROTH DILUTION	1	BROTH DILUTION	1	BROTH DILUTION	1	BROTH DILUTION	0.5	_	postPCV13-2yr	2011	PCV13	-29	31	1
14913_6#84	2245STDY5982417	GPS_ZA_2774	ERR774273	ERS566947	1	UNIQUE	YES	Y	10858	1	5	14	5	15	1	27	SOUTH AFRICA	IPD	IPD	Y	46	#cb455e	16F	#8f93ff	0	0	2	<= 0.03	S	S	<= 0.03	S	<= 0.06	S	<= 0.06	S	S	<= 0.5	S	S	<= 0.5	S	0.06	S	0.06	S	<= 1	S	<= 2	S	NEG	0.5	S	<= 0.25	S	<= 0.25	S	<= 2	S	<= 2	S	<= 1	S	0.5	S	NEG	NEG	NEG	NEG	NEG	0--0--2	#0069EC	#0069EC	#0069EC	#0069EC	#0069EC	#0069EC	#0069EC	#0069EC	#0069EC	#0069EC	#0069EC	#0069EC	#0069EC	#0069EC	#0069EC	#0069EC	#0069EC	#0069EC	#0069EC	#0069EC	NEG	#0069EC	NEG	#0069EC	NEG	#0069EC	NEG	NEG	#0069EC	N	N	N	N	N	N	41130	GPS_ZA_2774	GERMS-SA	Y	SOUTH AFRICA	WESTERN CAPE	_	_	NICD	NOV	2013	F	4	_	_	_	BLOOD	P	_	QUELLUNG	16F	_	_	_	_	_	_	_	_	BROTH DILUTION	0.015	BROTH DILUTION	0.5	_	_	BROTH DILUTION	0.03	_	_	BROTH DILUTION	0.06	BROTH DILUTION	0.06	BROTH DILUTION	0.06	BROTH DILUTION	0.25	BROTH DILUTION	0.5	BROTH DILUTION	2	_	_	BROTH DILUTION	4	BROTH DILUTION	1	BROTH DILUTION	1	BROTH DILUTION	1	BROTH DILUTION	0.5	_	postPCV13-2yr	2011	PCV13	-34	20	1
14913_6#85	2245STDY5982418	GPS_ZA_2775	ERR774274	ERS566948	1	UNIQUE	YES	Y	2285	7	9	4	13	15	20	28	SOUTH AFRICA	IPD	IPD	Y	13	#bc5fd1	6A	#bd009a	2	4	456	0.12	R	S	0.06	S	<= 0.06	S	0.12	S	S	<= 0.5	S	S	<= 0.5	S	0.06	S	0.06	S	<= 1	S	<= 2	S	NEG	>= 4	R	<= 0.25	S	<= 0.25	S	<= 2	S	<= 2	S	<= 1	S	0.5	S	NEG	FOLA-Q1Y-I20L:FOLP_169-INS	NEG	NEG	NEG	2--4--456	#FF2722	#0069EC	#0069EC	#0069EC	#0069EC	#0069EC	#0069EC	#0069EC	#0069EC	#0069EC	#0069EC	#0069EC	#0069EC	#FF2722	#0069EC	#0069EC	#0069EC	#0069EC	#0069EC	#0069EC	NEG	#0069EC	NEG	#0069EC	POS	#FF2722	FOLP_169-INS	NEG	#0069EC	N	N	Y	Y	Y	Y	32033	GPS_ZA_2775	GERMS-SA	Y	SOUTH AFRICA	GAUTENG	_	_	NICD	JUN	2011	F	3	_	_	_	CSF	_	_	QUELLUNG	6A	_	_	_	_	_	_	_	_	BROTH DILUTION	0.5	BROTH DILUTION	0.25	BROTH DILUTION	0.25	BROTH DILUTION	0.5	_	_	BROTH DILUTION	0.06	BROTH DILUTION	16	BROTH DILUTION	0.06	BROTH DILUTION	4	BROTH DILUTION	0.5	BROTH DILUTION	2	BROTH DILUTION	2	BROTH DILUTION	4	BROTH DILUTION	2	BROTH DILUTION	1	BROTH DILUTION	1	BROTH DILUTION	1	_	postPCV7-2yr	2009	PCV7	-26	28	1
14913_6#88	2245STDY5982421	GPS_ZA_2776	ERR774277	ERS566951	1	UNIQUE	NO	N	10859	12	29	4	21	30	352	14	SOUTH AFRICA	IPD	#N/A	Y	14	#3cca7c	23F	#ffa2e0	222	0	0	0.06	S	S	0.06	S	<= 0.06	S	<= 0.06	S	S	<= 0.5	S	S	<= 0.5	S	8	R	0.06	S	<= 1	S	<= 2	S	NEG	>= 4	R	> 8	R	>= 1	R	<= 2	S	<= 2	S	<= 1	S	0.5	S	MEF	FOLA-Q1Y-E14D-I20L:FOLP_169-INS	TETM	NEG	MSR(D):MSRD_MLS	222--0--0	#0069EC	#0069EC	#0069EC	#0069EC	#0069EC	#0069EC	#0069EC	#0069EC	#0069EC	#FF2722	#0069EC	#0069EC	#0069EC	#FF2722	#FF2722	#FF2722	#0069EC	#0069EC	#0069EC	#0069EC	NEG	#0069EC	POS	#FF2722	POS	#FF2722	FOLP_169-INS	NEG	#0069EC	Y	Y	Y	Y	Y	Y	41706	GPS_ZA_2776	GERMS-SA	Y	SOUTH AFRICA	GAUTENG	_	_	NICD	FEB	2014	M	_	2	_	_	BLOOD	N	_	QUELLUNG	23F	_	_	_	_	_	_	_	_	BROTH DILUTION	0.015	BROTH DILUTION	0.5	_	_	BROTH DILUTION	0.03	_	_	BROTH DILUTION	0.06	BROTH DILUTION	4	BROTH DILUTION	0.06	BROTH DILUTION	8	BROTH DILUTION	0.5	BROTH DILUTION	2	_	_	BROTH DILUTION	2	BROTH DILUTION	8	BROTH DILUTION	0.5	BROTH DILUTION	1	BROTH DILUTION	0.5	_	postPCV13-3yr	2011	PCV13	-26	28	1
14913_6#89	2245STDY5982422	GPS_ZA_2777	ERR774278	ERS566952	1	UNIQUE	YES	Y	53	2	5	1	11	16	3	14	SOUTH AFRICA	IPD	IPD	Y	3	#8854d2	8	#00880d	3	6	5	<= 0.03	S	S	<= 0.03	S	<= 0.06	S	<= 0.06	S	S	<= 0.5	S	S	<= 0.5	S	0.06	S	0.06	S	<= 1	S	<= 2	S	NEG	0.5	S	<= 0.25	S	<= 0.25	S	<= 2	S	<= 2	S	<= 1	S	0.5	S	NEG	NEG	NEG	NEG	NEG	3--6--5	#0069EC	#0069EC	#0069EC	#0069EC	#0069EC	#0069EC	#0069EC	#0069EC	#0069EC	#0069EC	#0069EC	#0069EC	#0069EC	#0069EC	#0069EC	#0069EC	#0069EC	#0069EC	#0069EC	#0069EC	NEG	#0069EC	NEG	#0069EC	NEG	#0069EC	NEG	NEG	#0069EC	N	N	N	N	Y	N	40533	GPS_ZA_2777	GERMS-SA	Y	SOUTH AFRICA	GAUTENG	_	_	NICD	SEP	2013	M	_	4	_	_	CSF	_	_	QUELLUNG	8	_	_	_	_	_	_	_	_	BROTH DILUTION	0.004	BROTH DILUTION	0.5	_	_	BROTH DILUTION	0.008	_	_	BROTH DILUTION	0.06	BROTH DILUTION	0.03	BROTH DILUTION	0.06	BROTH DILUTION	0.12	BROTH DILUTION	0.25	BROTH DILUTION	2	_	_	BROTH DILUTION	4	BROTH DILUTION	1	BROTH DILUTION	0.5	BROTH DILUTION	1	BROTH DILUTION	0.5	_	postPCV13-2yr	2011	PCV13	-26	28	1
14913_6#90	2245STDY5982423	GPS_ZA_2778	ERR774279	ERS566953	1	UNIQUE	YES	Y	6189	7	5	1	4	6	31	14	SOUTH AFRICA	UKWN	UNKNOWN	Y	49	#958031	17F	#7b348b	11	0	0	<= 0.03	S	S	<= 0.03	S	<= 0.06	S	<= 0.06	S	S	<= 0.5	S	S	<= 0.5	S	0.06	S	0.06	S	<= 1	S	<= 2	S	NEG	0.5	S	<= 0.25	S	<= 0.25	S	<= 2	S	<= 2	S	<= 1	S	0.5	S	NEG	NEG	NEG	NEG	NEG	11--0--0	#0069EC	#0069EC	#0069EC	#0069EC	#0069EC	#0069EC	#0069EC	#0069EC	#0069EC	#0069EC	#0069EC	#0069EC	#0069EC	#0069EC	#0069EC	#0069EC	#0069EC	#0069EC	#0069EC	#0069EC	NEG	#0069EC	NEG	#0069EC	NEG	#0069EC	NEG	NEG	#0069EC	N	N	N	N	N	N	40652	GPS_ZA_2778	GERMS-SA	Y	SOUTH AFRICA	WESTERN CAPE	_	_	NICD	SEP	2013	F	_	7	_	DISEASE	OTHER	P	_	QUELLUNG	17F	_	_	_	_	_	_	_	_	BROTH DILUTION	0.015	BROTH DILUTION	0.5	_	_	BROTH DILUTION	0.03	_	_	BROTH DILUTION	0.06	BROTH DILUTION	0.06	BROTH DILUTION	0.06	BROTH DILUTION	0.25	BROTH DILUTION	0.5	BROTH DILUTION	2	_	_	BROTH DILUTION	2	BROTH DILUTION	1	BROTH DILUTION	1	BROTH DILUTION	1	BROTH DILUTION	0.5	_	postPCV13-2yr	2011	PCV13	-34	20	1
14913_6#91	2245STDY5982424	GPS_ZA_2779	ERR774280	ERS566954	1	UNIQUE	YES	Y	12245	8	8	62	16	6	130	309	SOUTH AFRICA	IPD	IPD	Y	30	#996aba	10A	#ff3a65	2	0	0	<= 0.03	S	S	<= 0.03	S	<= 0.06	S	<= 0.06	S	S	<= 0.5	S	S	<= 0.5	S	0.06	S	0.06	S	<= 1	S	<= 2	S	NEG	2	I	<= 0.25	S	<= 0.25	S	<= 2	S	<= 2	S	<= 1	S	0.5	S	NEG	FOLP_178-INS	NEG	NEG	NEG	2--0--0	#0069EC	#0069EC	#0069EC	#0069EC	#0069EC	#0069EC	#0069EC	#0069EC	#0069EC	#0069EC	#0069EC	#0069EC	#0069EC	#F797B1	#0069EC	#0069EC	#0069EC	#0069EC	#0069EC	#0069EC	NEG	#0069EC	NEG	#0069EC	NEG	#0069EC	FOLP_178-INS	NEG	#0069EC	N	N	N	N	Y	N	40859/40862	GPS_ZA_2779	GERMS-SA	Y	SOUTH AFRICA	GAUTENG	_	_	NICD	OCT	2013	M	_	7	_	_	CSF	P	_	QUELLUNG	10A	_	_	_	_	_	_	_	_	BROTH DILUTION	0.03	BROTH DILUTION	0.5	_	_	BROTH DILUTION	0.03	_	_	BROTH DILUTION	0.06	BROTH DILUTION	0.06	BROTH DILUTION	0.12	BROTH DILUTION	1	BROTH DILUTION	0.5	BROTH DILUTION	2	_	_	BROTH DILUTION	2	BROTH DILUTION	1	BROTH DILUTION	1	BROTH DILUTION	1	BROTH DILUTION	0.5	_	postPCV13-2yr	2011	PCV13	-26	28	1
14913_6#92	2245STDY5982425	GPS_ZA_2780	ERR774281	ERS566955	1	UNIQUE	YES	Y	9067	10	18	4	1	7	525	9	SOUTH AFRICA	IPD	IPD	Y	2	#8da9ac	1	#416800	2	44	0	<= 0.03	S	S	<= 0.03	S	<= 0.06	S	<= 0.06	S	S	<= 0.5	S	S	<= 0.5	S	0.06	S	0.06	S	<= 1	S	<= 2	S	NEG	0.5	S	<= 0.25	S	<= 0.25	S	<= 2	S	<= 2	S	<= 1	S	0.5	S	NEG	NEG	NEG	NEG	NEG	2--44--0	#0069EC	#0069EC	#0069EC	#0069EC	#0069EC	#0069EC	#0069EC	#0069EC	#0069EC	#0069EC	#0069EC	#0069EC	#0069EC	#0069EC	#0069EC	#0069EC	#0069EC	#0069EC	#0069EC	#0069EC	NEG	#0069EC	NEG	#0069EC	NEG	#0069EC	NEG	NEG	#0069EC	N	Y	Y	Y	Y	Y	41208	GPS_ZA_2780	GERMS-SA	Y	SOUTH AFRICA	GAUTENG	_	_	NICD	NOV	2013	F	4	_	_	_	BLOOD	_	_	QUELLUNG	1	_	_	_	_	_	_	_	_	BROTH DILUTION	0.03	BROTH DILUTION	0.5	_	_	BROTH DILUTION	0.03	_	_	BROTH DILUTION	0.06	BROTH DILUTION	0.06	BROTH DILUTION	0.12	BROTH DILUTION	0.25	BROTH DILUTION	0.5	BROTH DILUTION	2	_	_	BROTH DILUTION	2	BROTH DILUTION	1	BROTH DILUTION	0.5	BROTH DILUTION	1	BROTH DILUTION	0.5	_	postPCV13-2yr	2011	PCV13	-26	28	1
14913_6#93	2245STDY5982426	GPS_ZA_2781	ERR774282	ERS566956	1	UNIQUE	YES	Y	4088	50	8	1	16	6	88	14	SOUTH AFRICA	IPD	IPD	N	33	#d86831	16F	#8f93ff	1	0	0	<= 0.03	S	S	<= 0.03	S	<= 0.06	S	<= 0.06	S	S	<= 0.5	S	S	<= 0.5	S	0.06	S	0.06	S	<= 1	S	<= 2	S	NEG	0.5	S	<= 0.25	S	<= 0.25	S	<= 2	S	<= 2	S	<= 1	S	0.5	S	NEG	NEG	NEG	NEG	NEG	1--0--0	#0069EC	#0069EC	#0069EC	#0069EC	#0069EC	#0069EC	#0069EC	#0069EC	#0069EC	#0069EC	#0069EC	#0069EC	#0069EC	#0069EC	#0069EC	#0069EC	#0069EC	#0069EC	#0069EC	#0069EC	NEG	#0069EC	NEG	#0069EC	NEG	#0069EC	NEG	NEG	#0069EC	N	N	N	N	N	N	31322	GPS_ZA_2781	GERMS-SA	Y	SOUTH AFRICA	KWAZULU NATAL	_	_	NICD	MAR	2011	M	16	_	_	_	CSF	_	_	QUELLUNG	16F	_	_	_	_	_	_	_	_	BROTH DILUTION	0.03	BROTH DILUTION	0.03	BROTH DILUTION	0.06	BROTH DILUTION	0.5	_	_	BROTH DILUTION	0.06	BROTH DILUTION	0.03	BROTH DILUTION	0.06	BROTH DILUTION	0.25	BROTH DILUTION	0.5	BROTH DILUTION	2	BROTH DILUTION	2	BROTH DILUTION	4	BROTH DILUTION	2	BROTH DILUTION	1	BROTH DILUTION	1	BROTH DILUTION	1	_	postPCV7-2yr	2009	PCV7	-29	31	1
14913_6#95	2245STDY5982428	GPS_ZA_2782	ERR774284	ERS566958	1	UNIQUE	YES	Y	4984	8	5	36	3	6	4	1	SOUTH AFRICA	IPD	IPD	Y	22	#517820	11A	#3647b2	1	0	0	<= 0.03	S	S	<= 0.03	S	<= 0.06	S	<= 0.06	S	S	<= 0.5	S	S	<= 0.5	S	0.06	S	0.06	S	<= 1	S	<= 2	S	NEG	0.5	S	<= 0.25	S	<= 0.25	S	<= 2	S	<= 2	S	<= 1	S	0.5	S	NEG	NEG	NEG	NEG	NEG	1--0--0	#0069EC	#0069EC	#0069EC	#0069EC	#0069EC	#0069EC	#0069EC	#0069EC	#0069EC	#0069EC	#0069EC	#0069EC	#0069EC	#0069EC	#0069EC	#0069EC	#0069EC	#0069EC	#0069EC	#0069EC	NEG	#0069EC	NEG	#0069EC	NEG	#0069EC	NEG	NEG	#0069EC	N	N	N	N	Y	N	41404/41407	GPS_ZA_2782	GERMS-SA	Y	SOUTH AFRICA	WESTERN CAPE	_	_	NICD	DEC	2013	M	4	_	_	_	CSF	N	_	QUELLUNG	11A	_	_	_	_	_	_	_	_	BROTH DILUTION	0.015	BROTH DILUTION	0.5	_	_	BROTH DILUTION	0.03	_	_	BROTH DILUTION	0.06	BROTH DILUTION	0.06	BROTH DILUTION	0.06	BROTH DILUTION	0.5	BROTH DILUTION	0.5	BROTH DILUTION	2	_	_	BROTH DILUTION	2	BROTH DILUTION	1	BROTH DILUTION	1	BROTH DILUTION	1	BROTH DILUTION	0.5	_	postPCV13-2yr	2011	PCV13	-34	20	1
17150_5#16	2245STDY6092070	GPS_ZA_2783	ERR1065749	ERS708102	1	UNIQUE	YES	Y	10972	8	13	331	10	2	4	14	SOUTH AFRICA	IPD	IPD	Y	258	#e2733b	UNTYPABLE	-	NF	NEW	NEW	NF NF	NF	NF	NF NF	NF	NF NF	NF	NF NF	NF	NF	NF NF	NF	NF	NF NF	NF	8	R	0.06	S	<= 1	S	<= 2	S	NEG	>= 4	R	<= 0.25	S	<= 0.25	S	<= 2	S	<= 2	S	<= 1	S	0.5	S	MEF	FOLA-I20L:FOLP_168-INS	NEG	NEG	MSR(D):MSRD_MLS	NF--NEW--NEW	TRANSPARENT	TRANSPARENT	TRANSPARENT	TRANSPARENT	TRANSPARENT	TRANSPARENT	TRANSPARENT	TRANSPARENT	TRANSPARENT	#FF2722	#0069EC	#0069EC	#0069EC	#FF2722	#0069EC	#0069EC	#0069EC	#0069EC	#0069EC	#0069EC	NEG	#0069EC	POS	#FF2722	POS	#FF2722	FOLP_168-INS	NEG	#0069EC	N	N	N	N	N	N	41838	GPS_ZA_2783	GERMS-SA	Y	SOUTH AFRICA	KWAZULU NATAL	_	_	NICD	FEB	2014	F	1	_	_	_	BLOOD	N	_	QUELLUNG	NT	_	_	_	_	_	_	_	_	BROTH DILUTION	0.25	BROTH DILUTION	0.5	_	_	BROTH DILUTION	0.25	_	_	BROTH DILUTION	0.06	BROTH DILUTION	2	BROTH DILUTION	0.06	BROTH DILUTION	8	BROTH DILUTION	0.5	BROTH DILUTION	2	_	_	_	_	BROTH DILUTION	1	BROTH DILUTION	1	BROTH DILUTION	1	BROTH DILUTION	0.5	_	postPCV13-3yr	2011	PCV13	-29	31	1
17150_5#17	2245STDY6092071	GPS_ZA_2784	ERR1065750	ERS708104	1	UNIQUE	YES	Y	12133	2	8	11	16	15	709	309	SOUTH AFRICA	IPD	IPD	Y	30	#996aba	33D	#75699c	2	0	0	<= 0.03	S	S	<= 0.03	S	<= 0.06	S	<= 0.06	S	S	<= 0.5	S	S	<= 0.5	S	0.06	S	0.06	S	<= 1	S	<= 2	S	NEG	0.5	S	<= 0.25	S	<= 0.25	S	<= 2	S	<= 2	S	<= 1	S	0.5	S	NEG	NEG	NEG	NEG	NEG	2--0--0	#0069EC	#0069EC	#0069EC	#0069EC	#0069EC	#0069EC	#0069EC	#0069EC	#0069EC	#0069EC	#0069EC	#0069EC	#0069EC	#0069EC	#0069EC	#0069EC	#0069EC	#0069EC	#0069EC	#0069EC	NEG	#0069EC	NEG	#0069EC	NEG	#0069EC	NEG	NEG	#0069EC	N	N	N	N	N	N	41975	GPS_ZA_2784	GERMS-SA	Y	SOUTH AFRICA	KWAZULU NATAL	_	_	NICD	MAR	2014	F	1	_	_	_	BLOOD	_	_	QUELLUNG	33D	_	_	_	_	_	_	_	_	BROTH DILUTION	0.06	BROTH DILUTION	0.5	_	_	BROTH DILUTION	0.03	_	_	BROTH DILUTION	0.06	BROTH DILUTION	0.06	BROTH DILUTION	0.12	BROTH DILUTION	0.5	BROTH DILUTION	0.5	BROTH DILUTION	2	_	_	_	_	BROTH DILUTION	1	BROTH DILUTION	1	BROTH DILUTION	1	BROTH DILUTION	0.5	_	postPCV13-3yr	2011	PCV13	-29	31	1
17150_5#24	2245STDY6092078	GPS_ZA_2785	ERR1065757	ERS708118	1	UNIQUE	YES	Y	2416	43	60	1	1	11	14	19	SOUTH AFRICA	IPD	IPD	N	56	#da89ae	12F	#0283f5	2	4	0	<= 0.03	S	S	<= 0.03	S	<= 0.06	S	<= 0.06	S	S	<= 0.5	S	S	<= 0.5	S	0.06	S	0.06	S	<= 1	S	<= 2	S	NEG	0.5	S	<= 0.25	S	<= 0.25	S	<= 2	S	<= 2	S	<= 1	S	0.5	S	NEG	NEG	NEG	NEG	NEG	2--4--0	#0069EC	#0069EC	#0069EC	#0069EC	#0069EC	#0069EC	#0069EC	#0069EC	#0069EC	#0069EC	#0069EC	#0069EC	#0069EC	#0069EC	#0069EC	#0069EC	#0069EC	#0069EC	#0069EC	#0069EC	NEG	#0069EC	NEG	#0069EC	NEG	#0069EC	NEG	NEG	#0069EC	N	N	N	N	Y	N	42115	GPS_ZA_2785	GERMS-SA	Y	SOUTH AFRICA	GAUTENG	_	_	NICD	APR	2014	F	60	_	_	_	BLOOD	_	_	QUELLUNG	12F	_	_	_	_	_	_	_	_	BROTH DILUTION	0.015	BROTH DILUTION	0.5	_	_	BROTH DILUTION	0.03	_	_	BROTH DILUTION	0.06	BROTH DILUTION	0.06	BROTH DILUTION	0.06	BROTH DILUTION	0.25	BROTH DILUTION	0.5	BROTH DILUTION	2	_	_	_	_	BROTH DILUTION	1	BROTH DILUTION	1	BROTH DILUTION	1	BROTH DILUTION	0.5	_	postPCV13-3yr	2011	PCV13	-26	28	1
17150_5#25	2245STDY6092079	GPS_ZA_2786	ERR1065758	ERS708121	1	UNIQUE	YES	Y	7052	7	43	47	16	6	14	17	SOUTH AFRICA	IPD	IPD	Y	48	#d483c9	15B/15C	#b98aff	218	18	171	0.25	R	S	0.12	S	0.12	S	0.12	S	S	<= 0.5	S	S	<= 0.5	S	0.06	S	0.06	S	<= 1	S	<= 2	S	NEG	>= 4	R	<= 0.25	S	<= 0.25	S	<= 2	S	<= 2	S	<= 1	S	0.5	S	NEG	FOLA-Q1H-V3I-D12G-E14D-I20L:FOLP_180-INS	NEG	NEG	NEG	218--18--171	#FF2722	#0069EC	#0069EC	#0069EC	#0069EC	#0069EC	#0069EC	#0069EC	#0069EC	#0069EC	#0069EC	#0069EC	#0069EC	#FF2722	#0069EC	#0069EC	#0069EC	#0069EC	#0069EC	#0069EC	NEG	#0069EC	NEG	#0069EC	POS	#FF2722	FOLP_180-INS	NEG	#0069EC	N	N	N	N	N	N	41977	GPS_ZA_2786	GERMS-SA	Y	SOUTH AFRICA	KWAZULU NATAL	_	_	NICD	MAR	2014	F	3	_	_	_	BLOOD	_	_	QUELLUNG	15C	_	_	_	_	_	_	_	_	BROTH DILUTION	0.5	BROTH DILUTION	0.5	_	_	BROTH DILUTION	0.12	_	_	BROTH DILUTION	0.12	BROTH DILUTION	0.06	BROTH DILUTION	0.12	BROTH DILUTION	8	BROTH DILUTION	0.25	BROTH DILUTION	2	_	_	_	_	BROTH DILUTION	1	BROTH DILUTION	1	BROTH DILUTION	1	BROTH DILUTION	0.5	_	postPCV13-3yr	2011	PCV13	-29	31	1
17150_5#32	2245STDY6092086	GPS_ZA_2787	ERR1065765	ERS708135	1	UNIQUE	YES	Y	12134	4	16	19	15	6	20	765	SOUTH AFRICA	IPD	IPD	Y	1	#4867aa	19F	#a5b4ff	13	NEW	8	4	R	I	8	R	1	R	1	I	S	1	I	S	> 2	R	> 32	R	> 2	R	<= 1	S	<= 2	S	POS	>= 4	R	> 8	R	>= 1	R	<= 2	S	<= 2	S	<= 1	S	0.5	S	ERMB:MEF	FOLA-Q1Y-Q11H-E14D-I20L:FOLP_171-INS	TETM	NEG	MSR(D):MSRD_MLS	13--NEW--8	#FF2722	#F797B1	#FF2722	#FF2722	#F797B1	#0069EC	#F797B1	#0069EC	#FF2722	#FF2722	#FF2722	#0069EC	#0069EC	#FF2722	#FF2722	#FF2722	#0069EC	#0069EC	#0069EC	#0069EC	POS	#FF2722	POS	#FF2722	POS	#FF2722	FOLP_171-INS	NEG	#0069EC	Y	Y	Y	Y	Y	Y	41856	GPS_ZA_2787	GERMS-SA	Y	SOUTH AFRICA	WESTERN CAPE	_	_	NICD	MAR	2014	F	1	_	_	_	PLEURAL FLUID	N	_	QUELLUNG	19F	_	_	_	_	_	_	_	_	BROTH DILUTION	2	BROTH DILUTION	8	_	_	BROTH DILUTION	1	_	_	BROTH DILUTION	0.5	BROTH DILUTION	32	BROTH DILUTION	2	BROTH DILUTION	16	BROTH DILUTION	0.5	BROTH DILUTION	2	_	_	_	_	BROTH DILUTION	8	BROTH DILUTION	1	BROTH DILUTION	1	BROTH DILUTION	0.5	_	postPCV13-3yr	2011	PCV13	-34	20	1
17150_5#33	2245STDY6092087	GPS_ZA_2788	ERR1065766	ERS708136	1	UNIQUE	YES	Y	7687	33	5	6	63	17	20	255	SOUTH AFRICA	IPD	IPD	Y	102	#b34129	23B	#01832a	2	6	3	<= 0.03	S	S	<= 0.03	S	<= 0.06	S	<= 0.06	S	S	<= 0.5	S	S	<= 0.5	S	0.06	S	0.06	S	<= 1	S	<= 2	S	NEG	>= 4	R	<= 0.25	S	<= 0.25	S	FLAG FLAG	FLAG	<= 2	S	<= 1	S	0.5	S	NEG	FOLA-Q11H-E14D-I20L:FOLP_169-INS	NEG	GYRA-S25N	NEG	2--6--3	#0069EC	#0069EC	#0069EC	#0069EC	#0069EC	#0069EC	#0069EC	#0069EC	#0069EC	#0069EC	#0069EC	#0069EC	#0069EC	#FF2722	#0069EC	#0069EC	TRANSPARENT	#0069EC	#0069EC	#0069EC	NEG	#0069EC	NEG	#0069EC	POS	#FF2722	FOLP_169-INS	NEG	#0069EC	N	N	N	N	N	N	41982	GPS_ZA_2788	GERMS-SA	Y	SOUTH AFRICA	KWAZULU NATAL	_	_	NICD	MAR	2014	M	4	_	_	_	BLOOD	_	_	QUELLUNG	23B	_	_	_	_	_	_	_	_	BROTH DILUTION	0.008	BROTH DILUTION	0.5	_	_	BROTH DILUTION	0.015	_	_	BROTH DILUTION	0.06	BROTH DILUTION	0.06	BROTH DILUTION	0.06	BROTH DILUTION	8	BROTH DILUTION	0.5	BROTH DILUTION	2	_	_	_	_	BROTH DILUTION	1	BROTH DILUTION	1	BROTH DILUTION	1	BROTH DILUTION	0.5	_	postPCV13-3yr	2011	PCV13	-29	31	1
17150_5#40	2245STDY6092094	GPS_ZA_2789	ERR1065773	ERS708149	1	UNIQUE	YES	Y	989	12	5	89	8	6	112	14	SOUTH AFRICA	IPD	IPD	Y	26	#b4ba5c	12F	#0283f5	12	4	3	<= 0.03	S	S	<= 0.03	S	<= 0.06	S	<= 0.06	S	S	<= 0.5	S	S	<= 0.5	S	0.06	S	0.06	S	<= 1	S	<= 2	S	NEG	2	I	> 8	R	>= 1	R	<= 2	S	>= 8	R	<= 1	S	0.5	S	NEG	FOLP_178-INS	TETM	NEG	CAT	12--4--3	#0069EC	#0069EC	#0069EC	#0069EC	#0069EC	#0069EC	#0069EC	#0069EC	#0069EC	#0069EC	#0069EC	#0069EC	#0069EC	#F797B1	#FF2722	#FF2722	#0069EC	#FF2722	#0069EC	#0069EC	NEG	#0069EC	NEG	#0069EC	NEG	#0069EC	FOLP_178-INS	POS	#FF2722	N	N	N	N	Y	N	41860	GPS_ZA_2789	GERMS-SA	Y	SOUTH AFRICA	GAUTENG	_	_	NICD	MAR	2014	M	3	_	_	_	BLOOD	_	_	QUELLUNG	12F	_	_	_	_	_	_	_	_	BROTH DILUTION	0.03	BROTH DILUTION	0.5	_	_	BROTH DILUTION	0.015	_	_	BROTH DILUTION	0.06	BROTH DILUTION	0.06	BROTH DILUTION	0.06	BROTH DILUTION	0.5	BROTH DILUTION	0.5	BROTH DILUTION	2	_	_	_	_	BROTH DILUTION	8	BROTH DILUTION	1	BROTH DILUTION	1	BROTH DILUTION	0.5	_	postPCV13-3yr	2011	PCV13	-26	28	1
17150_5#47	2245STDY6092101	GPS_ZA_2791	ERR1065780	ERS708164	1	UNIQUE	YES	Y	230	12	19	2	17	6	22	14	SOUTH AFRICA	IPD	IPD	Y	10	#dbb532	14	#0156b8	17	46	131	2	R	S	1	S	0.5	I	0.5	S	S	<= 0.5	S	S	> 2	R	> 32	R	> 2	R	<= 1	S	<= 2	S	POS	>= 4	R	> 8	R	>= 1	R	<= 2	S	<= 2	S	<= 1	S	0.5	S	ERMB	FOLA-Q1Y-E14D-I20L:FOLP_169-INS	TET	NEG	NEG	17--46--131	#FF2722	#0069EC	#0069EC	#F797B1	#0069EC	#0069EC	#0069EC	#0069EC	#FF2722	#FF2722	#FF2722	#0069EC	#0069EC	#FF2722	#FF2722	#FF2722	#0069EC	#0069EC	#0069EC	#0069EC	POS	#FF2722	NEG	#0069EC	POS	#FF2722	FOLP_169-INS	NEG	#0069EC	Y	Y	Y	Y	Y	Y	41730	GPS_ZA_2791	GERMS-SA	Y	SOUTH AFRICA	GAUTENG	_	_	NICD	FEB	2014	M	_	2	_	_	BLOOD	_	_	QUELLUNG	14	_	_	_	_	_	_	_	_	BROTH DILUTION	4	BROTH DILUTION	2	_	_	BROTH DILUTION	1	_	_	BROTH DILUTION	0.5	BROTH DILUTION	32	BROTH DILUTION	2	BROTH DILUTION	8	BROTH DILUTION	0.5	BROTH DILUTION	2	_	_	_	_	BROTH DILUTION	8	BROTH DILUTION	1	BROTH DILUTION	1	BROTH DILUTION	0.5	_	postPCV13-3yr	2011	PCV13	-26	28	1
17150_5#48	2245STDY6092102	GPS_ZA_2792	ERR1065781	ERS708166	1	UNIQUE	YES	Y	11713	7	8	146	314	25	20	6	SOUTH AFRICA	IPD	IPD	Y	93	#43873b	7C	#a6d649	0	0	0	<= 0.03	S	S	<= 0.03	S	<= 0.06	S	<= 0.06	S	S	<= 0.5	S	S	<= 0.5	S	0.06	S	0.06	S	<= 1	S	<= 2	S	NEG	0.5	S	<= 0.25	S	<= 0.25	S	<= 2	S	<= 2	S	<= 1	S	0.5	S	NEG	NEG	NEG	NEG	NEG	0--0--0	#0069EC	#0069EC	#0069EC	#0069EC	#0069EC	#0069EC	#0069EC	#0069EC	#0069EC	#0069EC	#0069EC	#0069EC	#0069EC	#0069EC	#0069EC	#0069EC	#0069EC	#0069EC	#0069EC	#0069EC	NEG	#0069EC	NEG	#0069EC	NEG	#0069EC	NEG	NEG	#0069EC	N	N	N	N	N	N	42117	GPS_ZA_2792	GERMS-SA	Y	SOUTH AFRICA	WESTERN CAPE	_	_	NICD	APR	2014	F	1	_	_	_	BLOOD	N	_	QUELLUNG	7C	_	_	_	_	_	_	_	_	BROTH DILUTION	0.015	BROTH DILUTION	0.5	_	_	BROTH DILUTION	0.03	_	_	BROTH DILUTION	0.06	BROTH DILUTION	0.06	BROTH DILUTION	0.12	BROTH DILUTION	0.25	BROTH DILUTION	0.5	BROTH DILUTION	2	_	_	_	_	BROTH DILUTION	1	BROTH DILUTION	1	BROTH DILUTION	1	BROTH DILUTION	0.5	_	postPCV13-3yr	2011	PCV13	-34	20	1
17150_5#49	2245STDY6092103	GPS_ZA_2793	ERR1065782	ERS708168	1	UNIQUE	YES	Y	53	2	5	1	11	16	3	14	SOUTH AFRICA	IPD	IPD	Y	3	#8854d2	8	#00880d	3	NEW	5	<= 0.03	S	S	<= 0.03	S	<= 0.06	S	<= 0.06	S	S	<= 0.5	S	S	<= 0.5	S	0.06	S	0.06	S	<= 1	S	<= 2	S	NEG	0.5	S	<= 0.25	S	<= 0.25	S	<= 2	S	<= 2	S	<= 1	S	0.5	S	NEG	NEG	NEG	NEG	NEG	3--NEW--5	#0069EC	#0069EC	#0069EC	#0069EC	#0069EC	#0069EC	#0069EC	#0069EC	#0069EC	#0069EC	#0069EC	#0069EC	#0069EC	#0069EC	#0069EC	#0069EC	#0069EC	#0069EC	#0069EC	#0069EC	NEG	#0069EC	NEG	#0069EC	NEG	#0069EC	NEG	NEG	#0069EC	N	N	N	N	Y	N	42027	GPS_ZA_2793	GERMS-SA	Y	SOUTH AFRICA	FREE STATE	_	_	NICD	MAR	2014	F	_	1	_	_	CSF	_	_	QUELLUNG	8	_	_	_	_	_	_	_	_	BROTH DILUTION	0.008	BROTH DILUTION	0.5	_	_	BROTH DILUTION	0.015	_	_	BROTH DILUTION	0.06	BROTH DILUTION	0.06	BROTH DILUTION	0.06	BROTH DILUTION	0.5	BROTH DILUTION	0.25	BROTH DILUTION	2	_	_	_	_	BROTH DILUTION	1	BROTH DILUTION	1	BROTH DILUTION	1	BROTH DILUTION	0.5	_	postPCV13-3yr	2011	PCV13	-29.11851	26.21634	1
17150_5#55	2245STDY6092109	GPS_ZA_2794	ERR1065788	ERS708180	1	UNIQUE	YES	Y	989	12	5	89	8	6	112	14	SOUTH AFRICA	IPD	IPD	N	26	#b4ba5c	12F	#0283f5	12	4	3	<= 0.03	S	S	<= 0.03	S	<= 0.06	S	<= 0.06	S	S	<= 0.5	S	S	<= 0.5	S	0.06	S	0.06	S	<= 1	S	<= 2	S	NEG	2	I	> 8	R	>= 1	R	<= 2	S	>= 8	R	<= 1	S	0.5	S	NEG	FOLP_178-INS	TETM	NEG	CAT	12--4--3	#0069EC	#0069EC	#0069EC	#0069EC	#0069EC	#0069EC	#0069EC	#0069EC	#0069EC	#0069EC	#0069EC	#0069EC	#0069EC	#F797B1	#FF2722	#FF2722	#0069EC	#FF2722	#0069EC	#0069EC	NEG	#0069EC	NEG	#0069EC	NEG	#0069EC	FOLP_178-INS	POS	#FF2722	N	N	N	N	Y	N	41755	GPS_ZA_2794	GERMS-SA	Y	SOUTH AFRICA	WESTERN CAPE	_	_	NICD	FEB	2014	F	30	_	_	_	BLOOD	_	_	QUELLUNG	12F	_	_	_	_	_	_	_	_	BROTH DILUTION	0.015	BROTH DILUTION	0.5	_	_	BROTH DILUTION	0.015	_	_	BROTH DILUTION	0.06	BROTH DILUTION	0.03	BROTH DILUTION	0.06	BROTH DILUTION	2	BROTH DILUTION	0.12	BROTH DILUTION	2	_	_	_	_	BROTH DILUTION	8	BROTH DILUTION	1	BROTH DILUTION	1	BROTH DILUTION	0.5	_	postPCV13-3yr	2011	PCV13	-34	20	1
17150_5#56	2245STDY6092110	GPS_ZA_2795	ERR1065789	ERS708182	1	UNIQUE	YES	Y	2068	2	40	4	19	10	1	27	SOUTH AFRICA	IPD	IPD	Y	36	#68c6a5	10A	#ff3a65	0	0	2	<= 0.03	S	S	<= 0.03	S	<= 0.06	S	<= 0.06	S	S	<= 0.5	S	S	<= 0.5	S	0.06	S	0.06	S	<= 1	S	<= 2	S	NEG	2	I	<= 0.25	S	<= 0.25	S	<= 2	S	<= 2	S	<= 1	S	0.5	S	NEG	FOLP_180-INS	NEG	NEG	NEG	0--0--2	#0069EC	#0069EC	#0069EC	#0069EC	#0069EC	#0069EC	#0069EC	#0069EC	#0069EC	#0069EC	#0069EC	#0069EC	#0069EC	#F797B1	#0069EC	#0069EC	#0069EC	#0069EC	#0069EC	#0069EC	NEG	#0069EC	NEG	#0069EC	NEG	#0069EC	FOLP_180-INS	NEG	#0069EC	N	N	N	N	Y	N	41823/41978	GPS_ZA_2795	GERMS-SA	Y	SOUTH AFRICA	WESTERN CAPE	_	_	NICD	FEB	2014	M	1	_	_	_	BLOOD	_	_	QUELLUNG	10A	_	_	_	_	_	_	_	_	BROTH DILUTION	0.015	BROTH DILUTION	0.5	_	_	BROTH DILUTION	0.03	_	_	BROTH DILUTION	0.06	BROTH DILUTION	0.06	BROTH DILUTION	0.12	BROTH DILUTION	2	BROTH DILUTION	0.5	BROTH DILUTION	2	_	_	_	_	BROTH DILUTION	1	BROTH DILUTION	1	BROTH DILUTION	1	BROTH DILUTION	0.5	_	postPCV13-3yr	2011	PCV13	-34	20	1
17150_5#63	2245STDY6092117	GPS_ZA_2796	ERR1065796	ERS708197	1	UNIQUE	YES	Y	989	12	5	89	8	6	112	14	SOUTH AFRICA	IPD	IPD	Y	26	#b4ba5c	12F	#0283f5	12	4	3	<= 0.03	S	S	<= 0.03	S	<= 0.06	S	<= 0.06	S	S	<= 0.5	S	S	<= 0.5	S	0.06	S	0.06	S	<= 1	S	<= 2	S	NEG	>= 4	R	> 8	R	>= 1	R	<= 2	S	>= 8	R	<= 1	S	0.5	S	NEG	FOLA-E14D-I20L:FOLP_178-INS	TETM	NEG	CAT	12--4--3	#0069EC	#0069EC	#0069EC	#0069EC	#0069EC	#0069EC	#0069EC	#0069EC	#0069EC	#0069EC	#0069EC	#0069EC	#0069EC	#FF2722	#FF2722	#FF2722	#0069EC	#FF2722	#0069EC	#0069EC	NEG	#0069EC	NEG	#0069EC	POS	#FF2722	FOLP_178-INS	POS	#FF2722	N	N	N	N	Y	N	41775	GPS_ZA_2796	GERMS-SA	Y	SOUTH AFRICA	GAUTENG	_	_	NICD	FEB	2014	F	4	_	_	_	BLOOD	_	_	QUELLUNG	12F	_	_	_	_	_	_	_	_	BROTH DILUTION	0.015	BROTH DILUTION	0.5	_	_	BROTH DILUTION	0.015	_	_	BROTH DILUTION	0.06	BROTH DILUTION	0.06	BROTH DILUTION	0.06	BROTH DILUTION	4	BROTH DILUTION	0.5	BROTH DILUTION	2	_	_	_	_	BROTH DILUTION	8	BROTH DILUTION	1	BROTH DILUTION	1	BROTH DILUTION	0.5	_	postPCV13-3yr	2011	PCV13	-26	28	1
17150_5#64	2245STDY6092118	GPS_ZA_2797	ERR1065797	ERS708199	1	UNIQUE	YES	Y	989	12	5	89	8	6	112	14	SOUTH AFRICA	IPD	IPD	Y	26	#b4ba5c	12F	#0283f5	12	4	3	<= 0.03	S	S	<= 0.03	S	<= 0.06	S	<= 0.06	S	S	<= 0.5	S	S	<= 0.5	S	0.06	S	0.06	S	<= 1	S	<= 2	S	NEG	>= 4	R	> 8	R	>= 1	R	<= 2	S	>= 8	R	<= 1	S	0.5	S	NEG	FOLA-I20L:FOLP_178-INS	TETM	NEG	CAT	12--4--3	#0069EC	#0069EC	#0069EC	#0069EC	#0069EC	#0069EC	#0069EC	#0069EC	#0069EC	#0069EC	#0069EC	#0069EC	#0069EC	#FF2722	#FF2722	#FF2722	#0069EC	#FF2722	#0069EC	#0069EC	NEG	#0069EC	NEG	#0069EC	POS	#FF2722	FOLP_178-INS	POS	#FF2722	N	N	N	N	Y	N	41923I	GPS_ZA_2797	GERMS-SA	Y	SOUTH AFRICA	KWAZULU NATAL	_	_	NICD	MAR	2014	F	4	_	_	_	CSF	N	_	QUELLUNG	12F	_	_	_	_	_	_	_	_	BROTH DILUTION	0.015	BROTH DILUTION	0.5	_	_	BROTH DILUTION	0.03	_	_	BROTH DILUTION	0.06	BROTH DILUTION	0.03	BROTH DILUTION	0.06	BROTH DILUTION	2	BROTH DILUTION	0.5	BROTH DILUTION	2	_	_	_	_	BROTH DILUTION	2	BROTH DILUTION	1	BROTH DILUTION	1	BROTH DILUTION	0.5	_	postPCV13-3yr	2011	PCV13	-29	31	1
17150_5#65	2245STDY6092119	GPS_ZA_2798	ERR1065798	ERS708201	1	UNIQUE	YES	Y	6120	10	13	53	1	72	38	421	SOUTH AFRICA	IPD	IPD	Y	20	#81be6d	23F	#ffa2e0	37	176	389	0.06	S	S	0.06	S	<= 0.06	S	<= 0.06	S	S	<= 0.5	S	S	<= 0.5	S	0.06	S	0.06	S	<= 1	S	<= 2	S	NEG	>= 4	R	> 8	R	>= 1	R	<= 2	S	<= 2	S	<= 1	S	0.5	S	NEG	FOLA-Q1Y-I20L:FOLP_178-INS	TETM	NEG	NEG	37--176--389	#0069EC	#0069EC	#0069EC	#0069EC	#0069EC	#0069EC	#0069EC	#0069EC	#0069EC	#0069EC	#0069EC	#0069EC	#0069EC	#FF2722	#FF2722	#FF2722	#0069EC	#0069EC	#0069EC	#0069EC	NEG	#0069EC	NEG	#0069EC	POS	#FF2722	FOLP_178-INS	NEG	#0069EC	Y	Y	Y	Y	Y	Y	42032	GPS_ZA_2798	GERMS-SA	Y	SOUTH AFRICA	WESTERN CAPE	_	_	NICD	MAR	2014	M	4	_	_	_	CSF	_	_	QUELLUNG	23F	_	_	_	_	_	_	_	_	BROTH DILUTION	0.25	BROTH DILUTION	0.5	_	_	BROTH DILUTION	0.06	_	_	BROTH DILUTION	0.06	BROTH DILUTION	0.06	BROTH DILUTION	0.06	BROTH DILUTION	4	BROTH DILUTION	0.5	BROTH DILUTION	2	_	_	_	_	BROTH DILUTION	8	BROTH DILUTION	1	BROTH DILUTION	1	BROTH DILUTION	0.5	_	postPCV13-3yr	2011	PCV13	-34	20	1
17150_5#71	2245STDY6092125	GPS_ZA_2799	ERR1065804	ERS708212	1	UNIQUE	YES	Y	9067	10	18	4	1	7	525	9	SOUTH AFRICA	IPD	IPD	N	2	#8da9ac	1	#416800	2	44	0	<= 0.03	S	S	<= 0.03	S	<= 0.06	S	<= 0.06	S	S	<= 0.5	S	S	<= 0.5	S	0.06	S	0.06	S	<= 1	S	<= 2	S	NEG	0.5	S	<= 0.25	S	<= 0.25	S	<= 2	S	H21Y <=	2	S FLAG	FLAG	FLAG =	0.5	NEG	NEG	NEG	NEG	RPOB1-D11Y	2--44--0	#0069EC	#0069EC	#0069EC	#0069EC	#0069EC	#0069EC	#0069EC	#0069EC	#0069EC	#0069EC	#0069EC	#0069EC	#0069EC	#0069EC	#0069EC	#0069EC	#0069EC	TRANSPARENT	TRANSPARENT	TRANSPARENT	NEG	#0069EC	NEG	#0069EC	NEG	#0069EC	NEG	NEG	#0069EC	N	Y	Y	Y	Y	Y	42076	GPS_ZA_2799	GERMS-SA	Y	SOUTH AFRICA	GAUTENG	_	_	NICD	APR	2014	M	33	_	_	_	CSF	P	_	QUELLUNG	1	_	_	_	_	_	_	_	_	BROTH DILUTION	0.015	BROTH DILUTION	0.5	_	_	BROTH DILUTION	0.03	_	_	BROTH DILUTION	0.06	BROTH DILUTION	0.06	BROTH DILUTION	0.06	BROTH DILUTION	0.25	BROTH DILUTION	0.5	BROTH DILUTION	2	_	_	_	_	BROTH DILUTION	1	BROTH DILUTION	1	BROTH DILUTION	1	BROTH DILUTION	4	_	postPCV13-3yr	2011	PCV13	-26	28	1
17150_5#72	2245STDY6092126	GPS_ZA_2800	ERR1065805	ERS708213	1	UNIQUE	YES	Y	217	10	18	4	1	7	19	9	SOUTH AFRICA	IPD	IPD	Y	2	#8da9ac	1	#416800	2	44	0	<= 0.03	S	S	<= 0.03	S	<= 0.06	S	<= 0.06	S	S	<= 0.5	S	S	<= 0.5	S	0.06	S	0.06	S	<= 1	S	<= 2	S	NEG	0.5	S	<= 0.25	S	<= 0.25	S	<= 2	S	<= 2	S	<= 1	S	0.5	S	NEG	NEG	NEG	NEG	NEG	2--44--0	#0069EC	#0069EC	#0069EC	#0069EC	#0069EC	#0069EC	#0069EC	#0069EC	#0069EC	#0069EC	#0069EC	#0069EC	#0069EC	#0069EC	#0069EC	#0069EC	#0069EC	#0069EC	#0069EC	#0069EC	NEG	#0069EC	NEG	#0069EC	NEG	#0069EC	NEG	NEG	#0069EC	N	Y	Y	Y	Y	Y	41924I	GPS_ZA_2800	GERMS-SA	Y	SOUTH AFRICA	NORTHERN CAPE	_	_	NICD	MAR	2014	F	3	_	_	_	BLOOD	N	_	QUELLUNG	1	_	_	_	_	_	_	_	_	BROTH DILUTION	0.015	BROTH DILUTION	0.5	_	_	BROTH DILUTION	0.03	_	_	BROTH DILUTION	0.06	BROTH DILUTION	0.06	BROTH DILUTION	0.06	BROTH DILUTION	0.25	BROTH DILUTION	0.5	BROTH DILUTION	2	_	_	_	_	BROTH DILUTION	1	BROTH DILUTION	0.5	BROTH DILUTION	1	BROTH DILUTION	0.5	_	postPCV13-3yr	2011	PCV13	-30	22	1
17150_5#79	2245STDY6092133	GPS_ZA_2801	ERR1065812	ERS708227	1	UNIQUE	YES	Y	230	12	19	2	17	6	22	14	SOUTH AFRICA	IPD	IPD	Y	10	#dbb532	14	#0156b8	17	46	131	2	R	S	1	S	0.5	I	0.5	S	S	<= 0.5	S	S	> 2	R	> 32	R	> 2	R	<= 1	S	<= 2	S	POS	>= 4	R	> 8	R	>= 1	R	<= 2	S	<= 2	S	<= 1	S	0.5	S	ERMB	FOLA-Q1Y-E14D-I20L:FOLP_169-INS	TET	NEG	NEG	17--46--131	#FF2722	#0069EC	#0069EC	#F797B1	#0069EC	#0069EC	#0069EC	#0069EC	#FF2722	#FF2722	#FF2722	#0069EC	#0069EC	#FF2722	#FF2722	#FF2722	#0069EC	#0069EC	#0069EC	#0069EC	POS	#FF2722	NEG	#0069EC	POS	#FF2722	FOLP_169-INS	NEG	#0069EC	Y	Y	Y	Y	Y	Y	41793	GPS_ZA_2801	GERMS-SA	Y	SOUTH AFRICA	KWAZULU NATAL	_	_	NICD	FEB	2014	F	_	2	_	_	BLOOD	_	_	QUELLUNG	14	_	_	_	_	_	_	_	_	BROTH DILUTION	2	BROTH DILUTION	2	_	_	BROTH DILUTION	1	_	_	BROTH DILUTION	0.5	BROTH DILUTION	32	BROTH DILUTION	2	BROTH DILUTION	4	BROTH DILUTION	0.5	BROTH DILUTION	2	_	_	_	_	BROTH DILUTION	8	BROTH DILUTION	1	BROTH DILUTION	1	BROTH DILUTION	0.5	_	postPCV13-3yr	2011	PCV13	-29	31	1
17150_5#80	2245STDY6092134	GPS_ZA_2802	ERR1065813	ERS708228	1	UNIQUE	YES	Y	12136	4	16	19	15	6	20	767	SOUTH AFRICA	IPD	IPD	Y	1	#4867aa	19F	#a5b4ff	13	49	36	4	R	I	8	R	1	R	1	I	S	2	R	I	> 2	R	> 32	R	> 2	R	<= 1	S	<= 2	S	POS	>= 4	R	> 8	R	>= 1	R	<= 2	S	<= 2	S	<= 1	S	0.5	S	ERMB:MEF	FOLA-Q1Y-Q11H-E14D-I20L:FOLP_171-INS	TETM	NEG	MSR(D):MSRD_MLS	13--49--36	#FF2722	#F797B1	#FF2722	#FF2722	#F797B1	#0069EC	#FF2722	#F797B1	#FF2722	#FF2722	#FF2722	#0069EC	#0069EC	#FF2722	#FF2722	#FF2722	#0069EC	#0069EC	#0069EC	#0069EC	POS	#FF2722	POS	#FF2722	POS	#FF2722	FOLP_171-INS	NEG	#0069EC	Y	Y	Y	Y	Y	Y	41931I	GPS_ZA_2802	GERMS-SA	Y	SOUTH AFRICA	KWAZULU NATAL	_	_	NICD	MAR	2014	F	3	_	_	_	BLOOD	P	_	QUELLUNG	19F	_	_	_	_	_	_	_	_	BROTH DILUTION	2	BROTH DILUTION	2	_	_	BROTH DILUTION	1	_	_	BROTH DILUTION	1	BROTH DILUTION	32	BROTH DILUTION	2	BROTH DILUTION	8	BROTH DILUTION	0.5	BROTH DILUTION	2	_	_	_	_	BROTH DILUTION	8	BROTH DILUTION	1	BROTH DILUTION	1	BROTH DILUTION	0.5	_	postPCV13-3yr	2011	PCV13	-29	31	1
17150_5#87	2245STDY6092141	GPS_ZA_2803	ERR1065820	ERS708243	1	UNIQUE	YES	Y	4873	1	5	53	32	14	20	8	SOUTH AFRICA	IPD	IPD	N	17	#e55abe	19A	#43bbff	2	4	0	<= 0.03	S	S	<= 0.03	S	<= 0.06	S	<= 0.06	S	S	<= 0.5	S	S	<= 0.5	S	0.06	S	0.06	S	<= 1	S	<= 2	S	NEG	>= 4	R	> 8	R	>= 1	R	<= 2	S	<= 2	S	<= 1	S	0.5	S	NEG	FOLA-Q1Y-I20L:FOLP_195-INS	TETO	NEG	NEG	2--4--0	#0069EC	#0069EC	#0069EC	#0069EC	#0069EC	#0069EC	#0069EC	#0069EC	#0069EC	#0069EC	#0069EC	#0069EC	#0069EC	#FF2722	#FF2722	#FF2722	#0069EC	#0069EC	#0069EC	#0069EC	NEG	#0069EC	NEG	#0069EC	POS	#FF2722	FOLP_195-INS	NEG	#0069EC	N	N	Y	Y	Y	Y	42084	GPS_ZA_2803	GERMS-SA	Y	SOUTH AFRICA	MPUMALANGA	_	_	NICD	APR	2014	M	35	_	_	_	BLOOD	P	_	QUELLUNG	19A	_	_	_	_	_	_	_	_	BROTH DILUTION	0.015	BROTH DILUTION	0.5	_	_	BROTH DILUTION	0.03	_	_	BROTH DILUTION	0.06	BROTH DILUTION	0.06	BROTH DILUTION	0.12	BROTH DILUTION	4	BROTH DILUTION	0.5	BROTH DILUTION	2	_	_	_	_	BROTH DILUTION	1	BROTH DILUTION	1	BROTH DILUTION	1	BROTH DILUTION	0.5	_	postPCV13-3yr	2011	PCV13	-26	30	1
17150_5#88	2245STDY6092142	GPS_ZA_2804	ERR1065821	ERS708244	1	UNIQUE	YES	Y	3847	65	5	1	11	16	3	14	SOUTH AFRICA	IPD	IPD	Y	3	#8854d2	8	#00880d	3	NEW	5	<= 0.03	S	S	<= 0.03	S	<= 0.06	S	<= 0.06	S	S	<= 0.5	S	S	<= 0.5	S	0.06	S	0.06	S	<= 1	S	<= 2	S	NEG	0.5	S	<= 0.25	S	<= 0.25	S	<= 2	S	<= 2	S	<= 1	S	0.5	S	NEG	NEG	NEG	NEG	NEG	3--NEW--5	#0069EC	#0069EC	#0069EC	#0069EC	#0069EC	#0069EC	#0069EC	#0069EC	#0069EC	#0069EC	#0069EC	#0069EC	#0069EC	#0069EC	#0069EC	#0069EC	#0069EC	#0069EC	#0069EC	#0069EC	NEG	#0069EC	NEG	#0069EC	NEG	#0069EC	NEG	NEG	#0069EC	N	N	N	N	Y	N	41932	GPS_ZA_2804	GERMS-SA	Y	SOUTH AFRICA	FREE STATE	_	_	NICD	MAR	2014	F	_	1	_	_	CSF	N	_	QUELLUNG	8	_	_	_	_	_	_	_	_	BROTH DILUTION	0.015	BROTH DILUTION	0.5	_	_	BROTH DILUTION	0.03	_	_	BROTH DILUTION	0.06	BROTH DILUTION	0.06	BROTH DILUTION	0.12	BROTH DILUTION	0.25	BROTH DILUTION	0.5	BROTH DILUTION	2	_	_	_	_	BROTH DILUTION	1	BROTH DILUTION	1	BROTH DILUTION	1	BROTH DILUTION	0.5	_	postPCV13-3yr	2011	PCV13	-29.11851	26.21634	1
17175_7#2	2245STDY6092149	GPS_ZA_2805	ERR1066195	ERS708258	1	UNIQUE	YES	Y	2613	2	5	36	12	17	1	4	SOUTH AFRICA	IPD	IPD	Y	9	#4c71e1	15A	#c5ac00	34	89	147	2	R	S	1	S	0.5	I	0.5	S	S	<= 0.5	S	S	> 2	R	> 32	R	> 2	R	<= 1	S	<= 2	S	POS	0.5	S	> 8	R	>= 1	R	<= 2	S	<= 2	S	<= 1	S	0.5	S	ERMB	NEG	TETM	NEG	NEG	34--89--147	#FF2722	#0069EC	#0069EC	#F797B1	#0069EC	#0069EC	#0069EC	#0069EC	#FF2722	#FF2722	#FF2722	#0069EC	#0069EC	#0069EC	#FF2722	#FF2722	#0069EC	#0069EC	#0069EC	#0069EC	POS	#FF2722	NEG	#0069EC	NEG	#0069EC	NEG	NEG	#0069EC	N	N	N	N	N	N	41824	GPS_ZA_2805	GERMS-SA	Y	SOUTH AFRICA	WESTERN CAPE	_	_	NICD	MAR	2014	M	1	_	_	_	BLOOD	N	_	QUELLUNG	15A	_	_	_	_	_	_	_	_	BROTH DILUTION	2	BROTH DILUTION	4	_	_	BROTH DILUTION	1	_	_	BROTH DILUTION	0.5	BROTH DILUTION	32	BROTH DILUTION	2	BROTH DILUTION	0.25	BROTH DILUTION	0.5	BROTH DILUTION	2	_	_	_	_	BROTH DILUTION	8	BROTH DILUTION	1	BROTH DILUTION	1	BROTH DILUTION	0.5	_	postPCV13-3yr	2011	PCV13	-34	20	1
17175_7#3	2245STDY6092150	GPS_ZA_2806	ERR1066196	ERS708260	1	UNIQUE	YES	Y	392	7	5	1	1	6	31	14	SOUTH AFRICA	IPD	IPD	Y	49	#958031	17F	#7b348b	11	0	0	<= 0.03	S	S	<= 0.03	S	<= 0.06	S	<= 0.06	S	S	<= 0.5	S	S	<= 0.5	S	0.06	S	0.06	S	<= 1	S	<= 2	S	NEG	0.5	S	<= 0.25	S	<= 0.25	S	<= 2	S	<= 2	S	<= 1	S	0.5	S	NEG	NEG	NEG	NEG	NEG	11--0--0	#0069EC	#0069EC	#0069EC	#0069EC	#0069EC	#0069EC	#0069EC	#0069EC	#0069EC	#0069EC	#0069EC	#0069EC	#0069EC	#0069EC	#0069EC	#0069EC	#0069EC	#0069EC	#0069EC	#0069EC	NEG	#0069EC	NEG	#0069EC	NEG	#0069EC	NEG	NEG	#0069EC	N	N	N	N	N	N	41956	GPS_ZA_2806	GERMS-SA	Y	SOUTH AFRICA	WESTERN CAPE	_	_	NICD	MAR	2014	M	1	_	_	_	BLOOD	N	_	QUELLUNG	17F	_	_	_	_	_	_	_	_	BROTH DILUTION	0.015	BROTH DILUTION	0.5	_	_	BROTH DILUTION	0.015	_	_	BROTH DILUTION	0.06	BROTH DILUTION	0.03	BROTH DILUTION	0.06	BROTH DILUTION	0.25	BROTH DILUTION	0.25	BROTH DILUTION	2	_	_	_	_	BROTH DILUTION	1	BROTH DILUTION	1	BROTH DILUTION	1	BROTH DILUTION	0.5	_	postPCV13-3yr	2011	PCV13	-34	20	1
17175_7#10	2245STDY6092157	GPS_ZA_2807	ERR1066203	ERS708274	1	UNIQUE	YES	Y	3847	65	5	1	11	16	3	14	SOUTH AFRICA	IPD	IPD	N	3	#8854d2	8	#00880d	3	NEW	5	<= 0.03	S	S	<= 0.03	S	<= 0.06	S	<= 0.06	S	S	<= 0.5	S	S	<= 0.5	S	0.06	S	0.06	S	<= 1	S	<= 2	S	NEG	0.5	S	<= 0.25	S	<= 0.25	S	<= 2	S	<= 2	S	<= 1	S	0.5	S	NEG	NEG	NEG	NEG	NEG	3--NEW--5	#0069EC	#0069EC	#0069EC	#0069EC	#0069EC	#0069EC	#0069EC	#0069EC	#0069EC	#0069EC	#0069EC	#0069EC	#0069EC	#0069EC	#0069EC	#0069EC	#0069EC	#0069EC	#0069EC	#0069EC	NEG	#0069EC	NEG	#0069EC	NEG	#0069EC	NEG	NEG	#0069EC	N	N	N	N	Y	N	41837	GPS_ZA_2807	GERMS-SA	Y	SOUTH AFRICA	KWAZULU NATAL	_	_	NICD	MAR	2014	M	62	_	_	_	CSF	P	_	QUELLUNG	8	_	_	_	_	_	_	_	_	BROTH DILUTION	0.015	BROTH DILUTION	0.5	_	_	BROTH DILUTION	0.015	_	_	BROTH DILUTION	0.06	BROTH DILUTION	0.03	BROTH DILUTION	0.06	BROTH DILUTION	0.25	BROTH DILUTION	0.5	BROTH DILUTION	2	_	_	_	_	BROTH DILUTION	1	BROTH DILUTION	0.5	BROTH DILUTION	1	BROTH DILUTION	0.5	_	postPCV13-3yr	2011	PCV13	-29	31	1
17175_7#11	2245STDY6092158	GPS_ZA_2808	ERR1066204	ERS708276	1	UNIQUE	YES	Y	3544	10	20	8	1	6	1	29	SOUTH AFRICA	IPD	IPD	N	32	#8490db	7F	#c753d8	2	0	2	<= 0.03	S	S	<= 0.03	S	<= 0.06	S	<= 0.06	S	S	<= 0.5	S	S	<= 0.5	S	0.06	S	0.06	S	<= 1	S	<= 2	S	NEG	0.5	S	<= 0.25	S	<= 0.25	S	<= 2	S	<= 2	S	<= 1	S	0.5	S	NEG	NEG	NEG	NEG	NEG	2--0--2	#0069EC	#0069EC	#0069EC	#0069EC	#0069EC	#0069EC	#0069EC	#0069EC	#0069EC	#0069EC	#0069EC	#0069EC	#0069EC	#0069EC	#0069EC	#0069EC	#0069EC	#0069EC	#0069EC	#0069EC	NEG	#0069EC	NEG	#0069EC	NEG	#0069EC	NEG	NEG	#0069EC	N	Y	Y	Y	Y	Y	41969	GPS_ZA_2808	GERMS-SA	Y	SOUTH AFRICA	GAUTENG	_	_	NICD	MAR	2014	_	31	_	_	_	BLOOD	_	_	QUELLUNG	7F	_	_	_	_	_	_	_	_	BROTH DILUTION	0.015	BROTH DILUTION	0.5	_	_	BROTH DILUTION	0.015	_	_	BROTH DILUTION	0.06	BROTH DILUTION	0.06	BROTH DILUTION	0.06	BROTH DILUTION	0.5	BROTH DILUTION	0.5	BROTH DILUTION	2	_	_	_	_	BROTH DILUTION	1	BROTH DILUTION	1	BROTH DILUTION	1	BROTH DILUTION	0.5	_	postPCV13-3yr	2011	PCV13	-26	28	1
17175_7#13	2245STDY6092161	GPS_ZA_2809	ERR1066206	ERS708278	1	UNIQUE	YES	Y	11772	50	451	1	16	6	88	14	SOUTH AFRICA	IPD	IPD	Y	33	#d86831	16F	#8f93ff	1	0	0	<= 0.03	S	S	<= 0.03	S	<= 0.06	S	<= 0.06	S	S	<= 0.5	S	S	<= 0.5	S	0.06	S	0.06	S	<= 1	S	<= 2	S	NEG	0.5	S	<= 0.25	S	<= 0.25	S	<= 2	S	<= 2	S	<= 1	S	0.5	S	NEG	NEG	NEG	NEG	NEG	1--0--0	#0069EC	#0069EC	#0069EC	#0069EC	#0069EC	#0069EC	#0069EC	#0069EC	#0069EC	#0069EC	#0069EC	#0069EC	#0069EC	#0069EC	#0069EC	#0069EC	#0069EC	#0069EC	#0069EC	#0069EC	NEG	#0069EC	NEG	#0069EC	NEG	#0069EC	NEG	NEG	#0069EC	N	N	N	N	N	N	41640	GPS_ZA_2809	GERMS-SA	Y	SOUTH AFRICA	FREE STATE	_	_	NICD	JAN	2014	M	1	_	_	_	BLOOD	_	_	QUELLUNG	16F	_	_	_	_	_	_	_	_	BROTH DILUTION	0.015	BROTH DILUTION	0.5	_	_	BROTH DILUTION	0.03	_	_	BROTH DILUTION	0.06	BROTH DILUTION	0.03	BROTH DILUTION	0.12	BROTH DILUTION	0.5	BROTH DILUTION	0.5	BROTH DILUTION	2	_	_	_	_	BROTH DILUTION	1	BROTH DILUTION	1	BROTH DILUTION	1	BROTH DILUTION	0.5	_	postPCV13-3yr	2011	PCV13	-29.11851	26.21634	1
17175_7#14	2245STDY6092162	GPS_ZA_2810	ERR1066207	ERS708280	1	UNIQUE	YES	Y	347	12	8	9	3	3	20	57	SOUTH AFRICA	IPD	IPD	Y	21	#9479e8	19F	#a5b4ff	221	274	411	0.25	R	S	0.12	S	<= 0.06	S	0.12	S	S	<= 0.5	S	S	<= 0.5	S	0.06	S	0.06	S	<= 1	S	<= 2	S	NEG	>= 4	R	<= 0.25	S	<= 0.25	S	<= 2	S	<= 2	S	<= 1	S	0.5	S	NEG	FOLA-Q1Y-I20L:FOLP_169-INS	NEG	NEG	NEG	221--274--411	#FF2722	#0069EC	#0069EC	#0069EC	#0069EC	#0069EC	#0069EC	#0069EC	#0069EC	#0069EC	#0069EC	#0069EC	#0069EC	#FF2722	#0069EC	#0069EC	#0069EC	#0069EC	#0069EC	#0069EC	NEG	#0069EC	NEG	#0069EC	POS	#FF2722	FOLP_169-INS	NEG	#0069EC	Y	Y	Y	Y	Y	Y	41530	GPS_ZA_2810	GERMS-SA	Y	SOUTH AFRICA	GAUTENG	_	_	NICD	JAN	2014	M	_	9	_	_	BLOOD	N	_	QUELLUNG	19F	_	_	_	_	_	_	_	_	BROTH DILUTION	0.5	BROTH DILUTION	0.5	_	_	BROTH DILUTION	0.25	_	_	BROTH DILUTION	0.06	BROTH DILUTION	0.06	BROTH DILUTION	0.12	BROTH DILUTION	8	BROTH DILUTION	0.5	BROTH DILUTION	2	_	_	_	_	BROTH DILUTION	1	BROTH DILUTION	1	BROTH DILUTION	1	BROTH DILUTION	0.5	_	postPCV13-3yr	2011	PCV13	-26	28	1
17175_7#15	2245STDY6092163	GPS_ZA_2811	ERR1066208	ERS708281	1	UNIQUE	YES	Y	271	4	16	19	15	6	20	26	SOUTH AFRICA	IPD	IPD	Y	1	#4867aa	19F	#a5b4ff	13	NEW	47	4	R	I	8	R	1	R	1	I	S	1	I	S	> 2	R	> 32	R	> 2	R	<= 1	S	<= 2	S	POS	>= 4	R	> 8	R	>= 1	R	<= 2	S	<= 2	S	<= 1	S	0.5	S	ERMB:MEF	FOLA-Q1Y-Q11H-E14D-I20L:FOLP_177-INS	TETM	NEG	MSR(D):MSRD_MLS	13--NEW--47	#FF2722	#F797B1	#FF2722	#FF2722	#F797B1	#0069EC	#F797B1	#0069EC	#FF2722	#FF2722	#FF2722	#0069EC	#0069EC	#FF2722	#FF2722	#FF2722	#0069EC	#0069EC	#0069EC	#0069EC	POS	#FF2722	POS	#FF2722	POS	#FF2722	FOLP_177-INS	NEG	#0069EC	Y	Y	Y	Y	Y	Y	41776	GPS_ZA_2811	GERMS-SA	Y	SOUTH AFRICA	GAUTENG	_	_	NICD	FEB	2014	M	3	_	_	_	BLOOD	_	_	QUELLUNG	19F	_	_	_	_	_	_	_	_	BROTH DILUTION	4	BROTH DILUTION	4	_	_	BROTH DILUTION	2	_	_	BROTH DILUTION	1	BROTH DILUTION	32	BROTH DILUTION	2	BROTH DILUTION	16	BROTH DILUTION	0.5	BROTH DILUTION	2	_	_	_	_	BROTH DILUTION	8	BROTH DILUTION	1	BROTH DILUTION	1	BROTH DILUTION	0.5	_	postPCV13-3yr	2011	PCV13	-26	28	1
18090_5#42	2245STDY6092164	GPS_ZA_2812	ERR1214706	ERS708283	1	UNIQUE	YES	Y	1221	7	5	1	5	15	12	14	SOUTH AFRICA	IPD	IPD	N	70	#01b1ff	4	#9020aa	2	4	3	<= 0.03	S	S	<= 0.03	S	<= 0.06	S	<= 0.06	S	S	<= 0.5	S	S	<= 0.5	S	0.06	S	0.06	S	<= 1	S	<= 2	S	NEG	0.5	S	<= 0.25	S	<= 0.25	S	<= 2	S	<= 2	S	<= 1	S	0.5	S	NEG	NEG	NEG	NEG	NEG	2--4--3	#0069EC	#0069EC	#0069EC	#0069EC	#0069EC	#0069EC	#0069EC	#0069EC	#0069EC	#0069EC	#0069EC	#0069EC	#0069EC	#0069EC	#0069EC	#0069EC	#0069EC	#0069EC	#0069EC	#0069EC	NEG	#0069EC	NEG	#0069EC	NEG	#0069EC	NEG	NEG	#0069EC	Y	Y	Y	Y	Y	N	42134	GPS_ZA_2812	GERMS-SA	Y	SOUTH AFRICA	WESTERN CAPE	_	_	NICD	APR	2014	F	75	_	_	_	BLOOD	_	_	QUELLUNG	4	_	_	_	_	_	_	_	_	BROTH DILUTION	0.015	BROTH DILUTION	0.5	_	_	BROTH DILUTION	0.03	_	_	BROTH DILUTION	0.06	BROTH DILUTION	0.25	BROTH DILUTION	0.06	BROTH DILUTION	0.25	BROTH DILUTION	0.5	BROTH DILUTION	2	_	_	_	_	BROTH DILUTION	1	BROTH DILUTION	1	BROTH DILUTION	1	BROTH DILUTION	0.5	_	postPCV13-3yr	2011	PCV13	-34	20	1
17175_7#16	2245STDY6092165	GPS_ZA_2813	ERR1066209	ERS708285	1	UNIQUE	YES	Y	53	2	5	1	11	16	3	14	SOUTH AFRICA	IPD	IPD	N	3	#8854d2	8	#00880d	3	6	NEW	<= 0.03	S	S	<= 0.03	S	<= 0.06	S	<= 0.06	S	S	<= 0.5	S	S	<= 0.5	S	0.06	S	0.06	S	<= 1	S	<= 2	S	NEG	0.5	S	<= 0.25	S	<= 0.25	S	<= 2	S	<= 2	S	<= 1	S	0.5	S	NEG	NEG	NEG	NEG	NEG	3--6--NEW	#0069EC	#0069EC	#0069EC	#0069EC	#0069EC	#0069EC	#0069EC	#0069EC	#0069EC	#0069EC	#0069EC	#0069EC	#0069EC	#0069EC	#0069EC	#0069EC	#0069EC	#0069EC	#0069EC	#0069EC	NEG	#0069EC	NEG	#0069EC	NEG	#0069EC	NEG	NEG	#0069EC	N	N	N	N	Y	N	42228	GPS_ZA_2813	GERMS-SA	Y	SOUTH AFRICA	GAUTENG	_	_	NICD	APR	2014	F	26	_	_	_	BLOOD	P	_	QUELLUNG	8	_	_	_	_	_	_	_	_	BROTH DILUTION	0.015	BROTH DILUTION	0.5	_	_	BROTH DILUTION	0.03	_	_	BROTH DILUTION	0.06	BROTH DILUTION	0.06	BROTH DILUTION	0.06	BROTH DILUTION	0.25	BROTH DILUTION	0.5	BROTH DILUTION	2	_	_	_	_	BROTH DILUTION	1	BROTH DILUTION	1	BROTH DILUTION	1	BROTH DILUTION	0.5	_	postPCV13-3yr	2011	PCV13	-26	28	1
17175_7#17	2245STDY6092166	GPS_ZA_2814	ERR1066210	ERS708287	1	UNIQUE	YES	Y	7068	12	10	4	16	6	88	1	SOUTH AFRICA	IPD	IPD	Y	11	#5d4dae	21	#00a69e	2	0	2	<= 0.03	S	S	<= 0.03	S	<= 0.06	S	<= 0.06	S	S	<= 0.5	S	S	<= 0.5	S	0.06	S	0.06	S	<= 1	S	<= 2	S	NEG	0.5	S	<= 0.25	S	<= 0.25	S	<= 2	S	<= 2	S	<= 1	S	0.5	S	NEG	NEG	NEG	NEG	NEG	2--0--2	#0069EC	#0069EC	#0069EC	#0069EC	#0069EC	#0069EC	#0069EC	#0069EC	#0069EC	#0069EC	#0069EC	#0069EC	#0069EC	#0069EC	#0069EC	#0069EC	#0069EC	#0069EC	#0069EC	#0069EC	NEG	#0069EC	NEG	#0069EC	NEG	#0069EC	NEG	NEG	#0069EC	N	N	N	N	N	N	42413	GPS_ZA_2814	GERMS-SA	Y	SOUTH AFRICA	GAUTENG	_	_	NICD	MAY	2014	M	3	_	_	_	CSF	_	_	QUELLUNG	21	_	_	_	_	_	_	_	_	BROTH DILUTION	0.015	BROTH DILUTION	0.5	_	_	BROTH DILUTION	0.03	_	_	BROTH DILUTION	0.06	BROTH DILUTION	0.03	BROTH DILUTION	0.06	BROTH DILUTION	0.5	BROTH DILUTION	0.5	BROTH DILUTION	2	_	_	_	_	BROTH DILUTION	1	BROTH DILUTION	1	BROTH DILUTION	1	BROTH DILUTION	0.5	_	postPCV13-3yr	2011	PCV13	-26	28	1
17175_7#18	2245STDY6092167	GPS_ZA_2815	ERR1066211	ERS708289	1	UNIQUE	YES	Y	2285	7	9	4	13	15	20	28	SOUTH AFRICA	IPD	IPD	Y	13	#bc5fd1	6A	#bd009a	2	4	456	0.12	R	S	0.06	S	<= 0.06	S	0.12	S	S	<= 0.5	S	S	<= 0.5	S	0.06	S	0.06	S	<= 1	S	<= 2	S	NEG	2	I	<= 0.25	S	<= 0.25	S	<= 2	S	<= 2	S	<= 1	S	0.5	S	NEG	FOLA-Q1Y-E14D-I20L	NEG	NEG	NEG	2--4--456	#FF2722	#0069EC	#0069EC	#0069EC	#0069EC	#0069EC	#0069EC	#0069EC	#0069EC	#0069EC	#0069EC	#0069EC	#0069EC	#F797B1	#0069EC	#0069EC	#0069EC	#0069EC	#0069EC	#0069EC	NEG	#0069EC	NEG	#0069EC	POS	#FF2722	NEG	NEG	#0069EC	N	N	Y	Y	Y	Y	41872I	GPS_ZA_2815	GERMS-SA	Y	SOUTH AFRICA	KWAZULU NATAL	_	_	NICD	MAR	2014	M	2	_	_	_	BLOOD	_	_	QUELLUNG	6A	_	_	_	_	_	_	_	_	BROTH DILUTION	0.03	BROTH DILUTION	0.5	_	_	BROTH DILUTION	0.03	_	_	BROTH DILUTION	0.06	BROTH DILUTION	0.06	BROTH DILUTION	0.06	BROTH DILUTION	0.5	BROTH DILUTION	0.12	BROTH DILUTION	2	_	_	_	_	BROTH DILUTION	1	BROTH DILUTION	1	BROTH DILUTION	1	BROTH DILUTION	0.5	_	postPCV13-3yr	2011	PCV13	-29	31	1
17175_7#20	2245STDY6092169	GPS_ZA_2816	ERR1066213	ERS708292	1	UNIQUE	YES	Y	53	2	5	1	11	16	3	14	SOUTH AFRICA	IPD	IPD	Y	3	#8854d2	8	#00880d	0	6	5	<= 0.03	S	S	<= 0.03	S	<= 0.06	S	<= 0.06	S	S	<= 0.5	S	S	<= 0.5	S	0.06	S	0.06	S	<= 1	S	<= 2	S	NEG	0.5	S	<= 0.25	S	<= 0.25	S	<= 2	S	<= 2	S	<= 1	S	0.5	S	NEG	NEG	NEG	NEG	NEG	0--6--5	#0069EC	#0069EC	#0069EC	#0069EC	#0069EC	#0069EC	#0069EC	#0069EC	#0069EC	#0069EC	#0069EC	#0069EC	#0069EC	#0069EC	#0069EC	#0069EC	#0069EC	#0069EC	#0069EC	#0069EC	NEG	#0069EC	NEG	#0069EC	NEG	#0069EC	NEG	NEG	#0069EC	N	N	N	N	Y	N	41643/41644	GPS_ZA_2816	GERMS-SA	Y	SOUTH AFRICA	GAUTENG	_	_	NICD	FEB	2014	M	_	5	_	_	CSF	N	_	QUELLUNG	8	_	_	_	_	_	_	_	_	BROTH DILUTION	0.015	BROTH DILUTION	0.5	_	_	BROTH DILUTION	0.03	_	_	BROTH DILUTION	0.06	BROTH DILUTION	0.03	BROTH DILUTION	0.03	BROTH DILUTION	0.25	BROTH DILUTION	0.5	BROTH DILUTION	2	_	_	_	_	BROTH DILUTION	1	BROTH DILUTION	1	BROTH DILUTION	1	BROTH DILUTION	0.5	_	postPCV13-3yr	2011	PCV13	-26	28	1
17175_7#21	2245STDY6092170	GPS_ZA_2817	ERR1066214	ERS708294	1	UNIQUE	YES	Y	8687	1	32	97	5	10	88	18	SOUTH AFRICA	IPD	IPD	Y	25	#8d439a	15B/15C	#b98aff	2	0	394	0.06	S	S	<= 0.03	S	<= 0.06	S	<= 0.06	S	S	<= 0.5	S	S	<= 0.5	S	0.06	S	0.06	S	<= 1	S	<= 2	S	NEG	>= 4	R	<= 0.25	S	<= 0.25	S	<= 2	S	<= 2	S	<= 1	S	0.5	S	NEG	FOLA-I20L:FOLP_169-INS	NEG	NEG	NEG	2--0--394	#0069EC	#0069EC	#0069EC	#0069EC	#0069EC	#0069EC	#0069EC	#0069EC	#0069EC	#0069EC	#0069EC	#0069EC	#0069EC	#FF2722	#0069EC	#0069EC	#0069EC	#0069EC	#0069EC	#0069EC	NEG	#0069EC	NEG	#0069EC	POS	#FF2722	FOLP_169-INS	NEG	#0069EC	N	N	N	N	N	N	41549	GPS_ZA_2817	GERMS-SA	Y	SOUTH AFRICA	KWAZULU NATAL	_	_	NICD	JAN	2014	M	_	2	_	_	BLOOD	N	_	QUELLUNG	15B	_	_	_	_	_	_	_	_	BROTH DILUTION	0.06	BROTH DILUTION	0.5	_	_	BROTH DILUTION	0.03	_	_	BROTH DILUTION	0.06	BROTH DILUTION	0.06	BROTH DILUTION	0.12	BROTH DILUTION	4	BROTH DILUTION	1	BROTH DILUTION	2	_	_	_	_	BROTH DILUTION	2	BROTH DILUTION	1	BROTH DILUTION	1	BROTH DILUTION	0.5	_	postPCV13-3yr	2011	PCV13	-29	31	1
17175_7#22	2245STDY6092171	GPS_ZA_2818	ERR1066215	ERS708296	1	UNIQUE	YES	Y	185	7	22	1	2	5	1	14	SOUTH AFRICA	IPD	IPD	Y	77	#9845c1	6B	#3c9f00	19	NEW	410	0.25	R	S	0.12	S	<= 0.06	S	0.12	S	S	<= 0.5	S	S	<= 0.5	S	0.06	S	0.06	S	<= 1	S	<= 2	S	NEG	2	I	<= 0.25	S	<= 0.25	S	<= 2	S	<= 2	S	<= 1	S	0.5	S	NEG	FOLP_169-INS	NEG	NEG	NEG	19--NEW--410	#FF2722	#0069EC	#0069EC	#0069EC	#0069EC	#0069EC	#0069EC	#0069EC	#0069EC	#0069EC	#0069EC	#0069EC	#0069EC	#F797B1	#0069EC	#0069EC	#0069EC	#0069EC	#0069EC	#0069EC	NEG	#0069EC	NEG	#0069EC	NEG	#0069EC	FOLP_169-INS	NEG	#0069EC	Y	Y	Y	Y	Y	Y	42521	GPS_ZA_2818	GERMS-SA	Y	SOUTH AFRICA	WESTERN CAPE	_	_	NICD	JUN	2014	M	_	4	_	_	BLOOD	N	_	QUELLUNG	6B	_	_	_	_	_	_	_	_	BROTH DILUTION	0.25	BROTH DILUTION	0.5	_	_	BROTH DILUTION	0.25	_	_	BROTH DILUTION	0.06	BROTH DILUTION	0.06	BROTH DILUTION	0.06	BROTH DILUTION	2	BROTH DILUTION	0.5	BROTH DILUTION	2	_	_	_	_	BROTH DILUTION	1	BROTH DILUTION	0.5	BROTH DILUTION	1	BROTH DILUTION	0.5	_	postPCV13-3yr	2011	PCV13	-34	20	1
17175_7#23	2245STDY6092172	GPS_ZA_2819	ERR1066216	ERS708298	1	UNIQUE	YES	Y	217	10	18	4	1	7	19	9	SOUTH AFRICA	IPD	IPD	N	2	#8da9ac	1	#416800	2	44	0	<= 0.03	S	S	<= 0.03	S	<= 0.06	S	<= 0.06	S	S	<= 0.5	S	S	<= 0.5	S	0.06	S	0.06	S	<= 1	S	<= 2	S	NEG	0.5	S	<= 0.25	S	<= 0.25	S	<= 2	S	<= 2	S	<= 1	S	0.5	S	NEG	NEG	NEG	NEG	NEG	2--44--0	#0069EC	#0069EC	#0069EC	#0069EC	#0069EC	#0069EC	#0069EC	#0069EC	#0069EC	#0069EC	#0069EC	#0069EC	#0069EC	#0069EC	#0069EC	#0069EC	#0069EC	#0069EC	#0069EC	#0069EC	NEG	#0069EC	NEG	#0069EC	NEG	#0069EC	NEG	NEG	#0069EC	N	Y	Y	Y	Y	Y	42146	GPS_ZA_2819	GERMS-SA	Y	SOUTH AFRICA	NORTH WEST	_	_	NICD	APR	2014	F	31	_	_	_	CSF	_	_	QUELLUNG	1	_	_	_	_	_	_	_	_	BROTH DILUTION	0.03	BROTH DILUTION	0.5	_	_	BROTH DILUTION	0.03	_	_	BROTH DILUTION	0.06	BROTH DILUTION	0.06	BROTH DILUTION	0.12	BROTH DILUTION	0.25	BROTH DILUTION	0.5	BROTH DILUTION	2	_	_	_	_	BROTH DILUTION	1	BROTH DILUTION	0.5	BROTH DILUTION	1	BROTH DILUTION	0.5	_	postPCV13-3yr	2011	PCV13	-27	26	1
17175_7#24	2245STDY6092173	GPS_ZA_2820	ERR1066217	ERS708300	1	UNIQUE	YES	Y	156	7	11	10	1	6	8	1	SOUTH AFRICA	IPD	IPD	N	6	#57a627	9V	#01d7a7	15	12	18	2	R	S	2	S	0.5	I	1	I	S	1	I	S	> 2	R	0.06	S	0.06	S	<= 1	S	<= 2	S	NEG	>= 4	R	<= 0.25	S	<= 0.25	S	<= 2	S	<= 2	S	<= 1	S	0.5	S	NEG	FOLA-I20L:FOLP_178-INS	NEG	NEG	NEG	15--12--18	#FF2722	#0069EC	#0069EC	#F797B1	#F797B1	#0069EC	#F797B1	#0069EC	#FF2722	#0069EC	#0069EC	#0069EC	#0069EC	#FF2722	#0069EC	#0069EC	#0069EC	#0069EC	#0069EC	#0069EC	NEG	#0069EC	NEG	#0069EC	POS	#FF2722	FOLP_178-INS	NEG	#0069EC	Y	Y	Y	Y	Y	Y	42234	GPS_ZA_2820	GERMS-SA	Y	SOUTH AFRICA	GAUTENG	_	_	NICD	APR	2014	M	33	_	_	_	BLOOD	_	_	QUELLUNG	9V	_	_	_	_	_	_	_	_	BROTH DILUTION	2	BROTH DILUTION	2	_	_	BROTH DILUTION	2	_	_	BROTH DILUTION	0.5	BROTH DILUTION	0.06	BROTH DILUTION	0.12	BROTH DILUTION	8	BROTH DILUTION	0.5	BROTH DILUTION	2	_	_	_	_	BROTH DILUTION	1	BROTH DILUTION	1	BROTH DILUTION	1	BROTH DILUTION	0.5	_	postPCV13-3yr	2011	PCV13	-26	28	1
17175_7#25	2245STDY6092174	GPS_ZA_2821	ERR1066218	ERS708302	1	UNIQUE	YES	Y	53	2	5	1	11	16	3	14	SOUTH AFRICA	IPD	IPD	N	3	#8854d2	8	#00880d	0	6	5	<= 0.03	S	S	<= 0.03	S	<= 0.06	S	<= 0.06	S	S	<= 0.5	S	S	<= 0.5	S	0.06	S	0.06	S	<= 1	S	<= 2	S	NEG	0.5	S	<= 0.25	S	<= 0.25	S	<= 2	S	<= 2	S	<= 1	S	0.5	S	NEG	NEG	NEG	NEG	NEG	0--6--5	#0069EC	#0069EC	#0069EC	#0069EC	#0069EC	#0069EC	#0069EC	#0069EC	#0069EC	#0069EC	#0069EC	#0069EC	#0069EC	#0069EC	#0069EC	#0069EC	#0069EC	#0069EC	#0069EC	#0069EC	NEG	#0069EC	NEG	#0069EC	NEG	#0069EC	NEG	NEG	#0069EC	N	N	N	N	Y	N	42450	GPS_ZA_2821	GERMS-SA	Y	SOUTH AFRICA	WESTERN CAPE	_	_	NICD	MAY	2014	M	42	_	_	_	CSF	P	_	QUELLUNG	8	_	_	_	_	_	_	_	_	BROTH DILUTION	0.015	BROTH DILUTION	0.5	_	_	BROTH DILUTION	0.03	_	_	BROTH DILUTION	0.06	BROTH DILUTION	0.06	BROTH DILUTION	0.12	BROTH DILUTION	0.5	BROTH DILUTION	0.5	BROTH DILUTION	2	_	_	_	_	BROTH DILUTION	1	BROTH DILUTION	2	BROTH DILUTION	1	BROTH DILUTION	0.5	_	postPCV13-3yr	2011	PCV13	-34	20	1
17175_7#26	2245STDY6092175	GPS_ZA_2822	ERR1066219	ERS708304	1	UNIQUE	YES	Y	11766	43	13	54	1	16	635	14	SOUTH AFRICA	IPD	IPD	Y	168	#e87361	15A	#c5ac00	200	240	19	0.25	R	S	0.25	S	0.12	S	0.12	S	S	<= 0.5	S	S	<= 0.5	S	0.06	S	0.06	S	<= 1	S	<= 2	S	NEG	>= 4	R	<= 0.25	S	<= 0.25	S	<= 2	S	<= 2	S	<= 1	S	0.5	S	NEG	FOLA-Q1H-I20L:FOLP_195-INS	NEG	NEG	NEG	200--240--19	#FF2722	#0069EC	#0069EC	#0069EC	#0069EC	#0069EC	#0069EC	#0069EC	#0069EC	#0069EC	#0069EC	#0069EC	#0069EC	#FF2722	#0069EC	#0069EC	#0069EC	#0069EC	#0069EC	#0069EC	NEG	#0069EC	NEG	#0069EC	POS	#FF2722	FOLP_195-INS	NEG	#0069EC	N	N	N	N	N	N	41881	GPS_ZA_2822	GERMS-SA	Y	SOUTH AFRICA	KWAZULU NATAL	_	_	NICD	MAR	2014	F	3	_	_	_	BLOOD	_	_	QUELLUNG	15A	_	_	_	_	_	_	_	_	BROTH DILUTION	0.25	BROTH DILUTION	0.5	_	_	BROTH DILUTION	0.25	_	_	BROTH DILUTION	0.06	BROTH DILUTION	0.03	BROTH DILUTION	0.03	BROTH DILUTION	4	BROTH DILUTION	0.5	BROTH DILUTION	2	_	_	_	_	BROTH DILUTION	1	BROTH DILUTION	0.5	BROTH DILUTION	1	BROTH DILUTION	0.5	_	postPCV13-3yr	2011	PCV13	-29	31	1
17175_7#28	2245STDY6092177	GPS_ZA_2823	ERR1066221	ERS708308	1	UNIQUE	YES	Y	11766	43	13	54	1	16	635	14	SOUTH AFRICA	IPD	IPD	Y	168	#e87361	15A	#c5ac00	200	240	19	0.25	R	S	0.25	S	0.12	S	0.12	S	S	<= 0.5	S	S	<= 0.5	S	0.06	S	0.06	S	<= 1	S	<= 2	S	NEG	>= 4	R	<= 0.25	S	<= 0.25	S	<= 2	S	<= 2	S	<= 1	S	0.5	S	NEG	FOLA-Q1H-I20L:FOLP_195-INS	NEG	NEG	NEG	200--240--19	#FF2722	#0069EC	#0069EC	#0069EC	#0069EC	#0069EC	#0069EC	#0069EC	#0069EC	#0069EC	#0069EC	#0069EC	#0069EC	#FF2722	#0069EC	#0069EC	#0069EC	#0069EC	#0069EC	#0069EC	NEG	#0069EC	NEG	#0069EC	POS	#FF2722	FOLP_195-INS	NEG	#0069EC	N	N	N	N	N	N	41654	GPS_ZA_2823	GERMS-SA	Y	SOUTH AFRICA	KWAZULU NATAL	_	_	NICD	FEB	2014	F	1	_	_	_	BLOOD	P	_	QUELLUNG	15A	_	_	_	_	_	_	_	_	BROTH DILUTION	0.25	BROTH DILUTION	0.5	_	_	BROTH DILUTION	0.25	_	_	BROTH DILUTION	0.12	BROTH DILUTION	0.06	BROTH DILUTION	0.12	BROTH DILUTION	8	BROTH DILUTION	0.5	BROTH DILUTION	2	_	_	_	_	BROTH DILUTION	1	BROTH DILUTION	1	BROTH DILUTION	1	BROTH DILUTION	0.5	_	postPCV13-3yr	2011	PCV13	-29	31	1
17175_7#29	2245STDY6092178	GPS_ZA_2824	ERR1066222	ERS708311	1	UNIQUE	YES	Y	185	7	22	1	2	5	1	14	SOUTH AFRICA	IPD	IPD	N	77	#9845c1	6B	#3c9f00	19	NEW	410	0.25	R	S	0.12	S	<= 0.06	S	0.12	S	S	<= 0.5	S	S	<= 0.5	S	0.06	S	0.06	S	<= 1	S	<= 2	S	NEG	2	I	<= 0.25	S	<= 0.25	S	<= 2	S	<= 2	S	FLAG FLAG	FLAG	0.5	S	NEG	FOLP_169-INS	NEG	NEG	RPOB1-H21N	19--NEW--410	#FF2722	#0069EC	#0069EC	#0069EC	#0069EC	#0069EC	#0069EC	#0069EC	#0069EC	#0069EC	#0069EC	#0069EC	#0069EC	#F797B1	#0069EC	#0069EC	#0069EC	#0069EC	TRANSPARENT	#0069EC	NEG	#0069EC	NEG	#0069EC	NEG	#0069EC	FOLP_169-INS	NEG	#0069EC	Y	Y	Y	Y	Y	Y	41557	GPS_ZA_2824	GERMS-SA	Y	SOUTH AFRICA	WESTERN CAPE	_	_	NICD	JAN	2014	F	43	_	_	_	BLOOD	_	_	QUELLUNG	6B	_	_	_	_	_	_	_	_	BROTH DILUTION	0.5	BROTH DILUTION	0.5	_	_	BROTH DILUTION	0.25	_	_	BROTH DILUTION	0.06	BROTH DILUTION	0.06	BROTH DILUTION	0.06	BROTH DILUTION	4	BROTH DILUTION	0.5	BROTH DILUTION	2	_	_	_	_	BROTH DILUTION	1	BROTH DILUTION	1	BROTH DILUTION	1	BROTH DILUTION	4	_	postPCV13-3yr	2011	PCV13	-34	20	1
17175_7#30	2245STDY6092179	GPS_ZA_2825	ERR1066223	ERS708313	1	UNIQUE	YES	Y	8687	1	32	97	5	10	88	18	SOUTH AFRICA	IPD	IPD	Y	25	#8d439a	15B/15C	#b98aff	2	0	394	0.06	S	S	<= 0.03	S	<= 0.06	S	<= 0.06	S	S	<= 0.5	S	S	<= 0.5	S	0.06	S	0.06	S	<= 1	S	<= 2	S	NEG	>= 4	R	<= 0.25	S	<= 0.25	S	<= 2	S	<= 2	S	<= 1	S	0.5	S	NEG	FOLA-I20L:FOLP_169-INS	NEG	NEG	NEG	2--0--394	#0069EC	#0069EC	#0069EC	#0069EC	#0069EC	#0069EC	#0069EC	#0069EC	#0069EC	#0069EC	#0069EC	#0069EC	#0069EC	#FF2722	#0069EC	#0069EC	#0069EC	#0069EC	#0069EC	#0069EC	NEG	#0069EC	NEG	#0069EC	POS	#FF2722	FOLP_169-INS	NEG	#0069EC	N	N	N	N	N	N	41782	GPS_ZA_2825	GERMS-SA	Y	SOUTH AFRICA	WESTERN CAPE	_	_	NICD	FEB	2014	M	_	5	_	_	BLOOD	N	_	QUELLUNG	15B	_	_	_	_	_	_	_	_	BROTH DILUTION	0.015	BROTH DILUTION	0.5	_	_	BROTH DILUTION	0.03	_	_	BROTH DILUTION	0.06	BROTH DILUTION	0.06	BROTH DILUTION	0.06	BROTH DILUTION	4	BROTH DILUTION	0.5	BROTH DILUTION	2	_	_	_	_	BROTH DILUTION	1	BROTH DILUTION	1	BROTH DILUTION	1	BROTH DILUTION	0.5	_	postPCV13-3yr	2011	PCV13	-34	20	1
17175_7#31	2245STDY6092180	GPS_ZA_2826	ERR1066224	ERS708315	1	UNIQUE	YES	Y	217	10	18	4	1	7	19	9	SOUTH AFRICA	IPD	IPD	N	2	#8da9ac	1	#416800	2	44	0	<= 0.03	S	S	<= 0.03	S	<= 0.06	S	<= 0.06	S	S	<= 0.5	S	S	<= 0.5	S	0.06	S	0.06	S	<= 1	S	<= 2	S	NEG	0.5	S	<= 0.25	S	<= 0.25	S	<= 2	S	<= 2	S	<= 1	S	0.5	S	NEG	NEG	NEG	NEG	NEG	2--44--0	#0069EC	#0069EC	#0069EC	#0069EC	#0069EC	#0069EC	#0069EC	#0069EC	#0069EC	#0069EC	#0069EC	#0069EC	#0069EC	#0069EC	#0069EC	#0069EC	#0069EC	#0069EC	#0069EC	#0069EC	NEG	#0069EC	NEG	#0069EC	NEG	#0069EC	NEG	NEG	#0069EC	N	Y	Y	Y	Y	Y	42151	GPS_ZA_2826	GERMS-SA	Y	SOUTH AFRICA	NORTH WEST	_	_	NICD	MAR	2014	F	40	_	_	_	CSF	P	_	QUELLUNG	1	_	_	_	_	_	_	_	_	BROTH DILUTION	0.03	BROTH DILUTION	0.5	_	_	BROTH DILUTION	0.03	_	_	BROTH DILUTION	0.06	BROTH DILUTION	0.06	BROTH DILUTION	0.12	BROTH DILUTION	0.5	BROTH DILUTION	0.5	BROTH DILUTION	2	_	_	_	_	BROTH DILUTION	1	BROTH DILUTION	1	BROTH DILUTION	1	BROTH DILUTION	0.5	_	postPCV13-3yr	2011	PCV13	-27	26	1
17175_7#32	2245STDY6092181	GPS_ZA_2827	ERR1066225	ERS708317	1	UNIQUE	YES	Y	2416	43	60	1	1	11	14	19	SOUTH AFRICA	IPD	IPD	Y	56	#da89ae	12F	#0283f5	2	4	0	<= 0.03	S	S	<= 0.03	S	<= 0.06	S	<= 0.06	S	S	<= 0.5	S	S	<= 0.5	S	0.06	S	0.06	S	<= 1	S	<= 2	S	NEG	0.5	S	<= 0.25	S	<= 0.25	S	<= 2	S	<= 2	S	<= 1	S	0.5	S	NEG	NEG	NEG	NEG	NEG	2--4--0	#0069EC	#0069EC	#0069EC	#0069EC	#0069EC	#0069EC	#0069EC	#0069EC	#0069EC	#0069EC	#0069EC	#0069EC	#0069EC	#0069EC	#0069EC	#0069EC	#0069EC	#0069EC	#0069EC	#0069EC	NEG	#0069EC	NEG	#0069EC	NEG	#0069EC	NEG	NEG	#0069EC	N	N	N	N	Y	N	42236	GPS_ZA_2827	GERMS-SA	Y	SOUTH AFRICA	GAUTENG	_	_	NICD	MAY	2014	M	_	7	_	_	CSF	_	_	QUELLUNG	12F	_	_	_	_	_	_	_	_	BROTH DILUTION	0.03	BROTH DILUTION	0.5	_	_	BROTH DILUTION	0.03	_	_	BROTH DILUTION	0.06	BROTH DILUTION	0.06	BROTH DILUTION	0.06	BROTH DILUTION	0.25	BROTH DILUTION	0.5	BROTH DILUTION	2	_	_	_	_	BROTH DILUTION	1	BROTH DILUTION	1	BROTH DILUTION	1	BROTH DILUTION	0.5	_	postPCV13-3yr	2011	PCV13	-26	28	1
17175_7#33	2245STDY6092182	GPS_ZA_2828	ERR1066226	ERS708319	1	UNIQUE	YES	Y	53	2	5	1	11	16	3	14	SOUTH AFRICA	IPD	IPD	Y	3	#8854d2	8	#00880d	3	6	5	<= 0.03	S	S	<= 0.03	S	<= 0.06	S	<= 0.06	S	S	<= 0.5	S	S	<= 0.5	S	0.06	S	0.06	S	<= 1	S	<= 2	S	NEG	0.5	S	<= 0.25	S	<= 0.25	S	<= 2	S	<= 2	S	<= 1	S	0.5	S	NEG	NEG	NEG	NEG	NEG	3--6--5	#0069EC	#0069EC	#0069EC	#0069EC	#0069EC	#0069EC	#0069EC	#0069EC	#0069EC	#0069EC	#0069EC	#0069EC	#0069EC	#0069EC	#0069EC	#0069EC	#0069EC	#0069EC	#0069EC	#0069EC	NEG	#0069EC	NEG	#0069EC	NEG	#0069EC	NEG	NEG	#0069EC	N	N	N	N	Y	N	42452	GPS_ZA_2828	GERMS-SA	Y	SOUTH AFRICA	EASTERN CAPE	_	_	NICD	MAY	2014	F	2	_	_	_	BLOOD	_	_	QUELLUNG	8	_	_	_	_	_	_	_	_	BROTH DILUTION	0.015	BROTH DILUTION	0.5	_	_	BROTH DILUTION	0.03	_	_	BROTH DILUTION	0.06	BROTH DILUTION	0.06	BROTH DILUTION	0.06	BROTH DILUTION	0.25	BROTH DILUTION	0.5	BROTH DILUTION	2	_	_	_	_	BROTH DILUTION	1	BROTH DILUTION	1	BROTH DILUTION	1	BROTH DILUTION	0.5	_	postPCV13-3yr	2011	PCV13	-32	27	1
17175_7#34	2245STDY6092183	GPS_ZA_2829	ERR1066227	ERS708321	1	UNIQUE	YES	Y	201	8	13	14	4	9	4	14	SOUTH AFRICA	IPD	IPD	N	4	#0094df	15B/15C	#b98aff	0	0	3	<= 0.03	S	S	<= 0.03	S	<= 0.06	S	<= 0.06	S	S	<= 0.5	S	S	<= 0.5	S	0.06	S	0.06	S	<= 1	S	<= 2	S	NEG	0.5	S	<= 0.25	S	<= 0.25	S	<= 2	S	<= 2	S	<= 1	S	0.5	S	NEG	NEG	NEG	NEG	NEG	0--0--3	#0069EC	#0069EC	#0069EC	#0069EC	#0069EC	#0069EC	#0069EC	#0069EC	#0069EC	#0069EC	#0069EC	#0069EC	#0069EC	#0069EC	#0069EC	#0069EC	#0069EC	#0069EC	#0069EC	#0069EC	NEG	#0069EC	NEG	#0069EC	NEG	#0069EC	NEG	NEG	#0069EC	N	N	N	N	N	N	42028	GPS_ZA_2829	GERMS-SA	Y	SOUTH AFRICA	FREE STATE	_	_	NICD	APR	2014	M	36	_	_	_	CSF	_	_	QUELLUNG	15B	_	_	_	_	_	_	_	_	BROTH DILUTION	0.015	BROTH DILUTION	0.5	_	_	BROTH DILUTION	0.03	_	_	BROTH DILUTION	0.06	BROTH DILUTION	0.06	BROTH DILUTION	0.06	BROTH DILUTION	0.25	BROTH DILUTION	0.25	BROTH DILUTION	2	_	_	_	_	BROTH DILUTION	1	BROTH DILUTION	0.5	BROTH DILUTION	1	BROTH DILUTION	0.5	_	postPCV13-3yr	2011	PCV13	-29.11851	26.21634	1
17175_7#36	2245STDY6092185	GPS_ZA_2830	ERR1066229	ERS708325	1	UNIQUE	YES	Y	53	2	5	1	11	16	3	14	SOUTH AFRICA	IPD	IPD	Y	3	#8854d2	8	#00880d	3	6	5	<= 0.03	S	S	<= 0.03	S	<= 0.06	S	<= 0.06	S	S	<= 0.5	S	S	<= 0.5	S	0.06	S	0.06	S	<= 1	S	<= 2	S	NEG	0.5	S	<= 0.25	S	<= 0.25	S	<= 2	S	<= 2	S	<= 1	S	0.5	S	NEG	NEG	NEG	NEG	NEG	3--6--5	#0069EC	#0069EC	#0069EC	#0069EC	#0069EC	#0069EC	#0069EC	#0069EC	#0069EC	#0069EC	#0069EC	#0069EC	#0069EC	#0069EC	#0069EC	#0069EC	#0069EC	#0069EC	#0069EC	#0069EC	NEG	#0069EC	NEG	#0069EC	NEG	#0069EC	NEG	NEG	#0069EC	N	N	N	N	Y	N	41658	GPS_ZA_2830	GERMS-SA	Y	SOUTH AFRICA	EASTERN CAPE	_	_	NICD	FEB	2014	M	_	2	_	_	CSF	_	_	QUELLUNG	8	_	_	_	_	_	_	_	_	BROTH DILUTION	0.008	BROTH DILUTION	0.5	_	_	BROTH DILUTION	0.015	_	_	BROTH DILUTION	0.06	BROTH DILUTION	0.06	BROTH DILUTION	0.06	BROTH DILUTION	0.5	BROTH DILUTION	0.5	BROTH DILUTION	2	_	_	_	_	BROTH DILUTION	1	BROTH DILUTION	1	BROTH DILUTION	1	BROTH DILUTION	0.5	_	postPCV13-3yr	2011	PCV13	-32	27	1
17175_7#37	2245STDY6092186	GPS_ZA_2831	ERR1066230	ERS708326	1	UNIQUE	YES	Y	3847	65	5	1	11	16	3	14	SOUTH AFRICA	IPD	IPD	Y	3	#8854d2	8	#00880d	3	NEW	5	<= 0.03	S	S	<= 0.03	S	<= 0.06	S	<= 0.06	S	S	<= 0.5	S	S	<= 0.5	S	0.06	S	0.06	S	<= 1	S	<= 2	S	NEG	0.5	S	<= 0.25	S	<= 0.25	S	<= 2	S	<= 2	S	<= 1	S	0.5	S	NEG	NEG	NEG	NEG	NEG	3--NEW--5	#0069EC	#0069EC	#0069EC	#0069EC	#0069EC	#0069EC	#0069EC	#0069EC	#0069EC	#0069EC	#0069EC	#0069EC	#0069EC	#0069EC	#0069EC	#0069EC	#0069EC	#0069EC	#0069EC	#0069EC	NEG	#0069EC	NEG	#0069EC	NEG	#0069EC	NEG	NEG	#0069EC	N	N	N	N	Y	N	42497	GPS_ZA_2831	GERMS-SA	Y	SOUTH AFRICA	KWAZULU NATAL	_	_	NICD	MAY	2014	F	_	_	12	_	CSF	_	_	QUELLUNG	8	_	_	_	_	_	_	_	_	BROTH DILUTION	0.015	BROTH DILUTION	0.5	_	_	BROTH DILUTION	0.03	_	_	BROTH DILUTION	0.06	BROTH DILUTION	0.06	BROTH DILUTION	0.12	BROTH DILUTION	0.5	BROTH DILUTION	0.25	BROTH DILUTION	2	_	_	_	_	BROTH DILUTION	1	BROTH DILUTION	1	BROTH DILUTION	1	BROTH DILUTION	0.5	_	postPCV13-3yr	2011	PCV13	-29	31	1
17175_7#38	2245STDY6092187	GPS_ZA_2832	ERR1066231	ERS708328	1	UNIQUE	YES	Y	217	10	18	4	1	7	19	9	SOUTH AFRICA	IPD	IPD	Y	2	#8da9ac	1	#416800	2	44	0	<= 0.03	S	S	<= 0.03	S	<= 0.06	S	<= 0.06	S	S	<= 0.5	S	S	<= 0.5	S	0.06	S	0.06	S	<= 1	S	<= 2	S	NEG	>= 4	R	> 8	R	>= 1	R	<= 2	S	>= 8	R	<= 1	S	0.5	S	NEG	FOLA-I20L:FOLP_169-INS	TETM	NEG	CAT	2--44--0	#0069EC	#0069EC	#0069EC	#0069EC	#0069EC	#0069EC	#0069EC	#0069EC	#0069EC	#0069EC	#0069EC	#0069EC	#0069EC	#FF2722	#FF2722	#FF2722	#0069EC	#FF2722	#0069EC	#0069EC	NEG	#0069EC	NEG	#0069EC	POS	#FF2722	FOLP_169-INS	POS	#FF2722	N	Y	Y	Y	Y	Y	41795	GPS_ZA_2832	GERMS-SA	Y	SOUTH AFRICA	FREE STATE	_	_	NICD	FEB	2014	F	3	_	_	_	BLOOD	N	_	QUELLUNG	1	_	_	_	_	_	_	_	_	BROTH DILUTION	0.015	BROTH DILUTION	0.5	_	_	BROTH DILUTION	0.03	_	_	BROTH DILUTION	0.06	BROTH DILUTION	0.06	BROTH DILUTION	0.12	BROTH DILUTION	8	BROTH DILUTION	0.5	BROTH DILUTION	2	_	_	_	_	BROTH DILUTION	8	BROTH DILUTION	1	BROTH DILUTION	1	BROTH DILUTION	0.5	_	postPCV13-3yr	2011	PCV13	-29.11851	26.21634	1
17175_7#39	2245STDY6092188	GPS_ZA_2833	ERR1066232	ERS708331	1	UNIQUE	YES	Y	612	10	18	4	1	7	19	31	SOUTH AFRICA	IPD	IPD	N	2	#8da9ac	1	#416800	2	44	0	<= 0.03	S	S	<= 0.03	S	<= 0.06	S	<= 0.06	S	S	<= 0.5	S	S	<= 0.5	S	0.06	S	0.06	S	<= 1	S	<= 2	S	NEG	0.5	S	<= 0.25	S	<= 0.25	S	<= 2	S	<= 2	S	<= 1	S	0.5	S	NEG	NEG	NEG	NEG	NEG	2--44--0	#0069EC	#0069EC	#0069EC	#0069EC	#0069EC	#0069EC	#0069EC	#0069EC	#0069EC	#0069EC	#0069EC	#0069EC	#0069EC	#0069EC	#0069EC	#0069EC	#0069EC	#0069EC	#0069EC	#0069EC	NEG	#0069EC	NEG	#0069EC	NEG	#0069EC	NEG	NEG	#0069EC	N	Y	Y	Y	Y	Y	42155	GPS_ZA_2833	GERMS-SA	Y	SOUTH AFRICA	GAUTENG	_	_	NICD	APR	2014	M	48	_	_	_	CSF	_	_	QUELLUNG	1	_	_	_	_	_	_	_	_	BROTH DILUTION	0.03	BROTH DILUTION	0.5	_	_	BROTH DILUTION	0.03	_	_	BROTH DILUTION	0.06	BROTH DILUTION	0.06	BROTH DILUTION	0.06	BROTH DILUTION	0.25	BROTH DILUTION	0.5	BROTH DILUTION	2	_	_	_	_	BROTH DILUTION	1	BROTH DILUTION	1	BROTH DILUTION	1	BROTH DILUTION	0.5	_	postPCV13-3yr	2011	PCV13	-26	28	1
17175_7#40	2245STDY6092189	GPS_ZA_2834	ERR1066233	ERS708333	1	UNIQUE	YES	Y	11122	1	5	4	32	14	20	5	SOUTH AFRICA	IPD	IPD	Y	17	#e55abe	19A	#43bbff	16	212	19	0.25	R	S	0.25	S	0.12	S	0.12	S	S	<= 0.5	S	S	<= 0.5	S	0.06	S	0.06	S	<= 1	S	<= 2	S	NEG	>= 4	R	<= 0.25	S	<= 0.25	S	<= 2	S	<= 2	S	FLAG FLAG	FLAG	0.5	S	NEG	FOLA-Q1Y-N16H-I20L:FOLP_169-INS	NEG	NEG	RPOB1-H21N	16--212--19	#FF2722	#0069EC	#0069EC	#0069EC	#0069EC	#0069EC	#0069EC	#0069EC	#0069EC	#0069EC	#0069EC	#0069EC	#0069EC	#FF2722	#0069EC	#0069EC	#0069EC	#0069EC	TRANSPARENT	#0069EC	NEG	#0069EC	NEG	#0069EC	POS	#FF2722	FOLP_169-INS	NEG	#0069EC	N	N	Y	Y	Y	Y	42256	GPS_ZA_2834	GERMS-SA	Y	SOUTH AFRICA	FREE STATE	_	_	NICD	MAY	2014	M	_	8	_	_	BLOOD	N	_	QUELLUNG	19A	_	_	_	_	_	_	_	_	BROTH DILUTION	0.5	BROTH DILUTION	0.5	_	_	BROTH DILUTION	0.25	_	_	BROTH DILUTION	0.06	BROTH DILUTION	0.06	BROTH DILUTION	0.06	BROTH DILUTION	4	BROTH DILUTION	0.5	BROTH DILUTION	2	_	_	_	_	BROTH DILUTION	1	BROTH DILUTION	1	BROTH DILUTION	1	BROTH DILUTION	4	_	postPCV13-3yr	2011	PCV13	-29.11851	26.21634	1
17175_7#41	2245STDY6092190	GPS_ZA_2835	ERR1066234	ERS708335	1	UNIQUE	YES	Y	4984	8	5	36	3	6	4	1	SOUTH AFRICA	IPD	IPD	Y	22	#517820	11A	#3647b2	1	0	0	<= 0.03	S	S	<= 0.03	S	<= 0.06	S	<= 0.06	S	S	<= 0.5	S	S	<= 0.5	S	0.06	S	0.06	S	<= 1	S	<= 2	S	NEG	>= 4	R	<= 0.25	S	<= 0.25	S	<= 2	S	<= 2	S	<= 1	S	0.5	S	NEG	FOLA-Q1Y-E14D-I20L:FOLP_188-INS	NEG	NEG	NEG	1--0--0	#0069EC	#0069EC	#0069EC	#0069EC	#0069EC	#0069EC	#0069EC	#0069EC	#0069EC	#0069EC	#0069EC	#0069EC	#0069EC	#FF2722	#0069EC	#0069EC	#0069EC	#0069EC	#0069EC	#0069EC	NEG	#0069EC	NEG	#0069EC	POS	#FF2722	FOLP_188-INS	NEG	#0069EC	N	N	N	N	Y	N	42453	GPS_ZA_2835	GERMS-SA	Y	SOUTH AFRICA	GAUTENG	_	_	NICD	MAY	2014	F	_	4	_	_	BLOOD	_	_	QUELLUNG	11A	_	_	_	_	_	_	_	_	BROTH DILUTION	0.015	BROTH DILUTION	0.5	_	_	BROTH DILUTION	0.03	_	_	BROTH DILUTION	0.06	BROTH DILUTION	0.06	BROTH DILUTION	0.12	BROTH DILUTION	8	BROTH DILUTION	0.5	BROTH DILUTION	2	_	_	_	_	BROTH DILUTION	1	BROTH DILUTION	1	BROTH DILUTION	1	BROTH DILUTION	0.5	_	postPCV13-3yr	2011	PCV13	-26	28	1
17175_7#44	2245STDY6092193	GPS_ZA_2837	ERR1066237	ERS708341	1	UNIQUE	YES	Y	199	8	13	14	4	17	4	14	SOUTH AFRICA	IPD	IPD	Y	4	#0094df	19B	#e5630a	0	0	0	<= 0.03	S	S	<= 0.03	S	<= 0.06	S	<= 0.06	S	S	<= 0.5	S	S	<= 0.5	S	0.06	S	0.06	S	<= 1	S	<= 2	S	NEG	0.5	S	<= 0.25	S	<= 0.25	S	<= 2	S	<= 2	S	<= 1	S	0.5	S	NEG	NEG	NEG	NEG	NEG	0--0--0	#0069EC	#0069EC	#0069EC	#0069EC	#0069EC	#0069EC	#0069EC	#0069EC	#0069EC	#0069EC	#0069EC	#0069EC	#0069EC	#0069EC	#0069EC	#0069EC	#0069EC	#0069EC	#0069EC	#0069EC	NEG	#0069EC	NEG	#0069EC	NEG	#0069EC	NEG	NEG	#0069EC	N	N	N	N	N	N	42057	GPS_ZA_2837	GERMS-SA	Y	SOUTH AFRICA	GAUTENG	_	_	NICD	APR	2014	M	1	_	_	_	BLOOD	N	_	QUELLUNG	19B	_	_	_	_	_	_	_	_	BROTH DILUTION	0.015	BROTH DILUTION	0.5	_	_	BROTH DILUTION	0.03	_	_	BROTH DILUTION	0.06	BROTH DILUTION	0.03	BROTH DILUTION	0.06	BROTH DILUTION	0.25	BROTH DILUTION	0.5	BROTH DILUTION	2	_	_	_	_	BROTH DILUTION	1	BROTH DILUTION	1	BROTH DILUTION	1	BROTH DILUTION	0.5	_	postPCV13-3yr	2011	PCV13	-26	28	1
17175_7#45	2245STDY6092194	GPS_ZA_2838	ERR1066238	ERS708343	1	UNIQUE	YES	Y	2059	15	29	4	21	30	27	1	SOUTH AFRICA	IPD	IPD	Y	14	#3cca7c	23F	#ffa2e0	217	12	19	0.25	R	S	0.25	S	0.12	S	0.12	S	S	<= 0.5	S	S	<= 0.5	S	8	R	0.06	S	<= 1	S	<= 2	S	NEG	>= 4	R	> 8	R	>= 1	R	<= 2	S	<= 2	S	<= 1	S	0.5	S	MEF	FOLA-Q1Y-D12T-I20L:FOLP_169-INS	TETM	NEG	MSR(D):MSRD_MLS	217--12--19	#FF2722	#0069EC	#0069EC	#0069EC	#0069EC	#0069EC	#0069EC	#0069EC	#0069EC	#FF2722	#0069EC	#0069EC	#0069EC	#FF2722	#FF2722	#FF2722	#0069EC	#0069EC	#0069EC	#0069EC	NEG	#0069EC	POS	#FF2722	POS	#FF2722	FOLP_169-INS	NEG	#0069EC	Y	Y	Y	Y	Y	Y	41641	GPS_ZA_2838	GERMS-SA	Y	SOUTH AFRICA	GAUTENG	_	_	NICD	JAN	2014	M	_	7	_	_	CSF	_	_	QUELLUNG	23F	_	_	_	_	_	_	_	_	BROTH DILUTION	0.5	BROTH DILUTION	0.5	_	_	BROTH DILUTION	0.25	_	_	BROTH DILUTION	0.25	BROTH DILUTION	2	BROTH DILUTION	0.06	BROTH DILUTION	8	BROTH DILUTION	0.5	BROTH DILUTION	2	_	_	_	_	BROTH DILUTION	8	BROTH DILUTION	0.5	BROTH DILUTION	1	BROTH DILUTION	0.5	_	postPCV13-3yr	2011	PCV13	-26	28	1
17175_7#46	2245STDY6092195	GPS_ZA_2839	ERR1066239	ERS708346	1	UNIQUE	YES	Y	5647	15	5	54	1	197	1	168	SOUTH AFRICA	IPD	IPD	N	52	#89568c	13	#ff9a17	NEW	0	0	<= 0.03	S	S	<= 0.03	S	<= 0.06	S	<= 0.06	S	S	<= 0.5	S	S	<= 0.5	S	0.06	S	0.06	S	<= 1	S	<= 2	S	NEG	0.5	S	<= 0.25	S	<= 0.25	S	<= 2	S	<= 2	S	<= 1	S	0.5	S	NEG	NEG	NEG	NEG	NEG	NEW--0--0	#0069EC	#0069EC	#0069EC	#0069EC	#0069EC	#0069EC	#0069EC	#0069EC	#0069EC	#0069EC	#0069EC	#0069EC	#0069EC	#0069EC	#0069EC	#0069EC	#0069EC	#0069EC	#0069EC	#0069EC	NEG	#0069EC	NEG	#0069EC	NEG	#0069EC	NEG	NEG	#0069EC	N	N	N	N	N	N	41804	GPS_ZA_2839	GERMS-SA	Y	SOUTH AFRICA	MPUMALANGA	_	_	NICD	MAR	2014	F	41	_	_	_	CSF	_	_	QUELLUNG	13	_	_	_	_	_	_	_	_	BROTH DILUTION	0.015	BROTH DILUTION	0.5	_	_	BROTH DILUTION	0.03	_	_	BROTH DILUTION	0.06	BROTH DILUTION	0.03	BROTH DILUTION	0.03	BROTH DILUTION	0.12	BROTH DILUTION	0.5	BROTH DILUTION	2	_	_	_	_	BROTH DILUTION	1	BROTH DILUTION	0.5	BROTH DILUTION	1	BROTH DILUTION	0.5	_	postPCV13-3yr	2011	PCV13	-26	30	1
17175_7#47	2245STDY6092196	GPS_ZA_2840	ERR1066240	ERS708348	1	UNIQUE	YES	Y	3983	8	5	7	12	15	16	6	SOUTH AFRICA	IPD	IPD	Y	137	#66b132	9N	#d1006a	1	2	NEW	<= 0.03	S	S	<= 0.03	S	<= 0.06	S	<= 0.06	S	S	<= 0.5	S	S	<= 0.5	S	0.06	S	0.06	S	<= 1	S	<= 2	S	NEG	>= 4	R	<= 0.25	S	<= 0.25	S	<= 2	S	<= 2	S	<= 1	S	0.5	S	NEG	FOLA-I20L:FOLP_169-INS	NEG	NEG	NEG	1--2--NEW	#0069EC	#0069EC	#0069EC	#0069EC	#0069EC	#0069EC	#0069EC	#0069EC	#0069EC	#0069EC	#0069EC	#0069EC	#0069EC	#FF2722	#0069EC	#0069EC	#0069EC	#0069EC	#0069EC	#0069EC	NEG	#0069EC	NEG	#0069EC	POS	#FF2722	FOLP_169-INS	NEG	#0069EC	N	N	N	N	N	N	42176	GPS_ZA_2840	GERMS-SA	Y	SOUTH AFRICA	GAUTENG	_	_	NICD	APR	2014	M	1	_	_	_	BLOOD	P	_	QUELLUNG	9N	_	_	_	_	_	_	_	_	BROTH DILUTION	0.03	BROTH DILUTION	0.5	_	_	BROTH DILUTION	0.03	_	_	BROTH DILUTION	0.06	BROTH DILUTION	0.06	BROTH DILUTION	0.06	BROTH DILUTION	4	BROTH DILUTION	0.5	BROTH DILUTION	2	_	_	_	_	BROTH DILUTION	1	BROTH DILUTION	1	BROTH DILUTION	1	BROTH DILUTION	0.5	_	postPCV13-3yr	2011	PCV13	-26	28	1
17175_7#48	2245STDY6092197	GPS_ZA_2841	ERR1066241	ERS708350	1	UNIQUE	YES	Y	9815	8	2	4	3	27	1	14	SOUTH AFRICA	IPD	IPD	Y	207	#93a83c	16F	#8f93ff	12	0	0	<= 0.03	S	S	<= 0.03	S	<= 0.06	S	<= 0.06	S	S	<= 0.5	S	S	<= 0.5	S	0.06	S	0.06	S	<= 1	S	<= 2	S	NEG	>= 4	R	<= 0.25	S	<= 0.25	S	<= 2	S	<= 2	S	<= 1	S	0.5	S	NEG	FOLA-Q1H-I20L:FOLP_178-INS	NEG	NEG	NEG	12--0--0	#0069EC	#0069EC	#0069EC	#0069EC	#0069EC	#0069EC	#0069EC	#0069EC	#0069EC	#0069EC	#0069EC	#0069EC	#0069EC	#FF2722	#0069EC	#0069EC	#0069EC	#0069EC	#0069EC	#0069EC	NEG	#0069EC	NEG	#0069EC	POS	#FF2722	FOLP_178-INS	NEG	#0069EC	N	N	N	N	N	N	42263	GPS_ZA_2841	GERMS-SA	Y	SOUTH AFRICA	GAUTENG	_	_	NICD	MAY	2014	F	_	2	_	_	BLOOD	_	_	QUELLUNG	16F	_	_	_	_	_	_	_	_	BROTH DILUTION	0.008	BROTH DILUTION	0.5	_	_	BROTH DILUTION	0.015	_	_	BROTH DILUTION	0.06	BROTH DILUTION	0.03	BROTH DILUTION	0.03	BROTH DILUTION	2	BROTH DILUTION	0.25	BROTH DILUTION	2	_	_	_	_	BROTH DILUTION	1	BROTH DILUTION	0.5	BROTH DILUTION	1	BROTH DILUTION	0.5	_	postPCV13-3yr	2011	PCV13	-26	28	1
17175_7#49	2245STDY6092198	GPS_ZA_2842	ERR1066242	ERS708352	1	UNIQUE	YES	Y	445	2	5	29	5	42	3	18	SOUTH AFRICA	IPD	IPD	N	3	#8854d2	22F	#72db93	0	0	0	<= 0.03	S	S	<= 0.03	S	<= 0.06	S	<= 0.06	S	S	<= 0.5	S	S	<= 0.5	S	0.06	S	0.06	S	<= 1	S	<= 2	S	NEG	0.5	S	<= 0.25	S	<= 0.25	S	<= 2	S	<= 2	S	<= 1	S	0.5	S	NEG	NEG	NEG	NEG	NEG	0--0--0	#0069EC	#0069EC	#0069EC	#0069EC	#0069EC	#0069EC	#0069EC	#0069EC	#0069EC	#0069EC	#0069EC	#0069EC	#0069EC	#0069EC	#0069EC	#0069EC	#0069EC	#0069EC	#0069EC	#0069EC	NEG	#0069EC	NEG	#0069EC	NEG	#0069EC	NEG	NEG	#0069EC	N	N	N	Y	Y	N	42466	GPS_ZA_2842	GERMS-SA	Y	SOUTH AFRICA	EASTERN CAPE	_	_	NICD	MAY	2014	F	27	_	_	_	CSF	_	_	QUELLUNG	22F	_	_	_	_	_	_	_	_	BROTH DILUTION	0.015	BROTH DILUTION	0.5	_	_	BROTH DILUTION	0.03	_	_	BROTH DILUTION	0.06	BROTH DILUTION	0.06	BROTH DILUTION	0.06	BROTH DILUTION	0.25	BROTH DILUTION	0.5	BROTH DILUTION	2	_	_	_	_	BROTH DILUTION	1	BROTH DILUTION	1	BROTH DILUTION	1	BROTH DILUTION	0.5	_	postPCV13-3yr	2011	PCV13	-32	27	1
17175_7#50	2245STDY6092199	GPS_ZA_2843	ERR1066243	ERS708354	1	UNIQUE	YES	Y	3450	1	5	14	5	15	1	1	SOUTH AFRICA	IPD	IPD	Y	46	#cb455e	16F	#8f93ff	0	6	2	<= 0.03	S	S	<= 0.03	S	<= 0.06	S	<= 0.06	S	S	<= 0.5	S	S	<= 0.5	S	0.06	S	0.06	S	<= 1	S	<= 2	S	NEG	2	I	<= 0.25	S	<= 0.25	S	<= 2	S	<= 2	S	<= 1	S	0.5	S	NEG	FOLP_186-INS	NEG	NEG	NEG	0--6--2	#0069EC	#0069EC	#0069EC	#0069EC	#0069EC	#0069EC	#0069EC	#0069EC	#0069EC	#0069EC	#0069EC	#0069EC	#0069EC	#F797B1	#0069EC	#0069EC	#0069EC	#0069EC	#0069EC	#0069EC	NEG	#0069EC	NEG	#0069EC	NEG	#0069EC	FOLP_186-INS	NEG	#0069EC	N	N	N	N	N	N	41825/42110	GPS_ZA_2843	GERMS-SA	Y	SOUTH AFRICA	WESTERN CAPE	_	_	NICD	FEB	2014	M	3	_	_	_	BLOOD	_	_	QUELLUNG	16F	_	_	_	_	_	_	_	_	BROTH DILUTION	0.03	BROTH DILUTION	0.5	_	_	BROTH DILUTION	0.03	_	_	BROTH DILUTION	0.06	BROTH DILUTION	0.06	BROTH DILUTION	0.06	BROTH DILUTION	4	BROTH DILUTION	0.5	BROTH DILUTION	2	_	_	_	_	BROTH DILUTION	1	BROTH DILUTION	1	BROTH DILUTION	1	BROTH DILUTION	0.5	_	postPCV13-3yr	2011	PCV13	-34	20	1
17175_7#51	2245STDY6092200	GPS_ZA_2844	ERR1066244	ERS708356	1	UNIQUE	YES	Y	53	2	5	1	11	16	3	14	SOUTH AFRICA	IPD	IPD	Y	3	#8854d2	8	#00880d	3	6	5	<= 0.03	S	S	<= 0.03	S	<= 0.06	S	<= 0.06	S	S	<= 0.5	S	S	<= 0.5	S	0.06	S	0.06	S	<= 1	S	<= 2	S	NEG	0.5	S	<= 0.25	S	<= 0.25	S	<= 2	S	<= 2	S	<= 1	S	0.5	S	NEG	NEG	NEG	NEG	NEG	3--6--5	#0069EC	#0069EC	#0069EC	#0069EC	#0069EC	#0069EC	#0069EC	#0069EC	#0069EC	#0069EC	#0069EC	#0069EC	#0069EC	#0069EC	#0069EC	#0069EC	#0069EC	#0069EC	#0069EC	#0069EC	NEG	#0069EC	NEG	#0069EC	NEG	#0069EC	NEG	NEG	#0069EC	N	N	N	N	Y	N	42049/42051	GPS_ZA_2844	GERMS-SA	Y	SOUTH AFRICA	GAUTENG	_	_	NICD	APR	2014	M	_	4	_	_	CSF	N	_	QUELLUNG	8	_	_	_	_	_	_	_	_	BROTH DILUTION	0.015	BROTH DILUTION	0.5	_	_	BROTH DILUTION	0.015	_	_	BROTH DILUTION	0.06	BROTH DILUTION	0.03	BROTH DILUTION	0.03	BROTH DILUTION	0.25	BROTH DILUTION	0.25	BROTH DILUTION	2	_	_	_	_	BROTH DILUTION	1	BROTH DILUTION	1	BROTH DILUTION	1	BROTH DILUTION	0.5	_	postPCV13-3yr	2011	PCV13	-26	28	1
17175_7#52	2245STDY6092201	GPS_ZA_2845	ERR1066245	ERS708359	1	UNIQUE	YES	Y	11123	7	13	4	13	14	20	168	SOUTH AFRICA	IPD	IPD	Y	13	#bc5fd1	6A	#bd009a	2	4	456	0.12	R	S	0.06	S	<= 0.06	S	0.12	S	S	<= 0.5	S	S	<= 0.5	S	0.06	S	0.06	S	<= 1	S	<= 2	S	NEG	>= 4	R	<= 0.25	S	<= 0.25	S	<= 2	S	<= 2	S	<= 1	S	0.5	S	NEG	FOLA-I20L:FOLP_169-INS	NEG	NEG	NEG	2--4--456	#FF2722	#0069EC	#0069EC	#0069EC	#0069EC	#0069EC	#0069EC	#0069EC	#0069EC	#0069EC	#0069EC	#0069EC	#0069EC	#FF2722	#0069EC	#0069EC	#0069EC	#0069EC	#0069EC	#0069EC	NEG	#0069EC	NEG	#0069EC	POS	#FF2722	FOLP_169-INS	NEG	#0069EC	N	N	Y	Y	Y	Y	41694	GPS_ZA_2845	GERMS-SA	Y	SOUTH AFRICA	GAUTENG	_	_	NICD	FEB	2014	F	1	_	_	_	BLOOD	N	_	QUELLUNG	6A	_	_	_	_	_	_	_	_	BROTH DILUTION	0.06	BROTH DILUTION	0.5	_	_	BROTH DILUTION	0.03	_	_	BROTH DILUTION	0.06	BROTH DILUTION	0.06	BROTH DILUTION	0.06	BROTH DILUTION	2	BROTH DILUTION	0.5	BROTH DILUTION	2	_	_	_	_	BROTH DILUTION	1	BROTH DILUTION	0.5	BROTH DILUTION	1	BROTH DILUTION	0.5	_	postPCV13-3yr	2011	PCV13	-26	28	1
17175_7#53	2245STDY6092202	GPS_ZA_2846	ERR1066246	ERS708360	1	UNIQUE	YES	Y	8687	1	32	97	5	10	88	18	SOUTH AFRICA	IPD	IPD	Y	25	#8d439a	15B/15C	#b98aff	2	0	394	0.06	S	S	<= 0.03	S	<= 0.06	S	<= 0.06	S	S	<= 0.5	S	S	<= 0.5	S	0.06	S	0.06	S	<= 1	S	<= 2	S	NEG	>= 4	R	<= 0.25	S	<= 0.25	S	<= 2	S	<= 2	S	<= 1	S	0.5	S	NEG	FOLA-I20L:FOLP_169-INS	NEG	NEG	NEG	2--0--394	#0069EC	#0069EC	#0069EC	#0069EC	#0069EC	#0069EC	#0069EC	#0069EC	#0069EC	#0069EC	#0069EC	#0069EC	#0069EC	#FF2722	#0069EC	#0069EC	#0069EC	#0069EC	#0069EC	#0069EC	NEG	#0069EC	NEG	#0069EC	POS	#FF2722	FOLP_169-INS	NEG	#0069EC	N	N	N	N	N	N	41680/41743/41749	GPS_ZA_2846	GERMS-SA	Y	SOUTH AFRICA	GAUTENG	_	_	NICD	FEB	2014	M	_	10	_	_	CSF	N	_	QUELLUNG	15B	_	_	_	_	_	_	_	_	BROTH DILUTION	0.06	BROTH DILUTION	0.5	_	_	BROTH DILUTION	0.06	_	_	BROTH DILUTION	0.06	BROTH DILUTION	0.06	BROTH DILUTION	0.06	BROTH DILUTION	8	BROTH DILUTION	0.5	BROTH DILUTION	2	_	_	_	_	BROTH DILUTION	1	BROTH DILUTION	1	BROTH DILUTION	1	BROTH DILUTION	0.5	_	postPCV13-3yr	2011	PCV13	-26	28	1
17175_7#54	2245STDY6092203	GPS_ZA_2847	ERR1066247	ERS708363	1	UNIQUE	YES	Y	10543	50	8	1	6	6	88	8	SOUTH AFRICA	IPD	IPD	Y	33	#d86831	16F	#8f93ff	1	1	NEW	0.25	R	S	0.06	S	<= 0.06	S	0.12	S	S	<= 0.5	S	S	<= 0.5	S	0.06	S	0.06	S	<= 1	S	<= 2	S	NEG	2	I	<= 0.25	S	<= 0.25	S	<= 2	S	<= 2	S	<= 1	S	0.5	S	NEG	FOLP_167-INS	NEG	NEG	NEG	1--1--NEW	#FF2722	#0069EC	#0069EC	#0069EC	#0069EC	#0069EC	#0069EC	#0069EC	#0069EC	#0069EC	#0069EC	#0069EC	#0069EC	#F797B1	#0069EC	#0069EC	#0069EC	#0069EC	#0069EC	#0069EC	NEG	#0069EC	NEG	#0069EC	NEG	#0069EC	FOLP_167-INS	NEG	#0069EC	N	N	N	N	N	N	41805	GPS_ZA_2847	GERMS-SA	Y	SOUTH AFRICA	GAUTENG	_	_	NICD	MAR	2014	F	2	_	_	_	BLOOD	P	_	QUELLUNG	16F	_	_	_	_	_	_	_	_	BROTH DILUTION	0.25	BROTH DILUTION	0.5	_	_	BROTH DILUTION	0.12	_	_	BROTH DILUTION	0.06	BROTH DILUTION	0.06	BROTH DILUTION	0.06	BROTH DILUTION	0.25	BROTH DILUTION	0.5	BROTH DILUTION	2	_	_	_	_	BROTH DILUTION	1	BROTH DILUTION	0.5	BROTH DILUTION	1	BROTH DILUTION	0.5	_	postPCV13-3yr	2011	PCV13	-26	28	1
17175_7#55	2245STDY6092204	GPS_ZA_2848	ERR1066248	ERS708365	1	UNIQUE	YES	Y	62	2	5	29	12	16	3	14	SOUTH AFRICA	IPD	IPD	Y	3	#8854d2	3	#7bcd36	0	6	0	<= 0.03	S	S	<= 0.03	S	<= 0.06	S	<= 0.06	S	S	<= 0.5	S	S	<= 0.5	S	0.06	S	0.06	S	<= 1	S	<= 2	S	NEG	0.5	S	<= 0.25	S	<= 0.25	S	<= 2	S	<= 2	S	<= 1	S	0.5	S	NEG	NEG	NEG	NEG	NEG	0--6--0	#0069EC	#0069EC	#0069EC	#0069EC	#0069EC	#0069EC	#0069EC	#0069EC	#0069EC	#0069EC	#0069EC	#0069EC	#0069EC	#0069EC	#0069EC	#0069EC	#0069EC	#0069EC	#0069EC	#0069EC	NEG	#0069EC	NEG	#0069EC	NEG	#0069EC	NEG	NEG	#0069EC	N	N	Y	Y	Y	N	42522	GPS_ZA_2848	GERMS-SA	Y	SOUTH AFRICA	KWAZULU NATAL	_	_	NICD	JUN	2014	F	_	2	_	_	BLOOD	_	_	QUELLUNG	3	_	_	_	_	_	_	_	_	BROTH DILUTION	0.015	BROTH DILUTION	0.5	_	_	BROTH DILUTION	0.03	_	_	BROTH DILUTION	0.06	BROTH DILUTION	0.06	BROTH DILUTION	0.06	BROTH DILUTION	0.5	BROTH DILUTION	0.5	BROTH DILUTION	2	_	_	_	_	BROTH DILUTION	1	BROTH DILUTION	1	BROTH DILUTION	1	BROTH DILUTION	0.5	_	postPCV13-3yr	2011	PCV13	-29	31	1
17175_7#56	2245STDY6092205	GPS_ZA_2849	ERR1066249	ERS708367	1	UNIQUE	YES	Y	63	2	5	36	12	17	21	14	SOUTH AFRICA	IPD	IPD	N	9	#4c71e1	15A	#c5ac00	24	27	8	0.5	R	S	0.25	S	0.12	S	0.5	S	S	1	I	S	> 2	R	> 32	R	> 2	R	<= 1	S	<= 2	S	POS	0.5	S	> 8	R	>= 1	R	<= 2	S	FLAG FLAG	FLAG	FLAG FLAG	FLAG	FLAG FLAG	FLAG	ERMB	NEG	TETM	NEG	APH(3')-III:APH3-III_AGLY	24--27--8	#FF2722	#0069EC	#0069EC	#0069EC	#0069EC	#0069EC	#F797B1	#0069EC	#FF2722	#FF2722	#FF2722	#0069EC	#0069EC	#0069EC	#FF2722	#FF2722	#0069EC	TRANSPARENT	TRANSPARENT	TRANSPARENT	POS	#FF2722	NEG	#0069EC	NEG	#0069EC	NEG	NEG	#0069EC	N	N	N	N	N	N	42277	GPS_ZA_2849	GERMS-SA	Y	SOUTH AFRICA	GAUTENG	_	_	NICD	MAY	2014	M	43	_	_	_	BLOOD	_	_	QUELLUNG	15A	_	_	_	_	_	_	_	_	BROTH DILUTION	0.25	BROTH DILUTION	0.5	_	_	BROTH DILUTION	0.5	_	_	BROTH DILUTION	0.06	BROTH DILUTION	32	BROTH DILUTION	2	BROTH DILUTION	0.5	BROTH DILUTION	0.5	BROTH DILUTION	2	_	_	_	_	BROTH DILUTION	8	BROTH DILUTION	1	BROTH DILUTION	1	BROTH DILUTION	0.5	_	postPCV13-3yr	2011	PCV13	-26	28	1
17175_7#57	2245STDY6092206	GPS_ZA_2850	ERR1066250	ERS708369	1	UNIQUE	YES	Y	4423	2	5	54	63	7	1	8	SOUTH AFRICA	IPD	IPD	N	102	#b34129	23B	#01832a	84	1	242	0.25	R	S	0.25	S	<= 0.06	S	0.12	S	S	<= 0.5	S	S	<= 0.5	S	0.06	S	0.06	S	<= 1	S	<= 2	S	NEG	>= 4	R	<= 0.25	S	<= 0.25	S	FLAG FLAG	FLAG	<= 2	S	<= 1	S	0.5	S	NEG	FOLA-I20L:FOLP_169-INS	NEG	GYRA-S25N	NEG	84--1--242	#FF2722	#0069EC	#0069EC	#0069EC	#0069EC	#0069EC	#0069EC	#0069EC	#0069EC	#0069EC	#0069EC	#0069EC	#0069EC	#FF2722	#0069EC	#0069EC	TRANSPARENT	#0069EC	#0069EC	#0069EC	NEG	#0069EC	NEG	#0069EC	POS	#FF2722	FOLP_169-INS	NEG	#0069EC	N	N	N	N	N	N	42546	GPS_ZA_2850	GERMS-SA	Y	SOUTH AFRICA	GAUTENG	_	_	NICD	MAY	2014	F	56	_	_	_	BLOOD	_	_	QUELLUNG	23B	_	_	_	_	_	_	_	_	BROTH DILUTION	0.25	BROTH DILUTION	0.5	_	_	BROTH DILUTION	0.25	_	_	BROTH DILUTION	0.06	BROTH DILUTION	0.06	BROTH DILUTION	0.06	BROTH DILUTION	4	BROTH DILUTION	0.5	BROTH DILUTION	2	_	_	_	_	BROTH DILUTION	1	BROTH DILUTION	1	BROTH DILUTION	1	BROTH DILUTION	0.5	_	postPCV13-3yr	2011	PCV13	-26	28	1
17175_7#58	2245STDY6092207	GPS_ZA_2851	ERR1066251	ERS708371	1	UNIQUE	YES	Y	2059	15	29	4	21	30	27	1	SOUTH AFRICA	IPD	IPD	Y	14	#3cca7c	23F	#ffa2e0	217	12	19	0.25	R	S	0.25	S	0.12	S	0.12	S	S	<= 0.5	S	S	<= 0.5	S	8	R	0.06	S	<= 1	S	<= 2	S	NEG	>= 4	R	> 8	R	>= 1	R	<= 2	S	<= 2	S	<= 1	S	0.5	S	MEF	FOLA-Q1Y-D12T-I20L:FOLP_169-INS	TETM	NEG	MSR(D):MSRD_MLS	217--12--19	#FF2722	#0069EC	#0069EC	#0069EC	#0069EC	#0069EC	#0069EC	#0069EC	#0069EC	#FF2722	#0069EC	#0069EC	#0069EC	#FF2722	#FF2722	#FF2722	#0069EC	#0069EC	#0069EC	#0069EC	NEG	#0069EC	POS	#FF2722	POS	#FF2722	FOLP_169-INS	NEG	#0069EC	Y	Y	Y	Y	Y	Y	42112	GPS_ZA_2851	GERMS-SA	Y	SOUTH AFRICA	WESTERN CAPE	_	_	NICD	APR	2014	F	3	_	_	_	BLOOD	_	_	QUELLUNG	23F	_	_	_	_	_	_	_	_	BROTH DILUTION	0.25	BROTH DILUTION	0.5	_	_	BROTH DILUTION	0.25	_	_	BROTH DILUTION	0.06	BROTH DILUTION	4	BROTH DILUTION	0.06	BROTH DILUTION	8	BROTH DILUTION	0.25	BROTH DILUTION	2	_	_	_	_	BROTH DILUTION	8	BROTH DILUTION	0.5	BROTH DILUTION	1	BROTH DILUTION	0.5	_	postPCV13-3yr	2011	PCV13	-34	20	1
17175_7#59	2245STDY6092208	GPS_ZA_2852	ERR1066252	ERS708373	1	UNIQUE	YES	Y	361	7	13	8	6	6	6	8	SOUTH AFRICA	IPD	IPD	Y	5	#9c34b3	35B	#ff9267	7	1	455	0.25	R	S	0.06	S	<= 0.06	S	0.12	S	S	<= 0.5	S	S	<= 0.5	S	0.06	S	0.06	S	<= 1	S	<= 2	S	NEG	>= 4	R	<= 0.25	S	<= 0.25	S	<= 2	S	<= 2	S	<= 1	S	0.5	S	NEG	FOLA-Q1H-I20L:FOLP_169-INS	NEG	NEG	NEG	7--1--455	#FF2722	#0069EC	#0069EC	#0069EC	#0069EC	#0069EC	#0069EC	#0069EC	#0069EC	#0069EC	#0069EC	#0069EC	#0069EC	#FF2722	#0069EC	#0069EC	#0069EC	#0069EC	#0069EC	#0069EC	NEG	#0069EC	NEG	#0069EC	POS	#FF2722	FOLP_169-INS	NEG	#0069EC	N	N	N	N	N	N	42054	GPS_ZA_2852	GERMS-SA	Y	SOUTH AFRICA	GAUTENG	_	_	NICD	MAR	2014	F	_	2	_	_	CSF	N	_	QUELLUNG	35B	_	_	_	_	_	_	_	_	BROTH DILUTION	0.25	BROTH DILUTION	0.5	_	_	BROTH DILUTION	0.12	_	_	BROTH DILUTION	0.06	BROTH DILUTION	0.03	BROTH DILUTION	0.06	BROTH DILUTION	4	BROTH DILUTION	0.5	BROTH DILUTION	2	_	_	_	_	BROTH DILUTION	1	BROTH DILUTION	1	BROTH DILUTION	1	BROTH DILUTION	0.5	_	postPCV13-3yr	2011	PCV13	-26	28	1
17175_7#60	2245STDY6092209	GPS_ZA_2853	ERR1066253	ERS708375	1	UNIQUE	YES	Y	7052	7	43	47	16	6	14	17	SOUTH AFRICA	IPD	IPD	Y	48	#d483c9	15B/15C	#b98aff	218	18	171	0.25	R	S	0.12	S	0.12	S	0.12	S	S	<= 0.5	S	S	<= 0.5	S	0.06	S	0.06	S	<= 1	S	<= 2	S	NEG	>= 4	R	<= 0.25	S	<= 0.25	S	<= 2	S	<= 2	S	<= 1	S	0.5	S	NEG	FOLA-Q1H-V3I-D12G-E14D-I20L:FOLP_180-INS	NEG	NEG	NEG	218--18--171	#FF2722	#0069EC	#0069EC	#0069EC	#0069EC	#0069EC	#0069EC	#0069EC	#0069EC	#0069EC	#0069EC	#0069EC	#0069EC	#FF2722	#0069EC	#0069EC	#0069EC	#0069EC	#0069EC	#0069EC	NEG	#0069EC	NEG	#0069EC	POS	#FF2722	FOLP_180-INS	NEG	#0069EC	N	N	N	N	N	N	41704	GPS_ZA_2853	GERMS-SA	Y	SOUTH AFRICA	GAUTENG	_	_	NICD	FEB	2014	F	1	_	_	_	BLOOD	_	_	QUELLUNG	15B	_	_	_	_	_	_	_	_	BROTH DILUTION	0.5	BROTH DILUTION	0.5	_	_	BROTH DILUTION	0.12	_	_	BROTH DILUTION	0.12	BROTH DILUTION	0.06	BROTH DILUTION	0.06	BROTH DILUTION	4	BROTH DILUTION	0.5	BROTH DILUTION	2	_	_	_	_	BROTH DILUTION	1	BROTH DILUTION	1	BROTH DILUTION	1	BROTH DILUTION	0.5	_	postPCV13-3yr	2011	PCV13	-26	28	1
17175_7#62	2245STDY6092211	GPS_ZA_2855	ERR1066255	ERS708380	1	UNIQUE	YES	Y	989	12	5	89	8	6	112	14	SOUTH AFRICA	IPD	IPD	N	26	#b4ba5c	12F	#0283f5	12	4	3	<= 0.03	S	S	<= 0.03	S	<= 0.06	S	<= 0.06	S	S	<= 0.5	S	S	<= 0.5	S	0.06	S	0.06	S	<= 1	S	<= 2	S	NEG	2	I	> 8	R	>= 1	R	<= 2	S	>= 8	R	<= 1	S	0.5	S	NEG	FOLP_178-INS	TETM	NEG	CAT	12--4--3	#0069EC	#0069EC	#0069EC	#0069EC	#0069EC	#0069EC	#0069EC	#0069EC	#0069EC	#0069EC	#0069EC	#0069EC	#0069EC	#F797B1	#FF2722	#FF2722	#0069EC	#FF2722	#0069EC	#0069EC	NEG	#0069EC	NEG	#0069EC	NEG	#0069EC	FOLP_178-INS	POS	#FF2722	N	N	N	N	Y	N	41840	GPS_ZA_2855	GERMS-SA	Y	SOUTH AFRICA	EASTERN CAPE	_	_	NICD	FEB	2014	M	36	_	_	_	CSF	_	_	QUELLUNG	12F	_	_	_	_	_	_	_	_	BROTH DILUTION	0.004	BROTH DILUTION	0.5	_	_	BROTH DILUTION	0.008	_	_	BROTH DILUTION	0.06	BROTH DILUTION	0.03	BROTH DILUTION	0.03	BROTH DILUTION	0.5	BROTH DILUTION	0.5	BROTH DILUTION	2	_	_	_	_	BROTH DILUTION	8	BROTH DILUTION	1	BROTH DILUTION	1	BROTH DILUTION	0.5	_	postPCV13-3yr	2011	PCV13	-32	27	1
17175_7#63	2245STDY6092212	GPS_ZA_2856	ERR1066256	ERS708382	1	UNIQUE	YES	Y	989	12	5	89	8	6	112	14	SOUTH AFRICA	IPD	IPD	N	26	#b4ba5c	12F	#0283f5	12	4	3	<= 0.03	S	S	<= 0.03	S	<= 0.06	S	<= 0.06	S	S	<= 0.5	S	S	<= 0.5	S	0.06	S	0.06	S	<= 1	S	<= 2	S	NEG	>= 4	R	> 8	R	>= 1	R	<= 2	S	>= 8	R	<= 1	S	0.5	S	NEG	FOLA-Q1Y-E14D-I20L:FOLP_178-INS	TETM	NEG	CAT	12--4--3	#0069EC	#0069EC	#0069EC	#0069EC	#0069EC	#0069EC	#0069EC	#0069EC	#0069EC	#0069EC	#0069EC	#0069EC	#0069EC	#FF2722	#FF2722	#FF2722	#0069EC	#FF2722	#0069EC	#0069EC	NEG	#0069EC	NEG	#0069EC	POS	#FF2722	FOLP_178-INS	POS	#FF2722	N	N	N	N	Y	N	42523	GPS_ZA_2856	GERMS-SA	Y	SOUTH AFRICA	WESTERN CAPE	_	_	NICD	JUN	2014	F	46	_	_	_	BLOOD	_	_	QUELLUNG	12F	_	_	_	_	_	_	_	_	BROTH DILUTION	0.03	BROTH DILUTION	0.5	_	_	BROTH DILUTION	0.03	_	_	BROTH DILUTION	0.06	BROTH DILUTION	0.06	BROTH DILUTION	0.06	BROTH DILUTION	4	BROTH DILUTION	0.5	BROTH DILUTION	2	_	_	_	_	BROTH DILUTION	8	BROTH DILUTION	1	BROTH DILUTION	1	BROTH DILUTION	0.5	_	postPCV13-3yr	2011	PCV13	-34	20	1
17175_7#64	2245STDY6092213	GPS_ZA_2857	ERR1066257	ERS708384	1	UNIQUE	YES	Y	361	7	13	8	6	6	6	8	SOUTH AFRICA	IPD	IPD	Y	5	#9c34b3	35B	#ff9267	7	1	455	0.25	R	S	0.06	S	<= 0.06	S	0.12	S	S	<= 0.5	S	S	<= 0.5	S	0.06	S	0.06	S	<= 1	S	<= 2	S	NEG	2	I	<= 0.25	S	<= 0.25	S	<= 2	S	<= 2	S	<= 1	S	0.5	S	NEG	FOLP_169-INS	NEG	NEG	NEG	7--1--455	#FF2722	#0069EC	#0069EC	#0069EC	#0069EC	#0069EC	#0069EC	#0069EC	#0069EC	#0069EC	#0069EC	#0069EC	#0069EC	#F797B1	#0069EC	#0069EC	#0069EC	#0069EC	#0069EC	#0069EC	NEG	#0069EC	NEG	#0069EC	NEG	#0069EC	FOLP_169-INS	NEG	#0069EC	N	N	N	N	N	N	42528	GPS_ZA_2857	GERMS-SA	Y	SOUTH AFRICA	WESTERN CAPE	_	_	NICD	MAY	2014	M	_	11	_	_	BLOOD	_	_	QUELLUNG	35B	_	_	_	_	_	_	_	_	BROTH DILUTION	0.25	BROTH DILUTION	0.5	_	_	BROTH DILUTION	0.06	_	_	BROTH DILUTION	0.06	BROTH DILUTION	0.06	BROTH DILUTION	0.06	BROTH DILUTION	0.5	BROTH DILUTION	0.5	BROTH DILUTION	2	_	_	_	_	BROTH DILUTION	1	BROTH DILUTION	1	BROTH DILUTION	1	BROTH DILUTION	0.5	_	postPCV13-3yr	2011	PCV13	-34	20	1
17175_7#66	2245STDY6092215	GPS_ZA_2858	ERR1066259	ERS708388	1	UNIQUE	YES	Y	6390	7	9	4	13	14	20	28	SOUTH AFRICA	IPD	IPD	Y	13	#bc5fd1	6A	#bd009a	2	4	456	0.12	R	S	0.06	S	<= 0.06	S	0.12	S	S	<= 0.5	S	S	<= 0.5	S	0.06	S	0.06	S	<= 1	S	<= 2	S	NEG	2	I	<= 0.25	S	<= 0.25	S	<= 2	S	<= 2	S	<= 1	S	0.5	S	NEG	FOLP_169-INS	NEG	NEG	NEG	2--4--456	#FF2722	#0069EC	#0069EC	#0069EC	#0069EC	#0069EC	#0069EC	#0069EC	#0069EC	#0069EC	#0069EC	#0069EC	#0069EC	#F797B1	#0069EC	#0069EC	#0069EC	#0069EC	#0069EC	#0069EC	NEG	#0069EC	NEG	#0069EC	NEG	#0069EC	FOLP_169-INS	NEG	#0069EC	N	N	Y	Y	Y	Y	42126	GPS_ZA_2858	GERMS-SA	Y	SOUTH AFRICA	GAUTENG	_	_	NICD	APR	2014	F	1	_	_	_	CSF	P	_	QUELLUNG	6A	_	_	_	_	_	_	_	_	BROTH DILUTION	0.03	BROTH DILUTION	0.5	_	_	BROTH DILUTION	0.03	_	_	BROTH DILUTION	0.06	BROTH DILUTION	0.06	BROTH DILUTION	0.06	BROTH DILUTION	0.5	BROTH DILUTION	0.5	BROTH DILUTION	2	_	_	_	_	BROTH DILUTION	1	BROTH DILUTION	0.5	BROTH DILUTION	1	BROTH DILUTION	0.5	_	postPCV13-3yr	2011	PCV13	-26	28	1
17175_7#67	2245STDY6092216	GPS_ZA_2859	ERR1066260	ERS708390	1	UNIQUE	YES	Y	8314	10	18	36	1	7	19	9	SOUTH AFRICA	IPD	IPD	Y	2	#8da9ac	1	#416800	2	44	NEW	0.06	S	S	<= 0.03	S	<= 0.06	S	0.12	S	S	<= 0.5	S	S	<= 0.5	S	0.06	S	0.06	S	<= 1	S	<= 2	S	NEG	>= 4	R	> 8	R	>= 1	R	<= 2	S	>= 8	R	<= 1	S	0.5	S	NEG	FOLA-E14D-I20L:FOLP_169-INS	TETM	NEG	CAT	2--44--NEW	#0069EC	#0069EC	#0069EC	#0069EC	#0069EC	#0069EC	#0069EC	#0069EC	#0069EC	#0069EC	#0069EC	#0069EC	#0069EC	#FF2722	#FF2722	#FF2722	#0069EC	#FF2722	#0069EC	#0069EC	NEG	#0069EC	NEG	#0069EC	POS	#FF2722	FOLP_169-INS	POS	#FF2722	N	Y	Y	Y	Y	Y	41455	GPS_ZA_2859	GERMS-SA	Y	SOUTH AFRICA	MPUMALANGA	_	_	NICD	JAN	2014	F	_	1	_	_	BLOOD	_	_	QUELLUNG	1	_	_	_	_	_	_	_	_	BROTH DILUTION	0.06	BROTH DILUTION	0.5	_	_	BROTH DILUTION	0.12	_	_	BROTH DILUTION	0.06	BROTH DILUTION	0.06	BROTH DILUTION	0.12	BROTH DILUTION	8	BROTH DILUTION	0.5	BROTH DILUTION	2	_	_	_	_	BROTH DILUTION	8	BROTH DILUTION	1	BROTH DILUTION	1	BROTH DILUTION	0.5	_	postPCV13-3yr	2011	PCV13	-26	30	1
17175_7#68	2245STDY6092217	GPS_ZA_2860	ERR1066261	ERS708392	1	UNIQUE	YES	Y	11124	2	16	29	18	42	3	44	SOUTH AFRICA	IPD	IPD	Y	3	#8854d2	33A	#c28900	2	0	2	<= 0.03	S	S	<= 0.03	S	<= 0.06	S	<= 0.06	S	S	<= 0.5	S	S	<= 0.5	S	> 32	R	> 2	R	<= 1	S	<= 2	S	POS	>= 4	R	> 8	R	>= 1	R	<= 2	S	<= 2	S	<= 1	S	0.5	S	ERMB	FOLA-Q1H-D12G-E14D-I20L:FOLP_178-INS	TETM	NEG	NEG	2--0--2	#0069EC	#0069EC	#0069EC	#0069EC	#0069EC	#0069EC	#0069EC	#0069EC	#0069EC	#FF2722	#FF2722	#0069EC	#0069EC	#FF2722	#FF2722	#FF2722	#0069EC	#0069EC	#0069EC	#0069EC	POS	#FF2722	NEG	#0069EC	POS	#FF2722	FOLP_178-INS	NEG	#0069EC	N	N	N	N	N	N	41707	GPS_ZA_2860	GERMS-SA	Y	SOUTH AFRICA	GAUTENG	_	_	NICD	FEB	2014	F	_	4	_	_	CSF	N	_	QUELLUNG	33F	_	_	_	_	_	_	_	_	BROTH DILUTION	0.015	BROTH DILUTION	0.5	_	_	BROTH DILUTION	0.12	_	_	BROTH DILUTION	0.06	BROTH DILUTION	32	BROTH DILUTION	2	BROTH DILUTION	8	BROTH DILUTION	0.5	BROTH DILUTION	2	_	_	_	_	BROTH DILUTION	8	BROTH DILUTION	1	BROTH DILUTION	1	BROTH DILUTION	0.5	_	postPCV13-3yr	2011	PCV13	-26	28	1
17175_7#69	2245STDY6092218	GPS_ZA_2861	ERR1066262	ERS708393	1	UNIQUE	YES	Y	2059	15	29	4	21	30	27	1	SOUTH AFRICA	IPD	IPD	Y	14	#3cca7c	23F	#ffa2e0	217	12	19	0.25	R	S	0.25	S	0.12	S	0.12	S	S	<= 0.5	S	S	<= 0.5	S	8	R	0.06	S	<= 1	S	<= 2	S	NEG	>= 4	R	> 8	R	>= 1	R	<= 2	S	<= 2	S	<= 1	S	0.5	S	MEF	FOLA-Q1Y-D12T-I20L:FOLP_169-INS	TETM	NEG	MSR(D):MSRD_MLS	217--12--19	#FF2722	#0069EC	#0069EC	#0069EC	#0069EC	#0069EC	#0069EC	#0069EC	#0069EC	#FF2722	#0069EC	#0069EC	#0069EC	#FF2722	#FF2722	#FF2722	#0069EC	#0069EC	#0069EC	#0069EC	NEG	#0069EC	POS	#FF2722	POS	#FF2722	FOLP_169-INS	NEG	#0069EC	Y	Y	Y	Y	Y	Y	41698	GPS_ZA_2861	GERMS-SA	Y	SOUTH AFRICA	EASTERN CAPE	_	_	NICD	FEB	2014	F	4	_	_	_	CSF	P	_	QUELLUNG	23F	_	_	_	_	_	_	_	_	BROTH DILUTION	0.25	BROTH DILUTION	0.5	_	_	BROTH DILUTION	0.25	_	_	BROTH DILUTION	0.25	BROTH DILUTION	4	BROTH DILUTION	0.06	BROTH DILUTION	16	BROTH DILUTION	0.5	BROTH DILUTION	2	_	_	_	_	BROTH DILUTION	8	BROTH DILUTION	1	BROTH DILUTION	1	BROTH DILUTION	0.5	_	postPCV13-3yr	2011	PCV13	-32	27	1
17175_7#70	2245STDY6092219	GPS_ZA_2862	ERR1066263	ERS708395	1	UNIQUE	YES	Y	392	7	5	1	1	6	31	14	SOUTH AFRICA	IPD	IPD	Y	49	#958031	17F	#7b348b	11	0	0	<= 0.03	S	S	<= 0.03	S	<= 0.06	S	<= 0.06	S	S	<= 0.5	S	S	<= 0.5	S	0.06	S	0.06	S	<= 1	S	<= 2	S	NEG	0.5	S	<= 0.25	S	<= 0.25	S	<= 2	S	<= 2	S	<= 1	S	0.5	S	NEG	NEG	NEG	NEG	NEG	11--0--0	#0069EC	#0069EC	#0069EC	#0069EC	#0069EC	#0069EC	#0069EC	#0069EC	#0069EC	#0069EC	#0069EC	#0069EC	#0069EC	#0069EC	#0069EC	#0069EC	#0069EC	#0069EC	#0069EC	#0069EC	NEG	#0069EC	NEG	#0069EC	NEG	#0069EC	NEG	NEG	#0069EC	N	N	N	N	N	N	42016	GPS_ZA_2862	GERMS-SA	Y	SOUTH AFRICA	WESTERN CAPE	_	_	NICD	MAR	2014	M	_	5	_	_	BLOOD	N	_	QUELLUNG	17F	_	_	_	_	_	_	_	_	BROTH DILUTION	0.008	BROTH DILUTION	0.5	_	_	BROTH DILUTION	0.015	_	_	BROTH DILUTION	0.06	BROTH DILUTION	0.06	BROTH DILUTION	0.03	BROTH DILUTION	0.12	BROTH DILUTION	0.5	BROTH DILUTION	2	_	_	_	_	BROTH DILUTION	1	BROTH DILUTION	0.5	BROTH DILUTION	1	BROTH DILUTION	0.5	_	postPCV13-3yr	2011	PCV13	-34	20	1
17175_7#71	2245STDY6092220	GPS_ZA_2863	ERR1066264	ERS708398	1	UNIQUE	YES	Y	11063	1	8	11	4	6	4	6	SOUTH AFRICA	IPD	IPD	N	7	#db75f1	23A	#ff81c6	0	0	6	<= 0.03	S	S	<= 0.03	S	<= 0.06	S	<= 0.06	S	S	<= 0.5	S	S	<= 0.5	S	0.06	S	0.06	S	<= 1	S	<= 2	S	NEG	>= 4	R	<= 0.25	S	<= 0.25	S	<= 2	S	<= 2	S	<= 1	S	0.5	S	NEG	FOLA-I20L:FOLP_178-INS	NEG	NEG	NEG	0--0--6	#0069EC	#0069EC	#0069EC	#0069EC	#0069EC	#0069EC	#0069EC	#0069EC	#0069EC	#0069EC	#0069EC	#0069EC	#0069EC	#FF2722	#0069EC	#0069EC	#0069EC	#0069EC	#0069EC	#0069EC	NEG	#0069EC	NEG	#0069EC	POS	#FF2722	FOLP_178-INS	NEG	#0069EC	N	N	N	N	N	N	42205	GPS_ZA_2863	GERMS-SA	Y	SOUTH AFRICA	MPUMALANGA	_	_	NICD	APR	2014	M	40	_	_	_	CSF	P	_	QUELLUNG	23A	_	_	_	_	_	_	_	_	BROTH DILUTION	0.015	BROTH DILUTION	0.5	_	_	BROTH DILUTION	0.03	_	_	BROTH DILUTION	0.06	BROTH DILUTION	0.06	BROTH DILUTION	0.06	BROTH DILUTION	4	BROTH DILUTION	0.5	BROTH DILUTION	2	_	_	_	_	BROTH DILUTION	1	BROTH DILUTION	1	BROTH DILUTION	1	BROTH DILUTION	0.5	_	postPCV13-3yr	2011	PCV13	-26	30	1
18090_5#43	2245STDY6092221	GPS_ZA_2864	ERR1214707	ERS708399	1	UNIQUE	YES	Y	180	7	15	2	10	6	1	22	SOUTH AFRICA	IPD	IPD	Y	12	#8cc14b	3	#7bcd36	2	3	2	<= 0.03	S	S	<= 0.03	S	<= 0.06	S	<= 0.06	S	S	<= 0.5	S	S	<= 0.5	S	0.06	S	0.06	S	<= 1	S	<= 2	S	NEG	0.5	S	<= 0.25	S	<= 0.25	S	<= 2	S	<= 2	S	<= 1	S	0.5	S	NEG	NEG	NEG	NEG	NEG	2--3--2	#0069EC	#0069EC	#0069EC	#0069EC	#0069EC	#0069EC	#0069EC	#0069EC	#0069EC	#0069EC	#0069EC	#0069EC	#0069EC	#0069EC	#0069EC	#0069EC	#0069EC	#0069EC	#0069EC	#0069EC	NEG	#0069EC	NEG	#0069EC	NEG	#0069EC	NEG	NEG	#0069EC	N	N	Y	Y	Y	N	42312	GPS_ZA_2864	GERMS-SA	Y	SOUTH AFRICA	GAUTENG	_	_	NICD	MAY	2014	F	_	1	_	_	BLOOD	_	_	QUELLUNG	3	_	_	_	_	_	_	_	_	BROTH DILUTION	0.015	BROTH DILUTION	0.5	_	_	BROTH DILUTION	0.03	_	_	BROTH DILUTION	0.06	BROTH DILUTION	0.06	BROTH DILUTION	0.06	BROTH DILUTION	0.25	BROTH DILUTION	0.5	BROTH DILUTION	2	_	_	_	_	BROTH DILUTION	1	BROTH DILUTION	1	BROTH DILUTION	1	BROTH DILUTION	0.5	_	postPCV13-3yr	2011	PCV13	-26	28	1
17175_7#72	2245STDY6092222	GPS_ZA_2865	ERR1066265	ERS708402	1	UNIQUE	YES	Y	473	7	25	4	4	15	20	28	SOUTH AFRICA	IPD	IPD	N	13	#bc5fd1	6A	#bd009a	23	4	NEW	<= 0.03	S	S	<= 0.03	S	<= 0.06	S	<= 0.06	S	S	<= 0.5	S	S	<= 0.5	S	0.06	S	0.06	S	<= 1	S	<= 2	S	NEG	0.5	S	<= 0.25	S	<= 0.25	S	<= 2	S	<= 2	S	<= 1	S	0.5	S	NEG	NEG	NEG	NEG	NEG	23--4--NEW	#0069EC	#0069EC	#0069EC	#0069EC	#0069EC	#0069EC	#0069EC	#0069EC	#0069EC	#0069EC	#0069EC	#0069EC	#0069EC	#0069EC	#0069EC	#0069EC	#0069EC	#0069EC	#0069EC	#0069EC	NEG	#0069EC	NEG	#0069EC	NEG	#0069EC	NEG	NEG	#0069EC	N	N	Y	Y	Y	Y	41429	GPS_ZA_2865	GERMS-SA	Y	SOUTH AFRICA	WESTERN CAPE	_	_	NICD	JAN	2014	M	51	_	_	_	BLOOD	_	_	QUELLUNG	6A	_	_	_	_	_	_	_	_	BROTH DILUTION	0.008	BROTH DILUTION	0.5	_	_	BROTH DILUTION	0.015	_	_	BROTH DILUTION	0.06	BROTH DILUTION	0.06	BROTH DILUTION	0.06	BROTH DILUTION	0.5	BROTH DILUTION	0.5	BROTH DILUTION	2	_	_	_	_	BROTH DILUTION	1	BROTH DILUTION	1	BROTH DILUTION	1	BROTH DILUTION	0.5	_	postPCV13-3yr	2011	PCV13	-34	20	1
17175_7#73	2245STDY6092223	GPS_ZA_2866	ERR1066266	ERS708404	1	UNIQUE	YES	Y	12145	1	13	9	5	241	711	18	SOUTH AFRICA	IPD	IPD	Y	90	#6e4fac	19F	#a5b4ff	NEW	NEW	NEW	0.12	R	S	0.06	S	<= 0.06	S	0.12	S	S	<= 0.5	S	S	<= 0.5	S	0.06	S	0.06	S	<= 1	S	<= 2	S	NEG	2	I	<= 0.25	S	<= 0.25	S	<= 2	S	<= 2	S	<= 1	S	0.5	S	NEG	FOLP_178-INS	NEG	NEG	NEG	NEW--NEW--NEW	#FF2722	#0069EC	#0069EC	#0069EC	#0069EC	#0069EC	#0069EC	#0069EC	#0069EC	#0069EC	#0069EC	#0069EC	#0069EC	#F797B1	#0069EC	#0069EC	#0069EC	#0069EC	#0069EC	#0069EC	NEG	#0069EC	NEG	#0069EC	NEG	#0069EC	FOLP_178-INS	NEG	#0069EC	Y	Y	Y	Y	Y	Y	42129	GPS_ZA_2866	GERMS-SA	Y	SOUTH AFRICA	WESTERN CAPE	_	_	NICD	APR	2014	F	_	9	_	_	BLOOD	N	_	QUELLUNG	19F	_	_	_	_	_	_	_	_	BROTH DILUTION	0.25	BROTH DILUTION	0.5	_	_	BROTH DILUTION	0.06	_	_	BROTH DILUTION	0.06	BROTH DILUTION	0.06	BROTH DILUTION	0.06	BROTH DILUTION	1	BROTH DILUTION	0.25	BROTH DILUTION	2	_	_	_	_	BROTH DILUTION	1	BROTH DILUTION	0.5	BROTH DILUTION	1	BROTH DILUTION	0.5	_	postPCV13-3yr	2011	PCV13	-34	20	1
17175_7#74	2245STDY6092224	GPS_ZA_2867	ERR1066267	ERS708406	1	UNIQUE	YES	Y	7067	12	5	54	38	27	14	6	SOUTH AFRICA	IPD	IPD	Y	34	#3fc6d1	34	#ff897c	2	2	0	<= 0.03	S	S	<= 0.03	S	<= 0.06	S	<= 0.06	S	S	<= 0.5	S	S	<= 0.5	S	0.06	S	0.06	S	<= 1	S	<= 2	S	NEG	2	I	<= 0.25	S	<= 0.25	S	<= 2	S	<= 2	S	<= 1	S	0.5	S	NEG	FOLP_169-INS	NEG	NEG	NEG	2--2--0	#0069EC	#0069EC	#0069EC	#0069EC	#0069EC	#0069EC	#0069EC	#0069EC	#0069EC	#0069EC	#0069EC	#0069EC	#0069EC	#F797B1	#0069EC	#0069EC	#0069EC	#0069EC	#0069EC	#0069EC	NEG	#0069EC	NEG	#0069EC	NEG	#0069EC	FOLP_169-INS	NEG	#0069EC	N	N	N	N	N	N	41503	GPS_ZA_2867	GERMS-SA	Y	SOUTH AFRICA	GAUTENG	_	_	NICD	JAN	2014	M	_	5	_	_	BLOOD	P	_	QUELLUNG	34	_	_	_	_	_	_	_	_	BROTH DILUTION	0.03	BROTH DILUTION	0.5	_	_	BROTH DILUTION	0.03	_	_	BROTH DILUTION	0.06	BROTH DILUTION	0.06	BROTH DILUTION	0.12	BROTH DILUTION	2	BROTH DILUTION	0.5	BROTH DILUTION	2	_	_	_	_	BROTH DILUTION	1	BROTH DILUTION	1	BROTH DILUTION	1	BROTH DILUTION	0.5	_	postPCV13-3yr	2011	PCV13	-26	28	1
17175_7#75	2245STDY6092225	GPS_ZA_2868	ERR1066268	ERS708408	1	UNIQUE	YES	Y	2062	1	5	53	32	14	20	199	SOUTH AFRICA	IPD	IPD	Y	17	#e55abe	19A	#43bbff	16	13	19	0.25	R	S	0.25	S	<= 0.06	S	0.12	S	S	<= 0.5	S	S	<= 0.5	S	0.06	S	0.06	S	<= 1	S	<= 2	S	NEG	>= 4	R	<= 0.25	S	<= 0.25	S	<= 2	S	<= 2	S	<= 1	S	0.5	S	NEG	FOLA-Q1Y-N16H-I20L:FOLP_169-INS	NEG	NEG	NEG	16--13--19	#FF2722	#0069EC	#0069EC	#0069EC	#0069EC	#0069EC	#0069EC	#0069EC	#0069EC	#0069EC	#0069EC	#0069EC	#0069EC	#FF2722	#0069EC	#0069EC	#0069EC	#0069EC	#0069EC	#0069EC	NEG	#0069EC	NEG	#0069EC	POS	#FF2722	FOLP_169-INS	NEG	#0069EC	N	N	Y	Y	Y	Y	41709	GPS_ZA_2868	GERMS-SA	Y	SOUTH AFRICA	KWAZULU NATAL	_	_	NICD	FEB	2014	F	2	_	_	_	PLEURAL FLUID	P	_	QUELLUNG	19A	_	_	_	_	_	_	_	_	BROTH DILUTION	0.25	BROTH DILUTION	0.5	_	_	BROTH DILUTION	0.12	_	_	BROTH DILUTION	0.06	BROTH DILUTION	1	BROTH DILUTION	0.06	BROTH DILUTION	4	BROTH DILUTION	0.5	BROTH DILUTION	2	_	_	_	_	BROTH DILUTION	8	BROTH DILUTION	0.5	BROTH DILUTION	1	BROTH DILUTION	0.5	_	postPCV13-3yr	2011	PCV13	-29	31	1
17175_7#76	2245STDY6092226	GPS_ZA_2869	ERR1066269	ERS708410	1	UNIQUE	YES	Y	10859	12	29	4	21	30	352	14	SOUTH AFRICA	IPD	IPD	Y	14	#3cca7c	23F	#ffa2e0	222	0	0	0.06	S	S	0.06	S	<= 0.06	S	<= 0.06	S	S	<= 0.5	S	S	<= 0.5	S	8	R	0.06	S	<= 1	S	<= 2	S	NEG	>= 4	R	> 8	R	>= 1	R	<= 2	S	<= 2	S	<= 1	S	0.5	S	MEF	FOLA-Q1Y-E14D-I20L:FOLP_169-INS	TETM	NEG	MSR(D):MSRD_MLS	222--0--0	#0069EC	#0069EC	#0069EC	#0069EC	#0069EC	#0069EC	#0069EC	#0069EC	#0069EC	#FF2722	#0069EC	#0069EC	#0069EC	#FF2722	#FF2722	#FF2722	#0069EC	#0069EC	#0069EC	#0069EC	NEG	#0069EC	POS	#FF2722	POS	#FF2722	FOLP_169-INS	NEG	#0069EC	Y	Y	Y	Y	Y	Y	41706	GPS_ZA_2869	GERMS-SA	Y	SOUTH AFRICA	GAUTENG	_	_	NICD	FEB	2014	M	_	2	_	_	BLOOD	N	_	QUELLUNG	23F	_	_	_	_	_	_	_	_	BROTH DILUTION	0.015	BROTH DILUTION	0.5	_	_	BROTH DILUTION	0.03	_	_	BROTH DILUTION	0.06	BROTH DILUTION	4	BROTH DILUTION	0.06	BROTH DILUTION	8	BROTH DILUTION	0.5	BROTH DILUTION	2	_	_	_	_	BROTH DILUTION	8	BROTH DILUTION	0.5	BROTH DILUTION	1	BROTH DILUTION	0.5	_	postPCV13-3yr	2011	PCV13	-26	28	1
17175_7#77	2245STDY6092227	GPS_ZA_2870	ERR1066270	ERS708412	1	UNIQUE	YES	Y	70	2	13	1	4	6	12	1	SOUTH AFRICA	IPD	IPD	Y	16	#3d9945	13	#ff9a17	23	0	0	<= 0.03	S	S	<= 0.03	S	<= 0.06	S	<= 0.06	S	S	<= 0.5	S	S	<= 0.5	S	0.06	S	0.06	S	<= 1	S	<= 2	S	NEG	0.5	S	<= 0.25	S	<= 0.25	S	<= 2	S	<= 2	S	<= 1	S	0.5	S	NEG	NEG	NEG	NEG	NEG	23--0--0	#0069EC	#0069EC	#0069EC	#0069EC	#0069EC	#0069EC	#0069EC	#0069EC	#0069EC	#0069EC	#0069EC	#0069EC	#0069EC	#0069EC	#0069EC	#0069EC	#0069EC	#0069EC	#0069EC	#0069EC	NEG	#0069EC	NEG	#0069EC	NEG	#0069EC	NEG	NEG	#0069EC	N	N	N	N	N	N	42105	GPS_ZA_2870	GERMS-SA	Y	SOUTH AFRICA	WESTERN CAPE	_	_	NICD	MAR	2014	F	_	1	_	_	BLOOD	_	_	QUELLUNG	13	_	_	_	_	_	_	_	_	BROTH DILUTION	0.015	BROTH DILUTION	0.5	_	_	BROTH DILUTION	0.015	_	_	BROTH DILUTION	0.06	BROTH DILUTION	0.06	BROTH DILUTION	0.06	BROTH DILUTION	0.25	BROTH DILUTION	0.5	BROTH DILUTION	2	_	_	_	_	BROTH DILUTION	1	BROTH DILUTION	1	BROTH DILUTION	1	BROTH DILUTION	0.5	_	postPCV13-3yr	2011	PCV13	-34	20	1
17175_7#78	2245STDY6092228	GPS_ZA_2871	ERR1066271	ERS708414	1	UNIQUE	NO	N	11732	8	43	36	3	474	509	6	SOUTH AFRICA	IPD	#N/A	Y	22	#517820	9N	#d1006a	1	239	0	<= 0.03	S	S	<= 0.03	S	<= 0.06	S	<= 0.06	S	S	<= 0.5	S	S	<= 0.5	S	0.06	S	0.06	S	<= 1	S	<= 2	S	NEG	>= 4	R	<= 0.25	S	<= 0.25	S	<= 2	S	<= 2	S	<= 1	S	0.5	S	NEG	FOLA-I20L:FOLP_169-INS	NEG	NEG	NEG	1--239--0	#0069EC	#0069EC	#0069EC	#0069EC	#0069EC	#0069EC	#0069EC	#0069EC	#0069EC	#0069EC	#0069EC	#0069EC	#0069EC	#FF2722	#0069EC	#0069EC	#0069EC	#0069EC	#0069EC	#0069EC	NEG	#0069EC	NEG	#0069EC	POS	#FF2722	FOLP_169-INS	NEG	#0069EC	N	N	N	N	N	N	42214	GPS_ZA_2871	GERMS-SA	Y	SOUTH AFRICA	FREE STATE	_	_	NICD	MAY	2014	F	_	10	_	_	BLOOD	_	_	QUELLUNG	15A	_	_	_	_	_	_	_	_	BROTH DILUTION	0.03	BROTH DILUTION	0.5	_	_	BROTH DILUTION	0.06	_	_	BROTH DILUTION	0.06	BROTH DILUTION	0.06	BROTH DILUTION	0.06	BROTH DILUTION	4	BROTH DILUTION	0.5	BROTH DILUTION	2	_	_	_	_	BROTH DILUTION	1	BROTH DILUTION	1	BROTH DILUTION	1	BROTH DILUTION	0.5	_	postPCV13-3yr	2011	PCV13	-29.11851	26.21634	1
17175_7#79	2245STDY6092229	GPS_ZA_2872	ERR1066272	ERS708416	1	UNIQUE	YES	Y	3450	1	5	14	5	15	1	1	SOUTH AFRICA	IPD	IPD	Y	46	#cb455e	16F	#8f93ff	0	6	2	<= 0.03	S	S	<= 0.03	S	<= 0.06	S	<= 0.06	S	S	<= 0.5	S	S	<= 0.5	S	0.06	S	0.06	S	<= 1	S	<= 2	S	NEG	2	I	<= 0.25	S	<= 0.25	S	<= 2	S	<= 2	S	<= 1	S	0.5	S	NEG	FOLP_186-INS	NEG	NEG	NEG	0--6--2	#0069EC	#0069EC	#0069EC	#0069EC	#0069EC	#0069EC	#0069EC	#0069EC	#0069EC	#0069EC	#0069EC	#0069EC	#0069EC	#F797B1	#0069EC	#0069EC	#0069EC	#0069EC	#0069EC	#0069EC	NEG	#0069EC	NEG	#0069EC	NEG	#0069EC	FOLP_186-INS	NEG	#0069EC	N	N	N	N	N	N	42329	GPS_ZA_2872	GERMS-SA	Y	SOUTH AFRICA	WESTERN CAPE	_	_	NICD	MAY	2014	F	_	4	_	_	BLOOD	_	_	QUELLUNG	16F	_	_	_	_	_	_	_	_	BROTH DILUTION	0.03	BROTH DILUTION	0.5	_	_	BROTH DILUTION	0.03	_	_	BROTH DILUTION	0.06	BROTH DILUTION	0.06	BROTH DILUTION	0.03	BROTH DILUTION	4	BROTH DILUTION	0.5	BROTH DILUTION	2	_	_	_	_	BROTH DILUTION	1	BROTH DILUTION	2	BROTH DILUTION	1	BROTH DILUTION	0.5	_	postPCV13-3yr	2011	PCV13	-34	20	1
17175_7#80	2245STDY6092230	GPS_ZA_2873	ERR1066273	ERS708418	1	UNIQUE	YES	Y	10550	1	5	4	25	10	88	14	SOUTH AFRICA	IPD	IPD	N	179	#79a567	15A	#c5ac00	0	4	3	<= 0.03	S	S	<= 0.03	S	<= 0.06	S	<= 0.06	S	S	<= 0.5	S	S	<= 0.5	S	0.06	S	0.06	S	<= 1	S	<= 2	S	NEG	0.5	S	<= 0.25	S	<= 0.25	S	<= 2	S	<= 2	S	<= 1	S	0.5	S	NEG	NEG	NEG	NEG	NEG	0--4--3	#0069EC	#0069EC	#0069EC	#0069EC	#0069EC	#0069EC	#0069EC	#0069EC	#0069EC	#0069EC	#0069EC	#0069EC	#0069EC	#0069EC	#0069EC	#0069EC	#0069EC	#0069EC	#0069EC	#0069EC	NEG	#0069EC	NEG	#0069EC	NEG	#0069EC	NEG	NEG	#0069EC	N	N	N	N	N	N	41676	GPS_ZA_2873	GERMS-SA	Y	SOUTH AFRICA	GAUTENG	_	_	NICD	FEB	2014	M	51	_	_	_	BLOOD	_	_	QUELLUNG	15A	_	_	_	_	_	_	_	_	BROTH DILUTION	0.03	BROTH DILUTION	0.5	_	_	BROTH DILUTION	0.03	_	_	BROTH DILUTION	0.06	BROTH DILUTION	0.06	BROTH DILUTION	0.06	BROTH DILUTION	0.5	BROTH DILUTION	0.5	BROTH DILUTION	2	_	_	_	_	BROTH DILUTION	1	BROTH DILUTION	1	BROTH DILUTION	1	BROTH DILUTION	0.5	_	postPCV13-3yr	2011	PCV13	-26	28	1
17175_7#81	2245STDY6092231	GPS_ZA_2874	ERR1066274	ERS708420	1	UNIQUE	YES	Y	271	4	16	19	15	6	20	26	SOUTH AFRICA	IPD	IPD	N	1	#4867aa	19F	#a5b4ff	13	49	8	4	R	I	8	R	1	R	1	I	S	1	I	S	> 2	R	> 32	R	> 2	R	<= 1	S	<= 2	S	POS	>= 4	R	> 8	R	>= 1	R	<= 2	S	<= 2	S	<= 1	S	0.5	S	ERMB:MEF	FOLA-Q1Y-Q11H-E14D-I20L:FOLP_177-INS	TETM	NEG	MSR(D):MSRD_MLS	13--49--8	#FF2722	#F797B1	#FF2722	#FF2722	#F797B1	#0069EC	#F797B1	#0069EC	#FF2722	#FF2722	#FF2722	#0069EC	#0069EC	#FF2722	#FF2722	#FF2722	#0069EC	#0069EC	#0069EC	#0069EC	POS	#FF2722	POS	#FF2722	POS	#FF2722	FOLP_177-INS	NEG	#0069EC	Y	Y	Y	Y	Y	Y	42142	GPS_ZA_2874	GERMS-SA	Y	SOUTH AFRICA	GAUTENG	_	_	NICD	APR	2014	M	46	_	_	_	BLOOD	_	_	QUELLUNG	19F	_	_	_	_	_	_	_	_	BROTH DILUTION	4	BROTH DILUTION	8	_	_	BROTH DILUTION	1	_	_	BROTH DILUTION	1	BROTH DILUTION	32	BROTH DILUTION	2	BROTH DILUTION	16	BROTH DILUTION	0.5	BROTH DILUTION	2	_	_	_	_	BROTH DILUTION	8	BROTH DILUTION	1	BROTH DILUTION	1	BROTH DILUTION	0.5	_	postPCV13-3yr	2011	PCV13	-26	28	1
17175_7#82	2245STDY6092232	GPS_ZA_2875	ERR1066275	ERS708421	1	UNIQUE	YES	Y	393	10	43	41	18	13	49	6	SOUTH AFRICA	IPD	IPD	Y	38	#2c7040	38	#903049	2	4	0	<= 0.03	S	S	<= 0.03	S	<= 0.06	S	<= 0.06	S	S	<= 0.5	S	S	<= 0.5	S	0.06	S	0.06	S	<= 1	S	<= 2	S	NEG	0.5	S	<= 0.25	S	<= 0.25	S	<= 2	S	<= 2	S	<= 1	S	0.5	S	NEG	NEG	NEG	NEG	NEG	2--4--0	#0069EC	#0069EC	#0069EC	#0069EC	#0069EC	#0069EC	#0069EC	#0069EC	#0069EC	#0069EC	#0069EC	#0069EC	#0069EC	#0069EC	#0069EC	#0069EC	#0069EC	#0069EC	#0069EC	#0069EC	NEG	#0069EC	NEG	#0069EC	NEG	#0069EC	NEG	NEG	#0069EC	N	N	N	N	N	N	42055	GPS_ZA_2875	GERMS-SA	Y	SOUTH AFRICA	GAUTENG	_	_	NICD	MAR	2014	F	_	5	_	_	BLOOD	N	_	QUELLUNG	25A/38	_	_	_	_	_	_	_	_	BROTH DILUTION	0.015	BROTH DILUTION	0.5	_	_	BROTH DILUTION	0.03	_	_	BROTH DILUTION	0.06	BROTH DILUTION	0.03	BROTH DILUTION	0.06	BROTH DILUTION	0.25	BROTH DILUTION	0.5	BROTH DILUTION	2	_	_	_	_	BROTH DILUTION	1	BROTH DILUTION	1	BROTH DILUTION	1	BROTH DILUTION	0.5	_	postPCV13-3yr	2011	PCV13	-26	28	1
17175_7#84	2245STDY6092234	GPS_ZA_2876	ERR1066277	ERS708425	1	UNIQUE	YES	Y	11737	10	16	54	1	469	3	75	SOUTH AFRICA	IPD	IPD	Y	61	#64dd58	17F	#7b348b	2	0	418	0.06	S	S	<= 0.03	S	<= 0.06	S	<= 0.06	S	S	<= 0.5	S	S	<= 0.5	S	0.06	S	0.06	S	<= 1	S	<= 2	S	NEG	0.5	S	<= 0.25	S	<= 0.25	S	<= 2	S	<= 2	S	<= 1	S	0.5	S	NEG	NEG	NEG	NEG	NEG	2--0--418	#0069EC	#0069EC	#0069EC	#0069EC	#0069EC	#0069EC	#0069EC	#0069EC	#0069EC	#0069EC	#0069EC	#0069EC	#0069EC	#0069EC	#0069EC	#0069EC	#0069EC	#0069EC	#0069EC	#0069EC	NEG	#0069EC	NEG	#0069EC	NEG	#0069EC	NEG	NEG	#0069EC	N	N	N	N	N	N	41729	GPS_ZA_2876	GERMS-SA	Y	SOUTH AFRICA	GAUTENG	_	_	NICD	FEB	2014	M	1	_	_	_	BLOOD	_	_	QUELLUNG	17F	_	_	_	_	_	_	_	_	BROTH DILUTION	0.015	BROTH DILUTION	0.5	_	_	BROTH DILUTION	0.03	_	_	BROTH DILUTION	0.06	BROTH DILUTION	0.06	BROTH DILUTION	0.06	BROTH DILUTION	0.25	BROTH DILUTION	0.5	BROTH DILUTION	2	_	_	_	_	BROTH DILUTION	1	BROTH DILUTION	1	BROTH DILUTION	1	BROTH DILUTION	0.5	_	postPCV13-3yr	2011	PCV13	-26	28	1
17175_7#85	2245STDY6092235	GPS_ZA_2877	ERR1066278	ERS708427	1	UNIQUE	YES	Y	11737	10	16	54	1	469	3	75	SOUTH AFRICA	IPD	IPD	Y	61	#64dd58	17F	#7b348b	2	0	418	0.06	S	S	<= 0.03	S	<= 0.06	S	<= 0.06	S	S	<= 0.5	S	S	<= 0.5	S	0.06	S	0.06	S	<= 1	S	<= 2	S	NEG	0.5	S	<= 0.25	S	<= 0.25	S	<= 2	S	<= 2	S	<= 1	S	0.5	S	NEG	NEG	NEG	NEG	NEG	2--0--418	#0069EC	#0069EC	#0069EC	#0069EC	#0069EC	#0069EC	#0069EC	#0069EC	#0069EC	#0069EC	#0069EC	#0069EC	#0069EC	#0069EC	#0069EC	#0069EC	#0069EC	#0069EC	#0069EC	#0069EC	NEG	#0069EC	NEG	#0069EC	NEG	#0069EC	NEG	NEG	#0069EC	N	N	N	N	N	N	42108	GPS_ZA_2877	GERMS-SA	Y	SOUTH AFRICA	WESTERN CAPE	_	_	NICD	APR	2014	F	_	2	_	_	BLOOD	_	_	QUELLUNG	17F	_	_	_	_	_	_	_	_	BROTH DILUTION	0.015	BROTH DILUTION	0.5	_	_	BROTH DILUTION	0.03	_	_	BROTH DILUTION	0.06	BROTH DILUTION	0.06	BROTH DILUTION	0.06	BROTH DILUTION	0.25	BROTH DILUTION	0.5	BROTH DILUTION	2	_	_	_	_	BROTH DILUTION	1	BROTH DILUTION	1	BROTH DILUTION	1	BROTH DILUTION	0.5	_	postPCV13-3yr	2011	PCV13	-34	20	1
17175_7#86	2245STDY6092236	GPS_ZA_2878	ERR1066279	ERS708429	1	UNIQUE	YES	Y	4087	7	9	4	5	15	20	18	SOUTH AFRICA	IPD	IPD	Y	13	#bc5fd1	6B	#3c9f00	19	4	3	0.06	S	S	0.06	S	<= 0.06	S	<= 0.06	S	S	<= 0.5	S	S	<= 0.5	S	0.06	S	0.06	S	<= 1	S	<= 2	S	NEG	>= 4	R	<= 0.25	S	<= 0.25	S	<= 2	S	<= 2	S	<= 1	S	0.5	S	NEG	FOLA-I20L:FOLP_178-INS	NEG	NEG	NEG	19--4--3	#0069EC	#0069EC	#0069EC	#0069EC	#0069EC	#0069EC	#0069EC	#0069EC	#0069EC	#0069EC	#0069EC	#0069EC	#0069EC	#FF2722	#0069EC	#0069EC	#0069EC	#0069EC	#0069EC	#0069EC	NEG	#0069EC	NEG	#0069EC	POS	#FF2722	FOLP_178-INS	NEG	#0069EC	Y	Y	Y	Y	Y	Y	42216	GPS_ZA_2878	GERMS-SA	Y	SOUTH AFRICA	WESTERN CAPE	_	_	NICD	APR	2014	F	_	7	_	_	BLOOD	N	_	QUELLUNG	6B	_	_	_	_	_	_	_	_	BROTH DILUTION	0.015	BROTH DILUTION	0.5	_	_	BROTH DILUTION	0.015	_	_	BROTH DILUTION	0.06	BROTH DILUTION	0.06	BROTH DILUTION	0.06	BROTH DILUTION	4	BROTH DILUTION	0.5	BROTH DILUTION	2	_	_	_	_	BROTH DILUTION	1	BROTH DILUTION	1	BROTH DILUTION	1	BROTH DILUTION	0.5	_	postPCV13-3yr	2011	PCV13	-34	20	1
17175_7#87	2245STDY6092237	GPS_ZA_2879	ERR1066280	ERS708431	1	UNIQUE	YES	Y	6236	8	13	11	4	15	20	168	SOUTH AFRICA	IPD	IPD	Y	68	#2addc5	18C	#02c3ab	12	281	0	<= 0.03	S	S	<= 0.03	S	<= 0.06	S	<= 0.06	S	S	<= 0.5	S	S	<= 0.5	S	0.06	S	0.06	S	<= 1	S	<= 2	S	NEG	0.5	S	<= 0.25	S	<= 0.25	S	<= 2	S	<= 2	S	<= 1	S	0.5	S	NEG	NEG	NEG	NEG	NEG	12--281--0	#0069EC	#0069EC	#0069EC	#0069EC	#0069EC	#0069EC	#0069EC	#0069EC	#0069EC	#0069EC	#0069EC	#0069EC	#0069EC	#0069EC	#0069EC	#0069EC	#0069EC	#0069EC	#0069EC	#0069EC	NEG	#0069EC	NEG	#0069EC	NEG	#0069EC	NEG	NEG	#0069EC	Y	Y	Y	Y	Y	N	42530	GPS_ZA_2879	GERMS-SA	Y	SOUTH AFRICA	LIMPOPO	_	_	NICD	MAY	2014	F	_	3	_	_	BLOOD	_	_	QUELLUNG	18C	_	_	_	_	_	_	_	_	BROTH DILUTION	0.015	BROTH DILUTION	0.5	_	_	BROTH DILUTION	0.03	_	_	BROTH DILUTION	0.06	BROTH DILUTION	0.06	BROTH DILUTION	0.06	BROTH DILUTION	0.25	BROTH DILUTION	0.5	BROTH DILUTION	2	_	_	_	_	BROTH DILUTION	1	BROTH DILUTION	1	BROTH DILUTION	1	BROTH DILUTION	0.5	_	postPCV13-3yr	2011	PCV13	-24	29.5	1
17175_7#88	2245STDY6092238	GPS_ZA_2880	ERR1066281	ERS708433	1	UNIQUE	YES	Y	7369	13	340	15	14	10	16	19	SOUTH AFRICA	IPD	IPD	N	83	#d975e2	3	#7bcd36	62	0	2	<= 0.03	S	S	<= 0.03	S	<= 0.06	S	<= 0.06	S	S	<= 0.5	S	S	<= 0.5	S	0.06	S	0.06	S	<= 1	S	<= 2	S	NEG	0.5	S	<= 0.25	S	<= 0.25	S	<= 2	S	<= 2	S	<= 1	S	0.5	S	NEG	NEG	NEG	NEG	NEG	62--0--2	#0069EC	#0069EC	#0069EC	#0069EC	#0069EC	#0069EC	#0069EC	#0069EC	#0069EC	#0069EC	#0069EC	#0069EC	#0069EC	#0069EC	#0069EC	#0069EC	#0069EC	#0069EC	#0069EC	#0069EC	NEG	#0069EC	NEG	#0069EC	NEG	#0069EC	NEG	NEG	#0069EC	N	N	Y	Y	Y	N	41569	GPS_ZA_2880	GERMS-SA	Y	SOUTH AFRICA	GAUTENG	_	_	NICD	JAN	2014	M	48	_	_	_	BLOOD	P	_	QUELLUNG	3	_	_	_	_	_	_	_	_	BROTH DILUTION	0.015	BROTH DILUTION	0.5	_	_	BROTH DILUTION	0.03	_	_	BROTH DILUTION	0.06	BROTH DILUTION	0.06	BROTH DILUTION	0.06	BROTH DILUTION	0.25	BROTH DILUTION	0.5	BROTH DILUTION	2	_	_	_	_	BROTH DILUTION	1	BROTH DILUTION	1	BROTH DILUTION	1	BROTH DILUTION	0.5	_	postPCV13-3yr	2011	PCV13	-26	28	1
17175_7#89	2245STDY6092239	GPS_ZA_2881	ERR1066282	ERS708434	1	UNIQUE	YES	Y	6279	15	29	4	21	30	1	5	SOUTH AFRICA	IPD	IPD	N	14	#3cca7c	23F	#ffa2e0	NEW	212	NEW	0.25	R	S	0.25	S	0.12	S	0.12	S	S	<= 0.5	S	S	<= 0.5	S	> 32	R	> 2	R	<= 1	S	<= 2	S	POS	>= 4	R	> 8	R	>= 1	R	<= 2	S	<= 2	S	<= 1	S	0.5	S	ERMB	FOLA-Q1H-I20L:FOLP_173-INS	TETM	NEG	NEG	NEW--212--NEW	#FF2722	#0069EC	#0069EC	#0069EC	#0069EC	#0069EC	#0069EC	#0069EC	#0069EC	#FF2722	#FF2722	#0069EC	#0069EC	#FF2722	#FF2722	#FF2722	#0069EC	#0069EC	#0069EC	#0069EC	POS	#FF2722	NEG	#0069EC	POS	#FF2722	FOLP_173-INS	NEG	#0069EC	Y	Y	Y	Y	Y	Y	42186	GPS_ZA_2881	GERMS-SA	Y	SOUTH AFRICA	GAUTENG	_	_	NICD	APR	2014	M	32	_	_	_	CSF	_	_	QUELLUNG	23F	_	_	_	_	_	_	_	_	BROTH DILUTION	0.5	BROTH DILUTION	1	_	_	BROTH DILUTION	0.5	_	_	BROTH DILUTION	0.25	BROTH DILUTION	32	BROTH DILUTION	2	BROTH DILUTION	16	BROTH DILUTION	0.5	BROTH DILUTION	2	_	_	_	_	BROTH DILUTION	8	BROTH DILUTION	1	BROTH DILUTION	1	BROTH DILUTION	0.5	_	postPCV13-3yr	2011	PCV13	-26	28	1
17175_7#90	2245STDY6092240	GPS_ZA_2882	ERR1066283	ERS708436	1	UNIQUE	YES	Y	612	10	18	4	1	7	19	31	SOUTH AFRICA	IPD	IPD	Y	2	#8da9ac	1	#416800	2	44	0	<= 0.03	S	S	<= 0.03	S	<= 0.06	S	<= 0.06	S	S	<= 0.5	S	S	<= 0.5	S	0.06	S	0.06	S	<= 1	S	<= 2	S	NEG	0.5	S	<= 0.25	S	<= 0.25	S	<= 2	S	<= 2	S	<= 1	S	0.5	S	NEG	NEG	NEG	NEG	NEG	2--44--0	#0069EC	#0069EC	#0069EC	#0069EC	#0069EC	#0069EC	#0069EC	#0069EC	#0069EC	#0069EC	#0069EC	#0069EC	#0069EC	#0069EC	#0069EC	#0069EC	#0069EC	#0069EC	#0069EC	#0069EC	NEG	#0069EC	NEG	#0069EC	NEG	#0069EC	NEG	NEG	#0069EC	N	Y	Y	Y	Y	Y	41591	GPS_ZA_2882	GERMS-SA	Y	SOUTH AFRICA	KWAZULU NATAL	_	_	NICD	JAN	2014	F	4	_	_	_	BLOOD	N	_	QUELLUNG	1	_	_	_	_	_	_	_	_	BROTH DILUTION	0.03	BROTH DILUTION	0.5	_	_	BROTH DILUTION	0.03	_	_	BROTH DILUTION	0.06	BROTH DILUTION	0.06	BROTH DILUTION	0.12	BROTH DILUTION	0.5	BROTH DILUTION	0.5	BROTH DILUTION	2	_	_	_	_	BROTH DILUTION	1	BROTH DILUTION	1	BROTH DILUTION	1	BROTH DILUTION	0.5	_	postPCV13-3yr	2011	PCV13	-29	31	1
17175_8#1	2245STDY6092242	GPS_ZA_2883	ERR1066285	ERS708440	1	UNIQUE	YES	Y	1176	10	20	8	10	6	1	29	SOUTH AFRICA	IPD	IPD	Y	32	#8490db	7F	#c753d8	2	0	2	<= 0.03	S	S	<= 0.03	S	<= 0.06	S	<= 0.06	S	S	<= 0.5	S	S	<= 0.5	S	0.06	S	0.06	S	<= 1	S	<= 2	S	NEG	0.5	S	<= 0.25	S	<= 0.25	S	<= 2	S	<= 2	S	<= 1	S	0.5	S	NEG	NEG	NEG	NEG	NEG	2--0--2	#0069EC	#0069EC	#0069EC	#0069EC	#0069EC	#0069EC	#0069EC	#0069EC	#0069EC	#0069EC	#0069EC	#0069EC	#0069EC	#0069EC	#0069EC	#0069EC	#0069EC	#0069EC	#0069EC	#0069EC	NEG	#0069EC	NEG	#0069EC	NEG	#0069EC	NEG	NEG	#0069EC	N	Y	Y	Y	Y	Y	41751	GPS_ZA_2883	GERMS-SA	Y	SOUTH AFRICA	WESTERN CAPE	_	_	NICD	FEB	2014	F	_	1	_	_	CSF	_	_	QUELLUNG	7F	_	_	_	_	_	_	_	_	BROTH DILUTION	0.015	BROTH DILUTION	0.5	_	_	BROTH DILUTION	0.015	_	_	BROTH DILUTION	0.06	BROTH DILUTION	0.06	BROTH DILUTION	0.06	BROTH DILUTION	0.5	BROTH DILUTION	0.25	BROTH DILUTION	2	_	_	_	_	BROTH DILUTION	1	BROTH DILUTION	0.5	BROTH DILUTION	1	BROTH DILUTION	0.5	_	postPCV13-3yr	2011	PCV13	-34	20	1
17175_8#2	2245STDY6092243	GPS_ZA_2884	ERR1066286	ERS708442	1	UNIQUE	YES	Y	5578	1	8	4	5	6	347	168	SOUTH AFRICA	IPD	IPD	Y	194	#a7c133	10A	#ff3a65	0	4	0	<= 0.03	S	S	<= 0.03	S	<= 0.06	S	<= 0.06	S	S	<= 0.5	S	S	<= 0.5	S	0.06	S	0.06	S	<= 1	S	<= 2	S	NEG	0.5	S	<= 0.25	S	<= 0.25	S	<= 2	S	<= 2	S	<= 1	S	0.5	S	NEG	NEG	NEG	NEG	NEG	0--4--0	#0069EC	#0069EC	#0069EC	#0069EC	#0069EC	#0069EC	#0069EC	#0069EC	#0069EC	#0069EC	#0069EC	#0069EC	#0069EC	#0069EC	#0069EC	#0069EC	#0069EC	#0069EC	#0069EC	#0069EC	NEG	#0069EC	NEG	#0069EC	NEG	#0069EC	NEG	NEG	#0069EC	N	N	N	N	Y	N	42123	GPS_ZA_2884	GERMS-SA	Y	SOUTH AFRICA	GAUTENG	_	_	NICD	APR	2014	F	1	_	_	_	BLOOD	_	_	QUELLUNG	10A	_	_	_	_	_	_	_	_	BROTH DILUTION	0.03	BROTH DILUTION	0.5	_	_	BROTH DILUTION	0.03	_	_	BROTH DILUTION	0.06	BROTH DILUTION	0.06	BROTH DILUTION	0.06	BROTH DILUTION	0.25	BROTH DILUTION	0.25	BROTH DILUTION	2	_	_	_	_	BROTH DILUTION	1	BROTH DILUTION	1	BROTH DILUTION	1	BROTH DILUTION	0.5	_	postPCV13-3yr	2011	PCV13	-26	28	1
17175_8#3	2245STDY6092244	GPS_ZA_2885	ERR1066287	ERS708445	1	UNIQUE	YES	Y	10068	1	5	23	18	42	3	18	SOUTH AFRICA	IPD	IPD	Y	3	#8854d2	33F	#006933	2	0	2	<= 0.03	S	S	<= 0.03	S	<= 0.06	S	<= 0.06	S	S	<= 0.5	S	S	<= 0.5	S	0.06	S	0.06	S	<= 1	S	<= 2	S	NEG	0.5	S	<= 0.25	S	<= 0.25	S	<= 2	S	<= 2	S	<= 1	S	0.5	S	NEG	NEG	NEG	NEG	NEG	2--0--2	#0069EC	#0069EC	#0069EC	#0069EC	#0069EC	#0069EC	#0069EC	#0069EC	#0069EC	#0069EC	#0069EC	#0069EC	#0069EC	#0069EC	#0069EC	#0069EC	#0069EC	#0069EC	#0069EC	#0069EC	NEG	#0069EC	NEG	#0069EC	NEG	#0069EC	NEG	NEG	#0069EC	N	N	N	Y	Y	N	42223	GPS_ZA_2885	GERMS-SA	Y	SOUTH AFRICA	WESTERN CAPE	_	_	NICD	APR	2014	M	_	1	_	_	BLOOD	_	_	QUELLUNG	33F	_	_	_	_	_	_	_	_	BROTH DILUTION	0.03	BROTH DILUTION	0.5	_	_	BROTH DILUTION	0.03	_	_	BROTH DILUTION	0.06	BROTH DILUTION	0.06	BROTH DILUTION	0.12	BROTH DILUTION	0.25	BROTH DILUTION	0.5	BROTH DILUTION	2	_	_	_	_	BROTH DILUTION	1	BROTH DILUTION	2	BROTH DILUTION	1	BROTH DILUTION	0.5	_	postPCV13-3yr	2011	PCV13	-34	20	1
17175_8#4	2245STDY6092245	GPS_ZA_2886	ERR1066288	ERS708447	1	UNIQUE	YES	Y	53	2	5	1	11	16	3	14	SOUTH AFRICA	IPD	IPD	Y	3	#8854d2	8	#00880d	3	6	5	<= 0.03	S	S	<= 0.03	S	<= 0.06	S	<= 0.06	S	S	<= 0.5	S	S	<= 0.5	S	0.06	S	0.06	S	<= 1	S	<= 2	S	NEG	0.5	S	<= 0.25	S	<= 0.25	S	<= 2	S	<= 2	S	<= 1	S	0.5	S	NEG	NEG	NEG	NEG	NEG	3--6--5	#0069EC	#0069EC	#0069EC	#0069EC	#0069EC	#0069EC	#0069EC	#0069EC	#0069EC	#0069EC	#0069EC	#0069EC	#0069EC	#0069EC	#0069EC	#0069EC	#0069EC	#0069EC	#0069EC	#0069EC	NEG	#0069EC	NEG	#0069EC	NEG	#0069EC	NEG	NEG	#0069EC	N	N	N	N	Y	N	42345	GPS_ZA_2886	GERMS-SA	Y	SOUTH AFRICA	GAUTENG	_	_	NICD	MAY	2014	M	_	5	_	_	BLOOD	N	_	QUELLUNG	8	_	_	_	_	_	_	_	_	BROTH DILUTION	0.015	BROTH DILUTION	0.5	_	_	BROTH DILUTION	0.03	_	_	BROTH DILUTION	0.06	BROTH DILUTION	0.06	BROTH DILUTION	0.06	BROTH DILUTION	0.12	BROTH DILUTION	0.5	BROTH DILUTION	2	_	_	_	_	BROTH DILUTION	1	BROTH DILUTION	2	BROTH DILUTION	1	BROTH DILUTION	0.5	_	postPCV13-3yr	2011	PCV13	-26	28	1
17175_8#5	2245STDY6092246	GPS_ZA_2887	ERR1066289	ERS708449	1	UNIQUE	YES	Y	361	7	13	8	6	6	6	8	SOUTH AFRICA	IPD	IPD	Y	5	#9c34b3	35B	#ff9267	7	1	455	0.25	R	S	0.06	S	<= 0.06	S	0.12	S	S	<= 0.5	S	S	<= 0.5	S	0.06	S	0.06	S	<= 1	S	<= 2	S	NEG	2	I	<= 0.25	S	<= 0.25	S	<= 2	S	<= 2	S	<= 1	S	0.5	S	NEG	FOLP_169-INS	NEG	NEG	NEG	7--1--455	#FF2722	#0069EC	#0069EC	#0069EC	#0069EC	#0069EC	#0069EC	#0069EC	#0069EC	#0069EC	#0069EC	#0069EC	#0069EC	#F797B1	#0069EC	#0069EC	#0069EC	#0069EC	#0069EC	#0069EC	NEG	#0069EC	NEG	#0069EC	NEG	#0069EC	FOLP_169-INS	NEG	#0069EC	N	N	N	N	N	N	41812/41813	GPS_ZA_2887	GERMS-SA	Y	SOUTH AFRICA	GAUTENG	_	_	NICD	MAR	2014	F	_	4	_	_	CSF	_	_	QUELLUNG	35B	_	_	_	_	_	_	_	_	BROTH DILUTION	0.25	BROTH DILUTION	0.5	_	_	BROTH DILUTION	0.12	_	_	BROTH DILUTION	0.06	BROTH DILUTION	0.03	BROTH DILUTION	0.06	BROTH DILUTION	0.5	BROTH DILUTION	0.5	BROTH DILUTION	2	_	_	_	_	BROTH DILUTION	1	BROTH DILUTION	0.5	BROTH DILUTION	1	BROTH DILUTION	0.5	_	postPCV13-3yr	2011	PCV13	-26	28	1
17175_8#6	2245STDY6092247	GPS_ZA_2888	ERR1066290	ERS708451	1	UNIQUE	YES	Y	6121	1	5	4	32	14	20	422	SOUTH AFRICA	IPD	IPD	Y	17	#e55abe	19A	#43bbff	NEW	13	19	0.25	R	S	0.25	S	<= 0.06	S	0.12	S	S	<= 0.5	S	S	<= 0.5	S	0.06	S	0.06	S	<= 1	S	<= 2	S	NEG	2	I	<= 0.25	S	<= 0.25	S	<= 2	S	<= 2	S	<= 1	S	0.5	S	NEG	FOLP_195-INS	NEG	NEG	NEG	NEW--13--19	#FF2722	#0069EC	#0069EC	#0069EC	#0069EC	#0069EC	#0069EC	#0069EC	#0069EC	#0069EC	#0069EC	#0069EC	#0069EC	#F797B1	#0069EC	#0069EC	#0069EC	#0069EC	#0069EC	#0069EC	NEG	#0069EC	NEG	#0069EC	NEG	#0069EC	FOLP_195-INS	NEG	#0069EC	N	N	Y	Y	Y	Y	42226	GPS_ZA_2888	GERMS-SA	Y	SOUTH AFRICA	KWAZULU NATAL	_	_	NICD	APR	2014	M	_	7	_	_	BLOOD	P	_	QUELLUNG	19A	_	_	_	_	_	_	_	_	BROTH DILUTION	0.25	BROTH DILUTION	0.5	_	_	BROTH DILUTION	0.12	_	_	BROTH DILUTION	0.06	BROTH DILUTION	0.06	BROTH DILUTION	0.12	BROTH DILUTION	1	BROTH DILUTION	0.5	BROTH DILUTION	2	_	_	_	_	BROTH DILUTION	2	BROTH DILUTION	0.5	BROTH DILUTION	1	BROTH DILUTION	0.5	_	postPCV13-3yr	2011	PCV13	-29	31	1
17175_8#7	2245STDY6092248	GPS_ZA_2889	ERR1066291	ERS708453	1	UNIQUE	YES	Y	97	5	7	4	2	10	1	27	SOUTH AFRICA	IPD	IPD	N	35	#e64f49	10A	#ff3a65	0	0	2	<= 0.03	S	S	<= 0.03	S	<= 0.06	S	<= 0.06	S	S	<= 0.5	S	S	<= 0.5	S	0.06	S	0.06	S	<= 1	S	<= 2	S	NEG	0.5	S	<= 0.25	S	<= 0.25	S	<= 2	S	<= 2	S	<= 1	S	0.5	S	NEG	NEG	NEG	NEG	NEG	0--0--2	#0069EC	#0069EC	#0069EC	#0069EC	#0069EC	#0069EC	#0069EC	#0069EC	#0069EC	#0069EC	#0069EC	#0069EC	#0069EC	#0069EC	#0069EC	#0069EC	#0069EC	#0069EC	#0069EC	#0069EC	NEG	#0069EC	NEG	#0069EC	NEG	#0069EC	NEG	NEG	#0069EC	N	N	N	N	Y	N	41609I	GPS_ZA_2889	GERMS-SA	Y	SOUTH AFRICA	KWAZULU NATAL	_	_	NICD	JAN	2014	F	57	_	_	_	BLOOD	_	_	QUELLUNG	10A	_	_	_	_	_	_	_	_	BROTH DILUTION	0.015	BROTH DILUTION	0.5	_	_	BROTH DILUTION	0.015	_	_	BROTH DILUTION	0.06	BROTH DILUTION	0.06	BROTH DILUTION	0.06	BROTH DILUTION	0.25	BROTH DILUTION	0.5	BROTH DILUTION	2	_	_	_	_	BROTH DILUTION	1	BROTH DILUTION	1	BROTH DILUTION	1	BROTH DILUTION	0.5	_	postPCV13-3yr	2011	PCV13	-29	31	1
17175_8#8	2245STDY6092249	GPS_ZA_2890	ERR1066292	ERS708455	1	UNIQUE	YES	Y	2421	2	62	1	25	6	20	5	SOUTH AFRICA	IPD	IPD	Y	37	#da3a83	6B	#3c9f00	200	237	458	0.25	R	S	0.12	S	0.12	S	<= 0.06	S	S	<= 0.5	S	S	<= 0.5	S	0.06	S	0.06	S	<= 1	S	<= 2	S	NEG	2	I	<= 0.25	S	<= 0.25	S	<= 2	S	<= 2	S	<= 1	S	0.5	S	NEG	FOLP_178-INS	NEG	NEG	NEG	200--237--458	#FF2722	#0069EC	#0069EC	#0069EC	#0069EC	#0069EC	#0069EC	#0069EC	#0069EC	#0069EC	#0069EC	#0069EC	#0069EC	#F797B1	#0069EC	#0069EC	#0069EC	#0069EC	#0069EC	#0069EC	NEG	#0069EC	NEG	#0069EC	NEG	#0069EC	FOLP_178-INS	NEG	#0069EC	Y	Y	Y	Y	Y	Y	42495	GPS_ZA_2890	GERMS-SA	Y	SOUTH AFRICA	KWAZULU NATAL	_	_	NICD	MAY	2014	F	4	_	_	_	BLOOD	P	_	QUELLUNG	6B	_	_	_	_	_	_	_	_	BROTH DILUTION	0.5	BROTH DILUTION	0.5	_	_	BROTH DILUTION	0.12	_	_	BROTH DILUTION	0.06	BROTH DILUTION	0.06	BROTH DILUTION	0.12	BROTH DILUTION	1	BROTH DILUTION	0.25	BROTH DILUTION	2	_	_	_	_	BROTH DILUTION	1	BROTH DILUTION	1	BROTH DILUTION	1	BROTH DILUTION	0.5	_	postPCV13-3yr	2011	PCV13	-29	31	1
17175_8#9	2245STDY6092250	GPS_ZA_2891	ERR1066293	ERS708457	1	UNIQUE	YES	Y	58	2	5	12	10	6	10	5	SOUTH AFRICA	IPD	IPD	N	140	#525dcc	15A	#c5ac00	0	0	3	<= 0.03	S	S	<= 0.03	S	<= 0.06	S	<= 0.06	S	S	<= 0.5	S	S	<= 0.5	S	0.06	S	0.06	S	<= 1	S	<= 2	S	NEG	0.5	S	<= 0.25	S	<= 0.25	S	<= 2	S	<= 2	S	<= 1	S	0.5	S	NEG	NEG	NEG	NEG	NEG	0--0--3	#0069EC	#0069EC	#0069EC	#0069EC	#0069EC	#0069EC	#0069EC	#0069EC	#0069EC	#0069EC	#0069EC	#0069EC	#0069EC	#0069EC	#0069EC	#0069EC	#0069EC	#0069EC	#0069EC	#0069EC	NEG	#0069EC	NEG	#0069EC	NEG	#0069EC	NEG	NEG	#0069EC	N	N	N	N	N	N	41766	GPS_ZA_2891	GERMS-SA	Y	SOUTH AFRICA	KWAZULU NATAL	_	_	NICD	JAN	2014	F	56	_	_	_	BLOOD	_	_	QUELLUNG	15A	_	_	_	_	_	_	_	_	BROTH DILUTION	0.12	BROTH DILUTION	0.5	_	_	BROTH DILUTION	0.015	_	_	BROTH DILUTION	0.06	BROTH DILUTION	0.03	BROTH DILUTION	0.06	BROTH DILUTION	4	BROTH DILUTION	0.5	BROTH DILUTION	2	_	_	_	_	BROTH DILUTION	1	BROTH DILUTION	1	BROTH DILUTION	1	BROTH DILUTION	0.5	_	postPCV13-3yr	2011	PCV13	-29	31	1
17175_8#10	2245STDY6092251	GPS_ZA_2892	ERR1066294	ERS708459	1	UNIQUE	YES	Y	7050	16	12	9	1	11	33	33	SOUTH AFRICA	IPD	IPD	Y	8	#8ea91e	5	#0cc44f	23	NEW	453	0.12	R	S	0.12	S	<= 0.06	S	<= 0.06	S	S	<= 0.5	S	S	<= 0.5	S	0.06	S	0.06	S	<= 1	S	<= 2	S	NEG	>= 4	R	<= 0.25	S	<= 0.25	S	<= 2	S	<= 2	S	<= 1	S	0.5	S	NEG	FOLA-Q1H-V3I-E14D-I20L:FOLP_169-INS	NEG	NEG	NEG	23--NEW--453	#FF2722	#0069EC	#0069EC	#0069EC	#0069EC	#0069EC	#0069EC	#0069EC	#0069EC	#0069EC	#0069EC	#0069EC	#0069EC	#FF2722	#0069EC	#0069EC	#0069EC	#0069EC	#0069EC	#0069EC	NEG	#0069EC	NEG	#0069EC	POS	#FF2722	FOLP_169-INS	NEG	#0069EC	N	Y	Y	Y	Y	Y	42127/42128	GPS_ZA_2892	GERMS-SA	Y	SOUTH AFRICA	GAUTENG	_	_	NICD	APR	2014	F	_	1	_	_	CSF	_	_	QUELLUNG	5	_	_	_	_	_	_	_	_	BROTH DILUTION	0.12	BROTH DILUTION	0.5	_	_	BROTH DILUTION	0.12	_	_	BROTH DILUTION	0.06	BROTH DILUTION	0.06	BROTH DILUTION	0.06	BROTH DILUTION	4	BROTH DILUTION	0.25	BROTH DILUTION	2	_	_	_	_	BROTH DILUTION	1	BROTH DILUTION	1	BROTH DILUTION	1	BROTH DILUTION	0.5	_	postPCV13-3yr	2011	PCV13	-26	28	1
17175_8#11	2245STDY6092252	GPS_ZA_2893	ERR1066295	ERS708461	1	UNIQUE	YES	Y	6239	10	2	34	16	15	14	145	SOUTH AFRICA	IPD	IPD	Y	67	#ff8df6	18C	#02c3ab	23	2	187	<= 0.03	S	S	<= 0.03	S	<= 0.06	S	<= 0.06	S	S	<= 0.5	S	S	<= 0.5	S	0.06	S	0.06	S	<= 1	S	<= 2	S	NEG	2	I	<= 0.25	S	<= 0.25	S	<= 2	S	<= 2	S	<= 1	S	0.5	S	NEG	FOLA-Q1H-I20L	NEG	NEG	NEG	23--2--187	#0069EC	#0069EC	#0069EC	#0069EC	#0069EC	#0069EC	#0069EC	#0069EC	#0069EC	#0069EC	#0069EC	#0069EC	#0069EC	#F797B1	#0069EC	#0069EC	#0069EC	#0069EC	#0069EC	#0069EC	NEG	#0069EC	NEG	#0069EC	POS	#FF2722	NEG	NEG	#0069EC	Y	Y	Y	Y	Y	N	42225	GPS_ZA_2893	GERMS-SA	Y	SOUTH AFRICA	KWAZULU NATAL	_	_	NICD	APR	2014	M	_	_	19	_	CSF	_	_	QUELLUNG	18C	_	_	_	_	_	_	_	_	BROTH DILUTION	0.03	BROTH DILUTION	0.5	_	_	BROTH DILUTION	0.03	_	_	BROTH DILUTION	0.06	BROTH DILUTION	0.06	BROTH DILUTION	0.06	BROTH DILUTION	4	BROTH DILUTION	0.5	BROTH DILUTION	2	_	_	_	_	BROTH DILUTION	1	BROTH DILUTION	1	BROTH DILUTION	1	BROTH DILUTION	0.5	_	postPCV13-3yr	2011	PCV13	-29	31	1
17175_8#12	2245STDY6092253	GPS_ZA_2894	ERR1066296	ERS708463	1	UNIQUE	YES	Y	989	12	5	89	8	6	112	14	SOUTH AFRICA	IPD	IPD	Y	26	#b4ba5c	12F	#0283f5	12	4	3	<= 0.03	S	S	<= 0.03	S	<= 0.06	S	<= 0.06	S	S	<= 0.5	S	S	<= 0.5	S	0.06	S	0.06	S	<= 1	S	<= 2	S	NEG	2	I	> 8	R	>= 1	R	<= 2	S	>= 8	R	<= 1	S	0.5	S	NEG	FOLP_178-INS	TETM	NEG	CAT	12--4--3	#0069EC	#0069EC	#0069EC	#0069EC	#0069EC	#0069EC	#0069EC	#0069EC	#0069EC	#0069EC	#0069EC	#0069EC	#0069EC	#F797B1	#FF2722	#FF2722	#0069EC	#FF2722	#0069EC	#0069EC	NEG	#0069EC	NEG	#0069EC	NEG	#0069EC	FOLP_178-INS	POS	#FF2722	N	N	N	N	Y	N	42542	GPS_ZA_2894	GERMS-SA	Y	SOUTH AFRICA	GAUTENG	_	_	NICD	JUN	2014	M	_	10	_	_	BLOOD	N	_	QUELLUNG	12F	_	_	_	_	_	_	_	_	BROTH DILUTION	0.008	BROTH DILUTION	0.5	_	_	BROTH DILUTION	0.015	_	_	BROTH DILUTION	0.06	BROTH DILUTION	0.03	BROTH DILUTION	0.06	BROTH DILUTION	0.5	BROTH DILUTION	0.12	BROTH DILUTION	2	_	_	_	_	BROTH DILUTION	8	BROTH DILUTION	0.5	BROTH DILUTION	1	BROTH DILUTION	0.5	_	postPCV13-3yr	2011	PCV13	-26	28	1
17175_8#13	2245STDY6092254	GPS_ZA_2895	ERR1066297	ERS708465	1	UNIQUE	YES	Y	217	10	18	4	1	7	19	9	SOUTH AFRICA	IPD	IPD	Y	2	#8da9ac	1	#416800	2	44	0	<= 0.03	S	S	<= 0.03	S	<= 0.06	S	<= 0.06	S	S	<= 0.5	S	S	<= 0.5	S	0.06	S	0.06	S	<= 1	S	<= 2	S	NEG	0.5	S	<= 0.25	S	<= 0.25	S	<= 2	S	<= 2	S	<= 1	S	0.5	S	NEG	NEG	NEG	NEG	NEG	2--44--0	#0069EC	#0069EC	#0069EC	#0069EC	#0069EC	#0069EC	#0069EC	#0069EC	#0069EC	#0069EC	#0069EC	#0069EC	#0069EC	#0069EC	#0069EC	#0069EC	#0069EC	#0069EC	#0069EC	#0069EC	NEG	#0069EC	NEG	#0069EC	NEG	#0069EC	NEG	NEG	#0069EC	N	Y	Y	Y	Y	Y	41851	GPS_ZA_2895	GERMS-SA	Y	SOUTH AFRICA	FREE STATE	_	_	NICD	MAR	2014	M	_	10	_	_	CSF	_	_	QUELLUNG	1	_	_	_	_	_	_	_	_	BROTH DILUTION	0.015	BROTH DILUTION	0.5	_	_	BROTH DILUTION	0.015	_	_	BROTH DILUTION	0.06	BROTH DILUTION	0.06	BROTH DILUTION	0.06	BROTH DILUTION	0.25	BROTH DILUTION	0.5	BROTH DILUTION	2	_	_	_	_	BROTH DILUTION	1	BROTH DILUTION	0.5	BROTH DILUTION	1	BROTH DILUTION	0.5	_	postPCV13-3yr	2011	PCV13	-29.11851	26.21634	1
17175_8#14	2245STDY6092256	GPS_ZA_2896	ERR1066298	ERS708279	1	UNIQUE	YES	Y	53	2	5	1	11	16	3	14	SOUTH AFRICA	IPD	IPD	Y	3	#8854d2	8	#00880d	3	6	5	<= 0.03	S	S	<= 0.03	S	<= 0.06	S	<= 0.06	S	S	<= 0.5	S	S	<= 0.5	S	0.06	S	0.06	S	<= 1	S	<= 2	S	NEG	0.5	S	<= 0.25	S	<= 0.25	S	<= 2	S	<= 2	S	<= 1	S	0.5	S	NEG	NEG	NEG	NEG	NEG	3--6--5	#0069EC	#0069EC	#0069EC	#0069EC	#0069EC	#0069EC	#0069EC	#0069EC	#0069EC	#0069EC	#0069EC	#0069EC	#0069EC	#0069EC	#0069EC	#0069EC	#0069EC	#0069EC	#0069EC	#0069EC	NEG	#0069EC	NEG	#0069EC	NEG	#0069EC	NEG	NEG	#0069EC	N	N	N	N	Y	N	42252	GPS_ZA_2896	GERMS-SA	Y	SOUTH AFRICA	EASTERN CAPE	_	_	NICD	APR	2014	M	_	2	_	_	CSF	_	_	QUELLUNG	8	_	_	_	_	_	_	_	_	BROTH DILUTION	0.015	BROTH DILUTION	0.5	_	_	BROTH DILUTION	0.015	_	_	BROTH DILUTION	0.06	BROTH DILUTION	0.03	BROTH DILUTION	0.06	BROTH DILUTION	0.5	BROTH DILUTION	0.5	BROTH DILUTION	2	_	_	_	_	BROTH DILUTION	1	BROTH DILUTION	1	BROTH DILUTION	1	BROTH DILUTION	0.5	_	postPCV13-3yr	2011	PCV13	-32	27	1
17175_8#15	2245STDY6092257	GPS_ZA_2897	ERR1066299	ERS708282	1	UNIQUE	YES	Y	11125	7	9	4	18	15	20	28	SOUTH AFRICA	IPD	IPD	Y	13	#bc5fd1	6A	#bd009a	0	4	3	<= 0.03	S	S	<= 0.03	S	<= 0.06	S	<= 0.06	S	S	<= 0.5	S	S	<= 0.5	S	0.06	S	0.06	S	<= 1	S	<= 2	S	NEG	2	I	<= 0.25	S	<= 0.25	S	<= 2	S	<= 2	S	<= 1	S	0.5	S	NEG	FOLP_169-INS	NEG	NEG	NEG	0--4--3	#0069EC	#0069EC	#0069EC	#0069EC	#0069EC	#0069EC	#0069EC	#0069EC	#0069EC	#0069EC	#0069EC	#0069EC	#0069EC	#F797B1	#0069EC	#0069EC	#0069EC	#0069EC	#0069EC	#0069EC	NEG	#0069EC	NEG	#0069EC	NEG	#0069EC	FOLP_169-INS	NEG	#0069EC	N	N	Y	Y	Y	Y	42621/42625	GPS_ZA_2897	GERMS-SA	Y	SOUTH AFRICA	KWAZULU NATAL	_	_	NICD	JUN	2014	F	1	_	_	_	CSF	_	_	QUELLUNG	6A	_	_	_	_	_	_	_	_	BROTH DILUTION	0.015	BROTH DILUTION	0.5	_	_	BROTH DILUTION	0.015	_	_	BROTH DILUTION	0.06	BROTH DILUTION	0.06	BROTH DILUTION	0.03	BROTH DILUTION	1	BROTH DILUTION	0.5	BROTH DILUTION	2	_	_	_	_	BROTH DILUTION	1	BROTH DILUTION	1	BROTH DILUTION	1	BROTH DILUTION	0.5	_	postPCV13-3yr	2011	PCV13	-29	31	1
17175_8#17	2245STDY6092259	GPS_ZA_2899	ERR1066301	ERS708286	1	UNIQUE	YES	Y	11111	50	8	1	16	241	88	14	SOUTH AFRICA	IPD	IPD	Y	33	#d86831	16F	#8f93ff	1	0	0	<= 0.03	S	S	<= 0.03	S	<= 0.06	S	<= 0.06	S	S	<= 0.5	S	S	<= 0.5	S	0.06	S	0.06	S	<= 1	S	<= 2	S	NEG	0.5	S	<= 0.25	S	<= 0.25	S	<= 2	S	<= 2	S	<= 1	S	0.5	S	NEG	NEG	NEG	NEG	NEG	1--0--0	#0069EC	#0069EC	#0069EC	#0069EC	#0069EC	#0069EC	#0069EC	#0069EC	#0069EC	#0069EC	#0069EC	#0069EC	#0069EC	#0069EC	#0069EC	#0069EC	#0069EC	#0069EC	#0069EC	#0069EC	NEG	#0069EC	NEG	#0069EC	NEG	#0069EC	NEG	NEG	#0069EC	N	N	N	N	N	N	42470	GPS_ZA_2899	GERMS-SA	Y	SOUTH AFRICA	EASTERN CAPE	_	_	NICD	MAY	2014	_	_	1	_	_	CSF	_	_	QUELLUNG	16F	_	_	_	_	_	_	_	_	BROTH DILUTION	0.03	BROTH DILUTION	0.5	_	_	BROTH DILUTION	0.03	_	_	BROTH DILUTION	0.06	BROTH DILUTION	0.03	BROTH DILUTION	0.06	BROTH DILUTION	0.25	BROTH DILUTION	0.5	BROTH DILUTION	2	_	_	_	_	BROTH DILUTION	1	BROTH DILUTION	1	BROTH DILUTION	1	BROTH DILUTION	0.5	_	postPCV13-3yr	2011	PCV13	-32	27	1
17175_8#18	2245STDY6092260	GPS_ZA_2900	ERR1066302	ERS708288	1	UNIQUE	YES	Y	53	2	5	1	11	16	3	14	SOUTH AFRICA	IPD	IPD	N	3	#8854d2	8	#00880d	3	6	5	<= 0.03	S	S	<= 0.03	S	<= 0.06	S	<= 0.06	S	S	<= 0.5	S	S	<= 0.5	S	0.06	S	0.06	S	<= 1	S	<= 2	S	NEG	0.5	S	<= 0.25	S	<= 0.25	S	<= 2	S	<= 2	S	<= 1	S	0.5	S	NEG	NEG	NEG	NEG	NEG	3--6--5	#0069EC	#0069EC	#0069EC	#0069EC	#0069EC	#0069EC	#0069EC	#0069EC	#0069EC	#0069EC	#0069EC	#0069EC	#0069EC	#0069EC	#0069EC	#0069EC	#0069EC	#0069EC	#0069EC	#0069EC	NEG	#0069EC	NEG	#0069EC	NEG	#0069EC	NEG	NEG	#0069EC	N	N	N	N	Y	N	42896	GPS_ZA_2900	GERMS-SA	Y	SOUTH AFRICA	MPUMALANGA	_	_	NICD	JUL	2014	F	32	_	_	_	BLOOD	P	_	QUELLUNG	8	_	_	_	_	_	_	_	_	BROTH DILUTION	0.008	BROTH DILUTION	0.5	_	_	BROTH DILUTION	0.015	_	_	BROTH DILUTION	0.06	BROTH DILUTION	0.06	BROTH DILUTION	0.06	BROTH DILUTION	0.5	BROTH DILUTION	0.5	BROTH DILUTION	2	_	_	_	_	BROTH DILUTION	1	BROTH DILUTION	1	BROTH DILUTION	1	BROTH DILUTION	0.5	_	postPCV13-3yr	2011	PCV13	-26	30	1
17175_8#19	2245STDY6092261	GPS_ZA_2901	ERR1066303	ERS708290	1	UNIQUE	YES	Y	5326	50	9	15	1	36	3	31	SOUTH AFRICA	IPD	IPD	Y	114	#ba91dd	16F	#8f93ff	12	4	0	<= 0.03	S	S	<= 0.03	S	<= 0.06	S	<= 0.06	S	S	<= 0.5	S	S	<= 0.5	S	0.06	S	0.06	S	<= 1	S	<= 2	S	NEG	>= 4	R	<= 0.25	S	<= 0.25	S	<= 2	S	<= 2	S	<= 1	S	0.5	S	NEG	FOLA-Q1Y-Q11K-E14D-I20L:FOLP_174-INS	NEG	NEG	NEG	12--4--0	#0069EC	#0069EC	#0069EC	#0069EC	#0069EC	#0069EC	#0069EC	#0069EC	#0069EC	#0069EC	#0069EC	#0069EC	#0069EC	#FF2722	#0069EC	#0069EC	#0069EC	#0069EC	#0069EC	#0069EC	NEG	#0069EC	NEG	#0069EC	POS	#FF2722	FOLP_174-INS	NEG	#0069EC	N	N	N	N	N	N	43049	GPS_ZA_2901	GERMS-SA	Y	SOUTH AFRICA	GAUTENG	_	_	NICD	JUL	2014	M	_	8	_	_	BLOOD	N	_	QUELLUNG	16F	_	_	_	_	_	_	_	_	BROTH DILUTION	0.015	BROTH DILUTION	0.5	_	_	BROTH DILUTION	0.03	_	_	BROTH DILUTION	0.06	BROTH DILUTION	0.06	BROTH DILUTION	0.03	BROTH DILUTION	4	BROTH DILUTION	0.5	BROTH DILUTION	2	_	_	_	_	BROTH DILUTION	1	BROTH DILUTION	0.5	BROTH DILUTION	1	BROTH DILUTION	0.5	_	postPCV13-3yr	2011	PCV13	-26	28	1
17175_8#20	2245STDY6092262	GPS_ZA_2902	ERR1066304	ERS708293	1	UNIQUE	YES	Y	612	10	18	4	1	7	19	31	SOUTH AFRICA	IPD	IPD	N	2	#8da9ac	1	#416800	2	44	0	<= 0.03	S	S	<= 0.03	S	<= 0.06	S	<= 0.06	S	S	<= 0.5	S	S	<= 0.5	S	0.06	S	0.06	S	<= 1	S	<= 2	S	NEG	0.5	S	<= 0.25	S	<= 0.25	S	<= 2	S	<= 2	S	<= 1	S	0.5	S	NEG	NEG	NEG	NEG	NEG	2--44--0	#0069EC	#0069EC	#0069EC	#0069EC	#0069EC	#0069EC	#0069EC	#0069EC	#0069EC	#0069EC	#0069EC	#0069EC	#0069EC	#0069EC	#0069EC	#0069EC	#0069EC	#0069EC	#0069EC	#0069EC	NEG	#0069EC	NEG	#0069EC	NEG	#0069EC	NEG	NEG	#0069EC	N	Y	Y	Y	Y	Y	43223	GPS_ZA_2902	GERMS-SA	Y	SOUTH AFRICA	GAUTENG	_	_	NICD	AUG	2014	M	28	_	_	_	BLOOD	_	_	QUELLUNG	1	_	_	_	_	_	_	_	_	BROTH DILUTION	0.008	BROTH DILUTION	0.5	_	_	BROTH DILUTION	0.015	_	_	BROTH DILUTION	0.25	BROTH DILUTION	0.03	BROTH DILUTION	0.06	BROTH DILUTION	1	BROTH DILUTION	0.5	BROTH DILUTION	2	_	_	_	_	BROTH DILUTION	1	BROTH DILUTION	0.5	BROTH DILUTION	1	BROTH DILUTION	0.5	_	postPCV13-3yr	2011	PCV13	-26	28	1
17175_8#21	2245STDY6092263	GPS_ZA_2903	ERR1066305	ERS708295	1	UNIQUE	YES	Y	5080	97	5	9	18	77	4	17	SOUTH AFRICA	IPD	IPD	Y	116	#6361a1	23A	#ff81c6	0	2	0	<= 0.03	S	S	<= 0.03	S	<= 0.06	S	<= 0.06	S	S	<= 0.5	S	S	<= 0.5	S	0.06	S	0.06	S	<= 1	S	<= 2	S	NEG	>= 4	R	<= 0.25	S	<= 0.25	S	<= 2	S	<= 2	S	<= 1	S	0.5	S	NEG	FOLA-Q1H-I20L:FOLP_169-INS	NEG	NEG	NEG	0--2--0	#0069EC	#0069EC	#0069EC	#0069EC	#0069EC	#0069EC	#0069EC	#0069EC	#0069EC	#0069EC	#0069EC	#0069EC	#0069EC	#FF2722	#0069EC	#0069EC	#0069EC	#0069EC	#0069EC	#0069EC	NEG	#0069EC	NEG	#0069EC	POS	#FF2722	FOLP_169-INS	NEG	#0069EC	N	N	N	N	N	N	43386	GPS_ZA_2903	GERMS-SA	Y	SOUTH AFRICA	MPUMALANGA	_	_	NICD	AUG	2014	M	3	_	_	_	CSF	N	_	QUELLUNG	23A	_	_	_	_	_	_	_	_	BROTH DILUTION	0.015	BROTH DILUTION	0.5	_	_	BROTH DILUTION	0.015	_	_	BROTH DILUTION	0.06	BROTH DILUTION	0.03	BROTH DILUTION	0.06	BROTH DILUTION	8	BROTH DILUTION	0.5	BROTH DILUTION	2	_	_	_	_	BROTH DILUTION	1	BROTH DILUTION	1	BROTH DILUTION	1	BROTH DILUTION	0.5	_	postPCV13-3yr	2011	PCV13	-26	30	1
17175_8#22	2245STDY6092264	GPS_ZA_2904	ERR1066306	ERS708297	1	UNIQUE	YES	Y	2416	43	60	1	1	11	14	19	SOUTH AFRICA	IPD	IPD	Y	56	#da89ae	12F	#0283f5	2	4	0	<= 0.03	S	S	<= 0.03	S	<= 0.06	S	<= 0.06	S	S	<= 0.5	S	S	<= 0.5	S	0.06	S	0.06	S	<= 1	S	<= 2	S	NEG	0.5	S	<= 0.25	S	<= 0.25	S	<= 2	S	FLAG FLAG	FLAG	FLAG FLAG	FLAG	FLAG FLAG	FLAG	NEG	NEG	NEG	NEG	BLAZ:BLAZ:BLAZ_BLA	2--4--0	#0069EC	#0069EC	#0069EC	#0069EC	#0069EC	#0069EC	#0069EC	#0069EC	#0069EC	#0069EC	#0069EC	#0069EC	#0069EC	#0069EC	#0069EC	#0069EC	#0069EC	TRANSPARENT	TRANSPARENT	TRANSPARENT	NEG	#0069EC	NEG	#0069EC	NEG	#0069EC	NEG	NEG	#0069EC	N	N	N	N	Y	N	42279/42330	GPS_ZA_2904	GERMS-SA	Y	SOUTH AFRICA	NORTHERN CAPE	_	_	NICD	MAY	2014	F	1	_	_	_	BLOOD	P	_	QUELLUNG	12F	_	_	_	_	_	_	_	_	BROTH DILUTION	0.015	BROTH DILUTION	0.5	_	_	BROTH DILUTION	0.03	_	_	BROTH DILUTION	0.06	BROTH DILUTION	0.06	BROTH DILUTION	0.06	BROTH DILUTION	0.5	BROTH DILUTION	0.5	BROTH DILUTION	2	_	_	_	_	BROTH DILUTION	1	BROTH DILUTION	1	BROTH DILUTION	1	BROTH DILUTION	0.5	_	postPCV13-3yr	2011	PCV13	-30	22	1
17175_8#23	2245STDY6092265	GPS_ZA_2905	ERR1066307	ERS708299	1	UNIQUE	YES	Y	3358	1	2	29	1	43	14	8	SOUTH AFRICA	IPD	IPD	N	57	#ab5445	31	#55b5b0	12	4	2	<= 0.03	S	S	<= 0.03	S	<= 0.06	S	<= 0.06	S	S	<= 0.5	S	S	<= 0.5	S	0.06	S	0.06	S	<= 1	S	<= 2	S	NEG	0.5	S	> 8	R	>= 1	R	<= 2	S	<= 2	S	<= 1	S	0.5	S	NEG	NEG	TET	NEG	NEG	12--4--2	#0069EC	#0069EC	#0069EC	#0069EC	#0069EC	#0069EC	#0069EC	#0069EC	#0069EC	#0069EC	#0069EC	#0069EC	#0069EC	#0069EC	#FF2722	#FF2722	#0069EC	#0069EC	#0069EC	#0069EC	NEG	#0069EC	NEG	#0069EC	NEG	#0069EC	NEG	NEG	#0069EC	N	N	N	N	N	N	42639	GPS_ZA_2905	GERMS-SA	Y	SOUTH AFRICA	EASTERN CAPE	_	_	NICD	JUN	2014	M	24	_	_	_	BLOOD	_	_	QUELLUNG	31	_	_	_	_	_	_	_	_	BROTH DILUTION	0.015	BROTH DILUTION	0.5	_	_	BROTH DILUTION	0.03	_	_	BROTH DILUTION	0.06	BROTH DILUTION	0.03	BROTH DILUTION	0.12	BROTH DILUTION	0.25	BROTH DILUTION	0.5	BROTH DILUTION	2	_	_	_	_	BROTH DILUTION	1	BROTH DILUTION	1	BROTH DILUTION	1	BROTH DILUTION	0.5	_	postPCV13-3yr	2011	PCV13	-32	27	1
17175_8#24	2245STDY6092266	GPS_ZA_2906	ERR1066308	ERS708301	1	UNIQUE	YES	Y	12498	5	19	484	17	6	22	9	SOUTH AFRICA	IPD	IPD	Y	10	#dbb532	10A	#ff3a65	150	1	22	0.25	R	S	0.06	S	<= 0.06	S	0.12	S	S	<= 0.5	S	S	<= 0.5	S	0.06	S	0.06	S	<= 1	S	<= 2	S	NEG	>= 4	R	> 8	R	>= 1	R	<= 2	S	<= 2	S	<= 1	S	0.5	S	NEG	FOLA-E14D-I20L:FOLP_180-INS	TETM	NEG	NEG	150--1--22	#FF2722	#0069EC	#0069EC	#0069EC	#0069EC	#0069EC	#0069EC	#0069EC	#0069EC	#0069EC	#0069EC	#0069EC	#0069EC	#FF2722	#FF2722	#FF2722	#0069EC	#0069EC	#0069EC	#0069EC	NEG	#0069EC	NEG	#0069EC	POS	#FF2722	FOLP_180-INS	NEG	#0069EC	N	N	N	N	Y	N	42488	GPS_ZA_2906	GERMS-SA	Y	SOUTH AFRICA	WESTERN CAPE	_	_	NICD	MAY	2014	M	1	_	_	_	CSF	N	_	QUELLUNG	10A	_	_	_	_	_	_	_	_	BROTH DILUTION	0.5	BROTH DILUTION	0.5	_	_	BROTH DILUTION	0.25	_	_	BROTH DILUTION	0.06	BROTH DILUTION	0.06	BROTH DILUTION	0.06	BROTH DILUTION	8	BROTH DILUTION	0.25	BROTH DILUTION	2	_	_	_	_	BROTH DILUTION	8	BROTH DILUTION	1	BROTH DILUTION	1	BROTH DILUTION	0.5	_	postPCV13-3yr	2011	PCV13	-34	20	1
17175_8#25	2245STDY6092267	GPS_ZA_2907	ERR1066309	ERS708303	1	UNIQUE	YES	Y	7687	33	5	6	63	17	20	255	SOUTH AFRICA	IPD	IPD	Y	102	#b34129	23B	#01832a	2	6	3	<= 0.03	S	S	<= 0.03	S	<= 0.06	S	<= 0.06	S	S	<= 0.5	S	S	<= 0.5	S	0.06	S	0.06	S	<= 1	S	<= 2	S	NEG	>= 4	R	<= 0.25	S	<= 0.25	S	FLAG FLAG	FLAG	<= 2	S	<= 1	S	0.5	S	NEG	FOLA-Q11H-E14D-I20L:FOLP_169-INS	NEG	GYRA-S25N	NEG	2--6--3	#0069EC	#0069EC	#0069EC	#0069EC	#0069EC	#0069EC	#0069EC	#0069EC	#0069EC	#0069EC	#0069EC	#0069EC	#0069EC	#FF2722	#0069EC	#0069EC	TRANSPARENT	#0069EC	#0069EC	#0069EC	NEG	#0069EC	NEG	#0069EC	POS	#FF2722	FOLP_169-INS	NEG	#0069EC	N	N	N	N	N	N	42478	GPS_ZA_2907	GERMS-SA	Y	SOUTH AFRICA	GAUTENG	_	_	NICD	MAY	2014	M	3	_	_	_	CSF	_	_	QUELLUNG	23B	_	_	_	_	_	_	_	_	BROTH DILUTION	0.015	BROTH DILUTION	0.5	_	_	BROTH DILUTION	0.03	_	_	BROTH DILUTION	0.06	BROTH DILUTION	0.06	BROTH DILUTION	0.12	BROTH DILUTION	4	BROTH DILUTION	0.5	BROTH DILUTION	2	_	_	_	_	BROTH DILUTION	1	BROTH DILUTION	0.5	BROTH DILUTION	1	BROTH DILUTION	0.5	_	postPCV13-3yr	2011	PCV13	-26	28	1
17175_8#26	2245STDY6092268	GPS_ZA_2908	ERR1066310	ERS708305	1	UNIQUE	YES	Y	53	2	5	1	11	16	3	14	SOUTH AFRICA	IPD	IPD	Y	3	#8854d2	8	#00880d	3	6	5	<= 0.03	S	S	<= 0.03	S	<= 0.06	S	<= 0.06	S	S	<= 0.5	S	S	<= 0.5	S	0.06	S	0.06	S	<= 1	S	<= 2	S	NEG	0.5	S	<= 0.25	S	<= 0.25	S	<= 2	S	<= 2	S	<= 1	S	0.5	S	NEG	NEG	NEG	NEG	NEG	3--6--5	#0069EC	#0069EC	#0069EC	#0069EC	#0069EC	#0069EC	#0069EC	#0069EC	#0069EC	#0069EC	#0069EC	#0069EC	#0069EC	#0069EC	#0069EC	#0069EC	#0069EC	#0069EC	#0069EC	#0069EC	NEG	#0069EC	NEG	#0069EC	NEG	#0069EC	NEG	NEG	#0069EC	N	N	N	N	Y	N	42902	GPS_ZA_2908	GERMS-SA	Y	SOUTH AFRICA	GAUTENG	_	_	NICD	JUL	2014	F	_	3	_	_	CSF	_	_	QUELLUNG	8	_	_	_	_	_	_	_	_	BROTH DILUTION	0.008	BROTH DILUTION	0.5	_	_	BROTH DILUTION	0.015	_	_	BROTH DILUTION	0.06	BROTH DILUTION	0.03	BROTH DILUTION	0.06	BROTH DILUTION	0.5	BROTH DILUTION	0.5	BROTH DILUTION	2	_	_	_	_	BROTH DILUTION	1	BROTH DILUTION	1	BROTH DILUTION	1	BROTH DILUTION	0.5	_	postPCV13-3yr	2011	PCV13	-26	28	1
17175_8#27	2245STDY6092269	GPS_ZA_2909	ERR1066311	ERS708307	1	UNIQUE	YES	Y	11768	43	60	1	1	468	14	19	SOUTH AFRICA	IPD	IPD	N	56	#da89ae	12F	#0283f5	2	4	0	<= 0.03	S	S	<= 0.03	S	<= 0.06	S	<= 0.06	S	S	<= 0.5	S	S	<= 0.5	S	0.06	S	0.06	S	<= 1	S	<= 2	S	NEG	2	I	<= 0.25	S	<= 0.25	S	<= 2	S	<= 2	S	<= 1	S	0.5	S	NEG	FOLP_169-INS	NEG	NEG	NEG	2--4--0	#0069EC	#0069EC	#0069EC	#0069EC	#0069EC	#0069EC	#0069EC	#0069EC	#0069EC	#0069EC	#0069EC	#0069EC	#0069EC	#F797B1	#0069EC	#0069EC	#0069EC	#0069EC	#0069EC	#0069EC	NEG	#0069EC	NEG	#0069EC	NEG	#0069EC	FOLP_169-INS	NEG	#0069EC	N	N	N	N	Y	N	43062	GPS_ZA_2909	GERMS-SA	Y	SOUTH AFRICA	GAUTENG	_	_	NICD	JUL	2014	F	29	_	_	_	BLOOD	_	_	QUELLUNG	12F	_	_	_	_	_	_	_	_	BROTH DILUTION	0.03	BROTH DILUTION	0.5	_	_	BROTH DILUTION	0.03	_	_	BROTH DILUTION	0.06	BROTH DILUTION	0.06	BROTH DILUTION	0.06	BROTH DILUTION	1	BROTH DILUTION	0.5	BROTH DILUTION	2	_	_	_	_	BROTH DILUTION	1	BROTH DILUTION	1	BROTH DILUTION	1	BROTH DILUTION	0.5	_	postPCV13-3yr	2011	PCV13	-26	28	1
17175_8#28	2245STDY6092270	GPS_ZA_2910	ERR1066312	ERS708309	1	UNIQUE	YES	Y	992	8	5	9	9	6	4	6	SOUTH AFRICA	IPD	IPD	Y	7	#db75f1	23A	#ff81c6	2	0	6	<= 0.03	S	S	<= 0.03	S	<= 0.06	S	<= 0.06	S	S	<= 0.5	S	S	<= 0.5	S	0.06	S	0.06	S	<= 1	S	<= 2	S	NEG	0.5	S	<= 0.25	S	<= 0.25	S	<= 2	S	<= 2	S	<= 1	S	0.5	S	NEG	NEG	NEG	NEG	NEG	2--0--6	#0069EC	#0069EC	#0069EC	#0069EC	#0069EC	#0069EC	#0069EC	#0069EC	#0069EC	#0069EC	#0069EC	#0069EC	#0069EC	#0069EC	#0069EC	#0069EC	#0069EC	#0069EC	#0069EC	#0069EC	NEG	#0069EC	NEG	#0069EC	NEG	#0069EC	NEG	NEG	#0069EC	N	N	N	N	N	N	43263	GPS_ZA_2910	GERMS-SA	Y	SOUTH AFRICA	GAUTENG	_	_	NICD	AUG	2014	M	4	_	_	_	CSF	N	_	QUELLUNG	23A	_	_	_	_	_	_	_	_	BROTH DILUTION	0.015	BROTH DILUTION	0.5	_	_	BROTH DILUTION	0.03	_	_	BROTH DILUTION	0.06	BROTH DILUTION	0.03	BROTH DILUTION	0.06	BROTH DILUTION	0.25	BROTH DILUTION	0.5	BROTH DILUTION	2	_	_	_	_	BROTH DILUTION	1	BROTH DILUTION	0.5	BROTH DILUTION	1	BROTH DILUTION	0.5	_	postPCV13-3yr	2011	PCV13	-26	28	1
17175_8#29	2245STDY6092271	GPS_ZA_2911	ERR1066313	ERS708310	1	UNIQUE	YES	Y	2416	43	60	1	1	11	14	19	SOUTH AFRICA	IPD	IPD	N	56	#da89ae	12F	#0283f5	2	4	0	<= 0.03	S	S	<= 0.03	S	<= 0.06	S	<= 0.06	S	S	<= 0.5	S	S	<= 0.5	S	0.06	S	0.06	S	<= 1	S	<= 2	S	NEG	0.5	S	<= 0.25	S	<= 0.25	S	<= 2	S	<= 2	S	<= 1	S	0.5	S	NEG	NEG	NEG	NEG	NEG	2--4--0	#0069EC	#0069EC	#0069EC	#0069EC	#0069EC	#0069EC	#0069EC	#0069EC	#0069EC	#0069EC	#0069EC	#0069EC	#0069EC	#0069EC	#0069EC	#0069EC	#0069EC	#0069EC	#0069EC	#0069EC	NEG	#0069EC	NEG	#0069EC	NEG	#0069EC	NEG	NEG	#0069EC	N	N	N	N	Y	N	43405	GPS_ZA_2911	GERMS-SA	Y	SOUTH AFRICA	FREE STATE	_	_	NICD	AUG	2014	M	35	_	_	_	CSF	P	_	QUELLUNG	12F	_	_	_	_	_	_	_	_	BROTH DILUTION	0.03	BROTH DILUTION	0.5	_	_	BROTH DILUTION	0.03	_	_	BROTH DILUTION	0.06	BROTH DILUTION	0.06	BROTH DILUTION	0.06	BROTH DILUTION	0.5	BROTH DILUTION	0.5	BROTH DILUTION	2	_	_	_	_	BROTH DILUTION	1	BROTH DILUTION	2	BROTH DILUTION	1	BROTH DILUTION	0.5	_	postPCV13-3yr	2011	PCV13	-29.11851	26.21634	1
17175_8#30	2245STDY6092272	GPS_ZA_2912	ERR1066314	ERS708312	1	UNIQUE	YES	Y	11768	43	60	1	1	468	14	19	SOUTH AFRICA	IPD	IPD	Y	56	#da89ae	12F	#0283f5	2	4	0	<= 0.03	S	S	<= 0.03	S	<= 0.06	S	<= 0.06	S	S	<= 0.5	S	S	<= 0.5	S	0.06	S	0.06	S	<= 1	S	<= 2	S	NEG	2	I	<= 0.25	S	<= 0.25	S	<= 2	S	<= 2	S	<= 1	S	0.5	S	NEG	FOLP_169-INS	NEG	NEG	NEG	2--4--0	#0069EC	#0069EC	#0069EC	#0069EC	#0069EC	#0069EC	#0069EC	#0069EC	#0069EC	#0069EC	#0069EC	#0069EC	#0069EC	#F797B1	#0069EC	#0069EC	#0069EC	#0069EC	#0069EC	#0069EC	NEG	#0069EC	NEG	#0069EC	NEG	#0069EC	FOLP_169-INS	NEG	#0069EC	N	N	N	N	Y	N	42282	GPS_ZA_2912	GERMS-SA	Y	SOUTH AFRICA	MPUMALANGA	_	_	NICD	MAY	2014	M	1	_	_	_	BLOOD	_	_	QUELLUNG	12F	_	_	_	_	_	_	_	_	BROTH DILUTION	0.03	BROTH DILUTION	0.5	_	_	BROTH DILUTION	0.03	_	_	BROTH DILUTION	0.06	BROTH DILUTION	0.06	BROTH DILUTION	0.12	BROTH DILUTION	0.5	BROTH DILUTION	0.25	BROTH DILUTION	2	_	_	_	_	BROTH DILUTION	1	BROTH DILUTION	2	BROTH DILUTION	1	BROTH DILUTION	0.5	_	postPCV13-3yr	2011	PCV13	-26	30	1
17175_8#32	2245STDY6092274	GPS_ZA_2914	ERR1066316	ERS708316	1	UNIQUE	YES	Y	2059	15	29	4	21	30	27	1	SOUTH AFRICA	IPD	IPD	N	14	#3cca7c	23F	#ffa2e0	217	12	19	0.25	R	S	0.25	S	0.12	S	0.12	S	S	<= 0.5	S	S	<= 0.5	S	8	R	0.06	S	<= 1	S	<= 2	S	NEG	>= 4	R	> 8	R	>= 1	R	<= 2	S	<= 2	S	<= 1	S	0.5	S	MEF	FOLA-Q1Y-D12T-I20L:FOLP_169-INS	TETM	NEG	MSR(D):MSRD_MLS	217--12--19	#FF2722	#0069EC	#0069EC	#0069EC	#0069EC	#0069EC	#0069EC	#0069EC	#0069EC	#FF2722	#0069EC	#0069EC	#0069EC	#FF2722	#FF2722	#FF2722	#0069EC	#0069EC	#0069EC	#0069EC	NEG	#0069EC	POS	#FF2722	POS	#FF2722	FOLP_169-INS	NEG	#0069EC	Y	Y	Y	Y	Y	Y	41799	GPS_ZA_2914	GERMS-SA	Y	SOUTH AFRICA	EASTERN CAPE	_	_	NICD	FEB	2014	M	7	_	_	_	CSF	P	_	QUELLUNG	23F	_	_	_	_	_	_	_	_	BROTH DILUTION	0.5	BROTH DILUTION	0.5	_	_	BROTH DILUTION	0.12	_	_	BROTH DILUTION	0.06	BROTH DILUTION	2	BROTH DILUTION	0.06	BROTH DILUTION	8	BROTH DILUTION	0.5	BROTH DILUTION	2	_	_	_	_	BROTH DILUTION	8	BROTH DILUTION	0.5	BROTH DILUTION	1	BROTH DILUTION	0.5	_	postPCV13-3yr	2011	PCV13	-32	27	1
17175_8#33	2245STDY6092275	GPS_ZA_2915	ERR1066317	ERS708318	1	UNIQUE	YES	Y	217	10	18	4	1	7	19	9	SOUTH AFRICA	IPD	IPD	Y	2	#8da9ac	1	#416800	2	44	0	<= 0.03	S	S	<= 0.03	S	<= 0.06	S	<= 0.06	S	S	<= 0.5	S	S	<= 0.5	S	0.06	S	0.06	S	<= 1	S	<= 2	S	NEG	0.5	S	<= 0.25	S	<= 0.25	S	<= 2	S	<= 2	S	<= 1	S	0.5	S	NEG	NEG	NEG	NEG	NEG	2--44--0	#0069EC	#0069EC	#0069EC	#0069EC	#0069EC	#0069EC	#0069EC	#0069EC	#0069EC	#0069EC	#0069EC	#0069EC	#0069EC	#0069EC	#0069EC	#0069EC	#0069EC	#0069EC	#0069EC	#0069EC	NEG	#0069EC	NEG	#0069EC	NEG	#0069EC	NEG	NEG	#0069EC	N	Y	Y	Y	Y	Y	42484	GPS_ZA_2915	GERMS-SA	Y	SOUTH AFRICA	FREE STATE	_	_	NICD	MAY	2014	M	3	_	_	_	BLOOD	P	_	QUELLUNG	1	_	_	_	_	_	_	_	_	BROTH DILUTION	0.015	BROTH DILUTION	0.5	_	_	BROTH DILUTION	0.03	_	_	BROTH DILUTION	0.06	BROTH DILUTION	0.06	BROTH DILUTION	0.12	BROTH DILUTION	0.25	BROTH DILUTION	0.5	BROTH DILUTION	2	_	_	_	_	BROTH DILUTION	1	BROTH DILUTION	1	BROTH DILUTION	1	BROTH DILUTION	0.5	_	postPCV13-3yr	2011	PCV13	-29.11851	26.21634	1
17175_8#34	2245STDY6092276	GPS_ZA_2916	ERR1066318	ERS708320	1	UNIQUE	YES	Y	53	2	5	1	11	16	3	14	SOUTH AFRICA	IPD	IPD	Y	3	#8854d2	8	#00880d	3	6	5	<= 0.03	S	S	<= 0.03	S	<= 0.06	S	<= 0.06	S	S	<= 0.5	S	S	<= 0.5	S	0.06	S	0.06	S	<= 1	S	<= 2	S	NEG	0.5	S	<= 0.25	S	<= 0.25	S	<= 2	S	<= 2	S	<= 1	S	0.5	S	NEG	NEG	NEG	NEG	NEG	3--6--5	#0069EC	#0069EC	#0069EC	#0069EC	#0069EC	#0069EC	#0069EC	#0069EC	#0069EC	#0069EC	#0069EC	#0069EC	#0069EC	#0069EC	#0069EC	#0069EC	#0069EC	#0069EC	#0069EC	#0069EC	NEG	#0069EC	NEG	#0069EC	NEG	#0069EC	NEG	NEG	#0069EC	N	N	N	N	Y	N	42903	GPS_ZA_2916	GERMS-SA	Y	SOUTH AFRICA	GAUTENG	_	_	NICD	JUL	2014	M	_	5	_	_	BLOOD	_	_	QUELLUNG	8	_	_	_	_	_	_	_	_	BROTH DILUTION	0.008	BROTH DILUTION	0.5	_	_	BROTH DILUTION	0.015	_	_	BROTH DILUTION	0.06	BROTH DILUTION	0.12	BROTH DILUTION	0.12	BROTH DILUTION	0.5	BROTH DILUTION	0.5	BROTH DILUTION	2	_	_	_	_	BROTH DILUTION	1	BROTH DILUTION	1	BROTH DILUTION	1	BROTH DILUTION	0.5	_	postPCV13-3yr	2011	PCV13	-26	28	1
17175_8#35	2245STDY6092277	GPS_ZA_2917	ERR1066319	ERS708322	1	UNIQUE	YES	Y	53	2	5	1	11	16	3	14	SOUTH AFRICA	IPD	IPD	N	3	#8854d2	8	#00880d	3	6	5	<= 0.03	S	S	<= 0.03	S	<= 0.06	S	<= 0.06	S	S	<= 0.5	S	S	<= 0.5	S	0.06	S	0.06	S	<= 1	S	<= 2	S	NEG	0.5	S	<= 0.25	S	<= 0.25	S	<= 2	S	<= 2	S	<= 1	S	0.5	S	NEG	NEG	NEG	NEG	NEG	3--6--5	#0069EC	#0069EC	#0069EC	#0069EC	#0069EC	#0069EC	#0069EC	#0069EC	#0069EC	#0069EC	#0069EC	#0069EC	#0069EC	#0069EC	#0069EC	#0069EC	#0069EC	#0069EC	#0069EC	#0069EC	NEG	#0069EC	NEG	#0069EC	NEG	#0069EC	NEG	NEG	#0069EC	N	N	N	N	Y	N	43066	GPS_ZA_2917	GERMS-SA	Y	SOUTH AFRICA	MPUMALANGA	_	_	NICD	JUL	2014	M	14	_	_	_	CSF	_	_	QUELLUNG	8	_	_	_	_	_	_	_	_	BROTH DILUTION	0.015	BROTH DILUTION	0.5	_	_	BROTH DILUTION	0.03	_	_	BROTH DILUTION	0.06	BROTH DILUTION	0.03	BROTH DILUTION	0.06	BROTH DILUTION	0.25	BROTH DILUTION	0.5	BROTH DILUTION	2	_	_	_	_	BROTH DILUTION	1	BROTH DILUTION	0.5	BROTH DILUTION	1	BROTH DILUTION	0.5	_	postPCV13-3yr	2011	PCV13	-26	30	1
17175_8#36	2245STDY6092278	GPS_ZA_2918	ERR1066320	ERS708324	1	UNIQUE	YES	Y	5578	1	8	4	5	6	347	168	SOUTH AFRICA	IPD	IPD	N	194	#a7c133	10A	#ff3a65	0	4	0	<= 0.03	S	S	<= 0.03	S	<= 0.06	S	<= 0.06	S	S	<= 0.5	S	S	<= 0.5	S	0.06	S	0.06	S	<= 1	S	<= 2	S	NEG	0.5	S	<= 0.25	S	<= 0.25	S	<= 2	S	<= 2	S	<= 1	S	0.5	S	NEG	NEG	NEG	NEG	NEG	0--4--0	#0069EC	#0069EC	#0069EC	#0069EC	#0069EC	#0069EC	#0069EC	#0069EC	#0069EC	#0069EC	#0069EC	#0069EC	#0069EC	#0069EC	#0069EC	#0069EC	#0069EC	#0069EC	#0069EC	#0069EC	NEG	#0069EC	NEG	#0069EC	NEG	#0069EC	NEG	NEG	#0069EC	N	N	N	N	Y	N	43267	GPS_ZA_2918	GERMS-SA	Y	SOUTH AFRICA	NORTH WEST	_	_	NICD	AUG	2014	M	37	_	_	_	BLOOD	_	_	QUELLUNG	10A	_	_	_	_	_	_	_	_	BROTH DILUTION	0.03	BROTH DILUTION	0.5	_	_	BROTH DILUTION	0.03	_	_	BROTH DILUTION	0.06	BROTH DILUTION	0.06	BROTH DILUTION	0.06	BROTH DILUTION	0.12	BROTH DILUTION	0.5	BROTH DILUTION	2	_	_	_	_	BROTH DILUTION	1	BROTH DILUTION	1	BROTH DILUTION	1	BROTH DILUTION	0.5	_	postPCV13-3yr	2011	PCV13	-27	26	1
17175_8#37	2245STDY6092279	GPS_ZA_2919	ERR1066321	ERS708327	1	UNIQUE	YES	Y	12146	2	8	9	363	25	20	57	SOUTH AFRICA	IPD	IPD	Y	21	#9479e8	19F	#a5b4ff	17	NEW	NEW	2	R	S	1	S	0.5	I	0.5	S	S	<= 0.5	S	S	> 2	R	0.06	S	0.06	S	<= 1	S	<= 2	S	NEG	>= 4	R	<= 0.25	S	<= 0.25	S	<= 2	S	<= 2	S	<= 1	S	0.5	S	NEG	FOLA-I20L:FOLP_169-INS	NEG	NEG	NEG	17--NEW--NEW	#FF2722	#0069EC	#0069EC	#F797B1	#0069EC	#0069EC	#0069EC	#0069EC	#FF2722	#0069EC	#0069EC	#0069EC	#0069EC	#FF2722	#0069EC	#0069EC	#0069EC	#0069EC	#0069EC	#0069EC	NEG	#0069EC	NEG	#0069EC	POS	#FF2722	FOLP_169-INS	NEG	#0069EC	Y	Y	Y	Y	Y	Y	43409/43799	GPS_ZA_2919	GERMS-SA	Y	SOUTH AFRICA	GAUTENG	_	_	NICD	AUG	2014	F	4	_	_	_	CSF	_	_	QUELLUNG	19F	_	_	_	_	_	_	_	_	BROTH DILUTION	4	BROTH DILUTION	4	_	_	BROTH DILUTION	1	_	_	BROTH DILUTION	0.06	BROTH DILUTION	0.06	BROTH DILUTION	0.12	BROTH DILUTION	4	BROTH DILUTION	0.5	BROTH DILUTION	2	_	_	_	_	BROTH DILUTION	1	BROTH DILUTION	1	BROTH DILUTION	1	BROTH DILUTION	0.5	_	postPCV13-3yr	2011	PCV13	-26	28	1
17175_8#38	2245STDY6092280	GPS_ZA_2920	ERR1066322	ERS708329	1	UNIQUE	YES	Y	11126	7	10	146	15	25	20	6	SOUTH AFRICA	IPD	IPD	Y	93	#43873b	7C	#a6d649	2	0	0	<= 0.03	S	S	<= 0.03	S	<= 0.06	S	<= 0.06	S	S	<= 0.5	S	S	<= 0.5	S	0.06	S	0.06	S	<= 1	S	<= 2	S	NEG	0.5	S	<= 0.25	S	<= 0.25	S	<= 2	S	<= 2	S	<= 1	S	0.5	S	NEG	NEG	NEG	NEG	NEG	2--0--0	#0069EC	#0069EC	#0069EC	#0069EC	#0069EC	#0069EC	#0069EC	#0069EC	#0069EC	#0069EC	#0069EC	#0069EC	#0069EC	#0069EC	#0069EC	#0069EC	#0069EC	#0069EC	#0069EC	#0069EC	NEG	#0069EC	NEG	#0069EC	NEG	#0069EC	NEG	NEG	#0069EC	N	N	N	N	N	N	42311	GPS_ZA_2920	GERMS-SA	Y	SOUTH AFRICA	KWAZULU NATAL	_	_	NICD	MAY	2014	F	3	_	_	_	BLOOD	_	_	QUELLUNG	7C	_	_	_	_	_	_	_	_	BROTH DILUTION	0.015	BROTH DILUTION	0.5	_	_	BROTH DILUTION	0.015	_	_	BROTH DILUTION	0.06	BROTH DILUTION	0.06	BROTH DILUTION	0.06	BROTH DILUTION	0.25	BROTH DILUTION	0.5	BROTH DILUTION	2	_	_	_	_	BROTH DILUTION	1	BROTH DILUTION	1	BROTH DILUTION	1	BROTH DILUTION	0.5	_	postPCV13-3yr	2011	PCV13	-29	31	1
17175_8#39	2245STDY6092281	GPS_ZA_2921	ERR1066323	ERS708330	1	UNIQUE	YES	Y	11766	43	13	54	1	16	635	14	SOUTH AFRICA	IPD	IPD	N	168	#e87361	15A	#c5ac00	200	240	19	0.25	R	S	0.25	S	0.12	S	0.12	S	S	<= 0.5	S	S	<= 0.5	S	0.06	S	0.06	S	<= 1	S	<= 2	S	NEG	>= 4	R	<= 0.25	S	<= 0.25	S	<= 2	S	<= 2	S	<= 1	S	0.5	S	NEG	FOLA-Q1H-D12G-E14D-I20L:FOLP_195-INS	NEG	NEG	NEG	200--240--19	#FF2722	#0069EC	#0069EC	#0069EC	#0069EC	#0069EC	#0069EC	#0069EC	#0069EC	#0069EC	#0069EC	#0069EC	#0069EC	#FF2722	#0069EC	#0069EC	#0069EC	#0069EC	#0069EC	#0069EC	NEG	#0069EC	NEG	#0069EC	POS	#FF2722	FOLP_195-INS	NEG	#0069EC	N	N	N	N	N	N	42709	GPS_ZA_2921	GERMS-SA	Y	SOUTH AFRICA	WESTERN CAPE	_	_	NICD	JUN	2014	F	5	_	_	_	BLOOD	N	_	QUELLUNG	15A	_	_	_	_	_	_	_	_	BROTH DILUTION	0.5	BROTH DILUTION	0.5	_	_	BROTH DILUTION	0.25	_	_	BROTH DILUTION	0.06	BROTH DILUTION	0.06	BROTH DILUTION	0.12	BROTH DILUTION	8	BROTH DILUTION	0.5	BROTH DILUTION	2	_	_	_	_	BROTH DILUTION	1	BROTH DILUTION	1	BROTH DILUTION	1	BROTH DILUTION	0.5	_	postPCV13-3yr	2011	PCV13	-34	20	1
17175_8#41	2245STDY6092283	GPS_ZA_2922	ERR1066325	ERS708334	1	UNIQUE	YES	Y	11708	7	5	1	1	6	642	14	SOUTH AFRICA	IPD	IPD	N	49	#958031	17F	#7b348b	11	0	0	<= 0.03	S	S	<= 0.03	S	<= 0.06	S	<= 0.06	S	S	<= 0.5	S	S	<= 0.5	S	0.06	S	0.06	S	<= 1	S	<= 2	S	NEG	0.5	S	<= 0.25	S	<= 0.25	S	<= 2	S	<= 2	S	<= 1	S	0.5	S	NEG	NEG	NEG	NEG	NEG	11--0--0	#0069EC	#0069EC	#0069EC	#0069EC	#0069EC	#0069EC	#0069EC	#0069EC	#0069EC	#0069EC	#0069EC	#0069EC	#0069EC	#0069EC	#0069EC	#0069EC	#0069EC	#0069EC	#0069EC	#0069EC	NEG	#0069EC	NEG	#0069EC	NEG	#0069EC	NEG	NEG	#0069EC	N	N	N	N	N	N	42490	GPS_ZA_2922	GERMS-SA	Y	SOUTH AFRICA	WESTERN CAPE	_	_	NICD	MAY	2014	M	25	_	_	_	CSF	_	_	QUELLUNG	17F	_	_	_	_	_	_	_	_	BROTH DILUTION	0.015	BROTH DILUTION	0.5	_	_	BROTH DILUTION	0.03	_	_	BROTH DILUTION	0.06	BROTH DILUTION	0.06	BROTH DILUTION	0.06	BROTH DILUTION	0.25	BROTH DILUTION	0.25	BROTH DILUTION	2	_	_	_	_	BROTH DILUTION	1	BROTH DILUTION	1	BROTH DILUTION	1	BROTH DILUTION	0.5	_	postPCV13-3yr	2011	PCV13	-34	20	1
17175_8#42	2245STDY6092284	GPS_ZA_2923	ERR1066326	ERS708336	1	UNIQUE	YES	Y	2059	15	29	4	21	30	27	1	SOUTH AFRICA	IPD	IPD	Y	14	#3cca7c	23F	#ffa2e0	217	12	19	0.25	R	S	0.25	S	0.12	S	0.12	S	S	<= 0.5	S	S	<= 0.5	S	8	R	0.06	S	<= 1	S	<= 2	S	NEG	>= 4	R	> 8	R	>= 1	R	<= 2	S	<= 2	S	<= 1	S	0.5	S	MEF	FOLA-Q1Y-D12T-I20L:FOLP_169-INS	TETM	NEG	MSR(D):MSRD_MLS	217--12--19	#FF2722	#0069EC	#0069EC	#0069EC	#0069EC	#0069EC	#0069EC	#0069EC	#0069EC	#FF2722	#0069EC	#0069EC	#0069EC	#FF2722	#FF2722	#FF2722	#0069EC	#0069EC	#0069EC	#0069EC	NEG	#0069EC	POS	#FF2722	POS	#FF2722	FOLP_169-INS	NEG	#0069EC	Y	Y	Y	Y	Y	Y	42906	GPS_ZA_2923	GERMS-SA	Y	SOUTH AFRICA	WESTERN CAPE	_	_	NICD	JUL	2014	M	4	_	_	_	BLOOD	N	_	QUELLUNG	23F	_	_	_	_	_	_	_	_	BROTH DILUTION	0.25	BROTH DILUTION	0.5	_	_	BROTH DILUTION	0.12	_	_	BROTH DILUTION	0.12	BROTH DILUTION	4	BROTH DILUTION	0.06	BROTH DILUTION	8	BROTH DILUTION	0.5	BROTH DILUTION	2	_	_	_	_	BROTH DILUTION	8	BROTH DILUTION	1	BROTH DILUTION	1	BROTH DILUTION	0.5	_	postPCV13-3yr	2011	PCV13	-34	20	1
17175_8#43	2245STDY6092285	GPS_ZA_2924	ERR1066327	ERS708338	1	UNIQUE	YES	Y	8687	1	32	97	5	10	88	18	SOUTH AFRICA	IPD	IPD	Y	25	#8d439a	15B/15C	#b98aff	2	0	394	0.06	S	S	<= 0.03	S	<= 0.06	S	<= 0.06	S	S	<= 0.5	S	S	<= 0.5	S	0.06	S	0.06	S	<= 1	S	<= 2	S	NEG	>= 4	R	<= 0.25	S	<= 0.25	S	<= 2	S	<= 2	S	<= 1	S	0.5	S	NEG	FOLA-I20L:FOLP_169-INS	NEG	NEG	NEG	2--0--394	#0069EC	#0069EC	#0069EC	#0069EC	#0069EC	#0069EC	#0069EC	#0069EC	#0069EC	#0069EC	#0069EC	#0069EC	#0069EC	#FF2722	#0069EC	#0069EC	#0069EC	#0069EC	#0069EC	#0069EC	NEG	#0069EC	NEG	#0069EC	POS	#FF2722	FOLP_169-INS	NEG	#0069EC	N	N	N	N	N	N	43088	GPS_ZA_2924	GERMS-SA	Y	SOUTH AFRICA	KWAZULU NATAL	_	_	NICD	JUL	2014	F	_	8	_	_	BLOOD	N	_	QUELLUNG	15C	_	_	_	_	_	_	_	_	BROTH DILUTION	0.06	BROTH DILUTION	0.5	_	_	BROTH DILUTION	0.06	_	_	BROTH DILUTION	0.12	BROTH DILUTION	0.06	BROTH DILUTION	0.06	BROTH DILUTION	8	BROTH DILUTION	0.5	BROTH DILUTION	2	_	_	_	_	BROTH DILUTION	1	BROTH DILUTION	1	BROTH DILUTION	1	BROTH DILUTION	1	_	postPCV13-3yr	2011	PCV13	-29	31	1
17175_8#44	2245STDY6092286	GPS_ZA_2925	ERR1066328	ERS708340	1	UNIQUE	YES	Y	361	7	13	8	6	6	6	8	SOUTH AFRICA	IPD	IPD	Y	5	#9c34b3	35B	#ff9267	7	1	455	0.25	R	S	0.06	S	<= 0.06	S	0.12	S	S	<= 0.5	S	S	<= 0.5	S	0.06	S	0.06	S	<= 1	S	<= 2	S	NEG	2	I	<= 0.25	S	<= 0.25	S	<= 2	S	<= 2	S	<= 1	S	0.5	S	NEG	FOLP_169-INS	NEG	NEG	NEG	7--1--455	#FF2722	#0069EC	#0069EC	#0069EC	#0069EC	#0069EC	#0069EC	#0069EC	#0069EC	#0069EC	#0069EC	#0069EC	#0069EC	#F797B1	#0069EC	#0069EC	#0069EC	#0069EC	#0069EC	#0069EC	NEG	#0069EC	NEG	#0069EC	NEG	#0069EC	FOLP_169-INS	NEG	#0069EC	N	N	N	N	N	N	43275	GPS_ZA_2925	GERMS-SA	Y	SOUTH AFRICA	GAUTENG	_	_	NICD	AUG	2014	M	_	11	_	_	BLOOD	N	_	QUELLUNG	35B	_	_	_	_	_	_	_	_	BROTH DILUTION	2	BROTH DILUTION	1	_	_	BROTH DILUTION	0.06	_	_	BROTH DILUTION	0.06	BROTH DILUTION	0.06	BROTH DILUTION	0.12	BROTH DILUTION	8	BROTH DILUTION	0.5	BROTH DILUTION	2	_	_	_	_	BROTH DILUTION	2	BROTH DILUTION	1	BROTH DILUTION	1	BROTH DILUTION	0.5	_	postPCV13-3yr	2011	PCV13	-26	28	1
17175_8#45	2245STDY6092287	GPS_ZA_2926	ERR1066329	ERS708342	1	UNIQUE	YES	Y	5026	12	5	4	8	6	112	14	SOUTH AFRICA	IPD	IPD	Y	26	#b4ba5c	12F	#0283f5	12	4	3	<= 0.03	S	S	<= 0.03	S	<= 0.06	S	<= 0.06	S	S	<= 0.5	S	S	<= 0.5	S	0.06	S	0.06	S	<= 1	S	<= 2	S	NEG	2	I	> 8	R	>= 1	R	<= 2	S	>= 8	R	<= 1	S	0.5	S	NEG	FOLP_178-INS	TETM	NEG	CAT	12--4--3	#0069EC	#0069EC	#0069EC	#0069EC	#0069EC	#0069EC	#0069EC	#0069EC	#0069EC	#0069EC	#0069EC	#0069EC	#0069EC	#F797B1	#FF2722	#FF2722	#0069EC	#FF2722	#0069EC	#0069EC	NEG	#0069EC	NEG	#0069EC	NEG	#0069EC	FOLP_178-INS	POS	#FF2722	N	N	N	N	Y	N	43418	GPS_ZA_2926	GERMS-SA	Y	SOUTH AFRICA	KWAZULU NATAL	_	_	NICD	JUL	2014	M	3	_	_	_	BLOOD	_	_	QUELLUNG	12F	_	_	_	_	_	_	_	_	BROTH DILUTION	2	BROTH DILUTION	0.5	_	_	BROTH DILUTION	1	_	_	BROTH DILUTION	0.25	BROTH DILUTION	32	BROTH DILUTION	2	BROTH DILUTION	4	BROTH DILUTION	0.5	BROTH DILUTION	2	_	_	_	_	BROTH DILUTION	8	BROTH DILUTION	1	BROTH DILUTION	1	BROTH DILUTION	0.5	_	postPCV13-3yr	2011	PCV13	-29	31	1
17175_8#46	2245STDY6092288	GPS_ZA_2927	ERR1066330	ERS708344	1	UNIQUE	YES	Y	53	2	5	1	11	16	3	14	SOUTH AFRICA	IPD	IPD	Y	3	#8854d2	8	#00880d	3	6	5	<= 0.03	S	S	<= 0.03	S	<= 0.06	S	<= 0.06	S	S	<= 0.5	S	S	<= 0.5	S	0.06	S	0.06	S	<= 1	S	<= 2	S	NEG	0.5	S	<= 0.25	S	<= 0.25	S	<= 2	S	<= 2	S	<= 1	S	0.5	S	NEG	NEG	NEG	NEG	NEG	3--6--5	#0069EC	#0069EC	#0069EC	#0069EC	#0069EC	#0069EC	#0069EC	#0069EC	#0069EC	#0069EC	#0069EC	#0069EC	#0069EC	#0069EC	#0069EC	#0069EC	#0069EC	#0069EC	#0069EC	#0069EC	NEG	#0069EC	NEG	#0069EC	NEG	#0069EC	NEG	NEG	#0069EC	N	N	N	N	Y	N	42333	GPS_ZA_2927	GERMS-SA	Y	SOUTH AFRICA	WESTERN CAPE	_	_	NICD	MAY	2014	M	1	_	_	_	CSF	_	_	QUELLUNG	8	_	_	_	_	_	_	_	_	BROTH DILUTION	0.015	BROTH DILUTION	0.5	_	_	BROTH DILUTION	0.03	_	_	BROTH DILUTION	0.06	BROTH DILUTION	0.03	BROTH DILUTION	0.06	BROTH DILUTION	0.25	BROTH DILUTION	0.5	BROTH DILUTION	2	_	_	_	_	BROTH DILUTION	1	BROTH DILUTION	1	BROTH DILUTION	1	BROTH DILUTION	0.5	_	postPCV13-3yr	2011	PCV13	-34	20	1
17175_8#47	2245STDY6092289	GPS_ZA_2928	ERR1066331	ERS708345	1	UNIQUE	YES	Y	193	8	10	2	16	1	26	1	SOUTH AFRICA	IPD	IPD	Y	11	#5d4dae	21	#00a69e	2	0	2	<= 0.03	S	S	<= 0.03	S	<= 0.06	S	<= 0.06	S	S	<= 0.5	S	S	<= 0.5	S	0.06	S	0.06	S	<= 1	S	<= 2	S	NEG	0.5	S	<= 0.25	S	<= 0.25	S	<= 2	S	<= 2	S	<= 1	S	0.5	S	NEG	NEG	NEG	NEG	NEG	2--0--2	#0069EC	#0069EC	#0069EC	#0069EC	#0069EC	#0069EC	#0069EC	#0069EC	#0069EC	#0069EC	#0069EC	#0069EC	#0069EC	#0069EC	#0069EC	#0069EC	#0069EC	#0069EC	#0069EC	#0069EC	NEG	#0069EC	NEG	#0069EC	NEG	#0069EC	NEG	NEG	#0069EC	N	N	N	N	N	N	42721/42722	GPS_ZA_2928	GERMS-SA	Y	SOUTH AFRICA	EASTERN CAPE	_	_	NICD	JUN	2014	M	_	4	_	_	CSF	_	_	QUELLUNG	21	_	_	_	_	_	_	_	_	BROTH DILUTION	0.008	BROTH DILUTION	0.5	_	_	BROTH DILUTION	0.008	_	_	BROTH DILUTION	0.06	BROTH DILUTION	0.03	BROTH DILUTION	0.06	BROTH DILUTION	0.25	BROTH DILUTION	0.5	BROTH DILUTION	2	_	_	_	_	BROTH DILUTION	1	BROTH DILUTION	0.5	BROTH DILUTION	1	BROTH DILUTION	0.5	_	postPCV13-3yr	2011	PCV13	-32	27	1
17175_8#48	2245STDY6092290	GPS_ZA_2929	ERR1066332	ERS708347	1	UNIQUE	YES	Y	10571	15	29	4	21	30	352	271	SOUTH AFRICA	IPD	IPD	Y	14	#3cca7c	23F	#ffa2e0	38	12	NEW	0.5	R	S	1	S	0.25	S	0.25	S	S	1	I	S	1	I	8	R	0.06	S	<= 1	S	<= 2	S	NEG	>= 4	R	> 8	R	>= 1	R	<= 2	S	<= 2	S	<= 1	S	0.5	S	MEF	FOLA-Q1H-Q11H-E14D-I20L:FOLP_169-INS	TETM	NEG	MSR(D):MSRD_MLS	38--12--NEW	#FF2722	#0069EC	#0069EC	#0069EC	#0069EC	#0069EC	#F797B1	#0069EC	#F797B1	#FF2722	#0069EC	#0069EC	#0069EC	#FF2722	#FF2722	#FF2722	#0069EC	#0069EC	#0069EC	#0069EC	NEG	#0069EC	POS	#FF2722	POS	#FF2722	FOLP_169-INS	NEG	#0069EC	Y	Y	Y	Y	Y	Y	41639	GPS_ZA_2929	GERMS-SA	Y	SOUTH AFRICA	GAUTENG	_	_	NICD	FEB	2014	M	_	2	_	_	BLOOD	_	_	QUELLUNG	23F	_	_	_	_	_	_	_	_	BROTH DILUTION	1	BROTH DILUTION	1	_	_	BROTH DILUTION	0.5	_	_	BROTH DILUTION	0.5	BROTH DILUTION	2	BROTH DILUTION	0.06	BROTH DILUTION	16	BROTH DILUTION	0.5	BROTH DILUTION	2	_	_	_	_	BROTH DILUTION	8	BROTH DILUTION	1	BROTH DILUTION	1	BROTH DILUTION	0.5	_	postPCV13-3yr	2011	PCV13	-26	28	1
17175_8#49	2245STDY6092291	GPS_ZA_2930	ERR1066333	ERS708349	1	UNIQUE	YES	Y	7345	1	10	9	43	15	1	17	SOUTH AFRICA	IPD	IPD	Y	178	#914567	6C	#2651d6	2	0	53	<= 0.03	S	S	<= 0.03	S	<= 0.06	S	<= 0.06	S	S	<= 0.5	S	S	<= 0.5	S	0.06	S	0.06	S	<= 1	S	<= 2	S	NEG	0.5	S	<= 0.25	S	<= 0.25	S	<= 2	S	<= 2	S	<= 1	S	0.5	S	NEG	NEG	NEG	NEG	NEG	2--0--53	#0069EC	#0069EC	#0069EC	#0069EC	#0069EC	#0069EC	#0069EC	#0069EC	#0069EC	#0069EC	#0069EC	#0069EC	#0069EC	#0069EC	#0069EC	#0069EC	#0069EC	#0069EC	#0069EC	#0069EC	NEG	#0069EC	NEG	#0069EC	NEG	#0069EC	NEG	NEG	#0069EC	N	N	N	N	N	N	42508	GPS_ZA_2930	GERMS-SA	Y	SOUTH AFRICA	KWAZULU NATAL	_	_	NICD	JUN	2014	M	4	_	_	_	CSF	_	_	QUELLUNG	6C	_	_	_	_	_	_	_	_	BROTH DILUTION	0.03	BROTH DILUTION	0.5	_	_	BROTH DILUTION	0.03	_	_	BROTH DILUTION	0.06	BROTH DILUTION	0.12	BROTH DILUTION	0.12	BROTH DILUTION	0.25	BROTH DILUTION	0.12	BROTH DILUTION	2	_	_	_	_	BROTH DILUTION	1	BROTH DILUTION	1	BROTH DILUTION	1	BROTH DILUTION	0.5	_	postPCV13-3yr	2011	PCV13	-29	31	1
17175_8#50	2245STDY6092292	GPS_ZA_2931	ERR1066334	ERS708351	1	UNIQUE	YES	Y	11766	43	13	54	1	16	635	14	SOUTH AFRICA	IPD	IPD	N	168	#e87361	15A	#c5ac00	200	240	19	0.25	R	S	0.25	S	0.12	S	0.12	S	S	<= 0.5	S	S	<= 0.5	S	0.06	S	0.06	S	<= 1	S	<= 2	S	NEG	>= 4	R	<= 0.25	S	<= 0.25	S	<= 2	S	<= 2	S	<= 1	S	0.5	S	NEG	FOLA-Q1H-I20L:FOLP_195-INS	NEG	NEG	NEG	200--240--19	#FF2722	#0069EC	#0069EC	#0069EC	#0069EC	#0069EC	#0069EC	#0069EC	#0069EC	#0069EC	#0069EC	#0069EC	#0069EC	#FF2722	#0069EC	#0069EC	#0069EC	#0069EC	#0069EC	#0069EC	NEG	#0069EC	NEG	#0069EC	POS	#FF2722	FOLP_195-INS	NEG	#0069EC	N	N	N	N	N	N	42920/42988	GPS_ZA_2931	GERMS-SA	Y	SOUTH AFRICA	KWAZULU NATAL	_	_	NICD	JUL	2014	F	5	_	_	_	CSF	P	_	QUELLUNG	15A	_	_	_	_	_	_	_	_	BROTH DILUTION	0.5	BROTH DILUTION	0.5	_	_	BROTH DILUTION	0.12	_	_	BROTH DILUTION	0.06	BROTH DILUTION	0.06	BROTH DILUTION	0.06	BROTH DILUTION	2	BROTH DILUTION	0.5	BROTH DILUTION	2	_	_	_	_	BROTH DILUTION	1	BROTH DILUTION	1	BROTH DILUTION	1	BROTH DILUTION	0.5	_	postPCV13-3yr	2011	PCV13	-29	31	1
17175_8#51	2245STDY6092293	GPS_ZA_2932	ERR1066335	ERS708353	1	UNIQUE	YES	Y	12147	15	29	4	21	30	352	773	SOUTH AFRICA	IPD	IPD	Y	14	#3cca7c	23F	#ffa2e0	NEW	NEW	19	0.25	R	S	0.25	S	0.12	S	0.12	S	S	<= 0.5	S	S	<= 0.5	S	8	R	0.06	S	<= 1	S	<= 2	S	NEG	>= 4	R	> 8	R	>= 1	R	<= 2	S	<= 2	S	<= 1	S	0.5	S	MEF	FOLA-I20L:FOLP_169-INS	TETM	NEG	MSR(D):MSRD_MLS	NEW--NEW--19	#FF2722	#0069EC	#0069EC	#0069EC	#0069EC	#0069EC	#0069EC	#0069EC	#0069EC	#FF2722	#0069EC	#0069EC	#0069EC	#FF2722	#FF2722	#FF2722	#0069EC	#0069EC	#0069EC	#0069EC	NEG	#0069EC	POS	#FF2722	POS	#FF2722	FOLP_169-INS	NEG	#0069EC	Y	Y	Y	Y	Y	Y	43096	GPS_ZA_2932	GERMS-SA	Y	SOUTH AFRICA	FREE STATE	_	_	NICD	JUL	2014	M	_	_	1	_	BLOOD	N	_	QUELLUNG	23F	_	_	_	_	_	_	_	_	BROTH DILUTION	0.25	BROTH DILUTION	0.5	_	_	BROTH DILUTION	0.12	_	_	BROTH DILUTION	0.06	BROTH DILUTION	2	BROTH DILUTION	0.06	BROTH DILUTION	4	BROTH DILUTION	0.5	BROTH DILUTION	2	_	_	_	_	BROTH DILUTION	8	BROTH DILUTION	1	BROTH DILUTION	1	BROTH DILUTION	0.5	_	postPCV13-3yr	2011	PCV13	-29.11851	26.21634	1
17175_8#52	2245STDY6092294	GPS_ZA_2933	ERR1066336	ERS708355	1	UNIQUE	YES	Y	11766	43	13	54	1	16	635	14	SOUTH AFRICA	IPD	IPD	Y	168	#e87361	15A	#c5ac00	200	240	19	0.25	R	S	0.25	S	0.12	S	0.12	S	S	<= 0.5	S	S	<= 0.5	S	0.06	S	0.06	S	<= 1	S	<= 2	S	NEG	>= 4	R	<= 0.25	S	<= 0.25	S	<= 2	S	<= 2	S	<= 1	S	0.5	S	NEG	FOLA-Q1H-I20L:FOLP_195-INS	NEG	NEG	NEG	200--240--19	#FF2722	#0069EC	#0069EC	#0069EC	#0069EC	#0069EC	#0069EC	#0069EC	#0069EC	#0069EC	#0069EC	#0069EC	#0069EC	#FF2722	#0069EC	#0069EC	#0069EC	#0069EC	#0069EC	#0069EC	NEG	#0069EC	NEG	#0069EC	POS	#FF2722	FOLP_195-INS	NEG	#0069EC	N	N	N	N	N	N	43290	GPS_ZA_2933	GERMS-SA	Y	SOUTH AFRICA	KWAZULU NATAL	_	_	NICD	AUG	2014	F	_	6	_	_	BLOOD	P	_	QUELLUNG	15A	_	_	_	_	_	_	_	_	BROTH DILUTION	0.25	BROTH DILUTION	0.5	_	_	BROTH DILUTION	0.06	_	_	BROTH DILUTION	0.06	BROTH DILUTION	0.06	BROTH DILUTION	0.06	BROTH DILUTION	8	BROTH DILUTION	0.5	BROTH DILUTION	2	_	_	_	_	BROTH DILUTION	1	BROTH DILUTION	1	BROTH DILUTION	1	BROTH DILUTION	0.5	_	postPCV13-3yr	2011	PCV13	-29	31	1
17175_8#53	2245STDY6092295	GPS_ZA_2934	ERR1066337	ERS708357	1	UNIQUE	YES	Y	53	2	5	1	11	16	3	14	SOUTH AFRICA	IPD	IPD	Y	3	#8854d2	8	#00880d	3	6	5	<= 0.03	S	S	<= 0.03	S	<= 0.06	S	<= 0.06	S	S	<= 0.5	S	S	<= 0.5	S	0.06	S	0.06	S	<= 1	S	<= 2	S	NEG	0.5	S	<= 0.25	S	<= 0.25	S	<= 2	S	<= 2	S	<= 1	S	0.5	S	NEG	NEG	NEG	NEG	NEG	3--6--5	#0069EC	#0069EC	#0069EC	#0069EC	#0069EC	#0069EC	#0069EC	#0069EC	#0069EC	#0069EC	#0069EC	#0069EC	#0069EC	#0069EC	#0069EC	#0069EC	#0069EC	#0069EC	#0069EC	#0069EC	NEG	#0069EC	NEG	#0069EC	NEG	#0069EC	NEG	NEG	#0069EC	N	N	N	N	Y	N	43599	GPS_ZA_2934	GERMS-SA	Y	SOUTH AFRICA	NORTH WEST	_	_	NICD	AUG	2014	M	_	2	_	_	BLOOD	N	_	QUELLUNG	8	_	_	_	_	_	_	_	_	BROTH DILUTION	0.015	BROTH DILUTION	0.5	_	_	BROTH DILUTION	0.03	_	_	BROTH DILUTION	0.06	BROTH DILUTION	0.03	BROTH DILUTION	0.06	BROTH DILUTION	0.5	BROTH DILUTION	0.5	BROTH DILUTION	2	_	_	_	_	BROTH DILUTION	1	BROTH DILUTION	1	BROTH DILUTION	1	BROTH DILUTION	0.5	_	postPCV13-3yr	2011	PCV13	-27	26	1
17175_8#54	2245STDY6092296	GPS_ZA_2935	ERR1066338	ERS708358	1	UNIQUE	YES	Y	53	2	5	1	11	16	3	14	SOUTH AFRICA	IPD	IPD	Y	3	#8854d2	8	#00880d	3	6	5	<= 0.03	S	S	<= 0.03	S	<= 0.06	S	<= 0.06	S	S	<= 0.5	S	S	<= 0.5	S	0.06	S	0.06	S	<= 1	S	<= 2	S	NEG	0.5	S	<= 0.25	S	<= 0.25	S	<= 2	S	<= 2	S	<= 1	S	0.5	S	NEG	NEG	NEG	NEG	NEG	3--6--5	#0069EC	#0069EC	#0069EC	#0069EC	#0069EC	#0069EC	#0069EC	#0069EC	#0069EC	#0069EC	#0069EC	#0069EC	#0069EC	#0069EC	#0069EC	#0069EC	#0069EC	#0069EC	#0069EC	#0069EC	NEG	#0069EC	NEG	#0069EC	NEG	#0069EC	NEG	NEG	#0069EC	N	N	N	N	Y	N	42310	GPS_ZA_2935	GERMS-SA	Y	SOUTH AFRICA	GAUTENG	_	_	NICD	MAY	2014	_	_	6	_	_	BLOOD	_	_	QUELLUNG	8	_	_	_	_	_	_	_	_	BROTH DILUTION	0.015	BROTH DILUTION	0.5	_	_	BROTH DILUTION	0.03	_	_	BROTH DILUTION	0.06	BROTH DILUTION	0.03	BROTH DILUTION	0.06	BROTH DILUTION	0.25	BROTH DILUTION	0.25	BROTH DILUTION	2	_	_	_	_	BROTH DILUTION	1	BROTH DILUTION	1	BROTH DILUTION	1	BROTH DILUTION	0.5	_	postPCV13-3yr	2011	PCV13	-26	28	1
17175_8#55	2245STDY6092297	GPS_ZA_2936	ERR1066339	ERS708361	1	UNIQUE	YES	Y	10550	1	5	4	25	10	88	14	SOUTH AFRICA	IPD	IPD	Y	179	#79a567	15A	#c5ac00	0	4	386	<= 0.03	S	S	<= 0.03	S	<= 0.06	S	<= 0.06	S	S	<= 0.5	S	S	<= 0.5	S	0.06	S	0.06	S	<= 1	S	<= 2	S	NEG	0.5	S	<= 0.25	S	<= 0.25	S	<= 2	S	<= 2	S	<= 1	S	0.5	S	NEG	NEG	NEG	NEG	NEG	0--4--386	#0069EC	#0069EC	#0069EC	#0069EC	#0069EC	#0069EC	#0069EC	#0069EC	#0069EC	#0069EC	#0069EC	#0069EC	#0069EC	#0069EC	#0069EC	#0069EC	#0069EC	#0069EC	#0069EC	#0069EC	NEG	#0069EC	NEG	#0069EC	NEG	#0069EC	NEG	NEG	#0069EC	N	N	N	N	N	N	42776	GPS_ZA_2936	GERMS-SA	Y	SOUTH AFRICA	KWAZULU NATAL	_	_	NICD	JUN	2014	F	2	_	_	_	BLOOD	P	_	QUELLUNG	15A	_	_	_	_	_	_	_	_	BROTH DILUTION	0.03	BROTH DILUTION	0.5	_	_	BROTH DILUTION	0.03	_	_	BROTH DILUTION	0.06	BROTH DILUTION	0.06	BROTH DILUTION	0.06	BROTH DILUTION	0.5	BROTH DILUTION	0.5	BROTH DILUTION	2	_	_	_	_	BROTH DILUTION	1	BROTH DILUTION	1	BROTH DILUTION	1	BROTH DILUTION	0.5	_	postPCV13-3yr	2011	PCV13	-29	31	1
17175_8#56	2245STDY6092298	GPS_ZA_2937	ERR1066340	ERS708362	1	UNIQUE	YES	Y	3847	65	5	1	11	16	3	14	SOUTH AFRICA	IPD	IPD	N	3	#8854d2	8	#00880d	3	NEW	5	<= 0.03	S	S	<= 0.03	S	<= 0.06	S	<= 0.06	S	S	<= 0.5	S	S	<= 0.5	S	0.06	S	0.06	S	<= 1	S	<= 2	S	NEG	0.5	S	<= 0.25	S	<= 0.25	S	<= 2	S	<= 2	S	<= 1	S	0.5	S	NEG	NEG	NEG	NEG	NEG	3--NEW--5	#0069EC	#0069EC	#0069EC	#0069EC	#0069EC	#0069EC	#0069EC	#0069EC	#0069EC	#0069EC	#0069EC	#0069EC	#0069EC	#0069EC	#0069EC	#0069EC	#0069EC	#0069EC	#0069EC	#0069EC	NEG	#0069EC	NEG	#0069EC	NEG	#0069EC	NEG	NEG	#0069EC	N	N	N	N	Y	N	41696	GPS_ZA_2937	GERMS-SA	Y	SOUTH AFRICA	GAUTENG	_	_	NICD	FEB	2014	M	44	_	_	_	BLOOD	_	_	QUELLUNG	8	_	_	_	_	_	_	_	_	BROTH DILUTION	0.015	BROTH DILUTION	0.5	_	_	BROTH DILUTION	0.03	_	_	BROTH DILUTION	0.06	BROTH DILUTION	0.06	BROTH DILUTION	0.06	BROTH DILUTION	0.5	BROTH DILUTION	0.5	BROTH DILUTION	2	_	_	_	_	BROTH DILUTION	1	BROTH DILUTION	1	BROTH DILUTION	1	BROTH DILUTION	0.5	_	postPCV13-3yr	2011	PCV13	-26	28	1
17175_8#57	2245STDY6092299	GPS_ZA_2938	ERR1066341	ERS708364	1	UNIQUE	YES	Y	8838	7	8	146	15	25	20	5	SOUTH AFRICA	IPD	IPD	Y	93	#43873b	7C	#a6d649	0	0	0	<= 0.03	S	S	<= 0.03	S	<= 0.06	S	<= 0.06	S	S	<= 0.5	S	S	<= 0.5	S	0.06	S	0.06	S	<= 1	S	<= 2	S	NEG	0.5	S	<= 0.25	S	<= 0.25	S	<= 2	S	<= 2	S	<= 1	S	0.5	S	NEG	NEG	NEG	NEG	NEG	0--0--0	#0069EC	#0069EC	#0069EC	#0069EC	#0069EC	#0069EC	#0069EC	#0069EC	#0069EC	#0069EC	#0069EC	#0069EC	#0069EC	#0069EC	#0069EC	#0069EC	#0069EC	#0069EC	#0069EC	#0069EC	NEG	#0069EC	NEG	#0069EC	NEG	#0069EC	NEG	NEG	#0069EC	N	N	N	N	N	N	41783	GPS_ZA_2938	GERMS-SA	Y	SOUTH AFRICA	WESTERN CAPE	_	_	NICD	FEB	2014	F	_	10	_	_	BLOOD	N	_	QUELLUNG	7C	_	_	_	_	_	_	_	_	BROTH DILUTION	0.015	BROTH DILUTION	0.5	_	_	BROTH DILUTION	0.03	_	_	BROTH DILUTION	0.06	BROTH DILUTION	0.06	BROTH DILUTION	0.06	BROTH DILUTION	2	BROTH DILUTION	0.5	BROTH DILUTION	2	_	_	_	_	BROTH DILUTION	1	BROTH DILUTION	1	BROTH DILUTION	1	BROTH DILUTION	0.5	_	postPCV13-3yr	2011	PCV13	-34	20	1
17175_8#58	2245STDY6092300	GPS_ZA_2939	ERR1066342	ERS708366	1	UNIQUE	YES	Y	5647	15	5	54	1	197	1	168	SOUTH AFRICA	IPD	IPD	Y	52	#89568c	13	#ff9a17	NEW	0	0	<= 0.03	S	S	<= 0.03	S	<= 0.06	S	<= 0.06	S	S	<= 0.5	S	S	<= 0.5	S	0.06	S	0.06	S	<= 1	S	<= 2	S	NEG	0.5	S	<= 0.25	S	<= 0.25	S	<= 2	S	<= 2	S	<= 1	S	0.5	S	NEG	NEG	NEG	NEG	NEG	NEW--0--0	#0069EC	#0069EC	#0069EC	#0069EC	#0069EC	#0069EC	#0069EC	#0069EC	#0069EC	#0069EC	#0069EC	#0069EC	#0069EC	#0069EC	#0069EC	#0069EC	#0069EC	#0069EC	#0069EC	#0069EC	NEG	#0069EC	NEG	#0069EC	NEG	#0069EC	NEG	NEG	#0069EC	N	N	N	N	N	N	42939	GPS_ZA_2939	GERMS-SA	Y	SOUTH AFRICA	KWAZULU NATAL	_	_	NICD	JUL	2014	M	_	7	_	_	BLOOD	N	_	QUELLUNG	13	_	_	_	_	_	_	_	_	BROTH DILUTION	0.015	BROTH DILUTION	0.5	_	_	BROTH DILUTION	0.015	_	_	BROTH DILUTION	0.06	BROTH DILUTION	0.06	BROTH DILUTION	0.06	BROTH DILUTION	0.25	BROTH DILUTION	0.5	BROTH DILUTION	2	_	_	_	_	BROTH DILUTION	1	BROTH DILUTION	1	BROTH DILUTION	1	BROTH DILUTION	0.5	_	postPCV13-3yr	2011	PCV13	-29	31	1
17175_8#59	2245STDY6092301	GPS_ZA_2940	ERR1066343	ERS708368	1	UNIQUE	YES	Y	11744	10	457	54	1	9	3	75	SOUTH AFRICA	IPD	IPD	Y	61	#64dd58	17F	#7b348b	2	0	418	0.06	S	S	<= 0.03	S	<= 0.06	S	<= 0.06	S	S	<= 0.5	S	S	<= 0.5	S	0.06	S	0.06	S	<= 1	S	<= 2	S	NEG	0.5	S	<= 0.25	S	<= 0.25	S	<= 2	S	<= 2	S	<= 1	S	0.5	S	NEG	NEG	NEG	NEG	NEG	2--0--418	#0069EC	#0069EC	#0069EC	#0069EC	#0069EC	#0069EC	#0069EC	#0069EC	#0069EC	#0069EC	#0069EC	#0069EC	#0069EC	#0069EC	#0069EC	#0069EC	#0069EC	#0069EC	#0069EC	#0069EC	NEG	#0069EC	NEG	#0069EC	NEG	#0069EC	NEG	NEG	#0069EC	N	N	N	N	N	N	43106	GPS_ZA_2940	GERMS-SA	Y	SOUTH AFRICA	GAUTENG	_	_	NICD	JUL	2014	M	3	_	_	_	BLOOD	N	_	QUELLUNG	17F	_	_	_	_	_	_	_	_	BROTH DILUTION	0.015	BROTH DILUTION	0.5	_	_	BROTH DILUTION	0.03	_	_	BROTH DILUTION	0.06	BROTH DILUTION	0.06	BROTH DILUTION	0.06	BROTH DILUTION	0.25	BROTH DILUTION	0.5	BROTH DILUTION	2	_	_	_	_	BROTH DILUTION	1	BROTH DILUTION	1	BROTH DILUTION	1	BROTH DILUTION	0.5	_	postPCV13-3yr	2011	PCV13	-26	28	1
17175_8#60	2245STDY6092302	GPS_ZA_2941	ERR1066344	ERS708370	1	UNIQUE	YES	Y	2795	1	5	9	106	15	83	6	SOUTH AFRICA	IPD	IPD	Y	228	#306a3c	28F	#70d8c7	2	6	0	<= 0.03	S	S	<= 0.03	S	<= 0.06	S	<= 0.06	S	S	<= 0.5	S	S	<= 0.5	S	<= 0.25	S	<= 0.25	S	<= 1	S	<= 2	S	NEG	>= 4	R	<= 0.25	S	<= 0.25	S	<= 2	S	<= 2	S	<= 1	S	0.5	S	R23S1-C9T	FOLA-Q1H-D12T-I20L:FOLP_169-INS	NEG	NEG	NEG	2--6--0	#0069EC	#0069EC	#0069EC	#0069EC	#0069EC	#0069EC	#0069EC	#0069EC	#0069EC	#0069EC	#0069EC	#0069EC	#0069EC	#FF2722	#0069EC	#0069EC	#0069EC	#0069EC	#0069EC	#0069EC	NEG	#0069EC	NEG	#0069EC	POS	#FF2722	FOLP_169-INS	NEG	#0069EC	N	N	N	N	N	N	43581/43584	GPS_ZA_2941	GERMS-SA	Y	SOUTH AFRICA	GAUTENG	_	_	NICD	SEP	2014	M	_	_	4	_	CSF	N	_	QUELLUNG	28F	_	_	_	_	_	_	_	_	BROTH DILUTION	0.03	BROTH DILUTION	0.5	_	_	BROTH DILUTION	0.06	_	_	BROTH DILUTION	0.06	BROTH DILUTION	0.06	BROTH DILUTION	0.06	BROTH DILUTION	4	BROTH DILUTION	0.5	BROTH DILUTION	2	_	_	_	_	BROTH DILUTION	1	BROTH DILUTION	1	BROTH DILUTION	1	BROTH DILUTION	0.5	_	postPCV13-3yr	2011	PCV13	-26	28	1
17175_8#61	2245STDY6092303	GPS_ZA_2942	ERR1066345	ERS708372	1	UNIQUE	YES	Y	138	7	5	8	5	10	6	14	SOUTH AFRICA	IPD	IPD	Y	24	#7e9637	6B	#3c9f00	0	0	0	<= 0.03	S	S	<= 0.03	S	<= 0.06	S	<= 0.06	S	S	<= 0.5	S	S	<= 0.5	S	0.06	S	0.06	S	<= 1	S	<= 2	S	NEG	2	I	<= 0.25	S	<= 0.25	S	<= 2	S	<= 2	S	<= 1	S	0.5	S	NEG	FOLA-Q1H-I20L	NEG	NEG	NEG	0--0--0	#0069EC	#0069EC	#0069EC	#0069EC	#0069EC	#0069EC	#0069EC	#0069EC	#0069EC	#0069EC	#0069EC	#0069EC	#0069EC	#F797B1	#0069EC	#0069EC	#0069EC	#0069EC	#0069EC	#0069EC	NEG	#0069EC	NEG	#0069EC	POS	#FF2722	NEG	NEG	#0069EC	Y	Y	Y	Y	Y	Y	43449	GPS_ZA_2942	GERMS-SA	Y	SOUTH AFRICA	WESTERN CAPE	_	_	NICD	AUG	2014	M	_	8	_	_	JOINT FLUID	_	_	QUELLUNG	6B	_	_	_	_	_	_	_	_	BROTH DILUTION	0.03	BROTH DILUTION	0.5	_	_	BROTH DILUTION	0.03	_	_	BROTH DILUTION	0.06	BROTH DILUTION	0.06	BROTH DILUTION	0.06	BROTH DILUTION	2	BROTH DILUTION	0.5	BROTH DILUTION	2	_	_	_	_	BROTH DILUTION	1	BROTH DILUTION	1	BROTH DILUTION	1	BROTH DILUTION	0.5	_	postPCV13-3yr	2011	PCV13	-34	20	1
17175_8#62	2245STDY6092304	GPS_ZA_2943	ERR1066346	ERS708374	1	UNIQUE	YES	Y	6121	1	5	4	32	14	20	422	SOUTH AFRICA	IPD	IPD	Y	17	#e55abe	19A	#43bbff	NEW	13	19	0.25	R	S	0.25	S	<= 0.06	S	0.12	S	S	<= 0.5	S	S	<= 0.5	S	0.06	S	0.06	S	<= 1	S	<= 2	S	NEG	>= 4	R	<= 0.25	S	<= 0.25	S	<= 2	S	<= 2	S	FLAG FLAG	FLAG	0.5	S	NEG	FOLA-Q1H-I20L:FOLP_195-INS	NEG	NEG	RPOB1-D11N	NEW--13--19	#FF2722	#0069EC	#0069EC	#0069EC	#0069EC	#0069EC	#0069EC	#0069EC	#0069EC	#0069EC	#0069EC	#0069EC	#0069EC	#FF2722	#0069EC	#0069EC	#0069EC	#0069EC	TRANSPARENT	#0069EC	NEG	#0069EC	NEG	#0069EC	POS	#FF2722	FOLP_195-INS	NEG	#0069EC	N	N	Y	Y	Y	Y	42609	GPS_ZA_2943	GERMS-SA	Y	SOUTH AFRICA	GAUTENG	_	_	NICD	JUN	2014	F	_	6	_	_	CSF	P	_	QUELLUNG	19A	_	_	_	_	_	_	_	_	BROTH DILUTION	0.25	BROTH DILUTION	0.5	_	_	BROTH DILUTION	0.25	_	_	BROTH DILUTION	0.06	BROTH DILUTION	0.06	BROTH DILUTION	0.06	BROTH DILUTION	4	BROTH DILUTION	0.25	BROTH DILUTION	2	_	_	_	_	BROTH DILUTION	1	BROTH DILUTION	1	BROTH DILUTION	1	BROTH DILUTION	4	_	postPCV13-3yr	2011	PCV13	-26	28	1
17175_8#63	2245STDY6092305	GPS_ZA_2944	ERR1066347	ERS708376	1	UNIQUE	YES	Y	2416	43	60	1	1	11	14	19	SOUTH AFRICA	IPD	IPD	N	56	#da89ae	12F	#0283f5	2	4	0	<= 0.03	S	S	<= 0.03	S	<= 0.06	S	<= 0.06	S	S	<= 0.5	S	S	<= 0.5	S	0.06	S	0.06	S	<= 1	S	<= 2	S	NEG	0.5	S	<= 0.25	S	<= 0.25	S	<= 2	S	<= 2	S	<= 1	S	0.5	S	NEG	NEG	NEG	NEG	NEG	2--4--0	#0069EC	#0069EC	#0069EC	#0069EC	#0069EC	#0069EC	#0069EC	#0069EC	#0069EC	#0069EC	#0069EC	#0069EC	#0069EC	#0069EC	#0069EC	#0069EC	#0069EC	#0069EC	#0069EC	#0069EC	NEG	#0069EC	NEG	#0069EC	NEG	#0069EC	NEG	NEG	#0069EC	N	N	N	N	Y	N	42782	GPS_ZA_2944	GERMS-SA	Y	SOUTH AFRICA	LIMPOPO	_	_	NICD	JUN	2014	F	46	_	_	_	CSF	_	_	QUELLUNG	12F	_	_	_	_	_	_	_	_	BROTH DILUTION	0.015	BROTH DILUTION	0.5	_	_	BROTH DILUTION	0.03	_	_	BROTH DILUTION	0.06	BROTH DILUTION	0.06	BROTH DILUTION	0.06	BROTH DILUTION	0.25	BROTH DILUTION	0.5	BROTH DILUTION	2	_	_	_	_	BROTH DILUTION	1	BROTH DILUTION	1	BROTH DILUTION	1	BROTH DILUTION	0.5	_	postPCV13-3yr	2011	PCV13	-24	29.5	1
17175_8#64	2245STDY6092306	GPS_ZA_2945	ERR1066348	ERS708378	1	UNIQUE	YES	Y	7888	50	5	1	15	6	88	14	SOUTH AFRICA	IPD	IPD	Y	33	#d86831	16F	#8f93ff	1	0	0	<= 0.03	S	S	<= 0.03	S	<= 0.06	S	<= 0.06	S	S	<= 0.5	S	S	<= 0.5	S	0.06	S	0.06	S	<= 1	S	<= 2	S	NEG	0.5	S	<= 0.25	S	<= 0.25	S	<= 2	S	<= 2	S	<= 1	S	0.5	S	NEG	NEG	NEG	NEG	NEG	1--0--0	#0069EC	#0069EC	#0069EC	#0069EC	#0069EC	#0069EC	#0069EC	#0069EC	#0069EC	#0069EC	#0069EC	#0069EC	#0069EC	#0069EC	#0069EC	#0069EC	#0069EC	#0069EC	#0069EC	#0069EC	NEG	#0069EC	NEG	#0069EC	NEG	#0069EC	NEG	NEG	#0069EC	N	N	N	N	N	N	41779	GPS_ZA_2945	GERMS-SA	Y	SOUTH AFRICA	GAUTENG	_	_	NICD	FEB	2014	F	1	_	_	_	BLOOD	N	_	QUELLUNG	16F	_	_	_	_	_	_	_	_	BROTH DILUTION	0.008	BROTH DILUTION	0.5	_	_	BROTH DILUTION	0.03	_	_	BROTH DILUTION	0.06	BROTH DILUTION	0.06	BROTH DILUTION	0.12	BROTH DILUTION	0.5	BROTH DILUTION	0.5	BROTH DILUTION	2	_	_	_	_	BROTH DILUTION	1	BROTH DILUTION	1	BROTH DILUTION	1	BROTH DILUTION	0.5	_	postPCV13-3yr	2011	PCV13	-26	28	1
17175_8#66	2245STDY6092308	GPS_ZA_2947	ERR1066350	ERS708381	1	UNIQUE	YES	Y	5072	50	8	1	47	6	88	14	SOUTH AFRICA	IPD	IPD	N	33	#d86831	16F	#8f93ff	1	0	2	<= 0.03	S	S	<= 0.03	S	<= 0.06	S	<= 0.06	S	S	<= 0.5	S	S	<= 0.5	S	0.06	S	0.06	S	<= 1	S	<= 2	S	NEG	2	I	<= 0.25	S	<= 0.25	S	<= 2	S	<= 2	S	<= 1	S	0.5	S	NEG	FOLP_178-INS	NEG	NEG	NEG	1--0--2	#0069EC	#0069EC	#0069EC	#0069EC	#0069EC	#0069EC	#0069EC	#0069EC	#0069EC	#0069EC	#0069EC	#0069EC	#0069EC	#F797B1	#0069EC	#0069EC	#0069EC	#0069EC	#0069EC	#0069EC	NEG	#0069EC	NEG	#0069EC	NEG	#0069EC	FOLP_178-INS	NEG	#0069EC	N	N	N	N	N	N	42961	GPS_ZA_2947	GERMS-SA	Y	SOUTH AFRICA	GAUTENG	_	_	NICD	JUL	2014	M	53	_	_	_	BLOOD	P	_	QUELLUNG	16F	_	_	_	_	_	_	_	_	BROTH DILUTION	0.015	BROTH DILUTION	0.5	_	_	BROTH DILUTION	0.03	_	_	BROTH DILUTION	0.06	BROTH DILUTION	0.03	BROTH DILUTION	0.06	BROTH DILUTION	1	BROTH DILUTION	0.5	BROTH DILUTION	2	_	_	_	_	BROTH DILUTION	1	BROTH DILUTION	1	BROTH DILUTION	1	BROTH DILUTION	0.5	_	postPCV13-3yr	2011	PCV13	-26	28	1
17175_8#67	2245STDY6092309	GPS_ZA_2948	ERR1066351	ERS708383	1	UNIQUE	YES	Y	361	7	13	8	6	6	6	8	SOUTH AFRICA	IPD	IPD	Y	5	#9c34b3	35B	#ff9267	7	1	455	0.25	R	S	0.06	S	<= 0.06	S	0.12	S	S	<= 0.5	S	S	<= 0.5	S	0.06	S	0.06	S	<= 1	S	<= 2	S	NEG	2	I	<= 0.25	S	<= 0.25	S	<= 2	S	<= 2	S	<= 1	S	0.5	S	NEG	FOLP_169-INS	NEG	NEG	NEG	7--1--455	#FF2722	#0069EC	#0069EC	#0069EC	#0069EC	#0069EC	#0069EC	#0069EC	#0069EC	#0069EC	#0069EC	#0069EC	#0069EC	#F797B1	#0069EC	#0069EC	#0069EC	#0069EC	#0069EC	#0069EC	NEG	#0069EC	NEG	#0069EC	NEG	#0069EC	FOLP_169-INS	NEG	#0069EC	N	N	N	N	N	N	43107	GPS_ZA_2948	GERMS-SA	Y	SOUTH AFRICA	GAUTENG	_	_	NICD	JUL	2014	M	_	3	_	_	BLOOD	N	_	QUELLUNG	35B	_	_	_	_	_	_	_	_	BROTH DILUTION	0.5	BROTH DILUTION	0.5	_	_	BROTH DILUTION	0.12	_	_	BROTH DILUTION	0.06	BROTH DILUTION	0.06	BROTH DILUTION	0.06	BROTH DILUTION	1	BROTH DILUTION	0.5	BROTH DILUTION	2	_	_	_	_	BROTH DILUTION	1	BROTH DILUTION	4	BROTH DILUTION	1	BROTH DILUTION	0.5	_	postPCV13-3yr	2011	PCV13	-26	28	1
17175_8#68	2245STDY6092310	GPS_ZA_2949	ERR1066352	ERS708385	1	UNIQUE	YES	Y	1447	6	13	8	6	25	6	8	SOUTH AFRICA	IPD	IPD	Y	5	#9c34b3	6A	#bd009a	200	1	19	0.25	R	S	0.25	S	<= 0.06	S	0.12	S	S	<= 0.5	S	S	<= 0.5	S	8	R	0.06	S	<= 1	S	<= 2	S	NEG	>= 4	R	<= 0.25	S	<= 0.25	S	<= 2	S	<= 2	S	<= 1	S	0.5	S	MEF	FOLA-I20L:FOLP_169-INS	NEG	NEG	MSR(D):MSRD_MLS	200--1--19	#FF2722	#0069EC	#0069EC	#0069EC	#0069EC	#0069EC	#0069EC	#0069EC	#0069EC	#FF2722	#0069EC	#0069EC	#0069EC	#FF2722	#0069EC	#0069EC	#0069EC	#0069EC	#0069EC	#0069EC	NEG	#0069EC	POS	#FF2722	POS	#FF2722	FOLP_169-INS	NEG	#0069EC	N	N	Y	Y	Y	Y	43330	GPS_ZA_2949	GERMS-SA	Y	SOUTH AFRICA	KWAZULU NATAL	_	_	NICD	AUG	2014	M	3	_	_	_	BLOOD	_	_	QUELLUNG	6A	_	_	_	_	_	_	_	_	BROTH DILUTION	0.5	BROTH DILUTION	0.5	_	_	BROTH DILUTION	0.25	_	_	BROTH DILUTION	0.06	BROTH DILUTION	8	BROTH DILUTION	0.03	BROTH DILUTION	4	BROTH DILUTION	0.5	BROTH DILUTION	2	_	_	_	_	BROTH DILUTION	1	BROTH DILUTION	0.5	BROTH DILUTION	1	BROTH DILUTION	0.5	_	postPCV13-3yr	2011	PCV13	-29	31	1
17175_8#69	2245STDY6092311	GPS_ZA_2950	ERR1066353	ERS708387	1	UNIQUE	YES	Y	11127	10	65	4	1	15	1	75	SOUTH AFRICA	IPD	IPD	Y	92	#e14ba1	7C	#a6d649	11	0	0	<= 0.03	S	S	<= 0.03	S	<= 0.06	S	<= 0.06	S	S	<= 0.5	S	S	<= 0.5	S	0.06	S	0.06	S	<= 1	S	<= 2	S	NEG	2	I	<= 0.25	S	<= 0.25	S	<= 2	S	<= 2	S	<= 1	S	0.5	S	NEG	FOLP_169-INS:FOLP_173-INS	NEG	NEG	NEG	11--0--0	#0069EC	#0069EC	#0069EC	#0069EC	#0069EC	#0069EC	#0069EC	#0069EC	#0069EC	#0069EC	#0069EC	#0069EC	#0069EC	#F797B1	#0069EC	#0069EC	#0069EC	#0069EC	#0069EC	#0069EC	NEG	#0069EC	NEG	#0069EC	NEG	#0069EC	FOLP_173-INS	NEG	#0069EC	N	N	N	N	N	N	43473	GPS_ZA_2950	GERMS-SA	Y	SOUTH AFRICA	GAUTENG	_	_	NICD	AUG	2014	F	_	5	_	_	BLOOD	_	_	QUELLUNG	7C	_	_	_	_	_	_	_	_	BROTH DILUTION	0.03	BROTH DILUTION	0.5	_	_	BROTH DILUTION	0.03	_	_	BROTH DILUTION	0.06	BROTH DILUTION	0.06	BROTH DILUTION	0.06	BROTH DILUTION	2	BROTH DILUTION	0.5	BROTH DILUTION	2	_	_	_	_	BROTH DILUTION	1	BROTH DILUTION	1	BROTH DILUTION	1	BROTH DILUTION	0.5	_	postPCV13-3yr	2011	PCV13	-26	28	1
17175_8#70	2245STDY6092312	GPS_ZA_2951	ERR1066354	ERS708389	1	UNIQUE	YES	Y	11128	2	32	39	47	6	21	17	SOUTH AFRICA	IPD	IPD	N	51	#65682a	3	#7bcd36	0	26	2	<= 0.03	S	S	<= 0.03	S	<= 0.06	S	<= 0.06	S	S	<= 0.5	S	S	<= 0.5	S	0.06	S	0.06	S	<= 1	S	<= 2	S	NEG	0.5	S	<= 0.25	S	<= 0.25	S	<= 2	S	<= 2	S	<= 1	S	0.5	S	NEG	NEG	NEG	NEG	NEG	0--26--2	#0069EC	#0069EC	#0069EC	#0069EC	#0069EC	#0069EC	#0069EC	#0069EC	#0069EC	#0069EC	#0069EC	#0069EC	#0069EC	#0069EC	#0069EC	#0069EC	#0069EC	#0069EC	#0069EC	#0069EC	NEG	#0069EC	NEG	#0069EC	NEG	#0069EC	NEG	NEG	#0069EC	N	N	Y	Y	Y	N	41501	GPS_ZA_2951	GERMS-SA	Y	SOUTH AFRICA	GAUTENG	_	_	NICD	JAN	2014	M	33	_	_	_	BLOOD	P	_	QUELLUNG	3	_	_	_	_	_	_	_	_	BROTH DILUTION	0.015	BROTH DILUTION	0.5	_	_	BROTH DILUTION	0.015	_	_	BROTH DILUTION	0.06	BROTH DILUTION	0.06	BROTH DILUTION	0.06	BROTH DILUTION	0.25	BROTH DILUTION	0.5	BROTH DILUTION	2	_	_	_	_	BROTH DILUTION	1	BROTH DILUTION	2	BROTH DILUTION	1	BROTH DILUTION	0.5	_	postPCV13-3yr	2011	PCV13	-26	28	1
17175_8#71	2245STDY6092313	GPS_ZA_2952	ERR1066355	ERS708391	1	UNIQUE	YES	Y	4879	1	10	9	43	5	20	118	SOUTH AFRICA	IPD	IPD	N	178	#914567	6C	#2651d6	2	0	2	<= 0.03	S	S	<= 0.03	S	<= 0.06	S	<= 0.06	S	S	<= 0.5	S	S	<= 0.5	S	0.06	S	0.06	S	<= 1	S	<= 2	S	NEG	0.5	S	<= 0.25	S	<= 0.25	S	<= 2	S	<= 2	S	<= 1	S	0.5	S	NEG	NEG	NEG	NEG	NEG	2--0--2	#0069EC	#0069EC	#0069EC	#0069EC	#0069EC	#0069EC	#0069EC	#0069EC	#0069EC	#0069EC	#0069EC	#0069EC	#0069EC	#0069EC	#0069EC	#0069EC	#0069EC	#0069EC	#0069EC	#0069EC	NEG	#0069EC	NEG	#0069EC	NEG	#0069EC	NEG	NEG	#0069EC	N	N	N	N	N	N	42793/42936	GPS_ZA_2952	GERMS-SA	Y	SOUTH AFRICA	WESTERN CAPE	_	_	NICD	JUN	2014	F	35	_	_	_	BLOOD	_	_	QUELLUNG	6C	_	_	_	_	_	_	_	_	BROTH DILUTION	0.015	BROTH DILUTION	0.5	_	_	BROTH DILUTION	0.03	_	_	BROTH DILUTION	0.06	BROTH DILUTION	0.06	BROTH DILUTION	0.06	BROTH DILUTION	0.25	BROTH DILUTION	0.5	BROTH DILUTION	2	_	_	_	_	BROTH DILUTION	1	BROTH DILUTION	1	BROTH DILUTION	1	BROTH DILUTION	0.5	_	postPCV13-3yr	2011	PCV13	-34	20	1
17175_8#72	2245STDY6092314	GPS_ZA_2953	ERR1066356	ERS708394	1	UNIQUE	YES	Y	217	10	18	4	1	7	19	9	SOUTH AFRICA	IPD	IPD	N	2	#8da9ac	1	#416800	2	44	0	<= 0.03	S	S	<= 0.03	S	<= 0.06	S	<= 0.06	S	S	<= 0.5	S	S	<= 0.5	S	0.06	S	0.06	S	<= 1	S	<= 2	S	NEG	0.5	S	<= 0.25	S	<= 0.25	S	<= 2	S	<= 2	S	<= 1	S	0.5	S	NEG	NEG	NEG	NEG	NEG	2--44--0	#0069EC	#0069EC	#0069EC	#0069EC	#0069EC	#0069EC	#0069EC	#0069EC	#0069EC	#0069EC	#0069EC	#0069EC	#0069EC	#0069EC	#0069EC	#0069EC	#0069EC	#0069EC	#0069EC	#0069EC	NEG	#0069EC	NEG	#0069EC	NEG	#0069EC	NEG	NEG	#0069EC	N	Y	Y	Y	Y	Y	42183	GPS_ZA_2953	GERMS-SA	Y	SOUTH AFRICA	FREE STATE	_	_	NICD	APR	2014	F	33	_	_	_	CSF	_	_	QUELLUNG	1	_	_	_	_	_	_	_	_	BROTH DILUTION	0.015	BROTH DILUTION	0.5	_	_	BROTH DILUTION	0.03	_	_	BROTH DILUTION	0.06	BROTH DILUTION	0.03	BROTH DILUTION	0.06	BROTH DILUTION	0.25	BROTH DILUTION	0.25	BROTH DILUTION	2	_	_	_	_	BROTH DILUTION	1	BROTH DILUTION	0.5	BROTH DILUTION	1	BROTH DILUTION	0.5	_	postPCV13-3yr	2011	PCV13	-29.11851	26.21634	1
