## Supplementary material for "Comparison of gene-by-gene and genome-wide short nucleotide sequence based approaches to define the global population structure of *Streptococcus pneumoniae*": Metadata (part 11 of 24)

lane_id	sample	public_name	ERR	ERS	no_of_genome	duplicate	Paper_1	Published(Y/N)	In_Silico_St	Aroe	Gdh	Gki	Recp	Spi	Xpt	Ddl	Country	Manifest_type	Manifest_category	children<5yrs	GPSC_PoPUNK2	GPSC_PoPUNK2__colour	In_Silico_serotype	In_Silico_serotype__colour	PBP1A	PBP2B	PBP2X	WGS_PEN	WGS_PEN_SIR_Meningitis	WGS_PEN_SIR_Nonmeningitis	WGS_AMO	WGS_AMO_SIR	WGS_MER	WGS_MER_SIR	WGS_TAX	WGS_TAX_SIR_Meningitis	WGS_TAX_SIR_Nonmeningitis	WGS_CFT	WGS_CFT_SIR_Meningitis	WGS_CFT_SIR_Nonmeningitis	WGS_CFX	WGS_CFX_SIR	WGS_ERY	WGS_ERY_SIR	WGS_CLI	WGS_CLI_SIR	WGS_SYN	WGS_SYN_SIR	WGS_LZO	WGS_LZO_SIR	WGS_ERY_CLI	WGS_COT	WGS_COT_SIR	WGS_TET	WGS_TET_SIR	WGS_DOX	WGS_DOX_SIR	WGS_LFX	WGS_LFX_SIR	WGS_CHL	WGS_CHL_SIR	WGS_RIF	WGS_RIF_SIR	WGS_VAN	WGS_VAN_SIR	EC	Cot	Tet__autocolour	FQ__autocolour	Other	PBP1A_2B_2X__autocolour	WGS_PEN_SIR_Meningitis__colour	WGS_PEN_SIR_Nonmeningitis__colour	WGS_AMO_SIR__colour	WGS_MER_SIR__colour	WGS_TAX_SIR_Meningitis__colour	WGS_TAX_SIR_Nonmeningitis__colour	WGS_CFT_SIR_Meningitis__colour	WGS_CFT_SIR_Nonmeningitis__colour	WGS_CFX_SIR__colour	WGS_ERY_SIR__colour	WGS_CLI_SIR__colour	WGS_SYN_SIR__colour	WGS_LZO_SIR__colour	WGS_COT_SIR__colour	WGS_TET_SIR__colour	WGS_DOX_SIR__colour	WGS_LFX_SIR__colour	WGS_CHL_SIR__colour	WGS_RIF_SIR__colour	WGS_VAN_SIR__colour	ermB	ermB__colour	mefA	mefA__colour	folA_I100L	folA_I100L__colour	folP__autocolour	cat	cat__colour	PCV7	PCV10	PCV13	PCV15	PCV20	Pneumosil	Sample_name	Public_name	Study_name	Selection_random	Country	Region	City	Facility_where_collected	Submitting_Institution	Month_collection	Year_collection	Gender_M/F	Age_years	Age_months	Age_days	Clinical_manifestation	Source	HIV_status	Underlying_conditions	Phenotypic_Serotype_Method	Phenotypic_Serotype	Sequence_Type	aroe	gdh	gki	recp	spi	xpt	ddl	AST_Method_Penicillin	Penicillin	AST_Method_Amoxicillin	Amoxicillin	AST_Method_Cefotaxime	Cefotaxime	AST_Method_Ceftriaxone	Ceftriaxone	AST_Method_Cefuroxime	Cefuroxime	AST_Method_Meropenem	Meropenem	AST_Method_Erythromycin	Erythromycin	AST_Method_Clindamycin	Clindamycin	AST_Method_Trim/Sulfa	Trim/Sulfa	AST_Method_Vancomycin	Vancomycin	AST_Method_Linezolid	Linezolid	AST_Method_Ciprofloxacin	Ciprofloxacin	AST_Method_Chloramphenicol	Chloramphenicol	AST_Method_Tetracycline	Tetracycline	AST_Method_Levofloxacin	Levofloxacin	AST_Method_Synercid	Synercid	AST_Method_Rifampin	Rifampin	Comments	VaccinePeriod	IntroYear	PCVType	Latitude	Longitude	Resolution
17175_8#73	2245STDY6092315	GPS_ZA_2954	ERR1066357	ERS708396	1	UNIQUE	YES	Y	8835	10	16	54	1	9	3	75	SOUTH AFRICA	IPD	IPD	N	61	#64dd58	17F	#7b348b	2	0	418	0.06	S	S	<= 0.03	S	<= 0.06	S	<= 0.06	S	S	<= 0.5	S	S	<= 0.5	S	0.06	S	0.06	S	<= 1	S	<= 2	S	NEG	0.5	S	<= 0.25	S	<= 0.25	S	<= 2	S	<= 2	S	<= 1	S	0.5	S	NEG	NEG	NEG	NEG	NEG	2--0--418	#0069EC	#0069EC	#0069EC	#0069EC	#0069EC	#0069EC	#0069EC	#0069EC	#0069EC	#0069EC	#0069EC	#0069EC	#0069EC	#0069EC	#0069EC	#0069EC	#0069EC	#0069EC	#0069EC	#0069EC	NEG	#0069EC	NEG	#0069EC	NEG	#0069EC	NEG	NEG	#0069EC	N	N	N	N	N	N	42762	GPS_ZA_2954	GERMS-SA	Y	SOUTH AFRICA	GAUTENG	_	_	NICD	JUN	2014	M	48	_	_	_	CSF	_	_	QUELLUNG	17F	_	_	_	_	_	_	_	_	BROTH DILUTION	0.015	BROTH DILUTION	0.5	_	_	BROTH DILUTION	0.03	_	_	BROTH DILUTION	0.06	BROTH DILUTION	0.06	BROTH DILUTION	0.06	BROTH DILUTION	0.25	BROTH DILUTION	0.5	BROTH DILUTION	2	_	_	_	_	BROTH DILUTION	1	BROTH DILUTION	1	BROTH DILUTION	1	BROTH DILUTION	0.5	_	postPCV13-3yr	2011	PCV13	-26	28	1
17175_8#74	2245STDY6092316	GPS_ZA_2955	ERR1066358	ERS708397	1	UNIQUE	YES	Y	1221	7	5	1	5	15	12	14	SOUTH AFRICA	IPD	IPD	Y	70	#01b1ff	4	#9020aa	2	4	3	<= 0.03	S	S	<= 0.03	S	<= 0.06	S	<= 0.06	S	S	<= 0.5	S	S	<= 0.5	S	0.06	S	0.06	S	<= 1	S	<= 2	S	NEG	0.5	S	<= 0.25	S	<= 0.25	S	<= 2	S	<= 2	S	<= 1	S	0.5	S	NEG	NEG	NEG	NEG	NEG	2--4--3	#0069EC	#0069EC	#0069EC	#0069EC	#0069EC	#0069EC	#0069EC	#0069EC	#0069EC	#0069EC	#0069EC	#0069EC	#0069EC	#0069EC	#0069EC	#0069EC	#0069EC	#0069EC	#0069EC	#0069EC	NEG	#0069EC	NEG	#0069EC	NEG	#0069EC	NEG	NEG	#0069EC	Y	Y	Y	Y	Y	N	43573/43619	GPS_ZA_2955	GERMS-SA	Y	SOUTH AFRICA	WESTERN CAPE	_	_	NICD	SEP	2014	M	2	_	_	_	BLOOD	N	_	QUELLUNG	4	_	_	_	_	_	_	_	_	BROTH DILUTION	0.008	BROTH DILUTION	0.5	_	_	BROTH DILUTION	0.015	_	_	BROTH DILUTION	0.06	BROTH DILUTION	0.06	BROTH DILUTION	0.06	BROTH DILUTION	0.25	BROTH DILUTION	0.5	BROTH DILUTION	2	_	_	_	_	BROTH DILUTION	1	BROTH DILUTION	1	BROTH DILUTION	1	BROTH DILUTION	0.5	_	postPCV13-3yr	2011	PCV13	-34	20	1
17175_8#75	2245STDY6092317	GPS_ZA_2956	ERR1066359	ERS708400	1	UNIQUE	YES	Y	7131	224	5	9	5	15	339	1	SOUTH AFRICA	IPD	IPD	N	159	#cf8ed5	19F	#a5b4ff	19	NEW	NEW	0.25	R	S	0.25	S	0.12	S	0.12	S	S	<= 0.5	S	S	<= 0.5	S	0.06	S	0.06	S	<= 1	S	<= 2	S	NEG	2	I	<= 0.25	S	<= 0.25	S	<= 2	S	<= 2	S	<= 1	S	0.5	S	NEG	FOLP_195-INS	NEG	NEG	NEG	19--NEW--NEW	#FF2722	#0069EC	#0069EC	#0069EC	#0069EC	#0069EC	#0069EC	#0069EC	#0069EC	#0069EC	#0069EC	#0069EC	#0069EC	#F797B1	#0069EC	#0069EC	#0069EC	#0069EC	#0069EC	#0069EC	NEG	#0069EC	NEG	#0069EC	NEG	#0069EC	FOLP_195-INS	NEG	#0069EC	Y	Y	Y	Y	Y	Y	43122	GPS_ZA_2956	GERMS-SA	Y	SOUTH AFRICA	WESTERN CAPE	_	_	NICD	JUN	2014	F	26	_	_	_	CSF	_	_	QUELLUNG	19F	_	_	_	_	_	_	_	_	BROTH DILUTION	0.25	BROTH DILUTION	0.5	_	_	BROTH DILUTION	0.12	_	_	BROTH DILUTION	0.06	BROTH DILUTION	0.25	BROTH DILUTION	0.06	BROTH DILUTION	1	BROTH DILUTION	0.5	BROTH DILUTION	2	_	_	_	_	BROTH DILUTION	4	BROTH DILUTION	1	BROTH DILUTION	1	BROTH DILUTION	0.5	_	postPCV13-3yr	2011	PCV13	-34	20	1
17175_8#76	2245STDY6092318	GPS_ZA_2957	ERR1066360	ERS708401	1	UNIQUE	YES	Y	6277	7	8	9	3	3	20	57	SOUTH AFRICA	IPD	IPD	N	21	#9479e8	19F	#a5b4ff	221	274	411	0.25	R	S	0.12	S	<= 0.06	S	0.12	S	S	<= 0.5	S	S	<= 0.5	S	0.06	S	0.06	S	<= 1	S	<= 2	S	NEG	>= 4	R	<= 0.25	S	<= 0.25	S	<= 2	S	H21N L25F	<=	2 S	FLAG	FLAG FLAG	=	NEG	FOLA-Q1Y-I20L:FOLP_169-INS	NEG	NEG	RPOB1-D11E	221--274--411	#FF2722	#0069EC	#0069EC	#0069EC	#0069EC	#0069EC	#0069EC	#0069EC	#0069EC	#0069EC	#0069EC	#0069EC	#0069EC	#FF2722	#0069EC	#0069EC	#0069EC	TRANSPARENT	TRANSPARENT	TRANSPARENT	NEG	#0069EC	NEG	#0069EC	POS	#FF2722	FOLP_169-INS	NEG	#0069EC	Y	Y	Y	Y	Y	Y	43337/43340	GPS_ZA_2957	GERMS-SA	Y	SOUTH AFRICA	WESTERN CAPE	_	_	NICD	AUG	2014	F	33	_	_	_	BLOOD	_	_	QUELLUNG	19F	_	_	_	_	_	_	_	_	BROTH DILUTION	0.5	BROTH DILUTION	0.5	_	_	BROTH DILUTION	0.25	_	_	BROTH DILUTION	0.06	BROTH DILUTION	0.06	BROTH DILUTION	0.06	BROTH DILUTION	16	BROTH DILUTION	0.5	BROTH DILUTION	2	_	_	_	_	BROTH DILUTION	1	BROTH DILUTION	0.5	BROTH DILUTION	1	BROTH DILUTION	4	_	postPCV13-3yr	2011	PCV13	-34	20	1
17175_8#77	2245STDY6092319	GPS_ZA_2958	ERR1066361	ERS708403	1	UNIQUE	YES	Y	2062	1	5	53	32	14	20	199	SOUTH AFRICA	IPD	IPD	Y	17	#e55abe	19A	#43bbff	NEW	13	19	0.25	R	S	0.25	S	<= 0.06	S	0.12	S	S	<= 0.5	S	S	<= 0.5	S	0.06	S	0.06	S	<= 1	S	<= 2	S	NEG	>= 4	R	<= 0.25	S	<= 0.25	S	<= 2	S	<= 2	S	<= 1	S	0.5	S	NEG	FOLA-I20L:FOLP_195-INS	NEG	NEG	NEG	NEW--13--19	#FF2722	#0069EC	#0069EC	#0069EC	#0069EC	#0069EC	#0069EC	#0069EC	#0069EC	#0069EC	#0069EC	#0069EC	#0069EC	#FF2722	#0069EC	#0069EC	#0069EC	#0069EC	#0069EC	#0069EC	NEG	#0069EC	NEG	#0069EC	POS	#FF2722	FOLP_195-INS	NEG	#0069EC	N	N	Y	Y	Y	Y	43487	GPS_ZA_2958	GERMS-SA	Y	SOUTH AFRICA	GAUTENG	_	_	NICD	SEP	2014	M	2	_	_	_	CSF	_	_	QUELLUNG	19A	_	_	_	_	_	_	_	_	BROTH DILUTION	0.25	BROTH DILUTION	0.5	_	_	BROTH DILUTION	0.12	_	_	BROTH DILUTION	0.06	BROTH DILUTION	0.06	BROTH DILUTION	0.06	BROTH DILUTION	8	BROTH DILUTION	0.5	BROTH DILUTION	2	_	_	_	_	BROTH DILUTION	1	BROTH DILUTION	1	BROTH DILUTION	1	BROTH DILUTION	0.5	_	postPCV13-3yr	2011	PCV13	-26	28	1
17175_8#78	2245STDY6092320	GPS_ZA_2959	ERR1066362	ERS708405	1	UNIQUE	YES	Y	5326	50	9	15	1	36	3	31	SOUTH AFRICA	IPD	IPD	Y	114	#ba91dd	16F	#8f93ff	12	4	0	<= 0.03	S	S	<= 0.03	S	<= 0.06	S	<= 0.06	S	S	<= 0.5	S	S	<= 0.5	S	0.06	S	0.06	S	<= 1	S	<= 2	S	NEG	>= 4	R	<= 0.25	S	<= 0.25	S	<= 2	S	<= 2	S	<= 1	S	0.5	S	NEG	FOLA-Q1H-V3I-E14D-I20L:FOLP_174-INS	NEG	NEG	NEG	12--4--0	#0069EC	#0069EC	#0069EC	#0069EC	#0069EC	#0069EC	#0069EC	#0069EC	#0069EC	#0069EC	#0069EC	#0069EC	#0069EC	#FF2722	#0069EC	#0069EC	#0069EC	#0069EC	#0069EC	#0069EC	NEG	#0069EC	NEG	#0069EC	POS	#FF2722	FOLP_174-INS	NEG	#0069EC	N	N	N	N	N	N	42341	GPS_ZA_2959	GERMS-SA	Y	SOUTH AFRICA	GAUTENG	_	_	NICD	MAY	2014	M	1	_	_	_	BLOOD	P	_	QUELLUNG	16F	_	_	_	_	_	_	_	_	BROTH DILUTION	0.015	BROTH DILUTION	0.5	_	_	BROTH DILUTION	0.03	_	_	BROTH DILUTION	0.06	BROTH DILUTION	0.06	BROTH DILUTION	0.06	BROTH DILUTION	8	BROTH DILUTION	0.5	BROTH DILUTION	2	_	_	_	_	BROTH DILUTION	1	BROTH DILUTION	0.5	BROTH DILUTION	1	BROTH DILUTION	0.5	_	postPCV13-3yr	2011	PCV13	-26	28	1
17175_8#79	2245STDY6092321	GPS_ZA_2960	ERR1066363	ERS708407	1	UNIQUE	YES	Y	8687	1	32	97	5	10	88	18	SOUTH AFRICA	IPD	IPD	Y	25	#8d439a	15B/15C	#b98aff	2	0	394	0.06	S	S	<= 0.03	S	<= 0.06	S	<= 0.06	S	S	<= 0.5	S	S	<= 0.5	S	0.06	S	0.06	S	<= 1	S	<= 2	S	NEG	>= 4	R	<= 0.25	S	<= 0.25	S	<= 2	S	<= 2	S	<= 1	S	0.5	S	NEG	FOLA-I20L:FOLP_169-INS	NEG	NEG	NEG	2--0--394	#0069EC	#0069EC	#0069EC	#0069EC	#0069EC	#0069EC	#0069EC	#0069EC	#0069EC	#0069EC	#0069EC	#0069EC	#0069EC	#FF2722	#0069EC	#0069EC	#0069EC	#0069EC	#0069EC	#0069EC	NEG	#0069EC	NEG	#0069EC	POS	#FF2722	FOLP_169-INS	NEG	#0069EC	N	N	N	N	N	N	42810	GPS_ZA_2960	GERMS-SA	Y	SOUTH AFRICA	GAUTENG	_	_	NICD	JUN	2014	M	1	_	_	_	BLOOD	_	_	QUELLUNG	15B	_	_	_	_	_	_	_	_	BROTH DILUTION	0.06	BROTH DILUTION	0.5	_	_	BROTH DILUTION	0.03	_	_	BROTH DILUTION	0.06	BROTH DILUTION	0.06	BROTH DILUTION	0.06	BROTH DILUTION	8	BROTH DILUTION	0.5	BROTH DILUTION	2	_	_	_	_	BROTH DILUTION	1	BROTH DILUTION	1	BROTH DILUTION	1	BROTH DILUTION	0.5	_	postPCV13-3yr	2011	PCV13	-26	28	1
17175_8#80	2245STDY6092322	GPS_ZA_2961	ERR1066364	ERS708409	1	UNIQUE	YES	Y	2062	1	5	53	32	14	20	199	SOUTH AFRICA	IPD	IPD	N	17	#e55abe	19A	#43bbff	2	13	19	0.12	R	S	0.12	S	<= 0.06	S	0.12	S	S	<= 0.5	S	S	<= 0.5	S	0.06	S	0.06	S	<= 1	S	<= 2	S	NEG	2	I	<= 0.25	S	<= 0.25	S	<= 2	S	<= 2	S	<= 1	S	0.5	S	NEG	FOLP_195-INS	NEG	NEG	NEG	2--13--19	#FF2722	#0069EC	#0069EC	#0069EC	#0069EC	#0069EC	#0069EC	#0069EC	#0069EC	#0069EC	#0069EC	#0069EC	#0069EC	#F797B1	#0069EC	#0069EC	#0069EC	#0069EC	#0069EC	#0069EC	NEG	#0069EC	NEG	#0069EC	NEG	#0069EC	FOLP_195-INS	NEG	#0069EC	N	N	Y	Y	Y	Y	42197	GPS_ZA_2961	GERMS-SA	Y	SOUTH AFRICA	GAUTENG	_	_	NICD	MAY	2014	F	30	_	_	_	BLOOD	_	_	QUELLUNG	19A	_	_	_	_	_	_	_	_	BROTH DILUTION	0.12	BROTH DILUTION	0.5	_	_	BROTH DILUTION	0.25	_	_	BROTH DILUTION	0.06	BROTH DILUTION	0.06	BROTH DILUTION	0.06	BROTH DILUTION	2	BROTH DILUTION	0.5	BROTH DILUTION	2	_	_	_	_	BROTH DILUTION	1	BROTH DILUTION	1	BROTH DILUTION	1	BROTH DILUTION	0.5	_	postPCV13-3yr	2011	PCV13	-26	28	1
17175_8#81	2245STDY6092323	GPS_ZA_2962	ERR1066365	ERS708411	1	UNIQUE	YES	Y	11129	4	16	36	15	6	20	26	SOUTH AFRICA	IPD	IPD	Y	1	#4867aa	19F	#a5b4ff	13	49	8	4	R	I	8	R	1	R	1	I	S	1	I	S	> 2	R	> 32	R	> 2	R	<= 1	S	<= 2	S	POS	>= 4	R	> 8	R	>= 1	R	<= 2	S	<= 2	S	<= 1	S	0.5	S	ERMB:MEF	FOLA-Q1Y-Q11H-E14D-I20L:FOLP_177-INS	TETM	NEG	MSR(D):MSRD_MLS	13--49--8	#FF2722	#F797B1	#FF2722	#FF2722	#F797B1	#0069EC	#F797B1	#0069EC	#FF2722	#FF2722	#FF2722	#0069EC	#0069EC	#FF2722	#FF2722	#FF2722	#0069EC	#0069EC	#0069EC	#0069EC	POS	#FF2722	POS	#FF2722	POS	#FF2722	FOLP_177-INS	NEG	#0069EC	Y	Y	Y	Y	Y	Y	43557	GPS_ZA_2962	GERMS-SA	Y	SOUTH AFRICA	GAUTENG	_	_	NICD	SEP	2014	M	2	_	_	_	BLOOD	_	_	QUELLUNG	19F	_	_	_	_	_	_	_	_	BROTH DILUTION	4	BROTH DILUTION	8	_	_	BROTH DILUTION	1	_	_	BROTH DILUTION	1	BROTH DILUTION	32	BROTH DILUTION	2	BROTH DILUTION	16	BROTH DILUTION	0.5	BROTH DILUTION	2	_	_	_	_	BROTH DILUTION	8	BROTH DILUTION	1	BROTH DILUTION	1	BROTH DILUTION	0.5	_	postPCV13-3yr	2011	PCV13	-26	28	1
17175_8#82	2245STDY6092324	GPS_ZA_2963	ERR1066366	ERS708413	1	UNIQUE	YES	Y	10854	8	10	2	138	1	26	1	SOUTH AFRICA	IPD	IPD	Y	11	#5d4dae	21	#00a69e	2	0	2	<= 0.03	S	S	<= 0.03	S	<= 0.06	S	<= 0.06	S	S	<= 0.5	S	S	<= 0.5	S	0.06	S	0.06	S	<= 1	S	<= 2	S	NEG	0.5	S	<= 0.25	S	<= 0.25	S	<= 2	S	<= 2	S	<= 1	S	0.5	S	NEG	NEG	NEG	NEG	NEG	2--0--2	#0069EC	#0069EC	#0069EC	#0069EC	#0069EC	#0069EC	#0069EC	#0069EC	#0069EC	#0069EC	#0069EC	#0069EC	#0069EC	#0069EC	#0069EC	#0069EC	#0069EC	#0069EC	#0069EC	#0069EC	NEG	#0069EC	NEG	#0069EC	NEG	#0069EC	NEG	NEG	#0069EC	N	N	N	N	N	N	43579	GPS_ZA_2963	GERMS-SA	Y	SOUTH AFRICA	WESTERN CAPE	_	_	NICD	SEP	2014	F	1	_	_	_	JOINT FLUID	_	_	QUELLUNG	21	_	_	_	_	_	_	_	_	BROTH DILUTION	0.015	BROTH DILUTION	0.5	_	_	BROTH DILUTION	0.03	_	_	BROTH DILUTION	0.06	BROTH DILUTION	0.06	BROTH DILUTION	0.06	BROTH DILUTION	0.25	BROTH DILUTION	0.5	BROTH DILUTION	2	_	_	_	_	BROTH DILUTION	1	BROTH DILUTION	1	BROTH DILUTION	1	BROTH DILUTION	0.5	_	postPCV13-3yr	2011	PCV13	-34	20	1
17175_8#83	2245STDY6092325	GPS_ZA_2964	ERR1066367	ERS708415	1	UNIQUE	YES	Y	2068	2	40	4	19	10	1	27	SOUTH AFRICA	IPD	IPD	N	36	#68c6a5	10A	#ff3a65	0	0	2	<= 0.03	S	S	<= 0.03	S	<= 0.06	S	<= 0.06	S	S	<= 0.5	S	S	<= 0.5	S	0.06	S	0.06	S	<= 1	S	<= 2	S	NEG	2	I	<= 0.25	S	<= 0.25	S	<= 2	S	<= 2	S	<= 1	S	0.5	S	NEG	FOLP_180-INS	NEG	NEG	NEG	0--0--2	#0069EC	#0069EC	#0069EC	#0069EC	#0069EC	#0069EC	#0069EC	#0069EC	#0069EC	#0069EC	#0069EC	#0069EC	#0069EC	#F797B1	#0069EC	#0069EC	#0069EC	#0069EC	#0069EC	#0069EC	NEG	#0069EC	NEG	#0069EC	NEG	#0069EC	FOLP_180-INS	NEG	#0069EC	N	N	N	N	Y	N	43137/43356	GPS_ZA_2964	GERMS-SA	Y	SOUTH AFRICA	WESTERN CAPE	_	_	NICD	JUL	2014	F	31	_	_	_	BLOOD	_	_	QUELLUNG	10A	_	_	_	_	_	_	_	_	BROTH DILUTION	0.008	BROTH DILUTION	0.5	_	_	BROTH DILUTION	0.015	_	_	BROTH DILUTION	0.06	BROTH DILUTION	0.03	BROTH DILUTION	0.06	BROTH DILUTION	2	BROTH DILUTION	0.5	BROTH DILUTION	2	_	_	_	_	BROTH DILUTION	1	BROTH DILUTION	1	BROTH DILUTION	1	BROTH DILUTION	0.5	_	postPCV13-3yr	2011	PCV13	-34	20	1
17175_8#84	2245STDY6092326	GPS_ZA_2965	ERR1066368	ERS708417	1	UNIQUE	YES	Y	989	12	5	89	8	6	112	14	SOUTH AFRICA	IPD	IPD	Y	26	#b4ba5c	12F	#0283f5	12	4	3	<= 0.03	S	S	<= 0.03	S	<= 0.06	S	<= 0.06	S	S	<= 0.5	S	S	<= 0.5	S	0.06	S	0.06	S	<= 1	S	<= 2	S	NEG	2	I	> 8	R	>= 1	R	<= 2	S	>= 8	R	<= 1	S	0.5	S	NEG	FOLP_178-INS	TETM	NEG	CAT	12--4--3	#0069EC	#0069EC	#0069EC	#0069EC	#0069EC	#0069EC	#0069EC	#0069EC	#0069EC	#0069EC	#0069EC	#0069EC	#0069EC	#F797B1	#FF2722	#FF2722	#0069EC	#FF2722	#0069EC	#0069EC	NEG	#0069EC	NEG	#0069EC	NEG	#0069EC	FOLP_178-INS	POS	#FF2722	N	N	N	N	Y	N	43346	GPS_ZA_2965	GERMS-SA	Y	SOUTH AFRICA	KWAZULU NATAL	_	_	NICD	AUG	2014	F	4	_	_	_	BLOOD	_	_	QUELLUNG	12F	_	_	_	_	_	_	_	_	BROTH DILUTION	0.015	BROTH DILUTION	0.5	_	_	BROTH DILUTION	0.03	_	_	BROTH DILUTION	0.06	BROTH DILUTION	0.03	BROTH DILUTION	0.03	BROTH DILUTION	0.5	BROTH DILUTION	0.5	BROTH DILUTION	2	_	_	_	_	BROTH DILUTION	8	BROTH DILUTION	1	BROTH DILUTION	1	BROTH DILUTION	0.5	_	postPCV13-3yr	2011	PCV13	-29	31	1
17175_8#85	2245STDY6092327	GPS_ZA_2966	ERR1066369	ERS708419	1	UNIQUE	YES	Y	2416	43	60	1	1	11	14	19	SOUTH AFRICA	IPD	IPD	Y	56	#da89ae	12F	#0283f5	2	4	0	<= 0.03	S	S	<= 0.03	S	<= 0.06	S	<= 0.06	S	S	<= 0.5	S	S	<= 0.5	S	0.06	S	0.06	S	<= 1	S	<= 2	S	NEG	0.5	S	<= 0.25	S	<= 0.25	S	<= 2	S	<= 2	S	<= 1	S	0.5	S	NEG	NEG	NEG	NEG	NEG	2--4--0	#0069EC	#0069EC	#0069EC	#0069EC	#0069EC	#0069EC	#0069EC	#0069EC	#0069EC	#0069EC	#0069EC	#0069EC	#0069EC	#0069EC	#0069EC	#0069EC	#0069EC	#0069EC	#0069EC	#0069EC	NEG	#0069EC	NEG	#0069EC	NEG	#0069EC	NEG	NEG	#0069EC	N	N	N	N	Y	N	43488	GPS_ZA_2966	GERMS-SA	Y	SOUTH AFRICA	GAUTENG	_	_	NICD	AUG	2014	F	1	_	_	_	BLOOD	N	_	QUELLUNG	12F	_	_	_	_	_	_	_	_	BROTH DILUTION	0.015	BROTH DILUTION	0.5	_	_	BROTH DILUTION	0.03	_	_	BROTH DILUTION	0.06	BROTH DILUTION	1	BROTH DILUTION	0.06	BROTH DILUTION	0.25	BROTH DILUTION	0.5	BROTH DILUTION	2	_	_	_	_	BROTH DILUTION	1	BROTH DILUTION	1	BROTH DILUTION	1	BROTH DILUTION	0.5	_	postPCV13-3yr	2011	PCV13	-26	28	1
17175_8#86	2245STDY6092328	GPS_ZA_2967	ERR1066370	ERS708422	1	UNIQUE	YES	Y	53	2	5	1	11	16	3	14	SOUTH AFRICA	IPD	IPD	Y	3	#8854d2	8	#00880d	3	6	5	<= 0.03	S	S	<= 0.03	S	<= 0.06	S	<= 0.06	S	S	<= 0.5	S	S	<= 0.5	S	0.06	S	0.06	S	<= 1	S	<= 2	S	NEG	0.5	S	<= 0.25	S	<= 0.25	S	<= 2	S	<= 2	S	<= 1	S	0.5	S	NEG	NEG	NEG	NEG	NEG	3--6--5	#0069EC	#0069EC	#0069EC	#0069EC	#0069EC	#0069EC	#0069EC	#0069EC	#0069EC	#0069EC	#0069EC	#0069EC	#0069EC	#0069EC	#0069EC	#0069EC	#0069EC	#0069EC	#0069EC	#0069EC	NEG	#0069EC	NEG	#0069EC	NEG	#0069EC	NEG	NEG	#0069EC	N	N	N	N	Y	N	41964	GPS_ZA_2967	GERMS-SA	Y	SOUTH AFRICA	GAUTENG	_	_	NICD	MAR	2014	_	_	_	24	_	BLOOD	_	_	QUELLUNG	8	_	_	_	_	_	_	_	_	BROTH DILUTION	0.015	BROTH DILUTION	0.5	_	_	BROTH DILUTION	0.03	_	_	BROTH DILUTION	0.06	BROTH DILUTION	0.06	BROTH DILUTION	0.12	BROTH DILUTION	0.5	BROTH DILUTION	0.5	BROTH DILUTION	2	_	_	_	_	BROTH DILUTION	1	BROTH DILUTION	1	BROTH DILUTION	1	BROTH DILUTION	0.5	_	postPCV13-3yr	2011	PCV13	-26	28	1
17175_8#87	2245STDY6092329	GPS_ZA_2968	ERR1066371	ERS708423	1	UNIQUE	YES	Y	2062	1	5	53	32	14	20	199	SOUTH AFRICA	IPD	IPD	Y	17	#e55abe	19A	#43bbff	16	13	19	0.25	R	S	0.25	S	<= 0.06	S	0.12	S	S	<= 0.5	S	S	<= 0.5	S	0.06	S	0.06	S	<= 1	S	<= 2	S	NEG	>= 4	R	<= 0.25	S	<= 0.25	S	<= 2	S	<= 2	S	<= 1	S	0.5	S	NEG	FOLA-Q1Y-N16H-I20L:FOLP_169-INS	NEG	NEG	NEG	16--13--19	#FF2722	#0069EC	#0069EC	#0069EC	#0069EC	#0069EC	#0069EC	#0069EC	#0069EC	#0069EC	#0069EC	#0069EC	#0069EC	#FF2722	#0069EC	#0069EC	#0069EC	#0069EC	#0069EC	#0069EC	NEG	#0069EC	NEG	#0069EC	POS	#FF2722	FOLP_169-INS	NEG	#0069EC	N	N	Y	Y	Y	Y	42812	GPS_ZA_2968	GERMS-SA	Y	SOUTH AFRICA	GAUTENG	_	_	NICD	JUN	2014	M	_	_	1	_	BLOOD	_	_	QUELLUNG	19A	_	_	_	_	_	_	_	_	BROTH DILUTION	0.12	BROTH DILUTION	0.5	_	_	BROTH DILUTION	0.12	_	_	BROTH DILUTION	0.06	BROTH DILUTION	0.06	BROTH DILUTION	0.06	BROTH DILUTION	8	BROTH DILUTION	0.25	BROTH DILUTION	2	_	_	_	_	BROTH DILUTION	1	BROTH DILUTION	1	BROTH DILUTION	1	BROTH DILUTION	0.5	_	postPCV13-3yr	2011	PCV13	-26	28	1
17175_8#88	2245STDY6092330	GPS_ZA_2969	ERR1066372	ERS708426	1	UNIQUE	YES	Y	12148	2	5	1	11	528	3	14	SOUTH AFRICA	IPD	IPD	N	3	#8854d2	8	#00880d	3	6	5	<= 0.03	S	S	<= 0.03	S	<= 0.06	S	<= 0.06	S	S	<= 0.5	S	S	<= 0.5	S	0.06	S	0.06	S	<= 1	S	<= 2	S	NEG	0.5	S	<= 0.25	S	<= 0.25	S	<= 2	S	<= 2	S	<= 1	S	0.5	S	NEG	NEG	NEG	NEG	NEG	3--6--5	#0069EC	#0069EC	#0069EC	#0069EC	#0069EC	#0069EC	#0069EC	#0069EC	#0069EC	#0069EC	#0069EC	#0069EC	#0069EC	#0069EC	#0069EC	#0069EC	#0069EC	#0069EC	#0069EC	#0069EC	NEG	#0069EC	NEG	#0069EC	NEG	#0069EC	NEG	NEG	#0069EC	N	N	N	N	Y	N	42343	GPS_ZA_2969	GERMS-SA	Y	SOUTH AFRICA	GAUTENG	_	_	NICD	MAY	2014	F	36	_	_	_	BLOOD	P	_	QUELLUNG	8	_	_	_	_	_	_	_	_	BROTH DILUTION	0.015	BROTH DILUTION	0.5	_	_	BROTH DILUTION	0.03	_	_	BROTH DILUTION	0.06	BROTH DILUTION	0.06	BROTH DILUTION	0.06	BROTH DILUTION	0.25	BROTH DILUTION	0.5	BROTH DILUTION	2	_	_	_	_	BROTH DILUTION	1	BROTH DILUTION	1	BROTH DILUTION	1	BROTH DILUTION	0.5	_	postPCV13-3yr	2011	PCV13	-26	28	1
17175_8#89	2245STDY6092331	GPS_ZA_2970	ERR1066373	ERS708428	1	UNIQUE	YES	Y	361	7	13	8	6	6	6	8	SOUTH AFRICA	IPD	IPD	Y	5	#9c34b3	35B	#ff9267	7	1	455	0.25	R	S	0.06	S	<= 0.06	S	0.12	S	S	<= 0.5	S	S	<= 0.5	S	0.06	S	0.06	S	<= 1	S	<= 2	S	NEG	2	I	<= 0.25	S	<= 0.25	S	<= 2	S	<= 2	S	<= 1	S	0.5	S	NEG	FOLP_169-INS	NEG	NEG	NEG	7--1--455	#FF2722	#0069EC	#0069EC	#0069EC	#0069EC	#0069EC	#0069EC	#0069EC	#0069EC	#0069EC	#0069EC	#0069EC	#0069EC	#F797B1	#0069EC	#0069EC	#0069EC	#0069EC	#0069EC	#0069EC	NEG	#0069EC	NEG	#0069EC	NEG	#0069EC	FOLP_169-INS	NEG	#0069EC	N	N	N	N	N	N	43559/43675	GPS_ZA_2970	GERMS-SA	Y	SOUTH AFRICA	GAUTENG	_	_	NICD	SEP	2014	F	1	_	_	_	CSF	P	_	QUELLUNG	35B	_	_	_	_	_	_	_	_	BROTH DILUTION	0.25	BROTH DILUTION	0.5	_	_	BROTH DILUTION	0.25	_	_	BROTH DILUTION	0.06	BROTH DILUTION	0.06	BROTH DILUTION	0.06	BROTH DILUTION	0.25	BROTH DILUTION	0.5	BROTH DILUTION	2	_	_	_	_	BROTH DILUTION	1	BROTH DILUTION	1	BROTH DILUTION	1	BROTH DILUTION	0.5	_	postPCV13-3yr	2011	PCV13	-26	28	1
17175_8#90	2245STDY6092332	GPS_ZA_2971	ERR1066374	ERS708430	1	UNIQUE	YES	Y	172	7	13	8	6	25	6	8	SOUTH AFRICA	IPD	IPD	Y	5	#9c34b3	19F	#a5b4ff	NEW	1	NEW	0.25	R	S	0.25	S	<= 0.06	S	0.25	S	S	<= 0.5	S	S	<= 0.5	S	0.06	S	0.06	S	<= 1	S	<= 2	S	NEG	>= 4	R	<= 0.25	S	<= 0.25	S	<= 2	S	<= 2	S	<= 1	S	0.5	S	NEG	FOLA-I20L:FOLP_169-INS	NEG	NEG	NEG	NEW--1--NEW	#FF2722	#0069EC	#0069EC	#0069EC	#0069EC	#0069EC	#0069EC	#0069EC	#0069EC	#0069EC	#0069EC	#0069EC	#0069EC	#FF2722	#0069EC	#0069EC	#0069EC	#0069EC	#0069EC	#0069EC	NEG	#0069EC	NEG	#0069EC	POS	#FF2722	FOLP_169-INS	NEG	#0069EC	Y	Y	Y	Y	Y	Y	43008	GPS_ZA_2971	GERMS-SA	Y	SOUTH AFRICA	GAUTENG	_	_	NICD	JUL	2014	M	3	_	_	_	CSF	_	_	QUELLUNG	19F	_	_	_	_	_	_	_	_	BROTH DILUTION	0.25	BROTH DILUTION	0.5	_	_	BROTH DILUTION	0.25	_	_	BROTH DILUTION	0.06	BROTH DILUTION	0.06	BROTH DILUTION	0.12	BROTH DILUTION	4	BROTH DILUTION	0.5	BROTH DILUTION	2	_	_	_	_	BROTH DILUTION	1	BROTH DILUTION	1	BROTH DILUTION	1	BROTH DILUTION	0.5	_	postPCV13-3yr	2011	PCV13	-26	28	1
17175_8#91	2245STDY6092333	GPS_ZA_2972	ERR1066375	ERS708432	1	UNIQUE	YES	Y	180	7	15	2	10	6	1	22	SOUTH AFRICA	IPD	IPD	N	12	#8cc14b	3	#7bcd36	2	3	2	<= 0.03	S	S	<= 0.03	S	<= 0.06	S	<= 0.06	S	S	<= 0.5	S	S	<= 0.5	S	0.06	S	0.06	S	<= 1	S	<= 2	S	NEG	0.5	S	<= 0.25	S	<= 0.25	S	<= 2	S	<= 2	S	<= 1	S	0.5	S	NEG	NEG	NEG	NEG	NEG	2--3--2	#0069EC	#0069EC	#0069EC	#0069EC	#0069EC	#0069EC	#0069EC	#0069EC	#0069EC	#0069EC	#0069EC	#0069EC	#0069EC	#0069EC	#0069EC	#0069EC	#0069EC	#0069EC	#0069EC	#0069EC	NEG	#0069EC	NEG	#0069EC	NEG	#0069EC	NEG	NEG	#0069EC	N	N	Y	Y	Y	N	43139	GPS_ZA_2972	GERMS-SA	Y	SOUTH AFRICA	WESTERN CAPE	_	_	NICD	JUL	2014	F	30	_	_	_	JOINT FLUID	_	_	QUELLUNG	3	_	_	_	_	_	_	_	_	BROTH DILUTION	0.25	BROTH DILUTION	0.5	_	_	BROTH DILUTION	0.12	_	_	BROTH DILUTION	0.06	BROTH DILUTION	0.06	BROTH DILUTION	0.06	BROTH DILUTION	2	BROTH DILUTION	0.5	BROTH DILUTION	2	_	_	_	_	BROTH DILUTION	1	BROTH DILUTION	1	BROTH DILUTION	1	BROTH DILUTION	0.5	_	postPCV13-3yr	2011	PCV13	-34	20	1
17175_8#92	2245STDY6092334	GPS_ZA_2973	ERR1066376	ERS708435	1	UNIQUE	YES	Y	989	12	5	89	8	6	112	14	SOUTH AFRICA	IPD	IPD	N	26	#b4ba5c	12F	#0283f5	12	4	3	<= 0.03	S	S	<= 0.03	S	<= 0.06	S	<= 0.06	S	S	<= 0.5	S	S	<= 0.5	S	0.06	S	0.06	S	<= 1	S	<= 2	S	NEG	2	I	> 8	R	>= 1	R	<= 2	S	>= 8	R	<= 1	S	0.5	S	NEG	FOLP_178-INS	TETM	NEG	CAT	12--4--3	#0069EC	#0069EC	#0069EC	#0069EC	#0069EC	#0069EC	#0069EC	#0069EC	#0069EC	#0069EC	#0069EC	#0069EC	#0069EC	#F797B1	#FF2722	#FF2722	#0069EC	#FF2722	#0069EC	#0069EC	NEG	#0069EC	NEG	#0069EC	NEG	#0069EC	FOLP_178-INS	POS	#FF2722	N	N	N	N	Y	N	43593	GPS_ZA_2973	GERMS-SA	Y	SOUTH AFRICA	LIMPOPO	_	_	NICD	SEP	2014	M	61	_	_	_	CSF	_	_	QUELLUNG	12F	_	_	_	_	_	_	_	_	BROTH DILUTION	0.015	BROTH DILUTION	0.5	_	_	BROTH DILUTION	0.03	_	_	BROTH DILUTION	0.06	BROTH DILUTION	0.06	BROTH DILUTION	0.06	BROTH DILUTION	0.5	BROTH DILUTION	0.5	BROTH DILUTION	2	_	_	_	_	BROTH DILUTION	8	BROTH DILUTION	0.5	BROTH DILUTION	1	BROTH DILUTION	0.5	_	postPCV13-3yr	2011	PCV13	-24	29.5	1
17175_8#93	2245STDY6092335	GPS_ZA_2974	ERR1066377	ERS708437	1	UNIQUE	YES	Y	1445	15	29	4	4	30	1	8	SOUTH AFRICA	IPD	IPD	Y	14	#3cca7c	23F	#ffa2e0	15	12	43	2	R	S	1	S	0.5	I	1	I	S	1	I	S	> 2	R	> 32	R	> 2	R	<= 1	S	<= 2	S	POS	2	I	> 8	R	>= 1	R	<= 2	S	<= 2	S	<= 1	S	0.5	S	ERMB:MEF	FOLP_169-INS	TETM	NEG	MSR(D):MSRD_MLS	15--12--43	#FF2722	#0069EC	#0069EC	#F797B1	#F797B1	#0069EC	#F797B1	#0069EC	#FF2722	#FF2722	#FF2722	#0069EC	#0069EC	#F797B1	#FF2722	#FF2722	#0069EC	#0069EC	#0069EC	#0069EC	POS	#FF2722	POS	#FF2722	NEG	#0069EC	FOLP_169-INS	NEG	#0069EC	Y	Y	Y	Y	Y	Y	43495	GPS_ZA_2974	GERMS-SA	Y	SOUTH AFRICA	GAUTENG	_	_	NICD	AUG	2014	F	1	_	_	_	CSF	P	_	QUELLUNG	23F	_	_	_	_	_	_	_	_	BROTH DILUTION	2	BROTH DILUTION	2	_	_	BROTH DILUTION	1	_	_	BROTH DILUTION	0.12	BROTH DILUTION	32	BROTH DILUTION	2	BROTH DILUTION	0.5	BROTH DILUTION	0.5	BROTH DILUTION	2	_	_	_	_	BROTH DILUTION	8	BROTH DILUTION	0.5	BROTH DILUTION	1	BROTH DILUTION	0.5	_	postPCV13-3yr	2011	PCV13	-26	28	1
17150_6#1	2245STDY6092336	GPS_ZA_2975	ERR1065827	ERS708439	1	UNIQUE	YES	Y	8687	1	32	97	5	10	88	18	SOUTH AFRICA	IPD	IPD	Y	25	#8d439a	15B/15C	#b98aff	2	0	394	0.06	S	S	<= 0.03	S	<= 0.06	S	<= 0.06	S	S	<= 0.5	S	S	<= 0.5	S	0.06	S	0.06	S	<= 1	S	<= 2	S	NEG	>= 4	R	<= 0.25	S	<= 0.25	S	<= 2	S	<= 2	S	<= 1	S	0.5	S	NEG	FOLA-I20L:FOLP_169-INS	NEG	NEG	NEG	2--0--394	#0069EC	#0069EC	#0069EC	#0069EC	#0069EC	#0069EC	#0069EC	#0069EC	#0069EC	#0069EC	#0069EC	#0069EC	#0069EC	#FF2722	#0069EC	#0069EC	#0069EC	#0069EC	#0069EC	#0069EC	NEG	#0069EC	NEG	#0069EC	POS	#FF2722	FOLP_169-INS	NEG	#0069EC	N	N	N	N	N	N	42549	GPS_ZA_2975	GERMS-SA	Y	SOUTH AFRICA	GAUTENG	_	_	NICD	MAY	2014	M	2	_	_	_	BLOOD	_	_	QUELLUNG	15B	_	_	_	_	_	_	_	_	BROTH DILUTION	0.004	BROTH DILUTION	0.5	_	_	BROTH DILUTION	0.008	_	_	BROTH DILUTION	0.06	BROTH DILUTION	0.03	BROTH DILUTION	0.03	BROTH DILUTION	1	BROTH DILUTION	0.5	BROTH DILUTION	2	_	_	_	_	BROTH DILUTION	1	BROTH DILUTION	1	BROTH DILUTION	1	BROTH DILUTION	0.5	_	postPCV13-3yr	2011	PCV13	-26	28	1
17150_6#2	2245STDY6092337	GPS_ZA_2976	ERR1065828	ERS708441	1	UNIQUE	YES	Y	4084	2	8	62	16	6	112	309	SOUTH AFRICA	IPD	IPD	Y	30	#996aba	33D	#75699c	2	0	0	<= 0.03	S	S	<= 0.03	S	<= 0.06	S	<= 0.06	S	S	<= 0.5	S	S	<= 0.5	S	0.06	S	0.06	S	<= 1	S	<= 2	S	NEG	>= 4	R	<= 0.25	S	<= 0.25	S	<= 2	S	<= 2	S	<= 1	S	0.5	S	NEG	FOLA-Q1H-D12T-I20L:FOLP_169-INS	NEG	NEG	NEG	2--0--0	#0069EC	#0069EC	#0069EC	#0069EC	#0069EC	#0069EC	#0069EC	#0069EC	#0069EC	#0069EC	#0069EC	#0069EC	#0069EC	#FF2722	#0069EC	#0069EC	#0069EC	#0069EC	#0069EC	#0069EC	NEG	#0069EC	NEG	#0069EC	POS	#FF2722	FOLP_169-INS	NEG	#0069EC	N	N	N	N	N	N	42385	GPS_ZA_2976	GERMS-SA	Y	SOUTH AFRICA	GAUTENG	_	_	NICD	MAY	2014	M	_	7	_	_	BLOOD	P	_	QUELLUNG	33D	_	_	_	_	_	_	_	_	BROTH DILUTION	0.008	BROTH DILUTION	0.5	_	_	BROTH DILUTION	0.015	_	_	BROTH DILUTION	0.06	BROTH DILUTION	0.03	BROTH DILUTION	0.06	BROTH DILUTION	8	BROTH DILUTION	0.5	BROTH DILUTION	2	_	_	_	_	BROTH DILUTION	1	BROTH DILUTION	1	BROTH DILUTION	1	BROTH DILUTION	0.5	_	postPCV13-3yr	2011	PCV13	-26	28	1
17150_6#3	2245STDY6092338	GPS_ZA_2977	ERR1065829	ERS708443	1	UNIQUE	YES	Y	11090	50	8	1	16	6	88	5	SOUTH AFRICA	IPD	IPD	Y	33	#d86831	16F	#8f93ff	NEW	272	19	0.12	R	S	0.12	S	<= 0.06	S	0.12	S	S	<= 0.5	S	S	<= 0.5	S	0.06	S	0.06	S	<= 1	S	<= 2	S	NEG	>= 4	R	<= 0.25	S	<= 0.25	S	<= 2	S	<= 2	S	<= 1	S	0.5	S	NEG	FOLA-Q1H-V3I-D12G-E14D-I20L:FOLP_195-INS	NEG	NEG	NEG	NEW--272--19	#FF2722	#0069EC	#0069EC	#0069EC	#0069EC	#0069EC	#0069EC	#0069EC	#0069EC	#0069EC	#0069EC	#0069EC	#0069EC	#FF2722	#0069EC	#0069EC	#0069EC	#0069EC	#0069EC	#0069EC	NEG	#0069EC	NEG	#0069EC	POS	#FF2722	FOLP_195-INS	NEG	#0069EC	N	N	N	N	N	N	42441	GPS_ZA_2977	GERMS-SA	Y	SOUTH AFRICA	GAUTENG	_	_	NICD	MAY	2014	F	_	_	7	_	BLOOD	_	_	QUELLUNG	16F	_	_	_	_	_	_	_	_	BROTH DILUTION	0.25	BROTH DILUTION	0.5	_	_	BROTH DILUTION	0.25	_	_	BROTH DILUTION	0.06	BROTH DILUTION	0.06	BROTH DILUTION	0.06	BROTH DILUTION	4	BROTH DILUTION	0.5	BROTH DILUTION	2	_	_	_	_	BROTH DILUTION	1	BROTH DILUTION	1	BROTH DILUTION	1	BROTH DILUTION	0.5	_	postPCV13-3yr	2011	PCV13	-26	28	1
17150_6#4	2245STDY6092339	GPS_ZA_2978	ERR1065830	ERS708444	1	UNIQUE	YES	Y	7888	50	5	1	15	6	88	14	SOUTH AFRICA	IPD	IPD	N	33	#d86831	16F	#8f93ff	1	0	0	<= 0.03	S	S	<= 0.03	S	<= 0.06	S	<= 0.06	S	S	<= 0.5	S	S	<= 0.5	S	0.06	S	0.06	S	<= 1	S	<= 2	S	NEG	0.5	S	<= 0.25	S	<= 0.25	S	<= 2	S	<= 2	S	<= 1	S	0.5	S	NEG	NEG	NEG	NEG	NEG	1--0--0	#0069EC	#0069EC	#0069EC	#0069EC	#0069EC	#0069EC	#0069EC	#0069EC	#0069EC	#0069EC	#0069EC	#0069EC	#0069EC	#0069EC	#0069EC	#0069EC	#0069EC	#0069EC	#0069EC	#0069EC	NEG	#0069EC	NEG	#0069EC	NEG	#0069EC	NEG	NEG	#0069EC	N	N	N	N	N	N	42890	GPS_ZA_2978	GERMS-SA	Y	SOUTH AFRICA	GAUTENG	_	_	NICD	JUL	2014	M	5	_	_	_	BLOOD	P	_	QUELLUNG	16F	_	_	_	_	_	_	_	_	BROTH DILUTION	0.03	BROTH DILUTION	0.5	_	_	BROTH DILUTION	0.03	_	_	BROTH DILUTION	0.06	BROTH DILUTION	0.06	BROTH DILUTION	0.06	BROTH DILUTION	0.5	BROTH DILUTION	0.5	BROTH DILUTION	2	_	_	_	_	BROTH DILUTION	1	BROTH DILUTION	1	BROTH DILUTION	1	BROTH DILUTION	0.5	_	postPCV13-3yr	2011	PCV13	-26	28	1
17150_6#5	2245STDY6092340	GPS_ZA_2979	ERR1065831	ERS708446	1	UNIQUE	YES	Y	361	7	13	8	6	6	6	8	SOUTH AFRICA	IPD	IPD	Y	5	#9c34b3	35B	#ff9267	7	1	455	0.25	R	S	0.06	S	<= 0.06	S	0.12	S	S	<= 0.5	S	S	<= 0.5	S	0.06	S	0.06	S	<= 1	S	<= 2	S	NEG	2	I	<= 0.25	S	<= 0.25	S	<= 2	S	<= 2	S	<= 1	S	0.5	S	NEG	FOLP_169-INS	NEG	NEG	NEG	7--1--455	#FF2722	#0069EC	#0069EC	#0069EC	#0069EC	#0069EC	#0069EC	#0069EC	#0069EC	#0069EC	#0069EC	#0069EC	#0069EC	#F797B1	#0069EC	#0069EC	#0069EC	#0069EC	#0069EC	#0069EC	NEG	#0069EC	NEG	#0069EC	NEG	#0069EC	FOLP_169-INS	NEG	#0069EC	N	N	N	N	N	N	43010	GPS_ZA_2979	GERMS-SA	Y	SOUTH AFRICA	GAUTENG	_	_	NICD	JUL	2014	F	_	_	1	_	BLOOD	_	_	QUELLUNG	35B	_	_	_	_	_	_	_	_	BROTH DILUTION	0.25	BROTH DILUTION	0.5	_	_	BROTH DILUTION	0.06	_	_	BROTH DILUTION	0.06	BROTH DILUTION	0.03	BROTH DILUTION	0.03	BROTH DILUTION	0.5	BROTH DILUTION	0.5	BROTH DILUTION	2	_	_	_	_	BROTH DILUTION	1	BROTH DILUTION	1	BROTH DILUTION	1	BROTH DILUTION	0.5	_	postPCV13-3yr	2011	PCV13	-26	28	1
17150_6#6	2245STDY6092341	GPS_ZA_2980	ERR1065832	ERS708448	1	UNIQUE	YES	Y	53	2	5	1	11	16	3	14	SOUTH AFRICA	IPD	IPD	N	3	#8854d2	8	#00880d	3	6	5	<= 0.03	S	S	<= 0.03	S	<= 0.06	S	<= 0.06	S	S	<= 0.5	S	S	<= 0.5	S	0.06	S	0.06	S	<= 1	S	<= 2	S	NEG	0.5	S	<= 0.25	S	<= 0.25	S	<= 2	S	<= 2	S	<= 1	S	0.5	S	NEG	NEG	NEG	NEG	NEG	3--6--5	#0069EC	#0069EC	#0069EC	#0069EC	#0069EC	#0069EC	#0069EC	#0069EC	#0069EC	#0069EC	#0069EC	#0069EC	#0069EC	#0069EC	#0069EC	#0069EC	#0069EC	#0069EC	#0069EC	#0069EC	NEG	#0069EC	NEG	#0069EC	NEG	#0069EC	NEG	NEG	#0069EC	N	N	N	N	Y	N	43143	GPS_ZA_2980	GERMS-SA	Y	SOUTH AFRICA	WESTERN CAPE	_	_	NICD	JUL	2014	F	30	_	_	_	BLOOD	_	_	QUELLUNG	8	_	_	_	_	_	_	_	_	BROTH DILUTION	0.015	BROTH DILUTION	0.5	_	_	BROTH DILUTION	0.03	_	_	BROTH DILUTION	0.06	BROTH DILUTION	0.06	BROTH DILUTION	0.06	BROTH DILUTION	0.25	BROTH DILUTION	0.5	BROTH DILUTION	2	_	_	_	_	BROTH DILUTION	1	BROTH DILUTION	1	BROTH DILUTION	1	BROTH DILUTION	0.5	_	postPCV13-3yr	2011	PCV13	-34	20	1
17150_6#7	2245STDY6092342	GPS_ZA_2981	ERR1065833	ERS708450	1	UNIQUE	YES	Y	11768	43	60	1	1	468	14	19	SOUTH AFRICA	IPD	IPD	Y	56	#da89ae	12F	#0283f5	2	4	0	<= 0.03	S	S	<= 0.03	S	<= 0.06	S	<= 0.06	S	S	<= 0.5	S	S	<= 0.5	S	0.06	S	0.06	S	<= 1	S	<= 2	S	NEG	2	I	<= 0.25	S	<= 0.25	S	<= 2	S	<= 2	S	<= 1	S	0.5	S	NEG	FOLP_169-INS	NEG	NEG	NEG	2--4--0	#0069EC	#0069EC	#0069EC	#0069EC	#0069EC	#0069EC	#0069EC	#0069EC	#0069EC	#0069EC	#0069EC	#0069EC	#0069EC	#F797B1	#0069EC	#0069EC	#0069EC	#0069EC	#0069EC	#0069EC	NEG	#0069EC	NEG	#0069EC	NEG	#0069EC	FOLP_169-INS	NEG	#0069EC	N	N	N	N	Y	N	43362	GPS_ZA_2981	GERMS-SA	Y	SOUTH AFRICA	KWAZULU NATAL	_	_	NICD	AUG	2014	M	1	_	_	_	CSF	_	_	QUELLUNG	12F	_	_	_	_	_	_	_	_	BROTH DILUTION	0.015	BROTH DILUTION	0.5	_	_	BROTH DILUTION	0.03	_	_	BROTH DILUTION	0.06	BROTH DILUTION	0.06	BROTH DILUTION	0.06	BROTH DILUTION	0.5	BROTH DILUTION	0.5	BROTH DILUTION	2	_	_	_	_	BROTH DILUTION	1	BROTH DILUTION	1	BROTH DILUTION	1	BROTH DILUTION	0.5	_	postPCV13-3yr	2011	PCV13	-29	31	1
17150_6#8	2245STDY6092343	GPS_ZA_2982	ERR1065834	ERS708452	1	UNIQUE	YES	Y	361	7	13	8	6	6	6	8	SOUTH AFRICA	IPD	IPD	Y	5	#9c34b3	35B	#ff9267	7	1	455	0.25	R	S	0.06	S	<= 0.06	S	0.12	S	S	<= 0.5	S	S	<= 0.5	S	0.06	S	0.06	S	<= 1	S	<= 2	S	NEG	2	I	<= 0.25	S	<= 0.25	S	<= 2	S	<= 2	S	<= 1	S	0.5	S	NEG	FOLP_169-INS	NEG	NEG	NEG	7--1--455	#FF2722	#0069EC	#0069EC	#0069EC	#0069EC	#0069EC	#0069EC	#0069EC	#0069EC	#0069EC	#0069EC	#0069EC	#0069EC	#F797B1	#0069EC	#0069EC	#0069EC	#0069EC	#0069EC	#0069EC	NEG	#0069EC	NEG	#0069EC	NEG	#0069EC	FOLP_169-INS	NEG	#0069EC	N	N	N	N	N	N	43496	GPS_ZA_2982	GERMS-SA	Y	SOUTH AFRICA	GAUTENG	_	_	NICD	AUG	2014	M	_	3	_	_	BLOOD	N	_	QUELLUNG	35B	_	_	_	_	_	_	_	_	BROTH DILUTION	0.5	BROTH DILUTION	0.5	_	_	BROTH DILUTION	0.12	_	_	BROTH DILUTION	0.06	BROTH DILUTION	0.06	BROTH DILUTION	0.06	BROTH DILUTION	0.5	BROTH DILUTION	0.5	BROTH DILUTION	2	_	_	_	_	BROTH DILUTION	1	BROTH DILUTION	1	BROTH DILUTION	1	BROTH DILUTION	0.5	_	postPCV13-3yr	2011	PCV13	-26	28	1
17150_6#9	2245STDY6092344	GPS_ZA_2983	ERR1065835	ERS708454	1	UNIQUE	YES	Y	2420	1	5	23	1	42	3	18	SOUTH AFRICA	IPD	IPD	Y	3	#8854d2	15A	#c5ac00	0	0	0	<= 0.03	S	S	<= 0.03	S	<= 0.06	S	<= 0.06	S	S	<= 0.5	S	S	<= 0.5	S	0.06	S	0.06	S	<= 1	S	<= 2	S	NEG	2	I	<= 0.25	S	<= 0.25	S	<= 2	S	<= 2	S	<= 1	S	0.5	S	NEG	FOLP_178-INS	NEG	NEG	NEG	0--0--0	#0069EC	#0069EC	#0069EC	#0069EC	#0069EC	#0069EC	#0069EC	#0069EC	#0069EC	#0069EC	#0069EC	#0069EC	#0069EC	#F797B1	#0069EC	#0069EC	#0069EC	#0069EC	#0069EC	#0069EC	NEG	#0069EC	NEG	#0069EC	NEG	#0069EC	FOLP_178-INS	NEG	#0069EC	N	N	N	N	N	N	42576	GPS_ZA_2983	GERMS-SA	Y	SOUTH AFRICA	WESTERN CAPE	_	_	NICD	JUN	2014	F	_	5	_	_	BLOOD	N	_	QUELLUNG	15A	_	_	_	_	_	_	_	_	BROTH DILUTION	0.015	BROTH DILUTION	0.5	_	_	BROTH DILUTION	0.015	_	_	BROTH DILUTION	0.06	BROTH DILUTION	0.03	BROTH DILUTION	0.06	BROTH DILUTION	0.5	BROTH DILUTION	0.25	BROTH DILUTION	2	_	_	_	_	BROTH DILUTION	1	BROTH DILUTION	0.5	BROTH DILUTION	1	BROTH DILUTION	0.5	_	postPCV13-3yr	2011	PCV13	-34	20	1
17150_6#10	2245STDY6092345	GPS_ZA_2984	ERR1065836	ERS708456	1	UNIQUE	YES	Y	361	7	13	8	6	6	6	8	SOUTH AFRICA	IPD	IPD	Y	5	#9c34b3	35B	#ff9267	7	1	455	0.25	R	S	0.06	S	<= 0.06	S	0.12	S	S	<= 0.5	S	S	<= 0.5	S	0.06	S	0.06	S	<= 1	S	<= 2	S	NEG	2	I	<= 0.25	S	<= 0.25	S	<= 2	S	<= 2	S	<= 1	S	0.5	S	NEG	FOLP_169-INS	NEG	NEG	NEG	7--1--455	#FF2722	#0069EC	#0069EC	#0069EC	#0069EC	#0069EC	#0069EC	#0069EC	#0069EC	#0069EC	#0069EC	#0069EC	#0069EC	#F797B1	#0069EC	#0069EC	#0069EC	#0069EC	#0069EC	#0069EC	NEG	#0069EC	NEG	#0069EC	NEG	#0069EC	FOLP_169-INS	NEG	#0069EC	N	N	N	N	N	N	42839	GPS_ZA_2984	GERMS-SA	Y	SOUTH AFRICA	GAUTENG	_	_	NICD	JUN	2014	F	_	4	_	_	BLOOD	_	_	QUELLUNG	35B	_	_	_	_	_	_	_	_	BROTH DILUTION	0.25	BROTH DILUTION	0.5	_	_	BROTH DILUTION	0.06	_	_	BROTH DILUTION	0.06	BROTH DILUTION	0.06	BROTH DILUTION	0.12	BROTH DILUTION	2	BROTH DILUTION	0.5	BROTH DILUTION	2	_	_	_	_	BROTH DILUTION	1	BROTH DILUTION	0.5	BROTH DILUTION	1	BROTH DILUTION	0.5	_	postPCV13-3yr	2011	PCV13	-26	28	1
17150_6#11	2245STDY6092346	GPS_ZA_2985	ERR1065837	ERS708458	1	UNIQUE	YES	Y	217	10	18	4	1	7	19	9	SOUTH AFRICA	IPD	IPD	Y	2	#8da9ac	1	#416800	2	44	0	<= 0.03	S	S	<= 0.03	S	<= 0.06	S	<= 0.06	S	S	<= 0.5	S	S	<= 0.5	S	0.06	S	0.06	S	<= 1	S	<= 2	S	NEG	0.5	S	<= 0.25	S	<= 0.25	S	<= 2	S	<= 2	S	<= 1	S	0.5	S	NEG	NEG	NEG	NEG	NEG	2--44--0	#0069EC	#0069EC	#0069EC	#0069EC	#0069EC	#0069EC	#0069EC	#0069EC	#0069EC	#0069EC	#0069EC	#0069EC	#0069EC	#0069EC	#0069EC	#0069EC	#0069EC	#0069EC	#0069EC	#0069EC	NEG	#0069EC	NEG	#0069EC	NEG	#0069EC	NEG	NEG	#0069EC	N	Y	Y	Y	Y	Y	42449	GPS_ZA_2985	GERMS-SA	Y	SOUTH AFRICA	GAUTENG	_	_	NICD	MAY	2014	F	_	_	1	_	BLOOD	_	_	QUELLUNG	1	_	_	_	_	_	_	_	_	BROTH DILUTION	0.03	BROTH DILUTION	0.5	_	_	BROTH DILUTION	0.03	_	_	BROTH DILUTION	0.06	BROTH DILUTION	0.06	BROTH DILUTION	0.12	BROTH DILUTION	0.5	BROTH DILUTION	0.5	BROTH DILUTION	2	_	_	_	_	BROTH DILUTION	1	BROTH DILUTION	1	BROTH DILUTION	1	BROTH DILUTION	0.5	_	postPCV13-3yr	2011	PCV13	-26	28	1
17150_6#12	2245STDY6092347	GPS_ZA_2986	ERR1065838	ERS708460	1	UNIQUE	YES	Y	53	2	5	1	11	16	3	14	SOUTH AFRICA	IPD	IPD	N	3	#8854d2	8	#00880d	3	6	5	<= 0.03	S	S	<= 0.03	S	<= 0.06	S	<= 0.06	S	S	<= 0.5	S	S	<= 0.5	S	0.06	S	0.06	S	<= 1	S	<= 2	S	NEG	0.5	S	<= 0.25	S	<= 0.25	S	<= 2	S	<= 2	S	<= 1	S	0.5	S	NEG	NEG	NEG	NEG	NEG	3--6--5	#0069EC	#0069EC	#0069EC	#0069EC	#0069EC	#0069EC	#0069EC	#0069EC	#0069EC	#0069EC	#0069EC	#0069EC	#0069EC	#0069EC	#0069EC	#0069EC	#0069EC	#0069EC	#0069EC	#0069EC	NEG	#0069EC	NEG	#0069EC	NEG	#0069EC	NEG	NEG	#0069EC	N	N	N	N	Y	N	42892	GPS_ZA_2986	GERMS-SA	Y	SOUTH AFRICA	GAUTENG	_	_	NICD	JUL	2014	F	43	_	_	_	BLOOD	_	_	QUELLUNG	8	_	_	_	_	_	_	_	_	BROTH DILUTION	0.015	BROTH DILUTION	0.5	_	_	BROTH DILUTION	0.03	_	_	BROTH DILUTION	0.06	BROTH DILUTION	0.06	BROTH DILUTION	0.12	BROTH DILUTION	0.5	BROTH DILUTION	0.5	BROTH DILUTION	2	_	_	_	_	BROTH DILUTION	1	BROTH DILUTION	1	BROTH DILUTION	1	BROTH DILUTION	0.5	_	postPCV13-3yr	2011	PCV13	-26	28	1
17150_6#13	2245STDY6092348	GPS_ZA_2987	ERR1065839	ERS708462	1	UNIQUE	YES	Y	11766	43	13	54	1	16	635	14	SOUTH AFRICA	IPD	IPD	N	168	#e87361	15A	#c5ac00	200	240	19	0.25	R	S	0.25	S	0.12	S	0.12	S	S	<= 0.5	S	S	<= 0.5	S	0.06	S	0.06	S	<= 1	S	<= 2	S	NEG	>= 4	R	<= 0.25	S	<= 0.25	S	<= 2	S	<= 2	S	<= 1	S	0.5	S	NEG	FOLA-Q1H-I20L:FOLP_195-INS	NEG	NEG	NEG	200--240--19	#FF2722	#0069EC	#0069EC	#0069EC	#0069EC	#0069EC	#0069EC	#0069EC	#0069EC	#0069EC	#0069EC	#0069EC	#0069EC	#FF2722	#0069EC	#0069EC	#0069EC	#0069EC	#0069EC	#0069EC	NEG	#0069EC	NEG	#0069EC	POS	#FF2722	FOLP_195-INS	NEG	#0069EC	N	N	N	N	N	N	43029	GPS_ZA_2987	GERMS-SA	Y	SOUTH AFRICA	KWAZULU NATAL	_	_	NICD	JUL	2014	M	34	_	_	_	CSF	_	_	QUELLUNG	15A	_	_	_	_	_	_	_	_	BROTH DILUTION	0.25	BROTH DILUTION	0.5	_	_	BROTH DILUTION	0.12	_	_	BROTH DILUTION	0.12	BROTH DILUTION	0.03	BROTH DILUTION	0.03	BROTH DILUTION	4	BROTH DILUTION	0.5	BROTH DILUTION	2	_	_	_	_	BROTH DILUTION	1	BROTH DILUTION	1	BROTH DILUTION	1	BROTH DILUTION	0.5	_	postPCV13-3yr	2011	PCV13	-29	31	1
17150_6#14	2245STDY6092349	GPS_ZA_2988	ERR1065840	ERS708464	1	UNIQUE	YES	Y	2911	13	8	62	1	3	6	18	SOUTH AFRICA	IPD	IPD	Y	169	#37b6b0	23B	#01832a	0	0	0	<= 0.03	S	S	<= 0.03	S	<= 0.06	S	<= 0.06	S	S	<= 0.5	S	S	<= 0.5	S	0.06	S	0.06	S	<= 1	S	<= 2	S	NEG	0.5	S	<= 0.25	S	<= 0.25	S	<= 2	S	<= 2	S	<= 1	S	0.5	S	NEG	NEG	NEG	NEG	NEG	0--0--0	#0069EC	#0069EC	#0069EC	#0069EC	#0069EC	#0069EC	#0069EC	#0069EC	#0069EC	#0069EC	#0069EC	#0069EC	#0069EC	#0069EC	#0069EC	#0069EC	#0069EC	#0069EC	#0069EC	#0069EC	NEG	#0069EC	NEG	#0069EC	NEG	#0069EC	NEG	NEG	#0069EC	N	N	N	N	N	N	43171/43173	GPS_ZA_2988	GERMS-SA	Y	SOUTH AFRICA	GAUTENG	_	_	NICD	AUG	2014	M	2	_	_	_	CSF	N	_	QUELLUNG	23B	_	_	_	_	_	_	_	_	BROTH DILUTION	0.015	BROTH DILUTION	0.5	_	_	BROTH DILUTION	0.03	_	_	BROTH DILUTION	0.06	BROTH DILUTION	0.03	BROTH DILUTION	0.06	BROTH DILUTION	0.25	BROTH DILUTION	0.5	BROTH DILUTION	2	_	_	_	_	BROTH DILUTION	1	BROTH DILUTION	1	BROTH DILUTION	1	BROTH DILUTION	0.5	_	postPCV13-3yr	2011	PCV13	-26	28	1
17150_6#15	2245STDY6092350	GPS_ZA_2989	ERR1065841	ERS708466	1	UNIQUE	YES	Y	2062	1	5	53	32	14	20	199	SOUTH AFRICA	IPD	IPD	Y	17	#e55abe	19A	#43bbff	NEW	13	19	0.25	R	S	0.25	S	<= 0.06	S	0.12	S	S	<= 0.5	S	S	<= 0.5	S	0.06	S	0.06	S	<= 1	S	<= 2	S	NEG	2	I	<= 0.25	S	<= 0.25	S	<= 2	S	<= 2	S	<= 1	S	0.5	S	NEG	FOLP_195-INS	NEG	NEG	NEG	NEW--13--19	#FF2722	#0069EC	#0069EC	#0069EC	#0069EC	#0069EC	#0069EC	#0069EC	#0069EC	#0069EC	#0069EC	#0069EC	#0069EC	#F797B1	#0069EC	#0069EC	#0069EC	#0069EC	#0069EC	#0069EC	NEG	#0069EC	NEG	#0069EC	NEG	#0069EC	FOLP_195-INS	NEG	#0069EC	N	N	Y	Y	Y	Y	43380	GPS_ZA_2989	GERMS-SA	Y	SOUTH AFRICA	GAUTENG	_	_	NICD	AUG	2014	M	_	_	13	_	CSF	_	_	QUELLUNG	19A	_	_	_	_	_	_	_	_	BROTH DILUTION	0.12	BROTH DILUTION	0.5	_	_	BROTH DILUTION	0.12	_	_	BROTH DILUTION	0.06	BROTH DILUTION	0.03	BROTH DILUTION	0.03	BROTH DILUTION	2	BROTH DILUTION	0.5	BROTH DILUTION	2	_	_	_	_	BROTH DILUTION	1	BROTH DILUTION	0.5	BROTH DILUTION	1	BROTH DILUTION	0.5	_	postPCV13-3yr	2011	PCV13	-26	28	1
17150_6#16	2245STDY6092352	GPS_ZA_2990	ERR1065842	ERS708467	1	UNIQUE	YES	Y	10775	7	62	1	25	6	20	5	SOUTH AFRICA	IPD	IPD	Y	37	#da3a83	6B	#3c9f00	200	237	458	0.25	R	S	0.12	S	0.12	S	<= 0.06	S	S	<= 0.5	S	S	<= 0.5	S	0.06	S	0.06	S	<= 1	S	<= 2	S	NEG	>= 4	R	<= 0.25	S	<= 0.25	S	<= 2	S	<= 2	S	<= 1	S	0.5	S	NEG	FOLA-Q1Y-E14D-I20L:FOLP_178-INS	NEG	NEG	NEG	200--237--458	#FF2722	#0069EC	#0069EC	#0069EC	#0069EC	#0069EC	#0069EC	#0069EC	#0069EC	#0069EC	#0069EC	#0069EC	#0069EC	#FF2722	#0069EC	#0069EC	#0069EC	#0069EC	#0069EC	#0069EC	NEG	#0069EC	NEG	#0069EC	POS	#FF2722	FOLP_178-INS	NEG	#0069EC	Y	Y	Y	Y	Y	Y	43505/43507	GPS_ZA_2990	GERMS-SA	Y	SOUTH AFRICA	EASTERN CAPE	_	_	NICD	SEP	2014	M	_	7	_	_	CSF	_	_	QUELLUNG	6B	_	_	_	_	_	_	_	_	BROTH DILUTION	0.25	BROTH DILUTION	0.5	_	_	BROTH DILUTION	0.12	_	_	BROTH DILUTION	0.06	BROTH DILUTION	0.06	BROTH DILUTION	0.06	BROTH DILUTION	4	BROTH DILUTION	0.5	BROTH DILUTION	2	_	_	_	_	BROTH DILUTION	1	BROTH DILUTION	1	BROTH DILUTION	1	BROTH DILUTION	0.5	_	postPCV13-3yr	2011	PCV13	-32	27	1
17150_6#17	2245STDY6092353	GPS_ZA_2991	ERR1065843	ERS708468	1	UNIQUE	YES	Y	989	12	5	89	8	6	112	14	SOUTH AFRICA	IPD	IPD	N	26	#b4ba5c	12F	#0283f5	12	4	3	<= 0.03	S	S	<= 0.03	S	<= 0.06	S	<= 0.06	S	S	<= 0.5	S	S	<= 0.5	S	0.06	S	0.06	S	<= 1	S	<= 2	S	NEG	2	I	> 8	R	>= 1	R	<= 2	S	>= 8	R	<= 1	S	0.5	S	NEG	FOLP_178-INS	TETM	NEG	CAT	12--4--3	#0069EC	#0069EC	#0069EC	#0069EC	#0069EC	#0069EC	#0069EC	#0069EC	#0069EC	#0069EC	#0069EC	#0069EC	#0069EC	#F797B1	#FF2722	#FF2722	#0069EC	#FF2722	#0069EC	#0069EC	NEG	#0069EC	NEG	#0069EC	NEG	#0069EC	FOLP_178-INS	POS	#FF2722	N	N	N	N	Y	N	42714	GPS_ZA_2991	GERMS-SA	Y	SOUTH AFRICA	KWAZULU NATAL	_	_	NICD	JUN	2014	M	32	_	_	_	BLOOD	_	_	QUELLUNG	12F	_	_	_	_	_	_	_	_	BROTH DILUTION	0.008	BROTH DILUTION	0.5	_	_	BROTH DILUTION	0.015	_	_	BROTH DILUTION	0.06	BROTH DILUTION	0.03	BROTH DILUTION	0.03	BROTH DILUTION	0.5	BROTH DILUTION	0.5	BROTH DILUTION	2	_	_	_	_	BROTH DILUTION	8	BROTH DILUTION	1	BROTH DILUTION	1	BROTH DILUTION	0.5	_	postPCV13-3yr	2011	PCV13	-29	31	1
17150_6#18	2245STDY6092354	GPS_ZA_2992	ERR1065844	ERS708469	1	UNIQUE	YES	Y	12137	50	8	1	1	6	10	768	SOUTH AFRICA	IPD	IPD	Y	33	#d86831	16F	#8f93ff	1	0	0	<= 0.03	S	S	<= 0.03	S	<= 0.06	S	<= 0.06	S	S	<= 0.5	S	S	<= 0.5	S	0.06	S	0.06	S	<= 1	S	<= 2	S	NEG	0.5	S	<= 0.25	S	<= 0.25	S	<= 2	S	<= 2	S	<= 1	S	0.5	S	NEG	NEG	NEG	NEG	NEG	1--0--0	#0069EC	#0069EC	#0069EC	#0069EC	#0069EC	#0069EC	#0069EC	#0069EC	#0069EC	#0069EC	#0069EC	#0069EC	#0069EC	#0069EC	#0069EC	#0069EC	#0069EC	#0069EC	#0069EC	#0069EC	NEG	#0069EC	NEG	#0069EC	NEG	#0069EC	NEG	NEG	#0069EC	N	N	N	N	N	N	43955	GPS_ZA_2992	GERMS-SA	Y	SOUTH AFRICA	GAUTENG	_	_	NICD	OCT	2014	M	2	_	_	_	BLOOD	P	_	QUELLUNG	16F	_	_	_	_	_	_	_	_	BROTH DILUTION	0.015	BROTH DILUTION	0.5	_	_	BROTH DILUTION	0.03	_	_	BROTH DILUTION	0.06	BROTH DILUTION	0.03	BROTH DILUTION	0.06	BROTH DILUTION	0.25	BROTH DILUTION	0.5	BROTH DILUTION	2	_	_	_	_	BROTH DILUTION	1	BROTH DILUTION	2	BROTH DILUTION	1	BROTH DILUTION	0.5	_	postPCV13-3yr	2011	PCV13	-26	28	1
17150_6#19	2245STDY6092355	GPS_ZA_2993	ERR1065845	ERS708470	1	UNIQUE	YES	Y	4084	2	8	62	16	6	112	309	SOUTH AFRICA	IPD	IPD	Y	30	#996aba	33D	#75699c	2	0	0	<= 0.03	S	S	<= 0.03	S	<= 0.06	S	<= 0.06	S	S	<= 0.5	S	S	<= 0.5	S	0.06	S	0.06	S	<= 1	S	<= 2	S	NEG	>= 4	R	<= 0.25	S	<= 0.25	S	<= 2	S	<= 2	S	<= 1	S	0.5	S	NEG	FOLA-Q1H-D12T-I20L:FOLP_169-INS	NEG	NEG	NEG	2--0--0	#0069EC	#0069EC	#0069EC	#0069EC	#0069EC	#0069EC	#0069EC	#0069EC	#0069EC	#0069EC	#0069EC	#0069EC	#0069EC	#FF2722	#0069EC	#0069EC	#0069EC	#0069EC	#0069EC	#0069EC	NEG	#0069EC	NEG	#0069EC	POS	#FF2722	FOLP_169-INS	NEG	#0069EC	N	N	N	N	N	N	43622	GPS_ZA_2993	GERMS-SA	Y	SOUTH AFRICA	WESTERN CAPE	_	_	NICD	SEP	2014	F	2	_	_	_	CSF	_	_	QUELLUNG	33D	_	_	_	_	_	_	_	_	BROTH DILUTION	0.008	BROTH DILUTION	0.5	_	_	BROTH DILUTION	0.015	_	_	BROTH DILUTION	0.06	BROTH DILUTION	0.03	BROTH DILUTION	0.03	BROTH DILUTION	4	BROTH DILUTION	0.5	BROTH DILUTION	2	_	_	_	_	BROTH DILUTION	1	BROTH DILUTION	0.5	BROTH DILUTION	1	BROTH DILUTION	0.5	_	postPCV13-3yr	2011	PCV13	-34	20	1
17150_6#20	2245STDY6092356	GPS_ZA_2994	ERR1065846	ERS708471	1	UNIQUE	YES	Y	458	2	32	9	47	6	21	17	SOUTH AFRICA	IPD	IPD	N	51	#65682a	3	#7bcd36	0	26	2	<= 0.03	S	S	<= 0.03	S	<= 0.06	S	<= 0.06	S	S	<= 0.5	S	S	<= 0.5	S	0.06	S	0.06	S	<= 1	S	<= 2	S	NEG	0.5	S	<= 0.25	S	<= 0.25	S	<= 2	S	<= 2	S	<= 1	S	0.5	S	NEG	NEG	NEG	NEG	NEG	0--26--2	#0069EC	#0069EC	#0069EC	#0069EC	#0069EC	#0069EC	#0069EC	#0069EC	#0069EC	#0069EC	#0069EC	#0069EC	#0069EC	#0069EC	#0069EC	#0069EC	#0069EC	#0069EC	#0069EC	#0069EC	NEG	#0069EC	NEG	#0069EC	NEG	#0069EC	NEG	NEG	#0069EC	N	N	Y	Y	Y	N	43724	GPS_ZA_2994	GERMS-SA	Y	SOUTH AFRICA	WESTERN CAPE	_	_	NICD	SEP	2014	M	28	_	_	_	CSF	P	_	QUELLUNG	3	_	_	_	_	_	_	_	_	BROTH DILUTION	0.015	BROTH DILUTION	0.5	_	_	BROTH DILUTION	0.015	_	_	BROTH DILUTION	0.06	BROTH DILUTION	0.06	BROTH DILUTION	0.06	BROTH DILUTION	0.12	BROTH DILUTION	0.5	BROTH DILUTION	2	_	_	_	_	BROTH DILUTION	1	BROTH DILUTION	1	BROTH DILUTION	1	BROTH DILUTION	0.5	_	postPCV13-3yr	2011	PCV13	-34	20	1
17150_6#21	2245STDY6092357	GPS_ZA_2995	ERR1065847	ERS708472	1	UNIQUE	YES	Y	8838	7	8	146	15	25	20	5	SOUTH AFRICA	IPD	IPD	Y	93	#43873b	7C	#a6d649	0	0	0	<= 0.03	S	S	<= 0.03	S	<= 0.06	S	<= 0.06	S	S	<= 0.5	S	S	<= 0.5	S	0.06	S	0.06	S	<= 1	S	<= 2	S	NEG	0.5	S	<= 0.25	S	<= 0.25	S	<= 2	S	<= 2	S	<= 1	S	0.5	S	NEG	NEG	NEG	NEG	NEG	0--0--0	#0069EC	#0069EC	#0069EC	#0069EC	#0069EC	#0069EC	#0069EC	#0069EC	#0069EC	#0069EC	#0069EC	#0069EC	#0069EC	#0069EC	#0069EC	#0069EC	#0069EC	#0069EC	#0069EC	#0069EC	NEG	#0069EC	NEG	#0069EC	NEG	#0069EC	NEG	NEG	#0069EC	N	N	N	N	N	N	43865	GPS_ZA_2995	GERMS-SA	Y	SOUTH AFRICA	FREE STATE	_	_	NICD	OCT	2014	M	_	7	_	_	BLOOD	N	_	QUELLUNG	7C	_	_	_	_	_	_	_	_	BROTH DILUTION	0.015	BROTH DILUTION	0.5	_	_	BROTH DILUTION	0.03	_	_	BROTH DILUTION	0.06	BROTH DILUTION	0.03	BROTH DILUTION	0.06	BROTH DILUTION	0.25	BROTH DILUTION	0.5	BROTH DILUTION	2	_	_	_	_	BROTH DILUTION	1	BROTH DILUTION	1	BROTH DILUTION	1	BROTH DILUTION	0.5	_	postPCV13-3yr	2011	PCV13	-29.11851	26.21634	1
17150_6#24	2245STDY6092360	GPS_ZA_2996	ERR1065850	ERS708477	1	UNIQUE	YES	Y	361	7	13	8	6	6	6	8	SOUTH AFRICA	IPD	IPD	Y	5	#9c34b3	35B	#ff9267	7	1	455	0.25	R	S	0.06	S	<= 0.06	S	0.12	S	S	<= 0.5	S	S	<= 0.5	S	0.06	S	0.06	S	<= 1	S	<= 2	S	NEG	2	I	<= 0.25	S	<= 0.25	S	<= 2	S	<= 2	S	<= 1	S	0.5	S	NEG	FOLP_169-INS	NEG	NEG	NEG	7--1--455	#FF2722	#0069EC	#0069EC	#0069EC	#0069EC	#0069EC	#0069EC	#0069EC	#0069EC	#0069EC	#0069EC	#0069EC	#0069EC	#F797B1	#0069EC	#0069EC	#0069EC	#0069EC	#0069EC	#0069EC	NEG	#0069EC	NEG	#0069EC	NEG	#0069EC	FOLP_169-INS	NEG	#0069EC	N	N	N	N	N	N	43517	GPS_ZA_2996	GERMS-SA	Y	SOUTH AFRICA	GAUTENG	_	_	NICD	SEP	2014	F	_	2	_	_	BLOOD	_	_	QUELLUNG	35B	_	_	_	_	_	_	_	_	BROTH DILUTION	0.25	BROTH DILUTION	0.5	_	_	BROTH DILUTION	0.03	_	_	BROTH DILUTION	0.06	BROTH DILUTION	0.06	BROTH DILUTION	0.06	BROTH DILUTION	2	BROTH DILUTION	0.5	BROTH DILUTION	2	_	_	_	_	BROTH DILUTION	1	BROTH DILUTION	1	BROTH DILUTION	1	BROTH DILUTION	0.5	_	postPCV13-3yr	2011	PCV13	-26	28	1
17150_6#25	2245STDY6092361	GPS_ZA_2997	ERR1065851	ERS708479	1	UNIQUE	YES	Y	11099	51	9	4	13	15	1	28	SOUTH AFRICA	IPD	IPD	N	13	#bc5fd1	6A	#bd009a	0	4	0	<= 0.03	S	S	<= 0.03	S	<= 0.06	S	<= 0.06	S	S	<= 0.5	S	S	<= 0.5	S	0.06	S	0.06	S	<= 1	S	<= 2	S	NEG	0.5	S	<= 0.25	S	<= 0.25	S	<= 2	S	<= 2	S	<= 1	S	0.5	S	NEG	NEG	NEG	NEG	NEG	0--4--0	#0069EC	#0069EC	#0069EC	#0069EC	#0069EC	#0069EC	#0069EC	#0069EC	#0069EC	#0069EC	#0069EC	#0069EC	#0069EC	#0069EC	#0069EC	#0069EC	#0069EC	#0069EC	#0069EC	#0069EC	NEG	#0069EC	NEG	#0069EC	NEG	#0069EC	NEG	NEG	#0069EC	N	N	Y	Y	Y	Y	43969	GPS_ZA_2997	GERMS-SA	Y	SOUTH AFRICA	GAUTENG	_	_	NICD	SEP	2014	M	5	_	_	_	BLOOD	N	_	QUELLUNG	6A	_	_	_	_	_	_	_	_	BROTH DILUTION	0.015	BROTH DILUTION	0.5	_	_	BROTH DILUTION	0.015	_	_	BROTH DILUTION	0.06	BROTH DILUTION	0.06	BROTH DILUTION	0.06	BROTH DILUTION	0.25	BROTH DILUTION	0.5	BROTH DILUTION	2	_	_	_	_	BROTH DILUTION	1	BROTH DILUTION	1	BROTH DILUTION	1	BROTH DILUTION	0.5	_	postPCV13-3yr	2011	PCV13	-26	28	1
17150_6#26	2245STDY6092362	GPS_ZA_2998	ERR1065852	ERS708481	1	UNIQUE	YES	Y	8687	1	32	97	5	10	88	18	SOUTH AFRICA	IPD	IPD	Y	25	#8d439a	15B/15C	#b98aff	2	0	394	0.06	S	S	<= 0.03	S	<= 0.06	S	<= 0.06	S	S	<= 0.5	S	S	<= 0.5	S	0.06	S	0.06	S	<= 1	S	<= 2	S	NEG	>= 4	R	<= 0.25	S	<= 0.25	S	<= 2	S	<= 2	S	<= 1	S	0.5	S	NEG	FOLA-I20L:FOLP_169-INS	NEG	NEG	NEG	2--0--394	#0069EC	#0069EC	#0069EC	#0069EC	#0069EC	#0069EC	#0069EC	#0069EC	#0069EC	#0069EC	#0069EC	#0069EC	#0069EC	#FF2722	#0069EC	#0069EC	#0069EC	#0069EC	#0069EC	#0069EC	NEG	#0069EC	NEG	#0069EC	POS	#FF2722	FOLP_169-INS	NEG	#0069EC	N	N	N	N	N	N	43966	GPS_ZA_2998	GERMS-SA	Y	SOUTH AFRICA	KWAZULU NATAL	_	_	NICD	OCT	2014	F	_	4	_	_	BLOOD	_	_	QUELLUNG	15B	_	_	_	_	_	_	_	_	BROTH DILUTION	0.015	BROTH DILUTION	0.5	_	_	BROTH DILUTION	0.015	_	_	BROTH DILUTION	0.06	BROTH DILUTION	0.03	BROTH DILUTION	0.06	BROTH DILUTION	8	BROTH DILUTION	0.5	BROTH DILUTION	2	_	_	_	_	BROTH DILUTION	1	BROTH DILUTION	0.5	BROTH DILUTION	1	BROTH DILUTION	0.5	_	postPCV13-3yr	2011	PCV13	-29	31	1
17150_6#27	2245STDY6092363	GPS_ZA_2999	ERR1065853	ERS708483	1	UNIQUE	YES	Y	11100	7	19	2	17	9	22	60	SOUTH AFRICA	IPD	IPD	Y	10	#dbb532	24F	#019752	2	103	0	0.06	S	S	<= 0.03	S	<= 0.06	S	<= 0.06	S	S	<= 0.5	S	S	<= 0.5	S	0.06	S	0.06	S	<= 1	S	<= 2	S	NEG	0.5	S	<= 0.25	S	<= 0.25	S	<= 2	S	<= 2	S	<= 1	S	0.5	S	NEG	NEG	NEG	NEG	NEG	2--103--0	#0069EC	#0069EC	#0069EC	#0069EC	#0069EC	#0069EC	#0069EC	#0069EC	#0069EC	#0069EC	#0069EC	#0069EC	#0069EC	#0069EC	#0069EC	#0069EC	#0069EC	#0069EC	#0069EC	#0069EC	NEG	#0069EC	NEG	#0069EC	NEG	#0069EC	NEG	NEG	#0069EC	N	N	N	N	N	N	43623	GPS_ZA_2999	GERMS-SA	Y	SOUTH AFRICA	WESTERN CAPE	_	_	NICD	SEP	2014	F	1	_	_	_	BLOOD	_	_	QUELLUNG	24	_	_	_	_	_	_	_	_	BROTH DILUTION	0.015	BROTH DILUTION	0.5	_	_	BROTH DILUTION	0.03	_	_	BROTH DILUTION	0.06	BROTH DILUTION	0.06	BROTH DILUTION	0.06	BROTH DILUTION	0.25	BROTH DILUTION	0.5	BROTH DILUTION	2	_	_	_	_	BROTH DILUTION	1	BROTH DILUTION	1	BROTH DILUTION	1	BROTH DILUTION	0.5	_	postPCV13-3yr	2011	PCV13	-34	20	1
17150_6#28	2245STDY6092364	GPS_ZA_3000	ERR1065854	ERS708484	1	UNIQUE	YES	Y	361	7	13	8	6	6	6	8	SOUTH AFRICA	IPD	IPD	Y	5	#9c34b3	35B	#ff9267	7	1	455	0.25	R	S	0.06	S	<= 0.06	S	0.12	S	S	<= 0.5	S	S	<= 0.5	S	0.06	S	0.06	S	<= 1	S	<= 2	S	NEG	2	I	<= 0.25	S	<= 0.25	S	<= 2	S	<= 2	S	<= 1	S	0.5	S	NEG	FOLP_169-INS	NEG	NEG	NEG	7--1--455	#FF2722	#0069EC	#0069EC	#0069EC	#0069EC	#0069EC	#0069EC	#0069EC	#0069EC	#0069EC	#0069EC	#0069EC	#0069EC	#F797B1	#0069EC	#0069EC	#0069EC	#0069EC	#0069EC	#0069EC	NEG	#0069EC	NEG	#0069EC	NEG	#0069EC	FOLP_169-INS	NEG	#0069EC	N	N	N	N	N	N	43757	GPS_ZA_3000	GERMS-SA	Y	SOUTH AFRICA	FREE STATE	_	_	NICD	SEP	2014	M	_	4	_	_	CSF	_	_	QUELLUNG	35B	_	_	_	_	_	_	_	_	BROTH DILUTION	0.5	BROTH DILUTION	0.5	_	_	BROTH DILUTION	0.12	_	_	BROTH DILUTION	0.06	BROTH DILUTION	0.03	BROTH DILUTION	0.03	BROTH DILUTION	0.5	BROTH DILUTION	0.5	BROTH DILUTION	2	_	_	_	_	BROTH DILUTION	1	BROTH DILUTION	0.5	BROTH DILUTION	1	BROTH DILUTION	0.5	_	postPCV13-3yr	2011	PCV13	-29.11851	26.21634	1
17150_6#29	2245STDY6092365	GPS_ZA_3001	ERR1065855	ERS708486	1	UNIQUE	YES	Y	6393	2	270	1	6	6	20	18	SOUTH AFRICA	IPD	IPD	Y	37	#da3a83	6B	#3c9f00	200	NEW	36	1	R	S	1	S	0.25	S	0.5	S	S	1	I	S	2	R	0.06	S	0.06	S	<= 1	S	<= 2	S	NEG	>= 4	R	<= 0.25	S	<= 0.25	S	<= 2	S	<= 2	S	<= 1	S	0.5	S	NEG	FOLA-I20L:FOLP_178-INS	NEG	NEG	NEG	200--NEW--36	#FF2722	#0069EC	#0069EC	#0069EC	#0069EC	#0069EC	#F797B1	#0069EC	#FF2722	#0069EC	#0069EC	#0069EC	#0069EC	#FF2722	#0069EC	#0069EC	#0069EC	#0069EC	#0069EC	#0069EC	NEG	#0069EC	NEG	#0069EC	POS	#FF2722	FOLP_178-INS	NEG	#0069EC	Y	Y	Y	Y	Y	Y	43881	GPS_ZA_3001	GERMS-SA	Y	SOUTH AFRICA	EASTERN CAPE	_	_	NICD	SEP	2014	F	_	1	_	_	CSF	N	_	QUELLUNG	6B	_	_	_	_	_	_	_	_	BROTH DILUTION	0.5	BROTH DILUTION	1	_	_	BROTH DILUTION	0.25	_	_	BROTH DILUTION	0.06	BROTH DILUTION	0.06	BROTH DILUTION	0.06	BROTH DILUTION	4	BROTH DILUTION	0.5	BROTH DILUTION	2	_	_	_	_	BROTH DILUTION	1	BROTH DILUTION	0.5	BROTH DILUTION	1	BROTH DILUTION	0.5	_	postPCV13-3yr	2011	PCV13	-32	27	1
17150_6#32	2245STDY6092368	GPS_ZA_3002	ERR1065858	ERS708493	1	UNIQUE	YES	Y	217	10	18	4	1	7	19	9	SOUTH AFRICA	IPD	IPD	N	2	#8da9ac	1	#416800	2	44	0	<= 0.03	S	S	<= 0.03	S	<= 0.06	S	<= 0.06	S	S	<= 0.5	S	S	<= 0.5	S	0.06	S	0.06	S	<= 1	S	<= 2	S	NEG	0.5	S	<= 0.25	S	<= 0.25	S	<= 2	S	<= 2	S	<= 1	S	0.5	S	NEG	NEG	NEG	NEG	NEG	2--44--0	#0069EC	#0069EC	#0069EC	#0069EC	#0069EC	#0069EC	#0069EC	#0069EC	#0069EC	#0069EC	#0069EC	#0069EC	#0069EC	#0069EC	#0069EC	#0069EC	#0069EC	#0069EC	#0069EC	#0069EC	NEG	#0069EC	NEG	#0069EC	NEG	#0069EC	NEG	NEG	#0069EC	N	Y	Y	Y	Y	Y	43530	GPS_ZA_3002	GERMS-SA	Y	SOUTH AFRICA	GAUTENG	_	_	NICD	SEP	2014	M	12	_	_	_	CSF	_	_	QUELLUNG	1	_	_	_	_	_	_	_	_	BROTH DILUTION	0.015	BROTH DILUTION	0.5	_	_	BROTH DILUTION	0.03	_	_	BROTH DILUTION	0.06	BROTH DILUTION	0.03	BROTH DILUTION	0.06	BROTH DILUTION	0.25	BROTH DILUTION	0.5	BROTH DILUTION	2	_	_	_	_	BROTH DILUTION	1	BROTH DILUTION	0.5	BROTH DILUTION	1	BROTH DILUTION	0.5	_	postPCV13-3yr	2011	PCV13	-26	28	1
17150_6#33	2245STDY6092369	GPS_ZA_3003	ERR1065859	ERS708494	1	UNIQUE	YES	Y	271	4	16	19	15	6	20	26	SOUTH AFRICA	IPD	IPD	Y	1	#4867aa	19F	#a5b4ff	13	NEW	36	4	R	I	8	R	1	R	1	I	S	1	I	S	> 2	R	> 32	R	> 2	R	<= 1	S	<= 2	S	POS	>= 4	R	> 8	R	>= 1	R	<= 2	S	<= 2	S	<= 1	S	0.5	S	ERMB:MEF	FOLA-Q1Y-Q11H-E14D-I20L:FOLP_177-INS	TETM	NEG	MSR(D):MSRD_MLS	13--NEW--36	#FF2722	#F797B1	#FF2722	#FF2722	#F797B1	#0069EC	#F797B1	#0069EC	#FF2722	#FF2722	#FF2722	#0069EC	#0069EC	#FF2722	#FF2722	#FF2722	#0069EC	#0069EC	#0069EC	#0069EC	POS	#FF2722	POS	#FF2722	POS	#FF2722	FOLP_177-INS	NEG	#0069EC	Y	Y	Y	Y	Y	Y	42726	GPS_ZA_3003	GERMS-SA	Y	SOUTH AFRICA	EASTERN CAPE	_	_	NICD	JUN	2014	M	3	_	_	_	CSF	_	_	QUELLUNG	19F	_	_	_	_	_	_	_	_	BROTH DILUTION	2	BROTH DILUTION	4	_	_	BROTH DILUTION	1	_	_	BROTH DILUTION	0.5	BROTH DILUTION	32	BROTH DILUTION	0.25	BROTH DILUTION	8	BROTH DILUTION	0.12	BROTH DILUTION	2	_	_	_	_	BROTH DILUTION	8	BROTH DILUTION	1	BROTH DILUTION	1	BROTH DILUTION	0.5	_	postPCV13-3yr	2011	PCV13	-32	27	1
17150_6#34	2245STDY6092370	GPS_ZA_3004	ERR1065860	ERS708496	1	UNIQUE	YES	Y	1535	7	13	8	6	6	1	11	SOUTH AFRICA	IPD	IPD	Y	5	#9c34b3	7C	#a6d649	11	0	3	<= 0.03	S	S	<= 0.03	S	<= 0.06	S	<= 0.06	S	S	<= 0.5	S	S	<= 0.5	S	0.06	S	0.06	S	<= 1	S	<= 2	S	NEG	2	I	<= 0.25	S	<= 0.25	S	<= 2	S	<= 2	S	FLAG FLAG	FLAG	0.5	S	NEG	FOLP_178-INS	NEG	NEG	RPOB1-D11Y	11--0--3	#0069EC	#0069EC	#0069EC	#0069EC	#0069EC	#0069EC	#0069EC	#0069EC	#0069EC	#0069EC	#0069EC	#0069EC	#0069EC	#F797B1	#0069EC	#0069EC	#0069EC	#0069EC	TRANSPARENT	#0069EC	NEG	#0069EC	NEG	#0069EC	NEG	#0069EC	FOLP_178-INS	NEG	#0069EC	N	N	N	N	N	N	43972/44075	GPS_ZA_3004	GERMS-SA	Y	SOUTH AFRICA	GAUTENG	_	_	NICD	SEP	2014	F	_	11	_	_	CSF	N	_	QUELLUNG	7C	_	_	_	_	_	_	_	_	BROTH DILUTION	0.015	BROTH DILUTION	0.5	_	_	BROTH DILUTION	0.03	_	_	BROTH DILUTION	0.06	BROTH DILUTION	0.06	BROTH DILUTION	0.06	BROTH DILUTION	0.5	BROTH DILUTION	0.5	BROTH DILUTION	2	_	_	_	_	BROTH DILUTION	1	BROTH DILUTION	1	BROTH DILUTION	1	BROTH DILUTION	4	_	postPCV13-3yr	2011	PCV13	-26	28	1
17150_6#35	2245STDY6092371	GPS_ZA_3005	ERR1065861	ERS708498	1	UNIQUE	YES	Y	7052	7	43	47	16	6	14	17	SOUTH AFRICA	IPD	IPD	Y	48	#d483c9	15B/15C	#b98aff	218	18	171	0.25	R	S	0.12	S	0.12	S	0.12	S	S	<= 0.5	S	S	<= 0.5	S	0.06	S	0.06	S	<= 1	S	<= 2	S	NEG	>= 4	R	<= 0.25	S	<= 0.25	S	<= 2	S	<= 2	S	<= 1	S	0.5	S	NEG	FOLA-Q1H-V3I-D12G-E14D-I20L:FOLP_180-INS	NEG	NEG	NEG	218--18--171	#FF2722	#0069EC	#0069EC	#0069EC	#0069EC	#0069EC	#0069EC	#0069EC	#0069EC	#0069EC	#0069EC	#0069EC	#0069EC	#FF2722	#0069EC	#0069EC	#0069EC	#0069EC	#0069EC	#0069EC	NEG	#0069EC	NEG	#0069EC	POS	#FF2722	FOLP_180-INS	NEG	#0069EC	N	N	N	N	N	N	43634	GPS_ZA_3005	GERMS-SA	Y	SOUTH AFRICA	GAUTENG	_	_	NICD	SEP	2014	F	1	_	_	_	BLOOD	N	_	QUELLUNG	15B	_	_	_	_	_	_	_	_	BROTH DILUTION	0.5	BROTH DILUTION	0.5	_	_	BROTH DILUTION	0.12	_	_	BROTH DILUTION	0.06	BROTH DILUTION	0.06	BROTH DILUTION	0.06	BROTH DILUTION	8	BROTH DILUTION	0.5	BROTH DILUTION	2	_	_	_	_	BROTH DILUTION	1	BROTH DILUTION	0.5	BROTH DILUTION	1	BROTH DILUTION	0.5	_	postPCV13-3yr	2011	PCV13	-26	28	1
17150_6#36	2245STDY6092372	GPS_ZA_3006	ERR1065862	ERS708500	1	UNIQUE	YES	Y	458	2	32	9	47	6	21	17	SOUTH AFRICA	IPD	IPD	N	51	#65682a	3	#7bcd36	0	26	2	<= 0.03	S	S	<= 0.03	S	<= 0.06	S	<= 0.06	S	S	<= 0.5	S	S	<= 0.5	S	0.06	S	0.06	S	<= 1	S	<= 2	S	NEG	0.5	S	<= 0.25	S	<= 0.25	S	<= 2	S	<= 2	S	<= 1	S	0.5	S	NEG	NEG	NEG	NEG	NEG	0--26--2	#0069EC	#0069EC	#0069EC	#0069EC	#0069EC	#0069EC	#0069EC	#0069EC	#0069EC	#0069EC	#0069EC	#0069EC	#0069EC	#0069EC	#0069EC	#0069EC	#0069EC	#0069EC	#0069EC	#0069EC	NEG	#0069EC	NEG	#0069EC	NEG	#0069EC	NEG	NEG	#0069EC	N	N	Y	Y	Y	N	43771	GPS_ZA_3006	GERMS-SA	Y	SOUTH AFRICA	EASTERN CAPE	_	_	NICD	SEP	2014	M	25	_	_	_	BLOOD	_	_	QUELLUNG	3	_	_	_	_	_	_	_	_	BROTH DILUTION	0.06	BROTH DILUTION	0.5	_	_	BROTH DILUTION	0.06	_	_	BROTH DILUTION	0.06	BROTH DILUTION	0.03	BROTH DILUTION	0.03	BROTH DILUTION	8	BROTH DILUTION	0.5	BROTH DILUTION	2	_	_	_	_	BROTH DILUTION	1	BROTH DILUTION	1	BROTH DILUTION	1	BROTH DILUTION	0.5	_	postPCV13-3yr	2011	PCV13	-32	27	1
17150_6#37	2245STDY6092373	GPS_ZA_3007	ERR1065863	ERS708502	1	UNIQUE	YES	Y	989	12	5	89	8	6	112	14	SOUTH AFRICA	IPD	IPD	Y	26	#b4ba5c	12F	#0283f5	12	4	3	<= 0.03	S	S	<= 0.03	S	<= 0.06	S	<= 0.06	S	S	<= 0.5	S	S	<= 0.5	S	FLAG FLAG	FLAG	FLAG FLAG	FLAG	FLAG FLAG	FLAG	FLAG FLAG	FLAG	FLAG	2	I	> 8	R	>= 1	R	<= 2	S	>= 8	R	<= 1	S	0.5	S	RPLV2-R9C	FOLP_178-INS	TETM	NEG	CAT	12--4--3	#0069EC	#0069EC	#0069EC	#0069EC	#0069EC	#0069EC	#0069EC	#0069EC	#0069EC	TRANSPARENT	TRANSPARENT	TRANSPARENT	TRANSPARENT	#F797B1	#FF2722	#FF2722	#0069EC	#FF2722	#0069EC	#0069EC	NEG	#0069EC	NEG	#0069EC	NEG	#0069EC	FOLP_178-INS	POS	#FF2722	N	N	N	N	Y	N	44073	GPS_ZA_3007	GERMS-SA	Y	SOUTH AFRICA	KWAZULU NATAL	_	_	NICD	OCT	2014	F	3	_	_	_	BLOOD	_	_	QUELLUNG	12F	_	_	_	_	_	_	_	_	BROTH DILUTION	0.015	BROTH DILUTION	1	_	_	BROTH DILUTION	0.03	_	_	BROTH DILUTION	0.06	BROTH DILUTION	0.06	BROTH DILUTION	0.06	BROTH DILUTION	1	BROTH DILUTION	0.5	BROTH DILUTION	2	_	_	_	_	BROTH DILUTION	8	BROTH DILUTION	1	BROTH DILUTION	1	BROTH DILUTION	0.5	_	postPCV13-3yr	2011	PCV13	-29	31	1
17150_6#40	2245STDY6092376	GPS_ZA_3008	ERR1065866	ERS708508	1	UNIQUE	YES	Y	11766	43	13	54	1	16	635	14	SOUTH AFRICA	IPD	IPD	N	168	#e87361	15A	#c5ac00	200	240	19	0.25	R	S	0.25	S	0.12	S	0.12	S	S	<= 0.5	S	S	<= 0.5	S	0.06	S	0.06	S	<= 1	S	<= 2	S	NEG	>= 4	R	<= 0.25	S	<= 0.25	S	<= 2	S	<= 2	S	<= 1	S	0.5	S	NEG	FOLA-Q1H-I20L:FOLP_195-INS	NEG	NEG	NEG	200--240--19	#FF2722	#0069EC	#0069EC	#0069EC	#0069EC	#0069EC	#0069EC	#0069EC	#0069EC	#0069EC	#0069EC	#0069EC	#0069EC	#FF2722	#0069EC	#0069EC	#0069EC	#0069EC	#0069EC	#0069EC	NEG	#0069EC	NEG	#0069EC	POS	#FF2722	FOLP_195-INS	NEG	#0069EC	N	N	N	N	N	N	43539	GPS_ZA_3008	GERMS-SA	Y	SOUTH AFRICA	KWAZULU NATAL	_	_	NICD	SEP	2014	F	5	_	_	_	CSF	P	_	QUELLUNG	15A	_	_	_	_	_	_	_	_	BROTH DILUTION	0.25	BROTH DILUTION	0.5	_	_	BROTH DILUTION	0.12	_	_	BROTH DILUTION	0.06	BROTH DILUTION	0.03	BROTH DILUTION	0.06	BROTH DILUTION	4	BROTH DILUTION	0.5	BROTH DILUTION	2	_	_	_	_	BROTH DILUTION	8	BROTH DILUTION	1	BROTH DILUTION	1	BROTH DILUTION	0.5	_	postPCV13-3yr	2011	PCV13	-29	31	1
17150_6#41	2245STDY6092377	GPS_ZA_3009	ERR1065867	ERS708509	1	UNIQUE	YES	Y	6390	7	9	4	13	14	20	28	SOUTH AFRICA	IPD	IPD	Y	13	#bc5fd1	6A	#bd009a	2	4	456	0.12	R	S	0.06	S	<= 0.06	S	0.12	S	S	<= 0.5	S	S	<= 0.5	S	0.06	S	0.06	S	<= 1	S	<= 2	S	NEG	2	I	<= 0.25	S	<= 0.25	S	<= 2	S	<= 2	S	<= 1	S	0.5	S	NEG	FOLP_169-INS	NEG	NEG	NEG	2--4--456	#FF2722	#0069EC	#0069EC	#0069EC	#0069EC	#0069EC	#0069EC	#0069EC	#0069EC	#0069EC	#0069EC	#0069EC	#0069EC	#F797B1	#0069EC	#0069EC	#0069EC	#0069EC	#0069EC	#0069EC	NEG	#0069EC	NEG	#0069EC	NEG	#0069EC	FOLP_169-INS	NEG	#0069EC	N	N	Y	Y	Y	Y	42733	GPS_ZA_3009	GERMS-SA	Y	SOUTH AFRICA	GAUTENG	_	_	NICD	JUN	2014	F	4	_	_	_	PERITONEAL FLUID	N	_	QUELLUNG	6A	_	_	_	_	_	_	_	_	BROTH DILUTION	0.015	BROTH DILUTION	0.5	_	_	BROTH DILUTION	0.015	_	_	BROTH DILUTION	0.06	BROTH DILUTION	0.06	BROTH DILUTION	0.03	BROTH DILUTION	1	BROTH DILUTION	0.5	BROTH DILUTION	2	_	_	_	_	BROTH DILUTION	1	BROTH DILUTION	0.5	BROTH DILUTION	1	BROTH DILUTION	0.5	_	postPCV13-3yr	2011	PCV13	-26	28	1
17150_6#42	2245STDY6092378	GPS_ZA_3010	ERR1065868	ERS708511	1	UNIQUE	YES	Y	989	12	5	89	8	6	112	14	SOUTH AFRICA	IPD	IPD	Y	26	#b4ba5c	12F	#0283f5	12	4	3	<= 0.03	S	S	<= 0.03	S	<= 0.06	S	<= 0.06	S	S	<= 0.5	S	S	<= 0.5	S	0.06	S	0.06	S	<= 1	S	<= 2	S	NEG	>= 4	R	> 8	R	>= 1	R	<= 2	S	>= 8	R	<= 1	S	0.5	S	NEG	FOLA-I20L:FOLP_178-INS	TETM	NEG	CAT	12--4--3	#0069EC	#0069EC	#0069EC	#0069EC	#0069EC	#0069EC	#0069EC	#0069EC	#0069EC	#0069EC	#0069EC	#0069EC	#0069EC	#FF2722	#FF2722	#FF2722	#0069EC	#FF2722	#0069EC	#0069EC	NEG	#0069EC	NEG	#0069EC	POS	#FF2722	FOLP_178-INS	POS	#FF2722	N	N	N	N	Y	N	44009	GPS_ZA_3010	GERMS-SA	Y	SOUTH AFRICA	KWAZULU NATAL	_	_	NICD	OCT	2014	F	_	11	_	_	BLOOD	N	_	QUELLUNG	12F	_	_	_	_	_	_	_	_	BROTH DILUTION	0.015	BROTH DILUTION	0.5	_	_	BROTH DILUTION	0.03	_	_	BROTH DILUTION	0.06	BROTH DILUTION	0.06	BROTH DILUTION	0.06	BROTH DILUTION	4	BROTH DILUTION	0.5	BROTH DILUTION	2	_	_	_	_	BROTH DILUTION	8	BROTH DILUTION	1	BROTH DILUTION	1	BROTH DILUTION	0.5	_	postPCV13-3yr	2011	PCV13	-29	31	1
17150_6#43	2245STDY6092379	GPS_ZA_3011	ERR1065869	ERS708513	1	UNIQUE	YES	Y	2068	2	40	4	19	10	1	27	SOUTH AFRICA	IPD	IPD	Y	36	#68c6a5	10A	#ff3a65	0	0	2	<= 0.03	S	S	<= 0.03	S	<= 0.06	S	<= 0.06	S	S	<= 0.5	S	S	<= 0.5	S	0.06	S	0.06	S	<= 1	S	<= 2	S	NEG	2	I	<= 0.25	S	<= 0.25	S	<= 2	S	<= 2	S	<= 1	S	0.5	S	NEG	FOLP_180-INS	NEG	NEG	NEG	0--0--2	#0069EC	#0069EC	#0069EC	#0069EC	#0069EC	#0069EC	#0069EC	#0069EC	#0069EC	#0069EC	#0069EC	#0069EC	#0069EC	#F797B1	#0069EC	#0069EC	#0069EC	#0069EC	#0069EC	#0069EC	NEG	#0069EC	NEG	#0069EC	NEG	#0069EC	FOLP_180-INS	NEG	#0069EC	N	N	N	N	Y	N	43642	GPS_ZA_3011	GERMS-SA	Y	SOUTH AFRICA	WESTERN CAPE	_	_	NICD	SEP	2014	M	_	2	_	_	BLOOD	N	_	QUELLUNG	10A	_	_	_	_	_	_	_	_	BROTH DILUTION	0.06	BROTH DILUTION	0.5	_	_	BROTH DILUTION	0.03	_	_	BROTH DILUTION	0.06	BROTH DILUTION	0.06	BROTH DILUTION	0.06	BROTH DILUTION	2	BROTH DILUTION	0.5	BROTH DILUTION	2	_	_	_	_	BROTH DILUTION	1	BROTH DILUTION	1	BROTH DILUTION	1	BROTH DILUTION	0.5	_	postPCV13-3yr	2011	PCV13	-34	20	1
17150_6#44	2245STDY6092380	GPS_ZA_3012	ERR1065870	ERS708516	1	UNIQUE	YES	Y	5026	12	5	4	8	6	112	14	SOUTH AFRICA	IPD	IPD	N	26	#b4ba5c	12F	#0283f5	12	4	3	<= 0.03	S	S	<= 0.03	S	<= 0.06	S	<= 0.06	S	S	<= 0.5	S	S	<= 0.5	S	0.06	S	0.06	S	<= 1	S	<= 2	S	NEG	2	I	> 8	R	>= 1	R	<= 2	S	>= 8	R	<= 1	S	0.5	S	NEG	FOLP_178-INS	TETM	NEG	CAT	12--4--3	#0069EC	#0069EC	#0069EC	#0069EC	#0069EC	#0069EC	#0069EC	#0069EC	#0069EC	#0069EC	#0069EC	#0069EC	#0069EC	#F797B1	#FF2722	#FF2722	#0069EC	#FF2722	#0069EC	#0069EC	NEG	#0069EC	NEG	#0069EC	NEG	#0069EC	FOLP_178-INS	POS	#FF2722	N	N	N	N	Y	N	43793/43794	GPS_ZA_3012	GERMS-SA	Y	SOUTH AFRICA	GAUTENG	_	_	NICD	AUG	2014	F	50	_	_	_	BLOOD	_	_	QUELLUNG	12F	_	_	_	_	_	_	_	_	BROTH DILUTION	0.015	BROTH DILUTION	0.5	_	_	BROTH DILUTION	0.03	_	_	BROTH DILUTION	0.06	BROTH DILUTION	0.03	BROTH DILUTION	0.03	BROTH DILUTION	1	BROTH DILUTION	0.5	BROTH DILUTION	2	_	_	_	_	BROTH DILUTION	8	BROTH DILUTION	0.5	BROTH DILUTION	1	BROTH DILUTION	0.5	_	postPCV13-3yr	2011	PCV13	-26	28	1
17150_6#45	2245STDY6092381	GPS_ZA_3013	ERR1065871	ERS708517	1	UNIQUE	YES	Y	989	12	5	89	8	6	112	14	SOUTH AFRICA	IPD	IPD	Y	26	#b4ba5c	12F	#0283f5	12	4	3	<= 0.03	S	S	<= 0.03	S	<= 0.06	S	<= 0.06	S	S	<= 0.5	S	S	<= 0.5	S	0.06	S	0.06	S	<= 1	S	<= 2	S	NEG	>= 4	R	> 8	R	>= 1	R	<= 2	S	>= 8	R	<= 1	S	0.5	S	NEG	FOLA-Q1H-E14D-I20L:FOLP_178-INS	TETM	NEG	CAT	12--4--3	#0069EC	#0069EC	#0069EC	#0069EC	#0069EC	#0069EC	#0069EC	#0069EC	#0069EC	#0069EC	#0069EC	#0069EC	#0069EC	#FF2722	#FF2722	#FF2722	#0069EC	#FF2722	#0069EC	#0069EC	NEG	#0069EC	NEG	#0069EC	POS	#FF2722	FOLP_178-INS	POS	#FF2722	N	N	N	N	Y	N	43913	GPS_ZA_3013	GERMS-SA	Y	SOUTH AFRICA	GAUTENG	_	_	NICD	OCT	2014	F	1	_	_	_	BLOOD	N	_	QUELLUNG	12F	_	_	_	_	_	_	_	_	BROTH DILUTION	0.008	BROTH DILUTION	0.5	_	_	BROTH DILUTION	0.015	_	_	BROTH DILUTION	0.06	BROTH DILUTION	0.03	BROTH DILUTION	0.03	BROTH DILUTION	0.5	BROTH DILUTION	0.5	BROTH DILUTION	2	_	_	_	_	BROTH DILUTION	8	BROTH DILUTION	0.5	BROTH DILUTION	1	BROTH DILUTION	0.5	_	postPCV13-3yr	2011	PCV13	-26	28	1
17150_6#48	2245STDY6092384	GPS_ZA_3014	ERR1065874	ERS708524	1	UNIQUE	YES	Y	361	7	13	8	6	6	6	8	SOUTH AFRICA	IPD	IPD	Y	5	#9c34b3	35B	#ff9267	7	1	455	0.25	R	S	0.06	S	<= 0.06	S	0.12	S	S	<= 0.5	S	S	<= 0.5	S	0.06	S	0.06	S	<= 1	S	<= 2	S	NEG	>= 4	R	<= 0.25	S	<= 0.25	S	<= 2	S	<= 2	S	<= 1	S	0.5	S	NEG	FOLA-Q1H-I20L:FOLP_169-INS	NEG	NEG	NEG	7--1--455	#FF2722	#0069EC	#0069EC	#0069EC	#0069EC	#0069EC	#0069EC	#0069EC	#0069EC	#0069EC	#0069EC	#0069EC	#0069EC	#FF2722	#0069EC	#0069EC	#0069EC	#0069EC	#0069EC	#0069EC	NEG	#0069EC	NEG	#0069EC	POS	#FF2722	FOLP_169-INS	NEG	#0069EC	N	N	N	N	N	N	43546	GPS_ZA_3014	GERMS-SA	Y	SOUTH AFRICA	GAUTENG	_	_	NICD	SEP	2014	M	4	_	_	_	BLOOD	_	_	QUELLUNG	35B	_	_	_	_	_	_	_	_	BROTH DILUTION	0.25	BROTH DILUTION	0.5	_	_	BROTH DILUTION	0.12	_	_	BROTH DILUTION	0.06	BROTH DILUTION	0.06	BROTH DILUTION	0.03	BROTH DILUTION	4	BROTH DILUTION	0.5	BROTH DILUTION	2	_	_	_	_	BROTH DILUTION	1	BROTH DILUTION	1	BROTH DILUTION	1	BROTH DILUTION	0.5	_	postPCV13-3yr	2011	PCV13	-26	28	1
17150_6#49	2245STDY6092385	GPS_ZA_3015	ERR1065875	ERS708526	1	UNIQUE	YES	Y	438	1	5	9	9	6	4	6	SOUTH AFRICA	IPD	IPD	N	7	#db75f1	23A	#ff81c6	2	0	6	<= 0.03	S	S	<= 0.03	S	<= 0.06	S	<= 0.06	S	S	<= 0.5	S	S	<= 0.5	S	0.06	S	0.06	S	<= 1	S	<= 2	S	NEG	0.5	S	<= 0.25	S	<= 0.25	S	<= 2	S	<= 2	S	<= 1	S	0.5	S	NEG	NEG	NEG	NEG	NEG	2--0--6	#0069EC	#0069EC	#0069EC	#0069EC	#0069EC	#0069EC	#0069EC	#0069EC	#0069EC	#0069EC	#0069EC	#0069EC	#0069EC	#0069EC	#0069EC	#0069EC	#0069EC	#0069EC	#0069EC	#0069EC	NEG	#0069EC	NEG	#0069EC	NEG	#0069EC	NEG	NEG	#0069EC	N	N	N	N	N	N	42764	GPS_ZA_3015	GERMS-SA	Y	SOUTH AFRICA	GAUTENG	_	_	NICD	JUN	2014	M	70	_	_	_	BLOOD	_	_	QUELLUNG	23A	_	_	_	_	_	_	_	_	BROTH DILUTION	0.015	BROTH DILUTION	0.5	_	_	BROTH DILUTION	0.03	_	_	BROTH DILUTION	0.06	BROTH DILUTION	0.06	BROTH DILUTION	0.06	BROTH DILUTION	0.25	BROTH DILUTION	0.5	BROTH DILUTION	2	_	_	_	_	BROTH DILUTION	1	BROTH DILUTION	0.5	BROTH DILUTION	1	BROTH DILUTION	0.5	_	postPCV13-3yr	2011	PCV13	-26	28	1
17150_6#50	2245STDY6092386	GPS_ZA_3016	ERR1065876	ERS708528	1	UNIQUE	YES	Y	11102	97	5	9	4	77	4	17	SOUTH AFRICA	IPD	IPD	N	116	#6361a1	23A	#ff81c6	0	2	277	<= 0.03	S	S	<= 0.03	S	<= 0.06	S	<= 0.06	S	S	<= 0.5	S	S	<= 0.5	S	0.06	S	0.06	S	<= 1	S	<= 2	S	NEG	>= 4	R	<= 0.25	S	<= 0.25	S	<= 2	S	<= 2	S	<= 1	S	0.5	S	NEG	FOLA-Q1H-I20L:FOLP_169-INS	NEG	NEG	NEG	0--2--277	#0069EC	#0069EC	#0069EC	#0069EC	#0069EC	#0069EC	#0069EC	#0069EC	#0069EC	#0069EC	#0069EC	#0069EC	#0069EC	#FF2722	#0069EC	#0069EC	#0069EC	#0069EC	#0069EC	#0069EC	NEG	#0069EC	NEG	#0069EC	POS	#FF2722	FOLP_169-INS	NEG	#0069EC	N	N	N	N	N	N	44020	GPS_ZA_3016	GERMS-SA	Y	SOUTH AFRICA	FREE STATE	_	_	NICD	OCT	2014	M	5	_	_	_	CSF	_	_	QUELLUNG	23A	_	_	_	_	_	_	_	_	BROTH DILUTION	0.015	BROTH DILUTION	0.5	_	_	BROTH DILUTION	0.03	_	_	BROTH DILUTION	0.06	BROTH DILUTION	0.06	BROTH DILUTION	0.06	BROTH DILUTION	8	BROTH DILUTION	0.5	BROTH DILUTION	2	_	_	_	_	BROTH DILUTION	1	BROTH DILUTION	1	BROTH DILUTION	1	BROTH DILUTION	0.5	_	postPCV13-3yr	2011	PCV13	-29.11851	26.21634	1
17150_6#51	2245STDY6092387	GPS_ZA_3017	ERR1065877	ERS708530	1	UNIQUE	YES	Y	53	2	5	1	11	16	3	14	SOUTH AFRICA	IPD	IPD	Y	3	#8854d2	8	#00880d	3	6	5	<= 0.03	S	S	<= 0.03	S	<= 0.06	S	<= 0.06	S	S	<= 0.5	S	S	<= 0.5	S	0.06	S	0.06	S	<= 1	S	<= 2	S	NEG	0.5	S	<= 0.25	S	<= 0.25	S	<= 2	S	<= 2	S	<= 1	S	0.5	S	NEG	NEG	NEG	NEG	NEG	3--6--5	#0069EC	#0069EC	#0069EC	#0069EC	#0069EC	#0069EC	#0069EC	#0069EC	#0069EC	#0069EC	#0069EC	#0069EC	#0069EC	#0069EC	#0069EC	#0069EC	#0069EC	#0069EC	#0069EC	#0069EC	NEG	#0069EC	NEG	#0069EC	NEG	#0069EC	NEG	NEG	#0069EC	N	N	N	N	Y	N	43645	GPS_ZA_3017	GERMS-SA	Y	SOUTH AFRICA	MPUMALANGA	_	_	NICD	SEP	2014	M	_	4	_	_	BLOOD	_	_	QUELLUNG	8	_	_	_	_	_	_	_	_	BROTH DILUTION	0.015	BROTH DILUTION	0.5	_	_	BROTH DILUTION	0.03	_	_	BROTH DILUTION	0.06	BROTH DILUTION	0.06	BROTH DILUTION	0.06	BROTH DILUTION	0.25	BROTH DILUTION	0.5	BROTH DILUTION	2	_	_	_	_	BROTH DILUTION	1	BROTH DILUTION	1	BROTH DILUTION	1	BROTH DILUTION	0.5	_	postPCV13-3yr	2011	PCV13	-26	30	1
17150_6#52	2245STDY6092388	GPS_ZA_3018	ERR1065878	ERS708532	1	UNIQUE	YES	Y	433	1	1	4	1	18	58	17	SOUTH AFRICA	IPD	IPD	N	19	#e52f66	22F	#72db93	1	2	2	<= 0.03	S	S	<= 0.03	S	<= 0.06	S	<= 0.06	S	S	<= 0.5	S	S	<= 0.5	S	0.06	S	0.06	S	<= 1	S	<= 2	S	NEG	0.5	S	<= 0.25	S	<= 0.25	S	<= 2	S	<= 2	S	<= 1	S	0.5	S	NEG	NEG	NEG	NEG	NEG	1--2--2	#0069EC	#0069EC	#0069EC	#0069EC	#0069EC	#0069EC	#0069EC	#0069EC	#0069EC	#0069EC	#0069EC	#0069EC	#0069EC	#0069EC	#0069EC	#0069EC	#0069EC	#0069EC	#0069EC	#0069EC	NEG	#0069EC	NEG	#0069EC	NEG	#0069EC	NEG	NEG	#0069EC	N	N	N	Y	Y	N	43796/43798	GPS_ZA_3018	GERMS-SA	Y	SOUTH AFRICA	GAUTENG	_	_	NICD	SEP	2014	F	65	_	_	_	BLOOD	_	_	QUELLUNG	22F	_	_	_	_	_	_	_	_	BROTH DILUTION	8	BROTH DILUTION	0.5	_	_	BROTH DILUTION	0.015	_	_	BROTH DILUTION	0.06	BROTH DILUTION	0.03	BROTH DILUTION	0.06	BROTH DILUTION	0.25	BROTH DILUTION	0.5	BROTH DILUTION	2	_	_	_	_	BROTH DILUTION	1	BROTH DILUTION	1	BROTH DILUTION	1	BROTH DILUTION	0.5	_	postPCV13-3yr	2011	PCV13	-26	28	1
17150_6#53	2245STDY6092389	GPS_ZA_3019	ERR1065879	ERS708534	1	UNIQUE	YES	Y	1221	7	5	1	5	15	12	14	SOUTH AFRICA	IPD	IPD	N	70	#01b1ff	4	#9020aa	2	4	3	<= 0.03	S	S	<= 0.03	S	<= 0.06	S	<= 0.06	S	S	<= 0.5	S	S	<= 0.5	S	0.06	S	0.06	S	<= 1	S	<= 2	S	NEG	0.5	S	<= 0.25	S	<= 0.25	S	<= 2	S	<= 2	S	<= 1	S	0.5	S	NEG	NEG	NEG	NEG	NEG	2--4--3	#0069EC	#0069EC	#0069EC	#0069EC	#0069EC	#0069EC	#0069EC	#0069EC	#0069EC	#0069EC	#0069EC	#0069EC	#0069EC	#0069EC	#0069EC	#0069EC	#0069EC	#0069EC	#0069EC	#0069EC	NEG	#0069EC	NEG	#0069EC	NEG	#0069EC	NEG	NEG	#0069EC	Y	Y	Y	Y	Y	N	43918	GPS_ZA_3019	GERMS-SA	Y	SOUTH AFRICA	WESTERN CAPE	_	_	NICD	OCT	2014	M	41	_	_	_	BLOOD	_	_	QUELLUNG	4	_	_	_	_	_	_	_	_	BROTH DILUTION	0.015	BROTH DILUTION	0.5	_	_	BROTH DILUTION	0.015	_	_	BROTH DILUTION	0.06	BROTH DILUTION	0.06	BROTH DILUTION	0.06	BROTH DILUTION	0.5	BROTH DILUTION	0.5	BROTH DILUTION	2	_	_	_	_	BROTH DILUTION	1	BROTH DILUTION	0.5	BROTH DILUTION	1	BROTH DILUTION	0.5	_	postPCV13-3yr	2011	PCV13	-34	20	1
17150_6#56	2245STDY6092392	GPS_ZA_3020	ERR1065882	ERS708540	1	UNIQUE	YES	Y	4209	1	32	97	5	6	88	18	SOUTH AFRICA	IPD	IPD	Y	25	#8d439a	15B/15C	#b98aff	2	9	NEW	0.12	R	S	0.12	S	<= 0.06	S	0.12	S	S	<= 0.5	S	S	<= 0.5	S	0.06	S	0.06	S	<= 1	S	<= 2	S	NEG	>= 4	R	<= 0.25	S	<= 0.25	S	<= 2	S	<= 2	S	<= 1	S	0.5	S	NEG	FOLA-I20L:FOLP_169-INS	NEG	NEG	NEG	2--9--NEW	#FF2722	#0069EC	#0069EC	#0069EC	#0069EC	#0069EC	#0069EC	#0069EC	#0069EC	#0069EC	#0069EC	#0069EC	#0069EC	#FF2722	#0069EC	#0069EC	#0069EC	#0069EC	#0069EC	#0069EC	NEG	#0069EC	NEG	#0069EC	POS	#FF2722	FOLP_169-INS	NEG	#0069EC	N	N	N	N	N	N	42829	GPS_ZA_3020	GERMS-SA	Y	SOUTH AFRICA	GAUTENG	_	_	NICD	JUN	2014	F	4	_	_	_	BLOOD	N	_	QUELLUNG	15C	_	_	_	_	_	_	_	_	BROTH DILUTION	0.12	BROTH DILUTION	0.5	_	_	BROTH DILUTION	0.12	_	_	BROTH DILUTION	0.06	BROTH DILUTION	0.06	BROTH DILUTION	0.06	BROTH DILUTION	8	BROTH DILUTION	0.5	BROTH DILUTION	2	_	_	_	_	BROTH DILUTION	1	BROTH DILUTION	1	BROTH DILUTION	1	BROTH DILUTION	0.5	_	postPCV13-3yr	2011	PCV13	-26	28	1
17150_6#57	2245STDY6092393	GPS_ZA_3021	ERR1065883	ERS708541	1	UNIQUE	YES	Y	8687	1	32	97	5	10	88	18	SOUTH AFRICA	IPD	IPD	N	25	#8d439a	15BC	-	2	0	NEW	0.06	S	S	<= 0.03	S	<= 0.06	S	<= 0.06	S	S	<= 0.5	S	S	<= 0.5	S	0.06	S	0.06	S	<= 1	S	<= 2	S	NEG	>= 4	R	<= 0.25	S	<= 0.25	S	<= 2	S	<= 2	S	<= 1	S	0.5	S	NEG	FOLA-I20L:FOLP_169-INS	NEG	NEG	NEG	2--0--NEW	#0069EC	#0069EC	#0069EC	#0069EC	#0069EC	#0069EC	#0069EC	#0069EC	#0069EC	#0069EC	#0069EC	#0069EC	#0069EC	#FF2722	#0069EC	#0069EC	#0069EC	#0069EC	#0069EC	#0069EC	NEG	#0069EC	NEG	#0069EC	POS	#FF2722	FOLP_169-INS	NEG	#0069EC	N	N	N	N	N	N	42783	GPS_ZA_3021	GERMS-SA	Y	SOUTH AFRICA	LIMPOPO	_	_	NICD	JUN	2014	M	36	_	_	_	PLEURAL FLUID	_	_	QUELLUNG	15B	_	_	_	_	_	_	_	_	BROTH DILUTION	0.015	BROTH DILUTION	0.5	_	_	BROTH DILUTION	0.03	_	_	BROTH DILUTION	0.06	BROTH DILUTION	0.06	BROTH DILUTION	0.06	BROTH DILUTION	8	BROTH DILUTION	0.5	BROTH DILUTION	2	_	_	_	_	BROTH DILUTION	1	BROTH DILUTION	1	BROTH DILUTION	1	BROTH DILUTION	0.5	_	postPCV13-3yr	2011	PCV13	-24	29.5	1
17150_6#58	2245STDY6092394	GPS_ZA_3022	ERR1065884	ERS708544	1	UNIQUE	YES	Y	11766	43	13	54	1	16	635	14	SOUTH AFRICA	IPD	IPD	N	168	#e87361	15A	#c5ac00	200	240	19	0.25	R	S	0.25	S	0.12	S	0.12	S	S	<= 0.5	S	S	<= 0.5	S	0.06	S	0.06	S	<= 1	S	<= 2	S	NEG	>= 4	R	<= 0.25	S	<= 0.25	S	<= 2	S	<= 2	S	<= 1	S	0.5	S	NEG	FOLA-Q1H-I20L:FOLP_195-INS	NEG	NEG	NEG	200--240--19	#FF2722	#0069EC	#0069EC	#0069EC	#0069EC	#0069EC	#0069EC	#0069EC	#0069EC	#0069EC	#0069EC	#0069EC	#0069EC	#FF2722	#0069EC	#0069EC	#0069EC	#0069EC	#0069EC	#0069EC	NEG	#0069EC	NEG	#0069EC	POS	#FF2722	FOLP_195-INS	NEG	#0069EC	N	N	N	N	N	N	44027	GPS_ZA_3022	GERMS-SA	Y	SOUTH AFRICA	NORTH WEST	_	_	NICD	OCT	2014	F	27	_	_	_	CSF	_	_	QUELLUNG	15A	_	_	_	_	_	_	_	_	BROTH DILUTION	0.12	BROTH DILUTION	0.5	_	_	BROTH DILUTION	0.12	_	_	BROTH DILUTION	0.06	BROTH DILUTION	0.06	BROTH DILUTION	0.06	BROTH DILUTION	4	BROTH DILUTION	0.5	BROTH DILUTION	2	_	_	_	_	BROTH DILUTION	1	BROTH DILUTION	1	BROTH DILUTION	1	BROTH DILUTION	0.5	_	postPCV13-3yr	2011	PCV13	-27	26	1
17150_6#59	2245STDY6092395	GPS_ZA_3023	ERR1065885	ERS708546	1	UNIQUE	YES	Y	7052	7	43	47	16	6	14	17	SOUTH AFRICA	IPD	IPD	Y	48	#d483c9	15B/15C	#b98aff	218	18	171	0.25	R	S	0.12	S	0.12	S	0.12	S	S	<= 0.5	S	S	<= 0.5	S	0.06	S	0.06	S	<= 1	S	<= 2	S	NEG	>= 4	R	<= 0.25	S	<= 0.25	S	<= 2	S	<= 2	S	<= 1	S	0.5	S	NEG	FOLA-Q1H-V3I-D12G-E14D-I20L:FOLP_180-INS	NEG	NEG	NEG	218--18--171	#FF2722	#0069EC	#0069EC	#0069EC	#0069EC	#0069EC	#0069EC	#0069EC	#0069EC	#0069EC	#0069EC	#0069EC	#0069EC	#FF2722	#0069EC	#0069EC	#0069EC	#0069EC	#0069EC	#0069EC	NEG	#0069EC	NEG	#0069EC	POS	#FF2722	FOLP_180-INS	NEG	#0069EC	N	N	N	N	N	N	43656	GPS_ZA_3023	GERMS-SA	Y	SOUTH AFRICA	KWAZULU NATAL	_	_	NICD	SEP	2014	M	2	_	_	_	BLOOD	_	_	QUELLUNG	15B	_	_	_	_	_	_	_	_	BROTH DILUTION	0.5	BROTH DILUTION	0.5	_	_	BROTH DILUTION	0.12	_	_	BROTH DILUTION	0.06	BROTH DILUTION	0.06	BROTH DILUTION	0.06	BROTH DILUTION	8	BROTH DILUTION	0.5	BROTH DILUTION	2	_	_	_	_	BROTH DILUTION	1	BROTH DILUTION	0.5	BROTH DILUTION	1	BROTH DILUTION	0.5	_	postPCV13-3yr	2011	PCV13	-29	31	1
17150_6#60	2245STDY6092396	GPS_ZA_3024	ERR1065886	ERS708547	1	UNIQUE	YES	Y	11727	8	5	36	5	474	20	1	SOUTH AFRICA	IPD	IPD	Y	22	#517820	15A	#c5ac00	1	0	0	<= 0.03	S	S	<= 0.03	S	<= 0.06	S	<= 0.06	S	S	<= 0.5	S	S	<= 0.5	S	0.06	S	0.06	S	<= 1	S	<= 2	S	NEG	2	I	<= 0.25	S	<= 0.25	S	<= 2	S	<= 2	S	<= 1	S	0.5	S	NEG	FOLP_195-INS	NEG	NEG	NEG	1--0--0	#0069EC	#0069EC	#0069EC	#0069EC	#0069EC	#0069EC	#0069EC	#0069EC	#0069EC	#0069EC	#0069EC	#0069EC	#0069EC	#F797B1	#0069EC	#0069EC	#0069EC	#0069EC	#0069EC	#0069EC	NEG	#0069EC	NEG	#0069EC	NEG	#0069EC	FOLP_195-INS	NEG	#0069EC	N	N	N	N	N	N	43801	GPS_ZA_3024	GERMS-SA	Y	SOUTH AFRICA	MPUMALANGA	_	_	NICD	SEP	2014	M	_	1	_	_	BLOOD	_	_	QUELLUNG	15A	_	_	_	_	_	_	_	_	BROTH DILUTION	0.12	BROTH DILUTION	0.5	_	_	BROTH DILUTION	0.12	_	_	BROTH DILUTION	0.06	BROTH DILUTION	0.03	BROTH DILUTION	0.03	BROTH DILUTION	2	BROTH DILUTION	0.5	BROTH DILUTION	2	_	_	_	_	BROTH DILUTION	1	BROTH DILUTION	1	BROTH DILUTION	1	BROTH DILUTION	0.5	_	postPCV13-3yr	2011	PCV13	-26	30	1
17150_6#64	2245STDY6092400	GPS_ZA_3025	ERR1065890	ERS708556	1	UNIQUE	YES	Y	5080	97	5	9	18	77	4	17	SOUTH AFRICA	IPD	IPD	N	116	#6361a1	23A	#ff81c6	0	2	0	<= 0.03	S	S	<= 0.03	S	<= 0.06	S	<= 0.06	S	S	<= 0.5	S	S	<= 0.5	S	0.06	S	0.06	S	<= 1	S	<= 2	S	NEG	>= 4	R	<= 0.25	S	<= 0.25	S	<= 2	S	<= 2	S	<= 1	S	0.5	S	NEG	FOLA-Q1H-I20L:FOLP_169-INS	NEG	NEG	NEG	0--2--0	#0069EC	#0069EC	#0069EC	#0069EC	#0069EC	#0069EC	#0069EC	#0069EC	#0069EC	#0069EC	#0069EC	#0069EC	#0069EC	#FF2722	#0069EC	#0069EC	#0069EC	#0069EC	#0069EC	#0069EC	NEG	#0069EC	NEG	#0069EC	POS	#FF2722	FOLP_169-INS	NEG	#0069EC	N	N	N	N	N	N	42844	GPS_ZA_3025	GERMS-SA	Y	SOUTH AFRICA	GAUTENG	_	_	NICD	JUL	2014	F	27	_	_	_	BLOOD	_	_	QUELLUNG	23A	_	_	_	_	_	_	_	_	BROTH DILUTION	0.03	BROTH DILUTION	0.5	_	_	BROTH DILUTION	0.015	_	_	BROTH DILUTION	0.06	BROTH DILUTION	0.06	BROTH DILUTION	0.12	BROTH DILUTION	8	BROTH DILUTION	0.5	BROTH DILUTION	2	_	_	_	_	BROTH DILUTION	1	BROTH DILUTION	1	BROTH DILUTION	1	BROTH DILUTION	0.5	_	postPCV13-3yr	2011	PCV13	-26	28	1
17150_6#65	2245STDY6092401	GPS_ZA_3026	ERR1065891	ERS708558	1	UNIQUE	YES	Y	5624	8	8	36	5	6	4	394	SOUTH AFRICA	IPD	IPD	Y	125	#d09967	9N	#d1006a	1	0	0	<= 0.03	S	S	<= 0.03	S	<= 0.06	S	<= 0.06	S	S	<= 0.5	S	S	<= 0.5	S	0.06	S	0.06	S	<= 1	S	<= 2	S	NEG	0.5	S	<= 0.25	S	<= 0.25	S	<= 2	S	<= 2	S	<= 1	S	0.5	S	NEG	NEG	NEG	NEG	NEG	1--0--0	#0069EC	#0069EC	#0069EC	#0069EC	#0069EC	#0069EC	#0069EC	#0069EC	#0069EC	#0069EC	#0069EC	#0069EC	#0069EC	#0069EC	#0069EC	#0069EC	#0069EC	#0069EC	#0069EC	#0069EC	NEG	#0069EC	NEG	#0069EC	NEG	#0069EC	NEG	NEG	#0069EC	N	N	N	N	N	N	44028	GPS_ZA_3026	GERMS-SA	Y	SOUTH AFRICA	LIMPOPO	_	_	NICD	JUN	2014	F	_	10	_	_	BLOOD	_	_	QUELLUNG	9N	_	_	_	_	_	_	_	_	BROTH DILUTION	0.015	BROTH DILUTION	0.5	_	_	BROTH DILUTION	0.03	_	_	BROTH DILUTION	0.06	BROTH DILUTION	0.03	BROTH DILUTION	0.06	BROTH DILUTION	0.25	BROTH DILUTION	0.5	BROTH DILUTION	2	_	_	_	_	BROTH DILUTION	1	BROTH DILUTION	1	BROTH DILUTION	1	BROTH DILUTION	0.5	_	postPCV13-3yr	2011	PCV13	-24	29.5	1
17150_6#66	2245STDY6092402	GPS_ZA_3027	ERR1065892	ERS708560	1	UNIQUE	YES	Y	42	1	8	9	9	6	4	6	SOUTH AFRICA	IPD	IPD	Y	7	#db75f1	23A	#ff81c6	2	0	6	<= 0.03	S	S	<= 0.03	S	<= 0.06	S	<= 0.06	S	S	<= 0.5	S	S	<= 0.5	S	0.06	S	0.06	S	<= 1	S	<= 2	S	NEG	0.5	S	<= 0.25	S	<= 0.25	S	<= 2	S	<= 2	S	<= 1	S	0.5	S	NEG	NEG	NEG	NEG	NEG	2--0--6	#0069EC	#0069EC	#0069EC	#0069EC	#0069EC	#0069EC	#0069EC	#0069EC	#0069EC	#0069EC	#0069EC	#0069EC	#0069EC	#0069EC	#0069EC	#0069EC	#0069EC	#0069EC	#0069EC	#0069EC	NEG	#0069EC	NEG	#0069EC	NEG	#0069EC	NEG	NEG	#0069EC	N	N	N	N	N	N	44031	GPS_ZA_3027	GERMS-SA	Y	SOUTH AFRICA	KWAZULU NATAL	_	_	NICD	OCT	2014	M	1	_	_	_	BLOOD	N	_	QUELLUNG	23A	_	_	_	_	_	_	_	_	BROTH DILUTION	0.015	BROTH DILUTION	0.5	_	_	BROTH DILUTION	0.015	_	_	BROTH DILUTION	0.06	BROTH DILUTION	0.03	BROTH DILUTION	0.03	BROTH DILUTION	0.25	BROTH DILUTION	0.5	BROTH DILUTION	2	_	_	_	_	BROTH DILUTION	1	BROTH DILUTION	1	BROTH DILUTION	1	BROTH DILUTION	0.5	_	postPCV13-3yr	2011	PCV13	-29	31	1
17150_6#67	2245STDY6092403	GPS_ZA_3028	ERR1065893	ERS708561	1	UNIQUE	YES	Y	7068	12	10	4	16	6	88	1	SOUTH AFRICA	IPD	IPD	Y	11	#5d4dae	21	#00a69e	2	0	2	<= 0.03	S	S	<= 0.03	S	<= 0.06	S	<= 0.06	S	S	<= 0.5	S	S	<= 0.5	S	0.06	S	0.06	S	<= 1	S	<= 2	S	NEG	0.5	S	<= 0.25	S	<= 0.25	S	<= 2	S	<= 2	S	<= 1	S	0.5	S	NEG	NEG	NEG	NEG	NEG	2--0--2	#0069EC	#0069EC	#0069EC	#0069EC	#0069EC	#0069EC	#0069EC	#0069EC	#0069EC	#0069EC	#0069EC	#0069EC	#0069EC	#0069EC	#0069EC	#0069EC	#0069EC	#0069EC	#0069EC	#0069EC	NEG	#0069EC	NEG	#0069EC	NEG	#0069EC	NEG	NEG	#0069EC	N	N	N	N	N	N	43660	GPS_ZA_3028	GERMS-SA	Y	SOUTH AFRICA	GAUTENG	_	_	NICD	SEP	2014	F	_	3	_	_	BLOOD	N	_	QUELLUNG	21	_	_	_	_	_	_	_	_	BROTH DILUTION	0.015	BROTH DILUTION	0.5	_	_	BROTH DILUTION	0.03	_	_	BROTH DILUTION	0.06	BROTH DILUTION	0.06	BROTH DILUTION	0.06	BROTH DILUTION	0.25	BROTH DILUTION	0.5	BROTH DILUTION	2	_	_	_	_	BROTH DILUTION	1	BROTH DILUTION	1	BROTH DILUTION	1	BROTH DILUTION	0.5	_	postPCV13-3yr	2011	PCV13	-26	28	1
17150_6#68	2245STDY6092404	GPS_ZA_3029	ERR1065894	ERS708563	1	UNIQUE	YES	Y	361	7	13	8	6	6	6	8	SOUTH AFRICA	IPD	IPD	Y	5	#9c34b3	35B	#ff9267	7	1	455	0.25	R	S	0.06	S	<= 0.06	S	0.12	S	S	<= 0.5	S	S	<= 0.5	S	0.06	S	0.06	S	<= 1	S	<= 2	S	NEG	2	I	<= 0.25	S	<= 0.25	S	<= 2	S	<= 2	S	<= 1	S	0.5	S	NEG	FOLP_169-INS	NEG	NEG	NEG	7--1--455	#FF2722	#0069EC	#0069EC	#0069EC	#0069EC	#0069EC	#0069EC	#0069EC	#0069EC	#0069EC	#0069EC	#0069EC	#0069EC	#F797B1	#0069EC	#0069EC	#0069EC	#0069EC	#0069EC	#0069EC	NEG	#0069EC	NEG	#0069EC	NEG	#0069EC	FOLP_169-INS	NEG	#0069EC	N	N	N	N	N	N	43813	GPS_ZA_3029	GERMS-SA	Y	SOUTH AFRICA	GAUTENG	_	_	NICD	OCT	2014	M	_	7	_	_	BLOOD	N	_	QUELLUNG	35B	_	_	_	_	_	_	_	_	BROTH DILUTION	0.5	BROTH DILUTION	0.5	_	_	BROTH DILUTION	0.25	_	_	BROTH DILUTION	0.06	BROTH DILUTION	0.06	BROTH DILUTION	0.06	BROTH DILUTION	1	BROTH DILUTION	0.5	BROTH DILUTION	2	_	_	_	_	BROTH DILUTION	1	BROTH DILUTION	0.5	BROTH DILUTION	1	BROTH DILUTION	0.5	_	postPCV13-3yr	2011	PCV13	-26	28	1
17150_6#72	2245STDY6092408	GPS_ZA_3030	ERR1065898	ERS708571	1	UNIQUE	YES	Y	11104	10	5	226	1	7	19	9	SOUTH AFRICA	IPD	IPD	N	2	#8da9ac	1	#416800	2	44	0	<= 0.03	S	S	<= 0.03	S	<= 0.06	S	<= 0.06	S	S	<= 0.5	S	S	<= 0.5	S	0.06	S	0.06	S	<= 1	S	<= 2	S	NEG	2	I	<= 0.25	S	<= 0.25	S	<= 2	S	<= 2	S	<= 1	S	0.5	S	NEG	FOLP_169-INS	NEG	NEG	NEG	2--44--0	#0069EC	#0069EC	#0069EC	#0069EC	#0069EC	#0069EC	#0069EC	#0069EC	#0069EC	#0069EC	#0069EC	#0069EC	#0069EC	#F797B1	#0069EC	#0069EC	#0069EC	#0069EC	#0069EC	#0069EC	NEG	#0069EC	NEG	#0069EC	NEG	#0069EC	FOLP_169-INS	NEG	#0069EC	N	Y	Y	Y	Y	Y	43933	GPS_ZA_3030	GERMS-SA	Y	SOUTH AFRICA	GAUTENG	_	_	NICD	OCT	2014	M	24	_	_	_	JOINT FLUID	_	_	QUELLUNG	1	_	_	_	_	_	_	_	_	BROTH DILUTION	0.015	BROTH DILUTION	0.5	_	_	BROTH DILUTION	0.03	_	_	BROTH DILUTION	0.06	BROTH DILUTION	0.06	BROTH DILUTION	0.06	BROTH DILUTION	2	BROTH DILUTION	0.5	BROTH DILUTION	2	_	_	_	_	BROTH DILUTION	1	BROTH DILUTION	1	BROTH DILUTION	1	BROTH DILUTION	0.5	_	postPCV13-3yr	2011	PCV13	-26	28	1
17150_6#73	2245STDY6092409	GPS_ZA_3031	ERR1065899	ERS708573	1	UNIQUE	YES	Y	989	12	5	89	8	6	112	14	SOUTH AFRICA	IPD	IPD	N	26	#b4ba5c	12F	#0283f5	12	4	3	<= 0.03	S	S	<= 0.03	S	<= 0.06	S	<= 0.06	S	S	<= 0.5	S	S	<= 0.5	S	0.06	S	0.06	S	<= 1	S	<= 2	S	NEG	2	I	> 8	R	>= 1	R	<= 2	S	>= 8	R	<= 1	S	0.5	S	NEG	FOLP_178-INS	TETM	NEG	CAT	12--4--3	#0069EC	#0069EC	#0069EC	#0069EC	#0069EC	#0069EC	#0069EC	#0069EC	#0069EC	#0069EC	#0069EC	#0069EC	#0069EC	#F797B1	#FF2722	#FF2722	#0069EC	#FF2722	#0069EC	#0069EC	NEG	#0069EC	NEG	#0069EC	NEG	#0069EC	FOLP_178-INS	POS	#FF2722	N	N	N	N	Y	N	43037	GPS_ZA_3031	GERMS-SA	Y	SOUTH AFRICA	KWAZULU NATAL	_	_	NICD	JUL	2014	F	74	_	_	_	BLOOD	_	_	QUELLUNG	12F	_	_	_	_	_	_	_	_	BROTH DILUTION	0.015	BROTH DILUTION	0.5	_	_	BROTH DILUTION	0.03	_	_	BROTH DILUTION	0.06	BROTH DILUTION	0.06	BROTH DILUTION	0.06	BROTH DILUTION	0.5	BROTH DILUTION	0.5	BROTH DILUTION	2	_	_	_	_	BROTH DILUTION	1	BROTH DILUTION	1	BROTH DILUTION	1	BROTH DILUTION	0.5	_	postPCV13-3yr	2011	PCV13	-29	31	1
17150_6#74	2245STDY6092410	GPS_ZA_3032	ERR1065900	ERS708575	1	UNIQUE	YES	Y	11105	2	5	4	8	6	112	14	SOUTH AFRICA	IPD	IPD	Y	26	#b4ba5c	12F	#0283f5	12	4	3	<= 0.03	S	S	<= 0.03	S	<= 0.06	S	<= 0.06	S	S	<= 0.5	S	S	<= 0.5	S	0.06	S	0.06	S	<= 1	S	<= 2	S	NEG	2	I	> 8	R	>= 1	R	<= 2	S	>= 8	R	<= 1	S	0.5	S	NEG	FOLP_178-INS	TETM	NEG	CAT	12--4--3	#0069EC	#0069EC	#0069EC	#0069EC	#0069EC	#0069EC	#0069EC	#0069EC	#0069EC	#0069EC	#0069EC	#0069EC	#0069EC	#F797B1	#FF2722	#FF2722	#0069EC	#FF2722	#0069EC	#0069EC	NEG	#0069EC	NEG	#0069EC	NEG	#0069EC	FOLP_178-INS	POS	#FF2722	N	N	N	N	Y	N	44185	GPS_ZA_3032	GERMS-SA	Y	SOUTH AFRICA	GAUTENG	_	_	NICD	NOV	2014	F	1	_	_	_	CSF	_	_	QUELLUNG	12F	_	_	_	_	_	_	_	_	BROTH DILUTION	0.015	BROTH DILUTION	0.5	_	_	BROTH DILUTION	0.015	_	_	BROTH DILUTION	0.06	BROTH DILUTION	0.06	BROTH DILUTION	0.06	BROTH DILUTION	0.5	BROTH DILUTION	0.5	BROTH DILUTION	2	_	_	_	_	BROTH DILUTION	1	BROTH DILUTION	0.5	BROTH DILUTION	1	BROTH DILUTION	0.5	_	postPCV13-3yr	2011	PCV13	-26	28	1
17150_6#75	2245STDY6092411	GPS_ZA_3033	ERR1065901	ERS708577	1	UNIQUE	YES	Y	11106	12	19	2	17	6	4	14	SOUTH AFRICA	IPD	IPD	Y	10	#dbb532	23A	#ff81c6	17	46	131	2	R	S	1	S	0.5	I	0.5	S	S	<= 0.5	S	S	> 2	R	> 32	R	> 2	R	<= 1	S	<= 2	S	POS	>= 4	R	> 8	R	>= 1	R	<= 2	S	<= 2	S	<= 1	S	0.5	S	ERMB	FOLA-Q1Y-E14D-I20L:FOLP_169-INS	TET	NEG	NEG	17--46--131	#FF2722	#0069EC	#0069EC	#F797B1	#0069EC	#0069EC	#0069EC	#0069EC	#FF2722	#FF2722	#FF2722	#0069EC	#0069EC	#FF2722	#FF2722	#FF2722	#0069EC	#0069EC	#0069EC	#0069EC	POS	#FF2722	NEG	#0069EC	POS	#FF2722	FOLP_169-INS	NEG	#0069EC	N	N	N	N	N	N	43671	GPS_ZA_3033	GERMS-SA	Y	SOUTH AFRICA	GAUTENG	_	_	NICD	SEP	2014	M	_	7	_	_	BLOOD	N	_	QUELLUNG	23A	_	_	_	_	_	_	_	_	BROTH DILUTION	2	BROTH DILUTION	0.5	_	_	BROTH DILUTION	1	_	_	BROTH DILUTION	0.06	BROTH DILUTION	32	BROTH DILUTION	2	BROTH DILUTION	16	BROTH DILUTION	0.5	BROTH DILUTION	2	_	_	_	_	BROTH DILUTION	4	BROTH DILUTION	1	BROTH DILUTION	1	BROTH DILUTION	0.5	_	postPCV13-3yr	2011	PCV13	-26	28	1
17150_6#76	2245STDY6092412	GPS_ZA_3034	ERR1065902	ERS708579	1	UNIQUE	YES	Y	2416	43	60	1	1	11	14	19	SOUTH AFRICA	IPD	IPD	Y	56	#da89ae	12F	#0283f5	2	4	0	<= 0.03	S	S	<= 0.03	S	<= 0.06	S	<= 0.06	S	S	<= 0.5	S	S	<= 0.5	S	0.06	S	0.06	S	<= 1	S	<= 2	S	NEG	0.5	S	<= 0.25	S	<= 0.25	S	<= 2	S	<= 2	S	<= 1	S	0.5	S	NEG	NEG	NEG	NEG	NEG	2--4--0	#0069EC	#0069EC	#0069EC	#0069EC	#0069EC	#0069EC	#0069EC	#0069EC	#0069EC	#0069EC	#0069EC	#0069EC	#0069EC	#0069EC	#0069EC	#0069EC	#0069EC	#0069EC	#0069EC	#0069EC	NEG	#0069EC	NEG	#0069EC	NEG	#0069EC	NEG	NEG	#0069EC	N	N	N	N	Y	N	43832	GPS_ZA_3034	GERMS-SA	Y	SOUTH AFRICA	GAUTENG	_	_	NICD	OCT	2014	F	2	_	_	_	BLOOD	_	_	QUELLUNG	12F	_	_	_	_	_	_	_	_	BROTH DILUTION	0.015	BROTH DILUTION	0.5	_	_	BROTH DILUTION	0.015	_	_	BROTH DILUTION	0.06	BROTH DILUTION	0.03	BROTH DILUTION	0.06	BROTH DILUTION	0.25	BROTH DILUTION	0.5	BROTH DILUTION	2	_	_	_	_	BROTH DILUTION	1	BROTH DILUTION	0.5	BROTH DILUTION	1	BROTH DILUTION	0.5	_	postPCV13-3yr	2011	PCV13	-26	28	1
17150_6#80	2245STDY6092416	GPS_ZA_3035	ERR1065906	ERS708587	1	UNIQUE	YES	Y	2722	7	11	10	15	6	8	1	SOUTH AFRICA	IPD	IPD	Y	6	#57a627	11A	#3647b2	15	12	20	2	R	S	2	S	0.5	I	1	I	S	1	I	S	> 2	R	0.06	S	0.06	S	<= 1	S	<= 2	S	NEG	>= 4	R	<= 0.25	S	<= 0.25	S	<= 2	S	<= 2	S	<= 1	S	0.5	S	NEG	FOLA-I20L:FOLP_178-INS	NEG	NEG	NEG	15--12--20	#FF2722	#0069EC	#0069EC	#F797B1	#F797B1	#0069EC	#F797B1	#0069EC	#FF2722	#0069EC	#0069EC	#0069EC	#0069EC	#FF2722	#0069EC	#0069EC	#0069EC	#0069EC	#0069EC	#0069EC	NEG	#0069EC	NEG	#0069EC	POS	#FF2722	FOLP_178-INS	NEG	#0069EC	N	N	N	N	Y	N	41728	GPS_ZA_3035	GERMS-SA	Y	SOUTH AFRICA	GAUTENG	_	_	NICD	FEB	2014	F	_	9	_	_	BLOOD	N	_	QUELLUNG	11A	_	_	_	_	_	_	_	_	BROTH DILUTION	2	BROTH DILUTION	4	_	_	BROTH DILUTION	1	_	_	BROTH DILUTION	0.5	BROTH DILUTION	0.06	BROTH DILUTION	0.06	BROTH DILUTION	8	BROTH DILUTION	0.5	BROTH DILUTION	2	_	_	_	_	BROTH DILUTION	1	BROTH DILUTION	1	BROTH DILUTION	1	BROTH DILUTION	0.5	_	postPCV13-3yr	2011	PCV13	-26	28	1
17150_6#82	2245STDY6092418	GPS_ZA_3037	ERR1065908	ERS708590	1	UNIQUE	YES	Y	6236	8	13	11	4	15	20	168	SOUTH AFRICA	IPD	IPD	N	68	#2addc5	18C	#02c3ab	12	0	0	<= 0.03	S	S	<= 0.03	S	<= 0.06	S	<= 0.06	S	S	<= 0.5	S	S	<= 0.5	S	0.06	S	0.06	S	<= 1	S	<= 2	S	NEG	0.5	S	<= 0.25	S	<= 0.25	S	<= 2	S	<= 2	S	<= 1	S	0.5	S	NEG	NEG	NEG	NEG	NEG	12--0--0	#0069EC	#0069EC	#0069EC	#0069EC	#0069EC	#0069EC	#0069EC	#0069EC	#0069EC	#0069EC	#0069EC	#0069EC	#0069EC	#0069EC	#0069EC	#0069EC	#0069EC	#0069EC	#0069EC	#0069EC	NEG	#0069EC	NEG	#0069EC	NEG	#0069EC	NEG	NEG	#0069EC	Y	Y	Y	Y	Y	N	44197	GPS_ZA_3037	GERMS-SA	Y	SOUTH AFRICA	WESTERN CAPE	_	_	NICD	NOV	2014	F	53	_	_	_	CSF	_	_	QUELLUNG	18C	_	_	_	_	_	_	_	_	BROTH DILUTION	0.008	BROTH DILUTION	0.5	_	_	BROTH DILUTION	0.015	_	_	BROTH DILUTION	0.06	BROTH DILUTION	0.03	BROTH DILUTION	0.06	BROTH DILUTION	0.12	BROTH DILUTION	0.5	BROTH DILUTION	2	_	_	_	_	BROTH DILUTION	1	BROTH DILUTION	0.5	BROTH DILUTION	1	BROTH DILUTION	0.5	_	postPCV13-3yr	2011	PCV13	-34	20	1
17150_6#83	2245STDY6092419	GPS_ZA_3038	ERR1065909	ERS708592	1	UNIQUE	YES	Y	7052	7	43	47	16	6	14	17	SOUTH AFRICA	IPD	IPD	N	48	#d483c9	15B/15C	#b98aff	218	NEW	171	0.25	R	S	0.12	S	0.12	S	0.12	S	S	<= 0.5	S	S	<= 0.5	S	0.06	S	0.06	S	<= 1	S	<= 2	S	NEG	>= 4	R	<= 0.25	S	<= 0.25	S	<= 2	S	<= 2	S	<= 1	S	0.5	S	NEG	FOLA-Q1H-V3I-D12G-E14D-I20L:FOLP_180-INS	NEG	NEG	NEG	218--NEW--171	#FF2722	#0069EC	#0069EC	#0069EC	#0069EC	#0069EC	#0069EC	#0069EC	#0069EC	#0069EC	#0069EC	#0069EC	#0069EC	#FF2722	#0069EC	#0069EC	#0069EC	#0069EC	#0069EC	#0069EC	NEG	#0069EC	NEG	#0069EC	POS	#FF2722	FOLP_180-INS	NEG	#0069EC	N	N	N	N	N	N	43694	GPS_ZA_3038	GERMS-SA	Y	SOUTH AFRICA	KWAZULU NATAL	_	_	NICD	AUG	2014	F	65	_	_	_	BLOOD	_	_	QUELLUNG	15B	_	_	_	_	_	_	_	_	BROTH DILUTION	0.5	BROTH DILUTION	0.5	_	_	BROTH DILUTION	0.03	_	_	BROTH DILUTION	0.06	BROTH DILUTION	0.03	BROTH DILUTION	0.03	BROTH DILUTION	16	BROTH DILUTION	0.5	BROTH DILUTION	2	_	_	_	_	BROTH DILUTION	1	BROTH DILUTION	0.5	BROTH DILUTION	1	BROTH DILUTION	0.5	_	postPCV13-3yr	2011	PCV13	-29	31	1
17150_6#84	2245STDY6092420	GPS_ZA_3039	ERR1065910	ERS708594	1	UNIQUE	YES	Y	5624	8	8	36	5	6	4	394	SOUTH AFRICA	IPD	IPD	Y	125	#d09967	9N	#d1006a	1	0	0	<= 0.03	S	S	<= 0.03	S	<= 0.06	S	<= 0.06	S	S	<= 0.5	S	S	<= 0.5	S	0.06	S	0.06	S	<= 1	S	<= 2	S	NEG	0.5	S	<= 0.25	S	<= 0.25	S	<= 2	S	<= 2	S	<= 1	S	0.5	S	NEG	NEG	NEG	NEG	NEG	1--0--0	#0069EC	#0069EC	#0069EC	#0069EC	#0069EC	#0069EC	#0069EC	#0069EC	#0069EC	#0069EC	#0069EC	#0069EC	#0069EC	#0069EC	#0069EC	#0069EC	#0069EC	#0069EC	#0069EC	#0069EC	NEG	#0069EC	NEG	#0069EC	NEG	#0069EC	NEG	NEG	#0069EC	N	N	N	N	N	N	43839	GPS_ZA_3039	GERMS-SA	Y	SOUTH AFRICA	GAUTENG	_	_	NICD	SEP	2014	F	_	7	_	_	BLOOD	_	_	QUELLUNG	9N	_	_	_	_	_	_	_	_	BROTH DILUTION	0.008	BROTH DILUTION	0.5	_	_	BROTH DILUTION	0.015	_	_	BROTH DILUTION	0.06	BROTH DILUTION	0.03	BROTH DILUTION	0.06	BROTH DILUTION	1	BROTH DILUTION	0.5	BROTH DILUTION	2	_	_	_	_	BROTH DILUTION	1	BROTH DILUTION	0.5	BROTH DILUTION	1	BROTH DILUTION	0.5	_	postPCV13-3yr	2011	PCV13	-26	28	1
17150_6#88	2245STDY6092424	GPS_ZA_3040	ERR1065914	ERS708603	1	UNIQUE	YES	Y	5647	15	5	54	1	197	1	168	SOUTH AFRICA	IPD	IPD	Y	52	#89568c	13	#ff9a17	NEW	0	0	<= 0.03	S	S	<= 0.03	S	<= 0.06	S	<= 0.06	S	S	<= 0.5	S	S	<= 0.5	S	0.06	S	0.06	S	<= 1	S	<= 2	S	NEG	0.5	S	<= 0.25	S	<= 0.25	S	<= 2	S	<= 2	S	<= 1	S	0.5	S	NEG	NEG	NEG	NEG	NEG	NEW--0--0	#0069EC	#0069EC	#0069EC	#0069EC	#0069EC	#0069EC	#0069EC	#0069EC	#0069EC	#0069EC	#0069EC	#0069EC	#0069EC	#0069EC	#0069EC	#0069EC	#0069EC	#0069EC	#0069EC	#0069EC	NEG	#0069EC	NEG	#0069EC	NEG	#0069EC	NEG	NEG	#0069EC	N	N	N	N	N	N	42296	GPS_ZA_3040	GERMS-SA	Y	SOUTH AFRICA	WESTERN CAPE	_	_	NICD	MAY	2014	M	_	3	_	_	CSF	_	_	QUELLUNG	13	_	_	_	_	_	_	_	_	BROTH DILUTION	0.015	BROTH DILUTION	0.5	_	_	BROTH DILUTION	0.015	_	_	BROTH DILUTION	0.06	BROTH DILUTION	0.06	BROTH DILUTION	0.12	BROTH DILUTION	0.25	BROTH DILUTION	0.5	BROTH DILUTION	2	_	_	_	_	BROTH DILUTION	1	BROTH DILUTION	0.5	BROTH DILUTION	1	BROTH DILUTION	0.5	_	postPCV13-3yr	2011	PCV13	-34	20	1
17150_6#89	2245STDY6092425	GPS_ZA_3041	ERR1065915	ERS708605	1	UNIQUE	YES	Y	8678	4	16	19	15	6	20	344	SOUTH AFRICA	UKWN	UNKNOWN	N	1	#4867aa	19F	#a5b4ff	13	NEW	497	4	R	I	8	R	1	R	0.5	S	S	1	I	S	2	R	> 32	R	> 2	R	<= 1	S	<= 2	S	POS	>= 4	R	> 8	R	>= 1	R	<= 2	S	<= 2	S	<= 1	S	0.5	S	ERMB:MEF	FOLA-Q1Y-Q11H-E14D-I20L:FOLP_177-INS	TETM	NEG	MSR(D):MSRD_MLS	13--NEW--497	#FF2722	#F797B1	#FF2722	#FF2722	#0069EC	#0069EC	#F797B1	#0069EC	#FF2722	#FF2722	#FF2722	#0069EC	#0069EC	#FF2722	#FF2722	#FF2722	#0069EC	#0069EC	#0069EC	#0069EC	POS	#FF2722	POS	#FF2722	POS	#FF2722	FOLP_177-INS	NEG	#0069EC	Y	Y	Y	Y	Y	Y	43363	GPS_ZA_3041	GERMS-SA	Y	SOUTH AFRICA	WESTERN CAPE	_	_	NICD	AUG	2014	M	77	_	_	_	OTHER	_	_	QUELLUNG	19F	_	_	_	_	_	_	_	_	BROTH DILUTION	2	BROTH DILUTION	8	_	_	BROTH DILUTION	1	_	_	BROTH DILUTION	0.5	BROTH DILUTION	32	BROTH DILUTION	2	BROTH DILUTION	16	BROTH DILUTION	0.5	BROTH DILUTION	2	_	_	_	_	BROTH DILUTION	8	BROTH DILUTION	1	BROTH DILUTION	1	BROTH DILUTION	0.5	_	postPCV13-3yr	2011	PCV13	-34	20	1
17150_6#90	2245STDY6092426	GPS_ZA_3042	ERR1065916	ERS708607	1	UNIQUE	YES	Y	458	2	32	9	47	6	21	17	SOUTH AFRICA	IPD	IPD	N	51	#65682a	3	#7bcd36	0	26	2	<= 0.03	S	S	<= 0.03	S	<= 0.06	S	<= 0.06	S	S	<= 0.5	S	S	<= 0.5	S	0.06	S	0.06	S	<= 1	S	<= 2	S	NEG	0.5	S	<= 0.25	S	<= 0.25	S	<= 2	S	<= 2	S	<= 1	S	0.5	S	NEG	NEG	NEG	NEG	NEG	0--26--2	#0069EC	#0069EC	#0069EC	#0069EC	#0069EC	#0069EC	#0069EC	#0069EC	#0069EC	#0069EC	#0069EC	#0069EC	#0069EC	#0069EC	#0069EC	#0069EC	#0069EC	#0069EC	#0069EC	#0069EC	NEG	#0069EC	NEG	#0069EC	NEG	#0069EC	NEG	NEG	#0069EC	N	N	Y	Y	Y	N	44042	GPS_ZA_3042	GERMS-SA	Y	SOUTH AFRICA	FREE STATE	_	_	NICD	OCT	2014	M	37	_	_	_	CSF	_	_	QUELLUNG	3	_	_	_	_	_	_	_	_	BROTH DILUTION	0.015	BROTH DILUTION	0.5	_	_	BROTH DILUTION	0.015	_	_	BROTH DILUTION	0.06	BROTH DILUTION	0.06	BROTH DILUTION	0.03	BROTH DILUTION	0.12	BROTH DILUTION	0.5	BROTH DILUTION	2	_	_	_	_	BROTH DILUTION	1	BROTH DILUTION	0.5	BROTH DILUTION	1	BROTH DILUTION	0.5	_	postPCV13-3yr	2011	PCV13	-29.11851	26.21634	1
17150_6#91	2245STDY6092427	GPS_ZA_3043	ERR1065917	ERS708609	1	UNIQUE	YES	Y	989	12	5	89	8	6	112	14	SOUTH AFRICA	IPD	IPD	N	26	#b4ba5c	12F	#0283f5	12	4	3	<= 0.03	S	S	<= 0.03	S	<= 0.06	S	<= 0.06	S	S	<= 0.5	S	S	<= 0.5	S	0.06	S	0.06	S	<= 1	S	<= 2	S	NEG	>= 4	R	> 8	R	>= 1	R	<= 2	S	>= 8	R	<= 1	S	0.5	S	NEG	FOLA-E14D-I20L:FOLP_178-INS	TETM	NEG	CAT	12--4--3	#0069EC	#0069EC	#0069EC	#0069EC	#0069EC	#0069EC	#0069EC	#0069EC	#0069EC	#0069EC	#0069EC	#0069EC	#0069EC	#FF2722	#FF2722	#FF2722	#0069EC	#FF2722	#0069EC	#0069EC	NEG	#0069EC	NEG	#0069EC	POS	#FF2722	FOLP_178-INS	POS	#FF2722	N	N	N	N	Y	N	43700	GPS_ZA_3043	GERMS-SA	Y	SOUTH AFRICA	MPUMALANGA	_	_	NICD	SEP	2014	F	27	_	_	_	BLOOD	_	_	QUELLUNG	12F	_	_	_	_	_	_	_	_	BROTH DILUTION	0.015	BROTH DILUTION	0.5	_	_	BROTH DILUTION	0.03	_	_	BROTH DILUTION	0.06	BROTH DILUTION	0.03	BROTH DILUTION	0.03	BROTH DILUTION	4	BROTH DILUTION	0.5	BROTH DILUTION	2	_	_	_	_	BROTH DILUTION	8	BROTH DILUTION	1	BROTH DILUTION	1	BROTH DILUTION	0.5	_	postPCV13-3yr	2011	PCV13	-26	30	1
17150_6#92	2245STDY6092428	GPS_ZA_3044	ERR1065918	ERS708611	1	UNIQUE	YES	Y	361	7	13	8	6	6	6	8	SOUTH AFRICA	IPD	IPD	Y	5	#9c34b3	35B	#ff9267	7	1	455	0.25	R	S	0.06	S	<= 0.06	S	0.12	S	S	<= 0.5	S	S	<= 0.5	S	0.06	S	0.06	S	<= 1	S	<= 2	S	NEG	2	I	<= 0.25	S	<= 0.25	S	<= 2	S	<= 2	S	<= 1	S	0.5	S	NEG	FOLP_169-INS	NEG	NEG	NEG	7--1--455	#FF2722	#0069EC	#0069EC	#0069EC	#0069EC	#0069EC	#0069EC	#0069EC	#0069EC	#0069EC	#0069EC	#0069EC	#0069EC	#F797B1	#0069EC	#0069EC	#0069EC	#0069EC	#0069EC	#0069EC	NEG	#0069EC	NEG	#0069EC	NEG	#0069EC	FOLP_169-INS	NEG	#0069EC	N	N	N	N	N	N	43856	GPS_ZA_3044	GERMS-SA	Y	SOUTH AFRICA	EASTERN CAPE	_	_	NICD	SEP	2014	F	1	_	_	_	BLOOD	_	_	QUELLUNG	35B	_	_	_	_	_	_	_	_	BROTH DILUTION	0.5	BROTH DILUTION	0.5	_	_	BROTH DILUTION	0.12	_	_	BROTH DILUTION	0.06	BROTH DILUTION	0.03	BROTH DILUTION	0.12	BROTH DILUTION	1	BROTH DILUTION	0.5	BROTH DILUTION	2	_	_	_	_	BROTH DILUTION	1	BROTH DILUTION	1	BROTH DILUTION	1	BROTH DILUTION	0.5	_	postPCV13-3yr	2011	PCV13	-32	27	1
17138_3#3	2245STDY6092432	GPS_ZA_3045	ERR1065393	ERS708618	1	UNIQUE	YES	Y	989	12	5	89	8	6	112	14	SOUTH AFRICA	IPD	IPD	N	26	#b4ba5c	12F	#0283f5	12	4	3	<= 0.03	S	S	<= 0.03	S	<= 0.06	S	<= 0.06	S	S	<= 0.5	S	S	<= 0.5	S	0.06	S	0.06	S	<= 1	S	<= 2	S	NEG	2	I	> 8	R	>= 1	R	<= 2	S	>= 8	R	<= 1	S	0.5	S	NEG	FOLP_178-INS	TETM	NEG	CAT	12--4--3	#0069EC	#0069EC	#0069EC	#0069EC	#0069EC	#0069EC	#0069EC	#0069EC	#0069EC	#0069EC	#0069EC	#0069EC	#0069EC	#F797B1	#FF2722	#FF2722	#0069EC	#FF2722	#0069EC	#0069EC	NEG	#0069EC	NEG	#0069EC	NEG	#0069EC	FOLP_178-INS	POS	#FF2722	N	N	N	N	Y	N	43962	GPS_ZA_3045	GERMS-SA	Y	SOUTH AFRICA	KWAZULU NATAL	_	_	NICD	OCT	2014	F	18	_	_	_	BLOOD	_	_	QUELLUNG	12F	_	_	_	_	_	_	_	_	BROTH DILUTION	0.015	BROTH DILUTION	0.5	_	_	BROTH DILUTION	0.03	_	_	BROTH DILUTION	0.06	BROTH DILUTION	0.03	BROTH DILUTION	0.03	BROTH DILUTION	1	BROTH DILUTION	0.5	BROTH DILUTION	2	_	_	_	_	BROTH DILUTION	8	BROTH DILUTION	0.5	BROTH DILUTION	1	BROTH DILUTION	0.5	_	postPCV13-3yr	2011	PCV13	-29	31	1
17138_3#4	2245STDY6092433	GPS_ZA_3046	ERR1065394	ERS708620	1	UNIQUE	YES	Y	10592	50	8	1	16	6	20	14	SOUTH AFRICA	IPD	IPD	N	33	#d86831	16F	#8f93ff	1	0	0	<= 0.03	S	S	<= 0.03	S	<= 0.06	S	<= 0.06	S	S	<= 0.5	S	S	<= 0.5	S	0.06	S	0.06	S	<= 1	S	<= 2	S	NEG	0.5	S	<= 0.25	S	<= 0.25	S	<= 2	S	<= 2	S	<= 1	S	0.5	S	NEG	NEG	NEG	NEG	NEG	1--0--0	#0069EC	#0069EC	#0069EC	#0069EC	#0069EC	#0069EC	#0069EC	#0069EC	#0069EC	#0069EC	#0069EC	#0069EC	#0069EC	#0069EC	#0069EC	#0069EC	#0069EC	#0069EC	#0069EC	#0069EC	NEG	#0069EC	NEG	#0069EC	NEG	#0069EC	NEG	NEG	#0069EC	N	N	N	N	N	N	44035	GPS_ZA_3046	GERMS-SA	Y	SOUTH AFRICA	EASTERN CAPE	_	_	NICD	OCT	2014	F	29	_	_	_	CSF	_	_	QUELLUNG	16F	_	_	_	_	_	_	_	_	BROTH DILUTION	0.015	BROTH DILUTION	0.5	_	_	BROTH DILUTION	0.03	_	_	BROTH DILUTION	0.06	BROTH DILUTION	0.03	BROTH DILUTION	0.06	BROTH DILUTION	0.12	BROTH DILUTION	0.5	BROTH DILUTION	2	_	_	_	_	BROTH DILUTION	1	BROTH DILUTION	0.5	BROTH DILUTION	1	BROTH DILUTION	0.5	_	postPCV13-3yr	2011	PCV13	-32	27	1
17138_3#5	2245STDY6092434	GPS_ZA_3047	ERR1065395	ERS708622	1	UNIQUE	YES	Y	11074	2	5	1	11	16	581	14	SOUTH AFRICA	IPD	IPD	Y	3	#8854d2	8	#00880d	3	6	5	<= 0.03	S	S	<= 0.03	S	<= 0.06	S	<= 0.06	S	S	<= 0.5	S	S	<= 0.5	S	0.06	S	0.06	S	<= 1	S	<= 2	S	NEG	0.5	S	<= 0.25	S	<= 0.25	S	<= 2	S	<= 2	S	<= 1	S	0.5	S	NEG	NEG	NEG	NEG	NEG	3--6--5	#0069EC	#0069EC	#0069EC	#0069EC	#0069EC	#0069EC	#0069EC	#0069EC	#0069EC	#0069EC	#0069EC	#0069EC	#0069EC	#0069EC	#0069EC	#0069EC	#0069EC	#0069EC	#0069EC	#0069EC	NEG	#0069EC	NEG	#0069EC	NEG	#0069EC	NEG	NEG	#0069EC	N	N	N	N	Y	N	43607/43608	GPS_ZA_3047	GERMS-SA	Y	SOUTH AFRICA	GAUTENG	_	_	NICD	SEP	2014	M	_	6	_	_	CSF	N	_	QUELLUNG	8	_	_	_	_	_	_	_	_	BROTH DILUTION	0.008	BROTH DILUTION	0.5	_	_	BROTH DILUTION	0.015	_	_	BROTH DILUTION	0.06	BROTH DILUTION	0.03	BROTH DILUTION	0.06	BROTH DILUTION	0.25	BROTH DILUTION	0.5	BROTH DILUTION	2	_	_	_	_	BROTH DILUTION	1	BROTH DILUTION	0.5	BROTH DILUTION	1	BROTH DILUTION	0.5	_	postPCV13-3yr	2011	PCV13	-26	28	1
17138_3#6	2245STDY6092435	GPS_ZA_3048	ERR1065396	ERS708624	1	UNIQUE	YES	Y	5647	15	5	54	1	197	1	168	SOUTH AFRICA	IPD	IPD	Y	52	#89568c	13	#ff9a17	NEW	0	0	<= 0.03	S	S	<= 0.03	S	<= 0.06	S	<= 0.06	S	S	<= 0.5	S	S	<= 0.5	S	0.06	S	0.06	S	<= 1	S	<= 2	S	NEG	>= 4	R	<= 0.25	S	<= 0.25	S	<= 2	S	<= 2	S	<= 1	S	0.5	S	NEG	FOLA-Q1Y-Q11H-E14D-I20L:FOLP_171-INS	NEG	NEG	NEG	NEW--0--0	#0069EC	#0069EC	#0069EC	#0069EC	#0069EC	#0069EC	#0069EC	#0069EC	#0069EC	#0069EC	#0069EC	#0069EC	#0069EC	#FF2722	#0069EC	#0069EC	#0069EC	#0069EC	#0069EC	#0069EC	NEG	#0069EC	NEG	#0069EC	POS	#FF2722	FOLP_171-INS	NEG	#0069EC	N	N	N	N	N	N	43713	GPS_ZA_3048	GERMS-SA	Y	SOUTH AFRICA	WESTERN CAPE	_	_	NICD	SEP	2014	M	1	_	_	_	BLOOD	_	_	QUELLUNG	13	_	_	_	_	_	_	_	_	BROTH DILUTION	0.06	BROTH DILUTION	0.5	_	_	BROTH DILUTION	0.06	_	_	BROTH DILUTION	0.06	BROTH DILUTION	0.06	BROTH DILUTION	0.06	BROTH DILUTION	8	BROTH DILUTION	0.5	BROTH DILUTION	2	_	_	_	_	BROTH DILUTION	1	BROTH DILUTION	0.5	BROTH DILUTION	1	BROTH DILUTION	0.5	_	postPCV13-3yr	2011	PCV13	-34	20	1
17138_3#7	2245STDY6092436	GPS_ZA_3049	ERR1065397	ERS708626	1	UNIQUE	YES	Y	12126	7	13	8	361	25	6	8	SOUTH AFRICA	IPD	IPD	Y	5	#9c34b3	35B	#ff9267	7	1	242	0.25	R	S	0.25	S	<= 0.06	S	0.12	S	S	<= 0.5	S	S	<= 0.5	S	0.06	S	0.06	S	<= 1	S	<= 2	S	NEG	2	I	<= 0.25	S	<= 0.25	S	<= 2	S	<= 2	S	<= 1	S	0.5	S	NEG	FOLP_174-INS	NEG	NEG	NEG	7--1--242	#FF2722	#0069EC	#0069EC	#0069EC	#0069EC	#0069EC	#0069EC	#0069EC	#0069EC	#0069EC	#0069EC	#0069EC	#0069EC	#F797B1	#0069EC	#0069EC	#0069EC	#0069EC	#0069EC	#0069EC	NEG	#0069EC	NEG	#0069EC	NEG	#0069EC	FOLP_174-INS	NEG	#0069EC	N	N	N	N	N	N	43857/43862	GPS_ZA_3049	GERMS-SA	Y	SOUTH AFRICA	EASTERN CAPE	_	_	NICD	OCT	2014	F	3	_	_	_	CSF	_	_	QUELLUNG	35B	_	_	_	_	_	_	_	_	BROTH DILUTION	0.25	BROTH DILUTION	0.5	_	_	BROTH DILUTION	0.12	_	_	BROTH DILUTION	0.06	BROTH DILUTION	0.06	BROTH DILUTION	0.06	BROTH DILUTION	1	BROTH DILUTION	0.5	BROTH DILUTION	2	_	_	_	_	BROTH DILUTION	1	BROTH DILUTION	1	BROTH DILUTION	1	BROTH DILUTION	0.5	_	postPCV13-3yr	2011	PCV13	-32	27	1
17138_3#11	2245STDY6092440	GPS_ZA_3050	ERR1065401	ERS708634	1	UNIQUE	YES	Y	612	10	18	4	1	7	19	31	SOUTH AFRICA	IPD	IPD	N	2	#8da9ac	1	#416800	2	44	0	<= 0.03	S	S	<= 0.03	S	<= 0.06	S	<= 0.06	S	S	<= 0.5	S	S	<= 0.5	S	0.06	S	0.06	S	<= 1	S	<= 2	S	NEG	0.5	S	<= 0.25	S	<= 0.25	S	<= 2	S	<= 2	S	<= 1	S	0.5	S	NEG	NEG	NEG	NEG	NEG	2--44--0	#0069EC	#0069EC	#0069EC	#0069EC	#0069EC	#0069EC	#0069EC	#0069EC	#0069EC	#0069EC	#0069EC	#0069EC	#0069EC	#0069EC	#0069EC	#0069EC	#0069EC	#0069EC	#0069EC	#0069EC	NEG	#0069EC	NEG	#0069EC	NEG	#0069EC	NEG	NEG	#0069EC	N	Y	Y	Y	Y	Y	42587	GPS_ZA_3050	GERMS-SA	Y	SOUTH AFRICA	GAUTENG	_	_	NICD	JUN	2014	M	10	_	_	_	BLOOD	P	_	QUELLUNG	1	_	_	_	_	_	_	_	_	BROTH DILUTION	0.015	BROTH DILUTION	0.5	_	_	BROTH DILUTION	0.015	_	_	BROTH DILUTION	0.06	BROTH DILUTION	0.03	BROTH DILUTION	0.06	BROTH DILUTION	0.25	BROTH DILUTION	0.25	BROTH DILUTION	2	_	_	_	_	BROTH DILUTION	1	BROTH DILUTION	0.5	BROTH DILUTION	1	BROTH DILUTION	0.5	_	postPCV13-3yr	2011	PCV13	-26	28	1
17138_3#12	2245STDY6092441	GPS_ZA_3051	ERR1065402	ERS708636	1	UNIQUE	YES	Y	2062	1	5	53	32	14	20	199	SOUTH AFRICA	IPD	IPD	Y	17	#e55abe	19A	#43bbff	NEW	13	19	0.25	R	S	0.25	S	<= 0.06	S	0.12	S	S	<= 0.5	S	S	<= 0.5	S	0.06	S	0.06	S	<= 1	S	<= 2	S	NEG	>= 4	R	<= 0.25	S	<= 0.25	S	<= 2	S	<= 2	S	<= 1	S	0.5	S	NEG	FOLA-I20L:FOLP_195-INS	NEG	NEG	NEG	NEW--13--19	#FF2722	#0069EC	#0069EC	#0069EC	#0069EC	#0069EC	#0069EC	#0069EC	#0069EC	#0069EC	#0069EC	#0069EC	#0069EC	#FF2722	#0069EC	#0069EC	#0069EC	#0069EC	#0069EC	#0069EC	NEG	#0069EC	NEG	#0069EC	POS	#FF2722	FOLP_195-INS	NEG	#0069EC	N	N	Y	Y	Y	Y	43968	GPS_ZA_3051	GERMS-SA	Y	SOUTH AFRICA	GAUTENG	_	_	NICD	OCT	2014	F	1	_	_	_	BLOOD	_	_	QUELLUNG	19A	_	_	_	_	_	_	_	_	BROTH DILUTION	0.12	BROTH DILUTION	0.5	_	_	BROTH DILUTION	0.12	_	_	BROTH DILUTION	0.06	BROTH DILUTION	0.06	BROTH DILUTION	0.06	BROTH DILUTION	8	BROTH DILUTION	0.5	BROTH DILUTION	2	_	_	_	_	BROTH DILUTION	1	BROTH DILUTION	1	BROTH DILUTION	1	BROTH DILUTION	0.5	_	postPCV13-3yr	2011	PCV13	-26	28	1
17138_3#13	2245STDY6092442	GPS_ZA_3052	ERR1065403	ERS708638	1	UNIQUE	YES	Y	347	12	8	9	3	3	20	57	SOUTH AFRICA	IPD	IPD	Y	21	#9479e8	19F	#a5b4ff	221	274	411	0.25	R	S	0.12	S	<= 0.06	S	0.12	S	S	<= 0.5	S	S	<= 0.5	S	0.06	S	0.06	S	<= 1	S	<= 2	S	NEG	>= 4	R	<= 0.25	S	<= 0.25	S	<= 2	S	<= 2	S	<= 1	S	0.5	S	NEG	FOLA-Q1Y-I20L:FOLP_169-INS	NEG	NEG	NEG	221--274--411	#FF2722	#0069EC	#0069EC	#0069EC	#0069EC	#0069EC	#0069EC	#0069EC	#0069EC	#0069EC	#0069EC	#0069EC	#0069EC	#FF2722	#0069EC	#0069EC	#0069EC	#0069EC	#0069EC	#0069EC	NEG	#0069EC	NEG	#0069EC	POS	#FF2722	FOLP_169-INS	NEG	#0069EC	Y	Y	Y	Y	Y	Y	43611	GPS_ZA_3052	GERMS-SA	Y	SOUTH AFRICA	GAUTENG	_	_	NICD	SEP	2014	F	_	2	_	_	BLOOD	P	_	QUELLUNG	19F	_	_	_	_	_	_	_	_	BROTH DILUTION	0.25	BROTH DILUTION	0.5	_	_	BROTH DILUTION	0.25	_	_	BROTH DILUTION	0.06	BROTH DILUTION	0.06	BROTH DILUTION	0.06	BROTH DILUTION	4	BROTH DILUTION	0.5	BROTH DILUTION	2	_	_	_	_	BROTH DILUTION	1	BROTH DILUTION	1	BROTH DILUTION	1	BROTH DILUTION	0.5	_	postPCV13-3yr	2011	PCV13	-26	28	1
17138_3#14	2245STDY6092443	GPS_ZA_3053	ERR1065404	ERS708640	1	UNIQUE	YES	Y	989	12	5	89	8	6	112	14	SOUTH AFRICA	IPD	IPD	Y	26	#b4ba5c	12F	#0283f5	12	4	3	<= 0.03	S	S	<= 0.03	S	<= 0.06	S	<= 0.06	S	S	<= 0.5	S	S	<= 0.5	S	0.06	S	0.06	S	<= 1	S	<= 2	S	NEG	2	I	> 8	R	>= 1	R	<= 2	S	>= 8	R	<= 1	S	0.5	S	NEG	FOLP_178-INS	TETM	NEG	CAT	12--4--3	#0069EC	#0069EC	#0069EC	#0069EC	#0069EC	#0069EC	#0069EC	#0069EC	#0069EC	#0069EC	#0069EC	#0069EC	#0069EC	#F797B1	#FF2722	#FF2722	#0069EC	#FF2722	#0069EC	#0069EC	NEG	#0069EC	NEG	#0069EC	NEG	#0069EC	FOLP_178-INS	POS	#FF2722	N	N	N	N	Y	N	43714/43829	GPS_ZA_3053	GERMS-SA	Y	SOUTH AFRICA	WESTERN CAPE	_	_	NICD	SEP	2014	M	_	6	_	_	BLOOD	_	_	QUELLUNG	12F	_	_	_	_	_	_	_	_	BROTH DILUTION	0.015	BROTH DILUTION	0.5	_	_	BROTH DILUTION	0.03	_	_	BROTH DILUTION	0.06	BROTH DILUTION	0.06	BROTH DILUTION	0.06	BROTH DILUTION	1	BROTH DILUTION	0.5	BROTH DILUTION	2	_	_	_	_	BROTH DILUTION	1	BROTH DILUTION	1	BROTH DILUTION	1	BROTH DILUTION	0.5	_	postPCV13-3yr	2011	PCV13	-34	20	1
17138_3#15	2245STDY6092444	GPS_ZA_3054	ERR1065405	ERS708642	1	UNIQUE	YES	Y	3983	8	5	7	12	15	16	6	SOUTH AFRICA	IPD	IPD	Y	137	#66b132	9N	#d1006a	1	2	NEW	<= 0.03	S	S	<= 0.03	S	<= 0.06	S	<= 0.06	S	S	<= 0.5	S	S	<= 0.5	S	0.06	S	0.06	S	<= 1	S	<= 2	S	NEG	>= 4	R	<= 0.25	S	<= 0.25	S	<= 2	S	<= 2	S	<= 1	S	0.5	S	NEG	FOLA-I20L:FOLP_169-INS	NEG	NEG	NEG	1--2--NEW	#0069EC	#0069EC	#0069EC	#0069EC	#0069EC	#0069EC	#0069EC	#0069EC	#0069EC	#0069EC	#0069EC	#0069EC	#0069EC	#FF2722	#0069EC	#0069EC	#0069EC	#0069EC	#0069EC	#0069EC	NEG	#0069EC	NEG	#0069EC	POS	#FF2722	FOLP_169-INS	NEG	#0069EC	N	N	N	N	N	N	44072/44096	GPS_ZA_3054	GERMS-SA	Y	SOUTH AFRICA	GAUTENG	_	_	NICD	OCT	2014	F	_	_	1	_	CSF	_	_	QUELLUNG	9N	_	_	_	_	_	_	_	_	BROTH DILUTION	0.015	BROTH DILUTION	0.5	_	_	BROTH DILUTION	0.03	_	_	BROTH DILUTION	0.06	BROTH DILUTION	0.06	BROTH DILUTION	0.06	BROTH DILUTION	8	BROTH DILUTION	0.5	BROTH DILUTION	2	_	_	_	_	BROTH DILUTION	1	BROTH DILUTION	1	BROTH DILUTION	1	BROTH DILUTION	0.5	_	postPCV13-3yr	2011	PCV13	-26	28	1
17138_3#24	2245STDY6092454	GPS_ZA_3055	ERR1065414	ERS708487	1	UNIQUE	YES	Y	2613	2	5	36	12	17	1	4	SOUTH AFRICA	IPD	IPD	Y	9	#4c71e1	15A	#c5ac00	34	89	147	2	R	S	1	S	0.5	I	0.5	S	S	<= 0.5	S	S	> 2	R	> 32	R	> 2	R	<= 1	S	<= 2	S	POS	0.5	S	> 8	R	>= 1	R	<= 2	S	<= 2	S	<= 1	S	0.5	S	ERMB	NEG	TETM	NEG	NEG	34--89--147	#FF2722	#0069EC	#0069EC	#F797B1	#0069EC	#0069EC	#0069EC	#0069EC	#FF2722	#FF2722	#FF2722	#0069EC	#0069EC	#0069EC	#FF2722	#FF2722	#0069EC	#0069EC	#0069EC	#0069EC	POS	#FF2722	NEG	#0069EC	NEG	#0069EC	NEG	NEG	#0069EC	N	N	N	N	N	N	44257	GPS_ZA_3055	GERMS-SA	Y	SOUTH AFRICA	WESTERN CAPE	_	_	NICD	NOV	2014	M	4	_	_	_	BLOOD	_	_	QUELLUNG	15A	_	_	_	_	_	_	_	_	BROTH DILUTION	2	BROTH DILUTION	2	_	_	BROTH DILUTION	1	_	_	BROTH DILUTION	0.5	BROTH DILUTION	32	BROTH DILUTION	2	BROTH DILUTION	0.5	BROTH DILUTION	0.5	BROTH DILUTION	2	_	_	_	_	BROTH DILUTION	8	BROTH DILUTION	1	BROTH DILUTION	1	BROTH DILUTION	0.5	_	postPCV13-3yr	2011	PCV13	-34	20	1
17138_3#32	2245STDY6092462	GPS_ZA_3056	ERR1065422	ERS708503	1	UNIQUE	YES	Y	53	2	5	1	11	16	3	14	SOUTH AFRICA	IPD	IPD	Y	3	#8854d2	8	#00880d	3	6	5	<= 0.03	S	S	<= 0.03	S	<= 0.06	S	<= 0.06	S	S	<= 0.5	S	S	<= 0.5	S	0.06	S	0.06	S	<= 1	S	<= 2	S	NEG	0.5	S	<= 0.25	S	<= 0.25	S	<= 2	S	<= 2	S	<= 1	S	0.5	S	NEG	NEG	NEG	NEG	NEG	3--6--5	#0069EC	#0069EC	#0069EC	#0069EC	#0069EC	#0069EC	#0069EC	#0069EC	#0069EC	#0069EC	#0069EC	#0069EC	#0069EC	#0069EC	#0069EC	#0069EC	#0069EC	#0069EC	#0069EC	#0069EC	NEG	#0069EC	NEG	#0069EC	NEG	#0069EC	NEG	NEG	#0069EC	N	N	N	N	Y	N	44558	GPS_ZA_3056	GERMS-SA	Y	SOUTH AFRICA	LIMPOPO	_	_	NICD	DEC	2014	M	4	_	_	_	BLOOD	_	_	QUELLUNG	8	_	_	_	_	_	_	_	_	BROTH DILUTION	0.015	BROTH DILUTION	0.5	_	_	BROTH DILUTION	0.03	_	_	BROTH DILUTION	0.06	BROTH DILUTION	0.03	BROTH DILUTION	0.06	BROTH DILUTION	0.5	BROTH DILUTION	0.25	BROTH DILUTION	2	_	_	_	_	BROTH DILUTION	1	BROTH DILUTION	1	BROTH DILUTION	1	BROTH DILUTION	0.5	_	postPCV13-3yr	2011	PCV13	-24	29.5	1
17138_3#40	2245STDY6092470	GPS_ZA_3057	ERR1065430	ERS708519	1	UNIQUE	YES	Y	11683	2	5	2	4	6	1	679	SOUTH AFRICA	IPD	IPD	Y	16	#3d9945	9N	#d1006a	1	0	0	<= 0.03	S	S	<= 0.03	S	<= 0.06	S	<= 0.06	S	S	<= 0.5	S	S	<= 0.5	S	0.06	S	0.06	S	<= 1	S	<= 2	S	NEG	2	I	<= 0.25	S	<= 0.25	S	<= 2	S	<= 2	S	<= 1	S	0.5	S	NEG	FOLP_169-INS	NEG	NEG	NEG	1--0--0	#0069EC	#0069EC	#0069EC	#0069EC	#0069EC	#0069EC	#0069EC	#0069EC	#0069EC	#0069EC	#0069EC	#0069EC	#0069EC	#F797B1	#0069EC	#0069EC	#0069EC	#0069EC	#0069EC	#0069EC	NEG	#0069EC	NEG	#0069EC	NEG	#0069EC	FOLP_169-INS	NEG	#0069EC	N	N	N	N	N	N	44686	GPS_ZA_3057	GERMS-SA	Y	SOUTH AFRICA	WESTERN CAPE	_	_	NICD	DEC	2014	M	4	_	_	_	BLOOD	_	_	QUELLUNG	9N	_	_	_	_	_	_	_	_	BROTH DILUTION	0.03	BROTH DILUTION	0.5	_	_	BROTH DILUTION	0.03	_	_	BROTH DILUTION	0.12	BROTH DILUTION	0.06	BROTH DILUTION	0.06	BROTH DILUTION	1	BROTH DILUTION	0.5	BROTH DILUTION	2	_	_	_	_	BROTH DILUTION	2	BROTH DILUTION	1	BROTH DILUTION	1	BROTH DILUTION	0.5	_	postPCV13-3yr	2011	PCV13	-34	20	1
17138_3#47	2245STDY6092477	GPS_ZA_3058	ERR1065437	ERS708533	1	UNIQUE	YES	Y	612	10	18	4	1	7	19	31	SOUTH AFRICA	IPD	IPD	N	2	#8da9ac	1	#416800	2	44	0	<= 0.03	S	S	<= 0.03	S	<= 0.06	S	<= 0.06	S	S	<= 0.5	S	S	<= 0.5	S	0.06	S	0.06	S	<= 1	S	<= 2	S	NEG	0.5	S	<= 0.25	S	<= 0.25	S	<= 2	S	<= 2	S	<= 1	S	0.5	S	NEG	NEG	NEG	NEG	NEG	2--44--0	#0069EC	#0069EC	#0069EC	#0069EC	#0069EC	#0069EC	#0069EC	#0069EC	#0069EC	#0069EC	#0069EC	#0069EC	#0069EC	#0069EC	#0069EC	#0069EC	#0069EC	#0069EC	#0069EC	#0069EC	NEG	#0069EC	NEG	#0069EC	NEG	#0069EC	NEG	NEG	#0069EC	N	Y	Y	Y	Y	Y	43570	GPS_ZA_3058	GERMS-SA	Y	SOUTH AFRICA	GAUTENG	_	_	NICD	SEP	2014	F	5	_	_	_	BLOOD	_	_	QUELLUNG	1	_	_	_	_	_	_	_	_	BROTH DILUTION	0.015	BROTH DILUTION	0.5	_	_	BROTH DILUTION	0.03	_	_	BROTH DILUTION	0.06	BROTH DILUTION	0.03	BROTH DILUTION	0.12	BROTH DILUTION	0.5	BROTH DILUTION	0.5	BROTH DILUTION	2	_	_	_	_	BROTH DILUTION	1	BROTH DILUTION	1	BROTH DILUTION	1	BROTH DILUTION	0.5	_	postPCV13-3yr	2011	PCV13	-26	28	1
17138_3#55	2245STDY6092485	GPS_ZA_3059	ERR1065445	ERS708549	1	UNIQUE	YES	Y	989	12	5	89	8	6	112	14	SOUTH AFRICA	IPD	IPD	Y	26	#b4ba5c	12F	#0283f5	12	4	3	<= 0.03	S	S	<= 0.03	S	<= 0.06	S	<= 0.06	S	S	<= 0.5	S	S	<= 0.5	S	0.06	S	0.06	S	<= 1	S	<= 2	S	NEG	2	I	> 8	R	>= 1	R	<= 2	S	>= 8	R	<= 1	S	0.5	S	NEG	FOLP_178-INS	TETM	NEG	CAT	12--4--3	#0069EC	#0069EC	#0069EC	#0069EC	#0069EC	#0069EC	#0069EC	#0069EC	#0069EC	#0069EC	#0069EC	#0069EC	#0069EC	#F797B1	#FF2722	#FF2722	#0069EC	#FF2722	#0069EC	#0069EC	NEG	#0069EC	NEG	#0069EC	NEG	#0069EC	FOLP_178-INS	POS	#FF2722	N	N	N	N	Y	N	44108	GPS_ZA_3059	GERMS-SA	Y	SOUTH AFRICA	KWAZULU NATAL	_	_	NICD	OCT	2014	F	4	_	_	_	BLOOD	P	_	QUELLUNG	12F	_	_	_	_	_	_	_	_	BROTH DILUTION	0.03	BROTH DILUTION	0.5	_	_	BROTH DILUTION	0.015	_	_	BROTH DILUTION	0.06	BROTH DILUTION	0.06	BROTH DILUTION	0.06	BROTH DILUTION	0.5	BROTH DILUTION	0.5	BROTH DILUTION	2	_	_	_	_	BROTH DILUTION	8	BROTH DILUTION	1	BROTH DILUTION	1	BROTH DILUTION	0.5	_	postPCV13-3yr	2011	PCV13	-29	31	1
17138_3#63	2245STDY6092493	GPS_ZA_3060	ERR1065453	ERS708566	1	UNIQUE	YES	Y	2062	1	5	53	32	14	20	199	SOUTH AFRICA	IPD	IPD	Y	17	#e55abe	19A	#43bbff	16	13	19	0.25	R	S	0.25	S	<= 0.06	S	0.12	S	S	<= 0.5	S	S	<= 0.5	S	0.06	S	0.06	S	<= 1	S	<= 2	S	NEG	>= 4	R	<= 0.25	S	<= 0.25	S	<= 2	S	<= 2	S	<= 1	S	0.5	S	NEG	FOLA-Q1Y-N16H-I20L:FOLP_169-INS	NEG	NEG	NEG	16--13--19	#FF2722	#0069EC	#0069EC	#0069EC	#0069EC	#0069EC	#0069EC	#0069EC	#0069EC	#0069EC	#0069EC	#0069EC	#0069EC	#FF2722	#0069EC	#0069EC	#0069EC	#0069EC	#0069EC	#0069EC	NEG	#0069EC	NEG	#0069EC	POS	#FF2722	FOLP_169-INS	NEG	#0069EC	N	N	Y	Y	Y	Y	44130	GPS_ZA_3060	GERMS-SA	Y	SOUTH AFRICA	WESTERN CAPE	_	_	NICD	OCT	2014	F	2	_	_	_	BLOOD	N	_	QUELLUNG	19A	_	_	_	_	_	_	_	_	BROTH DILUTION	0.25	BROTH DILUTION	0.5	_	_	BROTH DILUTION	0.25	_	_	BROTH DILUTION	0.06	BROTH DILUTION	0.06	BROTH DILUTION	0.06	BROTH DILUTION	2	BROTH DILUTION	0.5	BROTH DILUTION	2	_	_	_	_	BROTH DILUTION	1	BROTH DILUTION	1	BROTH DILUTION	1	BROTH DILUTION	0.5	_	postPCV13-3yr	2011	PCV13	-34	20	1
17138_3#71	2245STDY6092501	GPS_ZA_3061	ERR1065461	ERS708582	1	UNIQUE	YES	Y	2420	1	5	23	1	42	3	18	SOUTH AFRICA	IPD	IPD	Y	3	#8854d2	15A	#c5ac00	0	0	0	<= 0.03	S	S	<= 0.03	S	<= 0.06	S	<= 0.06	S	S	<= 0.5	S	S	<= 0.5	S	0.06	S	0.06	S	<= 1	S	<= 2	S	NEG	2	I	<= 0.25	S	<= 0.25	S	<= 2	S	<= 2	S	<= 1	S	0.5	S	NEG	FOLP_178-INS	NEG	NEG	NEG	0--0--0	#0069EC	#0069EC	#0069EC	#0069EC	#0069EC	#0069EC	#0069EC	#0069EC	#0069EC	#0069EC	#0069EC	#0069EC	#0069EC	#F797B1	#0069EC	#0069EC	#0069EC	#0069EC	#0069EC	#0069EC	NEG	#0069EC	NEG	#0069EC	NEG	#0069EC	FOLP_178-INS	NEG	#0069EC	N	N	N	N	N	N	44139	GPS_ZA_3061	GERMS-SA	Y	SOUTH AFRICA	WESTERN CAPE	_	_	NICD	OCT	2014	F	2	_	_	_	BLOOD	_	_	QUELLUNG	15A	_	_	_	_	_	_	_	_	BROTH DILUTION	0.015	BROTH DILUTION	0.5	_	_	BROTH DILUTION	0.03	_	_	BROTH DILUTION	0.06	BROTH DILUTION	0.03	BROTH DILUTION	0.06	BROTH DILUTION	1	BROTH DILUTION	0.5	BROTH DILUTION	2	_	_	_	_	BROTH DILUTION	1	BROTH DILUTION	1	BROTH DILUTION	1	BROTH DILUTION	0.5	_	postPCV13-3yr	2011	PCV13	-34	20	1
17138_3#72	2245STDY6092502	GPS_ZA_3062	ERR1065462	ERS708584	1	UNIQUE	YES	Y	612	10	18	4	1	7	19	31	SOUTH AFRICA	IPD	IPD	Y	2	#8da9ac	1	#416800	2	44	0	<= 0.03	S	S	<= 0.03	S	<= 0.06	S	<= 0.06	S	S	<= 0.5	S	S	<= 0.5	S	0.06	S	0.06	S	<= 1	S	<= 2	S	NEG	0.5	S	<= 0.25	S	<= 0.25	S	<= 2	S	<= 2	S	<= 1	S	0.5	S	NEG	NEG	NEG	NEG	NEG	2--44--0	#0069EC	#0069EC	#0069EC	#0069EC	#0069EC	#0069EC	#0069EC	#0069EC	#0069EC	#0069EC	#0069EC	#0069EC	#0069EC	#0069EC	#0069EC	#0069EC	#0069EC	#0069EC	#0069EC	#0069EC	NEG	#0069EC	NEG	#0069EC	NEG	#0069EC	NEG	NEG	#0069EC	N	Y	Y	Y	Y	Y	42848	GPS_ZA_3062	GERMS-SA	Y	SOUTH AFRICA	GAUTENG	_	_	NICD	JUL	2014	M	4	_	_	_	BLOOD	_	_	QUELLUNG	1	_	_	_	_	_	_	_	_	BROTH DILUTION	0.03	BROTH DILUTION	0.5	_	_	BROTH DILUTION	0.03	_	_	BROTH DILUTION	0.06	BROTH DILUTION	0.06	BROTH DILUTION	0.06	BROTH DILUTION	0.25	BROTH DILUTION	0.5	BROTH DILUTION	2	_	_	_	_	BROTH DILUTION	1	BROTH DILUTION	0.5	BROTH DILUTION	1	BROTH DILUTION	0.5	_	postPCV13-3yr	2011	PCV13	-26	28	1
17138_3#79	2245STDY6092509	GPS_ZA_3063	ERR1065469	ERS708599	1	UNIQUE	YES	Y	11767	43	60	1	1	11	14	677	SOUTH AFRICA	IPD	IPD	Y	56	#da89ae	12F	#0283f5	2	4	0	<= 0.03	S	S	<= 0.03	S	<= 0.06	S	<= 0.06	S	S	<= 0.5	S	S	<= 0.5	S	0.06	S	0.06	S	<= 1	S	<= 2	S	NEG	0.5	S	<= 0.25	S	<= 0.25	S	<= 2	S	<= 2	S	<= 1	S	0.5	S	NEG	NEG	NEG	NEG	NEG	2--4--0	#0069EC	#0069EC	#0069EC	#0069EC	#0069EC	#0069EC	#0069EC	#0069EC	#0069EC	#0069EC	#0069EC	#0069EC	#0069EC	#0069EC	#0069EC	#0069EC	#0069EC	#0069EC	#0069EC	#0069EC	NEG	#0069EC	NEG	#0069EC	NEG	#0069EC	NEG	NEG	#0069EC	N	N	N	N	Y	N	44132	GPS_ZA_3063	GERMS-SA	Y	SOUTH AFRICA	WESTERN CAPE	_	_	NICD	OCT	2014	M	1	_	_	_	BLOOD	N	_	QUELLUNG	12F	_	_	_	_	_	_	_	_	BROTH DILUTION	0.015	BROTH DILUTION	0.5	_	_	BROTH DILUTION	0.03	_	_	BROTH DILUTION	0.06	BROTH DILUTION	0.03	BROTH DILUTION	0.06	BROTH DILUTION	0.25	BROTH DILUTION	0.5	BROTH DILUTION	2	_	_	_	_	BROTH DILUTION	1	BROTH DILUTION	1	BROTH DILUTION	1	BROTH DILUTION	0.5	_	postPCV13-3yr	2011	PCV13	-34	20	1
17138_3#80	2245STDY6092510	GPS_ZA_3064	ERR1065470	ERS708600	1	UNIQUE	YES	Y	1221	7	5	1	5	15	12	14	SOUTH AFRICA	IPD	IPD	N	70	#01b1ff	4	#9020aa	2	4	3	<= 0.03	S	S	<= 0.03	S	<= 0.06	S	<= 0.06	S	S	<= 0.5	S	S	<= 0.5	S	0.06	S	0.06	S	<= 1	S	<= 2	S	NEG	0.5	S	<= 0.25	S	<= 0.25	S	<= 2	S	<= 2	S	<= 1	S	0.5	S	NEG	NEG	NEG	NEG	NEG	2--4--3	#0069EC	#0069EC	#0069EC	#0069EC	#0069EC	#0069EC	#0069EC	#0069EC	#0069EC	#0069EC	#0069EC	#0069EC	#0069EC	#0069EC	#0069EC	#0069EC	#0069EC	#0069EC	#0069EC	#0069EC	NEG	#0069EC	NEG	#0069EC	NEG	#0069EC	NEG	NEG	#0069EC	Y	Y	Y	Y	Y	N	44231	GPS_ZA_3064	GERMS-SA	Y	SOUTH AFRICA	LIMPOPO	_	_	NICD	OCT	2014	M	5	_	_	_	CSF	_	_	QUELLUNG	4	_	_	_	_	_	_	_	_	BROTH DILUTION	0.03	BROTH DILUTION	0.5	_	_	BROTH DILUTION	0.015	_	_	BROTH DILUTION	0.06	BROTH DILUTION	0.06	BROTH DILUTION	0.06	BROTH DILUTION	0.25	BROTH DILUTION	0.5	BROTH DILUTION	2	_	_	_	_	BROTH DILUTION	1	BROTH DILUTION	1	BROTH DILUTION	1	BROTH DILUTION	0.5	_	postPCV13-3yr	2011	PCV13	-24	29.5	1
17138_3#87	2245STDY6092517	GPS_ZA_3065	ERR1065477	ERS708615	1	UNIQUE	YES	Y	5647	15	5	54	1	197	1	168	SOUTH AFRICA	IPD	IPD	Y	52	#89568c	13	#ff9a17	NEW	0	0	<= 0.03	S	S	<= 0.03	S	<= 0.06	S	<= 0.06	S	S	<= 0.5	S	S	<= 0.5	S	0.06	S	0.06	S	<= 1	S	<= 2	S	NEG	0.5	S	<= 0.25	S	<= 0.25	S	<= 2	S	<= 2	S	<= 1	S	0.5	S	NEG	NEG	NEG	NEG	NEG	NEW--0--0	#0069EC	#0069EC	#0069EC	#0069EC	#0069EC	#0069EC	#0069EC	#0069EC	#0069EC	#0069EC	#0069EC	#0069EC	#0069EC	#0069EC	#0069EC	#0069EC	#0069EC	#0069EC	#0069EC	#0069EC	NEG	#0069EC	NEG	#0069EC	NEG	#0069EC	NEG	NEG	#0069EC	N	N	N	N	N	N	44173	GPS_ZA_3065	GERMS-SA	Y	SOUTH AFRICA	KWAZULU NATAL	_	_	NICD	NOV	2014	F	4	_	_	_	BLOOD	_	_	QUELLUNG	13	_	_	_	_	_	_	_	_	BROTH DILUTION	0.015	BROTH DILUTION	0.5	_	_	BROTH DILUTION	0.03	_	_	BROTH DILUTION	0.06	BROTH DILUTION	0.06	BROTH DILUTION	0.06	BROTH DILUTION	0.5	BROTH DILUTION	0.5	BROTH DILUTION	2	_	_	_	_	BROTH DILUTION	1	BROTH DILUTION	1	BROTH DILUTION	1	BROTH DILUTION	0.5	_	postPCV13-3yr	2011	PCV13	-29	31	1
17138_4#2	2245STDY6092525	GPS_ZA_3067	ERR1065485	ERS708631	1	UNIQUE	YES	Y	6121	1	5	4	32	14	20	422	SOUTH AFRICA	IPD	IPD	Y	17	#e55abe	19A	#43bbff	NEW	13	19	0.25	R	S	0.25	S	<= 0.06	S	0.12	S	S	<= 0.5	S	S	<= 0.5	S	0.06	S	0.06	S	<= 1	S	<= 2	S	NEG	2	I	<= 0.25	S	<= 0.25	S	<= 2	S	<= 2	S	<= 1	S	0.5	S	NEG	FOLP_195-INS	NEG	NEG	NEG	NEW--13--19	#FF2722	#0069EC	#0069EC	#0069EC	#0069EC	#0069EC	#0069EC	#0069EC	#0069EC	#0069EC	#0069EC	#0069EC	#0069EC	#F797B1	#0069EC	#0069EC	#0069EC	#0069EC	#0069EC	#0069EC	NEG	#0069EC	NEG	#0069EC	NEG	#0069EC	FOLP_195-INS	NEG	#0069EC	N	N	Y	Y	Y	Y	44221	GPS_ZA_3067	GERMS-SA	Y	SOUTH AFRICA	GAUTENG	_	_	NICD	NOV	2014	M	3	_	_	_	BLOOD	P	_	QUELLUNG	19A	_	_	_	_	_	_	_	_	BROTH DILUTION	1	BROTH DILUTION	0.5	_	_	BROTH DILUTION	0.5	_	_	BROTH DILUTION	0.06	BROTH DILUTION	0.06	BROTH DILUTION	0.06	BROTH DILUTION	4	BROTH DILUTION	0.5	BROTH DILUTION	2	_	_	_	_	BROTH DILUTION	1	BROTH DILUTION	1	BROTH DILUTION	1	BROTH DILUTION	0.5	_	postPCV13-3yr	2011	PCV13	-26	28	1
17138_4#10	2245STDY6092533	GPS_ZA_3068	ERR1065493	ERS708647	1	UNIQUE	YES	Y	1221	7	5	1	5	15	12	14	SOUTH AFRICA	IPD	IPD	Y	70	#01b1ff	4	#9020aa	2	4	3	<= 0.03	S	S	<= 0.03	S	<= 0.06	S	<= 0.06	S	S	<= 0.5	S	S	<= 0.5	S	0.06	S	0.06	S	<= 1	S	<= 2	S	NEG	0.5	S	<= 0.25	S	<= 0.25	S	<= 2	S	<= 2	S	<= 1	S	0.5	S	NEG	NEG	NEG	NEG	NEG	2--4--3	#0069EC	#0069EC	#0069EC	#0069EC	#0069EC	#0069EC	#0069EC	#0069EC	#0069EC	#0069EC	#0069EC	#0069EC	#0069EC	#0069EC	#0069EC	#0069EC	#0069EC	#0069EC	#0069EC	#0069EC	NEG	#0069EC	NEG	#0069EC	NEG	#0069EC	NEG	NEG	#0069EC	Y	Y	Y	Y	Y	N	44235	GPS_ZA_3068	GERMS-SA	Y	SOUTH AFRICA	MPUMALANGA	_	_	NICD	NOV	2014	F	3	_	_	_	CSF	_	_	QUELLUNG	4	_	_	_	_	_	_	_	_	BROTH DILUTION	0.015	BROTH DILUTION	0.5	_	_	BROTH DILUTION	0.03	_	_	BROTH DILUTION	0.06	BROTH DILUTION	0.06	BROTH DILUTION	0.06	BROTH DILUTION	0.25	BROTH DILUTION	0.5	BROTH DILUTION	2	_	_	_	_	BROTH DILUTION	1	BROTH DILUTION	1	BROTH DILUTION	1	BROTH DILUTION	0.5	_	postPCV13-3yr	2011	PCV13	-26	30	1
17138_4#18	2245STDY6092541	GPS_ZA_3069	ERR1065501	ERS708655	1	UNIQUE	YES	Y	445	2	5	29	5	42	3	18	SOUTH AFRICA	IPD	IPD	Y	3	#8854d2	33F	#006933	2	0	2	<= 0.03	S	S	<= 0.03	S	<= 0.06	S	<= 0.06	S	S	<= 0.5	S	S	<= 0.5	S	0.06	S	0.06	S	<= 1	S	<= 2	S	NEG	0.5	S	<= 0.25	S	<= 0.25	S	<= 2	S	<= 2	S	<= 1	S	0.5	S	NEG	NEG	NEG	NEG	NEG	2--0--2	#0069EC	#0069EC	#0069EC	#0069EC	#0069EC	#0069EC	#0069EC	#0069EC	#0069EC	#0069EC	#0069EC	#0069EC	#0069EC	#0069EC	#0069EC	#0069EC	#0069EC	#0069EC	#0069EC	#0069EC	NEG	#0069EC	NEG	#0069EC	NEG	#0069EC	NEG	NEG	#0069EC	N	N	N	Y	Y	N	44248	GPS_ZA_3069	GERMS-SA	Y	SOUTH AFRICA	NORTHERN CAPE	_	_	NICD	NOV	2014	F	3	_	_	_	BLOOD	_	_	QUELLUNG	33F	_	_	_	_	_	_	_	_	BROTH DILUTION	0.015	BROTH DILUTION	0.5	_	_	BROTH DILUTION	0.015	_	_	BROTH DILUTION	0.06	BROTH DILUTION	0.06	BROTH DILUTION	0.06	BROTH DILUTION	0.5	BROTH DILUTION	0.5	BROTH DILUTION	2	_	_	_	_	BROTH DILUTION	1	BROTH DILUTION	1	BROTH DILUTION	1	BROTH DILUTION	0.5	_	postPCV13-3yr	2011	PCV13	-30	22	1
31919_2#304	2245STDY8086385	GPS_ZA_3071	ERR3723493	ERS3781702	1	UNIQUE	NO	N	2416	43	60	1	1	11	14	19	SOUTH AFRICA	IPD	#N/A	Y	56	#da89ae	12F	#0283f5	2	4	0	<= 0.03	S	S	<= 0.03	S	<= 0.06	S	<= 0.06	S	S	<= 0.5	S	S	<= 0.5	S	0.06	S	0.06	S	<= 1	S	<= 2	S	NEG	0.5	S	<= 0.25	S	<= 0.25	S	<= 2	S	<= 2	S	<= 1	S	0.5	S	NEG	NEG	NEG	NEG	NEG	2--4--0	#0069EC	#0069EC	#0069EC	#0069EC	#0069EC	#0069EC	#0069EC	#0069EC	#0069EC	#0069EC	#0069EC	#0069EC	#0069EC	#0069EC	#0069EC	#0069EC	#0069EC	#0069EC	#0069EC	#0069EC	NEG	#0069EC	NEG	#0069EC	NEG	#0069EC	NEG	NEG	#0069EC	N	N	N	N	Y	N	9042	GPS_ZA_3071	GERMS-SA	Y	SOUTH AFRICA	GAUTENG	_	_	NICD	SEP	2006	M	3	_	_	_	BLOOD	_	_	QUELLUNG	12F	_	_	_	_	_	_	_	_	_	_	_	_	_	_	_	_	_	_	_	_	_	_	_	_	BROTH DILUTION	0.19	_	_	_	_	_	_	_	_	_	_	_	_	_	_	BROTH DILUTION	1	_	PrePCV	2009	PCV7	-26	28	1
31919_2#305	2245STDY8086386	GPS_ZA_3072	ERR3723494	ERS3781704	1	UNIQUE	NO	N	2062	1	5	53	32	14	20	199	SOUTH AFRICA	IPD	#N/A	Y	17	#e55abe	19A	#43bbff	16	13	19	0.25	R	S	0.25	S	<= 0.06	S	0.12	S	S	<= 0.5	S	S	<= 0.5	S	0.06	S	0.06	S	<= 1	S	<= 2	S	NEG	>= 4	R	<= 0.25	S	<= 0.25	S	<= 2	S	<= 2	S	<= 1	S	0.5	S	NEG	FOLA-Q1Y-N16H-I20L:FOLP_169-INS	NEG	NEG	NEG	16--13--19	#FF2722	#0069EC	#0069EC	#0069EC	#0069EC	#0069EC	#0069EC	#0069EC	#0069EC	#0069EC	#0069EC	#0069EC	#0069EC	#FF2722	#0069EC	#0069EC	#0069EC	#0069EC	#0069EC	#0069EC	NEG	#0069EC	NEG	#0069EC	POS	#FF2722	FOLP_169-INS	NEG	#0069EC	N	N	Y	Y	Y	Y	9217	GPS_ZA_3072	GERMS-SA	Y	SOUTH AFRICA	WESTERN CAPE	_	_	NICD	SEP	2006	F	_	6	_	_	BLOOD	_	_	QUELLUNG	19A	_	_	_	_	_	_	_	_	BROTH DILUTION	0.06	_	_	_	_	BROTH DILUTION	0.06	_	_	_	_	_	_	_	_	BROTH DILUTION	4	_	_	_	_	_	_	_	_	_	_	_	_	_	_	BROTH DILUTION	1	_	PrePCV	2009	PCV7	-34	20	1
31919_2#312	2245STDY8086387	GPS_ZA_3073	ERR3723501	ERS3781705	1	UNIQUE	NO	Y	230	12	19	2	17	6	22	14	SOUTH AFRICA	IPD	IPD	Y	10	#dbb532	14	#0156b8	17	46	131	2	R	S	1	S	0.5	I	0.5	S	S	<= 0.5	S	S	> 2	R	> 32	R	> 2	R	<= 1	S	<= 2	S	POS	>= 4	R	> 8	R	>= 1	R	<= 2	S	<= 2	S	<= 1	S	0.5	S	ERMB	FOLA-Q1Y-E14D-I20L:FOLP_169-INS	TET	NEG	NEG	17--46--131	#FF2722	#0069EC	#0069EC	#F797B1	#0069EC	#0069EC	#0069EC	#0069EC	#FF2722	#FF2722	#FF2722	#0069EC	#0069EC	#FF2722	#FF2722	#FF2722	#0069EC	#0069EC	#0069EC	#0069EC	POS	#FF2722	NEG	#0069EC	POS	#FF2722	FOLP_169-INS	NEG	#0069EC	Y	Y	Y	Y	Y	Y	10116	GPS_ZA_3073	GERMS-SA	Y	SOUTH AFRICA	GAUTENG	_	_	NICD	NOV	2006	F	3	_	_	_	CSF	P	_	QUELLUNG	14	_	_	_	_	_	_	_	_	BROTH DILUTION	0.5	_	_	_	_	BROTH DILUTION	0.5	_	_	_	_	BROTH DILUTION	256	BROTH DILUTION	256	BROTH DILUTION	12	_	_	_	_	_	_	_	_	BROTH DILUTION	6	_	_	_	_	BROTH DILUTION	1	_	PrePCV	2009	PCV7	-26	28	1
31919_2#316	2245STDY8086388	GPS_ZA_3074	ERR3723505	ERS3781706	1	UNIQUE	NO	N	10564	2	1	1	4	6	31	5	SOUTH AFRICA	IPD	#N/A	Y	49	#958031	17F	#7b348b	11	2	0	<= 0.03	S	S	<= 0.03	S	<= 0.06	S	<= 0.06	S	S	<= 0.5	S	S	<= 0.5	S	0.06	S	0.06	S	<= 1	S	<= 2	S	NEG	0.5	S	<= 0.25	S	<= 0.25	S	<= 2	S	<= 2	S	<= 1	S	0.5	S	NEG	NEG	NEG	NEG	NEG	11--2--0	#0069EC	#0069EC	#0069EC	#0069EC	#0069EC	#0069EC	#0069EC	#0069EC	#0069EC	#0069EC	#0069EC	#0069EC	#0069EC	#0069EC	#0069EC	#0069EC	#0069EC	#0069EC	#0069EC	#0069EC	NEG	#0069EC	NEG	#0069EC	NEG	#0069EC	NEG	NEG	#0069EC	N	N	N	N	N	N	24671	GPS_ZA_3074	GERMS-SA	Y	SOUTH AFRICA	EASTERN CAPE	_	_	NICD	AUG	2009	F	_	1	_	_	CSF	_	_	QUELLUNG	17F	_	_	_	_	_	_	_	_	_	_	_	_	_	_	_	_	_	_	_	_	_	_	_	_	BROTH DILUTION	0.125	_	_	_	_	_	_	_	_	_	_	_	_	_	_	BROTH DILUTION	1	_	PrePCV	2009	PCV7	-32	27	1
31919_2#320	2245STDY8086389	GPS_ZA_3075	ERR3723509	ERS3781707	1	UNIQUE	NO	Y	230	12	19	2	17	6	22	14	SOUTH AFRICA	IPD	IPD	Y	10	#dbb532	14	#0156b8	17	46	131	2	R	S	1	S	0.5	I	0.5	S	S	<= 0.5	S	S	> 2	R	> 32	R	> 2	R	<= 1	S	<= 2	S	POS	>= 4	R	> 8	R	>= 1	R	<= 2	S	<= 2	S	<= 1	S	0.5	S	ERMB	FOLA-Q1Y-E14D-I20L:FOLP_169-INS	TET	NEG	NEG	17--46--131	#FF2722	#0069EC	#0069EC	#F797B1	#0069EC	#0069EC	#0069EC	#0069EC	#FF2722	#FF2722	#FF2722	#0069EC	#0069EC	#FF2722	#FF2722	#FF2722	#0069EC	#0069EC	#0069EC	#0069EC	POS	#FF2722	NEG	#0069EC	POS	#FF2722	FOLP_169-INS	NEG	#0069EC	Y	Y	Y	Y	Y	Y	24040	GPS_ZA_3075	GERMS-SA	Y	SOUTH AFRICA	NORTHERN CAPE	_	_	NICD	AUG	2009	M	1	_	_	_	BLOOD	P	_	QUELLUNG	14	_	_	_	_	_	_	_	_	BROTH DILUTION	4	BROTH DILUTION	4	BROTH DILUTION	1	BROTH DILUTION	1	_	_	BROTH DILUTION	0.5	BROTH DILUTION	32	BROTH DILUTION	2	BROTH DILUTION	4	BROTH DILUTION	0.5	BROTH DILUTION	2	_	_	BROTH DILUTION	4	BROTH DILUTION	8	BROTH DILUTION	0.5	BROTH DILUTION	1	BROTH DILUTION	1	_	PrePCV	2009	PCV7	-30	22	1
31919_2#324	2245STDY8086390	GPS_ZA_3076	ERR3723513	ERS3781709	1	UNIQUE	NO	N	6236	8	13	11	4	15	20	168	SOUTH AFRICA	IPD	#N/A	Y	68	#2addc5	18C	#02c3ab	12	0	0	<= 0.03	S	S	<= 0.03	S	<= 0.06	S	<= 0.06	S	S	<= 0.5	S	S	<= 0.5	S	0.06	S	0.06	S	<= 1	S	<= 2	S	NEG	0.5	S	<= 0.25	S	<= 0.25	S	<= 2	S	<= 2	S	<= 1	S	0.5	S	NEG	NEG	NEG	NEG	NEG	12--0--0	#0069EC	#0069EC	#0069EC	#0069EC	#0069EC	#0069EC	#0069EC	#0069EC	#0069EC	#0069EC	#0069EC	#0069EC	#0069EC	#0069EC	#0069EC	#0069EC	#0069EC	#0069EC	#0069EC	#0069EC	NEG	#0069EC	NEG	#0069EC	NEG	#0069EC	NEG	NEG	#0069EC	Y	Y	Y	Y	Y	N	24032	GPS_ZA_3076	GERMS-SA	Y	SOUTH AFRICA	FREE STATE	_	_	NICD	AUG	2009	F	4	_	_	_	CSF	_	_	QUELLUNG	18C	_	_	_	_	_	_	_	_	_	_	_	_	_	_	_	_	_	_	_	_	_	_	_	_	BROTH DILUTION	0.094	_	_	_	_	_	_	_	_	_	_	_	_	_	_	BROTH DILUTION	1	_	PrePCV	2009	PCV7	-29.11851	26.21634	1
31919_2#328	2245STDY8086391	GPS_ZA_3077	ERR3723517	ERS3781710	1	UNIQUE	NO	N	4881	1	11	10	5	6	111	6	SOUTH AFRICA	IPD	#N/A	Y	54	#9f4762	9V	#01d7a7	1	0	0	<= 0.03	S	S	<= 0.03	S	<= 0.06	S	<= 0.06	S	S	<= 0.5	S	S	<= 0.5	S	0.06	S	0.06	S	<= 1	S	<= 2	S	NEG	>= 4	R	<= 0.25	S	<= 0.25	S	<= 2	S	<= 2	S	<= 1	S	0.5	S	NEG	FOLA-I20L:FOLP_178-INS	NEG	NEG	NEG	1--0--0	#0069EC	#0069EC	#0069EC	#0069EC	#0069EC	#0069EC	#0069EC	#0069EC	#0069EC	#0069EC	#0069EC	#0069EC	#0069EC	#FF2722	#0069EC	#0069EC	#0069EC	#0069EC	#0069EC	#0069EC	NEG	#0069EC	NEG	#0069EC	POS	#FF2722	FOLP_178-INS	NEG	#0069EC	Y	Y	Y	Y	Y	Y	20872	GPS_ZA_3077	GERMS-SA	Y	SOUTH AFRICA	KWAZULU NATAL	_	_	NICD	DEC	2008	M	_	8	_	_	CSF	_	_	QUELLUNG	9V	_	_	_	_	_	_	_	_	_	_	_	_	_	_	_	_	_	_	_	_	_	_	_	_	BROTH DILUTION	0.5	_	_	_	_	_	_	_	_	_	_	_	_	_	_	BROTH DILUTION	1	_	PrePCV	2009	PCV7	-29	31	1
31919_2#332	2245STDY8086392	GPS_ZA_3078	ERR3723521	ERS3781708	1	UNIQUE	NO	N	217	10	18	4	1	7	19	9	SOUTH AFRICA	IPD	#N/A	N	2	#8da9ac	1	#416800	2	44	0	<= 0.03	S	S	<= 0.03	S	<= 0.06	S	<= 0.06	S	S	<= 0.5	S	S	<= 0.5	S	0.06	S	0.06	S	<= 1	S	<= 2	S	NEG	0.5	S	<= 0.25	S	<= 0.25	S	<= 2	S	<= 2	S	<= 1	S	0.5	S	NEG	NEG	NEG	NEG	NEG	2--44--0	#0069EC	#0069EC	#0069EC	#0069EC	#0069EC	#0069EC	#0069EC	#0069EC	#0069EC	#0069EC	#0069EC	#0069EC	#0069EC	#0069EC	#0069EC	#0069EC	#0069EC	#0069EC	#0069EC	#0069EC	NEG	#0069EC	NEG	#0069EC	NEG	#0069EC	NEG	NEG	#0069EC	N	Y	Y	Y	Y	Y	8045	GPS_ZA_3078	GERMS-SA	Y	SOUTH AFRICA	GAUTENG	_	_	NICD	JUL	2006	M	5	_	_	_	BLOOD	_	_	QUELLUNG	1	_	_	_	_	_	_	_	_	_	_	_	_	_	_	_	_	_	_	_	_	_	_	_	_	BROTH DILUTION	0.5	_	_	_	_	_	_	_	_	_	_	_	_	_	_	BROTH DILUTION	1	_	PrePCV	2009	PCV7	-26	28	1
31919_2#333	2245STDY8086393	GPS_ZA_3079	ERR3723522	ERS3781711	1	UNIQUE	NO	Y	230	12	19	2	17	6	22	14	SOUTH AFRICA	IPD	IPD	Y	10	#dbb532	14	#0156b8	17	46	131	2	R	S	1	S	0.5	I	0.5	S	S	<= 0.5	S	S	> 2	R	> 32	R	> 2	R	<= 1	S	<= 2	S	POS	>= 4	R	> 8	R	>= 1	R	<= 2	S	<= 2	S	<= 1	S	0.5	S	ERMB	FOLA-Q1Y-E14D-I20L:FOLP_169-INS	TET	NEG	NEG	17--46--131	#FF2722	#0069EC	#0069EC	#F797B1	#0069EC	#0069EC	#0069EC	#0069EC	#FF2722	#FF2722	#FF2722	#0069EC	#0069EC	#FF2722	#FF2722	#FF2722	#0069EC	#0069EC	#0069EC	#0069EC	POS	#FF2722	NEG	#0069EC	POS	#FF2722	FOLP_169-INS	NEG	#0069EC	Y	Y	Y	Y	Y	Y	9056	GPS_ZA_3079	GERMS-SA	Y	SOUTH AFRICA	MPUMALANGA	_	_	NICD	SEP	2006	F	_	5	_	_	BLOOD	_	_	QUELLUNG	14	_	_	_	_	_	_	_	_	BROTH DILUTION	1	_	_	_	_	BROTH DILUTION	0.5	_	_	_	_	BROTH DILUTION	256	BROTH DILUTION	256	BROTH DILUTION	32	_	_	_	_	_	_	_	_	BROTH DILUTION	6	_	_	_	_	BROTH DILUTION	1	_	PrePCV	2009	PCV7	-26	30	1
31919_2#340	2245STDY8086394	GPS_ZA_3080	ERR3723529	ERS3781712	1	UNIQUE	NO	N	4084	2	8	62	16	6	112	309	SOUTH AFRICA	IPD	#N/A	Y	30	#996aba	33D	#75699c	2	0	0	<= 0.03	S	S	<= 0.03	S	<= 0.06	S	<= 0.06	S	S	<= 0.5	S	S	<= 0.5	S	0.06	S	0.06	S	<= 1	S	<= 2	S	NEG	>= 4	R	<= 0.25	S	<= 0.25	S	<= 2	S	<= 2	S	<= 1	S	0.5	S	NEG	FOLA-Q1H-D12T-I20L:FOLP_169-INS	NEG	NEG	NEG	2--0--0	#0069EC	#0069EC	#0069EC	#0069EC	#0069EC	#0069EC	#0069EC	#0069EC	#0069EC	#0069EC	#0069EC	#0069EC	#0069EC	#FF2722	#0069EC	#0069EC	#0069EC	#0069EC	#0069EC	#0069EC	NEG	#0069EC	NEG	#0069EC	POS	#FF2722	FOLP_169-INS	NEG	#0069EC	N	N	N	N	N	N	9297	GPS_ZA_3080	GERMS-SA	Y	SOUTH AFRICA	GAUTENG	_	_	NICD	SEP	2006	F	_	8	_	_	BLOOD	_	_	QUELLUNG	33B	_	_	_	_	_	_	_	_	_	_	_	_	_	_	_	_	_	_	_	_	_	_	_	_	BROTH DILUTION	32	_	_	_	_	_	_	_	_	_	_	_	_	_	_	BROTH DILUTION	1	_	PrePCV	2009	PCV7	-26	28	1
31919_2#344	2245STDY8086395	GPS_ZA_3081	ERR3723533	ERS3781713	1	UNIQUE	NO	N	6245	5	13	11	4	15	4	19	SOUTH AFRICA	IPD	#N/A	Y	68	#2addc5	18C	#02c3ab	12	4	2	<= 0.03	S	S	<= 0.03	S	<= 0.06	S	<= 0.06	S	S	<= 0.5	S	S	<= 0.5	S	0.06	S	0.06	S	<= 1	S	<= 2	S	NEG	0.5	S	<= 0.25	S	<= 0.25	S	<= 2	S	<= 2	S	<= 1	S	0.5	S	NEG	NEG	NEG	NEG	NEG	12--4--2	#0069EC	#0069EC	#0069EC	#0069EC	#0069EC	#0069EC	#0069EC	#0069EC	#0069EC	#0069EC	#0069EC	#0069EC	#0069EC	#0069EC	#0069EC	#0069EC	#0069EC	#0069EC	#0069EC	#0069EC	NEG	#0069EC	NEG	#0069EC	NEG	#0069EC	NEG	NEG	#0069EC	Y	Y	Y	Y	Y	N	10078	GPS_ZA_3081	GERMS-SA	Y	SOUTH AFRICA	WESTERN CAPE	_	_	NICD	NOV	2006	F	_	1	_	_	CSF	N	_	QUELLUNG	18C	_	_	_	_	_	_	_	_	_	_	_	_	_	_	_	_	_	_	_	_	_	_	_	_	BROTH DILUTION	0.25	_	_	_	_	_	_	_	_	_	_	_	_	_	_	BROTH DILUTION	1	_	PrePCV	2009	PCV7	-34	20	1
31919_2#348	2245STDY8086396	GPS_ZA_3082	ERR3723537	ERS3781714	1	UNIQUE	NO	N	17103	4	4	2	4	4	1009	1	SOUTH AFRICA	IPD	#N/A	Y	16	#3d9945	23F	#ffa2e0	15	12	36	2	R	S	2	S	0.5	I	1	I	S	1	I	S	> 2	R	> 32	R	> 2	R	<= 1	S	<= 2	S	POS	>= 4	R	> 8	R	>= 1	R	<= 2	S	>= 8	R	<= 1	S	0.5	S	ERMB	FOLA-Q1H-Q11H-E14D-I20L:FOLP_178-INS	TETM	NEG	CAT	15--12--36	#FF2722	#0069EC	#0069EC	#F797B1	#F797B1	#0069EC	#F797B1	#0069EC	#FF2722	#FF2722	#FF2722	#0069EC	#0069EC	#FF2722	#FF2722	#FF2722	#0069EC	#FF2722	#0069EC	#0069EC	POS	#FF2722	NEG	#0069EC	POS	#FF2722	FOLP_178-INS	POS	#FF2722	Y	Y	Y	Y	Y	Y	561	GPS_ZA_3082	GERMS-SA	Y	SOUTH AFRICA	EASTERN CAPE	_	_	NICD	MAR	2005	F	1	_	_	_	CSF	_	_	QUELLUNG	23F	_	_	_	_	_	_	_	_	BROTH DILUTION	1	_	_	_	_	BROTH DILUTION	1	_	_	_	_	BROTH DILUTION	256	BROTH DILUTION	256	BROTH DILUTION	32	_	_	_	_	_	_	BROTH DILUTION	48	BROTH DILUTION	8	_	_	_	_	BROTH DILUTION	1	_	PrePCV	2009	PCV7	-32	27	1
31919_2#352	2245STDY8086397	GPS_ZA_3083	ERR3723541	ERS3781715	1	UNIQUE	NO	N	1221	7	5	1	5	15	12	14	SOUTH AFRICA	IPD	#N/A	Y	70	#01b1ff	4	#9020aa	2	4	3	<= 0.03	S	S	<= 0.03	S	<= 0.06	S	<= 0.06	S	S	<= 0.5	S	S	<= 0.5	S	0.06	S	0.06	S	<= 1	S	<= 2	S	NEG	0.5	S	<= 0.25	S	<= 0.25	S	<= 2	S	<= 2	S	<= 1	S	0.5	S	NEG	NEG	NEG	NEG	NEG	2--4--3	#0069EC	#0069EC	#0069EC	#0069EC	#0069EC	#0069EC	#0069EC	#0069EC	#0069EC	#0069EC	#0069EC	#0069EC	#0069EC	#0069EC	#0069EC	#0069EC	#0069EC	#0069EC	#0069EC	#0069EC	NEG	#0069EC	NEG	#0069EC	NEG	#0069EC	NEG	NEG	#0069EC	Y	Y	Y	Y	Y	N	24282	GPS_ZA_3083	GERMS-SA	Y	SOUTH AFRICA	MPUMALANGA	_	_	NICD	AUG	2009	M	_	1	_	_	CSF	_	_	QUELLUNG	4	_	_	_	_	_	_	_	_	_	_	_	_	_	_	_	_	_	_	_	_	_	_	_	_	BROTH DILUTION	0.19	_	_	_	_	_	_	_	_	_	_	_	_	_	_	BROTH DILUTION	1	_	PrePCV	2009	PCV7	-26	30	1
31919_2#356	2245STDY8086398	GPS_ZA_3084	ERR3723545	ERS3781716	1	UNIQUE	NO	N	217	10	18	4	1	7	19	9	SOUTH AFRICA	IPD	#N/A	Y	2	#8da9ac	1	#416800	2	44	0	<= 0.03	S	S	<= 0.03	S	<= 0.06	S	<= 0.06	S	S	<= 0.5	S	S	<= 0.5	S	0.06	S	0.06	S	<= 1	S	<= 2	S	NEG	0.5	S	<= 0.25	S	<= 0.25	S	<= 2	S	<= 2	S	<= 1	S	0.5	S	NEG	NEG	NEG	NEG	NEG	2--44--0	#0069EC	#0069EC	#0069EC	#0069EC	#0069EC	#0069EC	#0069EC	#0069EC	#0069EC	#0069EC	#0069EC	#0069EC	#0069EC	#0069EC	#0069EC	#0069EC	#0069EC	#0069EC	#0069EC	#0069EC	NEG	#0069EC	NEG	#0069EC	NEG	#0069EC	NEG	NEG	#0069EC	N	Y	Y	Y	Y	Y	23933	GPS_ZA_3084	GERMS-SA	Y	SOUTH AFRICA	GAUTENG	_	_	NICD	AUG	2009	M	1	_	_	_	BLOOD	N	_	QUELLUNG	1	_	_	_	_	_	_	_	_	_	_	_	_	_	_	_	_	_	_	_	_	_	_	_	_	BROTH DILUTION	0.19	_	_	_	_	_	_	_	_	_	_	_	_	_	_	BROTH DILUTION	1	_	PrePCV	2009	PCV7	-26	28	1
31919_2#360	2245STDY8086399	GPS_ZA_3085	ERR3723549	ERS3781717	1	UNIQUE	NO	N	271	4	16	19	15	6	20	26	SOUTH AFRICA	IPD	#N/A	Y	1	#4867aa	19F	#a5b4ff	13	11	NEW	4	R	I	8	R	1	R	8	R	R	4	R	R	> 2	R	> 32	R	> 2	R	<= 1	S	<= 2	S	POS	>= 4	R	> 8	R	>= 1	R	<= 2	S	<= 2	S	<= 1	S	0.5	S	ERMB:MEF	FOLA-Q1Y-Q11H-E14D-I20L:FOLP_171-INS	TETM	NEG	MSR(D):MSRD_MLS	13--11--NEW	#FF2722	#F797B1	#FF2722	#FF2722	#FF2722	#FF2722	#FF2722	#FF2722	#FF2722	#FF2722	#FF2722	#0069EC	#0069EC	#FF2722	#FF2722	#FF2722	#0069EC	#0069EC	#0069EC	#0069EC	POS	#FF2722	POS	#FF2722	POS	#FF2722	FOLP_171-INS	NEG	#0069EC	Y	Y	Y	Y	Y	Y	21366	GPS_ZA_3085	GERMS-SA	Y	SOUTH AFRICA	WESTERN CAPE	_	_	NICD	FEB	2009	F	_	6	_	_	CSF	_	_	QUELLUNG	19F	_	_	_	_	_	_	_	_	BROTH DILUTION	0.25	_	_	_	_	BROTH DILUTION	0.25	_	_	_	_	BROTH DILUTION	256	BROTH DILUTION	256	BROTH DILUTION	12	BROTH DILUTION	0.5	BROTH DILUTION	1	BROTH DILUTION	1	BROTH DILUTION	4	BROTH DILUTION	8	_	_	_	_	BROTH DILUTION	1	_	PrePCV	2009	PCV7	-34	20	1
31919_2#361	2245STDY8086400	GPS_ZA_3086	ERR3723550	ERS3781718	1	UNIQUE	NO	N	242	15	29	4	21	30	1	14	SOUTH AFRICA	IPD	#N/A	Y	14	#3cca7c	23F	#ffa2e0	0	0	0	<= 0.03	S	S	<= 0.03	S	<= 0.06	S	<= 0.06	S	S	<= 0.5	S	S	<= 0.5	S	8	R	0.06	S	<= 1	S	<= 2	S	NEG	>= 4	R	> 8	R	>= 1	R	<= 2	S	<= 2	S	<= 1	S	0.5	S	MEF	FOLA-Q1H-I20L:FOLP_169-INS	TETM	NEG	MSR(D):MSRD_MLS	0--0--0	#0069EC	#0069EC	#0069EC	#0069EC	#0069EC	#0069EC	#0069EC	#0069EC	#0069EC	#FF2722	#0069EC	#0069EC	#0069EC	#FF2722	#FF2722	#FF2722	#0069EC	#0069EC	#0069EC	#0069EC	NEG	#0069EC	POS	#FF2722	POS	#FF2722	FOLP_169-INS	NEG	#0069EC	Y	Y	Y	Y	Y	Y	8346	GPS_ZA_3086	GERMS-SA	Y	SOUTH AFRICA	KWAZULU NATAL	_	_	NICD	AUG	2006	F	3	_	_	_	BLOOD	_	_	QUELLUNG	23F	_	_	_	_	_	_	_	_	_	_	_	_	_	_	_	_	_	_	_	_	BROTH DILUTION	8	BROTH DILUTION	0.06	BROTH DILUTION	32	_	_	_	_	_	_	_	_	BROTH DILUTION	16	_	_	_	_	BROTH DILUTION	1	_	PrePCV	2009	PCV7	-29	31	1
31919_2#368	2245STDY8086401	GPS_ZA_3087	ERR3723557	ERS3781719	1	UNIQUE	NO	N	347	12	8	9	3	3	20	57	SOUTH AFRICA	IPD	#N/A	Y	21	#9479e8	19F	#a5b4ff	221	274	411	0.25	R	S	0.12	S	<= 0.06	S	0.12	S	S	<= 0.5	S	S	<= 0.5	S	0.06	S	0.06	S	<= 1	S	<= 2	S	NEG	>= 4	R	<= 0.25	S	<= 0.25	S	<= 2	S	<= 2	S	<= 1	S	0.5	S	NEG	FOLA-Q1Y-I20L:FOLP_169-INS	NEG	NEG	NEG	221--274--411	#FF2722	#0069EC	#0069EC	#0069EC	#0069EC	#0069EC	#0069EC	#0069EC	#0069EC	#0069EC	#0069EC	#0069EC	#0069EC	#FF2722	#0069EC	#0069EC	#0069EC	#0069EC	#0069EC	#0069EC	NEG	#0069EC	NEG	#0069EC	POS	#FF2722	FOLP_169-INS	NEG	#0069EC	Y	Y	Y	Y	Y	Y	7854	GPS_ZA_3087	GERMS-SA	Y	SOUTH AFRICA	KWAZULU NATAL	_	_	NICD	JUL	2006	M	1	_	_	_	CSF	_	_	QUELLUNG	19F	_	_	_	_	_	_	_	_	BROTH DILUTION	0.12	_	_	_	_	BROTH DILUTION	0.12	_	_	_	_	_	_	_	_	BROTH DILUTION	8	_	_	_	_	_	_	_	_	_	_	_	_	_	_	BROTH DILUTION	1	_	PrePCV	2009	PCV7	-29	31	1
31919_2#369	2245STDY8086402	GPS_ZA_3088	ERR3723558	ERS3781720	1	UNIQUE	NO	N	217	10	18	4	1	7	19	9	SOUTH AFRICA	IPD	#N/A	N	2	#8da9ac	1	#416800	2	44	0	<= 0.03	S	S	<= 0.03	S	<= 0.06	S	<= 0.06	S	S	<= 0.5	S	S	<= 0.5	S	0.06	S	0.06	S	<= 1	S	<= 2	S	NEG	0.5	S	<= 0.25	S	<= 0.25	S	<= 2	S	<= 2	S	<= 1	S	0.5	S	NEG	NEG	NEG	NEG	NEG	2--44--0	#0069EC	#0069EC	#0069EC	#0069EC	#0069EC	#0069EC	#0069EC	#0069EC	#0069EC	#0069EC	#0069EC	#0069EC	#0069EC	#0069EC	#0069EC	#0069EC	#0069EC	#0069EC	#0069EC	#0069EC	NEG	#0069EC	NEG	#0069EC	NEG	#0069EC	NEG	NEG	#0069EC	N	Y	Y	Y	Y	Y	9314	GPS_ZA_3088	GERMS-SA	Y	SOUTH AFRICA	GAUTENG	_	_	NICD	SEP	2006	M	5	_	_	_	BLOOD	N	_	QUELLUNG	1	_	_	_	_	_	_	_	_	_	_	_	_	_	_	_	_	_	_	_	_	_	_	_	_	BROTH DILUTION	0.25	_	_	_	_	_	_	_	_	_	_	_	_	_	_	BROTH DILUTION	1	_	PrePCV	2009	PCV7	-26	28	1
31919_2#376	2245STDY8086403	GPS_ZA_3089	ERR3723565	ERS3781721	1	UNIQUE	NO	N	1094	6	62	5	30	88	8	6	SOUTH AFRICA	IPD	#N/A	Y	41	#e96da2	6A	#bd009a	200	241	19	0.25	R	S	0.25	S	0.12	S	0.12	S	S	<= 0.5	S	S	<= 0.5	S	0.06	S	0.06	S	<= 1	S	<= 2	S	NEG	>= 4	R	<= 0.25	S	<= 0.25	S	<= 2	S	<= 2	S	<= 1	S	0.5	S	NEG	FOLA-Q1H-I20L:FOLP_192-INS	NEG	NEG	NEG	200--241--19	#FF2722	#0069EC	#0069EC	#0069EC	#0069EC	#0069EC	#0069EC	#0069EC	#0069EC	#0069EC	#0069EC	#0069EC	#0069EC	#FF2722	#0069EC	#0069EC	#0069EC	#0069EC	#0069EC	#0069EC	NEG	#0069EC	NEG	#0069EC	POS	#FF2722	FOLP_192-INS	NEG	#0069EC	N	N	Y	Y	Y	Y	10466	GPS_ZA_3089	GERMS-SA	Y	SOUTH AFRICA	WESTERN CAPE	_	_	NICD	DEC	2006	F	_	4	_	_	CSF	N	_	QUELLUNG	6A	_	_	_	_	_	_	_	_	BROTH DILUTION	0.06	_	_	_	_	BROTH DILUTION	0.03	_	_	_	_	_	_	_	_	BROTH DILUTION	32	_	_	_	_	_	_	_	_	_	_	_	_	_	_	BROTH DILUTION	1	_	PrePCV	2009	PCV7	-34	20	1
31919_2#380	2245STDY8086404	GPS_ZA_3090	ERR3723569	ERS3781722	1	UNIQUE	NO	N	6279	15	29	4	21	30	1	5	SOUTH AFRICA	IPD	#N/A	Y	14	#3cca7c	23F	#ffa2e0	NEW	212	NEW	0.25	R	S	0.25	S	0.12	S	0.12	S	S	<= 0.5	S	S	<= 0.5	S	> 32	R	> 2	R	<= 1	S	<= 2	S	POS	>= 4	R	> 8	R	>= 1	R	<= 2	S	>= 8	R	<= 1	S	0.5	S	ERMB	FOLA-D2N-Q4E-S5D-Q11H-D12H-E14D-I20L:FOLP_173-INS	TETM	NEG	CAT	NEW--212--NEW	#FF2722	#0069EC	#0069EC	#0069EC	#0069EC	#0069EC	#0069EC	#0069EC	#0069EC	#FF2722	#FF2722	#0069EC	#0069EC	#FF2722	#FF2722	#FF2722	#0069EC	#FF2722	#0069EC	#0069EC	POS	#FF2722	NEG	#0069EC	POS	#FF2722	FOLP_173-INS	POS	#FF2722	Y	Y	Y	Y	Y	Y	23738	GPS_ZA_3090	GERMS-SA	Y	SOUTH AFRICA	GAUTENG	_	_	NICD	JUL	2009	F	_	8	_	_	BLOOD	_	_	QUELLUNG	23F	_	_	_	_	_	_	_	_	BROTH DILUTION	0.5	BROTH DILUTION	0.5	BROTH DILUTION	0.25	BROTH DILUTION	0.5	_	_	BROTH DILUTION	0.12	BROTH DILUTION	32	BROTH DILUTION	2	BROTH DILUTION	4	BROTH DILUTION	0.5	BROTH DILUTION	2	_	_	BROTH DILUTION	8	BROTH DILUTION	8	BROTH DILUTION	0.5	BROTH DILUTION	1	BROTH DILUTION	1	_	PrePCV	2009	PCV7	-26	28	1
31919_2#384	2245STDY8086405	GPS_ZA_3091	ERR3723573	ERS3781724	1	UNIQUE	NO	N	7084	2	5	1	2	292	220	27	SOUTH AFRICA	IPD	#N/A	Y	37	#da3a83	6B	#3c9f00	200	NEW	427	0.25	R	S	0.25	S	0.12	S	0.25	S	S	<= 0.5	S	S	<= 0.5	S	> 32	R	> 2	R	<= 1	S	<= 2	S	POS	>= 4	R	> 8	R	>= 1	R	<= 2	S	<= 2	S	<= 1	S	0.5	S	ERMB	FOLA-I20L:FOLP_195-INS	TETM	NEG	NEG	200--NEW--427	#FF2722	#0069EC	#0069EC	#0069EC	#0069EC	#0069EC	#0069EC	#0069EC	#0069EC	#FF2722	#FF2722	#0069EC	#0069EC	#FF2722	#FF2722	#FF2722	#0069EC	#0069EC	#0069EC	#0069EC	POS	#FF2722	NEG	#0069EC	POS	#FF2722	FOLP_195-INS	NEG	#0069EC	Y	Y	Y	Y	Y	Y	22904	GPS_ZA_3091	GERMS-SA	Y	SOUTH AFRICA	GAUTENG	_	_	NICD	MAY	2009	F	_	3	_	_	BLOOD	_	_	QUELLUNG	6B	_	_	_	_	_	_	_	_	BROTH DILUTION	0.5	BROTH DILUTION	0.5	BROTH DILUTION	0.12	BROTH DILUTION	0.5	_	_	BROTH DILUTION	0.12	BROTH DILUTION	32	BROTH DILUTION	2	BROTH DILUTION	4	BROTH DILUTION	0.25	BROTH DILUTION	2	_	_	BROTH DILUTION	4	BROTH DILUTION	8	BROTH DILUTION	0.5	BROTH DILUTION	1	BROTH DILUTION	1	_	PrePCV	2009	PCV7	-26	28	1
31919_2#3	2245STDY8086406	GPS_ZA_3092	ERR3723192	ERS3781723	1	UNIQUE	NO	N	6279	15	29	4	21	30	1	5	SOUTH AFRICA	IPD	#N/A	Y	14	#3cca7c	23F	#ffa2e0	NEW	212	NEW	0.25	R	S	0.25	S	0.12	S	0.12	S	S	<= 0.5	S	S	<= 0.5	S	> 32	R	> 2	R	<= 1	S	<= 2	S	POS	2	I	> 8	R	>= 1	R	<= 2	S	<= 2	S	<= 1	S	0.5	S	ERMB	FOLP_173-INS	TETM	NEG	NEG	NEW--212--NEW	#FF2722	#0069EC	#0069EC	#0069EC	#0069EC	#0069EC	#0069EC	#0069EC	#0069EC	#FF2722	#FF2722	#0069EC	#0069EC	#F797B1	#FF2722	#FF2722	#0069EC	#0069EC	#0069EC	#0069EC	POS	#FF2722	NEG	#0069EC	NEG	#0069EC	FOLP_173-INS	NEG	#0069EC	Y	Y	Y	Y	Y	Y	24137	GPS_ZA_3092	GERMS-SA	Y	SOUTH AFRICA	KWAZULU NATAL	_	_	NICD	AUG	2009	M	3	_	_	_	CSF	P	_	QUELLUNG	23F	_	_	_	_	_	_	_	_	BROTH DILUTION	0.5	BROTH DILUTION	1	BROTH DILUTION	0.25	BROTH DILUTION	0.5	_	_	BROTH DILUTION	0.25	BROTH DILUTION	32	BROTH DILUTION	2	BROTH DILUTION	2	BROTH DILUTION	0.5	BROTH DILUTION	2	_	_	BROTH DILUTION	4	BROTH DILUTION	8	BROTH DILUTION	0.5	BROTH DILUTION	1	BROTH DILUTION	1	_	PrePCV	2009	PCV7	-29	31	1
31919_2#7	2245STDY8086407	GPS_ZA_3093	ERR3723196	ERS3781725	1	UNIQUE	NO	N	17109	51	744	1	2	292	220	27	SOUTH AFRICA	IPD	#N/A	Y	37	#da3a83	6B	#3c9f00	141	NEW	7	2	R	S	2	S	0.5	I	0.5	S	S	1	I	S	> 2	R	> 32	R	> 2	R	<= 1	S	<= 2	S	POS	>= 4	R	> 8	R	>= 1	R	<= 2	S	<= 2	S	<= 1	S	0.5	S	ERMB	FOLA-I20L:FOLP_195-INS	TETM	NEG	NEG	141--NEW--7	#FF2722	#0069EC	#0069EC	#F797B1	#0069EC	#0069EC	#F797B1	#0069EC	#FF2722	#FF2722	#FF2722	#0069EC	#0069EC	#FF2722	#FF2722	#FF2722	#0069EC	#0069EC	#0069EC	#0069EC	POS	#FF2722	NEG	#0069EC	POS	#FF2722	FOLP_195-INS	NEG	#0069EC	Y	Y	Y	Y	Y	Y	22330	GPS_ZA_3093	GERMS-SA	Y	SOUTH AFRICA	NORTHERN CAPE	_	_	NICD	APR	2009	F	_	10	_	_	CSF	N	_	QUELLUNG	6B	_	_	_	_	_	_	_	_	BROTH DILUTION	2	BROTH DILUTION	4	BROTH DILUTION	1	BROTH DILUTION	1	_	_	BROTH DILUTION	1	BROTH DILUTION	32	BROTH DILUTION	2	BROTH DILUTION	4	BROTH DILUTION	0.5	BROTH DILUTION	2	_	_	BROTH DILUTION	4	BROTH DILUTION	8	BROTH DILUTION	1	BROTH DILUTION	1	BROTH DILUTION	2	_	PrePCV	2009	PCV7	-30	22	1
31919_2#11	2245STDY8086408	GPS_ZA_3094	ERR3723200	ERS3781726	1	UNIQUE	NO	N	10784	12	8	9	10	6	20	6	SOUTH AFRICA	IPD	#N/A	N	21	#9479e8	19F	#a5b4ff	0	0	2	<= 0.03	S	S	<= 0.03	S	<= 0.06	S	<= 0.06	S	S	<= 0.5	S	S	<= 0.5	S	0.06	S	0.06	S	<= 1	S	<= 2	S	NEG	0.5	S	<= 0.25	S	<= 0.25	S	<= 2	S	<= 2	S	<= 1	S	0.5	S	NEG	NEG	NEG	NEG	NEG	0--0--2	#0069EC	#0069EC	#0069EC	#0069EC	#0069EC	#0069EC	#0069EC	#0069EC	#0069EC	#0069EC	#0069EC	#0069EC	#0069EC	#0069EC	#0069EC	#0069EC	#0069EC	#0069EC	#0069EC	#0069EC	NEG	#0069EC	NEG	#0069EC	NEG	#0069EC	NEG	NEG	#0069EC	Y	Y	Y	Y	Y	Y	8414	GPS_ZA_3094	GERMS-SA	Y	SOUTH AFRICA	MPUMALANGA	_	_	NICD	AUG	2006	M	5	_	_	_	CSF	_	_	QUELLUNG	19F	_	_	_	_	_	_	_	_	_	_	_	_	_	_	_	_	_	_	_	_	_	_	_	_	BROTH DILUTION	0.38	_	_	_	_	_	_	_	_	_	_	_	_	_	_	BROTH DILUTION	1	_	PrePCV	2009	PCV7	-26	30	1
31919_2#15	2245STDY8086409	GPS_ZA_3095	ERR3723204	ERS3781727	1	UNIQUE	NO	N	217	10	18	4	1	7	19	9	SOUTH AFRICA	IPD	#N/A	N	2	#8da9ac	1	#416800	2	44	0	<= 0.03	S	S	<= 0.03	S	<= 0.06	S	<= 0.06	S	S	<= 0.5	S	S	<= 0.5	S	0.06	S	0.06	S	<= 1	S	<= 2	S	NEG	0.5	S	<= 0.25	S	<= 0.25	S	<= 2	S	<= 2	S	<= 1	S	0.5	S	NEG	NEG	NEG	NEG	NEG	2--44--0	#0069EC	#0069EC	#0069EC	#0069EC	#0069EC	#0069EC	#0069EC	#0069EC	#0069EC	#0069EC	#0069EC	#0069EC	#0069EC	#0069EC	#0069EC	#0069EC	#0069EC	#0069EC	#0069EC	#0069EC	NEG	#0069EC	NEG	#0069EC	NEG	#0069EC	NEG	NEG	#0069EC	N	Y	Y	Y	Y	Y	8974	GPS_ZA_3095	GERMS-SA	Y	SOUTH AFRICA	MPUMALANGA	_	_	NICD	SEP	2006	M	5	_	_	_	CSF	_	_	QUELLUNG	1	_	_	_	_	_	_	_	_	_	_	_	_	_	_	_	_	_	_	_	_	_	_	_	_	BROTH DILUTION	0.25	_	_	_	_	_	_	_	_	_	_	_	_	_	_	BROTH DILUTION	1	_	PrePCV	2009	PCV7	-26	30	1
31919_2#20	2245STDY8086410	GPS_ZA_3096	ERR3723209	ERS3781728	1	UNIQUE	NO	N	6239	10	2	34	16	15	14	145	SOUTH AFRICA	IPD	#N/A	N	67	#ff8df6	18C	#02c3ab	23	2	187	<= 0.03	S	S	<= 0.03	S	<= 0.06	S	<= 0.06	S	S	<= 0.5	S	S	<= 0.5	S	0.06	S	0.06	S	<= 1	S	<= 2	S	NEG	2	I	<= 0.25	S	<= 0.25	S	<= 2	S	<= 2	S	<= 1	S	0.5	S	NEG	FOLA-Q1H-I20L	NEG	NEG	NEG	23--2--187	#0069EC	#0069EC	#0069EC	#0069EC	#0069EC	#0069EC	#0069EC	#0069EC	#0069EC	#0069EC	#0069EC	#0069EC	#0069EC	#F797B1	#0069EC	#0069EC	#0069EC	#0069EC	#0069EC	#0069EC	NEG	#0069EC	NEG	#0069EC	POS	#FF2722	NEG	NEG	#0069EC	Y	Y	Y	Y	Y	N	9381	GPS_ZA_3096	GERMS-SA	Y	SOUTH AFRICA	KWAZULU NATAL	_	_	NICD	SEP	2006	M	5	_	_	_	CSF	_	_	QUELLUNG	18C	_	_	_	_	_	_	_	_	_	_	_	_	_	_	_	_	_	_	_	_	_	_	_	_	BROTH DILUTION	4	_	_	_	_	_	_	_	_	_	_	_	_	_	_	BROTH DILUTION	1	_	PrePCV	2009	PCV7	-29	31	1
31919_2#24	2245STDY8086411	GPS_ZA_3097	ERR3723213	ERS3781729	1	UNIQUE	NO	N	5410	16	2	53	5	241	1	5	SOUTH AFRICA	IPD	#N/A	Y	79	#4a5cd4	4	#9020aa	220	272	385	0.25	R	S	0.12	S	<= 0.06	S	0.12	S	S	<= 0.5	S	S	<= 0.5	S	0.06	S	0.06	S	<= 1	S	<= 2	S	NEG	2	I	<= 0.25	S	<= 0.25	S	<= 2	S	<= 2	S	<= 1	S	0.5	S	NEG	FOLP_195-INS	NEG	NEG	NEG	220--272--385	#FF2722	#0069EC	#0069EC	#0069EC	#0069EC	#0069EC	#0069EC	#0069EC	#0069EC	#0069EC	#0069EC	#0069EC	#0069EC	#F797B1	#0069EC	#0069EC	#0069EC	#0069EC	#0069EC	#0069EC	NEG	#0069EC	NEG	#0069EC	NEG	#0069EC	FOLP_195-INS	NEG	#0069EC	Y	Y	Y	Y	Y	N	10348	GPS_ZA_3097	GERMS-SA	Y	SOUTH AFRICA	KWAZULU NATAL	_	_	NICD	DEC	2006	F	4	_	_	_	CSF	_	_	QUELLUNG	4	_	_	_	_	_	_	_	_	BROTH DILUTION	0.12	_	_	_	_	BROTH DILUTION	0.06	_	_	_	_	_	_	_	_	BROTH DILUTION	1.5	_	_	_	_	_	_	_	_	_	_	_	_	_	_	BROTH DILUTION	1	_	PrePCV	2009	PCV7	-29	31	1
31919_2#28	2245STDY8086412	GPS_ZA_3098	ERR3723217	ERS3781730	1	UNIQUE	NO	N	6305	15	13	4	6	30	1	5	SOUTH AFRICA	IPD	#N/A	Y	14	#3cca7c	6B	#3c9f00	NEW	212	NEW	1	R	S	1	S	0.25	S	0.5	S	S	1	I	S	2	R	8	R	0.06	S	<= 1	S	<= 2	S	NEG	>= 4	R	> 8	R	>= 1	R	<= 2	S	<= 2	S	<= 1	S	0.5	S	MEF	FOLA-Q1H-I20L:FOLP_169-INS	TETM	NEG	MSR(D):MSRD_MLS	NEW--212--NEW	#FF2722	#0069EC	#0069EC	#0069EC	#0069EC	#0069EC	#F797B1	#0069EC	#FF2722	#FF2722	#0069EC	#0069EC	#0069EC	#FF2722	#FF2722	#FF2722	#0069EC	#0069EC	#0069EC	#0069EC	NEG	#0069EC	POS	#FF2722	POS	#FF2722	FOLP_169-INS	NEG	#0069EC	Y	Y	Y	Y	Y	Y	1149	GPS_ZA_3098	GERMS-SA	Y	SOUTH AFRICA	GAUTENG	_	_	NICD	MAY	2005	F	_	6	_	_	CSF	P	_	QUELLUNG	6B	_	_	_	_	_	_	_	_	BROTH DILUTION	1	_	_	_	_	BROTH DILUTION	0.5	_	_	_	_	BROTH DILUTION	6	BROTH DILUTION	0.047	BROTH DILUTION	32	_	_	_	_	_	_	_	_	BROTH DILUTION	12	_	_	_	_	BROTH DILUTION	1	_	PrePCV	2009	PCV7	-26	28	1
31919_2#32	2245STDY8086413	GPS_ZA_3099	ERR3723221	ERS3781731	1	UNIQUE	NO	N	2059	15	29	4	21	30	27	1	SOUTH AFRICA	IPD	#N/A	Y	14	#3cca7c	23F	#ffa2e0	217	12	19	0.25	R	S	0.25	S	0.12	S	0.12	S	S	<= 0.5	S	S	<= 0.5	S	8	R	0.06	S	<= 1	S	<= 2	S	NEG	>= 4	R	> 8	R	>= 1	R	<= 2	S	<= 2	S	<= 1	S	0.5	S	MEF	FOLA-Q1Y-D12T-I20L:FOLP_169-INS	TETM	NEG	MSR(D):MSRD_MLS	217--12--19	#FF2722	#0069EC	#0069EC	#0069EC	#0069EC	#0069EC	#0069EC	#0069EC	#0069EC	#FF2722	#0069EC	#0069EC	#0069EC	#FF2722	#FF2722	#FF2722	#0069EC	#0069EC	#0069EC	#0069EC	NEG	#0069EC	POS	#FF2722	POS	#FF2722	FOLP_169-INS	NEG	#0069EC	Y	Y	Y	Y	Y	Y	23036	GPS_ZA_3099	GERMS-SA	Y	SOUTH AFRICA	WESTERN CAPE	_	_	NICD	JUN	2009	M	_	4	_	_	BLOOD	N	_	QUELLUNG	23F	_	_	_	_	_	_	_	_	BROTH DILUTION	0.25	BROTH DILUTION	0.25	BROTH DILUTION	0.12	BROTH DILUTION	0.5	_	_	BROTH DILUTION	0.12	BROTH DILUTION	2	BROTH DILUTION	0.06	BROTH DILUTION	4	BROTH DILUTION	0.5	BROTH DILUTION	2	_	_	BROTH DILUTION	4	BROTH DILUTION	8	BROTH DILUTION	0.5	BROTH DILUTION	1	BROTH DILUTION	1	_	PrePCV	2009	PCV7	-34	20	1
31919_2#36	2245STDY8086414	GPS_ZA_3100	ERR3723225	ERS3781732	1	UNIQUE	NO	N	6279	15	29	4	21	30	1	5	SOUTH AFRICA	IPD	#N/A	Y	14	#3cca7c	23F	#ffa2e0	NEW	212	NEW	0.25	R	S	0.25	S	0.12	S	0.12	S	S	<= 0.5	S	S	<= 0.5	S	> 32	R	> 2	R	<= 1	S	<= 2	S	POS	>= 4	R	> 8	R	>= 1	R	<= 2	S	>= 8	R	<= 1	S	0.5	S	ERMB	FOLA-D2N-Q4E-S5D-Q11H-D12H-E14D-I20L:FOLP_173-INS	TETM	NEG	CAT	NEW--212--NEW	#FF2722	#0069EC	#0069EC	#0069EC	#0069EC	#0069EC	#0069EC	#0069EC	#0069EC	#FF2722	#FF2722	#0069EC	#0069EC	#FF2722	#FF2722	#FF2722	#0069EC	#FF2722	#0069EC	#0069EC	POS	#FF2722	NEG	#0069EC	POS	#FF2722	FOLP_173-INS	POS	#FF2722	Y	Y	Y	Y	Y	Y	24174	GPS_ZA_3100	GERMS-SA	Y	SOUTH AFRICA	MPUMALANGA	_	_	NICD	AUG	2009	F	_	4	_	_	BLOOD	_	_	QUELLUNG	23F	_	_	_	_	_	_	_	_	BROTH DILUTION	0.5	BROTH DILUTION	1	BROTH DILUTION	0.25	BROTH DILUTION	0.5	_	_	BROTH DILUTION	0.25	BROTH DILUTION	32	BROTH DILUTION	2	BROTH DILUTION	4	BROTH DILUTION	0.5	BROTH DILUTION	2	_	_	BROTH DILUTION	8	BROTH DILUTION	8	BROTH DILUTION	0.5	BROTH DILUTION	1	BROTH DILUTION	1	_	PrePCV	2009	PCV7	-26	30	1
31919_2#40	2245STDY8086415	GPS_ZA_3101	ERR3723229	ERS3781733	1	UNIQUE	NO	N	17106	4	16	19	15	6	20	1104	SOUTH AFRICA	IPD	#N/A	Y	1	#4867aa	19F	#a5b4ff	13	NEW	NEW	4	R	I	8	R	1	R	8	R	R	4	R	R	> 2	R	> 32	R	> 2	R	<= 1	S	<= 2	S	POS	>= 4	R	> 8	R	>= 1	R	<= 2	S	L25F <=	2	S FLAG	FLAG	FLAG =	0.5	ERMB:MEF	FOLA-Q1Y-Q11H-E14D-I20L:FOLP_169-INS	TETM	NEG	MSR(D):MSRD_MLS:RPOB1-H21N	13--NEW--NEW	#FF2722	#F797B1	#FF2722	#FF2722	#FF2722	#FF2722	#FF2722	#FF2722	#FF2722	#FF2722	#FF2722	#0069EC	#0069EC	#FF2722	#FF2722	#FF2722	#0069EC	TRANSPARENT	TRANSPARENT	TRANSPARENT	POS	#FF2722	POS	#FF2722	POS	#FF2722	FOLP_169-INS	NEG	#0069EC	Y	Y	Y	Y	Y	Y	6226	GPS_ZA_3101	GERMS-SA	Y	SOUTH AFRICA	WESTERN CAPE	_	_	NICD	MAR	2006	F	1	_	_	_	BLOOD	P	_	QUELLUNG	19F	_	_	_	_	_	_	_	_	BROTH DILUTION	8	_	_	_	_	BROTH DILUTION	8	_	_	_	_	BROTH DILUTION	256	BROTH DILUTION	256	BROTH DILUTION	32	_	_	_	_	_	_	_	_	BROTH DILUTION	2	_	_	_	_	BROTH DILUTION	256	_	PrePCV	2009	PCV7	-34	20	1
31919_2#44	2245STDY8086416	GPS_ZA_3102	ERR3723233	ERS3781734	1	UNIQUE	NO	N	989	12	5	89	8	6	112	14	SOUTH AFRICA	IPD	#N/A	Y	26	#b4ba5c	12F	#0283f5	12	4	3	<= 0.03	S	S	<= 0.03	S	<= 0.06	S	<= 0.06	S	S	<= 0.5	S	S	<= 0.5	S	0.06	S	0.06	S	<= 1	S	<= 2	S	NEG	2	I	> 8	R	>= 1	R	<= 2	S	>= 8	R	<= 1	S	0.5	S	NEG	FOLP_178-INS	TETM	NEG	CAT	12--4--3	#0069EC	#0069EC	#0069EC	#0069EC	#0069EC	#0069EC	#0069EC	#0069EC	#0069EC	#0069EC	#0069EC	#0069EC	#0069EC	#F797B1	#FF2722	#FF2722	#0069EC	#FF2722	#0069EC	#0069EC	NEG	#0069EC	NEG	#0069EC	NEG	#0069EC	FOLP_178-INS	POS	#FF2722	N	N	N	N	Y	N	8537	GPS_ZA_3102	GERMS-SA	Y	SOUTH AFRICA	GAUTENG	_	_	NICD	AUG	2006	M	3	_	_	_	CSF	_	_	QUELLUNG	12F	_	_	_	_	_	_	_	_	_	_	_	_	_	_	_	_	_	_	_	_	_	_	_	_	BROTH DILUTION	0.75	_	_	_	_	_	_	BROTH DILUTION	8	BROTH DILUTION	12	_	_	_	_	BROTH DILUTION	1	_	PrePCV	2009	PCV7	-26	28	1
31919_2#46	2245STDY8086417	GPS_ZA_3103	ERR3723235	ERS3781735	1	UNIQUE	NO	Y	230	12	19	2	17	6	22	14	SOUTH AFRICA	IPD	IPD	Y	10	#dbb532	14	#0156b8	17	46	131	2	R	S	1	S	0.5	I	0.5	S	S	<= 0.5	S	S	> 2	R	> 32	R	> 2	R	<= 1	S	<= 2	S	POS	>= 4	R	> 8	R	>= 1	R	<= 2	S	<= 2	S	<= 1	S	0.5	S	ERMB	FOLA-Q1Y-E14D-I20L:FOLP_169-INS	TET	NEG	NEG	17--46--131	#FF2722	#0069EC	#0069EC	#F797B1	#0069EC	#0069EC	#0069EC	#0069EC	#FF2722	#FF2722	#FF2722	#0069EC	#0069EC	#FF2722	#FF2722	#FF2722	#0069EC	#0069EC	#0069EC	#0069EC	POS	#FF2722	NEG	#0069EC	POS	#FF2722	FOLP_169-INS	NEG	#0069EC	Y	Y	Y	Y	Y	Y	9821	GPS_ZA_3103	GERMS-SA	Y	SOUTH AFRICA	LIMPOPO	_	_	NICD	OCT	2006	M	_	3	_	_	CSF	_	_	QUELLUNG	14	_	_	_	_	_	_	_	_	BROTH DILUTION	0.5	_	_	_	_	BROTH DILUTION	0.5	_	_	_	_	BROTH DILUTION	256	BROTH DILUTION	256	BROTH DILUTION	12	_	_	_	_	_	_	_	_	BROTH DILUTION	8	_	_	_	_	BROTH DILUTION	1	_	PrePCV	2009	PCV7	-24	29.5	1
31919_2#50	2245STDY8086418	GPS_ZA_3104	ERR3723239	ERS3781736	1	UNIQUE	NO	N	1094	6	62	5	30	88	8	6	SOUTH AFRICA	IPD	#N/A	Y	41	#e96da2	6B	#3c9f00	200	241	19	0.25	R	S	0.25	S	0.12	S	0.12	S	S	<= 0.5	S	S	<= 0.5	S	0.06	S	0.06	S	<= 1	S	<= 2	S	NEG	>= 4	R	<= 0.25	S	<= 0.25	S	<= 2	S	<= 2	S	<= 1	S	0.5	S	NEG	FOLA-Q1H-I20L:FOLP_192-INS	NEG	NEG	NEG	200--241--19	#FF2722	#0069EC	#0069EC	#0069EC	#0069EC	#0069EC	#0069EC	#0069EC	#0069EC	#0069EC	#0069EC	#0069EC	#0069EC	#FF2722	#0069EC	#0069EC	#0069EC	#0069EC	#0069EC	#0069EC	NEG	#0069EC	NEG	#0069EC	POS	#FF2722	FOLP_192-INS	NEG	#0069EC	Y	Y	Y	Y	Y	Y	9566	GPS_ZA_3104	GERMS-SA	Y	SOUTH AFRICA	NORTHERN CAPE	_	_	NICD	OCT	2006	M	3	_	_	_	BLOOD	P	_	QUELLUNG	6B	_	_	_	_	_	_	_	_	BROTH DILUTION	0.12	_	_	_	_	BROTH DILUTION	0.06	_	_	_	_	_	_	_	_	BROTH DILUTION	32	_	_	_	_	_	_	_	_	_	_	_	_	_	_	BROTH DILUTION	1	_	PrePCV	2009	PCV7	-30	22	1
31919_2#54	2245STDY8086419	GPS_ZA_3105	ERR3723243	ERS3781739	1	UNIQUE	NO	Y	230	12	19	2	17	6	22	14	SOUTH AFRICA	IPD	IPD	Y	10	#dbb532	14	#0156b8	17	46	131	2	R	S	1	S	0.5	I	0.5	S	S	<= 0.5	S	S	> 2	R	> 32	R	> 2	R	<= 1	S	<= 2	S	POS	>= 4	R	> 8	R	>= 1	R	<= 2	S	<= 2	S	<= 1	S	0.5	S	ERMB	FOLA-Q1Y-E14D-I20L:FOLP_169-INS	TET	NEG	NEG	17--46--131	#FF2722	#0069EC	#0069EC	#F797B1	#0069EC	#0069EC	#0069EC	#0069EC	#FF2722	#FF2722	#FF2722	#0069EC	#0069EC	#FF2722	#FF2722	#FF2722	#0069EC	#0069EC	#0069EC	#0069EC	POS	#FF2722	NEG	#0069EC	POS	#FF2722	FOLP_169-INS	NEG	#0069EC	Y	Y	Y	Y	Y	Y	9831	GPS_ZA_3105	GERMS-SA	Y	SOUTH AFRICA	GAUTENG	_	_	NICD	OCT	2006	M	_	5	_	_	CSF	_	_	QUELLUNG	14	_	_	_	_	_	_	_	_	BROTH DILUTION	0.5	_	_	_	_	BROTH DILUTION	0.5	_	_	_	_	BROTH DILUTION	256	BROTH DILUTION	256	BROTH DILUTION	32	_	_	_	_	_	_	_	_	BROTH DILUTION	4	_	_	_	_	BROTH DILUTION	1	_	PrePCV	2009	PCV7	-26	28	1
31919_2#58	2245STDY8086420	GPS_ZA_3106	ERR3723247	ERS3781737	1	UNIQUE	NO	N	2421	2	62	1	25	6	20	5	SOUTH AFRICA	IPD	#N/A	Y	37	#da3a83	6B	#3c9f00	200	237	458	0.25	R	S	0.12	S	0.12	S	<= 0.06	S	S	<= 0.5	S	S	<= 0.5	S	0.06	S	0.06	S	<= 1	S	<= 2	S	NEG	>= 4	R	<= 0.25	S	<= 0.25	S	<= 2	S	<= 2	S	<= 1	S	0.5	S	NEG	FOLA-Q1Y-N16H-I20L:FOLP_178-INS	NEG	NEG	NEG	200--237--458	#FF2722	#0069EC	#0069EC	#0069EC	#0069EC	#0069EC	#0069EC	#0069EC	#0069EC	#0069EC	#0069EC	#0069EC	#0069EC	#FF2722	#0069EC	#0069EC	#0069EC	#0069EC	#0069EC	#0069EC	NEG	#0069EC	NEG	#0069EC	POS	#FF2722	FOLP_178-INS	NEG	#0069EC	Y	Y	Y	Y	Y	Y	10015	GPS_ZA_3106	GERMS-SA	Y	SOUTH AFRICA	MPUMALANGA	_	_	NICD	NOV	2006	F	3	_	_	_	BLOOD	_	_	QUELLUNG	6B	_	_	_	_	_	_	_	_	BROTH DILUTION	0.06	_	_	_	_	BROTH DILUTION	0.06	_	_	_	_	_	_	_	_	BROTH DILUTION	2	_	_	_	_	_	_	_	_	_	_	_	_	_	_	BROTH DILUTION	1	_	PrePCV	2009	PCV7	-26	30	1
31919_2#62	2245STDY8086421	GPS_ZA_3107	ERR3723251	ERS3781738	1	UNIQUE	NO	N	6170	12	8	9	3	6	20	57	SOUTH AFRICA	IPD	#N/A	Y	21	#9479e8	19F	#a5b4ff	218	274	411	0.25	R	S	0.12	S	<= 0.06	S	0.12	S	S	<= 0.5	S	S	<= 0.5	S	0.06	S	0.06	S	<= 1	S	<= 2	S	NEG	>= 4	R	<= 0.25	S	<= 0.25	S	<= 2	S	<= 2	S	<= 1	S	0.5	S	NEG	FOLA-Q1Y-I20L:FOLP_174-INS	NEG	NEG	NEG	218--274--411	#FF2722	#0069EC	#0069EC	#0069EC	#0069EC	#0069EC	#0069EC	#0069EC	#0069EC	#0069EC	#0069EC	#0069EC	#0069EC	#FF2722	#0069EC	#0069EC	#0069EC	#0069EC	#0069EC	#0069EC	NEG	#0069EC	NEG	#0069EC	POS	#FF2722	FOLP_174-INS	NEG	#0069EC	Y	Y	Y	Y	Y	Y	23198	GPS_ZA_3107	GERMS-SA	Y	SOUTH AFRICA	NORTHERN CAPE	_	_	NICD	JUN	2009	F	1	_	_	_	BLOOD	_	_	QUELLUNG	19F	_	_	_	_	_	_	_	_	BROTH DILUTION	0.25	BROTH DILUTION	0.25	BROTH DILUTION	0.25	BROTH DILUTION	0.5	_	_	BROTH DILUTION	0.06	BROTH DILUTION	0.06	BROTH DILUTION	0.06	BROTH DILUTION	4	BROTH DILUTION	0.5	BROTH DILUTION	2	_	_	BROTH DILUTION	2	BROTH DILUTION	2	BROTH DILUTION	0.5	BROTH DILUTION	1	BROTH DILUTION	1	_	PrePCV	2009	PCV7	-30	22	1
31919_2#66	2245STDY8086422	GPS_ZA_3108	ERR3723255	ERS3781740	1	UNIQUE	NO	N	612	10	18	4	1	7	19	31	SOUTH AFRICA	IPD	#N/A	Y	2	#8da9ac	1	#416800	2	44	0	<= 0.03	S	S	<= 0.03	S	<= 0.06	S	<= 0.06	S	S	<= 0.5	S	S	<= 0.5	S	0.06	S	0.06	S	<= 1	S	<= 2	S	NEG	0.5	S	<= 0.25	S	<= 0.25	S	<= 2	S	<= 2	S	<= 1	S	0.5	S	NEG	NEG	NEG	NEG	NEG	2--44--0	#0069EC	#0069EC	#0069EC	#0069EC	#0069EC	#0069EC	#0069EC	#0069EC	#0069EC	#0069EC	#0069EC	#0069EC	#0069EC	#0069EC	#0069EC	#0069EC	#0069EC	#0069EC	#0069EC	#0069EC	NEG	#0069EC	NEG	#0069EC	NEG	#0069EC	NEG	NEG	#0069EC	N	Y	Y	Y	Y	Y	24230	GPS_ZA_3108	GERMS-SA	Y	SOUTH AFRICA	GAUTENG	_	_	NICD	AUG	2009	M	_	_	1	_	BLOOD	_	_	QUELLUNG	1	_	_	_	_	_	_	_	_	_	_	_	_	_	_	_	_	_	_	_	_	_	_	_	_	BROTH DILUTION	0.19	_	_	_	_	_	_	_	_	_	_	_	_	_	_	BROTH DILUTION	1	_	PrePCV	2009	PCV7	-26	28	1
31919_2#70	2245STDY8086423	GPS_ZA_3109	ERR3723259	ERS3781741	1	UNIQUE	NO	N	8337	15	29	4	21	30	1	79	SOUTH AFRICA	IPD	#N/A	Y	14	#3cca7c	23F	#ffa2e0	0	NEW	0	<= 0.03	S	S	<= 0.03	S	<= 0.06	S	<= 0.06	S	S	<= 0.5	S	S	<= 0.5	S	8	R	0.06	S	<= 1	S	<= 2	S	NEG	>= 4	R	> 8	R	>= 1	R	<= 2	S	<= 2	S	<= 1	S	0.5	S	MEF	FOLA-Q1H-I20L:FOLP_169-INS	TETM	NEG	MSR(D):MSRD_MLS	0--NEW--0	#0069EC	#0069EC	#0069EC	#0069EC	#0069EC	#0069EC	#0069EC	#0069EC	#0069EC	#FF2722	#0069EC	#0069EC	#0069EC	#FF2722	#FF2722	#FF2722	#0069EC	#0069EC	#0069EC	#0069EC	NEG	#0069EC	POS	#FF2722	POS	#FF2722	FOLP_169-INS	NEG	#0069EC	Y	Y	Y	Y	Y	Y	6505	GPS_ZA_3109	GERMS-SA	Y	SOUTH AFRICA	WESTERN CAPE	_	_	NICD	APR	2006	M	1	_	_	_	BLOOD	P	_	QUELLUNG	23F	_	_	_	_	_	_	_	_	_	_	_	_	_	_	_	_	_	_	_	_	BROTH DILUTION	16	BROTH DILUTION	0.125	BROTH DILUTION	32	_	_	_	_	_	_	_	_	BROTH DILUTION	32	_	_	_	_	BROTH DILUTION	1	_	PrePCV	2009	PCV7	-34	20	1
31919_2#75	2245STDY8086424	GPS_ZA_3110	ERR3723264	ERS3781743	1	UNIQUE	NO	N	172	7	13	8	6	25	6	8	SOUTH AFRICA	IPD	#N/A	Y	5	#9c34b3	23F	#ffa2e0	17	1	22	1	R	S	0.06	S	<= 0.06	S	0.25	S	S	<= 0.5	S	S	<= 0.5	S	0.06	S	0.06	S	<= 1	S	<= 2	S	NEG	>= 4	R	<= 0.25	S	<= 0.25	S	<= 2	S	<= 2	S	<= 1	S	0.5	S	NEG	FOLA-I20L:FOLP_169-INS	NEG	NEG	NEG	17--1--22	#FF2722	#0069EC	#0069EC	#0069EC	#0069EC	#0069EC	#0069EC	#0069EC	#0069EC	#0069EC	#0069EC	#0069EC	#0069EC	#FF2722	#0069EC	#0069EC	#0069EC	#0069EC	#0069EC	#0069EC	NEG	#0069EC	NEG	#0069EC	POS	#FF2722	FOLP_169-INS	NEG	#0069EC	Y	Y	Y	Y	Y	Y	8551	GPS_ZA_3110	GERMS-SA	Y	SOUTH AFRICA	KWAZULU NATAL	_	_	NICD	AUG	2006	_	3	_	_	_	BLOOD	P	_	QUELLUNG	23F	_	_	_	_	_	_	_	_	BROTH DILUTION	0.25	_	_	_	_	BROTH DILUTION	0.12	_	_	_	_	_	_	_	_	BROTH DILUTION	4	_	_	_	_	_	_	_	_	_	_	_	_	_	_	BROTH DILUTION	1	_	PrePCV	2009	PCV7	-29	31	1
31919_2#79	2245STDY8086425	GPS_ZA_3111	ERR3723268	ERS3781742	1	UNIQUE	NO	N	7370	16	2	4	5	241	1	5	SOUTH AFRICA	IPD	#N/A	Y	79	#4a5cd4	4	#9020aa	220	272	385	0.25	R	S	0.12	S	<= 0.06	S	0.12	S	S	<= 0.5	S	S	<= 0.5	S	0.06	S	0.06	S	<= 1	S	<= 2	S	NEG	2	I	<= 0.25	S	<= 0.25	S	<= 2	S	<= 2	S	<= 1	S	0.5	S	NEG	FOLP_195-INS	NEG	NEG	NEG	220--272--385	#FF2722	#0069EC	#0069EC	#0069EC	#0069EC	#0069EC	#0069EC	#0069EC	#0069EC	#0069EC	#0069EC	#0069EC	#0069EC	#F797B1	#0069EC	#0069EC	#0069EC	#0069EC	#0069EC	#0069EC	NEG	#0069EC	NEG	#0069EC	NEG	#0069EC	FOLP_195-INS	NEG	#0069EC	Y	Y	Y	Y	Y	N	9918	GPS_ZA_3111	GERMS-SA	Y	SOUTH AFRICA	GAUTENG	_	_	NICD	OCT	2006	F	1	_	_	_	BLOOD	P	_	QUELLUNG	4	_	_	_	_	_	_	_	_	BROTH DILUTION	0.12	_	_	_	_	BROTH DILUTION	0.06	_	_	_	_	_	_	_	_	BROTH DILUTION	1.5	_	_	_	_	_	_	_	_	_	_	_	_	_	_	BROTH DILUTION	1	_	PrePCV	2009	PCV7	-26	28	1
31919_2#83	2245STDY8086426	GPS_ZA_3112	ERR3723272	ERS3781745	1	UNIQUE	NO	N	16865	12	8	9	50	9	1	9	SOUTH AFRICA	IPD	#N/A	Y	90	#6e4fac	23F	#ffa2e0	17	116	NEW	0.25	R	S	0.12	S	0.12	S	0.12	S	S	<= 0.5	S	S	<= 0.5	S	0.06	S	0.06	S	<= 1	S	<= 2	S	NEG	2	I	<= 0.25	S	<= 0.25	S	<= 2	S	<= 2	S	<= 1	S	0.5	S	NEG	FOLP_169-INS	NEG	NEG	NEG	17--116--NEW	#FF2722	#0069EC	#0069EC	#0069EC	#0069EC	#0069EC	#0069EC	#0069EC	#0069EC	#0069EC	#0069EC	#0069EC	#0069EC	#F797B1	#0069EC	#0069EC	#0069EC	#0069EC	#0069EC	#0069EC	NEG	#0069EC	NEG	#0069EC	NEG	#0069EC	FOLP_169-INS	NEG	#0069EC	Y	Y	Y	Y	Y	Y	9734	GPS_ZA_3112	GERMS-SA	Y	SOUTH AFRICA	LIMPOPO	_	_	NICD	OCT	2006	M	_	10	_	_	CSF	_	_	QUELLUNG	23F	_	_	_	_	_	_	_	_	_	_	_	_	_	_	_	_	_	_	_	_	_	_	_	_	BROTH DILUTION	1	_	_	_	_	_	_	_	_	_	_	_	_	_	_	BROTH DILUTION	1	_	PrePCV	2009	PCV7	-24	29.5	1
31919_2#87	2245STDY8086427	GPS_ZA_3113	ERR3723276	ERS3781744	1	UNIQUE	NO	N	102	5	13	11	4	15	12	19	SOUTH AFRICA	IPD	#N/A	Y	68	#2addc5	18C	#02c3ab	12	4	2	<= 0.03	S	S	<= 0.03	S	<= 0.06	S	<= 0.06	S	S	<= 0.5	S	S	<= 0.5	S	0.06	S	0.06	S	<= 1	S	<= 2	S	NEG	0.5	S	<= 0.25	S	<= 0.25	S	<= 2	S	<= 2	S	<= 1	S	0.5	S	NEG	NEG	NEG	NEG	NEG	12--4--2	#0069EC	#0069EC	#0069EC	#0069EC	#0069EC	#0069EC	#0069EC	#0069EC	#0069EC	#0069EC	#0069EC	#0069EC	#0069EC	#0069EC	#0069EC	#0069EC	#0069EC	#0069EC	#0069EC	#0069EC	NEG	#0069EC	NEG	#0069EC	NEG	#0069EC	NEG	NEG	#0069EC	Y	Y	Y	Y	Y	N	272	GPS_ZA_3113	GERMS-SA	Y	SOUTH AFRICA	GAUTENG	_	_	NICD	FEB	2005	M	4	_	_	_	CSF	_	_	QUELLUNG	18C	_	_	_	_	_	_	_	_	_	_	_	_	_	_	_	_	_	_	_	_	_	_	_	_	BROTH DILUTION	0.25	_	_	_	_	_	_	_	_	_	_	_	_	_	_	BROTH DILUTION	1	_	PrePCV	2009	PCV7	-26	28	1
31919_2#91	2245STDY8086428	GPS_ZA_3114	ERR3723280	ERS3781746	1	UNIQUE	NO	N	3454	1	11	10	5	6	111	1	SOUTH AFRICA	IPD	#N/A	N	54	#9f4762	9V	#01d7a7	15	12	18	2	R	S	2	S	0.5	I	1	I	S	1	I	S	> 2	R	0.06	S	0.06	S	<= 1	S	<= 2	S	NEG	FLAG FLAG	FLAG	<= 0.25	S	<= 0.25	S	<= 2	S	<= 2	S	<= 1	S	0.5	S	NEG	FOLA-Q1H-V3I:FOLP_169-INS	NEG	NEG	NEG	15--12--18	#FF2722	#0069EC	#0069EC	#F797B1	#F797B1	#0069EC	#F797B1	#0069EC	#FF2722	#0069EC	#0069EC	#0069EC	#0069EC	TRANSPARENT	#0069EC	#0069EC	#0069EC	#0069EC	#0069EC	#0069EC	NEG	#0069EC	NEG	#0069EC	NEG	#0069EC	FOLP_169-INS	NEG	#0069EC	Y	Y	Y	Y	Y	Y	24527	GPS_ZA_3114	GERMS-SA	Y	SOUTH AFRICA	GAUTENG	_	_	NICD	SEP	2009	M	5	_	_	_	BLOOD	_	_	QUELLUNG	9V	_	_	_	_	_	_	_	_	BROTH DILUTION	2	BROTH DILUTION	2	BROTH DILUTION	1	BROTH DILUTION	1	_	_	BROTH DILUTION	0.5	BROTH DILUTION	0.06	BROTH DILUTION	0.06	BROTH DILUTION	4	BROTH DILUTION	0.25	BROTH DILUTION	2	_	_	BROTH DILUTION	4	BROTH DILUTION	2	BROTH DILUTION	1	BROTH DILUTION	1	BROTH DILUTION	1	_	PrePCV	2009	PCV7	-26	28	1
31919_2#95	2245STDY8086429	GPS_ZA_3115	ERR3723284	ERS3781747	1	UNIQUE	NO	N	5179	12	62	9	10	3	20	6	SOUTH AFRICA	IPD	#N/A	Y	21	#9479e8	19F	#a5b4ff	0	NEW	387	0.12	R	S	0.06	S	<= 0.06	S	0.12	S	S	<= 0.5	S	S	<= 0.5	S	0.06	S	0.06	S	<= 1	S	<= 2	S	NEG	>= 4	R	<= 0.25	S	<= 0.25	S	<= 2	S	<= 2	S	<= 1	S	0.5	S	NEG	FOLA-I20L:FOLP_192-INS	NEG	NEG	NEG	0--NEW--387	#FF2722	#0069EC	#0069EC	#0069EC	#0069EC	#0069EC	#0069EC	#0069EC	#0069EC	#0069EC	#0069EC	#0069EC	#0069EC	#FF2722	#0069EC	#0069EC	#0069EC	#0069EC	#0069EC	#0069EC	NEG	#0069EC	NEG	#0069EC	POS	#FF2722	FOLP_192-INS	NEG	#0069EC	Y	Y	Y	Y	Y	Y	23324	GPS_ZA_3115	GERMS-SA	Y	SOUTH AFRICA	KWAZULU NATAL	_	_	NICD	JUN	2009	M	4	_	_	_	CSF	_	_	QUELLUNG	19F	_	_	_	_	_	_	_	_	BROTH DILUTION	0.12	BROTH DILUTION	0.06	BROTH DILUTION	0.12	BROTH DILUTION	0.5	_	_	BROTH DILUTION	0.06	BROTH DILUTION	0.06	BROTH DILUTION	0.06	BROTH DILUTION	4	BROTH DILUTION	0.5	BROTH DILUTION	2	_	_	BROTH DILUTION	4	BROTH DILUTION	2	BROTH DILUTION	1	BROTH DILUTION	1	BROTH DILUTION	1	_	PrePCV	2009	PCV7	-29	31	1
31919_2#100	2245STDY8086430	GPS_ZA_3116	ERR3723289	ERS3781748	1	UNIQUE	NO	N	81	4	4	2	4	4	1	1	SOUTH AFRICA	IPD	#N/A	Y	16	#3d9945	23F	#ffa2e0	15	12	18	2	R	S	2	S	0.5	I	1	I	S	1	I	S	> 2	R	> 32	R	> 2	R	<= 1	S	<= 2	S	POS	>= 4	R	> 8	R	>= 1	R	<= 2	S	>= 8	R	<= 1	S	0.5	S	ERMB	FOLA-Q1H-Q11H-E14D-I20L:FOLP_178-INS	TETM	NEG	CAT	15--12--18	#FF2722	#0069EC	#0069EC	#F797B1	#F797B1	#0069EC	#F797B1	#0069EC	#FF2722	#FF2722	#FF2722	#0069EC	#0069EC	#FF2722	#FF2722	#FF2722	#0069EC	#FF2722	#0069EC	#0069EC	POS	#FF2722	NEG	#0069EC	POS	#FF2722	FOLP_178-INS	POS	#FF2722	Y	Y	Y	Y	Y	Y	24207	GPS_ZA_3116	GERMS-SA	Y	SOUTH AFRICA	WESTERN CAPE	_	_	NICD	AUG	2009	M	_	_	17	_	BLOOD	_	_	QUELLUNG	23F	_	_	_	_	_	_	_	_	BROTH DILUTION	4	BROTH DILUTION	2	BROTH DILUTION	1	BROTH DILUTION	2	_	_	BROTH DILUTION	0.5	BROTH DILUTION	32	BROTH DILUTION	2	BROTH DILUTION	4	BROTH DILUTION	0.25	BROTH DILUTION	2	_	_	BROTH DILUTION	8	BROTH DILUTION	2	BROTH DILUTION	0.5	BROTH DILUTION	1	BROTH DILUTION	1	_	PrePCV	2009	PCV7	-34	20	1
31919_2#104	2245STDY8086431	GPS_ZA_3117	ERR3723293	ERS3781749	1	UNIQUE	NO	N	5624	8	8	36	5	6	4	394	SOUTH AFRICA	IPD	#N/A	Y	125	#d09967	9N	#d1006a	1	0	0	<= 0.03	S	S	<= 0.03	S	<= 0.06	S	<= 0.06	S	S	<= 0.5	S	S	<= 0.5	S	0.06	S	0.06	S	<= 1	S	<= 2	S	NEG	>= 4	R	<= 0.25	S	<= 0.25	S	<= 2	S	<= 2	S	<= 1	S	0.5	S	NEG	FOLA-Q1H-I20L:FOLP_169-INS	NEG	NEG	NEG	1--0--0	#0069EC	#0069EC	#0069EC	#0069EC	#0069EC	#0069EC	#0069EC	#0069EC	#0069EC	#0069EC	#0069EC	#0069EC	#0069EC	#FF2722	#0069EC	#0069EC	#0069EC	#0069EC	#0069EC	#0069EC	NEG	#0069EC	NEG	#0069EC	POS	#FF2722	FOLP_169-INS	NEG	#0069EC	N	N	N	N	N	N	20648	GPS_ZA_3117	GERMS-SA	Y	SOUTH AFRICA	KWAZULU NATAL	_	_	NICD	DEC	2008	F	_	7	_	_	BLOOD	P	_	QUELLUNG	9N	_	_	_	_	_	_	_	_	_	_	_	_	_	_	_	_	_	_	_	_	_	_	_	_	BROTH DILUTION	1	_	_	_	_	_	_	_	_	_	_	_	_	_	_	BROTH DILUTION	1	_	PrePCV	2009	PCV7	-29	31	1
31919_2#108	2245STDY8086432	GPS_ZA_3118	ERR3723297	ERS3781751	1	UNIQUE	NO	N	5179	12	62	9	10	3	20	6	SOUTH AFRICA	IPD	#N/A	Y	21	#9479e8	19F	#a5b4ff	NEW	NEW	36	2	R	S	4	I	0.5	I	0.5	S	S	1	I	S	2	R	> 32	R	> 2	R	<= 1	S	<= 2	S	POS	>= 4	R	> 8	R	>= 1	R	<= 2	S	<= 2	S	<= 1	S	0.5	S	ERMB	FOLA-Q1Y-D12G-E14D-I20L:FOLP_192-INS	TETM	NEG	NEG	NEW--NEW--36	#FF2722	#0069EC	#F797B1	#F797B1	#0069EC	#0069EC	#F797B1	#0069EC	#FF2722	#FF2722	#FF2722	#0069EC	#0069EC	#FF2722	#FF2722	#FF2722	#0069EC	#0069EC	#0069EC	#0069EC	POS	#FF2722	NEG	#0069EC	POS	#FF2722	FOLP_192-INS	NEG	#0069EC	Y	Y	Y	Y	Y	Y	8576	GPS_ZA_3118	GERMS-SA	Y	SOUTH AFRICA	GAUTENG	_	_	NICD	AUG	2006	M	3	_	_	_	BLOOD	_	_	QUELLUNG	19F	_	_	_	_	_	_	_	_	BROTH DILUTION	0.12	_	_	_	_	BROTH DILUTION	0.12	_	_	_	_	BROTH DILUTION	256	BROTH DILUTION	256	BROTH DILUTION	32	_	_	_	_	_	_	_	_	BROTH DILUTION	12	_	_	_	_	BROTH DILUTION	1	_	PrePCV	2009	PCV7	-26	28	1
31919_2#112	2245STDY8086433	GPS_ZA_3119	ERR3723301	ERS3781750	1	UNIQUE	NO	N	4087	7	9	4	5	15	20	18	SOUTH AFRICA	IPD	#N/A	Y	13	#bc5fd1	6A	#bd009a	0	4	3	<= 0.03	S	S	<= 0.03	S	<= 0.06	S	<= 0.06	S	S	<= 0.5	S	S	<= 0.5	S	0.06	S	0.06	S	<= 1	S	<= 2	S	NEG	2	I	<= 0.25	S	<= 0.25	S	<= 2	S	<= 2	S	<= 1	S	0.5	S	NEG	FOLP_178-INS	NEG	NEG	NEG	0--4--3	#0069EC	#0069EC	#0069EC	#0069EC	#0069EC	#0069EC	#0069EC	#0069EC	#0069EC	#0069EC	#0069EC	#0069EC	#0069EC	#F797B1	#0069EC	#0069EC	#0069EC	#0069EC	#0069EC	#0069EC	NEG	#0069EC	NEG	#0069EC	NEG	#0069EC	FOLP_178-INS	NEG	#0069EC	N	N	Y	Y	Y	Y	10021	GPS_ZA_3119	GERMS-SA	Y	SOUTH AFRICA	NORTH WEST	_	_	NICD	NOV	2006	_	_	8	_	_	CSF	_	_	QUELLUNG	6A	_	_	_	_	_	_	_	_	_	_	_	_	_	_	_	_	_	_	_	_	_	_	_	_	BROTH DILUTION	1	_	_	_	_	_	_	_	_	_	_	_	_	_	_	BROTH DILUTION	1	_	PrePCV	2009	PCV7	-27	26	1
31919_2#116	2245STDY8086434	GPS_ZA_3120	ERR3723305	ERS3781752	1	UNIQUE	NO	N	2909	2	62	1	25	6	20	6	SOUTH AFRICA	IPD	#N/A	Y	37	#da3a83	6B	#3c9f00	200	241	458	0.25	R	S	0.12	S	0.12	S	<= 0.06	S	S	<= 0.5	S	S	<= 0.5	S	0.06	S	0.06	S	<= 1	S	<= 2	S	NEG	2	I	<= 0.25	S	<= 0.25	S	<= 2	S	<= 2	S	<= 1	S	0.5	S	NEG	FOLP_178-INS	NEG	NEG	NEG	200--241--458	#FF2722	#0069EC	#0069EC	#0069EC	#0069EC	#0069EC	#0069EC	#0069EC	#0069EC	#0069EC	#0069EC	#0069EC	#0069EC	#F797B1	#0069EC	#0069EC	#0069EC	#0069EC	#0069EC	#0069EC	NEG	#0069EC	NEG	#0069EC	NEG	#0069EC	FOLP_178-INS	NEG	#0069EC	Y	Y	Y	Y	Y	Y	2402	GPS_ZA_3120	GERMS-SA	Y	SOUTH AFRICA	MPUMALANGA	_	_	NICD	JUL	2005	F	_	8	_	_	CSF	P	_	QUELLUNG	6B	_	_	_	_	_	_	_	_	BROTH DILUTION	0.06	_	_	_	_	BROTH DILUTION	0.03	_	_	_	_	_	_	_	_	BROTH DILUTION	0.5	_	_	_	_	_	_	_	_	_	_	_	_	_	_	BROTH DILUTION	1	_	PrePCV	2009	PCV7	-26	30	1
31919_2#120	2245STDY8086435	GPS_ZA_3121	ERR3723309	ERS3781753	1	UNIQUE	NO	N	217	10	18	4	1	7	19	9	SOUTH AFRICA	IPD	#N/A	N	2	#8da9ac	1	#416800	2	44	0	<= 0.03	S	S	<= 0.03	S	<= 0.06	S	<= 0.06	S	S	<= 0.5	S	S	<= 0.5	S	0.06	S	0.06	S	<= 1	S	<= 2	S	NEG	0.5	S	<= 0.25	S	<= 0.25	S	<= 2	S	<= 2	S	<= 1	S	0.5	S	NEG	NEG	NEG	NEG	NEG	2--44--0	#0069EC	#0069EC	#0069EC	#0069EC	#0069EC	#0069EC	#0069EC	#0069EC	#0069EC	#0069EC	#0069EC	#0069EC	#0069EC	#0069EC	#0069EC	#0069EC	#0069EC	#0069EC	#0069EC	#0069EC	NEG	#0069EC	NEG	#0069EC	NEG	#0069EC	NEG	NEG	#0069EC	N	Y	Y	Y	Y	Y	454	GPS_ZA_3121	GERMS-SA	Y	SOUTH AFRICA	GAUTENG	_	_	NICD	JAN	2005	M	5	_	_	_	BLOOD	P	_	QUELLUNG	1	_	_	_	_	_	_	_	_	_	_	_	_	_	_	_	_	_	_	_	_	_	_	_	_	BROTH DILUTION	0.38	_	_	_	_	_	_	_	_	_	_	_	_	_	_	BROTH DILUTION	1	_	PrePCV	2009	PCV7	-26	28	1
31919_2#124	2245STDY8086436	GPS_ZA_3122	ERR3723313	ERS3781754	1	UNIQUE	NO	N	5653	15	29	4	21	30	352	14	SOUTH AFRICA	IPD	#N/A	Y	14	#3cca7c	23F	#ffa2e0	NEW	0	19	0.06	S	S	0.06	S	<= 0.06	S	0.12	S	S	<= 0.5	S	S	<= 0.5	S	8	R	0.06	S	<= 1	S	<= 2	S	NEG	>= 4	R	> 8	R	>= 1	R	<= 2	S	<= 2	S	<= 1	S	0.5	S	MEF	FOLA-Q1H-I20L:FOLP_169-INS	TETM	NEG	MSR(D):MSRD_MLS	NEW--0--19	#0069EC	#0069EC	#0069EC	#0069EC	#0069EC	#0069EC	#0069EC	#0069EC	#0069EC	#FF2722	#0069EC	#0069EC	#0069EC	#FF2722	#FF2722	#FF2722	#0069EC	#0069EC	#0069EC	#0069EC	NEG	#0069EC	POS	#FF2722	POS	#FF2722	FOLP_169-INS	NEG	#0069EC	Y	Y	Y	Y	Y	Y	24380	GPS_ZA_3122	GERMS-SA	Y	SOUTH AFRICA	KWAZULU NATAL	_	_	NICD	AUG	2009	F	1	_	_	_	BLOOD	_	_	QUELLUNG	23F	_	_	_	_	_	_	_	_	BROTH DILUTION	0.12	BROTH DILUTION	0.12	BROTH DILUTION	0.25	BROTH DILUTION	0.5	_	_	BROTH DILUTION	0.06	BROTH DILUTION	16	BROTH DILUTION	0.25	BROTH DILUTION	4	BROTH DILUTION	0.5	BROTH DILUTION	2	_	_	BROTH DILUTION	4	BROTH DILUTION	2	BROTH DILUTION	0.5	BROTH DILUTION	1	BROTH DILUTION	1	_	PrePCV	2009	PCV7	-29	31	1
31919_2#126	2245STDY8086437	GPS_ZA_3123	ERR3723315	ERS3781755	1	UNIQUE	NO	Y	230	12	19	2	17	6	22	14	SOUTH AFRICA	IPD	IPD	Y	10	#dbb532	14	#0156b8	17	46	131	2	R	S	1	S	0.5	I	0.5	S	S	<= 0.5	S	S	> 2	R	> 32	R	> 2	R	<= 1	S	<= 2	S	POS	>= 4	R	> 8	R	>= 1	R	<= 2	S	<= 2	S	<= 1	S	0.5	S	ERMB	FOLA-Q1Y-E14D-I20L:FOLP_169-INS	TET	NEG	NEG	17--46--131	#FF2722	#0069EC	#0069EC	#F797B1	#0069EC	#0069EC	#0069EC	#0069EC	#FF2722	#FF2722	#FF2722	#0069EC	#0069EC	#FF2722	#FF2722	#FF2722	#0069EC	#0069EC	#0069EC	#0069EC	POS	#FF2722	NEG	#0069EC	POS	#FF2722	FOLP_169-INS	NEG	#0069EC	Y	Y	Y	Y	Y	Y	23290	GPS_ZA_3123	GERMS-SA	Y	SOUTH AFRICA	GAUTENG	_	_	NICD	JUN	2009	M	_	5	_	_	BLOOD	_	_	QUELLUNG	14	_	_	_	_	_	_	_	_	BROTH DILUTION	4	BROTH DILUTION	4	BROTH DILUTION	1	BROTH DILUTION	0.5	_	_	BROTH DILUTION	0.5	BROTH DILUTION	32	BROTH DILUTION	2	BROTH DILUTION	4	BROTH DILUTION	0.5	BROTH DILUTION	2	_	_	BROTH DILUTION	2	BROTH DILUTION	8	BROTH DILUTION	1	BROTH DILUTION	1	BROTH DILUTION	1	_	PrePCV	2009	PCV7	-26	28	1
31919_2#130	2245STDY8086438	GPS_ZA_3124	ERR3723319	ERS3781756	1	UNIQUE	NO	N	3548	1	2	29	1	46	14	18	SOUTH AFRICA	IPD	#N/A	Y	57	#ab5445	31	#55b5b0	12	0	0	<= 0.03	S	S	<= 0.03	S	<= 0.06	S	<= 0.06	S	S	<= 0.5	S	S	<= 0.5	S	0.06	S	0.06	S	<= 1	S	<= 2	S	NEG	2	I	<= 0.25	S	<= 0.25	S	<= 2	S	<= 2	S	<= 1	S	0.5	S	NEG	FOLP_169-INS	NEG	NEG	NEG	12--0--0	#0069EC	#0069EC	#0069EC	#0069EC	#0069EC	#0069EC	#0069EC	#0069EC	#0069EC	#0069EC	#0069EC	#0069EC	#0069EC	#F797B1	#0069EC	#0069EC	#0069EC	#0069EC	#0069EC	#0069EC	NEG	#0069EC	NEG	#0069EC	NEG	#0069EC	FOLP_169-INS	NEG	#0069EC	N	N	N	N	N	N	24243	GPS_ZA_3124	GERMS-SA	Y	SOUTH AFRICA	FREE STATE	_	_	NICD	AUG	2009	F	1	_	_	_	CSF	_	_	QUELLUNG	31	_	_	_	_	_	_	_	_	_	_	_	_	_	_	_	_	_	_	_	_	_	_	_	_	BROTH DILUTION	0.38	_	_	_	_	_	_	_	_	_	_	_	_	_	_	BROTH DILUTION	1	_	PrePCV	2009	PCV7	-29.11851	26.21634	1
31919_2#134	2245STDY8086439	GPS_ZA_3125	ERR3723323	ERS3781758	1	UNIQUE	NO	N	16842	12	11	10	5	6	111	6	SOUTH AFRICA	IPD	#N/A	Y	54	#9f4762	9V	#01d7a7	1	0	NEW	0.06	S	S	0.06	S	<= 0.06	S	0.12	S	S	<= 0.5	S	S	<= 0.5	S	0.06	S	0.06	S	<= 1	S	<= 2	S	NEG	>= 4	R	<= 0.25	S	<= 0.25	S	<= 2	S	<= 2	S	<= 1	S	0.5	S	NEG	FOLA-Q1Y-E14D-I20L:FOLP_195-INS	NEG	NEG	NEG	1--0--NEW	#0069EC	#0069EC	#0069EC	#0069EC	#0069EC	#0069EC	#0069EC	#0069EC	#0069EC	#0069EC	#0069EC	#0069EC	#0069EC	#FF2722	#0069EC	#0069EC	#0069EC	#0069EC	#0069EC	#0069EC	NEG	#0069EC	NEG	#0069EC	POS	#FF2722	FOLP_195-INS	NEG	#0069EC	Y	Y	Y	Y	Y	Y	20678	GPS_ZA_3125	GERMS-SA	Y	SOUTH AFRICA	GAUTENG	_	_	NICD	DEC	2008	F	_	4	_	_	CSF	N	_	QUELLUNG	9V	_	_	_	_	_	_	_	_	BROTH DILUTION	0.03	_	_	_	_	BROTH DILUTION	0.03	_	_	_	_	_	_	_	_	BROTH DILUTION	1	_	_	_	_	_	_	_	_	_	_	_	_	_	_	BROTH DILUTION	1	_	PrePCV	2009	PCV7	-26	28	1
31919_2#138	2245STDY8086440	GPS_ZA_3126	ERR3723327	ERS3781757	1	UNIQUE	NO	N	6239	10	2	34	16	15	14	145	SOUTH AFRICA	IPD	#N/A	Y	67	#ff8df6	18C	#02c3ab	23	2	187	<= 0.03	S	S	<= 0.03	S	<= 0.06	S	<= 0.06	S	S	<= 0.5	S	S	<= 0.5	S	0.06	S	0.06	S	<= 1	S	<= 2	S	NEG	0.5	S	<= 0.25	S	<= 0.25	S	<= 2	S	<= 2	S	<= 1	S	0.5	S	NEG	NEG	NEG	NEG	NEG	23--2--187	#0069EC	#0069EC	#0069EC	#0069EC	#0069EC	#0069EC	#0069EC	#0069EC	#0069EC	#0069EC	#0069EC	#0069EC	#0069EC	#0069EC	#0069EC	#0069EC	#0069EC	#0069EC	#0069EC	#0069EC	NEG	#0069EC	NEG	#0069EC	NEG	#0069EC	NEG	NEG	#0069EC	Y	Y	Y	Y	Y	N	8626	GPS_ZA_3126	GERMS-SA	Y	SOUTH AFRICA	LIMPOPO	_	_	NICD	AUG	2006	M	4	_	_	_	CSF	_	_	QUELLUNG	18C	_	_	_	_	_	_	_	_	_	_	_	_	_	_	_	_	_	_	_	_	_	_	_	_	BROTH DILUTION	0.19	_	_	_	_	_	_	_	_	_	_	_	_	_	_	BROTH DILUTION	1	_	PrePCV	2009	PCV7	-24	29.5	1
31919_2#142	2245STDY8086441	GPS_ZA_3127	ERR3723331	ERS3781760	1	UNIQUE	NO	N	347	12	8	9	3	3	20	57	SOUTH AFRICA	IPD	#N/A	Y	21	#9479e8	14	#0156b8	24	274	411	0.25	R	S	0.12	S	<= 0.06	S	0.12	S	S	<= 0.5	S	S	<= 0.5	S	0.06	S	0.06	S	<= 1	S	<= 2	S	NEG	>= 4	R	<= 0.25	S	<= 0.25	S	<= 2	S	<= 2	S	<= 1	S	0.5	S	NEG	FOLA-Q1Y-I20L:FOLP_169-INS	NEG	NEG	NEG	24--274--411	#FF2722	#0069EC	#0069EC	#0069EC	#0069EC	#0069EC	#0069EC	#0069EC	#0069EC	#0069EC	#0069EC	#0069EC	#0069EC	#FF2722	#0069EC	#0069EC	#0069EC	#0069EC	#0069EC	#0069EC	NEG	#0069EC	NEG	#0069EC	POS	#FF2722	FOLP_169-INS	NEG	#0069EC	Y	Y	Y	Y	Y	Y	10051	GPS_ZA_3127	GERMS-SA	Y	SOUTH AFRICA	GAUTENG	_	_	NICD	NOV	2006	M	_	3	_	_	BLOOD	_	_	QUELLUNG	14	_	_	_	_	_	_	_	_	BROTH DILUTION	0.06	_	_	_	_	BROTH DILUTION	0.12	_	_	_	_	_	_	_	_	BROTH DILUTION	6	_	_	_	_	_	_	_	_	_	_	_	_	_	_	BROTH DILUTION	1	_	PrePCV	2009	PCV7	-26	28	1
31919_2#146	2245STDY8086442	GPS_ZA_3128	ERR3723335	ERS3781759	1	UNIQUE	NO	N	5073	51	9	4	13	15	20	28	SOUTH AFRICA	IPD	#N/A	Y	13	#bc5fd1	6A	#bd009a	0	4	0	<= 0.03	S	S	<= 0.03	S	<= 0.06	S	<= 0.06	S	S	<= 0.5	S	S	<= 0.5	S	0.06	S	0.06	S	<= 1	S	<= 2	S	NEG	0.5	S	<= 0.25	S	<= 0.25	S	<= 2	S	<= 2	S	<= 1	S	0.5	S	NEG	NEG	NEG	NEG	NEG	0--4--0	#0069EC	#0069EC	#0069EC	#0069EC	#0069EC	#0069EC	#0069EC	#0069EC	#0069EC	#0069EC	#0069EC	#0069EC	#0069EC	#0069EC	#0069EC	#0069EC	#0069EC	#0069EC	#0069EC	#0069EC	NEG	#0069EC	NEG	#0069EC	NEG	#0069EC	NEG	NEG	#0069EC	N	N	Y	Y	Y	Y	536	GPS_ZA_3128	GERMS-SA	Y	SOUTH AFRICA	GAUTENG	_	_	NICD	MAR	2005	M	2	_	_	_	BLOOD	_	_	QUELLUNG	6A	_	_	_	_	_	_	_	_	_	_	_	_	_	_	_	_	_	_	_	_	_	_	_	_	BROTH DILUTION	0.25	_	_	_	_	_	_	_	_	_	_	_	_	_	_	BROTH DILUTION	1	_	PrePCV	2009	PCV7	-26	28	1
31919_2#150	2245STDY8086443	GPS_ZA_3129	ERR3723339	ERS3781761	1	UNIQUE	NO	N	217	10	18	4	1	7	19	9	SOUTH AFRICA	IPD	#N/A	Y	2	#8da9ac	1	#416800	2	44	0	<= 0.03	S	S	<= 0.03	S	<= 0.06	S	<= 0.06	S	S	<= 0.5	S	S	<= 0.5	S	0.06	S	0.06	S	<= 1	S	<= 2	S	NEG	0.5	S	<= 0.25	S	<= 0.25	S	<= 2	S	<= 2	S	<= 1	S	0.5	S	NEG	NEG	NEG	NEG	NEG	2--44--0	#0069EC	#0069EC	#0069EC	#0069EC	#0069EC	#0069EC	#0069EC	#0069EC	#0069EC	#0069EC	#0069EC	#0069EC	#0069EC	#0069EC	#0069EC	#0069EC	#0069EC	#0069EC	#0069EC	#0069EC	NEG	#0069EC	NEG	#0069EC	NEG	#0069EC	NEG	NEG	#0069EC	N	Y	Y	Y	Y	Y	23815	GPS_ZA_3129	GERMS-SA	Y	SOUTH AFRICA	GAUTENG	_	_	NICD	AUG	2009	M	2	_	_	_	BLOOD	_	_	QUELLUNG	1	_	_	_	_	_	_	_	_	_	_	_	_	_	_	_	_	_	_	_	_	_	_	_	_	BROTH DILUTION	0.19	_	_	_	_	_	_	_	_	_	_	_	_	_	_	BROTH DILUTION	1	_	PrePCV	2009	PCV7	-26	28	1
31919_2#155	2245STDY8086444	GPS_ZA_3130	ERR3723344	ERS3781762	1	UNIQUE	NO	Y	230	12	19	2	17	6	22	14	SOUTH AFRICA	IPD	IPD	Y	10	#dbb532	14	#0156b8	17	46	131	2	R	S	1	S	0.5	I	0.5	S	S	<= 0.5	S	S	> 2	R	> 32	R	> 2	R	<= 1	S	<= 2	S	POS	>= 4	R	> 8	R	>= 1	R	<= 2	S	<= 2	S	<= 1	S	0.5	S	ERMB	FOLA-Q1Y-E14D-I20L:FOLP_169-INS	TET	NEG	NEG	17--46--131	#FF2722	#0069EC	#0069EC	#F797B1	#0069EC	#0069EC	#0069EC	#0069EC	#FF2722	#FF2722	#FF2722	#0069EC	#0069EC	#FF2722	#FF2722	#FF2722	#0069EC	#0069EC	#0069EC	#0069EC	POS	#FF2722	NEG	#0069EC	POS	#FF2722	FOLP_169-INS	NEG	#0069EC	Y	Y	Y	Y	Y	Y	24721	GPS_ZA_3130	GERMS-SA	Y	SOUTH AFRICA	GAUTENG	_	_	NICD	SEP	2009	F	2	_	_	_	CSF	_	_	QUELLUNG	14	_	_	_	_	_	_	_	_	BROTH DILUTION	2	BROTH DILUTION	2	BROTH DILUTION	1	BROTH DILUTION	1	_	_	BROTH DILUTION	0.5	BROTH DILUTION	32	BROTH DILUTION	2	BROTH DILUTION	4	BROTH DILUTION	0.25	BROTH DILUTION	2	_	_	BROTH DILUTION	4	BROTH DILUTION	8	BROTH DILUTION	1	BROTH DILUTION	1	BROTH DILUTION	1	_	PrePCV	2009	PCV7	-26	28	1
31919_2#159	2245STDY8086445	GPS_ZA_3131	ERR3723348	ERS3781763	1	UNIQUE	NO	N	5073	51	9	4	13	15	20	28	SOUTH AFRICA	IPD	#N/A	Y	13	#bc5fd1	6A	#bd009a	0	4	0	<= 0.03	S	S	<= 0.03	S	<= 0.06	S	<= 0.06	S	S	<= 0.5	S	S	<= 0.5	S	0.06	S	0.06	S	<= 1	S	<= 2	S	NEG	>= 4	R	<= 0.25	S	<= 0.25	S	<= 2	S	<= 2	S	<= 1	S	0.5	S	NEG	FOLA-Q1Y-I20L:FOLP_169-INS	NEG	NEG	NEG	0--4--0	#0069EC	#0069EC	#0069EC	#0069EC	#0069EC	#0069EC	#0069EC	#0069EC	#0069EC	#0069EC	#0069EC	#0069EC	#0069EC	#FF2722	#0069EC	#0069EC	#0069EC	#0069EC	#0069EC	#0069EC	NEG	#0069EC	NEG	#0069EC	POS	#FF2722	FOLP_169-INS	NEG	#0069EC	N	N	Y	Y	Y	Y	23516	GPS_ZA_3131	GERMS-SA	Y	SOUTH AFRICA	MPUMALANGA	_	_	NICD	JUL	2009	F	_	8	_	_	CSF	N	_	QUELLUNG	6A	_	_	_	_	_	_	_	_	_	_	_	_	_	_	_	_	_	_	_	_	_	_	_	_	BROTH DILUTION	1.5	_	_	_	_	_	_	_	_	_	_	_	_	_	_	BROTH DILUTION	1	_	PrePCV	2009	PCV7	-26	30	1
31919_2#163	2245STDY8086446	GPS_ZA_3132	ERR3723352	ERS3781764	1	UNIQUE	NO	Y	230	12	19	2	17	6	22	14	SOUTH AFRICA	IPD	IPD	Y	10	#dbb532	14	#0156b8	17	46	131	2	R	S	1	S	0.5	I	0.5	S	S	<= 0.5	S	S	> 2	R	> 32	R	> 2	R	<= 1	S	<= 2	S	POS	>= 4	R	> 8	R	>= 1	R	<= 2	S	<= 2	S	<= 1	S	0.5	S	ERMB	FOLA-Q1Y-E14D-I20L:FOLP_169-INS	TET	NEG	NEG	17--46--131	#FF2722	#0069EC	#0069EC	#F797B1	#0069EC	#0069EC	#0069EC	#0069EC	#FF2722	#FF2722	#FF2722	#0069EC	#0069EC	#FF2722	#FF2722	#FF2722	#0069EC	#0069EC	#0069EC	#0069EC	POS	#FF2722	NEG	#0069EC	POS	#FF2722	FOLP_169-INS	NEG	#0069EC	Y	Y	Y	Y	Y	Y	20680	GPS_ZA_3132	GERMS-SA	Y	SOUTH AFRICA	GAUTENG	_	_	NICD	DEC	2008	M	_	2	_	_	CSF	P	_	QUELLUNG	14	_	_	_	_	_	_	_	_	BROTH DILUTION	1	_	_	_	_	BROTH DILUTION	0.5	_	_	_	_	BROTH DILUTION	256	BROTH DILUTION	256	BROTH DILUTION	0.5	_	_	_	_	_	_	_	_	BROTH DILUTION	8	_	_	_	_	BROTH DILUTION	1	_	PrePCV	2009	PCV7	-26	28	1
31919_2#166	2245STDY8086447	GPS_ZA_3133	ERR3723355	ERS3781765	1	UNIQUE	NO	Y	230	12	19	2	17	6	22	14	SOUTH AFRICA	IPD	IPD	Y	10	#dbb532	14	#0156b8	17	46	131	2	R	S	1	S	0.5	I	0.5	S	S	<= 0.5	S	S	> 2	R	> 32	R	> 2	R	<= 1	S	<= 2	S	POS	>= 4	R	> 8	R	>= 1	R	<= 2	S	<= 2	S	<= 1	S	0.5	S	ERMB	FOLA-Q1Y-E14D-I20L:FOLP_169-INS	TET	NEG	NEG	17--46--131	#FF2722	#0069EC	#0069EC	#F797B1	#0069EC	#0069EC	#0069EC	#0069EC	#FF2722	#FF2722	#FF2722	#0069EC	#0069EC	#FF2722	#FF2722	#FF2722	#0069EC	#0069EC	#0069EC	#0069EC	POS	#FF2722	NEG	#0069EC	POS	#FF2722	FOLP_169-INS	NEG	#0069EC	Y	Y	Y	Y	Y	Y	22506	GPS_ZA_3133	GERMS-SA	Y	SOUTH AFRICA	GAUTENG	_	_	NICD	MAY	2009	M	4	_	_	_	CSF	P	_	QUELLUNG	14	_	_	_	_	_	_	_	_	BROTH DILUTION	2	BROTH DILUTION	2	BROTH DILUTION	0.5	BROTH DILUTION	1	_	_	BROTH DILUTION	0.5	BROTH DILUTION	32	BROTH DILUTION	2	BROTH DILUTION	4	BROTH DILUTION	0.25	BROTH DILUTION	2	_	_	BROTH DILUTION	2	BROTH DILUTION	8	BROTH DILUTION	1	BROTH DILUTION	1	BROTH DILUTION	1	_	PrePCV	2009	PCV7	-26	28	1
31919_2#171	2245STDY8086448	GPS_ZA_3134	ERR3723360	ERS3781766	1	UNIQUE	NO	N	2062	1	5	53	32	14	20	199	SOUTH AFRICA	IPD	#N/A	Y	17	#e55abe	19A	#43bbff	NEW	13	19	0.25	R	S	0.25	S	<= 0.06	S	0.12	S	S	<= 0.5	S	S	<= 0.5	S	0.06	S	0.06	S	<= 1	S	<= 2	S	NEG	>= 4	R	<= 0.25	S	<= 0.25	S	<= 2	S	<= 2	S	<= 1	S	0.5	S	NEG	FOLA-I20L:FOLP_195-INS	NEG	NEG	NEG	NEW--13--19	#FF2722	#0069EC	#0069EC	#0069EC	#0069EC	#0069EC	#0069EC	#0069EC	#0069EC	#0069EC	#0069EC	#0069EC	#0069EC	#FF2722	#0069EC	#0069EC	#0069EC	#0069EC	#0069EC	#0069EC	NEG	#0069EC	NEG	#0069EC	POS	#FF2722	FOLP_195-INS	NEG	#0069EC	N	N	Y	Y	Y	Y	8757	GPS_ZA_3134	GERMS-SA	Y	SOUTH AFRICA	KWAZULU NATAL	_	_	NICD	AUG	2006	M	_	7	_	_	BLOOD	_	_	QUELLUNG	19A	_	_	_	_	_	_	_	_	BROTH DILUTION	0.06	_	_	_	_	BROTH DILUTION	0.06	_	_	_	_	_	_	_	_	BROTH DILUTION	32	_	_	_	_	_	_	_	_	_	_	_	_	_	_	BROTH DILUTION	1	_	PrePCV	2009	PCV7	-29	31	1
31919_2#174	2245STDY8086449	GPS_ZA_3135	ERR3723363	ERS3781767	1	UNIQUE	NO	N	16845	10	5	4	3	6	4	168	SOUTH AFRICA	IPD	#N/A	Y	422	#61c145	11A	#3647b2	12	4	2	<= 0.03	S	S	<= 0.03	S	<= 0.06	S	<= 0.06	S	S	<= 0.5	S	S	<= 0.5	S	0.06	S	0.06	S	<= 1	S	<= 2	S	NEG	0.5	S	<= 0.25	S	<= 0.25	S	<= 2	S	<= 2	S	<= 1	S	0.5	S	NEG	NEG	NEG	NEG	NEG	12--4--2	#0069EC	#0069EC	#0069EC	#0069EC	#0069EC	#0069EC	#0069EC	#0069EC	#0069EC	#0069EC	#0069EC	#0069EC	#0069EC	#0069EC	#0069EC	#0069EC	#0069EC	#0069EC	#0069EC	#0069EC	NEG	#0069EC	NEG	#0069EC	NEG	#0069EC	NEG	NEG	#0069EC	N	N	N	N	Y	N	10098	GPS_ZA_3135	GERMS-SA	Y	SOUTH AFRICA	GAUTENG	_	_	NICD	NOV	2006	F	_	2	_	_	BLOOD	_	_	QUELLUNG	11A	_	_	_	_	_	_	_	_	_	_	_	_	_	_	_	_	_	_	_	_	_	_	_	_	BROTH DILUTION	0.38	_	_	_	_	_	_	_	_	_	_	_	_	_	_	BROTH DILUTION	1	_	PrePCV	2009	PCV7	-26	28	1
31919_2#179	2245STDY8086450	GPS_ZA_3136	ERR3723368	ERS3781768	1	UNIQUE	NO	N	16846	2	11	255	47	6	14	9	SOUTH AFRICA	IPD	#N/A	Y	145	#5ab25d	29	#903605	0	6	27	<= 0.03	S	S	<= 0.03	S	<= 0.06	S	<= 0.06	S	S	<= 0.5	S	S	<= 0.5	S	0.06	S	0.06	S	<= 1	S	<= 2	S	NEG	2	I	<= 0.25	S	<= 0.25	S	<= 2	S	<= 2	S	<= 1	S	0.5	S	NEG	FOLP_169-INS	NEG	NEG	NEG	0--6--27	#0069EC	#0069EC	#0069EC	#0069EC	#0069EC	#0069EC	#0069EC	#0069EC	#0069EC	#0069EC	#0069EC	#0069EC	#0069EC	#F797B1	#0069EC	#0069EC	#0069EC	#0069EC	#0069EC	#0069EC	NEG	#0069EC	NEG	#0069EC	NEG	#0069EC	FOLP_169-INS	NEG	#0069EC	N	N	N	N	N	N	473	GPS_ZA_3136	GERMS-SA	Y	SOUTH AFRICA	KWAZULU NATAL	_	_	NICD	FEB	2005	M	1	_	_	_	BLOOD	_	_	QUELLUNG	29	_	_	_	_	_	_	_	_	_	_	_	_	_	_	_	_	_	_	_	_	_	_	_	_	BROTH DILUTION	2	_	_	_	_	_	_	_	_	_	_	_	_	_	_	BROTH DILUTION	1	_	PrePCV	2009	PCV7	-29	31	1
31919_2#2	2245STDY8086451	GPS_ZA_3137	ERR3723191	ERS3781769	1	UNIQUE	NO	N	2285	7	9	4	13	15	20	28	SOUTH AFRICA	IPD	#N/A	N	13	#bc5fd1	6A	#bd009a	2	4	456	0.12	R	S	0.06	S	<= 0.06	S	0.12	S	S	<= 0.5	S	S	<= 0.5	S	0.06	S	0.06	S	<= 1	S	<= 2	S	NEG	2	I	<= 0.25	S	<= 0.25	S	<= 2	S	<= 2	S	<= 1	S	0.5	S	NEG	FOLA-Q1Y-E14D-I20L	NEG	NEG	NEG	2--4--456	#FF2722	#0069EC	#0069EC	#0069EC	#0069EC	#0069EC	#0069EC	#0069EC	#0069EC	#0069EC	#0069EC	#0069EC	#0069EC	#F797B1	#0069EC	#0069EC	#0069EC	#0069EC	#0069EC	#0069EC	NEG	#0069EC	NEG	#0069EC	POS	#FF2722	NEG	NEG	#0069EC	N	N	Y	Y	Y	Y	2805	GPS_ZA_3137	GERMS-SA	Y	SOUTH AFRICA	GAUTENG	_	_	NICD	AUG	2005	M	5	_	_	_	BLOOD	_	_	QUELLUNG	6A	_	_	_	_	_	_	_	_	BROTH DILUTION	0.03	_	_	_	_	BROTH DILUTION	0.015	_	_	_	_	_	_	_	_	BROTH DILUTION	8	_	_	_	_	_	_	_	_	BROTH DILUTION	8	_	_	_	_	BROTH DILUTION	1	_	PrePCV	2009	PCV7	-26	28	1
31919_2#183	2245STDY8086452	GPS_ZA_3138	ERR3723372	ERS3781770	1	UNIQUE	NO	N	16848	10	16	54	8	15	1	31	SOUTH AFRICA	IPD	#N/A	Y	61	#64dd58	9L	#00c979	12	4	2	<= 0.03	S	S	<= 0.03	S	<= 0.06	S	<= 0.06	S	S	<= 0.5	S	S	<= 0.5	S	0.06	S	0.06	S	<= 1	S	<= 2	S	NEG	>= 4	R	> 8	R	>= 1	R	<= 2	S	>= 8	R	<= 1	S	0.5	S	NEG	FOLA-Q1H-D12G-E14D-I20L:FOLP_180-INS	TETM	NEG	CAT	12--4--2	#0069EC	#0069EC	#0069EC	#0069EC	#0069EC	#0069EC	#0069EC	#0069EC	#0069EC	#0069EC	#0069EC	#0069EC	#0069EC	#FF2722	#FF2722	#FF2722	#0069EC	#FF2722	#0069EC	#0069EC	NEG	#0069EC	NEG	#0069EC	POS	#FF2722	FOLP_180-INS	POS	#FF2722	N	N	N	N	N	N	24737	GPS_ZA_3138	GERMS-SA	Y	SOUTH AFRICA	GAUTENG	_	_	NICD	SEP	2009	F	1	_	_	_	BLOOD	_	_	QUELLUNG	9N	_	_	_	_	_	_	_	_	_	_	_	_	_	_	_	_	_	_	_	_	_	_	_	_	BROTH DILUTION	2	_	_	_	_	_	_	BROTH DILUTION	32	BROTH DILUTION	4	_	_	_	_	BROTH DILUTION	1	_	PrePCV	2009	PCV7	-26	28	1
31919_2#187	2245STDY8086453	GPS_ZA_3139	ERR3723376	ERS3781771	1	UNIQUE	NO	N	217	10	18	4	1	7	19	9	SOUTH AFRICA	IPD	#N/A	N	2	#8da9ac	1	#416800	2	44	0	<= 0.03	S	S	<= 0.03	S	<= 0.06	S	<= 0.06	S	S	<= 0.5	S	S	<= 0.5	S	0.06	S	0.06	S	<= 1	S	<= 2	S	NEG	0.5	S	<= 0.25	S	<= 0.25	S	<= 2	S	<= 2	S	<= 1	S	0.5	S	NEG	NEG	NEG	NEG	NEG	2--44--0	#0069EC	#0069EC	#0069EC	#0069EC	#0069EC	#0069EC	#0069EC	#0069EC	#0069EC	#0069EC	#0069EC	#0069EC	#0069EC	#0069EC	#0069EC	#0069EC	#0069EC	#0069EC	#0069EC	#0069EC	NEG	#0069EC	NEG	#0069EC	NEG	#0069EC	NEG	NEG	#0069EC	N	Y	Y	Y	Y	Y	23566	GPS_ZA_3139	GERMS-SA	Y	SOUTH AFRICA	GAUTENG	_	_	NICD	JUL	2009	_	5	_	_	_	CSF	_	_	QUELLUNG	1	_	_	_	_	_	_	_	_	_	_	_	_	_	_	_	_	_	_	_	_	_	_	_	_	BROTH DILUTION	0.19	_	_	_	_	_	_	_	_	_	_	_	_	_	_	BROTH DILUTION	1	_	PrePCV	2009	PCV7	-26	28	1
31919_2#191	2245STDY8086454	GPS_ZA_3140	ERR3723380	ERS3781773	1	UNIQUE	NO	Y	230	12	19	2	17	6	22	14	SOUTH AFRICA	IPD	IPD	Y	10	#dbb532	14	#0156b8	17	46	131	2	R	S	1	S	0.5	I	0.5	S	S	<= 0.5	S	S	> 2	R	> 32	R	> 2	R	<= 1	S	<= 2	S	POS	>= 4	R	> 8	R	>= 1	R	<= 2	S	<= 2	S	<= 1	S	0.5	S	ERMB	FOLA-Q1Y-E14D-I20L:FOLP_169-INS	TET	NEG	NEG	17--46--131	#FF2722	#0069EC	#0069EC	#F797B1	#0069EC	#0069EC	#0069EC	#0069EC	#FF2722	#FF2722	#FF2722	#0069EC	#0069EC	#FF2722	#FF2722	#FF2722	#0069EC	#0069EC	#0069EC	#0069EC	POS	#FF2722	NEG	#0069EC	POS	#FF2722	FOLP_169-INS	NEG	#0069EC	Y	Y	Y	Y	Y	Y	20748	GPS_ZA_3140	GERMS-SA	Y	SOUTH AFRICA	GAUTENG	_	_	NICD	DEC	2008	F	_	2	_	_	CSF	N	_	QUELLUNG	14	_	_	_	_	_	_	_	_	BROTH DILUTION	1	_	_	_	_	BROTH DILUTION	0.5	_	_	_	_	BROTH DILUTION	256	BROTH DILUTION	256	BROTH DILUTION	0.75	_	_	_	_	_	_	_	_	BROTH DILUTION	6	_	_	_	_	BROTH DILUTION	1	_	PrePCV	2009	PCV7	-26	28	1
31919_2#195	2245STDY8086455	GPS_ZA_3141	ERR3723384	ERS3781772	1	UNIQUE	NO	N	1492	1	5	4	5	5	3	5	SOUTH AFRICA	IPD	#N/A	Y	18	#4cc48c	14	#0156b8	153	212	205	0.5	R	S	0.5	S	0.12	S	0.25	S	S	<= 0.5	S	S	2	R	> 32	R	> 2	R	<= 1	S	<= 2	S	POS	2	I	> 8	R	>= 1	R	<= 2	S	<= 2	S	<= 1	S	0.5	S	ERMB:ERMBUP	FOLP_173-INS	TETM	NEG	NEG	153--212--205	#FF2722	#0069EC	#0069EC	#0069EC	#0069EC	#0069EC	#0069EC	#0069EC	#FF2722	#FF2722	#FF2722	#0069EC	#0069EC	#F797B1	#FF2722	#FF2722	#0069EC	#0069EC	#0069EC	#0069EC	POS	#FF2722	NEG	#0069EC	NEG	#0069EC	FOLP_173-INS	NEG	#0069EC	Y	Y	Y	Y	Y	Y	22422	GPS_ZA_3141	GERMS-SA	Y	SOUTH AFRICA	WESTERN CAPE	_	_	NICD	MAY	2009	F	_	6	_	_	CSF	N	_	QUELLUNG	14	_	_	_	_	_	_	_	_	BROTH DILUTION	0.25	BROTH DILUTION	0.5	BROTH DILUTION	0.25	BROTH DILUTION	0.5	_	_	BROTH DILUTION	0.12	BROTH DILUTION	32	BROTH DILUTION	2	BROTH DILUTION	2	BROTH DILUTION	0.25	BROTH DILUTION	2	_	_	BROTH DILUTION	4	BROTH DILUTION	8	BROTH DILUTION	1	BROTH DILUTION	1	BROTH DILUTION	1	_	PrePCV	2009	PCV7	-34	20	1
31919_2#199	2245STDY8086456	GPS_ZA_3142	ERR3723388	ERS3781774	1	UNIQUE	NO	N	217	10	18	4	1	7	19	9	SOUTH AFRICA	IPD	#N/A	Y	2	#8da9ac	1	#416800	2	44	0	<= 0.03	S	S	<= 0.03	S	<= 0.06	S	<= 0.06	S	S	<= 0.5	S	S	<= 0.5	S	0.06	S	0.06	S	<= 1	S	<= 2	S	NEG	0.5	S	<= 0.25	S	<= 0.25	S	<= 2	S	<= 2	S	<= 1	S	0.5	S	NEG	NEG	NEG	NEG	NEG	2--44--0	#0069EC	#0069EC	#0069EC	#0069EC	#0069EC	#0069EC	#0069EC	#0069EC	#0069EC	#0069EC	#0069EC	#0069EC	#0069EC	#0069EC	#0069EC	#0069EC	#0069EC	#0069EC	#0069EC	#0069EC	NEG	#0069EC	NEG	#0069EC	NEG	#0069EC	NEG	NEG	#0069EC	N	Y	Y	Y	Y	Y	8798	GPS_ZA_3142	GERMS-SA	Y	SOUTH AFRICA	GAUTENG	_	_	NICD	AUG	2006	F	3	_	_	_	BLOOD	_	_	QUELLUNG	1	_	_	_	_	_	_	_	_	_	_	_	_	_	_	_	_	_	_	_	_	BROTH DILUTION	0.12	BROTH DILUTION	0.125	BROTH DILUTION	0.5	_	_	_	_	_	_	_	_	_	_	_	_	_	_	BROTH DILUTION	1	_	PrePCV	2009	PCV7	-26	28	1
31919_2#203	2245STDY8086457	GPS_ZA_3143	ERR3723392	ERS3781775	1	UNIQUE	NO	N	420	15	38	19	5	36	20	6	SOUTH AFRICA	IPD	#N/A	Y	1	#4867aa	19F	#a5b4ff	15	NEW	8	4	R	I	8	R	1	R	1	I	S	1	I	S	> 2	R	0.06	S	0.06	S	<= 1	S	<= 2	S	NEG	>= 4	R	<= 0.25	S	<= 0.25	S	<= 2	S	<= 2	S	<= 1	S	0.5	S	NEG	FOLA-Q1H-I20L:FOLP_195-INS	NEG	NEG	NEG	15--NEW--8	#FF2722	#F797B1	#FF2722	#FF2722	#F797B1	#0069EC	#F797B1	#0069EC	#FF2722	#0069EC	#0069EC	#0069EC	#0069EC	#FF2722	#0069EC	#0069EC	#0069EC	#0069EC	#0069EC	#0069EC	NEG	#0069EC	NEG	#0069EC	POS	#FF2722	FOLP_195-INS	NEG	#0069EC	Y	Y	Y	Y	Y	Y	10188	GPS_ZA_3143	GERMS-SA	Y	SOUTH AFRICA	GAUTENG	_	_	NICD	NOV	2006	M	1	_	_	_	BLOOD	_	_	QUELLUNG	19F	_	_	_	_	_	_	_	_	BROTH DILUTION	0.5	_	_	_	_	BROTH DILUTION	0.25	_	_	_	_	_	_	_	_	BROTH DILUTION	32	_	_	_	_	_	_	_	_	_	_	_	_	_	_	BROTH DILUTION	1	_	PrePCV	2009	PCV7	-26	28	1
31919_2#208	2245STDY8086458	GPS_ZA_3144	ERR3723397	ERS3781776	1	UNIQUE	NO	N	612	10	18	4	1	7	19	31	SOUTH AFRICA	IPD	#N/A	Y	2	#8da9ac	1	#416800	2	44	0	<= 0.03	S	S	<= 0.03	S	<= 0.06	S	<= 0.06	S	S	<= 0.5	S	S	<= 0.5	S	0.06	S	0.06	S	<= 1	S	<= 2	S	NEG	0.5	S	<= 0.25	S	<= 0.25	S	<= 2	S	<= 2	S	<= 1	S	0.5	S	NEG	NEG	NEG	NEG	NEG	2--44--0	#0069EC	#0069EC	#0069EC	#0069EC	#0069EC	#0069EC	#0069EC	#0069EC	#0069EC	#0069EC	#0069EC	#0069EC	#0069EC	#0069EC	#0069EC	#0069EC	#0069EC	#0069EC	#0069EC	#0069EC	NEG	#0069EC	NEG	#0069EC	NEG	#0069EC	NEG	NEG	#0069EC	N	Y	Y	Y	Y	Y	24851	GPS_ZA_3144	GERMS-SA	Y	SOUTH AFRICA	FREE STATE	_	_	NICD	SEP	2009	M	1	_	_	_	PLEURAL FLUID	N	_	QUELLUNG	1	_	_	_	_	_	_	_	_	_	_	_	_	_	_	_	_	_	_	_	_	_	_	_	_	BROTH DILUTION	0.19	_	_	_	_	_	_	_	_	_	_	_	_	_	_	BROTH DILUTION	1	_	PrePCV	2009	PCV7	-29.11851	26.21634	1
31919_2#209	2245STDY8086459	GPS_ZA_3145	ERR3723398	ERS3781777	1	UNIQUE	NO	Y	4677	12	19	2	17	6	8	14	SOUTH AFRICA	IPD	IPD	Y	10	#dbb532	14	#0156b8	17	46	131	2	R	S	1	S	0.5	I	0.5	S	S	<= 0.5	S	S	> 2	R	> 32	R	> 2	R	<= 1	S	<= 2	S	POS	>= 4	R	> 8	R	>= 1	R	<= 2	S	<= 2	S	<= 1	S	0.5	S	ERMB	FOLA-Q1Y-E14D-I20L:FOLP_169-INS	TET	NEG	NEG	17--46--131	#FF2722	#0069EC	#0069EC	#F797B1	#0069EC	#0069EC	#0069EC	#0069EC	#FF2722	#FF2722	#FF2722	#0069EC	#0069EC	#FF2722	#FF2722	#FF2722	#0069EC	#0069EC	#0069EC	#0069EC	POS	#FF2722	NEG	#0069EC	POS	#FF2722	FOLP_169-INS	NEG	#0069EC	Y	Y	Y	Y	Y	Y	23040	GPS_ZA_3145	GERMS-SA	Y	SOUTH AFRICA	GAUTENG	_	_	NICD	JUN	2009	F	_	3	_	_	BLOOD	_	_	QUELLUNG	14	_	_	_	_	_	_	_	_	BROTH DILUTION	4	BROTH DILUTION	4	BROTH DILUTION	0.5	BROTH DILUTION	1	_	_	BROTH DILUTION	0.25	BROTH DILUTION	32	BROTH DILUTION	2	BROTH DILUTION	4	BROTH DILUTION	0.5	BROTH DILUTION	2	_	_	BROTH DILUTION	2	BROTH DILUTION	8	BROTH DILUTION	1	BROTH DILUTION	1	BROTH DILUTION	1	_	PrePCV	2009	PCV7	-26	28	1
31919_2#213	2245STDY8086460	GPS_ZA_3146	ERR3723402	ERS3781778	1	UNIQUE	NO	N	156	7	11	10	1	6	8	1	SOUTH AFRICA	IPD	#N/A	Y	6	#57a627	9V	#01d7a7	15	12	18	2	R	S	2	S	0.5	I	1	I	S	1	I	S	> 2	R	0.06	S	0.06	S	<= 1	S	<= 2	S	NEG	>= 4	R	<= 0.25	S	<= 0.25	S	<= 2	S	<= 2	S	<= 1	S	0.5	S	NEG	FOLA-I20L:FOLP_178-INS	NEG	NEG	NEG	15--12--18	#FF2722	#0069EC	#0069EC	#F797B1	#F797B1	#0069EC	#F797B1	#0069EC	#FF2722	#0069EC	#0069EC	#0069EC	#0069EC	#FF2722	#0069EC	#0069EC	#0069EC	#0069EC	#0069EC	#0069EC	NEG	#0069EC	NEG	#0069EC	POS	#FF2722	FOLP_178-INS	NEG	#0069EC	Y	Y	Y	Y	Y	Y	24770	GPS_ZA_3146	GERMS-SA	Y	SOUTH AFRICA	WESTERN CAPE	_	_	NICD	SEP	2009	F	2	_	_	_	BLOOD	P	_	QUELLUNG	9V	_	_	_	_	_	_	_	_	BROTH DILUTION	1	BROTH DILUTION	2	BROTH DILUTION	1	BROTH DILUTION	1	_	_	BROTH DILUTION	0.5	BROTH DILUTION	0.06	BROTH DILUTION	0.12	BROTH DILUTION	4	BROTH DILUTION	0.5	BROTH DILUTION	2	_	_	BROTH DILUTION	4	BROTH DILUTION	2	BROTH DILUTION	1	BROTH DILUTION	1	BROTH DILUTION	1	_	PrePCV	2009	PCV7	-34	20	1
31919_2#217	2245STDY8086461	GPS_ZA_3147	ERR3723406	ERS3781779	1	UNIQUE	NO	N	11763	23	2	4	1	2	1	682	SOUTH AFRICA	IPD	#N/A	Y	133	#3bce80	15B/15C	#b98aff	2	0	3	<= 0.03	S	S	<= 0.03	S	<= 0.06	S	<= 0.06	S	S	<= 0.5	S	S	<= 0.5	S	0.06	S	0.06	S	<= 1	S	<= 2	S	NEG	2	I	<= 0.25	S	<= 0.25	S	<= 2	S	<= 2	S	<= 1	S	0.5	S	NEG	FOLP_195-INS	NEG	NEG	NEG	2--0--3	#0069EC	#0069EC	#0069EC	#0069EC	#0069EC	#0069EC	#0069EC	#0069EC	#0069EC	#0069EC	#0069EC	#0069EC	#0069EC	#F797B1	#0069EC	#0069EC	#0069EC	#0069EC	#0069EC	#0069EC	NEG	#0069EC	NEG	#0069EC	NEG	#0069EC	FOLP_195-INS	NEG	#0069EC	N	N	N	N	N	N	23548	GPS_ZA_3147	GERMS-SA	Y	SOUTH AFRICA	GAUTENG	_	_	NICD	JUL	2009	M	_	4	_	_	BLOOD	_	_	QUELLUNG	15B/C	_	_	_	_	_	_	_	_	_	_	_	_	_	_	_	_	_	_	_	_	_	_	_	_	BROTH DILUTION	1	_	_	_	_	_	_	_	_	_	_	_	_	_	_	BROTH DILUTION	1	_	PrePCV	2009	PCV7	-26	28	1
31919_2#221	2245STDY8086462	GPS_ZA_3148	ERR3723410	ERS3781780	1	UNIQUE	NO	N	2067	10	25	9	10	6	4	14	SOUTH AFRICA	IPD	#N/A	Y	205	#de8a30	19F	#a5b4ff	0	NEW	NEW	0.12	R	S	0.12	S	<= 0.06	S	<= 0.06	S	S	<= 0.5	S	S	<= 0.5	S	0.06	S	0.06	S	<= 1	S	<= 2	S	NEG	>= 4	R	<= 0.25	S	<= 0.25	S	<= 2	S	<= 2	S	<= 1	S	0.5	S	NEG	FOLA-Q1H-D12G-E14D-I20L:FOLP_169-INS	NEG	NEG	NEG	0--NEW--NEW	#FF2722	#0069EC	#0069EC	#0069EC	#0069EC	#0069EC	#0069EC	#0069EC	#0069EC	#0069EC	#0069EC	#0069EC	#0069EC	#FF2722	#0069EC	#0069EC	#0069EC	#0069EC	#0069EC	#0069EC	NEG	#0069EC	NEG	#0069EC	POS	#FF2722	FOLP_169-INS	NEG	#0069EC	Y	Y	Y	Y	Y	Y	20815	GPS_ZA_3148	GERMS-SA	Y	SOUTH AFRICA	WESTERN CAPE	_	_	NICD	DEC	2008	M	_	_	28	_	CSF	_	_	QUELLUNG	19F	_	_	_	_	_	_	_	_	BROTH DILUTION	0.03	_	_	_	_	BROTH DILUTION	0.03	_	_	_	_	_	_	_	_	BROTH DILUTION	1.5	_	_	_	_	_	_	_	_	_	_	_	_	_	_	BROTH DILUTION	1	_	PrePCV	2009	PCV7	-34	20	1
31919_2#225	2245STDY8086463	GPS_ZA_3149	ERR3723414	ERS3781781	1	UNIQUE	NO	N	2652	4	5	4	5	5	3	8	SOUTH AFRICA	IPD	#N/A	Y	18	#4cc48c	14	#0156b8	15	12	427	1	R	S	0.5	S	0.25	S	0.25	S	S	<= 0.5	S	S	2	R	> 32	R	> 2	R	<= 1	S	<= 2	S	POS	>= 4	R	> 8	R	>= 1	R	<= 2	S	<= 2	S	<= 1	S	0.5	S	ERMB	FOLA-D12G-E14D-I20L:FOLP_178-INS	TETM	NEG	NEG	15--12--427	#FF2722	#0069EC	#0069EC	#0069EC	#0069EC	#0069EC	#0069EC	#0069EC	#FF2722	#FF2722	#FF2722	#0069EC	#0069EC	#FF2722	#FF2722	#FF2722	#0069EC	#0069EC	#0069EC	#0069EC	POS	#FF2722	NEG	#0069EC	POS	#FF2722	FOLP_178-INS	NEG	#0069EC	Y	Y	Y	Y	Y	Y	7575	GPS_ZA_3149	GERMS-SA	Y	SOUTH AFRICA	GAUTENG	_	_	NICD	JUN	2006	M	4	_	_	_	BLOOD	P	_	QUELLUNG	14	_	_	_	_	_	_	_	_	BROTH DILUTION	0.25	_	_	_	_	BROTH DILUTION	0.25	_	_	_	_	BROTH DILUTION	256	BROTH DILUTION	256	BROTH DILUTION	32	_	_	_	_	_	_	_	_	BROTH DILUTION	48	_	_	_	_	BROTH DILUTION	1	_	PrePCV	2009	PCV7	-26	28	1
31919_2#234	2245STDY8086465	GPS_ZA_3151	ERR3723423	ERS3781783	1	UNIQUE	NO	N	217	10	18	4	1	7	19	9	SOUTH AFRICA	IPD	#N/A	Y	2	#8da9ac	1	#416800	2	44	0	<= 0.03	S	S	<= 0.03	S	<= 0.06	S	<= 0.06	S	S	<= 0.5	S	S	<= 0.5	S	0.06	S	0.06	S	<= 1	S	<= 2	S	NEG	0.5	S	<= 0.25	S	<= 0.25	S	<= 2	S	<= 2	S	<= 1	S	0.5	S	NEG	NEG	NEG	NEG	NEG	2--44--0	#0069EC	#0069EC	#0069EC	#0069EC	#0069EC	#0069EC	#0069EC	#0069EC	#0069EC	#0069EC	#0069EC	#0069EC	#0069EC	#0069EC	#0069EC	#0069EC	#0069EC	#0069EC	#0069EC	#0069EC	NEG	#0069EC	NEG	#0069EC	NEG	#0069EC	NEG	NEG	#0069EC	N	Y	Y	Y	Y	Y	10302	GPS_ZA_3151	GERMS-SA	Y	SOUTH AFRICA	GAUTENG	_	_	NICD	DEC	2006	M	3	_	_	_	BLOOD	_	_	QUELLUNG	1	_	_	_	_	_	_	_	_	_	_	_	_	_	_	_	_	_	_	_	_	_	_	_	_	BROTH DILUTION	0.38	_	_	_	_	_	_	_	_	_	_	_	_	_	_	BROTH DILUTION	1	_	PrePCV	2009	PCV7	-26	28	1
31919_2#238	2245STDY8086466	GPS_ZA_3152	ERR3723427	ERS3781784	1	UNIQUE	NO	N	4893	2	5	2	16	1	26	1	SOUTH AFRICA	IPD	#N/A	Y	11	#5d4dae	18C	#02c3ab	2	0	2	<= 0.03	S	S	<= 0.03	S	<= 0.06	S	<= 0.06	S	S	<= 0.5	S	S	<= 0.5	S	0.06	S	0.06	S	<= 1	S	<= 2	S	NEG	2	I	<= 0.25	S	<= 0.25	S	<= 2	S	<= 2	S	<= 1	S	0.5	S	NEG	FOLP_178-INS	NEG	NEG	NEG	2--0--2	#0069EC	#0069EC	#0069EC	#0069EC	#0069EC	#0069EC	#0069EC	#0069EC	#0069EC	#0069EC	#0069EC	#0069EC	#0069EC	#F797B1	#0069EC	#0069EC	#0069EC	#0069EC	#0069EC	#0069EC	NEG	#0069EC	NEG	#0069EC	NEG	#0069EC	FOLP_178-INS	NEG	#0069EC	Y	Y	Y	Y	Y	N	569	GPS_ZA_3152	GERMS-SA	Y	SOUTH AFRICA	GAUTENG	_	_	NICD	MAR	2005	M	_	2	_	_	BLOOD	N	_	QUELLUNG	18C	_	_	_	_	_	_	_	_	_	_	_	_	_	_	_	_	_	_	_	_	_	_	_	_	BROTH DILUTION	0.5	_	_	_	_	_	_	_	_	_	_	_	_	_	_	BROTH DILUTION	1	_	PrePCV	2009	PCV7	-26	28	1
31919_2#243	2245STDY8086467	GPS_ZA_3153	ERR3723432	ERS3781785	1	UNIQUE	NO	Y	230	12	19	2	17	6	22	14	SOUTH AFRICA	IPD	IPD	Y	10	#dbb532	14	#0156b8	17	46	131	2	R	S	1	S	0.5	I	0.5	S	S	<= 0.5	S	S	> 2	R	> 32	R	> 2	R	<= 1	S	<= 2	S	POS	>= 4	R	> 8	R	>= 1	R	<= 2	S	<= 2	S	<= 1	S	0.5	S	ERMB	FOLA-Q1Y-E14D-I20L:FOLP_169-INS	TET	NEG	NEG	17--46--131	#FF2722	#0069EC	#0069EC	#F797B1	#0069EC	#0069EC	#0069EC	#0069EC	#FF2722	#FF2722	#FF2722	#0069EC	#0069EC	#FF2722	#FF2722	#FF2722	#0069EC	#0069EC	#0069EC	#0069EC	POS	#FF2722	NEG	#0069EC	POS	#FF2722	FOLP_169-INS	NEG	#0069EC	Y	Y	Y	Y	Y	Y	25269	GPS_ZA_3153	GERMS-SA	Y	SOUTH AFRICA	GAUTENG	_	_	NICD	OCT	2009	F	1	_	_	_	BLOOD	_	_	QUELLUNG	14	_	_	_	_	_	_	_	_	BROTH DILUTION	4	BROTH DILUTION	4	BROTH DILUTION	1	BROTH DILUTION	1	_	_	BROTH DILUTION	0.5	BROTH DILUTION	32	BROTH DILUTION	2	BROTH DILUTION	4	BROTH DILUTION	0.5	BROTH DILUTION	2	_	_	BROTH DILUTION	4	BROTH DILUTION	8	BROTH DILUTION	1	BROTH DILUTION	1	BROTH DILUTION	1	_	PrePCV	2009	PCV7	-26	28	1
31919_2#246	2245STDY8086468	GPS_ZA_3154	ERR3723435	ERS3781787	1	UNIQUE	NO	N	2420	1	5	23	1	42	3	18	SOUTH AFRICA	IPD	#N/A	Y	3	#8854d2	15A	#c5ac00	0	0	0	<= 0.03	S	S	<= 0.03	S	<= 0.06	S	<= 0.06	S	S	<= 0.5	S	S	<= 0.5	S	0.06	S	0.06	S	<= 1	S	<= 2	S	NEG	2	I	<= 0.25	S	<= 0.25	S	<= 2	S	<= 2	S	<= 1	S	0.5	S	NEG	FOLP_178-INS	NEG	NEG	NEG	0--0--0	#0069EC	#0069EC	#0069EC	#0069EC	#0069EC	#0069EC	#0069EC	#0069EC	#0069EC	#0069EC	#0069EC	#0069EC	#0069EC	#F797B1	#0069EC	#0069EC	#0069EC	#0069EC	#0069EC	#0069EC	NEG	#0069EC	NEG	#0069EC	NEG	#0069EC	FOLP_178-INS	NEG	#0069EC	N	N	N	N	N	N	24805	GPS_ZA_3154	GERMS-SA	Y	SOUTH AFRICA	GAUTENG	_	_	NICD	SEP	2009	M	_	2	_	_	BLOOD	_	_	QUELLUNG	15A	_	_	_	_	_	_	_	_	_	_	_	_	_	_	_	_	_	_	_	_	_	_	_	_	BROTH DILUTION	0.38	_	_	_	_	_	_	_	_	_	_	_	_	_	_	BROTH DILUTION	1	_	PrePCV	2009	PCV7	-26	28	1
31919_2#250	2245STDY8086469	GPS_ZA_3155	ERR3723439	ERS3781786	1	UNIQUE	NO	N	217	10	18	4	1	7	19	9	SOUTH AFRICA	IPD	#N/A	Y	2	#8da9ac	1	#416800	2	44	0	<= 0.03	S	S	<= 0.03	S	<= 0.06	S	<= 0.06	S	S	<= 0.5	S	S	<= 0.5	S	0.06	S	0.06	S	<= 1	S	<= 2	S	NEG	0.5	S	<= 0.25	S	<= 0.25	S	<= 2	S	<= 2	S	<= 1	S	0.5	S	NEG	NEG	NEG	NEG	NEG	2--44--0	#0069EC	#0069EC	#0069EC	#0069EC	#0069EC	#0069EC	#0069EC	#0069EC	#0069EC	#0069EC	#0069EC	#0069EC	#0069EC	#0069EC	#0069EC	#0069EC	#0069EC	#0069EC	#0069EC	#0069EC	NEG	#0069EC	NEG	#0069EC	NEG	#0069EC	NEG	NEG	#0069EC	N	Y	Y	Y	Y	Y	22580	GPS_ZA_3155	GERMS-SA	Y	SOUTH AFRICA	GAUTENG	_	_	NICD	MAY	2009	F	_	_	19	_	CSF	_	_	QUELLUNG	1	_	_	_	_	_	_	_	_	_	_	_	_	_	_	_	_	_	_	_	_	_	_	_	_	BROTH DILUTION	0.047	_	_	_	_	_	_	_	_	_	_	_	_	_	_	BROTH DILUTION	1	_	PrePCV	2009	PCV7	-26	28	1
31919_2#254	2245STDY8086470	GPS_ZA_3156	ERR3723443	ERS3781788	1	UNIQUE	NO	N	420	15	38	19	5	36	20	6	SOUTH AFRICA	IPD	#N/A	Y	1	#4867aa	19F	#a5b4ff	15	NEW	8	4	R	I	8	R	1	R	1	I	S	1	I	S	> 2	R	0.06	S	0.06	S	<= 1	S	<= 2	S	NEG	>= 4	R	<= 0.25	S	<= 0.25	S	<= 2	S	<= 2	S	FLAG FLAG	FLAG	0.5	S	NEG	FOLA-Q1H-I20L:FOLP_195-INS	NEG	NEG	RPOB1-S26N	15--NEW--8	#FF2722	#F797B1	#FF2722	#FF2722	#F797B1	#0069EC	#F797B1	#0069EC	#FF2722	#0069EC	#0069EC	#0069EC	#0069EC	#FF2722	#0069EC	#0069EC	#0069EC	#0069EC	TRANSPARENT	#0069EC	NEG	#0069EC	NEG	#0069EC	POS	#FF2722	FOLP_195-INS	NEG	#0069EC	Y	Y	Y	Y	Y	Y	20863	GPS_ZA_3156	GERMS-SA	Y	SOUTH AFRICA	KWAZULU NATAL	_	_	NICD	DEC	2008	M	1	_	_	_	BLOOD	P	_	QUELLUNG	19F	_	_	_	_	_	_	_	_	BROTH DILUTION	1	_	_	_	_	BROTH DILUTION	0.5	_	_	_	_	_	_	_	_	BROTH DILUTION	6	_	_	_	_	_	_	_	_	_	_	_	_	_	_	BROTH DILUTION	32	_	PrePCV	2009	PCV7	-29	31	1
31919_2#258	2245STDY8086471	GPS_ZA_3157	ERR3723447	ERS3781789	1	UNIQUE	NO	N	1094	6	62	5	30	88	8	6	SOUTH AFRICA	IPD	#N/A	Y	41	#e96da2	6A	#bd009a	200	241	19	0.25	R	S	0.25	S	0.12	S	0.12	S	S	<= 0.5	S	S	<= 0.5	S	0.06	S	0.06	S	<= 1	S	<= 2	S	NEG	>= 4	R	<= 0.25	S	<= 0.25	S	<= 2	S	<= 2	S	<= 1	S	0.5	S	NEG	FOLA-Q1H-I20L:FOLP_192-INS	NEG	NEG	NEG	200--241--19	#FF2722	#0069EC	#0069EC	#0069EC	#0069EC	#0069EC	#0069EC	#0069EC	#0069EC	#0069EC	#0069EC	#0069EC	#0069EC	#FF2722	#0069EC	#0069EC	#0069EC	#0069EC	#0069EC	#0069EC	NEG	#0069EC	NEG	#0069EC	POS	#FF2722	FOLP_192-INS	NEG	#0069EC	N	N	Y	Y	Y	Y	7702	GPS_ZA_3157	GERMS-SA	Y	SOUTH AFRICA	GAUTENG	_	_	NICD	JUL	2006	F	3	_	_	_	BLOOD	_	_	QUELLUNG	6A	_	_	_	_	_	_	_	_	BROTH DILUTION	0.06	_	_	_	_	BROTH DILUTION	0.06	_	_	_	_	_	_	_	_	BROTH DILUTION	4	_	_	_	_	_	_	_	_	_	_	_	_	_	_	BROTH DILUTION	1	_	PrePCV	2009	PCV7	-26	28	1
31919_2#262	2245STDY8086472	GPS_ZA_3158	ERR3723451	ERS3781790	1	UNIQUE	NO	Y	230	12	19	2	17	6	22	14	SOUTH AFRICA	IPD	IPD	N	10	#dbb532	14	#0156b8	17	46	131	2	R	S	1	S	0.5	I	0.5	S	S	<= 0.5	S	S	> 2	R	> 32	R	> 2	R	<= 1	S	<= 2	S	POS	>= 4	R	> 8	R	>= 1	R	<= 2	S	<= 2	S	<= 1	S	0.5	S	ERMB	FOLA-Q1Y-E14D-I20L:FOLP_169-INS	TET	NEG	NEG	17--46--131	#FF2722	#0069EC	#0069EC	#F797B1	#0069EC	#0069EC	#0069EC	#0069EC	#FF2722	#FF2722	#FF2722	#0069EC	#0069EC	#FF2722	#FF2722	#FF2722	#0069EC	#0069EC	#0069EC	#0069EC	POS	#FF2722	NEG	#0069EC	POS	#FF2722	FOLP_169-INS	NEG	#0069EC	Y	Y	Y	Y	Y	Y	8962	GPS_ZA_3158	GERMS-SA	Y	SOUTH AFRICA	GAUTENG	_	_	NICD	SEP	2006	F	5	_	_	_	CSF	P	_	QUELLUNG	14	_	_	_	_	_	_	_	_	BROTH DILUTION	0.5	_	_	_	_	BROTH DILUTION	0.5	_	_	_	_	BROTH DILUTION	256	BROTH DILUTION	256	BROTH DILUTION	8	_	_	_	_	_	_	_	_	BROTH DILUTION	8	_	_	_	_	BROTH DILUTION	1	_	PrePCV	2009	PCV7	-26	28	1
31919_2#267	2245STDY8086473	GPS_ZA_3159	ERR3723456	ERS3781791	1	UNIQUE	NO	N	420	15	38	19	5	36	20	6	SOUTH AFRICA	IPD	#N/A	Y	1	#4867aa	19F	#a5b4ff	15	NEW	8	4	R	I	8	R	1	R	1	I	S	1	I	S	> 2	R	0.06	S	0.06	S	<= 1	S	<= 2	S	NEG	>= 4	R	<= 0.25	S	<= 0.25	S	<= 2	S	<= 2	S	<= 1	S	0.5	S	NEG	FOLA-Q1H-I20L:FOLP_195-INS	NEG	NEG	NEG	15--NEW--8	#FF2722	#F797B1	#FF2722	#FF2722	#F797B1	#0069EC	#F797B1	#0069EC	#FF2722	#0069EC	#0069EC	#0069EC	#0069EC	#FF2722	#0069EC	#0069EC	#0069EC	#0069EC	#0069EC	#0069EC	NEG	#0069EC	NEG	#0069EC	POS	#FF2722	FOLP_195-INS	NEG	#0069EC	Y	Y	Y	Y	Y	Y	10345	GPS_ZA_3159	GERMS-SA	Y	SOUTH AFRICA	KWAZULU NATAL	_	_	NICD	DEC	2006	F	_	5	_	_	BLOOD	_	_	QUELLUNG	19F	_	_	_	_	_	_	_	_	BROTH DILUTION	0.5	_	_	_	_	BROTH DILUTION	0.5	_	_	_	_	_	_	_	_	BROTH DILUTION	32	_	_	_	_	_	_	_	_	_	_	_	_	_	_	BROTH DILUTION	1	_	PrePCV	2009	PCV7	-29	31	1
31919_2#272	2245STDY8086474	GPS_ZA_3160	ERR3723461	ERS3781792	1	UNIQUE	NO	N	5435	2	5	36	12	6	20	269	SOUTH AFRICA	IPD	#N/A	Y	9	#4c71e1	3	#7bcd36	0	6	412	0.06	S	S	<= 0.03	S	<= 0.06	S	<= 0.06	S	S	<= 0.5	S	S	<= 0.5	S	0.06	S	0.06	S	<= 1	S	<= 2	S	NEG	>= 4	R	<= 0.25	S	<= 0.25	S	<= 2	S	<= 2	S	<= 1	S	0.5	S	NEG	FOLA-E14D-I20L:FOLP_169-INS	NEG	NEG	NEG	0--6--412	#0069EC	#0069EC	#0069EC	#0069EC	#0069EC	#0069EC	#0069EC	#0069EC	#0069EC	#0069EC	#0069EC	#0069EC	#0069EC	#FF2722	#0069EC	#0069EC	#0069EC	#0069EC	#0069EC	#0069EC	NEG	#0069EC	NEG	#0069EC	POS	#FF2722	FOLP_169-INS	NEG	#0069EC	N	N	Y	Y	Y	N	649	GPS_ZA_3160	GERMS-SA	Y	SOUTH AFRICA	GAUTENG	_	_	NICD	MAR	2005	F	_	8	_	_	BLOOD	_	_	QUELLUNG	3	_	_	_	_	_	_	_	_	_	_	_	_	_	_	_	_	_	_	_	_	_	_	_	_	BROTH DILUTION	32	_	_	_	_	_	_	_	_	_	_	_	_	_	_	BROTH DILUTION	1	_	PrePCV	2009	PCV7	-26	28	1
31919_2#275	2245STDY8086475	GPS_ZA_3161	ERR3723464	ERS3781793	1	UNIQUE	NO	N	6121	1	5	4	32	14	20	422	SOUTH AFRICA	IPD	#N/A	Y	17	#e55abe	19A	#43bbff	NEW	13	19	0.25	R	S	0.25	S	<= 0.06	S	0.12	S	S	<= 0.5	S	S	<= 0.5	S	0.06	S	0.06	S	<= 1	S	<= 2	S	NEG	>= 4	R	<= 0.25	S	<= 0.25	S	<= 2	S	<= 2	S	<= 1	S	0.5	S	NEG	FOLA-Q1H-I20L:FOLP_195-INS	NEG	NEG	NEG	NEW--13--19	#FF2722	#0069EC	#0069EC	#0069EC	#0069EC	#0069EC	#0069EC	#0069EC	#0069EC	#0069EC	#0069EC	#0069EC	#0069EC	#FF2722	#0069EC	#0069EC	#0069EC	#0069EC	#0069EC	#0069EC	NEG	#0069EC	NEG	#0069EC	POS	#FF2722	FOLP_195-INS	NEG	#0069EC	N	N	Y	Y	Y	Y	25234	GPS_ZA_3161	GERMS-SA	Y	SOUTH AFRICA	KWAZULU NATAL	_	_	NICD	OCT	2009	M	1	_	_	_	BLOOD	P	_	QUELLUNG	19A	_	_	_	_	_	_	_	_	BROTH DILUTION	0.25	BROTH DILUTION	0.12	BROTH DILUTION	0.12	BROTH DILUTION	0.5	_	_	BROTH DILUTION	0.06	BROTH DILUTION	0.06	BROTH DILUTION	0.12	BROTH DILUTION	4	BROTH DILUTION	0.5	BROTH DILUTION	2	_	_	BROTH DILUTION	4	BROTH DILUTION	2	BROTH DILUTION	1	BROTH DILUTION	1	BROTH DILUTION	1	_	PrePCV	2009	PCV7	-29	31	1
31919_2#279	2245STDY8086476	GPS_ZA_3162	ERR3723468	ERS3781844	1	UNIQUE	NO	N	6279	15	29	4	21	30	1	5	SOUTH AFRICA	IPD	#N/A	Y	14	#3cca7c	23F	#ffa2e0	NEW	212	NEW	0.25	R	S	0.25	S	0.12	S	0.12	S	S	<= 0.5	S	S	<= 0.5	S	0.06	S	0.06	S	<= 1	S	<= 2	S	NEG	>= 4	R	<= 0.25	S	<= 0.25	S	<= 2	S	>= 8	R	<= 1	S	0.5	S	NEG	FOLA-D2N-Q4E-S5D-Q11H-D12H-E14D-I20L:FOLP_173-INS	NEG	NEG	CAT	NEW--212--NEW	#FF2722	#0069EC	#0069EC	#0069EC	#0069EC	#0069EC	#0069EC	#0069EC	#0069EC	#0069EC	#0069EC	#0069EC	#0069EC	#FF2722	#0069EC	#0069EC	#0069EC	#FF2722	#0069EC	#0069EC	NEG	#0069EC	NEG	#0069EC	POS	#FF2722	FOLP_173-INS	POS	#FF2722	Y	Y	Y	Y	Y	Y	25700	GPS_ZA_3162	GERMS-SA	Y	SOUTH AFRICA	GAUTENG	_	_	NICD	NOV	2009	F	_	9	_	_	BLOOD	_	_	QUELLUNG	23F	_	_	_	_	_	_	_	_	BROTH DILUTION	0.5	BROTH DILUTION	1	BROTH DILUTION	0.25	BROTH DILUTION	0.5	_	_	BROTH DILUTION	0.25	BROTH DILUTION	0.06	BROTH DILUTION	0.06	BROTH DILUTION	4	BROTH DILUTION	0.5	BROTH DILUTION	2	_	_	BROTH DILUTION	8	BROTH DILUTION	2	BROTH DILUTION	0.5	BROTH DILUTION	1	BROTH DILUTION	1	_	PrePCV	2009	PCV7	-26	28	1
31919_2#283	2245STDY8086477	GPS_ZA_3163	ERR3723472	ERS3781845	1	UNIQUE	NO	N	242	15	29	4	21	30	1	14	SOUTH AFRICA	IPD	#N/A	Y	14	#3cca7c	23F	#ffa2e0	0	0	0	<= 0.03	S	S	<= 0.03	S	<= 0.06	S	<= 0.06	S	S	<= 0.5	S	S	<= 0.5	S	8	R	0.06	S	<= 1	S	<= 2	S	NEG	>= 4	R	> 8	R	>= 1	R	<= 2	S	<= 2	S	<= 1	S	0.5	S	MEF	FOLA-Q1H-I20L:FOLP_169-INS	TETM	NEG	MSR(D):MSRD_MLS	0--0--0	#0069EC	#0069EC	#0069EC	#0069EC	#0069EC	#0069EC	#0069EC	#0069EC	#0069EC	#FF2722	#0069EC	#0069EC	#0069EC	#FF2722	#FF2722	#FF2722	#0069EC	#0069EC	#0069EC	#0069EC	NEG	#0069EC	POS	#FF2722	POS	#FF2722	FOLP_169-INS	NEG	#0069EC	Y	Y	Y	Y	Y	Y	22865	GPS_ZA_3163	GERMS-SA	Y	SOUTH AFRICA	GAUTENG	_	_	NICD	JUN	2009	M	2	_	_	_	CSF	P	_	QUELLUNG	23F	_	_	_	_	_	_	_	_	BROTH DILUTION	1	BROTH DILUTION	1	BROTH DILUTION	0.12	BROTH DILUTION	0.5	_	_	BROTH DILUTION	0.5	BROTH DILUTION	32	BROTH DILUTION	0.06	BROTH DILUTION	4	BROTH DILUTION	0.5	BROTH DILUTION	2	_	_	BROTH DILUTION	2	BROTH DILUTION	8	BROTH DILUTION	0.5	BROTH DILUTION	1	BROTH DILUTION	1	_	PrePCV	2009	PCV7	-26	28	1
31919_2#287	2245STDY8086478	GPS_ZA_3164	ERR3723476	ERS3781847	1	UNIQUE	NO	N	1094	6	62	5	30	88	8	6	SOUTH AFRICA	IPD	#N/A	Y	41	#e96da2	6A	#bd009a	200	12	19	0.25	R	S	0.25	S	0.12	S	0.12	S	S	<= 0.5	S	S	<= 0.5	S	0.06	S	0.06	S	<= 1	S	<= 2	S	NEG	>= 4	R	<= 0.25	S	<= 0.25	S	<= 2	S	<= 2	S	<= 1	S	0.5	S	NEG	FOLA-Q1H-I20L:FOLP_192-INS	NEG	NEG	NEG	200--12--19	#FF2722	#0069EC	#0069EC	#0069EC	#0069EC	#0069EC	#0069EC	#0069EC	#0069EC	#0069EC	#0069EC	#0069EC	#0069EC	#FF2722	#0069EC	#0069EC	#0069EC	#0069EC	#0069EC	#0069EC	NEG	#0069EC	NEG	#0069EC	POS	#FF2722	FOLP_192-INS	NEG	#0069EC	N	N	Y	Y	Y	Y	20931	GPS_ZA_3164	GERMS-SA	Y	SOUTH AFRICA	WESTERN CAPE	_	_	NICD	DEC	2008	M	_	5	_	_	BLOOD	P	_	QUELLUNG	6A	_	_	_	_	_	_	_	_	BROTH DILUTION	0.12	_	_	_	_	BROTH DILUTION	0.06	_	_	_	_	_	_	_	_	BROTH DILUTION	32	_	_	_	_	_	_	_	_	_	_	_	_	_	_	BROTH DILUTION	1	_	PrePCV	2009	PCV7	-34	20	1
31919_2#289	2245STDY8086479	GPS_ZA_3165	ERR3723478	ERS3781846	1	UNIQUE	NO	N	271	4	16	19	15	6	20	26	SOUTH AFRICA	IPD	#N/A	Y	1	#4867aa	19F	#a5b4ff	13	49	8	4	R	I	8	R	1	R	1	I	S	1	I	S	> 2	R	> 32	R	> 2	R	<= 1	S	<= 2	S	POS	>= 4	R	> 8	R	>= 1	R	<= 2	S	<= 2	S	FLAG FLAG	FLAG	0.5	S	ERMB:MEF	FOLA-Q1Y-Q11H-E14D-I20L:FOLP_171-INS	TETM	NEG	MSR(D):MSRD_MLS:RPOB1-H21N	13--49--8	#FF2722	#F797B1	#FF2722	#FF2722	#F797B1	#0069EC	#F797B1	#0069EC	#FF2722	#FF2722	#FF2722	#0069EC	#0069EC	#FF2722	#FF2722	#FF2722	#0069EC	#0069EC	TRANSPARENT	#0069EC	POS	#FF2722	POS	#FF2722	POS	#FF2722	FOLP_171-INS	NEG	#0069EC	Y	Y	Y	Y	Y	Y	5947	GPS_ZA_3165	GERMS-SA	Y	SOUTH AFRICA	GAUTENG	_	_	NICD	MAR	2006	F	_	6	_	_	CSF	P	_	QUELLUNG	19F	_	_	_	_	_	_	_	_	BROTH DILUTION	1	_	_	_	_	BROTH DILUTION	0.5	_	_	_	_	BROTH DILUTION	256	BROTH DILUTION	256	BROTH DILUTION	32	_	_	_	_	_	_	_	_	BROTH DILUTION	1.5	_	_	_	_	BROTH DILUTION	8	_	PrePCV	2009	PCV7	-26	28	1
31919_2#293	2245STDY8086480	GPS_ZA_3166	ERR3723482	ERS3781848	1	UNIQUE	NO	N	63	2	5	36	12	17	21	14	SOUTH AFRICA	IPD	#N/A	Y	9	#4c71e1	14	#0156b8	24	27	19	0.25	R	S	0.25	S	<= 0.06	S	0.12	S	S	<= 0.5	S	S	<= 0.5	S	0.06	S	0.06	S	<= 1	S	<= 2	S	NEG	>= 4	R	> 8	R	>= 1	R	<= 2	S	>= 8	R	<= 1	S	0.5	S	NEG	FOLA-Q1H-I20L:FOLP_178-INS	TETM	NEG	CAT	24--27--19	#FF2722	#0069EC	#0069EC	#0069EC	#0069EC	#0069EC	#0069EC	#0069EC	#0069EC	#0069EC	#0069EC	#0069EC	#0069EC	#FF2722	#FF2722	#FF2722	#0069EC	#FF2722	#0069EC	#0069EC	NEG	#0069EC	NEG	#0069EC	POS	#FF2722	FOLP_178-INS	POS	#FF2722	Y	Y	Y	Y	Y	Y	6082	GPS_ZA_3166	GERMS-SA	Y	SOUTH AFRICA	WESTERN CAPE	_	_	NICD	MAR	2006	M	1	_	_	_	BLOOD	P	_	QUELLUNG	14	_	_	_	_	_	_	_	_	BROTH DILUTION	0.06	_	_	_	_	BROTH DILUTION	0.06	_	_	_	_	_	_	_	_	BROTH DILUTION	4	_	_	_	_	_	_	BROTH DILUTION	16	BROTH DILUTION	24	_	_	_	_	BROTH DILUTION	1	_	PrePCV	2009	PCV7	-34	20	1
31919_2#298	2245STDY8086481	GPS_ZA_3167	ERR3723487	ERS3781794	1	UNIQUE	NO	N	4191	1	5	4	5	5	3	345	SOUTH AFRICA	IPD	#N/A	Y	18	#4cc48c	14	#0156b8	NEW	16	433	0.5	R	S	0.5	S	0.12	S	0.25	S	S	<= 0.5	S	S	<= 0.5	S	> 32	R	> 2	R	<= 1	S	<= 2	S	POS	2	I	> 8	R	>= 1	R	<= 2	S	<= 2	S	<= 1	S	0.5	S	ERMB	FOLP_169-INS	TETM	NEG	NEG	NEW--16--433	#FF2722	#0069EC	#0069EC	#0069EC	#0069EC	#0069EC	#0069EC	#0069EC	#0069EC	#FF2722	#FF2722	#0069EC	#0069EC	#F797B1	#FF2722	#FF2722	#0069EC	#0069EC	#0069EC	#0069EC	POS	#FF2722	NEG	#0069EC	NEG	#0069EC	FOLP_169-INS	NEG	#0069EC	Y	Y	Y	Y	Y	Y	10946	GPS_ZA_3167	GERMS-SA	Y	SOUTH AFRICA	WESTERN CAPE	_	_	NICD	JUL	2003	F	2	_	_	_	BLOOD	_	_	QUELLUNG	14	_	_	_	_	_	_	_	_	BROTH DILUTION	0.12	_	_	_	_	BROTH DILUTION	0.12	_	_	_	_	BROTH DILUTION	256	BROTH DILUTION	256	BROTH DILUTION	1	_	_	_	_	_	_	_	_	BROTH DILUTION	32	_	_	_	_	_	_	_	PrePCV	2009	PCV7	-34	20	1
31919_2#301	2245STDY8086482	GPS_ZA_3168	ERR3723490	ERS3781795	1	UNIQUE	NO	N	5073	51	9	4	13	15	20	28	SOUTH AFRICA	IPD	#N/A	Y	13	#bc5fd1	6A	#bd009a	0	4	0	<= 0.03	S	S	<= 0.03	S	<= 0.06	S	<= 0.06	S	S	<= 0.5	S	S	<= 0.5	S	0.06	S	0.06	S	<= 1	S	<= 2	S	NEG	0.5	S	<= 0.25	S	<= 0.25	S	<= 2	S	<= 2	S	<= 1	S	0.5	S	NEG	NEG	NEG	NEG	NEG	0--4--0	#0069EC	#0069EC	#0069EC	#0069EC	#0069EC	#0069EC	#0069EC	#0069EC	#0069EC	#0069EC	#0069EC	#0069EC	#0069EC	#0069EC	#0069EC	#0069EC	#0069EC	#0069EC	#0069EC	#0069EC	NEG	#0069EC	NEG	#0069EC	NEG	#0069EC	NEG	NEG	#0069EC	N	N	Y	Y	Y	Y	11162	GPS_ZA_3168	GERMS-SA	Y	SOUTH AFRICA	GAUTENG	_	_	NICD	AUG	2003	M	_	5	_	_	BLOOD	_	_	QUELLUNG	6A	_	_	_	_	_	_	_	_	_	_	_	_	_	_	_	_	_	_	_	_	_	_	_	_	BROTH DILUTION	2	_	_	_	_	_	_	_	_	_	_	_	_	_	_	_	_	_	PrePCV	2009	PCV7	-26	28	1
31919_2#306	2245STDY8086483	GPS_ZA_3169	ERR3723495	ERS3781796	1	UNIQUE	NO	N	17102	572	62	5	30	88	8	1	SOUTH AFRICA	IPD	#N/A	Y	41	#e96da2	6A	#bd009a	200	12	19	0.25	R	S	0.25	S	0.12	S	0.12	S	S	<= 0.5	S	S	<= 0.5	S	0.06	S	0.06	S	<= 1	S	<= 2	S	NEG	>= 4	R	<= 0.25	S	<= 0.25	S	<= 2	S	<= 2	S	<= 1	S	0.5	S	NEG	FOLA-Q1H-Q11H-E14D-I20L:FOLP_192-INS	NEG	NEG	NEG	200--12--19	#FF2722	#0069EC	#0069EC	#0069EC	#0069EC	#0069EC	#0069EC	#0069EC	#0069EC	#0069EC	#0069EC	#0069EC	#0069EC	#FF2722	#0069EC	#0069EC	#0069EC	#0069EC	#0069EC	#0069EC	NEG	#0069EC	NEG	#0069EC	POS	#FF2722	FOLP_192-INS	NEG	#0069EC	N	N	Y	Y	Y	Y	11320	GPS_ZA_3169	GERMS-SA	Y	SOUTH AFRICA	EASTERN CAPE	_	_	NICD	AUG	2003	M	3	_	_	_	BLOOD	_	_	QUELLUNG	6A	_	_	_	_	_	_	_	_	BROTH DILUTION	0.12	_	_	_	_	BROTH DILUTION	0.06	_	_	_	_	_	_	_	_	BROTH DILUTION	32	_	_	_	_	_	_	_	_	_	_	_	_	_	_	_	_	_	PrePCV	2009	PCV7	-32	27	1
31919_2#309	2245STDY8086484	GPS_ZA_3170	ERR3723498	ERS3781798	1	UNIQUE	NO	N	2909	2	62	1	25	6	20	6	SOUTH AFRICA	IPD	#N/A	Y	37	#da3a83	6B	#3c9f00	200	241	458	0.25	R	S	0.12	S	0.12	S	<= 0.06	S	S	<= 0.5	S	S	<= 0.5	S	0.06	S	0.06	S	<= 1	S	<= 2	S	NEG	2	I	<= 0.25	S	<= 0.25	S	<= 2	S	<= 2	S	<= 1	S	0.5	S	NEG	FOLP_178-INS	NEG	NEG	NEG	200--241--458	#FF2722	#0069EC	#0069EC	#0069EC	#0069EC	#0069EC	#0069EC	#0069EC	#0069EC	#0069EC	#0069EC	#0069EC	#0069EC	#F797B1	#0069EC	#0069EC	#0069EC	#0069EC	#0069EC	#0069EC	NEG	#0069EC	NEG	#0069EC	NEG	#0069EC	FOLP_178-INS	NEG	#0069EC	Y	Y	Y	Y	Y	Y	11458	GPS_ZA_3170	GERMS-SA	Y	SOUTH AFRICA	MPUMALANGA	_	_	NICD	SEP	2003	M	_	2	_	_	CSF	_	_	QUELLUNG	6B	_	_	_	_	_	_	_	_	BROTH DILUTION	0.06	_	_	_	_	BROTH DILUTION	0.03	_	_	_	_	_	_	_	_	BROTH DILUTION	1	_	_	_	_	_	_	_	_	_	_	_	_	_	_	_	_	_	PrePCV	2009	PCV7	-26	30	1
31919_2#313	2245STDY8086485	GPS_ZA_3171	ERR3723502	ERS3781797	1	UNIQUE	NO	N	2062	1	5	53	32	14	20	199	SOUTH AFRICA	IPD	#N/A	Y	17	#e55abe	19A	#43bbff	16	13	19	0.25	R	S	0.25	S	<= 0.06	S	0.12	S	S	<= 0.5	S	S	<= 0.5	S	0.06	S	0.06	S	<= 1	S	<= 2	S	NEG	>= 4	R	<= 0.25	S	<= 0.25	S	<= 2	S	<= 2	S	<= 1	S	0.5	S	NEG	FOLA-Q1Y-N16H-I20L:FOLP_169-INS	NEG	NEG	NEG	16--13--19	#FF2722	#0069EC	#0069EC	#0069EC	#0069EC	#0069EC	#0069EC	#0069EC	#0069EC	#0069EC	#0069EC	#0069EC	#0069EC	#FF2722	#0069EC	#0069EC	#0069EC	#0069EC	#0069EC	#0069EC	NEG	#0069EC	NEG	#0069EC	POS	#FF2722	FOLP_169-INS	NEG	#0069EC	N	N	Y	Y	Y	Y	10259	GPS_ZA_3171	GERMS-SA	Y	SOUTH AFRICA	WESTERN CAPE	_	_	NICD	JUN	2003	M	1	_	_	_	BLOOD	P	_	QUELLUNG	19A	_	_	_	_	_	_	_	_	BROTH DILUTION	0.06	_	_	_	_	BROTH DILUTION	0.06	_	_	_	_	_	_	_	_	BROTH DILUTION	2	_	_	_	_	_	_	_	_	_	_	_	_	_	_	_	_	_	PrePCV	2009	PCV7	-34	20	1
31919_2#318	2245STDY8086486	GPS_ZA_3172	ERR3723507	ERS3781799	1	UNIQUE	NO	N	271	4	16	19	15	6	20	26	SOUTH AFRICA	IPD	#N/A	Y	1	#4867aa	19F	#a5b4ff	13	49	8	4	R	I	8	R	1	R	1	I	S	1	I	S	> 2	R	> 32	R	> 2	R	<= 1	S	<= 2	S	POS	>= 4	R	> 8	R	>= 1	R	<= 2	S	<= 2	S	<= 1	S	0.5	S	ERMB:MEF	FOLA-Q1Y-Q11H-E14D-I20L:FOLP_177-INS	TETM	NEG	MSR(D):MSRD_MLS	13--49--8	#FF2722	#F797B1	#FF2722	#FF2722	#F797B1	#0069EC	#F797B1	#0069EC	#FF2722	#FF2722	#FF2722	#0069EC	#0069EC	#FF2722	#FF2722	#FF2722	#0069EC	#0069EC	#0069EC	#0069EC	POS	#FF2722	POS	#FF2722	POS	#FF2722	FOLP_177-INS	NEG	#0069EC	Y	Y	Y	Y	Y	Y	12629	GPS_ZA_3172	GERMS-SA	Y	SOUTH AFRICA	FREE STATE	_	_	NICD	NOV	2003	M	3	_	_	_	PLEURAL FLUID	P	_	QUELLUNG	19F	_	_	_	_	_	_	_	_	BROTH DILUTION	1	_	_	_	_	BROTH DILUTION	0.25	_	_	_	_	BROTH DILUTION	256	BROTH DILUTION	256	BROTH DILUTION	32	_	_	_	_	_	_	_	_	BROTH DILUTION	2	_	_	_	_	_	_	_	PrePCV	2009	PCV7	-29.11851	26.21634	1
31919_2#322	2245STDY8086487	GPS_ZA_3173	ERR3723511	ERS3781800	1	UNIQUE	NO	N	1094	6	62	5	30	88	8	6	SOUTH AFRICA	IPD	#N/A	Y	41	#e96da2	6A	#bd009a	200	241	19	0.25	R	S	0.25	S	0.12	S	0.12	S	S	<= 0.5	S	S	<= 0.5	S	0.06	S	0.06	S	<= 1	S	<= 2	S	NEG	>= 4	R	<= 0.25	S	<= 0.25	S	<= 2	S	<= 2	S	<= 1	S	0.5	S	NEG	FOLA-Q1H-I20L:FOLP_192-INS	NEG	NEG	NEG	200--241--19	#FF2722	#0069EC	#0069EC	#0069EC	#0069EC	#0069EC	#0069EC	#0069EC	#0069EC	#0069EC	#0069EC	#0069EC	#0069EC	#FF2722	#0069EC	#0069EC	#0069EC	#0069EC	#0069EC	#0069EC	NEG	#0069EC	NEG	#0069EC	POS	#FF2722	FOLP_192-INS	NEG	#0069EC	N	N	Y	Y	Y	Y	12787	GPS_ZA_3173	GERMS-SA	Y	SOUTH AFRICA	GAUTENG	_	_	NICD	DEC	2003	M	3	_	_	_	BLOOD	_	_	QUELLUNG	6A	_	_	_	_	_	_	_	_	BROTH DILUTION	0.06	_	_	_	_	BROTH DILUTION	0.06	_	_	_	_	_	_	BROTH DILUTION	0.094	BROTH DILUTION	32	_	_	_	_	_	_	BROTH DILUTION	1.5	_	_	_	_	_	_	_	_	_	PrePCV	2009	PCV7	-26	28	1
31919_2#326	2245STDY8086488	GPS_ZA_3174	ERR3723515	ERS3781801	1	UNIQUE	NO	N	271	4	16	19	15	6	20	26	SOUTH AFRICA	IPD	#N/A	Y	1	#4867aa	19F	#a5b4ff	13	NEW	43	4	R	I	8	R	1	R	1	I	S	1	I	S	> 2	R	> 32	R	> 2	R	<= 1	S	<= 2	S	POS	>= 4	R	> 8	R	>= 1	R	<= 2	S	<= 2	S	<= 1	S	0.5	S	ERMB:MEF	FOLA-Q1Y-Q11H-E14D-I20L:FOLP_177-INS	TETM	NEG	MSR(D):MSRD_MLS	13--NEW--43	#FF2722	#F797B1	#FF2722	#FF2722	#F797B1	#0069EC	#F797B1	#0069EC	#FF2722	#FF2722	#FF2722	#0069EC	#0069EC	#FF2722	#FF2722	#FF2722	#0069EC	#0069EC	#0069EC	#0069EC	POS	#FF2722	POS	#FF2722	POS	#FF2722	FOLP_177-INS	NEG	#0069EC	Y	Y	Y	Y	Y	Y	5844	GPS_ZA_3174	GERMS-SA	Y	SOUTH AFRICA	WESTERN CAPE	_	_	NICD	FEB	2006	F	1	_	_	_	CSF	N	_	QUELLUNG	19F	_	_	_	_	_	_	_	_	BROTH DILUTION	0.5	_	_	_	_	BROTH DILUTION	0.5	_	_	_	_	BROTH DILUTION	256	BROTH DILUTION	256	BROTH DILUTION	12	_	_	_	_	_	_	_	_	BROTH DILUTION	12	_	_	_	_	BROTH DILUTION	1	_	PrePCV	2009	PCV7	-34	20	1
31919_2#330	2245STDY8086489	GPS_ZA_3175	ERR3723519	ERS3781802	1	UNIQUE	NO	N	217	10	18	4	1	7	19	9	SOUTH AFRICA	IPD	#N/A	Y	2	#8da9ac	1	#416800	2	44	0	<= 0.03	S	S	<= 0.03	S	<= 0.06	S	<= 0.06	S	S	<= 0.5	S	S	<= 0.5	S	0.06	S	0.06	S	<= 1	S	<= 2	S	NEG	0.5	S	<= 0.25	S	<= 0.25	S	<= 2	S	<= 2	S	<= 1	S	0.5	S	NEG	NEG	NEG	NEG	NEG	2--44--0	#0069EC	#0069EC	#0069EC	#0069EC	#0069EC	#0069EC	#0069EC	#0069EC	#0069EC	#0069EC	#0069EC	#0069EC	#0069EC	#0069EC	#0069EC	#0069EC	#0069EC	#0069EC	#0069EC	#0069EC	NEG	#0069EC	NEG	#0069EC	NEG	#0069EC	NEG	NEG	#0069EC	N	Y	Y	Y	Y	Y	10949	GPS_ZA_3175	GERMS-SA	Y	SOUTH AFRICA	WESTERN CAPE	_	_	NICD	JUL	2003	M	3	_	_	_	BLOOD	_	_	QUELLUNG	1	_	_	_	_	_	_	_	_	_	_	_	_	_	_	_	_	_	_	_	_	_	_	_	_	_	_	_	_	_	_	_	_	_	_	_	_	_	_	_	_	_	_	_	PrePCV	2009	PCV7	-34	20	1
31919_2#335	2245STDY8086490	GPS_ZA_3176	ERR3723524	ERS3781805	1	UNIQUE	NO	N	2062	1	5	53	32	14	20	199	SOUTH AFRICA	IPD	#N/A	N	17	#e55abe	19A	#43bbff	NEW	13	19	0.25	R	S	0.25	S	<= 0.06	S	0.12	S	S	<= 0.5	S	S	<= 0.5	S	0.06	S	0.06	S	<= 1	S	<= 2	S	NEG	>= 4	R	<= 0.25	S	<= 0.25	S	<= 2	S	<= 2	S	<= 1	S	0.5	S	NEG	FOLA-I20L:FOLP_195-INS	NEG	NEG	NEG	NEW--13--19	#FF2722	#0069EC	#0069EC	#0069EC	#0069EC	#0069EC	#0069EC	#0069EC	#0069EC	#0069EC	#0069EC	#0069EC	#0069EC	#FF2722	#0069EC	#0069EC	#0069EC	#0069EC	#0069EC	#0069EC	NEG	#0069EC	NEG	#0069EC	POS	#FF2722	FOLP_195-INS	NEG	#0069EC	N	N	Y	Y	Y	Y	11172	GPS_ZA_3176	GERMS-SA	Y	SOUTH AFRICA	GAUTENG	_	_	NICD	AUG	2003	F	5	_	_	_	BLOOD	P	_	QUELLUNG	19A	_	_	_	_	_	_	_	_	BROTH DILUTION	0.12	_	_	_	_	BROTH DILUTION	0.12	_	_	_	_	_	_	_	_	BROTH DILUTION	32	_	_	_	_	_	_	_	_	_	_	_	_	_	_	_	_	_	PrePCV	2009	PCV7	-26	28	1
31919_2#338	2245STDY8086491	GPS_ZA_3177	ERR3723527	ERS3781803	1	UNIQUE	NO	N	10729	6	62	5	30	88	8	1	SOUTH AFRICA	IPD	#N/A	Y	41	#e96da2	6A	#bd009a	200	12	19	0.25	R	S	0.25	S	0.12	S	0.12	S	S	<= 0.5	S	S	<= 0.5	S	0.06	S	0.06	S	<= 1	S	<= 2	S	NEG	>= 4	R	<= 0.25	S	<= 0.25	S	<= 2	S	<= 2	S	<= 1	S	0.5	S	NEG	FOLA-Q1H-Q11H-E14D-I20L:FOLP_192-INS	NEG	NEG	NEG	200--12--19	#FF2722	#0069EC	#0069EC	#0069EC	#0069EC	#0069EC	#0069EC	#0069EC	#0069EC	#0069EC	#0069EC	#0069EC	#0069EC	#FF2722	#0069EC	#0069EC	#0069EC	#0069EC	#0069EC	#0069EC	NEG	#0069EC	NEG	#0069EC	POS	#FF2722	FOLP_192-INS	NEG	#0069EC	N	N	Y	Y	Y	Y	11351	GPS_ZA_3177	GERMS-SA	Y	SOUTH AFRICA	WESTERN CAPE	_	_	NICD	AUG	2003	M	4	_	_	_	BLOOD	P	_	QUELLUNG	6A	_	_	_	_	_	_	_	_	BROTH DILUTION	0.12	_	_	_	_	BROTH DILUTION	0.06	_	_	_	_	_	_	_	_	BROTH DILUTION	32	_	_	_	_	_	_	_	_	_	_	_	_	_	_	_	_	_	PrePCV	2009	PCV7	-34	20	1
31919_2#342	2245STDY8086492	GPS_ZA_3178	ERR3723531	ERS3781804	1	UNIQUE	NO	Y	230	12	19	2	17	6	22	14	SOUTH AFRICA	IPD	IPD	Y	10	#dbb532	14	#0156b8	17	46	131	2	R	S	1	S	0.5	I	0.5	S	S	<= 0.5	S	S	> 2	R	> 32	R	> 2	R	<= 1	S	<= 2	S	POS	>= 4	R	> 8	R	>= 1	R	<= 2	S	<= 2	S	<= 1	S	0.5	S	ERMB	FOLA-Q1Y-E14D-I20L:FOLP_169-INS	TET	NEG	NEG	17--46--131	#FF2722	#0069EC	#0069EC	#F797B1	#0069EC	#0069EC	#0069EC	#0069EC	#FF2722	#FF2722	#FF2722	#0069EC	#0069EC	#FF2722	#FF2722	#FF2722	#0069EC	#0069EC	#0069EC	#0069EC	POS	#FF2722	NEG	#0069EC	POS	#FF2722	FOLP_169-INS	NEG	#0069EC	Y	Y	Y	Y	Y	Y	11510	GPS_ZA_3178	GERMS-SA	Y	SOUTH AFRICA	GAUTENG	_	_	NICD	SEP	2003	F	3	_	_	_	BLOOD	_	_	QUELLUNG	14	_	_	_	_	_	_	_	_	BROTH DILUTION	0.5	_	_	_	_	BROTH DILUTION	0.5	_	_	_	_	BROTH DILUTION	256	BROTH DILUTION	256	BROTH DILUTION	32	_	_	_	_	_	_	_	_	BROTH DILUTION	8	_	_	_	_	_	_	_	PrePCV	2009	PCV7	-26	28	1
31919_2#351	2245STDY8086494	GPS_ZA_3180	ERR3723540	ERS3781807	1	UNIQUE	NO	N	2421	2	62	1	25	6	20	5	SOUTH AFRICA	IPD	#N/A	Y	37	#da3a83	6B	#3c9f00	200	NEW	458	0.25	R	S	0.12	S	0.12	S	<= 0.06	S	S	<= 0.5	S	S	<= 0.5	S	0.06	S	0.06	S	<= 1	S	<= 2	S	NEG	2	I	<= 0.25	S	<= 0.25	S	<= 2	S	<= 2	S	<= 1	S	0.5	S	NEG	FOLP_178-INS	NEG	NEG	NEG	200--NEW--458	#FF2722	#0069EC	#0069EC	#0069EC	#0069EC	#0069EC	#0069EC	#0069EC	#0069EC	#0069EC	#0069EC	#0069EC	#0069EC	#F797B1	#0069EC	#0069EC	#0069EC	#0069EC	#0069EC	#0069EC	NEG	#0069EC	NEG	#0069EC	NEG	#0069EC	FOLP_178-INS	NEG	#0069EC	Y	Y	Y	Y	Y	Y	12678	GPS_ZA_3180	GERMS-SA	Y	SOUTH AFRICA	KWAZULU NATAL	_	_	NICD	NOV	2003	F	3	_	_	_	BLOOD	_	_	QUELLUNG	6B	_	_	_	_	_	_	_	_	BROTH DILUTION	0.06	_	_	_	_	BROTH DILUTION	0.03	_	_	_	_	_	_	_	_	BROTH DILUTION	1.5	_	_	_	_	_	_	_	_	_	_	_	_	_	_	_	_	_	PrePCV	2009	PCV7	-29	31	1
31919_2#355	2245STDY8086495	GPS_ZA_3181	ERR3723544	ERS3781808	1	UNIQUE	NO	N	2062	1	5	53	32	14	20	199	SOUTH AFRICA	IPD	#N/A	Y	17	#e55abe	19A	#43bbff	NEW	13	19	0.25	R	S	0.25	S	<= 0.06	S	0.12	S	S	<= 0.5	S	S	<= 0.5	S	0.06	S	0.06	S	<= 1	S	<= 2	S	NEG	2	I	<= 0.25	S	<= 0.25	S	<= 2	S	<= 2	S	<= 1	S	0.5	S	NEG	FOLP_195-INS	NEG	NEG	NEG	NEW--13--19	#FF2722	#0069EC	#0069EC	#0069EC	#0069EC	#0069EC	#0069EC	#0069EC	#0069EC	#0069EC	#0069EC	#0069EC	#0069EC	#F797B1	#0069EC	#0069EC	#0069EC	#0069EC	#0069EC	#0069EC	NEG	#0069EC	NEG	#0069EC	NEG	#0069EC	FOLP_195-INS	NEG	#0069EC	N	N	Y	Y	Y	Y	12793	GPS_ZA_3181	GERMS-SA	Y	SOUTH AFRICA	GAUTENG	_	_	NICD	DEC	2003	F	1	_	_	_	BLOOD	_	_	QUELLUNG	19A	_	_	_	_	_	_	_	_	BROTH DILUTION	0.06	_	_	_	_	BROTH DILUTION	0.06	_	_	_	_	_	_	_	_	BROTH DILUTION	2	_	_	_	_	_	_	_	_	_	_	_	_	_	_	_	_	_	PrePCV	2009	PCV7	-26	28	1
31919_2#359	2245STDY8086496	GPS_ZA_3182	ERR3723548	ERS3781809	1	UNIQUE	NO	N	16860	2	18	6	10	17	1	9	SOUTH AFRICA	IPD	#N/A	Y	40	#5f955c	22A	#a61104	0	6	454	0.12	R	S	0.12	S	<= 0.06	S	0.12	S	S	<= 0.5	S	S	<= 0.5	S	0.06	S	0.06	S	<= 1	S	<= 2	S	NEG	0.5	S	<= 0.25	S	<= 0.25	S	<= 2	S	<= 2	S	<= 1	S	0.5	S	NEG	NEG	NEG	NEG	NEG	0--6--454	#FF2722	#0069EC	#0069EC	#0069EC	#0069EC	#0069EC	#0069EC	#0069EC	#0069EC	#0069EC	#0069EC	#0069EC	#0069EC	#0069EC	#0069EC	#0069EC	#0069EC	#0069EC	#0069EC	#0069EC	NEG	#0069EC	NEG	#0069EC	NEG	#0069EC	NEG	NEG	#0069EC	N	N	N	N	N	N	1643	GPS_ZA_3182	GERMS-SA	Y	SOUTH AFRICA	GAUTENG	_	_	NICD	MAY	2005	F	_	9	_	_	BLOOD	_	_	QUELLUNG	22A	_	_	_	_	_	_	_	_	_	_	_	_	_	_	_	_	_	_	_	_	_	_	_	_	BROTH DILUTION	0.19	_	_	_	_	_	_	_	_	_	_	_	_	_	_	BROTH DILUTION	1	_	PrePCV	2009	PCV7	-26	28	1
31919_2#364	2245STDY8086497	GPS_ZA_3183	ERR3723553	ERS3781811	1	UNIQUE	NO	N	16861	7	9	4	5	15	20	168	SOUTH AFRICA	IPD	#N/A	Y	13	#bc5fd1	6A	#bd009a	0	0	3	<= 0.03	S	S	<= 0.03	S	<= 0.06	S	<= 0.06	S	S	<= 0.5	S	S	<= 0.5	S	0.06	S	0.06	S	<= 1	S	<= 2	S	NEG	>= 4	R	<= 0.25	S	<= 0.25	S	<= 2	S	<= 2	S	<= 1	S	0.5	S	NEG	FOLA-I20L:FOLP_184-INS	NEG	NEG	NEG	0--0--3	#0069EC	#0069EC	#0069EC	#0069EC	#0069EC	#0069EC	#0069EC	#0069EC	#0069EC	#0069EC	#0069EC	#0069EC	#0069EC	#FF2722	#0069EC	#0069EC	#0069EC	#0069EC	#0069EC	#0069EC	NEG	#0069EC	NEG	#0069EC	POS	#FF2722	FOLP_184-INS	NEG	#0069EC	N	N	Y	Y	Y	Y	10970	GPS_ZA_3183	GERMS-SA	Y	SOUTH AFRICA	GAUTENG	_	_	NICD	AUG	2003	M	_	7	_	_	BLOOD	P	_	QUELLUNG	6A	_	_	_	_	_	_	_	_	_	_	_	_	_	_	_	_	_	_	_	_	_	_	_	_	BROTH DILUTION	2	_	_	_	_	_	_	_	_	_	_	_	_	_	_	_	_	_	PrePCV	2009	PCV7	-26	28	1
31919_2#367	2245STDY8086498	GPS_ZA_3184	ERR3723556	ERS3781810	1	UNIQUE	NO	N	8332	1	13	9	5	241	1	18	SOUTH AFRICA	IPD	#N/A	Y	90	#6e4fac	19F	#a5b4ff	NEW	NEW	19	0.25	R	S	0.25	S	<= 0.06	S	0.12	S	S	<= 0.5	S	S	<= 0.5	S	0.06	S	0.06	S	<= 1	S	<= 2	S	NEG	>= 4	R	<= 0.25	S	<= 0.25	S	<= 2	S	<= 2	S	<= 1	S	0.5	S	NEG	FOLA-Q1H-I20L:FOLP_178-INS	NEG	NEG	NEG	NEW--NEW--19	#FF2722	#0069EC	#0069EC	#0069EC	#0069EC	#0069EC	#0069EC	#0069EC	#0069EC	#0069EC	#0069EC	#0069EC	#0069EC	#FF2722	#0069EC	#0069EC	#0069EC	#0069EC	#0069EC	#0069EC	NEG	#0069EC	NEG	#0069EC	POS	#FF2722	FOLP_178-INS	NEG	#0069EC	Y	Y	Y	Y	Y	Y	11182	GPS_ZA_3184	GERMS-SA	Y	SOUTH AFRICA	KWAZULU NATAL	_	_	NICD	AUG	2003	M	2	_	_	_	BLOOD	_	_	QUELLUNG	19F	_	_	_	_	_	_	_	_	BROTH DILUTION	0.06	_	_	_	_	BROTH DILUTION	0.03	_	_	_	_	_	_	_	_	BROTH DILUTION	32	_	_	_	_	_	_	_	_	_	_	_	_	_	_	_	_	_	PrePCV	2009	PCV7	-29	31	1
31919_2#372	2245STDY8086499	GPS_ZA_3185	ERR3723561	ERS3781812	1	UNIQUE	NO	N	10729	6	62	5	30	88	8	1	SOUTH AFRICA	IPD	#N/A	Y	41	#e96da2	6A	#bd009a	200	NEW	19	0.25	R	S	0.25	S	0.12	S	0.12	S	S	<= 0.5	S	S	<= 0.5	S	0.06	S	0.06	S	<= 1	S	<= 2	S	NEG	>= 4	R	<= 0.25	S	<= 0.25	S	<= 2	S	<= 2	S	<= 1	S	0.5	S	NEG	FOLA-Q1H-I20L:FOLP_192-INS	NEG	NEG	NEG	200--NEW--19	#FF2722	#0069EC	#0069EC	#0069EC	#0069EC	#0069EC	#0069EC	#0069EC	#0069EC	#0069EC	#0069EC	#0069EC	#0069EC	#FF2722	#0069EC	#0069EC	#0069EC	#0069EC	#0069EC	#0069EC	NEG	#0069EC	NEG	#0069EC	POS	#FF2722	FOLP_192-INS	NEG	#0069EC	N	N	Y	Y	Y	Y	11377	GPS_ZA_3185	GERMS-SA	Y	SOUTH AFRICA	GAUTENG	_	_	NICD	AUG	2003	M	_	3	_	_	BLOOD	_	_	QUELLUNG	6B	_	_	_	_	_	_	_	_	BROTH DILUTION	0.06	_	_	_	_	BROTH DILUTION	0.06	_	_	_	_	_	_	_	_	BROTH DILUTION	32	_	_	_	_	_	_	_	_	_	_	_	_	_	_	_	_	_	PrePCV	2009	PCV7	-26	28	1
31919_2#373	2245STDY8086500	GPS_ZA_3186	ERR3723562	ERS3781813	1	UNIQUE	NO	N	612	10	18	4	1	7	19	31	SOUTH AFRICA	IPD	#N/A	Y	2	#8da9ac	1	#416800	2	44	0	<= 0.03	S	S	<= 0.03	S	<= 0.06	S	<= 0.06	S	S	<= 0.5	S	S	<= 0.5	S	0.06	S	0.06	S	<= 1	S	<= 2	S	NEG	0.5	S	<= 0.25	S	<= 0.25	S	<= 2	S	<= 2	S	<= 1	S	0.5	S	NEG	NEG	NEG	NEG	NEG	2--44--0	#0069EC	#0069EC	#0069EC	#0069EC	#0069EC	#0069EC	#0069EC	#0069EC	#0069EC	#0069EC	#0069EC	#0069EC	#0069EC	#0069EC	#0069EC	#0069EC	#0069EC	#0069EC	#0069EC	#0069EC	NEG	#0069EC	NEG	#0069EC	NEG	#0069EC	NEG	NEG	#0069EC	N	Y	Y	Y	Y	Y	11605	GPS_ZA_3186	GERMS-SA	Y	SOUTH AFRICA	GAUTENG	_	_	NICD	AUG	2003	F	3	_	_	_	BLOOD	_	_	QUELLUNG	1	_	_	_	_	_	_	_	_	_	_	_	_	_	_	_	_	_	_	_	_	_	_	_	_	BROTH DILUTION	0.25	_	_	_	_	_	_	_	_	_	_	_	_	_	_	_	_	_	PrePCV	2009	PCV7	-26	28	1
31919_2#377	2245STDY8086501	GPS_ZA_3187	ERR3723566	ERS3781814	1	UNIQUE	NO	N	1492	1	5	4	5	5	3	5	SOUTH AFRICA	IPD	#N/A	Y	18	#4cc48c	14	#0156b8	153	212	20	0.5	R	S	1	S	0.12	S	0.25	S	S	<= 0.5	S	S	2	R	> 32	R	> 2	R	<= 1	S	<= 2	S	POS	2	I	> 8	R	>= 1	R	<= 2	S	<= 2	S	<= 1	S	0.5	S	ERMB:ERMBUP	FOLP_173-INS	TETM	NEG	NEG	153--212--20	#FF2722	#0069EC	#0069EC	#0069EC	#0069EC	#0069EC	#0069EC	#0069EC	#FF2722	#FF2722	#FF2722	#0069EC	#0069EC	#F797B1	#FF2722	#FF2722	#0069EC	#0069EC	#0069EC	#0069EC	POS	#FF2722	NEG	#0069EC	NEG	#0069EC	FOLP_173-INS	NEG	#0069EC	Y	Y	Y	Y	Y	Y	10518	GPS_ZA_3187	GERMS-SA	Y	SOUTH AFRICA	WESTERN CAPE	_	_	NICD	JUN	2003	M	1	_	_	_	CSF	_	_	QUELLUNG	14	_	_	_	_	_	_	_	_	BROTH DILUTION	0.12	_	_	_	_	BROTH DILUTION	0.06	_	_	_	_	BROTH DILUTION	256	BROTH DILUTION	256	BROTH DILUTION	2	_	_	_	_	_	_	_	_	BROTH DILUTION	16	_	_	_	_	_	_	_	PrePCV	2009	PCV7	-34	20	1
31919_2#381	2245STDY8086502	GPS_ZA_3188	ERR3723570	ERS3781815	1	UNIQUE	NO	N	4941	6	62	5	5	88	8	6	SOUTH AFRICA	IPD	#N/A	Y	41	#e96da2	6A	#bd009a	200	241	19	0.25	R	S	0.25	S	0.12	S	0.12	S	S	<= 0.5	S	S	<= 0.5	S	0.06	S	0.06	S	<= 1	S	<= 2	S	NEG	2	I	<= 0.25	S	<= 0.25	S	<= 2	S	<= 2	S	<= 1	S	0.5	S	NEG	FOLP_192-INS	NEG	NEG	NEG	200--241--19	#FF2722	#0069EC	#0069EC	#0069EC	#0069EC	#0069EC	#0069EC	#0069EC	#0069EC	#0069EC	#0069EC	#0069EC	#0069EC	#F797B1	#0069EC	#0069EC	#0069EC	#0069EC	#0069EC	#0069EC	NEG	#0069EC	NEG	#0069EC	NEG	#0069EC	FOLP_192-INS	NEG	#0069EC	N	N	Y	Y	Y	Y	12716	GPS_ZA_3188	GERMS-SA	Y	SOUTH AFRICA	FREE STATE	_	_	NICD	NOV	2003	M	_	6	_	_	BLOOD	_	_	QUELLUNG	6A	_	_	_	_	_	_	_	_	BROTH DILUTION	0.06	_	_	_	_	BROTH DILUTION	0.03	_	_	_	_	_	_	_	_	BROTH DILUTION	1	_	_	_	_	_	_	_	_	_	_	_	_	_	_	_	_	_	PrePCV	2009	PCV7	-29.11851	26.21634	1
31919_2#1	2245STDY8086503	GPS_ZA_3189	ERR3723190	ERS3781816	1	UNIQUE	NO	N	5410	16	2	53	5	241	1	5	SOUTH AFRICA	IPD	#N/A	N	79	#4a5cd4	4	#9020aa	220	272	385	0.25	R	S	0.12	S	<= 0.06	S	0.12	S	S	<= 0.5	S	S	<= 0.5	S	0.06	S	0.06	S	<= 1	S	<= 2	S	NEG	2	I	<= 0.25	S	<= 0.25	S	<= 2	S	H21N <=	2	S FLAG	FLAG	FLAG =	0.5	NEG	FOLP_195-INS	NEG	NEG	RPOB1-D11Y	220--272--385	#FF2722	#0069EC	#0069EC	#0069EC	#0069EC	#0069EC	#0069EC	#0069EC	#0069EC	#0069EC	#0069EC	#0069EC	#0069EC	#F797B1	#0069EC	#0069EC	#0069EC	TRANSPARENT	TRANSPARENT	TRANSPARENT	NEG	#0069EC	NEG	#0069EC	NEG	#0069EC	FOLP_195-INS	NEG	#0069EC	Y	Y	Y	Y	Y	N	12799	GPS_ZA_3189	GERMS-SA	Y	SOUTH AFRICA	KWAZULU NATAL	_	_	NICD	NOV	2003	F	5	_	_	_	CSF	_	_	QUELLUNG	4	_	_	_	_	_	_	_	_	BROTH DILUTION	0.06	_	_	_	_	BROTH DILUTION	0.06	_	_	_	_	_	_	_	_	BROTH DILUTION	1	_	_	_	_	_	_	_	_	_	_	_	_	_	_	BROTH DILUTION	4	_	PrePCV	2009	PCV7	-29	31	1
31919_2#5	2245STDY8086504	GPS_ZA_3190	ERR3723194	ERS3781817	1	UNIQUE	NO	N	1444	15	29	4	21	30	1	8	SOUTH AFRICA	IPD	#N/A	Y	14	#3cca7c	23F	#ffa2e0	15	12	43	2	R	S	1	S	0.5	I	1	I	S	1	I	S	> 2	R	> 32	R	> 2	R	<= 1	S	<= 2	S	POS	2	I	> 8	R	>= 1	R	<= 2	S	<= 2	S	<= 1	S	0.5	S	ERMB:MEF	FOLP_169-INS	TETM	NEG	MSR(D):MSRD_MLS	15--12--43	#FF2722	#0069EC	#0069EC	#F797B1	#F797B1	#0069EC	#F797B1	#0069EC	#FF2722	#FF2722	#FF2722	#0069EC	#0069EC	#F797B1	#FF2722	#FF2722	#0069EC	#0069EC	#0069EC	#0069EC	POS	#FF2722	POS	#FF2722	NEG	#0069EC	FOLP_169-INS	NEG	#0069EC	Y	Y	Y	Y	Y	Y	13178	GPS_ZA_3190	GERMS-SA	Y	SOUTH AFRICA	GAUTENG	_	_	NICD	JAN	2004	M	1	_	_	_	BLOOD	_	_	QUELLUNG	23F	_	_	_	_	_	_	_	_	BROTH DILUTION	0.5	_	_	_	_	BROTH DILUTION	0.25	_	_	_	_	BROTH DILUTION	256	BROTH DILUTION	256	BROTH DILUTION	4	_	_	_	_	_	_	_	_	BROTH DILUTION	16	_	_	_	_	_	_	_	PrePCV	2009	PCV7	-26	28	1
31919_2#9	2245STDY8086505	GPS_ZA_3191	ERR3723198	ERS3781818	1	UNIQUE	NO	N	6277	7	8	9	3	3	20	57	SOUTH AFRICA	IPD	#N/A	Y	21	#9479e8	19F	#a5b4ff	221	274	411	0.25	R	S	0.12	S	<= 0.06	S	0.12	S	S	<= 0.5	S	S	<= 0.5	S	0.06	S	0.06	S	<= 1	S	<= 2	S	NEG	>= 4	R	<= 0.25	S	<= 0.25	S	<= 2	S	<= 2	S	<= 1	S	0.5	S	NEG	FOLA-Q1Y-I20L:FOLP_169-INS	NEG	NEG	NEG	221--274--411	#FF2722	#0069EC	#0069EC	#0069EC	#0069EC	#0069EC	#0069EC	#0069EC	#0069EC	#0069EC	#0069EC	#0069EC	#0069EC	#FF2722	#0069EC	#0069EC	#0069EC	#0069EC	#0069EC	#0069EC	NEG	#0069EC	NEG	#0069EC	POS	#FF2722	FOLP_169-INS	NEG	#0069EC	Y	Y	Y	Y	Y	Y	10983	GPS_ZA_3191	GERMS-SA	Y	SOUTH AFRICA	GAUTENG	_	_	NICD	AUG	2003	M	_	8	_	_	BLOOD	P	_	QUELLUNG	19F	_	_	_	_	_	_	_	_	BROTH DILUTION	0.06	_	_	_	_	BROTH DILUTION	0.06	_	_	_	_	_	_	_	_	BROTH DILUTION	4	_	_	_	_	_	_	_	_	_	_	_	_	_	_	_	_	_	PrePCV	2009	PCV7	-26	28	1
31919_2#13	2245STDY8086506	GPS_ZA_3192	ERR3723202	ERS3781819	1	UNIQUE	NO	N	5410	16	2	53	5	241	1	5	SOUTH AFRICA	IPD	#N/A	N	79	#4a5cd4	4	#9020aa	220	272	385	0.25	R	S	0.12	S	<= 0.06	S	0.12	S	S	<= 0.5	S	S	<= 0.5	S	0.06	S	0.06	S	<= 1	S	<= 2	S	NEG	2	I	<= 0.25	S	<= 0.25	S	<= 2	S	<= 2	S	<= 1	S	0.5	S	NEG	FOLP_195-INS	NEG	NEG	NEG	220--272--385	#FF2722	#0069EC	#0069EC	#0069EC	#0069EC	#0069EC	#0069EC	#0069EC	#0069EC	#0069EC	#0069EC	#0069EC	#0069EC	#F797B1	#0069EC	#0069EC	#0069EC	#0069EC	#0069EC	#0069EC	NEG	#0069EC	NEG	#0069EC	NEG	#0069EC	FOLP_195-INS	NEG	#0069EC	Y	Y	Y	Y	Y	N	11186	GPS_ZA_3192	GERMS-SA	Y	SOUTH AFRICA	KWAZULU NATAL	_	_	NICD	AUG	2003	M	5	_	_	_	BLOOD	_	_	QUELLUNG	4	_	_	_	_	_	_	_	_	BROTH DILUTION	0.12	_	_	_	_	BROTH DILUTION	0.06	_	_	_	_	_	_	_	_	BROTH DILUTION	4	_	_	_	_	_	_	_	_	_	_	_	_	_	_	_	_	_	PrePCV	2009	PCV7	-29	31	1
31919_2#18	2245STDY8086507	GPS_ZA_3193	ERR3723207	ERS3781821	1	UNIQUE	NO	N	5624	8	8	36	5	6	4	394	SOUTH AFRICA	IPD	#N/A	Y	125	#d09967	9N	#d1006a	1	0	0	<= 0.03	S	S	<= 0.03	S	<= 0.06	S	<= 0.06	S	S	<= 0.5	S	S	<= 0.5	S	0.06	S	0.06	S	<= 1	S	<= 2	S	NEG	0.5	S	<= 0.25	S	<= 0.25	S	<= 2	S	<= 2	S	<= 1	S	0.5	S	NEG	NEG	NEG	NEG	NEG	1--0--0	#0069EC	#0069EC	#0069EC	#0069EC	#0069EC	#0069EC	#0069EC	#0069EC	#0069EC	#0069EC	#0069EC	#0069EC	#0069EC	#0069EC	#0069EC	#0069EC	#0069EC	#0069EC	#0069EC	#0069EC	NEG	#0069EC	NEG	#0069EC	NEG	#0069EC	NEG	NEG	#0069EC	N	N	N	N	N	N	11392	GPS_ZA_3193	GERMS-SA	Y	SOUTH AFRICA	GAUTENG	_	_	NICD	AUG	2003	F	_	2	_	_	BLOOD	P	_	QUELLUNG	9N	_	_	_	_	_	_	_	_	_	_	_	_	_	_	_	_	_	_	_	_	_	_	_	_	BROTH DILUTION	0.75	_	_	_	_	_	_	_	_	_	_	_	_	_	_	_	_	_	PrePCV	2009	PCV7	-26	28	1
31919_2#22	2245STDY8086508	GPS_ZA_3194	ERR3723211	ERS3781820	1	UNIQUE	NO	N	10693	1	2	53	32	14	20	14	SOUTH AFRICA	IPD	#N/A	N	17	#e55abe	19A	#43bbff	NEW	NEW	19	0.25	R	S	0.25	S	0.12	S	0.12	S	S	<= 0.5	S	S	<= 0.5	S	0.06	S	0.06	S	<= 1	S	<= 2	S	NEG	>= 4	R	<= 0.25	S	<= 0.25	S	<= 2	S	<= 2	S	<= 1	S	0.5	S	NEG	FOLA-I20L:FOLP_195-INS	NEG	NEG	NEG	NEW--NEW--19	#FF2722	#0069EC	#0069EC	#0069EC	#0069EC	#0069EC	#0069EC	#0069EC	#0069EC	#0069EC	#0069EC	#0069EC	#0069EC	#FF2722	#0069EC	#0069EC	#0069EC	#0069EC	#0069EC	#0069EC	NEG	#0069EC	NEG	#0069EC	POS	#FF2722	FOLP_195-INS	NEG	#0069EC	N	N	Y	Y	Y	Y	11613	GPS_ZA_3194	GERMS-SA	Y	SOUTH AFRICA	GAUTENG	_	_	NICD	SEP	2003	M	5	_	_	_	BLOOD	P	_	QUELLUNG	19A	_	_	_	_	_	_	_	_	BROTH DILUTION	0.12	_	_	_	_	BROTH DILUTION	0.06	_	_	_	_	_	_	_	_	BROTH DILUTION	32	_	_	_	_	_	_	_	_	_	_	_	_	_	_	_	_	_	PrePCV	2009	PCV7	-26	28	1
31919_2#26	2245STDY8086509	GPS_ZA_3195	ERR3723215	ERS3781822	1	UNIQUE	NO	N	16856	58	8	4	1	241	820	14	SOUTH AFRICA	IPD	#N/A	Y	168	#e87361	15A	#c5ac00	0	0	389	0.06	S	S	<= 0.03	S	<= 0.06	S	<= 0.06	S	S	<= 0.5	S	S	<= 0.5	S	0.06	S	0.06	S	<= 1	S	<= 2	S	NEG	2	I	<= 0.25	S	<= 0.25	S	<= 2	S	<= 2	S	FLAG FLAG	FLAG	0.5	S	NEG	FOLP_189-INS	NEG	NEG	RPOB1-H21Y	0--0--389	#0069EC	#0069EC	#0069EC	#0069EC	#0069EC	#0069EC	#0069EC	#0069EC	#0069EC	#0069EC	#0069EC	#0069EC	#0069EC	#F797B1	#0069EC	#0069EC	#0069EC	#0069EC	TRANSPARENT	#0069EC	NEG	#0069EC	NEG	#0069EC	NEG	#0069EC	FOLP_189-INS	NEG	#0069EC	N	N	N	N	N	N	10529	GPS_ZA_3195	GERMS-SA	Y	SOUTH AFRICA	WESTERN CAPE	_	_	NICD	JUN	2003	M	1	_	_	_	BLOOD	P	_	QUELLUNG	15A	_	_	_	_	_	_	_	_	_	_	_	_	_	_	_	_	_	_	_	_	_	_	_	_	BROTH DILUTION	1	_	_	_	_	_	_	_	_	_	_	_	_	_	_	BROTH DILUTION	256	_	PrePCV	2009	PCV7	-34	20	1
31919_2#30	2245STDY8086510	GPS_ZA_3196	ERR3723219	ERS3781824	1	UNIQUE	NO	N	347	12	8	9	3	3	20	57	SOUTH AFRICA	IPD	#N/A	Y	21	#9479e8	19F	#a5b4ff	221	274	411	0.25	R	S	0.12	S	<= 0.06	S	0.12	S	S	<= 0.5	S	S	<= 0.5	S	0.06	S	0.06	S	<= 1	S	<= 2	S	NEG	>= 4	R	<= 0.25	S	<= 0.25	S	<= 2	S	<= 2	S	<= 1	S	0.5	S	NEG	FOLA-Q1Y-I20L:FOLP_169-INS	NEG	NEG	NEG	221--274--411	#FF2722	#0069EC	#0069EC	#0069EC	#0069EC	#0069EC	#0069EC	#0069EC	#0069EC	#0069EC	#0069EC	#0069EC	#0069EC	#FF2722	#0069EC	#0069EC	#0069EC	#0069EC	#0069EC	#0069EC	NEG	#0069EC	NEG	#0069EC	POS	#FF2722	FOLP_169-INS	NEG	#0069EC	Y	Y	Y	Y	Y	Y	12719	GPS_ZA_3196	GERMS-SA	Y	SOUTH AFRICA	FREE STATE	_	_	NICD	NOV	2003	M	_	10	_	_	BLOOD	_	_	QUELLUNG	19F	_	_	_	_	_	_	_	_	BROTH DILUTION	0.12	_	_	_	_	BROTH DILUTION	0.06	_	_	_	_	_	_	_	_	BROTH DILUTION	8	_	_	_	_	_	_	_	_	_	_	_	_	_	_	_	_	_	PrePCV	2009	PCV7	-29.11851	26.21634	1
31919_2#34	2245STDY8086511	GPS_ZA_3197	ERR3723223	ERS3781823	1	UNIQUE	NO	N	217	10	18	4	1	7	19	9	SOUTH AFRICA	IPD	#N/A	Y	2	#8da9ac	1	#416800	2	44	0	<= 0.03	S	S	<= 0.03	S	<= 0.06	S	<= 0.06	S	S	<= 0.5	S	S	<= 0.5	S	0.06	S	0.06	S	<= 1	S	<= 2	S	NEG	0.5	S	<= 0.25	S	<= 0.25	S	<= 2	S	<= 2	S	<= 1	S	0.5	S	NEG	NEG	NEG	NEG	NEG	2--44--0	#0069EC	#0069EC	#0069EC	#0069EC	#0069EC	#0069EC	#0069EC	#0069EC	#0069EC	#0069EC	#0069EC	#0069EC	#0069EC	#0069EC	#0069EC	#0069EC	#0069EC	#0069EC	#0069EC	#0069EC	NEG	#0069EC	NEG	#0069EC	NEG	#0069EC	NEG	NEG	#0069EC	N	Y	Y	Y	Y	Y	12803	GPS_ZA_3197	GERMS-SA	Y	SOUTH AFRICA	KWAZULU NATAL	_	_	NICD	DEC	2003	F	4	_	_	_	CSF	P	_	QUELLUNG	1	_	_	_	_	_	_	_	_	_	_	_	_	_	_	_	_	_	_	_	_	_	_	_	_	BROTH DILUTION	0.125	_	_	_	_	_	_	_	_	_	_	_	_	_	_	_	_	_	PrePCV	2009	PCV7	-29	31	1
31919_2#38	2245STDY8086512	GPS_ZA_3198	ERR3723227	ERS3781826	1	UNIQUE	NO	N	10720	7	22	1	2	5	4	14	SOUTH AFRICA	IPD	#N/A	Y	77	#9845c1	6B	#3c9f00	19	NEW	410	0.25	R	S	0.12	S	<= 0.06	S	0.12	S	S	<= 0.5	S	S	<= 0.5	S	0.06	S	0.06	S	<= 1	S	<= 2	S	NEG	>= 4	R	<= 0.25	S	<= 0.25	S	<= 2	S	<= 2	S	<= 1	S	0.5	S	NEG	FOLA-Q1H-E14D-I20L:FOLP_169-INS	NEG	NEG	NEG	19--NEW--410	#FF2722	#0069EC	#0069EC	#0069EC	#0069EC	#0069EC	#0069EC	#0069EC	#0069EC	#0069EC	#0069EC	#0069EC	#0069EC	#FF2722	#0069EC	#0069EC	#0069EC	#0069EC	#0069EC	#0069EC	NEG	#0069EC	NEG	#0069EC	POS	#FF2722	FOLP_169-INS	NEG	#0069EC	Y	Y	Y	Y	Y	Y	13179	GPS_ZA_3198	GERMS-SA	Y	SOUTH AFRICA	GAUTENG	_	_	NICD	JAN	2004	M	_	10	_	_	BLOOD	_	_	QUELLUNG	6B	_	_	_	_	_	_	_	_	BROTH DILUTION	0.25	_	_	_	_	BROTH DILUTION	0.12	_	_	_	_	_	_	_	_	BROTH DILUTION	32	_	_	_	_	_	_	_	_	_	_	_	_	_	_	_	_	_	PrePCV	2009	PCV7	-26	28	1
31919_2#42	2245STDY8086513	GPS_ZA_3199	ERR3723231	ERS3781825	1	UNIQUE	NO	N	2062	1	5	53	32	14	20	199	SOUTH AFRICA	IPD	#N/A	Y	17	#e55abe	19A	#43bbff	NEW	13	19	0.25	R	S	0.25	S	<= 0.06	S	0.12	S	S	<= 0.5	S	S	<= 0.5	S	0.06	S	0.06	S	<= 1	S	<= 2	S	NEG	2	I	<= 0.25	S	<= 0.25	S	<= 2	S	<= 2	S	<= 1	S	0.5	S	NEG	FOLP_195-INS	NEG	NEG	NEG	NEW--13--19	#FF2722	#0069EC	#0069EC	#0069EC	#0069EC	#0069EC	#0069EC	#0069EC	#0069EC	#0069EC	#0069EC	#0069EC	#0069EC	#F797B1	#0069EC	#0069EC	#0069EC	#0069EC	#0069EC	#0069EC	NEG	#0069EC	NEG	#0069EC	NEG	#0069EC	FOLP_195-INS	NEG	#0069EC	N	N	Y	Y	Y	Y	10994	GPS_ZA_3199	GERMS-SA	Y	SOUTH AFRICA	GAUTENG	_	_	NICD	AUG	2003	F	_	5	_	_	CSF	P	_	QUELLUNG	19A	_	_	_	_	_	_	_	_	BROTH DILUTION	0.06	_	_	_	_	BROTH DILUTION	0.03	_	_	_	_	_	_	_	_	BROTH DILUTION	2	_	_	_	_	_	_	_	_	_	_	_	_	_	_	_	_	_	PrePCV	2009	PCV7	-26	28	1
31919_2#48	2245STDY8086514	GPS_ZA_3200	ERR3723237	ERS3781828	1	UNIQUE	NO	N	16863	16	12	53	5	241	1	5	SOUTH AFRICA	IPD	#N/A	Y	79	#4a5cd4	4	#9020aa	220	272	385	0.25	R	S	0.12	S	<= 0.06	S	0.12	S	S	<= 0.5	S	S	<= 0.5	S	0.06	S	0.06	S	<= 1	S	<= 2	S	NEG	2	I	<= 0.25	S	<= 0.25	S	<= 2	S	<= 2	S	<= 1	S	0.5	S	NEG	FOLP_195-INS	NEG	NEG	NEG	220--272--385	#FF2722	#0069EC	#0069EC	#0069EC	#0069EC	#0069EC	#0069EC	#0069EC	#0069EC	#0069EC	#0069EC	#0069EC	#0069EC	#F797B1	#0069EC	#0069EC	#0069EC	#0069EC	#0069EC	#0069EC	NEG	#0069EC	NEG	#0069EC	NEG	#0069EC	FOLP_195-INS	NEG	#0069EC	Y	Y	Y	Y	Y	N	11195	GPS_ZA_3200	GERMS-SA	Y	SOUTH AFRICA	GAUTENG	_	_	NICD	AUG	2003	F	2	_	_	_	BLOOD	P	_	QUELLUNG	4	_	_	_	_	_	_	_	_	BROTH DILUTION	0.12	_	_	_	_	BROTH DILUTION	0.06	_	_	_	_	_	_	_	_	BROTH DILUTION	2	_	_	_	_	_	_	_	_	_	_	_	_	_	_	_	_	_	PrePCV	2009	PCV7	-26	28	1
31919_2#52	2245STDY8086515	GPS_ZA_3201	ERR3723241	ERS3781827	1	UNIQUE	NO	N	7888	50	5	1	15	6	88	14	SOUTH AFRICA	IPD	#N/A	N	33	#d86831	16F	#8f93ff	1	0	0	<= 0.03	S	S	<= 0.03	S	<= 0.06	S	<= 0.06	S	S	<= 0.5	S	S	<= 0.5	S	0.06	S	0.06	S	<= 1	S	<= 2	S	NEG	>= 4	R	<= 0.25	S	<= 0.25	S	<= 2	S	<= 2	S	FLAG FLAG	FLAG	0.5	S	NEG	FOLA-I20L:FOLP_192-INS	NEG	NEG	RPOB1-L28S	1--0--0	#0069EC	#0069EC	#0069EC	#0069EC	#0069EC	#0069EC	#0069EC	#0069EC	#0069EC	#0069EC	#0069EC	#0069EC	#0069EC	#FF2722	#0069EC	#0069EC	#0069EC	#0069EC	TRANSPARENT	#0069EC	NEG	#0069EC	NEG	#0069EC	POS	#FF2722	FOLP_192-INS	NEG	#0069EC	N	N	N	N	N	N	11393	GPS_ZA_3201	GERMS-SA	Y	SOUTH AFRICA	GAUTENG	_	_	NICD	AUG	2003	M	5	_	_	_	BLOOD	P	_	QUELLUNG	16	_	_	_	_	_	_	_	_	_	_	_	_	_	_	_	_	_	_	_	_	_	_	_	_	BROTH DILUTION	8	_	_	_	_	_	_	_	_	_	_	_	_	_	_	BROTH DILUTION	4	_	PrePCV	2009	PCV7	-26	28	1
31919_2#56	2245STDY8086516	GPS_ZA_3202	ERR3723245	ERS3781829	1	UNIQUE	NO	N	3454	1	11	10	5	6	111	1	SOUTH AFRICA	IPD	#N/A	Y	54	#9f4762	9V	#01d7a7	15	12	18	2	R	S	2	S	0.5	I	1	I	S	1	I	S	> 2	R	0.06	S	0.06	S	<= 1	S	<= 2	S	NEG	FLAG FLAG	FLAG	<= 0.25	S	<= 0.25	S	<= 2	S	<= 2	S	<= 1	S	0.5	S	NEG	FOLA-Q1H-V3I:FOLP_169-INS	NEG	NEG	NEG	15--12--18	#FF2722	#0069EC	#0069EC	#F797B1	#F797B1	#0069EC	#F797B1	#0069EC	#FF2722	#0069EC	#0069EC	#0069EC	#0069EC	TRANSPARENT	#0069EC	#0069EC	#0069EC	#0069EC	#0069EC	#0069EC	NEG	#0069EC	NEG	#0069EC	NEG	#0069EC	FOLP_169-INS	NEG	#0069EC	Y	Y	Y	Y	Y	Y	11614	GPS_ZA_3202	GERMS-SA	Y	SOUTH AFRICA	GAUTENG	_	_	NICD	SEP	2003	M	_	7	_	_	BLOOD	P	_	QUELLUNG	9V	_	_	_	_	_	_	_	_	BROTH DILUTION	1	_	_	_	_	BROTH DILUTION	0.5	_	_	_	_	_	_	_	_	BROTH DILUTION	32	_	_	_	_	_	_	_	_	_	_	_	_	_	_	_	_	_	PrePCV	2009	PCV7	-26	28	1
31919_2#60	2245STDY8086517	GPS_ZA_3203	ERR3723249	ERS3781831	1	UNIQUE	NO	N	2062	1	5	53	32	14	20	199	SOUTH AFRICA	IPD	#N/A	Y	17	#e55abe	19A	#43bbff	NEW	13	19	0.25	R	S	0.25	S	<= 0.06	S	0.12	S	S	<= 0.5	S	S	<= 0.5	S	0.06	S	0.06	S	<= 1	S	<= 2	S	NEG	2	I	<= 0.25	S	<= 0.25	S	<= 2	S	<= 2	S	<= 1	S	0.5	S	NEG	FOLP_195-INS	NEG	NEG	NEG	NEW--13--19	#FF2722	#0069EC	#0069EC	#0069EC	#0069EC	#0069EC	#0069EC	#0069EC	#0069EC	#0069EC	#0069EC	#0069EC	#0069EC	#F797B1	#0069EC	#0069EC	#0069EC	#0069EC	#0069EC	#0069EC	NEG	#0069EC	NEG	#0069EC	NEG	#0069EC	FOLP_195-INS	NEG	#0069EC	N	N	Y	Y	Y	Y	10648	GPS_ZA_3203	GERMS-SA	Y	SOUTH AFRICA	GAUTENG	_	_	NICD	JUL	2003	M	_	2	_	_	CSF	P	_	QUELLUNG	19A	_	_	_	_	_	_	_	_	BROTH DILUTION	0.06	_	_	_	_	BROTH DILUTION	0.03	_	_	_	_	_	_	_	_	BROTH DILUTION	2	_	_	_	_	_	_	_	_	_	_	_	_	_	_	_	_	_	PrePCV	2009	PCV7	-26	28	1
31919_2#64	2245STDY8086518	GPS_ZA_3204	ERR3723253	ERS3781830	1	UNIQUE	NO	N	15	1	5	4	5	5	3	8	SOUTH AFRICA	IPD	#N/A	Y	18	#4cc48c	14	#0156b8	2	0	64	<= 0.03	S	S	<= 0.03	S	<= 0.06	S	<= 0.06	S	S	<= 0.5	S	S	<= 0.5	S	> 32	R	> 2	R	<= 1	S	<= 2	S	POS	2	I	> 8	R	>= 1	R	<= 2	S	<= 2	S	<= 1	S	0.5	S	ERMB	FOLP_178-INS	TETM	NEG	NEG	2--0--64	#0069EC	#0069EC	#0069EC	#0069EC	#0069EC	#0069EC	#0069EC	#0069EC	#0069EC	#FF2722	#FF2722	#0069EC	#0069EC	#F797B1	#FF2722	#FF2722	#0069EC	#0069EC	#0069EC	#0069EC	POS	#FF2722	NEG	#0069EC	NEG	#0069EC	FOLP_178-INS	NEG	#0069EC	Y	Y	Y	Y	Y	Y	12724	GPS_ZA_3204	GERMS-SA	Y	SOUTH AFRICA	WESTERN CAPE	_	_	NICD	NOV	2003	F	2	_	_	_	BLOOD	_	_	QUELLUNG	14	_	_	_	_	_	_	_	_	_	_	_	_	_	_	_	_	_	_	_	_	BROTH DILUTION	256	BROTH DILUTION	256	BROTH DILUTION	1.5	_	_	_	_	_	_	_	_	BROTH DILUTION	16	_	_	_	_	_	_	_	PrePCV	2009	PCV7	-34	20	1
31919_2#68	2245STDY8086519	GPS_ZA_3205	ERR3723257	ERS3781832	1	UNIQUE	NO	N	9928	12	8	9	8	9	1	14	SOUTH AFRICA	IPD	#N/A	Y	90	#6e4fac	19F	#a5b4ff	200	NEW	458	0.25	R	S	0.12	S	<= 0.06	S	<= 0.06	S	S	<= 0.5	S	S	<= 0.5	S	> 32	R	> 2	R	<= 1	S	<= 2	S	POS	2	I	> 8	R	>= 1	R	<= 2	S	<= 2	S	<= 1	S	0.5	S	ERMB	FOLP_178-INS	TETM	NEG	NEG	200--NEW--458	#FF2722	#0069EC	#0069EC	#0069EC	#0069EC	#0069EC	#0069EC	#0069EC	#0069EC	#FF2722	#FF2722	#0069EC	#0069EC	#F797B1	#FF2722	#FF2722	#0069EC	#0069EC	#0069EC	#0069EC	POS	#FF2722	NEG	#0069EC	NEG	#0069EC	FOLP_178-INS	NEG	#0069EC	Y	Y	Y	Y	Y	Y	12814	GPS_ZA_3205	GERMS-SA	Y	SOUTH AFRICA	GAUTENG	_	_	NICD	DEC	2003	_	_	4	_	_	BLOOD	_	_	QUELLUNG	19F	_	_	_	_	_	_	_	_	BROTH DILUTION	0.06	_	_	_	_	BROTH DILUTION	0.03	_	_	_	_	BROTH DILUTION	256	BROTH DILUTION	256	BROTH DILUTION	1	_	_	_	_	_	_	BROTH DILUTION	1.5	BROTH DILUTION	24	_	_	_	_	_	_	_	PrePCV	2009	PCV7	-26	28	1
31919_2#72	2245STDY8086520	GPS_ZA_3206	ERR3723261	ERS3781833	1	UNIQUE	NO	N	7052	7	43	47	16	6	14	17	SOUTH AFRICA	IPD	#N/A	Y	48	#d483c9	15B/15C	#b98aff	218	18	171	0.25	R	S	0.12	S	0.12	S	0.12	S	S	<= 0.5	S	S	<= 0.5	S	0.06	S	0.06	S	<= 1	S	<= 2	S	NEG	>= 4	R	<= 0.25	S	<= 0.25	S	<= 2	S	<= 2	S	<= 1	S	0.5	S	NEG	FOLA-Q1H-V3I-D12G-E14D-I20L:FOLP_180-INS	NEG	NEG	NEG	218--18--171	#FF2722	#0069EC	#0069EC	#0069EC	#0069EC	#0069EC	#0069EC	#0069EC	#0069EC	#0069EC	#0069EC	#0069EC	#0069EC	#FF2722	#0069EC	#0069EC	#0069EC	#0069EC	#0069EC	#0069EC	NEG	#0069EC	NEG	#0069EC	POS	#FF2722	FOLP_180-INS	NEG	#0069EC	N	N	N	N	N	N	13182	GPS_ZA_3206	GERMS-SA	Y	SOUTH AFRICA	MPUMALANGA	_	_	NICD	JAN	2004	M	_	8	_	_	BLOOD	_	_	QUELLUNG	15B	_	_	_	_	_	_	_	_	BROTH DILUTION	0.25	_	_	_	_	BROTH DILUTION	0.06	_	_	_	_	_	_	_	_	BROTH DILUTION	32	_	_	_	_	_	_	_	_	_	_	_	_	_	_	_	_	_	PrePCV	2009	PCV7	-26	30	1
31919_2#73	2245STDY8086521	GPS_ZA_3207	ERR3723262	ERS3781834	1	UNIQUE	NO	N	2068	2	40	4	19	10	1	27	SOUTH AFRICA	IPD	#N/A	Y	36	#68c6a5	10A	#ff3a65	0	0	NEW	0.06	S	S	<= 0.03	S	<= 0.06	S	0.12	S	S	<= 0.5	S	S	<= 0.5	S	0.06	S	0.06	S	<= 1	S	<= 2	S	NEG	2	I	<= 0.25	S	<= 0.25	S	<= 2	S	<= 2	S	<= 1	S	0.5	S	NEG	FOLP_180-INS	NEG	NEG	NEG	0--0--NEW	#0069EC	#0069EC	#0069EC	#0069EC	#0069EC	#0069EC	#0069EC	#0069EC	#0069EC	#0069EC	#0069EC	#0069EC	#0069EC	#F797B1	#0069EC	#0069EC	#0069EC	#0069EC	#0069EC	#0069EC	NEG	#0069EC	NEG	#0069EC	NEG	#0069EC	FOLP_180-INS	NEG	#0069EC	N	N	N	N	Y	N	11004	GPS_ZA_3207	GERMS-SA	Y	SOUTH AFRICA	EASTERN CAPE	_	_	NICD	AUG	2003	M	_	11	_	_	BLOOD	_	_	QUELLUNG	10	_	_	_	_	_	_	_	_	_	_	_	_	_	_	_	_	_	_	_	_	_	_	_	_	BROTH DILUTION	2	_	_	_	_	_	_	_	_	_	_	_	_	_	_	_	_	_	PrePCV	2009	PCV7	-32	27	1
31919_2#77	2245STDY8086522	GPS_ZA_3208	ERR3723266	ERS3781835	1	UNIQUE	NO	N	1492	1	5	4	5	5	3	5	SOUTH AFRICA	IPD	#N/A	Y	18	#4cc48c	14	#0156b8	153	212	20	0.5	R	S	1	S	0.12	S	0.25	S	S	<= 0.5	S	S	2	R	> 32	R	> 2	R	<= 1	S	<= 2	S	POS	>= 4	R	> 8	R	>= 1	R	<= 2	S	<= 2	S	FLAG FLAG	FLAG	0.5	S	ERMB:ERMBUP	FOLA-Q1H-I20L:FOLP_173-INS	TETM	NEG	RPOB1-H21N	153--212--20	#FF2722	#0069EC	#0069EC	#0069EC	#0069EC	#0069EC	#0069EC	#0069EC	#FF2722	#FF2722	#FF2722	#0069EC	#0069EC	#FF2722	#FF2722	#FF2722	#0069EC	#0069EC	TRANSPARENT	#0069EC	POS	#FF2722	NEG	#0069EC	POS	#FF2722	FOLP_173-INS	NEG	#0069EC	Y	Y	Y	Y	Y	Y	11220	GPS_ZA_3208	GERMS-SA	Y	SOUTH AFRICA	WESTERN CAPE	_	_	NICD	AUG	2003	F	3	_	_	_	BLOOD	P	_	QUELLUNG	14	_	_	_	_	_	_	_	_	BROTH DILUTION	0.12	_	_	_	_	BROTH DILUTION	0.06	_	_	_	_	BROTH DILUTION	256	BROTH DILUTION	256	BROTH DILUTION	32	_	_	_	_	_	_	BROTH DILUTION	4	BROTH DILUTION	24	_	_	_	_	BROTH DILUTION	256	_	PrePCV	2009	PCV7	-34	20	1
31919_2#81	2245STDY8086523	GPS_ZA_3209	ERR3723270	ERS3781836	1	UNIQUE	NO	N	217	10	18	4	1	7	19	9	SOUTH AFRICA	IPD	#N/A	Y	2	#8da9ac	1	#416800	2	44	0	<= 0.03	S	S	<= 0.03	S	<= 0.06	S	<= 0.06	S	S	<= 0.5	S	S	<= 0.5	S	0.06	S	0.06	S	<= 1	S	<= 2	S	NEG	0.5	S	<= 0.25	S	<= 0.25	S	<= 2	S	<= 2	S	<= 1	S	0.5	S	NEG	NEG	NEG	NEG	NEG	2--44--0	#0069EC	#0069EC	#0069EC	#0069EC	#0069EC	#0069EC	#0069EC	#0069EC	#0069EC	#0069EC	#0069EC	#0069EC	#0069EC	#0069EC	#0069EC	#0069EC	#0069EC	#0069EC	#0069EC	#0069EC	NEG	#0069EC	NEG	#0069EC	NEG	#0069EC	NEG	NEG	#0069EC	N	Y	Y	Y	Y	Y	11394	GPS_ZA_3209	GERMS-SA	Y	SOUTH AFRICA	GAUTENG	_	_	NICD	AUG	2003	M	3	_	_	_	BLOOD	_	_	QUELLUNG	1	_	_	_	_	_	_	_	_	_	_	_	_	_	_	_	_	_	_	_	_	_	_	_	_	BROTH DILUTION	0.25	_	_	_	_	_	_	_	_	_	_	_	_	_	_	_	_	_	PrePCV	2009	PCV7	-26	28	1
31919_2#85	2245STDY8086524	GPS_ZA_3210	ERR3723274	ERS3781837	1	UNIQUE	NO	N	217	10	18	4	1	7	19	9	SOUTH AFRICA	IPD	#N/A	Y	2	#8da9ac	1	#416800	2	44	0	<= 0.03	S	S	<= 0.03	S	<= 0.06	S	<= 0.06	S	S	<= 0.5	S	S	<= 0.5	S	0.06	S	0.06	S	<= 1	S	<= 2	S	NEG	0.5	S	<= 0.25	S	<= 0.25	S	<= 2	S	<= 2	S	<= 1	S	0.5	S	NEG	NEG	NEG	NEG	NEG	2--44--0	#0069EC	#0069EC	#0069EC	#0069EC	#0069EC	#0069EC	#0069EC	#0069EC	#0069EC	#0069EC	#0069EC	#0069EC	#0069EC	#0069EC	#0069EC	#0069EC	#0069EC	#0069EC	#0069EC	#0069EC	NEG	#0069EC	NEG	#0069EC	NEG	#0069EC	NEG	NEG	#0069EC	N	Y	Y	Y	Y	Y	11619	GPS_ZA_3210	GERMS-SA	Y	SOUTH AFRICA	NORTH WEST	_	_	NICD	SEP	2003	M	3	_	_	_	CSF	P	_	QUELLUNG	1	_	_	_	_	_	_	_	_	_	_	_	_	_	_	_	_	_	_	_	_	_	_	_	_	BROTH DILUTION	0.25	_	_	_	_	_	_	_	_	_	_	_	_	_	_	_	_	_	PrePCV	2009	PCV7	-27	26	1
31919_2#89	2245STDY8086525	GPS_ZA_3211	ERR3723278	ERS3781838	1	UNIQUE	NO	Y	230	12	19	2	17	6	22	14	SOUTH AFRICA	IPD	IPD	Y	10	#dbb532	14	#0156b8	17	46	131	2	R	S	1	S	0.5	I	0.5	S	S	<= 0.5	S	S	> 2	R	> 32	R	> 2	R	<= 1	S	<= 2	S	POS	>= 4	R	> 8	R	>= 1	R	<= 2	S	<= 2	S	FLAG FLAG	FLAG	0.5	S	ERMB	FOLA-Q1Y-E14D-I20L:FOLP_169-INS	TET	NEG	RPOB1-S3P	17--46--131	#FF2722	#0069EC	#0069EC	#F797B1	#0069EC	#0069EC	#0069EC	#0069EC	#FF2722	#FF2722	#FF2722	#0069EC	#0069EC	#FF2722	#FF2722	#FF2722	#0069EC	#0069EC	TRANSPARENT	#0069EC	POS	#FF2722	NEG	#0069EC	POS	#FF2722	FOLP_169-INS	NEG	#0069EC	Y	Y	Y	Y	Y	Y	10689	GPS_ZA_3211	GERMS-SA	Y	SOUTH AFRICA	GAUTENG	_	_	NICD	JUL	2003	M	4	_	_	_	BLOOD	P	_	QUELLUNG	14	_	_	_	_	_	_	_	_	BROTH DILUTION	0.12	_	_	_	_	BROTH DILUTION	0.12	_	_	_	_	BROTH DILUTION	256	BROTH DILUTION	256	BROTH DILUTION	8	_	_	_	_	_	_	_	_	BROTH DILUTION	12	_	_	_	_	BROTH DILUTION	4	_	PrePCV	2009	PCV7	-26	28	1
31919_2#93	2245STDY8086526	GPS_ZA_3212	ERR3723282	ERS3781839	1	UNIQUE	NO	N	611	10	9	4	1	6	4	94	SOUTH AFRICA	IPD	#N/A	N	2	#8da9ac	1	#416800	0	4	157	<= 0.03	S	S	<= 0.03	S	<= 0.06	S	<= 0.06	S	S	<= 0.5	S	S	<= 0.5	S	0.06	S	0.06	S	<= 1	S	<= 2	S	NEG	0.5	S	<= 0.25	S	<= 0.25	S	<= 2	S	<= 2	S	<= 1	S	0.5	S	NEG	NEG	NEG	NEG	NEG	0--4--157	#0069EC	#0069EC	#0069EC	#0069EC	#0069EC	#0069EC	#0069EC	#0069EC	#0069EC	#0069EC	#0069EC	#0069EC	#0069EC	#0069EC	#0069EC	#0069EC	#0069EC	#0069EC	#0069EC	#0069EC	NEG	#0069EC	NEG	#0069EC	NEG	#0069EC	NEG	NEG	#0069EC	N	Y	Y	Y	Y	Y	12752	GPS_ZA_3212	GERMS-SA	Y	SOUTH AFRICA	LIMPOPO	_	_	NICD	NOV	2003	F	5	_	_	_	CSF	_	_	QUELLUNG	1	_	_	_	_	_	_	_	_	_	_	_	_	_	_	_	_	_	_	_	_	_	_	_	_	BROTH DILUTION	0.5	_	_	_	_	_	_	_	_	_	_	_	_	_	_	_	_	_	PrePCV	2009	PCV7	-24	29.5	1
31919_2#98	2245STDY8086527	GPS_ZA_3213	ERR3723287	ERS3781840	1	UNIQUE	NO	N	5410	16	2	53	5	241	1	5	SOUTH AFRICA	IPD	#N/A	N	79	#4a5cd4	4	#9020aa	220	272	385	0.25	R	S	0.12	S	<= 0.06	S	0.12	S	S	<= 0.5	S	S	<= 0.5	S	0.06	S	0.06	S	<= 1	S	<= 2	S	NEG	2	I	<= 0.25	S	<= 0.25	S	<= 2	S	<= 2	S	<= 1	S	0.5	S	NEG	FOLP_195-INS	NEG	NEG	NEG	220--272--385	#FF2722	#0069EC	#0069EC	#0069EC	#0069EC	#0069EC	#0069EC	#0069EC	#0069EC	#0069EC	#0069EC	#0069EC	#0069EC	#F797B1	#0069EC	#0069EC	#0069EC	#0069EC	#0069EC	#0069EC	NEG	#0069EC	NEG	#0069EC	NEG	#0069EC	FOLP_195-INS	NEG	#0069EC	Y	Y	Y	Y	Y	N	12840	GPS_ZA_3213	GERMS-SA	Y	SOUTH AFRICA	KWAZULU NATAL	_	_	NICD	DEC	2003	M	5	_	_	_	BLOOD	_	_	QUELLUNG	4	_	_	_	_	_	_	_	_	BROTH DILUTION	0.12	_	_	_	_	BROTH DILUTION	0.06	_	_	_	_	_	_	_	_	BROTH DILUTION	2	_	_	_	_	_	_	_	_	_	_	_	_	_	_	_	_	_	PrePCV	2009	PCV7	-29	31	1
31919_2#6	2245STDY8086528	GPS_ZA_3214	ERR3723195	ERS3781842	1	UNIQUE	NO	N	10689	10	16	54	106	9	1	75	SOUTH AFRICA	IPD	#N/A	Y	61	#64dd58	17F	#7b348b	2	0	418	0.06	S	S	<= 0.03	S	<= 0.06	S	<= 0.06	S	S	<= 0.5	S	S	<= 0.5	S	0.06	S	0.06	S	<= 1	S	<= 2	S	NEG	0.5	S	<= 0.25	S	<= 0.25	S	<= 2	S	<= 2	S	<= 1	S	0.5	S	NEG	NEG	NEG	NEG	NEG	2--0--418	#0069EC	#0069EC	#0069EC	#0069EC	#0069EC	#0069EC	#0069EC	#0069EC	#0069EC	#0069EC	#0069EC	#0069EC	#0069EC	#0069EC	#0069EC	#0069EC	#0069EC	#0069EC	#0069EC	#0069EC	NEG	#0069EC	NEG	#0069EC	NEG	#0069EC	NEG	NEG	#0069EC	N	N	N	N	N	N	13185	GPS_ZA_3214	GERMS-SA	Y	SOUTH AFRICA	GAUTENG	_	_	NICD	JAN	2004	F	4	_	_	_	BLOOD	_	_	QUELLUNG	17	_	_	_	_	_	_	_	_	_	_	_	_	_	_	_	_	_	_	_	_	_	_	_	_	BROTH DILUTION	0.5	_	_	_	_	_	_	_	_	_	_	_	_	_	_	_	_	_	PrePCV	2009	PCV7	-26	28	1
31919_2#102	2245STDY8086529	GPS_ZA_3215	ERR3723291	ERS3781841	1	UNIQUE	NO	N	2062	1	5	53	32	14	20	199	SOUTH AFRICA	IPD	#N/A	Y	17	#e55abe	19A	#43bbff	NEW	13	19	0.25	R	S	0.25	S	<= 0.06	S	0.12	S	S	<= 0.5	S	S	<= 0.5	S	0.06	S	0.06	S	<= 1	S	<= 2	S	NEG	2	I	<= 0.25	S	<= 0.25	S	<= 2	S	<= 2	S	<= 1	S	0.5	S	NEG	FOLP_195-INS	NEG	NEG	NEG	NEW--13--19	#FF2722	#0069EC	#0069EC	#0069EC	#0069EC	#0069EC	#0069EC	#0069EC	#0069EC	#0069EC	#0069EC	#0069EC	#0069EC	#F797B1	#0069EC	#0069EC	#0069EC	#0069EC	#0069EC	#0069EC	NEG	#0069EC	NEG	#0069EC	NEG	#0069EC	FOLP_195-INS	NEG	#0069EC	N	N	Y	Y	Y	Y	11041	GPS_ZA_3215	GERMS-SA	Y	SOUTH AFRICA	GAUTENG	_	_	NICD	AUG	2003	M	4	_	_	_	BLOOD	P	_	QUELLUNG	23F	_	_	_	_	_	_	_	_	_	_	_	_	_	_	_	_	_	_	_	_	BROTH DILUTION	2	_	_	BROTH DILUTION	1	_	_	_	_	_	_	_	_	BROTH DILUTION	16	_	_	_	_	_	_	_	PrePCV	2009	PCV7	-26	28	1
31919_2#106	2245STDY8086530	GPS_ZA_3216	ERR3723295	ERS3781843	1	UNIQUE	NO	N	1492	1	5	4	5	5	3	5	SOUTH AFRICA	IPD	#N/A	Y	18	#4cc48c	14	#0156b8	153	212	205	0.5	R	S	0.5	S	0.12	S	0.25	S	S	<= 0.5	S	S	2	R	> 32	R	> 2	R	<= 1	S	<= 2	S	POS	>= 4	R	> 8	R	>= 1	R	<= 2	S	<= 2	S	<= 1	S	0.5	S	ERMB:ERMBUP	FOLA-Q1H-I20L:FOLP_173-INS	TETM	NEG	NEG	153--212--205	#FF2722	#0069EC	#0069EC	#0069EC	#0069EC	#0069EC	#0069EC	#0069EC	#FF2722	#FF2722	#FF2722	#0069EC	#0069EC	#FF2722	#FF2722	#FF2722	#0069EC	#0069EC	#0069EC	#0069EC	POS	#FF2722	NEG	#0069EC	POS	#FF2722	FOLP_173-INS	NEG	#0069EC	Y	Y	Y	Y	Y	Y	11221	GPS_ZA_3216	GERMS-SA	Y	SOUTH AFRICA	WESTERN CAPE	_	_	NICD	AUG	2003	M	4	_	_	_	BLOOD	P	_	QUELLUNG	14	_	_	_	_	_	_	_	_	BROTH DILUTION	0.06	_	_	_	_	BROTH DILUTION	0.06	_	_	_	_	BROTH DILUTION	256	BROTH DILUTION	256	BROTH DILUTION	32	_	_	_	_	_	_	BROTH DILUTION	4	BROTH DILUTION	32	_	_	_	_	_	_	_	PrePCV	2009	PCV7	-34	20	1
31919_2#110	2245STDY8086531	GPS_ZA_3217	ERR3723299	ERS3781849	1	UNIQUE	NO	N	4191	1	5	4	5	5	3	345	SOUTH AFRICA	IPD	#N/A	Y	18	#4cc48c	14	#0156b8	NEW	16	433	0.5	R	S	0.5	S	0.12	S	0.25	S	S	<= 0.5	S	S	<= 0.5	S	> 32	R	> 2	R	<= 1	S	<= 2	S	POS	2	I	> 8	R	>= 1	R	<= 2	S	<= 2	S	<= 1	S	0.5	S	ERMB	FOLP_169-INS	TETM	NEG	NEG	NEW--16--433	#FF2722	#0069EC	#0069EC	#0069EC	#0069EC	#0069EC	#0069EC	#0069EC	#0069EC	#FF2722	#FF2722	#0069EC	#0069EC	#F797B1	#FF2722	#FF2722	#0069EC	#0069EC	#0069EC	#0069EC	POS	#FF2722	NEG	#0069EC	NEG	#0069EC	FOLP_169-INS	NEG	#0069EC	Y	Y	Y	Y	Y	Y	11401	GPS_ZA_3217	GERMS-SA	Y	SOUTH AFRICA	GAUTENG	_	_	NICD	AUG	2003	F	4	_	_	_	BLOOD	_	_	QUELLUNG	14	_	_	_	_	_	_	_	_	BROTH DILUTION	0.06	_	_	_	_	BROTH DILUTION	0.06	_	_	_	_	BROTH DILUTION	256	BROTH DILUTION	256	BROTH DILUTION	0.5	_	_	_	_	_	_	_	_	BROTH DILUTION	24	_	_	_	_	_	_	_	PrePCV	2009	PCV7	-26	28	1
31919_2#114	2245STDY8086532	GPS_ZA_3218	ERR3723303	ERS3781850	1	UNIQUE	NO	N	10659	1	62	1	25	6	20	6	SOUTH AFRICA	IPD	#N/A	Y	37	#da3a83	6B	#3c9f00	200	241	458	0.25	R	S	0.12	S	0.12	S	<= 0.06	S	S	<= 0.5	S	S	<= 0.5	S	0.06	S	0.06	S	<= 1	S	<= 2	S	NEG	2	I	<= 0.25	S	<= 0.25	S	<= 2	S	<= 2	S	<= 1	S	0.5	S	NEG	FOLP_178-INS	NEG	NEG	NEG	200--241--458	#FF2722	#0069EC	#0069EC	#0069EC	#0069EC	#0069EC	#0069EC	#0069EC	#0069EC	#0069EC	#0069EC	#0069EC	#0069EC	#F797B1	#0069EC	#0069EC	#0069EC	#0069EC	#0069EC	#0069EC	NEG	#0069EC	NEG	#0069EC	NEG	#0069EC	FOLP_178-INS	NEG	#0069EC	Y	Y	Y	Y	Y	Y	11620	GPS_ZA_3218	GERMS-SA	Y	SOUTH AFRICA	MPUMALANGA	_	_	NICD	SEP	2003	F	3	_	_	_	CSF	_	_	QUELLUNG	6A	_	_	_	_	_	_	_	_	BROTH DILUTION	0.06	_	_	_	_	BROTH DILUTION	0.06	_	_	_	_	_	_	_	_	BROTH DILUTION	0.25	_	_	_	_	_	_	_	_	_	_	_	_	_	_	_	_	_	PrePCV	2009	PCV7	-26	30	1
31919_2#118	2245STDY8086533	GPS_ZA_3219	ERR3723307	ERS3781852	1	UNIQUE	NO	N	1492	1	5	4	5	5	3	5	SOUTH AFRICA	IPD	#N/A	Y	18	#4cc48c	14	#0156b8	153	212	8	0.5	R	S	1	S	0.12	S	0.5	S	S	<= 0.5	S	S	2	R	> 32	R	> 2	R	<= 1	S	<= 2	S	POS	>= 4	R	> 8	R	>= 1	R	<= 2	S	<= 2	S	<= 1	S	0.5	S	ERMB:ERMBUP	FOLA-Q1H-Q11H-E14D-I20L:FOLP_173-INS	TETM	NEG	NEG	153--212--8	#FF2722	#0069EC	#0069EC	#0069EC	#0069EC	#0069EC	#0069EC	#0069EC	#FF2722	#FF2722	#FF2722	#0069EC	#0069EC	#FF2722	#FF2722	#FF2722	#0069EC	#0069EC	#0069EC	#0069EC	POS	#FF2722	NEG	#0069EC	POS	#FF2722	FOLP_173-INS	NEG	#0069EC	Y	Y	Y	Y	Y	Y	10787	GPS_ZA_3219	GERMS-SA	Y	SOUTH AFRICA	GAUTENG	_	_	NICD	JUL	2003	F	1	_	_	_	CSF	_	_	QUELLUNG	14	_	_	_	_	_	_	_	_	BROTH DILUTION	0.06	_	_	_	_	BROTH DILUTION	0.06	_	_	_	_	BROTH DILUTION	256	BROTH DILUTION	256	BROTH DILUTION	32	_	_	_	_	_	_	_	_	BROTH DILUTION	32	_	_	_	_	_	_	_	PrePCV	2009	PCV7	-26	28	1
31919_2#122	2245STDY8086534	GPS_ZA_3220	ERR3723311	ERS3781851	1	UNIQUE	NO	N	2295	12	9	4	13	15	20	28	SOUTH AFRICA	IPD	#N/A	Y	13	#bc5fd1	6A	#bd009a	0	4	3	<= 0.03	S	S	<= 0.03	S	<= 0.06	S	<= 0.06	S	S	<= 0.5	S	S	<= 0.5	S	0.06	S	0.06	S	<= 1	S	<= 2	S	NEG	2	I	<= 0.25	S	<= 0.25	S	<= 2	S	<= 2	S	<= 1	S	0.5	S	NEG	FOLP_195-INS	NEG	NEG	NEG	0--4--3	#0069EC	#0069EC	#0069EC	#0069EC	#0069EC	#0069EC	#0069EC	#0069EC	#0069EC	#0069EC	#0069EC	#0069EC	#0069EC	#F797B1	#0069EC	#0069EC	#0069EC	#0069EC	#0069EC	#0069EC	NEG	#0069EC	NEG	#0069EC	NEG	#0069EC	FOLP_195-INS	NEG	#0069EC	N	N	Y	Y	Y	Y	12754	GPS_ZA_3220	GERMS-SA	Y	SOUTH AFRICA	NORTH WEST	_	_	NICD	DEC	2003	_	1	_	_	_	CSF	_	_	QUELLUNG	6A	_	_	_	_	_	_	_	_	_	_	_	_	_	_	_	_	_	_	_	_	_	_	_	_	BROTH DILUTION	2	_	_	_	_	_	_	_	_	_	_	_	_	_	_	_	_	_	PrePCV	2009	PCV7	-27	26	1
31919_2#128	2245STDY8086535	GPS_ZA_3221	ERR3723317	ERS3781853	1	UNIQUE	NO	N	172	7	13	8	6	25	6	8	SOUTH AFRICA	IPD	#N/A	Y	5	#9c34b3	23F	#ffa2e0	17	1	NEW	1	R	S	0.5	S	0.12	S	0.5	S	S	<= 0.5	S	S	2	R	0.06	S	0.06	S	<= 1	S	<= 2	S	NEG	>= 4	R	<= 0.25	S	<= 0.25	S	<= 2	S	<= 2	S	<= 1	S	0.5	S	NEG	FOLA-I20L:FOLP_169-INS	NEG	NEG	NEG	17--1--NEW	#FF2722	#0069EC	#0069EC	#0069EC	#0069EC	#0069EC	#0069EC	#0069EC	#FF2722	#0069EC	#0069EC	#0069EC	#0069EC	#FF2722	#0069EC	#0069EC	#0069EC	#0069EC	#0069EC	#0069EC	NEG	#0069EC	NEG	#0069EC	POS	#FF2722	FOLP_169-INS	NEG	#0069EC	Y	Y	Y	Y	Y	Y	12857	GPS_ZA_3221	GERMS-SA	Y	SOUTH AFRICA	GAUTENG	_	_	NICD	DEC	2003	M	1	_	_	_	BLOOD	_	_	QUELLUNG	23F	_	_	_	_	_	_	_	_	BROTH DILUTION	0.25	_	_	_	_	BROTH DILUTION	0.25	_	_	_	_	_	_	_	_	BROTH DILUTION	2	_	_	_	_	_	_	_	_	_	_	_	_	_	_	_	_	_	PrePCV	2009	PCV7	-26	28	1
31919_2#132	2245STDY8086536	GPS_ZA_3222	ERR3723321	ERS3781855	1	UNIQUE	NO	N	10784	12	8	9	10	6	20	6	SOUTH AFRICA	IPD	#N/A	Y	21	#9479e8	19F	#a5b4ff	0	0	2	<= 0.03	S	S	<= 0.03	S	<= 0.06	S	<= 0.06	S	S	<= 0.5	S	S	<= 0.5	S	0.06	S	0.06	S	<= 1	S	<= 2	S	NEG	0.5	S	<= 0.25	S	<= 0.25	S	<= 2	S	<= 2	S	<= 1	S	0.5	S	NEG	NEG	NEG	NEG	NEG	0--0--2	#0069EC	#0069EC	#0069EC	#0069EC	#0069EC	#0069EC	#0069EC	#0069EC	#0069EC	#0069EC	#0069EC	#0069EC	#0069EC	#0069EC	#0069EC	#0069EC	#0069EC	#0069EC	#0069EC	#0069EC	NEG	#0069EC	NEG	#0069EC	NEG	#0069EC	NEG	NEG	#0069EC	Y	Y	Y	Y	Y	Y	10230	GPS_ZA_3222	GERMS-SA	Y	SOUTH AFRICA	NORTH WEST	_	_	NICD	JUN	2003	M	3	_	_	_	CSF	P	_	QUELLUNG	19F	_	_	_	_	_	_	_	_	_	_	_	_	_	_	_	_	_	_	_	_	_	_	_	_	_	_	_	_	_	_	_	_	_	_	_	_	_	_	_	_	_	_	_	PrePCV	2009	PCV7	-27	26	1
31919_2#136	2245STDY8086537	GPS_ZA_3223	ERR3723325	ERS3781854	1	UNIQUE	NO	N	271	4	16	19	15	6	20	26	SOUTH AFRICA	IPD	#N/A	Y	1	#4867aa	19F	#a5b4ff	13	16	497	1	R	S	1	S	0.25	S	0.5	S	S	1	I	S	2	R	> 32	R	> 2	R	<= 1	S	<= 2	S	POS	>= 4	R	> 8	R	>= 1	R	<= 2	S	<= 2	S	<= 1	S	0.5	S	ERMB:MEF	FOLA-Q1Y-Q11H-E14D-I20L:FOLP_177-INS	TETM	NEG	MSR(D):MSRD_MLS	13--16--497	#FF2722	#0069EC	#0069EC	#0069EC	#0069EC	#0069EC	#F797B1	#0069EC	#FF2722	#FF2722	#FF2722	#0069EC	#0069EC	#FF2722	#FF2722	#FF2722	#0069EC	#0069EC	#0069EC	#0069EC	POS	#FF2722	POS	#FF2722	POS	#FF2722	FOLP_177-INS	NEG	#0069EC	Y	Y	Y	Y	Y	Y	11079	GPS_ZA_3223	GERMS-SA	Y	SOUTH AFRICA	EASTERN CAPE	_	_	NICD	AUG	2003	M	1	_	_	_	CSF	N	_	QUELLUNG	19F	_	_	_	_	_	_	_	_	BROTH DILUTION	2	_	_	_	_	BROTH DILUTION	0.5	_	_	_	_	BROTH DILUTION	256	BROTH DILUTION	256	BROTH DILUTION	32	_	_	_	_	_	_	_	_	BROTH DILUTION	8	_	_	_	_	_	_	_	PrePCV	2009	PCV7	-32	27	1
31919_2#140	2245STDY8086538	GPS_ZA_3224	ERR3723329	ERS3781856	1	UNIQUE	NO	N	7067	12	5	54	38	27	14	6	SOUTH AFRICA	IPD	#N/A	Y	34	#3fc6d1	34	#ff897c	2	2	0	<= 0.03	S	S	<= 0.03	S	<= 0.06	S	<= 0.06	S	S	<= 0.5	S	S	<= 0.5	S	0.06	S	0.06	S	<= 1	S	<= 2	S	NEG	2	I	<= 0.25	S	<= 0.25	S	<= 2	S	<= 2	S	<= 1	S	0.5	S	NEG	FOLP_169-INS	NEG	NEG	NEG	2--2--0	#0069EC	#0069EC	#0069EC	#0069EC	#0069EC	#0069EC	#0069EC	#0069EC	#0069EC	#0069EC	#0069EC	#0069EC	#0069EC	#F797B1	#0069EC	#0069EC	#0069EC	#0069EC	#0069EC	#0069EC	NEG	#0069EC	NEG	#0069EC	NEG	#0069EC	FOLP_169-INS	NEG	#0069EC	N	N	N	N	N	N	11231	GPS_ZA_3224	GERMS-SA	Y	SOUTH AFRICA	GAUTENG	_	_	NICD	AUG	2003	M	1	_	_	_	BLOOD	P	_	QUELLUNG	34	_	_	_	_	_	_	_	_	_	_	_	_	_	_	_	_	_	_	_	_	_	_	_	_	BROTH DILUTION	2	_	_	_	_	BROTH DILUTION	2	_	_	_	_	_	_	_	_	_	_	_	PrePCV	2009	PCV7	-26	28	1
31919_2#148	2245STDY8086540	GPS_ZA_3226	ERR3723337	ERS3781858	1	UNIQUE	NO	N	16843	51	9	53	13	15	20	28	SOUTH AFRICA	IPD	#N/A	Y	13	#bc5fd1	6A	#bd009a	0	4	385	0.06	S	S	0.06	S	<= 0.06	S	0.12	S	S	<= 0.5	S	S	<= 0.5	S	0.06	S	0.06	S	<= 1	S	<= 2	S	NEG	>= 4	R	<= 0.25	S	<= 0.25	S	<= 2	S	<= 2	S	<= 1	S	0.5	S	NEG	FOLA-Q1Y-Q11H-E14D-I20L:FOLP_195-INS	NEG	NEG	NEG	0--4--385	#0069EC	#0069EC	#0069EC	#0069EC	#0069EC	#0069EC	#0069EC	#0069EC	#0069EC	#0069EC	#0069EC	#0069EC	#0069EC	#FF2722	#0069EC	#0069EC	#0069EC	#0069EC	#0069EC	#0069EC	NEG	#0069EC	NEG	#0069EC	POS	#FF2722	FOLP_195-INS	NEG	#0069EC	N	N	Y	Y	Y	Y	11681	GPS_ZA_3226	GERMS-SA	Y	SOUTH AFRICA	WESTERN CAPE	_	_	NICD	SEP	2003	M	4	_	_	_	BLOOD	P	_	QUELLUNG	6A	_	_	_	_	_	_	_	_	BROTH DILUTION	0.015	_	_	_	_	BROTH DILUTION	0.03	_	_	_	_	_	_	_	_	BROTH DILUTION	32	_	_	_	_	_	_	_	_	_	_	_	_	_	_	_	_	_	PrePCV	2009	PCV7	-34	20	1
31919_2#152	2245STDY8086541	GPS_ZA_3227	ERR3723341	ERS3781859	1	UNIQUE	NO	N	236	15	16	19	15	6	20	26	SOUTH AFRICA	IPD	#N/A	Y	1	#4867aa	19F	#a5b4ff	13	16	47	2	R	S	2	S	0.5	I	1	I	S	1	I	S	> 2	R	> 32	R	> 2	R	<= 1	S	<= 2	S	POS	>= 4	R	> 8	R	>= 1	R	<= 2	S	<= 2	S	<= 1	S	0.5	S	ERMB:MEF	FOLA-Q1Y-Q11H-E14D-I20L:FOLP_177-INS	TETM	NEG	MSR(D):MSRD_MLS	13--16--47	#FF2722	#0069EC	#0069EC	#F797B1	#F797B1	#0069EC	#F797B1	#0069EC	#FF2722	#FF2722	#FF2722	#0069EC	#0069EC	#FF2722	#FF2722	#FF2722	#0069EC	#0069EC	#0069EC	#0069EC	POS	#FF2722	POS	#FF2722	POS	#FF2722	FOLP_177-INS	NEG	#0069EC	Y	Y	Y	Y	Y	Y	10619	GPS_ZA_3227	GERMS-SA	Y	SOUTH AFRICA	GAUTENG	_	_	NICD	JUL	2003	M	1	_	_	_	BLOOD	P	_	QUELLUNG	19F	_	_	_	_	_	_	_	_	BROTH DILUTION	1	_	_	_	_	BROTH DILUTION	0.5	_	_	_	_	BROTH DILUTION	256	BROTH DILUTION	256	BROTH DILUTION	32	_	_	_	_	_	_	_	_	_	_	_	_	_	_	_	_	_	PrePCV	2009	PCV7	-26	28	1
31919_2#153	2245STDY8086542	GPS_ZA_3228	ERR3723342	ERS3781860	1	UNIQUE	NO	N	17094	12	5	778	10	6	149	6	SOUTH AFRICA	IPD	#N/A	Y	305	#8546b7	34	#ff897c	0	0	2	<= 0.03	S	S	<= 0.03	S	<= 0.06	S	<= 0.06	S	S	<= 0.5	S	S	<= 0.5	S	0.06	S	0.06	S	<= 1	S	<= 2	S	NEG	2	I	<= 0.25	S	<= 0.25	S	<= 2	S	<= 2	S	<= 1	S	0.5	S	NEG	FOLP_180-INS	NEG	NEG	NEG	0--0--2	#0069EC	#0069EC	#0069EC	#0069EC	#0069EC	#0069EC	#0069EC	#0069EC	#0069EC	#0069EC	#0069EC	#0069EC	#0069EC	#F797B1	#0069EC	#0069EC	#0069EC	#0069EC	#0069EC	#0069EC	NEG	#0069EC	NEG	#0069EC	NEG	#0069EC	FOLP_180-INS	NEG	#0069EC	N	N	N	N	N	N	12760	GPS_ZA_3228	GERMS-SA	Y	SOUTH AFRICA	GAUTENG	_	_	NICD	DEC	2003	M	_	10	_	_	BLOOD	_	_	QUELLUNG	34	_	_	_	_	_	_	_	_	_	_	_	_	_	_	_	_	_	_	_	_	_	_	_	_	BROTH DILUTION	1	_	_	_	_	_	_	_	_	_	_	_	_	_	_	_	_	_	PrePCV	2009	PCV7	-26	28	1
31919_2#157	2245STDY8086543	GPS_ZA_3229	ERR3723346	ERS3781861	1	UNIQUE	NO	N	609	8	13	10	1	6	8	1	SOUTH AFRICA	IPD	#N/A	Y	6	#57a627	9V	#01d7a7	15	12	18	2	R	S	2	S	0.5	I	1	I	S	1	I	S	> 2	R	8	R	0.06	S	<= 1	S	<= 2	S	NEG	>= 4	R	<= 0.25	S	<= 0.25	S	<= 2	S	<= 2	S	<= 1	S	0.5	S	MEF	FOLA-I20L:FOLP_178-INS	NEG	NEG	MSR(D):MSRD_MLS	15--12--18	#FF2722	#0069EC	#0069EC	#F797B1	#F797B1	#0069EC	#F797B1	#0069EC	#FF2722	#FF2722	#0069EC	#0069EC	#0069EC	#FF2722	#0069EC	#0069EC	#0069EC	#0069EC	#0069EC	#0069EC	NEG	#0069EC	POS	#FF2722	POS	#FF2722	FOLP_178-INS	NEG	#0069EC	Y	Y	Y	Y	Y	Y	12864	GPS_ZA_3229	GERMS-SA	Y	SOUTH AFRICA	MPUMALANGA	_	_	NICD	DEC	2003	M	4	_	_	_	BLOOD	_	_	QUELLUNG	9V	_	_	_	_	_	_	_	_	BROTH DILUTION	0.25	_	_	_	_	BROTH DILUTION	0.25	_	_	_	_	BROTH DILUTION	6	_	_	BROTH DILUTION	32	_	_	_	_	_	_	_	_	_	_	_	_	_	_	_	_	_	PrePCV	2009	PCV7	-26	30	1
31919_2#161	2245STDY8086544	GPS_ZA_3230	ERR3723350	ERS3781862	1	UNIQUE	NO	N	5410	16	2	53	5	241	1	5	SOUTH AFRICA	IPD	#N/A	Y	79	#4a5cd4	4	#9020aa	220	272	385	0.25	R	S	0.12	S	<= 0.06	S	0.12	S	S	<= 0.5	S	S	<= 0.5	S	0.06	S	0.06	S	<= 1	S	<= 2	S	NEG	>= 4	R	<= 0.25	S	<= 0.25	S	<= 2	S	<= 2	S	<= 1	S	0.5	S	NEG	FOLA-I20L:FOLP_195-INS	NEG	NEG	NEG	220--272--385	#FF2722	#0069EC	#0069EC	#0069EC	#0069EC	#0069EC	#0069EC	#0069EC	#0069EC	#0069EC	#0069EC	#0069EC	#0069EC	#FF2722	#0069EC	#0069EC	#0069EC	#0069EC	#0069EC	#0069EC	NEG	#0069EC	NEG	#0069EC	POS	#FF2722	FOLP_195-INS	NEG	#0069EC	Y	Y	Y	Y	Y	N	10919	GPS_ZA_3230	GERMS-SA	Y	SOUTH AFRICA	GAUTENG	_	_	NICD	AUG	2003	M	4	_	_	_	CSF	_	_	QUELLUNG	4	_	_	_	_	_	_	_	_	BROTH DILUTION	0.06	_	_	_	_	BROTH DILUTION	0.03	_	_	_	_	_	_	_	_	BROTH DILUTION	4	_	_	_	_	_	_	_	_	_	_	_	_	_	_	_	_	_	PrePCV	2009	PCV7	-26	28	1
31919_2#165	2245STDY8086545	GPS_ZA_3231	ERR3723354	ERS3781863	1	UNIQUE	NO	N	11070	12	8	8	8	9	1	18	SOUTH AFRICA	IPD	#N/A	Y	90	#6e4fac	19F	#a5b4ff	2	4	2	<= 0.03	S	S	<= 0.03	S	<= 0.06	S	<= 0.06	S	S	<= 0.5	S	S	<= 0.5	S	0.06	S	0.06	S	<= 1	S	<= 2	S	NEG	2	I	<= 0.25	S	<= 0.25	S	<= 2	S	<= 2	S	<= 1	S	0.5	S	NEG	FOLP_195-INS	NEG	NEG	NEG	2--4--2	#0069EC	#0069EC	#0069EC	#0069EC	#0069EC	#0069EC	#0069EC	#0069EC	#0069EC	#0069EC	#0069EC	#0069EC	#0069EC	#F797B1	#0069EC	#0069EC	#0069EC	#0069EC	#0069EC	#0069EC	NEG	#0069EC	NEG	#0069EC	NEG	#0069EC	FOLP_195-INS	NEG	#0069EC	Y	Y	Y	Y	Y	Y	11082	GPS_ZA_3231	GERMS-SA	Y	SOUTH AFRICA	FREE STATE	_	_	NICD	AUG	2003	M	2	_	_	_	BLOOD	P	_	QUELLUNG	19F	_	_	_	_	_	_	_	_	_	_	_	_	_	_	_	_	_	_	_	_	_	_	_	_	BROTH DILUTION	2	_	_	_	_	_	_	_	_	_	_	_	_	_	_	_	_	_	PrePCV	2009	PCV7	-29.11851	26.21634	1
31919_2#170	2245STDY8086546	GPS_ZA_3232	ERR3723359	ERS3781864	1	UNIQUE	NO	N	217	10	18	4	1	7	19	9	SOUTH AFRICA	IPD	#N/A	Y	2	#8da9ac	1	#416800	2	44	0	<= 0.03	S	S	<= 0.03	S	<= 0.06	S	<= 0.06	S	S	<= 0.5	S	S	<= 0.5	S	0.06	S	0.06	S	<= 1	S	<= 2	S	NEG	0.5	S	<= 0.25	S	<= 0.25	S	<= 2	S	<= 2	S	<= 1	S	0.5	S	NEG	NEG	NEG	NEG	NEG	2--44--0	#0069EC	#0069EC	#0069EC	#0069EC	#0069EC	#0069EC	#0069EC	#0069EC	#0069EC	#0069EC	#0069EC	#0069EC	#0069EC	#0069EC	#0069EC	#0069EC	#0069EC	#0069EC	#0069EC	#0069EC	NEG	#0069EC	NEG	#0069EC	NEG	#0069EC	NEG	NEG	#0069EC	N	Y	Y	Y	Y	Y	11235	GPS_ZA_3232	GERMS-SA	Y	SOUTH AFRICA	GAUTENG	_	_	NICD	AUG	2003	F	4	_	_	_	CSF	_	_	QUELLUNG	1	_	_	_	_	_	_	_	_	_	_	_	_	_	_	_	_	_	_	_	_	_	_	_	_	BROTH DILUTION	0.5	_	_	_	_	_	_	_	_	_	_	_	_	_	_	_	_	_	PrePCV	2009	PCV7	-26	28	1
31919_2#173	2245STDY8086547	GPS_ZA_3233	ERR3723362	ERS3781865	1	UNIQUE	NO	N	5483	8	11	255	47	6	346	9	SOUTH AFRICA	IPD	#N/A	Y	145	#5ab25d	29	#903605	0	6	27	<= 0.03	S	S	<= 0.03	S	<= 0.06	S	<= 0.06	S	S	<= 0.5	S	S	<= 0.5	S	0.06	S	0.06	S	<= 1	S	<= 2	S	NEG	2	I	<= 0.25	S	<= 0.25	S	<= 2	S	<= 2	S	<= 1	S	0.5	S	NEG	FOLP_169-INS	NEG	NEG	NEG	0--6--27	#0069EC	#0069EC	#0069EC	#0069EC	#0069EC	#0069EC	#0069EC	#0069EC	#0069EC	#0069EC	#0069EC	#0069EC	#0069EC	#F797B1	#0069EC	#0069EC	#0069EC	#0069EC	#0069EC	#0069EC	NEG	#0069EC	NEG	#0069EC	NEG	#0069EC	FOLP_169-INS	NEG	#0069EC	N	N	N	N	N	N	11417	GPS_ZA_3233	GERMS-SA	Y	SOUTH AFRICA	KWAZULU NATAL	_	_	NICD	AUG	2003	F	4	_	_	_	BLOOD	P	_	QUELLUNG	29	_	_	_	_	_	_	_	_	_	_	_	_	_	_	_	_	_	_	_	_	_	_	_	_	BROTH DILUTION	1	_	_	_	_	_	_	_	_	_	_	_	_	_	_	_	_	_	PrePCV	2009	PCV7	-29	31	1
31919_2#178	2245STDY8086548	GPS_ZA_3234	ERR3723367	ERS3781866	1	UNIQUE	NO	N	217	10	18	4	1	7	19	9	SOUTH AFRICA	IPD	#N/A	Y	2	#8da9ac	1	#416800	2	44	0	<= 0.03	S	S	<= 0.03	S	<= 0.06	S	<= 0.06	S	S	<= 0.5	S	S	<= 0.5	S	0.06	S	0.06	S	<= 1	S	<= 2	S	NEG	0.5	S	<= 0.25	S	<= 0.25	S	<= 2	S	<= 2	S	<= 1	S	0.5	S	NEG	NEG	NEG	NEG	NEG	2--44--0	#0069EC	#0069EC	#0069EC	#0069EC	#0069EC	#0069EC	#0069EC	#0069EC	#0069EC	#0069EC	#0069EC	#0069EC	#0069EC	#0069EC	#0069EC	#0069EC	#0069EC	#0069EC	#0069EC	#0069EC	NEG	#0069EC	NEG	#0069EC	NEG	#0069EC	NEG	NEG	#0069EC	N	Y	Y	Y	Y	Y	11706	GPS_ZA_3234	GERMS-SA	Y	SOUTH AFRICA	GAUTENG	_	_	NICD	SEP	2003	F	4	_	_	_	PERITONEAL FLUID	_	_	QUELLUNG	1	_	_	_	_	_	_	_	_	_	_	_	_	_	_	_	_	_	_	_	_	_	_	_	_	BROTH DILUTION	0.5	_	_	_	_	_	_	_	_	_	_	_	_	_	_	_	_	_	PrePCV	2009	PCV7	-26	28	1
31919_2#186	2245STDY8086550	GPS_ZA_3236	ERR3723375	ERS3781867	1	UNIQUE	NO	N	138	7	5	8	5	10	6	14	SOUTH AFRICA	IPD	#N/A	Y	24	#7e9637	6B	#3c9f00	0	0	0	<= 0.03	S	S	<= 0.03	S	<= 0.06	S	<= 0.06	S	S	<= 0.5	S	S	<= 0.5	S	0.06	S	0.06	S	<= 1	S	<= 2	S	NEG	2	I	<= 0.25	S	<= 0.25	S	<= 2	S	<= 2	S	<= 1	S	0.5	S	NEG	FOLA-Q1H-I20L	NEG	NEG	NEG	0--0--0	#0069EC	#0069EC	#0069EC	#0069EC	#0069EC	#0069EC	#0069EC	#0069EC	#0069EC	#0069EC	#0069EC	#0069EC	#0069EC	#F797B1	#0069EC	#0069EC	#0069EC	#0069EC	#0069EC	#0069EC	NEG	#0069EC	NEG	#0069EC	POS	#FF2722	NEG	NEG	#0069EC	Y	Y	Y	Y	Y	Y	12761	GPS_ZA_3236	GERMS-SA	Y	SOUTH AFRICA	WESTERN CAPE	_	_	NICD	NOV	2003	M	1	_	_	_	BLOOD	_	_	QUELLUNG	6B	_	_	_	_	_	_	_	_	_	_	_	_	_	_	_	_	_	_	_	_	_	_	_	_	BROTH DILUTION	1.5	_	_	_	_	_	_	_	_	_	_	_	_	_	_	_	_	_	PrePCV	2009	PCV7	-34	20	1
31919_2#190	2245STDY8086551	GPS_ZA_3237	ERR3723379	ERS3781869	1	UNIQUE	NO	N	6277	7	8	9	3	3	20	57	SOUTH AFRICA	IPD	#N/A	Y	21	#9479e8	19F	#a5b4ff	221	274	411	0.25	R	S	0.12	S	<= 0.06	S	0.12	S	S	<= 0.5	S	S	<= 0.5	S	0.06	S	0.06	S	<= 1	S	<= 2	S	NEG	>= 4	R	<= 0.25	S	<= 0.25	S	<= 2	S	<= 2	S	<= 1	S	0.5	S	NEG	FOLA-Q1Y-I20L:FOLP_169-INS	NEG	NEG	NEG	221--274--411	#FF2722	#0069EC	#0069EC	#0069EC	#0069EC	#0069EC	#0069EC	#0069EC	#0069EC	#0069EC	#0069EC	#0069EC	#0069EC	#FF2722	#0069EC	#0069EC	#0069EC	#0069EC	#0069EC	#0069EC	NEG	#0069EC	NEG	#0069EC	POS	#FF2722	FOLP_169-INS	NEG	#0069EC	Y	Y	Y	Y	Y	Y	12883	GPS_ZA_3237	GERMS-SA	Y	SOUTH AFRICA	GAUTENG	_	_	NICD	DEC	2003	M	_	3	_	_	CSF	_	_	QUELLUNG	19F	_	_	_	_	_	_	_	_	BROTH DILUTION	0.12	_	_	_	_	BROTH DILUTION	0.06	_	_	_	_	_	_	_	_	BROTH DILUTION	32	_	_	_	_	_	_	_	_	_	_	_	_	_	_	_	_	_	PrePCV	2009	PCV7	-26	28	1
31919_2#194	2245STDY8086552	GPS_ZA_3238	ERR3723383	ERS3781870	1	UNIQUE	NO	N	2062	1	5	53	32	14	20	199	SOUTH AFRICA	IPD	#N/A	Y	17	#e55abe	19A	#43bbff	NEW	13	19	0.25	R	S	0.25	S	<= 0.06	S	0.12	S	S	<= 0.5	S	S	<= 0.5	S	0.06	S	0.06	S	<= 1	S	<= 2	S	NEG	>= 4	R	<= 0.25	S	<= 0.25	S	<= 2	S	<= 2	S	<= 1	S	0.5	S	NEG	FOLA-I20L:FOLP_195-INS	NEG	NEG	NEG	NEW--13--19	#FF2722	#0069EC	#0069EC	#0069EC	#0069EC	#0069EC	#0069EC	#0069EC	#0069EC	#0069EC	#0069EC	#0069EC	#0069EC	#FF2722	#0069EC	#0069EC	#0069EC	#0069EC	#0069EC	#0069EC	NEG	#0069EC	NEG	#0069EC	POS	#FF2722	FOLP_195-INS	NEG	#0069EC	N	N	Y	Y	Y	Y	10932	GPS_ZA_3238	GERMS-SA	Y	SOUTH AFRICA	KWAZULU NATAL	_	_	NICD	JUL	2003	M	2	_	_	_	BLOOD	_	_	QUELLUNG	19A	_	_	_	_	_	_	_	_	BROTH DILUTION	0.06	_	_	_	_	BROTH DILUTION	0.03	_	_	_	_	_	_	_	_	BROTH DILUTION	8	_	_	_	_	_	_	_	_	_	_	_	_	_	_	_	_	_	PrePCV	2009	PCV7	-29	31	1
31919_2#198	2245STDY8086553	GPS_ZA_3239	ERR3723387	ERS3781871	1	UNIQUE	NO	N	2067	10	25	9	10	6	4	14	SOUTH AFRICA	IPD	#N/A	Y	205	#de8a30	19F	#a5b4ff	0	NEW	NEW	0.12	R	S	0.12	S	<= 0.06	S	<= 0.06	S	S	<= 0.5	S	S	<= 0.5	S	0.06	S	0.06	S	<= 1	S	<= 2	S	NEG	>= 4	R	<= 0.25	S	<= 0.25	S	FLAG FLAG	FLAG	L25F <=	2	S FLAG	FLAG	FLAG =	0.5	NEG	FOLA-Q1H-D12G-E14D-I20L:FOLP_178-INS	NEG	GYRA-S11F	RPOB1-H21N	0--NEW--NEW	#FF2722	#0069EC	#0069EC	#0069EC	#0069EC	#0069EC	#0069EC	#0069EC	#0069EC	#0069EC	#0069EC	#0069EC	#0069EC	#FF2722	#0069EC	#0069EC	TRANSPARENT	TRANSPARENT	TRANSPARENT	TRANSPARENT	NEG	#0069EC	NEG	#0069EC	POS	#FF2722	FOLP_178-INS	NEG	#0069EC	Y	Y	Y	Y	Y	Y	11086	GPS_ZA_3239	GERMS-SA	Y	SOUTH AFRICA	GAUTENG	_	_	NICD	JUL	2003	M	_	7	_	_	BLOOD	P	_	QUELLUNG	19F	_	_	_	_	_	_	_	_	BROTH DILUTION	0.06	_	_	_	_	BROTH DILUTION	0.06	_	_	_	_	_	_	_	_	BROTH DILUTION	4	_	_	_	_	BROTH DILUTION	32	_	_	_	_	_	_	_	_	BROTH DILUTION	256	_	PrePCV	2009	PCV7	-26	28	1
31919_2#202	2245STDY8086554	GPS_ZA_3240	ERR3723391	ERS3781872	1	UNIQUE	NO	N	2185	1	10	9	43	5	1	6	SOUTH AFRICA	IPD	#N/A	Y	178	#914567	6C	#2651d6	2	0	2	<= 0.03	S	S	<= 0.03	S	<= 0.06	S	<= 0.06	S	S	<= 0.5	S	S	<= 0.5	S	0.06	S	0.06	S	<= 1	S	<= 2	S	NEG	2	I	<= 0.25	S	<= 0.25	S	<= 2	S	<= 2	S	<= 1	S	0.5	S	NEG	FOLP_169-INS	NEG	NEG	NEG	2--0--2	#0069EC	#0069EC	#0069EC	#0069EC	#0069EC	#0069EC	#0069EC	#0069EC	#0069EC	#0069EC	#0069EC	#0069EC	#0069EC	#F797B1	#0069EC	#0069EC	#0069EC	#0069EC	#0069EC	#0069EC	NEG	#0069EC	NEG	#0069EC	NEG	#0069EC	FOLP_169-INS	NEG	#0069EC	N	N	N	N	N	N	11277	GPS_ZA_3240	GERMS-SA	Y	SOUTH AFRICA	GAUTENG	_	_	NICD	JUL	2003	M	_	3	_	_	CSF	_	_	QUELLUNG	6A	_	_	_	_	_	_	_	_	_	_	_	_	_	_	_	_	_	_	_	_	_	_	_	_	BROTH DILUTION	1	_	_	_	_	_	_	_	_	_	_	_	_	_	_	_	_	_	PrePCV	2009	PCV7	-26	28	1
31919_2#211	2245STDY8086556	GPS_ZA_3242	ERR3723400	ERS3781874	1	UNIQUE	NO	N	217	10	18	4	1	7	19	9	SOUTH AFRICA	IPD	#N/A	N	2	#8da9ac	1	#416800	2	44	0	<= 0.03	S	S	<= 0.03	S	<= 0.06	S	<= 0.06	S	S	<= 0.5	S	S	<= 0.5	S	0.06	S	0.06	S	<= 1	S	<= 2	S	NEG	0.5	S	<= 0.25	S	<= 0.25	S	<= 2	S	<= 2	S	<= 1	S	0.5	S	NEG	NEG	NEG	NEG	NEG	2--44--0	#0069EC	#0069EC	#0069EC	#0069EC	#0069EC	#0069EC	#0069EC	#0069EC	#0069EC	#0069EC	#0069EC	#0069EC	#0069EC	#0069EC	#0069EC	#0069EC	#0069EC	#0069EC	#0069EC	#0069EC	NEG	#0069EC	NEG	#0069EC	NEG	#0069EC	NEG	NEG	#0069EC	N	Y	Y	Y	Y	Y	11815	GPS_ZA_3242	GERMS-SA	Y	SOUTH AFRICA	GAUTENG	_	_	NICD	SEP	2003	M	5	_	_	_	BLOOD	_	_	QUELLUNG	1	_	_	_	_	_	_	_	_	_	_	_	_	_	_	_	_	_	_	_	_	_	_	_	_	BROTH DILUTION	1	_	_	_	_	_	_	_	_	_	_	_	_	_	_	_	_	_	PrePCV	2009	PCV7	-26	28	1
31919_2#215	2245STDY8086557	GPS_ZA_3243	ERR3723404	ERS3781875	1	UNIQUE	NO	N	6236	8	13	11	4	15	20	168	SOUTH AFRICA	IPD	#N/A	Y	68	#2addc5	18C	#02c3ab	12	0	0	<= 0.03	S	S	<= 0.03	S	<= 0.06	S	<= 0.06	S	S	<= 0.5	S	S	<= 0.5	S	0.06	S	0.06	S	<= 1	S	<= 2	S	NEG	0.5	S	<= 0.25	S	<= 0.25	S	<= 2	S	<= 2	S	<= 1	S	0.5	S	NEG	NEG	NEG	NEG	NEG	12--0--0	#0069EC	#0069EC	#0069EC	#0069EC	#0069EC	#0069EC	#0069EC	#0069EC	#0069EC	#0069EC	#0069EC	#0069EC	#0069EC	#0069EC	#0069EC	#0069EC	#0069EC	#0069EC	#0069EC	#0069EC	NEG	#0069EC	NEG	#0069EC	NEG	#0069EC	NEG	NEG	#0069EC	Y	Y	Y	Y	Y	N	12604	GPS_ZA_3243	GERMS-SA	Y	SOUTH AFRICA	LIMPOPO	_	_	NICD	NOV	2003	M	3	_	_	_	CSF	P	_	QUELLUNG	18C	_	_	_	_	_	_	_	_	_	_	_	_	_	_	_	_	_	_	_	_	_	_	_	_	BROTH DILUTION	0.38	_	_	_	_	_	_	_	_	_	_	_	_	_	_	_	_	_	PrePCV	2009	PCV7	-24	29.5	1
31919_2#219	2245STDY8086558	GPS_ZA_3244	ERR3723408	ERS3781876	1	UNIQUE	NO	N	2067	10	25	9	10	6	4	14	SOUTH AFRICA	IPD	#N/A	Y	205	#de8a30	19F	#a5b4ff	0	NEW	NEW	0.12	R	S	0.12	S	<= 0.06	S	<= 0.06	S	S	<= 0.5	S	S	<= 0.5	S	0.06	S	0.06	S	<= 1	S	<= 2	S	NEG	>= 4	R	<= 0.25	S	<= 0.25	S	<= 2	S	<= 2	S	<= 1	S	0.5	S	NEG	FOLA-Q1H-D12G-E14D-I20L:FOLP_178-INS	NEG	NEG	NEG	0--NEW--NEW	#FF2722	#0069EC	#0069EC	#0069EC	#0069EC	#0069EC	#0069EC	#0069EC	#0069EC	#0069EC	#0069EC	#0069EC	#0069EC	#FF2722	#0069EC	#0069EC	#0069EC	#0069EC	#0069EC	#0069EC	NEG	#0069EC	NEG	#0069EC	POS	#FF2722	FOLP_178-INS	NEG	#0069EC	Y	Y	Y	Y	Y	Y	12764	GPS_ZA_3244	GERMS-SA	Y	SOUTH AFRICA	WESTERN CAPE	_	_	NICD	NOV	2003	F	1	_	_	_	BLOOD	P	_	QUELLUNG	19F	_	_	_	_	_	_	_	_	_	_	_	_	_	_	_	_	_	_	_	_	_	_	_	_	BROTH DILUTION	32	_	_	_	_	_	_	_	_	_	_	_	_	_	_	_	_	_	PrePCV	2009	PCV7	-34	20	1
31919_2#223	2245STDY8086559	GPS_ZA_3245	ERR3723412	ERS3781877	1	UNIQUE	NO	N	1492	1	5	4	5	5	3	5	SOUTH AFRICA	IPD	#N/A	Y	18	#4cc48c	14	#0156b8	153	212	433	0.25	R	S	0.25	S	0.12	S	0.25	S	S	<= 0.5	S	S	<= 0.5	S	> 32	R	> 2	R	<= 1	S	<= 2	S	POS	>= 4	R	> 8	R	>= 1	R	<= 2	S	<= 2	S	<= 1	S	0.5	S	ERMB:ERMBUP	FOLA-Q1H-Q11H-E14D-I20L:FOLP_173-INS	TETM	NEG	NEG	153--212--433	#FF2722	#0069EC	#0069EC	#0069EC	#0069EC	#0069EC	#0069EC	#0069EC	#0069EC	#FF2722	#FF2722	#0069EC	#0069EC	#FF2722	#FF2722	#FF2722	#0069EC	#0069EC	#0069EC	#0069EC	POS	#FF2722	NEG	#0069EC	POS	#FF2722	FOLP_173-INS	NEG	#0069EC	Y	Y	Y	Y	Y	Y	12889	GPS_ZA_3245	GERMS-SA	Y	SOUTH AFRICA	GAUTENG	_	_	NICD	DEC	2003	F	1	_	_	_	BLOOD	P	_	QUELLUNG	14	_	_	_	_	_	_	_	_	BROTH DILUTION	0.12	_	_	_	_	BROTH DILUTION	0.06	_	_	_	_	BROTH DILUTION	256	BROTH DILUTION	256	BROTH DILUTION	32	_	_	_	_	_	_	BROTH DILUTION	2	BROTH DILUTION	24	_	_	_	_	_	_	_	PrePCV	2009	PCV7	-26	28	1
31919_2#227	2245STDY8086560	GPS_ZA_3246	ERR3723416	ERS3781878	1	UNIQUE	NO	N	612	10	18	4	1	7	19	31	SOUTH AFRICA	IPD	#N/A	Y	2	#8da9ac	1	#416800	2	44	0	<= 0.03	S	S	<= 0.03	S	<= 0.06	S	<= 0.06	S	S	<= 0.5	S	S	<= 0.5	S	0.06	S	0.06	S	<= 1	S	<= 2	S	NEG	0.5	S	<= 0.25	S	<= 0.25	S	<= 2	S	<= 2	S	<= 1	S	0.5	S	NEG	NEG	NEG	NEG	NEG	2--44--0	#0069EC	#0069EC	#0069EC	#0069EC	#0069EC	#0069EC	#0069EC	#0069EC	#0069EC	#0069EC	#0069EC	#0069EC	#0069EC	#0069EC	#0069EC	#0069EC	#0069EC	#0069EC	#0069EC	#0069EC	NEG	#0069EC	NEG	#0069EC	NEG	#0069EC	NEG	NEG	#0069EC	N	Y	Y	Y	Y	Y	10940	GPS_ZA_3246	GERMS-SA	Y	SOUTH AFRICA	FREE STATE	_	_	NICD	JUL	2003	F	3	_	_	_	BLOOD	_	_	QUELLUNG	1	_	_	_	_	_	_	_	_	_	_	_	_	_	_	_	_	_	_	_	_	_	_	_	_	_	_	_	_	_	_	_	_	_	_	_	_	_	_	_	_	_	_	_	PrePCV	2009	PCV7	-29.11851	26.21634	1
31919_2#231	2245STDY8086561	GPS_ZA_3247	ERR3723420	ERS3781879	1	UNIQUE	NO	N	16850	2	8	36	5	17	21	14	SOUTH AFRICA	IPD	#N/A	Y	9	#4c71e1	14	#0156b8	24	27	28	0.25	R	S	<= 0.03	S	<= 0.06	S	0.12	S	S	<= 0.5	S	S	<= 0.5	S	0.06	S	0.06	S	<= 1	S	<= 2	S	NEG	2	I	> 8	R	>= 1	R	<= 2	S	<= 2	S	<= 1	S	0.5	S	NEG	FOLP_169-INS	TETM	NEG	NEG	24--27--28	#FF2722	#0069EC	#0069EC	#0069EC	#0069EC	#0069EC	#0069EC	#0069EC	#0069EC	#0069EC	#0069EC	#0069EC	#0069EC	#F797B1	#FF2722	#FF2722	#0069EC	#0069EC	#0069EC	#0069EC	NEG	#0069EC	NEG	#0069EC	NEG	#0069EC	FOLP_169-INS	NEG	#0069EC	Y	Y	Y	Y	Y	Y	11118	GPS_ZA_3247	GERMS-SA	Y	SOUTH AFRICA	GAUTENG	_	_	NICD	AUG	2003	M	1	_	_	_	BLOOD	_	_	QUELLUNG	14	_	_	_	_	_	_	_	_	BROTH DILUTION	0.06	_	_	_	_	BROTH DILUTION	0.03	_	_	_	_	_	_	_	_	BROTH DILUTION	2	_	_	_	_	_	_	_	_	BROTH DILUTION	16	_	_	_	_	_	_	_	PrePCV	2009	PCV7	-26	28	1
31919_2#236	2245STDY8086562	GPS_ZA_3248	ERR3723425	ERS3781880	1	UNIQUE	NO	N	4941	6	62	5	5	88	8	6	SOUTH AFRICA	IPD	#N/A	Y	41	#e96da2	6A	#bd009a	200	241	19	0.25	R	S	0.25	S	0.12	S	0.12	S	S	<= 0.5	S	S	<= 0.5	S	0.06	S	0.06	S	<= 1	S	<= 2	S	NEG	2	I	<= 0.25	S	<= 0.25	S	<= 2	S	<= 2	S	<= 1	S	0.5	S	NEG	FOLP_192-INS	NEG	NEG	NEG	200--241--19	#FF2722	#0069EC	#0069EC	#0069EC	#0069EC	#0069EC	#0069EC	#0069EC	#0069EC	#0069EC	#0069EC	#0069EC	#0069EC	#F797B1	#0069EC	#0069EC	#0069EC	#0069EC	#0069EC	#0069EC	NEG	#0069EC	NEG	#0069EC	NEG	#0069EC	FOLP_192-INS	NEG	#0069EC	N	N	Y	Y	Y	Y	11298	GPS_ZA_3248	GERMS-SA	Y	SOUTH AFRICA	GAUTENG	_	_	NICD	JUL	2003	M	2	_	_	_	BLOOD	_	_	QUELLUNG	6A	_	_	_	_	_	_	_	_	BROTH DILUTION	0.06	_	_	_	_	BROTH DILUTION	0.06	_	_	_	_	_	_	_	_	BROTH DILUTION	2	_	_	_	_	_	_	_	_	_	_	_	_	_	_	_	_	_	PrePCV	2009	PCV7	-26	28	1
31919_2#237	2245STDY8086563	GPS_ZA_3249	ERR3723426	ERS3781881	1	UNIQUE	NO	N	16852	1	11	10	5	6	111	165	SOUTH AFRICA	IPD	#N/A	Y	54	#9f4762	9V	#01d7a7	1	NEW	NEW	0.12	R	S	0.06	S	<= 0.06	S	0.12	S	S	<= 0.5	S	S	<= 0.5	S	0.06	S	0.06	S	<= 1	S	<= 2	S	NEG	2	I	<= 0.25	S	<= 0.25	S	<= 2	S	<= 2	S	<= 1	S	0.5	S	NEG	FOLP_195-INS	NEG	NEG	NEG	1--NEW--NEW	#FF2722	#0069EC	#0069EC	#0069EC	#0069EC	#0069EC	#0069EC	#0069EC	#0069EC	#0069EC	#0069EC	#0069EC	#0069EC	#F797B1	#0069EC	#0069EC	#0069EC	#0069EC	#0069EC	#0069EC	NEG	#0069EC	NEG	#0069EC	NEG	#0069EC	FOLP_195-INS	NEG	#0069EC	Y	Y	Y	Y	Y	Y	11444	GPS_ZA_3249	GERMS-SA	Y	SOUTH AFRICA	GAUTENG	_	_	NICD	SEP	2003	M	2	_	_	_	BLOOD	_	_	QUELLUNG	9V	_	_	_	_	_	_	_	_	BROTH DILUTION	0.015	_	_	_	_	BROTH DILUTION	0.015	_	_	_	_	_	_	_	_	BROTH DILUTION	1.5	_	_	_	_	_	_	_	_	_	_	_	_	_	_	_	_	_	PrePCV	2009	PCV7	-26	28	1
31919_2#245	2245STDY8086565	GPS_ZA_3251	ERR3723434	ERS3781883	1	UNIQUE	NO	N	16854	7	9	4	5	25	20	8	SOUTH AFRICA	IPD	#N/A	Y	13	#bc5fd1	6A	#bd009a	79	1	NEW	0.25	R	S	0.12	S	<= 0.06	S	0.12	S	S	<= 0.5	S	S	<= 0.5	S	0.06	S	0.06	S	<= 1	S	<= 2	S	NEG	2	I	<= 0.25	S	<= 0.25	S	<= 2	S	<= 2	S	<= 1	S	0.5	S	NEG	FOLP_186-INS	NEG	NEG	NEG	79--1--NEW	#FF2722	#0069EC	#0069EC	#0069EC	#0069EC	#0069EC	#0069EC	#0069EC	#0069EC	#0069EC	#0069EC	#0069EC	#0069EC	#F797B1	#0069EC	#0069EC	#0069EC	#0069EC	#0069EC	#0069EC	NEG	#0069EC	NEG	#0069EC	NEG	#0069EC	FOLP_186-INS	NEG	#0069EC	N	N	Y	Y	Y	Y	12605	GPS_ZA_3251	GERMS-SA	Y	SOUTH AFRICA	GAUTENG	_	_	NICD	NOV	2003	M	2	_	_	_	BLOOD	_	_	QUELLUNG	6A	_	_	_	_	_	_	_	_	BROTH DILUTION	0.06	_	_	_	_	BROTH DILUTION	0.06	_	_	_	_	_	_	_	_	BROTH DILUTION	2	_	_	_	_	_	_	_	_	_	_	_	_	_	_	_	_	_	PrePCV	2009	PCV7	-26	28	1
31919_2#249	2245STDY8086566	GPS_ZA_3252	ERR3723438	ERS3781884	1	UNIQUE	NO	N	15366	5	2	6	1	9	14	17	SOUTH AFRICA	IPD	#N/A	Y	45	#52a2d8	15A	#c5ac00	0	4	2	<= 0.03	S	S	<= 0.03	S	<= 0.06	S	<= 0.06	S	S	<= 0.5	S	S	<= 0.5	S	0.06	S	0.06	S	<= 1	S	<= 2	S	NEG	0.5	S	<= 0.25	S	<= 0.25	S	<= 2	S	<= 2	S	<= 1	S	0.5	S	NEG	NEG	NEG	NEG	NEG	0--4--2	#0069EC	#0069EC	#0069EC	#0069EC	#0069EC	#0069EC	#0069EC	#0069EC	#0069EC	#0069EC	#0069EC	#0069EC	#0069EC	#0069EC	#0069EC	#0069EC	#0069EC	#0069EC	#0069EC	#0069EC	NEG	#0069EC	NEG	#0069EC	NEG	#0069EC	NEG	NEG	#0069EC	N	N	N	N	N	N	12765	GPS_ZA_3252	GERMS-SA	Y	SOUTH AFRICA	WESTERN CAPE	_	_	NICD	NOV	2003	M	2	_	_	_	BLOOD	P	_	QUELLUNG	15A	_	_	_	_	_	_	_	_	_	_	_	_	_	_	_	_	_	_	_	_	_	_	_	_	BROTH DILUTION	1	_	_	_	_	_	_	_	_	_	_	_	_	_	_	_	_	_	PrePCV	2009	PCV7	-34	20	1
31919_2#253	2245STDY8086567	GPS_ZA_3253	ERR3723442	ERS3781885	1	UNIQUE	NO	N	1492	1	5	4	5	5	3	5	SOUTH AFRICA	IPD	#N/A	N	18	#4cc48c	14	#0156b8	153	212	205	0.5	R	S	0.5	S	0.12	S	0.25	S	S	<= 0.5	S	S	2	R	> 32	R	> 2	R	<= 1	S	<= 2	S	POS	>= 4	R	> 8	R	>= 1	R	<= 2	S	<= 2	S	<= 1	S	0.5	S	ERMB:ERMBUP	FOLA-Q1H-I20L:FOLP_173-INS	TETM	NEG	NEG	153--212--205	#FF2722	#0069EC	#0069EC	#0069EC	#0069EC	#0069EC	#0069EC	#0069EC	#FF2722	#FF2722	#FF2722	#0069EC	#0069EC	#FF2722	#FF2722	#FF2722	#0069EC	#0069EC	#0069EC	#0069EC	POS	#FF2722	NEG	#0069EC	POS	#FF2722	FOLP_173-INS	NEG	#0069EC	Y	Y	Y	Y	Y	Y	12905	GPS_ZA_3253	GERMS-SA	Y	SOUTH AFRICA	WESTERN CAPE	_	_	NICD	DEC	2003	F	5	_	_	_	BLOOD	_	_	QUELLUNG	14	_	_	_	_	_	_	_	_	BROTH DILUTION	0.12	_	_	_	_	BROTH DILUTION	0.12	_	_	_	_	BROTH DILUTION	256	BROTH DILUTION	256	BROTH DILUTION	32	_	_	_	_	_	_	_	_	BROTH DILUTION	24	_	_	_	_	_	_	_	PrePCV	2009	PCV7	-34	20	1
31919_2#257	2245STDY8086568	GPS_ZA_3254	ERR3723446	ERS3781886	1	UNIQUE	NO	N	185	7	22	1	2	5	1	14	SOUTH AFRICA	IPD	#N/A	Y	77	#9845c1	6B	#3c9f00	19	NEW	NEW	0.25	R	S	0.12	S	<= 0.06	S	<= 0.06	S	S	<= 0.5	S	S	<= 0.5	S	0.06	S	0.06	S	<= 1	S	<= 2	S	NEG	>= 4	R	<= 0.25	S	<= 0.25	S	<= 2	S	<= 2	S	<= 1	S	0.5	S	NEG	FOLA-Q1H-I20L:FOLP_169-INS	NEG	NEG	NEG	19--NEW--NEW	#FF2722	#0069EC	#0069EC	#0069EC	#0069EC	#0069EC	#0069EC	#0069EC	#0069EC	#0069EC	#0069EC	#0069EC	#0069EC	#FF2722	#0069EC	#0069EC	#0069EC	#0069EC	#0069EC	#0069EC	NEG	#0069EC	NEG	#0069EC	POS	#FF2722	FOLP_169-INS	NEG	#0069EC	Y	Y	Y	Y	Y	Y	10942	GPS_ZA_3254	GERMS-SA	Y	SOUTH AFRICA	FREE STATE	_	_	NICD	AUG	2003	M	4	_	_	_	BLOOD	P	_	QUELLUNG	6B	_	_	_	_	_	_	_	_	BROTH DILUTION	0.06	_	_	_	_	BROTH DILUTION	0.03	_	_	_	_	_	_	_	_	BROTH DILUTION	4	_	_	_	_	_	_	_	_	_	_	_	_	_	_	_	_	_	PrePCV	2009	PCV7	-29.11851	26.21634	1
31919_2#261	2245STDY8086569	GPS_ZA_3255	ERR3723450	ERS3781887	1	UNIQUE	NO	N	16855	15	13	4	6	30	1	14	SOUTH AFRICA	IPD	#N/A	Y	14	#3cca7c	6B	#3c9f00	38	0	20	2	R	S	0.5	S	0.25	S	0.5	S	S	1	I	S	> 2	R	8	R	0.06	S	<= 1	S	<= 2	S	NEG	2	I	> 8	R	>= 1	R	<= 2	S	<= 2	S	<= 1	S	0.5	S	MEF	FOLP_169-INS	TETM	NEG	MSR(D):MSRD_MLS	38--0--20	#FF2722	#0069EC	#0069EC	#0069EC	#0069EC	#0069EC	#F797B1	#0069EC	#FF2722	#FF2722	#0069EC	#0069EC	#0069EC	#F797B1	#FF2722	#FF2722	#0069EC	#0069EC	#0069EC	#0069EC	NEG	#0069EC	POS	#FF2722	NEG	#0069EC	FOLP_169-INS	NEG	#0069EC	Y	Y	Y	Y	Y	Y	11135	GPS_ZA_3255	GERMS-SA	Y	SOUTH AFRICA	GAUTENG	_	_	NICD	AUG	2003	F	_	5	_	_	BLOOD	_	_	QUELLUNG	6B	_	_	_	_	_	_	_	_	BROTH DILUTION	0.06	_	_	_	_	BROTH DILUTION	0.25	_	_	_	_	BROTH DILUTION	16	BROTH DILUTION	0.125	BROTH DILUTION	1	_	_	_	_	_	_	_	_	BROTH DILUTION	12	_	_	_	_	_	_	_	PrePCV	2009	PCV7	-26	28	1
31919_2#266	2245STDY8086570	GPS_ZA_3256	ERR3723455	ERS3781888	1	UNIQUE	NO	N	7131	224	5	9	5	15	339	1	SOUTH AFRICA	IPD	#N/A	Y	159	#cf8ed5	19F	#a5b4ff	19	NEW	NEW	0.25	R	S	0.25	S	<= 0.06	S	0.12	S	S	<= 0.5	S	S	<= 0.5	S	> 32	R	> 2	R	<= 1	S	<= 2	S	POS	2	I	> 8	R	>= 1	R	<= 2	S	<= 2	S	<= 1	S	0.5	S	ERMB	FOLP_195-INS	TETM	NEG	NEG	19--NEW--NEW	#FF2722	#0069EC	#0069EC	#0069EC	#0069EC	#0069EC	#0069EC	#0069EC	#0069EC	#FF2722	#FF2722	#0069EC	#0069EC	#F797B1	#FF2722	#FF2722	#0069EC	#0069EC	#0069EC	#0069EC	POS	#FF2722	NEG	#0069EC	NEG	#0069EC	FOLP_195-INS	NEG	#0069EC	Y	Y	Y	Y	Y	Y	11309	GPS_ZA_3256	GERMS-SA	Y	SOUTH AFRICA	GAUTENG	_	_	NICD	AUG	2003	M	_	3	_	_	BLOOD	_	_	QUELLUNG	19F	_	_	_	_	_	_	_	_	BROTH DILUTION	0.12	_	_	_	_	BROTH DILUTION	0.06	_	_	_	_	BROTH DILUTION	256	BROTH DILUTION	256	BROTH DILUTION	2	_	_	_	_	_	_	_	_	BROTH DILUTION	12	_	_	_	_	_	_	_	PrePCV	2009	PCV7	-26	28	1
31919_2#271	2245STDY8086571	GPS_ZA_3257	ERR3723460	ERS3781889	1	UNIQUE	NO	N	2421	2	62	1	25	6	20	5	SOUTH AFRICA	IPD	#N/A	Y	37	#da3a83	6B	#3c9f00	200	237	458	0.25	R	S	0.12	S	0.12	S	<= 0.06	S	S	<= 0.5	S	S	<= 0.5	S	0.06	S	0.06	S	<= 1	S	<= 2	S	NEG	2	I	<= 0.25	S	<= 0.25	S	<= 2	S	<= 2	S	<= 1	S	0.5	S	NEG	FOLP_178-INS	NEG	NEG	NEG	200--237--458	#FF2722	#0069EC	#0069EC	#0069EC	#0069EC	#0069EC	#0069EC	#0069EC	#0069EC	#0069EC	#0069EC	#0069EC	#0069EC	#F797B1	#0069EC	#0069EC	#0069EC	#0069EC	#0069EC	#0069EC	NEG	#0069EC	NEG	#0069EC	NEG	#0069EC	FOLP_178-INS	NEG	#0069EC	Y	Y	Y	Y	Y	Y	11450	GPS_ZA_3257	GERMS-SA	Y	SOUTH AFRICA	GAUTENG	_	_	NICD	AUG	2003	F	_	_	6	_	BLOOD	_	_	QUELLUNG	6B	_	_	_	_	_	_	_	_	BROTH DILUTION	0.06	_	_	_	_	BROTH DILUTION	0.03	_	_	_	_	_	_	_	_	BROTH DILUTION	1	_	_	_	_	_	_	_	_	_	_	_	_	_	_	_	_	_	PrePCV	2009	PCV7	-26	28	1
31919_2#274	2245STDY8086572	GPS_ZA_3258	ERR3723463	ERS3781890	1	UNIQUE	NO	N	989	12	5	89	8	6	112	14	SOUTH AFRICA	IPD	#N/A	Y	26	#b4ba5c	12F	#0283f5	12	4	3	<= 0.03	S	S	<= 0.03	S	<= 0.06	S	<= 0.06	S	S	<= 0.5	S	S	<= 0.5	S	0.06	S	0.06	S	<= 1	S	<= 2	S	NEG	2	I	> 8	R	>= 1	R	<= 2	S	>= 8	R	<= 1	S	0.5	S	NEG	FOLP_178-INS	TETM	NEG	CAT	12--4--3	#0069EC	#0069EC	#0069EC	#0069EC	#0069EC	#0069EC	#0069EC	#0069EC	#0069EC	#0069EC	#0069EC	#0069EC	#0069EC	#F797B1	#FF2722	#FF2722	#0069EC	#FF2722	#0069EC	#0069EC	NEG	#0069EC	NEG	#0069EC	NEG	#0069EC	FOLP_178-INS	POS	#FF2722	N	N	N	N	Y	N	11925	GPS_ZA_3258	GERMS-SA	Y	SOUTH AFRICA	GAUTENG	_	_	NICD	OCT	2003	M	_	2	_	_	CSF	P	_	QUELLUNG	12F	_	_	_	_	_	_	_	_	_	_	_	_	_	_	_	_	_	_	_	_	_	_	_	_	BROTH DILUTION	1	_	_	_	_	_	_	BROTH DILUTION	8	BROTH DILUTION	8	_	_	_	_	_	_	_	PrePCV	2009	PCV7	-26	28	1
31919_2#278	2245STDY8086573	GPS_ZA_3259	ERR3723467	ERS3781891	1	UNIQUE	NO	N	172	7	13	8	6	25	6	8	SOUTH AFRICA	IPD	#N/A	Y	5	#9c34b3	23F	#ffa2e0	17	1	427	1	R	S	0.25	S	0.12	S	0.25	S	S	<= 0.5	S	S	<= 0.5	S	0.06	S	0.06	S	<= 1	S	<= 2	S	NEG	>= 4	R	<= 0.25	S	<= 0.25	S	<= 2	S	<= 2	S	<= 1	S	0.5	S	NEG	FOLA-I20L:FOLP_169-INS	NEG	NEG	NEG	17--1--427	#FF2722	#0069EC	#0069EC	#0069EC	#0069EC	#0069EC	#0069EC	#0069EC	#0069EC	#0069EC	#0069EC	#0069EC	#0069EC	#FF2722	#0069EC	#0069EC	#0069EC	#0069EC	#0069EC	#0069EC	NEG	#0069EC	NEG	#0069EC	POS	#FF2722	FOLP_169-INS	NEG	#0069EC	Y	Y	Y	Y	Y	Y	12624	GPS_ZA_3259	GERMS-SA	Y	SOUTH AFRICA	GAUTENG	_	_	NICD	NOV	2003	M	4	_	_	_	CSF	_	_	QUELLUNG	23F	_	_	_	_	_	_	_	_	BROTH DILUTION	0.25	_	_	_	_	BROTH DILUTION	0.12	_	_	_	_	_	_	_	_	BROTH DILUTION	32	_	_	_	_	_	_	_	_	_	_	_	_	_	_	_	_	_	PrePCV	2009	PCV7	-26	28	1
31919_2#282	2245STDY8086574	GPS_ZA_3260	ERR3723471	ERS3781892	1	UNIQUE	NO	N	5647	15	5	54	1	197	1	168	SOUTH AFRICA	IPD	#N/A	Y	52	#89568c	13	#ff9a17	NEW	0	0	<= 0.03	S	S	<= 0.03	S	<= 0.06	S	<= 0.06	S	S	<= 0.5	S	S	<= 0.5	S	0.06	S	0.06	S	<= 1	S	<= 2	S	NEG	0.5	S	<= 0.25	S	<= 0.25	S	<= 2	S	<= 2	S	<= 1	S	0.5	S	NEG	NEG	NEG	NEG	NEG	NEW--0--0	#0069EC	#0069EC	#0069EC	#0069EC	#0069EC	#0069EC	#0069EC	#0069EC	#0069EC	#0069EC	#0069EC	#0069EC	#0069EC	#0069EC	#0069EC	#0069EC	#0069EC	#0069EC	#0069EC	#0069EC	NEG	#0069EC	NEG	#0069EC	NEG	#0069EC	NEG	NEG	#0069EC	N	N	N	N	N	N	12785	GPS_ZA_3260	GERMS-SA	Y	SOUTH AFRICA	GAUTENG	_	_	NICD	DEC	2003	M	1	_	_	_	BLOOD	_	_	QUELLUNG	13	_	_	_	_	_	_	_	_	_	_	_	_	_	_	_	_	_	_	_	_	_	_	BROTH DILUTION	0.19	BROTH DILUTION	1	_	_	_	_	_	_	BROTH DILUTION	2	_	_	_	_	_	_	_	_	_	PrePCV	2009	PCV7	-26	28	1
31919_2#286	2245STDY8086575	GPS_ZA_3261	ERR3723475	ERS3781893	1	UNIQUE	NO	N	458	2	32	9	47	6	21	17	SOUTH AFRICA	IPD	#N/A	Y	51	#65682a	3	#7bcd36	0	26	2	<= 0.03	S	S	<= 0.03	S	<= 0.06	S	<= 0.06	S	S	<= 0.5	S	S	<= 0.5	S	0.06	S	0.06	S	<= 1	S	<= 2	S	NEG	0.5	S	<= 0.25	S	<= 0.25	S	<= 2	S	<= 2	S	<= 1	S	0.5	S	NEG	NEG	NEG	NEG	NEG	0--26--2	#0069EC	#0069EC	#0069EC	#0069EC	#0069EC	#0069EC	#0069EC	#0069EC	#0069EC	#0069EC	#0069EC	#0069EC	#0069EC	#0069EC	#0069EC	#0069EC	#0069EC	#0069EC	#0069EC	#0069EC	NEG	#0069EC	NEG	#0069EC	NEG	#0069EC	NEG	NEG	#0069EC	N	N	Y	Y	Y	N	12908	GPS_ZA_3261	GERMS-SA	Y	SOUTH AFRICA	WESTERN CAPE	_	_	NICD	DEC	2003	F	_	8	_	_	JOINT FLUID	_	_	QUELLUNG	3	_	_	_	_	_	_	_	_	_	_	_	_	_	_	_	_	_	_	_	_	_	_	_	_	BROTH DILUTION	2	_	_	_	_	_	_	_	_	_	_	_	_	_	_	_	_	_	PrePCV	2009	PCV7	-34	20	1
31919_2#291	2245STDY8086576	GPS_ZA_3262	ERR3723480	ERS3781895	1	UNIQUE	NO	N	2062	1	5	53	32	14	20	199	SOUTH AFRICA	IPD	#N/A	Y	17	#e55abe	19A	#43bbff	2	13	19	0.12	R	S	0.12	S	<= 0.06	S	0.12	S	S	<= 0.5	S	S	<= 0.5	S	0.06	S	0.06	S	<= 1	S	<= 2	S	NEG	2	I	<= 0.25	S	<= 0.25	S	<= 2	S	<= 2	S	<= 1	S	0.5	S	NEG	FOLP_195-INS	NEG	NEG	NEG	2--13--19	#FF2722	#0069EC	#0069EC	#0069EC	#0069EC	#0069EC	#0069EC	#0069EC	#0069EC	#0069EC	#0069EC	#0069EC	#0069EC	#F797B1	#0069EC	#0069EC	#0069EC	#0069EC	#0069EC	#0069EC	NEG	#0069EC	NEG	#0069EC	NEG	#0069EC	FOLP_195-INS	NEG	#0069EC	N	N	Y	Y	Y	Y	12924	GPS_ZA_3262	GERMS-SA	Y	SOUTH AFRICA	GAUTENG	_	_	NICD	DEC	2003	M	_	3	_	_	BLOOD	P	_	QUELLUNG	19A	_	_	_	_	_	_	_	_	BROTH DILUTION	0.06	_	_	_	_	BROTH DILUTION	0.06	_	_	_	_	_	_	_	_	BROTH DILUTION	2	_	_	_	_	_	_	_	_	_	_	_	_	_	_	_	_	_	PrePCV	2009	PCV7	-26	28	1
31919_2#295	2245STDY8086577	GPS_ZA_3263	ERR3723484	ERS3781894	1	UNIQUE	NO	N	347	12	8	9	3	3	20	57	SOUTH AFRICA	IPD	#N/A	Y	21	#9479e8	19F	#a5b4ff	221	274	411	0.25	R	S	0.12	S	<= 0.06	S	0.12	S	S	<= 0.5	S	S	<= 0.5	S	0.06	S	0.06	S	<= 1	S	<= 2	S	NEG	>= 4	R	<= 0.25	S	<= 0.25	S	<= 2	S	<= 2	S	<= 1	S	0.5	S	NEG	FOLA-Q1Y-I20L:FOLP_169-INS	NEG	NEG	NEG	221--274--411	#FF2722	#0069EC	#0069EC	#0069EC	#0069EC	#0069EC	#0069EC	#0069EC	#0069EC	#0069EC	#0069EC	#0069EC	#0069EC	#FF2722	#0069EC	#0069EC	#0069EC	#0069EC	#0069EC	#0069EC	NEG	#0069EC	NEG	#0069EC	POS	#FF2722	FOLP_169-INS	NEG	#0069EC	Y	Y	Y	Y	Y	Y	13053	GPS_ZA_3263	GERMS-SA	Y	SOUTH AFRICA	NORTH WEST	_	_	NICD	APR	2004	F	1	_	_	_	CSF	_	_	QUELLUNG	19F	_	_	_	_	_	_	_	_	BROTH DILUTION	0.06	_	_	_	_	BROTH DILUTION	0.06	_	_	_	_	_	_	_	_	BROTH DILUTION	32	_	_	_	_	_	_	_	_	_	_	_	_	_	_	_	_	_	PrePCV	2009	PCV7	-27	26	1
31919_2#300	2245STDY8086578	GPS_ZA_3264	ERR3723489	ERS3781896	1	UNIQUE	NO	N	2414	2	8	36	12	17	21	14	SOUTH AFRICA	IPD	#N/A	Y	9	#4c71e1	14	#0156b8	24	27	238	0.25	R	S	<= 0.03	S	<= 0.06	S	0.12	S	S	<= 0.5	S	S	<= 0.5	S	0.06	S	0.06	S	<= 1	S	<= 2	S	NEG	2	I	> 8	R	>= 1	R	<= 2	S	FLAG FLAG	FLAG	FLAG FLAG	FLAG	FLAG FLAG	FLAG	NEG	FOLP_178-INS	TETM	NEG	CAT:LNU(A):LNUA_MLS:RPOB1-H21N	24--27--238	#FF2722	#0069EC	#0069EC	#0069EC	#0069EC	#0069EC	#0069EC	#0069EC	#0069EC	#0069EC	#0069EC	#0069EC	#0069EC	#F797B1	#FF2722	#FF2722	#0069EC	TRANSPARENT	TRANSPARENT	TRANSPARENT	NEG	#0069EC	NEG	#0069EC	NEG	#0069EC	FOLP_178-INS	POS	#FF2722	Y	Y	Y	Y	Y	Y	8961	GPS_ZA_3264	GERMS-SA	Y	SOUTH AFRICA	WESTERN CAPE	_	_	NICD	OCT	2002	M	_	11	_	_	BLOOD	_	_	QUELLUNG	14	_	_	_	_	_	_	_	_	_	_	_	_	_	_	_	_	_	_	_	_	_	_	_	_	_	_	_	_	_	_	_	_	BROTH DILUTION	8	BROTH DILUTION	12	_	_	_	_	BROTH DILUTION	24	_	PrePCV	2009	PCV7	-34	20	1
31919_2#303	2245STDY8086579	GPS_ZA_3265	ERR3723492	ERS3781897	1	UNIQUE	NO	N	6121	1	5	4	32	14	20	422	SOUTH AFRICA	IPD	#N/A	Y	17	#e55abe	19A	#43bbff	NEW	13	19	0.25	R	S	0.25	S	<= 0.06	S	0.12	S	S	<= 0.5	S	S	<= 0.5	S	0.06	S	0.06	S	<= 1	S	<= 2	S	NEG	2	I	<= 0.25	S	<= 0.25	S	<= 2	S	<= 2	S	<= 1	S	0.5	S	NEG	FOLP_195-INS	NEG	NEG	NEG	NEW--13--19	#FF2722	#0069EC	#0069EC	#0069EC	#0069EC	#0069EC	#0069EC	#0069EC	#0069EC	#0069EC	#0069EC	#0069EC	#0069EC	#F797B1	#0069EC	#0069EC	#0069EC	#0069EC	#0069EC	#0069EC	NEG	#0069EC	NEG	#0069EC	NEG	#0069EC	FOLP_195-INS	NEG	#0069EC	N	N	Y	Y	Y	Y	9834	GPS_ZA_3265	GERMS-SA	Y	SOUTH AFRICA	KWAZULU NATAL	_	_	NICD	MAR	2003	M	1	_	_	_	BLOOD	_	_	QUELLUNG	19A	_	_	_	_	_	_	_	_	BROTH DILUTION	0.06	_	_	_	_	BROTH DILUTION	0.06	_	_	_	_	_	_	BROTH DILUTION	0.125	BROTH DILUTION	32	_	_	_	_	_	_	_	_	_	_	_	_	_	_	_	_	_	PrePCV	2009	PCV7	-29	31	1
31919_2#308	2245STDY8086580	GPS_ZA_3266	ERR3723497	ERS3781898	1	UNIQUE	NO	N	16857	2	8	352	16	6	26	1	SOUTH AFRICA	IPD	#N/A	Y	11	#5d4dae	18C	#02c3ab	1	0	2	<= 0.03	S	S	<= 0.03	S	<= 0.06	S	<= 0.06	S	S	<= 0.5	S	S	<= 0.5	S	0.06	S	0.06	S	<= 1	S	<= 2	S	NEG	2	I	<= 0.25	S	<= 0.25	S	<= 2	S	<= 2	S	<= 1	S	0.5	S	NEG	FOLP_178-INS	NEG	NEG	NEG	1--0--2	#0069EC	#0069EC	#0069EC	#0069EC	#0069EC	#0069EC	#0069EC	#0069EC	#0069EC	#0069EC	#0069EC	#0069EC	#0069EC	#F797B1	#0069EC	#0069EC	#0069EC	#0069EC	#0069EC	#0069EC	NEG	#0069EC	NEG	#0069EC	NEG	#0069EC	FOLP_178-INS	NEG	#0069EC	Y	Y	Y	Y	Y	N	9765	GPS_ZA_3266	GERMS-SA	Y	SOUTH AFRICA	MPUMALANGA	_	_	NICD	MAY	2003	M	_	8	_	_	BLOOD	N	_	QUELLUNG	18C	_	_	_	_	_	_	_	_	_	_	_	_	_	_	_	_	_	_	_	_	_	_	_	_	BROTH DILUTION	1	_	_	_	_	_	_	_	_	_	_	_	_	_	_	_	_	_	PrePCV	2009	PCV7	-26	30	1
31919_2#311	2245STDY8086581	GPS_ZA_3267	ERR3723500	ERS3781899	1	UNIQUE	NO	N	217	10	18	4	1	7	19	9	SOUTH AFRICA	IPD	#N/A	Y	2	#8da9ac	1	#416800	2	44	0	<= 0.03	S	S	<= 0.03	S	<= 0.06	S	<= 0.06	S	S	<= 0.5	S	S	<= 0.5	S	0.06	S	0.06	S	<= 1	S	<= 2	S	NEG	0.5	S	<= 0.25	S	<= 0.25	S	<= 2	S	<= 2	S	<= 1	S	0.5	S	NEG	NEG	NEG	NEG	NEG	2--44--0	#0069EC	#0069EC	#0069EC	#0069EC	#0069EC	#0069EC	#0069EC	#0069EC	#0069EC	#0069EC	#0069EC	#0069EC	#0069EC	#0069EC	#0069EC	#0069EC	#0069EC	#0069EC	#0069EC	#0069EC	NEG	#0069EC	NEG	#0069EC	NEG	#0069EC	NEG	NEG	#0069EC	N	Y	Y	Y	Y	Y	9981	GPS_ZA_3267	GERMS-SA	Y	SOUTH AFRICA	GAUTENG	_	_	NICD	JUN	2003	F	4	_	_	_	BLOOD	_	_	QUELLUNG	1	_	_	_	_	_	_	_	_	_	_	_	_	_	_	_	_	_	_	_	_	_	_	_	_	BROTH DILUTION	0.5	_	_	_	_	_	_	_	_	_	_	_	_	_	_	_	_	_	PrePCV	2009	PCV7	-26	28	1
31919_2#315	2245STDY8086582	GPS_ZA_3268	ERR3723504	ERS3781902	1	UNIQUE	NO	N	2062	1	5	53	32	14	20	199	SOUTH AFRICA	IPD	#N/A	Y	17	#e55abe	19A	#43bbff	16	13	19	0.25	R	S	0.25	S	<= 0.06	S	0.12	S	S	<= 0.5	S	S	<= 0.5	S	0.06	S	0.06	S	<= 1	S	<= 2	S	NEG	>= 4	R	<= 0.25	S	<= 0.25	S	<= 2	S	<= 2	S	<= 1	S	0.5	S	NEG	FOLA-Q1Y-N16H-I20L:FOLP_169-INS	NEG	NEG	NEG	16--13--19	#FF2722	#0069EC	#0069EC	#0069EC	#0069EC	#0069EC	#0069EC	#0069EC	#0069EC	#0069EC	#0069EC	#0069EC	#0069EC	#FF2722	#0069EC	#0069EC	#0069EC	#0069EC	#0069EC	#0069EC	NEG	#0069EC	NEG	#0069EC	POS	#FF2722	FOLP_169-INS	NEG	#0069EC	N	N	Y	Y	Y	Y	10151	GPS_ZA_3268	GERMS-SA	Y	SOUTH AFRICA	WESTERN CAPE	_	_	NICD	APR	2003	M	1	_	_	_	BLOOD	P	_	QUELLUNG	19A	_	_	_	_	_	_	_	_	BROTH DILUTION	0.015	_	_	_	_	BROTH DILUTION	0.03	_	_	_	_	_	_	_	_	BROTH DILUTION	4	_	_	_	_	BROTH DILUTION	1	_	_	_	_	_	_	_	_	_	_	_	PrePCV	2009	PCV7	-34	20	1
31919_2#317	2245STDY8086583	GPS_ZA_3269	ERR3723506	ERS3781901	1	UNIQUE	NO	N	2421	2	62	1	25	6	20	5	SOUTH AFRICA	IPD	#N/A	Y	37	#da3a83	6B	#3c9f00	200	237	458	0.25	R	S	0.12	S	0.12	S	<= 0.06	S	S	<= 0.5	S	S	<= 0.5	S	0.06	S	0.06	S	<= 1	S	<= 2	S	NEG	2	I	<= 0.25	S	<= 0.25	S	<= 2	S	<= 2	S	<= 1	S	0.5	S	NEG	FOLP_178-INS	NEG	NEG	NEG	200--237--458	#FF2722	#0069EC	#0069EC	#0069EC	#0069EC	#0069EC	#0069EC	#0069EC	#0069EC	#0069EC	#0069EC	#0069EC	#0069EC	#F797B1	#0069EC	#0069EC	#0069EC	#0069EC	#0069EC	#0069EC	NEG	#0069EC	NEG	#0069EC	NEG	#0069EC	FOLP_178-INS	NEG	#0069EC	Y	Y	Y	Y	Y	Y	8359	GPS_ZA_3269	GERMS-SA	Y	SOUTH AFRICA	GAUTENG	_	_	NICD	OCT	2002	M	2	_	_	_	BLOOD	_	_	QUELLUNG	6A	_	_	_	_	_	_	_	_	BROTH DILUTION	0.25	_	_	_	_	BROTH DILUTION	0.03	_	_	_	_	_	_	_	_	BROTH DILUTION	0.5	_	_	_	_	_	_	_	_	_	_	_	_	_	_	_	_	_	PrePCV	2009	PCV7	-26	28	1
31919_2#321	2245STDY8086584	GPS_ZA_3270	ERR3723510	ERS3781900	1	UNIQUE	NO	N	2652	4	5	4	5	5	3	8	SOUTH AFRICA	IPD	#N/A	Y	18	#4cc48c	14	#0156b8	15	12	NEW	2	R	S	1	S	0.5	I	1	I	S	1	I	S	> 2	R	> 32	R	> 2	R	<= 1	S	<= 2	S	POS	>= 4	R	> 8	R	>= 1	R	<= 2	S	<= 2	S	<= 1	S	0.5	S	ERMB	FOLA-D12G-E14D-I20L:FOLP_178-INS	TETM	NEG	NEG	15--12--NEW	#FF2722	#0069EC	#0069EC	#F797B1	#F797B1	#0069EC	#F797B1	#0069EC	#FF2722	#FF2722	#FF2722	#0069EC	#0069EC	#FF2722	#FF2722	#FF2722	#0069EC	#0069EC	#0069EC	#0069EC	POS	#FF2722	NEG	#0069EC	POS	#FF2722	FOLP_178-INS	NEG	#0069EC	Y	Y	Y	Y	Y	Y	12925	GPS_ZA_3270	GERMS-SA	Y	SOUTH AFRICA	GAUTENG	_	_	NICD	DEC	2003	F	1	_	_	_	CSF	P	_	QUELLUNG	14	_	_	_	_	_	_	_	_	BROTH DILUTION	0.5	_	_	_	_	BROTH DILUTION	0.25	_	_	_	_	BROTH DILUTION	256	BROTH DILUTION	256	BROTH DILUTION	32	_	_	_	_	_	_	_	_	BROTH DILUTION	24	_	_	_	_	_	_	_	PrePCV	2009	PCV7	-26	28	1
31919_2#325	2245STDY8086585	GPS_ZA_3271	ERR3723514	ERS3781903	1	UNIQUE	NO	Y	230	12	19	2	17	6	22	14	SOUTH AFRICA	IPD	IPD	Y	10	#dbb532	14	#0156b8	17	46	131	2	R	S	1	S	0.5	I	0.5	S	S	<= 0.5	S	S	> 2	R	> 32	R	> 2	R	<= 1	S	<= 2	S	POS	>= 4	R	> 8	R	>= 1	R	<= 2	S	<= 2	S	<= 1	S	0.5	S	ERMB	FOLA-Q1Y-E14D-I20L:FOLP_169-INS	TET	NEG	NEG	17--46--131	#FF2722	#0069EC	#0069EC	#F797B1	#0069EC	#0069EC	#0069EC	#0069EC	#FF2722	#FF2722	#FF2722	#0069EC	#0069EC	#FF2722	#FF2722	#FF2722	#0069EC	#0069EC	#0069EC	#0069EC	POS	#FF2722	NEG	#0069EC	POS	#FF2722	FOLP_169-INS	NEG	#0069EC	Y	Y	Y	Y	Y	Y	13078	GPS_ZA_3271	GERMS-SA	Y	SOUTH AFRICA	GAUTENG	_	_	NICD	JAN	2004	F	1	_	_	_	BLOOD	N	_	QUELLUNG	14	_	_	_	_	_	_	_	_	BROTH DILUTION	0.5	_	_	_	_	BROTH DILUTION	0.5	_	_	_	_	BROTH DILUTION	256	BROTH DILUTION	256	BROTH DILUTION	32	_	_	_	_	_	_	BROTH DILUTION	2	BROTH DILUTION	4	_	_	_	_	_	_	_	PrePCV	2009	PCV7	-26	28	1
31919_2#329	2245STDY8086586	GPS_ZA_3272	ERR3723518	ERS3781904	1	UNIQUE	NO	N	217	10	18	4	1	7	19	9	SOUTH AFRICA	IPD	#N/A	UKWN	2	#8da9ac	1	#416800	2	44	0	<= 0.03	S	S	<= 0.03	S	<= 0.06	S	<= 0.06	S	S	<= 0.5	S	S	<= 0.5	S	0.06	S	0.06	S	<= 1	S	<= 2	S	NEG	0.5	S	<= 0.25	S	<= 0.25	S	<= 2	S	<= 2	S	<= 1	S	0.5	S	NEG	NEG	NEG	NEG	NEG	2--44--0	#0069EC	#0069EC	#0069EC	#0069EC	#0069EC	#0069EC	#0069EC	#0069EC	#0069EC	#0069EC	#0069EC	#0069EC	#0069EC	#0069EC	#0069EC	#0069EC	#0069EC	#0069EC	#0069EC	#0069EC	NEG	#0069EC	NEG	#0069EC	NEG	#0069EC	NEG	NEG	#0069EC	N	Y	Y	Y	Y	Y	8973	GPS_ZA_3272	GERMS-SA	Y	SOUTH AFRICA	GAUTENG	_	_	NICD	DEC	2002	F	_	_	_	_	BLOOD	_	_	QUELLUNG	1	_	_	_	_	_	_	_	_	_	_	_	_	_	_	_	_	_	_	_	_	_	_	_	_	_	_	_	_	_	_	_	_	_	_	_	_	_	_	_	_	_	_	_	PrePCV	2009	PCV7	-26	28	1
31919_2#334	2245STDY8086587	GPS_ZA_3273	ERR3723523	ERS3781905	1	UNIQUE	NO	N	9546	12	5	54	38	27	20	6	SOUTH AFRICA	IPD	#N/A	Y	34	#3fc6d1	34	#ff897c	2	2	0	<= 0.03	S	S	<= 0.03	S	<= 0.06	S	<= 0.06	S	S	<= 0.5	S	S	<= 0.5	S	0.06	S	0.06	S	<= 1	S	<= 2	S	NEG	2	I	<= 0.25	S	<= 0.25	S	<= 2	S	<= 2	S	<= 1	S	0.5	S	NEG	FOLP_169-INS	NEG	NEG	NEG	2--2--0	#0069EC	#0069EC	#0069EC	#0069EC	#0069EC	#0069EC	#0069EC	#0069EC	#0069EC	#0069EC	#0069EC	#0069EC	#0069EC	#F797B1	#0069EC	#0069EC	#0069EC	#0069EC	#0069EC	#0069EC	NEG	#0069EC	NEG	#0069EC	NEG	#0069EC	FOLP_169-INS	NEG	#0069EC	N	N	N	N	N	N	9837	GPS_ZA_3273	GERMS-SA	Y	SOUTH AFRICA	KWAZULU NATAL	_	_	NICD	APR	2003	M	2	_	_	_	BLOOD	_	_	QUELLUNG	34	_	_	_	_	_	_	_	_	_	_	_	_	_	_	_	_	_	_	_	_	_	_	_	_	BROTH DILUTION	1	_	_	_	_	_	_	_	_	_	_	_	_	_	_	_	_	_	PrePCV	2009	PCV7	-29	31	1
31919_2#337	2245STDY8086588	GPS_ZA_3274	ERR3723526	ERS3781906	1	UNIQUE	NO	N	185	7	22	1	2	5	1	14	SOUTH AFRICA	IPD	#N/A	Y	77	#9845c1	6B	#3c9f00	19	NEW	410	0.25	R	S	0.12	S	<= 0.06	S	0.12	S	S	<= 0.5	S	S	<= 0.5	S	0.06	S	0.06	S	<= 1	S	<= 2	S	NEG	2	I	<= 0.25	S	<= 0.25	S	<= 2	S	<= 2	S	<= 1	S	0.5	S	NEG	FOLP_169-INS	NEG	NEG	NEG	19--NEW--410	#FF2722	#0069EC	#0069EC	#0069EC	#0069EC	#0069EC	#0069EC	#0069EC	#0069EC	#0069EC	#0069EC	#0069EC	#0069EC	#F797B1	#0069EC	#0069EC	#0069EC	#0069EC	#0069EC	#0069EC	NEG	#0069EC	NEG	#0069EC	NEG	#0069EC	FOLP_169-INS	NEG	#0069EC	Y	Y	Y	Y	Y	Y	9778	GPS_ZA_3274	GERMS-SA	Y	SOUTH AFRICA	GAUTENG	_	_	NICD	MAY	2003	F	2	_	_	_	BLOOD	_	_	QUELLUNG	6B	_	_	_	_	_	_	_	_	BROTH DILUTION	0.12	_	_	_	_	BROTH DILUTION	0.06	_	_	_	_	_	_	_	_	BROTH DILUTION	2	_	_	_	_	_	_	_	_	_	_	_	_	_	_	_	_	_	PrePCV	2009	PCV7	-26	28	1
31919_2#341	2245STDY8086589	GPS_ZA_3275	ERR3723530	ERS3781908	1	UNIQUE	NO	N	989	12	5	89	8	6	112	14	SOUTH AFRICA	IPD	#N/A	Y	26	#b4ba5c	12F	#0283f5	12	4	3	<= 0.03	S	S	<= 0.03	S	<= 0.06	S	<= 0.06	S	S	<= 0.5	S	S	<= 0.5	S	0.06	S	0.06	S	<= 1	S	<= 2	S	NEG	2	I	> 8	R	>= 1	R	<= 2	S	>= 8	R	<= 1	S	0.5	S	NEG	FOLP_178-INS	TETM	NEG	CAT	12--4--3	#0069EC	#0069EC	#0069EC	#0069EC	#0069EC	#0069EC	#0069EC	#0069EC	#0069EC	#0069EC	#0069EC	#0069EC	#0069EC	#F797B1	#FF2722	#FF2722	#0069EC	#FF2722	#0069EC	#0069EC	NEG	#0069EC	NEG	#0069EC	NEG	#0069EC	FOLP_178-INS	POS	#FF2722	N	N	N	N	Y	N	9987	GPS_ZA_3275	GERMS-SA	Y	SOUTH AFRICA	GAUTENG	_	_	NICD	JUN	2003	F	2	_	_	_	BLOOD	_	_	QUELLUNG	12F	_	_	_	_	_	_	_	_	_	_	_	_	_	_	_	_	_	_	_	_	_	_	_	_	BROTH DILUTION	1	_	_	_	_	_	_	BROTH DILUTION	8	BROTH DILUTION	8	_	_	_	_	_	_	_	PrePCV	2009	PCV7	-26	28	1
31919_2#346	2245STDY8086590	GPS_ZA_3276	ERR3723535	ERS3781907	1	UNIQUE	NO	N	185	7	22	1	2	5	1	14	SOUTH AFRICA	IPD	#N/A	Y	77	#9845c1	6B	#3c9f00	19	NEW	410	0.25	R	S	0.12	S	<= 0.06	S	0.12	S	S	<= 0.5	S	S	<= 0.5	S	0.06	S	0.06	S	<= 1	S	<= 2	S	NEG	2	I	<= 0.25	S	<= 0.25	S	<= 2	S	<= 2	S	<= 1	S	0.5	S	NEG	FOLP_169-INS	NEG	NEG	NEG	19--NEW--410	#FF2722	#0069EC	#0069EC	#0069EC	#0069EC	#0069EC	#0069EC	#0069EC	#0069EC	#0069EC	#0069EC	#0069EC	#0069EC	#F797B1	#0069EC	#0069EC	#0069EC	#0069EC	#0069EC	#0069EC	NEG	#0069EC	NEG	#0069EC	NEG	#0069EC	FOLP_169-INS	NEG	#0069EC	Y	Y	Y	Y	Y	Y	10154	GPS_ZA_3276	GERMS-SA	Y	SOUTH AFRICA	WESTERN CAPE	_	_	NICD	MAY	2003	F	_	3	_	_	BLOOD	N	_	QUELLUNG	6B	_	_	_	_	_	_	_	_	BROTH DILUTION	0.06	_	_	_	_	BROTH DILUTION	0.03	_	_	_	_	_	_	_	_	BROTH DILUTION	1.5	_	_	_	_	_	_	_	_	_	_	_	_	_	_	_	_	_	PrePCV	2009	PCV7	-34	20	1
31919_2#350	2245STDY8086591	GPS_ZA_3277	ERR3723539	ERS3781909	1	UNIQUE	NO	N	7889	1	11	10	5	6	8	6	SOUTH AFRICA	IPD	#N/A	Y	54	#9f4762	9V	#01d7a7	1	4	0	<= 0.03	S	S	<= 0.03	S	<= 0.06	S	<= 0.06	S	S	<= 0.5	S	S	<= 0.5	S	0.06	S	0.06	S	<= 1	S	<= 2	S	NEG	0.5	S	<= 0.25	S	<= 0.25	S	<= 2	S	<= 2	S	<= 1	S	0.5	S	NEG	NEG	NEG	NEG	NEG	1--4--0	#0069EC	#0069EC	#0069EC	#0069EC	#0069EC	#0069EC	#0069EC	#0069EC	#0069EC	#0069EC	#0069EC	#0069EC	#0069EC	#0069EC	#0069EC	#0069EC	#0069EC	#0069EC	#0069EC	#0069EC	NEG	#0069EC	NEG	#0069EC	NEG	#0069EC	NEG	NEG	#0069EC	Y	Y	Y	Y	Y	Y	11849	GPS_ZA_3277	GERMS-SA	Y	SOUTH AFRICA	WESTERN CAPE	_	_	NICD	SEP	2003	M	3	_	_	_	BLOOD	P	_	QUELLUNG	9A	_	_	_	_	_	_	_	_	_	_	_	_	_	_	_	_	_	_	_	_	_	_	_	_	BROTH DILUTION	0.5	_	_	_	_	_	_	_	_	_	_	_	_	_	_	_	_	_	PrePCV	2009	PCV7	-34	20	1
31919_2#354	2245STDY8086592	GPS_ZA_3278	ERR3723543	ERS3781910	1	UNIQUE	NO	N	2651	15	29	4	4	88	8	8	SOUTH AFRICA	IPD	#N/A	Y	14	#3cca7c	23F	#ffa2e0	15	12	43	2	R	S	1	S	0.5	I	1	I	S	1	I	S	> 2	R	> 32	R	> 2	R	<= 1	S	<= 2	S	POS	>= 4	R	> 8	R	>= 1	R	<= 2	S	<= 2	S	<= 1	S	0.5	S	ERMB:MEF	FOLA-Q1H-D12G-E14D-I20L:FOLP_169-INS	TETM	NEG	MSR(D):MSRD_MLS	15--12--43	#FF2722	#0069EC	#0069EC	#F797B1	#F797B1	#0069EC	#F797B1	#0069EC	#FF2722	#FF2722	#FF2722	#0069EC	#0069EC	#FF2722	#FF2722	#FF2722	#0069EC	#0069EC	#0069EC	#0069EC	POS	#FF2722	POS	#FF2722	POS	#FF2722	FOLP_169-INS	NEG	#0069EC	Y	Y	Y	Y	Y	Y	12929	GPS_ZA_3278	GERMS-SA	Y	SOUTH AFRICA	GAUTENG	_	_	NICD	DEC	2003	F	3	_	_	_	BLOOD	P	_	QUELLUNG	23F	_	_	_	_	_	_	_	_	BROTH DILUTION	0.5	_	_	_	_	BROTH DILUTION	0.5	_	_	_	_	BROTH DILUTION	256	BROTH DILUTION	256	BROTH DILUTION	32	_	_	_	_	_	_	BROTH DILUTION	1.5	BROTH DILUTION	24	_	_	_	_	_	_	_	PrePCV	2009	PCV7	-26	28	1
31919_2#358	2245STDY8086593	GPS_ZA_3279	ERR3723547	ERS3781911	1	UNIQUE	NO	N	1094	6	62	5	30	88	8	6	SOUTH AFRICA	IPD	#N/A	Y	41	#e96da2	6A	#bd009a	200	241	19	0.25	R	S	0.25	S	0.12	S	0.12	S	S	<= 0.5	S	S	<= 0.5	S	> 32	R	> 2	R	<= 1	S	<= 2	S	POS	>= 4	R	> 8	R	>= 1	R	<= 2	S	<= 2	S	<= 1	S	0.5	S	ERMB	FOLA-Q1H-V3I-I20L:FOLP_192-INS	TETM	NEG	NEG	200--241--19	#FF2722	#0069EC	#0069EC	#0069EC	#0069EC	#0069EC	#0069EC	#0069EC	#0069EC	#FF2722	#FF2722	#0069EC	#0069EC	#FF2722	#FF2722	#FF2722	#0069EC	#0069EC	#0069EC	#0069EC	POS	#FF2722	NEG	#0069EC	POS	#FF2722	FOLP_192-INS	NEG	#0069EC	N	N	Y	Y	Y	Y	13139	GPS_ZA_3279	GERMS-SA	Y	SOUTH AFRICA	GAUTENG	_	_	NICD	JAN	2004	F	_	3	_	_	CSF	_	_	QUELLUNG	6A	_	_	_	_	_	_	_	_	BROTH DILUTION	0.12	_	_	_	_	BROTH DILUTION	0.06	_	_	_	_	BROTH DILUTION	256	BROTH DILUTION	256	BROTH DILUTION	32	_	_	_	_	_	_	BROTH DILUTION	4	BROTH DILUTION	12	_	_	_	_	_	_	_	PrePCV	2009	PCV7	-26	28	1
31919_2#363	2245STDY8086594	GPS_ZA_3280	ERR3723552	ERS3781912	1	UNIQUE	NO	N	172	7	13	8	6	25	6	8	SOUTH AFRICA	IPD	#N/A	UKWN	5	#9c34b3	23F	#ffa2e0	17	1	427	1	R	S	0.25	S	0.12	S	0.25	S	S	<= 0.5	S	S	<= 0.5	S	0.06	S	0.06	S	<= 1	S	<= 2	S	NEG	>= 4	R	<= 0.25	S	<= 0.25	S	<= 2	S	<= 2	S	<= 1	S	0.5	S	NEG	FOLA-I20L:FOLP_169-INS	NEG	NEG	NEG	17--1--427	#FF2722	#0069EC	#0069EC	#0069EC	#0069EC	#0069EC	#0069EC	#0069EC	#0069EC	#0069EC	#0069EC	#0069EC	#0069EC	#FF2722	#0069EC	#0069EC	#0069EC	#0069EC	#0069EC	#0069EC	NEG	#0069EC	NEG	#0069EC	POS	#FF2722	FOLP_169-INS	NEG	#0069EC	Y	Y	Y	Y	Y	Y	8977	GPS_ZA_3280	GERMS-SA	Y	SOUTH AFRICA	GAUTENG	_	_	NICD	DEC	2002	M	_	_	_	_	CSF	_	_	QUELLUNG	23F	_	_	_	_	_	_	_	_	BROTH DILUTION	0.5	_	_	_	_	BROTH DILUTION	0.25	_	_	_	_	_	_	_	_	BROTH DILUTION	4	_	_	_	_	_	_	_	_	_	_	_	_	_	_	_	_	_	PrePCV	2009	PCV7	-26	28	1
31919_2#366	2245STDY8086595	GPS_ZA_3281	ERR3723555	ERS3781913	1	UNIQUE	NO	N	172	7	13	8	6	25	6	8	SOUTH AFRICA	IPD	#N/A	Y	5	#9c34b3	23F	#ffa2e0	17	1	22	1	R	S	0.06	S	<= 0.06	S	0.25	S	S	<= 0.5	S	S	<= 0.5	S	0.06	S	0.06	S	<= 1	S	<= 2	S	NEG	>= 4	R	<= 0.25	S	<= 0.25	S	<= 2	S	<= 2	S	<= 1	S	0.5	S	NEG	FOLA-I20L:FOLP_169-INS	NEG	NEG	NEG	17--1--22	#FF2722	#0069EC	#0069EC	#0069EC	#0069EC	#0069EC	#0069EC	#0069EC	#0069EC	#0069EC	#0069EC	#0069EC	#0069EC	#FF2722	#0069EC	#0069EC	#0069EC	#0069EC	#0069EC	#0069EC	NEG	#0069EC	NEG	#0069EC	POS	#FF2722	FOLP_169-INS	NEG	#0069EC	Y	Y	Y	Y	Y	Y	9841	GPS_ZA_3281	GERMS-SA	Y	SOUTH AFRICA	KWAZULU NATAL	_	_	NICD	MAY	2003	M	4	_	_	_	CSF	P	_	QUELLUNG	23F	_	_	_	_	_	_	_	_	BROTH DILUTION	0.5	_	_	_	_	BROTH DILUTION	0.12	_	_	_	_	_	_	_	_	BROTH DILUTION	32	_	_	_	_	_	_	_	_	_	_	_	_	_	_	_	_	_	PrePCV	2009	PCV7	-29	31	1
31919_2#371	2245STDY8086596	GPS_ZA_3282	ERR3723560	ERS3781915	1	UNIQUE	NO	N	6279	15	29	4	21	30	1	5	SOUTH AFRICA	IPD	#N/A	Y	14	#3cca7c	23F	#ffa2e0	NEW	212	NEW	0.25	R	S	0.25	S	0.12	S	0.12	S	S	<= 0.5	S	S	<= 0.5	S	> 32	R	> 2	R	<= 1	S	<= 2	S	POS	>= 4	R	> 8	R	>= 1	R	<= 2	S	>= 8	R	<= 1	S	0.5	S	ERMB	FOLA-Q1Y-I20L:FOLP_173-INS	TETM	NEG	CAT	NEW--212--NEW	#FF2722	#0069EC	#0069EC	#0069EC	#0069EC	#0069EC	#0069EC	#0069EC	#0069EC	#FF2722	#FF2722	#0069EC	#0069EC	#FF2722	#FF2722	#FF2722	#0069EC	#FF2722	#0069EC	#0069EC	POS	#FF2722	NEG	#0069EC	POS	#FF2722	FOLP_173-INS	POS	#FF2722	Y	Y	Y	Y	Y	Y	9783	GPS_ZA_3282	GERMS-SA	Y	SOUTH AFRICA	GAUTENG	_	_	NICD	MAY	2003	M	3	_	_	_	CSF	_	_	QUELLUNG	23F	_	_	_	_	_	_	_	_	BROTH DILUTION	0.25	_	_	_	_	BROTH DILUTION	0.12	_	_	_	_	BROTH DILUTION	256	BROTH DILUTION	256	BROTH DILUTION	32	_	_	_	_	_	_	BROTH DILUTION	12	BROTH DILUTION	16	_	_	_	_	_	_	_	PrePCV	2009	PCV7	-26	28	1
31919_2#375	2245STDY8086597	GPS_ZA_3283	ERR3723564	ERS3781914	1	UNIQUE	NO	N	17104	7	22	1	2	716	1	14	SOUTH AFRICA	IPD	#N/A	Y	77	#9845c1	6B	#3c9f00	19	NEW	410	0.25	R	S	0.12	S	<= 0.06	S	0.12	S	S	<= 0.5	S	S	<= 0.5	S	0.06	S	0.06	S	<= 1	S	<= 2	S	NEG	>= 4	R	<= 0.25	S	<= 0.25	S	<= 2	S	<= 2	S	<= 1	S	0.5	S	NEG	FOLA-Q1H-I20L:FOLP_169-INS	NEG	NEG	NEG	19--NEW--410	#FF2722	#0069EC	#0069EC	#0069EC	#0069EC	#0069EC	#0069EC	#0069EC	#0069EC	#0069EC	#0069EC	#0069EC	#0069EC	#FF2722	#0069EC	#0069EC	#0069EC	#0069EC	#0069EC	#0069EC	NEG	#0069EC	NEG	#0069EC	POS	#FF2722	FOLP_169-INS	NEG	#0069EC	Y	Y	Y	Y	Y	Y	9994	GPS_ZA_3283	GERMS-SA	Y	SOUTH AFRICA	KWAZULU NATAL	_	_	NICD	MAY	2003	F	2	_	_	_	BLOOD	_	_	QUELLUNG	6B	_	_	_	_	_	_	_	_	BROTH DILUTION	0.12	_	_	_	_	BROTH DILUTION	0.06	_	_	_	_	_	_	_	_	BROTH DILUTION	32	_	_	_	_	_	_	_	_	_	_	_	_	_	_	_	_	_	PrePCV	2009	PCV7	-29	31	1
31919_2#379	2245STDY8086598	GPS_ZA_3284	ERR3723568	ERS3781916	1	UNIQUE	NO	N	347	12	8	9	3	3	20	57	SOUTH AFRICA	IPD	#N/A	Y	21	#9479e8	19F	#a5b4ff	221	274	411	0.25	R	S	0.12	S	<= 0.06	S	0.12	S	S	<= 0.5	S	S	<= 0.5	S	0.06	S	0.06	S	<= 1	S	<= 2	S	NEG	>= 4	R	<= 0.25	S	<= 0.25	S	<= 2	S	<= 2	S	<= 1	S	0.5	S	NEG	FOLA-Q1Y-I20L:FOLP_169-INS	NEG	NEG	NEG	221--274--411	#FF2722	#0069EC	#0069EC	#0069EC	#0069EC	#0069EC	#0069EC	#0069EC	#0069EC	#0069EC	#0069EC	#0069EC	#0069EC	#FF2722	#0069EC	#0069EC	#0069EC	#0069EC	#0069EC	#0069EC	NEG	#0069EC	NEG	#0069EC	POS	#FF2722	FOLP_169-INS	NEG	#0069EC	Y	Y	Y	Y	Y	Y	10182	GPS_ZA_3284	GERMS-SA	Y	SOUTH AFRICA	GAUTENG	_	_	NICD	JUN	2003	M	_	3	_	_	CSF	P	_	QUELLUNG	19F	_	_	_	_	_	_	_	_	BROTH DILUTION	0.06	_	_	_	_	BROTH DILUTION	0.06	_	_	_	_	_	_	_	_	BROTH DILUTION	2	_	_	_	_	_	_	_	_	_	_	_	_	_	_	_	_	_	PrePCV	2009	PCV7	-26	28	1
31919_2#383	2245STDY8086599	GPS_ZA_3285	ERR3723572	ERS3781917	1	UNIQUE	NO	N	172	7	13	8	6	25	6	8	SOUTH AFRICA	IPD	#N/A	Y	5	#9c34b3	23F	#ffa2e0	17	1	427	1	R	S	0.25	S	0.12	S	0.25	S	S	<= 0.5	S	S	<= 0.5	S	0.06	S	0.06	S	<= 1	S	<= 2	S	NEG	>= 4	R	<= 0.25	S	<= 0.25	S	<= 2	S	<= 2	S	<= 1	S	0.5	S	NEG	FOLA-I20L:FOLP_169-INS	NEG	NEG	NEG	17--1--427	#FF2722	#0069EC	#0069EC	#0069EC	#0069EC	#0069EC	#0069EC	#0069EC	#0069EC	#0069EC	#0069EC	#0069EC	#0069EC	#FF2722	#0069EC	#0069EC	#0069EC	#0069EC	#0069EC	#0069EC	NEG	#0069EC	NEG	#0069EC	POS	#FF2722	FOLP_169-INS	NEG	#0069EC	Y	Y	Y	Y	Y	Y	11861	GPS_ZA_3285	GERMS-SA	Y	SOUTH AFRICA	GAUTENG	_	_	NICD	OCT	2003	F	2	_	_	_	BLOOD	_	_	QUELLUNG	23F	_	_	_	_	_	_	_	_	BROTH DILUTION	0.25	_	_	_	_	BROTH DILUTION	0.12	_	_	_	_	_	_	_	_	BROTH DILUTION	8	_	_	_	_	_	_	_	_	_	_	_	_	_	_	_	_	_	PrePCV	2009	PCV7	-26	28	1
31919_2#4	2245STDY8086600	GPS_ZA_3286	ERR3723193	ERS3781918	1	UNIQUE	NO	N	217	10	18	4	1	7	19	9	SOUTH AFRICA	IPD	#N/A	Y	2	#8da9ac	1	#416800	2	44	0	<= 0.03	S	S	<= 0.03	S	<= 0.06	S	<= 0.06	S	S	<= 0.5	S	S	<= 0.5	S	0.06	S	0.06	S	<= 1	S	<= 2	S	NEG	0.5	S	<= 0.25	S	<= 0.25	S	<= 2	S	<= 2	S	<= 1	S	0.5	S	NEG	NEG	NEG	NEG	NEG	2--44--0	#0069EC	#0069EC	#0069EC	#0069EC	#0069EC	#0069EC	#0069EC	#0069EC	#0069EC	#0069EC	#0069EC	#0069EC	#0069EC	#0069EC	#0069EC	#0069EC	#0069EC	#0069EC	#0069EC	#0069EC	NEG	#0069EC	NEG	#0069EC	NEG	#0069EC	NEG	NEG	#0069EC	N	Y	Y	Y	Y	Y	12942	GPS_ZA_3286	GERMS-SA	Y	SOUTH AFRICA	EASTERN CAPE	_	_	NICD	DEC	2003	F	3	_	_	_	BLOOD	P	_	QUELLUNG	1	_	_	_	_	_	_	_	_	_	_	_	_	_	_	_	_	_	_	_	_	_	_	_	_	BROTH DILUTION	0.5	_	_	_	_	_	_	_	_	_	_	_	_	_	_	_	_	_	PrePCV	2009	PCV7	-32	27	1
31919_2#8	2245STDY8086601	GPS_ZA_3287	ERR3723197	ERS3781919	1	UNIQUE	NO	N	172	7	13	8	6	25	6	8	SOUTH AFRICA	IPD	#N/A	Y	5	#9c34b3	23F	#ffa2e0	17	1	427	1	R	S	0.25	S	0.12	S	0.25	S	S	<= 0.5	S	S	<= 0.5	S	0.06	S	0.06	S	<= 1	S	<= 2	S	NEG	>= 4	R	<= 0.25	S	<= 0.25	S	<= 2	S	<= 2	S	<= 1	S	0.5	S	NEG	FOLA-I20L:FOLP_169-INS	NEG	NEG	NEG	17--1--427	#FF2722	#0069EC	#0069EC	#0069EC	#0069EC	#0069EC	#0069EC	#0069EC	#0069EC	#0069EC	#0069EC	#0069EC	#0069EC	#FF2722	#0069EC	#0069EC	#0069EC	#0069EC	#0069EC	#0069EC	NEG	#0069EC	NEG	#0069EC	POS	#FF2722	FOLP_169-INS	NEG	#0069EC	Y	Y	Y	Y	Y	Y	13145	GPS_ZA_3287	GERMS-SA	Y	SOUTH AFRICA	WESTERN CAPE	_	_	NICD	JAN	2004	M	_	3	_	_	BLOOD	_	_	QUELLUNG	23F	_	_	_	_	_	_	_	_	BROTH DILUTION	0.25	_	_	_	_	BROTH DILUTION	0.25	_	_	_	_	_	_	_	_	BROTH DILUTION	32	_	_	_	_	_	_	_	_	_	_	_	_	_	_	_	_	_	PrePCV	2009	PCV7	-34	20	1
31919_2#12	2245STDY8086602	GPS_ZA_3288	ERR3723201	ERS3781921	1	UNIQUE	NO	N	16840	7	16	8	8	27	28	5	SOUTH AFRICA	IPD	#N/A	UKWN	325	#e4802d	9L	#00c979	0	0	NEW	<= 0.03	S	S	<= 0.03	S	<= 0.06	S	<= 0.06	S	S	<= 0.5	S	S	<= 0.5	S	0.06	S	0.06	S	<= 1	S	<= 2	S	NEG	0.5	S	<= 0.25	S	<= 0.25	S	<= 2	S	<= 2	S	<= 1	S	0.5	S	NEG	NEG	NEG	NEG	NEG	0--0--NEW	#0069EC	#0069EC	#0069EC	#0069EC	#0069EC	#0069EC	#0069EC	#0069EC	#0069EC	#0069EC	#0069EC	#0069EC	#0069EC	#0069EC	#0069EC	#0069EC	#0069EC	#0069EC	#0069EC	#0069EC	NEG	#0069EC	NEG	#0069EC	NEG	#0069EC	NEG	NEG	#0069EC	N	N	N	N	N	N	8994	GPS_ZA_3288	GERMS-SA	Y	SOUTH AFRICA	GAUTENG	_	_	NICD	NOV	2002	F	_	_	_	_	BLOOD	_	_	QUELLUNG	9L	_	_	_	_	_	_	_	_	_	_	_	_	_	_	_	_	_	_	_	_	_	_	_	_	_	_	_	_	_	_	_	_	_	_	_	_	_	_	_	_	_	_	_	PrePCV	2009	PCV7	-26	28	1
31919_2#16	2245STDY8086603	GPS_ZA_3289	ERR3723205	ERS3781920	1	UNIQUE	NO	N	17096	6	62	5	515	88	8	14	SOUTH AFRICA	IPD	#N/A	Y	41	#e96da2	6A	#bd009a	200	241	19	0.25	R	S	0.25	S	0.12	S	0.12	S	S	<= 0.5	S	S	<= 0.5	S	> 32	R	> 2	R	<= 1	S	<= 2	S	POS	>= 4	R	> 8	R	>= 1	R	<= 2	S	L25F <=	2	S FLAG	FLAG	FLAG =	0.5	ERMB	FOLA-Q1H-V3I-I20L:FOLP_192-INS	TETM	NEG	RPOB1-H21N	200--241--19	#FF2722	#0069EC	#0069EC	#0069EC	#0069EC	#0069EC	#0069EC	#0069EC	#0069EC	#FF2722	#FF2722	#0069EC	#0069EC	#FF2722	#FF2722	#FF2722	#0069EC	TRANSPARENT	TRANSPARENT	TRANSPARENT	POS	#FF2722	NEG	#0069EC	POS	#FF2722	FOLP_192-INS	NEG	#0069EC	N	N	Y	Y	Y	Y	9850	GPS_ZA_3289	GERMS-SA	Y	SOUTH AFRICA	GAUTENG	_	_	NICD	MAY	2003	M	2	_	_	_	BLOOD	P	_	QUELLUNG	6A	_	_	_	_	_	_	_	_	BROTH DILUTION	0.12	_	_	_	_	BROTH DILUTION	0.06	_	_	_	_	BROTH DILUTION	1	BROTH DILUTION	0.064	BROTH DILUTION	2	_	_	_	_	_	_	_	_	BROTH DILUTION	8	_	_	_	_	BROTH DILUTION	48	_	PrePCV	2009	PCV7	-26	28	1
31919_2#17	2245STDY8086604	GPS_ZA_3290	ERR3723206	ERS3781922	1	UNIQUE	NO	N	81	4	4	2	4	4	1	1	SOUTH AFRICA	IPD	#N/A	Y	16	#3d9945	23F	#ffa2e0	15	12	18	2	R	S	2	S	0.5	I	1	I	S	1	I	S	> 2	R	0.06	S	0.06	S	<= 1	S	<= 2	S	NEG	>= 4	R	> 8	R	>= 1	R	<= 2	S	>= 8	R	<= 1	S	0.5	S	NEG	FOLA-Q1H-Q11H-E14D-I20L:FOLP_178-INS	TETM	NEG	CAT	15--12--18	#FF2722	#0069EC	#0069EC	#F797B1	#F797B1	#0069EC	#F797B1	#0069EC	#FF2722	#0069EC	#0069EC	#0069EC	#0069EC	#FF2722	#FF2722	#FF2722	#0069EC	#FF2722	#0069EC	#0069EC	NEG	#0069EC	NEG	#0069EC	POS	#FF2722	FOLP_178-INS	POS	#FF2722	Y	Y	Y	Y	Y	Y	9910	GPS_ZA_3290	GERMS-SA	Y	SOUTH AFRICA	KWAZULU NATAL	_	_	NICD	NOV	2003	M	4	_	_	_	CSF	P	_	QUELLUNG	23F	_	_	_	_	_	_	_	_	BROTH DILUTION	1	_	_	_	_	BROTH DILUTION	0.5	_	_	_	_	_	_	_	_	BROTH DILUTION	32	_	_	_	_	_	_	BROTH DILUTION	8	BROTH DILUTION	8	_	_	_	_	BROTH DILUTION	256	_	PrePCV	2009	PCV7	-29	31	1
31919_2#21	2245STDY8086605	GPS_ZA_3291	ERR3723210	ERS3781923	1	UNIQUE	NO	N	16849	1	2	53	32	14	20	199	SOUTH AFRICA	IPD	#N/A	Y	17	#e55abe	19A	#43bbff	NEW	13	19	0.25	R	S	0.25	S	<= 0.06	S	0.12	S	S	<= 0.5	S	S	<= 0.5	S	0.06	S	0.06	S	<= 1	S	<= 2	S	NEG	2	I	<= 0.25	S	<= 0.25	S	<= 2	S	<= 2	S	<= 1	S	0.5	S	NEG	FOLP_195-INS	NEG	NEG	NEG	NEW--13--19	#FF2722	#0069EC	#0069EC	#0069EC	#0069EC	#0069EC	#0069EC	#0069EC	#0069EC	#0069EC	#0069EC	#0069EC	#0069EC	#F797B1	#0069EC	#0069EC	#0069EC	#0069EC	#0069EC	#0069EC	NEG	#0069EC	NEG	#0069EC	NEG	#0069EC	FOLP_195-INS	NEG	#0069EC	N	N	Y	Y	Y	Y	10005	GPS_ZA_3291	GERMS-SA	Y	SOUTH AFRICA	GAUTENG	_	_	NICD	JUN	2003	M	_	9	_	_	BLOOD	P	_	QUELLUNG	19A	_	_	_	_	_	_	_	_	BROTH DILUTION	0.06	_	_	_	_	BROTH DILUTION	0.03	_	_	_	_	_	_	_	_	BROTH DILUTION	1.5	_	_	_	_	_	_	_	_	_	_	_	_	_	_	_	_	_	PrePCV	2009	PCV7	-26	28	1
31919_2#25	2245STDY8086606	GPS_ZA_3292	ERR3723214	ERS3781924	1	UNIQUE	NO	N	1094	6	62	5	30	88	8	6	SOUTH AFRICA	IPD	#N/A	Y	41	#e96da2	6A	#bd009a	200	241	19	0.25	R	S	0.25	S	0.12	S	0.12	S	S	<= 0.5	S	S	<= 0.5	S	0.06	S	0.06	S	<= 1	S	<= 2	S	NEG	>= 4	R	<= 0.25	S	<= 0.25	S	<= 2	S	<= 2	S	<= 1	S	0.5	S	NEG	FOLA-Q1H-I20L:FOLP_192-INS	NEG	NEG	NEG	200--241--19	#FF2722	#0069EC	#0069EC	#0069EC	#0069EC	#0069EC	#0069EC	#0069EC	#0069EC	#0069EC	#0069EC	#0069EC	#0069EC	#FF2722	#0069EC	#0069EC	#0069EC	#0069EC	#0069EC	#0069EC	NEG	#0069EC	NEG	#0069EC	POS	#FF2722	FOLP_192-INS	NEG	#0069EC	N	N	Y	Y	Y	Y	10197	GPS_ZA_3292	GERMS-SA	Y	SOUTH AFRICA	FREE STATE	_	_	NICD	JUN	2003	M	_	6	_	_	CSF	_	_	QUELLUNG	6A	_	_	_	_	_	_	_	_	BROTH DILUTION	0.06	_	_	_	_	BROTH DILUTION	0.06	_	_	_	_	_	_	_	_	BROTH DILUTION	8	_	_	_	_	_	_	_	_	_	_	_	_	_	_	_	_	_	PrePCV	2009	PCV7	-29.11851	26.21634	1
31919_2#29	2245STDY8086607	GPS_ZA_3293	ERR3723218	ERS3781925	1	UNIQUE	NO	N	1492	1	5	4	5	5	3	5	SOUTH AFRICA	IPD	#N/A	Y	18	#4cc48c	14	#0156b8	153	212	433	0.25	R	S	0.25	S	0.12	S	0.25	S	S	<= 0.5	S	S	<= 0.5	S	> 32	R	> 2	R	<= 1	S	<= 2	S	POS	>= 4	R	> 8	R	>= 1	R	<= 2	S	H21N <=	2	S FLAG	FLAG	FLAG =	0.5	ERMB:ERMBUP	FOLA-Q1H-Q11H-E14D-I20L:FOLP_173-INS	TETM	NEG	RPOB1-D11E	153--212--433	#FF2722	#0069EC	#0069EC	#0069EC	#0069EC	#0069EC	#0069EC	#0069EC	#0069EC	#FF2722	#FF2722	#0069EC	#0069EC	#FF2722	#FF2722	#FF2722	#0069EC	TRANSPARENT	TRANSPARENT	TRANSPARENT	POS	#FF2722	NEG	#0069EC	POS	#FF2722	FOLP_173-INS	NEG	#0069EC	Y	Y	Y	Y	Y	Y	11863	GPS_ZA_3293	GERMS-SA	Y	SOUTH AFRICA	GAUTENG	_	_	NICD	OCT	2003	M	_	6	_	_	BLOOD	P	_	QUELLUNG	14	_	_	_	_	_	_	_	_	BROTH DILUTION	0.06	_	_	_	_	BROTH DILUTION	0.03	_	_	_	_	BROTH DILUTION	256	BROTH DILUTION	256	BROTH DILUTION	32	_	_	_	_	_	_	_	_	BROTH DILUTION	32	_	_	_	_	BROTH DILUTION	32	_	PrePCV	2009	PCV7	-26	28	1
31919_2#33	2245STDY8086608	GPS_ZA_3294	ERR3723222	ERS3781926	1	UNIQUE	NO	N	5647	15	5	54	1	197	1	168	SOUTH AFRICA	IPD	#N/A	Y	52	#89568c	13	#ff9a17	NEW	0	0	<= 0.03	S	S	<= 0.03	S	<= 0.06	S	<= 0.06	S	S	<= 0.5	S	S	<= 0.5	S	0.06	S	0.06	S	<= 1	S	<= 2	S	NEG	0.5	S	<= 0.25	S	<= 0.25	S	<= 2	S	<= 2	S	<= 1	S	0.5	S	NEG	NEG	NEG	NEG	NEG	NEW--0--0	#0069EC	#0069EC	#0069EC	#0069EC	#0069EC	#0069EC	#0069EC	#0069EC	#0069EC	#0069EC	#0069EC	#0069EC	#0069EC	#0069EC	#0069EC	#0069EC	#0069EC	#0069EC	#0069EC	#0069EC	NEG	#0069EC	NEG	#0069EC	NEG	#0069EC	NEG	NEG	#0069EC	N	N	N	N	N	N	12953	GPS_ZA_3294	GERMS-SA	Y	SOUTH AFRICA	GAUTENG	_	_	NICD	DEC	2003	M	_	7	_	_	BLOOD	_	_	QUELLUNG	13	_	_	_	_	_	_	_	_	_	_	_	_	_	_	_	_	_	_	_	_	_	_	_	_	BROTH DILUTION	1	_	_	_	_	_	_	_	_	_	_	_	_	_	_	_	_	_	PrePCV	2009	PCV7	-26	28	1
31919_2#37	2245STDY8086609	GPS_ZA_3295	ERR3723226	ERS3781927	1	UNIQUE	NO	N	17105	10	16	54	106	15	1	1105	SOUTH AFRICA	IPD	#N/A	Y	61	#64dd58	17F	#7b348b	2	0	418	0.06	S	S	<= 0.03	S	<= 0.06	S	<= 0.06	S	S	<= 0.5	S	S	<= 0.5	S	0.06	S	0.06	S	<= 1	S	<= 2	S	NEG	0.5	S	<= 0.25	S	<= 0.25	S	<= 2	S	<= 2	S	<= 1	S	0.5	S	NEG	NEG	NEG	NEG	NEG	2--0--418	#0069EC	#0069EC	#0069EC	#0069EC	#0069EC	#0069EC	#0069EC	#0069EC	#0069EC	#0069EC	#0069EC	#0069EC	#0069EC	#0069EC	#0069EC	#0069EC	#0069EC	#0069EC	#0069EC	#0069EC	NEG	#0069EC	NEG	#0069EC	NEG	#0069EC	NEG	NEG	#0069EC	N	N	N	N	N	N	13164	GPS_ZA_3295	GERMS-SA	Y	SOUTH AFRICA	GAUTENG	_	_	NICD	JAN	2004	M	4	_	_	_	CSF	_	_	QUELLUNG	17	_	_	_	_	_	_	_	_	_	_	_	_	_	_	_	_	_	_	_	_	_	_	_	_	BROTH DILUTION	0.5	_	_	_	_	BROTH DILUTION	1	_	_	_	_	_	_	_	_	_	_	_	PrePCV	2009	PCV7	-26	28	1
31919_2#41	2245STDY8086610	GPS_ZA_3296	ERR3723230	ERS3781928	1	UNIQUE	NO	N	10648	1	8	9	4	241	1	18	SOUTH AFRICA	IPD	#N/A	UKWN	90	#6e4fac	19F	#a5b4ff	NEW	NEW	NEW	0.25	R	S	0.25	S	<= 0.06	S	0.25	S	S	<= 0.5	S	S	<= 0.5	S	0.06	S	0.06	S	<= 1	S	<= 2	S	NEG	>= 4	R	<= 0.25	S	<= 0.25	S	<= 2	S	<= 2	S	<= 1	S	0.5	S	NEG	FOLA-Q1Y-N16H-I20L:FOLP_178-INS	NEG	NEG	NEG	NEW--NEW--NEW	#FF2722	#0069EC	#0069EC	#0069EC	#0069EC	#0069EC	#0069EC	#0069EC	#0069EC	#0069EC	#0069EC	#0069EC	#0069EC	#FF2722	#0069EC	#0069EC	#0069EC	#0069EC	#0069EC	#0069EC	NEG	#0069EC	NEG	#0069EC	POS	#FF2722	FOLP_178-INS	NEG	#0069EC	Y	Y	Y	Y	Y	Y	9016	GPS_ZA_3296	GERMS-SA	Y	SOUTH AFRICA	GAUTENG	_	_	NICD	DEC	2002	M	_	_	_	_	BLOOD	P	_	QUELLUNG	19F	_	_	_	_	_	_	_	_	BROTH DILUTION	0.12	_	_	_	_	BROTH DILUTION	0.06	_	_	_	_	_	_	_	_	BROTH DILUTION	4	_	_	_	_	_	_	_	_	_	_	_	_	_	_	_	_	_	PrePCV	2009	PCV7	-26	28	1
31919_2#47	2245STDY8086611	GPS_ZA_3297	ERR3723236	ERS3781929	1	UNIQUE	NO	N	1526	7	13	8	6	25	1	8	SOUTH AFRICA	IPD	#N/A	Y	5	#9c34b3	23F	#ffa2e0	17	1	22	1	R	S	0.06	S	<= 0.06	S	0.25	S	S	<= 0.5	S	S	<= 0.5	S	0.06	S	0.06	S	<= 1	S	<= 2	S	NEG	>= 4	R	<= 0.25	S	<= 0.25	S	<= 2	S	<= 2	S	FLAG FLAG	FLAG	0.5	S	NEG	FOLA-I20L:FOLP_169-INS	NEG	NEG	RPOB1-D11N	17--1--22	#FF2722	#0069EC	#0069EC	#0069EC	#0069EC	#0069EC	#0069EC	#0069EC	#0069EC	#0069EC	#0069EC	#0069EC	#0069EC	#FF2722	#0069EC	#0069EC	#0069EC	#0069EC	TRANSPARENT	#0069EC	NEG	#0069EC	NEG	#0069EC	POS	#FF2722	FOLP_169-INS	NEG	#0069EC	Y	Y	Y	Y	Y	Y	9851	GPS_ZA_3297	GERMS-SA	Y	SOUTH AFRICA	GAUTENG	_	_	NICD	MAY	2003	M	2	_	_	_	BLOOD	P	_	QUELLUNG	23F	_	_	_	_	_	_	_	_	BROTH DILUTION	0.5	_	_	_	_	BROTH DILUTION	0.12	_	_	_	_	_	_	_	_	BROTH DILUTION	1	_	_	_	_	_	_	_	_	_	_	_	_	_	_	BROTH DILUTION	16	_	PrePCV	2009	PCV7	-26	28	1
31919_2#51	2245STDY8086612	GPS_ZA_3298	ERR3723240	ERS3781930	1	UNIQUE	NO	N	185	7	22	1	2	5	1	14	SOUTH AFRICA	IPD	#N/A	Y	77	#9845c1	6B	#3c9f00	19	NEW	43	0.5	R	S	0.25	S	<= 0.06	S	0.25	S	S	<= 0.5	S	S	2	R	0.06	S	0.06	S	<= 1	S	<= 2	S	NEG	2	I	<= 0.25	S	<= 0.25	S	<= 2	S	<= 2	S	<= 1	S	0.5	S	NEG	FOLP_169-INS	NEG	NEG	NEG	19--NEW--43	#FF2722	#0069EC	#0069EC	#0069EC	#0069EC	#0069EC	#0069EC	#0069EC	#FF2722	#0069EC	#0069EC	#0069EC	#0069EC	#F797B1	#0069EC	#0069EC	#0069EC	#0069EC	#0069EC	#0069EC	NEG	#0069EC	NEG	#0069EC	NEG	#0069EC	FOLP_169-INS	NEG	#0069EC	Y	Y	Y	Y	Y	Y	9913	GPS_ZA_3298	GERMS-SA	Y	SOUTH AFRICA	KWAZULU NATAL	_	_	NICD	MAY	2003	M	2	_	_	_	BLOOD	_	_	QUELLUNG	6B	_	_	_	_	_	_	_	_	BROTH DILUTION	0.25	_	_	_	_	BROTH DILUTION	0.06	_	_	_	_	_	_	BROTH DILUTION	0.19	BROTH DILUTION	2	_	_	_	_	_	_	_	_	_	_	_	_	_	_	_	_	_	PrePCV	2009	PCV7	-29	31	1
31919_2#55	2245STDY8086613	GPS_ZA_3299	ERR3723244	ERS3781931	1	UNIQUE	NO	N	81	4	4	2	4	4	1	1	SOUTH AFRICA	IPD	#N/A	Y	16	#3d9945	23F	#ffa2e0	15	12	18	2	R	S	2	S	0.5	I	1	I	S	1	I	S	> 2	R	> 32	R	> 2	R	<= 1	S	<= 2	S	POS	>= 4	R	> 8	R	>= 1	R	<= 2	S	>= 8	R	<= 1	S	0.5	S	ERMB:ERMBUP	FOLA-Q1H-Q11H-E14D-I20L:FOLP_178-INS	TETM	NEG	CAT	15--12--18	#FF2722	#0069EC	#0069EC	#F797B1	#F797B1	#0069EC	#F797B1	#0069EC	#FF2722	#FF2722	#FF2722	#0069EC	#0069EC	#FF2722	#FF2722	#FF2722	#0069EC	#FF2722	#0069EC	#0069EC	POS	#FF2722	NEG	#0069EC	POS	#FF2722	FOLP_178-INS	POS	#FF2722	Y	Y	Y	Y	Y	Y	10007	GPS_ZA_3299	GERMS-SA	Y	SOUTH AFRICA	GAUTENG	_	_	NICD	JUN	2003	M	_	10	_	_	CSF	P	_	QUELLUNG	23F	_	_	_	_	_	_	_	_	BROTH DILUTION	1	_	_	_	_	BROTH DILUTION	0.25	_	_	_	_	BROTH DILUTION	256	BROTH DILUTION	256	BROTH DILUTION	32	_	_	_	_	_	_	BROTH DILUTION	8	BROTH DILUTION	4	_	_	_	_	_	_	_	PrePCV	2009	PCV7	-26	28	1
31919_2#59	2245STDY8086614	GPS_ZA_3300	ERR3723248	ERS3781932	1	UNIQUE	NO	N	347	12	8	9	3	3	20	57	SOUTH AFRICA	IPD	#N/A	Y	21	#9479e8	19F	#a5b4ff	221	274	411	0.25	R	S	0.12	S	<= 0.06	S	0.12	S	S	<= 0.5	S	S	<= 0.5	S	0.06	S	0.06	S	<= 1	S	<= 2	S	NEG	>= 4	R	<= 0.25	S	<= 0.25	S	<= 2	S	<= 2	S	<= 1	S	0.5	S	NEG	FOLA-Q1Y-I20L:FOLP_169-INS	NEG	NEG	NEG	221--274--411	#FF2722	#0069EC	#0069EC	#0069EC	#0069EC	#0069EC	#0069EC	#0069EC	#0069EC	#0069EC	#0069EC	#0069EC	#0069EC	#FF2722	#0069EC	#0069EC	#0069EC	#0069EC	#0069EC	#0069EC	NEG	#0069EC	NEG	#0069EC	POS	#FF2722	FOLP_169-INS	NEG	#0069EC	Y	Y	Y	Y	Y	Y	10199	GPS_ZA_3300	GERMS-SA	Y	SOUTH AFRICA	FREE STATE	_	_	NICD	JUN	2003	F	1	_	_	_	BLOOD	P	_	QUELLUNG	19F	_	_	_	_	_	_	_	_	_	_	_	_	_	_	_	_	_	_	_	_	_	_	_	_	BROTH DILUTION	2	_	_	_	_	_	_	_	_	_	_	_	_	_	_	_	_	_	PrePCV	2009	PCV7	-29.11851	26.21634	1
31919_2#63	2245STDY8086615	GPS_ZA_3301	ERR3723252	ERS3781933	1	UNIQUE	NO	N	16864	2	5	1	12	292	220	27	SOUTH AFRICA	IPD	#N/A	Y	37	#da3a83	6B	#3c9f00	15	NEW	18	1	R	S	1	S	0.5	I	1	I	S	1	I	S	> 2	R	> 32	R	> 2	R	<= 1	S	<= 2	S	POS	>= 4	R	> 8	R	>= 1	R	<= 2	S	<= 2	S	<= 1	S	0.5	S	ERMB	FOLA-I20L:FOLP_195-INS	TETM	NEG	NEG	15--NEW--18	#FF2722	#0069EC	#0069EC	#F797B1	#F797B1	#0069EC	#F797B1	#0069EC	#FF2722	#FF2722	#FF2722	#0069EC	#0069EC	#FF2722	#FF2722	#FF2722	#0069EC	#0069EC	#0069EC	#0069EC	POS	#FF2722	NEG	#0069EC	POS	#FF2722	FOLP_195-INS	NEG	#0069EC	Y	Y	Y	Y	Y	Y	11611	GPS_ZA_3301	GERMS-SA	Y	SOUTH AFRICA	GAUTENG	_	_	NICD	SEP	2003	M	_	5	_	_	CSF	_	_	QUELLUNG	6A	_	_	_	_	_	_	_	_	BROTH DILUTION	0.5	_	_	_	_	BROTH DILUTION	0.25	_	_	_	_	BROTH DILUTION	256	BROTH DILUTION	256	BROTH DILUTION	32	_	_	_	_	_	_	_	_	BROTH DILUTION	4	_	_	_	_	_	_	_	PrePCV	2009	PCV7	-26	28	1
31919_2#67	2245STDY8086616	GPS_ZA_3302	ERR3723256	ERS3781934	1	UNIQUE	NO	N	17108	7	22	779	2	5	1	14	SOUTH AFRICA	IPD	#N/A	Y	77	#9845c1	6B	#3c9f00	19	NEW	410	0.25	R	S	0.12	S	<= 0.06	S	0.12	S	S	<= 0.5	S	S	<= 0.5	S	0.06	S	0.06	S	<= 1	S	<= 2	S	NEG	>= 4	R	<= 0.25	S	<= 0.25	S	<= 2	S	<= 2	S	<= 1	S	0.5	S	NEG	FOLA-Q1H-I20L:FOLP_169-INS	NEG	NEG	NEG	19--NEW--410	#FF2722	#0069EC	#0069EC	#0069EC	#0069EC	#0069EC	#0069EC	#0069EC	#0069EC	#0069EC	#0069EC	#0069EC	#0069EC	#FF2722	#0069EC	#0069EC	#0069EC	#0069EC	#0069EC	#0069EC	NEG	#0069EC	NEG	#0069EC	POS	#FF2722	FOLP_169-INS	NEG	#0069EC	Y	Y	Y	Y	Y	Y	12973	GPS_ZA_3302	GERMS-SA	Y	SOUTH AFRICA	FREE STATE	_	_	NICD	DEC	2003	F	_	6	_	_	BLOOD	P	_	QUELLUNG	6B	_	_	_	_	_	_	_	_	BROTH DILUTION	0.12	_	_	_	_	BROTH DILUTION	0.06	_	_	_	_	_	_	_	_	BROTH DILUTION	12	_	_	_	_	_	_	_	_	_	_	_	_	_	_	_	_	_	PrePCV	2009	PCV7	-29.11851	26.21634	1
31919_2#71	2245STDY8086617	GPS_ZA_3303	ERR3723260	ERS3781935	1	UNIQUE	NO	N	63	2	5	36	12	17	21	14	SOUTH AFRICA	IPD	#N/A	Y	9	#4c71e1	14	#0156b8	24	27	NEW	0.25	R	S	0.06	S	<= 0.06	S	0.12	S	S	<= 0.5	S	S	<= 0.5	S	0.06	S	0.06	S	<= 1	S	<= 2	S	NEG	2	I	> 8	R	>= 1	R	<= 2	S	<= 2	S	<= 1	S	0.5	S	NEG	FOLP_169-INS	TETM	NEG	NEG	24--27--NEW	#FF2722	#0069EC	#0069EC	#0069EC	#0069EC	#0069EC	#0069EC	#0069EC	#0069EC	#0069EC	#0069EC	#0069EC	#0069EC	#F797B1	#FF2722	#FF2722	#0069EC	#0069EC	#0069EC	#0069EC	NEG	#0069EC	NEG	#0069EC	NEG	#0069EC	FOLP_169-INS	NEG	#0069EC	Y	Y	Y	Y	Y	Y	13083	GPS_ZA_3303	GERMS-SA	Y	SOUTH AFRICA	WESTERN CAPE	_	_	NICD	JAN	2004	M	_	9	_	_	BLOOD	_	_	QUELLUNG	14	_	_	_	_	_	_	_	_	BROTH DILUTION	0.03	_	_	_	_	BROTH DILUTION	0.03	_	_	_	_	_	_	_	_	BROTH DILUTION	4	_	_	_	_	_	_	_	_	BROTH DILUTION	12	_	_	_	_	_	_	_	PrePCV	2009	PCV7	-34	20	1
31919_2#76	2245STDY8086618	GPS_ZA_3304	ERR3723265	ERS3781936	1	UNIQUE	NO	N	2652	4	5	4	5	5	3	8	SOUTH AFRICA	IPD	#N/A	UKWN	18	#4cc48c	14	#0156b8	15	12	NEW	2	R	S	1	S	0.5	I	1	I	S	1	I	S	> 2	R	> 32	R	> 2	R	<= 1	S	<= 2	S	POS	>= 4	R	> 8	R	>= 1	R	<= 2	S	<= 2	S	<= 1	S	0.5	S	ERMB	FOLA-D12G-E14D-I20L:FOLP_178-INS	TETM	NEG	NEG	15--12--NEW	#FF2722	#0069EC	#0069EC	#F797B1	#F797B1	#0069EC	#F797B1	#0069EC	#FF2722	#FF2722	#FF2722	#0069EC	#0069EC	#FF2722	#FF2722	#FF2722	#0069EC	#0069EC	#0069EC	#0069EC	POS	#FF2722	NEG	#0069EC	POS	#FF2722	FOLP_178-INS	NEG	#0069EC	Y	Y	Y	Y	Y	Y	9017	GPS_ZA_3304	GERMS-SA	Y	SOUTH AFRICA	GAUTENG	_	_	NICD	DEC	2002	M	_	_	_	_	BLOOD	_	_	QUELLUNG	14	_	_	_	_	_	_	_	_	BROTH DILUTION	0.5	_	_	_	_	BROTH DILUTION	0.12	_	_	_	_	BROTH DILUTION	64	BROTH DILUTION	64	BROTH DILUTION	32	_	_	_	_	_	_	_	_	BROTH DILUTION	32	_	_	_	_	_	_	_	PrePCV	2009	PCV7	-26	28	1
31919_2#80	2245STDY8086619	GPS_ZA_3305	ERR3723269	ERS3781937	1	UNIQUE	NO	N	172	7	13	8	6	25	6	8	SOUTH AFRICA	UKWN	#N/A	Y	5	#9c34b3	23F	#ffa2e0	17	1	22	1	R	S	0.06	S	<= 0.06	S	0.25	S	S	<= 0.5	S	S	<= 0.5	S	0.06	S	0.06	S	<= 1	S	<= 2	S	NEG	>= 4	R	<= 0.25	S	<= 0.25	S	<= 2	S	<= 2	S	<= 1	S	0.5	S	NEG	FOLA-I20L:FOLP_169-INS	NEG	NEG	NEG	17--1--22	#FF2722	#0069EC	#0069EC	#0069EC	#0069EC	#0069EC	#0069EC	#0069EC	#0069EC	#0069EC	#0069EC	#0069EC	#0069EC	#FF2722	#0069EC	#0069EC	#0069EC	#0069EC	#0069EC	#0069EC	NEG	#0069EC	NEG	#0069EC	POS	#FF2722	FOLP_169-INS	NEG	#0069EC	Y	Y	Y	Y	Y	Y	9852	GPS_ZA_3305	GERMS-SA	Y	SOUTH AFRICA	GAUTENG	_	_	NICD	MAY	2003	M	1	_	_	_	OTHER	_	_	QUELLUNG	23F	_	_	_	_	_	_	_	_	BROTH DILUTION	0.5	_	_	_	_	BROTH DILUTION	0.12	_	_	_	_	_	_	_	_	BROTH DILUTION	2	_	_	_	_	_	_	_	_	_	_	_	_	_	_	_	_	_	PrePCV	2009	PCV7	-26	28	1
31919_2#84	2245STDY8086620	GPS_ZA_3306	ERR3723273	ERS3781938	1	UNIQUE	NO	N	16866	5	5	11	4	15	12	19	SOUTH AFRICA	IPD	#N/A	Y	68	#2addc5	18C	#02c3ab	200	4	458	0.06	S	S	0.06	S	<= 0.06	S	<= 0.06	S	S	<= 0.5	S	S	<= 0.5	S	0.06	S	0.06	S	<= 1	S	<= 2	S	NEG	>= 4	R	<= 0.25	S	<= 0.25	S	<= 2	S	L28V <=	2	S FLAG	FLAG	FLAG =	0.5	NEG	FOLA-V3I-I20L:FOLP_188-INS	NEG	NEG	RPOB1-H21Y	200--4--458	#0069EC	#0069EC	#0069EC	#0069EC	#0069EC	#0069EC	#0069EC	#0069EC	#0069EC	#0069EC	#0069EC	#0069EC	#0069EC	#FF2722	#0069EC	#0069EC	#0069EC	TRANSPARENT	TRANSPARENT	TRANSPARENT	NEG	#0069EC	NEG	#0069EC	POS	#FF2722	FOLP_188-INS	NEG	#0069EC	Y	Y	Y	Y	Y	N	9917	GPS_ZA_3306	GERMS-SA	Y	SOUTH AFRICA	KWAZULU NATAL	_	_	NICD	MAY	2003	M	2	_	_	_	CSF	_	_	QUELLUNG	18C	_	_	_	_	_	_	_	_	BROTH DILUTION	0.06	_	_	_	_	BROTH DILUTION	0.06	_	_	_	_	_	_	_	_	BROTH DILUTION	32	_	_	_	_	_	_	_	_	_	_	_	_	_	_	BROTH DILUTION	256	_	PrePCV	2009	PCV7	-29	31	1
31919_2#88	2245STDY8086621	GPS_ZA_3307	ERR3723277	ERS3781939	1	UNIQUE	NO	N	605	10	16	54	1	6	3	15	SOUTH AFRICA	IPD	#N/A	Y	61	#64dd58	15F	#4a8c00	23	4	2	<= 0.03	S	S	<= 0.03	S	<= 0.06	S	<= 0.06	S	S	<= 0.5	S	S	<= 0.5	S	0.06	S	0.06	S	<= 1	S	<= 2	S	NEG	2	I	<= 0.25	S	<= 0.25	S	<= 2	S	<= 2	S	<= 1	S	0.5	S	NEG	FOLP_169-INS	NEG	NEG	NEG	23--4--2	#0069EC	#0069EC	#0069EC	#0069EC	#0069EC	#0069EC	#0069EC	#0069EC	#0069EC	#0069EC	#0069EC	#0069EC	#0069EC	#F797B1	#0069EC	#0069EC	#0069EC	#0069EC	#0069EC	#0069EC	NEG	#0069EC	NEG	#0069EC	NEG	#0069EC	FOLP_169-INS	NEG	#0069EC	N	N	N	N	N	N	10038	GPS_ZA_3307	GERMS-SA	Y	SOUTH AFRICA	GAUTENG	_	_	NICD	JUN	2003	M	2	_	_	_	BLOOD	P	_	QUELLUNG	15A	_	_	_	_	_	_	_	_	_	_	_	_	_	_	_	_	_	_	_	_	_	_	_	_	BROTH DILUTION	1.5	_	_	_	_	_	_	_	_	_	_	_	_	_	_	_	_	_	PrePCV	2009	PCV7	-26	28	1
31919_2#92	2245STDY8086622	GPS_ZA_3308	ERR3723281	ERS3781940	1	UNIQUE	NO	N	12531	2	5	4	1	524	14	31	SOUTH AFRICA	IPD	#N/A	Y	425	#d05cc6	10A	#ff3a65	2	4	0	<= 0.03	S	S	<= 0.03	S	<= 0.06	S	<= 0.06	S	S	<= 0.5	S	S	<= 0.5	S	0.06	S	0.06	S	<= 1	S	<= 2	S	NEG	0.5	S	<= 0.25	S	<= 0.25	S	<= 2	S	<= 2	S	<= 1	S	0.5	S	NEG	NEG	NEG	NEG	NEG	2--4--0	#0069EC	#0069EC	#0069EC	#0069EC	#0069EC	#0069EC	#0069EC	#0069EC	#0069EC	#0069EC	#0069EC	#0069EC	#0069EC	#0069EC	#0069EC	#0069EC	#0069EC	#0069EC	#0069EC	#0069EC	NEG	#0069EC	NEG	#0069EC	NEG	#0069EC	NEG	NEG	#0069EC	N	N	N	N	Y	N	10216	GPS_ZA_3308	GERMS-SA	Y	SOUTH AFRICA	GAUTENG	_	_	NICD	JUN	2003	M	_	11	_	_	BLOOD	N	_	QUELLUNG	10	_	_	_	_	_	_	_	_	_	_	_	_	_	_	_	_	_	_	_	_	_	_	_	_	BROTH DILUTION	1	_	_	_	_	_	_	_	_	_	_	_	_	_	_	_	_	_	PrePCV	2009	PCV7	-26	28	1
31919_2#96	2245STDY8086623	GPS_ZA_3309	ERR3723285	ERS3781941	1	UNIQUE	NO	N	6255	1	5	4	32	14	20	199	SOUTH AFRICA	IPD	#N/A	Y	17	#e55abe	19A	#43bbff	NEW	13	19	0.25	R	S	0.25	S	<= 0.06	S	0.12	S	S	<= 0.5	S	S	<= 0.5	S	0.06	S	0.06	S	<= 1	S	<= 2	S	NEG	2	I	<= 0.25	S	<= 0.25	S	<= 2	S	<= 2	S	<= 1	S	0.5	S	NEG	FOLP_195-INS	NEG	NEG	NEG	NEW--13--19	#FF2722	#0069EC	#0069EC	#0069EC	#0069EC	#0069EC	#0069EC	#0069EC	#0069EC	#0069EC	#0069EC	#0069EC	#0069EC	#F797B1	#0069EC	#0069EC	#0069EC	#0069EC	#0069EC	#0069EC	NEG	#0069EC	NEG	#0069EC	NEG	#0069EC	FOLP_195-INS	NEG	#0069EC	N	N	Y	Y	Y	Y	11825	GPS_ZA_3309	GERMS-SA	Y	SOUTH AFRICA	GAUTENG	_	_	NICD	SEP	2003	F	1	_	_	_	BLOOD	N	_	QUELLUNG	19A	_	_	_	_	_	_	_	_	BROTH DILUTION	0.12	_	_	_	_	BROTH DILUTION	0.06	_	_	_	_	_	_	_	_	BROTH DILUTION	2	_	_	_	_	_	_	_	_	_	_	_	_	_	_	_	_	_	PrePCV	2009	PCV7	-26	28	1
31919_2#97	2245STDY8086624	GPS_ZA_3310	ERR3723286	ERS3781942	1	UNIQUE	NO	N	217	10	18	4	1	7	19	9	SOUTH AFRICA	IPD	#N/A	Y	2	#8da9ac	1	#416800	2	44	0	<= 0.03	S	S	<= 0.03	S	<= 0.06	S	<= 0.06	S	S	<= 0.5	S	S	<= 0.5	S	0.06	S	0.06	S	<= 1	S	<= 2	S	NEG	0.5	S	<= 0.25	S	<= 0.25	S	<= 2	S	<= 2	S	<= 1	S	0.5	S	NEG	NEG	NEG	NEG	NEG	2--44--0	#0069EC	#0069EC	#0069EC	#0069EC	#0069EC	#0069EC	#0069EC	#0069EC	#0069EC	#0069EC	#0069EC	#0069EC	#0069EC	#0069EC	#0069EC	#0069EC	#0069EC	#0069EC	#0069EC	#0069EC	NEG	#0069EC	NEG	#0069EC	NEG	#0069EC	NEG	NEG	#0069EC	N	Y	Y	Y	Y	Y	13018	GPS_ZA_3310	GERMS-SA	Y	SOUTH AFRICA	GAUTENG	_	_	NICD	DEC	2003	F	2	_	_	_	BLOOD	_	_	QUELLUNG	1	_	_	_	_	_	_	_	_	_	_	_	_	_	_	_	_	_	_	_	_	_	_	_	_	BROTH DILUTION	1	_	_	_	_	_	_	_	_	_	_	_	_	_	_	_	_	_	PrePCV	2009	PCV7	-26	28	1
31919_2#101	2245STDY8086625	GPS_ZA_3311	ERR3723290	ERS3781943	1	UNIQUE	NO	N	242	15	29	4	21	30	1	14	SOUTH AFRICA	IPD	#N/A	Y	14	#3cca7c	23F	#ffa2e0	0	0	0	<= 0.03	S	S	<= 0.03	S	<= 0.06	S	<= 0.06	S	S	<= 0.5	S	S	<= 0.5	S	8	R	0.06	S	<= 1	S	<= 2	S	NEG	2	I	> 8	R	>= 1	R	<= 2	S	<= 2	S	<= 1	S	0.5	S	MEF	FOLP_169-INS	TETM	NEG	MSR(D):MSRD_MLS	0--0--0	#0069EC	#0069EC	#0069EC	#0069EC	#0069EC	#0069EC	#0069EC	#0069EC	#0069EC	#FF2722	#0069EC	#0069EC	#0069EC	#F797B1	#FF2722	#FF2722	#0069EC	#0069EC	#0069EC	#0069EC	NEG	#0069EC	POS	#FF2722	NEG	#0069EC	FOLP_169-INS	NEG	#0069EC	Y	Y	Y	Y	Y	Y	13085	GPS_ZA_3311	GERMS-SA	Y	SOUTH AFRICA	WESTERN CAPE	_	_	NICD	JAN	2004	M	1	_	_	_	BLOOD	_	_	QUELLUNG	23F	_	_	_	_	_	_	_	_	_	_	_	_	_	_	_	_	_	_	_	_	BROTH DILUTION	4	BROTH DILUTION	0.064	BROTH DILUTION	4	_	_	_	_	_	_	_	_	BROTH DILUTION	16	_	_	_	_	_	_	_	PrePCV	2009	PCV7	-34	20	1
31919_2#105	2245STDY8086626	GPS_ZA_3312	ERR3723294	ERS3781944	1	UNIQUE	NO	N	2062	1	5	53	32	14	20	199	SOUTH AFRICA	IPD	#N/A	Y	17	#e55abe	19A	#43bbff	NEW	13	19	0.25	R	S	0.25	S	<= 0.06	S	0.12	S	S	<= 0.5	S	S	<= 0.5	S	0.06	S	0.06	S	<= 1	S	<= 2	S	NEG	>= 4	R	<= 0.25	S	<= 0.25	S	<= 2	S	<= 2	S	<= 1	S	0.5	S	NEG	FOLA-Q1H-V3I-E14D-I20L:FOLP_195-INS	NEG	NEG	NEG	NEW--13--19	#FF2722	#0069EC	#0069EC	#0069EC	#0069EC	#0069EC	#0069EC	#0069EC	#0069EC	#0069EC	#0069EC	#0069EC	#0069EC	#FF2722	#0069EC	#0069EC	#0069EC	#0069EC	#0069EC	#0069EC	NEG	#0069EC	NEG	#0069EC	POS	#FF2722	FOLP_195-INS	NEG	#0069EC	N	N	Y	Y	Y	Y	9022	GPS_ZA_3312	GERMS-SA	Y	SOUTH AFRICA	GAUTENG	_	_	NICD	DEC	2002	F	3	_	_	_	BLOOD	_	_	QUELLUNG	19A	_	_	_	_	_	_	_	_	BROTH DILUTION	0.03	_	_	_	_	BROTH DILUTION	0.03	_	_	_	_	_	_	_	_	BROTH DILUTION	8	_	_	_	_	_	_	_	_	_	_	_	_	_	_	_	_	_	PrePCV	2009	PCV7	-26	28	1
31919_2#109	2245STDY8086627	GPS_ZA_3313	ERR3723298	ERS3781945	1	UNIQUE	NO	N	16839	180	5	29	11	6	4	14	SOUTH AFRICA	IPD	#N/A	Y	358	#e48668	10B	#01d9c8	2	0	0	<= 0.03	S	S	<= 0.03	S	<= 0.06	S	<= 0.06	S	S	<= 0.5	S	S	<= 0.5	S	0.06	S	0.06	S	<= 1	S	<= 2	S	NEG	0.5	S	<= 0.25	S	<= 0.25	S	<= 2	S	<= 2	S	<= 1	S	0.5	S	NEG	NEG	NEG	NEG	NEG	2--0--0	#0069EC	#0069EC	#0069EC	#0069EC	#0069EC	#0069EC	#0069EC	#0069EC	#0069EC	#0069EC	#0069EC	#0069EC	#0069EC	#0069EC	#0069EC	#0069EC	#0069EC	#0069EC	#0069EC	#0069EC	NEG	#0069EC	NEG	#0069EC	NEG	#0069EC	NEG	NEG	#0069EC	N	N	N	N	N	N	9854	GPS_ZA_3313	GERMS-SA	Y	SOUTH AFRICA	FREE STATE	_	_	NICD	MAY	2003	M	_	8	_	_	BLOOD	_	_	QUELLUNG	10	_	_	_	_	_	_	_	_	_	_	_	_	_	_	_	_	_	_	_	_	_	_	_	_	BROTH DILUTION	1	_	_	_	_	_	_	_	_	_	_	_	_	_	_	_	_	_	PrePCV	2009	PCV7	-29.11851	26.21634	1
31919_2#113	2245STDY8086628	GPS_ZA_3314	ERR3723302	ERS3781946	1	UNIQUE	NO	N	185	7	22	1	2	5	1	14	SOUTH AFRICA	IPD	#N/A	N	77	#9845c1	6B	#3c9f00	19	NEW	410	0.25	R	S	0.12	S	<= 0.06	S	0.12	S	S	<= 0.5	S	S	<= 0.5	S	0.06	S	0.06	S	<= 1	S	<= 2	S	NEG	>= 4	R	<= 0.25	S	<= 0.25	S	<= 2	S	<= 2	S	<= 1	S	0.5	S	NEG	FOLA-Q1H-I20L:FOLP_169-INS	NEG	NEG	NEG	19--NEW--410	#FF2722	#0069EC	#0069EC	#0069EC	#0069EC	#0069EC	#0069EC	#0069EC	#0069EC	#0069EC	#0069EC	#0069EC	#0069EC	#FF2722	#0069EC	#0069EC	#0069EC	#0069EC	#0069EC	#0069EC	NEG	#0069EC	NEG	#0069EC	POS	#FF2722	FOLP_169-INS	NEG	#0069EC	Y	Y	Y	Y	Y	Y	9919	GPS_ZA_3314	GERMS-SA	Y	SOUTH AFRICA	KWAZULU NATAL	_	_	NICD	MAY	2003	M	5	_	_	_	CSF	_	_	QUELLUNG	6B	_	_	_	_	_	_	_	_	BROTH DILUTION	0.12	_	_	_	_	BROTH DILUTION	0.06	_	_	_	_	_	_	_	_	BROTH DILUTION	32	_	_	_	_	_	_	_	_	_	_	_	_	_	_	_	_	_	PrePCV	2009	PCV7	-29	31	1
31919_2#117	2245STDY8086629	GPS_ZA_3315	ERR3723306	ERS3781947	1	UNIQUE	NO	N	612	10	18	4	1	7	19	31	SOUTH AFRICA	IPD	#N/A	Y	2	#8da9ac	1	#416800	2	44	0	<= 0.03	S	S	<= 0.03	S	<= 0.06	S	<= 0.06	S	S	<= 0.5	S	S	<= 0.5	S	0.06	S	0.06	S	<= 1	S	<= 2	S	NEG	0.5	S	<= 0.25	S	<= 0.25	S	<= 2	S	<= 2	S	<= 1	S	0.5	S	NEG	NEG	NEG	NEG	NEG	2--44--0	#0069EC	#0069EC	#0069EC	#0069EC	#0069EC	#0069EC	#0069EC	#0069EC	#0069EC	#0069EC	#0069EC	#0069EC	#0069EC	#0069EC	#0069EC	#0069EC	#0069EC	#0069EC	#0069EC	#0069EC	NEG	#0069EC	NEG	#0069EC	NEG	#0069EC	NEG	NEG	#0069EC	N	Y	Y	Y	Y	Y	10053	GPS_ZA_3315	GERMS-SA	Y	SOUTH AFRICA	LIMPOPO	_	_	NICD	JUN	2003	M	4	_	_	_	BLOOD	_	_	QUELLUNG	1	_	_	_	_	_	_	_	_	_	_	_	_	_	_	_	_	_	_	_	_	_	_	_	_	BROTH DILUTION	0.5	_	_	_	_	_	_	_	_	_	_	_	_	_	_	_	_	_	PrePCV	2009	PCV7	-24	29.5	1
31919_2#121	2245STDY8086630	GPS_ZA_3316	ERR3723310	ERS3781948	1	UNIQUE	NO	N	8696	8	9	4	13	15	20	28	SOUTH AFRICA	IPD	#N/A	Y	13	#bc5fd1	6A	#bd009a	0	4	3	<= 0.03	S	S	<= 0.03	S	<= 0.06	S	<= 0.06	S	S	<= 0.5	S	S	<= 0.5	S	0.06	S	0.06	S	<= 1	S	<= 2	S	NEG	>= 4	R	<= 0.25	S	<= 0.25	S	<= 2	S	<= 2	S	<= 1	S	0.5	S	NEG	FOLA-Q1H-I20L:FOLP_179-INS	NEG	NEG	NEG	0--4--3	#0069EC	#0069EC	#0069EC	#0069EC	#0069EC	#0069EC	#0069EC	#0069EC	#0069EC	#0069EC	#0069EC	#0069EC	#0069EC	#FF2722	#0069EC	#0069EC	#0069EC	#0069EC	#0069EC	#0069EC	NEG	#0069EC	NEG	#0069EC	POS	#FF2722	FOLP_179-INS	NEG	#0069EC	N	N	Y	Y	Y	Y	10244	GPS_ZA_3316	GERMS-SA	Y	SOUTH AFRICA	GAUTENG	_	_	NICD	JUN	2003	F	3	_	_	_	BLOOD	_	_	QUELLUNG	6A	_	_	_	_	_	_	_	_	_	_	_	_	_	_	_	_	_	_	_	_	_	_	_	_	BROTH DILUTION	1	_	_	_	_	_	_	_	_	_	_	_	_	_	_	_	_	_	PrePCV	2009	PCV7	-26	28	1
31919_2#127	2245STDY8086631	GPS_ZA_3317	ERR3723316	ERS3781949	1	UNIQUE	NO	N	11683	2	5	2	4	6	1	679	SOUTH AFRICA	IPD	#N/A	Y	16	#3d9945	9N	#d1006a	1	0	0	<= 0.03	S	S	<= 0.03	S	<= 0.06	S	<= 0.06	S	S	<= 0.5	S	S	<= 0.5	S	0.06	S	0.06	S	<= 1	S	<= 2	S	NEG	2	I	<= 0.25	S	<= 0.25	S	<= 2	S	<= 2	S	<= 1	S	0.5	S	NEG	FOLP_169-INS	NEG	NEG	NEG	1--0--0	#0069EC	#0069EC	#0069EC	#0069EC	#0069EC	#0069EC	#0069EC	#0069EC	#0069EC	#0069EC	#0069EC	#0069EC	#0069EC	#F797B1	#0069EC	#0069EC	#0069EC	#0069EC	#0069EC	#0069EC	NEG	#0069EC	NEG	#0069EC	NEG	#0069EC	FOLP_169-INS	NEG	#0069EC	N	N	N	N	N	N	11882	GPS_ZA_3317	GERMS-SA	Y	SOUTH AFRICA	MPUMALANGA	_	_	NICD	OCT	2003	F	_	9	_	_	BLOOD	_	_	QUELLUNG	9N	_	_	_	_	_	_	_	_	_	_	_	_	_	_	_	_	_	_	_	_	_	_	_	_	BROTH DILUTION	1	_	_	_	_	_	_	_	_	_	_	_	_	_	_	_	_	_	PrePCV	2009	PCV7	-26	30	1
31919_2#131	2245STDY8086632	GPS_ZA_3318	ERR3723320	ERS3781950	1	UNIQUE	NO	N	16841	1	34	54	5	217	130	5	SOUTH AFRICA	IPD	#N/A	Y	936	#1a74fe	6A	#bd009a	0	0	187	<= 0.03	S	S	<= 0.03	S	<= 0.06	S	<= 0.06	S	S	<= 0.5	S	S	<= 0.5	S	0.06	S	0.06	S	<= 1	S	<= 2	S	NEG	2	I	<= 0.25	S	<= 0.25	S	<= 2	S	<= 2	S	<= 1	S	0.5	S	NEG	FOLP_195-INS	NEG	NEG	NEG	0--0--187	#0069EC	#0069EC	#0069EC	#0069EC	#0069EC	#0069EC	#0069EC	#0069EC	#0069EC	#0069EC	#0069EC	#0069EC	#0069EC	#F797B1	#0069EC	#0069EC	#0069EC	#0069EC	#0069EC	#0069EC	NEG	#0069EC	NEG	#0069EC	NEG	#0069EC	FOLP_195-INS	NEG	#0069EC	N	N	Y	Y	Y	Y	13028	GPS_ZA_3318	GERMS-SA	Y	SOUTH AFRICA	GAUTENG	_	_	NICD	DEC	2003	F	4	_	_	_	BLOOD	_	_	QUELLUNG	6A	_	_	_	_	_	_	_	_	_	_	_	_	_	_	_	_	_	_	_	_	_	_	_	_	BROTH DILUTION	1	_	_	_	_	_	_	_	_	_	_	_	_	_	_	_	_	_	PrePCV	2009	PCV7	-26	28	1
31919_2#135	2245STDY8086633	GPS_ZA_3319	ERR3723324	ERS3781951	1	UNIQUE	NO	N	4084	2	8	62	16	6	112	309	SOUTH AFRICA	IPD	#N/A	Y	30	#996aba	33D	#75699c	2	0	0	<= 0.03	S	S	<= 0.03	S	<= 0.06	S	<= 0.06	S	S	<= 0.5	S	S	<= 0.5	S	0.06	S	0.06	S	<= 1	S	<= 2	S	NEG	>= 4	R	<= 0.25	S	<= 0.25	S	<= 2	S	<= 2	S	<= 1	S	0.5	S	NEG	FOLA-Q1H-D12T-I20L:FOLP_169-INS	NEG	NEG	NEG	2--0--0	#0069EC	#0069EC	#0069EC	#0069EC	#0069EC	#0069EC	#0069EC	#0069EC	#0069EC	#0069EC	#0069EC	#0069EC	#0069EC	#FF2722	#0069EC	#0069EC	#0069EC	#0069EC	#0069EC	#0069EC	NEG	#0069EC	NEG	#0069EC	POS	#FF2722	FOLP_169-INS	NEG	#0069EC	N	N	N	N	N	N	13097	GPS_ZA_3319	GERMS-SA	Y	SOUTH AFRICA	GAUTENG	_	_	NICD	JAN	2004	F	1	_	_	_	BLOOD	P	_	QUELLUNG	12F	_	_	_	_	_	_	_	_	_	_	_	_	_	_	_	_	_	_	_	_	_	_	_	_	BROTH DILUTION	8	_	_	_	_	_	_	_	_	_	_	_	_	_	_	_	_	_	PrePCV	2009	PCV7	-26	28	1
31919_2#139	2245STDY8086634	GPS_ZA_3320	ERR3723328	ERS3781952	1	UNIQUE	NO	N	1094	6	62	5	30	88	8	6	SOUTH AFRICA	IPD	#N/A	UKWN	41	#e96da2	6A	#bd009a	200	241	19	0.25	R	S	0.25	S	0.12	S	0.12	S	S	<= 0.5	S	S	<= 0.5	S	0.06	S	0.06	S	<= 1	S	<= 2	S	NEG	>= 4	R	<= 0.25	S	<= 0.25	S	<= 2	S	<= 2	S	<= 1	S	0.5	S	NEG	FOLA-Q1H-I20L:FOLP_192-INS	NEG	NEG	NEG	200--241--19	#FF2722	#0069EC	#0069EC	#0069EC	#0069EC	#0069EC	#0069EC	#0069EC	#0069EC	#0069EC	#0069EC	#0069EC	#0069EC	#FF2722	#0069EC	#0069EC	#0069EC	#0069EC	#0069EC	#0069EC	NEG	#0069EC	NEG	#0069EC	POS	#FF2722	FOLP_192-INS	NEG	#0069EC	N	N	Y	Y	Y	Y	9042	GPS_ZA_3320	GERMS-SA	Y	SOUTH AFRICA	GAUTENG	_	_	NICD	DEC	2002	M	_	_	_	_	BLOOD	_	_	QUELLUNG	6A	_	_	_	_	_	_	_	_	BROTH DILUTION	0.06	_	_	_	_	BROTH DILUTION	0.03	_	_	_	_	_	_	_	_	BROTH DILUTION	4	_	_	_	_	_	_	_	_	_	_	_	_	_	_	_	_	_	PrePCV	2009	PCV7	-26	28	1
31919_2#143	2245STDY8086635	GPS_ZA_3321	ERR3723332	ERS3781953	1	UNIQUE	NO	N	1492	1	5	4	5	5	3	5	SOUTH AFRICA	IPD	#N/A	Y	18	#4cc48c	14	#0156b8	153	212	20	0.5	R	S	1	S	0.12	S	0.25	S	S	<= 0.5	S	S	2	R	> 32	R	> 2	R	<= 1	S	<= 2	S	POS	2	I	> 8	R	>= 1	R	<= 2	S	<= 2	S	<= 1	S	0.5	S	ERMB:ERMBUP	FOLP_173-INS	TETM	NEG	NEG	153--212--20	#FF2722	#0069EC	#0069EC	#0069EC	#0069EC	#0069EC	#0069EC	#0069EC	#FF2722	#FF2722	#FF2722	#0069EC	#0069EC	#F797B1	#FF2722	#FF2722	#0069EC	#0069EC	#0069EC	#0069EC	POS	#FF2722	NEG	#0069EC	NEG	#0069EC	FOLP_173-INS	NEG	#0069EC	Y	Y	Y	Y	Y	Y	9855	GPS_ZA_3321	GERMS-SA	Y	SOUTH AFRICA	FREE STATE	_	_	NICD	MAY	2003	M	_	3	_	_	BLOOD	_	_	QUELLUNG	14	_	_	_	_	_	_	_	_	BROTH DILUTION	0.06	_	_	_	_	BROTH DILUTION	0.06	_	_	_	_	BROTH DILUTION	256	BROTH DILUTION	256	BROTH DILUTION	4	_	_	_	_	_	_	_	_	BROTH DILUTION	16	_	_	_	_	_	_	_	PrePCV	2009	PCV7	-29.11851	26.21634	1
31919_2#147	2245STDY8086636	GPS_ZA_3322	ERR3723336	ERS3781954	1	UNIQUE	NO	N	63	2	5	36	12	17	21	14	SOUTH AFRICA	IPD	#N/A	Y	9	#4c71e1	14	#0156b8	24	27	28	0.25	R	S	<= 0.03	S	<= 0.06	S	0.12	S	S	<= 0.5	S	S	<= 0.5	S	0.06	S	0.06	S	<= 1	S	<= 2	S	NEG	2	I	> 8	R	>= 1	R	<= 2	S	<= 2	S	<= 1	S	0.5	S	NEG	FOLP_169-INS	TETM	NEG	NEG	24--27--28	#FF2722	#0069EC	#0069EC	#0069EC	#0069EC	#0069EC	#0069EC	#0069EC	#0069EC	#0069EC	#0069EC	#0069EC	#0069EC	#F797B1	#FF2722	#FF2722	#0069EC	#0069EC	#0069EC	#0069EC	NEG	#0069EC	NEG	#0069EC	NEG	#0069EC	FOLP_169-INS	NEG	#0069EC	Y	Y	Y	Y	Y	Y	9922	GPS_ZA_3322	GERMS-SA	Y	SOUTH AFRICA	GAUTENG	_	_	NICD	MAY	2003	F	2	_	_	_	CSF	P	_	QUELLUNG	14	_	_	_	_	_	_	_	_	BROTH DILUTION	0.12	_	_	_	_	BROTH DILUTION	0.06	_	_	_	_	_	_	_	_	BROTH DILUTION	2	_	_	_	_	_	_	_	_	BROTH DILUTION	16	_	_	_	_	_	_	_	PrePCV	2009	PCV7	-26	28	1
31919_2#151	2245STDY8086637	GPS_ZA_3323	ERR3723340	ERS3781955	1	UNIQUE	NO	N	4929	2	62	1	25	6	20	14	SOUTH AFRICA	IPD	#N/A	Y	37	#da3a83	6B	#3c9f00	2	0	3	<= 0.03	S	S	<= 0.03	S	<= 0.06	S	<= 0.06	S	S	<= 0.5	S	S	<= 0.5	S	0.06	S	0.06	S	<= 1	S	<= 2	S	NEG	2	I	<= 0.25	S	<= 0.25	S	<= 2	S	<= 2	S	<= 1	S	0.5	S	NEG	FOLP_178-INS	NEG	NEG	NEG	2--0--3	#0069EC	#0069EC	#0069EC	#0069EC	#0069EC	#0069EC	#0069EC	#0069EC	#0069EC	#0069EC	#0069EC	#0069EC	#0069EC	#F797B1	#0069EC	#0069EC	#0069EC	#0069EC	#0069EC	#0069EC	NEG	#0069EC	NEG	#0069EC	NEG	#0069EC	FOLP_178-INS	NEG	#0069EC	Y	Y	Y	Y	Y	Y	10079	GPS_ZA_3323	GERMS-SA	Y	SOUTH AFRICA	GAUTENG	_	_	NICD	JUN	2003	F	_	10	_	_	BLOOD	P	_	QUELLUNG	6B	_	_	_	_	_	_	_	_	_	_	_	_	_	_	_	_	_	_	_	_	_	_	_	_	BROTH DILUTION	0.75	_	_	_	_	_	_	_	_	_	_	_	_	_	_	_	_	_	PrePCV	2009	PCV7	-26	28	1
31919_2#156	2245STDY8086638	GPS_ZA_3324	ERR3723345	ERS3781956	1	UNIQUE	NO	N	16844	2	17	107	5	9	1	14	SOUTH AFRICA	IPD	#N/A	Y	226	#399d82	27	#00807c	0	0	53	<= 0.03	S	S	<= 0.03	S	<= 0.06	S	<= 0.06	S	S	<= 0.5	S	S	<= 0.5	S	0.06	S	0.06	S	<= 1	S	<= 2	S	NEG	0.5	S	<= 0.25	S	<= 0.25	S	<= 2	S	<= 2	S	<= 1	S	0.5	S	NEG	NEG	NEG	NEG	NEG	0--0--53	#0069EC	#0069EC	#0069EC	#0069EC	#0069EC	#0069EC	#0069EC	#0069EC	#0069EC	#0069EC	#0069EC	#0069EC	#0069EC	#0069EC	#0069EC	#0069EC	#0069EC	#0069EC	#0069EC	#0069EC	NEG	#0069EC	NEG	#0069EC	NEG	#0069EC	NEG	NEG	#0069EC	N	N	N	N	N	N	7275	GPS_ZA_3324	GERMS-SA	Y	SOUTH AFRICA	GAUTENG	_	_	NICD	JUN	2002	F	_	2	_	_	CSF	_	_	QUELLUNG	27	_	_	_	_	_	_	_	_	_	_	_	_	_	_	_	_	_	_	_	_	_	_	_	_	_	_	_	_	_	_	BROTH DILUTION	1.5	_	_	_	_	_	_	_	_	_	_	_	PrePCV	2009	PCV7	-26	28	1
31919_2#160	2245STDY8086639	GPS_ZA_3325	ERR3723349	ERS3781957	1	UNIQUE	NO	N	172	7	13	8	6	25	6	8	SOUTH AFRICA	IPD	#N/A	Y	5	#9c34b3	19A	#43bbff	79	1	427	0.25	R	S	0.25	S	<= 0.06	S	0.25	S	S	<= 0.5	S	S	<= 0.5	S	0.06	S	0.06	S	<= 1	S	<= 2	S	NEG	0.5	S	<= 0.25	S	<= 0.25	S	<= 2	S	<= 2	S	<= 1	S	0.5	S	NEG	NEG	NEG	NEG	NEG	79--1--427	#FF2722	#0069EC	#0069EC	#0069EC	#0069EC	#0069EC	#0069EC	#0069EC	#0069EC	#0069EC	#0069EC	#0069EC	#0069EC	#0069EC	#0069EC	#0069EC	#0069EC	#0069EC	#0069EC	#0069EC	NEG	#0069EC	NEG	#0069EC	NEG	#0069EC	NEG	NEG	#0069EC	N	N	Y	Y	Y	Y	11897	GPS_ZA_3325	GERMS-SA	Y	SOUTH AFRICA	GAUTENG	_	_	NICD	OCT	2003	M	4	_	_	_	CSF	_	_	QUELLUNG	19A	_	_	_	_	_	_	_	_	BROTH DILUTION	0.12	_	_	_	_	BROTH DILUTION	0.12	_	_	_	_	_	_	_	_	BROTH DILUTION	0.125	_	_	_	_	_	_	_	_	_	_	_	_	_	_	_	_	_	PrePCV	2009	PCV7	-26	28	1
31919_2#164	2245STDY8086640	GPS_ZA_3326	ERR3723353	ERS3781958	1	UNIQUE	NO	N	1094	6	62	5	30	88	8	6	SOUTH AFRICA	IPD	#N/A	Y	41	#e96da2	6A	#bd009a	200	241	19	0.25	R	S	0.25	S	0.12	S	0.12	S	S	<= 0.5	S	S	<= 0.5	S	0.06	S	0.06	S	<= 1	S	<= 2	S	NEG	>= 4	R	<= 0.25	S	<= 0.25	S	<= 2	S	<= 2	S	<= 1	S	0.5	S	NEG	FOLA-Q1H-I20L:FOLP_192-INS	NEG	NEG	NEG	200--241--19	#FF2722	#0069EC	#0069EC	#0069EC	#0069EC	#0069EC	#0069EC	#0069EC	#0069EC	#0069EC	#0069EC	#0069EC	#0069EC	#FF2722	#0069EC	#0069EC	#0069EC	#0069EC	#0069EC	#0069EC	NEG	#0069EC	NEG	#0069EC	POS	#FF2722	FOLP_192-INS	NEG	#0069EC	N	N	Y	Y	Y	Y	12968	GPS_ZA_3326	GERMS-SA	Y	SOUTH AFRICA	GAUTENG	_	_	NICD	JAN	2004	F	2	_	_	_	BLOOD	P	_	QUELLUNG	6A	_	_	_	_	_	_	_	_	BROTH DILUTION	0.06	_	_	_	_	BROTH DILUTION	0.06	_	_	_	_	_	_	_	_	BROTH DILUTION	32	_	_	_	_	_	_	_	_	_	_	_	_	_	_	_	_	_	PrePCV	2009	PCV7	-26	28	1
31919_2#167	2245STDY8086641	GPS_ZA_3327	ERR3723356	ERS3781960	1	UNIQUE	NO	N	5179	12	62	9	10	3	20	6	SOUTH AFRICA	IPD	#N/A	Y	21	#9479e8	19F	#a5b4ff	0	NEW	387	0.12	R	S	0.06	S	<= 0.06	S	0.12	S	S	<= 0.5	S	S	<= 0.5	S	0.06	S	0.06	S	<= 1	S	<= 2	S	NEG	>= 4	R	<= 0.25	S	<= 0.25	S	<= 2	S	<= 2	S	<= 1	S	0.5	S	NEG	FOLA-I20L:FOLP_192-INS	NEG	NEG	NEG	0--NEW--387	#FF2722	#0069EC	#0069EC	#0069EC	#0069EC	#0069EC	#0069EC	#0069EC	#0069EC	#0069EC	#0069EC	#0069EC	#0069EC	#FF2722	#0069EC	#0069EC	#0069EC	#0069EC	#0069EC	#0069EC	NEG	#0069EC	NEG	#0069EC	POS	#FF2722	FOLP_192-INS	NEG	#0069EC	Y	Y	Y	Y	Y	Y	13103	GPS_ZA_3327	GERMS-SA	Y	SOUTH AFRICA	KWAZULU NATAL	_	_	NICD	JAN	2004	M	3	_	_	_	CSF	_	_	QUELLUNG	19F	_	_	_	_	_	_	_	_	BROTH DILUTION	0.06	_	_	_	_	BROTH DILUTION	0.06	_	_	_	_	_	_	_	_	BROTH DILUTION	32	_	_	_	_	_	_	_	_	_	_	_	_	_	_	_	_	_	PrePCV	2009	PCV7	-29	31	1
31919_2#172	2245STDY8086642	GPS_ZA_3328	ERR3723361	ERS3781959	1	UNIQUE	NO	N	217	10	18	4	1	7	19	9	SOUTH AFRICA	IPD	#N/A	UKWN	2	#8da9ac	1	#416800	2	44	0	<= 0.03	S	S	<= 0.03	S	<= 0.06	S	<= 0.06	S	S	<= 0.5	S	S	<= 0.5	S	0.06	S	0.06	S	<= 1	S	<= 2	S	NEG	0.5	S	<= 0.25	S	<= 0.25	S	<= 2	S	<= 2	S	<= 1	S	0.5	S	NEG	NEG	NEG	NEG	NEG	2--44--0	#0069EC	#0069EC	#0069EC	#0069EC	#0069EC	#0069EC	#0069EC	#0069EC	#0069EC	#0069EC	#0069EC	#0069EC	#0069EC	#0069EC	#0069EC	#0069EC	#0069EC	#0069EC	#0069EC	#0069EC	NEG	#0069EC	NEG	#0069EC	NEG	#0069EC	NEG	NEG	#0069EC	N	Y	Y	Y	Y	Y	9044	GPS_ZA_3328	GERMS-SA	Y	SOUTH AFRICA	GAUTENG	_	_	NICD	DEC	2002	M	_	_	_	_	BLOOD	_	_	QUELLUNG	1	_	_	_	_	_	_	_	_	_	_	_	_	_	_	_	_	_	_	_	_	_	_	_	_	_	_	_	_	_	_	_	_	_	_	_	_	_	_	_	_	_	_	_	PrePCV	2009	PCV7	-26	28	1
31919_2#175	2245STDY8086643	GPS_ZA_3329	ERR3723364	ERS3781962	1	UNIQUE	NO	N	11683	2	5	2	4	6	1	679	SOUTH AFRICA	IPD	#N/A	Y	16	#3d9945	9N	#d1006a	1	0	0	<= 0.03	S	S	<= 0.03	S	<= 0.06	S	<= 0.06	S	S	<= 0.5	S	S	<= 0.5	S	0.06	S	0.06	S	<= 1	S	<= 2	S	NEG	2	I	<= 0.25	S	<= 0.25	S	<= 2	S	<= 2	S	<= 1	S	0.5	S	NEG	FOLP_169-INS	NEG	NEG	NEG	1--0--0	#0069EC	#0069EC	#0069EC	#0069EC	#0069EC	#0069EC	#0069EC	#0069EC	#0069EC	#0069EC	#0069EC	#0069EC	#0069EC	#F797B1	#0069EC	#0069EC	#0069EC	#0069EC	#0069EC	#0069EC	NEG	#0069EC	NEG	#0069EC	NEG	#0069EC	FOLP_169-INS	NEG	#0069EC	N	N	N	N	N	N	9861	GPS_ZA_3329	GERMS-SA	Y	SOUTH AFRICA	EASTERN CAPE	_	_	NICD	MAY	2003	M	_	5	_	_	BLOOD	_	_	QUELLUNG	9N	_	_	_	_	_	_	_	_	_	_	_	_	_	_	_	_	_	_	_	_	_	_	_	_	BROTH DILUTION	1.5	_	_	_	_	_	_	_	_	_	_	_	_	_	_	_	_	_	PrePCV	2009	PCV7	-32	27	1
31919_2#180	2245STDY8086644	GPS_ZA_3330	ERR3723369	ERS3781961	1	UNIQUE	NO	N	1492	1	5	4	5	5	3	5	SOUTH AFRICA	IPD	#N/A	Y	18	#4cc48c	14	#0156b8	153	212	36	1	R	S	1	S	0.12	S	0.25	S	S	<= 0.5	S	S	2	R	> 32	R	> 2	R	<= 1	S	<= 2	S	POS	>= 4	R	> 8	R	>= 1	R	<= 2	S	<= 2	S	<= 1	S	0.5	S	ERMB:ERMBUP	FOLA-Q1H-Q11H-E14D-I20L:FOLP_173-INS	TETM	NEG	NEG	153--212--36	#FF2722	#0069EC	#0069EC	#0069EC	#0069EC	#0069EC	#0069EC	#0069EC	#FF2722	#FF2722	#FF2722	#0069EC	#0069EC	#FF2722	#FF2722	#FF2722	#0069EC	#0069EC	#0069EC	#0069EC	POS	#FF2722	NEG	#0069EC	POS	#FF2722	FOLP_173-INS	NEG	#0069EC	Y	Y	Y	Y	Y	Y	9933	GPS_ZA_3330	GERMS-SA	Y	SOUTH AFRICA	GAUTENG	_	_	NICD	MAY	2003	M	_	5	_	_	BLOOD	P	_	QUELLUNG	14	_	_	_	_	_	_	_	_	BROTH DILUTION	0.06	_	_	_	_	BROTH DILUTION	0.06	_	_	_	_	BROTH DILUTION	256	BROTH DILUTION	256	BROTH DILUTION	32	_	_	_	_	_	_	_	_	BROTH DILUTION	24	_	_	_	_	_	_	_	PrePCV	2009	PCV7	-26	28	1
31919_2#181	2245STDY8086645	GPS_ZA_3331	ERR3723370	ERS3781963	1	UNIQUE	NO	N	16847	4	5	4	5	5	3	195	SOUTH AFRICA	IPD	#N/A	Y	18	#4cc48c	14	#0156b8	15	NEW	NEW	4	R	I	8	R	1	R	1	I	S	1	I	S	> 2	R	> 32	R	> 2	R	<= 1	S	<= 2	S	POS	>= 4	R	> 8	R	>= 1	R	<= 2	S	<= 2	S	<= 1	S	0.5	S	ERMB	FOLA-D12G-E14D-I20L:FOLP_178-INS	TETM	NEG	NEG	15--NEW--NEW	#FF2722	#F797B1	#FF2722	#FF2722	#F797B1	#0069EC	#F797B1	#0069EC	#FF2722	#FF2722	#FF2722	#0069EC	#0069EC	#FF2722	#FF2722	#FF2722	#0069EC	#0069EC	#0069EC	#0069EC	POS	#FF2722	NEG	#0069EC	POS	#FF2722	FOLP_178-INS	NEG	#0069EC	Y	Y	Y	Y	Y	Y	10099	GPS_ZA_3331	GERMS-SA	Y	SOUTH AFRICA	GAUTENG	_	_	NICD	JUN	2003	M	_	7	_	_	BLOOD	_	_	QUELLUNG	14	_	_	_	_	_	_	_	_	BROTH DILUTION	0.12	_	_	_	_	BROTH DILUTION	0.12	_	_	_	_	BROTH DILUTION	256	BROTH DILUTION	256	BROTH DILUTION	3	_	_	_	_	_	_	_	_	BROTH DILUTION	32	_	_	_	_	_	_	_	PrePCV	2009	PCV7	-26	28	1
31919_2#185	2245STDY8086646	GPS_ZA_3332	ERR3723374	ERS3781964	1	UNIQUE	NO	N	1526	7	13	8	6	25	1	8	SOUTH AFRICA	IPD	#N/A	Y	5	#9c34b3	23F	#ffa2e0	17	1	22	1	R	S	0.06	S	<= 0.06	S	0.25	S	S	<= 0.5	S	S	<= 0.5	S	0.06	S	0.06	S	<= 1	S	<= 2	S	NEG	>= 4	R	<= 0.25	S	<= 0.25	S	<= 2	S	<= 2	S	<= 1	S	0.5	S	NEG	FOLA-I20L:FOLP_169-INS	NEG	NEG	NEG	17--1--22	#FF2722	#0069EC	#0069EC	#0069EC	#0069EC	#0069EC	#0069EC	#0069EC	#0069EC	#0069EC	#0069EC	#0069EC	#0069EC	#FF2722	#0069EC	#0069EC	#0069EC	#0069EC	#0069EC	#0069EC	NEG	#0069EC	NEG	#0069EC	POS	#FF2722	FOLP_169-INS	NEG	#0069EC	Y	Y	Y	Y	Y	Y	7652	GPS_ZA_3332	GERMS-SA	Y	SOUTH AFRICA	GAUTENG	_	_	NICD	JUL	2002	M	_	7	_	_	CSF	_	_	QUELLUNG	23F	_	_	_	_	_	_	_	_	BROTH DILUTION	0.5	_	_	_	_	BROTH DILUTION	0.06	_	_	_	_	_	_	_	_	BROTH DILUTION	32	_	_	_	_	_	_	_	_	_	_	_	_	_	_	_	_	_	PrePCV	2009	PCV7	-26	28	1
31919_2#189	2245STDY8086647	GPS_ZA_3333	ERR3723378	ERS3781967	1	UNIQUE	NO	N	1492	1	5	4	5	5	3	5	SOUTH AFRICA	IPD	#N/A	Y	18	#4cc48c	14	#0156b8	NEW	212	NEW	2	R	S	2	S	0.5	I	0.5	S	S	1	I	S	> 2	R	> 32	R	> 2	R	<= 1	S	<= 2	S	POS	2	I	> 8	R	>= 1	R	<= 2	S	<= 2	S	<= 1	S	0.5	S	ERMB:ERMBUP	FOLP_173-INS	TETM	NEG	NEG	NEW--212--NEW	#FF2722	#0069EC	#0069EC	#F797B1	#0069EC	#0069EC	#F797B1	#0069EC	#FF2722	#FF2722	#FF2722	#0069EC	#0069EC	#F797B1	#FF2722	#FF2722	#0069EC	#0069EC	#0069EC	#0069EC	POS	#FF2722	NEG	#0069EC	NEG	#0069EC	FOLP_173-INS	NEG	#0069EC	Y	Y	Y	Y	Y	Y	11901	GPS_ZA_3333	GERMS-SA	Y	SOUTH AFRICA	GAUTENG	_	_	NICD	SEP	2003	M	_	5	_	_	BLOOD	_	_	QUELLUNG	14	_	_	_	_	_	_	_	_	BROTH DILUTION	0.12	_	_	_	_	BROTH DILUTION	0.12	_	_	_	_	BROTH DILUTION	256	BROTH DILUTION	256	BROTH DILUTION	2	_	_	_	_	_	_	_	_	BROTH DILUTION	32	_	_	_	_	_	_	_	PrePCV	2009	PCV7	-26	28	1
31919_2#193	2245STDY8086648	GPS_ZA_3334	ERR3723382	ERS3781965	1	UNIQUE	NO	N	217	10	18	4	1	7	19	9	SOUTH AFRICA	IPD	#N/A	Y	2	#8da9ac	1	#416800	2	44	0	<= 0.03	S	S	<= 0.03	S	<= 0.06	S	<= 0.06	S	S	<= 0.5	S	S	<= 0.5	S	0.06	S	0.06	S	<= 1	S	<= 2	S	NEG	0.5	S	<= 0.25	S	<= 0.25	S	<= 2	S	<= 2	S	<= 1	S	0.5	S	NEG	NEG	NEG	NEG	NEG	2--44--0	#0069EC	#0069EC	#0069EC	#0069EC	#0069EC	#0069EC	#0069EC	#0069EC	#0069EC	#0069EC	#0069EC	#0069EC	#0069EC	#0069EC	#0069EC	#0069EC	#0069EC	#0069EC	#0069EC	#0069EC	NEG	#0069EC	NEG	#0069EC	NEG	#0069EC	NEG	NEG	#0069EC	N	Y	Y	Y	Y	Y	12976	GPS_ZA_3334	GERMS-SA	Y	SOUTH AFRICA	GAUTENG	_	_	NICD	JAN	2004	M	_	_	1	_	BLOOD	_	_	QUELLUNG	1	_	_	_	_	_	_	_	_	_	_	_	_	_	_	_	_	_	_	_	_	_	_	_	_	BROTH DILUTION	0.19	_	_	_	_	_	_	_	_	_	_	_	_	_	_	_	_	_	PrePCV	2009	PCV7	-26	28	1
31919_2#197	2245STDY8086649	GPS_ZA_3335	ERR3723386	ERS3781966	1	UNIQUE	NO	N	347	12	8	9	3	3	20	57	SOUTH AFRICA	IPD	#N/A	Y	21	#9479e8	19F	#a5b4ff	221	274	411	0.25	R	S	0.12	S	<= 0.06	S	0.12	S	S	<= 0.5	S	S	<= 0.5	S	0.06	S	0.06	S	<= 1	S	<= 2	S	NEG	>= 4	R	<= 0.25	S	<= 0.25	S	<= 2	S	<= 2	S	<= 1	S	0.5	S	NEG	FOLA-Q1Y-I20L:FOLP_169-INS	NEG	NEG	NEG	221--274--411	#FF2722	#0069EC	#0069EC	#0069EC	#0069EC	#0069EC	#0069EC	#0069EC	#0069EC	#0069EC	#0069EC	#0069EC	#0069EC	#FF2722	#0069EC	#0069EC	#0069EC	#0069EC	#0069EC	#0069EC	NEG	#0069EC	NEG	#0069EC	POS	#FF2722	FOLP_169-INS	NEG	#0069EC	Y	Y	Y	Y	Y	Y	13124	GPS_ZA_3335	GERMS-SA	Y	SOUTH AFRICA	GAUTENG	_	_	NICD	JAN	2004	F	1	_	_	_	BLOOD	_	_	QUELLUNG	19F	_	_	_	_	_	_	_	_	BROTH DILUTION	0.12	_	_	_	_	BROTH DILUTION	0.12	_	_	_	_	_	_	_	_	BROTH DILUTION	32	_	_	_	_	_	_	_	_	_	_	_	_	_	_	_	_	_	PrePCV	2009	PCV7	-26	28	1
31919_2#201	2245STDY8086650	GPS_ZA_3336	ERR3723390	ERS3781968	1	UNIQUE	NO	N	609	8	13	10	1	6	8	1	SOUTH AFRICA	IPD	#N/A	Y	6	#57a627	14	#0156b8	15	12	18	2	R	S	2	S	0.5	I	1	I	S	1	I	S	> 2	R	8	R	0.06	S	<= 1	S	<= 2	S	NEG	>= 4	R	<= 0.25	S	<= 0.25	S	<= 2	S	<= 2	S	<= 1	S	0.5	S	MEF	FOLA-I20L:FOLP_178-INS	NEG	NEG	MSR(D):MSRD_MLS	15--12--18	#FF2722	#0069EC	#0069EC	#F797B1	#F797B1	#0069EC	#F797B1	#0069EC	#FF2722	#FF2722	#0069EC	#0069EC	#0069EC	#FF2722	#0069EC	#0069EC	#0069EC	#0069EC	#0069EC	#0069EC	NEG	#0069EC	POS	#FF2722	POS	#FF2722	FOLP_178-INS	NEG	#0069EC	Y	Y	Y	Y	Y	Y	9093	GPS_ZA_3336	GERMS-SA	Y	SOUTH AFRICA	EASTERN CAPE	_	_	NICD	DEC	2002	F	_	7	_	_	BLOOD	_	_	QUELLUNG	14	_	_	_	_	_	_	_	_	BROTH DILUTION	0.25	_	_	_	_	BROTH DILUTION	0.25	_	_	_	_	BROTH DILUTION	4	_	_	BROTH DILUTION	4	_	_	_	_	_	_	_	_	_	_	_	_	_	_	_	_	_	PrePCV	2009	PCV7	-32	27	1
31919_2#206	2245STDY8086651	GPS_ZA_3337	ERR3723395	ERS3781969	1	UNIQUE	NO	N	4191	1	5	4	5	5	3	345	SOUTH AFRICA	IPD	#N/A	Y	18	#4cc48c	14	#0156b8	NEW	16	20	1	R	S	2	S	0.25	S	0.5	S	S	1	I	S	> 2	R	> 32	R	> 2	R	<= 1	S	<= 2	S	POS	2	I	> 8	R	>= 1	R	<= 2	S	<= 2	S	<= 1	S	0.5	S	ERMB	FOLP_169-INS	TETM	NEG	NEG	NEW--16--20	#FF2722	#0069EC	#0069EC	#0069EC	#0069EC	#0069EC	#F797B1	#0069EC	#FF2722	#FF2722	#FF2722	#0069EC	#0069EC	#F797B1	#FF2722	#FF2722	#0069EC	#0069EC	#0069EC	#0069EC	POS	#FF2722	NEG	#0069EC	NEG	#0069EC	FOLP_169-INS	NEG	#0069EC	Y	Y	Y	Y	Y	Y	9468	GPS_ZA_3337	GERMS-SA	Y	SOUTH AFRICA	GAUTENG	_	_	NICD	APR	2003	M	_	9	_	_	BLOOD	_	_	QUELLUNG	14	_	_	_	_	_	_	_	_	BROTH DILUTION	0.06	_	_	_	_	BROTH DILUTION	0.12	_	_	_	_	BROTH DILUTION	256	BROTH DILUTION	256	BROTH DILUTION	2	_	_	_	_	_	_	_	_	BROTH DILUTION	16	_	_	_	_	_	_	_	PrePCV	2009	PCV7	-26	28	1
31919_2#210	2245STDY8086652	GPS_ZA_3338	ERR3723399	ERS3781971	1	UNIQUE	NO	N	63	2	5	36	12	17	21	14	SOUTH AFRICA	IPD	#N/A	Y	9	#4c71e1	14	#0156b8	24	27	28	0.25	R	S	<= 0.03	S	<= 0.06	S	0.12	S	S	<= 0.5	S	S	<= 0.5	S	0.06	S	0.06	S	<= 1	S	<= 2	S	NEG	2	I	> 8	R	>= 1	R	<= 2	S	<= 2	S	<= 1	S	0.5	S	NEG	FOLP_169-INS	TETM	NEG	NEG	24--27--28	#FF2722	#0069EC	#0069EC	#0069EC	#0069EC	#0069EC	#0069EC	#0069EC	#0069EC	#0069EC	#0069EC	#0069EC	#0069EC	#F797B1	#FF2722	#FF2722	#0069EC	#0069EC	#0069EC	#0069EC	NEG	#0069EC	NEG	#0069EC	NEG	#0069EC	FOLP_169-INS	NEG	#0069EC	Y	Y	Y	Y	Y	Y	9940	GPS_ZA_3338	GERMS-SA	Y	SOUTH AFRICA	GAUTENG	_	_	NICD	MAY	2003	F	_	_	2	_	CSF	_	_	QUELLUNG	14	_	_	_	_	_	_	_	_	BROTH DILUTION	0.12	_	_	_	_	BROTH DILUTION	0.06	_	_	_	_	_	_	_	_	BROTH DILUTION	2	_	_	_	_	_	_	_	_	BROTH DILUTION	12	_	_	_	_	_	_	_	PrePCV	2009	PCV7	-26	28	1
31919_2#214	2245STDY8086653	GPS_ZA_3339	ERR3723403	ERS3781970	1	UNIQUE	NO	Y	230	12	19	2	17	6	22	14	SOUTH AFRICA	IPD	IPD	Y	10	#dbb532	14	#0156b8	17	46	131	2	R	S	1	S	0.5	I	0.5	S	S	<= 0.5	S	S	> 2	R	> 32	R	> 2	R	<= 1	S	<= 2	S	POS	>= 4	R	> 8	R	>= 1	R	<= 2	S	<= 2	S	<= 1	S	0.5	S	ERMB	FOLA-Q1Y-E14D-I20L:FOLP_169-INS	TET	NEG	NEG	17--46--131	#FF2722	#0069EC	#0069EC	#F797B1	#0069EC	#0069EC	#0069EC	#0069EC	#FF2722	#FF2722	#FF2722	#0069EC	#0069EC	#FF2722	#FF2722	#FF2722	#0069EC	#0069EC	#0069EC	#0069EC	POS	#FF2722	NEG	#0069EC	POS	#FF2722	FOLP_169-INS	NEG	#0069EC	Y	Y	Y	Y	Y	Y	10104	GPS_ZA_3339	GERMS-SA	Y	SOUTH AFRICA	GAUTENG	_	_	NICD	JUN	2003	M	_	1	_	_	BLOOD	N	_	QUELLUNG	14	_	_	_	_	_	_	_	_	BROTH DILUTION	0.25	_	_	_	_	BROTH DILUTION	0.12	_	_	_	_	BROTH DILUTION	256	BROTH DILUTION	256	BROTH DILUTION	2	_	_	_	_	_	_	_	_	BROTH DILUTION	8	_	_	_	_	_	_	_	PrePCV	2009	PCV7	-26	28	1
31919_2#218	2245STDY8086654	GPS_ZA_3340	ERR3723407	ERS3781972	1	UNIQUE	NO	N	17097	8	13	14	4	717	4	14	SOUTH AFRICA	IPD	#N/A	Y	4	#0094df	15B/15C	#b98aff	0	0	0	<= 0.03	S	S	<= 0.03	S	<= 0.06	S	<= 0.06	S	S	<= 0.5	S	S	<= 0.5	S	0.06	S	0.06	S	<= 1	S	<= 2	S	NEG	0.5	S	<= 0.25	S	<= 0.25	S	<= 2	S	<= 2	S	<= 1	S	0.5	S	NEG	NEG	NEG	NEG	NEG	0--0--0	#0069EC	#0069EC	#0069EC	#0069EC	#0069EC	#0069EC	#0069EC	#0069EC	#0069EC	#0069EC	#0069EC	#0069EC	#0069EC	#0069EC	#0069EC	#0069EC	#0069EC	#0069EC	#0069EC	#0069EC	NEG	#0069EC	NEG	#0069EC	NEG	#0069EC	NEG	NEG	#0069EC	N	N	N	N	N	N	7876	GPS_ZA_3340	GERMS-SA	Y	SOUTH AFRICA	GAUTENG	_	_	NICD	AUG	2002	F	_	_	27	_	BLOOD	N	_	QUELLUNG	15B	_	_	_	_	_	_	_	_	_	_	_	_	_	_	_	_	_	_	_	_	_	_	_	_	_	_	_	_	_	_	_	_	_	_	_	_	_	_	_	_	_	_	_	PrePCV	2009	PCV7	-26	28	1
31919_2#222	2245STDY8086655	GPS_ZA_3341	ERR3723411	ERS3781973	1	UNIQUE	NO	N	5659	16	12	9	1	248	33	33	SOUTH AFRICA	IPD	#N/A	Y	8	#8ea91e	5	#0cc44f	23	0	387	0.06	S	S	<= 0.03	S	<= 0.06	S	0.12	S	S	<= 0.5	S	S	<= 0.5	S	0.06	S	0.06	S	<= 1	S	<= 2	S	NEG	0.5	S	<= 0.25	S	<= 0.25	S	<= 2	S	<= 2	S	<= 1	S	0.5	S	NEG	NEG	NEG	NEG	NEG	23--0--387	#0069EC	#0069EC	#0069EC	#0069EC	#0069EC	#0069EC	#0069EC	#0069EC	#0069EC	#0069EC	#0069EC	#0069EC	#0069EC	#0069EC	#0069EC	#0069EC	#0069EC	#0069EC	#0069EC	#0069EC	NEG	#0069EC	NEG	#0069EC	NEG	#0069EC	NEG	NEG	#0069EC	N	Y	Y	Y	Y	Y	11907	GPS_ZA_3341	GERMS-SA	Y	SOUTH AFRICA	GAUTENG	_	_	NICD	SEP	2003	F	3	_	_	_	BLOOD	_	_	QUELLUNG	5	_	_	_	_	_	_	_	_	_	_	_	_	_	_	_	_	_	_	_	_	_	_	_	_	BROTH DILUTION	0.38	_	_	_	_	_	_	_	_	_	_	_	_	_	_	_	_	_	PrePCV	2009	PCV7	-26	28	1
31919_2#226	2245STDY8086656	GPS_ZA_3342	ERR3723415	ERS3781974	1	UNIQUE	NO	Y	17098	12	745	2	1	6	22	14	SOUTH AFRICA	IPD	IPD	Y	10	#dbb532	17F	#7b348b	17	15	22	0.5	R	S	0.12	S	0.12	S	0.12	S	S	<= 0.5	S	S	<= 0.5	S	0.06	S	0.06	S	<= 1	S	<= 2	S	NEG	>= 4	R	> 8	R	>= 1	R	<= 2	S	<= 2	S	<= 1	S	0.5	S	NEG	FOLA-E14K-I20L:FOLP_180-INS	TETM	NEG	NEG	17--15--22	#FF2722	#0069EC	#0069EC	#0069EC	#0069EC	#0069EC	#0069EC	#0069EC	#0069EC	#0069EC	#0069EC	#0069EC	#0069EC	#FF2722	#FF2722	#FF2722	#0069EC	#0069EC	#0069EC	#0069EC	NEG	#0069EC	NEG	#0069EC	POS	#FF2722	FOLP_180-INS	NEG	#0069EC	N	N	N	N	N	N	12978	GPS_ZA_3342	GERMS-SA	Y	SOUTH AFRICA	GAUTENG	_	_	NICD	JAN	2004	F	_	8	_	_	CSF	P	_	QUELLUNG	17	_	_	_	_	_	_	_	_	BROTH DILUTION	0.25	_	_	_	_	BROTH DILUTION	0.12	_	_	_	_	_	_	_	_	BROTH DILUTION	32	_	_	_	_	BROTH DILUTION	0.75	_	_	BROTH DILUTION	8	_	_	_	_	_	_	_	PrePCV	2009	PCV7	-26	28	1
31919_2#230	2245STDY8086657	GPS_ZA_3343	ERR3723419	ERS3781976	1	UNIQUE	NO	N	420	15	38	19	5	36	20	6	SOUTH AFRICA	IPD	#N/A	Y	1	#4867aa	19F	#a5b4ff	15	NEW	8	4	R	I	8	R	1	R	1	I	S	1	I	S	> 2	R	0.06	S	0.06	S	<= 1	S	<= 2	S	NEG	>= 4	R	<= 0.25	S	<= 0.25	S	<= 2	S	<= 2	S	<= 1	S	0.5	S	NEG	FOLA-Q1H-I20L:FOLP_195-INS	NEG	NEG	NEG	15--NEW--8	#FF2722	#F797B1	#FF2722	#FF2722	#F797B1	#0069EC	#F797B1	#0069EC	#FF2722	#0069EC	#0069EC	#0069EC	#0069EC	#FF2722	#0069EC	#0069EC	#0069EC	#0069EC	#0069EC	#0069EC	NEG	#0069EC	NEG	#0069EC	POS	#FF2722	FOLP_195-INS	NEG	#0069EC	Y	Y	Y	Y	Y	Y	13126	GPS_ZA_3343	GERMS-SA	Y	SOUTH AFRICA	NORTH WEST	_	_	NICD	JAN	2004	M	_	7	_	_	CSF	_	_	QUELLUNG	19F	_	_	_	_	_	_	_	_	BROTH DILUTION	0.25	_	_	_	_	BROTH DILUTION	0.25	_	_	_	_	_	_	_	_	BROTH DILUTION	32	_	_	_	_	_	_	_	_	_	_	_	_	_	_	_	_	_	PrePCV	2009	PCV7	-27	26	1
31919_2#235	2245STDY8086658	GPS_ZA_3344	ERR3723424	ERS3781975	1	UNIQUE	NO	N	16851	16	2	54	5	241	1	5	SOUTH AFRICA	IPD	#N/A	Y	79	#4a5cd4	19F	#a5b4ff	NEW	75	385	0.25	R	S	0.12	S	<= 0.06	S	0.12	S	S	<= 0.5	S	S	<= 0.5	S	0.06	S	0.06	S	<= 1	S	<= 2	S	NEG	2	I	<= 0.25	S	<= 0.25	S	<= 2	S	<= 2	S	<= 1	S	0.5	S	NEG	FOLP_195-INS	NEG	NEG	NEG	NEW--75--385	#FF2722	#0069EC	#0069EC	#0069EC	#0069EC	#0069EC	#0069EC	#0069EC	#0069EC	#0069EC	#0069EC	#0069EC	#0069EC	#F797B1	#0069EC	#0069EC	#0069EC	#0069EC	#0069EC	#0069EC	NEG	#0069EC	NEG	#0069EC	NEG	#0069EC	FOLP_195-INS	NEG	#0069EC	Y	Y	Y	Y	Y	Y	9097	GPS_ZA_3344	GERMS-SA	Y	SOUTH AFRICA	EASTERN CAPE	_	_	NICD	DEC	2002	_	_	4	_	_	CSF	_	_	QUELLUNG	19F	_	_	_	_	_	_	_	_	BROTH DILUTION	0.03	_	_	_	_	BROTH DILUTION	0.03	_	_	_	_	_	_	_	_	BROTH DILUTION	1	_	_	_	_	_	_	_	_	_	_	_	_	_	_	_	_	_	PrePCV	2009	PCV7	-32	27	1
31919_2#239	2245STDY8086659	GPS_ZA_3345	ERR3723428	ERS3781977	1	UNIQUE	NO	N	217	10	18	4	1	7	19	9	SOUTH AFRICA	IPD	#N/A	Y	2	#8da9ac	1	#416800	2	44	0	<= 0.03	S	S	<= 0.03	S	<= 0.06	S	<= 0.06	S	S	<= 0.5	S	S	<= 0.5	S	0.06	S	0.06	S	<= 1	S	<= 2	S	NEG	0.5	S	<= 0.25	S	<= 0.25	S	<= 2	S	<= 2	S	<= 1	S	0.5	S	NEG	NEG	NEG	NEG	NEG	2--44--0	#0069EC	#0069EC	#0069EC	#0069EC	#0069EC	#0069EC	#0069EC	#0069EC	#0069EC	#0069EC	#0069EC	#0069EC	#0069EC	#0069EC	#0069EC	#0069EC	#0069EC	#0069EC	#0069EC	#0069EC	NEG	#0069EC	NEG	#0069EC	NEG	#0069EC	NEG	NEG	#0069EC	N	Y	Y	Y	Y	Y	9474	GPS_ZA_3345	GERMS-SA	Y	SOUTH AFRICA	MPUMALANGA	_	_	NICD	APR	2003	F	4	_	_	_	BLOOD	P	_	QUELLUNG	1	_	_	_	_	_	_	_	_	BROTH DILUTION	0.03	_	_	_	_	BROTH DILUTION	0.007	_	_	_	_	_	_	_	_	BROTH DILUTION	0.25	_	_	_	_	_	_	_	_	_	_	_	_	_	_	_	_	_	PrePCV	2009	PCV7	-26	30	1
31919_2#244	2245STDY8086660	GPS_ZA_3346	ERR3723433	ERS3781978	1	UNIQUE	NO	N	4929	2	62	1	25	6	20	14	SOUTH AFRICA	IPD	#N/A	Y	37	#da3a83	6B	#3c9f00	2	0	3	<= 0.03	S	S	<= 0.03	S	<= 0.06	S	<= 0.06	S	S	<= 0.5	S	S	<= 0.5	S	0.06	S	0.06	S	<= 1	S	<= 2	S	NEG	2	I	<= 0.25	S	<= 0.25	S	<= 2	S	<= 2	S	<= 1	S	0.5	S	NEG	FOLP_178-INS	NEG	NEG	NEG	2--0--3	#0069EC	#0069EC	#0069EC	#0069EC	#0069EC	#0069EC	#0069EC	#0069EC	#0069EC	#0069EC	#0069EC	#0069EC	#0069EC	#F797B1	#0069EC	#0069EC	#0069EC	#0069EC	#0069EC	#0069EC	NEG	#0069EC	NEG	#0069EC	NEG	#0069EC	FOLP_178-INS	NEG	#0069EC	Y	Y	Y	Y	Y	Y	9966	GPS_ZA_3346	GERMS-SA	Y	SOUTH AFRICA	GAUTENG	_	_	NICD	JUN	2003	F	1	_	_	_	BLOOD	P	_	QUELLUNG	6B	_	_	_	_	_	_	_	_	_	_	_	_	_	_	_	_	_	_	_	_	_	_	_	_	BROTH DILUTION	1.5	_	_	_	_	_	_	_	_	_	_	_	_	_	_	_	_	_	PrePCV	2009	PCV7	-26	28	1
31919_2#247	2245STDY8086661	GPS_ZA_3347	ERR3723436	ERS3781979	1	UNIQUE	NO	N	199	8	13	14	4	17	4	14	SOUTH AFRICA	IPD	#N/A	Y	4	#0094df	15B/15C	#b98aff	0	0	0	<= 0.03	S	S	<= 0.03	S	<= 0.06	S	<= 0.06	S	S	<= 0.5	S	S	<= 0.5	S	0.06	S	0.06	S	<= 1	S	<= 2	S	NEG	0.5	S	<= 0.25	S	<= 0.25	S	<= 2	S	<= 2	S	<= 1	S	0.5	S	NEG	NEG	NEG	NEG	NEG	0--0--0	#0069EC	#0069EC	#0069EC	#0069EC	#0069EC	#0069EC	#0069EC	#0069EC	#0069EC	#0069EC	#0069EC	#0069EC	#0069EC	#0069EC	#0069EC	#0069EC	#0069EC	#0069EC	#0069EC	#0069EC	NEG	#0069EC	NEG	#0069EC	NEG	#0069EC	NEG	NEG	#0069EC	N	N	N	N	N	N	10119	GPS_ZA_3347	GERMS-SA	Y	SOUTH AFRICA	WESTERN CAPE	_	_	NICD	MAY	2003	F	3	_	_	_	BLOOD	_	_	QUELLUNG	15C	_	_	_	_	_	_	_	_	_	_	_	_	_	_	_	_	_	_	_	_	_	_	_	_	BROTH DILUTION	0.125	_	_	_	_	_	_	_	_	_	_	_	_	_	_	_	_	_	PrePCV	2009	PCV7	-34	20	1
31919_2#251	2245STDY8086662	GPS_ZA_3348	ERR3723440	ERS3781980	1	UNIQUE	NO	N	7270	2	8	36	12	17	21	1	SOUTH AFRICA	IPD	#N/A	Y	9	#4c71e1	14	#0156b8	24	12	410	0.12	R	S	0.12	S	0.12	S	0.12	S	S	<= 0.5	S	S	<= 0.5	S	0.06	S	0.06	S	<= 1	S	<= 2	S	NEG	>= 4	R	> 8	R	>= 1	R	<= 2	S	>= 8	R	<= 1	S	0.5	S	NEG	FOLA-Q1H-Q11H-E14D-I20L:FOLP_178-INS	TETM	NEG	CAT	24--12--410	#FF2722	#0069EC	#0069EC	#0069EC	#0069EC	#0069EC	#0069EC	#0069EC	#0069EC	#0069EC	#0069EC	#0069EC	#0069EC	#FF2722	#FF2722	#FF2722	#0069EC	#FF2722	#0069EC	#0069EC	NEG	#0069EC	NEG	#0069EC	POS	#FF2722	FOLP_178-INS	POS	#FF2722	Y	Y	Y	Y	Y	Y	8055	GPS_ZA_3348	GERMS-SA	Y	SOUTH AFRICA	GAUTENG	_	_	NICD	AUG	2002	F	3	_	_	_	CSF	_	_	QUELLUNG	7	_	_	_	_	_	_	_	_	BROTH DILUTION	0.12	_	_	_	_	BROTH DILUTION	0.03	_	_	_	_	_	_	_	_	BROTH DILUTION	4	_	_	_	_	_	_	BROTH DILUTION	12	BROTH DILUTION	24	_	_	_	_	_	_	_	PrePCV	2009	PCV7	-26	28	1
31919_2#255	2245STDY8086663	GPS_ZA_3349	ERR3723444	ERS3781981	1	UNIQUE	NO	N	217	10	18	4	1	7	19	9	SOUTH AFRICA	IPD	#N/A	Y	2	#8da9ac	1	#416800	2	44	0	<= 0.03	S	S	<= 0.03	S	<= 0.06	S	<= 0.06	S	S	<= 0.5	S	S	<= 0.5	S	0.06	S	0.06	S	<= 1	S	<= 2	S	NEG	0.5	S	<= 0.25	S	<= 0.25	S	<= 2	S	<= 2	S	<= 1	S	0.5	S	NEG	NEG	NEG	NEG	NEG	2--44--0	#0069EC	#0069EC	#0069EC	#0069EC	#0069EC	#0069EC	#0069EC	#0069EC	#0069EC	#0069EC	#0069EC	#0069EC	#0069EC	#0069EC	#0069EC	#0069EC	#0069EC	#0069EC	#0069EC	#0069EC	NEG	#0069EC	NEG	#0069EC	NEG	#0069EC	NEG	NEG	#0069EC	N	Y	Y	Y	Y	Y	11928	GPS_ZA_3349	GERMS-SA	Y	SOUTH AFRICA	GAUTENG	_	_	NICD	OCT	2003	F	4	_	_	_	BLOOD	_	_	QUELLUNG	1	_	_	_	_	_	_	_	_	_	_	_	_	_	_	_	_	_	_	_	_	_	_	_	_	BROTH DILUTION	0.38	_	_	_	_	_	_	_	_	_	_	_	_	_	_	_	_	_	PrePCV	2009	PCV7	-26	28	1
31919_2#259	2245STDY8086664	GPS_ZA_3350	ERR3723448	ERS3781982	1	UNIQUE	NO	N	5179	12	62	9	10	3	20	6	SOUTH AFRICA	IPD	#N/A	N	21	#9479e8	19F	#a5b4ff	NEW	NEW	36	2	R	S	4	I	0.5	I	0.5	S	S	1	I	S	2	R	> 32	R	> 2	R	<= 1	S	<= 2	S	POS	>= 4	R	> 8	R	>= 1	R	<= 2	S	<= 2	S	<= 1	S	0.5	S	ERMB	FOLA-Q1Y-D12G-E14D-I20L:FOLP_192-INS	TETM	NEG	NEG	NEW--NEW--36	#FF2722	#0069EC	#F797B1	#F797B1	#0069EC	#0069EC	#F797B1	#0069EC	#FF2722	#FF2722	#FF2722	#0069EC	#0069EC	#FF2722	#FF2722	#FF2722	#0069EC	#0069EC	#0069EC	#0069EC	POS	#FF2722	NEG	#0069EC	POS	#FF2722	FOLP_192-INS	NEG	#0069EC	Y	Y	Y	Y	Y	Y	13048	GPS_ZA_3350	GERMS-SA	Y	SOUTH AFRICA	GAUTENG	_	_	NICD	FEB	2004	M	5	_	_	_	BLOOD	P	_	QUELLUNG	19F	_	_	_	_	_	_	_	_	BROTH DILUTION	0.12	_	_	_	_	BROTH DILUTION	0.06	_	_	_	_	BROTH DILUTION	256	BROTH DILUTION	256	BROTH DILUTION	32	_	_	_	_	_	_	BROTH DILUTION	3	BROTH DILUTION	16	_	_	_	_	_	_	_	PrePCV	2009	PCV7	-26	28	1
31919_2#263	2245STDY8086665	GPS_ZA_3351	ERR3723452	ERS3781984	1	UNIQUE	NO	N	2062	1	5	53	32	14	20	199	SOUTH AFRICA	IPD	#N/A	UKWN	17	#e55abe	19A	#43bbff	NEW	13	19	0.25	R	S	0.25	S	<= 0.06	S	0.12	S	S	<= 0.5	S	S	<= 0.5	S	0.06	S	0.06	S	<= 1	S	<= 2	S	NEG	>= 4	R	<= 0.25	S	<= 0.25	S	<= 2	S	<= 2	S	<= 1	S	0.5	S	NEG	FOLA-Q1H-I20L:FOLP_195-INS	NEG	NEG	NEG	NEW--13--19	#FF2722	#0069EC	#0069EC	#0069EC	#0069EC	#0069EC	#0069EC	#0069EC	#0069EC	#0069EC	#0069EC	#0069EC	#0069EC	#FF2722	#0069EC	#0069EC	#0069EC	#0069EC	#0069EC	#0069EC	NEG	#0069EC	NEG	#0069EC	POS	#FF2722	FOLP_195-INS	NEG	#0069EC	N	N	Y	Y	Y	Y	8919	GPS_ZA_3351	GERMS-SA	Y	SOUTH AFRICA	GAUTENG	_	_	NICD	DEC	2002	F	_	_	_	_	BLOOD	P	_	QUELLUNG	19A	_	_	_	_	_	_	_	_	BROTH DILUTION	0.06	_	_	_	_	BROTH DILUTION	0.01	_	_	_	_	_	_	_	_	BROTH DILUTION	1.5	_	_	_	_	BROTH DILUTION	1	_	_	_	_	_	_	_	_	_	_	_	PrePCV	2009	PCV7	-26	28	1
31919_2#265	2245STDY8086666	GPS_ZA_3352	ERR3723454	ERS3781983	1	UNIQUE	NO	N	17100	7	22	1	516	5	1	14	SOUTH AFRICA	IPD	#N/A	Y	77	#9845c1	6B	#3c9f00	19	NEW	410	0.25	R	S	0.12	S	<= 0.06	S	0.12	S	S	<= 0.5	S	S	<= 0.5	S	0.06	S	0.06	S	<= 1	S	<= 2	S	NEG	>= 4	R	<= 0.25	S	<= 0.25	S	<= 2	S	<= 2	S	FLAG FLAG	FLAG	0.5	S	NEG	FOLA-V3I-I20L:FOLP_169-INS	NEG	NEG	RPOB1-S26N	19--NEW--410	#FF2722	#0069EC	#0069EC	#0069EC	#0069EC	#0069EC	#0069EC	#0069EC	#0069EC	#0069EC	#0069EC	#0069EC	#0069EC	#FF2722	#0069EC	#0069EC	#0069EC	#0069EC	TRANSPARENT	#0069EC	NEG	#0069EC	NEG	#0069EC	POS	#FF2722	FOLP_169-INS	NEG	#0069EC	Y	Y	Y	Y	Y	Y	9820	GPS_ZA_3352	GERMS-SA	Y	SOUTH AFRICA	WESTERN CAPE	_	_	NICD	APR	2003	M	3	_	_	_	BLOOD	P	_	QUELLUNG	6B	_	_	_	_	_	_	_	_	BROTH DILUTION	0.06	_	_	_	_	BROTH DILUTION	0.06	_	_	_	_	_	_	_	_	BROTH DILUTION	2	_	_	_	_	_	_	_	_	_	_	_	_	_	_	BROTH DILUTION	256	_	PrePCV	2009	PCV7	-34	20	1
31919_2#270	2245STDY8086667	GPS_ZA_3353	ERR3723459	ERS3781986	1	UNIQUE	NO	N	10577	12	38	4	2	103	1	6	SOUTH AFRICA	IPD	#N/A	Y	246	#a454ce	15B/15C	#b98aff	2	4	2	<= 0.03	S	S	<= 0.03	S	<= 0.06	S	<= 0.06	S	S	<= 0.5	S	S	<= 0.5	S	0.06	S	0.06	S	<= 1	S	<= 2	S	NEG	>= 4	R	<= 0.25	S	<= 0.25	S	<= 2	S	<= 2	S	<= 1	S	0.5	S	NEG	FOLA-Q1H-I20L:FOLP_195-INS	NEG	NEG	NEG	2--4--2	#0069EC	#0069EC	#0069EC	#0069EC	#0069EC	#0069EC	#0069EC	#0069EC	#0069EC	#0069EC	#0069EC	#0069EC	#0069EC	#FF2722	#0069EC	#0069EC	#0069EC	#0069EC	#0069EC	#0069EC	NEG	#0069EC	NEG	#0069EC	POS	#FF2722	FOLP_195-INS	NEG	#0069EC	N	N	N	N	N	N	9761	GPS_ZA_3353	GERMS-SA	Y	SOUTH AFRICA	GAUTENG	_	_	NICD	MAY	2003	F	_	3	_	_	CSF	_	_	QUELLUNG	15C	_	_	_	_	_	_	_	_	_	_	_	_	_	_	_	_	_	_	_	_	_	_	_	_	BROTH DILUTION	32	_	_	_	_	_	_	_	_	_	_	_	_	_	_	_	_	_	PrePCV	2009	PCV7	-26	28	1
31919_2#273	2245STDY8086668	GPS_ZA_3354	ERR3723462	ERS3781985	1	UNIQUE	NO	N	217	10	18	4	1	7	19	9	SOUTH AFRICA	IPD	#N/A	N	2	#8da9ac	1	#416800	2	44	0	<= 0.03	S	S	<= 0.03	S	<= 0.06	S	<= 0.06	S	S	<= 0.5	S	S	<= 0.5	S	0.06	S	0.06	S	<= 1	S	<= 2	S	NEG	0.5	S	<= 0.25	S	<= 0.25	S	<= 2	S	<= 2	S	<= 1	S	0.5	S	NEG	NEG	NEG	NEG	NEG	2--44--0	#0069EC	#0069EC	#0069EC	#0069EC	#0069EC	#0069EC	#0069EC	#0069EC	#0069EC	#0069EC	#0069EC	#0069EC	#0069EC	#0069EC	#0069EC	#0069EC	#0069EC	#0069EC	#0069EC	#0069EC	NEG	#0069EC	NEG	#0069EC	NEG	#0069EC	NEG	NEG	#0069EC	N	Y	Y	Y	Y	Y	9975	GPS_ZA_3354	GERMS-SA	Y	SOUTH AFRICA	GAUTENG	_	_	NICD	JUN	2003	F	5	_	_	_	BLOOD	_	_	QUELLUNG	1	_	_	_	_	_	_	_	_	_	_	_	_	_	_	_	_	_	_	_	_	_	_	_	_	BROTH DILUTION	0.75	_	_	_	_	_	_	_	_	_	_	_	_	_	_	_	_	_	PrePCV	2009	PCV7	-26	28	1
31919_2#277	2245STDY8086669	GPS_ZA_3355	ERR3723466	ERS3781987	1	UNIQUE	NO	N	4872	1	5	53	32	14	20	6	SOUTH AFRICA	IPD	#N/A	Y	17	#e55abe	19A	#43bbff	200	241	19	0.25	R	S	0.25	S	0.12	S	0.12	S	S	<= 0.5	S	S	<= 0.5	S	0.06	S	0.06	S	<= 1	S	<= 2	S	NEG	2	I	<= 0.25	S	<= 0.25	S	<= 2	S	<= 2	S	<= 1	S	0.5	S	NEG	FOLP_178-INS	NEG	NEG	NEG	200--241--19	#FF2722	#0069EC	#0069EC	#0069EC	#0069EC	#0069EC	#0069EC	#0069EC	#0069EC	#0069EC	#0069EC	#0069EC	#0069EC	#F797B1	#0069EC	#0069EC	#0069EC	#0069EC	#0069EC	#0069EC	NEG	#0069EC	NEG	#0069EC	NEG	#0069EC	FOLP_178-INS	NEG	#0069EC	N	N	Y	Y	Y	Y	10139	GPS_ZA_3355	GERMS-SA	Y	SOUTH AFRICA	WESTERN CAPE	_	_	NICD	APR	2003	M	1	_	_	_	PLEURAL FLUID	_	_	QUELLUNG	19A	_	_	_	_	_	_	_	_	BROTH DILUTION	0.015	_	_	_	_	BROTH DILUTION	0.015	_	_	_	_	_	_	_	_	BROTH DILUTION	0.75	_	_	_	_	_	_	_	_	_	_	_	_	_	_	_	_	_	PrePCV	2009	PCV7	-34	20	1
31919_2#281	2245STDY8086670	GPS_ZA_3356	ERR3723470	ERS3781988	1	UNIQUE	NO	N	172	7	13	8	6	25	6	8	SOUTH AFRICA	IPD	#N/A	UKWN	5	#9c34b3	23F	#ffa2e0	17	1	22	1	R	S	0.06	S	<= 0.06	S	0.25	S	S	<= 0.5	S	S	<= 0.5	S	0.06	S	0.06	S	<= 1	S	<= 2	S	NEG	>= 4	R	<= 0.25	S	<= 0.25	S	<= 2	S	<= 2	S	<= 1	S	0.5	S	NEG	FOLA-I20L:FOLP_169-INS	NEG	NEG	NEG	17--1--22	#FF2722	#0069EC	#0069EC	#0069EC	#0069EC	#0069EC	#0069EC	#0069EC	#0069EC	#0069EC	#0069EC	#0069EC	#0069EC	#FF2722	#0069EC	#0069EC	#0069EC	#0069EC	#0069EC	#0069EC	NEG	#0069EC	NEG	#0069EC	POS	#FF2722	FOLP_169-INS	NEG	#0069EC	Y	Y	Y	Y	Y	Y	8194	GPS_ZA_3356	GERMS-SA	Y	SOUTH AFRICA	GAUTENG	_	_	NICD	SEP	2002	M	_	_	_	_	CSF	_	_	QUELLUNG	23F	_	_	_	_	_	_	_	_	BROTH DILUTION	0.5	_	_	_	_	BROTH DILUTION	0.03	_	_	_	_	_	_	_	_	BROTH DILUTION	1.5	_	_	_	_	_	_	_	_	_	_	_	_	_	_	_	_	_	PrePCV	2009	PCV7	-26	28	1
31919_2#285	2245STDY8086671	GPS_ZA_3357	ERR3723474	ERS3781989	1	UNIQUE	NO	N	17101	2	10	2	5	6	19	1106	SOUTH AFRICA	IPD	#N/A	Y	299	#d39b69	35B	#ff9267	2	0	0	<= 0.03	S	S	<= 0.03	S	<= 0.06	S	<= 0.06	S	S	<= 0.5	S	S	<= 0.5	S	0.06	S	0.06	S	<= 1	S	<= 2	S	NEG	2	I	<= 0.25	S	<= 0.25	S	<= 2	S	<= 2	S	<= 1	S	0.5	S	NEG	FOLP_177-INS	NEG	NEG	NEG	2--0--0	#0069EC	#0069EC	#0069EC	#0069EC	#0069EC	#0069EC	#0069EC	#0069EC	#0069EC	#0069EC	#0069EC	#0069EC	#0069EC	#F797B1	#0069EC	#0069EC	#0069EC	#0069EC	#0069EC	#0069EC	NEG	#0069EC	NEG	#0069EC	NEG	#0069EC	FOLP_177-INS	NEG	#0069EC	N	N	N	N	N	N	11943	GPS_ZA_3357	GERMS-SA	Y	SOUTH AFRICA	FREE STATE	_	_	NICD	OCT	2003	F	_	6	_	_	BLOOD	P	_	QUELLUNG	29	_	_	_	_	_	_	_	_	_	_	_	_	_	_	_	_	_	_	_	_	_	_	_	_	BROTH DILUTION	2	_	_	_	_	_	_	_	_	_	_	_	_	_	_	_	_	_	PrePCV	2009	PCV7	-29.11851	26.21634	1
31919_2#290	2245STDY8086672	GPS_ZA_3358	ERR3723479	ERS3781990	1	UNIQUE	NO	N	7067	12	5	54	38	27	14	6	SOUTH AFRICA	IPD	#N/A	Y	34	#3fc6d1	34	#ff897c	2	2	0	<= 0.03	S	S	<= 0.03	S	<= 0.06	S	<= 0.06	S	S	<= 0.5	S	S	<= 0.5	S	0.06	S	0.06	S	<= 1	S	<= 2	S	NEG	2	I	<= 0.25	S	<= 0.25	S	<= 2	S	<= 2	S	<= 1	S	0.5	S	NEG	FOLP_169-INS	NEG	NEG	NEG	2--2--0	#0069EC	#0069EC	#0069EC	#0069EC	#0069EC	#0069EC	#0069EC	#0069EC	#0069EC	#0069EC	#0069EC	#0069EC	#0069EC	#F797B1	#0069EC	#0069EC	#0069EC	#0069EC	#0069EC	#0069EC	NEG	#0069EC	NEG	#0069EC	NEG	#0069EC	FOLP_169-INS	NEG	#0069EC	N	N	N	N	N	N	11937	GPS_ZA_3358	GERMS-SA	Y	SOUTH AFRICA	GAUTENG	_	_	NICD	OCT	2003	M	1	_	_	_	CSF	_	_	QUELLUNG	34	_	_	_	_	_	_	_	_	_	_	_	_	_	_	_	_	_	_	_	_	_	_	_	_	BROTH DILUTION	1	_	_	_	_	_	_	_	_	_	_	_	_	_	_	_	_	_	PrePCV	2009	PCV7	-26	28	1
31919_2#294	2245STDY8086673	GPS_ZA_3359	ERR3723483	ERS3781991	1	UNIQUE	NO	N	2067	10	25	9	10	6	4	14	SOUTH AFRICA	IPD	#N/A	Y	205	#de8a30	19F	#a5b4ff	0	NEW	NEW	0.12	R	S	0.12	S	<= 0.06	S	<= 0.06	S	S	<= 0.5	S	S	<= 0.5	S	0.06	S	0.06	S	<= 1	S	<= 2	S	NEG	>= 4	R	<= 0.25	S	<= 0.25	S	<= 2	S	<= 2	S	<= 1	S	0.5	S	NEG	FOLA-Q1H-D12G-E14D-I20L:FOLP_178-INS	NEG	NEG	NEG	0--NEW--NEW	#FF2722	#0069EC	#0069EC	#0069EC	#0069EC	#0069EC	#0069EC	#0069EC	#0069EC	#0069EC	#0069EC	#0069EC	#0069EC	#FF2722	#0069EC	#0069EC	#0069EC	#0069EC	#0069EC	#0069EC	NEG	#0069EC	NEG	#0069EC	POS	#FF2722	FOLP_178-INS	NEG	#0069EC	Y	Y	Y	Y	Y	Y	12120	GPS_ZA_3359	GERMS-SA	Y	SOUTH AFRICA	WESTERN CAPE	_	_	NICD	SEP	2003	M	1	_	_	_	CSF	P	_	QUELLUNG	19F	_	_	_	_	_	_	_	_	_	_	_	_	_	_	_	_	_	_	_	_	_	_	BROTH DILUTION	0.125	BROTH DILUTION	1	_	_	_	_	_	_	_	_	_	_	_	_	_	_	_	_	_	PrePCV	2009	PCV7	-34	20	1
31919_2#299	2245STDY8086674	GPS_ZA_3360	ERR3723488	ERS3781992	1	UNIQUE	NO	N	5969	18	9	2	16	6	20	245	SOUTH AFRICA	IPD	#N/A	N	420	#d1613e	11B	#eda400	1	4	2	<= 0.03	S	S	<= 0.03	S	<= 0.06	S	<= 0.06	S	S	<= 0.5	S	S	<= 0.5	S	0.06	S	0.06	S	<= 1	S	<= 2	S	NEG	0.5	S	<= 0.25	S	<= 0.25	S	<= 2	S	<= 2	S	FLAG FLAG	FLAG	0.5	S	NEG	NEG	NEG	NEG	RPOB1-S17F	1--4--2	#0069EC	#0069EC	#0069EC	#0069EC	#0069EC	#0069EC	#0069EC	#0069EC	#0069EC	#0069EC	#0069EC	#0069EC	#0069EC	#0069EC	#0069EC	#0069EC	#0069EC	#0069EC	TRANSPARENT	#0069EC	NEG	#0069EC	NEG	#0069EC	NEG	#0069EC	NEG	NEG	#0069EC	N	N	N	N	N	N	12435	GPS_ZA_3360	GERMS-SA	Y	SOUTH AFRICA	GAUTENG	_	_	NICD	NOV	2003	M	5	_	_	_	BLOOD	_	_	QUELLUNG	11	_	_	_	_	_	_	_	_	_	_	_	_	_	_	_	_	_	_	_	_	_	_	_	_	BROTH DILUTION	0.38	_	_	_	_	_	_	_	_	_	_	_	_	_	_	BROTH DILUTION	16	_	PrePCV	2009	PCV7	-26	28	1
31919_2#302	2245STDY8086675	GPS_ZA_3361	ERR3723491	ERS3781993	1	UNIQUE	NO	N	2067	10	25	9	10	6	4	14	SOUTH AFRICA	IPD	#N/A	Y	205	#de8a30	19F	#a5b4ff	0	NEW	NEW	0.12	R	S	0.12	S	<= 0.06	S	<= 0.06	S	S	<= 0.5	S	S	<= 0.5	S	0.06	S	0.06	S	<= 1	S	<= 2	S	NEG	>= 4	R	<= 0.25	S	<= 0.25	S	<= 2	S	L25F <=	2	S FLAG	FLAG	FLAG =	0.5	NEG	FOLA-Q1H-D12G-E14D-I20L:FOLP_178-INS	NEG	NEG	RPOB1-H21N	0--NEW--NEW	#FF2722	#0069EC	#0069EC	#0069EC	#0069EC	#0069EC	#0069EC	#0069EC	#0069EC	#0069EC	#0069EC	#0069EC	#0069EC	#FF2722	#0069EC	#0069EC	#0069EC	TRANSPARENT	TRANSPARENT	TRANSPARENT	NEG	#0069EC	NEG	#0069EC	POS	#FF2722	FOLP_178-INS	NEG	#0069EC	Y	Y	Y	Y	Y	Y	12502	GPS_ZA_3361	GERMS-SA	Y	SOUTH AFRICA	WESTERN CAPE	_	_	NICD	OCT	2003	F	1	_	_	_	BLOOD	_	_	QUELLUNG	19F	_	_	_	_	_	_	_	_	BROTH DILUTION	0.03	_	_	_	_	BROTH DILUTION	0.03	_	_	_	_	_	_	_	_	BROTH DILUTION	8	_	_	_	_	BROTH DILUTION	32	_	_	_	_	_	_	_	_	BROTH DILUTION	256	_	PrePCV	2009	PCV7	-34	20	1
31919_2#307	2245STDY8086676	GPS_ZA_3362	ERR3723496	ERS3781994	1	UNIQUE	NO	N	1094	6	62	5	30	88	8	6	SOUTH AFRICA	IPD	#N/A	Y	41	#e96da2	6A	#bd009a	200	241	NEW	0.25	R	S	0.25	S	0.12	S	0.12	S	S	<= 0.5	S	S	<= 0.5	S	0.06	S	0.06	S	<= 1	S	<= 2	S	NEG	>= 4	R	<= 0.25	S	<= 0.25	S	<= 2	S	<= 2	S	<= 1	S	0.5	S	NEG	FOLA-Q1H-I20L:FOLP_192-INS	NEG	NEG	NEG	200--241--NEW	#FF2722	#0069EC	#0069EC	#0069EC	#0069EC	#0069EC	#0069EC	#0069EC	#0069EC	#0069EC	#0069EC	#0069EC	#0069EC	#FF2722	#0069EC	#0069EC	#0069EC	#0069EC	#0069EC	#0069EC	NEG	#0069EC	NEG	#0069EC	POS	#FF2722	FOLP_192-INS	NEG	#0069EC	N	N	Y	Y	Y	Y	7595	GPS_ZA_3362	GERMS-SA	Y	SOUTH AFRICA	GAUTENG	_	_	NICD	JUL	2002	F	4	_	_	_	CSF	_	_	QUELLUNG	6A	_	_	_	_	_	_	_	_	BROTH DILUTION	0.03	_	_	_	_	BROTH DILUTION	0.03	_	_	_	_	_	_	_	_	BROTH DILUTION	8	_	_	_	_	_	_	_	_	_	_	_	_	_	_	_	_	_	PrePCV	2009	PCV7	-26	28	1
31919_2#310	2245STDY8086677	GPS_ZA_3363	ERR3723499	ERS3781995	1	UNIQUE	NO	N	7084	2	5	1	2	292	220	27	SOUTH AFRICA	IPD	#N/A	Y	37	#da3a83	6B	#3c9f00	15	NEW	18	1	R	S	1	S	0.5	I	1	I	S	1	I	S	> 2	R	> 32	R	> 2	R	<= 1	S	<= 2	S	POS	>= 4	R	> 8	R	>= 1	R	<= 2	S	<= 2	S	<= 1	S	0.5	S	ERMB	FOLA-I20L:FOLP_195-INS	TETM	NEG	NEG	15--NEW--18	#FF2722	#0069EC	#0069EC	#F797B1	#F797B1	#0069EC	#F797B1	#0069EC	#FF2722	#FF2722	#FF2722	#0069EC	#0069EC	#FF2722	#FF2722	#FF2722	#0069EC	#0069EC	#0069EC	#0069EC	POS	#FF2722	NEG	#0069EC	POS	#FF2722	FOLP_195-INS	NEG	#0069EC	Y	Y	Y	Y	Y	Y	7681	GPS_ZA_3363	GERMS-SA	Y	SOUTH AFRICA	GAUTENG	_	_	NICD	JUL	2002	M	_	10	_	_	CSF	_	_	QUELLUNG	6A	_	_	_	_	_	_	_	_	BROTH DILUTION	0.25	_	_	_	_	BROTH DILUTION	0.25	_	_	_	_	BROTH DILUTION	64	BROTH DILUTION	64	BROTH DILUTION	16	_	_	_	_	_	_	_	_	BROTH DILUTION	8	_	_	_	_	_	_	_	PrePCV	2009	PCV7	-26	28	1
31919_2#314	2245STDY8086678	GPS_ZA_3364	ERR3723503	ERS3781996	1	UNIQUE	NO	N	7084	2	5	1	2	292	220	27	SOUTH AFRICA	IPD	#N/A	Y	37	#da3a83	6B	#3c9f00	2	NEW	427	0.25	R	S	0.25	S	0.12	S	0.12	S	S	<= 0.5	S	S	<= 0.5	S	> 32	R	> 2	R	<= 1	S	<= 2	S	POS	>= 4	R	> 8	R	>= 1	R	<= 2	S	<= 2	S	<= 1	S	0.5	S	ERMB	FOLA-I20L:FOLP_195-INS	TETM	NEG	NEG	2--NEW--427	#FF2722	#0069EC	#0069EC	#0069EC	#0069EC	#0069EC	#0069EC	#0069EC	#0069EC	#FF2722	#FF2722	#0069EC	#0069EC	#FF2722	#FF2722	#FF2722	#0069EC	#0069EC	#0069EC	#0069EC	POS	#FF2722	NEG	#0069EC	POS	#FF2722	FOLP_195-INS	NEG	#0069EC	Y	Y	Y	Y	Y	Y	8515	GPS_ZA_3364	GERMS-SA	Y	SOUTH AFRICA	GAUTENG	_	_	NICD	OCT	2002	M	1	_	_	_	CSF	P	_	QUELLUNG	6B	_	_	_	_	_	_	_	_	BROTH DILUTION	0.06	_	_	_	_	BROTH DILUTION	0.06	_	_	_	_	BROTH DILUTION	64	BROTH DILUTION	64	BROTH DILUTION	32	_	_	_	_	_	_	_	_	BROTH DILUTION	4	_	_	_	_	_	_	_	PrePCV	2009	PCV7	-26	28	1
31919_2#319	2245STDY8086679	GPS_ZA_3365	ERR3723508	ERS3781997	1	UNIQUE	NO	N	5073	51	9	4	13	15	20	28	SOUTH AFRICA	IPD	#N/A	Y	13	#bc5fd1	6A	#bd009a	0	4	0	<= 0.03	S	S	<= 0.03	S	<= 0.06	S	<= 0.06	S	S	<= 0.5	S	S	<= 0.5	S	0.06	S	0.06	S	<= 1	S	<= 2	S	NEG	0.5	S	<= 0.25	S	<= 0.25	S	<= 2	S	<= 2	S	<= 1	S	0.5	S	NEG	NEG	NEG	NEG	NEG	0--4--0	#0069EC	#0069EC	#0069EC	#0069EC	#0069EC	#0069EC	#0069EC	#0069EC	#0069EC	#0069EC	#0069EC	#0069EC	#0069EC	#0069EC	#0069EC	#0069EC	#0069EC	#0069EC	#0069EC	#0069EC	NEG	#0069EC	NEG	#0069EC	NEG	#0069EC	NEG	NEG	#0069EC	N	N	Y	Y	Y	Y	11535	GPS_ZA_3365	GERMS-SA	Y	SOUTH AFRICA	GAUTENG	_	_	NICD	AUG	2003	F	4	_	_	_	BLOOD	_	_	QUELLUNG	6A	_	_	_	_	_	_	_	_	_	_	_	_	_	_	_	_	_	_	_	_	_	_	_	_	BROTH DILUTION	0.12	_	_	_	_	_	_	_	_	_	_	_	_	_	_	_	_	_	PrePCV	2009	PCV7	-26	28	1
31919_2#323	2245STDY8086680	GPS_ZA_3366	ERR3723512	ERS3781998	1	UNIQUE	NO	N	1492	1	5	4	5	5	3	5	SOUTH AFRICA	IPD	#N/A	Y	18	#4cc48c	14	#0156b8	153	212	36	1	R	S	1	S	0.12	S	0.25	S	S	<= 0.5	S	S	2	R	> 32	R	> 2	R	<= 1	S	<= 2	S	POS	>= 4	R	> 8	R	>= 1	R	<= 2	S	<= 2	S	<= 1	S	0.5	S	ERMB:ERMBUP	FOLA-Q1H-Q11H-E14D-I20L:FOLP_173-INS	TETM	NEG	NEG	153--212--36	#FF2722	#0069EC	#0069EC	#0069EC	#0069EC	#0069EC	#0069EC	#0069EC	#FF2722	#FF2722	#FF2722	#0069EC	#0069EC	#FF2722	#FF2722	#FF2722	#0069EC	#0069EC	#0069EC	#0069EC	POS	#FF2722	NEG	#0069EC	POS	#FF2722	FOLP_173-INS	NEG	#0069EC	Y	Y	Y	Y	Y	Y	11868	GPS_ZA_3366	GERMS-SA	Y	SOUTH AFRICA	GAUTENG	_	_	NICD	OCT	2003	M	3	_	_	_	BLOOD	P	_	QUELLUNG	14	_	_	_	_	_	_	_	_	BROTH DILUTION	0.06	_	_	_	_	BROTH DILUTION	0.06	_	_	_	_	BROTH DILUTION	256	BROTH DILUTION	256	BROTH DILUTION	32	_	_	_	_	_	_	_	_	BROTH DILUTION	24	_	_	_	_	_	_	_	PrePCV	2009	PCV7	-26	28	1
31919_2#327	2245STDY8086681	GPS_ZA_3367	ERR3723516	ERS3781999	1	UNIQUE	NO	N	16859	8	5	36	3	6	4	14	SOUTH AFRICA	IPD	#N/A	Y	22	#517820	23F	#ffa2e0	1	10	53	<= 0.03	S	S	<= 0.03	S	<= 0.06	S	<= 0.06	S	S	<= 0.5	S	S	<= 0.5	S	0.06	S	0.06	S	<= 1	S	<= 2	S	NEG	2	I	<= 0.25	S	<= 0.25	S	<= 2	S	<= 2	S	<= 1	S	0.5	S	NEG	FOLP_169-INS	NEG	NEG	NEG	1--10--53	#0069EC	#0069EC	#0069EC	#0069EC	#0069EC	#0069EC	#0069EC	#0069EC	#0069EC	#0069EC	#0069EC	#0069EC	#0069EC	#F797B1	#0069EC	#0069EC	#0069EC	#0069EC	#0069EC	#0069EC	NEG	#0069EC	NEG	#0069EC	NEG	#0069EC	FOLP_169-INS	NEG	#0069EC	Y	Y	Y	Y	Y	Y	12272	GPS_ZA_3367	GERMS-SA	Y	SOUTH AFRICA	GAUTENG	_	_	NICD	OCT	2003	M	_	1	_	_	BLOOD	_	_	QUELLUNG	23F	_	_	_	_	_	_	_	_	_	_	_	_	_	_	_	_	_	_	_	_	_	_	_	_	BROTH DILUTION	1.5	_	_	_	_	_	_	_	_	_	_	_	_	_	_	_	_	_	PrePCV	2009	PCV7	-26	28	1
31919_2#331	2245STDY8086682	GPS_ZA_3368	ERR3723520	ERS3782001	1	UNIQUE	NO	N	2283	13	5	1	1	17	8	14	SOUTH AFRICA	IPD	#N/A	Y	352	#938b4b	6C	#2651d6	NEW	0	NEW	<= 0.03	S	S	<= 0.03	S	<= 0.06	S	<= 0.06	S	S	<= 0.5	S	S	<= 0.5	S	0.06	S	0.06	S	<= 1	S	<= 2	S	NEG	2	I	<= 0.25	S	<= 0.25	S	<= 2	S	<= 2	S	<= 1	S	0.5	S	NEG	FOLP_178-INS	NEG	NEG	NEG	NEW--0--NEW	#0069EC	#0069EC	#0069EC	#0069EC	#0069EC	#0069EC	#0069EC	#0069EC	#0069EC	#0069EC	#0069EC	#0069EC	#0069EC	#F797B1	#0069EC	#0069EC	#0069EC	#0069EC	#0069EC	#0069EC	NEG	#0069EC	NEG	#0069EC	NEG	#0069EC	FOLP_178-INS	NEG	#0069EC	N	N	N	N	N	N	12431	GPS_ZA_3368	GERMS-SA	Y	SOUTH AFRICA	GAUTENG	_	_	NICD	NOV	2003	M	_	2	_	_	CSF	P	_	QUELLUNG	6A	_	_	_	_	_	_	_	_	_	_	_	_	_	_	_	_	_	_	_	_	_	_	_	_	BROTH DILUTION	2	_	_	_	_	_	_	_	_	_	_	_	_	_	_	_	_	_	PrePCV	2009	PCV7	-26	28	1
31919_2#336	2245STDY8086683	GPS_ZA_3369	ERR3723525	ERS3782000	1	UNIQUE	NO	N	163	7	11	10	12	6	8	14	SOUTH AFRICA	IPD	#N/A	Y	6	#57a627	9V	#01d7a7	1	0	0	<= 0.03	S	S	<= 0.03	S	<= 0.06	S	<= 0.06	S	S	<= 0.5	S	S	<= 0.5	S	0.06	S	0.06	S	<= 1	S	<= 2	S	NEG	0.5	S	<= 0.25	S	<= 0.25	S	<= 2	S	<= 2	S	<= 1	S	0.5	S	NEG	NEG	NEG	NEG	NEG	1--0--0	#0069EC	#0069EC	#0069EC	#0069EC	#0069EC	#0069EC	#0069EC	#0069EC	#0069EC	#0069EC	#0069EC	#0069EC	#0069EC	#0069EC	#0069EC	#0069EC	#0069EC	#0069EC	#0069EC	#0069EC	NEG	#0069EC	NEG	#0069EC	NEG	#0069EC	NEG	NEG	#0069EC	Y	Y	Y	Y	Y	Y	12511	GPS_ZA_3369	GERMS-SA	Y	SOUTH AFRICA	WESTERN CAPE	_	_	NICD	NOV	2003	M	2	_	_	_	BLOOD	_	_	QUELLUNG	19A	_	_	_	_	_	_	_	_	_	_	_	_	_	_	_	_	_	_	_	_	_	_	BROTH DILUTION	0.25	BROTH DILUTION	0.75	_	_	_	_	_	_	_	_	_	_	_	_	_	_	_	_	_	PrePCV	2009	PCV7	-34	20	1
31919_2#339	2245STDY8086684	GPS_ZA_3370	ERR3723528	ERS3782003	1	UNIQUE	NO	N	1447	6	13	8	6	25	6	8	SOUTH AFRICA	IPD	#N/A	UKWN	5	#9c34b3	6A	#bd009a	200	1	19	0.25	R	S	0.25	S	<= 0.06	S	0.12	S	S	<= 0.5	S	S	<= 0.5	S	8	R	0.06	S	<= 1	S	<= 2	S	NEG	>= 4	R	<= 0.25	S	<= 0.25	S	<= 2	S	<= 2	S	<= 1	S	0.5	S	MEF	FOLA-I20L:FOLP_169-INS	NEG	NEG	MSR(D):MSRD_MLS	200--1--19	#FF2722	#0069EC	#0069EC	#0069EC	#0069EC	#0069EC	#0069EC	#0069EC	#0069EC	#FF2722	#0069EC	#0069EC	#0069EC	#FF2722	#0069EC	#0069EC	#0069EC	#0069EC	#0069EC	#0069EC	NEG	#0069EC	POS	#FF2722	POS	#FF2722	FOLP_169-INS	NEG	#0069EC	N	N	Y	Y	Y	Y	7814	GPS_ZA_3370	GERMS-SA	Y	SOUTH AFRICA	GAUTENG	_	_	NICD	AUG	2002	F	_	_	_	_	CSF	P	_	QUELLUNG	6B	_	_	_	_	_	_	_	_	_	_	_	_	_	_	_	_	_	_	_	_	BROTH DILUTION	48	_	_	BROTH DILUTION	8	_	_	_	_	_	_	_	_	_	_	_	_	_	_	_	_	_	PrePCV	2009	PCV7	-26	28	1
31919_2#343	2245STDY8086685	GPS_ZA_3371	ERR3723532	ERS3782002	1	UNIQUE	NO	N	185	7	22	1	2	5	1	14	SOUTH AFRICA	IPD	#N/A	Y	77	#9845c1	6B	#3c9f00	19	NEW	410	0.25	R	S	0.12	S	<= 0.06	S	0.12	S	S	<= 0.5	S	S	<= 0.5	S	0.06	S	0.06	S	<= 1	S	<= 2	S	NEG	>= 4	R	<= 0.25	S	<= 0.25	S	<= 2	S	<= 2	S	<= 1	S	0.5	S	NEG	FOLA-V3I-I20L:FOLP_169-INS	NEG	NEG	NEG	19--NEW--410	#FF2722	#0069EC	#0069EC	#0069EC	#0069EC	#0069EC	#0069EC	#0069EC	#0069EC	#0069EC	#0069EC	#0069EC	#0069EC	#FF2722	#0069EC	#0069EC	#0069EC	#0069EC	#0069EC	#0069EC	NEG	#0069EC	NEG	#0069EC	POS	#FF2722	FOLP_169-INS	NEG	#0069EC	Y	Y	Y	Y	Y	Y	8126	GPS_ZA_3371	GERMS-SA	Y	SOUTH AFRICA	WESTERN CAPE	_	_	NICD	AUG	2002	F	_	11	_	_	BLOOD	_	_	QUELLUNG	9A	_	_	_	_	_	_	_	_	BROTH DILUTION	0.25	_	_	_	_	BROTH DILUTION	0.03	_	_	_	_	_	_	_	_	BROTH DILUTION	2	_	_	_	_	_	_	_	_	_	_	_	_	_	_	_	_	_	PrePCV	2009	PCV7	-34	20	1
31919_2#345	2245STDY8086686	GPS_ZA_3372	ERR3723534	ERS3782004	1	UNIQUE	NO	N	2652	4	5	4	5	5	3	8	SOUTH AFRICA	IPD	#N/A	UKWN	18	#4cc48c	14	#0156b8	15	NEW	43	4	R	I	8	R	1	R	1	I	S	1	I	S	> 2	R	> 32	R	> 2	R	<= 1	S	<= 2	S	POS	>= 4	R	> 8	R	>= 1	R	<= 2	S	<= 2	S	<= 1	S	0.5	S	ERMB	FOLA-D12G-E14D-I20L:FOLP_178-INS	TETM	NEG	NEG	15--NEW--43	#FF2722	#F797B1	#FF2722	#FF2722	#F797B1	#0069EC	#F797B1	#0069EC	#FF2722	#FF2722	#FF2722	#0069EC	#0069EC	#FF2722	#FF2722	#FF2722	#0069EC	#0069EC	#0069EC	#0069EC	POS	#FF2722	NEG	#0069EC	POS	#FF2722	FOLP_178-INS	NEG	#0069EC	Y	Y	Y	Y	Y	Y	8531	GPS_ZA_3372	GERMS-SA	Y	SOUTH AFRICA	GAUTENG	_	_	NICD	MAY	2002	F	_	_	_	_	BLOOD	_	_	QUELLUNG	14	_	_	_	_	_	_	_	_	BROTH DILUTION	1	_	_	_	_	BROTH DILUTION	0.25	_	_	_	_	BROTH DILUTION	64	BROTH DILUTION	64	BROTH DILUTION	32	_	_	_	_	_	_	_	_	BROTH DILUTION	32	_	_	_	_	_	_	_	PrePCV	2009	PCV7	-26	28	1
31919_2#349	2245STDY8086687	GPS_ZA_3373	ERR3723538	ERS3782006	1	UNIQUE	NO	N	2062	1	5	53	32	14	20	199	SOUTH AFRICA	IPD	#N/A	Y	17	#e55abe	19A	#43bbff	NEW	13	19	0.25	R	S	0.25	S	<= 0.06	S	0.12	S	S	<= 0.5	S	S	<= 0.5	S	0.06	S	0.06	S	<= 1	S	<= 2	S	NEG	>= 4	R	<= 0.25	S	<= 0.25	S	<= 2	S	<= 2	S	<= 1	S	0.5	S	NEG	FOLA-Q1H-D2N-V3I-E14D-I20L:FOLP_195-INS	NEG	NEG	NEG	NEW--13--19	#FF2722	#0069EC	#0069EC	#0069EC	#0069EC	#0069EC	#0069EC	#0069EC	#0069EC	#0069EC	#0069EC	#0069EC	#0069EC	#FF2722	#0069EC	#0069EC	#0069EC	#0069EC	#0069EC	#0069EC	NEG	#0069EC	NEG	#0069EC	POS	#FF2722	FOLP_195-INS	NEG	#0069EC	N	N	Y	Y	Y	Y	11212	GPS_ZA_3373	GERMS-SA	Y	SOUTH AFRICA	WESTERN CAPE	_	_	NICD	AUG	2003	M	4	_	_	_	BLOOD	P	_	QUELLUNG	19A	_	_	_	_	_	_	_	_	BROTH DILUTION	0.06	_	_	_	_	BROTH DILUTION	0.06	_	_	_	_	_	_	_	_	BROTH DILUTION	32	_	_	_	_	_	_	_	_	_	_	_	_	_	_	_	_	_	PrePCV	2009	PCV7	-34	20	1
31919_2#353	2245STDY8086688	GPS_ZA_3374	ERR3723542	ERS3782005	1	UNIQUE	NO	N	2285	7	9	4	13	15	20	28	SOUTH AFRICA	IPD	#N/A	Y	13	#bc5fd1	6A	#bd009a	0	4	3	<= 0.03	S	S	<= 0.03	S	<= 0.06	S	<= 0.06	S	S	<= 0.5	S	S	<= 0.5	S	0.06	S	0.06	S	<= 1	S	<= 2	S	NEG	0.5	S	<= 0.25	S	<= 0.25	S	<= 2	S	<= 2	S	<= 1	S	0.5	S	NEG	NEG	NEG	NEG	NEG	0--4--3	#0069EC	#0069EC	#0069EC	#0069EC	#0069EC	#0069EC	#0069EC	#0069EC	#0069EC	#0069EC	#0069EC	#0069EC	#0069EC	#0069EC	#0069EC	#0069EC	#0069EC	#0069EC	#0069EC	#0069EC	NEG	#0069EC	NEG	#0069EC	NEG	#0069EC	NEG	NEG	#0069EC	N	N	Y	Y	Y	Y	11955	GPS_ZA_3374	GERMS-SA	Y	SOUTH AFRICA	GAUTENG	_	_	NICD	OCT	2003	M	_	3	_	_	BLOOD	_	_	QUELLUNG	6A	_	_	_	_	_	_	_	_	_	_	_	_	_	_	_	_	_	_	_	_	_	_	_	_	BROTH DILUTION	1	_	_	_	_	_	_	_	_	_	_	_	_	_	_	_	_	_	PrePCV	2009	PCV7	-26	28	1
31919_2#357	2245STDY8086689	GPS_ZA_3375	ERR3723546	ERS3782007	1	UNIQUE	NO	N	2062	1	5	53	32	14	20	199	SOUTH AFRICA	IPD	#N/A	Y	17	#e55abe	19A	#43bbff	16	13	19	0.25	R	S	0.25	S	<= 0.06	S	0.12	S	S	<= 0.5	S	S	<= 0.5	S	0.06	S	0.06	S	<= 1	S	<= 2	S	NEG	2	I	<= 0.25	S	<= 0.25	S	<= 2	S	<= 2	S	<= 1	S	0.5	S	NEG	FOLP_169-INS	NEG	NEG	NEG	16--13--19	#FF2722	#0069EC	#0069EC	#0069EC	#0069EC	#0069EC	#0069EC	#0069EC	#0069EC	#0069EC	#0069EC	#0069EC	#0069EC	#F797B1	#0069EC	#0069EC	#0069EC	#0069EC	#0069EC	#0069EC	NEG	#0069EC	NEG	#0069EC	NEG	#0069EC	FOLP_169-INS	NEG	#0069EC	N	N	Y	Y	Y	Y	12265	GPS_ZA_3375	GERMS-SA	Y	SOUTH AFRICA	GAUTENG	_	_	NICD	OCT	2003	M	1	_	_	_	BLOOD	P	_	QUELLUNG	19A	_	_	_	_	_	_	_	_	BROTH DILUTION	0.12	_	_	_	_	BROTH DILUTION	0.06	_	_	_	_	_	_	_	_	BROTH DILUTION	2	_	_	_	_	_	_	_	_	_	_	_	_	_	_	_	_	_	PrePCV	2009	PCV7	-26	28	1
31919_2#362	2245STDY8086690	GPS_ZA_3376	ERR3723551	ERS3782009	1	UNIQUE	NO	N	6530	1	11	10	5	6	1	6	SOUTH AFRICA	IPD	#N/A	Y	54	#9f4762	9V	#01d7a7	1	0	0	<= 0.03	S	S	<= 0.03	S	<= 0.06	S	<= 0.06	S	S	<= 0.5	S	S	<= 0.5	S	0.06	S	0.06	S	<= 1	S	<= 2	S	NEG	2	I	<= 0.25	S	<= 0.25	S	<= 2	S	<= 2	S	<= 1	S	0.5	S	NEG	FOLP_169-INS	NEG	NEG	NEG	1--0--0	#0069EC	#0069EC	#0069EC	#0069EC	#0069EC	#0069EC	#0069EC	#0069EC	#0069EC	#0069EC	#0069EC	#0069EC	#0069EC	#F797B1	#0069EC	#0069EC	#0069EC	#0069EC	#0069EC	#0069EC	NEG	#0069EC	NEG	#0069EC	NEG	#0069EC	FOLP_169-INS	NEG	#0069EC	Y	Y	Y	Y	Y	Y	12386	GPS_ZA_3376	GERMS-SA	Y	SOUTH AFRICA	GAUTENG	_	_	NICD	NOV	2003	_	_	4	_	_	BLOOD	_	_	QUELLUNG	9V	_	_	_	_	_	_	_	_	_	_	_	_	_	_	_	_	_	_	_	_	_	_	_	_	BROTH DILUTION	1.5	_	_	_	_	_	_	_	_	_	_	_	_	_	_	_	_	_	PrePCV	2009	PCV7	-26	28	1
31919_2#365	2245STDY8086691	GPS_ZA_3377	ERR3723554	ERS3782008	1	UNIQUE	NO	N	2185	1	10	9	43	5	1	6	SOUTH AFRICA	IPD	#N/A	Y	178	#914567	6C	#2651d6	2	0	2	<= 0.03	S	S	<= 0.03	S	<= 0.06	S	<= 0.06	S	S	<= 0.5	S	S	<= 0.5	S	0.06	S	0.06	S	<= 1	S	<= 2	S	NEG	2	I	<= 0.25	S	<= 0.25	S	<= 2	S	<= 2	S	<= 1	S	0.5	S	NEG	FOLP_169-INS	NEG	NEG	NEG	2--0--2	#0069EC	#0069EC	#0069EC	#0069EC	#0069EC	#0069EC	#0069EC	#0069EC	#0069EC	#0069EC	#0069EC	#0069EC	#0069EC	#F797B1	#0069EC	#0069EC	#0069EC	#0069EC	#0069EC	#0069EC	NEG	#0069EC	NEG	#0069EC	NEG	#0069EC	FOLP_169-INS	NEG	#0069EC	N	N	N	N	N	N	12522	GPS_ZA_3377	GERMS-SA	Y	SOUTH AFRICA	WESTERN CAPE	_	_	NICD	NOV	2003	F	2	_	_	_	BLOOD	_	_	QUELLUNG	6A	_	_	_	_	_	_	_	_	_	_	_	_	_	_	_	_	_	_	_	_	_	_	_	_	BROTH DILUTION	2	_	_	_	_	_	_	_	_	_	_	_	_	_	_	_	_	_	PrePCV	2009	PCV7	-34	20	1
31919_2#370	2245STDY8086692	GPS_ZA_3378	ERR3723559	ERS3782010	1	UNIQUE	NO	N	2062	1	5	53	32	14	20	199	SOUTH AFRICA	IPD	#N/A	UKWN	17	#e55abe	19A	#43bbff	NEW	13	19	0.25	R	S	0.25	S	<= 0.06	S	0.12	S	S	<= 0.5	S	S	<= 0.5	S	0.06	S	0.06	S	<= 1	S	<= 2	S	NEG	2	I	<= 0.25	S	<= 0.25	S	<= 2	S	<= 2	S	<= 1	S	0.5	S	NEG	FOLP_195-INS	NEG	NEG	NEG	NEW--13--19	#FF2722	#0069EC	#0069EC	#0069EC	#0069EC	#0069EC	#0069EC	#0069EC	#0069EC	#0069EC	#0069EC	#0069EC	#0069EC	#F797B1	#0069EC	#0069EC	#0069EC	#0069EC	#0069EC	#0069EC	NEG	#0069EC	NEG	#0069EC	NEG	#0069EC	FOLP_195-INS	NEG	#0069EC	N	N	Y	Y	Y	Y	7828	GPS_ZA_3378	GERMS-SA	Y	SOUTH AFRICA	GAUTENG	_	_	NICD	AUG	2002	F	_	_	_	_	BLOOD	_	_	QUELLUNG	19F	_	_	_	_	_	_	_	_	BROTH DILUTION	0.12	_	_	_	_	BROTH DILUTION	0.03	_	_	_	_	_	_	_	_	BROTH DILUTION	1	_	_	_	_	_	_	_	_	_	_	_	_	_	_	_	_	_	PrePCV	2009	PCV7	-26	28	1
31919_2#374	2245STDY8086693	GPS_ZA_3379	ERR3723563	ERS3782021	1	UNIQUE	NO	N	185	7	22	1	2	5	1	14	SOUTH AFRICA	IPD	#N/A	UKWN	77	#9845c1	6B	#3c9f00	19	NEW	410	0.25	R	S	0.12	S	<= 0.06	S	0.12	S	S	<= 0.5	S	S	<= 0.5	S	0.06	S	0.06	S	<= 1	S	<= 2	S	NEG	2	I	<= 0.25	S	<= 0.25	S	<= 2	S	<= 2	S	<= 1	S	0.5	S	NEG	FOLP_169-INS	NEG	NEG	NEG	19--NEW--410	#FF2722	#0069EC	#0069EC	#0069EC	#0069EC	#0069EC	#0069EC	#0069EC	#0069EC	#0069EC	#0069EC	#0069EC	#0069EC	#F797B1	#0069EC	#0069EC	#0069EC	#0069EC	#0069EC	#0069EC	NEG	#0069EC	NEG	#0069EC	NEG	#0069EC	FOLP_169-INS	NEG	#0069EC	Y	Y	Y	Y	Y	Y	8091	GPS_ZA_3379	GERMS-SA	Y	SOUTH AFRICA	EASTERN CAPE	_	_	NICD	AUG	2002	_	_	_	_	_	CSF	_	_	QUELLUNG	6A	_	_	_	_	_	_	_	_	BROTH DILUTION	0.25	_	_	_	_	BROTH DILUTION	0.03	_	_	_	_	_	_	_	_	BROTH DILUTION	1	_	_	_	_	_	_	_	_	_	_	_	_	_	_	_	_	_	PrePCV	2009	PCV7	-32	27	1
31919_2#378	2245STDY8086694	GPS_ZA_3380	ERR3723567	ERS3782022	1	UNIQUE	NO	N	16862	1	5	29	5	13	83	14	SOUTH AFRICA	IPD	#N/A	UKWN	968	#9cbaff	15B/15C	#b98aff	NEW	0	3	<= 0.03	S	S	<= 0.03	S	<= 0.06	S	<= 0.06	S	S	<= 0.5	S	S	<= 0.5	S	0.06	S	0.06	S	<= 1	S	<= 2	S	NEG	2	I	<= 0.25	S	<= 0.25	S	<= 2	S	<= 2	S	<= 1	S	0.5	S	NEG	FOLP_189-INS	NEG	NEG	NEG	NEW--0--3	#0069EC	#0069EC	#0069EC	#0069EC	#0069EC	#0069EC	#0069EC	#0069EC	#0069EC	#0069EC	#0069EC	#0069EC	#0069EC	#F797B1	#0069EC	#0069EC	#0069EC	#0069EC	#0069EC	#0069EC	NEG	#0069EC	NEG	#0069EC	NEG	#0069EC	FOLP_189-INS	NEG	#0069EC	N	N	N	N	N	N	5986	GPS_ZA_3380	GERMS-SA	Y	SOUTH AFRICA	GAUTENG	_	_	NICD	NOV	2001	F	_	_	_	_	BLOOD	P	_	QUELLUNG	15	_	_	_	_	_	_	_	_	_	_	_	_	_	_	_	_	_	_	_	_	_	_	_	_	_	_	_	_	_	_	BROTH DILUTION	1.5	_	_	_	_	_	_	_	_	_	_	_	PrePCV	2009	PCV7	-26	28	1
31919_2#382	2245STDY8086695	GPS_ZA_3381	ERR3723571	ERS3782023	1	UNIQUE	NO	N	1094	6	62	5	30	88	8	6	SOUTH AFRICA	IPD	#N/A	Y	41	#e96da2	6A	#bd009a	200	241	19	0.25	R	S	0.25	S	0.12	S	0.12	S	S	<= 0.5	S	S	<= 0.5	S	> 32	R	> 2	R	<= 1	S	<= 2	S	POS	>= 4	R	> 8	R	>= 1	R	<= 2	S	<= 2	S	FLAG FLAG	FLAG	0.5	S	ERMB	FOLA-Q1H-V3I-I20L:FOLP_192-INS	TETM	NEG	RPOB1-P30S	200--241--19	#FF2722	#0069EC	#0069EC	#0069EC	#0069EC	#0069EC	#0069EC	#0069EC	#0069EC	#FF2722	#FF2722	#0069EC	#0069EC	#FF2722	#FF2722	#FF2722	#0069EC	#0069EC	TRANSPARENT	#0069EC	POS	#FF2722	NEG	#0069EC	POS	#FF2722	FOLP_192-INS	NEG	#0069EC	N	N	Y	Y	Y	Y	10793	GPS_ZA_3381	GERMS-SA	Y	SOUTH AFRICA	GAUTENG	_	_	NICD	JUL	2003	M	_	10	_	_	CSF	P	_	QUELLUNG	6A	_	_	_	_	_	_	_	_	BROTH DILUTION	0.06	_	_	_	_	BROTH DILUTION	0.03	_	_	_	_	BROTH DILUTION	256	BROTH DILUTION	256	BROTH DILUTION	32	_	_	_	_	_	_	_	_	BROTH DILUTION	8	_	_	_	_	BROTH DILUTION	2	_	PrePCV	2009	PCV7	-26	28	1
32036_8#1	2245STDY8086696	GPS_ZA_3382	ERR3795362	ERS3782024	1	UNIQUE	NO	N	10992	72	5	4	5	7	177	9	SOUTH AFRICA	IPD	#N/A	Y	91	#799537	19B	#e5630a	23	0	389	0.06	S	S	<= 0.03	S	<= 0.06	S	0.12	S	S	<= 0.5	S	S	<= 0.5	S	0.06	S	0.06	S	<= 1	S	<= 2	S	NEG	2	I	<= 0.25	S	<= 0.25	S	<= 2	S	<= 2	S	<= 1	S	0.5	S	NEG	FOLP_169-INS	NEG	NEG	NEG	23--0--389	#0069EC	#0069EC	#0069EC	#0069EC	#0069EC	#0069EC	#0069EC	#0069EC	#0069EC	#0069EC	#0069EC	#0069EC	#0069EC	#F797B1	#0069EC	#0069EC	#0069EC	#0069EC	#0069EC	#0069EC	NEG	#0069EC	NEG	#0069EC	NEG	#0069EC	FOLP_169-INS	NEG	#0069EC	N	N	N	N	N	N	11972	GPS_ZA_3382	GERMS-SA	Y	SOUTH AFRICA	EASTERN CAPE	_	_	NICD	OCT	2003	M	_	11	_	_	CSF	P	_	QUELLUNG	19B	_	_	_	_	_	_	_	_	_	_	_	_	_	_	_	_	_	_	_	_	_	_	_	_	BROTH DILUTION	1	_	_	_	_	_	_	_	_	_	_	_	_	_	_	_	_	_	PrePCV	2009	PCV7	-32	27	1
32036_8#5	2245STDY8086697	GPS_ZA_3383	ERR3795366	ERS3782026	1	UNIQUE	NO	N	4087	7	9	4	5	15	20	18	SOUTH AFRICA	IPD	#N/A	Y	13	#bc5fd1	6A	#bd009a	0	4	3	<= 0.03	S	S	<= 0.03	S	<= 0.06	S	<= 0.06	S	S	<= 0.5	S	S	<= 0.5	S	0.06	S	0.06	S	<= 1	S	<= 2	S	NEG	2	I	<= 0.25	S	<= 0.25	S	<= 2	S	<= 2	S	<= 1	S	0.5	S	NEG	FOLP_178-INS	NEG	NEG	NEG	0--4--3	#0069EC	#0069EC	#0069EC	#0069EC	#0069EC	#0069EC	#0069EC	#0069EC	#0069EC	#0069EC	#0069EC	#0069EC	#0069EC	#F797B1	#0069EC	#0069EC	#0069EC	#0069EC	#0069EC	#0069EC	NEG	#0069EC	NEG	#0069EC	NEG	#0069EC	FOLP_178-INS	NEG	#0069EC	N	N	Y	Y	Y	Y	12263	GPS_ZA_3383	GERMS-SA	Y	SOUTH AFRICA	NORTH WEST	_	_	NICD	OCT	2003	F	1	_	_	_	BLOOD	_	_	QUELLUNG	6A	_	_	_	_	_	_	_	_	_	_	_	_	_	_	_	_	_	_	_	_	_	_	_	_	BROTH DILUTION	1.5	_	_	_	_	_	_	_	_	_	_	_	_	_	_	_	_	_	PrePCV	2009	PCV7	-27	26	1
32036_8#9	2245STDY8086698	GPS_ZA_3384	ERR3795370	ERS3782025	1	UNIQUE	NO	N	193	8	10	2	16	1	26	1	SOUTH AFRICA	IPD	#N/A	Y	11	#5d4dae	21	#00a69e	2	0	2	<= 0.03	S	S	<= 0.03	S	<= 0.06	S	<= 0.06	S	S	<= 0.5	S	S	<= 0.5	S	0.06	S	0.06	S	<= 1	S	<= 2	S	NEG	0.5	S	<= 0.25	S	<= 0.25	S	<= 2	S	<= 2	S	<= 1	S	0.5	S	NEG	NEG	NEG	NEG	NEG	2--0--2	#0069EC	#0069EC	#0069EC	#0069EC	#0069EC	#0069EC	#0069EC	#0069EC	#0069EC	#0069EC	#0069EC	#0069EC	#0069EC	#0069EC	#0069EC	#0069EC	#0069EC	#0069EC	#0069EC	#0069EC	NEG	#0069EC	NEG	#0069EC	NEG	#0069EC	NEG	NEG	#0069EC	N	N	N	N	N	N	12345	GPS_ZA_3384	GERMS-SA	Y	SOUTH AFRICA	KWAZULU NATAL	_	_	NICD	OCT	2003	M	_	9	_	_	CSF	_	_	QUELLUNG	21	_	_	_	_	_	_	_	_	BROTH DILUTION	0.12	_	_	_	_	BROTH DILUTION	0.06	_	_	_	_	_	_	_	_	BROTH DILUTION	1	_	_	_	_	_	_	_	_	_	_	_	_	_	_	_	_	_	PrePCV	2009	PCV7	-29	31	1
32036_8#14	2245STDY8086699	GPS_ZA_3385	ERR3795375	ERS3782027	1	UNIQUE	NO	N	2062	1	5	53	32	14	20	199	SOUTH AFRICA	IPD	#N/A	Y	17	#e55abe	19A	#43bbff	220	13	19	0.25	R	S	0.25	S	<= 0.06	S	0.12	S	S	<= 0.5	S	S	<= 0.5	S	0.06	S	0.06	S	<= 1	S	<= 2	S	NEG	2	I	<= 0.25	S	<= 0.25	S	<= 2	S	<= 2	S	<= 1	S	0.5	S	NEG	FOLP_169-INS	NEG	NEG	NEG	220--13--19	#FF2722	#0069EC	#0069EC	#0069EC	#0069EC	#0069EC	#0069EC	#0069EC	#0069EC	#0069EC	#0069EC	#0069EC	#0069EC	#F797B1	#0069EC	#0069EC	#0069EC	#0069EC	#0069EC	#0069EC	NEG	#0069EC	NEG	#0069EC	NEG	#0069EC	FOLP_169-INS	NEG	#0069EC	N	N	Y	Y	Y	Y	12518	GPS_ZA_3385	GERMS-SA	Y	SOUTH AFRICA	WESTERN CAPE	_	_	NICD	OCT	2003	F	2	_	_	_	BLOOD	_	_	QUELLUNG	19A	_	_	_	_	_	_	_	_	BROTH DILUTION	0.06	_	_	_	_	BROTH DILUTION	0.03	_	_	_	_	_	_	_	_	BROTH DILUTION	1	_	_	_	_	_	_	_	_	_	_	_	_	_	_	_	_	_	PrePCV	2009	PCV7	-34	20	1
32036_8#18	2245STDY8086700	GPS_ZA_3386	ERR3795379	ERS3782028	1	UNIQUE	NO	N	63	2	5	36	12	17	21	14	SOUTH AFRICA	IPD	#N/A	Y	9	#4c71e1	14	#0156b8	24	27	410	0.25	R	S	0.12	S	<= 0.06	S	0.12	S	S	<= 0.5	S	S	<= 0.5	S	0.06	S	0.06	S	<= 1	S	<= 2	S	NEG	2	I	> 8	R	>= 1	R	<= 2	S	<= 2	S	<= 1	S	0.5	S	NEG	FOLP_169-INS	TETM	NEG	NEG	24--27--410	#FF2722	#0069EC	#0069EC	#0069EC	#0069EC	#0069EC	#0069EC	#0069EC	#0069EC	#0069EC	#0069EC	#0069EC	#0069EC	#F797B1	#FF2722	#FF2722	#0069EC	#0069EC	#0069EC	#0069EC	NEG	#0069EC	NEG	#0069EC	NEG	#0069EC	FOLP_169-INS	NEG	#0069EC	Y	Y	Y	Y	Y	Y	7959	GPS_ZA_3386	GERMS-SA	Y	SOUTH AFRICA	FREE STATE	_	_	NICD	AUG	2002	F	_	3	_	_	CSF	P	_	QUELLUNG	19F	_	_	_	_	_	_	_	_	BROTH DILUTION	0.25	_	_	_	_	BROTH DILUTION	0.06	_	_	_	_	_	_	_	_	BROTH DILUTION	1	_	_	_	_	_	_	_	_	BROTH DILUTION	32	_	_	_	_	_	_	_	PrePCV	2009	PCV7	-29.11851	26.21634	1
32036_8#22	2245STDY8086701	GPS_ZA_3387	ERR3795383	ERS3782029	1	UNIQUE	NO	N	1492	1	5	4	5	5	3	5	SOUTH AFRICA	IPD	#N/A	Y	18	#4cc48c	14	#0156b8	153	212	433	0.25	R	S	0.25	S	0.12	S	0.25	S	S	<= 0.5	S	S	<= 0.5	S	> 32	R	> 2	R	<= 1	S	<= 2	S	POS	>= 4	R	> 8	R	>= 1	R	<= 2	S	<= 2	S	<= 1	S	0.5	S	ERMB:ERMBUP	FOLA-Q1H-Q11H-E14D-I20L:FOLP_173-INS	TETM	NEG	NEG	153--212--433	#FF2722	#0069EC	#0069EC	#0069EC	#0069EC	#0069EC	#0069EC	#0069EC	#0069EC	#FF2722	#FF2722	#0069EC	#0069EC	#FF2722	#FF2722	#FF2722	#0069EC	#0069EC	#0069EC	#0069EC	POS	#FF2722	NEG	#0069EC	POS	#FF2722	FOLP_173-INS	NEG	#0069EC	Y	Y	Y	Y	Y	Y	8098	GPS_ZA_3387	GERMS-SA	Y	SOUTH AFRICA	GAUTENG	_	_	NICD	JUL	2002	_	1	_	_	_	BLOOD	_	_	QUELLUNG	14	_	_	_	_	_	_	_	_	BROTH DILUTION	0.12	_	_	_	_	BROTH DILUTION	0.01	_	_	_	_	BROTH DILUTION	64	BROTH DILUTION	64	BROTH DILUTION	0.01	_	_	_	_	_	_	_	_	BROTH DILUTION	16	_	_	_	_	_	_	_	PrePCV	2009	PCV7	-26	28	1
32036_8#26	2245STDY8086702	GPS_ZA_3388	ERR3795387	ERS3782030	1	UNIQUE	NO	N	1094	6	62	5	30	88	8	6	SOUTH AFRICA	IPD	#N/A	Y	41	#e96da2	6A	#bd009a	200	241	19	0.25	R	S	0.25	S	0.12	S	0.12	S	S	<= 0.5	S	S	<= 0.5	S	0.06	S	0.06	S	<= 1	S	<= 2	S	NEG	>= 4	R	<= 0.25	S	<= 0.25	S	<= 2	S	<= 2	S	<= 1	S	0.5	S	NEG	FOLA-Q1Y-I20L:FOLP_192-INS	NEG	NEG	NEG	200--241--19	#FF2722	#0069EC	#0069EC	#0069EC	#0069EC	#0069EC	#0069EC	#0069EC	#0069EC	#0069EC	#0069EC	#0069EC	#0069EC	#FF2722	#0069EC	#0069EC	#0069EC	#0069EC	#0069EC	#0069EC	NEG	#0069EC	NEG	#0069EC	POS	#FF2722	FOLP_192-INS	NEG	#0069EC	N	N	Y	Y	Y	Y	6816	GPS_ZA_3388	GERMS-SA	Y	SOUTH AFRICA	GAUTENG	_	_	NICD	APR	2002	F	_	8	_	_	BLOOD	P	_	QUELLUNG	6A	_	_	_	_	_	_	_	_	BROTH DILUTION	0.03	_	_	_	_	BROTH DILUTION	0.03	_	_	_	_	_	_	_	_	BROTH DILUTION	32	_	_	_	_	BROTH DILUTION	1.5	_	_	_	_	_	_	_	_	_	_	_	PrePCV	2009	PCV7	-26	28	1
32036_8#30	2245STDY8086703	GPS_ZA_3389	ERR3795391	ERS3782031	1	UNIQUE	NO	N	1094	6	62	5	30	88	8	6	SOUTH AFRICA	IPD	#N/A	Y	41	#e96da2	6A	#bd009a	200	241	19	0.25	R	S	0.25	S	0.12	S	0.12	S	S	<= 0.5	S	S	<= 0.5	S	0.06	S	0.06	S	<= 1	S	<= 2	S	NEG	>= 4	R	<= 0.25	S	<= 0.25	S	<= 2	S	<= 2	S	<= 1	S	0.5	S	NEG	FOLA-Q1H-I20L:FOLP_192-INS	NEG	NEG	NEG	200--241--19	#FF2722	#0069EC	#0069EC	#0069EC	#0069EC	#0069EC	#0069EC	#0069EC	#0069EC	#0069EC	#0069EC	#0069EC	#0069EC	#FF2722	#0069EC	#0069EC	#0069EC	#0069EC	#0069EC	#0069EC	NEG	#0069EC	NEG	#0069EC	POS	#FF2722	FOLP_192-INS	NEG	#0069EC	N	N	Y	Y	Y	Y	10808	GPS_ZA_3389	GERMS-SA	Y	SOUTH AFRICA	FREE STATE	_	_	NICD	JUL	2003	M	_	3	_	_	BLOOD	_	_	QUELLUNG	6A	_	_	_	_	_	_	_	_	BROTH DILUTION	0.06	_	_	_	_	BROTH DILUTION	0.03	_	_	_	_	_	_	_	_	BROTH DILUTION	32	_	_	_	_	_	_	_	_	_	_	_	_	_	_	_	_	_	PrePCV	2009	PCV7	-29.11851	26.21634	1
32036_8#34	2245STDY8086704	GPS_ZA_3390	ERR3795395	ERS3782032	1	UNIQUE	NO	N	3775	2	5	89	8	6	27	14	SOUTH AFRICA	IPD	#N/A	Y	26	#b4ba5c	12F	#0283f5	12	4	3	<= 0.03	S	S	<= 0.03	S	<= 0.06	S	<= 0.06	S	S	<= 0.5	S	S	<= 0.5	S	0.06	S	0.06	S	<= 1	S	<= 2	S	NEG	2	I	<= 0.25	S	<= 0.25	S	<= 2	S	<= 2	S	<= 1	S	0.5	S	NEG	FOLP_178-INS	NEG	NEG	NEG	12--4--3	#0069EC	#0069EC	#0069EC	#0069EC	#0069EC	#0069EC	#0069EC	#0069EC	#0069EC	#0069EC	#0069EC	#0069EC	#0069EC	#F797B1	#0069EC	#0069EC	#0069EC	#0069EC	#0069EC	#0069EC	NEG	#0069EC	NEG	#0069EC	NEG	#0069EC	FOLP_178-INS	NEG	#0069EC	N	N	N	N	Y	N	11881	GPS_ZA_3390	GERMS-SA	Y	SOUTH AFRICA	MPUMALANGA	_	_	NICD	OCT	2003	F	_	6	_	_	CSF	_	_	QUELLUNG	12F	_	_	_	_	_	_	_	_	_	_	_	_	_	_	_	_	_	_	_	_	_	_	_	_	BROTH DILUTION	1	_	_	_	_	_	_	_	_	_	_	_	_	_	_	_	_	_	PrePCV	2009	PCV7	-26	30	1
32036_8#38	2245STDY8086705	GPS_ZA_3391	ERR3795399	ERS3782033	1	UNIQUE	NO	N	1492	1	5	4	5	5	3	5	SOUTH AFRICA	IPD	#N/A	Y	18	#4cc48c	14	#0156b8	153	212	433	0.25	R	S	0.25	S	0.12	S	0.25	S	S	<= 0.5	S	S	<= 0.5	S	> 32	R	> 2	R	<= 1	S	<= 2	S	POS	>= 4	R	> 8	R	>= 1	R	<= 2	S	<= 2	S	<= 1	S	0.5	S	ERMB:ERMBUP	FOLA-Q1H-Q11H-E14D-I20L:FOLP_173-INS	TETM	NEG	NEG	153--212--433	#FF2722	#0069EC	#0069EC	#0069EC	#0069EC	#0069EC	#0069EC	#0069EC	#0069EC	#FF2722	#FF2722	#0069EC	#0069EC	#FF2722	#FF2722	#FF2722	#0069EC	#0069EC	#0069EC	#0069EC	POS	#FF2722	NEG	#0069EC	POS	#FF2722	FOLP_173-INS	NEG	#0069EC	Y	Y	Y	Y	Y	Y	12260	GPS_ZA_3391	GERMS-SA	Y	SOUTH AFRICA	EASTERN CAPE	_	_	NICD	OCT	2003	F	1	_	_	_	BLOOD	N	_	QUELLUNG	14	_	_	_	_	_	_	_	_	BROTH DILUTION	0.06	_	_	_	_	BROTH DILUTION	0.06	_	_	_	_	BROTH DILUTION	256	BROTH DILUTION	256	BROTH DILUTION	32	_	_	_	_	_	_	_	_	BROTH DILUTION	24	_	_	_	_	_	_	_	PrePCV	2009	PCV7	-32	27	1
32036_8#43	2245STDY8086706	GPS_ZA_3392	ERR3795404	ERS3782037	1	UNIQUE	NO	N	2421	2	62	1	25	6	20	5	SOUTH AFRICA	IPD	#N/A	Y	37	#da3a83	6B	#3c9f00	200	237	458	0.25	R	S	0.12	S	0.12	S	<= 0.06	S	S	<= 0.5	S	S	<= 0.5	S	0.06	S	0.06	S	<= 1	S	<= 2	S	NEG	2	I	<= 0.25	S	<= 0.25	S	<= 2	S	<= 2	S	<= 1	S	0.5	S	NEG	FOLP_178-INS	NEG	NEG	NEG	200--237--458	#FF2722	#0069EC	#0069EC	#0069EC	#0069EC	#0069EC	#0069EC	#0069EC	#0069EC	#0069EC	#0069EC	#0069EC	#0069EC	#F797B1	#0069EC	#0069EC	#0069EC	#0069EC	#0069EC	#0069EC	NEG	#0069EC	NEG	#0069EC	NEG	#0069EC	FOLP_178-INS	NEG	#0069EC	Y	Y	Y	Y	Y	Y	12325	GPS_ZA_3392	GERMS-SA	Y	SOUTH AFRICA	KWAZULU NATAL	_	_	NICD	SEP	2003	F	1	_	_	_	BLOOD	_	_	QUELLUNG	6B	_	_	_	_	_	_	_	_	BROTH DILUTION	0.12	_	_	_	_	BROTH DILUTION	0.03	_	_	_	_	_	_	_	_	BROTH DILUTION	1	_	_	_	_	_	_	_	_	_	_	_	_	_	_	_	_	_	PrePCV	2009	PCV7	-29	31	1
32036_8#47	2245STDY8086707	GPS_ZA_3393	ERR3795408	ERS3782034	1	UNIQUE	NO	N	63	2	5	36	12	17	21	14	SOUTH AFRICA	IPD	#N/A	Y	9	#4c71e1	14	#0156b8	200	27	427	0.5	R	S	0.25	S	<= 0.06	S	0.25	S	S	<= 0.5	S	S	<= 0.5	S	0.06	S	0.06	S	<= 1	S	<= 2	S	NEG	2	I	> 8	R	>= 1	R	<= 2	S	<= 2	S	<= 1	S	0.5	S	NEG	FOLP_169-INS	TETM	NEG	NEG	200--27--427	#FF2722	#0069EC	#0069EC	#0069EC	#0069EC	#0069EC	#0069EC	#0069EC	#0069EC	#0069EC	#0069EC	#0069EC	#0069EC	#F797B1	#FF2722	#FF2722	#0069EC	#0069EC	#0069EC	#0069EC	NEG	#0069EC	NEG	#0069EC	NEG	#0069EC	FOLP_169-INS	NEG	#0069EC	Y	Y	Y	Y	Y	Y	12542	GPS_ZA_3393	GERMS-SA	Y	SOUTH AFRICA	WESTERN CAPE	_	_	NICD	OCT	2003	F	_	2	_	_	BLOOD	_	_	QUELLUNG	14	_	_	_	_	_	_	_	_	BROTH DILUTION	0.25	_	_	_	_	BROTH DILUTION	0.12	_	_	_	_	_	_	_	_	BROTH DILUTION	2	_	_	_	_	_	_	_	_	BROTH DILUTION	48	_	_	_	_	_	_	_	PrePCV	2009	PCV7	-34	20	1
32036_8#51	2245STDY8086708	GPS_ZA_3394	ERR3795412	ERS3782035	1	UNIQUE	NO	N	5659	16	12	9	1	248	33	33	SOUTH AFRICA	IPD	#N/A	UKWN	8	#8ea91e	5	#0cc44f	23	0	387	0.06	S	S	<= 0.03	S	<= 0.06	S	0.12	S	S	<= 0.5	S	S	<= 0.5	S	0.06	S	0.06	S	<= 1	S	<= 2	S	NEG	0.5	S	<= 0.25	S	<= 0.25	S	<= 2	S	<= 2	S	<= 1	S	0.5	S	NEG	NEG	NEG	NEG	NEG	23--0--387	#0069EC	#0069EC	#0069EC	#0069EC	#0069EC	#0069EC	#0069EC	#0069EC	#0069EC	#0069EC	#0069EC	#0069EC	#0069EC	#0069EC	#0069EC	#0069EC	#0069EC	#0069EC	#0069EC	#0069EC	NEG	#0069EC	NEG	#0069EC	NEG	#0069EC	NEG	NEG	#0069EC	N	Y	Y	Y	Y	Y	7974	GPS_ZA_3394	GERMS-SA	Y	SOUTH AFRICA	GAUTENG	_	_	NICD	AUG	2002	F	_	_	_	_	BLOOD	_	_	QUELLUNG	5	_	_	_	_	_	_	_	_	_	_	_	_	_	_	_	_	_	_	_	_	_	_	_	_	_	_	_	_	_	_	_	_	_	_	_	_	_	_	_	_	_	_	_	PrePCV	2009	PCV7	-26	28	1
32036_8#55	2245STDY8086709	GPS_ZA_3395	ERR3795416	ERS3782036	1	UNIQUE	NO	N	4088	50	8	1	16	6	88	14	SOUTH AFRICA	IPD	#N/A	Y	33	#d86831	16F	#8f93ff	1	0	0	<= 0.03	S	S	<= 0.03	S	<= 0.06	S	<= 0.06	S	S	<= 0.5	S	S	<= 0.5	S	0.06	S	0.06	S	<= 1	S	<= 2	S	NEG	0.5	S	<= 0.25	S	<= 0.25	S	<= 2	S	<= 2	S	<= 1	S	0.5	S	NEG	NEG	NEG	NEG	NEG	1--0--0	#0069EC	#0069EC	#0069EC	#0069EC	#0069EC	#0069EC	#0069EC	#0069EC	#0069EC	#0069EC	#0069EC	#0069EC	#0069EC	#0069EC	#0069EC	#0069EC	#0069EC	#0069EC	#0069EC	#0069EC	NEG	#0069EC	NEG	#0069EC	NEG	#0069EC	NEG	NEG	#0069EC	N	N	N	N	N	N	8104	GPS_ZA_3395	GERMS-SA	Y	SOUTH AFRICA	FREE STATE	_	_	NICD	JUL	2002	M	2	_	_	_	CSF	_	_	QUELLUNG	11	_	_	_	_	_	_	_	_	_	_	_	_	_	_	_	_	_	_	_	_	_	_	_	_	_	_	_	_	_	_	_	_	_	_	_	_	_	_	_	_	_	_	_	PrePCV	2009	PCV7	-29.11851	26.21634	1
32036_8#59	2245STDY8086710	GPS_ZA_3396	ERR3795420	ERS3782038	1	UNIQUE	NO	N	612	10	18	4	1	7	19	31	SOUTH AFRICA	IPD	#N/A	N	2	#8da9ac	1	#416800	2	44	0	<= 0.03	S	S	<= 0.03	S	<= 0.06	S	<= 0.06	S	S	<= 0.5	S	S	<= 0.5	S	0.06	S	0.06	S	<= 1	S	<= 2	S	NEG	0.5	S	<= 0.25	S	<= 0.25	S	<= 2	S	<= 2	S	<= 1	S	0.5	S	NEG	NEG	NEG	NEG	NEG	2--44--0	#0069EC	#0069EC	#0069EC	#0069EC	#0069EC	#0069EC	#0069EC	#0069EC	#0069EC	#0069EC	#0069EC	#0069EC	#0069EC	#0069EC	#0069EC	#0069EC	#0069EC	#0069EC	#0069EC	#0069EC	NEG	#0069EC	NEG	#0069EC	NEG	#0069EC	NEG	NEG	#0069EC	N	Y	Y	Y	Y	Y	10880	GPS_ZA_3396	GERMS-SA	Y	SOUTH AFRICA	GAUTENG	_	_	NICD	JUL	2003	M	5	_	_	_	BLOOD	_	_	QUELLUNG	1	_	_	_	_	_	_	_	_	_	_	_	_	_	_	_	_	_	_	_	_	_	_	_	_	_	_	_	_	_	_	_	_	_	_	_	_	_	_	_	_	_	_	_	PrePCV	2009	PCV7	-26	28	1
32036_8#63	2245STDY8086711	GPS_ZA_3397	ERR3795424	ERS3782039	1	UNIQUE	NO	N	5410	16	2	53	5	241	1	5	SOUTH AFRICA	IPD	#N/A	Y	79	#4a5cd4	4	#9020aa	220	272	385	0.25	R	S	0.12	S	<= 0.06	S	0.12	S	S	<= 0.5	S	S	<= 0.5	S	0.06	S	0.06	S	<= 1	S	<= 2	S	NEG	2	I	<= 0.25	S	<= 0.25	S	<= 2	S	<= 2	S	<= 1	S	0.5	S	NEG	FOLP_195-INS	NEG	NEG	NEG	220--272--385	#FF2722	#0069EC	#0069EC	#0069EC	#0069EC	#0069EC	#0069EC	#0069EC	#0069EC	#0069EC	#0069EC	#0069EC	#0069EC	#F797B1	#0069EC	#0069EC	#0069EC	#0069EC	#0069EC	#0069EC	NEG	#0069EC	NEG	#0069EC	NEG	#0069EC	FOLP_195-INS	NEG	#0069EC	Y	Y	Y	Y	Y	N	10813	GPS_ZA_3397	GERMS-SA	Y	SOUTH AFRICA	KWAZULU NATAL	_	_	NICD	JUL	2003	F	4	_	_	_	CSF	P	_	QUELLUNG	4	_	_	_	_	_	_	_	_	BROTH DILUTION	0.12	_	_	_	_	BROTH DILUTION	0.12	_	_	_	_	_	_	BROTH DILUTION	0.25	BROTH DILUTION	4	_	_	_	_	_	_	_	_	_	_	_	_	_	_	_	_	_	PrePCV	2009	PCV7	-29	31	1
32036_8#67	2245STDY8086712	GPS_ZA_3398	ERR3795428	ERS3782040	1	UNIQUE	NO	N	185	7	22	1	2	5	1	14	SOUTH AFRICA	IPD	#N/A	Y	77	#9845c1	6B	#3c9f00	19	NEW	410	0.25	R	S	0.12	S	<= 0.06	S	0.12	S	S	<= 0.5	S	S	<= 0.5	S	0.06	S	0.06	S	<= 1	S	<= 2	S	NEG	2	I	<= 0.25	S	<= 0.25	S	<= 2	S	<= 2	S	<= 1	S	0.5	S	NEG	FOLP_169-INS	NEG	NEG	NEG	19--NEW--410	#FF2722	#0069EC	#0069EC	#0069EC	#0069EC	#0069EC	#0069EC	#0069EC	#0069EC	#0069EC	#0069EC	#0069EC	#0069EC	#F797B1	#0069EC	#0069EC	#0069EC	#0069EC	#0069EC	#0069EC	NEG	#0069EC	NEG	#0069EC	NEG	#0069EC	FOLP_169-INS	NEG	#0069EC	Y	Y	Y	Y	Y	Y	11974	GPS_ZA_3398	GERMS-SA	Y	SOUTH AFRICA	EASTERN CAPE	_	_	NICD	OCT	2003	M	_	6	_	_	BLOOD	_	_	QUELLUNG	6B	_	_	_	_	_	_	_	_	BROTH DILUTION	0.12	_	_	_	_	BROTH DILUTION	0.06	_	_	_	_	_	_	_	_	BROTH DILUTION	1	_	_	_	_	_	_	_	_	_	_	_	_	_	_	_	_	_	PrePCV	2009	PCV7	-32	27	1
32036_8#69	2245STDY8086713	GPS_ZA_3399	ERR3795430	ERS3782041	1	UNIQUE	NO	N	90	5	6	1	2	6	3	4	SOUTH AFRICA	IPD	#N/A	Y	23	#df7ddc	6B	#3c9f00	34	89	NEW	2	R	S	1	S	0.5	I	0.5	S	S	1	I	S	> 2	R	> 32	R	> 2	R	<= 1	S	<= 2	S	POS	>= 4	R	> 8	R	>= 1	R	<= 2	S	>= 8	R	FLAG FLAG	FLAG	0.5	S	ERMB	FOLA-I20L:FOLP_178-INS	TETM	NEG	CAT:RPOB1-H21N	34--89--NEW	#FF2722	#0069EC	#0069EC	#F797B1	#0069EC	#0069EC	#F797B1	#0069EC	#FF2722	#FF2722	#FF2722	#0069EC	#0069EC	#FF2722	#FF2722	#FF2722	#0069EC	#FF2722	TRANSPARENT	#0069EC	POS	#FF2722	NEG	#0069EC	POS	#FF2722	FOLP_178-INS	POS	#FF2722	Y	Y	Y	Y	Y	Y	12241	GPS_ZA_3399	GERMS-SA	Y	SOUTH AFRICA	GAUTENG	_	_	NICD	OCT	2003	M	3	_	_	_	BLOOD	_	_	QUELLUNG	6B	_	_	_	_	_	_	_	_	BROTH DILUTION	0.5	_	_	_	_	BROTH DILUTION	0.25	_	_	_	_	BROTH DILUTION	256	BROTH DILUTION	256	BROTH DILUTION	32	_	_	_	_	_	_	BROTH DILUTION	12	BROTH DILUTION	24	_	_	_	_	BROTH DILUTION	6	_	PrePCV	2009	PCV7	-26	28	1
32036_8#73	2245STDY8086714	GPS_ZA_3400	ERR3795434	ERS3782042	1	UNIQUE	NO	N	612	10	18	4	1	7	19	31	SOUTH AFRICA	IPD	#N/A	N	2	#8da9ac	1	#416800	2	44	0	<= 0.03	S	S	<= 0.03	S	<= 0.06	S	<= 0.06	S	S	<= 0.5	S	S	<= 0.5	S	0.06	S	0.06	S	<= 1	S	<= 2	S	NEG	0.5	S	<= 0.25	S	<= 0.25	S	<= 2	S	<= 2	S	<= 1	S	0.5	S	NEG	NEG	NEG	NEG	NEG	2--44--0	#0069EC	#0069EC	#0069EC	#0069EC	#0069EC	#0069EC	#0069EC	#0069EC	#0069EC	#0069EC	#0069EC	#0069EC	#0069EC	#0069EC	#0069EC	#0069EC	#0069EC	#0069EC	#0069EC	#0069EC	NEG	#0069EC	NEG	#0069EC	NEG	#0069EC	NEG	NEG	#0069EC	N	Y	Y	Y	Y	Y	12315	GPS_ZA_3400	GERMS-SA	Y	SOUTH AFRICA	GAUTENG	_	_	NICD	OCT	2003	F	5	_	_	_	BLOOD	_	_	QUELLUNG	1	_	_	_	_	_	_	_	_	_	_	_	_	_	_	_	_	_	_	_	_	_	_	_	_	BROTH DILUTION	0.38	_	_	_	_	_	_	_	_	_	_	_	_	_	_	_	_	_	PrePCV	2009	PCV7	-26	28	1
32036_8#77	2245STDY8086715	GPS_ZA_3401	ERR3795438	ERS3782043	1	UNIQUE	NO	N	2652	4	5	4	5	5	3	8	SOUTH AFRICA	IPD	#N/A	Y	18	#4cc48c	14	#0156b8	15	12	NEW	2	R	S	1	S	0.5	I	1	I	S	1	I	S	> 2	R	> 32	R	> 2	R	<= 1	S	<= 2	S	POS	>= 4	R	> 8	R	>= 1	R	<= 2	S	<= 2	S	<= 1	S	0.5	S	ERMB	FOLA-D12G-E14D-I20L:FOLP_178-INS	TETM	NEG	NEG	15--12--NEW	#FF2722	#0069EC	#0069EC	#F797B1	#F797B1	#0069EC	#F797B1	#0069EC	#FF2722	#FF2722	#FF2722	#0069EC	#0069EC	#FF2722	#FF2722	#FF2722	#0069EC	#0069EC	#0069EC	#0069EC	POS	#FF2722	NEG	#0069EC	POS	#FF2722	FOLP_178-INS	NEG	#0069EC	Y	Y	Y	Y	Y	Y	12535	GPS_ZA_3401	GERMS-SA	Y	SOUTH AFRICA	GAUTENG	_	_	NICD	NOV	2003	F	_	3	_	_	BLOOD	P	_	QUELLUNG	14	_	_	_	_	_	_	_	_	BROTH DILUTION	0.25	_	_	_	_	BROTH DILUTION	0.12	_	_	_	_	BROTH DILUTION	256	BROTH DILUTION	256	BROTH DILUTION	32	_	_	_	_	_	_	_	_	BROTH DILUTION	24	_	_	_	_	_	_	_	PrePCV	2009	PCV7	-26	28	1
32036_8#81	2245STDY8086716	GPS_ZA_3402	ERR3795442	ERS3782044	1	UNIQUE	NO	N	217	10	18	4	1	7	19	9	SOUTH AFRICA	IPD	#N/A	UKWN	2	#8da9ac	1	#416800	2	44	0	<= 0.03	S	S	<= 0.03	S	<= 0.06	S	<= 0.06	S	S	<= 0.5	S	S	<= 0.5	S	0.06	S	0.06	S	<= 1	S	<= 2	S	NEG	0.5	S	<= 0.25	S	<= 0.25	S	<= 2	S	<= 2	S	<= 1	S	0.5	S	NEG	NEG	NEG	NEG	NEG	2--44--0	#0069EC	#0069EC	#0069EC	#0069EC	#0069EC	#0069EC	#0069EC	#0069EC	#0069EC	#0069EC	#0069EC	#0069EC	#0069EC	#0069EC	#0069EC	#0069EC	#0069EC	#0069EC	#0069EC	#0069EC	NEG	#0069EC	NEG	#0069EC	NEG	#0069EC	NEG	NEG	#0069EC	N	Y	Y	Y	Y	Y	7976	GPS_ZA_3402	GERMS-SA	Y	SOUTH AFRICA	GAUTENG	_	_	NICD	AUG	2002	F	_	_	_	_	BLOOD	_	_	QUELLUNG	1	_	_	_	_	_	_	_	_	_	_	_	_	_	_	_	_	_	_	_	_	_	_	_	_	_	_	_	_	_	_	_	_	_	_	_	_	_	_	_	_	_	_	_	PrePCV	2009	PCV7	-26	28	1
32036_8#85	2245STDY8086717	GPS_ZA_3403	ERR3795446	ERS3782045	1	UNIQUE	NO	N	6389	7	25	8	5	10	6	14	SOUTH AFRICA	IPD	#N/A	Y	24	#7e9637	6A	#bd009a	0	0	0	<= 0.03	S	S	<= 0.03	S	<= 0.06	S	<= 0.06	S	S	<= 0.5	S	S	<= 0.5	S	0.06	S	0.06	S	<= 1	S	<= 2	S	NEG	>= 4	R	<= 0.25	S	<= 0.25	S	<= 2	S	<= 2	S	<= 1	S	0.5	S	NEG	FOLA-Q1H-I20L:FOLP_169-INS	NEG	NEG	NEG	0--0--0	#0069EC	#0069EC	#0069EC	#0069EC	#0069EC	#0069EC	#0069EC	#0069EC	#0069EC	#0069EC	#0069EC	#0069EC	#0069EC	#FF2722	#0069EC	#0069EC	#0069EC	#0069EC	#0069EC	#0069EC	NEG	#0069EC	NEG	#0069EC	POS	#FF2722	FOLP_169-INS	NEG	#0069EC	N	N	Y	Y	Y	Y	8130	GPS_ZA_3403	GERMS-SA	Y	SOUTH AFRICA	WESTERN CAPE	_	_	NICD	AUG	2002	F	2	_	_	_	CSF	P	_	QUELLUNG	1	_	_	_	_	_	_	_	_	_	_	_	_	_	_	_	_	_	_	_	_	_	_	_	_	BROTH DILUTION	2	_	_	_	_	_	_	_	_	_	_	_	_	_	_	_	_	_	PrePCV	2009	PCV7	-34	20	1
32036_8#89	2245STDY8086718	GPS_ZA_3404	ERR3795450	ERS3782046	1	UNIQUE	NO	N	420	15	38	19	5	36	20	6	SOUTH AFRICA	IPD	#N/A	Y	1	#4867aa	19F	#a5b4ff	15	NEW	8	4	R	I	8	R	1	R	1	I	S	1	I	S	> 2	R	0.06	S	0.06	S	<= 1	S	<= 2	S	NEG	>= 4	R	<= 0.25	S	<= 0.25	S	<= 2	S	<= 2	S	<= 1	S	0.5	S	NEG	FOLA-Q1H-I20L:FOLP_195-INS	NEG	NEG	NEG	15--NEW--8	#FF2722	#F797B1	#FF2722	#FF2722	#F797B1	#0069EC	#F797B1	#0069EC	#FF2722	#0069EC	#0069EC	#0069EC	#0069EC	#FF2722	#0069EC	#0069EC	#0069EC	#0069EC	#0069EC	#0069EC	NEG	#0069EC	NEG	#0069EC	POS	#FF2722	FOLP_195-INS	NEG	#0069EC	Y	Y	Y	Y	Y	Y	10888	GPS_ZA_3404	GERMS-SA	Y	SOUTH AFRICA	GAUTENG	_	_	NICD	JUL	2003	F	3	_	_	_	BLOOD	P	_	QUELLUNG	19F	_	_	_	_	_	_	_	_	BROTH DILUTION	0.25	_	_	_	_	BROTH DILUTION	0.25	_	_	_	_	_	_	_	_	BROTH DILUTION	32	_	_	_	_	_	_	_	_	_	_	_	_	_	_	_	_	_	PrePCV	2009	PCV7	-26	28	1
32036_8#93	2245STDY8086719	GPS_ZA_3405	ERR3795454	ERS3782048	1	UNIQUE	NO	N	2421	2	62	1	25	6	20	5	SOUTH AFRICA	IPD	#N/A	Y	37	#da3a83	6B	#3c9f00	200	237	458	0.25	R	S	0.12	S	0.12	S	<= 0.06	S	S	<= 0.5	S	S	<= 0.5	S	0.06	S	0.06	S	<= 1	S	<= 2	S	NEG	2	I	<= 0.25	S	<= 0.25	S	<= 2	S	<= 2	S	<= 1	S	0.5	S	NEG	FOLP_178-INS	NEG	NEG	NEG	200--237--458	#FF2722	#0069EC	#0069EC	#0069EC	#0069EC	#0069EC	#0069EC	#0069EC	#0069EC	#0069EC	#0069EC	#0069EC	#0069EC	#F797B1	#0069EC	#0069EC	#0069EC	#0069EC	#0069EC	#0069EC	NEG	#0069EC	NEG	#0069EC	NEG	#0069EC	FOLP_178-INS	NEG	#0069EC	Y	Y	Y	Y	Y	Y	10817	GPS_ZA_3405	GERMS-SA	Y	SOUTH AFRICA	KWAZULU NATAL	_	_	NICD	JUL	2003	F	1	_	_	_	CSF	N	_	QUELLUNG	6B	_	_	_	_	_	_	_	_	BROTH DILUTION	0.06	_	_	_	_	BROTH DILUTION	0.03	_	_	_	_	_	_	_	_	BROTH DILUTION	2	_	_	_	_	_	_	_	_	_	_	_	_	_	_	_	_	_	PrePCV	2009	PCV7	-29	31	1
32036_8#98	2245STDY8086720	GPS_ZA_3406	ERR3795459	ERS3782047	1	UNIQUE	NO	N	172	7	13	8	6	25	6	8	SOUTH AFRICA	IPD	#N/A	Y	5	#9c34b3	23F	#ffa2e0	17	1	NEW	0.5	R	S	0.12	S	0.12	S	0.25	S	S	<= 0.5	S	S	<= 0.5	S	0.06	S	0.06	S	<= 1	S	<= 2	S	NEG	>= 4	R	<= 0.25	S	<= 0.25	S	<= 2	S	<= 2	S	<= 1	S	0.5	S	NEG	FOLA-I20L:FOLP_169-INS	NEG	NEG	NEG	17--1--NEW	#FF2722	#0069EC	#0069EC	#0069EC	#0069EC	#0069EC	#0069EC	#0069EC	#0069EC	#0069EC	#0069EC	#0069EC	#0069EC	#FF2722	#0069EC	#0069EC	#0069EC	#0069EC	#0069EC	#0069EC	NEG	#0069EC	NEG	#0069EC	POS	#FF2722	FOLP_169-INS	NEG	#0069EC	Y	Y	Y	Y	Y	Y	12000	GPS_ZA_3406	GERMS-SA	Y	SOUTH AFRICA	KWAZULU NATAL	_	_	NICD	SEP	2003	M	1	_	_	_	BLOOD	_	_	QUELLUNG	23F	_	_	_	_	_	_	_	_	BROTH DILUTION	0.12	_	_	_	_	BROTH DILUTION	0.06	_	_	_	_	_	_	_	_	BROTH DILUTION	32	_	_	_	_	_	_	_	_	_	_	_	_	_	_	_	_	_	PrePCV	2009	PCV7	-29	31	1
32036_8#102	2245STDY8086721	GPS_ZA_3407	ERR3795463	ERS3782049	1	UNIQUE	NO	Y	230	12	19	2	17	6	22	14	SOUTH AFRICA	IPD	IPD	Y	10	#dbb532	14	#0156b8	17	46	131	2	R	S	1	S	0.5	I	0.5	S	S	<= 0.5	S	S	> 2	R	> 32	R	> 2	R	<= 1	S	<= 2	S	POS	>= 4	R	> 8	R	>= 1	R	<= 2	S	<= 2	S	<= 1	S	0.5	S	ERMB	FOLA-Q1Y-E14D-I20L:FOLP_169-INS	TET	NEG	NEG	17--46--131	#FF2722	#0069EC	#0069EC	#F797B1	#0069EC	#0069EC	#0069EC	#0069EC	#FF2722	#FF2722	#FF2722	#0069EC	#0069EC	#FF2722	#FF2722	#FF2722	#0069EC	#0069EC	#0069EC	#0069EC	POS	#FF2722	NEG	#0069EC	POS	#FF2722	FOLP_169-INS	NEG	#0069EC	Y	Y	Y	Y	Y	Y	12238	GPS_ZA_3407	GERMS-SA	Y	SOUTH AFRICA	GAUTENG	_	_	NICD	OCT	2003	F	_	6	_	_	CSF	_	_	QUELLUNG	14	_	_	_	_	_	_	_	_	BROTH DILUTION	0.5	_	_	_	_	BROTH DILUTION	0.5	_	_	_	_	BROTH DILUTION	256	BROTH DILUTION	256	BROTH DILUTION	32	_	_	_	_	BROTH DILUTION	2	_	_	BROTH DILUTION	8	_	_	_	_	_	_	_	PrePCV	2009	PCV7	-26	28	1
32036_8#106	2245STDY8086722	GPS_ZA_3408	ERR3795467	ERS3782050	1	UNIQUE	NO	N	7070	16	5	264	5	10	16	19	SOUTH AFRICA	IPD	#N/A	Y	218	#b990e0	46	#5f875b	2	4	2	<= 0.03	S	S	<= 0.03	S	<= 0.06	S	<= 0.06	S	S	<= 0.5	S	S	<= 0.5	S	0.06	S	0.06	S	<= 1	S	<= 2	S	NEG	0.5	S	<= 0.25	S	<= 0.25	S	FLAG FLAG	FLAG	<= 2	S	<= 1	S	0.5	S	NEG	NEG	NEG	PARC-A65S	NEG	2--4--2	#0069EC	#0069EC	#0069EC	#0069EC	#0069EC	#0069EC	#0069EC	#0069EC	#0069EC	#0069EC	#0069EC	#0069EC	#0069EC	#0069EC	#0069EC	#0069EC	TRANSPARENT	#0069EC	#0069EC	#0069EC	NEG	#0069EC	NEG	#0069EC	NEG	#0069EC	NEG	NEG	#0069EC	N	N	N	N	N	N	12300	GPS_ZA_3408	GERMS-SA	Y	SOUTH AFRICA	GAUTENG	_	_	NICD	OCT	2003	M	_	1	_	_	CSF	_	_	QUELLUNG	12B	_	_	_	_	_	_	_	_	_	_	_	_	_	_	_	_	_	_	_	_	_	_	_	_	BROTH DILUTION	0.75	_	_	_	_	BROTH DILUTION	2	_	_	_	_	_	_	_	_	_	_	_	PrePCV	2009	PCV7	-26	28	1
32036_8#110	2245STDY8086723	GPS_ZA_3409	ERR3795471	ERS3782052	1	UNIQUE	NO	N	81	4	4	2	4	4	1	1	SOUTH AFRICA	UKWN	#N/A	Y	16	#3d9945	23F	#ffa2e0	15	12	18	2	R	S	2	S	0.5	I	1	I	S	1	I	S	> 2	R	0.06	S	0.06	S	<= 1	S	<= 2	S	NEG	>= 4	R	> 8	R	>= 1	R	<= 2	S	L25F >=	8	R FLAG	FLAG	FLAG =	0.5	NEG	FOLA-Q1H-Q11H-E14D-I20L:FOLP_195-INS	TETM	NEG	CAT:RPOB1-H21N	15--12--18	#FF2722	#0069EC	#0069EC	#F797B1	#F797B1	#0069EC	#F797B1	#0069EC	#FF2722	#0069EC	#0069EC	#0069EC	#0069EC	#FF2722	#FF2722	#FF2722	#0069EC	TRANSPARENT	TRANSPARENT	TRANSPARENT	NEG	#0069EC	NEG	#0069EC	POS	#FF2722	FOLP_195-INS	POS	#FF2722	Y	Y	Y	Y	Y	Y	12545	GPS_ZA_3409	GERMS-SA	Y	SOUTH AFRICA	WESTERN CAPE	_	_	NICD	OCT	2003	M	3	_	_	_	OTHER	_	_	QUELLUNG	23F	_	_	_	_	_	_	_	_	BROTH DILUTION	1	_	_	_	_	BROTH DILUTION	1	_	_	_	_	_	_	_	_	BROTH DILUTION	32	_	_	_	_	_	_	BROTH DILUTION	8	BROTH DILUTION	0.75	_	_	_	_	BROTH DILUTION	256	_	PrePCV	2009	PCV7	-34	20	1
32036_8#114	2245STDY8086724	GPS_ZA_3410	ERR3795475	ERS3782051	1	UNIQUE	NO	N	172	7	13	8	6	25	6	8	SOUTH AFRICA	IPD	#N/A	UKWN	5	#9c34b3	23F	#ffa2e0	17	1	20	1	R	S	0.5	S	0.25	S	1	I	S	<= 0.5	S	S	> 2	R	0.06	S	0.06	S	<= 1	S	<= 2	S	NEG	>= 4	R	<= 0.25	S	<= 0.25	S	<= 2	S	<= 2	S	<= 1	S	0.5	S	NEG	FOLA-I20L:FOLP_169-INS	NEG	NEG	NEG	17--1--20	#FF2722	#0069EC	#0069EC	#0069EC	#F797B1	#0069EC	#0069EC	#0069EC	#FF2722	#0069EC	#0069EC	#0069EC	#0069EC	#FF2722	#0069EC	#0069EC	#0069EC	#0069EC	#0069EC	#0069EC	NEG	#0069EC	NEG	#0069EC	POS	#FF2722	FOLP_169-INS	NEG	#0069EC	Y	Y	Y	Y	Y	Y	7989	GPS_ZA_3410	GERMS-SA	Y	SOUTH AFRICA	GAUTENG	_	_	NICD	AUG	2002	M	_	_	_	_	BLOOD	_	_	QUELLUNG	23F	_	_	_	_	_	_	_	_	BROTH DILUTION	0.5	_	_	_	_	BROTH DILUTION	0.12	_	_	_	_	_	_	_	_	BROTH DILUTION	0.5	_	_	_	_	_	_	_	_	_	_	_	_	_	_	_	_	_	PrePCV	2009	PCV7	-26	28	1
32036_8#118	2245STDY8086725	GPS_ZA_3411	ERR3795479	ERS3782053	1	UNIQUE	NO	N	185	7	22	1	2	5	1	14	SOUTH AFRICA	IPD	#N/A	UKWN	77	#9845c1	6B	#3c9f00	19	NEW	410	0.25	R	S	0.12	S	<= 0.06	S	0.12	S	S	<= 0.5	S	S	<= 0.5	S	0.06	S	0.06	S	<= 1	S	<= 2	S	NEG	>= 4	R	<= 0.25	S	<= 0.25	S	<= 2	S	<= 2	S	<= 1	S	0.5	S	NEG	FOLA-I20L:FOLP_169-INS	NEG	NEG	NEG	19--NEW--410	#FF2722	#0069EC	#0069EC	#0069EC	#0069EC	#0069EC	#0069EC	#0069EC	#0069EC	#0069EC	#0069EC	#0069EC	#0069EC	#FF2722	#0069EC	#0069EC	#0069EC	#0069EC	#0069EC	#0069EC	NEG	#0069EC	NEG	#0069EC	POS	#FF2722	FOLP_169-INS	NEG	#0069EC	Y	Y	Y	Y	Y	Y	8113	GPS_ZA_3411	GERMS-SA	Y	SOUTH AFRICA	GAUTENG	_	_	NICD	SEP	2002	M	_	_	_	_	CSF	P	_	QUELLUNG	6A	_	_	_	_	_	_	_	_	BROTH DILUTION	0.25	_	_	_	_	BROTH DILUTION	0.03	_	_	_	_	_	_	_	_	BROTH DILUTION	2	_	_	_	_	_	_	_	_	_	_	_	_	_	_	_	_	_	PrePCV	2009	PCV7	-26	28	1
32036_8#122	2245STDY8086726	GPS_ZA_3412	ERR3795483	ERS3782054	1	UNIQUE	NO	N	172	7	13	8	6	25	6	8	SOUTH AFRICA	IPD	#N/A	Y	5	#9c34b3	19F	#a5b4ff	NEW	1	NEW	0.25	R	S	0.25	S	<= 0.06	S	0.25	S	S	<= 0.5	S	S	<= 0.5	S	0.06	S	0.06	S	<= 1	S	<= 2	S	NEG	>= 4	R	<= 0.25	S	<= 0.25	S	<= 2	S	<= 2	S	<= 1	S	0.5	S	NEG	FOLA-I20L:FOLP_169-INS	NEG	NEG	NEG	NEW--1--NEW	#FF2722	#0069EC	#0069EC	#0069EC	#0069EC	#0069EC	#0069EC	#0069EC	#0069EC	#0069EC	#0069EC	#0069EC	#0069EC	#FF2722	#0069EC	#0069EC	#0069EC	#0069EC	#0069EC	#0069EC	NEG	#0069EC	NEG	#0069EC	POS	#FF2722	FOLP_169-INS	NEG	#0069EC	Y	Y	Y	Y	Y	Y	10898	GPS_ZA_3412	GERMS-SA	Y	SOUTH AFRICA	GAUTENG	_	_	NICD	AUG	2003	F	1	_	_	_	BLOOD	_	_	QUELLUNG	19F	_	_	_	_	_	_	_	_	BROTH DILUTION	0.06	_	_	_	_	BROTH DILUTION	0.03	_	_	_	_	_	_	_	_	BROTH DILUTION	2	_	_	_	_	_	_	_	_	_	_	_	_	_	_	_	_	_	PrePCV	2009	PCV7	-26	28	1
32036_8#127	2245STDY8086727	GPS_ZA_3413	ERR3795488	ERS3782055	1	UNIQUE	NO	N	217	10	18	4	1	7	19	9	SOUTH AFRICA	IPD	#N/A	N	2	#8da9ac	1	#416800	2	44	0	<= 0.03	S	S	<= 0.03	S	<= 0.06	S	<= 0.06	S	S	<= 0.5	S	S	<= 0.5	S	0.06	S	0.06	S	<= 1	S	<= 2	S	NEG	0.5	S	<= 0.25	S	<= 0.25	S	<= 2	S	<= 2	S	<= 1	S	0.5	S	NEG	NEG	NEG	NEG	NEG	2--44--0	#0069EC	#0069EC	#0069EC	#0069EC	#0069EC	#0069EC	#0069EC	#0069EC	#0069EC	#0069EC	#0069EC	#0069EC	#0069EC	#0069EC	#0069EC	#0069EC	#0069EC	#0069EC	#0069EC	#0069EC	NEG	#0069EC	NEG	#0069EC	NEG	#0069EC	NEG	NEG	#0069EC	N	Y	Y	Y	Y	Y	10822	GPS_ZA_3413	GERMS-SA	Y	SOUTH AFRICA	KWAZULU NATAL	_	_	NICD	JUL	2003	F	5	_	_	_	BLOOD	_	_	QUELLUNG	1	_	_	_	_	_	_	_	_	_	_	_	_	_	_	_	_	_	_	_	_	_	_	_	_	_	_	_	_	_	_	_	_	_	_	_	_	_	_	_	_	_	_	_	PrePCV	2009	PCV7	-29	31	1
32036_8#131	2245STDY8086728	GPS_ZA_3414	ERR3795492	ERS3782056	1	UNIQUE	NO	N	63	2	5	36	12	17	21	14	SOUTH AFRICA	IPD	#N/A	Y	9	#4c71e1	14	#0156b8	24	27	NEW	0.12	R	S	0.06	S	<= 0.06	S	0.12	S	S	<= 0.5	S	S	<= 0.5	S	0.06	S	0.06	S	<= 1	S	<= 2	S	NEG	>= 4	R	> 8	R	>= 1	R	<= 2	S	<= 2	S	<= 1	S	0.5	S	NEG	FOLA-I20L:FOLP_169-INS	TETM	NEG	NEG	24--27--NEW	#FF2722	#0069EC	#0069EC	#0069EC	#0069EC	#0069EC	#0069EC	#0069EC	#0069EC	#0069EC	#0069EC	#0069EC	#0069EC	#FF2722	#FF2722	#FF2722	#0069EC	#0069EC	#0069EC	#0069EC	NEG	#0069EC	NEG	#0069EC	POS	#FF2722	FOLP_169-INS	NEG	#0069EC	Y	Y	Y	Y	Y	Y	12002	GPS_ZA_3414	GERMS-SA	Y	SOUTH AFRICA	KWAZULU NATAL	_	_	NICD	SEP	2003	F	3	_	_	_	BLOOD	_	_	QUELLUNG	14	_	_	_	_	_	_	_	_	BROTH DILUTION	0.06	_	_	_	_	BROTH DILUTION	0.015	_	_	_	_	_	_	_	_	BROTH DILUTION	32	_	_	_	_	_	_	_	_	BROTH DILUTION	16	_	_	_	_	_	_	_	PrePCV	2009	PCV7	-29	31	1
32036_8#135	2245STDY8086729	GPS_ZA_3415	ERR3795496	ERS3782057	1	UNIQUE	NO	N	90	5	6	1	2	6	3	4	SOUTH AFRICA	IPD	#N/A	Y	23	#df7ddc	6B	#3c9f00	34	89	NEW	2	R	S	1	S	0.5	I	0.5	S	S	1	I	S	> 2	R	> 32	R	> 2	R	<= 1	S	<= 2	S	POS	>= 4	R	> 8	R	>= 1	R	<= 2	S	>= 8	R	FLAG FLAG	FLAG	0.5	S	ERMB	FOLA-I20L:FOLP_178-INS	TETM	NEG	CAT:RPOB1-H21N	34--89--NEW	#FF2722	#0069EC	#0069EC	#F797B1	#0069EC	#0069EC	#F797B1	#0069EC	#FF2722	#FF2722	#FF2722	#0069EC	#0069EC	#FF2722	#FF2722	#FF2722	#0069EC	#FF2722	TRANSPARENT	#0069EC	POS	#FF2722	NEG	#0069EC	POS	#FF2722	FOLP_178-INS	POS	#FF2722	Y	Y	Y	Y	Y	Y	12215	GPS_ZA_3415	GERMS-SA	Y	SOUTH AFRICA	GAUTENG	_	_	NICD	OCT	2003	F	_	6	_	_	BLOOD	N	_	QUELLUNG	6A	_	_	_	_	_	_	_	_	_	_	_	_	_	_	_	_	_	_	_	_	_	_	_	_	BROTH DILUTION	2	_	_	_	_	_	_	_	_	_	_	_	_	_	_	_	_	_	PrePCV	2009	PCV7	-26	28	1
32036_8#139	2245STDY8086730	GPS_ZA_3416	ERR3795500	ERS3782058	1	UNIQUE	NO	N	217	10	18	4	1	7	19	9	SOUTH AFRICA	IPD	#N/A	Y	2	#8da9ac	1	#416800	2	44	0	<= 0.03	S	S	<= 0.03	S	<= 0.06	S	<= 0.06	S	S	<= 0.5	S	S	<= 0.5	S	0.06	S	0.06	S	<= 1	S	<= 2	S	NEG	0.5	S	<= 0.25	S	<= 0.25	S	<= 2	S	<= 2	S	<= 1	S	0.5	S	NEG	NEG	NEG	NEG	NEG	2--44--0	#0069EC	#0069EC	#0069EC	#0069EC	#0069EC	#0069EC	#0069EC	#0069EC	#0069EC	#0069EC	#0069EC	#0069EC	#0069EC	#0069EC	#0069EC	#0069EC	#0069EC	#0069EC	#0069EC	#0069EC	NEG	#0069EC	NEG	#0069EC	NEG	#0069EC	NEG	NEG	#0069EC	N	Y	Y	Y	Y	Y	12295	GPS_ZA_3416	GERMS-SA	Y	SOUTH AFRICA	GAUTENG	_	_	NICD	OCT	2003	F	_	1	_	_	CSF	_	_	QUELLUNG	1	_	_	_	_	_	_	_	_	_	_	_	_	_	_	_	_	_	_	_	_	_	_	_	_	BROTH DILUTION	0.75	_	_	_	_	_	_	_	_	_	_	_	_	_	_	_	_	_	PrePCV	2009	PCV7	-26	28	1
32036_8#143	2245STDY8086731	GPS_ZA_3417	ERR3795504	ERS3782060	1	UNIQUE	NO	N	1492	1	5	4	5	5	3	5	SOUTH AFRICA	IPD	#N/A	N	18	#4cc48c	14	#0156b8	NEW	212	36	1	R	S	1	S	0.25	S	0.5	S	S	1	I	S	> 2	R	> 32	R	> 2	R	<= 1	S	<= 2	S	POS	2	I	> 8	R	>= 1	R	<= 2	S	<= 2	S	<= 1	S	0.5	S	ERMB:ERMBUP	FOLP_173-INS	TETM	NEG	NEG	NEW--212--36	#FF2722	#0069EC	#0069EC	#0069EC	#0069EC	#0069EC	#F797B1	#0069EC	#FF2722	#FF2722	#FF2722	#0069EC	#0069EC	#F797B1	#FF2722	#FF2722	#0069EC	#0069EC	#0069EC	#0069EC	POS	#FF2722	NEG	#0069EC	NEG	#0069EC	FOLP_173-INS	NEG	#0069EC	Y	Y	Y	Y	Y	Y	6976	GPS_ZA_3417	GERMS-SA	Y	SOUTH AFRICA	GAUTENG	_	_	NICD	APR	2002	F	5	_	_	_	BLOOD	_	_	QUELLUNG	14	_	_	_	_	_	_	_	_	BROTH DILUTION	2	_	_	_	_	BROTH DILUTION	0.25	_	_	_	_	BROTH DILUTION	64	BROTH DILUTION	64	BROTH DILUTION	0.75	_	_	_	_	_	_	_	_	BROTH DILUTION	24	_	_	_	_	_	_	_	PrePCV	2009	PCV7	-26	28	1
32036_8#147	2245STDY8086732	GPS_ZA_3418	ERR3795508	ERS3782059	1	UNIQUE	NO	N	5659	16	12	9	1	248	33	33	SOUTH AFRICA	IPD	#N/A	UKWN	8	#8ea91e	5	#0cc44f	23	0	387	0.06	S	S	<= 0.03	S	<= 0.06	S	0.12	S	S	<= 0.5	S	S	<= 0.5	S	0.06	S	0.06	S	<= 1	S	<= 2	S	NEG	0.5	S	<= 0.25	S	<= 0.25	S	<= 2	S	<= 2	S	<= 1	S	0.5	S	NEG	NEG	NEG	NEG	NEG	23--0--387	#0069EC	#0069EC	#0069EC	#0069EC	#0069EC	#0069EC	#0069EC	#0069EC	#0069EC	#0069EC	#0069EC	#0069EC	#0069EC	#0069EC	#0069EC	#0069EC	#0069EC	#0069EC	#0069EC	#0069EC	NEG	#0069EC	NEG	#0069EC	NEG	#0069EC	NEG	NEG	#0069EC	N	Y	Y	Y	Y	Y	8025	GPS_ZA_3418	GERMS-SA	Y	SOUTH AFRICA	MPUMALANGA	_	_	NICD	AUG	2002	M	_	_	_	_	BLOOD	_	_	QUELLUNG	1	_	_	_	_	_	_	_	_	_	_	_	_	_	_	_	_	_	_	_	_	_	_	_	_	_	_	_	_	_	_	_	_	_	_	_	_	_	_	_	_	_	_	_	PrePCV	2009	PCV7	-26	30	1
32036_8#152	2245STDY8086733	GPS_ZA_3419	ERR3795513	ERS3782061	1	UNIQUE	NO	N	199	8	13	14	4	17	4	14	SOUTH AFRICA	IPD	#N/A	Y	4	#0094df	15B/15C	#b98aff	0	0	0	<= 0.03	S	S	<= 0.03	S	<= 0.06	S	<= 0.06	S	S	<= 0.5	S	S	<= 0.5	S	0.06	S	0.06	S	<= 1	S	<= 2	S	NEG	0.5	S	<= 0.25	S	<= 0.25	S	<= 2	S	<= 2	S	<= 1	S	0.5	S	NEG	NEG	NEG	NEG	NEG	0--0--0	#0069EC	#0069EC	#0069EC	#0069EC	#0069EC	#0069EC	#0069EC	#0069EC	#0069EC	#0069EC	#0069EC	#0069EC	#0069EC	#0069EC	#0069EC	#0069EC	#0069EC	#0069EC	#0069EC	#0069EC	NEG	#0069EC	NEG	#0069EC	NEG	#0069EC	NEG	NEG	#0069EC	N	N	N	N	N	N	8184	GPS_ZA_3419	GERMS-SA	Y	SOUTH AFRICA	FREE STATE	_	_	NICD	SEP	2002	M	_	6	_	_	BLOOD	N	_	QUELLUNG	15B	_	_	_	_	_	_	_	_	_	_	_	_	_	_	_	_	_	_	_	_	_	_	_	_	_	_	_	_	_	_	_	_	_	_	_	_	_	_	_	_	_	_	_	PrePCV	2009	PCV7	-29.11851	26.21634	1
32036_8#153	2245STDY8086734	GPS_ZA_3420	ERR3795514	ERS3782063	1	UNIQUE	NO	N	185	7	22	1	2	5	1	14	SOUTH AFRICA	IPD	#N/A	Y	77	#9845c1	6B	#3c9f00	16	NEW	19	0.25	R	S	0.25	S	<= 0.06	S	0.12	S	S	<= 0.5	S	S	<= 0.5	S	0.06	S	0.06	S	<= 1	S	<= 2	S	NEG	>= 4	R	<= 0.25	S	<= 0.25	S	<= 2	S	<= 2	S	<= 1	S	0.5	S	NEG	FOLA-Q1H-I20L:FOLP_169-INS	NEG	NEG	NEG	16--NEW--19	#FF2722	#0069EC	#0069EC	#0069EC	#0069EC	#0069EC	#0069EC	#0069EC	#0069EC	#0069EC	#0069EC	#0069EC	#0069EC	#FF2722	#0069EC	#0069EC	#0069EC	#0069EC	#0069EC	#0069EC	NEG	#0069EC	NEG	#0069EC	POS	#FF2722	FOLP_169-INS	NEG	#0069EC	Y	Y	Y	Y	Y	Y	10924	GPS_ZA_3420	GERMS-SA	Y	SOUTH AFRICA	KWAZULU NATAL	_	_	NICD	JUL	2003	F	_	3	_	_	BLOOD	_	_	QUELLUNG	6B	_	_	_	_	_	_	_	_	BROTH DILUTION	0.06	_	_	_	_	BROTH DILUTION	0.06	_	_	_	_	_	_	_	_	BROTH DILUTION	4	_	_	_	_	_	_	_	_	_	_	_	_	_	_	_	_	_	PrePCV	2009	PCV7	-29	31	1
32036_8#157	2245STDY8086735	GPS_ZA_3421	ERR3795518	ERS3782062	1	UNIQUE	NO	N	271	4	16	19	15	6	20	26	SOUTH AFRICA	IPD	#N/A	Y	1	#4867aa	19F	#a5b4ff	13	16	47	2	R	S	2	S	0.5	I	1	I	S	1	I	S	> 2	R	> 32	R	> 2	R	<= 1	S	<= 2	S	POS	>= 4	R	> 8	R	>= 1	R	<= 2	S	<= 2	S	<= 1	S	0.5	S	ERMB:MEF	FOLA-Q1Y-Q11H-E14D-I20L:FOLP_177-INS	TETM	NEG	MSR(D):MSRD_MLS	13--16--47	#FF2722	#0069EC	#0069EC	#F797B1	#F797B1	#0069EC	#F797B1	#0069EC	#FF2722	#FF2722	#FF2722	#0069EC	#0069EC	#FF2722	#FF2722	#FF2722	#0069EC	#0069EC	#0069EC	#0069EC	POS	#FF2722	POS	#FF2722	POS	#FF2722	FOLP_177-INS	NEG	#0069EC	Y	Y	Y	Y	Y	Y	10825	GPS_ZA_3421	GERMS-SA	Y	SOUTH AFRICA	KWAZULU NATAL	_	_	NICD	JUL	2003	F	1	_	_	_	BLOOD	N	_	QUELLUNG	19F	_	_	_	_	_	_	_	_	BROTH DILUTION	1	_	_	_	_	BROTH DILUTION	0.5	_	_	_	_	BROTH DILUTION	256	BROTH DILUTION	256	BROTH DILUTION	32	_	_	_	_	_	_	_	_	BROTH DILUTION	8	_	_	_	_	_	_	_	PrePCV	2009	PCV7	-29	31	1
32036_8#161	2245STDY8086736	GPS_ZA_3422	ERR3795522	ERS3782064	1	UNIQUE	NO	N	217	10	18	4	1	7	19	9	SOUTH AFRICA	IPD	#N/A	N	2	#8da9ac	1	#416800	2	44	0	<= 0.03	S	S	<= 0.03	S	<= 0.06	S	<= 0.06	S	S	<= 0.5	S	S	<= 0.5	S	0.06	S	0.06	S	<= 1	S	<= 2	S	NEG	0.5	S	<= 0.25	S	<= 0.25	S	<= 2	S	<= 2	S	<= 1	S	0.5	S	NEG	NEG	NEG	NEG	NEG	2--44--0	#0069EC	#0069EC	#0069EC	#0069EC	#0069EC	#0069EC	#0069EC	#0069EC	#0069EC	#0069EC	#0069EC	#0069EC	#0069EC	#0069EC	#0069EC	#0069EC	#0069EC	#0069EC	#0069EC	#0069EC	NEG	#0069EC	NEG	#0069EC	NEG	#0069EC	NEG	NEG	#0069EC	N	Y	Y	Y	Y	Y	12010	GPS_ZA_3422	GERMS-SA	Y	SOUTH AFRICA	KWAZULU NATAL	_	_	NICD	SEP	2003	M	5	_	_	_	BLOOD	_	_	QUELLUNG	1	_	_	_	_	_	_	_	_	_	_	_	_	_	_	_	_	_	_	_	_	_	_	_	_	BROTH DILUTION	0.5	_	_	_	_	_	_	_	_	_	_	_	_	_	_	_	_	_	PrePCV	2009	PCV7	-29	31	1
32036_8#165	2245STDY8086737	GPS_ZA_3423	ERR3795526	ERS3782016	1	UNIQUE	NO	N	217	10	18	4	1	7	19	9	SOUTH AFRICA	IPD	#N/A	Y	2	#8da9ac	1	#416800	2	44	0	<= 0.03	S	S	<= 0.03	S	<= 0.06	S	<= 0.06	S	S	<= 0.5	S	S	<= 0.5	S	0.06	S	0.06	S	<= 1	S	<= 2	S	NEG	0.5	S	<= 0.25	S	<= 0.25	S	<= 2	S	<= 2	S	<= 1	S	0.5	S	NEG	NEG	NEG	NEG	NEG	2--44--0	#0069EC	#0069EC	#0069EC	#0069EC	#0069EC	#0069EC	#0069EC	#0069EC	#0069EC	#0069EC	#0069EC	#0069EC	#0069EC	#0069EC	#0069EC	#0069EC	#0069EC	#0069EC	#0069EC	#0069EC	NEG	#0069EC	NEG	#0069EC	NEG	#0069EC	NEG	NEG	#0069EC	N	Y	Y	Y	Y	Y	12201	GPS_ZA_3423	GERMS-SA	Y	SOUTH AFRICA	GAUTENG	_	_	NICD	OCT	2003	M	_	3	_	_	CSF	P	_	QUELLUNG	1	_	_	_	_	_	_	_	_	_	_	_	_	_	_	_	_	_	_	_	_	_	_	_	_	BROTH DILUTION	1	_	_	_	_	_	_	_	_	_	_	_	_	_	_	_	_	_	PrePCV	2009	PCV7	-26	28	1
32036_8#172	2245STDY8086738	GPS_ZA_3424	ERR3795533	ERS3782011	1	UNIQUE	NO	N	217	10	18	4	1	7	19	9	SOUTH AFRICA	IPD	#N/A	Y	2	#8da9ac	1	#416800	2	44	0	<= 0.03	S	S	<= 0.03	S	<= 0.06	S	<= 0.06	S	S	<= 0.5	S	S	<= 0.5	S	0.06	S	0.06	S	<= 1	S	<= 2	S	NEG	0.5	S	<= 0.25	S	<= 0.25	S	<= 2	S	<= 2	S	<= 1	S	0.5	S	NEG	NEG	NEG	NEG	NEG	2--44--0	#0069EC	#0069EC	#0069EC	#0069EC	#0069EC	#0069EC	#0069EC	#0069EC	#0069EC	#0069EC	#0069EC	#0069EC	#0069EC	#0069EC	#0069EC	#0069EC	#0069EC	#0069EC	#0069EC	#0069EC	NEG	#0069EC	NEG	#0069EC	NEG	#0069EC	NEG	NEG	#0069EC	N	Y	Y	Y	Y	Y	12273	GPS_ZA_3424	GERMS-SA	Y	SOUTH AFRICA	GAUTENG	_	_	NICD	OCT	2003	F	_	_	1	_	BLOOD	_	_	QUELLUNG	1	_	_	_	_	_	_	_	_	_	_	_	_	_	_	_	_	_	_	_	_	_	_	_	_	BROTH DILUTION	1	_	_	_	_	_	_	_	_	_	_	_	_	_	_	_	_	_	PrePCV	2009	PCV7	-26	28	1
32036_8#176	2245STDY8086739	GPS_ZA_3425	ERR3795537	ERS3782012	1	UNIQUE	NO	N	8437	2	89	9	38	6	1	18	SOUTH AFRICA	IPD	#N/A	Y	967	#a8041f	14	#0156b8	NEW	NEW	223	0.25	R	S	0.12	S	0.12	S	0.12	S	S	<= 0.5	S	S	<= 0.5	S	0.06	S	0.06	S	<= 1	S	<= 2	S	NEG	>= 4	R	> 8	R	>= 1	R	<= 2	S	>= 8	R	<= 1	S	0.5	S	NEG	FOLA-Q1H-Q11H-E14D-I20L:FOLP_178-INS	TETM	NEG	CAT	NEW--NEW--223	#FF2722	#0069EC	#0069EC	#0069EC	#0069EC	#0069EC	#0069EC	#0069EC	#0069EC	#0069EC	#0069EC	#0069EC	#0069EC	#FF2722	#FF2722	#FF2722	#0069EC	#FF2722	#0069EC	#0069EC	NEG	#0069EC	NEG	#0069EC	POS	#FF2722	FOLP_178-INS	POS	#FF2722	Y	Y	Y	Y	Y	Y	7135	GPS_ZA_3425	GERMS-SA	Y	SOUTH AFRICA	GAUTENG	_	_	NICD	MAY	2002	M	4	_	_	_	BLOOD	_	_	QUELLUNG	14	_	_	_	_	_	_	_	_	BROTH DILUTION	0.06	_	_	_	_	BROTH DILUTION	0.03	_	_	_	_	_	_	_	_	BROTH DILUTION	2	_	_	_	_	_	_	BROTH DILUTION	8	BROTH DILUTION	16	_	_	_	_	_	_	_	PrePCV	2009	PCV7	-26	28	1
32036_8#180	2245STDY8086740	GPS_ZA_3426	ERR3795541	ERS3782013	1	UNIQUE	NO	N	16904	7	340	4	13	15	1	14	SOUTH AFRICA	IPD	#N/A	UKWN	13	#bc5fd1	6A	#bd009a	0	0	53	<= 0.03	S	S	<= 0.03	S	<= 0.06	S	<= 0.06	S	S	<= 0.5	S	S	<= 0.5	S	0.06	S	0.06	S	<= 1	S	<= 2	S	NEG	2	I	<= 0.25	S	<= 0.25	S	<= 2	S	<= 2	S	<= 1	S	0.5	S	NEG	FOLP_178-INS	NEG	NEG	NEG	0--0--53	#0069EC	#0069EC	#0069EC	#0069EC	#0069EC	#0069EC	#0069EC	#0069EC	#0069EC	#0069EC	#0069EC	#0069EC	#0069EC	#F797B1	#0069EC	#0069EC	#0069EC	#0069EC	#0069EC	#0069EC	NEG	#0069EC	NEG	#0069EC	NEG	#0069EC	FOLP_178-INS	NEG	#0069EC	N	N	Y	Y	Y	Y	8033	GPS_ZA_3426	GERMS-SA	Y	SOUTH AFRICA	GAUTENG	_	_	NICD	AUG	2002	M	_	_	_	_	CSF	_	_	QUELLUNG	19F	_	_	_	_	_	_	_	_	_	_	_	_	_	_	_	_	_	_	_	_	_	_	_	_	_	_	_	_	_	_	_	_	_	_	_	_	_	_	_	_	_	_	_	PrePCV	2009	PCV7	-26	28	1
32036_8#184	2245STDY8086741	GPS_ZA_3427	ERR3795545	ERS3782014	1	UNIQUE	NO	N	1492	1	5	4	5	5	3	5	SOUTH AFRICA	IPD	#N/A	UKWN	18	#4cc48c	14	#0156b8	153	212	433	0.25	R	S	0.25	S	0.12	S	0.25	S	S	<= 0.5	S	S	<= 0.5	S	> 32	R	> 2	R	<= 1	S	<= 2	S	POS	>= 4	R	> 8	R	>= 1	R	<= 2	S	L25F <=	2	S FLAG	FLAG	FLAG =	0.5	ERMB	FOLA-Q1H-Q11H-E14D-I20L:FOLP_173-INS	TETM	NEG	RPOB1-H21N	153--212--433	#FF2722	#0069EC	#0069EC	#0069EC	#0069EC	#0069EC	#0069EC	#0069EC	#0069EC	#FF2722	#FF2722	#0069EC	#0069EC	#FF2722	#FF2722	#FF2722	#0069EC	TRANSPARENT	TRANSPARENT	TRANSPARENT	POS	#FF2722	NEG	#0069EC	POS	#FF2722	FOLP_173-INS	NEG	#0069EC	Y	Y	Y	Y	Y	Y	8210	GPS_ZA_3427	GERMS-SA	Y	SOUTH AFRICA	GAUTENG	_	_	NICD	SEP	2002	F	_	_	_	_	BLOOD	_	_	QUELLUNG	14	_	_	_	_	_	_	_	_	BROTH DILUTION	0.12	_	_	_	_	BROTH DILUTION	0.01	_	_	_	_	BROTH DILUTION	64	BROTH DILUTION	64	BROTH DILUTION	4	_	_	_	_	_	_	_	_	BROTH DILUTION	32	_	_	_	_	BROTH DILUTION	64	_	PrePCV	2009	PCV7	-26	28	1
32036_8#188	2245STDY8086742	GPS_ZA_3428	ERR3795549	ERS3782015	1	UNIQUE	NO	N	2062	1	5	53	32	14	20	199	SOUTH AFRICA	IPD	#N/A	Y	17	#e55abe	19A	#43bbff	16	13	19	0.25	R	S	0.25	S	<= 0.06	S	0.12	S	S	<= 0.5	S	S	<= 0.5	S	0.06	S	0.06	S	<= 1	S	<= 2	S	NEG	>= 4	R	<= 0.25	S	<= 0.25	S	<= 2	S	<= 2	S	<= 1	S	0.5	S	NEG	FOLA-Q1Y-N16H-I20L:FOLP_169-INS	NEG	NEG	NEG	16--13--19	#FF2722	#0069EC	#0069EC	#0069EC	#0069EC	#0069EC	#0069EC	#0069EC	#0069EC	#0069EC	#0069EC	#0069EC	#0069EC	#FF2722	#0069EC	#0069EC	#0069EC	#0069EC	#0069EC	#0069EC	NEG	#0069EC	NEG	#0069EC	POS	#FF2722	FOLP_169-INS	NEG	#0069EC	N	N	Y	Y	Y	Y	10961	GPS_ZA_3428	GERMS-SA	Y	SOUTH AFRICA	WESTERN CAPE	_	_	NICD	JUL	2003	M	1	_	_	_	BLOOD	P	_	QUELLUNG	19A	_	_	_	_	_	_	_	_	BROTH DILUTION	0.06	_	_	_	_	BROTH DILUTION	0.03	_	_	_	_	_	_	_	_	BROTH DILUTION	8	_	_	_	_	BROTH DILUTION	0.5	_	_	_	_	_	_	_	_	_	_	_	PrePCV	2009	PCV7	-34	20	1
32036_8#192	2245STDY8086743	GPS_ZA_3429	ERR3795553	ERS3782017	1	UNIQUE	NO	Y	230	12	19	2	17	6	22	14	SOUTH AFRICA	IPD	IPD	Y	10	#dbb532	14	#0156b8	17	46	131	2	R	S	1	S	0.5	I	0.5	S	S	<= 0.5	S	S	> 2	R	> 32	R	> 2	R	<= 1	S	<= 2	S	POS	>= 4	R	> 8	R	>= 1	R	<= 2	S	<= 2	S	<= 1	S	0.5	S	ERMB	FOLA-Q1Y-E14D-I20L:FOLP_169-INS	TET	NEG	NEG	17--46--131	#FF2722	#0069EC	#0069EC	#F797B1	#0069EC	#0069EC	#0069EC	#0069EC	#FF2722	#FF2722	#FF2722	#0069EC	#0069EC	#FF2722	#FF2722	#FF2722	#0069EC	#0069EC	#0069EC	#0069EC	POS	#FF2722	NEG	#0069EC	POS	#FF2722	FOLP_169-INS	NEG	#0069EC	Y	Y	Y	Y	Y	Y	10826	GPS_ZA_3429	GERMS-SA	Y	SOUTH AFRICA	GAUTENG	_	_	NICD	JUL	2003	F	4	_	_	_	BLOOD	_	_	QUELLUNG	14	_	_	_	_	_	_	_	_	BROTH DILUTION	0.5	_	_	_	_	BROTH DILUTION	0.5	_	_	_	_	BROTH DILUTION	256	BROTH DILUTION	256	BROTH DILUTION	32	_	_	_	_	_	_	_	_	BROTH DILUTION	8	_	_	_	_	_	_	_	PrePCV	2009	PCV7	-26	28	1
32036_8#193	2245STDY8086744	GPS_ZA_3430	ERR3795554	ERS3782018	1	UNIQUE	NO	N	2414	2	8	36	12	17	21	14	SOUTH AFRICA	IPD	#N/A	Y	9	#4c71e1	14	#0156b8	24	27	433	0.5	R	S	0.25	S	<= 0.06	S	0.25	S	S	<= 0.5	S	S	<= 0.5	S	> 32	R	> 2	R	<= 1	S	<= 2	S	POS	2	I	> 8	R	>= 1	R	<= 2	S	<= 2	S	<= 1	S	0.5	S	ERMB	FOLP_178-INS	TETM	NEG	NEG	24--27--433	#FF2722	#0069EC	#0069EC	#0069EC	#0069EC	#0069EC	#0069EC	#0069EC	#0069EC	#FF2722	#FF2722	#0069EC	#0069EC	#F797B1	#FF2722	#FF2722	#0069EC	#0069EC	#0069EC	#0069EC	POS	#FF2722	NEG	#0069EC	NEG	#0069EC	FOLP_178-INS	NEG	#0069EC	Y	Y	Y	Y	Y	Y	12025	GPS_ZA_3430	GERMS-SA	Y	SOUTH AFRICA	KWAZULU NATAL	_	_	NICD	SEP	2003	F	1	_	_	_	BLOOD	P	_	QUELLUNG	14	_	_	_	_	_	_	_	_	BROTH DILUTION	0.5	_	_	_	_	BROTH DILUTION	0.25	_	_	_	_	BROTH DILUTION	256	BROTH DILUTION	256	BROTH DILUTION	1	_	_	_	_	_	_	_	_	BROTH DILUTION	16	_	_	_	_	_	_	_	PrePCV	2009	PCV7	-29	31	1
32036_8#200	2245STDY8086745	GPS_ZA_3431	ERR3795561	ERS3782019	1	UNIQUE	NO	N	217	10	18	4	1	7	19	9	SOUTH AFRICA	IPD	#N/A	Y	2	#8da9ac	1	#416800	2	44	0	<= 0.03	S	S	<= 0.03	S	<= 0.06	S	<= 0.06	S	S	<= 0.5	S	S	<= 0.5	S	0.06	S	0.06	S	<= 1	S	<= 2	S	NEG	0.5	S	<= 0.25	S	<= 0.25	S	<= 2	S	<= 2	S	<= 1	S	0.5	S	NEG	NEG	NEG	NEG	NEG	2--44--0	#0069EC	#0069EC	#0069EC	#0069EC	#0069EC	#0069EC	#0069EC	#0069EC	#0069EC	#0069EC	#0069EC	#0069EC	#0069EC	#0069EC	#0069EC	#0069EC	#0069EC	#0069EC	#0069EC	#0069EC	NEG	#0069EC	NEG	#0069EC	NEG	#0069EC	NEG	NEG	#0069EC	N	Y	Y	Y	Y	Y	12179	GPS_ZA_3431	GERMS-SA	Y	SOUTH AFRICA	NORTH WEST	_	_	NICD	OCT	2003	F	3	_	_	_	CSF	_	_	QUELLUNG	1	_	_	_	_	_	_	_	_	_	_	_	_	_	_	_	_	_	_	_	_	_	_	_	_	BROTH DILUTION	0.38	_	_	_	_	_	_	_	_	_	_	_	_	_	_	_	_	_	PrePCV	2009	PCV7	-27	26	1
32036_8#201	2245STDY8086746	GPS_ZA_3432	ERR3795562	ERS3782020	1	UNIQUE	NO	N	2285	7	9	4	13	15	20	28	SOUTH AFRICA	IPD	#N/A	Y	13	#bc5fd1	6A	#bd009a	2	4	456	0.12	R	S	0.06	S	<= 0.06	S	0.12	S	S	<= 0.5	S	S	<= 0.5	S	0.06	S	0.06	S	<= 1	S	<= 2	S	NEG	0.5	S	<= 0.25	S	<= 0.25	S	<= 2	S	<= 2	S	<= 1	S	0.5	S	NEG	NEG	NEG	NEG	NEG	2--4--456	#FF2722	#0069EC	#0069EC	#0069EC	#0069EC	#0069EC	#0069EC	#0069EC	#0069EC	#0069EC	#0069EC	#0069EC	#0069EC	#0069EC	#0069EC	#0069EC	#0069EC	#0069EC	#0069EC	#0069EC	NEG	#0069EC	NEG	#0069EC	NEG	#0069EC	NEG	NEG	#0069EC	N	N	Y	Y	Y	Y	12482	GPS_ZA_3432	GERMS-SA	Y	SOUTH AFRICA	MPUMALANGA	_	_	NICD	NOV	2003	M	4	_	_	_	CSF	_	_	QUELLUNG	6B	_	_	_	_	_	_	_	_	_	_	_	_	_	_	_	_	_	_	_	_	_	_	_	_	BROTH DILUTION	0.5	_	_	_	_	_	_	_	_	_	_	_	_	_	_	_	_	_	PrePCV	2009	PCV7	-26	30	1
32036_8#208	2245STDY8086747	GPS_ZA_3433	ERR3795569	ERS3782065	1	UNIQUE	NO	N	6277	7	8	9	3	3	20	57	SOUTH AFRICA	IPD	#N/A	UKWN	21	#9479e8	19F	#a5b4ff	221	274	411	0.25	R	S	0.12	S	<= 0.06	S	0.12	S	S	<= 0.5	S	S	<= 0.5	S	0.06	S	0.06	S	<= 1	S	<= 2	S	NEG	>= 4	R	<= 0.25	S	<= 0.25	S	<= 2	S	<= 2	S	<= 1	S	0.5	S	NEG	FOLA-Q1Y-I20L:FOLP_169-INS	NEG	NEG	NEG	221--274--411	#FF2722	#0069EC	#0069EC	#0069EC	#0069EC	#0069EC	#0069EC	#0069EC	#0069EC	#0069EC	#0069EC	#0069EC	#0069EC	#FF2722	#0069EC	#0069EC	#0069EC	#0069EC	#0069EC	#0069EC	NEG	#0069EC	NEG	#0069EC	POS	#FF2722	FOLP_169-INS	NEG	#0069EC	Y	Y	Y	Y	Y	Y	7220	GPS_ZA_3433	GERMS-SA	Y	SOUTH AFRICA	GAUTENG	_	_	NICD	JUN	2002	F	_	_	_	_	BLOOD	_	_	QUELLUNG	19A	_	_	_	_	_	_	_	_	BROTH DILUTION	0.06	_	_	_	_	BROTH DILUTION	0.06	_	_	_	_	_	_	_	_	BROTH DILUTION	32	_	_	_	_	_	_	_	_	_	_	_	_	_	_	_	_	_	PrePCV	2009	PCV7	-26	28	1
32036_8#212	2245STDY8086748	GPS_ZA_3434	ERR3795573	ERS3782066	1	UNIQUE	NO	N	10705	1	38	4	5	5	3	5	SOUTH AFRICA	IPD	#N/A	Y	18	#4cc48c	14	#0156b8	153	212	NEW	0.25	R	S	0.25	S	0.12	S	0.25	S	S	<= 0.5	S	S	1	I	> 32	R	> 2	R	<= 1	S	<= 2	S	POS	2	I	> 8	R	>= 1	R	<= 2	S	<= 2	S	<= 1	S	0.5	S	ERMB:ERMBUP	FOLP_173-INS	TETM	NEG	NEG	153--212--NEW	#FF2722	#0069EC	#0069EC	#0069EC	#0069EC	#0069EC	#0069EC	#0069EC	#F797B1	#FF2722	#FF2722	#0069EC	#0069EC	#F797B1	#FF2722	#FF2722	#0069EC	#0069EC	#0069EC	#0069EC	POS	#FF2722	NEG	#0069EC	NEG	#0069EC	FOLP_173-INS	NEG	#0069EC	Y	Y	Y	Y	Y	Y	8054	GPS_ZA_3434	GERMS-SA	Y	SOUTH AFRICA	GAUTENG	_	_	NICD	AUG	2002	M	3	_	_	_	CSF	_	_	QUELLUNG	14	_	_	_	_	_	_	_	_	BROTH DILUTION	0.25	_	_	_	_	BROTH DILUTION	0.03	_	_	_	_	_	_	_	_	BROTH DILUTION	2	_	_	_	_	_	_	_	_	_	_	_	_	_	_	_	_	_	PrePCV	2009	PCV7	-26	28	1
32036_8#216	2245STDY8086749	GPS_ZA_3435	ERR3795577	ERS3782067	1	UNIQUE	NO	N	36	1	8	4	1	1	4	6	SOUTH AFRICA	IPD	#N/A	UKWN	7	#db75f1	23F	#ffa2e0	0	0	2	<= 0.03	S	S	<= 0.03	S	<= 0.06	S	<= 0.06	S	S	<= 0.5	S	S	<= 0.5	S	0.06	S	0.06	S	<= 1	S	<= 2	S	NEG	0.5	S	<= 0.25	S	<= 0.25	S	<= 2	S	<= 2	S	<= 1	S	0.5	S	NEG	NEG	NEG	NEG	NEG	0--0--2	#0069EC	#0069EC	#0069EC	#0069EC	#0069EC	#0069EC	#0069EC	#0069EC	#0069EC	#0069EC	#0069EC	#0069EC	#0069EC	#0069EC	#0069EC	#0069EC	#0069EC	#0069EC	#0069EC	#0069EC	NEG	#0069EC	NEG	#0069EC	NEG	#0069EC	NEG	NEG	#0069EC	Y	Y	Y	Y	Y	Y	8240	GPS_ZA_3435	GERMS-SA	Y	SOUTH AFRICA	MPUMALANGA	_	_	NICD	SEP	2002	F	_	_	_	_	BLOOD	_	_	QUELLUNG	23F	_	_	_	_	_	_	_	_	_	_	_	_	_	_	_	_	_	_	_	_	_	_	_	_	_	_	_	_	_	_	_	_	_	_	_	_	_	_	_	_	_	_	_	PrePCV	2009	PCV7	-26	30	1
32036_8#220	2245STDY8086750	GPS_ZA_3436	ERR3795581	ERS3782068	1	UNIQUE	NO	N	612	10	18	4	1	7	19	31	SOUTH AFRICA	IPD	#N/A	Y	2	#8da9ac	1	#416800	2	44	0	<= 0.03	S	S	<= 0.03	S	<= 0.06	S	<= 0.06	S	S	<= 0.5	S	S	<= 0.5	S	0.06	S	0.06	S	<= 1	S	<= 2	S	NEG	0.5	S	<= 0.25	S	<= 0.25	S	<= 2	S	<= 2	S	<= 1	S	0.5	S	NEG	NEG	NEG	NEG	NEG	2--44--0	#0069EC	#0069EC	#0069EC	#0069EC	#0069EC	#0069EC	#0069EC	#0069EC	#0069EC	#0069EC	#0069EC	#0069EC	#0069EC	#0069EC	#0069EC	#0069EC	#0069EC	#0069EC	#0069EC	#0069EC	NEG	#0069EC	NEG	#0069EC	NEG	#0069EC	NEG	NEG	#0069EC	N	Y	Y	Y	Y	Y	10976	GPS_ZA_3436	GERMS-SA	Y	SOUTH AFRICA	GAUTENG	_	_	NICD	AUG	2003	M	3	_	_	_	BLOOD	_	_	QUELLUNG	1	_	_	_	_	_	_	_	_	_	_	_	_	_	_	_	_	_	_	_	_	_	_	_	_	_	_	_	_	_	_	_	_	_	_	_	_	_	_	_	_	_	_	_	PrePCV	2009	PCV7	-26	28	1
32036_8#224	2245STDY8086751	GPS_ZA_3437	ERR3795585	ERS3782069	1	UNIQUE	NO	N	7370	16	2	4	5	241	1	5	SOUTH AFRICA	IPD	#N/A	Y	79	#4a5cd4	4	#9020aa	220	272	385	0.25	R	S	0.12	S	<= 0.06	S	0.12	S	S	<= 0.5	S	S	<= 0.5	S	0.06	S	0.06	S	<= 1	S	<= 2	S	NEG	2	I	<= 0.25	S	<= 0.25	S	<= 2	S	<= 2	S	<= 1	S	0.5	S	NEG	FOLP_195-INS	NEG	NEG	NEG	220--272--385	#FF2722	#0069EC	#0069EC	#0069EC	#0069EC	#0069EC	#0069EC	#0069EC	#0069EC	#0069EC	#0069EC	#0069EC	#0069EC	#F797B1	#0069EC	#0069EC	#0069EC	#0069EC	#0069EC	#0069EC	NEG	#0069EC	NEG	#0069EC	NEG	#0069EC	FOLP_195-INS	NEG	#0069EC	Y	Y	Y	Y	Y	N	10684	GPS_ZA_3437	GERMS-SA	Y	SOUTH AFRICA	GAUTENG	_	_	NICD	JUN	2003	F	_	6	_	_	BLOOD	P	_	QUELLUNG	4	_	_	_	_	_	_	_	_	BROTH DILUTION	0.06	_	_	_	_	BROTH DILUTION	0.03	_	_	_	_	_	_	_	_	BROTH DILUTION	2	_	_	_	_	_	_	_	_	_	_	_	_	_	_	_	_	_	PrePCV	2009	PCV7	-26	28	1
32036_8#228	2245STDY8086752	GPS_ZA_3438	ERR3795589	ERS3782070	1	UNIQUE	NO	N	4893	2	5	2	16	1	26	1	SOUTH AFRICA	IPD	#N/A	Y	11	#5d4dae	18C	#02c3ab	2	0	2	<= 0.03	S	S	<= 0.03	S	<= 0.06	S	<= 0.06	S	S	<= 0.5	S	S	<= 0.5	S	0.06	S	0.06	S	<= 1	S	<= 2	S	NEG	2	I	<= 0.25	S	<= 0.25	S	<= 2	S	<= 2	S	<= 1	S	0.5	S	NEG	FOLP_178-INS	NEG	NEG	NEG	2--0--2	#0069EC	#0069EC	#0069EC	#0069EC	#0069EC	#0069EC	#0069EC	#0069EC	#0069EC	#0069EC	#0069EC	#0069EC	#0069EC	#F797B1	#0069EC	#0069EC	#0069EC	#0069EC	#0069EC	#0069EC	NEG	#0069EC	NEG	#0069EC	NEG	#0069EC	FOLP_178-INS	NEG	#0069EC	Y	Y	Y	Y	Y	N	12051	GPS_ZA_3438	GERMS-SA	Y	SOUTH AFRICA	WESTERN CAPE	_	_	NICD	SEP	2003	M	1	_	_	_	BLOOD	_	_	QUELLUNG	18C	_	_	_	_	_	_	_	_	_	_	_	_	_	_	_	_	_	_	_	_	_	_	_	_	BROTH DILUTION	1	_	_	_	_	_	_	_	_	_	_	_	_	_	_	_	_	_	PrePCV	2009	PCV7	-34	20	1
32036_8#229	2245STDY8086753	GPS_ZA_3439	ERR3795590	ERS3782071	1	UNIQUE	NO	N	989	12	5	89	8	6	112	14	SOUTH AFRICA	IPD	#N/A	Y	26	#b4ba5c	12F	#0283f5	12	4	3	<= 0.03	S	S	<= 0.03	S	<= 0.06	S	<= 0.06	S	S	<= 0.5	S	S	<= 0.5	S	0.06	S	0.06	S	<= 1	S	<= 2	S	NEG	>= 4	R	> 8	R	>= 1	R	<= 2	S	>= 8	R	<= 1	S	0.5	S	NEG	FOLA-E14D-I20L:FOLP_178-INS	TETM	NEG	CAT	12--4--3	#0069EC	#0069EC	#0069EC	#0069EC	#0069EC	#0069EC	#0069EC	#0069EC	#0069EC	#0069EC	#0069EC	#0069EC	#0069EC	#FF2722	#FF2722	#FF2722	#0069EC	#FF2722	#0069EC	#0069EC	NEG	#0069EC	NEG	#0069EC	POS	#FF2722	FOLP_178-INS	POS	#FF2722	N	N	N	N	Y	N	12171	GPS_ZA_3439	GERMS-SA	Y	SOUTH AFRICA	GAUTENG	_	_	NICD	OCT	2003	_	_	7	_	_	BLOOD	_	_	QUELLUNG	12F	_	_	_	_	_	_	_	_	_	_	_	_	_	_	_	_	_	_	_	_	_	_	_	_	BROTH DILUTION	2	_	_	_	_	_	_	BROTH DILUTION	12	BROTH DILUTION	6	_	_	_	_	_	_	_	PrePCV	2009	PCV7	-26	28	1
32036_8#236	2245STDY8086754	GPS_ZA_3440	ERR3795597	ERS3782072	1	UNIQUE	NO	N	6279	15	29	4	21	30	1	5	SOUTH AFRICA	IPD	#N/A	Y	14	#3cca7c	23F	#ffa2e0	0	237	458	0.12	R	S	0.12	S	<= 0.06	S	<= 0.06	S	S	<= 0.5	S	S	<= 0.5	S	8	R	0.06	S	<= 1	S	<= 2	S	NEG	>= 4	R	> 8	R	>= 1	R	<= 2	S	<= 2	S	<= 1	S	0.5	S	MEF	FOLA-Q1H-I20L:FOLP_169-INS	TETM	NEG	MSR(D):MSRD_MLS	0--237--458	#FF2722	#0069EC	#0069EC	#0069EC	#0069EC	#0069EC	#0069EC	#0069EC	#0069EC	#FF2722	#0069EC	#0069EC	#0069EC	#FF2722	#FF2722	#FF2722	#0069EC	#0069EC	#0069EC	#0069EC	NEG	#0069EC	POS	#FF2722	POS	#FF2722	FOLP_169-INS	NEG	#0069EC	Y	Y	Y	Y	Y	Y	12485	GPS_ZA_3440	GERMS-SA	Y	SOUTH AFRICA	FREE STATE	_	_	NICD	OCT	2003	F	_	9	_	_	BLOOD	P	_	QUELLUNG	23F	_	_	_	_	_	_	_	_	BROTH DILUTION	0.015	_	_	_	_	BROTH DILUTION	0.06	_	_	_	_	BROTH DILUTION	12	_	_	BROTH DILUTION	32	_	_	_	_	_	_	_	_	BROTH DILUTION	24	_	_	_	_	_	_	_	PrePCV	2009	PCV7	-29.11851	26.21634	1
32036_8#240	2245STDY8086755	GPS_ZA_3441	ERR3795601	ERS3782073	1	UNIQUE	NO	N	1441	15	29	4	15	30	1	14	SOUTH AFRICA	IPD	#N/A	UKWN	14	#3cca7c	23F	#ffa2e0	0	0	0	<= 0.03	S	S	<= 0.03	S	<= 0.06	S	<= 0.06	S	S	<= 0.5	S	S	<= 0.5	S	8	R	0.06	S	<= 1	S	<= 2	S	NEG	>= 4	R	> 8	R	>= 1	R	<= 2	S	<= 2	S	<= 1	S	0.5	S	MEF	FOLA-Q1Y-I20L:FOLP_169-INS	TETM	NEG	MSR(D):MSRD_MLS	0--0--0	#0069EC	#0069EC	#0069EC	#0069EC	#0069EC	#0069EC	#0069EC	#0069EC	#0069EC	#FF2722	#0069EC	#0069EC	#0069EC	#FF2722	#FF2722	#FF2722	#0069EC	#0069EC	#0069EC	#0069EC	NEG	#0069EC	POS	#FF2722	POS	#FF2722	FOLP_169-INS	NEG	#0069EC	Y	Y	Y	Y	Y	Y	7569	GPS_ZA_3441	GERMS-SA	Y	SOUTH AFRICA	GAUTENG	_	_	NICD	JUL	2002	M	_	_	_	_	BLOOD	_	_	QUELLUNG	23F	_	_	_	_	_	_	_	_	_	_	_	_	_	_	_	_	_	_	_	_	BROTH DILUTION	24	_	_	BROTH DILUTION	32	_	_	_	_	_	_	_	_	BROTH DILUTION	24	_	_	_	_	_	_	_	PrePCV	2009	PCV7	-26	28	1
32036_8#244	2245STDY8086756	GPS_ZA_3442	ERR3795605	ERS3782074	1	UNIQUE	NO	N	16909	93	38	4	10	3	20	5	SOUTH AFRICA	IPD	#N/A	UKWN	21	#9479e8	14	#0156b8	15	212	NEW	1	R	S	1	S	0.5	I	0.5	S	S	1	I	S	> 2	R	0.06	S	0.06	S	<= 1	S	<= 2	S	NEG	>= 4	R	<= 0.25	S	<= 0.25	S	<= 2	S	<= 2	S	FLAG FLAG	FLAG	0.5	S	NEG	FOLA-I20L:FOLP_192-INS	NEG	NEG	RPOB1-H21N	15--212--NEW	#FF2722	#0069EC	#0069EC	#F797B1	#0069EC	#0069EC	#F797B1	#0069EC	#FF2722	#0069EC	#0069EC	#0069EC	#0069EC	#FF2722	#0069EC	#0069EC	#0069EC	#0069EC	TRANSPARENT	#0069EC	NEG	#0069EC	NEG	#0069EC	POS	#FF2722	FOLP_192-INS	NEG	#0069EC	Y	Y	Y	Y	Y	Y	8081	GPS_ZA_3442	GERMS-SA	Y	SOUTH AFRICA	GAUTENG	_	_	NICD	SEP	2002	M	_	_	_	_	BLOOD	_	_	QUELLUNG	14	_	_	_	_	_	_	_	_	BROTH DILUTION	1	_	_	_	_	BROTH DILUTION	0.06	_	_	_	_	_	_	_	_	_	_	_	_	_	_	_	_	_	_	_	_	_	_	_	_	BROTH DILUTION	64	_	PrePCV	2009	PCV7	-26	28	1
32036_8#248	2245STDY8086757	GPS_ZA_3443	ERR3795609	ERS3782075	1	UNIQUE	NO	N	242	15	29	4	21	30	1	14	SOUTH AFRICA	IPD	#N/A	Y	14	#3cca7c	23F	#ffa2e0	NEW	NEW	NEW	0.25	R	S	0.25	S	0.12	S	0.12	S	S	<= 0.5	S	S	<= 0.5	S	8	R	0.06	S	<= 1	S	<= 2	S	NEG	2	I	> 8	R	>= 1	R	<= 2	S	<= 2	S	<= 1	S	0.5	S	MEF	FOLP_169-INS	TETM	NEG	MSR(D):MSRD_MLS	NEW--NEW--NEW	#FF2722	#0069EC	#0069EC	#0069EC	#0069EC	#0069EC	#0069EC	#0069EC	#0069EC	#FF2722	#0069EC	#0069EC	#0069EC	#F797B1	#FF2722	#FF2722	#0069EC	#0069EC	#0069EC	#0069EC	NEG	#0069EC	POS	#FF2722	NEG	#0069EC	FOLP_169-INS	NEG	#0069EC	Y	Y	Y	Y	Y	Y	8262	GPS_ZA_3443	GERMS-SA	Y	SOUTH AFRICA	WESTERN CAPE	_	_	NICD	AUG	2002	M	_	10	_	_	BLOOD	_	_	QUELLUNG	23F	_	_	_	_	_	_	_	_	BROTH DILUTION	0.12	_	_	_	_	BROTH DILUTION	0.01	_	_	_	_	BROTH DILUTION	4	_	_	BROTH DILUTION	0.25	_	_	_	_	_	_	_	_	BROTH DILUTION	12	_	_	_	_	_	_	_	PrePCV	2009	PCV7	-34	20	1
32036_8#252	2245STDY8086758	GPS_ZA_3444	ERR3795613	ERS3782076	1	UNIQUE	NO	N	185	7	22	1	2	5	1	14	SOUTH AFRICA	IPD	#N/A	Y	77	#9845c1	6B	#3c9f00	19	NEW	NEW	0.25	R	S	0.12	S	<= 0.06	S	<= 0.06	S	S	<= 0.5	S	S	<= 0.5	S	0.06	S	0.06	S	<= 1	S	<= 2	S	NEG	>= 4	R	<= 0.25	S	<= 0.25	S	<= 2	S	<= 2	S	<= 1	S	0.5	S	NEG	FOLA-Q1H-I20L:FOLP_169-INS	NEG	NEG	NEG	19--NEW--NEW	#FF2722	#0069EC	#0069EC	#0069EC	#0069EC	#0069EC	#0069EC	#0069EC	#0069EC	#0069EC	#0069EC	#0069EC	#0069EC	#FF2722	#0069EC	#0069EC	#0069EC	#0069EC	#0069EC	#0069EC	NEG	#0069EC	NEG	#0069EC	POS	#FF2722	FOLP_169-INS	NEG	#0069EC	Y	Y	Y	Y	Y	Y	10979	GPS_ZA_3444	GERMS-SA	Y	SOUTH AFRICA	MPUMALANGA	_	_	NICD	AUG	2003	F	_	4	_	_	CSF	_	_	QUELLUNG	6B	_	_	_	_	_	_	_	_	BROTH DILUTION	0.06	_	_	_	_	BROTH DILUTION	0.03	_	_	_	_	_	_	_	_	BROTH DILUTION	4	_	_	_	_	_	_	_	_	_	_	_	_	_	_	_	_	_	PrePCV	2009	PCV7	-26	30	1
32036_8#256	2245STDY8086759	GPS_ZA_3445	ERR3795617	ERS3782077	1	UNIQUE	NO	N	1094	6	62	5	30	88	8	6	SOUTH AFRICA	IPD	#N/A	Y	41	#e96da2	6A	#bd009a	200	241	19	0.25	R	S	0.25	S	0.12	S	0.12	S	S	<= 0.5	S	S	<= 0.5	S	0.06	S	0.06	S	<= 1	S	<= 2	S	NEG	2	I	<= 0.25	S	<= 0.25	S	<= 2	S	<= 2	S	<= 1	S	0.5	S	NEG	FOLP_192-INS	NEG	NEG	NEG	200--241--19	#FF2722	#0069EC	#0069EC	#0069EC	#0069EC	#0069EC	#0069EC	#0069EC	#0069EC	#0069EC	#0069EC	#0069EC	#0069EC	#F797B1	#0069EC	#0069EC	#0069EC	#0069EC	#0069EC	#0069EC	NEG	#0069EC	NEG	#0069EC	NEG	#0069EC	FOLP_192-INS	NEG	#0069EC	N	N	Y	Y	Y	Y	10871	GPS_ZA_3445	GERMS-SA	Y	SOUTH AFRICA	GAUTENG	_	_	NICD	JUL	2003	F	_	9	_	_	CSF	_	_	QUELLUNG	6A	_	_	_	_	_	_	_	_	BROTH DILUTION	0.06	_	_	_	_	BROTH DILUTION	0.03	_	_	_	_	_	_	_	_	BROTH DILUTION	1	_	_	_	_	_	_	_	_	_	_	_	_	_	_	_	_	_	PrePCV	2009	PCV7	-26	28	1
32036_8#257	2245STDY8086760	GPS_ZA_3446	ERR3795618	ERS3782080	1	UNIQUE	NO	N	217	10	18	4	1	7	19	9	SOUTH AFRICA	IPD	#N/A	Y	2	#8da9ac	1	#416800	2	44	0	<= 0.03	S	S	<= 0.03	S	<= 0.06	S	<= 0.06	S	S	<= 0.5	S	S	<= 0.5	S	0.06	S	0.06	S	<= 1	S	<= 2	S	NEG	0.5	S	<= 0.25	S	<= 0.25	S	<= 2	S	<= 2	S	<= 1	S	0.5	S	NEG	NEG	NEG	NEG	NEG	2--44--0	#0069EC	#0069EC	#0069EC	#0069EC	#0069EC	#0069EC	#0069EC	#0069EC	#0069EC	#0069EC	#0069EC	#0069EC	#0069EC	#0069EC	#0069EC	#0069EC	#0069EC	#0069EC	#0069EC	#0069EC	NEG	#0069EC	NEG	#0069EC	NEG	#0069EC	NEG	NEG	#0069EC	N	Y	Y	Y	Y	Y	12105	GPS_ZA_3446	GERMS-SA	Y	SOUTH AFRICA	GAUTENG	_	_	NICD	SEP	2003	M	3	_	_	_	BLOOD	_	_	QUELLUNG	1	_	_	_	_	_	_	_	_	_	_	_	_	_	_	_	_	_	_	_	_	_	_	_	_	BROTH DILUTION	0.38	_	_	_	_	_	_	_	_	_	_	_	_	_	_	_	_	_	PrePCV	2009	PCV7	-26	28	1
32036_8#264	2245STDY8086761	GPS_ZA_3447	ERR3795625	ERS3782078	1	UNIQUE	NO	N	11752	12	270	255	5	6	1	680	SOUTH AFRICA	IPD	#N/A	Y	280	#999ce1	23F	#ffa2e0	0	4	3	<= 0.03	S	S	<= 0.03	S	<= 0.06	S	<= 0.06	S	S	<= 0.5	S	S	<= 0.5	S	0.06	S	0.06	S	<= 1	S	<= 2	S	NEG	0.5	S	<= 0.25	S	<= 0.25	S	<= 2	S	<= 2	S	<= 1	S	0.5	S	NEG	NEG	NEG	NEG	NEG	0--4--3	#0069EC	#0069EC	#0069EC	#0069EC	#0069EC	#0069EC	#0069EC	#0069EC	#0069EC	#0069EC	#0069EC	#0069EC	#0069EC	#0069EC	#0069EC	#0069EC	#0069EC	#0069EC	#0069EC	#0069EC	NEG	#0069EC	NEG	#0069EC	NEG	#0069EC	NEG	NEG	#0069EC	Y	Y	Y	Y	Y	Y	12475	GPS_ZA_3447	GERMS-SA	Y	SOUTH AFRICA	GAUTENG	_	_	NICD	NOV	2003	F	4	_	_	_	BLOOD	P	_	QUELLUNG	23F	_	_	_	_	_	_	_	_	_	_	_	_	_	_	_	_	_	_	_	_	_	_	_	_	BROTH DILUTION	0.38	_	_	_	_	_	_	_	_	_	_	_	_	_	_	_	_	_	PrePCV	2009	PCV7	-26	28	1
32036_8#265	2245STDY8086762	GPS_ZA_3448	ERR3795626	ERS3782079	1	UNIQUE	NO	N	8840	10	13	19	16	6	1	31	SOUTH AFRICA	IPD	#N/A	Y	142	#5a85e8	18F	#d3400c	0	4	0	<= 0.03	S	S	<= 0.03	S	<= 0.06	S	<= 0.06	S	S	<= 0.5	S	S	<= 0.5	S	0.06	S	0.06	S	<= 1	S	<= 2	S	NEG	0.5	S	<= 0.25	S	<= 0.25	S	<= 2	S	<= 2	S	<= 1	S	0.5	S	NEG	NEG	NEG	NEG	NEG	0--4--0	#0069EC	#0069EC	#0069EC	#0069EC	#0069EC	#0069EC	#0069EC	#0069EC	#0069EC	#0069EC	#0069EC	#0069EC	#0069EC	#0069EC	#0069EC	#0069EC	#0069EC	#0069EC	#0069EC	#0069EC	NEG	#0069EC	NEG	#0069EC	NEG	#0069EC	NEG	NEG	#0069EC	N	N	N	N	N	N	12489	GPS_ZA_3448	GERMS-SA	Y	SOUTH AFRICA	FREE STATE	_	_	NICD	NOV	2003	M	3	_	_	_	BLOOD	_	_	QUELLUNG	18F	_	_	_	_	_	_	_	_	_	_	_	_	_	_	_	_	_	_	_	_	_	_	_	_	BROTH DILUTION	0.38	_	_	_	_	_	_	_	_	_	_	_	_	_	_	_	_	_	PrePCV	2009	PCV7	-29.11851	26.21634	1
32036_8#272	2245STDY8086763	GPS_ZA_3449	ERR3795633	ERS3782081	1	UNIQUE	NO	N	353	1	5	9	5	6	3	65	SOUTH AFRICA	IPD	#N/A	UKWN	113	#566621	23F	#ffa2e0	NEW	86	NEW	2	R	S	2	S	0.5	I	1	I	S	1	I	S	> 2	R	0.06	S	0.06	S	<= 1	S	<= 2	S	NEG	>= 4	R	<= 0.25	S	<= 0.25	S	<= 2	S	<= 2	S	<= 1	S	0.5	S	NEG	FOLA-Q1Y-I20L:FOLP_178-INS	NEG	NEG	NEG	NEW--86--NEW	#FF2722	#0069EC	#0069EC	#F797B1	#F797B1	#0069EC	#F797B1	#0069EC	#FF2722	#0069EC	#0069EC	#0069EC	#0069EC	#FF2722	#0069EC	#0069EC	#0069EC	#0069EC	#0069EC	#0069EC	NEG	#0069EC	NEG	#0069EC	POS	#FF2722	FOLP_178-INS	NEG	#0069EC	Y	Y	Y	Y	Y	Y	7579	GPS_ZA_3449	GERMS-SA	Y	SOUTH AFRICA	GAUTENG	_	_	NICD	JUL	2002	M	_	_	_	_	BLOOD	_	_	QUELLUNG	23F	_	_	_	_	_	_	_	_	BROTH DILUTION	0.12	_	_	_	_	BROTH DILUTION	0.25	_	_	_	_	_	_	_	_	BROTH DILUTION	8	_	_	_	_	_	_	_	_	_	_	_	_	_	_	_	_	_	PrePCV	2009	PCV7	-26	28	1
32036_8#276	2245STDY8086764	GPS_ZA_3450	ERR3795637	ERS3782082	1	UNIQUE	NO	N	81	4	4	2	4	4	1	1	SOUTH AFRICA	IPD	#N/A	UKWN	16	#3d9945	23F	#ffa2e0	15	12	18	2	R	S	2	S	0.5	I	1	I	S	1	I	S	> 2	R	0.06	S	0.06	S	<= 1	S	<= 2	S	NEG	>= 4	R	> 8	R	>= 1	R	<= 2	S	>= 8	R	<= 1	S	0.5	S	NEG	FOLA-Q1H-Q11H-E14D-I20L:FOLP_178-INS	TETM	NEG	CAT	15--12--18	#FF2722	#0069EC	#0069EC	#F797B1	#F797B1	#0069EC	#F797B1	#0069EC	#FF2722	#0069EC	#0069EC	#0069EC	#0069EC	#FF2722	#FF2722	#FF2722	#0069EC	#FF2722	#0069EC	#0069EC	NEG	#0069EC	NEG	#0069EC	POS	#FF2722	FOLP_178-INS	POS	#FF2722	Y	Y	Y	Y	Y	Y	8120	GPS_ZA_3450	GERMS-SA	Y	SOUTH AFRICA	GAUTENG	_	_	NICD	SEP	2002	M	_	_	_	_	BLOOD	_	_	QUELLUNG	23F	_	_	_	_	_	_	_	_	BROTH DILUTION	2	_	_	_	_	BROTH DILUTION	0.25	_	_	_	_	_	_	_	_	BROTH DILUTION	1	_	_	_	_	_	_	BROTH DILUTION	8	BROTH DILUTION	4	_	_	_	_	_	_	_	PrePCV	2009	PCV7	-26	28	1
32036_8#280	2245STDY8086765	GPS_ZA_3451	ERR3795641	ERS3782083	1	UNIQUE	NO	N	10659	1	62	1	25	6	20	6	SOUTH AFRICA	IPD	#N/A	UKWN	37	#da3a83	6B	#3c9f00	200	241	458	0.25	R	S	0.12	S	0.12	S	<= 0.06	S	S	<= 0.5	S	S	<= 0.5	S	0.06	S	0.06	S	<= 1	S	<= 2	S	NEG	2	I	<= 0.25	S	<= 0.25	S	<= 2	S	<= 2	S	<= 1	S	0.5	S	NEG	FOLP_178-INS	NEG	NEG	NEG	200--241--458	#FF2722	#0069EC	#0069EC	#0069EC	#0069EC	#0069EC	#0069EC	#0069EC	#0069EC	#0069EC	#0069EC	#0069EC	#0069EC	#F797B1	#0069EC	#0069EC	#0069EC	#0069EC	#0069EC	#0069EC	NEG	#0069EC	NEG	#0069EC	NEG	#0069EC	FOLP_178-INS	NEG	#0069EC	Y	Y	Y	Y	Y	Y	8512	GPS_ZA_3451	GERMS-SA	Y	SOUTH AFRICA	GAUTENG	_	_	NICD	OCT	2002	M	_	_	_	_	BLOOD	_	_	QUELLUNG	6B	_	_	_	_	_	_	_	_	BROTH DILUTION	0.12	_	_	_	_	BROTH DILUTION	0.03	_	_	_	_	_	_	_	_	BROTH DILUTION	0.25	_	_	_	_	_	_	_	_	_	_	_	_	_	_	_	_	_	PrePCV	2009	PCV7	-26	28	1
32036_8#284	2245STDY8086766	GPS_ZA_3452	ERR3795645	ERS3782084	1	UNIQUE	NO	N	1094	6	62	5	30	88	8	6	SOUTH AFRICA	IPD	#N/A	Y	41	#e96da2	6A	#bd009a	200	241	19	0.25	R	S	0.25	S	0.12	S	0.12	S	S	<= 0.5	S	S	<= 0.5	S	0.06	S	0.06	S	<= 1	S	<= 2	S	NEG	2	I	<= 0.25	S	<= 0.25	S	<= 2	S	<= 2	S	<= 1	S	0.5	S	NEG	FOLP_169-INS	NEG	NEG	NEG	200--241--19	#FF2722	#0069EC	#0069EC	#0069EC	#0069EC	#0069EC	#0069EC	#0069EC	#0069EC	#0069EC	#0069EC	#0069EC	#0069EC	#F797B1	#0069EC	#0069EC	#0069EC	#0069EC	#0069EC	#0069EC	NEG	#0069EC	NEG	#0069EC	NEG	#0069EC	FOLP_169-INS	NEG	#0069EC	N	N	Y	Y	Y	Y	11038	GPS_ZA_3452	GERMS-SA	Y	SOUTH AFRICA	GAUTENG	_	_	NICD	AUG	2003	F	1	_	_	_	BLOOD	N	_	QUELLUNG	6A	_	_	_	_	_	_	_	_	BROTH DILUTION	0.06	_	_	_	_	BROTH DILUTION	0.03	_	_	_	_	_	_	_	_	BROTH DILUTION	1	_	_	_	_	_	_	_	_	_	_	_	_	_	_	_	_	_	PrePCV	2009	PCV7	-26	28	1
32036_8#288	2245STDY8086767	GPS_ZA_3453	ERR3795649	ERS3782085	1	UNIQUE	NO	N	217	10	18	4	1	7	19	9	SOUTH AFRICA	IPD	#N/A	Y	2	#8da9ac	1	#416800	2	44	0	<= 0.03	S	S	<= 0.03	S	<= 0.06	S	<= 0.06	S	S	<= 0.5	S	S	<= 0.5	S	0.06	S	0.06	S	<= 1	S	<= 2	S	NEG	0.5	S	<= 0.25	S	<= 0.25	S	<= 2	S	<= 2	S	<= 1	S	0.5	S	NEG	NEG	NEG	NEG	NEG	2--44--0	#0069EC	#0069EC	#0069EC	#0069EC	#0069EC	#0069EC	#0069EC	#0069EC	#0069EC	#0069EC	#0069EC	#0069EC	#0069EC	#0069EC	#0069EC	#0069EC	#0069EC	#0069EC	#0069EC	#0069EC	NEG	#0069EC	NEG	#0069EC	NEG	#0069EC	NEG	NEG	#0069EC	N	Y	Y	Y	Y	Y	10875	GPS_ZA_3453	GERMS-SA	Y	SOUTH AFRICA	GAUTENG	_	_	NICD	JUL	2003	M	3	_	_	_	BLOOD	_	_	QUELLUNG	19A	_	_	_	_	_	_	_	_	_	_	_	_	_	_	_	_	_	_	_	_	_	_	_	_	_	_	_	_	_	_	_	_	_	_	_	_	_	_	_	_	_	_	_	PrePCV	2009	PCV7	-26	28	1
32036_8#292	2245STDY8086768	GPS_ZA_3454	ERR3795653	ERS3782086	1	UNIQUE	NO	N	1094	6	62	5	30	88	8	6	SOUTH AFRICA	IPD	#N/A	Y	41	#e96da2	6A	#bd009a	200	241	19	0.25	R	S	0.25	S	0.12	S	0.12	S	S	<= 0.5	S	S	<= 0.5	S	0.06	S	0.06	S	<= 1	S	<= 2	S	NEG	2	I	<= 0.25	S	<= 0.25	S	<= 2	S	<= 2	S	<= 1	S	0.5	S	NEG	FOLP_192-INS	NEG	NEG	NEG	200--241--19	#FF2722	#0069EC	#0069EC	#0069EC	#0069EC	#0069EC	#0069EC	#0069EC	#0069EC	#0069EC	#0069EC	#0069EC	#0069EC	#F797B1	#0069EC	#0069EC	#0069EC	#0069EC	#0069EC	#0069EC	NEG	#0069EC	NEG	#0069EC	NEG	#0069EC	FOLP_192-INS	NEG	#0069EC	N	N	Y	Y	Y	Y	10625	GPS_ZA_3454	GERMS-SA	Y	SOUTH AFRICA	FREE STATE	_	_	NICD	JUL	2003	F	_	6	_	_	BLOOD	_	_	QUELLUNG	6A	_	_	_	_	_	_	_	_	_	_	_	_	_	_	_	_	_	_	_	_	_	_	_	_	BROTH DILUTION	1	_	_	_	_	_	_	_	_	_	_	_	_	_	_	_	_	_	PrePCV	2009	PCV7	-29.11851	26.21634	1
32036_8#293	2245STDY8086769	GPS_ZA_3455	ERR3795654	ERS3782087	1	UNIQUE	NO	N	3454	1	11	10	5	6	111	1	SOUTH AFRICA	IPD	#N/A	Y	54	#9f4762	9V	#01d7a7	15	12	18	2	R	S	2	S	0.5	I	1	I	S	1	I	S	> 2	R	0.06	S	0.06	S	<= 1	S	<= 2	S	NEG	FLAG FLAG	FLAG	<= 0.25	S	<= 0.25	S	<= 2	S	<= 2	S	<= 1	S	0.5	S	NEG	FOLA-Q1H-V3I:FOLP_169-INS	NEG	NEG	NEG	15--12--18	#FF2722	#0069EC	#0069EC	#F797B1	#F797B1	#0069EC	#F797B1	#0069EC	#FF2722	#0069EC	#0069EC	#0069EC	#0069EC	TRANSPARENT	#0069EC	#0069EC	#0069EC	#0069EC	#0069EC	#0069EC	NEG	#0069EC	NEG	#0069EC	NEG	#0069EC	FOLP_169-INS	NEG	#0069EC	Y	Y	Y	Y	Y	Y	10571	GPS_ZA_3455	GERMS-SA	Y	SOUTH AFRICA	GAUTENG	_	_	NICD	JUL	2003	F	_	6	_	_	BLOOD	_	_	QUELLUNG	9V	_	_	_	_	_	_	_	_	BROTH DILUTION	0.5	_	_	_	_	BROTH DILUTION	0.25	_	_	_	_	_	_	_	_	BROTH DILUTION	24	_	_	_	_	_	_	_	_	_	_	_	_	_	_	_	_	_	PrePCV	2009	PCV7	-26	28	1
32036_8#300	2245STDY8086770	GPS_ZA_3456	ERR3795661	ERS3782088	1	UNIQUE	NO	N	63	2	5	36	12	17	21	14	SOUTH AFRICA	IPD	#N/A	Y	9	#4c71e1	14	#0156b8	24	262	19	0.25	R	S	0.25	S	0.12	S	0.12	S	S	<= 0.5	S	S	<= 0.5	S	0.06	S	0.06	S	<= 1	S	<= 2	S	NEG	2	I	> 8	R	>= 1	R	<= 2	S	<= 2	S	<= 1	S	0.5	S	NEG	FOLP_169-INS	TETM	NEG	NEG	24--262--19	#FF2722	#0069EC	#0069EC	#0069EC	#0069EC	#0069EC	#0069EC	#0069EC	#0069EC	#0069EC	#0069EC	#0069EC	#0069EC	#F797B1	#FF2722	#FF2722	#0069EC	#0069EC	#0069EC	#0069EC	NEG	#0069EC	NEG	#0069EC	NEG	#0069EC	FOLP_169-INS	NEG	#0069EC	Y	Y	Y	Y	Y	Y	9248	GPS_ZA_3456	GERMS-SA	Y	SOUTH AFRICA	FREE STATE	_	_	NICD	FEB	2003	M	4	_	_	_	CSF	P	_	QUELLUNG	14	_	_	_	_	_	_	_	_	BROTH DILUTION	0.06	_	_	_	_	BROTH DILUTION	0.06	_	_	_	_	_	_	_	_	BROTH DILUTION	4	_	_	_	_	_	_	_	_	BROTH DILUTION	32	_	_	_	_	_	_	_	PrePCV	2009	PCV7	-29.11851	26.21634	1
32036_8#304	2245STDY8086771	GPS_ZA_3457	ERR3795665	ERS3782089	1	UNIQUE	NO	N	63	2	5	36	12	17	21	14	SOUTH AFRICA	IPD	#N/A	Y	9	#4c71e1	14	#0156b8	24	27	19	0.25	R	S	0.25	S	<= 0.06	S	0.12	S	S	<= 0.5	S	S	<= 0.5	S	0.06	S	0.06	S	<= 1	S	<= 2	S	NEG	2	I	> 8	R	>= 1	R	<= 2	S	<= 2	S	<= 1	S	0.5	S	NEG	FOLP_169-INS	TETM	NEG	NEG	24--27--19	#FF2722	#0069EC	#0069EC	#0069EC	#0069EC	#0069EC	#0069EC	#0069EC	#0069EC	#0069EC	#0069EC	#0069EC	#0069EC	#F797B1	#FF2722	#FF2722	#0069EC	#0069EC	#0069EC	#0069EC	NEG	#0069EC	NEG	#0069EC	NEG	#0069EC	FOLP_169-INS	NEG	#0069EC	Y	Y	Y	Y	Y	Y	9113	GPS_ZA_3457	GERMS-SA	Y	SOUTH AFRICA	GAUTENG	_	_	NICD	JAN	2003	F	_	3	_	_	BLOOD	_	_	QUELLUNG	14	_	_	_	_	_	_	_	_	BROTH DILUTION	0.03	_	_	_	_	BROTH DILUTION	0.03	_	_	_	_	_	_	_	_	BROTH DILUTION	1	_	_	_	_	_	_	_	_	BROTH DILUTION	16	_	_	_	_	_	_	_	PrePCV	2009	PCV7	-26	28	1
32036_8#308	2245STDY8086772	GPS_ZA_3458	ERR3795669	ERS3782090	1	UNIQUE	NO	N	242	15	29	4	21	30	1	14	SOUTH AFRICA	IPD	#N/A	Y	14	#3cca7c	23F	#ffa2e0	0	0	0	<= 0.03	S	S	<= 0.03	S	<= 0.06	S	<= 0.06	S	S	<= 0.5	S	S	<= 0.5	S	8	R	0.06	S	<= 1	S	<= 2	S	NEG	2	I	> 8	R	>= 1	R	<= 2	S	H21N L25F	<=	2 S	FLAG	FLAG FLAG	=	MEF	FOLP_169-INS	TETM	NEG	MSR(D):MSRD_MLS:RPOB1-D11E	0--0--0	#0069EC	#0069EC	#0069EC	#0069EC	#0069EC	#0069EC	#0069EC	#0069EC	#0069EC	#FF2722	#0069EC	#0069EC	#0069EC	#F797B1	#FF2722	#FF2722	#0069EC	TRANSPARENT	TRANSPARENT	TRANSPARENT	NEG	#0069EC	POS	#FF2722	NEG	#0069EC	FOLP_169-INS	NEG	#0069EC	Y	Y	Y	Y	Y	Y	9287	GPS_ZA_3458	GERMS-SA	Y	SOUTH AFRICA	WESTERN CAPE	_	_	NICD	FEB	2003	F	1	_	_	_	BLOOD	P	_	QUELLUNG	23F	_	_	_	_	_	_	_	_	_	_	_	_	_	_	_	_	_	_	_	_	BROTH DILUTION	3	_	_	BROTH DILUTION	1	_	_	_	_	_	_	_	_	BROTH DILUTION	16	_	_	_	_	BROTH DILUTION	256	_	PrePCV	2009	PCV7	-34	20	1
32036_8#312	2245STDY8086773	GPS_ZA_3459	ERR3795673	ERS3782091	1	UNIQUE	NO	N	16867	1	5	9	5	6	28	65	SOUTH AFRICA	IPD	#N/A	Y	113	#566621	23F	#ffa2e0	NEW	86	NEW	2	R	S	2	S	0.5	I	1	I	S	1	I	S	> 2	R	0.06	S	0.06	S	<= 1	S	<= 2	S	NEG	>= 4	R	<= 0.25	S	<= 0.25	S	<= 2	S	<= 2	S	<= 1	S	0.5	S	NEG	FOLA-Q1Y-I20L:FOLP_178-INS	NEG	NEG	NEG	NEW--86--NEW	#FF2722	#0069EC	#0069EC	#F797B1	#F797B1	#0069EC	#F797B1	#0069EC	#FF2722	#0069EC	#0069EC	#0069EC	#0069EC	#FF2722	#0069EC	#0069EC	#0069EC	#0069EC	#0069EC	#0069EC	NEG	#0069EC	NEG	#0069EC	POS	#FF2722	FOLP_178-INS	NEG	#0069EC	Y	Y	Y	Y	Y	Y	9439	GPS_ZA_3459	GERMS-SA	Y	SOUTH AFRICA	FREE STATE	_	_	NICD	MAR	2003	F	1	_	_	_	BLOOD	P	_	QUELLUNG	23F	_	_	_	_	_	_	_	_	BROTH DILUTION	2	_	_	_	_	BROTH DILUTION	0.25	_	_	_	_	_	_	_	_	BROTH DILUTION	2	_	_	_	_	_	_	_	_	_	_	_	_	_	_	_	_	_	PrePCV	2009	PCV7	-29.11851	26.21634	1
32036_8#316	2245STDY8086774	GPS_ZA_3460	ERR3795677	ERS3782092	1	UNIQUE	NO	N	2062	1	5	53	32	14	20	199	SOUTH AFRICA	IPD	#N/A	Y	17	#e55abe	19A	#43bbff	NEW	13	19	0.25	R	S	0.25	S	<= 0.06	S	0.12	S	S	<= 0.5	S	S	<= 0.5	S	0.06	S	0.06	S	<= 1	S	<= 2	S	NEG	>= 4	R	<= 0.25	S	<= 0.25	S	<= 2	S	<= 2	S	<= 1	S	0.5	S	NEG	FOLA-Q1H-I20L:FOLP_195-INS	NEG	NEG	NEG	NEW--13--19	#FF2722	#0069EC	#0069EC	#0069EC	#0069EC	#0069EC	#0069EC	#0069EC	#0069EC	#0069EC	#0069EC	#0069EC	#0069EC	#FF2722	#0069EC	#0069EC	#0069EC	#0069EC	#0069EC	#0069EC	NEG	#0069EC	NEG	#0069EC	POS	#FF2722	FOLP_195-INS	NEG	#0069EC	N	N	Y	Y	Y	Y	9588	GPS_ZA_3460	GERMS-SA	Y	SOUTH AFRICA	MPUMALANGA	_	_	NICD	APR	2003	F	_	6	_	_	BLOOD	_	_	QUELLUNG	19A	_	_	_	_	_	_	_	_	BROTH DILUTION	0.12	_	_	_	_	BROTH DILUTION	0.12	_	_	_	_	_	_	_	_	BROTH DILUTION	2	_	_	_	_	_	_	_	_	_	_	_	_	_	_	_	_	_	PrePCV	2009	PCV7	-26	30	1
32036_8#320	2245STDY8086775	GPS_ZA_3461	ERR3795681	ERS3782093	1	UNIQUE	NO	N	7084	2	5	1	2	292	220	27	SOUTH AFRICA	IPD	#N/A	Y	37	#da3a83	6B	#3c9f00	38	NEW	NEW	2	R	S	2	S	0.5	I	1	I	S	1	I	S	> 2	R	> 32	R	> 2	R	<= 1	S	<= 2	S	POS	>= 4	R	> 8	R	>= 1	R	<= 2	S	<= 2	S	<= 1	S	0.5	S	ERMB	FOLA-I20L:FOLP_195-INS	TETM	NEG	NEG	38--NEW--NEW	#FF2722	#0069EC	#0069EC	#F797B1	#F797B1	#0069EC	#F797B1	#0069EC	#FF2722	#FF2722	#FF2722	#0069EC	#0069EC	#FF2722	#FF2722	#FF2722	#0069EC	#0069EC	#0069EC	#0069EC	POS	#FF2722	NEG	#0069EC	POS	#FF2722	FOLP_195-INS	NEG	#0069EC	Y	Y	Y	Y	Y	Y	9656	GPS_ZA_3461	GERMS-SA	Y	SOUTH AFRICA	GAUTENG	_	_	NICD	APR	2003	F	3	_	_	_	BLOOD	P	_	QUELLUNG	6B	_	_	_	_	_	_	_	_	BROTH DILUTION	1	_	_	_	_	BROTH DILUTION	0.25	_	_	_	_	BROTH DILUTION	256	BROTH DILUTION	256	BROTH DILUTION	32	_	_	_	_	_	_	_	_	BROTH DILUTION	1.5	_	_	_	_	_	_	_	PrePCV	2009	PCV7	-26	28	1
32036_8#321	2245STDY8086776	GPS_ZA_3462	ERR3795682	ERS3782095	1	UNIQUE	NO	N	2062	1	5	53	32	14	20	199	SOUTH AFRICA	IPD	#N/A	Y	17	#e55abe	19A	#43bbff	NEW	13	19	0.25	R	S	0.25	S	<= 0.06	S	0.12	S	S	<= 0.5	S	S	<= 0.5	S	0.06	S	0.06	S	<= 1	S	<= 2	S	NEG	2	I	<= 0.25	S	<= 0.25	S	<= 2	S	<= 2	S	<= 1	S	0.5	S	NEG	FOLP_195-INS	NEG	NEG	NEG	NEW--13--19	#FF2722	#0069EC	#0069EC	#0069EC	#0069EC	#0069EC	#0069EC	#0069EC	#0069EC	#0069EC	#0069EC	#0069EC	#0069EC	#F797B1	#0069EC	#0069EC	#0069EC	#0069EC	#0069EC	#0069EC	NEG	#0069EC	NEG	#0069EC	NEG	#0069EC	FOLP_195-INS	NEG	#0069EC	N	N	Y	Y	Y	Y	10628	GPS_ZA_3462	GERMS-SA	Y	SOUTH AFRICA	GAUTENG	_	_	NICD	JUL	2003	F	_	8	_	_	BLOOD	N	_	QUELLUNG	19A	_	_	_	_	_	_	_	_	_	_	_	_	_	_	_	_	_	_	_	_	_	_	_	_	BROTH DILUTION	1	_	_	_	_	_	_	_	_	_	_	_	_	_	_	_	_	_	PrePCV	2009	PCV7	-26	28	1
32036_8#328	2245STDY8086777	GPS_ZA_3463	ERR3795689	ERS3782094	1	UNIQUE	NO	N	217	10	18	4	1	7	19	9	SOUTH AFRICA	IPD	#N/A	Y	2	#8da9ac	1	#416800	2	44	0	<= 0.03	S	S	<= 0.03	S	<= 0.06	S	<= 0.06	S	S	<= 0.5	S	S	<= 0.5	S	0.06	S	0.06	S	<= 1	S	<= 2	S	NEG	0.5	S	<= 0.25	S	<= 0.25	S	<= 2	S	<= 2	S	<= 1	S	0.5	S	NEG	NEG	NEG	NEG	NEG	2--44--0	#0069EC	#0069EC	#0069EC	#0069EC	#0069EC	#0069EC	#0069EC	#0069EC	#0069EC	#0069EC	#0069EC	#0069EC	#0069EC	#0069EC	#0069EC	#0069EC	#0069EC	#0069EC	#0069EC	#0069EC	NEG	#0069EC	NEG	#0069EC	NEG	#0069EC	NEG	NEG	#0069EC	N	Y	Y	Y	Y	Y	10599	GPS_ZA_3463	GERMS-SA	Y	SOUTH AFRICA	GAUTENG	_	_	NICD	JUN	2003	M	4	_	_	_	BLOOD	_	_	QUELLUNG	1	_	_	_	_	_	_	_	_	_	_	_	_	_	_	_	_	_	_	_	_	_	_	_	_	_	_	_	_	_	_	_	_	_	_	_	_	_	_	_	_	_	_	_	PrePCV	2009	PCV7	-26	28	1
32036_8#329	2245STDY8086778	GPS_ZA_3464	ERR3795690	ERS3782096	1	UNIQUE	NO	N	185	7	22	1	2	5	1	14	SOUTH AFRICA	IPD	#N/A	Y	77	#9845c1	6B	#3c9f00	19	NEW	410	0.25	R	S	0.12	S	<= 0.06	S	0.12	S	S	<= 0.5	S	S	<= 0.5	S	0.06	S	0.06	S	<= 1	S	<= 2	S	NEG	2	I	<= 0.25	S	<= 0.25	S	<= 2	S	<= 2	S	<= 1	S	0.5	S	NEG	FOLP_169-INS	NEG	NEG	NEG	19--NEW--410	#FF2722	#0069EC	#0069EC	#0069EC	#0069EC	#0069EC	#0069EC	#0069EC	#0069EC	#0069EC	#0069EC	#0069EC	#0069EC	#F797B1	#0069EC	#0069EC	#0069EC	#0069EC	#0069EC	#0069EC	NEG	#0069EC	NEG	#0069EC	NEG	#0069EC	FOLP_169-INS	NEG	#0069EC	Y	Y	Y	Y	Y	Y	10254	GPS_ZA_3464	GERMS-SA	Y	SOUTH AFRICA	WESTERN CAPE	_	_	NICD	JUN	2003	F	1	_	_	_	BLOOD	P	_	QUELLUNG	6B	_	_	_	_	_	_	_	_	BROTH DILUTION	0.06	_	_	_	_	BROTH DILUTION	0.03	_	_	_	_	_	_	_	_	BROTH DILUTION	1	_	_	_	_	_	_	_	_	_	_	_	_	_	_	_	_	_	PrePCV	2009	PCV7	-34	20	1
32036_8#336	2245STDY8086779	GPS_ZA_3465	ERR3795697	ERS3782097	1	UNIQUE	NO	N	2421	2	62	1	25	6	20	5	SOUTH AFRICA	IPD	#N/A	Y	37	#da3a83	6B	#3c9f00	200	237	458	0.25	R	S	0.12	S	0.12	S	<= 0.06	S	S	<= 0.5	S	S	<= 0.5	S	0.06	S	0.06	S	<= 1	S	<= 2	S	NEG	>= 4	R	<= 0.25	S	<= 0.25	S	<= 2	S	<= 2	S	<= 1	S	0.5	S	NEG	FOLA-Q1H-I20L:FOLP_178-INS	NEG	NEG	NEG	200--237--458	#FF2722	#0069EC	#0069EC	#0069EC	#0069EC	#0069EC	#0069EC	#0069EC	#0069EC	#0069EC	#0069EC	#0069EC	#0069EC	#FF2722	#0069EC	#0069EC	#0069EC	#0069EC	#0069EC	#0069EC	NEG	#0069EC	NEG	#0069EC	POS	#FF2722	FOLP_178-INS	NEG	#0069EC	Y	Y	Y	Y	Y	Y	9168	GPS_ZA_3465	GERMS-SA	Y	SOUTH AFRICA	FREE STATE	_	_	NICD	JAN	2003	F	_	11	_	_	CSF	P	_	QUELLUNG	6B	_	_	_	_	_	_	_	_	BROTH DILUTION	0.06	_	_	_	_	BROTH DILUTION	0.03	_	_	_	_	_	_	_	_	BROTH DILUTION	1.5	_	_	_	_	_	_	_	_	_	_	_	_	_	_	_	_	_	PrePCV	2009	PCV7	-29.11851	26.21634	1
32036_8#340	2245STDY8086780	GPS_ZA_3466	ERR3795701	ERS3782098	1	UNIQUE	NO	N	2062	1	5	53	32	14	20	199	SOUTH AFRICA	IPD	#N/A	Y	17	#e55abe	19A	#43bbff	16	13	19	0.25	R	S	0.25	S	<= 0.06	S	0.12	S	S	<= 0.5	S	S	<= 0.5	S	0.06	S	0.06	S	<= 1	S	<= 2	S	NEG	>= 4	R	<= 0.25	S	<= 0.25	S	<= 2	S	<= 2	S	<= 1	S	0.5	S	NEG	FOLA-Q1Y-N16H-I20L:FOLP_169-INS	NEG	NEG	NEG	16--13--19	#FF2722	#0069EC	#0069EC	#0069EC	#0069EC	#0069EC	#0069EC	#0069EC	#0069EC	#0069EC	#0069EC	#0069EC	#0069EC	#FF2722	#0069EC	#0069EC	#0069EC	#0069EC	#0069EC	#0069EC	NEG	#0069EC	NEG	#0069EC	POS	#FF2722	FOLP_169-INS	NEG	#0069EC	N	N	Y	Y	Y	Y	9294	GPS_ZA_3466	GERMS-SA	Y	SOUTH AFRICA	WESTERN CAPE	_	_	NICD	JAN	2003	F	_	10	_	_	BLOOD	_	_	QUELLUNG	19A	_	_	_	_	_	_	_	_	BROTH DILUTION	0.06	_	_	_	_	BROTH DILUTION	0.12	_	_	_	_	_	_	_	_	BROTH DILUTION	2	_	_	_	_	_	_	_	_	_	_	_	_	_	_	_	_	_	PrePCV	2009	PCV7	-34	20	1
32036_8#344	2245STDY8086781	GPS_ZA_3467	ERR3795705	ERS3782100	1	UNIQUE	NO	N	5410	16	2	53	5	241	1	5	SOUTH AFRICA	IPD	#N/A	Y	79	#4a5cd4	4	#9020aa	220	272	385	0.25	R	S	0.12	S	<= 0.06	S	0.12	S	S	<= 0.5	S	S	<= 0.5	S	0.06	S	0.06	S	<= 1	S	<= 2	S	NEG	2	I	<= 0.25	S	<= 0.25	S	<= 2	S	<= 2	S	<= 1	S	0.5	S	NEG	FOLP_195-INS	NEG	NEG	NEG	220--272--385	#FF2722	#0069EC	#0069EC	#0069EC	#0069EC	#0069EC	#0069EC	#0069EC	#0069EC	#0069EC	#0069EC	#0069EC	#0069EC	#F797B1	#0069EC	#0069EC	#0069EC	#0069EC	#0069EC	#0069EC	NEG	#0069EC	NEG	#0069EC	NEG	#0069EC	FOLP_195-INS	NEG	#0069EC	Y	Y	Y	Y	Y	N	9461	GPS_ZA_3467	GERMS-SA	Y	SOUTH AFRICA	GAUTENG	_	_	NICD	APR	2003	M	_	6	_	_	CSF	_	_	QUELLUNG	4	_	_	_	_	_	_	_	_	BROTH DILUTION	0.12	_	_	_	_	BROTH DILUTION	0.06	_	_	_	_	_	_	_	_	BROTH DILUTION	1	_	_	_	_	_	_	_	_	_	_	_	_	_	_	_	_	_	PrePCV	2009	PCV7	-26	28	1
32036_8#348	2245STDY8086782	GPS_ZA_3468	ERR3795709	ERS3782099	1	UNIQUE	NO	N	185	7	22	1	2	5	1	14	SOUTH AFRICA	IPD	#N/A	Y	77	#9845c1	6B	#3c9f00	19	NEW	410	0.25	R	S	0.12	S	<= 0.06	S	0.12	S	S	<= 0.5	S	S	<= 0.5	S	0.06	S	0.06	S	<= 1	S	<= 2	S	NEG	>= 4	R	<= 0.25	S	<= 0.25	S	<= 2	S	<= 2	S	<= 1	S	0.5	S	NEG	FOLA-Q1Y-E14D-I20L:FOLP_169-INS	NEG	NEG	NEG	19--NEW--410	#FF2722	#0069EC	#0069EC	#0069EC	#0069EC	#0069EC	#0069EC	#0069EC	#0069EC	#0069EC	#0069EC	#0069EC	#0069EC	#FF2722	#0069EC	#0069EC	#0069EC	#0069EC	#0069EC	#0069EC	NEG	#0069EC	NEG	#0069EC	POS	#FF2722	FOLP_169-INS	NEG	#0069EC	Y	Y	Y	Y	Y	Y	9594	GPS_ZA_3468	GERMS-SA	Y	SOUTH AFRICA	FREE STATE	_	_	NICD	APR	2003	F	_	4	_	_	CSF	_	_	QUELLUNG	6B	_	_	_	_	_	_	_	_	BROTH DILUTION	0.12	_	_	_	_	BROTH DILUTION	0.25	_	_	_	_	_	_	_	_	BROTH DILUTION	8	_	_	_	_	_	_	_	_	_	_	_	_	_	_	_	_	_	PrePCV	2009	PCV7	-29.11851	26.21634	1
32036_8#352	2245STDY8086783	GPS_ZA_3469	ERR3795713	ERS3782101	1	UNIQUE	NO	N	802	10	13	53	1	72	38	31	SOUTH AFRICA	IPD	#N/A	Y	20	#81be6d	23F	#ffa2e0	37	4	2	<= 0.03	S	S	<= 0.03	S	<= 0.06	S	<= 0.06	S	S	<= 0.5	S	S	<= 0.5	S	0.06	S	0.06	S	<= 1	S	<= 2	S	NEG	>= 4	R	> 8	R	>= 1	R	<= 2	S	<= 2	S	<= 1	S	0.5	S	NEG	FOLA-Q1H-I20L:FOLP_178-INS	TETM	NEG	NEG	37--4--2	#0069EC	#0069EC	#0069EC	#0069EC	#0069EC	#0069EC	#0069EC	#0069EC	#0069EC	#0069EC	#0069EC	#0069EC	#0069EC	#FF2722	#FF2722	#FF2722	#0069EC	#0069EC	#0069EC	#0069EC	NEG	#0069EC	NEG	#0069EC	POS	#FF2722	FOLP_178-INS	NEG	#0069EC	Y	Y	Y	Y	Y	Y	9657	GPS_ZA_3469	GERMS-SA	Y	SOUTH AFRICA	GAUTENG	_	_	NICD	MAR	2003	F	2	_	_	_	BLOOD	P	_	QUELLUNG	23F	_	_	_	_	_	_	_	_	_	_	_	_	_	_	_	_	_	_	_	_	_	_	_	_	BROTH DILUTION	8	_	_	_	_	_	_	_	_	BROTH DILUTION	16	_	_	_	_	_	_	_	PrePCV	2009	PCV7	-26	28	1
32036_8#356	2245STDY8086784	GPS_ZA_3470	ERR3795717	ERS3782102	1	UNIQUE	NO	N	347	12	8	9	3	3	20	57	SOUTH AFRICA	IPD	#N/A	Y	21	#9479e8	19F	#a5b4ff	221	274	411	0.25	R	S	0.12	S	<= 0.06	S	0.12	S	S	<= 0.5	S	S	<= 0.5	S	0.06	S	0.06	S	<= 1	S	<= 2	S	NEG	>= 4	R	<= 0.25	S	<= 0.25	S	<= 2	S	<= 2	S	<= 1	S	0.5	S	NEG	FOLA-Q1Y-I20L:FOLP_169-INS	NEG	NEG	NEG	221--274--411	#FF2722	#0069EC	#0069EC	#0069EC	#0069EC	#0069EC	#0069EC	#0069EC	#0069EC	#0069EC	#0069EC	#0069EC	#0069EC	#FF2722	#0069EC	#0069EC	#0069EC	#0069EC	#0069EC	#0069EC	NEG	#0069EC	NEG	#0069EC	POS	#FF2722	FOLP_169-INS	NEG	#0069EC	Y	Y	Y	Y	Y	Y	10636	GPS_ZA_3470	GERMS-SA	Y	SOUTH AFRICA	KWAZULU NATAL	_	_	NICD	JUN	2003	M	_	4	_	_	BLOOD	_	_	QUELLUNG	19F	_	_	_	_	_	_	_	_	BROTH DILUTION	0.12	_	_	_	_	BROTH DILUTION	0.06	_	_	_	_	_	_	_	_	BROTH DILUTION	8	_	_	_	_	_	_	_	_	_	_	_	_	_	_	_	_	_	PrePCV	2009	PCV7	-29	31	1
32036_8#357	2245STDY8086785	GPS_ZA_3471	ERR3795718	ERS3782104	1	UNIQUE	NO	N	10572	12	8	9	5	3	20	57	SOUTH AFRICA	IPD	#N/A	Y	21	#9479e8	19F	#a5b4ff	221	274	NEW	0.25	R	S	0.25	S	<= 0.06	S	0.25	S	S	<= 0.5	S	S	<= 0.5	S	0.06	S	0.06	S	<= 1	S	<= 2	S	NEG	>= 4	R	<= 0.25	S	<= 0.25	S	<= 2	S	<= 2	S	<= 1	S	0.5	S	NEG	FOLA-Q1Y-I20L:FOLP_169-INS	NEG	NEG	NEG	221--274--NEW	#FF2722	#0069EC	#0069EC	#0069EC	#0069EC	#0069EC	#0069EC	#0069EC	#0069EC	#0069EC	#0069EC	#0069EC	#0069EC	#FF2722	#0069EC	#0069EC	#0069EC	#0069EC	#0069EC	#0069EC	NEG	#0069EC	NEG	#0069EC	POS	#FF2722	FOLP_169-INS	NEG	#0069EC	Y	Y	Y	Y	Y	Y	10613	GPS_ZA_3471	GERMS-SA	Y	SOUTH AFRICA	NORTHERN CAPE	_	_	NICD	JUL	2003	M	_	10	_	_	CSF	_	_	QUELLUNG	19F	_	_	_	_	_	_	_	_	_	_	_	_	_	_	_	_	_	_	_	_	_	_	_	_	BROTH DILUTION	1	_	_	_	_	_	_	_	_	_	_	_	_	_	_	_	_	_	PrePCV	2009	PCV7	-30	22	1
32036_8#364	2245STDY8086786	GPS_ZA_3472	ERR3795725	ERS3782105	1	UNIQUE	NO	N	16918	7	11	8	6	25	6	8	SOUTH AFRICA	IPD	#N/A	Y	5	#9c34b3	19A	#43bbff	NEW	1	NEW	0.25	R	S	0.06	S	<= 0.06	S	0.12	S	S	<= 0.5	S	S	<= 0.5	S	0.06	S	0.06	S	<= 1	S	<= 2	S	NEG	FLAG FLAG	FLAG	<= 0.25	S	<= 0.25	S	<= 2	S	<= 2	S	<= 1	S	0.5	S	NEG	FOLA-V3I:FOLP_169-INS	NEG	NEG	NEG	NEW--1--NEW	#FF2722	#0069EC	#0069EC	#0069EC	#0069EC	#0069EC	#0069EC	#0069EC	#0069EC	#0069EC	#0069EC	#0069EC	#0069EC	TRANSPARENT	#0069EC	#0069EC	#0069EC	#0069EC	#0069EC	#0069EC	NEG	#0069EC	NEG	#0069EC	NEG	#0069EC	FOLP_169-INS	NEG	#0069EC	N	N	Y	Y	Y	Y	10271	GPS_ZA_3472	GERMS-SA	Y	SOUTH AFRICA	KWAZULU NATAL	_	_	NICD	JUN	2003	M	3	_	_	_	BLOOD	_	_	QUELLUNG	19A	_	_	_	_	_	_	_	_	BROTH DILUTION	0.06	_	_	_	_	BROTH DILUTION	0.06	_	_	_	_	_	_	_	_	BROTH DILUTION	2	_	_	_	_	_	_	_	_	_	_	_	_	_	_	_	_	_	PrePCV	2009	PCV7	-29	31	1
32036_8#368	2245STDY8086787	GPS_ZA_3473	ERR3795729	ERS3782103	1	UNIQUE	NO	N	1094	6	62	5	30	88	8	6	SOUTH AFRICA	IPD	#N/A	Y	41	#e96da2	6A	#bd009a	200	241	19	0.25	R	S	0.25	S	0.12	S	0.12	S	S	<= 0.5	S	S	<= 0.5	S	0.06	S	0.06	S	<= 1	S	<= 2	S	NEG	>= 4	R	<= 0.25	S	<= 0.25	S	<= 2	S	<= 2	S	<= 1	S	0.5	S	NEG	FOLA-Q1H-I20L:FOLP_192-INS	NEG	NEG	NEG	200--241--19	#FF2722	#0069EC	#0069EC	#0069EC	#0069EC	#0069EC	#0069EC	#0069EC	#0069EC	#0069EC	#0069EC	#0069EC	#0069EC	#FF2722	#0069EC	#0069EC	#0069EC	#0069EC	#0069EC	#0069EC	NEG	#0069EC	NEG	#0069EC	POS	#FF2722	FOLP_192-INS	NEG	#0069EC	N	N	Y	Y	Y	Y	9169	GPS_ZA_3473	GERMS-SA	Y	SOUTH AFRICA	FREE STATE	_	_	NICD	JAN	2003	M	_	7	_	_	CSF	P	_	QUELLUNG	6A	_	_	_	_	_	_	_	_	BROTH DILUTION	0.12	_	_	_	_	BROTH DILUTION	0.06	_	_	_	_	_	_	_	_	BROTH DILUTION	8	_	_	_	_	_	_	_	_	_	_	_	_	_	_	_	_	_	PrePCV	2009	PCV7	-29.11851	26.21634	1
32036_8#372	2245STDY8086788	GPS_ZA_3474	ERR3795733	ERS3782107	1	UNIQUE	NO	N	6278	6	5	9	5	15	339	6	SOUTH AFRICA	IPD	#N/A	Y	159	#cf8ed5	19F	#a5b4ff	19	12	19	0.25	R	S	0.25	S	0.12	S	0.12	S	S	<= 0.5	S	S	<= 0.5	S	0.06	S	0.06	S	<= 1	S	<= 2	S	NEG	2	I	<= 0.25	S	<= 0.25	S	<= 2	S	<= 2	S	<= 1	S	0.5	S	NEG	FOLP_192-INS	NEG	NEG	NEG	19--12--19	#FF2722	#0069EC	#0069EC	#0069EC	#0069EC	#0069EC	#0069EC	#0069EC	#0069EC	#0069EC	#0069EC	#0069EC	#0069EC	#F797B1	#0069EC	#0069EC	#0069EC	#0069EC	#0069EC	#0069EC	NEG	#0069EC	NEG	#0069EC	NEG	#0069EC	FOLP_192-INS	NEG	#0069EC	Y	Y	Y	Y	Y	Y	9312	GPS_ZA_3474	GERMS-SA	Y	SOUTH AFRICA	GAUTENG	_	_	NICD	FEB	2003	M	_	6	_	_	BLOOD	_	_	QUELLUNG	19F	_	_	_	_	_	_	_	_	BROTH DILUTION	0.25	_	_	_	_	BROTH DILUTION	0.25	_	_	_	_	_	_	_	_	BROTH DILUTION	1	_	_	_	_	_	_	_	_	_	_	_	_	_	_	_	_	_	PrePCV	2009	PCV7	-26	28	1
32036_8#376	2245STDY8086789	GPS_ZA_3475	ERR3795737	ERS3782106	1	UNIQUE	NO	N	353	1	5	9	5	6	3	65	SOUTH AFRICA	IPD	#N/A	Y	113	#566621	23F	#ffa2e0	NEW	86	NEW	2	R	S	2	S	0.5	I	1	I	S	1	I	S	> 2	R	0.06	S	0.06	S	<= 1	S	<= 2	S	NEG	>= 4	R	<= 0.25	S	<= 0.25	S	<= 2	S	L25F <=	2	S FLAG	FLAG	FLAG =	0.5	NEG	FOLA-Q1Y-I20L:FOLP_178-INS	NEG	NEG	RPOB1-H21N	NEW--86--NEW	#FF2722	#0069EC	#0069EC	#F797B1	#F797B1	#0069EC	#F797B1	#0069EC	#FF2722	#0069EC	#0069EC	#0069EC	#0069EC	#FF2722	#0069EC	#0069EC	#0069EC	TRANSPARENT	TRANSPARENT	TRANSPARENT	NEG	#0069EC	NEG	#0069EC	POS	#FF2722	FOLP_178-INS	NEG	#0069EC	Y	Y	Y	Y	Y	Y	9498	GPS_ZA_3475	GERMS-SA	Y	SOUTH AFRICA	GAUTENG	_	_	NICD	APR	2003	M	3	_	_	_	CSF	_	_	QUELLUNG	23F	_	_	_	_	_	_	_	_	BROTH DILUTION	2	_	_	_	_	BROTH DILUTION	1	_	_	_	_	_	_	_	_	BROTH DILUTION	32	_	_	_	_	_	_	_	_	_	_	_	_	_	_	BROTH DILUTION	256	_	PrePCV	2009	PCV7	-26	28	1
32036_8#380	2245STDY8086790	GPS_ZA_3476	ERR3795741	ERS3782110	1	UNIQUE	NO	N	10838	16	2	40	5	241	20	1	SOUTH AFRICA	IPD	#N/A	Y	79	#4a5cd4	4	#9020aa	2	0	3	<= 0.03	S	S	<= 0.03	S	<= 0.06	S	<= 0.06	S	S	<= 0.5	S	S	<= 0.5	S	0.06	S	0.06	S	<= 1	S	<= 2	S	NEG	2	I	<= 0.25	S	<= 0.25	S	<= 2	S	<= 2	S	<= 1	S	0.5	S	NEG	FOLP_178-INS	NEG	NEG	NEG	2--0--3	#0069EC	#0069EC	#0069EC	#0069EC	#0069EC	#0069EC	#0069EC	#0069EC	#0069EC	#0069EC	#0069EC	#0069EC	#0069EC	#F797B1	#0069EC	#0069EC	#0069EC	#0069EC	#0069EC	#0069EC	NEG	#0069EC	NEG	#0069EC	NEG	#0069EC	FOLP_178-INS	NEG	#0069EC	Y	Y	Y	Y	Y	N	9597	GPS_ZA_3476	GERMS-SA	Y	SOUTH AFRICA	GAUTENG	_	_	NICD	APR	2003	F	1	_	_	_	BLOOD	_	_	QUELLUNG	4	_	_	_	_	_	_	_	_	_	_	_	_	_	_	_	_	_	_	_	_	_	_	_	_	BROTH DILUTION	2	_	_	_	_	_	_	_	_	_	_	_	_	_	_	_	_	_	PrePCV	2009	PCV7	-26	28	1
32036_8#384	2245STDY8086791	GPS_ZA_3477	ERR3795745	ERS3782108	1	UNIQUE	NO	N	1492	1	5	4	5	5	3	5	SOUTH AFRICA	IPD	#N/A	Y	18	#4cc48c	14	#0156b8	153	212	131	0.5	R	S	0.5	S	0.12	S	0.25	S	S	<= 0.5	S	S	2	R	> 32	R	> 2	R	<= 1	S	<= 2	S	POS	>= 4	R	> 8	R	>= 1	R	<= 2	S	<= 2	S	<= 1	S	0.5	S	ERMB:ERMBUP	FOLA-Q1H-Q11H-E14D-I20L:FOLP_173-INS	TETM	NEG	NEG	153--212--131	#FF2722	#0069EC	#0069EC	#0069EC	#0069EC	#0069EC	#0069EC	#0069EC	#FF2722	#FF2722	#FF2722	#0069EC	#0069EC	#FF2722	#FF2722	#FF2722	#0069EC	#0069EC	#0069EC	#0069EC	POS	#FF2722	NEG	#0069EC	POS	#FF2722	FOLP_173-INS	NEG	#0069EC	Y	Y	Y	Y	Y	Y	9716	GPS_ZA_3477	GERMS-SA	Y	SOUTH AFRICA	GAUTENG	_	_	NICD	MAY	2003	M	_	11	_	_	BLOOD	P	_	QUELLUNG	14	_	_	_	_	_	_	_	_	BROTH DILUTION	0.06	_	_	_	_	BROTH DILUTION	0.06	_	_	_	_	BROTH DILUTION	256	BROTH DILUTION	256	BROTH DILUTION	32	_	_	_	_	_	_	_	_	BROTH DILUTION	16	_	_	_	_	_	_	_	PrePCV	2009	PCV7	-26	28	1
32036_8#2	2245STDY8086792	GPS_ZA_3478	ERR3795363	ERS3782109	1	UNIQUE	NO	N	2062	1	5	53	32	14	20	199	SOUTH AFRICA	IPD	#N/A	Y	17	#e55abe	19A	#43bbff	NEW	13	19	0.25	R	S	0.25	S	<= 0.06	S	0.12	S	S	<= 0.5	S	S	<= 0.5	S	0.06	S	0.06	S	<= 1	S	<= 2	S	NEG	>= 4	R	<= 0.25	S	<= 0.25	S	<= 2	S	<= 2	S	<= 1	S	0.5	S	NEG	FOLA-I20L:FOLP_195-INS	NEG	NEG	NEG	NEW--13--19	#FF2722	#0069EC	#0069EC	#0069EC	#0069EC	#0069EC	#0069EC	#0069EC	#0069EC	#0069EC	#0069EC	#0069EC	#0069EC	#FF2722	#0069EC	#0069EC	#0069EC	#0069EC	#0069EC	#0069EC	NEG	#0069EC	NEG	#0069EC	POS	#FF2722	FOLP_195-INS	NEG	#0069EC	N	N	Y	Y	Y	Y	10526	GPS_ZA_3478	GERMS-SA	Y	SOUTH AFRICA	WESTERN CAPE	_	_	NICD	JUN	2003	M	1	_	_	_	BLOOD	P	_	QUELLUNG	19A	_	_	_	_	_	_	_	_	_	_	_	_	_	_	_	_	_	_	_	_	_	_	_	_	BROTH DILUTION	2	_	_	_	_	_	_	_	_	_	_	_	_	_	_	_	_	_	PrePCV	2009	PCV7	-34	20	1
32036_8#6	2245STDY8086793	GPS_ZA_3479	ERR3795367	ERS3782111	1	UNIQUE	NO	N	1094	6	62	5	30	88	8	6	SOUTH AFRICA	IPD	#N/A	Y	41	#e96da2	6A	#bd009a	200	241	19	0.25	R	S	0.25	S	0.12	S	0.12	S	S	<= 0.5	S	S	<= 0.5	S	> 32	R	> 2	R	<= 1	S	<= 2	S	POS	>= 4	R	> 8	R	>= 1	R	<= 2	S	<= 2	S	<= 1	S	0.5	S	ERMB	FOLA-Q1H-V3I-I20L:FOLP_192-INS	TETM	NEG	NEG	200--241--19	#FF2722	#0069EC	#0069EC	#0069EC	#0069EC	#0069EC	#0069EC	#0069EC	#0069EC	#FF2722	#FF2722	#0069EC	#0069EC	#FF2722	#FF2722	#FF2722	#0069EC	#0069EC	#0069EC	#0069EC	POS	#FF2722	NEG	#0069EC	POS	#FF2722	FOLP_192-INS	NEG	#0069EC	N	N	Y	Y	Y	Y	10418	GPS_ZA_3479	GERMS-SA	Y	SOUTH AFRICA	GAUTENG	_	_	NICD	JUL	2003	F	1	_	_	_	BLOOD	_	_	QUELLUNG	6A	_	_	_	_	_	_	_	_	BROTH DILUTION	0.06	_	_	_	_	BROTH DILUTION	0.03	_	_	_	_	BROTH DILUTION	256	BROTH DILUTION	256	BROTH DILUTION	2	_	_	_	_	_	_	BROTH DILUTION	2	BROTH DILUTION	12	_	_	_	_	_	_	_	PrePCV	2009	PCV7	-26	28	1
32036_8#10	2245STDY8086794	GPS_ZA_3480	ERR3795371	ERS3782115	1	UNIQUE	NO	N	5483	8	11	255	47	6	346	9	SOUTH AFRICA	IPD	#N/A	Y	145	#5ab25d	29	#903605	0	6	27	<= 0.03	S	S	<= 0.03	S	<= 0.06	S	<= 0.06	S	S	<= 0.5	S	S	<= 0.5	S	0.06	S	0.06	S	<= 1	S	<= 2	S	NEG	2	I	<= 0.25	S	<= 0.25	S	<= 2	S	<= 2	S	<= 1	S	0.5	S	NEG	FOLP_169-INS	NEG	NEG	NEG	0--6--27	#0069EC	#0069EC	#0069EC	#0069EC	#0069EC	#0069EC	#0069EC	#0069EC	#0069EC	#0069EC	#0069EC	#0069EC	#0069EC	#F797B1	#0069EC	#0069EC	#0069EC	#0069EC	#0069EC	#0069EC	NEG	#0069EC	NEG	#0069EC	NEG	#0069EC	FOLP_169-INS	NEG	#0069EC	N	N	N	N	N	N	10274	GPS_ZA_3480	GERMS-SA	Y	SOUTH AFRICA	KWAZULU NATAL	_	_	NICD	JUN	2003	M	_	3	_	_	BLOOD	P	_	QUELLUNG	14	_	_	_	_	_	_	_	_	_	_	_	_	_	_	_	_	_	_	_	_	_	_	_	_	BROTH DILUTION	1	_	_	_	_	_	_	_	_	_	_	_	_	_	_	_	_	_	PrePCV	2009	PCV7	-29	31	1
32036_8#15	2245STDY8086795	GPS_ZA_3481	ERR3795376	ERS3782113	1	UNIQUE	NO	N	2062	1	5	53	32	14	20	199	SOUTH AFRICA	IPD	#N/A	Y	17	#e55abe	19A	#43bbff	NEW	13	19	0.25	R	S	0.25	S	<= 0.06	S	0.12	S	S	<= 0.5	S	S	<= 0.5	S	0.06	S	0.06	S	<= 1	S	<= 2	S	NEG	2	I	<= 0.25	S	<= 0.25	S	<= 2	S	<= 2	S	<= 1	S	0.5	S	NEG	FOLP_195-INS	NEG	NEG	NEG	NEW--13--19	#FF2722	#0069EC	#0069EC	#0069EC	#0069EC	#0069EC	#0069EC	#0069EC	#0069EC	#0069EC	#0069EC	#0069EC	#0069EC	#F797B1	#0069EC	#0069EC	#0069EC	#0069EC	#0069EC	#0069EC	NEG	#0069EC	NEG	#0069EC	NEG	#0069EC	FOLP_195-INS	NEG	#0069EC	N	N	Y	Y	Y	Y	9182	GPS_ZA_3481	GERMS-SA	Y	SOUTH AFRICA	GAUTENG	_	_	NICD	JAN	2003	_	2	_	_	_	BLOOD	_	_	QUELLUNG	19A	_	_	_	_	_	_	_	_	BROTH DILUTION	0.06	_	_	_	_	BROTH DILUTION	0.06	_	_	_	_	_	_	_	_	BROTH DILUTION	1	_	_	_	_	_	_	_	_	_	_	_	_	_	_	_	_	_	PrePCV	2009	PCV7	-26	28	1
32036_8#19	2245STDY8086796	GPS_ZA_3482	ERR3795380	ERS3782114	1	UNIQUE	NO	N	271	4	16	19	15	6	20	26	SOUTH AFRICA	IPD	#N/A	Y	1	#4867aa	19F	#a5b4ff	13	49	8	4	R	I	8	R	1	R	1	I	S	1	I	S	> 2	R	> 32	R	> 2	R	<= 1	S	<= 2	S	POS	>= 4	R	> 8	R	>= 1	R	<= 2	S	<= 2	S	<= 1	S	0.5	S	ERMB:MEF	FOLA-Q1Y-Q11H-E14D-I20L:FOLP_177-INS	TETM	NEG	MSR(D):MSRD_MLS	13--49--8	#FF2722	#F797B1	#FF2722	#FF2722	#F797B1	#0069EC	#F797B1	#0069EC	#FF2722	#FF2722	#FF2722	#0069EC	#0069EC	#FF2722	#FF2722	#FF2722	#0069EC	#0069EC	#0069EC	#0069EC	POS	#FF2722	POS	#FF2722	POS	#FF2722	FOLP_177-INS	NEG	#0069EC	Y	Y	Y	Y	Y	Y	9338	GPS_ZA_3482	GERMS-SA	Y	SOUTH AFRICA	GAUTENG	_	_	NICD	MAR	2003	M	2	_	_	_	BLOOD	_	_	QUELLUNG	19F	_	_	_	_	_	_	_	_	BROTH DILUTION	1	_	_	_	_	BROTH DILUTION	0.5	_	_	_	_	BROTH DILUTION	256	BROTH DILUTION	256	BROTH DILUTION	32	_	_	_	_	_	_	_	_	BROTH DILUTION	1	_	_	_	_	_	_	_	PrePCV	2009	PCV7	-26	28	1
32036_8#23	2245STDY8086797	GPS_ZA_3483	ERR3795384	ERS3782112	1	UNIQUE	NO	N	185	7	22	1	2	5	1	14	SOUTH AFRICA	IPD	#N/A	Y	77	#9845c1	6B	#3c9f00	19	NEW	410	0.25	R	S	0.12	S	<= 0.06	S	0.12	S	S	<= 0.5	S	S	<= 0.5	S	0.06	S	0.06	S	<= 1	S	<= 2	S	NEG	2	I	<= 0.25	S	<= 0.25	S	<= 2	S	<= 2	S	<= 1	S	0.5	S	NEG	FOLP_169-INS	NEG	NEG	NEG	19--NEW--410	#FF2722	#0069EC	#0069EC	#0069EC	#0069EC	#0069EC	#0069EC	#0069EC	#0069EC	#0069EC	#0069EC	#0069EC	#0069EC	#F797B1	#0069EC	#0069EC	#0069EC	#0069EC	#0069EC	#0069EC	NEG	#0069EC	NEG	#0069EC	NEG	#0069EC	FOLP_169-INS	NEG	#0069EC	Y	Y	Y	Y	Y	Y	9515	GPS_ZA_3483	GERMS-SA	Y	SOUTH AFRICA	WESTERN CAPE	_	_	NICD	JAN	2003	M	_	10	_	_	BLOOD	_	_	QUELLUNG	6B	_	_	_	_	_	_	_	_	BROTH DILUTION	0.12	_	_	_	_	BROTH DILUTION	0.06	_	_	_	_	_	_	_	_	BROTH DILUTION	1	_	_	_	_	_	_	_	_	_	_	_	_	_	_	_	_	_	PrePCV	2009	PCV7	-34	20	1
32036_8#27	2245STDY8086798	GPS_ZA_3484	ERR3795388	ERS3782116	1	UNIQUE	NO	N	185	7	22	1	2	5	1	14	SOUTH AFRICA	IPD	#N/A	Y	77	#9845c1	6B	#3c9f00	19	NEW	410	0.25	R	S	0.12	S	<= 0.06	S	0.12	S	S	<= 0.5	S	S	<= 0.5	S	0.06	S	0.06	S	<= 1	S	<= 2	S	NEG	2	I	<= 0.25	S	<= 0.25	S	<= 2	S	<= 2	S	<= 1	S	0.5	S	NEG	FOLP_169-INS	NEG	NEG	NEG	19--NEW--410	#FF2722	#0069EC	#0069EC	#0069EC	#0069EC	#0069EC	#0069EC	#0069EC	#0069EC	#0069EC	#0069EC	#0069EC	#0069EC	#F797B1	#0069EC	#0069EC	#0069EC	#0069EC	#0069EC	#0069EC	NEG	#0069EC	NEG	#0069EC	NEG	#0069EC	FOLP_169-INS	NEG	#0069EC	Y	Y	Y	Y	Y	Y	9607	GPS_ZA_3484	GERMS-SA	Y	SOUTH AFRICA	GAUTENG	_	_	NICD	APR	2003	M	_	7	_	_	BLOOD	_	_	QUELLUNG	6B	_	_	_	_	_	_	_	_	BROTH DILUTION	0.12	_	_	_	_	BROTH DILUTION	0.06	_	_	_	_	_	_	_	_	BROTH DILUTION	1	_	_	_	_	_	_	_	_	_	_	_	_	_	_	_	_	_	PrePCV	2009	PCV7	-26	28	1
32036_8#35	2245STDY8086800	GPS_ZA_3486	ERR3795396	ERS3782118	1	UNIQUE	NO	N	611	10	9	4	1	6	4	94	SOUTH AFRICA	IPD	#N/A	N	2	#8da9ac	1	#416800	0	4	0	<= 0.03	S	S	<= 0.03	S	<= 0.06	S	<= 0.06	S	S	<= 0.5	S	S	<= 0.5	S	0.06	S	0.06	S	<= 1	S	<= 2	S	NEG	0.5	S	<= 0.25	S	<= 0.25	S	<= 2	S	<= 2	S	<= 1	S	0.5	S	NEG	NEG	NEG	NEG	NEG	0--4--0	#0069EC	#0069EC	#0069EC	#0069EC	#0069EC	#0069EC	#0069EC	#0069EC	#0069EC	#0069EC	#0069EC	#0069EC	#0069EC	#0069EC	#0069EC	#0069EC	#0069EC	#0069EC	#0069EC	#0069EC	NEG	#0069EC	NEG	#0069EC	NEG	#0069EC	NEG	NEG	#0069EC	N	Y	Y	Y	Y	Y	10709	GPS_ZA_3486	GERMS-SA	Y	SOUTH AFRICA	GAUTENG	_	_	NICD	JUL	2003	M	5	_	_	_	BLOOD	_	_	QUELLUNG	1	_	_	_	_	_	_	_	_	_	_	_	_	_	_	_	_	_	_	_	_	_	_	_	_	_	_	_	_	_	_	_	_	_	_	_	_	_	_	_	_	_	_	_	PrePCV	2009	PCV7	-26	28	1
32036_8#39	2245STDY8086801	GPS_ZA_3487	ERR3795400	ERS3782119	1	UNIQUE	NO	N	172	7	13	8	6	25	6	8	SOUTH AFRICA	IPD	#N/A	Y	5	#9c34b3	23F	#ffa2e0	17	1	22	1	R	S	0.06	S	<= 0.06	S	0.25	S	S	<= 0.5	S	S	<= 0.5	S	0.06	S	0.06	S	<= 1	S	<= 2	S	NEG	>= 4	R	<= 0.25	S	<= 0.25	S	<= 2	S	<= 2	S	<= 1	S	0.5	S	NEG	FOLA-I20L:FOLP_169-INS	NEG	NEG	NEG	17--1--22	#FF2722	#0069EC	#0069EC	#0069EC	#0069EC	#0069EC	#0069EC	#0069EC	#0069EC	#0069EC	#0069EC	#0069EC	#0069EC	#FF2722	#0069EC	#0069EC	#0069EC	#0069EC	#0069EC	#0069EC	NEG	#0069EC	NEG	#0069EC	POS	#FF2722	FOLP_169-INS	NEG	#0069EC	Y	Y	Y	Y	Y	Y	10419	GPS_ZA_3487	GERMS-SA	Y	SOUTH AFRICA	GAUTENG	_	_	NICD	JUL	2003	M	_	5	_	_	BLOOD	_	_	QUELLUNG	23F	_	_	_	_	_	_	_	_	BROTH DILUTION	0.25	_	_	_	_	BROTH DILUTION	0.12	_	_	_	_	_	_	_	_	BROTH DILUTION	4	_	_	_	_	_	_	_	_	_	_	_	_	_	_	_	_	_	PrePCV	2009	PCV7	-26	28	1
32036_8#44	2245STDY8086802	GPS_ZA_3488	ERR3795405	ERS3782121	1	UNIQUE	NO	N	3454	1	11	10	5	6	111	1	SOUTH AFRICA	IPD	#N/A	Y	54	#9f4762	9V	#01d7a7	15	12	18	2	R	S	2	S	0.5	I	1	I	S	1	I	S	> 2	R	0.06	S	0.06	S	<= 1	S	<= 2	S	NEG	FLAG FLAG	FLAG	<= 0.25	S	<= 0.25	S	<= 2	S	<= 2	S	<= 1	S	0.5	S	NEG	FOLA-Q1H-V3I:FOLP_169-INS	NEG	NEG	NEG	15--12--18	#FF2722	#0069EC	#0069EC	#F797B1	#F797B1	#0069EC	#F797B1	#0069EC	#FF2722	#0069EC	#0069EC	#0069EC	#0069EC	TRANSPARENT	#0069EC	#0069EC	#0069EC	#0069EC	#0069EC	#0069EC	NEG	#0069EC	NEG	#0069EC	NEG	#0069EC	FOLP_169-INS	NEG	#0069EC	Y	Y	Y	Y	Y	Y	10290	GPS_ZA_3488	GERMS-SA	Y	SOUTH AFRICA	GAUTENG	_	_	NICD	JUN	2003	M	4	_	_	_	BLOOD	P	_	QUELLUNG	9V	_	_	_	_	_	_	_	_	BROTH DILUTION	0.25	_	_	_	_	BROTH DILUTION	0.12	_	_	_	_	_	_	_	_	BROTH DILUTION	32	_	_	_	_	_	_	_	_	_	_	_	_	_	_	_	_	_	PrePCV	2009	PCV7	-26	28	1
32036_8#48	2245STDY8086803	GPS_ZA_3489	ERR3795409	ERS3782120	1	UNIQUE	NO	N	347	12	8	9	3	3	20	57	SOUTH AFRICA	IPD	#N/A	Y	21	#9479e8	19F	#a5b4ff	221	274	411	0.25	R	S	0.12	S	<= 0.06	S	0.12	S	S	<= 0.5	S	S	<= 0.5	S	0.06	S	0.06	S	<= 1	S	<= 2	S	NEG	>= 4	R	<= 0.25	S	<= 0.25	S	<= 2	S	<= 2	S	<= 1	S	0.5	S	NEG	FOLA-Q1Y-I20L:FOLP_169-INS	NEG	NEG	NEG	221--274--411	#FF2722	#0069EC	#0069EC	#0069EC	#0069EC	#0069EC	#0069EC	#0069EC	#0069EC	#0069EC	#0069EC	#0069EC	#0069EC	#FF2722	#0069EC	#0069EC	#0069EC	#0069EC	#0069EC	#0069EC	NEG	#0069EC	NEG	#0069EC	POS	#FF2722	FOLP_169-INS	NEG	#0069EC	Y	Y	Y	Y	Y	Y	9191	GPS_ZA_3489	GERMS-SA	Y	SOUTH AFRICA	FREE STATE	_	_	NICD	JAN	2003	F	2	_	_	_	BLOOD	P	_	QUELLUNG	19F	_	_	_	_	_	_	_	_	BROTH DILUTION	0.06	_	_	_	_	BROTH DILUTION	0.03	_	_	_	_	_	_	_	_	BROTH DILUTION	2	_	_	_	_	_	_	_	_	_	_	_	_	_	_	_	_	_	PrePCV	2009	PCV7	-29.11851	26.21634	1
32036_8#52	2245STDY8086804	GPS_ZA_3490	ERR3795413	ERS3782122	1	UNIQUE	NO	N	4941	6	62	5	5	88	8	6	SOUTH AFRICA	IPD	#N/A	Y	41	#e96da2	6A	#bd009a	200	241	19	0.25	R	S	0.25	S	0.12	S	0.12	S	S	<= 0.5	S	S	<= 0.5	S	0.06	S	0.06	S	<= 1	S	<= 2	S	NEG	2	I	<= 0.25	S	<= 0.25	S	<= 2	S	<= 2	S	<= 1	S	0.5	S	NEG	FOLP_192-INS	NEG	NEG	NEG	200--241--19	#FF2722	#0069EC	#0069EC	#0069EC	#0069EC	#0069EC	#0069EC	#0069EC	#0069EC	#0069EC	#0069EC	#0069EC	#0069EC	#F797B1	#0069EC	#0069EC	#0069EC	#0069EC	#0069EC	#0069EC	NEG	#0069EC	NEG	#0069EC	NEG	#0069EC	FOLP_192-INS	NEG	#0069EC	N	N	Y	Y	Y	Y	9358	GPS_ZA_3490	GERMS-SA	Y	SOUTH AFRICA	GAUTENG	_	_	NICD	MAR	2003	M	1	_	_	_	BLOOD	_	_	QUELLUNG	6A	_	_	_	_	_	_	_	_	BROTH DILUTION	0.06	_	_	_	_	BROTH DILUTION	0.03	_	_	_	_	_	_	_	_	BROTH DILUTION	1	_	_	_	_	_	_	_	_	_	_	_	_	_	_	_	_	_	PrePCV	2009	PCV7	-26	28	1
32036_8#56	2245STDY8086805	GPS_ZA_3491	ERR3795417	ERS3782123	1	UNIQUE	NO	N	5073	51	9	4	13	15	20	28	SOUTH AFRICA	IPD	#N/A	Y	13	#bc5fd1	6A	#bd009a	0	4	0	<= 0.03	S	S	<= 0.03	S	<= 0.06	S	<= 0.06	S	S	<= 0.5	S	S	<= 0.5	S	0.06	S	0.06	S	<= 1	S	<= 2	S	NEG	2	I	<= 0.25	S	<= 0.25	S	<= 2	S	<= 2	S	<= 1	S	0.5	S	NEG	FOLP_195-INS	NEG	NEG	NEG	0--4--0	#0069EC	#0069EC	#0069EC	#0069EC	#0069EC	#0069EC	#0069EC	#0069EC	#0069EC	#0069EC	#0069EC	#0069EC	#0069EC	#F797B1	#0069EC	#0069EC	#0069EC	#0069EC	#0069EC	#0069EC	NEG	#0069EC	NEG	#0069EC	NEG	#0069EC	FOLP_195-INS	NEG	#0069EC	N	N	Y	Y	Y	Y	9520	GPS_ZA_3491	GERMS-SA	Y	SOUTH AFRICA	WESTERN CAPE	_	_	NICD	FEB	2003	F	_	8	_	_	BLOOD	P	_	QUELLUNG	6A	_	_	_	_	_	_	_	_	_	_	_	_	_	_	_	_	_	_	_	_	_	_	_	_	BROTH DILUTION	2	_	_	_	_	_	_	_	_	_	_	_	_	_	_	_	_	_	PrePCV	2009	PCV7	-34	20	1
32036_8#60	2245STDY8086806	GPS_ZA_3492	ERR3795421	ERS3782124	1	UNIQUE	NO	N	4881	1	11	10	5	6	111	6	SOUTH AFRICA	IPD	#N/A	Y	54	#9f4762	9V	#01d7a7	1	0	0	<= 0.03	S	S	<= 0.03	S	<= 0.06	S	<= 0.06	S	S	<= 0.5	S	S	<= 0.5	S	0.06	S	0.06	S	<= 1	S	<= 2	S	NEG	2	I	<= 0.25	S	<= 0.25	S	<= 2	S	<= 2	S	<= 1	S	0.5	S	NEG	FOLP_195-INS	NEG	NEG	NEG	1--0--0	#0069EC	#0069EC	#0069EC	#0069EC	#0069EC	#0069EC	#0069EC	#0069EC	#0069EC	#0069EC	#0069EC	#0069EC	#0069EC	#F797B1	#0069EC	#0069EC	#0069EC	#0069EC	#0069EC	#0069EC	NEG	#0069EC	NEG	#0069EC	NEG	#0069EC	FOLP_195-INS	NEG	#0069EC	Y	Y	Y	Y	Y	Y	9619	GPS_ZA_3492	GERMS-SA	Y	SOUTH AFRICA	GAUTENG	_	_	NICD	APR	2003	M	4	_	_	_	CSF	P	_	QUELLUNG	9A	_	_	_	_	_	_	_	_	_	_	_	_	_	_	_	_	_	_	_	_	_	_	_	_	BROTH DILUTION	2	_	_	_	_	_	_	_	_	_	_	_	_	_	_	_	_	_	PrePCV	2009	PCV7	-26	28	1
32036_8#64	2245STDY8086807	GPS_ZA_3493	ERR3795425	ERS3782125	1	UNIQUE	NO	N	7186	2	53	2	1	6	19	14	SOUTH AFRICA	IPD	#N/A	Y	299	#d39b69	10F	#217dff	0	0	6	<= 0.03	S	S	<= 0.03	S	<= 0.06	S	<= 0.06	S	S	<= 0.5	S	S	<= 0.5	S	0.06	S	0.06	S	<= 1	S	<= 2	S	NEG	0.5	S	<= 0.25	S	<= 0.25	S	<= 2	S	<= 2	S	<= 1	S	0.5	S	NEG	NEG	NEG	NEG	NEG	0--0--6	#0069EC	#0069EC	#0069EC	#0069EC	#0069EC	#0069EC	#0069EC	#0069EC	#0069EC	#0069EC	#0069EC	#0069EC	#0069EC	#0069EC	#0069EC	#0069EC	#0069EC	#0069EC	#0069EC	#0069EC	NEG	#0069EC	NEG	#0069EC	NEG	#0069EC	NEG	NEG	#0069EC	N	N	N	N	N	N	5816	GPS_ZA_3493	GERMS-SA	Y	SOUTH AFRICA	WESTERN CAPE	_	_	NICD	SEP	2001	F	2	_	_	_	BLOOD	_	_	QUELLUNG	19A	_	_	_	_	_	_	_	_	_	_	_	_	_	_	_	_	_	_	_	_	_	_	_	_	_	_	_	_	_	_	BROTH DILUTION	2	_	_	_	_	_	_	_	_	_	_	_	PrePCV	2009	PCV7	-34	20	1
32036_8#68	2245STDY8086808	GPS_ZA_3494	ERR3795429	ERS3782126	1	UNIQUE	NO	N	242	15	29	4	21	30	1	14	SOUTH AFRICA	IPD	#N/A	Y	14	#3cca7c	23F	#ffa2e0	0	0	0	<= 0.03	S	S	<= 0.03	S	<= 0.06	S	<= 0.06	S	S	<= 0.5	S	S	<= 0.5	S	8	R	0.06	S	<= 1	S	<= 2	S	NEG	2	I	> 8	R	>= 1	R	<= 2	S	<= 2	S	<= 1	S	0.5	S	MEF	FOLP_169-INS	TETM	NEG	MSR(D):MSRD_MLS	0--0--0	#0069EC	#0069EC	#0069EC	#0069EC	#0069EC	#0069EC	#0069EC	#0069EC	#0069EC	#FF2722	#0069EC	#0069EC	#0069EC	#F797B1	#FF2722	#FF2722	#0069EC	#0069EC	#0069EC	#0069EC	NEG	#0069EC	POS	#FF2722	NEG	#0069EC	FOLP_169-INS	NEG	#0069EC	Y	Y	Y	Y	Y	Y	10727	GPS_ZA_3494	GERMS-SA	Y	SOUTH AFRICA	GAUTENG	_	_	NICD	JUL	2003	M	_	1	_	_	BLOOD	_	_	QUELLUNG	23F	_	_	_	_	_	_	_	_	BROTH DILUTION	0.015	_	_	_	_	BROTH DILUTION	0.015	_	_	_	_	BROTH DILUTION	8	_	_	BROTH DILUTION	2	_	_	_	_	_	_	_	_	BROTH DILUTION	32	_	_	_	_	_	_	_	PrePCV	2009	PCV7	-26	28	1
32036_8#70	2245STDY8086809	GPS_ZA_3495	ERR3795431	ERS3782127	1	UNIQUE	NO	N	3983	8	5	7	12	15	16	6	SOUTH AFRICA	IPD	#N/A	Y	137	#66b132	9N	#d1006a	1	2	0	<= 0.03	S	S	<= 0.03	S	<= 0.06	S	<= 0.06	S	S	<= 0.5	S	S	<= 0.5	S	0.06	S	0.06	S	<= 1	S	<= 2	S	NEG	0.5	S	<= 0.25	S	<= 0.25	S	<= 2	S	<= 2	S	<= 1	S	0.5	S	NEG	NEG	NEG	NEG	NEG	1--2--0	#0069EC	#0069EC	#0069EC	#0069EC	#0069EC	#0069EC	#0069EC	#0069EC	#0069EC	#0069EC	#0069EC	#0069EC	#0069EC	#0069EC	#0069EC	#0069EC	#0069EC	#0069EC	#0069EC	#0069EC	NEG	#0069EC	NEG	#0069EC	NEG	#0069EC	NEG	NEG	#0069EC	N	N	N	N	N	N	10435	GPS_ZA_3495	GERMS-SA	Y	SOUTH AFRICA	FREE STATE	_	_	NICD	JUN	2003	F	3	_	_	_	BLOOD	P	_	QUELLUNG	9A	_	_	_	_	_	_	_	_	_	_	_	_	_	_	_	_	_	_	_	_	_	_	_	_	_	_	_	_	_	_	_	_	_	_	_	_	_	_	_	_	_	_	_	PrePCV	2009	PCV7	-29.11851	26.21634	1
32036_8#74	2245STDY8086810	GPS_ZA_3496	ERR3795435	ERS3782128	1	UNIQUE	NO	N	172	7	13	8	6	25	6	8	SOUTH AFRICA	IPD	#N/A	Y	5	#9c34b3	23F	#ffa2e0	17	1	427	1	R	S	0.25	S	0.12	S	0.25	S	S	<= 0.5	S	S	<= 0.5	S	0.06	S	0.06	S	<= 1	S	<= 2	S	NEG	>= 4	R	<= 0.25	S	<= 0.25	S	<= 2	S	<= 2	S	<= 1	S	0.5	S	NEG	FOLA-I20L:FOLP_169-INS	NEG	NEG	NEG	17--1--427	#FF2722	#0069EC	#0069EC	#0069EC	#0069EC	#0069EC	#0069EC	#0069EC	#0069EC	#0069EC	#0069EC	#0069EC	#0069EC	#FF2722	#0069EC	#0069EC	#0069EC	#0069EC	#0069EC	#0069EC	NEG	#0069EC	NEG	#0069EC	POS	#FF2722	FOLP_169-INS	NEG	#0069EC	Y	Y	Y	Y	Y	Y	10317	GPS_ZA_3496	GERMS-SA	Y	SOUTH AFRICA	GAUTENG	_	_	NICD	JUN	2003	F	_	4	_	_	CSF	P	_	QUELLUNG	23F	_	_	_	_	_	_	_	_	BROTH DILUTION	0.12	_	_	_	_	BROTH DILUTION	0.12	_	_	_	_	_	_	_	_	BROTH DILUTION	4	_	_	_	_	_	_	_	_	_	_	_	_	_	_	_	_	_	PrePCV	2009	PCV7	-26	28	1
32036_8#78	2245STDY8086811	GPS_ZA_3497	ERR3795439	ERS3782129	1	UNIQUE	NO	N	347	12	8	9	3	3	20	57	SOUTH AFRICA	IPD	#N/A	Y	21	#9479e8	19F	#a5b4ff	221	274	411	0.25	R	S	0.12	S	<= 0.06	S	0.12	S	S	<= 0.5	S	S	<= 0.5	S	0.06	S	0.06	S	<= 1	S	<= 2	S	NEG	>= 4	R	<= 0.25	S	<= 0.25	S	<= 2	S	<= 2	S	<= 1	S	0.5	S	NEG	FOLA-Q1Y-I20L:FOLP_169-INS	NEG	NEG	NEG	221--274--411	#FF2722	#0069EC	#0069EC	#0069EC	#0069EC	#0069EC	#0069EC	#0069EC	#0069EC	#0069EC	#0069EC	#0069EC	#0069EC	#FF2722	#0069EC	#0069EC	#0069EC	#0069EC	#0069EC	#0069EC	NEG	#0069EC	NEG	#0069EC	POS	#FF2722	FOLP_169-INS	NEG	#0069EC	Y	Y	Y	Y	Y	Y	9199	GPS_ZA_3497	GERMS-SA	Y	SOUTH AFRICA	GAUTENG	_	_	NICD	JAN	2003	F	_	7	_	_	BLOOD	_	_	QUELLUNG	19F	_	_	_	_	_	_	_	_	BROTH DILUTION	0.06	_	_	_	_	BROTH DILUTION	0.03	_	_	_	_	_	_	_	_	BROTH DILUTION	4	_	_	_	_	_	_	_	_	_	_	_	_	_	_	_	_	_	PrePCV	2009	PCV7	-26	28	1
32036_8#82	2245STDY8086812	GPS_ZA_3498	ERR3795443	ERS3782130	1	UNIQUE	NO	N	2062	1	5	53	32	14	20	199	SOUTH AFRICA	IPD	#N/A	Y	17	#e55abe	19A	#43bbff	NEW	13	19	0.25	R	S	0.25	S	<= 0.06	S	0.12	S	S	<= 0.5	S	S	<= 0.5	S	> 32	R	> 2	R	<= 1	S	<= 2	S	POS	2	I	> 8	R	>= 1	R	<= 2	S	FLAG FLAG	FLAG	FLAG FLAG	FLAG	FLAG FLAG	FLAG	ERM	FOLP_195-INS	TETM	NEG	AAC(6')-II:AAC6-II_AGLY:MSR(C):MSRC_MLS	NEW--13--19	#FF2722	#0069EC	#0069EC	#0069EC	#0069EC	#0069EC	#0069EC	#0069EC	#0069EC	#FF2722	#FF2722	#0069EC	#0069EC	#F797B1	#FF2722	#FF2722	#0069EC	TRANSPARENT	TRANSPARENT	TRANSPARENT	POS	#FF2722	NEG	#0069EC	NEG	#0069EC	FOLP_195-INS	NEG	#0069EC	N	N	Y	Y	Y	Y	9365	GPS_ZA_3498	GERMS-SA	Y	SOUTH AFRICA	GAUTENG	_	_	NICD	MAR	2003	M	_	6	_	_	BLOOD	_	_	QUELLUNG	19A	_	_	_	_	_	_	_	_	BROTH DILUTION	0.06	_	_	_	_	BROTH DILUTION	0.06	_	_	_	_	_	_	_	_	BROTH DILUTION	2	_	_	_	_	_	_	_	_	_	_	_	_	_	_	_	_	_	PrePCV	2009	PCV7	-26	28	1
32036_8#86	2245STDY8086813	GPS_ZA_3499	ERR3795447	ERS3782132	1	UNIQUE	NO	N	242	15	29	4	21	30	1	14	SOUTH AFRICA	IPD	#N/A	N	14	#3cca7c	23F	#ffa2e0	0	0	0	<= 0.03	S	S	<= 0.03	S	<= 0.06	S	<= 0.06	S	S	<= 0.5	S	S	<= 0.5	S	8	R	0.06	S	<= 1	S	<= 2	S	NEG	>= 4	R	> 8	R	>= 1	R	<= 2	S	<= 2	S	<= 1	S	0.5	S	MEF	FOLA-Q1H-I20L:FOLP_169-INS	TETM	NEG	MSR(D):MSRD_MLS	0--0--0	#0069EC	#0069EC	#0069EC	#0069EC	#0069EC	#0069EC	#0069EC	#0069EC	#0069EC	#FF2722	#0069EC	#0069EC	#0069EC	#FF2722	#FF2722	#FF2722	#0069EC	#0069EC	#0069EC	#0069EC	NEG	#0069EC	POS	#FF2722	POS	#FF2722	FOLP_169-INS	NEG	#0069EC	Y	Y	Y	Y	Y	Y	9521	GPS_ZA_3499	GERMS-SA	Y	SOUTH AFRICA	WESTERN CAPE	_	_	NICD	FEB	2003	F	5	_	_	_	CSF	_	_	QUELLUNG	23F	_	_	_	_	_	_	_	_	_	_	_	_	_	_	_	_	_	_	_	_	BROTH DILUTION	4	_	_	BROTH DILUTION	32	_	_	_	_	_	_	_	_	BROTH DILUTION	16	_	_	_	_	_	_	_	PrePCV	2009	PCV7	-34	20	1
32036_8#90	2245STDY8086814	GPS_ZA_3500	ERR3795451	ERS3782131	1	UNIQUE	NO	N	217	10	18	4	1	7	19	9	SOUTH AFRICA	IPD	#N/A	N	2	#8da9ac	1	#416800	2	44	0	<= 0.03	S	S	<= 0.03	S	<= 0.06	S	<= 0.06	S	S	<= 0.5	S	S	<= 0.5	S	0.06	S	0.06	S	<= 1	S	<= 2	S	NEG	0.5	S	<= 0.25	S	<= 0.25	S	<= 2	S	<= 2	S	<= 1	S	0.5	S	NEG	NEG	NEG	NEG	NEG	2--44--0	#0069EC	#0069EC	#0069EC	#0069EC	#0069EC	#0069EC	#0069EC	#0069EC	#0069EC	#0069EC	#0069EC	#0069EC	#0069EC	#0069EC	#0069EC	#0069EC	#0069EC	#0069EC	#0069EC	#0069EC	NEG	#0069EC	NEG	#0069EC	NEG	#0069EC	NEG	NEG	#0069EC	N	Y	Y	Y	Y	Y	9625	GPS_ZA_3500	GERMS-SA	Y	SOUTH AFRICA	GAUTENG	_	_	NICD	APR	2003	F	5	_	_	_	BLOOD	_	_	QUELLUNG	1	_	_	_	_	_	_	_	_	_	_	_	_	_	_	_	_	_	_	_	_	_	_	_	_	BROTH DILUTION	1	_	_	_	_	_	_	_	_	_	_	_	_	_	_	_	_	_	PrePCV	2009	PCV7	-26	28	1
32036_8#94	2245STDY8086815	GPS_ZA_3501	ERR3795455	ERS3782133	1	UNIQUE	NO	N	8817	8	5	36	3	6	1	1	SOUTH AFRICA	IPD	#N/A	Y	22	#517820	11A	#3647b2	1	0	2	<= 0.03	S	S	<= 0.03	S	<= 0.06	S	<= 0.06	S	S	<= 0.5	S	S	<= 0.5	S	0.06	S	0.06	S	<= 1	S	<= 2	S	NEG	>= 4	R	<= 0.25	S	<= 0.25	S	<= 2	S	<= 2	S	<= 1	S	0.5	S	NEG	FOLA-I20L:FOLP_176-INS	NEG	NEG	NEG	1--0--2	#0069EC	#0069EC	#0069EC	#0069EC	#0069EC	#0069EC	#0069EC	#0069EC	#0069EC	#0069EC	#0069EC	#0069EC	#0069EC	#FF2722	#0069EC	#0069EC	#0069EC	#0069EC	#0069EC	#0069EC	NEG	#0069EC	NEG	#0069EC	POS	#FF2722	FOLP_176-INS	NEG	#0069EC	N	N	N	N	Y	N	5817	GPS_ZA_3501	GERMS-SA	Y	SOUTH AFRICA	WESTERN CAPE	_	_	NICD	OCT	2001	M	1	_	_	_	BLOOD	N	_	QUELLUNG	19F	_	_	_	_	_	_	_	_	_	_	_	_	_	_	_	_	_	_	_	_	_	_	_	_	BROTH DILUTION	16	_	_	_	_	BROTH DILUTION	2	_	_	_	_	_	_	_	_	_	_	_	PrePCV	2009	PCV7	-34	20	1
32036_8#99	2245STDY8086816	GPS_ZA_3502	ERR3795460	ERS3782135	1	UNIQUE	NO	N	10630	51	9	9	13	15	1	28	SOUTH AFRICA	IPD	#N/A	Y	13	#bc5fd1	6A	#bd009a	0	4	NEW	0.06	S	S	0.06	S	<= 0.06	S	0.12	S	S	<= 0.5	S	S	<= 0.5	S	0.06	S	0.06	S	<= 1	S	<= 2	S	NEG	2	I	<= 0.25	S	<= 0.25	S	<= 2	S	<= 2	S	<= 1	S	0.5	S	NEG	FOLP_195-INS	NEG	NEG	NEG	0--4--NEW	#0069EC	#0069EC	#0069EC	#0069EC	#0069EC	#0069EC	#0069EC	#0069EC	#0069EC	#0069EC	#0069EC	#0069EC	#0069EC	#F797B1	#0069EC	#0069EC	#0069EC	#0069EC	#0069EC	#0069EC	NEG	#0069EC	NEG	#0069EC	NEG	#0069EC	FOLP_195-INS	NEG	#0069EC	N	N	Y	Y	Y	Y	10774	GPS_ZA_3502	GERMS-SA	Y	SOUTH AFRICA	GAUTENG	_	_	NICD	JUL	2003	F	1	_	_	_	BLOOD	_	_	QUELLUNG	6A	_	_	_	_	_	_	_	_	BROTH DILUTION	0.015	_	_	_	_	BROTH DILUTION	0.03	_	_	_	_	_	_	_	_	BROTH DILUTION	1	_	_	_	_	_	_	_	_	_	_	_	_	_	_	_	_	_	PrePCV	2009	PCV7	-26	28	1
32036_8#103	2245STDY8086817	GPS_ZA_3503	ERR3795464	ERS3782134	1	UNIQUE	NO	N	36	1	8	4	1	1	4	6	SOUTH AFRICA	IPD	#N/A	Y	7	#db75f1	23F	#ffa2e0	0	0	2	<= 0.03	S	S	<= 0.03	S	<= 0.06	S	<= 0.06	S	S	<= 0.5	S	S	<= 0.5	S	0.06	S	0.06	S	<= 1	S	<= 2	S	NEG	2	I	<= 0.25	S	<= 0.25	S	<= 2	S	<= 2	S	<= 1	S	0.5	S	NEG	FOLP_180-INS	NEG	NEG	NEG	0--0--2	#0069EC	#0069EC	#0069EC	#0069EC	#0069EC	#0069EC	#0069EC	#0069EC	#0069EC	#0069EC	#0069EC	#0069EC	#0069EC	#F797B1	#0069EC	#0069EC	#0069EC	#0069EC	#0069EC	#0069EC	NEG	#0069EC	NEG	#0069EC	NEG	#0069EC	FOLP_180-INS	NEG	#0069EC	Y	Y	Y	Y	Y	Y	10436	GPS_ZA_3503	GERMS-SA	Y	SOUTH AFRICA	FREE STATE	_	_	NICD	JUL	2003	M	1	_	_	_	BLOOD	P	_	QUELLUNG	23F	_	_	_	_	_	_	_	_	_	_	_	_	_	_	_	_	_	_	_	_	_	_	_	_	BROTH DILUTION	2	_	_	_	_	_	_	_	_	_	_	_	_	_	_	_	_	_	PrePCV	2009	PCV7	-29.11851	26.21634	1
32036_8#107	2245STDY8086818	GPS_ZA_3504	ERR3795468	ERS3782136	1	UNIQUE	NO	N	2067	10	25	9	10	6	4	14	SOUTH AFRICA	IPD	#N/A	Y	205	#de8a30	19F	#a5b4ff	153	212	131	0.5	R	S	0.5	S	0.12	S	0.25	S	S	<= 0.5	S	S	2	R	0.06	S	0.06	S	<= 1	S	<= 2	S	NEG	>= 4	R	<= 0.25	S	<= 0.25	S	<= 2	S	<= 2	S	<= 1	S	0.5	S	NEG	FOLA-Q1H-D12G-E14D-I20L:FOLP_173-INS	NEG	NEG	NEG	153--212--131	#FF2722	#0069EC	#0069EC	#0069EC	#0069EC	#0069EC	#0069EC	#0069EC	#FF2722	#0069EC	#0069EC	#0069EC	#0069EC	#FF2722	#0069EC	#0069EC	#0069EC	#0069EC	#0069EC	#0069EC	NEG	#0069EC	NEG	#0069EC	POS	#FF2722	FOLP_173-INS	NEG	#0069EC	Y	Y	Y	Y	Y	Y	10365	GPS_ZA_3504	GERMS-SA	Y	SOUTH AFRICA	GAUTENG	_	_	NICD	JUN	2003	M	4	_	_	_	CSF	_	_	QUELLUNG	19F	_	_	_	_	_	_	_	_	BROTH DILUTION	0.12	_	_	_	_	BROTH DILUTION	0.12	_	_	_	_	_	_	_	_	BROTH DILUTION	16	_	_	_	_	_	_	_	_	_	_	_	_	_	_	_	_	_	PrePCV	2009	PCV7	-26	28	1
32036_8#111	2245STDY8086819	GPS_ZA_3505	ERR3795472	ERS3782138	1	UNIQUE	NO	N	2421	2	62	1	25	6	20	5	SOUTH AFRICA	IPD	#N/A	Y	37	#da3a83	6B	#3c9f00	200	237	458	0.25	R	S	0.12	S	0.12	S	<= 0.06	S	S	<= 0.5	S	S	<= 0.5	S	0.06	S	0.06	S	<= 1	S	<= 2	S	NEG	>= 4	R	> 8	R	>= 1	R	<= 2	S	FLAG FLAG	FLAG	FLAG FLAG	FLAG	FLAG FLAG	FLAG	NEG	FOLA-Q1H-D2N-V3I-E14D-I20L:FOLP_178-INS	TET	NEG	LNU(A):LNUA_MLS	200--237--458	#FF2722	#0069EC	#0069EC	#0069EC	#0069EC	#0069EC	#0069EC	#0069EC	#0069EC	#0069EC	#0069EC	#0069EC	#0069EC	#FF2722	#FF2722	#FF2722	#0069EC	TRANSPARENT	TRANSPARENT	TRANSPARENT	NEG	#0069EC	NEG	#0069EC	POS	#FF2722	FOLP_178-INS	NEG	#0069EC	Y	Y	Y	Y	Y	Y	9215	GPS_ZA_3505	GERMS-SA	Y	SOUTH AFRICA	EASTERN CAPE	_	_	NICD	JAN	2003	F	_	1	_	_	CSF	_	_	QUELLUNG	6B	_	_	_	_	_	_	_	_	BROTH DILUTION	0.06	_	_	_	_	BROTH DILUTION	0.03	_	_	_	_	_	_	_	_	BROTH DILUTION	1.5	_	_	_	_	_	_	_	_	_	_	_	_	_	_	_	_	_	PrePCV	2009	PCV7	-32	27	1
32036_8#115	2245STDY8086820	GPS_ZA_3506	ERR3795476	ERS3782137	1	UNIQUE	NO	N	440	7	5	1	1	13	31	14	SOUTH AFRICA	IPD	#N/A	Y	49	#958031	23F	#ffa2e0	0	0	0	<= 0.03	S	S	<= 0.03	S	<= 0.06	S	<= 0.06	S	S	<= 0.5	S	S	<= 0.5	S	0.06	S	0.06	S	<= 1	S	<= 2	S	NEG	0.5	S	<= 0.25	S	<= 0.25	S	<= 2	S	<= 2	S	<= 1	S	0.5	S	NEG	NEG	NEG	NEG	NEG	0--0--0	#0069EC	#0069EC	#0069EC	#0069EC	#0069EC	#0069EC	#0069EC	#0069EC	#0069EC	#0069EC	#0069EC	#0069EC	#0069EC	#0069EC	#0069EC	#0069EC	#0069EC	#0069EC	#0069EC	#0069EC	NEG	#0069EC	NEG	#0069EC	NEG	#0069EC	NEG	NEG	#0069EC	Y	Y	Y	Y	Y	Y	9370	GPS_ZA_3506	GERMS-SA	Y	SOUTH AFRICA	GAUTENG	_	_	NICD	MAR	2003	M	3	_	_	_	BLOOD	_	_	QUELLUNG	23F	_	_	_	_	_	_	_	_	_	_	_	_	_	_	_	_	_	_	_	_	_	_	_	_	_	_	_	_	_	_	_	_	_	_	_	_	_	_	_	_	_	_	_	PrePCV	2009	PCV7	-26	28	1
32036_8#119	2245STDY8086821	GPS_ZA_3507	ERR3795480	ERS3782139	1	UNIQUE	NO	N	4941	6	62	5	5	88	8	6	SOUTH AFRICA	IPD	#N/A	N	41	#e96da2	6A	#bd009a	200	241	19	0.25	R	S	0.25	S	0.12	S	0.12	S	S	<= 0.5	S	S	<= 0.5	S	0.06	S	0.06	S	<= 1	S	<= 2	S	NEG	2	I	<= 0.25	S	<= 0.25	S	<= 2	S	<= 2	S	<= 1	S	0.5	S	NEG	FOLP_192-INS	NEG	NEG	NEG	200--241--19	#FF2722	#0069EC	#0069EC	#0069EC	#0069EC	#0069EC	#0069EC	#0069EC	#0069EC	#0069EC	#0069EC	#0069EC	#0069EC	#F797B1	#0069EC	#0069EC	#0069EC	#0069EC	#0069EC	#0069EC	NEG	#0069EC	NEG	#0069EC	NEG	#0069EC	FOLP_192-INS	NEG	#0069EC	N	N	Y	Y	Y	Y	9546	GPS_ZA_3507	GERMS-SA	Y	SOUTH AFRICA	WESTERN CAPE	_	_	NICD	MAR	2003	M	5	_	_	_	BLOOD	P	_	QUELLUNG	6A	_	_	_	_	_	_	_	_	BROTH DILUTION	0.06	_	_	_	_	BROTH DILUTION	0.06	_	_	_	_	_	_	_	_	BROTH DILUTION	2	_	_	_	_	_	_	_	_	_	_	_	_	_	_	_	_	_	PrePCV	2009	PCV7	-34	20	1
32036_8#123	2245STDY8086822	GPS_ZA_3508	ERR3795484	ERS3782140	1	UNIQUE	NO	N	10642	8	62	36	5	88	4	394	SOUTH AFRICA	IPD	#N/A	Y	125	#d09967	9N	#d1006a	1	0	0	<= 0.03	S	S	<= 0.03	S	<= 0.06	S	<= 0.06	S	S	<= 0.5	S	S	<= 0.5	S	0.06	S	0.06	S	<= 1	S	<= 2	S	NEG	2	I	<= 0.25	S	<= 0.25	S	<= 2	S	<= 2	S	<= 1	S	0.5	S	NEG	FOLP_192-INS	NEG	NEG	NEG	1--0--0	#0069EC	#0069EC	#0069EC	#0069EC	#0069EC	#0069EC	#0069EC	#0069EC	#0069EC	#0069EC	#0069EC	#0069EC	#0069EC	#F797B1	#0069EC	#0069EC	#0069EC	#0069EC	#0069EC	#0069EC	NEG	#0069EC	NEG	#0069EC	NEG	#0069EC	FOLP_192-INS	NEG	#0069EC	N	N	N	N	N	N	9626	GPS_ZA_3508	GERMS-SA	Y	SOUTH AFRICA	GAUTENG	_	_	NICD	APR	2003	F	_	4	_	_	CSF	_	_	QUELLUNG	9N	_	_	_	_	_	_	_	_	_	_	_	_	_	_	_	_	_	_	_	_	_	_	_	_	BROTH DILUTION	2	_	_	_	_	_	_	_	_	_	_	_	_	_	_	_	_	_	PrePCV	2009	PCV7	-26	28	1
32036_8#128	2245STDY8086823	GPS_ZA_3509	ERR3795489	ERS3782141	1	UNIQUE	NO	N	2652	4	5	4	5	5	3	8	SOUTH AFRICA	IPD	#N/A	Y	18	#4cc48c	14	#0156b8	15	12	NEW	2	R	S	1	S	0.5	I	1	I	S	1	I	S	> 2	R	> 32	R	> 2	R	<= 1	S	<= 2	S	POS	>= 4	R	> 8	R	>= 1	R	<= 2	S	<= 2	S	<= 1	S	0.5	S	ERMB	FOLA-D12G-E14D-I20L:FOLP_178-INS	TETM	NEG	NEG	15--12--NEW	#FF2722	#0069EC	#0069EC	#F797B1	#F797B1	#0069EC	#F797B1	#0069EC	#FF2722	#FF2722	#FF2722	#0069EC	#0069EC	#FF2722	#FF2722	#FF2722	#0069EC	#0069EC	#0069EC	#0069EC	POS	#FF2722	NEG	#0069EC	POS	#FF2722	FOLP_178-INS	NEG	#0069EC	Y	Y	Y	Y	Y	Y	5818	GPS_ZA_3509	GERMS-SA	Y	SOUTH AFRICA	WESTERN CAPE	_	_	NICD	OCT	2001	F	2	_	_	_	BLOOD	_	_	QUELLUNG	14	_	_	_	_	_	_	_	_	BROTH DILUTION	0.5	_	_	_	_	BROTH DILUTION	0.12	_	_	_	_	BROTH DILUTION	64	BROTH DILUTION	64	BROTH DILUTION	32	_	_	_	_	_	_	_	_	BROTH DILUTION	32	_	_	_	_	_	_	_	PrePCV	2009	PCV7	-34	20	1
32036_8#132	2245STDY8086824	GPS_ZA_3510	ERR3795493	ERS3782142	1	UNIQUE	NO	N	36	1	8	4	1	1	4	6	SOUTH AFRICA	IPD	#N/A	Y	7	#db75f1	23F	#ffa2e0	2	0	2	<= 0.03	S	S	<= 0.03	S	<= 0.06	S	<= 0.06	S	S	<= 0.5	S	S	<= 0.5	S	0.06	S	0.06	S	<= 1	S	<= 2	S	NEG	2	I	<= 0.25	S	<= 0.25	S	<= 2	S	<= 2	S	<= 1	S	0.5	S	NEG	FOLP_169-INS	NEG	NEG	NEG	2--0--2	#0069EC	#0069EC	#0069EC	#0069EC	#0069EC	#0069EC	#0069EC	#0069EC	#0069EC	#0069EC	#0069EC	#0069EC	#0069EC	#F797B1	#0069EC	#0069EC	#0069EC	#0069EC	#0069EC	#0069EC	NEG	#0069EC	NEG	#0069EC	NEG	#0069EC	FOLP_169-INS	NEG	#0069EC	Y	Y	Y	Y	Y	Y	10528	GPS_ZA_3510	GERMS-SA	Y	SOUTH AFRICA	WESTERN CAPE	_	_	NICD	JUN	2003	F	_	_	28	_	BLOOD	_	_	QUELLUNG	23F	_	_	_	_	_	_	_	_	_	_	_	_	_	_	_	_	_	_	_	_	_	_	_	_	BROTH DILUTION	1	_	_	_	_	BROTH DILUTION	1	_	_	_	_	_	_	_	_	_	_	_	PrePCV	2009	PCV7	-34	20	1
32036_8#136	2245STDY8086825	GPS_ZA_3511	ERR3795497	ERS3782144	1	UNIQUE	NO	N	5410	16	2	53	5	241	1	5	SOUTH AFRICA	IPD	#N/A	Y	79	#4a5cd4	4	#9020aa	220	272	385	0.25	R	S	0.12	S	<= 0.06	S	0.12	S	S	<= 0.5	S	S	<= 0.5	S	0.06	S	0.06	S	<= 1	S	<= 2	S	NEG	2	I	<= 0.25	S	<= 0.25	S	<= 2	S	<= 2	S	<= 1	S	0.5	S	NEG	FOLP_195-INS	NEG	NEG	NEG	220--272--385	#FF2722	#0069EC	#0069EC	#0069EC	#0069EC	#0069EC	#0069EC	#0069EC	#0069EC	#0069EC	#0069EC	#0069EC	#0069EC	#F797B1	#0069EC	#0069EC	#0069EC	#0069EC	#0069EC	#0069EC	NEG	#0069EC	NEG	#0069EC	NEG	#0069EC	FOLP_195-INS	NEG	#0069EC	Y	Y	Y	Y	Y	N	10466	GPS_ZA_3511	GERMS-SA	Y	SOUTH AFRICA	GAUTENG	_	_	NICD	MAY	2003	M	3	_	_	_	BLOOD	_	_	QUELLUNG	4	_	_	_	_	_	_	_	_	BROTH DILUTION	0.12	_	_	_	_	BROTH DILUTION	0.03	_	_	_	_	_	_	_	_	BROTH DILUTION	1	_	_	_	_	_	_	_	_	_	_	_	_	_	_	_	_	_	PrePCV	2009	PCV7	-26	28	1
32036_8#140	2245STDY8086826	GPS_ZA_3512	ERR3795501	ERS3782143	1	UNIQUE	NO	N	172	7	13	8	6	25	6	8	SOUTH AFRICA	IPD	#N/A	Y	5	#9c34b3	23F	#ffa2e0	17	1	22	1	R	S	0.06	S	<= 0.06	S	0.25	S	S	<= 0.5	S	S	<= 0.5	S	0.06	S	0.06	S	<= 1	S	<= 2	S	NEG	>= 4	R	<= 0.25	S	<= 0.25	S	<= 2	S	<= 2	S	<= 1	S	0.5	S	NEG	FOLA-I20L:FOLP_169-INS	NEG	NEG	NEG	17--1--22	#FF2722	#0069EC	#0069EC	#0069EC	#0069EC	#0069EC	#0069EC	#0069EC	#0069EC	#0069EC	#0069EC	#0069EC	#0069EC	#FF2722	#0069EC	#0069EC	#0069EC	#0069EC	#0069EC	#0069EC	NEG	#0069EC	NEG	#0069EC	POS	#FF2722	FOLP_169-INS	NEG	#0069EC	Y	Y	Y	Y	Y	Y	10407	GPS_ZA_3512	GERMS-SA	Y	SOUTH AFRICA	GAUTENG	_	_	NICD	JUL	2003	F	4	_	_	_	BLOOD	P	_	QUELLUNG	23F	_	_	_	_	_	_	_	_	BROTH DILUTION	0.12	_	_	_	_	BROTH DILUTION	0.12	_	_	_	_	_	_	_	_	BROTH DILUTION	8	_	_	_	_	_	_	_	_	_	_	_	_	_	_	_	_	_	PrePCV	2009	PCV7	-26	28	1
32036_8#144	2245STDY8086827	GPS_ZA_3513	ERR3795505	ERS3782145	1	UNIQUE	NO	N	8328	1	8	9	5	241	1	18	SOUTH AFRICA	IPD	#N/A	Y	90	#6e4fac	19F	#a5b4ff	NEW	NEW	NEW	0.25	R	S	0.25	S	<= 0.06	S	0.25	S	S	<= 0.5	S	S	<= 0.5	S	0.06	S	0.06	S	<= 1	S	<= 2	S	NEG	>= 4	R	<= 0.25	S	<= 0.25	S	<= 2	S	<= 2	S	<= 1	S	0.5	S	NEG	FOLA-I20L:FOLP_178-INS	NEG	NEG	NEG	NEW--NEW--NEW	#FF2722	#0069EC	#0069EC	#0069EC	#0069EC	#0069EC	#0069EC	#0069EC	#0069EC	#0069EC	#0069EC	#0069EC	#0069EC	#FF2722	#0069EC	#0069EC	#0069EC	#0069EC	#0069EC	#0069EC	NEG	#0069EC	NEG	#0069EC	POS	#FF2722	FOLP_178-INS	NEG	#0069EC	Y	Y	Y	Y	Y	Y	9216	GPS_ZA_3513	GERMS-SA	Y	SOUTH AFRICA	MPUMALANGA	_	_	NICD	FEB	2003	F	_	1	_	_	BLOOD	_	_	QUELLUNG	23F	_	_	_	_	_	_	_	_	BROTH DILUTION	0.12	_	_	_	_	BROTH DILUTION	0.25	_	_	_	_	_	_	_	_	BROTH DILUTION	2	_	_	_	_	_	_	_	_	_	_	_	_	_	_	_	_	_	PrePCV	2009	PCV7	-26	30	1
32036_8#148	2245STDY8086828	GPS_ZA_3514	ERR3795509	ERS3782146	1	UNIQUE	NO	N	11763	23	2	4	1	2	1	682	SOUTH AFRICA	IPD	#N/A	Y	133	#3bce80	15B/15C	#b98aff	2	0	3	<= 0.03	S	S	<= 0.03	S	<= 0.06	S	<= 0.06	S	S	<= 0.5	S	S	<= 0.5	S	0.06	S	0.06	S	<= 1	S	<= 2	S	NEG	2	I	<= 0.25	S	<= 0.25	S	<= 2	S	<= 2	S	<= 1	S	0.5	S	NEG	FOLP_195-INS	NEG	NEG	NEG	2--0--3	#0069EC	#0069EC	#0069EC	#0069EC	#0069EC	#0069EC	#0069EC	#0069EC	#0069EC	#0069EC	#0069EC	#0069EC	#0069EC	#F797B1	#0069EC	#0069EC	#0069EC	#0069EC	#0069EC	#0069EC	NEG	#0069EC	NEG	#0069EC	NEG	#0069EC	FOLP_195-INS	NEG	#0069EC	N	N	N	N	N	N	9382	GPS_ZA_3514	GERMS-SA	Y	SOUTH AFRICA	GAUTENG	_	_	NICD	MAR	2003	F	_	2	_	_	BLOOD	_	_	QUELLUNG	15B	_	_	_	_	_	_	_	_	BROTH DILUTION	0.03	_	_	_	_	BROTH DILUTION	0.015	_	_	_	_	BROTH DILUTION	0.125	BROTH DILUTION	0.125	BROTH DILUTION	2	_	_	_	_	_	_	_	_	_	_	_	_	_	_	_	_	_	PrePCV	2009	PCV7	-26	28	1
32036_8#149	2245STDY8086829	GPS_ZA_3515	ERR3795510	ERS3782147	1	UNIQUE	NO	N	1094	6	62	5	30	88	8	6	SOUTH AFRICA	IPD	#N/A	Y	41	#e96da2	6A	#bd009a	200	241	19	0.25	R	S	0.25	S	0.12	S	0.12	S	S	<= 0.5	S	S	<= 0.5	S	0.06	S	0.06	S	<= 1	S	<= 2	S	NEG	>= 4	R	<= 0.25	S	<= 0.25	S	<= 2	S	<= 2	S	<= 1	S	0.5	S	NEG	FOLA-Q1H-I20L:FOLP_192-INS	NEG	NEG	NEG	200--241--19	#FF2722	#0069EC	#0069EC	#0069EC	#0069EC	#0069EC	#0069EC	#0069EC	#0069EC	#0069EC	#0069EC	#0069EC	#0069EC	#FF2722	#0069EC	#0069EC	#0069EC	#0069EC	#0069EC	#0069EC	NEG	#0069EC	NEG	#0069EC	POS	#FF2722	FOLP_192-INS	NEG	#0069EC	N	N	Y	Y	Y	Y	9547	GPS_ZA_3515	GERMS-SA	Y	SOUTH AFRICA	WESTERN CAPE	_	_	NICD	APR	2003	F	1	_	_	_	BLOOD	P	_	QUELLUNG	6A	_	_	_	_	_	_	_	_	BROTH DILUTION	0.06	_	_	_	_	BROTH DILUTION	0.06	_	_	_	_	_	_	_	_	BROTH DILUTION	32	_	_	_	_	_	_	_	_	_	_	_	_	_	_	_	_	_	PrePCV	2009	PCV7	-34	20	1
32036_8#154	2245STDY8086830	GPS_ZA_3516	ERR3795515	ERS3782148	1	UNIQUE	NO	Y	230	12	19	2	17	6	22	14	SOUTH AFRICA	IPD	IPD	Y	10	#dbb532	14	#0156b8	17	46	35	0.5	R	S	0.25	S	0.25	S	0.25	S	S	<= 0.5	S	S	<= 0.5	S	0.06	S	0.06	S	<= 1	S	<= 2	S	NEG	>= 4	R	> 8	R	>= 1	R	<= 2	S	<= 2	S	<= 1	S	0.5	S	NEG	FOLA-Q1Y-E14D-I20L:FOLP_180-INS	TETM	NEG	NEG	17--46--35	#FF2722	#0069EC	#0069EC	#0069EC	#0069EC	#0069EC	#0069EC	#0069EC	#0069EC	#0069EC	#0069EC	#0069EC	#0069EC	#FF2722	#FF2722	#FF2722	#0069EC	#0069EC	#0069EC	#0069EC	NEG	#0069EC	NEG	#0069EC	POS	#FF2722	FOLP_180-INS	NEG	#0069EC	Y	Y	Y	Y	Y	Y	9643	GPS_ZA_3516	GERMS-SA	Y	SOUTH AFRICA	FREE STATE	_	_	NICD	APR	2003	M	_	5	_	_	BLOOD	_	_	QUELLUNG	14	_	_	_	_	_	_	_	_	BROTH DILUTION	0.25	_	_	_	_	BROTH DILUTION	0.25	_	_	_	_	_	_	BROTH DILUTION	0.125	BROTH DILUTION	32	_	_	_	_	_	_	_	_	BROTH DILUTION	8	_	_	_	_	_	_	_	PrePCV	2009	PCV7	-29.11851	26.21634	1
32036_8#158	2245STDY8086831	GPS_ZA_3517	ERR3795519	ERS3782150	1	UNIQUE	NO	N	63	2	5	36	12	17	21	14	SOUTH AFRICA	IPD	#N/A	Y	9	#4c71e1	14	#0156b8	24	27	28	0.25	R	S	<= 0.03	S	<= 0.06	S	0.12	S	S	<= 0.5	S	S	<= 0.5	S	0.06	S	0.06	S	<= 1	S	<= 2	S	NEG	2	I	> 8	R	>= 1	R	<= 2	S	<= 2	S	<= 1	S	0.5	S	NEG	FOLP_178-INS	TETM	NEG	NEG	24--27--28	#FF2722	#0069EC	#0069EC	#0069EC	#0069EC	#0069EC	#0069EC	#0069EC	#0069EC	#0069EC	#0069EC	#0069EC	#0069EC	#F797B1	#FF2722	#FF2722	#0069EC	#0069EC	#0069EC	#0069EC	NEG	#0069EC	NEG	#0069EC	NEG	#0069EC	FOLP_178-INS	NEG	#0069EC	Y	Y	Y	Y	Y	Y	5824	GPS_ZA_3517	GERMS-SA	Y	SOUTH AFRICA	WESTERN CAPE	_	_	NICD	OCT	2001	M	_	11	_	_	CSF	_	_	QUELLUNG	14	_	_	_	_	_	_	_	_	BROTH DILUTION	0.06	_	_	_	_	BROTH DILUTION	0.03	_	_	_	_	_	_	_	_	_	_	_	_	_	_	_	_	_	_	BROTH DILUTION	32	_	_	_	_	_	_	_	PrePCV	2009	PCV7	-34	20	1
32036_8#162	2245STDY8086832	GPS_ZA_3518	ERR3795523	ERS3782149	1	UNIQUE	NO	N	81	4	4	2	4	4	1	1	SOUTH AFRICA	IPD	#N/A	Y	16	#3d9945	23F	#ffa2e0	15	12	18	2	R	S	2	S	0.5	I	1	I	S	1	I	S	> 2	R	0.06	S	0.06	S	<= 1	S	<= 2	S	NEG	>= 4	R	> 8	R	>= 1	R	<= 2	S	>= 8	R	<= 1	S	0.5	S	NEG	FOLA-Q1H-Q11H-E14D-I20L:FOLP_178-INS	TETM	NEG	CAT	15--12--18	#FF2722	#0069EC	#0069EC	#F797B1	#F797B1	#0069EC	#F797B1	#0069EC	#FF2722	#0069EC	#0069EC	#0069EC	#0069EC	#FF2722	#FF2722	#FF2722	#0069EC	#FF2722	#0069EC	#0069EC	NEG	#0069EC	NEG	#0069EC	POS	#FF2722	FOLP_178-INS	POS	#FF2722	Y	Y	Y	Y	Y	Y	10539	GPS_ZA_3518	GERMS-SA	Y	SOUTH AFRICA	GAUTENG	_	_	NICD	JUL	2003	M	1	_	_	_	BLOOD	P	_	QUELLUNG	23F	_	_	_	_	_	_	_	_	BROTH DILUTION	0.5	_	_	_	_	BROTH DILUTION	0.25	_	_	_	_	_	_	_	_	BROTH DILUTION	2	_	_	_	_	_	_	BROTH DILUTION	8	BROTH DILUTION	8	_	_	_	_	_	_	_	PrePCV	2009	PCV7	-26	28	1
32036_8#166	2245STDY8086833	GPS_ZA_3519	ERR3795527	ERS3782151	1	UNIQUE	NO	N	4881	1	11	10	5	6	111	6	SOUTH AFRICA	IPD	#N/A	Y	54	#9f4762	9V	#01d7a7	1	0	0	<= 0.03	S	S	<= 0.03	S	<= 0.06	S	<= 0.06	S	S	<= 0.5	S	S	<= 0.5	S	0.06	S	0.06	S	<= 1	S	<= 2	S	NEG	>= 4	R	<= 0.25	S	<= 0.25	S	<= 2	S	<= 2	S	<= 1	S	0.5	S	NEG	FOLA-I20L:FOLP_178-INS	NEG	NEG	NEG	1--0--0	#0069EC	#0069EC	#0069EC	#0069EC	#0069EC	#0069EC	#0069EC	#0069EC	#0069EC	#0069EC	#0069EC	#0069EC	#0069EC	#FF2722	#0069EC	#0069EC	#0069EC	#0069EC	#0069EC	#0069EC	NEG	#0069EC	NEG	#0069EC	POS	#FF2722	FOLP_178-INS	NEG	#0069EC	Y	Y	Y	Y	Y	Y	10469	GPS_ZA_3519	GERMS-SA	Y	SOUTH AFRICA	GAUTENG	_	_	NICD	MAY	2003	M	_	10	_	_	BLOOD	_	_	QUELLUNG	9V	_	_	_	_	_	_	_	_	_	_	_	_	_	_	_	_	_	_	_	_	_	_	_	_	BROTH DILUTION	2	_	_	_	_	_	_	_	_	_	_	_	_	_	_	_	_	_	PrePCV	2009	PCV7	-26	28	1
32036_8#169	2245STDY8086834	GPS_ZA_3520	ERR3795530	ERS3782152	1	UNIQUE	NO	N	347	12	8	9	3	3	20	57	SOUTH AFRICA	IPD	#N/A	Y	21	#9479e8	19F	#a5b4ff	221	274	411	0.25	R	S	0.12	S	<= 0.06	S	0.12	S	S	<= 0.5	S	S	<= 0.5	S	0.06	S	0.06	S	<= 1	S	<= 2	S	NEG	>= 4	R	<= 0.25	S	<= 0.25	S	<= 2	S	<= 2	S	<= 1	S	0.5	S	NEG	FOLA-Q1Y-I20L:FOLP_169-INS	NEG	NEG	NEG	221--274--411	#FF2722	#0069EC	#0069EC	#0069EC	#0069EC	#0069EC	#0069EC	#0069EC	#0069EC	#0069EC	#0069EC	#0069EC	#0069EC	#FF2722	#0069EC	#0069EC	#0069EC	#0069EC	#0069EC	#0069EC	NEG	#0069EC	NEG	#0069EC	POS	#FF2722	FOLP_169-INS	NEG	#0069EC	Y	Y	Y	Y	Y	Y	9075	GPS_ZA_3520	GERMS-SA	Y	SOUTH AFRICA	GAUTENG	_	_	NICD	JAN	2003	M	_	8	_	_	CSF	P	_	QUELLUNG	19F	_	_	_	_	_	_	_	_	BROTH DILUTION	0.03	_	_	_	_	BROTH DILUTION	0.06	_	_	_	_	_	_	_	_	BROTH DILUTION	2	_	_	_	_	_	_	_	_	_	_	_	_	_	_	_	_	_	PrePCV	2009	PCV7	-26	28	1
32036_8#173	2245STDY8086835	GPS_ZA_3521	ERR3795534	ERS3782153	1	UNIQUE	NO	N	16902	2	4	352	16	1	92	1	SOUTH AFRICA	IPD	#N/A	Y	11	#5d4dae	11A	#3647b2	1	0	0	<= 0.03	S	S	<= 0.03	S	<= 0.06	S	<= 0.06	S	S	<= 0.5	S	S	<= 0.5	S	0.06	S	0.06	S	<= 1	S	<= 2	S	NEG	>= 4	R	<= 0.25	S	<= 0.25	S	<= 2	S	<= 2	S	<= 1	S	0.5	S	NEG	FOLA-Q1H-Q11H-E14D-I20L:FOLP_178-INS	NEG	NEG	NEG	1--0--0	#0069EC	#0069EC	#0069EC	#0069EC	#0069EC	#0069EC	#0069EC	#0069EC	#0069EC	#0069EC	#0069EC	#0069EC	#0069EC	#FF2722	#0069EC	#0069EC	#0069EC	#0069EC	#0069EC	#0069EC	NEG	#0069EC	NEG	#0069EC	POS	#FF2722	FOLP_178-INS	NEG	#0069EC	N	N	N	N	Y	N	9224	GPS_ZA_3521	GERMS-SA	Y	SOUTH AFRICA	GAUTENG	_	_	NICD	FEB	2003	M	_	8	_	_	BLOOD	P	_	QUELLUNG	11	_	_	_	_	_	_	_	_	BROTH DILUTION	0.03	_	_	_	_	BROTH DILUTION	0.015	_	_	_	_	_	_	_	_	BROTH DILUTION	1.5	_	_	_	_	_	_	_	_	_	_	_	_	_	_	_	_	_	PrePCV	2009	PCV7	-26	28	1
32036_8#178	2245STDY8086836	GPS_ZA_3522	ERR3795539	ERS3782154	1	UNIQUE	NO	N	172	7	13	8	6	25	6	8	SOUTH AFRICA	IPD	#N/A	Y	5	#9c34b3	23F	#ffa2e0	17	1	22	1	R	S	0.06	S	<= 0.06	S	0.25	S	S	<= 0.5	S	S	<= 0.5	S	0.06	S	0.06	S	<= 1	S	<= 2	S	NEG	>= 4	R	<= 0.25	S	<= 0.25	S	<= 2	S	<= 2	S	<= 1	S	0.5	S	NEG	FOLA-I20L:FOLP_169-INS	NEG	NEG	NEG	17--1--22	#FF2722	#0069EC	#0069EC	#0069EC	#0069EC	#0069EC	#0069EC	#0069EC	#0069EC	#0069EC	#0069EC	#0069EC	#0069EC	#FF2722	#0069EC	#0069EC	#0069EC	#0069EC	#0069EC	#0069EC	NEG	#0069EC	NEG	#0069EC	POS	#FF2722	FOLP_169-INS	NEG	#0069EC	Y	Y	Y	Y	Y	Y	9411	GPS_ZA_3522	GERMS-SA	Y	SOUTH AFRICA	GAUTENG	_	_	NICD	MAR	2003	_	4	_	_	_	BLOOD	_	_	QUELLUNG	23F	_	_	_	_	_	_	_	_	BROTH DILUTION	0.06	_	_	_	_	BROTH DILUTION	0.06	_	_	_	_	_	_	_	_	BROTH DILUTION	32	_	_	_	_	_	_	_	_	_	_	_	_	_	_	_	_	_	PrePCV	2009	PCV7	-26	28	1
32036_8#182	2245STDY8086837	GPS_ZA_3523	ERR3795543	ERS3782155	1	UNIQUE	NO	N	16906	7	25	8	5	5	6	14	SOUTH AFRICA	IPD	#N/A	Y	24	#7e9637	6B	#3c9f00	0	0	0	<= 0.03	S	S	<= 0.03	S	<= 0.06	S	<= 0.06	S	S	<= 0.5	S	S	<= 0.5	S	0.06	S	0.06	S	<= 1	S	<= 2	S	NEG	>= 4	R	<= 0.25	S	<= 0.25	S	<= 2	S	<= 2	S	<= 1	S	0.5	S	NEG	FOLA-Q1H-I20L:FOLP_169-INS	NEG	NEG	NEG	0--0--0	#0069EC	#0069EC	#0069EC	#0069EC	#0069EC	#0069EC	#0069EC	#0069EC	#0069EC	#0069EC	#0069EC	#0069EC	#0069EC	#FF2722	#0069EC	#0069EC	#0069EC	#0069EC	#0069EC	#0069EC	NEG	#0069EC	NEG	#0069EC	POS	#FF2722	FOLP_169-INS	NEG	#0069EC	Y	Y	Y	Y	Y	Y	9548	GPS_ZA_3523	GERMS-SA	Y	SOUTH AFRICA	WESTERN CAPE	_	_	NICD	MAR	2003	F	_	8	_	_	BLOOD	N	_	QUELLUNG	6B	_	_	_	_	_	_	_	_	_	_	_	_	_	_	_	_	_	_	_	_	_	_	_	_	BROTH DILUTION	32	_	_	_	_	_	_	_	_	_	_	_	_	_	_	_	_	_	PrePCV	2009	PCV7	-34	20	1
32036_8#186	2245STDY8086838	GPS_ZA_3524	ERR3795547	ERS3782156	1	UNIQUE	NO	N	6279	15	29	4	21	30	1	5	SOUTH AFRICA	IPD	#N/A	Y	14	#3cca7c	23F	#ffa2e0	NEW	212	NEW	0.25	R	S	0.25	S	0.12	S	0.12	S	S	<= 0.5	S	S	<= 0.5	S	> 32	R	> 2	R	<= 1	S	<= 2	S	POS	2	I	> 8	R	>= 1	R	<= 2	S	>= 8	R	<= 1	S	0.5	S	ERMB	FOLP_173-INS	TETM	NEG	CAT	NEW--212--NEW	#FF2722	#0069EC	#0069EC	#0069EC	#0069EC	#0069EC	#0069EC	#0069EC	#0069EC	#FF2722	#FF2722	#0069EC	#0069EC	#F797B1	#FF2722	#FF2722	#0069EC	#FF2722	#0069EC	#0069EC	POS	#FF2722	NEG	#0069EC	NEG	#0069EC	FOLP_173-INS	POS	#FF2722	Y	Y	Y	Y	Y	Y	9644	GPS_ZA_3524	GERMS-SA	Y	SOUTH AFRICA	FREE STATE	_	_	NICD	APR	2003	F	1	_	_	_	BLOOD	P	_	QUELLUNG	23A	_	_	_	_	_	_	_	_	BROTH DILUTION	0.25	_	_	_	_	BROTH DILUTION	0.12	_	_	_	_	BROTH DILUTION	256	BROTH DILUTION	256	BROTH DILUTION	2	_	_	_	_	_	_	BROTH DILUTION	12	BROTH DILUTION	12	_	_	_	_	_	_	_	PrePCV	2009	PCV7	-29.11851	26.21634	1
32036_8#190	2245STDY8086839	GPS_ZA_3525	ERR3795551	ERS3782157	1	UNIQUE	NO	N	1492	1	5	4	5	5	3	5	SOUTH AFRICA	IPD	#N/A	UKWN	18	#4cc48c	14	#0156b8	153	212	433	0.25	R	S	0.25	S	0.12	S	0.25	S	S	<= 0.5	S	S	<= 0.5	S	> 32	R	> 2	R	<= 1	S	<= 2	S	POS	>= 4	R	> 8	R	>= 1	R	<= 2	S	<= 2	S	<= 1	S	0.5	S	ERMB:ERMBUP	FOLA-Q1H-Q11H-E14D-I20L:FOLP_173-INS	TETM	NEG	NEG	153--212--433	#FF2722	#0069EC	#0069EC	#0069EC	#0069EC	#0069EC	#0069EC	#0069EC	#0069EC	#FF2722	#FF2722	#0069EC	#0069EC	#FF2722	#FF2722	#FF2722	#0069EC	#0069EC	#0069EC	#0069EC	POS	#FF2722	NEG	#0069EC	POS	#FF2722	FOLP_173-INS	NEG	#0069EC	Y	Y	Y	Y	Y	Y	5843	GPS_ZA_3525	GERMS-SA	Y	SOUTH AFRICA	GAUTENG	_	_	NICD	NOV	2001	M	_	_	_	_	CSF	P	_	QUELLUNG	14	_	_	_	_	_	_	_	_	BROTH DILUTION	0.12	_	_	_	_	BROTH DILUTION	0.06	_	_	_	_	BROTH DILUTION	64	BROTH DILUTION	64	BROTH DILUTION	32	_	_	_	_	_	_	_	_	BROTH DILUTION	64	_	_	_	_	_	_	_	PrePCV	2009	PCV7	-26	28	1
32036_8#195	2245STDY8086840	GPS_ZA_3526	ERR3795556	ERS3782158	1	UNIQUE	NO	N	347	12	8	9	3	3	20	57	SOUTH AFRICA	IPD	#N/A	Y	21	#9479e8	19F	#a5b4ff	221	274	411	0.25	R	S	0.12	S	<= 0.06	S	0.12	S	S	<= 0.5	S	S	<= 0.5	S	0.06	S	0.06	S	<= 1	S	<= 2	S	NEG	>= 4	R	<= 0.25	S	<= 0.25	S	<= 2	S	<= 2	S	<= 1	S	0.5	S	NEG	FOLA-Q1Y-I20L:FOLP_169-INS	NEG	NEG	NEG	221--274--411	#FF2722	#0069EC	#0069EC	#0069EC	#0069EC	#0069EC	#0069EC	#0069EC	#0069EC	#0069EC	#0069EC	#0069EC	#0069EC	#FF2722	#0069EC	#0069EC	#0069EC	#0069EC	#0069EC	#0069EC	NEG	#0069EC	NEG	#0069EC	POS	#FF2722	FOLP_169-INS	NEG	#0069EC	Y	Y	Y	Y	Y	Y	10639	GPS_ZA_3526	GERMS-SA	Y	SOUTH AFRICA	KWAZULU NATAL	_	_	NICD	JUN	2003	M	1	_	_	_	BLOOD	P	_	QUELLUNG	19F	_	_	_	_	_	_	_	_	BROTH DILUTION	0.12	_	_	_	_	BROTH DILUTION	0.06	_	_	_	_	_	_	_	_	BROTH DILUTION	16	_	_	_	_	_	_	_	_	_	_	_	_	_	_	_	_	_	PrePCV	2009	PCV7	-29	31	1
32036_8#198	2245STDY8086841	GPS_ZA_3527	ERR3795559	ERS3782159	1	UNIQUE	NO	N	217	10	18	4	1	7	19	9	SOUTH AFRICA	IPD	#N/A	Y	2	#8da9ac	1	#416800	2	44	0	<= 0.03	S	S	<= 0.03	S	<= 0.06	S	<= 0.06	S	S	<= 0.5	S	S	<= 0.5	S	0.06	S	0.06	S	<= 1	S	<= 2	S	NEG	0.5	S	<= 0.25	S	<= 0.25	S	<= 2	S	<= 2	S	<= 1	S	0.5	S	NEG	NEG	NEG	NEG	NEG	2--44--0	#0069EC	#0069EC	#0069EC	#0069EC	#0069EC	#0069EC	#0069EC	#0069EC	#0069EC	#0069EC	#0069EC	#0069EC	#0069EC	#0069EC	#0069EC	#0069EC	#0069EC	#0069EC	#0069EC	#0069EC	NEG	#0069EC	NEG	#0069EC	NEG	#0069EC	NEG	NEG	#0069EC	N	Y	Y	Y	Y	Y	10471	GPS_ZA_3527	GERMS-SA	Y	SOUTH AFRICA	GAUTENG	_	_	NICD	MAY	2003	M	3	_	_	_	BLOOD	_	_	QUELLUNG	1	_	_	_	_	_	_	_	_	_	_	_	_	_	_	_	_	_	_	_	_	_	_	_	_	_	_	_	_	_	_	_	_	_	_	_	_	_	_	_	_	_	_	_	PrePCV	2009	PCV7	-26	28	1
32036_8#203	2245STDY8086842	GPS_ZA_3528	ERR3795564	ERS3782161	1	UNIQUE	NO	N	4090	12	8	9	5	197	4	8	SOUTH AFRICA	IPD	#N/A	N	329	#a79330	23F	#ffa2e0	0	4	0	<= 0.03	S	S	<= 0.03	S	<= 0.06	S	<= 0.06	S	S	<= 0.5	S	S	<= 0.5	S	0.06	S	0.06	S	<= 1	S	<= 2	S	NEG	0.5	S	<= 0.25	S	<= 0.25	S	<= 2	S	<= 2	S	<= 1	S	0.5	S	NEG	NEG	NEG	NEG	NEG	0--4--0	#0069EC	#0069EC	#0069EC	#0069EC	#0069EC	#0069EC	#0069EC	#0069EC	#0069EC	#0069EC	#0069EC	#0069EC	#0069EC	#0069EC	#0069EC	#0069EC	#0069EC	#0069EC	#0069EC	#0069EC	NEG	#0069EC	NEG	#0069EC	NEG	#0069EC	NEG	NEG	#0069EC	Y	Y	Y	Y	Y	Y	9090	GPS_ZA_3528	GERMS-SA	Y	SOUTH AFRICA	GAUTENG	_	_	NICD	JAN	2003	M	5	_	_	_	CSF	_	_	QUELLUNG	23F	_	_	_	_	_	_	_	_	_	_	_	_	_	_	_	_	_	_	_	_	_	_	_	_	_	_	_	_	_	_	_	_	_	_	_	_	_	_	_	_	_	_	_	PrePCV	2009	PCV7	-26	28	1
32036_8#207	2245STDY8086843	GPS_ZA_3529	ERR3795568	ERS3782160	1	UNIQUE	NO	N	1094	6	62	5	30	88	8	6	SOUTH AFRICA	IPD	#N/A	N	41	#e96da2	6A	#bd009a	200	241	19	0.25	R	S	0.25	S	0.12	S	0.12	S	S	<= 0.5	S	S	<= 0.5	S	> 32	R	> 2	R	<= 1	S	<= 2	S	POS	>= 4	R	> 8	R	>= 1	R	<= 2	S	<= 2	S	<= 1	S	0.5	S	ERMB	FOLA-Q1H-V3I-I20L:FOLP_192-INS	TETM	NEG	NEG	200--241--19	#FF2722	#0069EC	#0069EC	#0069EC	#0069EC	#0069EC	#0069EC	#0069EC	#0069EC	#FF2722	#FF2722	#0069EC	#0069EC	#FF2722	#FF2722	#FF2722	#0069EC	#0069EC	#0069EC	#0069EC	POS	#FF2722	NEG	#0069EC	POS	#FF2722	FOLP_192-INS	NEG	#0069EC	N	N	Y	Y	Y	Y	9243	GPS_ZA_3529	GERMS-SA	Y	SOUTH AFRICA	GAUTENG	_	_	NICD	FEB	2003	M	5	_	_	_	BLOOD	P	_	QUELLUNG	6A	_	_	_	_	_	_	_	_	BROTH DILUTION	0.03	_	_	_	_	BROTH DILUTION	0.015	_	_	_	_	BROTH DILUTION	256	BROTH DILUTION	256	BROTH DILUTION	4	_	_	_	_	_	_	_	_	BROTH DILUTION	16	_	_	_	_	_	_	_	PrePCV	2009	PCV7	-26	28	1
32036_8#211	2245STDY8086844	GPS_ZA_3530	ERR3795572	ERS3782162	1	UNIQUE	NO	N	1094	6	62	5	30	88	8	6	SOUTH AFRICA	IPD	#N/A	Y	41	#e96da2	6A	#bd009a	200	241	19	0.25	R	S	0.25	S	0.12	S	0.12	S	S	<= 0.5	S	S	<= 0.5	S	0.06	S	0.06	S	<= 1	S	<= 2	S	NEG	2	I	<= 0.25	S	<= 0.25	S	<= 2	S	<= 2	S	<= 1	S	0.5	S	NEG	FOLP_192-INS	NEG	NEG	NEG	200--241--19	#FF2722	#0069EC	#0069EC	#0069EC	#0069EC	#0069EC	#0069EC	#0069EC	#0069EC	#0069EC	#0069EC	#0069EC	#0069EC	#F797B1	#0069EC	#0069EC	#0069EC	#0069EC	#0069EC	#0069EC	NEG	#0069EC	NEG	#0069EC	NEG	#0069EC	FOLP_192-INS	NEG	#0069EC	N	N	Y	Y	Y	Y	9415	GPS_ZA_3530	GERMS-SA	Y	SOUTH AFRICA	GAUTENG	_	_	NICD	MAR	2003	M	3	_	_	_	CSF	_	_	QUELLUNG	6A	_	_	_	_	_	_	_	_	_	_	_	_	_	_	_	_	_	_	_	_	_	_	_	_	BROTH DILUTION	0.5	_	_	_	_	BROTH DILUTION	1	_	_	_	_	_	_	_	_	_	_	_	PrePCV	2009	PCV7	-26	28	1
32036_8#215	2245STDY8086845	GPS_ZA_3531	ERR3795576	ERS3782163	1	UNIQUE	NO	N	138	7	5	8	5	10	6	14	SOUTH AFRICA	IPD	#N/A	Y	24	#7e9637	6B	#3c9f00	0	0	0	<= 0.03	S	S	<= 0.03	S	<= 0.06	S	<= 0.06	S	S	<= 0.5	S	S	<= 0.5	S	0.06	S	0.06	S	<= 1	S	<= 2	S	NEG	2	I	<= 0.25	S	<= 0.25	S	<= 2	S	<= 2	S	<= 1	S	0.5	S	NEG	FOLA-Q1H-I20L	NEG	NEG	NEG	0--0--0	#0069EC	#0069EC	#0069EC	#0069EC	#0069EC	#0069EC	#0069EC	#0069EC	#0069EC	#0069EC	#0069EC	#0069EC	#0069EC	#F797B1	#0069EC	#0069EC	#0069EC	#0069EC	#0069EC	#0069EC	NEG	#0069EC	NEG	#0069EC	POS	#FF2722	NEG	NEG	#0069EC	Y	Y	Y	Y	Y	Y	9551	GPS_ZA_3531	GERMS-SA	Y	SOUTH AFRICA	WESTERN CAPE	_	_	NICD	MAR	2003	M	1	_	_	_	BLOOD	_	_	QUELLUNG	6B	_	_	_	_	_	_	_	_	_	_	_	_	_	_	_	_	_	_	_	_	_	_	_	_	BROTH DILUTION	1	_	_	_	_	_	_	_	_	_	_	_	_	_	_	_	_	_	PrePCV	2009	PCV7	-34	20	1
32036_8#219	2245STDY8086846	GPS_ZA_3532	ERR3795580	ERS3782164	1	UNIQUE	NO	N	2421	2	62	1	25	6	20	5	SOUTH AFRICA	IPD	#N/A	Y	37	#da3a83	6B	#3c9f00	200	237	458	0.25	R	S	0.12	S	0.12	S	<= 0.06	S	S	<= 0.5	S	S	<= 0.5	S	0.06	S	0.06	S	<= 1	S	<= 2	S	NEG	2	I	<= 0.25	S	<= 0.25	S	<= 2	S	<= 2	S	<= 1	S	0.5	S	NEG	FOLP_178-INS	NEG	NEG	NEG	200--237--458	#FF2722	#0069EC	#0069EC	#0069EC	#0069EC	#0069EC	#0069EC	#0069EC	#0069EC	#0069EC	#0069EC	#0069EC	#0069EC	#F797B1	#0069EC	#0069EC	#0069EC	#0069EC	#0069EC	#0069EC	NEG	#0069EC	NEG	#0069EC	NEG	#0069EC	FOLP_178-INS	NEG	#0069EC	Y	Y	Y	Y	Y	Y	9645	GPS_ZA_3532	GERMS-SA	Y	SOUTH AFRICA	FREE STATE	_	_	NICD	APR	2003	M	4	_	_	_	CSF	P	_	QUELLUNG	6B	_	_	_	_	_	_	_	_	BROTH DILUTION	0.12	_	_	_	_	BROTH DILUTION	0.12	_	_	_	_	_	_	_	_	BROTH DILUTION	1	_	_	_	_	_	_	_	_	_	_	_	_	_	_	_	_	_	PrePCV	2009	PCV7	-29.11851	26.21634	1
32036_8#223	2245STDY8086847	GPS_ZA_3533	ERR3795584	ERS3782165	1	UNIQUE	NO	N	81	4	4	2	4	4	1	1	SOUTH AFRICA	IPD	#N/A	UKWN	16	#3d9945	23F	#ffa2e0	15	12	18	2	R	S	2	S	0.5	I	1	I	S	1	I	S	> 2	R	0.06	S	0.06	S	<= 1	S	<= 2	S	NEG	>= 4	R	> 8	R	>= 1	R	<= 2	S	>= 8	R	<= 1	S	0.5	S	NEG	FOLA-Q1H-Q11H-E14D-I20L:FOLP_178-INS	TETM	NEG	CAT	15--12--18	#FF2722	#0069EC	#0069EC	#F797B1	#F797B1	#0069EC	#F797B1	#0069EC	#FF2722	#0069EC	#0069EC	#0069EC	#0069EC	#FF2722	#FF2722	#FF2722	#0069EC	#FF2722	#0069EC	#0069EC	NEG	#0069EC	NEG	#0069EC	POS	#FF2722	FOLP_178-INS	POS	#FF2722	Y	Y	Y	Y	Y	Y	5891	GPS_ZA_3533	GERMS-SA	Y	SOUTH AFRICA	GAUTENG	_	_	NICD	NOV	2001	F	_	_	_	_	BLOOD	_	_	QUELLUNG	23F	_	_	_	_	_	_	_	_	BROTH DILUTION	0.5	_	_	_	_	BROTH DILUTION	0.5	_	_	_	_	_	_	_	_	BROTH DILUTION	1	_	_	_	_	BROTH DILUTION	1	BROTH DILUTION	8	BROTH DILUTION	16	_	_	_	_	_	_	_	PrePCV	2009	PCV7	-26	28	1
32036_8#227	2245STDY8086848	GPS_ZA_3534	ERR3795588	ERS3782167	1	UNIQUE	NO	Y	230	12	19	2	17	6	22	14	SOUTH AFRICA	IPD	IPD	Y	10	#dbb532	14	#0156b8	17	46	35	0.5	R	S	0.25	S	0.25	S	0.25	S	S	<= 0.5	S	S	<= 0.5	S	0.06	S	0.06	S	<= 1	S	<= 2	S	NEG	>= 4	R	> 8	R	>= 1	R	<= 2	S	<= 2	S	<= 1	S	0.5	S	NEG	FOLA-Q1Y-E14D-I20L:FOLP_180-INS	TETM	NEG	NEG	17--46--35	#FF2722	#0069EC	#0069EC	#0069EC	#0069EC	#0069EC	#0069EC	#0069EC	#0069EC	#0069EC	#0069EC	#0069EC	#0069EC	#FF2722	#FF2722	#FF2722	#0069EC	#0069EC	#0069EC	#0069EC	NEG	#0069EC	NEG	#0069EC	POS	#FF2722	FOLP_180-INS	NEG	#0069EC	Y	Y	Y	Y	Y	Y	10548	GPS_ZA_3534	GERMS-SA	Y	SOUTH AFRICA	GAUTENG	_	_	NICD	JUL	2003	F	_	2	_	_	CSF	P	_	QUELLUNG	14	_	_	_	_	_	_	_	_	BROTH DILUTION	0.25	_	_	_	_	BROTH DILUTION	0.12	_	_	_	_	_	_	_	_	BROTH DILUTION	8	_	_	_	_	_	_	_	_	BROTH DILUTION	8	_	_	_	_	_	_	_	PrePCV	2009	PCV7	-26	28	1
32036_8#232	2245STDY8086849	GPS_ZA_3535	ERR3795593	ERS3782166	1	UNIQUE	NO	N	217	10	18	4	1	7	19	9	SOUTH AFRICA	IPD	#N/A	N	2	#8da9ac	1	#416800	2	44	0	<= 0.03	S	S	<= 0.03	S	<= 0.06	S	<= 0.06	S	S	<= 0.5	S	S	<= 0.5	S	0.06	S	0.06	S	<= 1	S	<= 2	S	NEG	0.5	S	<= 0.25	S	<= 0.25	S	<= 2	S	<= 2	S	<= 1	S	0.5	S	NEG	NEG	NEG	NEG	NEG	2--44--0	#0069EC	#0069EC	#0069EC	#0069EC	#0069EC	#0069EC	#0069EC	#0069EC	#0069EC	#0069EC	#0069EC	#0069EC	#0069EC	#0069EC	#0069EC	#0069EC	#0069EC	#0069EC	#0069EC	#0069EC	NEG	#0069EC	NEG	#0069EC	NEG	#0069EC	NEG	NEG	#0069EC	N	Y	Y	Y	Y	Y	10486	GPS_ZA_3535	GERMS-SA	Y	SOUTH AFRICA	GAUTENG	_	_	NICD	JUL	2003	M	5	_	_	_	BLOOD	_	_	QUELLUNG	1	_	_	_	_	_	_	_	_	_	_	_	_	_	_	_	_	_	_	_	_	_	_	_	_	_	_	_	_	_	_	_	_	_	_	_	_	_	_	_	_	_	_	_	PrePCV	2009	PCV7	-26	28	1
32036_8#233	2245STDY8086850	GPS_ZA_3536	ERR3795594	ERS3782168	1	UNIQUE	NO	N	10663	10	20	14	16	6	1	29	SOUTH AFRICA	IPD	#N/A	N	32	#8490db	12F	#0283f5	0	0	0	<= 0.03	S	S	<= 0.03	S	<= 0.06	S	<= 0.06	S	S	<= 0.5	S	S	<= 0.5	S	0.06	S	0.06	S	<= 1	S	<= 2	S	NEG	0.5	S	<= 0.25	S	<= 0.25	S	<= 2	S	<= 2	S	<= 1	S	0.5	S	NEG	NEG	NEG	NEG	NEG	0--0--0	#0069EC	#0069EC	#0069EC	#0069EC	#0069EC	#0069EC	#0069EC	#0069EC	#0069EC	#0069EC	#0069EC	#0069EC	#0069EC	#0069EC	#0069EC	#0069EC	#0069EC	#0069EC	#0069EC	#0069EC	NEG	#0069EC	NEG	#0069EC	NEG	#0069EC	NEG	NEG	#0069EC	N	N	N	N	Y	N	9109	GPS_ZA_3536	GERMS-SA	Y	SOUTH AFRICA	GAUTENG	_	_	NICD	JAN	2003	M	5	_	_	_	CSF	_	_	QUELLUNG	14	_	_	_	_	_	_	_	_	_	_	_	_	_	_	_	_	_	_	_	_	_	_	_	_	_	_	_	_	_	_	_	_	_	_	_	_	_	_	_	_	_	_	_	PrePCV	2009	PCV7	-26	28	1
32036_8#237	2245STDY8086851	GPS_ZA_3537	ERR3795598	ERS3782169	1	UNIQUE	NO	N	16908	2	5	36	12	254	21	14	SOUTH AFRICA	IPD	#N/A	Y	9	#4c71e1	19F	#a5b4ff	NEW	27	411	0.25	R	S	0.12	S	<= 0.06	S	0.12	S	S	<= 0.5	S	S	<= 0.5	S	> 32	R	> 2	R	<= 1	S	<= 2	S	POS	2	I	> 8	R	>= 1	R	<= 2	S	<= 2	S	<= 1	S	0.5	S	ERMB	FOLP_178-INS	TETM	NEG	NEG	NEW--27--411	#FF2722	#0069EC	#0069EC	#0069EC	#0069EC	#0069EC	#0069EC	#0069EC	#0069EC	#FF2722	#FF2722	#0069EC	#0069EC	#F797B1	#FF2722	#FF2722	#0069EC	#0069EC	#0069EC	#0069EC	POS	#FF2722	NEG	#0069EC	NEG	#0069EC	FOLP_178-INS	NEG	#0069EC	Y	Y	Y	Y	Y	Y	9735	GPS_ZA_3537	GERMS-SA	Y	SOUTH AFRICA	GAUTENG	_	_	NICD	MAY	2003	F	1	_	_	_	BLOOD	P	_	QUELLUNG	19F	_	_	_	_	_	_	_	_	BROTH DILUTION	0.25	_	_	_	_	BROTH DILUTION	0.12	_	_	_	_	BROTH DILUTION	256	BROTH DILUTION	256	BROTH DILUTION	1	_	_	_	_	_	_	_	_	BROTH DILUTION	8	_	_	_	_	_	_	_	PrePCV	2009	PCV7	-26	28	1
32036_8#241	2245STDY8086852	GPS_ZA_3538	ERR3795602	ERS3782170	1	UNIQUE	NO	N	347	12	8	9	3	3	20	57	SOUTH AFRICA	IPD	#N/A	Y	21	#9479e8	19F	#a5b4ff	221	274	411	0.25	R	S	0.12	S	<= 0.06	S	0.12	S	S	<= 0.5	S	S	<= 0.5	S	0.06	S	0.06	S	<= 1	S	<= 2	S	NEG	>= 4	R	<= 0.25	S	<= 0.25	S	<= 2	S	<= 2	S	<= 1	S	0.5	S	NEG	FOLA-Q1Y-I20L:FOLP_169-INS	NEG	NEG	NEG	221--274--411	#FF2722	#0069EC	#0069EC	#0069EC	#0069EC	#0069EC	#0069EC	#0069EC	#0069EC	#0069EC	#0069EC	#0069EC	#0069EC	#FF2722	#0069EC	#0069EC	#0069EC	#0069EC	#0069EC	#0069EC	NEG	#0069EC	NEG	#0069EC	POS	#FF2722	FOLP_169-INS	NEG	#0069EC	Y	Y	Y	Y	Y	Y	9433	GPS_ZA_3538	GERMS-SA	Y	SOUTH AFRICA	GAUTENG	_	_	NICD	MAR	2003	M	_	8	_	_	CSF	_	_	QUELLUNG	14	_	_	_	_	_	_	_	_	BROTH DILUTION	0.06	_	_	_	_	BROTH DILUTION	0.06	_	_	_	_	_	_	_	_	BROTH DILUTION	2	_	_	_	_	_	_	_	_	_	_	_	_	_	_	_	_	_	PrePCV	2009	PCV7	-26	28	1
32036_8#245	2245STDY8086853	GPS_ZA_3539	ERR3795606	ERS3782171	1	UNIQUE	NO	N	1094	6	62	5	30	88	8	6	SOUTH AFRICA	IPD	#N/A	Y	41	#e96da2	6A	#bd009a	200	241	19	0.25	R	S	0.25	S	0.12	S	0.12	S	S	<= 0.5	S	S	<= 0.5	S	0.06	S	0.06	S	<= 1	S	<= 2	S	NEG	>= 4	R	<= 0.25	S	<= 0.25	S	<= 2	S	<= 2	S	<= 1	S	0.5	S	NEG	FOLA-Q1H-I20L:FOLP_192-INS	NEG	NEG	NEG	200--241--19	#FF2722	#0069EC	#0069EC	#0069EC	#0069EC	#0069EC	#0069EC	#0069EC	#0069EC	#0069EC	#0069EC	#0069EC	#0069EC	#FF2722	#0069EC	#0069EC	#0069EC	#0069EC	#0069EC	#0069EC	NEG	#0069EC	NEG	#0069EC	POS	#FF2722	FOLP_192-INS	NEG	#0069EC	N	N	Y	Y	Y	Y	9555	GPS_ZA_3539	GERMS-SA	Y	SOUTH AFRICA	WESTERN CAPE	_	_	NICD	MAR	2003	F	3	_	_	_	BLOOD	P	_	QUELLUNG	6A	_	_	_	_	_	_	_	_	BROTH DILUTION	0.12	_	_	_	_	BROTH DILUTION	0.06	_	_	_	_	_	_	_	_	BROTH DILUTION	32	_	_	_	_	_	_	_	_	_	_	_	_	_	_	_	_	_	PrePCV	2009	PCV7	-34	20	1
32036_8#249	2245STDY8086854	GPS_ZA_3540	ERR3795610	ERS3782172	1	UNIQUE	NO	N	8672	43	60	1	10	11	14	19	SOUTH AFRICA	IPD	#N/A	Y	56	#da89ae	7F	#c753d8	2	4	0	<= 0.03	S	S	<= 0.03	S	<= 0.06	S	<= 0.06	S	S	<= 0.5	S	S	<= 0.5	S	0.06	S	0.06	S	<= 1	S	<= 2	S	NEG	0.5	S	<= 0.25	S	<= 0.25	S	<= 2	S	<= 2	S	<= 1	S	0.5	S	NEG	NEG	NEG	NEG	NEG	2--4--0	#0069EC	#0069EC	#0069EC	#0069EC	#0069EC	#0069EC	#0069EC	#0069EC	#0069EC	#0069EC	#0069EC	#0069EC	#0069EC	#0069EC	#0069EC	#0069EC	#0069EC	#0069EC	#0069EC	#0069EC	NEG	#0069EC	NEG	#0069EC	NEG	#0069EC	NEG	NEG	#0069EC	N	Y	Y	Y	Y	Y	9647	GPS_ZA_3540	GERMS-SA	Y	SOUTH AFRICA	GAUTENG	_	_	NICD	APR	2003	M	_	2	_	_	CSF	_	_	QUELLUNG	7	_	_	_	_	_	_	_	_	_	_	_	_	_	_	_	_	_	_	_	_	_	_	_	_	BROTH DILUTION	1	_	_	_	_	_	_	_	_	_	_	_	_	_	_	_	_	_	PrePCV	2009	PCV7	-26	28	1
32036_8#253	2245STDY8086855	GPS_ZA_3541	ERR3795614	ERS3782173	1	UNIQUE	NO	N	217	10	18	4	1	7	19	9	SOUTH AFRICA	IPD	#N/A	UKWN	2	#8da9ac	1	#416800	2	44	0	<= 0.03	S	S	<= 0.03	S	<= 0.06	S	<= 0.06	S	S	<= 0.5	S	S	<= 0.5	S	0.06	S	0.06	S	<= 1	S	<= 2	S	NEG	0.5	S	<= 0.25	S	<= 0.25	S	<= 2	S	<= 2	S	<= 1	S	0.5	S	NEG	NEG	NEG	NEG	NEG	2--44--0	#0069EC	#0069EC	#0069EC	#0069EC	#0069EC	#0069EC	#0069EC	#0069EC	#0069EC	#0069EC	#0069EC	#0069EC	#0069EC	#0069EC	#0069EC	#0069EC	#0069EC	#0069EC	#0069EC	#0069EC	NEG	#0069EC	NEG	#0069EC	NEG	#0069EC	NEG	NEG	#0069EC	N	Y	Y	Y	Y	Y	5913	GPS_ZA_3541	GERMS-SA	Y	SOUTH AFRICA	GAUTENG	_	_	NICD	NOV	2001	M	_	_	_	_	BLOOD	P	_	QUELLUNG	1	_	_	_	_	_	_	_	_	_	_	_	_	_	_	_	_	_	_	_	_	_	_	_	_	_	_	_	_	_	_	BROTH DILUTION	1	_	_	_	_	_	_	_	_	_	_	_	PrePCV	2009	PCV7	-26	28	1
32036_8#258	2245STDY8086856	GPS_ZA_3542	ERR3795619	ERS3782174	1	UNIQUE	NO	N	242	15	29	4	21	30	1	14	SOUTH AFRICA	IPD	#N/A	N	14	#3cca7c	23F	#ffa2e0	0	0	0	<= 0.03	S	S	<= 0.03	S	<= 0.06	S	<= 0.06	S	S	<= 0.5	S	S	<= 0.5	S	8	R	0.06	S	<= 1	S	<= 2	S	NEG	FLAG FLAG	FLAG	> 8	R	>= 1	R	<= 2	S	<= 2	S	<= 1	S	0.5	S	MEF	FOLA-Q1H-V3I:FOLP_169-INS	TETM	NEG	MSR(D):MSRD_MLS	0--0--0	#0069EC	#0069EC	#0069EC	#0069EC	#0069EC	#0069EC	#0069EC	#0069EC	#0069EC	#FF2722	#0069EC	#0069EC	#0069EC	TRANSPARENT	#FF2722	#FF2722	#0069EC	#0069EC	#0069EC	#0069EC	NEG	#0069EC	POS	#FF2722	NEG	#0069EC	FOLP_169-INS	NEG	#0069EC	Y	Y	Y	Y	Y	Y	10560	GPS_ZA_3542	GERMS-SA	Y	SOUTH AFRICA	WESTERN CAPE	_	_	NICD	JUL	2003	F	5	_	_	_	BLOOD	P	_	QUELLUNG	23F	_	_	_	_	_	_	_	_	_	_	_	_	_	_	_	_	_	_	_	_	BROTH DILUTION	24	_	_	BROTH DILUTION	32	_	_	_	_	_	_	_	_	BROTH DILUTION	32	_	_	_	_	_	_	_	PrePCV	2009	PCV7	-34	20	1
32036_8#262	2245STDY8086857	GPS_ZA_3543	ERR3795623	ERS3782175	1	UNIQUE	NO	N	185	7	22	1	2	5	1	14	SOUTH AFRICA	IPD	#N/A	Y	77	#9845c1	6B	#3c9f00	19	NEW	410	0.25	R	S	0.12	S	<= 0.06	S	0.12	S	S	<= 0.5	S	S	<= 0.5	S	0.06	S	0.06	S	<= 1	S	<= 2	S	NEG	2	I	<= 0.25	S	<= 0.25	S	<= 2	S	<= 2	S	<= 1	S	0.5	S	NEG	FOLP_169-INS	NEG	NEG	NEG	19--NEW--410	#FF2722	#0069EC	#0069EC	#0069EC	#0069EC	#0069EC	#0069EC	#0069EC	#0069EC	#0069EC	#0069EC	#0069EC	#0069EC	#F797B1	#0069EC	#0069EC	#0069EC	#0069EC	#0069EC	#0069EC	NEG	#0069EC	NEG	#0069EC	NEG	#0069EC	FOLP_169-INS	NEG	#0069EC	Y	Y	Y	Y	Y	Y	10524	GPS_ZA_3543	GERMS-SA	Y	SOUTH AFRICA	WESTERN CAPE	_	_	NICD	JUN	2003	F	_	6	_	_	BLOOD	_	_	QUELLUNG	6B	_	_	_	_	_	_	_	_	_	_	_	_	_	_	_	_	_	_	_	_	_	_	_	_	BROTH DILUTION	1	_	_	_	_	_	_	_	_	_	_	_	_	_	_	_	_	_	PrePCV	2009	PCV7	-34	20	1
32036_8#267	2245STDY8086858	GPS_ZA_3544	ERR3795628	ERS3782176	1	UNIQUE	NO	N	1094	6	62	5	30	88	8	6	SOUTH AFRICA	IPD	#N/A	Y	41	#e96da2	6A	#bd009a	200	241	19	0.25	R	S	0.25	S	0.12	S	0.12	S	S	<= 0.5	S	S	<= 0.5	S	0.06	S	0.06	S	<= 1	S	<= 2	S	NEG	>= 4	R	<= 0.25	S	<= 0.25	S	<= 2	S	<= 2	S	<= 1	S	0.5	S	NEG	FOLA-Q1H-I20L:FOLP_192-INS	NEG	NEG	NEG	200--241--19	#FF2722	#0069EC	#0069EC	#0069EC	#0069EC	#0069EC	#0069EC	#0069EC	#0069EC	#0069EC	#0069EC	#0069EC	#0069EC	#FF2722	#0069EC	#0069EC	#0069EC	#0069EC	#0069EC	#0069EC	NEG	#0069EC	NEG	#0069EC	POS	#FF2722	FOLP_192-INS	NEG	#0069EC	N	N	Y	Y	Y	Y	9127	GPS_ZA_3544	GERMS-SA	Y	SOUTH AFRICA	FREE STATE	_	_	NICD	JAN	2003	M	1	_	_	_	BLOOD	P	_	QUELLUNG	6A	_	_	_	_	_	_	_	_	BROTH DILUTION	0.06	_	_	_	_	BROTH DILUTION	0.03	_	_	_	_	_	_	_	_	BROTH DILUTION	2	_	_	_	_	BROTH DILUTION	1.5	_	_	_	_	_	_	_	_	_	_	_	PrePCV	2009	PCV7	-29.11851	26.21634	1
32036_8#270	2245STDY8086859	GPS_ZA_3545	ERR3795631	ERS3782177	1	UNIQUE	NO	N	2062	1	5	53	32	14	20	199	SOUTH AFRICA	IPD	#N/A	Y	17	#e55abe	19A	#43bbff	16	13	19	0.25	R	S	0.25	S	<= 0.06	S	0.12	S	S	<= 0.5	S	S	<= 0.5	S	0.06	S	0.06	S	<= 1	S	<= 2	S	NEG	>= 4	R	<= 0.25	S	<= 0.25	S	<= 2	S	<= 2	S	<= 1	S	0.5	S	NEG	FOLA-Q1Y-N16H-I20L:FOLP_169-INS	NEG	NEG	NEG	16--13--19	#FF2722	#0069EC	#0069EC	#0069EC	#0069EC	#0069EC	#0069EC	#0069EC	#0069EC	#0069EC	#0069EC	#0069EC	#0069EC	#FF2722	#0069EC	#0069EC	#0069EC	#0069EC	#0069EC	#0069EC	NEG	#0069EC	NEG	#0069EC	POS	#FF2722	FOLP_169-INS	NEG	#0069EC	N	N	Y	Y	Y	Y	9284	GPS_ZA_3545	GERMS-SA	Y	SOUTH AFRICA	FREE STATE	_	_	NICD	FEB	2003	F	_	5	_	_	CSF	P	_	QUELLUNG	34	_	_	_	_	_	_	_	_	_	_	_	_	_	_	_	_	_	_	_	_	_	_	_	_	BROTH DILUTION	2	_	_	_	_	_	_	_	_	_	_	_	_	_	_	_	_	_	PrePCV	2009	PCV7	-29.11851	26.21634	1
32036_8#274	2245STDY8086860	GPS_ZA_3546	ERR3795635	ERS3782178	1	UNIQUE	NO	N	1094	6	62	5	30	88	8	6	SOUTH AFRICA	IPD	#N/A	Y	41	#e96da2	6A	#bd009a	200	241	19	0.25	R	S	0.25	S	0.12	S	0.12	S	S	<= 0.5	S	S	<= 0.5	S	0.06	S	0.06	S	<= 1	S	<= 2	S	NEG	>= 4	R	<= 0.25	S	<= 0.25	S	<= 2	S	<= 2	S	<= 1	S	0.5	S	NEG	FOLA-Q1H-I20L:FOLP_192-INS	NEG	NEG	NEG	200--241--19	#FF2722	#0069EC	#0069EC	#0069EC	#0069EC	#0069EC	#0069EC	#0069EC	#0069EC	#0069EC	#0069EC	#0069EC	#0069EC	#FF2722	#0069EC	#0069EC	#0069EC	#0069EC	#0069EC	#0069EC	NEG	#0069EC	NEG	#0069EC	POS	#FF2722	FOLP_192-INS	NEG	#0069EC	N	N	Y	Y	Y	Y	9435	GPS_ZA_3546	GERMS-SA	Y	SOUTH AFRICA	GAUTENG	_	_	NICD	MAR	2003	M	_	6	_	_	CSF	_	_	QUELLUNG	6A	_	_	_	_	_	_	_	_	_	_	_	_	_	_	_	_	_	_	_	_	_	_	_	_	BROTH DILUTION	2	_	_	_	_	_	_	_	_	_	_	_	_	_	_	_	_	_	PrePCV	2009	PCV7	-26	28	1
32036_8#278	2245STDY8086861	GPS_ZA_3547	ERR3795639	ERS3782179	1	UNIQUE	NO	N	156	7	11	10	1	6	8	1	SOUTH AFRICA	IPD	#N/A	Y	6	#57a627	9V	#01d7a7	15	12	18	2	R	S	2	S	0.5	I	1	I	S	1	I	S	> 2	R	0.06	S	0.06	S	<= 1	S	<= 2	S	NEG	>= 4	R	<= 0.25	S	<= 0.25	S	<= 2	S	<= 2	S	<= 1	S	0.5	S	NEG	FOLA-I20L:FOLP_178-INS	NEG	NEG	NEG	15--12--18	#FF2722	#0069EC	#0069EC	#F797B1	#F797B1	#0069EC	#F797B1	#0069EC	#FF2722	#0069EC	#0069EC	#0069EC	#0069EC	#FF2722	#0069EC	#0069EC	#0069EC	#0069EC	#0069EC	#0069EC	NEG	#0069EC	NEG	#0069EC	POS	#FF2722	FOLP_178-INS	NEG	#0069EC	Y	Y	Y	Y	Y	Y	9570	GPS_ZA_3547	GERMS-SA	Y	SOUTH AFRICA	GAUTENG	_	_	NICD	MAR	2003	M	3	_	_	_	BLOOD	_	_	QUELLUNG	9V	_	_	_	_	_	_	_	_	BROTH DILUTION	1	_	_	_	_	BROTH DILUTION	0.5	_	_	_	_	_	_	_	_	BROTH DILUTION	32	_	_	_	_	_	_	_	_	_	_	_	_	_	_	_	_	_	PrePCV	2009	PCV7	-26	28	1
32036_8#282	2245STDY8086862	GPS_ZA_3548	ERR3795643	ERS3782180	1	UNIQUE	NO	N	4873	1	5	53	32	14	20	8	SOUTH AFRICA	IPD	#N/A	Y	17	#e55abe	19A	#43bbff	0	4	0	<= 0.03	S	S	<= 0.03	S	<= 0.06	S	<= 0.06	S	S	<= 0.5	S	S	<= 0.5	S	0.06	S	0.06	S	<= 1	S	<= 2	S	NEG	2	I	<= 0.25	S	<= 0.25	S	<= 2	S	<= 2	S	<= 1	S	0.5	S	NEG	FOLP_195-INS	NEG	NEG	NEG	0--4--0	#0069EC	#0069EC	#0069EC	#0069EC	#0069EC	#0069EC	#0069EC	#0069EC	#0069EC	#0069EC	#0069EC	#0069EC	#0069EC	#F797B1	#0069EC	#0069EC	#0069EC	#0069EC	#0069EC	#0069EC	NEG	#0069EC	NEG	#0069EC	NEG	#0069EC	FOLP_195-INS	NEG	#0069EC	N	N	Y	Y	Y	Y	9654	GPS_ZA_3548	GERMS-SA	Y	SOUTH AFRICA	GAUTENG	_	_	NICD	APR	2003	F	_	8	_	_	BLOOD	_	_	QUELLUNG	23F	_	_	_	_	_	_	_	_	_	_	_	_	_	_	_	_	_	_	_	_	_	_	BROTH DILUTION	0.016	BROTH DILUTION	2	_	_	_	_	_	_	_	_	BROTH DILUTION	0.5	_	_	_	_	_	_	_	PrePCV	2009	PCV7	-26	28	1
32036_8#286	2245STDY8086863	GPS_ZA_3549	ERR3795647	ERS3782181	1	UNIQUE	NO	N	172	7	13	8	6	25	6	8	SOUTH AFRICA	IPD	#N/A	Y	5	#9c34b3	23F	#ffa2e0	17	1	22	1	R	S	0.06	S	<= 0.06	S	0.25	S	S	<= 0.5	S	S	<= 0.5	S	0.06	S	0.06	S	<= 1	S	<= 2	S	NEG	>= 4	R	<= 0.25	S	<= 0.25	S	<= 2	S	<= 2	S	FLAG FLAG	FLAG	0.5	S	NEG	FOLA-I20L:FOLP_169-INS	NEG	NEG	RPOB1-Q8H	17--1--22	#FF2722	#0069EC	#0069EC	#0069EC	#0069EC	#0069EC	#0069EC	#0069EC	#0069EC	#0069EC	#0069EC	#0069EC	#0069EC	#FF2722	#0069EC	#0069EC	#0069EC	#0069EC	TRANSPARENT	#0069EC	NEG	#0069EC	NEG	#0069EC	POS	#FF2722	FOLP_169-INS	NEG	#0069EC	Y	Y	Y	Y	Y	Y	5923	GPS_ZA_3549	GERMS-SA	Y	SOUTH AFRICA	LIMPOPO	_	_	NICD	NOV	2001	M	3	_	_	_	CSF	P	_	QUELLUNG	23F	_	_	_	_	_	_	_	_	BROTH DILUTION	0.5	_	_	_	_	BROTH DILUTION	0.12	_	_	_	_	_	_	_	_	BROTH DILUTION	2	_	_	_	_	BROTH DILUTION	1	_	_	_	_	_	_	_	_	BROTH DILUTION	8	_	PrePCV	2009	PCV7	-24	29.5	1
32036_8#291	2245STDY8086864	GPS_ZA_3550	ERR3795652	ERS3782182	1	UNIQUE	NO	N	1094	6	62	5	30	88	8	6	SOUTH AFRICA	IPD	#N/A	Y	41	#e96da2	6A	#bd009a	200	241	19	0.25	R	S	0.25	S	0.12	S	0.12	S	S	<= 0.5	S	S	<= 0.5	S	0.06	S	0.06	S	<= 1	S	<= 2	S	NEG	>= 4	R	<= 0.25	S	<= 0.25	S	<= 2	S	<= 2	S	<= 1	S	0.5	S	NEG	FOLA-Q1H-I20L:FOLP_192-INS	NEG	NEG	NEG	200--241--19	#FF2722	#0069EC	#0069EC	#0069EC	#0069EC	#0069EC	#0069EC	#0069EC	#0069EC	#0069EC	#0069EC	#0069EC	#0069EC	#FF2722	#0069EC	#0069EC	#0069EC	#0069EC	#0069EC	#0069EC	NEG	#0069EC	NEG	#0069EC	POS	#FF2722	FOLP_192-INS	NEG	#0069EC	N	N	Y	Y	Y	Y	5929	GPS_ZA_3550	GERMS-SA	Y	SOUTH AFRICA	FREE STATE	_	_	NICD	NOV	2001	F	_	2	_	_	CSF	P	_	QUELLUNG	23F	_	_	_	_	_	_	_	_	BROTH DILUTION	0.06	_	_	_	_	BROTH DILUTION	0.06	_	_	_	_	_	_	_	_	BROTH DILUTION	1.5	_	_	_	_	BROTH DILUTION	1	BROTH DILUTION	12	BROTH DILUTION	12	_	_	_	_	_	_	_	PrePCV	2009	PCV7	-29.11851	26.21634	1
32036_8#296	2245STDY8086865	GPS_ZA_3551	ERR3795657	ERS3782183	1	UNIQUE	NO	N	16914	7	22	1	30	5	1	14	SOUTH AFRICA	IPD	#N/A	UKWN	77	#9845c1	6B	#3c9f00	19	NEW	36	0.5	R	S	0.25	S	<= 0.06	S	0.5	S	S	<= 0.5	S	S	2	R	0.06	S	0.06	S	<= 1	S	<= 2	S	NEG	>= 4	R	<= 0.25	S	<= 0.25	S	<= 2	S	<= 2	S	<= 1	S	0.5	S	NEG	FOLA-Q1H-I20L:FOLP_169-INS	NEG	NEG	NEG	19--NEW--36	#FF2722	#0069EC	#0069EC	#0069EC	#0069EC	#0069EC	#0069EC	#0069EC	#FF2722	#0069EC	#0069EC	#0069EC	#0069EC	#FF2722	#0069EC	#0069EC	#0069EC	#0069EC	#0069EC	#0069EC	NEG	#0069EC	NEG	#0069EC	POS	#FF2722	FOLP_169-INS	NEG	#0069EC	Y	Y	Y	Y	Y	Y	5497	GPS_ZA_3551	GERMS-SA	Y	SOUTH AFRICA	GAUTENG	_	_	NICD	SEP	2001	M	_	_	_	_	BLOOD	_	_	QUELLUNG	6B	_	_	_	_	_	_	_	_	BROTH DILUTION	0.06	_	_	_	_	BROTH DILUTION	0.06	_	_	_	_	_	_	_	_	BROTH DILUTION	4	_	_	_	_	_	_	_	_	_	_	_	_	_	_	_	_	_	PrePCV	2009	PCV7	-26	28	1
32036_8#299	2245STDY8086866	GPS_ZA_3552	ERR3795660	ERS3782184	1	UNIQUE	NO	N	1094	6	62	5	30	88	8	6	SOUTH AFRICA	IPD	#N/A	Y	41	#e96da2	6A	#bd009a	200	241	19	0.25	R	S	0.25	S	0.12	S	0.12	S	S	<= 0.5	S	S	<= 0.5	S	0.06	S	0.06	S	<= 1	S	<= 2	S	NEG	2	I	<= 0.25	S	<= 0.25	S	<= 2	S	<= 2	S	<= 1	S	0.5	S	NEG	FOLP_192-INS	NEG	NEG	NEG	200--241--19	#FF2722	#0069EC	#0069EC	#0069EC	#0069EC	#0069EC	#0069EC	#0069EC	#0069EC	#0069EC	#0069EC	#0069EC	#0069EC	#F797B1	#0069EC	#0069EC	#0069EC	#0069EC	#0069EC	#0069EC	NEG	#0069EC	NEG	#0069EC	NEG	#0069EC	FOLP_192-INS	NEG	#0069EC	N	N	Y	Y	Y	Y	4602	GPS_ZA_3552	GERMS-SA	Y	SOUTH AFRICA	GAUTENG	_	_	NICD	JUL	2001	M	2	_	_	_	BLOOD	_	_	QUELLUNG	6A	_	_	_	_	_	_	_	_	_	_	_	_	_	_	_	_	_	_	_	_	BROTH DILUTION	64	BROTH DILUTION	64	BROTH DILUTION	4	_	_	_	_	_	_	_	_	BROTH DILUTION	16	_	_	_	_	_	_	_	PrePCV	2009	PCV7	-26	28	1
32036_8#303	2245STDY8086867	GPS_ZA_3553	ERR3795664	ERS3782185	1	UNIQUE	NO	N	2421	2	62	1	25	6	20	5	SOUTH AFRICA	IPD	#N/A	UKWN	37	#da3a83	6B	#3c9f00	200	237	NEW	0.5	R	S	0.25	S	0.12	S	0.25	S	S	<= 0.5	S	S	2	R	0.06	S	0.06	S	<= 1	S	<= 2	S	NEG	2	I	<= 0.25	S	<= 0.25	S	<= 2	S	<= 2	S	<= 1	S	0.5	S	NEG	FOLP_180-INS	NEG	NEG	NEG	200--237--NEW	#FF2722	#0069EC	#0069EC	#0069EC	#0069EC	#0069EC	#0069EC	#0069EC	#FF2722	#0069EC	#0069EC	#0069EC	#0069EC	#F797B1	#0069EC	#0069EC	#0069EC	#0069EC	#0069EC	#0069EC	NEG	#0069EC	NEG	#0069EC	NEG	#0069EC	FOLP_180-INS	NEG	#0069EC	Y	Y	Y	Y	Y	Y	4402	GPS_ZA_3553	GERMS-SA	Y	SOUTH AFRICA	KWAZULU NATAL	_	_	NICD	JUN	2001	F	_	_	_	_	BLOOD	_	_	QUELLUNG	6B	_	_	_	_	_	_	_	_	BROTH DILUTION	0.12	_	_	_	_	_	_	_	_	_	_	_	_	_	_	BROTH DILUTION	2	_	_	_	_	BROTH DILUTION	1	_	_	_	_	_	_	_	_	_	_	_	PrePCV	2009	PCV7	-29	31	1
31919_2#10	2245STDY8086868	GPS_ZA_3554	ERR3723199	ERS3782186	1	UNIQUE	NO	N	10693	1	2	53	32	14	20	14	SOUTH AFRICA	IPD	#N/A	Y	17	#e55abe	19A	#43bbff	NEW	NEW	19	0.25	R	S	0.25	S	0.12	S	0.12	S	S	<= 0.5	S	S	<= 0.5	S	0.06	S	0.06	S	<= 1	S	<= 2	S	NEG	>= 4	R	<= 0.25	S	<= 0.25	S	FLAG FLAG	FLAG	<= 2	S	<= 1	S	0.5	S	NEG	FOLA-I20L:FOLP_195-INS	NEG	PARC-A65S	NEG	NEW--NEW--19	#FF2722	#0069EC	#0069EC	#0069EC	#0069EC	#0069EC	#0069EC	#0069EC	#0069EC	#0069EC	#0069EC	#0069EC	#0069EC	#FF2722	#0069EC	#0069EC	TRANSPARENT	#0069EC	#0069EC	#0069EC	NEG	#0069EC	NEG	#0069EC	POS	#FF2722	FOLP_195-INS	NEG	#0069EC	N	N	Y	Y	Y	Y	5861	GPS_ZA_3554	GERMS-SA	Y	SOUTH AFRICA	FREE STATE	_	_	NICD	OCT	2001	F	1	_	_	_	BLOOD	N	_	QUELLUNG	6A	_	_	_	_	_	_	_	_	_	_	_	_	_	_	_	_	_	_	_	_	_	_	_	_	_	_	_	_	_	_	_	_	_	_	_	_	_	_	_	_	_	_	_	PrePCV	2009	PCV7	-29.11851	26.21634	1
32036_8#307	2245STDY8086869	GPS_ZA_3555	ERR3795668	ERS3782187	1	UNIQUE	NO	N	16915	1	43	5	3	2	1	8	SOUTH AFRICA	IPD	#N/A	Y	965	#ad3000	19A	#43bbff	12	65	NEW	0.25	R	S	0.12	S	<= 0.06	S	0.12	S	S	<= 0.5	S	S	<= 0.5	S	0.06	S	0.06	S	<= 1	S	<= 2	S	NEG	>= 4	R	<= 0.25	S	<= 0.25	S	<= 2	S	<= 2	S	FLAG FLAG	FLAG	0.5	S	NEG	FOLA-I20L:FOLP_192-INS	NEG	NEG	RPOB1-H21N	12--65--NEW	#FF2722	#0069EC	#0069EC	#0069EC	#0069EC	#0069EC	#0069EC	#0069EC	#0069EC	#0069EC	#0069EC	#0069EC	#0069EC	#FF2722	#0069EC	#0069EC	#0069EC	#0069EC	TRANSPARENT	#0069EC	NEG	#0069EC	NEG	#0069EC	POS	#FF2722	FOLP_192-INS	NEG	#0069EC	N	N	Y	Y	Y	Y	5999	GPS_ZA_3555	GERMS-SA	Y	SOUTH AFRICA	GAUTENG	_	_	NICD	DEC	2001	_	4	_	_	_	CSF	_	_	QUELLUNG	14	_	_	_	_	_	_	_	_	BROTH DILUTION	0.03	_	_	_	_	BROTH DILUTION	0.03	_	_	_	_	_	_	_	_	BROTH DILUTION	1	_	_	_	_	BROTH DILUTION	0.75	_	_	_	_	_	_	_	_	BROTH DILUTION	16	_	PrePCV	2009	PCV7	-26	28	1
32036_8#311	2245STDY8086870	GPS_ZA_3556	ERR3795672	ERS3782190	1	UNIQUE	NO	N	172	7	13	8	6	25	6	8	SOUTH AFRICA	IPD	#N/A	UKWN	5	#9c34b3	23F	#ffa2e0	17	1	22	1	R	S	0.06	S	<= 0.06	S	0.25	S	S	<= 0.5	S	S	<= 0.5	S	0.06	S	0.06	S	<= 1	S	<= 2	S	NEG	>= 4	R	<= 0.25	S	<= 0.25	S	<= 2	S	<= 2	S	<= 1	S	0.5	S	NEG	FOLA-I20L:FOLP_169-INS	NEG	NEG	NEG	17--1--22	#FF2722	#0069EC	#0069EC	#0069EC	#0069EC	#0069EC	#0069EC	#0069EC	#0069EC	#0069EC	#0069EC	#0069EC	#0069EC	#FF2722	#0069EC	#0069EC	#0069EC	#0069EC	#0069EC	#0069EC	NEG	#0069EC	NEG	#0069EC	POS	#FF2722	FOLP_169-INS	NEG	#0069EC	Y	Y	Y	Y	Y	Y	6147	GPS_ZA_3556	GERMS-SA	Y	SOUTH AFRICA	GAUTENG	_	_	NICD	DEC	2001	F	_	_	_	_	BLOOD	P	_	QUELLUNG	23F	_	_	_	_	_	_	_	_	BROTH DILUTION	0.12	_	_	_	_	BROTH DILUTION	0.06	_	_	_	_	_	_	_	_	BROTH DILUTION	3	_	_	_	_	BROTH DILUTION	1	_	_	_	_	_	_	_	_	_	_	_	PrePCV	2009	PCV7	-26	28	1
31919_2#14	2245STDY8086871	GPS_ZA_3557	ERR3723203	ERS3782188	1	UNIQUE	NO	N	2421	2	62	1	25	6	20	5	SOUTH AFRICA	IPD	#N/A	N	37	#da3a83	6B	#3c9f00	200	237	458	0.25	R	S	0.12	S	0.12	S	<= 0.06	S	S	<= 0.5	S	S	<= 0.5	S	0.06	S	0.06	S	<= 1	S	<= 2	S	NEG	2	I	<= 0.25	S	<= 0.25	S	<= 2	S	<= 2	S	<= 1	S	0.5	S	NEG	FOLP_178-INS	NEG	NEG	NEG	200--237--458	#FF2722	#0069EC	#0069EC	#0069EC	#0069EC	#0069EC	#0069EC	#0069EC	#0069EC	#0069EC	#0069EC	#0069EC	#0069EC	#F797B1	#0069EC	#0069EC	#0069EC	#0069EC	#0069EC	#0069EC	NEG	#0069EC	NEG	#0069EC	NEG	#0069EC	FOLP_178-INS	NEG	#0069EC	Y	Y	Y	Y	Y	Y	6631	GPS_ZA_3557	GERMS-SA	Y	SOUTH AFRICA	WESTERN CAPE	_	_	NICD	FEB	2002	M	5	_	_	_	BLOOD	_	_	QUELLUNG	6A	_	_	_	_	_	_	_	_	BROTH DILUTION	0.06	_	_	_	_	BROTH DILUTION	0.03	_	_	_	_	_	_	_	_	BROTH DILUTION	0.5	_	_	_	_	_	_	_	_	_	_	_	_	_	_	_	_	_	PrePCV	2009	PCV7	-34	20	1
32036_8#315	2245STDY8086872	GPS_ZA_3558	ERR3795676	ERS3782189	1	UNIQUE	NO	N	1094	6	62	5	30	88	8	6	SOUTH AFRICA	IPD	#N/A	Y	41	#e96da2	6A	#bd009a	200	241	19	0.25	R	S	0.25	S	0.12	S	0.12	S	S	<= 0.5	S	S	<= 0.5	S	0.06	S	0.06	S	<= 1	S	<= 2	S	NEG	>= 4	R	<= 0.25	S	<= 0.25	S	<= 2	S	<= 2	S	<= 1	S	0.5	S	NEG	FOLA-Q1H-I20L:FOLP_192-INS	NEG	NEG	NEG	200--241--19	#FF2722	#0069EC	#0069EC	#0069EC	#0069EC	#0069EC	#0069EC	#0069EC	#0069EC	#0069EC	#0069EC	#0069EC	#0069EC	#FF2722	#0069EC	#0069EC	#0069EC	#0069EC	#0069EC	#0069EC	NEG	#0069EC	NEG	#0069EC	POS	#FF2722	FOLP_192-INS	NEG	#0069EC	N	N	Y	Y	Y	Y	5960	GPS_ZA_3558	GERMS-SA	Y	SOUTH AFRICA	WESTERN CAPE	_	_	NICD	OCT	2001	M	_	10	_	_	BLOOD	P	_	QUELLUNG	6A	_	_	_	_	_	_	_	_	BROTH DILUTION	0.12	_	_	_	_	BROTH DILUTION	0.06	_	_	_	_	_	_	_	_	BROTH DILUTION	4	_	_	_	_	_	_	_	_	_	_	_	_	_	_	_	_	_	PrePCV	2009	PCV7	-34	20	1
32036_8#317	2245STDY8086873	GPS_ZA_3559	ERR3795678	ERS3782191	1	UNIQUE	NO	N	6310	1	10	9	43	5	1	17	SOUTH AFRICA	IPD	#N/A	UKWN	178	#914567	6C	#2651d6	2	26	53	<= 0.03	S	S	<= 0.03	S	<= 0.06	S	<= 0.06	S	S	<= 0.5	S	S	<= 0.5	S	0.06	S	0.06	S	<= 1	S	<= 2	S	NEG	>= 4	R	<= 0.25	S	<= 0.25	S	<= 2	S	<= 2	S	<= 1	S	0.5	S	NEG	FOLA-D12G-E14D-I20L:FOLP_178-INS	NEG	NEG	NEG	2--26--53	#0069EC	#0069EC	#0069EC	#0069EC	#0069EC	#0069EC	#0069EC	#0069EC	#0069EC	#0069EC	#0069EC	#0069EC	#0069EC	#FF2722	#0069EC	#0069EC	#0069EC	#0069EC	#0069EC	#0069EC	NEG	#0069EC	NEG	#0069EC	POS	#FF2722	FOLP_178-INS	NEG	#0069EC	N	N	N	N	N	N	5522	GPS_ZA_3559	GERMS-SA	Y	SOUTH AFRICA	GAUTENG	_	_	NICD	OCT	2001	F	_	_	_	_	BLOOD	P	_	QUELLUNG	6A	_	_	_	_	_	_	_	_	_	_	_	_	_	_	_	_	_	_	_	_	_	_	_	_	BROTH DILUTION	4	_	_	_	_	BROTH DILUTION	1	_	_	_	_	_	_	_	_	_	_	_	PrePCV	2009	PCV7	-26	28	1
32036_8#322	2245STDY8086874	GPS_ZA_3560	ERR3795683	ERS3782192	1	UNIQUE	NO	N	16916	1	38	53	32	14	20	199	SOUTH AFRICA	IPD	#N/A	UKWN	17	#e55abe	19A	#43bbff	NEW	13	19	0.25	R	S	0.25	S	<= 0.06	S	0.12	S	S	<= 0.5	S	S	<= 0.5	S	0.06	S	0.06	S	<= 1	S	<= 2	S	NEG	>= 4	R	<= 0.25	S	<= 0.25	S	<= 2	S	<= 2	S	<= 1	S	0.5	S	NEG	FOLA-I20L:FOLP_195-INS	NEG	NEG	NEG	NEW--13--19	#FF2722	#0069EC	#0069EC	#0069EC	#0069EC	#0069EC	#0069EC	#0069EC	#0069EC	#0069EC	#0069EC	#0069EC	#0069EC	#FF2722	#0069EC	#0069EC	#0069EC	#0069EC	#0069EC	#0069EC	NEG	#0069EC	NEG	#0069EC	POS	#FF2722	FOLP_195-INS	NEG	#0069EC	N	N	Y	Y	Y	Y	4654	GPS_ZA_3560	GERMS-SA	Y	SOUTH AFRICA	GAUTENG	_	_	NICD	AUG	2001	M	_	_	_	_	BLOOD	_	_	QUELLUNG	14	_	_	_	_	_	_	_	_	BROTH DILUTION	0.06	_	_	_	_	_	_	_	_	_	_	_	_	_	_	BROTH DILUTION	4	_	_	_	_	_	_	_	_	_	_	_	_	_	_	_	_	_	PrePCV	2009	PCV7	-26	28	1
32036_8#325	2245STDY8086875	GPS_ZA_3561	ERR3795686	ERS3782193	1	UNIQUE	NO	N	2285	7	9	4	13	15	20	28	SOUTH AFRICA	IPD	#N/A	UKWN	13	#bc5fd1	6A	#bd009a	2	4	456	0.12	R	S	0.06	S	<= 0.06	S	0.12	S	S	<= 0.5	S	S	<= 0.5	S	0.06	S	0.06	S	<= 1	S	<= 2	S	NEG	2	I	<= 0.25	S	<= 0.25	S	<= 2	S	<= 2	S	<= 1	S	0.5	S	NEG	FOLP_169-INS	NEG	NEG	NEG	2--4--456	#FF2722	#0069EC	#0069EC	#0069EC	#0069EC	#0069EC	#0069EC	#0069EC	#0069EC	#0069EC	#0069EC	#0069EC	#0069EC	#F797B1	#0069EC	#0069EC	#0069EC	#0069EC	#0069EC	#0069EC	NEG	#0069EC	NEG	#0069EC	NEG	#0069EC	FOLP_169-INS	NEG	#0069EC	N	N	Y	Y	Y	Y	4405	GPS_ZA_3561	GERMS-SA	Y	SOUTH AFRICA	KWAZULU NATAL	_	_	NICD	JUN	2001	M	_	_	_	_	BLOOD	_	_	QUELLUNG	6A	_	_	_	_	_	_	_	_	_	_	_	_	_	_	_	_	_	_	_	_	_	_	_	_	_	_	_	_	_	_	_	_	_	_	_	_	_	_	_	_	_	_	_	PrePCV	2009	PCV7	-29	31	1
32036_8#330	2245STDY8086876	GPS_ZA_3562	ERR3795691	ERS3782194	1	UNIQUE	NO	N	2414	2	8	36	12	17	21	14	SOUTH AFRICA	IPD	#N/A	Y	9	#4c71e1	14	#0156b8	24	27	NEW	0.5	R	S	0.25	S	0.12	S	0.5	S	S	1	I	S	> 2	R	0.06	S	0.06	S	<= 1	S	<= 2	S	NEG	>= 4	R	> 8	R	>= 1	R	<= 2	S	>= 8	R	<= 1	S	0.5	S	NEG	FOLA-Q1H-I20L:FOLP_178-INS	TETM	NEG	CAT	24--27--NEW	#FF2722	#0069EC	#0069EC	#0069EC	#0069EC	#0069EC	#F797B1	#0069EC	#FF2722	#0069EC	#0069EC	#0069EC	#0069EC	#FF2722	#FF2722	#FF2722	#0069EC	#FF2722	#0069EC	#0069EC	NEG	#0069EC	NEG	#0069EC	POS	#FF2722	FOLP_178-INS	POS	#FF2722	Y	Y	Y	Y	Y	Y	4262	GPS_ZA_3562	GERMS-SA	Y	SOUTH AFRICA	GAUTENG	_	_	NICD	JUN	2001	F	_	7	_	_	CSF	P	_	QUELLUNG	14	_	_	_	_	_	_	_	_	BROTH DILUTION	0.04	_	_	_	_	_	_	_	_	_	_	_	_	_	_	BROTH DILUTION	0.12	_	_	_	_	_	_	BROTH DILUTION	0.19	BROTH DILUTION	12	_	_	_	_	_	_	_	PrePCV	2009	PCV7	-26	28	1
31919_2#19	2245STDY8086877	GPS_ZA_3563	ERR3723208	ERS3782195	1	UNIQUE	NO	N	1492	1	5	4	5	5	3	5	SOUTH AFRICA	IPD	#N/A	UKWN	18	#4cc48c	14	#0156b8	153	212	36	1	R	S	1	S	0.12	S	0.25	S	S	<= 0.5	S	S	2	R	> 32	R	> 2	R	<= 1	S	<= 2	S	POS	>= 4	R	> 8	R	>= 1	R	<= 2	S	<= 2	S	<= 1	S	0.5	S	ERMB:ERMBUP	FOLA-Q1H-Q11H-E14D-I20L:FOLP_173-INS	TETM	NEG	NEG	153--212--36	#FF2722	#0069EC	#0069EC	#0069EC	#0069EC	#0069EC	#0069EC	#0069EC	#FF2722	#FF2722	#FF2722	#0069EC	#0069EC	#FF2722	#FF2722	#FF2722	#0069EC	#0069EC	#0069EC	#0069EC	POS	#FF2722	NEG	#0069EC	POS	#FF2722	FOLP_173-INS	NEG	#0069EC	Y	Y	Y	Y	Y	Y	6003	GPS_ZA_3563	GERMS-SA	Y	SOUTH AFRICA	GAUTENG	_	_	NICD	NOV	2001	M	_	_	_	_	BLOOD	P	_	QUELLUNG	14	_	_	_	_	_	_	_	_	BROTH DILUTION	0.25	_	_	_	_	BROTH DILUTION	0.12	_	_	_	_	BROTH DILUTION	64	BROTH DILUTION	64	BROTH DILUTION	4	_	_	_	_	_	_	_	_	BROTH DILUTION	24	_	_	_	_	_	_	_	PrePCV	2009	PCV7	-26	28	1
32036_8#333	2245STDY8086878	GPS_ZA_3564	ERR3795694	ERS3782196	1	UNIQUE	NO	N	172	7	13	8	6	25	6	8	SOUTH AFRICA	IPD	#N/A	UKWN	5	#9c34b3	23F	#ffa2e0	17	1	22	1	R	S	0.06	S	<= 0.06	S	0.25	S	S	<= 0.5	S	S	<= 0.5	S	0.06	S	0.06	S	<= 1	S	<= 2	S	NEG	>= 4	R	<= 0.25	S	<= 0.25	S	<= 2	S	<= 2	S	<= 1	S	0.5	S	NEG	FOLA-I20L:FOLP_169-INS	NEG	NEG	NEG	17--1--22	#FF2722	#0069EC	#0069EC	#0069EC	#0069EC	#0069EC	#0069EC	#0069EC	#0069EC	#0069EC	#0069EC	#0069EC	#0069EC	#FF2722	#0069EC	#0069EC	#0069EC	#0069EC	#0069EC	#0069EC	NEG	#0069EC	NEG	#0069EC	POS	#FF2722	FOLP_169-INS	NEG	#0069EC	Y	Y	Y	Y	Y	Y	6162	GPS_ZA_3564	GERMS-SA	Y	SOUTH AFRICA	GAUTENG	_	_	NICD	DEC	2001	F	_	_	_	_	BLOOD	P	_	QUELLUNG	23F	_	_	_	_	_	_	_	_	BROTH DILUTION	0.12	_	_	_	_	BROTH DILUTION	0.06	_	_	_	_	_	_	_	_	_	_	_	_	_	_	_	_	_	_	_	_	_	_	_	_	_	_	_	PrePCV	2009	PCV7	-26	28	1
32036_8#341	2245STDY8086880	GPS_ZA_3566	ERR3795702	ERS3782198	1	UNIQUE	NO	Y	230	12	19	2	17	6	22	14	SOUTH AFRICA	IPD	IPD	Y	10	#dbb532	14	#0156b8	17	46	35	0.5	R	S	0.25	S	0.25	S	0.25	S	S	<= 0.5	S	S	<= 0.5	S	0.06	S	0.06	S	<= 1	S	<= 2	S	NEG	>= 4	R	> 8	R	>= 1	R	<= 2	S	<= 2	S	<= 1	S	0.5	S	NEG	FOLA-Q1Y-E14D-I20L:FOLP_180-INS	TETM	NEG	NEG	17--46--35	#FF2722	#0069EC	#0069EC	#0069EC	#0069EC	#0069EC	#0069EC	#0069EC	#0069EC	#0069EC	#0069EC	#0069EC	#0069EC	#FF2722	#FF2722	#FF2722	#0069EC	#0069EC	#0069EC	#0069EC	NEG	#0069EC	NEG	#0069EC	POS	#FF2722	FOLP_180-INS	NEG	#0069EC	Y	Y	Y	Y	Y	Y	5682	GPS_ZA_3566	GERMS-SA	Y	SOUTH AFRICA	NORTH WEST	_	_	NICD	OCT	2001	F	_	2	_	_	CSF	_	_	QUELLUNG	14	_	_	_	_	_	_	_	_	BROTH DILUTION	0.25	_	_	_	_	BROTH DILUTION	0.12	_	_	_	_	_	_	_	_	BROTH DILUTION	32	_	_	_	_	_	_	_	_	BROTH DILUTION	16	_	_	_	_	_	_	_	PrePCV	2009	PCV7	-27	26	1
32036_8#346	2245STDY8086881	GPS_ZA_3567	ERR3795707	ERS3782199	1	UNIQUE	NO	N	4881	1	11	10	5	6	111	6	SOUTH AFRICA	IPD	#N/A	Y	54	#9f4762	9V	#01d7a7	1	0	0	<= 0.03	S	S	<= 0.03	S	<= 0.06	S	<= 0.06	S	S	<= 0.5	S	S	<= 0.5	S	0.06	S	0.06	S	<= 1	S	<= 2	S	NEG	2	I	<= 0.25	S	<= 0.25	S	<= 2	S	<= 2	S	<= 1	S	0.5	S	NEG	FOLP_178-INS	NEG	NEG	NEG	1--0--0	#0069EC	#0069EC	#0069EC	#0069EC	#0069EC	#0069EC	#0069EC	#0069EC	#0069EC	#0069EC	#0069EC	#0069EC	#0069EC	#F797B1	#0069EC	#0069EC	#0069EC	#0069EC	#0069EC	#0069EC	NEG	#0069EC	NEG	#0069EC	NEG	#0069EC	FOLP_178-INS	NEG	#0069EC	Y	Y	Y	Y	Y	Y	5524	GPS_ZA_3567	GERMS-SA	Y	SOUTH AFRICA	GAUTENG	_	_	NICD	OCT	2001	F	3	_	_	_	BLOOD	_	_	QUELLUNG	9V	_	_	_	_	_	_	_	_	_	_	_	_	_	_	_	_	_	_	_	_	_	_	_	_	_	_	_	_	_	_	_	_	_	_	_	_	_	_	_	_	_	_	_	PrePCV	2009	PCV7	-26	28	1
32036_8#350	2245STDY8086882	GPS_ZA_3568	ERR3795711	ERS3782200	1	UNIQUE	NO	N	17119	1	746	4	5	5	3	1	SOUTH AFRICA	IPD	#N/A	Y	18	#4cc48c	14	#0156b8	15	12	NEW	2	R	S	1	S	0.5	I	1	I	S	1	I	S	> 2	R	0.06	S	0.06	S	<= 1	S	<= 2	S	NEG	>= 4	R	<= 0.25	S	<= 0.25	S	<= 2	S	<= 2	S	<= 1	S	0.5	S	NEG	FOLA-Q1H-I20L:FOLP_180-INS	NEG	NEG	NEG	15--12--NEW	#FF2722	#0069EC	#0069EC	#F797B1	#F797B1	#0069EC	#F797B1	#0069EC	#FF2722	#0069EC	#0069EC	#0069EC	#0069EC	#FF2722	#0069EC	#0069EC	#0069EC	#0069EC	#0069EC	#0069EC	NEG	#0069EC	NEG	#0069EC	POS	#FF2722	FOLP_180-INS	NEG	#0069EC	Y	Y	Y	Y	Y	Y	4785	GPS_ZA_3568	GERMS-SA	Y	SOUTH AFRICA	WESTERN CAPE	_	_	NICD	JUN	2001	F	_	2	_	_	BLOOD	_	_	QUELLUNG	14	_	_	_	_	_	_	_	_	BROTH DILUTION	0.12	_	_	_	_	_	_	_	_	_	_	_	_	_	_	BROTH DILUTION	4	_	_	_	_	_	_	_	_	_	_	_	_	_	_	_	_	_	PrePCV	2009	PCV7	-34	20	1
32036_8#354	2245STDY8086883	GPS_ZA_3569	ERR3795715	ERS3782201	1	UNIQUE	NO	N	16912	2	5	4	5	5	3	5	SOUTH AFRICA	IPD	#N/A	Y	18	#4cc48c	14	#0156b8	153	212	433	0.25	R	S	0.25	S	0.12	S	0.25	S	S	<= 0.5	S	S	<= 0.5	S	> 32	R	> 2	R	<= 1	S	<= 2	S	POS	>= 4	R	> 8	R	>= 1	R	<= 2	S	<= 2	S	<= 1	S	0.5	S	ERMB:ERMBUP	FOLA-Q1H-Q11H-E14D-I20L:FOLP_173-INS	TETM	NEG	NEG	153--212--433	#FF2722	#0069EC	#0069EC	#0069EC	#0069EC	#0069EC	#0069EC	#0069EC	#0069EC	#FF2722	#FF2722	#0069EC	#0069EC	#FF2722	#FF2722	#FF2722	#0069EC	#0069EC	#0069EC	#0069EC	POS	#FF2722	NEG	#0069EC	POS	#FF2722	FOLP_173-INS	NEG	#0069EC	Y	Y	Y	Y	Y	Y	1540	GPS_ZA_3569	GERMS-SA	Y	SOUTH AFRICA	FREE STATE	_	_	NICD	MAY	2005	M	4	_	_	_	CSF	_	_	QUELLUNG	14	_	_	_	_	_	_	_	_	BROTH DILUTION	0.06	_	_	_	_	BROTH DILUTION	0.06	_	_	_	_	_	_	_	_	BROTH DILUTION	4	_	_	_	_	_	_	_	_	BROTH DILUTION	16	_	_	_	_	BROTH DILUTION	1	_	PrePCV	2009	PCV7	-29.11851	26.21634	1
31919_2#23	2245STDY8086884	GPS_ZA_3570	ERR3723212	ERS3782202	1	UNIQUE	NO	N	63	2	5	36	12	17	21	14	SOUTH AFRICA	IPD	#N/A	Y	9	#4c71e1	14	#0156b8	24	27	28	0.25	R	S	<= 0.03	S	<= 0.06	S	0.12	S	S	<= 0.5	S	S	<= 0.5	S	0.06	S	0.06	S	<= 1	S	<= 2	S	NEG	2	I	> 8	R	>= 1	R	<= 2	S	<= 2	S	<= 1	S	0.5	S	NEG	FOLP_169-INS	TETM	NEG	NEG	24--27--28	#FF2722	#0069EC	#0069EC	#0069EC	#0069EC	#0069EC	#0069EC	#0069EC	#0069EC	#0069EC	#0069EC	#0069EC	#0069EC	#F797B1	#FF2722	#FF2722	#0069EC	#0069EC	#0069EC	#0069EC	NEG	#0069EC	NEG	#0069EC	NEG	#0069EC	FOLP_169-INS	NEG	#0069EC	Y	Y	Y	Y	Y	Y	5261	GPS_ZA_3570	GERMS-SA	Y	SOUTH AFRICA	GAUTENG	_	_	NICD	SEP	2001	M	3	_	_	_	BLOOD	_	_	QUELLUNG	14	_	_	_	_	_	_	_	_	BROTH DILUTION	0.03	_	_	_	_	BROTH DILUTION	0.03	_	_	_	_	_	_	_	_	BROTH DILUTION	4	_	_	_	_	_	_	_	_	BROTH DILUTION	32	_	_	_	_	_	_	_	PrePCV	2009	PCV7	-26	28	1
32036_8#359	2245STDY8086885	GPS_ZA_3571	ERR3795720	ERS3782203	1	UNIQUE	NO	N	2911	13	8	62	1	3	6	18	SOUTH AFRICA	IPD	#N/A	Y	169	#37b6b0	23B1	#01832a	0	0	0	<= 0.03	S	S	<= 0.03	S	<= 0.06	S	<= 0.06	S	S	<= 0.5	S	S	<= 0.5	S	0.06	S	0.06	S	<= 1	S	<= 2	S	NEG	2	I	<= 0.25	S	<= 0.25	S	<= 2	S	<= 2	S	<= 1	S	0.5	S	NEG	FOLP_176-INS	NEG	NEG	NEG	0--0--0	#0069EC	#0069EC	#0069EC	#0069EC	#0069EC	#0069EC	#0069EC	#0069EC	#0069EC	#0069EC	#0069EC	#0069EC	#0069EC	#F797B1	#0069EC	#0069EC	#0069EC	#0069EC	#0069EC	#0069EC	NEG	#0069EC	NEG	#0069EC	NEG	#0069EC	FOLP_176-INS	NEG	#0069EC	N	N	N	N	N	N	6026	GPS_ZA_3571	GERMS-SA	Y	SOUTH AFRICA	NORTH WEST	_	_	NICD	NOV	2001	F	_	9	_	_	CSF	_	_	QUELLUNG	23B	_	_	_	_	_	_	_	_	_	_	_	_	_	_	_	_	_	_	_	_	_	_	_	_	_	_	_	_	_	_	BROTH DILUTION	1.5	_	_	_	_	_	_	_	_	_	_	_	PrePCV	2009	PCV7	-27	26	1
32036_8#362	2245STDY8086886	GPS_ZA_3572	ERR3795723	ERS3782204	1	UNIQUE	NO	N	10684	7	5	74	1	202	177	14	SOUTH AFRICA	IPD	#N/A	UKWN	270	#c587e0	23F	#ffa2e0	NEW	NEW	410	0.25	R	S	0.12	S	<= 0.06	S	0.12	S	S	<= 0.5	S	S	<= 0.5	S	0.06	S	0.06	S	<= 1	S	<= 2	S	NEG	2	I	<= 0.25	S	<= 0.25	S	<= 2	S	<= 2	S	<= 1	S	0.5	S	NEG	FOLP_169-INS	NEG	NEG	NEG	NEW--NEW--410	#FF2722	#0069EC	#0069EC	#0069EC	#0069EC	#0069EC	#0069EC	#0069EC	#0069EC	#0069EC	#0069EC	#0069EC	#0069EC	#F797B1	#0069EC	#0069EC	#0069EC	#0069EC	#0069EC	#0069EC	NEG	#0069EC	NEG	#0069EC	NEG	#0069EC	FOLP_169-INS	NEG	#0069EC	Y	Y	Y	Y	Y	Y	6176	GPS_ZA_3572	GERMS-SA	Y	SOUTH AFRICA	GAUTENG	_	_	NICD	DEC	2001	F	_	_	_	_	CSF	P	_	QUELLUNG	23F	_	_	_	_	_	_	_	_	BROTH DILUTION	0.25	_	_	_	_	BROTH DILUTION	0.06	_	_	_	_	BROTH DILUTION	0.25	_	_	BROTH DILUTION	0.12	_	_	_	_	BROTH DILUTION	2	_	_	_	_	_	_	_	_	_	_	_	PrePCV	2009	PCV7	-26	28	1
32036_8#366	2245STDY8086887	GPS_ZA_3573	ERR3795727	ERS3782205	1	UNIQUE	NO	N	7084	2	5	1	2	292	220	27	SOUTH AFRICA	IPD	#N/A	Y	37	#da3a83	6B	#3c9f00	200	NEW	427	0.25	R	S	0.25	S	0.12	S	0.25	S	S	<= 0.5	S	S	<= 0.5	S	0.06	S	0.06	S	<= 1	S	<= 2	S	NEG	>= 4	R	<= 0.25	S	<= 0.25	S	<= 2	S	<= 2	S	<= 1	S	0.5	S	NEG	FOLA-I20L:FOLP_195-INS	NEG	NEG	NEG	200--NEW--427	#FF2722	#0069EC	#0069EC	#0069EC	#0069EC	#0069EC	#0069EC	#0069EC	#0069EC	#0069EC	#0069EC	#0069EC	#0069EC	#FF2722	#0069EC	#0069EC	#0069EC	#0069EC	#0069EC	#0069EC	NEG	#0069EC	NEG	#0069EC	POS	#FF2722	FOLP_195-INS	NEG	#0069EC	Y	Y	Y	Y	Y	Y	6640	GPS_ZA_3573	GERMS-SA	Y	SOUTH AFRICA	WESTERN CAPE	_	_	NICD	FEB	2002	F	1	_	_	_	BLOOD	_	_	QUELLUNG	6A	_	_	_	_	_	_	_	_	BROTH DILUTION	0.12	_	_	_	_	BROTH DILUTION	0.03	_	_	_	_	_	_	_	_	BROTH DILUTION	8	_	_	_	_	_	_	_	_	_	_	_	_	_	_	_	_	_	PrePCV	2009	PCV7	-34	20	1
32036_8#371	2245STDY8086888	GPS_ZA_3574	ERR3795732	ERS3782207	1	UNIQUE	NO	N	6095	12	8	9	104	3	20	417	SOUTH AFRICA	IPD	#N/A	Y	21	#9479e8	19A	#43bbff	NEW	NEW	NEW	0.25	R	S	0.12	S	0.12	S	0.12	S	S	<= 0.5	S	S	<= 0.5	S	0.06	S	0.06	S	<= 1	S	<= 2	S	NEG	>= 4	R	<= 0.25	S	<= 0.25	S	<= 2	S	<= 2	S	<= 1	S	0.5	S	NEG	FOLA-Q1Y-E14D-I20L:FOLP_195-INS	NEG	NEG	NEG	NEW--NEW--NEW	#FF2722	#0069EC	#0069EC	#0069EC	#0069EC	#0069EC	#0069EC	#0069EC	#0069EC	#0069EC	#0069EC	#0069EC	#0069EC	#FF2722	#0069EC	#0069EC	#0069EC	#0069EC	#0069EC	#0069EC	NEG	#0069EC	NEG	#0069EC	POS	#FF2722	FOLP_195-INS	NEG	#0069EC	N	N	Y	Y	Y	Y	5699	GPS_ZA_3574	GERMS-SA	Y	SOUTH AFRICA	GAUTENG	_	_	NICD	OCT	2001	F	3	_	_	_	CSF	_	_	QUELLUNG	19A	_	_	_	_	_	_	_	_	BROTH DILUTION	0.06	_	_	_	_	BROTH DILUTION	0.06	_	_	_	_	_	_	_	_	BROTH DILUTION	32	_	_	_	_	BROTH DILUTION	1.5	_	_	_	_	_	_	_	_	_	_	_	PrePCV	2009	PCV7	-26	28	1
32036_8#375	2245STDY8086889	GPS_ZA_3575	ERR3795736	ERS3782206	1	UNIQUE	NO	N	185	7	22	1	2	5	1	14	SOUTH AFRICA	IPD	#N/A	UKWN	77	#9845c1	6B	#3c9f00	17	NEW	410	0.25	R	S	0.12	S	0.12	S	0.12	S	S	<= 0.5	S	S	<= 0.5	S	0.06	S	0.06	S	<= 1	S	<= 2	S	NEG	2	I	<= 0.25	S	<= 0.25	S	<= 2	S	<= 2	S	<= 1	S	0.5	S	NEG	FOLP_169-INS	NEG	NEG	NEG	17--NEW--410	#FF2722	#0069EC	#0069EC	#0069EC	#0069EC	#0069EC	#0069EC	#0069EC	#0069EC	#0069EC	#0069EC	#0069EC	#0069EC	#F797B1	#0069EC	#0069EC	#0069EC	#0069EC	#0069EC	#0069EC	NEG	#0069EC	NEG	#0069EC	NEG	#0069EC	FOLP_169-INS	NEG	#0069EC	Y	Y	Y	Y	Y	Y	5532	GPS_ZA_3575	GERMS-SA	Y	SOUTH AFRICA	GAUTENG	_	_	NICD	OCT	2001	F	_	_	_	_	BLOOD	_	_	QUELLUNG	6B	_	_	_	_	_	_	_	_	BROTH DILUTION	0.25	_	_	_	_	BROTH DILUTION	0.25	_	_	_	_	_	_	_	_	BROTH DILUTION	2	_	_	_	_	BROTH DILUTION	1	_	_	_	_	_	_	_	_	_	_	_	PrePCV	2009	PCV7	-26	28	1
32036_8#379	2245STDY8086890	GPS_ZA_3576	ERR3795740	ERS3782208	1	UNIQUE	NO	N	185	7	22	1	2	5	1	14	SOUTH AFRICA	IPD	#N/A	Y	77	#9845c1	6B	#3c9f00	19	NEW	410	0.25	R	S	0.12	S	<= 0.06	S	0.12	S	S	<= 0.5	S	S	<= 0.5	S	0.06	S	0.06	S	<= 1	S	<= 2	S	NEG	2	I	<= 0.25	S	<= 0.25	S	<= 2	S	<= 2	S	<= 1	S	0.5	S	NEG	FOLP_169-INS	NEG	NEG	NEG	19--NEW--410	#FF2722	#0069EC	#0069EC	#0069EC	#0069EC	#0069EC	#0069EC	#0069EC	#0069EC	#0069EC	#0069EC	#0069EC	#0069EC	#F797B1	#0069EC	#0069EC	#0069EC	#0069EC	#0069EC	#0069EC	NEG	#0069EC	NEG	#0069EC	NEG	#0069EC	FOLP_169-INS	NEG	#0069EC	Y	Y	Y	Y	Y	Y	4794	GPS_ZA_3576	GERMS-SA	Y	SOUTH AFRICA	WESTERN CAPE	_	_	NICD	JUL	2001	M	4	_	_	_	BLOOD	P	_	QUELLUNG	6B	_	_	_	_	_	_	_	_	BROTH DILUTION	0.06	_	_	_	_	_	_	_	_	_	_	_	_	_	_	BROTH DILUTION	0.38	_	_	_	_	_	_	_	_	_	_	_	_	_	_	_	_	_	PrePCV	2009	PCV7	-34	20	1
32036_8#383	2245STDY8086891	GPS_ZA_3577	ERR3795744	ERS3782209	1	UNIQUE	NO	N	10548	50	5	1	4	413	88	14	SOUTH AFRICA	IPD	#N/A	Y	33	#d86831	16F	#8f93ff	1	0	0	<= 0.03	S	S	<= 0.03	S	<= 0.06	S	<= 0.06	S	S	<= 0.5	S	S	<= 0.5	S	0.06	S	0.06	S	<= 1	S	<= 2	S	NEG	2	I	<= 0.25	S	<= 0.25	S	<= 2	S	<= 2	S	<= 1	S	0.5	S	NEG	FOLP_178-INS	NEG	NEG	NEG	1--0--0	#0069EC	#0069EC	#0069EC	#0069EC	#0069EC	#0069EC	#0069EC	#0069EC	#0069EC	#0069EC	#0069EC	#0069EC	#0069EC	#F797B1	#0069EC	#0069EC	#0069EC	#0069EC	#0069EC	#0069EC	NEG	#0069EC	NEG	#0069EC	NEG	#0069EC	FOLP_178-INS	NEG	#0069EC	N	N	N	N	N	N	3850	GPS_ZA_3577	GERMS-SA	Y	SOUTH AFRICA	MPUMALANGA	_	_	NICD	SEP	2005	F	_	1	_	_	BLOOD	_	_	QUELLUNG	16F	_	_	_	_	_	_	_	_	_	_	_	_	_	_	_	_	_	_	_	_	_	_	_	_	BROTH DILUTION	1	_	_	_	_	_	_	_	_	_	_	_	_	_	_	BROTH DILUTION	1	_	PrePCV	2009	PCV7	-26	30	1
31919_2#27	2245STDY8086892	GPS_ZA_3578	ERR3723216	ERS3782210	1	UNIQUE	NO	N	2062	1	5	53	32	14	20	199	SOUTH AFRICA	IPD	#N/A	Y	17	#e55abe	19A	#43bbff	2	13	19	0.12	R	S	0.12	S	<= 0.06	S	0.12	S	S	<= 0.5	S	S	<= 0.5	S	0.06	S	0.06	S	<= 1	S	<= 2	S	NEG	>= 4	R	<= 0.25	S	<= 0.25	S	<= 2	S	<= 2	S	<= 1	S	0.5	S	NEG	FOLA-I20L:FOLP_195-INS	NEG	NEG	NEG	2--13--19	#FF2722	#0069EC	#0069EC	#0069EC	#0069EC	#0069EC	#0069EC	#0069EC	#0069EC	#0069EC	#0069EC	#0069EC	#0069EC	#FF2722	#0069EC	#0069EC	#0069EC	#0069EC	#0069EC	#0069EC	NEG	#0069EC	NEG	#0069EC	POS	#FF2722	FOLP_195-INS	NEG	#0069EC	N	N	Y	Y	Y	Y	5828	GPS_ZA_3578	GERMS-SA	Y	SOUTH AFRICA	WESTERN CAPE	_	_	NICD	OCT	2001	F	1	_	_	_	BLOOD	P	_	QUELLUNG	19A	_	_	_	_	_	_	_	_	BROTH DILUTION	0.03	_	_	_	_	BROTH DILUTION	0.03	_	_	_	_	_	_	_	_	BROTH DILUTION	32	_	_	_	_	_	_	_	_	_	_	_	_	_	_	_	_	_	PrePCV	2009	PCV7	-34	20	1
32036_8#4	2245STDY8086893	GPS_ZA_3579	ERR3795365	ERS3782211	1	UNIQUE	NO	N	2909	2	62	1	25	6	20	6	SOUTH AFRICA	IPD	#N/A	UKWN	37	#da3a83	6B	#3c9f00	NEW	241	458	0.12	R	S	0.12	S	0.12	S	<= 0.06	S	S	<= 0.5	S	S	<= 0.5	S	0.06	S	0.06	S	<= 1	S	<= 2	S	NEG	2	I	<= 0.25	S	<= 0.25	S	<= 2	S	<= 2	S	<= 1	S	0.5	S	NEG	FOLP_178-INS	NEG	NEG	NEG	NEW--241--458	#FF2722	#0069EC	#0069EC	#0069EC	#0069EC	#0069EC	#0069EC	#0069EC	#0069EC	#0069EC	#0069EC	#0069EC	#0069EC	#F797B1	#0069EC	#0069EC	#0069EC	#0069EC	#0069EC	#0069EC	NEG	#0069EC	NEG	#0069EC	NEG	#0069EC	FOLP_178-INS	NEG	#0069EC	Y	Y	Y	Y	Y	Y	6045	GPS_ZA_3579	GERMS-SA	Y	SOUTH AFRICA	GAUTENG	_	_	NICD	DEC	2001	M	_	_	_	_	BLOOD	_	_	QUELLUNG	23A	_	_	_	_	_	_	_	_	BROTH DILUTION	0.06	_	_	_	_	BROTH DILUTION	0.03	_	_	_	_	_	_	_	_	_	_	_	_	_	_	_	_	_	_	_	_	_	_	_	_	_	_	_	PrePCV	2009	PCV7	-26	28	1
32036_8#8	2245STDY8086894	GPS_ZA_3580	ERR3795369	ERS3782212	1	UNIQUE	NO	N	6239	10	2	34	16	15	14	145	SOUTH AFRICA	IPD	#N/A	UKWN	67	#ff8df6	18C	#02c3ab	23	2	187	<= 0.03	S	S	<= 0.03	S	<= 0.06	S	<= 0.06	S	S	<= 0.5	S	S	<= 0.5	S	0.06	S	0.06	S	<= 1	S	<= 2	S	NEG	2	I	<= 0.25	S	<= 0.25	S	<= 2	S	<= 2	S	<= 1	S	0.5	S	NEG	FOLA-Q1H-I20L	NEG	NEG	NEG	23--2--187	#0069EC	#0069EC	#0069EC	#0069EC	#0069EC	#0069EC	#0069EC	#0069EC	#0069EC	#0069EC	#0069EC	#0069EC	#0069EC	#F797B1	#0069EC	#0069EC	#0069EC	#0069EC	#0069EC	#0069EC	NEG	#0069EC	NEG	#0069EC	POS	#FF2722	NEG	NEG	#0069EC	Y	Y	Y	Y	Y	N	6219	GPS_ZA_3580	GERMS-SA	Y	SOUTH AFRICA	GAUTENG	_	_	NICD	DEC	2001	M	_	_	_	_	BLOOD	_	_	QUELLUNG	15A	_	_	_	_	_	_	_	_	BROTH DILUTION	0.03	_	_	_	_	BROTH DILUTION	0.03	_	_	_	_	_	_	_	_	BROTH DILUTION	1	_	_	_	_	BROTH DILUTION	1.5	_	_	_	_	_	_	_	_	_	_	_	PrePCV	2009	PCV7	-26	28	1
32036_8#12	2245STDY8086895	GPS_ZA_3581	ERR3795373	ERS3782213	1	UNIQUE	NO	N	3454	1	11	10	5	6	111	1	SOUTH AFRICA	IPD	#N/A	Y	54	#9f4762	9V	#01d7a7	15	12	18	2	R	S	2	S	0.5	I	1	I	S	1	I	S	> 2	R	0.06	S	0.06	S	<= 1	S	<= 2	S	NEG	FLAG FLAG	FLAG	<= 0.25	S	<= 0.25	S	<= 2	S	<= 2	S	<= 1	S	0.5	S	NEG	FOLA-Q1H-V3I:FOLP_169-INS	NEG	NEG	NEG	15--12--18	#FF2722	#0069EC	#0069EC	#F797B1	#F797B1	#0069EC	#F797B1	#0069EC	#FF2722	#0069EC	#0069EC	#0069EC	#0069EC	TRANSPARENT	#0069EC	#0069EC	#0069EC	#0069EC	#0069EC	#0069EC	NEG	#0069EC	NEG	#0069EC	NEG	#0069EC	FOLP_169-INS	NEG	#0069EC	Y	Y	Y	Y	Y	Y	6730	GPS_ZA_3581	GERMS-SA	Y	SOUTH AFRICA	GAUTENG	_	_	NICD	APR	2002	M	1	_	_	_	BLOOD	_	_	QUELLUNG	9V	_	_	_	_	_	_	_	_	BROTH DILUTION	0.5	_	_	_	_	BROTH DILUTION	0.25	_	_	_	_	_	_	_	_	BROTH DILUTION	32	_	_	_	_	_	_	_	_	_	_	_	_	_	_	_	_	_	PrePCV	2009	PCV7	-26	28	1
32036_8#13	2245STDY8086896	GPS_ZA_3582	ERR3795374	ERS3782214	1	UNIQUE	NO	N	217	10	18	4	1	7	19	9	SOUTH AFRICA	IPD	#N/A	UKWN	2	#8da9ac	1	#416800	2	44	0	<= 0.03	S	S	<= 0.03	S	<= 0.06	S	<= 0.06	S	S	<= 0.5	S	S	<= 0.5	S	0.06	S	0.06	S	<= 1	S	<= 2	S	NEG	0.5	S	<= 0.25	S	<= 0.25	S	<= 2	S	<= 2	S	<= 1	S	0.5	S	NEG	NEG	NEG	NEG	NEG	2--44--0	#0069EC	#0069EC	#0069EC	#0069EC	#0069EC	#0069EC	#0069EC	#0069EC	#0069EC	#0069EC	#0069EC	#0069EC	#0069EC	#0069EC	#0069EC	#0069EC	#0069EC	#0069EC	#0069EC	#0069EC	NEG	#0069EC	NEG	#0069EC	NEG	#0069EC	NEG	NEG	#0069EC	N	Y	Y	Y	Y	Y	5712	GPS_ZA_3582	GERMS-SA	Y	SOUTH AFRICA	GAUTENG	_	_	NICD	OCT	2001	F	_	_	_	_	BLOOD	_	_	QUELLUNG	1	_	_	_	_	_	_	_	_	_	_	_	_	_	_	_	_	_	_	_	_	_	_	_	_	_	_	_	_	_	_	_	_	_	_	_	_	_	_	_	_	_	_	_	PrePCV	2009	PCV7	-26	28	1
32036_8#17	2245STDY8086897	GPS_ZA_3583	ERR3795378	ERS3782215	1	UNIQUE	NO	N	3454	1	11	10	5	6	111	1	SOUTH AFRICA	IPD	#N/A	UKWN	54	#9f4762	9V	#01d7a7	15	12	18	2	R	S	2	S	0.5	I	1	I	S	1	I	S	> 2	R	0.06	S	0.06	S	<= 1	S	<= 2	S	NEG	FLAG FLAG	FLAG	<= 0.25	S	<= 0.25	S	<= 2	S	<= 2	S	<= 1	S	0.5	S	NEG	FOLA-Q1H-V3I:FOLP_169-INS	NEG	NEG	NEG	15--12--18	#FF2722	#0069EC	#0069EC	#F797B1	#F797B1	#0069EC	#F797B1	#0069EC	#FF2722	#0069EC	#0069EC	#0069EC	#0069EC	TRANSPARENT	#0069EC	#0069EC	#0069EC	#0069EC	#0069EC	#0069EC	NEG	#0069EC	NEG	#0069EC	NEG	#0069EC	FOLP_169-INS	NEG	#0069EC	Y	Y	Y	Y	Y	Y	5620	GPS_ZA_3583	GERMS-SA	Y	SOUTH AFRICA	GAUTENG	_	_	NICD	OCT	2001	F	_	_	_	_	BLOOD	P	_	QUELLUNG	9V	_	_	_	_	_	_	_	_	BROTH DILUTION	0.5	_	_	_	_	BROTH DILUTION	0.25	_	_	_	_	_	_	_	_	BROTH DILUTION	32	_	_	_	_	_	_	_	_	_	_	_	_	_	_	_	_	_	PrePCV	2009	PCV7	-26	28	1
32036_8#21	2245STDY8086898	GPS_ZA_3584	ERR3795382	ERS3782216	1	UNIQUE	NO	N	172	7	13	8	6	25	6	8	SOUTH AFRICA	IPD	#N/A	UKWN	5	#9c34b3	23F	#ffa2e0	17	1	NEW	0.5	R	S	0.25	S	0.12	S	0.25	S	S	<= 0.5	S	S	<= 0.5	S	0.06	S	0.06	S	<= 1	S	<= 2	S	NEG	>= 4	R	<= 0.25	S	<= 0.25	S	<= 2	S	<= 2	S	<= 1	S	0.5	S	NEG	FOLA-I20L:FOLP_169-INS	NEG	NEG	NEG	17--1--NEW	#FF2722	#0069EC	#0069EC	#0069EC	#0069EC	#0069EC	#0069EC	#0069EC	#0069EC	#0069EC	#0069EC	#0069EC	#0069EC	#FF2722	#0069EC	#0069EC	#0069EC	#0069EC	#0069EC	#0069EC	NEG	#0069EC	NEG	#0069EC	POS	#FF2722	FOLP_169-INS	NEG	#0069EC	Y	Y	Y	Y	Y	Y	3773	GPS_ZA_3584	GERMS-SA	Y	SOUTH AFRICA	NORTH WEST	_	_	NICD	APR	2001	F	_	_	_	_	CSF	_	_	QUELLUNG	14	_	_	_	_	_	_	_	_	BROTH DILUTION	0.06	_	_	_	_	_	_	_	_	_	_	_	_	_	_	BROTH DILUTION	1	_	_	_	_	_	_	_	_	BROTH DILUTION	12	_	_	_	_	_	_	_	PrePCV	2009	PCV7	-27	26	1
32036_8#25	2245STDY8086899	GPS_ZA_3585	ERR3795386	ERS3782219	1	UNIQUE	NO	N	16912	2	5	4	5	5	3	5	SOUTH AFRICA	IPD	#N/A	Y	18	#4cc48c	14	#0156b8	153	212	433	0.25	R	S	0.25	S	0.12	S	0.25	S	S	<= 0.5	S	S	<= 0.5	S	> 32	R	> 2	R	<= 1	S	<= 2	S	POS	>= 4	R	> 8	R	>= 1	R	<= 2	S	<= 2	S	<= 1	S	0.5	S	ERMB	FOLA-Q1H-Q11H-E14D-I20L:FOLP_173-INS	TETM	NEG	NEG	153--212--433	#FF2722	#0069EC	#0069EC	#0069EC	#0069EC	#0069EC	#0069EC	#0069EC	#0069EC	#FF2722	#FF2722	#0069EC	#0069EC	#FF2722	#FF2722	#FF2722	#0069EC	#0069EC	#0069EC	#0069EC	POS	#FF2722	NEG	#0069EC	POS	#FF2722	FOLP_173-INS	NEG	#0069EC	Y	Y	Y	Y	Y	Y	8747	GPS_ZA_3585	GERMS-SA	Y	SOUTH AFRICA	KWAZULU NATAL	_	_	NICD	AUG	2006	M	4	_	_	_	BLOOD	P	_	QUELLUNG	14	_	_	_	_	_	_	_	_	BROTH DILUTION	0.06	_	_	_	_	BROTH DILUTION	0.06	_	_	_	_	_	_	_	_	BROTH DILUTION	1.5	_	_	_	_	_	_	_	_	BROTH DILUTION	24	_	_	_	_	BROTH DILUTION	1	_	PrePCV	2009	PCV7	-29	31	1
31919_2#31	2245STDY8086900	GPS_ZA_3586	ERR3723220	ERS3782218	1	UNIQUE	NO	N	16858	8	11	36	5	6	4	394	SOUTH AFRICA	IPD	#N/A	UKWN	125	#d09967	20	#ff8029	1	0	0	<= 0.03	S	S	<= 0.03	S	<= 0.06	S	<= 0.06	S	S	<= 0.5	S	S	<= 0.5	S	0.06	S	0.06	S	<= 1	S	<= 2	S	NEG	0.5	S	<= 0.25	S	<= 0.25	S	<= 2	S	<= 2	S	<= 1	S	0.5	S	NEG	NEG	NEG	NEG	NEG	1--0--0	#0069EC	#0069EC	#0069EC	#0069EC	#0069EC	#0069EC	#0069EC	#0069EC	#0069EC	#0069EC	#0069EC	#0069EC	#0069EC	#0069EC	#0069EC	#0069EC	#0069EC	#0069EC	#0069EC	#0069EC	NEG	#0069EC	NEG	#0069EC	NEG	#0069EC	NEG	NEG	#0069EC	N	N	N	N	N	N	5831	GPS_ZA_3586	GERMS-SA	Y	SOUTH AFRICA	GAUTENG	_	_	NICD	NOV	2001	M	_	_	_	_	BLOOD	_	_	QUELLUNG	20	_	_	_	_	_	_	_	_	_	_	_	_	_	_	_	_	_	_	_	_	_	_	_	_	_	_	_	_	_	_	_	_	_	_	_	_	_	_	_	_	_	_	_	PrePCV	2009	PCV7	-26	28	1
32036_8#29	2245STDY8086901	GPS_ZA_3587	ERR3795390	ERS3782217	1	UNIQUE	NO	N	2414	2	8	36	12	17	21	14	SOUTH AFRICA	IPD	#N/A	Y	9	#4c71e1	14	#0156b8	24	27	28	0.25	R	S	<= 0.03	S	<= 0.06	S	0.12	S	S	<= 0.5	S	S	<= 0.5	S	0.06	S	0.06	S	<= 1	S	<= 2	S	NEG	>= 4	R	> 8	R	>= 1	R	<= 2	S	>= 8	R	<= 1	S	0.5	S	NEG	FOLA-Q1H-I20L:FOLP_178-INS	TETM	NEG	CAT	24--27--28	#FF2722	#0069EC	#0069EC	#0069EC	#0069EC	#0069EC	#0069EC	#0069EC	#0069EC	#0069EC	#0069EC	#0069EC	#0069EC	#FF2722	#FF2722	#FF2722	#0069EC	#FF2722	#0069EC	#0069EC	NEG	#0069EC	NEG	#0069EC	POS	#FF2722	FOLP_178-INS	POS	#FF2722	Y	Y	Y	Y	Y	Y	6048	GPS_ZA_3587	GERMS-SA	Y	SOUTH AFRICA	NORTH WEST	_	_	NICD	DEC	2001	M	1	_	_	_	CSF	_	_	QUELLUNG	23F	_	_	_	_	_	_	_	_	BROTH DILUTION	0.12	_	_	_	_	BROTH DILUTION	0.03	_	_	_	_	_	_	_	_	BROTH DILUTION	0.5	_	_	_	_	_	_	BROTH DILUTION	12	BROTH DILUTION	32	_	_	_	_	_	_	_	PrePCV	2009	PCV7	-27	26	1
31919_2#35	2245STDY8086902	GPS_ZA_3588	ERR3723224	ERS3782220	1	UNIQUE	NO	N	5680	184	9	15	11	178	58	70	SOUTH AFRICA	IPD	#N/A	Y	98	#de443f	8	#00880d	3	2	5	<= 0.03	S	S	<= 0.03	S	<= 0.06	S	<= 0.06	S	S	<= 0.5	S	S	<= 0.5	S	0.06	S	0.06	S	<= 1	S	<= 2	S	NEG	0.5	S	<= 0.25	S	<= 0.25	S	<= 2	S	<= 2	S	<= 1	S	0.5	S	NEG	NEG	NEG	NEG	NEG	3--2--5	#0069EC	#0069EC	#0069EC	#0069EC	#0069EC	#0069EC	#0069EC	#0069EC	#0069EC	#0069EC	#0069EC	#0069EC	#0069EC	#0069EC	#0069EC	#0069EC	#0069EC	#0069EC	#0069EC	#0069EC	NEG	#0069EC	NEG	#0069EC	NEG	#0069EC	NEG	NEG	#0069EC	N	N	N	N	Y	N	6222	GPS_ZA_3588	GERMS-SA	Y	SOUTH AFRICA	LIMPOPO	_	_	NICD	DEC	2001	F	_	3	_	_	CSF	_	_	QUELLUNG	8	_	_	_	_	_	_	_	_	_	_	_	_	_	_	_	_	_	_	_	_	_	_	_	_	_	_	_	_	_	_	_	_	_	_	_	_	_	_	_	_	_	_	_	PrePCV	2009	PCV7	-24	29.5	1
32036_8#33	2245STDY8086903	GPS_ZA_3589	ERR3795394	ERS3782221	1	UNIQUE	NO	N	8337	15	29	4	21	30	1	79	SOUTH AFRICA	IPD	#N/A	Y	14	#3cca7c	23F	#ffa2e0	0	NEW	0	<= 0.03	S	S	<= 0.03	S	<= 0.06	S	<= 0.06	S	S	<= 0.5	S	S	<= 0.5	S	8	R	0.06	S	<= 1	S	<= 2	S	NEG	>= 4	R	> 8	R	>= 1	R	<= 2	S	<= 2	S	<= 1	S	0.5	S	MEF	FOLA-Q1H-I20L:FOLP_169-INS	TETM	NEG	MSR(D):MSRD_MLS	0--NEW--0	#0069EC	#0069EC	#0069EC	#0069EC	#0069EC	#0069EC	#0069EC	#0069EC	#0069EC	#FF2722	#0069EC	#0069EC	#0069EC	#FF2722	#FF2722	#FF2722	#0069EC	#0069EC	#0069EC	#0069EC	NEG	#0069EC	POS	#FF2722	POS	#FF2722	FOLP_169-INS	NEG	#0069EC	Y	Y	Y	Y	Y	Y	6650	GPS_ZA_3589	GERMS-SA	Y	SOUTH AFRICA	WESTERN CAPE	_	_	NICD	FEB	2002	M	_	2	_	_	BLOOD	_	_	QUELLUNG	23F	_	_	_	_	_	_	_	_	_	_	_	_	_	_	_	_	_	_	_	_	BROTH DILUTION	8	_	_	_	_	_	_	_	_	_	_	_	_	BROTH DILUTION	16	_	_	_	_	_	_	_	PrePCV	2009	PCV7	-34	20	1
32036_8#37	2245STDY8086904	GPS_ZA_3590	ERR3795398	ERS3782222	1	UNIQUE	NO	N	8391	2	62	1	25	6	20	28	SOUTH AFRICA	IPD	#N/A	Y	37	#da3a83	6B	#3c9f00	200	237	458	0.25	R	S	0.12	S	0.12	S	<= 0.06	S	S	<= 0.5	S	S	<= 0.5	S	0.06	S	0.06	S	<= 1	S	<= 2	S	NEG	2	I	<= 0.25	S	<= 0.25	S	<= 2	S	<= 2	S	<= 1	S	0.5	S	NEG	FOLP_178-INS	NEG	NEG	NEG	200--237--458	#FF2722	#0069EC	#0069EC	#0069EC	#0069EC	#0069EC	#0069EC	#0069EC	#0069EC	#0069EC	#0069EC	#0069EC	#0069EC	#F797B1	#0069EC	#0069EC	#0069EC	#0069EC	#0069EC	#0069EC	NEG	#0069EC	NEG	#0069EC	NEG	#0069EC	FOLP_178-INS	NEG	#0069EC	Y	Y	Y	Y	Y	Y	5721	GPS_ZA_3590	GERMS-SA	Y	SOUTH AFRICA	GAUTENG	_	_	NICD	OCT	2001	M	4	_	_	_	BLOOD	_	_	QUELLUNG	6B	_	_	_	_	_	_	_	_	BROTH DILUTION	0.06	_	_	_	_	BROTH DILUTION	0.03	_	_	_	_	_	_	BROTH DILUTION	0.25	BROTH DILUTION	0.12	_	_	_	_	BROTH DILUTION	1.5	_	_	_	_	_	_	_	_	_	_	_	PrePCV	2009	PCV7	-26	28	1
32036_8#42	2245STDY8086905	GPS_ZA_3591	ERR3795403	ERS3782223	1	UNIQUE	NO	N	1492	1	5	4	5	5	3	5	SOUTH AFRICA	IPD	#N/A	Y	18	#4cc48c	14	#0156b8	153	212	433	0.25	R	S	0.25	S	0.12	S	0.25	S	S	<= 0.5	S	S	<= 0.5	S	> 32	R	> 2	R	<= 1	S	<= 2	S	POS	2	I	> 8	R	>= 1	R	<= 2	S	<= 2	S	<= 1	S	0.5	S	ERMB:ERMBUP	FOLP_173-INS	TETM	NEG	NEG	153--212--433	#FF2722	#0069EC	#0069EC	#0069EC	#0069EC	#0069EC	#0069EC	#0069EC	#0069EC	#FF2722	#FF2722	#0069EC	#0069EC	#F797B1	#FF2722	#FF2722	#0069EC	#0069EC	#0069EC	#0069EC	POS	#FF2722	NEG	#0069EC	NEG	#0069EC	FOLP_173-INS	NEG	#0069EC	Y	Y	Y	Y	Y	Y	5647	GPS_ZA_3591	GERMS-SA	Y	SOUTH AFRICA	FREE STATE	_	_	NICD	OCT	2001	F	_	7	_	_	CSF	_	_	QUELLUNG	14	_	_	_	_	_	_	_	_	BROTH DILUTION	0.06	_	_	_	_	BROTH DILUTION	0.06	_	_	_	_	BROTH DILUTION	64	BROTH DILUTION	64	BROTH DILUTION	1.5	_	_	_	_	_	_	_	_	BROTH DILUTION	24	_	_	_	_	_	_	_	PrePCV	2009	PCV7	-29.11851	26.21634	1
32036_8#46	2245STDY8086906	GPS_ZA_3592	ERR3795407	ERS3782224	1	UNIQUE	NO	N	10693	1	2	53	32	14	20	14	SOUTH AFRICA	IPD	#N/A	UKWN	17	#e55abe	19A	#43bbff	NEW	NEW	19	0.25	R	S	0.25	S	0.12	S	0.12	S	S	<= 0.5	S	S	<= 0.5	S	0.06	S	0.06	S	<= 1	S	<= 2	S	NEG	>= 4	R	<= 0.25	S	<= 0.25	S	<= 2	S	<= 2	S	<= 1	S	0.5	S	NEG	FOLA-I20L:FOLP_195-INS	NEG	NEG	NEG	NEW--NEW--19	#FF2722	#0069EC	#0069EC	#0069EC	#0069EC	#0069EC	#0069EC	#0069EC	#0069EC	#0069EC	#0069EC	#0069EC	#0069EC	#FF2722	#0069EC	#0069EC	#0069EC	#0069EC	#0069EC	#0069EC	NEG	#0069EC	NEG	#0069EC	POS	#FF2722	FOLP_195-INS	NEG	#0069EC	N	N	Y	Y	Y	Y	3780	GPS_ZA_3592	GERMS-SA	Y	SOUTH AFRICA	GAUTENG	_	_	NICD	APR	2001	M	_	_	_	_	BLOOD	_	_	QUELLUNG	19F	_	_	_	_	_	_	_	_	BROTH DILUTION	0.12	_	_	_	_	_	_	_	_	_	_	_	_	_	_	BROTH DILUTION	12	_	_	_	_	_	_	_	_	_	_	_	_	_	_	_	_	_	PrePCV	2009	PCV7	-26	28	1
32036_8#50	2245STDY8086907	GPS_ZA_3593	ERR3795411	ERS3782230	1	UNIQUE	NO	N	2067	10	25	9	10	6	4	14	SOUTH AFRICA	IPD	#N/A	Y	205	#de8a30	19F	#a5b4ff	0	NEW	NEW	0.12	R	S	0.12	S	<= 0.06	S	<= 0.06	S	S	<= 0.5	S	S	<= 0.5	S	0.06	S	0.06	S	<= 1	S	<= 2	S	NEG	>= 4	R	<= 0.25	S	<= 0.25	S	<= 2	S	<= 2	S	<= 1	S	0.5	S	NEG	FOLA-Q1H-D12G-E14D-I20L:FOLP_178-INS	NEG	NEG	NEG	0--NEW--NEW	#FF2722	#0069EC	#0069EC	#0069EC	#0069EC	#0069EC	#0069EC	#0069EC	#0069EC	#0069EC	#0069EC	#0069EC	#0069EC	#FF2722	#0069EC	#0069EC	#0069EC	#0069EC	#0069EC	#0069EC	NEG	#0069EC	NEG	#0069EC	POS	#FF2722	FOLP_178-INS	NEG	#0069EC	Y	Y	Y	Y	Y	Y	3582	GPS_ZA_3593	GERMS-SA	Y	SOUTH AFRICA	WESTERN CAPE	_	_	NICD	FEB	2001	F	1	_	_	_	CSF	P	_	QUELLUNG	19A	_	_	_	_	_	_	_	_	_	_	_	_	_	_	_	_	_	_	_	_	_	_	_	_	_	_	_	_	_	_	_	_	_	_	_	_	_	_	_	_	_	_	_	PrePCV	2009	PCV7	-34	20	1
32036_8#54	2245STDY8086908	GPS_ZA_3594	ERR3795415	ERS3782225	1	UNIQUE	NO	N	16921	16	8	264	5	10	16	313	SOUTH AFRICA	IPD	#N/A	UKWN	218	#b990e0	15A	#c5ac00	0	0	2	<= 0.03	S	S	<= 0.03	S	<= 0.06	S	<= 0.06	S	S	<= 0.5	S	S	<= 0.5	S	0.06	S	0.06	S	<= 1	S	<= 2	S	NEG	0.5	S	<= 0.25	S	<= 0.25	S	FLAG FLAG	FLAG	<= 2	S	<= 1	S	0.5	S	NEG	NEG	NEG	PARC-A65S	NEG	0--0--2	#0069EC	#0069EC	#0069EC	#0069EC	#0069EC	#0069EC	#0069EC	#0069EC	#0069EC	#0069EC	#0069EC	#0069EC	#0069EC	#0069EC	#0069EC	#0069EC	TRANSPARENT	#0069EC	#0069EC	#0069EC	NEG	#0069EC	NEG	#0069EC	NEG	#0069EC	NEG	NEG	#0069EC	N	N	N	N	N	N	5893	GPS_ZA_3594	GERMS-SA	Y	SOUTH AFRICA	GAUTENG	_	_	NICD	NOV	2001	M	_	_	_	_	BLOOD	_	_	QUELLUNG	15A	_	_	_	_	_	_	_	_	_	_	_	_	_	_	_	_	_	_	_	_	_	_	_	_	BROTH DILUTION	0.25	_	_	_	_	BROTH DILUTION	1.5	_	_	_	_	_	_	_	_	_	_	_	PrePCV	2009	PCV7	-26	28	1
32036_8#58	2245STDY8086909	GPS_ZA_3595	ERR3795419	ERS3782226	1	UNIQUE	NO	N	242	15	29	4	21	30	1	14	SOUTH AFRICA	IPD	#N/A	Y	14	#3cca7c	23F	#ffa2e0	0	0	0	<= 0.03	S	S	<= 0.03	S	<= 0.06	S	<= 0.06	S	S	<= 0.5	S	S	<= 0.5	S	8	R	0.06	S	<= 1	S	<= 2	S	NEG	>= 4	R	> 8	R	>= 1	R	<= 2	S	<= 2	S	<= 1	S	0.5	S	MEF	FOLA-Q1Y-E14D-I20L:FOLP_169-INS	TETM	NEG	MSR(D):MSRD_MLS	0--0--0	#0069EC	#0069EC	#0069EC	#0069EC	#0069EC	#0069EC	#0069EC	#0069EC	#0069EC	#FF2722	#0069EC	#0069EC	#0069EC	#FF2722	#FF2722	#FF2722	#0069EC	#0069EC	#0069EC	#0069EC	NEG	#0069EC	POS	#FF2722	POS	#FF2722	FOLP_169-INS	NEG	#0069EC	Y	Y	Y	Y	Y	Y	6057	GPS_ZA_3595	GERMS-SA	Y	SOUTH AFRICA	WESTERN CAPE	_	_	NICD	NOV	2001	M	_	4	_	_	BLOOD	N	_	QUELLUNG	23A	_	_	_	_	_	_	_	_	_	_	_	_	_	_	_	_	_	_	_	_	BROTH DILUTION	4	_	_	BROTH DILUTION	16	_	_	_	_	_	_	_	_	BROTH DILUTION	24	_	_	_	_	_	_	_	PrePCV	2009	PCV7	-34	20	1
32036_8#62	2245STDY8086910	GPS_ZA_3596	ERR3795423	ERS3782227	1	UNIQUE	NO	N	2416	43	60	1	1	11	14	19	SOUTH AFRICA	IPD	#N/A	UKWN	56	#da89ae	12F	#0283f5	2	4	0	<= 0.03	S	S	<= 0.03	S	<= 0.06	S	<= 0.06	S	S	<= 0.5	S	S	<= 0.5	S	0.06	S	0.06	S	<= 1	S	<= 2	S	NEG	0.5	S	<= 0.25	S	<= 0.25	S	<= 2	S	<= 2	S	<= 1	S	0.5	S	NEG	NEG	NEG	NEG	NEG	2--4--0	#0069EC	#0069EC	#0069EC	#0069EC	#0069EC	#0069EC	#0069EC	#0069EC	#0069EC	#0069EC	#0069EC	#0069EC	#0069EC	#0069EC	#0069EC	#0069EC	#0069EC	#0069EC	#0069EC	#0069EC	NEG	#0069EC	NEG	#0069EC	NEG	#0069EC	NEG	NEG	#0069EC	N	N	N	N	Y	N	6283	GPS_ZA_3596	GERMS-SA	Y	SOUTH AFRICA	EASTERN CAPE	_	_	NICD	DEC	2001	_	_	_	_	_	CSF	_	_	QUELLUNG	12F	_	_	_	_	_	_	_	_	_	_	_	_	_	_	_	_	_	_	_	_	_	_	_	_	_	_	_	_	_	_	BROTH DILUTION	2	_	_	_	_	_	_	_	_	_	_	_	PrePCV	2009	PCV7	-32	27	1
32036_8#66	2245STDY8086911	GPS_ZA_3597	ERR3795427	ERS3782228	1	UNIQUE	NO	N	6216	4	4	2	4	4	1	437	SOUTH AFRICA	IPD	#N/A	Y	16	#3d9945	23F	#ffa2e0	15	NEW	334	4	R	I	8	R	1	R	1	I	S	1	I	S	> 2	R	> 32	R	> 2	R	<= 1	S	<= 2	S	POS	>= 4	R	> 8	R	>= 1	R	<= 2	S	>= 8	R	<= 1	S	0.5	S	ERMB	FOLA-Q1H-Q11H-E14D-I20L:FOLP_178-INS	TETM	NEG	CAT	15--NEW--334	#FF2722	#F797B1	#FF2722	#FF2722	#F797B1	#0069EC	#F797B1	#0069EC	#FF2722	#FF2722	#FF2722	#0069EC	#0069EC	#FF2722	#FF2722	#FF2722	#0069EC	#FF2722	#0069EC	#0069EC	POS	#FF2722	NEG	#0069EC	POS	#FF2722	FOLP_178-INS	POS	#FF2722	Y	Y	Y	Y	Y	Y	6653	GPS_ZA_3597	GERMS-SA	Y	SOUTH AFRICA	WESTERN CAPE	_	_	NICD	MAR	2002	M	_	8	_	_	CSF	_	_	QUELLUNG	23F	_	_	_	_	_	_	_	_	BROTH DILUTION	1	_	_	_	_	BROTH DILUTION	0.5	_	_	_	_	BROTH DILUTION	64	BROTH DILUTION	64	BROTH DILUTION	0.06	_	_	_	_	_	_	BROTH DILUTION	12	BROTH DILUTION	12	_	_	_	_	_	_	_	PrePCV	2009	PCV7	-34	20	1
32036_8#72	2245STDY8086912	GPS_ZA_3598	ERR3795433	ERS3782229	1	UNIQUE	NO	N	172	7	13	8	6	25	6	8	SOUTH AFRICA	IPD	#N/A	UKWN	5	#9c34b3	19A	#43bbff	0	1	NEW	0.25	R	S	0.06	S	<= 0.06	S	0.12	S	S	<= 0.5	S	S	<= 0.5	S	0.06	S	0.06	S	<= 1	S	<= 2	S	NEG	>= 4	R	<= 0.25	S	<= 0.25	S	<= 2	S	<= 2	S	<= 1	S	0.5	S	NEG	FOLA-I20L:FOLP_169-INS	NEG	NEG	NEG	0--1--NEW	#FF2722	#0069EC	#0069EC	#0069EC	#0069EC	#0069EC	#0069EC	#0069EC	#0069EC	#0069EC	#0069EC	#0069EC	#0069EC	#FF2722	#0069EC	#0069EC	#0069EC	#0069EC	#0069EC	#0069EC	NEG	#0069EC	NEG	#0069EC	POS	#FF2722	FOLP_169-INS	NEG	#0069EC	N	N	Y	Y	Y	Y	5754	GPS_ZA_3598	GERMS-SA	Y	SOUTH AFRICA	GAUTENG	_	_	NICD	OCT	2001	M	_	_	_	_	BLOOD	_	_	QUELLUNG	14	_	_	_	_	_	_	_	_	BROTH DILUTION	0.06	_	_	_	_	BROTH DILUTION	0.06	_	_	_	_	_	_	_	_	BROTH DILUTION	1	_	_	_	_	_	_	_	_	_	_	_	_	_	_	_	_	_	PrePCV	2009	PCV7	-26	28	1
32036_8#76	2245STDY8086913	GPS_ZA_3599	ERR3795437	ERS3782231	1	UNIQUE	NO	N	8328	1	8	9	5	241	1	18	SOUTH AFRICA	IPD	#N/A	UKWN	90	#6e4fac	19F	#a5b4ff	NEW	NEW	NEW	0.25	R	S	0.25	S	<= 0.06	S	0.25	S	S	<= 0.5	S	S	<= 0.5	S	0.06	S	0.06	S	<= 1	S	<= 2	S	NEG	>= 4	R	<= 0.25	S	<= 0.25	S	<= 2	S	<= 2	S	<= 1	S	0.5	S	NEG	FOLA-Q1H-Q11H-E14D-I20L:FOLP_178-INS	NEG	NEG	NEG	NEW--NEW--NEW	#FF2722	#0069EC	#0069EC	#0069EC	#0069EC	#0069EC	#0069EC	#0069EC	#0069EC	#0069EC	#0069EC	#0069EC	#0069EC	#FF2722	#0069EC	#0069EC	#0069EC	#0069EC	#0069EC	#0069EC	NEG	#0069EC	NEG	#0069EC	POS	#FF2722	FOLP_178-INS	NEG	#0069EC	Y	Y	Y	Y	Y	Y	5679	GPS_ZA_3599	GERMS-SA	Y	SOUTH AFRICA	GAUTENG	_	_	NICD	OCT	2001	F	_	_	_	_	BLOOD	P	_	QUELLUNG	19A	_	_	_	_	_	_	_	_	BROTH DILUTION	0.12	_	_	_	_	BROTH DILUTION	0.06	_	_	_	_	_	_	_	_	BROTH DILUTION	8	_	_	_	_	_	_	_	_	_	_	_	_	_	_	_	_	_	PrePCV	2009	PCV7	-26	28	1
32036_8#80	2245STDY8086914	GPS_ZA_3600	ERR3795441	ERS3782232	1	UNIQUE	NO	N	5659	16	12	9	1	248	33	33	SOUTH AFRICA	IPD	#N/A	UKWN	8	#8ea91e	5	#0cc44f	23	0	387	0.06	S	S	<= 0.03	S	<= 0.06	S	0.12	S	S	<= 0.5	S	S	<= 0.5	S	0.06	S	0.06	S	<= 1	S	<= 2	S	NEG	0.5	S	<= 0.25	S	<= 0.25	S	<= 2	S	<= 2	S	<= 1	S	0.5	S	NEG	NEG	NEG	NEG	NEG	23--0--387	#0069EC	#0069EC	#0069EC	#0069EC	#0069EC	#0069EC	#0069EC	#0069EC	#0069EC	#0069EC	#0069EC	#0069EC	#0069EC	#0069EC	#0069EC	#0069EC	#0069EC	#0069EC	#0069EC	#0069EC	NEG	#0069EC	NEG	#0069EC	NEG	#0069EC	NEG	NEG	#0069EC	N	Y	Y	Y	Y	Y	3816	GPS_ZA_3600	GERMS-SA	Y	SOUTH AFRICA	GAUTENG	_	_	NICD	MAY	2001	M	_	_	_	_	BLOOD	_	_	QUELLUNG	5	_	_	_	_	_	_	_	_	_	_	_	_	_	_	_	_	_	_	_	_	_	_	_	_	BROTH DILUTION	0.12	_	_	_	_	_	_	_	_	_	_	_	_	_	_	_	_	_	PrePCV	2009	PCV7	-26	28	1
32036_8#84	2245STDY8086915	GPS_ZA_3601	ERR3795445	ERS3782233	1	UNIQUE	NO	N	347	12	8	9	3	3	20	57	SOUTH AFRICA	IPD	#N/A	Y	21	#9479e8	19F	#a5b4ff	221	274	411	0.25	R	S	0.12	S	<= 0.06	S	0.12	S	S	<= 0.5	S	S	<= 0.5	S	0.06	S	0.06	S	<= 1	S	<= 2	S	NEG	>= 4	R	<= 0.25	S	<= 0.25	S	<= 2	S	<= 2	S	FLAG FLAG	FLAG	0.5	S	NEG	FOLA-Q1Y-I20L:FOLP_169-INS	NEG	NEG	RPOB1-H21Y	221--274--411	#FF2722	#0069EC	#0069EC	#0069EC	#0069EC	#0069EC	#0069EC	#0069EC	#0069EC	#0069EC	#0069EC	#0069EC	#0069EC	#FF2722	#0069EC	#0069EC	#0069EC	#0069EC	TRANSPARENT	#0069EC	NEG	#0069EC	NEG	#0069EC	POS	#FF2722	FOLP_169-INS	NEG	#0069EC	Y	Y	Y	Y	Y	Y	3599	GPS_ZA_3601	GERMS-SA	Y	SOUTH AFRICA	WESTERN CAPE	_	_	NICD	FEB	2001	M	_	10	_	_	BLOOD	_	_	QUELLUNG	6B	_	_	_	_	_	_	_	_	BROTH DILUTION	0.06	_	_	_	_	_	_	_	_	_	_	_	_	_	_	BROTH DILUTION	2	_	_	_	_	_	_	_	_	_	_	_	_	_	_	BROTH DILUTION	64	_	PrePCV	2009	PCV7	-34	20	1
32036_8#88	2245STDY8086916	GPS_ZA_3602	ERR3795449	ERS3782234	1	UNIQUE	NO	N	7329	8	5	36	3	6	4	6	SOUTH AFRICA	IPD	#N/A	Y	22	#517820	9V	#01d7a7	1	2	NEW	0.06	S	S	0.06	S	<= 0.06	S	<= 0.06	S	S	<= 0.5	S	S	<= 0.5	S	0.06	S	0.06	S	<= 1	S	<= 2	S	NEG	0.5	S	<= 0.25	S	<= 0.25	S	<= 2	S	<= 2	S	<= 1	S	0.5	S	NEG	NEG	NEG	NEG	NEG	1--2--NEW	#0069EC	#0069EC	#0069EC	#0069EC	#0069EC	#0069EC	#0069EC	#0069EC	#0069EC	#0069EC	#0069EC	#0069EC	#0069EC	#0069EC	#0069EC	#0069EC	#0069EC	#0069EC	#0069EC	#0069EC	NEG	#0069EC	NEG	#0069EC	NEG	#0069EC	NEG	NEG	#0069EC	Y	Y	Y	Y	Y	Y	5938	GPS_ZA_3602	GERMS-SA	Y	SOUTH AFRICA	FREE STATE	_	_	NICD	NOV	2001	M	4	_	_	_	CSF	P	_	QUELLUNG	14	_	_	_	_	_	_	_	_	_	_	_	_	_	_	_	_	_	_	_	_	_	_	_	_	_	_	_	_	_	_	BROTH DILUTION	1	_	_	_	_	_	_	_	_	_	_	_	PrePCV	2009	PCV7	-29.11851	26.21634	1
32036_8#92	2245STDY8086917	GPS_ZA_3603	ERR3795453	ERS3782235	1	UNIQUE	NO	N	138	7	5	8	5	10	6	14	SOUTH AFRICA	IPD	#N/A	Y	24	#7e9637	6B	#3c9f00	0	0	0	<= 0.03	S	S	<= 0.03	S	<= 0.06	S	<= 0.06	S	S	<= 0.5	S	S	<= 0.5	S	0.06	S	0.06	S	<= 1	S	<= 2	S	NEG	2	I	<= 0.25	S	<= 0.25	S	<= 2	S	<= 2	S	<= 1	S	0.5	S	NEG	FOLA-Q1H-I20L	NEG	NEG	NEG	0--0--0	#0069EC	#0069EC	#0069EC	#0069EC	#0069EC	#0069EC	#0069EC	#0069EC	#0069EC	#0069EC	#0069EC	#0069EC	#0069EC	#F797B1	#0069EC	#0069EC	#0069EC	#0069EC	#0069EC	#0069EC	NEG	#0069EC	NEG	#0069EC	POS	#FF2722	NEG	NEG	#0069EC	Y	Y	Y	Y	Y	Y	6060	GPS_ZA_3603	GERMS-SA	Y	SOUTH AFRICA	WESTERN CAPE	_	_	NICD	NOV	2001	M	_	9	_	_	BLOOD	P	_	QUELLUNG	6A	_	_	_	_	_	_	_	_	_	_	_	_	_	_	_	_	_	_	_	_	_	_	_	_	BROTH DILUTION	0.12	_	_	_	_	BROTH DILUTION	1	_	_	_	_	_	_	_	_	_	_	_	PrePCV	2009	PCV7	-34	20	1
32036_8#96	2245STDY8086918	GPS_ZA_3604	ERR3795457	ERS3782238	1	UNIQUE	NO	N	185	7	22	1	2	5	1	14	SOUTH AFRICA	IPD	#N/A	Y	77	#9845c1	6B	#3c9f00	19	NEW	410	0.25	R	S	0.12	S	<= 0.06	S	0.12	S	S	<= 0.5	S	S	<= 0.5	S	0.06	S	0.06	S	<= 1	S	<= 2	S	NEG	2	I	<= 0.25	S	<= 0.25	S	<= 2	S	P30S <=	2	S FLAG	FLAG	FLAG =	0.5	NEG	FOLP_169-INS	NEG	NEG	RPOB1-H21Y	19--NEW--410	#FF2722	#0069EC	#0069EC	#0069EC	#0069EC	#0069EC	#0069EC	#0069EC	#0069EC	#0069EC	#0069EC	#0069EC	#0069EC	#F797B1	#0069EC	#0069EC	#0069EC	TRANSPARENT	TRANSPARENT	TRANSPARENT	NEG	#0069EC	NEG	#0069EC	NEG	#0069EC	FOLP_169-INS	NEG	#0069EC	Y	Y	Y	Y	Y	Y	6292	GPS_ZA_3604	GERMS-SA	Y	SOUTH AFRICA	WESTERN CAPE	_	_	NICD	DEC	2001	F	3	_	_	_	BLOOD	_	_	QUELLUNG	6A	_	_	_	_	_	_	_	_	BROTH DILUTION	0.06	_	_	_	_	BROTH DILUTION	0.03	_	_	_	_	_	_	_	_	BROTH DILUTION	0.38	_	_	_	_	BROTH DILUTION	1.5	_	_	_	_	_	_	_	_	BROTH DILUTION	64	_	PrePCV	2009	PCV7	-34	20	1
32036_8#97	2245STDY8086919	GPS_ZA_3605	ERR3795458	ERS3782236	1	UNIQUE	NO	N	1096	7	9	4	33	15	20	28	SOUTH AFRICA	IPD	#N/A	Y	13	#bc5fd1	6A	#bd009a	0	4	3	<= 0.03	S	S	<= 0.03	S	<= 0.06	S	<= 0.06	S	S	<= 0.5	S	S	<= 0.5	S	0.06	S	0.06	S	<= 1	S	<= 2	S	NEG	>= 4	R	<= 0.25	S	<= 0.25	S	<= 2	S	<= 2	S	<= 1	S	0.5	S	NEG	FOLA-I20L:FOLP_176-INS	NEG	NEG	NEG	0--4--3	#0069EC	#0069EC	#0069EC	#0069EC	#0069EC	#0069EC	#0069EC	#0069EC	#0069EC	#0069EC	#0069EC	#0069EC	#0069EC	#FF2722	#0069EC	#0069EC	#0069EC	#0069EC	#0069EC	#0069EC	NEG	#0069EC	NEG	#0069EC	POS	#FF2722	FOLP_176-INS	NEG	#0069EC	N	N	Y	Y	Y	Y	6699	GPS_ZA_3605	GERMS-SA	Y	SOUTH AFRICA	NORTH WEST	_	_	NICD	MAR	2002	_	4	_	_	_	CSF	_	_	QUELLUNG	6A	_	_	_	_	_	_	_	_	_	_	_	_	_	_	_	_	_	_	_	_	_	_	_	_	BROTH DILUTION	4	_	_	_	_	_	_	_	_	_	_	_	_	_	_	_	_	_	PrePCV	2009	PCV7	-27	26	1
32036_8#101	2245STDY8086920	GPS_ZA_3606	ERR3795462	ERS3782237	1	UNIQUE	NO	N	172	7	13	8	6	25	6	8	SOUTH AFRICA	IPD	#N/A	Y	5	#9c34b3	23F	#ffa2e0	17	1	22	1	R	S	0.06	S	<= 0.06	S	0.25	S	S	<= 0.5	S	S	<= 0.5	S	0.06	S	0.06	S	<= 1	S	<= 2	S	NEG	>= 4	R	<= 0.25	S	<= 0.25	S	<= 2	S	<= 2	S	<= 1	S	0.5	S	NEG	FOLA-I20L:FOLP_169-INS	NEG	NEG	NEG	17--1--22	#FF2722	#0069EC	#0069EC	#0069EC	#0069EC	#0069EC	#0069EC	#0069EC	#0069EC	#0069EC	#0069EC	#0069EC	#0069EC	#FF2722	#0069EC	#0069EC	#0069EC	#0069EC	#0069EC	#0069EC	NEG	#0069EC	NEG	#0069EC	POS	#FF2722	FOLP_169-INS	NEG	#0069EC	Y	Y	Y	Y	Y	Y	5767	GPS_ZA_3606	GERMS-SA	Y	SOUTH AFRICA	GAUTENG	_	_	NICD	OCT	2001	_	3	_	_	_	BLOOD	P	_	QUELLUNG	23F	_	_	_	_	_	_	_	_	BROTH DILUTION	0.12	_	_	_	_	BROTH DILUTION	0.12	_	_	_	_	_	_	_	_	BROTH DILUTION	0.75	_	_	_	_	_	_	_	_	_	_	_	_	_	_	_	_	_	PrePCV	2009	PCV7	-26	28	1
32036_8#105	2245STDY8086921	GPS_ZA_3607	ERR3795466	ERS3782239	1	UNIQUE	NO	N	217	10	18	4	1	7	19	9	SOUTH AFRICA	IPD	#N/A	Y	2	#8da9ac	1	#416800	2	44	0	<= 0.03	S	S	<= 0.03	S	<= 0.06	S	<= 0.06	S	S	<= 0.5	S	S	<= 0.5	S	0.06	S	0.06	S	<= 1	S	<= 2	S	NEG	0.5	S	<= 0.25	S	<= 0.25	S	<= 2	S	<= 2	S	<= 1	S	0.5	S	NEG	NEG	NEG	NEG	NEG	2--44--0	#0069EC	#0069EC	#0069EC	#0069EC	#0069EC	#0069EC	#0069EC	#0069EC	#0069EC	#0069EC	#0069EC	#0069EC	#0069EC	#0069EC	#0069EC	#0069EC	#0069EC	#0069EC	#0069EC	#0069EC	NEG	#0069EC	NEG	#0069EC	NEG	#0069EC	NEG	NEG	#0069EC	N	Y	Y	Y	Y	Y	4439	GPS_ZA_3607	GERMS-SA	Y	SOUTH AFRICA	WESTERN CAPE	_	_	NICD	JUN	2001	F	1	_	_	_	BLOOD	_	_	QUELLUNG	1	_	_	_	_	_	_	_	_	_	_	_	_	_	_	_	_	_	_	_	_	_	_	_	_	_	_	_	_	_	_	_	_	_	_	_	_	_	_	_	_	_	_	_	PrePCV	2009	PCV7	-34	20	1
32036_8#109	2245STDY8086922	GPS_ZA_3608	ERR3795470	ERS3782240	1	UNIQUE	NO	N	217	10	18	4	1	7	19	9	SOUTH AFRICA	IPD	#N/A	Y	2	#8da9ac	1	#416800	2	44	0	<= 0.03	S	S	<= 0.03	S	<= 0.06	S	<= 0.06	S	S	<= 0.5	S	S	<= 0.5	S	0.06	S	0.06	S	<= 1	S	<= 2	S	NEG	0.5	S	<= 0.25	S	<= 0.25	S	<= 2	S	<= 2	S	<= 1	S	0.5	S	NEG	NEG	NEG	NEG	NEG	2--44--0	#0069EC	#0069EC	#0069EC	#0069EC	#0069EC	#0069EC	#0069EC	#0069EC	#0069EC	#0069EC	#0069EC	#0069EC	#0069EC	#0069EC	#0069EC	#0069EC	#0069EC	#0069EC	#0069EC	#0069EC	NEG	#0069EC	NEG	#0069EC	NEG	#0069EC	NEG	NEG	#0069EC	N	Y	Y	Y	Y	Y	3834	GPS_ZA_3608	GERMS-SA	Y	SOUTH AFRICA	WESTERN CAPE	_	_	NICD	MAR	2001	F	_	5	_	_	BLOOD	P	_	QUELLUNG	19A	_	_	_	_	_	_	_	_	_	_	_	_	_	_	_	_	_	_	_	_	_	_	_	_	BROTH DILUTION	12	_	_	_	_	_	_	_	_	_	_	_	_	_	_	_	_	_	PrePCV	2009	PCV7	-34	20	1
32036_8#113	2245STDY8086923	GPS_ZA_3609	ERR3795474	ERS3782241	1	UNIQUE	NO	N	3454	1	11	10	5	6	111	1	SOUTH AFRICA	IPD	#N/A	UKWN	54	#9f4762	9V	#01d7a7	15	12	18	2	R	S	2	S	0.5	I	1	I	S	1	I	S	> 2	R	0.06	S	0.06	S	<= 1	S	<= 2	S	NEG	FLAG FLAG	FLAG	<= 0.25	S	<= 0.25	S	<= 2	S	<= 2	S	<= 1	S	0.5	S	NEG	FOLA-Q1H-V3I:FOLP_169-INS	NEG	NEG	NEG	15--12--18	#FF2722	#0069EC	#0069EC	#F797B1	#F797B1	#0069EC	#F797B1	#0069EC	#FF2722	#0069EC	#0069EC	#0069EC	#0069EC	TRANSPARENT	#0069EC	#0069EC	#0069EC	#0069EC	#0069EC	#0069EC	NEG	#0069EC	NEG	#0069EC	NEG	#0069EC	FOLP_169-INS	NEG	#0069EC	Y	Y	Y	Y	Y	Y	3687	GPS_ZA_3609	GERMS-SA	Y	SOUTH AFRICA	GAUTENG	_	_	NICD	APR	2001	F	_	_	_	_	BLOOD	P	_	QUELLUNG	9V	_	_	_	_	_	_	_	_	BROTH DILUTION	0.5	_	_	_	_	_	_	_	_	_	_	_	_	_	_	BROTH DILUTION	32	_	_	_	_	_	_	_	_	_	_	_	_	_	_	_	_	_	PrePCV	2009	PCV7	-26	28	1
32036_8#117	2245STDY8086924	GPS_ZA_3610	ERR3795478	ERS3782242	1	UNIQUE	NO	N	1094	6	62	5	30	88	8	6	SOUTH AFRICA	IPD	#N/A	UKWN	41	#e96da2	6A	#bd009a	200	NEW	19	0.25	R	S	0.25	S	0.12	S	0.12	S	S	<= 0.5	S	S	<= 0.5	S	0.06	S	0.06	S	<= 1	S	<= 2	S	NEG	>= 4	R	<= 0.25	S	<= 0.25	S	<= 2	S	<= 2	S	<= 1	S	0.5	S	NEG	FOLA-Q1H-I20L:FOLP_192-INS	NEG	NEG	NEG	200--NEW--19	#FF2722	#0069EC	#0069EC	#0069EC	#0069EC	#0069EC	#0069EC	#0069EC	#0069EC	#0069EC	#0069EC	#0069EC	#0069EC	#FF2722	#0069EC	#0069EC	#0069EC	#0069EC	#0069EC	#0069EC	NEG	#0069EC	NEG	#0069EC	POS	#FF2722	FOLP_192-INS	NEG	#0069EC	N	N	Y	Y	Y	Y	3965	GPS_ZA_3610	GERMS-SA	Y	SOUTH AFRICA	GAUTENG	_	_	NICD	MAY	2001	M	_	_	_	_	BLOOD	_	_	QUELLUNG	6B	_	_	_	_	_	_	_	_	BROTH DILUTION	0.06	_	_	_	_	_	_	_	_	_	_	_	_	_	_	BROTH DILUTION	4	_	_	_	_	_	_	_	_	_	_	_	_	_	_	_	_	_	PrePCV	2009	PCV7	-26	28	1
32036_8#121	2245STDY8086925	GPS_ZA_3611	ERR3795482	ERS3782243	1	UNIQUE	NO	N	2421	2	62	1	25	6	20	5	SOUTH AFRICA	IPD	#N/A	UKWN	37	#da3a83	6B	#3c9f00	200	237	458	0.25	R	S	0.12	S	0.12	S	<= 0.06	S	S	<= 0.5	S	S	<= 0.5	S	0.06	S	0.06	S	<= 1	S	<= 2	S	NEG	2	I	<= 0.25	S	<= 0.25	S	<= 2	S	<= 2	S	<= 1	S	0.5	S	NEG	FOLP_178-INS	NEG	NEG	NEG	200--237--458	#FF2722	#0069EC	#0069EC	#0069EC	#0069EC	#0069EC	#0069EC	#0069EC	#0069EC	#0069EC	#0069EC	#0069EC	#0069EC	#F797B1	#0069EC	#0069EC	#0069EC	#0069EC	#0069EC	#0069EC	NEG	#0069EC	NEG	#0069EC	NEG	#0069EC	FOLP_178-INS	NEG	#0069EC	Y	Y	Y	Y	Y	Y	6079	GPS_ZA_3611	GERMS-SA	Y	SOUTH AFRICA	GAUTENG	_	_	NICD	DEC	2001	F	_	_	_	_	BLOOD	P	_	QUELLUNG	6A	_	_	_	_	_	_	_	_	BROTH DILUTION	0.12	_	_	_	_	BROTH DILUTION	0.03	_	_	_	_	_	_	_	_	BROTH DILUTION	0.12	_	_	_	_	_	_	_	_	_	_	_	_	_	_	_	_	_	PrePCV	2009	PCV7	-26	28	1
32036_8#126	2245STDY8086926	GPS_ZA_3612	ERR3795487	ERS3782244	1	UNIQUE	NO	N	4884	1	25	54	12	27	88	17	SOUTH AFRICA	IPD	#N/A	Y	272	#e56998	23F	#ffa2e0	2	0	3	<= 0.03	S	S	<= 0.03	S	<= 0.06	S	<= 0.06	S	S	<= 0.5	S	S	<= 0.5	S	0.06	S	0.06	S	<= 1	S	<= 2	S	NEG	0.5	S	<= 0.25	S	<= 0.25	S	<= 2	S	<= 2	S	<= 1	S	0.5	S	NEG	NEG	NEG	NEG	NEG	2--0--3	#0069EC	#0069EC	#0069EC	#0069EC	#0069EC	#0069EC	#0069EC	#0069EC	#0069EC	#0069EC	#0069EC	#0069EC	#0069EC	#0069EC	#0069EC	#0069EC	#0069EC	#0069EC	#0069EC	#0069EC	NEG	#0069EC	NEG	#0069EC	NEG	#0069EC	NEG	NEG	#0069EC	Y	Y	Y	Y	Y	Y	6737	GPS_ZA_3612	GERMS-SA	Y	SOUTH AFRICA	GAUTENG	_	_	NICD	OCT	2001	F	1	_	_	_	BLOOD	_	_	QUELLUNG	23F	_	_	_	_	_	_	_	_	_	_	_	_	_	_	_	_	_	_	_	_	_	_	_	_	_	_	_	_	_	_	_	_	_	_	_	_	_	_	_	_	_	_	_	PrePCV	2009	PCV7	-26	28	1
32036_8#130	2245STDY8086927	GPS_ZA_3613	ERR3795491	ERS3782246	1	UNIQUE	NO	N	6121	1	5	4	32	14	20	422	SOUTH AFRICA	IPD	#N/A	Y	17	#e55abe	19A	#43bbff	NEW	13	19	0.25	R	S	0.25	S	<= 0.06	S	0.12	S	S	<= 0.5	S	S	<= 0.5	S	0.06	S	0.06	S	<= 1	S	<= 2	S	NEG	2	I	<= 0.25	S	<= 0.25	S	<= 2	S	<= 2	S	<= 1	S	0.5	S	NEG	FOLP_195-INS	NEG	NEG	NEG	NEW--13--19	#FF2722	#0069EC	#0069EC	#0069EC	#0069EC	#0069EC	#0069EC	#0069EC	#0069EC	#0069EC	#0069EC	#0069EC	#0069EC	#F797B1	#0069EC	#0069EC	#0069EC	#0069EC	#0069EC	#0069EC	NEG	#0069EC	NEG	#0069EC	NEG	#0069EC	FOLP_195-INS	NEG	#0069EC	N	N	Y	Y	Y	Y	6708	GPS_ZA_3613	GERMS-SA	Y	SOUTH AFRICA	GAUTENG	_	_	NICD	MAR	2002	M	_	6	_	_	BLOOD	_	_	QUELLUNG	19A	_	_	_	_	_	_	_	_	BROTH DILUTION	0.06	_	_	_	_	BROTH DILUTION	0.03	_	_	_	_	_	_	_	_	BROTH DILUTION	2	_	_	_	_	_	_	_	_	_	_	_	_	_	_	_	_	_	PrePCV	2009	PCV7	-26	28	1
32036_8#134	2245STDY8086928	GPS_ZA_3614	ERR3795495	ERS3782245	1	UNIQUE	NO	N	1094	6	62	5	30	88	8	6	SOUTH AFRICA	IPD	#N/A	UKWN	41	#e96da2	6A	#bd009a	200	241	19	0.25	R	S	0.25	S	0.12	S	0.12	S	S	<= 0.5	S	S	<= 0.5	S	0.06	S	0.06	S	<= 1	S	<= 2	S	NEG	>= 4	R	<= 0.25	S	<= 0.25	S	<= 2	S	<= 2	S	<= 1	S	0.5	S	NEG	FOLA-Q1H-V3I-E14D-I20L:FOLP_192-INS	NEG	NEG	NEG	200--241--19	#FF2722	#0069EC	#0069EC	#0069EC	#0069EC	#0069EC	#0069EC	#0069EC	#0069EC	#0069EC	#0069EC	#0069EC	#0069EC	#FF2722	#0069EC	#0069EC	#0069EC	#0069EC	#0069EC	#0069EC	NEG	#0069EC	NEG	#0069EC	POS	#FF2722	FOLP_192-INS	NEG	#0069EC	N	N	Y	Y	Y	Y	5781	GPS_ZA_3614	GERMS-SA	Y	SOUTH AFRICA	GAUTENG	_	_	NICD	OCT	2001	M	_	_	_	_	BLOOD	_	_	QUELLUNG	6A	_	_	_	_	_	_	_	_	BROTH DILUTION	0.06	_	_	_	_	_	_	_	_	_	_	_	_	_	_	BROTH DILUTION	32	_	_	_	_	_	_	_	_	_	_	_	_	_	_	_	_	_	PrePCV	2009	PCV7	-26	28	1
32036_8#138	2245STDY8086929	GPS_ZA_3615	ERR3795499	ERS3782247	1	UNIQUE	NO	N	2062	1	5	53	32	14	20	199	SOUTH AFRICA	IPD	#N/A	N	17	#e55abe	19A	#43bbff	16	13	19	0.25	R	S	0.25	S	<= 0.06	S	0.12	S	S	<= 0.5	S	S	<= 0.5	S	0.06	S	0.06	S	<= 1	S	<= 2	S	NEG	>= 4	R	<= 0.25	S	<= 0.25	S	<= 2	S	<= 2	S	<= 1	S	0.5	S	NEG	FOLA-Q1Y-N16H-I20L:FOLP_169-INS	NEG	NEG	NEG	16--13--19	#FF2722	#0069EC	#0069EC	#0069EC	#0069EC	#0069EC	#0069EC	#0069EC	#0069EC	#0069EC	#0069EC	#0069EC	#0069EC	#FF2722	#0069EC	#0069EC	#0069EC	#0069EC	#0069EC	#0069EC	NEG	#0069EC	NEG	#0069EC	POS	#FF2722	FOLP_169-INS	NEG	#0069EC	N	N	Y	Y	Y	Y	4573	GPS_ZA_3615	GERMS-SA	Y	SOUTH AFRICA	WESTERN CAPE	_	_	NICD	JUL	2001	M	5	_	_	_	BLOOD	_	_	QUELLUNG	19F	_	_	_	_	_	_	_	_	BROTH DILUTION	0.06	_	_	_	_	_	_	_	_	_	_	_	_	_	_	BROTH DILUTION	4	_	_	_	_	BROTH DILUTION	1	_	_	_	_	_	_	_	_	_	_	_	PrePCV	2009	PCV7	-34	20	1
32036_8#142	2245STDY8086930	GPS_ZA_3616	ERR3795503	ERS3782248	1	UNIQUE	NO	N	9735	2	37	36	12	17	21	14	SOUTH AFRICA	IPD	#N/A	UKWN	9	#4c71e1	14	#0156b8	24	27	427	0.25	R	S	0.25	S	<= 0.06	S	0.25	S	S	<= 0.5	S	S	<= 0.5	S	0.06	S	0.06	S	<= 1	S	<= 2	S	NEG	2	I	> 8	R	>= 1	R	<= 2	S	<= 2	S	<= 1	S	0.5	S	NEG	FOLP_169-INS	TETM	NEG	NEG	24--27--427	#FF2722	#0069EC	#0069EC	#0069EC	#0069EC	#0069EC	#0069EC	#0069EC	#0069EC	#0069EC	#0069EC	#0069EC	#0069EC	#F797B1	#FF2722	#FF2722	#0069EC	#0069EC	#0069EC	#0069EC	NEG	#0069EC	NEG	#0069EC	NEG	#0069EC	FOLP_169-INS	NEG	#0069EC	Y	Y	Y	Y	Y	Y	3930	GPS_ZA_3616	GERMS-SA	Y	SOUTH AFRICA	MPUMALANGA	_	_	NICD	MAY	2001	M	_	_	_	_	CSF	_	_	QUELLUNG	14	_	_	_	_	_	_	_	_	BROTH DILUTION	0.06	_	_	_	_	_	_	_	_	_	_	_	_	_	_	BROTH DILUTION	1	_	_	_	_	_	_	_	_	_	_	_	_	_	_	_	_	_	PrePCV	2009	PCV7	-26	30	1
32036_8#146	2245STDY8086931	GPS_ZA_3617	ERR3795507	ERS3782249	1	UNIQUE	NO	N	16877	1	5	4	2	5	3	39	SOUTH AFRICA	IPD	#N/A	Y	18	#4cc48c	14	#0156b8	NEW	93	43	1	R	S	2	S	0.5	I	0.5	S	S	<= 0.5	S	S	> 2	R	0.06	S	0.06	S	<= 1	S	<= 2	S	NEG	>= 4	R	<= 0.25	S	<= 0.25	S	<= 2	S	<= 2	S	<= 1	S	0.5	S	NEG	FOLA-I20L:FOLP_180-INS	NEG	NEG	NEG	NEW--93--43	#FF2722	#0069EC	#0069EC	#F797B1	#0069EC	#0069EC	#0069EC	#0069EC	#FF2722	#0069EC	#0069EC	#0069EC	#0069EC	#FF2722	#0069EC	#0069EC	#0069EC	#0069EC	#0069EC	#0069EC	NEG	#0069EC	NEG	#0069EC	POS	#FF2722	FOLP_180-INS	NEG	#0069EC	Y	Y	Y	Y	Y	Y	3767	GPS_ZA_3617	GERMS-SA	Y	SOUTH AFRICA	GAUTENG	_	_	NICD	APR	2001	M	3	_	_	_	BLOOD	_	_	QUELLUNG	14	_	_	_	_	_	_	_	_	BROTH DILUTION	0.25	_	_	_	_	_	_	_	_	_	_	_	_	_	_	BROTH DILUTION	32	_	_	_	_	_	_	_	_	_	_	_	_	_	_	_	_	_	PrePCV	2009	PCV7	-26	28	1
32036_8#151	2245STDY8086932	GPS_ZA_3618	ERR3795512	ERS3782250	1	UNIQUE	NO	N	2062	1	5	53	32	14	20	199	SOUTH AFRICA	IPD	#N/A	UKWN	17	#e55abe	19A	#43bbff	NEW	13	19	0.25	R	S	0.25	S	<= 0.06	S	0.12	S	S	<= 0.5	S	S	<= 0.5	S	0.06	S	0.06	S	<= 1	S	<= 2	S	NEG	2	I	<= 0.25	S	<= 0.25	S	<= 2	S	<= 2	S	<= 1	S	0.5	S	NEG	FOLP_195-INS	NEG	NEG	NEG	NEW--13--19	#FF2722	#0069EC	#0069EC	#0069EC	#0069EC	#0069EC	#0069EC	#0069EC	#0069EC	#0069EC	#0069EC	#0069EC	#0069EC	#F797B1	#0069EC	#0069EC	#0069EC	#0069EC	#0069EC	#0069EC	NEG	#0069EC	NEG	#0069EC	NEG	#0069EC	FOLP_195-INS	NEG	#0069EC	N	N	Y	Y	Y	Y	5974	GPS_ZA_3618	GERMS-SA	Y	SOUTH AFRICA	GAUTENG	_	_	NICD	NOV	2001	F	_	_	_	_	BLOOD	_	_	QUELLUNG	19A	_	_	_	_	_	_	_	_	BROTH DILUTION	0.06	_	_	_	_	BROTH DILUTION	0.06	_	_	_	_	_	_	_	_	BROTH DILUTION	0.25	_	_	_	_	BROTH DILUTION	0.75	_	_	_	_	_	_	_	_	_	_	_	PrePCV	2009	PCV7	-26	28	1
32036_8#156	2245STDY8086933	GPS_ZA_3619	ERR3795517	ERS3782253	1	UNIQUE	NO	N	242	15	29	4	21	30	1	14	SOUTH AFRICA	IPD	#N/A	Y	14	#3cca7c	23F	#ffa2e0	0	0	0	<= 0.03	S	S	<= 0.03	S	<= 0.06	S	<= 0.06	S	S	<= 0.5	S	S	<= 0.5	S	8	R	0.06	S	<= 1	S	<= 2	S	NEG	>= 4	R	> 8	R	>= 1	R	<= 2	S	<= 2	S	<= 1	S	0.5	S	MEF	FOLA-Q1H-I20L:FOLP_169-INS	TETM	NEG	MSR(D):MSRD_MLS	0--0--0	#0069EC	#0069EC	#0069EC	#0069EC	#0069EC	#0069EC	#0069EC	#0069EC	#0069EC	#FF2722	#0069EC	#0069EC	#0069EC	#FF2722	#FF2722	#FF2722	#0069EC	#0069EC	#0069EC	#0069EC	NEG	#0069EC	POS	#FF2722	POS	#FF2722	FOLP_169-INS	NEG	#0069EC	Y	Y	Y	Y	Y	Y	6096	GPS_ZA_3619	GERMS-SA	Y	SOUTH AFRICA	WESTERN CAPE	_	_	NICD	DEC	2001	F	3	_	_	_	BLOOD	P	_	QUELLUNG	23F	_	_	_	_	_	_	_	_	_	_	_	_	_	_	_	_	_	_	_	_	BROTH DILUTION	16	_	_	BROTH DILUTION	1.5	_	_	_	_	_	_	_	_	BROTH DILUTION	16	_	_	_	_	_	_	_	PrePCV	2009	PCV7	-34	20	1
31919_2#39	2245STDY8086934	GPS_ZA_3620	ERR3723228	ERS3782252	1	UNIQUE	NO	N	7084	2	5	1	2	292	220	27	SOUTH AFRICA	IPD	#N/A	Y	37	#da3a83	6B	#3c9f00	15	NEW	18	1	R	S	1	S	0.5	I	1	I	S	1	I	S	> 2	R	> 32	R	> 2	R	<= 1	S	<= 2	S	POS	>= 4	R	> 8	R	>= 1	R	<= 2	S	<= 2	S	<= 1	S	0.5	S	ERMB	FOLA-I20L:FOLP_195-INS	TETM	NEG	NEG	15--NEW--18	#FF2722	#0069EC	#0069EC	#F797B1	#F797B1	#0069EC	#F797B1	#0069EC	#FF2722	#FF2722	#FF2722	#0069EC	#0069EC	#FF2722	#FF2722	#FF2722	#0069EC	#0069EC	#0069EC	#0069EC	POS	#FF2722	NEG	#0069EC	POS	#FF2722	FOLP_195-INS	NEG	#0069EC	Y	Y	Y	Y	Y	Y	6766	GPS_ZA_3620	GERMS-SA	Y	SOUTH AFRICA	GAUTENG	_	_	NICD	NOV	2001	F	3	_	_	_	BLOOD	_	_	QUELLUNG	6B	_	_	_	_	_	_	_	_	BROTH DILUTION	0.25	_	_	_	_	BROTH DILUTION	0.12	_	_	_	_	BROTH DILUTION	64	BROTH DILUTION	64	BROTH DILUTION	4	_	_	_	_	_	_	_	_	BROTH DILUTION	8	_	_	_	_	_	_	_	PrePCV	2009	PCV7	-26	28	1
32036_8#160	2245STDY8086935	GPS_ZA_3621	ERR3795521	ERS3782251	1	UNIQUE	NO	N	242	15	29	4	21	30	1	14	SOUTH AFRICA	IPD	#N/A	UKWN	14	#3cca7c	23F	#ffa2e0	0	27	0	0.06	S	S	0.06	S	<= 0.06	S	<= 0.06	S	S	<= 0.5	S	S	<= 0.5	S	8	R	0.06	S	<= 1	S	<= 2	S	NEG	>= 4	R	> 8	R	>= 1	R	<= 2	S	<= 2	S	<= 1	S	0.5	S	MEF	FOLA-Q1Y-D12T-I20L:FOLP_169-INS	TETM	NEG	MSR(D):MSRD_MLS	0--27--0	#0069EC	#0069EC	#0069EC	#0069EC	#0069EC	#0069EC	#0069EC	#0069EC	#0069EC	#FF2722	#0069EC	#0069EC	#0069EC	#FF2722	#FF2722	#FF2722	#0069EC	#0069EC	#0069EC	#0069EC	NEG	#0069EC	POS	#FF2722	POS	#FF2722	FOLP_169-INS	NEG	#0069EC	Y	Y	Y	Y	Y	Y	6790	GPS_ZA_3621	GERMS-SA	Y	SOUTH AFRICA	GAUTENG	_	_	NICD	JAN	2002	F	_	_	_	_	BLOOD	_	_	QUELLUNG	19A	_	_	_	_	_	_	_	_	_	_	_	_	_	_	_	_	_	_	_	_	BROTH DILUTION	12	_	_	BROTH DILUTION	6	_	_	_	_	_	_	_	_	BROTH DILUTION	24	_	_	_	_	_	_	_	PrePCV	2009	PCV7	-26	28	1
32036_8#164	2245STDY8086936	GPS_ZA_3622	ERR3795525	ERS3782254	1	UNIQUE	NO	N	217	10	18	4	1	7	19	9	SOUTH AFRICA	IPD	#N/A	UKWN	2	#8da9ac	1	#416800	2	44	0	<= 0.03	S	S	<= 0.03	S	<= 0.06	S	<= 0.06	S	S	<= 0.5	S	S	<= 0.5	S	0.06	S	0.06	S	<= 1	S	<= 2	S	NEG	0.5	S	<= 0.25	S	<= 0.25	S	<= 2	S	<= 2	S	<= 1	S	0.5	S	NEG	NEG	NEG	NEG	NEG	2--44--0	#0069EC	#0069EC	#0069EC	#0069EC	#0069EC	#0069EC	#0069EC	#0069EC	#0069EC	#0069EC	#0069EC	#0069EC	#0069EC	#0069EC	#0069EC	#0069EC	#0069EC	#0069EC	#0069EC	#0069EC	NEG	#0069EC	NEG	#0069EC	NEG	#0069EC	NEG	NEG	#0069EC	N	Y	Y	Y	Y	Y	5782	GPS_ZA_3622	GERMS-SA	Y	SOUTH AFRICA	GAUTENG	_	_	NICD	OCT	2001	M	_	_	_	_	BLOOD	_	_	QUELLUNG	1	_	_	_	_	_	_	_	_	_	_	_	_	_	_	_	_	_	_	_	_	_	_	_	_	_	_	_	_	_	_	_	_	_	_	_	_	_	_	_	_	_	_	_	PrePCV	2009	PCV7	-26	28	1
32036_8#168	2245STDY8086937	GPS_ZA_3623	ERR3795529	ERS3782255	1	UNIQUE	NO	N	11683	2	5	2	4	6	1	679	SOUTH AFRICA	IPD	#N/A	Y	16	#3d9945	9N	#d1006a	1	0	0	<= 0.03	S	S	<= 0.03	S	<= 0.06	S	<= 0.06	S	S	<= 0.5	S	S	<= 0.5	S	0.06	S	0.06	S	<= 1	S	<= 2	S	NEG	2	I	<= 0.25	S	<= 0.25	S	<= 2	S	<= 2	S	<= 1	S	0.5	S	NEG	FOLP_169-INS	NEG	NEG	NEG	1--0--0	#0069EC	#0069EC	#0069EC	#0069EC	#0069EC	#0069EC	#0069EC	#0069EC	#0069EC	#0069EC	#0069EC	#0069EC	#0069EC	#F797B1	#0069EC	#0069EC	#0069EC	#0069EC	#0069EC	#0069EC	NEG	#0069EC	NEG	#0069EC	NEG	#0069EC	FOLP_169-INS	NEG	#0069EC	N	N	N	N	N	N	4448	GPS_ZA_3623	GERMS-SA	Y	SOUTH AFRICA	GAUTENG	_	_	NICD	JUL	2001	F	_	4	_	_	CSF	N	_	QUELLUNG	9N	_	_	_	_	_	_	_	_	BROTH DILUTION	0.01	_	_	_	_	_	_	_	_	_	_	_	_	_	_	BROTH DILUTION	0.5	_	_	_	_	BROTH DILUTION	2	_	_	_	_	_	_	_	_	_	_	_	PrePCV	2009	PCV7	-26	28	1
32036_8#171	2245STDY8086938	GPS_ZA_3624	ERR3795532	ERS3782257	1	UNIQUE	NO	N	156	7	11	10	1	6	8	1	SOUTH AFRICA	IPD	#N/A	UKWN	6	#57a627	9V	#01d7a7	15	12	18	2	R	S	2	S	0.5	I	1	I	S	1	I	S	> 2	R	0.06	S	0.06	S	<= 1	S	<= 2	S	NEG	>= 4	R	<= 0.25	S	<= 0.25	S	<= 2	S	<= 2	S	<= 1	S	0.5	S	NEG	FOLA-I20L:FOLP_178-INS	NEG	NEG	NEG	15--12--18	#FF2722	#0069EC	#0069EC	#F797B1	#F797B1	#0069EC	#F797B1	#0069EC	#FF2722	#0069EC	#0069EC	#0069EC	#0069EC	#FF2722	#0069EC	#0069EC	#0069EC	#0069EC	#0069EC	#0069EC	NEG	#0069EC	NEG	#0069EC	POS	#FF2722	FOLP_178-INS	NEG	#0069EC	Y	Y	Y	Y	Y	Y	4127	GPS_ZA_3624	GERMS-SA	Y	SOUTH AFRICA	GAUTENG	_	_	NICD	JUN	2001	M	_	_	_	_	BLOOD	P	_	QUELLUNG	9V	_	_	_	_	_	_	_	_	BROTH DILUTION	0.5	_	_	_	_	BROTH DILUTION	0.25	_	_	_	_	_	_	_	_	BROTH DILUTION	32	_	_	_	_	_	_	_	_	_	_	_	_	_	_	_	_	_	PrePCV	2009	PCV7	-26	28	1
32036_8#175	2245STDY8086939	GPS_ZA_3625	ERR3795536	ERS3782256	1	UNIQUE	NO	N	17118	7	5	4	5	42	1010	79	SOUTH AFRICA	IPD	#N/A	UKWN	126	#ad4150	35F	#ffa955	2	0	0	<= 0.03	S	S	<= 0.03	S	<= 0.06	S	<= 0.06	S	S	<= 0.5	S	S	<= 0.5	S	0.06	S	0.06	S	<= 1	S	<= 2	S	NEG	0.5	S	<= 0.25	S	<= 0.25	S	<= 2	S	<= 2	S	<= 1	S	0.5	S	NEG	NEG	NEG	NEG	NEG	2--0--0	#0069EC	#0069EC	#0069EC	#0069EC	#0069EC	#0069EC	#0069EC	#0069EC	#0069EC	#0069EC	#0069EC	#0069EC	#0069EC	#0069EC	#0069EC	#0069EC	#0069EC	#0069EC	#0069EC	#0069EC	NEG	#0069EC	NEG	#0069EC	NEG	#0069EC	NEG	NEG	#0069EC	N	N	N	N	N	N	5477	GPS_ZA_3625	GERMS-SA	Y	SOUTH AFRICA	GAUTENG	_	_	NICD	AUG	2001	M	_	_	_	_	BLOOD	_	_	QUELLUNG	19A	_	_	_	_	_	_	_	_	_	_	_	_	_	_	_	_	_	_	_	_	_	_	_	_	_	_	_	_	_	_	_	_	_	_	_	_	_	_	_	_	_	_	_	PrePCV	2009	PCV7	-26	28	1
32036_8#177	2245STDY8086940	GPS_ZA_3626	ERR3795538	ERS3782259	1	UNIQUE	NO	N	5647	15	5	54	1	197	1	168	SOUTH AFRICA	IPD	#N/A	UKWN	52	#89568c	13	#ff9a17	NEW	0	0	<= 0.03	S	S	<= 0.03	S	<= 0.06	S	<= 0.06	S	S	<= 0.5	S	S	<= 0.5	S	0.06	S	0.06	S	<= 1	S	<= 2	S	NEG	0.5	S	<= 0.25	S	<= 0.25	S	<= 2	S	<= 2	S	FLAG FLAG	FLAG	0.5	S	NEG	NEG	NEG	NEG	RPOB1-S17F	NEW--0--0	#0069EC	#0069EC	#0069EC	#0069EC	#0069EC	#0069EC	#0069EC	#0069EC	#0069EC	#0069EC	#0069EC	#0069EC	#0069EC	#0069EC	#0069EC	#0069EC	#0069EC	#0069EC	TRANSPARENT	#0069EC	NEG	#0069EC	NEG	#0069EC	NEG	#0069EC	NEG	NEG	#0069EC	N	N	N	N	N	N	5977	GPS_ZA_3626	GERMS-SA	Y	SOUTH AFRICA	GAUTENG	_	_	NICD	NOV	2001	F	_	_	_	_	BLOOD	_	_	QUELLUNG	9N	_	_	_	_	_	_	_	_	_	_	_	_	_	_	_	_	_	_	_	_	_	_	_	_	_	_	_	_	_	_	BROTH DILUTION	1.5	_	_	_	_	_	_	_	_	BROTH DILUTION	32	_	PrePCV	2009	PCV7	-26	28	1
32036_8#181	2245STDY8086941	GPS_ZA_3627	ERR3795542	ERS3782258	1	UNIQUE	NO	N	16905	7	22	1	2	5	1	547	SOUTH AFRICA	IPD	#N/A	Y	77	#9845c1	6B	#3c9f00	19	NEW	433	0.5	R	S	0.25	S	0.12	S	0.25	S	S	<= 0.5	S	S	<= 0.5	S	0.06	S	0.06	S	<= 1	S	<= 2	S	NEG	2	I	<= 0.25	S	<= 0.25	S	<= 2	S	<= 2	S	<= 1	S	0.5	S	NEG	FOLP_169-INS	NEG	NEG	NEG	19--NEW--433	#FF2722	#0069EC	#0069EC	#0069EC	#0069EC	#0069EC	#0069EC	#0069EC	#0069EC	#0069EC	#0069EC	#0069EC	#0069EC	#F797B1	#0069EC	#0069EC	#0069EC	#0069EC	#0069EC	#0069EC	NEG	#0069EC	NEG	#0069EC	NEG	#0069EC	FOLP_169-INS	NEG	#0069EC	Y	Y	Y	Y	Y	Y	6102	GPS_ZA_3627	GERMS-SA	Y	SOUTH AFRICA	WESTERN CAPE	_	_	NICD	DEC	2001	F	2	_	_	_	BLOOD	P	_	QUELLUNG	19A	_	_	_	_	_	_	_	_	BROTH DILUTION	0.12	_	_	_	_	BROTH DILUTION	0.06	_	_	_	_	_	_	_	_	BROTH DILUTION	1.5	_	_	_	_	_	_	_	_	_	_	_	_	_	_	_	_	_	PrePCV	2009	PCV7	-34	20	1
32036_8#185	2245STDY8086942	GPS_ZA_3628	ERR3795546	ERS3782260	1	UNIQUE	NO	N	63	2	5	36	12	17	21	14	SOUTH AFRICA	IPD	#N/A	UKWN	9	#4c71e1	14	#0156b8	24	27	28	0.25	R	S	<= 0.03	S	<= 0.06	S	0.12	S	S	<= 0.5	S	S	<= 0.5	S	0.06	S	0.06	S	<= 1	S	<= 2	S	NEG	2	I	> 8	R	>= 1	R	<= 2	S	<= 2	S	<= 1	S	0.5	S	NEG	FOLP_169-INS	TETM	NEG	NEG	24--27--28	#FF2722	#0069EC	#0069EC	#0069EC	#0069EC	#0069EC	#0069EC	#0069EC	#0069EC	#0069EC	#0069EC	#0069EC	#0069EC	#F797B1	#FF2722	#FF2722	#0069EC	#0069EC	#0069EC	#0069EC	NEG	#0069EC	NEG	#0069EC	NEG	#0069EC	FOLP_169-INS	NEG	#0069EC	Y	Y	Y	Y	Y	Y	6774	GPS_ZA_3628	GERMS-SA	Y	SOUTH AFRICA	GAUTENG	_	_	NICD	DEC	2001	F	_	_	_	_	BLOOD	_	_	QUELLUNG	23F	_	_	_	_	_	_	_	_	BROTH DILUTION	0.06	_	_	_	_	BROTH DILUTION	0.03	_	_	_	_	BROTH DILUTION	0.06	_	_	BROTH DILUTION	1	_	_	_	_	BROTH DILUTION	1	_	_	_	_	_	_	_	_	_	_	_	PrePCV	2009	PCV7	-26	28	1
32036_8#189	2245STDY8086943	GPS_ZA_3629	ERR3795550	ERS3782261	1	UNIQUE	NO	N	5659	16	12	9	1	248	33	33	SOUTH AFRICA	IPD	#N/A	Y	8	#8ea91e	5	#0cc44f	23	0	387	0.06	S	S	<= 0.03	S	<= 0.06	S	0.12	S	S	<= 0.5	S	S	<= 0.5	S	0.06	S	0.06	S	<= 1	S	<= 2	S	NEG	0.5	S	<= 0.25	S	<= 0.25	S	<= 2	S	<= 2	S	<= 1	S	0.5	S	NEG	NEG	NEG	NEG	NEG	23--0--387	#0069EC	#0069EC	#0069EC	#0069EC	#0069EC	#0069EC	#0069EC	#0069EC	#0069EC	#0069EC	#0069EC	#0069EC	#0069EC	#0069EC	#0069EC	#0069EC	#0069EC	#0069EC	#0069EC	#0069EC	NEG	#0069EC	NEG	#0069EC	NEG	#0069EC	NEG	NEG	#0069EC	N	Y	Y	Y	Y	Y	6806	GPS_ZA_3629	GERMS-SA	Y	SOUTH AFRICA	GAUTENG	_	_	NICD	MAR	2002	M	1	_	_	_	BLOOD	_	_	QUELLUNG	23A	_	_	_	_	_	_	_	_	_	_	_	_	_	_	_	_	_	_	_	_	_	_	_	_	_	_	_	_	_	_	BROTH DILUTION	1	_	_	_	_	_	_	_	_	_	_	_	PrePCV	2009	PCV7	-26	28	1
32036_8#194	2245STDY8086944	GPS_ZA_3630	ERR3795555	ERS3782262	1	UNIQUE	NO	N	185	7	22	1	2	5	1	14	SOUTH AFRICA	IPD	#N/A	Y	77	#9845c1	6B	#3c9f00	19	NEW	410	0.25	R	S	0.12	S	<= 0.06	S	0.12	S	S	<= 0.5	S	S	<= 0.5	S	0.06	S	0.06	S	<= 1	S	<= 2	S	NEG	2	I	<= 0.25	S	<= 0.25	S	<= 2	S	<= 2	S	<= 1	S	0.5	S	NEG	FOLP_169-INS	NEG	NEG	NEG	19--NEW--410	#FF2722	#0069EC	#0069EC	#0069EC	#0069EC	#0069EC	#0069EC	#0069EC	#0069EC	#0069EC	#0069EC	#0069EC	#0069EC	#F797B1	#0069EC	#0069EC	#0069EC	#0069EC	#0069EC	#0069EC	NEG	#0069EC	NEG	#0069EC	NEG	#0069EC	FOLP_169-INS	NEG	#0069EC	Y	Y	Y	Y	Y	Y	5815	GPS_ZA_3630	GERMS-SA	Y	SOUTH AFRICA	WESTERN CAPE	_	_	NICD	OCT	2001	F	_	6	_	_	CSF	N	_	QUELLUNG	6A	_	_	_	_	_	_	_	_	BROTH DILUTION	0.06	_	_	_	_	BROTH DILUTION	0.03	_	_	_	_	_	_	_	_	BROTH DILUTION	0.5	_	_	_	_	BROTH DILUTION	1	_	_	_	_	_	_	_	_	_	_	_	PrePCV	2009	PCV7	-34	20	1
32036_8#197	2245STDY8086945	GPS_ZA_3631	ERR3795558	ERS3782263	1	UNIQUE	NO	N	458	2	32	9	47	6	21	17	SOUTH AFRICA	IPD	#N/A	Y	51	#65682a	3	#7bcd36	0	26	2	<= 0.03	S	S	<= 0.03	S	<= 0.06	S	<= 0.06	S	S	<= 0.5	S	S	<= 0.5	S	0.06	S	0.06	S	<= 1	S	<= 2	S	NEG	0.5	S	<= 0.25	S	<= 0.25	S	<= 2	S	<= 2	S	<= 1	S	0.5	S	NEG	NEG	NEG	NEG	NEG	0--26--2	#0069EC	#0069EC	#0069EC	#0069EC	#0069EC	#0069EC	#0069EC	#0069EC	#0069EC	#0069EC	#0069EC	#0069EC	#0069EC	#0069EC	#0069EC	#0069EC	#0069EC	#0069EC	#0069EC	#0069EC	NEG	#0069EC	NEG	#0069EC	NEG	#0069EC	NEG	NEG	#0069EC	N	N	Y	Y	Y	N	4440	GPS_ZA_3631	GERMS-SA	Y	SOUTH AFRICA	WESTERN CAPE	_	_	NICD	JUN	2001	M	_	_	12	_	BLOOD	_	_	QUELLUNG	3	_	_	_	_	_	_	_	_	_	_	_	_	_	_	_	_	_	_	_	_	_	_	_	_	_	_	_	_	_	_	_	_	_	_	_	_	_	_	_	_	_	_	_	PrePCV	2009	PCV7	-34	20	1
32036_8#202	2245STDY8086946	GPS_ZA_3632	ERR3795563	ERS3782264	1	UNIQUE	NO	N	16907	2	5	4	4	10	28	6	SOUTH AFRICA	IPD	#N/A	UKWN	966	#82c8ff	24A	#019752	0	0	2	<= 0.03	S	S	<= 0.03	S	<= 0.06	S	<= 0.06	S	S	<= 0.5	S	S	<= 0.5	S	0.06	S	0.06	S	<= 1	S	<= 2	S	NEG	0.5	S	<= 0.25	S	<= 0.25	S	<= 2	S	<= 2	S	<= 1	S	0.5	S	NEG	NEG	NEG	NEG	NEG	0--0--2	#0069EC	#0069EC	#0069EC	#0069EC	#0069EC	#0069EC	#0069EC	#0069EC	#0069EC	#0069EC	#0069EC	#0069EC	#0069EC	#0069EC	#0069EC	#0069EC	#0069EC	#0069EC	#0069EC	#0069EC	NEG	#0069EC	NEG	#0069EC	NEG	#0069EC	NEG	NEG	#0069EC	N	N	N	N	N	N	4157	GPS_ZA_3632	GERMS-SA	Y	SOUTH AFRICA	GAUTENG	_	_	NICD	JUN	2001	M	_	_	_	_	BLOOD	_	_	QUELLUNG	19A	_	_	_	_	_	_	_	_	_	_	_	_	_	_	_	_	_	_	_	_	_	_	_	_	_	_	_	_	_	_	_	_	_	_	_	_	_	_	_	_	_	_	_	PrePCV	2009	PCV7	-26	28	1
32036_8#206	2245STDY8086947	GPS_ZA_3633	ERR3795567	ERS3782265	1	UNIQUE	NO	N	1492	1	5	4	5	5	3	5	SOUTH AFRICA	IPD	#N/A	Y	18	#4cc48c	14	#0156b8	153	212	433	0.25	R	S	0.25	S	0.12	S	0.25	S	S	<= 0.5	S	S	<= 0.5	S	> 32	R	> 2	R	<= 1	S	<= 2	S	POS	>= 4	R	> 8	R	>= 1	R	<= 2	S	<= 2	S	<= 1	S	0.5	S	ERMB:ERMBUP	FOLA-Q1H-Q11H-E14D-I20L:FOLP_173-INS	TETM	NEG	NEG	153--212--433	#FF2722	#0069EC	#0069EC	#0069EC	#0069EC	#0069EC	#0069EC	#0069EC	#0069EC	#FF2722	#FF2722	#0069EC	#0069EC	#FF2722	#FF2722	#FF2722	#0069EC	#0069EC	#0069EC	#0069EC	POS	#FF2722	NEG	#0069EC	POS	#FF2722	FOLP_173-INS	NEG	#0069EC	Y	Y	Y	Y	Y	Y	8213	GPS_ZA_3633	GERMS-SA	Y	SOUTH AFRICA	GAUTENG	_	_	NICD	AUG	2006	F	1	_	_	_	BLOOD	P	_	QUELLUNG	14	_	_	_	_	_	_	_	_	BROTH DILUTION	0.12	_	_	_	_	BROTH DILUTION	0.12	_	_	_	_	BROTH DILUTION	256	BROTH DILUTION	256	BROTH DILUTION	12	_	_	_	_	_	_	_	_	_	_	_	_	_	_	BROTH DILUTION	1	_	PrePCV	2009	PCV7	-26	28	1
32036_8#210	2245STDY8086948	GPS_ZA_3634	ERR3795571	ERS3782266	1	UNIQUE	NO	N	63	2	5	36	12	17	21	14	SOUTH AFRICA	IPD	#N/A	N	9	#4c71e1	14	#0156b8	24	27	28	0.25	R	S	<= 0.03	S	<= 0.06	S	0.12	S	S	<= 0.5	S	S	<= 0.5	S	0.06	S	0.06	S	<= 1	S	<= 2	S	NEG	2	I	> 8	R	>= 1	R	<= 2	S	<= 2	S	<= 1	S	0.5	S	NEG	FOLP_169-INS	TETM	NEG	NEG	24--27--28	#FF2722	#0069EC	#0069EC	#0069EC	#0069EC	#0069EC	#0069EC	#0069EC	#0069EC	#0069EC	#0069EC	#0069EC	#0069EC	#F797B1	#FF2722	#FF2722	#0069EC	#0069EC	#0069EC	#0069EC	NEG	#0069EC	NEG	#0069EC	NEG	#0069EC	FOLP_169-INS	NEG	#0069EC	Y	Y	Y	Y	Y	Y	5980	GPS_ZA_3634	GERMS-SA	Y	SOUTH AFRICA	LIMPOPO	_	_	NICD	NOV	2001	F	5	_	_	_	CSF	_	_	QUELLUNG	14	_	_	_	_	_	_	_	_	BROTH DILUTION	0.06	_	_	_	_	BROTH DILUTION	0.03	_	_	_	_	_	_	_	_	BROTH DILUTION	1	_	_	_	_	BROTH DILUTION	1	_	_	BROTH DILUTION	24	_	_	_	_	_	_	_	PrePCV	2009	PCV7	-24	29.5	1
32036_8#214	2245STDY8086949	GPS_ZA_3635	ERR3795575	ERS3782267	1	UNIQUE	NO	N	8328	1	8	9	5	241	1	18	SOUTH AFRICA	IPD	#N/A	UKWN	90	#6e4fac	19F	#a5b4ff	NEW	NEW	NEW	0.25	R	S	0.25	S	<= 0.06	S	0.25	S	S	<= 0.5	S	S	<= 0.5	S	0.06	S	0.06	S	<= 1	S	<= 2	S	NEG	>= 4	R	<= 0.25	S	<= 0.25	S	<= 2	S	<= 2	S	<= 1	S	0.5	S	NEG	FOLA-I20L:FOLP_178-INS	NEG	NEG	NEG	NEW--NEW--NEW	#FF2722	#0069EC	#0069EC	#0069EC	#0069EC	#0069EC	#0069EC	#0069EC	#0069EC	#0069EC	#0069EC	#0069EC	#0069EC	#FF2722	#0069EC	#0069EC	#0069EC	#0069EC	#0069EC	#0069EC	NEG	#0069EC	NEG	#0069EC	POS	#FF2722	FOLP_178-INS	NEG	#0069EC	Y	Y	Y	Y	Y	Y	6109	GPS_ZA_3635	GERMS-SA	Y	SOUTH AFRICA	GAUTENG	_	_	NICD	DEC	2001	M	_	_	_	_	BLOOD	_	_	QUELLUNG	19F	_	_	_	_	_	_	_	_	BROTH DILUTION	0.06	_	_	_	_	BROTH DILUTION	0.03	_	_	_	_	_	_	_	_	BROTH DILUTION	4	_	_	_	_	_	_	_	_	_	_	_	_	_	_	_	_	_	PrePCV	2009	PCV7	-26	28	1
31919_2#43	2245STDY8086950	GPS_ZA_3636	ERR3723232	ERS3782268	1	UNIQUE	NO	N	4090	12	8	9	5	197	4	8	SOUTH AFRICA	IPD	#N/A	Y	329	#a79330	23F	#ffa2e0	0	4	0	<= 0.03	S	S	<= 0.03	S	<= 0.06	S	<= 0.06	S	S	<= 0.5	S	S	<= 0.5	S	0.06	S	0.06	S	<= 1	S	<= 2	S	NEG	0.5	S	<= 0.25	S	<= 0.25	S	<= 2	S	<= 2	S	<= 1	S	0.5	S	NEG	NEG	NEG	NEG	NEG	0--4--0	#0069EC	#0069EC	#0069EC	#0069EC	#0069EC	#0069EC	#0069EC	#0069EC	#0069EC	#0069EC	#0069EC	#0069EC	#0069EC	#0069EC	#0069EC	#0069EC	#0069EC	#0069EC	#0069EC	#0069EC	NEG	#0069EC	NEG	#0069EC	NEG	#0069EC	NEG	NEG	#0069EC	Y	Y	Y	Y	Y	Y	6627	GPS_ZA_3636	GERMS-SA	Y	SOUTH AFRICA	WESTERN CAPE	_	_	NICD	MAR	2002	F	_	8	_	_	BLOOD	_	_	QUELLUNG	23F	_	_	_	_	_	_	_	_	_	_	_	_	_	_	_	_	_	_	_	_	_	_	_	_	_	_	_	_	_	_	_	_	_	_	_	_	_	_	_	_	_	_	_	PrePCV	2009	PCV7	-34	20	1
31919_2#45	2245STDY8086951	GPS_ZA_3637	ERR3723234	ERS3782269	1	UNIQUE	NO	N	75	2	13	8	25	25	6	8	SOUTH AFRICA	IPD	#N/A	Y	5	#9c34b3	19A	#43bbff	79	1	402	0.25	R	S	0.06	S	<= 0.06	S	0.12	S	S	<= 0.5	S	S	<= 0.5	S	0.06	S	0.06	S	<= 1	S	<= 2	S	NEG	>= 4	R	<= 0.25	S	<= 0.25	S	<= 2	S	<= 2	S	<= 1	S	0.5	S	NEG	FOLA-I20L:FOLP_169-INS	NEG	NEG	NEG	79--1--402	#FF2722	#0069EC	#0069EC	#0069EC	#0069EC	#0069EC	#0069EC	#0069EC	#0069EC	#0069EC	#0069EC	#0069EC	#0069EC	#FF2722	#0069EC	#0069EC	#0069EC	#0069EC	#0069EC	#0069EC	NEG	#0069EC	NEG	#0069EC	POS	#FF2722	FOLP_169-INS	NEG	#0069EC	N	N	Y	Y	Y	Y	6810	GPS_ZA_3637	GERMS-SA	Y	SOUTH AFRICA	GAUTENG	_	_	NICD	MAR	2002	F	_	9	_	_	BLOOD	_	_	QUELLUNG	19A	_	_	_	_	_	_	_	_	BROTH DILUTION	0.06	_	_	_	_	BROTH DILUTION	0.03	_	_	_	_	_	_	_	_	BROTH DILUTION	32	_	_	_	_	BROTH DILUTION	2	_	_	_	_	_	_	_	_	_	_	_	PrePCV	2009	PCV7	-26	28	1
32036_8#218	2245STDY8086952	GPS_ZA_3638	ERR3795579	ERS3782270	1	UNIQUE	NO	N	5410	16	2	53	5	241	1	5	SOUTH AFRICA	IPD	#N/A	UKWN	79	#4a5cd4	4	#9020aa	220	272	385	0.25	R	S	0.12	S	<= 0.06	S	0.12	S	S	<= 0.5	S	S	<= 0.5	S	0.06	S	0.06	S	<= 1	S	<= 2	S	NEG	2	I	<= 0.25	S	<= 0.25	S	<= 2	S	<= 2	S	<= 1	S	0.5	S	NEG	FOLP_195-INS	NEG	NEG	NEG	220--272--385	#FF2722	#0069EC	#0069EC	#0069EC	#0069EC	#0069EC	#0069EC	#0069EC	#0069EC	#0069EC	#0069EC	#0069EC	#0069EC	#F797B1	#0069EC	#0069EC	#0069EC	#0069EC	#0069EC	#0069EC	NEG	#0069EC	NEG	#0069EC	NEG	#0069EC	FOLP_195-INS	NEG	#0069EC	Y	Y	Y	Y	Y	N	4988	GPS_ZA_3638	GERMS-SA	Y	SOUTH AFRICA	KWAZULU NATAL	_	_	NICD	JUL	2001	M	_	_	_	_	BLOOD	_	_	QUELLUNG	4	_	_	_	_	_	_	_	_	BROTH DILUTION	0.12	_	_	_	_	_	_	_	_	_	_	_	_	_	_	BROTH DILUTION	1.5	_	_	_	_	BROTH DILUTION	2	_	_	_	_	_	_	_	_	_	_	_	PrePCV	2009	PCV7	-29	31	1
32036_8#222	2245STDY8086953	GPS_ZA_3639	ERR3795583	ERS3782272	1	UNIQUE	NO	N	172	7	13	8	6	25	6	8	SOUTH AFRICA	IPD	#N/A	Y	5	#9c34b3	23F	#ffa2e0	17	1	NEW	0.5	R	S	0.25	S	0.12	S	0.25	S	S	<= 0.5	S	S	<= 0.5	S	0.06	S	0.06	S	<= 1	S	<= 2	S	NEG	>= 4	R	<= 0.25	S	<= 0.25	S	<= 2	S	<= 2	S	<= 1	S	0.5	S	NEG	FOLA-I20L:FOLP_169-INS	NEG	NEG	NEG	17--1--NEW	#FF2722	#0069EC	#0069EC	#0069EC	#0069EC	#0069EC	#0069EC	#0069EC	#0069EC	#0069EC	#0069EC	#0069EC	#0069EC	#FF2722	#0069EC	#0069EC	#0069EC	#0069EC	#0069EC	#0069EC	NEG	#0069EC	NEG	#0069EC	POS	#FF2722	FOLP_169-INS	NEG	#0069EC	Y	Y	Y	Y	Y	Y	4579	GPS_ZA_3639	GERMS-SA	Y	SOUTH AFRICA	WESTERN CAPE	_	_	NICD	JUL	2001	F	_	4	_	_	CSF	_	_	QUELLUNG	23F	_	_	_	_	_	_	_	_	BROTH DILUTION	0.12	_	_	_	_	_	_	_	_	_	_	_	_	_	_	BROTH DILUTION	4	_	_	_	_	_	_	_	_	_	_	_	_	_	_	_	_	_	PrePCV	2009	PCV7	-34	20	1
32036_8#226	2245STDY8086954	GPS_ZA_3640	ERR3795587	ERS3782271	1	UNIQUE	NO	N	185	7	22	1	2	5	1	14	SOUTH AFRICA	IPD	#N/A	Y	77	#9845c1	6B	#3c9f00	19	NEW	410	0.25	R	S	0.12	S	<= 0.06	S	0.12	S	S	<= 0.5	S	S	<= 0.5	S	0.06	S	0.06	S	<= 1	S	<= 2	S	NEG	2	I	<= 0.25	S	<= 0.25	S	<= 2	S	<= 2	S	<= 1	S	0.5	S	NEG	FOLP_169-INS	NEG	NEG	NEG	19--NEW--410	#FF2722	#0069EC	#0069EC	#0069EC	#0069EC	#0069EC	#0069EC	#0069EC	#0069EC	#0069EC	#0069EC	#0069EC	#0069EC	#F797B1	#0069EC	#0069EC	#0069EC	#0069EC	#0069EC	#0069EC	NEG	#0069EC	NEG	#0069EC	NEG	#0069EC	FOLP_169-INS	NEG	#0069EC	Y	Y	Y	Y	Y	Y	4204	GPS_ZA_3640	GERMS-SA	Y	SOUTH AFRICA	WESTERN CAPE	_	_	NICD	MAY	2001	F	1	_	_	_	CSF	P	_	QUELLUNG	6B	_	_	_	_	_	_	_	_	BROTH DILUTION	0.04	_	_	_	_	_	_	_	_	_	_	_	_	_	_	BROTH DILUTION	4	_	_	_	_	_	_	_	_	_	_	_	_	_	_	_	_	_	PrePCV	2009	PCV7	-34	20	1
32036_8#231	2245STDY8086955	GPS_ZA_3641	ERR3795592	ERS3782273	1	UNIQUE	NO	N	6389	7	25	8	5	10	6	14	SOUTH AFRICA	IPD	#N/A	Y	24	#7e9637	6A	#bd009a	0	0	0	<= 0.03	S	S	<= 0.03	S	<= 0.06	S	<= 0.06	S	S	<= 0.5	S	S	<= 0.5	S	0.06	S	0.06	S	<= 1	S	<= 2	S	NEG	>= 4	R	<= 0.25	S	<= 0.25	S	<= 2	S	<= 2	S	<= 1	S	0.5	S	NEG	FOLA-Q1H-I20L:FOLP_169-INS	NEG	NEG	NEG	0--0--0	#0069EC	#0069EC	#0069EC	#0069EC	#0069EC	#0069EC	#0069EC	#0069EC	#0069EC	#0069EC	#0069EC	#0069EC	#0069EC	#FF2722	#0069EC	#0069EC	#0069EC	#0069EC	#0069EC	#0069EC	NEG	#0069EC	NEG	#0069EC	POS	#FF2722	FOLP_169-INS	NEG	#0069EC	N	N	Y	Y	Y	Y	5813	GPS_ZA_3641	GERMS-SA	Y	SOUTH AFRICA	WESTERN CAPE	_	_	NICD	OCT	2001	M	2	_	_	_	BLOOD	P	_	QUELLUNG	6B	_	_	_	_	_	_	_	_	_	_	_	_	_	_	_	_	_	_	_	_	_	_	_	_	BROTH DILUTION	32	_	_	_	_	BROTH DILUTION	1	_	_	_	_	_	_	_	_	_	_	_	PrePCV	2009	PCV7	-34	20	1
32036_8#235	2245STDY8086956	GPS_ZA_3642	ERR3795596	ERS3782274	1	UNIQUE	NO	N	7084	2	5	1	2	292	220	27	SOUTH AFRICA	IPD	#N/A	UKWN	37	#da3a83	6B	#3c9f00	2	NEW	427	0.25	R	S	0.25	S	0.12	S	0.12	S	S	<= 0.5	S	S	<= 0.5	S	> 32	R	> 2	R	<= 1	S	<= 2	S	POS	>= 4	R	> 8	R	>= 1	R	<= 2	S	<= 2	S	<= 1	S	0.5	S	ERMB	FOLA-I20L:FOLP_195-INS	TETM	NEG	NEG	2--NEW--427	#FF2722	#0069EC	#0069EC	#0069EC	#0069EC	#0069EC	#0069EC	#0069EC	#0069EC	#FF2722	#FF2722	#0069EC	#0069EC	#FF2722	#FF2722	#FF2722	#0069EC	#0069EC	#0069EC	#0069EC	POS	#FF2722	NEG	#0069EC	POS	#FF2722	FOLP_195-INS	NEG	#0069EC	Y	Y	Y	Y	Y	Y	5990	GPS_ZA_3642	GERMS-SA	Y	SOUTH AFRICA	GAUTENG	_	_	NICD	NOV	2001	F	_	_	_	_	BLOOD	P	_	QUELLUNG	6B	_	_	_	_	_	_	_	_	BROTH DILUTION	0.03	_	_	_	_	BROTH DILUTION	0.03	_	_	_	_	BROTH DILUTION	64	BROTH DILUTION	64	BROTH DILUTION	8	_	_	_	_	BROTH DILUTION	0.75	_	_	BROTH DILUTION	3	_	_	_	_	_	_	_	PrePCV	2009	PCV7	-26	28	1
32036_8#239	2245STDY8086957	GPS_ZA_3643	ERR3795600	ERS3782275	1	UNIQUE	NO	N	2062	1	5	53	32	14	20	199	SOUTH AFRICA	IPD	#N/A	UKWN	17	#e55abe	19A	#43bbff	NEW	13	19	0.25	R	S	0.25	S	<= 0.06	S	0.12	S	S	<= 0.5	S	S	<= 0.5	S	0.06	S	0.06	S	<= 1	S	<= 2	S	NEG	2	I	<= 0.25	S	<= 0.25	S	<= 2	S	<= 2	S	<= 1	S	0.5	S	NEG	FOLP_195-INS	NEG	NEG	NEG	NEW--13--19	#FF2722	#0069EC	#0069EC	#0069EC	#0069EC	#0069EC	#0069EC	#0069EC	#0069EC	#0069EC	#0069EC	#0069EC	#0069EC	#F797B1	#0069EC	#0069EC	#0069EC	#0069EC	#0069EC	#0069EC	NEG	#0069EC	NEG	#0069EC	NEG	#0069EC	FOLP_195-INS	NEG	#0069EC	N	N	Y	Y	Y	Y	6140	GPS_ZA_3643	GERMS-SA	Y	SOUTH AFRICA	GAUTENG	_	_	NICD	DEC	2001	M	_	_	_	_	BLOOD	_	_	QUELLUNG	19A	_	_	_	_	_	_	_	_	BROTH DILUTION	0.06	_	_	_	_	BROTH DILUTION	0.06	_	_	_	_	_	_	_	_	BROTH DILUTION	12	_	_	_	_	BROTH DILUTION	0.75	_	_	_	_	_	_	_	_	_	_	_	PrePCV	2009	PCV7	-26	28	1
31919_2#49	2245STDY8086958	GPS_ZA_3644	ERR3723238	ERS3782277	1	UNIQUE	NO	N	2062	1	5	53	32	14	20	199	SOUTH AFRICA	IPD	#N/A	Y	17	#e55abe	19A	#43bbff	NEW	13	19	0.25	R	S	0.25	S	<= 0.06	S	0.12	S	S	<= 0.5	S	S	<= 0.5	S	0.06	S	0.06	S	<= 1	S	<= 2	S	NEG	>= 4	R	<= 0.25	S	<= 0.25	S	<= 2	S	<= 2	S	<= 1	S	0.5	S	NEG	FOLA-Q1H-D2N-V3I-E14D-I20L:FOLP_195-INS	NEG	NEG	NEG	NEW--13--19	#FF2722	#0069EC	#0069EC	#0069EC	#0069EC	#0069EC	#0069EC	#0069EC	#0069EC	#0069EC	#0069EC	#0069EC	#0069EC	#FF2722	#0069EC	#0069EC	#0069EC	#0069EC	#0069EC	#0069EC	NEG	#0069EC	NEG	#0069EC	POS	#FF2722	FOLP_195-INS	NEG	#0069EC	N	N	Y	Y	Y	Y	6630	GPS_ZA_3644	GERMS-SA	Y	SOUTH AFRICA	WESTERN CAPE	_	_	NICD	MAR	2002	M	_	2	_	_	BLOOD	P	_	QUELLUNG	19A	_	_	_	_	_	_	_	_	BROTH DILUTION	0.06	_	_	_	_	BROTH DILUTION	0.03	_	_	_	_	_	_	_	_	BROTH DILUTION	4	_	_	_	_	_	_	_	_	_	_	_	_	_	_	_	_	_	PrePCV	2009	PCV7	-34	20	1
32036_8#243	2245STDY8086959	GPS_ZA_3645	ERR3795604	ERS3782276	1	UNIQUE	NO	N	4881	1	11	10	5	6	111	6	SOUTH AFRICA	IPD	#N/A	UKWN	54	#9f4762	9V	#01d7a7	1	0	0	<= 0.03	S	S	<= 0.03	S	<= 0.06	S	<= 0.06	S	S	<= 0.5	S	S	<= 0.5	S	0.06	S	0.06	S	<= 1	S	<= 2	S	NEG	2	I	<= 0.25	S	<= 0.25	S	<= 2	S	<= 2	S	<= 1	S	0.5	S	NEG	FOLP_178-INS	NEG	NEG	NEG	1--0--0	#0069EC	#0069EC	#0069EC	#0069EC	#0069EC	#0069EC	#0069EC	#0069EC	#0069EC	#0069EC	#0069EC	#0069EC	#0069EC	#F797B1	#0069EC	#0069EC	#0069EC	#0069EC	#0069EC	#0069EC	NEG	#0069EC	NEG	#0069EC	NEG	#0069EC	FOLP_178-INS	NEG	#0069EC	Y	Y	Y	Y	Y	Y	6811	GPS_ZA_3645	GERMS-SA	Y	SOUTH AFRICA	GAUTENG	_	_	NICD	MAR	2002	M	_	_	_	_	BLOOD	_	_	QUELLUNG	6A	_	_	_	_	_	_	_	_	_	_	_	_	_	_	_	_	_	_	_	_	_	_	_	_	_	_	_	_	_	_	_	_	_	_	_	_	_	_	_	_	_	_	_	PrePCV	2009	PCV7	-26	28	1
32036_8#247	2245STDY8086960	GPS_ZA_3646	ERR3795608	ERS3782278	1	UNIQUE	NO	N	2062	1	5	53	32	14	20	199	SOUTH AFRICA	IPD	#N/A	Y	17	#e55abe	19A	#43bbff	NEW	13	19	0.25	R	S	0.25	S	<= 0.06	S	0.12	S	S	<= 0.5	S	S	<= 0.5	S	0.06	S	0.06	S	<= 1	S	<= 2	S	NEG	2	I	<= 0.25	S	<= 0.25	S	<= 2	S	<= 2	S	<= 1	S	0.5	S	NEG	FOLP_195-INS	NEG	NEG	NEG	NEW--13--19	#FF2722	#0069EC	#0069EC	#0069EC	#0069EC	#0069EC	#0069EC	#0069EC	#0069EC	#0069EC	#0069EC	#0069EC	#0069EC	#F797B1	#0069EC	#0069EC	#0069EC	#0069EC	#0069EC	#0069EC	NEG	#0069EC	NEG	#0069EC	NEG	#0069EC	FOLP_195-INS	NEG	#0069EC	N	N	Y	Y	Y	Y	6825	GPS_ZA_3646	GERMS-SA	Y	SOUTH AFRICA	GAUTENG	_	_	NICD	APR	2002	F	4	_	_	_	BLOOD	_	_	QUELLUNG	19A	_	_	_	_	_	_	_	_	BROTH DILUTION	0.03	_	_	_	_	BROTH DILUTION	0.03	_	_	_	_	_	_	_	_	BROTH DILUTION	3	_	_	_	_	_	_	_	_	_	_	_	_	_	_	_	_	_	PrePCV	2009	PCV7	-26	28	1
32036_8#251	2245STDY8086961	GPS_ZA_3647	ERR3795612	ERS3782280	1	UNIQUE	NO	N	2285	7	9	4	13	15	20	28	SOUTH AFRICA	IPD	#N/A	Y	13	#bc5fd1	6A	#bd009a	0	4	3	<= 0.03	S	S	<= 0.03	S	<= 0.06	S	<= 0.06	S	S	<= 0.5	S	S	<= 0.5	S	0.06	S	0.06	S	<= 1	S	<= 2	S	NEG	2	I	<= 0.25	S	<= 0.25	S	<= 2	S	<= 2	S	<= 1	S	0.5	S	NEG	FOLA-Q1H-I20L	NEG	NEG	NEG	0--4--3	#0069EC	#0069EC	#0069EC	#0069EC	#0069EC	#0069EC	#0069EC	#0069EC	#0069EC	#0069EC	#0069EC	#0069EC	#0069EC	#F797B1	#0069EC	#0069EC	#0069EC	#0069EC	#0069EC	#0069EC	NEG	#0069EC	NEG	#0069EC	POS	#FF2722	NEG	NEG	#0069EC	N	N	Y	Y	Y	Y	8853	GPS_ZA_3647	GERMS-SA	Y	SOUTH AFRICA	GAUTENG	_	_	NICD	NOV	2002	F	1	_	_	_	BLOOD	N	_	QUELLUNG	6A	_	_	_	_	_	_	_	_	_	_	_	_	_	_	_	_	_	_	_	_	_	_	_	_	_	_	_	_	_	_	_	_	_	_	_	_	_	_	_	_	_	_	_	PrePCV	2009	PCV7	-26	28	1
32036_8#255	2245STDY8086962	GPS_ZA_3648	ERR3795616	ERS3782279	1	UNIQUE	NO	N	53	2	5	1	11	16	3	14	SOUTH AFRICA	IPD	#N/A	UKWN	3	#8854d2	8	#00880d	3	6	5	<= 0.03	S	S	<= 0.03	S	<= 0.06	S	<= 0.06	S	S	<= 0.5	S	S	<= 0.5	S	0.06	S	0.06	S	<= 1	S	<= 2	S	NEG	0.5	S	<= 0.25	S	<= 0.25	S	<= 2	S	<= 2	S	<= 1	S	0.5	S	NEG	NEG	NEG	NEG	NEG	3--6--5	#0069EC	#0069EC	#0069EC	#0069EC	#0069EC	#0069EC	#0069EC	#0069EC	#0069EC	#0069EC	#0069EC	#0069EC	#0069EC	#0069EC	#0069EC	#0069EC	#0069EC	#0069EC	#0069EC	#0069EC	NEG	#0069EC	NEG	#0069EC	NEG	#0069EC	NEG	NEG	#0069EC	N	N	N	N	Y	N	7310	GPS_ZA_3648	GERMS-SA	Y	SOUTH AFRICA	EASTERN CAPE	_	_	NICD	JAN	2002	F	_	_	_	_	CSF	_	_	QUELLUNG	19F	_	_	_	_	_	_	_	_	_	_	_	_	_	_	_	_	_	_	_	_	_	_	_	_	_	_	_	_	_	_	_	_	_	_	_	_	_	_	_	_	_	_	_	PrePCV	2009	PCV7	-32	27	1
32036_8#260	2245STDY8086963	GPS_ZA_3649	ERR3795621	ERS3782281	1	UNIQUE	NO	N	2421	2	62	1	25	6	20	5	SOUTH AFRICA	IPD	#N/A	UKWN	37	#da3a83	6E(6A)	#bd009a	200	237	458	0.25	R	S	0.12	S	0.12	S	<= 0.06	S	S	<= 0.5	S	S	<= 0.5	S	0.06	S	0.06	S	<= 1	S	<= 2	S	NEG	>= 4	R	<= 0.25	S	<= 0.25	S	<= 2	S	<= 2	S	FLAG FLAG	FLAG	0.5	S	NEG	FOLA-Q1Y-N16H-I20L:FOLP_178-INS	NEG	NEG	RPOB1-S3P	200--237--458	#FF2722	#0069EC	#0069EC	#0069EC	#0069EC	#0069EC	#0069EC	#0069EC	#0069EC	#0069EC	#0069EC	#0069EC	#0069EC	#FF2722	#0069EC	#0069EC	#0069EC	#0069EC	TRANSPARENT	#0069EC	NEG	#0069EC	NEG	#0069EC	POS	#FF2722	FOLP_178-INS	NEG	#0069EC	N	N	Y	Y	Y	Y	7300	GPS_ZA_3649	GERMS-SA	Y	SOUTH AFRICA	EASTERN CAPE	_	_	NICD	JUN	2002	M	_	_	_	_	CSF	_	_	QUELLUNG	6B	_	_	_	_	_	_	_	_	BROTH DILUTION	0.06	_	_	_	_	BROTH DILUTION	0.03	_	_	_	_	_	_	_	_	BROTH DILUTION	0.5	_	_	_	_	_	_	_	_	_	_	_	_	_	_	_	_	_	PrePCV	2009	PCV7	-32	27	1
32036_8#261	2245STDY8086964	GPS_ZA_3650	ERR3795622	ERS3782282	1	UNIQUE	NO	N	494	16	44	1	16	9	70	17	SOUTH AFRICA	IPD	#N/A	Y	191	#d043a8	28A	#bf7000	2	2	2	<= 0.03	S	S	<= 0.03	S	<= 0.06	S	<= 0.06	S	S	<= 0.5	S	S	<= 0.5	S	0.06	S	0.06	S	<= 1	S	<= 2	S	NEG	0.5	S	<= 0.25	S	<= 0.25	S	<= 2	S	<= 2	S	<= 1	S	0.5	S	NEG	NEG	NEG	NEG	NEG	2--2--2	#0069EC	#0069EC	#0069EC	#0069EC	#0069EC	#0069EC	#0069EC	#0069EC	#0069EC	#0069EC	#0069EC	#0069EC	#0069EC	#0069EC	#0069EC	#0069EC	#0069EC	#0069EC	#0069EC	#0069EC	NEG	#0069EC	NEG	#0069EC	NEG	#0069EC	NEG	NEG	#0069EC	N	N	N	N	N	N	7480	GPS_ZA_3650	GERMS-SA	Y	SOUTH AFRICA	GAUTENG	_	_	NICD	JUN	2002	M	_	4	_	_	BLOOD	_	_	QUELLUNG	19A	_	_	_	_	_	_	_	_	_	_	_	_	_	_	_	_	_	_	_	_	_	_	_	_	_	_	_	_	_	_	_	_	_	_	_	_	_	_	_	_	_	_	_	PrePCV	2009	PCV7	-26	28	1
31919_2#53	2245STDY8086965	GPS_ZA_3651	ERR3723242	ERS3782283	1	UNIQUE	NO	N	7270	2	8	36	12	17	21	1	SOUTH AFRICA	IPD	#N/A	Y	9	#4c71e1	14	#0156b8	24	12	410	0.12	R	S	0.12	S	0.12	S	0.12	S	S	<= 0.5	S	S	<= 0.5	S	0.06	S	0.06	S	<= 1	S	<= 2	S	NEG	>= 4	R	> 8	R	>= 1	R	<= 2	S	>= 8	R	<= 1	S	0.5	S	NEG	FOLA-Q1H-Q11H-E14D-I20L:FOLP_178-INS	TETM	NEG	CAT	24--12--410	#FF2722	#0069EC	#0069EC	#0069EC	#0069EC	#0069EC	#0069EC	#0069EC	#0069EC	#0069EC	#0069EC	#0069EC	#0069EC	#FF2722	#FF2722	#FF2722	#0069EC	#FF2722	#0069EC	#0069EC	NEG	#0069EC	NEG	#0069EC	POS	#FF2722	FOLP_178-INS	POS	#FF2722	Y	Y	Y	Y	Y	Y	8070	GPS_ZA_3651	GERMS-SA	Y	SOUTH AFRICA	GAUTENG	_	_	NICD	SEP	2002	_	2	_	_	_	BLOOD	P	_	QUELLUNG	14	_	_	_	_	_	_	_	_	_	_	_	_	_	_	_	_	_	_	_	_	_	_	_	_	_	_	_	_	_	_	_	_	_	_	BROTH DILUTION	16	_	_	_	_	_	_	_	PrePCV	2009	PCV7	-26	28	1
32036_8#266	2245STDY8086966	GPS_ZA_3652	ERR3795627	ERS3782284	1	UNIQUE	NO	N	1094	6	62	5	30	88	8	6	SOUTH AFRICA	IPD	#N/A	Y	41	#e96da2	6A	#bd009a	200	241	387	0.25	R	S	0.12	S	0.12	S	0.12	S	S	<= 0.5	S	S	<= 0.5	S	0.06	S	0.06	S	<= 1	S	<= 2	S	NEG	0.5	S	<= 0.25	S	<= 0.25	S	<= 2	S	<= 2	S	<= 1	S	0.5	S	NEG	NEG	NEG	NEG	NEG	200--241--387	#FF2722	#0069EC	#0069EC	#0069EC	#0069EC	#0069EC	#0069EC	#0069EC	#0069EC	#0069EC	#0069EC	#0069EC	#0069EC	#0069EC	#0069EC	#0069EC	#0069EC	#0069EC	#0069EC	#0069EC	NEG	#0069EC	NEG	#0069EC	NEG	#0069EC	NEG	NEG	#0069EC	N	N	Y	Y	Y	Y	8423	GPS_ZA_3652	GERMS-SA	Y	SOUTH AFRICA	GAUTENG	_	_	NICD	OCT	2002	M	_	3	_	_	CSF	P	_	QUELLUNG	6A	_	_	_	_	_	_	_	_	BROTH DILUTION	0.12	_	_	_	_	BROTH DILUTION	0.01	_	_	_	_	_	_	_	_	_	_	_	_	_	_	_	_	_	_	_	_	_	_	_	_	_	_	_	PrePCV	2009	PCV7	-26	28	1
32036_8#269	2245STDY8086967	GPS_ZA_3653	ERR3795630	ERS3782285	1	UNIQUE	NO	N	2421	2	62	1	25	6	20	5	SOUTH AFRICA	IPD	#N/A	Y	37	#da3a83	6B	#3c9f00	200	237	458	0.25	R	S	0.12	S	0.12	S	<= 0.06	S	S	<= 0.5	S	S	<= 0.5	S	0.06	S	0.06	S	<= 1	S	<= 2	S	NEG	2	I	<= 0.25	S	<= 0.25	S	FLAG FLAG	FLAG	<= 2	S	<= 1	S	0.5	S	NEG	FOLP_178-INS	NEG	GYRA-I13T	NEG	200--237--458	#FF2722	#0069EC	#0069EC	#0069EC	#0069EC	#0069EC	#0069EC	#0069EC	#0069EC	#0069EC	#0069EC	#0069EC	#0069EC	#F797B1	#0069EC	#0069EC	TRANSPARENT	#0069EC	#0069EC	#0069EC	NEG	#0069EC	NEG	#0069EC	NEG	#0069EC	FOLP_178-INS	NEG	#0069EC	Y	Y	Y	Y	Y	Y	8701	GPS_ZA_3653	GERMS-SA	Y	SOUTH AFRICA	GAUTENG	_	_	NICD	NOV	2002	M	4	_	_	_	BLOOD	_	_	QUELLUNG	6B	_	_	_	_	_	_	_	_	BROTH DILUTION	0.12	_	_	_	_	BROTH DILUTION	0.03	_	_	_	_	_	_	_	_	BROTH DILUTION	0.25	_	_	_	_	_	_	_	_	_	_	_	_	_	_	_	_	_	PrePCV	2009	PCV7	-26	28	1
32036_8#273	2245STDY8086968	GPS_ZA_3654	ERR3795634	ERS3782286	1	UNIQUE	NO	N	2285	7	9	4	13	15	20	28	SOUTH AFRICA	IPD	#N/A	Y	13	#bc5fd1	6A	#bd009a	2	4	456	0.12	R	S	0.06	S	<= 0.06	S	0.12	S	S	<= 0.5	S	S	<= 0.5	S	0.06	S	0.06	S	<= 1	S	<= 2	S	NEG	2	I	<= 0.25	S	<= 0.25	S	<= 2	S	<= 2	S	<= 1	S	0.5	S	NEG	FOLP_169-INS	NEG	NEG	NEG	2--4--456	#FF2722	#0069EC	#0069EC	#0069EC	#0069EC	#0069EC	#0069EC	#0069EC	#0069EC	#0069EC	#0069EC	#0069EC	#0069EC	#F797B1	#0069EC	#0069EC	#0069EC	#0069EC	#0069EC	#0069EC	NEG	#0069EC	NEG	#0069EC	NEG	#0069EC	FOLP_169-INS	NEG	#0069EC	N	N	Y	Y	Y	Y	6236	GPS_ZA_3654	GERMS-SA	Y	SOUTH AFRICA	KWAZULU NATAL	_	_	NICD	JAN	2002	M	_	8	_	_	BLOOD	_	_	QUELLUNG	6B	_	_	_	_	_	_	_	_	BROTH DILUTION	0.03	_	_	_	_	BROTH DILUTION	0.03	_	_	_	_	_	_	_	_	BROTH DILUTION	1	_	_	_	_	_	_	_	_	_	_	_	_	_	_	_	_	_	PrePCV	2009	PCV7	-29	31	1
32036_8#277	2245STDY8086969	GPS_ZA_3655	ERR3795638	ERS3782287	1	UNIQUE	NO	N	217	10	18	4	1	7	19	9	SOUTH AFRICA	IPD	#N/A	UKWN	2	#8da9ac	1	#416800	2	44	0	<= 0.03	S	S	<= 0.03	S	<= 0.06	S	<= 0.06	S	S	<= 0.5	S	S	<= 0.5	S	0.06	S	0.06	S	<= 1	S	<= 2	S	NEG	0.5	S	<= 0.25	S	<= 0.25	S	<= 2	S	<= 2	S	<= 1	S	0.5	S	NEG	NEG	NEG	NEG	NEG	2--44--0	#0069EC	#0069EC	#0069EC	#0069EC	#0069EC	#0069EC	#0069EC	#0069EC	#0069EC	#0069EC	#0069EC	#0069EC	#0069EC	#0069EC	#0069EC	#0069EC	#0069EC	#0069EC	#0069EC	#0069EC	NEG	#0069EC	NEG	#0069EC	NEG	#0069EC	NEG	NEG	#0069EC	N	Y	Y	Y	Y	Y	8833	GPS_ZA_3655	GERMS-SA	Y	SOUTH AFRICA	GAUTENG	_	_	NICD	NOV	2002	M	_	_	_	_	BLOOD	_	_	QUELLUNG	1	_	_	_	_	_	_	_	_	_	_	_	_	_	_	_	_	_	_	_	_	_	_	_	_	_	_	_	_	_	_	_	_	_	_	_	_	_	_	_	_	_	_	_	PrePCV	2009	PCV7	-26	28	1
32036_8#281	2245STDY8086970	GPS_ZA_3656	ERR3795642	ERS3782288	1	UNIQUE	NO	N	185	7	22	1	2	5	1	14	SOUTH AFRICA	IPD	#N/A	Y	77	#9845c1	6B	#3c9f00	19	NEW	410	0.25	R	S	0.12	S	<= 0.06	S	0.12	S	S	<= 0.5	S	S	<= 0.5	S	0.06	S	0.06	S	<= 1	S	<= 2	S	NEG	>= 4	R	<= 0.25	S	<= 0.25	S	<= 2	S	<= 2	S	<= 1	S	0.5	S	NEG	FOLA-V3I-I20L:FOLP_169-INS	NEG	NEG	NEG	19--NEW--410	#FF2722	#0069EC	#0069EC	#0069EC	#0069EC	#0069EC	#0069EC	#0069EC	#0069EC	#0069EC	#0069EC	#0069EC	#0069EC	#FF2722	#0069EC	#0069EC	#0069EC	#0069EC	#0069EC	#0069EC	NEG	#0069EC	NEG	#0069EC	POS	#FF2722	FOLP_169-INS	NEG	#0069EC	Y	Y	Y	Y	Y	Y	7372	GPS_ZA_3656	GERMS-SA	Y	SOUTH AFRICA	WESTERN CAPE	_	_	NICD	MAY	2002	F	_	7	_	_	BLOOD	_	_	QUELLUNG	6A	_	_	_	_	_	_	_	_	BROTH DILUTION	0.06	_	_	_	_	BROTH DILUTION	0.03	_	_	_	_	_	_	_	_	BROTH DILUTION	1	_	_	_	_	_	_	_	_	_	_	_	_	_	_	_	_	_	PrePCV	2009	PCV7	-34	20	1
31919_2#57	2245STDY8086971	GPS_ZA_3657	ERR3723246	ERS3782289	1	UNIQUE	NO	N	17107	1	746	4	5	5	3	8	SOUTH AFRICA	IPD	#N/A	Y	18	#4cc48c	14	#0156b8	0	0	64	<= 0.03	S	S	<= 0.03	S	<= 0.06	S	<= 0.06	S	S	<= 0.5	S	S	<= 0.5	S	0.06	S	0.06	S	<= 1	S	<= 2	S	NEG	2	I	<= 0.25	S	<= 0.25	S	<= 2	S	<= 2	S	<= 1	S	0.5	S	NEG	FOLP_180-INS	NEG	NEG	NEG	0--0--64	#0069EC	#0069EC	#0069EC	#0069EC	#0069EC	#0069EC	#0069EC	#0069EC	#0069EC	#0069EC	#0069EC	#0069EC	#0069EC	#F797B1	#0069EC	#0069EC	#0069EC	#0069EC	#0069EC	#0069EC	NEG	#0069EC	NEG	#0069EC	NEG	#0069EC	FOLP_180-INS	NEG	#0069EC	Y	Y	Y	Y	Y	Y	7304	GPS_ZA_3657	GERMS-SA	Y	SOUTH AFRICA	EASTERN CAPE	_	_	NICD	JUN	2002	M	_	5	_	_	CSF	_	_	QUELLUNG	14	_	_	_	_	_	_	_	_	_	_	_	_	_	_	_	_	_	_	_	_	_	_	_	_	BROTH DILUTION	1.5	_	_	_	_	_	_	_	_	_	_	_	_	_	_	_	_	_	PrePCV	2009	PCV7	-32	27	1
32036_8#285	2245STDY8086972	GPS_ZA_3658	ERR3795646	ERS3782292	1	UNIQUE	NO	N	2922	1	5	4	5	5	20	8	SOUTH AFRICA	IPD	#N/A	UKWN	18	#4cc48c	14	#0156b8	2	0	64	<= 0.03	S	S	<= 0.03	S	<= 0.06	S	<= 0.06	S	S	<= 0.5	S	S	<= 0.5	S	> 32	R	> 2	R	<= 1	S	<= 2	S	POS	>= 4	R	> 8	R	>= 1	R	<= 2	S	<= 2	S	<= 1	S	0.5	S	ERMB	FOLA-I20L:FOLP_173-INS	TETM	NEG	NEG	2--0--64	#0069EC	#0069EC	#0069EC	#0069EC	#0069EC	#0069EC	#0069EC	#0069EC	#0069EC	#FF2722	#FF2722	#0069EC	#0069EC	#FF2722	#FF2722	#FF2722	#0069EC	#0069EC	#0069EC	#0069EC	POS	#FF2722	NEG	#0069EC	POS	#FF2722	FOLP_173-INS	NEG	#0069EC	Y	Y	Y	Y	Y	Y	7506	GPS_ZA_3658	GERMS-SA	Y	SOUTH AFRICA	GAUTENG	_	_	NICD	JUN	2002	F	_	_	_	_	BLOOD	_	_	QUELLUNG	14	_	_	_	_	_	_	_	_	_	_	_	_	_	_	_	_	_	_	_	_	BROTH DILUTION	64	BROTH DILUTION	64	BROTH DILUTION	32	_	_	_	_	_	_	_	_	_	_	_	_	_	_	_	_	_	PrePCV	2009	PCV7	-26	28	1
32036_8#290	2245STDY8086973	GPS_ZA_3659	ERR3795651	ERS3782327	1	UNIQUE	NO	N	156	7	11	10	1	6	8	1	SOUTH AFRICA	IPD	#N/A	Y	6	#57a627	9V	#01d7a7	15	12	18	2	R	S	2	S	0.5	I	1	I	S	1	I	S	> 2	R	0.06	S	0.06	S	<= 1	S	<= 2	S	NEG	>= 4	R	<= 0.25	S	<= 0.25	S	<= 2	S	<= 2	S	<= 1	S	0.5	S	NEG	FOLA-I20L:FOLP_178-INS	NEG	NEG	NEG	15--12--18	#FF2722	#0069EC	#0069EC	#F797B1	#F797B1	#0069EC	#F797B1	#0069EC	#FF2722	#0069EC	#0069EC	#0069EC	#0069EC	#FF2722	#0069EC	#0069EC	#0069EC	#0069EC	#0069EC	#0069EC	NEG	#0069EC	NEG	#0069EC	POS	#FF2722	FOLP_178-INS	NEG	#0069EC	Y	Y	Y	Y	Y	Y	8125	GPS_ZA_3659	GERMS-SA	Y	SOUTH AFRICA	WESTERN CAPE	_	_	NICD	AUG	2002	M	3	_	_	_	BLOOD	_	_	QUELLUNG	6A	_	_	_	_	_	_	_	_	BROTH DILUTION	1	_	_	_	_	BROTH DILUTION	0.12	_	_	_	_	_	_	_	_	BROTH DILUTION	4	_	_	_	_	_	_	_	_	_	_	_	_	_	_	_	_	_	PrePCV	2009	PCV7	-34	20	1
32036_8#295	2245STDY8086974	GPS_ZA_3660	ERR3795656	ERS3782326	1	UNIQUE	NO	N	609	8	13	10	1	6	8	1	SOUTH AFRICA	IPD	#N/A	UKWN	6	#57a627	9V	#01d7a7	15	12	18	2	R	S	2	S	0.5	I	1	I	S	1	I	S	> 2	R	8	R	0.06	S	<= 1	S	<= 2	S	NEG	>= 4	R	<= 0.25	S	<= 0.25	S	<= 2	S	H21Y <=	2	S FLAG	FLAG	FLAG =	0.5	MEF	FOLA-I20L:FOLP_178-INS	NEG	NEG	MSR(D):MSRD_MLS:RPOB1-F9L	15--12--18	#FF2722	#0069EC	#0069EC	#F797B1	#F797B1	#0069EC	#F797B1	#0069EC	#FF2722	#FF2722	#0069EC	#0069EC	#0069EC	#FF2722	#0069EC	#0069EC	#0069EC	TRANSPARENT	TRANSPARENT	TRANSPARENT	NEG	#0069EC	POS	#FF2722	POS	#FF2722	FOLP_178-INS	NEG	#0069EC	Y	Y	Y	Y	Y	Y	8426	GPS_ZA_3660	GERMS-SA	Y	SOUTH AFRICA	GAUTENG	_	_	NICD	OCT	2002	F	_	_	_	_	BLOOD	_	_	QUELLUNG	9V	_	_	_	_	_	_	_	_	BROTH DILUTION	0.5	_	_	_	_	BROTH DILUTION	0.12	_	_	_	_	BROTH DILUTION	2	_	_	BROTH DILUTION	8	_	_	_	_	_	_	_	_	BROTH DILUTION	0.12	_	_	_	_	BROTH DILUTION	64	_	PrePCV	2009	PCV7	-26	28	1
32036_8#298	2245STDY8086975	GPS_ZA_3661	ERR3795659	ERS3782328	1	UNIQUE	NO	N	217	10	18	4	1	7	19	9	SOUTH AFRICA	IPD	#N/A	N	2	#8da9ac	1	#416800	2	44	0	<= 0.03	S	S	<= 0.03	S	<= 0.06	S	<= 0.06	S	S	<= 0.5	S	S	<= 0.5	S	0.06	S	0.06	S	<= 1	S	<= 2	S	NEG	0.5	S	<= 0.25	S	<= 0.25	S	<= 2	S	<= 2	S	<= 1	S	0.5	S	NEG	NEG	NEG	NEG	NEG	2--44--0	#0069EC	#0069EC	#0069EC	#0069EC	#0069EC	#0069EC	#0069EC	#0069EC	#0069EC	#0069EC	#0069EC	#0069EC	#0069EC	#0069EC	#0069EC	#0069EC	#0069EC	#0069EC	#0069EC	#0069EC	NEG	#0069EC	NEG	#0069EC	NEG	#0069EC	NEG	NEG	#0069EC	N	Y	Y	Y	Y	Y	8712	GPS_ZA_3661	GERMS-SA	Y	SOUTH AFRICA	GAUTENG	_	_	NICD	NOV	2002	M	5	_	_	_	BLOOD	_	_	QUELLUNG	1	_	_	_	_	_	_	_	_	_	_	_	_	_	_	_	_	_	_	_	_	_	_	_	_	BROTH DILUTION	0.25	_	_	_	_	BROTH DILUTION	0.75	_	_	_	_	_	_	_	_	_	_	_	PrePCV	2009	PCV7	-26	28	1
32036_8#302	2245STDY8086976	GPS_ZA_3662	ERR3795663	ERS3782329	1	UNIQUE	NO	N	217	10	18	4	1	7	19	9	SOUTH AFRICA	IPD	#N/A	UKWN	2	#8da9ac	1	#416800	2	44	0	<= 0.03	S	S	<= 0.03	S	<= 0.06	S	<= 0.06	S	S	<= 0.5	S	S	<= 0.5	S	0.06	S	0.06	S	<= 1	S	<= 2	S	NEG	0.5	S	<= 0.25	S	<= 0.25	S	<= 2	S	<= 2	S	<= 1	S	0.5	S	NEG	NEG	NEG	NEG	NEG	2--44--0	#0069EC	#0069EC	#0069EC	#0069EC	#0069EC	#0069EC	#0069EC	#0069EC	#0069EC	#0069EC	#0069EC	#0069EC	#0069EC	#0069EC	#0069EC	#0069EC	#0069EC	#0069EC	#0069EC	#0069EC	NEG	#0069EC	NEG	#0069EC	NEG	#0069EC	NEG	NEG	#0069EC	N	Y	Y	Y	Y	Y	6242	GPS_ZA_3662	GERMS-SA	Y	SOUTH AFRICA	KWAZULU NATAL	_	_	NICD	JAN	2002	F	_	_	_	_	CSF	_	_	QUELLUNG	1	_	_	_	_	_	_	_	_	_	_	_	_	_	_	_	_	_	_	_	_	_	_	_	_	BROTH DILUTION	0.25	_	_	_	_	_	_	_	_	_	_	_	_	_	_	_	_	_	PrePCV	2009	PCV7	-29	31	1
32036_8#306	2245STDY8086977	GPS_ZA_3663	ERR3795667	ERS3782330	1	UNIQUE	NO	N	4941	6	62	5	5	88	8	6	SOUTH AFRICA	IPD	#N/A	UKWN	41	#e96da2	6A	#bd009a	200	241	19	0.25	R	S	0.25	S	0.12	S	0.12	S	S	<= 0.5	S	S	<= 0.5	S	0.06	S	0.06	S	<= 1	S	<= 2	S	NEG	2	I	<= 0.25	S	<= 0.25	S	<= 2	S	<= 2	S	<= 1	S	0.5	S	NEG	FOLP_192-INS	NEG	NEG	NEG	200--241--19	#FF2722	#0069EC	#0069EC	#0069EC	#0069EC	#0069EC	#0069EC	#0069EC	#0069EC	#0069EC	#0069EC	#0069EC	#0069EC	#F797B1	#0069EC	#0069EC	#0069EC	#0069EC	#0069EC	#0069EC	NEG	#0069EC	NEG	#0069EC	NEG	#0069EC	FOLP_192-INS	NEG	#0069EC	N	N	Y	Y	Y	Y	8828	GPS_ZA_3663	GERMS-SA	Y	SOUTH AFRICA	GAUTENG	_	_	NICD	NOV	2002	M	_	_	_	_	BLOOD	P	_	QUELLUNG	6A	_	_	_	_	_	_	_	_	BROTH DILUTION	0.12	_	_	_	_	BROTH DILUTION	0.01	_	_	_	_	_	_	_	_	BROTH DILUTION	0.38	_	_	_	_	_	_	_	_	_	_	_	_	_	_	_	_	_	PrePCV	2009	PCV7	-26	28	1
32036_8#310	2245STDY8086978	GPS_ZA_3664	ERR3795671	ERS3782331	1	UNIQUE	NO	N	7738	7	22	1	2	5	1	510	SOUTH AFRICA	IPD	#N/A	Y	77	#9845c1	6B	#3c9f00	19	NEW	410	0.25	R	S	0.12	S	<= 0.06	S	0.12	S	S	<= 0.5	S	S	<= 0.5	S	0.06	S	0.06	S	<= 1	S	<= 2	S	NEG	>= 4	R	<= 0.25	S	<= 0.25	S	<= 2	S	<= 2	S	<= 1	S	0.5	S	NEG	FOLA-I20L:FOLP_169-INS	NEG	NEG	NEG	19--NEW--410	#FF2722	#0069EC	#0069EC	#0069EC	#0069EC	#0069EC	#0069EC	#0069EC	#0069EC	#0069EC	#0069EC	#0069EC	#0069EC	#FF2722	#0069EC	#0069EC	#0069EC	#0069EC	#0069EC	#0069EC	NEG	#0069EC	NEG	#0069EC	POS	#FF2722	FOLP_169-INS	NEG	#0069EC	Y	Y	Y	Y	Y	Y	7403	GPS_ZA_3664	GERMS-SA	Y	SOUTH AFRICA	WESTERN CAPE	_	_	NICD	MAY	2002	F	_	9	_	_	BLOOD	_	_	QUELLUNG	6A	_	_	_	_	_	_	_	_	BROTH DILUTION	0.03	_	_	_	_	BROTH DILUTION	0.03	_	_	_	_	_	_	_	_	BROTH DILUTION	2	_	_	_	_	_	_	_	_	_	_	_	_	_	_	_	_	_	PrePCV	2009	PCV7	-34	20	1
32036_8#314	2245STDY8086979	GPS_ZA_3665	ERR3795675	ERS3782333	1	UNIQUE	NO	N	185	7	22	1	2	5	1	14	SOUTH AFRICA	IPD	#N/A	Y	77	#9845c1	6B	#3c9f00	19	NEW	410	0.25	R	S	0.12	S	<= 0.06	S	0.12	S	S	<= 0.5	S	S	<= 0.5	S	0.06	S	0.06	S	<= 1	S	<= 2	S	NEG	>= 4	R	<= 0.25	S	<= 0.25	S	<= 2	S	<= 2	S	<= 1	S	0.5	S	NEG	FOLA-Q1H-I20L:FOLP_169-INS	NEG	NEG	NEG	19--NEW--410	#FF2722	#0069EC	#0069EC	#0069EC	#0069EC	#0069EC	#0069EC	#0069EC	#0069EC	#0069EC	#0069EC	#0069EC	#0069EC	#FF2722	#0069EC	#0069EC	#0069EC	#0069EC	#0069EC	#0069EC	NEG	#0069EC	NEG	#0069EC	POS	#FF2722	FOLP_169-INS	NEG	#0069EC	Y	Y	Y	Y	Y	Y	7326	GPS_ZA_3665	GERMS-SA	Y	SOUTH AFRICA	FREE STATE	_	_	NICD	JUN	2002	F	1	_	_	_	CSF	P	_	QUELLUNG	6A	_	_	_	_	_	_	_	_	BROTH DILUTION	0.06	_	_	_	_	BROTH DILUTION	0.03	_	_	_	_	_	_	_	_	BROTH DILUTION	0.75	_	_	_	_	_	_	_	_	_	_	_	_	_	_	_	_	_	PrePCV	2009	PCV7	-29.11851	26.21634	1
32036_8#319	2245STDY8086980	GPS_ZA_3666	ERR3795680	ERS3782332	1	UNIQUE	NO	N	271	4	16	19	15	6	20	26	SOUTH AFRICA	IPD	#N/A	UKWN	1	#4867aa	19F	#a5b4ff	13	49	8	4	R	I	8	R	1	R	1	I	S	1	I	S	> 2	R	> 32	R	> 2	R	<= 1	S	<= 2	S	POS	>= 4	R	> 8	R	>= 1	R	<= 2	S	<= 2	S	<= 1	S	0.5	S	ERMB:MEF	FOLA-Q1Y-Q11H-E14D-I20L:FOLP_171-INS	TETM	NEG	MSR(D):MSRD_MLS	13--49--8	#FF2722	#F797B1	#FF2722	#FF2722	#F797B1	#0069EC	#F797B1	#0069EC	#FF2722	#FF2722	#FF2722	#0069EC	#0069EC	#FF2722	#FF2722	#FF2722	#0069EC	#0069EC	#0069EC	#0069EC	POS	#FF2722	POS	#FF2722	POS	#FF2722	FOLP_171-INS	NEG	#0069EC	Y	Y	Y	Y	Y	Y	7538	GPS_ZA_3666	GERMS-SA	Y	SOUTH AFRICA	GAUTENG	_	_	NICD	JUL	2002	F	_	_	_	_	CSF	_	_	QUELLUNG	19F	_	_	_	_	_	_	_	_	BROTH DILUTION	0.5	_	_	_	_	BROTH DILUTION	0.25	_	_	_	_	BROTH DILUTION	64	BROTH DILUTION	64	BROTH DILUTION	32	_	_	_	_	_	_	BROTH DILUTION	4	_	_	_	_	_	_	_	_	_	PrePCV	2009	PCV7	-26	28	1
32036_8#324	2245STDY8086981	GPS_ZA_3667	ERR3795685	ERS3782334	1	UNIQUE	NO	N	185	7	22	1	2	5	1	14	SOUTH AFRICA	IPD	#N/A	Y	77	#9845c1	6B	#3c9f00	19	NEW	410	0.25	R	S	0.12	S	<= 0.06	S	0.12	S	S	<= 0.5	S	S	<= 0.5	S	0.06	S	0.06	S	<= 1	S	<= 2	S	NEG	2	I	<= 0.25	S	<= 0.25	S	<= 2	S	<= 2	S	<= 1	S	0.5	S	NEG	FOLP_169-INS	NEG	NEG	NEG	19--NEW--410	#FF2722	#0069EC	#0069EC	#0069EC	#0069EC	#0069EC	#0069EC	#0069EC	#0069EC	#0069EC	#0069EC	#0069EC	#0069EC	#F797B1	#0069EC	#0069EC	#0069EC	#0069EC	#0069EC	#0069EC	NEG	#0069EC	NEG	#0069EC	NEG	#0069EC	FOLP_169-INS	NEG	#0069EC	Y	Y	Y	Y	Y	Y	8137	GPS_ZA_3667	GERMS-SA	Y	SOUTH AFRICA	WESTERN CAPE	_	_	NICD	JUL	2002	M	4	_	_	_	BLOOD	P	_	QUELLUNG	6A	_	_	_	_	_	_	_	_	BROTH DILUTION	0.25	_	_	_	_	BROTH DILUTION	0.03	_	_	_	_	_	_	_	_	BROTH DILUTION	1	_	_	_	_	_	_	_	_	_	_	_	_	_	_	_	_	_	PrePCV	2009	PCV7	-34	20	1
32036_8#327	2245STDY8086982	GPS_ZA_3668	ERR3795688	ERS3782336	1	UNIQUE	NO	N	217	10	18	4	1	7	19	9	SOUTH AFRICA	IPD	#N/A	UKWN	2	#8da9ac	1	#416800	2	44	0	<= 0.03	S	S	<= 0.03	S	<= 0.06	S	<= 0.06	S	S	<= 0.5	S	S	<= 0.5	S	0.06	S	0.06	S	<= 1	S	<= 2	S	NEG	0.5	S	<= 0.25	S	<= 0.25	S	<= 2	S	<= 2	S	<= 1	S	0.5	S	NEG	NEG	NEG	NEG	NEG	2--44--0	#0069EC	#0069EC	#0069EC	#0069EC	#0069EC	#0069EC	#0069EC	#0069EC	#0069EC	#0069EC	#0069EC	#0069EC	#0069EC	#0069EC	#0069EC	#0069EC	#0069EC	#0069EC	#0069EC	#0069EC	NEG	#0069EC	NEG	#0069EC	NEG	#0069EC	NEG	NEG	#0069EC	N	Y	Y	Y	Y	Y	8433	GPS_ZA_3668	GERMS-SA	Y	SOUTH AFRICA	GAUTENG	_	_	NICD	APR	2002	M	_	_	_	_	BLOOD	_	_	QUELLUNG	1	_	_	_	_	_	_	_	_	_	_	_	_	_	_	_	_	_	_	_	_	_	_	_	_	_	_	_	_	_	_	_	_	_	_	_	_	_	_	_	_	_	_	_	PrePCV	2009	PCV7	-26	28	1
32036_8#332	2245STDY8086983	GPS_ZA_3669	ERR3795693	ERS3782335	1	UNIQUE	NO	N	1492	1	5	4	5	5	3	5	SOUTH AFRICA	IPD	#N/A	Y	18	#4cc48c	14	#0156b8	153	212	205	0.5	R	S	0.5	S	0.12	S	0.25	S	S	<= 0.5	S	S	2	R	> 32	R	> 2	R	<= 1	S	<= 2	S	POS	2	I	> 8	R	>= 1	R	<= 2	S	<= 2	S	FLAG FLAG	FLAG	0.5	S	ERMB:ERMBUP	FOLP_173-INS	TETM	NEG	RPOB1-H21N	153--212--205	#FF2722	#0069EC	#0069EC	#0069EC	#0069EC	#0069EC	#0069EC	#0069EC	#FF2722	#FF2722	#FF2722	#0069EC	#0069EC	#F797B1	#FF2722	#FF2722	#0069EC	#0069EC	TRANSPARENT	#0069EC	POS	#FF2722	NEG	#0069EC	NEG	#0069EC	FOLP_173-INS	NEG	#0069EC	Y	Y	Y	Y	Y	Y	8750	GPS_ZA_3669	GERMS-SA	Y	SOUTH AFRICA	FREE STATE	_	_	NICD	NOV	2002	M	_	7	_	_	BLOOD	_	_	QUELLUNG	14	_	_	_	_	_	_	_	_	BROTH DILUTION	0.06	_	_	_	_	BROTH DILUTION	0.01	_	_	_	_	BROTH DILUTION	64	BROTH DILUTION	64	BROTH DILUTION	2	_	_	_	_	_	_	_	_	BROTH DILUTION	16	_	_	_	_	BROTH DILUTION	2	_	PrePCV	2009	PCV7	-29.11851	26.21634	1
32036_8#335	2245STDY8086984	GPS_ZA_3670	ERR3795696	ERS3782337	1	UNIQUE	NO	N	16841	1	34	54	5	217	130	5	SOUTH AFRICA	IPD	#N/A	UKWN	936	#1a74fe	6A	#bd009a	0	0	187	<= 0.03	S	S	<= 0.03	S	<= 0.06	S	<= 0.06	S	S	<= 0.5	S	S	<= 0.5	S	0.06	S	0.06	S	<= 1	S	<= 2	S	NEG	2	I	<= 0.25	S	<= 0.25	S	<= 2	S	<= 2	S	<= 1	S	0.5	S	NEG	FOLP_169-INS	NEG	NEG	NEG	0--0--187	#0069EC	#0069EC	#0069EC	#0069EC	#0069EC	#0069EC	#0069EC	#0069EC	#0069EC	#0069EC	#0069EC	#0069EC	#0069EC	#F797B1	#0069EC	#0069EC	#0069EC	#0069EC	#0069EC	#0069EC	NEG	#0069EC	NEG	#0069EC	NEG	#0069EC	FOLP_169-INS	NEG	#0069EC	N	N	Y	Y	Y	Y	6284	GPS_ZA_3670	GERMS-SA	Y	SOUTH AFRICA	GAUTENG	_	_	NICD	JAN	2002	M	_	_	_	_	BLOOD	P	_	QUELLUNG	6B	_	_	_	_	_	_	_	_	_	_	_	_	_	_	_	_	_	_	_	_	_	_	_	_	BROTH DILUTION	0.38	_	_	_	_	BROTH DILUTION	1	_	_	_	_	_	_	_	_	_	_	_	PrePCV	2009	PCV7	-26	28	1
32036_8#339	2245STDY8086985	GPS_ZA_3671	ERR3795700	ERS3782338	1	UNIQUE	NO	N	63	2	5	36	12	17	21	14	SOUTH AFRICA	IPD	#N/A	Y	9	#4c71e1	14	#0156b8	24	27	19	0.25	R	S	0.25	S	<= 0.06	S	0.12	S	S	<= 0.5	S	S	<= 0.5	S	0.06	S	0.06	S	<= 1	S	<= 2	S	NEG	2	I	> 8	R	>= 1	R	<= 2	S	<= 2	S	<= 1	S	0.5	S	NEG	FOLP_169-INS	TETM	NEG	NEG	24--27--19	#FF2722	#0069EC	#0069EC	#0069EC	#0069EC	#0069EC	#0069EC	#0069EC	#0069EC	#0069EC	#0069EC	#0069EC	#0069EC	#F797B1	#FF2722	#FF2722	#0069EC	#0069EC	#0069EC	#0069EC	NEG	#0069EC	NEG	#0069EC	NEG	#0069EC	FOLP_169-INS	NEG	#0069EC	Y	Y	Y	Y	Y	Y	8821	GPS_ZA_3671	GERMS-SA	Y	SOUTH AFRICA	FREE STATE	_	_	NICD	NOV	2002	F	1	_	_	_	CSF	P	_	QUELLUNG	1	_	_	_	_	_	_	_	_	BROTH DILUTION	0.12	_	_	_	_	BROTH DILUTION	0.01	_	_	_	_	_	_	_	_	BROTH DILUTION	2	_	_	_	_	_	_	_	_	BROTH DILUTION	24	_	_	_	_	_	_	_	PrePCV	2009	PCV7	-29.11851	26.21634	1
32036_8#343	2245STDY8086986	GPS_ZA_3672	ERR3795704	ERS3782339	1	UNIQUE	NO	N	612	10	18	4	1	7	19	31	SOUTH AFRICA	IPD	#N/A	UKWN	2	#8da9ac	1	#416800	2	44	0	<= 0.03	S	S	<= 0.03	S	<= 0.06	S	<= 0.06	S	S	<= 0.5	S	S	<= 0.5	S	0.06	S	0.06	S	<= 1	S	<= 2	S	NEG	0.5	S	<= 0.25	S	<= 0.25	S	<= 2	S	<= 2	S	<= 1	S	0.5	S	NEG	NEG	NEG	NEG	NEG	2--44--0	#0069EC	#0069EC	#0069EC	#0069EC	#0069EC	#0069EC	#0069EC	#0069EC	#0069EC	#0069EC	#0069EC	#0069EC	#0069EC	#0069EC	#0069EC	#0069EC	#0069EC	#0069EC	#0069EC	#0069EC	NEG	#0069EC	NEG	#0069EC	NEG	#0069EC	NEG	NEG	#0069EC	N	Y	Y	Y	Y	Y	8322	GPS_ZA_3672	GERMS-SA	Y	SOUTH AFRICA	GAUTENG	_	_	NICD	OCT	2002	M	_	_	_	_	BLOOD	_	_	QUELLUNG	1	_	_	_	_	_	_	_	_	_	_	_	_	_	_	_	_	_	_	_	_	_	_	_	_	_	_	_	_	_	_	_	_	_	_	_	_	_	_	_	_	_	_	_	PrePCV	2009	PCV7	-26	28	1
32036_8#345	2245STDY8086987	GPS_ZA_3673	ERR3795706	ERS3782340	1	UNIQUE	NO	N	156	7	11	10	1	6	8	1	SOUTH AFRICA	IPD	#N/A	Y	6	#57a627	9V	#01d7a7	15	12	18	2	R	S	2	S	0.5	I	1	I	S	1	I	S	> 2	R	0.06	S	0.06	S	<= 1	S	<= 2	S	NEG	>= 4	R	<= 0.25	S	<= 0.25	S	<= 2	S	<= 2	S	<= 1	S	0.5	S	NEG	FOLA-I20L:FOLP_178-INS	NEG	NEG	NEG	15--12--18	#FF2722	#0069EC	#0069EC	#F797B1	#F797B1	#0069EC	#F797B1	#0069EC	#FF2722	#0069EC	#0069EC	#0069EC	#0069EC	#FF2722	#0069EC	#0069EC	#0069EC	#0069EC	#0069EC	#0069EC	NEG	#0069EC	NEG	#0069EC	POS	#FF2722	FOLP_178-INS	NEG	#0069EC	Y	Y	Y	Y	Y	Y	7346	GPS_ZA_3673	GERMS-SA	Y	SOUTH AFRICA	GAUTENG	_	_	NICD	JUN	2002	M	3	_	_	_	BLOOD	_	_	QUELLUNG	6A	_	_	_	_	_	_	_	_	BROTH DILUTION	1	_	_	_	_	BROTH DILUTION	0.5	_	_	_	_	_	_	_	_	BROTH DILUTION	0.75	_	_	_	_	_	_	_	_	_	_	_	_	_	_	_	_	_	PrePCV	2009	PCV7	-26	28	1
32036_8#349	2245STDY8086988	GPS_ZA_3674	ERR3795710	ERS3782341	1	UNIQUE	NO	N	2882	1	5	9	5	6	3	6	SOUTH AFRICA	IPD	#N/A	Y	113	#566621	23F	#ffa2e0	NEW	86	NEW	2	R	S	2	S	0.5	I	1	I	S	1	I	S	> 2	R	0.06	S	0.06	S	<= 1	S	<= 2	S	NEG	>= 4	R	<= 0.25	S	<= 0.25	S	<= 2	S	<= 2	S	<= 1	S	0.5	S	NEG	FOLA-Q1Y-I20L:FOLP_178-INS	NEG	NEG	NEG	NEW--86--NEW	#FF2722	#0069EC	#0069EC	#F797B1	#F797B1	#0069EC	#F797B1	#0069EC	#FF2722	#0069EC	#0069EC	#0069EC	#0069EC	#FF2722	#0069EC	#0069EC	#0069EC	#0069EC	#0069EC	#0069EC	NEG	#0069EC	NEG	#0069EC	POS	#FF2722	FOLP_178-INS	NEG	#0069EC	Y	Y	Y	Y	Y	Y	7593	GPS_ZA_3674	GERMS-SA	Y	SOUTH AFRICA	FREE STATE	_	_	NICD	JUL	2002	M	1	_	_	_	CSF	N	_	QUELLUNG	23A	_	_	_	_	_	_	_	_	BROTH DILUTION	0.12	_	_	_	_	BROTH DILUTION	0.12	_	_	_	_	_	_	_	_	BROTH DILUTION	8	_	_	_	_	_	_	_	_	_	_	_	_	_	_	_	_	_	PrePCV	2009	PCV7	-29.11851	26.21634	1
32036_8#353	2245STDY8086989	GPS_ZA_3675	ERR3795714	ERS3782342	1	UNIQUE	NO	N	1492	1	5	4	5	5	3	5	SOUTH AFRICA	IPD	#N/A	Y	18	#4cc48c	14	#0156b8	153	212	433	0.25	R	S	0.25	S	0.12	S	0.25	S	S	<= 0.5	S	S	<= 0.5	S	> 32	R	> 2	R	<= 1	S	<= 2	S	POS	2	I	> 8	R	>= 1	R	<= 2	S	<= 2	S	<= 1	S	0.5	S	ERMB:ERMBUP	FOLP_173-INS	TETM	NEG	NEG	153--212--433	#FF2722	#0069EC	#0069EC	#0069EC	#0069EC	#0069EC	#0069EC	#0069EC	#0069EC	#FF2722	#FF2722	#0069EC	#0069EC	#F797B1	#FF2722	#FF2722	#0069EC	#0069EC	#0069EC	#0069EC	POS	#FF2722	NEG	#0069EC	NEG	#0069EC	FOLP_173-INS	NEG	#0069EC	Y	Y	Y	Y	Y	Y	8141	GPS_ZA_3675	GERMS-SA	Y	SOUTH AFRICA	WESTERN CAPE	_	_	NICD	JUL	2002	M	3	_	_	_	CSF	P	_	QUELLUNG	14	_	_	_	_	_	_	_	_	BROTH DILUTION	0.12	_	_	_	_	BROTH DILUTION	0.03	_	_	_	_	BROTH DILUTION	64	BROTH DILUTION	64	BROTH DILUTION	1	_	_	_	_	_	_	_	_	BROTH DILUTION	16	_	_	_	_	_	_	_	PrePCV	2009	PCV7	-34	20	1
32036_8#358	2245STDY8086990	GPS_ZA_3676	ERR3795719	ERS3782343	1	UNIQUE	NO	N	1094	6	62	5	30	88	8	6	SOUTH AFRICA	IPD	#N/A	UKWN	41	#e96da2	6A	#bd009a	200	241	19	0.25	R	S	0.25	S	0.12	S	0.12	S	S	<= 0.5	S	S	<= 0.5	S	0.06	S	0.06	S	<= 1	S	<= 2	S	NEG	2	I	<= 0.25	S	<= 0.25	S	<= 2	S	<= 2	S	<= 1	S	0.5	S	NEG	FOLP_192-INS	NEG	NEG	NEG	200--241--19	#FF2722	#0069EC	#0069EC	#0069EC	#0069EC	#0069EC	#0069EC	#0069EC	#0069EC	#0069EC	#0069EC	#0069EC	#0069EC	#F797B1	#0069EC	#0069EC	#0069EC	#0069EC	#0069EC	#0069EC	NEG	#0069EC	NEG	#0069EC	NEG	#0069EC	FOLP_192-INS	NEG	#0069EC	N	N	Y	Y	Y	Y	8443	GPS_ZA_3676	GERMS-SA	Y	SOUTH AFRICA	GAUTENG	_	_	NICD	MAY	2002	M	_	_	_	_	BLOOD	_	_	QUELLUNG	6A	_	_	_	_	_	_	_	_	BROTH DILUTION	0.06	_	_	_	_	BROTH DILUTION	0.01	_	_	_	_	_	_	_	_	BROTH DILUTION	1	_	_	_	_	_	_	_	_	_	_	_	_	_	_	_	_	_	PrePCV	2009	PCV7	-26	28	1
32036_8#361	2245STDY8086991	GPS_ZA_3677	ERR3795722	ERS3782344	1	UNIQUE	NO	N	199	8	13	14	4	17	4	14	SOUTH AFRICA	IPD	#N/A	UKWN	4	#0094df	15B/15C	#b98aff	0	0	0	<= 0.03	S	S	<= 0.03	S	<= 0.06	S	<= 0.06	S	S	<= 0.5	S	S	<= 0.5	S	0.06	S	0.06	S	<= 1	S	<= 2	S	NEG	0.5	S	<= 0.25	S	<= 0.25	S	<= 2	S	<= 2	S	<= 1	S	0.5	S	NEG	NEG	NEG	NEG	NEG	0--0--0	#0069EC	#0069EC	#0069EC	#0069EC	#0069EC	#0069EC	#0069EC	#0069EC	#0069EC	#0069EC	#0069EC	#0069EC	#0069EC	#0069EC	#0069EC	#0069EC	#0069EC	#0069EC	#0069EC	#0069EC	NEG	#0069EC	NEG	#0069EC	NEG	#0069EC	NEG	NEG	#0069EC	N	N	N	N	N	N	8679	GPS_ZA_3677	GERMS-SA	Y	SOUTH AFRICA	GAUTENG	_	_	NICD	NOV	2002	F	_	_	_	_	CSF	_	_	QUELLUNG	15B	_	_	_	_	_	_	_	_	_	_	_	_	_	_	_	_	_	_	_	_	_	_	_	_	_	_	_	_	_	_	_	_	_	_	_	_	_	_	_	_	_	_	_	PrePCV	2009	PCV7	-26	28	1
32036_8#365	2245STDY8086992	GPS_ZA_3678	ERR3795726	ERS3782345	1	UNIQUE	NO	N	2067	10	25	9	10	6	4	14	SOUTH AFRICA	IPD	#N/A	Y	205	#de8a30	19F	#a5b4ff	0	NEW	19	0.12	R	S	0.12	S	<= 0.06	S	0.12	S	S	<= 0.5	S	S	<= 0.5	S	0.06	S	0.06	S	<= 1	S	<= 2	S	NEG	>= 4	R	<= 0.25	S	<= 0.25	S	<= 2	S	<= 2	S	<= 1	S	0.5	S	NEG	FOLA-Q1H-D12G-E14D-I20L:FOLP_178-INS	NEG	NEG	NEG	0--NEW--19	#FF2722	#0069EC	#0069EC	#0069EC	#0069EC	#0069EC	#0069EC	#0069EC	#0069EC	#0069EC	#0069EC	#0069EC	#0069EC	#FF2722	#0069EC	#0069EC	#0069EC	#0069EC	#0069EC	#0069EC	NEG	#0069EC	NEG	#0069EC	POS	#FF2722	FOLP_178-INS	NEG	#0069EC	Y	Y	Y	Y	Y	Y	6298	GPS_ZA_3678	GERMS-SA	Y	SOUTH AFRICA	WESTERN CAPE	_	_	NICD	JAN	2002	F	_	3	_	_	BLOOD	P	_	QUELLUNG	1	_	_	_	_	_	_	_	_	BROTH DILUTION	0.03	_	_	_	_	BROTH DILUTION	0.03	_	_	_	_	_	_	_	_	BROTH DILUTION	8	_	_	_	_	_	_	_	_	_	_	_	_	_	_	_	_	_	PrePCV	2009	PCV7	-34	20	1
32036_8#370	2245STDY8086993	GPS_ZA_3679	ERR3795731	ERS3782290	1	UNIQUE	NO	N	10740	12	60	4	10	6	20	269	SOUTH AFRICA	IPD	#N/A	Y	192	#4ec958	19F	#a5b4ff	2	0	0	<= 0.03	S	S	<= 0.03	S	<= 0.06	S	<= 0.06	S	S	<= 0.5	S	S	<= 0.5	S	0.06	S	0.06	S	<= 1	S	<= 2	S	NEG	0.5	S	<= 0.25	S	<= 0.25	S	<= 2	S	<= 2	S	<= 1	S	0.5	S	NEG	NEG	NEG	NEG	NEG	2--0--0	#0069EC	#0069EC	#0069EC	#0069EC	#0069EC	#0069EC	#0069EC	#0069EC	#0069EC	#0069EC	#0069EC	#0069EC	#0069EC	#0069EC	#0069EC	#0069EC	#0069EC	#0069EC	#0069EC	#0069EC	NEG	#0069EC	NEG	#0069EC	NEG	#0069EC	NEG	NEG	#0069EC	Y	Y	Y	Y	Y	Y	8808	GPS_ZA_3679	GERMS-SA	Y	SOUTH AFRICA	GAUTENG	_	_	NICD	NOV	2002	M	2	_	_	_	CSF	P	_	QUELLUNG	19F	_	_	_	_	_	_	_	_	_	_	_	_	_	_	_	_	_	_	_	_	_	_	_	_	_	_	_	_	_	_	_	_	_	_	_	_	_	_	_	_	_	_	_	PrePCV	2009	PCV7	-26	28	1
32036_8#374	2245STDY8086994	GPS_ZA_3680	ERR3795735	ERS3782293	1	UNIQUE	NO	N	5410	16	2	53	5	241	1	5	SOUTH AFRICA	IPD	#N/A	UKWN	79	#4a5cd4	4	#9020aa	220	272	385	0.25	R	S	0.12	S	<= 0.06	S	0.12	S	S	<= 0.5	S	S	<= 0.5	S	0.06	S	0.06	S	<= 1	S	<= 2	S	NEG	2	I	<= 0.25	S	<= 0.25	S	<= 2	S	<= 2	S	<= 1	S	0.5	S	NEG	FOLP_195-INS	NEG	NEG	NEG	220--272--385	#FF2722	#0069EC	#0069EC	#0069EC	#0069EC	#0069EC	#0069EC	#0069EC	#0069EC	#0069EC	#0069EC	#0069EC	#0069EC	#F797B1	#0069EC	#0069EC	#0069EC	#0069EC	#0069EC	#0069EC	NEG	#0069EC	NEG	#0069EC	NEG	#0069EC	FOLP_195-INS	NEG	#0069EC	Y	Y	Y	Y	Y	N	8323	GPS_ZA_3680	GERMS-SA	Y	SOUTH AFRICA	GAUTENG	_	_	NICD	OCT	2002	M	_	_	_	_	BLOOD	_	_	QUELLUNG	4	_	_	_	_	_	_	_	_	BROTH DILUTION	0.25	_	_	_	_	BROTH DILUTION	0.03	_	_	_	_	_	_	_	_	BROTH DILUTION	1	_	_	_	_	_	_	_	_	_	_	_	_	_	_	_	_	_	PrePCV	2009	PCV7	-26	28	1
32036_8#378	2245STDY8086995	GPS_ZA_3681	ERR3795739	ERS3782291	1	UNIQUE	NO	N	5179	12	62	9	10	3	20	6	SOUTH AFRICA	IPD	#N/A	UKWN	21	#9479e8	19F	#a5b4ff	0	NEW	387	0.12	R	S	0.06	S	<= 0.06	S	0.12	S	S	<= 0.5	S	S	<= 0.5	S	0.06	S	0.06	S	<= 1	S	<= 2	S	NEG	2	I	<= 0.25	S	<= 0.25	S	<= 2	S	<= 2	S	<= 1	S	0.5	S	NEG	FOLP_192-INS	NEG	NEG	NEG	0--NEW--387	#FF2722	#0069EC	#0069EC	#0069EC	#0069EC	#0069EC	#0069EC	#0069EC	#0069EC	#0069EC	#0069EC	#0069EC	#0069EC	#F797B1	#0069EC	#0069EC	#0069EC	#0069EC	#0069EC	#0069EC	NEG	#0069EC	NEG	#0069EC	NEG	#0069EC	FOLP_192-INS	NEG	#0069EC	Y	Y	Y	Y	Y	Y	7359	GPS_ZA_3681	GERMS-SA	Y	SOUTH AFRICA	KWAZULU NATAL	_	_	NICD	MAY	2002	M	_	_	_	_	BLOOD	_	_	QUELLUNG	19F	_	_	_	_	_	_	_	_	BROTH DILUTION	0.06	_	_	_	_	BROTH DILUTION	0.03	_	_	_	_	_	_	_	_	BROTH DILUTION	2	_	_	_	_	_	_	_	_	_	_	_	_	_	_	_	_	_	PrePCV	2009	PCV7	-29	31	1
32036_8#382	2245STDY8086996	GPS_ZA_3682	ERR3795743	ERS3782294	1	UNIQUE	NO	N	16919	7	9	4	5	15	22	18	SOUTH AFRICA	IPD	#N/A	UKWN	13	#bc5fd1	6A	#bd009a	0	4	0	<= 0.03	S	S	<= 0.03	S	<= 0.06	S	<= 0.06	S	S	<= 0.5	S	S	<= 0.5	S	0.06	S	0.06	S	<= 1	S	<= 2	S	NEG	2	I	<= 0.25	S	<= 0.25	S	<= 2	S	<= 2	S	<= 1	S	0.5	S	NEG	FOLP_178-INS	NEG	NEG	NEG	0--4--0	#0069EC	#0069EC	#0069EC	#0069EC	#0069EC	#0069EC	#0069EC	#0069EC	#0069EC	#0069EC	#0069EC	#0069EC	#0069EC	#F797B1	#0069EC	#0069EC	#0069EC	#0069EC	#0069EC	#0069EC	NEG	#0069EC	NEG	#0069EC	NEG	#0069EC	FOLP_178-INS	NEG	#0069EC	N	N	Y	Y	Y	Y	7717	GPS_ZA_3682	GERMS-SA	Y	SOUTH AFRICA	GAUTENG	_	_	NICD	JUL	2002	M	_	_	_	_	BLOOD	_	_	QUELLUNG	6B	_	_	_	_	_	_	_	_	_	_	_	_	_	_	_	_	_	_	_	_	_	_	_	_	BROTH DILUTION	0.5	_	_	_	_	_	_	_	_	_	_	_	_	_	_	_	_	_	PrePCV	2009	PCV7	-26	28	1
32036_8#3	2245STDY8086997	GPS_ZA_3683	ERR3795364	ERS3782296	1	UNIQUE	NO	N	16920	16	8	264	5	10	3	18	SOUTH AFRICA	IPD	#N/A	UKWN	218	#b990e0	15A	#c5ac00	0	0	53	<= 0.03	S	S	<= 0.03	S	<= 0.06	S	<= 0.06	S	S	<= 0.5	S	S	<= 0.5	S	0.06	S	0.06	S	<= 1	S	<= 2	S	NEG	0.5	S	<= 0.25	S	<= 0.25	S	FLAG FLAG	FLAG	<= 2	S	<= 1	S	0.5	S	NEG	NEG	NEG	PARC-A65S	NEG	0--0--53	#0069EC	#0069EC	#0069EC	#0069EC	#0069EC	#0069EC	#0069EC	#0069EC	#0069EC	#0069EC	#0069EC	#0069EC	#0069EC	#0069EC	#0069EC	#0069EC	TRANSPARENT	#0069EC	#0069EC	#0069EC	NEG	#0069EC	NEG	#0069EC	NEG	#0069EC	NEG	NEG	#0069EC	N	N	N	N	N	N	8159	GPS_ZA_3683	GERMS-SA	Y	SOUTH AFRICA	GAUTENG	_	_	NICD	SEP	2002	M	_	_	_	_	BLOOD	N	_	QUELLUNG	15A	_	_	_	_	_	_	_	_	_	_	_	_	_	_	_	_	_	_	_	_	_	_	_	_	_	_	_	_	_	_	_	_	_	_	_	_	_	_	_	_	_	_	_	PrePCV	2009	PCV7	-26	28	1
32036_8#7	2245STDY8086998	GPS_ZA_3684	ERR3795368	ERS3782295	1	UNIQUE	NO	N	53	2	5	1	11	16	3	14	SOUTH AFRICA	IPD	#N/A	Y	3	#8854d2	8	#00880d	3	6	5	<= 0.03	S	S	<= 0.03	S	<= 0.06	S	<= 0.06	S	S	<= 0.5	S	S	<= 0.5	S	0.06	S	0.06	S	<= 1	S	<= 2	S	NEG	0.5	S	<= 0.25	S	<= 0.25	S	<= 2	S	<= 2	S	<= 1	S	0.5	S	NEG	NEG	NEG	NEG	NEG	3--6--5	#0069EC	#0069EC	#0069EC	#0069EC	#0069EC	#0069EC	#0069EC	#0069EC	#0069EC	#0069EC	#0069EC	#0069EC	#0069EC	#0069EC	#0069EC	#0069EC	#0069EC	#0069EC	#0069EC	#0069EC	NEG	#0069EC	NEG	#0069EC	NEG	#0069EC	NEG	NEG	#0069EC	N	N	N	N	Y	N	8457	GPS_ZA_3684	GERMS-SA	Y	SOUTH AFRICA	GAUTENG	_	_	NICD	JUN	2002	M	_	6	_	_	BLOOD	_	_	QUELLUNG	8	_	_	_	_	_	_	_	_	_	_	_	_	_	_	_	_	_	_	_	_	_	_	_	_	_	_	_	_	_	_	_	_	_	_	_	_	_	_	_	_	_	_	_	PrePCV	2009	PCV7	-26	28	1
32036_8#11	2245STDY8086999	GPS_ZA_3685	ERR3795372	ERS3782297	1	UNIQUE	NO	N	2062	1	5	53	32	14	20	199	SOUTH AFRICA	IPD	#N/A	UKWN	17	#e55abe	19A	#43bbff	NEW	13	19	0.25	R	S	0.25	S	<= 0.06	S	0.12	S	S	<= 0.5	S	S	<= 0.5	S	0.06	S	0.06	S	<= 1	S	<= 2	S	NEG	>= 4	R	<= 0.25	S	<= 0.25	S	<= 2	S	H21N <=	2	S FLAG	FLAG	FLAG =	0.5	NEG	FOLA-Q1H-Q11H-E14D-I20L:FOLP_195-INS	NEG	NEG	RPOB1-D11E	NEW--13--19	#FF2722	#0069EC	#0069EC	#0069EC	#0069EC	#0069EC	#0069EC	#0069EC	#0069EC	#0069EC	#0069EC	#0069EC	#0069EC	#FF2722	#0069EC	#0069EC	#0069EC	TRANSPARENT	TRANSPARENT	TRANSPARENT	NEG	#0069EC	NEG	#0069EC	POS	#FF2722	FOLP_195-INS	NEG	#0069EC	N	N	Y	Y	Y	Y	6516	GPS_ZA_3685	GERMS-SA	Y	SOUTH AFRICA	GAUTENG	_	_	NICD	MAR	2002	F	_	_	_	_	BLOOD	P	_	QUELLUNG	19A	_	_	_	_	_	_	_	_	BROTH DILUTION	0.06	_	_	_	_	BROTH DILUTION	0.03	_	_	_	_	_	_	BROTH DILUTION	0.25	BROTH DILUTION	2	_	_	_	_	_	_	_	_	_	_	_	_	_	_	BROTH DILUTION	64	_	PrePCV	2009	PCV7	-26	28	1
32036_8#16	2245STDY8087000	GPS_ZA_3686	ERR3795377	ERS3782298	1	UNIQUE	NO	N	8328	1	8	9	5	241	1	18	SOUTH AFRICA	IPD	#N/A	Y	90	#6e4fac	19F	#a5b4ff	2	NEW	NEW	0.12	R	S	0.12	S	<= 0.06	S	0.12	S	S	<= 0.5	S	S	<= 0.5	S	0.06	S	0.06	S	<= 1	S	<= 2	S	NEG	>= 4	R	<= 0.25	S	<= 0.25	S	<= 2	S	<= 2	S	<= 1	S	0.5	S	NEG	FOLA-I20L:FOLP_178-INS	NEG	NEG	NEG	2--NEW--NEW	#FF2722	#0069EC	#0069EC	#0069EC	#0069EC	#0069EC	#0069EC	#0069EC	#0069EC	#0069EC	#0069EC	#0069EC	#0069EC	#FF2722	#0069EC	#0069EC	#0069EC	#0069EC	#0069EC	#0069EC	NEG	#0069EC	NEG	#0069EC	POS	#FF2722	FOLP_178-INS	NEG	#0069EC	Y	Y	Y	Y	Y	Y	6341	GPS_ZA_3686	GERMS-SA	Y	SOUTH AFRICA	GAUTENG	_	_	NICD	JAN	2002	M	_	11	_	_	CSF	P	_	QUELLUNG	19F	_	_	_	_	_	_	_	_	BROTH DILUTION	0.03	_	_	_	_	BROTH DILUTION	0.03	_	_	_	_	_	_	_	_	BROTH DILUTION	0.5	_	_	_	_	_	_	_	_	_	_	_	_	_	_	_	_	_	PrePCV	2009	PCV7	-26	28	1
32036_8#20	2245STDY8087001	GPS_ZA_3687	ERR3795381	ERS3782299	1	UNIQUE	NO	N	7371	16	2	40	5	241	8	1	SOUTH AFRICA	IPD	#N/A	N	79	#4a5cd4	4	#9020aa	2	0	3	<= 0.03	S	S	<= 0.03	S	<= 0.06	S	<= 0.06	S	S	<= 0.5	S	S	<= 0.5	S	0.06	S	0.06	S	<= 1	S	<= 2	S	NEG	0.5	S	<= 0.25	S	<= 0.25	S	<= 2	S	<= 2	S	<= 1	S	0.5	S	NEG	NEG	NEG	NEG	NEG	2--0--3	#0069EC	#0069EC	#0069EC	#0069EC	#0069EC	#0069EC	#0069EC	#0069EC	#0069EC	#0069EC	#0069EC	#0069EC	#0069EC	#0069EC	#0069EC	#0069EC	#0069EC	#0069EC	#0069EC	#0069EC	NEG	#0069EC	NEG	#0069EC	NEG	#0069EC	NEG	NEG	#0069EC	Y	Y	Y	Y	Y	N	8798	GPS_ZA_3687	GERMS-SA	Y	SOUTH AFRICA	GAUTENG	_	_	NICD	NOV	2002	M	5	_	_	_	CSF	_	_	QUELLUNG	4	_	_	_	_	_	_	_	_	_	_	_	_	_	_	_	_	_	_	_	_	_	_	_	_	_	_	_	_	_	_	_	_	_	_	_	_	_	_	_	_	_	_	_	PrePCV	2009	PCV7	-26	28	1
32036_8#24	2245STDY8087002	GPS_ZA_3688	ERR3795385	ERS3782300	1	UNIQUE	NO	N	16910	12	8	9	3	3	20	14	SOUTH AFRICA	IPD	#N/A	UKWN	21	#9479e8	19F	#a5b4ff	221	27	411	0.25	R	S	0.12	S	<= 0.06	S	0.12	S	S	<= 0.5	S	S	<= 0.5	S	0.06	S	0.06	S	<= 1	S	<= 2	S	NEG	>= 4	R	<= 0.25	S	<= 0.25	S	<= 2	S	<= 2	S	<= 1	S	0.5	S	NEG	FOLA-Q1Y-I20L:FOLP_169-INS	NEG	NEG	NEG	221--27--411	#FF2722	#0069EC	#0069EC	#0069EC	#0069EC	#0069EC	#0069EC	#0069EC	#0069EC	#0069EC	#0069EC	#0069EC	#0069EC	#FF2722	#0069EC	#0069EC	#0069EC	#0069EC	#0069EC	#0069EC	NEG	#0069EC	NEG	#0069EC	POS	#FF2722	FOLP_169-INS	NEG	#0069EC	Y	Y	Y	Y	Y	Y	8325	GPS_ZA_3688	GERMS-SA	Y	SOUTH AFRICA	GAUTENG	_	_	NICD	SEP	2002	M	_	_	_	_	BLOOD	_	_	QUELLUNG	19F	_	_	_	_	_	_	_	_	BROTH DILUTION	0.25	_	_	_	_	BROTH DILUTION	0.03	_	_	_	_	_	_	_	_	BROTH DILUTION	1	_	_	_	_	_	_	_	_	_	_	_	_	_	_	_	_	_	PrePCV	2009	PCV7	-26	28	1
32036_8#28	2245STDY8087003	GPS_ZA_3689	ERR3795389	ERS3782301	1	UNIQUE	NO	N	2285	7	9	4	13	15	20	28	SOUTH AFRICA	IPD	#N/A	UKWN	13	#bc5fd1	6A	#bd009a	2	4	456	0.12	R	S	0.06	S	<= 0.06	S	0.12	S	S	<= 0.5	S	S	<= 0.5	S	0.06	S	0.06	S	<= 1	S	<= 2	S	NEG	2	I	<= 0.25	S	<= 0.25	S	<= 2	S	<= 2	S	<= 1	S	0.5	S	NEG	FOLA-Q1Y-E14D-I20L	NEG	NEG	NEG	2--4--456	#FF2722	#0069EC	#0069EC	#0069EC	#0069EC	#0069EC	#0069EC	#0069EC	#0069EC	#0069EC	#0069EC	#0069EC	#0069EC	#F797B1	#0069EC	#0069EC	#0069EC	#0069EC	#0069EC	#0069EC	NEG	#0069EC	NEG	#0069EC	POS	#FF2722	NEG	NEG	#0069EC	N	N	Y	Y	Y	Y	7364	GPS_ZA_3689	GERMS-SA	Y	SOUTH AFRICA	KWAZULU NATAL	_	_	NICD	JUN	2002	M	_	_	_	_	CSF	_	_	QUELLUNG	6B	_	_	_	_	_	_	_	_	_	_	_	_	_	_	_	_	_	_	_	_	_	_	_	_	BROTH DILUTION	0.5	_	_	_	_	_	_	_	_	_	_	_	_	_	_	_	_	_	PrePCV	2009	PCV7	-29	31	1
32036_8#32	2245STDY8087004	GPS_ZA_3690	ERR3795393	ERS3782302	1	UNIQUE	NO	N	217	10	18	4	1	7	19	9	SOUTH AFRICA	IPD	#N/A	UKWN	2	#8da9ac	1	#416800	2	44	0	<= 0.03	S	S	<= 0.03	S	<= 0.06	S	<= 0.06	S	S	<= 0.5	S	S	<= 0.5	S	0.06	S	0.06	S	<= 1	S	<= 2	S	NEG	0.5	S	<= 0.25	S	<= 0.25	S	<= 2	S	<= 2	S	<= 1	S	0.5	S	NEG	NEG	NEG	NEG	NEG	2--44--0	#0069EC	#0069EC	#0069EC	#0069EC	#0069EC	#0069EC	#0069EC	#0069EC	#0069EC	#0069EC	#0069EC	#0069EC	#0069EC	#0069EC	#0069EC	#0069EC	#0069EC	#0069EC	#0069EC	#0069EC	NEG	#0069EC	NEG	#0069EC	NEG	#0069EC	NEG	NEG	#0069EC	N	Y	Y	Y	Y	Y	7726	GPS_ZA_3690	GERMS-SA	Y	SOUTH AFRICA	GAUTENG	_	_	NICD	JUL	2002	M	_	_	_	_	BLOOD	_	_	QUELLUNG	1	_	_	_	_	_	_	_	_	_	_	_	_	_	_	_	_	_	_	_	_	_	_	_	_	BROTH DILUTION	0.12	_	_	_	_	_	_	_	_	_	_	_	_	_	_	_	_	_	PrePCV	2009	PCV7	-26	28	1
31919_2#61	2245STDY8087005	GPS_ZA_3691	ERR3723250	ERS3782304	1	UNIQUE	NO	N	241	25	31	4	16	32	28	44	SOUTH AFRICA	IPD	#N/A	UKWN	95	#58c8a9	18A	#79db80	2	0	2	<= 0.03	S	S	<= 0.03	S	<= 0.06	S	<= 0.06	S	S	<= 0.5	S	S	<= 0.5	S	0.06	S	0.06	S	<= 1	S	<= 2	S	NEG	0.5	S	<= 0.25	S	<= 0.25	S	<= 2	S	<= 2	S	<= 1	S	0.5	S	NEG	NEG	NEG	NEG	NEG	2--0--2	#0069EC	#0069EC	#0069EC	#0069EC	#0069EC	#0069EC	#0069EC	#0069EC	#0069EC	#0069EC	#0069EC	#0069EC	#0069EC	#0069EC	#0069EC	#0069EC	#0069EC	#0069EC	#0069EC	#0069EC	NEG	#0069EC	NEG	#0069EC	NEG	#0069EC	NEG	NEG	#0069EC	N	N	N	N	N	N	8361	GPS_ZA_3691	GERMS-SA	Y	SOUTH AFRICA	GAUTENG	_	_	NICD	OCT	2002	F	_	_	_	_	BLOOD	_	_	QUELLUNG	18A	_	_	_	_	_	_	_	_	_	_	_	_	_	_	_	_	_	_	_	_	_	_	_	_	BROTH DILUTION	0.25	_	_	_	_	_	_	_	_	_	_	_	_	_	_	_	_	_	PrePCV	2009	PCV7	-26	28	1
32036_8#36	2245STDY8087006	GPS_ZA_3692	ERR3795397	ERS3782303	1	UNIQUE	NO	N	17120	8	11	36	5	6	4	1107	SOUTH AFRICA	IPD	#N/A	Y	125	#d09967	20	#ff8029	1	0	0	<= 0.03	S	S	<= 0.03	S	<= 0.06	S	<= 0.06	S	S	<= 0.5	S	S	<= 0.5	S	0.06	S	0.06	S	<= 1	S	<= 2	S	NEG	0.5	S	<= 0.25	S	<= 0.25	S	<= 2	S	<= 2	S	<= 1	S	0.5	S	NEG	NEG	NEG	NEG	NEG	1--0--0	#0069EC	#0069EC	#0069EC	#0069EC	#0069EC	#0069EC	#0069EC	#0069EC	#0069EC	#0069EC	#0069EC	#0069EC	#0069EC	#0069EC	#0069EC	#0069EC	#0069EC	#0069EC	#0069EC	#0069EC	NEG	#0069EC	NEG	#0069EC	NEG	#0069EC	NEG	NEG	#0069EC	N	N	N	N	N	N	8461	GPS_ZA_3692	GERMS-SA	Y	SOUTH AFRICA	GAUTENG	_	_	NICD	MAY	2002	M	_	_	14	_	BLOOD	P	_	QUELLUNG	20	_	_	_	_	_	_	_	_	_	_	_	_	_	_	_	_	_	_	_	_	_	_	_	_	_	_	_	_	_	_	_	_	_	_	_	_	_	_	_	_	_	_	_	PrePCV	2009	PCV7	-26	28	1
32036_8#40	2245STDY8087007	GPS_ZA_3693	ERR3795401	ERS3782305	1	UNIQUE	NO	N	172	7	13	8	6	25	6	8	SOUTH AFRICA	IPD	#N/A	Y	5	#9c34b3	14	#0156b8	24	1	433	0.5	R	S	0.25	S	<= 0.06	S	0.25	S	S	<= 0.5	S	S	<= 0.5	S	0.06	S	0.06	S	<= 1	S	<= 2	S	NEG	>= 4	R	<= 0.25	S	<= 0.25	S	<= 2	S	<= 2	S	<= 1	S	0.5	S	NEG	FOLA-I20L:FOLP_169-INS	NEG	NEG	NEG	24--1--433	#FF2722	#0069EC	#0069EC	#0069EC	#0069EC	#0069EC	#0069EC	#0069EC	#0069EC	#0069EC	#0069EC	#0069EC	#0069EC	#FF2722	#0069EC	#0069EC	#0069EC	#0069EC	#0069EC	#0069EC	NEG	#0069EC	NEG	#0069EC	POS	#FF2722	FOLP_169-INS	NEG	#0069EC	Y	Y	Y	Y	Y	Y	6528	GPS_ZA_3693	GERMS-SA	Y	SOUTH AFRICA	GAUTENG	_	_	NICD	MAR	2002	F	2	_	_	_	BLOOD	P	_	QUELLUNG	14	_	_	_	_	_	_	_	_	BROTH DILUTION	0.12	_	_	_	_	BROTH DILUTION	0.12	_	_	_	_	_	_	_	_	BROTH DILUTION	0.5	_	_	_	_	_	_	_	_	_	_	_	_	_	_	_	_	_	PrePCV	2009	PCV7	-26	28	1
32036_8#41	2245STDY8087008	GPS_ZA_3694	ERR3795402	ERS3782306	1	UNIQUE	NO	N	217	10	18	4	1	7	19	9	SOUTH AFRICA	IPD	#N/A	Y	2	#8da9ac	1	#416800	2	44	0	<= 0.03	S	S	<= 0.03	S	<= 0.06	S	<= 0.06	S	S	<= 0.5	S	S	<= 0.5	S	0.06	S	0.06	S	<= 1	S	<= 2	S	NEG	0.5	S	<= 0.25	S	<= 0.25	S	<= 2	S	<= 2	S	<= 1	S	0.5	S	NEG	NEG	NEG	NEG	NEG	2--44--0	#0069EC	#0069EC	#0069EC	#0069EC	#0069EC	#0069EC	#0069EC	#0069EC	#0069EC	#0069EC	#0069EC	#0069EC	#0069EC	#0069EC	#0069EC	#0069EC	#0069EC	#0069EC	#0069EC	#0069EC	NEG	#0069EC	NEG	#0069EC	NEG	#0069EC	NEG	NEG	#0069EC	N	Y	Y	Y	Y	Y	8913	GPS_ZA_3694	GERMS-SA	Y	SOUTH AFRICA	GAUTENG	_	_	NICD	DEC	2002	M	2	_	_	_	BLOOD	_	_	QUELLUNG	1	_	_	_	_	_	_	_	_	_	_	_	_	_	_	_	_	_	_	_	_	_	_	_	_	_	_	_	_	_	_	_	_	_	_	_	_	_	_	_	_	_	_	_	PrePCV	2009	PCV7	-26	28	1
32036_8#45	2245STDY8087009	GPS_ZA_3695	ERR3795406	ERS3782307	1	UNIQUE	NO	N	420	15	38	19	5	36	20	6	SOUTH AFRICA	IPD	#N/A	Y	1	#4867aa	19F	#a5b4ff	15	NEW	8	4	R	I	8	R	1	R	1	I	S	1	I	S	> 2	R	0.06	S	0.06	S	<= 1	S	<= 2	S	NEG	>= 4	R	<= 0.25	S	<= 0.25	S	<= 2	S	<= 2	S	<= 1	S	0.5	S	NEG	FOLA-Q1H-I20L:FOLP_195-INS	NEG	NEG	NEG	15--NEW--8	#FF2722	#F797B1	#FF2722	#FF2722	#F797B1	#0069EC	#F797B1	#0069EC	#FF2722	#0069EC	#0069EC	#0069EC	#0069EC	#FF2722	#0069EC	#0069EC	#0069EC	#0069EC	#0069EC	#0069EC	NEG	#0069EC	NEG	#0069EC	POS	#FF2722	FOLP_195-INS	NEG	#0069EC	Y	Y	Y	Y	Y	Y	8760	GPS_ZA_3695	GERMS-SA	Y	SOUTH AFRICA	GAUTENG	_	_	NICD	NOV	2002	F	3	_	_	_	BLOOD	_	_	QUELLUNG	19F	_	_	_	_	_	_	_	_	BROTH DILUTION	0.5	_	_	_	_	BROTH DILUTION	0.25	_	_	_	_	_	_	_	_	BROTH DILUTION	32	_	_	_	_	_	_	_	_	_	_	_	_	_	_	_	_	_	PrePCV	2009	PCV7	-26	28	1
32036_8#49	2245STDY8087010	GPS_ZA_3696	ERR3795410	ERS3782308	1	UNIQUE	NO	N	217	10	18	4	1	7	19	9	SOUTH AFRICA	IPD	#N/A	UKWN	2	#8da9ac	1	#416800	2	44	0	<= 0.03	S	S	<= 0.03	S	<= 0.06	S	<= 0.06	S	S	<= 0.5	S	S	<= 0.5	S	0.06	S	0.06	S	<= 1	S	<= 2	S	NEG	0.5	S	<= 0.25	S	<= 0.25	S	<= 2	S	<= 2	S	<= 1	S	0.5	S	NEG	NEG	NEG	NEG	NEG	2--44--0	#0069EC	#0069EC	#0069EC	#0069EC	#0069EC	#0069EC	#0069EC	#0069EC	#0069EC	#0069EC	#0069EC	#0069EC	#0069EC	#0069EC	#0069EC	#0069EC	#0069EC	#0069EC	#0069EC	#0069EC	NEG	#0069EC	NEG	#0069EC	NEG	#0069EC	NEG	NEG	#0069EC	N	Y	Y	Y	Y	Y	8326	GPS_ZA_3696	GERMS-SA	Y	SOUTH AFRICA	GAUTENG	_	_	NICD	OCT	2002	M	_	_	_	_	BLOOD	_	_	QUELLUNG	4	_	_	_	_	_	_	_	_	_	_	_	_	_	_	_	_	_	_	_	_	_	_	_	_	_	_	_	_	_	_	_	_	_	_	_	_	_	_	_	_	_	_	_	PrePCV	2009	PCV7	-26	28	1
32036_8#53	2245STDY8087011	GPS_ZA_3697	ERR3795414	ERS3782310	1	UNIQUE	NO	N	2285	7	9	4	13	15	20	28	SOUTH AFRICA	IPD	#N/A	Y	13	#bc5fd1	6A	#bd009a	2	4	456	0.12	R	S	0.06	S	<= 0.06	S	0.12	S	S	<= 0.5	S	S	<= 0.5	S	0.06	S	0.06	S	<= 1	S	<= 2	S	NEG	2	I	<= 0.25	S	<= 0.25	S	<= 2	S	<= 2	S	<= 1	S	0.5	S	NEG	FOLA-Q1Y-E14D-I20L	NEG	NEG	NEG	2--4--456	#FF2722	#0069EC	#0069EC	#0069EC	#0069EC	#0069EC	#0069EC	#0069EC	#0069EC	#0069EC	#0069EC	#0069EC	#0069EC	#F797B1	#0069EC	#0069EC	#0069EC	#0069EC	#0069EC	#0069EC	NEG	#0069EC	NEG	#0069EC	POS	#FF2722	NEG	NEG	#0069EC	N	N	Y	Y	Y	Y	7367	GPS_ZA_3697	GERMS-SA	Y	SOUTH AFRICA	KWAZULU NATAL	_	_	NICD	JUN	2002	F	1	_	_	_	BLOOD	_	_	QUELLUNG	6A	_	_	_	_	_	_	_	_	BROTH DILUTION	0.03	_	_	_	_	BROTH DILUTION	0.03	_	_	_	_	_	_	_	_	BROTH DILUTION	0.25	_	_	_	_	_	_	_	_	_	_	_	_	_	_	_	_	_	PrePCV	2009	PCV7	-29	31	1
32036_8#57	2245STDY8087012	GPS_ZA_3698	ERR3795418	ERS3782309	1	UNIQUE	NO	N	217	10	18	4	1	7	19	9	SOUTH AFRICA	IPD	#N/A	UKWN	2	#8da9ac	1	#416800	2	44	0	<= 0.03	S	S	<= 0.03	S	<= 0.06	S	<= 0.06	S	S	<= 0.5	S	S	<= 0.5	S	0.06	S	0.06	S	<= 1	S	<= 2	S	NEG	0.5	S	<= 0.25	S	<= 0.25	S	<= 2	S	<= 2	S	<= 1	S	0.5	S	NEG	NEG	NEG	NEG	NEG	2--44--0	#0069EC	#0069EC	#0069EC	#0069EC	#0069EC	#0069EC	#0069EC	#0069EC	#0069EC	#0069EC	#0069EC	#0069EC	#0069EC	#0069EC	#0069EC	#0069EC	#0069EC	#0069EC	#0069EC	#0069EC	NEG	#0069EC	NEG	#0069EC	NEG	#0069EC	NEG	NEG	#0069EC	N	Y	Y	Y	Y	Y	7753	GPS_ZA_3698	GERMS-SA	Y	SOUTH AFRICA	GAUTENG	_	_	NICD	AUG	2002	M	_	_	_	_	BLOOD	_	_	QUELLUNG	1	_	_	_	_	_	_	_	_	_	_	_	_	_	_	_	_	_	_	_	_	_	_	_	_	_	_	_	_	_	_	_	_	_	_	_	_	_	_	_	_	_	_	_	PrePCV	2009	PCV7	-26	28	1
32036_8#61	2245STDY8087013	GPS_ZA_3699	ERR3795422	ERS3782311	1	UNIQUE	NO	N	1492	1	5	4	5	5	3	5	SOUTH AFRICA	IPD	#N/A	UKWN	18	#4cc48c	14	#0156b8	153	212	433	0.25	R	S	0.25	S	0.12	S	0.25	S	S	<= 0.5	S	S	<= 0.5	S	> 32	R	> 2	R	<= 1	S	<= 2	S	POS	>= 4	R	> 8	R	>= 1	R	<= 2	S	<= 2	S	<= 1	S	0.5	S	ERMB:ERMBUP	FOLA-Q1H-Q11H-E14D-I20L:FOLP_173-INS	TETM	NEG	NEG	153--212--433	#FF2722	#0069EC	#0069EC	#0069EC	#0069EC	#0069EC	#0069EC	#0069EC	#0069EC	#FF2722	#FF2722	#0069EC	#0069EC	#FF2722	#FF2722	#FF2722	#0069EC	#0069EC	#0069EC	#0069EC	POS	#FF2722	NEG	#0069EC	POS	#FF2722	FOLP_173-INS	NEG	#0069EC	Y	Y	Y	Y	Y	Y	8366	GPS_ZA_3699	GERMS-SA	Y	SOUTH AFRICA	GAUTENG	_	_	NICD	OCT	2002	M	_	_	_	_	BLOOD	_	_	QUELLUNG	14	_	_	_	_	_	_	_	_	BROTH DILUTION	0.25	_	_	_	_	BROTH DILUTION	0.06	_	_	_	_	BROTH DILUTION	64	BROTH DILUTION	64	BROTH DILUTION	32	_	_	_	_	_	_	_	_	BROTH DILUTION	32	_	_	_	_	_	_	_	PrePCV	2009	PCV7	-26	28	1
32036_8#65	2245STDY8087014	GPS_ZA_3700	ERR3795426	ERS3782312	1	UNIQUE	NO	N	8328	1	8	9	5	241	1	18	SOUTH AFRICA	IPD	#N/A	UKWN	90	#6e4fac	19F	#a5b4ff	NEW	NEW	NEW	0.25	R	S	0.25	S	<= 0.06	S	0.25	S	S	<= 0.5	S	S	<= 0.5	S	0.06	S	0.06	S	<= 1	S	<= 2	S	NEG	2	I	<= 0.25	S	<= 0.25	S	<= 2	S	<= 2	S	<= 1	S	0.5	S	NEG	FOLP_178-INS	NEG	NEG	NEG	NEW--NEW--NEW	#FF2722	#0069EC	#0069EC	#0069EC	#0069EC	#0069EC	#0069EC	#0069EC	#0069EC	#0069EC	#0069EC	#0069EC	#0069EC	#F797B1	#0069EC	#0069EC	#0069EC	#0069EC	#0069EC	#0069EC	NEG	#0069EC	NEG	#0069EC	NEG	#0069EC	FOLP_178-INS	NEG	#0069EC	Y	Y	Y	Y	Y	Y	8465	GPS_ZA_3700	GERMS-SA	Y	SOUTH AFRICA	GAUTENG	_	_	NICD	MAY	2002	_	_	_	_	_	BLOOD	_	_	QUELLUNG	14	_	_	_	_	_	_	_	_	BROTH DILUTION	0.12	_	_	_	_	BROTH DILUTION	0.03	_	_	_	_	_	_	_	_	BROTH DILUTION	1	_	_	_	_	_	_	_	_	_	_	_	_	_	_	_	_	_	PrePCV	2009	PCV7	-26	28	1
32036_8#71	2245STDY8087015	GPS_ZA_3701	ERR3795432	ERS3782313	1	UNIQUE	NO	N	2062	1	5	53	32	14	20	199	SOUTH AFRICA	IPD	#N/A	Y	17	#e55abe	19A	#43bbff	NEW	13	19	0.25	R	S	0.25	S	<= 0.06	S	0.12	S	S	<= 0.5	S	S	<= 0.5	S	0.06	S	0.06	S	<= 1	S	<= 2	S	NEG	2	I	<= 0.25	S	<= 0.25	S	<= 2	S	<= 2	S	<= 1	S	0.5	S	NEG	FOLP_195-INS	NEG	NEG	NEG	NEW--13--19	#FF2722	#0069EC	#0069EC	#0069EC	#0069EC	#0069EC	#0069EC	#0069EC	#0069EC	#0069EC	#0069EC	#0069EC	#0069EC	#F797B1	#0069EC	#0069EC	#0069EC	#0069EC	#0069EC	#0069EC	NEG	#0069EC	NEG	#0069EC	NEG	#0069EC	FOLP_195-INS	NEG	#0069EC	N	N	Y	Y	Y	Y	6534	GPS_ZA_3701	GERMS-SA	Y	SOUTH AFRICA	GAUTENG	_	_	NICD	MAR	2002	M	_	7	_	_	BLOOD	_	_	QUELLUNG	19A	_	_	_	_	_	_	_	_	BROTH DILUTION	0.06	_	_	_	_	BROTH DILUTION	0.03	_	_	_	_	_	_	_	_	BROTH DILUTION	0.19	_	_	_	_	_	_	_	_	_	_	_	_	_	_	_	_	_	PrePCV	2009	PCV7	-26	28	1
32036_8#75	2245STDY8087016	GPS_ZA_3702	ERR3795436	ERS3782314	1	UNIQUE	NO	N	10553	12	8	9	3	3	20	5	SOUTH AFRICA	IPD	#N/A	Y	21	#9479e8	19F	#a5b4ff	221	212	20	0.5	R	S	1	S	0.12	S	0.25	S	S	<= 0.5	S	S	2	R	0.06	S	0.06	S	<= 1	S	<= 2	S	NEG	>= 4	R	<= 0.25	S	<= 0.25	S	<= 2	S	<= 2	S	<= 1	S	0.5	S	NEG	FOLA-Q1H-Q11H-E14D-I20L:FOLP_169-INS	NEG	NEG	NEG	221--212--20	#FF2722	#0069EC	#0069EC	#0069EC	#0069EC	#0069EC	#0069EC	#0069EC	#FF2722	#0069EC	#0069EC	#0069EC	#0069EC	#FF2722	#0069EC	#0069EC	#0069EC	#0069EC	#0069EC	#0069EC	NEG	#0069EC	NEG	#0069EC	POS	#FF2722	FOLP_169-INS	NEG	#0069EC	Y	Y	Y	Y	Y	Y	8912	GPS_ZA_3702	GERMS-SA	Y	SOUTH AFRICA	GAUTENG	_	_	NICD	DEC	2002	M	_	3	_	_	BLOOD	_	_	QUELLUNG	19F	_	_	_	_	_	_	_	_	BROTH DILUTION	0.06	_	_	_	_	BROTH DILUTION	0.01	_	_	_	_	_	_	_	_	BROTH DILUTION	2	_	_	_	_	_	_	_	_	_	_	_	_	_	_	_	_	_	PrePCV	2009	PCV7	-26	28	1
32036_8#79	2245STDY8087017	GPS_ZA_3703	ERR3795440	ERS3782315	1	UNIQUE	NO	N	4881	1	11	10	5	6	111	6	SOUTH AFRICA	IPD	#N/A	Y	54	#9f4762	9V	#01d7a7	1	0	0	<= 0.03	S	S	<= 0.03	S	<= 0.06	S	<= 0.06	S	S	<= 0.5	S	S	<= 0.5	S	0.06	S	0.06	S	<= 1	S	<= 2	S	NEG	2	I	<= 0.25	S	<= 0.25	S	<= 2	S	<= 2	S	FLAG FLAG	FLAG	0.5	S	NEG	FOLP_178-INS	NEG	NEG	RPOB1-D11V	1--0--0	#0069EC	#0069EC	#0069EC	#0069EC	#0069EC	#0069EC	#0069EC	#0069EC	#0069EC	#0069EC	#0069EC	#0069EC	#0069EC	#F797B1	#0069EC	#0069EC	#0069EC	#0069EC	TRANSPARENT	#0069EC	NEG	#0069EC	NEG	#0069EC	NEG	#0069EC	FOLP_178-INS	NEG	#0069EC	Y	Y	Y	Y	Y	Y	8675	GPS_ZA_3703	GERMS-SA	Y	SOUTH AFRICA	GAUTENG	_	_	NICD	NOV	2002	M	1	_	_	_	BLOOD	_	_	QUELLUNG	9A	_	_	_	_	_	_	_	_	_	_	_	_	_	_	_	_	_	_	_	_	_	_	_	_	_	_	_	_	_	_	_	_	_	_	_	_	_	_	_	_	BROTH DILUTION	64	_	PrePCV	2009	PCV7	-26	28	1
32036_8#83	2245STDY8087018	GPS_ZA_3704	ERR3795444	ERS3782316	1	UNIQUE	NO	N	445	2	5	29	5	42	3	18	SOUTH AFRICA	IPD	#N/A	UKWN	3	#8854d2	22F	#72db93	0	0	0	<= 0.03	S	S	<= 0.03	S	<= 0.06	S	<= 0.06	S	S	<= 0.5	S	S	<= 0.5	S	0.06	S	0.06	S	<= 1	S	<= 2	S	NEG	0.5	S	<= 0.25	S	<= 0.25	S	<= 2	S	<= 2	S	<= 1	S	0.5	S	NEG	NEG	NEG	NEG	NEG	0--0--0	#0069EC	#0069EC	#0069EC	#0069EC	#0069EC	#0069EC	#0069EC	#0069EC	#0069EC	#0069EC	#0069EC	#0069EC	#0069EC	#0069EC	#0069EC	#0069EC	#0069EC	#0069EC	#0069EC	#0069EC	NEG	#0069EC	NEG	#0069EC	NEG	#0069EC	NEG	NEG	#0069EC	N	N	N	Y	Y	N	8337	GPS_ZA_3704	GERMS-SA	Y	SOUTH AFRICA	GAUTENG	_	_	NICD	OCT	2002	F	_	_	_	_	BLOOD	P	_	QUELLUNG	19A	_	_	_	_	_	_	_	_	_	_	_	_	_	_	_	_	_	_	_	_	_	_	_	_	_	_	_	_	_	_	_	_	_	_	_	_	_	_	_	_	_	_	_	PrePCV	2009	PCV7	-26	28	1
32036_8#87	2245STDY8087019	GPS_ZA_3705	ERR3795448	ERS3782317	1	UNIQUE	NO	N	217	10	18	4	1	7	19	9	SOUTH AFRICA	IPD	#N/A	Y	2	#8da9ac	1	#416800	2	44	0	<= 0.03	S	S	<= 0.03	S	<= 0.06	S	<= 0.06	S	S	<= 0.5	S	S	<= 0.5	S	0.06	S	0.06	S	<= 1	S	<= 2	S	NEG	0.5	S	<= 0.25	S	<= 0.25	S	<= 2	S	<= 2	S	<= 1	S	0.5	S	NEG	NEG	NEG	NEG	NEG	2--44--0	#0069EC	#0069EC	#0069EC	#0069EC	#0069EC	#0069EC	#0069EC	#0069EC	#0069EC	#0069EC	#0069EC	#0069EC	#0069EC	#0069EC	#0069EC	#0069EC	#0069EC	#0069EC	#0069EC	#0069EC	NEG	#0069EC	NEG	#0069EC	NEG	#0069EC	NEG	NEG	#0069EC	N	Y	Y	Y	Y	Y	7402	GPS_ZA_3705	GERMS-SA	Y	SOUTH AFRICA	WESTERN CAPE	_	_	NICD	MAY	2002	F	1	_	_	_	BLOOD	_	_	QUELLUNG	23F	_	_	_	_	_	_	_	_	_	_	_	_	_	_	_	_	_	_	_	_	_	_	_	_	_	_	_	_	_	_	BROTH DILUTION	1	_	_	_	_	_	_	_	_	_	_	_	PrePCV	2009	PCV7	-34	20	1
32036_8#91	2245STDY8087020	GPS_ZA_3706	ERR3795452	ERS3782318	1	UNIQUE	NO	N	14647	10	5	53	32	14	20	199	SOUTH AFRICA	IPD	#N/A	Y	17	#e55abe	19A	#43bbff	NEW	13	19	0.25	R	S	0.25	S	<= 0.06	S	0.12	S	S	<= 0.5	S	S	<= 0.5	S	0.06	S	0.06	S	<= 1	S	<= 2	S	NEG	>= 4	R	<= 0.25	S	<= 0.25	S	<= 2	S	<= 2	S	<= 1	S	0.5	S	NEG	FOLA-Q1H-D2N-V3I-E14D-I20L:FOLP_195-INS	NEG	NEG	NEG	NEW--13--19	#FF2722	#0069EC	#0069EC	#0069EC	#0069EC	#0069EC	#0069EC	#0069EC	#0069EC	#0069EC	#0069EC	#0069EC	#0069EC	#FF2722	#0069EC	#0069EC	#0069EC	#0069EC	#0069EC	#0069EC	NEG	#0069EC	NEG	#0069EC	POS	#FF2722	FOLP_195-INS	NEG	#0069EC	N	N	Y	Y	Y	Y	7873	GPS_ZA_3706	GERMS-SA	Y	SOUTH AFRICA	WESTERN CAPE	_	_	NICD	JUL	2002	F	1	_	_	_	BLOOD	_	_	QUELLUNG	19A	_	_	_	_	_	_	_	_	BROTH DILUTION	0.12	_	_	_	_	BROTH DILUTION	0.03	_	_	_	_	_	_	_	_	BROTH DILUTION	0.75	_	_	_	_	_	_	_	_	_	_	_	_	_	_	_	_	_	PrePCV	2009	PCV7	-34	20	1
32036_8#95	2245STDY8087021	GPS_ZA_3707	ERR3795456	ERS3782319	1	UNIQUE	NO	N	16922	6	62	18	30	88	8	6	SOUTH AFRICA	IPD	#N/A	UKWN	41	#e96da2	6A	#bd009a	200	241	19	0.25	R	S	0.25	S	0.12	S	0.12	S	S	<= 0.5	S	S	<= 0.5	S	0.06	S	0.06	S	<= 1	S	<= 2	S	NEG	>= 4	R	<= 0.25	S	<= 0.25	S	<= 2	S	<= 2	S	<= 1	S	0.5	S	NEG	FOLA-Q1H-I20L:FOLP_192-INS	NEG	NEG	NEG	200--241--19	#FF2722	#0069EC	#0069EC	#0069EC	#0069EC	#0069EC	#0069EC	#0069EC	#0069EC	#0069EC	#0069EC	#0069EC	#0069EC	#FF2722	#0069EC	#0069EC	#0069EC	#0069EC	#0069EC	#0069EC	NEG	#0069EC	NEG	#0069EC	POS	#FF2722	FOLP_192-INS	NEG	#0069EC	N	N	Y	Y	Y	Y	8374	GPS_ZA_3707	GERMS-SA	Y	SOUTH AFRICA	GAUTENG	_	_	NICD	OCT	2002	M	_	_	_	_	BLOOD	_	_	QUELLUNG	6B	_	_	_	_	_	_	_	_	BROTH DILUTION	0.25	_	_	_	_	BROTH DILUTION	0.03	_	_	_	_	_	_	_	_	BROTH DILUTION	32	_	_	_	_	_	_	_	_	_	_	_	_	_	_	_	_	_	PrePCV	2009	PCV7	-26	28	1
32036_8#100	2245STDY8087022	GPS_ZA_3708	ERR3795461	ERS3782321	1	UNIQUE	NO	N	4906	2	9	36	5	17	21	14	SOUTH AFRICA	IPD	#N/A	Y	9	#4c71e1	14	#0156b8	24	27	28	0.25	R	S	<= 0.03	S	<= 0.06	S	0.12	S	S	<= 0.5	S	S	<= 0.5	S	0.06	S	0.06	S	<= 1	S	<= 2	S	NEG	2	I	> 8	R	>= 1	R	<= 2	S	<= 2	S	<= 1	S	0.5	S	NEG	FOLP_169-INS	TETM	NEG	NEG	24--27--28	#FF2722	#0069EC	#0069EC	#0069EC	#0069EC	#0069EC	#0069EC	#0069EC	#0069EC	#0069EC	#0069EC	#0069EC	#0069EC	#F797B1	#FF2722	#FF2722	#0069EC	#0069EC	#0069EC	#0069EC	NEG	#0069EC	NEG	#0069EC	NEG	#0069EC	FOLP_169-INS	NEG	#0069EC	Y	Y	Y	Y	Y	Y	8491	GPS_ZA_3708	GERMS-SA	Y	SOUTH AFRICA	GAUTENG	_	_	NICD	APR	2002	F	1	_	_	_	CSF	_	_	QUELLUNG	14	_	_	_	_	_	_	_	_	BROTH DILUTION	0.03	_	_	_	_	BROTH DILUTION	0.03	_	_	_	_	_	_	_	_	BROTH DILUTION	4	_	_	_	_	BROTH DILUTION	1.5	_	_	BROTH DILUTION	24	_	_	_	_	_	_	_	PrePCV	2009	PCV7	-26	28	1
32036_8#104	2245STDY8087023	GPS_ZA_3709	ERR3795465	ERS3782320	1	UNIQUE	NO	N	5808	1	5	1	5	6	3	5	SOUTH AFRICA	IPD	#N/A	UKWN	200	#d872de	15B/15C	#b98aff	NEW	15	77	0.25	R	S	0.12	S	0.12	S	<= 0.06	S	S	<= 0.5	S	S	<= 0.5	S	0.06	S	0.06	S	<= 1	S	<= 2	S	NEG	>= 4	R	<= 0.25	S	<= 0.25	S	<= 2	S	<= 2	S	<= 1	S	0.5	S	NEG	FOLA-D12G-E14D-I20L:FOLP_195-INS	NEG	NEG	NEG	NEW--15--77	#FF2722	#0069EC	#0069EC	#0069EC	#0069EC	#0069EC	#0069EC	#0069EC	#0069EC	#0069EC	#0069EC	#0069EC	#0069EC	#FF2722	#0069EC	#0069EC	#0069EC	#0069EC	#0069EC	#0069EC	NEG	#0069EC	NEG	#0069EC	POS	#FF2722	FOLP_195-INS	NEG	#0069EC	N	N	N	N	N	N	6548	GPS_ZA_3709	GERMS-SA	Y	SOUTH AFRICA	GAUTENG	_	_	NICD	MAR	2002	M	_	_	_	_	BLOOD	_	_	QUELLUNG	15B	_	_	_	_	_	_	_	_	BROTH DILUTION	0.12	_	_	_	_	BROTH DILUTION	0.06	_	_	_	_	_	_	_	_	BROTH DILUTION	6	_	_	_	_	BROTH DILUTION	2	_	_	_	_	_	_	_	_	_	_	_	PrePCV	2009	PCV7	-26	28	1
32036_8#108	2245STDY8087024	GPS_ZA_3710	ERR3795469	ERS3782322	1	UNIQUE	NO	N	185	7	22	1	2	5	1	14	SOUTH AFRICA	IPD	#N/A	UKWN	77	#9845c1	6B	#3c9f00	19	NEW	410	0.25	R	S	0.12	S	<= 0.06	S	0.12	S	S	<= 0.5	S	S	<= 0.5	S	0.06	S	0.06	S	<= 1	S	<= 2	S	NEG	2	I	<= 0.25	S	<= 0.25	S	<= 2	S	<= 2	S	<= 1	S	0.5	S	NEG	FOLP_169-INS	NEG	NEG	NEG	19--NEW--410	#FF2722	#0069EC	#0069EC	#0069EC	#0069EC	#0069EC	#0069EC	#0069EC	#0069EC	#0069EC	#0069EC	#0069EC	#0069EC	#F797B1	#0069EC	#0069EC	#0069EC	#0069EC	#0069EC	#0069EC	NEG	#0069EC	NEG	#0069EC	NEG	#0069EC	FOLP_169-INS	NEG	#0069EC	Y	Y	Y	Y	Y	Y	8887	GPS_ZA_3710	GERMS-SA	Y	SOUTH AFRICA	MPUMALANGA	_	_	NICD	DEC	2002	M	_	_	_	_	CSF	_	_	QUELLUNG	6B	_	_	_	_	_	_	_	_	BROTH DILUTION	0.06	_	_	_	_	BROTH DILUTION	0.01	_	_	_	_	_	_	_	_	BROTH DILUTION	0.5	_	_	_	_	_	_	_	_	_	_	_	_	_	_	_	_	_	PrePCV	2009	PCV7	-26	30	1
32036_8#112	2245STDY8087025	GPS_ZA_3711	ERR3795473	ERS3782323	1	UNIQUE	NO	N	2421	2	62	1	25	6	20	5	SOUTH AFRICA	IPD	#N/A	Y	37	#da3a83	6B	#3c9f00	200	237	458	0.25	R	S	0.12	S	0.12	S	<= 0.06	S	S	<= 0.5	S	S	<= 0.5	S	0.06	S	0.06	S	<= 1	S	<= 2	S	NEG	>= 4	R	<= 0.25	S	<= 0.25	S	<= 2	S	<= 2	S	<= 1	S	0.5	S	NEG	FOLA-Q1H-I20L:FOLP_178-INS	NEG	NEG	NEG	200--237--458	#FF2722	#0069EC	#0069EC	#0069EC	#0069EC	#0069EC	#0069EC	#0069EC	#0069EC	#0069EC	#0069EC	#0069EC	#0069EC	#FF2722	#0069EC	#0069EC	#0069EC	#0069EC	#0069EC	#0069EC	NEG	#0069EC	NEG	#0069EC	POS	#FF2722	FOLP_178-INS	NEG	#0069EC	Y	Y	Y	Y	Y	Y	8663	GPS_ZA_3711	GERMS-SA	Y	SOUTH AFRICA	FREE STATE	_	_	NICD	OCT	2002	F	_	8	_	_	BLOOD	P	_	QUELLUNG	6B	_	_	_	_	_	_	_	_	BROTH DILUTION	0.25	_	_	_	_	BROTH DILUTION	0.06	_	_	_	_	_	_	_	_	BROTH DILUTION	32	_	_	_	_	_	_	_	_	_	_	_	_	_	_	_	_	_	PrePCV	2009	PCV7	-29.11851	26.21634	1
32036_8#116	2245STDY8087026	GPS_ZA_3712	ERR3795477	ERS3782324	1	UNIQUE	NO	N	63	2	5	36	12	17	21	14	SOUTH AFRICA	IPD	#N/A	UKWN	9	#4c71e1	14	#0156b8	24	27	28	0.25	R	S	<= 0.03	S	<= 0.06	S	0.12	S	S	<= 0.5	S	S	<= 0.5	S	0.06	S	0.06	S	<= 1	S	<= 2	S	NEG	2	I	> 8	R	>= 1	R	<= 2	S	<= 2	S	<= 1	S	0.5	S	NEG	FOLP_169-INS	TETM	NEG	NEG	24--27--28	#FF2722	#0069EC	#0069EC	#0069EC	#0069EC	#0069EC	#0069EC	#0069EC	#0069EC	#0069EC	#0069EC	#0069EC	#0069EC	#F797B1	#FF2722	#FF2722	#0069EC	#0069EC	#0069EC	#0069EC	NEG	#0069EC	NEG	#0069EC	NEG	#0069EC	FOLP_169-INS	NEG	#0069EC	Y	Y	Y	Y	Y	Y	8343	GPS_ZA_3712	GERMS-SA	Y	SOUTH AFRICA	GAUTENG	_	_	NICD	OCT	2002	F	_	_	_	_	BLOOD	_	_	QUELLUNG	14	_	_	_	_	_	_	_	_	_	_	_	_	_	_	_	_	_	_	_	_	_	_	_	_	BROTH DILUTION	2	_	_	_	_	_	_	_	_	BROTH DILUTION	16	_	_	_	_	_	_	_	PrePCV	2009	PCV7	-26	28	1
32036_8#120	2245STDY8087027	GPS_ZA_3713	ERR3795481	ERS3782325	1	UNIQUE	NO	N	5410	16	2	53	5	241	1	5	SOUTH AFRICA	IPD	#N/A	UKWN	79	#4a5cd4	4	#9020aa	220	272	385	0.25	R	S	0.12	S	<= 0.06	S	0.12	S	S	<= 0.5	S	S	<= 0.5	S	0.06	S	0.06	S	<= 1	S	<= 2	S	NEG	>= 4	R	<= 0.25	S	<= 0.25	S	<= 2	S	<= 2	S	<= 1	S	0.5	S	NEG	FOLA-D12G-E14D-I20L:FOLP_195-INS	NEG	NEG	NEG	220--272--385	#FF2722	#0069EC	#0069EC	#0069EC	#0069EC	#0069EC	#0069EC	#0069EC	#0069EC	#0069EC	#0069EC	#0069EC	#0069EC	#FF2722	#0069EC	#0069EC	#0069EC	#0069EC	#0069EC	#0069EC	NEG	#0069EC	NEG	#0069EC	POS	#FF2722	FOLP_195-INS	NEG	#0069EC	Y	Y	Y	Y	Y	N	7271	GPS_ZA_3713	GERMS-SA	Y	SOUTH AFRICA	GAUTENG	_	_	NICD	JUN	2002	M	_	_	_	_	BLOOD	_	_	QUELLUNG	14	_	_	_	_	_	_	_	_	BROTH DILUTION	0.06	_	_	_	_	BROTH DILUTION	0.03	_	_	_	_	_	_	_	_	BROTH DILUTION	32	_	_	_	_	_	_	_	_	_	_	_	_	_	_	_	_	_	PrePCV	2009	PCV7	-26	28	1
32036_8#124	2245STDY8087028	GPS_ZA_3714	ERR3795485	ERS3782346	1	UNIQUE	NO	N	2067	10	25	9	10	6	4	14	SOUTH AFRICA	IPD	#N/A	Y	205	#de8a30	19F	#a5b4ff	0	NEW	NEW	0.12	R	S	0.12	S	<= 0.06	S	<= 0.06	S	S	<= 0.5	S	S	<= 0.5	S	0.06	S	0.06	S	<= 1	S	<= 2	S	NEG	>= 4	R	<= 0.25	S	<= 0.25	S	<= 2	S	<= 2	S	<= 1	S	0.5	S	NEG	FOLA-Q1H-D12G-E14D-I20L:FOLP_195-INS	NEG	NEG	NEG	0--NEW--NEW	#FF2722	#0069EC	#0069EC	#0069EC	#0069EC	#0069EC	#0069EC	#0069EC	#0069EC	#0069EC	#0069EC	#0069EC	#0069EC	#FF2722	#0069EC	#0069EC	#0069EC	#0069EC	#0069EC	#0069EC	NEG	#0069EC	NEG	#0069EC	POS	#FF2722	FOLP_195-INS	NEG	#0069EC	Y	Y	Y	Y	Y	Y	7883	GPS_ZA_3714	GERMS-SA	Y	SOUTH AFRICA	WESTERN CAPE	_	_	NICD	AUG	2002	F	1	_	_	_	CSF	_	_	QUELLUNG	19A	_	_	_	_	_	_	_	_	_	_	_	_	_	_	_	_	_	_	_	_	_	_	_	_	BROTH DILUTION	1	_	_	_	_	_	_	_	_	_	_	_	_	_	_	_	_	_	PrePCV	2009	PCV7	-34	20	1
32036_8#125	2245STDY8087029	GPS_ZA_3715	ERR3795486	ERS3782348	1	UNIQUE	NO	N	217	10	18	4	1	7	19	9	SOUTH AFRICA	IPD	#N/A	UKWN	2	#8da9ac	1	#416800	2	44	0	<= 0.03	S	S	<= 0.03	S	<= 0.06	S	<= 0.06	S	S	<= 0.5	S	S	<= 0.5	S	0.06	S	0.06	S	<= 1	S	<= 2	S	NEG	0.5	S	<= 0.25	S	<= 0.25	S	<= 2	S	<= 2	S	<= 1	S	0.5	S	NEG	NEG	NEG	NEG	NEG	2--44--0	#0069EC	#0069EC	#0069EC	#0069EC	#0069EC	#0069EC	#0069EC	#0069EC	#0069EC	#0069EC	#0069EC	#0069EC	#0069EC	#0069EC	#0069EC	#0069EC	#0069EC	#0069EC	#0069EC	#0069EC	NEG	#0069EC	NEG	#0069EC	NEG	#0069EC	NEG	NEG	#0069EC	N	Y	Y	Y	Y	Y	8375	GPS_ZA_3715	GERMS-SA	Y	SOUTH AFRICA	GAUTENG	_	_	NICD	OCT	2002	M	_	_	_	_	BLOOD	_	_	QUELLUNG	1	_	_	_	_	_	_	_	_	_	_	_	_	_	_	_	_	_	_	_	_	_	_	_	_	_	_	_	_	_	_	_	_	_	_	_	_	_	_	_	_	_	_	_	PrePCV	2009	PCV7	-26	28	1
31919_2#65	2245STDY8087030	GPS_ZA_3716	ERR3723254	ERS3782347	1	UNIQUE	NO	N	2652	4	5	4	5	5	3	8	SOUTH AFRICA	IPD	#N/A	UKWN	18	#4cc48c	14	#0156b8	15	12	NEW	2	R	S	1	S	0.5	I	1	I	S	1	I	S	> 2	R	> 32	R	> 2	R	<= 1	S	<= 2	S	POS	>= 4	R	> 8	R	>= 1	R	<= 2	S	<= 2	S	<= 1	S	0.5	S	ERMB	FOLA-D12G-E14D-I20L:FOLP_178-INS	TETM	NEG	NEG	15--12--NEW	#FF2722	#0069EC	#0069EC	#F797B1	#F797B1	#0069EC	#F797B1	#0069EC	#FF2722	#FF2722	#FF2722	#0069EC	#0069EC	#FF2722	#FF2722	#FF2722	#0069EC	#0069EC	#0069EC	#0069EC	POS	#FF2722	NEG	#0069EC	POS	#FF2722	FOLP_178-INS	NEG	#0069EC	Y	Y	Y	Y	Y	Y	8625	GPS_ZA_3716	GERMS-SA	Y	SOUTH AFRICA	GAUTENG	_	_	NICD	JUL	2002	F	_	_	_	_	BLOOD	_	_	QUELLUNG	14	_	_	_	_	_	_	_	_	BROTH DILUTION	0.5	_	_	_	_	BROTH DILUTION	0.12	_	_	_	_	BROTH DILUTION	64	BROTH DILUTION	64	BROTH DILUTION	32	_	_	_	_	_	_	_	_	BROTH DILUTION	32	_	_	_	_	_	_	_	PrePCV	2009	PCV7	-26	28	1
32036_8#129	2245STDY8087031	GPS_ZA_3717	ERR3795490	ERS3782349	1	UNIQUE	NO	N	3454	1	11	10	5	6	111	1	SOUTH AFRICA	IPD	#N/A	Y	54	#9f4762	9V	#01d7a7	15	12	18	2	R	S	2	S	0.5	I	1	I	S	1	I	S	> 2	R	0.06	S	0.06	S	<= 1	S	<= 2	S	NEG	FLAG FLAG	FLAG	<= 0.25	S	<= 0.25	S	<= 2	S	<= 2	S	<= 1	S	0.5	S	NEG	FOLA-Q1H-V3I:FOLP_169-INS	NEG	NEG	NEG	15--12--18	#FF2722	#0069EC	#0069EC	#F797B1	#F797B1	#0069EC	#F797B1	#0069EC	#FF2722	#0069EC	#0069EC	#0069EC	#0069EC	TRANSPARENT	#0069EC	#0069EC	#0069EC	#0069EC	#0069EC	#0069EC	NEG	#0069EC	NEG	#0069EC	NEG	#0069EC	FOLP_169-INS	NEG	#0069EC	Y	Y	Y	Y	Y	Y	6712	GPS_ZA_3717	GERMS-SA	Y	SOUTH AFRICA	GAUTENG	_	_	NICD	APR	2002	F	_	10	_	_	BLOOD	P	_	QUELLUNG	9V	_	_	_	_	_	_	_	_	BROTH DILUTION	0.06	_	_	_	_	BROTH DILUTION	0.5	_	_	_	_	_	_	_	_	BROTH DILUTION	32	_	_	_	_	_	_	_	_	_	_	_	_	_	_	_	_	_	PrePCV	2009	PCV7	-26	28	1
32036_8#133	2245STDY8087032	GPS_ZA_3718	ERR3795494	ERS3782350	1	UNIQUE	NO	N	7738	7	22	1	2	5	1	510	SOUTH AFRICA	IPD	#N/A	UKWN	77	#9845c1	6B	#3c9f00	19	NEW	410	0.25	R	S	0.12	S	<= 0.06	S	0.12	S	S	<= 0.5	S	S	<= 0.5	S	0.06	S	0.06	S	<= 1	S	<= 2	S	NEG	>= 4	R	<= 0.25	S	<= 0.25	S	<= 2	S	<= 2	S	<= 1	S	0.5	S	NEG	FOLA-I20L:FOLP_169-INS	NEG	NEG	NEG	19--NEW--410	#FF2722	#0069EC	#0069EC	#0069EC	#0069EC	#0069EC	#0069EC	#0069EC	#0069EC	#0069EC	#0069EC	#0069EC	#0069EC	#FF2722	#0069EC	#0069EC	#0069EC	#0069EC	#0069EC	#0069EC	NEG	#0069EC	NEG	#0069EC	POS	#FF2722	FOLP_169-INS	NEG	#0069EC	Y	Y	Y	Y	Y	Y	8886	GPS_ZA_3718	GERMS-SA	Y	SOUTH AFRICA	MPUMALANGA	_	_	NICD	DEC	2002	F	_	_	_	_	CSF	_	_	QUELLUNG	6B	_	_	_	_	_	_	_	_	BROTH DILUTION	0.06	_	_	_	_	BROTH DILUTION	0.01	_	_	_	_	_	_	_	_	BROTH DILUTION	4	_	_	_	_	_	_	_	_	_	_	_	_	_	_	_	_	_	PrePCV	2009	PCV7	-26	30	1
32036_8#137	2245STDY8087033	GPS_ZA_3719	ERR3795498	ERS3782351	1	UNIQUE	NO	N	6389	7	25	8	5	10	6	14	SOUTH AFRICA	IPD	#N/A	Y	24	#7e9637	6A	#bd009a	0	0	0	<= 0.03	S	S	<= 0.03	S	<= 0.06	S	<= 0.06	S	S	<= 0.5	S	S	<= 0.5	S	0.06	S	0.06	S	<= 1	S	<= 2	S	NEG	>= 4	R	<= 0.25	S	<= 0.25	S	<= 2	S	<= 2	S	<= 1	S	0.5	S	NEG	FOLA-Q1H-I20L:FOLP_169-INS	NEG	NEG	NEG	0--0--0	#0069EC	#0069EC	#0069EC	#0069EC	#0069EC	#0069EC	#0069EC	#0069EC	#0069EC	#0069EC	#0069EC	#0069EC	#0069EC	#FF2722	#0069EC	#0069EC	#0069EC	#0069EC	#0069EC	#0069EC	NEG	#0069EC	NEG	#0069EC	POS	#FF2722	FOLP_169-INS	NEG	#0069EC	N	N	Y	Y	Y	Y	8609	GPS_ZA_3719	GERMS-SA	Y	SOUTH AFRICA	WESTERN CAPE	_	_	NICD	OCT	2002	F	1	_	_	_	BLOOD	_	_	QUELLUNG	6A	_	_	_	_	_	_	_	_	_	_	_	_	_	_	_	_	_	_	_	_	_	_	_	_	BROTH DILUTION	32	_	_	_	_	_	_	_	_	_	_	_	_	_	_	_	_	_	PrePCV	2009	PCV7	-34	20	1
32036_8#141	2245STDY8087034	GPS_ZA_3720	ERR3795502	ERS3782353	1	UNIQUE	NO	N	242	15	29	4	21	30	1	14	SOUTH AFRICA	IPD	#N/A	UKWN	14	#3cca7c	6B	#3c9f00	2	0	0	<= 0.03	S	S	<= 0.03	S	<= 0.06	S	<= 0.06	S	S	<= 0.5	S	S	<= 0.5	S	8	R	0.06	S	<= 1	S	<= 2	S	NEG	>= 4	R	> 8	R	>= 1	R	<= 2	S	<= 2	S	<= 1	S	0.5	S	MEF	FOLA-Q1H-I20L:FOLP_169-INS	TETM	NEG	MSR(D):MSRD_MLS	2--0--0	#0069EC	#0069EC	#0069EC	#0069EC	#0069EC	#0069EC	#0069EC	#0069EC	#0069EC	#FF2722	#0069EC	#0069EC	#0069EC	#FF2722	#FF2722	#FF2722	#0069EC	#0069EC	#0069EC	#0069EC	NEG	#0069EC	POS	#FF2722	POS	#FF2722	FOLP_169-INS	NEG	#0069EC	Y	Y	Y	Y	Y	Y	7221	GPS_ZA_3720	GERMS-SA	Y	SOUTH AFRICA	GAUTENG	_	_	NICD	JUN	2002	M	_	_	_	_	BLOOD	_	_	QUELLUNG	6A	_	_	_	_	_	_	_	_	_	_	_	_	_	_	_	_	_	_	_	_	_	_	_	_	BROTH DILUTION	32	_	_	_	_	_	_	_	_	BROTH DILUTION	12	_	_	_	_	_	_	_	PrePCV	2009	PCV7	-26	28	1
32036_8#145	2245STDY8087035	GPS_ZA_3721	ERR3795506	ERS3782352	1	UNIQUE	NO	N	217	10	18	4	1	7	19	9	SOUTH AFRICA	IPD	#N/A	UKWN	2	#8da9ac	1	#416800	2	44	0	<= 0.03	S	S	<= 0.03	S	<= 0.06	S	<= 0.06	S	S	<= 0.5	S	S	<= 0.5	S	0.06	S	0.06	S	<= 1	S	<= 2	S	NEG	0.5	S	<= 0.25	S	<= 0.25	S	<= 2	S	<= 2	S	<= 1	S	0.5	S	NEG	NEG	NEG	NEG	NEG	2--44--0	#0069EC	#0069EC	#0069EC	#0069EC	#0069EC	#0069EC	#0069EC	#0069EC	#0069EC	#0069EC	#0069EC	#0069EC	#0069EC	#0069EC	#0069EC	#0069EC	#0069EC	#0069EC	#0069EC	#0069EC	NEG	#0069EC	NEG	#0069EC	NEG	#0069EC	NEG	NEG	#0069EC	N	Y	Y	Y	Y	Y	7263	GPS_ZA_3721	GERMS-SA	Y	SOUTH AFRICA	GAUTENG	_	_	NICD	JUN	2002	F	_	_	_	_	BLOOD	_	_	QUELLUNG	19F	_	_	_	_	_	_	_	_	_	_	_	_	_	_	_	_	_	_	_	_	_	_	_	_	_	_	_	_	_	_	_	_	_	_	_	_	_	_	_	_	_	_	_	PrePCV	2009	PCV7	-26	28	1
32036_8#150	2245STDY8087036	GPS_ZA_3722	ERR3795511	ERS3782356	1	UNIQUE	NO	N	4956	7	8	146	15	25	20	6	SOUTH AFRICA	IPD	#N/A	Y	93	#43873b	7C	#a6d649	0	0	0	<= 0.03	S	S	<= 0.03	S	<= 0.06	S	<= 0.06	S	S	<= 0.5	S	S	<= 0.5	S	0.06	S	0.06	S	<= 1	S	<= 2	S	NEG	0.5	S	<= 0.25	S	<= 0.25	S	<= 2	S	<= 2	S	<= 1	S	0.5	S	NEG	NEG	NEG	NEG	NEG	0--0--0	#0069EC	#0069EC	#0069EC	#0069EC	#0069EC	#0069EC	#0069EC	#0069EC	#0069EC	#0069EC	#0069EC	#0069EC	#0069EC	#0069EC	#0069EC	#0069EC	#0069EC	#0069EC	#0069EC	#0069EC	NEG	#0069EC	NEG	#0069EC	NEG	#0069EC	NEG	NEG	#0069EC	N	N	N	N	N	N	7915	GPS_ZA_3722	GERMS-SA	Y	SOUTH AFRICA	KWAZULU NATAL	_	_	NICD	AUG	2002	M	_	4	_	_	BLOOD	_	_	QUELLUNG	6A	_	_	_	_	_	_	_	_	_	_	_	_	_	_	_	_	_	_	_	_	_	_	_	_	_	_	_	_	_	_	_	_	_	_	_	_	_	_	_	_	_	_	_	PrePCV	2009	PCV7	-29	31	1
32036_8#155	2245STDY8087037	GPS_ZA_3723	ERR3795516	ERS3782355	1	UNIQUE	NO	N	347	12	8	9	3	3	20	57	SOUTH AFRICA	IPD	#N/A	UKWN	21	#9479e8	19F	#a5b4ff	221	NEW	411	0.25	R	S	0.25	S	0.12	S	0.12	S	S	<= 0.5	S	S	<= 0.5	S	> 32	R	> 2	R	<= 1	S	<= 2	S	POS	>= 4	R	> 8	R	>= 1	R	<= 2	S	<= 2	S	<= 1	S	0.5	S	ERMB	FOLA-Q1Y-I20L:FOLP_169-INS	TETM	NEG	NEG	221--NEW--411	#FF2722	#0069EC	#0069EC	#0069EC	#0069EC	#0069EC	#0069EC	#0069EC	#0069EC	#FF2722	#FF2722	#0069EC	#0069EC	#FF2722	#FF2722	#FF2722	#0069EC	#0069EC	#0069EC	#0069EC	POS	#FF2722	NEG	#0069EC	POS	#FF2722	FOLP_169-INS	NEG	#0069EC	Y	Y	Y	Y	Y	Y	8383	GPS_ZA_3723	GERMS-SA	Y	SOUTH AFRICA	GAUTENG	_	_	NICD	OCT	2002	M	_	_	_	_	BLOOD	_	_	QUELLUNG	19F	_	_	_	_	_	_	_	_	BROTH DILUTION	0.25	_	_	_	_	BROTH DILUTION	0.03	_	_	_	_	BROTH DILUTION	64	BROTH DILUTION	64	BROTH DILUTION	4	_	_	_	_	_	_	_	_	BROTH DILUTION	32	_	_	_	_	_	_	_	PrePCV	2009	PCV7	-26	28	1
32036_8#159	2245STDY8087038	GPS_ZA_3724	ERR3795520	ERS3782354	1	UNIQUE	NO	N	609	8	13	10	1	6	8	1	SOUTH AFRICA	IPD	#N/A	UKWN	6	#57a627	9V	#01d7a7	15	12	18	2	R	S	2	S	0.5	I	1	I	S	1	I	S	> 2	R	8	R	0.06	S	<= 1	S	<= 2	S	NEG	>= 4	R	<= 0.25	S	<= 0.25	S	<= 2	S	<= 2	S	<= 1	S	0.5	S	MEF	FOLA-I20L:FOLP_178-INS	NEG	NEG	MSR(D):MSRD_MLS	15--12--18	#FF2722	#0069EC	#0069EC	#F797B1	#F797B1	#0069EC	#F797B1	#0069EC	#FF2722	#FF2722	#0069EC	#0069EC	#0069EC	#FF2722	#0069EC	#0069EC	#0069EC	#0069EC	#0069EC	#0069EC	NEG	#0069EC	POS	#FF2722	POS	#FF2722	FOLP_178-INS	NEG	#0069EC	Y	Y	Y	Y	Y	Y	8646	GPS_ZA_3724	GERMS-SA	Y	SOUTH AFRICA	GAUTENG	_	_	NICD	JUL	2002	F	_	_	_	_	BLOOD	_	_	QUELLUNG	9V	_	_	_	_	_	_	_	_	BROTH DILUTION	0.5	_	_	_	_	BROTH DILUTION	0.25	_	_	_	_	BROTH DILUTION	4	_	_	BROTH DILUTION	32	_	_	_	_	_	_	_	_	_	_	_	_	_	_	_	_	_	PrePCV	2009	PCV7	-26	28	1
32036_8#163	2245STDY8087039	GPS_ZA_3725	ERR3795524	ERS3782357	1	UNIQUE	NO	N	3454	1	11	10	5	6	111	1	SOUTH AFRICA	IPD	#N/A	Y	54	#9f4762	9V	#01d7a7	15	12	18	2	R	S	2	S	0.5	I	1	I	S	1	I	S	> 2	R	0.06	S	0.06	S	<= 1	S	<= 2	S	NEG	FLAG FLAG	FLAG	<= 0.25	S	<= 0.25	S	<= 2	S	<= 2	S	<= 1	S	0.5	S	NEG	FOLA-Q1H-V3I:FOLP_169-INS	NEG	NEG	NEG	15--12--18	#FF2722	#0069EC	#0069EC	#F797B1	#F797B1	#0069EC	#F797B1	#0069EC	#FF2722	#0069EC	#0069EC	#0069EC	#0069EC	TRANSPARENT	#0069EC	#0069EC	#0069EC	#0069EC	#0069EC	#0069EC	NEG	#0069EC	NEG	#0069EC	NEG	#0069EC	FOLP_169-INS	NEG	#0069EC	Y	Y	Y	Y	Y	Y	6361	GPS_ZA_3725	GERMS-SA	Y	SOUTH AFRICA	GAUTENG	_	_	NICD	FEB	2002	F	3	_	_	_	BLOOD	_	_	QUELLUNG	9V	_	_	_	_	_	_	_	_	BROTH DILUTION	0.12	_	_	_	_	BROTH DILUTION	0.12	_	_	_	_	_	_	_	_	BROTH DILUTION	0.75	_	_	_	_	_	_	_	_	_	_	_	_	_	_	_	_	_	PrePCV	2009	PCV7	-26	28	1
32036_8#167	2245STDY8087040	GPS_ZA_3726	ERR3795528	ERS3782358	1	UNIQUE	NO	N	16901	16	18	6	10	17	1	15	SOUTH AFRICA	IPD	#N/A	UKWN	40	#5f955c	10A	#ff3a65	23	151	454	0.12	R	S	0.06	S	<= 0.06	S	0.12	S	S	<= 0.5	S	S	<= 0.5	S	0.06	S	0.06	S	<= 1	S	<= 2	S	NEG	0.5	S	<= 0.25	S	<= 0.25	S	<= 2	S	<= 2	S	<= 1	S	0.5	S	NEG	NEG	NEG	NEG	NEG	23--151--454	#FF2722	#0069EC	#0069EC	#0069EC	#0069EC	#0069EC	#0069EC	#0069EC	#0069EC	#0069EC	#0069EC	#0069EC	#0069EC	#0069EC	#0069EC	#0069EC	#0069EC	#0069EC	#0069EC	#0069EC	NEG	#0069EC	NEG	#0069EC	NEG	#0069EC	NEG	NEG	#0069EC	N	N	N	N	Y	N	8881	GPS_ZA_3726	GERMS-SA	Y	SOUTH AFRICA	GAUTENG	_	_	NICD	DEC	2002	M	_	_	_	_	CSF	_	_	QUELLUNG	10	_	_	_	_	_	_	_	_	_	_	_	_	_	_	_	_	_	_	_	_	_	_	_	_	_	_	_	_	_	_	_	_	_	_	_	_	_	_	_	_	_	_	_	PrePCV	2009	PCV7	-26	28	1
32036_8#170	2245STDY8087041	GPS_ZA_3727	ERR3795531	ERS3782359	1	UNIQUE	NO	N	10690	1	5	53	2	5	20	199	SOUTH AFRICA	IPD	#N/A	Y	17	#e55abe	19A	#43bbff	NEW	13	19	0.25	R	S	0.25	S	<= 0.06	S	0.12	S	S	<= 0.5	S	S	<= 0.5	S	0.06	S	0.06	S	<= 1	S	<= 2	S	NEG	>= 4	R	<= 0.25	S	<= 0.25	S	<= 2	S	<= 2	S	<= 1	S	0.5	S	NEG	FOLA-Q1H-D2N-V3I-E14D-I20L:FOLP_195-INS	NEG	NEG	NEG	NEW--13--19	#FF2722	#0069EC	#0069EC	#0069EC	#0069EC	#0069EC	#0069EC	#0069EC	#0069EC	#0069EC	#0069EC	#0069EC	#0069EC	#FF2722	#0069EC	#0069EC	#0069EC	#0069EC	#0069EC	#0069EC	NEG	#0069EC	NEG	#0069EC	POS	#FF2722	FOLP_195-INS	NEG	#0069EC	N	N	Y	Y	Y	Y	8607	GPS_ZA_3727	GERMS-SA	Y	SOUTH AFRICA	WESTERN CAPE	_	_	NICD	OCT	2002	M	4	_	_	_	BLOOD	_	_	QUELLUNG	19A	_	_	_	_	_	_	_	_	BROTH DILUTION	0.12	_	_	_	_	BROTH DILUTION	0.03	_	_	_	_	_	_	_	_	BROTH DILUTION	32	_	_	_	_	_	_	_	_	_	_	_	_	_	_	_	_	_	PrePCV	2009	PCV7	-34	20	1
32036_8#174	2245STDY8087042	GPS_ZA_3728	ERR3795535	ERS3782360	1	UNIQUE	NO	N	16903	1	5	27	10	1	1	1	SOUTH AFRICA	IPD	#N/A	UKWN	46	#cb455e	16F	#8f93ff	NEW	6	2	<= 0.03	S	S	<= 0.03	S	<= 0.06	S	<= 0.06	S	S	<= 0.5	S	S	<= 0.5	S	0.06	S	0.06	S	<= 1	S	<= 2	S	NEG	>= 4	R	<= 0.25	S	<= 0.25	S	<= 2	S	<= 2	S	<= 1	S	0.5	S	NEG	FOLA-Q1H-D12G-E14D-I20L:FOLP_195-INS	NEG	NEG	NEG	NEW--6--2	#0069EC	#0069EC	#0069EC	#0069EC	#0069EC	#0069EC	#0069EC	#0069EC	#0069EC	#0069EC	#0069EC	#0069EC	#0069EC	#FF2722	#0069EC	#0069EC	#0069EC	#0069EC	#0069EC	#0069EC	NEG	#0069EC	NEG	#0069EC	POS	#FF2722	FOLP_195-INS	NEG	#0069EC	N	N	N	N	N	N	7243	GPS_ZA_3728	GERMS-SA	Y	SOUTH AFRICA	GAUTENG	_	_	NICD	JUN	2002	M	_	_	_	_	BLOOD	N	_	QUELLUNG	19F	_	_	_	_	_	_	_	_	_	_	_	_	_	_	_	_	_	_	_	_	_	_	_	_	BROTH DILUTION	32	_	_	_	_	_	_	_	_	_	_	_	_	_	_	_	_	_	PrePCV	2009	PCV7	-26	28	1
32036_8#179	2245STDY8087043	GPS_ZA_3729	ERR3795540	ERS3782361	1	UNIQUE	NO	N	2067	10	25	9	10	6	4	14	SOUTH AFRICA	IPD	#N/A	Y	205	#de8a30	19F	#a5b4ff	0	NEW	NEW	0.12	R	S	0.12	S	<= 0.06	S	<= 0.06	S	S	<= 0.5	S	S	<= 0.5	S	0.06	S	0.06	S	<= 1	S	<= 2	S	NEG	>= 4	R	<= 0.25	S	<= 0.25	S	<= 2	S	<= 2	S	<= 1	S	0.5	S	NEG	FOLA-Q1H-D12G-E14D-I20L:FOLP_169-INS	NEG	NEG	NEG	0--NEW--NEW	#FF2722	#0069EC	#0069EC	#0069EC	#0069EC	#0069EC	#0069EC	#0069EC	#0069EC	#0069EC	#0069EC	#0069EC	#0069EC	#FF2722	#0069EC	#0069EC	#0069EC	#0069EC	#0069EC	#0069EC	NEG	#0069EC	NEG	#0069EC	POS	#FF2722	FOLP_169-INS	NEG	#0069EC	Y	Y	Y	Y	Y	Y	7404	GPS_ZA_3729	GERMS-SA	Y	SOUTH AFRICA	WESTERN CAPE	_	_	NICD	MAY	2002	M	4	_	_	_	BLOOD	_	_	QUELLUNG	19A	_	_	_	_	_	_	_	_	_	_	_	_	_	_	_	_	_	_	_	_	_	_	_	_	BROTH DILUTION	1.5	_	_	_	_	BROTH DILUTION	1.5	_	_	_	_	_	_	_	_	_	_	_	PrePCV	2009	PCV7	-34	20	1
32036_8#183	2245STDY8087044	GPS_ZA_3730	ERR3795544	ERS3782362	1	UNIQUE	NO	N	612	10	18	4	1	7	19	31	SOUTH AFRICA	IPD	#N/A	UKWN	2	#8da9ac	1	#416800	2	44	0	<= 0.03	S	S	<= 0.03	S	<= 0.06	S	<= 0.06	S	S	<= 0.5	S	S	<= 0.5	S	0.06	S	0.06	S	<= 1	S	<= 2	S	NEG	0.5	S	<= 0.25	S	<= 0.25	S	<= 2	S	<= 2	S	<= 1	S	0.5	S	NEG	NEG	NEG	NEG	NEG	2--44--0	#0069EC	#0069EC	#0069EC	#0069EC	#0069EC	#0069EC	#0069EC	#0069EC	#0069EC	#0069EC	#0069EC	#0069EC	#0069EC	#0069EC	#0069EC	#0069EC	#0069EC	#0069EC	#0069EC	#0069EC	NEG	#0069EC	NEG	#0069EC	NEG	#0069EC	NEG	NEG	#0069EC	N	Y	Y	Y	Y	Y	8034	GPS_ZA_3730	GERMS-SA	Y	SOUTH AFRICA	GAUTENG	_	_	NICD	AUG	2002	F	_	_	_	_	BLOOD	_	_	QUELLUNG	1	_	_	_	_	_	_	_	_	_	_	_	_	_	_	_	_	_	_	_	_	_	_	_	_	_	_	_	_	_	_	_	_	_	_	_	_	_	_	_	_	_	_	_	PrePCV	2009	PCV7	-26	28	1
32036_8#187	2245STDY8087045	GPS_ZA_3731	ERR3795548	ERS3782363	1	UNIQUE	NO	N	4929	2	62	1	25	6	20	14	SOUTH AFRICA	IPD	#N/A	Y	37	#da3a83	6B	#3c9f00	2	0	3	<= 0.03	S	S	<= 0.03	S	<= 0.06	S	<= 0.06	S	S	<= 0.5	S	S	<= 0.5	S	0.06	S	0.06	S	<= 1	S	<= 2	S	NEG	2	I	<= 0.25	S	<= 0.25	S	<= 2	S	<= 2	S	<= 1	S	0.5	S	NEG	FOLP_178-INS	NEG	NEG	NEG	2--0--3	#0069EC	#0069EC	#0069EC	#0069EC	#0069EC	#0069EC	#0069EC	#0069EC	#0069EC	#0069EC	#0069EC	#0069EC	#0069EC	#F797B1	#0069EC	#0069EC	#0069EC	#0069EC	#0069EC	#0069EC	NEG	#0069EC	NEG	#0069EC	NEG	#0069EC	FOLP_178-INS	NEG	#0069EC	Y	Y	Y	Y	Y	Y	8416	GPS_ZA_3731	GERMS-SA	Y	SOUTH AFRICA	GAUTENG	_	_	NICD	OCT	2002	M	_	11	_	_	BLOOD	_	_	QUELLUNG	6B	_	_	_	_	_	_	_	_	_	_	_	_	_	_	_	_	_	_	_	_	_	_	_	_	BROTH DILUTION	0.5	_	_	_	_	_	_	_	_	_	_	_	_	_	_	_	_	_	PrePCV	2009	PCV7	-26	28	1
31919_2#69	2245STDY8087046	GPS_ZA_3732	ERR3723258	ERS3782364	1	UNIQUE	NO	N	7270	2	8	36	12	17	21	1	SOUTH AFRICA	IPD	#N/A	UKWN	9	#4c71e1	14	#0156b8	24	12	410	0.12	R	S	0.12	S	0.12	S	0.12	S	S	<= 0.5	S	S	<= 0.5	S	0.06	S	0.06	S	<= 1	S	<= 2	S	NEG	>= 4	R	> 8	R	>= 1	R	<= 2	S	>= 8	R	<= 1	S	0.5	S	NEG	FOLA-Q1H-Q11H-E14D-I20L:FOLP_195-INS	TETM	NEG	CAT	24--12--410	#FF2722	#0069EC	#0069EC	#0069EC	#0069EC	#0069EC	#0069EC	#0069EC	#0069EC	#0069EC	#0069EC	#0069EC	#0069EC	#FF2722	#FF2722	#FF2722	#0069EC	#FF2722	#0069EC	#0069EC	NEG	#0069EC	NEG	#0069EC	POS	#FF2722	FOLP_195-INS	POS	#FF2722	Y	Y	Y	Y	Y	Y	8659	GPS_ZA_3732	GERMS-SA	Y	SOUTH AFRICA	GAUTENG	_	_	NICD	NOV	2002	F	_	_	_	_	CSF	P	_	QUELLUNG	14	_	_	_	_	_	_	_	_	BROTH DILUTION	0.12	_	_	_	_	BROTH DILUTION	0.06	_	_	_	_	_	_	_	_	BROTH DILUTION	32	_	_	_	_	_	_	BROTH DILUTION	8	BROTH DILUTION	16	_	_	_	_	_	_	_	PrePCV	2009	PCV7	-26	28	1
32036_8#191	2245STDY8087047	GPS_ZA_3733	ERR3795552	ERS3782365	1	UNIQUE	NO	N	6018	6	5	5	5	7	3	5	SOUTH AFRICA	IPD	#N/A	Y	113	#566621	23F	#ffa2e0	0	2	53	<= 0.03	S	S	<= 0.03	S	<= 0.06	S	<= 0.06	S	S	<= 0.5	S	S	<= 0.5	S	0.06	S	0.06	S	<= 1	S	<= 2	S	NEG	0.5	S	<= 0.25	S	<= 0.25	S	<= 2	S	<= 2	S	<= 1	S	0.5	S	NEG	NEG	NEG	NEG	NEG	0--2--53	#0069EC	#0069EC	#0069EC	#0069EC	#0069EC	#0069EC	#0069EC	#0069EC	#0069EC	#0069EC	#0069EC	#0069EC	#0069EC	#0069EC	#0069EC	#0069EC	#0069EC	#0069EC	#0069EC	#0069EC	NEG	#0069EC	NEG	#0069EC	NEG	#0069EC	NEG	NEG	#0069EC	Y	Y	Y	Y	Y	Y	6393	GPS_ZA_3733	GERMS-SA	Y	SOUTH AFRICA	WESTERN CAPE	_	_	NICD	JAN	2002	M	_	6	_	_	BLOOD	P	_	QUELLUNG	23F	_	_	_	_	_	_	_	_	_	_	_	_	_	_	_	_	_	_	_	_	_	_	_	_	_	_	_	_	_	_	BROTH DILUTION	2	_	_	_	_	_	_	_	_	_	_	_	PrePCV	2009	PCV7	-34	20	1
32036_8#196	2245STDY8087048	GPS_ZA_3734	ERR3795557	ERS3782367	1	UNIQUE	NO	N	53	2	5	1	11	16	3	14	SOUTH AFRICA	IPD	#N/A	Y	3	#8854d2	8	#00880d	3	6	5	<= 0.03	S	S	<= 0.03	S	<= 0.06	S	<= 0.06	S	S	<= 0.5	S	S	<= 0.5	S	0.06	S	0.06	S	<= 1	S	<= 2	S	NEG	0.5	S	<= 0.25	S	<= 0.25	S	<= 2	S	<= 2	S	<= 1	S	0.5	S	NEG	NEG	NEG	NEG	NEG	3--6--5	#0069EC	#0069EC	#0069EC	#0069EC	#0069EC	#0069EC	#0069EC	#0069EC	#0069EC	#0069EC	#0069EC	#0069EC	#0069EC	#0069EC	#0069EC	#0069EC	#0069EC	#0069EC	#0069EC	#0069EC	NEG	#0069EC	NEG	#0069EC	NEG	#0069EC	NEG	NEG	#0069EC	N	N	N	N	Y	N	8864	GPS_ZA_3734	GERMS-SA	Y	SOUTH AFRICA	GAUTENG	_	_	NICD	DEC	2002	F	2	_	_	_	CSF	_	_	QUELLUNG	8	_	_	_	_	_	_	_	_	_	_	_	_	_	_	_	_	_	_	_	_	_	_	_	_	_	_	_	_	_	_	_	_	_	_	_	_	_	_	_	_	_	_	_	PrePCV	2009	PCV7	-26	28	1
32036_8#199	2245STDY8087049	GPS_ZA_3735	ERR3795560	ERS3782366	1	UNIQUE	NO	N	7061	2	8	4	12	17	21	14	SOUTH AFRICA	IPD	#N/A	Y	9	#4c71e1	14	#0156b8	24	27	427	0.25	R	S	0.25	S	<= 0.06	S	0.25	S	S	<= 0.5	S	S	<= 0.5	S	0.06	S	0.06	S	<= 1	S	<= 2	S	NEG	2	I	> 8	R	>= 1	R	<= 2	S	>= 8	R	<= 1	S	0.5	S	NEG	FOLP_178-INS	TETM	NEG	CAT	24--27--427	#FF2722	#0069EC	#0069EC	#0069EC	#0069EC	#0069EC	#0069EC	#0069EC	#0069EC	#0069EC	#0069EC	#0069EC	#0069EC	#F797B1	#FF2722	#FF2722	#0069EC	#FF2722	#0069EC	#0069EC	NEG	#0069EC	NEG	#0069EC	NEG	#0069EC	FOLP_178-INS	POS	#FF2722	Y	Y	Y	Y	Y	Y	8354	GPS_ZA_3735	GERMS-SA	Y	SOUTH AFRICA	GAUTENG	_	_	NICD	OCT	2002	F	1	_	_	_	BLOOD	_	_	QUELLUNG	14	_	_	_	_	_	_	_	_	BROTH DILUTION	0.12	_	_	_	_	BROTH DILUTION	0.03	_	_	_	_	_	_	_	_	BROTH DILUTION	0.5	_	_	_	_	_	_	BROTH DILUTION	8	BROTH DILUTION	16	_	_	_	_	_	_	_	PrePCV	2009	PCV7	-26	28	1
32036_8#204	2245STDY8087050	GPS_ZA_3736	ERR3795565	ERS3782368	1	UNIQUE	NO	N	347	12	8	9	3	3	20	57	SOUTH AFRICA	IPD	#N/A	UKWN	21	#9479e8	19F	#a5b4ff	221	274	NEW	0.25	R	S	0.12	S	<= 0.06	S	<= 0.06	S	S	<= 0.5	S	S	<= 0.5	S	0.06	S	0.06	S	<= 1	S	<= 2	S	NEG	>= 4	R	<= 0.25	S	<= 0.25	S	<= 2	S	<= 2	S	<= 1	S	0.5	S	NEG	FOLA-Q1Y-I20L:FOLP_169-INS	NEG	NEG	NEG	221--274--NEW	#FF2722	#0069EC	#0069EC	#0069EC	#0069EC	#0069EC	#0069EC	#0069EC	#0069EC	#0069EC	#0069EC	#0069EC	#0069EC	#FF2722	#0069EC	#0069EC	#0069EC	#0069EC	#0069EC	#0069EC	NEG	#0069EC	NEG	#0069EC	POS	#FF2722	FOLP_169-INS	NEG	#0069EC	Y	Y	Y	Y	Y	Y	7259	GPS_ZA_3736	GERMS-SA	Y	SOUTH AFRICA	GAUTENG	_	_	NICD	JUN	2002	M	_	_	_	_	CSF	P	_	QUELLUNG	19F	_	_	_	_	_	_	_	_	BROTH DILUTION	0.03	_	_	_	_	BROTH DILUTION	0.03	_	_	_	_	_	_	_	_	BROTH DILUTION	4	_	_	_	_	_	_	_	_	_	_	_	_	_	_	_	_	_	PrePCV	2009	PCV7	-26	28	1
32036_8#205	2245STDY8087051	GPS_ZA_3737	ERR3795566	ERS3782370	1	UNIQUE	NO	N	2421	2	62	1	25	6	20	5	SOUTH AFRICA	IPD	#N/A	Y	37	#da3a83	6B	#3c9f00	200	237	458	0.25	R	S	0.12	S	0.12	S	<= 0.06	S	S	<= 0.5	S	S	<= 0.5	S	0.06	S	0.06	S	<= 1	S	<= 2	S	NEG	>= 4	R	<= 0.25	S	<= 0.25	S	<= 2	S	<= 2	S	<= 1	S	0.5	S	NEG	FOLA-Q1H-I20L:FOLP_178-INS	NEG	NEG	NEG	200--237--458	#FF2722	#0069EC	#0069EC	#0069EC	#0069EC	#0069EC	#0069EC	#0069EC	#0069EC	#0069EC	#0069EC	#0069EC	#0069EC	#FF2722	#0069EC	#0069EC	#0069EC	#0069EC	#0069EC	#0069EC	NEG	#0069EC	NEG	#0069EC	POS	#FF2722	FOLP_178-INS	NEG	#0069EC	Y	Y	Y	Y	Y	Y	7438	GPS_ZA_3737	GERMS-SA	Y	SOUTH AFRICA	GAUTENG	_	_	NICD	JUN	2002	M	4	_	_	_	BLOOD	P	_	QUELLUNG	6A	_	_	_	_	_	_	_	_	BROTH DILUTION	0.06	_	_	_	_	BROTH DILUTION	0.03	_	_	_	_	_	_	_	_	BROTH DILUTION	4	_	_	_	_	_	_	_	_	_	_	_	_	_	_	_	_	_	PrePCV	2009	PCV7	-26	28	1
32036_8#209	2245STDY8087052	GPS_ZA_3738	ERR3795570	ERS3782369	1	UNIQUE	NO	N	10793	15	12	54	1	197	1	168	SOUTH AFRICA	IPD	#N/A	Y	52	#89568c	13	#ff9a17	NEW	4	0	<= 0.03	S	S	<= 0.03	S	<= 0.06	S	<= 0.06	S	S	<= 0.5	S	S	<= 0.5	S	0.06	S	0.06	S	<= 1	S	<= 2	S	NEG	0.5	S	> 8	R	>= 1	R	<= 2	S	<= 2	S	<= 1	S	0.5	S	NEG	NEG	TETM	NEG	NEG	NEW--4--0	#0069EC	#0069EC	#0069EC	#0069EC	#0069EC	#0069EC	#0069EC	#0069EC	#0069EC	#0069EC	#0069EC	#0069EC	#0069EC	#0069EC	#FF2722	#FF2722	#0069EC	#0069EC	#0069EC	#0069EC	NEG	#0069EC	NEG	#0069EC	NEG	#0069EC	NEG	NEG	#0069EC	N	N	N	N	N	N	8053	GPS_ZA_3738	GERMS-SA	Y	SOUTH AFRICA	MPUMALANGA	_	_	NICD	SEP	2002	F	_	2	_	_	BLOOD	_	_	QUELLUNG	13	_	_	_	_	_	_	_	_	_	_	_	_	_	_	_	_	_	_	_	_	_	_	_	_	_	_	_	_	_	_	_	_	_	_	_	_	_	_	_	_	_	_	_	PrePCV	2009	PCV7	-26	30	1
32036_8#213	2245STDY8087053	GPS_ZA_3739	ERR3795574	ERS3782371	1	UNIQUE	NO	N	1094	6	62	5	30	88	8	6	SOUTH AFRICA	IPD	#N/A	Y	41	#e96da2	6A	#bd009a	200	241	19	0.25	R	S	0.25	S	0.12	S	0.12	S	S	<= 0.5	S	S	<= 0.5	S	0.06	S	0.06	S	<= 1	S	<= 2	S	NEG	>= 4	R	<= 0.25	S	<= 0.25	S	<= 2	S	<= 2	S	<= 1	S	0.5	S	NEG	FOLA-Q1Y-D12G-E14D-I20L:FOLP_192-INS	NEG	NEG	NEG	200--241--19	#FF2722	#0069EC	#0069EC	#0069EC	#0069EC	#0069EC	#0069EC	#0069EC	#0069EC	#0069EC	#0069EC	#0069EC	#0069EC	#FF2722	#0069EC	#0069EC	#0069EC	#0069EC	#0069EC	#0069EC	NEG	#0069EC	NEG	#0069EC	POS	#FF2722	FOLP_192-INS	NEG	#0069EC	N	N	Y	Y	Y	Y	8417	GPS_ZA_3739	GERMS-SA	Y	SOUTH AFRICA	GAUTENG	_	_	NICD	OCT	2002	F	3	_	_	_	BLOOD	_	_	QUELLUNG	6A	_	_	_	_	_	_	_	_	_	_	_	_	_	_	_	_	_	_	_	_	_	_	_	_	BROTH DILUTION	8	_	_	_	_	_	_	_	_	_	_	_	_	_	_	_	_	_	PrePCV	2009	PCV7	-26	28	1
32036_8#217	2245STDY8087054	GPS_ZA_3740	ERR3795578	ERS3782375	1	UNIQUE	NO	N	7084	2	5	1	2	292	220	27	SOUTH AFRICA	IPD	#N/A	Y	37	#da3a83	6B	#3c9f00	2	NEW	427	0.25	R	S	0.25	S	0.12	S	0.12	S	S	<= 0.5	S	S	<= 0.5	S	0.06	S	0.06	S	<= 1	S	<= 2	S	NEG	>= 4	R	<= 0.25	S	<= 0.25	S	<= 2	S	<= 2	S	<= 1	S	0.5	S	NEG	FOLA-I20L:FOLP_195-INS	NEG	NEG	NEG	2--NEW--427	#FF2722	#0069EC	#0069EC	#0069EC	#0069EC	#0069EC	#0069EC	#0069EC	#0069EC	#0069EC	#0069EC	#0069EC	#0069EC	#FF2722	#0069EC	#0069EC	#0069EC	#0069EC	#0069EC	#0069EC	NEG	#0069EC	NEG	#0069EC	POS	#FF2722	FOLP_195-INS	NEG	#0069EC	Y	Y	Y	Y	Y	Y	8698	GPS_ZA_3740	GERMS-SA	Y	SOUTH AFRICA	GAUTENG	_	_	NICD	NOV	2002	M	_	5	_	_	CSF	_	_	QUELLUNG	6B	_	_	_	_	_	_	_	_	BROTH DILUTION	0.06	_	_	_	_	BROTH DILUTION	0.06	_	_	_	_	_	_	_	_	BROTH DILUTION	16	_	_	_	_	_	_	_	_	_	_	_	_	_	_	_	_	_	PrePCV	2009	PCV7	-26	28	1
32036_8#221	2245STDY8087055	GPS_ZA_3741	ERR3795582	ERS3782372	1	UNIQUE	NO	N	97	5	7	4	2	10	1	27	SOUTH AFRICA	IPD	#N/A	Y	35	#e64f49	10A	#ff3a65	0	0	2	<= 0.03	S	S	<= 0.03	S	<= 0.06	S	<= 0.06	S	S	<= 0.5	S	S	<= 0.5	S	0.06	S	0.06	S	<= 1	S	<= 2	S	NEG	0.5	S	<= 0.25	S	<= 0.25	S	<= 2	S	<= 2	S	<= 1	S	0.5	S	NEG	NEG	NEG	NEG	NEG	0--0--2	#0069EC	#0069EC	#0069EC	#0069EC	#0069EC	#0069EC	#0069EC	#0069EC	#0069EC	#0069EC	#0069EC	#0069EC	#0069EC	#0069EC	#0069EC	#0069EC	#0069EC	#0069EC	#0069EC	#0069EC	NEG	#0069EC	NEG	#0069EC	NEG	#0069EC	NEG	NEG	#0069EC	N	N	N	N	Y	N	6395	GPS_ZA_3741	GERMS-SA	Y	SOUTH AFRICA	WESTERN CAPE	_	_	NICD	JAN	2002	M	_	5	_	_	BLOOD	_	_	QUELLUNG	10	_	_	_	_	_	_	_	_	_	_	_	_	_	_	_	_	_	_	_	_	_	_	_	_	_	_	_	_	_	_	BROTH DILUTION	2	_	_	_	_	_	_	_	_	_	_	_	PrePCV	2009	PCV7	-34	20	1
32036_8#225	2245STDY8087056	GPS_ZA_3742	ERR3795586	ERS3782373	1	UNIQUE	NO	N	1492	1	5	4	5	5	3	5	SOUTH AFRICA	IPD	#N/A	Y	18	#4cc48c	14	#0156b8	153	212	20	0.5	R	S	1	S	0.12	S	0.25	S	S	<= 0.5	S	S	2	R	> 32	R	> 2	R	<= 1	S	<= 2	S	POS	2	I	> 8	R	>= 1	R	<= 2	S	<= 2	S	FLAG FLAG	FLAG	0.5	S	ERMB:ERMBUP:R23S1-A29G:R23S2-C25T	FOLP_173-INS	TETM	NEG	RPOB1-H21N	153--212--20	#FF2722	#0069EC	#0069EC	#0069EC	#0069EC	#0069EC	#0069EC	#0069EC	#FF2722	#FF2722	#FF2722	#0069EC	#0069EC	#F797B1	#FF2722	#FF2722	#0069EC	#0069EC	TRANSPARENT	#0069EC	POS	#FF2722	NEG	#0069EC	NEG	#0069EC	FOLP_173-INS	NEG	#0069EC	Y	Y	Y	Y	Y	Y	6400	GPS_ZA_3742	GERMS-SA	Y	SOUTH AFRICA	WESTERN CAPE	_	_	NICD	JAN	2002	M	_	11	_	_	BLOOD	_	_	QUELLUNG	14	_	_	_	_	_	_	_	_	BROTH DILUTION	0.12	_	_	_	_	BROTH DILUTION	0.12	_	_	_	_	BROTH DILUTION	64	BROTH DILUTION	64	BROTH DILUTION	1	_	_	_	_	BROTH DILUTION	2	_	_	BROTH DILUTION	64	_	_	_	_	BROTH DILUTION	64	_	PrePCV	2009	PCV7	-34	20	1
32036_8#230	2245STDY8087057	GPS_ZA_3743	ERR3795591	ERS3782374	1	UNIQUE	NO	N	1094	6	62	5	30	88	8	6	SOUTH AFRICA	IPD	#N/A	Y	41	#e96da2	6A	#bd009a	200	241	19	0.25	R	S	0.25	S	0.12	S	0.12	S	S	<= 0.5	S	S	<= 0.5	S	0.06	S	0.06	S	<= 1	S	<= 2	S	NEG	>= 4	R	<= 0.25	S	<= 0.25	S	<= 2	S	<= 2	S	<= 1	S	0.5	S	NEG	FOLA-Q1H-I20L:FOLP_192-INS	NEG	NEG	NEG	200--241--19	#FF2722	#0069EC	#0069EC	#0069EC	#0069EC	#0069EC	#0069EC	#0069EC	#0069EC	#0069EC	#0069EC	#0069EC	#0069EC	#FF2722	#0069EC	#0069EC	#0069EC	#0069EC	#0069EC	#0069EC	NEG	#0069EC	NEG	#0069EC	POS	#FF2722	FOLP_192-INS	NEG	#0069EC	N	N	Y	Y	Y	Y	6617	GPS_ZA_3743	GERMS-SA	Y	SOUTH AFRICA	WESTERN CAPE	_	_	NICD	FEB	2002	M	_	7	_	_	BLOOD	P	_	QUELLUNG	6A	_	_	_	_	_	_	_	_	BROTH DILUTION	0.06	_	_	_	_	BROTH DILUTION	0.03	_	_	_	_	_	_	_	_	BROTH DILUTION	2	_	_	_	_	_	_	_	_	_	_	_	_	_	_	_	_	_	PrePCV	2009	PCV7	-34	20	1
32036_8#234	2245STDY8087058	GPS_ZA_3744	ERR3795595	ERS3782376	1	UNIQUE	NO	N	2295	12	9	4	13	15	20	28	SOUTH AFRICA	IPD	#N/A	UKWN	13	#bc5fd1	6A	#bd009a	0	4	3	<= 0.03	S	S	<= 0.03	S	<= 0.06	S	<= 0.06	S	S	<= 0.5	S	S	<= 0.5	S	0.06	S	0.06	S	<= 1	S	<= 2	S	NEG	2	I	<= 0.25	S	<= 0.25	S	<= 2	S	<= 2	S	<= 1	S	0.5	S	NEG	FOLP_167-INS	NEG	NEG	NEG	0--4--3	#0069EC	#0069EC	#0069EC	#0069EC	#0069EC	#0069EC	#0069EC	#0069EC	#0069EC	#0069EC	#0069EC	#0069EC	#0069EC	#F797B1	#0069EC	#0069EC	#0069EC	#0069EC	#0069EC	#0069EC	NEG	#0069EC	NEG	#0069EC	NEG	#0069EC	FOLP_167-INS	NEG	#0069EC	N	N	Y	Y	Y	Y	6987	GPS_ZA_3744	GERMS-SA	Y	SOUTH AFRICA	LIMPOPO	_	_	NICD	APR	2002	M	_	_	_	_	CSF	_	_	QUELLUNG	6A	_	_	_	_	_	_	_	_	_	_	_	_	_	_	_	_	_	_	_	_	_	_	_	_	BROTH DILUTION	0.5	_	_	_	_	_	_	_	_	_	_	_	_	_	_	_	_	_	PrePCV	2009	PCV7	-24	29.5	1
32036_8#238	2245STDY8087059	GPS_ZA_3745	ERR3795599	ERS3782377	1	UNIQUE	NO	N	7866	15	29	4	43	30	28	14	SOUTH AFRICA	IPD	#N/A	Y	14	#3cca7c	23F	#ffa2e0	NEW	16	19	0.12	R	S	0.12	S	0.12	S	0.12	S	S	<= 0.5	S	S	<= 0.5	S	8	R	0.06	S	<= 1	S	<= 2	S	NEG	>= 4	R	> 8	R	>= 1	R	<= 2	S	<= 2	S	<= 1	S	0.5	S	MEF	FOLA-Q1H-I20L:FOLP_169-INS	TETM	NEG	MSR(D):MSRD_MLS	NEW--16--19	#FF2722	#0069EC	#0069EC	#0069EC	#0069EC	#0069EC	#0069EC	#0069EC	#0069EC	#FF2722	#0069EC	#0069EC	#0069EC	#FF2722	#FF2722	#FF2722	#0069EC	#0069EC	#0069EC	#0069EC	NEG	#0069EC	POS	#FF2722	POS	#FF2722	FOLP_169-INS	NEG	#0069EC	Y	Y	Y	Y	Y	Y	7124	GPS_ZA_3745	GERMS-SA	Y	SOUTH AFRICA	WESTERN CAPE	_	_	NICD	MAR	2002	M	_	7	_	_	BLOOD	P	_	QUELLUNG	23F	_	_	_	_	_	_	_	_	BROTH DILUTION	0.06	_	_	_	_	BROTH DILUTION	0.03	_	_	_	_	BROTH DILUTION	32	_	_	BROTH DILUTION	8	_	_	_	_	BROTH DILUTION	2	_	_	BROTH DILUTION	24	_	_	_	_	_	_	_	PrePCV	2009	PCV7	-34	20	1
31919_2#74	2245STDY8087060	GPS_ZA_3746	ERR3723263	ERS3782378	1	UNIQUE	NO	N	2057	1	5	53	32	14	20	5	SOUTH AFRICA	IPD	#N/A	N	17	#e55abe	19A	#43bbff	200	237	19	0.5	R	S	0.25	S	0.12	S	0.12	S	S	<= 0.5	S	S	<= 0.5	S	0.06	S	0.06	S	<= 1	S	<= 2	S	NEG	>= 4	R	<= 0.25	S	<= 0.25	S	<= 2	S	<= 2	S	<= 1	S	0.5	S	NEG	FOLA-Q1H-Q11H-E14D-I20L:FOLP_195-INS	NEG	NEG	NEG	200--237--19	#FF2722	#0069EC	#0069EC	#0069EC	#0069EC	#0069EC	#0069EC	#0069EC	#0069EC	#0069EC	#0069EC	#0069EC	#0069EC	#FF2722	#0069EC	#0069EC	#0069EC	#0069EC	#0069EC	#0069EC	NEG	#0069EC	NEG	#0069EC	POS	#FF2722	FOLP_195-INS	NEG	#0069EC	N	N	Y	Y	Y	Y	7285	GPS_ZA_3746	GERMS-SA	Y	SOUTH AFRICA	GAUTENG	_	_	NICD	JUN	2002	F	32	_	_	_	BLOOD	P	_	QUELLUNG	23F	_	_	_	_	_	_	_	_	_	_	_	_	_	_	_	_	_	_	_	_	_	_	_	_	_	_	_	_	_	_	_	_	_	_	BROTH DILUTION	3	_	_	_	_	_	_	_	PrePCV	2009	PCV7	-26	28	1
32036_8#242	2245STDY8087061	GPS_ZA_3747	ERR3795603	ERS3782379	1	UNIQUE	NO	N	172	7	13	8	6	25	6	8	SOUTH AFRICA	IPD	#N/A	Y	5	#9c34b3	23F	#ffa2e0	17	1	22	1	R	S	0.06	S	<= 0.06	S	0.25	S	S	<= 0.5	S	S	<= 0.5	S	0.06	S	0.06	S	<= 1	S	<= 2	S	NEG	>= 4	R	<= 0.25	S	<= 0.25	S	<= 2	S	<= 2	S	<= 1	S	0.5	S	NEG	FOLA-I20L:FOLP_169-INS	NEG	NEG	NEG	17--1--22	#FF2722	#0069EC	#0069EC	#0069EC	#0069EC	#0069EC	#0069EC	#0069EC	#0069EC	#0069EC	#0069EC	#0069EC	#0069EC	#FF2722	#0069EC	#0069EC	#0069EC	#0069EC	#0069EC	#0069EC	NEG	#0069EC	NEG	#0069EC	POS	#FF2722	FOLP_169-INS	NEG	#0069EC	Y	Y	Y	Y	Y	Y	4944	GPS_ZA_3747	GERMS-SA	Y	SOUTH AFRICA	GAUTENG	_	_	NICD	AUG	2001	F	2	_	_	_	BLOOD	P	_	QUELLUNG	23F	_	_	_	_	_	_	_	_	BROTH DILUTION	0.12	_	_	_	_	BROTH DILUTION	0.06	_	_	_	_	_	_	_	_	BROTH DILUTION	4	_	_	_	_	BROTH DILUTION	1.5	_	_	_	_	_	_	_	_	_	_	_	PrePCV	2009	PCV7	-26	28	1
32036_8#246	2245STDY8087062	GPS_ZA_3748	ERR3795607	ERS3782380	1	UNIQUE	NO	N	1094	6	62	5	30	88	8	6	SOUTH AFRICA	IPD	#N/A	Y	41	#e96da2	6A	#bd009a	200	241	19	0.25	R	S	0.25	S	0.12	S	0.12	S	S	<= 0.5	S	S	<= 0.5	S	0.06	S	0.06	S	<= 1	S	<= 2	S	NEG	>= 4	R	<= 0.25	S	<= 0.25	S	<= 2	S	<= 2	S	<= 1	S	0.5	S	NEG	FOLA-Q1H-I20L:FOLP_192-INS	NEG	NEG	NEG	200--241--19	#FF2722	#0069EC	#0069EC	#0069EC	#0069EC	#0069EC	#0069EC	#0069EC	#0069EC	#0069EC	#0069EC	#0069EC	#0069EC	#FF2722	#0069EC	#0069EC	#0069EC	#0069EC	#0069EC	#0069EC	NEG	#0069EC	NEG	#0069EC	POS	#FF2722	FOLP_192-INS	NEG	#0069EC	N	N	Y	Y	Y	Y	5148	GPS_ZA_3748	GERMS-SA	Y	SOUTH AFRICA	FREE STATE	_	_	NICD	AUG	2001	M	2	_	_	_	CSF	P	_	QUELLUNG	6A	_	_	_	_	_	_	_	_	BROTH DILUTION	0.06	_	_	_	_	BROTH DILUTION	0.03	_	_	_	_	_	_	_	_	BROTH DILUTION	32	_	_	_	_	BROTH DILUTION	1.5	_	_	_	_	_	_	_	_	_	_	_	PrePCV	2009	PCV7	-29.11851	26.21634	1
32036_8#250	2245STDY8087063	GPS_ZA_3749	ERR3795611	ERS3782381	1	UNIQUE	NO	N	4881	1	11	10	5	6	111	6	SOUTH AFRICA	IPD	#N/A	UKWN	54	#9f4762	9V	#01d7a7	1	0	0	<= 0.03	S	S	<= 0.03	S	<= 0.06	S	<= 0.06	S	S	<= 0.5	S	S	<= 0.5	S	0.06	S	0.06	S	<= 1	S	<= 2	S	NEG	0.5	S	<= 0.25	S	<= 0.25	S	<= 2	S	<= 2	S	<= 1	S	0.5	S	NEG	NEG	NEG	NEG	NEG	1--0--0	#0069EC	#0069EC	#0069EC	#0069EC	#0069EC	#0069EC	#0069EC	#0069EC	#0069EC	#0069EC	#0069EC	#0069EC	#0069EC	#0069EC	#0069EC	#0069EC	#0069EC	#0069EC	#0069EC	#0069EC	NEG	#0069EC	NEG	#0069EC	NEG	#0069EC	NEG	NEG	#0069EC	Y	Y	Y	Y	Y	Y	5324	GPS_ZA_3749	GERMS-SA	Y	SOUTH AFRICA	GAUTENG	_	_	NICD	SEP	2001	F	_	_	_	_	BLOOD	_	_	QUELLUNG	9V	_	_	_	_	_	_	_	_	_	_	_	_	_	_	_	_	_	_	_	_	_	_	_	_	_	_	_	_	_	_	_	_	_	_	_	_	_	_	_	_	_	_	_	PrePCV	2009	PCV7	-26	28	1
32036_8#254	2245STDY8087064	GPS_ZA_3750	ERR3795615	ERS3782382	1	UNIQUE	NO	N	16911	6	62	5	30	88	8	8	SOUTH AFRICA	IPD	#N/A	UKWN	41	#e96da2	6A	#bd009a	200	NEW	19	0.12	R	S	0.12	S	0.12	S	0.12	S	S	<= 0.5	S	S	<= 0.5	S	> 32	R	> 2	R	<= 1	S	<= 2	S	POS	>= 4	R	> 8	R	>= 1	R	<= 2	S	<= 2	S	<= 1	S	0.5	S	ERMB	FOLA-Q1H-V3I-I20L:FOLP_192-INS	TETM	NEG	NEG	200--NEW--19	#FF2722	#0069EC	#0069EC	#0069EC	#0069EC	#0069EC	#0069EC	#0069EC	#0069EC	#FF2722	#FF2722	#0069EC	#0069EC	#FF2722	#FF2722	#FF2722	#0069EC	#0069EC	#0069EC	#0069EC	POS	#FF2722	NEG	#0069EC	POS	#FF2722	FOLP_192-INS	NEG	#0069EC	N	N	Y	Y	Y	Y	6430	GPS_ZA_3750	GERMS-SA	Y	SOUTH AFRICA	GAUTENG	_	_	NICD	FEB	2002	M	_	_	_	_	CSF	N	_	QUELLUNG	6A	_	_	_	_	_	_	_	_	BROTH DILUTION	0.12	_	_	_	_	BROTH DILUTION	0.03	_	_	_	_	BROTH DILUTION	64	BROTH DILUTION	64	BROTH DILUTION	2	_	_	_	_	_	_	_	_	BROTH DILUTION	12	_	_	_	_	_	_	_	PrePCV	2009	PCV7	-26	28	1
32036_8#259	2245STDY8087065	GPS_ZA_3751	ERR3795620	ERS3782383	1	UNIQUE	NO	N	185	7	22	1	2	5	1	14	SOUTH AFRICA	IPD	#N/A	Y	77	#9845c1	6B	#3c9f00	19	NEW	410	0.25	R	S	0.12	S	<= 0.06	S	0.12	S	S	<= 0.5	S	S	<= 0.5	S	0.06	S	0.06	S	<= 1	S	<= 2	S	NEG	2	I	<= 0.25	S	<= 0.25	S	<= 2	S	<= 2	S	FLAG FLAG	FLAG	0.5	S	NEG	FOLP_169-INS	NEG	NEG	RPOB1-D11G	19--NEW--410	#FF2722	#0069EC	#0069EC	#0069EC	#0069EC	#0069EC	#0069EC	#0069EC	#0069EC	#0069EC	#0069EC	#0069EC	#0069EC	#F797B1	#0069EC	#0069EC	#0069EC	#0069EC	TRANSPARENT	#0069EC	NEG	#0069EC	NEG	#0069EC	NEG	#0069EC	FOLP_169-INS	NEG	#0069EC	Y	Y	Y	Y	Y	Y	6644	GPS_ZA_3751	GERMS-SA	Y	SOUTH AFRICA	WESTERN CAPE	_	_	NICD	MAR	2002	M	2	_	_	_	CSF	_	_	QUELLUNG	6A	_	_	_	_	_	_	_	_	BROTH DILUTION	0.06	_	_	_	_	BROTH DILUTION	0.03	_	_	_	_	_	_	_	_	BROTH DILUTION	0.38	_	_	_	_	_	_	_	_	_	_	_	_	_	_	BROTH DILUTION	4	_	PrePCV	2009	PCV7	-34	20	1
32036_8#263	2245STDY8087066	GPS_ZA_3752	ERR3795624	ERS3782384	1	UNIQUE	NO	N	1094	6	62	5	30	88	8	6	SOUTH AFRICA	IPD	#N/A	UKWN	41	#e96da2	6A	#bd009a	200	241	19	0.25	R	S	0.25	S	0.12	S	0.12	S	S	<= 0.5	S	S	<= 0.5	S	0.06	S	0.06	S	<= 1	S	<= 2	S	NEG	2	I	<= 0.25	S	<= 0.25	S	<= 2	S	<= 2	S	<= 1	S	0.5	S	NEG	FOLP_192-INS	NEG	NEG	NEG	200--241--19	#FF2722	#0069EC	#0069EC	#0069EC	#0069EC	#0069EC	#0069EC	#0069EC	#0069EC	#0069EC	#0069EC	#0069EC	#0069EC	#F797B1	#0069EC	#0069EC	#0069EC	#0069EC	#0069EC	#0069EC	NEG	#0069EC	NEG	#0069EC	NEG	#0069EC	FOLP_192-INS	NEG	#0069EC	N	N	Y	Y	Y	Y	7001	GPS_ZA_3752	GERMS-SA	Y	SOUTH AFRICA	GAUTENG	_	_	NICD	MAY	2002	M	_	_	_	_	CSF	P	_	QUELLUNG	6A	_	_	_	_	_	_	_	_	BROTH DILUTION	0.03	_	_	_	_	BROTH DILUTION	0.03	_	_	_	_	_	_	_	_	_	_	_	_	_	_	_	_	_	_	_	_	_	_	_	_	_	_	_	PrePCV	2009	PCV7	-26	28	1
32036_8#268	2245STDY8087067	GPS_ZA_3753	ERR3795629	ERS3782385	1	UNIQUE	NO	N	53	2	5	1	11	16	3	14	SOUTH AFRICA	IPD	#N/A	UKWN	3	#8854d2	8	#00880d	3	6	5	<= 0.03	S	S	<= 0.03	S	<= 0.06	S	<= 0.06	S	S	<= 0.5	S	S	<= 0.5	S	0.06	S	0.06	S	<= 1	S	<= 2	S	NEG	0.5	S	<= 0.25	S	<= 0.25	S	<= 2	S	<= 2	S	<= 1	S	0.5	S	NEG	NEG	NEG	NEG	NEG	3--6--5	#0069EC	#0069EC	#0069EC	#0069EC	#0069EC	#0069EC	#0069EC	#0069EC	#0069EC	#0069EC	#0069EC	#0069EC	#0069EC	#0069EC	#0069EC	#0069EC	#0069EC	#0069EC	#0069EC	#0069EC	NEG	#0069EC	NEG	#0069EC	NEG	#0069EC	NEG	NEG	#0069EC	N	N	N	N	Y	N	7131	GPS_ZA_3753	GERMS-SA	Y	SOUTH AFRICA	MPUMALANGA	_	_	NICD	MAY	2002	F	_	_	_	_	CSF	_	_	QUELLUNG	3	_	_	_	_	_	_	_	_	_	_	_	_	_	_	_	_	_	_	_	_	_	_	_	_	_	_	_	_	_	_	_	_	_	_	_	_	_	_	_	_	_	_	_	PrePCV	2009	PCV7	-26	30	1
32036_8#271	2245STDY8087068	GPS_ZA_3754	ERR3795632	ERS3782386	1	UNIQUE	NO	N	217	10	18	4	1	7	19	9	SOUTH AFRICA	IPD	#N/A	N	2	#8da9ac	1	#416800	2	44	0	<= 0.03	S	S	<= 0.03	S	<= 0.06	S	<= 0.06	S	S	<= 0.5	S	S	<= 0.5	S	0.06	S	0.06	S	<= 1	S	<= 2	S	NEG	0.5	S	<= 0.25	S	<= 0.25	S	<= 2	S	<= 2	S	<= 1	S	0.5	S	NEG	NEG	NEG	NEG	NEG	2--44--0	#0069EC	#0069EC	#0069EC	#0069EC	#0069EC	#0069EC	#0069EC	#0069EC	#0069EC	#0069EC	#0069EC	#0069EC	#0069EC	#0069EC	#0069EC	#0069EC	#0069EC	#0069EC	#0069EC	#0069EC	NEG	#0069EC	NEG	#0069EC	NEG	#0069EC	NEG	NEG	#0069EC	N	Y	Y	Y	Y	Y	4586	GPS_ZA_3754	GERMS-SA	Y	SOUTH AFRICA	GAUTENG	_	_	NICD	JUL	2001	M	5	_	_	_	BLOOD	_	_	QUELLUNG	1	_	_	_	_	_	_	_	_	_	_	_	_	_	_	_	_	_	_	_	_	_	_	_	_	_	_	_	_	_	_	_	_	_	_	_	_	_	_	_	_	_	_	_	PrePCV	2009	PCV7	-26	28	1
32036_8#275	2245STDY8087069	GPS_ZA_3755	ERR3795636	ERS3782388	1	UNIQUE	NO	N	2159	5	15	4	16	6	1	6	SOUTH AFRICA	IPD	#N/A	Y	155	#cb4b85	25F	#ff7642	0	0	23	<= 0.03	S	S	<= 0.03	S	<= 0.06	S	<= 0.06	S	S	<= 0.5	S	S	<= 0.5	S	0.06	S	0.06	S	<= 1	S	<= 2	S	NEG	0.5	S	<= 0.25	S	<= 0.25	S	<= 2	S	<= 2	S	<= 1	S	0.5	S	NEG	NEG	NEG	NEG	NEG	0--0--23	#0069EC	#0069EC	#0069EC	#0069EC	#0069EC	#0069EC	#0069EC	#0069EC	#0069EC	#0069EC	#0069EC	#0069EC	#0069EC	#0069EC	#0069EC	#0069EC	#0069EC	#0069EC	#0069EC	#0069EC	NEG	#0069EC	NEG	#0069EC	NEG	#0069EC	NEG	NEG	#0069EC	N	N	N	N	N	N	4951	GPS_ZA_3755	GERMS-SA	Y	SOUTH AFRICA	GAUTENG	_	_	NICD	AUG	2001	M	_	2	_	_	BLOOD	P	_	QUELLUNG	14	_	_	_	_	_	_	_	_	_	_	_	_	_	_	_	_	_	_	_	_	_	_	_	_	_	_	_	_	_	_	_	_	_	_	_	_	_	_	_	_	_	_	_	PrePCV	2009	PCV7	-26	28	1
32036_8#279	2245STDY8087070	GPS_ZA_3756	ERR3795640	ERS3782387	1	UNIQUE	NO	N	4941	6	62	5	5	88	8	6	SOUTH AFRICA	IPD	#N/A	UKWN	41	#e96da2	6A	#bd009a	200	241	19	0.25	R	S	0.25	S	0.12	S	0.12	S	S	<= 0.5	S	S	<= 0.5	S	0.06	S	0.06	S	<= 1	S	<= 2	S	NEG	2	I	<= 0.25	S	<= 0.25	S	<= 2	S	<= 2	S	<= 1	S	0.5	S	NEG	FOLP_192-INS	NEG	NEG	NEG	200--241--19	#FF2722	#0069EC	#0069EC	#0069EC	#0069EC	#0069EC	#0069EC	#0069EC	#0069EC	#0069EC	#0069EC	#0069EC	#0069EC	#F797B1	#0069EC	#0069EC	#0069EC	#0069EC	#0069EC	#0069EC	NEG	#0069EC	NEG	#0069EC	NEG	#0069EC	FOLP_192-INS	NEG	#0069EC	N	N	Y	Y	Y	Y	5152	GPS_ZA_3756	GERMS-SA	Y	SOUTH AFRICA	GAUTENG	_	_	NICD	SEP	2001	M	_	_	_	_	CSF	_	_	QUELLUNG	6A	_	_	_	_	_	_	_	_	BROTH DILUTION	0.06	_	_	_	_	BROTH DILUTION	0.03	_	_	_	_	BROTH DILUTION	0.12	BROTH DILUTION	0.12	BROTH DILUTION	16	_	_	_	_	BROTH DILUTION	1.5	_	_	_	_	_	_	_	_	_	_	_	PrePCV	2009	PCV7	-26	28	1
32036_8#283	2245STDY8087071	GPS_ZA_3757	ERR3795644	ERS3782389	1	UNIQUE	NO	N	16913	2	62	1	2	6	220	5	SOUTH AFRICA	IPD	#N/A	UKWN	37	#da3a83	6B	#3c9f00	2	0	3	<= 0.03	S	S	<= 0.03	S	<= 0.06	S	<= 0.06	S	S	<= 0.5	S	S	<= 0.5	S	0.06	S	0.06	S	<= 1	S	<= 2	S	NEG	2	I	<= 0.25	S	<= 0.25	S	<= 2	S	<= 2	S	<= 1	S	0.5	S	NEG	FOLP_178-INS	NEG	NEG	NEG	2--0--3	#0069EC	#0069EC	#0069EC	#0069EC	#0069EC	#0069EC	#0069EC	#0069EC	#0069EC	#0069EC	#0069EC	#0069EC	#0069EC	#F797B1	#0069EC	#0069EC	#0069EC	#0069EC	#0069EC	#0069EC	NEG	#0069EC	NEG	#0069EC	NEG	#0069EC	FOLP_178-INS	NEG	#0069EC	Y	Y	Y	Y	Y	Y	5325	GPS_ZA_3757	GERMS-SA	Y	SOUTH AFRICA	GAUTENG	_	_	NICD	SEP	2001	M	_	_	_	_	BLOOD	_	_	QUELLUNG	6B	_	_	_	_	_	_	_	_	_	_	_	_	_	_	_	_	_	_	_	_	_	_	_	_	BROTH DILUTION	1	_	_	_	_	BROTH DILUTION	1.5	_	_	_	_	_	_	_	_	_	_	_	PrePCV	2009	PCV7	-26	28	1
32036_8#287	2245STDY8087072	GPS_ZA_3758	ERR3795648	ERS3782390	1	UNIQUE	NO	N	1526	7	13	8	6	25	1	8	SOUTH AFRICA	IPD	#N/A	Y	5	#9c34b3	23F	#ffa2e0	17	1	NEW	1	R	S	0.5	S	0.25	S	0.5	S	S	1	I	S	> 2	R	0.06	S	0.06	S	<= 1	S	<= 2	S	NEG	>= 4	R	<= 0.25	S	<= 0.25	S	<= 2	S	<= 2	S	<= 1	S	0.5	S	NEG	FOLA-I20L:FOLP_169-INS	NEG	NEG	NEG	17--1--NEW	#FF2722	#0069EC	#0069EC	#0069EC	#0069EC	#0069EC	#F797B1	#0069EC	#FF2722	#0069EC	#0069EC	#0069EC	#0069EC	#FF2722	#0069EC	#0069EC	#0069EC	#0069EC	#0069EC	#0069EC	NEG	#0069EC	NEG	#0069EC	POS	#FF2722	FOLP_169-INS	NEG	#0069EC	Y	Y	Y	Y	Y	Y	6442	GPS_ZA_3758	GERMS-SA	Y	SOUTH AFRICA	GAUTENG	_	_	NICD	FEB	2002	M	3	_	_	_	BLOOD	_	_	QUELLUNG	23F	_	_	_	_	_	_	_	_	BROTH DILUTION	0.06	_	_	_	_	BROTH DILUTION	0.12	_	_	_	_	_	_	_	_	BROTH DILUTION	0.5	_	_	_	_	_	_	_	_	_	_	_	_	_	_	_	_	_	PrePCV	2009	PCV7	-26	28	1
32036_8#289	2245STDY8087073	GPS_ZA_3759	ERR3795650	ERS3782391	1	UNIQUE	NO	N	217	10	18	4	1	7	19	9	SOUTH AFRICA	IPD	#N/A	UKWN	2	#8da9ac	1	#416800	2	44	0	<= 0.03	S	S	<= 0.03	S	<= 0.06	S	<= 0.06	S	S	<= 0.5	S	S	<= 0.5	S	0.06	S	0.06	S	<= 1	S	<= 2	S	NEG	0.5	S	<= 0.25	S	<= 0.25	S	<= 2	S	<= 2	S	<= 1	S	0.5	S	NEG	NEG	NEG	NEG	NEG	2--44--0	#0069EC	#0069EC	#0069EC	#0069EC	#0069EC	#0069EC	#0069EC	#0069EC	#0069EC	#0069EC	#0069EC	#0069EC	#0069EC	#0069EC	#0069EC	#0069EC	#0069EC	#0069EC	#0069EC	#0069EC	NEG	#0069EC	NEG	#0069EC	NEG	#0069EC	NEG	NEG	#0069EC	N	Y	Y	Y	Y	Y	6839	GPS_ZA_3759	GERMS-SA	Y	SOUTH AFRICA	GAUTENG	_	_	NICD	APR	2002	F	_	_	_	_	BLOOD	_	_	QUELLUNG	1	_	_	_	_	_	_	_	_	_	_	_	_	_	_	_	_	_	_	_	_	_	_	_	_	_	_	_	_	_	_	_	_	_	_	_	_	_	_	_	_	_	_	_	PrePCV	2009	PCV7	-26	28	1
32036_8#294	2245STDY8087074	GPS_ZA_3760	ERR3795655	ERS3782392	1	UNIQUE	NO	N	7738	7	22	1	2	5	1	510	SOUTH AFRICA	IPD	#N/A	UKWN	77	#9845c1	6B	#3c9f00	19	NEW	410	0.25	R	S	0.12	S	<= 0.06	S	0.12	S	S	<= 0.5	S	S	<= 0.5	S	0.06	S	0.06	S	<= 1	S	<= 2	S	NEG	>= 4	R	<= 0.25	S	<= 0.25	S	<= 2	S	<= 2	S	<= 1	S	0.5	S	NEG	FOLA-I20L:FOLP_169-INS	NEG	NEG	NEG	19--NEW--410	#FF2722	#0069EC	#0069EC	#0069EC	#0069EC	#0069EC	#0069EC	#0069EC	#0069EC	#0069EC	#0069EC	#0069EC	#0069EC	#FF2722	#0069EC	#0069EC	#0069EC	#0069EC	#0069EC	#0069EC	NEG	#0069EC	NEG	#0069EC	POS	#FF2722	FOLP_169-INS	NEG	#0069EC	Y	Y	Y	Y	Y	Y	7010	GPS_ZA_3760	GERMS-SA	Y	SOUTH AFRICA	GAUTENG	_	_	NICD	MAY	2002	M	_	_	_	_	BLOOD	_	_	QUELLUNG	18C	_	_	_	_	_	_	_	_	BROTH DILUTION	0.06	_	_	_	_	BROTH DILUTION	0.03	_	_	_	_	_	_	_	_	BROTH DILUTION	4	_	_	_	_	_	_	_	_	_	_	_	_	_	_	_	_	_	PrePCV	2009	PCV7	-26	28	1
32036_8#297	2245STDY8087075	GPS_ZA_3761	ERR3795658	ERS3782393	1	UNIQUE	NO	Y	230	12	19	2	17	6	22	14	SOUTH AFRICA	IPD	IPD	UKWN	10	#dbb532	14	#0156b8	17	46	35	0.5	R	S	0.25	S	0.25	S	0.25	S	S	<= 0.5	S	S	<= 0.5	S	8	R	0.06	S	<= 1	S	<= 2	S	NEG	>= 4	R	> 8	R	>= 1	R	<= 2	S	<= 2	S	<= 1	S	0.5	S	MEF	FOLA-Q1Y-E14D-I20L:FOLP_180-INS	TETM	NEG	MSR(D):MSRD_MLS	17--46--35	#FF2722	#0069EC	#0069EC	#0069EC	#0069EC	#0069EC	#0069EC	#0069EC	#0069EC	#FF2722	#0069EC	#0069EC	#0069EC	#FF2722	#FF2722	#FF2722	#0069EC	#0069EC	#0069EC	#0069EC	NEG	#0069EC	POS	#FF2722	POS	#FF2722	FOLP_180-INS	NEG	#0069EC	Y	Y	Y	Y	Y	Y	7141	GPS_ZA_3761	GERMS-SA	Y	SOUTH AFRICA	GAUTENG	_	_	NICD	MAY	2002	F	_	_	_	_	BLOOD	P	_	QUELLUNG	14	_	_	_	_	_	_	_	_	BROTH DILUTION	0.25	_	_	_	_	BROTH DILUTION	0.12	_	_	_	_	BROTH DILUTION	24	BROTH DILUTION	0.19	BROTH DILUTION	8	_	_	_	_	_	_	_	_	BROTH DILUTION	16	_	_	_	_	_	_	_	PrePCV	2009	PCV7	-26	28	1
32036_8#301	2245STDY8087076	GPS_ZA_3762	ERR3795662	ERS3782394	1	UNIQUE	NO	N	5647	15	5	54	1	197	1	168	SOUTH AFRICA	IPD	#N/A	Y	52	#89568c	13	#ff9a17	NEW	0	0	<= 0.03	S	S	<= 0.03	S	<= 0.06	S	<= 0.06	S	S	<= 0.5	S	S	<= 0.5	S	0.06	S	0.06	S	<= 1	S	<= 2	S	NEG	0.5	S	<= 0.25	S	<= 0.25	S	<= 2	S	<= 2	S	FLAG FLAG	FLAG	0.5	S	NEG	NEG	NEG	NEG	RPOB1-S3L	NEW--0--0	#0069EC	#0069EC	#0069EC	#0069EC	#0069EC	#0069EC	#0069EC	#0069EC	#0069EC	#0069EC	#0069EC	#0069EC	#0069EC	#0069EC	#0069EC	#0069EC	#0069EC	#0069EC	TRANSPARENT	#0069EC	NEG	#0069EC	NEG	#0069EC	NEG	#0069EC	NEG	NEG	#0069EC	N	N	N	N	N	N	4605	GPS_ZA_3762	GERMS-SA	Y	SOUTH AFRICA	GAUTENG	_	_	NICD	JUL	2001	_	_	5	_	_	BLOOD	_	_	QUELLUNG	7	_	_	_	_	_	_	_	_	_	_	_	_	_	_	_	_	_	_	_	_	_	_	_	_	_	_	_	_	_	_	_	_	_	_	_	_	_	_	_	_	_	_	_	PrePCV	2009	PCV7	-26	28	1
32036_8#305	2245STDY8087077	GPS_ZA_3763	ERR3795666	ERS3782396	1	UNIQUE	NO	N	2062	1	5	53	32	14	20	199	SOUTH AFRICA	IPD	#N/A	Y	17	#e55abe	19A	#43bbff	NEW	13	19	0.25	R	S	0.25	S	<= 0.06	S	0.12	S	S	<= 0.5	S	S	<= 0.5	S	0.06	S	0.06	S	<= 1	S	<= 2	S	NEG	>= 4	R	<= 0.25	S	<= 0.25	S	<= 2	S	<= 2	S	<= 1	S	0.5	S	NEG	FOLA-I20L:FOLP_195-INS	NEG	NEG	NEG	NEW--13--19	#FF2722	#0069EC	#0069EC	#0069EC	#0069EC	#0069EC	#0069EC	#0069EC	#0069EC	#0069EC	#0069EC	#0069EC	#0069EC	#FF2722	#0069EC	#0069EC	#0069EC	#0069EC	#0069EC	#0069EC	NEG	#0069EC	NEG	#0069EC	POS	#FF2722	FOLP_195-INS	NEG	#0069EC	N	N	Y	Y	Y	Y	4962	GPS_ZA_3763	GERMS-SA	Y	SOUTH AFRICA	KWAZULU NATAL	_	_	NICD	JUL	2001	F	_	1	_	_	BLOOD	_	_	QUELLUNG	19A	_	_	_	_	_	_	_	_	BROTH DILUTION	0.06	_	_	_	_	_	_	_	_	_	_	_	_	_	_	BROTH DILUTION	4	_	_	_	_	_	_	_	_	_	_	_	_	_	_	_	_	_	PrePCV	2009	PCV7	-29	31	1
32036_8#309	2245STDY8087078	GPS_ZA_3764	ERR3795670	ERS3782395	1	UNIQUE	NO	N	1094	6	62	5	30	88	8	6	SOUTH AFRICA	IPD	#N/A	UKWN	41	#e96da2	6A	#bd009a	200	241	19	0.25	R	S	0.25	S	0.12	S	0.12	S	S	<= 0.5	S	S	<= 0.5	S	0.06	S	0.06	S	<= 1	S	<= 2	S	NEG	>= 4	R	<= 0.25	S	<= 0.25	S	<= 2	S	<= 2	S	<= 1	S	0.5	S	NEG	FOLA-I20L:FOLP_192-INS	NEG	NEG	NEG	200--241--19	#FF2722	#0069EC	#0069EC	#0069EC	#0069EC	#0069EC	#0069EC	#0069EC	#0069EC	#0069EC	#0069EC	#0069EC	#0069EC	#FF2722	#0069EC	#0069EC	#0069EC	#0069EC	#0069EC	#0069EC	NEG	#0069EC	NEG	#0069EC	POS	#FF2722	FOLP_192-INS	NEG	#0069EC	N	N	Y	Y	Y	Y	5176	GPS_ZA_3764	GERMS-SA	Y	SOUTH AFRICA	GAUTENG	_	_	NICD	AUG	2001	M	_	_	_	_	CSF	P	_	QUELLUNG	6A	_	_	_	_	_	_	_	_	BROTH DILUTION	0.25	_	_	_	_	BROTH DILUTION	0.03	_	_	_	_	_	_	_	_	BROTH DILUTION	32	_	_	_	_	_	_	_	_	_	_	_	_	_	_	_	_	_	PrePCV	2009	PCV7	-26	28	1
32036_8#313	2245STDY8087079	GPS_ZA_3765	ERR3795674	ERS3782397	1	UNIQUE	NO	N	1094	6	62	5	30	88	8	6	SOUTH AFRICA	IPD	#N/A	UKWN	41	#e96da2	6A	#bd009a	200	241	19	0.25	R	S	0.25	S	0.12	S	0.12	S	S	<= 0.5	S	S	<= 0.5	S	0.06	S	0.06	S	<= 1	S	<= 2	S	NEG	>= 4	R	<= 0.25	S	<= 0.25	S	<= 2	S	<= 2	S	<= 1	S	0.5	S	NEG	FOLA-Q1H-I20L:FOLP_192-INS	NEG	NEG	NEG	200--241--19	#FF2722	#0069EC	#0069EC	#0069EC	#0069EC	#0069EC	#0069EC	#0069EC	#0069EC	#0069EC	#0069EC	#0069EC	#0069EC	#FF2722	#0069EC	#0069EC	#0069EC	#0069EC	#0069EC	#0069EC	NEG	#0069EC	NEG	#0069EC	POS	#FF2722	FOLP_192-INS	NEG	#0069EC	N	N	Y	Y	Y	Y	5326	GPS_ZA_3765	GERMS-SA	Y	SOUTH AFRICA	GAUTENG	_	_	NICD	SEP	2001	M	_	_	_	_	BLOOD	_	_	QUELLUNG	6A	_	_	_	_	_	_	_	_	BROTH DILUTION	0.06	_	_	_	_	BROTH DILUTION	0.06	_	_	_	_	_	_	_	_	BROTH DILUTION	32	_	_	_	_	BROTH DILUTION	2	_	_	_	_	_	_	_	_	_	_	_	PrePCV	2009	PCV7	-26	28	1
32036_8#318	2245STDY8087080	GPS_ZA_3766	ERR3795679	ERS3782398	1	UNIQUE	NO	N	1444	15	29	4	21	30	1	8	SOUTH AFRICA	IPD	#N/A	UKWN	14	#3cca7c	23F	#ffa2e0	15	12	43	2	R	S	1	S	0.5	I	1	I	S	1	I	S	> 2	R	> 32	R	> 2	R	<= 1	S	<= 2	S	POS	2	I	> 8	R	>= 1	R	<= 2	S	<= 2	S	<= 1	S	0.5	S	ERMB:MEF	FOLP_169-INS	TETM	NEG	MSR(D):MSRD_MLS	15--12--43	#FF2722	#0069EC	#0069EC	#F797B1	#F797B1	#0069EC	#F797B1	#0069EC	#FF2722	#FF2722	#FF2722	#0069EC	#0069EC	#F797B1	#FF2722	#FF2722	#0069EC	#0069EC	#0069EC	#0069EC	POS	#FF2722	POS	#FF2722	NEG	#0069EC	FOLP_169-INS	NEG	#0069EC	Y	Y	Y	Y	Y	Y	6451	GPS_ZA_3766	GERMS-SA	Y	SOUTH AFRICA	GAUTENG	_	_	NICD	FEB	2002	M	_	_	_	_	BLOOD	P	_	QUELLUNG	23F	_	_	_	_	_	_	_	_	BROTH DILUTION	0.25	_	_	_	_	BROTH DILUTION	0.12	_	_	_	_	BROTH DILUTION	64	BROTH DILUTION	64	BROTH DILUTION	0.5	_	_	_	_	_	_	_	_	BROTH DILUTION	8	_	_	_	_	_	_	_	PrePCV	2009	PCV7	-26	28	1
32036_8#323	2245STDY8087081	GPS_ZA_3767	ERR3795684	ERS3782399	1	UNIQUE	NO	N	4226	6	62	5	30	88	1	6	SOUTH AFRICA	IPD	#N/A	UKWN	41	#e96da2	6A	#bd009a	200	241	19	0.25	R	S	0.25	S	0.12	S	0.12	S	S	<= 0.5	S	S	<= 0.5	S	0.06	S	0.06	S	<= 1	S	<= 2	S	NEG	>= 4	R	<= 0.25	S	<= 0.25	S	<= 2	S	<= 2	S	<= 1	S	0.5	S	NEG	FOLA-I20L:FOLP_192-INS	NEG	NEG	NEG	200--241--19	#FF2722	#0069EC	#0069EC	#0069EC	#0069EC	#0069EC	#0069EC	#0069EC	#0069EC	#0069EC	#0069EC	#0069EC	#0069EC	#FF2722	#0069EC	#0069EC	#0069EC	#0069EC	#0069EC	#0069EC	NEG	#0069EC	NEG	#0069EC	POS	#FF2722	FOLP_192-INS	NEG	#0069EC	N	N	Y	Y	Y	Y	6841	GPS_ZA_3767	GERMS-SA	Y	SOUTH AFRICA	GAUTENG	_	_	NICD	APR	2002	M	_	_	_	_	BLOOD	_	_	QUELLUNG	6A	_	_	_	_	_	_	_	_	BROTH DILUTION	0.06	_	_	_	_	BROTH DILUTION	0.06	_	_	_	_	_	_	_	_	BROTH DILUTION	8	_	_	_	_	_	_	_	_	_	_	_	_	_	_	_	_	_	PrePCV	2009	PCV7	-26	28	1
32036_8#326	2245STDY8087082	GPS_ZA_3768	ERR3795687	ERS3782400	1	UNIQUE	NO	N	81	4	4	2	4	4	1	1	SOUTH AFRICA	IPD	#N/A	Y	16	#3d9945	23F	#ffa2e0	15	12	18	2	R	S	2	S	0.5	I	1	I	S	1	I	S	> 2	R	> 32	R	> 2	R	<= 1	S	<= 2	S	POS	>= 4	R	> 8	R	>= 1	R	<= 2	S	>= 8	R	<= 1	S	0.5	S	ERMB:ERMBUP	FOLA-Q1H-Q11H-E14D-I20L:FOLP_178-INS	TETM	NEG	CAT	15--12--18	#FF2722	#0069EC	#0069EC	#F797B1	#F797B1	#0069EC	#F797B1	#0069EC	#FF2722	#FF2722	#FF2722	#0069EC	#0069EC	#FF2722	#FF2722	#FF2722	#0069EC	#FF2722	#0069EC	#0069EC	POS	#FF2722	NEG	#0069EC	POS	#FF2722	FOLP_178-INS	POS	#FF2722	Y	Y	Y	Y	Y	Y	7012	GPS_ZA_3768	GERMS-SA	Y	SOUTH AFRICA	GAUTENG	_	_	NICD	MAY	2002	M	3	_	_	_	BLOOD	_	_	QUELLUNG	23F	_	_	_	_	_	_	_	_	BROTH DILUTION	0.25	_	_	_	_	BROTH DILUTION	0.25	_	_	_	_	BROTH DILUTION	64	BROTH DILUTION	64	BROTH DILUTION	2	_	_	_	_	_	_	BROTH DILUTION	12	BROTH DILUTION	8	_	_	_	_	_	_	_	PrePCV	2009	PCV7	-26	28	1
32036_8#331	2245STDY8087083	GPS_ZA_3769	ERR3795692	ERS3782402	1	UNIQUE	NO	N	1096	7	9	4	33	15	20	28	SOUTH AFRICA	IPD	#N/A	Y	13	#bc5fd1	6A	#bd009a	0	4	3	<= 0.03	S	S	<= 0.03	S	<= 0.06	S	<= 0.06	S	S	<= 0.5	S	S	<= 0.5	S	0.06	S	0.06	S	<= 1	S	<= 2	S	NEG	>= 4	R	<= 0.25	S	<= 0.25	S	<= 2	S	<= 2	S	<= 1	S	0.5	S	NEG	FOLA-I20L:FOLP_176-INS	NEG	NEG	NEG	0--4--3	#0069EC	#0069EC	#0069EC	#0069EC	#0069EC	#0069EC	#0069EC	#0069EC	#0069EC	#0069EC	#0069EC	#0069EC	#0069EC	#FF2722	#0069EC	#0069EC	#0069EC	#0069EC	#0069EC	#0069EC	NEG	#0069EC	NEG	#0069EC	POS	#FF2722	FOLP_176-INS	NEG	#0069EC	N	N	Y	Y	Y	Y	7154	GPS_ZA_3769	GERMS-SA	Y	SOUTH AFRICA	GAUTENG	_	_	NICD	MAY	2002	F	_	11	_	_	CSF	N	_	QUELLUNG	6A	_	_	_	_	_	_	_	_	_	_	_	_	_	_	_	_	_	_	_	_	_	_	_	_	BROTH DILUTION	0.12	_	_	_	_	_	_	_	_	_	_	_	_	_	_	_	_	_	PrePCV	2009	PCV7	-26	28	1
32036_8#334	2245STDY8087084	GPS_ZA_3770	ERR3795695	ERS3782401	1	UNIQUE	NO	N	1094	6	62	5	30	88	8	6	SOUTH AFRICA	IPD	#N/A	Y	41	#e96da2	6A	#bd009a	200	241	19	0.25	R	S	0.25	S	0.12	S	0.12	S	S	<= 0.5	S	S	<= 0.5	S	0.06	S	0.06	S	<= 1	S	<= 2	S	NEG	2	I	<= 0.25	S	<= 0.25	S	<= 2	S	<= 2	S	<= 1	S	0.5	S	NEG	FOLP_192-INS	NEG	NEG	NEG	200--241--19	#FF2722	#0069EC	#0069EC	#0069EC	#0069EC	#0069EC	#0069EC	#0069EC	#0069EC	#0069EC	#0069EC	#0069EC	#0069EC	#F797B1	#0069EC	#0069EC	#0069EC	#0069EC	#0069EC	#0069EC	NEG	#0069EC	NEG	#0069EC	NEG	#0069EC	FOLP_192-INS	NEG	#0069EC	N	N	Y	Y	Y	Y	4693	GPS_ZA_3770	GERMS-SA	Y	SOUTH AFRICA	GAUTENG	_	_	NICD	JAN	2001	M	4	_	_	_	BLOOD	_	_	QUELLUNG	6A	_	_	_	_	_	_	_	_	BROTH DILUTION	0.06	_	_	_	_	_	_	_	_	_	_	_	_	_	_	BROTH DILUTION	0.38	_	_	_	_	_	_	_	_	_	_	_	_	_	_	_	_	_	PrePCV	2009	PCV7	-26	28	1
32036_8#338	2245STDY8087085	GPS_ZA_3771	ERR3795699	ERS3782403	1	UNIQUE	NO	N	1094	6	62	5	30	88	8	6	SOUTH AFRICA	IPD	#N/A	UKWN	41	#e96da2	6A	#bd009a	200	241	19	0.25	R	S	0.25	S	0.12	S	0.12	S	S	<= 0.5	S	S	<= 0.5	S	0.06	S	0.06	S	<= 1	S	<= 2	S	NEG	>= 4	R	<= 0.25	S	<= 0.25	S	<= 2	S	<= 2	S	<= 1	S	0.5	S	NEG	FOLA-Q1H-D12G-E14D-I20L:FOLP_192-INS	NEG	NEG	NEG	200--241--19	#FF2722	#0069EC	#0069EC	#0069EC	#0069EC	#0069EC	#0069EC	#0069EC	#0069EC	#0069EC	#0069EC	#0069EC	#0069EC	#FF2722	#0069EC	#0069EC	#0069EC	#0069EC	#0069EC	#0069EC	NEG	#0069EC	NEG	#0069EC	POS	#FF2722	FOLP_192-INS	NEG	#0069EC	N	N	Y	Y	Y	Y	4992	GPS_ZA_3771	GERMS-SA	Y	SOUTH AFRICA	KWAZULU NATAL	_	_	NICD	JUL	2001	M	_	_	_	_	CSF	_	_	QUELLUNG	6B	_	_	_	_	_	_	_	_	BROTH DILUTION	0.12	_	_	_	_	_	_	_	_	_	_	_	_	_	_	BROTH DILUTION	8	_	_	_	_	_	_	_	_	_	_	_	_	_	_	_	_	_	PrePCV	2009	PCV7	-29	31	1
32036_8#342	2245STDY8087086	GPS_ZA_3772	ERR3795703	ERS3782404	1	UNIQUE	NO	N	2421	2	62	1	25	6	20	5	SOUTH AFRICA	IPD	#N/A	UKWN	37	#da3a83	6B	#3c9f00	200	237	458	0.25	R	S	0.12	S	0.12	S	<= 0.06	S	S	<= 0.5	S	S	<= 0.5	S	0.06	S	0.06	S	<= 1	S	<= 2	S	NEG	2	I	<= 0.25	S	<= 0.25	S	<= 2	S	<= 2	S	<= 1	S	0.5	S	NEG	FOLP_178-INS	NEG	NEG	NEG	200--237--458	#FF2722	#0069EC	#0069EC	#0069EC	#0069EC	#0069EC	#0069EC	#0069EC	#0069EC	#0069EC	#0069EC	#0069EC	#0069EC	#F797B1	#0069EC	#0069EC	#0069EC	#0069EC	#0069EC	#0069EC	NEG	#0069EC	NEG	#0069EC	NEG	#0069EC	FOLP_178-INS	NEG	#0069EC	Y	Y	Y	Y	Y	Y	5183	GPS_ZA_3772	GERMS-SA	Y	SOUTH AFRICA	LIMPOPO	_	_	NICD	AUG	2001	F	_	_	_	_	CSF	P	_	QUELLUNG	6B	_	_	_	_	_	_	_	_	BROTH DILUTION	0.12	_	_	_	_	BROTH DILUTION	0.06	_	_	_	_	_	_	BROTH DILUTION	0.25	BROTH DILUTION	0.25	_	_	_	_	BROTH DILUTION	0.75	_	_	_	_	_	_	_	_	_	_	_	PrePCV	2009	PCV7	-24	29.5	1
32036_8#347	2245STDY8087087	GPS_ZA_3773	ERR3795708	ERS3782405	1	UNIQUE	NO	N	217	10	18	4	1	7	19	9	SOUTH AFRICA	IPD	#N/A	UKWN	2	#8da9ac	1	#416800	2	44	0	<= 0.03	S	S	<= 0.03	S	<= 0.06	S	<= 0.06	S	S	<= 0.5	S	S	<= 0.5	S	0.06	S	0.06	S	<= 1	S	<= 2	S	NEG	0.5	S	<= 0.25	S	<= 0.25	S	<= 2	S	<= 2	S	<= 1	S	0.5	S	NEG	NEG	NEG	NEG	NEG	2--44--0	#0069EC	#0069EC	#0069EC	#0069EC	#0069EC	#0069EC	#0069EC	#0069EC	#0069EC	#0069EC	#0069EC	#0069EC	#0069EC	#0069EC	#0069EC	#0069EC	#0069EC	#0069EC	#0069EC	#0069EC	NEG	#0069EC	NEG	#0069EC	NEG	#0069EC	NEG	NEG	#0069EC	N	Y	Y	Y	Y	Y	5328	GPS_ZA_3773	GERMS-SA	Y	SOUTH AFRICA	GAUTENG	_	_	NICD	SEP	2001	F	_	_	_	_	BLOOD	_	_	QUELLUNG	1	_	_	_	_	_	_	_	_	_	_	_	_	_	_	_	_	_	_	_	_	_	_	_	_	_	_	_	_	_	_	_	_	_	_	_	_	_	_	_	_	_	_	_	PrePCV	2009	PCV7	-26	28	1
32036_8#351	2245STDY8087088	GPS_ZA_3774	ERR3795712	ERS3782406	1	UNIQUE	NO	N	1016	5	13	11	4	15	1	19	SOUTH AFRICA	IPD	#N/A	Y	68	#2addc5	18C	#02c3ab	49	4	2	<= 0.03	S	S	<= 0.03	S	<= 0.06	S	<= 0.06	S	S	<= 0.5	S	S	<= 0.5	S	0.06	S	0.06	S	<= 1	S	<= 2	S	NEG	0.5	S	<= 0.25	S	<= 0.25	S	<= 2	S	<= 2	S	<= 1	S	0.5	S	NEG	NEG	NEG	NEG	NEG	49--4--2	#0069EC	#0069EC	#0069EC	#0069EC	#0069EC	#0069EC	#0069EC	#0069EC	#0069EC	#0069EC	#0069EC	#0069EC	#0069EC	#0069EC	#0069EC	#0069EC	#0069EC	#0069EC	#0069EC	#0069EC	NEG	#0069EC	NEG	#0069EC	NEG	#0069EC	NEG	NEG	#0069EC	Y	Y	Y	Y	Y	N	6497	GPS_ZA_3774	GERMS-SA	Y	SOUTH AFRICA	GAUTENG	_	_	NICD	MAR	2002	F	2	_	_	_	BLOOD	_	_	QUELLUNG	18C	_	_	_	_	_	_	_	_	_	_	_	_	_	_	_	_	_	_	_	_	_	_	_	_	_	_	_	_	_	_	_	_	_	_	_	_	_	_	_	_	_	_	_	PrePCV	2009	PCV7	-26	28	1
32036_8#355	2245STDY8087089	GPS_ZA_3775	ERR3795716	ERS3782408	1	UNIQUE	NO	N	16917	2	8	36	12	2	21	14	SOUTH AFRICA	IPD	#N/A	Y	9	#4c71e1	14	#0156b8	24	27	19	0.25	R	S	0.25	S	<= 0.06	S	0.12	S	S	<= 0.5	S	S	<= 0.5	S	0.06	S	0.06	S	<= 1	S	<= 2	S	NEG	>= 4	R	> 8	R	>= 1	R	<= 2	S	>= 8	R	<= 1	S	0.5	S	NEG	FOLA-Q1H-I20L:FOLP_178-INS	TETM	NEG	CAT	24--27--19	#FF2722	#0069EC	#0069EC	#0069EC	#0069EC	#0069EC	#0069EC	#0069EC	#0069EC	#0069EC	#0069EC	#0069EC	#0069EC	#FF2722	#FF2722	#FF2722	#0069EC	#FF2722	#0069EC	#0069EC	NEG	#0069EC	NEG	#0069EC	POS	#FF2722	FOLP_178-INS	POS	#FF2722	Y	Y	Y	Y	Y	Y	6858	GPS_ZA_3775	GERMS-SA	Y	SOUTH AFRICA	WESTERN CAPE	_	_	NICD	APR	2002	F	3	_	_	_	BLOOD	_	_	QUELLUNG	19F	_	_	_	_	_	_	_	_	_	_	_	_	_	_	_	_	_	_	_	_	_	_	_	_	BROTH DILUTION	4	_	_	_	_	_	_	BROTH DILUTION	12	BROTH DILUTION	16	_	_	_	_	_	_	_	PrePCV	2009	PCV7	-34	20	1
32036_8#360	2245STDY8087090	GPS_ZA_3776	ERR3795721	ERS3782407	1	UNIQUE	NO	N	2285	7	9	4	13	15	20	28	SOUTH AFRICA	IPD	#N/A	UKWN	13	#bc5fd1	6A	#bd009a	2	4	456	0.12	R	S	0.06	S	<= 0.06	S	0.12	S	S	<= 0.5	S	S	<= 0.5	S	0.06	S	0.06	S	<= 1	S	<= 2	S	NEG	2	I	<= 0.25	S	<= 0.25	S	<= 2	S	<= 2	S	<= 1	S	0.5	S	NEG	FOLA-Q1Y-E14D-I20L	NEG	NEG	NEG	2--4--456	#FF2722	#0069EC	#0069EC	#0069EC	#0069EC	#0069EC	#0069EC	#0069EC	#0069EC	#0069EC	#0069EC	#0069EC	#0069EC	#F797B1	#0069EC	#0069EC	#0069EC	#0069EC	#0069EC	#0069EC	NEG	#0069EC	NEG	#0069EC	POS	#FF2722	NEG	NEG	#0069EC	N	N	Y	Y	Y	Y	7023	GPS_ZA_3776	GERMS-SA	Y	SOUTH AFRICA	GAUTENG	_	_	NICD	MAY	2002	M	_	_	_	_	CSF	_	_	QUELLUNG	6A	_	_	_	_	_	_	_	_	BROTH DILUTION	0.06	_	_	_	_	BROTH DILUTION	0.03	_	_	_	_	_	_	_	_	BROTH DILUTION	1	_	_	_	_	_	_	_	_	_	_	_	_	_	_	_	_	_	PrePCV	2009	PCV7	-26	28	1
32036_8#363	2245STDY8087091	GPS_ZA_3777	ERR3795724	ERS3782409	1	UNIQUE	NO	N	10068	1	5	23	18	42	3	18	SOUTH AFRICA	IPD	#N/A	UKWN	3	#8854d2	33F	#006933	2	0	2	<= 0.03	S	S	<= 0.03	S	<= 0.06	S	<= 0.06	S	S	<= 0.5	S	S	<= 0.5	S	0.06	S	0.06	S	<= 1	S	<= 2	S	NEG	0.5	S	<= 0.25	S	<= 0.25	S	<= 2	S	<= 2	S	<= 1	S	0.5	S	NEG	NEG	NEG	NEG	NEG	2--0--2	#0069EC	#0069EC	#0069EC	#0069EC	#0069EC	#0069EC	#0069EC	#0069EC	#0069EC	#0069EC	#0069EC	#0069EC	#0069EC	#0069EC	#0069EC	#0069EC	#0069EC	#0069EC	#0069EC	#0069EC	NEG	#0069EC	NEG	#0069EC	NEG	#0069EC	NEG	NEG	#0069EC	N	N	N	Y	Y	N	7159	GPS_ZA_3777	GERMS-SA	Y	SOUTH AFRICA	GAUTENG	_	_	NICD	MAY	2002	M	_	_	_	_	BLOOD	_	_	QUELLUNG	19F	_	_	_	_	_	_	_	_	_	_	_	_	_	_	_	_	_	_	_	_	_	_	_	_	_	_	_	_	_	_	_	_	_	_	_	_	_	_	_	_	_	_	_	PrePCV	2009	PCV7	-26	28	1
32036_8#367	2245STDY8087092	GPS_ZA_3778	ERR3795728	ERS3782410	1	UNIQUE	NO	N	6290	2	62	1	25	10	20	14	SOUTH AFRICA	IPD	#N/A	Y	37	#da3a83	6B	#3c9f00	2	0	3	<= 0.03	S	S	<= 0.03	S	<= 0.06	S	<= 0.06	S	S	<= 0.5	S	S	<= 0.5	S	0.06	S	0.06	S	<= 1	S	<= 2	S	NEG	2	I	<= 0.25	S	<= 0.25	S	<= 2	S	<= 2	S	<= 1	S	0.5	S	NEG	FOLP_178-INS	NEG	NEG	NEG	2--0--3	#0069EC	#0069EC	#0069EC	#0069EC	#0069EC	#0069EC	#0069EC	#0069EC	#0069EC	#0069EC	#0069EC	#0069EC	#0069EC	#F797B1	#0069EC	#0069EC	#0069EC	#0069EC	#0069EC	#0069EC	NEG	#0069EC	NEG	#0069EC	NEG	#0069EC	FOLP_178-INS	NEG	#0069EC	Y	Y	Y	Y	Y	Y	4696	GPS_ZA_3778	GERMS-SA	Y	SOUTH AFRICA	GAUTENG	_	_	NICD	JAN	2001	F	3	_	_	_	BLOOD	P	_	QUELLUNG	6B	_	_	_	_	_	_	_	_	_	_	_	_	_	_	_	_	_	_	_	_	_	_	_	_	_	_	_	_	_	_	_	_	_	_	_	_	_	_	_	_	_	_	_	PrePCV	2009	PCV7	-26	28	1
32036_8#369	2245STDY8087093	GPS_ZA_3779	ERR3795730	ERS3782411	1	UNIQUE	NO	N	172	7	13	8	6	25	6	8	SOUTH AFRICA	IPD	#N/A	UKWN	5	#9c34b3	23F	#ffa2e0	17	1	22	1	R	S	0.06	S	<= 0.06	S	0.25	S	S	<= 0.5	S	S	<= 0.5	S	0.06	S	0.06	S	<= 1	S	<= 2	S	NEG	>= 4	R	<= 0.25	S	<= 0.25	S	<= 2	S	<= 2	S	<= 1	S	0.5	S	NEG	FOLA-I20L:FOLP_169-INS	NEG	NEG	NEG	17--1--22	#FF2722	#0069EC	#0069EC	#0069EC	#0069EC	#0069EC	#0069EC	#0069EC	#0069EC	#0069EC	#0069EC	#0069EC	#0069EC	#FF2722	#0069EC	#0069EC	#0069EC	#0069EC	#0069EC	#0069EC	NEG	#0069EC	NEG	#0069EC	POS	#FF2722	FOLP_169-INS	NEG	#0069EC	Y	Y	Y	Y	Y	Y	5033	GPS_ZA_3779	GERMS-SA	Y	SOUTH AFRICA	GAUTENG	_	_	NICD	AUG	2001	M	_	_	_	_	BLOOD	P	_	QUELLUNG	23F	_	_	_	_	_	_	_	_	BROTH DILUTION	0.12	_	_	_	_	_	_	_	_	_	_	_	_	_	_	BROTH DILUTION	4	_	_	_	_	_	_	_	_	_	_	_	_	_	_	_	_	_	PrePCV	2009	PCV7	-26	28	1
32036_8#373	2245STDY8087094	GPS_ZA_3780	ERR3795734	ERS3782412	1	UNIQUE	NO	N	242	15	29	4	21	30	1	14	SOUTH AFRICA	IPD	#N/A	Y	14	#3cca7c	23F	#ffa2e0	0	0	0	<= 0.03	S	S	<= 0.03	S	<= 0.06	S	<= 0.06	S	S	<= 0.5	S	S	<= 0.5	S	8	R	0.06	S	<= 1	S	<= 2	S	NEG	>= 4	R	> 8	R	>= 1	R	<= 2	S	<= 2	S	<= 1	S	0.5	S	MEF	FOLA-Q1Y-D12T-I20L:FOLP_169-INS	TETM	NEG	MSR(D):MSRD_MLS	0--0--0	#0069EC	#0069EC	#0069EC	#0069EC	#0069EC	#0069EC	#0069EC	#0069EC	#0069EC	#FF2722	#0069EC	#0069EC	#0069EC	#FF2722	#FF2722	#FF2722	#0069EC	#0069EC	#0069EC	#0069EC	NEG	#0069EC	POS	#FF2722	POS	#FF2722	FOLP_169-INS	NEG	#0069EC	Y	Y	Y	Y	Y	Y	5196	GPS_ZA_3780	GERMS-SA	Y	SOUTH AFRICA	WESTERN CAPE	_	_	NICD	SEP	2001	M	2	_	_	_	CSF	P	_	QUELLUNG	23F	_	_	_	_	_	_	_	_	_	_	_	_	_	_	_	_	_	_	_	_	BROTH DILUTION	2	_	_	BROTH DILUTION	16	_	_	_	_	BROTH DILUTION	1	_	_	BROTH DILUTION	32	_	_	_	_	_	_	_	PrePCV	2009	PCV7	-34	20	1
32036_8#377	2245STDY8087095	GPS_ZA_3781	ERR3795738	ERS3782414	1	UNIQUE	NO	N	17121	5	13	11	4	15	1	1108	SOUTH AFRICA	IPD	#N/A	Y	68	#2addc5	18C	#02c3ab	49	4	2	<= 0.03	S	S	<= 0.03	S	<= 0.06	S	<= 0.06	S	S	<= 0.5	S	S	<= 0.5	S	0.06	S	0.06	S	<= 1	S	<= 2	S	NEG	0.5	S	<= 0.25	S	<= 0.25	S	<= 2	S	<= 2	S	<= 1	S	0.5	S	NEG	NEG	NEG	NEG	NEG	49--4--2	#0069EC	#0069EC	#0069EC	#0069EC	#0069EC	#0069EC	#0069EC	#0069EC	#0069EC	#0069EC	#0069EC	#0069EC	#0069EC	#0069EC	#0069EC	#0069EC	#0069EC	#0069EC	#0069EC	#0069EC	NEG	#0069EC	NEG	#0069EC	NEG	#0069EC	NEG	NEG	#0069EC	Y	Y	Y	Y	Y	N	5330	GPS_ZA_3781	GERMS-SA	Y	SOUTH AFRICA	EASTERN CAPE	_	_	NICD	SEP	2001	F	_	7	_	_	BLOOD	_	_	QUELLUNG	18C	_	_	_	_	_	_	_	_	_	_	_	_	_	_	_	_	_	_	_	_	_	_	_	_	BROTH DILUTION	1	_	_	_	_	BROTH DILUTION	1.5	_	_	_	_	_	_	_	_	_	_	_	PrePCV	2009	PCV7	-32	27	1
32036_8#381	2245STDY8087096	GPS_ZA_3782	ERR3795742	ERS3782413	1	UNIQUE	NO	N	1094	6	62	5	30	88	8	6	SOUTH AFRICA	IPD	#N/A	UKWN	41	#e96da2	6A	#bd009a	200	241	387	0.25	R	S	0.12	S	0.12	S	0.12	S	S	<= 0.5	S	S	<= 0.5	S	8	R	0.06	S	<= 1	S	<= 2	S	NEG	>= 4	R	<= 0.25	S	<= 0.25	S	<= 2	S	<= 2	S	<= 1	S	0.5	S	MEF	FOLA-Q1H-V3I-E14D-I20L:FOLP_192-INS	NEG	NEG	MSR(D):MSRD_MLS	200--241--387	#FF2722	#0069EC	#0069EC	#0069EC	#0069EC	#0069EC	#0069EC	#0069EC	#0069EC	#FF2722	#0069EC	#0069EC	#0069EC	#FF2722	#0069EC	#0069EC	#0069EC	#0069EC	#0069EC	#0069EC	NEG	#0069EC	POS	#FF2722	POS	#FF2722	FOLP_192-INS	NEG	#0069EC	N	N	Y	Y	Y	Y	6504	GPS_ZA_3782	GERMS-SA	Y	SOUTH AFRICA	GAUTENG	_	_	NICD	FEB	2002	M	_	_	_	_	BLOOD	P	_	QUELLUNG	6A	_	_	_	_	_	_	_	_	_	_	_	_	_	_	_	_	_	_	_	_	BROTH DILUTION	8	BROTH DILUTION	0.25	BROTH DILUTION	8	_	_	_	_	_	_	_	_	_	_	_	_	_	_	_	_	_	PrePCV	2009	PCV7	-26	28	1
32139_3#1	2245STDY8087097	GPS_ZA_3783	ERR3796130	ERS3782415	1	UNIQUE	NO	N	172	7	13	8	6	25	6	8	SOUTH AFRICA	IPD	#N/A	UKWN	5	#9c34b3	19A	#43bbff	79	1	427	0.25	R	S	0.25	S	<= 0.06	S	0.25	S	S	<= 0.5	S	S	<= 0.5	S	> 32	R	> 2	R	<= 1	S	<= 2	S	POS	0.5	S	> 8	R	>= 1	R	<= 2	S	<= 2	S	<= 1	S	0.5	S	ERMB	NEG	TETM	NEG	NEG	79--1--427	#FF2722	#0069EC	#0069EC	#0069EC	#0069EC	#0069EC	#0069EC	#0069EC	#0069EC	#FF2722	#FF2722	#0069EC	#0069EC	#0069EC	#FF2722	#FF2722	#0069EC	#0069EC	#0069EC	#0069EC	POS	#FF2722	NEG	#0069EC	NEG	#0069EC	NEG	NEG	#0069EC	N	N	Y	Y	Y	Y	6870	GPS_ZA_3783	GERMS-SA	Y	SOUTH AFRICA	GAUTENG	_	_	NICD	APR	2002	F	_	_	_	_	BLOOD	_	_	QUELLUNG	19A	_	_	_	_	_	_	_	_	BROTH DILUTION	0.25	_	_	_	_	BROTH DILUTION	0.25	_	_	_	_	BROTH DILUTION	64	BROTH DILUTION	64	_	_	_	_	_	_	_	_	_	_	BROTH DILUTION	24	_	_	_	_	_	_	_	PrePCV	2009	PCV7	-26	28	1
32139_3#5	2245STDY8087098	GPS_ZA_3784	ERR3796134	ERS3782416	1	UNIQUE	NO	N	5410	16	2	53	5	241	1	5	SOUTH AFRICA	IPD	#N/A	UKWN	79	#4a5cd4	4	#9020aa	220	272	385	0.25	R	S	0.12	S	<= 0.06	S	0.12	S	S	<= 0.5	S	S	<= 0.5	S	0.06	S	0.06	S	<= 1	S	<= 2	S	NEG	>= 4	R	<= 0.25	S	<= 0.25	S	<= 2	S	<= 2	S	<= 1	S	0.5	S	NEG	FOLA-I20L:FOLP_195-INS	NEG	NEG	NEG	220--272--385	#FF2722	#0069EC	#0069EC	#0069EC	#0069EC	#0069EC	#0069EC	#0069EC	#0069EC	#0069EC	#0069EC	#0069EC	#0069EC	#FF2722	#0069EC	#0069EC	#0069EC	#0069EC	#0069EC	#0069EC	NEG	#0069EC	NEG	#0069EC	POS	#FF2722	FOLP_195-INS	NEG	#0069EC	Y	Y	Y	Y	Y	N	7024	GPS_ZA_3784	GERMS-SA	Y	SOUTH AFRICA	GAUTENG	_	_	NICD	MAY	2002	F	_	_	_	_	BLOOD	_	_	QUELLUNG	4	_	_	_	_	_	_	_	_	BROTH DILUTION	0.03	_	_	_	_	BROTH DILUTION	0.03	_	_	_	_	_	_	_	_	BROTH DILUTION	2	_	_	_	_	_	_	_	_	_	_	_	_	_	_	_	_	_	PrePCV	2009	PCV7	-26	28	1
32139_3#9	2245STDY8087099	GPS_ZA_3785	ERR3796138	ERS3782417	1	UNIQUE	NO	N	172	7	13	8	6	25	6	8	SOUTH AFRICA	IPD	#N/A	UKWN	5	#9c34b3	23F	#ffa2e0	17	1	427	1	R	S	0.25	S	0.12	S	0.25	S	S	<= 0.5	S	S	<= 0.5	S	0.06	S	0.06	S	<= 1	S	<= 2	S	NEG	>= 4	R	<= 0.25	S	<= 0.25	S	<= 2	S	<= 2	S	<= 1	S	0.5	S	NEG	FOLA-I20L:FOLP_169-INS	NEG	NEG	NEG	17--1--427	#FF2722	#0069EC	#0069EC	#0069EC	#0069EC	#0069EC	#0069EC	#0069EC	#0069EC	#0069EC	#0069EC	#0069EC	#0069EC	#FF2722	#0069EC	#0069EC	#0069EC	#0069EC	#0069EC	#0069EC	NEG	#0069EC	NEG	#0069EC	POS	#FF2722	FOLP_169-INS	NEG	#0069EC	Y	Y	Y	Y	Y	Y	7187	GPS_ZA_3785	GERMS-SA	Y	SOUTH AFRICA	MPUMALANGA	_	_	NICD	MAY	2002	F	_	_	_	_	CSF	_	_	QUELLUNG	14	_	_	_	_	_	_	_	_	BROTH DILUTION	0.25	_	_	_	_	BROTH DILUTION	0.12	_	_	_	_	_	_	_	_	BROTH DILUTION	32	_	_	_	_	_	_	_	_	_	_	_	_	_	_	_	_	_	PrePCV	2009	PCV7	-26	30	1
32139_3#13	2245STDY8087100	GPS_ZA_3786	ERR3796142	ERS3782418	1	UNIQUE	NO	N	7084	2	5	1	2	292	220	27	SOUTH AFRICA	IPD	#N/A	UKWN	37	#da3a83	6B	#3c9f00	2	NEW	427	0.25	R	S	0.25	S	0.12	S	0.12	S	S	<= 0.5	S	S	<= 0.5	S	0.06	S	0.06	S	<= 1	S	<= 2	S	NEG	>= 4	R	<= 0.25	S	<= 0.25	S	<= 2	S	<= 2	S	<= 1	S	0.5	S	NEG	FOLA-I20L:FOLP_195-INS	NEG	NEG	NEG	2--NEW--427	#FF2722	#0069EC	#0069EC	#0069EC	#0069EC	#0069EC	#0069EC	#0069EC	#0069EC	#0069EC	#0069EC	#0069EC	#0069EC	#FF2722	#0069EC	#0069EC	#0069EC	#0069EC	#0069EC	#0069EC	NEG	#0069EC	NEG	#0069EC	POS	#FF2722	FOLP_195-INS	NEG	#0069EC	Y	Y	Y	Y	Y	Y	4721	GPS_ZA_3786	GERMS-SA	Y	SOUTH AFRICA	GAUTENG	_	_	NICD	AUG	2001	F	_	_	_	_	CSF	_	_	QUELLUNG	6B	_	_	_	_	_	_	_	_	_	_	_	_	_	_	_	_	_	_	_	_	_	_	_	_	BROTH DILUTION	4	_	_	_	_	_	_	_	_	_	_	_	_	_	_	_	_	_	PrePCV	2009	PCV7	-26	28	1
32139_3#17	2245STDY8087101	GPS_ZA_3787	ERR3796146	ERS3782419	1	UNIQUE	NO	N	185	7	22	1	2	5	1	14	SOUTH AFRICA	IPD	#N/A	UKWN	77	#9845c1	6B	#3c9f00	19	NEW	410	0.25	R	S	0.12	S	<= 0.06	S	0.12	S	S	<= 0.5	S	S	<= 0.5	S	0.06	S	0.06	S	<= 1	S	<= 2	S	NEG	>= 4	R	<= 0.25	S	<= 0.25	S	<= 2	S	<= 2	S	<= 1	S	0.5	S	NEG	FOLA-I20L:FOLP_169-INS	NEG	NEG	NEG	19--NEW--410	#FF2722	#0069EC	#0069EC	#0069EC	#0069EC	#0069EC	#0069EC	#0069EC	#0069EC	#0069EC	#0069EC	#0069EC	#0069EC	#FF2722	#0069EC	#0069EC	#0069EC	#0069EC	#0069EC	#0069EC	NEG	#0069EC	NEG	#0069EC	POS	#FF2722	FOLP_169-INS	NEG	#0069EC	Y	Y	Y	Y	Y	Y	5067	GPS_ZA_3787	GERMS-SA	Y	SOUTH AFRICA	GAUTENG	_	_	NICD	AUG	2001	M	_	_	_	_	BLOOD	_	_	QUELLUNG	6B	_	_	_	_	_	_	_	_	BROTH DILUTION	0.06	_	_	_	_	_	_	_	_	_	_	_	_	_	_	BROTH DILUTION	32	_	_	_	_	_	_	_	_	_	_	_	_	_	_	_	_	_	PrePCV	2009	PCV7	-26	28	1
32139_3#21	2245STDY8087102	GPS_ZA_3788	ERR3796150	ERS3782420	1	UNIQUE	NO	N	5659	16	12	9	1	248	33	33	SOUTH AFRICA	IPD	#N/A	UKWN	8	#8ea91e	5	#0cc44f	NEW	0	387	0.06	S	S	0.06	S	<= 0.06	S	0.12	S	S	<= 0.5	S	S	<= 0.5	S	0.06	S	0.06	S	<= 1	S	<= 2	S	NEG	0.5	S	<= 0.25	S	<= 0.25	S	<= 2	S	<= 2	S	<= 1	S	0.5	S	NEG	NEG	NEG	NEG	NEG	NEW--0--387	#0069EC	#0069EC	#0069EC	#0069EC	#0069EC	#0069EC	#0069EC	#0069EC	#0069EC	#0069EC	#0069EC	#0069EC	#0069EC	#0069EC	#0069EC	#0069EC	#0069EC	#0069EC	#0069EC	#0069EC	NEG	#0069EC	NEG	#0069EC	NEG	#0069EC	NEG	NEG	#0069EC	N	Y	Y	Y	Y	Y	5200	GPS_ZA_3788	GERMS-SA	Y	SOUTH AFRICA	GAUTENG	_	_	NICD	SEP	2001	F	_	_	_	_	CSF	P	_	QUELLUNG	5	_	_	_	_	_	_	_	_	_	_	_	_	_	_	_	_	_	_	_	_	_	_	_	_	_	_	_	_	_	_	BROTH DILUTION	1.5	_	_	_	_	_	_	_	_	_	_	_	PrePCV	2009	PCV7	-26	28	1
32139_3#26	2245STDY8087103	GPS_ZA_3789	ERR3796155	ERS3782421	1	UNIQUE	NO	N	7110	219	5	89	8	6	27	14	SOUTH AFRICA	IPD	#N/A	UKWN	26	#b4ba5c	12F	#0283f5	12	4	3	<= 0.03	S	S	<= 0.03	S	<= 0.06	S	<= 0.06	S	S	<= 0.5	S	S	<= 0.5	S	0.06	S	0.06	S	<= 1	S	<= 2	S	NEG	>= 4	R	<= 0.25	S	<= 0.25	S	<= 2	S	<= 2	S	<= 1	S	0.5	S	NEG	FOLA-E14D-I20L:FOLP_178-INS	NEG	NEG	NEG	12--4--3	#0069EC	#0069EC	#0069EC	#0069EC	#0069EC	#0069EC	#0069EC	#0069EC	#0069EC	#0069EC	#0069EC	#0069EC	#0069EC	#FF2722	#0069EC	#0069EC	#0069EC	#0069EC	#0069EC	#0069EC	NEG	#0069EC	NEG	#0069EC	POS	#FF2722	FOLP_178-INS	NEG	#0069EC	N	N	N	N	Y	N	5345	GPS_ZA_3789	GERMS-SA	Y	SOUTH AFRICA	GAUTENG	_	_	NICD	SEP	2001	M	_	_	_	_	CSF	P	_	QUELLUNG	6B	_	_	_	_	_	_	_	_	_	_	_	_	_	_	_	_	_	_	_	_	_	_	_	_	BROTH DILUTION	32	_	_	_	_	BROTH DILUTION	1.5	_	_	_	_	_	_	_	_	_	_	_	PrePCV	2009	PCV7	-26	28	1
32139_3#30	2245STDY8087104	GPS_ZA_3790	ERR3796159	ERS3782422	1	UNIQUE	NO	N	16957	4	62	2	4	4	1	1	SOUTH AFRICA	IPD	#N/A	UKWN	16	#3d9945	23F	#ffa2e0	15	12	18	2	R	S	2	S	0.5	I	1	I	S	1	I	S	> 2	R	0.06	S	0.06	S	<= 1	S	<= 2	S	NEG	>= 4	R	> 8	R	>= 1	R	<= 2	S	>= 8	R	FLAG FLAG	FLAG	0.5	S	NEG	FOLA-Q1H-Q11H-E14D-I20L:FOLP_178-INS	TETM	NEG	CAT:RPOB1-H21N	15--12--18	#FF2722	#0069EC	#0069EC	#F797B1	#F797B1	#0069EC	#F797B1	#0069EC	#FF2722	#0069EC	#0069EC	#0069EC	#0069EC	#FF2722	#FF2722	#FF2722	#0069EC	#FF2722	TRANSPARENT	#0069EC	NEG	#0069EC	NEG	#0069EC	POS	#FF2722	FOLP_178-INS	POS	#FF2722	Y	Y	Y	Y	Y	Y	6537	GPS_ZA_3790	GERMS-SA	Y	SOUTH AFRICA	MPUMALANGA	_	_	NICD	MAR	2002	M	_	_	_	_	BLOOD	_	_	QUELLUNG	23F	_	_	_	_	_	_	_	_	BROTH DILUTION	1	_	_	_	_	BROTH DILUTION	0.5	_	_	_	_	_	_	_	_	BROTH DILUTION	0.5	_	_	_	_	_	_	BROTH DILUTION	24	BROTH DILUTION	12	_	_	_	_	BROTH DILUTION	8	_	PrePCV	2009	PCV7	-26	30	1
32139_3#34	2245STDY8087105	GPS_ZA_3791	ERR3796163	ERS3782424	1	UNIQUE	NO	N	612	10	18	4	1	7	19	31	SOUTH AFRICA	IPD	#N/A	UKWN	2	#8da9ac	1	#416800	2	44	0	<= 0.03	S	S	<= 0.03	S	<= 0.06	S	<= 0.06	S	S	<= 0.5	S	S	<= 0.5	S	0.06	S	0.06	S	<= 1	S	<= 2	S	NEG	0.5	S	<= 0.25	S	<= 0.25	S	<= 2	S	<= 2	S	<= 1	S	0.5	S	NEG	NEG	NEG	NEG	NEG	2--44--0	#0069EC	#0069EC	#0069EC	#0069EC	#0069EC	#0069EC	#0069EC	#0069EC	#0069EC	#0069EC	#0069EC	#0069EC	#0069EC	#0069EC	#0069EC	#0069EC	#0069EC	#0069EC	#0069EC	#0069EC	NEG	#0069EC	NEG	#0069EC	NEG	#0069EC	NEG	NEG	#0069EC	N	Y	Y	Y	Y	Y	6917	GPS_ZA_3791	GERMS-SA	Y	SOUTH AFRICA	MPUMALANGA	_	_	NICD	APR	2002	M	_	_	_	_	BLOOD	_	_	QUELLUNG	1	_	_	_	_	_	_	_	_	_	_	_	_	_	_	_	_	_	_	_	_	_	_	_	_	_	_	_	_	_	_	_	_	_	_	_	_	_	_	_	_	_	_	_	PrePCV	2009	PCV7	-26	30	1
32139_3#38	2245STDY8087106	GPS_ZA_3792	ERR3796167	ERS3782423	1	UNIQUE	NO	N	217	10	18	4	1	7	19	9	SOUTH AFRICA	IPD	#N/A	UKWN	2	#8da9ac	1	#416800	2	44	0	<= 0.03	S	S	<= 0.03	S	<= 0.06	S	<= 0.06	S	S	<= 0.5	S	S	<= 0.5	S	0.06	S	0.06	S	<= 1	S	<= 2	S	NEG	0.5	S	<= 0.25	S	<= 0.25	S	<= 2	S	<= 2	S	<= 1	S	0.5	S	NEG	NEG	NEG	NEG	NEG	2--44--0	#0069EC	#0069EC	#0069EC	#0069EC	#0069EC	#0069EC	#0069EC	#0069EC	#0069EC	#0069EC	#0069EC	#0069EC	#0069EC	#0069EC	#0069EC	#0069EC	#0069EC	#0069EC	#0069EC	#0069EC	NEG	#0069EC	NEG	#0069EC	NEG	#0069EC	NEG	NEG	#0069EC	N	Y	Y	Y	Y	Y	7074	GPS_ZA_3792	GERMS-SA	Y	SOUTH AFRICA	GAUTENG	_	_	NICD	MAY	2002	F	_	_	_	_	BLOOD	_	_	QUELLUNG	1	_	_	_	_	_	_	_	_	_	_	_	_	_	_	_	_	_	_	_	_	_	_	_	_	_	_	_	_	_	_	_	_	_	_	_	_	_	_	_	_	_	_	_	PrePCV	2009	PCV7	-26	28	1
32139_3#42	2245STDY8087107	GPS_ZA_3793	ERR3796171	ERS3782425	1	UNIQUE	NO	N	1094	6	62	5	30	88	8	6	SOUTH AFRICA	IPD	#N/A	UKWN	41	#e96da2	6A	#bd009a	200	241	NEW	0.25	R	S	0.25	S	0.12	S	0.12	S	S	<= 0.5	S	S	<= 0.5	S	> 32	R	> 2	R	<= 1	S	<= 2	S	POS	>= 4	R	> 8	R	>= 1	R	<= 2	S	<= 2	S	<= 1	S	0.5	S	ERMB	FOLA-Q1H-V3I-I20L:FOLP_192-INS	TETM	NEG	NEG	200--241--NEW	#FF2722	#0069EC	#0069EC	#0069EC	#0069EC	#0069EC	#0069EC	#0069EC	#0069EC	#FF2722	#FF2722	#0069EC	#0069EC	#FF2722	#FF2722	#FF2722	#0069EC	#0069EC	#0069EC	#0069EC	POS	#FF2722	NEG	#0069EC	POS	#FF2722	FOLP_192-INS	NEG	#0069EC	N	N	Y	Y	Y	Y	7195	GPS_ZA_3793	GERMS-SA	Y	SOUTH AFRICA	GAUTENG	_	_	NICD	MAY	2002	F	_	_	_	_	BLOOD	_	_	QUELLUNG	6B	_	_	_	_	_	_	_	_	BROTH DILUTION	0.03	_	_	_	_	BROTH DILUTION	0.03	_	_	_	_	BROTH DILUTION	64	BROTH DILUTION	64	BROTH DILUTION	32	_	_	_	_	_	_	_	_	BROTH DILUTION	16	_	_	_	_	_	_	_	PrePCV	2009	PCV7	-26	28	1
32139_3#46	2245STDY8087108	GPS_ZA_3794	ERR3796175	ERS3782426	1	UNIQUE	NO	N	9915	7	9	4	13	15	20	9	SOUTH AFRICA	IPD	#N/A	Y	13	#bc5fd1	6A	#bd009a	0	4	3	<= 0.03	S	S	<= 0.03	S	<= 0.06	S	<= 0.06	S	S	<= 0.5	S	S	<= 0.5	S	0.06	S	0.06	S	<= 1	S	<= 2	S	NEG	0.5	S	<= 0.25	S	<= 0.25	S	<= 2	S	<= 2	S	<= 1	S	0.5	S	NEG	NEG	NEG	NEG	NEG	0--4--3	#0069EC	#0069EC	#0069EC	#0069EC	#0069EC	#0069EC	#0069EC	#0069EC	#0069EC	#0069EC	#0069EC	#0069EC	#0069EC	#0069EC	#0069EC	#0069EC	#0069EC	#0069EC	#0069EC	#0069EC	NEG	#0069EC	NEG	#0069EC	NEG	#0069EC	NEG	NEG	#0069EC	N	N	Y	Y	Y	Y	4751	GPS_ZA_3794	GERMS-SA	Y	SOUTH AFRICA	WESTERN CAPE	_	_	NICD	AUG	2001	F	1	_	_	_	BLOOD	_	_	QUELLUNG	6A	_	_	_	_	_	_	_	_	_	_	_	_	_	_	_	_	_	_	_	_	_	_	_	_	_	_	_	_	_	_	_	_	_	_	_	_	_	_	_	_	_	_	_	PrePCV	2009	PCV7	-34	20	1
32139_3#50	2245STDY8087109	GPS_ZA_3795	ERR3796179	ERS3782427	1	UNIQUE	NO	N	378	13	9	15	14	10	16	19	SOUTH AFRICA	IPD	#N/A	UKWN	83	#d975e2	3	#7bcd36	62	0	2	<= 0.03	S	S	<= 0.03	S	<= 0.06	S	<= 0.06	S	S	<= 0.5	S	S	<= 0.5	S	0.06	S	0.06	S	<= 1	S	<= 2	S	NEG	0.5	S	<= 0.25	S	<= 0.25	S	<= 2	S	<= 2	S	<= 1	S	0.5	S	NEG	NEG	NEG	NEG	NEG	62--0--2	#0069EC	#0069EC	#0069EC	#0069EC	#0069EC	#0069EC	#0069EC	#0069EC	#0069EC	#0069EC	#0069EC	#0069EC	#0069EC	#0069EC	#0069EC	#0069EC	#0069EC	#0069EC	#0069EC	#0069EC	NEG	#0069EC	NEG	#0069EC	NEG	#0069EC	NEG	NEG	#0069EC	N	N	Y	Y	Y	N	5068	GPS_ZA_3795	GERMS-SA	Y	SOUTH AFRICA	GAUTENG	_	_	NICD	AUG	2001	F	_	_	_	_	BLOOD	P	_	QUELLUNG	3	_	_	_	_	_	_	_	_	_	_	_	_	_	_	_	_	_	_	_	_	_	_	_	_	_	_	_	_	_	_	_	_	_	_	_	_	_	_	_	_	_	_	_	PrePCV	2009	PCV7	-26	28	1
32139_3#55	2245STDY8087110	GPS_ZA_3796	ERR3796184	ERS3782428	1	UNIQUE	NO	N	242	15	29	4	21	30	1	14	SOUTH AFRICA	IPD	#N/A	UKWN	14	#3cca7c	6B	#3c9f00	2	0	0	<= 0.03	S	S	<= 0.03	S	<= 0.06	S	<= 0.06	S	S	<= 0.5	S	S	<= 0.5	S	8	R	0.06	S	<= 1	S	<= 2	S	NEG	2	I	> 8	R	>= 1	R	<= 2	S	<= 2	S	<= 1	S	0.5	S	MEF	FOLP_169-INS	TETM	NEG	MSR(D):MSRD_MLS	2--0--0	#0069EC	#0069EC	#0069EC	#0069EC	#0069EC	#0069EC	#0069EC	#0069EC	#0069EC	#FF2722	#0069EC	#0069EC	#0069EC	#F797B1	#FF2722	#FF2722	#0069EC	#0069EC	#0069EC	#0069EC	NEG	#0069EC	POS	#FF2722	NEG	#0069EC	FOLP_169-INS	NEG	#0069EC	Y	Y	Y	Y	Y	Y	5208	GPS_ZA_3796	GERMS-SA	Y	SOUTH AFRICA	NORTHERN CAPE	_	_	NICD	SEP	2001	M	_	_	_	_	CSF	_	_	QUELLUNG	6B	_	_	_	_	_	_	_	_	BROTH DILUTION	0.03	_	_	_	_	BROTH DILUTION	0.03	_	_	_	_	BROTH DILUTION	4	BROTH DILUTION	0.25	BROTH DILUTION	1	_	_	_	_	BROTH DILUTION	1	BROTH DILUTION	2	BROTH DILUTION	16	_	_	_	_	_	_	_	PrePCV	2009	PCV7	-30	22	1
32139_3#63	2245STDY8087112	GPS_ZA_3798	ERR3796192	ERS3782430	1	UNIQUE	NO	N	16961	7	22	1	2	248	1	14	SOUTH AFRICA	IPD	#N/A	UKWN	77	#9845c1	6B	#3c9f00	19	NEW	410	0.25	R	S	0.12	S	<= 0.06	S	0.12	S	S	<= 0.5	S	S	<= 0.5	S	0.06	S	0.06	S	<= 1	S	<= 2	S	NEG	2	I	<= 0.25	S	<= 0.25	S	<= 2	S	<= 2	S	<= 1	S	0.5	S	NEG	FOLP_169-INS	NEG	NEG	NEG	19--NEW--410	#FF2722	#0069EC	#0069EC	#0069EC	#0069EC	#0069EC	#0069EC	#0069EC	#0069EC	#0069EC	#0069EC	#0069EC	#0069EC	#F797B1	#0069EC	#0069EC	#0069EC	#0069EC	#0069EC	#0069EC	NEG	#0069EC	NEG	#0069EC	NEG	#0069EC	FOLP_169-INS	NEG	#0069EC	Y	Y	Y	Y	Y	Y	6553	GPS_ZA_3798	GERMS-SA	Y	SOUTH AFRICA	GAUTENG	_	_	NICD	MAR	2002	F	_	_	_	_	BLOOD	_	_	QUELLUNG	6A	_	_	_	_	_	_	_	_	BROTH DILUTION	0.12	_	_	_	_	BROTH DILUTION	0.06	_	_	_	_	_	_	_	_	BROTH DILUTION	0.75	_	_	_	_	_	_	_	_	_	_	_	_	_	_	_	_	_	PrePCV	2009	PCV7	-26	28	1
32139_3#67	2245STDY8087113	GPS_ZA_3799	ERR3796196	ERS3782431	1	UNIQUE	NO	N	612	10	18	4	1	7	19	31	SOUTH AFRICA	IPD	#N/A	N	2	#8da9ac	1	#416800	2	44	0	<= 0.03	S	S	<= 0.03	S	<= 0.06	S	<= 0.06	S	S	<= 0.5	S	S	<= 0.5	S	0.06	S	0.06	S	<= 1	S	<= 2	S	NEG	0.5	S	<= 0.25	S	<= 0.25	S	<= 2	S	<= 2	S	<= 1	S	0.5	S	NEG	NEG	NEG	NEG	NEG	2--44--0	#0069EC	#0069EC	#0069EC	#0069EC	#0069EC	#0069EC	#0069EC	#0069EC	#0069EC	#0069EC	#0069EC	#0069EC	#0069EC	#0069EC	#0069EC	#0069EC	#0069EC	#0069EC	#0069EC	#0069EC	NEG	#0069EC	NEG	#0069EC	NEG	#0069EC	NEG	NEG	#0069EC	N	Y	Y	Y	Y	Y	6927	GPS_ZA_3799	GERMS-SA	Y	SOUTH AFRICA	FREE STATE	_	_	NICD	APR	2002	M	5	_	_	_	CSF	N	_	QUELLUNG	1	_	_	_	_	_	_	_	_	BROTH DILUTION	0.03	_	_	_	_	BROTH DILUTION	0.03	_	_	_	_	_	_	_	_	_	_	_	_	_	_	_	_	_	_	_	_	_	_	_	_	_	_	_	PrePCV	2009	PCV7	-29.11851	26.21634	1
32139_3#71	2245STDY8087114	GPS_ZA_3800	ERR3796200	ERS3782432	1	UNIQUE	NO	N	17107	1	746	4	5	5	3	8	SOUTH AFRICA	IPD	#N/A	Y	18	#4cc48c	14	#0156b8	0	0	64	<= 0.03	S	S	<= 0.03	S	<= 0.06	S	<= 0.06	S	S	<= 0.5	S	S	<= 0.5	S	T8G G9T	R10G	A11R R12A	13R	FLAG FLAG	FLAG	FLAG FLAG	FLAG	FLAG	FLAG FLAG	FLAG	FLAG FOLA-Q1H-I20L:FOLP_180-INS	>=	4 R	NEG	0.25 S	NEG	NA NA	<=	2 S	NEG	<= 2	S	RPLD1-G7E	FLAG	FLAG	<=	NA	0--0--64	#0069EC	#0069EC	#0069EC	#0069EC	#0069EC	#0069EC	#0069EC	#0069EC	#0069EC	TRANSPARENT	TRANSPARENT	TRANSPARENT	TRANSPARENT	TRANSPARENT	TRANSPARENT	TRANSPARENT	TRANSPARENT	TRANSPARENT	TRANSPARENT	#0069EC	NEG	#0069EC	NEG	#0069EC	NEG	#0069EC	NEG	NEG	#0069EC	Y	Y	Y	Y	Y	Y	7087	GPS_ZA_3800	GERMS-SA	Y	SOUTH AFRICA	WESTERN CAPE	_	_	NICD	MAY	2002	F	_	7	_	_	BLOOD	_	_	QUELLUNG	14	_	_	_	_	_	_	_	_	_	_	_	_	_	_	_	_	_	_	_	_	_	_	_	_	BROTH DILUTION	32	_	_	_	_	_	_	_	_	_	_	_	_	_	_	_	_	_	PrePCV	2009	PCV7	-34	20	1
32139_3#75	2245STDY8087115	GPS_ZA_3801	ERR3796204	ERS3782433	1	UNIQUE	NO	N	347	12	8	9	3	3	20	57	SOUTH AFRICA	IPD	#N/A	Y	21	#9479e8	19F	#a5b4ff	221	274	411	0.25	R	S	0.12	S	<= 0.06	S	0.12	S	S	<= 0.5	S	S	<= 0.5	S	0.06	S	0.06	S	<= 1	S	<= 2	S	NEG	>= 4	R	<= 0.25	S	<= 0.25	S	<= 2	S	<= 2	S	<= 1	S	0.5	S	NEG	FOLA-Q1Y-I20L:FOLP_169-INS	NEG	NEG	NEG	221--274--411	#FF2722	#0069EC	#0069EC	#0069EC	#0069EC	#0069EC	#0069EC	#0069EC	#0069EC	#0069EC	#0069EC	#0069EC	#0069EC	#FF2722	#0069EC	#0069EC	#0069EC	#0069EC	#0069EC	#0069EC	NEG	#0069EC	NEG	#0069EC	POS	#FF2722	FOLP_169-INS	NEG	#0069EC	Y	Y	Y	Y	Y	Y	7206	GPS_ZA_3801	GERMS-SA	Y	SOUTH AFRICA	GAUTENG	_	_	NICD	MAY	2002	F	4	_	_	_	BLOOD	_	_	QUELLUNG	1	_	_	_	_	_	_	_	_	BROTH DILUTION	0.06	_	_	_	_	BROTH DILUTION	0.06	_	_	_	_	_	_	_	_	BROTH DILUTION	12	_	_	_	_	_	_	_	_	_	_	_	_	_	_	_	_	_	PrePCV	2009	PCV7	-26	28	1
32139_3#79	2245STDY8087116	GPS_ZA_3802	ERR3796208	ERS3782434	1	UNIQUE	NO	N	271	4	16	19	15	6	20	26	SOUTH AFRICA	IPD	#N/A	Y	1	#4867aa	19F	#a5b4ff	13	16	497	1	R	S	1	S	0.25	S	0.5	S	S	1	I	S	2	R	> 32	R	> 2	R	<= 1	S	<= 2	S	POS	>= 4	R	> 8	R	>= 1	R	<= 2	S	<= 2	S	<= 1	S	0.5	S	ERMB:MEF	FOLA-Q1Y-Q11H-E14D-I20L:FOLP_171-INS	TETM	NEG	MSR(D):MSRD_MLS	13--16--497	#FF2722	#0069EC	#0069EC	#0069EC	#0069EC	#0069EC	#F797B1	#0069EC	#FF2722	#FF2722	#FF2722	#0069EC	#0069EC	#FF2722	#FF2722	#FF2722	#0069EC	#0069EC	#0069EC	#0069EC	POS	#FF2722	POS	#FF2722	POS	#FF2722	FOLP_171-INS	NEG	#0069EC	Y	Y	Y	Y	Y	Y	4812	GPS_ZA_3802	GERMS-SA	Y	SOUTH AFRICA	WESTERN CAPE	_	_	NICD	AUG	2001	F	_	7	_	_	BLOOD	_	_	QUELLUNG	19F	_	_	_	_	_	_	_	_	BROTH DILUTION	0.5	_	_	_	_	BROTH DILUTION	0.5	_	_	_	_	BROTH DILUTION	64	BROTH DILUTION	64	BROTH DILUTION	4	_	_	_	_	_	_	_	_	BROTH DILUTION	8	_	_	_	_	_	_	_	PrePCV	2009	PCV7	-34	20	1
32139_3#81	2245STDY8087117	GPS_ZA_3803	ERR3796210	ERS3782435	1	UNIQUE	NO	N	5902	8	5	36	3	6	1	6	SOUTH AFRICA	IPD	#N/A	Y	22	#517820	9V	#01d7a7	1	2	0	<= 0.03	S	S	<= 0.03	S	<= 0.06	S	<= 0.06	S	S	<= 0.5	S	S	<= 0.5	S	0.06	S	0.06	S	<= 1	S	<= 2	S	NEG	2	I	<= 0.25	S	<= 0.25	S	<= 2	S	<= 2	S	<= 1	S	0.5	S	NEG	FOLP_169-INS	NEG	NEG	NEG	1--2--0	#0069EC	#0069EC	#0069EC	#0069EC	#0069EC	#0069EC	#0069EC	#0069EC	#0069EC	#0069EC	#0069EC	#0069EC	#0069EC	#F797B1	#0069EC	#0069EC	#0069EC	#0069EC	#0069EC	#0069EC	NEG	#0069EC	NEG	#0069EC	NEG	#0069EC	FOLP_169-INS	NEG	#0069EC	Y	Y	Y	Y	Y	Y	5082	GPS_ZA_3803	GERMS-SA	Y	SOUTH AFRICA	GAUTENG	_	_	NICD	SEP	2001	_	1	_	_	_	BLOOD	_	_	QUELLUNG	9V	_	_	_	_	_	_	_	_	_	_	_	_	_	_	_	_	_	_	_	_	_	_	_	_	BROTH DILUTION	24	_	_	_	_	BROTH DILUTION	1.5	_	_	_	_	_	_	_	_	_	_	_	PrePCV	2009	PCV7	-26	28	1
32139_3#85	2245STDY8087118	GPS_ZA_3804	ERR3796214	ERS3782438	1	UNIQUE	NO	N	16963	16	2	53	5	241	8	5	SOUTH AFRICA	IPD	#N/A	N	79	#4a5cd4	4	#9020aa	220	272	385	0.25	R	S	0.12	S	<= 0.06	S	0.12	S	S	<= 0.5	S	S	<= 0.5	S	0.06	S	0.06	S	<= 1	S	<= 2	S	NEG	2	I	<= 0.25	S	<= 0.25	S	<= 2	S	<= 2	S	<= 1	S	0.5	S	NEG	FOLP_195-INS	NEG	NEG	NEG	220--272--385	#FF2722	#0069EC	#0069EC	#0069EC	#0069EC	#0069EC	#0069EC	#0069EC	#0069EC	#0069EC	#0069EC	#0069EC	#0069EC	#F797B1	#0069EC	#0069EC	#0069EC	#0069EC	#0069EC	#0069EC	NEG	#0069EC	NEG	#0069EC	NEG	#0069EC	FOLP_195-INS	NEG	#0069EC	Y	Y	Y	Y	Y	N	5231	GPS_ZA_3804	GERMS-SA	Y	SOUTH AFRICA	WESTERN CAPE	_	_	NICD	AUG	2001	F	5	_	_	_	BLOOD	_	_	QUELLUNG	4	_	_	_	_	_	_	_	_	BROTH DILUTION	0.12	_	_	_	_	BROTH DILUTION	0.06	_	_	_	_	_	_	_	_	BROTH DILUTION	1	_	_	_	_	BROTH DILUTION	1.5	_	_	_	_	_	_	_	_	_	_	_	PrePCV	2009	PCV7	-34	20	1
32139_3#89	2245STDY8087119	GPS_ZA_3805	ERR3796218	ERS3782437	1	UNIQUE	NO	N	2065	58	4	4	4	27	88	1	SOUTH AFRICA	IPD	#N/A	Y	961	#ff8ef9	14	#0156b8	15	12	18	2	R	S	2	S	0.5	I	1	I	S	1	I	S	> 2	R	0.06	S	0.06	S	<= 1	S	<= 2	S	NEG	>= 4	R	<= 0.25	S	<= 0.25	S	FLAG FLAG	FLAG	L25F <=	2	S FLAG	FLAG	FLAG =	0.5	NEG	FOLA-Q1H-Q11H-E14D-I20L:FOLP_169-INS	NEG	GYRA-S11F:PARC-S2F	RPOB1-H21N	15--12--18	#FF2722	#0069EC	#0069EC	#F797B1	#F797B1	#0069EC	#F797B1	#0069EC	#FF2722	#0069EC	#0069EC	#0069EC	#0069EC	#FF2722	#0069EC	#0069EC	TRANSPARENT	TRANSPARENT	TRANSPARENT	TRANSPARENT	NEG	#0069EC	NEG	#0069EC	POS	#FF2722	FOLP_169-INS	NEG	#0069EC	Y	Y	Y	Y	Y	Y	5376	GPS_ZA_3805	GERMS-SA	Y	SOUTH AFRICA	KWAZULU NATAL	_	_	NICD	AUG	2001	F	_	7	_	_	BLOOD	_	_	QUELLUNG	14	_	_	_	_	_	_	_	_	BROTH DILUTION	0.5	_	_	_	_	BROTH DILUTION	0.25	_	_	_	_	_	_	_	_	BROTH DILUTION	32	_	_	_	_	BROTH DILUTION	32	_	_	_	_	_	_	_	_	BROTH DILUTION	64	_	PrePCV	2009	PCV7	-29	31	1
32139_3#93	2245STDY8087120	GPS_ZA_3806	ERR3796222	ERS3782436	1	UNIQUE	NO	N	8332	1	13	9	5	241	1	18	SOUTH AFRICA	IPD	#N/A	UKWN	90	#6e4fac	19F	#a5b4ff	NEW	NEW	422	0.25	R	S	0.12	S	<= 0.06	S	0.12	S	S	<= 0.5	S	S	<= 0.5	S	0.06	S	0.06	S	<= 1	S	<= 2	S	NEG	>= 4	R	<= 0.25	S	<= 0.25	S	<= 2	S	<= 2	S	<= 1	S	0.5	S	NEG	FOLA-I20L:FOLP_178-INS	NEG	NEG	NEG	NEW--NEW--422	#FF2722	#0069EC	#0069EC	#0069EC	#0069EC	#0069EC	#0069EC	#0069EC	#0069EC	#0069EC	#0069EC	#0069EC	#0069EC	#FF2722	#0069EC	#0069EC	#0069EC	#0069EC	#0069EC	#0069EC	NEG	#0069EC	NEG	#0069EC	POS	#FF2722	FOLP_178-INS	NEG	#0069EC	Y	Y	Y	Y	Y	Y	6561	GPS_ZA_3806	GERMS-SA	Y	SOUTH AFRICA	GAUTENG	_	_	NICD	MAR	2002	F	_	_	_	_	BLOOD	_	_	QUELLUNG	19F	_	_	_	_	_	_	_	_	BROTH DILUTION	0.06	_	_	_	_	BROTH DILUTION	0.03	_	_	_	_	_	_	_	_	BROTH DILUTION	4	_	_	_	_	_	_	_	_	_	_	_	_	_	_	_	_	_	PrePCV	2009	PCV7	-26	28	1
32139_3#97	2245STDY8087121	GPS_ZA_3807	ERR3796226	ERS3782439	1	UNIQUE	NO	N	3454	1	11	10	5	6	111	1	SOUTH AFRICA	IPD	#N/A	Y	54	#9f4762	9V	#01d7a7	15	12	18	2	R	S	2	S	0.5	I	1	I	S	1	I	S	> 2	R	0.06	S	0.06	S	<= 1	S	<= 2	S	NEG	FLAG FLAG	FLAG	<= 0.25	S	<= 0.25	S	<= 2	S	<= 2	S	<= 1	S	0.5	S	NEG	FOLA-Q1H-V3I:FOLP_169-INS	NEG	NEG	NEG	15--12--18	#FF2722	#0069EC	#0069EC	#F797B1	#F797B1	#0069EC	#F797B1	#0069EC	#FF2722	#0069EC	#0069EC	#0069EC	#0069EC	TRANSPARENT	#0069EC	#0069EC	#0069EC	#0069EC	#0069EC	#0069EC	NEG	#0069EC	NEG	#0069EC	NEG	#0069EC	FOLP_169-INS	NEG	#0069EC	Y	Y	Y	Y	Y	Y	6938	GPS_ZA_3807	GERMS-SA	Y	SOUTH AFRICA	GAUTENG	_	_	NICD	APR	2002	F	_	11	_	_	BLOOD	P	_	QUELLUNG	6A	_	_	_	_	_	_	_	_	BROTH DILUTION	0.5	_	_	_	_	BROTH DILUTION	0.25	_	_	_	_	_	_	_	_	BROTH DILUTION	0.38	_	_	_	_	_	_	_	_	_	_	_	_	_	_	_	_	_	PrePCV	2009	PCV7	-26	28	1
32139_3#101	2245STDY8087122	GPS_ZA_3808	ERR3796230	ERS3782440	1	UNIQUE	NO	N	1094	6	62	5	30	88	8	6	SOUTH AFRICA	IPD	#N/A	Y	41	#e96da2	6A	#bd009a	200	241	19	0.25	R	S	0.25	S	0.12	S	0.12	S	S	<= 0.5	S	S	<= 0.5	S	0.06	S	0.06	S	<= 1	S	<= 2	S	NEG	>= 4	R	<= 0.25	S	<= 0.25	S	<= 2	S	<= 2	S	<= 1	S	0.5	S	NEG	FOLA-I20L:FOLP_192-INS	NEG	NEG	NEG	200--241--19	#FF2722	#0069EC	#0069EC	#0069EC	#0069EC	#0069EC	#0069EC	#0069EC	#0069EC	#0069EC	#0069EC	#0069EC	#0069EC	#FF2722	#0069EC	#0069EC	#0069EC	#0069EC	#0069EC	#0069EC	NEG	#0069EC	NEG	#0069EC	POS	#FF2722	FOLP_192-INS	NEG	#0069EC	N	N	Y	Y	Y	Y	7088	GPS_ZA_3808	GERMS-SA	Y	SOUTH AFRICA	WESTERN CAPE	_	_	NICD	MAY	2002	M	2	_	_	_	CSF	_	_	QUELLUNG	6B	_	_	_	_	_	_	_	_	BROTH DILUTION	0.12	_	_	_	_	BROTH DILUTION	0.03	_	_	_	_	_	_	_	_	BROTH DILUTION	2	_	_	_	_	_	_	_	_	_	_	_	_	_	_	_	_	_	PrePCV	2009	PCV7	-34	20	1
32139_3#105	2245STDY8087123	GPS_ZA_3809	ERR3796234	ERS3782441	1	UNIQUE	NO	N	81	4	4	2	4	4	1	1	SOUTH AFRICA	IPD	#N/A	N	16	#3d9945	23F	#ffa2e0	15	12	18	2	R	S	2	S	0.5	I	1	I	S	1	I	S	> 2	R	> 32	R	> 2	R	<= 1	S	<= 2	S	POS	>= 4	R	> 8	R	>= 1	R	<= 2	S	>= 8	R	<= 1	S	0.5	S	ERMB	FOLA-Q1H-Q11H-E14D-I20L:FOLP_178-INS	TETM	NEG	CAT	15--12--18	#FF2722	#0069EC	#0069EC	#F797B1	#F797B1	#0069EC	#F797B1	#0069EC	#FF2722	#FF2722	#FF2722	#0069EC	#0069EC	#FF2722	#FF2722	#FF2722	#0069EC	#FF2722	#0069EC	#0069EC	POS	#FF2722	NEG	#0069EC	POS	#FF2722	FOLP_178-INS	POS	#FF2722	Y	Y	Y	Y	Y	Y	7229	GPS_ZA_3809	GERMS-SA	Y	SOUTH AFRICA	GAUTENG	_	_	NICD	JUN	2002	M	5	_	_	_	BLOOD	_	_	QUELLUNG	23F	_	_	_	_	_	_	_	_	BROTH DILUTION	0.5	_	_	_	_	BROTH DILUTION	0.25	_	_	_	_	BROTH DILUTION	64	BROTH DILUTION	64	BROTH DILUTION	32	_	_	_	_	_	_	_	_	BROTH DILUTION	12	_	_	_	_	BROTH DILUTION	0.03	_	PrePCV	2009	PCV7	-26	28	1
32139_3#110	2245STDY8087124	GPS_ZA_3810	ERR3796239	ERS3782442	1	UNIQUE	NO	N	217	10	18	4	1	7	19	9	SOUTH AFRICA	IPD	#N/A	UKWN	2	#8da9ac	1	#416800	2	44	0	<= 0.03	S	S	<= 0.03	S	<= 0.06	S	<= 0.06	S	S	<= 0.5	S	S	<= 0.5	S	0.06	S	0.06	S	<= 1	S	<= 2	S	NEG	0.5	S	<= 0.25	S	<= 0.25	S	<= 2	S	<= 2	S	<= 1	S	0.5	S	NEG	NEG	NEG	NEG	NEG	2--44--0	#0069EC	#0069EC	#0069EC	#0069EC	#0069EC	#0069EC	#0069EC	#0069EC	#0069EC	#0069EC	#0069EC	#0069EC	#0069EC	#0069EC	#0069EC	#0069EC	#0069EC	#0069EC	#0069EC	#0069EC	NEG	#0069EC	NEG	#0069EC	NEG	#0069EC	NEG	NEG	#0069EC	N	Y	Y	Y	Y	Y	4861	GPS_ZA_3810	GERMS-SA	Y	SOUTH AFRICA	GAUTENG	_	_	NICD	JUL	2001	F	_	_	_	_	BLOOD	_	_	QUELLUNG	1	_	_	_	_	_	_	_	_	_	_	_	_	_	_	_	_	_	_	_	_	_	_	_	_	_	_	_	_	_	_	_	_	_	_	_	_	_	_	_	_	_	_	_	PrePCV	2009	PCV7	-26	28	1
32139_3#114	2245STDY8087125	GPS_ZA_3811	ERR3796243	ERS3782443	1	UNIQUE	NO	N	7052	7	43	47	16	6	14	17	SOUTH AFRICA	IPD	#N/A	UKWN	48	#d483c9	15B/15C	#b98aff	218	18	171	0.25	R	S	0.12	S	0.12	S	0.12	S	S	<= 0.5	S	S	<= 0.5	S	0.06	S	0.06	S	<= 1	S	<= 2	S	NEG	>= 4	R	<= 0.25	S	<= 0.25	S	<= 2	S	<= 2	S	<= 1	S	0.5	S	NEG	FOLA-Q1H-V3I-D12G-E14D-I20L:FOLP_180-INS	NEG	NEG	NEG	218--18--171	#FF2722	#0069EC	#0069EC	#0069EC	#0069EC	#0069EC	#0069EC	#0069EC	#0069EC	#0069EC	#0069EC	#0069EC	#0069EC	#FF2722	#0069EC	#0069EC	#0069EC	#0069EC	#0069EC	#0069EC	NEG	#0069EC	NEG	#0069EC	POS	#FF2722	FOLP_180-INS	NEG	#0069EC	N	N	N	N	N	N	5092	GPS_ZA_3811	GERMS-SA	Y	SOUTH AFRICA	GAUTENG	_	_	NICD	AUG	2001	M	_	_	_	_	CSF	P	_	QUELLUNG	15	_	_	_	_	_	_	_	_	BROTH DILUTION	0.12	_	_	_	_	_	_	_	_	_	_	_	_	_	_	BROTH DILUTION	32	_	_	_	_	_	_	_	_	_	_	_	_	_	_	_	_	_	PrePCV	2009	PCV7	-26	28	1
32139_3#118	2245STDY8087126	GPS_ZA_3812	ERR3796247	ERS3782444	1	UNIQUE	NO	N	63	2	5	36	12	17	21	14	SOUTH AFRICA	IPD	#N/A	Y	9	#4c71e1	14	#0156b8	24	27	28	0.25	R	S	<= 0.03	S	<= 0.06	S	0.12	S	S	<= 0.5	S	S	<= 0.5	S	0.06	S	0.06	S	<= 1	S	<= 2	S	NEG	2	I	> 8	R	>= 1	R	<= 2	S	>= 8	R	<= 1	S	0.5	S	NEG	FOLP_178-INS	TETM	NEG	CAT	24--27--28	#FF2722	#0069EC	#0069EC	#0069EC	#0069EC	#0069EC	#0069EC	#0069EC	#0069EC	#0069EC	#0069EC	#0069EC	#0069EC	#F797B1	#FF2722	#FF2722	#0069EC	#FF2722	#0069EC	#0069EC	NEG	#0069EC	NEG	#0069EC	NEG	#0069EC	FOLP_178-INS	POS	#FF2722	Y	Y	Y	Y	Y	Y	5235	GPS_ZA_3812	GERMS-SA	Y	SOUTH AFRICA	WESTERN CAPE	_	_	NICD	SEP	2001	_	_	4	_	_	CSF	_	_	QUELLUNG	14	_	_	_	_	_	_	_	_	BROTH DILUTION	0.12	_	_	_	_	BROTH DILUTION	0.06	_	_	_	_	_	_	_	_	BROTH DILUTION	0.5	_	_	_	_	_	_	BROTH DILUTION	12	_	_	_	_	_	_	_	_	_	PrePCV	2009	PCV7	-34	20	1
32139_3#122	2245STDY8087127	GPS_ZA_3813	ERR3796251	ERS3782445	1	UNIQUE	NO	N	802	10	13	53	1	72	38	31	SOUTH AFRICA	IPD	#N/A	UKWN	20	#81be6d	23F	#ffa2e0	37	4	2	<= 0.03	S	S	<= 0.03	S	<= 0.06	S	<= 0.06	S	S	<= 0.5	S	S	<= 0.5	S	0.06	S	0.06	S	<= 1	S	<= 2	S	NEG	>= 4	R	> 8	R	>= 1	R	<= 2	S	<= 2	S	<= 1	S	0.5	S	NEG	FOLA-Q1H-I20L:FOLP_178-INS	TETM	NEG	NEG	37--4--2	#0069EC	#0069EC	#0069EC	#0069EC	#0069EC	#0069EC	#0069EC	#0069EC	#0069EC	#0069EC	#0069EC	#0069EC	#0069EC	#FF2722	#FF2722	#FF2722	#0069EC	#0069EC	#0069EC	#0069EC	NEG	#0069EC	NEG	#0069EC	POS	#FF2722	FOLP_178-INS	NEG	#0069EC	Y	Y	Y	Y	Y	Y	5378	GPS_ZA_3813	GERMS-SA	Y	SOUTH AFRICA	LIMPOPO	_	_	NICD	SEP	2001	F	_	_	_	_	CSF	_	_	QUELLUNG	23F	_	_	_	_	_	_	_	_	_	_	_	_	_	_	_	_	_	_	_	_	_	_	_	_	BROTH DILUTION	8	_	_	_	_	BROTH DILUTION	2	_	_	BROTH DILUTION	32	_	_	_	_	_	_	_	PrePCV	2009	PCV7	-24	29.5	1
32139_3#126	2245STDY8087128	GPS_ZA_3814	ERR3796255	ERS3782446	1	UNIQUE	NO	N	217	10	18	4	1	7	19	9	SOUTH AFRICA	IPD	#N/A	UKWN	2	#8da9ac	1	#416800	2	44	0	<= 0.03	S	S	<= 0.03	S	<= 0.06	S	<= 0.06	S	S	<= 0.5	S	S	<= 0.5	S	0.06	S	0.06	S	<= 1	S	<= 2	S	NEG	0.5	S	<= 0.25	S	<= 0.25	S	<= 2	S	<= 2	S	<= 1	S	0.5	S	NEG	NEG	NEG	NEG	NEG	2--44--0	#0069EC	#0069EC	#0069EC	#0069EC	#0069EC	#0069EC	#0069EC	#0069EC	#0069EC	#0069EC	#0069EC	#0069EC	#0069EC	#0069EC	#0069EC	#0069EC	#0069EC	#0069EC	#0069EC	#0069EC	NEG	#0069EC	NEG	#0069EC	NEG	#0069EC	NEG	NEG	#0069EC	N	Y	Y	Y	Y	Y	6585	GPS_ZA_3814	GERMS-SA	Y	SOUTH AFRICA	GAUTENG	_	_	NICD	MAR	2002	F	_	_	_	_	BLOOD	_	_	QUELLUNG	6A	_	_	_	_	_	_	_	_	_	_	_	_	_	_	_	_	_	_	_	_	_	_	_	_	BROTH DILUTION	0.12	_	_	_	_	_	_	_	_	_	_	_	_	_	_	_	_	_	PrePCV	2009	PCV7	-26	28	1
32139_3#130	2245STDY8087129	GPS_ZA_3815	ERR3796259	ERS3782447	1	UNIQUE	NO	N	16869	43	13	54	1	11	635	5	SOUTH AFRICA	IPD	#N/A	UKWN	168	#e87361	15A	#c5ac00	200	237	458	0.25	R	S	0.12	S	0.12	S	<= 0.06	S	S	<= 0.5	S	S	<= 0.5	S	0.06	S	0.06	S	<= 1	S	<= 2	S	NEG	2	I	<= 0.25	S	<= 0.25	S	<= 2	S	<= 2	S	<= 1	S	0.5	S	NEG	FOLP_195-INS	NEG	NEG	NEG	200--237--458	#FF2722	#0069EC	#0069EC	#0069EC	#0069EC	#0069EC	#0069EC	#0069EC	#0069EC	#0069EC	#0069EC	#0069EC	#0069EC	#F797B1	#0069EC	#0069EC	#0069EC	#0069EC	#0069EC	#0069EC	NEG	#0069EC	NEG	#0069EC	NEG	#0069EC	FOLP_195-INS	NEG	#0069EC	N	N	N	N	N	N	6941	GPS_ZA_3815	GERMS-SA	Y	SOUTH AFRICA	GAUTENG	_	_	NICD	APR	2002	F	_	_	_	_	CSF	P	_	QUELLUNG	15A	_	_	_	_	_	_	_	_	BROTH DILUTION	0.12	_	_	_	_	BROTH DILUTION	0.06	_	_	_	_	_	_	_	_	BROTH DILUTION	0.12	_	_	_	_	_	_	_	_	_	_	_	_	_	_	_	_	_	PrePCV	2009	PCV7	-26	28	1
32139_3#135	2245STDY8087130	GPS_ZA_3816	ERR3796264	ERS3782449	1	UNIQUE	NO	N	2652	4	5	4	5	5	3	8	SOUTH AFRICA	IPD	#N/A	Y	18	#4cc48c	14	#0156b8	15	12	NEW	2	R	S	1	S	0.5	I	1	I	S	1	I	S	> 2	R	> 32	R	> 2	R	<= 1	S	<= 2	S	POS	>= 4	R	> 8	R	>= 1	R	<= 2	S	<= 2	S	<= 1	S	0.5	S	ERMB	FOLA-D12G-E14D-I20L:FOLP_178-INS	TETM	NEG	NEG	15--12--NEW	#FF2722	#0069EC	#0069EC	#F797B1	#F797B1	#0069EC	#F797B1	#0069EC	#FF2722	#FF2722	#FF2722	#0069EC	#0069EC	#FF2722	#FF2722	#FF2722	#0069EC	#0069EC	#0069EC	#0069EC	POS	#FF2722	NEG	#0069EC	POS	#FF2722	FOLP_178-INS	NEG	#0069EC	Y	Y	Y	Y	Y	Y	7095	GPS_ZA_3816	GERMS-SA	Y	SOUTH AFRICA	WESTERN CAPE	_	_	NICD	MAR	2002	F	1	_	_	_	CSF	_	_	QUELLUNG	14	_	_	_	_	_	_	_	_	BROTH DILUTION	0.5	_	_	_	_	BROTH DILUTION	0.12	_	_	_	_	BROTH DILUTION	64	BROTH DILUTION	64	BROTH DILUTION	4	_	_	_	_	_	_	_	_	BROTH DILUTION	24	_	_	_	_	_	_	_	PrePCV	2009	PCV7	-34	20	1
32139_3#139	2245STDY8087131	GPS_ZA_3817	ERR3796268	ERS3782448	1	UNIQUE	NO	N	1094	6	62	5	30	88	8	6	SOUTH AFRICA	IPD	#N/A	Y	41	#e96da2	6A	#bd009a	200	241	19	0.25	R	S	0.25	S	0.12	S	0.12	S	S	<= 0.5	S	S	<= 0.5	S	0.06	S	0.06	S	<= 1	S	<= 2	S	NEG	>= 4	R	<= 0.25	S	<= 0.25	S	<= 2	S	<= 2	S	<= 1	S	0.5	S	NEG	FOLA-Q1H-I20L:FOLP_192-INS	NEG	NEG	NEG	200--241--19	#FF2722	#0069EC	#0069EC	#0069EC	#0069EC	#0069EC	#0069EC	#0069EC	#0069EC	#0069EC	#0069EC	#0069EC	#0069EC	#FF2722	#0069EC	#0069EC	#0069EC	#0069EC	#0069EC	#0069EC	NEG	#0069EC	NEG	#0069EC	POS	#FF2722	FOLP_192-INS	NEG	#0069EC	N	N	Y	Y	Y	Y	7230	GPS_ZA_3817	GERMS-SA	Y	SOUTH AFRICA	GAUTENG	_	_	NICD	JUN	2002	_	_	3	_	_	BLOOD	_	_	QUELLUNG	6B	_	_	_	_	_	_	_	_	BROTH DILUTION	0.06	_	_	_	_	BROTH DILUTION	0.03	_	_	_	_	_	_	_	_	BROTH DILUTION	32	_	_	_	_	_	_	_	_	_	_	_	_	_	_	_	_	_	PrePCV	2009	PCV7	-26	28	1
32139_3#143	2245STDY8087132	GPS_ZA_3818	ERR3796272	ERS3782450	1	UNIQUE	NO	N	2834	2	16	19	5	6	20	26	SOUTH AFRICA	IPD	#N/A	Y	1	#4867aa	19F	#a5b4ff	NEW	62	36	1	R	S	2	S	0.5	I	0.5	S	S	1	I	S	> 2	R	> 32	R	> 2	R	<= 1	S	<= 2	S	POS	>= 4	R	> 8	R	>= 1	R	<= 2	S	<= 2	S	<= 1	S	0.5	S	ERMB	FOLA-I20L:FOLP_195-INS	TETM	NEG	NEG	NEW--62--36	#FF2722	#0069EC	#0069EC	#F797B1	#0069EC	#0069EC	#F797B1	#0069EC	#FF2722	#FF2722	#FF2722	#0069EC	#0069EC	#FF2722	#FF2722	#FF2722	#0069EC	#0069EC	#0069EC	#0069EC	POS	#FF2722	NEG	#0069EC	POS	#FF2722	FOLP_195-INS	NEG	#0069EC	Y	Y	Y	Y	Y	Y	4886	GPS_ZA_3818	GERMS-SA	Y	SOUTH AFRICA	GAUTENG	_	_	NICD	AUG	2001	M	2	_	_	_	BLOOD	_	_	QUELLUNG	14	_	_	_	_	_	_	_	_	BROTH DILUTION	0.12	_	_	_	_	BROTH DILUTION	0.12	_	_	_	_	BROTH DILUTION	64	BROTH DILUTION	64	BROTH DILUTION	4	_	_	_	_	_	_	_	_	BROTH DILUTION	8	_	_	_	_	_	_	_	PrePCV	2009	PCV7	-26	28	1
32139_3#147	2245STDY8087133	GPS_ZA_3819	ERR3796276	ERS3782451	1	UNIQUE	NO	N	271	4	16	19	15	6	20	26	SOUTH AFRICA	IPD	#N/A	Y	1	#4867aa	14	#0156b8	13	16	NEW	2	R	S	2	S	0.5	I	4	R	R	4	R	R	> 2	R	> 32	R	> 2	R	<= 1	S	<= 2	S	POS	>= 4	R	> 8	R	>= 1	R	<= 2	S	<= 2	S	<= 1	S	0.5	S	ERMB:MEF	FOLA-Q1Y-Q11H-E14D-I20L:FOLP_177-INS	TETM	NEG	MSR(D):MSRD_MLS	13--16--NEW	#FF2722	#0069EC	#0069EC	#F797B1	#FF2722	#FF2722	#FF2722	#FF2722	#FF2722	#FF2722	#FF2722	#0069EC	#0069EC	#FF2722	#FF2722	#FF2722	#0069EC	#0069EC	#0069EC	#0069EC	POS	#FF2722	POS	#FF2722	POS	#FF2722	FOLP_177-INS	NEG	#0069EC	Y	Y	Y	Y	Y	Y	5103	GPS_ZA_3819	GERMS-SA	Y	SOUTH AFRICA	GAUTENG	_	_	NICD	AUG	2001	M	_	4	_	_	CSF	_	_	QUELLUNG	14	_	_	_	_	_	_	_	_	BROTH DILUTION	0.5	_	_	_	_	_	_	_	_	_	_	BROTH DILUTION	64	BROTH DILUTION	64	BROTH DILUTION	32	_	_	_	_	_	_	_	_	BROTH DILUTION	8	_	_	_	_	_	_	_	PrePCV	2009	PCV7	-26	28	1
32139_3#151	2245STDY8087134	GPS_ZA_3820	ERR3796280	ERS3782452	1	UNIQUE	NO	N	1094	6	62	5	30	88	8	6	SOUTH AFRICA	IPD	#N/A	Y	41	#e96da2	6A	#bd009a	200	241	19	0.25	R	S	0.25	S	0.12	S	0.12	S	S	<= 0.5	S	S	<= 0.5	S	0.06	S	0.06	S	<= 1	S	<= 2	S	NEG	>= 4	R	<= 0.25	S	<= 0.25	S	<= 2	S	<= 2	S	<= 1	S	0.5	S	NEG	FOLA-Q1H-I20L:FOLP_192-INS	NEG	NEG	NEG	200--241--19	#FF2722	#0069EC	#0069EC	#0069EC	#0069EC	#0069EC	#0069EC	#0069EC	#0069EC	#0069EC	#0069EC	#0069EC	#0069EC	#FF2722	#0069EC	#0069EC	#0069EC	#0069EC	#0069EC	#0069EC	NEG	#0069EC	NEG	#0069EC	POS	#FF2722	FOLP_192-INS	NEG	#0069EC	N	N	Y	Y	Y	Y	5254	GPS_ZA_3820	GERMS-SA	Y	SOUTH AFRICA	GAUTENG	_	_	NICD	SEP	2001	F	_	6	_	_	BLOOD	_	_	QUELLUNG	6A	_	_	_	_	_	_	_	_	BROTH DILUTION	0.12	_	_	_	_	BROTH DILUTION	0.06	_	_	_	_	_	_	_	_	BROTH DILUTION	2	_	_	_	_	_	_	_	_	_	_	_	_	_	_	_	_	_	PrePCV	2009	PCV7	-26	28	1
32139_3#155	2245STDY8087135	GPS_ZA_3821	ERR3796284	ERS3782453	1	UNIQUE	NO	N	16946	4	5	4	5	5	3	72	SOUTH AFRICA	IPD	#N/A	Y	18	#4cc48c	14	#0156b8	15	12	NEW	2	R	S	1	S	0.5	I	1	I	S	1	I	S	> 2	R	> 32	R	> 2	R	<= 1	S	<= 2	S	POS	>= 4	R	> 8	R	>= 1	R	<= 2	S	<= 2	S	<= 1	S	0.5	S	ERMB	FOLA-D12G-E14D-I20L:FOLP_178-INS	TETM	NEG	NEG	15--12--NEW	#FF2722	#0069EC	#0069EC	#F797B1	#F797B1	#0069EC	#F797B1	#0069EC	#FF2722	#FF2722	#FF2722	#0069EC	#0069EC	#FF2722	#FF2722	#FF2722	#0069EC	#0069EC	#0069EC	#0069EC	POS	#FF2722	NEG	#0069EC	POS	#FF2722	FOLP_178-INS	NEG	#0069EC	Y	Y	Y	Y	Y	Y	5391	GPS_ZA_3821	GERMS-SA	Y	SOUTH AFRICA	LIMPOPO	_	_	NICD	SEP	2001	M	3	_	_	_	CSF	_	_	QUELLUNG	14	_	_	_	_	_	_	_	_	BROTH DILUTION	0.5	_	_	_	_	BROTH DILUTION	0.25	_	_	_	_	BROTH DILUTION	64	BROTH DILUTION	64	BROTH DILUTION	32	_	_	_	_	BROTH DILUTION	1.5	_	_	BROTH DILUTION	32	_	_	_	_	_	_	_	PrePCV	2009	PCV7	-24	29.5	1
32139_3#159	2245STDY8087136	GPS_ZA_3822	ERR3796288	ERS3782454	1	UNIQUE	NO	N	5647	15	5	54	1	197	1	168	SOUTH AFRICA	IPD	#N/A	Y	52	#89568c	13	#ff9a17	NEW	0	0	<= 0.03	S	S	<= 0.03	S	<= 0.06	S	<= 0.06	S	S	<= 0.5	S	S	<= 0.5	S	0.06	S	0.06	S	<= 1	S	<= 2	S	NEG	0.5	S	<= 0.25	S	<= 0.25	S	<= 2	S	<= 2	S	<= 1	S	0.5	S	NEG	NEG	NEG	NEG	NEG	NEW--0--0	#0069EC	#0069EC	#0069EC	#0069EC	#0069EC	#0069EC	#0069EC	#0069EC	#0069EC	#0069EC	#0069EC	#0069EC	#0069EC	#0069EC	#0069EC	#0069EC	#0069EC	#0069EC	#0069EC	#0069EC	NEG	#0069EC	NEG	#0069EC	NEG	#0069EC	NEG	NEG	#0069EC	N	N	N	N	N	N	6598	GPS_ZA_3822	GERMS-SA	Y	SOUTH AFRICA	GAUTENG	_	_	NICD	MAR	2002	F	3	_	_	_	BLOOD	P	_	QUELLUNG	6B	_	_	_	_	_	_	_	_	BROTH DILUTION	0.12	_	_	_	_	BROTH DILUTION	0.12	_	_	_	_	_	_	_	_	_	_	_	_	_	_	_	_	_	_	_	_	_	_	_	_	_	_	_	PrePCV	2009	PCV7	-26	28	1
32139_3#161	2245STDY8087137	GPS_ZA_3823	ERR3796290	ERS3782455	1	UNIQUE	NO	N	420	15	38	19	5	36	20	6	SOUTH AFRICA	IPD	#N/A	Y	1	#4867aa	19F	#a5b4ff	15	NEW	8	4	R	I	8	R	1	R	1	I	S	1	I	S	> 2	R	0.06	S	0.06	S	<= 1	S	<= 2	S	NEG	>= 4	R	<= 0.25	S	<= 0.25	S	<= 2	S	<= 2	S	<= 1	S	0.5	S	NEG	FOLA-Q1H-I20L:FOLP_195-INS	NEG	NEG	NEG	15--NEW--8	#FF2722	#F797B1	#FF2722	#FF2722	#F797B1	#0069EC	#F797B1	#0069EC	#FF2722	#0069EC	#0069EC	#0069EC	#0069EC	#FF2722	#0069EC	#0069EC	#0069EC	#0069EC	#0069EC	#0069EC	NEG	#0069EC	NEG	#0069EC	POS	#FF2722	FOLP_195-INS	NEG	#0069EC	Y	Y	Y	Y	Y	Y	6962	GPS_ZA_3823	GERMS-SA	Y	SOUTH AFRICA	GAUTENG	_	_	NICD	APR	2002	F	_	11	_	_	BLOOD	_	_	QUELLUNG	7	_	_	_	_	_	_	_	_	BROTH DILUTION	0.25	_	_	_	_	BROTH DILUTION	0.25	_	_	_	_	_	_	_	_	BROTH DILUTION	32	_	_	_	_	_	_	_	_	_	_	_	_	_	_	_	_	_	PrePCV	2009	PCV7	-26	28	1
32139_3#165	2245STDY8087138	GPS_ZA_3824	ERR3796294	ERS3782456	1	UNIQUE	NO	N	8337	15	29	4	21	30	1	79	SOUTH AFRICA	IPD	#N/A	N	14	#3cca7c	23F	#ffa2e0	0	NEW	0	<= 0.03	S	S	<= 0.03	S	<= 0.06	S	<= 0.06	S	S	<= 0.5	S	S	<= 0.5	S	8	R	0.06	S	<= 1	S	<= 2	S	NEG	>= 4	R	> 8	R	>= 1	R	<= 2	S	<= 2	S	<= 1	S	0.5	S	MEF	FOLA-Q1H-I20L:FOLP_169-INS	TETM	NEG	MSR(D):MSRD_MLS	0--NEW--0	#0069EC	#0069EC	#0069EC	#0069EC	#0069EC	#0069EC	#0069EC	#0069EC	#0069EC	#FF2722	#0069EC	#0069EC	#0069EC	#FF2722	#FF2722	#FF2722	#0069EC	#0069EC	#0069EC	#0069EC	NEG	#0069EC	POS	#FF2722	POS	#FF2722	FOLP_169-INS	NEG	#0069EC	Y	Y	Y	Y	Y	Y	7097	GPS_ZA_3824	GERMS-SA	Y	SOUTH AFRICA	WESTERN CAPE	_	_	NICD	APR	2002	F	5	_	_	_	BLOOD	_	_	QUELLUNG	23F	_	_	_	_	_	_	_	_	BROTH DILUTION	0.06	_	_	_	_	BROTH DILUTION	0.03	_	_	_	_	BROTH DILUTION	8	_	_	BROTH DILUTION	4	_	_	_	_	_	_	_	_	BROTH DILUTION	32	_	_	_	_	_	_	_	PrePCV	2009	PCV7	-34	20	1
32139_3#172	2245STDY8087139	GPS_ZA_3825	ERR3796301	ERS3782457	1	UNIQUE	NO	N	11694	2	51	5	5	17	630	31	SOUTH AFRICA	IPD	#N/A	N	354	#d7a670	23F	#ffa2e0	0	2	0	<= 0.03	S	S	<= 0.03	S	<= 0.06	S	<= 0.06	S	S	<= 0.5	S	S	<= 0.5	S	0.06	S	0.06	S	<= 1	S	<= 2	S	NEG	>= 4	R	<= 0.25	S	<= 0.25	S	<= 2	S	<= 2	S	<= 1	S	0.5	S	NEG	FOLA-Q1H-V3I-E14D-I20L:FOLP_176-INS	NEG	NEG	NEG	0--2--0	#0069EC	#0069EC	#0069EC	#0069EC	#0069EC	#0069EC	#0069EC	#0069EC	#0069EC	#0069EC	#0069EC	#0069EC	#0069EC	#FF2722	#0069EC	#0069EC	#0069EC	#0069EC	#0069EC	#0069EC	NEG	#0069EC	NEG	#0069EC	POS	#FF2722	FOLP_176-INS	NEG	#0069EC	Y	Y	Y	Y	Y	Y	7886	GPS_ZA_3825	GERMS-SA	Y	SOUTH AFRICA	WESTERN CAPE	_	_	NICD	JUL	2002	M	32	_	_	_	BLOOD	_	_	QUELLUNG	_	_	_	_	_	_	_	_	_	_	_	_	_	_	_	_	_	_	_	_	_	_	_	_	_	_	_	_	_	_	_	_	_	_	_	_	_	_	_	_	_	_	_	_	PrePCV	2009	PCV7	-34	20	1
32139_3#176	2245STDY8087140	GPS_ZA_3826	ERR3796305	ERS3782458	1	UNIQUE	NO	N	5179	12	62	9	10	3	20	6	SOUTH AFRICA	IPD	#N/A	Y	21	#9479e8	19F	#a5b4ff	0	NEW	387	0.12	R	S	0.06	S	<= 0.06	S	0.12	S	S	<= 0.5	S	S	<= 0.5	S	0.06	S	0.06	S	<= 1	S	<= 2	S	NEG	>= 4	R	<= 0.25	S	<= 0.25	S	<= 2	S	<= 2	S	<= 1	S	0.5	S	NEG	FOLA-I20L:FOLP_192-INS	NEG	NEG	NEG	0--NEW--387	#FF2722	#0069EC	#0069EC	#0069EC	#0069EC	#0069EC	#0069EC	#0069EC	#0069EC	#0069EC	#0069EC	#0069EC	#0069EC	#FF2722	#0069EC	#0069EC	#0069EC	#0069EC	#0069EC	#0069EC	NEG	#0069EC	NEG	#0069EC	POS	#FF2722	FOLP_192-INS	NEG	#0069EC	Y	Y	Y	Y	Y	Y	4915	GPS_ZA_3826	GERMS-SA	Y	SOUTH AFRICA	GAUTENG	_	_	NICD	AUG	2001	M	2	_	_	_	BLOOD	_	_	QUELLUNG	7	_	_	_	_	_	_	_	_	_	_	_	_	_	_	_	_	_	_	_	_	_	_	_	_	BROTH DILUTION	4	_	_	_	_	BROTH DILUTION	1.5	_	_	_	_	_	_	_	_	_	_	_	PrePCV	2009	PCV7	-26	28	1
32139_3#180	2245STDY8087141	GPS_ZA_3827	ERR3796309	ERS3782459	1	UNIQUE	NO	N	16938	10	25	4	10	6	4	14	SOUTH AFRICA	IPD	#N/A	N	205	#de8a30	19F	#a5b4ff	0	0	NEW	0.12	R	S	0.06	S	<= 0.06	S	<= 0.06	S	S	<= 0.5	S	S	<= 0.5	S	0.06	S	0.06	S	<= 1	S	<= 2	S	NEG	>= 4	R	<= 0.25	S	<= 0.25	S	<= 2	S	<= 2	S	<= 1	S	0.5	S	NEG	FOLA-Q1H-D12G-E14D-I20L:FOLP_178-INS	NEG	NEG	NEG	0--0--NEW	#FF2722	#0069EC	#0069EC	#0069EC	#0069EC	#0069EC	#0069EC	#0069EC	#0069EC	#0069EC	#0069EC	#0069EC	#0069EC	#FF2722	#0069EC	#0069EC	#0069EC	#0069EC	#0069EC	#0069EC	NEG	#0069EC	NEG	#0069EC	POS	#FF2722	FOLP_178-INS	NEG	#0069EC	Y	Y	Y	Y	Y	Y	5126	GPS_ZA_3827	GERMS-SA	Y	SOUTH AFRICA	WESTERN CAPE	_	_	NICD	AUG	2001	F	5	_	_	_	CSF	P	_	QUELLUNG	19F	_	_	_	_	_	_	_	_	BROTH DILUTION	0.03	_	_	_	_	BROTH DILUTION	0.03	_	_	_	_	_	_	_	_	BROTH DILUTION	4	_	_	_	_	BROTH DILUTION	1	_	_	_	_	_	_	_	_	_	_	_	PrePCV	2009	PCV7	-34	20	1
32139_3#184	2245STDY8087142	GPS_ZA_3828	ERR3796313	ERS3782461	1	UNIQUE	NO	N	1094	6	62	5	30	88	8	6	SOUTH AFRICA	IPD	#N/A	UKWN	41	#e96da2	6A	#bd009a	200	241	19	0.25	R	S	0.25	S	0.12	S	0.12	S	S	<= 0.5	S	S	<= 0.5	S	0.06	S	0.06	S	<= 1	S	<= 2	S	NEG	>= 4	R	<= 0.25	S	<= 0.25	S	<= 2	S	<= 2	S	<= 1	S	0.5	S	NEG	FOLA-Q1H-I20L:FOLP_192-INS	NEG	NEG	NEG	200--241--19	#FF2722	#0069EC	#0069EC	#0069EC	#0069EC	#0069EC	#0069EC	#0069EC	#0069EC	#0069EC	#0069EC	#0069EC	#0069EC	#FF2722	#0069EC	#0069EC	#0069EC	#0069EC	#0069EC	#0069EC	NEG	#0069EC	NEG	#0069EC	POS	#FF2722	FOLP_192-INS	NEG	#0069EC	N	N	Y	Y	Y	Y	5277	GPS_ZA_3828	GERMS-SA	Y	SOUTH AFRICA	GAUTENG	_	_	NICD	SEP	2001	F	_	_	_	_	BLOOD	_	_	QUELLUNG	6B	_	_	_	_	_	_	_	_	BROTH DILUTION	0.12	_	_	_	_	BROTH DILUTION	0.06	_	_	_	_	_	_	_	_	BROTH DILUTION	32	_	_	_	_	BROTH DILUTION	1.5	_	_	_	_	_	_	_	_	_	_	_	PrePCV	2009	PCV7	-26	28	1
32139_3#188	2245STDY8087143	GPS_ZA_3829	ERR3796317	ERS3782460	1	UNIQUE	NO	N	17133	15	29	4	21	30	1011	14	SOUTH AFRICA	IPD	#N/A	UKWN	14	#3cca7c	23F	#ffa2e0	0	0	0	<= 0.03	S	S	<= 0.03	S	<= 0.06	S	<= 0.06	S	S	<= 0.5	S	S	<= 0.5	S	8	R	0.06	S	<= 1	S	<= 2	S	NEG	>= 4	R	> 8	R	>= 1	R	<= 2	S	<= 2	S	<= 1	S	0.5	S	MEF	FOLA-Q1H-I20L:FOLP_169-INS	TETM	NEG	MSR(D):MSRD_MLS	0--0--0	#0069EC	#0069EC	#0069EC	#0069EC	#0069EC	#0069EC	#0069EC	#0069EC	#0069EC	#FF2722	#0069EC	#0069EC	#0069EC	#FF2722	#FF2722	#FF2722	#0069EC	#0069EC	#0069EC	#0069EC	NEG	#0069EC	POS	#FF2722	POS	#FF2722	FOLP_169-INS	NEG	#0069EC	Y	Y	Y	Y	Y	Y	5403	GPS_ZA_3829	GERMS-SA	Y	SOUTH AFRICA	GAUTENG	_	_	NICD	SEP	2001	F	_	_	_	_	BLOOD	N	_	QUELLUNG	23F	_	_	_	_	_	_	_	_	_	_	_	_	_	_	_	_	_	_	_	_	BROTH DILUTION	4	BROTH DILUTION	0.12	BROTH DILUTION	8	_	_	_	_	_	_	_	_	BROTH DILUTION	32	_	_	_	_	_	_	_	PrePCV	2009	PCV7	-26	28	1
32139_3#192	2245STDY8087144	GPS_ZA_3830	ERR3796321	ERS3782462	1	UNIQUE	NO	N	217	10	18	4	1	7	19	9	SOUTH AFRICA	IPD	#N/A	UKWN	2	#8da9ac	1	#416800	2	44	0	<= 0.03	S	S	<= 0.03	S	<= 0.06	S	<= 0.06	S	S	<= 0.5	S	S	<= 0.5	S	0.06	S	0.06	S	<= 1	S	<= 2	S	NEG	0.5	S	<= 0.25	S	<= 0.25	S	<= 2	S	<= 2	S	<= 1	S	0.5	S	NEG	NEG	NEG	NEG	NEG	2--44--0	#0069EC	#0069EC	#0069EC	#0069EC	#0069EC	#0069EC	#0069EC	#0069EC	#0069EC	#0069EC	#0069EC	#0069EC	#0069EC	#0069EC	#0069EC	#0069EC	#0069EC	#0069EC	#0069EC	#0069EC	NEG	#0069EC	NEG	#0069EC	NEG	#0069EC	NEG	NEG	#0069EC	N	Y	Y	Y	Y	Y	6604	GPS_ZA_3830	GERMS-SA	Y	SOUTH AFRICA	GAUTENG	_	_	NICD	MAR	2002	F	_	_	_	_	BLOOD	_	_	QUELLUNG	15A	_	_	_	_	_	_	_	_	_	_	_	_	_	_	_	_	_	_	_	_	_	_	_	_	_	_	_	_	_	_	BROTH DILUTION	1.5	_	_	_	_	_	_	_	_	_	_	_	PrePCV	2009	PCV7	-26	28	1
32139_3#193	2245STDY8087145	GPS_ZA_3831	ERR3796322	ERS3782463	1	UNIQUE	NO	N	612	10	18	4	1	7	19	31	SOUTH AFRICA	IPD	#N/A	N	2	#8da9ac	1	#416800	2	44	0	<= 0.03	S	S	<= 0.03	S	<= 0.06	S	<= 0.06	S	S	<= 0.5	S	S	<= 0.5	S	0.06	S	0.06	S	<= 1	S	<= 2	S	NEG	0.5	S	<= 0.25	S	<= 0.25	S	<= 2	S	<= 2	S	<= 1	S	0.5	S	NEG	NEG	NEG	NEG	NEG	2--44--0	#0069EC	#0069EC	#0069EC	#0069EC	#0069EC	#0069EC	#0069EC	#0069EC	#0069EC	#0069EC	#0069EC	#0069EC	#0069EC	#0069EC	#0069EC	#0069EC	#0069EC	#0069EC	#0069EC	#0069EC	NEG	#0069EC	NEG	#0069EC	NEG	#0069EC	NEG	NEG	#0069EC	N	Y	Y	Y	Y	Y	6965	GPS_ZA_3831	GERMS-SA	Y	SOUTH AFRICA	FREE STATE	_	_	NICD	APR	2002	M	5	_	_	_	BLOOD	N	_	QUELLUNG	5	_	_	_	_	_	_	_	_	_	_	_	_	_	_	_	_	_	_	_	_	_	_	_	_	_	_	_	_	_	_	_	_	_	_	_	_	_	_	_	_	_	_	_	PrePCV	2009	PCV7	-29.11851	26.21634	1
32139_3#200	2245STDY8087146	GPS_ZA_3832	ERR3796329	ERS3782464	1	UNIQUE	NO	N	17134	577	10	2	16	1	96	1	SOUTH AFRICA	IPD	#N/A	N	11	#5d4dae	18C	#02c3ab	2	0	0	<= 0.03	S	S	<= 0.03	S	<= 0.06	S	<= 0.06	S	S	<= 0.5	S	S	<= 0.5	S	0.06	S	0.06	S	<= 1	S	<= 2	S	NEG	2	I	<= 0.25	S	<= 0.25	S	<= 2	S	<= 2	S	<= 1	S	0.5	S	NEG	FOLP_169-INS	NEG	NEG	NEG	2--0--0	#0069EC	#0069EC	#0069EC	#0069EC	#0069EC	#0069EC	#0069EC	#0069EC	#0069EC	#0069EC	#0069EC	#0069EC	#0069EC	#F797B1	#0069EC	#0069EC	#0069EC	#0069EC	#0069EC	#0069EC	NEG	#0069EC	NEG	#0069EC	NEG	#0069EC	FOLP_169-INS	NEG	#0069EC	Y	Y	Y	Y	Y	N	7112	GPS_ZA_3832	GERMS-SA	Y	SOUTH AFRICA	WESTERN CAPE	_	_	NICD	MAR	2002	M	5	_	_	_	BLOOD	_	_	QUELLUNG	6A	_	_	_	_	_	_	_	_	_	_	_	_	_	_	_	_	_	_	_	_	_	_	_	_	_	_	_	_	_	_	_	_	_	_	_	_	_	_	_	_	_	_	_	PrePCV	2009	PCV7	-34	20	1
32139_3#204	2245STDY8087147	GPS_ZA_3833	ERR3796333	ERS3782465	1	UNIQUE	NO	N	10642	8	62	36	5	88	4	394	SOUTH AFRICA	IPD	#N/A	UKWN	125	#d09967	9N	#d1006a	1	0	0	<= 0.03	S	S	<= 0.03	S	<= 0.06	S	<= 0.06	S	S	<= 0.5	S	S	<= 0.5	S	0.06	S	0.06	S	<= 1	S	<= 2	S	NEG	2	I	<= 0.25	S	<= 0.25	S	<= 2	S	<= 2	S	<= 1	S	0.5	S	NEG	FOLP_192-INS	NEG	NEG	NEG	1--0--0	#0069EC	#0069EC	#0069EC	#0069EC	#0069EC	#0069EC	#0069EC	#0069EC	#0069EC	#0069EC	#0069EC	#0069EC	#0069EC	#F797B1	#0069EC	#0069EC	#0069EC	#0069EC	#0069EC	#0069EC	NEG	#0069EC	NEG	#0069EC	NEG	#0069EC	FOLP_192-INS	NEG	#0069EC	N	N	N	N	N	N	7257	GPS_ZA_3833	GERMS-SA	Y	SOUTH AFRICA	GAUTENG	_	_	NICD	JUN	2002	M	_	_	_	_	BLOOD	P	_	QUELLUNG	6B	_	_	_	_	_	_	_	_	_	_	_	_	_	_	_	_	_	_	_	_	_	_	_	_	_	_	_	_	_	_	_	_	_	_	_	_	_	_	_	_	_	_	_	PrePCV	2009	PCV7	-26	28	1
32139_3#208	2245STDY8087148	GPS_ZA_3834	ERR3796337	ERS3782466	1	UNIQUE	NO	N	7889	1	11	10	5	6	8	6	SOUTH AFRICA	IPD	#N/A	UKWN	54	#9f4762	9V	#01d7a7	1	4	0	<= 0.03	S	S	<= 0.03	S	<= 0.06	S	<= 0.06	S	S	<= 0.5	S	S	<= 0.5	S	0.06	S	0.06	S	<= 1	S	<= 2	S	NEG	0.5	S	<= 0.25	S	<= 0.25	S	<= 2	S	<= 2	S	<= 1	S	0.5	S	NEG	NEG	NEG	NEG	NEG	1--4--0	#0069EC	#0069EC	#0069EC	#0069EC	#0069EC	#0069EC	#0069EC	#0069EC	#0069EC	#0069EC	#0069EC	#0069EC	#0069EC	#0069EC	#0069EC	#0069EC	#0069EC	#0069EC	#0069EC	#0069EC	NEG	#0069EC	NEG	#0069EC	NEG	#0069EC	NEG	NEG	#0069EC	Y	Y	Y	Y	Y	Y	4943	GPS_ZA_3834	GERMS-SA	Y	SOUTH AFRICA	NORTH WEST	_	_	NICD	AUG	2001	M	_	_	_	_	CSF	P	_	QUELLUNG	9V	_	_	_	_	_	_	_	_	_	_	_	_	_	_	_	_	_	_	_	_	_	_	_	_	_	_	_	_	_	_	BROTH DILUTION	1.5	_	_	_	_	_	_	_	_	_	_	_	PrePCV	2009	PCV7	-27	26	1
32139_3#212	2245STDY8087149	GPS_ZA_3835	ERR3796341	ERS3782467	1	UNIQUE	NO	N	5624	8	8	36	5	6	4	394	SOUTH AFRICA	IPD	#N/A	Y	125	#d09967	9N	#d1006a	1	0	0	<= 0.03	S	S	<= 0.03	S	<= 0.06	S	<= 0.06	S	S	<= 0.5	S	S	<= 0.5	S	0.06	S	0.06	S	<= 1	S	<= 2	S	NEG	0.5	S	<= 0.25	S	<= 0.25	S	<= 2	S	<= 2	S	<= 1	S	0.5	S	NEG	NEG	NEG	NEG	NEG	1--0--0	#0069EC	#0069EC	#0069EC	#0069EC	#0069EC	#0069EC	#0069EC	#0069EC	#0069EC	#0069EC	#0069EC	#0069EC	#0069EC	#0069EC	#0069EC	#0069EC	#0069EC	#0069EC	#0069EC	#0069EC	NEG	#0069EC	NEG	#0069EC	NEG	#0069EC	NEG	NEG	#0069EC	N	N	N	N	N	N	5141	GPS_ZA_3835	GERMS-SA	Y	SOUTH AFRICA	GAUTENG	_	_	NICD	SEP	2001	M	_	5	_	_	BLOOD	P	_	QUELLUNG	9N	_	_	_	_	_	_	_	_	_	_	_	_	_	_	_	_	_	_	_	_	_	_	_	_	_	_	_	_	_	_	_	_	_	_	_	_	_	_	_	_	_	_	_	PrePCV	2009	PCV7	-26	28	1
32139_3#216	2245STDY8087150	GPS_ZA_3836	ERR3796345	ERS3782468	1	UNIQUE	NO	N	8660	12	8	9	8	9	1	18	SOUTH AFRICA	IPD	#N/A	N	90	#6e4fac	19F	#a5b4ff	2	4	2	<= 0.03	S	S	<= 0.03	S	<= 0.06	S	<= 0.06	S	S	<= 0.5	S	S	<= 0.5	S	0.06	S	0.06	S	<= 1	S	<= 2	S	NEG	2	I	<= 0.25	S	<= 0.25	S	<= 2	S	<= 2	S	<= 1	S	0.5	S	NEG	FOLP_179-INS	NEG	NEG	NEG	2--4--2	#0069EC	#0069EC	#0069EC	#0069EC	#0069EC	#0069EC	#0069EC	#0069EC	#0069EC	#0069EC	#0069EC	#0069EC	#0069EC	#F797B1	#0069EC	#0069EC	#0069EC	#0069EC	#0069EC	#0069EC	NEG	#0069EC	NEG	#0069EC	NEG	#0069EC	FOLP_179-INS	NEG	#0069EC	Y	Y	Y	Y	Y	Y	5321	GPS_ZA_3836	GERMS-SA	Y	SOUTH AFRICA	FREE STATE	_	_	NICD	SEP	2001	M	5	_	_	_	BLOOD	_	_	QUELLUNG	19F	_	_	_	_	_	_	_	_	_	_	_	_	_	_	_	_	_	_	_	_	_	_	_	_	BROTH DILUTION	2	_	_	_	_	BROTH DILUTION	2	_	_	_	_	_	_	_	_	_	_	_	PrePCV	2009	PCV7	-29.11851	26.21634	1
32139_3#220	2245STDY8087151	GPS_ZA_3837	ERR3796349	ERS3782469	1	UNIQUE	NO	N	5392	13	5	4	10	17	28	168	SOUTH AFRICA	IPD	#N/A	UKWN	184	#e1936b	20	#ff8029	208	4	2	<= 0.03	S	S	<= 0.03	S	<= 0.06	S	<= 0.06	S	S	<= 0.5	S	S	<= 0.5	S	0.06	S	0.06	S	<= 1	S	<= 2	S	NEG	2	I	<= 0.25	S	<= 0.25	S	<= 2	S	<= 2	S	<= 1	S	0.5	S	NEG	FOLP_169-INS	NEG	NEG	NEG	208--4--2	#0069EC	#0069EC	#0069EC	#0069EC	#0069EC	#0069EC	#0069EC	#0069EC	#0069EC	#0069EC	#0069EC	#0069EC	#0069EC	#F797B1	#0069EC	#0069EC	#0069EC	#0069EC	#0069EC	#0069EC	NEG	#0069EC	NEG	#0069EC	NEG	#0069EC	FOLP_169-INS	NEG	#0069EC	N	N	N	N	N	N	5404	GPS_ZA_3837	GERMS-SA	Y	SOUTH AFRICA	GAUTENG	_	_	NICD	SEP	2001	F	_	_	_	_	BLOOD	P	_	QUELLUNG	20	_	_	_	_	_	_	_	_	_	_	_	_	_	_	_	_	_	_	_	_	_	_	_	_	_	_	_	_	_	_	BROTH DILUTION	2	_	_	_	_	_	_	_	_	_	_	_	PrePCV	2009	PCV7	-26	28	1
32139_3#221	2245STDY8087152	GPS_ZA_3838	ERR3796350	ERS3782470	1	UNIQUE	NO	N	8840	10	13	19	16	6	1	31	SOUTH AFRICA	IPD	#N/A	Y	142	#5a85e8	18F	#d3400c	0	4	0	<= 0.03	S	S	<= 0.03	S	<= 0.06	S	<= 0.06	S	S	<= 0.5	S	S	<= 0.5	S	0.06	S	0.06	S	<= 1	S	<= 2	S	NEG	0.5	S	<= 0.25	S	<= 0.25	S	<= 2	S	<= 2	S	<= 1	S	0.5	S	NEG	NEG	NEG	NEG	NEG	0--4--0	#0069EC	#0069EC	#0069EC	#0069EC	#0069EC	#0069EC	#0069EC	#0069EC	#0069EC	#0069EC	#0069EC	#0069EC	#0069EC	#0069EC	#0069EC	#0069EC	#0069EC	#0069EC	#0069EC	#0069EC	NEG	#0069EC	NEG	#0069EC	NEG	#0069EC	NEG	NEG	#0069EC	N	N	N	N	N	N	5415	GPS_ZA_3838	GERMS-SA	Y	SOUTH AFRICA	EASTERN CAPE	_	_	NICD	SEP	2001	F	_	3	_	_	CSF	_	_	QUELLUNG	23F	_	_	_	_	_	_	_	_	_	_	_	_	_	_	_	_	_	_	_	_	_	_	_	_	_	_	_	_	_	_	BROTH DILUTION	1	_	_	_	_	_	_	_	_	_	_	_	PrePCV	2009	PCV7	-32	27	1
32139_3#228	2245STDY8087153	GPS_ZA_3839	ERR3796357	ERS3782472	1	UNIQUE	NO	N	5659	16	12	9	1	248	33	33	SOUTH AFRICA	IPD	#N/A	Y	8	#8ea91e	5	#0cc44f	23	0	387	0.06	S	S	<= 0.03	S	<= 0.06	S	0.12	S	S	<= 0.5	S	S	<= 0.5	S	0.06	S	0.06	S	<= 1	S	<= 2	S	NEG	0.5	S	<= 0.25	S	<= 0.25	S	<= 2	S	<= 2	S	<= 1	S	0.5	S	NEG	NEG	NEG	NEG	NEG	23--0--387	#0069EC	#0069EC	#0069EC	#0069EC	#0069EC	#0069EC	#0069EC	#0069EC	#0069EC	#0069EC	#0069EC	#0069EC	#0069EC	#0069EC	#0069EC	#0069EC	#0069EC	#0069EC	#0069EC	#0069EC	NEG	#0069EC	NEG	#0069EC	NEG	#0069EC	NEG	NEG	#0069EC	N	Y	Y	Y	Y	Y	19574	GPS_ZA_3839	GERMS-SA	Y	SOUTH AFRICA	EASTERN CAPE	_	_	NICD	SEP	2008	M	_	7	_	_	BLOOD	_	_	QUELLUNG	5	_	_	_	_	_	_	_	_	BROTH DILUTION	0.12	_	_	_	_	BROTH DILUTION	0.12	_	_	_	_	_	_	_	_	BROTH DILUTION	0.125	_	_	_	_	_	_	_	_	_	_	_	_	_	_	BROTH DILUTION	1	_	PrePCV	2009	PCV7	-32	27	1
32139_3#229	2245STDY8087154	GPS_ZA_3840	ERR3796358	ERS3782471	1	UNIQUE	NO	N	4941	6	62	5	5	88	8	6	SOUTH AFRICA	IPD	#N/A	Y	41	#e96da2	6A	#bd009a	200	241	19	0.25	R	S	0.25	S	0.12	S	0.12	S	S	<= 0.5	S	S	<= 0.5	S	0.06	S	0.06	S	<= 1	S	<= 2	S	NEG	>= 4	R	<= 0.25	S	<= 0.25	S	<= 2	S	<= 2	S	<= 1	S	0.5	S	NEG	FOLA-Q1H-I20L:FOLP_192-INS	NEG	NEG	NEG	200--241--19	#FF2722	#0069EC	#0069EC	#0069EC	#0069EC	#0069EC	#0069EC	#0069EC	#0069EC	#0069EC	#0069EC	#0069EC	#0069EC	#FF2722	#0069EC	#0069EC	#0069EC	#0069EC	#0069EC	#0069EC	NEG	#0069EC	NEG	#0069EC	POS	#FF2722	FOLP_192-INS	NEG	#0069EC	N	N	Y	Y	Y	Y	19944	GPS_ZA_3840	GERMS-SA	Y	SOUTH AFRICA	GAUTENG	_	_	NICD	OCT	2008	F	3	_	_	_	BLOOD	_	_	QUELLUNG	6A	_	_	_	_	_	_	_	_	BROTH DILUTION	0.12	_	_	_	_	BROTH DILUTION	0.12	_	_	_	_	_	_	_	_	BROTH DILUTION	4	_	_	_	_	_	_	_	_	_	_	_	_	_	_	BROTH DILUTION	1	_	PrePCV	2009	PCV7	-26	28	1
32139_3#236	2245STDY8087155	GPS_ZA_3841	ERR3796365	ERS3782473	1	UNIQUE	NO	N	1492	1	5	4	5	5	3	5	SOUTH AFRICA	IPD	#N/A	Y	18	#4cc48c	14	#0156b8	153	212	433	0.25	R	S	0.25	S	0.12	S	0.25	S	S	<= 0.5	S	S	<= 0.5	S	> 32	R	> 2	R	<= 1	S	<= 2	S	POS	>= 4	R	> 8	R	>= 1	R	<= 2	S	<= 2	S	<= 1	S	0.5	S	ERMB:ERMBUP	FOLA-Q1H-Q11H-E14D-I20L:FOLP_173-INS	TETM	NEG	NEG	153--212--433	#FF2722	#0069EC	#0069EC	#0069EC	#0069EC	#0069EC	#0069EC	#0069EC	#0069EC	#FF2722	#FF2722	#0069EC	#0069EC	#FF2722	#FF2722	#FF2722	#0069EC	#0069EC	#0069EC	#0069EC	POS	#FF2722	NEG	#0069EC	POS	#FF2722	FOLP_173-INS	NEG	#0069EC	Y	Y	Y	Y	Y	Y	20446	GPS_ZA_3841	GERMS-SA	Y	SOUTH AFRICA	KWAZULU NATAL	_	_	NICD	NOV	2008	F	_	5	_	_	JOINT FLUID	_	_	QUELLUNG	14	_	_	_	_	_	_	_	_	BROTH DILUTION	0.12	_	_	_	_	BROTH DILUTION	0.12	_	_	_	_	BROTH DILUTION	256	BROTH DILUTION	256	BROTH DILUTION	4	_	_	_	_	_	_	_	_	BROTH DILUTION	16	_	_	_	_	BROTH DILUTION	1	_	PrePCV	2009	PCV7	-29	31	1
32139_3#240	2245STDY8087156	GPS_ZA_3842	ERR3796369	ERS3782474	1	UNIQUE	NO	N	6258	1	5	53	32	14	20	14	SOUTH AFRICA	IPD	#N/A	Y	17	#e55abe	19A	#43bbff	NEW	NEW	19	0.25	R	S	0.25	S	<= 0.06	S	0.12	S	S	<= 0.5	S	S	<= 0.5	S	0.06	S	0.06	S	<= 1	S	<= 2	S	NEG	2	I	<= 0.25	S	<= 0.25	S	<= 2	S	<= 2	S	<= 1	S	0.5	S	NEG	FOLP_192-INS	NEG	NEG	NEG	NEW--NEW--19	#FF2722	#0069EC	#0069EC	#0069EC	#0069EC	#0069EC	#0069EC	#0069EC	#0069EC	#0069EC	#0069EC	#0069EC	#0069EC	#F797B1	#0069EC	#0069EC	#0069EC	#0069EC	#0069EC	#0069EC	NEG	#0069EC	NEG	#0069EC	NEG	#0069EC	FOLP_192-INS	NEG	#0069EC	N	N	Y	Y	Y	Y	7059	GPS_ZA_3842	GERMS-SA	Y	SOUTH AFRICA	GAUTENG	_	_	NICD	MAY	2002	F	3	_	_	_	BLOOD	_	_	QUELLUNG	19A	_	_	_	_	_	_	_	_	BROTH DILUTION	0.06	_	_	_	_	BROTH DILUTION	0.06	_	_	_	_	_	_	_	_	BROTH DILUTION	0.38	_	_	_	_	_	_	_	_	_	_	_	_	_	_	_	_	_	PrePCV	2009	PCV7	-26	28	1
32139_3#244	2245STDY8087157	GPS_ZA_3843	ERR3796373	ERS3782475	1	UNIQUE	NO	N	17107	1	746	4	5	5	3	8	SOUTH AFRICA	IPD	#N/A	Y	18	#4cc48c	14	#0156b8	0	0	64	<= 0.03	S	S	<= 0.03	S	<= 0.06	S	<= 0.06	S	S	<= 0.5	S	S	<= 0.5	S	0.06	S	0.06	S	<= 1	S	<= 2	S	NEG	>= 4	R	<= 0.25	S	<= 0.25	S	<= 2	S	<= 2	S	<= 1	S	0.5	S	NEG	FOLA-Q1H-I20L:FOLP_180-INS	NEG	NEG	NEG	0--0--64	#0069EC	#0069EC	#0069EC	#0069EC	#0069EC	#0069EC	#0069EC	#0069EC	#0069EC	#0069EC	#0069EC	#0069EC	#0069EC	#FF2722	#0069EC	#0069EC	#0069EC	#0069EC	#0069EC	#0069EC	NEG	#0069EC	NEG	#0069EC	POS	#FF2722	FOLP_180-INS	NEG	#0069EC	Y	Y	Y	Y	Y	Y	4202	GPS_ZA_3843	GERMS-SA	Y	SOUTH AFRICA	WESTERN CAPE	_	_	NICD	APR	2001	F	1	_	_	_	BLOOD	P	_	QUELLUNG	14	_	_	_	_	_	_	_	_	_	_	_	_	_	_	_	_	_	_	_	_	_	_	_	_	BROTH DILUTION	4	_	_	_	_	_	_	_	_	_	_	_	_	_	_	_	_	_	PrePCV	2009	PCV7	-34	20	1
32139_3#248	2245STDY8087158	GPS_ZA_3844	ERR3796377	ERS3782476	1	UNIQUE	NO	N	8337	15	29	4	21	30	1	79	SOUTH AFRICA	IPD	#N/A	Y	14	#3cca7c	23F	#ffa2e0	0	NEW	0	<= 0.03	S	S	<= 0.03	S	<= 0.06	S	<= 0.06	S	S	<= 0.5	S	S	<= 0.5	S	8	R	0.06	S	<= 1	S	<= 2	S	NEG	>= 4	R	> 8	R	>= 1	R	<= 2	S	<= 2	S	<= 1	S	0.5	S	MEF	FOLA-Q1H-I20L:FOLP_169-INS	TETM	NEG	MSR(D):MSRD_MLS	0--NEW--0	#0069EC	#0069EC	#0069EC	#0069EC	#0069EC	#0069EC	#0069EC	#0069EC	#0069EC	#FF2722	#0069EC	#0069EC	#0069EC	#FF2722	#FF2722	#FF2722	#0069EC	#0069EC	#0069EC	#0069EC	NEG	#0069EC	POS	#FF2722	POS	#FF2722	FOLP_169-INS	NEG	#0069EC	Y	Y	Y	Y	Y	Y	4057	GPS_ZA_3844	GERMS-SA	Y	SOUTH AFRICA	WESTERN CAPE	_	_	NICD	MAY	2001	M	1	_	_	_	BLOOD	_	_	QUELLUNG	23F	_	_	_	_	_	_	_	_	_	_	_	_	_	_	_	_	_	_	_	_	BROTH DILUTION	0.12	BROTH DILUTION	0.12	BROTH DILUTION	1	_	_	_	_	_	_	_	_	BROTH DILUTION	2	_	_	_	_	_	_	_	PrePCV	2009	PCV7	-34	20	1
32139_3#252	2245STDY8087159	GPS_ZA_3845	ERR3796381	ERS3782479	1	UNIQUE	NO	N	2062	1	5	53	32	14	20	199	SOUTH AFRICA	IPD	#N/A	Y	17	#e55abe	19A	#43bbff	NEW	13	19	0.25	R	S	0.25	S	<= 0.06	S	0.12	S	S	<= 0.5	S	S	<= 0.5	S	0.06	S	0.06	S	<= 1	S	<= 2	S	NEG	>= 4	R	<= 0.25	S	<= 0.25	S	<= 2	S	<= 2	S	<= 1	S	0.5	S	NEG	FOLA-Q1H-D2N-V3I-E14D-I20L:FOLP_195-INS	NEG	NEG	NEG	NEW--13--19	#FF2722	#0069EC	#0069EC	#0069EC	#0069EC	#0069EC	#0069EC	#0069EC	#0069EC	#0069EC	#0069EC	#0069EC	#0069EC	#FF2722	#0069EC	#0069EC	#0069EC	#0069EC	#0069EC	#0069EC	NEG	#0069EC	NEG	#0069EC	POS	#FF2722	FOLP_195-INS	NEG	#0069EC	N	N	Y	Y	Y	Y	4008	GPS_ZA_3845	GERMS-SA	Y	SOUTH AFRICA	WESTERN CAPE	_	_	NICD	MAY	2001	F	_	2	_	_	BLOOD	N	_	QUELLUNG	19A	_	_	_	_	_	_	_	_	BROTH DILUTION	0.06	_	_	_	_	_	_	_	_	_	_	_	_	_	_	BROTH DILUTION	4	_	_	_	_	_	_	_	_	_	_	_	_	_	_	_	_	_	PrePCV	2009	PCV7	-34	20	1
32139_3#256	2245STDY8087160	GPS_ZA_3846	ERR3796385	ERS3782478	1	UNIQUE	NO	N	217	10	18	4	1	7	19	9	SOUTH AFRICA	IPD	#N/A	Y	2	#8da9ac	1	#416800	2	44	0	<= 0.03	S	S	<= 0.03	S	<= 0.06	S	<= 0.06	S	S	<= 0.5	S	S	<= 0.5	S	0.06	S	0.06	S	<= 1	S	<= 2	S	NEG	0.5	S	<= 0.25	S	<= 0.25	S	<= 2	S	<= 2	S	<= 1	S	0.5	S	NEG	NEG	NEG	NEG	NEG	2--44--0	#0069EC	#0069EC	#0069EC	#0069EC	#0069EC	#0069EC	#0069EC	#0069EC	#0069EC	#0069EC	#0069EC	#0069EC	#0069EC	#0069EC	#0069EC	#0069EC	#0069EC	#0069EC	#0069EC	#0069EC	NEG	#0069EC	NEG	#0069EC	NEG	#0069EC	NEG	NEG	#0069EC	N	Y	Y	Y	Y	Y	5426	GPS_ZA_3846	GERMS-SA	Y	SOUTH AFRICA	WESTERN CAPE	_	_	NICD	SEP	2001	M	2	_	_	_	CSF	P	_	QUELLUNG	1	_	_	_	_	_	_	_	_	_	_	_	_	_	_	_	_	_	_	_	_	_	_	_	_	_	_	_	_	_	_	BROTH DILUTION	0.75	_	_	_	_	_	_	_	_	_	_	_	PrePCV	2009	PCV7	-34	20	1
32139_3#264	2245STDY8087162	GPS_ZA_3848	ERR3796393	ERS3782480	1	UNIQUE	NO	N	6310	1	10	9	43	5	1	17	SOUTH AFRICA	IPD	#N/A	Y	178	#914567	6C	#2651d6	2	26	53	<= 0.03	S	S	<= 0.03	S	<= 0.06	S	<= 0.06	S	S	<= 0.5	S	S	<= 0.5	S	0.06	S	0.06	S	<= 1	S	<= 2	S	NEG	2	I	<= 0.25	S	<= 0.25	S	<= 2	S	<= 2	S	<= 1	S	0.5	S	NEG	FOLP_178-INS	NEG	NEG	NEG	2--26--53	#0069EC	#0069EC	#0069EC	#0069EC	#0069EC	#0069EC	#0069EC	#0069EC	#0069EC	#0069EC	#0069EC	#0069EC	#0069EC	#F797B1	#0069EC	#0069EC	#0069EC	#0069EC	#0069EC	#0069EC	NEG	#0069EC	NEG	#0069EC	NEG	#0069EC	FOLP_178-INS	NEG	#0069EC	N	N	N	N	N	N	20013	GPS_ZA_3848	GERMS-SA	Y	SOUTH AFRICA	WESTERN CAPE	_	_	NICD	OCT	2008	M	_	11	_	_	BLOOD	P	_	QUELLUNG	6C	_	_	_	_	_	_	_	_	_	_	_	_	_	_	_	_	_	_	_	_	_	_	_	_	BROTH DILUTION	0.5	_	_	_	_	_	_	_	_	_	_	_	_	_	_	BROTH DILUTION	1	_	PrePCV	2009	PCV7	-34	20	1
32139_3#268	2245STDY8087163	GPS_ZA_3849	ERR3796397	ERS3782481	1	UNIQUE	NO	N	2062	1	5	53	32	14	20	199	SOUTH AFRICA	IPD	#N/A	Y	17	#e55abe	19A	#43bbff	NEW	13	19	0.25	R	S	0.25	S	<= 0.06	S	0.12	S	S	<= 0.5	S	S	<= 0.5	S	0.06	S	0.06	S	<= 1	S	<= 2	S	NEG	>= 4	R	<= 0.25	S	<= 0.25	S	<= 2	S	<= 2	S	<= 1	S	0.5	S	NEG	FOLA-I20L:FOLP_195-INS	NEG	NEG	NEG	NEW--13--19	#FF2722	#0069EC	#0069EC	#0069EC	#0069EC	#0069EC	#0069EC	#0069EC	#0069EC	#0069EC	#0069EC	#0069EC	#0069EC	#FF2722	#0069EC	#0069EC	#0069EC	#0069EC	#0069EC	#0069EC	NEG	#0069EC	NEG	#0069EC	POS	#FF2722	FOLP_195-INS	NEG	#0069EC	N	N	Y	Y	Y	Y	20458	GPS_ZA_3849	GERMS-SA	Y	SOUTH AFRICA	GAUTENG	_	_	NICD	NOV	2008	M	1	_	_	_	BLOOD	_	_	QUELLUNG	19A	_	_	_	_	_	_	_	_	BROTH DILUTION	0.12	_	_	_	_	BROTH DILUTION	0.12	_	_	_	_	_	_	_	_	BROTH DILUTION	3	_	_	_	_	_	_	_	_	_	_	_	_	_	_	BROTH DILUTION	1	_	PrePCV	2009	PCV7	-26	28	1
32139_3#272	2245STDY8087164	GPS_ZA_3850	ERR3796401	ERS3782482	1	UNIQUE	NO	N	2067	10	25	9	10	6	4	14	SOUTH AFRICA	IPD	#N/A	Y	205	#de8a30	19F	#a5b4ff	0	NEW	NEW	0.12	R	S	0.12	S	<= 0.06	S	<= 0.06	S	S	<= 0.5	S	S	<= 0.5	S	0.06	S	0.06	S	<= 1	S	<= 2	S	NEG	>= 4	R	<= 0.25	S	<= 0.25	S	<= 2	S	<= 2	S	<= 1	S	0.5	S	NEG	FOLA-Q1H-D12G-E14D-I20L:FOLP_178-INS	NEG	NEG	NEG	0--NEW--NEW	#FF2722	#0069EC	#0069EC	#0069EC	#0069EC	#0069EC	#0069EC	#0069EC	#0069EC	#0069EC	#0069EC	#0069EC	#0069EC	#FF2722	#0069EC	#0069EC	#0069EC	#0069EC	#0069EC	#0069EC	NEG	#0069EC	NEG	#0069EC	POS	#FF2722	FOLP_178-INS	NEG	#0069EC	Y	Y	Y	Y	Y	Y	7123	GPS_ZA_3850	GERMS-SA	Y	SOUTH AFRICA	WESTERN CAPE	_	_	NICD	MAR	2002	F	_	2	_	_	CSF	_	_	QUELLUNG	19F	_	_	_	_	_	_	_	_	_	_	_	_	_	_	_	_	_	_	_	_	_	_	_	_	BROTH DILUTION	0.75	_	_	_	_	_	_	_	_	_	_	_	_	_	_	_	_	_	PrePCV	2009	PCV7	-34	20	1
32139_3#276	2245STDY8087165	GPS_ZA_3851	ERR3796405	ERS3782483	1	UNIQUE	NO	N	5266	2	18	6	10	17	1	19	SOUTH AFRICA	IPD	#N/A	Y	40	#5f955c	18C	#02c3ab	0	4	3	<= 0.03	S	S	<= 0.03	S	<= 0.06	S	<= 0.06	S	S	<= 0.5	S	S	<= 0.5	S	0.06	S	0.06	S	<= 1	S	<= 2	S	NEG	2	I	<= 0.25	S	<= 0.25	S	<= 2	S	<= 2	S	<= 1	S	0.5	S	NEG	FOLP_174-INS	NEG	NEG	NEG	0--4--3	#0069EC	#0069EC	#0069EC	#0069EC	#0069EC	#0069EC	#0069EC	#0069EC	#0069EC	#0069EC	#0069EC	#0069EC	#0069EC	#F797B1	#0069EC	#0069EC	#0069EC	#0069EC	#0069EC	#0069EC	NEG	#0069EC	NEG	#0069EC	NEG	#0069EC	FOLP_174-INS	NEG	#0069EC	Y	Y	Y	Y	Y	N	4211	GPS_ZA_3851	GERMS-SA	Y	SOUTH AFRICA	GAUTENG	_	_	NICD	JUN	2001	F	_	_	15	_	CSF	_	_	QUELLUNG	18C	_	_	_	_	_	_	_	_	_	_	_	_	_	_	_	_	_	_	_	_	_	_	_	_	BROTH DILUTION	1	_	_	_	_	_	_	_	_	_	_	_	_	_	_	_	_	_	PrePCV	2009	PCV7	-26	28	1
32139_3#280	2245STDY8087166	GPS_ZA_3852	ERR3796409	ERS3782485	1	UNIQUE	NO	N	1492	1	5	4	5	5	3	5	SOUTH AFRICA	IPD	#N/A	Y	18	#4cc48c	14	#0156b8	153	212	433	0.25	R	S	0.25	S	0.12	S	0.25	S	S	<= 0.5	S	S	<= 0.5	S	> 32	R	> 2	R	<= 1	S	<= 2	S	POS	>= 4	R	> 8	R	>= 1	R	<= 2	S	L25F <=	2	S FLAG	FLAG	FLAG =	0.5	ERMB:ERMBUP	FOLA-Q1H-Q11H-E14D-I20L:FOLP_173-INS	TETM	NEG	RPOB1-H21N	153--212--433	#FF2722	#0069EC	#0069EC	#0069EC	#0069EC	#0069EC	#0069EC	#0069EC	#0069EC	#FF2722	#FF2722	#0069EC	#0069EC	#FF2722	#FF2722	#FF2722	#0069EC	TRANSPARENT	TRANSPARENT	TRANSPARENT	POS	#FF2722	NEG	#0069EC	POS	#FF2722	FOLP_173-INS	NEG	#0069EC	Y	Y	Y	Y	Y	Y	4087	GPS_ZA_3852	GERMS-SA	Y	SOUTH AFRICA	GAUTENG	_	_	NICD	JUN	2001	F	1	_	_	_	BLOOD	_	_	QUELLUNG	14	_	_	_	_	_	_	_	_	BROTH DILUTION	0.12	_	_	_	_	_	_	_	_	_	_	BROTH DILUTION	64	BROTH DILUTION	64	BROTH DILUTION	32	_	_	_	_	_	_	_	_	BROTH DILUTION	24	_	_	_	_	BROTH DILUTION	64	_	PrePCV	2009	PCV7	-26	28	1
32139_3#284	2245STDY8087167	GPS_ZA_3853	ERR3796413	ERS3782484	1	UNIQUE	NO	N	1492	1	5	4	5	5	3	5	SOUTH AFRICA	IPD	#N/A	Y	18	#4cc48c	14	#0156b8	153	212	433	0.25	R	S	0.25	S	0.12	S	0.25	S	S	<= 0.5	S	S	<= 0.5	S	> 32	R	> 2	R	<= 1	S	<= 2	S	POS	2	I	> 8	R	>= 1	R	<= 2	S	<= 2	S	<= 1	S	0.5	S	ERMB:ERMBUP	FOLP_173-INS	TETM	NEG	NEG	153--212--433	#FF2722	#0069EC	#0069EC	#0069EC	#0069EC	#0069EC	#0069EC	#0069EC	#0069EC	#FF2722	#FF2722	#0069EC	#0069EC	#F797B1	#FF2722	#FF2722	#0069EC	#0069EC	#0069EC	#0069EC	POS	#FF2722	NEG	#0069EC	NEG	#0069EC	FOLP_173-INS	NEG	#0069EC	Y	Y	Y	Y	Y	Y	4010	GPS_ZA_3853	GERMS-SA	Y	SOUTH AFRICA	WESTERN CAPE	_	_	NICD	MAY	2001	M	2	_	_	_	BLOOD	_	_	QUELLUNG	14	_	_	_	_	_	_	_	_	BROTH DILUTION	0.06	_	_	_	_	_	_	_	_	_	_	BROTH DILUTION	64	BROTH DILUTION	64	BROTH DILUTION	1.5	_	_	_	_	_	_	_	_	BROTH DILUTION	24	_	_	_	_	_	_	_	PrePCV	2009	PCV7	-34	20	1
32139_3#285	2245STDY8087168	GPS_ZA_3854	ERR3796414	ERS3782486	1	UNIQUE	NO	N	16956	1	5	4	5	5	1	5	SOUTH AFRICA	IPD	#N/A	UKWN	18	#4cc48c	14	#0156b8	153	212	433	0.25	R	S	0.25	S	0.12	S	0.25	S	S	<= 0.5	S	S	<= 0.5	S	> 32	R	> 2	R	<= 1	S	<= 2	S	POS	>= 4	R	> 8	R	>= 1	R	<= 2	S	<= 2	S	<= 1	S	0.5	S	ERMB:ERMBUP	FOLA-Q1H-Q11H-E14D-I20L:FOLP_173-INS	TETM	NEG	NEG	153--212--433	#FF2722	#0069EC	#0069EC	#0069EC	#0069EC	#0069EC	#0069EC	#0069EC	#0069EC	#FF2722	#FF2722	#0069EC	#0069EC	#FF2722	#FF2722	#FF2722	#0069EC	#0069EC	#0069EC	#0069EC	POS	#FF2722	NEG	#0069EC	POS	#FF2722	FOLP_173-INS	NEG	#0069EC	Y	Y	Y	Y	Y	Y	5449	GPS_ZA_3854	GERMS-SA	Y	SOUTH AFRICA	GAUTENG	_	_	NICD	OCT	2001	M	_	_	_	_	BLOOD	_	_	QUELLUNG	14	_	_	_	_	_	_	_	_	BROTH DILUTION	0.06	_	_	_	_	BROTH DILUTION	0.06	_	_	_	_	BROTH DILUTION	64	BROTH DILUTION	64	BROTH DILUTION	32	_	_	_	_	BROTH DILUTION	0.75	_	_	BROTH DILUTION	32	_	_	_	_	_	_	_	PrePCV	2009	PCV7	-26	28	1
32139_3#292	2245STDY8087169	GPS_ZA_3855	ERR3796421	ERS3782487	1	UNIQUE	NO	N	2062	1	5	53	32	14	20	199	SOUTH AFRICA	IPD	#N/A	Y	17	#e55abe	19A	#43bbff	NEW	13	19	0.25	R	S	0.25	S	<= 0.06	S	0.12	S	S	<= 0.5	S	S	<= 0.5	S	0.06	S	0.06	S	<= 1	S	<= 2	S	NEG	>= 4	R	<= 0.25	S	<= 0.25	S	<= 2	S	<= 2	S	<= 1	S	0.5	S	NEG	FOLA-I20L:FOLP_195-INS	NEG	NEG	NEG	NEW--13--19	#FF2722	#0069EC	#0069EC	#0069EC	#0069EC	#0069EC	#0069EC	#0069EC	#0069EC	#0069EC	#0069EC	#0069EC	#0069EC	#FF2722	#0069EC	#0069EC	#0069EC	#0069EC	#0069EC	#0069EC	NEG	#0069EC	NEG	#0069EC	POS	#FF2722	FOLP_195-INS	NEG	#0069EC	N	N	Y	Y	Y	Y	19628	GPS_ZA_3855	GERMS-SA	Y	SOUTH AFRICA	GAUTENG	_	_	NICD	OCT	2008	M	3	_	_	_	BLOOD	N	_	QUELLUNG	19A	_	_	_	_	_	_	_	_	BROTH DILUTION	0.12	_	_	_	_	BROTH DILUTION	0.12	_	_	_	_	_	_	_	_	BROTH DILUTION	32	_	_	_	_	_	_	_	_	_	_	_	_	_	_	BROTH DILUTION	1	_	PrePCV	2009	PCV7	-26	28	1
32139_3#293	2245STDY8087170	GPS_ZA_3856	ERR3796422	ERS3782488	1	UNIQUE	NO	N	3450	1	5	14	5	15	1	1	SOUTH AFRICA	IPD	#N/A	Y	46	#cb455e	16F	#8f93ff	0	6	2	<= 0.03	S	S	<= 0.03	S	<= 0.06	S	<= 0.06	S	S	<= 0.5	S	S	<= 0.5	S	0.06	S	0.06	S	<= 1	S	<= 2	S	NEG	>= 4	R	<= 0.25	S	<= 0.25	S	<= 2	S	<= 2	S	<= 1	S	0.5	S	NEG	FOLA-I20L:FOLP_186-INS	NEG	NEG	NEG	0--6--2	#0069EC	#0069EC	#0069EC	#0069EC	#0069EC	#0069EC	#0069EC	#0069EC	#0069EC	#0069EC	#0069EC	#0069EC	#0069EC	#FF2722	#0069EC	#0069EC	#0069EC	#0069EC	#0069EC	#0069EC	NEG	#0069EC	NEG	#0069EC	POS	#FF2722	FOLP_186-INS	NEG	#0069EC	N	N	N	N	N	N	20070	GPS_ZA_3856	GERMS-SA	Y	SOUTH AFRICA	EASTERN CAPE	_	_	NICD	OCT	2008	M	_	2	_	_	CSF	_	_	QUELLUNG	16	_	_	_	_	_	_	_	_	_	_	_	_	_	_	_	_	_	_	_	_	_	_	_	_	BROTH DILUTION	32	_	_	_	_	_	_	_	_	_	_	_	_	_	_	BROTH DILUTION	1	_	PrePCV	2009	PCV7	-32	27	1
32139_3#300	2245STDY8087171	GPS_ZA_3857	ERR3796429	ERS3782489	1	UNIQUE	NO	N	347	12	8	9	3	3	20	57	SOUTH AFRICA	IPD	#N/A	Y	21	#9479e8	19F	#a5b4ff	221	274	411	0.25	R	S	0.12	S	<= 0.06	S	0.12	S	S	<= 0.5	S	S	<= 0.5	S	0.06	S	0.06	S	<= 1	S	<= 2	S	NEG	>= 4	R	<= 0.25	S	<= 0.25	S	<= 2	S	<= 2	S	<= 1	S	0.5	S	NEG	FOLA-Q1Y-I20L:FOLP_169-INS	NEG	NEG	NEG	221--274--411	#FF2722	#0069EC	#0069EC	#0069EC	#0069EC	#0069EC	#0069EC	#0069EC	#0069EC	#0069EC	#0069EC	#0069EC	#0069EC	#FF2722	#0069EC	#0069EC	#0069EC	#0069EC	#0069EC	#0069EC	NEG	#0069EC	NEG	#0069EC	POS	#FF2722	FOLP_169-INS	NEG	#0069EC	Y	Y	Y	Y	Y	Y	20467	GPS_ZA_3857	GERMS-SA	Y	SOUTH AFRICA	WESTERN CAPE	_	_	NICD	SEP	2008	F	_	4	_	_	CSF	_	_	QUELLUNG	19F	_	_	_	_	_	_	_	_	BROTH DILUTION	0.25	_	_	_	_	BROTH DILUTION	0.12	_	_	_	_	_	_	_	_	BROTH DILUTION	3	_	_	_	_	_	_	_	_	_	_	_	_	_	_	BROTH DILUTION	1	_	PrePCV	2009	PCV7	-34	20	1
32139_3#304	2245STDY8087172	GPS_ZA_3858	ERR3796433	ERS3782491	1	UNIQUE	NO	N	2062	1	5	53	32	14	20	199	SOUTH AFRICA	IPD	#N/A	Y	17	#e55abe	19A	#43bbff	NEW	13	19	0.25	R	S	0.25	S	<= 0.06	S	0.12	S	S	<= 0.5	S	S	<= 0.5	S	0.06	S	0.06	S	<= 1	S	<= 2	S	NEG	FLAG FLAG	FLAG	<= 0.25	S	<= 0.25	S	<= 2	S	<= 2	S	<= 1	S	0.5	S	NEG	FOLA-Q1H-V3I:FOLP_195-INS	NEG	NEG	NEG	NEW--13--19	#FF2722	#0069EC	#0069EC	#0069EC	#0069EC	#0069EC	#0069EC	#0069EC	#0069EC	#0069EC	#0069EC	#0069EC	#0069EC	TRANSPARENT	#0069EC	#0069EC	#0069EC	#0069EC	#0069EC	#0069EC	NEG	#0069EC	NEG	#0069EC	NEG	#0069EC	FOLP_195-INS	NEG	#0069EC	N	N	Y	Y	Y	Y	20324	GPS_ZA_3858	GERMS-SA	Y	SOUTH AFRICA	GAUTENG	_	_	NICD	NOV	2008	M	_	6	_	_	BLOOD	_	_	QUELLUNG	19A	_	_	_	_	_	_	_	_	BROTH DILUTION	0.12	_	_	_	_	BROTH DILUTION	0.12	_	_	_	_	_	_	_	_	BROTH DILUTION	12	_	_	_	_	_	_	_	_	_	_	_	_	_	_	BROTH DILUTION	1	_	PrePCV	2009	PCV7	-26	28	1
32139_3#308	2245STDY8087173	GPS_ZA_3859	ERR3796437	ERS3782490	1	UNIQUE	NO	N	15	1	5	4	5	5	3	8	SOUTH AFRICA	IPD	#N/A	Y	18	#4cc48c	14	#0156b8	2	0	NEW	<= 0.03	S	S	<= 0.03	S	<= 0.06	S	<= 0.06	S	S	<= 0.5	S	S	<= 0.5	S	> 32	R	> 2	R	<= 1	S	<= 2	S	POS	2	I	> 8	R	>= 1	R	<= 2	S	<= 2	S	<= 1	S	0.5	S	ERMB	FOLP_178-INS	TETM	NEG	NEG	2--0--NEW	#0069EC	#0069EC	#0069EC	#0069EC	#0069EC	#0069EC	#0069EC	#0069EC	#0069EC	#FF2722	#FF2722	#0069EC	#0069EC	#F797B1	#FF2722	#FF2722	#0069EC	#0069EC	#0069EC	#0069EC	POS	#FF2722	NEG	#0069EC	NEG	#0069EC	FOLP_178-INS	NEG	#0069EC	Y	Y	Y	Y	Y	Y	4311	GPS_ZA_3859	GERMS-SA	Y	SOUTH AFRICA	GAUTENG	_	_	NICD	JUL	2001	F	_	10	_	_	BLOOD	_	_	QUELLUNG	14	_	_	_	_	_	_	_	_	_	_	_	_	_	_	_	_	_	_	_	_	BROTH DILUTION	64	BROTH DILUTION	64	_	_	_	_	_	_	_	_	_	_	BROTH DILUTION	32	_	_	_	_	_	_	_	PrePCV	2009	PCV7	-26	28	1
32139_3#312	2245STDY8087174	GPS_ZA_3860	ERR3796441	ERS3782492	1	UNIQUE	NO	N	185	7	22	1	2	5	1	14	SOUTH AFRICA	IPD	#N/A	UKWN	77	#9845c1	6B	#3c9f00	19	NEW	410	0.25	R	S	0.12	S	<= 0.06	S	0.12	S	S	<= 0.5	S	S	<= 0.5	S	0.06	S	0.06	S	<= 1	S	<= 2	S	NEG	2	I	<= 0.25	S	<= 0.25	S	<= 2	S	<= 2	S	<= 1	S	0.5	S	NEG	FOLP_169-INS	NEG	NEG	NEG	19--NEW--410	#FF2722	#0069EC	#0069EC	#0069EC	#0069EC	#0069EC	#0069EC	#0069EC	#0069EC	#0069EC	#0069EC	#0069EC	#0069EC	#F797B1	#0069EC	#0069EC	#0069EC	#0069EC	#0069EC	#0069EC	NEG	#0069EC	NEG	#0069EC	NEG	#0069EC	FOLP_169-INS	NEG	#0069EC	Y	Y	Y	Y	Y	Y	4144	GPS_ZA_3860	GERMS-SA	Y	SOUTH AFRICA	GAUTENG	_	_	NICD	JUN	2001	M	_	_	_	_	BLOOD	P	_	QUELLUNG	6B	_	_	_	_	_	_	_	_	BROTH DILUTION	0.06	_	_	_	_	_	_	_	_	_	_	_	_	_	_	BROTH DILUTION	16	_	_	_	_	_	_	_	_	_	_	_	_	_	_	_	_	_	PrePCV	2009	PCV7	-26	28	1
32139_3#316	2245STDY8087175	GPS_ZA_3861	ERR3796445	ERS3782493	1	UNIQUE	NO	N	10619	93	38	1	10	3	20	6	SOUTH AFRICA	IPD	#N/A	Y	21	#9479e8	19F	#a5b4ff	15	NEW	NEW	2	R	S	1	S	0.5	I	0.5	S	S	1	I	S	> 2	R	0.06	S	0.06	S	<= 1	S	<= 2	S	NEG	>= 4	R	<= 0.25	S	<= 0.25	S	<= 2	S	<= 2	S	<= 1	S	0.5	S	NEG	FOLA-I20L:FOLP_192-INS	NEG	NEG	NEG	15--NEW--NEW	#FF2722	#0069EC	#0069EC	#F797B1	#0069EC	#0069EC	#F797B1	#0069EC	#FF2722	#0069EC	#0069EC	#0069EC	#0069EC	#FF2722	#0069EC	#0069EC	#0069EC	#0069EC	#0069EC	#0069EC	NEG	#0069EC	NEG	#0069EC	POS	#FF2722	FOLP_192-INS	NEG	#0069EC	Y	Y	Y	Y	Y	Y	3650	GPS_ZA_3861	GERMS-SA	Y	SOUTH AFRICA	GAUTENG	_	_	NICD	MAR	2001	M	3	_	_	_	BLOOD	_	_	QUELLUNG	19F	_	_	_	_	_	_	_	_	BROTH DILUTION	0.12	_	_	_	_	BROTH DILUTION	0.12	_	_	_	_	_	_	_	_	BROTH DILUTION	8	_	_	_	_	_	_	_	_	_	_	_	_	_	_	_	_	_	PrePCV	2009	PCV7	-26	28	1
32139_3#320	2245STDY8087176	GPS_ZA_3862	ERR3796449	ERS3782494	1	UNIQUE	NO	N	1094	6	62	5	30	88	8	6	SOUTH AFRICA	IPD	#N/A	UKWN	41	#e96da2	6A	#bd009a	200	241	19	0.25	R	S	0.25	S	0.12	S	0.12	S	S	<= 0.5	S	S	<= 0.5	S	> 32	R	> 2	R	<= 1	S	<= 2	S	POS	>= 4	R	> 8	R	>= 1	R	<= 2	S	<= 2	S	<= 1	S	0.5	S	ERMB	FOLA-Q1H-V3I-I20L:FOLP_192-INS	TETM	NEG	NEG	200--241--19	#FF2722	#0069EC	#0069EC	#0069EC	#0069EC	#0069EC	#0069EC	#0069EC	#0069EC	#FF2722	#FF2722	#0069EC	#0069EC	#FF2722	#FF2722	#FF2722	#0069EC	#0069EC	#0069EC	#0069EC	POS	#FF2722	NEG	#0069EC	POS	#FF2722	FOLP_192-INS	NEG	#0069EC	N	N	Y	Y	Y	Y	5452	GPS_ZA_3862	GERMS-SA	Y	SOUTH AFRICA	GAUTENG	_	_	NICD	SEP	2001	M	_	_	_	_	BLOOD	P	_	QUELLUNG	6A	_	_	_	_	_	_	_	_	BROTH DILUTION	0.06	_	_	_	_	BROTH DILUTION	0.06	_	_	_	_	BROTH DILUTION	64	BROTH DILUTION	64	BROTH DILUTION	8	_	_	_	_	BROTH DILUTION	0.5	_	_	BROTH DILUTION	8	_	_	_	_	_	_	_	PrePCV	2009	PCV7	-26	28	1
32139_3#321	2245STDY8087177	GPS_ZA_3863	ERR3796450	ERS3782495	1	UNIQUE	NO	N	217	10	18	4	1	7	19	9	SOUTH AFRICA	IPD	#N/A	Y	2	#8da9ac	1	#416800	2	44	0	<= 0.03	S	S	<= 0.03	S	<= 0.06	S	<= 0.06	S	S	<= 0.5	S	S	<= 0.5	S	0.06	S	0.06	S	<= 1	S	<= 2	S	NEG	0.5	S	<= 0.25	S	<= 0.25	S	<= 2	S	<= 2	S	<= 1	S	0.5	S	NEG	NEG	NEG	NEG	NEG	2--44--0	#0069EC	#0069EC	#0069EC	#0069EC	#0069EC	#0069EC	#0069EC	#0069EC	#0069EC	#0069EC	#0069EC	#0069EC	#0069EC	#0069EC	#0069EC	#0069EC	#0069EC	#0069EC	#0069EC	#0069EC	NEG	#0069EC	NEG	#0069EC	NEG	#0069EC	NEG	NEG	#0069EC	N	Y	Y	Y	Y	Y	19730	GPS_ZA_3863	GERMS-SA	Y	SOUTH AFRICA	GAUTENG	_	_	NICD	OCT	2008	M	3	_	_	_	BLOOD	_	_	QUELLUNG	1	_	_	_	_	_	_	_	_	_	_	_	_	_	_	_	_	_	_	_	_	_	_	_	_	BROTH DILUTION	0.19	_	_	_	_	_	_	_	_	_	_	_	_	_	_	BROTH DILUTION	1	_	PrePCV	2009	PCV7	-26	28	1
32139_3#328	2245STDY8087178	GPS_ZA_3864	ERR3796457	ERS3782496	1	UNIQUE	NO	N	802	10	13	53	1	72	38	31	SOUTH AFRICA	IPD	#N/A	Y	20	#81be6d	23F	#ffa2e0	37	4	NEW	<= 0.03	S	S	<= 0.03	S	<= 0.06	S	<= 0.06	S	S	<= 0.5	S	S	<= 0.5	S	0.06	S	0.06	S	<= 1	S	<= 2	S	NEG	>= 4	R	> 8	R	>= 1	R	<= 2	S	<= 2	S	<= 1	S	0.5	S	NEG	FOLA-I20L:FOLP_178-INS	TETM	NEG	NEG	37--4--NEW	#0069EC	#0069EC	#0069EC	#0069EC	#0069EC	#0069EC	#0069EC	#0069EC	#0069EC	#0069EC	#0069EC	#0069EC	#0069EC	#FF2722	#FF2722	#FF2722	#0069EC	#0069EC	#0069EC	#0069EC	NEG	#0069EC	NEG	#0069EC	POS	#FF2722	FOLP_178-INS	NEG	#0069EC	Y	Y	Y	Y	Y	Y	20076	GPS_ZA_3864	GERMS-SA	Y	SOUTH AFRICA	KWAZULU NATAL	_	_	NICD	OCT	2008	F	4	_	_	_	BLOOD	P	_	QUELLUNG	23F	_	_	_	_	_	_	_	_	_	_	_	_	_	_	_	_	_	_	_	_	_	_	_	_	BROTH DILUTION	4	_	_	_	_	_	_	_	_	BROTH DILUTION	12	_	_	_	_	BROTH DILUTION	1	_	PrePCV	2009	PCV7	-29	31	1
32139_3#332	2245STDY8087179	GPS_ZA_3865	ERR3796461	ERS3782497	1	UNIQUE	NO	N	6258	1	5	53	32	14	20	14	SOUTH AFRICA	IPD	#N/A	Y	17	#e55abe	19A	#43bbff	16	NEW	19	0.25	R	S	0.25	S	<= 0.06	S	0.12	S	S	<= 0.5	S	S	<= 0.5	S	0.06	S	0.06	S	<= 1	S	<= 2	S	NEG	2	I	<= 0.25	S	<= 0.25	S	<= 2	S	<= 2	S	<= 1	S	0.5	S	NEG	FOLP_169-INS	NEG	NEG	NEG	16--NEW--19	#FF2722	#0069EC	#0069EC	#0069EC	#0069EC	#0069EC	#0069EC	#0069EC	#0069EC	#0069EC	#0069EC	#0069EC	#0069EC	#F797B1	#0069EC	#0069EC	#0069EC	#0069EC	#0069EC	#0069EC	NEG	#0069EC	NEG	#0069EC	NEG	#0069EC	FOLP_169-INS	NEG	#0069EC	N	N	Y	Y	Y	Y	20565	GPS_ZA_3865	GERMS-SA	Y	SOUTH AFRICA	GAUTENG	_	_	NICD	DEC	2008	M	2	_	_	_	BLOOD	_	_	QUELLUNG	19A	_	_	_	_	_	_	_	_	BROTH DILUTION	0.25	_	_	_	_	BROTH DILUTION	0.12	_	_	_	_	_	_	_	_	BROTH DILUTION	0.38	_	_	_	_	_	_	_	_	_	_	_	_	_	_	BROTH DILUTION	1	_	PrePCV	2009	PCV7	-26	28	1
32139_3#336	2245STDY8087180	GPS_ZA_3866	ERR3796465	ERS3782498	1	UNIQUE	NO	N	9813	13	13	41	5	13	1	31	SOUTH AFRICA	IPD	#N/A	Y	160	#676d1a	35B	#ff9267	2	4	187	<= 0.03	S	S	<= 0.03	S	<= 0.06	S	<= 0.06	S	S	<= 0.5	S	S	<= 0.5	S	0.06	S	0.06	S	<= 1	S	<= 2	S	NEG	2	I	<= 0.25	S	<= 0.25	S	<= 2	S	<= 2	S	<= 1	S	0.5	S	NEG	FOLP_178-INS	NEG	NEG	NEG	2--4--187	#0069EC	#0069EC	#0069EC	#0069EC	#0069EC	#0069EC	#0069EC	#0069EC	#0069EC	#0069EC	#0069EC	#0069EC	#0069EC	#F797B1	#0069EC	#0069EC	#0069EC	#0069EC	#0069EC	#0069EC	NEG	#0069EC	NEG	#0069EC	NEG	#0069EC	FOLP_178-INS	NEG	#0069EC	N	N	N	N	N	N	20553	GPS_ZA_3866	GERMS-SA	Y	SOUTH AFRICA	GAUTENG	_	_	NICD	DEC	2008	F	_	3	_	_	CSF	_	_	QUELLUNG	35B	_	_	_	_	_	_	_	_	_	_	_	_	_	_	_	_	_	_	_	_	_	_	_	_	BROTH DILUTION	0.25	_	_	_	_	_	_	_	_	_	_	_	_	_	_	BROTH DILUTION	1	_	PrePCV	2009	PCV7	-26	28	1
32139_3#340	2245STDY8087181	GPS_ZA_3867	ERR3796469	ERS3782499	1	UNIQUE	NO	N	17136	8	62	1	301	6	20	1109	SOUTH AFRICA	IPD	#N/A	Y	37	#da3a83	6B	#3c9f00	200	NEW	458	0.25	R	S	0.12	S	0.12	S	<= 0.06	S	S	<= 0.5	S	S	<= 0.5	S	0.06	S	0.06	S	<= 1	S	<= 2	S	NEG	2	I	<= 0.25	S	<= 0.25	S	<= 2	S	<= 2	S	<= 1	S	0.5	S	NEG	FOLP_178-INS	NEG	NEG	NEG	200--NEW--458	#FF2722	#0069EC	#0069EC	#0069EC	#0069EC	#0069EC	#0069EC	#0069EC	#0069EC	#0069EC	#0069EC	#0069EC	#0069EC	#F797B1	#0069EC	#0069EC	#0069EC	#0069EC	#0069EC	#0069EC	NEG	#0069EC	NEG	#0069EC	NEG	#0069EC	FOLP_178-INS	NEG	#0069EC	Y	Y	Y	Y	Y	Y	4332	GPS_ZA_3867	GERMS-SA	Y	SOUTH AFRICA	WESTERN CAPE	_	_	NICD	JUN	2001	F	4	_	_	_	BLOOD	_	_	QUELLUNG	6B	_	_	_	_	_	_	_	_	BROTH DILUTION	0.12	_	_	_	_	_	_	_	_	_	_	_	_	_	_	BROTH DILUTION	0.75	_	_	_	_	_	_	BROTH DILUTION	2	_	_	_	_	_	_	_	_	_	PrePCV	2009	PCV7	-34	20	1
32139_3#344	2245STDY8087182	GPS_ZA_3868	ERR3796473	ERS3782500	1	UNIQUE	NO	N	2911	13	8	62	1	3	6	18	SOUTH AFRICA	IPD	#N/A	UKWN	169	#37b6b0	23B1	#01832a	0	0	0	<= 0.03	S	S	<= 0.03	S	<= 0.06	S	<= 0.06	S	S	<= 0.5	S	S	<= 0.5	S	0.06	S	0.06	S	<= 1	S	<= 2	S	NEG	2	I	<= 0.25	S	<= 0.25	S	<= 2	S	<= 2	S	<= 1	S	0.5	S	NEG	FOLP_176-INS	NEG	NEG	NEG	0--0--0	#0069EC	#0069EC	#0069EC	#0069EC	#0069EC	#0069EC	#0069EC	#0069EC	#0069EC	#0069EC	#0069EC	#0069EC	#0069EC	#F797B1	#0069EC	#0069EC	#0069EC	#0069EC	#0069EC	#0069EC	NEG	#0069EC	NEG	#0069EC	NEG	#0069EC	FOLP_176-INS	NEG	#0069EC	N	N	N	N	N	N	4155	GPS_ZA_3868	GERMS-SA	Y	SOUTH AFRICA	NORTH WEST	_	_	NICD	JUN	2001	F	_	_	_	_	CSF	_	_	QUELLUNG	23F	_	_	_	_	_	_	_	_	_	_	_	_	_	_	_	_	_	_	_	_	_	_	_	_	_	_	_	_	_	_	_	_	_	_	_	_	_	_	_	_	_	_	_	PrePCV	2009	PCV7	-27	26	1
32139_3#348	2245STDY8087183	GPS_ZA_3869	ERR3796477	ERS3782502	1	UNIQUE	NO	N	507	1	8	6	2	6	20	6	SOUTH AFRICA	IPD	#N/A	Y	7	#db75f1	23F	#ffa2e0	0	0	53	<= 0.03	S	S	<= 0.03	S	<= 0.06	S	<= 0.06	S	S	<= 0.5	S	S	<= 0.5	S	0.06	S	0.06	S	<= 1	S	<= 2	S	NEG	FLAG FLAG	FLAG	<= 0.25	S	<= 0.25	S	<= 2	S	<= 2	S	<= 1	S	0.5	S	NEG	FOLA-Q1H:FOLP_195-INS	NEG	NEG	NEG	0--0--53	#0069EC	#0069EC	#0069EC	#0069EC	#0069EC	#0069EC	#0069EC	#0069EC	#0069EC	#0069EC	#0069EC	#0069EC	#0069EC	TRANSPARENT	#0069EC	#0069EC	#0069EC	#0069EC	#0069EC	#0069EC	NEG	#0069EC	NEG	#0069EC	NEG	#0069EC	FOLP_195-INS	NEG	#0069EC	Y	Y	Y	Y	Y	Y	3712	GPS_ZA_3869	GERMS-SA	Y	SOUTH AFRICA	WESTERN CAPE	_	_	NICD	APR	2001	F	_	11	_	_	CSF	_	_	QUELLUNG	23F	_	_	_	_	_	_	_	_	_	_	_	_	_	_	_	_	_	_	_	_	_	_	_	_	BROTH DILUTION	32	_	_	_	_	_	_	_	_	_	_	_	_	_	_	_	_	_	PrePCV	2009	PCV7	-34	20	1
32139_3#349	2245STDY8087184	GPS_ZA_3870	ERR3796478	ERS3782501	1	UNIQUE	NO	N	16956	1	5	4	5	5	1	5	SOUTH AFRICA	IPD	#N/A	Y	18	#4cc48c	14	#0156b8	25	212	NEW	4	R	I	2	S	0.5	I	4	R	R	2	R	I	> 2	R	> 32	R	> 2	R	<= 1	S	<= 2	S	POS	>= 4	R	> 8	R	>= 1	R	<= 2	S	<= 2	S	<= 1	S	0.5	S	ERMB:ERMBUP	FOLA-Q1H-Q11H-E14D-I20L:FOLP_173-INS	TETM	NEG	NEG	25--212--NEW	#FF2722	#F797B1	#0069EC	#F797B1	#FF2722	#FF2722	#FF2722	#F797B1	#FF2722	#FF2722	#FF2722	#0069EC	#0069EC	#FF2722	#FF2722	#FF2722	#0069EC	#0069EC	#0069EC	#0069EC	POS	#FF2722	NEG	#0069EC	POS	#FF2722	FOLP_173-INS	NEG	#0069EC	Y	Y	Y	Y	Y	Y	5456	GPS_ZA_3870	GERMS-SA	Y	SOUTH AFRICA	GAUTENG	_	_	NICD	SEP	2001	M	1	_	_	_	BLOOD	_	_	QUELLUNG	14	_	_	_	_	_	_	_	_	BROTH DILUTION	0.5	_	_	_	_	BROTH DILUTION	0.5	_	_	_	_	BROTH DILUTION	64	BROTH DILUTION	64	BROTH DILUTION	8	_	_	_	_	_	_	_	_	BROTH DILUTION	24	_	_	_	_	_	_	_	PrePCV	2009	PCV7	-26	28	1
32139_3#356	2245STDY8087185	GPS_ZA_3871	ERR3796485	ERS3782503	1	UNIQUE	NO	N	15358	1	5	1	32	14	20	199	SOUTH AFRICA	IPD	#N/A	Y	17	#e55abe	19A	#43bbff	NEW	13	171	0.25	R	S	0.12	S	<= 0.06	S	0.12	S	S	<= 0.5	S	S	<= 0.5	S	0.06	S	0.06	S	<= 1	S	<= 2	S	NEG	2	I	<= 0.25	S	<= 0.25	S	<= 2	S	<= 2	S	<= 1	S	0.5	S	NEG	FOLP_195-INS	NEG	NEG	NEG	NEW--13--171	#FF2722	#0069EC	#0069EC	#0069EC	#0069EC	#0069EC	#0069EC	#0069EC	#0069EC	#0069EC	#0069EC	#0069EC	#0069EC	#F797B1	#0069EC	#0069EC	#0069EC	#0069EC	#0069EC	#0069EC	NEG	#0069EC	NEG	#0069EC	NEG	#0069EC	FOLP_195-INS	NEG	#0069EC	N	N	Y	Y	Y	Y	19737	GPS_ZA_3871	GERMS-SA	Y	SOUTH AFRICA	GAUTENG	_	_	NICD	OCT	2008	M	_	2	_	_	BLOOD	_	_	QUELLUNG	19A	_	_	_	_	_	_	_	_	BROTH DILUTION	0.12	_	_	_	_	BROTH DILUTION	0.06	_	_	_	_	_	_	_	_	BROTH DILUTION	0.5	_	_	_	_	_	_	_	_	_	_	_	_	_	_	BROTH DILUTION	1	_	PrePCV	2009	PCV7	-26	28	1
32139_3#357	2245STDY8087186	GPS_ZA_3872	ERR3796486	ERS3782504	1	UNIQUE	NO	N	11103	2	5	4	63	6	112	17	SOUTH AFRICA	IPD	#N/A	N	102	#b34129	23B	#01832a	0	4	53	<= 0.03	S	S	<= 0.03	S	<= 0.06	S	<= 0.06	S	S	<= 0.5	S	S	<= 0.5	S	0.06	S	0.06	S	<= 1	S	<= 2	S	NEG	2	I	<= 0.25	S	<= 0.25	S	<= 2	S	<= 2	S	<= 1	S	0.5	S	NEG	FOLP_169-INS	NEG	NEG	NEG	0--4--53	#0069EC	#0069EC	#0069EC	#0069EC	#0069EC	#0069EC	#0069EC	#0069EC	#0069EC	#0069EC	#0069EC	#0069EC	#0069EC	#F797B1	#0069EC	#0069EC	#0069EC	#0069EC	#0069EC	#0069EC	NEG	#0069EC	NEG	#0069EC	NEG	#0069EC	FOLP_169-INS	NEG	#0069EC	N	N	N	N	N	N	20154	GPS_ZA_3872	GERMS-SA	Y	SOUTH AFRICA	GAUTENG	_	_	NICD	OCT	2008	F	5	_	_	_	CSF	P	_	QUELLUNG	23B	_	_	_	_	_	_	_	_	_	_	_	_	_	_	_	_	_	_	_	_	_	_	_	_	BROTH DILUTION	0.75	_	_	_	_	_	_	_	_	_	_	_	_	_	_	BROTH DILUTION	1	_	PrePCV	2009	PCV7	-26	28	1
32139_3#364	2245STDY8087187	GPS_ZA_3873	ERR3796493	ERS3782505	1	UNIQUE	NO	N	1492	1	5	4	5	5	3	5	SOUTH AFRICA	IPD	#N/A	Y	18	#4cc48c	14	#0156b8	153	212	433	0.25	R	S	0.25	S	0.12	S	0.25	S	S	<= 0.5	S	S	<= 0.5	S	> 32	R	> 2	R	<= 1	S	<= 2	S	POS	2	I	> 8	R	>= 1	R	<= 2	S	<= 2	S	<= 1	S	0.5	S	ERMB:ERMBUP	FOLP_173-INS	TETM	NEG	NEG	153--212--433	#FF2722	#0069EC	#0069EC	#0069EC	#0069EC	#0069EC	#0069EC	#0069EC	#0069EC	#FF2722	#FF2722	#0069EC	#0069EC	#F797B1	#FF2722	#FF2722	#0069EC	#0069EC	#0069EC	#0069EC	POS	#FF2722	NEG	#0069EC	NEG	#0069EC	FOLP_173-INS	NEG	#0069EC	Y	Y	Y	Y	Y	Y	25737	GPS_ZA_3873	GERMS-SA	Y	SOUTH AFRICA	EASTERN CAPE	_	_	NICD	NOV	2009	F	1	_	_	_	CSF	_	_	QUELLUNG	14	_	_	_	_	_	_	_	_	BROTH DILUTION	0.5	BROTH DILUTION	0.5	BROTH DILUTION	0.25	BROTH DILUTION	0.5	_	_	BROTH DILUTION	0.25	BROTH DILUTION	32	BROTH DILUTION	2	BROTH DILUTION	2	BROTH DILUTION	0.25	BROTH DILUTION	2	_	_	BROTH DILUTION	4	BROTH DILUTION	8	BROTH DILUTION	1	BROTH DILUTION	1	BROTH DILUTION	1	_	PrePCV	2009	PCV7	-32	27	1
32139_3#368	2245STDY8087188	GPS_ZA_3874	ERR3796497	ERS3782506	1	UNIQUE	NO	N	6277	7	8	9	3	3	20	57	SOUTH AFRICA	IPD	#N/A	Y	21	#9479e8	19F	#a5b4ff	221	274	411	0.25	R	S	0.12	S	<= 0.06	S	0.12	S	S	<= 0.5	S	S	<= 0.5	S	0.06	S	0.06	S	<= 1	S	<= 2	S	NEG	>= 4	R	<= 0.25	S	<= 0.25	S	<= 2	S	<= 2	S	<= 1	S	0.5	S	NEG	FOLA-Q1Y-I20L:FOLP_169-INS	NEG	NEG	NEG	221--274--411	#FF2722	#0069EC	#0069EC	#0069EC	#0069EC	#0069EC	#0069EC	#0069EC	#0069EC	#0069EC	#0069EC	#0069EC	#0069EC	#FF2722	#0069EC	#0069EC	#0069EC	#0069EC	#0069EC	#0069EC	NEG	#0069EC	NEG	#0069EC	POS	#FF2722	FOLP_169-INS	NEG	#0069EC	Y	Y	Y	Y	Y	Y	23598	GPS_ZA_3874	GERMS-SA	Y	SOUTH AFRICA	WESTERN CAPE	_	_	NICD	JUL	2009	M	_	9	_	_	CSF	N	_	QUELLUNG	19F	_	_	_	_	_	_	_	_	BROTH DILUTION	0.5	BROTH DILUTION	0.25	BROTH DILUTION	0.25	BROTH DILUTION	0.5	_	_	BROTH DILUTION	0.06	BROTH DILUTION	0.06	BROTH DILUTION	0.06	BROTH DILUTION	4	BROTH DILUTION	0.25	BROTH DILUTION	2	_	_	BROTH DILUTION	4	BROTH DILUTION	2	BROTH DILUTION	1	BROTH DILUTION	1	BROTH DILUTION	1	_	PrePCV	2009	PCV7	-34	20	1
32139_3#372	2245STDY8087189	GPS_ZA_3875	ERR3796501	ERS3782507	1	UNIQUE	NO	N	5659	16	12	9	1	248	33	33	SOUTH AFRICA	IPD	#N/A	Y	8	#8ea91e	5	#0cc44f	23	0	0	<= 0.03	S	S	<= 0.03	S	<= 0.06	S	<= 0.06	S	S	<= 0.5	S	S	<= 0.5	S	0.06	S	0.06	S	<= 1	S	<= 2	S	NEG	0.5	S	<= 0.25	S	<= 0.25	S	<= 2	S	<= 2	S	<= 1	S	0.5	S	NEG	NEG	NEG	NEG	NEG	23--0--0	#0069EC	#0069EC	#0069EC	#0069EC	#0069EC	#0069EC	#0069EC	#0069EC	#0069EC	#0069EC	#0069EC	#0069EC	#0069EC	#0069EC	#0069EC	#0069EC	#0069EC	#0069EC	#0069EC	#0069EC	NEG	#0069EC	NEG	#0069EC	NEG	#0069EC	NEG	NEG	#0069EC	N	Y	Y	Y	Y	Y	4334	GPS_ZA_3875	GERMS-SA	Y	SOUTH AFRICA	WESTERN CAPE	_	_	NICD	JUN	2001	M	1	_	_	_	BLOOD	_	_	QUELLUNG	5	_	_	_	_	_	_	_	_	_	_	_	_	_	_	_	_	_	_	_	_	_	_	_	_	_	_	_	_	_	_	BROTH DILUTION	1.5	BROTH DILUTION	0.5	_	_	_	_	_	_	_	_	_	PrePCV	2009	PCV7	-34	20	1
32139_3#376	2245STDY8087190	GPS_ZA_3876	ERR3796505	ERS3782508	1	UNIQUE	NO	N	2283	13	5	1	1	17	8	14	SOUTH AFRICA	IPD	#N/A	UKWN	352	#938b4b	6C	#2651d6	0	0	NEW	<= 0.03	S	S	<= 0.03	S	<= 0.06	S	<= 0.06	S	S	<= 0.5	S	S	<= 0.5	S	0.06	S	0.06	S	<= 1	S	<= 2	S	NEG	2	I	<= 0.25	S	<= 0.25	S	<= 2	S	<= 2	S	<= 1	S	0.5	S	NEG	FOLP_178-INS	NEG	NEG	NEG	0--0--NEW	#0069EC	#0069EC	#0069EC	#0069EC	#0069EC	#0069EC	#0069EC	#0069EC	#0069EC	#0069EC	#0069EC	#0069EC	#0069EC	#F797B1	#0069EC	#0069EC	#0069EC	#0069EC	#0069EC	#0069EC	NEG	#0069EC	NEG	#0069EC	NEG	#0069EC	FOLP_178-INS	NEG	#0069EC	N	N	N	N	N	N	4161	GPS_ZA_3876	GERMS-SA	Y	SOUTH AFRICA	MPUMALANGA	_	_	NICD	JUN	2001	M	_	_	_	_	CSF	_	_	QUELLUNG	6A	_	_	_	_	_	_	_	_	BROTH DILUTION	0.25	_	_	_	_	_	_	_	_	_	_	_	_	_	_	BROTH DILUTION	32	_	_	_	_	_	_	_	_	_	_	_	_	_	_	_	_	_	PrePCV	2009	PCV7	-26	30	1
32139_3#380	2245STDY8087191	GPS_ZA_3877	ERR3796509	ERS3782509	1	UNIQUE	NO	N	242	15	29	4	21	30	1	14	SOUTH AFRICA	IPD	#N/A	Y	14	#3cca7c	23F	#ffa2e0	0	0	0	<= 0.03	S	S	<= 0.03	S	<= 0.06	S	<= 0.06	S	S	<= 0.5	S	S	<= 0.5	S	8	R	0.06	S	<= 1	S	<= 2	S	NEG	2	I	> 8	R	>= 1	R	<= 2	S	<= 2	S	<= 1	S	0.5	S	MEF	FOLP_169-INS	TETM	NEG	MSR(D):MSRD_MLS	0--0--0	#0069EC	#0069EC	#0069EC	#0069EC	#0069EC	#0069EC	#0069EC	#0069EC	#0069EC	#FF2722	#0069EC	#0069EC	#0069EC	#F797B1	#FF2722	#FF2722	#0069EC	#0069EC	#0069EC	#0069EC	NEG	#0069EC	POS	#FF2722	NEG	#0069EC	FOLP_169-INS	NEG	#0069EC	Y	Y	Y	Y	Y	Y	3719	GPS_ZA_3877	GERMS-SA	Y	SOUTH AFRICA	WESTERN CAPE	_	_	NICD	APR	2001	M	1	_	_	_	BLOOD	_	_	QUELLUNG	23F	_	_	_	_	_	_	_	_	BROTH DILUTION	0.01	_	_	_	_	_	_	_	_	_	_	BROTH DILUTION	8	_	_	BROTH DILUTION	1	_	_	_	_	_	_	_	_	_	_	_	_	_	_	_	_	_	PrePCV	2009	PCV7	-34	20	1
32139_3#384	2245STDY8087192	GPS_ZA_3878	ERR3796513	ERS3782510	1	UNIQUE	NO	N	5072	50	8	1	47	6	88	14	SOUTH AFRICA	IPD	#N/A	Y	33	#d86831	16F	#8f93ff	1	0	0	<= 0.03	S	S	<= 0.03	S	<= 0.06	S	<= 0.06	S	S	<= 0.5	S	S	<= 0.5	S	0.06	S	0.06	S	<= 1	S	<= 2	S	NEG	0.5	S	<= 0.25	S	<= 0.25	S	<= 2	S	<= 2	S	<= 1	S	0.5	S	NEG	NEG	NEG	NEG	NEG	1--0--0	#0069EC	#0069EC	#0069EC	#0069EC	#0069EC	#0069EC	#0069EC	#0069EC	#0069EC	#0069EC	#0069EC	#0069EC	#0069EC	#0069EC	#0069EC	#0069EC	#0069EC	#0069EC	#0069EC	#0069EC	NEG	#0069EC	NEG	#0069EC	NEG	#0069EC	NEG	NEG	#0069EC	N	N	N	N	N	N	5458	GPS_ZA_3878	GERMS-SA	Y	SOUTH AFRICA	GAUTENG	_	_	NICD	SEP	2001	M	_	2	_	_	BLOOD	_	_	QUELLUNG	16	_	_	_	_	_	_	_	_	_	_	_	_	_	_	_	_	_	_	_	_	_	_	_	_	_	_	_	_	_	_	_	_	_	_	_	_	_	_	_	_	_	_	_	PrePCV	2009	PCV7	-26	28	1
32139_3#2	2245STDY8087193	GPS_ZA_3879	ERR3796131	ERS3782511	1	UNIQUE	NO	N	6239	10	2	34	16	15	14	145	SOUTH AFRICA	IPD	#N/A	Y	67	#ff8df6	18C	#02c3ab	23	2	187	<= 0.03	S	S	<= 0.03	S	<= 0.06	S	<= 0.06	S	S	<= 0.5	S	S	<= 0.5	S	0.06	S	0.06	S	<= 1	S	<= 2	S	NEG	2	I	<= 0.25	S	<= 0.25	S	<= 2	S	<= 2	S	<= 1	S	0.5	S	NEG	FOLA-Q1H-I20L	NEG	NEG	NEG	23--2--187	#0069EC	#0069EC	#0069EC	#0069EC	#0069EC	#0069EC	#0069EC	#0069EC	#0069EC	#0069EC	#0069EC	#0069EC	#0069EC	#F797B1	#0069EC	#0069EC	#0069EC	#0069EC	#0069EC	#0069EC	NEG	#0069EC	NEG	#0069EC	POS	#FF2722	NEG	NEG	#0069EC	Y	Y	Y	Y	Y	N	19747	GPS_ZA_3879	GERMS-SA	Y	SOUTH AFRICA	KWAZULU NATAL	_	_	NICD	SEP	2008	F	_	_	1	_	BLOOD	_	_	QUELLUNG	18C	_	_	_	_	_	_	_	_	_	_	_	_	_	_	_	_	_	_	_	_	_	_	_	_	BROTH DILUTION	0.19	_	_	_	_	_	_	_	_	_	_	_	_	_	_	BROTH DILUTION	1	_	PrePCV	2009	PCV7	-29	31	1
32139_3#6	2245STDY8087194	GPS_ZA_3880	ERR3796135	ERS3782512	1	UNIQUE	NO	N	138	7	5	8	5	10	6	14	SOUTH AFRICA	IPD	#N/A	Y	24	#7e9637	6B	#3c9f00	0	0	0	<= 0.03	S	S	<= 0.03	S	<= 0.06	S	<= 0.06	S	S	<= 0.5	S	S	<= 0.5	S	0.06	S	0.06	S	<= 1	S	<= 2	S	NEG	2	I	<= 0.25	S	<= 0.25	S	<= 2	S	<= 2	S	<= 1	S	0.5	S	NEG	FOLA-Q1H-I20L	NEG	NEG	NEG	0--0--0	#0069EC	#0069EC	#0069EC	#0069EC	#0069EC	#0069EC	#0069EC	#0069EC	#0069EC	#0069EC	#0069EC	#0069EC	#0069EC	#F797B1	#0069EC	#0069EC	#0069EC	#0069EC	#0069EC	#0069EC	NEG	#0069EC	NEG	#0069EC	POS	#FF2722	NEG	NEG	#0069EC	Y	Y	Y	Y	Y	Y	20166	GPS_ZA_3880	GERMS-SA	Y	SOUTH AFRICA	WESTERN CAPE	_	_	NICD	NOV	2008	M	1	_	_	_	BLOOD	_	_	QUELLUNG	6B	_	_	_	_	_	_	_	_	_	_	_	_	_	_	_	_	_	_	_	_	_	_	_	_	BROTH DILUTION	0.5	_	_	_	_	_	_	_	_	_	_	_	_	_	_	BROTH DILUTION	1	_	PrePCV	2009	PCV7	-34	20	1
32139_3#10	2245STDY8087195	GPS_ZA_3881	ERR3796139	ERS3782513	1	UNIQUE	NO	Y	230	12	19	2	17	6	22	14	SOUTH AFRICA	IPD	IPD	Y	10	#dbb532	14	#0156b8	17	46	35	0.5	R	S	0.25	S	0.25	S	0.25	S	S	<= 0.5	S	S	<= 0.5	S	0.06	S	0.06	S	<= 1	S	<= 2	S	NEG	>= 4	R	<= 0.25	S	<= 0.25	S	<= 2	S	<= 2	S	<= 1	S	0.5	S	NEG	FOLA-Q1Y-E14D-I20L:FOLP_180-INS	NEG	NEG	NEG	17--46--35	#FF2722	#0069EC	#0069EC	#0069EC	#0069EC	#0069EC	#0069EC	#0069EC	#0069EC	#0069EC	#0069EC	#0069EC	#0069EC	#FF2722	#0069EC	#0069EC	#0069EC	#0069EC	#0069EC	#0069EC	NEG	#0069EC	NEG	#0069EC	POS	#FF2722	FOLP_180-INS	NEG	#0069EC	Y	Y	Y	Y	Y	Y	25833	GPS_ZA_3881	GERMS-SA	Y	SOUTH AFRICA	GAUTENG	_	_	NICD	DEC	2009	M	_	6	_	_	CSF	_	_	QUELLUNG	14	_	_	_	_	_	_	_	_	BROTH DILUTION	1	BROTH DILUTION	1	BROTH DILUTION	0.5	BROTH DILUTION	0.5	_	_	BROTH DILUTION	0.5	BROTH DILUTION	0.12	BROTH DILUTION	0.12	BROTH DILUTION	4	BROTH DILUTION	0.5	BROTH DILUTION	2	_	_	BROTH DILUTION	2	BROTH DILUTION	2	BROTH DILUTION	1	BROTH DILUTION	1	BROTH DILUTION	1	_	PrePCV	2009	PCV7	-26	28	1
32139_3#14	2245STDY8087196	GPS_ZA_3882	ERR3796143	ERS3782515	1	UNIQUE	NO	N	612	10	18	4	1	7	19	31	SOUTH AFRICA	IPD	#N/A	Y	2	#8da9ac	1	#416800	2	44	0	<= 0.03	S	S	<= 0.03	S	<= 0.06	S	<= 0.06	S	S	<= 0.5	S	S	<= 0.5	S	0.06	S	0.06	S	<= 1	S	<= 2	S	NEG	0.5	S	<= 0.25	S	<= 0.25	S	<= 2	S	<= 2	S	<= 1	S	0.5	S	NEG	NEG	NEG	NEG	NEG	2--44--0	#0069EC	#0069EC	#0069EC	#0069EC	#0069EC	#0069EC	#0069EC	#0069EC	#0069EC	#0069EC	#0069EC	#0069EC	#0069EC	#0069EC	#0069EC	#0069EC	#0069EC	#0069EC	#0069EC	#0069EC	NEG	#0069EC	NEG	#0069EC	NEG	#0069EC	NEG	NEG	#0069EC	N	Y	Y	Y	Y	Y	18351	GPS_ZA_3882	GERMS-SA	Y	SOUTH AFRICA	GAUTENG	_	_	NICD	AUG	2008	F	_	_	4	_	CSF	N	_	QUELLUNG	11B	_	_	_	_	_	_	_	_	_	_	_	_	_	_	_	_	_	_	_	_	_	_	_	_	BROTH DILUTION	0.125	_	_	_	_	_	_	_	_	_	_	_	_	_	_	BROTH DILUTION	1	_	PrePCV	2009	PCV7	-26	28	1
32139_3#18	2245STDY8087197	GPS_ZA_3883	ERR3796147	ERS3782514	1	UNIQUE	NO	N	4881	1	11	10	5	6	111	6	SOUTH AFRICA	IPD	#N/A	Y	54	#9f4762	9V	#01d7a7	1	0	0	<= 0.03	S	S	<= 0.03	S	<= 0.06	S	<= 0.06	S	S	<= 0.5	S	S	<= 0.5	S	0.06	S	0.06	S	<= 1	S	<= 2	S	NEG	2	I	<= 0.25	S	<= 0.25	S	<= 2	S	<= 2	S	<= 1	S	0.5	S	NEG	FOLP_169-INS	NEG	NEG	NEG	1--0--0	#0069EC	#0069EC	#0069EC	#0069EC	#0069EC	#0069EC	#0069EC	#0069EC	#0069EC	#0069EC	#0069EC	#0069EC	#0069EC	#F797B1	#0069EC	#0069EC	#0069EC	#0069EC	#0069EC	#0069EC	NEG	#0069EC	NEG	#0069EC	NEG	#0069EC	FOLP_169-INS	NEG	#0069EC	Y	Y	Y	Y	Y	Y	4345	GPS_ZA_3883	GERMS-SA	Y	SOUTH AFRICA	GAUTENG	_	_	NICD	JUL	2001	F	_	8	_	_	CSF	N	_	QUELLUNG	9V	_	_	_	_	_	_	_	_	_	_	_	_	_	_	_	_	_	_	_	_	_	_	_	_	_	_	_	_	_	_	BROTH DILUTION	0.25	_	_	_	_	_	_	_	_	_	_	_	PrePCV	2009	PCV7	-26	28	1
32139_3#22	2245STDY8087198	GPS_ZA_3884	ERR3796151	ERS3782516	1	UNIQUE	NO	N	2714	43	5	4	16	7	79	255	SOUTH AFRICA	IPD	#N/A	UKWN	170	#a73e51	23F	#ffa2e0	2	6	53	<= 0.03	S	S	<= 0.03	S	<= 0.06	S	<= 0.06	S	S	<= 0.5	S	S	<= 0.5	S	0.06	S	0.06	S	<= 1	S	<= 2	S	NEG	>= 4	R	<= 0.25	S	<= 0.25	S	<= 2	S	<= 2	S	<= 1	S	0.5	S	NEG	FOLA-I20L:FOLP_169-INS	NEG	NEG	NEG	2--6--53	#0069EC	#0069EC	#0069EC	#0069EC	#0069EC	#0069EC	#0069EC	#0069EC	#0069EC	#0069EC	#0069EC	#0069EC	#0069EC	#FF2722	#0069EC	#0069EC	#0069EC	#0069EC	#0069EC	#0069EC	NEG	#0069EC	NEG	#0069EC	POS	#FF2722	FOLP_169-INS	NEG	#0069EC	Y	Y	Y	Y	Y	Y	3884	GPS_ZA_3884	GERMS-SA	Y	SOUTH AFRICA	GAUTENG	_	_	NICD	MAY	2001	F	_	_	_	_	BLOOD	_	_	QUELLUNG	23F	_	_	_	_	_	_	_	_	_	_	_	_	_	_	_	_	_	_	_	_	_	_	_	_	BROTH DILUTION	32	_	_	_	_	_	_	_	_	_	_	_	_	_	_	_	_	_	PrePCV	2009	PCV7	-26	28	1
32139_3#27	2245STDY8087199	GPS_ZA_3885	ERR3796156	ERS3782517	1	UNIQUE	NO	N	2909	2	62	1	25	6	20	6	SOUTH AFRICA	IPD	#N/A	Y	37	#da3a83	6B	#3c9f00	200	241	458	0.25	R	S	0.12	S	0.12	S	<= 0.06	S	S	<= 0.5	S	S	<= 0.5	S	0.06	S	0.06	S	<= 1	S	<= 2	S	NEG	2	I	<= 0.25	S	<= 0.25	S	<= 2	S	<= 2	S	<= 1	S	0.5	S	NEG	FOLP_178-INS	NEG	NEG	NEG	200--241--458	#FF2722	#0069EC	#0069EC	#0069EC	#0069EC	#0069EC	#0069EC	#0069EC	#0069EC	#0069EC	#0069EC	#0069EC	#0069EC	#F797B1	#0069EC	#0069EC	#0069EC	#0069EC	#0069EC	#0069EC	NEG	#0069EC	NEG	#0069EC	NEG	#0069EC	FOLP_178-INS	NEG	#0069EC	Y	Y	Y	Y	Y	Y	3751	GPS_ZA_3885	GERMS-SA	Y	SOUTH AFRICA	FREE STATE	_	_	NICD	APR	2001	M	_	6	_	_	CSF	P	_	QUELLUNG	6A	_	_	_	_	_	_	_	_	BROTH DILUTION	0.06	_	_	_	_	_	_	_	_	_	_	_	_	_	_	BROTH DILUTION	0.5	_	_	_	_	_	_	_	_	_	_	_	_	_	_	_	_	_	PrePCV	2009	PCV7	-29.11851	26.21634	1
32139_3#31	2245STDY8087200	GPS_ZA_3886	ERR3796160	ERS3782518	1	UNIQUE	NO	N	242	15	29	4	21	30	1	14	SOUTH AFRICA	IPD	#N/A	UKWN	14	#3cca7c	23F	#ffa2e0	0	0	0	<= 0.03	S	S	<= 0.03	S	<= 0.06	S	<= 0.06	S	S	<= 0.5	S	S	<= 0.5	S	8	R	0.06	S	<= 1	S	<= 2	S	NEG	2	I	> 8	R	>= 1	R	<= 2	S	<= 2	S	<= 1	S	0.5	S	MEF	FOLP_169-INS	TETM	NEG	MSR(D):MSRD_MLS	0--0--0	#0069EC	#0069EC	#0069EC	#0069EC	#0069EC	#0069EC	#0069EC	#0069EC	#0069EC	#FF2722	#0069EC	#0069EC	#0069EC	#F797B1	#FF2722	#FF2722	#0069EC	#0069EC	#0069EC	#0069EC	NEG	#0069EC	POS	#FF2722	NEG	#0069EC	FOLP_169-INS	NEG	#0069EC	Y	Y	Y	Y	Y	Y	5459	GPS_ZA_3886	GERMS-SA	Y	SOUTH AFRICA	GAUTENG	_	_	NICD	SEP	2001	M	_	_	_	_	BLOOD	_	_	QUELLUNG	23F	_	_	_	_	_	_	_	_	_	_	_	_	_	_	_	_	_	_	_	_	BROTH DILUTION	4	_	_	BROTH DILUTION	1.5	_	_	_	_	_	_	_	_	BROTH DILUTION	24	_	_	_	_	_	_	_	PrePCV	2009	PCV7	-26	28	1
32139_3#35	2245STDY8087201	GPS_ZA_3887	ERR3796164	ERS3782519	1	UNIQUE	NO	N	7131	224	5	9	5	15	339	1	SOUTH AFRICA	IPD	#N/A	Y	159	#cf8ed5	19F	#a5b4ff	19	NEW	424	0.5	R	S	0.25	S	<= 0.06	S	0.25	S	S	<= 0.5	S	S	<= 0.5	S	0.06	S	0.06	S	<= 1	S	<= 2	S	NEG	>= 4	R	<= 0.25	S	<= 0.25	S	<= 2	S	<= 2	S	<= 1	S	0.5	S	NEG	FOLA-Q1Y-I20L:FOLP_195-INS	NEG	NEG	NEG	19--NEW--424	#FF2722	#0069EC	#0069EC	#0069EC	#0069EC	#0069EC	#0069EC	#0069EC	#0069EC	#0069EC	#0069EC	#0069EC	#0069EC	#FF2722	#0069EC	#0069EC	#0069EC	#0069EC	#0069EC	#0069EC	NEG	#0069EC	NEG	#0069EC	POS	#FF2722	FOLP_195-INS	NEG	#0069EC	Y	Y	Y	Y	Y	Y	19767	GPS_ZA_3887	GERMS-SA	Y	SOUTH AFRICA	KWAZULU NATAL	_	_	NICD	OCT	2008	F	_	7	_	_	BLOOD	N	_	QUELLUNG	23F	_	_	_	_	_	_	_	_	BROTH DILUTION	0.25	_	_	_	_	BROTH DILUTION	0.25	_	_	_	_	_	_	_	_	BROTH DILUTION	32	_	_	_	_	_	_	_	_	_	_	_	_	_	_	BROTH DILUTION	1	_	PrePCV	2009	PCV7	-29	31	1
32139_3#39	2245STDY8087202	GPS_ZA_3888	ERR3796168	ERS3782520	1	UNIQUE	NO	N	6393	2	270	1	6	6	20	18	SOUTH AFRICA	IPD	#N/A	Y	37	#da3a83	6B	#3c9f00	200	237	36	0.5	R	S	0.25	S	0.12	S	0.5	S	S	1	I	S	2	R	0.06	S	0.06	S	<= 1	S	<= 2	S	NEG	>= 4	R	<= 0.25	S	<= 0.25	S	<= 2	S	<= 2	S	<= 1	S	0.5	S	NEG	FOLA-I20L:FOLP_178-INS	NEG	NEG	NEG	200--237--36	#FF2722	#0069EC	#0069EC	#0069EC	#0069EC	#0069EC	#F797B1	#0069EC	#FF2722	#0069EC	#0069EC	#0069EC	#0069EC	#FF2722	#0069EC	#0069EC	#0069EC	#0069EC	#0069EC	#0069EC	NEG	#0069EC	NEG	#0069EC	POS	#FF2722	FOLP_178-INS	NEG	#0069EC	Y	Y	Y	Y	Y	Y	20248	GPS_ZA_3888	GERMS-SA	Y	SOUTH AFRICA	GAUTENG	_	_	NICD	NOV	2008	F	2	_	_	_	CSF	_	_	QUELLUNG	6B	_	_	_	_	_	_	_	_	BROTH DILUTION	1	_	_	_	_	BROTH DILUTION	0.5	_	_	_	_	_	_	_	_	BROTH DILUTION	1.5	_	_	_	_	_	_	_	_	_	_	_	_	_	_	BROTH DILUTION	1	_	PrePCV	2009	PCV7	-26	28	1
32139_3#43	2245STDY8087203	GPS_ZA_3889	ERR3796172	ERS3782521	1	UNIQUE	NO	N	411	2	13	14	4	17	4	14	SOUTH AFRICA	IPD	#N/A	Y	4	#0094df	15B/15C	#b98aff	1	0	6	<= 0.03	S	S	<= 0.03	S	<= 0.06	S	<= 0.06	S	S	<= 0.5	S	S	<= 0.5	S	0.06	S	0.06	S	<= 1	S	<= 2	S	NEG	0.5	S	<= 0.25	S	<= 0.25	S	<= 2	S	<= 2	S	<= 1	S	0.5	S	NEG	NEG	NEG	NEG	NEG	1--0--6	#0069EC	#0069EC	#0069EC	#0069EC	#0069EC	#0069EC	#0069EC	#0069EC	#0069EC	#0069EC	#0069EC	#0069EC	#0069EC	#0069EC	#0069EC	#0069EC	#0069EC	#0069EC	#0069EC	#0069EC	NEG	#0069EC	NEG	#0069EC	NEG	#0069EC	NEG	NEG	#0069EC	N	N	N	N	N	N	25905	GPS_ZA_3889	GERMS-SA	Y	SOUTH AFRICA	WESTERN CAPE	_	_	NICD	DEC	2009	F	_	3	_	_	BLOOD	_	_	QUELLUNG	15B/C	_	_	_	_	_	_	_	_	_	_	_	_	_	_	_	_	_	_	_	_	_	_	_	_	BROTH DILUTION	0.38	_	_	_	_	_	_	_	_	_	_	_	_	_	_	BROTH DILUTION	1	_	PrePCV	2009	PCV7	-34	20	1
32139_3#47	2245STDY8087204	GPS_ZA_3890	ERR3796176	ERS3782522	1	UNIQUE	NO	N	6073	1	8	276	15	25	20	168	SOUTH AFRICA	IPD	#N/A	Y	941	#00b158	4	#9020aa	0	44	0	<= 0.03	S	S	<= 0.03	S	<= 0.06	S	<= 0.06	S	S	<= 0.5	S	S	<= 0.5	S	0.06	S	0.06	S	<= 1	S	<= 2	S	NEG	0.5	S	<= 0.25	S	<= 0.25	S	<= 2	S	<= 2	S	<= 1	S	0.5	S	NEG	NEG	NEG	NEG	NEG	0--44--0	#0069EC	#0069EC	#0069EC	#0069EC	#0069EC	#0069EC	#0069EC	#0069EC	#0069EC	#0069EC	#0069EC	#0069EC	#0069EC	#0069EC	#0069EC	#0069EC	#0069EC	#0069EC	#0069EC	#0069EC	NEG	#0069EC	NEG	#0069EC	NEG	#0069EC	NEG	NEG	#0069EC	Y	Y	Y	Y	Y	N	15199	GPS_ZA_3890	GERMS-SA	Y	SOUTH AFRICA	GAUTENG	_	_	NICD	NOV	2007	M	3	_	_	_	BLOOD	P	_	QUELLUNG	4	_	_	_	_	_	_	_	_	BROTH DILUTION	0.12	_	_	_	_	BROTH DILUTION	0.12	_	_	_	_	_	_	_	_	BROTH DILUTION	0.38	_	_	_	_	_	_	_	_	_	_	_	_	_	_	BROTH DILUTION	1	_	PrePCV	2009	PCV7	-26	28	1
32139_3#51	2245STDY8087205	GPS_ZA_3891	ERR3796180	ERS3782524	1	UNIQUE	NO	N	420	15	38	19	5	36	20	6	SOUTH AFRICA	IPD	#N/A	Y	1	#4867aa	19F	#a5b4ff	15	NEW	8	4	R	I	8	R	1	R	1	I	S	1	I	S	> 2	R	0.06	S	0.06	S	<= 1	S	<= 2	S	NEG	>= 4	R	<= 0.25	S	<= 0.25	S	<= 2	S	<= 2	S	<= 1	S	0.5	S	NEG	FOLA-Q1H-I20L:FOLP_195-INS	NEG	NEG	NEG	15--NEW--8	#FF2722	#F797B1	#FF2722	#FF2722	#F797B1	#0069EC	#F797B1	#0069EC	#FF2722	#0069EC	#0069EC	#0069EC	#0069EC	#FF2722	#0069EC	#0069EC	#0069EC	#0069EC	#0069EC	#0069EC	NEG	#0069EC	NEG	#0069EC	POS	#FF2722	FOLP_195-INS	NEG	#0069EC	Y	Y	Y	Y	Y	Y	4352	GPS_ZA_3891	GERMS-SA	Y	SOUTH AFRICA	GAUTENG	_	_	NICD	JUL	2001	M	_	2	_	_	BLOOD	N	_	QUELLUNG	19F	_	_	_	_	_	_	_	_	BROTH DILUTION	0.25	_	_	_	_	_	_	_	_	_	_	_	_	_	_	BROTH DILUTION	32	_	_	_	_	_	_	_	_	_	_	_	_	_	_	_	_	_	PrePCV	2009	PCV7	-26	28	1
32139_3#56	2245STDY8087206	GPS_ZA_3892	ERR3796185	ERS3782523	1	UNIQUE	NO	N	185	7	22	1	2	5	1	14	SOUTH AFRICA	IPD	#N/A	UKWN	77	#9845c1	6B	#3c9f00	2	NEW	NEW	0.12	R	S	0.06	S	<= 0.06	S	0.12	S	S	<= 0.5	S	S	<= 0.5	S	0.06	S	0.06	S	<= 1	S	<= 2	S	NEG	2	I	<= 0.25	S	<= 0.25	S	<= 2	S	<= 2	S	<= 1	S	0.5	S	NEG	FOLP_169-INS	NEG	NEG	NEG	2--NEW--NEW	#FF2722	#0069EC	#0069EC	#0069EC	#0069EC	#0069EC	#0069EC	#0069EC	#0069EC	#0069EC	#0069EC	#0069EC	#0069EC	#F797B1	#0069EC	#0069EC	#0069EC	#0069EC	#0069EC	#0069EC	NEG	#0069EC	NEG	#0069EC	NEG	#0069EC	FOLP_169-INS	NEG	#0069EC	Y	Y	Y	Y	Y	Y	3925	GPS_ZA_3892	GERMS-SA	Y	SOUTH AFRICA	GAUTENG	_	_	NICD	MAY	2001	F	_	_	_	_	BLOOD	_	_	QUELLUNG	6B	_	_	_	_	_	_	_	_	BROTH DILUTION	0.04	_	_	_	_	_	_	_	_	_	_	_	_	_	_	BROTH DILUTION	1	_	_	_	_	_	_	_	_	_	_	_	_	_	_	_	_	_	PrePCV	2009	PCV7	-26	28	1
32139_3#60	2245STDY8087207	GPS_ZA_3893	ERR3796189	ERS3782525	1	UNIQUE	NO	N	16960	33	16	4	13	6	149	6	SOUTH AFRICA	IPD	#N/A	Y	962	#018a58	6A	#bd009a	0	0	3	<= 0.03	S	S	<= 0.03	S	<= 0.06	S	<= 0.06	S	S	<= 0.5	S	S	<= 0.5	S	0.06	S	0.06	S	<= 1	S	<= 2	S	NEG	0.5	S	<= 0.25	S	<= 0.25	S	<= 2	S	<= 2	S	<= 1	S	0.5	S	NEG	NEG	NEG	NEG	NEG	0--0--3	#0069EC	#0069EC	#0069EC	#0069EC	#0069EC	#0069EC	#0069EC	#0069EC	#0069EC	#0069EC	#0069EC	#0069EC	#0069EC	#0069EC	#0069EC	#0069EC	#0069EC	#0069EC	#0069EC	#0069EC	NEG	#0069EC	NEG	#0069EC	NEG	#0069EC	NEG	NEG	#0069EC	N	N	Y	Y	Y	Y	3766	GPS_ZA_3893	GERMS-SA	Y	SOUTH AFRICA	GAUTENG	_	_	NICD	APR	2001	F	2	_	_	_	BLOOD	_	_	QUELLUNG	6B	_	_	_	_	_	_	_	_	_	_	_	_	_	_	_	_	_	_	_	_	_	_	_	_	BROTH DILUTION	0.19	_	_	_	_	BROTH DILUTION	1	_	_	_	_	_	_	_	_	_	_	_	PrePCV	2009	PCV7	-26	28	1
32139_3#64	2245STDY8087208	GPS_ZA_3894	ERR3796193	ERS3782526	1	UNIQUE	NO	N	16962	2	22	1	2	5	1	14	SOUTH AFRICA	IPD	#N/A	UKWN	77	#9845c1	6B	#3c9f00	16	NEW	433	0.25	R	S	0.25	S	<= 0.06	S	0.25	S	S	<= 0.5	S	S	<= 0.5	S	0.06	S	0.06	S	<= 1	S	<= 2	S	NEG	>= 4	R	<= 0.25	S	<= 0.25	S	<= 2	S	<= 2	S	<= 1	S	0.5	S	NEG	FOLA-Q1H-I20L:FOLP_169-INS	NEG	NEG	NEG	16--NEW--433	#FF2722	#0069EC	#0069EC	#0069EC	#0069EC	#0069EC	#0069EC	#0069EC	#0069EC	#0069EC	#0069EC	#0069EC	#0069EC	#FF2722	#0069EC	#0069EC	#0069EC	#0069EC	#0069EC	#0069EC	NEG	#0069EC	NEG	#0069EC	POS	#FF2722	FOLP_169-INS	NEG	#0069EC	Y	Y	Y	Y	Y	Y	5461	GPS_ZA_3894	GERMS-SA	Y	SOUTH AFRICA	GAUTENG	_	_	NICD	SEP	2001	M	_	_	_	_	BLOOD	_	_	QUELLUNG	6A	_	_	_	_	_	_	_	_	BROTH DILUTION	0.12	_	_	_	_	BROTH DILUTION	0.12	_	_	_	_	_	_	_	_	BROTH DILUTION	4	_	_	_	_	BROTH DILUTION	0.38	_	_	_	_	_	_	_	_	_	_	_	PrePCV	2009	PCV7	-26	28	1
32139_3#68	2245STDY8087209	GPS_ZA_3895	ERR3796197	ERS3782527	1	UNIQUE	NO	N	4929	2	62	1	25	6	20	14	SOUTH AFRICA	IPD	#N/A	Y	37	#da3a83	6B	#3c9f00	2	0	3	<= 0.03	S	S	<= 0.03	S	<= 0.06	S	<= 0.06	S	S	<= 0.5	S	S	<= 0.5	S	0.06	S	0.06	S	<= 1	S	<= 2	S	NEG	>= 4	R	<= 0.25	S	<= 0.25	S	<= 2	S	<= 2	S	<= 1	S	0.5	S	NEG	FOLA-Q1H-V3I-E14D-I20L:FOLP_178-INS	NEG	NEG	NEG	2--0--3	#0069EC	#0069EC	#0069EC	#0069EC	#0069EC	#0069EC	#0069EC	#0069EC	#0069EC	#0069EC	#0069EC	#0069EC	#0069EC	#FF2722	#0069EC	#0069EC	#0069EC	#0069EC	#0069EC	#0069EC	NEG	#0069EC	NEG	#0069EC	POS	#FF2722	FOLP_178-INS	NEG	#0069EC	Y	Y	Y	Y	Y	Y	19816	GPS_ZA_3895	GERMS-SA	Y	SOUTH AFRICA	GAUTENG	_	_	NICD	OCT	2008	F	_	5	_	_	BLOOD	P	_	QUELLUNG	6B	_	_	_	_	_	_	_	_	_	_	_	_	_	_	_	_	_	_	_	_	_	_	_	_	BROTH DILUTION	1	_	_	_	_	_	_	_	_	_	_	_	_	_	_	BROTH DILUTION	1	_	PrePCV	2009	PCV7	-26	28	1
32139_3#72	2245STDY8087210	GPS_ZA_3896	ERR3796201	ERS3782528	1	UNIQUE	NO	Y	4677	12	19	2	17	6	8	14	SOUTH AFRICA	IPD	IPD	N	10	#dbb532	14	#0156b8	17	46	131	2	R	S	1	S	0.5	I	0.5	S	S	<= 0.5	S	S	> 2	R	> 32	R	> 2	R	<= 1	S	<= 2	S	POS	>= 4	R	> 8	R	>= 1	R	<= 2	S	<= 2	S	<= 1	S	0.5	S	ERMB	FOLA-Q1Y-E14D-I20L:FOLP_169-INS	TET	NEG	NEG	17--46--131	#FF2722	#0069EC	#0069EC	#F797B1	#0069EC	#0069EC	#0069EC	#0069EC	#FF2722	#FF2722	#FF2722	#0069EC	#0069EC	#FF2722	#FF2722	#FF2722	#0069EC	#0069EC	#0069EC	#0069EC	POS	#FF2722	NEG	#0069EC	POS	#FF2722	FOLP_169-INS	NEG	#0069EC	Y	Y	Y	Y	Y	Y	20250	GPS_ZA_3896	GERMS-SA	Y	SOUTH AFRICA	GAUTENG	_	_	NICD	NOV	2008	M	5	_	_	_	CSF	P	_	QUELLUNG	14	_	_	_	_	_	_	_	_	BROTH DILUTION	1	_	_	_	_	BROTH DILUTION	0.5	_	_	_	_	BROTH DILUTION	256	BROTH DILUTION	256	BROTH DILUTION	6	_	_	_	_	_	_	_	_	BROTH DILUTION	8	_	_	_	_	BROTH DILUTION	1	_	PrePCV	2009	PCV7	-26	28	1
32139_3#76	2245STDY8087211	GPS_ZA_3897	ERR3796205	ERS3782529	1	UNIQUE	NO	N	5410	16	2	53	5	241	1	5	SOUTH AFRICA	IPD	#N/A	Y	79	#4a5cd4	4	#9020aa	220	272	385	0.25	R	S	0.12	S	<= 0.06	S	0.12	S	S	<= 0.5	S	S	<= 0.5	S	0.06	S	0.06	S	<= 1	S	<= 2	S	NEG	>= 4	R	<= 0.25	S	<= 0.25	S	<= 2	S	<= 2	S	<= 1	S	0.5	S	NEG	FOLA-I20L:FOLP_195-INS	NEG	NEG	NEG	220--272--385	#FF2722	#0069EC	#0069EC	#0069EC	#0069EC	#0069EC	#0069EC	#0069EC	#0069EC	#0069EC	#0069EC	#0069EC	#0069EC	#FF2722	#0069EC	#0069EC	#0069EC	#0069EC	#0069EC	#0069EC	NEG	#0069EC	NEG	#0069EC	POS	#FF2722	FOLP_195-INS	NEG	#0069EC	Y	Y	Y	Y	Y	N	25963	GPS_ZA_3897	GERMS-SA	Y	SOUTH AFRICA	GAUTENG	_	_	NICD	DEC	2009	F	_	2	_	_	BLOOD	_	_	QUELLUNG	4	_	_	_	_	_	_	_	_	BROTH DILUTION	0.5	BROTH DILUTION	0.25	BROTH DILUTION	0.12	BROTH DILUTION	0.5	_	_	BROTH DILUTION	0.12	BROTH DILUTION	0.06	BROTH DILUTION	0.06	BROTH DILUTION	4	BROTH DILUTION	0.5	BROTH DILUTION	2	_	_	BROTH DILUTION	4	BROTH DILUTION	2	BROTH DILUTION	1	BROTH DILUTION	1	BROTH DILUTION	1	_	PrePCV	2009	PCV7	-26	28	1
32139_3#80	2245STDY8087212	GPS_ZA_3898	ERR3796209	ERS3782530	1	UNIQUE	NO	N	6073	1	8	276	15	25	20	168	SOUTH AFRICA	IPD	#N/A	Y	941	#00b158	4	#9020aa	0	44	0	<= 0.03	S	S	<= 0.03	S	<= 0.06	S	<= 0.06	S	S	<= 0.5	S	S	<= 0.5	S	0.06	S	0.06	S	<= 1	S	<= 2	S	NEG	0.5	S	<= 0.25	S	<= 0.25	S	<= 2	S	<= 2	S	<= 1	S	0.5	S	NEG	NEG	NEG	NEG	NEG	0--44--0	#0069EC	#0069EC	#0069EC	#0069EC	#0069EC	#0069EC	#0069EC	#0069EC	#0069EC	#0069EC	#0069EC	#0069EC	#0069EC	#0069EC	#0069EC	#0069EC	#0069EC	#0069EC	#0069EC	#0069EC	NEG	#0069EC	NEG	#0069EC	NEG	#0069EC	NEG	NEG	#0069EC	Y	Y	Y	Y	Y	N	18758	GPS_ZA_3898	GERMS-SA	Y	SOUTH AFRICA	NORTH WEST	_	_	NICD	AUG	2008	F	_	1	_	_	CSF	_	_	QUELLUNG	4	_	_	_	_	_	_	_	_	_	_	_	_	_	_	_	_	_	_	_	_	_	_	_	_	BROTH DILUTION	0.125	_	_	_	_	_	_	_	_	_	_	_	_	_	_	BROTH DILUTION	1	_	PrePCV	2009	PCV7	-27	26	1
32139_3#82	2245STDY8087213	GPS_ZA_3899	ERR3796211	ERS3782531	1	UNIQUE	NO	N	241	25	31	4	16	32	28	44	SOUTH AFRICA	IPD	#N/A	Y	95	#58c8a9	18A	#79db80	2	0	2	<= 0.03	S	S	<= 0.03	S	<= 0.06	S	<= 0.06	S	S	<= 0.5	S	S	<= 0.5	S	0.06	S	0.06	S	<= 1	S	<= 2	S	NEG	0.5	S	<= 0.25	S	<= 0.25	S	<= 2	S	<= 2	S	<= 1	S	0.5	S	NEG	NEG	NEG	NEG	NEG	2--0--2	#0069EC	#0069EC	#0069EC	#0069EC	#0069EC	#0069EC	#0069EC	#0069EC	#0069EC	#0069EC	#0069EC	#0069EC	#0069EC	#0069EC	#0069EC	#0069EC	#0069EC	#0069EC	#0069EC	#0069EC	NEG	#0069EC	NEG	#0069EC	NEG	#0069EC	NEG	NEG	#0069EC	N	N	N	N	N	N	4017	GPS_ZA_3899	GERMS-SA	Y	SOUTH AFRICA	WESTERN CAPE	_	_	NICD	MAY	2001	F	4	_	_	_	BLOOD	P	_	QUELLUNG	18C	_	_	_	_	_	_	_	_	_	_	_	_	_	_	_	_	_	_	_	_	_	_	_	_	_	_	_	_	_	_	BROTH DILUTION	2	_	_	_	_	_	_	_	_	_	_	_	PrePCV	2009	PCV7	-34	20	1
32139_3#86	2245STDY8087214	GPS_ZA_3900	ERR3796215	ERS3782533	1	UNIQUE	NO	N	611	10	9	4	1	6	4	94	SOUTH AFRICA	IPD	#N/A	UKWN	2	#8da9ac	1	#416800	0	4	NEW	0.06	S	S	<= 0.03	S	<= 0.06	S	<= 0.06	S	S	<= 0.5	S	S	<= 0.5	S	0.06	S	0.06	S	<= 1	S	<= 2	S	NEG	0.5	S	<= 0.25	S	<= 0.25	S	<= 2	S	<= 2	S	<= 1	S	0.5	S	NEG	NEG	NEG	NEG	NEG	0--4--NEW	#0069EC	#0069EC	#0069EC	#0069EC	#0069EC	#0069EC	#0069EC	#0069EC	#0069EC	#0069EC	#0069EC	#0069EC	#0069EC	#0069EC	#0069EC	#0069EC	#0069EC	#0069EC	#0069EC	#0069EC	NEG	#0069EC	NEG	#0069EC	NEG	#0069EC	NEG	NEG	#0069EC	N	Y	Y	Y	Y	Y	3927	GPS_ZA_3900	GERMS-SA	Y	SOUTH AFRICA	GAUTENG	_	_	NICD	MAY	2001	M	_	_	_	_	BLOOD	_	_	QUELLUNG	1	_	_	_	_	_	_	_	_	_	_	_	_	_	_	_	_	_	_	_	_	_	_	_	_	_	_	_	_	_	_	_	_	_	_	_	_	_	_	_	_	_	_	_	PrePCV	2009	PCV7	-26	28	1
32139_3#90	2245STDY8087215	GPS_ZA_3901	ERR3796219	ERS3782532	1	UNIQUE	NO	N	156	7	11	10	1	6	8	1	SOUTH AFRICA	IPD	#N/A	Y	6	#57a627	9V	#01d7a7	15	12	18	2	R	S	2	S	0.5	I	1	I	S	1	I	S	> 2	R	0.06	S	0.06	S	<= 1	S	<= 2	S	NEG	>= 4	R	<= 0.25	S	<= 0.25	S	<= 2	S	<= 2	S	<= 1	S	0.5	S	NEG	FOLA-I20L:FOLP_178-INS	NEG	NEG	NEG	15--12--18	#FF2722	#0069EC	#0069EC	#F797B1	#F797B1	#0069EC	#F797B1	#0069EC	#FF2722	#0069EC	#0069EC	#0069EC	#0069EC	#FF2722	#0069EC	#0069EC	#0069EC	#0069EC	#0069EC	#0069EC	NEG	#0069EC	NEG	#0069EC	POS	#FF2722	FOLP_178-INS	NEG	#0069EC	Y	Y	Y	Y	Y	Y	3796	GPS_ZA_3901	GERMS-SA	Y	SOUTH AFRICA	GAUTENG	_	_	NICD	MAY	2001	F	1	_	_	_	BLOOD	_	_	QUELLUNG	9V	_	_	_	_	_	_	_	_	BROTH DILUTION	0.75	_	_	_	_	_	_	_	_	_	_	_	_	_	_	BROTH DILUTION	32	_	_	_	_	_	_	_	_	_	_	_	_	_	_	_	_	_	PrePCV	2009	PCV7	-26	28	1
32139_3#94	2245STDY8087216	GPS_ZA_3902	ERR3796223	ERS3782534	1	UNIQUE	NO	N	2062	1	5	53	32	14	20	199	SOUTH AFRICA	IPD	#N/A	UKWN	17	#e55abe	19A	#43bbff	NEW	13	19	0.25	R	S	0.25	S	<= 0.06	S	0.12	S	S	<= 0.5	S	S	<= 0.5	S	0.06	S	0.06	S	<= 1	S	<= 2	S	NEG	2	I	<= 0.25	S	<= 0.25	S	<= 2	S	<= 2	S	<= 1	S	0.5	S	NEG	FOLP_195-INS	NEG	NEG	NEG	NEW--13--19	#FF2722	#0069EC	#0069EC	#0069EC	#0069EC	#0069EC	#0069EC	#0069EC	#0069EC	#0069EC	#0069EC	#0069EC	#0069EC	#F797B1	#0069EC	#0069EC	#0069EC	#0069EC	#0069EC	#0069EC	NEG	#0069EC	NEG	#0069EC	NEG	#0069EC	FOLP_195-INS	NEG	#0069EC	N	N	Y	Y	Y	Y	5462	GPS_ZA_3902	GERMS-SA	Y	SOUTH AFRICA	GAUTENG	_	_	NICD	OCT	2001	F	_	_	_	_	BLOOD	_	_	QUELLUNG	19A	_	_	_	_	_	_	_	_	BROTH DILUTION	0.12	_	_	_	_	BROTH DILUTION	0.06	_	_	_	_	_	_	_	_	BROTH DILUTION	2	_	_	_	_	BROTH DILUTION	1	_	_	_	_	_	_	_	_	_	_	_	PrePCV	2009	PCV7	-26	28	1
32139_3#98	2245STDY8087217	GPS_ZA_3903	ERR3796227	ERS3782535	1	UNIQUE	NO	N	13	1	5	4	5	5	27	8	SOUTH AFRICA	IPD	#N/A	Y	18	#4cc48c	14	#0156b8	27	36	8	4	R	I	8	R	1	R	1	I	S	2	R	I	> 2	R	8	R	0.06	S	<= 1	S	<= 2	S	NEG	>= 4	R	<= 0.25	S	<= 0.25	S	<= 2	S	<= 2	S	<= 1	S	0.5	S	MEF	FOLA-Q1Y-E14D-I20L:FOLP_195-INS	NEG	NEG	MSR(D):MSRD_MLS	27--36--8	#FF2722	#F797B1	#FF2722	#FF2722	#F797B1	#0069EC	#FF2722	#F797B1	#FF2722	#FF2722	#0069EC	#0069EC	#0069EC	#FF2722	#0069EC	#0069EC	#0069EC	#0069EC	#0069EC	#0069EC	NEG	#0069EC	POS	#FF2722	POS	#FF2722	FOLP_195-INS	NEG	#0069EC	Y	Y	Y	Y	Y	Y	19821	GPS_ZA_3903	GERMS-SA	Y	SOUTH AFRICA	WESTERN CAPE	_	_	NICD	OCT	2008	F	_	6	_	_	BLOOD	_	_	QUELLUNG	14	_	_	_	_	_	_	_	_	BROTH DILUTION	2	_	_	_	_	BROTH DILUTION	0.5	_	_	_	_	BROTH DILUTION	256	BROTH DILUTION	256	BROTH DILUTION	0.38	_	_	_	_	_	_	_	_	BROTH DILUTION	24	_	_	_	_	BROTH DILUTION	1	_	PrePCV	2009	PCV7	-34	20	1
32139_3#102	2245STDY8087218	GPS_ZA_3904	ERR3796231	ERS3782536	1	UNIQUE	NO	N	2421	2	62	1	25	6	20	5	SOUTH AFRICA	IPD	#N/A	Y	37	#da3a83	6B	#3c9f00	200	237	458	0.25	R	S	0.12	S	0.12	S	<= 0.06	S	S	<= 0.5	S	S	<= 0.5	S	0.06	S	0.06	S	<= 1	S	<= 2	S	NEG	>= 4	R	<= 0.25	S	<= 0.25	S	<= 2	S	<= 2	S	<= 1	S	0.5	S	NEG	FOLA-Q1H-D2N-V3I-E14D-I20L:FOLP_178-INS	NEG	NEG	NEG	200--237--458	#FF2722	#0069EC	#0069EC	#0069EC	#0069EC	#0069EC	#0069EC	#0069EC	#0069EC	#0069EC	#0069EC	#0069EC	#0069EC	#FF2722	#0069EC	#0069EC	#0069EC	#0069EC	#0069EC	#0069EC	NEG	#0069EC	NEG	#0069EC	POS	#FF2722	FOLP_178-INS	NEG	#0069EC	Y	Y	Y	Y	Y	Y	20317	GPS_ZA_3904	GERMS-SA	Y	SOUTH AFRICA	GAUTENG	_	_	NICD	NOV	2008	M	1	_	_	_	CSF	_	_	QUELLUNG	6B	_	_	_	_	_	_	_	_	BROTH DILUTION	0.25	_	_	_	_	BROTH DILUTION	0.12	_	_	_	_	_	_	_	_	BROTH DILUTION	1	_	_	_	_	_	_	_	_	_	_	_	_	_	_	BROTH DILUTION	1	_	PrePCV	2009	PCV7	-26	28	1
32139_3#106	2245STDY8087219	GPS_ZA_3905	ERR3796235	ERS3782537	1	UNIQUE	NO	N	217	10	18	4	1	7	19	9	SOUTH AFRICA	IPD	#N/A	N	2	#8da9ac	1	#416800	2	44	0	<= 0.03	S	S	<= 0.03	S	<= 0.06	S	<= 0.06	S	S	<= 0.5	S	S	<= 0.5	S	0.06	S	0.06	S	<= 1	S	<= 2	S	NEG	0.5	S	<= 0.25	S	<= 0.25	S	<= 2	S	<= 2	S	<= 1	S	0.5	S	NEG	NEG	NEG	NEG	NEG	2--44--0	#0069EC	#0069EC	#0069EC	#0069EC	#0069EC	#0069EC	#0069EC	#0069EC	#0069EC	#0069EC	#0069EC	#0069EC	#0069EC	#0069EC	#0069EC	#0069EC	#0069EC	#0069EC	#0069EC	#0069EC	NEG	#0069EC	NEG	#0069EC	NEG	#0069EC	NEG	NEG	#0069EC	N	Y	Y	Y	Y	Y	19486	GPS_ZA_3905	GERMS-SA	Y	SOUTH AFRICA	GAUTENG	_	_	NICD	SEP	2008	F	5	_	_	_	CSF	P	_	QUELLUNG	1	_	_	_	_	_	_	_	_	_	_	_	_	_	_	_	_	_	_	_	_	_	_	_	_	BROTH DILUTION	0.19	_	_	_	_	_	_	_	_	_	_	_	_	_	_	BROTH DILUTION	1	_	PrePCV	2009	PCV7	-26	28	1
32139_3#111	2245STDY8087220	GPS_ZA_3906	ERR3796240	ERS3782538	1	UNIQUE	NO	N	16912	2	5	4	5	5	3	5	SOUTH AFRICA	IPD	#N/A	Y	18	#4cc48c	14	#0156b8	153	212	433	0.25	R	S	0.25	S	0.12	S	0.25	S	S	<= 0.5	S	S	<= 0.5	S	> 32	R	> 2	R	<= 1	S	<= 2	S	POS	>= 4	R	> 8	R	>= 1	R	<= 2	S	<= 2	S	<= 1	S	0.5	S	ERMB:ERMBUP	FOLA-Q1H-Q11H-E14D-I20L:FOLP_173-INS	TETM	NEG	NEG	153--212--433	#FF2722	#0069EC	#0069EC	#0069EC	#0069EC	#0069EC	#0069EC	#0069EC	#0069EC	#FF2722	#FF2722	#0069EC	#0069EC	#FF2722	#FF2722	#FF2722	#0069EC	#0069EC	#0069EC	#0069EC	POS	#FF2722	NEG	#0069EC	POS	#FF2722	FOLP_173-INS	NEG	#0069EC	Y	Y	Y	Y	Y	Y	2406	GPS_ZA_3906	GERMS-SA	Y	SOUTH AFRICA	KWAZULU NATAL	_	_	NICD	JUL	2005	M	3	_	_	_	BLOOD	P	_	QUELLUNG	14	_	_	_	_	_	_	_	_	BROTH DILUTION	0.06	_	_	_	_	BROTH DILUTION	0.03	_	_	_	_	BROTH DILUTION	256	BROTH DILUTION	256	BROTH DILUTION	32	_	_	_	_	_	_	_	_	BROTH DILUTION	24	_	_	_	_	BROTH DILUTION	1	_	PrePCV	2009	PCV7	-29	31	1
32139_3#115	2245STDY8087221	GPS_ZA_3907	ERR3796244	ERS3782539	1	UNIQUE	NO	N	10693	1	2	53	32	14	20	14	SOUTH AFRICA	IPD	#N/A	Y	17	#e55abe	19A	#43bbff	NEW	NEW	19	0.25	R	S	0.25	S	0.12	S	0.12	S	S	<= 0.5	S	S	<= 0.5	S	0.06	S	0.06	S	<= 1	S	<= 2	S	NEG	>= 4	R	<= 0.25	S	<= 0.25	S	FLAG FLAG	FLAG	<= 2	S	<= 1	S	0.5	S	NEG	FOLA-I20L:FOLP_195-INS	NEG	PARC-A65S	NEG	NEW--NEW--19	#FF2722	#0069EC	#0069EC	#0069EC	#0069EC	#0069EC	#0069EC	#0069EC	#0069EC	#0069EC	#0069EC	#0069EC	#0069EC	#FF2722	#0069EC	#0069EC	TRANSPARENT	#0069EC	#0069EC	#0069EC	NEG	#0069EC	NEG	#0069EC	POS	#FF2722	FOLP_195-INS	NEG	#0069EC	N	N	Y	Y	Y	Y	4032	GPS_ZA_3907	GERMS-SA	Y	SOUTH AFRICA	GAUTENG	_	_	NICD	MAY	2001	M	1	_	_	_	BLOOD	P	_	QUELLUNG	19F	_	_	_	_	_	_	_	_	BROTH DILUTION	0.03	_	_	_	_	_	_	_	_	_	_	_	_	_	_	BROTH DILUTION	4	_	_	_	_	_	_	_	_	_	_	_	_	_	_	_	_	_	PrePCV	2009	PCV7	-26	28	1
32139_3#119	2245STDY8087222	GPS_ZA_3908	ERR3796248	ERS3782540	1	UNIQUE	NO	N	2062	1	5	53	32	14	20	199	SOUTH AFRICA	IPD	#N/A	Y	17	#e55abe	19A	#43bbff	NEW	13	19	0.25	R	S	0.25	S	<= 0.06	S	0.12	S	S	<= 0.5	S	S	<= 0.5	S	0.06	S	0.06	S	<= 1	S	<= 2	S	NEG	2	I	<= 0.25	S	<= 0.25	S	<= 2	S	<= 2	S	<= 1	S	0.5	S	NEG	FOLP_195-INS	NEG	NEG	NEG	NEW--13--19	#FF2722	#0069EC	#0069EC	#0069EC	#0069EC	#0069EC	#0069EC	#0069EC	#0069EC	#0069EC	#0069EC	#0069EC	#0069EC	#F797B1	#0069EC	#0069EC	#0069EC	#0069EC	#0069EC	#0069EC	NEG	#0069EC	NEG	#0069EC	NEG	#0069EC	FOLP_195-INS	NEG	#0069EC	N	N	Y	Y	Y	Y	3953	GPS_ZA_3908	GERMS-SA	Y	SOUTH AFRICA	GAUTENG	_	_	NICD	MAY	2001	F	_	3	_	_	BLOOD	P	_	QUELLUNG	19A	_	_	_	_	_	_	_	_	BROTH DILUTION	0.06	_	_	_	_	_	_	_	_	_	_	_	_	_	_	BROTH DILUTION	1	_	_	_	_	_	_	_	_	_	_	_	_	_	_	_	_	_	PrePCV	2009	PCV7	-26	28	1
32139_3#123	2245STDY8087223	GPS_ZA_3909	ERR3796252	ERS3782541	1	UNIQUE	NO	N	4929	2	62	1	25	6	20	14	SOUTH AFRICA	IPD	#N/A	Y	37	#da3a83	6B	#3c9f00	2	0	3	<= 0.03	S	S	<= 0.03	S	<= 0.06	S	<= 0.06	S	S	<= 0.5	S	S	<= 0.5	S	0.06	S	0.06	S	<= 1	S	<= 2	S	NEG	2	I	<= 0.25	S	<= 0.25	S	<= 2	S	<= 2	S	<= 1	S	0.5	S	NEG	FOLP_178-INS	NEG	NEG	NEG	2--0--3	#0069EC	#0069EC	#0069EC	#0069EC	#0069EC	#0069EC	#0069EC	#0069EC	#0069EC	#0069EC	#0069EC	#0069EC	#0069EC	#F797B1	#0069EC	#0069EC	#0069EC	#0069EC	#0069EC	#0069EC	NEG	#0069EC	NEG	#0069EC	NEG	#0069EC	FOLP_178-INS	NEG	#0069EC	Y	Y	Y	Y	Y	Y	3838	GPS_ZA_3909	GERMS-SA	Y	SOUTH AFRICA	WESTERN CAPE	_	_	NICD	APR	2001	M	1	_	_	_	BLOOD	P	_	QUELLUNG	6A	_	_	_	_	_	_	_	_	_	_	_	_	_	_	_	_	_	_	_	_	_	_	_	_	BROTH DILUTION	0.5	_	_	_	_	_	_	_	_	_	_	_	_	_	_	_	_	_	PrePCV	2009	PCV7	-34	20	1
32139_3#127	2245STDY8087224	GPS_ZA_3910	ERR3796256	ERS3782542	1	UNIQUE	NO	N	2062	1	5	53	32	14	20	199	SOUTH AFRICA	IPD	#N/A	UKWN	17	#e55abe	19A	#43bbff	NEW	13	19	0.25	R	S	0.25	S	<= 0.06	S	0.12	S	S	<= 0.5	S	S	<= 0.5	S	0.06	S	0.06	S	<= 1	S	<= 2	S	NEG	2	I	<= 0.25	S	<= 0.25	S	FLAG FLAG	FLAG	<= 2	S	<= 1	S	0.5	S	NEG	FOLP_195-INS	NEG	PARC-A38V	NEG	NEW--13--19	#FF2722	#0069EC	#0069EC	#0069EC	#0069EC	#0069EC	#0069EC	#0069EC	#0069EC	#0069EC	#0069EC	#0069EC	#0069EC	#F797B1	#0069EC	#0069EC	TRANSPARENT	#0069EC	#0069EC	#0069EC	NEG	#0069EC	NEG	#0069EC	NEG	#0069EC	FOLP_195-INS	NEG	#0069EC	N	N	Y	Y	Y	Y	5482	GPS_ZA_3910	GERMS-SA	Y	SOUTH AFRICA	GAUTENG	_	_	NICD	AUG	2001	M	_	_	_	_	BLOOD	_	_	QUELLUNG	19A	_	_	_	_	_	_	_	_	BROTH DILUTION	0.06	_	_	_	_	BROTH DILUTION	0.06	_	_	_	_	_	_	_	_	_	_	_	_	_	_	BROTH DILUTION	1	_	_	_	_	_	_	_	_	_	_	_	PrePCV	2009	PCV7	-26	28	1
32139_3#131	2245STDY8087225	GPS_ZA_3911	ERR3796260	ERS3782544	1	UNIQUE	NO	N	1096	7	9	4	33	15	20	28	SOUTH AFRICA	IPD	#N/A	Y	13	#bc5fd1	6A	#bd009a	0	4	3	<= 0.03	S	S	<= 0.03	S	<= 0.06	S	<= 0.06	S	S	<= 0.5	S	S	<= 0.5	S	0.06	S	0.06	S	<= 1	S	<= 2	S	NEG	2	I	<= 0.25	S	<= 0.25	S	<= 2	S	<= 2	S	<= 1	S	0.5	S	NEG	FOLP_176-INS	NEG	NEG	NEG	0--4--3	#0069EC	#0069EC	#0069EC	#0069EC	#0069EC	#0069EC	#0069EC	#0069EC	#0069EC	#0069EC	#0069EC	#0069EC	#0069EC	#F797B1	#0069EC	#0069EC	#0069EC	#0069EC	#0069EC	#0069EC	NEG	#0069EC	NEG	#0069EC	NEG	#0069EC	FOLP_176-INS	NEG	#0069EC	N	N	Y	Y	Y	Y	19872	GPS_ZA_3911	GERMS-SA	Y	SOUTH AFRICA	GAUTENG	_	_	NICD	OCT	2008	M	_	4	_	_	BLOOD	_	_	QUELLUNG	6A	_	_	_	_	_	_	_	_	_	_	_	_	_	_	_	_	_	_	_	_	_	_	_	_	BROTH DILUTION	0.5	_	_	_	_	_	_	_	_	_	_	_	_	_	_	BROTH DILUTION	1	_	PrePCV	2009	PCV7	-26	28	1
32139_3#136	2245STDY8087226	GPS_ZA_3912	ERR3796265	ERS3782543	1	UNIQUE	NO	Y	230	12	19	2	17	6	22	14	SOUTH AFRICA	IPD	IPD	Y	10	#dbb532	14	#0156b8	17	46	131	2	R	S	1	S	0.5	I	0.5	S	S	<= 0.5	S	S	> 2	R	> 32	R	> 2	R	<= 1	S	<= 2	S	POS	>= 4	R	> 8	R	>= 1	R	<= 2	S	<= 2	S	<= 1	S	0.5	S	ERMB	FOLA-Q1Y-E14D-I20L:FOLP_169-INS	TET	NEG	NEG	17--46--131	#FF2722	#0069EC	#0069EC	#F797B1	#0069EC	#0069EC	#0069EC	#0069EC	#FF2722	#FF2722	#FF2722	#0069EC	#0069EC	#FF2722	#FF2722	#FF2722	#0069EC	#0069EC	#0069EC	#0069EC	POS	#FF2722	NEG	#0069EC	POS	#FF2722	FOLP_169-INS	NEG	#0069EC	Y	Y	Y	Y	Y	Y	20338	GPS_ZA_3912	GERMS-SA	Y	SOUTH AFRICA	GAUTENG	_	_	NICD	AUG	2008	M	_	3	_	_	BLOOD	P	_	QUELLUNG	14	_	_	_	_	_	_	_	_	BROTH DILUTION	1	_	_	_	_	BROTH DILUTION	0.5	_	_	_	_	BROTH DILUTION	256	BROTH DILUTION	256	BROTH DILUTION	3	_	_	_	_	_	_	_	_	BROTH DILUTION	12	_	_	_	_	BROTH DILUTION	1	_	PrePCV	2009	PCV7	-26	28	1
32139_3#140	2245STDY8087227	GPS_ZA_3913	ERR3796269	ERS3782545	1	UNIQUE	NO	N	217	10	18	4	1	7	19	9	SOUTH AFRICA	IPD	#N/A	Y	2	#8da9ac	1	#416800	2	44	0	<= 0.03	S	S	<= 0.03	S	<= 0.06	S	<= 0.06	S	S	<= 0.5	S	S	<= 0.5	S	0.06	S	0.06	S	<= 1	S	<= 2	S	NEG	0.5	S	<= 0.25	S	<= 0.25	S	<= 2	S	<= 2	S	<= 1	S	0.5	S	NEG	NEG	NEG	NEG	NEG	2--44--0	#0069EC	#0069EC	#0069EC	#0069EC	#0069EC	#0069EC	#0069EC	#0069EC	#0069EC	#0069EC	#0069EC	#0069EC	#0069EC	#0069EC	#0069EC	#0069EC	#0069EC	#0069EC	#0069EC	#0069EC	NEG	#0069EC	NEG	#0069EC	NEG	#0069EC	NEG	NEG	#0069EC	N	Y	Y	Y	Y	Y	19677	GPS_ZA_3913	GERMS-SA	Y	SOUTH AFRICA	GAUTENG	_	_	NICD	OCT	2008	M	2	_	_	_	BLOOD	_	_	QUELLUNG	1	_	_	_	_	_	_	_	_	_	_	_	_	_	_	_	_	_	_	_	_	_	_	_	_	BROTH DILUTION	0.25	_	_	_	_	_	_	_	_	_	_	_	_	_	_	BROTH DILUTION	1	_	PrePCV	2009	PCV7	-26	28	1
32139_3#144	2245STDY8087228	GPS_ZA_3914	ERR3796273	ERS3782546	1	UNIQUE	NO	N	4881	1	11	10	5	6	111	6	SOUTH AFRICA	IPD	#N/A	UKWN	54	#9f4762	9V	#01d7a7	1	0	0	<= 0.03	S	S	<= 0.03	S	<= 0.06	S	<= 0.06	S	S	<= 0.5	S	S	<= 0.5	S	0.06	S	0.06	S	<= 1	S	<= 2	S	NEG	2	I	<= 0.25	S	<= 0.25	S	<= 2	S	<= 2	S	<= 1	S	0.5	S	NEG	FOLP_178-INS	NEG	NEG	NEG	1--0--0	#0069EC	#0069EC	#0069EC	#0069EC	#0069EC	#0069EC	#0069EC	#0069EC	#0069EC	#0069EC	#0069EC	#0069EC	#0069EC	#F797B1	#0069EC	#0069EC	#0069EC	#0069EC	#0069EC	#0069EC	NEG	#0069EC	NEG	#0069EC	NEG	#0069EC	FOLP_178-INS	NEG	#0069EC	Y	Y	Y	Y	Y	Y	4182	GPS_ZA_3914	GERMS-SA	Y	SOUTH AFRICA	GAUTENG	_	_	NICD	JUN	2001	F	_	_	_	_	CSF	_	_	QUELLUNG	9V	_	_	_	_	_	_	_	_	_	_	_	_	_	_	_	_	_	_	_	_	_	_	_	_	_	_	_	_	_	_	_	_	_	_	_	_	_	_	_	_	_	_	_	PrePCV	2009	PCV7	-26	28	1
32139_3#148	2245STDY8087229	GPS_ZA_3915	ERR3796277	ERS3782547	1	UNIQUE	NO	N	16945	1	5	346	63	6	3	5	SOUTH AFRICA	IPD	#N/A	UKWN	216	#b94b88	15B/15C	#b98aff	12	0	3	<= 0.03	S	S	<= 0.03	S	<= 0.06	S	<= 0.06	S	S	<= 0.5	S	S	<= 0.5	S	0.06	S	0.06	S	<= 1	S	<= 2	S	NEG	>= 4	R	<= 0.25	S	<= 0.25	S	<= 2	S	<= 2	S	<= 1	S	0.5	S	NEG	FOLA-Q1H-Q11H-E14D-I20L:FOLP_186-INS	NEG	NEG	NEG	12--0--3	#0069EC	#0069EC	#0069EC	#0069EC	#0069EC	#0069EC	#0069EC	#0069EC	#0069EC	#0069EC	#0069EC	#0069EC	#0069EC	#FF2722	#0069EC	#0069EC	#0069EC	#0069EC	#0069EC	#0069EC	NEG	#0069EC	NEG	#0069EC	POS	#FF2722	FOLP_186-INS	NEG	#0069EC	N	N	N	N	N	N	4034	GPS_ZA_3915	GERMS-SA	Y	SOUTH AFRICA	GAUTENG	_	_	NICD	MAY	2001	F	_	_	_	_	BLOOD	P	_	QUELLUNG	8	_	_	_	_	_	_	_	_	_	_	_	_	_	_	_	_	_	_	_	_	_	_	_	_	_	_	_	_	_	_	_	_	_	_	_	_	_	_	_	_	_	_	_	PrePCV	2009	PCV7	-26	28	1
32139_3#152	2245STDY8087230	GPS_ZA_3916	ERR3796281	ERS3782548	1	UNIQUE	NO	N	353	1	5	9	5	6	3	65	SOUTH AFRICA	IPD	#N/A	Y	113	#566621	23F	#ffa2e0	NEW	86	NEW	2	R	S	2	S	0.5	I	1	I	S	1	I	S	> 2	R	0.06	S	0.06	S	<= 1	S	<= 2	S	NEG	>= 4	R	<= 0.25	S	<= 0.25	S	<= 2	S	<= 2	S	<= 1	S	0.5	S	NEG	FOLA-Q1Y-I20L:FOLP_178-INS	NEG	NEG	NEG	NEW--86--NEW	#FF2722	#0069EC	#0069EC	#F797B1	#F797B1	#0069EC	#F797B1	#0069EC	#FF2722	#0069EC	#0069EC	#0069EC	#0069EC	#FF2722	#0069EC	#0069EC	#0069EC	#0069EC	#0069EC	#0069EC	NEG	#0069EC	NEG	#0069EC	POS	#FF2722	FOLP_178-INS	NEG	#0069EC	Y	Y	Y	Y	Y	Y	3983	GPS_ZA_3916	GERMS-SA	Y	SOUTH AFRICA	GAUTENG	_	_	NICD	MAY	2001	M	1	_	_	_	BLOOD	P	_	QUELLUNG	23F	_	_	_	_	_	_	_	_	BROTH DILUTION	0.5	_	_	_	_	_	_	_	_	_	_	_	_	_	_	BROTH DILUTION	32	_	_	_	_	_	_	_	_	_	_	_	_	_	_	_	_	_	PrePCV	2009	PCV7	-26	28	1
32139_3#156	2245STDY8087231	GPS_ZA_3917	ERR3796285	ERS3782551	1	UNIQUE	NO	N	162	7	11	10	1	6	8	14	SOUTH AFRICA	IPD	#N/A	Y	6	#57a627	9V	#01d7a7	1	0	3	<= 0.03	S	S	<= 0.03	S	<= 0.06	S	<= 0.06	S	S	<= 0.5	S	S	<= 0.5	S	0.06	S	0.06	S	<= 1	S	<= 2	S	NEG	>= 4	R	<= 0.25	S	<= 0.25	S	<= 2	S	<= 2	S	<= 1	S	0.5	S	NEG	FOLA-Q1H-V3I-E14D-I20L:FOLP_174-INS	NEG	NEG	NEG	1--0--3	#0069EC	#0069EC	#0069EC	#0069EC	#0069EC	#0069EC	#0069EC	#0069EC	#0069EC	#0069EC	#0069EC	#0069EC	#0069EC	#FF2722	#0069EC	#0069EC	#0069EC	#0069EC	#0069EC	#0069EC	NEG	#0069EC	NEG	#0069EC	POS	#FF2722	FOLP_174-INS	NEG	#0069EC	Y	Y	Y	Y	Y	Y	3840	GPS_ZA_3917	GERMS-SA	Y	SOUTH AFRICA	WESTERN CAPE	_	_	NICD	APR	2001	M	1	_	_	_	BLOOD	P	_	QUELLUNG	9V	_	_	_	_	_	_	_	_	_	_	_	_	_	_	_	_	_	_	_	_	_	_	_	_	BROTH DILUTION	32	_	_	_	_	_	_	_	_	_	_	_	_	_	_	_	_	_	PrePCV	2009	PCV7	-34	20	1
32139_3#160	2245STDY8087232	GPS_ZA_3918	ERR3796289	ERS3782549	1	UNIQUE	NO	N	2062	1	5	53	32	14	20	199	SOUTH AFRICA	IPD	#N/A	Y	17	#e55abe	19A	#43bbff	16	13	19	0.25	R	S	0.25	S	<= 0.06	S	0.12	S	S	<= 0.5	S	S	<= 0.5	S	0.06	S	0.06	S	<= 1	S	<= 2	S	NEG	>= 4	R	<= 0.25	S	<= 0.25	S	<= 2	S	<= 2	S	<= 1	S	0.5	S	NEG	FOLA-Q1Y-N16H-I20L:FOLP_169-INS	NEG	NEG	NEG	16--13--19	#FF2722	#0069EC	#0069EC	#0069EC	#0069EC	#0069EC	#0069EC	#0069EC	#0069EC	#0069EC	#0069EC	#0069EC	#0069EC	#FF2722	#0069EC	#0069EC	#0069EC	#0069EC	#0069EC	#0069EC	NEG	#0069EC	NEG	#0069EC	POS	#FF2722	FOLP_169-INS	NEG	#0069EC	N	N	Y	Y	Y	Y	18887	GPS_ZA_3918	GERMS-SA	Y	SOUTH AFRICA	FREE STATE	_	_	NICD	AUG	2008	F	1	_	_	_	BLOOD	N	_	QUELLUNG	19A	_	_	_	_	_	_	_	_	BROTH DILUTION	0.12	_	_	_	_	BROTH DILUTION	0.12	_	_	_	_	_	_	_	_	BROTH DILUTION	1.5	_	_	_	_	_	_	_	_	_	_	_	_	_	_	BROTH DILUTION	1	_	PrePCV	2009	PCV7	-29.11851	26.21634	1
32139_3#162	2245STDY8087233	GPS_ZA_3919	ERR3796291	ERS3782550	1	UNIQUE	NO	N	16947	2	62	1	12	6	20	5	SOUTH AFRICA	IPD	#N/A	Y	37	#da3a83	6B	#3c9f00	200	237	458	0.25	R	S	0.12	S	0.12	S	<= 0.06	S	S	<= 0.5	S	S	<= 0.5	S	0.06	S	0.06	S	<= 1	S	<= 2	S	NEG	2	I	<= 0.25	S	<= 0.25	S	<= 2	S	<= 2	S	<= 1	S	0.5	S	NEG	FOLP_178-INS	NEG	NEG	NEG	200--237--458	#FF2722	#0069EC	#0069EC	#0069EC	#0069EC	#0069EC	#0069EC	#0069EC	#0069EC	#0069EC	#0069EC	#0069EC	#0069EC	#F797B1	#0069EC	#0069EC	#0069EC	#0069EC	#0069EC	#0069EC	NEG	#0069EC	NEG	#0069EC	NEG	#0069EC	FOLP_178-INS	NEG	#0069EC	Y	Y	Y	Y	Y	Y	19875	GPS_ZA_3919	GERMS-SA	Y	SOUTH AFRICA	LIMPOPO	_	_	NICD	OCT	2008	F	_	4	_	_	CSF	_	_	QUELLUNG	6B	_	_	_	_	_	_	_	_	BROTH DILUTION	0.12	_	_	_	_	BROTH DILUTION	0.06	_	_	_	_	_	_	_	_	BROTH DILUTION	0.19	_	_	_	_	_	_	_	_	_	_	_	_	_	_	BROTH DILUTION	1	_	PrePCV	2009	PCV7	-24	29.5	1
32139_3#166	2245STDY8087234	GPS_ZA_3920	ERR3796295	ERS3782552	1	UNIQUE	NO	N	6245	5	13	11	4	15	4	19	SOUTH AFRICA	IPD	#N/A	Y	68	#2addc5	18C	#02c3ab	12	4	2	<= 0.03	S	S	<= 0.03	S	<= 0.06	S	<= 0.06	S	S	<= 0.5	S	S	<= 0.5	S	0.06	S	0.06	S	<= 1	S	<= 2	S	NEG	0.5	S	<= 0.25	S	<= 0.25	S	<= 2	S	<= 2	S	<= 1	S	0.5	S	NEG	NEG	NEG	NEG	NEG	12--4--2	#0069EC	#0069EC	#0069EC	#0069EC	#0069EC	#0069EC	#0069EC	#0069EC	#0069EC	#0069EC	#0069EC	#0069EC	#0069EC	#0069EC	#0069EC	#0069EC	#0069EC	#0069EC	#0069EC	#0069EC	NEG	#0069EC	NEG	#0069EC	NEG	#0069EC	NEG	NEG	#0069EC	Y	Y	Y	Y	Y	N	20349	GPS_ZA_3920	GERMS-SA	Y	SOUTH AFRICA	MPUMALANGA	_	_	NICD	NOV	2008	_	_	3	_	_	BLOOD	_	_	QUELLUNG	18C	_	_	_	_	_	_	_	_	_	_	_	_	_	_	_	_	_	_	_	_	_	_	_	_	BROTH DILUTION	0.125	_	_	_	_	_	_	_	_	_	_	_	_	_	_	BROTH DILUTION	1	_	PrePCV	2009	PCV7	-26	30	1
32139_3#169	2245STDY8087235	GPS_ZA_3921	ERR3796298	ERS3782553	1	UNIQUE	NO	N	2285	7	9	4	13	15	20	28	SOUTH AFRICA	IPD	#N/A	Y	13	#bc5fd1	6A	#bd009a	2	0	456	0.12	R	S	0.06	S	<= 0.06	S	0.12	S	S	<= 0.5	S	S	<= 0.5	S	0.06	S	0.06	S	<= 1	S	<= 2	S	NEG	2	I	<= 0.25	S	<= 0.25	S	<= 2	S	<= 2	S	<= 1	S	0.5	S	NEG	FOLA-Q1Y-E14D-I20L	NEG	NEG	NEG	2--0--456	#FF2722	#0069EC	#0069EC	#0069EC	#0069EC	#0069EC	#0069EC	#0069EC	#0069EC	#0069EC	#0069EC	#0069EC	#0069EC	#F797B1	#0069EC	#0069EC	#0069EC	#0069EC	#0069EC	#0069EC	NEG	#0069EC	NEG	#0069EC	POS	#FF2722	NEG	NEG	#0069EC	N	N	Y	Y	Y	Y	20119	GPS_ZA_3921	GERMS-SA	Y	SOUTH AFRICA	KWAZULU NATAL	_	_	NICD	OCT	2008	F	_	3	_	_	CSF	_	_	QUELLUNG	6A	_	_	_	_	_	_	_	_	BROTH DILUTION	0.03	_	_	_	_	BROTH DILUTION	0.015	_	_	_	_	_	_	_	_	BROTH DILUTION	4	_	_	_	_	_	_	_	_	_	_	_	_	_	_	BROTH DILUTION	1	_	PrePCV	2009	PCV7	-29	31	1
32139_3#173	2245STDY8087236	GPS_ZA_3922	ERR3796302	ERS3782554	1	UNIQUE	NO	N	15	1	5	4	5	5	3	8	SOUTH AFRICA	IPD	#N/A	Y	18	#4cc48c	14	#0156b8	NEW	111	43	2	R	S	2	S	0.5	I	1	I	S	1	I	S	> 2	R	0.06	S	0.06	S	<= 1	S	<= 2	S	NEG	>= 4	R	<= 0.25	S	<= 0.25	S	<= 2	S	<= 2	S	<= 1	S	0.5	S	NEG	FOLA-I20L:FOLP_180-INS	NEG	NEG	NEG	NEW--111--43	#FF2722	#0069EC	#0069EC	#F797B1	#F797B1	#0069EC	#F797B1	#0069EC	#FF2722	#0069EC	#0069EC	#0069EC	#0069EC	#FF2722	#0069EC	#0069EC	#0069EC	#0069EC	#0069EC	#0069EC	NEG	#0069EC	NEG	#0069EC	POS	#FF2722	FOLP_180-INS	NEG	#0069EC	Y	Y	Y	Y	Y	Y	4190	GPS_ZA_3922	GERMS-SA	Y	SOUTH AFRICA	WESTERN CAPE	_	_	NICD	MAY	2001	M	1	_	_	_	BLOOD	N	_	QUELLUNG	14	_	_	_	_	_	_	_	_	BROTH DILUTION	0.5	_	_	_	_	_	_	_	_	_	_	_	_	_	_	BROTH DILUTION	32	_	_	_	_	BROTH DILUTION	2	_	_	_	_	_	_	_	_	_	_	_	PrePCV	2009	PCV7	-34	20	1
32139_3#177	2245STDY8087237	GPS_ZA_3923	ERR3796306	ERS3782555	1	UNIQUE	NO	N	17132	576	5	4	5	13	10	18	SOUTH AFRICA	IPD	#N/A	Y	27	#b88ae6	4	#9020aa	0	0	3	<= 0.03	S	S	<= 0.03	S	<= 0.06	S	<= 0.06	S	S	<= 0.5	S	S	<= 0.5	S	0.06	S	0.06	S	<= 1	S	<= 2	S	NEG	0.5	S	<= 0.25	S	<= 0.25	S	<= 2	S	<= 2	S	<= 1	S	0.5	S	NEG	NEG	NEG	NEG	NEG	0--0--3	#0069EC	#0069EC	#0069EC	#0069EC	#0069EC	#0069EC	#0069EC	#0069EC	#0069EC	#0069EC	#0069EC	#0069EC	#0069EC	#0069EC	#0069EC	#0069EC	#0069EC	#0069EC	#0069EC	#0069EC	NEG	#0069EC	NEG	#0069EC	NEG	#0069EC	NEG	NEG	#0069EC	Y	Y	Y	Y	Y	N	4055	GPS_ZA_3923	GERMS-SA	Y	SOUTH AFRICA	WESTERN CAPE	_	_	NICD	MAY	2001	F	_	2	_	_	BLOOD	P	_	QUELLUNG	4	_	_	_	_	_	_	_	_	_	_	_	_	_	_	_	_	_	_	_	_	_	_	BROTH DILUTION	0.25	_	_	_	_	_	_	_	_	_	_	_	_	_	_	_	_	_	_	_	PrePCV	2009	PCV7	-34	20	1
32139_3#181	2245STDY8087238	GPS_ZA_3924	ERR3796310	ERS3782557	1	UNIQUE	NO	N	217	10	18	4	1	7	19	9	SOUTH AFRICA	IPD	#N/A	UKWN	2	#8da9ac	1	#416800	2	44	0	<= 0.03	S	S	<= 0.03	S	<= 0.06	S	<= 0.06	S	S	<= 0.5	S	S	<= 0.5	S	0.06	S	0.06	S	<= 1	S	<= 2	S	NEG	0.5	S	<= 0.25	S	<= 0.25	S	<= 2	S	<= 2	S	<= 1	S	0.5	S	NEG	NEG	NEG	NEG	NEG	2--44--0	#0069EC	#0069EC	#0069EC	#0069EC	#0069EC	#0069EC	#0069EC	#0069EC	#0069EC	#0069EC	#0069EC	#0069EC	#0069EC	#0069EC	#0069EC	#0069EC	#0069EC	#0069EC	#0069EC	#0069EC	NEG	#0069EC	NEG	#0069EC	NEG	#0069EC	NEG	NEG	#0069EC	N	Y	Y	Y	Y	Y	3988	GPS_ZA_3924	GERMS-SA	Y	SOUTH AFRICA	GAUTENG	_	_	NICD	MAY	2001	M	_	_	_	_	BLOOD	_	_	QUELLUNG	1	_	_	_	_	_	_	_	_	_	_	_	_	_	_	_	_	_	_	_	_	_	_	_	_	BROTH DILUTION	0.19	_	_	_	_	_	_	_	_	_	_	_	_	_	_	_	_	_	PrePCV	2009	PCV7	-26	28	1
32139_3#185	2245STDY8087239	GPS_ZA_3925	ERR3796314	ERS3782556	1	UNIQUE	NO	N	4087	7	9	4	5	15	20	18	SOUTH AFRICA	IPD	#N/A	Y	13	#bc5fd1	6A	#bd009a	0	4	3	<= 0.03	S	S	<= 0.03	S	<= 0.06	S	<= 0.06	S	S	<= 0.5	S	S	<= 0.5	S	0.06	S	0.06	S	<= 1	S	<= 2	S	NEG	2	I	<= 0.25	S	<= 0.25	S	<= 2	S	<= 2	S	<= 1	S	0.5	S	NEG	FOLP_178-INS	NEG	NEG	NEG	0--4--3	#0069EC	#0069EC	#0069EC	#0069EC	#0069EC	#0069EC	#0069EC	#0069EC	#0069EC	#0069EC	#0069EC	#0069EC	#0069EC	#F797B1	#0069EC	#0069EC	#0069EC	#0069EC	#0069EC	#0069EC	NEG	#0069EC	NEG	#0069EC	NEG	#0069EC	FOLP_178-INS	NEG	#0069EC	N	N	Y	Y	Y	Y	3841	GPS_ZA_3925	GERMS-SA	Y	SOUTH AFRICA	WESTERN CAPE	_	_	NICD	APR	2001	M	_	2	_	_	CSF	_	_	QUELLUNG	6A	_	_	_	_	_	_	_	_	_	_	_	_	_	_	_	_	_	_	_	_	_	_	_	_	_	_	_	_	_	_	_	_	_	_	_	_	_	_	_	_	_	_	_	PrePCV	2009	PCV7	-34	20	1
32139_3#190	2245STDY8087240	GPS_ZA_3926	ERR3796319	ERS3782558	1	UNIQUE	NO	N	2062	1	5	53	32	14	20	199	SOUTH AFRICA	IPD	#N/A	Y	17	#e55abe	19A	#43bbff	NEW	13	19	0.25	R	S	0.25	S	<= 0.06	S	0.12	S	S	<= 0.5	S	S	<= 0.5	S	0.06	S	0.06	S	<= 1	S	<= 2	S	NEG	2	I	<= 0.25	S	<= 0.25	S	<= 2	S	<= 2	S	<= 1	S	0.5	S	NEG	FOLP_195-INS	NEG	NEG	NEG	NEW--13--19	#FF2722	#0069EC	#0069EC	#0069EC	#0069EC	#0069EC	#0069EC	#0069EC	#0069EC	#0069EC	#0069EC	#0069EC	#0069EC	#F797B1	#0069EC	#0069EC	#0069EC	#0069EC	#0069EC	#0069EC	NEG	#0069EC	NEG	#0069EC	NEG	#0069EC	FOLP_195-INS	NEG	#0069EC	N	N	Y	Y	Y	Y	19546	GPS_ZA_3926	GERMS-SA	Y	SOUTH AFRICA	FREE STATE	_	_	NICD	OCT	2008	M	_	8	_	_	BLOOD	N	_	QUELLUNG	19A	_	_	_	_	_	_	_	_	BROTH DILUTION	0.12	_	_	_	_	BROTH DILUTION	0.12	_	_	_	_	_	_	_	_	BROTH DILUTION	1	_	_	_	_	_	_	_	_	_	_	_	_	_	_	BROTH DILUTION	1	_	PrePCV	2009	PCV7	-29.11851	26.21634	1
32139_3#195	2245STDY8087241	GPS_ZA_3927	ERR3796324	ERS3782559	1	UNIQUE	NO	N	347	12	8	9	3	3	20	57	SOUTH AFRICA	IPD	#N/A	Y	21	#9479e8	19F	#a5b4ff	221	274	411	0.25	R	S	0.12	S	<= 0.06	S	0.12	S	S	<= 0.5	S	S	<= 0.5	S	0.06	S	0.06	S	<= 1	S	<= 2	S	NEG	>= 4	R	<= 0.25	S	<= 0.25	S	<= 2	S	<= 2	S	<= 1	S	0.5	S	NEG	FOLA-Q1Y-I20L:FOLP_169-INS	NEG	NEG	NEG	221--274--411	#FF2722	#0069EC	#0069EC	#0069EC	#0069EC	#0069EC	#0069EC	#0069EC	#0069EC	#0069EC	#0069EC	#0069EC	#0069EC	#FF2722	#0069EC	#0069EC	#0069EC	#0069EC	#0069EC	#0069EC	NEG	#0069EC	NEG	#0069EC	POS	#FF2722	FOLP_169-INS	NEG	#0069EC	Y	Y	Y	Y	Y	Y	19899	GPS_ZA_3927	GERMS-SA	Y	SOUTH AFRICA	MPUMALANGA	_	_	NICD	OCT	2008	F	_	5	_	_	BLOOD	_	_	QUELLUNG	19F	_	_	_	_	_	_	_	_	BROTH DILUTION	0.12	_	_	_	_	BROTH DILUTION	0.12	_	_	_	_	_	_	_	_	BROTH DILUTION	2	_	_	_	_	_	_	_	_	_	_	_	_	_	_	BROTH DILUTION	1	_	PrePCV	2009	PCV7	-26	30	1
32139_3#198	2245STDY8087242	GPS_ZA_3928	ERR3796327	ERS3782560	1	UNIQUE	NO	N	2652	4	5	4	5	5	3	8	SOUTH AFRICA	IPD	#N/A	Y	18	#4cc48c	14	#0156b8	15	12	NEW	2	R	S	1	S	0.5	I	1	I	S	1	I	S	> 2	R	> 32	R	> 2	R	<= 1	S	<= 2	S	POS	>= 4	R	> 8	R	>= 1	R	<= 2	S	<= 2	S	<= 1	S	0.5	S	ERMB	FOLA-D12G-E14D-I20L:FOLP_178-INS	TETM	NEG	NEG	15--12--NEW	#FF2722	#0069EC	#0069EC	#F797B1	#F797B1	#0069EC	#F797B1	#0069EC	#FF2722	#FF2722	#FF2722	#0069EC	#0069EC	#FF2722	#FF2722	#FF2722	#0069EC	#0069EC	#0069EC	#0069EC	POS	#FF2722	NEG	#0069EC	POS	#FF2722	FOLP_178-INS	NEG	#0069EC	Y	Y	Y	Y	Y	Y	20430	GPS_ZA_3928	GERMS-SA	Y	SOUTH AFRICA	KWAZULU NATAL	_	_	NICD	OCT	2008	M	_	1	_	_	BLOOD	P	_	QUELLUNG	14	_	_	_	_	_	_	_	_	BROTH DILUTION	1	_	_	_	_	BROTH DILUTION	0.25	_	_	_	_	BROTH DILUTION	256	BROTH DILUTION	256	BROTH DILUTION	32	_	_	_	_	_	_	_	_	BROTH DILUTION	24	_	_	_	_	BROTH DILUTION	1	_	PrePCV	2009	PCV7	-29	31	1
32139_3#202	2245STDY8087243	GPS_ZA_3929	ERR3796331	ERS3782561	1	UNIQUE	NO	N	53	2	5	1	11	16	3	14	SOUTH AFRICA	IPD	#N/A	Y	3	#8854d2	8	#00880d	3	6	5	<= 0.03	S	S	<= 0.03	S	<= 0.06	S	<= 0.06	S	S	<= 0.5	S	S	<= 0.5	S	0.06	S	0.06	S	<= 1	S	<= 2	S	NEG	0.5	S	<= 0.25	S	<= 0.25	S	<= 2	S	<= 2	S	<= 1	S	0.5	S	NEG	NEG	NEG	NEG	NEG	3--6--5	#0069EC	#0069EC	#0069EC	#0069EC	#0069EC	#0069EC	#0069EC	#0069EC	#0069EC	#0069EC	#0069EC	#0069EC	#0069EC	#0069EC	#0069EC	#0069EC	#0069EC	#0069EC	#0069EC	#0069EC	NEG	#0069EC	NEG	#0069EC	NEG	#0069EC	NEG	NEG	#0069EC	N	N	N	N	Y	N	20192	GPS_ZA_3929	GERMS-SA	Y	SOUTH AFRICA	GAUTENG	_	_	NICD	NOV	2008	F	_	_	9	_	CSF	_	_	QUELLUNG	8	_	_	_	_	_	_	_	_	_	_	_	_	_	_	_	_	_	_	_	_	_	_	_	_	BROTH DILUTION	0.19	_	_	_	_	_	_	_	_	_	_	_	_	_	_	BROTH DILUTION	1	_	PrePCV	2009	PCV7	-26	28	1
32139_3#206	2245STDY8087244	GPS_ZA_3930	ERR3796335	ERS3782563	1	UNIQUE	NO	N	2062	1	5	53	32	14	20	199	SOUTH AFRICA	IPD	#N/A	Y	17	#e55abe	19A	#43bbff	NEW	13	NEW	0.25	R	S	0.25	S	<= 0.06	S	0.12	S	S	<= 0.5	S	S	<= 0.5	S	0.06	S	0.06	S	<= 1	S	<= 2	S	NEG	>= 4	R	<= 0.25	S	<= 0.25	S	<= 2	S	<= 2	S	<= 1	S	0.5	S	NEG	FOLA-Q1H-D2N-V3I-E14D-I20L:FOLP_195-INS	NEG	NEG	NEG	NEW--13--NEW	#FF2722	#0069EC	#0069EC	#0069EC	#0069EC	#0069EC	#0069EC	#0069EC	#0069EC	#0069EC	#0069EC	#0069EC	#0069EC	#FF2722	#0069EC	#0069EC	#0069EC	#0069EC	#0069EC	#0069EC	NEG	#0069EC	NEG	#0069EC	POS	#FF2722	FOLP_195-INS	NEG	#0069EC	N	N	Y	Y	Y	Y	4194	GPS_ZA_3930	GERMS-SA	Y	SOUTH AFRICA	WESTERN CAPE	_	_	NICD	JUN	2001	M	_	7	_	_	BLOOD	_	_	QUELLUNG	19F	_	_	_	_	_	_	_	_	BROTH DILUTION	0.04	_	_	_	_	_	_	_	_	_	_	_	_	_	_	BROTH DILUTION	32	_	_	_	_	_	_	_	_	_	_	_	_	_	_	_	_	_	PrePCV	2009	PCV7	-34	20	1
32139_3#210	2245STDY8087246	GPS_ZA_3932	ERR3796339	ERS3782613	1	UNIQUE	NO	N	16849	1	2	53	32	14	20	199	SOUTH AFRICA	IPD	#N/A	UKWN	17	#e55abe	19A	#43bbff	NEW	13	19	0.25	R	S	0.25	S	<= 0.06	S	0.12	S	S	<= 0.5	S	S	<= 0.5	S	0.06	S	0.06	S	<= 1	S	<= 2	S	NEG	2	I	<= 0.25	S	<= 0.25	S	<= 2	S	<= 2	S	<= 1	S	0.5	S	NEG	FOLP_195-INS	NEG	NEG	NEG	NEW--13--19	#FF2722	#0069EC	#0069EC	#0069EC	#0069EC	#0069EC	#0069EC	#0069EC	#0069EC	#0069EC	#0069EC	#0069EC	#0069EC	#F797B1	#0069EC	#0069EC	#0069EC	#0069EC	#0069EC	#0069EC	NEG	#0069EC	NEG	#0069EC	NEG	#0069EC	FOLP_195-INS	NEG	#0069EC	N	N	Y	Y	Y	Y	4006	GPS_ZA_3932	GERMS-SA	Y	SOUTH AFRICA	GAUTENG	_	_	NICD	MAY	2001	F	_	_	_	_	BLOOD	_	_	QUELLUNG	19A	_	_	_	_	_	_	_	_	BROTH DILUTION	0.04	_	_	_	_	_	_	_	_	_	_	_	_	_	_	BROTH DILUTION	0.5	_	_	_	_	BROTH DILUTION	0.75	_	_	_	_	_	_	_	_	_	_	_	PrePCV	2009	PCV7	-26	28	1
32139_3#214	2245STDY8087247	GPS_ZA_3933	ERR3796343	ERS3782614	1	UNIQUE	NO	N	612	10	18	4	1	7	19	31	SOUTH AFRICA	IPD	#N/A	Y	2	#8da9ac	1	#416800	2	44	0	<= 0.03	S	S	<= 0.03	S	<= 0.06	S	<= 0.06	S	S	<= 0.5	S	S	<= 0.5	S	0.06	S	0.06	S	<= 1	S	<= 2	S	NEG	0.5	S	<= 0.25	S	<= 0.25	S	<= 2	S	<= 2	S	<= 1	S	0.5	S	NEG	NEG	NEG	NEG	NEG	2--44--0	#0069EC	#0069EC	#0069EC	#0069EC	#0069EC	#0069EC	#0069EC	#0069EC	#0069EC	#0069EC	#0069EC	#0069EC	#0069EC	#0069EC	#0069EC	#0069EC	#0069EC	#0069EC	#0069EC	#0069EC	NEG	#0069EC	NEG	#0069EC	NEG	#0069EC	NEG	NEG	#0069EC	N	Y	Y	Y	Y	Y	3842	GPS_ZA_3933	GERMS-SA	Y	SOUTH AFRICA	WESTERN CAPE	_	_	NICD	APR	2001	F	_	7	_	_	CSF	_	_	QUELLUNG	1	_	_	_	_	_	_	_	_	_	_	_	_	_	_	_	_	_	_	_	_	_	_	_	_	_	_	_	_	_	_	_	_	_	_	_	_	_	_	_	_	_	_	_	PrePCV	2009	PCV7	-34	20	1
32139_3#219	2245STDY8087248	GPS_ZA_3934	ERR3796348	ERS3782615	1	UNIQUE	NO	N	609	8	13	10	1	6	8	1	SOUTH AFRICA	IPD	#N/A	Y	6	#57a627	9V	#01d7a7	15	12	18	2	R	S	2	S	0.5	I	1	I	S	1	I	S	> 2	R	8	R	0.06	S	<= 1	S	<= 2	S	NEG	>= 4	R	<= 0.25	S	<= 0.25	S	<= 2	S	<= 2	S	<= 1	S	0.5	S	MEF	FOLA-I20L:FOLP_178-INS	NEG	NEG	MSR(D):MSRD_MLS	15--12--18	#FF2722	#0069EC	#0069EC	#F797B1	#F797B1	#0069EC	#F797B1	#0069EC	#FF2722	#FF2722	#0069EC	#0069EC	#0069EC	#FF2722	#0069EC	#0069EC	#0069EC	#0069EC	#0069EC	#0069EC	NEG	#0069EC	POS	#FF2722	POS	#FF2722	FOLP_178-INS	NEG	#0069EC	Y	Y	Y	Y	Y	Y	3442	GPS_ZA_3934	GERMS-SA	Y	SOUTH AFRICA	GAUTENG	_	_	NICD	MAR	2001	F	3	_	_	_	BLOOD	_	_	QUELLUNG	9V	_	_	_	_	_	_	_	_	BROTH DILUTION	0.25	_	_	_	_	_	_	_	_	_	_	BROTH DILUTION	2	_	_	BROTH DILUTION	2	_	_	_	_	_	_	_	_	_	_	_	_	_	_	_	_	_	PrePCV	2009	PCV7	-26	28	1
32139_3#224	2245STDY8087249	GPS_ZA_3935	ERR3796353	ERS3782564	1	UNIQUE	NO	N	8303	1	5	53	2	14	20	199	SOUTH AFRICA	IPD	#N/A	UKWN	17	#e55abe	19A	#43bbff	NEW	13	19	0.25	R	S	0.25	S	<= 0.06	S	0.12	S	S	<= 0.5	S	S	<= 0.5	S	0.06	S	0.06	S	<= 1	S	<= 2	S	NEG	2	I	<= 0.25	S	<= 0.25	S	<= 2	S	<= 2	S	<= 1	S	0.5	S	NEG	FOLP_195-INS	NEG	NEG	NEG	NEW--13--19	#FF2722	#0069EC	#0069EC	#0069EC	#0069EC	#0069EC	#0069EC	#0069EC	#0069EC	#0069EC	#0069EC	#0069EC	#0069EC	#F797B1	#0069EC	#0069EC	#0069EC	#0069EC	#0069EC	#0069EC	NEG	#0069EC	NEG	#0069EC	NEG	#0069EC	FOLP_195-INS	NEG	#0069EC	N	N	Y	Y	Y	Y	3293	GPS_ZA_3935	GERMS-SA	Y	SOUTH AFRICA	GAUTENG	_	_	NICD	JAN	2001	M	_	_	_	_	BLOOD	P	_	QUELLUNG	19A	_	_	_	_	_	_	_	_	BROTH DILUTION	0.12	_	_	_	_	_	_	_	_	_	_	_	_	_	_	BROTH DILUTION	0.75	_	_	_	_	BROTH DILUTION	1	_	_	_	_	_	_	_	_	_	_	_	PrePCV	2009	PCV7	-26	28	1
32139_3#227	2245STDY8087250	GPS_ZA_3936	ERR3796356	ERS3782565	1	UNIQUE	NO	N	2062	1	5	53	32	14	20	199	SOUTH AFRICA	IPD	#N/A	Y	17	#e55abe	19A	#43bbff	NEW	13	19	0.25	R	S	0.25	S	<= 0.06	S	0.12	S	S	<= 0.5	S	S	<= 0.5	S	0.06	S	0.06	S	<= 1	S	<= 2	S	NEG	2	I	<= 0.25	S	<= 0.25	S	<= 2	S	<= 2	S	<= 1	S	0.5	S	NEG	FOLP_195-INS	NEG	NEG	NEG	NEW--13--19	#FF2722	#0069EC	#0069EC	#0069EC	#0069EC	#0069EC	#0069EC	#0069EC	#0069EC	#0069EC	#0069EC	#0069EC	#0069EC	#F797B1	#0069EC	#0069EC	#0069EC	#0069EC	#0069EC	#0069EC	NEG	#0069EC	NEG	#0069EC	NEG	#0069EC	FOLP_195-INS	NEG	#0069EC	N	N	Y	Y	Y	Y	5423	GPS_ZA_3936	GERMS-SA	Y	SOUTH AFRICA	EASTERN CAPE	_	_	NICD	DEC	2005	F	4	_	_	_	BLOOD	P	_	QUELLUNG	19A	_	_	_	_	_	_	_	_	BROTH DILUTION	0.12	_	_	_	_	BROTH DILUTION	0.12	_	_	_	_	_	_	_	_	BROTH DILUTION	2	_	_	_	_	_	_	_	_	_	_	_	_	_	_	BROTH DILUTION	1	_	PrePCV	2009	PCV7	-32	27	1
32139_3#232	2245STDY8087251	GPS_ZA_3937	ERR3796361	ERS3782566	1	UNIQUE	NO	N	2062	1	5	53	32	14	20	199	SOUTH AFRICA	IPD	#N/A	Y	17	#e55abe	19A	#43bbff	NEW	13	19	0.25	R	S	0.25	S	<= 0.06	S	0.12	S	S	<= 0.5	S	S	<= 0.5	S	0.06	S	0.06	S	<= 1	S	<= 2	S	NEG	2	I	<= 0.25	S	<= 0.25	S	<= 2	S	<= 2	S	<= 1	S	0.5	S	NEG	FOLP_195-INS	NEG	NEG	NEG	NEW--13--19	#FF2722	#0069EC	#0069EC	#0069EC	#0069EC	#0069EC	#0069EC	#0069EC	#0069EC	#0069EC	#0069EC	#0069EC	#0069EC	#F797B1	#0069EC	#0069EC	#0069EC	#0069EC	#0069EC	#0069EC	NEG	#0069EC	NEG	#0069EC	NEG	#0069EC	FOLP_195-INS	NEG	#0069EC	N	N	Y	Y	Y	Y	9522	GPS_ZA_3937	GERMS-SA	Y	SOUTH AFRICA	MPUMALANGA	_	_	NICD	OCT	2006	M	_	7	_	_	CSF	_	_	QUELLUNG	19A	_	_	_	_	_	_	_	_	BROTH DILUTION	0.12	_	_	_	_	BROTH DILUTION	0.06	_	_	_	_	_	_	_	_	BROTH DILUTION	1	_	_	_	_	_	_	_	_	_	_	_	_	_	_	BROTH DILUTION	1	_	PrePCV	2009	PCV7	-26	30	1
32139_3#235	2245STDY8087252	GPS_ZA_3938	ERR3796364	ERS3782567	1	UNIQUE	NO	N	2062	1	5	53	32	14	20	199	SOUTH AFRICA	IPD	#N/A	Y	17	#e55abe	19A	#43bbff	NEW	13	19	0.25	R	S	0.25	S	<= 0.06	S	0.12	S	S	<= 0.5	S	S	<= 0.5	S	0.06	S	0.06	S	<= 1	S	<= 2	S	NEG	2	I	<= 0.25	S	<= 0.25	S	<= 2	S	<= 2	S	<= 1	S	0.5	S	NEG	FOLP_195-INS	NEG	NEG	NEG	NEW--13--19	#FF2722	#0069EC	#0069EC	#0069EC	#0069EC	#0069EC	#0069EC	#0069EC	#0069EC	#0069EC	#0069EC	#0069EC	#0069EC	#F797B1	#0069EC	#0069EC	#0069EC	#0069EC	#0069EC	#0069EC	NEG	#0069EC	NEG	#0069EC	NEG	#0069EC	FOLP_195-INS	NEG	#0069EC	N	N	Y	Y	Y	Y	13320	GPS_ZA_3938	GERMS-SA	Y	SOUTH AFRICA	WESTERN CAPE	_	_	NICD	JUL	2007	M	_	8	_	_	BLOOD	P	_	QUELLUNG	19A	_	_	_	_	_	_	_	_	BROTH DILUTION	0.12	_	_	_	_	BROTH DILUTION	0.12	_	_	_	_	_	_	_	_	BROTH DILUTION	12	_	_	_	_	_	_	_	_	_	_	_	_	_	_	BROTH DILUTION	1	_	PrePCV	2009	PCV7	-34	20	1
32139_3#239	2245STDY8087253	GPS_ZA_3939	ERR3796368	ERS3782569	1	UNIQUE	NO	N	2059	15	29	4	21	30	27	1	SOUTH AFRICA	IPD	#N/A	Y	14	#3cca7c	23F	#ffa2e0	217	12	19	0.25	R	S	0.25	S	0.12	S	0.12	S	S	<= 0.5	S	S	<= 0.5	S	8	R	0.06	S	<= 1	S	<= 2	S	NEG	>= 4	R	> 8	R	>= 1	R	<= 2	S	<= 2	S	<= 1	S	0.5	S	MEF	FOLA-Q1Y-D12T-I20L:FOLP_169-INS	TETM	NEG	MSR(D):MSRD_MLS	217--12--19	#FF2722	#0069EC	#0069EC	#0069EC	#0069EC	#0069EC	#0069EC	#0069EC	#0069EC	#FF2722	#0069EC	#0069EC	#0069EC	#FF2722	#FF2722	#FF2722	#0069EC	#0069EC	#0069EC	#0069EC	NEG	#0069EC	POS	#FF2722	POS	#FF2722	FOLP_169-INS	NEG	#0069EC	Y	Y	Y	Y	Y	Y	14470	GPS_ZA_3939	GERMS-SA	Y	SOUTH AFRICA	MPUMALANGA	_	_	NICD	SEP	2007	M	_	9	_	_	BLOOD	_	_	QUELLUNG	23F	_	_	_	_	_	_	_	_	BROTH DILUTION	0.25	_	_	_	_	BROTH DILUTION	0.25	_	_	_	_	_	_	_	_	BROTH DILUTION	2	_	_	_	_	_	_	_	_	_	_	_	_	_	_	BROTH DILUTION	32	_	PrePCV	2009	PCV7	-26	30	1
32139_3#243	2245STDY8087254	GPS_ZA_3940	ERR3796372	ERS3782568	1	UNIQUE	NO	Y	230	12	19	2	17	6	22	14	SOUTH AFRICA	IPD	IPD	Y	10	#dbb532	14	#0156b8	17	46	131	2	R	S	1	S	0.5	I	0.5	S	S	<= 0.5	S	S	> 2	R	> 32	R	> 2	R	<= 1	S	<= 2	S	POS	>= 4	R	> 8	R	>= 1	R	<= 2	S	<= 2	S	<= 1	S	0.5	S	ERMB	FOLA-Q1Y-E14D-I20L:FOLP_169-INS	TET	NEG	NEG	17--46--131	#FF2722	#0069EC	#0069EC	#F797B1	#0069EC	#0069EC	#0069EC	#0069EC	#FF2722	#FF2722	#FF2722	#0069EC	#0069EC	#FF2722	#FF2722	#FF2722	#0069EC	#0069EC	#0069EC	#0069EC	POS	#FF2722	NEG	#0069EC	POS	#FF2722	FOLP_169-INS	NEG	#0069EC	Y	Y	Y	Y	Y	Y	13723	GPS_ZA_3940	GERMS-SA	Y	SOUTH AFRICA	KWAZULU NATAL	_	_	NICD	AUG	2007	M	1	_	_	_	BLOOD	P	_	QUELLUNG	14	_	_	_	_	_	_	_	_	BROTH DILUTION	0.5	_	_	_	_	BROTH DILUTION	0.25	_	_	_	_	_	_	_	_	BROTH DILUTION	2	_	_	_	_	BROTH DILUTION	3	_	_	BROTH DILUTION	8	_	_	_	_	BROTH DILUTION	256	_	PrePCV	2009	PCV7	-29	31	1
32139_3#245	2245STDY8087255	GPS_ZA_3941	ERR3796374	ERS3782570	1	UNIQUE	NO	N	5410	16	2	53	5	241	1	5	SOUTH AFRICA	IPD	#N/A	Y	79	#4a5cd4	4	#9020aa	220	272	385	0.25	R	S	0.12	S	<= 0.06	S	0.12	S	S	<= 0.5	S	S	<= 0.5	S	0.06	S	0.06	S	<= 1	S	<= 2	S	NEG	>= 4	R	<= 0.25	S	<= 0.25	S	<= 2	S	<= 2	S	<= 1	S	0.5	S	NEG	FOLA-I20L:FOLP_195-INS	NEG	NEG	NEG	220--272--385	#FF2722	#0069EC	#0069EC	#0069EC	#0069EC	#0069EC	#0069EC	#0069EC	#0069EC	#0069EC	#0069EC	#0069EC	#0069EC	#FF2722	#0069EC	#0069EC	#0069EC	#0069EC	#0069EC	#0069EC	NEG	#0069EC	NEG	#0069EC	POS	#FF2722	FOLP_195-INS	NEG	#0069EC	Y	Y	Y	Y	Y	N	18603	GPS_ZA_3941	GERMS-SA	Y	SOUTH AFRICA	GAUTENG	_	_	NICD	AUG	2008	M	_	7	_	_	BLOOD	_	_	QUELLUNG	4	_	_	_	_	_	_	_	_	BROTH DILUTION	0.12	_	_	_	_	BROTH DILUTION	0.06	_	_	_	_	_	_	_	_	BROTH DILUTION	4	_	_	_	_	_	_	_	_	_	_	_	_	_	_	BROTH DILUTION	1	_	PrePCV	2009	PCV7	-26	28	1
32139_3#249	2245STDY8087256	GPS_ZA_3942	ERR3796378	ERS3782571	1	UNIQUE	NO	N	217	10	18	4	1	7	19	9	SOUTH AFRICA	IPD	#N/A	UKWN	2	#8da9ac	1	#416800	2	44	0	<= 0.03	S	S	<= 0.03	S	<= 0.06	S	<= 0.06	S	S	<= 0.5	S	S	<= 0.5	S	0.06	S	0.06	S	<= 1	S	<= 2	S	NEG	0.5	S	<= 0.25	S	<= 0.25	S	<= 2	S	<= 2	S	<= 1	S	0.5	S	NEG	NEG	NEG	NEG	NEG	2--44--0	#0069EC	#0069EC	#0069EC	#0069EC	#0069EC	#0069EC	#0069EC	#0069EC	#0069EC	#0069EC	#0069EC	#0069EC	#0069EC	#0069EC	#0069EC	#0069EC	#0069EC	#0069EC	#0069EC	#0069EC	NEG	#0069EC	NEG	#0069EC	NEG	#0069EC	NEG	NEG	#0069EC	N	Y	Y	Y	Y	Y	3512	GPS_ZA_3942	GERMS-SA	Y	SOUTH AFRICA	GAUTENG	_	_	NICD	MAR	2001	M	_	_	_	_	BLOOD	_	_	QUELLUNG	1	_	_	_	_	_	_	_	_	_	_	_	_	_	_	_	_	_	_	_	_	_	_	_	_	BROTH DILUTION	1	_	_	_	_	_	_	_	_	_	_	_	_	_	_	_	_	_	PrePCV	2009	PCV7	-26	28	1
32139_3#253	2245STDY8087257	GPS_ZA_3943	ERR3796382	ERS3782572	1	UNIQUE	NO	N	5422	2	53	2	1	6	277	14	SOUTH AFRICA	IPD	#N/A	UKWN	299	#d39b69	10F	#217dff	0	0	2	<= 0.03	S	S	<= 0.03	S	<= 0.06	S	<= 0.06	S	S	<= 0.5	S	S	<= 0.5	S	0.06	S	0.06	S	<= 1	S	<= 2	S	NEG	0.5	S	<= 0.25	S	<= 0.25	S	<= 2	S	<= 2	S	<= 1	S	0.5	S	NEG	NEG	NEG	NEG	NEG	0--0--2	#0069EC	#0069EC	#0069EC	#0069EC	#0069EC	#0069EC	#0069EC	#0069EC	#0069EC	#0069EC	#0069EC	#0069EC	#0069EC	#0069EC	#0069EC	#0069EC	#0069EC	#0069EC	#0069EC	#0069EC	NEG	#0069EC	NEG	#0069EC	NEG	#0069EC	NEG	NEG	#0069EC	N	N	N	N	N	N	3294	GPS_ZA_3943	GERMS-SA	Y	SOUTH AFRICA	GAUTENG	_	_	NICD	JAN	2001	M	_	_	_	_	BLOOD	_	_	QUELLUNG	10	_	_	_	_	_	_	_	_	_	_	_	_	_	_	_	_	_	_	_	_	_	_	_	_	BROTH DILUTION	0.06	_	_	_	_	BROTH DILUTION	1	_	_	_	_	_	_	_	_	_	_	_	PrePCV	2009	PCV7	-26	28	1
32139_3#258	2245STDY8087258	GPS_ZA_3944	ERR3796387	ERS3782573	1	UNIQUE	NO	N	242	15	29	4	21	30	1	14	SOUTH AFRICA	IPD	#N/A	Y	14	#3cca7c	19A	#43bbff	0	0	0	<= 0.03	S	S	<= 0.03	S	<= 0.06	S	<= 0.06	S	S	<= 0.5	S	S	<= 0.5	S	8	R	0.06	S	<= 1	S	<= 2	S	NEG	2	I	> 8	R	>= 1	R	<= 2	S	<= 2	S	<= 1	S	0.5	S	MEF	FOLP_169-INS	TETM	NEG	MSR(D):MSRD_MLS	0--0--0	#0069EC	#0069EC	#0069EC	#0069EC	#0069EC	#0069EC	#0069EC	#0069EC	#0069EC	#FF2722	#0069EC	#0069EC	#0069EC	#F797B1	#FF2722	#FF2722	#0069EC	#0069EC	#0069EC	#0069EC	NEG	#0069EC	POS	#FF2722	NEG	#0069EC	FOLP_169-INS	NEG	#0069EC	N	N	Y	Y	Y	Y	5541	GPS_ZA_3944	GERMS-SA	Y	SOUTH AFRICA	GAUTENG	_	_	NICD	JAN	2006	F	_	8	_	_	BLOOD	_	_	QUELLUNG	6A	_	_	_	_	_	_	_	_	BROTH DILUTION	0.12	_	_	_	_	BROTH DILUTION	0.06	_	_	_	_	BROTH DILUTION	256	BROTH DILUTION	0.19	BROTH DILUTION	32	_	_	_	_	_	_	_	_	_	_	_	_	_	_	BROTH DILUTION	1	_	PrePCV	2009	PCV7	-26	28	1
32139_3#261	2245STDY8087259	GPS_ZA_3945	ERR3796390	ERS3782574	1	UNIQUE	NO	N	2062	1	5	53	32	14	20	199	SOUTH AFRICA	IPD	#N/A	Y	17	#e55abe	19A	#43bbff	NEW	13	19	0.25	R	S	0.25	S	<= 0.06	S	0.12	S	S	<= 0.5	S	S	<= 0.5	S	0.06	S	0.06	S	<= 1	S	<= 2	S	NEG	2	I	<= 0.25	S	<= 0.25	S	<= 2	S	<= 2	S	<= 1	S	0.5	S	NEG	FOLP_195-INS	NEG	NEG	NEG	NEW--13--19	#FF2722	#0069EC	#0069EC	#0069EC	#0069EC	#0069EC	#0069EC	#0069EC	#0069EC	#0069EC	#0069EC	#0069EC	#0069EC	#F797B1	#0069EC	#0069EC	#0069EC	#0069EC	#0069EC	#0069EC	NEG	#0069EC	NEG	#0069EC	NEG	#0069EC	FOLP_195-INS	NEG	#0069EC	N	N	Y	Y	Y	Y	9807	GPS_ZA_3945	GERMS-SA	Y	SOUTH AFRICA	GAUTENG	_	_	NICD	OCT	2006	F	_	7	_	_	BLOOD	_	_	QUELLUNG	19A	_	_	_	_	_	_	_	_	BROTH DILUTION	0.12	_	_	_	_	BROTH DILUTION	0.06	_	_	_	_	_	_	_	_	BROTH DILUTION	32	_	_	_	_	_	_	_	_	_	_	_	_	_	_	BROTH DILUTION	1	_	PrePCV	2009	PCV7	-26	28	1
32139_3#265	2245STDY8087260	GPS_ZA_3946	ERR3796394	ERS3782575	1	UNIQUE	NO	N	2062	1	5	53	32	14	20	199	SOUTH AFRICA	IPD	#N/A	Y	17	#e55abe	19A	#43bbff	NEW	13	19	0.25	R	S	0.25	S	<= 0.06	S	0.12	S	S	<= 0.5	S	S	<= 0.5	S	0.06	S	0.06	S	<= 1	S	<= 2	S	NEG	2	I	<= 0.25	S	<= 0.25	S	<= 2	S	<= 2	S	<= 1	S	0.5	S	NEG	FOLP_195-INS	NEG	NEG	NEG	NEW--13--19	#FF2722	#0069EC	#0069EC	#0069EC	#0069EC	#0069EC	#0069EC	#0069EC	#0069EC	#0069EC	#0069EC	#0069EC	#0069EC	#F797B1	#0069EC	#0069EC	#0069EC	#0069EC	#0069EC	#0069EC	NEG	#0069EC	NEG	#0069EC	NEG	#0069EC	FOLP_195-INS	NEG	#0069EC	N	N	Y	Y	Y	Y	13449	GPS_ZA_3946	GERMS-SA	Y	SOUTH AFRICA	GAUTENG	_	_	NICD	AUG	2007	F	1	_	_	_	BLOOD	P	_	QUELLUNG	19A	_	_	_	_	_	_	_	_	BROTH DILUTION	0.12	_	_	_	_	BROTH DILUTION	0.12	_	_	_	_	_	_	_	_	BROTH DILUTION	12	_	_	_	_	_	_	_	_	_	_	_	_	_	_	BROTH DILUTION	1	_	PrePCV	2009	PCV7	-26	28	1
32139_3#269	2245STDY8087261	GPS_ZA_3947	ERR3796398	ERS3782576	1	UNIQUE	NO	N	2062	1	5	53	32	14	20	199	SOUTH AFRICA	IPD	#N/A	Y	17	#e55abe	19A	#43bbff	NEW	13	19	0.25	R	S	0.25	S	<= 0.06	S	0.12	S	S	<= 0.5	S	S	<= 0.5	S	0.06	S	0.06	S	<= 1	S	<= 2	S	NEG	2	I	<= 0.25	S	<= 0.25	S	<= 2	S	<= 2	S	<= 1	S	0.5	S	NEG	FOLP_195-INS	NEG	NEG	NEG	NEW--13--19	#FF2722	#0069EC	#0069EC	#0069EC	#0069EC	#0069EC	#0069EC	#0069EC	#0069EC	#0069EC	#0069EC	#0069EC	#0069EC	#F797B1	#0069EC	#0069EC	#0069EC	#0069EC	#0069EC	#0069EC	NEG	#0069EC	NEG	#0069EC	NEG	#0069EC	FOLP_195-INS	NEG	#0069EC	N	N	Y	Y	Y	Y	14638	GPS_ZA_3947	GERMS-SA	Y	SOUTH AFRICA	KWAZULU NATAL	_	_	NICD	SEP	2007	M	1	_	_	_	BLOOD	P	_	QUELLUNG	19A	_	_	_	_	_	_	_	_	BROTH DILUTION	0.12	_	_	_	_	BROTH DILUTION	0.06	_	_	_	_	_	_	_	_	BROTH DILUTION	8	_	_	_	_	_	_	_	_	_	_	_	_	_	_	BROTH DILUTION	1	_	PrePCV	2009	PCV7	-29	31	1
32139_3#274	2245STDY8087262	GPS_ZA_3948	ERR3796403	ERS3782577	1	UNIQUE	NO	Y	230	12	19	2	17	6	22	14	SOUTH AFRICA	IPD	IPD	Y	10	#dbb532	14	#0156b8	17	46	131	2	R	S	1	S	0.5	I	0.5	S	S	<= 0.5	S	S	> 2	R	> 32	R	> 2	R	<= 1	S	<= 2	S	POS	>= 4	R	> 8	R	>= 1	R	<= 2	S	<= 2	S	<= 1	S	0.5	S	ERMB	FOLA-Q1Y-E14D-I20L:FOLP_169-INS	TET	NEG	NEG	17--46--131	#FF2722	#0069EC	#0069EC	#F797B1	#0069EC	#0069EC	#0069EC	#0069EC	#FF2722	#FF2722	#FF2722	#0069EC	#0069EC	#FF2722	#FF2722	#FF2722	#0069EC	#0069EC	#0069EC	#0069EC	POS	#FF2722	NEG	#0069EC	POS	#FF2722	FOLP_169-INS	NEG	#0069EC	Y	Y	Y	Y	Y	Y	13761	GPS_ZA_3948	GERMS-SA	Y	SOUTH AFRICA	GAUTENG	_	_	NICD	AUG	2007	M	1	_	_	_	CSF	_	_	QUELLUNG	18C	_	_	_	_	_	_	_	_	BROTH DILUTION	0.03	_	_	_	_	BROTH DILUTION	0.06	_	_	_	_	_	_	_	_	BROTH DILUTION	1	_	_	_	_	_	_	_	_	_	_	_	_	_	_	BROTH DILUTION	1	_	PrePCV	2009	PCV7	-26	28	1
32139_3#278	2245STDY8087263	GPS_ZA_3949	ERR3796407	ERS3782578	1	UNIQUE	NO	N	8766	6	62	5	30	88	26	6	SOUTH AFRICA	IPD	#N/A	Y	41	#e96da2	6A	#bd009a	200	241	19	0.25	R	S	0.25	S	0.12	S	0.12	S	S	<= 0.5	S	S	<= 0.5	S	0.06	S	0.06	S	<= 1	S	<= 2	S	NEG	>= 4	R	<= 0.25	S	<= 0.25	S	<= 2	S	<= 2	S	<= 1	S	0.5	S	NEG	FOLA-Q1H-I20L:FOLP_192-INS	NEG	NEG	NEG	200--241--19	#FF2722	#0069EC	#0069EC	#0069EC	#0069EC	#0069EC	#0069EC	#0069EC	#0069EC	#0069EC	#0069EC	#0069EC	#0069EC	#FF2722	#0069EC	#0069EC	#0069EC	#0069EC	#0069EC	#0069EC	NEG	#0069EC	NEG	#0069EC	POS	#FF2722	FOLP_192-INS	NEG	#0069EC	N	N	Y	Y	Y	Y	20277	GPS_ZA_3949	GERMS-SA	Y	SOUTH AFRICA	WESTERN CAPE	_	_	NICD	NOV	2008	M	1	_	_	_	BLOOD	_	_	QUELLUNG	6A	_	_	_	_	_	_	_	_	BROTH DILUTION	0.12	_	_	_	_	BROTH DILUTION	0.5	_	_	_	_	_	_	_	_	BROTH DILUTION	3	_	_	_	_	_	_	_	_	_	_	_	_	_	_	BROTH DILUTION	1	_	PrePCV	2009	PCV7	-34	20	1
32139_3#282	2245STDY8087264	GPS_ZA_3950	ERR3796411	ERS3782580	1	UNIQUE	NO	N	2414	2	8	36	12	17	21	14	SOUTH AFRICA	IPD	#N/A	UKWN	9	#4c71e1	14	#0156b8	24	27	422	0.25	R	S	0.12	S	<= 0.06	S	0.12	S	S	<= 0.5	S	S	<= 0.5	S	0.06	S	0.06	S	<= 1	S	<= 2	S	NEG	0.5	S	> 8	R	>= 1	R	<= 2	S	<= 2	S	<= 1	S	0.5	S	NEG	NEG	TETM	NEG	NEG	24--27--422	#FF2722	#0069EC	#0069EC	#0069EC	#0069EC	#0069EC	#0069EC	#0069EC	#0069EC	#0069EC	#0069EC	#0069EC	#0069EC	#0069EC	#FF2722	#FF2722	#0069EC	#0069EC	#0069EC	#0069EC	NEG	#0069EC	NEG	#0069EC	NEG	#0069EC	NEG	NEG	#0069EC	Y	Y	Y	Y	Y	Y	3519	GPS_ZA_3950	GERMS-SA	Y	SOUTH AFRICA	GAUTENG	_	_	NICD	MAR	2001	F	_	_	_	_	BLOOD	P	_	QUELLUNG	14	_	_	_	_	_	_	_	_	BROTH DILUTION	0.03	_	_	_	_	_	_	_	_	_	_	_	_	_	_	BROTH DILUTION	0.75	_	_	_	_	_	_	_	_	BROTH DILUTION	16	_	_	_	_	_	_	_	PrePCV	2009	PCV7	-26	28	1
32139_3#287	2245STDY8087265	GPS_ZA_3951	ERR3796416	ERS3782579	1	UNIQUE	NO	N	2067	10	25	9	10	6	4	14	SOUTH AFRICA	IPD	#N/A	N	205	#de8a30	19F	#a5b4ff	0	NEW	NEW	0.12	R	S	0.12	S	<= 0.06	S	<= 0.06	S	S	<= 0.5	S	S	<= 0.5	S	0.06	S	0.06	S	<= 1	S	<= 2	S	NEG	>= 4	R	<= 0.25	S	<= 0.25	S	<= 2	S	L25F <=	2	S FLAG	FLAG	FLAG =	0.5	NEG	FOLA-Q1H-D12G-E14D-I20L:FOLP_178-INS	NEG	NEG	RPOB1-H21N	0--NEW--NEW	#FF2722	#0069EC	#0069EC	#0069EC	#0069EC	#0069EC	#0069EC	#0069EC	#0069EC	#0069EC	#0069EC	#0069EC	#0069EC	#FF2722	#0069EC	#0069EC	#0069EC	TRANSPARENT	TRANSPARENT	TRANSPARENT	NEG	#0069EC	NEG	#0069EC	POS	#FF2722	FOLP_178-INS	NEG	#0069EC	Y	Y	Y	Y	Y	Y	3346	GPS_ZA_3951	GERMS-SA	Y	SOUTH AFRICA	WESTERN CAPE	_	_	NICD	JAN	2001	M	5	_	_	_	BLOOD	_	_	QUELLUNG	19F	_	_	_	_	_	_	_	_	_	_	_	_	_	_	_	_	_	_	_	_	_	_	_	_	BROTH DILUTION	2	_	_	_	_	_	_	_	_	_	_	_	_	_	_	BROTH DILUTION	64	_	PrePCV	2009	PCV7	-34	20	1
32139_3#290	2245STDY8087266	GPS_ZA_3952	ERR3796419	ERS3782581	1	UNIQUE	NO	N	791	7	13	8	6	13	6	8	SOUTH AFRICA	IPD	#N/A	Y	5	#9c34b3	23F	#ffa2e0	17	1	22	1	R	S	0.06	S	<= 0.06	S	0.25	S	S	<= 0.5	S	S	<= 0.5	S	0.06	S	0.06	S	<= 1	S	<= 2	S	NEG	>= 4	R	<= 0.25	S	<= 0.25	S	<= 2	S	<= 2	S	<= 1	S	0.5	S	NEG	FOLA-I20L:FOLP_169-INS	NEG	NEG	NEG	17--1--22	#FF2722	#0069EC	#0069EC	#0069EC	#0069EC	#0069EC	#0069EC	#0069EC	#0069EC	#0069EC	#0069EC	#0069EC	#0069EC	#FF2722	#0069EC	#0069EC	#0069EC	#0069EC	#0069EC	#0069EC	NEG	#0069EC	NEG	#0069EC	POS	#FF2722	FOLP_169-INS	NEG	#0069EC	Y	Y	Y	Y	Y	Y	6527	GPS_ZA_3952	GERMS-SA	Y	SOUTH AFRICA	GAUTENG	_	_	NICD	APR	2006	M	_	11	_	_	BLOOD	P	_	QUELLUNG	23F	_	_	_	_	_	_	_	_	BROTH DILUTION	0.25	_	_	_	_	BROTH DILUTION	0.12	_	_	_	_	_	_	_	_	BROTH DILUTION	8	_	_	_	_	_	_	_	_	_	_	_	_	_	_	BROTH DILUTION	1	_	PrePCV	2009	PCV7	-26	28	1
32139_3#295	2245STDY8087267	GPS_ZA_3953	ERR3796424	ERS3782582	1	UNIQUE	NO	Y	230	12	19	2	17	6	22	14	SOUTH AFRICA	IPD	IPD	N	10	#dbb532	14	#0156b8	17	46	131	2	R	S	1	S	0.5	I	0.5	S	S	<= 0.5	S	S	> 2	R	> 32	R	> 2	R	<= 1	S	<= 2	S	POS	>= 4	R	> 8	R	>= 1	R	<= 2	S	<= 2	S	<= 1	S	0.5	S	ERMB	FOLA-Q1Y-E14D-I20L:FOLP_169-INS	TET	NEG	NEG	17--46--131	#FF2722	#0069EC	#0069EC	#F797B1	#0069EC	#0069EC	#0069EC	#0069EC	#FF2722	#FF2722	#FF2722	#0069EC	#0069EC	#FF2722	#FF2722	#FF2722	#0069EC	#0069EC	#0069EC	#0069EC	POS	#FF2722	NEG	#0069EC	POS	#FF2722	FOLP_169-INS	NEG	#0069EC	Y	Y	Y	Y	Y	Y	10366	GPS_ZA_3953	GERMS-SA	Y	SOUTH AFRICA	GAUTENG	_	_	NICD	DEC	2006	F	5	_	_	_	BLOOD	P	_	QUELLUNG	14	_	_	_	_	_	_	_	_	BROTH DILUTION	0.5	_	_	_	_	BROTH DILUTION	0.5	_	_	_	_	BROTH DILUTION	256	BROTH DILUTION	256	BROTH DILUTION	32	_	_	_	_	_	_	_	_	BROTH DILUTION	32	_	_	_	_	BROTH DILUTION	1	_	PrePCV	2009	PCV7	-26	28	1
32139_3#298	2245STDY8087268	GPS_ZA_3954	ERR3796427	ERS3782583	1	UNIQUE	NO	N	217	10	18	4	1	7	19	9	SOUTH AFRICA	IPD	#N/A	Y	2	#8da9ac	1	#416800	2	44	0	<= 0.03	S	S	<= 0.03	S	<= 0.06	S	<= 0.06	S	S	<= 0.5	S	S	<= 0.5	S	0.06	S	0.06	S	<= 1	S	<= 2	S	NEG	0.5	S	<= 0.25	S	<= 0.25	S	<= 2	S	<= 2	S	<= 1	S	0.5	S	NEG	NEG	NEG	NEG	NEG	2--44--0	#0069EC	#0069EC	#0069EC	#0069EC	#0069EC	#0069EC	#0069EC	#0069EC	#0069EC	#0069EC	#0069EC	#0069EC	#0069EC	#0069EC	#0069EC	#0069EC	#0069EC	#0069EC	#0069EC	#0069EC	NEG	#0069EC	NEG	#0069EC	NEG	#0069EC	NEG	NEG	#0069EC	N	Y	Y	Y	Y	Y	24287	GPS_ZA_3954	GERMS-SA	Y	SOUTH AFRICA	GAUTENG	_	_	NICD	AUG	2009	M	1	_	_	_	BLOOD	N	_	QUELLUNG	19A	_	_	_	_	_	_	_	_	BROTH DILUTION	0.25	BROTH DILUTION	0.25	BROTH DILUTION	0.12	BROTH DILUTION	0.5	_	_	BROTH DILUTION	0.06	BROTH DILUTION	0.06	BROTH DILUTION	0.06	BROTH DILUTION	4	BROTH DILUTION	0.5	BROTH DILUTION	2	_	_	BROTH DILUTION	4	BROTH DILUTION	2	BROTH DILUTION	1	BROTH DILUTION	1	BROTH DILUTION	1	_	PrePCV	2009	PCV7	-26	28	1
32139_3#303	2245STDY8087269	GPS_ZA_3955	ERR3796432	ERS3782584	1	UNIQUE	NO	N	217	10	18	4	1	7	19	9	SOUTH AFRICA	IPD	#N/A	N	2	#8da9ac	1	#416800	2	44	0	<= 0.03	S	S	<= 0.03	S	<= 0.06	S	<= 0.06	S	S	<= 0.5	S	S	<= 0.5	S	0.06	S	0.06	S	<= 1	S	<= 2	S	NEG	0.5	S	<= 0.25	S	<= 0.25	S	<= 2	S	<= 2	S	<= 1	S	0.5	S	NEG	NEG	NEG	NEG	NEG	2--44--0	#0069EC	#0069EC	#0069EC	#0069EC	#0069EC	#0069EC	#0069EC	#0069EC	#0069EC	#0069EC	#0069EC	#0069EC	#0069EC	#0069EC	#0069EC	#0069EC	#0069EC	#0069EC	#0069EC	#0069EC	NEG	#0069EC	NEG	#0069EC	NEG	#0069EC	NEG	NEG	#0069EC	N	Y	Y	Y	Y	Y	14822	GPS_ZA_3955	GERMS-SA	Y	SOUTH AFRICA	GAUTENG	_	_	NICD	OCT	2007	M	5	_	_	_	BLOOD	N	_	QUELLUNG	1	_	_	_	_	_	_	_	_	_	_	_	_	_	_	_	_	_	_	_	_	_	_	_	_	BROTH DILUTION	0.125	_	_	_	_	_	_	_	_	_	_	_	_	_	_	BROTH DILUTION	1	_	PrePCV	2009	PCV7	-26	28	1
32139_3#307	2245STDY8087270	GPS_ZA_3956	ERR3796436	ERS3782586	1	UNIQUE	NO	Y	230	12	19	2	17	6	22	14	SOUTH AFRICA	IPD	IPD	N	10	#dbb532	14	#0156b8	17	46	131	2	R	S	1	S	0.5	I	0.5	S	S	<= 0.5	S	S	> 2	R	> 32	R	> 2	R	<= 1	S	<= 2	S	POS	>= 4	R	> 8	R	>= 1	R	<= 2	S	<= 2	S	<= 1	S	0.5	S	ERMB	FOLA-Q1Y-E14D-I20L:FOLP_169-INS	TET	NEG	NEG	17--46--131	#FF2722	#0069EC	#0069EC	#F797B1	#0069EC	#0069EC	#0069EC	#0069EC	#FF2722	#FF2722	#FF2722	#0069EC	#0069EC	#FF2722	#FF2722	#FF2722	#0069EC	#0069EC	#0069EC	#0069EC	POS	#FF2722	NEG	#0069EC	POS	#FF2722	FOLP_169-INS	NEG	#0069EC	Y	Y	Y	Y	Y	Y	13793	GPS_ZA_3956	GERMS-SA	Y	SOUTH AFRICA	KWAZULU NATAL	_	_	NICD	AUG	2007	M	5	_	_	_	BLOOD	P	_	QUELLUNG	14	_	_	_	_	_	_	_	_	BROTH DILUTION	1	_	_	_	_	BROTH DILUTION	0.5	_	_	_	_	BROTH DILUTION	256	BROTH DILUTION	256	BROTH DILUTION	4	_	_	_	_	_	_	_	_	BROTH DILUTION	6	_	_	_	_	BROTH DILUTION	1	_	PrePCV	2009	PCV7	-29	31	1
32139_3#311	2245STDY8087271	GPS_ZA_3957	ERR3796440	ERS3782585	1	UNIQUE	NO	N	217	10	18	4	1	7	19	9	SOUTH AFRICA	IPD	#N/A	Y	2	#8da9ac	1	#416800	2	44	0	<= 0.03	S	S	<= 0.03	S	<= 0.06	S	<= 0.06	S	S	<= 0.5	S	S	<= 0.5	S	0.06	S	0.06	S	<= 1	S	<= 2	S	NEG	0.5	S	<= 0.25	S	<= 0.25	S	<= 2	S	<= 2	S	<= 1	S	0.5	S	NEG	NEG	NEG	NEG	NEG	2--44--0	#0069EC	#0069EC	#0069EC	#0069EC	#0069EC	#0069EC	#0069EC	#0069EC	#0069EC	#0069EC	#0069EC	#0069EC	#0069EC	#0069EC	#0069EC	#0069EC	#0069EC	#0069EC	#0069EC	#0069EC	NEG	#0069EC	NEG	#0069EC	NEG	#0069EC	NEG	NEG	#0069EC	N	Y	Y	Y	Y	Y	20599	GPS_ZA_3957	GERMS-SA	Y	SOUTH AFRICA	GAUTENG	_	_	NICD	NOV	2008	M	4	_	_	_	BLOOD	N	_	QUELLUNG	1	_	_	_	_	_	_	_	_	_	_	_	_	_	_	_	_	_	_	_	_	_	_	_	_	BROTH DILUTION	0.064	_	_	_	_	_	_	_	_	_	_	_	_	_	_	BROTH DILUTION	1	_	PrePCV	2009	PCV7	-26	28	1
32139_3#315	2245STDY8087272	GPS_ZA_3958	ERR3796444	ERS3782587	1	UNIQUE	NO	N	346	10	41	47	16	6	14	2	SOUTH AFRICA	IPD	#N/A	UKWN	48	#d483c9	15B/15C	#b98aff	20	18	35	0.5	R	S	0.25	S	0.12	S	0.25	S	S	<= 0.5	S	S	<= 0.5	S	0.06	S	0.06	S	<= 1	S	<= 2	S	NEG	0.5	S	<= 0.25	S	<= 0.25	S	<= 2	S	<= 2	S	<= 1	S	0.5	S	NEG	NEG	NEG	NEG	NEG	20--18--35	#FF2722	#0069EC	#0069EC	#0069EC	#0069EC	#0069EC	#0069EC	#0069EC	#0069EC	#0069EC	#0069EC	#0069EC	#0069EC	#0069EC	#0069EC	#0069EC	#0069EC	#0069EC	#0069EC	#0069EC	NEG	#0069EC	NEG	#0069EC	NEG	#0069EC	NEG	NEG	#0069EC	N	N	N	N	N	N	3525	GPS_ZA_3958	GERMS-SA	Y	SOUTH AFRICA	GAUTENG	_	_	NICD	MAR	2001	F	_	_	_	_	BLOOD	_	_	QUELLUNG	15	_	_	_	_	_	_	_	_	BROTH DILUTION	0.12	_	_	_	_	_	_	_	_	_	_	_	_	_	_	BROTH DILUTION	0.5	_	_	_	_	_	_	_	_	_	_	_	_	_	_	_	_	_	PrePCV	2009	PCV7	-26	28	1
32139_3#319	2245STDY8087273	GPS_ZA_3959	ERR3796448	ERS3782588	1	UNIQUE	NO	N	6372	15	9	4	5	15	20	18	SOUTH AFRICA	IPD	#N/A	Y	13	#bc5fd1	6A	#bd009a	0	4	3	<= 0.03	S	S	<= 0.03	S	<= 0.06	S	<= 0.06	S	S	<= 0.5	S	S	<= 0.5	S	0.06	S	0.06	S	<= 1	S	<= 2	S	NEG	2	I	<= 0.25	S	<= 0.25	S	<= 2	S	<= 2	S	<= 1	S	0.5	S	NEG	FOLP_178-INS	NEG	NEG	NEG	0--4--3	#0069EC	#0069EC	#0069EC	#0069EC	#0069EC	#0069EC	#0069EC	#0069EC	#0069EC	#0069EC	#0069EC	#0069EC	#0069EC	#F797B1	#0069EC	#0069EC	#0069EC	#0069EC	#0069EC	#0069EC	NEG	#0069EC	NEG	#0069EC	NEG	#0069EC	FOLP_178-INS	NEG	#0069EC	N	N	Y	Y	Y	Y	3352	GPS_ZA_3959	GERMS-SA	Y	SOUTH AFRICA	WESTERN CAPE	_	_	NICD	JAN	2001	M	_	10	_	_	BLOOD	_	_	QUELLUNG	6A	_	_	_	_	_	_	_	_	_	_	_	_	_	_	_	_	_	_	_	_	_	_	_	_	BROTH DILUTION	0.25	_	_	_	_	_	_	_	_	_	_	_	_	_	_	_	_	_	PrePCV	2009	PCV7	-34	20	1
32139_3#324	2245STDY8087274	GPS_ZA_3960	ERR3796453	ERS3782589	1	UNIQUE	NO	N	2062	1	5	53	32	14	20	199	SOUTH AFRICA	IPD	#N/A	Y	17	#e55abe	19A	#43bbff	NEW	13	19	0.25	R	S	0.25	S	<= 0.06	S	0.12	S	S	<= 0.5	S	S	<= 0.5	S	0.06	S	0.06	S	<= 1	S	<= 2	S	NEG	2	I	<= 0.25	S	<= 0.25	S	<= 2	S	<= 2	S	<= 1	S	0.5	S	NEG	FOLP_195-INS	NEG	NEG	NEG	NEW--13--19	#FF2722	#0069EC	#0069EC	#0069EC	#0069EC	#0069EC	#0069EC	#0069EC	#0069EC	#0069EC	#0069EC	#0069EC	#0069EC	#F797B1	#0069EC	#0069EC	#0069EC	#0069EC	#0069EC	#0069EC	NEG	#0069EC	NEG	#0069EC	NEG	#0069EC	FOLP_195-INS	NEG	#0069EC	N	N	Y	Y	Y	Y	6933	GPS_ZA_3960	GERMS-SA	Y	SOUTH AFRICA	GAUTENG	_	_	NICD	MAY	2006	F	_	4	_	_	BLOOD	_	_	QUELLUNG	19A	_	_	_	_	_	_	_	_	BROTH DILUTION	0.12	_	_	_	_	BROTH DILUTION	0.06	_	_	_	_	_	_	_	_	BROTH DILUTION	4	_	_	_	_	_	_	_	_	_	_	_	_	_	_	BROTH DILUTION	1	_	PrePCV	2009	PCV7	-26	28	1
32139_3#325	2245STDY8087275	GPS_ZA_3961	ERR3796454	ERS3782590	1	UNIQUE	NO	N	2059	15	29	4	21	30	27	1	SOUTH AFRICA	IPD	#N/A	Y	14	#3cca7c	23F	#ffa2e0	217	12	19	0.25	R	S	0.25	S	0.12	S	0.12	S	S	<= 0.5	S	S	<= 0.5	S	8	R	0.06	S	<= 1	S	<= 2	S	NEG	>= 4	R	> 8	R	>= 1	R	<= 2	S	<= 2	S	<= 1	S	0.5	S	MEF	FOLA-Q1Y-D12T-I20L:FOLP_169-INS	TETM	NEG	MSR(D):MSRD_MLS	217--12--19	#FF2722	#0069EC	#0069EC	#0069EC	#0069EC	#0069EC	#0069EC	#0069EC	#0069EC	#FF2722	#0069EC	#0069EC	#0069EC	#FF2722	#FF2722	#FF2722	#0069EC	#0069EC	#0069EC	#0069EC	NEG	#0069EC	POS	#FF2722	POS	#FF2722	FOLP_169-INS	NEG	#0069EC	Y	Y	Y	Y	Y	Y	10497	GPS_ZA_3961	GERMS-SA	Y	SOUTH AFRICA	GAUTENG	_	_	NICD	DEC	2006	M	_	10	_	_	BLOOD	_	_	QUELLUNG	23F	_	_	_	_	_	_	_	_	BROTH DILUTION	0.12	_	_	_	_	BROTH DILUTION	0.12	_	_	_	_	BROTH DILUTION	256	BROTH DILUTION	256	BROTH DILUTION	2	_	_	_	_	_	_	BROTH DILUTION	8	BROTH DILUTION	16	_	_	_	_	BROTH DILUTION	1	_	PrePCV	2009	PCV7	-26	28	1
32139_3#329	2245STDY8087276	GPS_ZA_3962	ERR3796458	ERS3782592	1	UNIQUE	NO	N	2059	15	29	4	21	30	27	1	SOUTH AFRICA	IPD	#N/A	Y	14	#3cca7c	23F	#ffa2e0	217	12	19	0.25	R	S	0.25	S	0.12	S	0.12	S	S	<= 0.5	S	S	<= 0.5	S	8	R	0.06	S	<= 1	S	<= 2	S	NEG	>= 4	R	> 8	R	>= 1	R	<= 2	S	<= 2	S	<= 1	S	0.5	S	MEF	FOLA-Q1Y-D12T-I20L:FOLP_169-INS	TETM	NEG	MSR(D):MSRD_MLS	217--12--19	#FF2722	#0069EC	#0069EC	#0069EC	#0069EC	#0069EC	#0069EC	#0069EC	#0069EC	#FF2722	#0069EC	#0069EC	#0069EC	#FF2722	#FF2722	#FF2722	#0069EC	#0069EC	#0069EC	#0069EC	NEG	#0069EC	POS	#FF2722	POS	#FF2722	FOLP_169-INS	NEG	#0069EC	Y	Y	Y	Y	Y	Y	24299	GPS_ZA_3962	GERMS-SA	Y	SOUTH AFRICA	GAUTENG	_	_	NICD	AUG	2009	F	_	4	_	_	CSF	_	_	QUELLUNG	19F	_	_	_	_	_	_	_	_	BROTH DILUTION	0.25	BROTH DILUTION	0.25	BROTH DILUTION	0.12	BROTH DILUTION	0.5	_	_	BROTH DILUTION	0.06	BROTH DILUTION	0.06	BROTH DILUTION	0.06	BROTH DILUTION	4	BROTH DILUTION	0.25	BROTH DILUTION	2	_	_	BROTH DILUTION	4	BROTH DILUTION	2	BROTH DILUTION	1	BROTH DILUTION	1	BROTH DILUTION	1	_	PrePCV	2009	PCV7	-26	28	1
32139_3#333	2245STDY8087277	GPS_ZA_3963	ERR3796462	ERS3782591	1	UNIQUE	NO	N	2062	1	5	53	32	14	20	199	SOUTH AFRICA	IPD	#N/A	Y	17	#e55abe	19A	#43bbff	NEW	13	19	0.25	R	S	0.25	S	<= 0.06	S	0.12	S	S	<= 0.5	S	S	<= 0.5	S	0.06	S	0.06	S	<= 1	S	<= 2	S	NEG	2	I	<= 0.25	S	<= 0.25	S	<= 2	S	<= 2	S	<= 1	S	0.5	S	NEG	FOLP_195-INS	NEG	NEG	NEG	NEW--13--19	#FF2722	#0069EC	#0069EC	#0069EC	#0069EC	#0069EC	#0069EC	#0069EC	#0069EC	#0069EC	#0069EC	#0069EC	#0069EC	#F797B1	#0069EC	#0069EC	#0069EC	#0069EC	#0069EC	#0069EC	NEG	#0069EC	NEG	#0069EC	NEG	#0069EC	FOLP_195-INS	NEG	#0069EC	N	N	Y	Y	Y	Y	15042	GPS_ZA_3963	GERMS-SA	Y	SOUTH AFRICA	GAUTENG	_	_	NICD	NOV	2007	M	3	_	_	_	BLOOD	P	_	QUELLUNG	19A	_	_	_	_	_	_	_	_	BROTH DILUTION	0.12	_	_	_	_	BROTH DILUTION	0.5	_	_	_	_	_	_	_	_	BROTH DILUTION	0.094	_	_	_	_	_	_	_	_	_	_	_	_	_	_	BROTH DILUTION	1	_	PrePCV	2009	PCV7	-26	28	1
32139_3#337	2245STDY8087278	GPS_ZA_3964	ERR3796466	ERS3782593	1	UNIQUE	NO	Y	230	12	19	2	17	6	22	14	SOUTH AFRICA	IPD	IPD	Y	10	#dbb532	14	#0156b8	17	46	131	2	R	S	1	S	0.5	I	0.5	S	S	<= 0.5	S	S	> 2	R	> 32	R	> 2	R	<= 1	S	<= 2	S	POS	>= 4	R	> 8	R	>= 1	R	<= 2	S	<= 2	S	<= 1	S	0.5	S	ERMB	FOLA-Q1Y-E14D-I20L:FOLP_169-INS	TET	NEG	NEG	17--46--131	#FF2722	#0069EC	#0069EC	#F797B1	#0069EC	#0069EC	#0069EC	#0069EC	#FF2722	#FF2722	#FF2722	#0069EC	#0069EC	#FF2722	#FF2722	#FF2722	#0069EC	#0069EC	#0069EC	#0069EC	POS	#FF2722	NEG	#0069EC	POS	#FF2722	FOLP_169-INS	NEG	#0069EC	Y	Y	Y	Y	Y	Y	13828	GPS_ZA_3964	GERMS-SA	Y	SOUTH AFRICA	FREE STATE	_	_	NICD	AUG	2007	M	2	_	_	_	BLOOD	_	_	QUELLUNG	1	_	_	_	_	_	_	_	_	_	_	_	_	_	_	_	_	_	_	_	_	_	_	_	_	BROTH DILUTION	0.19	_	_	_	_	_	_	_	_	_	_	_	_	_	_	BROTH DILUTION	1	_	PrePCV	2009	PCV7	-29.11851	26.21634	1
32139_3#341	2245STDY8087279	GPS_ZA_3965	ERR3796470	ERS3782594	1	UNIQUE	NO	N	5647	15	5	54	1	197	1	168	SOUTH AFRICA	IPD	#N/A	Y	52	#89568c	13	#ff9a17	NEW	0	0	<= 0.03	S	S	<= 0.03	S	<= 0.06	S	<= 0.06	S	S	<= 0.5	S	S	<= 0.5	S	0.06	S	0.06	S	<= 1	S	<= 2	S	NEG	0.5	S	<= 0.25	S	<= 0.25	S	<= 2	S	<= 2	S	<= 1	S	0.5	S	NEG	NEG	NEG	NEG	NEG	NEW--0--0	#0069EC	#0069EC	#0069EC	#0069EC	#0069EC	#0069EC	#0069EC	#0069EC	#0069EC	#0069EC	#0069EC	#0069EC	#0069EC	#0069EC	#0069EC	#0069EC	#0069EC	#0069EC	#0069EC	#0069EC	NEG	#0069EC	NEG	#0069EC	NEG	#0069EC	NEG	NEG	#0069EC	N	N	N	N	N	N	25797	GPS_ZA_3965	GERMS-SA	Y	SOUTH AFRICA	WESTERN CAPE	_	_	NICD	NOV	2009	F	_	9	_	_	JOINT FLUID	_	_	QUELLUNG	13	_	_	_	_	_	_	_	_	_	_	_	_	_	_	_	_	_	_	_	_	_	_	_	_	BROTH DILUTION	0.19	_	_	_	_	_	_	_	_	_	_	_	_	_	_	BROTH DILUTION	1	_	PrePCV	2009	PCV7	-34	20	1
32139_3#345	2245STDY8087280	GPS_ZA_3966	ERR3796474	ERS3782595	1	UNIQUE	NO	N	853	16	13	4	18	6	108	14	SOUTH AFRICA	IPD	#N/A	UKWN	27	#b88ae6	4	#9020aa	79	0	194	0.06	S	S	0.06	S	<= 0.06	S	0.12	S	S	<= 0.5	S	S	<= 0.5	S	0.06	S	0.06	S	<= 1	S	<= 2	S	NEG	>= 4	R	<= 0.25	S	<= 0.25	S	<= 2	S	<= 2	S	<= 1	S	0.5	S	NEG	FOLA-Q1H-V3I-E14D-I20L:FOLP_180-INS	NEG	NEG	NEG	79--0--194	#0069EC	#0069EC	#0069EC	#0069EC	#0069EC	#0069EC	#0069EC	#0069EC	#0069EC	#0069EC	#0069EC	#0069EC	#0069EC	#FF2722	#0069EC	#0069EC	#0069EC	#0069EC	#0069EC	#0069EC	NEG	#0069EC	NEG	#0069EC	POS	#FF2722	FOLP_180-INS	NEG	#0069EC	Y	Y	Y	Y	Y	N	3530	GPS_ZA_3966	GERMS-SA	Y	SOUTH AFRICA	GAUTENG	_	_	NICD	MAR	2001	M	_	_	_	_	BLOOD	P	_	QUELLUNG	4	_	_	_	_	_	_	_	_	_	_	_	_	_	_	_	_	_	_	_	_	_	_	_	_	BROTH DILUTION	8	_	_	_	_	_	_	_	_	_	_	_	_	_	_	_	_	_	PrePCV	2009	PCV7	-26	28	1
32139_3#350	2245STDY8087281	GPS_ZA_3967	ERR3796479	ERS3782596	1	UNIQUE	NO	N	347	12	8	9	3	3	20	57	SOUTH AFRICA	IPD	#N/A	Y	21	#9479e8	19F	#a5b4ff	221	NEW	411	0.25	R	S	0.25	S	0.12	S	0.12	S	S	<= 0.5	S	S	<= 0.5	S	0.06	S	0.06	S	<= 1	S	<= 2	S	NEG	>= 4	R	<= 0.25	S	<= 0.25	S	<= 2	S	<= 2	S	<= 1	S	0.5	S	NEG	FOLA-Q1Y-I20L:FOLP_169-INS	NEG	NEG	NEG	221--NEW--411	#FF2722	#0069EC	#0069EC	#0069EC	#0069EC	#0069EC	#0069EC	#0069EC	#0069EC	#0069EC	#0069EC	#0069EC	#0069EC	#FF2722	#0069EC	#0069EC	#0069EC	#0069EC	#0069EC	#0069EC	NEG	#0069EC	NEG	#0069EC	POS	#FF2722	FOLP_169-INS	NEG	#0069EC	Y	Y	Y	Y	Y	Y	3354	GPS_ZA_3967	GERMS-SA	Y	SOUTH AFRICA	WESTERN CAPE	_	_	NICD	JAN	2001	F	1	_	_	_	BLOOD	P	_	QUELLUNG	19F	_	_	_	_	_	_	_	_	BROTH DILUTION	0.12	_	_	_	_	_	_	_	_	_	_	_	_	_	_	BROTH DILUTION	4	_	_	_	_	_	_	_	_	_	_	_	_	_	_	_	_	_	PrePCV	2009	PCV7	-34	20	1
32139_3#354	2245STDY8087282	GPS_ZA_3968	ERR3796483	ERS3782597	1	UNIQUE	NO	N	2059	15	29	4	21	30	27	1	SOUTH AFRICA	IPD	#N/A	Y	14	#3cca7c	23F	#ffa2e0	217	12	19	0.25	R	S	0.25	S	0.12	S	0.12	S	S	<= 0.5	S	S	<= 0.5	S	8	R	0.06	S	<= 1	S	<= 2	S	NEG	>= 4	R	> 8	R	>= 1	R	<= 2	S	<= 2	S	<= 1	S	0.5	S	MEF	FOLA-Q1Y-D12T-I20L:FOLP_169-INS	TETM	NEG	MSR(D):MSRD_MLS	217--12--19	#FF2722	#0069EC	#0069EC	#0069EC	#0069EC	#0069EC	#0069EC	#0069EC	#0069EC	#FF2722	#0069EC	#0069EC	#0069EC	#FF2722	#FF2722	#FF2722	#0069EC	#0069EC	#0069EC	#0069EC	NEG	#0069EC	POS	#FF2722	POS	#FF2722	FOLP_169-INS	NEG	#0069EC	Y	Y	Y	Y	Y	Y	7222	GPS_ZA_3968	GERMS-SA	Y	SOUTH AFRICA	GAUTENG	_	_	NICD	JUN	2006	M	1	_	_	_	BLOOD	N	_	QUELLUNG	23F	_	_	_	_	_	_	_	_	BROTH DILUTION	0.25	_	_	_	_	BROTH DILUTION	0.12	_	_	_	_	_	_	_	_	BROTH DILUTION	12	_	_	_	_	_	_	_	_	_	_	_	_	_	_	BROTH DILUTION	1	_	PrePCV	2009	PCV7	-26	28	1
32139_3#359	2245STDY8087283	GPS_ZA_3969	ERR3796488	ERS3782598	1	UNIQUE	NO	Y	230	12	19	2	17	6	22	14	SOUTH AFRICA	IPD	IPD	Y	10	#dbb532	14	#0156b8	17	46	131	2	R	S	1	S	0.5	I	0.5	S	S	<= 0.5	S	S	> 2	R	> 32	R	> 2	R	<= 1	S	<= 2	S	POS	>= 4	R	> 8	R	>= 1	R	<= 2	S	<= 2	S	<= 1	S	0.5	S	ERMB	FOLA-Q1Y-E14D-I20L:FOLP_169-INS	TET	NEG	NEG	17--46--131	#FF2722	#0069EC	#0069EC	#F797B1	#0069EC	#0069EC	#0069EC	#0069EC	#FF2722	#FF2722	#FF2722	#0069EC	#0069EC	#FF2722	#FF2722	#FF2722	#0069EC	#0069EC	#0069EC	#0069EC	POS	#FF2722	NEG	#0069EC	POS	#FF2722	FOLP_169-INS	NEG	#0069EC	Y	Y	Y	Y	Y	Y	12361	GPS_ZA_3969	GERMS-SA	Y	SOUTH AFRICA	GAUTENG	_	_	NICD	JUN	2007	F	4	_	_	_	BLOOD	_	_	QUELLUNG	14	_	_	_	_	_	_	_	_	BROTH DILUTION	1	_	_	_	_	BROTH DILUTION	0.25	_	_	_	_	BROTH DILUTION	256	BROTH DILUTION	256	BROTH DILUTION	16	_	_	_	_	_	_	_	_	BROTH DILUTION	12	_	_	_	_	BROTH DILUTION	1	_	PrePCV	2009	PCV7	-26	28	1
32139_3#362	2245STDY8087284	GPS_ZA_3970	ERR3796491	ERS3782600	1	UNIQUE	NO	N	2062	1	5	53	32	14	20	199	SOUTH AFRICA	IPD	#N/A	N	17	#e55abe	19A	#43bbff	NEW	13	19	0.25	R	S	0.25	S	<= 0.06	S	0.12	S	S	<= 0.5	S	S	<= 0.5	S	0.06	S	0.06	S	<= 1	S	<= 2	S	NEG	2	I	<= 0.25	S	<= 0.25	S	<= 2	S	<= 2	S	<= 1	S	0.5	S	NEG	FOLP_195-INS	NEG	NEG	NEG	NEW--13--19	#FF2722	#0069EC	#0069EC	#0069EC	#0069EC	#0069EC	#0069EC	#0069EC	#0069EC	#0069EC	#0069EC	#0069EC	#0069EC	#F797B1	#0069EC	#0069EC	#0069EC	#0069EC	#0069EC	#0069EC	NEG	#0069EC	NEG	#0069EC	NEG	#0069EC	FOLP_195-INS	NEG	#0069EC	N	N	Y	Y	Y	Y	24330	GPS_ZA_3970	GERMS-SA	Y	SOUTH AFRICA	NORTHERN CAPE	_	_	NICD	AUG	2009	M	5	_	_	_	BLOOD	P	_	QUELLUNG	1	_	_	_	_	_	_	_	_	_	_	_	_	_	_	_	_	_	_	_	_	_	_	_	_	BROTH DILUTION	0.19	_	_	_	_	_	_	_	_	_	_	_	_	_	_	BROTH DILUTION	1	_	PrePCV	2009	PCV7	-30	22	1
32139_3#366	2245STDY8087285	GPS_ZA_3971	ERR3796495	ERS3782599	1	UNIQUE	NO	N	2059	15	29	4	21	30	27	1	SOUTH AFRICA	IPD	#N/A	Y	14	#3cca7c	23F	#ffa2e0	217	12	19	0.25	R	S	0.25	S	0.12	S	0.12	S	S	<= 0.5	S	S	<= 0.5	S	8	R	0.06	S	<= 1	S	<= 2	S	NEG	>= 4	R	> 8	R	>= 1	R	<= 2	S	<= 2	S	<= 1	S	0.5	S	MEF	FOLA-Q1Y-D12T-I20L:FOLP_169-INS	TETM	NEG	MSR(D):MSRD_MLS	217--12--19	#FF2722	#0069EC	#0069EC	#0069EC	#0069EC	#0069EC	#0069EC	#0069EC	#0069EC	#FF2722	#0069EC	#0069EC	#0069EC	#FF2722	#FF2722	#FF2722	#0069EC	#0069EC	#0069EC	#0069EC	NEG	#0069EC	POS	#FF2722	POS	#FF2722	FOLP_169-INS	NEG	#0069EC	Y	Y	Y	Y	Y	Y	15570	GPS_ZA_3971	GERMS-SA	Y	SOUTH AFRICA	EASTERN CAPE	_	_	NICD	NOV	2007	F	1	_	_	_	BLOOD	_	_	QUELLUNG	23F	_	_	_	_	_	_	_	_	BROTH DILUTION	0.5	_	_	_	_	BROTH DILUTION	0.25	_	_	_	_	_	_	_	_	BROTH DILUTION	24	_	_	_	_	_	_	_	_	_	_	_	_	_	_	BROTH DILUTION	1	_	PrePCV	2009	PCV7	-32	27	1
32139_3#370	2245STDY8087286	GPS_ZA_3972	ERR3796499	ERS3782601	1	UNIQUE	NO	N	2059	15	29	4	21	30	27	1	SOUTH AFRICA	IPD	#N/A	Y	14	#3cca7c	23F	#ffa2e0	217	12	19	0.25	R	S	0.25	S	0.12	S	0.12	S	S	<= 0.5	S	S	<= 0.5	S	8	R	0.06	S	<= 1	S	<= 2	S	NEG	>= 4	R	> 8	R	>= 1	R	<= 2	S	<= 2	S	<= 1	S	0.5	S	MEF	FOLA-Q1Y-D12T-I20L:FOLP_169-INS	TETM	NEG	MSR(D):MSRD_MLS	217--12--19	#FF2722	#0069EC	#0069EC	#0069EC	#0069EC	#0069EC	#0069EC	#0069EC	#0069EC	#FF2722	#0069EC	#0069EC	#0069EC	#FF2722	#FF2722	#FF2722	#0069EC	#0069EC	#0069EC	#0069EC	NEG	#0069EC	POS	#FF2722	POS	#FF2722	FOLP_169-INS	NEG	#0069EC	Y	Y	Y	Y	Y	Y	13913	GPS_ZA_3972	GERMS-SA	Y	SOUTH AFRICA	GAUTENG	_	_	NICD	AUG	2007	_	_	3	_	_	BLOOD	_	_	QUELLUNG	19A	_	_	_	_	_	_	_	_	BROTH DILUTION	0.25	_	_	_	_	BROTH DILUTION	0.12	_	_	_	_	_	_	_	_	BROTH DILUTION	4	_	_	_	_	_	_	_	_	_	_	_	_	_	_	BROTH DILUTION	1	_	PrePCV	2009	PCV7	-26	28	1
32139_3#374	2245STDY8087287	GPS_ZA_3973	ERR3796503	ERS3782602	1	UNIQUE	NO	N	2062	1	5	53	32	14	20	199	SOUTH AFRICA	IPD	#N/A	Y	17	#e55abe	19A	#43bbff	NEW	NEW	19	0.25	R	S	0.25	S	0.12	S	0.12	S	S	<= 0.5	S	S	<= 0.5	S	0.06	S	0.06	S	<= 1	S	<= 2	S	NEG	>= 4	R	<= 0.25	S	<= 0.25	S	<= 2	S	<= 2	S	<= 1	S	0.5	S	NEG	FOLA-I20L:FOLP_195-INS	NEG	NEG	NEG	NEW--NEW--19	#FF2722	#0069EC	#0069EC	#0069EC	#0069EC	#0069EC	#0069EC	#0069EC	#0069EC	#0069EC	#0069EC	#0069EC	#0069EC	#FF2722	#0069EC	#0069EC	#0069EC	#0069EC	#0069EC	#0069EC	NEG	#0069EC	NEG	#0069EC	POS	#FF2722	FOLP_195-INS	NEG	#0069EC	N	N	Y	Y	Y	Y	26032	GPS_ZA_3973	GERMS-SA	Y	SOUTH AFRICA	KWAZULU NATAL	_	_	NICD	DEC	2009	M	3	_	_	_	BLOOD	P	_	QUELLUNG	19A	_	_	_	_	_	_	_	_	BROTH DILUTION	0.5	BROTH DILUTION	0.5	BROTH DILUTION	0.12	BROTH DILUTION	0.5	_	_	BROTH DILUTION	0.12	BROTH DILUTION	0.06	BROTH DILUTION	0.06	BROTH DILUTION	4	BROTH DILUTION	0.5	BROTH DILUTION	2	_	_	BROTH DILUTION	2	BROTH DILUTION	2	BROTH DILUTION	0.5	BROTH DILUTION	1	BROTH DILUTION	1	_	PrePCV	2009	PCV7	-29	31	1
32139_3#378	2245STDY8087288	GPS_ZA_3974	ERR3796507	ERS3782603	1	UNIQUE	NO	N	5072	50	8	1	47	6	88	14	SOUTH AFRICA	IPD	#N/A	UKWN	33	#d86831	16F	#8f93ff	1	0	0	<= 0.03	S	S	<= 0.03	S	<= 0.06	S	<= 0.06	S	S	<= 0.5	S	S	<= 0.5	S	> 32	R	> 2	R	<= 1	S	<= 2	S	POS	0.5	S	> 8	R	>= 1	R	<= 2	S	<= 2	S	<= 1	S	0.5	S	ERMB	NEG	TETM	NEG	NEG	1--0--0	#0069EC	#0069EC	#0069EC	#0069EC	#0069EC	#0069EC	#0069EC	#0069EC	#0069EC	#FF2722	#FF2722	#0069EC	#0069EC	#0069EC	#FF2722	#FF2722	#0069EC	#0069EC	#0069EC	#0069EC	POS	#FF2722	NEG	#0069EC	NEG	#0069EC	NEG	NEG	#0069EC	N	N	N	N	N	N	3534	GPS_ZA_3974	GERMS-SA	Y	SOUTH AFRICA	GAUTENG	_	_	NICD	MAR	2001	F	_	_	_	_	BLOOD	_	_	QUELLUNG	19F	_	_	_	_	_	_	_	_	_	_	_	_	_	_	_	_	_	_	_	_	BROTH DILUTION	64	BROTH DILUTION	64	BROTH DILUTION	1	_	_	_	_	_	_	_	_	BROTH DILUTION	64	_	_	_	_	_	_	_	PrePCV	2009	PCV7	-26	28	1
32139_3#383	2245STDY8087289	GPS_ZA_3975	ERR3796512	ERS3782605	1	UNIQUE	NO	N	6239	10	2	34	16	15	14	145	SOUTH AFRICA	IPD	#N/A	Y	67	#ff8df6	18C	#02c3ab	23	2	187	<= 0.03	S	S	<= 0.03	S	<= 0.06	S	<= 0.06	S	S	<= 0.5	S	S	<= 0.5	S	0.06	S	0.06	S	<= 1	S	<= 2	S	NEG	0.5	S	<= 0.25	S	<= 0.25	S	<= 2	S	<= 2	S	<= 1	S	0.5	S	NEG	NEG	NEG	NEG	NEG	23--2--187	#0069EC	#0069EC	#0069EC	#0069EC	#0069EC	#0069EC	#0069EC	#0069EC	#0069EC	#0069EC	#0069EC	#0069EC	#0069EC	#0069EC	#0069EC	#0069EC	#0069EC	#0069EC	#0069EC	#0069EC	NEG	#0069EC	NEG	#0069EC	NEG	#0069EC	NEG	NEG	#0069EC	Y	Y	Y	Y	Y	N	3389	GPS_ZA_3975	GERMS-SA	Y	SOUTH AFRICA	FREE STATE	_	_	NICD	FEB	2001	M	_	2	_	_	CSF	_	_	QUELLUNG	18C	_	_	_	_	_	_	_	_	_	_	_	_	_	_	_	_	_	_	_	_	_	_	_	_	_	_	_	_	_	_	_	_	_	_	_	_	_	_	_	_	_	_	_	PrePCV	2009	PCV7	-29.11851	26.21634	1
32139_3#4	2245STDY8087290	GPS_ZA_3976	ERR3796133	ERS3782606	1	UNIQUE	NO	N	242	15	29	4	21	30	1	14	SOUTH AFRICA	IPD	#N/A	N	14	#3cca7c	19A	#43bbff	0	0	0	<= 0.03	S	S	<= 0.03	S	<= 0.06	S	<= 0.06	S	S	<= 0.5	S	S	<= 0.5	S	8	R	0.06	S	<= 1	S	<= 2	S	NEG	2	I	> 8	R	>= 1	R	<= 2	S	<= 2	S	<= 1	S	0.5	S	MEF	FOLP_169-INS	TETM	NEG	MSR(D):MSRD_MLS	0--0--0	#0069EC	#0069EC	#0069EC	#0069EC	#0069EC	#0069EC	#0069EC	#0069EC	#0069EC	#FF2722	#0069EC	#0069EC	#0069EC	#F797B1	#FF2722	#FF2722	#0069EC	#0069EC	#0069EC	#0069EC	NEG	#0069EC	POS	#FF2722	NEG	#0069EC	FOLP_169-INS	NEG	#0069EC	N	N	Y	Y	Y	Y	7985	GPS_ZA_3976	GERMS-SA	Y	SOUTH AFRICA	KWAZULU NATAL	_	_	NICD	JUL	2006	F	5	_	_	_	BLOOD	P	_	QUELLUNG	6A	_	_	_	_	_	_	_	_	BROTH DILUTION	0.06	_	_	_	_	BROTH DILUTION	0.06	_	_	_	_	_	_	_	_	BROTH DILUTION	32	_	_	_	_	_	_	_	_	_	_	_	_	_	_	BROTH DILUTION	1	_	PrePCV	2009	PCV7	-29	31	1
32139_3#8	2245STDY8087291	GPS_ZA_3977	ERR3796137	ERS3782604	1	UNIQUE	NO	N	4893	2	5	2	16	1	26	1	SOUTH AFRICA	IPD	#N/A	Y	11	#5d4dae	18C	#02c3ab	2	0	2	<= 0.03	S	S	<= 0.03	S	<= 0.06	S	<= 0.06	S	S	<= 0.5	S	S	<= 0.5	S	0.06	S	0.06	S	<= 1	S	<= 2	S	NEG	>= 4	R	<= 0.25	S	<= 0.25	S	<= 2	S	<= 2	S	<= 1	S	0.5	S	NEG	FOLA-Q1H-I20L:FOLP_178-INS	NEG	NEG	NEG	2--0--2	#0069EC	#0069EC	#0069EC	#0069EC	#0069EC	#0069EC	#0069EC	#0069EC	#0069EC	#0069EC	#0069EC	#0069EC	#0069EC	#FF2722	#0069EC	#0069EC	#0069EC	#0069EC	#0069EC	#0069EC	NEG	#0069EC	NEG	#0069EC	POS	#FF2722	FOLP_178-INS	NEG	#0069EC	Y	Y	Y	Y	Y	N	12501	GPS_ZA_3977	GERMS-SA	Y	SOUTH AFRICA	KWAZULU NATAL	_	_	NICD	JUN	2007	F	3	_	_	_	PERITONEAL FLUID	_	_	QUELLUNG	18C	_	_	_	_	_	_	_	_	_	_	_	_	_	_	_	_	_	_	_	_	_	_	_	_	BROTH DILUTION	0.5	_	_	_	_	_	_	_	_	_	_	_	_	_	_	BROTH DILUTION	1	_	PrePCV	2009	PCV7	-29	31	1
32139_3#12	2245STDY8087292	GPS_ZA_3978	ERR3796141	ERS3782607	1	UNIQUE	NO	N	242	15	29	4	21	30	1	14	SOUTH AFRICA	IPD	#N/A	Y	14	#3cca7c	19A	#43bbff	0	0	0	<= 0.03	S	S	<= 0.03	S	<= 0.06	S	<= 0.06	S	S	<= 0.5	S	S	<= 0.5	S	8	R	0.06	S	<= 1	S	<= 2	S	NEG	2	I	> 8	R	>= 1	R	<= 2	S	<= 2	S	<= 1	S	0.5	S	MEF	FOLP_169-INS	TETM	NEG	MSR(D):MSRD_MLS	0--0--0	#0069EC	#0069EC	#0069EC	#0069EC	#0069EC	#0069EC	#0069EC	#0069EC	#0069EC	#FF2722	#0069EC	#0069EC	#0069EC	#F797B1	#FF2722	#FF2722	#0069EC	#0069EC	#0069EC	#0069EC	NEG	#0069EC	POS	#FF2722	NEG	#0069EC	FOLP_169-INS	NEG	#0069EC	N	N	Y	Y	Y	Y	24888	GPS_ZA_3978	GERMS-SA	Y	SOUTH AFRICA	WESTERN CAPE	_	_	NICD	SEP	2009	M	1	_	_	_	BLOOD	_	_	QUELLUNG	4	_	_	_	_	_	_	_	_	_	_	_	_	_	_	_	_	_	_	_	_	_	_	_	_	BROTH DILUTION	0.25	_	_	_	_	_	_	_	_	_	_	_	_	_	_	BROTH DILUTION	1	_	PrePCV	2009	PCV7	-34	20	1
32139_3#16	2245STDY8087293	GPS_ZA_3979	ERR3796145	ERS3782608	1	UNIQUE	NO	N	242	15	29	4	21	30	1	14	SOUTH AFRICA	IPD	#N/A	Y	14	#3cca7c	23F	#ffa2e0	0	26	0	<= 0.03	S	S	<= 0.03	S	<= 0.06	S	<= 0.06	S	S	<= 0.5	S	S	<= 0.5	S	8	R	0.06	S	<= 1	S	<= 2	S	NEG	>= 4	R	> 8	R	>= 1	R	<= 2	S	<= 2	S	<= 1	S	0.5	S	MEF	FOLA-Q1H-I20L:FOLP_169-INS	TETM	NEG	MSR(D):MSRD_MLS	0--26--0	#0069EC	#0069EC	#0069EC	#0069EC	#0069EC	#0069EC	#0069EC	#0069EC	#0069EC	#FF2722	#0069EC	#0069EC	#0069EC	#FF2722	#FF2722	#FF2722	#0069EC	#0069EC	#0069EC	#0069EC	NEG	#0069EC	POS	#FF2722	POS	#FF2722	FOLP_169-INS	NEG	#0069EC	Y	Y	Y	Y	Y	Y	23233	GPS_ZA_3979	GERMS-SA	Y	SOUTH AFRICA	KWAZULU NATAL	_	_	NICD	JUN	2009	M	4	_	_	_	BLOOD	P	_	QUELLUNG	23F	_	_	_	_	_	_	_	_	BROTH DILUTION	0.03	BROTH DILUTION	0.03	BROTH DILUTION	0.06	BROTH DILUTION	0.5	_	_	BROTH DILUTION	0.06	BROTH DILUTION	2	BROTH DILUTION	0.06	BROTH DILUTION	4	BROTH DILUTION	0.5	BROTH DILUTION	2	_	_	BROTH DILUTION	2	BROTH DILUTION	8	BROTH DILUTION	0.5	BROTH DILUTION	1	BROTH DILUTION	1	_	PrePCV	2009	PCV7	-29	31	1
32139_3#20	2245STDY8087294	GPS_ZA_3980	ERR3796149	ERS3782609	1	UNIQUE	NO	N	445	2	5	29	5	42	3	18	SOUTH AFRICA	IPD	#N/A	Y	3	#8854d2	22F	#72db93	0	0	0	<= 0.03	S	S	<= 0.03	S	<= 0.06	S	<= 0.06	S	S	<= 0.5	S	S	<= 0.5	S	0.06	S	0.06	S	<= 1	S	<= 2	S	NEG	0.5	S	<= 0.25	S	<= 0.25	S	<= 2	S	<= 2	S	<= 1	S	0.5	S	NEG	NEG	NEG	NEG	NEG	0--0--0	#0069EC	#0069EC	#0069EC	#0069EC	#0069EC	#0069EC	#0069EC	#0069EC	#0069EC	#0069EC	#0069EC	#0069EC	#0069EC	#0069EC	#0069EC	#0069EC	#0069EC	#0069EC	#0069EC	#0069EC	NEG	#0069EC	NEG	#0069EC	NEG	#0069EC	NEG	NEG	#0069EC	N	N	N	Y	Y	N	14113	GPS_ZA_3980	GERMS-SA	Y	SOUTH AFRICA	FREE STATE	_	_	NICD	SEP	2007	F	1	_	_	_	BLOOD	N	_	QUELLUNG	6A	_	_	_	_	_	_	_	_	BROTH DILUTION	0.12	_	_	_	_	BROTH DILUTION	0.06	_	_	_	_	_	_	_	_	BROTH DILUTION	6	_	_	_	_	_	_	_	_	_	_	_	_	_	_	BROTH DILUTION	1	_	PrePCV	2009	PCV7	-29.11851	26.21634	1
32139_3#24	2245STDY8087295	GPS_ZA_3981	ERR3796153	ERS3782610	1	UNIQUE	NO	N	1492	1	5	4	5	5	3	5	SOUTH AFRICA	IPD	#N/A	Y	18	#4cc48c	14	#0156b8	NEW	212	NEW	0.5	R	S	0.5	S	0.12	S	0.25	S	S	<= 0.5	S	S	1	I	> 32	R	> 2	R	<= 1	S	<= 2	S	POS	2	I	> 8	R	>= 1	R	<= 2	S	<= 2	S	<= 1	S	0.5	S	ERMB:ERMBUP	FOLP_173-INS	TETM	NEG	NEG	NEW--212--NEW	#FF2722	#0069EC	#0069EC	#0069EC	#0069EC	#0069EC	#0069EC	#0069EC	#F797B1	#FF2722	#FF2722	#0069EC	#0069EC	#F797B1	#FF2722	#FF2722	#0069EC	#0069EC	#0069EC	#0069EC	POS	#FF2722	NEG	#0069EC	NEG	#0069EC	FOLP_173-INS	NEG	#0069EC	Y	Y	Y	Y	Y	Y	19590	GPS_ZA_3981	GERMS-SA	Y	SOUTH AFRICA	WESTERN CAPE	_	_	NICD	OCT	2008	M	_	4	_	_	CSF	_	_	QUELLUNG	14	_	_	_	_	_	_	_	_	BROTH DILUTION	0.25	_	_	_	_	BROTH DILUTION	0.25	_	_	_	_	BROTH DILUTION	256	BROTH DILUTION	256	BROTH DILUTION	1	_	_	_	_	_	_	_	_	BROTH DILUTION	16	_	_	_	_	BROTH DILUTION	1	_	PrePCV	2009	PCV7	-34	20	1
32139_3#25	2245STDY8087296	GPS_ZA_3982	ERR3796154	ERS3782611	1	UNIQUE	NO	N	1492	1	5	4	5	5	3	5	SOUTH AFRICA	IPD	#N/A	Y	18	#4cc48c	14	#0156b8	153	212	8	0.5	R	S	1	S	0.12	S	0.5	S	S	<= 0.5	S	S	2	R	> 32	R	> 2	R	<= 1	S	<= 2	S	POS	>= 4	R	> 8	R	>= 1	R	<= 2	S	<= 2	S	<= 1	S	0.5	S	ERMB:ERMBUP	FOLA-I20L:FOLP_173-INS	TETM	NEG	NEG	153--212--8	#FF2722	#0069EC	#0069EC	#0069EC	#0069EC	#0069EC	#0069EC	#0069EC	#FF2722	#FF2722	#FF2722	#0069EC	#0069EC	#FF2722	#FF2722	#FF2722	#0069EC	#0069EC	#0069EC	#0069EC	POS	#FF2722	NEG	#0069EC	POS	#FF2722	FOLP_173-INS	NEG	#0069EC	Y	Y	Y	Y	Y	Y	3540	GPS_ZA_3982	GERMS-SA	Y	SOUTH AFRICA	GAUTENG	_	_	NICD	MAR	2001	M	_	6	_	_	BLOOD	_	_	QUELLUNG	14	_	_	_	_	_	_	_	_	BROTH DILUTION	0.06	_	_	_	_	_	_	_	_	_	_	BROTH DILUTION	64	BROTH DILUTION	64	BROTH DILUTION	32	_	_	_	_	_	_	_	_	_	_	_	_	_	_	_	_	_	PrePCV	2009	PCV7	-26	28	1
32139_3#29	2245STDY8087297	GPS_ZA_3983	ERR3796158	ERS3782612	1	UNIQUE	NO	N	612	10	18	4	1	7	19	31	SOUTH AFRICA	IPD	#N/A	Y	2	#8da9ac	1	#416800	2	44	0	<= 0.03	S	S	<= 0.03	S	<= 0.06	S	<= 0.06	S	S	<= 0.5	S	S	<= 0.5	S	0.06	S	0.06	S	<= 1	S	<= 2	S	NEG	0.5	S	<= 0.25	S	<= 0.25	S	<= 2	S	<= 2	S	<= 1	S	0.5	S	NEG	NEG	NEG	NEG	NEG	2--44--0	#0069EC	#0069EC	#0069EC	#0069EC	#0069EC	#0069EC	#0069EC	#0069EC	#0069EC	#0069EC	#0069EC	#0069EC	#0069EC	#0069EC	#0069EC	#0069EC	#0069EC	#0069EC	#0069EC	#0069EC	NEG	#0069EC	NEG	#0069EC	NEG	#0069EC	NEG	NEG	#0069EC	N	Y	Y	Y	Y	Y	3408	GPS_ZA_3983	GERMS-SA	Y	SOUTH AFRICA	FREE STATE	_	_	NICD	OCT	2001	M	2	_	_	_	BLOOD	_	_	QUELLUNG	1	_	_	_	_	_	_	_	_	_	_	_	_	_	_	_	_	_	_	_	_	_	_	_	_	_	_	_	_	_	_	_	_	_	_	_	_	_	_	_	_	_	_	_	PrePCV	2009	PCV7	-29.11851	26.21634	1
32139_3#33	2245STDY8087298	GPS_ZA_3984	ERR3796162	ERS3782617	1	UNIQUE	NO	N	217	10	18	4	1	7	19	9	SOUTH AFRICA	IPD	#N/A	Y	2	#8da9ac	1	#416800	2	44	0	<= 0.03	S	S	<= 0.03	S	<= 0.06	S	<= 0.06	S	S	<= 0.5	S	S	<= 0.5	S	0.06	S	0.06	S	<= 1	S	<= 2	S	NEG	0.5	S	<= 0.25	S	<= 0.25	S	<= 2	S	<= 2	S	<= 1	S	0.5	S	NEG	NEG	NEG	NEG	NEG	2--44--0	#0069EC	#0069EC	#0069EC	#0069EC	#0069EC	#0069EC	#0069EC	#0069EC	#0069EC	#0069EC	#0069EC	#0069EC	#0069EC	#0069EC	#0069EC	#0069EC	#0069EC	#0069EC	#0069EC	#0069EC	NEG	#0069EC	NEG	#0069EC	NEG	#0069EC	NEG	NEG	#0069EC	N	Y	Y	Y	Y	Y	8027	GPS_ZA_3984	GERMS-SA	Y	SOUTH AFRICA	WESTERN CAPE	_	_	NICD	JUL	2006	F	2	_	_	_	BLOOD	_	_	QUELLUNG	1	_	_	_	_	_	_	_	_	_	_	_	_	_	_	_	_	_	_	_	_	_	_	_	_	BROTH DILUTION	0.75	_	_	_	_	_	_	_	_	_	_	_	_	_	_	BROTH DILUTION	1	_	PrePCV	2009	PCV7	-34	20	1
32139_3#37	2245STDY8087299	GPS_ZA_3985	ERR3796166	ERS3782616	1	UNIQUE	NO	N	2059	15	29	4	21	30	27	1	SOUTH AFRICA	IPD	#N/A	Y	14	#3cca7c	23F	#ffa2e0	217	12	19	0.25	R	S	0.25	S	0.12	S	0.12	S	S	<= 0.5	S	S	<= 0.5	S	8	R	0.06	S	<= 1	S	<= 2	S	NEG	>= 4	R	> 8	R	>= 1	R	<= 2	S	<= 2	S	<= 1	S	0.5	S	MEF	FOLA-Q1Y-D12T-I20L:FOLP_169-INS	TETM	NEG	MSR(D):MSRD_MLS	217--12--19	#FF2722	#0069EC	#0069EC	#0069EC	#0069EC	#0069EC	#0069EC	#0069EC	#0069EC	#FF2722	#0069EC	#0069EC	#0069EC	#FF2722	#FF2722	#FF2722	#0069EC	#0069EC	#0069EC	#0069EC	NEG	#0069EC	POS	#FF2722	POS	#FF2722	FOLP_169-INS	NEG	#0069EC	Y	Y	Y	Y	Y	Y	12956	GPS_ZA_3985	GERMS-SA	Y	SOUTH AFRICA	KWAZULU NATAL	_	_	NICD	JUL	2007	F	1	_	_	_	CSF	_	_	QUELLUNG	23F	_	_	_	_	_	_	_	_	BROTH DILUTION	0.25	_	_	_	_	BROTH DILUTION	0.12	_	_	_	_	_	_	_	_	BROTH DILUTION	8	_	_	_	_	_	_	_	_	_	_	_	_	_	_	BROTH DILUTION	1	_	PrePCV	2009	PCV7	-29	31	1
32139_3#41	2245STDY8087300	GPS_ZA_3986	ERR3796170	ERS3782618	1	UNIQUE	NO	Y	230	12	19	2	17	6	22	14	SOUTH AFRICA	IPD	IPD	Y	10	#dbb532	14	#0156b8	17	46	131	2	R	S	1	S	0.5	I	0.5	S	S	<= 0.5	S	S	> 2	R	> 32	R	> 2	R	<= 1	S	<= 2	S	POS	>= 4	R	> 8	R	>= 1	R	<= 2	S	<= 2	S	<= 1	S	0.5	S	ERMB	FOLA-Q1Y-E14D-I20L:FOLP_169-INS	TET	NEG	NEG	17--46--131	#FF2722	#0069EC	#0069EC	#F797B1	#0069EC	#0069EC	#0069EC	#0069EC	#FF2722	#FF2722	#FF2722	#0069EC	#0069EC	#FF2722	#FF2722	#FF2722	#0069EC	#0069EC	#0069EC	#0069EC	POS	#FF2722	NEG	#0069EC	POS	#FF2722	FOLP_169-INS	NEG	#0069EC	Y	Y	Y	Y	Y	Y	14460	GPS_ZA_3986	GERMS-SA	Y	SOUTH AFRICA	GAUTENG	_	_	NICD	SEP	2007	F	_	9	_	_	CSF	_	_	QUELLUNG	14	_	_	_	_	_	_	_	_	BROTH DILUTION	1	_	_	_	_	BROTH DILUTION	0.5	_	_	_	_	BROTH DILUTION	256	BROTH DILUTION	256	BROTH DILUTION	32	_	_	_	_	_	_	_	_	BROTH DILUTION	6	_	_	_	_	BROTH DILUTION	1	_	PrePCV	2009	PCV7	-26	28	1
32139_3#45	2245STDY8087301	GPS_ZA_3987	ERR3796174	ERS3782619	1	UNIQUE	NO	N	16959	2	32	1	25	6	20	5	SOUTH AFRICA	IPD	#N/A	Y	37	#da3a83	6B	#3c9f00	200	237	458	0.25	R	S	0.12	S	0.12	S	<= 0.06	S	S	<= 0.5	S	S	<= 0.5	S	0.06	S	0.06	S	<= 1	S	<= 2	S	NEG	2	I	<= 0.25	S	<= 0.25	S	<= 2	S	<= 2	S	<= 1	S	0.5	S	NEG	FOLP_178-INS	NEG	NEG	NEG	200--237--458	#FF2722	#0069EC	#0069EC	#0069EC	#0069EC	#0069EC	#0069EC	#0069EC	#0069EC	#0069EC	#0069EC	#0069EC	#0069EC	#F797B1	#0069EC	#0069EC	#0069EC	#0069EC	#0069EC	#0069EC	NEG	#0069EC	NEG	#0069EC	NEG	#0069EC	FOLP_178-INS	NEG	#0069EC	Y	Y	Y	Y	Y	Y	23601	GPS_ZA_3987	GERMS-SA	Y	SOUTH AFRICA	MPUMALANGA	_	_	NICD	JUL	2009	F	_	2	_	_	BLOOD	_	_	QUELLUNG	6B	_	_	_	_	_	_	_	_	BROTH DILUTION	0.25	BROTH DILUTION	0.25	BROTH DILUTION	0.06	BROTH DILUTION	0.5	_	_	BROTH DILUTION	0.06	BROTH DILUTION	0.06	BROTH DILUTION	0.06	BROTH DILUTION	4	BROTH DILUTION	0.25	BROTH DILUTION	2	_	_	BROTH DILUTION	2	BROTH DILUTION	2	BROTH DILUTION	0.5	BROTH DILUTION	1	BROTH DILUTION	1	_	PrePCV	2009	PCV7	-26	30	1
31919_2#86	2245STDY8087303	GPS_ZA_3989	ERR3723275	ERS3782621	1	UNIQUE	NO	N	242	15	29	4	21	30	1	14	SOUTH AFRICA	IPD	#N/A	Y	14	#3cca7c	23F	#ffa2e0	0	0	0	<= 0.03	S	S	<= 0.03	S	<= 0.06	S	<= 0.06	S	S	<= 0.5	S	S	<= 0.5	S	8	R	0.06	S	<= 1	S	<= 2	S	NEG	>= 4	R	> 8	R	>= 1	R	<= 2	S	<= 2	S	<= 1	S	0.5	S	MEF	FOLA-Q1H-I20L:FOLP_169-INS	TETM	NEG	MSR(D):MSRD_MLS	0--0--0	#0069EC	#0069EC	#0069EC	#0069EC	#0069EC	#0069EC	#0069EC	#0069EC	#0069EC	#FF2722	#0069EC	#0069EC	#0069EC	#FF2722	#FF2722	#FF2722	#0069EC	#0069EC	#0069EC	#0069EC	NEG	#0069EC	POS	#FF2722	POS	#FF2722	FOLP_169-INS	NEG	#0069EC	Y	Y	Y	Y	Y	Y	15894	GPS_ZA_3989	GERMS-SA	Y	SOUTH AFRICA	EASTERN CAPE	_	_	NICD	DEC	2007	F	_	4	_	_	CSF	_	_	QUELLUNG	23F	_	_	_	_	_	_	_	_	_	_	_	_	_	_	_	_	_	_	_	_	BROTH DILUTION	6	BROTH DILUTION	0.06	BROTH DILUTION	8	_	_	_	_	_	_	_	_	BROTH DILUTION	16	_	_	_	_	BROTH DILUTION	1	_	PrePCV	2009	PCV7	-32	27	1
32139_3#49	2245STDY8087304	GPS_ZA_3990	ERR3796178	ERS3782622	1	UNIQUE	NO	N	4873	1	5	53	32	14	20	8	SOUTH AFRICA	IPD	#N/A	UKWN	17	#e55abe	19A	#43bbff	2	4	0	<= 0.03	S	S	<= 0.03	S	<= 0.06	S	<= 0.06	S	S	<= 0.5	S	S	<= 0.5	S	0.06	S	0.06	S	<= 1	S	<= 2	S	NEG	>= 4	R	<= 0.25	S	<= 0.25	S	<= 2	S	<= 2	S	<= 1	S	0.5	S	NEG	FOLA-Q1H-E14D-I20L:FOLP_195-INS	NEG	NEG	NEG	2--4--0	#0069EC	#0069EC	#0069EC	#0069EC	#0069EC	#0069EC	#0069EC	#0069EC	#0069EC	#0069EC	#0069EC	#0069EC	#0069EC	#FF2722	#0069EC	#0069EC	#0069EC	#0069EC	#0069EC	#0069EC	NEG	#0069EC	NEG	#0069EC	POS	#FF2722	FOLP_195-INS	NEG	#0069EC	N	N	Y	Y	Y	Y	3543	GPS_ZA_3990	GERMS-SA	Y	SOUTH AFRICA	GAUTENG	_	_	NICD	MAR	2001	F	_	_	_	_	BLOOD	_	_	QUELLUNG	19A	_	_	_	_	_	_	_	_	_	_	_	_	_	_	_	_	_	_	_	_	_	_	_	_	BROTH DILUTION	32	_	_	_	_	_	_	_	_	_	_	_	_	_	_	_	_	_	PrePCV	2009	PCV7	-26	28	1
32139_3#54	2245STDY8087305	GPS_ZA_3991	ERR3796183	ERS3782623	1	UNIQUE	NO	N	172	7	13	8	6	25	6	8	SOUTH AFRICA	IPD	#N/A	Y	5	#9c34b3	23F	#ffa2e0	17	1	22	1	R	S	0.06	S	<= 0.06	S	0.25	S	S	<= 0.5	S	S	<= 0.5	S	0.06	S	0.06	S	<= 1	S	<= 2	S	NEG	>= 4	R	<= 0.25	S	<= 0.25	S	<= 2	S	<= 2	S	<= 1	S	0.5	S	NEG	FOLA-I20L:FOLP_169-INS	NEG	NEG	NEG	17--1--22	#FF2722	#0069EC	#0069EC	#0069EC	#0069EC	#0069EC	#0069EC	#0069EC	#0069EC	#0069EC	#0069EC	#0069EC	#0069EC	#FF2722	#0069EC	#0069EC	#0069EC	#0069EC	#0069EC	#0069EC	NEG	#0069EC	NEG	#0069EC	POS	#FF2722	FOLP_169-INS	NEG	#0069EC	Y	Y	Y	Y	Y	Y	3439	GPS_ZA_3991	GERMS-SA	Y	SOUTH AFRICA	GAUTENG	_	_	NICD	FEB	2001	F	_	3	_	_	CSF	_	_	QUELLUNG	19A	_	_	_	_	_	_	_	_	BROTH DILUTION	0.12	_	_	_	_	_	_	_	_	_	_	_	_	_	_	BROTH DILUTION	2	_	_	_	_	_	_	_	_	_	_	_	_	_	_	_	_	_	PrePCV	2009	PCV7	-26	28	1
32139_3#58	2245STDY8087306	GPS_ZA_3992	ERR3796187	ERS3782624	1	UNIQUE	NO	Y	230	12	19	2	17	6	22	14	SOUTH AFRICA	IPD	IPD	Y	10	#dbb532	14	#0156b8	17	46	131	2	R	S	1	S	0.5	I	0.5	S	S	<= 0.5	S	S	> 2	R	> 32	R	> 2	R	<= 1	S	<= 2	S	POS	>= 4	R	> 8	R	>= 1	R	<= 2	S	<= 2	S	<= 1	S	0.5	S	ERMB	FOLA-Q1Y-E14D-I20L:FOLP_169-INS	TET	NEG	NEG	17--46--131	#FF2722	#0069EC	#0069EC	#F797B1	#0069EC	#0069EC	#0069EC	#0069EC	#FF2722	#FF2722	#FF2722	#0069EC	#0069EC	#FF2722	#FF2722	#FF2722	#0069EC	#0069EC	#0069EC	#0069EC	POS	#FF2722	NEG	#0069EC	POS	#FF2722	FOLP_169-INS	NEG	#0069EC	Y	Y	Y	Y	Y	Y	8102	GPS_ZA_3992	GERMS-SA	Y	SOUTH AFRICA	GAUTENG	_	_	NICD	JUL	2006	M	3	_	_	_	CSF	_	_	QUELLUNG	14	_	_	_	_	_	_	_	_	BROTH DILUTION	1	_	_	_	_	BROTH DILUTION	0.5	_	_	_	_	BROTH DILUTION	256	BROTH DILUTION	256	BROTH DILUTION	32	_	_	_	_	_	_	_	_	BROTH DILUTION	12	_	_	_	_	BROTH DILUTION	1	_	PrePCV	2009	PCV7	-26	28	1
32139_3#62	2245STDY8087307	GPS_ZA_3993	ERR3796191	ERS3782625	1	UNIQUE	NO	N	2059	15	29	4	21	30	27	1	SOUTH AFRICA	IPD	#N/A	Y	14	#3cca7c	23F	#ffa2e0	217	12	19	0.25	R	S	0.25	S	0.12	S	0.12	S	S	<= 0.5	S	S	<= 0.5	S	8	R	0.06	S	<= 1	S	<= 2	S	NEG	>= 4	R	> 8	R	>= 1	R	<= 2	S	<= 2	S	<= 1	S	0.5	S	MEF	FOLA-Q1Y-D12T-I20L:FOLP_169-INS	TETM	NEG	MSR(D):MSRD_MLS	217--12--19	#FF2722	#0069EC	#0069EC	#0069EC	#0069EC	#0069EC	#0069EC	#0069EC	#0069EC	#FF2722	#0069EC	#0069EC	#0069EC	#FF2722	#FF2722	#FF2722	#0069EC	#0069EC	#0069EC	#0069EC	NEG	#0069EC	POS	#FF2722	POS	#FF2722	FOLP_169-INS	NEG	#0069EC	Y	Y	Y	Y	Y	Y	12978	GPS_ZA_3993	GERMS-SA	Y	SOUTH AFRICA	KWAZULU NATAL	_	_	NICD	JUN	2007	F	_	4	_	_	BLOOD	_	_	QUELLUNG	23F	_	_	_	_	_	_	_	_	BROTH DILUTION	0.12	_	_	_	_	BROTH DILUTION	0.06	_	_	_	_	_	_	_	_	BROTH DILUTION	8	_	_	_	_	_	_	_	_	BROTH DILUTION	8	_	_	_	_	BROTH DILUTION	1	_	PrePCV	2009	PCV7	-29	31	1
32139_3#66	2245STDY8087308	GPS_ZA_3994	ERR3796195	ERS3782626	1	UNIQUE	NO	N	217	10	18	4	1	7	19	9	SOUTH AFRICA	IPD	#N/A	Y	2	#8da9ac	1	#416800	2	44	0	<= 0.03	S	S	<= 0.03	S	<= 0.06	S	<= 0.06	S	S	<= 0.5	S	S	<= 0.5	S	0.06	S	0.06	S	<= 1	S	<= 2	S	NEG	0.5	S	<= 0.25	S	<= 0.25	S	<= 2	S	<= 2	S	<= 1	S	0.5	S	NEG	NEG	NEG	NEG	NEG	2--44--0	#0069EC	#0069EC	#0069EC	#0069EC	#0069EC	#0069EC	#0069EC	#0069EC	#0069EC	#0069EC	#0069EC	#0069EC	#0069EC	#0069EC	#0069EC	#0069EC	#0069EC	#0069EC	#0069EC	#0069EC	NEG	#0069EC	NEG	#0069EC	NEG	#0069EC	NEG	NEG	#0069EC	N	Y	Y	Y	Y	Y	16902	GPS_ZA_3994	GERMS-SA	Y	SOUTH AFRICA	GAUTENG	_	_	NICD	APR	2008	F	_	4	_	_	CSF	_	_	QUELLUNG	14	_	_	_	_	_	_	_	_	BROTH DILUTION	1	_	_	_	_	BROTH DILUTION	0.5	_	_	_	_	BROTH DILUTION	256	BROTH DILUTION	256	BROTH DILUTION	8	_	_	_	_	_	_	_	_	BROTH DILUTION	12	_	_	_	_	BROTH DILUTION	1	_	PrePCV	2009	PCV7	-26	28	1
32139_3#70	2245STDY8087309	GPS_ZA_3995	ERR3796199	ERS3782628	1	UNIQUE	NO	N	63	2	5	36	12	17	21	14	SOUTH AFRICA	IPD	#N/A	Y	9	#4c71e1	14	#0156b8	24	27	19	0.25	R	S	0.25	S	<= 0.06	S	0.12	S	S	<= 0.5	S	S	<= 0.5	S	0.06	S	0.06	S	<= 1	S	<= 2	S	NEG	2	I	> 8	R	>= 1	R	<= 2	S	<= 2	S	<= 1	S	0.5	S	NEG	FOLP_169-INS	TETM	NEG	NEG	24--27--19	#FF2722	#0069EC	#0069EC	#0069EC	#0069EC	#0069EC	#0069EC	#0069EC	#0069EC	#0069EC	#0069EC	#0069EC	#0069EC	#F797B1	#FF2722	#FF2722	#0069EC	#0069EC	#0069EC	#0069EC	NEG	#0069EC	NEG	#0069EC	NEG	#0069EC	FOLP_169-INS	NEG	#0069EC	Y	Y	Y	Y	Y	Y	24280	GPS_ZA_3995	GERMS-SA	Y	SOUTH AFRICA	KWAZULU NATAL	_	_	NICD	JUL	2009	_	4	_	_	_	CSF	_	_	QUELLUNG	14	_	_	_	_	_	_	_	_	BROTH DILUTION	0.25	BROTH DILUTION	0.25	BROTH DILUTION	0.12	BROTH DILUTION	0.5	_	_	BROTH DILUTION	0.06	BROTH DILUTION	0.03	BROTH DILUTION	0.06	BROTH DILUTION	4	BROTH DILUTION	0.5	BROTH DILUTION	2	_	_	BROTH DILUTION	4	BROTH DILUTION	8	BROTH DILUTION	1	BROTH DILUTION	1	BROTH DILUTION	1	_	PrePCV	2009	PCV7	-29	31	1
32139_3#74	2245STDY8087310	GPS_ZA_3996	ERR3796203	ERS3782627	1	UNIQUE	NO	N	1094	6	62	5	30	88	8	6	SOUTH AFRICA	IPD	#N/A	Y	41	#e96da2	6A	#bd009a	200	241	387	0.25	R	S	0.12	S	0.12	S	0.12	S	S	<= 0.5	S	S	<= 0.5	S	0.06	S	0.06	S	<= 1	S	<= 2	S	NEG	2	I	<= 0.25	S	<= 0.25	S	<= 2	S	<= 2	S	<= 1	S	0.5	S	NEG	FOLP_192-INS	NEG	NEG	NEG	200--241--387	#FF2722	#0069EC	#0069EC	#0069EC	#0069EC	#0069EC	#0069EC	#0069EC	#0069EC	#0069EC	#0069EC	#0069EC	#0069EC	#F797B1	#0069EC	#0069EC	#0069EC	#0069EC	#0069EC	#0069EC	NEG	#0069EC	NEG	#0069EC	NEG	#0069EC	FOLP_192-INS	NEG	#0069EC	N	N	Y	Y	Y	Y	5827	GPS_ZA_3996	GERMS-SA	Y	SOUTH AFRICA	GAUTENG	_	_	NICD	FEB	2006	F	2	_	_	_	BLOOD	P	_	QUELLUNG	6A	_	_	_	_	_	_	_	_	BROTH DILUTION	0.12	_	_	_	_	BROTH DILUTION	0.06	_	_	_	_	BROTH DILUTION	64	BROTH DILUTION	0.125	BROTH DILUTION	6	_	_	_	_	_	_	_	_	_	_	_	_	_	_	BROTH DILUTION	1	_	PrePCV	2009	PCV7	-26	28	1
32139_3#78	2245STDY8087311	GPS_ZA_3997	ERR3796207	ERS3782629	1	UNIQUE	NO	N	5073	51	9	4	13	15	20	28	SOUTH AFRICA	IPD	#N/A	Y	13	#bc5fd1	6A	#bd009a	0	4	0	<= 0.03	S	S	<= 0.03	S	<= 0.06	S	<= 0.06	S	S	<= 0.5	S	S	<= 0.5	S	0.06	S	0.06	S	<= 1	S	<= 2	S	NEG	0.5	S	<= 0.25	S	<= 0.25	S	<= 2	S	<= 2	S	<= 1	S	0.5	S	NEG	NEG	NEG	NEG	NEG	0--4--0	#0069EC	#0069EC	#0069EC	#0069EC	#0069EC	#0069EC	#0069EC	#0069EC	#0069EC	#0069EC	#0069EC	#0069EC	#0069EC	#0069EC	#0069EC	#0069EC	#0069EC	#0069EC	#0069EC	#0069EC	NEG	#0069EC	NEG	#0069EC	NEG	#0069EC	NEG	NEG	#0069EC	N	N	Y	Y	Y	Y	18140	GPS_ZA_3997	GERMS-SA	Y	SOUTH AFRICA	GAUTENG	_	_	NICD	JUL	2008	F	_	5	_	_	BLOOD	N	_	QUELLUNG	6A	_	_	_	_	_	_	_	_	_	_	_	_	_	_	_	_	_	_	_	_	_	_	_	_	BROTH DILUTION	0.25	_	_	_	_	_	_	_	_	_	_	_	_	_	_	BROTH DILUTION	1	_	PrePCV	2009	PCV7	-26	28	1
32139_3#84	2245STDY8087312	GPS_ZA_3998	ERR3796213	ERS3782630	1	UNIQUE	NO	N	12535	10	530	9	10	6	4	14	SOUTH AFRICA	IPD	#N/A	Y	205	#de8a30	19F	#a5b4ff	0	NEW	NEW	0.12	R	S	0.12	S	<= 0.06	S	<= 0.06	S	S	<= 0.5	S	S	<= 0.5	S	0.06	S	0.06	S	<= 1	S	<= 2	S	NEG	>= 4	R	<= 0.25	S	<= 0.25	S	<= 2	S	<= 2	S	<= 1	S	0.5	S	NEG	FOLA-Q1H-D12G-E14D-I20L:FOLP_178-INS	NEG	NEG	NEG	0--NEW--NEW	#FF2722	#0069EC	#0069EC	#0069EC	#0069EC	#0069EC	#0069EC	#0069EC	#0069EC	#0069EC	#0069EC	#0069EC	#0069EC	#FF2722	#0069EC	#0069EC	#0069EC	#0069EC	#0069EC	#0069EC	NEG	#0069EC	NEG	#0069EC	POS	#FF2722	FOLP_178-INS	NEG	#0069EC	Y	Y	Y	Y	Y	Y	3598	GPS_ZA_3998	GERMS-SA	Y	SOUTH AFRICA	WESTERN CAPE	_	_	NICD	FEB	2001	M	1	_	_	_	BLOOD	_	_	QUELLUNG	19F	_	_	_	_	_	_	_	_	_	_	_	_	_	_	_	_	_	_	_	_	_	_	_	_	BROTH DILUTION	32	_	_	_	_	_	_	_	_	_	_	_	_	_	_	_	_	_	PrePCV	2009	PCV7	-34	20	1
32139_3#88	2245STDY8087313	GPS_ZA_3999	ERR3796217	ERS3782631	1	UNIQUE	NO	N	242	15	29	4	21	30	1	14	SOUTH AFRICA	IPD	#N/A	Y	14	#3cca7c	19A	#43bbff	0	0	0	<= 0.03	S	S	<= 0.03	S	<= 0.06	S	<= 0.06	S	S	<= 0.5	S	S	<= 0.5	S	8	R	0.06	S	<= 1	S	<= 2	S	NEG	2	I	> 8	R	>= 1	R	<= 2	S	<= 2	S	<= 1	S	0.5	S	MEF	FOLP_169-INS	TETM	NEG	MSR(D):MSRD_MLS	0--0--0	#0069EC	#0069EC	#0069EC	#0069EC	#0069EC	#0069EC	#0069EC	#0069EC	#0069EC	#FF2722	#0069EC	#0069EC	#0069EC	#F797B1	#FF2722	#FF2722	#0069EC	#0069EC	#0069EC	#0069EC	NEG	#0069EC	POS	#FF2722	NEG	#0069EC	FOLP_169-INS	NEG	#0069EC	N	N	Y	Y	Y	Y	3140	GPS_ZA_3999	GERMS-SA	Y	SOUTH AFRICA	KWAZULU NATAL	_	_	NICD	AUG	2005	F	_	8	_	_	JOINT FLUID	_	_	QUELLUNG	6A	_	_	_	_	_	_	_	_	_	_	_	_	_	_	_	_	_	_	_	_	_	_	_	_	BROTH DILUTION	0.5	_	_	_	_	_	_	_	_	_	_	_	_	_	_	BROTH DILUTION	1	_	PrePCV	2009	PCV7	-29	31	1
32139_3#92	2245STDY8087314	GPS_ZA_4000	ERR3796221	ERS3782632	1	UNIQUE	NO	Y	230	12	19	2	17	6	22	14	SOUTH AFRICA	IPD	IPD	Y	10	#dbb532	14	#0156b8	17	46	131	2	R	S	1	S	0.5	I	0.5	S	S	<= 0.5	S	S	> 2	R	> 32	R	> 2	R	<= 1	S	<= 2	S	POS	>= 4	R	> 8	R	>= 1	R	<= 2	S	<= 2	S	<= 1	S	0.5	S	ERMB	FOLA-Q1Y-E14D-I20L:FOLP_169-INS	TET	NEG	NEG	17--46--131	#FF2722	#0069EC	#0069EC	#F797B1	#0069EC	#0069EC	#0069EC	#0069EC	#FF2722	#FF2722	#FF2722	#0069EC	#0069EC	#FF2722	#FF2722	#FF2722	#0069EC	#0069EC	#0069EC	#0069EC	POS	#FF2722	NEG	#0069EC	POS	#FF2722	FOLP_169-INS	NEG	#0069EC	Y	Y	Y	Y	Y	Y	8572	GPS_ZA_4000	GERMS-SA	Y	SOUTH AFRICA	GAUTENG	_	_	NICD	AUG	2006	F	_	1	_	_	CSF	P	_	QUELLUNG	14	_	_	_	_	_	_	_	_	BROTH DILUTION	0.5	_	_	_	_	BROTH DILUTION	0.5	_	_	_	_	BROTH DILUTION	256	BROTH DILUTION	256	BROTH DILUTION	12	_	_	_	_	_	_	_	_	BROTH DILUTION	8	_	_	_	_	BROTH DILUTION	1	_	PrePCV	2009	PCV7	-26	28	1
32139_3#96	2245STDY8087315	GPS_ZA_4001	ERR3796225	ERS3782633	1	UNIQUE	NO	N	217	10	18	4	1	7	19	9	SOUTH AFRICA	IPD	#N/A	Y	2	#8da9ac	1	#416800	2	44	0	<= 0.03	S	S	<= 0.03	S	<= 0.06	S	<= 0.06	S	S	<= 0.5	S	S	<= 0.5	S	0.06	S	0.06	S	<= 1	S	<= 2	S	NEG	0.5	S	<= 0.25	S	<= 0.25	S	<= 2	S	<= 2	S	<= 1	S	0.5	S	NEG	NEG	NEG	NEG	NEG	2--44--0	#0069EC	#0069EC	#0069EC	#0069EC	#0069EC	#0069EC	#0069EC	#0069EC	#0069EC	#0069EC	#0069EC	#0069EC	#0069EC	#0069EC	#0069EC	#0069EC	#0069EC	#0069EC	#0069EC	#0069EC	NEG	#0069EC	NEG	#0069EC	NEG	#0069EC	NEG	NEG	#0069EC	N	Y	Y	Y	Y	Y	13003	GPS_ZA_4001	GERMS-SA	Y	SOUTH AFRICA	LIMPOPO	_	_	NICD	JUL	2007	M	_	_	13	_	BLOOD	N	_	QUELLUNG	1	_	_	_	_	_	_	_	_	_	_	_	_	_	_	_	_	_	_	_	_	_	_	_	_	BROTH DILUTION	0.125	_	_	_	_	_	_	_	_	_	_	_	_	_	_	BROTH DILUTION	1	_	PrePCV	2009	PCV7	-24	29.5	1
32139_3#100	2245STDY8087316	GPS_ZA_4002	ERR3796229	ERS3782635	1	UNIQUE	NO	N	2062	1	5	53	32	14	20	199	SOUTH AFRICA	IPD	#N/A	Y	17	#e55abe	19A	#43bbff	NEW	13	19	0.25	R	S	0.25	S	<= 0.06	S	0.12	S	S	<= 0.5	S	S	<= 0.5	S	0.06	S	0.06	S	<= 1	S	<= 2	S	NEG	2	I	<= 0.25	S	<= 0.25	S	<= 2	S	<= 2	S	<= 1	S	0.5	S	NEG	FOLP_195-INS	NEG	NEG	NEG	NEW--13--19	#FF2722	#0069EC	#0069EC	#0069EC	#0069EC	#0069EC	#0069EC	#0069EC	#0069EC	#0069EC	#0069EC	#0069EC	#0069EC	#F797B1	#0069EC	#0069EC	#0069EC	#0069EC	#0069EC	#0069EC	NEG	#0069EC	NEG	#0069EC	NEG	#0069EC	FOLP_195-INS	NEG	#0069EC	N	N	Y	Y	Y	Y	21023	GPS_ZA_4002	GERMS-SA	Y	SOUTH AFRICA	WESTERN CAPE	_	_	NICD	JAN	2009	F	1	_	_	_	CSF	P	_	QUELLUNG	23F	_	_	_	_	_	_	_	_	BROTH DILUTION	0.25	_	_	_	_	BROTH DILUTION	0.12	_	_	_	_	BROTH DILUTION	4	BROTH DILUTION	0.06	BROTH DILUTION	8	BROTH DILUTION	0.5	BROTH DILUTION	1	BROTH DILUTION	1	BROTH DILUTION	4	BROTH DILUTION	12	_	_	_	_	BROTH DILUTION	1	_	PrePCV	2009	PCV7	-34	20	1
32139_3#104	2245STDY8087317	GPS_ZA_4003	ERR3796233	ERS3782634	1	UNIQUE	NO	N	2062	1	5	53	32	14	20	199	SOUTH AFRICA	IPD	#N/A	Y	17	#e55abe	19A	#43bbff	16	13	19	0.25	R	S	0.25	S	<= 0.06	S	0.12	S	S	<= 0.5	S	S	<= 0.5	S	0.06	S	0.06	S	<= 1	S	<= 2	S	NEG	>= 4	R	<= 0.25	S	<= 0.25	S	<= 2	S	<= 2	S	<= 1	S	0.5	S	NEG	FOLA-Q1Y-N16H-I20L:FOLP_169-INS	NEG	NEG	NEG	16--13--19	#FF2722	#0069EC	#0069EC	#0069EC	#0069EC	#0069EC	#0069EC	#0069EC	#0069EC	#0069EC	#0069EC	#0069EC	#0069EC	#FF2722	#0069EC	#0069EC	#0069EC	#0069EC	#0069EC	#0069EC	NEG	#0069EC	NEG	#0069EC	POS	#FF2722	FOLP_169-INS	NEG	#0069EC	N	N	Y	Y	Y	Y	13486	GPS_ZA_4003	GERMS-SA	Y	SOUTH AFRICA	KWAZULU NATAL	_	_	NICD	AUG	2007	M	4	_	_	_	BLOOD	P	_	QUELLUNG	1	_	_	_	_	_	_	_	_	BROTH DILUTION	0.06	_	_	_	_	BROTH DILUTION	0.5	_	_	_	_	_	_	_	_	BROTH DILUTION	0.38	_	_	_	_	_	_	_	_	_	_	_	_	_	_	BROTH DILUTION	1	_	PrePCV	2009	PCV7	-29	31	1
32139_3#108	2245STDY8087318	GPS_ZA_4004	ERR3796237	ERS3782636	1	UNIQUE	NO	N	1094	6	62	5	30	88	8	6	SOUTH AFRICA	IPD	#N/A	Y	41	#e96da2	6A	#bd009a	200	241	387	0.25	R	S	0.12	S	0.12	S	0.12	S	S	<= 0.5	S	S	<= 0.5	S	0.06	S	0.06	S	<= 1	S	<= 2	S	NEG	2	I	<= 0.25	S	<= 0.25	S	<= 2	S	<= 2	S	<= 1	S	0.5	S	NEG	FOLP_192-INS	NEG	NEG	NEG	200--241--387	#FF2722	#0069EC	#0069EC	#0069EC	#0069EC	#0069EC	#0069EC	#0069EC	#0069EC	#0069EC	#0069EC	#0069EC	#0069EC	#F797B1	#0069EC	#0069EC	#0069EC	#0069EC	#0069EC	#0069EC	NEG	#0069EC	NEG	#0069EC	NEG	#0069EC	FOLP_192-INS	NEG	#0069EC	N	N	Y	Y	Y	Y	6973	GPS_ZA_4004	GERMS-SA	Y	SOUTH AFRICA	GAUTENG	_	_	NICD	MAY	2006	M	3	_	_	_	BLOOD	_	_	QUELLUNG	6A	_	_	_	_	_	_	_	_	BROTH DILUTION	0.12	_	_	_	_	BROTH DILUTION	0.06	_	_	_	_	_	_	_	_	BROTH DILUTION	1	_	_	_	_	_	_	_	_	_	_	_	_	_	_	BROTH DILUTION	1	_	PrePCV	2009	PCV7	-26	28	1
32139_3#109	2245STDY8087319	GPS_ZA_4005	ERR3796238	ERS3782637	1	UNIQUE	NO	N	13	1	5	4	5	5	27	8	SOUTH AFRICA	IPD	#N/A	Y	18	#4cc48c	14	#0156b8	27	36	8	4	R	I	8	R	1	R	1	I	S	2	R	I	> 2	R	8	R	0.06	S	<= 1	S	<= 2	S	NEG	>= 4	R	<= 0.25	S	<= 0.25	S	<= 2	S	<= 2	S	<= 1	S	0.5	S	MEF	FOLA-Q1Y-E14D-I20L:FOLP_195-INS	NEG	NEG	MSR(D):MSRD_MLS	27--36--8	#FF2722	#F797B1	#FF2722	#FF2722	#F797B1	#0069EC	#FF2722	#F797B1	#FF2722	#FF2722	#0069EC	#0069EC	#0069EC	#FF2722	#0069EC	#0069EC	#0069EC	#0069EC	#0069EC	#0069EC	NEG	#0069EC	POS	#FF2722	POS	#FF2722	FOLP_195-INS	NEG	#0069EC	Y	Y	Y	Y	Y	Y	18155	GPS_ZA_4005	GERMS-SA	Y	SOUTH AFRICA	EASTERN CAPE	_	_	NICD	JUL	2008	M	_	3	_	_	BLOOD	_	_	QUELLUNG	14	_	_	_	_	_	_	_	_	BROTH DILUTION	1	_	_	_	_	BROTH DILUTION	0.5	_	_	_	_	BROTH DILUTION	8	BROTH DILUTION	0.03	BROTH DILUTION	32	_	_	_	_	_	_	_	_	_	_	_	_	_	_	BROTH DILUTION	1	_	PrePCV	2009	PCV7	-32	27	1
32139_3#113	2245STDY8087320	GPS_ZA_4006	ERR3796242	ERS3782638	1	UNIQUE	NO	N	271	4	16	19	15	6	20	26	SOUTH AFRICA	IPD	#N/A	Y	1	#4867aa	19F	#a5b4ff	13	16	NEW	2	R	S	2	S	0.5	I	1	I	S	1	I	S	> 2	R	> 32	R	> 2	R	<= 1	S	<= 2	S	POS	2	I	> 8	R	>= 1	R	<= 2	S	<= 2	S	<= 1	S	0.5	S	ERMB:MEF	FOLA-Q1H-I20L	TETM	NEG	MSR(D):MSRD_MLS	13--16--NEW	#FF2722	#0069EC	#0069EC	#F797B1	#F797B1	#0069EC	#F797B1	#0069EC	#FF2722	#FF2722	#FF2722	#0069EC	#0069EC	#F797B1	#FF2722	#FF2722	#0069EC	#0069EC	#0069EC	#0069EC	POS	#FF2722	POS	#FF2722	POS	#FF2722	NEG	NEG	#0069EC	Y	Y	Y	Y	Y	Y	3631	GPS_ZA_4006	GERMS-SA	Y	SOUTH AFRICA	KWAZULU NATAL	_	_	NICD	JAN	2001	M	1	_	_	_	CSF	_	_	QUELLUNG	19F	_	_	_	_	_	_	_	_	BROTH DILUTION	0.5	_	_	_	_	_	_	_	_	_	_	BROTH DILUTION	64	BROTH DILUTION	64	BROTH DILUTION	24	_	_	_	_	_	_	_	_	BROTH DILUTION	8	_	_	_	_	_	_	_	PrePCV	2009	PCV7	-29	31	1
32139_3#117	2245STDY8087321	GPS_ZA_4007	ERR3796246	ERS3782639	1	UNIQUE	NO	N	242	15	29	4	21	30	1	14	SOUTH AFRICA	IPD	#N/A	Y	14	#3cca7c	19A	#43bbff	0	0	0	<= 0.03	S	S	<= 0.03	S	<= 0.06	S	<= 0.06	S	S	<= 0.5	S	S	<= 0.5	S	8	R	0.06	S	<= 1	S	<= 2	S	NEG	2	I	> 8	R	>= 1	R	<= 2	S	<= 2	S	<= 1	S	0.5	S	MEF	FOLP_169-INS	TETM	NEG	MSR(D):MSRD_MLS	0--0--0	#0069EC	#0069EC	#0069EC	#0069EC	#0069EC	#0069EC	#0069EC	#0069EC	#0069EC	#FF2722	#0069EC	#0069EC	#0069EC	#F797B1	#FF2722	#FF2722	#0069EC	#0069EC	#0069EC	#0069EC	NEG	#0069EC	POS	#FF2722	NEG	#0069EC	FOLP_169-INS	NEG	#0069EC	N	N	Y	Y	Y	Y	3877	GPS_ZA_4007	GERMS-SA	Y	SOUTH AFRICA	GAUTENG	_	_	NICD	SEP	2005	F	3	_	_	_	BLOOD	P	_	QUELLUNG	6A	_	_	_	_	_	_	_	_	BROTH DILUTION	0.06	_	_	_	_	BROTH DILUTION	0.06	_	_	_	_	_	_	_	_	BROTH DILUTION	4	_	_	_	_	_	_	_	_	_	_	_	_	_	_	BROTH DILUTION	1	_	PrePCV	2009	PCV7	-26	28	1
32139_3#121	2245STDY8087322	GPS_ZA_4008	ERR3796250	ERS3782641	1	UNIQUE	NO	Y	230	12	19	2	17	6	22	14	SOUTH AFRICA	IPD	IPD	Y	10	#dbb532	14	#0156b8	17	46	131	2	R	S	1	S	0.5	I	0.5	S	S	<= 0.5	S	S	> 2	R	> 32	R	> 2	R	<= 1	S	<= 2	S	POS	>= 4	R	> 8	R	>= 1	R	<= 2	S	<= 2	S	<= 1	S	0.5	S	ERMB	FOLA-Q1Y-E14D-I20L:FOLP_169-INS	TET	NEG	NEG	17--46--131	#FF2722	#0069EC	#0069EC	#F797B1	#0069EC	#0069EC	#0069EC	#0069EC	#FF2722	#FF2722	#FF2722	#0069EC	#0069EC	#FF2722	#FF2722	#FF2722	#0069EC	#0069EC	#0069EC	#0069EC	POS	#FF2722	NEG	#0069EC	POS	#FF2722	FOLP_169-INS	NEG	#0069EC	Y	Y	Y	Y	Y	Y	8742	GPS_ZA_4008	GERMS-SA	Y	SOUTH AFRICA	KWAZULU NATAL	_	_	NICD	AUG	2006	M	3	_	_	_	BLOOD	_	_	QUELLUNG	14	_	_	_	_	_	_	_	_	BROTH DILUTION	0.5	_	_	_	_	BROTH DILUTION	0.5	_	_	_	_	BROTH DILUTION	256	BROTH DILUTION	256	BROTH DILUTION	32	_	_	_	_	_	_	_	_	BROTH DILUTION	8	_	_	_	_	BROTH DILUTION	1	_	PrePCV	2009	PCV7	-29	31	1
32139_3#125	2245STDY8087323	GPS_ZA_4009	ERR3796254	ERS3782640	1	UNIQUE	NO	N	2059	15	29	4	21	30	27	1	SOUTH AFRICA	IPD	#N/A	Y	14	#3cca7c	23F	#ffa2e0	217	12	19	0.25	R	S	0.25	S	0.12	S	0.12	S	S	<= 0.5	S	S	<= 0.5	S	8	R	0.06	S	<= 1	S	<= 2	S	NEG	>= 4	R	> 8	R	>= 1	R	<= 2	S	<= 2	S	<= 1	S	0.5	S	MEF	FOLA-Q1Y-D12T-I20L:FOLP_169-INS	TETM	NEG	MSR(D):MSRD_MLS	217--12--19	#FF2722	#0069EC	#0069EC	#0069EC	#0069EC	#0069EC	#0069EC	#0069EC	#0069EC	#FF2722	#0069EC	#0069EC	#0069EC	#FF2722	#FF2722	#FF2722	#0069EC	#0069EC	#0069EC	#0069EC	NEG	#0069EC	POS	#FF2722	POS	#FF2722	FOLP_169-INS	NEG	#0069EC	Y	Y	Y	Y	Y	Y	13151	GPS_ZA_4009	GERMS-SA	Y	SOUTH AFRICA	NORTHERN CAPE	_	_	NICD	JUL	2007	M	3	_	_	_	CSF	P	_	QUELLUNG	23F	_	_	_	_	_	_	_	_	BROTH DILUTION	0.12	_	_	_	_	BROTH DILUTION	0.12	_	_	_	_	BROTH DILUTION	256	BROTH DILUTION	256	BROTH DILUTION	32	_	_	_	_	_	_	_	_	BROTH DILUTION	12	_	_	_	_	BROTH DILUTION	1	_	PrePCV	2009	PCV7	-30	22	1
32139_3#129	2245STDY8087324	GPS_ZA_4010	ERR3796258	ERS3782642	1	UNIQUE	NO	N	242	15	29	4	21	30	1	14	SOUTH AFRICA	IPD	#N/A	Y	14	#3cca7c	19A	#43bbff	0	0	0	<= 0.03	S	S	<= 0.03	S	<= 0.06	S	<= 0.06	S	S	<= 0.5	S	S	<= 0.5	S	8	R	0.06	S	<= 1	S	<= 2	S	NEG	2	I	> 8	R	>= 1	R	<= 2	S	<= 2	S	<= 1	S	0.5	S	MEF	FOLP_169-INS	TETM	NEG	MSR(D):MSRD_MLS	0--0--0	#0069EC	#0069EC	#0069EC	#0069EC	#0069EC	#0069EC	#0069EC	#0069EC	#0069EC	#FF2722	#0069EC	#0069EC	#0069EC	#F797B1	#FF2722	#FF2722	#0069EC	#0069EC	#0069EC	#0069EC	NEG	#0069EC	POS	#FF2722	NEG	#0069EC	FOLP_169-INS	NEG	#0069EC	N	N	Y	Y	Y	Y	21307	GPS_ZA_4010	GERMS-SA	Y	SOUTH AFRICA	WESTERN CAPE	_	_	NICD	FEB	2009	M	_	_	7	_	CSF	N	_	QUELLUNG	22F	_	_	_	_	_	_	_	_	_	_	_	_	_	_	_	_	_	_	_	_	_	_	_	_	BROTH DILUTION	0.094	_	_	_	_	_	_	_	_	_	_	_	_	_	_	BROTH DILUTION	1	_	PrePCV	2009	PCV7	-34	20	1
32139_3#134	2245STDY8087325	GPS_ZA_4011	ERR3796263	ERS3782643	1	UNIQUE	NO	N	10553	12	8	9	3	3	20	5	SOUTH AFRICA	IPD	#N/A	Y	21	#9479e8	19F	#a5b4ff	221	272	411	0.25	R	S	0.12	S	<= 0.06	S	0.12	S	S	<= 0.5	S	S	<= 0.5	S	0.06	S	0.06	S	<= 1	S	<= 2	S	NEG	>= 4	R	<= 0.25	S	<= 0.25	S	<= 2	S	<= 2	S	<= 1	S	0.5	S	NEG	FOLA-Q1Y-I20L:FOLP_169-INS	NEG	NEG	NEG	221--272--411	#FF2722	#0069EC	#0069EC	#0069EC	#0069EC	#0069EC	#0069EC	#0069EC	#0069EC	#0069EC	#0069EC	#0069EC	#0069EC	#FF2722	#0069EC	#0069EC	#0069EC	#0069EC	#0069EC	#0069EC	NEG	#0069EC	NEG	#0069EC	POS	#FF2722	FOLP_169-INS	NEG	#0069EC	Y	Y	Y	Y	Y	Y	13494	GPS_ZA_4011	GERMS-SA	Y	SOUTH AFRICA	EASTERN CAPE	_	_	NICD	AUG	2007	F	_	4	_	_	BLOOD	_	_	QUELLUNG	23F	_	_	_	_	_	_	_	_	BROTH DILUTION	0.12	_	_	_	_	BROTH DILUTION	0.06	_	_	_	_	BROTH DILUTION	3	BROTH DILUTION	0.094	BROTH DILUTION	32	_	_	_	_	_	_	_	_	BROTH DILUTION	12	_	_	_	_	BROTH DILUTION	1	_	PrePCV	2009	PCV7	-32	27	1
32139_3#138	2245STDY8087326	GPS_ZA_4012	ERR3796267	ERS3782644	1	UNIQUE	NO	N	5647	15	5	54	1	197	1	168	SOUTH AFRICA	IPD	#N/A	N	52	#89568c	13	#ff9a17	NEW	0	0	<= 0.03	S	S	<= 0.03	S	<= 0.06	S	<= 0.06	S	S	<= 0.5	S	S	<= 0.5	S	0.06	S	0.06	S	<= 1	S	<= 2	S	NEG	0.5	S	<= 0.25	S	<= 0.25	S	<= 2	S	<= 2	S	<= 1	S	0.5	S	NEG	NEG	NEG	NEG	NEG	NEW--0--0	#0069EC	#0069EC	#0069EC	#0069EC	#0069EC	#0069EC	#0069EC	#0069EC	#0069EC	#0069EC	#0069EC	#0069EC	#0069EC	#0069EC	#0069EC	#0069EC	#0069EC	#0069EC	#0069EC	#0069EC	NEG	#0069EC	NEG	#0069EC	NEG	#0069EC	NEG	NEG	#0069EC	N	N	N	N	N	N	8230	GPS_ZA_4012	GERMS-SA	Y	SOUTH AFRICA	KWAZULU NATAL	_	_	NICD	JUL	2006	M	5	_	_	_	BLOOD	_	_	QUELLUNG	13	_	_	_	_	_	_	_	_	_	_	_	_	_	_	_	_	_	_	_	_	_	_	_	_	BROTH DILUTION	0.25	_	_	_	_	_	_	_	_	_	_	_	_	_	_	BROTH DILUTION	1	_	PrePCV	2009	PCV7	-29	31	1
32139_3#142	2245STDY8087327	GPS_ZA_4013	ERR3796271	ERS3782645	1	UNIQUE	NO	N	1096	7	9	4	33	15	20	28	SOUTH AFRICA	IPD	#N/A	Y	13	#bc5fd1	6A	#bd009a	0	4	3	<= 0.03	S	S	<= 0.03	S	<= 0.06	S	<= 0.06	S	S	<= 0.5	S	S	<= 0.5	S	0.06	S	0.06	S	<= 1	S	<= 2	S	NEG	2	I	<= 0.25	S	<= 0.25	S	<= 2	S	<= 2	S	<= 1	S	0.5	S	NEG	FOLP_176-INS	NEG	NEG	NEG	0--4--3	#0069EC	#0069EC	#0069EC	#0069EC	#0069EC	#0069EC	#0069EC	#0069EC	#0069EC	#0069EC	#0069EC	#0069EC	#0069EC	#F797B1	#0069EC	#0069EC	#0069EC	#0069EC	#0069EC	#0069EC	NEG	#0069EC	NEG	#0069EC	NEG	#0069EC	FOLP_176-INS	NEG	#0069EC	N	N	Y	Y	Y	Y	18242	GPS_ZA_4013	GERMS-SA	Y	SOUTH AFRICA	GAUTENG	_	_	NICD	JUN	2008	F	1	_	_	_	CSF	P	_	QUELLUNG	6A	_	_	_	_	_	_	_	_	_	_	_	_	_	_	BROTH DILUTION	0.5	_	_	_	_	_	_	_	_	BROTH DILUTION	0.25	_	_	_	_	_	_	_	_	_	_	_	_	_	_	BROTH DILUTION	1	_	PrePCV	2009	PCV7	-26	28	1
32139_3#146	2245STDY8087328	GPS_ZA_4014	ERR3796275	ERS3782647	1	UNIQUE	NO	N	347	12	8	9	3	3	20	57	SOUTH AFRICA	IPD	#N/A	Y	21	#9479e8	19F	#a5b4ff	221	274	411	0.25	R	S	0.12	S	<= 0.06	S	0.12	S	S	<= 0.5	S	S	<= 0.5	S	0.06	S	0.06	S	<= 1	S	<= 2	S	NEG	>= 4	R	<= 0.25	S	<= 0.25	S	<= 2	S	<= 2	S	<= 1	S	0.5	S	NEG	FOLA-Q1Y-I20L:FOLP_169-INS	NEG	NEG	NEG	221--274--411	#FF2722	#0069EC	#0069EC	#0069EC	#0069EC	#0069EC	#0069EC	#0069EC	#0069EC	#0069EC	#0069EC	#0069EC	#0069EC	#FF2722	#0069EC	#0069EC	#0069EC	#0069EC	#0069EC	#0069EC	NEG	#0069EC	NEG	#0069EC	POS	#FF2722	FOLP_169-INS	NEG	#0069EC	Y	Y	Y	Y	Y	Y	3235	GPS_ZA_4014	GERMS-SA	Y	SOUTH AFRICA	FREE STATE	_	_	NICD	JAN	2001	M	3	_	_	_	CSF	_	_	QUELLUNG	19F	_	_	_	_	_	_	_	_	BROTH DILUTION	0.12	_	_	_	_	_	_	_	_	_	_	_	_	_	_	BROTH DILUTION	8	_	_	_	_	BROTH DILUTION	1	_	_	_	_	_	_	_	_	_	_	_	PrePCV	2009	PCV7	-29.11851	26.21634	1
32139_3#150	2245STDY8087329	GPS_ZA_4015	ERR3796279	ERS3782646	1	UNIQUE	NO	N	242	15	29	4	21	30	1	14	SOUTH AFRICA	IPD	#N/A	Y	14	#3cca7c	19A	#43bbff	0	0	0	<= 0.03	S	S	<= 0.03	S	<= 0.06	S	<= 0.06	S	S	<= 0.5	S	S	<= 0.5	S	8	R	0.06	S	<= 1	S	<= 2	S	NEG	2	I	> 8	R	>= 1	R	<= 2	S	<= 2	S	<= 1	S	0.5	S	MEF	FOLP_169-INS	TETM	NEG	MSR(D):MSRD_MLS	0--0--0	#0069EC	#0069EC	#0069EC	#0069EC	#0069EC	#0069EC	#0069EC	#0069EC	#0069EC	#FF2722	#0069EC	#0069EC	#0069EC	#F797B1	#FF2722	#FF2722	#0069EC	#0069EC	#0069EC	#0069EC	NEG	#0069EC	POS	#FF2722	NEG	#0069EC	FOLP_169-INS	NEG	#0069EC	N	N	Y	Y	Y	Y	4116	GPS_ZA_4015	GERMS-SA	Y	SOUTH AFRICA	GAUTENG	_	_	NICD	OCT	2005	M	2	_	_	_	BLOOD	_	_	QUELLUNG	6A	_	_	_	_	_	_	_	_	_	_	_	_	_	_	_	_	_	_	_	_	_	_	_	_	BROTH DILUTION	1	_	_	_	_	_	_	_	_	_	_	_	_	_	_	BROTH DILUTION	1	_	PrePCV	2009	PCV7	-26	28	1
32139_3#154	2245STDY8087330	GPS_ZA_4016	ERR3796283	ERS3782648	1	UNIQUE	NO	N	1221	7	5	1	5	15	12	14	SOUTH AFRICA	IPD	#N/A	Y	70	#01b1ff	4	#9020aa	2	4	3	<= 0.03	S	S	<= 0.03	S	<= 0.06	S	<= 0.06	S	S	<= 0.5	S	S	<= 0.5	S	0.06	S	0.06	S	<= 1	S	<= 2	S	NEG	0.5	S	<= 0.25	S	<= 0.25	S	<= 2	S	<= 2	S	<= 1	S	0.5	S	NEG	NEG	NEG	NEG	NEG	2--4--3	#0069EC	#0069EC	#0069EC	#0069EC	#0069EC	#0069EC	#0069EC	#0069EC	#0069EC	#0069EC	#0069EC	#0069EC	#0069EC	#0069EC	#0069EC	#0069EC	#0069EC	#0069EC	#0069EC	#0069EC	NEG	#0069EC	NEG	#0069EC	NEG	#0069EC	NEG	NEG	#0069EC	Y	Y	Y	Y	Y	N	9418	GPS_ZA_4016	GERMS-SA	Y	SOUTH AFRICA	WESTERN CAPE	_	_	NICD	SEP	2006	M	_	8	_	_	BLOOD	N	_	QUELLUNG	4	_	_	_	_	_	_	_	_	_	_	_	_	_	_	_	_	_	_	_	_	_	_	_	_	BROTH DILUTION	0.19	_	_	_	_	_	_	_	_	_	_	_	_	_	_	BROTH DILUTION	1	_	PrePCV	2009	PCV7	-34	20	1
32139_3#158	2245STDY8087331	GPS_ZA_4017	ERR3796287	ERS3782649	1	UNIQUE	NO	N	2059	15	29	4	21	30	27	1	SOUTH AFRICA	IPD	#N/A	Y	14	#3cca7c	23F	#ffa2e0	217	12	19	0.25	R	S	0.25	S	0.12	S	0.12	S	S	<= 0.5	S	S	<= 0.5	S	8	R	0.06	S	<= 1	S	<= 2	S	NEG	>= 4	R	> 8	R	>= 1	R	<= 2	S	<= 2	S	<= 1	S	0.5	S	MEF	FOLA-Q1Y-D12T-I20L:FOLP_169-INS	TETM	NEG	MSR(D):MSRD_MLS	217--12--19	#FF2722	#0069EC	#0069EC	#0069EC	#0069EC	#0069EC	#0069EC	#0069EC	#0069EC	#FF2722	#0069EC	#0069EC	#0069EC	#FF2722	#FF2722	#FF2722	#0069EC	#0069EC	#0069EC	#0069EC	NEG	#0069EC	POS	#FF2722	POS	#FF2722	FOLP_169-INS	NEG	#0069EC	Y	Y	Y	Y	Y	Y	13243	GPS_ZA_4017	GERMS-SA	Y	SOUTH AFRICA	FREE STATE	_	_	NICD	JUL	2007	M	_	10	_	_	BLOOD	_	_	QUELLUNG	23F	_	_	_	_	_	_	_	_	BROTH DILUTION	0.5	_	_	_	_	BROTH DILUTION	0.25	_	_	_	_	BROTH DILUTION	16	BROTH DILUTION	0.094	BROTH DILUTION	32	_	_	_	_	_	_	_	_	BROTH DILUTION	48	_	_	_	_	BROTH DILUTION	1	_	PrePCV	2009	PCV7	-29.11851	26.21634	1
32139_3#164	2245STDY8087332	GPS_ZA_4018	ERR3796293	ERS3782650	1	UNIQUE	NO	Y	230	12	19	2	17	6	22	14	SOUTH AFRICA	IPD	IPD	Y	10	#dbb532	14	#0156b8	17	46	131	2	R	S	1	S	0.5	I	0.5	S	S	<= 0.5	S	S	> 2	R	> 32	R	> 2	R	<= 1	S	<= 2	S	POS	>= 4	R	> 8	R	>= 1	R	<= 2	S	<= 2	S	<= 1	S	0.5	S	ERMB	FOLA-Q1Y-E14D-I20L:FOLP_169-INS	TET	NEG	NEG	17--46--131	#FF2722	#0069EC	#0069EC	#F797B1	#0069EC	#0069EC	#0069EC	#0069EC	#FF2722	#FF2722	#FF2722	#0069EC	#0069EC	#FF2722	#FF2722	#FF2722	#0069EC	#0069EC	#0069EC	#0069EC	POS	#FF2722	NEG	#0069EC	POS	#FF2722	FOLP_169-INS	NEG	#0069EC	Y	Y	Y	Y	Y	Y	14213	GPS_ZA_4018	GERMS-SA	Y	SOUTH AFRICA	FREE STATE	_	_	NICD	SEP	2007	F	2	_	_	_	BLOOD	N	_	QUELLUNG	14	_	_	_	_	_	_	_	_	BROTH DILUTION	0.5	_	_	_	_	BROTH DILUTION	0.5	_	_	_	_	BROTH DILUTION	256	BROTH DILUTION	256	BROTH DILUTION	8	_	_	_	_	_	_	_	_	BROTH DILUTION	16	_	_	_	_	BROTH DILUTION	1	_	PrePCV	2009	PCV7	-29.11851	26.21634	1
32139_3#168	2245STDY8087333	GPS_ZA_4019	ERR3796297	ERS3782651	1	UNIQUE	NO	N	217	10	18	4	1	7	19	9	SOUTH AFRICA	IPD	#N/A	N	2	#8da9ac	1	#416800	2	44	0	<= 0.03	S	S	<= 0.03	S	<= 0.06	S	<= 0.06	S	S	<= 0.5	S	S	<= 0.5	S	0.06	S	0.06	S	<= 1	S	<= 2	S	NEG	0.5	S	<= 0.25	S	<= 0.25	S	<= 2	S	<= 2	S	<= 1	S	0.5	S	NEG	NEG	NEG	NEG	NEG	2--44--0	#0069EC	#0069EC	#0069EC	#0069EC	#0069EC	#0069EC	#0069EC	#0069EC	#0069EC	#0069EC	#0069EC	#0069EC	#0069EC	#0069EC	#0069EC	#0069EC	#0069EC	#0069EC	#0069EC	#0069EC	NEG	#0069EC	NEG	#0069EC	NEG	#0069EC	NEG	NEG	#0069EC	N	Y	Y	Y	Y	Y	13609	GPS_ZA_4019	GERMS-SA	Y	SOUTH AFRICA	GAUTENG	_	_	NICD	AUG	2007	M	5	_	_	_	BLOOD	_	_	QUELLUNG	19A	_	_	_	_	_	_	_	_	BROTH DILUTION	0.12	_	_	_	_	BROTH DILUTION	0.25	_	_	_	_	BROTH DILUTION	256	BROTH DILUTION	256	BROTH DILUTION	0.125	_	_	_	_	_	_	_	_	BROTH DILUTION	16	_	_	_	_	BROTH DILUTION	1	_	PrePCV	2009	PCV7	-26	28	1
32139_3#171	2245STDY8087334	GPS_ZA_4020	ERR3796300	ERS3782653	1	UNIQUE	NO	N	1094	6	62	5	30	88	8	6	SOUTH AFRICA	IPD	#N/A	Y	41	#e96da2	6A	#bd009a	200	241	387	0.25	R	S	0.12	S	0.12	S	0.12	S	S	<= 0.5	S	S	<= 0.5	S	0.06	S	0.06	S	<= 1	S	<= 2	S	NEG	2	I	<= 0.25	S	<= 0.25	S	<= 2	S	<= 2	S	<= 1	S	0.5	S	NEG	FOLP_192-INS	NEG	NEG	NEG	200--241--387	#FF2722	#0069EC	#0069EC	#0069EC	#0069EC	#0069EC	#0069EC	#0069EC	#0069EC	#0069EC	#0069EC	#0069EC	#0069EC	#F797B1	#0069EC	#0069EC	#0069EC	#0069EC	#0069EC	#0069EC	NEG	#0069EC	NEG	#0069EC	NEG	#0069EC	FOLP_192-INS	NEG	#0069EC	N	N	Y	Y	Y	Y	14070	GPS_ZA_4020	GERMS-SA	Y	SOUTH AFRICA	WESTERN CAPE	_	_	NICD	AUG	2007	M	1	_	_	_	CSF	N	_	QUELLUNG	6A	_	_	_	_	_	_	_	_	BROTH DILUTION	0.12	_	_	_	_	BROTH DILUTION	0.06	_	_	_	_	_	_	_	_	BROTH DILUTION	12	_	_	_	_	_	_	_	_	_	_	_	_	_	_	BROTH DILUTION	1	_	PrePCV	2009	PCV7	-34	20	1
32139_3#175	2245STDY8087335	GPS_ZA_4021	ERR3796304	ERS3782652	1	UNIQUE	NO	N	5410	16	2	53	5	241	1	5	SOUTH AFRICA	IPD	#N/A	Y	79	#4a5cd4	4	#9020aa	220	272	385	0.25	R	S	0.12	S	<= 0.06	S	0.12	S	S	<= 0.5	S	S	<= 0.5	S	0.06	S	0.06	S	<= 1	S	<= 2	S	NEG	2	I	<= 0.25	S	<= 0.25	S	<= 2	S	<= 2	S	<= 1	S	0.5	S	NEG	FOLP_195-INS	NEG	NEG	NEG	220--272--385	#FF2722	#0069EC	#0069EC	#0069EC	#0069EC	#0069EC	#0069EC	#0069EC	#0069EC	#0069EC	#0069EC	#0069EC	#0069EC	#F797B1	#0069EC	#0069EC	#0069EC	#0069EC	#0069EC	#0069EC	NEG	#0069EC	NEG	#0069EC	NEG	#0069EC	FOLP_195-INS	NEG	#0069EC	Y	Y	Y	Y	Y	N	18260	GPS_ZA_4021	GERMS-SA	Y	SOUTH AFRICA	GAUTENG	_	_	NICD	JUL	2008	M	_	_	11	_	BLOOD	P	_	QUELLUNG	4	_	_	_	_	_	_	_	_	BROTH DILUTION	0.12	_	_	_	_	BROTH DILUTION	0.06	_	_	_	_	_	_	_	_	BROTH DILUTION	0.5	_	_	_	_	_	_	_	_	_	_	_	_	_	_	BROTH DILUTION	1	_	PrePCV	2009	PCV7	-26	28	1
32139_3#179	2245STDY8087336	GPS_ZA_4022	ERR3796308	ERS3782655	1	UNIQUE	NO	N	16949	1	8	5	30	5	1	1	SOUTH AFRICA	IPD	#N/A	UKWN	963	#ff4b56	14	#0156b8	NEW	12	18	1	R	S	1	S	0.25	S	1	I	S	2	R	I	> 2	R	0.06	S	0.06	S	<= 1	S	<= 2	S	NEG	>= 4	R	<= 0.25	S	<= 0.25	S	<= 2	S	<= 2	S	<= 1	S	0.5	S	NEG	FOLA-Q1H-Q11H-E14D-I20L:FOLP_178-INS	NEG	NEG	NEG	NEW--12--18	#FF2722	#0069EC	#0069EC	#0069EC	#F797B1	#0069EC	#FF2722	#F797B1	#FF2722	#0069EC	#0069EC	#0069EC	#0069EC	#FF2722	#0069EC	#0069EC	#0069EC	#0069EC	#0069EC	#0069EC	NEG	#0069EC	NEG	#0069EC	POS	#FF2722	FOLP_178-INS	NEG	#0069EC	Y	Y	Y	Y	Y	Y	3262	GPS_ZA_4022	GERMS-SA	Y	SOUTH AFRICA	GAUTENG	_	_	NICD	JAN	2001	F	_	_	_	_	BLOOD	_	_	QUELLUNG	14	_	_	_	_	_	_	_	_	BROTH DILUTION	0.5	_	_	_	_	_	_	_	_	_	_	_	_	_	_	BROTH DILUTION	1	_	_	_	_	BROTH DILUTION	1	_	_	_	_	_	_	_	_	_	_	_	PrePCV	2009	PCV7	-26	28	1
32139_3#183	2245STDY8087337	GPS_ZA_4023	ERR3796312	ERS3782654	1	UNIQUE	NO	N	242	15	29	4	21	30	1	14	SOUTH AFRICA	IPD	#N/A	Y	14	#3cca7c	19A	#43bbff	0	0	0	<= 0.03	S	S	<= 0.03	S	<= 0.06	S	<= 0.06	S	S	<= 0.5	S	S	<= 0.5	S	8	R	0.06	S	<= 1	S	<= 2	S	NEG	2	I	> 8	R	>= 1	R	<= 2	S	<= 2	S	<= 1	S	0.5	S	MEF	FOLP_169-INS	TETM	NEG	MSR(D):MSRD_MLS	0--0--0	#0069EC	#0069EC	#0069EC	#0069EC	#0069EC	#0069EC	#0069EC	#0069EC	#0069EC	#FF2722	#0069EC	#0069EC	#0069EC	#F797B1	#FF2722	#FF2722	#0069EC	#0069EC	#0069EC	#0069EC	NEG	#0069EC	POS	#FF2722	NEG	#0069EC	FOLP_169-INS	NEG	#0069EC	N	N	Y	Y	Y	Y	4704	GPS_ZA_4023	GERMS-SA	Y	SOUTH AFRICA	NORTH WEST	_	_	NICD	NOV	2005	F	1	_	_	_	CSF	_	_	QUELLUNG	6A	_	_	_	_	_	_	_	_	_	_	_	_	_	_	_	_	_	_	_	_	_	_	_	_	BROTH DILUTION	0.38	_	_	_	_	_	_	_	_	_	_	_	_	_	_	BROTH DILUTION	1	_	PrePCV	2009	PCV7	-27	26	1
32139_3#187	2245STDY8087338	GPS_ZA_4024	ERR3796316	ERS3782656	1	UNIQUE	NO	N	242	15	29	4	21	30	1	14	SOUTH AFRICA	IPD	#N/A	Y	14	#3cca7c	19A	#43bbff	0	0	0	<= 0.03	S	S	<= 0.03	S	<= 0.06	S	<= 0.06	S	S	<= 0.5	S	S	<= 0.5	S	8	R	0.06	S	<= 1	S	<= 2	S	NEG	2	I	> 8	R	>= 1	R	<= 2	S	<= 2	S	<= 1	S	0.5	S	MEF	FOLP_169-INS	TETM	NEG	MSR(D):MSRD_MLS	0--0--0	#0069EC	#0069EC	#0069EC	#0069EC	#0069EC	#0069EC	#0069EC	#0069EC	#0069EC	#FF2722	#0069EC	#0069EC	#0069EC	#F797B1	#FF2722	#FF2722	#0069EC	#0069EC	#0069EC	#0069EC	NEG	#0069EC	POS	#FF2722	NEG	#0069EC	FOLP_169-INS	NEG	#0069EC	N	N	Y	Y	Y	Y	9475	GPS_ZA_4024	GERMS-SA	Y	SOUTH AFRICA	NORTH WEST	_	_	NICD	OCT	2006	M	_	_	13	_	CSF	_	_	QUELLUNG	6A	_	_	_	_	_	_	_	_	BROTH DILUTION	0.12	_	_	_	_	BROTH DILUTION	0.06	_	_	_	_	BROTH DILUTION	64	_	_	BROTH DILUTION	32	_	_	_	_	_	_	_	_	_	_	_	_	_	_	BROTH DILUTION	1	_	PrePCV	2009	PCV7	-27	26	1
32139_3#189	2245STDY8087339	GPS_ZA_4025	ERR3796318	ERS3782657	1	UNIQUE	NO	N	172	7	13	8	6	25	6	8	SOUTH AFRICA	IPD	#N/A	Y	5	#9c34b3	23F	#ffa2e0	17	1	NEW	0.5	R	S	0.12	S	0.12	S	0.25	S	S	<= 0.5	S	S	<= 0.5	S	0.06	S	0.06	S	<= 1	S	<= 2	S	NEG	>= 4	R	<= 0.25	S	<= 0.25	S	<= 2	S	<= 2	S	<= 1	S	0.5	S	NEG	FOLA-I20L:FOLP_169-INS	NEG	NEG	NEG	17--1--NEW	#FF2722	#0069EC	#0069EC	#0069EC	#0069EC	#0069EC	#0069EC	#0069EC	#0069EC	#0069EC	#0069EC	#0069EC	#0069EC	#FF2722	#0069EC	#0069EC	#0069EC	#0069EC	#0069EC	#0069EC	NEG	#0069EC	NEG	#0069EC	POS	#FF2722	FOLP_169-INS	NEG	#0069EC	Y	Y	Y	Y	Y	Y	13292	GPS_ZA_4025	GERMS-SA	Y	SOUTH AFRICA	GAUTENG	_	_	NICD	JUL	2007	F	1	_	_	_	BLOOD	P	_	QUELLUNG	23F	_	_	_	_	_	_	_	_	_	_	_	_	_	_	_	_	_	_	_	_	BROTH DILUTION	8	BROTH DILUTION	0.125	BROTH DILUTION	1	_	_	_	_	_	_	_	_	BROTH DILUTION	12	_	_	_	_	BROTH DILUTION	1	_	PrePCV	2009	PCV7	-26	28	1
32139_3#194	2245STDY8087340	GPS_ZA_4026	ERR3796323	ERS3782660	1	UNIQUE	NO	N	2059	15	29	4	21	30	27	1	SOUTH AFRICA	IPD	#N/A	Y	14	#3cca7c	23F	#ffa2e0	217	12	19	0.25	R	S	0.25	S	0.12	S	0.12	S	S	<= 0.5	S	S	<= 0.5	S	8	R	0.06	S	<= 1	S	<= 2	S	NEG	>= 4	R	> 8	R	>= 1	R	<= 2	S	<= 2	S	<= 1	S	0.5	S	MEF	FOLA-Q1Y-D12T-I20L:FOLP_169-INS	TETM	NEG	MSR(D):MSRD_MLS	217--12--19	#FF2722	#0069EC	#0069EC	#0069EC	#0069EC	#0069EC	#0069EC	#0069EC	#0069EC	#FF2722	#0069EC	#0069EC	#0069EC	#FF2722	#FF2722	#FF2722	#0069EC	#0069EC	#0069EC	#0069EC	NEG	#0069EC	POS	#FF2722	POS	#FF2722	FOLP_169-INS	NEG	#0069EC	Y	Y	Y	Y	Y	Y	14373	GPS_ZA_4026	GERMS-SA	Y	SOUTH AFRICA	FREE STATE	_	_	NICD	SEP	2007	F	4	_	_	_	CSF	_	_	QUELLUNG	23F	_	_	_	_	_	_	_	_	BROTH DILUTION	0.25	_	_	_	_	BROTH DILUTION	0.12	_	_	_	_	_	_	_	_	BROTH DILUTION	2	_	_	_	_	_	_	_	_	_	_	_	_	_	_	BROTH DILUTION	1	_	PrePCV	2009	PCV7	-29.11851	26.21634	1
32139_3#197	2245STDY8087341	GPS_ZA_4027	ERR3796326	ERS3782658	1	UNIQUE	NO	N	1221	7	5	1	5	15	12	14	SOUTH AFRICA	IPD	#N/A	Y	70	#01b1ff	4	#9020aa	2	4	3	<= 0.03	S	S	<= 0.03	S	<= 0.06	S	<= 0.06	S	S	<= 0.5	S	S	<= 0.5	S	0.06	S	0.06	S	<= 1	S	<= 2	S	NEG	0.5	S	<= 0.25	S	<= 0.25	S	<= 2	S	<= 2	S	<= 1	S	0.5	S	NEG	NEG	NEG	NEG	NEG	2--4--3	#0069EC	#0069EC	#0069EC	#0069EC	#0069EC	#0069EC	#0069EC	#0069EC	#0069EC	#0069EC	#0069EC	#0069EC	#0069EC	#0069EC	#0069EC	#0069EC	#0069EC	#0069EC	#0069EC	#0069EC	NEG	#0069EC	NEG	#0069EC	NEG	#0069EC	NEG	NEG	#0069EC	Y	Y	Y	Y	Y	N	13710	GPS_ZA_4027	GERMS-SA	Y	SOUTH AFRICA	EASTERN CAPE	_	_	NICD	AUG	2007	F	_	4	_	_	BLOOD	_	_	QUELLUNG	6A	_	_	_	_	_	_	_	_	_	_	_	_	_	_	_	_	_	_	_	_	_	_	_	_	BROTH DILUTION	1.5	_	_	_	_	_	_	_	_	_	_	_	_	_	_	BROTH DILUTION	1	_	PrePCV	2009	PCV7	-32	27	1
32139_3#201	2245STDY8087342	GPS_ZA_4028	ERR3796330	ERS3782659	1	UNIQUE	NO	N	1094	6	62	5	30	88	8	6	SOUTH AFRICA	IPD	#N/A	Y	41	#e96da2	6A	#bd009a	200	241	387	0.25	R	S	0.12	S	0.12	S	0.12	S	S	<= 0.5	S	S	<= 0.5	S	0.06	S	0.06	S	<= 1	S	<= 2	S	NEG	2	I	<= 0.25	S	<= 0.25	S	<= 2	S	<= 2	S	<= 1	S	0.5	S	NEG	FOLP_192-INS	NEG	NEG	NEG	200--241--387	#FF2722	#0069EC	#0069EC	#0069EC	#0069EC	#0069EC	#0069EC	#0069EC	#0069EC	#0069EC	#0069EC	#0069EC	#0069EC	#F797B1	#0069EC	#0069EC	#0069EC	#0069EC	#0069EC	#0069EC	NEG	#0069EC	NEG	#0069EC	NEG	#0069EC	FOLP_192-INS	NEG	#0069EC	N	N	Y	Y	Y	Y	14359	GPS_ZA_4028	GERMS-SA	Y	SOUTH AFRICA	EASTERN CAPE	_	_	NICD	SEP	2007	M	_	7	_	_	CSF	_	_	QUELLUNG	6A	_	_	_	_	_	_	_	_	BROTH DILUTION	0.25	_	_	_	_	BROTH DILUTION	0.12	_	_	_	_	BROTH DILUTION	48	BROTH DILUTION	0.19	BROTH DILUTION	4	_	_	_	_	_	_	_	_	_	_	_	_	_	_	BROTH DILUTION	1	_	PrePCV	2009	PCV7	-32	27	1
32139_3#205	2245STDY8087343	GPS_ZA_4029	ERR3796334	ERS3782661	1	UNIQUE	NO	N	6279	15	29	4	21	30	1	5	SOUTH AFRICA	IPD	#N/A	Y	14	#3cca7c	23F	#ffa2e0	NEW	212	NEW	0.25	R	S	0.25	S	0.12	S	0.12	S	S	<= 0.5	S	S	<= 0.5	S	> 32	R	> 2	R	<= 1	S	<= 2	S	POS	>= 4	R	> 8	R	>= 1	R	<= 2	S	<= 2	S	<= 1	S	0.5	S	ERMB	FOLA-D2N-Q4E-S5D-Q11H-D12H-E14D-I20L:FOLP_173-INS	TETM	NEG	NEG	NEW--212--NEW	#FF2722	#0069EC	#0069EC	#0069EC	#0069EC	#0069EC	#0069EC	#0069EC	#0069EC	#FF2722	#FF2722	#0069EC	#0069EC	#FF2722	#FF2722	#FF2722	#0069EC	#0069EC	#0069EC	#0069EC	POS	#FF2722	NEG	#0069EC	POS	#FF2722	FOLP_173-INS	NEG	#0069EC	Y	Y	Y	Y	Y	Y	18329	GPS_ZA_4029	GERMS-SA	Y	SOUTH AFRICA	NORTHERN CAPE	_	_	NICD	JUL	2008	F	_	5	_	_	BLOOD	_	_	QUELLUNG	23F	_	_	_	_	_	_	_	_	BROTH DILUTION	0.12	_	_	_	_	BROTH DILUTION	0.06	_	_	_	_	BROTH DILUTION	256	BROTH DILUTION	256	BROTH DILUTION	32	_	_	_	_	_	_	_	_	BROTH DILUTION	8	_	_	_	_	BROTH DILUTION	1	_	PrePCV	2009	PCV7	-30	22	1
31919_2#90	2245STDY8087344	GPS_ZA_4030	ERR3723279	ERS3782664	1	UNIQUE	NO	N	5659	16	12	9	1	248	33	33	SOUTH AFRICA	IPD	#N/A	Y	8	#8ea91e	5	#0cc44f	23	0	387	0.06	S	S	<= 0.03	S	<= 0.06	S	0.12	S	S	<= 0.5	S	S	<= 0.5	S	0.06	S	0.06	S	<= 1	S	<= 2	S	NEG	>= 4	R	<= 0.25	S	<= 0.25	S	<= 2	S	<= 2	S	<= 1	S	0.5	S	NEG	FOLA-I20L:FOLP_169-INS	NEG	NEG	NEG	23--0--387	#0069EC	#0069EC	#0069EC	#0069EC	#0069EC	#0069EC	#0069EC	#0069EC	#0069EC	#0069EC	#0069EC	#0069EC	#0069EC	#FF2722	#0069EC	#0069EC	#0069EC	#0069EC	#0069EC	#0069EC	NEG	#0069EC	NEG	#0069EC	POS	#FF2722	FOLP_169-INS	NEG	#0069EC	N	Y	Y	Y	Y	Y	18336	GPS_ZA_4030	GERMS-SA	Y	SOUTH AFRICA	NORTHERN CAPE	_	_	NICD	JUL	2008	F	1	_	_	_	BLOOD	P	_	QUELLUNG	5	_	_	_	_	_	_	_	_	BROTH DILUTION	0.03	_	_	_	_	BROTH DILUTION	0.06	_	_	_	_	_	_	_	_	BROTH DILUTION	2	_	_	_	_	_	_	_	_	_	_	_	_	_	_	BROTH DILUTION	1	_	PrePCV	2009	PCV7	-30	22	1
32139_3#209	2245STDY8087345	GPS_ZA_4031	ERR3796338	ERS3782662	1	UNIQUE	NO	N	16953	2	270	1	25	6	20	18	SOUTH AFRICA	IPD	#N/A	Y	37	#da3a83	6B	#3c9f00	200	237	36	0.5	R	S	0.25	S	0.12	S	0.5	S	S	1	I	S	2	R	0.06	S	0.06	S	<= 1	S	<= 2	S	NEG	>= 4	R	<= 0.25	S	<= 0.25	S	<= 2	S	<= 2	S	<= 1	S	0.5	S	NEG	FOLA-I20L:FOLP_178-INS	NEG	NEG	NEG	200--237--36	#FF2722	#0069EC	#0069EC	#0069EC	#0069EC	#0069EC	#F797B1	#0069EC	#FF2722	#0069EC	#0069EC	#0069EC	#0069EC	#FF2722	#0069EC	#0069EC	#0069EC	#0069EC	#0069EC	#0069EC	NEG	#0069EC	NEG	#0069EC	POS	#FF2722	FOLP_178-INS	NEG	#0069EC	Y	Y	Y	Y	Y	Y	18402	GPS_ZA_4031	GERMS-SA	Y	SOUTH AFRICA	GAUTENG	_	_	NICD	AUG	2008	F	_	9	_	_	CSF	N	_	QUELLUNG	6B	_	_	_	_	_	_	_	_	BROTH DILUTION	0.12	_	_	_	_	BROTH DILUTION	0.12	_	_	_	_	_	_	_	_	BROTH DILUTION	1	_	_	_	_	_	_	_	_	_	_	_	_	_	_	BROTH DILUTION	1	_	PrePCV	2009	PCV7	-26	28	1
32139_3#213	2245STDY8087346	GPS_ZA_4032	ERR3796342	ERS3782663	1	UNIQUE	NO	N	10068	1	5	23	18	42	3	18	SOUTH AFRICA	IPD	#N/A	Y	3	#8854d2	33F	#006933	2	0	2	<= 0.03	S	S	<= 0.03	S	<= 0.06	S	<= 0.06	S	S	<= 0.5	S	S	<= 0.5	S	0.06	S	0.06	S	<= 1	S	<= 2	S	NEG	0.5	S	<= 0.25	S	<= 0.25	S	<= 2	S	<= 2	S	<= 1	S	0.5	S	NEG	NEG	NEG	NEG	NEG	2--0--2	#0069EC	#0069EC	#0069EC	#0069EC	#0069EC	#0069EC	#0069EC	#0069EC	#0069EC	#0069EC	#0069EC	#0069EC	#0069EC	#0069EC	#0069EC	#0069EC	#0069EC	#0069EC	#0069EC	#0069EC	NEG	#0069EC	NEG	#0069EC	NEG	#0069EC	NEG	NEG	#0069EC	N	N	N	Y	Y	N	19227	GPS_ZA_4032	GERMS-SA	Y	SOUTH AFRICA	WESTERN CAPE	_	_	NICD	SEP	2008	F	1	_	_	_	BLOOD	N	_	QUELLUNG	33F	_	_	_	_	_	_	_	_	_	_	_	_	_	_	_	_	_	_	_	_	_	_	_	_	BROTH DILUTION	0.094	_	_	_	_	_	_	_	_	_	_	_	_	_	_	BROTH DILUTION	1	_	PrePCV	2009	PCV7	-34	20	1
32139_3#218	2245STDY8087347	GPS_ZA_4033	ERR3796347	ERS3782665	1	UNIQUE	NO	N	172	7	13	8	6	25	6	8	SOUTH AFRICA	IPD	#N/A	Y	5	#9c34b3	23F	#ffa2e0	17	1	427	1	R	S	0.25	S	0.12	S	0.25	S	S	<= 0.5	S	S	<= 0.5	S	0.06	S	0.06	S	<= 1	S	<= 2	S	NEG	>= 4	R	<= 0.25	S	<= 0.25	S	<= 2	S	<= 2	S	<= 1	S	0.5	S	NEG	FOLA-I20L:FOLP_169-INS	NEG	NEG	NEG	17--1--427	#FF2722	#0069EC	#0069EC	#0069EC	#0069EC	#0069EC	#0069EC	#0069EC	#0069EC	#0069EC	#0069EC	#0069EC	#0069EC	#FF2722	#0069EC	#0069EC	#0069EC	#0069EC	#0069EC	#0069EC	NEG	#0069EC	NEG	#0069EC	POS	#FF2722	FOLP_169-INS	NEG	#0069EC	Y	Y	Y	Y	Y	Y	24461	GPS_ZA_4033	GERMS-SA	Y	SOUTH AFRICA	GAUTENG	_	_	NICD	SEP	2009	M	_	8	_	_	CSF	_	_	QUELLUNG	23F	_	_	_	_	_	_	_	_	BROTH DILUTION	0.5	BROTH DILUTION	0.5	BROTH DILUTION	0.25	BROTH DILUTION	0.5	_	_	BROTH DILUTION	0.12	BROTH DILUTION	0.06	BROTH DILUTION	0.06	BROTH DILUTION	4	BROTH DILUTION	0.5	BROTH DILUTION	2	_	_	BROTH DILUTION	4	BROTH DILUTION	2	BROTH DILUTION	0.5	BROTH DILUTION	1	BROTH DILUTION	1	_	PrePCV	2009	PCV7	-26	28	1
32139_3#223	2245STDY8087348	GPS_ZA_4034	ERR3796352	ERS3782667	1	UNIQUE	NO	N	218	10	20	14	1	6	1	29	SOUTH AFRICA	IPD	#N/A	Y	32	#8490db	7F	#c753d8	2	0	2	<= 0.03	S	S	<= 0.03	S	<= 0.06	S	<= 0.06	S	S	<= 0.5	S	S	<= 0.5	S	0.06	S	0.06	S	<= 1	S	<= 2	S	NEG	0.5	S	<= 0.25	S	<= 0.25	S	<= 2	S	<= 2	S	<= 1	S	0.5	S	NEG	NEG	NEG	NEG	NEG	2--0--2	#0069EC	#0069EC	#0069EC	#0069EC	#0069EC	#0069EC	#0069EC	#0069EC	#0069EC	#0069EC	#0069EC	#0069EC	#0069EC	#0069EC	#0069EC	#0069EC	#0069EC	#0069EC	#0069EC	#0069EC	NEG	#0069EC	NEG	#0069EC	NEG	#0069EC	NEG	NEG	#0069EC	N	Y	Y	Y	Y	Y	6144	GPS_ZA_4034	GERMS-SA	Y	SOUTH AFRICA	GAUTENG	_	_	NICD	MAR	2006	M	1	_	_	_	BLOOD	_	_	QUELLUNG	7F	_	_	_	_	_	_	_	_	_	_	_	_	_	_	_	_	_	_	_	_	_	_	_	_	BROTH DILUTION	0.19	_	_	_	_	_	_	_	_	_	_	_	_	_	_	BROTH DILUTION	1	_	PrePCV	2009	PCV7	-26	28	1
31919_2#94	2245STDY8087349	GPS_ZA_4035	ERR3723283	ERS3782666	1	UNIQUE	NO	N	6236	8	13	11	4	15	20	168	SOUTH AFRICA	IPD	#N/A	Y	68	#2addc5	18B	#bf0032	12	0	0	<= 0.03	S	S	<= 0.03	S	<= 0.06	S	<= 0.06	S	S	<= 0.5	S	S	<= 0.5	S	0.06	S	0.06	S	<= 1	S	<= 2	S	NEG	0.5	S	<= 0.25	S	<= 0.25	S	<= 2	S	<= 2	S	<= 1	S	0.5	S	NEG	NEG	NEG	NEG	NEG	12--0--0	#0069EC	#0069EC	#0069EC	#0069EC	#0069EC	#0069EC	#0069EC	#0069EC	#0069EC	#0069EC	#0069EC	#0069EC	#0069EC	#0069EC	#0069EC	#0069EC	#0069EC	#0069EC	#0069EC	#0069EC	NEG	#0069EC	NEG	#0069EC	NEG	#0069EC	NEG	NEG	#0069EC	N	N	N	N	N	N	7337	GPS_ZA_4035	GERMS-SA	Y	SOUTH AFRICA	GAUTENG	_	_	NICD	JUN	2006	M	_	10	_	_	CSF	_	_	QUELLUNG	18C	_	_	_	_	_	_	_	_	_	_	_	_	_	_	_	_	_	_	_	_	_	_	_	_	BROTH DILUTION	0.25	_	_	_	_	_	_	_	_	_	_	_	_	_	_	BROTH DILUTION	1	_	PrePCV	2009	PCV7	-26	28	1
32139_3#226	2245STDY8087350	GPS_ZA_4036	ERR3796355	ERS3782668	1	UNIQUE	NO	N	4893	2	5	2	16	1	26	1	SOUTH AFRICA	IPD	#N/A	Y	11	#5d4dae	18C	#02c3ab	2	0	0	<= 0.03	S	S	<= 0.03	S	<= 0.06	S	<= 0.06	S	S	<= 0.5	S	S	<= 0.5	S	0.06	S	0.06	S	<= 1	S	<= 2	S	NEG	2	I	<= 0.25	S	<= 0.25	S	<= 2	S	<= 2	S	<= 1	S	0.5	S	NEG	FOLP_178-INS	NEG	NEG	NEG	2--0--0	#0069EC	#0069EC	#0069EC	#0069EC	#0069EC	#0069EC	#0069EC	#0069EC	#0069EC	#0069EC	#0069EC	#0069EC	#0069EC	#F797B1	#0069EC	#0069EC	#0069EC	#0069EC	#0069EC	#0069EC	NEG	#0069EC	NEG	#0069EC	NEG	#0069EC	FOLP_178-INS	NEG	#0069EC	Y	Y	Y	Y	Y	N	25018	GPS_ZA_4036	GERMS-SA	Y	SOUTH AFRICA	EASTERN CAPE	_	_	NICD	SEP	2009	M	2	_	_	_	CSF	_	_	QUELLUNG	18C	_	_	_	_	_	_	_	_	_	_	_	_	_	_	_	_	_	_	_	_	_	_	_	_	BROTH DILUTION	0.5	_	_	_	_	_	_	_	_	_	_	_	_	_	_	BROTH DILUTION	1	_	PrePCV	2009	PCV7	-32	27	1
32139_3#231	2245STDY8087351	GPS_ZA_4037	ERR3796360	ERS3782669	1	UNIQUE	NO	N	420	15	38	19	5	36	20	6	SOUTH AFRICA	IPD	#N/A	Y	1	#4867aa	19A	#43bbff	2	0	2	<= 0.03	S	S	<= 0.03	S	<= 0.06	S	<= 0.06	S	S	<= 0.5	S	S	<= 0.5	S	0.06	S	0.06	S	<= 1	S	<= 2	S	NEG	2	I	<= 0.25	S	<= 0.25	S	<= 2	S	<= 2	S	<= 1	S	0.5	S	NEG	FOLP_169-INS	NEG	NEG	NEG	2--0--2	#0069EC	#0069EC	#0069EC	#0069EC	#0069EC	#0069EC	#0069EC	#0069EC	#0069EC	#0069EC	#0069EC	#0069EC	#0069EC	#F797B1	#0069EC	#0069EC	#0069EC	#0069EC	#0069EC	#0069EC	NEG	#0069EC	NEG	#0069EC	NEG	#0069EC	FOLP_169-INS	NEG	#0069EC	N	N	Y	Y	Y	Y	24806	GPS_ZA_4037	GERMS-SA	Y	SOUTH AFRICA	GAUTENG	_	_	NICD	SEP	2009	F	3	_	_	_	BLOOD	_	_	QUELLUNG	19A	_	_	_	_	_	_	_	_	_	_	_	_	_	_	_	_	_	_	_	_	_	_	_	_	BROTH DILUTION	0.5	_	_	_	_	_	_	_	_	_	_	_	_	_	_	BROTH DILUTION	1	_	PrePCV	2009	PCV7	-26	28	1
32139_3#234	2245STDY8087352	GPS_ZA_4038	ERR3796363	ERS3782670	1	UNIQUE	NO	N	4941	6	62	5	5	88	8	6	SOUTH AFRICA	IPD	#N/A	Y	41	#e96da2	6A	#bd009a	200	241	19	0.25	R	S	0.25	S	0.12	S	0.12	S	S	<= 0.5	S	S	<= 0.5	S	0.06	S	0.06	S	<= 1	S	<= 2	S	NEG	2	I	<= 0.25	S	<= 0.25	S	<= 2	S	<= 2	S	<= 1	S	0.5	S	NEG	FOLP_192-INS	NEG	NEG	NEG	200--241--19	#FF2722	#0069EC	#0069EC	#0069EC	#0069EC	#0069EC	#0069EC	#0069EC	#0069EC	#0069EC	#0069EC	#0069EC	#0069EC	#F797B1	#0069EC	#0069EC	#0069EC	#0069EC	#0069EC	#0069EC	NEG	#0069EC	NEG	#0069EC	NEG	#0069EC	FOLP_192-INS	NEG	#0069EC	N	N	Y	Y	Y	Y	18353	GPS_ZA_4038	GERMS-SA	Y	SOUTH AFRICA	GAUTENG	_	_	NICD	JUL	2008	M	_	1	_	_	CSF	_	_	QUELLUNG	6A	_	_	_	_	_	_	_	_	BROTH DILUTION	0.12	_	_	_	_	BROTH DILUTION	0.06	_	_	_	_	_	_	_	_	BROTH DILUTION	1.5	_	_	_	_	_	_	_	_	_	_	_	_	_	_	BROTH DILUTION	1	_	PrePCV	2009	PCV7	-26	28	1
32139_3#238	2245STDY8087353	GPS_ZA_4039	ERR3796367	ERS3782671	1	UNIQUE	NO	N	17135	7	62	1	2	5	1	1110	SOUTH AFRICA	IPD	#N/A	Y	77	#9845c1	6B	#3c9f00	8	NEW	NEW	0.12	R	S	0.06	S	<= 0.06	S	0.12	S	S	<= 0.5	S	S	<= 0.5	S	0.06	S	0.06	S	<= 1	S	<= 2	S	NEG	2	I	<= 0.25	S	<= 0.25	S	<= 2	S	<= 2	S	<= 1	S	0.5	S	NEG	FOLP_178-INS	NEG	NEG	NEG	8--NEW--NEW	#FF2722	#0069EC	#0069EC	#0069EC	#0069EC	#0069EC	#0069EC	#0069EC	#0069EC	#0069EC	#0069EC	#0069EC	#0069EC	#F797B1	#0069EC	#0069EC	#0069EC	#0069EC	#0069EC	#0069EC	NEG	#0069EC	NEG	#0069EC	NEG	#0069EC	FOLP_178-INS	NEG	#0069EC	Y	Y	Y	Y	Y	Y	18475	GPS_ZA_4039	GERMS-SA	Y	SOUTH AFRICA	EASTERN CAPE	_	_	NICD	AUG	2008	F	_	7	_	_	CSF	_	_	QUELLUNG	6B	_	_	_	_	_	_	_	_	BROTH DILUTION	0.12	_	_	_	_	BROTH DILUTION	0.06	_	_	_	_	_	_	_	_	BROTH DILUTION	0.25	_	_	_	_	_	_	_	_	_	_	_	_	_	_	BROTH DILUTION	1	_	PrePCV	2009	PCV7	-32	27	1
32139_3#242	2245STDY8087354	GPS_ZA_4040	ERR3796371	ERS3782672	1	UNIQUE	NO	N	16955	7	13	36	6	25	6	8	SOUTH AFRICA	IPD	#N/A	Y	5	#9c34b3	23F	#ffa2e0	17	1	NEW	0.5	R	S	0.12	S	0.12	S	0.12	S	S	<= 0.5	S	S	<= 0.5	S	0.06	S	0.06	S	<= 1	S	<= 2	S	NEG	>= 4	R	<= 0.25	S	<= 0.25	S	<= 2	S	<= 2	S	<= 1	S	0.5	S	NEG	FOLA-I20L:FOLP_169-INS	NEG	NEG	NEG	17--1--NEW	#FF2722	#0069EC	#0069EC	#0069EC	#0069EC	#0069EC	#0069EC	#0069EC	#0069EC	#0069EC	#0069EC	#0069EC	#0069EC	#FF2722	#0069EC	#0069EC	#0069EC	#0069EC	#0069EC	#0069EC	NEG	#0069EC	NEG	#0069EC	POS	#FF2722	FOLP_169-INS	NEG	#0069EC	Y	Y	Y	Y	Y	Y	19416	GPS_ZA_4040	GERMS-SA	Y	SOUTH AFRICA	KWAZULU NATAL	_	_	NICD	SEP	2008	F	_	7	_	_	BLOOD	_	_	QUELLUNG	23F	_	_	_	_	_	_	_	_	BROTH DILUTION	0.12	_	_	_	_	BROTH DILUTION	0.12	_	_	_	_	_	_	_	_	BROTH DILUTION	2	_	_	_	_	_	_	_	_	_	_	_	_	_	_	BROTH DILUTION	1	_	PrePCV	2009	PCV7	-29	31	1
32139_3#247	2245STDY8087355	GPS_ZA_4041	ERR3796376	ERS3782673	1	UNIQUE	NO	N	2911	13	8	62	1	3	6	18	SOUTH AFRICA	IPD	#N/A	Y	169	#37b6b0	23B1	#01832a	0	0	0	<= 0.03	S	S	<= 0.03	S	<= 0.06	S	<= 0.06	S	S	<= 0.5	S	S	<= 0.5	S	0.06	S	0.06	S	<= 1	S	<= 2	S	NEG	2	I	<= 0.25	S	<= 0.25	S	<= 2	S	<= 2	S	<= 1	S	0.5	S	NEG	FOLP_176-INS	NEG	NEG	NEG	0--0--0	#0069EC	#0069EC	#0069EC	#0069EC	#0069EC	#0069EC	#0069EC	#0069EC	#0069EC	#0069EC	#0069EC	#0069EC	#0069EC	#F797B1	#0069EC	#0069EC	#0069EC	#0069EC	#0069EC	#0069EC	NEG	#0069EC	NEG	#0069EC	NEG	#0069EC	FOLP_176-INS	NEG	#0069EC	N	N	N	N	N	N	13917	GPS_ZA_4041	GERMS-SA	Y	SOUTH AFRICA	WESTERN CAPE	_	_	NICD	AUG	2007	M	_	1	_	_	PLEURAL FLUID	_	_	QUELLUNG	23B	_	_	_	_	_	_	_	_	_	_	_	_	_	_	_	_	_	_	_	_	BROTH DILUTION	256	BROTH DILUTION	3	BROTH DILUTION	1	_	_	_	_	_	_	_	_	_	_	_	_	_	_	BROTH DILUTION	1	_	PrePCV	2009	PCV7	-34	20	1
31919_2#99	2245STDY8087356	GPS_ZA_4042	ERR3723288	ERS3782674	1	UNIQUE	NO	N	7067	12	5	54	38	27	14	6	SOUTH AFRICA	IPD	#N/A	Y	34	#3fc6d1	34	#ff897c	2	2	0	<= 0.03	S	S	<= 0.03	S	<= 0.06	S	<= 0.06	S	S	<= 0.5	S	S	<= 0.5	S	0.06	S	0.06	S	<= 1	S	<= 2	S	NEG	2	I	<= 0.25	S	<= 0.25	S	<= 2	S	<= 2	S	<= 1	S	0.5	S	NEG	FOLP_169-INS	NEG	NEG	NEG	2--2--0	#0069EC	#0069EC	#0069EC	#0069EC	#0069EC	#0069EC	#0069EC	#0069EC	#0069EC	#0069EC	#0069EC	#0069EC	#0069EC	#F797B1	#0069EC	#0069EC	#0069EC	#0069EC	#0069EC	#0069EC	NEG	#0069EC	NEG	#0069EC	NEG	#0069EC	FOLP_169-INS	NEG	#0069EC	N	N	N	N	N	N	6204	GPS_ZA_4042	GERMS-SA	Y	SOUTH AFRICA	GAUTENG	_	_	NICD	MAR	2006	F	2	_	_	_	BLOOD	_	_	QUELLUNG	34	_	_	_	_	_	_	_	_	_	_	_	_	_	_	_	_	_	_	_	_	_	_	_	_	BROTH DILUTION	2	_	_	_	_	_	_	_	_	_	_	_	_	_	_	BROTH DILUTION	1	_	PrePCV	2009	PCV7	-26	28	1
31919_2#103	2245STDY8087357	GPS_ZA_4043	ERR3723292	ERS3782675	1	UNIQUE	NO	N	17092	10	11	780	16	15	1	145	SOUTH AFRICA	IPD	#N/A	Y	67	#ff8df6	18C	#02c3ab	23	2	2	<= 0.03	S	S	<= 0.03	S	<= 0.06	S	<= 0.06	S	S	<= 0.5	S	S	<= 0.5	S	0.06	S	0.06	S	<= 1	S	<= 2	S	NEG	0.5	S	<= 0.25	S	<= 0.25	S	<= 2	S	<= 2	S	<= 1	S	0.5	S	NEG	NEG	NEG	NEG	NEG	23--2--2	#0069EC	#0069EC	#0069EC	#0069EC	#0069EC	#0069EC	#0069EC	#0069EC	#0069EC	#0069EC	#0069EC	#0069EC	#0069EC	#0069EC	#0069EC	#0069EC	#0069EC	#0069EC	#0069EC	#0069EC	NEG	#0069EC	NEG	#0069EC	NEG	#0069EC	NEG	NEG	#0069EC	Y	Y	Y	Y	Y	N	7524	GPS_ZA_4043	GERMS-SA	Y	SOUTH AFRICA	WESTERN CAPE	_	_	NICD	JUN	2006	M	1	_	_	_	BLOOD	_	_	QUELLUNG	18C	_	_	_	_	_	_	_	_	_	_	_	_	_	_	_	_	_	_	_	_	_	_	_	_	BROTH DILUTION	0.25	_	_	_	_	_	_	_	_	_	_	_	_	_	_	BROTH DILUTION	1	_	PrePCV	2009	PCV7	-34	20	1
32139_3#251	2245STDY8087358	GPS_ZA_4044	ERR3796380	ERS3782677	1	UNIQUE	NO	N	7063	2	9	54	5	6	288	15	SOUTH AFRICA	IPD	#N/A	Y	223	#da572c	6A	#bd009a	222	151	457	0.12	R	S	0.06	S	<= 0.06	S	0.12	S	S	<= 0.5	S	S	<= 0.5	S	0.06	S	0.06	S	<= 1	S	<= 2	S	NEG	>= 4	R	<= 0.25	S	<= 0.25	S	<= 2	S	<= 2	S	<= 1	S	0.5	S	NEG	FOLA-Q1Y-E14D-I20L:FOLP_195-INS	NEG	NEG	NEG	222--151--457	#FF2722	#0069EC	#0069EC	#0069EC	#0069EC	#0069EC	#0069EC	#0069EC	#0069EC	#0069EC	#0069EC	#0069EC	#0069EC	#FF2722	#0069EC	#0069EC	#0069EC	#0069EC	#0069EC	#0069EC	NEG	#0069EC	NEG	#0069EC	POS	#FF2722	FOLP_195-INS	NEG	#0069EC	N	N	Y	Y	Y	Y	25103	GPS_ZA_4044	GERMS-SA	Y	SOUTH AFRICA	GAUTENG	_	_	NICD	OCT	2009	F	_	7	_	_	BLOOD	_	_	QUELLUNG	6A	_	_	_	_	_	_	_	_	BROTH DILUTION	0.25	BROTH DILUTION	0.06	BROTH DILUTION	0.06	BROTH DILUTION	0.5	_	_	BROTH DILUTION	0.06	BROTH DILUTION	0.06	BROTH DILUTION	0.06	BROTH DILUTION	4	BROTH DILUTION	0.25	BROTH DILUTION	2	_	_	BROTH DILUTION	2	BROTH DILUTION	2	BROTH DILUTION	1	BROTH DILUTION	1	BROTH DILUTION	1	_	PrePCV	2009	PCV7	-26	28	1
32139_3#255	2245STDY8087359	GPS_ZA_4045	ERR3796384	ERS3782676	1	UNIQUE	NO	Y	230	12	19	2	17	6	22	14	SOUTH AFRICA	IPD	IPD	Y	10	#dbb532	14	#0156b8	17	46	131	2	R	S	1	S	0.5	I	0.5	S	S	<= 0.5	S	S	> 2	R	> 32	R	> 2	R	<= 1	S	<= 2	S	POS	>= 4	R	> 8	R	>= 1	R	<= 2	S	<= 2	S	<= 1	S	0.5	S	ERMB	FOLA-Q1Y-I20L:FOLP_169-INS	TET	NEG	NEG	17--46--131	#FF2722	#0069EC	#0069EC	#F797B1	#0069EC	#0069EC	#0069EC	#0069EC	#FF2722	#FF2722	#FF2722	#0069EC	#0069EC	#FF2722	#FF2722	#FF2722	#0069EC	#0069EC	#0069EC	#0069EC	POS	#FF2722	NEG	#0069EC	POS	#FF2722	FOLP_169-INS	NEG	#0069EC	Y	Y	Y	Y	Y	Y	24817	GPS_ZA_4045	GERMS-SA	Y	SOUTH AFRICA	GAUTENG	_	_	NICD	SEP	2009	M	4	_	_	_	BLOOD	P	_	QUELLUNG	14	_	_	_	_	_	_	_	_	BROTH DILUTION	2	BROTH DILUTION	4	BROTH DILUTION	0.25	BROTH DILUTION	0.5	_	_	BROTH DILUTION	0.5	BROTH DILUTION	32	BROTH DILUTION	2	BROTH DILUTION	4	BROTH DILUTION	0.25	BROTH DILUTION	2	_	_	BROTH DILUTION	2	BROTH DILUTION	8	BROTH DILUTION	1	BROTH DILUTION	1	BROTH DILUTION	1	_	PrePCV	2009	PCV7	-26	28	1
32139_3#260	2245STDY8087360	GPS_ZA_4046	ERR3796389	ERS3782678	1	UNIQUE	NO	N	1094	6	62	5	30	88	8	6	SOUTH AFRICA	IPD	#N/A	Y	41	#e96da2	6A	#bd009a	200	241	19	0.25	R	S	0.25	S	0.12	S	0.12	S	S	<= 0.5	S	S	<= 0.5	S	0.06	S	0.06	S	<= 1	S	<= 2	S	NEG	>= 4	R	<= 0.25	S	<= 0.25	S	<= 2	S	<= 2	S	<= 1	S	0.5	S	NEG	FOLA-Q1H-D8E-I20L:FOLP_192-INS	NEG	NEG	NEG	200--241--19	#FF2722	#0069EC	#0069EC	#0069EC	#0069EC	#0069EC	#0069EC	#0069EC	#0069EC	#0069EC	#0069EC	#0069EC	#0069EC	#FF2722	#0069EC	#0069EC	#0069EC	#0069EC	#0069EC	#0069EC	NEG	#0069EC	NEG	#0069EC	POS	#FF2722	FOLP_192-INS	NEG	#0069EC	N	N	Y	Y	Y	Y	18361	GPS_ZA_4046	GERMS-SA	Y	SOUTH AFRICA	WESTERN CAPE	_	_	NICD	JUL	2008	M	2	_	_	_	CSF	_	_	QUELLUNG	6A	_	_	_	_	_	_	_	_	BROTH DILUTION	0.12	_	_	_	_	BROTH DILUTION	0.06	_	_	_	_	_	_	_	_	BROTH DILUTION	3	_	_	_	_	_	_	_	_	_	_	_	_	_	_	BROTH DILUTION	1	_	PrePCV	2009	PCV7	-34	20	1
32139_3#263	2245STDY8087361	GPS_ZA_4047	ERR3796392	ERS3782679	1	UNIQUE	NO	N	3358	1	2	29	1	43	14	8	SOUTH AFRICA	IPD	#N/A	Y	57	#ab5445	31	#55b5b0	12	4	2	<= 0.03	S	S	<= 0.03	S	<= 0.06	S	<= 0.06	S	S	<= 0.5	S	S	<= 0.5	S	0.06	S	0.06	S	<= 1	S	<= 2	S	NEG	0.5	S	<= 0.25	S	<= 0.25	S	<= 2	S	<= 2	S	<= 1	S	0.5	S	NEG	NEG	NEG	NEG	NEG	12--4--2	#0069EC	#0069EC	#0069EC	#0069EC	#0069EC	#0069EC	#0069EC	#0069EC	#0069EC	#0069EC	#0069EC	#0069EC	#0069EC	#0069EC	#0069EC	#0069EC	#0069EC	#0069EC	#0069EC	#0069EC	NEG	#0069EC	NEG	#0069EC	NEG	#0069EC	NEG	NEG	#0069EC	N	N	N	N	N	N	18430	GPS_ZA_4047	GERMS-SA	Y	SOUTH AFRICA	KWAZULU NATAL	_	_	NICD	JUL	2008	_	_	3	_	_	BLOOD	_	_	QUELLUNG	31	_	_	_	_	_	_	_	_	_	_	_	_	_	_	_	_	_	_	_	_	_	_	_	_	BROTH DILUTION	0.094	_	_	_	_	_	_	_	_	_	_	_	_	_	_	BROTH DILUTION	1	_	PrePCV	2009	PCV7	-29	31	1
32139_3#267	2245STDY8087362	GPS_ZA_4048	ERR3796396	ERS3782680	1	UNIQUE	NO	N	7738	7	22	1	2	5	1	510	SOUTH AFRICA	IPD	#N/A	Y	77	#9845c1	6B	#3c9f00	19	NEW	410	0.25	R	S	0.12	S	<= 0.06	S	0.12	S	S	<= 0.5	S	S	<= 0.5	S	0.06	S	0.06	S	<= 1	S	<= 2	S	NEG	>= 4	R	<= 0.25	S	<= 0.25	S	<= 2	S	<= 2	S	<= 1	S	0.5	S	NEG	FOLA-I20L:FOLP_169-INS	NEG	NEG	NEG	19--NEW--410	#FF2722	#0069EC	#0069EC	#0069EC	#0069EC	#0069EC	#0069EC	#0069EC	#0069EC	#0069EC	#0069EC	#0069EC	#0069EC	#FF2722	#0069EC	#0069EC	#0069EC	#0069EC	#0069EC	#0069EC	NEG	#0069EC	NEG	#0069EC	POS	#FF2722	FOLP_169-INS	NEG	#0069EC	Y	Y	Y	Y	Y	Y	18608	GPS_ZA_4048	GERMS-SA	Y	SOUTH AFRICA	GAUTENG	_	_	NICD	AUG	2008	F	3	_	_	_	CSF	_	_	QUELLUNG	6B	_	_	_	_	_	_	_	_	BROTH DILUTION	0.12	_	_	_	_	BROTH DILUTION	0.12	_	_	_	_	_	_	_	_	BROTH DILUTION	1.5	_	_	_	_	_	_	_	_	_	_	_	_	_	_	BROTH DILUTION	1	_	PrePCV	2009	PCV7	-26	28	1
31919_2#107	2245STDY8087363	GPS_ZA_4049	ERR3723296	ERS3782682	1	UNIQUE	NO	N	172	7	13	8	6	25	6	8	SOUTH AFRICA	IPD	#N/A	Y	5	#9c34b3	23F	#ffa2e0	17	1	NEW	0.5	R	S	0.12	S	0.12	S	0.25	S	S	<= 0.5	S	S	<= 0.5	S	0.06	S	0.06	S	<= 1	S	<= 2	S	NEG	>= 4	R	<= 0.25	S	<= 0.25	S	<= 2	S	<= 2	S	<= 1	S	0.5	S	NEG	FOLA-I20L:FOLP_169-INS	NEG	NEG	NEG	17--1--NEW	#FF2722	#0069EC	#0069EC	#0069EC	#0069EC	#0069EC	#0069EC	#0069EC	#0069EC	#0069EC	#0069EC	#0069EC	#0069EC	#FF2722	#0069EC	#0069EC	#0069EC	#0069EC	#0069EC	#0069EC	NEG	#0069EC	NEG	#0069EC	POS	#FF2722	FOLP_169-INS	NEG	#0069EC	Y	Y	Y	Y	Y	Y	91	GPS_ZA_4049	GERMS-SA	Y	SOUTH AFRICA	EASTERN CAPE	_	_	NICD	JAN	2005	F	_	11	_	_	BLOOD	_	_	QUELLUNG	23F	_	_	_	_	_	_	_	_	_	_	_	_	_	_	_	_	_	_	_	_	_	_	_	_	BROTH DILUTION	4	_	_	_	_	_	_	_	_	_	_	_	_	_	_	BROTH DILUTION	1	_	PrePCV	2009	PCV7	-32	27	1
31919_2#111	2245STDY8087364	GPS_ZA_4050	ERR3723300	ERS3782681	1	UNIQUE	NO	N	458	2	32	9	47	6	21	17	SOUTH AFRICA	IPD	#N/A	Y	51	#65682a	3	#7bcd36	0	26	2	<= 0.03	S	S	<= 0.03	S	<= 0.06	S	<= 0.06	S	S	<= 0.5	S	S	<= 0.5	S	0.06	S	0.06	S	<= 1	S	<= 2	S	NEG	0.5	S	<= 0.25	S	<= 0.25	S	<= 2	S	<= 2	S	<= 1	S	0.5	S	NEG	NEG	NEG	NEG	NEG	0--26--2	#0069EC	#0069EC	#0069EC	#0069EC	#0069EC	#0069EC	#0069EC	#0069EC	#0069EC	#0069EC	#0069EC	#0069EC	#0069EC	#0069EC	#0069EC	#0069EC	#0069EC	#0069EC	#0069EC	#0069EC	NEG	#0069EC	NEG	#0069EC	NEG	#0069EC	NEG	NEG	#0069EC	N	N	Y	Y	Y	N	6350	GPS_ZA_4050	GERMS-SA	Y	SOUTH AFRICA	GAUTENG	_	_	NICD	APR	2006	F	_	_	1	_	BLOOD	_	_	QUELLUNG	3	_	_	_	_	_	_	_	_	_	_	_	_	_	_	_	_	_	_	_	_	_	_	_	_	BROTH DILUTION	0.125	_	_	_	_	_	_	_	_	_	_	_	_	_	_	BROTH DILUTION	1	_	PrePCV	2009	PCV7	-26	28	1
31919_2#115	2245STDY8087365	GPS_ZA_4051	ERR3723304	ERS3782683	1	UNIQUE	NO	N	2295	12	9	4	13	15	20	28	SOUTH AFRICA	IPD	#N/A	Y	13	#bc5fd1	6A	#bd009a	0	4	3	<= 0.03	S	S	<= 0.03	S	<= 0.06	S	<= 0.06	S	S	<= 0.5	S	S	<= 0.5	S	0.06	S	0.06	S	<= 1	S	<= 2	S	NEG	2	I	<= 0.25	S	<= 0.25	S	<= 2	S	<= 2	S	<= 1	S	0.5	S	NEG	FOLP_167-INS	NEG	NEG	NEG	0--4--3	#0069EC	#0069EC	#0069EC	#0069EC	#0069EC	#0069EC	#0069EC	#0069EC	#0069EC	#0069EC	#0069EC	#0069EC	#0069EC	#F797B1	#0069EC	#0069EC	#0069EC	#0069EC	#0069EC	#0069EC	NEG	#0069EC	NEG	#0069EC	NEG	#0069EC	FOLP_167-INS	NEG	#0069EC	N	N	Y	Y	Y	Y	7736	GPS_ZA_4051	GERMS-SA	Y	SOUTH AFRICA	MPUMALANGA	_	_	NICD	JUL	2006	F	4	_	_	_	CSF	_	_	QUELLUNG	6A	_	_	_	_	_	_	_	_	_	_	_	_	_	_	_	_	_	_	_	_	_	_	_	_	BROTH DILUTION	0.19	_	_	_	_	_	_	_	_	_	_	_	_	_	_	BROTH DILUTION	1	_	PrePCV	2009	PCV7	-26	30	1
32139_3#271	2245STDY8087366	GPS_ZA_4052	ERR3796400	ERS3782684	1	UNIQUE	NO	N	2651	15	29	4	4	88	8	8	SOUTH AFRICA	IPD	#N/A	Y	14	#3cca7c	23F	#ffa2e0	15	12	43	2	R	S	1	S	0.5	I	1	I	S	1	I	S	> 2	R	> 32	R	> 2	R	<= 1	S	<= 2	S	POS	>= 4	R	> 8	R	>= 1	R	<= 2	S	<= 2	S	<= 1	S	0.5	S	ERMB:MEF	FOLA-Q1H-D12G-E14D-I20L:FOLP_169-INS	TETM	NEG	MSR(D):MSRD_MLS	15--12--43	#FF2722	#0069EC	#0069EC	#F797B1	#F797B1	#0069EC	#F797B1	#0069EC	#FF2722	#FF2722	#FF2722	#0069EC	#0069EC	#FF2722	#FF2722	#FF2722	#0069EC	#0069EC	#0069EC	#0069EC	POS	#FF2722	POS	#FF2722	POS	#FF2722	FOLP_169-INS	NEG	#0069EC	Y	Y	Y	Y	Y	Y	25715	GPS_ZA_4052	GERMS-SA	Y	SOUTH AFRICA	FREE STATE	_	_	NICD	NOV	2009	M	1	_	_	_	CSF	_	_	QUELLUNG	23F	_	_	_	_	_	_	_	_	BROTH DILUTION	2	BROTH DILUTION	2	BROTH DILUTION	1	BROTH DILUTION	1	_	_	BROTH DILUTION	0.5	BROTH DILUTION	32	BROTH DILUTION	2	BROTH DILUTION	4	BROTH DILUTION	0.5	BROTH DILUTION	2	_	_	BROTH DILUTION	4	BROTH DILUTION	8	BROTH DILUTION	1	BROTH DILUTION	1	BROTH DILUTION	1	_	PrePCV	2009	PCV7	-29.11851	26.21634	1
32139_3#273	2245STDY8087367	GPS_ZA_4053	ERR3796402	ERS3782687	1	UNIQUE	NO	N	4893	2	5	2	16	1	26	1	SOUTH AFRICA	IPD	#N/A	Y	11	#5d4dae	18C	#02c3ab	2	0	2	<= 0.03	S	S	<= 0.03	S	<= 0.06	S	<= 0.06	S	S	<= 0.5	S	S	<= 0.5	S	0.06	S	0.06	S	<= 1	S	<= 2	S	NEG	>= 4	R	<= 0.25	S	<= 0.25	S	<= 2	S	<= 2	S	<= 1	S	0.5	S	NEG	FOLA-Q1H-I20L:FOLP_178-INS	NEG	NEG	NEG	2--0--2	#0069EC	#0069EC	#0069EC	#0069EC	#0069EC	#0069EC	#0069EC	#0069EC	#0069EC	#0069EC	#0069EC	#0069EC	#0069EC	#FF2722	#0069EC	#0069EC	#0069EC	#0069EC	#0069EC	#0069EC	NEG	#0069EC	NEG	#0069EC	POS	#FF2722	FOLP_178-INS	NEG	#0069EC	Y	Y	Y	Y	Y	N	26234	GPS_ZA_4053	GERMS-SA	Y	SOUTH AFRICA	KWAZULU NATAL	_	_	NICD	DEC	2009	F	_	_	1	_	CSF	_	_	QUELLUNG	18C	_	_	_	_	_	_	_	_	_	_	_	_	_	_	_	_	_	_	_	_	_	_	_	_	BROTH DILUTION	4	_	_	_	_	_	_	_	_	_	_	_	_	_	_	BROTH DILUTION	1	_	PrePCV	2009	PCV7	-29	31	1
32139_3#277	2245STDY8087368	GPS_ZA_4054	ERR3796406	ERS3782686	1	UNIQUE	NO	N	5073	51	9	4	13	15	20	28	SOUTH AFRICA	IPD	#N/A	Y	13	#bc5fd1	6A	#bd009a	0	4	0	<= 0.03	S	S	<= 0.03	S	<= 0.06	S	<= 0.06	S	S	<= 0.5	S	S	<= 0.5	S	0.06	S	0.06	S	<= 1	S	<= 2	S	NEG	>= 4	R	<= 0.25	S	<= 0.25	S	<= 2	S	<= 2	S	<= 1	S	0.5	S	NEG	FOLA-Q1Y-I20L:FOLP_169-INS	NEG	NEG	NEG	0--4--0	#0069EC	#0069EC	#0069EC	#0069EC	#0069EC	#0069EC	#0069EC	#0069EC	#0069EC	#0069EC	#0069EC	#0069EC	#0069EC	#FF2722	#0069EC	#0069EC	#0069EC	#0069EC	#0069EC	#0069EC	NEG	#0069EC	NEG	#0069EC	POS	#FF2722	FOLP_169-INS	NEG	#0069EC	N	N	Y	Y	Y	Y	16228	GPS_ZA_4054	GERMS-SA	Y	SOUTH AFRICA	WESTERN CAPE	_	_	NICD	FEB	2008	M	_	3	_	_	CSF	_	_	QUELLUNG	6A	_	_	_	_	_	_	_	_	_	_	_	_	_	_	_	_	_	_	_	_	_	_	_	_	BROTH DILUTION	32	_	_	_	_	_	_	_	_	_	_	_	_	_	_	BROTH DILUTION	1	_	PrePCV	2009	PCV7	-34	20	1
32139_3#281	2245STDY8087369	GPS_ZA_4055	ERR3796410	ERS3782685	1	UNIQUE	NO	N	2909	2	62	1	25	6	20	6	SOUTH AFRICA	IPD	#N/A	Y	37	#da3a83	6B	#3c9f00	200	241	458	0.25	R	S	0.12	S	0.12	S	<= 0.06	S	S	<= 0.5	S	S	<= 0.5	S	0.06	S	0.06	S	<= 1	S	<= 2	S	NEG	2	I	<= 0.25	S	<= 0.25	S	<= 2	S	<= 2	S	<= 1	S	0.5	S	NEG	FOLP_178-INS	NEG	NEG	NEG	200--241--458	#FF2722	#0069EC	#0069EC	#0069EC	#0069EC	#0069EC	#0069EC	#0069EC	#0069EC	#0069EC	#0069EC	#0069EC	#0069EC	#F797B1	#0069EC	#0069EC	#0069EC	#0069EC	#0069EC	#0069EC	NEG	#0069EC	NEG	#0069EC	NEG	#0069EC	FOLP_178-INS	NEG	#0069EC	Y	Y	Y	Y	Y	Y	18589	GPS_ZA_4055	GERMS-SA	Y	SOUTH AFRICA	GAUTENG	_	_	NICD	AUG	2008	F	4	_	_	_	BLOOD	_	_	QUELLUNG	6B	_	_	_	_	_	_	_	_	BROTH DILUTION	0.12	_	_	_	_	BROTH DILUTION	0.06	_	_	_	_	_	_	_	_	BROTH DILUTION	0.19	_	_	_	_	_	_	_	_	_	_	_	_	_	_	BROTH DILUTION	1	_	PrePCV	2009	PCV7	-26	28	1
32139_3#286	2245STDY8087370	GPS_ZA_4056	ERR3796415	ERS3782688	1	UNIQUE	NO	N	445	2	5	29	5	42	3	18	SOUTH AFRICA	IPD	#N/A	Y	3	#8854d2	22F	#72db93	0	0	0	<= 0.03	S	S	<= 0.03	S	<= 0.06	S	<= 0.06	S	S	<= 0.5	S	S	<= 0.5	S	0.06	S	0.06	S	<= 1	S	<= 2	S	NEG	0.5	S	<= 0.25	S	<= 0.25	S	<= 2	S	<= 2	S	<= 1	S	0.5	S	NEG	NEG	NEG	NEG	NEG	0--0--0	#0069EC	#0069EC	#0069EC	#0069EC	#0069EC	#0069EC	#0069EC	#0069EC	#0069EC	#0069EC	#0069EC	#0069EC	#0069EC	#0069EC	#0069EC	#0069EC	#0069EC	#0069EC	#0069EC	#0069EC	NEG	#0069EC	NEG	#0069EC	NEG	#0069EC	NEG	NEG	#0069EC	N	N	N	Y	Y	N	19169	GPS_ZA_4056	GERMS-SA	Y	SOUTH AFRICA	WESTERN CAPE	_	_	NICD	SEP	2008	M	_	_	8	_	CSF	P	_	QUELLUNG	22F	_	_	_	_	_	_	_	_	_	_	_	_	_	_	_	_	_	_	_	_	_	_	_	_	BROTH DILUTION	0.25	_	_	_	_	_	_	_	_	_	_	_	_	_	_	BROTH DILUTION	1	_	PrePCV	2009	PCV7	-34	20	1
32139_3#289	2245STDY8087371	GPS_ZA_4057	ERR3796418	ERS3782689	1	UNIQUE	NO	N	10856	8	8	36	3	6	4	1	SOUTH AFRICA	IPD	#N/A	Y	22	#517820	11A	#3647b2	1	0	0	<= 0.03	S	S	<= 0.03	S	<= 0.06	S	<= 0.06	S	S	<= 0.5	S	S	<= 0.5	S	0.06	S	0.06	S	<= 1	S	<= 2	S	NEG	0.5	S	<= 0.25	S	<= 0.25	S	<= 2	S	<= 2	S	<= 1	S	0.5	S	NEG	NEG	NEG	NEG	NEG	1--0--0	#0069EC	#0069EC	#0069EC	#0069EC	#0069EC	#0069EC	#0069EC	#0069EC	#0069EC	#0069EC	#0069EC	#0069EC	#0069EC	#0069EC	#0069EC	#0069EC	#0069EC	#0069EC	#0069EC	#0069EC	NEG	#0069EC	NEG	#0069EC	NEG	#0069EC	NEG	NEG	#0069EC	N	N	N	N	Y	N	806	GPS_ZA_4057	GERMS-SA	Y	SOUTH AFRICA	MPUMALANGA	_	_	NICD	APR	2005	F	1	_	_	_	BLOOD	_	_	QUELLUNG	11A	_	_	_	_	_	_	_	_	_	_	_	_	_	_	_	_	_	_	_	_	_	_	_	_	BROTH DILUTION	0.25	_	_	_	_	_	_	_	_	_	_	_	_	_	_	BROTH DILUTION	1	_	PrePCV	2009	PCV7	-26	30	1
31919_2#119	2245STDY8087372	GPS_ZA_4058	ERR3723308	ERS3782690	1	UNIQUE	NO	Y	230	12	19	2	17	6	22	14	SOUTH AFRICA	IPD	IPD	Y	10	#dbb532	14	#0156b8	17	46	131	2	R	S	1	S	0.5	I	0.5	S	S	<= 0.5	S	S	> 2	R	> 32	R	> 2	R	<= 1	S	<= 2	S	POS	>= 4	R	> 8	R	>= 1	R	<= 2	S	<= 2	S	<= 1	S	0.5	S	ERMB	FOLA-Q1Y-E14D-I20L:FOLP_169-INS	TET	NEG	NEG	17--46--131	#FF2722	#0069EC	#0069EC	#F797B1	#0069EC	#0069EC	#0069EC	#0069EC	#FF2722	#FF2722	#FF2722	#0069EC	#0069EC	#FF2722	#FF2722	#FF2722	#0069EC	#0069EC	#0069EC	#0069EC	POS	#FF2722	NEG	#0069EC	POS	#FF2722	FOLP_169-INS	NEG	#0069EC	Y	Y	Y	Y	Y	Y	6354	GPS_ZA_4058	GERMS-SA	Y	SOUTH AFRICA	GAUTENG	_	_	NICD	APR	2006	F	_	4	_	_	BLOOD	_	_	QUELLUNG	14	_	_	_	_	_	_	_	_	BROTH DILUTION	0.5	_	_	_	_	BROTH DILUTION	0.5	_	_	_	_	BROTH DILUTION	256	BROTH DILUTION	256	BROTH DILUTION	4	_	_	_	_	_	_	_	_	BROTH DILUTION	8	_	_	_	_	BROTH DILUTION	1	_	PrePCV	2009	PCV7	-26	28	1
31919_2#123	2245STDY8087373	GPS_ZA_4059	ERR3723312	ERS3782693	1	UNIQUE	NO	N	10068	1	5	23	18	42	3	18	SOUTH AFRICA	IPD	#N/A	Y	3	#8854d2	33F	#006933	2	0	2	<= 0.03	S	S	<= 0.03	S	<= 0.06	S	<= 0.06	S	S	<= 0.5	S	S	<= 0.5	S	0.06	S	0.06	S	<= 1	S	<= 2	S	NEG	0.5	S	<= 0.25	S	<= 0.25	S	<= 2	S	<= 2	S	<= 1	S	0.5	S	NEG	NEG	NEG	NEG	NEG	2--0--2	#0069EC	#0069EC	#0069EC	#0069EC	#0069EC	#0069EC	#0069EC	#0069EC	#0069EC	#0069EC	#0069EC	#0069EC	#0069EC	#0069EC	#0069EC	#0069EC	#0069EC	#0069EC	#0069EC	#0069EC	NEG	#0069EC	NEG	#0069EC	NEG	#0069EC	NEG	NEG	#0069EC	N	N	N	Y	Y	N	7748	GPS_ZA_4059	GERMS-SA	Y	SOUTH AFRICA	WESTERN CAPE	_	_	NICD	JUL	2006	F	_	2	_	_	BLOOD	P	_	QUELLUNG	33F	_	_	_	_	_	_	_	_	_	_	_	_	_	_	_	_	_	_	_	_	_	_	_	_	BROTH DILUTION	0.25	_	_	_	_	_	_	_	_	_	_	_	_	_	_	BROTH DILUTION	1	_	PrePCV	2009	PCV7	-34	20	1
32139_3#294	2245STDY8087374	GPS_ZA_4060	ERR3796423	ERS3782691	1	UNIQUE	NO	N	36	1	8	4	1	1	4	6	SOUTH AFRICA	IPD	#N/A	Y	7	#db75f1	23F	#ffa2e0	2	0	2	<= 0.03	S	S	<= 0.03	S	<= 0.06	S	<= 0.06	S	S	<= 0.5	S	S	<= 0.5	S	0.06	S	0.06	S	<= 1	S	<= 2	S	NEG	2	I	<= 0.25	S	<= 0.25	S	<= 2	S	<= 2	S	<= 1	S	0.5	S	NEG	FOLP_169-INS	NEG	NEG	NEG	2--0--2	#0069EC	#0069EC	#0069EC	#0069EC	#0069EC	#0069EC	#0069EC	#0069EC	#0069EC	#0069EC	#0069EC	#0069EC	#0069EC	#F797B1	#0069EC	#0069EC	#0069EC	#0069EC	#0069EC	#0069EC	NEG	#0069EC	NEG	#0069EC	NEG	#0069EC	FOLP_169-INS	NEG	#0069EC	Y	Y	Y	Y	Y	Y	22695	GPS_ZA_4060	GERMS-SA	Y	SOUTH AFRICA	WESTERN CAPE	_	_	NICD	MAY	2009	F	_	5	_	_	BLOOD	N	_	QUELLUNG	23F	_	_	_	_	_	_	_	_	_	_	_	_	_	_	_	_	_	_	_	_	_	_	_	_	BROTH DILUTION	0.5	_	_	_	_	_	_	_	_	_	_	_	_	_	_	BROTH DILUTION	1	_	PrePCV	2009	PCV7	-34	20	1
32139_3#297	2245STDY8087375	GPS_ZA_4061	ERR3796426	ERS3782692	1	UNIQUE	NO	N	2285	7	9	4	13	15	20	28	SOUTH AFRICA	IPD	#N/A	Y	13	#bc5fd1	6A	#bd009a	2	4	456	0.12	R	S	0.06	S	<= 0.06	S	0.12	S	S	<= 0.5	S	S	<= 0.5	S	0.06	S	0.06	S	<= 1	S	<= 2	S	NEG	2	I	<= 0.25	S	<= 0.25	S	FLAG FLAG	FLAG	<= 2	S	<= 1	S	0.5	S	NEG	FOLA-Q1Y-E14D-I20L	NEG	PARC-I57S	NEG	2--4--456	#FF2722	#0069EC	#0069EC	#0069EC	#0069EC	#0069EC	#0069EC	#0069EC	#0069EC	#0069EC	#0069EC	#0069EC	#0069EC	#F797B1	#0069EC	#0069EC	TRANSPARENT	#0069EC	#0069EC	#0069EC	NEG	#0069EC	NEG	#0069EC	POS	#FF2722	NEG	NEG	#0069EC	N	N	Y	Y	Y	Y	1628	GPS_ZA_4061	GERMS-SA	Y	SOUTH AFRICA	WESTERN CAPE	_	_	NICD	MAR	2006	F	_	5	_	_	CSF	_	_	QUELLUNG	6A	_	_	_	_	_	_	_	_	BROTH DILUTION	0.06	_	_	_	_	BROTH DILUTION	0.06	_	_	_	_	_	_	_	_	BROTH DILUTION	8	_	_	_	_	_	_	_	_	_	_	_	_	_	_	BROTH DILUTION	1	_	PrePCV	2009	PCV7	-34	20	1
32139_3#302	2245STDY8087376	GPS_ZA_4062	ERR3796431	ERS3782694	1	UNIQUE	NO	N	5410	16	2	53	5	241	1	5	SOUTH AFRICA	IPD	#N/A	Y	79	#4a5cd4	4	#9020aa	220	272	385	0.25	R	S	0.12	S	<= 0.06	S	0.12	S	S	<= 0.5	S	S	<= 0.5	S	0.06	S	0.06	S	<= 1	S	<= 2	S	NEG	2	I	<= 0.25	S	<= 0.25	S	<= 2	S	<= 2	S	<= 1	S	0.5	S	NEG	FOLP_195-INS	NEG	NEG	NEG	220--272--385	#FF2722	#0069EC	#0069EC	#0069EC	#0069EC	#0069EC	#0069EC	#0069EC	#0069EC	#0069EC	#0069EC	#0069EC	#0069EC	#F797B1	#0069EC	#0069EC	#0069EC	#0069EC	#0069EC	#0069EC	NEG	#0069EC	NEG	#0069EC	NEG	#0069EC	FOLP_195-INS	NEG	#0069EC	Y	Y	Y	Y	Y	N	16238	GPS_ZA_4062	GERMS-SA	Y	SOUTH AFRICA	GAUTENG	_	_	NICD	FEB	2008	M	_	2	_	_	CSF	P	_	QUELLUNG	4	_	_	_	_	_	_	_	_	BROTH DILUTION	0.12	_	_	_	_	BROTH DILUTION	0.12	_	_	_	_	_	_	_	_	BROTH DILUTION	1	_	_	_	_	_	_	_	_	_	_	_	_	_	_	BROTH DILUTION	1	_	PrePCV	2009	PCV7	-26	28	1
32139_3#306	2245STDY8087377	GPS_ZA_4063	ERR3796435	ERS3782695	1	UNIQUE	NO	N	2421	2	62	1	25	6	20	5	SOUTH AFRICA	IPD	#N/A	Y	37	#da3a83	6B	#3c9f00	200	237	458	0.25	R	S	0.12	S	0.12	S	<= 0.06	S	S	<= 0.5	S	S	<= 0.5	S	0.06	S	0.06	S	<= 1	S	<= 2	S	NEG	2	I	<= 0.25	S	<= 0.25	S	<= 2	S	<= 2	S	<= 1	S	0.5	S	NEG	FOLP_178-INS	NEG	NEG	NEG	200--237--458	#FF2722	#0069EC	#0069EC	#0069EC	#0069EC	#0069EC	#0069EC	#0069EC	#0069EC	#0069EC	#0069EC	#0069EC	#0069EC	#F797B1	#0069EC	#0069EC	#0069EC	#0069EC	#0069EC	#0069EC	NEG	#0069EC	NEG	#0069EC	NEG	#0069EC	FOLP_178-INS	NEG	#0069EC	Y	Y	Y	Y	Y	Y	18591	GPS_ZA_4063	GERMS-SA	Y	SOUTH AFRICA	GAUTENG	_	_	NICD	AUG	2008	M	2	_	_	_	BLOOD	_	_	QUELLUNG	6B	_	_	_	_	_	_	_	_	BROTH DILUTION	0.12	_	_	_	_	BROTH DILUTION	0.06	_	_	_	_	_	_	_	_	BROTH DILUTION	0.25	_	_	_	_	_	_	_	_	_	_	_	_	_	_	BROTH DILUTION	1	_	PrePCV	2009	PCV7	-26	28	1
32139_3#310	2245STDY8087378	GPS_ZA_4064	ERR3796439	ERS3782696	1	UNIQUE	NO	N	1094	6	62	5	30	88	8	6	SOUTH AFRICA	IPD	#N/A	Y	41	#e96da2	6A	#bd009a	200	241	19	0.25	R	S	0.25	S	0.12	S	0.12	S	S	<= 0.5	S	S	<= 0.5	S	0.06	S	0.06	S	<= 1	S	<= 2	S	NEG	>= 4	R	<= 0.25	S	<= 0.25	S	<= 2	S	<= 2	S	<= 1	S	0.5	S	NEG	FOLA-Q1H-I20L:FOLP_192-INS	NEG	NEG	NEG	200--241--19	#FF2722	#0069EC	#0069EC	#0069EC	#0069EC	#0069EC	#0069EC	#0069EC	#0069EC	#0069EC	#0069EC	#0069EC	#0069EC	#FF2722	#0069EC	#0069EC	#0069EC	#0069EC	#0069EC	#0069EC	NEG	#0069EC	NEG	#0069EC	POS	#FF2722	FOLP_192-INS	NEG	#0069EC	N	N	Y	Y	Y	Y	15759	GPS_ZA_4064	GERMS-SA	Y	SOUTH AFRICA	FREE STATE	_	_	NICD	DEC	2007	M	1	_	_	_	BLOOD	P	_	QUELLUNG	6A	_	_	_	_	_	_	_	_	BROTH DILUTION	0.12	_	_	_	_	BROTH DILUTION	0.06	_	_	_	_	_	_	_	_	BROTH DILUTION	8	_	_	_	_	_	_	_	_	_	_	_	_	_	_	BROTH DILUTION	1	_	PrePCV	2009	PCV7	-29.11851	26.21634	1
32139_3#314	2245STDY8087379	GPS_ZA_4065	ERR3796443	ERS3782697	1	UNIQUE	NO	N	2909	2	62	1	25	6	20	6	SOUTH AFRICA	IPD	#N/A	Y	37	#da3a83	6B	#3c9f00	200	241	458	0.25	R	S	0.12	S	0.12	S	<= 0.06	S	S	<= 0.5	S	S	<= 0.5	S	0.06	S	0.06	S	<= 1	S	<= 2	S	NEG	2	I	<= 0.25	S	<= 0.25	S	<= 2	S	<= 2	S	<= 1	S	0.5	S	NEG	FOLP_178-INS	NEG	NEG	NEG	200--241--458	#FF2722	#0069EC	#0069EC	#0069EC	#0069EC	#0069EC	#0069EC	#0069EC	#0069EC	#0069EC	#0069EC	#0069EC	#0069EC	#F797B1	#0069EC	#0069EC	#0069EC	#0069EC	#0069EC	#0069EC	NEG	#0069EC	NEG	#0069EC	NEG	#0069EC	FOLP_178-INS	NEG	#0069EC	Y	Y	Y	Y	Y	Y	1035	GPS_ZA_4065	GERMS-SA	Y	SOUTH AFRICA	GAUTENG	_	_	NICD	APR	2005	F	_	8	_	_	BLOOD	P	_	QUELLUNG	6B	_	_	_	_	_	_	_	_	BROTH DILUTION	0.06	_	_	_	_	BROTH DILUTION	0.03	_	_	_	_	_	_	_	_	BROTH DILUTION	0.5	_	_	_	_	_	_	_	_	_	_	_	_	_	_	BROTH DILUTION	1	_	PrePCV	2009	PCV7	-26	28	1
31919_2#125	2245STDY8087380	GPS_ZA_4066	ERR3723314	ERS3782698	1	UNIQUE	NO	N	4084	2	8	62	16	6	112	309	SOUTH AFRICA	IPD	#N/A	Y	30	#996aba	33D	#75699c	2	0	0	<= 0.03	S	S	<= 0.03	S	<= 0.06	S	<= 0.06	S	S	<= 0.5	S	S	<= 0.5	S	0.06	S	0.06	S	<= 1	S	<= 2	S	NEG	>= 4	R	<= 0.25	S	<= 0.25	S	<= 2	S	<= 2	S	FLAG FLAG	FLAG	0.5	S	NEG	FOLA-Q1H-D12T-I20L:FOLP_169-INS	NEG	NEG	RPOB1-S26N	2--0--0	#0069EC	#0069EC	#0069EC	#0069EC	#0069EC	#0069EC	#0069EC	#0069EC	#0069EC	#0069EC	#0069EC	#0069EC	#0069EC	#FF2722	#0069EC	#0069EC	#0069EC	#0069EC	TRANSPARENT	#0069EC	NEG	#0069EC	NEG	#0069EC	POS	#FF2722	FOLP_169-INS	NEG	#0069EC	N	N	N	N	N	N	6393	GPS_ZA_4066	GERMS-SA	Y	SOUTH AFRICA	GAUTENG	_	_	NICD	APR	2006	M	1	_	_	_	BLOOD	P	_	QUELLUNG	33D	_	_	_	_	_	_	_	_	_	_	_	_	_	_	_	_	_	_	_	_	_	_	_	_	BROTH DILUTION	1	_	_	_	_	_	_	_	_	_	_	_	_	_	_	BROTH DILUTION	256	_	PrePCV	2009	PCV7	-26	28	1
31919_2#129	2245STDY8087381	GPS_ZA_4067	ERR3723318	ERS3782699	1	UNIQUE	NO	N	347	12	8	9	3	3	20	57	SOUTH AFRICA	IPD	#N/A	Y	21	#9479e8	19F	#a5b4ff	221	274	411	0.25	R	S	0.12	S	<= 0.06	S	0.12	S	S	<= 0.5	S	S	<= 0.5	S	0.06	S	0.06	S	<= 1	S	<= 2	S	NEG	>= 4	R	<= 0.25	S	<= 0.25	S	<= 2	S	<= 2	S	<= 1	S	0.5	S	NEG	FOLA-Q1Y-I20L:FOLP_169-INS	NEG	NEG	NEG	221--274--411	#FF2722	#0069EC	#0069EC	#0069EC	#0069EC	#0069EC	#0069EC	#0069EC	#0069EC	#0069EC	#0069EC	#0069EC	#0069EC	#FF2722	#0069EC	#0069EC	#0069EC	#0069EC	#0069EC	#0069EC	NEG	#0069EC	NEG	#0069EC	POS	#FF2722	FOLP_169-INS	NEG	#0069EC	Y	Y	Y	Y	Y	Y	5860	GPS_ZA_4067	GERMS-SA	Y	SOUTH AFRICA	GAUTENG	_	_	NICD	FEB	2006	F	4	_	_	_	CSF	_	_	QUELLUNG	19F	_	_	_	_	_	_	_	_	BROTH DILUTION	0.12	_	_	_	_	BROTH DILUTION	0.12	_	_	_	_	_	_	_	_	BROTH DILUTION	4	_	_	_	_	_	_	_	_	_	_	_	_	_	_	BROTH DILUTION	1	_	PrePCV	2009	PCV7	-26	28	1
32139_3#318	2245STDY8087382	GPS_ZA_4068	ERR3796447	ERS3782700	1	UNIQUE	NO	N	2059	15	29	4	21	30	27	1	SOUTH AFRICA	IPD	#N/A	N	14	#3cca7c	23F	#ffa2e0	217	12	19	0.25	R	S	0.25	S	0.12	S	0.12	S	S	<= 0.5	S	S	<= 0.5	S	8	R	0.06	S	<= 1	S	<= 2	S	NEG	>= 4	R	> 8	R	>= 1	R	<= 2	S	<= 2	S	<= 1	S	0.5	S	MEF	FOLA-Q1Y-D12T-I20L:FOLP_169-INS	TETM	NEG	MSR(D):MSRD_MLS	217--12--19	#FF2722	#0069EC	#0069EC	#0069EC	#0069EC	#0069EC	#0069EC	#0069EC	#0069EC	#FF2722	#0069EC	#0069EC	#0069EC	#FF2722	#FF2722	#FF2722	#0069EC	#0069EC	#0069EC	#0069EC	NEG	#0069EC	POS	#FF2722	POS	#FF2722	FOLP_169-INS	NEG	#0069EC	Y	Y	Y	Y	Y	Y	23115	GPS_ZA_4068	GERMS-SA	Y	SOUTH AFRICA	WESTERN CAPE	_	_	NICD	JUN	2009	F	5	_	_	_	CSF	_	_	QUELLUNG	23F	_	_	_	_	_	_	_	_	BROTH DILUTION	0.25	BROTH DILUTION	0.25	BROTH DILUTION	0.12	BROTH DILUTION	0.5	_	_	BROTH DILUTION	0.12	BROTH DILUTION	4	BROTH DILUTION	0.06	BROTH DILUTION	4	BROTH DILUTION	0.5	BROTH DILUTION	2	_	_	BROTH DILUTION	4	BROTH DILUTION	8	BROTH DILUTION	0.5	BROTH DILUTION	1	BROTH DILUTION	1	_	PrePCV	2009	PCV7	-34	20	1
32139_3#323	2245STDY8087383	GPS_ZA_4069	ERR3796452	ERS3782701	1	UNIQUE	NO	N	2285	7	9	4	13	15	20	28	SOUTH AFRICA	IPD	#N/A	Y	13	#bc5fd1	6A	#bd009a	2	4	456	0.12	R	S	0.06	S	<= 0.06	S	0.12	S	S	<= 0.5	S	S	<= 0.5	S	0.06	S	0.06	S	<= 1	S	<= 2	S	NEG	2	I	<= 0.25	S	<= 0.25	S	FLAG FLAG	FLAG	<= 2	S	<= 1	S	0.5	S	NEG	FOLA-Q1Y-E14D-I20L	NEG	PARC-I57S	NEG	2--4--456	#FF2722	#0069EC	#0069EC	#0069EC	#0069EC	#0069EC	#0069EC	#0069EC	#0069EC	#0069EC	#0069EC	#0069EC	#0069EC	#F797B1	#0069EC	#0069EC	TRANSPARENT	#0069EC	#0069EC	#0069EC	NEG	#0069EC	NEG	#0069EC	POS	#FF2722	NEG	NEG	#0069EC	N	N	Y	Y	Y	Y	18623	GPS_ZA_4069	GERMS-SA	Y	SOUTH AFRICA	WESTERN CAPE	_	_	NICD	AUG	2008	M	1	_	_	_	CSF	N	_	QUELLUNG	6A	_	_	_	_	_	_	_	_	_	_	_	_	_	_	_	_	_	_	_	_	_	_	_	_	BROTH DILUTION	0.125	_	_	_	_	_	_	_	_	_	_	_	_	_	_	BROTH DILUTION	1	_	PrePCV	2009	PCV7	-34	20	1
32139_3#327	2245STDY8087384	GPS_ZA_4070	ERR3796456	ERS3782702	1	UNIQUE	NO	N	1094	6	62	5	30	88	8	6	SOUTH AFRICA	IPD	#N/A	Y	41	#e96da2	6A	#bd009a	200	241	387	0.25	R	S	0.12	S	0.12	S	0.12	S	S	<= 0.5	S	S	<= 0.5	S	0.06	S	0.06	S	<= 1	S	<= 2	S	NEG	2	I	<= 0.25	S	<= 0.25	S	<= 2	S	<= 2	S	<= 1	S	0.5	S	NEG	FOLP_192-INS	NEG	NEG	NEG	200--241--387	#FF2722	#0069EC	#0069EC	#0069EC	#0069EC	#0069EC	#0069EC	#0069EC	#0069EC	#0069EC	#0069EC	#0069EC	#0069EC	#F797B1	#0069EC	#0069EC	#0069EC	#0069EC	#0069EC	#0069EC	NEG	#0069EC	NEG	#0069EC	NEG	#0069EC	FOLP_192-INS	NEG	#0069EC	N	N	Y	Y	Y	Y	16635	GPS_ZA_4070	GERMS-SA	Y	SOUTH AFRICA	KWAZULU NATAL	_	_	NICD	MAR	2008	M	1	_	_	_	CSF	_	_	QUELLUNG	6A	_	_	_	_	_	_	_	_	BROTH DILUTION	0.12	_	_	_	_	BROTH DILUTION	0.06	_	_	_	_	_	_	_	_	BROTH DILUTION	0.75	_	_	_	_	_	_	_	_	_	_	_	_	_	_	BROTH DILUTION	1	_	PrePCV	2009	PCV7	-29	31	1
32139_3#331	2245STDY8087385	GPS_ZA_4071	ERR3796460	ERS3782704	1	UNIQUE	NO	Y	230	12	19	2	17	6	22	14	SOUTH AFRICA	IPD	IPD	Y	10	#dbb532	14	#0156b8	17	46	35	0.5	R	S	0.25	S	0.25	S	0.25	S	S	<= 0.5	S	S	<= 0.5	S	0.06	S	0.06	S	<= 1	S	<= 2	S	NEG	>= 4	R	> 8	R	>= 1	R	<= 2	S	<= 2	S	<= 1	S	0.5	S	NEG	FOLA-Q1Y-E14D-I20L:FOLP_180-INS	TETM	NEG	NEG	17--46--35	#FF2722	#0069EC	#0069EC	#0069EC	#0069EC	#0069EC	#0069EC	#0069EC	#0069EC	#0069EC	#0069EC	#0069EC	#0069EC	#FF2722	#FF2722	#FF2722	#0069EC	#0069EC	#0069EC	#0069EC	NEG	#0069EC	NEG	#0069EC	POS	#FF2722	FOLP_180-INS	NEG	#0069EC	Y	Y	Y	Y	Y	Y	18602	GPS_ZA_4071	GERMS-SA	Y	SOUTH AFRICA	GAUTENG	_	_	NICD	AUG	2008	M	_	3	_	_	BLOOD	N	_	QUELLUNG	14	_	_	_	_	_	_	_	_	BROTH DILUTION	0.25	_	_	_	_	BROTH DILUTION	0.25	_	_	_	_	_	_	_	_	BROTH DILUTION	4	_	_	_	_	_	_	_	_	BROTH DILUTION	12	_	_	_	_	BROTH DILUTION	1	_	PrePCV	2009	PCV7	-26	28	1
31919_2#133	2245STDY8087386	GPS_ZA_4072	ERR3723322	ERS3782703	1	UNIQUE	NO	N	1443	15	29	4	21	30	20	14	SOUTH AFRICA	IPD	#N/A	Y	14	#3cca7c	23F	#ffa2e0	0	0	0	<= 0.03	S	S	<= 0.03	S	<= 0.06	S	<= 0.06	S	S	<= 0.5	S	S	<= 0.5	S	8	R	0.06	S	<= 1	S	<= 2	S	NEG	>= 4	R	> 8	R	>= 1	R	<= 2	S	<= 2	S	FLAG FLAG	FLAG	0.5	S	MEF	FOLA-Q1H-I20L:FOLP_169-INS	TETM	NEG	MSR(D):MSRD_MLS:RPOB1-S26N	0--0--0	#0069EC	#0069EC	#0069EC	#0069EC	#0069EC	#0069EC	#0069EC	#0069EC	#0069EC	#FF2722	#0069EC	#0069EC	#0069EC	#FF2722	#FF2722	#FF2722	#0069EC	#0069EC	TRANSPARENT	#0069EC	NEG	#0069EC	POS	#FF2722	POS	#FF2722	FOLP_169-INS	NEG	#0069EC	Y	Y	Y	Y	Y	Y	15676	GPS_ZA_4072	GERMS-SA	Y	SOUTH AFRICA	EASTERN CAPE	_	_	NICD	DEC	2007	M	3	_	_	_	BLOOD	_	_	QUELLUNG	23F	_	_	_	_	_	_	_	_	_	_	_	_	_	_	_	_	_	_	_	_	BROTH DILUTION	16	BROTH DILUTION	0.094	BROTH DILUTION	24	_	_	_	_	_	_	_	_	BROTH DILUTION	12	_	_	_	_	BROTH DILUTION	256	_	PrePCV	2009	PCV7	-32	27	1
32139_3#335	2245STDY8087387	GPS_ZA_4073	ERR3796464	ERS3782705	1	UNIQUE	NO	N	2062	1	5	53	32	14	20	199	SOUTH AFRICA	IPD	#N/A	Y	17	#e55abe	19A	#43bbff	NEW	NEW	19	0.25	R	S	0.25	S	0.12	S	0.12	S	S	<= 0.5	S	S	<= 0.5	S	0.06	S	0.06	S	<= 1	S	<= 2	S	NEG	2	I	<= 0.25	S	<= 0.25	S	<= 2	S	<= 2	S	<= 1	S	0.5	S	NEG	FOLP_195-INS	NEG	NEG	NEG	NEW--NEW--19	#FF2722	#0069EC	#0069EC	#0069EC	#0069EC	#0069EC	#0069EC	#0069EC	#0069EC	#0069EC	#0069EC	#0069EC	#0069EC	#F797B1	#0069EC	#0069EC	#0069EC	#0069EC	#0069EC	#0069EC	NEG	#0069EC	NEG	#0069EC	NEG	#0069EC	FOLP_195-INS	NEG	#0069EC	N	N	Y	Y	Y	Y	1448	GPS_ZA_4073	GERMS-SA	Y	SOUTH AFRICA	GAUTENG	_	_	NICD	MAY	2005	M	_	5	_	_	BLOOD	_	_	QUELLUNG	19A	_	_	_	_	_	_	_	_	BROTH DILUTION	0.06	_	_	_	_	BROTH DILUTION	0.06	_	_	_	_	_	_	_	_	BROTH DILUTION	2	_	_	_	_	_	_	_	_	_	_	_	_	_	_	BROTH DILUTION	1	_	PrePCV	2009	PCV7	-26	28	1
31919_2#137	2245STDY8087388	GPS_ZA_4074	ERR3723326	ERS3782706	1	UNIQUE	NO	Y	230	12	19	2	17	6	22	14	SOUTH AFRICA	IPD	IPD	Y	10	#dbb532	14	#0156b8	17	46	131	2	R	S	1	S	0.5	I	0.5	S	S	<= 0.5	S	S	> 2	R	> 32	R	> 2	R	<= 1	S	<= 2	S	POS	>= 4	R	> 8	R	>= 1	R	<= 2	S	<= 2	S	<= 1	S	0.5	S	ERMB	FOLA-Q1Y-E14D-I20L:FOLP_169-INS	TET	NEG	NEG	17--46--131	#FF2722	#0069EC	#0069EC	#F797B1	#0069EC	#0069EC	#0069EC	#0069EC	#FF2722	#FF2722	#FF2722	#0069EC	#0069EC	#FF2722	#FF2722	#FF2722	#0069EC	#0069EC	#0069EC	#0069EC	POS	#FF2722	NEG	#0069EC	POS	#FF2722	FOLP_169-INS	NEG	#0069EC	Y	Y	Y	Y	Y	Y	6555	GPS_ZA_4074	GERMS-SA	Y	SOUTH AFRICA	GAUTENG	_	_	NICD	APR	2006	F	1	_	_	_	BLOOD	_	_	QUELLUNG	14	_	_	_	_	_	_	_	_	BROTH DILUTION	1	_	_	_	_	BROTH DILUTION	0.5	_	_	_	_	BROTH DILUTION	256	BROTH DILUTION	256	BROTH DILUTION	32	_	_	_	_	_	_	_	_	BROTH DILUTION	12	_	_	_	_	BROTH DILUTION	1	_	PrePCV	2009	PCV7	-26	28	1
31919_2#141	2245STDY8087389	GPS_ZA_4075	ERR3723330	ERS3782707	1	UNIQUE	NO	N	4881	1	11	10	5	6	111	6	SOUTH AFRICA	IPD	#N/A	Y	54	#9f4762	9V	#01d7a7	1	0	0	<= 0.03	S	S	<= 0.03	S	<= 0.06	S	<= 0.06	S	S	<= 0.5	S	S	<= 0.5	S	0.06	S	0.06	S	<= 1	S	<= 2	S	NEG	0.5	S	<= 0.25	S	<= 0.25	S	<= 2	S	<= 2	S	<= 1	S	0.5	S	NEG	NEG	NEG	NEG	NEG	1--0--0	#0069EC	#0069EC	#0069EC	#0069EC	#0069EC	#0069EC	#0069EC	#0069EC	#0069EC	#0069EC	#0069EC	#0069EC	#0069EC	#0069EC	#0069EC	#0069EC	#0069EC	#0069EC	#0069EC	#0069EC	NEG	#0069EC	NEG	#0069EC	NEG	#0069EC	NEG	NEG	#0069EC	Y	Y	Y	Y	Y	Y	6099	GPS_ZA_4075	GERMS-SA	Y	SOUTH AFRICA	GAUTENG	_	_	NICD	MAR	2006	F	3	_	_	_	CSF	_	_	QUELLUNG	9V	_	_	_	_	_	_	_	_	_	_	_	_	_	_	_	_	_	_	_	_	_	_	_	_	BROTH DILUTION	0.125	_	_	_	_	_	_	_	_	_	_	_	_	_	_	BROTH DILUTION	1	_	PrePCV	2009	PCV7	-26	28	1
32139_3#339	2245STDY8087390	GPS_ZA_4076	ERR3796468	ERS3782708	1	UNIQUE	NO	N	10788	6	5	1	25	6	20	5	SOUTH AFRICA	IPD	#N/A	Y	37	#da3a83	6B	#3c9f00	200	237	458	0.25	R	S	0.12	S	0.12	S	<= 0.06	S	S	<= 0.5	S	S	<= 0.5	S	0.06	S	0.06	S	<= 1	S	<= 2	S	NEG	>= 4	R	<= 0.25	S	<= 0.25	S	<= 2	S	<= 2	S	<= 1	S	0.5	S	NEG	FOLA-I20L:FOLP_178-INS	NEG	NEG	NEG	200--237--458	#FF2722	#0069EC	#0069EC	#0069EC	#0069EC	#0069EC	#0069EC	#0069EC	#0069EC	#0069EC	#0069EC	#0069EC	#0069EC	#FF2722	#0069EC	#0069EC	#0069EC	#0069EC	#0069EC	#0069EC	NEG	#0069EC	NEG	#0069EC	POS	#FF2722	FOLP_178-INS	NEG	#0069EC	Y	Y	Y	Y	Y	Y	24952	GPS_ZA_4076	GERMS-SA	Y	SOUTH AFRICA	WESTERN CAPE	_	_	NICD	OCT	2009	M	_	10	_	_	CSF	P	_	QUELLUNG	6B	_	_	_	_	_	_	_	_	BROTH DILUTION	0.5	BROTH DILUTION	0.5	BROTH DILUTION	0.12	BROTH DILUTION	0.5	_	_	BROTH DILUTION	0.06	BROTH DILUTION	0.06	BROTH DILUTION	0.06	BROTH DILUTION	4	BROTH DILUTION	0.5	BROTH DILUTION	2	_	_	BROTH DILUTION	2	BROTH DILUTION	8	BROTH DILUTION	1	BROTH DILUTION	1	BROTH DILUTION	1	_	PrePCV	2009	PCV7	-34	20	1
32139_3#343	2245STDY8087391	GPS_ZA_4077	ERR3796472	ERS3782710	1	UNIQUE	NO	N	2285	7	9	4	13	15	20	28	SOUTH AFRICA	IPD	#N/A	Y	13	#bc5fd1	6A	#bd009a	2	4	456	0.12	R	S	0.06	S	<= 0.06	S	0.12	S	S	<= 0.5	S	S	<= 0.5	S	0.06	S	0.06	S	<= 1	S	<= 2	S	NEG	2	I	<= 0.25	S	<= 0.25	S	FLAG FLAG	FLAG	<= 2	S	<= 1	S	0.5	S	NEG	FOLA-Q1Y-E14D-I20L	NEG	PARC-I57S	NEG	2--4--456	#FF2722	#0069EC	#0069EC	#0069EC	#0069EC	#0069EC	#0069EC	#0069EC	#0069EC	#0069EC	#0069EC	#0069EC	#0069EC	#F797B1	#0069EC	#0069EC	TRANSPARENT	#0069EC	#0069EC	#0069EC	NEG	#0069EC	NEG	#0069EC	POS	#FF2722	NEG	NEG	#0069EC	N	N	Y	Y	Y	Y	23523	GPS_ZA_4077	GERMS-SA	Y	SOUTH AFRICA	WESTERN CAPE	_	_	NICD	JUL	2009	M	_	2	_	_	CSF	N	_	QUELLUNG	6A	_	_	_	_	_	_	_	_	BROTH DILUTION	0.25	BROTH DILUTION	0.25	BROTH DILUTION	0.12	BROTH DILUTION	0.5	_	_	BROTH DILUTION	0.06	BROTH DILUTION	0.06	BROTH DILUTION	0.06	BROTH DILUTION	4	BROTH DILUTION	0.5	BROTH DILUTION	2	_	_	BROTH DILUTION	2	BROTH DILUTION	2	BROTH DILUTION	1	BROTH DILUTION	1	BROTH DILUTION	1	_	PrePCV	2009	PCV7	-34	20	1
32139_3#347	2245STDY8087392	GPS_ZA_4078	ERR3796476	ERS3782709	1	UNIQUE	NO	N	347	12	8	9	3	3	20	57	SOUTH AFRICA	IPD	#N/A	Y	21	#9479e8	19F	#a5b4ff	221	274	411	0.25	R	S	0.12	S	<= 0.06	S	0.12	S	S	<= 0.5	S	S	<= 0.5	S	0.06	S	0.06	S	<= 1	S	<= 2	S	NEG	>= 4	R	<= 0.25	S	<= 0.25	S	<= 2	S	<= 2	S	<= 1	S	0.5	S	NEG	FOLA-Q1Y-I20L:FOLP_169-INS	NEG	NEG	NEG	221--274--411	#FF2722	#0069EC	#0069EC	#0069EC	#0069EC	#0069EC	#0069EC	#0069EC	#0069EC	#0069EC	#0069EC	#0069EC	#0069EC	#FF2722	#0069EC	#0069EC	#0069EC	#0069EC	#0069EC	#0069EC	NEG	#0069EC	NEG	#0069EC	POS	#FF2722	FOLP_169-INS	NEG	#0069EC	Y	Y	Y	Y	Y	Y	16840	GPS_ZA_4078	GERMS-SA	Y	SOUTH AFRICA	GAUTENG	_	_	NICD	MAR	2008	M	_	7	_	_	CSF	P	_	QUELLUNG	19F	_	_	_	_	_	_	_	_	BROTH DILUTION	0.12	_	_	_	_	BROTH DILUTION	0.12	_	_	_	_	_	_	_	_	BROTH DILUTION	4	_	_	_	_	_	_	_	_	_	_	_	_	_	_	BROTH DILUTION	1	_	PrePCV	2009	PCV7	-26	28	1
32139_3#352	2245STDY8087393	GPS_ZA_4079	ERR3796481	ERS3782711	1	UNIQUE	NO	N	1447	6	13	8	6	25	6	8	SOUTH AFRICA	IPD	#N/A	Y	5	#9c34b3	6A	#bd009a	200	1	19	0.25	R	S	0.25	S	<= 0.06	S	0.12	S	S	<= 0.5	S	S	<= 0.5	S	8	R	0.06	S	<= 1	S	<= 2	S	NEG	>= 4	R	<= 0.25	S	<= 0.25	S	<= 2	S	<= 2	S	<= 1	S	0.5	S	MEF	FOLA-I20L:FOLP_169-INS	NEG	NEG	MSR(D):MSRD_MLS	200--1--19	#FF2722	#0069EC	#0069EC	#0069EC	#0069EC	#0069EC	#0069EC	#0069EC	#0069EC	#FF2722	#0069EC	#0069EC	#0069EC	#FF2722	#0069EC	#0069EC	#0069EC	#0069EC	#0069EC	#0069EC	NEG	#0069EC	POS	#FF2722	POS	#FF2722	FOLP_169-INS	NEG	#0069EC	N	N	Y	Y	Y	Y	18643	GPS_ZA_4079	GERMS-SA	Y	SOUTH AFRICA	KWAZULU NATAL	_	_	NICD	AUG	2008	M	_	5	_	_	BLOOD	P	_	QUELLUNG	6A	_	_	_	_	_	_	_	_	BROTH DILUTION	0.25	_	_	_	_	BROTH DILUTION	0.12	_	_	_	_	BROTH DILUTION	12	BROTH DILUTION	0.06	BROTH DILUTION	1.5	_	_	_	_	_	_	_	_	_	_	_	_	_	_	BROTH DILUTION	1	_	PrePCV	2009	PCV7	-29	31	1
32139_3#353	2245STDY8087394	GPS_ZA_4080	ERR3796482	ERS3782712	1	UNIQUE	NO	N	138	7	5	8	5	10	6	14	SOUTH AFRICA	IPD	#N/A	Y	24	#7e9637	6B	#3c9f00	0	0	0	<= 0.03	S	S	<= 0.03	S	<= 0.06	S	<= 0.06	S	S	<= 0.5	S	S	<= 0.5	S	0.06	S	0.06	S	<= 1	S	<= 2	S	NEG	>= 4	R	<= 0.25	S	<= 0.25	S	<= 2	S	<= 2	S	<= 1	S	0.5	S	NEG	FOLA-Q1H-I20L:FOLP_169-INS	NEG	NEG	NEG	0--0--0	#0069EC	#0069EC	#0069EC	#0069EC	#0069EC	#0069EC	#0069EC	#0069EC	#0069EC	#0069EC	#0069EC	#0069EC	#0069EC	#FF2722	#0069EC	#0069EC	#0069EC	#0069EC	#0069EC	#0069EC	NEG	#0069EC	NEG	#0069EC	POS	#FF2722	FOLP_169-INS	NEG	#0069EC	Y	Y	Y	Y	Y	Y	18125	GPS_ZA_4080	GERMS-SA	Y	SOUTH AFRICA	WESTERN CAPE	_	_	NICD	JUL	2008	F	1	_	_	_	BLOOD	P	_	QUELLUNG	6B	_	_	_	_	_	_	_	_	_	_	_	_	_	_	_	_	_	_	_	_	_	_	_	_	BROTH DILUTION	8	_	_	_	_	_	_	_	_	_	_	_	_	_	_	BROTH DILUTION	1	_	PrePCV	2009	PCV7	-34	20	1
32139_3#358	2245STDY8087395	GPS_ZA_4081	ERR3796487	ERS3782713	1	UNIQUE	NO	N	17137	6	62	5	30	88	8	1111	SOUTH AFRICA	IPD	#N/A	Y	41	#e96da2	6A	#bd009a	200	241	19	0.25	R	S	0.25	S	0.12	S	0.12	S	S	<= 0.5	S	S	<= 0.5	S	0.06	S	0.06	S	<= 1	S	<= 2	S	NEG	>= 4	R	<= 0.25	S	<= 0.25	S	<= 2	S	<= 2	S	<= 1	S	0.5	S	NEG	FOLA-Q1H-I20L:FOLP_192-INS	NEG	NEG	NEG	200--241--19	#FF2722	#0069EC	#0069EC	#0069EC	#0069EC	#0069EC	#0069EC	#0069EC	#0069EC	#0069EC	#0069EC	#0069EC	#0069EC	#FF2722	#0069EC	#0069EC	#0069EC	#0069EC	#0069EC	#0069EC	NEG	#0069EC	NEG	#0069EC	POS	#FF2722	FOLP_192-INS	NEG	#0069EC	N	N	Y	Y	Y	Y	3095	GPS_ZA_4081	GERMS-SA	Y	SOUTH AFRICA	GAUTENG	_	_	NICD	AUG	2005	M	_	6	_	_	BLOOD	_	_	QUELLUNG	6A	_	_	_	_	_	_	_	_	BROTH DILUTION	0.06	_	_	_	_	BROTH DILUTION	0.06	_	_	_	_	_	_	_	_	BROTH DILUTION	32	_	_	_	_	_	_	_	_	_	_	_	_	_	_	BROTH DILUTION	1	_	PrePCV	2009	PCV7	-26	28	1
31919_2#145	2245STDY8087396	GPS_ZA_4082	ERR3723334	ERS3782714	1	UNIQUE	NO	N	1094	6	62	5	30	88	8	6	SOUTH AFRICA	IPD	#N/A	Y	41	#e96da2	6A	#bd009a	200	241	19	0.25	R	S	0.25	S	0.12	S	0.12	S	S	<= 0.5	S	S	<= 0.5	S	0.06	S	0.06	S	<= 1	S	<= 2	S	NEG	>= 4	R	<= 0.25	S	<= 0.25	S	<= 2	S	<= 2	S	<= 1	S	0.5	S	NEG	FOLA-Q1H-I20L:FOLP_192-INS	NEG	NEG	NEG	200--241--19	#FF2722	#0069EC	#0069EC	#0069EC	#0069EC	#0069EC	#0069EC	#0069EC	#0069EC	#0069EC	#0069EC	#0069EC	#0069EC	#FF2722	#0069EC	#0069EC	#0069EC	#0069EC	#0069EC	#0069EC	NEG	#0069EC	NEG	#0069EC	POS	#FF2722	FOLP_192-INS	NEG	#0069EC	N	N	Y	Y	Y	Y	6823	GPS_ZA_4082	GERMS-SA	Y	SOUTH AFRICA	GAUTENG	_	_	NICD	MAY	2006	M	1	_	_	_	BLOOD	P	_	QUELLUNG	6A	_	_	_	_	_	_	_	_	BROTH DILUTION	0.06	_	_	_	_	BROTH DILUTION	0.06	_	_	_	_	_	_	_	_	BROTH DILUTION	32	_	_	_	_	_	_	_	_	_	_	_	_	_	_	BROTH DILUTION	1	_	PrePCV	2009	PCV7	-26	28	1
31919_2#149	2245STDY8087397	GPS_ZA_4083	ERR3723338	ERS3782716	1	UNIQUE	NO	N	17093	15	29	4	21	30	1	1112	SOUTH AFRICA	IPD	#N/A	Y	14	#3cca7c	23F	#ffa2e0	NEW	212	NEW	0.25	R	S	0.25	S	0.12	S	0.12	S	S	<= 0.5	S	S	<= 0.5	S	> 32	R	> 2	R	<= 1	S	<= 2	S	POS	2	I	> 8	R	>= 1	R	<= 2	S	>= 8	R	<= 1	S	0.5	S	ERMB	FOLP_173-INS	TETM	NEG	CAT	NEW--212--NEW	#FF2722	#0069EC	#0069EC	#0069EC	#0069EC	#0069EC	#0069EC	#0069EC	#0069EC	#FF2722	#FF2722	#0069EC	#0069EC	#F797B1	#FF2722	#FF2722	#0069EC	#FF2722	#0069EC	#0069EC	POS	#FF2722	NEG	#0069EC	NEG	#0069EC	FOLP_173-INS	POS	#FF2722	Y	Y	Y	Y	Y	Y	7595	GPS_ZA_4083	GERMS-SA	Y	SOUTH AFRICA	GAUTENG	_	_	NICD	JUN	2006	M	1	_	_	_	CSF	_	_	QUELLUNG	23F	_	_	_	_	_	_	_	_	BROTH DILUTION	0.25	_	_	_	_	BROTH DILUTION	0.12	_	_	_	_	BROTH DILUTION	256	BROTH DILUTION	256	BROTH DILUTION	2	_	_	_	_	_	_	BROTH DILUTION	12	BROTH DILUTION	24	_	_	_	_	BROTH DILUTION	1	_	PrePCV	2009	PCV7	-26	28	1
32139_3#361	2245STDY8087398	GPS_ZA_4084	ERR3796490	ERS3782715	1	UNIQUE	NO	N	2059	15	29	4	21	30	27	1	SOUTH AFRICA	IPD	#N/A	Y	14	#3cca7c	23F	#ffa2e0	217	12	19	0.25	R	S	0.25	S	0.12	S	0.12	S	S	<= 0.5	S	S	<= 0.5	S	8	R	0.06	S	<= 1	S	<= 2	S	NEG	>= 4	R	> 8	R	>= 1	R	<= 2	S	<= 2	S	<= 1	S	0.5	S	MEF	FOLA-Q1Y-D12T-I20L:FOLP_169-INS	TETM	NEG	MSR(D):MSRD_MLS	217--12--19	#FF2722	#0069EC	#0069EC	#0069EC	#0069EC	#0069EC	#0069EC	#0069EC	#0069EC	#FF2722	#0069EC	#0069EC	#0069EC	#FF2722	#FF2722	#FF2722	#0069EC	#0069EC	#0069EC	#0069EC	NEG	#0069EC	POS	#FF2722	POS	#FF2722	FOLP_169-INS	NEG	#0069EC	Y	Y	Y	Y	Y	Y	25195	GPS_ZA_4084	GERMS-SA	Y	SOUTH AFRICA	WESTERN CAPE	_	_	NICD	OCT	2009	M	_	2	_	_	BLOOD	_	_	QUELLUNG	23F	_	_	_	_	_	_	_	_	BROTH DILUTION	0.25	BROTH DILUTION	0.5	BROTH DILUTION	0.12	BROTH DILUTION	0.5	_	_	BROTH DILUTION	0.12	BROTH DILUTION	4	BROTH DILUTION	0.06	BROTH DILUTION	4	BROTH DILUTION	0.5	BROTH DILUTION	2	_	_	BROTH DILUTION	4	BROTH DILUTION	8	BROTH DILUTION	1	BROTH DILUTION	1	BROTH DILUTION	1	_	PrePCV	2009	PCV7	-34	20	1
32139_3#365	2245STDY8087399	GPS_ZA_4085	ERR3796494	ERS3782717	1	UNIQUE	NO	N	420	15	38	19	5	36	20	6	SOUTH AFRICA	IPD	#N/A	Y	1	#4867aa	19F	#a5b4ff	15	NEW	8	4	R	I	8	R	1	R	1	I	S	1	I	S	> 2	R	0.06	S	0.06	S	<= 1	S	<= 2	S	NEG	>= 4	R	<= 0.25	S	<= 0.25	S	<= 2	S	<= 2	S	<= 1	S	0.5	S	NEG	FOLA-Q1H-I20L:FOLP_195-INS	NEG	NEG	NEG	15--NEW--8	#FF2722	#F797B1	#FF2722	#FF2722	#F797B1	#0069EC	#F797B1	#0069EC	#FF2722	#0069EC	#0069EC	#0069EC	#0069EC	#FF2722	#0069EC	#0069EC	#0069EC	#0069EC	#0069EC	#0069EC	NEG	#0069EC	NEG	#0069EC	POS	#FF2722	FOLP_195-INS	NEG	#0069EC	Y	Y	Y	Y	Y	Y	23686	GPS_ZA_4085	GERMS-SA	Y	SOUTH AFRICA	GAUTENG	_	_	NICD	JUL	2009	M	_	9	_	_	BLOOD	_	_	QUELLUNG	19F	_	_	_	_	_	_	_	_	BROTH DILUTION	4	BROTH DILUTION	8	BROTH DILUTION	1	BROTH DILUTION	1	_	_	BROTH DILUTION	1	BROTH DILUTION	0.06	BROTH DILUTION	0.06	BROTH DILUTION	4	BROTH DILUTION	0.25	BROTH DILUTION	2	_	_	BROTH DILUTION	4	BROTH DILUTION	2	BROTH DILUTION	0.5	BROTH DILUTION	1	BROTH DILUTION	1	_	PrePCV	2009	PCV7	-26	28	1
32139_3#369	2245STDY8087400	GPS_ZA_4086	ERR3796498	ERS3782718	1	UNIQUE	NO	N	1094	6	62	5	30	88	8	6	SOUTH AFRICA	IPD	#N/A	Y	41	#e96da2	6A	#bd009a	200	241	19	0.25	R	S	0.25	S	0.12	S	0.12	S	S	<= 0.5	S	S	<= 0.5	S	0.06	S	0.06	S	<= 1	S	<= 2	S	NEG	>= 4	R	<= 0.25	S	<= 0.25	S	<= 2	S	<= 2	S	<= 1	S	0.5	S	NEG	FOLA-Q1Y-D12G-E14D-I20L:FOLP_192-INS	NEG	NEG	NEG	200--241--19	#FF2722	#0069EC	#0069EC	#0069EC	#0069EC	#0069EC	#0069EC	#0069EC	#0069EC	#0069EC	#0069EC	#0069EC	#0069EC	#FF2722	#0069EC	#0069EC	#0069EC	#0069EC	#0069EC	#0069EC	NEG	#0069EC	NEG	#0069EC	POS	#FF2722	FOLP_192-INS	NEG	#0069EC	N	N	Y	Y	Y	Y	16971	GPS_ZA_4086	GERMS-SA	Y	SOUTH AFRICA	GAUTENG	_	_	NICD	APR	2008	M	_	8	_	_	CSF	_	_	QUELLUNG	6A	_	_	_	_	_	_	_	_	BROTH DILUTION	0.12	_	_	_	_	BROTH DILUTION	0.06	_	_	_	_	_	_	_	_	BROTH DILUTION	8	_	_	_	_	_	_	_	_	_	_	_	_	_	_	BROTH DILUTION	1	_	PrePCV	2009	PCV7	-26	28	1
32139_3#373	2245STDY8087401	GPS_ZA_4087	ERR3796502	ERS3782719	1	UNIQUE	NO	N	217	10	18	4	1	7	19	9	SOUTH AFRICA	IPD	#N/A	Y	2	#8da9ac	1	#416800	2	44	0	<= 0.03	S	S	<= 0.03	S	<= 0.06	S	<= 0.06	S	S	<= 0.5	S	S	<= 0.5	S	0.06	S	0.06	S	<= 1	S	<= 2	S	NEG	0.5	S	<= 0.25	S	<= 0.25	S	<= 2	S	<= 2	S	<= 1	S	0.5	S	NEG	NEG	NEG	NEG	NEG	2--44--0	#0069EC	#0069EC	#0069EC	#0069EC	#0069EC	#0069EC	#0069EC	#0069EC	#0069EC	#0069EC	#0069EC	#0069EC	#0069EC	#0069EC	#0069EC	#0069EC	#0069EC	#0069EC	#0069EC	#0069EC	NEG	#0069EC	NEG	#0069EC	NEG	#0069EC	NEG	NEG	#0069EC	N	Y	Y	Y	Y	Y	18708	GPS_ZA_4087	GERMS-SA	Y	SOUTH AFRICA	EASTERN CAPE	_	_	NICD	JUL	2008	M	_	3	_	_	CSF	_	_	QUELLUNG	1	_	_	_	_	_	_	_	_	_	_	_	_	_	_	_	_	_	_	_	_	_	_	_	_	BROTH DILUTION	0.125	_	_	_	_	_	_	_	_	_	_	_	_	_	_	BROTH DILUTION	1	_	PrePCV	2009	PCV7	-32	27	1
32139_3#377	2245STDY8087402	GPS_ZA_4088	ERR3796506	ERS3782720	1	UNIQUE	NO	N	8337	15	29	4	21	30	1	79	SOUTH AFRICA	IPD	#N/A	Y	14	#3cca7c	23F	#ffa2e0	0	NEW	0	<= 0.03	S	S	<= 0.03	S	<= 0.06	S	<= 0.06	S	S	<= 0.5	S	S	<= 0.5	S	8	R	0.06	S	<= 1	S	<= 2	S	NEG	>= 4	R	> 8	R	>= 1	R	<= 2	S	<= 2	S	<= 1	S	0.5	S	MEF	FOLA-Q1H-I20L:FOLP_169-INS	TETM	NEG	MSR(D):MSRD_MLS	0--NEW--0	#0069EC	#0069EC	#0069EC	#0069EC	#0069EC	#0069EC	#0069EC	#0069EC	#0069EC	#FF2722	#0069EC	#0069EC	#0069EC	#FF2722	#FF2722	#FF2722	#0069EC	#0069EC	#0069EC	#0069EC	NEG	#0069EC	POS	#FF2722	POS	#FF2722	FOLP_169-INS	NEG	#0069EC	Y	Y	Y	Y	Y	Y	16922	GPS_ZA_4088	GERMS-SA	Y	SOUTH AFRICA	WESTERN CAPE	_	_	NICD	MAR	2008	M	_	10	_	_	BLOOD	_	_	QUELLUNG	23F	_	_	_	_	_	_	_	_	_	_	_	_	_	_	_	_	_	_	_	_	BROTH DILUTION	16	BROTH DILUTION	0.094	BROTH DILUTION	4	_	_	_	_	_	_	_	_	BROTH DILUTION	24	_	_	_	_	BROTH DILUTION	1	_	PrePCV	2009	PCV7	-34	20	1
32139_3#382	2245STDY8087403	GPS_ZA_4089	ERR3796511	ERS3782721	1	UNIQUE	NO	Y	230	12	19	2	17	6	22	14	SOUTH AFRICA	IPD	IPD	Y	10	#dbb532	14	#0156b8	17	46	131	2	R	S	1	S	0.5	I	0.5	S	S	<= 0.5	S	S	> 2	R	> 32	R	> 2	R	<= 1	S	<= 2	S	POS	>= 4	R	> 8	R	>= 1	R	<= 2	S	<= 2	S	<= 1	S	0.5	S	ERMB	FOLA-Q1Y-E14D-I20L:FOLP_169-INS	TET	NEG	NEG	17--46--131	#FF2722	#0069EC	#0069EC	#F797B1	#0069EC	#0069EC	#0069EC	#0069EC	#FF2722	#FF2722	#FF2722	#0069EC	#0069EC	#FF2722	#FF2722	#FF2722	#0069EC	#0069EC	#0069EC	#0069EC	POS	#FF2722	NEG	#0069EC	POS	#FF2722	FOLP_169-INS	NEG	#0069EC	Y	Y	Y	Y	Y	Y	14223	GPS_ZA_4089	GERMS-SA	Y	SOUTH AFRICA	GAUTENG	_	_	NICD	JUN	2007	F	_	5	_	_	BLOOD	_	_	QUELLUNG	14	_	_	_	_	_	_	_	_	BROTH DILUTION	0.25	_	_	_	_	BROTH DILUTION	0.12	_	_	_	_	BROTH DILUTION	256	BROTH DILUTION	256	BROTH DILUTION	4	_	_	_	_	_	_	_	_	BROTH DILUTION	8	_	_	_	_	BROTH DILUTION	1	_	PrePCV	2009	PCV7	-26	28	1
31919_2#154	2245STDY8087404	GPS_ZA_4090	ERR3723343	ERS3782722	1	UNIQUE	NO	N	62	2	5	29	12	16	3	14	SOUTH AFRICA	IPD	#N/A	Y	3	#8854d2	11A	#3647b2	2	6	0	<= 0.03	S	S	<= 0.03	S	<= 0.06	S	<= 0.06	S	S	<= 0.5	S	S	<= 0.5	S	0.06	S	0.06	S	<= 1	S	<= 2	S	NEG	0.5	S	<= 0.25	S	<= 0.25	S	<= 2	S	<= 2	S	<= 1	S	0.5	S	NEG	NEG	NEG	NEG	NEG	2--6--0	#0069EC	#0069EC	#0069EC	#0069EC	#0069EC	#0069EC	#0069EC	#0069EC	#0069EC	#0069EC	#0069EC	#0069EC	#0069EC	#0069EC	#0069EC	#0069EC	#0069EC	#0069EC	#0069EC	#0069EC	NEG	#0069EC	NEG	#0069EC	NEG	#0069EC	NEG	NEG	#0069EC	N	N	N	N	Y	N	6847	GPS_ZA_4090	GERMS-SA	Y	SOUTH AFRICA	FREE STATE	_	_	NICD	MAY	2006	F	_	2	_	_	CSF	N	_	QUELLUNG	11A	_	_	_	_	_	_	_	_	_	_	_	_	_	_	_	_	_	_	_	_	_	_	_	_	BROTH DILUTION	0.25	_	_	_	_	_	_	_	_	_	_	_	_	_	_	BROTH DILUTION	1	_	PrePCV	2009	PCV7	-29.11851	26.21634	1
31919_2#158	2245STDY8087405	GPS_ZA_4091	ERR3723347	ERS3782723	1	UNIQUE	NO	N	4088	50	8	1	16	6	88	14	SOUTH AFRICA	IPD	#N/A	Y	33	#d86831	16F	#8f93ff	1	0	0	<= 0.03	S	S	<= 0.03	S	<= 0.06	S	<= 0.06	S	S	<= 0.5	S	S	<= 0.5	S	0.06	S	0.06	S	<= 1	S	<= 2	S	NEG	0.5	S	<= 0.25	S	<= 0.25	S	<= 2	S	<= 2	S	<= 1	S	0.5	S	NEG	NEG	NEG	NEG	NEG	1--0--0	#0069EC	#0069EC	#0069EC	#0069EC	#0069EC	#0069EC	#0069EC	#0069EC	#0069EC	#0069EC	#0069EC	#0069EC	#0069EC	#0069EC	#0069EC	#0069EC	#0069EC	#0069EC	#0069EC	#0069EC	NEG	#0069EC	NEG	#0069EC	NEG	#0069EC	NEG	NEG	#0069EC	N	N	N	N	N	N	7606	GPS_ZA_4091	GERMS-SA	Y	SOUTH AFRICA	GAUTENG	_	_	NICD	JUN	2006	M	4	_	_	_	CSF	P	_	QUELLUNG	16F	_	_	_	_	_	_	_	_	_	_	_	_	_	_	_	_	_	_	_	_	_	_	_	_	BROTH DILUTION	0.047	_	_	_	_	_	_	_	_	_	_	_	_	_	_	BROTH DILUTION	1	_	PrePCV	2009	PCV7	-26	28	1
32139_3#3	2245STDY8087406	GPS_ZA_4092	ERR3796132	ERS3782724	1	UNIQUE	NO	N	5073	51	9	4	13	15	20	28	SOUTH AFRICA	IPD	#N/A	Y	13	#bc5fd1	6A	#bd009a	0	4	NEW	0.06	S	S	0.06	S	<= 0.06	S	0.12	S	S	<= 0.5	S	S	<= 0.5	S	0.06	S	0.06	S	<= 1	S	<= 2	S	NEG	2	I	<= 0.25	S	<= 0.25	S	<= 2	S	<= 2	S	<= 1	S	0.5	S	NEG	FOLP_178-INS	NEG	NEG	NEG	0--4--NEW	#0069EC	#0069EC	#0069EC	#0069EC	#0069EC	#0069EC	#0069EC	#0069EC	#0069EC	#0069EC	#0069EC	#0069EC	#0069EC	#F797B1	#0069EC	#0069EC	#0069EC	#0069EC	#0069EC	#0069EC	NEG	#0069EC	NEG	#0069EC	NEG	#0069EC	FOLP_178-INS	NEG	#0069EC	N	N	Y	Y	Y	Y	23457	GPS_ZA_4092	GERMS-SA	Y	SOUTH AFRICA	NORTH WEST	_	_	NICD	JUL	2009	M	1	_	_	_	BLOOD	_	_	QUELLUNG	6A	_	_	_	_	_	_	_	_	BROTH DILUTION	0.06	BROTH DILUTION	0.06	BROTH DILUTION	0.12	BROTH DILUTION	0.5	_	_	BROTH DILUTION	0.06	BROTH DILUTION	0.06	BROTH DILUTION	0.06	BROTH DILUTION	1	BROTH DILUTION	0.25	BROTH DILUTION	2	_	_	BROTH DILUTION	4	BROTH DILUTION	2	BROTH DILUTION	0.5	BROTH DILUTION	1	BROTH DILUTION	1	_	PrePCV	2009	PCV7	-27	26	1
32139_3#7	2245STDY8087407	GPS_ZA_4093	ERR3796136	ERS3782725	1	UNIQUE	NO	N	1221	7	5	1	5	15	12	14	SOUTH AFRICA	IPD	#N/A	Y	70	#01b1ff	4	#9020aa	2	4	3	<= 0.03	S	S	<= 0.03	S	<= 0.06	S	<= 0.06	S	S	<= 0.5	S	S	<= 0.5	S	0.06	S	0.06	S	<= 1	S	<= 2	S	NEG	0.5	S	<= 0.25	S	<= 0.25	S	<= 2	S	<= 2	S	<= 1	S	0.5	S	NEG	NEG	NEG	NEG	NEG	2--4--3	#0069EC	#0069EC	#0069EC	#0069EC	#0069EC	#0069EC	#0069EC	#0069EC	#0069EC	#0069EC	#0069EC	#0069EC	#0069EC	#0069EC	#0069EC	#0069EC	#0069EC	#0069EC	#0069EC	#0069EC	NEG	#0069EC	NEG	#0069EC	NEG	#0069EC	NEG	NEG	#0069EC	Y	Y	Y	Y	Y	N	23746	GPS_ZA_4093	GERMS-SA	Y	SOUTH AFRICA	WESTERN CAPE	_	_	NICD	JUL	2009	F	2	_	_	_	BLOOD	_	_	QUELLUNG	4	_	_	_	_	_	_	_	_	_	_	_	_	_	_	_	_	_	_	_	_	_	_	_	_	BROTH DILUTION	0.19	_	_	_	_	_	_	_	_	_	_	_	_	_	_	BROTH DILUTION	1	_	PrePCV	2009	PCV7	-34	20	1
32139_3#11	2245STDY8087408	GPS_ZA_4094	ERR3796140	ERS3782726	1	UNIQUE	NO	N	271	4	16	19	15	6	20	26	SOUTH AFRICA	IPD	#N/A	Y	1	#4867aa	19F	#a5b4ff	13	49	8	4	R	I	8	R	1	R	1	I	S	1	I	S	> 2	R	> 32	R	> 2	R	<= 1	S	<= 2	S	POS	>= 4	R	> 8	R	>= 1	R	<= 2	S	<= 2	S	<= 1	S	0.5	S	ERMB:MEF	FOLA-Q1Y-Q11H-E14D-I20L:FOLP_177-INS	TETM	NEG	MSR(D):MSRD_MLS	13--49--8	#FF2722	#F797B1	#FF2722	#FF2722	#F797B1	#0069EC	#F797B1	#0069EC	#FF2722	#FF2722	#FF2722	#0069EC	#0069EC	#FF2722	#FF2722	#FF2722	#0069EC	#0069EC	#0069EC	#0069EC	POS	#FF2722	POS	#FF2722	POS	#FF2722	FOLP_177-INS	NEG	#0069EC	Y	Y	Y	Y	Y	Y	17123	GPS_ZA_4094	GERMS-SA	Y	SOUTH AFRICA	GAUTENG	_	_	NICD	MAY	2008	M	_	11	_	_	CSF	P	_	QUELLUNG	19F	_	_	_	_	_	_	_	_	BROTH DILUTION	1	_	_	_	_	BROTH DILUTION	0.5	_	_	_	_	BROTH DILUTION	256	BROTH DILUTION	256	BROTH DILUTION	12	_	_	_	_	_	_	_	_	BROTH DILUTION	4	_	_	_	_	BROTH DILUTION	1	_	PrePCV	2009	PCV7	-26	28	1
32139_3#15	2245STDY8087409	GPS_ZA_4095	ERR3796144	ERS3782727	1	UNIQUE	NO	N	2421	2	62	1	25	6	20	5	SOUTH AFRICA	IPD	#N/A	Y	37	#da3a83	6B	#3c9f00	200	237	458	0.25	R	S	0.12	S	0.12	S	<= 0.06	S	S	<= 0.5	S	S	<= 0.5	S	0.06	S	0.06	S	<= 1	S	<= 2	S	NEG	>= 4	R	<= 0.25	S	<= 0.25	S	<= 2	S	<= 2	S	<= 1	S	0.5	S	NEG	FOLA-I20L:FOLP_178-INS	NEG	NEG	NEG	200--237--458	#FF2722	#0069EC	#0069EC	#0069EC	#0069EC	#0069EC	#0069EC	#0069EC	#0069EC	#0069EC	#0069EC	#0069EC	#0069EC	#FF2722	#0069EC	#0069EC	#0069EC	#0069EC	#0069EC	#0069EC	NEG	#0069EC	NEG	#0069EC	POS	#FF2722	FOLP_178-INS	NEG	#0069EC	Y	Y	Y	Y	Y	Y	18747	GPS_ZA_4095	GERMS-SA	Y	SOUTH AFRICA	KWAZULU NATAL	_	_	NICD	JUL	2008	M	_	7	_	_	CSF	_	_	QUELLUNG	23F	_	_	_	_	_	_	_	_	BROTH DILUTION	0.25	_	_	_	_	BROTH DILUTION	0.12	_	_	_	_	BROTH DILUTION	256	BROTH DILUTION	256	BROTH DILUTION	8	_	_	_	_	_	_	_	_	BROTH DILUTION	32	_	_	_	_	BROTH DILUTION	1	_	PrePCV	2009	PCV7	-29	31	1
32139_3#19	2245STDY8087410	GPS_ZA_4096	ERR3796148	ERS3782728	1	UNIQUE	NO	N	16952	7	5	1	18	6	1	14	SOUTH AFRICA	IPD	#N/A	Y	171	#6cc6a5	6B	#3c9f00	2	0	293	0.06	S	S	<= 0.03	S	<= 0.06	S	<= 0.06	S	S	<= 0.5	S	S	<= 0.5	S	0.06	S	0.06	S	<= 1	S	<= 2	S	NEG	>= 4	R	<= 0.25	S	<= 0.25	S	<= 2	S	<= 2	S	<= 1	S	0.5	S	NEG	FOLA-Q1H-I20L:FOLP_178-INS	NEG	NEG	NEG	2--0--293	#0069EC	#0069EC	#0069EC	#0069EC	#0069EC	#0069EC	#0069EC	#0069EC	#0069EC	#0069EC	#0069EC	#0069EC	#0069EC	#FF2722	#0069EC	#0069EC	#0069EC	#0069EC	#0069EC	#0069EC	NEG	#0069EC	NEG	#0069EC	POS	#FF2722	FOLP_178-INS	NEG	#0069EC	Y	Y	Y	Y	Y	Y	18653	GPS_ZA_4096	GERMS-SA	Y	SOUTH AFRICA	GAUTENG	_	_	NICD	AUG	2008	F	2	_	_	_	BLOOD	_	_	QUELLUNG	6B	_	_	_	_	_	_	_	_	BROTH DILUTION	0.03	_	_	_	_	BROTH DILUTION	0.03	_	_	_	_	_	_	_	_	BROTH DILUTION	1	_	_	_	_	_	_	_	_	_	_	_	_	_	_	BROTH DILUTION	1	_	PrePCV	2009	PCV7	-26	28	1
32139_3#23	2245STDY8087411	GPS_ZA_4097	ERR3796152	ERS3782729	1	UNIQUE	NO	N	172	7	13	8	6	25	6	8	SOUTH AFRICA	IPD	#N/A	Y	5	#9c34b3	23F	#ffa2e0	17	1	NEW	0.5	R	S	0.12	S	0.12	S	0.25	S	S	<= 0.5	S	S	<= 0.5	S	0.06	S	0.06	S	<= 1	S	<= 2	S	NEG	>= 4	R	<= 0.25	S	<= 0.25	S	<= 2	S	<= 2	S	<= 1	S	0.5	S	NEG	FOLA-I20L:FOLP_169-INS	NEG	NEG	NEG	17--1--NEW	#FF2722	#0069EC	#0069EC	#0069EC	#0069EC	#0069EC	#0069EC	#0069EC	#0069EC	#0069EC	#0069EC	#0069EC	#0069EC	#FF2722	#0069EC	#0069EC	#0069EC	#0069EC	#0069EC	#0069EC	NEG	#0069EC	NEG	#0069EC	POS	#FF2722	FOLP_169-INS	NEG	#0069EC	Y	Y	Y	Y	Y	Y	15141	GPS_ZA_4097	GERMS-SA	Y	SOUTH AFRICA	GAUTENG	_	_	NICD	NOV	2007	M	_	10	_	_	CSF	_	_	QUELLUNG	23F	_	_	_	_	_	_	_	_	BROTH DILUTION	0.12	_	_	_	_	BROTH DILUTION	0.06	_	_	_	_	_	_	_	_	BROTH DILUTION	32	_	_	_	_	_	_	_	_	_	_	_	_	_	_	BROTH DILUTION	1	_	PrePCV	2009	PCV7	-26	28	1
31919_2#162	2245STDY8087412	GPS_ZA_4098	ERR3723351	ERS3782730	1	UNIQUE	NO	N	2652	4	5	4	5	5	3	8	SOUTH AFRICA	IPD	#N/A	Y	18	#4cc48c	14	#0156b8	15	12	NEW	2	R	S	1	S	0.5	I	1	I	S	1	I	S	> 2	R	> 32	R	> 2	R	<= 1	S	<= 2	S	POS	>= 4	R	> 8	R	>= 1	R	<= 2	S	<= 2	S	<= 1	S	0.5	S	ERMB	FOLA-D12G-E14D-I20L:FOLP_178-INS	TETM	NEG	NEG	15--12--NEW	#FF2722	#0069EC	#0069EC	#F797B1	#F797B1	#0069EC	#F797B1	#0069EC	#FF2722	#FF2722	#FF2722	#0069EC	#0069EC	#FF2722	#FF2722	#FF2722	#0069EC	#0069EC	#0069EC	#0069EC	POS	#FF2722	NEG	#0069EC	POS	#FF2722	FOLP_178-INS	NEG	#0069EC	Y	Y	Y	Y	Y	Y	7050	GPS_ZA_4098	GERMS-SA	Y	SOUTH AFRICA	WESTERN CAPE	_	_	NICD	JUN	2006	M	2	_	_	_	BLOOD	_	_	QUELLUNG	14	_	_	_	_	_	_	_	_	BROTH DILUTION	0.5	_	_	_	_	BROTH DILUTION	0.25	_	_	_	_	BROTH DILUTION	256	BROTH DILUTION	256	BROTH DILUTION	32	_	_	_	_	_	_	_	_	BROTH DILUTION	32	_	_	_	_	BROTH DILUTION	1	_	PrePCV	2009	PCV7	-34	20	1
31919_2#168	2245STDY8087413	GPS_ZA_4099	ERR3723357	ERS3782732	1	UNIQUE	NO	N	8822	7	16	19	16	10	220	14	SOUTH AFRICA	IPD	#N/A	N	254	#db3941	34	#ff897c	0	NEW	0	<= 0.03	S	S	<= 0.03	S	<= 0.06	S	<= 0.06	S	S	<= 0.5	S	S	<= 0.5	S	0.06	S	0.06	S	<= 1	S	<= 2	S	NEG	0.5	S	<= 0.25	S	<= 0.25	S	<= 2	S	<= 2	S	<= 1	S	0.5	S	NEG	NEG	NEG	NEG	NEG	0--NEW--0	#0069EC	#0069EC	#0069EC	#0069EC	#0069EC	#0069EC	#0069EC	#0069EC	#0069EC	#0069EC	#0069EC	#0069EC	#0069EC	#0069EC	#0069EC	#0069EC	#0069EC	#0069EC	#0069EC	#0069EC	NEG	#0069EC	NEG	#0069EC	NEG	#0069EC	NEG	NEG	#0069EC	N	N	N	N	N	N	7627	GPS_ZA_4099	GERMS-SA	Y	SOUTH AFRICA	FREE STATE	_	_	NICD	JUN	2006	F	5	_	_	_	CSF	_	_	QUELLUNG	34	_	_	_	_	_	_	_	_	_	_	_	_	_	_	_	_	_	_	_	_	_	_	_	_	BROTH DILUTION	0.19	_	_	_	_	_	_	_	_	_	_	_	_	_	_	BROTH DILUTION	1	_	PrePCV	2009	PCV7	-29.11851	26.21634	1
32139_3#28	2245STDY8087414	GPS_ZA_4100	ERR3796157	ERS3782731	1	UNIQUE	NO	N	185	7	22	1	2	5	1	14	SOUTH AFRICA	IPD	#N/A	N	77	#9845c1	6B	#3c9f00	19	NEW	NEW	0.25	R	S	0.12	S	<= 0.06	S	0.12	S	S	<= 0.5	S	S	<= 0.5	S	0.06	S	0.06	S	<= 1	S	<= 2	S	NEG	2	I	<= 0.25	S	<= 0.25	S	<= 2	S	<= 2	S	<= 1	S	0.5	S	NEG	FOLP_169-INS	NEG	NEG	NEG	19--NEW--NEW	#FF2722	#0069EC	#0069EC	#0069EC	#0069EC	#0069EC	#0069EC	#0069EC	#0069EC	#0069EC	#0069EC	#0069EC	#0069EC	#F797B1	#0069EC	#0069EC	#0069EC	#0069EC	#0069EC	#0069EC	NEG	#0069EC	NEG	#0069EC	NEG	#0069EC	FOLP_169-INS	NEG	#0069EC	Y	Y	Y	Y	Y	Y	23640	GPS_ZA_4100	GERMS-SA	Y	SOUTH AFRICA	EASTERN CAPE	_	_	NICD	JUL	2009	F	5	_	_	_	CSF	_	_	QUELLUNG	6B	_	_	_	_	_	_	_	_	BROTH DILUTION	0.25	BROTH DILUTION	0.25	BROTH DILUTION	0.12	BROTH DILUTION	0.5	_	_	BROTH DILUTION	0.06	BROTH DILUTION	0.06	BROTH DILUTION	0.06	BROTH DILUTION	2	BROTH DILUTION	0.25	BROTH DILUTION	2	_	_	BROTH DILUTION	2	BROTH DILUTION	2	BROTH DILUTION	0.5	BROTH DILUTION	1	BROTH DILUTION	1	_	PrePCV	2009	PCV7	-32	27	1
32139_3#32	2245STDY8087415	GPS_ZA_4101	ERR3796161	ERS3782733	1	UNIQUE	NO	N	217	10	18	4	1	7	19	9	SOUTH AFRICA	IPD	#N/A	Y	2	#8da9ac	1	#416800	2	44	0	<= 0.03	S	S	<= 0.03	S	<= 0.06	S	<= 0.06	S	S	<= 0.5	S	S	<= 0.5	S	0.06	S	0.06	S	<= 1	S	<= 2	S	NEG	0.5	S	<= 0.25	S	<= 0.25	S	<= 2	S	<= 2	S	<= 1	S	0.5	S	NEG	NEG	NEG	NEG	NEG	2--44--0	#0069EC	#0069EC	#0069EC	#0069EC	#0069EC	#0069EC	#0069EC	#0069EC	#0069EC	#0069EC	#0069EC	#0069EC	#0069EC	#0069EC	#0069EC	#0069EC	#0069EC	#0069EC	#0069EC	#0069EC	NEG	#0069EC	NEG	#0069EC	NEG	#0069EC	NEG	NEG	#0069EC	N	Y	Y	Y	Y	Y	25037	GPS_ZA_4101	GERMS-SA	Y	SOUTH AFRICA	FREE STATE	_	_	NICD	OCT	2009	F	_	2	_	_	CSF	_	_	QUELLUNG	1	_	_	_	_	_	_	_	_	_	_	_	_	_	_	_	_	_	_	_	_	_	_	_	_	BROTH DILUTION	0.125	_	_	_	_	_	_	_	_	_	_	_	_	_	_	BROTH DILUTION	1	_	PrePCV	2009	PCV7	-29.11851	26.21634	1
32139_3#36	2245STDY8087416	GPS_ZA_4102	ERR3796165	ERS3782735	1	UNIQUE	NO	N	8670	12	8	9	10	3	83	6	SOUTH AFRICA	IPD	#N/A	Y	21	#9479e8	19F	#a5b4ff	0	0	2	<= 0.03	S	S	<= 0.03	S	<= 0.06	S	<= 0.06	S	S	<= 0.5	S	S	<= 0.5	S	0.06	S	0.06	S	<= 1	S	<= 2	S	NEG	>= 4	R	<= 0.25	S	<= 0.25	S	<= 2	S	<= 2	S	<= 1	S	0.5	S	NEG	FOLA-Q1H-V3I-D12G-E14D-I20L:FOLP_174-INS	NEG	NEG	NEG	0--0--2	#0069EC	#0069EC	#0069EC	#0069EC	#0069EC	#0069EC	#0069EC	#0069EC	#0069EC	#0069EC	#0069EC	#0069EC	#0069EC	#FF2722	#0069EC	#0069EC	#0069EC	#0069EC	#0069EC	#0069EC	NEG	#0069EC	NEG	#0069EC	POS	#FF2722	FOLP_174-INS	NEG	#0069EC	Y	Y	Y	Y	Y	Y	17732	GPS_ZA_4102	GERMS-SA	Y	SOUTH AFRICA	GAUTENG	_	_	NICD	JUN	2008	F	_	5	_	_	CSF	_	_	QUELLUNG	19F	_	_	_	_	_	_	_	_	_	_	_	_	_	_	_	_	_	_	_	_	_	_	_	_	BROTH DILUTION	32	_	_	_	_	_	_	_	_	_	_	_	_	_	_	BROTH DILUTION	1	_	PrePCV	2009	PCV7	-26	28	1
32139_3#40	2245STDY8087417	GPS_ZA_4103	ERR3796169	ERS3782734	1	UNIQUE	NO	N	6121	1	5	4	32	14	20	422	SOUTH AFRICA	IPD	#N/A	N	17	#e55abe	19A	#43bbff	NEW	13	19	0.25	R	S	0.25	S	<= 0.06	S	0.12	S	S	<= 0.5	S	S	<= 0.5	S	0.06	S	0.06	S	<= 1	S	<= 2	S	NEG	2	I	<= 0.25	S	<= 0.25	S	<= 2	S	<= 2	S	<= 1	S	0.5	S	NEG	FOLP_195-INS	NEG	NEG	NEG	NEW--13--19	#FF2722	#0069EC	#0069EC	#0069EC	#0069EC	#0069EC	#0069EC	#0069EC	#0069EC	#0069EC	#0069EC	#0069EC	#0069EC	#F797B1	#0069EC	#0069EC	#0069EC	#0069EC	#0069EC	#0069EC	NEG	#0069EC	NEG	#0069EC	NEG	#0069EC	FOLP_195-INS	NEG	#0069EC	N	N	Y	Y	Y	Y	18948	GPS_ZA_4103	GERMS-SA	Y	SOUTH AFRICA	GAUTENG	_	_	NICD	SEP	2008	M	5	_	_	_	BLOOD	P	_	QUELLUNG	19A	_	_	_	_	_	_	_	_	BROTH DILUTION	0.12	_	_	_	_	BROTH DILUTION	0.12	_	_	_	_	_	_	_	_	BROTH DILUTION	0.5	_	_	_	_	_	_	_	_	_	_	_	_	_	_	BROTH DILUTION	1	_	PrePCV	2009	PCV7	-26	28	1
31919_2#169	2245STDY8087418	GPS_ZA_4104	ERR3723358	ERS3782736	1	UNIQUE	NO	N	17095	8	747	331	10	2	4	14	SOUTH AFRICA	IPD	#N/A	Y	258	#e2733b	SWISS_NT	-	NEW	NEW	NEW	0.25	R	S	0.25	S	0.12	S	0.12	S	S	<= 0.5	S	S	<= 0.5	S	0.06	S	0.06	S	<= 1	S	<= 2	S	NEG	>= 4	R	<= 0.25	S	<= 0.25	S	<= 2	S	<= 2	S	<= 1	S	0.5	S	NEG	FOLA-Q1H-D12T-I20L:FOLP_168-INS	NEG	NEG	NEG	NEW--NEW--NEW	#FF2722	#0069EC	#0069EC	#0069EC	#0069EC	#0069EC	#0069EC	#0069EC	#0069EC	#0069EC	#0069EC	#0069EC	#0069EC	#FF2722	#0069EC	#0069EC	#0069EC	#0069EC	#0069EC	#0069EC	NEG	#0069EC	NEG	#0069EC	POS	#FF2722	FOLP_168-INS	NEG	#0069EC	N	N	N	N	N	N	8723	GPS_ZA_4104	GERMS-SA	Y	SOUTH AFRICA	GAUTENG	_	_	NICD	AUG	2006	M	_	2	_	_	BLOOD	_	_	QUELLUNG	9V	_	_	_	_	_	_	_	_	BROTH DILUTION	0.06	_	_	_	_	BROTH DILUTION	0.06	_	_	_	_	_	_	_	_	BROTH DILUTION	32	_	_	_	_	_	_	_	_	_	_	_	_	_	_	BROTH DILUTION	1	_	PrePCV	2009	PCV7	-26	28	1
32139_3#44	2245STDY8087419	GPS_ZA_4105	ERR3796173	ERS3782737	1	UNIQUE	NO	N	16958	2	5	29	2	9	3	18	SOUTH AFRICA	IPD	#N/A	Y	3	#8854d2	22F	#72db93	23	0	0	<= 0.03	S	S	<= 0.03	S	<= 0.06	S	<= 0.06	S	S	<= 0.5	S	S	<= 0.5	S	0.06	S	0.06	S	<= 1	S	<= 2	S	NEG	0.5	S	<= 0.25	S	<= 0.25	S	<= 2	S	<= 2	S	<= 1	S	0.5	S	NEG	NEG	NEG	NEG	NEG	23--0--0	#0069EC	#0069EC	#0069EC	#0069EC	#0069EC	#0069EC	#0069EC	#0069EC	#0069EC	#0069EC	#0069EC	#0069EC	#0069EC	#0069EC	#0069EC	#0069EC	#0069EC	#0069EC	#0069EC	#0069EC	NEG	#0069EC	NEG	#0069EC	NEG	#0069EC	NEG	NEG	#0069EC	N	N	N	Y	Y	N	15626	GPS_ZA_4105	GERMS-SA	Y	SOUTH AFRICA	KWAZULU NATAL	_	_	NICD	DEC	2007	F	_	_	1	_	BLOOD	_	_	QUELLUNG	22F	_	_	_	_	_	_	_	_	_	_	_	_	_	_	_	_	_	_	_	_	_	_	_	_	BROTH DILUTION	0.125	_	_	_	_	_	_	_	_	_	_	_	_	_	_	BROTH DILUTION	1	_	PrePCV	2009	PCV7	-29	31	1
31919_2#176	2245STDY8087420	GPS_ZA_4106	ERR3723365	ERS3782738	1	UNIQUE	NO	N	6389	7	25	8	5	10	6	14	SOUTH AFRICA	IPD	#N/A	Y	24	#7e9637	6A	#bd009a	0	0	0	<= 0.03	S	S	<= 0.03	S	<= 0.06	S	<= 0.06	S	S	<= 0.5	S	S	<= 0.5	S	0.06	S	0.06	S	<= 1	S	<= 2	S	NEG	>= 4	R	<= 0.25	S	<= 0.25	S	<= 2	S	<= 2	S	<= 1	S	0.5	S	NEG	FOLA-Q1H-I20L:FOLP_169-INS	NEG	NEG	NEG	0--0--0	#0069EC	#0069EC	#0069EC	#0069EC	#0069EC	#0069EC	#0069EC	#0069EC	#0069EC	#0069EC	#0069EC	#0069EC	#0069EC	#FF2722	#0069EC	#0069EC	#0069EC	#0069EC	#0069EC	#0069EC	NEG	#0069EC	NEG	#0069EC	POS	#FF2722	FOLP_169-INS	NEG	#0069EC	N	N	Y	Y	Y	Y	7261	GPS_ZA_4106	GERMS-SA	Y	SOUTH AFRICA	WESTERN CAPE	_	_	NICD	MAY	2006	M	1	_	_	_	BLOOD	_	_	QUELLUNG	6A	_	_	_	_	_	_	_	_	_	_	_	_	_	_	_	_	_	_	_	_	_	_	_	_	BROTH DILUTION	32	_	_	_	_	_	_	_	_	_	_	_	_	_	_	BROTH DILUTION	1	_	PrePCV	2009	PCV7	-34	20	1
32139_3#48	2245STDY8087422	GPS_ZA_4108	ERR3796177	ERS3782740	1	UNIQUE	NO	N	5026	12	5	4	8	6	112	14	SOUTH AFRICA	IPD	#N/A	Y	26	#b4ba5c	12F	#0283f5	12	4	3	<= 0.03	S	S	<= 0.03	S	<= 0.06	S	<= 0.06	S	S	<= 0.5	S	S	<= 0.5	S	0.06	S	0.06	S	<= 1	S	<= 2	S	NEG	2	I	> 8	R	>= 1	R	<= 2	S	>= 8	R	<= 1	S	0.5	S	NEG	FOLP_178-INS	TETM	NEG	CAT	12--4--3	#0069EC	#0069EC	#0069EC	#0069EC	#0069EC	#0069EC	#0069EC	#0069EC	#0069EC	#0069EC	#0069EC	#0069EC	#0069EC	#F797B1	#FF2722	#FF2722	#0069EC	#FF2722	#0069EC	#0069EC	NEG	#0069EC	NEG	#0069EC	NEG	#0069EC	FOLP_178-INS	POS	#FF2722	N	N	N	N	Y	N	23798	GPS_ZA_4108	GERMS-SA	Y	SOUTH AFRICA	MPUMALANGA	_	_	NICD	JUL	2009	F	_	_	21	_	CSF	_	_	QUELLUNG	12F	_	_	_	_	_	_	_	_	_	_	_	_	_	_	_	_	_	_	_	_	_	_	_	_	BROTH DILUTION	0.5	_	_	_	_	_	_	BROTH DILUTION	16	BROTH DILUTION	16	_	_	_	_	BROTH DILUTION	1	_	PrePCV	2009	PCV7	-26	30	1
32139_3#52	2245STDY8087423	GPS_ZA_4109	ERR3796181	ERS3782741	1	UNIQUE	NO	Y	230	12	19	2	17	6	22	14	SOUTH AFRICA	IPD	IPD	Y	10	#dbb532	14	#0156b8	17	46	131	2	R	S	1	S	0.5	I	0.5	S	S	<= 0.5	S	S	> 2	R	> 32	R	> 2	R	<= 1	S	<= 2	S	POS	>= 4	R	> 8	R	>= 1	R	<= 2	S	<= 2	S	<= 1	S	0.5	S	ERMB	FOLA-Q1Y-E14D-I20L:FOLP_169-INS	TET	NEG	NEG	17--46--131	#FF2722	#0069EC	#0069EC	#F797B1	#0069EC	#0069EC	#0069EC	#0069EC	#FF2722	#FF2722	#FF2722	#0069EC	#0069EC	#FF2722	#FF2722	#FF2722	#0069EC	#0069EC	#0069EC	#0069EC	POS	#FF2722	NEG	#0069EC	POS	#FF2722	FOLP_169-INS	NEG	#0069EC	Y	Y	Y	Y	Y	Y	25916	GPS_ZA_4109	GERMS-SA	Y	SOUTH AFRICA	GAUTENG	_	_	NICD	DEC	2009	F	_	8	_	_	BLOOD	_	_	QUELLUNG	14	_	_	_	_	_	_	_	_	BROTH DILUTION	2	BROTH DILUTION	4	BROTH DILUTION	0.5	BROTH DILUTION	1	_	_	BROTH DILUTION	0.5	BROTH DILUTION	32	BROTH DILUTION	2	BROTH DILUTION	4	BROTH DILUTION	0.5	BROTH DILUTION	2	_	_	BROTH DILUTION	2	BROTH DILUTION	8	BROTH DILUTION	1	BROTH DILUTION	1	BROTH DILUTION	1	_	PrePCV	2009	PCV7	-26	28	1
32139_3#53	2245STDY8087424	GPS_ZA_4110	ERR3796182	ERS3782743	1	UNIQUE	NO	N	271	4	16	19	15	6	20	26	SOUTH AFRICA	IPD	#N/A	Y	1	#4867aa	19F	#a5b4ff	13	16	47	2	R	S	2	S	0.5	I	1	I	S	1	I	S	> 2	R	> 32	R	> 2	R	<= 1	S	<= 2	S	POS	>= 4	R	> 8	R	>= 1	R	<= 2	S	<= 2	S	<= 1	S	0.5	S	ERMB:MEF	FOLA-Q1Y-Q11H-E14D-I20L:FOLP_177-INS	TETM	NEG	MSR(D):MSRD_MLS	13--16--47	#FF2722	#0069EC	#0069EC	#F797B1	#F797B1	#0069EC	#F797B1	#0069EC	#FF2722	#FF2722	#FF2722	#0069EC	#0069EC	#FF2722	#FF2722	#FF2722	#0069EC	#0069EC	#0069EC	#0069EC	POS	#FF2722	POS	#FF2722	POS	#FF2722	FOLP_177-INS	NEG	#0069EC	Y	Y	Y	Y	Y	Y	17815	GPS_ZA_4110	GERMS-SA	Y	SOUTH AFRICA	KWAZULU NATAL	_	_	NICD	JUN	2008	F	_	_	23	_	CSF	_	_	QUELLUNG	19F	_	_	_	_	_	_	_	_	BROTH DILUTION	0.25	_	_	_	_	BROTH DILUTION	0.25	_	_	_	_	BROTH DILUTION	256	BROTH DILUTION	256	BROTH DILUTION	12	_	_	_	_	_	_	_	_	BROTH DILUTION	6	_	_	_	_	BROTH DILUTION	1	_	PrePCV	2009	PCV7	-29	31	1
32139_3#57	2245STDY8087425	GPS_ZA_4111	ERR3796186	ERS3782742	1	UNIQUE	NO	N	1492	1	5	4	5	5	3	5	SOUTH AFRICA	IPD	#N/A	Y	18	#4cc48c	14	#0156b8	153	212	20	0.5	R	S	1	S	0.12	S	0.25	S	S	<= 0.5	S	S	2	R	> 32	R	> 2	R	<= 1	S	<= 2	S	POS	2	I	> 8	R	>= 1	R	<= 2	S	<= 2	S	<= 1	S	0.5	S	ERMB:ERMBUP	FOLP_173-INS	TETM	NEG	NEG	153--212--20	#FF2722	#0069EC	#0069EC	#0069EC	#0069EC	#0069EC	#0069EC	#0069EC	#FF2722	#FF2722	#FF2722	#0069EC	#0069EC	#F797B1	#FF2722	#FF2722	#0069EC	#0069EC	#0069EC	#0069EC	POS	#FF2722	NEG	#0069EC	NEG	#0069EC	FOLP_173-INS	NEG	#0069EC	Y	Y	Y	Y	Y	Y	19136	GPS_ZA_4111	GERMS-SA	Y	SOUTH AFRICA	WESTERN CAPE	_	_	NICD	SEP	2008	M	_	11	_	_	BLOOD	_	_	QUELLUNG	14	_	_	_	_	_	_	_	_	BROTH DILUTION	0.25	_	_	_	_	BROTH DILUTION	0.25	_	_	_	_	BROTH DILUTION	256	BROTH DILUTION	256	BROTH DILUTION	1.5	_	_	_	_	_	_	_	_	BROTH DILUTION	16	_	_	_	_	BROTH DILUTION	1	_	PrePCV	2009	PCV7	-34	20	1
32139_3#61	2245STDY8087426	GPS_ZA_4112	ERR3796190	ERS3782744	1	UNIQUE	NO	N	201	8	13	14	4	9	4	14	SOUTH AFRICA	IPD	#N/A	Y	4	#0094df	15B/15C	#b98aff	0	0	3	<= 0.03	S	S	<= 0.03	S	<= 0.06	S	<= 0.06	S	S	<= 0.5	S	S	<= 0.5	S	0.06	S	0.06	S	<= 1	S	<= 2	S	NEG	0.5	S	<= 0.25	S	<= 0.25	S	<= 2	S	<= 2	S	<= 1	S	0.5	S	NEG	NEG	NEG	NEG	NEG	0--0--3	#0069EC	#0069EC	#0069EC	#0069EC	#0069EC	#0069EC	#0069EC	#0069EC	#0069EC	#0069EC	#0069EC	#0069EC	#0069EC	#0069EC	#0069EC	#0069EC	#0069EC	#0069EC	#0069EC	#0069EC	NEG	#0069EC	NEG	#0069EC	NEG	#0069EC	NEG	NEG	#0069EC	N	N	N	N	N	N	2196	GPS_ZA_4112	GERMS-SA	Y	SOUTH AFRICA	NORTH WEST	_	_	NICD	JUL	2005	M	3	_	_	_	CSF	_	_	QUELLUNG	15B/C	_	_	_	_	_	_	_	_	_	_	_	_	_	_	_	_	_	_	_	_	_	_	_	_	BROTH DILUTION	0.25	_	_	_	_	_	_	_	_	_	_	_	_	_	_	BROTH DILUTION	1	_	PrePCV	2009	PCV7	-27	26	1
32139_3#65	2245STDY8087427	GPS_ZA_4113	ERR3796194	ERS3782745	1	UNIQUE	NO	N	8835	10	16	54	1	9	3	75	SOUTH AFRICA	IPD	#N/A	Y	61	#64dd58	17F	#7b348b	2	0	418	0.06	S	S	<= 0.03	S	<= 0.06	S	<= 0.06	S	S	<= 0.5	S	S	<= 0.5	S	0.06	S	0.06	S	<= 1	S	<= 2	S	NEG	0.5	S	<= 0.25	S	<= 0.25	S	<= 2	S	<= 2	S	<= 1	S	0.5	S	NEG	NEG	NEG	NEG	NEG	2--0--418	#0069EC	#0069EC	#0069EC	#0069EC	#0069EC	#0069EC	#0069EC	#0069EC	#0069EC	#0069EC	#0069EC	#0069EC	#0069EC	#0069EC	#0069EC	#0069EC	#0069EC	#0069EC	#0069EC	#0069EC	NEG	#0069EC	NEG	#0069EC	NEG	#0069EC	NEG	NEG	#0069EC	N	N	N	N	N	N	15047	GPS_ZA_4113	GERMS-SA	Y	SOUTH AFRICA	EASTERN CAPE	_	_	NICD	OCT	2007	F	1	_	_	_	CSF	_	_	QUELLUNG	17F	_	_	_	_	_	_	_	_	_	_	_	_	_	_	_	_	_	_	_	_	_	_	_	_	BROTH DILUTION	0.19	_	_	_	_	_	_	_	_	_	_	_	_	_	_	BROTH DILUTION	1	_	PrePCV	2009	PCV7	-32	27	1
32139_3#69	2245STDY8087428	GPS_ZA_4114	ERR3796198	ERS3782746	1	UNIQUE	NO	N	217	10	18	4	1	7	19	9	SOUTH AFRICA	IPD	#N/A	Y	2	#8da9ac	1	#416800	2	44	0	<= 0.03	S	S	<= 0.03	S	<= 0.06	S	<= 0.06	S	S	<= 0.5	S	S	<= 0.5	S	0.06	S	0.06	S	<= 1	S	<= 2	S	NEG	0.5	S	<= 0.25	S	<= 0.25	S	<= 2	S	<= 2	S	<= 1	S	0.5	S	NEG	NEG	NEG	NEG	NEG	2--44--0	#0069EC	#0069EC	#0069EC	#0069EC	#0069EC	#0069EC	#0069EC	#0069EC	#0069EC	#0069EC	#0069EC	#0069EC	#0069EC	#0069EC	#0069EC	#0069EC	#0069EC	#0069EC	#0069EC	#0069EC	NEG	#0069EC	NEG	#0069EC	NEG	#0069EC	NEG	NEG	#0069EC	N	Y	Y	Y	Y	Y	7282	GPS_ZA_4114	GERMS-SA	Y	SOUTH AFRICA	GAUTENG	_	_	NICD	JUN	2006	M	3	_	_	_	BLOOD	_	_	QUELLUNG	1	_	_	_	_	_	_	_	_	_	_	_	_	_	_	_	_	_	_	_	_	_	_	_	_	BROTH DILUTION	0.25	_	_	_	_	_	_	_	_	_	_	_	_	_	_	BROTH DILUTION	1	_	PrePCV	2009	PCV7	-26	28	1
32139_3#73	2245STDY8087429	GPS_ZA_4115	ERR3796202	ERS3782747	1	UNIQUE	NO	N	4087	7	9	4	5	15	20	18	SOUTH AFRICA	IPD	#N/A	Y	13	#bc5fd1	6A	#bd009a	0	4	3	<= 0.03	S	S	<= 0.03	S	<= 0.06	S	<= 0.06	S	S	<= 0.5	S	S	<= 0.5	S	0.06	S	0.06	S	<= 1	S	<= 2	S	NEG	2	I	<= 0.25	S	<= 0.25	S	<= 2	S	<= 2	S	<= 1	S	0.5	S	NEG	FOLP_178-INS	NEG	NEG	NEG	0--4--3	#0069EC	#0069EC	#0069EC	#0069EC	#0069EC	#0069EC	#0069EC	#0069EC	#0069EC	#0069EC	#0069EC	#0069EC	#0069EC	#F797B1	#0069EC	#0069EC	#0069EC	#0069EC	#0069EC	#0069EC	NEG	#0069EC	NEG	#0069EC	NEG	#0069EC	FOLP_178-INS	NEG	#0069EC	N	N	Y	Y	Y	Y	24954	GPS_ZA_4115	GERMS-SA	Y	SOUTH AFRICA	WESTERN CAPE	_	_	NICD	OCT	2009	F	4	_	_	_	CSF	P	_	QUELLUNG	6A	_	_	_	_	_	_	_	_	_	_	_	_	_	_	_	_	_	_	_	_	_	_	_	_	BROTH DILUTION	0.25	_	_	_	_	_	_	_	_	_	_	_	_	_	_	BROTH DILUTION	1	_	PrePCV	2009	PCV7	-34	20	1
32139_3#77	2245STDY8087430	GPS_ZA_4116	ERR3796206	ERS3782748	1	UNIQUE	NO	N	172	7	13	8	6	25	6	8	SOUTH AFRICA	IPD	#N/A	Y	5	#9c34b3	23F	#ffa2e0	17	1	22	1	R	S	0.06	S	<= 0.06	S	0.25	S	S	<= 0.5	S	S	<= 0.5	S	0.06	S	0.06	S	<= 1	S	<= 2	S	NEG	>= 4	R	<= 0.25	S	<= 0.25	S	<= 2	S	<= 2	S	<= 1	S	0.5	S	NEG	FOLA-I20L:FOLP_169-INS	NEG	NEG	NEG	17--1--22	#FF2722	#0069EC	#0069EC	#0069EC	#0069EC	#0069EC	#0069EC	#0069EC	#0069EC	#0069EC	#0069EC	#0069EC	#0069EC	#FF2722	#0069EC	#0069EC	#0069EC	#0069EC	#0069EC	#0069EC	NEG	#0069EC	NEG	#0069EC	POS	#FF2722	FOLP_169-INS	NEG	#0069EC	Y	Y	Y	Y	Y	Y	24256	GPS_ZA_4116	GERMS-SA	Y	SOUTH AFRICA	KWAZULU NATAL	_	_	NICD	AUG	2009	F	_	6	_	_	BLOOD	P	_	QUELLUNG	23F	_	_	_	_	_	_	_	_	BROTH DILUTION	0.5	BROTH DILUTION	0.06	BROTH DILUTION	0.12	BROTH DILUTION	0.5	_	_	BROTH DILUTION	0.06	BROTH DILUTION	0.03	BROTH DILUTION	0.06	BROTH DILUTION	4	BROTH DILUTION	0.25	BROTH DILUTION	2	_	_	BROTH DILUTION	2	BROTH DILUTION	2	BROTH DILUTION	0.5	BROTH DILUTION	1	BROTH DILUTION	1	_	PrePCV	2009	PCV7	-29	31	1
32139_3#83	2245STDY8087431	GPS_ZA_4117	ERR3796212	ERS3782751	1	UNIQUE	NO	N	2062	1	5	53	32	14	20	199	SOUTH AFRICA	IPD	#N/A	Y	17	#e55abe	19A	#43bbff	NEW	13	19	0.25	R	S	0.25	S	<= 0.06	S	0.12	S	S	<= 0.5	S	S	<= 0.5	S	0.06	S	0.06	S	<= 1	S	<= 2	S	NEG	2	I	<= 0.25	S	<= 0.25	S	<= 2	S	<= 2	S	<= 1	S	0.5	S	NEG	FOLP_195-INS	NEG	NEG	NEG	NEW--13--19	#FF2722	#0069EC	#0069EC	#0069EC	#0069EC	#0069EC	#0069EC	#0069EC	#0069EC	#0069EC	#0069EC	#0069EC	#0069EC	#F797B1	#0069EC	#0069EC	#0069EC	#0069EC	#0069EC	#0069EC	NEG	#0069EC	NEG	#0069EC	NEG	#0069EC	FOLP_195-INS	NEG	#0069EC	N	N	Y	Y	Y	Y	25930	GPS_ZA_4117	GERMS-SA	Y	SOUTH AFRICA	GAUTENG	_	_	NICD	DEC	2009	M	_	5	_	_	BLOOD	_	_	QUELLUNG	19A	_	_	_	_	_	_	_	_	BROTH DILUTION	0.12	BROTH DILUTION	0.12	BROTH DILUTION	0.12	BROTH DILUTION	0.5	_	_	BROTH DILUTION	0.06	BROTH DILUTION	0.06	BROTH DILUTION	0.06	BROTH DILUTION	2	BROTH DILUTION	0.5	BROTH DILUTION	2	_	_	BROTH DILUTION	2	BROTH DILUTION	2	BROTH DILUTION	0.5	BROTH DILUTION	1	BROTH DILUTION	1	_	PrePCV	2009	PCV7	-26	28	1
31919_2#184	2245STDY8087432	GPS_ZA_4118	ERR3723373	ERS3782749	1	UNIQUE	NO	N	8670	12	8	9	10	3	83	6	SOUTH AFRICA	IPD	#N/A	N	21	#9479e8	19F	#a5b4ff	0	0	2	<= 0.03	S	S	<= 0.03	S	<= 0.06	S	<= 0.06	S	S	<= 0.5	S	S	<= 0.5	S	0.06	S	0.06	S	<= 1	S	<= 2	S	NEG	>= 4	R	<= 0.25	S	<= 0.25	S	<= 2	S	<= 2	S	<= 1	S	0.5	S	NEG	FOLA-Q1H-V3I-D12G-E14D-I20L:FOLP_174-INS	NEG	NEG	NEG	0--0--2	#0069EC	#0069EC	#0069EC	#0069EC	#0069EC	#0069EC	#0069EC	#0069EC	#0069EC	#0069EC	#0069EC	#0069EC	#0069EC	#FF2722	#0069EC	#0069EC	#0069EC	#0069EC	#0069EC	#0069EC	NEG	#0069EC	NEG	#0069EC	POS	#FF2722	FOLP_174-INS	NEG	#0069EC	Y	Y	Y	Y	Y	Y	18215	GPS_ZA_4118	GERMS-SA	Y	SOUTH AFRICA	GAUTENG	_	_	NICD	JUL	2008	F	5	_	_	_	CSF	P	_	QUELLUNG	23F	_	_	_	_	_	_	_	_	BROTH DILUTION	0.25	_	_	_	_	BROTH DILUTION	0.12	_	_	_	_	BROTH DILUTION	256	BROTH DILUTION	256	BROTH DILUTION	1	_	_	_	_	_	_	BROTH DILUTION	16	BROTH DILUTION	12	_	_	_	_	BROTH DILUTION	1	_	PrePCV	2009	PCV7	-26	28	1
32139_3#87	2245STDY8087433	GPS_ZA_4119	ERR3796216	ERS3782750	1	UNIQUE	NO	N	612	10	18	4	1	7	19	31	SOUTH AFRICA	IPD	#N/A	N	2	#8da9ac	1	#416800	2	44	0	<= 0.03	S	S	<= 0.03	S	<= 0.06	S	<= 0.06	S	S	<= 0.5	S	S	<= 0.5	S	0.06	S	0.06	S	<= 1	S	<= 2	S	NEG	0.5	S	<= 0.25	S	<= 0.25	S	<= 2	S	<= 2	S	<= 1	S	0.5	S	NEG	NEG	NEG	NEG	NEG	2--44--0	#0069EC	#0069EC	#0069EC	#0069EC	#0069EC	#0069EC	#0069EC	#0069EC	#0069EC	#0069EC	#0069EC	#0069EC	#0069EC	#0069EC	#0069EC	#0069EC	#0069EC	#0069EC	#0069EC	#0069EC	NEG	#0069EC	NEG	#0069EC	NEG	#0069EC	NEG	NEG	#0069EC	N	Y	Y	Y	Y	Y	19154	GPS_ZA_4119	GERMS-SA	Y	SOUTH AFRICA	GAUTENG	_	_	NICD	SEP	2008	_	5	_	_	_	BLOOD	_	_	QUELLUNG	1	_	_	_	_	_	_	_	_	_	_	_	_	_	_	_	_	_	_	_	_	_	_	_	_	BROTH DILUTION	0.125	_	_	_	_	_	_	_	_	_	_	_	_	_	_	BROTH DILUTION	1	_	PrePCV	2009	PCV7	-26	28	1
32139_3#91	2245STDY8087434	GPS_ZA_4120	ERR3796220	ERS3782752	1	UNIQUE	NO	N	11722	7	461	47	16	6	14	17	SOUTH AFRICA	IPD	#N/A	Y	48	#d483c9	15B/15C	#b98aff	218	18	171	0.25	R	S	0.12	S	0.12	S	0.12	S	S	<= 0.5	S	S	<= 0.5	S	0.06	S	0.06	S	<= 1	S	<= 2	S	NEG	>= 4	R	<= 0.25	S	<= 0.25	S	<= 2	S	<= 2	S	<= 1	S	0.5	S	NEG	FOLA-Q1H-V3I-D12G-E14D-I20L:FOLP_180-INS	NEG	NEG	NEG	218--18--171	#FF2722	#0069EC	#0069EC	#0069EC	#0069EC	#0069EC	#0069EC	#0069EC	#0069EC	#0069EC	#0069EC	#0069EC	#0069EC	#FF2722	#0069EC	#0069EC	#0069EC	#0069EC	#0069EC	#0069EC	NEG	#0069EC	NEG	#0069EC	POS	#FF2722	FOLP_180-INS	NEG	#0069EC	N	N	N	N	N	N	15480	GPS_ZA_4120	GERMS-SA	Y	SOUTH AFRICA	GAUTENG	_	_	NICD	DEC	2007	F	1	_	_	_	CSF	_	_	QUELLUNG	15B/C	_	_	_	_	_	_	_	_	BROTH DILUTION	0.25	_	_	_	_	BROTH DILUTION	0.25	_	_	_	_	_	_	_	_	BROTH DILUTION	8	_	_	_	_	_	_	_	_	_	_	_	_	_	_	BROTH DILUTION	1	_	PrePCV	2009	PCV7	-26	28	1
31919_2#188	2245STDY8087435	GPS_ZA_4121	ERR3723377	ERS3782753	1	UNIQUE	NO	N	4941	6	62	5	5	88	8	6	SOUTH AFRICA	IPD	#N/A	Y	41	#e96da2	6A	#bd009a	200	241	19	0.25	R	S	0.25	S	0.12	S	0.12	S	S	<= 0.5	S	S	<= 0.5	S	0.06	S	0.06	S	<= 1	S	<= 2	S	NEG	2	I	<= 0.25	S	<= 0.25	S	<= 2	S	<= 2	S	<= 1	S	0.5	S	NEG	FOLP_192-INS	NEG	NEG	NEG	200--241--19	#FF2722	#0069EC	#0069EC	#0069EC	#0069EC	#0069EC	#0069EC	#0069EC	#0069EC	#0069EC	#0069EC	#0069EC	#0069EC	#F797B1	#0069EC	#0069EC	#0069EC	#0069EC	#0069EC	#0069EC	NEG	#0069EC	NEG	#0069EC	NEG	#0069EC	FOLP_192-INS	NEG	#0069EC	N	N	Y	Y	Y	Y	5635	GPS_ZA_4121	GERMS-SA	Y	SOUTH AFRICA	MPUMALANGA	_	_	NICD	FEB	2006	F	_	8	_	_	BLOOD	_	_	QUELLUNG	6A	_	_	_	_	_	_	_	_	BROTH DILUTION	0.12	_	_	_	_	BROTH DILUTION	0.06	_	_	_	_	_	_	_	_	BROTH DILUTION	2	_	_	_	_	_	_	_	_	_	_	_	_	_	_	BROTH DILUTION	1	_	PrePCV	2009	PCV7	-26	30	1
31919_2#192	2245STDY8087436	GPS_ZA_4122	ERR3723381	ERS3782754	1	UNIQUE	NO	N	8660	12	8	9	8	9	1	18	SOUTH AFRICA	IPD	#N/A	Y	90	#6e4fac	19F	#a5b4ff	221	1	19	0.25	R	S	0.25	S	<= 0.06	S	0.12	S	S	<= 0.5	S	S	<= 0.5	S	0.06	S	0.06	S	<= 1	S	<= 2	S	NEG	2	I	<= 0.25	S	<= 0.25	S	<= 2	S	<= 2	S	<= 1	S	0.5	S	NEG	FOLP_180-INS	NEG	NEG	NEG	221--1--19	#FF2722	#0069EC	#0069EC	#0069EC	#0069EC	#0069EC	#0069EC	#0069EC	#0069EC	#0069EC	#0069EC	#0069EC	#0069EC	#F797B1	#0069EC	#0069EC	#0069EC	#0069EC	#0069EC	#0069EC	NEG	#0069EC	NEG	#0069EC	NEG	#0069EC	FOLP_180-INS	NEG	#0069EC	Y	Y	Y	Y	Y	Y	7304	GPS_ZA_4122	GERMS-SA	Y	SOUTH AFRICA	FREE STATE	_	_	NICD	JUN	2006	F	2	_	_	_	BLOOD	_	_	QUELLUNG	19F	_	_	_	_	_	_	_	_	BROTH DILUTION	0.12	_	_	_	_	BROTH DILUTION	0.12	_	_	_	_	_	_	_	_	BROTH DILUTION	2	_	_	_	_	_	_	_	_	_	_	_	_	_	_	BROTH DILUTION	1	_	PrePCV	2009	PCV7	-29.11851	26.21634	1
32139_3#95	2245STDY8087437	GPS_ZA_4123	ERR3796224	ERS3782755	1	UNIQUE	NO	Y	230	12	19	2	17	6	22	14	SOUTH AFRICA	IPD	IPD	Y	10	#dbb532	14	#0156b8	17	46	131	2	R	S	1	S	0.5	I	0.5	S	S	<= 0.5	S	S	> 2	R	> 32	R	> 2	R	<= 1	S	<= 2	S	POS	>= 4	R	> 8	R	>= 1	R	<= 2	S	<= 2	S	<= 1	S	0.5	S	ERMB	FOLA-Q1Y-E14D-I20L:FOLP_169-INS	TET	NEG	NEG	17--46--131	#FF2722	#0069EC	#0069EC	#F797B1	#0069EC	#0069EC	#0069EC	#0069EC	#FF2722	#FF2722	#FF2722	#0069EC	#0069EC	#FF2722	#FF2722	#FF2722	#0069EC	#0069EC	#0069EC	#0069EC	POS	#FF2722	NEG	#0069EC	POS	#FF2722	FOLP_169-INS	NEG	#0069EC	Y	Y	Y	Y	Y	Y	24999	GPS_ZA_4123	GERMS-SA	Y	SOUTH AFRICA	GAUTENG	_	_	NICD	OCT	2009	F	_	7	_	_	BLOOD	_	_	QUELLUNG	14	_	_	_	_	_	_	_	_	BROTH DILUTION	4	BROTH DILUTION	4	BROTH DILUTION	1	BROTH DILUTION	0.5	_	_	BROTH DILUTION	0.5	BROTH DILUTION	32	BROTH DILUTION	2	BROTH DILUTION	4	BROTH DILUTION	0.5	BROTH DILUTION	2	_	_	BROTH DILUTION	4	BROTH DILUTION	8	BROTH DILUTION	1	BROTH DILUTION	1	BROTH DILUTION	1	_	PrePCV	2009	PCV7	-26	28	1
32139_3#99	2245STDY8087438	GPS_ZA_4124	ERR3796228	ERS3782757	1	UNIQUE	NO	N	16964	1	5	74	32	14	20	199	SOUTH AFRICA	IPD	#N/A	Y	17	#e55abe	19A	#43bbff	NEW	13	19	0.25	R	S	0.25	S	<= 0.06	S	0.12	S	S	<= 0.5	S	S	<= 0.5	S	0.06	S	0.06	S	<= 1	S	<= 2	S	NEG	>= 4	R	<= 0.25	S	<= 0.25	S	<= 2	S	<= 2	S	<= 1	S	0.5	S	NEG	FOLA-Q1H-D2N-V3I-E14D-I20L:FOLP_195-INS	NEG	NEG	NEG	NEW--13--19	#FF2722	#0069EC	#0069EC	#0069EC	#0069EC	#0069EC	#0069EC	#0069EC	#0069EC	#0069EC	#0069EC	#0069EC	#0069EC	#FF2722	#0069EC	#0069EC	#0069EC	#0069EC	#0069EC	#0069EC	NEG	#0069EC	NEG	#0069EC	POS	#FF2722	FOLP_195-INS	NEG	#0069EC	N	N	Y	Y	Y	Y	24382	GPS_ZA_4124	GERMS-SA	Y	SOUTH AFRICA	KWAZULU NATAL	_	_	NICD	AUG	2009	F	2	_	_	_	BLOOD	_	_	QUELLUNG	19A	_	_	_	_	_	_	_	_	BROTH DILUTION	0.25	BROTH DILUTION	0.25	BROTH DILUTION	0.12	BROTH DILUTION	0.5	_	_	BROTH DILUTION	0.06	BROTH DILUTION	0.06	BROTH DILUTION	0.06	BROTH DILUTION	4	BROTH DILUTION	0.25	BROTH DILUTION	2	_	_	BROTH DILUTION	4	BROTH DILUTION	2	BROTH DILUTION	1	BROTH DILUTION	1	BROTH DILUTION	1	_	PrePCV	2009	PCV7	-29	31	1
32139_3#103	2245STDY8087439	GPS_ZA_4125	ERR3796232	ERS3782756	1	UNIQUE	NO	N	242	15	29	4	21	30	1	14	SOUTH AFRICA	IPD	#N/A	Y	14	#3cca7c	19A	#43bbff	0	0	0	<= 0.03	S	S	<= 0.03	S	<= 0.06	S	<= 0.06	S	S	<= 0.5	S	S	<= 0.5	S	8	R	0.06	S	<= 1	S	<= 2	S	NEG	2	I	> 8	R	>= 1	R	<= 2	S	<= 2	S	<= 1	S	0.5	S	MEF	FOLP_169-INS	TETM	NEG	MSR(D):MSRD_MLS	0--0--0	#0069EC	#0069EC	#0069EC	#0069EC	#0069EC	#0069EC	#0069EC	#0069EC	#0069EC	#FF2722	#0069EC	#0069EC	#0069EC	#F797B1	#FF2722	#FF2722	#0069EC	#0069EC	#0069EC	#0069EC	NEG	#0069EC	POS	#FF2722	NEG	#0069EC	FOLP_169-INS	NEG	#0069EC	N	N	Y	Y	Y	Y	25993	GPS_ZA_4125	GERMS-SA	Y	SOUTH AFRICA	NORTHERN CAPE	_	_	NICD	DEC	2009	F	3	_	_	_	BLOOD	P	_	QUELLUNG	19A	_	_	_	_	_	_	_	_	_	_	_	_	_	_	_	_	_	_	_	_	BROTH DILUTION	12	BROTH DILUTION	0.047	BROTH DILUTION	1	_	_	_	_	_	_	_	_	BROTH DILUTION	12	_	_	_	_	BROTH DILUTION	1	_	PrePCV	2009	PCV7	-30	22	1
32139_3#107	2245STDY8087440	GPS_ZA_4126	ERR3796236	ERS3782758	1	UNIQUE	NO	N	2285	7	9	4	13	15	20	28	SOUTH AFRICA	IPD	#N/A	Y	13	#bc5fd1	6A	#bd009a	2	4	456	0.12	R	S	0.06	S	<= 0.06	S	0.12	S	S	<= 0.5	S	S	<= 0.5	S	0.06	S	0.06	S	<= 1	S	<= 2	S	NEG	2	I	<= 0.25	S	<= 0.25	S	FLAG FLAG	FLAG	<= 2	S	<= 1	S	0.5	S	NEG	FOLA-Q1Y-E14D-I20L	NEG	PARC-I57S	NEG	2--4--456	#FF2722	#0069EC	#0069EC	#0069EC	#0069EC	#0069EC	#0069EC	#0069EC	#0069EC	#0069EC	#0069EC	#0069EC	#0069EC	#F797B1	#0069EC	#0069EC	TRANSPARENT	#0069EC	#0069EC	#0069EC	NEG	#0069EC	NEG	#0069EC	POS	#FF2722	NEG	NEG	#0069EC	N	N	Y	Y	Y	Y	4381	GPS_ZA_4126	GERMS-SA	Y	SOUTH AFRICA	GAUTENG	_	_	NICD	OCT	2005	_	4	_	_	_	BLOOD	P	_	QUELLUNG	6A	_	_	_	_	_	_	_	_	BROTH DILUTION	0.06	_	_	_	_	BROTH DILUTION	0.06	_	_	_	_	_	_	_	_	BROTH DILUTION	32	_	_	_	_	_	_	_	_	_	_	_	_	_	_	BROTH DILUTION	1	_	PrePCV	2009	PCV7	-26	28	1
32139_3#112	2245STDY8087441	GPS_ZA_4127	ERR3796241	ERS3782760	1	UNIQUE	NO	N	242	15	29	4	21	30	1	14	SOUTH AFRICA	IPD	#N/A	Y	14	#3cca7c	23F	#ffa2e0	0	0	0	<= 0.03	S	S	<= 0.03	S	<= 0.06	S	<= 0.06	S	S	<= 0.5	S	S	<= 0.5	S	8	R	0.06	S	<= 1	S	<= 2	S	NEG	2	I	> 8	R	>= 1	R	<= 2	S	<= 2	S	<= 1	S	0.5	S	MEF	FOLP_169-INS	TETM	NEG	MSR(D):MSRD_MLS	0--0--0	#0069EC	#0069EC	#0069EC	#0069EC	#0069EC	#0069EC	#0069EC	#0069EC	#0069EC	#FF2722	#0069EC	#0069EC	#0069EC	#F797B1	#FF2722	#FF2722	#0069EC	#0069EC	#0069EC	#0069EC	NEG	#0069EC	POS	#FF2722	NEG	#0069EC	FOLP_169-INS	NEG	#0069EC	Y	Y	Y	Y	Y	Y	1906	GPS_ZA_4127	GERMS-SA	Y	SOUTH AFRICA	LIMPOPO	_	_	NICD	JUN	2005	M	4	_	_	_	CSF	_	_	QUELLUNG	23F	_	_	_	_	_	_	_	_	_	_	_	_	_	_	_	_	_	_	_	_	BROTH DILUTION	3	BROTH DILUTION	0.094	BROTH DILUTION	1.5	_	_	_	_	_	_	_	_	BROTH DILUTION	12	_	_	_	_	BROTH DILUTION	1	_	PrePCV	2009	PCV7	-24	29.5	1
32139_3#116	2245STDY8087442	GPS_ZA_4128	ERR3796245	ERS3782759	1	UNIQUE	NO	N	4872	1	5	53	32	14	20	6	SOUTH AFRICA	IPD	#N/A	Y	17	#e55abe	19A	#43bbff	200	241	19	0.25	R	S	0.25	S	0.12	S	0.12	S	S	<= 0.5	S	S	<= 0.5	S	0.06	S	0.06	S	<= 1	S	<= 2	S	NEG	>= 4	R	<= 0.25	S	<= 0.25	S	<= 2	S	<= 2	S	<= 1	S	0.5	S	NEG	FOLA-Q1H-V3I-E14D-I20L:FOLP_178-INS	NEG	NEG	NEG	200--241--19	#FF2722	#0069EC	#0069EC	#0069EC	#0069EC	#0069EC	#0069EC	#0069EC	#0069EC	#0069EC	#0069EC	#0069EC	#0069EC	#FF2722	#0069EC	#0069EC	#0069EC	#0069EC	#0069EC	#0069EC	NEG	#0069EC	NEG	#0069EC	POS	#FF2722	FOLP_178-INS	NEG	#0069EC	N	N	Y	Y	Y	Y	3575	GPS_ZA_4128	GERMS-SA	Y	SOUTH AFRICA	GAUTENG	_	_	NICD	SEP	2005	M	1	_	_	_	BLOOD	N	_	QUELLUNG	19A	_	_	_	_	_	_	_	_	BROTH DILUTION	0.06	_	_	_	_	BROTH DILUTION	0.03	_	_	_	_	_	_	_	_	BROTH DILUTION	32	_	_	_	_	_	_	_	_	_	_	_	_	_	_	BROTH DILUTION	1	_	PrePCV	2009	PCV7	-26	28	1
32139_3#120	2245STDY8087443	GPS_ZA_4129	ERR3796249	ERS3782761	1	UNIQUE	NO	N	12278	51	11	74	1	9	637	394	SOUTH AFRICA	IPD	#N/A	Y	201	#4f8328	21	#00a69e	2	6	3	<= 0.03	S	S	<= 0.03	S	<= 0.06	S	<= 0.06	S	S	<= 0.5	S	S	<= 0.5	S	0.06	S	0.06	S	<= 1	S	<= 2	S	NEG	0.5	S	<= 0.25	S	<= 0.25	S	<= 2	S	<= 2	S	<= 1	S	0.5	S	NEG	NEG	NEG	NEG	NEG	2--6--3	#0069EC	#0069EC	#0069EC	#0069EC	#0069EC	#0069EC	#0069EC	#0069EC	#0069EC	#0069EC	#0069EC	#0069EC	#0069EC	#0069EC	#0069EC	#0069EC	#0069EC	#0069EC	#0069EC	#0069EC	NEG	#0069EC	NEG	#0069EC	NEG	#0069EC	NEG	NEG	#0069EC	N	N	N	N	N	N	192	GPS_ZA_4129	GERMS-SA	Y	SOUTH AFRICA	GAUTENG	_	_	NICD	FEB	2005	F	1	_	_	_	BLOOD	_	_	QUELLUNG	21	_	_	_	_	_	_	_	_	_	_	_	_	_	_	_	_	_	_	_	_	_	_	_	_	BROTH DILUTION	0.19	_	_	_	_	_	_	_	_	_	_	_	_	_	_	BROTH DILUTION	1	_	PrePCV	2009	PCV7	-26	28	1
31919_2#196	2245STDY8087444	GPS_ZA_4130	ERR3723385	ERS3782763	1	UNIQUE	NO	N	4893	2	5	2	16	1	26	1	SOUTH AFRICA	IPD	#N/A	Y	11	#5d4dae	18B	#bf0032	2	0	2	<= 0.03	S	S	<= 0.03	S	<= 0.06	S	<= 0.06	S	S	<= 0.5	S	S	<= 0.5	S	0.06	S	0.06	S	<= 1	S	<= 2	S	NEG	2	I	<= 0.25	S	<= 0.25	S	<= 2	S	<= 2	S	<= 1	S	0.5	S	NEG	FOLP_178-INS	NEG	NEG	NEG	2--0--2	#0069EC	#0069EC	#0069EC	#0069EC	#0069EC	#0069EC	#0069EC	#0069EC	#0069EC	#0069EC	#0069EC	#0069EC	#0069EC	#F797B1	#0069EC	#0069EC	#0069EC	#0069EC	#0069EC	#0069EC	NEG	#0069EC	NEG	#0069EC	NEG	#0069EC	FOLP_178-INS	NEG	#0069EC	N	N	N	N	N	N	1610	GPS_ZA_4130	GERMS-SA	Y	SOUTH AFRICA	GAUTENG	_	_	NICD	JUN	2005	F	1	_	_	_	CSF	_	_	QUELLUNG	18C	_	_	_	_	_	_	_	_	_	_	_	_	_	_	_	_	_	_	_	_	_	_	_	_	BROTH DILUTION	1	_	_	_	_	_	_	_	_	_	_	_	_	_	_	BROTH DILUTION	1	_	PrePCV	2009	PCV7	-26	28	1
32139_3#124	2245STDY8087445	GPS_ZA_4131	ERR3796253	ERS3782762	1	UNIQUE	NO	N	8311	5	13	11	50	15	177	19	SOUTH AFRICA	IPD	#N/A	Y	68	#2addc5	18C	#02c3ab	49	4	2	<= 0.03	S	S	<= 0.03	S	<= 0.06	S	<= 0.06	S	S	<= 0.5	S	S	<= 0.5	S	0.06	S	0.06	S	<= 1	S	<= 2	S	NEG	0.5	S	<= 0.25	S	<= 0.25	S	<= 2	S	<= 2	S	<= 1	S	0.5	S	NEG	NEG	NEG	NEG	NEG	49--4--2	#0069EC	#0069EC	#0069EC	#0069EC	#0069EC	#0069EC	#0069EC	#0069EC	#0069EC	#0069EC	#0069EC	#0069EC	#0069EC	#0069EC	#0069EC	#0069EC	#0069EC	#0069EC	#0069EC	#0069EC	NEG	#0069EC	NEG	#0069EC	NEG	#0069EC	NEG	NEG	#0069EC	Y	Y	Y	Y	Y	N	1124	GPS_ZA_4131	GERMS-SA	Y	SOUTH AFRICA	GAUTENG	_	_	NICD	MAY	2005	M	_	_	22	_	CSF	_	_	QUELLUNG	18C	_	_	_	_	_	_	_	_	_	_	_	_	_	_	_	_	_	_	_	_	_	_	_	_	BROTH DILUTION	0.38	_	_	_	_	_	_	_	_	_	_	_	_	_	_	BROTH DILUTION	1	_	PrePCV	2009	PCV7	-26	28	1
31919_2#200	2245STDY8087446	GPS_ZA_4132	ERR3723389	ERS3782765	1	UNIQUE	NO	N	5179	12	62	9	10	3	20	6	SOUTH AFRICA	IPD	#N/A	Y	21	#9479e8	19F	#a5b4ff	0	NEW	387	0.12	R	S	0.06	S	<= 0.06	S	0.12	S	S	<= 0.5	S	S	<= 0.5	S	0.06	S	0.06	S	<= 1	S	<= 2	S	NEG	>= 4	R	<= 0.25	S	<= 0.25	S	<= 2	S	<= 2	S	<= 1	S	0.5	S	NEG	FOLA-I20L:FOLP_192-INS	NEG	NEG	NEG	0--NEW--387	#FF2722	#0069EC	#0069EC	#0069EC	#0069EC	#0069EC	#0069EC	#0069EC	#0069EC	#0069EC	#0069EC	#0069EC	#0069EC	#FF2722	#0069EC	#0069EC	#0069EC	#0069EC	#0069EC	#0069EC	NEG	#0069EC	NEG	#0069EC	POS	#FF2722	FOLP_192-INS	NEG	#0069EC	Y	Y	Y	Y	Y	Y	5097	GPS_ZA_4132	GERMS-SA	Y	SOUTH AFRICA	KWAZULU NATAL	_	_	NICD	DEC	2005	M	3	_	_	_	CSF	_	_	QUELLUNG	19F	_	_	_	_	_	_	_	_	BROTH DILUTION	0.03	_	_	_	_	BROTH DILUTION	0.03	_	_	_	_	_	_	_	_	BROTH DILUTION	8	_	_	_	_	_	_	_	_	_	_	_	_	_	_	BROTH DILUTION	1	_	PrePCV	2009	PCV7	-29	31	1
32139_3#128	2245STDY8087447	GPS_ZA_4133	ERR3796257	ERS3782764	1	UNIQUE	NO	N	102	5	13	11	4	15	12	19	SOUTH AFRICA	IPD	#N/A	Y	68	#2addc5	18C	#02c3ab	12	4	2	<= 0.03	S	S	<= 0.03	S	<= 0.06	S	<= 0.06	S	S	<= 0.5	S	S	<= 0.5	S	0.06	S	0.06	S	<= 1	S	<= 2	S	NEG	0.5	S	<= 0.25	S	<= 0.25	S	<= 2	S	<= 2	S	<= 1	S	0.5	S	NEG	NEG	NEG	NEG	NEG	12--4--2	#0069EC	#0069EC	#0069EC	#0069EC	#0069EC	#0069EC	#0069EC	#0069EC	#0069EC	#0069EC	#0069EC	#0069EC	#0069EC	#0069EC	#0069EC	#0069EC	#0069EC	#0069EC	#0069EC	#0069EC	NEG	#0069EC	NEG	#0069EC	NEG	#0069EC	NEG	NEG	#0069EC	Y	Y	Y	Y	Y	N	964	GPS_ZA_4133	GERMS-SA	Y	SOUTH AFRICA	GAUTENG	_	_	NICD	APR	2005	M	3	_	_	_	CSF	_	_	QUELLUNG	18C	_	_	_	_	_	_	_	_	_	_	_	_	_	_	_	_	_	_	_	_	_	_	_	_	BROTH DILUTION	0.25	_	_	_	_	_	_	_	_	_	_	_	_	_	_	BROTH DILUTION	1	_	PrePCV	2009	PCV7	-26	28	1
32139_3#132	2245STDY8087448	GPS_ZA_4134	ERR3796261	ERS3782767	1	UNIQUE	NO	N	2059	15	29	4	21	30	27	1	SOUTH AFRICA	IPD	#N/A	Y	14	#3cca7c	23F	#ffa2e0	217	12	19	0.25	R	S	0.25	S	0.12	S	0.12	S	S	<= 0.5	S	S	<= 0.5	S	8	R	0.06	S	<= 1	S	<= 2	S	NEG	>= 4	R	> 8	R	>= 1	R	<= 2	S	<= 2	S	<= 1	S	0.5	S	MEF	FOLA-Q1Y-D12T-I20L:FOLP_169-INS	TETM	NEG	MSR(D):MSRD_MLS	217--12--19	#FF2722	#0069EC	#0069EC	#0069EC	#0069EC	#0069EC	#0069EC	#0069EC	#0069EC	#FF2722	#0069EC	#0069EC	#0069EC	#FF2722	#FF2722	#FF2722	#0069EC	#0069EC	#0069EC	#0069EC	NEG	#0069EC	POS	#FF2722	POS	#FF2722	FOLP_169-INS	NEG	#0069EC	Y	Y	Y	Y	Y	Y	30373	GPS_ZA_4134	GERMS-SA	Y	SOUTH AFRICA	NORTH WEST	_	_	NICD	NOV	2010	M	3	_	_	_	CSF	P	_	QUELLUNG	23F	_	_	_	_	_	_	_	_	BROTH DILUTION	0.25	BROTH DILUTION	0.25	BROTH DILUTION	0.12	BROTH DILUTION	0.5	_	_	BROTH DILUTION	0.12	BROTH DILUTION	4	BROTH DILUTION	0.06	BROTH DILUTION	4	BROTH DILUTION	0.5	BROTH DILUTION	2	_	_	BROTH DILUTION	2	BROTH DILUTION	8	BROTH DILUTION	0.5	BROTH DILUTION	1	BROTH DILUTION	1	_	postPCV7-1yr	2009	PCV7	-27	26	1
32139_3#133	2245STDY8087449	GPS_ZA_4135	ERR3796262	ERS3782766	1	UNIQUE	NO	N	2285	7	9	4	13	15	20	28	SOUTH AFRICA	IPD	#N/A	Y	13	#bc5fd1	6A	#bd009a	2	4	456	0.12	R	S	0.06	S	<= 0.06	S	0.12	S	S	<= 0.5	S	S	<= 0.5	S	0.06	S	0.06	S	<= 1	S	<= 2	S	NEG	0.5	S	<= 0.25	S	<= 0.25	S	<= 2	S	<= 2	S	<= 1	S	0.5	S	NEG	NEG	NEG	NEG	NEG	2--4--456	#FF2722	#0069EC	#0069EC	#0069EC	#0069EC	#0069EC	#0069EC	#0069EC	#0069EC	#0069EC	#0069EC	#0069EC	#0069EC	#0069EC	#0069EC	#0069EC	#0069EC	#0069EC	#0069EC	#0069EC	NEG	#0069EC	NEG	#0069EC	NEG	#0069EC	NEG	NEG	#0069EC	N	N	Y	Y	Y	Y	2428	GPS_ZA_4135	GERMS-SA	Y	SOUTH AFRICA	KWAZULU NATAL	_	_	NICD	JUL	2005	F	1	_	_	_	BLOOD	_	_	QUELLUNG	6A	_	_	_	_	_	_	_	_	BROTH DILUTION	0.06	_	_	_	_	BROTH DILUTION	0.5	_	_	_	_	_	_	_	_	BROTH DILUTION	0.25	_	_	_	_	_	_	_	_	_	_	_	_	_	_	BROTH DILUTION	1	_	PrePCV	2009	PCV7	-29	31	1
32139_3#137	2245STDY8087450	GPS_ZA_4136	ERR3796266	ERS3782768	1	UNIQUE	NO	N	7084	2	5	1	2	292	220	27	SOUTH AFRICA	IPD	#N/A	Y	37	#da3a83	6B	#3c9f00	38	NEW	NEW	2	R	S	2	S	0.5	I	1	I	S	1	I	S	> 2	R	0.06	S	0.06	S	<= 1	S	<= 2	S	NEG	>= 4	R	<= 0.25	S	<= 0.25	S	<= 2	S	<= 2	S	FLAG FLAG	FLAG	0.5	S	NEG	FOLA-I20L:FOLP_195-INS	NEG	NEG	RPOB1-D11Y	38--NEW--NEW	#FF2722	#0069EC	#0069EC	#F797B1	#F797B1	#0069EC	#F797B1	#0069EC	#FF2722	#0069EC	#0069EC	#0069EC	#0069EC	#FF2722	#0069EC	#0069EC	#0069EC	#0069EC	TRANSPARENT	#0069EC	NEG	#0069EC	NEG	#0069EC	POS	#FF2722	FOLP_195-INS	NEG	#0069EC	Y	Y	Y	Y	Y	Y	3608	GPS_ZA_4136	GERMS-SA	Y	SOUTH AFRICA	FREE STATE	_	_	NICD	SEP	2005	F	4	_	_	_	BLOOD	P	_	QUELLUNG	6B	_	_	_	_	_	_	_	_	BROTH DILUTION	2	_	_	_	_	BROTH DILUTION	0.5	_	_	_	_	_	_	_	_	BROTH DILUTION	32	_	_	_	_	_	_	_	_	_	_	_	_	_	_	BROTH DILUTION	2	_	PrePCV	2009	PCV7	-29.11851	26.21634	1
32139_3#145	2245STDY8087452	GPS_ZA_4138	ERR3796274	ERS3782770	1	UNIQUE	NO	N	217	10	18	4	1	7	19	9	SOUTH AFRICA	IPD	#N/A	Y	2	#8da9ac	1	#416800	2	44	0	<= 0.03	S	S	<= 0.03	S	<= 0.06	S	<= 0.06	S	S	<= 0.5	S	S	<= 0.5	S	0.06	S	0.06	S	<= 1	S	<= 2	S	NEG	0.5	S	<= 0.25	S	<= 0.25	S	<= 2	S	<= 2	S	<= 1	S	0.5	S	NEG	NEG	NEG	NEG	NEG	2--44--0	#0069EC	#0069EC	#0069EC	#0069EC	#0069EC	#0069EC	#0069EC	#0069EC	#0069EC	#0069EC	#0069EC	#0069EC	#0069EC	#0069EC	#0069EC	#0069EC	#0069EC	#0069EC	#0069EC	#0069EC	NEG	#0069EC	NEG	#0069EC	NEG	#0069EC	NEG	NEG	#0069EC	N	Y	Y	Y	Y	Y	1716	GPS_ZA_4138	GERMS-SA	Y	SOUTH AFRICA	GAUTENG	_	_	NICD	JUN	2005	M	2	_	_	_	BLOOD	_	_	QUELLUNG	1	_	_	_	_	_	_	_	_	_	_	_	_	_	_	_	_	_	_	_	_	_	_	_	_	BROTH DILUTION	0.38	_	_	_	_	_	_	_	_	_	_	_	_	_	_	BROTH DILUTION	1	_	PrePCV	2009	PCV7	-26	28	1
32139_3#149	2245STDY8087453	GPS_ZA_4139	ERR3796278	ERS3782772	1	UNIQUE	NO	N	172	7	13	8	6	25	6	8	SOUTH AFRICA	IPD	#N/A	Y	5	#9c34b3	23F	#ffa2e0	17	1	22	1	R	S	0.06	S	<= 0.06	S	0.25	S	S	<= 0.5	S	S	<= 0.5	S	0.06	S	0.06	S	<= 1	S	<= 2	S	NEG	>= 4	R	<= 0.25	S	<= 0.25	S	<= 2	S	<= 2	S	<= 1	S	0.5	S	NEG	FOLA-I20L:FOLP_169-INS	NEG	NEG	NEG	17--1--22	#FF2722	#0069EC	#0069EC	#0069EC	#0069EC	#0069EC	#0069EC	#0069EC	#0069EC	#0069EC	#0069EC	#0069EC	#0069EC	#FF2722	#0069EC	#0069EC	#0069EC	#0069EC	#0069EC	#0069EC	NEG	#0069EC	NEG	#0069EC	POS	#FF2722	FOLP_169-INS	NEG	#0069EC	Y	Y	Y	Y	Y	Y	1864	GPS_ZA_4139	GERMS-SA	Y	SOUTH AFRICA	KWAZULU NATAL	_	_	NICD	JUN	2005	F	3	_	_	_	CSF	_	_	QUELLUNG	23F	_	_	_	_	_	_	_	_	BROTH DILUTION	0.25	_	_	_	_	BROTH DILUTION	0.12	_	_	_	_	_	_	_	_	BROTH DILUTION	8	_	_	_	_	_	_	_	_	_	_	_	_	_	_	BROTH DILUTION	1	_	PrePCV	2009	PCV7	-29	31	1
32139_3#153	2245STDY8087454	GPS_ZA_4140	ERR3796282	ERS3782771	1	UNIQUE	NO	N	2914	10	13	34	10	15	20	31	SOUTH AFRICA	IPD	#N/A	N	301	#af3999	14	#0156b8	0	4	468	<= 0.03	S	S	<= 0.03	S	<= 0.06	S	<= 0.06	S	S	<= 0.5	S	S	<= 0.5	S	0.06	S	0.06	S	<= 1	S	<= 2	S	NEG	2	I	<= 0.25	S	<= 0.25	S	<= 2	S	<= 2	S	<= 1	S	0.5	S	NEG	FOLP_178-INS	NEG	NEG	NEG	0--4--468	#0069EC	#0069EC	#0069EC	#0069EC	#0069EC	#0069EC	#0069EC	#0069EC	#0069EC	#0069EC	#0069EC	#0069EC	#0069EC	#F797B1	#0069EC	#0069EC	#0069EC	#0069EC	#0069EC	#0069EC	NEG	#0069EC	NEG	#0069EC	NEG	#0069EC	FOLP_178-INS	NEG	#0069EC	Y	Y	Y	Y	Y	Y	5110	GPS_ZA_4140	GERMS-SA	Y	SOUTH AFRICA	MPUMALANGA	_	_	NICD	DEC	2005	M	5	_	_	_	BLOOD	_	_	QUELLUNG	14	_	_	_	_	_	_	_	_	_	_	_	_	_	_	_	_	_	_	_	_	_	_	_	_	BROTH DILUTION	0.5	_	_	_	_	_	_	_	_	_	_	_	_	_	_	BROTH DILUTION	1	_	PrePCV	2009	PCV7	-26	30	1
32139_3#157	2245STDY8087455	GPS_ZA_4141	ERR3796286	ERS3782773	1	UNIQUE	NO	N	7312	2	62	1	5	6	20	5	SOUTH AFRICA	IPD	#N/A	Y	37	#da3a83	6B	#3c9f00	200	237	458	0.25	R	S	0.12	S	0.12	S	<= 0.06	S	S	<= 0.5	S	S	<= 0.5	S	0.06	S	0.06	S	<= 1	S	<= 2	S	NEG	>= 4	R	<= 0.25	S	<= 0.25	S	<= 2	S	<= 2	S	<= 1	S	0.5	S	NEG	FOLA-I20L:FOLP_178-INS	NEG	NEG	NEG	200--237--458	#FF2722	#0069EC	#0069EC	#0069EC	#0069EC	#0069EC	#0069EC	#0069EC	#0069EC	#0069EC	#0069EC	#0069EC	#0069EC	#FF2722	#0069EC	#0069EC	#0069EC	#0069EC	#0069EC	#0069EC	NEG	#0069EC	NEG	#0069EC	POS	#FF2722	FOLP_178-INS	NEG	#0069EC	Y	Y	Y	Y	Y	Y	437	GPS_ZA_4141	GERMS-SA	Y	SOUTH AFRICA	GAUTENG	_	_	NICD	MAR	2005	M	4	_	_	_	CSF	P	_	QUELLUNG	6B	_	_	_	_	_	_	_	_	BROTH DILUTION	0.06	_	_	_	_	BROTH DILUTION	0.03	_	_	_	_	_	_	_	_	BROTH DILUTION	4	_	_	_	_	_	_	_	_	_	_	_	_	_	_	BROTH DILUTION	1	_	PrePCV	2009	PCV7	-26	28	1
32139_3#163	2245STDY8087456	GPS_ZA_4142	ERR3796292	ERS3782774	1	UNIQUE	NO	N	217	10	18	4	1	7	19	9	SOUTH AFRICA	IPD	#N/A	Y	2	#8da9ac	1	#416800	2	44	0	<= 0.03	S	S	<= 0.03	S	<= 0.06	S	<= 0.06	S	S	<= 0.5	S	S	<= 0.5	S	0.06	S	0.06	S	<= 1	S	<= 2	S	NEG	0.5	S	<= 0.25	S	<= 0.25	S	<= 2	S	<= 2	S	<= 1	S	0.5	S	NEG	NEG	NEG	NEG	NEG	2--44--0	#0069EC	#0069EC	#0069EC	#0069EC	#0069EC	#0069EC	#0069EC	#0069EC	#0069EC	#0069EC	#0069EC	#0069EC	#0069EC	#0069EC	#0069EC	#0069EC	#0069EC	#0069EC	#0069EC	#0069EC	NEG	#0069EC	NEG	#0069EC	NEG	#0069EC	NEG	NEG	#0069EC	N	Y	Y	Y	Y	Y	9357	GPS_ZA_4142	GERMS-SA	Y	SOUTH AFRICA	GAUTENG	_	_	NICD	MAR	2003	M	4	_	_	_	BLOOD	_	_	QUELLUNG	1	_	_	_	_	_	_	_	_	_	_	_	_	_	_	_	_	_	_	_	_	_	_	_	_	_	_	_	_	_	_	_	_	_	_	_	_	_	_	_	_	_	_	_	PrePCV	2009	PCV7	-26	28	1
32139_3#167	2245STDY8087457	GPS_ZA_4143	ERR3796296	ERS3782775	1	UNIQUE	NO	N	4956	7	8	146	15	25	20	6	SOUTH AFRICA	IPD	#N/A	Y	93	#43873b	7C	#a6d649	0	0	0	<= 0.03	S	S	<= 0.03	S	<= 0.06	S	<= 0.06	S	S	<= 0.5	S	S	<= 0.5	S	0.06	S	0.06	S	<= 1	S	<= 2	S	NEG	0.5	S	<= 0.25	S	<= 0.25	S	<= 2	S	<= 2	S	<= 1	S	0.5	S	NEG	NEG	NEG	NEG	NEG	0--0--0	#0069EC	#0069EC	#0069EC	#0069EC	#0069EC	#0069EC	#0069EC	#0069EC	#0069EC	#0069EC	#0069EC	#0069EC	#0069EC	#0069EC	#0069EC	#0069EC	#0069EC	#0069EC	#0069EC	#0069EC	NEG	#0069EC	NEG	#0069EC	NEG	#0069EC	NEG	NEG	#0069EC	N	N	N	N	N	N	2587	GPS_ZA_4143	GERMS-SA	Y	SOUTH AFRICA	MPUMALANGA	_	_	NICD	JUL	2005	F	_	3	_	_	BLOOD	_	_	QUELLUNG	7C	_	_	_	_	_	_	_	_	_	_	_	_	_	_	_	_	_	_	_	_	_	_	_	_	BROTH DILUTION	0.19	_	_	_	_	_	_	_	_	_	_	_	_	_	_	BROTH DILUTION	1	_	PrePCV	2009	PCV7	-26	30	1
32139_3#170	2245STDY8087458	GPS_ZA_4144	ERR3796299	ERS3782777	1	UNIQUE	NO	N	205	10	5	4	5	13	10	18	SOUTH AFRICA	IPD	#N/A	Y	27	#b88ae6	4	#9020aa	0	0	3	<= 0.03	S	S	<= 0.03	S	<= 0.06	S	<= 0.06	S	S	<= 0.5	S	S	<= 0.5	S	0.06	S	0.06	S	<= 1	S	<= 2	S	NEG	0.5	S	<= 0.25	S	<= 0.25	S	<= 2	S	<= 2	S	<= 1	S	0.5	S	NEG	NEG	NEG	NEG	NEG	0--0--3	#0069EC	#0069EC	#0069EC	#0069EC	#0069EC	#0069EC	#0069EC	#0069EC	#0069EC	#0069EC	#0069EC	#0069EC	#0069EC	#0069EC	#0069EC	#0069EC	#0069EC	#0069EC	#0069EC	#0069EC	NEG	#0069EC	NEG	#0069EC	NEG	#0069EC	NEG	NEG	#0069EC	Y	Y	Y	Y	Y	N	3632	GPS_ZA_4144	GERMS-SA	Y	SOUTH AFRICA	WESTERN CAPE	_	_	NICD	SEP	2005	M	_	3	_	_	CSF	_	_	QUELLUNG	4	_	_	_	_	_	_	_	_	_	_	_	_	_	_	_	_	_	_	_	_	_	_	_	_	BROTH DILUTION	0.19	_	_	_	_	_	_	_	_	_	_	_	_	_	_	BROTH DILUTION	1	_	PrePCV	2009	PCV7	-34	20	1
