## Supplementary material for "Comparison of gene-by-gene and genome-wide short nucleotide sequence based approaches to define the global population structure of *Streptococcus pneumoniae*": Metadata (part 12 of 24)

lane_id	sample	public_name	ERR	ERS	no_of_genome	duplicate	Paper_1	Published(Y/N)	In_Silico_St	Aroe	Gdh	Gki	Recp	Spi	Xpt	Ddl	Country	Manifest_type	Manifest_category	children<5yrs	GPSC_PoPUNK2	GPSC_PoPUNK2__colour	In_Silico_serotype	In_Silico_serotype__colour	PBP1A	PBP2B	PBP2X	WGS_PEN	WGS_PEN_SIR_Meningitis	WGS_PEN_SIR_Nonmeningitis	WGS_AMO	WGS_AMO_SIR	WGS_MER	WGS_MER_SIR	WGS_TAX	WGS_TAX_SIR_Meningitis	WGS_TAX_SIR_Nonmeningitis	WGS_CFT	WGS_CFT_SIR_Meningitis	WGS_CFT_SIR_Nonmeningitis	WGS_CFX	WGS_CFX_SIR	WGS_ERY	WGS_ERY_SIR	WGS_CLI	WGS_CLI_SIR	WGS_SYN	WGS_SYN_SIR	WGS_LZO	WGS_LZO_SIR	WGS_ERY_CLI	WGS_COT	WGS_COT_SIR	WGS_TET	WGS_TET_SIR	WGS_DOX	WGS_DOX_SIR	WGS_LFX	WGS_LFX_SIR	WGS_CHL	WGS_CHL_SIR	WGS_RIF	WGS_RIF_SIR	WGS_VAN	WGS_VAN_SIR	EC	Cot	Tet__autocolour	FQ__autocolour	Other	PBP1A_2B_2X__autocolour	WGS_PEN_SIR_Meningitis__colour	WGS_PEN_SIR_Nonmeningitis__colour	WGS_AMO_SIR__colour	WGS_MER_SIR__colour	WGS_TAX_SIR_Meningitis__colour	WGS_TAX_SIR_Nonmeningitis__colour	WGS_CFT_SIR_Meningitis__colour	WGS_CFT_SIR_Nonmeningitis__colour	WGS_CFX_SIR__colour	WGS_ERY_SIR__colour	WGS_CLI_SIR__colour	WGS_SYN_SIR__colour	WGS_LZO_SIR__colour	WGS_COT_SIR__colour	WGS_TET_SIR__colour	WGS_DOX_SIR__colour	WGS_LFX_SIR__colour	WGS_CHL_SIR__colour	WGS_RIF_SIR__colour	WGS_VAN_SIR__colour	ermB	ermB__colour	mefA	mefA__colour	folA_I100L	folA_I100L__colour	folP__autocolour	cat	cat__colour	PCV7	PCV10	PCV13	PCV15	PCV20	Pneumosil	Sample_name	Public_name	Study_name	Selection_random	Country	Region	City	Facility_where_collected	Submitting_Institution	Month_collection	Year_collection	Gender_M/F	Age_years	Age_months	Age_days	Clinical_manifestation	Source	HIV_status	Underlying_conditions	Phenotypic_Serotype_Method	Phenotypic_Serotype	Sequence_Type	aroe	gdh	gki	recp	spi	xpt	ddl	AST_Method_Penicillin	Penicillin	AST_Method_Amoxicillin	Amoxicillin	AST_Method_Cefotaxime	Cefotaxime	AST_Method_Ceftriaxone	Ceftriaxone	AST_Method_Cefuroxime	Cefuroxime	AST_Method_Meropenem	Meropenem	AST_Method_Erythromycin	Erythromycin	AST_Method_Clindamycin	Clindamycin	AST_Method_Trim/Sulfa	Trim/Sulfa	AST_Method_Vancomycin	Vancomycin	AST_Method_Linezolid	Linezolid	AST_Method_Ciprofloxacin	Ciprofloxacin	AST_Method_Chloramphenicol	Chloramphenicol	AST_Method_Tetracycline	Tetracycline	AST_Method_Levofloxacin	Levofloxacin	AST_Method_Synercid	Synercid	AST_Method_Rifampin	Rifampin	Comments	VaccinePeriod	IntroYear	PCVType	Latitude	Longitude	Resolution
32139_3#174	2245STDY8087459	GPS_ZA_4145	ERR3796303	ERS3782776	1	UNIQUE	NO	N	16948	12	8	9	5	6	1	18	SOUTH AFRICA	IPD	#N/A	Y	90	#6e4fac	19F	#a5b4ff	2	4	2	<= 0.03	S	S	<= 0.03	S	<= 0.06	S	<= 0.06	S	S	<= 0.5	S	S	<= 0.5	S	0.06	S	0.06	S	<= 1	S	<= 2	S	NEG	2	I	<= 0.25	S	<= 0.25	S	<= 2	S	<= 2	S	<= 1	S	0.5	S	NEG	FOLP_169-INS	NEG	NEG	NEG	2--4--2	#0069EC	#0069EC	#0069EC	#0069EC	#0069EC	#0069EC	#0069EC	#0069EC	#0069EC	#0069EC	#0069EC	#0069EC	#0069EC	#F797B1	#0069EC	#0069EC	#0069EC	#0069EC	#0069EC	#0069EC	NEG	#0069EC	NEG	#0069EC	NEG	#0069EC	FOLP_169-INS	NEG	#0069EC	Y	Y	Y	Y	Y	Y	676	GPS_ZA_4145	GERMS-SA	Y	SOUTH AFRICA	FREE STATE	_	_	NICD	MAR	2005	M	_	3	_	_	BLOOD	P	_	QUELLUNG	19F	_	_	_	_	_	_	_	_	_	_	_	_	_	_	_	_	_	_	_	_	_	_	_	_	BROTH DILUTION	0.75	_	_	_	_	_	_	_	_	_	_	_	_	_	_	BROTH DILUTION	1	_	PrePCV	2009	PCV7	-29.11851	26.21634	1
32139_3#178	2245STDY8087460	GPS_ZA_4146	ERR3796307	ERS3782778	1	UNIQUE	NO	N	2062	1	5	53	32	14	20	199	SOUTH AFRICA	IPD	#N/A	Y	17	#e55abe	19A	#43bbff	NEW	13	19	0.25	R	S	0.25	S	<= 0.06	S	0.12	S	S	<= 0.5	S	S	<= 0.5	S	0.06	S	0.06	S	<= 1	S	<= 2	S	NEG	>= 4	R	<= 0.25	S	<= 0.25	S	<= 2	S	<= 2	S	<= 1	S	0.5	S	NEG	FOLA-I20L:FOLP_195-INS	NEG	NEG	NEG	NEW--13--19	#FF2722	#0069EC	#0069EC	#0069EC	#0069EC	#0069EC	#0069EC	#0069EC	#0069EC	#0069EC	#0069EC	#0069EC	#0069EC	#FF2722	#0069EC	#0069EC	#0069EC	#0069EC	#0069EC	#0069EC	NEG	#0069EC	NEG	#0069EC	POS	#FF2722	FOLP_195-INS	NEG	#0069EC	N	N	Y	Y	Y	Y	1780	GPS_ZA_4146	GERMS-SA	Y	SOUTH AFRICA	GAUTENG	_	_	NICD	JUN	2005	M	_	4	_	_	BLOOD	_	_	QUELLUNG	19A	_	_	_	_	_	_	_	_	BROTH DILUTION	0.06	_	_	_	_	BROTH DILUTION	0.06	_	_	_	_	_	_	_	_	BROTH DILUTION	32	_	_	_	_	_	_	_	_	_	_	_	_	_	_	BROTH DILUTION	1	_	PrePCV	2009	PCV7	-26	28	1
32139_3#182	2245STDY8087461	GPS_ZA_4147	ERR3796311	ERS3782790	1	UNIQUE	NO	N	612	10	18	4	1	7	19	31	SOUTH AFRICA	IPD	#N/A	N	2	#8da9ac	1	#416800	2	44	0	<= 0.03	S	S	<= 0.03	S	<= 0.06	S	<= 0.06	S	S	<= 0.5	S	S	<= 0.5	S	0.06	S	0.06	S	<= 1	S	<= 2	S	NEG	0.5	S	<= 0.25	S	<= 0.25	S	<= 2	S	<= 2	S	<= 1	S	0.5	S	NEG	NEG	NEG	NEG	NEG	2--44--0	#0069EC	#0069EC	#0069EC	#0069EC	#0069EC	#0069EC	#0069EC	#0069EC	#0069EC	#0069EC	#0069EC	#0069EC	#0069EC	#0069EC	#0069EC	#0069EC	#0069EC	#0069EC	#0069EC	#0069EC	NEG	#0069EC	NEG	#0069EC	NEG	#0069EC	NEG	NEG	#0069EC	N	Y	Y	Y	Y	Y	4447	GPS_ZA_4147	GERMS-SA	Y	SOUTH AFRICA	GAUTENG	_	_	NICD	OCT	2005	F	5	_	_	_	BLOOD	_	_	QUELLUNG	1	_	_	_	_	_	_	_	_	_	_	_	_	_	_	_	_	_	_	_	_	_	_	_	_	BROTH DILUTION	0.125	_	_	_	_	_	_	_	_	_	_	_	_	_	_	BROTH DILUTION	1	_	PrePCV	2009	PCV7	-26	28	1
32139_3#186	2245STDY8087462	GPS_ZA_4148	ERR3796315	ERS3782789	1	UNIQUE	NO	N	217	10	18	4	1	7	19	9	SOUTH AFRICA	IPD	#N/A	Y	2	#8da9ac	1	#416800	2	44	0	<= 0.03	S	S	<= 0.03	S	<= 0.06	S	<= 0.06	S	S	<= 0.5	S	S	<= 0.5	S	0.06	S	0.06	S	<= 1	S	<= 2	S	NEG	0.5	S	<= 0.25	S	<= 0.25	S	<= 2	S	<= 2	S	<= 1	S	0.5	S	NEG	NEG	NEG	NEG	NEG	2--44--0	#0069EC	#0069EC	#0069EC	#0069EC	#0069EC	#0069EC	#0069EC	#0069EC	#0069EC	#0069EC	#0069EC	#0069EC	#0069EC	#0069EC	#0069EC	#0069EC	#0069EC	#0069EC	#0069EC	#0069EC	NEG	#0069EC	NEG	#0069EC	NEG	#0069EC	NEG	NEG	#0069EC	N	Y	Y	Y	Y	Y	5126	GPS_ZA_4148	GERMS-SA	Y	SOUTH AFRICA	GAUTENG	_	_	NICD	DEC	2005	F	3	_	_	_	BLOOD	N	_	QUELLUNG	1	_	_	_	_	_	_	_	_	_	_	_	_	_	_	_	_	_	_	_	_	_	_	_	_	BROTH DILUTION	0.19	_	_	_	_	_	_	_	_	_	_	_	_	_	_	BROTH DILUTION	1	_	PrePCV	2009	PCV7	-26	28	1
32139_3#191	2245STDY8087463	GPS_ZA_4149	ERR3796320	ERS3782792	1	UNIQUE	NO	N	612	10	18	4	1	7	19	31	SOUTH AFRICA	IPD	#N/A	Y	2	#8da9ac	1	#416800	2	44	0	<= 0.03	S	S	<= 0.03	S	<= 0.06	S	<= 0.06	S	S	<= 0.5	S	S	<= 0.5	S	0.06	S	0.06	S	<= 1	S	<= 2	S	NEG	0.5	S	<= 0.25	S	<= 0.25	S	<= 2	S	<= 2	S	<= 1	S	0.5	S	NEG	NEG	NEG	NEG	NEG	2--44--0	#0069EC	#0069EC	#0069EC	#0069EC	#0069EC	#0069EC	#0069EC	#0069EC	#0069EC	#0069EC	#0069EC	#0069EC	#0069EC	#0069EC	#0069EC	#0069EC	#0069EC	#0069EC	#0069EC	#0069EC	NEG	#0069EC	NEG	#0069EC	NEG	#0069EC	NEG	NEG	#0069EC	N	Y	Y	Y	Y	Y	904	GPS_ZA_4149	GERMS-SA	Y	SOUTH AFRICA	EASTERN CAPE	_	_	NICD	APR	2005	M	2	_	_	_	BLOOD	_	_	QUELLUNG	1	_	_	_	_	_	_	_	_	_	_	_	_	_	_	_	_	_	_	_	_	_	_	_	_	BROTH DILUTION	0.38	_	_	_	_	_	_	_	_	_	_	_	_	_	_	BROTH DILUTION	1	_	PrePCV	2009	PCV7	-32	27	1
32139_3#196	2245STDY8087464	GPS_ZA_4150	ERR3796325	ERS3782791	1	UNIQUE	NO	N	16950	8	13	11	30	7	8	6	SOUTH AFRICA	IPD	#N/A	N	356	#826328	6A	#bd009a	200	237	387	0.25	R	S	0.12	S	0.12	S	0.12	S	S	<= 0.5	S	S	<= 0.5	S	0.06	S	0.06	S	<= 1	S	<= 2	S	NEG	2	I	<= 0.25	S	<= 0.25	S	<= 2	S	<= 2	S	<= 1	S	0.5	S	NEG	FOLA-I20L	NEG	NEG	NEG	200--237--387	#FF2722	#0069EC	#0069EC	#0069EC	#0069EC	#0069EC	#0069EC	#0069EC	#0069EC	#0069EC	#0069EC	#0069EC	#0069EC	#F797B1	#0069EC	#0069EC	#0069EC	#0069EC	#0069EC	#0069EC	NEG	#0069EC	NEG	#0069EC	POS	#FF2722	NEG	NEG	#0069EC	N	N	Y	Y	Y	Y	9424	GPS_ZA_4150	GERMS-SA	Y	SOUTH AFRICA	MPUMALANGA	_	_	NICD	MAR	2003	F	5	_	_	_	BLOOD	P	_	QUELLUNG	6A	_	_	_	_	_	_	_	_	_	_	_	_	_	_	_	_	_	_	_	_	_	_	_	_	_	_	_	_	_	_	_	_	_	_	_	_	_	_	_	_	_	_	_	PrePCV	2009	PCV7	-26	30	1
32139_3#199	2245STDY8087465	GPS_ZA_4151	ERR3796328	ERS3782793	1	UNIQUE	NO	N	16951	7	9	4	9	15	20	18	SOUTH AFRICA	IPD	#N/A	Y	13	#bc5fd1	6A	#bd009a	0	4	3	<= 0.03	S	S	<= 0.03	S	<= 0.06	S	<= 0.06	S	S	<= 0.5	S	S	<= 0.5	S	0.06	S	0.06	S	<= 1	S	<= 2	S	NEG	2	I	<= 0.25	S	<= 0.25	S	<= 2	S	<= 2	S	<= 1	S	0.5	S	NEG	FOLP_178-INS	NEG	NEG	NEG	0--4--3	#0069EC	#0069EC	#0069EC	#0069EC	#0069EC	#0069EC	#0069EC	#0069EC	#0069EC	#0069EC	#0069EC	#0069EC	#0069EC	#F797B1	#0069EC	#0069EC	#0069EC	#0069EC	#0069EC	#0069EC	NEG	#0069EC	NEG	#0069EC	NEG	#0069EC	FOLP_178-INS	NEG	#0069EC	N	N	Y	Y	Y	Y	2776	GPS_ZA_4151	GERMS-SA	Y	SOUTH AFRICA	KWAZULU NATAL	_	_	NICD	JUL	2005	F	2	_	_	_	BLOOD	_	_	QUELLUNG	6A	_	_	_	_	_	_	_	_	_	_	_	_	_	_	_	_	_	_	_	_	_	_	_	_	BROTH DILUTION	1	_	_	_	_	_	_	_	_	_	_	_	_	_	_	BROTH DILUTION	1	_	PrePCV	2009	PCV7	-29	31	1
32139_3#203	2245STDY8087466	GPS_ZA_4152	ERR3796332	ERS3782794	1	UNIQUE	NO	N	2285	7	9	4	13	15	20	28	SOUTH AFRICA	IPD	#N/A	Y	13	#bc5fd1	6A	#bd009a	0	4	3	<= 0.03	S	S	<= 0.03	S	<= 0.06	S	<= 0.06	S	S	<= 0.5	S	S	<= 0.5	S	0.06	S	0.06	S	<= 1	S	<= 2	S	NEG	2	I	<= 0.25	S	<= 0.25	S	<= 2	S	<= 2	S	<= 1	S	0.5	S	NEG	FOLA-Q1H-I20L	NEG	NEG	NEG	0--4--3	#0069EC	#0069EC	#0069EC	#0069EC	#0069EC	#0069EC	#0069EC	#0069EC	#0069EC	#0069EC	#0069EC	#0069EC	#0069EC	#F797B1	#0069EC	#0069EC	#0069EC	#0069EC	#0069EC	#0069EC	NEG	#0069EC	NEG	#0069EC	POS	#FF2722	NEG	NEG	#0069EC	N	N	Y	Y	Y	Y	3652	GPS_ZA_4152	GERMS-SA	Y	SOUTH AFRICA	GAUTENG	_	_	NICD	SEP	2005	F	4	_	_	_	BLOOD	P	_	QUELLUNG	6A	_	_	_	_	_	_	_	_	_	_	_	_	_	_	_	_	_	_	_	_	_	_	_	_	BROTH DILUTION	2	_	_	_	_	_	_	_	_	_	_	_	_	_	_	BROTH DILUTION	1	_	PrePCV	2009	PCV7	-26	28	1
32139_3#207	2245STDY8087467	GPS_ZA_4153	ERR3796336	ERS3782797	1	UNIQUE	NO	N	217	10	18	4	1	7	19	9	SOUTH AFRICA	IPD	#N/A	Y	2	#8da9ac	1	#416800	2	44	0	<= 0.03	S	S	<= 0.03	S	<= 0.06	S	<= 0.06	S	S	<= 0.5	S	S	<= 0.5	S	0.06	S	0.06	S	<= 1	S	<= 2	S	NEG	0.5	S	<= 0.25	S	<= 0.25	S	<= 2	S	<= 2	S	<= 1	S	0.5	S	NEG	NEG	NEG	NEG	NEG	2--44--0	#0069EC	#0069EC	#0069EC	#0069EC	#0069EC	#0069EC	#0069EC	#0069EC	#0069EC	#0069EC	#0069EC	#0069EC	#0069EC	#0069EC	#0069EC	#0069EC	#0069EC	#0069EC	#0069EC	#0069EC	NEG	#0069EC	NEG	#0069EC	NEG	#0069EC	NEG	NEG	#0069EC	N	Y	Y	Y	Y	Y	696	GPS_ZA_4153	GERMS-SA	Y	SOUTH AFRICA	EASTERN CAPE	_	_	NICD	MAR	2005	F	4	_	_	_	BLOOD	_	_	QUELLUNG	1	_	_	_	_	_	_	_	_	_	_	_	_	_	_	_	_	_	_	_	_	_	_	_	_	BROTH DILUTION	0.38	_	_	_	_	_	_	_	_	_	_	_	_	_	_	BROTH DILUTION	1	_	PrePCV	2009	PCV7	-32	27	1
32139_3#211	2245STDY8087468	GPS_ZA_4154	ERR3796340	ERS3782795	1	UNIQUE	NO	N	4881	1	11	10	5	6	111	6	SOUTH AFRICA	IPD	#N/A	Y	54	#9f4762	9V	#01d7a7	1	0	0	<= 0.03	S	S	<= 0.03	S	<= 0.06	S	<= 0.06	S	S	<= 0.5	S	S	<= 0.5	S	0.06	S	0.06	S	<= 1	S	<= 2	S	NEG	>= 4	R	<= 0.25	S	<= 0.25	S	<= 2	S	<= 2	S	<= 1	S	0.5	S	NEG	FOLA-Q1H-I20L:FOLP_178-INS	NEG	NEG	NEG	1--0--0	#0069EC	#0069EC	#0069EC	#0069EC	#0069EC	#0069EC	#0069EC	#0069EC	#0069EC	#0069EC	#0069EC	#0069EC	#0069EC	#FF2722	#0069EC	#0069EC	#0069EC	#0069EC	#0069EC	#0069EC	NEG	#0069EC	NEG	#0069EC	POS	#FF2722	FOLP_178-INS	NEG	#0069EC	Y	Y	Y	Y	Y	Y	1871	GPS_ZA_4154	GERMS-SA	Y	SOUTH AFRICA	KWAZULU NATAL	_	_	NICD	JUN	2005	M	4	_	_	_	BLOOD	_	_	QUELLUNG	9V	_	_	_	_	_	_	_	_	_	_	_	_	_	_	_	_	_	_	_	_	_	_	_	_	BROTH DILUTION	4	_	_	_	_	_	_	_	_	_	_	_	_	_	_	BROTH DILUTION	1	_	PrePCV	2009	PCV7	-29	31	1
32139_3#215	2245STDY8087469	GPS_ZA_4155	ERR3796344	ERS3782796	1	UNIQUE	NO	N	6277	7	8	9	3	3	20	57	SOUTH AFRICA	IPD	#N/A	Y	21	#9479e8	19F	#a5b4ff	221	274	411	0.25	R	S	0.12	S	<= 0.06	S	0.12	S	S	<= 0.5	S	S	<= 0.5	S	0.06	S	0.06	S	<= 1	S	<= 2	S	NEG	>= 4	R	<= 0.25	S	<= 0.25	S	<= 2	S	<= 2	S	<= 1	S	0.5	S	NEG	FOLA-Q1Y-I20L:FOLP_169-INS	NEG	NEG	NEG	221--274--411	#FF2722	#0069EC	#0069EC	#0069EC	#0069EC	#0069EC	#0069EC	#0069EC	#0069EC	#0069EC	#0069EC	#0069EC	#0069EC	#FF2722	#0069EC	#0069EC	#0069EC	#0069EC	#0069EC	#0069EC	NEG	#0069EC	NEG	#0069EC	POS	#FF2722	FOLP_169-INS	NEG	#0069EC	Y	Y	Y	Y	Y	Y	4644	GPS_ZA_4155	GERMS-SA	Y	SOUTH AFRICA	WESTERN CAPE	_	_	NICD	NOV	2005	M	4	_	_	_	BLOOD	P	_	QUELLUNG	19F	_	_	_	_	_	_	_	_	BROTH DILUTION	0.06	_	_	_	_	BROTH DILUTION	0.06	_	_	_	_	_	_	_	_	BROTH DILUTION	2	_	_	_	_	_	_	_	_	_	_	_	_	_	_	BROTH DILUTION	1	_	PrePCV	2009	PCV7	-34	20	1
32139_3#217	2245STDY8087470	GPS_ZA_4156	ERR3796346	ERS3782798	1	UNIQUE	NO	N	5659	16	12	9	1	248	33	33	SOUTH AFRICA	IPD	#N/A	Y	8	#8ea91e	5	#0cc44f	23	0	387	0.06	S	S	<= 0.03	S	<= 0.06	S	0.12	S	S	<= 0.5	S	S	<= 0.5	S	0.06	S	0.06	S	<= 1	S	<= 2	S	NEG	>= 4	R	<= 0.25	S	<= 0.25	S	<= 2	S	<= 2	S	<= 1	S	0.5	S	NEG	FOLA-I20L:FOLP_169-INS	NEG	NEG	NEG	23--0--387	#0069EC	#0069EC	#0069EC	#0069EC	#0069EC	#0069EC	#0069EC	#0069EC	#0069EC	#0069EC	#0069EC	#0069EC	#0069EC	#FF2722	#0069EC	#0069EC	#0069EC	#0069EC	#0069EC	#0069EC	NEG	#0069EC	NEG	#0069EC	POS	#FF2722	FOLP_169-INS	NEG	#0069EC	N	Y	Y	Y	Y	Y	5154	GPS_ZA_4156	GERMS-SA	Y	SOUTH AFRICA	GAUTENG	_	_	NICD	DEC	2005	M	3	_	_	_	BLOOD	_	_	QUELLUNG	5	_	_	_	_	_	_	_	_	_	_	_	_	_	_	_	_	_	_	_	_	_	_	_	_	BROTH DILUTION	8	_	_	_	_	_	_	_	_	_	_	_	_	_	_	BROTH DILUTION	1	_	PrePCV	2009	PCV7	-26	28	1
32139_3#222	2245STDY8087471	GPS_ZA_4157	ERR3796351	ERS3782799	1	UNIQUE	NO	N	612	10	18	4	1	7	19	31	SOUTH AFRICA	IPD	#N/A	N	2	#8da9ac	1	#416800	2	44	0	<= 0.03	S	S	<= 0.03	S	<= 0.06	S	<= 0.06	S	S	<= 0.5	S	S	<= 0.5	S	0.06	S	0.06	S	<= 1	S	<= 2	S	NEG	0.5	S	<= 0.25	S	<= 0.25	S	<= 2	S	<= 2	S	<= 1	S	0.5	S	NEG	NEG	NEG	NEG	NEG	2--44--0	#0069EC	#0069EC	#0069EC	#0069EC	#0069EC	#0069EC	#0069EC	#0069EC	#0069EC	#0069EC	#0069EC	#0069EC	#0069EC	#0069EC	#0069EC	#0069EC	#0069EC	#0069EC	#0069EC	#0069EC	NEG	#0069EC	NEG	#0069EC	NEG	#0069EC	NEG	NEG	#0069EC	N	Y	Y	Y	Y	Y	906	GPS_ZA_4157	GERMS-SA	Y	SOUTH AFRICA	GAUTENG	_	_	NICD	APR	2005	M	5	_	_	_	BLOOD	_	_	QUELLUNG	1	_	_	_	_	_	_	_	_	_	_	_	_	_	_	_	_	_	_	_	_	_	_	_	_	BROTH DILUTION	0.25	_	_	_	_	_	_	_	_	_	_	_	_	_	_	BROTH DILUTION	1	_	PrePCV	2009	PCV7	-26	28	1
32139_3#225	2245STDY8087472	GPS_ZA_4158	ERR3796354	ERS3782800	1	UNIQUE	NO	N	16954	12	8	4	2	6	1	763	SOUTH AFRICA	IPD	#N/A	Y	512	#859458	15B/15C	#b98aff	2	4	2	<= 0.03	S	S	<= 0.03	S	<= 0.06	S	<= 0.06	S	S	<= 0.5	S	S	<= 0.5	S	0.06	S	0.06	S	<= 1	S	<= 2	S	NEG	0.5	S	<= 0.25	S	<= 0.25	S	<= 2	S	<= 2	S	<= 1	S	0.5	S	NEG	NEG	NEG	NEG	NEG	2--4--2	#0069EC	#0069EC	#0069EC	#0069EC	#0069EC	#0069EC	#0069EC	#0069EC	#0069EC	#0069EC	#0069EC	#0069EC	#0069EC	#0069EC	#0069EC	#0069EC	#0069EC	#0069EC	#0069EC	#0069EC	NEG	#0069EC	NEG	#0069EC	NEG	#0069EC	NEG	NEG	#0069EC	N	N	N	N	N	N	628	GPS_ZA_4158	GERMS-SA	Y	SOUTH AFRICA	WESTERN CAPE	_	_	NICD	MAR	2005	F	3	_	_	_	BLOOD	P	_	QUELLUNG	15B/C	_	_	_	_	_	_	_	_	_	_	_	_	_	_	_	_	_	_	_	_	_	_	_	_	BROTH DILUTION	0.25	_	_	_	_	_	_	_	_	_	_	_	_	_	_	BROTH DILUTION	1	_	PrePCV	2009	PCV7	-34	20	1
32139_3#230	2245STDY8087473	GPS_ZA_4159	ERR3796359	ERS3782801	1	UNIQUE	NO	N	217	10	18	4	1	7	19	9	SOUTH AFRICA	IPD	#N/A	Y	2	#8da9ac	1	#416800	2	44	0	<= 0.03	S	S	<= 0.03	S	<= 0.06	S	<= 0.06	S	S	<= 0.5	S	S	<= 0.5	S	0.06	S	0.06	S	<= 1	S	<= 2	S	NEG	0.5	S	<= 0.25	S	<= 0.25	S	<= 2	S	<= 2	S	<= 1	S	0.5	S	NEG	NEG	NEG	NEG	NEG	2--44--0	#0069EC	#0069EC	#0069EC	#0069EC	#0069EC	#0069EC	#0069EC	#0069EC	#0069EC	#0069EC	#0069EC	#0069EC	#0069EC	#0069EC	#0069EC	#0069EC	#0069EC	#0069EC	#0069EC	#0069EC	NEG	#0069EC	NEG	#0069EC	NEG	#0069EC	NEG	NEG	#0069EC	N	Y	Y	Y	Y	Y	2819	GPS_ZA_4159	GERMS-SA	Y	SOUTH AFRICA	GAUTENG	_	_	NICD	AUG	2005	M	2	_	_	_	BLOOD	_	_	QUELLUNG	1	_	_	_	_	_	_	_	_	_	_	_	_	_	_	_	_	_	_	_	_	_	_	_	_	BROTH DILUTION	0.38	_	_	_	_	_	_	_	_	_	_	_	_	_	_	BROTH DILUTION	1	_	PrePCV	2009	PCV7	-26	28	1
32139_3#233	2245STDY8087474	GPS_ZA_4160	ERR3796362	ERS3782803	1	UNIQUE	NO	N	5647	15	5	54	1	197	1	168	SOUTH AFRICA	IPD	#N/A	Y	52	#89568c	13	#ff9a17	NEW	0	0	<= 0.03	S	S	<= 0.03	S	<= 0.06	S	<= 0.06	S	S	<= 0.5	S	S	<= 0.5	S	0.06	S	0.06	S	<= 1	S	<= 2	S	NEG	0.5	S	<= 0.25	S	<= 0.25	S	<= 2	S	<= 2	S	<= 1	S	0.5	S	NEG	NEG	NEG	NEG	NEG	NEW--0--0	#0069EC	#0069EC	#0069EC	#0069EC	#0069EC	#0069EC	#0069EC	#0069EC	#0069EC	#0069EC	#0069EC	#0069EC	#0069EC	#0069EC	#0069EC	#0069EC	#0069EC	#0069EC	#0069EC	#0069EC	NEG	#0069EC	NEG	#0069EC	NEG	#0069EC	NEG	NEG	#0069EC	N	N	N	N	N	N	3703	GPS_ZA_4160	GERMS-SA	Y	SOUTH AFRICA	KWAZULU NATAL	_	_	NICD	SEP	2005	M	_	7	_	_	BLOOD	_	_	QUELLUNG	13	_	_	_	_	_	_	_	_	_	_	_	_	_	_	_	_	_	_	_	_	_	_	_	_	BROTH DILUTION	0.25	_	_	_	_	_	_	_	_	_	_	_	_	_	_	BROTH DILUTION	1	_	PrePCV	2009	PCV7	-29	31	1
32139_3#237	2245STDY8087475	GPS_ZA_4161	ERR3796366	ERS3782802	1	UNIQUE	NO	N	217	10	18	4	1	7	19	9	SOUTH AFRICA	IPD	#N/A	N	2	#8da9ac	1	#416800	2	44	0	<= 0.03	S	S	<= 0.03	S	<= 0.06	S	<= 0.06	S	S	<= 0.5	S	S	<= 0.5	S	0.06	S	0.06	S	<= 1	S	<= 2	S	NEG	0.5	S	<= 0.25	S	<= 0.25	S	<= 2	S	<= 2	S	<= 1	S	0.5	S	NEG	NEG	NEG	NEG	NEG	2--44--0	#0069EC	#0069EC	#0069EC	#0069EC	#0069EC	#0069EC	#0069EC	#0069EC	#0069EC	#0069EC	#0069EC	#0069EC	#0069EC	#0069EC	#0069EC	#0069EC	#0069EC	#0069EC	#0069EC	#0069EC	NEG	#0069EC	NEG	#0069EC	NEG	#0069EC	NEG	NEG	#0069EC	N	Y	Y	Y	Y	Y	761	GPS_ZA_4161	GERMS-SA	Y	SOUTH AFRICA	FREE STATE	_	_	NICD	MAR	2005	M	5	_	_	_	CSF	_	_	QUELLUNG	1	_	_	_	_	_	_	_	_	_	_	_	_	_	_	_	_	_	_	_	_	_	_	_	_	BROTH DILUTION	0.38	_	_	_	_	_	_	_	_	_	_	_	_	_	_	BROTH DILUTION	1	_	PrePCV	2009	PCV7	-29.11851	26.21634	1
32139_3#241	2245STDY8087476	GPS_ZA_4162	ERR3796370	ERS3782804	1	UNIQUE	NO	N	217	10	18	4	1	7	19	9	SOUTH AFRICA	IPD	#N/A	N	2	#8da9ac	1	#416800	2	44	0	<= 0.03	S	S	<= 0.03	S	<= 0.06	S	<= 0.06	S	S	<= 0.5	S	S	<= 0.5	S	0.06	S	0.06	S	<= 1	S	<= 2	S	NEG	0.5	S	<= 0.25	S	<= 0.25	S	<= 2	S	<= 2	S	<= 1	S	0.5	S	NEG	NEG	NEG	NEG	NEG	2--44--0	#0069EC	#0069EC	#0069EC	#0069EC	#0069EC	#0069EC	#0069EC	#0069EC	#0069EC	#0069EC	#0069EC	#0069EC	#0069EC	#0069EC	#0069EC	#0069EC	#0069EC	#0069EC	#0069EC	#0069EC	NEG	#0069EC	NEG	#0069EC	NEG	#0069EC	NEG	NEG	#0069EC	N	Y	Y	Y	Y	Y	1883	GPS_ZA_4162	GERMS-SA	Y	SOUTH AFRICA	KWAZULU NATAL	_	_	NICD	JUN	2005	M	5	_	_	_	BLOOD	_	_	QUELLUNG	1	_	_	_	_	_	_	_	_	_	_	_	_	_	_	_	_	_	_	_	_	_	_	_	_	BROTH DILUTION	0.25	_	_	_	_	_	_	_	_	_	_	_	_	_	_	BROTH DILUTION	1	_	PrePCV	2009	PCV7	-29	31	1
32139_3#246	2245STDY8087477	GPS_ZA_4163	ERR3796375	ERS3782806	1	UNIQUE	NO	N	87	5	5	7	7	8	5	4	SOUTH AFRICA	IPD	#N/A	Y	198	#9d3ca9	19F	#a5b4ff	8	32	143	0.5	R	S	0.5	S	0.12	S	0.25	S	S	<= 0.5	S	S	2	R	0.06	S	0.06	S	<= 1	S	<= 2	S	NEG	>= 4	R	> 8	R	>= 1	R	<= 2	S	>= 8	R	<= 1	S	0.5	S	NEG	FOLA-E14D-I20L:FOLP_178-INS	TETM	NEG	CAT	8--32--143	#FF2722	#0069EC	#0069EC	#0069EC	#0069EC	#0069EC	#0069EC	#0069EC	#FF2722	#0069EC	#0069EC	#0069EC	#0069EC	#FF2722	#FF2722	#FF2722	#0069EC	#FF2722	#0069EC	#0069EC	NEG	#0069EC	NEG	#0069EC	POS	#FF2722	FOLP_178-INS	POS	#FF2722	Y	Y	Y	Y	Y	Y	4646	GPS_ZA_4163	GERMS-SA	Y	SOUTH AFRICA	WESTERN CAPE	_	_	NICD	NOV	2005	F	4	_	_	_	BLOOD	P	_	QUELLUNG	19F	_	_	_	_	_	_	_	_	BROTH DILUTION	0.06	_	_	_	_	BROTH DILUTION	0.03	_	_	_	_	_	_	_	_	BROTH DILUTION	2	_	_	_	_	_	_	BROTH DILUTION	8	BROTH DILUTION	16	_	_	_	_	BROTH DILUTION	1	_	PrePCV	2009	PCV7	-34	20	1
32139_3#250	2245STDY8087478	GPS_ZA_4164	ERR3796379	ERS3782805	1	UNIQUE	NO	N	392	7	5	1	1	6	31	14	SOUTH AFRICA	IPD	#N/A	Y	49	#958031	17F	#7b348b	11	0	0	<= 0.03	S	S	<= 0.03	S	<= 0.06	S	<= 0.06	S	S	<= 0.5	S	S	<= 0.5	S	0.06	S	0.06	S	<= 1	S	<= 2	S	NEG	0.5	S	<= 0.25	S	<= 0.25	S	<= 2	S	<= 2	S	<= 1	S	0.5	S	NEG	NEG	NEG	NEG	NEG	11--0--0	#0069EC	#0069EC	#0069EC	#0069EC	#0069EC	#0069EC	#0069EC	#0069EC	#0069EC	#0069EC	#0069EC	#0069EC	#0069EC	#0069EC	#0069EC	#0069EC	#0069EC	#0069EC	#0069EC	#0069EC	NEG	#0069EC	NEG	#0069EC	NEG	#0069EC	NEG	NEG	#0069EC	N	N	N	N	N	N	5226	GPS_ZA_4164	GERMS-SA	Y	SOUTH AFRICA	WESTERN CAPE	_	_	NICD	DEC	2005	F	1	_	_	_	BLOOD	P	_	QUELLUNG	17F	_	_	_	_	_	_	_	_	_	_	_	_	_	_	_	_	_	_	_	_	_	_	_	_	BROTH DILUTION	0.25	_	_	_	_	_	_	_	_	_	_	_	_	_	_	BROTH DILUTION	1	_	PrePCV	2009	PCV7	-34	20	1
32139_3#259	2245STDY8087480	GPS_ZA_4166	ERR3796388	ERS3782808	1	UNIQUE	NO	N	3454	1	11	10	5	6	111	1	SOUTH AFRICA	IPD	#N/A	Y	54	#9f4762	9V	#01d7a7	15	12	18	2	R	S	2	S	0.5	I	1	I	S	1	I	S	> 2	R	0.06	S	0.06	S	<= 1	S	<= 2	S	NEG	FLAG FLAG	FLAG	<= 0.25	S	<= 0.25	S	<= 2	S	<= 2	S	<= 1	S	0.5	S	NEG	FOLA-Q1H-V3I:FOLP_169-INS	NEG	NEG	NEG	15--12--18	#FF2722	#0069EC	#0069EC	#F797B1	#F797B1	#0069EC	#F797B1	#0069EC	#FF2722	#0069EC	#0069EC	#0069EC	#0069EC	TRANSPARENT	#0069EC	#0069EC	#0069EC	#0069EC	#0069EC	#0069EC	NEG	#0069EC	NEG	#0069EC	NEG	#0069EC	FOLP_169-INS	NEG	#0069EC	Y	Y	Y	Y	Y	Y	8	GPS_ZA_4166	GERMS-SA	Y	SOUTH AFRICA	GAUTENG	_	_	NICD	JAN	2005	F	1	_	_	_	BLOOD	N	_	QUELLUNG	9V	_	_	_	_	_	_	_	_	BROTH DILUTION	0.5	_	_	_	_	BROTH DILUTION	0.5	_	_	_	_	_	_	_	_	BROTH DILUTION	32	_	_	_	_	_	_	_	_	_	_	_	_	_	_	BROTH DILUTION	1	_	PrePCV	2009	PCV7	-26	28	1
32139_3#262	2245STDY8087481	GPS_ZA_4167	ERR3796391	ERS3782809	1	UNIQUE	NO	N	10823	10	25	9	10	6	4	168	SOUTH AFRICA	IPD	#N/A	N	205	#de8a30	19F	#a5b4ff	0	NEW	NEW	0.12	R	S	0.12	S	<= 0.06	S	<= 0.06	S	S	<= 0.5	S	S	<= 0.5	S	0.06	S	0.06	S	<= 1	S	<= 2	S	NEG	>= 4	R	<= 0.25	S	<= 0.25	S	<= 2	S	<= 2	S	<= 1	S	0.5	S	NEG	FOLA-Q1H-D12G-E14D-I20L:FOLP_178-INS	NEG	NEG	NEG	0--NEW--NEW	#FF2722	#0069EC	#0069EC	#0069EC	#0069EC	#0069EC	#0069EC	#0069EC	#0069EC	#0069EC	#0069EC	#0069EC	#0069EC	#FF2722	#0069EC	#0069EC	#0069EC	#0069EC	#0069EC	#0069EC	NEG	#0069EC	NEG	#0069EC	POS	#FF2722	FOLP_178-INS	NEG	#0069EC	Y	Y	Y	Y	Y	Y	2881	GPS_ZA_4167	GERMS-SA	Y	SOUTH AFRICA	NORTHERN CAPE	_	_	NICD	AUG	2005	F	5	_	_	_	CSF	_	_	QUELLUNG	19F	_	_	_	_	_	_	_	_	_	_	_	_	_	_	_	_	_	_	_	_	_	_	_	_	BROTH DILUTION	6	_	_	_	_	_	_	_	_	_	_	_	_	_	_	BROTH DILUTION	1	_	PrePCV	2009	PCV7	-30	22	1
32139_3#266	2245STDY8087482	GPS_ZA_4168	ERR3796395	ERS3782811	1	UNIQUE	NO	N	4881	1	11	10	5	6	111	6	SOUTH AFRICA	IPD	#N/A	N	54	#9f4762	9V	#01d7a7	1	0	0	<= 0.03	S	S	<= 0.03	S	<= 0.06	S	<= 0.06	S	S	<= 0.5	S	S	<= 0.5	S	0.06	S	0.06	S	<= 1	S	<= 2	S	NEG	>= 4	R	<= 0.25	S	<= 0.25	S	<= 2	S	<= 2	S	<= 1	S	0.5	S	NEG	FOLA-D12G-E14D-I20L:FOLP_178-INS	NEG	NEG	NEG	1--0--0	#0069EC	#0069EC	#0069EC	#0069EC	#0069EC	#0069EC	#0069EC	#0069EC	#0069EC	#0069EC	#0069EC	#0069EC	#0069EC	#FF2722	#0069EC	#0069EC	#0069EC	#0069EC	#0069EC	#0069EC	NEG	#0069EC	NEG	#0069EC	POS	#FF2722	FOLP_178-INS	NEG	#0069EC	Y	Y	Y	Y	Y	Y	3710	GPS_ZA_4168	GERMS-SA	Y	SOUTH AFRICA	KWAZULU NATAL	_	_	NICD	SEP	2005	M	5	_	_	_	BLOOD	_	_	QUELLUNG	9V	_	_	_	_	_	_	_	_	_	_	_	_	_	_	_	_	_	_	_	_	_	_	_	_	BROTH DILUTION	4	_	_	_	_	_	_	_	_	_	_	_	_	_	_	BROTH DILUTION	1	_	PrePCV	2009	PCV7	-29	31	1
32139_3#270	2245STDY8087483	GPS_ZA_4169	ERR3796399	ERS3782810	1	UNIQUE	NO	N	10582	12	8	9	5	6	20	5	SOUTH AFRICA	IPD	#N/A	Y	242	#e1937b	6A	#bd009a	0	0	422	0.06	S	S	<= 0.03	S	<= 0.06	S	0.12	S	S	<= 0.5	S	S	<= 0.5	S	0.06	S	0.06	S	<= 1	S	<= 2	S	NEG	0.5	S	<= 0.25	S	<= 0.25	S	<= 2	S	<= 2	S	<= 1	S	0.5	S	NEG	NEG	NEG	NEG	NEG	0--0--422	#0069EC	#0069EC	#0069EC	#0069EC	#0069EC	#0069EC	#0069EC	#0069EC	#0069EC	#0069EC	#0069EC	#0069EC	#0069EC	#0069EC	#0069EC	#0069EC	#0069EC	#0069EC	#0069EC	#0069EC	NEG	#0069EC	NEG	#0069EC	NEG	#0069EC	NEG	NEG	#0069EC	N	N	Y	Y	Y	Y	898	GPS_ZA_4169	GERMS-SA	Y	SOUTH AFRICA	GAUTENG	_	_	NICD	APR	2005	M	_	_	6	_	BLOOD	_	_	QUELLUNG	6A	_	_	_	_	_	_	_	_	_	_	_	_	_	_	_	_	_	_	_	_	_	_	_	_	BROTH DILUTION	0.5	_	_	_	_	_	_	_	_	_	_	_	_	_	_	BROTH DILUTION	1	_	PrePCV	2009	PCV7	-26	28	1
32139_3#275	2245STDY8087484	GPS_ZA_4170	ERR3796404	ERS3782812	1	UNIQUE	NO	N	217	10	18	4	1	7	19	9	SOUTH AFRICA	IPD	#N/A	Y	2	#8da9ac	1	#416800	2	44	0	<= 0.03	S	S	<= 0.03	S	<= 0.06	S	<= 0.06	S	S	<= 0.5	S	S	<= 0.5	S	0.06	S	0.06	S	<= 1	S	<= 2	S	NEG	0.5	S	<= 0.25	S	<= 0.25	S	<= 2	S	<= 2	S	<= 1	S	0.5	S	NEG	NEG	NEG	NEG	NEG	2--44--0	#0069EC	#0069EC	#0069EC	#0069EC	#0069EC	#0069EC	#0069EC	#0069EC	#0069EC	#0069EC	#0069EC	#0069EC	#0069EC	#0069EC	#0069EC	#0069EC	#0069EC	#0069EC	#0069EC	#0069EC	NEG	#0069EC	NEG	#0069EC	NEG	#0069EC	NEG	NEG	#0069EC	N	Y	Y	Y	Y	Y	1319	GPS_ZA_4170	GERMS-SA	Y	SOUTH AFRICA	GAUTENG	_	_	NICD	MAY	2005	M	_	6	_	_	BLOOD	_	_	QUELLUNG	1	_	_	_	_	_	_	_	_	_	_	_	_	_	_	_	_	_	_	_	_	_	_	_	_	BROTH DILUTION	0.25	_	_	_	_	_	_	_	_	_	_	_	_	_	_	BROTH DILUTION	1	_	PrePCV	2009	PCV7	-26	28	1
32139_3#279	2245STDY8087485	GPS_ZA_4171	ERR3796408	ERS3782814	1	UNIQUE	NO	N	4881	1	11	10	5	6	111	6	SOUTH AFRICA	IPD	#N/A	Y	54	#9f4762	9V	#01d7a7	1	0	0	<= 0.03	S	S	<= 0.03	S	<= 0.06	S	<= 0.06	S	S	<= 0.5	S	S	<= 0.5	S	0.06	S	0.06	S	<= 1	S	<= 2	S	NEG	>= 4	R	<= 0.25	S	<= 0.25	S	<= 2	S	<= 2	S	<= 1	S	0.5	S	NEG	FOLA-Q1H-V3I-E14D-I20L:FOLP_178-INS	NEG	NEG	NEG	1--0--0	#0069EC	#0069EC	#0069EC	#0069EC	#0069EC	#0069EC	#0069EC	#0069EC	#0069EC	#0069EC	#0069EC	#0069EC	#0069EC	#FF2722	#0069EC	#0069EC	#0069EC	#0069EC	#0069EC	#0069EC	NEG	#0069EC	NEG	#0069EC	POS	#FF2722	FOLP_178-INS	NEG	#0069EC	Y	Y	Y	Y	Y	Y	4763	GPS_ZA_4171	GERMS-SA	Y	SOUTH AFRICA	GAUTENG	_	_	NICD	NOV	2005	M	2	_	_	_	BLOOD	P	_	QUELLUNG	9V	_	_	_	_	_	_	_	_	_	_	_	_	_	_	_	_	_	_	_	_	_	_	_	_	BROTH DILUTION	4	_	_	_	_	_	_	_	_	_	_	_	_	_	_	BROTH DILUTION	1	_	PrePCV	2009	PCV7	-26	28	1
32139_3#283	2245STDY8087486	GPS_ZA_4172	ERR3796412	ERS3782813	1	UNIQUE	NO	N	217	10	18	4	1	7	19	9	SOUTH AFRICA	IPD	#N/A	Y	2	#8da9ac	1	#416800	2	44	0	<= 0.03	S	S	<= 0.03	S	<= 0.06	S	<= 0.06	S	S	<= 0.5	S	S	<= 0.5	S	0.06	S	0.06	S	<= 1	S	<= 2	S	NEG	2	I	> 8	R	>= 1	R	<= 2	S	>= 8	R	<= 1	S	0.5	S	NEG	FOLP_169-INS	TETM	NEG	CAT	2--44--0	#0069EC	#0069EC	#0069EC	#0069EC	#0069EC	#0069EC	#0069EC	#0069EC	#0069EC	#0069EC	#0069EC	#0069EC	#0069EC	#F797B1	#FF2722	#FF2722	#0069EC	#FF2722	#0069EC	#0069EC	NEG	#0069EC	NEG	#0069EC	NEG	#0069EC	FOLP_169-INS	POS	#FF2722	N	Y	Y	Y	Y	Y	5252	GPS_ZA_4172	GERMS-SA	Y	SOUTH AFRICA	GAUTENG	_	_	NICD	DEC	2005	M	3	_	_	_	BLOOD	N	_	QUELLUNG	1	_	_	_	_	_	_	_	_	_	_	_	_	_	_	_	_	_	_	_	_	_	_	_	_	BROTH DILUTION	2	_	_	_	_	_	_	BROTH DILUTION	8	BROTH DILUTION	16	_	_	_	_	BROTH DILUTION	1	_	PrePCV	2009	PCV7	-26	28	1
32139_3#288	2245STDY8087487	GPS_ZA_4173	ERR3796417	ERS3782815	1	UNIQUE	NO	N	53	2	5	1	11	16	3	14	SOUTH AFRICA	IPD	#N/A	Y	3	#8854d2	8	#00880d	3	6	5	<= 0.03	S	S	<= 0.03	S	<= 0.06	S	<= 0.06	S	S	<= 0.5	S	S	<= 0.5	S	0.06	S	0.06	S	<= 1	S	<= 2	S	NEG	0.5	S	<= 0.25	S	<= 0.25	S	<= 2	S	<= 2	S	<= 1	S	0.5	S	NEG	NEG	NEG	NEG	NEG	3--6--5	#0069EC	#0069EC	#0069EC	#0069EC	#0069EC	#0069EC	#0069EC	#0069EC	#0069EC	#0069EC	#0069EC	#0069EC	#0069EC	#0069EC	#0069EC	#0069EC	#0069EC	#0069EC	#0069EC	#0069EC	NEG	#0069EC	NEG	#0069EC	NEG	#0069EC	NEG	NEG	#0069EC	N	N	N	N	Y	N	1924	GPS_ZA_4173	GERMS-SA	Y	SOUTH AFRICA	NORTHERN CAPE	_	_	NICD	JUN	2005	F	_	1	_	_	CSF	_	_	QUELLUNG	8	_	_	_	_	_	_	_	_	_	_	_	_	_	_	_	_	_	_	_	_	_	_	_	_	BROTH DILUTION	0.125	_	_	_	_	_	_	_	_	_	_	_	_	_	_	BROTH DILUTION	1	_	PrePCV	2009	PCV7	-30	22	1
32139_3#296	2245STDY8087489	GPS_ZA_4175	ERR3796425	ERS3782817	1	UNIQUE	NO	N	2062	1	5	53	32	14	20	199	SOUTH AFRICA	IPD	#N/A	Y	17	#e55abe	19A	#43bbff	NEW	13	19	0.25	R	S	0.25	S	<= 0.06	S	0.12	S	S	<= 0.5	S	S	<= 0.5	S	0.06	S	0.06	S	<= 1	S	<= 2	S	NEG	>= 4	R	<= 0.25	S	<= 0.25	S	<= 2	S	<= 2	S	<= 1	S	0.5	S	NEG	FOLA-Q1H-D2N-V3I-E14D-I20L:FOLP_195-INS	NEG	NEG	NEG	NEW--13--19	#FF2722	#0069EC	#0069EC	#0069EC	#0069EC	#0069EC	#0069EC	#0069EC	#0069EC	#0069EC	#0069EC	#0069EC	#0069EC	#FF2722	#0069EC	#0069EC	#0069EC	#0069EC	#0069EC	#0069EC	NEG	#0069EC	NEG	#0069EC	POS	#FF2722	FOLP_195-INS	NEG	#0069EC	N	N	Y	Y	Y	Y	2915	GPS_ZA_4175	GERMS-SA	Y	SOUTH AFRICA	EASTERN CAPE	_	_	NICD	AUG	2005	M	_	4	_	_	BLOOD	_	_	QUELLUNG	19A	_	_	_	_	_	_	_	_	BROTH DILUTION	0.06	_	_	_	_	BROTH DILUTION	0.06	_	_	_	_	_	_	_	_	BROTH DILUTION	32	_	_	_	_	_	_	_	_	_	_	_	_	_	_	BROTH DILUTION	1	_	PrePCV	2009	PCV7	-32	27	1
32139_3#299	2245STDY8087490	GPS_ZA_4176	ERR3796428	ERS3782818	1	UNIQUE	NO	N	217	10	18	4	1	7	19	9	SOUTH AFRICA	IPD	#N/A	Y	2	#8da9ac	1	#416800	2	44	0	<= 0.03	S	S	<= 0.03	S	<= 0.06	S	<= 0.06	S	S	<= 0.5	S	S	<= 0.5	S	0.06	S	0.06	S	<= 1	S	<= 2	S	NEG	0.5	S	<= 0.25	S	<= 0.25	S	<= 2	S	<= 2	S	<= 1	S	0.5	S	NEG	NEG	NEG	NEG	NEG	2--44--0	#0069EC	#0069EC	#0069EC	#0069EC	#0069EC	#0069EC	#0069EC	#0069EC	#0069EC	#0069EC	#0069EC	#0069EC	#0069EC	#0069EC	#0069EC	#0069EC	#0069EC	#0069EC	#0069EC	#0069EC	NEG	#0069EC	NEG	#0069EC	NEG	#0069EC	NEG	NEG	#0069EC	N	Y	Y	Y	Y	Y	3777	GPS_ZA_4176	GERMS-SA	Y	SOUTH AFRICA	GAUTENG	_	_	NICD	SEP	2005	F	2	_	_	_	BLOOD	_	_	QUELLUNG	1	_	_	_	_	_	_	_	_	_	_	_	_	_	_	_	_	_	_	_	_	_	_	_	_	BROTH DILUTION	0.25	_	_	_	_	_	_	_	_	_	_	_	_	_	_	BROTH DILUTION	1	_	PrePCV	2009	PCV7	-26	28	1
32139_3#301	2245STDY8087491	GPS_ZA_4177	ERR3796430	ERS3782819	1	UNIQUE	NO	N	217	10	18	4	1	7	19	9	SOUTH AFRICA	IPD	#N/A	N	2	#8da9ac	1	#416800	2	44	0	<= 0.03	S	S	<= 0.03	S	<= 0.06	S	<= 0.06	S	S	<= 0.5	S	S	<= 0.5	S	0.06	S	0.06	S	<= 1	S	<= 2	S	NEG	0.5	S	<= 0.25	S	<= 0.25	S	<= 2	S	<= 2	S	<= 1	S	0.5	S	NEG	NEG	NEG	NEG	NEG	2--44--0	#0069EC	#0069EC	#0069EC	#0069EC	#0069EC	#0069EC	#0069EC	#0069EC	#0069EC	#0069EC	#0069EC	#0069EC	#0069EC	#0069EC	#0069EC	#0069EC	#0069EC	#0069EC	#0069EC	#0069EC	NEG	#0069EC	NEG	#0069EC	NEG	#0069EC	NEG	NEG	#0069EC	N	Y	Y	Y	Y	Y	908	GPS_ZA_4177	GERMS-SA	Y	SOUTH AFRICA	GAUTENG	_	_	NICD	APR	2005	M	5	_	_	_	BLOOD	_	_	QUELLUNG	1	_	_	_	_	_	_	_	_	_	_	_	_	_	_	_	_	_	_	_	_	_	_	_	_	BROTH DILUTION	0.38	_	_	_	_	_	_	_	_	_	_	_	_	_	_	BROTH DILUTION	1	_	PrePCV	2009	PCV7	-26	28	1
32139_3#305	2245STDY8087492	GPS_ZA_4178	ERR3796434	ERS3782820	1	UNIQUE	NO	N	1447	6	13	8	6	25	6	8	SOUTH AFRICA	IPD	#N/A	Y	5	#9c34b3	6A	#bd009a	200	1	19	0.25	R	S	0.25	S	<= 0.06	S	0.12	S	S	<= 0.5	S	S	<= 0.5	S	8	R	0.06	S	<= 1	S	<= 2	S	NEG	>= 4	R	<= 0.25	S	<= 0.25	S	<= 2	S	<= 2	S	<= 1	S	0.5	S	MEF	FOLA-I20L:FOLP_169-INS	NEG	NEG	MSR(D):MSRD_MLS	200--1--19	#FF2722	#0069EC	#0069EC	#0069EC	#0069EC	#0069EC	#0069EC	#0069EC	#0069EC	#FF2722	#0069EC	#0069EC	#0069EC	#FF2722	#0069EC	#0069EC	#0069EC	#0069EC	#0069EC	#0069EC	NEG	#0069EC	POS	#FF2722	POS	#FF2722	FOLP_169-INS	NEG	#0069EC	N	N	Y	Y	Y	Y	34	GPS_ZA_4178	GERMS-SA	Y	SOUTH AFRICA	FREE STATE	_	_	NICD	JAN	2005	M	_	5	_	_	CSF	N	_	QUELLUNG	6A	_	_	_	_	_	_	_	_	BROTH DILUTION	0.12	_	_	_	_	BROTH DILUTION	0.06	_	_	_	_	BROTH DILUTION	12	BROTH DILUTION	0.094	BROTH DILUTION	6	_	_	_	_	_	_	_	_	_	_	_	_	_	_	BROTH DILUTION	1	_	PrePCV	2009	PCV7	-29.11851	26.21634	1
32139_3#309	2245STDY8087493	GPS_ZA_4179	ERR3796438	ERS3782821	1	UNIQUE	NO	N	138	7	5	8	5	10	6	14	SOUTH AFRICA	IPD	#N/A	Y	24	#7e9637	6B	#3c9f00	0	0	0	<= 0.03	S	S	<= 0.03	S	<= 0.06	S	<= 0.06	S	S	<= 0.5	S	S	<= 0.5	S	0.06	S	0.06	S	<= 1	S	<= 2	S	NEG	>= 4	R	<= 0.25	S	<= 0.25	S	<= 2	S	<= 2	S	FLAG FLAG	FLAG	0.5	S	NEG	FOLA-Q1H-I20L:FOLP_168-INS	NEG	NEG	RPOB1-H21N	0--0--0	#0069EC	#0069EC	#0069EC	#0069EC	#0069EC	#0069EC	#0069EC	#0069EC	#0069EC	#0069EC	#0069EC	#0069EC	#0069EC	#FF2722	#0069EC	#0069EC	#0069EC	#0069EC	TRANSPARENT	#0069EC	NEG	#0069EC	NEG	#0069EC	POS	#FF2722	FOLP_168-INS	NEG	#0069EC	Y	Y	Y	Y	Y	Y	4822	GPS_ZA_4179	GERMS-SA	Y	SOUTH AFRICA	WESTERN CAPE	_	_	NICD	NOV	2005	F	4	_	_	_	BLOOD	P	_	QUELLUNG	6B	_	_	_	_	_	_	_	_	_	_	_	_	_	_	_	_	_	_	_	_	_	_	_	_	BROTH DILUTION	32	_	_	_	_	_	_	_	_	_	_	_	_	_	_	BROTH DILUTION	12	_	PrePCV	2009	PCV7	-34	20	1
32139_3#313	2245STDY8087494	GPS_ZA_4180	ERR3796442	ERS3782823	1	UNIQUE	NO	N	2652	4	5	4	5	5	3	8	SOUTH AFRICA	IPD	#N/A	Y	18	#4cc48c	14	#0156b8	15	12	NEW	2	R	S	1	S	0.5	I	1	I	S	1	I	S	> 2	R	> 32	R	> 2	R	<= 1	S	<= 2	S	POS	>= 4	R	> 8	R	>= 1	R	<= 2	S	<= 2	S	<= 1	S	0.5	S	ERMB	FOLA-D12G-E14D-I20L:FOLP_178-INS	TETM	NEG	NEG	15--12--NEW	#FF2722	#0069EC	#0069EC	#F797B1	#F797B1	#0069EC	#F797B1	#0069EC	#FF2722	#FF2722	#FF2722	#0069EC	#0069EC	#FF2722	#FF2722	#FF2722	#0069EC	#0069EC	#0069EC	#0069EC	POS	#FF2722	NEG	#0069EC	POS	#FF2722	FOLP_178-INS	NEG	#0069EC	Y	Y	Y	Y	Y	Y	5282	GPS_ZA_4180	GERMS-SA	Y	SOUTH AFRICA	GAUTENG	_	_	NICD	DEC	2005	F	1	_	_	_	BLOOD	_	_	QUELLUNG	14	_	_	_	_	_	_	_	_	BROTH DILUTION	0.5	_	_	_	_	BROTH DILUTION	0.25	_	_	_	_	BROTH DILUTION	256	BROTH DILUTION	256	BROTH DILUTION	32	_	_	_	_	_	_	_	_	BROTH DILUTION	32	_	_	_	_	BROTH DILUTION	1	_	PrePCV	2009	PCV7	-26	28	1
32139_3#317	2245STDY8087495	GPS_ZA_4181	ERR3796446	ERS3782822	1	UNIQUE	NO	N	4881	1	11	10	5	6	111	6	SOUTH AFRICA	IPD	#N/A	Y	54	#9f4762	9V	#01d7a7	19	0	387	0.06	S	S	0.06	S	<= 0.06	S	0.12	S	S	<= 0.5	S	S	<= 0.5	S	0.06	S	0.06	S	<= 1	S	<= 2	S	NEG	2	I	<= 0.25	S	<= 0.25	S	<= 2	S	<= 2	S	<= 1	S	0.5	S	NEG	FOLP_186-INS	NEG	NEG	NEG	19--0--387	#0069EC	#0069EC	#0069EC	#0069EC	#0069EC	#0069EC	#0069EC	#0069EC	#0069EC	#0069EC	#0069EC	#0069EC	#0069EC	#F797B1	#0069EC	#0069EC	#0069EC	#0069EC	#0069EC	#0069EC	NEG	#0069EC	NEG	#0069EC	NEG	#0069EC	FOLP_186-INS	NEG	#0069EC	Y	Y	Y	Y	Y	Y	2178	GPS_ZA_4181	GERMS-SA	Y	SOUTH AFRICA	WESTERN CAPE	_	_	NICD	JUL	2005	M	_	2	_	_	BLOOD	_	_	QUELLUNG	9V	_	_	_	_	_	_	_	_	_	_	_	_	_	_	_	_	_	_	_	_	_	_	_	_	BROTH DILUTION	2	_	_	_	_	_	_	_	_	_	_	_	_	_	_	BROTH DILUTION	1	_	PrePCV	2009	PCV7	-34	20	1
32139_3#322	2245STDY8087496	GPS_ZA_4182	ERR3796451	ERS3782824	1	UNIQUE	NO	N	3775	2	5	89	8	6	27	14	SOUTH AFRICA	IPD	#N/A	Y	26	#b4ba5c	19F	#a5b4ff	12	4	3	<= 0.03	S	S	<= 0.03	S	<= 0.06	S	<= 0.06	S	S	<= 0.5	S	S	<= 0.5	S	0.06	S	0.06	S	<= 1	S	<= 2	S	NEG	2	I	<= 0.25	S	<= 0.25	S	<= 2	S	<= 2	S	<= 1	S	0.5	S	NEG	FOLP_178-INS	NEG	NEG	NEG	12--4--3	#0069EC	#0069EC	#0069EC	#0069EC	#0069EC	#0069EC	#0069EC	#0069EC	#0069EC	#0069EC	#0069EC	#0069EC	#0069EC	#F797B1	#0069EC	#0069EC	#0069EC	#0069EC	#0069EC	#0069EC	NEG	#0069EC	NEG	#0069EC	NEG	#0069EC	FOLP_178-INS	NEG	#0069EC	Y	Y	Y	Y	Y	Y	572	GPS_ZA_4182	GERMS-SA	Y	SOUTH AFRICA	GAUTENG	_	_	NICD	MAR	2005	F	_	_	6	_	BLOOD	_	_	QUELLUNG	19F	_	_	_	_	_	_	_	_	_	_	_	_	_	_	_	_	_	_	_	_	_	_	_	_	BROTH DILUTION	1	_	_	_	_	_	_	_	_	_	_	_	_	_	_	BROTH DILUTION	1	_	PrePCV	2009	PCV7	-26	28	1
32139_3#326	2245STDY8087497	GPS_ZA_4183	ERR3796455	ERS3782825	1	UNIQUE	NO	N	5073	51	9	4	13	15	20	28	SOUTH AFRICA	IPD	#N/A	Y	13	#bc5fd1	6A	#bd009a	0	4	0	<= 0.03	S	S	<= 0.03	S	<= 0.06	S	<= 0.06	S	S	<= 0.5	S	S	<= 0.5	S	0.06	S	0.06	S	<= 1	S	<= 2	S	NEG	2	I	<= 0.25	S	<= 0.25	S	<= 2	S	<= 2	S	<= 1	S	0.5	S	NEG	FOLP_195-INS	NEG	NEG	NEG	0--4--0	#0069EC	#0069EC	#0069EC	#0069EC	#0069EC	#0069EC	#0069EC	#0069EC	#0069EC	#0069EC	#0069EC	#0069EC	#0069EC	#F797B1	#0069EC	#0069EC	#0069EC	#0069EC	#0069EC	#0069EC	NEG	#0069EC	NEG	#0069EC	NEG	#0069EC	FOLP_195-INS	NEG	#0069EC	N	N	Y	Y	Y	Y	2950	GPS_ZA_4183	GERMS-SA	Y	SOUTH AFRICA	NORTH WEST	_	_	NICD	AUG	2005	F	4	_	_	_	CSF	_	_	QUELLUNG	6A	_	_	_	_	_	_	_	_	_	_	_	_	_	_	_	_	_	_	_	_	_	_	_	_	BROTH DILUTION	2	_	_	_	_	_	_	_	_	_	_	_	_	_	_	BROTH DILUTION	1	_	PrePCV	2009	PCV7	-27	26	1
32139_3#330	2245STDY8087498	GPS_ZA_4184	ERR3796459	ERS3782826	1	UNIQUE	NO	N	2062	1	5	53	32	14	20	199	SOUTH AFRICA	IPD	#N/A	Y	17	#e55abe	19A	#43bbff	NEW	13	19	0.25	R	S	0.25	S	<= 0.06	S	0.12	S	S	<= 0.5	S	S	<= 0.5	S	0.06	S	0.06	S	<= 1	S	<= 2	S	NEG	2	I	<= 0.25	S	<= 0.25	S	<= 2	S	<= 2	S	<= 1	S	0.5	S	NEG	FOLP_195-INS	NEG	NEG	NEG	NEW--13--19	#FF2722	#0069EC	#0069EC	#0069EC	#0069EC	#0069EC	#0069EC	#0069EC	#0069EC	#0069EC	#0069EC	#0069EC	#0069EC	#F797B1	#0069EC	#0069EC	#0069EC	#0069EC	#0069EC	#0069EC	NEG	#0069EC	NEG	#0069EC	NEG	#0069EC	FOLP_195-INS	NEG	#0069EC	N	N	Y	Y	Y	Y	7	GPS_ZA_4184	GERMS-SA	Y	SOUTH AFRICA	GAUTENG	_	_	NICD	JAN	2005	M	2	_	_	_	BLOOD	P	_	QUELLUNG	19A	_	_	_	_	_	_	_	_	BROTH DILUTION	0.06	_	_	_	_	BROTH DILUTION	0.03	_	_	_	_	_	_	_	_	BROTH DILUTION	2	_	_	_	_	_	_	_	_	_	_	_	_	_	_	BROTH DILUTION	1	_	PrePCV	2009	PCV7	-26	28	1
32139_3#334	2245STDY8087499	GPS_ZA_4185	ERR3796463	ERS3782827	1	UNIQUE	NO	N	4087	7	9	4	5	15	20	18	SOUTH AFRICA	IPD	#N/A	Y	13	#bc5fd1	6A	#bd009a	0	4	3	<= 0.03	S	S	<= 0.03	S	<= 0.06	S	<= 0.06	S	S	<= 0.5	S	S	<= 0.5	S	0.06	S	0.06	S	<= 1	S	<= 2	S	NEG	2	I	<= 0.25	S	<= 0.25	S	<= 2	S	<= 2	S	<= 1	S	0.5	S	NEG	FOLP_178-INS	NEG	NEG	NEG	0--4--3	#0069EC	#0069EC	#0069EC	#0069EC	#0069EC	#0069EC	#0069EC	#0069EC	#0069EC	#0069EC	#0069EC	#0069EC	#0069EC	#F797B1	#0069EC	#0069EC	#0069EC	#0069EC	#0069EC	#0069EC	NEG	#0069EC	NEG	#0069EC	NEG	#0069EC	FOLP_178-INS	NEG	#0069EC	N	N	Y	Y	Y	Y	948	GPS_ZA_4185	GERMS-SA	Y	SOUTH AFRICA	KWAZULU NATAL	_	_	NICD	APR	2005	F	4	_	_	_	BLOOD	_	_	QUELLUNG	6A	_	_	_	_	_	_	_	_	_	_	_	_	_	_	_	_	_	_	_	_	_	_	_	_	BROTH DILUTION	0.5	_	_	_	_	_	_	_	_	_	_	_	_	_	_	BROTH DILUTION	1	_	PrePCV	2009	PCV7	-29	31	1
32139_3#338	2245STDY8087500	GPS_ZA_4186	ERR3796467	ERS3782828	1	UNIQUE	NO	N	172	7	13	8	6	25	6	8	SOUTH AFRICA	IPD	#N/A	Y	5	#9c34b3	23F	#ffa2e0	17	1	22	1	R	S	0.06	S	<= 0.06	S	0.25	S	S	<= 0.5	S	S	<= 0.5	S	0.06	S	0.06	S	<= 1	S	<= 2	S	NEG	>= 4	R	<= 0.25	S	<= 0.25	S	<= 2	S	<= 2	S	<= 1	S	0.5	S	NEG	FOLA-I20L:FOLP_169-INS	NEG	NEG	NEG	17--1--22	#FF2722	#0069EC	#0069EC	#0069EC	#0069EC	#0069EC	#0069EC	#0069EC	#0069EC	#0069EC	#0069EC	#0069EC	#0069EC	#FF2722	#0069EC	#0069EC	#0069EC	#0069EC	#0069EC	#0069EC	NEG	#0069EC	NEG	#0069EC	POS	#FF2722	FOLP_169-INS	NEG	#0069EC	Y	Y	Y	Y	Y	Y	51	GPS_ZA_4186	GERMS-SA	Y	SOUTH AFRICA	GAUTENG	_	_	NICD	JAN	2005	F	_	3	_	_	CSF	_	_	QUELLUNG	23F	_	_	_	_	_	_	_	_	BROTH DILUTION	0.25	_	_	_	_	BROTH DILUTION	0.12	_	_	_	_	_	_	_	_	BROTH DILUTION	4	_	_	_	_	_	_	_	_	_	_	_	_	_	_	BROTH DILUTION	1	_	PrePCV	2009	PCV7	-26	28	1
32139_3#342	2245STDY8087501	GPS_ZA_4187	ERR3796471	ERS3782829	1	UNIQUE	NO	N	53	2	5	1	11	16	3	14	SOUTH AFRICA	IPD	#N/A	Y	3	#8854d2	8	#00880d	3	6	5	<= 0.03	S	S	<= 0.03	S	<= 0.06	S	<= 0.06	S	S	<= 0.5	S	S	<= 0.5	S	0.06	S	0.06	S	<= 1	S	<= 2	S	NEG	0.5	S	<= 0.25	S	<= 0.25	S	<= 2	S	<= 2	S	<= 1	S	0.5	S	NEG	NEG	NEG	NEG	NEG	3--6--5	#0069EC	#0069EC	#0069EC	#0069EC	#0069EC	#0069EC	#0069EC	#0069EC	#0069EC	#0069EC	#0069EC	#0069EC	#0069EC	#0069EC	#0069EC	#0069EC	#0069EC	#0069EC	#0069EC	#0069EC	NEG	#0069EC	NEG	#0069EC	NEG	#0069EC	NEG	NEG	#0069EC	N	N	N	N	Y	N	4840	GPS_ZA_4187	GERMS-SA	Y	SOUTH AFRICA	GAUTENG	_	_	NICD	NOV	2005	M	_	3	_	_	BLOOD	N	_	QUELLUNG	8	_	_	_	_	_	_	_	_	_	_	_	_	_	_	_	_	_	_	_	_	_	_	_	_	BROTH DILUTION	0.25	_	_	_	_	_	_	_	_	_	_	_	_	_	_	BROTH DILUTION	1	_	PrePCV	2009	PCV7	-26	28	1
32139_3#346	2245STDY8087502	GPS_ZA_4188	ERR3796475	ERS3782830	1	UNIQUE	NO	N	217	10	18	4	1	7	19	9	SOUTH AFRICA	IPD	#N/A	N	2	#8da9ac	1	#416800	2	44	0	<= 0.03	S	S	<= 0.03	S	<= 0.06	S	<= 0.06	S	S	<= 0.5	S	S	<= 0.5	S	0.06	S	0.06	S	<= 1	S	<= 2	S	NEG	0.5	S	<= 0.25	S	<= 0.25	S	<= 2	S	<= 2	S	<= 1	S	0.5	S	NEG	NEG	NEG	NEG	NEG	2--44--0	#0069EC	#0069EC	#0069EC	#0069EC	#0069EC	#0069EC	#0069EC	#0069EC	#0069EC	#0069EC	#0069EC	#0069EC	#0069EC	#0069EC	#0069EC	#0069EC	#0069EC	#0069EC	#0069EC	#0069EC	NEG	#0069EC	NEG	#0069EC	NEG	#0069EC	NEG	NEG	#0069EC	N	Y	Y	Y	Y	Y	5370	GPS_ZA_4188	GERMS-SA	Y	SOUTH AFRICA	KWAZULU NATAL	_	_	NICD	DEC	2005	F	5	_	_	_	CSF	_	_	QUELLUNG	1	_	_	_	_	_	_	_	_	_	_	_	_	_	_	_	_	_	_	_	_	_	_	_	_	BROTH DILUTION	0.38	_	_	_	_	_	_	_	_	_	_	_	_	_	_	BROTH DILUTION	1	_	PrePCV	2009	PCV7	-29	31	1
32139_3#351	2245STDY8087503	GPS_ZA_4189	ERR3796480	ERS3782831	1	UNIQUE	NO	N	1492	1	5	4	5	5	3	5	SOUTH AFRICA	IPD	#N/A	Y	18	#4cc48c	14	#0156b8	153	212	433	0.25	R	S	0.25	S	0.12	S	0.25	S	S	<= 0.5	S	S	<= 0.5	S	> 32	R	> 2	R	<= 1	S	<= 2	S	POS	>= 4	R	> 8	R	>= 1	R	<= 2	S	<= 2	S	FLAG FLAG	FLAG	0.5	S	ERMB:ERMBUP	FOLA-Q1H-Q11H-E14D-I20L:FOLP_173-INS	TETM	NEG	RPOB1-L28S	153--212--433	#FF2722	#0069EC	#0069EC	#0069EC	#0069EC	#0069EC	#0069EC	#0069EC	#0069EC	#FF2722	#FF2722	#0069EC	#0069EC	#FF2722	#FF2722	#FF2722	#0069EC	#0069EC	TRANSPARENT	#0069EC	POS	#FF2722	NEG	#0069EC	POS	#FF2722	FOLP_173-INS	NEG	#0069EC	Y	Y	Y	Y	Y	Y	3196	GPS_ZA_4189	GERMS-SA	Y	SOUTH AFRICA	GAUTENG	_	_	NICD	AUG	2005	M	_	8	_	_	BLOOD	_	_	QUELLUNG	14	_	_	_	_	_	_	_	_	BROTH DILUTION	0.06	_	_	_	_	BROTH DILUTION	0.03	_	_	_	_	BROTH DILUTION	256	BROTH DILUTION	256	BROTH DILUTION	6	_	_	_	_	_	_	_	_	BROTH DILUTION	32	_	_	_	_	BROTH DILUTION	1	_	PrePCV	2009	PCV7	-26	28	1
32139_3#355	2245STDY8087504	GPS_ZA_4190	ERR3796484	ERS3782832	1	UNIQUE	NO	N	242	15	29	4	21	30	1	14	SOUTH AFRICA	IPD	#N/A	Y	14	#3cca7c	23F	#ffa2e0	0	0	0	<= 0.03	S	S	<= 0.03	S	<= 0.06	S	<= 0.06	S	S	<= 0.5	S	S	<= 0.5	S	8	R	0.06	S	<= 1	S	<= 2	S	NEG	>= 4	R	> 8	R	>= 1	R	<= 2	S	<= 2	S	<= 1	S	0.5	S	MEF	FOLA-Q1H-I20L:FOLP_169-INS	TETM	NEG	MSR(D):MSRD_MLS	0--0--0	#0069EC	#0069EC	#0069EC	#0069EC	#0069EC	#0069EC	#0069EC	#0069EC	#0069EC	#FF2722	#0069EC	#0069EC	#0069EC	#FF2722	#FF2722	#FF2722	#0069EC	#0069EC	#0069EC	#0069EC	NEG	#0069EC	POS	#FF2722	POS	#FF2722	FOLP_169-INS	NEG	#0069EC	Y	Y	Y	Y	Y	Y	578	GPS_ZA_4190	GERMS-SA	Y	SOUTH AFRICA	FREE STATE	_	_	NICD	MAR	2005	M	3	_	_	_	BLOOD	P	_	QUELLUNG	23F	_	_	_	_	_	_	_	_	_	_	_	_	_	_	_	_	_	_	_	_	BROTH DILUTION	3	BROTH DILUTION	0.125	BROTH DILUTION	32	_	_	_	_	_	_	_	_	BROTH DILUTION	24	_	_	_	_	BROTH DILUTION	1	_	PrePCV	2009	PCV7	-29.11851	26.21634	1
32139_3#360	2245STDY8087505	GPS_ZA_4191	ERR3796489	ERS3782779	1	UNIQUE	NO	N	5408	8	5	36	3	6	345	5	SOUTH AFRICA	IPD	#N/A	N	22	#517820	9V	#01d7a7	1	2	0	<= 0.03	S	S	<= 0.03	S	<= 0.06	S	<= 0.06	S	S	<= 0.5	S	S	<= 0.5	S	0.06	S	0.06	S	<= 1	S	<= 2	S	NEG	2	I	<= 0.25	S	<= 0.25	S	<= 2	S	<= 2	S	<= 1	S	0.5	S	NEG	FOLP_169-INS	NEG	NEG	NEG	1--2--0	#0069EC	#0069EC	#0069EC	#0069EC	#0069EC	#0069EC	#0069EC	#0069EC	#0069EC	#0069EC	#0069EC	#0069EC	#0069EC	#F797B1	#0069EC	#0069EC	#0069EC	#0069EC	#0069EC	#0069EC	NEG	#0069EC	NEG	#0069EC	NEG	#0069EC	FOLP_169-INS	NEG	#0069EC	Y	Y	Y	Y	Y	Y	3339	GPS_ZA_4191	GERMS-SA	Y	SOUTH AFRICA	GAUTENG	_	_	NICD	SEP	2005	F	5	_	_	_	BLOOD	_	_	QUELLUNG	9V	_	_	_	_	_	_	_	_	_	_	_	_	_	_	_	_	_	_	_	_	_	_	_	_	BROTH DILUTION	4	_	_	_	_	_	_	_	_	_	_	_	_	_	_	BROTH DILUTION	1	_	PrePCV	2009	PCV7	-26	28	1
31919_2#204	2245STDY8087506	GPS_ZA_4192	ERR3723393	ERS3782780	1	UNIQUE	NO	N	5073	51	9	4	13	15	20	28	SOUTH AFRICA	IPD	#N/A	Y	13	#bc5fd1	6A	#bd009a	0	4	0	<= 0.03	S	S	<= 0.03	S	<= 0.06	S	<= 0.06	S	S	<= 0.5	S	S	<= 0.5	S	0.06	S	0.06	S	<= 1	S	<= 2	S	NEG	2	I	<= 0.25	S	<= 0.25	S	<= 2	S	<= 2	S	<= 1	S	0.5	S	NEG	FOLA-Q1H-I20L	NEG	NEG	NEG	0--4--0	#0069EC	#0069EC	#0069EC	#0069EC	#0069EC	#0069EC	#0069EC	#0069EC	#0069EC	#0069EC	#0069EC	#0069EC	#0069EC	#F797B1	#0069EC	#0069EC	#0069EC	#0069EC	#0069EC	#0069EC	NEG	#0069EC	NEG	#0069EC	POS	#FF2722	NEG	NEG	#0069EC	N	N	Y	Y	Y	Y	27	GPS_ZA_4192	GERMS-SA	Y	SOUTH AFRICA	GAUTENG	_	_	NICD	JAN	2005	F	_	1	_	_	BLOOD	N	_	QUELLUNG	6A	_	_	_	_	_	_	_	_	_	_	_	_	_	_	_	_	_	_	_	_	_	_	_	_	BROTH DILUTION	4	_	_	_	_	_	_	_	_	_	_	_	_	_	_	BROTH DILUTION	1	_	PrePCV	2009	PCV7	-26	28	1
32139_3#363	2245STDY8087507	GPS_ZA_4193	ERR3796492	ERS3782781	1	UNIQUE	NO	N	7054	16	18	6	10	17	1	14	SOUTH AFRICA	IPD	#N/A	Y	40	#5f955c	10A	#ff3a65	23	0	454	0.12	R	S	0.12	S	<= 0.06	S	0.12	S	S	<= 0.5	S	S	<= 0.5	S	<= 0.25	S	<= 0.25	S	<= 1	S	<= 2	S	NEG	0.5	S	<= 0.25	S	<= 0.25	S	<= 2	S	<= 2	S	<= 1	S	0.5	S	R23S1-A29G:R23S2-C25T	NEG	NEG	NEG	NEG	23--0--454	#FF2722	#0069EC	#0069EC	#0069EC	#0069EC	#0069EC	#0069EC	#0069EC	#0069EC	#0069EC	#0069EC	#0069EC	#0069EC	#0069EC	#0069EC	#0069EC	#0069EC	#0069EC	#0069EC	#0069EC	NEG	#0069EC	NEG	#0069EC	NEG	#0069EC	NEG	NEG	#0069EC	N	N	N	N	Y	N	962	GPS_ZA_4193	GERMS-SA	Y	SOUTH AFRICA	GAUTENG	_	_	NICD	APR	2005	M	2	_	_	_	CSF	P	_	QUELLUNG	10A	_	_	_	_	_	_	_	_	BROTH DILUTION	0.06	_	_	_	_	BROTH DILUTION	0.5	_	_	_	_	_	_	_	_	BROTH DILUTION	0.19	_	_	_	_	_	_	_	_	_	_	_	_	_	_	BROTH DILUTION	1	_	PrePCV	2009	PCV7	-26	28	1
32139_3#367	2245STDY8087508	GPS_ZA_4194	ERR3796496	ERS3782782	1	UNIQUE	NO	N	2285	7	9	4	13	15	20	28	SOUTH AFRICA	IPD	#N/A	Y	13	#bc5fd1	6A	#bd009a	2	4	456	0.12	R	S	0.06	S	<= 0.06	S	0.12	S	S	<= 0.5	S	S	<= 0.5	S	0.06	S	0.06	S	<= 1	S	<= 2	S	NEG	0.5	S	<= 0.25	S	<= 0.25	S	<= 2	S	<= 2	S	<= 1	S	0.5	S	NEG	NEG	NEG	NEG	NEG	2--4--456	#FF2722	#0069EC	#0069EC	#0069EC	#0069EC	#0069EC	#0069EC	#0069EC	#0069EC	#0069EC	#0069EC	#0069EC	#0069EC	#0069EC	#0069EC	#0069EC	#0069EC	#0069EC	#0069EC	#0069EC	NEG	#0069EC	NEG	#0069EC	NEG	#0069EC	NEG	NEG	#0069EC	N	N	Y	Y	Y	Y	237	GPS_ZA_4194	GERMS-SA	Y	SOUTH AFRICA	FREE STATE	_	_	NICD	FEB	2005	M	_	8	_	_	CSF	_	_	QUELLUNG	6A	_	_	_	_	_	_	_	_	_	_	_	_	_	_	_	_	_	_	_	_	_	_	_	_	BROTH DILUTION	0.38	_	_	_	_	_	_	_	_	_	_	_	_	_	_	BROTH DILUTION	1	_	PrePCV	2009	PCV7	-29.11851	26.21634	1
32139_3#371	2245STDY8087509	GPS_ZA_4195	ERR3796500	ERS3782783	1	UNIQUE	NO	N	1094	6	62	5	30	88	8	6	SOUTH AFRICA	IPD	#N/A	Y	41	#e96da2	6A	#bd009a	200	241	19	0.25	R	S	0.25	S	0.12	S	0.12	S	S	<= 0.5	S	S	<= 0.5	S	> 32	R	> 2	R	<= 1	S	<= 2	S	POS	>= 4	R	> 8	R	>= 1	R	<= 2	S	<= 2	S	<= 1	S	0.5	S	ERMB	FOLA-Q1H-V3I-I20L:FOLP_192-INS	TETM	NEG	NEG	200--241--19	#FF2722	#0069EC	#0069EC	#0069EC	#0069EC	#0069EC	#0069EC	#0069EC	#0069EC	#FF2722	#FF2722	#0069EC	#0069EC	#FF2722	#FF2722	#FF2722	#0069EC	#0069EC	#0069EC	#0069EC	POS	#FF2722	NEG	#0069EC	POS	#FF2722	FOLP_192-INS	NEG	#0069EC	N	N	Y	Y	Y	Y	4968	GPS_ZA_4195	GERMS-SA	Y	SOUTH AFRICA	GAUTENG	_	_	NICD	NOV	2005	F	1	_	_	_	BLOOD	_	_	QUELLUNG	6A	_	_	_	_	_	_	_	_	BROTH DILUTION	0.06	_	_	_	_	BROTH DILUTION	0.03	_	_	_	_	BROTH DILUTION	256	BROTH DILUTION	256	BROTH DILUTION	12	_	_	_	_	_	_	_	_	BROTH DILUTION	12	_	_	_	_	BROTH DILUTION	1	_	PrePCV	2009	PCV7	-26	28	1
32139_3#375	2245STDY8087510	GPS_ZA_4196	ERR3796504	ERS3782784	1	UNIQUE	NO	N	1094	6	62	5	30	88	8	6	SOUTH AFRICA	IPD	#N/A	Y	41	#e96da2	6A	#bd009a	200	241	19	0.25	R	S	0.25	S	0.12	S	0.12	S	S	<= 0.5	S	S	<= 0.5	S	0.06	S	0.06	S	<= 1	S	<= 2	S	NEG	>= 4	R	<= 0.25	S	<= 0.25	S	<= 2	S	<= 2	S	<= 1	S	0.5	S	NEG	FOLA-Q1H-D12G-E14D-I20L:FOLP_192-INS	NEG	NEG	NEG	200--241--19	#FF2722	#0069EC	#0069EC	#0069EC	#0069EC	#0069EC	#0069EC	#0069EC	#0069EC	#0069EC	#0069EC	#0069EC	#0069EC	#FF2722	#0069EC	#0069EC	#0069EC	#0069EC	#0069EC	#0069EC	NEG	#0069EC	NEG	#0069EC	POS	#FF2722	FOLP_192-INS	NEG	#0069EC	N	N	Y	Y	Y	Y	5381	GPS_ZA_4196	GERMS-SA	Y	SOUTH AFRICA	KWAZULU NATAL	_	_	NICD	DEC	2005	F	_	8	_	_	PLEURAL FLUID	_	_	QUELLUNG	6A	_	_	_	_	_	_	_	_	BROTH DILUTION	0.12	_	_	_	_	BROTH DILUTION	0.06	_	_	_	_	_	_	_	_	BROTH DILUTION	32	_	_	_	_	_	_	_	_	_	_	_	_	_	_	BROTH DILUTION	1	_	PrePCV	2009	PCV7	-29	31	1
32139_3#379	2245STDY8087511	GPS_ZA_4197	ERR3796508	ERS3782785	1	UNIQUE	NO	N	53	2	5	1	11	16	3	14	SOUTH AFRICA	IPD	#N/A	Y	3	#8854d2	8	#00880d	3	6	5	<= 0.03	S	S	<= 0.03	S	<= 0.06	S	<= 0.06	S	S	<= 0.5	S	S	<= 0.5	S	0.06	S	0.06	S	<= 1	S	<= 2	S	NEG	0.5	S	<= 0.25	S	<= 0.25	S	<= 2	S	<= 2	S	<= 1	S	0.5	S	NEG	NEG	NEG	NEG	NEG	3--6--5	#0069EC	#0069EC	#0069EC	#0069EC	#0069EC	#0069EC	#0069EC	#0069EC	#0069EC	#0069EC	#0069EC	#0069EC	#0069EC	#0069EC	#0069EC	#0069EC	#0069EC	#0069EC	#0069EC	#0069EC	NEG	#0069EC	NEG	#0069EC	NEG	#0069EC	NEG	NEG	#0069EC	N	N	N	N	Y	N	4369	GPS_ZA_4197	GERMS-SA	Y	SOUTH AFRICA	GAUTENG	_	_	NICD	OCT	2005	M	_	3	_	_	CSF	_	_	QUELLUNG	8	_	_	_	_	_	_	_	_	_	_	_	_	_	_	_	_	_	_	_	_	_	_	_	_	BROTH DILUTION	0.25	_	_	_	_	_	_	_	_	_	_	_	_	_	_	BROTH DILUTION	1	_	PrePCV	2009	PCV7	-26	28	1
32139_3#381	2245STDY8087512	GPS_ZA_4198	ERR3796510	ERS3782786	1	UNIQUE	NO	N	242	15	29	4	21	30	1	14	SOUTH AFRICA	IPD	#N/A	N	14	#3cca7c	6B	#3c9f00	2	0	0	<= 0.03	S	S	<= 0.03	S	<= 0.06	S	<= 0.06	S	S	<= 0.5	S	S	<= 0.5	S	8	R	0.06	S	<= 1	S	<= 2	S	NEG	2	I	> 8	R	>= 1	R	<= 2	S	<= 2	S	<= 1	S	0.5	S	MEF	FOLP_169-INS	TETM	NEG	MSR(D):MSRD_MLS	2--0--0	#0069EC	#0069EC	#0069EC	#0069EC	#0069EC	#0069EC	#0069EC	#0069EC	#0069EC	#FF2722	#0069EC	#0069EC	#0069EC	#F797B1	#FF2722	#FF2722	#0069EC	#0069EC	#0069EC	#0069EC	NEG	#0069EC	POS	#FF2722	NEG	#0069EC	FOLP_169-INS	NEG	#0069EC	Y	Y	Y	Y	Y	Y	1479	GPS_ZA_4198	GERMS-SA	Y	SOUTH AFRICA	GAUTENG	_	_	NICD	MAY	2005	M	5	_	_	_	BLOOD	_	_	QUELLUNG	6B	_	_	_	_	_	_	_	_	_	_	_	_	_	_	_	_	_	_	_	_	BROTH DILUTION	12	BROTH DILUTION	0.125	BROTH DILUTION	1	_	_	_	_	_	_	_	_	BROTH DILUTION	6	_	_	_	_	BROTH DILUTION	1	_	PrePCV	2009	PCV7	-26	28	1
31958_2#2	2245STDY8087513	GPS_ZA_4199	ERR3723575	ERS3782787	1	UNIQUE	NO	N	2295	12	9	4	13	15	20	28	SOUTH AFRICA	IPD	#N/A	Y	13	#bc5fd1	6A	#bd009a	0	4	3	<= 0.03	S	S	<= 0.03	S	<= 0.06	S	<= 0.06	S	S	<= 0.5	S	S	<= 0.5	S	0.06	S	0.06	S	<= 1	S	<= 2	S	NEG	2	I	<= 0.25	S	<= 0.25	S	<= 2	S	<= 2	S	<= 1	S	0.5	S	NEG	FOLP_167-INS	NEG	NEG	NEG	0--4--3	#0069EC	#0069EC	#0069EC	#0069EC	#0069EC	#0069EC	#0069EC	#0069EC	#0069EC	#0069EC	#0069EC	#0069EC	#0069EC	#F797B1	#0069EC	#0069EC	#0069EC	#0069EC	#0069EC	#0069EC	NEG	#0069EC	NEG	#0069EC	NEG	#0069EC	FOLP_167-INS	NEG	#0069EC	N	N	Y	Y	Y	Y	3387	GPS_ZA_4199	GERMS-SA	Y	SOUTH AFRICA	GAUTENG	_	_	NICD	SEP	2005	F	3	_	_	_	PLEURAL FLUID	_	_	QUELLUNG	6A	_	_	_	_	_	_	_	_	_	_	_	_	_	_	_	_	_	_	_	_	_	_	_	_	BROTH DILUTION	0.75	_	_	_	_	_	_	_	_	_	_	_	_	_	_	BROTH DILUTION	1	_	PrePCV	2009	PCV7	-26	28	1
31958_2#6	2245STDY8087514	GPS_ZA_4200	ERR3723579	ERS3782788	1	UNIQUE	NO	N	4087	7	9	4	5	15	20	18	SOUTH AFRICA	IPD	#N/A	Y	13	#bc5fd1	6A	#bd009a	0	4	3	<= 0.03	S	S	<= 0.03	S	<= 0.06	S	<= 0.06	S	S	<= 0.5	S	S	<= 0.5	S	0.06	S	0.06	S	<= 1	S	<= 2	S	NEG	0.5	S	<= 0.25	S	<= 0.25	S	<= 2	S	<= 2	S	<= 1	S	0.5	S	NEG	NEG	NEG	NEG	NEG	0--4--3	#0069EC	#0069EC	#0069EC	#0069EC	#0069EC	#0069EC	#0069EC	#0069EC	#0069EC	#0069EC	#0069EC	#0069EC	#0069EC	#0069EC	#0069EC	#0069EC	#0069EC	#0069EC	#0069EC	#0069EC	NEG	#0069EC	NEG	#0069EC	NEG	#0069EC	NEG	NEG	#0069EC	N	N	Y	Y	Y	Y	37	GPS_ZA_4200	GERMS-SA	Y	SOUTH AFRICA	FREE STATE	_	_	NICD	JAN	2005	M	4	_	_	_	CSF	_	_	QUELLUNG	6A	_	_	_	_	_	_	_	_	_	_	_	_	_	_	_	_	_	_	_	_	_	_	_	_	BROTH DILUTION	0.125	_	_	_	_	_	_	_	_	_	_	_	_	_	_	BROTH DILUTION	1	_	PrePCV	2009	PCV7	-29.11851	26.21634	1
31919_2#205	2245STDY8087516	GPS_ZA_4202	ERR3723394	ERS3782835	1	UNIQUE	NO	Y	700	12	11	2	6	6	22	14	SOUTH AFRICA	IPD	IPD	Y	10	#dbb532	3	#7bcd36	17	15	22	0.5	R	S	0.12	S	0.12	S	0.12	S	S	<= 0.5	S	S	<= 0.5	S	> 32	R	> 2	R	<= 1	S	<= 2	S	POS	>= 4	R	> 8	R	>= 1	R	<= 2	S	<= 2	S	<= 1	S	0.5	S	ERMB	FOLA-Q1H-V3I-D12G-E14D-I20L:FOLP_180-INS	TETM	NEG	NEG	17--15--22	#FF2722	#0069EC	#0069EC	#0069EC	#0069EC	#0069EC	#0069EC	#0069EC	#0069EC	#FF2722	#FF2722	#0069EC	#0069EC	#FF2722	#FF2722	#FF2722	#0069EC	#0069EC	#0069EC	#0069EC	POS	#FF2722	NEG	#0069EC	POS	#FF2722	FOLP_180-INS	NEG	#0069EC	N	N	Y	Y	Y	N	315	GPS_ZA_4202	GERMS-SA	Y	SOUTH AFRICA	GAUTENG	_	_	NICD	FEB	2005	F	_	3	_	_	CSF	P	_	QUELLUNG	3	_	_	_	_	_	_	_	_	BROTH DILUTION	1	_	_	_	_	BROTH DILUTION	0.5	_	_	_	_	BROTH DILUTION	256	BROTH DILUTION	256	BROTH DILUTION	32	_	_	_	_	_	_	_	_	BROTH DILUTION	6	_	_	_	_	BROTH DILUTION	1	_	PrePCV	2009	PCV7	-26	28	1
31958_2#14	2245STDY8087517	GPS_ZA_4203	ERR3723587	ERS3782834	1	UNIQUE	NO	N	473	7	25	4	4	15	20	28	SOUTH AFRICA	IPD	#N/A	Y	13	#bc5fd1	6A	#bd009a	36	34	44	0.5	R	S	0.25	S	<= 0.06	S	0.25	S	S	<= 0.5	S	S	1	I	8	R	0.06	S	<= 1	S	<= 2	S	NEG	0.5	S	<= 0.25	S	<= 0.25	S	<= 2	S	<= 2	S	<= 1	S	0.5	S	MEF	NEG	NEG	NEG	MSR(D):MSRD_MLS	36--34--44	#FF2722	#0069EC	#0069EC	#0069EC	#0069EC	#0069EC	#0069EC	#0069EC	#F797B1	#FF2722	#0069EC	#0069EC	#0069EC	#0069EC	#0069EC	#0069EC	#0069EC	#0069EC	#0069EC	#0069EC	NEG	#0069EC	POS	#FF2722	NEG	#0069EC	NEG	NEG	#0069EC	N	N	Y	Y	Y	Y	5035	GPS_ZA_4203	GERMS-SA	Y	SOUTH AFRICA	GAUTENG	_	_	NICD	DEC	2005	M	1	_	_	_	BLOOD	_	_	QUELLUNG	6A	_	_	_	_	_	_	_	_	BROTH DILUTION	0.06	_	_	_	_	BROTH DILUTION	0.06	_	_	_	_	BROTH DILUTION	8	BROTH DILUTION	0.094	BROTH DILUTION	0.25	_	_	_	_	_	_	_	_	_	_	_	_	_	_	BROTH DILUTION	1	_	PrePCV	2009	PCV7	-26	28	1
31958_2#18	2245STDY8087518	GPS_ZA_4204	ERR3723591	ERS3782836	1	UNIQUE	NO	N	4893	2	5	2	16	1	26	1	SOUTH AFRICA	IPD	#N/A	Y	11	#5d4dae	18C	#02c3ab	2	0	0	<= 0.03	S	S	<= 0.03	S	<= 0.06	S	<= 0.06	S	S	<= 0.5	S	S	<= 0.5	S	0.06	S	0.06	S	<= 1	S	<= 2	S	NEG	2	I	<= 0.25	S	<= 0.25	S	<= 2	S	<= 2	S	<= 1	S	0.5	S	NEG	FOLP_178-INS	NEG	NEG	NEG	2--0--0	#0069EC	#0069EC	#0069EC	#0069EC	#0069EC	#0069EC	#0069EC	#0069EC	#0069EC	#0069EC	#0069EC	#0069EC	#0069EC	#F797B1	#0069EC	#0069EC	#0069EC	#0069EC	#0069EC	#0069EC	NEG	#0069EC	NEG	#0069EC	NEG	#0069EC	FOLP_178-INS	NEG	#0069EC	Y	Y	Y	Y	Y	N	74	GPS_ZA_4204	GERMS-SA	Y	SOUTH AFRICA	GAUTENG	_	_	NICD	JAN	2005	M	2	_	_	_	CSF	_	_	QUELLUNG	18C	_	_	_	_	_	_	_	_	_	_	_	_	_	_	_	_	_	_	_	_	_	_	_	_	BROTH DILUTION	0.5	_	_	_	_	_	_	_	_	_	_	_	_	_	_	BROTH DILUTION	1	_	PrePCV	2009	PCV7	-26	28	1
31958_2#22	2245STDY8087519	GPS_ZA_4205	ERR3723595	ERS3782837	1	UNIQUE	NO	N	612	10	18	4	1	7	19	31	SOUTH AFRICA	IPD	#N/A	N	2	#8da9ac	1	#416800	2	44	0	<= 0.03	S	S	<= 0.03	S	<= 0.06	S	<= 0.06	S	S	<= 0.5	S	S	<= 0.5	S	0.06	S	0.06	S	<= 1	S	<= 2	S	NEG	0.5	S	<= 0.25	S	<= 0.25	S	<= 2	S	<= 2	S	<= 1	S	0.5	S	NEG	NEG	NEG	NEG	NEG	2--44--0	#0069EC	#0069EC	#0069EC	#0069EC	#0069EC	#0069EC	#0069EC	#0069EC	#0069EC	#0069EC	#0069EC	#0069EC	#0069EC	#0069EC	#0069EC	#0069EC	#0069EC	#0069EC	#0069EC	#0069EC	NEG	#0069EC	NEG	#0069EC	NEG	#0069EC	NEG	NEG	#0069EC	N	Y	Y	Y	Y	Y	4549	GPS_ZA_4205	GERMS-SA	Y	SOUTH AFRICA	GAUTENG	_	_	NICD	NOV	2005	M	5	_	_	_	BLOOD	_	_	QUELLUNG	1	_	_	_	_	_	_	_	_	_	_	_	_	_	_	_	_	_	_	_	_	_	_	_	_	BROTH DILUTION	0.125	_	_	_	_	_	_	_	_	_	_	_	_	_	_	BROTH DILUTION	1	_	PrePCV	2009	PCV7	-26	28	1
31958_2#26	2245STDY8087520	GPS_ZA_4206	ERR3723599	ERS3782838	1	UNIQUE	NO	N	2062	1	5	53	32	14	20	199	SOUTH AFRICA	IPD	#N/A	Y	17	#e55abe	19A	#43bbff	NEW	13	NEW	0.25	R	S	0.25	S	<= 0.06	S	0.12	S	S	<= 0.5	S	S	<= 0.5	S	0.06	S	0.06	S	<= 1	S	<= 2	S	NEG	>= 4	R	<= 0.25	S	<= 0.25	S	<= 2	S	<= 2	S	<= 1	S	0.5	S	NEG	FOLA-Q1H-D2N-V3I-E14D-I20L:FOLP_195-INS	NEG	NEG	NEG	NEW--13--NEW	#FF2722	#0069EC	#0069EC	#0069EC	#0069EC	#0069EC	#0069EC	#0069EC	#0069EC	#0069EC	#0069EC	#0069EC	#0069EC	#FF2722	#0069EC	#0069EC	#0069EC	#0069EC	#0069EC	#0069EC	NEG	#0069EC	NEG	#0069EC	POS	#FF2722	FOLP_195-INS	NEG	#0069EC	N	N	Y	Y	Y	Y	1698	GPS_ZA_4206	GERMS-SA	Y	SOUTH AFRICA	GAUTENG	_	_	NICD	JUN	2005	M	_	5	_	_	BLOOD	_	_	QUELLUNG	19A	_	_	_	_	_	_	_	_	BROTH DILUTION	0.06	_	_	_	_	BROTH DILUTION	0.06	_	_	_	_	_	_	_	_	BROTH DILUTION	32	_	_	_	_	_	_	_	_	_	_	_	_	_	_	BROTH DILUTION	1	_	PrePCV	2009	PCV7	-26	28	1
31958_2#31	2245STDY8087521	GPS_ZA_4207	ERR3723604	ERS3782839	1	UNIQUE	NO	N	1094	6	62	5	30	88	8	6	SOUTH AFRICA	IPD	#N/A	Y	41	#e96da2	6A	#bd009a	200	241	387	0.25	R	S	0.12	S	0.12	S	0.12	S	S	<= 0.5	S	S	<= 0.5	S	0.06	S	0.06	S	<= 1	S	<= 2	S	NEG	2	I	<= 0.25	S	<= 0.25	S	<= 2	S	<= 2	S	<= 1	S	0.5	S	NEG	FOLP_192-INS	NEG	NEG	NEG	200--241--387	#FF2722	#0069EC	#0069EC	#0069EC	#0069EC	#0069EC	#0069EC	#0069EC	#0069EC	#0069EC	#0069EC	#0069EC	#0069EC	#F797B1	#0069EC	#0069EC	#0069EC	#0069EC	#0069EC	#0069EC	NEG	#0069EC	NEG	#0069EC	NEG	#0069EC	FOLP_192-INS	NEG	#0069EC	N	N	Y	Y	Y	Y	3458	GPS_ZA_4207	GERMS-SA	Y	SOUTH AFRICA	KWAZULU NATAL	_	_	NICD	SEP	2005	M	2	_	_	_	BLOOD	_	_	QUELLUNG	6A	_	_	_	_	_	_	_	_	BROTH DILUTION	0.06	_	_	_	_	BROTH DILUTION	0.06	_	_	_	_	_	_	_	_	BROTH DILUTION	2	_	_	_	_	_	_	_	_	_	_	_	_	_	_	BROTH DILUTION	1	_	PrePCV	2009	PCV7	-29	31	1
31958_2#39	2245STDY8087523	GPS_ZA_4209	ERR3723612	ERS3782842	1	UNIQUE	NO	N	4087	7	9	4	5	15	20	18	SOUTH AFRICA	IPD	#N/A	Y	13	#bc5fd1	6A	#bd009a	0	4	3	<= 0.03	S	S	<= 0.03	S	<= 0.06	S	<= 0.06	S	S	<= 0.5	S	S	<= 0.5	S	0.06	S	0.06	S	<= 1	S	<= 2	S	NEG	2	I	<= 0.25	S	<= 0.25	S	<= 2	S	<= 2	S	<= 1	S	0.5	S	NEG	FOLP_178-INS	NEG	NEG	NEG	0--4--3	#0069EC	#0069EC	#0069EC	#0069EC	#0069EC	#0069EC	#0069EC	#0069EC	#0069EC	#0069EC	#0069EC	#0069EC	#0069EC	#F797B1	#0069EC	#0069EC	#0069EC	#0069EC	#0069EC	#0069EC	NEG	#0069EC	NEG	#0069EC	NEG	#0069EC	FOLP_178-INS	NEG	#0069EC	N	N	Y	Y	Y	Y	1160	GPS_ZA_4209	GERMS-SA	Y	SOUTH AFRICA	KWAZULU NATAL	_	_	NICD	MAY	2005	F	3	_	_	_	CSF	_	_	QUELLUNG	6A	_	_	_	_	_	_	_	_	_	_	_	_	_	_	_	_	_	_	_	_	_	_	_	_	BROTH DILUTION	1	_	_	_	_	_	_	_	_	_	_	_	_	_	_	BROTH DILUTION	1	_	PrePCV	2009	PCV7	-29	31	1
31919_2#212	2245STDY8087524	GPS_ZA_4210	ERR3723401	ERS3782840	1	UNIQUE	NO	N	2652	4	5	4	5	5	3	8	SOUTH AFRICA	IPD	#N/A	Y	18	#4cc48c	14	#0156b8	15	12	NEW	2	R	S	1	S	0.5	I	1	I	S	1	I	S	> 2	R	> 32	R	> 2	R	<= 1	S	<= 2	S	POS	>= 4	R	> 8	R	>= 1	R	<= 2	S	<= 2	S	<= 1	S	0.5	S	ERMB	FOLA-D12G-E14D-I20L:FOLP_178-INS	TETM	NEG	NEG	15--12--NEW	#FF2722	#0069EC	#0069EC	#F797B1	#F797B1	#0069EC	#F797B1	#0069EC	#FF2722	#FF2722	#FF2722	#0069EC	#0069EC	#FF2722	#FF2722	#FF2722	#0069EC	#0069EC	#0069EC	#0069EC	POS	#FF2722	NEG	#0069EC	POS	#FF2722	FOLP_178-INS	NEG	#0069EC	Y	Y	Y	Y	Y	Y	471	GPS_ZA_4210	GERMS-SA	Y	SOUTH AFRICA	KWAZULU NATAL	_	_	NICD	FEB	2005	F	_	3	_	_	BLOOD	_	_	QUELLUNG	14	_	_	_	_	_	_	_	_	BROTH DILUTION	0.5	_	_	_	_	BROTH DILUTION	0.25	_	_	_	_	BROTH DILUTION	256	BROTH DILUTION	256	BROTH DILUTION	32	_	_	_	_	_	_	_	_	BROTH DILUTION	48	_	_	_	_	BROTH DILUTION	1	_	PrePCV	2009	PCV7	-29	31	1
31958_2#43	2245STDY8087525	GPS_ZA_4211	ERR3723616	ERS3782843	1	UNIQUE	NO	N	612	10	18	4	1	7	19	31	SOUTH AFRICA	IPD	#N/A	N	2	#8da9ac	1	#416800	2	44	0	<= 0.03	S	S	<= 0.03	S	<= 0.06	S	<= 0.06	S	S	<= 0.5	S	S	<= 0.5	S	0.06	S	0.06	S	<= 1	S	<= 2	S	NEG	0.5	S	<= 0.25	S	<= 0.25	S	<= 2	S	<= 2	S	<= 1	S	0.5	S	NEG	NEG	NEG	NEG	NEG	2--44--0	#0069EC	#0069EC	#0069EC	#0069EC	#0069EC	#0069EC	#0069EC	#0069EC	#0069EC	#0069EC	#0069EC	#0069EC	#0069EC	#0069EC	#0069EC	#0069EC	#0069EC	#0069EC	#0069EC	#0069EC	NEG	#0069EC	NEG	#0069EC	NEG	#0069EC	NEG	NEG	#0069EC	N	Y	Y	Y	Y	Y	5041	GPS_ZA_4211	GERMS-SA	Y	SOUTH AFRICA	GAUTENG	_	_	NICD	DEC	2005	M	5	_	_	_	BLOOD	_	_	QUELLUNG	1	_	_	_	_	_	_	_	_	_	_	_	_	_	_	_	_	_	_	_	_	_	_	_	_	BROTH DILUTION	0.25	_	_	_	_	_	_	_	_	_	_	_	_	_	_	BROTH DILUTION	1	_	PrePCV	2009	PCV7	-26	28	1
31958_2#47	2245STDY8087526	GPS_ZA_4212	ERR3723620	ERS3782844	1	UNIQUE	NO	N	1492	1	5	4	5	5	3	5	SOUTH AFRICA	IPD	#N/A	Y	18	#4cc48c	14	#0156b8	153	212	433	0.25	R	S	0.25	S	0.12	S	0.25	S	S	<= 0.5	S	S	<= 0.5	S	> 32	R	> 2	R	<= 1	S	<= 2	S	POS	>= 4	R	> 8	R	>= 1	R	<= 2	S	<= 2	S	FLAG FLAG	FLAG	0.5	S	ERMB:ERMBUP	FOLA-Q1H-Q11H-E14D-I20L:FOLP_173-INS	TETM	NEG	RPOB1-L28S	153--212--433	#FF2722	#0069EC	#0069EC	#0069EC	#0069EC	#0069EC	#0069EC	#0069EC	#0069EC	#FF2722	#FF2722	#0069EC	#0069EC	#FF2722	#FF2722	#FF2722	#0069EC	#0069EC	TRANSPARENT	#0069EC	POS	#FF2722	NEG	#0069EC	POS	#FF2722	FOLP_173-INS	NEG	#0069EC	Y	Y	Y	Y	Y	Y	29	GPS_ZA_4212	GERMS-SA	Y	SOUTH AFRICA	GAUTENG	_	_	NICD	JAN	2005	F	_	8	_	_	BLOOD	P	_	QUELLUNG	14	_	_	_	_	_	_	_	_	BROTH DILUTION	0.12	_	_	_	_	BROTH DILUTION	0.06	_	_	_	_	BROTH DILUTION	256	BROTH DILUTION	256	BROTH DILUTION	32	_	_	_	_	_	_	_	_	BROTH DILUTION	24	_	_	_	_	BROTH DILUTION	1	_	PrePCV	2009	PCV7	-26	28	1
31958_2#51	2245STDY8087527	GPS_ZA_4213	ERR3723624	ERS3782845	1	UNIQUE	NO	N	217	10	18	4	1	7	19	9	SOUTH AFRICA	IPD	#N/A	Y	2	#8da9ac	1	#416800	2	44	0	<= 0.03	S	S	<= 0.03	S	<= 0.06	S	<= 0.06	S	S	<= 0.5	S	S	<= 0.5	S	0.06	S	0.06	S	<= 1	S	<= 2	S	NEG	0.5	S	<= 0.25	S	<= 0.25	S	<= 2	S	<= 2	S	<= 1	S	0.5	S	NEG	NEG	NEG	NEG	NEG	2--44--0	#0069EC	#0069EC	#0069EC	#0069EC	#0069EC	#0069EC	#0069EC	#0069EC	#0069EC	#0069EC	#0069EC	#0069EC	#0069EC	#0069EC	#0069EC	#0069EC	#0069EC	#0069EC	#0069EC	#0069EC	NEG	#0069EC	NEG	#0069EC	NEG	#0069EC	NEG	NEG	#0069EC	N	Y	Y	Y	Y	Y	4392	GPS_ZA_4213	GERMS-SA	Y	SOUTH AFRICA	GAUTENG	_	_	NICD	OCT	2005	F	4	_	_	_	CSF	P	_	QUELLUNG	1	_	_	_	_	_	_	_	_	_	_	_	_	_	_	_	_	_	_	_	_	_	_	_	_	BROTH DILUTION	0.25	_	_	_	_	_	_	_	_	_	_	_	_	_	_	BROTH DILUTION	1	_	PrePCV	2009	PCV7	-26	28	1
31958_2#55	2245STDY8087528	GPS_ZA_4214	ERR3723628	ERS3782846	1	UNIQUE	NO	N	217	10	18	4	1	7	19	9	SOUTH AFRICA	IPD	#N/A	Y	2	#8da9ac	1	#416800	2	44	0	<= 0.03	S	S	<= 0.03	S	<= 0.06	S	<= 0.06	S	S	<= 0.5	S	S	<= 0.5	S	0.06	S	0.06	S	<= 1	S	<= 2	S	NEG	0.5	S	<= 0.25	S	<= 0.25	S	<= 2	S	<= 2	S	<= 1	S	0.5	S	NEG	NEG	NEG	NEG	NEG	2--44--0	#0069EC	#0069EC	#0069EC	#0069EC	#0069EC	#0069EC	#0069EC	#0069EC	#0069EC	#0069EC	#0069EC	#0069EC	#0069EC	#0069EC	#0069EC	#0069EC	#0069EC	#0069EC	#0069EC	#0069EC	NEG	#0069EC	NEG	#0069EC	NEG	#0069EC	NEG	NEG	#0069EC	N	Y	Y	Y	Y	Y	1862	GPS_ZA_4214	GERMS-SA	Y	SOUTH AFRICA	KWAZULU NATAL	_	_	NICD	JUN	2005	M	4	_	_	_	BLOOD	_	_	QUELLUNG	1	_	_	_	_	_	_	_	_	_	_	_	_	_	_	_	_	_	_	_	_	_	_	_	_	BROTH DILUTION	0.125	_	_	_	_	_	_	_	_	_	_	_	_	_	_	BROTH DILUTION	1	_	PrePCV	2009	PCV7	-29	31	1
31958_2#57	2245STDY8087529	GPS_ZA_4215	ERR3723630	ERS3782847	1	UNIQUE	NO	N	217	10	18	4	1	7	19	9	SOUTH AFRICA	IPD	#N/A	N	2	#8da9ac	1	#416800	2	44	0	<= 0.03	S	S	<= 0.03	S	<= 0.06	S	<= 0.06	S	S	<= 0.5	S	S	<= 0.5	S	0.06	S	0.06	S	<= 1	S	<= 2	S	NEG	0.5	S	<= 0.25	S	<= 0.25	S	<= 2	S	<= 2	S	<= 1	S	0.5	S	NEG	NEG	NEG	NEG	NEG	2--44--0	#0069EC	#0069EC	#0069EC	#0069EC	#0069EC	#0069EC	#0069EC	#0069EC	#0069EC	#0069EC	#0069EC	#0069EC	#0069EC	#0069EC	#0069EC	#0069EC	#0069EC	#0069EC	#0069EC	#0069EC	NEG	#0069EC	NEG	#0069EC	NEG	#0069EC	NEG	NEG	#0069EC	N	Y	Y	Y	Y	Y	3559	GPS_ZA_4215	GERMS-SA	Y	SOUTH AFRICA	GAUTENG	_	_	NICD	SEP	2005	F	5	_	_	_	BLOOD	_	_	QUELLUNG	1	_	_	_	_	_	_	_	_	_	_	_	_	_	_	_	_	_	_	_	_	_	_	_	_	BROTH DILUTION	0.38	_	_	_	_	_	_	_	_	_	_	_	_	_	_	BROTH DILUTION	1	_	PrePCV	2009	PCV7	-26	28	1
31958_2#61	2245STDY8087530	GPS_ZA_4216	ERR3723634	ERS3782848	1	UNIQUE	NO	N	2416	43	60	1	1	11	14	19	SOUTH AFRICA	IPD	#N/A	Y	56	#da89ae	12F	#0283f5	2	4	0	<= 0.03	S	S	<= 0.03	S	<= 0.06	S	<= 0.06	S	S	<= 0.5	S	S	<= 0.5	S	0.06	S	0.06	S	<= 1	S	<= 2	S	NEG	0.5	S	<= 0.25	S	<= 0.25	S	<= 2	S	<= 2	S	<= 1	S	0.5	S	NEG	NEG	NEG	NEG	NEG	2--4--0	#0069EC	#0069EC	#0069EC	#0069EC	#0069EC	#0069EC	#0069EC	#0069EC	#0069EC	#0069EC	#0069EC	#0069EC	#0069EC	#0069EC	#0069EC	#0069EC	#0069EC	#0069EC	#0069EC	#0069EC	NEG	#0069EC	NEG	#0069EC	NEG	#0069EC	NEG	NEG	#0069EC	N	N	N	N	Y	N	145	GPS_ZA_4216	GERMS-SA	Y	SOUTH AFRICA	EASTERN CAPE	_	_	NICD	JAN	2005	M	_	1	_	_	CSF	_	_	QUELLUNG	12F	_	_	_	_	_	_	_	_	_	_	_	_	_	_	_	_	_	_	_	_	_	_	_	_	BROTH DILUTION	0.25	_	_	_	_	_	_	_	_	_	_	_	_	_	_	BROTH DILUTION	1	_	PrePCV	2009	PCV7	-32	27	1
31958_2#65	2245STDY8087531	GPS_ZA_4217	ERR3723638	ERS3782849	1	UNIQUE	NO	N	1094	6	62	5	30	88	8	6	SOUTH AFRICA	IPD	#N/A	Y	41	#e96da2	6A	#bd009a	200	241	19	0.25	R	S	0.25	S	0.12	S	0.12	S	S	<= 0.5	S	S	<= 0.5	S	0.06	S	0.06	S	<= 1	S	<= 2	S	NEG	>= 4	R	<= 0.25	S	<= 0.25	S	<= 2	S	<= 2	S	<= 1	S	0.5	S	NEG	FOLA-Q1H-I20L:FOLP_192-INS	NEG	NEG	NEG	200--241--19	#FF2722	#0069EC	#0069EC	#0069EC	#0069EC	#0069EC	#0069EC	#0069EC	#0069EC	#0069EC	#0069EC	#0069EC	#0069EC	#FF2722	#0069EC	#0069EC	#0069EC	#0069EC	#0069EC	#0069EC	NEG	#0069EC	NEG	#0069EC	POS	#FF2722	FOLP_192-INS	NEG	#0069EC	N	N	Y	Y	Y	Y	1265	GPS_ZA_4217	GERMS-SA	Y	SOUTH AFRICA	EASTERN CAPE	_	_	NICD	MAY	2005	F	4	_	_	_	BLOOD	P	_	QUELLUNG	6A	_	_	_	_	_	_	_	_	BROTH DILUTION	0.06	_	_	_	_	BROTH DILUTION	0.06	_	_	_	_	_	_	_	_	BROTH DILUTION	32	_	_	_	_	_	_	_	_	_	_	_	_	_	_	BROTH DILUTION	1	_	PrePCV	2009	PCV7	-32	27	1
31958_2#69	2245STDY8087532	GPS_ZA_4218	ERR3723642	ERS3782850	1	UNIQUE	NO	N	217	10	18	4	1	7	19	9	SOUTH AFRICA	IPD	#N/A	Y	2	#8da9ac	1	#416800	2	44	0	<= 0.03	S	S	<= 0.03	S	<= 0.06	S	<= 0.06	S	S	<= 0.5	S	S	<= 0.5	S	0.06	S	0.06	S	<= 1	S	<= 2	S	NEG	0.5	S	<= 0.25	S	<= 0.25	S	<= 2	S	<= 2	S	<= 1	S	0.5	S	NEG	NEG	NEG	NEG	NEG	2--44--0	#0069EC	#0069EC	#0069EC	#0069EC	#0069EC	#0069EC	#0069EC	#0069EC	#0069EC	#0069EC	#0069EC	#0069EC	#0069EC	#0069EC	#0069EC	#0069EC	#0069EC	#0069EC	#0069EC	#0069EC	NEG	#0069EC	NEG	#0069EC	NEG	#0069EC	NEG	NEG	#0069EC	N	Y	Y	Y	Y	Y	983	GPS_ZA_4218	GERMS-SA	Y	SOUTH AFRICA	GAUTENG	_	_	NICD	APR	2005	F	_	1	_	_	CSF	_	_	QUELLUNG	1	_	_	_	_	_	_	_	_	_	_	_	_	_	_	_	_	_	_	_	_	_	_	_	_	BROTH DILUTION	0.38	_	_	_	_	_	_	_	_	_	_	_	_	_	_	BROTH DILUTION	1	_	PrePCV	2009	PCV7	-26	28	1
31958_2#73	2245STDY8087533	GPS_ZA_4219	ERR3723646	ERS3782851	1	UNIQUE	NO	N	271	4	16	19	15	6	20	26	SOUTH AFRICA	IPD	#N/A	Y	1	#4867aa	19F	#a5b4ff	13	49	8	4	R	I	8	R	1	R	1	I	S	1	I	S	> 2	R	> 32	R	> 2	R	<= 1	S	<= 2	S	POS	>= 4	R	> 8	R	>= 1	R	<= 2	S	L25F <=	2	S FLAG	FLAG	FLAG =	0.5	ERMB:MEF	FOLA-Q1Y-Q11H-E14D-I20L:FOLP_177-INS	TETM	NEG	MSR(D):MSRD_MLS:RPOB1-H21N	13--49--8	#FF2722	#F797B1	#FF2722	#FF2722	#F797B1	#0069EC	#F797B1	#0069EC	#FF2722	#FF2722	#FF2722	#0069EC	#0069EC	#FF2722	#FF2722	#FF2722	#0069EC	TRANSPARENT	TRANSPARENT	TRANSPARENT	POS	#FF2722	POS	#FF2722	POS	#FF2722	FOLP_177-INS	NEG	#0069EC	Y	Y	Y	Y	Y	Y	5056	GPS_ZA_4219	GERMS-SA	Y	SOUTH AFRICA	GAUTENG	_	_	NICD	DEC	2005	F	1	_	_	_	BLOOD	P	_	QUELLUNG	19F	_	_	_	_	_	_	_	_	BROTH DILUTION	1	_	_	_	_	BROTH DILUTION	0.5	_	_	_	_	BROTH DILUTION	256	BROTH DILUTION	256	BROTH DILUTION	32	_	_	_	_	_	_	_	_	BROTH DILUTION	1	_	_	_	_	BROTH DILUTION	256	_	PrePCV	2009	PCV7	-26	28	1
31958_2#77	2245STDY8087534	GPS_ZA_4220	ERR3723650	ERS3782854	1	UNIQUE	NO	N	3473	7	5	1	2	6	1	14	SOUTH AFRICA	IPD	#N/A	Y	171	#6cc6a5	6B	#3c9f00	2	0	3	<= 0.03	S	S	<= 0.03	S	<= 0.06	S	<= 0.06	S	S	<= 0.5	S	S	<= 0.5	S	0.06	S	0.06	S	<= 1	S	<= 2	S	NEG	2	I	<= 0.25	S	<= 0.25	S	<= 2	S	<= 2	S	<= 1	S	0.5	S	NEG	FOLP_174-INS	NEG	NEG	NEG	2--0--3	#0069EC	#0069EC	#0069EC	#0069EC	#0069EC	#0069EC	#0069EC	#0069EC	#0069EC	#0069EC	#0069EC	#0069EC	#0069EC	#F797B1	#0069EC	#0069EC	#0069EC	#0069EC	#0069EC	#0069EC	NEG	#0069EC	NEG	#0069EC	NEG	#0069EC	FOLP_174-INS	NEG	#0069EC	Y	Y	Y	Y	Y	Y	167	GPS_ZA_4220	GERMS-SA	Y	SOUTH AFRICA	LIMPOPO	_	_	NICD	JAN	2005	F	2	_	_	_	CSF	_	_	QUELLUNG	6B	_	_	_	_	_	_	_	_	_	_	_	_	_	_	_	_	_	_	_	_	_	_	_	_	BROTH DILUTION	0.75	_	_	_	_	_	_	_	_	_	_	_	_	_	_	BROTH DILUTION	1	_	PrePCV	2009	PCV7	-24	29.5	1
31958_2#81	2245STDY8087535	GPS_ZA_4221	ERR3723654	ERS3782852	1	UNIQUE	NO	N	8840	10	13	19	16	6	1	31	SOUTH AFRICA	IPD	#N/A	Y	142	#5a85e8	18F	#d3400c	0	4	0	<= 0.03	S	S	<= 0.03	S	<= 0.06	S	<= 0.06	S	S	<= 0.5	S	S	<= 0.5	S	0.06	S	0.06	S	<= 1	S	<= 2	S	NEG	0.5	S	<= 0.25	S	<= 0.25	S	<= 2	S	<= 2	S	<= 1	S	0.5	S	NEG	NEG	NEG	NEG	NEG	0--4--0	#0069EC	#0069EC	#0069EC	#0069EC	#0069EC	#0069EC	#0069EC	#0069EC	#0069EC	#0069EC	#0069EC	#0069EC	#0069EC	#0069EC	#0069EC	#0069EC	#0069EC	#0069EC	#0069EC	#0069EC	NEG	#0069EC	NEG	#0069EC	NEG	#0069EC	NEG	NEG	#0069EC	N	N	N	N	N	N	4431	GPS_ZA_4221	GERMS-SA	Y	SOUTH AFRICA	WESTERN CAPE	_	_	NICD	OCT	2005	M	2	_	_	_	BLOOD	P	_	QUELLUNG	18F	_	_	_	_	_	_	_	_	_	_	_	_	_	_	_	_	_	_	_	_	_	_	_	_	BROTH DILUTION	0.125	_	_	_	_	_	_	_	_	_	_	_	_	_	_	BROTH DILUTION	1	_	PrePCV	2009	PCV7	-34	20	1
31958_2#86	2245STDY8087536	GPS_ZA_4222	ERR3723659	ERS3782853	1	UNIQUE	NO	N	2416	43	60	1	1	11	14	19	SOUTH AFRICA	IPD	#N/A	N	56	#da89ae	12F	#0283f5	2	4	0	<= 0.03	S	S	<= 0.03	S	<= 0.06	S	<= 0.06	S	S	<= 0.5	S	S	<= 0.5	S	0.06	S	0.06	S	<= 1	S	<= 2	S	NEG	0.5	S	<= 0.25	S	<= 0.25	S	<= 2	S	<= 2	S	<= 1	S	0.5	S	NEG	NEG	NEG	NEG	NEG	2--4--0	#0069EC	#0069EC	#0069EC	#0069EC	#0069EC	#0069EC	#0069EC	#0069EC	#0069EC	#0069EC	#0069EC	#0069EC	#0069EC	#0069EC	#0069EC	#0069EC	#0069EC	#0069EC	#0069EC	#0069EC	NEG	#0069EC	NEG	#0069EC	NEG	#0069EC	NEG	NEG	#0069EC	N	N	N	N	Y	N	4726	GPS_ZA_4222	GERMS-SA	Y	SOUTH AFRICA	LIMPOPO	_	_	NICD	NOV	2005	F	5	_	_	_	CSF	_	_	QUELLUNG	12F	_	_	_	_	_	_	_	_	BROTH DILUTION	0.06	_	_	_	_	BROTH DILUTION	0.5	_	_	_	_	_	_	_	_	BROTH DILUTION	0.25	_	_	_	_	_	_	_	_	_	_	_	_	_	_	BROTH DILUTION	1	_	PrePCV	2009	PCV7	-24	29.5	1
31958_2#94	2245STDY8087538	GPS_ZA_4224	ERR3723667	ERS3782856	1	UNIQUE	NO	N	3473	7	5	1	2	6	1	14	SOUTH AFRICA	IPD	#N/A	N	171	#6cc6a5	6B	#3c9f00	2	0	3	<= 0.03	S	S	<= 0.03	S	<= 0.06	S	<= 0.06	S	S	<= 0.5	S	S	<= 0.5	S	0.06	S	0.06	S	<= 1	S	<= 2	S	NEG	2	I	<= 0.25	S	<= 0.25	S	<= 2	S	<= 2	S	<= 1	S	0.5	S	NEG	FOLP_174-INS	NEG	NEG	NEG	2--0--3	#0069EC	#0069EC	#0069EC	#0069EC	#0069EC	#0069EC	#0069EC	#0069EC	#0069EC	#0069EC	#0069EC	#0069EC	#0069EC	#F797B1	#0069EC	#0069EC	#0069EC	#0069EC	#0069EC	#0069EC	NEG	#0069EC	NEG	#0069EC	NEG	#0069EC	FOLP_174-INS	NEG	#0069EC	Y	Y	Y	Y	Y	Y	1476	GPS_ZA_4224	GERMS-SA	Y	SOUTH AFRICA	GAUTENG	_	_	NICD	MAY	2005	F	5	_	_	_	BLOOD	_	_	QUELLUNG	6B	_	_	_	_	_	_	_	_	BROTH DILUTION	0.06	_	_	_	_	BROTH DILUTION	0.06	_	_	_	_	_	_	_	_	BROTH DILUTION	4	_	_	_	_	_	_	_	_	_	_	_	_	_	_	BROTH DILUTION	1	_	PrePCV	2009	PCV7	-26	28	1
31958_2#98	2245STDY8087539	GPS_ZA_4225	ERR3723671	ERS3782857	1	UNIQUE	NO	N	16900	12	62	9	10	3	58	6	SOUTH AFRICA	IPD	#N/A	UKWN	21	#9479e8	19F	#a5b4ff	0	NEW	NEW	0.12	R	S	0.06	S	<= 0.06	S	0.12	S	S	<= 0.5	S	S	<= 0.5	S	0.06	S	0.06	S	<= 1	S	<= 2	S	NEG	>= 4	R	<= 0.25	S	<= 0.25	S	<= 2	S	<= 2	S	<= 1	S	0.5	S	NEG	FOLA-I20L:FOLP_192-INS	NEG	NEG	NEG	0--NEW--NEW	#FF2722	#0069EC	#0069EC	#0069EC	#0069EC	#0069EC	#0069EC	#0069EC	#0069EC	#0069EC	#0069EC	#0069EC	#0069EC	#FF2722	#0069EC	#0069EC	#0069EC	#0069EC	#0069EC	#0069EC	NEG	#0069EC	NEG	#0069EC	POS	#FF2722	FOLP_192-INS	NEG	#0069EC	Y	Y	Y	Y	Y	Y	1818	GPS_ZA_4225	GERMS-SA	Y	SOUTH AFRICA	EASTERN CAPE	_	_	NICD	AUG	2000	M	_	_	_	_	BLOOD	_	_	QUELLUNG	19F	_	_	_	_	_	_	_	_	BROTH DILUTION	0.02	_	_	_	_	_	_	_	_	_	_	_	_	_	_	BROTH DILUTION	6	_	_	_	_	BROTH DILUTION	1	_	_	_	_	_	_	_	_	_	_	_	PrePCV	2009	PCV7	-32	27	1
31958_2#102	2245STDY8087540	GPS_ZA_4226	ERR3723675	ERS3782858	1	UNIQUE	NO	N	17110	573	62	5	30	88	8	6	SOUTH AFRICA	IPD	#N/A	UKWN	41	#e96da2	6A	#bd009a	200	241	387	0.25	R	S	0.12	S	0.12	S	0.12	S	S	<= 0.5	S	S	<= 0.5	S	0.06	S	0.06	S	<= 1	S	<= 2	S	NEG	>= 4	R	<= 0.25	S	<= 0.25	S	<= 2	S	<= 2	S	<= 1	S	0.5	S	NEG	FOLA-Q1H-I20L:FOLP_192-INS	NEG	NEG	NEG	200--241--387	#FF2722	#0069EC	#0069EC	#0069EC	#0069EC	#0069EC	#0069EC	#0069EC	#0069EC	#0069EC	#0069EC	#0069EC	#0069EC	#FF2722	#0069EC	#0069EC	#0069EC	#0069EC	#0069EC	#0069EC	NEG	#0069EC	NEG	#0069EC	POS	#FF2722	FOLP_192-INS	NEG	#0069EC	N	N	Y	Y	Y	Y	2341	GPS_ZA_4226	GERMS-SA	Y	SOUTH AFRICA	KWAZULU NATAL	_	_	NICD	SEP	2000	F	_	_	_	_	BLOOD	_	_	QUELLUNG	6A	_	_	_	_	_	_	_	_	BROTH DILUTION	0.06	_	_	_	_	_	_	_	_	_	_	_	_	_	_	BROTH DILUTION	2	_	_	_	_	BROTH DILUTION	1	_	_	_	_	_	_	_	_	_	_	_	PrePCV	2009	PCV7	-29	31	1
31958_2#106	2245STDY8087541	GPS_ZA_4227	ERR3723679	ERS3782859	1	UNIQUE	NO	N	609	8	13	10	1	6	8	1	SOUTH AFRICA	IPD	#N/A	Y	6	#57a627	9V	#01d7a7	15	12	18	2	R	S	2	S	0.5	I	1	I	S	1	I	S	> 2	R	8	R	0.06	S	<= 1	S	<= 2	S	NEG	>= 4	R	<= 0.25	S	<= 0.25	S	<= 2	S	L25F <=	2	S FLAG	FLAG	FLAG =	0.5	MEF	FOLA-I20L:FOLP_178-INS	NEG	NEG	MSR(D):MSRD_MLS:RPOB1-H21N	15--12--18	#FF2722	#0069EC	#0069EC	#F797B1	#F797B1	#0069EC	#F797B1	#0069EC	#FF2722	#FF2722	#0069EC	#0069EC	#0069EC	#FF2722	#0069EC	#0069EC	#0069EC	TRANSPARENT	TRANSPARENT	TRANSPARENT	NEG	#0069EC	POS	#FF2722	POS	#FF2722	FOLP_178-INS	NEG	#0069EC	Y	Y	Y	Y	Y	Y	2591	GPS_ZA_4227	GERMS-SA	Y	SOUTH AFRICA	GAUTENG	_	_	NICD	FEB	2000	M	_	8	_	_	CSF	P	_	QUELLUNG	9V	_	_	_	_	_	_	_	_	BROTH DILUTION	0.25	_	_	_	_	BROTH DILUTION	0.25	_	_	_	_	BROTH DILUTION	2	_	_	BROTH DILUTION	1	_	_	_	_	BROTH DILUTION	1	_	_	_	_	_	_	_	_	BROTH DILUTION	64	_	PrePCV	2009	PCV7	-26	28	1
31958_2#110	2245STDY8087542	GPS_ZA_4228	ERR3723683	ERS3782860	1	UNIQUE	NO	N	17111	10	20	14	1	6	1	1113	SOUTH AFRICA	IPD	#N/A	Y	32	#8490db	7F	#c753d8	2	0	2	<= 0.03	S	S	<= 0.03	S	<= 0.06	S	<= 0.06	S	S	<= 0.5	S	S	<= 0.5	S	0.06	S	0.06	S	<= 1	S	<= 2	S	NEG	0.5	S	<= 0.25	S	<= 0.25	S	<= 2	S	<= 2	S	<= 1	S	0.5	S	NEG	NEG	NEG	NEG	NEG	2--0--2	#0069EC	#0069EC	#0069EC	#0069EC	#0069EC	#0069EC	#0069EC	#0069EC	#0069EC	#0069EC	#0069EC	#0069EC	#0069EC	#0069EC	#0069EC	#0069EC	#0069EC	#0069EC	#0069EC	#0069EC	NEG	#0069EC	NEG	#0069EC	NEG	#0069EC	NEG	NEG	#0069EC	N	Y	Y	Y	Y	Y	3057	GPS_ZA_4228	GERMS-SA	Y	SOUTH AFRICA	WESTERN CAPE	_	_	NICD	OCT	2000	M	1	_	_	_	BLOOD	_	_	QUELLUNG	7	_	_	_	_	_	_	_	_	_	_	_	_	_	_	_	_	_	_	_	_	_	_	_	_	BROTH DILUTION	0.12	_	_	_	_	BROTH DILUTION	1.5	_	_	_	_	_	_	_	_	_	_	_	PrePCV	2009	PCV7	-34	20	1
31958_2#115	2245STDY8087543	GPS_ZA_4229	ERR3723688	ERS3782861	1	UNIQUE	NO	N	63	2	5	36	12	17	21	14	SOUTH AFRICA	IPD	#N/A	UKWN	9	#4c71e1	14	#0156b8	24	27	28	0.25	R	S	<= 0.03	S	<= 0.06	S	0.12	S	S	<= 0.5	S	S	<= 0.5	S	0.06	S	0.06	S	<= 1	S	<= 2	S	NEG	2	I	> 8	R	>= 1	R	<= 2	S	<= 2	S	<= 1	S	0.5	S	NEG	FOLP_169-INS	TETM	NEG	NEG	24--27--28	#FF2722	#0069EC	#0069EC	#0069EC	#0069EC	#0069EC	#0069EC	#0069EC	#0069EC	#0069EC	#0069EC	#0069EC	#0069EC	#F797B1	#FF2722	#FF2722	#0069EC	#0069EC	#0069EC	#0069EC	NEG	#0069EC	NEG	#0069EC	NEG	#0069EC	FOLP_169-INS	NEG	#0069EC	Y	Y	Y	Y	Y	Y	760	GPS_ZA_4229	GERMS-SA	Y	SOUTH AFRICA	GAUTENG	_	_	NICD	FEB	2000	M	_	_	_	_	BLOOD	_	_	QUELLUNG	14	_	_	_	_	_	_	_	_	BROTH DILUTION	0.06	_	_	_	_	BROTH DILUTION	0.06	_	_	_	_	_	_	_	_	BROTH DILUTION	0.75	_	_	_	_	BROTH DILUTION	2	_	_	BROTH DILUTION	32	_	_	_	_	_	_	_	PrePCV	2009	PCV7	-26	28	1
31958_2#119	2245STDY8087544	GPS_ZA_4230	ERR3723692	ERS3782862	1	UNIQUE	NO	N	4881	1	11	10	5	6	111	6	SOUTH AFRICA	IPD	#N/A	Y	54	#9f4762	9V	#01d7a7	19	0	387	0.06	S	S	0.06	S	<= 0.06	S	0.12	S	S	<= 0.5	S	S	<= 0.5	S	0.06	S	0.06	S	<= 1	S	<= 2	S	NEG	2	I	<= 0.25	S	<= 0.25	S	<= 2	S	<= 2	S	<= 1	S	0.5	S	NEG	FOLP_186-INS	NEG	NEG	NEG	19--0--387	#0069EC	#0069EC	#0069EC	#0069EC	#0069EC	#0069EC	#0069EC	#0069EC	#0069EC	#0069EC	#0069EC	#0069EC	#0069EC	#F797B1	#0069EC	#0069EC	#0069EC	#0069EC	#0069EC	#0069EC	NEG	#0069EC	NEG	#0069EC	NEG	#0069EC	FOLP_186-INS	NEG	#0069EC	Y	Y	Y	Y	Y	Y	5008	GPS_ZA_4230	GERMS-SA	Y	SOUTH AFRICA	GAUTENG	_	_	NICD	DEC	2005	F	4	_	_	_	PERITONEAL FLUID	_	_	QUELLUNG	9V	_	_	_	_	_	_	_	_	_	_	_	_	_	_	_	_	_	_	_	_	_	_	_	_	BROTH DILUTION	0.5	_	_	_	_	_	_	_	_	_	_	_	_	_	_	BROTH DILUTION	1	_	PrePCV	2009	PCV7	-26	28	1
31958_2#123	2245STDY8087545	GPS_ZA_4231	ERR3723696	ERS3782863	1	UNIQUE	NO	N	4881	1	11	10	5	6	111	6	SOUTH AFRICA	IPD	#N/A	Y	54	#9f4762	9V	#01d7a7	19	0	387	0.06	S	S	0.06	S	<= 0.06	S	0.12	S	S	<= 0.5	S	S	<= 0.5	S	0.06	S	0.06	S	<= 1	S	<= 2	S	NEG	2	I	<= 0.25	S	<= 0.25	S	<= 2	S	<= 2	S	<= 1	S	0.5	S	NEG	FOLP_186-INS	NEG	NEG	NEG	19--0--387	#0069EC	#0069EC	#0069EC	#0069EC	#0069EC	#0069EC	#0069EC	#0069EC	#0069EC	#0069EC	#0069EC	#0069EC	#0069EC	#F797B1	#0069EC	#0069EC	#0069EC	#0069EC	#0069EC	#0069EC	NEG	#0069EC	NEG	#0069EC	NEG	#0069EC	FOLP_186-INS	NEG	#0069EC	Y	Y	Y	Y	Y	Y	4672	GPS_ZA_4231	GERMS-SA	Y	SOUTH AFRICA	KWAZULU NATAL	_	_	NICD	OCT	2005	_	_	9	_	_	BLOOD	_	_	QUELLUNG	9V	_	_	_	_	_	_	_	_	_	_	_	_	_	_	_	_	_	_	_	_	_	_	_	_	BROTH DILUTION	1	_	_	_	_	_	_	_	_	_	_	_	_	_	_	BROTH DILUTION	1	_	PrePCV	2009	PCV7	-29	31	1
31958_2#131	2245STDY8087547	GPS_ZA_4233	ERR3723704	ERS3782865	1	UNIQUE	NO	N	242	15	29	4	21	30	1	14	SOUTH AFRICA	IPD	#N/A	UKWN	14	#3cca7c	23F	#ffa2e0	0	0	0	<= 0.03	S	S	<= 0.03	S	<= 0.06	S	<= 0.06	S	S	<= 0.5	S	S	<= 0.5	S	8	R	0.06	S	<= 1	S	<= 2	S	NEG	2	I	> 8	R	>= 1	R	<= 2	S	L25F <=	2	S FLAG	FLAG	FLAG =	0.5	MEF	FOLP_169-INS	TETM	NEG	MSR(D):MSRD_MLS:RPOB1-H21N	0--0--0	#0069EC	#0069EC	#0069EC	#0069EC	#0069EC	#0069EC	#0069EC	#0069EC	#0069EC	#FF2722	#0069EC	#0069EC	#0069EC	#F797B1	#FF2722	#FF2722	#0069EC	TRANSPARENT	TRANSPARENT	TRANSPARENT	NEG	#0069EC	POS	#FF2722	NEG	#0069EC	FOLP_169-INS	NEG	#0069EC	Y	Y	Y	Y	Y	Y	1845	GPS_ZA_4233	GERMS-SA	Y	SOUTH AFRICA	EASTERN CAPE	_	_	NICD	AUG	2000	M	_	_	_	_	CSF	_	_	QUELLUNG	23F	_	_	_	_	_	_	_	_	_	_	_	_	_	_	_	_	_	_	_	_	BROTH DILUTION	24	BROTH DILUTION	0.25	BROTH DILUTION	0.75	_	_	_	_	BROTH DILUTION	1	_	_	BROTH DILUTION	16	_	_	_	_	BROTH DILUTION	64	_	PrePCV	2009	PCV7	-32	27	1
31958_2#135	2245STDY8087548	GPS_ZA_4234	ERR3723708	ERS3782866	1	UNIQUE	NO	N	63	2	5	36	12	17	21	14	SOUTH AFRICA	IPD	#N/A	UKWN	9	#4c71e1	14	#0156b8	24	27	28	0.25	R	S	<= 0.03	S	<= 0.06	S	0.12	S	S	<= 0.5	S	S	<= 0.5	S	0.06	S	0.06	S	<= 1	S	<= 2	S	NEG	2	I	> 8	R	>= 1	R	<= 2	S	<= 2	S	<= 1	S	0.5	S	NEG	FOLP_169-INS	TETM	NEG	NEG	24--27--28	#FF2722	#0069EC	#0069EC	#0069EC	#0069EC	#0069EC	#0069EC	#0069EC	#0069EC	#0069EC	#0069EC	#0069EC	#0069EC	#F797B1	#FF2722	#FF2722	#0069EC	#0069EC	#0069EC	#0069EC	NEG	#0069EC	NEG	#0069EC	NEG	#0069EC	FOLP_169-INS	NEG	#0069EC	Y	Y	Y	Y	Y	Y	2344	GPS_ZA_4234	GERMS-SA	Y	SOUTH AFRICA	KWAZULU NATAL	_	_	NICD	SEP	2000	F	_	_	_	_	BLOOD	P	_	QUELLUNG	14	_	_	_	_	_	_	_	_	_	_	_	_	_	_	_	_	_	_	_	_	_	_	_	_	BROTH DILUTION	0.5	_	_	_	_	BROTH DILUTION	1.5	_	_	BROTH DILUTION	24	_	_	_	_	_	_	_	PrePCV	2009	PCV7	-29	31	1
31958_2#139	2245STDY8087549	GPS_ZA_4235	ERR3723712	ERS3782867	1	UNIQUE	NO	N	609	8	13	10	1	6	8	1	SOUTH AFRICA	IPD	#N/A	UKWN	6	#57a627	9V	#01d7a7	15	12	18	2	R	S	2	S	0.5	I	1	I	S	1	I	S	> 2	R	8	R	0.06	S	<= 1	S	<= 2	S	NEG	>= 4	R	<= 0.25	S	<= 0.25	S	<= 2	S	<= 2	S	<= 1	S	0.5	S	MEF	FOLA-I20L:FOLP_178-INS	NEG	NEG	MSR(D):MSRD_MLS	15--12--18	#FF2722	#0069EC	#0069EC	#F797B1	#F797B1	#0069EC	#F797B1	#0069EC	#FF2722	#FF2722	#0069EC	#0069EC	#0069EC	#FF2722	#0069EC	#0069EC	#0069EC	#0069EC	#0069EC	#0069EC	NEG	#0069EC	POS	#FF2722	POS	#FF2722	FOLP_178-INS	NEG	#0069EC	Y	Y	Y	Y	Y	Y	2618	GPS_ZA_4235	GERMS-SA	Y	SOUTH AFRICA	GAUTENG	_	_	NICD	AUG	2000	F	_	_	_	_	BLOOD	P	_	QUELLUNG	9V	_	_	_	_	_	_	_	_	BROTH DILUTION	0.25	_	_	_	_	BROTH DILUTION	0.19	_	_	_	_	BROTH DILUTION	16	_	_	BROTH DILUTION	1	_	_	_	_	BROTH DILUTION	1.5	_	_	_	_	_	_	_	_	_	_	_	PrePCV	2009	PCV7	-26	28	1
31958_2#141	2245STDY8087550	GPS_ZA_4236	ERR3723714	ERS3782868	1	UNIQUE	NO	N	392	7	5	1	1	6	31	14	SOUTH AFRICA	IPD	#N/A	Y	49	#958031	17F	#7b348b	11	0	0	<= 0.03	S	S	<= 0.03	S	<= 0.06	S	<= 0.06	S	S	<= 0.5	S	S	<= 0.5	S	0.06	S	0.06	S	<= 1	S	<= 2	S	NEG	0.5	S	<= 0.25	S	<= 0.25	S	<= 2	S	<= 2	S	<= 1	S	0.5	S	NEG	NEG	NEG	NEG	NEG	11--0--0	#0069EC	#0069EC	#0069EC	#0069EC	#0069EC	#0069EC	#0069EC	#0069EC	#0069EC	#0069EC	#0069EC	#0069EC	#0069EC	#0069EC	#0069EC	#0069EC	#0069EC	#0069EC	#0069EC	#0069EC	NEG	#0069EC	NEG	#0069EC	NEG	#0069EC	NEG	NEG	#0069EC	N	N	N	N	N	N	3068	GPS_ZA_4236	GERMS-SA	Y	SOUTH AFRICA	WESTERN CAPE	_	_	NICD	NOV	2000	M	_	6	_	_	CSF	_	_	QUELLUNG	17	_	_	_	_	_	_	_	_	_	_	_	_	_	_	_	_	_	_	_	_	_	_	_	_	BROTH DILUTION	0.09	_	_	_	_	BROTH DILUTION	1.5	_	_	_	_	_	_	_	_	_	_	_	PrePCV	2009	PCV7	-34	20	1
31958_2#145	2245STDY8087551	GPS_ZA_4237	ERR3723718	ERS3782869	1	UNIQUE	NO	N	16872	1	2	1	32	14	20	14	SOUTH AFRICA	IPD	#N/A	UKWN	17	#e55abe	19A	#43bbff	NEW	NEW	19	0.25	R	S	0.25	S	0.12	S	0.12	S	S	<= 0.5	S	S	<= 0.5	S	0.06	S	0.06	S	<= 1	S	<= 2	S	NEG	>= 4	R	<= 0.25	S	<= 0.25	S	<= 2	S	<= 2	S	<= 1	S	0.5	S	NEG	FOLA-I20L:FOLP_195-INS	NEG	NEG	NEG	NEW--NEW--19	#FF2722	#0069EC	#0069EC	#0069EC	#0069EC	#0069EC	#0069EC	#0069EC	#0069EC	#0069EC	#0069EC	#0069EC	#0069EC	#FF2722	#0069EC	#0069EC	#0069EC	#0069EC	#0069EC	#0069EC	NEG	#0069EC	NEG	#0069EC	POS	#FF2722	FOLP_195-INS	NEG	#0069EC	N	N	Y	Y	Y	Y	761	GPS_ZA_4237	GERMS-SA	Y	SOUTH AFRICA	GAUTENG	_	_	NICD	FEB	2000	F	_	_	_	_	BLOOD	_	_	QUELLUNG	19A	_	_	_	_	_	_	_	_	BROTH DILUTION	0.19	_	_	_	_	BROTH DILUTION	0.06	_	_	_	_	_	_	_	_	BROTH DILUTION	2	_	_	_	_	BROTH DILUTION	1	_	_	_	_	_	_	_	_	_	_	_	PrePCV	2009	PCV7	-26	28	1
31958_2#153	2245STDY8087553	GPS_ZA_4239	ERR3723726	ERS3782871	1	UNIQUE	NO	N	612	10	18	4	1	7	19	31	SOUTH AFRICA	IPD	#N/A	Y	2	#8da9ac	1	#416800	2	44	0	<= 0.03	S	S	<= 0.03	S	<= 0.06	S	<= 0.06	S	S	<= 0.5	S	S	<= 0.5	S	0.06	S	0.06	S	<= 1	S	<= 2	S	NEG	0.5	S	<= 0.25	S	<= 0.25	S	<= 2	S	<= 2	S	<= 1	S	0.5	S	NEG	NEG	NEG	NEG	NEG	2--44--0	#0069EC	#0069EC	#0069EC	#0069EC	#0069EC	#0069EC	#0069EC	#0069EC	#0069EC	#0069EC	#0069EC	#0069EC	#0069EC	#0069EC	#0069EC	#0069EC	#0069EC	#0069EC	#0069EC	#0069EC	NEG	#0069EC	NEG	#0069EC	NEG	#0069EC	NEG	NEG	#0069EC	N	Y	Y	Y	Y	Y	4723	GPS_ZA_4239	GERMS-SA	Y	SOUTH AFRICA	EASTERN CAPE	_	_	NICD	NOV	2005	F	4	_	_	_	BLOOD	_	_	QUELLUNG	1	_	_	_	_	_	_	_	_	_	_	_	_	_	_	_	_	_	_	_	_	_	_	_	_	BROTH DILUTION	0.38	_	_	_	_	_	_	_	_	_	_	_	_	_	_	BROTH DILUTION	1	_	PrePCV	2009	PCV7	-32	27	1
31958_2#157	2245STDY8087554	GPS_ZA_4240	ERR3723730	ERS3782873	1	UNIQUE	NO	N	102	5	13	11	4	15	12	19	SOUTH AFRICA	IPD	#N/A	Y	68	#2addc5	18C	#02c3ab	12	4	2	<= 0.03	S	S	<= 0.03	S	<= 0.06	S	<= 0.06	S	S	<= 0.5	S	S	<= 0.5	S	0.06	S	0.06	S	<= 1	S	<= 2	S	NEG	0.5	S	<= 0.25	S	<= 0.25	S	<= 2	S	<= 2	S	<= 1	S	0.5	S	NEG	NEG	NEG	NEG	NEG	12--4--2	#0069EC	#0069EC	#0069EC	#0069EC	#0069EC	#0069EC	#0069EC	#0069EC	#0069EC	#0069EC	#0069EC	#0069EC	#0069EC	#0069EC	#0069EC	#0069EC	#0069EC	#0069EC	#0069EC	#0069EC	NEG	#0069EC	NEG	#0069EC	NEG	#0069EC	NEG	NEG	#0069EC	Y	Y	Y	Y	Y	N	3345	GPS_ZA_4240	GERMS-SA	Y	SOUTH AFRICA	GAUTENG	_	_	NICD	AUG	2005	M	4	_	_	_	CSF	_	_	QUELLUNG	18C	_	_	_	_	_	_	_	_	_	_	_	_	_	_	_	_	_	_	_	_	_	_	_	_	BROTH DILUTION	0.5	_	_	_	_	_	_	_	_	_	_	_	_	_	_	BROTH DILUTION	1	_	PrePCV	2009	PCV7	-26	28	1
31958_2#161	2245STDY8087555	GPS_ZA_4241	ERR3723734	ERS3782872	1	UNIQUE	NO	N	5902	8	5	36	3	6	1	6	SOUTH AFRICA	IPD	#N/A	Y	22	#517820	9V	#01d7a7	1	NEW	0	<= 0.03	S	S	<= 0.03	S	<= 0.06	S	<= 0.06	S	S	<= 0.5	S	S	<= 0.5	S	0.06	S	0.06	S	<= 1	S	<= 2	S	NEG	0.5	S	<= 0.25	S	<= 0.25	S	<= 2	S	<= 2	S	<= 1	S	0.5	S	NEG	NEG	NEG	NEG	NEG	1--NEW--0	#0069EC	#0069EC	#0069EC	#0069EC	#0069EC	#0069EC	#0069EC	#0069EC	#0069EC	#0069EC	#0069EC	#0069EC	#0069EC	#0069EC	#0069EC	#0069EC	#0069EC	#0069EC	#0069EC	#0069EC	NEG	#0069EC	NEG	#0069EC	NEG	#0069EC	NEG	NEG	#0069EC	Y	Y	Y	Y	Y	Y	1956	GPS_ZA_4241	GERMS-SA	Y	SOUTH AFRICA	WESTERN CAPE	_	_	NICD	AUG	2000	F	2	_	_	_	BLOOD	_	_	QUELLUNG	14	_	_	_	_	_	_	_	_	_	_	_	_	_	_	_	_	_	_	_	_	_	_	_	_	BROTH DILUTION	0.09	_	_	_	_	BROTH DILUTION	1.5	_	_	_	_	_	_	_	_	_	_	_	PrePCV	2009	PCV7	-34	20	1
31958_2#168	2245STDY8087556	GPS_ZA_4242	ERR3723741	ERS3782874	1	UNIQUE	NO	N	16874	6	62	5	30	88	8	199	SOUTH AFRICA	IPD	#N/A	UKWN	41	#e96da2	6A	#bd009a	200	241	19	0.25	R	S	0.25	S	0.12	S	0.12	S	S	<= 0.5	S	S	<= 0.5	S	0.06	S	0.06	S	<= 1	S	<= 2	S	NEG	>= 4	R	<= 0.25	S	<= 0.25	S	<= 2	S	<= 2	S	<= 1	S	0.5	S	NEG	FOLA-Q1H-I20L:FOLP_192-INS	NEG	NEG	NEG	200--241--19	#FF2722	#0069EC	#0069EC	#0069EC	#0069EC	#0069EC	#0069EC	#0069EC	#0069EC	#0069EC	#0069EC	#0069EC	#0069EC	#FF2722	#0069EC	#0069EC	#0069EC	#0069EC	#0069EC	#0069EC	NEG	#0069EC	NEG	#0069EC	POS	#FF2722	FOLP_192-INS	NEG	#0069EC	N	N	Y	Y	Y	Y	2350	GPS_ZA_4242	GERMS-SA	Y	SOUTH AFRICA	KWAZULU NATAL	_	_	NICD	SEP	2000	F	_	_	_	_	CSF	_	_	QUELLUNG	6A	_	_	_	_	_	_	_	_	BROTH DILUTION	0.06	_	_	_	_	_	_	_	_	_	_	_	_	_	_	BROTH DILUTION	2	_	_	_	_	BROTH DILUTION	1	_	_	_	_	_	_	_	_	_	_	_	PrePCV	2009	PCV7	-29	31	1
31958_2#172	2245STDY8087557	GPS_ZA_4243	ERR3723745	ERS3782875	1	UNIQUE	NO	N	17113	7	11	10	1	6	8	1114	SOUTH AFRICA	IPD	#N/A	UKWN	6	#57a627	9V	#01d7a7	15	NEW	18	4	R	I	8	R	1	R	1	I	S	1	I	S	> 2	R	0.06	S	0.06	S	<= 1	S	<= 2	S	NEG	>= 4	R	<= 0.25	S	<= 0.25	S	<= 2	S	<= 2	S	<= 1	S	0.5	S	NEG	FOLA-I20L:FOLP_178-INS	NEG	NEG	NEG	15--NEW--18	#FF2722	#F797B1	#FF2722	#FF2722	#F797B1	#0069EC	#F797B1	#0069EC	#FF2722	#0069EC	#0069EC	#0069EC	#0069EC	#FF2722	#0069EC	#0069EC	#0069EC	#0069EC	#0069EC	#0069EC	NEG	#0069EC	NEG	#0069EC	POS	#FF2722	FOLP_178-INS	NEG	#0069EC	Y	Y	Y	Y	Y	Y	2644	GPS_ZA_4243	GERMS-SA	Y	SOUTH AFRICA	GAUTENG	_	_	NICD	SEP	2000	M	_	_	_	_	BLOOD	_	_	QUELLUNG	14	_	_	_	_	_	_	_	_	BROTH DILUTION	1	_	_	_	_	BROTH DILUTION	0.25	_	_	_	_	_	_	_	_	BROTH DILUTION	1	_	_	_	_	BROTH DILUTION	1.5	_	_	_	_	_	_	_	_	_	_	_	PrePCV	2009	PCV7	-26	28	1
31958_2#176	2245STDY8087558	GPS_ZA_4244	ERR3723749	ERS3782876	1	UNIQUE	NO	N	205	10	5	4	5	13	10	18	SOUTH AFRICA	IPD	#N/A	UKWN	27	#b88ae6	4	#9020aa	0	0	3	<= 0.03	S	S	<= 0.03	S	<= 0.06	S	<= 0.06	S	S	<= 0.5	S	S	<= 0.5	S	0.06	S	0.06	S	<= 1	S	<= 2	S	NEG	0.5	S	<= 0.25	S	<= 0.25	S	<= 2	S	<= 2	S	<= 1	S	0.5	S	NEG	NEG	NEG	NEG	NEG	0--0--3	#0069EC	#0069EC	#0069EC	#0069EC	#0069EC	#0069EC	#0069EC	#0069EC	#0069EC	#0069EC	#0069EC	#0069EC	#0069EC	#0069EC	#0069EC	#0069EC	#0069EC	#0069EC	#0069EC	#0069EC	NEG	#0069EC	NEG	#0069EC	NEG	#0069EC	NEG	NEG	#0069EC	Y	Y	Y	Y	Y	N	3121	GPS_ZA_4244	GERMS-SA	Y	SOUTH AFRICA	GAUTENG	_	_	NICD	DEC	2000	F	_	_	_	_	BLOOD	_	_	QUELLUNG	4	_	_	_	_	_	_	_	_	_	_	_	_	_	_	_	_	_	_	_	_	_	_	_	_	BROTH DILUTION	0.09	_	_	_	_	BROTH DILUTION	1.5	_	_	_	_	_	_	_	_	_	_	_	PrePCV	2009	PCV7	-26	28	1
31958_2#180	2245STDY8087559	GPS_ZA_4245	ERR3723753	ERS3782877	1	UNIQUE	NO	N	618	13	8	4	1	7	19	14	SOUTH AFRICA	IPD	#N/A	UKWN	2	#8da9ac	1	#416800	2	NEW	NEW	0.06	S	S	<= 0.03	S	<= 0.06	S	<= 0.06	S	S	<= 0.5	S	S	<= 0.5	S	0.06	S	0.06	S	<= 1	S	<= 2	S	NEG	2	I	> 8	R	>= 1	R	<= 2	S	<= 2	S	<= 1	S	0.5	S	NEG	FOLP_169-INS	TETM	NEG	NEG	2--NEW--NEW	#0069EC	#0069EC	#0069EC	#0069EC	#0069EC	#0069EC	#0069EC	#0069EC	#0069EC	#0069EC	#0069EC	#0069EC	#0069EC	#F797B1	#FF2722	#FF2722	#0069EC	#0069EC	#0069EC	#0069EC	NEG	#0069EC	NEG	#0069EC	NEG	#0069EC	FOLP_169-INS	NEG	#0069EC	N	Y	Y	Y	Y	Y	763	GPS_ZA_4245	GERMS-SA	Y	SOUTH AFRICA	GAUTENG	_	_	NICD	FEB	2000	F	_	_	_	_	BLOOD	_	_	QUELLUNG	1	_	_	_	_	_	_	_	_	_	_	_	_	_	_	_	_	_	_	_	_	_	_	_	_	BROTH DILUTION	0.38	_	_	_	_	BROTH DILUTION	1.5	_	_	BROTH DILUTION	16	_	_	_	_	_	_	_	PrePCV	2009	PCV7	-26	28	1
31958_2#184	2245STDY8087560	GPS_ZA_4246	ERR3723757	ERS3782878	1	UNIQUE	NO	N	612	10	18	4	1	7	19	31	SOUTH AFRICA	IPD	#N/A	N	2	#8da9ac	1	#416800	2	44	0	<= 0.03	S	S	<= 0.03	S	<= 0.06	S	<= 0.06	S	S	<= 0.5	S	S	<= 0.5	S	0.06	S	0.06	S	<= 1	S	<= 2	S	NEG	0.5	S	<= 0.25	S	<= 0.25	S	<= 2	S	<= 2	S	<= 1	S	0.5	S	NEG	NEG	NEG	NEG	NEG	2--44--0	#0069EC	#0069EC	#0069EC	#0069EC	#0069EC	#0069EC	#0069EC	#0069EC	#0069EC	#0069EC	#0069EC	#0069EC	#0069EC	#0069EC	#0069EC	#0069EC	#0069EC	#0069EC	#0069EC	#0069EC	NEG	#0069EC	NEG	#0069EC	NEG	#0069EC	NEG	NEG	#0069EC	N	Y	Y	Y	Y	Y	5246	GPS_ZA_4246	GERMS-SA	Y	SOUTH AFRICA	FREE STATE	_	_	NICD	DEC	2005	M	5	_	_	_	BLOOD	P	_	QUELLUNG	1	_	_	_	_	_	_	_	_	_	_	_	_	_	_	_	_	_	_	_	_	_	_	_	_	BROTH DILUTION	0.19	_	_	_	_	_	_	_	_	_	_	_	_	_	_	BROTH DILUTION	1	_	PrePCV	2009	PCV7	-29.11851	26.21634	1
31958_2#188	2245STDY8087561	GPS_ZA_4247	ERR3723761	ERS3782879	1	UNIQUE	NO	N	6121	1	5	4	32	14	20	422	SOUTH AFRICA	IPD	#N/A	Y	17	#e55abe	19A	#43bbff	NEW	13	19	0.25	R	S	0.25	S	<= 0.06	S	0.12	S	S	<= 0.5	S	S	<= 0.5	S	<= 0.25	S	<= 0.25	S	<= 1	S	<= 2	S	NEG	2	I	> 8	R	>= 1	R	<= 2	S	FLAG FLAG	FLAG	FLAG FLAG	FLAG	FLAG FLAG	FLAG	R23S1-A29G:R23S2-C25T	FOLP_195-INS	TET	NEG	BLAZ:BLAZ_BLA	NEW--13--19	#FF2722	#0069EC	#0069EC	#0069EC	#0069EC	#0069EC	#0069EC	#0069EC	#0069EC	#0069EC	#0069EC	#0069EC	#0069EC	#F797B1	#FF2722	#FF2722	#0069EC	TRANSPARENT	TRANSPARENT	TRANSPARENT	NEG	#0069EC	NEG	#0069EC	NEG	#0069EC	FOLP_195-INS	NEG	#0069EC	N	N	Y	Y	Y	Y	4758	GPS_ZA_4247	GERMS-SA	Y	SOUTH AFRICA	GAUTENG	_	_	NICD	NOV	2005	M	1	_	_	_	BLOOD	_	_	QUELLUNG	19A	_	_	_	_	_	_	_	_	BROTH DILUTION	0.06	_	_	_	_	BROTH DILUTION	0.03	_	_	_	_	_	_	_	_	BROTH DILUTION	2	_	_	_	_	_	_	_	_	_	_	_	_	_	_	BROTH DILUTION	1	_	PrePCV	2009	PCV7	-26	28	1
31958_2#189	2245STDY8087562	GPS_ZA_4248	ERR3723762	ERS3782884	1	UNIQUE	NO	N	102	5	13	11	4	15	12	19	SOUTH AFRICA	IPD	#N/A	Y	68	#2addc5	18C	#02c3ab	12	4	2	<= 0.03	S	S	<= 0.03	S	<= 0.06	S	<= 0.06	S	S	<= 0.5	S	S	<= 0.5	S	0.06	S	0.06	S	<= 1	S	<= 2	S	NEG	0.5	S	<= 0.25	S	<= 0.25	S	<= 2	S	<= 2	S	<= 1	S	0.5	S	NEG	NEG	NEG	NEG	NEG	12--4--2	#0069EC	#0069EC	#0069EC	#0069EC	#0069EC	#0069EC	#0069EC	#0069EC	#0069EC	#0069EC	#0069EC	#0069EC	#0069EC	#0069EC	#0069EC	#0069EC	#0069EC	#0069EC	#0069EC	#0069EC	NEG	#0069EC	NEG	#0069EC	NEG	#0069EC	NEG	NEG	#0069EC	Y	Y	Y	Y	Y	N	4542	GPS_ZA_4248	GERMS-SA	Y	SOUTH AFRICA	GAUTENG	_	_	NICD	NOV	2005	F	_	_	14	_	CSF	_	_	QUELLUNG	18C	_	_	_	_	_	_	_	_	_	_	_	_	_	_	_	_	_	_	_	_	_	_	_	_	BROTH DILUTION	0.125	_	_	_	_	_	_	_	_	_	_	_	_	_	_	BROTH DILUTION	1	_	PrePCV	2009	PCV7	-26	28	1
31958_2#196	2245STDY8087563	GPS_ZA_4249	ERR3723769	ERS3782880	1	UNIQUE	NO	N	12253	339	5	4	1	36	83	269	SOUTH AFRICA	IPD	#N/A	Y	143	#db9835	15B/15C	#b98aff	12	NEW	NEW	0.06	S	S	0.06	S	<= 0.06	S	0.12	S	S	<= 0.5	S	S	<= 0.5	S	0.06	S	0.06	S	<= 1	S	<= 2	S	NEG	>= 4	R	<= 0.25	S	<= 0.25	S	<= 2	S	<= 2	S	<= 1	S	0.5	S	NEG	FOLA-I20L:FOLP_169-INS	NEG	NEG	NEG	12--NEW--NEW	#0069EC	#0069EC	#0069EC	#0069EC	#0069EC	#0069EC	#0069EC	#0069EC	#0069EC	#0069EC	#0069EC	#0069EC	#0069EC	#FF2722	#0069EC	#0069EC	#0069EC	#0069EC	#0069EC	#0069EC	NEG	#0069EC	NEG	#0069EC	POS	#FF2722	FOLP_169-INS	NEG	#0069EC	N	N	N	N	N	N	2024	GPS_ZA_4249	GERMS-SA	Y	SOUTH AFRICA	GAUTENG	_	_	NICD	SEP	2000	F	_	8	_	_	BLOOD	N	_	QUELLUNG	15	_	_	_	_	_	_	_	_	BROTH DILUTION	0.03	_	_	_	_	_	_	_	_	_	_	_	_	_	_	BROTH DILUTION	1.5	_	_	_	_	BROTH DILUTION	1	_	_	_	_	_	_	_	_	_	_	_	PrePCV	2009	PCV7	-26	28	1
31958_2#200	2245STDY8087564	GPS_ZA_4250	ERR3723773	ERS3782881	1	UNIQUE	NO	N	185	7	22	1	2	5	1	14	SOUTH AFRICA	IPD	#N/A	N	77	#9845c1	6B	#3c9f00	19	NEW	410	0.25	R	S	0.12	S	<= 0.06	S	0.12	S	S	<= 0.5	S	S	<= 0.5	S	0.06	S	0.06	S	<= 1	S	<= 2	S	NEG	>= 4	R	<= 0.25	S	<= 0.25	S	<= 2	S	<= 2	S	<= 1	S	0.5	S	NEG	FOLA-Q1H-I20L:FOLP_169-INS	NEG	NEG	NEG	19--NEW--410	#FF2722	#0069EC	#0069EC	#0069EC	#0069EC	#0069EC	#0069EC	#0069EC	#0069EC	#0069EC	#0069EC	#0069EC	#0069EC	#FF2722	#0069EC	#0069EC	#0069EC	#0069EC	#0069EC	#0069EC	NEG	#0069EC	NEG	#0069EC	POS	#FF2722	FOLP_169-INS	NEG	#0069EC	Y	Y	Y	Y	Y	Y	2351	GPS_ZA_4250	GERMS-SA	Y	SOUTH AFRICA	KWAZULU NATAL	_	_	NICD	SEP	2000	F	6	_	_	_	CSF	_	_	QUELLUNG	6B	_	_	_	_	_	_	_	_	BROTH DILUTION	0.06	_	_	_	_	_	_	_	_	_	_	_	_	_	_	BROTH DILUTION	3	_	_	_	_	BROTH DILUTION	1.5	_	_	_	_	_	_	_	_	_	_	_	PrePCV	2009	PCV7	-29	31	1
31958_2#204	2245STDY8087565	GPS_ZA_4251	ERR3723777	ERS3782882	1	UNIQUE	NO	N	7052	7	43	47	16	6	14	17	SOUTH AFRICA	IPD	#N/A	Y	48	#d483c9	15B/15C	#b98aff	218	18	171	0.25	R	S	0.12	S	0.12	S	0.12	S	S	<= 0.5	S	S	<= 0.5	S	0.06	S	0.06	S	<= 1	S	<= 2	S	NEG	>= 4	R	<= 0.25	S	<= 0.25	S	<= 2	S	<= 2	S	<= 1	S	0.5	S	NEG	FOLA-Q1H-V3I-D12G-E14D-I20L:FOLP_180-INS	NEG	NEG	NEG	218--18--171	#FF2722	#0069EC	#0069EC	#0069EC	#0069EC	#0069EC	#0069EC	#0069EC	#0069EC	#0069EC	#0069EC	#0069EC	#0069EC	#FF2722	#0069EC	#0069EC	#0069EC	#0069EC	#0069EC	#0069EC	NEG	#0069EC	NEG	#0069EC	POS	#FF2722	FOLP_180-INS	NEG	#0069EC	N	N	N	N	N	N	2650	GPS_ZA_4251	GERMS-SA	Y	SOUTH AFRICA	GAUTENG	_	_	NICD	OCT	2000	F	2	_	_	_	BLOOD	P	_	QUELLUNG	19F	_	_	_	_	_	_	_	_	BROTH DILUTION	0.12	_	_	_	_	BROTH DILUTION	0.06	_	_	_	_	_	_	_	_	BROTH DILUTION	1.5	_	_	_	_	BROTH DILUTION	1	_	_	_	_	_	_	_	_	_	_	_	PrePCV	2009	PCV7	-26	28	1
31958_2#208	2245STDY8087566	GPS_ZA_4252	ERR3723781	ERS3782883	1	UNIQUE	NO	N	4087	7	9	4	5	15	20	18	SOUTH AFRICA	IPD	#N/A	Y	13	#bc5fd1	6A	#bd009a	0	4	3	<= 0.03	S	S	<= 0.03	S	<= 0.06	S	<= 0.06	S	S	<= 0.5	S	S	<= 0.5	S	0.06	S	0.06	S	<= 1	S	<= 2	S	NEG	0.5	S	<= 0.25	S	<= 0.25	S	<= 2	S	<= 2	S	<= 1	S	0.5	S	NEG	NEG	NEG	NEG	NEG	0--4--3	#0069EC	#0069EC	#0069EC	#0069EC	#0069EC	#0069EC	#0069EC	#0069EC	#0069EC	#0069EC	#0069EC	#0069EC	#0069EC	#0069EC	#0069EC	#0069EC	#0069EC	#0069EC	#0069EC	#0069EC	NEG	#0069EC	NEG	#0069EC	NEG	#0069EC	NEG	NEG	#0069EC	N	N	Y	Y	Y	Y	3134	GPS_ZA_4252	GERMS-SA	Y	SOUTH AFRICA	EASTERN CAPE	_	_	NICD	DEC	2000	F	4	_	_	_	CSF	_	_	QUELLUNG	6A	_	_	_	_	_	_	_	_	_	_	_	_	_	_	_	_	_	_	_	_	_	_	_	_	BROTH DILUTION	0.19	_	_	_	_	BROTH DILUTION	1	_	_	_	_	_	_	_	_	_	_	_	PrePCV	2009	PCV7	-32	27	1
31958_2#212	2245STDY8087567	GPS_ZA_4253	ERR3723785	ERS3782885	1	UNIQUE	NO	N	217	10	18	4	1	7	19	9	SOUTH AFRICA	IPD	#N/A	Y	2	#8da9ac	1	#416800	2	44	0	<= 0.03	S	S	<= 0.03	S	<= 0.06	S	<= 0.06	S	S	<= 0.5	S	S	<= 0.5	S	0.06	S	0.06	S	<= 1	S	<= 2	S	NEG	0.5	S	<= 0.25	S	<= 0.25	S	<= 2	S	<= 2	S	<= 1	S	0.5	S	NEG	NEG	NEG	NEG	NEG	2--44--0	#0069EC	#0069EC	#0069EC	#0069EC	#0069EC	#0069EC	#0069EC	#0069EC	#0069EC	#0069EC	#0069EC	#0069EC	#0069EC	#0069EC	#0069EC	#0069EC	#0069EC	#0069EC	#0069EC	#0069EC	NEG	#0069EC	NEG	#0069EC	NEG	#0069EC	NEG	NEG	#0069EC	N	Y	Y	Y	Y	Y	780	GPS_ZA_4253	GERMS-SA	Y	SOUTH AFRICA	EASTERN CAPE	_	_	NICD	FEB	2000	F	2	_	_	_	CSF	_	_	QUELLUNG	1	_	_	_	_	_	_	_	_	_	_	_	_	_	_	_	_	_	_	_	_	_	_	_	_	BROTH DILUTION	0.04	_	_	_	_	BROTH DILUTION	2	_	_	_	_	_	_	_	_	_	_	_	PrePCV	2009	PCV7	-32	27	1
31958_2#216	2245STDY8087568	GPS_ZA_4254	ERR3723789	ERS3782886	1	UNIQUE	NO	N	10068	1	5	23	18	42	3	18	SOUTH AFRICA	IPD	#N/A	Y	3	#8854d2	33A/33F	-	2	0	2	<= 0.03	S	S	<= 0.03	S	<= 0.06	S	<= 0.06	S	S	<= 0.5	S	S	<= 0.5	S	0.06	S	0.06	S	<= 1	S	<= 2	S	NEG	0.5	S	<= 0.25	S	<= 0.25	S	<= 2	S	<= 2	S	<= 1	S	0.5	S	NEG	NEG	NEG	NEG	NEG	2--0--2	#0069EC	#0069EC	#0069EC	#0069EC	#0069EC	#0069EC	#0069EC	#0069EC	#0069EC	#0069EC	#0069EC	#0069EC	#0069EC	#0069EC	#0069EC	#0069EC	#0069EC	#0069EC	#0069EC	#0069EC	NEG	#0069EC	NEG	#0069EC	NEG	#0069EC	NEG	NEG	#0069EC	N	N	N	N	N	N	5290	GPS_ZA_4254	GERMS-SA	Y	SOUTH AFRICA	GAUTENG	_	_	NICD	DEC	2005	M	_	4	_	_	CSF	_	_	QUELLUNG	33A	_	_	_	_	_	_	_	_	_	_	_	_	_	_	_	_	_	_	_	_	_	_	_	_	BROTH DILUTION	0.25	_	_	_	_	_	_	_	_	_	_	_	_	_	_	BROTH DILUTION	1	_	PrePCV	2009	PCV7	-26	28	1
31958_2#217	2245STDY8087569	GPS_ZA_4255	ERR3723790	ERS3782887	1	UNIQUE	NO	N	1492	1	5	4	5	5	3	5	SOUTH AFRICA	IPD	#N/A	Y	18	#4cc48c	14	#0156b8	153	212	433	0.25	R	S	0.25	S	0.12	S	0.25	S	S	<= 0.5	S	S	<= 0.5	S	> 32	R	> 2	R	<= 1	S	<= 2	S	POS	>= 4	R	> 8	R	>= 1	R	<= 2	S	<= 2	S	FLAG FLAG	FLAG	0.5	S	ERMB:ERMBUP	FOLA-Q1H-Q11H-E14D-I20L:FOLP_173-INS	TETM	NEG	RPOB1-L28S	153--212--433	#FF2722	#0069EC	#0069EC	#0069EC	#0069EC	#0069EC	#0069EC	#0069EC	#0069EC	#FF2722	#FF2722	#0069EC	#0069EC	#FF2722	#FF2722	#FF2722	#0069EC	#0069EC	TRANSPARENT	#0069EC	POS	#FF2722	NEG	#0069EC	POS	#FF2722	FOLP_173-INS	NEG	#0069EC	Y	Y	Y	Y	Y	Y	4764	GPS_ZA_4255	GERMS-SA	Y	SOUTH AFRICA	GAUTENG	_	_	NICD	NOV	2005	M	_	11	_	_	BLOOD	P	_	QUELLUNG	14	_	_	_	_	_	_	_	_	BROTH DILUTION	0.06	_	_	_	_	BROTH DILUTION	0.06	_	_	_	_	BROTH DILUTION	256	BROTH DILUTION	256	BROTH DILUTION	2	_	_	_	_	_	_	_	_	BROTH DILUTION	24	_	_	_	_	BROTH DILUTION	1	_	PrePCV	2009	PCV7	-26	28	1
31919_2#216	2245STDY8087570	GPS_ZA_4256	ERR3723405	ERS3782888	1	UNIQUE	NO	N	612	10	18	4	1	7	19	31	SOUTH AFRICA	IPD	#N/A	N	2	#8da9ac	1	#416800	2	44	0	<= 0.03	S	S	<= 0.03	S	<= 0.06	S	<= 0.06	S	S	<= 0.5	S	S	<= 0.5	S	0.06	S	0.06	S	<= 1	S	<= 2	S	NEG	0.5	S	<= 0.25	S	<= 0.25	S	<= 2	S	<= 2	S	<= 1	S	0.5	S	NEG	NEG	NEG	NEG	NEG	2--44--0	#0069EC	#0069EC	#0069EC	#0069EC	#0069EC	#0069EC	#0069EC	#0069EC	#0069EC	#0069EC	#0069EC	#0069EC	#0069EC	#0069EC	#0069EC	#0069EC	#0069EC	#0069EC	#0069EC	#0069EC	NEG	#0069EC	NEG	#0069EC	NEG	#0069EC	NEG	NEG	#0069EC	N	Y	Y	Y	Y	Y	4070	GPS_ZA_4256	GERMS-SA	Y	SOUTH AFRICA	GAUTENG	_	_	NICD	SEP	2005	M	5	_	_	_	BLOOD	_	_	QUELLUNG	1	_	_	_	_	_	_	_	_	_	_	_	_	_	_	_	_	_	_	_	_	_	_	_	_	BROTH DILUTION	0.38	_	_	_	_	_	_	_	_	_	_	_	_	_	_	BROTH DILUTION	1	_	PrePCV	2009	PCV7	-26	28	1
31958_2#224	2245STDY8087571	GPS_ZA_4257	ERR3723797	ERS3782890	1	UNIQUE	NO	N	199	8	13	14	4	17	4	14	SOUTH AFRICA	IPD	#N/A	UKWN	4	#0094df	15B/15C	#b98aff	0	0	0	<= 0.03	S	S	<= 0.03	S	<= 0.06	S	<= 0.06	S	S	<= 0.5	S	S	<= 0.5	S	0.06	S	0.06	S	<= 1	S	<= 2	S	NEG	0.5	S	<= 0.25	S	<= 0.25	S	<= 2	S	<= 2	S	<= 1	S	0.5	S	NEG	NEG	NEG	NEG	NEG	0--0--0	#0069EC	#0069EC	#0069EC	#0069EC	#0069EC	#0069EC	#0069EC	#0069EC	#0069EC	#0069EC	#0069EC	#0069EC	#0069EC	#0069EC	#0069EC	#0069EC	#0069EC	#0069EC	#0069EC	#0069EC	NEG	#0069EC	NEG	#0069EC	NEG	#0069EC	NEG	NEG	#0069EC	N	N	N	N	N	N	2029	GPS_ZA_4257	GERMS-SA	Y	SOUTH AFRICA	GAUTENG	_	_	NICD	AUG	2000	F	_	_	_	_	BLOOD	_	_	QUELLUNG	15	_	_	_	_	_	_	_	_	_	_	_	_	_	_	_	_	_	_	_	_	_	_	_	_	BROTH DILUTION	0.04	_	_	_	_	BROTH DILUTION	0.75	_	_	_	_	_	_	_	_	_	_	_	PrePCV	2009	PCV7	-26	28	1
31958_2#225	2245STDY8087572	GPS_ZA_4258	ERR3723798	ERS3782889	1	UNIQUE	NO	N	16879	16	8	264	5	10	16	18	SOUTH AFRICA	IPD	#N/A	Y	218	#b990e0	15A	#c5ac00	0	0	2	<= 0.03	S	S	<= 0.03	S	<= 0.06	S	<= 0.06	S	S	<= 0.5	S	S	<= 0.5	S	0.06	S	0.06	S	<= 1	S	<= 2	S	NEG	0.5	S	<= 0.25	S	<= 0.25	S	FLAG FLAG	FLAG	<= 2	S	<= 1	S	0.5	S	NEG	NEG	NEG	PARC-A65S	NEG	0--0--2	#0069EC	#0069EC	#0069EC	#0069EC	#0069EC	#0069EC	#0069EC	#0069EC	#0069EC	#0069EC	#0069EC	#0069EC	#0069EC	#0069EC	#0069EC	#0069EC	TRANSPARENT	#0069EC	#0069EC	#0069EC	NEG	#0069EC	NEG	#0069EC	NEG	#0069EC	NEG	NEG	#0069EC	N	N	N	N	N	N	2356	GPS_ZA_4258	GERMS-SA	Y	SOUTH AFRICA	KWAZULU NATAL	_	_	NICD	SEP	2000	M	1	_	_	_	CSF	_	_	QUELLUNG	15	_	_	_	_	_	_	_	_	_	_	_	_	_	_	_	_	_	_	_	_	_	_	_	_	BROTH DILUTION	0.12	_	_	_	_	BROTH DILUTION	1.5	_	_	_	_	_	_	_	_	_	_	_	PrePCV	2009	PCV7	-29	31	1
31958_2#232	2245STDY8087573	GPS_ZA_4259	ERR3723805	ERS3782891	1	UNIQUE	NO	N	16880	6	62	36	30	88	14	6	SOUTH AFRICA	IPD	#N/A	UKWN	41	#e96da2	6A	#bd009a	19	241	387	0.25	R	S	0.12	S	<= 0.06	S	0.12	S	S	<= 0.5	S	S	<= 0.5	S	0.06	S	0.06	S	<= 1	S	<= 2	S	NEG	>= 4	R	<= 0.25	S	<= 0.25	S	<= 2	S	<= 2	S	<= 1	S	0.5	S	NEG	FOLA-Q1H-I20L:FOLP_192-INS	NEG	NEG	NEG	19--241--387	#FF2722	#0069EC	#0069EC	#0069EC	#0069EC	#0069EC	#0069EC	#0069EC	#0069EC	#0069EC	#0069EC	#0069EC	#0069EC	#FF2722	#0069EC	#0069EC	#0069EC	#0069EC	#0069EC	#0069EC	NEG	#0069EC	NEG	#0069EC	POS	#FF2722	FOLP_192-INS	NEG	#0069EC	N	N	Y	Y	Y	Y	2730	GPS_ZA_4259	GERMS-SA	Y	SOUTH AFRICA	GAUTENG	_	_	NICD	OCT	2000	F	_	_	_	_	BLOOD	_	_	QUELLUNG	6A	_	_	_	_	_	_	_	_	BROTH DILUTION	0.06	_	_	_	_	_	_	_	_	_	_	_	_	_	_	BROTH DILUTION	2	_	_	_	_	BROTH DILUTION	1	_	_	_	_	_	_	_	_	_	_	_	PrePCV	2009	PCV7	-26	28	1
31958_2#236	2245STDY8087574	GPS_ZA_4260	ERR3723809	ERS3782892	1	UNIQUE	NO	N	172	7	13	8	6	25	6	8	SOUTH AFRICA	IPD	#N/A	UKWN	5	#9c34b3	23F	#ffa2e0	17	1	NEW	0.5	R	S	0.12	S	0.12	S	0.25	S	S	<= 0.5	S	S	<= 0.5	S	0.06	S	0.06	S	<= 1	S	<= 2	S	NEG	>= 4	R	<= 0.25	S	<= 0.25	S	<= 2	S	<= 2	S	<= 1	S	0.5	S	NEG	FOLA-I20L:FOLP_169-INS	NEG	NEG	NEG	17--1--NEW	#FF2722	#0069EC	#0069EC	#0069EC	#0069EC	#0069EC	#0069EC	#0069EC	#0069EC	#0069EC	#0069EC	#0069EC	#0069EC	#FF2722	#0069EC	#0069EC	#0069EC	#0069EC	#0069EC	#0069EC	NEG	#0069EC	NEG	#0069EC	POS	#FF2722	FOLP_169-INS	NEG	#0069EC	Y	Y	Y	Y	Y	Y	527	GPS_ZA_4260	GERMS-SA	Y	SOUTH AFRICA	GAUTENG	_	_	NICD	JAN	2000	F	_	_	_	_	BLOOD	_	_	QUELLUNG	19F	_	_	_	_	_	_	_	_	BROTH DILUTION	0.06	_	_	_	_	BROTH DILUTION	0.06	_	_	_	_	_	_	_	_	BROTH DILUTION	2	_	_	_	_	BROTH DILUTION	1.5	_	_	_	_	_	_	_	_	_	_	_	PrePCV	2009	PCV7	-26	28	1
31958_2#240	2245STDY8087575	GPS_ZA_4261	ERR3723813	ERS3782893	1	UNIQUE	NO	N	16630	2	10	2	5	6	19	14	SOUTH AFRICA	IPD	#N/A	Y	299	#d39b69	35B	#ff9267	2	0	0	<= 0.03	S	S	<= 0.03	S	<= 0.06	S	<= 0.06	S	S	<= 0.5	S	S	<= 0.5	S	0.06	S	0.06	S	<= 1	S	<= 2	S	NEG	2	I	<= 0.25	S	<= 0.25	S	<= 2	S	<= 2	S	<= 1	S	0.5	S	NEG	FOLP_177-INS	NEG	NEG	NEG	2--0--0	#0069EC	#0069EC	#0069EC	#0069EC	#0069EC	#0069EC	#0069EC	#0069EC	#0069EC	#0069EC	#0069EC	#0069EC	#0069EC	#F797B1	#0069EC	#0069EC	#0069EC	#0069EC	#0069EC	#0069EC	NEG	#0069EC	NEG	#0069EC	NEG	#0069EC	FOLP_177-INS	NEG	#0069EC	N	N	N	N	N	N	802	GPS_ZA_4261	GERMS-SA	Y	SOUTH AFRICA	FREE STATE	_	_	NICD	FEB	2000	M	_	3	_	_	BLOOD	_	_	QUELLUNG	6A	_	_	_	_	_	_	_	_	_	_	_	_	_	_	_	_	_	_	_	_	_	_	_	_	BROTH DILUTION	0.25	_	_	_	_	BROTH DILUTION	2	_	_	_	_	_	_	_	_	_	_	_	PrePCV	2009	PCV7	-29.11851	26.21634	1
31958_2#244	2245STDY8087576	GPS_ZA_4262	ERR3723817	ERS3782894	1	UNIQUE	NO	N	347	12	8	9	3	3	20	57	SOUTH AFRICA	IPD	#N/A	Y	21	#9479e8	19F	#a5b4ff	221	274	411	0.25	R	S	0.12	S	<= 0.06	S	0.12	S	S	<= 0.5	S	S	<= 0.5	S	0.06	S	0.06	S	<= 1	S	<= 2	S	NEG	>= 4	R	<= 0.25	S	<= 0.25	S	<= 2	S	<= 2	S	<= 1	S	0.5	S	NEG	FOLA-Q1Y-I20L:FOLP_169-INS	NEG	NEG	NEG	221--274--411	#FF2722	#0069EC	#0069EC	#0069EC	#0069EC	#0069EC	#0069EC	#0069EC	#0069EC	#0069EC	#0069EC	#0069EC	#0069EC	#FF2722	#0069EC	#0069EC	#0069EC	#0069EC	#0069EC	#0069EC	NEG	#0069EC	NEG	#0069EC	POS	#FF2722	FOLP_169-INS	NEG	#0069EC	Y	Y	Y	Y	Y	Y	4462	GPS_ZA_4262	GERMS-SA	Y	SOUTH AFRICA	KWAZULU NATAL	_	_	NICD	OCT	2005	_	_	6	_	_	CSF	_	_	QUELLUNG	19F	_	_	_	_	_	_	_	_	BROTH DILUTION	0.12	_	_	_	_	BROTH DILUTION	0.12	_	_	_	_	_	_	_	_	BROTH DILUTION	32	_	_	_	_	_	_	_	_	_	_	_	_	_	_	BROTH DILUTION	1	_	PrePCV	2009	PCV7	-29	31	1
31958_2#248	2245STDY8087577	GPS_ZA_4263	ERR3723821	ERS3782895	1	UNIQUE	NO	N	2062	1	5	53	32	14	20	199	SOUTH AFRICA	IPD	#N/A	Y	17	#e55abe	19A	#43bbff	16	13	19	0.25	R	S	0.25	S	<= 0.06	S	0.12	S	S	<= 0.5	S	S	<= 0.5	S	0.06	S	0.06	S	<= 1	S	<= 2	S	NEG	>= 4	R	<= 0.25	S	<= 0.25	S	<= 2	S	<= 2	S	<= 1	S	0.5	S	NEG	FOLA-Q1Y-N16H-I20L:FOLP_169-INS	NEG	NEG	NEG	16--13--19	#FF2722	#0069EC	#0069EC	#0069EC	#0069EC	#0069EC	#0069EC	#0069EC	#0069EC	#0069EC	#0069EC	#0069EC	#0069EC	#FF2722	#0069EC	#0069EC	#0069EC	#0069EC	#0069EC	#0069EC	NEG	#0069EC	NEG	#0069EC	POS	#FF2722	FOLP_169-INS	NEG	#0069EC	N	N	Y	Y	Y	Y	4766	GPS_ZA_4263	GERMS-SA	Y	SOUTH AFRICA	GAUTENG	_	_	NICD	NOV	2005	F	1	_	_	_	BLOOD	P	_	QUELLUNG	19A	_	_	_	_	_	_	_	_	BROTH DILUTION	0.06	_	_	_	_	BROTH DILUTION	0.03	_	_	_	_	_	_	_	_	BROTH DILUTION	1.5	_	_	_	_	_	_	_	_	_	_	_	_	_	_	BROTH DILUTION	1	_	PrePCV	2009	PCV7	-26	28	1
31919_2#220	2245STDY8087578	GPS_ZA_4264	ERR3723409	ERS3782896	1	UNIQUE	NO	N	4881	1	11	10	5	6	111	6	SOUTH AFRICA	IPD	#N/A	N	54	#9f4762	9V	#01d7a7	1	0	0	<= 0.03	S	S	<= 0.03	S	<= 0.06	S	<= 0.06	S	S	<= 0.5	S	S	<= 0.5	S	0.06	S	0.06	S	<= 1	S	<= 2	S	NEG	>= 4	R	<= 0.25	S	<= 0.25	S	<= 2	S	<= 2	S	<= 1	S	0.5	S	NEG	FOLA-Q1Y-E14D-I20L:FOLP_188-INS	NEG	NEG	NEG	1--0--0	#0069EC	#0069EC	#0069EC	#0069EC	#0069EC	#0069EC	#0069EC	#0069EC	#0069EC	#0069EC	#0069EC	#0069EC	#0069EC	#FF2722	#0069EC	#0069EC	#0069EC	#0069EC	#0069EC	#0069EC	NEG	#0069EC	NEG	#0069EC	POS	#FF2722	FOLP_188-INS	NEG	#0069EC	Y	Y	Y	Y	Y	Y	4133	GPS_ZA_4264	GERMS-SA	Y	SOUTH AFRICA	NORTH WEST	_	_	NICD	OCT	2005	M	5	_	_	_	CSF	_	_	QUELLUNG	9V	_	_	_	_	_	_	_	_	_	_	_	_	_	_	_	_	_	_	_	_	_	_	_	_	BROTH DILUTION	8	_	_	_	_	_	_	_	_	_	_	_	_	_	_	BROTH DILUTION	1	_	PrePCV	2009	PCV7	-27	26	1
31958_2#252	2245STDY8087579	GPS_ZA_4265	ERR3723825	ERS3782897	1	UNIQUE	NO	N	1094	6	62	5	30	88	8	6	SOUTH AFRICA	IPD	#N/A	Y	41	#e96da2	6A	#bd009a	200	241	19	0.25	R	S	0.25	S	0.12	S	0.12	S	S	<= 0.5	S	S	<= 0.5	S	0.06	S	0.06	S	<= 1	S	<= 2	S	NEG	>= 4	R	<= 0.25	S	<= 0.25	S	<= 2	S	<= 2	S	<= 1	S	0.5	S	NEG	FOLA-Q1H-I20L:FOLP_192-INS	NEG	NEG	NEG	200--241--19	#FF2722	#0069EC	#0069EC	#0069EC	#0069EC	#0069EC	#0069EC	#0069EC	#0069EC	#0069EC	#0069EC	#0069EC	#0069EC	#FF2722	#0069EC	#0069EC	#0069EC	#0069EC	#0069EC	#0069EC	NEG	#0069EC	NEG	#0069EC	POS	#FF2722	FOLP_192-INS	NEG	#0069EC	N	N	Y	Y	Y	Y	2088	GPS_ZA_4265	GERMS-SA	Y	SOUTH AFRICA	GAUTENG	_	_	NICD	SEP	2000	F	3	_	_	_	BLOOD	_	_	QUELLUNG	6A	_	_	_	_	_	_	_	_	BROTH DILUTION	0.06	_	_	_	_	_	_	_	_	_	_	_	_	_	_	BROTH DILUTION	1.5	_	_	_	_	BROTH DILUTION	1	_	_	_	_	_	_	_	_	_	_	_	PrePCV	2009	PCV7	-26	28	1
31958_2#253	2245STDY8087580	GPS_ZA_4266	ERR3723826	ERS3782898	1	UNIQUE	NO	N	185	7	22	1	2	5	1	14	SOUTH AFRICA	IPD	#N/A	Y	77	#9845c1	6B	#3c9f00	16	NEW	NEW	0.25	R	S	0.06	S	<= 0.06	S	0.12	S	S	<= 0.5	S	S	<= 0.5	S	0.06	S	0.06	S	<= 1	S	<= 2	S	NEG	>= 4	R	<= 0.25	S	<= 0.25	S	<= 2	S	L25F <=	2	S FLAG	FLAG	FLAG =	0.5	NEG	FOLA-Q1H-I20L:FOLP_169-INS	NEG	NEG	RPOB1-H21N	16--NEW--NEW	#FF2722	#0069EC	#0069EC	#0069EC	#0069EC	#0069EC	#0069EC	#0069EC	#0069EC	#0069EC	#0069EC	#0069EC	#0069EC	#FF2722	#0069EC	#0069EC	#0069EC	TRANSPARENT	TRANSPARENT	TRANSPARENT	NEG	#0069EC	NEG	#0069EC	POS	#FF2722	FOLP_169-INS	NEG	#0069EC	Y	Y	Y	Y	Y	Y	2361	GPS_ZA_4266	GERMS-SA	Y	SOUTH AFRICA	KWAZULU NATAL	_	_	NICD	SEP	2000	F	_	6	_	_	CSF	_	_	QUELLUNG	6B	_	_	_	_	_	_	_	_	BROTH DILUTION	0.09	_	_	_	_	BROTH DILUTION	0.06	_	_	_	_	_	_	_	_	BROTH DILUTION	2	_	_	_	_	BROTH DILUTION	2	_	_	_	_	_	_	_	_	BROTH DILUTION	64	_	PrePCV	2009	PCV7	-29	31	1
31958_2#260	2245STDY8087581	GPS_ZA_4267	ERR3723833	ERS3782899	1	UNIQUE	NO	N	420	15	38	19	5	36	20	6	SOUTH AFRICA	IPD	#N/A	N	1	#4867aa	19F	#a5b4ff	15	NEW	8	4	R	I	8	R	1	R	1	I	S	1	I	S	> 2	R	0.06	S	0.06	S	<= 1	S	<= 2	S	NEG	>= 4	R	<= 0.25	S	<= 0.25	S	<= 2	S	<= 2	S	<= 1	S	0.5	S	NEG	FOLA-Q1H-I20L:FOLP_195-INS	NEG	NEG	NEG	15--NEW--8	#FF2722	#F797B1	#FF2722	#FF2722	#F797B1	#0069EC	#F797B1	#0069EC	#FF2722	#0069EC	#0069EC	#0069EC	#0069EC	#FF2722	#0069EC	#0069EC	#0069EC	#0069EC	#0069EC	#0069EC	NEG	#0069EC	NEG	#0069EC	POS	#FF2722	FOLP_195-INS	NEG	#0069EC	Y	Y	Y	Y	Y	Y	2757	GPS_ZA_4267	GERMS-SA	Y	SOUTH AFRICA	GAUTENG	_	_	NICD	OCT	2000	F	7	_	_	_	BLOOD	_	_	QUELLUNG	19F	_	_	_	_	_	_	_	_	BROTH DILUTION	0.5	_	_	_	_	BROTH DILUTION	0.25	_	_	_	_	_	_	_	_	BROTH DILUTION	8	_	_	_	_	BROTH DILUTION	1	_	_	_	_	_	_	_	_	_	_	_	PrePCV	2009	PCV7	-26	28	1
31958_2#264	2245STDY8087582	GPS_ZA_4268	ERR3723837	ERS3782900	1	UNIQUE	NO	N	1978	10	1	40	13	6	1	6	SOUTH AFRICA	IPD	#N/A	UKWN	315	#556300	6A	#bd009a	2	0	3	<= 0.03	S	S	<= 0.03	S	<= 0.06	S	<= 0.06	S	S	<= 0.5	S	S	<= 0.5	S	0.06	S	0.06	S	<= 1	S	<= 2	S	NEG	>= 4	R	<= 0.25	S	<= 0.25	S	<= 2	S	<= 2	S	<= 1	S	0.5	S	NEG	FOLA-Q1H-D12G-E14D-I20L:FOLP_195-INS	NEG	NEG	NEG	2--0--3	#0069EC	#0069EC	#0069EC	#0069EC	#0069EC	#0069EC	#0069EC	#0069EC	#0069EC	#0069EC	#0069EC	#0069EC	#0069EC	#FF2722	#0069EC	#0069EC	#0069EC	#0069EC	#0069EC	#0069EC	NEG	#0069EC	NEG	#0069EC	POS	#FF2722	FOLP_195-INS	NEG	#0069EC	N	N	Y	Y	Y	Y	583	GPS_ZA_4268	GERMS-SA	Y	SOUTH AFRICA	WESTERN CAPE	_	_	NICD	JAN	2000	F	_	_	_	_	CSF	_	_	QUELLUNG	6B	_	_	_	_	_	_	_	_	_	_	_	_	_	_	_	_	_	_	_	_	_	_	_	_	BROTH DILUTION	32	_	_	_	_	BROTH DILUTION	0.75	_	_	_	_	_	_	_	_	_	_	_	PrePCV	2009	PCV7	-34	20	1
31958_2#268	2245STDY8087583	GPS_ZA_4269	ERR3723841	ERS3782901	1	UNIQUE	NO	N	1094	6	62	5	30	88	8	6	SOUTH AFRICA	IPD	#N/A	Y	41	#e96da2	6A	#bd009a	200	241	19	0.25	R	S	0.25	S	0.12	S	0.12	S	S	<= 0.5	S	S	<= 0.5	S	> 32	R	> 2	R	<= 1	S	<= 2	S	POS	>= 4	R	> 8	R	>= 1	R	<= 2	S	L25F <=	2	S FLAG	FLAG	FLAG =	0.5	ERMB	FOLA-Q1H-Q11H-E14D-I20L:FOLP_192-INS	TETM	NEG	RPOB1-H21N	200--241--19	#FF2722	#0069EC	#0069EC	#0069EC	#0069EC	#0069EC	#0069EC	#0069EC	#0069EC	#FF2722	#FF2722	#0069EC	#0069EC	#FF2722	#FF2722	#FF2722	#0069EC	TRANSPARENT	TRANSPARENT	TRANSPARENT	POS	#FF2722	NEG	#0069EC	POS	#FF2722	FOLP_192-INS	NEG	#0069EC	N	N	Y	Y	Y	Y	825	GPS_ZA_4269	GERMS-SA	Y	SOUTH AFRICA	GAUTENG	_	_	NICD	FEB	2000	F	4	_	_	_	BLOOD	_	_	QUELLUNG	6A	_	_	_	_	_	_	_	_	BROTH DILUTION	0.06	_	_	_	_	BROTH DILUTION	0.12	_	_	_	_	BROTH DILUTION	64	BROTH DILUTION	64	BROTH DILUTION	0.04	_	_	_	_	BROTH DILUTION	1	_	_	BROTH DILUTION	12	_	_	_	_	_	_	_	PrePCV	2009	PCV7	-26	28	1
31958_2#272	2245STDY8087584	GPS_ZA_4270	ERR3723845	ERS3782902	1	UNIQUE	NO	N	16885	1	34	1	5	217	130	8	SOUTH AFRICA	IPD	#N/A	Y	936	#1a74fe	6A	#bd009a	NEW	1	NEW	0.25	R	S	0.06	S	<= 0.06	S	0.12	S	S	<= 0.5	S	S	<= 0.5	S	0.06	S	0.06	S	<= 1	S	<= 2	S	NEG	2	I	<= 0.25	S	<= 0.25	S	<= 2	S	<= 2	S	<= 1	S	0.5	S	NEG	FOLP_178-INS	NEG	NEG	NEG	NEW--1--NEW	#FF2722	#0069EC	#0069EC	#0069EC	#0069EC	#0069EC	#0069EC	#0069EC	#0069EC	#0069EC	#0069EC	#0069EC	#0069EC	#F797B1	#0069EC	#0069EC	#0069EC	#0069EC	#0069EC	#0069EC	NEG	#0069EC	NEG	#0069EC	NEG	#0069EC	FOLP_178-INS	NEG	#0069EC	N	N	Y	Y	Y	Y	4670	GPS_ZA_4270	GERMS-SA	Y	SOUTH AFRICA	KWAZULU NATAL	_	_	NICD	OCT	2005	M	3	_	_	_	CSF	_	_	QUELLUNG	6A	_	_	_	_	_	_	_	_	BROTH DILUTION	0.06	_	_	_	_	BROTH DILUTION	0.03	_	_	_	_	_	_	_	_	BROTH DILUTION	1.5	_	_	_	_	_	_	_	_	_	_	_	_	_	_	BROTH DILUTION	1	_	PrePCV	2009	PCV7	-29	31	1
31958_2#276	2245STDY8087585	GPS_ZA_4271	ERR3723849	ERS3782903	1	UNIQUE	NO	N	1492	1	5	4	5	5	3	5	SOUTH AFRICA	IPD	#N/A	N	18	#4cc48c	14	#0156b8	153	212	433	0.25	R	S	0.25	S	0.12	S	0.25	S	S	<= 0.5	S	S	<= 0.5	S	> 32	R	> 2	R	<= 1	S	<= 2	S	POS	>= 4	R	> 8	R	>= 1	R	<= 2	S	<= 2	S	FLAG FLAG	FLAG	0.5	S	ERMB:ERMBUP	FOLA-Q1H-Q11H-E14D-I20L:FOLP_173-INS	TETM	NEG	RPOB1-L28S	153--212--433	#FF2722	#0069EC	#0069EC	#0069EC	#0069EC	#0069EC	#0069EC	#0069EC	#0069EC	#FF2722	#FF2722	#0069EC	#0069EC	#FF2722	#FF2722	#FF2722	#0069EC	#0069EC	TRANSPARENT	#0069EC	POS	#FF2722	NEG	#0069EC	POS	#FF2722	FOLP_173-INS	NEG	#0069EC	Y	Y	Y	Y	Y	Y	5273	GPS_ZA_4271	GERMS-SA	Y	SOUTH AFRICA	NORTH WEST	_	_	NICD	DEC	2005	F	5	_	_	_	CSF	_	_	QUELLUNG	14	_	_	_	_	_	_	_	_	BROTH DILUTION	0.06	_	_	_	_	BROTH DILUTION	0.06	_	_	_	_	_	_	_	_	BROTH DILUTION	2	_	_	_	_	_	_	_	_	BROTH DILUTION	24	_	_	_	_	BROTH DILUTION	1	_	PrePCV	2009	PCV7	-27	26	1
31919_2#224	2245STDY8087586	GPS_ZA_4272	ERR3723413	ERS3782904	1	UNIQUE	NO	N	1094	6	62	5	30	88	8	6	SOUTH AFRICA	IPD	#N/A	Y	41	#e96da2	6A	#bd009a	200	241	19	0.25	R	S	0.25	S	0.12	S	0.12	S	S	<= 0.5	S	S	<= 0.5	S	0.06	S	0.06	S	<= 1	S	<= 2	S	NEG	>= 4	R	<= 0.25	S	<= 0.25	S	<= 2	S	<= 2	S	<= 1	S	0.5	S	NEG	FOLA-Q1Y-D12G-E14D-I20L:FOLP_192-INS	NEG	NEG	NEG	200--241--19	#FF2722	#0069EC	#0069EC	#0069EC	#0069EC	#0069EC	#0069EC	#0069EC	#0069EC	#0069EC	#0069EC	#0069EC	#0069EC	#FF2722	#0069EC	#0069EC	#0069EC	#0069EC	#0069EC	#0069EC	NEG	#0069EC	NEG	#0069EC	POS	#FF2722	FOLP_192-INS	NEG	#0069EC	N	N	Y	Y	Y	Y	4162	GPS_ZA_4272	GERMS-SA	Y	SOUTH AFRICA	MPUMALANGA	_	_	NICD	OCT	2005	F	4	_	_	_	BLOOD	_	_	QUELLUNG	6A	_	_	_	_	_	_	_	_	BROTH DILUTION	0.06	_	_	_	_	BROTH DILUTION	0.06	_	_	_	_	_	_	_	_	BROTH DILUTION	32	_	_	_	_	_	_	_	_	_	_	_	_	_	_	BROTH DILUTION	1	_	PrePCV	2009	PCV7	-26	30	1
31958_2#280	2245STDY8087587	GPS_ZA_4273	ERR3723853	ERS3782906	1	UNIQUE	NO	N	16886	10	13	34	10	6	20	31	SOUTH AFRICA	IPD	#N/A	Y	301	#af3999	14	#0156b8	0	4	468	<= 0.03	S	S	<= 0.03	S	<= 0.06	S	<= 0.06	S	S	<= 0.5	S	S	<= 0.5	S	0.06	S	0.06	S	<= 1	S	<= 2	S	NEG	0.5	S	<= 0.25	S	<= 0.25	S	<= 2	S	<= 2	S	<= 1	S	0.5	S	NEG	NEG	NEG	NEG	NEG	0--4--468	#0069EC	#0069EC	#0069EC	#0069EC	#0069EC	#0069EC	#0069EC	#0069EC	#0069EC	#0069EC	#0069EC	#0069EC	#0069EC	#0069EC	#0069EC	#0069EC	#0069EC	#0069EC	#0069EC	#0069EC	NEG	#0069EC	NEG	#0069EC	NEG	#0069EC	NEG	NEG	#0069EC	Y	Y	Y	Y	Y	Y	2254	GPS_ZA_4273	GERMS-SA	Y	SOUTH AFRICA	GAUTENG	_	_	NICD	SEP	2000	M	2	_	_	_	BLOOD	_	_	QUELLUNG	14	_	_	_	_	_	_	_	_	_	_	_	_	_	_	_	_	_	_	_	_	_	_	_	_	BROTH DILUTION	0.12	_	_	_	_	BROTH DILUTION	1.5	_	_	_	_	_	_	_	_	_	_	_	PrePCV	2009	PCV7	-26	28	1
31958_2#281	2245STDY8087588	GPS_ZA_4274	ERR3723854	ERS3782905	1	UNIQUE	NO	N	172	7	13	8	6	25	6	8	SOUTH AFRICA	IPD	#N/A	Y	5	#9c34b3	23F	#ffa2e0	17	1	NEW	0.5	R	S	0.12	S	0.12	S	0.25	S	S	<= 0.5	S	S	<= 0.5	S	0.06	S	0.06	S	<= 1	S	<= 2	S	NEG	>= 4	R	<= 0.25	S	<= 0.25	S	<= 2	S	<= 2	S	<= 1	S	0.5	S	NEG	FOLA-I20L:FOLP_169-INS	NEG	NEG	NEG	17--1--NEW	#FF2722	#0069EC	#0069EC	#0069EC	#0069EC	#0069EC	#0069EC	#0069EC	#0069EC	#0069EC	#0069EC	#0069EC	#0069EC	#FF2722	#0069EC	#0069EC	#0069EC	#0069EC	#0069EC	#0069EC	NEG	#0069EC	NEG	#0069EC	POS	#FF2722	FOLP_169-INS	NEG	#0069EC	Y	Y	Y	Y	Y	Y	2370	GPS_ZA_4274	GERMS-SA	Y	SOUTH AFRICA	KWAZULU NATAL	_	_	NICD	SEP	2000	F	1	_	_	_	CSF	_	_	QUELLUNG	23F	_	_	_	_	_	_	_	_	_	_	_	_	_	_	_	_	_	_	_	_	_	_	_	_	BROTH DILUTION	2	_	_	_	_	BROTH DILUTION	1.5	_	_	_	_	_	_	_	_	_	_	_	PrePCV	2009	PCV7	-29	31	1
31958_2#288	2245STDY8087589	GPS_ZA_4275	ERR3723861	ERS3782907	1	UNIQUE	NO	N	612	10	18	4	1	7	19	31	SOUTH AFRICA	IPD	#N/A	N	2	#8da9ac	1	#416800	2	44	0	<= 0.03	S	S	<= 0.03	S	<= 0.06	S	<= 0.06	S	S	<= 0.5	S	S	<= 0.5	S	0.06	S	0.06	S	<= 1	S	<= 2	S	NEG	0.5	S	<= 0.25	S	<= 0.25	S	<= 2	S	<= 2	S	<= 1	S	0.5	S	NEG	NEG	NEG	NEG	NEG	2--44--0	#0069EC	#0069EC	#0069EC	#0069EC	#0069EC	#0069EC	#0069EC	#0069EC	#0069EC	#0069EC	#0069EC	#0069EC	#0069EC	#0069EC	#0069EC	#0069EC	#0069EC	#0069EC	#0069EC	#0069EC	NEG	#0069EC	NEG	#0069EC	NEG	#0069EC	NEG	NEG	#0069EC	N	Y	Y	Y	Y	Y	2759	GPS_ZA_4275	GERMS-SA	Y	SOUTH AFRICA	GAUTENG	_	_	NICD	OCT	2000	F	6	_	_	_	BLOOD	_	_	QUELLUNG	1	_	_	_	_	_	_	_	_	_	_	_	_	_	_	_	_	_	_	_	_	_	_	_	_	BROTH DILUTION	0.12	_	_	_	_	BROTH DILUTION	1	_	_	_	_	_	_	_	_	_	_	_	PrePCV	2009	PCV7	-26	28	1
31958_2#289	2245STDY8087590	GPS_ZA_4276	ERR3723862	ERS3782908	1	UNIQUE	NO	N	53	2	5	1	11	16	3	14	SOUTH AFRICA	IPD	#N/A	Y	3	#8854d2	8	#00880d	3	6	5	<= 0.03	S	S	<= 0.03	S	<= 0.06	S	<= 0.06	S	S	<= 0.5	S	S	<= 0.5	S	0.06	S	0.06	S	<= 1	S	<= 2	S	NEG	0.5	S	<= 0.25	S	<= 0.25	S	<= 2	S	<= 2	S	<= 1	S	0.5	S	NEG	NEG	NEG	NEG	NEG	3--6--5	#0069EC	#0069EC	#0069EC	#0069EC	#0069EC	#0069EC	#0069EC	#0069EC	#0069EC	#0069EC	#0069EC	#0069EC	#0069EC	#0069EC	#0069EC	#0069EC	#0069EC	#0069EC	#0069EC	#0069EC	NEG	#0069EC	NEG	#0069EC	NEG	#0069EC	NEG	NEG	#0069EC	N	N	N	N	Y	N	622	GPS_ZA_4276	GERMS-SA	Y	SOUTH AFRICA	GAUTENG	_	_	NICD	JAN	2000	F	_	1	_	_	BLOOD	P	_	QUELLUNG	8	_	_	_	_	_	_	_	_	_	_	_	_	_	_	_	_	_	_	_	_	_	_	_	_	BROTH DILUTION	0.06	_	_	_	_	BROTH DILUTION	2	_	_	_	_	_	_	_	_	_	_	_	PrePCV	2009	PCV7	-26	28	1
31958_2#296	2245STDY8087591	GPS_ZA_4277	ERR3723869	ERS3782909	1	UNIQUE	NO	N	2062	1	5	53	32	14	20	199	SOUTH AFRICA	IPD	#N/A	Y	17	#e55abe	19A	#43bbff	NEW	13	19	0.25	R	S	0.25	S	<= 0.06	S	0.12	S	S	<= 0.5	S	S	<= 0.5	S	0.06	S	0.06	S	<= 1	S	<= 2	S	NEG	2	I	<= 0.25	S	<= 0.25	S	<= 2	S	<= 2	S	<= 1	S	0.5	S	NEG	FOLP_195-INS	NEG	NEG	NEG	NEW--13--19	#FF2722	#0069EC	#0069EC	#0069EC	#0069EC	#0069EC	#0069EC	#0069EC	#0069EC	#0069EC	#0069EC	#0069EC	#0069EC	#F797B1	#0069EC	#0069EC	#0069EC	#0069EC	#0069EC	#0069EC	NEG	#0069EC	NEG	#0069EC	NEG	#0069EC	FOLP_195-INS	NEG	#0069EC	N	N	Y	Y	Y	Y	828	GPS_ZA_4277	GERMS-SA	Y	SOUTH AFRICA	GAUTENG	_	_	NICD	FEB	2000	M	_	6	_	_	BLOOD	_	_	QUELLUNG	19F	_	_	_	_	_	_	_	_	BROTH DILUTION	0.06	_	_	_	_	BROTH DILUTION	0.03	_	_	_	_	_	_	_	_	BROTH DILUTION	1	_	_	_	_	BROTH DILUTION	1.5	_	_	_	_	_	_	_	_	_	_	_	PrePCV	2009	PCV7	-26	28	1
31958_2#300	2245STDY8087592	GPS_ZA_4278	ERR3723873	ERS3782910	1	UNIQUE	NO	N	217	10	18	4	1	7	19	9	SOUTH AFRICA	IPD	#N/A	Y	2	#8da9ac	1	#416800	2	44	0	<= 0.03	S	S	<= 0.03	S	<= 0.06	S	<= 0.06	S	S	<= 0.5	S	S	<= 0.5	S	0.06	S	0.06	S	<= 1	S	<= 2	S	NEG	0.5	S	> 8	R	>= 1	R	<= 2	S	<= 2	S	<= 1	S	0.5	S	NEG	NEG	TET	NEG	NEG	2--44--0	#0069EC	#0069EC	#0069EC	#0069EC	#0069EC	#0069EC	#0069EC	#0069EC	#0069EC	#0069EC	#0069EC	#0069EC	#0069EC	#0069EC	#FF2722	#FF2722	#0069EC	#0069EC	#0069EC	#0069EC	NEG	#0069EC	NEG	#0069EC	NEG	#0069EC	NEG	NEG	#0069EC	N	Y	Y	Y	Y	Y	4598	GPS_ZA_4278	GERMS-SA	Y	SOUTH AFRICA	GAUTENG	_	_	NICD	NOV	2005	F	4	_	_	_	CSF	_	_	QUELLUNG	1	_	_	_	_	_	_	_	_	_	_	_	_	_	_	_	_	_	_	_	_	_	_	_	_	BROTH DILUTION	0.38	_	_	_	_	_	_	_	_	_	_	_	_	_	_	BROTH DILUTION	1	_	PrePCV	2009	PCV7	-26	28	1
31958_2#304	2245STDY8087593	GPS_ZA_4279	ERR3723877	ERS3782911	1	UNIQUE	NO	N	612	10	18	4	1	7	19	31	SOUTH AFRICA	IPD	#N/A	N	2	#8da9ac	1	#416800	2	44	0	<= 0.03	S	S	<= 0.03	S	<= 0.06	S	<= 0.06	S	S	<= 0.5	S	S	<= 0.5	S	0.06	S	0.06	S	<= 1	S	<= 2	S	NEG	0.5	S	<= 0.25	S	<= 0.25	S	<= 2	S	<= 2	S	<= 1	S	0.5	S	NEG	NEG	NEG	NEG	NEG	2--44--0	#0069EC	#0069EC	#0069EC	#0069EC	#0069EC	#0069EC	#0069EC	#0069EC	#0069EC	#0069EC	#0069EC	#0069EC	#0069EC	#0069EC	#0069EC	#0069EC	#0069EC	#0069EC	#0069EC	#0069EC	NEG	#0069EC	NEG	#0069EC	NEG	#0069EC	NEG	NEG	#0069EC	N	Y	Y	Y	Y	Y	5364	GPS_ZA_4279	GERMS-SA	Y	SOUTH AFRICA	KWAZULU NATAL	_	_	NICD	DEC	2005	M	5	_	_	_	BLOOD	_	_	QUELLUNG	1	_	_	_	_	_	_	_	_	_	_	_	_	_	_	_	_	_	_	_	_	_	_	_	_	BROTH DILUTION	0.25	_	_	_	_	_	_	_	_	_	_	_	_	_	_	BROTH DILUTION	1	_	PrePCV	2009	PCV7	-29	31	1
31919_2#228	2245STDY8087594	GPS_ZA_4280	ERR3723417	ERS3782912	1	UNIQUE	NO	N	2319	1	8	9	4	6	4	6	SOUTH AFRICA	IPD	#N/A	Y	7	#db75f1	23A	#ff81c6	2	0	6	<= 0.03	S	S	<= 0.03	S	<= 0.06	S	<= 0.06	S	S	<= 0.5	S	S	<= 0.5	S	0.06	S	0.06	S	<= 1	S	<= 2	S	NEG	>= 4	R	<= 0.25	S	<= 0.25	S	<= 2	S	<= 2	S	<= 1	S	0.5	S	NEG	FOLA-I20L:FOLP_178-INS	NEG	NEG	NEG	2--0--6	#0069EC	#0069EC	#0069EC	#0069EC	#0069EC	#0069EC	#0069EC	#0069EC	#0069EC	#0069EC	#0069EC	#0069EC	#0069EC	#FF2722	#0069EC	#0069EC	#0069EC	#0069EC	#0069EC	#0069EC	NEG	#0069EC	NEG	#0069EC	POS	#FF2722	FOLP_178-INS	NEG	#0069EC	N	N	N	N	N	N	4307	GPS_ZA_4280	GERMS-SA	Y	SOUTH AFRICA	EASTERN CAPE	_	_	NICD	OCT	2005	M	_	10	_	_	BLOOD	P	_	QUELLUNG	23A	_	_	_	_	_	_	_	_	_	_	_	_	_	_	_	_	_	_	_	_	_	_	_	_	BROTH DILUTION	4	_	_	_	_	_	_	_	_	_	_	_	_	_	_	BROTH DILUTION	1	_	PrePCV	2009	PCV7	-32	27	1
31958_2#308	2245STDY8087595	GPS_ZA_4281	ERR3723881	ERS3782913	1	UNIQUE	NO	N	6372	15	9	4	5	15	20	18	SOUTH AFRICA	IPD	#N/A	Y	13	#bc5fd1	6A	#bd009a	0	4	3	<= 0.03	S	S	<= 0.03	S	<= 0.06	S	<= 0.06	S	S	<= 0.5	S	S	<= 0.5	S	0.06	S	0.06	S	<= 1	S	<= 2	S	NEG	2	I	<= 0.25	S	<= 0.25	S	<= 2	S	<= 2	S	<= 1	S	0.5	S	NEG	FOLP_178-INS	NEG	NEG	NEG	0--4--3	#0069EC	#0069EC	#0069EC	#0069EC	#0069EC	#0069EC	#0069EC	#0069EC	#0069EC	#0069EC	#0069EC	#0069EC	#0069EC	#F797B1	#0069EC	#0069EC	#0069EC	#0069EC	#0069EC	#0069EC	NEG	#0069EC	NEG	#0069EC	NEG	#0069EC	FOLP_178-INS	NEG	#0069EC	N	N	Y	Y	Y	Y	2266	GPS_ZA_4281	GERMS-SA	Y	SOUTH AFRICA	WESTERN CAPE	_	_	NICD	AUG	2000	M	_	4	_	_	CSF	P	_	QUELLUNG	6A	_	_	_	_	_	_	_	_	_	_	_	_	_	_	_	_	_	_	_	_	_	_	_	_	BROTH DILUTION	0.25	_	_	_	_	BROTH DILUTION	1.5	_	_	_	_	_	_	_	_	_	_	_	PrePCV	2009	PCV7	-34	20	1
31958_2#312	2245STDY8087596	GPS_ZA_4282	ERR3723885	ERS3782914	1	UNIQUE	NO	N	1094	6	62	5	30	88	8	6	SOUTH AFRICA	IPD	#N/A	Y	41	#e96da2	6A	#bd009a	200	241	19	0.25	R	S	0.25	S	0.12	S	0.12	S	S	<= 0.5	S	S	<= 0.5	S	0.06	S	0.06	S	<= 1	S	<= 2	S	NEG	>= 4	R	<= 0.25	S	<= 0.25	S	<= 2	S	<= 2	S	<= 1	S	0.5	S	NEG	FOLA-Q1H-I20L:FOLP_192-INS	NEG	NEG	NEG	200--241--19	#FF2722	#0069EC	#0069EC	#0069EC	#0069EC	#0069EC	#0069EC	#0069EC	#0069EC	#0069EC	#0069EC	#0069EC	#0069EC	#FF2722	#0069EC	#0069EC	#0069EC	#0069EC	#0069EC	#0069EC	NEG	#0069EC	NEG	#0069EC	POS	#FF2722	FOLP_192-INS	NEG	#0069EC	N	N	Y	Y	Y	Y	2424	GPS_ZA_4282	GERMS-SA	Y	SOUTH AFRICA	WESTERN CAPE	_	_	NICD	SEP	2000	F	_	8	_	_	CSF	_	_	QUELLUNG	6A	_	_	_	_	_	_	_	_	BROTH DILUTION	0.04	_	_	_	_	_	_	_	_	_	_	_	_	_	_	BROTH DILUTION	4	_	_	_	_	BROTH DILUTION	1.5	_	_	_	_	_	_	_	_	_	_	_	PrePCV	2009	PCV7	-34	20	1
31958_2#316	2245STDY8087597	GPS_ZA_4283	ERR3723889	ERS3782915	1	UNIQUE	NO	N	8660	12	8	9	8	9	1	18	SOUTH AFRICA	IPD	#N/A	Y	90	#6e4fac	19A	#43bbff	19	1	19	0.25	R	S	0.25	S	<= 0.06	S	0.12	S	S	<= 0.5	S	S	<= 0.5	S	0.06	S	0.06	S	<= 1	S	<= 2	S	NEG	2	I	<= 0.25	S	<= 0.25	S	<= 2	S	<= 2	S	<= 1	S	0.5	S	NEG	FOLP_180-INS	NEG	NEG	NEG	19--1--19	#FF2722	#0069EC	#0069EC	#0069EC	#0069EC	#0069EC	#0069EC	#0069EC	#0069EC	#0069EC	#0069EC	#0069EC	#0069EC	#F797B1	#0069EC	#0069EC	#0069EC	#0069EC	#0069EC	#0069EC	NEG	#0069EC	NEG	#0069EC	NEG	#0069EC	FOLP_180-INS	NEG	#0069EC	N	N	Y	Y	Y	Y	2777	GPS_ZA_4283	GERMS-SA	Y	SOUTH AFRICA	FREE STATE	_	_	NICD	OCT	2000	M	3	_	_	_	BLOOD	P	_	QUELLUNG	19A	_	_	_	_	_	_	_	_	BROTH DILUTION	0.12	_	_	_	_	_	_	_	_	_	_	_	_	_	_	BROTH DILUTION	0.75	_	_	_	_	BROTH DILUTION	1	_	_	_	_	_	_	_	_	_	_	_	PrePCV	2009	PCV7	-29.11851	26.21634	1
31958_2#317	2245STDY8087598	GPS_ZA_4284	ERR3723890	ERS3782916	1	UNIQUE	NO	N	10784	12	8	9	10	6	20	6	SOUTH AFRICA	IPD	#N/A	UKWN	21	#9479e8	19F	#a5b4ff	0	0	2	<= 0.03	S	S	<= 0.03	S	<= 0.06	S	<= 0.06	S	S	<= 0.5	S	S	<= 0.5	S	> 32	R	> 2	R	<= 1	S	<= 2	S	POS	0.5	S	> 8	R	>= 1	R	<= 2	S	<= 2	S	<= 1	S	0.5	S	ERMB	NEG	TETM	NEG	NEG	0--0--2	#0069EC	#0069EC	#0069EC	#0069EC	#0069EC	#0069EC	#0069EC	#0069EC	#0069EC	#FF2722	#FF2722	#0069EC	#0069EC	#0069EC	#FF2722	#FF2722	#0069EC	#0069EC	#0069EC	#0069EC	POS	#FF2722	NEG	#0069EC	NEG	#0069EC	NEG	NEG	#0069EC	Y	Y	Y	Y	Y	Y	624	GPS_ZA_4284	GERMS-SA	Y	SOUTH AFRICA	GAUTENG	_	_	NICD	JAN	2000	M	_	_	_	_	BLOOD	_	_	QUELLUNG	19F	_	_	_	_	_	_	_	_	_	_	_	_	_	_	_	_	_	_	_	_	_	_	_	_	BROTH DILUTION	0.12	_	_	_	_	BROTH DILUTION	2	_	_	_	_	_	_	_	_	_	_	_	PrePCV	2009	PCV7	-26	28	1
31958_2#324	2245STDY8087599	GPS_ZA_4285	ERR3723897	ERS3782917	1	UNIQUE	NO	N	81	4	4	2	4	4	1	1	SOUTH AFRICA	IPD	#N/A	Y	16	#3d9945	19F	#a5b4ff	15	12	18	2	R	S	2	S	0.5	I	1	I	S	1	I	S	> 2	R	8	R	0.06	S	<= 1	S	<= 2	S	NEG	>= 4	R	> 8	R	>= 1	R	<= 2	S	>= 8	R	<= 1	S	0.5	S	MEF	FOLA-Q1H-Q11H-E14D-I20L:FOLP_178-INS	TETM	NEG	CAT:MSR(D):MSRD_MLS	15--12--18	#FF2722	#0069EC	#0069EC	#F797B1	#F797B1	#0069EC	#F797B1	#0069EC	#FF2722	#FF2722	#0069EC	#0069EC	#0069EC	#FF2722	#FF2722	#FF2722	#0069EC	#FF2722	#0069EC	#0069EC	NEG	#0069EC	POS	#FF2722	POS	#FF2722	FOLP_178-INS	POS	#FF2722	Y	Y	Y	Y	Y	Y	843	GPS_ZA_4285	GERMS-SA	Y	SOUTH AFRICA	WESTERN CAPE	_	_	NICD	FEB	2000	M	_	9	_	_	CSF	_	_	QUELLUNG	19F	_	_	_	_	_	_	_	_	BROTH DILUTION	0.5	_	_	_	_	BROTH DILUTION	0.5	_	_	_	_	BROTH DILUTION	16	_	_	BROTH DILUTION	2	_	_	_	_	BROTH DILUTION	1.5	BROTH DILUTION	16	BROTH DILUTION	16	_	_	_	_	_	_	_	PrePCV	2009	PCV7	-34	20	1
31958_2#332	2245STDY8087601	GPS_ZA_4287	ERR3723905	ERS3782919	1	UNIQUE	NO	N	1492	1	5	4	5	5	3	5	SOUTH AFRICA	IPD	#N/A	Y	18	#4cc48c	14	#0156b8	153	212	433	0.25	R	S	0.25	S	0.12	S	0.25	S	S	<= 0.5	S	S	<= 0.5	S	> 32	R	> 2	R	<= 1	S	<= 2	S	POS	>= 4	R	> 8	R	>= 1	R	<= 2	S	<= 2	S	FLAG FLAG	FLAG	0.5	S	ERMB:ERMBUP	FOLA-Q1H-Q11H-E14D-I20L:FOLP_173-INS	TETM	NEG	RPOB1-L28S	153--212--433	#FF2722	#0069EC	#0069EC	#0069EC	#0069EC	#0069EC	#0069EC	#0069EC	#0069EC	#FF2722	#FF2722	#0069EC	#0069EC	#FF2722	#FF2722	#FF2722	#0069EC	#0069EC	TRANSPARENT	#0069EC	POS	#FF2722	NEG	#0069EC	POS	#FF2722	FOLP_173-INS	NEG	#0069EC	Y	Y	Y	Y	Y	Y	3021	GPS_ZA_4287	GERMS-SA	Y	SOUTH AFRICA	GAUTENG	_	_	NICD	AUG	2005	F	1	_	_	_	CSF	P	_	QUELLUNG	14	_	_	_	_	_	_	_	_	BROTH DILUTION	1	_	_	_	_	BROTH DILUTION	0.5	_	_	_	_	BROTH DILUTION	256	BROTH DILUTION	256	BROTH DILUTION	12	_	_	_	_	_	_	_	_	BROTH DILUTION	6	_	_	_	_	BROTH DILUTION	64	_	PrePCV	2009	PCV7	-26	28	1
31919_2#232	2245STDY8087602	GPS_ZA_4288	ERR3723421	ERS3782920	1	UNIQUE	NO	N	17099	1	11	10	5	6	111	1115	SOUTH AFRICA	IPD	#N/A	N	54	#9f4762	9V	#01d7a7	1	0	0	<= 0.03	S	S	<= 0.03	S	<= 0.06	S	<= 0.06	S	S	<= 0.5	S	S	<= 0.5	S	0.06	S	0.06	S	<= 1	S	<= 2	S	NEG	0.5	S	<= 0.25	S	<= 0.25	S	<= 2	S	<= 2	S	<= 1	S	0.5	S	NEG	NEG	NEG	NEG	NEG	1--0--0	#0069EC	#0069EC	#0069EC	#0069EC	#0069EC	#0069EC	#0069EC	#0069EC	#0069EC	#0069EC	#0069EC	#0069EC	#0069EC	#0069EC	#0069EC	#0069EC	#0069EC	#0069EC	#0069EC	#0069EC	NEG	#0069EC	NEG	#0069EC	NEG	#0069EC	NEG	NEG	#0069EC	Y	Y	Y	Y	Y	Y	3672	GPS_ZA_4288	GERMS-SA	Y	SOUTH AFRICA	MPUMALANGA	_	_	NICD	SEP	2005	M	5	_	_	_	CSF	_	_	QUELLUNG	9V	_	_	_	_	_	_	_	_	_	_	_	_	_	_	_	_	_	_	_	_	_	_	_	_	BROTH DILUTION	0.25	_	_	_	_	_	_	_	_	_	_	_	_	_	_	BROTH DILUTION	1	_	PrePCV	2009	PCV7	-26	30	1
31958_2#336	2245STDY8087603	GPS_ZA_4289	ERR3723909	ERS3782921	1	UNIQUE	NO	N	162	7	11	10	1	6	8	14	SOUTH AFRICA	IPD	#N/A	Y	6	#57a627	9V	#01d7a7	1	0	3	<= 0.03	S	S	<= 0.03	S	<= 0.06	S	<= 0.06	S	S	<= 0.5	S	S	<= 0.5	S	0.06	S	0.06	S	<= 1	S	<= 2	S	NEG	>= 4	R	<= 0.25	S	<= 0.25	S	<= 2	S	<= 2	S	<= 1	S	0.5	S	NEG	FOLA-Q1H-V3I-E14D-I20L:FOLP_174-INS	NEG	NEG	NEG	1--0--3	#0069EC	#0069EC	#0069EC	#0069EC	#0069EC	#0069EC	#0069EC	#0069EC	#0069EC	#0069EC	#0069EC	#0069EC	#0069EC	#FF2722	#0069EC	#0069EC	#0069EC	#0069EC	#0069EC	#0069EC	NEG	#0069EC	NEG	#0069EC	POS	#FF2722	FOLP_174-INS	NEG	#0069EC	Y	Y	Y	Y	Y	Y	3195	GPS_ZA_4289	GERMS-SA	Y	SOUTH AFRICA	WESTERN CAPE	_	_	NICD	DEC	2000	F	_	5	_	_	CSF	P	_	QUELLUNG	9V	_	_	_	_	_	_	_	_	_	_	_	_	_	_	_	_	_	_	_	_	_	_	_	_	BROTH DILUTION	0.75	_	_	_	_	BROTH DILUTION	1.5	_	_	_	_	_	_	_	_	_	_	_	PrePCV	2009	PCV7	-34	20	1
31958_2#340	2245STDY8087604	GPS_ZA_4290	ERR3723913	ERS3782922	1	UNIQUE	NO	N	16888	6	62	41	30	88	8	6	SOUTH AFRICA	IPD	#N/A	Y	41	#e96da2	6A	#bd009a	200	241	19	0.25	R	S	0.25	S	0.12	S	0.12	S	S	<= 0.5	S	S	<= 0.5	S	0.06	S	0.06	S	<= 1	S	<= 2	S	NEG	>= 4	R	<= 0.25	S	<= 0.25	S	<= 2	S	<= 2	S	<= 1	S	0.5	S	NEG	FOLA-Q1H-I20L:FOLP_192-INS	NEG	NEG	NEG	200--241--19	#FF2722	#0069EC	#0069EC	#0069EC	#0069EC	#0069EC	#0069EC	#0069EC	#0069EC	#0069EC	#0069EC	#0069EC	#0069EC	#FF2722	#0069EC	#0069EC	#0069EC	#0069EC	#0069EC	#0069EC	NEG	#0069EC	NEG	#0069EC	POS	#FF2722	FOLP_192-INS	NEG	#0069EC	N	N	Y	Y	Y	Y	2481	GPS_ZA_4290	GERMS-SA	Y	SOUTH AFRICA	WESTERN CAPE	_	_	NICD	SEP	2000	M	1	_	_	_	BLOOD	P	_	QUELLUNG	6A	_	_	_	_	_	_	_	_	BROTH DILUTION	0.06	_	_	_	_	_	_	_	_	_	_	_	_	_	_	BROTH DILUTION	2	_	_	_	_	BROTH DILUTION	1	_	_	_	_	_	_	_	_	_	_	_	PrePCV	2009	PCV7	-34	20	1
31958_2#344	2245STDY8087605	GPS_ZA_4291	ERR3723917	ERS3782923	1	UNIQUE	NO	N	217	10	18	4	1	7	19	9	SOUTH AFRICA	IPD	#N/A	UKWN	2	#8da9ac	1	#416800	2	44	0	<= 0.03	S	S	<= 0.03	S	<= 0.06	S	<= 0.06	S	S	<= 0.5	S	S	<= 0.5	S	0.06	S	0.06	S	<= 1	S	<= 2	S	NEG	0.5	S	<= 0.25	S	<= 0.25	S	<= 2	S	<= 2	S	<= 1	S	0.5	S	NEG	NEG	NEG	NEG	NEG	2--44--0	#0069EC	#0069EC	#0069EC	#0069EC	#0069EC	#0069EC	#0069EC	#0069EC	#0069EC	#0069EC	#0069EC	#0069EC	#0069EC	#0069EC	#0069EC	#0069EC	#0069EC	#0069EC	#0069EC	#0069EC	NEG	#0069EC	NEG	#0069EC	NEG	#0069EC	NEG	NEG	#0069EC	N	Y	Y	Y	Y	Y	2851	GPS_ZA_4291	GERMS-SA	Y	SOUTH AFRICA	GAUTENG	_	_	NICD	NOV	2000	M	_	_	_	_	BLOOD	_	_	QUELLUNG	1	_	_	_	_	_	_	_	_	_	_	_	_	_	_	_	_	_	_	_	_	_	_	_	_	BROTH DILUTION	0.12	_	_	_	_	BROTH DILUTION	0.5	_	_	_	_	_	_	_	_	_	_	_	PrePCV	2009	PCV7	-26	28	1
31958_2#345	2245STDY8087606	GPS_ZA_4292	ERR3723918	ERS3782924	1	UNIQUE	NO	N	172	7	13	8	6	25	6	8	SOUTH AFRICA	IPD	#N/A	Y	5	#9c34b3	23F	#ffa2e0	17	1	22	1	R	S	0.06	S	<= 0.06	S	0.25	S	S	<= 0.5	S	S	<= 0.5	S	0.06	S	0.06	S	<= 1	S	<= 2	S	NEG	>= 4	R	<= 0.25	S	<= 0.25	S	<= 2	S	<= 2	S	<= 1	S	0.5	S	NEG	FOLA-I20L:FOLP_169-INS	NEG	NEG	NEG	17--1--22	#FF2722	#0069EC	#0069EC	#0069EC	#0069EC	#0069EC	#0069EC	#0069EC	#0069EC	#0069EC	#0069EC	#0069EC	#0069EC	#FF2722	#0069EC	#0069EC	#0069EC	#0069EC	#0069EC	#0069EC	NEG	#0069EC	NEG	#0069EC	POS	#FF2722	FOLP_169-INS	NEG	#0069EC	Y	Y	Y	Y	Y	Y	628	GPS_ZA_4292	GERMS-SA	Y	SOUTH AFRICA	WESTERN CAPE	_	_	NICD	JAN	2000	F	_	7	_	_	BLOOD	P	_	QUELLUNG	23F	_	_	_	_	_	_	_	_	BROTH DILUTION	0.25	_	_	_	_	BROTH DILUTION	0.12	_	_	_	_	_	_	_	_	BROTH DILUTION	3	_	_	_	_	BROTH DILUTION	1.5	_	_	_	_	_	_	_	_	_	_	_	PrePCV	2009	PCV7	-34	20	1
31958_2#352	2245STDY8087607	GPS_ZA_4293	ERR3723925	ERS3782925	1	UNIQUE	NO	N	16890	2	2	2	4	2	1	1	SOUTH AFRICA	IPD	#N/A	Y	16	#3d9945	19A	#43bbff	12	0	0	<= 0.03	S	S	<= 0.03	S	<= 0.06	S	<= 0.06	S	S	<= 0.5	S	S	<= 0.5	S	0.06	S	0.06	S	<= 1	S	<= 2	S	NEG	>= 4	R	<= 0.25	S	<= 0.25	S	<= 2	S	<= 2	S	<= 1	S	0.5	S	NEG	FOLA-I20L:FOLP_178-INS	NEG	NEG	NEG	12--0--0	#0069EC	#0069EC	#0069EC	#0069EC	#0069EC	#0069EC	#0069EC	#0069EC	#0069EC	#0069EC	#0069EC	#0069EC	#0069EC	#FF2722	#0069EC	#0069EC	#0069EC	#0069EC	#0069EC	#0069EC	NEG	#0069EC	NEG	#0069EC	POS	#FF2722	FOLP_178-INS	NEG	#0069EC	N	N	Y	Y	Y	Y	847	GPS_ZA_4293	GERMS-SA	Y	SOUTH AFRICA	WESTERN CAPE	_	_	NICD	FEB	2000	_	_	9	_	_	BLOOD	_	_	QUELLUNG	19F	_	_	_	_	_	_	_	_	_	_	_	_	_	_	_	_	_	_	_	_	_	_	_	_	BROTH DILUTION	8	_	_	_	_	BROTH DILUTION	1.5	_	_	_	_	_	_	_	_	_	_	_	PrePCV	2009	PCV7	-34	20	1
31958_2#353	2245STDY8087608	GPS_ZA_4294	ERR3723926	ERS3782926	1	UNIQUE	NO	N	16891	2	43	1	25	6	20	5	SOUTH AFRICA	IPD	#N/A	Y	37	#da3a83	6B	#3c9f00	200	237	458	0.25	R	S	0.12	S	0.12	S	<= 0.06	S	S	<= 0.5	S	S	<= 0.5	S	0.06	S	0.06	S	<= 1	S	<= 2	S	NEG	>= 4	R	<= 0.25	S	<= 0.25	S	<= 2	S	<= 2	S	<= 1	S	0.5	S	NEG	FOLA-I20L:FOLP_178-INS	NEG	NEG	NEG	200--237--458	#FF2722	#0069EC	#0069EC	#0069EC	#0069EC	#0069EC	#0069EC	#0069EC	#0069EC	#0069EC	#0069EC	#0069EC	#0069EC	#FF2722	#0069EC	#0069EC	#0069EC	#0069EC	#0069EC	#0069EC	NEG	#0069EC	NEG	#0069EC	POS	#FF2722	FOLP_178-INS	NEG	#0069EC	Y	Y	Y	Y	Y	Y	5043	GPS_ZA_4294	GERMS-SA	Y	SOUTH AFRICA	GAUTENG	_	_	NICD	DEC	2005	_	1	_	_	_	BLOOD	_	_	QUELLUNG	6B	_	_	_	_	_	_	_	_	BROTH DILUTION	0.12	_	_	_	_	BROTH DILUTION	0.06	_	_	_	_	_	_	_	_	BROTH DILUTION	12	_	_	_	_	_	_	_	_	_	_	_	_	_	_	BROTH DILUTION	1	_	PrePCV	2009	PCV7	-26	28	1
31958_2#360	2245STDY8087609	GPS_ZA_4295	ERR3723933	ERS3782927	1	UNIQUE	NO	N	1492	1	5	4	5	5	3	5	SOUTH AFRICA	IPD	#N/A	N	18	#4cc48c	14	#0156b8	153	212	433	0.25	R	S	0.25	S	0.12	S	0.25	S	S	<= 0.5	S	S	<= 0.5	S	> 32	R	> 2	R	<= 1	S	<= 2	S	POS	>= 4	R	> 8	R	>= 1	R	<= 2	S	<= 2	S	FLAG FLAG	FLAG	0.5	S	ERMB:ERMBUP	FOLA-Q1H-Q11H-E14D-I20L:FOLP_173-INS	TETM	NEG	RPOB1-L28S	153--212--433	#FF2722	#0069EC	#0069EC	#0069EC	#0069EC	#0069EC	#0069EC	#0069EC	#0069EC	#FF2722	#FF2722	#0069EC	#0069EC	#FF2722	#FF2722	#FF2722	#0069EC	#0069EC	TRANSPARENT	#0069EC	POS	#FF2722	NEG	#0069EC	POS	#FF2722	FOLP_173-INS	NEG	#0069EC	Y	Y	Y	Y	Y	Y	3039	GPS_ZA_4295	GERMS-SA	Y	SOUTH AFRICA	GAUTENG	_	_	NICD	AUG	2005	F	5	_	_	_	CSF	_	_	QUELLUNG	14	_	_	_	_	_	_	_	_	BROTH DILUTION	0.06	_	_	_	_	BROTH DILUTION	0.06	_	_	_	_	_	_	_	_	BROTH DILUTION	0.38	_	_	_	_	_	_	_	_	BROTH DILUTION	16	_	_	_	_	BROTH DILUTION	1	_	PrePCV	2009	PCV7	-26	28	1
31958_2#364	2245STDY8087610	GPS_ZA_4296	ERR3723937	ERS3782929	1	UNIQUE	NO	N	16894	1	5	53	5	14	20	8	SOUTH AFRICA	IPD	#N/A	UKWN	17	#e55abe	19F	#a5b4ff	2	4	2	<= 0.03	S	S	<= 0.03	S	<= 0.06	S	<= 0.06	S	S	<= 0.5	S	S	<= 0.5	S	0.06	S	0.06	S	<= 1	S	<= 2	S	NEG	2	I	<= 0.25	S	<= 0.25	S	<= 2	S	<= 2	S	<= 1	S	0.5	S	NEG	FOLP_195-INS	NEG	NEG	NEG	2--4--2	#0069EC	#0069EC	#0069EC	#0069EC	#0069EC	#0069EC	#0069EC	#0069EC	#0069EC	#0069EC	#0069EC	#0069EC	#0069EC	#F797B1	#0069EC	#0069EC	#0069EC	#0069EC	#0069EC	#0069EC	NEG	#0069EC	NEG	#0069EC	NEG	#0069EC	FOLP_195-INS	NEG	#0069EC	Y	Y	Y	Y	Y	Y	1681	GPS_ZA_4296	GERMS-SA	Y	SOUTH AFRICA	GAUTENG	_	_	NICD	JUL	2000	M	_	_	_	_	CSF	_	_	QUELLUNG	14	_	_	_	_	_	_	_	_	_	_	_	_	_	_	_	_	_	_	_	_	_	_	_	_	BROTH DILUTION	0.5	_	_	_	_	BROTH DILUTION	1.5	_	_	_	_	_	_	_	_	_	_	_	PrePCV	2009	PCV7	-26	28	1
31958_2#368	2245STDY8087611	GPS_ZA_4297	ERR3723941	ERS3782928	1	UNIQUE	NO	N	2062	1	5	53	32	14	20	199	SOUTH AFRICA	IPD	#N/A	Y	17	#e55abe	19A	#43bbff	16	13	19	0.25	R	S	0.25	S	<= 0.06	S	0.12	S	S	<= 0.5	S	S	<= 0.5	S	0.06	S	0.06	S	<= 1	S	<= 2	S	NEG	>= 4	R	<= 0.25	S	<= 0.25	S	<= 2	S	<= 2	S	<= 1	S	0.5	S	NEG	FOLA-Q1Y-N16H-I20L:FOLP_169-INS	NEG	NEG	NEG	16--13--19	#FF2722	#0069EC	#0069EC	#0069EC	#0069EC	#0069EC	#0069EC	#0069EC	#0069EC	#0069EC	#0069EC	#0069EC	#0069EC	#FF2722	#0069EC	#0069EC	#0069EC	#0069EC	#0069EC	#0069EC	NEG	#0069EC	NEG	#0069EC	POS	#FF2722	FOLP_169-INS	NEG	#0069EC	N	N	Y	Y	Y	Y	2484	GPS_ZA_4297	GERMS-SA	Y	SOUTH AFRICA	WESTERN CAPE	_	_	NICD	SEP	2000	F	4	_	_	_	BLOOD	_	_	QUELLUNG	19A	_	_	_	_	_	_	_	_	BROTH DILUTION	0.06	_	_	_	_	_	_	_	_	_	_	_	_	_	_	BROTH DILUTION	2	_	_	_	_	BROTH DILUTION	1.5	_	_	_	_	_	_	_	_	_	_	_	PrePCV	2009	PCV7	-34	20	1
31958_2#372	2245STDY8087612	GPS_ZA_4298	ERR3723945	ERS3782930	1	UNIQUE	NO	N	271	4	16	19	15	6	20	26	SOUTH AFRICA	IPD	#N/A	Y	1	#4867aa	19F	#a5b4ff	13	16	47	2	R	S	2	S	0.5	I	1	I	S	1	I	S	> 2	R	> 32	R	> 2	R	<= 1	S	<= 2	S	POS	>= 4	R	> 8	R	>= 1	R	<= 2	S	<= 2	S	<= 1	S	0.5	S	ERMB:MEF	FOLA-Q1Y-Q11H-E14D-I20L:FOLP_177-INS	TETM	NEG	MSR(D):MSRD_MLS	13--16--47	#FF2722	#0069EC	#0069EC	#F797B1	#F797B1	#0069EC	#F797B1	#0069EC	#FF2722	#FF2722	#FF2722	#0069EC	#0069EC	#FF2722	#FF2722	#FF2722	#0069EC	#0069EC	#0069EC	#0069EC	POS	#FF2722	POS	#FF2722	POS	#FF2722	FOLP_177-INS	NEG	#0069EC	Y	Y	Y	Y	Y	Y	2486	GPS_ZA_4298	GERMS-SA	Y	SOUTH AFRICA	WESTERN CAPE	_	_	NICD	OCT	2000	M	1	_	_	_	BLOOD	P	_	QUELLUNG	19F	_	_	_	_	_	_	_	_	BROTH DILUTION	0.38	_	_	_	_	BROTH DILUTION	0.38	_	_	_	_	BROTH DILUTION	64	BROTH DILUTION	64	BROTH DILUTION	6	_	_	_	_	BROTH DILUTION	1.5	_	_	_	_	_	_	_	_	_	_	_	PrePCV	2009	PCV7	-34	20	1
31958_2#376	2245STDY8087613	GPS_ZA_4299	ERR3723949	ERS3782931	1	UNIQUE	NO	N	3548	1	2	29	1	46	14	18	SOUTH AFRICA	IPD	#N/A	UKWN	57	#ab5445	31	#55b5b0	12	0	0	<= 0.03	S	S	<= 0.03	S	<= 0.06	S	<= 0.06	S	S	<= 0.5	S	S	<= 0.5	S	0.06	S	0.06	S	<= 1	S	<= 2	S	NEG	0.5	S	<= 0.25	S	<= 0.25	S	<= 2	S	<= 2	S	<= 1	S	0.5	S	NEG	NEG	NEG	NEG	NEG	12--0--0	#0069EC	#0069EC	#0069EC	#0069EC	#0069EC	#0069EC	#0069EC	#0069EC	#0069EC	#0069EC	#0069EC	#0069EC	#0069EC	#0069EC	#0069EC	#0069EC	#0069EC	#0069EC	#0069EC	#0069EC	NEG	#0069EC	NEG	#0069EC	NEG	#0069EC	NEG	NEG	#0069EC	N	N	N	N	N	N	2897	GPS_ZA_4299	GERMS-SA	Y	SOUTH AFRICA	GAUTENG	_	_	NICD	NOV	2000	M	_	_	_	_	BLOOD	_	_	QUELLUNG	19F	_	_	_	_	_	_	_	_	_	_	_	_	_	_	_	_	_	_	_	_	_	_	_	_	BROTH DILUTION	0.12	_	_	_	_	BROTH DILUTION	1.5	_	_	_	_	_	_	_	_	_	_	_	PrePCV	2009	PCV7	-26	28	1
31958_2#380	2245STDY8087614	GPS_ZA_4300	ERR3723953	ERS3782932	1	UNIQUE	NO	N	271	4	16	19	15	6	20	26	SOUTH AFRICA	IPD	#N/A	UKWN	1	#4867aa	19F	#a5b4ff	13	16	47	2	R	S	2	S	0.5	I	1	I	S	1	I	S	> 2	R	> 32	R	> 2	R	<= 1	S	<= 2	S	POS	>= 4	R	> 8	R	>= 1	R	<= 2	S	<= 2	S	<= 1	S	0.5	S	ERMB:MEF	FOLA-Q1Y-Q11H-E14D-I20L:FOLP_177-INS	TETM	NEG	MSR(D):MSRD_MLS	13--16--47	#FF2722	#0069EC	#0069EC	#F797B1	#F797B1	#0069EC	#F797B1	#0069EC	#FF2722	#FF2722	#FF2722	#0069EC	#0069EC	#FF2722	#FF2722	#FF2722	#0069EC	#0069EC	#0069EC	#0069EC	POS	#FF2722	POS	#FF2722	POS	#FF2722	FOLP_177-INS	NEG	#0069EC	Y	Y	Y	Y	Y	Y	657	GPS_ZA_4300	GERMS-SA	Y	SOUTH AFRICA	KWAZULU NATAL	_	_	NICD	JAN	2000	F	_	_	_	_	CSF	P	_	QUELLUNG	19F	_	_	_	_	_	_	_	_	BROTH DILUTION	1	_	_	_	_	BROTH DILUTION	0.5	_	_	_	_	BROTH DILUTION	64	BROTH DILUTION	64	BROTH DILUTION	8	_	_	_	_	BROTH DILUTION	1	_	_	_	_	_	_	_	_	_	_	_	PrePCV	2009	PCV7	-29	31	1
31958_2#381	2245STDY8087615	GPS_ZA_4301	ERR3723954	ERS3782933	1	UNIQUE	NO	N	4881	1	11	10	5	6	111	6	SOUTH AFRICA	IPD	#N/A	UKWN	54	#9f4762	9V	#01d7a7	1	0	0	<= 0.03	S	S	<= 0.03	S	<= 0.06	S	<= 0.06	S	S	<= 0.5	S	S	<= 0.5	S	0.06	S	0.06	S	<= 1	S	<= 2	S	NEG	2	I	<= 0.25	S	<= 0.25	S	<= 2	S	<= 2	S	<= 1	S	0.5	S	NEG	FOLP_169-INS	NEG	NEG	NEG	1--0--0	#0069EC	#0069EC	#0069EC	#0069EC	#0069EC	#0069EC	#0069EC	#0069EC	#0069EC	#0069EC	#0069EC	#0069EC	#0069EC	#F797B1	#0069EC	#0069EC	#0069EC	#0069EC	#0069EC	#0069EC	NEG	#0069EC	NEG	#0069EC	NEG	#0069EC	FOLP_169-INS	NEG	#0069EC	Y	Y	Y	Y	Y	Y	858	GPS_ZA_4301	GERMS-SA	Y	SOUTH AFRICA	GAUTENG	_	_	NICD	JAN	2000	_	_	_	_	_	BLOOD	_	_	QUELLUNG	19F	_	_	_	_	_	_	_	_	_	_	_	_	_	_	_	_	_	_	_	_	_	_	_	_	BROTH DILUTION	0.12	_	_	_	_	BROTH DILUTION	1	_	_	_	_	_	_	_	_	_	_	_	PrePCV	2009	PCV7	-26	28	1
31958_2#3	2245STDY8087616	GPS_ZA_4302	ERR3723576	ERS3782936	1	UNIQUE	NO	N	11737	10	16	54	1	469	3	75	SOUTH AFRICA	IPD	#N/A	N	61	#64dd58	17F	#7b348b	2	0	418	0.06	S	S	<= 0.03	S	<= 0.06	S	<= 0.06	S	S	<= 0.5	S	S	<= 0.5	S	0.06	S	0.06	S	<= 1	S	<= 2	S	NEG	0.5	S	<= 0.25	S	<= 0.25	S	<= 2	S	<= 2	S	<= 1	S	0.5	S	NEG	NEG	NEG	NEG	NEG	2--0--418	#0069EC	#0069EC	#0069EC	#0069EC	#0069EC	#0069EC	#0069EC	#0069EC	#0069EC	#0069EC	#0069EC	#0069EC	#0069EC	#0069EC	#0069EC	#0069EC	#0069EC	#0069EC	#0069EC	#0069EC	NEG	#0069EC	NEG	#0069EC	NEG	#0069EC	NEG	NEG	#0069EC	N	N	N	N	N	N	5069	GPS_ZA_4302	GERMS-SA	Y	SOUTH AFRICA	MPUMALANGA	_	_	NICD	DEC	2005	M	5	_	_	_	CSF	_	_	QUELLUNG	17F	_	_	_	_	_	_	_	_	_	_	_	_	_	_	_	_	_	_	_	_	_	_	_	_	BROTH DILUTION	0.125	_	_	_	_	_	_	_	_	_	_	_	_	_	_	BROTH DILUTION	1	_	PrePCV	2009	PCV7	-26	30	1
31958_2#11	2245STDY8087618	GPS_ZA_4304	ERR3723584	ERS3782935	1	UNIQUE	NO	N	612	10	18	4	1	7	19	31	SOUTH AFRICA	IPD	#N/A	Y	2	#8da9ac	1	#416800	2	44	0	<= 0.03	S	S	<= 0.03	S	<= 0.06	S	<= 0.06	S	S	<= 0.5	S	S	<= 0.5	S	0.06	S	0.06	S	<= 1	S	<= 2	S	NEG	0.5	S	<= 0.25	S	<= 0.25	S	<= 2	S	<= 2	S	<= 1	S	0.5	S	NEG	NEG	NEG	NEG	NEG	2--44--0	#0069EC	#0069EC	#0069EC	#0069EC	#0069EC	#0069EC	#0069EC	#0069EC	#0069EC	#0069EC	#0069EC	#0069EC	#0069EC	#0069EC	#0069EC	#0069EC	#0069EC	#0069EC	#0069EC	#0069EC	NEG	#0069EC	NEG	#0069EC	NEG	#0069EC	NEG	NEG	#0069EC	N	Y	Y	Y	Y	Y	1708	GPS_ZA_4304	GERMS-SA	Y	SOUTH AFRICA	FREE STATE	_	_	NICD	JUL	2000	M	4	_	_	_	BLOOD	P	_	QUELLUNG	1	_	_	_	_	_	_	_	_	_	_	_	_	_	_	_	_	_	_	_	_	_	_	_	_	BROTH DILUTION	0.09	_	_	_	_	BROTH DILUTION	1	_	_	_	_	_	_	_	_	_	_	_	PrePCV	2009	PCV7	-29.11851	26.21634	1
31958_2#15	2245STDY8087619	GPS_ZA_4305	ERR3723588	ERS3782937	1	UNIQUE	NO	Y	230	12	19	2	17	6	22	14	SOUTH AFRICA	IPD	IPD	UKWN	10	#dbb532	14	#0156b8	17	46	35	0.5	R	S	0.25	S	0.25	S	0.25	S	S	<= 0.5	S	S	<= 0.5	S	0.06	S	0.06	S	<= 1	S	<= 2	S	NEG	>= 4	R	> 8	R	>= 1	R	<= 2	S	<= 2	S	<= 1	S	0.5	S	NEG	FOLA-Q1Y-E14D-I20L:FOLP_180-INS	TETM	NEG	NEG	17--46--35	#FF2722	#0069EC	#0069EC	#0069EC	#0069EC	#0069EC	#0069EC	#0069EC	#0069EC	#0069EC	#0069EC	#0069EC	#0069EC	#FF2722	#FF2722	#FF2722	#0069EC	#0069EC	#0069EC	#0069EC	NEG	#0069EC	NEG	#0069EC	POS	#FF2722	FOLP_180-INS	NEG	#0069EC	Y	Y	Y	Y	Y	Y	2314	GPS_ZA_4305	GERMS-SA	Y	SOUTH AFRICA	GAUTENG	_	_	NICD	SEP	2000	M	_	_	_	_	CSF	_	_	QUELLUNG	14	_	_	_	_	_	_	_	_	BROTH DILUTION	0.25	_	_	_	_	BROTH DILUTION	0.12	_	_	_	_	_	_	_	_	BROTH DILUTION	3	_	_	_	_	BROTH DILUTION	2	_	_	BROTH DILUTION	16	_	_	_	_	_	_	_	PrePCV	2009	PCV7	-26	28	1
31958_2#19	2245STDY8087620	GPS_ZA_4306	ERR3723592	ERS3782938	1	UNIQUE	NO	N	1094	6	62	5	30	88	8	6	SOUTH AFRICA	IPD	#N/A	Y	41	#e96da2	6A	#bd009a	200	241	19	0.25	R	S	0.25	S	0.12	S	0.12	S	S	<= 0.5	S	S	<= 0.5	S	0.06	S	0.06	S	<= 1	S	<= 2	S	NEG	>= 4	R	<= 0.25	S	<= 0.25	S	<= 2	S	<= 2	S	<= 1	S	0.5	S	NEG	FOLA-Q1H-I20L:FOLP_192-INS	NEG	NEG	NEG	200--241--19	#FF2722	#0069EC	#0069EC	#0069EC	#0069EC	#0069EC	#0069EC	#0069EC	#0069EC	#0069EC	#0069EC	#0069EC	#0069EC	#FF2722	#0069EC	#0069EC	#0069EC	#0069EC	#0069EC	#0069EC	NEG	#0069EC	NEG	#0069EC	POS	#FF2722	FOLP_192-INS	NEG	#0069EC	N	N	Y	Y	Y	Y	2549	GPS_ZA_4306	GERMS-SA	Y	SOUTH AFRICA	WESTERN CAPE	_	_	NICD	SEP	2000	F	_	8	_	_	CSF	P	_	QUELLUNG	6B	_	_	_	_	_	_	_	_	BROTH DILUTION	0.03	_	_	_	_	_	_	_	_	_	_	_	_	_	_	BROTH DILUTION	2	_	_	_	_	BROTH DILUTION	1	_	_	_	_	_	_	_	_	_	_	_	PrePCV	2009	PCV7	-34	20	1
31958_2#23	2245STDY8087621	GPS_ZA_4307	ERR3723596	ERS3782939	1	UNIQUE	NO	N	15353	7	9	4	13	15	6	28	SOUTH AFRICA	IPD	#N/A	UKWN	13	#bc5fd1	6A	#bd009a	2	4	456	0.12	R	S	0.06	S	<= 0.06	S	0.12	S	S	<= 0.5	S	S	<= 0.5	S	0.06	S	0.06	S	<= 1	S	<= 2	S	NEG	2	I	<= 0.25	S	<= 0.25	S	<= 2	S	<= 2	S	<= 1	S	0.5	S	NEG	FOLA-Q1Y-E14D-I20L	NEG	NEG	NEG	2--4--456	#FF2722	#0069EC	#0069EC	#0069EC	#0069EC	#0069EC	#0069EC	#0069EC	#0069EC	#0069EC	#0069EC	#0069EC	#0069EC	#F797B1	#0069EC	#0069EC	#0069EC	#0069EC	#0069EC	#0069EC	NEG	#0069EC	NEG	#0069EC	POS	#FF2722	NEG	NEG	#0069EC	N	N	Y	Y	Y	Y	2961	GPS_ZA_4307	GERMS-SA	Y	SOUTH AFRICA	KWAZULU NATAL	_	_	NICD	DEC	2000	F	_	_	_	_	CSF	_	_	QUELLUNG	6A	_	_	_	_	_	_	_	_	_	_	_	_	_	_	BROTH DILUTION	0.01	_	_	_	_	_	_	_	_	BROTH DILUTION	0.09	_	_	_	_	BROTH DILUTION	1.5	_	_	_	_	_	_	_	_	_	_	_	PrePCV	2009	PCV7	-29	31	1
31958_2#27	2245STDY8087622	GPS_ZA_4308	ERR3723600	ERS3782940	1	UNIQUE	NO	N	7723	2	8	352	16	1	26	1	SOUTH AFRICA	IPD	#N/A	Y	11	#5d4dae	18C	#02c3ab	2	0	2	<= 0.03	S	S	<= 0.03	S	<= 0.06	S	<= 0.06	S	S	<= 0.5	S	S	<= 0.5	S	0.06	S	0.06	S	<= 1	S	<= 2	S	NEG	2	I	<= 0.25	S	<= 0.25	S	<= 2	S	<= 2	S	<= 1	S	0.5	S	NEG	FOLP_178-INS	NEG	NEG	NEG	2--0--2	#0069EC	#0069EC	#0069EC	#0069EC	#0069EC	#0069EC	#0069EC	#0069EC	#0069EC	#0069EC	#0069EC	#0069EC	#0069EC	#F797B1	#0069EC	#0069EC	#0069EC	#0069EC	#0069EC	#0069EC	NEG	#0069EC	NEG	#0069EC	NEG	#0069EC	FOLP_178-INS	NEG	#0069EC	Y	Y	Y	Y	Y	N	671	GPS_ZA_4308	GERMS-SA	Y	SOUTH AFRICA	GAUTENG	_	_	NICD	JAN	2000	F	_	2	_	_	BLOOD	_	_	QUELLUNG	18C	_	_	_	_	_	_	_	_	_	_	_	_	_	_	_	_	_	_	_	_	_	_	_	_	BROTH DILUTION	0.25	_	_	_	_	BROTH DILUTION	1.5	_	_	_	_	_	_	_	_	_	_	_	PrePCV	2009	PCV7	-26	28	1
31958_2#32	2245STDY8087623	GPS_ZA_4309	ERR3723605	ERS3782941	1	UNIQUE	NO	N	16853	7	9	264	13	15	58	28	SOUTH AFRICA	IPD	#N/A	N	13	#bc5fd1	6A	#bd009a	0	4	0	<= 0.03	S	S	<= 0.03	S	<= 0.06	S	<= 0.06	S	S	<= 0.5	S	S	<= 0.5	S	0.06	S	0.06	S	<= 1	S	<= 2	S	NEG	>= 4	R	<= 0.25	S	<= 0.25	S	<= 2	S	<= 2	S	<= 1	S	0.5	S	NEG	FOLA-I20L:FOLP_195-INS	NEG	NEG	NEG	0--4--0	#0069EC	#0069EC	#0069EC	#0069EC	#0069EC	#0069EC	#0069EC	#0069EC	#0069EC	#0069EC	#0069EC	#0069EC	#0069EC	#FF2722	#0069EC	#0069EC	#0069EC	#0069EC	#0069EC	#0069EC	NEG	#0069EC	NEG	#0069EC	POS	#FF2722	FOLP_195-INS	NEG	#0069EC	N	N	Y	Y	Y	Y	863	GPS_ZA_4309	GERMS-SA	Y	SOUTH AFRICA	GAUTENG	_	_	NICD	MAR	2000	F	9	_	_	_	CSF	_	_	QUELLUNG	6A	_	_	_	_	_	_	_	_	BROTH DILUTION	0.06	_	_	_	_	_	_	_	_	_	_	_	_	_	_	BROTH DILUTION	1	_	_	_	_	BROTH DILUTION	1	_	_	_	_	_	_	_	_	BROTH DILUTION	16	_	PrePCV	2009	PCV7	-26	28	1
31958_2#36	2245STDY8087624	GPS_ZA_4310	ERR3723609	ERS3782942	1	UNIQUE	NO	N	11763	23	2	4	1	2	1	682	SOUTH AFRICA	IPD	#N/A	N	133	#3bce80	15B/15C	#b98aff	2	0	3	<= 0.03	S	S	<= 0.03	S	<= 0.06	S	<= 0.06	S	S	<= 0.5	S	S	<= 0.5	S	0.06	S	0.06	S	<= 1	S	<= 2	S	NEG	2	I	<= 0.25	S	<= 0.25	S	<= 2	S	<= 2	S	<= 1	S	0.5	S	NEG	FOLP_195-INS	NEG	NEG	NEG	2--0--3	#0069EC	#0069EC	#0069EC	#0069EC	#0069EC	#0069EC	#0069EC	#0069EC	#0069EC	#0069EC	#0069EC	#0069EC	#0069EC	#F797B1	#0069EC	#0069EC	#0069EC	#0069EC	#0069EC	#0069EC	NEG	#0069EC	NEG	#0069EC	NEG	#0069EC	FOLP_195-INS	NEG	#0069EC	N	N	N	N	N	N	5382	GPS_ZA_4310	GERMS-SA	Y	SOUTH AFRICA	KWAZULU NATAL	_	_	NICD	DEC	2005	M	5	_	_	_	CSF	N	_	QUELLUNG	15B/C	_	_	_	_	_	_	_	_	_	_	_	_	_	_	_	_	_	_	_	_	_	_	_	_	BROTH DILUTION	2	_	_	_	_	_	_	_	_	_	_	_	_	_	_	BROTH DILUTION	1	_	PrePCV	2009	PCV7	-29	31	1
31958_2#40	2245STDY8087625	GPS_ZA_4311	ERR3723613	ERS3782943	1	UNIQUE	NO	N	2285	7	9	4	13	15	20	28	SOUTH AFRICA	IPD	#N/A	Y	13	#bc5fd1	6A	#bd009a	2	4	456	0.12	R	S	0.06	S	<= 0.06	S	0.12	S	S	<= 0.5	S	S	<= 0.5	S	0.06	S	0.06	S	<= 1	S	<= 2	S	NEG	2	I	<= 0.25	S	<= 0.25	S	<= 2	S	<= 2	S	<= 1	S	0.5	S	NEG	FOLA-Q1Y-E14D-I20L	NEG	NEG	NEG	2--4--456	#FF2722	#0069EC	#0069EC	#0069EC	#0069EC	#0069EC	#0069EC	#0069EC	#0069EC	#0069EC	#0069EC	#0069EC	#0069EC	#F797B1	#0069EC	#0069EC	#0069EC	#0069EC	#0069EC	#0069EC	NEG	#0069EC	NEG	#0069EC	POS	#FF2722	NEG	NEG	#0069EC	N	N	Y	Y	Y	Y	897	GPS_ZA_4311	GERMS-SA	Y	SOUTH AFRICA	GAUTENG	_	_	NICD	APR	2005	F	1	_	_	_	BLOOD	_	_	QUELLUNG	6A	_	_	_	_	_	_	_	_	_	_	_	_	_	_	_	_	_	_	_	_	_	_	_	_	BROTH DILUTION	0.38	_	_	_	_	_	_	_	_	_	_	_	_	_	_	BROTH DILUTION	1	_	PrePCV	2009	PCV7	-26	28	1
31958_2#44	2245STDY8087626	GPS_ZA_4312	ERR3723617	ERS3782944	1	UNIQUE	NO	N	156	7	11	10	1	6	8	1	SOUTH AFRICA	IPD	#N/A	Y	6	#57a627	9V	#01d7a7	15	12	18	2	R	S	2	S	0.5	I	1	I	S	1	I	S	> 2	R	0.06	S	0.06	S	<= 1	S	<= 2	S	NEG	>= 4	R	<= 0.25	S	<= 0.25	S	<= 2	S	<= 2	S	<= 1	S	0.5	S	NEG	FOLA-I20L:FOLP_178-INS	NEG	NEG	NEG	15--12--18	#FF2722	#0069EC	#0069EC	#F797B1	#F797B1	#0069EC	#F797B1	#0069EC	#FF2722	#0069EC	#0069EC	#0069EC	#0069EC	#FF2722	#0069EC	#0069EC	#0069EC	#0069EC	#0069EC	#0069EC	NEG	#0069EC	NEG	#0069EC	POS	#FF2722	FOLP_178-INS	NEG	#0069EC	Y	Y	Y	Y	Y	Y	1714	GPS_ZA_4312	GERMS-SA	Y	SOUTH AFRICA	GAUTENG	_	_	NICD	JUL	2000	F	1	_	_	_	BLOOD	_	_	QUELLUNG	9V	_	_	_	_	_	_	_	_	BROTH DILUTION	0.25	_	_	_	_	BROTH DILUTION	0.12	_	_	_	_	_	_	_	_	BROTH DILUTION	1.5	_	_	_	_	BROTH DILUTION	1.5	_	_	_	_	_	_	_	_	_	_	_	PrePCV	2009	PCV7	-26	28	1
31958_2#48	2245STDY8087627	GPS_ZA_4313	ERR3723621	ERS3782945	1	UNIQUE	NO	N	172	7	13	8	6	25	6	8	SOUTH AFRICA	IPD	#N/A	Y	5	#9c34b3	23F	#ffa2e0	17	1	22	1	R	S	0.06	S	<= 0.06	S	0.25	S	S	<= 0.5	S	S	<= 0.5	S	0.06	S	0.06	S	<= 1	S	<= 2	S	NEG	>= 4	R	<= 0.25	S	<= 0.25	S	<= 2	S	<= 2	S	<= 1	S	0.5	S	NEG	FOLA-I20L:FOLP_169-INS	NEG	NEG	NEG	17--1--22	#FF2722	#0069EC	#0069EC	#0069EC	#0069EC	#0069EC	#0069EC	#0069EC	#0069EC	#0069EC	#0069EC	#0069EC	#0069EC	#FF2722	#0069EC	#0069EC	#0069EC	#0069EC	#0069EC	#0069EC	NEG	#0069EC	NEG	#0069EC	POS	#FF2722	FOLP_169-INS	NEG	#0069EC	Y	Y	Y	Y	Y	Y	2324	GPS_ZA_4313	GERMS-SA	Y	SOUTH AFRICA	KWAZULU NATAL	_	_	NICD	SEP	2000	M	_	5	_	_	CSF	_	_	QUELLUNG	23F	_	_	_	_	_	_	_	_	_	_	_	_	_	_	_	_	_	_	_	_	_	_	_	_	BROTH DILUTION	1.5	_	_	_	_	BROTH DILUTION	1	_	_	_	_	_	_	_	_	_	_	_	PrePCV	2009	PCV7	-29	31	1
31958_2#52	2245STDY8087628	GPS_ZA_4314	ERR3723625	ERS3782947	1	UNIQUE	NO	N	271	4	16	19	15	6	20	26	SOUTH AFRICA	IPD	#N/A	Y	1	#4867aa	19F	#a5b4ff	13	16	47	2	R	S	2	S	0.5	I	1	I	S	1	I	S	> 2	R	> 32	R	> 2	R	<= 1	S	<= 2	S	POS	>= 4	R	> 8	R	>= 1	R	<= 2	S	<= 2	S	<= 1	S	0.5	S	ERMB:MEF	FOLA-Q1Y-Q11H-E14D-I20L:FOLP_177-INS	TETM	NEG	MSR(D):MSRD_MLS	13--16--47	#FF2722	#0069EC	#0069EC	#F797B1	#F797B1	#0069EC	#F797B1	#0069EC	#FF2722	#FF2722	#FF2722	#0069EC	#0069EC	#FF2722	#FF2722	#FF2722	#0069EC	#0069EC	#0069EC	#0069EC	POS	#FF2722	POS	#FF2722	POS	#FF2722	FOLP_177-INS	NEG	#0069EC	Y	Y	Y	Y	Y	Y	2574	GPS_ZA_4314	GERMS-SA	Y	SOUTH AFRICA	EASTERN CAPE	_	_	NICD	OCT	2000	M	_	8	_	_	BLOOD	_	_	QUELLUNG	19F	_	_	_	_	_	_	_	_	BROTH DILUTION	0.5	_	_	_	_	BROTH DILUTION	0.25	_	_	_	_	BROTH DILUTION	64	BROTH DILUTION	64	BROTH DILUTION	8	_	_	_	_	BROTH DILUTION	1.5	_	_	BROTH DILUTION	4	_	_	_	_	_	_	_	PrePCV	2009	PCV7	-32	27	1
31958_2#56	2245STDY8087629	GPS_ZA_4315	ERR3723629	ERS3782946	1	UNIQUE	NO	N	5659	16	12	9	1	248	33	33	SOUTH AFRICA	IPD	#N/A	UKWN	8	#8ea91e	5	#0cc44f	23	0	387	0.06	S	S	<= 0.03	S	<= 0.06	S	0.12	S	S	<= 0.5	S	S	<= 0.5	S	0.06	S	0.06	S	<= 1	S	<= 2	S	NEG	2	I	<= 0.25	S	<= 0.25	S	<= 2	S	<= 2	S	<= 1	S	0.5	S	NEG	FOLP_169-INS	NEG	NEG	NEG	23--0--387	#0069EC	#0069EC	#0069EC	#0069EC	#0069EC	#0069EC	#0069EC	#0069EC	#0069EC	#0069EC	#0069EC	#0069EC	#0069EC	#F797B1	#0069EC	#0069EC	#0069EC	#0069EC	#0069EC	#0069EC	NEG	#0069EC	NEG	#0069EC	NEG	#0069EC	FOLP_169-INS	NEG	#0069EC	N	Y	Y	Y	Y	Y	3016	GPS_ZA_4315	GERMS-SA	Y	SOUTH AFRICA	GAUTENG	_	_	NICD	NOV	2000	F	_	_	_	_	CSF	_	_	QUELLUNG	5	_	_	_	_	_	_	_	_	BROTH DILUTION	0.01	_	_	_	_	_	_	_	_	_	_	_	_	_	_	BROTH DILUTION	0.5	_	_	_	_	BROTH DILUTION	1.5	_	_	_	_	_	_	_	_	_	_	_	PrePCV	2009	PCV7	-26	28	1
31958_2#58	2245STDY8087630	GPS_ZA_4316	ERR3723631	ERS3782948	1	UNIQUE	NO	N	242	15	29	4	21	30	1	14	SOUTH AFRICA	IPD	#N/A	N	14	#3cca7c	23F	#ffa2e0	0	0	0	<= 0.03	S	S	<= 0.03	S	<= 0.06	S	<= 0.06	S	S	<= 0.5	S	S	<= 0.5	S	8	R	0.06	S	<= 1	S	<= 2	S	NEG	>= 4	R	> 8	R	>= 1	R	<= 2	S	<= 2	S	<= 1	S	0.5	S	MEF	FOLA-Q1H-I20L:FOLP_169-INS	TETM	NEG	MSR(D):MSRD_MLS	0--0--0	#0069EC	#0069EC	#0069EC	#0069EC	#0069EC	#0069EC	#0069EC	#0069EC	#0069EC	#FF2722	#0069EC	#0069EC	#0069EC	#FF2722	#FF2722	#FF2722	#0069EC	#0069EC	#0069EC	#0069EC	NEG	#0069EC	POS	#FF2722	POS	#FF2722	FOLP_169-INS	NEG	#0069EC	Y	Y	Y	Y	Y	Y	735	GPS_ZA_4316	GERMS-SA	Y	SOUTH AFRICA	WESTERN CAPE	_	_	NICD	FEB	2000	M	8	_	_	_	PLEURAL FLUID	_	_	QUELLUNG	23F	_	_	_	_	_	_	_	_	BROTH DILUTION	0.01	_	_	_	_	BROTH DILUTION	0.01	_	_	_	_	BROTH DILUTION	32	BROTH DILUTION	0.19	BROTH DILUTION	8	_	_	_	_	BROTH DILUTION	1.5	_	_	BROTH DILUTION	64	_	_	_	_	_	_	_	PrePCV	2009	PCV7	-34	20	1
31958_2#62	2245STDY8087631	GPS_ZA_4317	ERR3723635	ERS3782949	1	UNIQUE	NO	N	5902	8	5	36	3	6	1	6	SOUTH AFRICA	IPD	#N/A	UKWN	22	#517820	9V	#01d7a7	1	2	0	<= 0.03	S	S	<= 0.03	S	<= 0.06	S	<= 0.06	S	S	<= 0.5	S	S	<= 0.5	S	0.06	S	0.06	S	<= 1	S	<= 2	S	NEG	>= 4	R	<= 0.25	S	<= 0.25	S	<= 2	S	<= 2	S	<= 1	S	0.5	S	NEG	FOLA-I20L:FOLP_178-INS	NEG	NEG	NEG	1--2--0	#0069EC	#0069EC	#0069EC	#0069EC	#0069EC	#0069EC	#0069EC	#0069EC	#0069EC	#0069EC	#0069EC	#0069EC	#0069EC	#FF2722	#0069EC	#0069EC	#0069EC	#0069EC	#0069EC	#0069EC	NEG	#0069EC	NEG	#0069EC	POS	#FF2722	FOLP_178-INS	NEG	#0069EC	Y	Y	Y	Y	Y	Y	866	GPS_ZA_4317	GERMS-SA	Y	SOUTH AFRICA	GAUTENG	_	_	NICD	MAR	2000	F	_	_	_	_	BLOOD	P	_	QUELLUNG	9V	_	_	_	_	_	_	_	_	_	_	_	_	_	_	_	_	_	_	_	_	_	_	_	_	BROTH DILUTION	2	_	_	_	_	BROTH DILUTION	1	_	_	_	_	_	_	_	_	_	_	_	PrePCV	2009	PCV7	-26	28	1
31958_2#66	2245STDY8087632	GPS_ZA_4318	ERR3723639	ERS3782950	1	UNIQUE	NO	N	217	10	18	4	1	7	19	9	SOUTH AFRICA	IPD	#N/A	N	2	#8da9ac	1	#416800	2	44	0	<= 0.03	S	S	<= 0.03	S	<= 0.06	S	<= 0.06	S	S	<= 0.5	S	S	<= 0.5	S	0.06	S	0.06	S	<= 1	S	<= 2	S	NEG	0.5	S	<= 0.25	S	<= 0.25	S	<= 2	S	<= 2	S	<= 1	S	0.5	S	NEG	NEG	NEG	NEG	NEG	2--44--0	#0069EC	#0069EC	#0069EC	#0069EC	#0069EC	#0069EC	#0069EC	#0069EC	#0069EC	#0069EC	#0069EC	#0069EC	#0069EC	#0069EC	#0069EC	#0069EC	#0069EC	#0069EC	#0069EC	#0069EC	NEG	#0069EC	NEG	#0069EC	NEG	#0069EC	NEG	NEG	#0069EC	N	Y	Y	Y	Y	Y	867	GPS_ZA_4318	GERMS-SA	Y	SOUTH AFRICA	EASTERN CAPE	_	_	NICD	FEB	2000	F	5	_	_	_	BLOOD	_	_	QUELLUNG	1	_	_	_	_	_	_	_	_	_	_	_	_	_	_	_	_	_	_	_	_	_	_	_	_	BROTH DILUTION	0.04	_	_	_	_	BROTH DILUTION	0.5	_	_	_	_	_	_	_	_	_	_	_	PrePCV	2009	PCV7	-32	27	1
31958_2#70	2245STDY8087633	GPS_ZA_4319	ERR3723643	ERS3782951	1	UNIQUE	NO	N	5647	15	5	54	1	197	1	168	SOUTH AFRICA	IPD	#N/A	UKWN	52	#89568c	13	#ff9a17	NEW	0	0	<= 0.03	S	S	<= 0.03	S	<= 0.06	S	<= 0.06	S	S	<= 0.5	S	S	<= 0.5	S	0.06	S	0.06	S	<= 1	S	<= 2	S	NEG	0.5	S	<= 0.25	S	<= 0.25	S	<= 2	S	<= 2	S	<= 1	S	0.5	S	NEG	NEG	NEG	NEG	NEG	NEW--0--0	#0069EC	#0069EC	#0069EC	#0069EC	#0069EC	#0069EC	#0069EC	#0069EC	#0069EC	#0069EC	#0069EC	#0069EC	#0069EC	#0069EC	#0069EC	#0069EC	#0069EC	#0069EC	#0069EC	#0069EC	NEG	#0069EC	NEG	#0069EC	NEG	#0069EC	NEG	NEG	#0069EC	N	N	N	N	N	N	1182	GPS_ZA_4319	GERMS-SA	Y	SOUTH AFRICA	WESTERN CAPE	_	_	NICD	APR	2000	M	_	_	_	_	PLEURAL FLUID	_	_	QUELLUNG	13	_	_	_	_	_	_	_	_	_	_	_	_	_	_	_	_	_	_	_	_	_	_	_	_	BROTH DILUTION	0.09	_	_	_	_	BROTH DILUTION	1	_	_	_	_	_	_	_	_	_	_	_	PrePCV	2009	PCV7	-34	20	1
31958_2#74	2245STDY8087634	GPS_ZA_4320	ERR3723647	ERS3782952	1	UNIQUE	NO	N	172	7	13	8	6	25	6	8	SOUTH AFRICA	IPD	#N/A	Y	5	#9c34b3	19A	#43bbff	79	1	NEW	0.25	R	S	0.06	S	<= 0.06	S	0.12	S	S	<= 0.5	S	S	<= 0.5	S	0.06	S	0.06	S	<= 1	S	<= 2	S	NEG	2	I	<= 0.25	S	<= 0.25	S	<= 2	S	<= 2	S	<= 1	S	0.5	S	NEG	FOLP_195-INS	NEG	NEG	NEG	79--1--NEW	#FF2722	#0069EC	#0069EC	#0069EC	#0069EC	#0069EC	#0069EC	#0069EC	#0069EC	#0069EC	#0069EC	#0069EC	#0069EC	#F797B1	#0069EC	#0069EC	#0069EC	#0069EC	#0069EC	#0069EC	NEG	#0069EC	NEG	#0069EC	NEG	#0069EC	FOLP_195-INS	NEG	#0069EC	N	N	Y	Y	Y	Y	1353	GPS_ZA_4320	GERMS-SA	Y	SOUTH AFRICA	GAUTENG	_	_	NICD	JUN	2000	M	_	5	_	_	BLOOD	_	_	QUELLUNG	19A	_	_	_	_	_	_	_	_	BROTH DILUTION	0.06	_	_	_	_	BROTH DILUTION	0.03	_	_	_	_	_	_	_	_	BROTH DILUTION	0.38	_	_	_	_	BROTH DILUTION	2	_	_	_	_	_	_	_	_	_	_	_	PrePCV	2009	PCV7	-26	28	1
31958_2#78	2245STDY8087635	GPS_ZA_4321	ERR3723651	ERS3782953	1	UNIQUE	NO	N	185	7	22	1	2	5	1	14	SOUTH AFRICA	IPD	#N/A	Y	77	#9845c1	6B	#3c9f00	19	NEW	NEW	0.25	R	S	0.12	S	<= 0.06	S	0.12	S	S	<= 0.5	S	S	<= 0.5	S	0.06	S	0.06	S	<= 1	S	<= 2	S	NEG	>= 4	R	<= 0.25	S	<= 0.25	S	<= 2	S	<= 2	S	<= 1	S	0.5	S	NEG	FOLA-Q1H-D12G-E14D-I20L:FOLP_169-INS	NEG	NEG	NEG	19--NEW--NEW	#FF2722	#0069EC	#0069EC	#0069EC	#0069EC	#0069EC	#0069EC	#0069EC	#0069EC	#0069EC	#0069EC	#0069EC	#0069EC	#FF2722	#0069EC	#0069EC	#0069EC	#0069EC	#0069EC	#0069EC	NEG	#0069EC	NEG	#0069EC	POS	#FF2722	FOLP_169-INS	NEG	#0069EC	Y	Y	Y	Y	Y	Y	1616	GPS_ZA_4321	GERMS-SA	Y	SOUTH AFRICA	WESTERN CAPE	_	_	NICD	JUL	2000	M	_	4	_	_	BLOOD	_	_	QUELLUNG	6B	_	_	_	_	_	_	_	_	BROTH DILUTION	0.03	_	_	_	_	_	_	_	_	_	_	_	_	_	_	BROTH DILUTION	2	_	_	_	_	BROTH DILUTION	1	_	_	_	_	_	_	_	_	_	_	_	PrePCV	2009	PCV7	-34	20	1
31958_2#82	2245STDY8087636	GPS_ZA_4322	ERR3723655	ERS3782954	1	UNIQUE	NO	N	17116	5	13	11	517	15	1	19	SOUTH AFRICA	IPD	#N/A	Y	68	#2addc5	18C	#02c3ab	49	4	2	<= 0.03	S	S	<= 0.03	S	<= 0.06	S	<= 0.06	S	S	<= 0.5	S	S	<= 0.5	S	0.06	S	0.06	S	<= 1	S	<= 2	S	NEG	0.5	S	<= 0.25	S	<= 0.25	S	<= 2	S	<= 2	S	<= 1	S	0.5	S	NEG	NEG	NEG	NEG	NEG	49--4--2	#0069EC	#0069EC	#0069EC	#0069EC	#0069EC	#0069EC	#0069EC	#0069EC	#0069EC	#0069EC	#0069EC	#0069EC	#0069EC	#0069EC	#0069EC	#0069EC	#0069EC	#0069EC	#0069EC	#0069EC	NEG	#0069EC	NEG	#0069EC	NEG	#0069EC	NEG	NEG	#0069EC	Y	Y	Y	Y	Y	N	15504	GPS_ZA_4322	GERMS-SA	Y	SOUTH AFRICA	WESTERN CAPE	_	_	NICD	JUL	2004	M	_	1	_	_	BLOOD	_	_	QUELLUNG	18C	_	_	_	_	_	_	_	_	_	_	_	_	_	_	_	_	_	_	_	_	_	_	_	_	BROTH DILUTION	0.5	_	_	_	_	_	_	_	_	_	_	_	_	_	_	_	_	_	PrePCV	2009	PCV7	-34	20	1
31958_2#87	2245STDY8087637	GPS_ZA_4323	ERR3723660	ERS3782955	1	UNIQUE	NO	N	5179	12	62	9	10	3	20	6	SOUTH AFRICA	IPD	#N/A	Y	21	#9479e8	19F	#a5b4ff	0	NEW	387	0.12	R	S	0.06	S	<= 0.06	S	0.12	S	S	<= 0.5	S	S	<= 0.5	S	0.06	S	0.06	S	<= 1	S	<= 2	S	NEG	>= 4	R	<= 0.25	S	<= 0.25	S	<= 2	S	<= 2	S	<= 1	S	0.5	S	NEG	FOLA-Q1H-I20L:FOLP_192-INS	NEG	NEG	NEG	0--NEW--387	#FF2722	#0069EC	#0069EC	#0069EC	#0069EC	#0069EC	#0069EC	#0069EC	#0069EC	#0069EC	#0069EC	#0069EC	#0069EC	#FF2722	#0069EC	#0069EC	#0069EC	#0069EC	#0069EC	#0069EC	NEG	#0069EC	NEG	#0069EC	POS	#FF2722	FOLP_192-INS	NEG	#0069EC	Y	Y	Y	Y	Y	Y	15740	GPS_ZA_4323	GERMS-SA	Y	SOUTH AFRICA	GAUTENG	_	_	NICD	AUG	2004	M	_	8	_	_	CSF	P	_	QUELLUNG	19F	_	_	_	_	_	_	_	_	BROTH DILUTION	0.03	_	_	_	_	BROTH DILUTION	0.03	_	_	_	_	_	_	_	_	BROTH DILUTION	32	_	_	_	_	_	_	_	_	_	_	_	_	_	_	_	_	_	PrePCV	2009	PCV7	-26	28	1
31958_2#91	2245STDY8087638	GPS_ZA_4324	ERR3723664	ERS3782961	1	UNIQUE	NO	N	6245	5	13	11	4	15	4	19	SOUTH AFRICA	IPD	#N/A	Y	68	#2addc5	18C	#02c3ab	12	4	2	<= 0.03	S	S	<= 0.03	S	<= 0.06	S	<= 0.06	S	S	<= 0.5	S	S	<= 0.5	S	0.06	S	0.06	S	<= 1	S	<= 2	S	NEG	0.5	S	<= 0.25	S	<= 0.25	S	<= 2	S	<= 2	S	<= 1	S	0.5	S	NEG	NEG	NEG	NEG	NEG	12--4--2	#0069EC	#0069EC	#0069EC	#0069EC	#0069EC	#0069EC	#0069EC	#0069EC	#0069EC	#0069EC	#0069EC	#0069EC	#0069EC	#0069EC	#0069EC	#0069EC	#0069EC	#0069EC	#0069EC	#0069EC	NEG	#0069EC	NEG	#0069EC	NEG	#0069EC	NEG	NEG	#0069EC	Y	Y	Y	Y	Y	N	15830	GPS_ZA_4324	GERMS-SA	Y	SOUTH AFRICA	GAUTENG	_	_	NICD	AUG	2004	M	3	_	_	_	BLOOD	_	_	QUELLUNG	18C	_	_	_	_	_	_	_	_	_	_	_	_	_	_	_	_	_	_	_	_	_	_	_	_	BROTH DILUTION	0.38	_	_	_	_	_	_	_	_	_	_	_	_	_	_	_	_	_	PrePCV	2009	PCV7	-26	28	1
31958_2#95	2245STDY8087639	GPS_ZA_4325	ERR3723668	ERS3782957	1	UNIQUE	NO	N	1232	2	5	4	66	10	6	11	SOUTH AFRICA	IPD	#N/A	Y	271	#3b772c	18A	#79db80	12	0	2	<= 0.03	S	S	<= 0.03	S	<= 0.06	S	<= 0.06	S	S	<= 0.5	S	S	<= 0.5	S	0.06	S	0.06	S	<= 1	S	<= 2	S	NEG	2	I	> 8	R	>= 1	R	<= 2	S	<= 2	S	<= 1	S	0.5	S	NEG	FOLP_177-INS	TETM	NEG	NEG	12--0--2	#0069EC	#0069EC	#0069EC	#0069EC	#0069EC	#0069EC	#0069EC	#0069EC	#0069EC	#0069EC	#0069EC	#0069EC	#0069EC	#F797B1	#FF2722	#FF2722	#0069EC	#0069EC	#0069EC	#0069EC	NEG	#0069EC	NEG	#0069EC	NEG	#0069EC	FOLP_177-INS	NEG	#0069EC	N	N	N	N	N	N	16039	GPS_ZA_4325	GERMS-SA	Y	SOUTH AFRICA	GAUTENG	_	_	NICD	AUG	2004	F	_	2	_	_	BLOOD	_	_	QUELLUNG	18A	_	_	_	_	_	_	_	_	_	_	_	_	_	_	_	_	_	_	_	_	_	_	_	_	BROTH DILUTION	1	_	_	_	_	_	_	_	_	BROTH DILUTION	32	_	_	_	_	_	_	_	PrePCV	2009	PCV7	-26	28	1
31958_2#99	2245STDY8087640	GPS_ZA_4326	ERR3723672	ERS3782956	1	UNIQUE	NO	N	2652	4	5	4	5	5	3	8	SOUTH AFRICA	IPD	#N/A	UKWN	18	#4cc48c	14	#0156b8	15	12	NEW	2	R	S	1	S	0.5	I	1	I	S	1	I	S	> 2	R	> 32	R	> 2	R	<= 1	S	<= 2	S	POS	>= 4	R	> 8	R	>= 1	R	<= 2	S	<= 2	S	<= 1	S	0.5	S	ERMB	FOLA-D12G-E14D-I20L:FOLP_178-INS	TETM	NEG	NEG	15--12--NEW	#FF2722	#0069EC	#0069EC	#F797B1	#F797B1	#0069EC	#F797B1	#0069EC	#FF2722	#FF2722	#FF2722	#0069EC	#0069EC	#FF2722	#FF2722	#FF2722	#0069EC	#0069EC	#0069EC	#0069EC	POS	#FF2722	NEG	#0069EC	POS	#FF2722	FOLP_178-INS	NEG	#0069EC	Y	Y	Y	Y	Y	Y	926	GPS_ZA_4326	GERMS-SA	Y	SOUTH AFRICA	KWAZULU NATAL	_	_	NICD	FEB	2000	M	_	_	_	_	CSF	_	_	QUELLUNG	14	_	_	_	_	_	_	_	_	_	_	_	_	_	_	_	_	_	_	_	_	_	_	_	_	BROTH DILUTION	0.03	_	_	_	_	BROTH DILUTION	2	_	_	_	_	_	_	_	_	_	_	_	PrePCV	2009	PCV7	-29	31	1
31958_2#103	2245STDY8087641	GPS_ZA_4327	ERR3723676	ERS3782958	1	UNIQUE	NO	N	7723	2	8	352	16	1	26	1	SOUTH AFRICA	IPD	#N/A	Y	11	#5d4dae	19A	#43bbff	2	0	0	<= 0.03	S	S	<= 0.03	S	<= 0.06	S	<= 0.06	S	S	<= 0.5	S	S	<= 0.5	S	0.06	S	0.06	S	<= 1	S	<= 2	S	NEG	2	I	<= 0.25	S	<= 0.25	S	<= 2	S	<= 2	S	<= 1	S	0.5	S	NEG	FOLP_178-INS	NEG	NEG	NEG	2--0--0	#0069EC	#0069EC	#0069EC	#0069EC	#0069EC	#0069EC	#0069EC	#0069EC	#0069EC	#0069EC	#0069EC	#0069EC	#0069EC	#F797B1	#0069EC	#0069EC	#0069EC	#0069EC	#0069EC	#0069EC	NEG	#0069EC	NEG	#0069EC	NEG	#0069EC	FOLP_178-INS	NEG	#0069EC	N	N	Y	Y	Y	Y	1203	GPS_ZA_4327	GERMS-SA	Y	SOUTH AFRICA	WESTERN CAPE	_	_	NICD	APR	2000	F	1	_	_	_	BLOOD	_	_	QUELLUNG	19A	_	_	_	_	_	_	_	_	_	_	_	_	_	_	_	_	_	_	_	_	_	_	_	_	BROTH DILUTION	0.25	_	_	_	_	BROTH DILUTION	2	_	_	_	_	_	_	_	_	_	_	_	PrePCV	2009	PCV7	-34	20	1
31958_2#107	2245STDY8087642	GPS_ZA_4328	ERR3723680	ERS3782959	1	UNIQUE	NO	N	315	20	28	1	1	15	14	14	SOUTH AFRICA	IPD	#N/A	Y	47	#b4b270	6B	#3c9f00	2	53	77	0.12	R	S	0.12	S	<= 0.06	S	<= 0.06	S	S	<= 0.5	S	S	<= 0.5	S	> 32	R	> 2	R	<= 1	S	<= 2	S	POS	2	I	> 8	R	>= 1	R	<= 2	S	<= 2	S	<= 1	S	0.5	S	ERMB:ERMBUP	FOLP_176-INS	TETM	NEG	NEG	2--53--77	#FF2722	#0069EC	#0069EC	#0069EC	#0069EC	#0069EC	#0069EC	#0069EC	#0069EC	#FF2722	#FF2722	#0069EC	#0069EC	#F797B1	#FF2722	#FF2722	#0069EC	#0069EC	#0069EC	#0069EC	POS	#FF2722	NEG	#0069EC	NEG	#0069EC	FOLP_176-INS	NEG	#0069EC	Y	Y	Y	Y	Y	Y	1274	GPS_ZA_4328	GERMS-SA	Y	SOUTH AFRICA	GAUTENG	_	_	NICD	MAY	2000	F	3	_	_	_	BLOOD	_	_	QUELLUNG	6B	_	_	_	_	_	_	_	_	_	_	_	_	_	_	_	_	_	_	_	_	BROTH DILUTION	64	BROTH DILUTION	64	BROTH DILUTION	0.12	_	_	_	_	BROTH DILUTION	1.5	_	_	BROTH DILUTION	16	_	_	_	_	_	_	_	PrePCV	2009	PCV7	-26	28	1
31958_2#111	2245STDY8087643	GPS_ZA_4329	ERR3723684	ERS3782960	1	UNIQUE	NO	N	1094	6	62	5	30	88	8	6	SOUTH AFRICA	IPD	#N/A	Y	41	#e96da2	6A	#bd009a	200	241	19	0.25	R	S	0.25	S	0.12	S	0.12	S	S	<= 0.5	S	S	<= 0.5	S	0.06	S	0.06	S	<= 1	S	<= 2	S	NEG	>= 4	R	<= 0.25	S	<= 0.25	S	<= 2	S	<= 2	S	<= 1	S	0.5	S	NEG	FOLA-Q1H-I20L:FOLP_192-INS	NEG	NEG	NEG	200--241--19	#FF2722	#0069EC	#0069EC	#0069EC	#0069EC	#0069EC	#0069EC	#0069EC	#0069EC	#0069EC	#0069EC	#0069EC	#0069EC	#FF2722	#0069EC	#0069EC	#0069EC	#0069EC	#0069EC	#0069EC	NEG	#0069EC	NEG	#0069EC	POS	#FF2722	FOLP_192-INS	NEG	#0069EC	N	N	Y	Y	Y	Y	1619	GPS_ZA_4329	GERMS-SA	Y	SOUTH AFRICA	WESTERN CAPE	_	_	NICD	JUL	2000	M	_	3	_	_	BLOOD	_	_	QUELLUNG	6A	_	_	_	_	_	_	_	_	BROTH DILUTION	0.06	_	_	_	_	_	_	_	_	_	_	_	_	_	_	BROTH DILUTION	4	_	_	_	_	BROTH DILUTION	1.5	_	_	_	_	_	_	_	_	_	_	_	PrePCV	2009	PCV7	-34	20	1
31958_2#116	2245STDY8087644	GPS_ZA_4330	ERR3723689	ERS3782962	1	UNIQUE	NO	N	2911	13	8	62	1	3	6	18	SOUTH AFRICA	IPD	#N/A	Y	169	#37b6b0	23B1	#01832a	0	0	0	<= 0.03	S	S	<= 0.03	S	<= 0.06	S	<= 0.06	S	S	<= 0.5	S	S	<= 0.5	S	0.06	S	0.06	S	<= 1	S	<= 2	S	NEG	2	I	<= 0.25	S	<= 0.25	S	<= 2	S	<= 2	S	<= 1	S	0.5	S	NEG	FOLP_176-INS	NEG	NEG	NEG	0--0--0	#0069EC	#0069EC	#0069EC	#0069EC	#0069EC	#0069EC	#0069EC	#0069EC	#0069EC	#0069EC	#0069EC	#0069EC	#0069EC	#F797B1	#0069EC	#0069EC	#0069EC	#0069EC	#0069EC	#0069EC	NEG	#0069EC	NEG	#0069EC	NEG	#0069EC	FOLP_176-INS	NEG	#0069EC	N	N	N	N	N	N	15507	GPS_ZA_4330	GERMS-SA	Y	SOUTH AFRICA	WESTERN CAPE	_	_	NICD	JUL	2004	M	4	_	_	_	BLOOD	_	_	QUELLUNG	23B	_	_	_	_	_	_	_	_	_	_	_	_	_	_	_	_	_	_	_	_	_	_	_	_	BROTH DILUTION	2	_	_	_	_	_	_	_	_	_	_	_	_	_	_	_	_	_	PrePCV	2009	PCV7	-34	20	1
31958_2#120	2245STDY8087645	GPS_ZA_4331	ERR3723693	ERS3782964	1	UNIQUE	NO	Y	230	12	19	2	17	6	22	14	SOUTH AFRICA	IPD	IPD	Y	10	#dbb532	14	#0156b8	17	46	131	2	R	S	1	S	0.5	I	0.5	S	S	<= 0.5	S	S	> 2	R	> 32	R	> 2	R	<= 1	S	<= 2	S	POS	>= 4	R	> 8	R	>= 1	R	<= 2	S	<= 2	S	<= 1	S	0.5	S	ERMB	FOLA-Q1Y-E14D-I20L:FOLP_169-INS	TET	NEG	NEG	17--46--131	#FF2722	#0069EC	#0069EC	#F797B1	#0069EC	#0069EC	#0069EC	#0069EC	#FF2722	#FF2722	#FF2722	#0069EC	#0069EC	#FF2722	#FF2722	#FF2722	#0069EC	#0069EC	#0069EC	#0069EC	POS	#FF2722	NEG	#0069EC	POS	#FF2722	FOLP_169-INS	NEG	#0069EC	Y	Y	Y	Y	Y	Y	15763	GPS_ZA_4331	GERMS-SA	Y	SOUTH AFRICA	GAUTENG	_	_	NICD	AUG	2004	F	1	_	_	_	CSF	_	_	QUELLUNG	14	_	_	_	_	_	_	_	_	BROTH DILUTION	1	_	_	_	_	BROTH DILUTION	0.5	_	_	_	_	BROTH DILUTION	256	BROTH DILUTION	256	BROTH DILUTION	32	_	_	_	_	_	_	_	_	BROTH DILUTION	16	_	_	_	_	_	_	_	PrePCV	2009	PCV7	-26	28	1
31958_2#124	2245STDY8087646	GPS_ZA_4332	ERR3723697	ERS3782963	1	UNIQUE	NO	N	1492	1	5	4	5	5	3	5	SOUTH AFRICA	IPD	#N/A	Y	18	#4cc48c	14	#0156b8	153	212	205	0.5	R	S	0.5	S	0.12	S	0.25	S	S	<= 0.5	S	S	2	R	> 32	R	> 2	R	<= 1	S	<= 2	S	POS	>= 4	R	> 8	R	>= 1	R	<= 2	S	<= 2	S	<= 1	S	0.5	S	ERMB:ERMBUP	FOLA-Q1H-V3I-E14D-I20L:FOLP_173-INS	TETM	NEG	NEG	153--212--205	#FF2722	#0069EC	#0069EC	#0069EC	#0069EC	#0069EC	#0069EC	#0069EC	#FF2722	#FF2722	#FF2722	#0069EC	#0069EC	#FF2722	#FF2722	#FF2722	#0069EC	#0069EC	#0069EC	#0069EC	POS	#FF2722	NEG	#0069EC	POS	#FF2722	FOLP_173-INS	NEG	#0069EC	Y	Y	Y	Y	Y	Y	15848	GPS_ZA_4332	GERMS-SA	Y	SOUTH AFRICA	FREE STATE	_	_	NICD	AUG	2004	F	3	_	_	_	BLOOD	P	_	QUELLUNG	14	_	_	_	_	_	_	_	_	BROTH DILUTION	0.12	_	_	_	_	BROTH DILUTION	0.12	_	_	_	_	BROTH DILUTION	256	BROTH DILUTION	256	BROTH DILUTION	32	_	_	_	_	_	_	_	_	BROTH DILUTION	32	_	_	_	_	_	_	_	PrePCV	2009	PCV7	-29.11851	26.21634	1
31958_2#128	2245STDY8087647	GPS_ZA_4333	ERR3723701	ERS3782965	1	UNIQUE	NO	N	10685	16	9	2	3	6	16	5	SOUTH AFRICA	IPD	#N/A	N	355	#8b3d4d	10A	#ff3a65	23	4	0	<= 0.03	S	S	<= 0.03	S	<= 0.06	S	<= 0.06	S	S	<= 0.5	S	S	<= 0.5	S	0.06	S	0.06	S	<= 1	S	<= 2	S	NEG	0.5	S	<= 0.25	S	<= 0.25	S	<= 2	S	<= 2	S	<= 1	S	0.5	S	NEG	NEG	NEG	NEG	NEG	23--4--0	#0069EC	#0069EC	#0069EC	#0069EC	#0069EC	#0069EC	#0069EC	#0069EC	#0069EC	#0069EC	#0069EC	#0069EC	#0069EC	#0069EC	#0069EC	#0069EC	#0069EC	#0069EC	#0069EC	#0069EC	NEG	#0069EC	NEG	#0069EC	NEG	#0069EC	NEG	NEG	#0069EC	N	N	N	N	Y	N	16079	GPS_ZA_4333	GERMS-SA	Y	SOUTH AFRICA	EASTERN CAPE	_	_	NICD	AUG	2004	M	5	_	_	_	CSF	P	_	QUELLUNG	10	_	_	_	_	_	_	_	_	_	_	_	_	_	_	_	_	_	_	_	_	_	_	_	_	BROTH DILUTION	0.38	_	_	_	_	_	_	_	_	_	_	_	_	_	_	_	_	_	PrePCV	2009	PCV7	-32	27	1
31958_2#132	2245STDY8087648	GPS_ZA_4334	ERR3723705	ERS3782966	1	UNIQUE	NO	N	2062	1	5	53	32	14	20	199	SOUTH AFRICA	IPD	#N/A	Y	17	#e55abe	19A	#43bbff	NEW	13	19	0.25	R	S	0.25	S	<= 0.06	S	0.12	S	S	<= 0.5	S	S	<= 0.5	S	0.06	S	0.06	S	<= 1	S	<= 2	S	NEG	2	I	<= 0.25	S	<= 0.25	S	<= 2	S	<= 2	S	<= 1	S	0.5	S	NEG	FOLP_195-INS	NEG	NEG	NEG	NEW--13--19	#FF2722	#0069EC	#0069EC	#0069EC	#0069EC	#0069EC	#0069EC	#0069EC	#0069EC	#0069EC	#0069EC	#0069EC	#0069EC	#F797B1	#0069EC	#0069EC	#0069EC	#0069EC	#0069EC	#0069EC	NEG	#0069EC	NEG	#0069EC	NEG	#0069EC	FOLP_195-INS	NEG	#0069EC	N	N	Y	Y	Y	Y	939	GPS_ZA_4334	GERMS-SA	Y	SOUTH AFRICA	WESTERN CAPE	_	_	NICD	MAR	2000	F	1	_	_	_	BLOOD	_	_	QUELLUNG	19F	_	_	_	_	_	_	_	_	BROTH DILUTION	0.03	_	_	_	_	BROTH DILUTION	0.01	_	_	_	_	_	_	_	_	BROTH DILUTION	1	_	_	_	_	BROTH DILUTION	1.5	_	_	_	_	_	_	_	_	_	_	_	PrePCV	2009	PCV7	-34	20	1
31958_2#136	2245STDY8087649	GPS_ZA_4335	ERR3723709	ERS3782967	1	UNIQUE	NO	N	16869	43	13	54	1	11	635	5	SOUTH AFRICA	IPD	#N/A	Y	168	#e87361	15A	#c5ac00	200	237	458	0.25	R	S	0.12	S	0.12	S	<= 0.06	S	S	<= 0.5	S	S	<= 0.5	S	0.06	S	0.06	S	<= 1	S	<= 2	S	NEG	2	I	<= 0.25	S	<= 0.25	S	<= 2	S	<= 2	S	<= 1	S	0.5	S	NEG	FOLP_195-INS	NEG	NEG	NEG	200--237--458	#FF2722	#0069EC	#0069EC	#0069EC	#0069EC	#0069EC	#0069EC	#0069EC	#0069EC	#0069EC	#0069EC	#0069EC	#0069EC	#F797B1	#0069EC	#0069EC	#0069EC	#0069EC	#0069EC	#0069EC	NEG	#0069EC	NEG	#0069EC	NEG	#0069EC	FOLP_195-INS	NEG	#0069EC	N	N	N	N	N	N	1204	GPS_ZA_4335	GERMS-SA	Y	SOUTH AFRICA	WESTERN CAPE	_	_	NICD	APR	2000	M	_	9	_	_	BLOOD	N	_	QUELLUNG	15	_	_	_	_	_	_	_	_	BROTH DILUTION	0.06	_	_	_	_	_	_	_	_	_	_	_	_	_	_	BROTH DILUTION	0.38	_	_	_	_	BROTH DILUTION	2	_	_	_	_	_	_	_	_	_	_	_	PrePCV	2009	PCV7	-34	20	1
31958_2#140	2245STDY8087650	GPS_ZA_4336	ERR3723713	ERS3782968	1	UNIQUE	NO	N	16871	10	13	4	50	6	10	14	SOUTH AFRICA	IPD	#N/A	Y	27	#b88ae6	4	#9020aa	0	0	3	<= 0.03	S	S	<= 0.03	S	<= 0.06	S	<= 0.06	S	S	<= 0.5	S	S	<= 0.5	S	0.06	S	0.06	S	<= 1	S	<= 2	S	NEG	2	I	<= 0.25	S	<= 0.25	S	<= 2	S	<= 2	S	<= 1	S	0.5	S	NEG	FOLP_178-INS	NEG	NEG	NEG	0--0--3	#0069EC	#0069EC	#0069EC	#0069EC	#0069EC	#0069EC	#0069EC	#0069EC	#0069EC	#0069EC	#0069EC	#0069EC	#0069EC	#F797B1	#0069EC	#0069EC	#0069EC	#0069EC	#0069EC	#0069EC	NEG	#0069EC	NEG	#0069EC	NEG	#0069EC	FOLP_178-INS	NEG	#0069EC	Y	Y	Y	Y	Y	N	1306	GPS_ZA_4336	GERMS-SA	Y	SOUTH AFRICA	WESTERN CAPE	_	_	NICD	MAY	2000	M	_	5	_	_	CSF	_	_	QUELLUNG	4	_	_	_	_	_	_	_	_	_	_	_	_	_	_	_	_	_	_	_	_	_	_	_	_	BROTH DILUTION	0.5	_	_	_	_	BROTH DILUTION	2	_	_	_	_	_	_	_	_	_	_	_	PrePCV	2009	PCV7	-34	20	1
31958_2#142	2245STDY8087651	GPS_ZA_4337	ERR3723715	ERS3782969	1	UNIQUE	NO	N	81	4	4	2	4	4	1	1	SOUTH AFRICA	IPD	#N/A	Y	16	#3d9945	19A	#43bbff	15	12	18	2	R	S	2	S	0.5	I	1	I	S	1	I	S	> 2	R	0.06	S	0.06	S	<= 1	S	<= 2	S	NEG	>= 4	R	> 8	R	>= 1	R	<= 2	S	H21N >=	8	R FLAG	FLAG	FLAG =	0.5	NEG	FOLA-Q1H-Q11H-E14D-I20L:FOLP_177-INS	TETM	NEG	CAT:RPOB1-D11E	15--12--18	#FF2722	#0069EC	#0069EC	#F797B1	#F797B1	#0069EC	#F797B1	#0069EC	#FF2722	#0069EC	#0069EC	#0069EC	#0069EC	#FF2722	#FF2722	#FF2722	#0069EC	TRANSPARENT	TRANSPARENT	TRANSPARENT	NEG	#0069EC	NEG	#0069EC	POS	#FF2722	FOLP_177-INS	POS	#FF2722	N	N	Y	Y	Y	Y	1656	GPS_ZA_4337	GERMS-SA	Y	SOUTH AFRICA	KWAZULU NATAL	_	_	NICD	JUN	2000	_	2	_	_	_	BLOOD	P	_	QUELLUNG	19F	_	_	_	_	_	_	_	_	BROTH DILUTION	0.5	_	_	_	_	BROTH DILUTION	0.19	_	_	_	_	_	_	_	_	BROTH DILUTION	2	_	_	_	_	BROTH DILUTION	1.5	BROTH DILUTION	12	BROTH DILUTION	4	_	_	_	_	BROTH DILUTION	32	_	PrePCV	2009	PCV7	-29	31	1
31958_2#146	2245STDY8087652	GPS_ZA_4338	ERR3723719	ERS3782971	1	UNIQUE	NO	N	839	7	11	10	1	6	20	14	SOUTH AFRICA	IPD	#N/A	Y	6	#57a627	9V	#01d7a7	1	0	19	0.06	S	S	<= 0.03	S	<= 0.06	S	0.12	S	S	<= 0.5	S	S	<= 0.5	S	0.06	S	0.06	S	<= 1	S	<= 2	S	NEG	>= 4	R	<= 0.25	S	<= 0.25	S	<= 2	S	<= 2	S	<= 1	S	0.5	S	NEG	FOLA-Q1H-V3I-E14D-I20L:FOLP_174-INS	NEG	NEG	NEG	1--0--19	#0069EC	#0069EC	#0069EC	#0069EC	#0069EC	#0069EC	#0069EC	#0069EC	#0069EC	#0069EC	#0069EC	#0069EC	#0069EC	#FF2722	#0069EC	#0069EC	#0069EC	#0069EC	#0069EC	#0069EC	NEG	#0069EC	NEG	#0069EC	POS	#FF2722	FOLP_174-INS	NEG	#0069EC	Y	Y	Y	Y	Y	Y	15510	GPS_ZA_4338	GERMS-SA	Y	SOUTH AFRICA	WESTERN CAPE	_	_	NICD	AUG	2004	M	2	_	_	_	BLOOD	P	_	QUELLUNG	9V	_	_	_	_	_	_	_	_	BROTH DILUTION	0.03	_	_	_	_	BROTH DILUTION	0.06	_	_	_	_	_	_	_	_	BROTH DILUTION	32	_	_	_	_	BROTH DILUTION	2	_	_	_	_	_	_	_	_	_	_	_	PrePCV	2009	PCV7	-34	20	1
31958_2#150	2245STDY8087653	GPS_ZA_4339	ERR3723723	ERS3782970	1	UNIQUE	NO	Y	230	12	19	2	17	6	22	14	SOUTH AFRICA	IPD	IPD	Y	10	#dbb532	14	#0156b8	17	46	131	2	R	S	1	S	0.5	I	0.5	S	S	<= 0.5	S	S	> 2	R	> 32	R	> 2	R	<= 1	S	<= 2	S	POS	>= 4	R	> 8	R	>= 1	R	<= 2	S	<= 2	S	<= 1	S	0.5	S	ERMB	FOLA-Q1Y-E14D-I20L:FOLP_169-INS	TET	NEG	NEG	17--46--131	#FF2722	#0069EC	#0069EC	#F797B1	#0069EC	#0069EC	#0069EC	#0069EC	#FF2722	#FF2722	#FF2722	#0069EC	#0069EC	#FF2722	#FF2722	#FF2722	#0069EC	#0069EC	#0069EC	#0069EC	POS	#FF2722	NEG	#0069EC	POS	#FF2722	FOLP_169-INS	NEG	#0069EC	Y	Y	Y	Y	Y	Y	15770	GPS_ZA_4339	GERMS-SA	Y	SOUTH AFRICA	GAUTENG	_	_	NICD	AUG	2004	_	1	_	_	_	CSF	_	_	QUELLUNG	14	_	_	_	_	_	_	_	_	BROTH DILUTION	0.5	_	_	_	_	BROTH DILUTION	0.5	_	_	_	_	BROTH DILUTION	256	BROTH DILUTION	256	BROTH DILUTION	32	_	_	_	_	_	_	_	_	BROTH DILUTION	12	_	_	_	_	_	_	_	PrePCV	2009	PCV7	-26	28	1
31958_2#154	2245STDY8087654	GPS_ZA_4340	ERR3723727	ERS3782972	1	UNIQUE	NO	N	172	7	13	8	6	25	6	8	SOUTH AFRICA	IPD	#N/A	Y	5	#9c34b3	23F	#ffa2e0	17	1	22	1	R	S	0.06	S	<= 0.06	S	0.25	S	S	<= 0.5	S	S	<= 0.5	S	0.06	S	0.06	S	<= 1	S	<= 2	S	NEG	>= 4	R	<= 0.25	S	<= 0.25	S	<= 2	S	<= 2	S	<= 1	S	0.5	S	NEG	FOLA-I20L:FOLP_169-INS	NEG	NEG	NEG	17--1--22	#FF2722	#0069EC	#0069EC	#0069EC	#0069EC	#0069EC	#0069EC	#0069EC	#0069EC	#0069EC	#0069EC	#0069EC	#0069EC	#FF2722	#0069EC	#0069EC	#0069EC	#0069EC	#0069EC	#0069EC	NEG	#0069EC	NEG	#0069EC	POS	#FF2722	FOLP_169-INS	NEG	#0069EC	Y	Y	Y	Y	Y	Y	15886	GPS_ZA_4340	GERMS-SA	Y	SOUTH AFRICA	GAUTENG	_	_	NICD	AUG	2004	M	3	_	_	_	BLOOD	_	_	QUELLUNG	23F	_	_	_	_	_	_	_	_	BROTH DILUTION	0.25	_	_	_	_	BROTH DILUTION	0.12	_	_	_	_	_	_	_	_	BROTH DILUTION	32	_	_	_	_	_	_	_	_	_	_	_	_	_	_	_	_	_	PrePCV	2009	PCV7	-26	28	1
31958_2#158	2245STDY8087655	GPS_ZA_4341	ERR3723731	ERS3782973	1	UNIQUE	NO	N	2285	7	9	4	13	15	20	28	SOUTH AFRICA	IPD	#N/A	N	13	#bc5fd1	6A	#bd009a	2	4	456	0.12	R	S	0.06	S	<= 0.06	S	0.12	S	S	<= 0.5	S	S	<= 0.5	S	0.06	S	0.06	S	<= 1	S	<= 2	S	NEG	0.5	S	<= 0.25	S	<= 0.25	S	<= 2	S	<= 2	S	<= 1	S	0.5	S	NEG	NEG	NEG	NEG	NEG	2--4--456	#FF2722	#0069EC	#0069EC	#0069EC	#0069EC	#0069EC	#0069EC	#0069EC	#0069EC	#0069EC	#0069EC	#0069EC	#0069EC	#0069EC	#0069EC	#0069EC	#0069EC	#0069EC	#0069EC	#0069EC	NEG	#0069EC	NEG	#0069EC	NEG	#0069EC	NEG	NEG	#0069EC	N	N	Y	Y	Y	Y	16101	GPS_ZA_4341	GERMS-SA	Y	SOUTH AFRICA	KWAZULU NATAL	_	_	NICD	AUG	2004	M	5	_	_	_	CSF	_	_	QUELLUNG	6A	_	_	_	_	_	_	_	_	_	_	_	_	_	_	_	_	_	_	_	_	_	_	_	_	BROTH DILUTION	0.5	_	_	_	_	_	_	_	_	_	_	_	_	_	_	_	_	_	PrePCV	2009	PCV7	-29	31	1
31958_2#162	2245STDY8087656	GPS_ZA_4342	ERR3723735	ERS3782974	1	UNIQUE	NO	N	2062	1	5	53	32	14	20	199	SOUTH AFRICA	IPD	#N/A	Y	17	#e55abe	19A	#43bbff	NEW	13	19	0.25	R	S	0.25	S	<= 0.06	S	0.12	S	S	<= 0.5	S	S	<= 0.5	S	0.06	S	0.06	S	<= 1	S	<= 2	S	NEG	2	I	<= 0.25	S	<= 0.25	S	<= 2	S	<= 2	S	<= 1	S	0.5	S	NEG	FOLP_195-INS	NEG	NEG	NEG	NEW--13--19	#FF2722	#0069EC	#0069EC	#0069EC	#0069EC	#0069EC	#0069EC	#0069EC	#0069EC	#0069EC	#0069EC	#0069EC	#0069EC	#F797B1	#0069EC	#0069EC	#0069EC	#0069EC	#0069EC	#0069EC	NEG	#0069EC	NEG	#0069EC	NEG	#0069EC	FOLP_195-INS	NEG	#0069EC	N	N	Y	Y	Y	Y	940	GPS_ZA_4342	GERMS-SA	Y	SOUTH AFRICA	WESTERN CAPE	_	_	NICD	MAR	2000	M	1	_	_	_	BLOOD	_	_	QUELLUNG	19A	_	_	_	_	_	_	_	_	BROTH DILUTION	0.06	_	_	_	_	BROTH DILUTION	0.03	_	_	_	_	_	_	_	_	BROTH DILUTION	1.5	_	_	_	_	BROTH DILUTION	1	_	_	_	_	_	_	_	_	_	_	_	PrePCV	2009	PCV7	-34	20	1
31958_2#166	2245STDY8087657	GPS_ZA_4343	ERR3723739	ERS3782975	1	UNIQUE	NO	N	3454	1	11	10	5	6	111	1	SOUTH AFRICA	IPD	#N/A	UKWN	54	#9f4762	9V	#01d7a7	15	12	18	2	R	S	2	S	0.5	I	1	I	S	1	I	S	> 2	R	0.06	S	0.06	S	<= 1	S	<= 2	S	NEG	FLAG FLAG	FLAG	<= 0.25	S	<= 0.25	S	<= 2	S	<= 2	S	<= 1	S	0.5	S	NEG	FOLA-Q1H-V3I:FOLP_169-INS	NEG	NEG	NEG	15--12--18	#FF2722	#0069EC	#0069EC	#F797B1	#F797B1	#0069EC	#F797B1	#0069EC	#FF2722	#0069EC	#0069EC	#0069EC	#0069EC	TRANSPARENT	#0069EC	#0069EC	#0069EC	#0069EC	#0069EC	#0069EC	NEG	#0069EC	NEG	#0069EC	NEG	#0069EC	FOLP_169-INS	NEG	#0069EC	Y	Y	Y	Y	Y	Y	1207	GPS_ZA_4343	GERMS-SA	Y	SOUTH AFRICA	GAUTENG	_	_	NICD	MAY	2000	F	_	_	_	_	BLOOD	_	_	QUELLUNG	9V	_	_	_	_	_	_	_	_	BROTH DILUTION	0.25	_	_	_	_	BROTH DILUTION	0.19	_	_	_	_	_	_	_	_	BROTH DILUTION	2	_	_	_	_	BROTH DILUTION	1.5	_	_	_	_	_	_	_	_	_	_	_	PrePCV	2009	PCV7	-26	28	1
31958_2#170	2245STDY8087658	GPS_ZA_4344	ERR3723743	ERS3782976	1	UNIQUE	NO	N	1094	6	62	5	30	88	8	6	SOUTH AFRICA	IPD	#N/A	Y	41	#e96da2	6A	#bd009a	200	241	19	0.25	R	S	0.25	S	0.12	S	0.12	S	S	<= 0.5	S	S	<= 0.5	S	0.06	S	0.06	S	<= 1	S	<= 2	S	NEG	2	I	<= 0.25	S	<= 0.25	S	<= 2	S	<= 2	S	<= 1	S	0.5	S	NEG	FOLP_192-INS	NEG	NEG	NEG	200--241--19	#FF2722	#0069EC	#0069EC	#0069EC	#0069EC	#0069EC	#0069EC	#0069EC	#0069EC	#0069EC	#0069EC	#0069EC	#0069EC	#F797B1	#0069EC	#0069EC	#0069EC	#0069EC	#0069EC	#0069EC	NEG	#0069EC	NEG	#0069EC	NEG	#0069EC	FOLP_192-INS	NEG	#0069EC	N	N	Y	Y	Y	Y	1307	GPS_ZA_4344	GERMS-SA	Y	SOUTH AFRICA	GAUTENG	_	_	NICD	MAY	2000	F	4	_	_	_	CSF	_	_	QUELLUNG	6A	_	_	_	_	_	_	_	_	BROTH DILUTION	0.09	_	_	_	_	BROTH DILUTION	0.01	_	_	_	_	_	_	_	_	BROTH DILUTION	0.5	_	_	_	_	BROTH DILUTION	1	_	_	_	_	_	_	_	_	_	_	_	PrePCV	2009	PCV7	-26	28	1
31958_2#174	2245STDY8087659	GPS_ZA_4345	ERR3723747	ERS3782977	1	UNIQUE	NO	N	1094	6	62	5	30	88	8	6	SOUTH AFRICA	IPD	#N/A	UKWN	41	#e96da2	6A	#bd009a	200	241	19	0.25	R	S	0.25	S	0.12	S	0.12	S	S	<= 0.5	S	S	<= 0.5	S	8	R	0.06	S	<= 1	S	<= 2	S	NEG	>= 4	R	<= 0.25	S	<= 0.25	S	<= 2	S	<= 2	S	<= 1	S	0.5	S	MEF	FOLA-Q1H-I20L:FOLP_192-INS	NEG	NEG	MSR(D):MSRD_MLS	200--241--19	#FF2722	#0069EC	#0069EC	#0069EC	#0069EC	#0069EC	#0069EC	#0069EC	#0069EC	#FF2722	#0069EC	#0069EC	#0069EC	#FF2722	#0069EC	#0069EC	#0069EC	#0069EC	#0069EC	#0069EC	NEG	#0069EC	POS	#FF2722	POS	#FF2722	FOLP_192-INS	NEG	#0069EC	N	N	Y	Y	Y	Y	1666	GPS_ZA_4345	GERMS-SA	Y	SOUTH AFRICA	KWAZULU NATAL	_	_	NICD	MAY	2000	F	_	_	_	_	BLOOD	_	_	QUELLUNG	6A	_	_	_	_	_	_	_	_	BROTH DILUTION	0.06	_	_	_	_	_	_	_	_	_	_	BROTH DILUTION	16	_	_	BROTH DILUTION	1.5	_	_	_	_	BROTH DILUTION	1	_	_	_	_	_	_	_	_	_	_	_	PrePCV	2009	PCV7	-29	31	1
31958_2#178	2245STDY8087660	GPS_ZA_4346	ERR3723751	ERS3782978	1	UNIQUE	NO	N	6279	15	29	4	21	30	1	5	SOUTH AFRICA	IPD	#N/A	Y	14	#3cca7c	23F	#ffa2e0	NEW	212	NEW	0.25	R	S	0.25	S	0.12	S	0.12	S	S	<= 0.5	S	S	<= 0.5	S	> 32	R	> 2	R	<= 1	S	<= 2	S	POS	>= 4	R	> 8	R	>= 1	R	<= 2	S	>= 8	R	<= 1	S	0.5	S	ERMB	FOLA-I20L:FOLP_173-INS	TETM	NEG	CAT	NEW--212--NEW	#FF2722	#0069EC	#0069EC	#0069EC	#0069EC	#0069EC	#0069EC	#0069EC	#0069EC	#FF2722	#FF2722	#0069EC	#0069EC	#FF2722	#FF2722	#FF2722	#0069EC	#FF2722	#0069EC	#0069EC	POS	#FF2722	NEG	#0069EC	POS	#FF2722	FOLP_173-INS	POS	#FF2722	Y	Y	Y	Y	Y	Y	15551	GPS_ZA_4346	GERMS-SA	Y	SOUTH AFRICA	GAUTENG	_	_	NICD	AUG	2004	M	_	5	_	_	BLOOD	_	_	QUELLUNG	23F	_	_	_	_	_	_	_	_	BROTH DILUTION	0.25	_	_	_	_	BROTH DILUTION	0.12	_	_	_	_	BROTH DILUTION	256	BROTH DILUTION	256	BROTH DILUTION	32	_	_	_	_	_	_	BROTH DILUTION	16	BROTH DILUTION	32	_	_	_	_	_	_	_	PrePCV	2009	PCV7	-26	28	1
31958_2#182	2245STDY8087661	GPS_ZA_4347	ERR3723755	ERS3782980	1	UNIQUE	NO	N	63	2	5	36	12	17	21	14	SOUTH AFRICA	IPD	#N/A	Y	9	#4c71e1	14	#0156b8	24	27	28	0.25	R	S	<= 0.03	S	<= 0.06	S	0.12	S	S	<= 0.5	S	S	<= 0.5	S	0.06	S	0.06	S	<= 1	S	<= 2	S	NEG	2	I	> 8	R	>= 1	R	<= 2	S	<= 2	S	<= 1	S	0.5	S	NEG	FOLP_169-INS	TETM	NEG	NEG	24--27--28	#FF2722	#0069EC	#0069EC	#0069EC	#0069EC	#0069EC	#0069EC	#0069EC	#0069EC	#0069EC	#0069EC	#0069EC	#0069EC	#F797B1	#FF2722	#FF2722	#0069EC	#0069EC	#0069EC	#0069EC	NEG	#0069EC	NEG	#0069EC	NEG	#0069EC	FOLP_169-INS	NEG	#0069EC	Y	Y	Y	Y	Y	Y	15771	GPS_ZA_4347	GERMS-SA	Y	SOUTH AFRICA	KWAZULU NATAL	_	_	NICD	JUL	2004	F	_	5	_	_	CSF	_	_	QUELLUNG	14	_	_	_	_	_	_	_	_	BROTH DILUTION	0.12	_	_	_	_	BROTH DILUTION	0.06	_	_	_	_	_	_	_	_	BROTH DILUTION	4	_	_	_	_	_	_	_	_	BROTH DILUTION	32	_	_	_	_	_	_	_	PrePCV	2009	PCV7	-29	31	1
31958_2#186	2245STDY8087662	GPS_ZA_4348	ERR3723759	ERS3782979	1	UNIQUE	NO	N	63	2	5	36	12	17	21	14	SOUTH AFRICA	IPD	#N/A	N	9	#4c71e1	14	#0156b8	24	27	NEW	0.25	R	S	0.25	S	<= 0.06	S	0.25	S	S	<= 0.5	S	S	1	I	0.06	S	0.06	S	<= 1	S	<= 2	S	NEG	2	I	> 8	R	>= 1	R	<= 2	S	<= 2	S	<= 1	S	0.5	S	NEG	FOLP_169-INS	TETM	NEG	NEG	24--27--NEW	#FF2722	#0069EC	#0069EC	#0069EC	#0069EC	#0069EC	#0069EC	#0069EC	#F797B1	#0069EC	#0069EC	#0069EC	#0069EC	#F797B1	#FF2722	#FF2722	#0069EC	#0069EC	#0069EC	#0069EC	NEG	#0069EC	NEG	#0069EC	NEG	#0069EC	FOLP_169-INS	NEG	#0069EC	Y	Y	Y	Y	Y	Y	15897	GPS_ZA_4348	GERMS-SA	Y	SOUTH AFRICA	FREE STATE	_	_	NICD	AUG	2004	M	5	_	_	_	CSF	_	_	QUELLUNG	14	_	_	_	_	_	_	_	_	BROTH DILUTION	0.12	_	_	_	_	BROTH DILUTION	0.12	_	_	_	_	_	_	_	_	BROTH DILUTION	6	_	_	_	_	_	_	_	_	BROTH DILUTION	32	_	_	_	_	_	_	_	PrePCV	2009	PCV7	-29.11851	26.21634	1
31958_2#191	2245STDY8087663	GPS_ZA_4349	ERR3723764	ERS3782981	1	UNIQUE	NO	N	81	4	4	2	4	4	1	1	SOUTH AFRICA	IPD	#N/A	Y	16	#3d9945	23F	#ffa2e0	15	12	18	2	R	S	2	S	0.5	I	1	I	S	1	I	S	> 2	R	0.06	S	0.06	S	<= 1	S	<= 2	S	NEG	>= 4	R	> 8	R	>= 1	R	<= 2	S	H21N L25F	>=	8 R	FLAG	FLAG FLAG	=	NEG	FOLA-Q1H-Q11H-E14D-I20L:FOLP_178-INS	TETM	NEG	CAT:RPOB1-D11E	15--12--18	#FF2722	#0069EC	#0069EC	#F797B1	#F797B1	#0069EC	#F797B1	#0069EC	#FF2722	#0069EC	#0069EC	#0069EC	#0069EC	#FF2722	#FF2722	#FF2722	#0069EC	TRANSPARENT	TRANSPARENT	TRANSPARENT	NEG	#0069EC	NEG	#0069EC	POS	#FF2722	FOLP_178-INS	POS	#FF2722	Y	Y	Y	Y	Y	Y	16113	GPS_ZA_4349	GERMS-SA	Y	SOUTH AFRICA	KWAZULU NATAL	_	_	NICD	AUG	2004	M	3	_	_	_	BLOOD	_	_	QUELLUNG	23F	_	_	_	_	_	_	_	_	BROTH DILUTION	1	_	_	_	_	BROTH DILUTION	1	_	_	_	_	_	_	_	_	BROTH DILUTION	32	_	_	_	_	_	_	BROTH DILUTION	24	BROTH DILUTION	8	_	_	_	_	BROTH DILUTION	256	_	PrePCV	2009	PCV7	-29	31	1
31958_2#195	2245STDY8087664	GPS_ZA_4350	ERR3723768	ERS3782983	1	UNIQUE	NO	N	2834	2	16	19	5	6	20	26	SOUTH AFRICA	IPD	#N/A	Y	1	#4867aa	19F	#a5b4ff	0	0	0	<= 0.03	S	S	<= 0.03	S	<= 0.06	S	<= 0.06	S	S	<= 0.5	S	S	<= 0.5	S	> 32	R	> 2	R	<= 1	S	<= 2	S	POS	>= 4	R	> 8	R	>= 1	R	<= 2	S	<= 2	S	<= 1	S	0.5	S	ERMB	FOLA-Q1H-I20L:FOLP_178-INS	TETM	NEG	NEG	0--0--0	#0069EC	#0069EC	#0069EC	#0069EC	#0069EC	#0069EC	#0069EC	#0069EC	#0069EC	#FF2722	#FF2722	#0069EC	#0069EC	#FF2722	#FF2722	#FF2722	#0069EC	#0069EC	#0069EC	#0069EC	POS	#FF2722	NEG	#0069EC	POS	#FF2722	FOLP_178-INS	NEG	#0069EC	Y	Y	Y	Y	Y	Y	942	GPS_ZA_4350	GERMS-SA	Y	SOUTH AFRICA	WESTERN CAPE	_	_	NICD	FEB	2000	F	_	4	_	_	BLOOD	N	_	QUELLUNG	19F	_	_	_	_	_	_	_	_	BROTH DILUTION	0.01	_	_	_	_	BROTH DILUTION	0.01	_	_	_	_	BROTH DILUTION	64	BROTH DILUTION	64	BROTH DILUTION	2	_	_	_	_	BROTH DILUTION	1	_	_	BROTH DILUTION	0.12	_	_	_	_	_	_	_	PrePCV	2009	PCV7	-34	20	1
31958_2#199	2245STDY8087665	GPS_ZA_4351	ERR3723772	ERS3782982	1	UNIQUE	NO	N	16876	12	5	11	18	9	28	17	SOUTH AFRICA	IPD	#N/A	UKWN	356	#826328	6A	#bd009a	0	4	NEW	0.06	S	S	<= 0.03	S	<= 0.06	S	0.12	S	S	<= 0.5	S	S	<= 0.5	S	0.06	S	0.06	S	<= 1	S	<= 2	S	NEG	2	I	<= 0.25	S	<= 0.25	S	<= 2	S	H21N <=	2	S FLAG	FLAG	FLAG =	0.5	NEG	FOLP_184-INS	NEG	NEG	RPOB1-D11E	0--4--NEW	#0069EC	#0069EC	#0069EC	#0069EC	#0069EC	#0069EC	#0069EC	#0069EC	#0069EC	#0069EC	#0069EC	#0069EC	#0069EC	#F797B1	#0069EC	#0069EC	#0069EC	TRANSPARENT	TRANSPARENT	TRANSPARENT	NEG	#0069EC	NEG	#0069EC	NEG	#0069EC	FOLP_184-INS	NEG	#0069EC	N	N	Y	Y	Y	Y	1214	GPS_ZA_4351	GERMS-SA	Y	SOUTH AFRICA	KWAZULU NATAL	_	_	NICD	MAY	2000	M	_	_	_	_	CSF	_	_	QUELLUNG	6A	_	_	_	_	_	_	_	_	_	_	_	_	_	_	_	_	_	_	_	_	_	_	_	_	BROTH DILUTION	0.25	_	_	_	_	BROTH DILUTION	1.5	_	_	_	_	_	_	_	_	BROTH DILUTION	32	_	PrePCV	2009	PCV7	-29	31	1
31958_2#203	2245STDY8087666	GPS_ZA_4352	ERR3723776	ERS3782984	1	UNIQUE	NO	N	7270	2	8	36	12	17	21	1	SOUTH AFRICA	IPD	#N/A	Y	9	#4c71e1	14	#0156b8	24	12	410	0.12	R	S	0.12	S	0.12	S	0.12	S	S	<= 0.5	S	S	<= 0.5	S	0.06	S	0.06	S	<= 1	S	<= 2	S	NEG	>= 4	R	> 8	R	>= 1	R	<= 2	S	>= 8	R	<= 1	S	0.5	S	NEG	FOLA-Q1H-Q11H-E14D-I20L:FOLP_178-INS	TETM	NEG	CAT	24--12--410	#FF2722	#0069EC	#0069EC	#0069EC	#0069EC	#0069EC	#0069EC	#0069EC	#0069EC	#0069EC	#0069EC	#0069EC	#0069EC	#FF2722	#FF2722	#FF2722	#0069EC	#FF2722	#0069EC	#0069EC	NEG	#0069EC	NEG	#0069EC	POS	#FF2722	FOLP_178-INS	POS	#FF2722	Y	Y	Y	Y	Y	Y	1308	GPS_ZA_4352	GERMS-SA	Y	SOUTH AFRICA	FREE STATE	_	_	NICD	MAY	2000	F	_	6	_	_	CSF	_	_	QUELLUNG	14	_	_	_	_	_	_	_	_	BROTH DILUTION	0.03	_	_	_	_	BROTH DILUTION	0.03	_	_	_	_	_	_	_	_	BROTH DILUTION	1.5	_	_	_	_	BROTH DILUTION	1.5	BROTH DILUTION	12	BROTH DILUTION	24	_	_	_	_	_	_	_	PrePCV	2009	PCV7	-29.11851	26.21634	1
31958_2#207	2245STDY8087667	GPS_ZA_4353	ERR3723780	ERS3782987	1	UNIQUE	NO	Y	230	12	19	2	17	6	22	14	SOUTH AFRICA	IPD	IPD	Y	10	#dbb532	14	#0156b8	17	46	131	2	R	S	1	S	0.5	I	0.5	S	S	<= 0.5	S	S	> 2	R	> 32	R	> 2	R	<= 1	S	<= 2	S	POS	>= 4	R	> 8	R	>= 1	R	<= 2	S	<= 2	S	<= 1	S	0.5	S	ERMB	FOLA-Q1Y-E14D-I20L:FOLP_169-INS	TET	NEG	NEG	17--46--131	#FF2722	#0069EC	#0069EC	#F797B1	#0069EC	#0069EC	#0069EC	#0069EC	#FF2722	#FF2722	#FF2722	#0069EC	#0069EC	#FF2722	#FF2722	#FF2722	#0069EC	#0069EC	#0069EC	#0069EC	POS	#FF2722	NEG	#0069EC	POS	#FF2722	FOLP_169-INS	NEG	#0069EC	Y	Y	Y	Y	Y	Y	15243	GPS_ZA_4353	GERMS-SA	Y	SOUTH AFRICA	GAUTENG	_	_	NICD	JUL	2004	M	_	8	_	_	CSF	P	_	QUELLUNG	14	_	_	_	_	_	_	_	_	BROTH DILUTION	0.5	_	_	_	_	BROTH DILUTION	0.25	_	_	_	_	BROTH DILUTION	256	BROTH DILUTION	256	BROTH DILUTION	32	_	_	_	_	_	_	_	_	BROTH DILUTION	6	_	_	_	_	_	_	_	PrePCV	2009	PCV7	-26	28	1
31958_2#211	2245STDY8087668	GPS_ZA_4354	ERR3723784	ERS3782985	1	UNIQUE	NO	Y	230	12	19	2	17	6	22	14	SOUTH AFRICA	IPD	IPD	Y	10	#dbb532	14	#0156b8	17	46	35	0.5	R	S	0.25	S	0.25	S	0.25	S	S	<= 0.5	S	S	<= 0.5	S	0.06	S	0.06	S	<= 1	S	<= 2	S	NEG	>= 4	R	> 8	R	>= 1	R	<= 2	S	<= 2	S	<= 1	S	0.5	S	NEG	FOLA-Q1Y-E14D-I20L:FOLP_180-INS	TETM	NEG	NEG	17--46--35	#FF2722	#0069EC	#0069EC	#0069EC	#0069EC	#0069EC	#0069EC	#0069EC	#0069EC	#0069EC	#0069EC	#0069EC	#0069EC	#FF2722	#FF2722	#FF2722	#0069EC	#0069EC	#0069EC	#0069EC	NEG	#0069EC	NEG	#0069EC	POS	#FF2722	FOLP_180-INS	NEG	#0069EC	Y	Y	Y	Y	Y	Y	15552	GPS_ZA_4354	GERMS-SA	Y	SOUTH AFRICA	GAUTENG	_	_	NICD	AUG	2004	F	2	_	_	_	BLOOD	_	_	QUELLUNG	14	_	_	_	_	_	_	_	_	BROTH DILUTION	0.5	_	_	_	_	BROTH DILUTION	0.25	_	_	_	_	_	_	_	_	BROTH DILUTION	32	_	_	_	_	_	_	_	_	BROTH DILUTION	32	_	_	_	_	_	_	_	PrePCV	2009	PCV7	-26	28	1
31958_2#215	2245STDY8087669	GPS_ZA_4355	ERR3723788	ERS3782986	1	UNIQUE	NO	N	2285	7	9	4	13	15	20	28	SOUTH AFRICA	IPD	#N/A	Y	13	#bc5fd1	6A	#bd009a	2	4	456	0.12	R	S	0.06	S	<= 0.06	S	0.12	S	S	<= 0.5	S	S	<= 0.5	S	0.06	S	0.06	S	<= 1	S	<= 2	S	NEG	2	I	<= 0.25	S	<= 0.25	S	<= 2	S	<= 2	S	<= 1	S	0.5	S	NEG	FOLA-Q1Y-E14D-I20L	NEG	NEG	NEG	2--4--456	#FF2722	#0069EC	#0069EC	#0069EC	#0069EC	#0069EC	#0069EC	#0069EC	#0069EC	#0069EC	#0069EC	#0069EC	#0069EC	#F797B1	#0069EC	#0069EC	#0069EC	#0069EC	#0069EC	#0069EC	NEG	#0069EC	NEG	#0069EC	POS	#FF2722	NEG	NEG	#0069EC	N	N	Y	Y	Y	Y	15787	GPS_ZA_4355	GERMS-SA	Y	SOUTH AFRICA	KWAZULU NATAL	_	_	NICD	AUG	2004	M	3	_	_	_	BLOOD	P	_	QUELLUNG	6A	_	_	_	_	_	_	_	_	_	_	_	_	_	_	_	_	_	_	_	_	_	_	_	_	BROTH DILUTION	4	_	_	_	_	_	_	_	_	_	_	_	_	_	_	_	_	_	PrePCV	2009	PCV7	-29	31	1
31958_2#220	2245STDY8087670	GPS_ZA_4356	ERR3723793	ERS3782988	1	UNIQUE	NO	N	10639	7	8	4	1	25	20	6	SOUTH AFRICA	IPD	#N/A	Y	93	#43873b	7C	#a6d649	0	0	0	<= 0.03	S	S	<= 0.03	S	<= 0.06	S	<= 0.06	S	S	<= 0.5	S	S	<= 0.5	S	0.06	S	0.06	S	<= 1	S	<= 2	S	NEG	0.5	S	<= 0.25	S	<= 0.25	S	<= 2	S	<= 2	S	<= 1	S	0.5	S	NEG	NEG	NEG	NEG	NEG	0--0--0	#0069EC	#0069EC	#0069EC	#0069EC	#0069EC	#0069EC	#0069EC	#0069EC	#0069EC	#0069EC	#0069EC	#0069EC	#0069EC	#0069EC	#0069EC	#0069EC	#0069EC	#0069EC	#0069EC	#0069EC	NEG	#0069EC	NEG	#0069EC	NEG	#0069EC	NEG	NEG	#0069EC	N	N	N	N	N	N	15942	GPS_ZA_4356	GERMS-SA	Y	SOUTH AFRICA	GAUTENG	_	_	NICD	AUG	2004	F	_	2	_	_	CSF	_	_	QUELLUNG	7	_	_	_	_	_	_	_	_	_	_	_	_	_	_	_	_	_	_	_	_	_	_	_	_	BROTH DILUTION	0.5	_	_	_	_	_	_	_	_	_	_	_	_	_	_	_	_	_	PrePCV	2009	PCV7	-26	28	1
31958_2#221	2245STDY8087671	GPS_ZA_4357	ERR3723794	ERS3782989	1	UNIQUE	NO	N	217	10	18	4	1	7	19	9	SOUTH AFRICA	IPD	#N/A	Y	2	#8da9ac	1	#416800	2	44	0	<= 0.03	S	S	<= 0.03	S	<= 0.06	S	<= 0.06	S	S	<= 0.5	S	S	<= 0.5	S	0.06	S	0.06	S	<= 1	S	<= 2	S	NEG	0.5	S	<= 0.25	S	<= 0.25	S	<= 2	S	<= 2	S	<= 1	S	0.5	S	NEG	NEG	NEG	NEG	NEG	2--44--0	#0069EC	#0069EC	#0069EC	#0069EC	#0069EC	#0069EC	#0069EC	#0069EC	#0069EC	#0069EC	#0069EC	#0069EC	#0069EC	#0069EC	#0069EC	#0069EC	#0069EC	#0069EC	#0069EC	#0069EC	NEG	#0069EC	NEG	#0069EC	NEG	#0069EC	NEG	NEG	#0069EC	N	Y	Y	Y	Y	Y	16173	GPS_ZA_4357	GERMS-SA	Y	SOUTH AFRICA	GAUTENG	_	_	NICD	SEP	2004	M	2	_	_	_	BLOOD	_	_	QUELLUNG	1	_	_	_	_	_	_	_	_	_	_	_	_	_	_	_	_	_	_	_	_	_	_	_	_	BROTH DILUTION	1	_	_	_	_	_	_	_	_	_	_	_	_	_	_	_	_	_	PrePCV	2009	PCV7	-26	28	1
31958_2#226	2245STDY8087672	GPS_ZA_4358	ERR3723799	ERS3782990	1	UNIQUE	NO	N	63	2	5	36	12	17	21	14	SOUTH AFRICA	IPD	#N/A	Y	9	#4c71e1	14	#0156b8	24	27	28	0.25	R	S	<= 0.03	S	<= 0.06	S	0.12	S	S	<= 0.5	S	S	<= 0.5	S	0.06	S	0.06	S	<= 1	S	<= 2	S	NEG	2	I	> 8	R	>= 1	R	<= 2	S	<= 2	S	<= 1	S	0.5	S	NEG	FOLP_169-INS	TETM	NEG	NEG	24--27--28	#FF2722	#0069EC	#0069EC	#0069EC	#0069EC	#0069EC	#0069EC	#0069EC	#0069EC	#0069EC	#0069EC	#0069EC	#0069EC	#F797B1	#FF2722	#FF2722	#0069EC	#0069EC	#0069EC	#0069EC	NEG	#0069EC	NEG	#0069EC	NEG	#0069EC	FOLP_169-INS	NEG	#0069EC	Y	Y	Y	Y	Y	Y	970	GPS_ZA_4358	GERMS-SA	Y	SOUTH AFRICA	WESTERN CAPE	_	_	NICD	MAR	2000	M	_	10	_	_	BLOOD	P	_	QUELLUNG	14	_	_	_	_	_	_	_	_	BROTH DILUTION	0.06	_	_	_	_	BROTH DILUTION	0.01	_	_	_	_	_	_	_	_	BROTH DILUTION	0.75	_	_	_	_	BROTH DILUTION	1.5	_	_	BROTH DILUTION	16	_	_	_	_	_	_	_	PrePCV	2009	PCV7	-34	20	1
31958_2#229	2245STDY8087673	GPS_ZA_4359	ERR3723802	ERS3782992	1	UNIQUE	NO	N	9546	12	5	54	38	27	20	6	SOUTH AFRICA	IPD	#N/A	UKWN	34	#3fc6d1	34	#ff897c	2	2	28	0.06	S	S	<= 0.03	S	<= 0.06	S	0.12	S	S	<= 0.5	S	S	<= 0.5	S	0.06	S	0.06	S	<= 1	S	<= 2	S	NEG	>= 4	R	<= 0.25	S	<= 0.25	S	<= 2	S	<= 2	S	<= 1	S	0.5	S	NEG	FOLA-Q1H-I20L:FOLP_169-INS	NEG	NEG	NEG	2--2--28	#0069EC	#0069EC	#0069EC	#0069EC	#0069EC	#0069EC	#0069EC	#0069EC	#0069EC	#0069EC	#0069EC	#0069EC	#0069EC	#FF2722	#0069EC	#0069EC	#0069EC	#0069EC	#0069EC	#0069EC	NEG	#0069EC	NEG	#0069EC	POS	#FF2722	FOLP_169-INS	NEG	#0069EC	N	N	N	N	N	N	1225	GPS_ZA_4359	GERMS-SA	Y	SOUTH AFRICA	KWAZULU NATAL	_	_	NICD	APR	2000	M	_	_	_	_	CSF	_	_	QUELLUNG	6A	_	_	_	_	_	_	_	_	_	_	_	_	_	_	_	_	_	_	_	_	_	_	_	_	BROTH DILUTION	0.12	_	_	_	_	BROTH DILUTION	1.5	_	_	_	_	_	_	_	_	_	_	_	PrePCV	2009	PCV7	-29	31	1
31958_2#233	2245STDY8087674	GPS_ZA_4360	ERR3723806	ERS3782993	1	UNIQUE	NO	N	2062	1	5	53	32	14	20	199	SOUTH AFRICA	IPD	#N/A	Y	17	#e55abe	19A	#43bbff	NEW	13	19	0.25	R	S	0.25	S	<= 0.06	S	0.12	S	S	<= 0.5	S	S	<= 0.5	S	0.06	S	0.06	S	<= 1	S	<= 2	S	NEG	2	I	<= 0.25	S	<= 0.25	S	<= 2	S	<= 2	S	<= 1	S	0.5	S	NEG	FOLP_195-INS	NEG	NEG	NEG	NEW--13--19	#FF2722	#0069EC	#0069EC	#0069EC	#0069EC	#0069EC	#0069EC	#0069EC	#0069EC	#0069EC	#0069EC	#0069EC	#0069EC	#F797B1	#0069EC	#0069EC	#0069EC	#0069EC	#0069EC	#0069EC	NEG	#0069EC	NEG	#0069EC	NEG	#0069EC	FOLP_195-INS	NEG	#0069EC	N	N	Y	Y	Y	Y	1314	GPS_ZA_4360	GERMS-SA	Y	SOUTH AFRICA	WESTERN CAPE	_	_	NICD	MAY	2000	F	1	_	_	_	BLOOD	N	_	QUELLUNG	19F	_	_	_	_	_	_	_	_	BROTH DILUTION	0.06	_	_	_	_	BROTH DILUTION	0.04	_	_	_	_	_	_	_	_	BROTH DILUTION	0.5	_	_	_	_	BROTH DILUTION	1.5	_	_	_	_	_	_	_	_	_	_	_	PrePCV	2009	PCV7	-34	20	1
31958_2#237	2245STDY8087675	GPS_ZA_4361	ERR3723810	ERS3782991	1	UNIQUE	NO	N	172	7	13	8	6	25	6	8	SOUTH AFRICA	IPD	#N/A	Y	5	#9c34b3	23F	#ffa2e0	17	1	22	1	R	S	0.06	S	<= 0.06	S	0.25	S	S	<= 0.5	S	S	<= 0.5	S	0.06	S	0.06	S	<= 1	S	<= 2	S	NEG	>= 4	R	<= 0.25	S	<= 0.25	S	<= 2	S	<= 2	S	<= 1	S	0.5	S	NEG	FOLA-I20L:FOLP_169-INS	NEG	NEG	NEG	17--1--22	#FF2722	#0069EC	#0069EC	#0069EC	#0069EC	#0069EC	#0069EC	#0069EC	#0069EC	#0069EC	#0069EC	#0069EC	#0069EC	#FF2722	#0069EC	#0069EC	#0069EC	#0069EC	#0069EC	#0069EC	NEG	#0069EC	NEG	#0069EC	POS	#FF2722	FOLP_169-INS	NEG	#0069EC	Y	Y	Y	Y	Y	Y	15249	GPS_ZA_4361	GERMS-SA	Y	SOUTH AFRICA	GAUTENG	_	_	NICD	JUL	2004	F	_	11	_	_	BLOOD	_	_	QUELLUNG	23F	_	_	_	_	_	_	_	_	BROTH DILUTION	0.12	_	_	_	_	BROTH DILUTION	0.12	_	_	_	_	_	_	_	_	BROTH DILUTION	32	_	_	_	_	_	_	_	_	_	_	_	_	_	_	_	_	_	PrePCV	2009	PCV7	-26	28	1
31958_2#241	2245STDY8087676	GPS_ZA_4362	ERR3723814	ERS3782994	1	UNIQUE	NO	N	420	15	38	19	5	36	20	6	SOUTH AFRICA	IPD	#N/A	Y	1	#4867aa	19F	#a5b4ff	15	NEW	8	4	R	I	8	R	1	R	1	I	S	1	I	S	> 2	R	0.06	S	0.06	S	<= 1	S	<= 2	S	NEG	>= 4	R	<= 0.25	S	<= 0.25	S	<= 2	S	<= 2	S	<= 1	S	0.5	S	NEG	FOLA-Q1H-I20L:FOLP_195-INS	NEG	NEG	NEG	15--NEW--8	#FF2722	#F797B1	#FF2722	#FF2722	#F797B1	#0069EC	#F797B1	#0069EC	#FF2722	#0069EC	#0069EC	#0069EC	#0069EC	#FF2722	#0069EC	#0069EC	#0069EC	#0069EC	#0069EC	#0069EC	NEG	#0069EC	NEG	#0069EC	POS	#FF2722	FOLP_195-INS	NEG	#0069EC	Y	Y	Y	Y	Y	Y	15564	GPS_ZA_4362	GERMS-SA	Y	SOUTH AFRICA	GAUTENG	_	_	NICD	AUG	2004	M	_	3	_	_	BLOOD	_	_	QUELLUNG	19F	_	_	_	_	_	_	_	_	BROTH DILUTION	1	_	_	_	_	BROTH DILUTION	0.5	_	_	_	_	_	_	_	_	BROTH DILUTION	32	_	_	_	_	_	_	_	_	_	_	_	_	_	_	_	_	_	PrePCV	2009	PCV7	-26	28	1
31958_2#245	2245STDY8087677	GPS_ZA_4363	ERR3723818	ERS3782995	1	UNIQUE	NO	N	6121	1	5	4	32	14	20	422	SOUTH AFRICA	IPD	#N/A	Y	17	#e55abe	19A	#43bbff	NEW	13	19	0.25	R	S	0.25	S	<= 0.06	S	0.12	S	S	<= 0.5	S	S	<= 0.5	S	0.06	S	0.06	S	<= 1	S	<= 2	S	NEG	2	I	<= 0.25	S	<= 0.25	S	<= 2	S	<= 2	S	<= 1	S	0.5	S	NEG	FOLP_195-INS	NEG	NEG	NEG	NEW--13--19	#FF2722	#0069EC	#0069EC	#0069EC	#0069EC	#0069EC	#0069EC	#0069EC	#0069EC	#0069EC	#0069EC	#0069EC	#0069EC	#F797B1	#0069EC	#0069EC	#0069EC	#0069EC	#0069EC	#0069EC	NEG	#0069EC	NEG	#0069EC	NEG	#0069EC	FOLP_195-INS	NEG	#0069EC	N	N	Y	Y	Y	Y	15791	GPS_ZA_4363	GERMS-SA	Y	SOUTH AFRICA	KWAZULU NATAL	_	_	NICD	AUG	2004	M	_	2	_	_	BLOOD	_	_	QUELLUNG	19A	_	_	_	_	_	_	_	_	BROTH DILUTION	0.06	_	_	_	_	BROTH DILUTION	0.06	_	_	_	_	_	_	_	_	BROTH DILUTION	2	_	_	_	_	_	_	_	_	_	_	_	_	_	_	_	_	_	PrePCV	2009	PCV7	-29	31	1
31958_2#250	2245STDY8087678	GPS_ZA_4364	ERR3723823	ERS3782996	1	UNIQUE	NO	N	8337	15	29	4	21	30	1	79	SOUTH AFRICA	IPD	#N/A	N	14	#3cca7c	23F	#ffa2e0	0	NEW	0	<= 0.03	S	S	<= 0.03	S	<= 0.06	S	<= 0.06	S	S	<= 0.5	S	S	<= 0.5	S	8	R	0.06	S	<= 1	S	<= 2	S	NEG	>= 4	R	> 8	R	>= 1	R	<= 2	S	<= 2	S	<= 1	S	0.5	S	MEF	FOLA-Q1H-I20L:FOLP_169-INS	TETM	NEG	MSR(D):MSRD_MLS	0--NEW--0	#0069EC	#0069EC	#0069EC	#0069EC	#0069EC	#0069EC	#0069EC	#0069EC	#0069EC	#FF2722	#0069EC	#0069EC	#0069EC	#FF2722	#FF2722	#FF2722	#0069EC	#0069EC	#0069EC	#0069EC	NEG	#0069EC	POS	#FF2722	POS	#FF2722	FOLP_169-INS	NEG	#0069EC	Y	Y	Y	Y	Y	Y	15943	GPS_ZA_4364	GERMS-SA	Y	SOUTH AFRICA	GAUTENG	_	_	NICD	AUG	2004	F	5	_	_	_	BLOOD	_	_	QUELLUNG	23F	_	_	_	_	_	_	_	_	_	_	_	_	_	_	_	_	_	_	_	_	BROTH DILUTION	16	BROTH DILUTION	0.094	BROTH DILUTION	32	_	_	_	_	_	_	_	_	BROTH DILUTION	48	_	_	_	_	_	_	_	PrePCV	2009	PCV7	-26	28	1
31958_2#255	2245STDY8087679	GPS_ZA_4365	ERR3723828	ERS3782997	1	UNIQUE	NO	N	4881	1	11	10	5	6	111	6	SOUTH AFRICA	IPD	#N/A	Y	54	#9f4762	9V	#01d7a7	1	0	0	<= 0.03	S	S	<= 0.03	S	<= 0.06	S	<= 0.06	S	S	<= 0.5	S	S	<= 0.5	S	0.06	S	0.06	S	<= 1	S	<= 2	S	NEG	FLAG FLAG	FLAG	<= 0.25	S	<= 0.25	S	<= 2	S	<= 2	S	<= 1	S	0.5	S	NEG	FOLA-Q1H-V3I:FOLP_174-INS	NEG	NEG	NEG	1--0--0	#0069EC	#0069EC	#0069EC	#0069EC	#0069EC	#0069EC	#0069EC	#0069EC	#0069EC	#0069EC	#0069EC	#0069EC	#0069EC	TRANSPARENT	#0069EC	#0069EC	#0069EC	#0069EC	#0069EC	#0069EC	NEG	#0069EC	NEG	#0069EC	NEG	#0069EC	FOLP_174-INS	NEG	#0069EC	Y	Y	Y	Y	Y	Y	16175	GPS_ZA_4365	GERMS-SA	Y	SOUTH AFRICA	GAUTENG	_	_	NICD	SEP	2004	F	1	_	_	_	BLOOD	_	_	QUELLUNG	9V	_	_	_	_	_	_	_	_	_	_	_	_	_	_	_	_	_	_	_	_	_	_	_	_	BROTH DILUTION	32	_	_	_	_	_	_	_	_	_	_	_	_	_	_	_	_	_	PrePCV	2009	PCV7	-26	28	1
31958_2#258	2245STDY8087680	GPS_ZA_4366	ERR3723831	ERS3782998	1	UNIQUE	NO	N	16853	7	9	264	13	15	58	28	SOUTH AFRICA	IPD	#N/A	Y	13	#bc5fd1	6A	#bd009a	0	4	0	<= 0.03	S	S	<= 0.03	S	<= 0.06	S	<= 0.06	S	S	<= 0.5	S	S	<= 0.5	S	0.06	S	0.06	S	<= 1	S	<= 2	S	NEG	>= 4	R	<= 0.25	S	<= 0.25	S	<= 2	S	<= 2	S	<= 1	S	0.5	S	NEG	FOLA-I20L:FOLP_195-INS	NEG	NEG	NEG	0--4--0	#0069EC	#0069EC	#0069EC	#0069EC	#0069EC	#0069EC	#0069EC	#0069EC	#0069EC	#0069EC	#0069EC	#0069EC	#0069EC	#FF2722	#0069EC	#0069EC	#0069EC	#0069EC	#0069EC	#0069EC	NEG	#0069EC	NEG	#0069EC	POS	#FF2722	FOLP_195-INS	NEG	#0069EC	N	N	Y	Y	Y	Y	1017	GPS_ZA_4366	GERMS-SA	Y	SOUTH AFRICA	WESTERN CAPE	_	_	NICD	MAR	2000	M	_	8	_	_	BLOOD	_	_	QUELLUNG	6A	_	_	_	_	_	_	_	_	BROTH DILUTION	0.06	_	_	_	_	_	_	_	_	_	_	_	_	_	_	BROTH DILUTION	2	_	_	_	_	BROTH DILUTION	1.5	_	_	_	_	_	_	_	_	_	_	_	PrePCV	2009	PCV7	-34	20	1
31958_2#262	2245STDY8087681	GPS_ZA_4367	ERR3723835	ERS3782999	1	UNIQUE	NO	N	17114	10	16	54	1	718	3	75	SOUTH AFRICA	IPD	#N/A	Y	61	#64dd58	17F	#7b348b	2	0	418	0.06	S	S	<= 0.03	S	<= 0.06	S	<= 0.06	S	S	<= 0.5	S	S	<= 0.5	S	0.06	S	0.06	S	<= 1	S	<= 2	S	NEG	0.5	S	<= 0.25	S	<= 0.25	S	<= 2	S	<= 2	S	<= 1	S	0.5	S	NEG	NEG	NEG	NEG	NEG	2--0--418	#0069EC	#0069EC	#0069EC	#0069EC	#0069EC	#0069EC	#0069EC	#0069EC	#0069EC	#0069EC	#0069EC	#0069EC	#0069EC	#0069EC	#0069EC	#0069EC	#0069EC	#0069EC	#0069EC	#0069EC	NEG	#0069EC	NEG	#0069EC	NEG	#0069EC	NEG	NEG	#0069EC	N	N	N	N	N	N	1231	GPS_ZA_4367	GERMS-SA	Y	SOUTH AFRICA	KWAZULU NATAL	_	_	NICD	MAY	2000	M	_	_	14	_	BLOOD	_	_	QUELLUNG	17	_	_	_	_	_	_	_	_	_	_	_	_	_	_	_	_	_	_	_	_	_	_	_	_	BROTH DILUTION	0.06	_	_	_	_	BROTH DILUTION	2	_	_	_	_	_	_	_	_	_	_	_	PrePCV	2009	PCV7	-29	31	1
31958_2#266	2245STDY8087682	GPS_ZA_4368	ERR3723839	ERS3783001	1	UNIQUE	NO	N	1094	6	62	5	30	88	8	6	SOUTH AFRICA	IPD	#N/A	Y	41	#e96da2	6A	#bd009a	200	241	19	0.25	R	S	0.25	S	0.12	S	0.12	S	S	<= 0.5	S	S	<= 0.5	S	0.06	S	0.06	S	<= 1	S	<= 2	S	NEG	>= 4	R	<= 0.25	S	<= 0.25	S	<= 2	S	<= 2	S	<= 1	S	0.5	S	NEG	FOLA-Q1H-I20L:FOLP_192-INS	NEG	NEG	NEG	200--241--19	#FF2722	#0069EC	#0069EC	#0069EC	#0069EC	#0069EC	#0069EC	#0069EC	#0069EC	#0069EC	#0069EC	#0069EC	#0069EC	#FF2722	#0069EC	#0069EC	#0069EC	#0069EC	#0069EC	#0069EC	NEG	#0069EC	NEG	#0069EC	POS	#FF2722	FOLP_192-INS	NEG	#0069EC	N	N	Y	Y	Y	Y	1370	GPS_ZA_4368	GERMS-SA	Y	SOUTH AFRICA	FREE STATE	_	_	NICD	JUN	2000	M	1	_	_	_	BLOOD	P	_	QUELLUNG	6A	_	_	_	_	_	_	_	_	BROTH DILUTION	0.06	_	_	_	_	BROTH DILUTION	0.03	_	_	_	_	_	_	_	_	BROTH DILUTION	2	_	_	_	_	BROTH DILUTION	1.5	_	_	_	_	_	_	_	_	_	_	_	PrePCV	2009	PCV7	-29.11851	26.21634	1
31958_2#270	2245STDY8087683	GPS_ZA_4369	ERR3723843	ERS3783000	1	UNIQUE	NO	N	392	7	5	1	1	6	31	14	SOUTH AFRICA	IPD	#N/A	Y	49	#958031	17F	#7b348b	11	0	0	<= 0.03	S	S	<= 0.03	S	<= 0.06	S	<= 0.06	S	S	<= 0.5	S	S	<= 0.5	S	0.06	S	0.06	S	<= 1	S	<= 2	S	NEG	0.5	S	<= 0.25	S	<= 0.25	S	<= 2	S	<= 2	S	<= 1	S	0.5	S	NEG	NEG	NEG	NEG	NEG	11--0--0	#0069EC	#0069EC	#0069EC	#0069EC	#0069EC	#0069EC	#0069EC	#0069EC	#0069EC	#0069EC	#0069EC	#0069EC	#0069EC	#0069EC	#0069EC	#0069EC	#0069EC	#0069EC	#0069EC	#0069EC	NEG	#0069EC	NEG	#0069EC	NEG	#0069EC	NEG	NEG	#0069EC	N	N	N	N	N	N	15291	GPS_ZA_4369	GERMS-SA	Y	SOUTH AFRICA	WESTERN CAPE	_	_	NICD	JUL	2004	F	_	11	_	_	CSF	_	_	QUELLUNG	17	_	_	_	_	_	_	_	_	_	_	_	_	_	_	_	_	_	_	_	_	_	_	_	_	BROTH DILUTION	0.25	_	_	_	_	_	_	_	_	_	_	_	_	_	_	_	_	_	PrePCV	2009	PCV7	-34	20	1
31958_2#274	2245STDY8087684	GPS_ZA_4370	ERR3723847	ERS3783002	1	UNIQUE	NO	N	1492	1	5	4	5	5	3	5	SOUTH AFRICA	IPD	#N/A	Y	18	#4cc48c	14	#0156b8	153	212	NEW	0.5	R	S	0.5	S	0.12	S	0.25	S	S	<= 0.5	S	S	1	I	> 32	R	> 2	R	<= 1	S	<= 2	S	POS	>= 4	R	> 8	R	>= 1	R	<= 2	S	<= 2	S	<= 1	S	0.5	S	ERMB:ERMBUP	FOLA-Q1H-Q11H-E14D-I20L:FOLP_173-INS	TETM	NEG	NEG	153--212--NEW	#FF2722	#0069EC	#0069EC	#0069EC	#0069EC	#0069EC	#0069EC	#0069EC	#F797B1	#FF2722	#FF2722	#0069EC	#0069EC	#FF2722	#FF2722	#FF2722	#0069EC	#0069EC	#0069EC	#0069EC	POS	#FF2722	NEG	#0069EC	POS	#FF2722	FOLP_173-INS	NEG	#0069EC	Y	Y	Y	Y	Y	Y	15595	GPS_ZA_4370	GERMS-SA	Y	SOUTH AFRICA	GAUTENG	_	_	NICD	AUG	2004	M	4	_	_	_	BLOOD	N	_	QUELLUNG	14	_	_	_	_	_	_	_	_	BROTH DILUTION	0.12	_	_	_	_	BROTH DILUTION	0.12	_	_	_	_	BROTH DILUTION	256	BROTH DILUTION	256	BROTH DILUTION	32	_	_	_	_	_	_	_	_	BROTH DILUTION	64	_	_	_	_	_	_	_	PrePCV	2009	PCV7	-26	28	1
31958_2#279	2245STDY8087685	GPS_ZA_4371	ERR3723852	ERS3783003	1	UNIQUE	NO	N	353	1	5	9	5	6	3	65	SOUTH AFRICA	IPD	#N/A	Y	113	#566621	23F	#ffa2e0	NEW	86	NEW	2	R	S	2	S	0.5	I	1	I	S	1	I	S	> 2	R	0.06	S	0.06	S	<= 1	S	<= 2	S	NEG	>= 4	R	<= 0.25	S	<= 0.25	S	<= 2	S	<= 2	S	<= 1	S	0.5	S	NEG	FOLA-Q1Y-I20L:FOLP_178-INS	NEG	NEG	NEG	NEW--86--NEW	#FF2722	#0069EC	#0069EC	#F797B1	#F797B1	#0069EC	#F797B1	#0069EC	#FF2722	#0069EC	#0069EC	#0069EC	#0069EC	#FF2722	#0069EC	#0069EC	#0069EC	#0069EC	#0069EC	#0069EC	NEG	#0069EC	NEG	#0069EC	POS	#FF2722	FOLP_178-INS	NEG	#0069EC	Y	Y	Y	Y	Y	Y	15795	GPS_ZA_4371	GERMS-SA	Y	SOUTH AFRICA	KWAZULU NATAL	_	_	NICD	AUG	2004	M	4	_	_	_	BLOOD	_	_	QUELLUNG	23F	_	_	_	_	_	_	_	_	BROTH DILUTION	0.5	_	_	_	_	BROTH DILUTION	0.25	_	_	_	_	_	_	_	_	BROTH DILUTION	32	_	_	_	_	_	_	_	_	_	_	_	_	_	_	_	_	_	PrePCV	2009	PCV7	-29	31	1
31958_2#284	2245STDY8087686	GPS_ZA_4372	ERR3723857	ERS3783004	1	UNIQUE	NO	N	11763	23	2	4	1	2	1	682	SOUTH AFRICA	IPD	#N/A	Y	133	#3bce80	15B/15C	#b98aff	2	0	3	<= 0.03	S	S	<= 0.03	S	<= 0.06	S	<= 0.06	S	S	<= 0.5	S	S	<= 0.5	S	0.06	S	0.06	S	<= 1	S	<= 2	S	NEG	2	I	<= 0.25	S	<= 0.25	S	<= 2	S	<= 2	S	<= 1	S	0.5	S	NEG	FOLP_195-INS	NEG	NEG	NEG	2--0--3	#0069EC	#0069EC	#0069EC	#0069EC	#0069EC	#0069EC	#0069EC	#0069EC	#0069EC	#0069EC	#0069EC	#0069EC	#0069EC	#F797B1	#0069EC	#0069EC	#0069EC	#0069EC	#0069EC	#0069EC	NEG	#0069EC	NEG	#0069EC	NEG	#0069EC	FOLP_195-INS	NEG	#0069EC	N	N	N	N	N	N	15944	GPS_ZA_4372	GERMS-SA	Y	SOUTH AFRICA	GAUTENG	_	_	NICD	AUG	2004	M	3	_	_	_	BLOOD	_	_	QUELLUNG	15B	_	_	_	_	_	_	_	_	_	_	_	_	_	_	_	_	_	_	_	_	_	_	_	_	BROTH DILUTION	12	_	_	_	_	_	_	_	_	_	_	_	_	_	_	_	_	_	PrePCV	2009	PCV7	-26	28	1
31958_2#287	2245STDY8087687	GPS_ZA_4373	ERR3723860	ERS3783005	1	UNIQUE	NO	N	2416	43	60	1	1	11	14	19	SOUTH AFRICA	IPD	#N/A	Y	56	#da89ae	12F	#0283f5	2	4	0	<= 0.03	S	S	<= 0.03	S	<= 0.06	S	<= 0.06	S	S	<= 0.5	S	S	<= 0.5	S	0.06	S	0.06	S	<= 1	S	<= 2	S	NEG	0.5	S	<= 0.25	S	<= 0.25	S	<= 2	S	<= 2	S	<= 1	S	0.5	S	NEG	NEG	NEG	NEG	NEG	2--4--0	#0069EC	#0069EC	#0069EC	#0069EC	#0069EC	#0069EC	#0069EC	#0069EC	#0069EC	#0069EC	#0069EC	#0069EC	#0069EC	#0069EC	#0069EC	#0069EC	#0069EC	#0069EC	#0069EC	#0069EC	NEG	#0069EC	NEG	#0069EC	NEG	#0069EC	NEG	NEG	#0069EC	N	N	N	N	Y	N	16184	GPS_ZA_4373	GERMS-SA	Y	SOUTH AFRICA	GAUTENG	_	_	NICD	SEP	2004	M	1	_	_	_	CSF	_	_	QUELLUNG	12F	_	_	_	_	_	_	_	_	_	_	_	_	_	_	_	_	_	_	_	_	_	_	_	_	BROTH DILUTION	0.5	_	_	_	_	_	_	_	_	_	_	_	_	_	_	_	_	_	PrePCV	2009	PCV7	-26	28	1
31958_2#292	2245STDY8087688	GPS_ZA_4374	ERR3723865	ERS3783006	1	UNIQUE	NO	N	16853	7	9	264	13	15	58	28	SOUTH AFRICA	IPD	#N/A	Y	13	#bc5fd1	6A	#bd009a	0	4	0	<= 0.03	S	S	<= 0.03	S	<= 0.06	S	<= 0.06	S	S	<= 0.5	S	S	<= 0.5	S	0.06	S	0.06	S	<= 1	S	<= 2	S	NEG	>= 4	R	<= 0.25	S	<= 0.25	S	<= 2	S	<= 2	S	<= 1	S	0.5	S	NEG	FOLA-I20L:FOLP_195-INS	NEG	NEG	NEG	0--4--0	#0069EC	#0069EC	#0069EC	#0069EC	#0069EC	#0069EC	#0069EC	#0069EC	#0069EC	#0069EC	#0069EC	#0069EC	#0069EC	#FF2722	#0069EC	#0069EC	#0069EC	#0069EC	#0069EC	#0069EC	NEG	#0069EC	NEG	#0069EC	POS	#FF2722	FOLP_195-INS	NEG	#0069EC	N	N	Y	Y	Y	Y	1019	GPS_ZA_4374	GERMS-SA	Y	SOUTH AFRICA	WESTERN CAPE	_	_	NICD	APR	2000	M	1	_	_	_	BLOOD	_	_	QUELLUNG	6A	_	_	_	_	_	_	_	_	_	_	_	_	_	_	_	_	_	_	_	_	_	_	_	_	BROTH DILUTION	2	_	_	_	_	BROTH DILUTION	1	_	_	_	_	_	_	_	_	_	_	_	PrePCV	2009	PCV7	-34	20	1
31958_2#295	2245STDY8087689	GPS_ZA_4375	ERR3723868	ERS3783007	1	UNIQUE	NO	N	2834	2	16	19	5	6	20	26	SOUTH AFRICA	IPD	#N/A	Y	1	#4867aa	19F	#a5b4ff	0	0	12	<= 0.03	S	S	<= 0.03	S	<= 0.06	S	<= 0.06	S	S	<= 0.5	S	S	<= 0.5	S	> 32	R	> 2	R	<= 1	S	<= 2	S	POS	>= 4	R	> 8	R	>= 1	R	<= 2	S	<= 2	S	<= 1	S	0.5	S	ERMB	FOLA-I20L:FOLP_178-INS	TETM	NEG	NEG	0--0--12	#0069EC	#0069EC	#0069EC	#0069EC	#0069EC	#0069EC	#0069EC	#0069EC	#0069EC	#FF2722	#FF2722	#0069EC	#0069EC	#FF2722	#FF2722	#FF2722	#0069EC	#0069EC	#0069EC	#0069EC	POS	#FF2722	NEG	#0069EC	POS	#FF2722	FOLP_178-INS	NEG	#0069EC	Y	Y	Y	Y	Y	Y	1232	GPS_ZA_4375	GERMS-SA	Y	SOUTH AFRICA	KWAZULU NATAL	_	_	NICD	MAY	2000	M	1	_	_	_	CSF	_	_	QUELLUNG	19F	_	_	_	_	_	_	_	_	_	_	_	_	_	_	_	_	_	_	_	_	BROTH DILUTION	64	BROTH DILUTION	64	BROTH DILUTION	4	_	_	_	_	BROTH DILUTION	2	_	_	BROTH DILUTION	8	_	_	_	_	_	_	_	PrePCV	2009	PCV7	-29	31	1
31958_2#299	2245STDY8087690	GPS_ZA_4376	ERR3723872	ERS3783009	1	UNIQUE	NO	N	217	10	18	4	1	7	19	9	SOUTH AFRICA	IPD	#N/A	N	2	#8da9ac	1	#416800	2	44	0	<= 0.03	S	S	<= 0.03	S	<= 0.06	S	<= 0.06	S	S	<= 0.5	S	S	<= 0.5	S	0.06	S	0.06	S	<= 1	S	<= 2	S	NEG	0.5	S	<= 0.25	S	<= 0.25	S	<= 2	S	<= 2	S	<= 1	S	0.5	S	NEG	NEG	NEG	NEG	NEG	2--44--0	#0069EC	#0069EC	#0069EC	#0069EC	#0069EC	#0069EC	#0069EC	#0069EC	#0069EC	#0069EC	#0069EC	#0069EC	#0069EC	#0069EC	#0069EC	#0069EC	#0069EC	#0069EC	#0069EC	#0069EC	NEG	#0069EC	NEG	#0069EC	NEG	#0069EC	NEG	NEG	#0069EC	N	Y	Y	Y	Y	Y	1371	GPS_ZA_4376	GERMS-SA	Y	SOUTH AFRICA	GAUTENG	_	_	NICD	JUN	2000	M	6	_	_	_	BLOOD	_	_	QUELLUNG	1	_	_	_	_	_	_	_	_	_	_	_	_	_	_	_	_	_	_	_	_	_	_	_	_	BROTH DILUTION	0.09	_	_	_	_	BROTH DILUTION	1	_	_	_	_	_	_	_	_	_	_	_	PrePCV	2009	PCV7	-26	28	1
31958_2#303	2245STDY8087691	GPS_ZA_4377	ERR3723876	ERS3783008	1	UNIQUE	NO	N	2062	1	5	53	32	14	20	199	SOUTH AFRICA	IPD	#N/A	Y	17	#e55abe	19A	#43bbff	16	13	19	0.25	R	S	0.25	S	<= 0.06	S	0.12	S	S	<= 0.5	S	S	<= 0.5	S	0.06	S	0.06	S	<= 1	S	<= 2	S	NEG	>= 4	R	<= 0.25	S	<= 0.25	S	<= 2	S	<= 2	S	<= 1	S	0.5	S	NEG	FOLA-Q1Y-N16H-I20L:FOLP_169-INS	NEG	NEG	NEG	16--13--19	#FF2722	#0069EC	#0069EC	#0069EC	#0069EC	#0069EC	#0069EC	#0069EC	#0069EC	#0069EC	#0069EC	#0069EC	#0069EC	#FF2722	#0069EC	#0069EC	#0069EC	#0069EC	#0069EC	#0069EC	NEG	#0069EC	NEG	#0069EC	POS	#FF2722	FOLP_169-INS	NEG	#0069EC	N	N	Y	Y	Y	Y	15308	GPS_ZA_4377	GERMS-SA	Y	SOUTH AFRICA	WESTERN CAPE	_	_	NICD	JUL	2004	M	1	_	_	_	JOINT FLUID	_	_	QUELLUNG	19A	_	_	_	_	_	_	_	_	BROTH DILUTION	0.06	_	_	_	_	BROTH DILUTION	0.06	_	_	_	_	_	_	_	_	BROTH DILUTION	32	_	_	_	_	_	_	_	_	_	_	_	_	_	_	_	_	_	PrePCV	2009	PCV7	-34	20	1
31958_2#305	2245STDY8087692	GPS_ZA_4378	ERR3723878	ERS3783010	1	UNIQUE	NO	N	1094	6	62	5	30	88	8	6	SOUTH AFRICA	IPD	#N/A	Y	41	#e96da2	6A	#bd009a	200	241	19	0.25	R	S	0.25	S	0.12	S	0.12	S	S	<= 0.5	S	S	<= 0.5	S	0.06	S	0.06	S	<= 1	S	<= 2	S	NEG	>= 4	R	<= 0.25	S	<= 0.25	S	<= 2	S	<= 2	S	<= 1	S	0.5	S	NEG	FOLA-Q1H-I20L:FOLP_192-INS	NEG	NEG	NEG	200--241--19	#FF2722	#0069EC	#0069EC	#0069EC	#0069EC	#0069EC	#0069EC	#0069EC	#0069EC	#0069EC	#0069EC	#0069EC	#0069EC	#FF2722	#0069EC	#0069EC	#0069EC	#0069EC	#0069EC	#0069EC	NEG	#0069EC	NEG	#0069EC	POS	#FF2722	FOLP_192-INS	NEG	#0069EC	N	N	Y	Y	Y	Y	15604	GPS_ZA_4378	GERMS-SA	Y	SOUTH AFRICA	EASTERN CAPE	_	_	NICD	AUG	2004	F	_	2	_	_	CSF	_	_	QUELLUNG	6A	_	_	_	_	_	_	_	_	BROTH DILUTION	0.06	_	_	_	_	BROTH DILUTION	0.03	_	_	_	_	_	_	_	_	BROTH DILUTION	32	_	_	_	_	_	_	_	_	_	_	_	_	_	_	_	_	_	PrePCV	2009	PCV7	-32	27	1
31958_2#309	2245STDY8087693	GPS_ZA_4379	ERR3723882	ERS3783011	1	UNIQUE	NO	N	172	7	13	8	6	25	6	8	SOUTH AFRICA	IPD	#N/A	Y	5	#9c34b3	23F	#ffa2e0	17	1	NEW	0.5	R	S	0.12	S	0.12	S	0.25	S	S	<= 0.5	S	S	<= 0.5	S	0.06	S	0.06	S	<= 1	S	<= 2	S	NEG	>= 4	R	<= 0.25	S	<= 0.25	S	<= 2	S	<= 2	S	<= 1	S	0.5	S	NEG	FOLA-I20L:FOLP_169-INS	NEG	NEG	NEG	17--1--NEW	#FF2722	#0069EC	#0069EC	#0069EC	#0069EC	#0069EC	#0069EC	#0069EC	#0069EC	#0069EC	#0069EC	#0069EC	#0069EC	#FF2722	#0069EC	#0069EC	#0069EC	#0069EC	#0069EC	#0069EC	NEG	#0069EC	NEG	#0069EC	POS	#FF2722	FOLP_169-INS	NEG	#0069EC	Y	Y	Y	Y	Y	Y	15802	GPS_ZA_4379	GERMS-SA	Y	SOUTH AFRICA	KWAZULU NATAL	_	_	NICD	AUG	2004	F	3	_	_	_	CSF	_	_	QUELLUNG	23F	_	_	_	_	_	_	_	_	_	_	_	_	_	_	_	_	_	_	_	_	_	_	_	_	BROTH DILUTION	32	_	_	_	_	_	_	_	_	_	_	_	_	_	_	_	_	_	PrePCV	2009	PCV7	-29	31	1
31958_2#313	2245STDY8087694	GPS_ZA_4380	ERR3723886	ERS3783012	1	UNIQUE	NO	N	6277	7	8	9	3	3	20	57	SOUTH AFRICA	IPD	#N/A	Y	21	#9479e8	19F	#a5b4ff	221	274	411	0.25	R	S	0.12	S	<= 0.06	S	0.12	S	S	<= 0.5	S	S	<= 0.5	S	0.06	S	0.06	S	<= 1	S	<= 2	S	NEG	>= 4	R	<= 0.25	S	<= 0.25	S	<= 2	S	<= 2	S	<= 1	S	0.5	S	NEG	FOLA-Q1Y-I20L:FOLP_169-INS	NEG	NEG	NEG	221--274--411	#FF2722	#0069EC	#0069EC	#0069EC	#0069EC	#0069EC	#0069EC	#0069EC	#0069EC	#0069EC	#0069EC	#0069EC	#0069EC	#FF2722	#0069EC	#0069EC	#0069EC	#0069EC	#0069EC	#0069EC	NEG	#0069EC	NEG	#0069EC	POS	#FF2722	FOLP_169-INS	NEG	#0069EC	Y	Y	Y	Y	Y	Y	15964	GPS_ZA_4380	GERMS-SA	Y	SOUTH AFRICA	WESTERN CAPE	_	_	NICD	AUG	2004	M	2	_	_	_	BLOOD	_	_	QUELLUNG	19F	_	_	_	_	_	_	_	_	BROTH DILUTION	0.12	_	_	_	_	BROTH DILUTION	0.06	_	_	_	_	_	_	_	_	BROTH DILUTION	32	_	_	_	_	_	_	_	_	_	_	_	_	_	_	_	_	_	PrePCV	2009	PCV7	-34	20	1
31958_2#318	2245STDY8087695	GPS_ZA_4381	ERR3723891	ERS3783013	1	UNIQUE	NO	N	10642	8	62	36	5	88	4	394	SOUTH AFRICA	IPD	#N/A	Y	125	#d09967	9N	#d1006a	1	0	0	<= 0.03	S	S	<= 0.03	S	<= 0.06	S	<= 0.06	S	S	<= 0.5	S	S	<= 0.5	S	0.06	S	0.06	S	<= 1	S	<= 2	S	NEG	2	I	<= 0.25	S	<= 0.25	S	<= 2	S	<= 2	S	<= 1	S	0.5	S	NEG	FOLP_192-INS	NEG	NEG	NEG	1--0--0	#0069EC	#0069EC	#0069EC	#0069EC	#0069EC	#0069EC	#0069EC	#0069EC	#0069EC	#0069EC	#0069EC	#0069EC	#0069EC	#F797B1	#0069EC	#0069EC	#0069EC	#0069EC	#0069EC	#0069EC	NEG	#0069EC	NEG	#0069EC	NEG	#0069EC	FOLP_192-INS	NEG	#0069EC	N	N	N	N	N	N	16200	GPS_ZA_4381	GERMS-SA	Y	SOUTH AFRICA	GAUTENG	_	_	NICD	AUG	2004	M	_	5	_	_	BLOOD	P	_	QUELLUNG	9N	_	_	_	_	_	_	_	_	_	_	_	_	_	_	_	_	_	_	_	_	_	_	_	_	BROTH DILUTION	1.5	_	_	_	_	_	_	_	_	_	_	_	_	_	_	_	_	_	PrePCV	2009	PCV7	-26	28	1
31958_2#321	2245STDY8087696	GPS_ZA_4382	ERR3723894	ERS3783014	1	UNIQUE	NO	N	217	10	18	4	1	7	19	9	SOUTH AFRICA	IPD	#N/A	UKWN	2	#8da9ac	1	#416800	2	44	0	<= 0.03	S	S	<= 0.03	S	<= 0.06	S	<= 0.06	S	S	<= 0.5	S	S	<= 0.5	S	0.06	S	0.06	S	<= 1	S	<= 2	S	NEG	0.5	S	<= 0.25	S	<= 0.25	S	<= 2	S	<= 2	S	<= 1	S	0.5	S	NEG	NEG	NEG	NEG	NEG	2--44--0	#0069EC	#0069EC	#0069EC	#0069EC	#0069EC	#0069EC	#0069EC	#0069EC	#0069EC	#0069EC	#0069EC	#0069EC	#0069EC	#0069EC	#0069EC	#0069EC	#0069EC	#0069EC	#0069EC	#0069EC	NEG	#0069EC	NEG	#0069EC	NEG	#0069EC	NEG	NEG	#0069EC	N	Y	Y	Y	Y	Y	1041	GPS_ZA_4382	GERMS-SA	Y	SOUTH AFRICA	GAUTENG	_	_	NICD	APR	2000	F	_	_	_	_	BLOOD	_	_	QUELLUNG	1	_	_	_	_	_	_	_	_	_	_	_	_	_	_	_	_	_	_	_	_	_	_	_	_	BROTH DILUTION	0.06	_	_	_	_	BROTH DILUTION	1.5	_	_	_	_	_	_	_	_	_	_	_	PrePCV	2009	PCV7	-26	28	1
31958_2#325	2245STDY8087697	GPS_ZA_4383	ERR3723898	ERS3783015	1	UNIQUE	NO	N	2285	7	9	4	13	15	20	28	SOUTH AFRICA	IPD	#N/A	UKWN	13	#bc5fd1	6A	#bd009a	0	4	3	<= 0.03	S	S	<= 0.03	S	<= 0.06	S	<= 0.06	S	S	<= 0.5	S	S	<= 0.5	S	0.06	S	0.06	S	<= 1	S	<= 2	S	NEG	2	I	<= 0.25	S	<= 0.25	S	<= 2	S	<= 2	S	<= 1	S	0.5	S	NEG	FOLP_176-INS	NEG	NEG	NEG	0--4--3	#0069EC	#0069EC	#0069EC	#0069EC	#0069EC	#0069EC	#0069EC	#0069EC	#0069EC	#0069EC	#0069EC	#0069EC	#0069EC	#F797B1	#0069EC	#0069EC	#0069EC	#0069EC	#0069EC	#0069EC	NEG	#0069EC	NEG	#0069EC	NEG	#0069EC	FOLP_176-INS	NEG	#0069EC	N	N	Y	Y	Y	Y	1239	GPS_ZA_4383	GERMS-SA	Y	SOUTH AFRICA	KWAZULU NATAL	_	_	NICD	MAR	2000	M	_	_	_	_	CSF	_	_	QUELLUNG	6B	_	_	_	_	_	_	_	_	_	_	_	_	_	_	_	_	_	_	_	_	_	_	_	_	BROTH DILUTION	0.25	_	_	_	_	BROTH DILUTION	1	_	_	_	_	_	_	_	_	_	_	_	PrePCV	2009	PCV7	-29	31	1
31958_2#329	2245STDY8087698	GPS_ZA_4384	ERR3723902	ERS3783016	1	UNIQUE	NO	N	612	10	18	4	1	7	19	31	SOUTH AFRICA	IPD	#N/A	UKWN	2	#8da9ac	1	#416800	2	44	0	<= 0.03	S	S	<= 0.03	S	<= 0.06	S	<= 0.06	S	S	<= 0.5	S	S	<= 0.5	S	0.06	S	0.06	S	<= 1	S	<= 2	S	NEG	0.5	S	<= 0.25	S	<= 0.25	S	<= 2	S	<= 2	S	<= 1	S	0.5	S	NEG	NEG	NEG	NEG	NEG	2--44--0	#0069EC	#0069EC	#0069EC	#0069EC	#0069EC	#0069EC	#0069EC	#0069EC	#0069EC	#0069EC	#0069EC	#0069EC	#0069EC	#0069EC	#0069EC	#0069EC	#0069EC	#0069EC	#0069EC	#0069EC	NEG	#0069EC	NEG	#0069EC	NEG	#0069EC	NEG	NEG	#0069EC	N	Y	Y	Y	Y	Y	1447	GPS_ZA_4384	GERMS-SA	Y	SOUTH AFRICA	GAUTENG	_	_	NICD	JUN	2000	M	_	_	_	_	BLOOD	_	_	QUELLUNG	1	_	_	_	_	_	_	_	_	_	_	_	_	_	_	_	_	_	_	_	_	_	_	_	_	BROTH DILUTION	0.06	_	_	_	_	BROTH DILUTION	0.5	_	_	_	_	_	_	_	_	_	_	_	PrePCV	2009	PCV7	-26	28	1
31958_2#334	2245STDY8087699	GPS_ZA_4385	ERR3723907	ERS3783017	1	UNIQUE	NO	N	458	2	32	9	47	6	21	17	SOUTH AFRICA	IPD	#N/A	Y	51	#65682a	3	#7bcd36	0	26	2	<= 0.03	S	S	<= 0.03	S	<= 0.06	S	<= 0.06	S	S	<= 0.5	S	S	<= 0.5	S	0.06	S	0.06	S	<= 1	S	<= 2	S	NEG	0.5	S	<= 0.25	S	<= 0.25	S	<= 2	S	<= 2	S	<= 1	S	0.5	S	NEG	NEG	NEG	NEG	NEG	0--26--2	#0069EC	#0069EC	#0069EC	#0069EC	#0069EC	#0069EC	#0069EC	#0069EC	#0069EC	#0069EC	#0069EC	#0069EC	#0069EC	#0069EC	#0069EC	#0069EC	#0069EC	#0069EC	#0069EC	#0069EC	NEG	#0069EC	NEG	#0069EC	NEG	#0069EC	NEG	NEG	#0069EC	N	N	Y	Y	Y	N	15380	GPS_ZA_4385	GERMS-SA	Y	SOUTH AFRICA	GAUTENG	_	_	NICD	JUL	2004	F	_	_	1	_	BLOOD	_	_	QUELLUNG	3	_	_	_	_	_	_	_	_	_	_	_	_	_	_	_	_	_	_	_	_	_	_	_	_	BROTH DILUTION	0.25	_	_	_	_	_	_	_	_	_	_	_	_	_	_	_	_	_	PrePCV	2009	PCV7	-26	28	1
31958_2#338	2245STDY8087700	GPS_ZA_4386	ERR3723911	ERS3783018	1	UNIQUE	NO	N	242	15	29	4	21	30	1	14	SOUTH AFRICA	IPD	#N/A	Y	14	#3cca7c	23F	#ffa2e0	0	0	0	<= 0.03	S	S	<= 0.03	S	<= 0.06	S	<= 0.06	S	S	<= 0.5	S	S	<= 0.5	S	8	R	0.06	S	<= 1	S	<= 2	S	NEG	>= 4	R	> 8	R	>= 1	R	<= 2	S	<= 2	S	<= 1	S	0.5	S	MEF	FOLA-I20L:FOLP_169-INS	TETM	NEG	MSR(D):MSRD_MLS	0--0--0	#0069EC	#0069EC	#0069EC	#0069EC	#0069EC	#0069EC	#0069EC	#0069EC	#0069EC	#FF2722	#0069EC	#0069EC	#0069EC	#FF2722	#FF2722	#FF2722	#0069EC	#0069EC	#0069EC	#0069EC	NEG	#0069EC	POS	#FF2722	POS	#FF2722	FOLP_169-INS	NEG	#0069EC	Y	Y	Y	Y	Y	Y	15623	GPS_ZA_4386	GERMS-SA	Y	SOUTH AFRICA	GAUTENG	_	_	NICD	AUG	2004	F	_	8	_	_	BLOOD	_	_	QUELLUNG	23F	_	_	_	_	_	_	_	_	_	_	_	_	_	_	_	_	_	_	_	_	BROTH DILUTION	8	BROTH DILUTION	0.064	BROTH DILUTION	32	_	_	_	_	_	_	_	_	BROTH DILUTION	48	_	_	_	_	_	_	_	PrePCV	2009	PCV7	-26	28	1
31958_2#342	2245STDY8087701	GPS_ZA_4387	ERR3723915	ERS3783020	1	UNIQUE	NO	N	172	7	13	8	6	25	6	8	SOUTH AFRICA	IPD	#N/A	Y	5	#9c34b3	23F	#ffa2e0	17	1	NEW	0.5	R	S	0.12	S	0.12	S	0.25	S	S	<= 0.5	S	S	<= 0.5	S	0.06	S	0.06	S	<= 1	S	<= 2	S	NEG	>= 4	R	<= 0.25	S	<= 0.25	S	<= 2	S	<= 2	S	<= 1	S	0.5	S	NEG	FOLA-I20L:FOLP_169-INS	NEG	NEG	NEG	17--1--NEW	#FF2722	#0069EC	#0069EC	#0069EC	#0069EC	#0069EC	#0069EC	#0069EC	#0069EC	#0069EC	#0069EC	#0069EC	#0069EC	#FF2722	#0069EC	#0069EC	#0069EC	#0069EC	#0069EC	#0069EC	NEG	#0069EC	NEG	#0069EC	POS	#FF2722	FOLP_169-INS	NEG	#0069EC	Y	Y	Y	Y	Y	Y	15807	GPS_ZA_4387	GERMS-SA	Y	SOUTH AFRICA	KWAZULU NATAL	_	_	NICD	AUG	2004	F	_	9	_	_	BLOOD	_	_	QUELLUNG	23F	_	_	_	_	_	_	_	_	_	_	_	_	_	_	_	_	_	_	_	_	_	_	_	_	BROTH DILUTION	32	_	_	_	_	_	_	_	_	_	_	_	_	_	_	_	_	_	PrePCV	2009	PCV7	-29	31	1
31958_2#347	2245STDY8087702	GPS_ZA_4388	ERR3723920	ERS3783019	1	UNIQUE	NO	N	8698	12	9	4	13	15	49	28	SOUTH AFRICA	IPD	#N/A	Y	13	#bc5fd1	6A	#bd009a	0	4	NEW	0.06	S	S	<= 0.03	S	<= 0.06	S	0.12	S	S	<= 0.5	S	S	<= 0.5	S	0.06	S	0.06	S	<= 1	S	<= 2	S	NEG	>= 4	R	<= 0.25	S	<= 0.25	S	<= 2	S	<= 2	S	<= 1	S	0.5	S	NEG	FOLA-Q1H-D12G-E14D-I20L:FOLP_167-INS	NEG	NEG	NEG	0--4--NEW	#0069EC	#0069EC	#0069EC	#0069EC	#0069EC	#0069EC	#0069EC	#0069EC	#0069EC	#0069EC	#0069EC	#0069EC	#0069EC	#FF2722	#0069EC	#0069EC	#0069EC	#0069EC	#0069EC	#0069EC	NEG	#0069EC	NEG	#0069EC	POS	#FF2722	FOLP_167-INS	NEG	#0069EC	N	N	Y	Y	Y	Y	15972	GPS_ZA_4388	GERMS-SA	Y	SOUTH AFRICA	EASTERN CAPE	_	_	NICD	AUG	2004	M	_	9	_	_	BLOOD	P	_	QUELLUNG	6A	_	_	_	_	_	_	_	_	BROTH DILUTION	0.03	_	_	_	_	BROTH DILUTION	0.03	_	_	_	_	_	_	_	_	BROTH DILUTION	32	_	_	_	_	_	_	_	_	_	_	_	_	_	_	_	_	_	PrePCV	2009	PCV7	-32	27	1
31958_2#350	2245STDY8087703	GPS_ZA_4389	ERR3723923	ERS3783021	1	UNIQUE	NO	N	217	10	18	4	1	7	19	9	SOUTH AFRICA	IPD	#N/A	N	2	#8da9ac	1	#416800	2	44	0	<= 0.03	S	S	<= 0.03	S	<= 0.06	S	<= 0.06	S	S	<= 0.5	S	S	<= 0.5	S	0.06	S	0.06	S	<= 1	S	<= 2	S	NEG	0.5	S	<= 0.25	S	<= 0.25	S	<= 2	S	<= 2	S	<= 1	S	0.5	S	NEG	NEG	NEG	NEG	NEG	2--44--0	#0069EC	#0069EC	#0069EC	#0069EC	#0069EC	#0069EC	#0069EC	#0069EC	#0069EC	#0069EC	#0069EC	#0069EC	#0069EC	#0069EC	#0069EC	#0069EC	#0069EC	#0069EC	#0069EC	#0069EC	NEG	#0069EC	NEG	#0069EC	NEG	#0069EC	NEG	NEG	#0069EC	N	Y	Y	Y	Y	Y	16244	GPS_ZA_4389	GERMS-SA	Y	SOUTH AFRICA	FREE STATE	_	_	NICD	SEP	2004	M	5	_	_	_	BLOOD	P	_	QUELLUNG	1	_	_	_	_	_	_	_	_	_	_	_	_	_	_	_	_	_	_	_	_	_	_	_	_	BROTH DILUTION	0.75	_	_	_	_	_	_	_	_	_	_	_	_	_	_	_	_	_	PrePCV	2009	PCV7	-29.11851	26.21634	1
31958_2#355	2245STDY8087704	GPS_ZA_4390	ERR3723928	ERS3783022	1	UNIQUE	NO	N	242	15	29	4	21	30	1	14	SOUTH AFRICA	IPD	#N/A	UKWN	14	#3cca7c	23F	#ffa2e0	0	0	0	<= 0.03	S	S	<= 0.03	S	<= 0.06	S	<= 0.06	S	S	<= 0.5	S	S	<= 0.5	S	8	R	0.06	S	<= 1	S	<= 2	S	NEG	>= 4	R	> 8	R	>= 1	R	<= 2	S	<= 2	S	<= 1	S	0.5	S	MEF	FOLA-Q1H-I20L:FOLP_169-INS	TETM	NEG	MSR(D):MSRD_MLS	0--0--0	#0069EC	#0069EC	#0069EC	#0069EC	#0069EC	#0069EC	#0069EC	#0069EC	#0069EC	#FF2722	#0069EC	#0069EC	#0069EC	#FF2722	#FF2722	#FF2722	#0069EC	#0069EC	#0069EC	#0069EC	NEG	#0069EC	POS	#FF2722	POS	#FF2722	FOLP_169-INS	NEG	#0069EC	Y	Y	Y	Y	Y	Y	1051	GPS_ZA_4390	GERMS-SA	Y	SOUTH AFRICA	GAUTENG	_	_	NICD	APR	2000	F	_	_	_	_	BLOOD	_	_	QUELLUNG	6B	_	_	_	_	_	_	_	_	_	_	_	_	_	_	_	_	_	_	_	_	BROTH DILUTION	16	_	_	BROTH DILUTION	4	_	_	_	_	BROTH DILUTION	1.5	_	_	BROTH DILUTION	24	_	_	_	_	_	_	_	PrePCV	2009	PCV7	-26	28	1
31958_2#358	2245STDY8087705	GPS_ZA_4391	ERR3723931	ERS3783023	1	UNIQUE	NO	N	5647	15	5	54	1	197	1	168	SOUTH AFRICA	IPD	#N/A	UKWN	52	#89568c	13	#ff9a17	NEW	0	0	<= 0.03	S	S	<= 0.03	S	<= 0.06	S	<= 0.06	S	S	<= 0.5	S	S	<= 0.5	S	0.06	S	0.06	S	<= 1	S	<= 2	S	NEG	0.5	S	<= 0.25	S	<= 0.25	S	<= 2	S	<= 2	S	<= 1	S	0.5	S	NEG	NEG	NEG	NEG	NEG	NEW--0--0	#0069EC	#0069EC	#0069EC	#0069EC	#0069EC	#0069EC	#0069EC	#0069EC	#0069EC	#0069EC	#0069EC	#0069EC	#0069EC	#0069EC	#0069EC	#0069EC	#0069EC	#0069EC	#0069EC	#0069EC	NEG	#0069EC	NEG	#0069EC	NEG	#0069EC	NEG	NEG	#0069EC	N	N	N	N	N	N	1247	GPS_ZA_4391	GERMS-SA	Y	SOUTH AFRICA	KWAZULU NATAL	_	_	NICD	MAR	2000	F	_	_	_	_	BLOOD	_	_	QUELLUNG	15	_	_	_	_	_	_	_	_	_	_	_	_	_	_	_	_	_	_	_	_	_	_	_	_	BROTH DILUTION	0.12	_	_	_	_	BROTH DILUTION	2	_	_	_	_	_	_	_	_	_	_	_	PrePCV	2009	PCV7	-29	31	1
31958_2#363	2245STDY8087706	GPS_ZA_4392	ERR3723936	ERS3783024	1	UNIQUE	NO	N	217	10	18	4	1	7	19	9	SOUTH AFRICA	IPD	#N/A	UKWN	2	#8da9ac	1	#416800	2	44	0	<= 0.03	S	S	<= 0.03	S	<= 0.06	S	<= 0.06	S	S	<= 0.5	S	S	<= 0.5	S	0.06	S	0.06	S	<= 1	S	<= 2	S	NEG	0.5	S	<= 0.25	S	<= 0.25	S	<= 2	S	<= 2	S	<= 1	S	0.5	S	NEG	NEG	NEG	NEG	NEG	2--44--0	#0069EC	#0069EC	#0069EC	#0069EC	#0069EC	#0069EC	#0069EC	#0069EC	#0069EC	#0069EC	#0069EC	#0069EC	#0069EC	#0069EC	#0069EC	#0069EC	#0069EC	#0069EC	#0069EC	#0069EC	NEG	#0069EC	NEG	#0069EC	NEG	#0069EC	NEG	NEG	#0069EC	N	Y	Y	Y	Y	Y	1509	GPS_ZA_4392	GERMS-SA	Y	SOUTH AFRICA	GAUTENG	_	_	NICD	JUL	2000	M	_	_	_	_	BLOOD	_	_	QUELLUNG	1	_	_	_	_	_	_	_	_	_	_	_	_	_	_	_	_	_	_	_	_	_	_	_	_	BROTH DILUTION	0.09	_	_	_	_	BROTH DILUTION	1	_	_	_	_	_	_	_	_	_	_	_	PrePCV	2009	PCV7	-26	28	1
31958_2#371	2245STDY8087708	GPS_ZA_4394	ERR3723944	ERS3783025	1	UNIQUE	NO	N	16877	1	5	4	2	5	3	39	SOUTH AFRICA	IPD	#N/A	Y	18	#4cc48c	14	#0156b8	NEW	93	43	1	R	S	2	S	0.5	I	0.5	S	S	<= 0.5	S	S	> 2	R	0.06	S	0.06	S	<= 1	S	<= 2	S	NEG	>= 4	R	<= 0.25	S	<= 0.25	S	<= 2	S	L25F <=	2	S FLAG	FLAG	FLAG =	0.5	NEG	FOLA-I20L:FOLP_180-INS	NEG	NEG	RPOB1-H21N	NEW--93--43	#FF2722	#0069EC	#0069EC	#F797B1	#0069EC	#0069EC	#0069EC	#0069EC	#FF2722	#0069EC	#0069EC	#0069EC	#0069EC	#FF2722	#0069EC	#0069EC	#0069EC	TRANSPARENT	TRANSPARENT	TRANSPARENT	NEG	#0069EC	NEG	#0069EC	POS	#FF2722	FOLP_180-INS	NEG	#0069EC	Y	Y	Y	Y	Y	Y	15637	GPS_ZA_4394	GERMS-SA	Y	SOUTH AFRICA	GAUTENG	_	_	NICD	JUL	2004	_	3	_	_	_	BLOOD	_	_	QUELLUNG	14	_	_	_	_	_	_	_	_	BROTH DILUTION	1	_	_	_	_	BROTH DILUTION	0.5	_	_	_	_	_	_	_	_	BROTH DILUTION	32	_	_	_	_	_	_	_	_	_	_	_	_	_	_	BROTH DILUTION	256	_	PrePCV	2009	PCV7	-26	28	1
31958_2#375	2245STDY8087709	GPS_ZA_4395	ERR3723948	ERS3783027	1	UNIQUE	NO	N	16896	6	62	5	25	88	8	6	SOUTH AFRICA	IPD	#N/A	Y	41	#e96da2	6A	#bd009a	200	NEW	19	0.25	R	S	0.25	S	0.12	S	0.12	S	S	<= 0.5	S	S	<= 0.5	S	0.06	S	0.06	S	<= 1	S	<= 2	S	NEG	>= 4	R	<= 0.25	S	<= 0.25	S	<= 2	S	<= 2	S	<= 1	S	0.5	S	NEG	FOLA-Q1H-I20L:FOLP_192-INS	NEG	NEG	NEG	200--NEW--19	#FF2722	#0069EC	#0069EC	#0069EC	#0069EC	#0069EC	#0069EC	#0069EC	#0069EC	#0069EC	#0069EC	#0069EC	#0069EC	#FF2722	#0069EC	#0069EC	#0069EC	#0069EC	#0069EC	#0069EC	NEG	#0069EC	NEG	#0069EC	POS	#FF2722	FOLP_192-INS	NEG	#0069EC	N	N	Y	Y	Y	Y	15808	GPS_ZA_4395	GERMS-SA	Y	SOUTH AFRICA	KWAZULU NATAL	_	_	NICD	AUG	2004	F	_	5	_	_	BLOOD	_	_	QUELLUNG	6A	_	_	_	_	_	_	_	_	BROTH DILUTION	0.06	_	_	_	_	BROTH DILUTION	0.06	_	_	_	_	_	_	_	_	BROTH DILUTION	32	_	_	_	_	_	_	_	_	_	_	_	_	_	_	_	_	_	PrePCV	2009	PCV7	-29	31	1
31958_2#379	2245STDY8087710	GPS_ZA_4396	ERR3723952	ERS3783028	1	UNIQUE	NO	N	17115	7	9	4	518	15	20	18	SOUTH AFRICA	IPD	#N/A	Y	13	#bc5fd1	6A	#bd009a	0	NEW	3	<= 0.03	S	S	<= 0.03	S	<= 0.06	S	<= 0.06	S	S	<= 0.5	S	S	<= 0.5	S	0.06	S	0.06	S	<= 1	S	<= 2	S	NEG	0.5	S	<= 0.25	S	<= 0.25	S	<= 2	S	<= 2	S	<= 1	S	0.5	S	NEG	NEG	NEG	NEG	NEG	0--NEW--3	#0069EC	#0069EC	#0069EC	#0069EC	#0069EC	#0069EC	#0069EC	#0069EC	#0069EC	#0069EC	#0069EC	#0069EC	#0069EC	#0069EC	#0069EC	#0069EC	#0069EC	#0069EC	#0069EC	#0069EC	NEG	#0069EC	NEG	#0069EC	NEG	#0069EC	NEG	NEG	#0069EC	N	N	Y	Y	Y	Y	15982	GPS_ZA_4396	GERMS-SA	Y	SOUTH AFRICA	LIMPOPO	_	_	NICD	AUG	2004	M	2	_	_	_	CSF	_	_	QUELLUNG	6A	_	_	_	_	_	_	_	_	_	_	_	_	_	_	_	_	_	_	_	_	_	_	_	_	BROTH DILUTION	0.38	_	_	_	_	_	_	_	_	_	_	_	_	_	_	_	_	_	PrePCV	2009	PCV7	-24	29.5	1
31958_2#384	2245STDY8087711	GPS_ZA_4397	ERR3723957	ERS3783029	1	UNIQUE	NO	N	6389	7	25	8	5	10	6	14	SOUTH AFRICA	IPD	#N/A	Y	24	#7e9637	6A	#bd009a	0	0	NEW	<= 0.03	S	S	<= 0.03	S	<= 0.06	S	<= 0.06	S	S	<= 0.5	S	S	<= 0.5	S	0.06	S	0.06	S	<= 1	S	<= 2	S	NEG	>= 4	R	<= 0.25	S	<= 0.25	S	<= 2	S	L25F <=	2	S FLAG	FLAG	FLAG =	0.5	NEG	FOLA-Q1H-I20L:FOLP_169-INS	NEG	NEG	RPOB1-H21N	0--0--NEW	#0069EC	#0069EC	#0069EC	#0069EC	#0069EC	#0069EC	#0069EC	#0069EC	#0069EC	#0069EC	#0069EC	#0069EC	#0069EC	#FF2722	#0069EC	#0069EC	#0069EC	TRANSPARENT	TRANSPARENT	TRANSPARENT	NEG	#0069EC	NEG	#0069EC	POS	#FF2722	FOLP_169-INS	NEG	#0069EC	N	N	Y	Y	Y	Y	16246	GPS_ZA_4397	GERMS-SA	Y	SOUTH AFRICA	WESTERN CAPE	_	_	NICD	AUG	2004	F	4	_	_	_	BLOOD	_	_	QUELLUNG	6A	_	_	_	_	_	_	_	_	_	_	_	_	_	_	_	_	_	_	_	_	_	_	_	_	BROTH DILUTION	32	_	_	_	_	_	_	_	_	_	_	_	_	_	_	BROTH DILUTION	256	_	PrePCV	2009	PCV7	-34	20	1
31958_2#1	2245STDY8087712	GPS_ZA_4398	ERR3723574	ERS3783030	1	UNIQUE	NO	N	609	8	13	10	1	6	8	1	SOUTH AFRICA	IPD	#N/A	N	6	#57a627	9V	#01d7a7	15	12	NEW	2	R	S	2	S	0.5	I	1	I	S	1	I	S	> 2	R	8	R	0.06	S	<= 1	S	<= 2	S	NEG	>= 4	R	<= 0.25	S	<= 0.25	S	<= 2	S	<= 2	S	FLAG FLAG	FLAG	0.5	S	MEF	FOLA-I20L:FOLP_178-INS	NEG	NEG	MSR(D):MSRD_MLS:RPOB1-H21N	15--12--NEW	#FF2722	#0069EC	#0069EC	#F797B1	#F797B1	#0069EC	#F797B1	#0069EC	#FF2722	#FF2722	#0069EC	#0069EC	#0069EC	#FF2722	#0069EC	#0069EC	#0069EC	#0069EC	TRANSPARENT	#0069EC	NEG	#0069EC	POS	#FF2722	POS	#FF2722	FOLP_178-INS	NEG	#0069EC	Y	Y	Y	Y	Y	Y	1066	GPS_ZA_4398	GERMS-SA	Y	SOUTH AFRICA	GAUTENG	_	_	NICD	APR	2000	F	9	_	_	_	CSF	_	_	QUELLUNG	9V	_	_	_	_	_	_	_	_	BROTH DILUTION	0.19	_	_	_	_	BROTH DILUTION	0.12	_	_	_	_	BROTH DILUTION	8	_	_	BROTH DILUTION	2	_	_	_	_	BROTH DILUTION	1.5	_	_	_	_	_	_	_	_	BROTH DILUTION	32	_	PrePCV	2009	PCV7	-26	28	1
31958_2#5	2245STDY8087713	GPS_ZA_4399	ERR3723578	ERS3783031	1	UNIQUE	NO	N	347	12	8	9	3	3	20	57	SOUTH AFRICA	IPD	#N/A	UKWN	21	#9479e8	19F	#a5b4ff	221	274	411	0.25	R	S	0.12	S	<= 0.06	S	0.12	S	S	<= 0.5	S	S	<= 0.5	S	0.06	S	0.06	S	<= 1	S	<= 2	S	NEG	>= 4	R	<= 0.25	S	<= 0.25	S	<= 2	S	<= 2	S	<= 1	S	0.5	S	NEG	FOLA-Q1Y-I20L:FOLP_169-INS	NEG	NEG	NEG	221--274--411	#FF2722	#0069EC	#0069EC	#0069EC	#0069EC	#0069EC	#0069EC	#0069EC	#0069EC	#0069EC	#0069EC	#0069EC	#0069EC	#FF2722	#0069EC	#0069EC	#0069EC	#0069EC	#0069EC	#0069EC	NEG	#0069EC	NEG	#0069EC	POS	#FF2722	FOLP_169-INS	NEG	#0069EC	Y	Y	Y	Y	Y	Y	1248	GPS_ZA_4399	GERMS-SA	Y	SOUTH AFRICA	KWAZULU NATAL	_	_	NICD	MAR	2000	F	_	_	_	_	BLOOD	_	_	QUELLUNG	15	_	_	_	_	_	_	_	_	BROTH DILUTION	0.06	_	_	_	_	BROTH DILUTION	0.06	_	_	_	_	_	_	_	_	BROTH DILUTION	3	_	_	_	_	BROTH DILUTION	1.5	_	_	_	_	_	_	_	_	_	_	_	PrePCV	2009	PCV7	-29	31	1
31958_2#9	2245STDY8087714	GPS_ZA_4400	ERR3723582	ERS3783032	1	UNIQUE	NO	N	16890	2	2	2	4	2	1	1	SOUTH AFRICA	IPD	#N/A	Y	16	#3d9945	19A	#43bbff	12	0	0	<= 0.03	S	S	<= 0.03	S	<= 0.06	S	<= 0.06	S	S	<= 0.5	S	S	<= 0.5	S	0.06	S	0.06	S	<= 1	S	<= 2	S	NEG	>= 4	R	<= 0.25	S	<= 0.25	S	<= 2	S	<= 2	S	<= 1	S	0.5	S	NEG	FOLA-I20L:FOLP_178-INS	NEG	NEG	NEG	12--0--0	#0069EC	#0069EC	#0069EC	#0069EC	#0069EC	#0069EC	#0069EC	#0069EC	#0069EC	#0069EC	#0069EC	#0069EC	#0069EC	#FF2722	#0069EC	#0069EC	#0069EC	#0069EC	#0069EC	#0069EC	NEG	#0069EC	NEG	#0069EC	POS	#FF2722	FOLP_178-INS	NEG	#0069EC	N	N	Y	Y	Y	Y	1578	GPS_ZA_4400	GERMS-SA	Y	SOUTH AFRICA	WESTERN CAPE	_	_	NICD	JUN	2000	M	_	8	_	_	BLOOD	P	_	QUELLUNG	19A	_	_	_	_	_	_	_	_	_	_	_	_	_	_	_	_	_	_	_	_	_	_	_	_	BROTH DILUTION	0.75	_	_	_	_	BROTH DILUTION	1	_	_	_	_	_	_	_	_	_	_	_	PrePCV	2009	PCV7	-34	20	1
31958_2#13	2245STDY8087715	GPS_ZA_4401	ERR3723586	ERS3783033	1	UNIQUE	NO	N	2652	4	5	4	5	5	3	8	SOUTH AFRICA	IPD	#N/A	Y	18	#4cc48c	14	#0156b8	15	12	NEW	2	R	S	2	S	0.5	I	1	I	S	1	I	S	> 2	R	> 32	R	> 2	R	<= 1	S	<= 2	S	POS	>= 4	R	> 8	R	>= 1	R	<= 2	S	<= 2	S	<= 1	S	0.5	S	ERMB	FOLA-D12G-E14D-I20L:FOLP_178-INS	TETM	NEG	NEG	15--12--NEW	#FF2722	#0069EC	#0069EC	#F797B1	#F797B1	#0069EC	#F797B1	#0069EC	#FF2722	#FF2722	#FF2722	#0069EC	#0069EC	#FF2722	#FF2722	#FF2722	#0069EC	#0069EC	#0069EC	#0069EC	POS	#FF2722	NEG	#0069EC	POS	#FF2722	FOLP_178-INS	NEG	#0069EC	Y	Y	Y	Y	Y	Y	15485	GPS_ZA_4401	GERMS-SA	Y	SOUTH AFRICA	GAUTENG	_	_	NICD	AUG	2004	M	_	8	_	_	CSF	P	_	QUELLUNG	14	_	_	_	_	_	_	_	_	BROTH DILUTION	0.5	_	_	_	_	BROTH DILUTION	0.5	_	_	_	_	BROTH DILUTION	256	BROTH DILUTION	256	BROTH DILUTION	32	_	_	_	_	_	_	_	_	BROTH DILUTION	32	_	_	_	_	_	_	_	PrePCV	2009	PCV7	-26	28	1
31958_2#17	2245STDY8087716	GPS_ZA_4402	ERR3723590	ERS3783034	1	UNIQUE	NO	N	1232	2	5	4	66	10	6	11	SOUTH AFRICA	IPD	#N/A	Y	271	#3b772c	18A	#79db80	12	0	2	<= 0.03	S	S	<= 0.03	S	<= 0.06	S	<= 0.06	S	S	<= 0.5	S	S	<= 0.5	S	0.06	S	0.06	S	<= 1	S	<= 2	S	NEG	2	I	> 8	R	>= 1	R	<= 2	S	<= 2	S	<= 1	S	0.5	S	NEG	FOLP_177-INS	TETM	NEG	NEG	12--0--2	#0069EC	#0069EC	#0069EC	#0069EC	#0069EC	#0069EC	#0069EC	#0069EC	#0069EC	#0069EC	#0069EC	#0069EC	#0069EC	#F797B1	#FF2722	#FF2722	#0069EC	#0069EC	#0069EC	#0069EC	NEG	#0069EC	NEG	#0069EC	NEG	#0069EC	FOLP_177-INS	NEG	#0069EC	N	N	N	N	N	N	15721	GPS_ZA_4402	GERMS-SA	Y	SOUTH AFRICA	GAUTENG	_	_	NICD	AUG	2004	F	_	3	_	_	BLOOD	_	_	QUELLUNG	18A	_	_	_	_	_	_	_	_	_	_	_	_	_	_	_	_	_	_	_	_	_	_	_	_	BROTH DILUTION	1.5	_	_	_	_	_	_	_	_	BROTH DILUTION	4	_	_	_	_	_	_	_	PrePCV	2009	PCV7	-26	28	1
31958_2#21	2245STDY8087717	GPS_ZA_4403	ERR3723594	ERS3783035	1	UNIQUE	NO	N	1492	1	5	4	5	5	3	5	SOUTH AFRICA	IPD	#N/A	Y	18	#4cc48c	14	#0156b8	153	212	433	0.25	R	S	0.25	S	0.12	S	0.25	S	S	<= 0.5	S	S	<= 0.5	S	> 32	R	> 2	R	<= 1	S	<= 2	S	POS	>= 4	R	> 8	R	>= 1	R	<= 2	S	<= 2	S	<= 1	S	0.5	S	ERMB:ERMBUP	FOLA-Q1H-Q11H-E14D-I20L:FOLP_173-INS	TETM	NEG	NEG	153--212--433	#FF2722	#0069EC	#0069EC	#0069EC	#0069EC	#0069EC	#0069EC	#0069EC	#0069EC	#FF2722	#FF2722	#0069EC	#0069EC	#FF2722	#FF2722	#FF2722	#0069EC	#0069EC	#0069EC	#0069EC	POS	#FF2722	NEG	#0069EC	POS	#FF2722	FOLP_173-INS	NEG	#0069EC	Y	Y	Y	Y	Y	Y	15811	GPS_ZA_4403	GERMS-SA	Y	SOUTH AFRICA	GAUTENG	_	_	NICD	AUG	2004	F	_	11	_	_	BLOOD	P	_	QUELLUNG	14	_	_	_	_	_	_	_	_	BROTH DILUTION	0.12	_	_	_	_	BROTH DILUTION	0.06	_	_	_	_	BROTH DILUTION	256	BROTH DILUTION	256	BROTH DILUTION	32	_	_	_	_	_	_	_	_	BROTH DILUTION	32	_	_	_	_	_	_	_	PrePCV	2009	PCV7	-26	28	1
31958_2#25	2245STDY8087718	GPS_ZA_4404	ERR3723598	ERS3783036	1	UNIQUE	NO	N	1094	6	62	5	30	88	8	6	SOUTH AFRICA	IPD	#N/A	Y	41	#e96da2	6A	#bd009a	200	241	19	0.25	R	S	0.25	S	0.12	S	0.12	S	S	<= 0.5	S	S	<= 0.5	S	> 32	R	> 2	R	<= 1	S	<= 2	S	POS	>= 4	R	> 8	R	>= 1	R	<= 2	S	<= 2	S	<= 1	S	0.5	S	ERMB	FOLA-Q1H-V3I-I20L:FOLP_192-INS	TETM	NEG	NEG	200--241--19	#FF2722	#0069EC	#0069EC	#0069EC	#0069EC	#0069EC	#0069EC	#0069EC	#0069EC	#FF2722	#FF2722	#0069EC	#0069EC	#FF2722	#FF2722	#FF2722	#0069EC	#0069EC	#0069EC	#0069EC	POS	#FF2722	NEG	#0069EC	POS	#FF2722	FOLP_192-INS	NEG	#0069EC	N	N	Y	Y	Y	Y	16019	GPS_ZA_4404	GERMS-SA	Y	SOUTH AFRICA	GAUTENG	_	_	NICD	SEP	2004	F	4	_	_	_	BLOOD	P	_	QUELLUNG	6A	_	_	_	_	_	_	_	_	BROTH DILUTION	0.06	_	_	_	_	BROTH DILUTION	0.06	_	_	_	_	BROTH DILUTION	256	BROTH DILUTION	256	BROTH DILUTION	32	_	_	_	_	_	_	_	_	BROTH DILUTION	32	_	_	_	_	_	_	_	PrePCV	2009	PCV7	-26	28	1
31958_2#30	2245STDY8087719	GPS_ZA_4405	ERR3723603	ERS3783037	1	UNIQUE	NO	N	11763	23	2	4	1	2	1	682	SOUTH AFRICA	IPD	#N/A	N	133	#3bce80	19F	#a5b4ff	2	0	389	0.06	S	S	<= 0.03	S	<= 0.06	S	<= 0.06	S	S	<= 0.5	S	S	<= 0.5	S	0.06	S	0.06	S	<= 1	S	<= 2	S	NEG	2	I	<= 0.25	S	<= 0.25	S	<= 2	S	<= 2	S	<= 1	S	0.5	S	NEG	FOLP_195-INS	NEG	NEG	NEG	2--0--389	#0069EC	#0069EC	#0069EC	#0069EC	#0069EC	#0069EC	#0069EC	#0069EC	#0069EC	#0069EC	#0069EC	#0069EC	#0069EC	#F797B1	#0069EC	#0069EC	#0069EC	#0069EC	#0069EC	#0069EC	NEG	#0069EC	NEG	#0069EC	NEG	#0069EC	FOLP_195-INS	NEG	#0069EC	Y	Y	Y	Y	Y	Y	16247	GPS_ZA_4405	GERMS-SA	Y	SOUTH AFRICA	GAUTENG	_	_	NICD	SEP	2004	M	5	_	_	_	CSF	_	_	QUELLUNG	19F	_	_	_	_	_	_	_	_	_	_	_	_	_	_	_	_	_	_	_	_	_	_	_	_	BROTH DILUTION	4	_	_	_	_	_	_	_	_	_	_	_	_	_	_	_	_	_	PrePCV	2009	PCV7	-26	28	1
31958_2#34	2245STDY8087720	GPS_ZA_4406	ERR3723607	ERS3783038	1	UNIQUE	NO	N	271	4	16	19	15	6	20	26	SOUTH AFRICA	IPD	#N/A	UKWN	1	#4867aa	19F	#a5b4ff	13	16	47	2	R	S	2	S	0.5	I	1	I	S	1	I	S	> 2	R	> 32	R	> 2	R	<= 1	S	<= 2	S	POS	>= 4	R	> 8	R	>= 1	R	<= 2	S	<= 2	S	<= 1	S	0.5	S	ERMB:MEF	FOLA-Q1Y-Q11H-E14D-I20L:FOLP_171-INS	TETM	NEG	MSR(D):MSRD_MLS	13--16--47	#FF2722	#0069EC	#0069EC	#F797B1	#F797B1	#0069EC	#F797B1	#0069EC	#FF2722	#FF2722	#FF2722	#0069EC	#0069EC	#FF2722	#FF2722	#FF2722	#0069EC	#0069EC	#0069EC	#0069EC	POS	#FF2722	POS	#FF2722	POS	#FF2722	FOLP_171-INS	NEG	#0069EC	Y	Y	Y	Y	Y	Y	1159	GPS_ZA_4406	GERMS-SA	Y	SOUTH AFRICA	MPUMALANGA	_	_	NICD	MAY	2000	M	_	_	_	_	CSF	_	_	QUELLUNG	19F	_	_	_	_	_	_	_	_	BROTH DILUTION	0.5	_	_	_	_	BROTH DILUTION	0.19	_	_	_	_	BROTH DILUTION	64	BROTH DILUTION	64	BROTH DILUTION	8	_	_	_	_	BROTH DILUTION	1.5	_	_	BROTH DILUTION	8	_	_	_	_	_	_	_	PrePCV	2009	PCV7	-26	30	1
31958_2#38	2245STDY8087721	GPS_ZA_4407	ERR3723611	ERS3783039	1	UNIQUE	NO	N	81	4	4	2	4	4	1	1	SOUTH AFRICA	IPD	#N/A	Y	16	#3d9945	23F	#ffa2e0	15	12	18	2	R	S	2	S	0.5	I	1	I	S	1	I	S	> 2	R	0.06	S	0.06	S	<= 1	S	<= 2	S	NEG	>= 4	R	> 8	R	>= 1	R	<= 2	S	H21N >=	8	R FLAG	FLAG	FLAG =	0.5	NEG	FOLA-Q1H-Q11H-E14D-I20L:FOLP_171-INS	TETM	NEG	CAT:RPOB1-D11E	15--12--18	#FF2722	#0069EC	#0069EC	#F797B1	#F797B1	#0069EC	#F797B1	#0069EC	#FF2722	#0069EC	#0069EC	#0069EC	#0069EC	#FF2722	#FF2722	#FF2722	#0069EC	TRANSPARENT	TRANSPARENT	TRANSPARENT	NEG	#0069EC	NEG	#0069EC	POS	#FF2722	FOLP_171-INS	POS	#FF2722	Y	Y	Y	Y	Y	Y	1313	GPS_ZA_4407	GERMS-SA	Y	SOUTH AFRICA	WESTERN CAPE	_	_	NICD	MAY	2000	M	2	_	_	_	BLOOD	P	_	QUELLUNG	23F	_	_	_	_	_	_	_	_	BROTH DILUTION	1	_	_	_	_	BROTH DILUTION	0.5	_	_	_	_	_	_	_	_	BROTH DILUTION	1.5	_	_	_	_	BROTH DILUTION	1.5	BROTH DILUTION	8	BROTH DILUTION	8	_	_	_	_	BROTH DILUTION	32	_	PrePCV	2009	PCV7	-34	20	1
31958_2#42	2245STDY8087722	GPS_ZA_4408	ERR3723615	ERS3783040	1	UNIQUE	NO	N	2414	2	8	36	12	17	21	14	SOUTH AFRICA	IPD	#N/A	UKWN	9	#4c71e1	14	#0156b8	24	27	28	0.25	R	S	<= 0.03	S	<= 0.06	S	0.12	S	S	<= 0.5	S	S	<= 0.5	S	0.06	S	0.06	S	<= 1	S	<= 2	S	NEG	2	I	> 8	R	>= 1	R	<= 2	S	<= 2	S	<= 1	S	0.5	S	NEG	FOLP_178-INS	TETM	NEG	NEG	24--27--28	#FF2722	#0069EC	#0069EC	#0069EC	#0069EC	#0069EC	#0069EC	#0069EC	#0069EC	#0069EC	#0069EC	#0069EC	#0069EC	#F797B1	#FF2722	#FF2722	#0069EC	#0069EC	#0069EC	#0069EC	NEG	#0069EC	NEG	#0069EC	NEG	#0069EC	FOLP_178-INS	NEG	#0069EC	Y	Y	Y	Y	Y	Y	1613	GPS_ZA_4408	GERMS-SA	Y	SOUTH AFRICA	GAUTENG	_	_	NICD	JUL	2000	M	_	_	_	_	BLOOD	_	_	QUELLUNG	14	_	_	_	_	_	_	_	_	BROTH DILUTION	0.06	_	_	_	_	_	_	_	_	_	_	_	_	_	_	BROTH DILUTION	0.25	_	_	_	_	BROTH DILUTION	1	_	_	BROTH DILUTION	16	_	_	_	_	_	_	_	PrePCV	2009	PCV7	-26	28	1
31958_2#46	2245STDY8087723	GPS_ZA_4409	ERR3723619	ERS3783041	1	UNIQUE	NO	N	16898	12	8	2	8	9	1	5	SOUTH AFRICA	IPD	#N/A	Y	90	#6e4fac	19F	#a5b4ff	200	237	458	0.25	R	S	0.12	S	0.12	S	<= 0.06	S	S	<= 0.5	S	S	<= 0.5	S	0.06	S	0.06	S	<= 1	S	<= 2	S	NEG	2	I	<= 0.25	S	<= 0.25	S	<= 2	S	<= 2	S	<= 1	S	0.5	S	NEG	FOLP_179-INS	NEG	NEG	NEG	200--237--458	#FF2722	#0069EC	#0069EC	#0069EC	#0069EC	#0069EC	#0069EC	#0069EC	#0069EC	#0069EC	#0069EC	#0069EC	#0069EC	#F797B1	#0069EC	#0069EC	#0069EC	#0069EC	#0069EC	#0069EC	NEG	#0069EC	NEG	#0069EC	NEG	#0069EC	FOLP_179-INS	NEG	#0069EC	Y	Y	Y	Y	Y	Y	15492	GPS_ZA_4409	GERMS-SA	Y	SOUTH AFRICA	GAUTENG	_	_	NICD	AUG	2004	M	_	1	_	_	BLOOD	_	_	QUELLUNG	19F	_	_	_	_	_	_	_	_	BROTH DILUTION	0.12	_	_	_	_	BROTH DILUTION	0.06	_	_	_	_	_	_	_	_	BROTH DILUTION	2	_	_	_	_	_	_	_	_	_	_	_	_	_	_	_	_	_	PrePCV	2009	PCV7	-26	28	1
31958_2#50	2245STDY8087724	GPS_ZA_4410	ERR3723623	ERS3783043	1	UNIQUE	NO	N	63	2	5	36	12	17	21	14	SOUTH AFRICA	IPD	#N/A	Y	9	#4c71e1	14	#0156b8	24	27	19	0.25	R	S	0.25	S	<= 0.06	S	0.12	S	S	<= 0.5	S	S	<= 0.5	S	0.06	S	0.06	S	<= 1	S	<= 2	S	NEG	2	I	> 8	R	>= 1	R	<= 2	S	<= 2	S	<= 1	S	0.5	S	NEG	FOLP_169-INS	TETM	NEG	NEG	24--27--19	#FF2722	#0069EC	#0069EC	#0069EC	#0069EC	#0069EC	#0069EC	#0069EC	#0069EC	#0069EC	#0069EC	#0069EC	#0069EC	#F797B1	#FF2722	#FF2722	#0069EC	#0069EC	#0069EC	#0069EC	NEG	#0069EC	NEG	#0069EC	NEG	#0069EC	FOLP_169-INS	NEG	#0069EC	Y	Y	Y	Y	Y	Y	15731	GPS_ZA_4410	GERMS-SA	Y	SOUTH AFRICA	WESTERN CAPE	_	_	NICD	AUG	2004	M	_	5	_	_	BLOOD	_	_	QUELLUNG	14	_	_	_	_	_	_	_	_	BROTH DILUTION	0.06	_	_	_	_	BROTH DILUTION	0.12	_	_	_	_	_	_	_	_	BROTH DILUTION	32	_	_	_	_	_	_	_	_	BROTH DILUTION	24	_	_	_	_	_	_	_	PrePCV	2009	PCV7	-34	20	1
31958_2#54	2245STDY8087725	GPS_ZA_4411	ERR3723627	ERS3783042	1	UNIQUE	NO	N	8713	15	13	54	2	197	16	6	SOUTH AFRICA	IPD	#N/A	Y	52	#89568c	6B	#3c9f00	NEW	12	19	0.25	R	S	0.25	S	0.12	S	0.12	S	S	<= 0.5	S	S	<= 0.5	S	0.06	S	0.06	S	<= 1	S	<= 2	S	NEG	0.5	S	<= 0.25	S	<= 0.25	S	<= 2	S	<= 2	S	<= 1	S	0.5	S	NEG	NEG	NEG	NEG	NEG	NEW--12--19	#FF2722	#0069EC	#0069EC	#0069EC	#0069EC	#0069EC	#0069EC	#0069EC	#0069EC	#0069EC	#0069EC	#0069EC	#0069EC	#0069EC	#0069EC	#0069EC	#0069EC	#0069EC	#0069EC	#0069EC	NEG	#0069EC	NEG	#0069EC	NEG	#0069EC	NEG	NEG	#0069EC	Y	Y	Y	Y	Y	Y	15818	GPS_ZA_4411	GERMS-SA	Y	SOUTH AFRICA	GAUTENG	_	_	NICD	AUG	2004	F	_	1	_	_	CSF	_	_	QUELLUNG	6B	_	_	_	_	_	_	_	_	BROTH DILUTION	0.12	_	_	_	_	BROTH DILUTION	0.06	_	_	_	_	_	_	_	_	BROTH DILUTION	0.38	_	_	_	_	_	_	_	_	_	_	_	_	_	_	_	_	_	PrePCV	2009	PCV7	-26	28	1
31958_2#60	2245STDY8087726	GPS_ZA_4412	ERR3723633	ERS3783045	1	UNIQUE	NO	N	1492	1	5	4	5	5	3	5	SOUTH AFRICA	IPD	#N/A	Y	18	#4cc48c	14	#0156b8	NEW	212	20	2	R	S	2	S	0.5	I	1	I	S	1	I	S	> 2	R	> 32	R	> 2	R	<= 1	S	<= 2	S	POS	>= 4	R	> 8	R	>= 1	R	<= 2	S	<= 2	S	<= 1	S	0.5	S	ERMB:ERMBUP	FOLA-I20L:FOLP_173-INS	TETM	NEG	NEG	NEW--212--20	#FF2722	#0069EC	#0069EC	#F797B1	#F797B1	#0069EC	#F797B1	#0069EC	#FF2722	#FF2722	#FF2722	#0069EC	#0069EC	#FF2722	#FF2722	#FF2722	#0069EC	#0069EC	#0069EC	#0069EC	POS	#FF2722	NEG	#0069EC	POS	#FF2722	FOLP_173-INS	NEG	#0069EC	Y	Y	Y	Y	Y	Y	16034	GPS_ZA_4412	GERMS-SA	Y	SOUTH AFRICA	GAUTENG	_	_	NICD	AUG	2004	F	_	4	_	_	BLOOD	_	_	QUELLUNG	14	_	_	_	_	_	_	_	_	BROTH DILUTION	1	_	_	_	_	BROTH DILUTION	0.5	_	_	_	_	BROTH DILUTION	256	BROTH DILUTION	256	BROTH DILUTION	32	_	_	_	_	_	_	_	_	BROTH DILUTION	32	_	_	_	_	_	_	_	PrePCV	2009	PCV7	-26	28	1
31958_2#64	2245STDY8087727	GPS_ZA_4413	ERR3723637	ERS3783044	1	UNIQUE	NO	N	3454	1	11	10	5	6	111	1	SOUTH AFRICA	IPD	#N/A	Y	54	#9f4762	9V	#01d7a7	15	12	18	2	R	S	2	S	0.5	I	1	I	S	1	I	S	> 2	R	0.06	S	0.06	S	<= 1	S	<= 2	S	NEG	FLAG FLAG	FLAG	<= 0.25	S	<= 0.25	S	<= 2	S	<= 2	S	<= 1	S	0.5	S	NEG	FOLA-Q1H-V3I:FOLP_169-INS	NEG	NEG	NEG	15--12--18	#FF2722	#0069EC	#0069EC	#F797B1	#F797B1	#0069EC	#F797B1	#0069EC	#FF2722	#0069EC	#0069EC	#0069EC	#0069EC	TRANSPARENT	#0069EC	#0069EC	#0069EC	#0069EC	#0069EC	#0069EC	NEG	#0069EC	NEG	#0069EC	NEG	#0069EC	FOLP_169-INS	NEG	#0069EC	Y	Y	Y	Y	Y	Y	16250	GPS_ZA_4413	GERMS-SA	Y	SOUTH AFRICA	MPUMALANGA	_	_	NICD	SEP	2004	M	3	_	_	_	BLOOD	_	_	QUELLUNG	9V	_	_	_	_	_	_	_	_	BROTH DILUTION	0.5	_	_	_	_	BROTH DILUTION	0.5	_	_	_	_	_	_	_	_	BROTH DILUTION	32	_	_	_	_	_	_	_	_	_	_	_	_	_	_	_	_	_	PrePCV	2009	PCV7	-26	30	1
31958_2#68	2245STDY8087728	GPS_ZA_4414	ERR3723641	ERS3783046	1	UNIQUE	NO	N	1094	6	62	5	30	88	8	6	SOUTH AFRICA	IPD	#N/A	Y	41	#e96da2	6A	#bd009a	200	241	19	0.25	R	S	0.25	S	0.12	S	0.12	S	S	<= 0.5	S	S	<= 0.5	S	0.06	S	0.06	S	<= 1	S	<= 2	S	NEG	>= 4	R	<= 0.25	S	<= 0.25	S	<= 2	S	<= 2	S	<= 1	S	0.5	S	NEG	FOLA-Q1H-I20L:FOLP_192-INS	NEG	NEG	NEG	200--241--19	#FF2722	#0069EC	#0069EC	#0069EC	#0069EC	#0069EC	#0069EC	#0069EC	#0069EC	#0069EC	#0069EC	#0069EC	#0069EC	#FF2722	#0069EC	#0069EC	#0069EC	#0069EC	#0069EC	#0069EC	NEG	#0069EC	NEG	#0069EC	POS	#FF2722	FOLP_192-INS	NEG	#0069EC	N	N	Y	Y	Y	Y	15301	GPS_ZA_4414	GERMS-SA	Y	SOUTH AFRICA	WESTERN CAPE	_	_	NICD	JUL	2004	M	1	_	_	_	BLOOD	N	_	QUELLUNG	6A	_	_	_	_	_	_	_	_	BROTH DILUTION	0.06	_	_	_	_	BROTH DILUTION	0.03	_	_	_	_	_	_	_	_	BROTH DILUTION	32	_	_	_	_	_	_	_	_	_	_	_	_	_	_	_	_	_	PrePCV	2009	PCV7	-34	20	1
31958_2#72	2245STDY8087729	GPS_ZA_4415	ERR3723645	ERS3783068	1	UNIQUE	NO	N	347	12	8	9	3	3	20	57	SOUTH AFRICA	IPD	#N/A	Y	21	#9479e8	19F	#a5b4ff	221	274	411	0.25	R	S	0.12	S	<= 0.06	S	0.12	S	S	<= 0.5	S	S	<= 0.5	S	0.06	S	0.06	S	<= 1	S	<= 2	S	NEG	>= 4	R	<= 0.25	S	<= 0.25	S	<= 2	S	<= 2	S	<= 1	S	0.5	S	NEG	FOLA-Q1Y-I20L:FOLP_169-INS	NEG	NEG	NEG	221--274--411	#FF2722	#0069EC	#0069EC	#0069EC	#0069EC	#0069EC	#0069EC	#0069EC	#0069EC	#0069EC	#0069EC	#0069EC	#0069EC	#FF2722	#0069EC	#0069EC	#0069EC	#0069EC	#0069EC	#0069EC	NEG	#0069EC	NEG	#0069EC	POS	#FF2722	FOLP_169-INS	NEG	#0069EC	Y	Y	Y	Y	Y	Y	14188	GPS_ZA_4415	GERMS-SA	Y	SOUTH AFRICA	GAUTENG	_	_	NICD	MAY	2004	F	1	_	_	_	CSF	_	_	QUELLUNG	19F	_	_	_	_	_	_	_	_	BROTH DILUTION	0.12	_	_	_	_	BROTH DILUTION	0.12	_	_	_	_	_	_	_	_	BROTH DILUTION	32	_	_	_	_	_	_	_	_	_	_	_	_	_	_	_	_	_	PrePCV	2009	PCV7	-26	28	1
31958_2#76	2245STDY8087730	GPS_ZA_4416	ERR3723649	ERS3783069	1	UNIQUE	NO	N	2909	2	62	1	25	6	20	6	SOUTH AFRICA	IPD	#N/A	Y	37	#da3a83	6B	#3c9f00	200	241	458	0.25	R	S	0.12	S	0.12	S	<= 0.06	S	S	<= 0.5	S	S	<= 0.5	S	0.06	S	0.06	S	<= 1	S	<= 2	S	NEG	2	I	<= 0.25	S	<= 0.25	S	<= 2	S	<= 2	S	<= 1	S	0.5	S	NEG	FOLP_178-INS	NEG	NEG	NEG	200--241--458	#FF2722	#0069EC	#0069EC	#0069EC	#0069EC	#0069EC	#0069EC	#0069EC	#0069EC	#0069EC	#0069EC	#0069EC	#0069EC	#F797B1	#0069EC	#0069EC	#0069EC	#0069EC	#0069EC	#0069EC	NEG	#0069EC	NEG	#0069EC	NEG	#0069EC	FOLP_178-INS	NEG	#0069EC	Y	Y	Y	Y	Y	Y	14505	GPS_ZA_4416	GERMS-SA	Y	SOUTH AFRICA	GAUTENG	_	_	NICD	JUN	2004	F	1	_	_	_	BLOOD	_	_	QUELLUNG	6B	_	_	_	_	_	_	_	_	BROTH DILUTION	0.06	_	_	_	_	BROTH DILUTION	0.03	_	_	_	_	_	_	_	_	BROTH DILUTION	1.5	_	_	_	_	_	_	_	_	_	_	_	_	_	_	_	_	_	PrePCV	2009	PCV7	-26	28	1
31958_2#80	2245STDY8087731	GPS_ZA_4417	ERR3723653	ERS3783070	1	UNIQUE	NO	Y	230	12	19	2	17	6	22	14	SOUTH AFRICA	IPD	IPD	Y	10	#dbb532	14	#0156b8	17	46	131	2	R	S	1	S	0.5	I	0.5	S	S	<= 0.5	S	S	> 2	R	> 32	R	> 2	R	<= 1	S	<= 2	S	POS	>= 4	R	> 8	R	>= 1	R	<= 2	S	<= 2	S	<= 1	S	0.5	S	ERMB	FOLA-Q1Y-E14D-I20L:FOLP_169-INS	TET	NEG	NEG	17--46--131	#FF2722	#0069EC	#0069EC	#F797B1	#0069EC	#0069EC	#0069EC	#0069EC	#FF2722	#FF2722	#FF2722	#0069EC	#0069EC	#FF2722	#FF2722	#FF2722	#0069EC	#0069EC	#0069EC	#0069EC	POS	#FF2722	NEG	#0069EC	POS	#FF2722	FOLP_169-INS	NEG	#0069EC	Y	Y	Y	Y	Y	Y	14367	GPS_ZA_4417	GERMS-SA	Y	SOUTH AFRICA	GAUTENG	_	_	NICD	MAY	2004	F	_	4	_	_	BLOOD	P	_	QUELLUNG	14	_	_	_	_	_	_	_	_	BROTH DILUTION	0.5	_	_	_	_	BROTH DILUTION	0.25	_	_	_	_	BROTH DILUTION	256	BROTH DILUTION	256	BROTH DILUTION	32	_	_	_	_	_	_	_	_	BROTH DILUTION	12	_	_	_	_	_	_	_	PrePCV	2009	PCV7	-26	28	1
31958_2#84	2245STDY8087732	GPS_ZA_4418	ERR3723657	ERS3783071	1	UNIQUE	NO	N	347	12	8	9	3	3	20	57	SOUTH AFRICA	IPD	#N/A	Y	21	#9479e8	19F	#a5b4ff	221	274	411	0.25	R	S	0.12	S	<= 0.06	S	0.12	S	S	<= 0.5	S	S	<= 0.5	S	0.06	S	0.06	S	<= 1	S	<= 2	S	NEG	>= 4	R	<= 0.25	S	<= 0.25	S	<= 2	S	<= 2	S	<= 1	S	0.5	S	NEG	FOLA-Q1Y-I20L:FOLP_169-INS	NEG	NEG	NEG	221--274--411	#FF2722	#0069EC	#0069EC	#0069EC	#0069EC	#0069EC	#0069EC	#0069EC	#0069EC	#0069EC	#0069EC	#0069EC	#0069EC	#FF2722	#0069EC	#0069EC	#0069EC	#0069EC	#0069EC	#0069EC	NEG	#0069EC	NEG	#0069EC	POS	#FF2722	FOLP_169-INS	NEG	#0069EC	Y	Y	Y	Y	Y	Y	15065	GPS_ZA_4418	GERMS-SA	Y	SOUTH AFRICA	GAUTENG	_	_	NICD	JUL	2004	F	_	1	_	_	BLOOD	P	_	QUELLUNG	19F	_	_	_	_	_	_	_	_	BROTH DILUTION	0.12	_	_	_	_	BROTH DILUTION	0.12	_	_	_	_	_	_	_	_	BROTH DILUTION	32	_	_	_	_	_	_	_	_	_	_	_	_	_	_	_	_	_	PrePCV	2009	PCV7	-26	28	1
31958_2#85	2245STDY8087733	GPS_ZA_4419	ERR3723658	ERS3783074	1	UNIQUE	NO	N	1094	6	62	5	30	88	8	6	SOUTH AFRICA	IPD	#N/A	UKWN	41	#e96da2	6A	#bd009a	200	NEW	19	0.25	R	S	0.25	S	0.12	S	0.12	S	S	<= 0.5	S	S	<= 0.5	S	0.06	S	0.06	S	<= 1	S	<= 2	S	NEG	>= 4	R	<= 0.25	S	<= 0.25	S	<= 2	S	<= 2	S	<= 1	S	0.5	S	NEG	FOLA-Q1H-I20L:FOLP_192-INS	NEG	NEG	NEG	200--NEW--19	#FF2722	#0069EC	#0069EC	#0069EC	#0069EC	#0069EC	#0069EC	#0069EC	#0069EC	#0069EC	#0069EC	#0069EC	#0069EC	#FF2722	#0069EC	#0069EC	#0069EC	#0069EC	#0069EC	#0069EC	NEG	#0069EC	NEG	#0069EC	POS	#FF2722	FOLP_192-INS	NEG	#0069EC	N	N	Y	Y	Y	Y	15270	GPS_ZA_4419	GERMS-SA	Y	SOUTH AFRICA	GAUTENG	_	_	NICD	JUL	2004	M	_	_	_	_	CSF	_	_	QUELLUNG	19F	_	_	_	_	_	_	_	_	BROTH DILUTION	1	_	_	_	_	BROTH DILUTION	0.5	_	_	_	_	_	_	_	_	BROTH DILUTION	32	_	_	_	_	_	_	_	_	_	_	_	_	_	_	_	_	_	PrePCV	2009	PCV7	-26	28	1
31958_2#89	2245STDY8087734	GPS_ZA_4420	ERR3723662	ERS3783072	1	UNIQUE	NO	N	172	7	13	8	6	25	6	8	SOUTH AFRICA	IPD	#N/A	Y	5	#9c34b3	23F	#ffa2e0	17	1	22	1	R	S	0.06	S	<= 0.06	S	0.25	S	S	<= 0.5	S	S	<= 0.5	S	0.06	S	0.06	S	<= 1	S	<= 2	S	NEG	>= 4	R	<= 0.25	S	<= 0.25	S	<= 2	S	<= 2	S	<= 1	S	0.5	S	NEG	FOLA-I20L:FOLP_169-INS	NEG	NEG	NEG	17--1--22	#FF2722	#0069EC	#0069EC	#0069EC	#0069EC	#0069EC	#0069EC	#0069EC	#0069EC	#0069EC	#0069EC	#0069EC	#0069EC	#FF2722	#0069EC	#0069EC	#0069EC	#0069EC	#0069EC	#0069EC	NEG	#0069EC	NEG	#0069EC	POS	#FF2722	FOLP_169-INS	NEG	#0069EC	Y	Y	Y	Y	Y	Y	16086	GPS_ZA_4420	GERMS-SA	Y	SOUTH AFRICA	WESTERN CAPE	_	_	NICD	AUG	2004	F	1	_	_	_	JOINT FLUID	_	_	QUELLUNG	23F	_	_	_	_	_	_	_	_	BROTH DILUTION	0.25	_	_	_	_	BROTH DILUTION	0.12	_	_	_	_	_	_	_	_	BROTH DILUTION	32	_	_	_	_	_	_	_	_	_	_	_	_	_	_	_	_	_	PrePCV	2009	PCV7	-34	20	1
31958_2#93	2245STDY8087735	GPS_ZA_4421	ERR3723666	ERS3783073	1	UNIQUE	NO	N	17117	7	9	4	13	6	1012	28	SOUTH AFRICA	IPD	#N/A	Y	13	#bc5fd1	6B	#3c9f00	0	4	3	<= 0.03	S	S	<= 0.03	S	<= 0.06	S	<= 0.06	S	S	<= 0.5	S	S	<= 0.5	S	0.06	S	0.06	S	<= 1	S	<= 2	S	NEG	0.5	S	<= 0.25	S	<= 0.25	S	<= 2	S	<= 2	S	<= 1	S	0.5	S	NEG	NEG	NEG	NEG	NEG	0--4--3	#0069EC	#0069EC	#0069EC	#0069EC	#0069EC	#0069EC	#0069EC	#0069EC	#0069EC	#0069EC	#0069EC	#0069EC	#0069EC	#0069EC	#0069EC	#0069EC	#0069EC	#0069EC	#0069EC	#0069EC	NEG	#0069EC	NEG	#0069EC	NEG	#0069EC	NEG	NEG	#0069EC	Y	Y	Y	Y	Y	Y	16970	GPS_ZA_4421	GERMS-SA	Y	SOUTH AFRICA	KWAZULU NATAL	_	_	NICD	OCT	2004	M	4	_	_	_	BLOOD	_	_	QUELLUNG	6B	_	_	_	_	_	_	_	_	_	_	_	_	_	_	_	_	_	_	_	_	_	_	_	_	BROTH DILUTION	0.25	_	_	_	_	_	_	_	_	_	_	_	_	_	_	_	_	_	PrePCV	2009	PCV7	-29	31	1
31958_2#97	2245STDY8087736	GPS_ZA_4422	ERR3723670	ERS3783075	1	UNIQUE	NO	N	347	12	8	9	3	3	20	57	SOUTH AFRICA	IPD	#N/A	Y	21	#9479e8	19F	#a5b4ff	221	274	411	0.25	R	S	0.12	S	<= 0.06	S	0.12	S	S	<= 0.5	S	S	<= 0.5	S	> 32	R	> 2	R	<= 1	S	<= 2	S	POS	>= 4	R	> 8	R	>= 1	R	<= 2	S	<= 2	S	<= 1	S	0.5	S	ERMB	FOLA-Q1Y-I20L:FOLP_169-INS	TETM	NEG	NEG	221--274--411	#FF2722	#0069EC	#0069EC	#0069EC	#0069EC	#0069EC	#0069EC	#0069EC	#0069EC	#FF2722	#FF2722	#0069EC	#0069EC	#FF2722	#FF2722	#FF2722	#0069EC	#0069EC	#0069EC	#0069EC	POS	#FF2722	NEG	#0069EC	POS	#FF2722	FOLP_169-INS	NEG	#0069EC	Y	Y	Y	Y	Y	Y	16274	GPS_ZA_4422	GERMS-SA	Y	SOUTH AFRICA	GAUTENG	_	_	NICD	SEP	2004	M	1	_	_	_	BLOOD	_	_	QUELLUNG	19F	_	_	_	_	_	_	_	_	BROTH DILUTION	0.12	_	_	_	_	BROTH DILUTION	0.12	_	_	_	_	BROTH DILUTION	256	BROTH DILUTION	256	BROTH DILUTION	32	_	_	_	_	_	_	BROTH DILUTION	3	BROTH DILUTION	32	_	_	_	_	_	_	_	PrePCV	2009	PCV7	-26	28	1
31958_2#105	2245STDY8087738	GPS_ZA_4424	ERR3723678	ERS3783077	1	UNIQUE	NO	N	347	12	8	9	3	3	20	57	SOUTH AFRICA	IPD	#N/A	Y	21	#9479e8	19F	#a5b4ff	221	274	411	0.25	R	S	0.12	S	<= 0.06	S	0.12	S	S	<= 0.5	S	S	<= 0.5	S	0.06	S	0.06	S	<= 1	S	<= 2	S	NEG	>= 4	R	<= 0.25	S	<= 0.25	S	<= 2	S	<= 2	S	<= 1	S	0.5	S	NEG	FOLA-Q1Y-I20L:FOLP_169-INS	NEG	NEG	NEG	221--274--411	#FF2722	#0069EC	#0069EC	#0069EC	#0069EC	#0069EC	#0069EC	#0069EC	#0069EC	#0069EC	#0069EC	#0069EC	#0069EC	#FF2722	#0069EC	#0069EC	#0069EC	#0069EC	#0069EC	#0069EC	NEG	#0069EC	NEG	#0069EC	POS	#FF2722	FOLP_169-INS	NEG	#0069EC	Y	Y	Y	Y	Y	Y	14508	GPS_ZA_4424	GERMS-SA	Y	SOUTH AFRICA	EASTERN CAPE	_	_	NICD	MAY	2004	F	_	10	_	_	BLOOD	_	_	QUELLUNG	19F	_	_	_	_	_	_	_	_	BROTH DILUTION	0.12	_	_	_	_	BROTH DILUTION	0.06	_	_	_	_	_	_	_	_	BROTH DILUTION	32	_	_	_	_	_	_	_	_	_	_	_	_	_	_	_	_	_	PrePCV	2009	PCV7	-32	27	1
31958_2#109	2245STDY8087739	GPS_ZA_4425	ERR3723682	ERS3783078	1	UNIQUE	NO	N	609	8	13	10	1	6	8	1	SOUTH AFRICA	IPD	#N/A	Y	6	#57a627	9V	#01d7a7	15	12	18	2	R	S	2	S	0.5	I	1	I	S	1	I	S	> 2	R	8	R	0.06	S	<= 1	S	<= 2	S	NEG	>= 4	R	<= 0.25	S	<= 0.25	S	<= 2	S	<= 2	S	<= 1	S	0.5	S	MEF	FOLA-I20L:FOLP_178-INS	NEG	NEG	MSR(D):MSRD_MLS	15--12--18	#FF2722	#0069EC	#0069EC	#F797B1	#F797B1	#0069EC	#F797B1	#0069EC	#FF2722	#FF2722	#0069EC	#0069EC	#0069EC	#FF2722	#0069EC	#0069EC	#0069EC	#0069EC	#0069EC	#0069EC	NEG	#0069EC	POS	#FF2722	POS	#FF2722	FOLP_178-INS	NEG	#0069EC	Y	Y	Y	Y	Y	Y	14733	GPS_ZA_4425	GERMS-SA	Y	SOUTH AFRICA	GAUTENG	_	_	NICD	JUN	2004	M	3	_	_	_	BLOOD	_	_	QUELLUNG	9V	_	_	_	_	_	_	_	_	BROTH DILUTION	0.25	_	_	_	_	BROTH DILUTION	0.25	_	_	_	_	BROTH DILUTION	16	BROTH DILUTION	0.125	BROTH DILUTION	32	_	_	_	_	_	_	_	_	_	_	_	_	_	_	_	_	_	PrePCV	2009	PCV7	-26	28	1
31958_2#114	2245STDY8087740	GPS_ZA_4426	ERR3723687	ERS3783080	1	UNIQUE	NO	N	217	10	18	4	1	7	19	9	SOUTH AFRICA	IPD	#N/A	Y	2	#8da9ac	1	#416800	2	44	0	<= 0.03	S	S	<= 0.03	S	<= 0.06	S	<= 0.06	S	S	<= 0.5	S	S	<= 0.5	S	0.06	S	0.06	S	<= 1	S	<= 2	S	NEG	0.5	S	<= 0.25	S	<= 0.25	S	<= 2	S	<= 2	S	<= 1	S	0.5	S	NEG	NEG	NEG	NEG	NEG	2--44--0	#0069EC	#0069EC	#0069EC	#0069EC	#0069EC	#0069EC	#0069EC	#0069EC	#0069EC	#0069EC	#0069EC	#0069EC	#0069EC	#0069EC	#0069EC	#0069EC	#0069EC	#0069EC	#0069EC	#0069EC	NEG	#0069EC	NEG	#0069EC	NEG	#0069EC	NEG	NEG	#0069EC	N	Y	Y	Y	Y	Y	15118	GPS_ZA_4426	GERMS-SA	Y	SOUTH AFRICA	GAUTENG	_	_	NICD	JUL	2004	F	_	1	_	_	CSF	N	_	QUELLUNG	1	_	_	_	_	_	_	_	_	_	_	_	_	_	_	_	_	_	_	_	_	_	_	_	_	BROTH DILUTION	0.75	_	_	_	_	_	_	_	_	_	_	_	_	_	_	_	_	_	PrePCV	2009	PCV7	-26	28	1
31958_2#118	2245STDY8087741	GPS_ZA_4427	ERR3723691	ERS3783079	1	UNIQUE	NO	N	445	2	5	29	5	42	3	18	SOUTH AFRICA	IPD	#N/A	Y	3	#8854d2	22F	#72db93	0	0	0	<= 0.03	S	S	<= 0.03	S	<= 0.06	S	<= 0.06	S	S	<= 0.5	S	S	<= 0.5	S	0.06	S	0.06	S	<= 1	S	<= 2	S	NEG	0.5	S	<= 0.25	S	<= 0.25	S	<= 2	S	<= 2	S	<= 1	S	0.5	S	NEG	NEG	NEG	NEG	NEG	0--0--0	#0069EC	#0069EC	#0069EC	#0069EC	#0069EC	#0069EC	#0069EC	#0069EC	#0069EC	#0069EC	#0069EC	#0069EC	#0069EC	#0069EC	#0069EC	#0069EC	#0069EC	#0069EC	#0069EC	#0069EC	NEG	#0069EC	NEG	#0069EC	NEG	#0069EC	NEG	NEG	#0069EC	N	N	N	Y	Y	N	14595	GPS_ZA_4427	GERMS-SA	Y	SOUTH AFRICA	GAUTENG	_	_	NICD	JUN	2004	M	1	_	_	_	CSF	_	_	QUELLUNG	22	_	_	_	_	_	_	_	_	_	_	_	_	_	_	_	_	_	_	_	_	_	_	_	_	BROTH DILUTION	0.38	_	_	_	_	_	_	_	_	_	_	_	_	_	_	_	_	_	PrePCV	2009	PCV7	-26	28	1
31958_2#122	2245STDY8087742	GPS_ZA_4428	ERR3723695	ERS3783081	1	UNIQUE	NO	N	5647	15	5	54	1	197	1	168	SOUTH AFRICA	IPD	#N/A	Y	52	#89568c	13	#ff9a17	NEW	0	0	<= 0.03	S	S	<= 0.03	S	<= 0.06	S	<= 0.06	S	S	<= 0.5	S	S	<= 0.5	S	0.06	S	0.06	S	<= 1	S	<= 2	S	NEG	0.5	S	<= 0.25	S	<= 0.25	S	<= 2	S	<= 2	S	<= 1	S	0.5	S	NEG	NEG	NEG	NEG	NEG	NEW--0--0	#0069EC	#0069EC	#0069EC	#0069EC	#0069EC	#0069EC	#0069EC	#0069EC	#0069EC	#0069EC	#0069EC	#0069EC	#0069EC	#0069EC	#0069EC	#0069EC	#0069EC	#0069EC	#0069EC	#0069EC	NEG	#0069EC	NEG	#0069EC	NEG	#0069EC	NEG	NEG	#0069EC	N	N	N	N	N	N	15345	GPS_ZA_4428	GERMS-SA	Y	SOUTH AFRICA	GAUTENG	_	_	NICD	JUL	2004	F	_	1	_	_	CSF	P	_	QUELLUNG	13	_	_	_	_	_	_	_	_	_	_	_	_	_	_	_	_	_	_	_	_	_	_	_	_	BROTH DILUTION	0.25	_	_	_	_	_	_	_	_	_	_	_	_	_	_	_	_	_	PrePCV	2009	PCV7	-26	28	1
31958_2#126	2245STDY8087743	GPS_ZA_4429	ERR3723699	ERS3783082	1	UNIQUE	NO	N	1492	1	5	4	5	5	3	5	SOUTH AFRICA	IPD	#N/A	Y	18	#4cc48c	14	#0156b8	153	212	20	0.5	R	S	1	S	0.12	S	0.25	S	S	<= 0.5	S	S	2	R	> 32	R	> 2	R	<= 1	S	<= 2	S	POS	2	I	> 8	R	>= 1	R	<= 2	S	<= 2	S	<= 1	S	0.5	S	ERMB:ERMBUP	FOLP_173-INS	TETM	NEG	NEG	153--212--20	#FF2722	#0069EC	#0069EC	#0069EC	#0069EC	#0069EC	#0069EC	#0069EC	#FF2722	#FF2722	#FF2722	#0069EC	#0069EC	#F797B1	#FF2722	#FF2722	#0069EC	#0069EC	#0069EC	#0069EC	POS	#FF2722	NEG	#0069EC	NEG	#0069EC	FOLP_173-INS	NEG	#0069EC	Y	Y	Y	Y	Y	Y	15949	GPS_ZA_4429	GERMS-SA	Y	SOUTH AFRICA	WESTERN CAPE	_	_	NICD	AUG	2004	F	3	_	_	_	BLOOD	_	_	QUELLUNG	14	_	_	_	_	_	_	_	_	BROTH DILUTION	0.25	_	_	_	_	BROTH DILUTION	0.25	_	_	_	_	BROTH DILUTION	256	BROTH DILUTION	256	BROTH DILUTION	32	_	_	_	_	_	_	_	_	BROTH DILUTION	32	_	_	_	_	_	_	_	PrePCV	2009	PCV7	-34	20	1
31958_2#130	2245STDY8087744	GPS_ZA_4430	ERR3723703	ERS3783083	1	UNIQUE	NO	N	16868	15	38	19	5	36	20	1	SOUTH AFRICA	IPD	#N/A	Y	1	#4867aa	19F	#a5b4ff	15	12	18	2	R	S	2	S	0.5	I	1	I	S	1	I	S	> 2	R	0.06	S	0.06	S	<= 1	S	<= 2	S	NEG	>= 4	R	<= 0.25	S	<= 0.25	S	<= 2	S	<= 2	S	<= 1	S	0.5	S	NEG	FOLA-D12G-E14D-I20L:FOLP_169-INS	NEG	NEG	NEG	15--12--18	#FF2722	#0069EC	#0069EC	#F797B1	#F797B1	#0069EC	#F797B1	#0069EC	#FF2722	#0069EC	#0069EC	#0069EC	#0069EC	#FF2722	#0069EC	#0069EC	#0069EC	#0069EC	#0069EC	#0069EC	NEG	#0069EC	NEG	#0069EC	POS	#FF2722	FOLP_169-INS	NEG	#0069EC	Y	Y	Y	Y	Y	Y	14075	GPS_ZA_4430	GERMS-SA	Y	SOUTH AFRICA	GAUTENG	_	_	NICD	MAY	2004	M	3	_	_	_	CSF	_	_	QUELLUNG	19F	_	_	_	_	_	_	_	_	BROTH DILUTION	0.25	_	_	_	_	BROTH DILUTION	0.12	_	_	_	_	_	_	_	_	BROTH DILUTION	32	_	_	_	_	_	_	_	_	_	_	_	_	_	_	_	_	_	PrePCV	2009	PCV7	-26	28	1
31958_2#134	2245STDY8087745	GPS_ZA_4431	ERR3723707	ERS3783084	1	UNIQUE	NO	N	612	10	18	4	1	7	19	31	SOUTH AFRICA	IPD	#N/A	Y	2	#8da9ac	1	#416800	2	44	0	<= 0.03	S	S	<= 0.03	S	<= 0.06	S	<= 0.06	S	S	<= 0.5	S	S	<= 0.5	S	0.06	S	0.06	S	<= 1	S	<= 2	S	NEG	0.5	S	<= 0.25	S	<= 0.25	S	<= 2	S	<= 2	S	<= 1	S	0.5	S	NEG	NEG	NEG	NEG	NEG	2--44--0	#0069EC	#0069EC	#0069EC	#0069EC	#0069EC	#0069EC	#0069EC	#0069EC	#0069EC	#0069EC	#0069EC	#0069EC	#0069EC	#0069EC	#0069EC	#0069EC	#0069EC	#0069EC	#0069EC	#0069EC	NEG	#0069EC	NEG	#0069EC	NEG	#0069EC	NEG	NEG	#0069EC	N	Y	Y	Y	Y	Y	14373	GPS_ZA_4431	GERMS-SA	Y	SOUTH AFRICA	FREE STATE	_	_	NICD	MAY	2004	M	3	_	_	_	BLOOD	_	_	QUELLUNG	1	_	_	_	_	_	_	_	_	_	_	_	_	_	_	_	_	_	_	_	_	_	_	_	_	BROTH DILUTION	0.5	_	_	_	_	_	_	_	_	_	_	_	_	_	_	_	_	_	PrePCV	2009	PCV7	-29.11851	26.21634	1
31958_2#138	2245STDY8087746	GPS_ZA_4432	ERR3723711	ERS3783085	1	UNIQUE	NO	N	17112	7	748	1	2	5	1	14	SOUTH AFRICA	IPD	#N/A	Y	77	#9845c1	6B	#3c9f00	19	NEW	410	0.25	R	S	0.12	S	<= 0.06	S	0.12	S	S	<= 0.5	S	S	<= 0.5	S	0.06	S	0.06	S	<= 1	S	<= 2	S	NEG	2	I	<= 0.25	S	<= 0.25	S	<= 2	S	<= 2	S	<= 1	S	0.5	S	NEG	FOLP_169-INS	NEG	NEG	NEG	19--NEW--410	#FF2722	#0069EC	#0069EC	#0069EC	#0069EC	#0069EC	#0069EC	#0069EC	#0069EC	#0069EC	#0069EC	#0069EC	#0069EC	#F797B1	#0069EC	#0069EC	#0069EC	#0069EC	#0069EC	#0069EC	NEG	#0069EC	NEG	#0069EC	NEG	#0069EC	FOLP_169-INS	NEG	#0069EC	Y	Y	Y	Y	Y	Y	14519	GPS_ZA_4432	GERMS-SA	Y	SOUTH AFRICA	EASTERN CAPE	_	_	NICD	MAY	2004	M	2	_	_	_	CSF	P	_	QUELLUNG	6B	_	_	_	_	_	_	_	_	BROTH DILUTION	0.12	_	_	_	_	BROTH DILUTION	0.06	_	_	_	_	_	_	_	_	BROTH DILUTION	4	_	_	_	_	_	_	_	_	_	_	_	_	_	_	_	_	_	PrePCV	2009	PCV7	-32	27	1
31958_2#144	2245STDY8087747	GPS_ZA_4433	ERR3723717	ERS3783086	1	UNIQUE	NO	N	5410	16	2	53	5	241	1	5	SOUTH AFRICA	IPD	#N/A	N	79	#4a5cd4	4	#9020aa	220	272	385	0.25	R	S	0.12	S	<= 0.06	S	0.12	S	S	<= 0.5	S	S	<= 0.5	S	0.06	S	0.06	S	<= 1	S	<= 2	S	NEG	2	I	<= 0.25	S	<= 0.25	S	<= 2	S	<= 2	S	<= 1	S	0.5	S	NEG	FOLP_195-INS	NEG	NEG	NEG	220--272--385	#FF2722	#0069EC	#0069EC	#0069EC	#0069EC	#0069EC	#0069EC	#0069EC	#0069EC	#0069EC	#0069EC	#0069EC	#0069EC	#F797B1	#0069EC	#0069EC	#0069EC	#0069EC	#0069EC	#0069EC	NEG	#0069EC	NEG	#0069EC	NEG	#0069EC	FOLP_195-INS	NEG	#0069EC	Y	Y	Y	Y	Y	N	14796	GPS_ZA_4433	GERMS-SA	Y	SOUTH AFRICA	KWAZULU NATAL	_	_	NICD	JUN	2004	M	5	_	_	_	BLOOD	_	_	QUELLUNG	4	_	_	_	_	_	_	_	_	BROTH DILUTION	0.06	_	_	_	_	BROTH DILUTION	0.06	_	_	_	_	_	_	_	_	BROTH DILUTION	4	_	_	_	_	_	_	_	_	_	_	_	_	_	_	_	_	_	PrePCV	2009	PCV7	-29	31	1
31958_2#148	2245STDY8087748	GPS_ZA_4434	ERR3723721	ERS3783087	1	UNIQUE	NO	N	1447	6	13	8	6	25	6	8	SOUTH AFRICA	IPD	#N/A	Y	5	#9c34b3	6A	#bd009a	200	1	19	0.25	R	S	0.25	S	<= 0.06	S	0.12	S	S	<= 0.5	S	S	<= 0.5	S	8	R	0.06	S	<= 1	S	<= 2	S	NEG	>= 4	R	<= 0.25	S	<= 0.25	S	<= 2	S	<= 2	S	<= 1	S	0.5	S	MEF	FOLA-I20L:FOLP_169-INS	NEG	NEG	MSR(D):MSRD_MLS	200--1--19	#FF2722	#0069EC	#0069EC	#0069EC	#0069EC	#0069EC	#0069EC	#0069EC	#0069EC	#FF2722	#0069EC	#0069EC	#0069EC	#FF2722	#0069EC	#0069EC	#0069EC	#0069EC	#0069EC	#0069EC	NEG	#0069EC	POS	#FF2722	POS	#FF2722	FOLP_169-INS	NEG	#0069EC	N	N	Y	Y	Y	Y	15179	GPS_ZA_4434	GERMS-SA	Y	SOUTH AFRICA	GAUTENG	_	_	NICD	JUL	2004	M	3	_	_	_	BLOOD	P	_	QUELLUNG	6A	_	_	_	_	_	_	_	_	BROTH DILUTION	0.06	_	_	_	_	BROTH DILUTION	0.06	_	_	_	_	BROTH DILUTION	24	BROTH DILUTION	0.064	BROTH DILUTION	32	_	_	_	_	_	_	_	_	_	_	_	_	_	_	_	_	_	PrePCV	2009	PCV7	-26	28	1
31958_2#152	2245STDY8087749	GPS_ZA_4435	ERR3723725	ERS3783088	1	UNIQUE	NO	N	10648	1	8	9	4	241	1	18	SOUTH AFRICA	IPD	#N/A	Y	90	#6e4fac	19F	#a5b4ff	NEW	NEW	NEW	0.25	R	S	0.25	S	<= 0.06	S	0.25	S	S	<= 0.5	S	S	<= 0.5	S	0.06	S	0.06	S	<= 1	S	<= 2	S	NEG	2	I	<= 0.25	S	<= 0.25	S	<= 2	S	<= 2	S	<= 1	S	0.5	S	NEG	FOLP_178-INS	NEG	NEG	NEG	NEW--NEW--NEW	#FF2722	#0069EC	#0069EC	#0069EC	#0069EC	#0069EC	#0069EC	#0069EC	#0069EC	#0069EC	#0069EC	#0069EC	#0069EC	#F797B1	#0069EC	#0069EC	#0069EC	#0069EC	#0069EC	#0069EC	NEG	#0069EC	NEG	#0069EC	NEG	#0069EC	FOLP_178-INS	NEG	#0069EC	Y	Y	Y	Y	Y	Y	13636	GPS_ZA_4435	GERMS-SA	Y	SOUTH AFRICA	GAUTENG	_	_	NICD	MAR	2004	F	_	8	_	_	CSF	_	_	QUELLUNG	19F	_	_	_	_	_	_	_	_	BROTH DILUTION	0.06	_	_	_	_	BROTH DILUTION	0.06	_	_	_	_	_	_	_	_	BROTH DILUTION	0.25	_	_	_	_	_	_	_	_	_	_	_	_	_	_	_	_	_	PrePCV	2009	PCV7	-26	28	1
31958_2#156	2245STDY8087750	GPS_ZA_4436	ERR3723729	ERS3783089	1	UNIQUE	NO	N	612	10	18	4	1	7	19	31	SOUTH AFRICA	IPD	#N/A	Y	2	#8da9ac	1	#416800	2	44	0	<= 0.03	S	S	<= 0.03	S	<= 0.06	S	<= 0.06	S	S	<= 0.5	S	S	<= 0.5	S	0.06	S	0.06	S	<= 1	S	<= 2	S	NEG	0.5	S	<= 0.25	S	<= 0.25	S	<= 2	S	<= 2	S	<= 1	S	0.5	S	NEG	NEG	NEG	NEG	NEG	2--44--0	#0069EC	#0069EC	#0069EC	#0069EC	#0069EC	#0069EC	#0069EC	#0069EC	#0069EC	#0069EC	#0069EC	#0069EC	#0069EC	#0069EC	#0069EC	#0069EC	#0069EC	#0069EC	#0069EC	#0069EC	NEG	#0069EC	NEG	#0069EC	NEG	#0069EC	NEG	NEG	#0069EC	N	Y	Y	Y	Y	Y	15560	GPS_ZA_4436	GERMS-SA	Y	SOUTH AFRICA	GAUTENG	_	_	NICD	AUG	2004	M	3	_	_	_	BLOOD	P	_	QUELLUNG	1	_	_	_	_	_	_	_	_	_	_	_	_	_	_	_	_	_	_	_	_	_	_	_	_	BROTH DILUTION	0.5	_	_	_	_	_	_	_	_	_	_	_	_	_	_	_	_	_	PrePCV	2009	PCV7	-26	28	1
31958_2#160	2245STDY8087751	GPS_ZA_4437	ERR3723733	ERS3783090	1	UNIQUE	NO	N	172	7	13	8	6	25	6	8	SOUTH AFRICA	IPD	#N/A	Y	5	#9c34b3	23F	#ffa2e0	17	1	22	1	R	S	0.06	S	<= 0.06	S	0.25	S	S	<= 0.5	S	S	<= 0.5	S	0.06	S	0.06	S	<= 1	S	<= 2	S	NEG	>= 4	R	<= 0.25	S	<= 0.25	S	<= 2	S	<= 2	S	<= 1	S	0.5	S	NEG	FOLA-I20L:FOLP_169-INS	NEG	NEG	NEG	17--1--22	#FF2722	#0069EC	#0069EC	#0069EC	#0069EC	#0069EC	#0069EC	#0069EC	#0069EC	#0069EC	#0069EC	#0069EC	#0069EC	#FF2722	#0069EC	#0069EC	#0069EC	#0069EC	#0069EC	#0069EC	NEG	#0069EC	NEG	#0069EC	POS	#FF2722	FOLP_169-INS	NEG	#0069EC	Y	Y	Y	Y	Y	Y	16348	GPS_ZA_4437	GERMS-SA	Y	SOUTH AFRICA	KWAZULU NATAL	_	_	NICD	SEP	2004	M	3	_	_	_	CSF	P	_	QUELLUNG	23F	_	_	_	_	_	_	_	_	BROTH DILUTION	0.25	_	_	_	_	BROTH DILUTION	0.12	_	_	_	_	_	_	_	_	BROTH DILUTION	32	_	_	_	_	_	_	_	_	_	_	_	_	_	_	_	_	_	PrePCV	2009	PCV7	-29	31	1
31958_2#164	2245STDY8087752	GPS_ZA_4438	ERR3723737	ERS3783091	1	UNIQUE	NO	N	63	2	5	36	12	17	21	14	SOUTH AFRICA	IPD	#N/A	Y	9	#4c71e1	14	#0156b8	24	262	19	0.25	R	S	0.25	S	0.12	S	0.12	S	S	<= 0.5	S	S	<= 0.5	S	0.06	S	0.06	S	<= 1	S	<= 2	S	NEG	2	I	> 8	R	>= 1	R	<= 2	S	<= 2	S	<= 1	S	0.5	S	NEG	FOLP_169-INS	TETM	NEG	NEG	24--262--19	#FF2722	#0069EC	#0069EC	#0069EC	#0069EC	#0069EC	#0069EC	#0069EC	#0069EC	#0069EC	#0069EC	#0069EC	#0069EC	#F797B1	#FF2722	#FF2722	#0069EC	#0069EC	#0069EC	#0069EC	NEG	#0069EC	NEG	#0069EC	NEG	#0069EC	FOLP_169-INS	NEG	#0069EC	Y	Y	Y	Y	Y	Y	14055	GPS_ZA_4438	GERMS-SA	Y	SOUTH AFRICA	FREE STATE	_	_	NICD	APR	2004	F	2	_	_	_	CSF	P	_	QUELLUNG	14	_	_	_	_	_	_	_	_	BROTH DILUTION	0.12	_	_	_	_	BROTH DILUTION	0.12	_	_	_	_	_	_	_	_	BROTH DILUTION	12	_	_	_	_	_	_	_	_	BROTH DILUTION	32	_	_	_	_	_	_	_	PrePCV	2009	PCV7	-29.11851	26.21634	1
31958_2#165	2245STDY8087753	GPS_ZA_4439	ERR3723738	ERS3783092	1	UNIQUE	NO	N	172	7	13	8	6	25	6	8	SOUTH AFRICA	IPD	#N/A	Y	5	#9c34b3	23F	#ffa2e0	17	1	NEW	0.25	R	S	0.06	S	<= 0.06	S	0.12	S	S	<= 0.5	S	S	<= 0.5	S	0.06	S	0.06	S	<= 1	S	<= 2	S	NEG	>= 4	R	<= 0.25	S	<= 0.25	S	<= 2	S	<= 2	S	<= 1	S	0.5	S	NEG	FOLA-I20L:FOLP_169-INS	NEG	NEG	NEG	17--1--NEW	#FF2722	#0069EC	#0069EC	#0069EC	#0069EC	#0069EC	#0069EC	#0069EC	#0069EC	#0069EC	#0069EC	#0069EC	#0069EC	#FF2722	#0069EC	#0069EC	#0069EC	#0069EC	#0069EC	#0069EC	NEG	#0069EC	NEG	#0069EC	POS	#FF2722	FOLP_169-INS	NEG	#0069EC	Y	Y	Y	Y	Y	Y	14385	GPS_ZA_4439	GERMS-SA	Y	SOUTH AFRICA	KWAZULU NATAL	_	_	NICD	MAY	2004	F	_	8	_	_	BLOOD	P	_	QUELLUNG	23F	_	_	_	_	_	_	_	_	BROTH DILUTION	0.12	_	_	_	_	BROTH DILUTION	0.06	_	_	_	_	_	_	_	_	BROTH DILUTION	32	_	_	_	_	_	_	_	_	_	_	_	_	_	_	_	_	_	PrePCV	2009	PCV7	-29	31	1
31958_2#169	2245STDY8087754	GPS_ZA_4440	ERR3723742	ERS3783093	1	UNIQUE	NO	N	5647	15	5	54	1	197	1	168	SOUTH AFRICA	IPD	#N/A	Y	52	#89568c	13	#ff9a17	NEW	0	0	<= 0.03	S	S	<= 0.03	S	<= 0.06	S	<= 0.06	S	S	<= 0.5	S	S	<= 0.5	S	0.06	S	0.06	S	<= 1	S	<= 2	S	NEG	0.5	S	<= 0.25	S	<= 0.25	S	<= 2	S	<= 2	S	<= 1	S	0.5	S	NEG	NEG	NEG	NEG	NEG	NEW--0--0	#0069EC	#0069EC	#0069EC	#0069EC	#0069EC	#0069EC	#0069EC	#0069EC	#0069EC	#0069EC	#0069EC	#0069EC	#0069EC	#0069EC	#0069EC	#0069EC	#0069EC	#0069EC	#0069EC	#0069EC	NEG	#0069EC	NEG	#0069EC	NEG	#0069EC	NEG	NEG	#0069EC	N	N	N	N	N	N	14544	GPS_ZA_4440	GERMS-SA	Y	SOUTH AFRICA	GAUTENG	_	_	NICD	JUN	2004	F	_	5	_	_	BLOOD	P	_	QUELLUNG	13	_	_	_	_	_	_	_	_	_	_	_	_	_	_	_	_	_	_	_	_	_	_	_	_	BROTH DILUTION	0.25	_	_	_	_	_	_	_	_	_	_	_	_	_	_	_	_	_	PrePCV	2009	PCV7	-26	28	1
31958_2#173	2245STDY8087755	GPS_ZA_4441	ERR3723746	ERS3783094	1	UNIQUE	NO	N	16875	10	13	9	10	15	20	31	SOUTH AFRICA	IPD	#N/A	Y	301	#af3999	14	#0156b8	0	4	468	<= 0.03	S	S	<= 0.03	S	<= 0.06	S	<= 0.06	S	S	<= 0.5	S	S	<= 0.5	S	0.06	S	0.06	S	<= 1	S	<= 2	S	NEG	2	I	<= 0.25	S	<= 0.25	S	<= 2	S	<= 2	S	<= 1	S	0.5	S	NEG	FOLP_174-INS	NEG	NEG	NEG	0--4--468	#0069EC	#0069EC	#0069EC	#0069EC	#0069EC	#0069EC	#0069EC	#0069EC	#0069EC	#0069EC	#0069EC	#0069EC	#0069EC	#F797B1	#0069EC	#0069EC	#0069EC	#0069EC	#0069EC	#0069EC	NEG	#0069EC	NEG	#0069EC	NEG	#0069EC	FOLP_174-INS	NEG	#0069EC	Y	Y	Y	Y	Y	Y	14890	GPS_ZA_4441	GERMS-SA	Y	SOUTH AFRICA	GAUTENG	_	_	NICD	JUL	2004	F	_	6	_	_	BLOOD	P	_	QUELLUNG	14	_	_	_	_	_	_	_	_	_	_	_	_	_	_	_	_	_	_	_	_	_	_	_	_	BROTH DILUTION	2	_	_	_	_	_	_	_	_	_	_	_	_	_	_	_	_	_	PrePCV	2009	PCV7	-26	28	1
31958_2#177	2245STDY8087756	GPS_ZA_4442	ERR3723750	ERS3783095	1	UNIQUE	NO	N	217	10	18	4	1	7	19	9	SOUTH AFRICA	IPD	#N/A	Y	2	#8da9ac	1	#416800	2	44	0	<= 0.03	S	S	<= 0.03	S	<= 0.06	S	<= 0.06	S	S	<= 0.5	S	S	<= 0.5	S	0.06	S	0.06	S	<= 1	S	<= 2	S	NEG	0.5	S	<= 0.25	S	<= 0.25	S	<= 2	S	<= 2	S	<= 1	S	0.5	S	NEG	NEG	NEG	NEG	NEG	2--44--0	#0069EC	#0069EC	#0069EC	#0069EC	#0069EC	#0069EC	#0069EC	#0069EC	#0069EC	#0069EC	#0069EC	#0069EC	#0069EC	#0069EC	#0069EC	#0069EC	#0069EC	#0069EC	#0069EC	#0069EC	NEG	#0069EC	NEG	#0069EC	NEG	#0069EC	NEG	NEG	#0069EC	N	Y	Y	Y	Y	Y	15118	GPS_ZA_4442	GERMS-SA	Y	SOUTH AFRICA	GAUTENG	_	_	NICD	JUL	2004	F	_	1	_	_	CSF	N	_	QUELLUNG	1	_	_	_	_	_	_	_	_	_	_	_	_	_	_	_	_	_	_	_	_	_	_	_	_	BROTH DILUTION	0.75	_	_	_	_	_	_	_	_	_	_	_	_	_	_	_	_	_	PrePCV	2009	PCV7	-26	28	1
31958_2#181	2245STDY8087757	GPS_ZA_4443	ERR3723754	ERS3783096	1	UNIQUE	NO	N	1094	6	62	5	30	88	8	6	SOUTH AFRICA	IPD	#N/A	Y	41	#e96da2	23F	#ffa2e0	0	241	19	0.12	R	S	0.12	S	<= 0.06	S	0.12	S	S	<= 0.5	S	S	<= 0.5	S	0.06	S	0.06	S	<= 1	S	<= 2	S	NEG	>= 4	R	<= 0.25	S	<= 0.25	S	<= 2	S	<= 2	S	<= 1	S	0.5	S	NEG	FOLA-D2N-Q4E-S5D-Q11H-D12H-E14D-I20L:FOLP_192-INS	NEG	NEG	NEG	0--241--19	#FF2722	#0069EC	#0069EC	#0069EC	#0069EC	#0069EC	#0069EC	#0069EC	#0069EC	#0069EC	#0069EC	#0069EC	#0069EC	#FF2722	#0069EC	#0069EC	#0069EC	#0069EC	#0069EC	#0069EC	NEG	#0069EC	NEG	#0069EC	POS	#FF2722	FOLP_192-INS	NEG	#0069EC	Y	Y	Y	Y	Y	Y	14495	GPS_ZA_4443	GERMS-SA	Y	SOUTH AFRICA	LIMPOPO	_	_	NICD	JUN	2004	F	3	_	_	_	CSF	_	_	QUELLUNG	23F	_	_	_	_	_	_	_	_	BROTH DILUTION	0.03	_	_	_	_	BROTH DILUTION	0.06	_	_	_	_	_	_	_	_	BROTH DILUTION	32	_	_	_	_	_	_	_	_	_	_	_	_	_	_	_	_	_	PrePCV	2009	PCV7	-24	29.5	1
31958_2#185	2245STDY8087758	GPS_ZA_4444	ERR3723758	ERS3783097	1	UNIQUE	NO	N	347	12	8	9	3	3	20	57	SOUTH AFRICA	IPD	#N/A	Y	21	#9479e8	19F	#a5b4ff	221	274	411	0.25	R	S	0.12	S	<= 0.06	S	0.12	S	S	<= 0.5	S	S	<= 0.5	S	0.06	S	0.06	S	<= 1	S	<= 2	S	NEG	>= 4	R	<= 0.25	S	<= 0.25	S	<= 2	S	<= 2	S	<= 1	S	0.5	S	NEG	FOLA-Q1Y-I20L:FOLP_169-INS	NEG	NEG	NEG	221--274--411	#FF2722	#0069EC	#0069EC	#0069EC	#0069EC	#0069EC	#0069EC	#0069EC	#0069EC	#0069EC	#0069EC	#0069EC	#0069EC	#FF2722	#0069EC	#0069EC	#0069EC	#0069EC	#0069EC	#0069EC	NEG	#0069EC	NEG	#0069EC	POS	#FF2722	FOLP_169-INS	NEG	#0069EC	Y	Y	Y	Y	Y	Y	15630	GPS_ZA_4444	GERMS-SA	Y	SOUTH AFRICA	GAUTENG	_	_	NICD	JUL	2004	M	_	9	_	_	BLOOD	_	_	QUELLUNG	19F	_	_	_	_	_	_	_	_	BROTH DILUTION	0.12	_	_	_	_	BROTH DILUTION	0.03	_	_	_	_	_	_	_	_	BROTH DILUTION	32	_	_	_	_	_	_	_	_	_	_	_	_	_	_	_	_	_	PrePCV	2009	PCV7	-26	28	1
31958_2#190	2245STDY8087759	GPS_ZA_4445	ERR3723763	ERS3783098	1	UNIQUE	NO	N	1492	1	5	4	5	5	3	5	SOUTH AFRICA	IPD	#N/A	Y	18	#4cc48c	14	#0156b8	153	212	433	0.25	R	S	0.25	S	0.12	S	0.25	S	S	<= 0.5	S	S	<= 0.5	S	> 32	R	> 2	R	<= 1	S	<= 2	S	POS	2	I	> 8	R	>= 1	R	<= 2	S	<= 2	S	<= 1	S	0.5	S	ERMB	FOLP_173-INS	TETM	NEG	NEG	153--212--433	#FF2722	#0069EC	#0069EC	#0069EC	#0069EC	#0069EC	#0069EC	#0069EC	#0069EC	#FF2722	#FF2722	#0069EC	#0069EC	#F797B1	#FF2722	#FF2722	#0069EC	#0069EC	#0069EC	#0069EC	POS	#FF2722	NEG	#0069EC	NEG	#0069EC	FOLP_173-INS	NEG	#0069EC	Y	Y	Y	Y	Y	Y	17117	GPS_ZA_4445	GERMS-SA	Y	SOUTH AFRICA	WESTERN CAPE	_	_	NICD	SEP	2004	F	1	_	_	_	BLOOD	_	_	QUELLUNG	14	_	_	_	_	_	_	_	_	BROTH DILUTION	0.12	_	_	_	_	BROTH DILUTION	0.06	_	_	_	_	BROTH DILUTION	256	BROTH DILUTION	256	BROTH DILUTION	32	_	_	_	_	_	_	BROTH DILUTION	4	BROTH DILUTION	32	_	_	_	_	_	_	_	PrePCV	2009	PCV7	-34	20	1
31958_2#194	2245STDY8087760	GPS_ZA_4446	ERR3723767	ERS3783099	1	UNIQUE	NO	N	8307	2	5	53	32	14	20	199	SOUTH AFRICA	IPD	#N/A	Y	17	#e55abe	19A	#43bbff	2	13	19	0.12	R	S	0.12	S	<= 0.06	S	0.12	S	S	<= 0.5	S	S	<= 0.5	S	0.06	S	0.06	S	<= 1	S	<= 2	S	NEG	2	I	<= 0.25	S	<= 0.25	S	<= 2	S	<= 2	S	<= 1	S	0.5	S	NEG	FOLP_195-INS	NEG	NEG	NEG	2--13--19	#FF2722	#0069EC	#0069EC	#0069EC	#0069EC	#0069EC	#0069EC	#0069EC	#0069EC	#0069EC	#0069EC	#0069EC	#0069EC	#F797B1	#0069EC	#0069EC	#0069EC	#0069EC	#0069EC	#0069EC	NEG	#0069EC	NEG	#0069EC	NEG	#0069EC	FOLP_195-INS	NEG	#0069EC	N	N	Y	Y	Y	Y	14086	GPS_ZA_4446	GERMS-SA	Y	SOUTH AFRICA	GAUTENG	_	_	NICD	MAY	2004	F	1	_	_	_	CSF	_	_	QUELLUNG	19A	_	_	_	_	_	_	_	_	BROTH DILUTION	0.06	_	_	_	_	BROTH DILUTION	0.06	_	_	_	_	_	_	_	_	BROTH DILUTION	0.38	_	_	_	_	_	_	_	_	_	_	_	_	_	_	_	_	_	PrePCV	2009	PCV7	-26	28	1
31958_2#198	2245STDY8087761	GPS_ZA_4447	ERR3723771	ERS3783047	1	UNIQUE	NO	N	353	1	5	9	5	6	3	65	SOUTH AFRICA	IPD	#N/A	N	113	#566621	23F	#ffa2e0	NEW	86	NEW	2	R	S	2	S	0.5	I	1	I	S	1	I	S	> 2	R	0.06	S	0.06	S	<= 1	S	<= 2	S	NEG	>= 4	R	<= 0.25	S	<= 0.25	S	<= 2	S	<= 2	S	<= 1	S	0.5	S	NEG	FOLA-Q1Y-I20L:FOLP_178-INS	NEG	NEG	NEG	NEW--86--NEW	#FF2722	#0069EC	#0069EC	#F797B1	#F797B1	#0069EC	#F797B1	#0069EC	#FF2722	#0069EC	#0069EC	#0069EC	#0069EC	#FF2722	#0069EC	#0069EC	#0069EC	#0069EC	#0069EC	#0069EC	NEG	#0069EC	NEG	#0069EC	POS	#FF2722	FOLP_178-INS	NEG	#0069EC	Y	Y	Y	Y	Y	Y	14389	GPS_ZA_4447	GERMS-SA	Y	SOUTH AFRICA	KWAZULU NATAL	_	_	NICD	MAY	2004	M	5	_	_	_	BLOOD	P	_	QUELLUNG	23F	_	_	_	_	_	_	_	_	BROTH DILUTION	0.5	_	_	_	_	BROTH DILUTION	0.25	_	_	_	_	_	_	_	_	BROTH DILUTION	32	_	_	_	_	_	_	_	_	_	_	_	_	_	_	_	_	_	PrePCV	2009	PCV7	-29	31	1
31958_2#202	2245STDY8087762	GPS_ZA_4448	ERR3723775	ERS3783050	1	UNIQUE	NO	N	5647	15	5	54	1	197	1	168	SOUTH AFRICA	IPD	#N/A	Y	52	#89568c	13	#ff9a17	NEW	0	0	<= 0.03	S	S	<= 0.03	S	<= 0.06	S	<= 0.06	S	S	<= 0.5	S	S	<= 0.5	S	0.06	S	0.06	S	<= 1	S	<= 2	S	NEG	0.5	S	<= 0.25	S	<= 0.25	S	<= 2	S	<= 2	S	<= 1	S	0.5	S	NEG	NEG	NEG	NEG	NEG	NEW--0--0	#0069EC	#0069EC	#0069EC	#0069EC	#0069EC	#0069EC	#0069EC	#0069EC	#0069EC	#0069EC	#0069EC	#0069EC	#0069EC	#0069EC	#0069EC	#0069EC	#0069EC	#0069EC	#0069EC	#0069EC	NEG	#0069EC	NEG	#0069EC	NEG	#0069EC	NEG	NEG	#0069EC	N	N	N	N	N	N	14560	GPS_ZA_4448	GERMS-SA	Y	SOUTH AFRICA	FREE STATE	_	_	NICD	JUN	2004	M	_	2	_	_	CSF	P	_	QUELLUNG	13	_	_	_	_	_	_	_	_	_	_	_	_	_	_	_	_	_	_	_	_	_	_	_	_	BROTH DILUTION	0.5	_	_	_	_	_	_	_	_	_	_	_	_	_	_	_	_	_	PrePCV	2009	PCV7	-29.11851	26.21634	1
31958_2#206	2245STDY8087763	GPS_ZA_4449	ERR3723779	ERS3783048	1	UNIQUE	NO	N	2062	1	5	53	32	14	20	199	SOUTH AFRICA	IPD	#N/A	Y	17	#e55abe	19A	#43bbff	NEW	13	19	0.25	R	S	0.25	S	<= 0.06	S	0.12	S	S	<= 0.5	S	S	<= 0.5	S	0.06	S	0.06	S	<= 1	S	<= 2	S	NEG	2	I	<= 0.25	S	<= 0.25	S	<= 2	S	<= 2	S	<= 1	S	0.5	S	NEG	FOLP_195-INS	NEG	NEG	NEG	NEW--13--19	#FF2722	#0069EC	#0069EC	#0069EC	#0069EC	#0069EC	#0069EC	#0069EC	#0069EC	#0069EC	#0069EC	#0069EC	#0069EC	#F797B1	#0069EC	#0069EC	#0069EC	#0069EC	#0069EC	#0069EC	NEG	#0069EC	NEG	#0069EC	NEG	#0069EC	FOLP_195-INS	NEG	#0069EC	N	N	Y	Y	Y	Y	14901	GPS_ZA_4449	GERMS-SA	Y	SOUTH AFRICA	GAUTENG	_	_	NICD	JUN	2004	M	_	2	_	_	BLOOD	P	_	QUELLUNG	19A	_	_	_	_	_	_	_	_	BROTH DILUTION	0.06	_	_	_	_	BROTH DILUTION	0.06	_	_	_	_	_	_	_	_	BROTH DILUTION	4	_	_	_	_	_	_	_	_	_	_	_	_	_	_	_	_	_	PrePCV	2009	PCV7	-26	28	1
31958_2#210	2245STDY8087764	GPS_ZA_4450	ERR3723783	ERS3783049	1	UNIQUE	NO	N	1094	6	62	5	30	88	8	6	SOUTH AFRICA	IPD	#N/A	Y	41	#e96da2	6A	#bd009a	200	241	19	0.25	R	S	0.25	S	0.12	S	0.12	S	S	<= 0.5	S	S	<= 0.5	S	> 32	R	> 2	R	<= 1	S	<= 2	S	POS	>= 4	R	> 8	R	>= 1	R	<= 2	S	<= 2	S	<= 1	S	0.5	S	ERMB	FOLA-Q1H-V3I-I20L:FOLP_192-INS	TETM	NEG	NEG	200--241--19	#FF2722	#0069EC	#0069EC	#0069EC	#0069EC	#0069EC	#0069EC	#0069EC	#0069EC	#FF2722	#FF2722	#0069EC	#0069EC	#FF2722	#FF2722	#FF2722	#0069EC	#0069EC	#0069EC	#0069EC	POS	#FF2722	NEG	#0069EC	POS	#FF2722	FOLP_192-INS	NEG	#0069EC	N	N	Y	Y	Y	Y	15111	GPS_ZA_4450	GERMS-SA	Y	SOUTH AFRICA	GAUTENG	_	_	NICD	JUL	2004	M	2	_	_	_	BLOOD	_	_	QUELLUNG	6A	_	_	_	_	_	_	_	_	BROTH DILUTION	0.06	_	_	_	_	BROTH DILUTION	0.03	_	_	_	_	BROTH DILUTION	256	BROTH DILUTION	256	BROTH DILUTION	32	_	_	_	_	_	_	_	_	BROTH DILUTION	16	_	_	_	_	_	_	_	PrePCV	2009	PCV7	-26	28	1
31958_2#214	2245STDY8087765	GPS_ZA_4451	ERR3723787	ERS3783051	1	UNIQUE	NO	N	420	15	38	19	5	36	20	6	SOUTH AFRICA	IPD	#N/A	Y	1	#4867aa	19F	#a5b4ff	15	NEW	8	4	R	I	8	R	1	R	1	I	S	1	I	S	> 2	R	0.06	S	0.06	S	<= 1	S	<= 2	S	NEG	>= 4	R	<= 0.25	S	<= 0.25	S	<= 2	S	<= 2	S	<= 1	S	0.5	S	NEG	FOLA-Q1H-I20L:FOLP_195-INS	NEG	NEG	NEG	15--NEW--8	#FF2722	#F797B1	#FF2722	#FF2722	#F797B1	#0069EC	#F797B1	#0069EC	#FF2722	#0069EC	#0069EC	#0069EC	#0069EC	#FF2722	#0069EC	#0069EC	#0069EC	#0069EC	#0069EC	#0069EC	NEG	#0069EC	NEG	#0069EC	POS	#FF2722	FOLP_195-INS	NEG	#0069EC	Y	Y	Y	Y	Y	Y	14876	GPS_ZA_4451	GERMS-SA	Y	SOUTH AFRICA	GAUTENG	_	_	NICD	JUN	2004	F	_	8	_	_	BLOOD	P	_	QUELLUNG	19F	_	_	_	_	_	_	_	_	BROTH DILUTION	0.5	_	_	_	_	BROTH DILUTION	0.25	_	_	_	_	_	_	_	_	BROTH DILUTION	32	_	_	_	_	_	_	_	_	_	_	_	_	_	_	_	_	_	PrePCV	2009	PCV7	-26	28	1
31958_2#223	2245STDY8087767	GPS_ZA_4453	ERR3723796	ERS3783054	1	UNIQUE	NO	N	217	10	18	4	1	7	19	9	SOUTH AFRICA	IPD	#N/A	N	2	#8da9ac	1	#416800	2	44	0	<= 0.03	S	S	<= 0.03	S	<= 0.06	S	<= 0.06	S	S	<= 0.5	S	S	<= 0.5	S	0.06	S	0.06	S	<= 1	S	<= 2	S	NEG	0.5	S	<= 0.25	S	<= 0.25	S	<= 2	S	<= 2	S	<= 1	S	0.5	S	NEG	NEG	NEG	NEG	NEG	2--44--0	#0069EC	#0069EC	#0069EC	#0069EC	#0069EC	#0069EC	#0069EC	#0069EC	#0069EC	#0069EC	#0069EC	#0069EC	#0069EC	#0069EC	#0069EC	#0069EC	#0069EC	#0069EC	#0069EC	#0069EC	NEG	#0069EC	NEG	#0069EC	NEG	#0069EC	NEG	NEG	#0069EC	N	Y	Y	Y	Y	Y	16406	GPS_ZA_4453	GERMS-SA	Y	SOUTH AFRICA	WESTERN CAPE	_	_	NICD	SEP	2004	F	5	_	_	_	BLOOD	_	_	QUELLUNG	1	_	_	_	_	_	_	_	_	_	_	_	_	_	_	_	_	_	_	_	_	_	_	_	_	BROTH DILUTION	0.38	_	_	_	_	_	_	_	_	_	_	_	_	_	_	_	_	_	PrePCV	2009	PCV7	-34	20	1
31958_2#228	2245STDY8087768	GPS_ZA_4454	ERR3723801	ERS3783053	1	UNIQUE	NO	N	271	4	16	19	15	6	20	26	SOUTH AFRICA	IPD	#N/A	Y	1	#4867aa	19F	#a5b4ff	13	49	NEW	4	R	I	8	R	1	R	1	I	S	1	I	S	> 2	R	> 32	R	> 2	R	<= 1	S	<= 2	S	POS	>= 4	R	> 8	R	>= 1	R	<= 2	S	L25F <=	2	S FLAG	FLAG	FLAG =	0.5	ERMB:MEF	FOLA-Q1Y-Q11H-E14D-I20L:FOLP_171-INS	TETM	NEG	MSR(D):MSRD_MLS:RPOB1-H21N	13--49--NEW	#FF2722	#F797B1	#FF2722	#FF2722	#F797B1	#0069EC	#F797B1	#0069EC	#FF2722	#FF2722	#FF2722	#0069EC	#0069EC	#FF2722	#FF2722	#FF2722	#0069EC	TRANSPARENT	TRANSPARENT	TRANSPARENT	POS	#FF2722	POS	#FF2722	POS	#FF2722	FOLP_171-INS	NEG	#0069EC	Y	Y	Y	Y	Y	Y	14093	GPS_ZA_4454	GERMS-SA	Y	SOUTH AFRICA	GAUTENG	_	_	NICD	APR	2004	F	3	_	_	_	CSF	_	_	QUELLUNG	19F	_	_	_	_	_	_	_	_	BROTH DILUTION	1	_	_	_	_	BROTH DILUTION	0.5	_	_	_	_	BROTH DILUTION	256	BROTH DILUTION	256	BROTH DILUTION	8	_	_	_	_	_	_	_	_	BROTH DILUTION	1.5	_	_	_	_	BROTH DILUTION	256	_	PrePCV	2009	PCV7	-26	28	1
31958_2#231	2245STDY8087769	GPS_ZA_4455	ERR3723804	ERS3783055	1	UNIQUE	NO	N	6121	1	5	4	32	14	20	422	SOUTH AFRICA	IPD	#N/A	Y	17	#e55abe	19A	#43bbff	NEW	13	19	0.25	R	S	0.25	S	<= 0.06	S	0.12	S	S	<= 0.5	S	S	<= 0.5	S	0.06	S	0.06	S	<= 1	S	<= 2	S	NEG	2	I	<= 0.25	S	<= 0.25	S	<= 2	S	<= 2	S	<= 1	S	0.5	S	NEG	FOLP_195-INS	NEG	NEG	NEG	NEW--13--19	#FF2722	#0069EC	#0069EC	#0069EC	#0069EC	#0069EC	#0069EC	#0069EC	#0069EC	#0069EC	#0069EC	#0069EC	#0069EC	#F797B1	#0069EC	#0069EC	#0069EC	#0069EC	#0069EC	#0069EC	NEG	#0069EC	NEG	#0069EC	NEG	#0069EC	FOLP_195-INS	NEG	#0069EC	N	N	Y	Y	Y	Y	14395	GPS_ZA_4455	GERMS-SA	Y	SOUTH AFRICA	KWAZULU NATAL	_	_	NICD	MAY	2004	F	1	_	_	_	BLOOD	P	_	QUELLUNG	19A	_	_	_	_	_	_	_	_	BROTH DILUTION	0.12	_	_	_	_	BROTH DILUTION	0.06	_	_	_	_	_	_	_	_	BROTH DILUTION	4	_	_	_	_	_	_	_	_	_	_	_	_	_	_	_	_	_	PrePCV	2009	PCV7	-29	31	1
31958_2#235	2245STDY8087770	GPS_ZA_4456	ERR3723808	ERS3783056	1	UNIQUE	NO	N	180	7	15	2	10	6	1	22	SOUTH AFRICA	IPD	#N/A	N	12	#8cc14b	3	#7bcd36	2	3	2	<= 0.03	S	S	<= 0.03	S	<= 0.06	S	<= 0.06	S	S	<= 0.5	S	S	<= 0.5	S	0.06	S	0.06	S	<= 1	S	<= 2	S	NEG	0.5	S	<= 0.25	S	<= 0.25	S	<= 2	S	<= 2	S	<= 1	S	0.5	S	NEG	NEG	NEG	NEG	NEG	2--3--2	#0069EC	#0069EC	#0069EC	#0069EC	#0069EC	#0069EC	#0069EC	#0069EC	#0069EC	#0069EC	#0069EC	#0069EC	#0069EC	#0069EC	#0069EC	#0069EC	#0069EC	#0069EC	#0069EC	#0069EC	NEG	#0069EC	NEG	#0069EC	NEG	#0069EC	NEG	NEG	#0069EC	N	N	Y	Y	Y	N	14572	GPS_ZA_4456	GERMS-SA	Y	SOUTH AFRICA	GAUTENG	_	_	NICD	JUN	2004	M	5	_	_	_	BLOOD	_	_	QUELLUNG	3	_	_	_	_	_	_	_	_	_	_	_	_	_	_	_	_	_	_	_	_	_	_	_	_	BROTH DILUTION	0.25	_	_	_	_	_	_	_	_	_	_	_	_	_	_	_	_	_	PrePCV	2009	PCV7	-26	28	1
31958_2#239	2245STDY8087771	GPS_ZA_4457	ERR3723812	ERS3783057	1	UNIQUE	NO	N	217	10	18	4	1	7	19	9	SOUTH AFRICA	IPD	#N/A	Y	2	#8da9ac	1	#416800	2	44	0	<= 0.03	S	S	<= 0.03	S	<= 0.06	S	<= 0.06	S	S	<= 0.5	S	S	<= 0.5	S	0.06	S	0.06	S	<= 1	S	<= 2	S	NEG	0.5	S	<= 0.25	S	<= 0.25	S	<= 2	S	<= 2	S	<= 1	S	0.5	S	NEG	NEG	NEG	NEG	NEG	2--44--0	#0069EC	#0069EC	#0069EC	#0069EC	#0069EC	#0069EC	#0069EC	#0069EC	#0069EC	#0069EC	#0069EC	#0069EC	#0069EC	#0069EC	#0069EC	#0069EC	#0069EC	#0069EC	#0069EC	#0069EC	NEG	#0069EC	NEG	#0069EC	NEG	#0069EC	NEG	NEG	#0069EC	N	Y	Y	Y	Y	Y	14870	GPS_ZA_4457	GERMS-SA	Y	SOUTH AFRICA	WESTERN CAPE	_	_	NICD	JUN	2004	M	4	_	_	_	PLEURAL FLUID	_	_	QUELLUNG	1	_	_	_	_	_	_	_	_	_	_	_	_	_	_	_	_	_	_	_	_	_	_	_	_	BROTH DILUTION	0.5	_	_	_	_	_	_	_	_	_	_	_	_	_	_	_	_	_	PrePCV	2009	PCV7	-34	20	1
31958_2#243	2245STDY8087772	GPS_ZA_4458	ERR3723816	ERS3783058	1	UNIQUE	NO	N	271	4	16	19	15	6	20	26	SOUTH AFRICA	IPD	#N/A	Y	1	#4867aa	19F	#a5b4ff	13	16	47	2	R	S	2	S	0.5	I	1	I	S	1	I	S	> 2	R	> 32	R	> 2	R	<= 1	S	<= 2	S	POS	>= 4	R	> 8	R	>= 1	R	<= 2	S	<= 2	S	<= 1	S	0.5	S	ERMB:MEF	FOLA-Q1Y-Q11H-E14D-I20L:FOLP_177-INS	TETM	NEG	MSR(D):MSRD_MLS	13--16--47	#FF2722	#0069EC	#0069EC	#F797B1	#F797B1	#0069EC	#F797B1	#0069EC	#FF2722	#FF2722	#FF2722	#0069EC	#0069EC	#FF2722	#FF2722	#FF2722	#0069EC	#0069EC	#0069EC	#0069EC	POS	#FF2722	POS	#FF2722	POS	#FF2722	FOLP_177-INS	NEG	#0069EC	Y	Y	Y	Y	Y	Y	15189	GPS_ZA_4458	GERMS-SA	Y	SOUTH AFRICA	NORTH WEST	_	_	NICD	JUL	2004	F	_	7	_	_	CSF	_	_	QUELLUNG	19F	_	_	_	_	_	_	_	_	BROTH DILUTION	1	_	_	_	_	BROTH DILUTION	0.5	_	_	_	_	BROTH DILUTION	256	BROTH DILUTION	256	BROTH DILUTION	32	_	_	_	_	_	_	_	_	BROTH DILUTION	8	_	_	_	_	_	_	_	PrePCV	2009	PCV7	-27	26	1
31958_2#247	2245STDY8087773	GPS_ZA_4459	ERR3723820	ERS3783059	1	UNIQUE	NO	Y	230	12	19	2	17	6	22	14	SOUTH AFRICA	IPD	IPD	Y	10	#dbb532	14	#0156b8	17	46	131	2	R	S	1	S	0.5	I	0.5	S	S	<= 0.5	S	S	> 2	R	> 32	R	> 2	R	<= 1	S	<= 2	S	POS	>= 4	R	> 8	R	>= 1	R	<= 2	S	<= 2	S	<= 1	S	0.5	S	ERMB	FOLA-Q1Y-E14D-I20L:FOLP_169-INS	TET	NEG	NEG	17--46--131	#FF2722	#0069EC	#0069EC	#F797B1	#0069EC	#0069EC	#0069EC	#0069EC	#FF2722	#FF2722	#FF2722	#0069EC	#0069EC	#FF2722	#FF2722	#FF2722	#0069EC	#0069EC	#0069EC	#0069EC	POS	#FF2722	NEG	#0069EC	POS	#FF2722	FOLP_169-INS	NEG	#0069EC	Y	Y	Y	Y	Y	Y	17544	GPS_ZA_4459	GERMS-SA	Y	SOUTH AFRICA	GAUTENG	_	_	NICD	DEC	2004	F	_	3	_	_	BLOOD	_	_	QUELLUNG	14	_	_	_	_	_	_	_	_	BROTH DILUTION	0.5	_	_	_	_	BROTH DILUTION	0.5	_	_	_	_	BROTH DILUTION	256	BROTH DILUTION	256	BROTH DILUTION	1	_	_	_	_	_	_	_	_	BROTH DILUTION	6	_	_	_	_	_	_	_	PrePCV	2009	PCV7	-26	28	1
31958_2#249	2245STDY8087774	GPS_ZA_4460	ERR3723822	ERS3783061	1	UNIQUE	NO	N	16882	6	5	9	5	15	339	1	SOUTH AFRICA	IPD	#N/A	N	159	#cf8ed5	19F	#a5b4ff	19	NEW	19	0.25	R	S	0.25	S	<= 0.06	S	0.12	S	S	<= 0.5	S	S	<= 0.5	S	0.06	S	0.06	S	<= 1	S	<= 2	S	NEG	2	I	<= 0.25	S	<= 0.25	S	<= 2	S	<= 2	S	<= 1	S	0.5	S	NEG	FOLP_192-INS	NEG	NEG	NEG	19--NEW--19	#FF2722	#0069EC	#0069EC	#0069EC	#0069EC	#0069EC	#0069EC	#0069EC	#0069EC	#0069EC	#0069EC	#0069EC	#0069EC	#F797B1	#0069EC	#0069EC	#0069EC	#0069EC	#0069EC	#0069EC	NEG	#0069EC	NEG	#0069EC	NEG	#0069EC	FOLP_192-INS	NEG	#0069EC	Y	Y	Y	Y	Y	Y	14314	GPS_ZA_4460	GERMS-SA	Y	SOUTH AFRICA	LIMPOPO	_	_	NICD	MAY	2004	M	5	_	_	_	CSF	_	_	QUELLUNG	19F	_	_	_	_	_	_	_	_	BROTH DILUTION	0.12	_	_	_	_	BROTH DILUTION	0.06	_	_	_	_	_	_	_	_	BROTH DILUTION	4	_	_	_	_	_	_	_	_	_	_	_	_	_	_	_	_	_	PrePCV	2009	PCV7	-24	29.5	1
31958_2#254	2245STDY8087775	GPS_ZA_4461	ERR3723827	ERS3783060	1	UNIQUE	NO	N	7084	2	5	1	2	292	220	27	SOUTH AFRICA	IPD	#N/A	Y	37	#da3a83	6B	#3c9f00	79	NEW	427	0.25	R	S	0.25	S	0.12	S	0.25	S	S	<= 0.5	S	S	<= 0.5	S	> 32	R	> 2	R	<= 1	S	<= 2	S	POS	>= 4	R	> 8	R	>= 1	R	<= 2	S	<= 2	S	<= 1	S	0.5	S	ERMB	FOLA-I20L:FOLP_195-INS	TETM	NEG	NEG	79--NEW--427	#FF2722	#0069EC	#0069EC	#0069EC	#0069EC	#0069EC	#0069EC	#0069EC	#0069EC	#FF2722	#FF2722	#0069EC	#0069EC	#FF2722	#FF2722	#FF2722	#0069EC	#0069EC	#0069EC	#0069EC	POS	#FF2722	NEG	#0069EC	POS	#FF2722	FOLP_195-INS	NEG	#0069EC	Y	Y	Y	Y	Y	Y	17156	GPS_ZA_4461	GERMS-SA	Y	SOUTH AFRICA	GAUTENG	_	_	NICD	NOV	2004	M	3	_	_	_	BLOOD	_	_	QUELLUNG	6B	_	_	_	_	_	_	_	_	BROTH DILUTION	0.12	_	_	_	_	BROTH DILUTION	0.12	_	_	_	_	BROTH DILUTION	256	BROTH DILUTION	256	BROTH DILUTION	32	_	_	_	_	_	_	_	_	BROTH DILUTION	2	_	_	_	_	_	_	_	PrePCV	2009	PCV7	-26	28	1
31958_2#257	2245STDY8087776	GPS_ZA_4462	ERR3723830	ERS3783062	1	UNIQUE	NO	N	172	7	13	8	6	25	6	8	SOUTH AFRICA	IPD	#N/A	Y	5	#9c34b3	19A	#43bbff	79	1	19	0.25	R	S	0.12	S	<= 0.06	S	0.12	S	S	<= 0.5	S	S	<= 0.5	S	0.06	S	0.06	S	<= 1	S	<= 2	S	NEG	2	I	<= 0.25	S	<= 0.25	S	<= 2	S	<= 2	S	<= 1	S	0.5	S	NEG	FOLP_176-INS	NEG	NEG	NEG	79--1--19	#FF2722	#0069EC	#0069EC	#0069EC	#0069EC	#0069EC	#0069EC	#0069EC	#0069EC	#0069EC	#0069EC	#0069EC	#0069EC	#F797B1	#0069EC	#0069EC	#0069EC	#0069EC	#0069EC	#0069EC	NEG	#0069EC	NEG	#0069EC	NEG	#0069EC	FOLP_176-INS	NEG	#0069EC	N	N	Y	Y	Y	Y	14099	GPS_ZA_4462	GERMS-SA	Y	SOUTH AFRICA	GAUTENG	_	_	NICD	MAY	2004	M	4	_	_	_	BLOOD	_	_	QUELLUNG	19A	_	_	_	_	_	_	_	_	BROTH DILUTION	0.12	_	_	_	_	BROTH DILUTION	0.12	_	_	_	_	_	_	_	_	BROTH DILUTION	0.5	_	_	_	_	_	_	_	_	_	_	_	_	_	_	_	_	_	PrePCV	2009	PCV7	-26	28	1
31958_2#261	2245STDY8087777	GPS_ZA_4463	ERR3723834	ERS3783063	1	UNIQUE	NO	N	1094	6	62	5	30	88	8	6	SOUTH AFRICA	IPD	#N/A	Y	41	#e96da2	6A	#bd009a	200	16	19	0.25	R	S	0.25	S	0.12	S	0.12	S	S	<= 0.5	S	S	<= 0.5	S	0.06	S	0.06	S	<= 1	S	<= 2	S	NEG	2	I	<= 0.25	S	<= 0.25	S	<= 2	S	<= 2	S	<= 1	S	0.5	S	NEG	FOLP_192-INS	NEG	NEG	NEG	200--16--19	#FF2722	#0069EC	#0069EC	#0069EC	#0069EC	#0069EC	#0069EC	#0069EC	#0069EC	#0069EC	#0069EC	#0069EC	#0069EC	#F797B1	#0069EC	#0069EC	#0069EC	#0069EC	#0069EC	#0069EC	NEG	#0069EC	NEG	#0069EC	NEG	#0069EC	FOLP_192-INS	NEG	#0069EC	N	N	Y	Y	Y	Y	14400	GPS_ZA_4463	GERMS-SA	Y	SOUTH AFRICA	MPUMALANGA	_	_	NICD	MAY	2004	F	4	_	_	_	CSF	_	_	QUELLUNG	6A	_	_	_	_	_	_	_	_	BROTH DILUTION	0.06	_	_	_	_	BROTH DILUTION	0.06	_	_	_	_	_	_	_	_	BROTH DILUTION	4	_	_	_	_	_	_	_	_	_	_	_	_	_	_	_	_	_	PrePCV	2009	PCV7	-26	30	1
31958_2#265	2245STDY8087778	GPS_ZA_4464	ERR3723838	ERS3783064	1	UNIQUE	NO	N	16884	1	5	4	32	14	3	8	SOUTH AFRICA	IPD	#N/A	Y	17	#e55abe	19A	#43bbff	2	4	NEW	0.06	S	S	<= 0.03	S	<= 0.06	S	0.12	S	S	<= 0.5	S	S	<= 0.5	S	0.06	S	0.06	S	<= 1	S	<= 2	S	NEG	2	I	<= 0.25	S	<= 0.25	S	<= 2	S	<= 2	S	<= 1	S	0.5	S	NEG	FOLP_195-INS	NEG	NEG	NEG	2--4--NEW	#0069EC	#0069EC	#0069EC	#0069EC	#0069EC	#0069EC	#0069EC	#0069EC	#0069EC	#0069EC	#0069EC	#0069EC	#0069EC	#F797B1	#0069EC	#0069EC	#0069EC	#0069EC	#0069EC	#0069EC	NEG	#0069EC	NEG	#0069EC	NEG	#0069EC	FOLP_195-INS	NEG	#0069EC	N	N	Y	Y	Y	Y	14576	GPS_ZA_4464	GERMS-SA	Y	SOUTH AFRICA	GAUTENG	_	_	NICD	MAY	2004	F	4	_	_	_	BLOOD	_	_	QUELLUNG	19A	_	_	_	_	_	_	_	_	BROTH DILUTION	0.03	_	_	_	_	BROTH DILUTION	0.06	_	_	_	_	_	_	_	_	BROTH DILUTION	4	_	_	_	_	_	_	_	_	_	_	_	_	_	_	_	_	_	PrePCV	2009	PCV7	-26	28	1
31958_2#269	2245STDY8087779	GPS_ZA_4465	ERR3723842	ERS3783065	1	UNIQUE	NO	N	217	10	18	4	1	7	19	9	SOUTH AFRICA	IPD	#N/A	N	2	#8da9ac	1	#416800	2	44	0	<= 0.03	S	S	<= 0.03	S	<= 0.06	S	<= 0.06	S	S	<= 0.5	S	S	<= 0.5	S	0.06	S	0.06	S	<= 1	S	<= 2	S	NEG	0.5	S	<= 0.25	S	<= 0.25	S	<= 2	S	<= 2	S	<= 1	S	0.5	S	NEG	NEG	NEG	NEG	NEG	2--44--0	#0069EC	#0069EC	#0069EC	#0069EC	#0069EC	#0069EC	#0069EC	#0069EC	#0069EC	#0069EC	#0069EC	#0069EC	#0069EC	#0069EC	#0069EC	#0069EC	#0069EC	#0069EC	#0069EC	#0069EC	NEG	#0069EC	NEG	#0069EC	NEG	#0069EC	NEG	NEG	#0069EC	N	Y	Y	Y	Y	Y	15002	GPS_ZA_4465	GERMS-SA	Y	SOUTH AFRICA	FREE STATE	_	_	NICD	JUL	2004	M	5	_	_	_	CSF	_	_	QUELLUNG	1	_	_	_	_	_	_	_	_	_	_	_	_	_	_	_	_	_	_	_	_	_	_	_	_	BROTH DILUTION	0.38	_	_	_	_	_	_	_	_	_	_	_	_	_	_	_	_	_	PrePCV	2009	PCV7	-29.11851	26.21634	1
31958_2#273	2245STDY8087780	GPS_ZA_4466	ERR3723846	ERS3783066	1	UNIQUE	NO	N	7307	7	22	1	2	5	1	27	SOUTH AFRICA	IPD	#N/A	Y	77	#9845c1	6B	#3c9f00	16	NEW	NEW	0.5	R	S	0.5	S	0.12	S	0.25	S	S	<= 0.5	S	S	2	R	0.06	S	0.06	S	<= 1	S	<= 2	S	NEG	>= 4	R	<= 0.25	S	<= 0.25	S	<= 2	S	<= 2	S	<= 1	S	0.5	S	NEG	FOLA-Q1H-I20L:FOLP_169-INS	NEG	NEG	NEG	16--NEW--NEW	#FF2722	#0069EC	#0069EC	#0069EC	#0069EC	#0069EC	#0069EC	#0069EC	#FF2722	#0069EC	#0069EC	#0069EC	#0069EC	#FF2722	#0069EC	#0069EC	#0069EC	#0069EC	#0069EC	#0069EC	NEG	#0069EC	NEG	#0069EC	POS	#FF2722	FOLP_169-INS	NEG	#0069EC	Y	Y	Y	Y	Y	Y	14762	GPS_ZA_4466	GERMS-SA	Y	SOUTH AFRICA	GAUTENG	_	_	NICD	JUN	2004	F	_	6	_	_	BLOOD	_	_	QUELLUNG	6B	_	_	_	_	_	_	_	_	BROTH DILUTION	0.12	_	_	_	_	BROTH DILUTION	0.12	_	_	_	_	_	_	_	_	BROTH DILUTION	32	_	_	_	_	_	_	_	_	BROTH DILUTION	24	_	_	_	_	_	_	_	PrePCV	2009	PCV7	-26	28	1
31958_2#278	2245STDY8087781	GPS_ZA_4467	ERR3723851	ERS3783067	1	UNIQUE	NO	N	53	2	5	1	11	16	3	14	SOUTH AFRICA	IPD	#N/A	Y	3	#8854d2	8	#00880d	3	6	5	<= 0.03	S	S	<= 0.03	S	<= 0.06	S	<= 0.06	S	S	<= 0.5	S	S	<= 0.5	S	0.06	S	0.06	S	<= 1	S	<= 2	S	NEG	0.5	S	<= 0.25	S	<= 0.25	S	<= 2	S	<= 2	S	<= 1	S	0.5	S	NEG	NEG	NEG	NEG	NEG	3--6--5	#0069EC	#0069EC	#0069EC	#0069EC	#0069EC	#0069EC	#0069EC	#0069EC	#0069EC	#0069EC	#0069EC	#0069EC	#0069EC	#0069EC	#0069EC	#0069EC	#0069EC	#0069EC	#0069EC	#0069EC	NEG	#0069EC	NEG	#0069EC	NEG	#0069EC	NEG	NEG	#0069EC	N	N	N	N	Y	N	13491	GPS_ZA_4467	GERMS-SA	Y	SOUTH AFRICA	GAUTENG	_	_	NICD	MAR	2004	F	_	1	_	_	CSF	_	_	QUELLUNG	23F/8	_	_	_	_	_	_	_	_	BROTH DILUTION	0.25	_	_	_	_	BROTH DILUTION	0.12	_	_	_	_	_	_	_	_	BROTH DILUTION	32	_	_	_	_	_	_	_	_	_	_	_	_	_	_	_	_	_	PrePCV	2009	PCV7	-26	28	1
31958_2#283	2245STDY8087782	GPS_ZA_4468	ERR3723856	ERS3783100	1	UNIQUE	NO	N	172	7	13	8	6	25	6	8	SOUTH AFRICA	IPD	#N/A	Y	5	#9c34b3	23F	#ffa2e0	17	1	22	1	R	S	0.06	S	<= 0.06	S	0.25	S	S	<= 0.5	S	S	<= 0.5	S	0.06	S	0.06	S	<= 1	S	<= 2	S	NEG	>= 4	R	<= 0.25	S	<= 0.25	S	<= 2	S	<= 2	S	<= 1	S	0.5	S	NEG	FOLA-I20L:FOLP_169-INS	NEG	NEG	NEG	17--1--22	#FF2722	#0069EC	#0069EC	#0069EC	#0069EC	#0069EC	#0069EC	#0069EC	#0069EC	#0069EC	#0069EC	#0069EC	#0069EC	#FF2722	#0069EC	#0069EC	#0069EC	#0069EC	#0069EC	#0069EC	NEG	#0069EC	NEG	#0069EC	POS	#FF2722	FOLP_169-INS	NEG	#0069EC	Y	Y	Y	Y	Y	Y	15634	GPS_ZA_4468	GERMS-SA	Y	SOUTH AFRICA	GAUTENG	_	_	NICD	AUG	2004	F	4	_	_	_	BLOOD	_	_	QUELLUNG	23F	_	_	_	_	_	_	_	_	BROTH DILUTION	0.25	_	_	_	_	BROTH DILUTION	0.12	_	_	_	_	_	_	_	_	BROTH DILUTION	32	_	_	_	_	_	_	_	_	_	_	_	_	_	_	_	_	_	PrePCV	2009	PCV7	-26	28	1
31958_2#286	2245STDY8087783	GPS_ZA_4469	ERR3723859	ERS3783102	1	UNIQUE	NO	N	4090	12	8	9	5	197	4	8	SOUTH AFRICA	IPD	#N/A	Y	329	#a79330	23F	#ffa2e0	0	4	0	<= 0.03	S	S	<= 0.03	S	<= 0.06	S	<= 0.06	S	S	<= 0.5	S	S	<= 0.5	S	0.06	S	0.06	S	<= 1	S	<= 2	S	NEG	0.5	S	<= 0.25	S	<= 0.25	S	<= 2	S	<= 2	S	<= 1	S	0.5	S	NEG	NEG	NEG	NEG	NEG	0--4--0	#0069EC	#0069EC	#0069EC	#0069EC	#0069EC	#0069EC	#0069EC	#0069EC	#0069EC	#0069EC	#0069EC	#0069EC	#0069EC	#0069EC	#0069EC	#0069EC	#0069EC	#0069EC	#0069EC	#0069EC	NEG	#0069EC	NEG	#0069EC	NEG	#0069EC	NEG	NEG	#0069EC	Y	Y	Y	Y	Y	Y	17094	GPS_ZA_4469	GERMS-SA	Y	SOUTH AFRICA	FREE STATE	_	_	NICD	OCT	2004	M	1	_	_	_	BLOOD	P	_	QUELLUNG	23F	_	_	_	_	_	_	_	_	_	_	_	_	_	_	_	_	_	_	_	_	_	_	_	_	BROTH DILUTION	0.5	_	_	_	_	_	_	_	_	_	_	_	_	_	_	_	_	_	PrePCV	2009	PCV7	-29.11851	26.21634	1
31958_2#291	2245STDY8087784	GPS_ZA_4470	ERR3723864	ERS3783101	1	UNIQUE	NO	N	63	2	5	36	12	17	21	14	SOUTH AFRICA	IPD	#N/A	Y	9	#4c71e1	14	#0156b8	24	27	28	0.25	R	S	<= 0.03	S	<= 0.06	S	0.12	S	S	<= 0.5	S	S	<= 0.5	S	0.06	S	0.06	S	<= 1	S	<= 2	S	NEG	2	I	> 8	R	>= 1	R	<= 2	S	<= 2	S	<= 1	S	0.5	S	NEG	FOLP_169-INS	TETM	NEG	NEG	24--27--28	#FF2722	#0069EC	#0069EC	#0069EC	#0069EC	#0069EC	#0069EC	#0069EC	#0069EC	#0069EC	#0069EC	#0069EC	#0069EC	#F797B1	#FF2722	#FF2722	#0069EC	#0069EC	#0069EC	#0069EC	NEG	#0069EC	NEG	#0069EC	NEG	#0069EC	FOLP_169-INS	NEG	#0069EC	Y	Y	Y	Y	Y	Y	14146	GPS_ZA_4470	GERMS-SA	Y	SOUTH AFRICA	KWAZULU NATAL	_	_	NICD	APR	2004	M	1	_	_	_	BLOOD	P	_	QUELLUNG	14	_	_	_	_	_	_	_	_	BROTH DILUTION	0.06	_	_	_	_	BROTH DILUTION	0.03	_	_	_	_	_	_	_	_	BROTH DILUTION	1	_	_	_	_	_	_	_	_	BROTH DILUTION	32	_	_	_	_	_	_	_	PrePCV	2009	PCV7	-29	31	1
31958_2#294	2245STDY8087785	GPS_ZA_4471	ERR3723867	ERS3783103	1	UNIQUE	NO	N	17092	10	11	780	16	15	1	145	SOUTH AFRICA	IPD	#N/A	Y	67	#ff8df6	18C	#02c3ab	23	2	2	<= 0.03	S	S	<= 0.03	S	<= 0.06	S	<= 0.06	S	S	<= 0.5	S	S	<= 0.5	S	0.06	S	0.06	S	<= 1	S	<= 2	S	NEG	0.5	S	<= 0.25	S	<= 0.25	S	<= 2	S	<= 2	S	<= 1	S	0.5	S	NEG	NEG	NEG	NEG	NEG	23--2--2	#0069EC	#0069EC	#0069EC	#0069EC	#0069EC	#0069EC	#0069EC	#0069EC	#0069EC	#0069EC	#0069EC	#0069EC	#0069EC	#0069EC	#0069EC	#0069EC	#0069EC	#0069EC	#0069EC	#0069EC	NEG	#0069EC	NEG	#0069EC	NEG	#0069EC	NEG	NEG	#0069EC	Y	Y	Y	Y	Y	N	14405	GPS_ZA_4471	GERMS-SA	Y	SOUTH AFRICA	WESTERN CAPE	_	_	NICD	MAY	2004	F	3	_	_	_	BLOOD	_	_	QUELLUNG	18C	_	_	_	_	_	_	_	_	_	_	_	_	_	_	_	_	_	_	_	_	_	_	_	_	BROTH DILUTION	0.25	_	_	_	_	_	_	_	_	_	_	_	_	_	_	_	_	_	PrePCV	2009	PCV7	-34	20	1
31958_2#298	2245STDY8087786	GPS_ZA_4472	ERR3723871	ERS3783104	1	UNIQUE	NO	N	1094	6	62	5	30	88	8	6	SOUTH AFRICA	IPD	#N/A	Y	41	#e96da2	6A	#bd009a	200	241	19	0.25	R	S	0.25	S	0.12	S	0.12	S	S	<= 0.5	S	S	<= 0.5	S	> 32	R	> 2	R	<= 1	S	<= 2	S	POS	>= 4	R	> 8	R	>= 1	R	<= 2	S	<= 2	S	<= 1	S	0.5	S	ERMB	FOLA-Q1H-V3I-I20L:FOLP_192-INS	TETM	NEG	NEG	200--241--19	#FF2722	#0069EC	#0069EC	#0069EC	#0069EC	#0069EC	#0069EC	#0069EC	#0069EC	#FF2722	#FF2722	#0069EC	#0069EC	#FF2722	#FF2722	#FF2722	#0069EC	#0069EC	#0069EC	#0069EC	POS	#FF2722	NEG	#0069EC	POS	#FF2722	FOLP_192-INS	NEG	#0069EC	N	N	Y	Y	Y	Y	14584	GPS_ZA_4472	GERMS-SA	Y	SOUTH AFRICA	GAUTENG	_	_	NICD	JUN	2004	M	_	7	_	_	BLOOD	_	_	QUELLUNG	6A	_	_	_	_	_	_	_	_	BROTH DILUTION	0.06	_	_	_	_	BROTH DILUTION	0.06	_	_	_	_	BROTH DILUTION	256	BROTH DILUTION	256	BROTH DILUTION	32	_	_	_	_	_	_	_	_	BROTH DILUTION	16	_	_	_	_	_	_	_	PrePCV	2009	PCV7	-26	28	1
31958_2#302	2245STDY8087787	GPS_ZA_4473	ERR3723875	ERS3783105	1	UNIQUE	NO	N	2067	10	25	9	10	6	4	14	SOUTH AFRICA	IPD	#N/A	Y	205	#de8a30	19F	#a5b4ff	0	NEW	NEW	0.12	R	S	0.12	S	<= 0.06	S	<= 0.06	S	S	<= 0.5	S	S	<= 0.5	S	0.06	S	0.06	S	<= 1	S	<= 2	S	NEG	>= 4	R	<= 0.25	S	<= 0.25	S	FLAG FLAG	FLAG	L25F <=	2	S FLAG	FLAG	FLAG =	0.5	NEG	FOLA-Q1H-D12G-E14D-I20L:FOLP_178-INS	NEG	GYRA-S11F	RPOB1-H21N	0--NEW--NEW	#FF2722	#0069EC	#0069EC	#0069EC	#0069EC	#0069EC	#0069EC	#0069EC	#0069EC	#0069EC	#0069EC	#0069EC	#0069EC	#FF2722	#0069EC	#0069EC	TRANSPARENT	TRANSPARENT	TRANSPARENT	TRANSPARENT	NEG	#0069EC	NEG	#0069EC	POS	#FF2722	FOLP_178-INS	NEG	#0069EC	Y	Y	Y	Y	Y	Y	15008	GPS_ZA_4473	GERMS-SA	Y	SOUTH AFRICA	WESTERN CAPE	_	_	NICD	JUL	2004	M	1	_	_	_	BLOOD	_	_	QUELLUNG	19F	_	_	_	_	_	_	_	_	_	_	_	_	_	_	_	_	_	_	_	_	_	_	_	_	BROTH DILUTION	32	_	_	_	_	BROTH DILUTION	16	_	_	_	_	_	_	_	_	BROTH DILUTION	256	_	PrePCV	2009	PCV7	-34	20	1
31958_2#307	2245STDY8087788	GPS_ZA_4474	ERR3723880	ERS3783106	1	UNIQUE	NO	N	16887	51	270	74	5	15	16	18	SOUTH AFRICA	IPD	#N/A	Y	201	#4f8328	23F	#ffa2e0	2	4	3	<= 0.03	S	S	<= 0.03	S	<= 0.06	S	<= 0.06	S	S	<= 0.5	S	S	<= 0.5	S	0.06	S	0.06	S	<= 1	S	<= 2	S	NEG	>= 4	R	<= 0.25	S	<= 0.25	S	<= 2	S	<= 2	S	<= 1	S	0.5	S	NEG	FOLA-Q1H-V3I-E14D-I20L:FOLP_195-INS	NEG	NEG	NEG	2--4--3	#0069EC	#0069EC	#0069EC	#0069EC	#0069EC	#0069EC	#0069EC	#0069EC	#0069EC	#0069EC	#0069EC	#0069EC	#0069EC	#FF2722	#0069EC	#0069EC	#0069EC	#0069EC	#0069EC	#0069EC	NEG	#0069EC	NEG	#0069EC	POS	#FF2722	FOLP_195-INS	NEG	#0069EC	Y	Y	Y	Y	Y	Y	14462	GPS_ZA_4474	GERMS-SA	Y	SOUTH AFRICA	GAUTENG	_	_	NICD	JUN	2004	M	3	_	_	_	BLOOD	_	_	QUELLUNG	23F	_	_	_	_	_	_	_	_	_	_	_	_	_	_	_	_	_	_	_	_	_	_	_	_	BROTH DILUTION	32	_	_	_	_	_	_	_	_	_	_	_	_	_	_	_	_	_	PrePCV	2009	PCV7	-26	28	1
31958_2#311	2245STDY8087789	GPS_ZA_4475	ERR3723884	ERS3783108	1	UNIQUE	NO	N	1221	7	5	1	5	15	12	14	SOUTH AFRICA	IPD	#N/A	Y	70	#01b1ff	4	#9020aa	2	4	3	<= 0.03	S	S	<= 0.03	S	<= 0.06	S	<= 0.06	S	S	<= 0.5	S	S	<= 0.5	S	0.06	S	0.06	S	<= 1	S	<= 2	S	NEG	0.5	S	<= 0.25	S	<= 0.25	S	<= 2	S	<= 2	S	<= 1	S	0.5	S	NEG	NEG	NEG	NEG	NEG	2--4--3	#0069EC	#0069EC	#0069EC	#0069EC	#0069EC	#0069EC	#0069EC	#0069EC	#0069EC	#0069EC	#0069EC	#0069EC	#0069EC	#0069EC	#0069EC	#0069EC	#0069EC	#0069EC	#0069EC	#0069EC	NEG	#0069EC	NEG	#0069EC	NEG	#0069EC	NEG	NEG	#0069EC	Y	Y	Y	Y	Y	N	15081	GPS_ZA_4475	GERMS-SA	Y	SOUTH AFRICA	GAUTENG	_	_	NICD	JUN	2004	F	2	_	_	_	BLOOD	_	_	QUELLUNG	4	_	_	_	_	_	_	_	_	_	_	_	_	_	_	_	_	_	_	_	_	_	_	_	_	BROTH DILUTION	0.5	_	_	_	_	_	_	_	_	_	_	_	_	_	_	_	_	_	PrePCV	2009	PCV7	-26	28	1
31958_2#315	2245STDY8087790	GPS_ZA_4476	ERR3723888	ERS3783107	1	UNIQUE	NO	N	458	2	32	9	47	6	21	17	SOUTH AFRICA	IPD	#N/A	Y	51	#65682a	3	#7bcd36	0	26	2	<= 0.03	S	S	<= 0.03	S	<= 0.06	S	<= 0.06	S	S	<= 0.5	S	S	<= 0.5	S	0.06	S	0.06	S	<= 1	S	<= 2	S	NEG	0.5	S	<= 0.25	S	<= 0.25	S	<= 2	S	<= 2	S	<= 1	S	0.5	S	NEG	NEG	NEG	NEG	NEG	0--26--2	#0069EC	#0069EC	#0069EC	#0069EC	#0069EC	#0069EC	#0069EC	#0069EC	#0069EC	#0069EC	#0069EC	#0069EC	#0069EC	#0069EC	#0069EC	#0069EC	#0069EC	#0069EC	#0069EC	#0069EC	NEG	#0069EC	NEG	#0069EC	NEG	#0069EC	NEG	NEG	#0069EC	N	N	Y	Y	Y	N	15842	GPS_ZA_4476	GERMS-SA	Y	SOUTH AFRICA	GAUTENG	_	_	NICD	AUG	2004	F	_	_	11	_	BLOOD	_	_	QUELLUNG	3	_	_	_	_	_	_	_	_	_	_	_	_	_	_	_	_	_	_	_	_	_	_	_	_	BROTH DILUTION	0.19	_	_	_	_	_	_	_	_	_	_	_	_	_	_	_	_	_	PrePCV	2009	PCV7	-26	28	1
31958_2#323	2245STDY8087792	GPS_ZA_4478	ERR3723896	ERS3783109	1	UNIQUE	NO	N	347	12	8	9	3	3	20	57	SOUTH AFRICA	IPD	#N/A	Y	21	#9479e8	19F	#a5b4ff	221	274	411	0.25	R	S	0.12	S	<= 0.06	S	0.12	S	S	<= 0.5	S	S	<= 0.5	S	0.06	S	0.06	S	<= 1	S	<= 2	S	NEG	>= 4	R	<= 0.25	S	<= 0.25	S	<= 2	S	<= 2	S	<= 1	S	0.5	S	NEG	FOLA-Q1Y-I20L:FOLP_169-INS	NEG	NEG	NEG	221--274--411	#FF2722	#0069EC	#0069EC	#0069EC	#0069EC	#0069EC	#0069EC	#0069EC	#0069EC	#0069EC	#0069EC	#0069EC	#0069EC	#FF2722	#0069EC	#0069EC	#0069EC	#0069EC	#0069EC	#0069EC	NEG	#0069EC	NEG	#0069EC	POS	#FF2722	FOLP_169-INS	NEG	#0069EC	Y	Y	Y	Y	Y	Y	14266	GPS_ZA_4478	GERMS-SA	Y	SOUTH AFRICA	WESTERN CAPE	_	_	NICD	MAY	2004	F	_	6	_	_	BLOOD	P	_	QUELLUNG	19F	_	_	_	_	_	_	_	_	BROTH DILUTION	0.12	_	_	_	_	BROTH DILUTION	0.06	_	_	_	_	_	_	_	_	BROTH DILUTION	32	_	_	_	_	_	_	_	_	_	_	_	_	_	_	_	_	_	PrePCV	2009	PCV7	-34	20	1
31958_2#327	2245STDY8087793	GPS_ZA_4479	ERR3723900	ERS3783111	1	UNIQUE	NO	N	1094	6	62	5	30	88	8	6	SOUTH AFRICA	IPD	#N/A	Y	41	#e96da2	6A	#bd009a	200	241	19	0.25	R	S	0.25	S	0.12	S	0.12	S	S	<= 0.5	S	S	<= 0.5	S	> 32	R	> 2	R	<= 1	S	<= 2	S	POS	>= 4	R	> 8	R	>= 1	R	<= 2	S	<= 2	S	<= 1	S	0.5	S	ERMB	FOLA-Q1H-V3I-I20L:FOLP_192-INS	TETM	NEG	NEG	200--241--19	#FF2722	#0069EC	#0069EC	#0069EC	#0069EC	#0069EC	#0069EC	#0069EC	#0069EC	#FF2722	#FF2722	#0069EC	#0069EC	#FF2722	#FF2722	#FF2722	#0069EC	#0069EC	#0069EC	#0069EC	POS	#FF2722	NEG	#0069EC	POS	#FF2722	FOLP_192-INS	NEG	#0069EC	N	N	Y	Y	Y	Y	14445	GPS_ZA_4479	GERMS-SA	Y	SOUTH AFRICA	GAUTENG	_	_	NICD	MAY	2004	M	3	_	_	_	BLOOD	_	_	QUELLUNG	6A	_	_	_	_	_	_	_	_	BROTH DILUTION	0.06	_	_	_	_	BROTH DILUTION	0.03	_	_	_	_	BROTH DILUTION	256	BROTH DILUTION	256	BROTH DILUTION	32	_	_	_	_	_	_	_	_	BROTH DILUTION	24	_	_	_	_	BROTH DILUTION	8	_	PrePCV	2009	PCV7	-26	28	1
31958_2#331	2245STDY8087794	GPS_ZA_4480	ERR3723904	ERS3783112	1	UNIQUE	NO	N	172	7	13	8	6	25	6	8	SOUTH AFRICA	IPD	#N/A	N	5	#9c34b3	23F	#ffa2e0	17	1	NEW	0.5	R	S	0.12	S	0.12	S	0.25	S	S	<= 0.5	S	S	<= 0.5	S	0.06	S	0.06	S	<= 1	S	<= 2	S	NEG	>= 4	R	<= 0.25	S	<= 0.25	S	<= 2	S	<= 2	S	<= 1	S	0.5	S	NEG	FOLA-I20L:FOLP_169-INS	NEG	NEG	NEG	17--1--NEW	#FF2722	#0069EC	#0069EC	#0069EC	#0069EC	#0069EC	#0069EC	#0069EC	#0069EC	#0069EC	#0069EC	#0069EC	#0069EC	#FF2722	#0069EC	#0069EC	#0069EC	#0069EC	#0069EC	#0069EC	NEG	#0069EC	NEG	#0069EC	POS	#FF2722	FOLP_169-INS	NEG	#0069EC	Y	Y	Y	Y	Y	Y	14619	GPS_ZA_4480	GERMS-SA	Y	SOUTH AFRICA	KWAZULU NATAL	_	_	NICD	JUN	2004	M	5	_	_	_	CSF	_	_	QUELLUNG	23F	_	_	_	_	_	_	_	_	_	_	_	_	_	_	_	_	_	_	_	_	_	_	_	_	BROTH DILUTION	12	_	_	_	_	_	_	_	_	_	_	_	_	_	_	_	_	_	PrePCV	2009	PCV7	-29	31	1
31958_2#333	2245STDY8087795	GPS_ZA_4481	ERR3723906	ERS3783114	1	UNIQUE	NO	N	271	4	16	19	15	6	20	26	SOUTH AFRICA	IPD	#N/A	Y	1	#4867aa	19F	#a5b4ff	13	16	NEW	2	R	S	2	S	0.5	I	4	R	R	4	R	R	> 2	R	8	R	0.06	S	<= 1	S	<= 2	S	NEG	>= 4	R	<= 0.25	S	<= 0.25	S	<= 2	S	L25F <=	2	S FLAG	FLAG	FLAG =	0.5	MEF	FOLA-Q1Y-Q11H-E14D-I20L:FOLP_177-INS	NEG	NEG	MSR(D):MSRD_MLS:RPOB1-H21N	13--16--NEW	#FF2722	#0069EC	#0069EC	#F797B1	#FF2722	#FF2722	#FF2722	#FF2722	#FF2722	#FF2722	#0069EC	#0069EC	#0069EC	#FF2722	#0069EC	#0069EC	#0069EC	TRANSPARENT	TRANSPARENT	TRANSPARENT	NEG	#0069EC	POS	#FF2722	POS	#FF2722	FOLP_177-INS	NEG	#0069EC	Y	Y	Y	Y	Y	Y	15017	GPS_ZA_4481	GERMS-SA	Y	SOUTH AFRICA	GAUTENG	_	_	NICD	JUL	2004	M	3	_	_	_	BLOOD	P	_	QUELLUNG	19F	_	_	_	_	_	_	_	_	BROTH DILUTION	1	_	_	_	_	BROTH DILUTION	1	_	_	_	_	BROTH DILUTION	48	BROTH DILUTION	0.094	BROTH DILUTION	32	_	_	_	_	_	_	_	_	_	_	_	_	_	_	BROTH DILUTION	256	_	PrePCV	2009	PCV7	-26	28	1
31958_2#337	2245STDY8087796	GPS_ZA_4482	ERR3723910	ERS3783113	1	UNIQUE	NO	N	12533	4	16	19	15	6	20	781	SOUTH AFRICA	IPD	#N/A	Y	1	#4867aa	19F	#a5b4ff	13	16	47	2	R	S	2	S	0.5	I	1	I	S	1	I	S	> 2	R	> 32	R	> 2	R	<= 1	S	<= 2	S	POS	>= 4	R	> 8	R	>= 1	R	<= 2	S	<= 2	S	<= 1	S	0.5	S	ERMB:MEF	FOLA-Q1Y-Q11H-E14D-I20L:FOLP_171-INS	TETM	NEG	MSR(D):MSRD_MLS	13--16--47	#FF2722	#0069EC	#0069EC	#F797B1	#F797B1	#0069EC	#F797B1	#0069EC	#FF2722	#FF2722	#FF2722	#0069EC	#0069EC	#FF2722	#FF2722	#FF2722	#0069EC	#0069EC	#0069EC	#0069EC	POS	#FF2722	POS	#FF2722	POS	#FF2722	FOLP_171-INS	NEG	#0069EC	Y	Y	Y	Y	Y	Y	14106	GPS_ZA_4482	GERMS-SA	Y	SOUTH AFRICA	GAUTENG	_	_	NICD	MAY	2004	F	3	_	_	_	CSF	P	_	QUELLUNG	19F	_	_	_	_	_	_	_	_	BROTH DILUTION	0.5	_	_	_	_	BROTH DILUTION	0.25	_	_	_	_	_	_	_	_	BROTH DILUTION	32	_	_	_	_	_	_	_	_	_	_	_	_	_	_	_	_	_	PrePCV	2009	PCV7	-26	28	1
31958_2#341	2245STDY8087797	GPS_ZA_4483	ERR3723914	ERS3783115	1	UNIQUE	NO	N	989	12	5	89	8	6	112	14	SOUTH AFRICA	IPD	#N/A	Y	26	#b4ba5c	12F	#0283f5	12	4	3	<= 0.03	S	S	<= 0.03	S	<= 0.06	S	<= 0.06	S	S	<= 0.5	S	S	<= 0.5	S	0.06	S	0.06	S	<= 1	S	<= 2	S	NEG	2	I	> 8	R	>= 1	R	<= 2	S	>= 8	R	<= 1	S	0.5	S	NEG	FOLP_178-INS	TETM	NEG	CAT	12--4--3	#0069EC	#0069EC	#0069EC	#0069EC	#0069EC	#0069EC	#0069EC	#0069EC	#0069EC	#0069EC	#0069EC	#0069EC	#0069EC	#F797B1	#FF2722	#FF2722	#0069EC	#FF2722	#0069EC	#0069EC	NEG	#0069EC	NEG	#0069EC	NEG	#0069EC	FOLP_178-INS	POS	#FF2722	N	N	N	N	Y	N	16721	GPS_ZA_4483	GERMS-SA	Y	SOUTH AFRICA	GAUTENG	_	_	NICD	OCT	2004	F	1	_	_	_	BLOOD	_	_	QUELLUNG	12F	_	_	_	_	_	_	_	_	_	_	_	_	_	_	_	_	_	_	_	_	_	_	_	_	BROTH DILUTION	1	_	_	_	_	_	_	BROTH DILUTION	4	BROTH DILUTION	4	_	_	_	_	_	_	_	PrePCV	2009	PCV7	-26	28	1
31958_2#346	2245STDY8087799	GPS_ZA_4485	ERR3723919	ERS3783117	1	UNIQUE	NO	N	242	15	29	4	21	30	1	14	SOUTH AFRICA	IPD	#N/A	Y	14	#3cca7c	23F	#ffa2e0	0	0	NEW	0.06	S	S	0.06	S	<= 0.06	S	0.12	S	S	<= 0.5	S	S	<= 0.5	S	8	R	0.06	S	<= 1	S	<= 2	S	NEG	>= 4	R	> 8	R	>= 1	R	<= 2	S	<= 2	S	<= 1	S	0.5	S	MEF	FOLA-Q1H-I20L:FOLP_169-INS	TETM	NEG	MSR(D):MSRD_MLS	0--0--NEW	#0069EC	#0069EC	#0069EC	#0069EC	#0069EC	#0069EC	#0069EC	#0069EC	#0069EC	#FF2722	#0069EC	#0069EC	#0069EC	#FF2722	#FF2722	#FF2722	#0069EC	#0069EC	#0069EC	#0069EC	NEG	#0069EC	POS	#FF2722	POS	#FF2722	FOLP_169-INS	NEG	#0069EC	Y	Y	Y	Y	Y	Y	17282	GPS_ZA_4485	GERMS-SA	Y	SOUTH AFRICA	KWAZULU NATAL	_	_	NICD	NOV	2004	M	1	_	_	_	BLOOD	_	_	QUELLUNG	23F	_	_	_	_	_	_	_	_	BROTH DILUTION	0.03	_	_	_	_	BROTH DILUTION	0.06	_	_	_	_	BROTH DILUTION	32	BROTH DILUTION	0.125	BROTH DILUTION	32	_	_	_	_	_	_	_	_	BROTH DILUTION	32	_	_	_	_	_	_	_	PrePCV	2009	PCV7	-29	31	1
31958_2#349	2245STDY8087800	GPS_ZA_4486	ERR3723922	ERS3783118	1	UNIQUE	NO	N	16889	15	9	54	1	6	92	17	SOUTH AFRICA	IPD	#N/A	Y	379	#755ca4	6A	#bd009a	0	NEW	NEW	0.12	R	S	0.06	S	<= 0.06	S	0.12	S	S	<= 0.5	S	S	<= 0.5	S	0.06	S	0.06	S	<= 1	S	<= 2	S	NEG	>= 4	R	<= 0.25	S	<= 0.25	S	<= 2	S	<= 2	S	<= 1	S	0.5	S	NEG	FOLA-Q1H-I20L:FOLP_178-INS	NEG	NEG	NEG	0--NEW--NEW	#FF2722	#0069EC	#0069EC	#0069EC	#0069EC	#0069EC	#0069EC	#0069EC	#0069EC	#0069EC	#0069EC	#0069EC	#0069EC	#FF2722	#0069EC	#0069EC	#0069EC	#0069EC	#0069EC	#0069EC	NEG	#0069EC	NEG	#0069EC	POS	#FF2722	FOLP_178-INS	NEG	#0069EC	N	N	Y	Y	Y	Y	14297	GPS_ZA_4486	GERMS-SA	Y	SOUTH AFRICA	GAUTENG	_	_	NICD	MAY	2004	M	4	_	_	_	BLOOD	_	_	QUELLUNG	6A	_	_	_	_	_	_	_	_	BROTH DILUTION	0.06	_	_	_	_	BROTH DILUTION	0.03	_	_	_	_	_	_	_	_	BROTH DILUTION	32	_	_	_	_	_	_	_	_	_	_	_	_	_	_	_	_	_	PrePCV	2009	PCV7	-26	28	1
31958_2#354	2245STDY8087801	GPS_ZA_4487	ERR3723927	ERS3783121	1	UNIQUE	NO	N	2057	1	5	53	32	14	20	5	SOUTH AFRICA	IPD	#N/A	Y	17	#e55abe	19A	#43bbff	NEW	212	19	0.25	R	S	0.25	S	0.12	S	0.12	S	S	<= 0.5	S	S	<= 0.5	S	0.06	S	0.06	S	<= 1	S	<= 2	S	NEG	2	I	<= 0.25	S	<= 0.25	S	<= 2	S	<= 2	S	<= 1	S	0.5	S	NEG	FOLP_195-INS	NEG	NEG	NEG	NEW--212--19	#FF2722	#0069EC	#0069EC	#0069EC	#0069EC	#0069EC	#0069EC	#0069EC	#0069EC	#0069EC	#0069EC	#0069EC	#0069EC	#F797B1	#0069EC	#0069EC	#0069EC	#0069EC	#0069EC	#0069EC	NEG	#0069EC	NEG	#0069EC	NEG	#0069EC	FOLP_195-INS	NEG	#0069EC	N	N	Y	Y	Y	Y	14460	GPS_ZA_4487	GERMS-SA	Y	SOUTH AFRICA	GAUTENG	_	_	NICD	JUN	2004	M	_	6	_	_	BLOOD	_	_	QUELLUNG	19A	_	_	_	_	_	_	_	_	BROTH DILUTION	0.12	_	_	_	_	BROTH DILUTION	0.06	_	_	_	_	_	_	_	_	BROTH DILUTION	4	_	_	_	_	_	_	_	_	_	_	_	_	_	_	_	_	_	PrePCV	2009	PCV7	-26	28	1
31958_2#357	2245STDY8087802	GPS_ZA_4488	ERR3723930	ERS3783119	1	UNIQUE	NO	N	16893	16	2	53	3	241	1	5	SOUTH AFRICA	IPD	#N/A	Y	79	#4a5cd4	4	#9020aa	220	272	385	0.25	R	S	0.12	S	<= 0.06	S	0.12	S	S	<= 0.5	S	S	<= 0.5	S	0.06	S	0.06	S	<= 1	S	<= 2	S	NEG	>= 4	R	<= 0.25	S	<= 0.25	S	<= 2	S	<= 2	S	<= 1	S	0.5	S	NEG	FOLA-V3I-I20L:FOLP_195-INS	NEG	NEG	NEG	220--272--385	#FF2722	#0069EC	#0069EC	#0069EC	#0069EC	#0069EC	#0069EC	#0069EC	#0069EC	#0069EC	#0069EC	#0069EC	#0069EC	#FF2722	#0069EC	#0069EC	#0069EC	#0069EC	#0069EC	#0069EC	NEG	#0069EC	NEG	#0069EC	POS	#FF2722	FOLP_195-INS	NEG	#0069EC	Y	Y	Y	Y	Y	N	14623	GPS_ZA_4488	GERMS-SA	Y	SOUTH AFRICA	KWAZULU NATAL	_	_	NICD	JUN	2004	M	3	_	_	_	BLOOD	P	_	QUELLUNG	4	_	_	_	_	_	_	_	_	BROTH DILUTION	0.12	_	_	_	_	BROTH DILUTION	0.03	_	_	_	_	_	_	_	_	BROTH DILUTION	32	_	_	_	_	_	_	_	_	_	_	_	_	_	_	_	_	_	PrePCV	2009	PCV7	-29	31	1
31958_2#362	2245STDY8087803	GPS_ZA_4489	ERR3723935	ERS3783120	1	UNIQUE	NO	N	420	15	38	19	5	36	20	6	SOUTH AFRICA	IPD	#N/A	Y	1	#4867aa	19F	#a5b4ff	15	NEW	8	4	R	I	8	R	1	R	1	I	S	1	I	S	> 2	R	0.06	S	0.06	S	<= 1	S	<= 2	S	NEG	>= 4	R	<= 0.25	S	<= 0.25	S	<= 2	S	H21N <=	2	S FLAG	FLAG	FLAG =	0.5	NEG	FOLA-Q1H-I20L:FOLP_195-INS	NEG	NEG	RPOB1-D11E	15--NEW--8	#FF2722	#F797B1	#FF2722	#FF2722	#F797B1	#0069EC	#F797B1	#0069EC	#FF2722	#0069EC	#0069EC	#0069EC	#0069EC	#FF2722	#0069EC	#0069EC	#0069EC	TRANSPARENT	TRANSPARENT	TRANSPARENT	NEG	#0069EC	NEG	#0069EC	POS	#FF2722	FOLP_195-INS	NEG	#0069EC	Y	Y	Y	Y	Y	Y	15032	GPS_ZA_4489	GERMS-SA	Y	SOUTH AFRICA	GAUTENG	_	_	NICD	JUN	2004	F	1	_	_	_	BLOOD	_	_	QUELLUNG	19F	_	_	_	_	_	_	_	_	BROTH DILUTION	0.5	_	_	_	_	BROTH DILUTION	0.25	_	_	_	_	_	_	_	_	BROTH DILUTION	32	_	_	_	_	_	_	_	_	_	_	_	_	_	_	BROTH DILUTION	256	_	PrePCV	2009	PCV7	-26	28	1
31958_2#366	2245STDY8087804	GPS_ZA_4490	ERR3723939	ERS3783122	1	UNIQUE	NO	N	11112	1	10	4	1	9	3	417	SOUTH AFRICA	IPD	#N/A	Y	238	#645f20	14	#0156b8	NEW	NEW	NEW	0.12	R	S	0.06	S	<= 0.06	S	0.12	S	S	<= 0.5	S	S	<= 0.5	S	0.06	S	0.06	S	<= 1	S	<= 2	S	NEG	>= 4	R	<= 0.25	S	<= 0.25	S	<= 2	S	<= 2	S	<= 1	S	0.5	S	NEG	FOLA-Q1Y-E14D-I20L:FOLP_178-INS	NEG	NEG	NEG	NEW--NEW--NEW	#FF2722	#0069EC	#0069EC	#0069EC	#0069EC	#0069EC	#0069EC	#0069EC	#0069EC	#0069EC	#0069EC	#0069EC	#0069EC	#FF2722	#0069EC	#0069EC	#0069EC	#0069EC	#0069EC	#0069EC	NEG	#0069EC	NEG	#0069EC	POS	#FF2722	FOLP_178-INS	NEG	#0069EC	Y	Y	Y	Y	Y	Y	17440	GPS_ZA_4490	GERMS-SA	Y	SOUTH AFRICA	GAUTENG	_	_	NICD	DEC	2004	M	1	_	_	_	BLOOD	N	_	QUELLUNG	14	_	_	_	_	_	_	_	_	BROTH DILUTION	0.12	_	_	_	_	BROTH DILUTION	0.06	_	_	_	_	BROTH DILUTION	0.125	BROTH DILUTION	0.125	BROTH DILUTION	2	_	_	_	_	_	_	_	_	_	_	_	_	_	_	_	_	_	PrePCV	2009	PCV7	-26	28	1
31958_2#370	2245STDY8087805	GPS_ZA_4491	ERR3723943	ERS3783123	1	UNIQUE	NO	N	347	12	8	9	3	3	20	57	SOUTH AFRICA	IPD	#N/A	N	21	#9479e8	19F	#a5b4ff	221	274	411	0.25	R	S	0.12	S	<= 0.06	S	0.12	S	S	<= 0.5	S	S	<= 0.5	S	0.06	S	0.06	S	<= 1	S	<= 2	S	NEG	>= 4	R	<= 0.25	S	<= 0.25	S	<= 2	S	<= 2	S	<= 1	S	0.5	S	NEG	FOLA-Q1Y-I20L:FOLP_169-INS	NEG	NEG	NEG	221--274--411	#FF2722	#0069EC	#0069EC	#0069EC	#0069EC	#0069EC	#0069EC	#0069EC	#0069EC	#0069EC	#0069EC	#0069EC	#0069EC	#FF2722	#0069EC	#0069EC	#0069EC	#0069EC	#0069EC	#0069EC	NEG	#0069EC	NEG	#0069EC	POS	#FF2722	FOLP_169-INS	NEG	#0069EC	Y	Y	Y	Y	Y	Y	15053	GPS_ZA_4491	GERMS-SA	Y	SOUTH AFRICA	NORTH WEST	_	_	NICD	JUL	2004	F	5	_	_	_	BLOOD	_	_	QUELLUNG	19F	_	_	_	_	_	_	_	_	BROTH DILUTION	0.12	_	_	_	_	BROTH DILUTION	0.06	_	_	_	_	_	_	_	_	BROTH DILUTION	32	_	_	_	_	_	_	_	_	_	_	_	_	_	_	_	_	_	PrePCV	2009	PCV7	-27	26	1
31958_2#374	2245STDY8087806	GPS_ZA_4492	ERR3723947	ERS3783124	1	UNIQUE	NO	N	3454	1	11	10	5	6	111	1	SOUTH AFRICA	IPD	#N/A	N	54	#9f4762	9V	#01d7a7	15	12	18	2	R	S	2	S	0.5	I	1	I	S	1	I	S	> 2	R	0.06	S	0.06	S	<= 1	S	<= 2	S	NEG	FLAG FLAG	FLAG	<= 0.25	S	<= 0.25	S	<= 2	S	<= 2	S	<= 1	S	0.5	S	NEG	FOLA-Q1H-V3I:FOLP_169-INS	NEG	NEG	NEG	15--12--18	#FF2722	#0069EC	#0069EC	#F797B1	#F797B1	#0069EC	#F797B1	#0069EC	#FF2722	#0069EC	#0069EC	#0069EC	#0069EC	TRANSPARENT	#0069EC	#0069EC	#0069EC	#0069EC	#0069EC	#0069EC	NEG	#0069EC	NEG	#0069EC	NEG	#0069EC	FOLP_169-INS	NEG	#0069EC	Y	Y	Y	Y	Y	Y	16485	GPS_ZA_4492	GERMS-SA	Y	SOUTH AFRICA	GAUTENG	_	_	NICD	SEP	2004	F	5	_	_	_	BLOOD	P	_	QUELLUNG	9V	_	_	_	_	_	_	_	_	BROTH DILUTION	0.5	_	_	_	_	BROTH DILUTION	0.5	_	_	_	_	_	_	_	_	BROTH DILUTION	32	_	_	_	_	_	_	_	_	_	_	_	_	_	_	_	_	_	PrePCV	2009	PCV7	-26	28	1
31958_2#378	2245STDY8087807	GPS_ZA_4493	ERR3723951	ERS3783125	1	UNIQUE	NO	N	4870	1	5	53	32	6	20	199	SOUTH AFRICA	IPD	#N/A	Y	17	#e55abe	19A	#43bbff	36	13	19	0.25	R	S	0.25	S	<= 0.06	S	0.12	S	S	<= 0.5	S	S	<= 0.5	S	0.06	S	0.06	S	<= 1	S	<= 2	S	NEG	>= 4	R	<= 0.25	S	<= 0.25	S	<= 2	S	<= 2	S	<= 1	S	0.5	S	NEG	FOLA-Q1Y-E14D-I20L:FOLP_195-INS	NEG	NEG	NEG	36--13--19	#FF2722	#0069EC	#0069EC	#0069EC	#0069EC	#0069EC	#0069EC	#0069EC	#0069EC	#0069EC	#0069EC	#0069EC	#0069EC	#FF2722	#0069EC	#0069EC	#0069EC	#0069EC	#0069EC	#0069EC	NEG	#0069EC	NEG	#0069EC	POS	#FF2722	FOLP_195-INS	NEG	#0069EC	N	N	Y	Y	Y	Y	17319	GPS_ZA_4493	GERMS-SA	Y	SOUTH AFRICA	GAUTENG	_	_	NICD	NOV	2004	M	1	_	_	_	BLOOD	_	_	QUELLUNG	19A	_	_	_	_	_	_	_	_	BROTH DILUTION	0.06	_	_	_	_	BROTH DILUTION	0.06	_	_	_	_	_	_	_	_	BROTH DILUTION	32	_	_	_	_	_	_	_	_	_	_	_	_	_	_	_	_	_	PrePCV	2009	PCV7	-26	28	1
31958_2#383	2245STDY8087808	GPS_ZA_4494	ERR3723956	ERS3783126	1	UNIQUE	NO	N	218	10	20	14	1	6	1	29	SOUTH AFRICA	IPD	#N/A	N	32	#8490db	7F	#c753d8	2	0	2	<= 0.03	S	S	<= 0.03	S	<= 0.06	S	<= 0.06	S	S	<= 0.5	S	S	<= 0.5	S	0.06	S	0.06	S	<= 1	S	<= 2	S	NEG	0.5	S	<= 0.25	S	<= 0.25	S	<= 2	S	<= 2	S	<= 1	S	0.5	S	NEG	NEG	NEG	NEG	NEG	2--0--2	#0069EC	#0069EC	#0069EC	#0069EC	#0069EC	#0069EC	#0069EC	#0069EC	#0069EC	#0069EC	#0069EC	#0069EC	#0069EC	#0069EC	#0069EC	#0069EC	#0069EC	#0069EC	#0069EC	#0069EC	NEG	#0069EC	NEG	#0069EC	NEG	#0069EC	NEG	NEG	#0069EC	N	Y	Y	Y	Y	Y	14306	GPS_ZA_4494	GERMS-SA	Y	SOUTH AFRICA	EASTERN CAPE	_	_	NICD	MAY	2004	M	5	_	_	_	BLOOD	_	_	QUELLUNG	7	_	_	_	_	_	_	_	_	_	_	_	_	_	_	_	_	_	_	_	_	_	_	_	_	BROTH DILUTION	0.25	_	_	_	_	_	_	_	_	_	_	_	_	_	_	_	_	_	PrePCV	2009	PCV7	-32	27	1
31958_2#4	2245STDY8087809	GPS_ZA_4495	ERR3723577	ERS3783127	1	UNIQUE	NO	N	8841	2	8	62	18	6	3	309	SOUTH AFRICA	IPD	#N/A	Y	30	#996aba	10F	#217dff	2	0	0	<= 0.03	S	S	<= 0.03	S	<= 0.06	S	<= 0.06	S	S	<= 0.5	S	S	<= 0.5	S	0.06	S	0.06	S	<= 1	S	<= 2	S	NEG	0.5	S	<= 0.25	S	<= 0.25	S	<= 2	S	<= 2	S	<= 1	S	0.5	S	NEG	NEG	NEG	NEG	NEG	2--0--0	#0069EC	#0069EC	#0069EC	#0069EC	#0069EC	#0069EC	#0069EC	#0069EC	#0069EC	#0069EC	#0069EC	#0069EC	#0069EC	#0069EC	#0069EC	#0069EC	#0069EC	#0069EC	#0069EC	#0069EC	NEG	#0069EC	NEG	#0069EC	NEG	#0069EC	NEG	NEG	#0069EC	N	N	N	N	N	N	14480	GPS_ZA_4495	GERMS-SA	Y	SOUTH AFRICA	MPUMALANGA	_	_	NICD	JUN	2004	M	2	_	_	_	BLOOD	P	_	QUELLUNG	10	_	_	_	_	_	_	_	_	_	_	_	_	_	_	_	_	_	_	_	_	_	_	_	_	BROTH DILUTION	0.38	_	_	_	_	_	_	_	_	_	_	_	_	_	_	_	_	_	PrePCV	2009	PCV7	-26	30	1
31958_2#8	2245STDY8087810	GPS_ZA_4496	ERR3723581	ERS3783128	1	UNIQUE	NO	N	347	12	8	9	3	3	20	57	SOUTH AFRICA	IPD	#N/A	Y	21	#9479e8	19F	#a5b4ff	221	274	411	0.25	R	S	0.12	S	<= 0.06	S	0.12	S	S	<= 0.5	S	S	<= 0.5	S	0.06	S	0.06	S	<= 1	S	<= 2	S	NEG	>= 4	R	<= 0.25	S	<= 0.25	S	<= 2	S	<= 2	S	<= 1	S	0.5	S	NEG	FOLA-Q1Y-I20L:FOLP_169-INS	NEG	NEG	NEG	221--274--411	#FF2722	#0069EC	#0069EC	#0069EC	#0069EC	#0069EC	#0069EC	#0069EC	#0069EC	#0069EC	#0069EC	#0069EC	#0069EC	#FF2722	#0069EC	#0069EC	#0069EC	#0069EC	#0069EC	#0069EC	NEG	#0069EC	NEG	#0069EC	POS	#FF2722	FOLP_169-INS	NEG	#0069EC	Y	Y	Y	Y	Y	Y	14653	GPS_ZA_4496	GERMS-SA	Y	SOUTH AFRICA	GAUTENG	_	_	NICD	JUN	2004	F	1	_	_	_	BLOOD	_	_	QUELLUNG	19F	_	_	_	_	_	_	_	_	BROTH DILUTION	0.12	_	_	_	_	BROTH DILUTION	0.12	_	_	_	_	_	_	_	_	BROTH DILUTION	32	_	_	_	_	_	_	_	_	_	_	_	_	_	_	_	_	_	PrePCV	2009	PCV7	-26	28	1
31958_2#12	2245STDY8087811	GPS_ZA_4497	ERR3723585	ERS3783129	1	UNIQUE	NO	N	7270	2	8	36	12	17	21	1	SOUTH AFRICA	IPD	#N/A	Y	9	#4c71e1	14	#0156b8	24	12	410	0.12	R	S	0.12	S	0.12	S	0.12	S	S	<= 0.5	S	S	<= 0.5	S	0.06	S	0.06	S	<= 1	S	<= 2	S	NEG	>= 4	R	> 8	R	>= 1	R	<= 2	S	<= 2	S	<= 1	S	0.5	S	NEG	FOLA-Q1H-Q11H-E14D-I20L:FOLP_178-INS	TETM	NEG	NEG	24--12--410	#FF2722	#0069EC	#0069EC	#0069EC	#0069EC	#0069EC	#0069EC	#0069EC	#0069EC	#0069EC	#0069EC	#0069EC	#0069EC	#FF2722	#FF2722	#FF2722	#0069EC	#0069EC	#0069EC	#0069EC	NEG	#0069EC	NEG	#0069EC	POS	#FF2722	FOLP_178-INS	NEG	#0069EC	Y	Y	Y	Y	Y	Y	15036	GPS_ZA_4497	GERMS-SA	Y	SOUTH AFRICA	GAUTENG	_	_	NICD	JUL	2004	M	3	_	_	_	CSF	_	_	QUELLUNG	14	_	_	_	_	_	_	_	_	BROTH DILUTION	0.12	_	_	_	_	BROTH DILUTION	0.12	_	_	_	_	_	_	_	_	BROTH DILUTION	32	_	_	_	_	_	_	_	_	BROTH DILUTION	48	_	_	_	_	_	_	_	PrePCV	2009	PCV7	-26	28	1
31958_2#16	2245STDY8087812	GPS_ZA_4498	ERR3723589	ERS3783130	1	UNIQUE	NO	N	347	12	8	9	3	3	20	57	SOUTH AFRICA	IPD	#N/A	Y	21	#9479e8	19F	#a5b4ff	221	274	411	0.25	R	S	0.12	S	<= 0.06	S	0.12	S	S	<= 0.5	S	S	<= 0.5	S	0.06	S	0.06	S	<= 1	S	<= 2	S	NEG	>= 4	R	<= 0.25	S	<= 0.25	S	<= 2	S	<= 2	S	<= 1	S	0.5	S	NEG	FOLA-Q1Y-I20L:FOLP_169-INS	NEG	NEG	NEG	221--274--411	#FF2722	#0069EC	#0069EC	#0069EC	#0069EC	#0069EC	#0069EC	#0069EC	#0069EC	#0069EC	#0069EC	#0069EC	#0069EC	#FF2722	#0069EC	#0069EC	#0069EC	#0069EC	#0069EC	#0069EC	NEG	#0069EC	NEG	#0069EC	POS	#FF2722	FOLP_169-INS	NEG	#0069EC	Y	Y	Y	Y	Y	Y	14844	GPS_ZA_4498	GERMS-SA	Y	SOUTH AFRICA	GAUTENG	_	_	NICD	JUN	2004	M	3	_	_	_	CSF	_	_	QUELLUNG	19F	_	_	_	_	_	_	_	_	BROTH DILUTION	0.12	_	_	_	_	BROTH DILUTION	0.12	_	_	_	_	_	_	_	_	BROTH DILUTION	32	_	_	_	_	_	_	_	_	_	_	_	_	_	_	_	_	_	PrePCV	2009	PCV7	-26	28	1
31958_2#20	2245STDY8087813	GPS_ZA_4499	ERR3723593	ERS3783131	1	UNIQUE	NO	N	2285	7	9	4	13	15	20	28	SOUTH AFRICA	IPD	#N/A	Y	13	#bc5fd1	6A	#bd009a	2	4	456	0.12	R	S	0.06	S	<= 0.06	S	0.12	S	S	<= 0.5	S	S	<= 0.5	S	0.06	S	0.06	S	<= 1	S	<= 2	S	NEG	>= 4	R	<= 0.25	S	<= 0.25	S	<= 2	S	L25F <=	2	S FLAG	FLAG	FLAG =	0.5	NEG	FOLA-Q1Y-E14D-I20L:FOLP_169-INS	NEG	NEG	RPOB1-H21N	2--4--456	#FF2722	#0069EC	#0069EC	#0069EC	#0069EC	#0069EC	#0069EC	#0069EC	#0069EC	#0069EC	#0069EC	#0069EC	#0069EC	#FF2722	#0069EC	#0069EC	#0069EC	TRANSPARENT	TRANSPARENT	TRANSPARENT	NEG	#0069EC	NEG	#0069EC	POS	#FF2722	FOLP_169-INS	NEG	#0069EC	N	N	Y	Y	Y	Y	17382	GPS_ZA_4499	GERMS-SA	Y	SOUTH AFRICA	MPUMALANGA	_	_	NICD	NOV	2004	F	1	_	_	_	BLOOD	_	_	QUELLUNG	6A	_	_	_	_	_	_	_	_	BROTH DILUTION	0.03	_	_	_	_	BROTH DILUTION	0.015	_	_	_	_	_	_	_	_	BROTH DILUTION	32	_	_	_	_	_	_	_	_	_	_	_	_	_	_	BROTH DILUTION	256	_	PrePCV	2009	PCV7	-26	30	1
31958_2#24	2245STDY8087814	GPS_ZA_4500	ERR3723597	ERS3783132	1	UNIQUE	NO	N	217	10	18	4	1	7	19	9	SOUTH AFRICA	IPD	#N/A	Y	2	#8da9ac	1	#416800	2	44	0	<= 0.03	S	S	<= 0.03	S	<= 0.06	S	<= 0.06	S	S	<= 0.5	S	S	<= 0.5	S	0.06	S	0.06	S	<= 1	S	<= 2	S	NEG	0.5	S	<= 0.25	S	<= 0.25	S	<= 2	S	<= 2	S	<= 1	S	0.5	S	NEG	NEG	NEG	NEG	NEG	2--44--0	#0069EC	#0069EC	#0069EC	#0069EC	#0069EC	#0069EC	#0069EC	#0069EC	#0069EC	#0069EC	#0069EC	#0069EC	#0069EC	#0069EC	#0069EC	#0069EC	#0069EC	#0069EC	#0069EC	#0069EC	NEG	#0069EC	NEG	#0069EC	NEG	#0069EC	NEG	NEG	#0069EC	N	Y	Y	Y	Y	Y	16626	GPS_ZA_4500	GERMS-SA	Y	SOUTH AFRICA	GAUTENG	_	_	NICD	OCT	2004	M	4	_	_	_	BLOOD	_	_	QUELLUNG	1	_	_	_	_	_	_	_	_	_	_	_	_	_	_	_	_	_	_	_	_	_	_	_	_	BROTH DILUTION	0.38	_	_	_	_	_	_	_	_	_	_	_	_	_	_	_	_	_	PrePCV	2009	PCV7	-26	28	1
31958_2#28	2245STDY8087815	GPS_ZA_4501	ERR3723601	ERS3783133	1	UNIQUE	NO	N	2062	1	5	53	32	14	20	199	SOUTH AFRICA	IPD	#N/A	Y	17	#e55abe	19A	#43bbff	16	13	19	0.25	R	S	0.25	S	<= 0.06	S	0.12	S	S	<= 0.5	S	S	<= 0.5	S	0.06	S	0.06	S	<= 1	S	<= 2	S	NEG	>= 4	R	<= 0.25	S	<= 0.25	S	<= 2	S	<= 2	S	<= 1	S	0.5	S	NEG	FOLA-Q1Y-N16H-I20L:FOLP_169-INS	NEG	NEG	NEG	16--13--19	#FF2722	#0069EC	#0069EC	#0069EC	#0069EC	#0069EC	#0069EC	#0069EC	#0069EC	#0069EC	#0069EC	#0069EC	#0069EC	#FF2722	#0069EC	#0069EC	#0069EC	#0069EC	#0069EC	#0069EC	NEG	#0069EC	NEG	#0069EC	POS	#FF2722	FOLP_169-INS	NEG	#0069EC	N	N	Y	Y	Y	Y	17332	GPS_ZA_4501	GERMS-SA	Y	SOUTH AFRICA	WESTERN CAPE	_	_	NICD	NOV	2004	M	3	_	_	_	BLOOD	P	_	QUELLUNG	19A	_	_	_	_	_	_	_	_	BROTH DILUTION	0.06	_	_	_	_	BROTH DILUTION	0.06	_	_	_	_	_	_	_	_	BROTH DILUTION	32	_	_	_	_	_	_	_	_	_	_	_	_	_	_	_	_	_	PrePCV	2009	PCV7	-34	20	1
31958_2#29	2245STDY8087816	GPS_ZA_4502	ERR3723602	ERS3783134	1	UNIQUE	NO	N	2285	7	9	4	13	15	20	28	SOUTH AFRICA	IPD	#N/A	Y	13	#bc5fd1	6A	#bd009a	NEW	4	NEW	0.06	S	S	<= 0.03	S	<= 0.06	S	0.12	S	S	<= 0.5	S	S	<= 0.5	S	0.06	S	0.06	S	<= 1	S	<= 2	S	NEG	2	I	<= 0.25	S	<= 0.25	S	<= 2	S	<= 2	S	<= 1	S	0.5	S	NEG	FOLP_178-INS	NEG	NEG	NEG	NEW--4--NEW	#0069EC	#0069EC	#0069EC	#0069EC	#0069EC	#0069EC	#0069EC	#0069EC	#0069EC	#0069EC	#0069EC	#0069EC	#0069EC	#F797B1	#0069EC	#0069EC	#0069EC	#0069EC	#0069EC	#0069EC	NEG	#0069EC	NEG	#0069EC	NEG	#0069EC	FOLP_178-INS	NEG	#0069EC	N	N	Y	Y	Y	Y	14308	GPS_ZA_4502	GERMS-SA	Y	SOUTH AFRICA	EASTERN CAPE	_	_	NICD	MAY	2004	F	1	_	_	_	CSF	_	_	QUELLUNG	6A	_	_	_	_	_	_	_	_	_	_	_	_	_	_	_	_	_	_	_	_	_	_	_	_	BROTH DILUTION	1.5	_	_	_	_	_	_	_	_	_	_	_	_	_	_	_	_	_	PrePCV	2009	PCV7	-32	27	1
31958_2#33	2245STDY8087817	GPS_ZA_4503	ERR3723606	ERS3783135	1	UNIQUE	NO	N	2652	4	5	4	5	5	3	8	SOUTH AFRICA	IPD	#N/A	Y	18	#4cc48c	14	#0156b8	15	12	NEW	2	R	S	1	S	0.5	I	1	I	S	1	I	S	> 2	R	> 32	R	> 2	R	<= 1	S	<= 2	S	POS	>= 4	R	> 8	R	>= 1	R	<= 2	S	<= 2	S	<= 1	S	0.5	S	ERMB	FOLA-D12G-E14D-I20L:FOLP_178-INS	TETM	NEG	NEG	15--12--NEW	#FF2722	#0069EC	#0069EC	#F797B1	#F797B1	#0069EC	#F797B1	#0069EC	#FF2722	#FF2722	#FF2722	#0069EC	#0069EC	#FF2722	#FF2722	#FF2722	#0069EC	#0069EC	#0069EC	#0069EC	POS	#FF2722	NEG	#0069EC	POS	#FF2722	FOLP_178-INS	NEG	#0069EC	Y	Y	Y	Y	Y	Y	14500	GPS_ZA_4503	GERMS-SA	Y	SOUTH AFRICA	GAUTENG	_	_	NICD	JUN	2004	M	2	_	_	_	BLOOD	_	_	QUELLUNG	14	_	_	_	_	_	_	_	_	BROTH DILUTION	0.5	_	_	_	_	BROTH DILUTION	0.25	_	_	_	_	BROTH DILUTION	256	BROTH DILUTION	256	BROTH DILUTION	32	_	_	_	_	_	_	_	_	BROTH DILUTION	48	_	_	_	_	_	_	_	PrePCV	2009	PCV7	-26	28	1
31958_2#37	2245STDY8087818	GPS_ZA_4504	ERR3723610	ERS3783136	1	UNIQUE	NO	N	185	7	22	1	2	5	1	14	SOUTH AFRICA	IPD	#N/A	Y	77	#9845c1	6B	#3c9f00	19	NEW	410	0.25	R	S	0.12	S	<= 0.06	S	0.12	S	S	<= 0.5	S	S	<= 0.5	S	0.06	S	0.06	S	<= 1	S	<= 2	S	NEG	>= 4	R	<= 0.25	S	<= 0.25	S	<= 2	S	<= 2	S	<= 1	S	0.5	S	NEG	FOLA-Q1Y-E14D-I20L:FOLP_169-INS	NEG	NEG	NEG	19--NEW--410	#FF2722	#0069EC	#0069EC	#0069EC	#0069EC	#0069EC	#0069EC	#0069EC	#0069EC	#0069EC	#0069EC	#0069EC	#0069EC	#FF2722	#0069EC	#0069EC	#0069EC	#0069EC	#0069EC	#0069EC	NEG	#0069EC	NEG	#0069EC	POS	#FF2722	FOLP_169-INS	NEG	#0069EC	Y	Y	Y	Y	Y	Y	14667	GPS_ZA_4504	GERMS-SA	Y	SOUTH AFRICA	FREE STATE	_	_	NICD	JUN	2004	M	1	_	_	_	CSF	_	_	QUELLUNG	6B	_	_	_	_	_	_	_	_	BROTH DILUTION	0.06	_	_	_	_	BROTH DILUTION	0.06	_	_	_	_	_	_	_	_	BROTH DILUTION	32	_	_	_	_	_	_	_	_	_	_	_	_	_	_	_	_	_	PrePCV	2009	PCV7	-29.11851	26.21634	1
31958_2#41	2245STDY8087819	GPS_ZA_4505	ERR3723614	ERS3783137	1	UNIQUE	NO	Y	230	12	19	2	17	6	22	14	SOUTH AFRICA	IPD	IPD	Y	10	#dbb532	14	#0156b8	17	46	35	0.5	R	S	0.25	S	0.25	S	0.25	S	S	<= 0.5	S	S	<= 0.5	S	0.06	S	0.06	S	<= 1	S	<= 2	S	NEG	>= 4	R	> 8	R	>= 1	R	<= 2	S	<= 2	S	<= 1	S	0.5	S	NEG	FOLA-Q1Y-E14D-I20L:FOLP_180-INS	TETM	NEG	NEG	17--46--35	#FF2722	#0069EC	#0069EC	#0069EC	#0069EC	#0069EC	#0069EC	#0069EC	#0069EC	#0069EC	#0069EC	#0069EC	#0069EC	#FF2722	#FF2722	#FF2722	#0069EC	#0069EC	#0069EC	#0069EC	NEG	#0069EC	NEG	#0069EC	POS	#FF2722	FOLP_180-INS	NEG	#0069EC	Y	Y	Y	Y	Y	Y	15043	GPS_ZA_4505	GERMS-SA	Y	SOUTH AFRICA	GAUTENG	_	_	NICD	JUL	2004	M	3	_	_	_	BLOOD	P	_	QUELLUNG	14	_	_	_	_	_	_	_	_	BROTH DILUTION	0.25	_	_	_	_	BROTH DILUTION	0.12	_	_	_	_	_	_	_	_	BROTH DILUTION	32	_	_	_	_	_	_	_	_	BROTH DILUTION	16	_	_	_	_	_	_	_	PrePCV	2009	PCV7	-26	28	1
31958_2#45	2245STDY8087820	GPS_ZA_4506	ERR3723618	ERS3783138	1	UNIQUE	NO	N	7270	2	8	36	12	17	21	1	SOUTH AFRICA	IPD	#N/A	Y	9	#4c71e1	14	#0156b8	24	12	410	0.12	R	S	0.12	S	0.12	S	0.12	S	S	<= 0.5	S	S	<= 0.5	S	0.06	S	0.06	S	<= 1	S	<= 2	S	NEG	>= 4	R	> 8	R	>= 1	R	<= 2	S	>= 8	R	<= 1	S	0.5	S	NEG	FOLA-Q1H-Q11H-E14D-I20L:FOLP_178-INS	TETM	NEG	CAT	24--12--410	#FF2722	#0069EC	#0069EC	#0069EC	#0069EC	#0069EC	#0069EC	#0069EC	#0069EC	#0069EC	#0069EC	#0069EC	#0069EC	#FF2722	#FF2722	#FF2722	#0069EC	#FF2722	#0069EC	#0069EC	NEG	#0069EC	NEG	#0069EC	POS	#FF2722	FOLP_178-INS	POS	#FF2722	Y	Y	Y	Y	Y	Y	14912	GPS_ZA_4506	GERMS-SA	Y	SOUTH AFRICA	GAUTENG	_	_	NICD	JUL	2004	M	_	7	_	_	CSF	_	_	QUELLUNG	14	_	_	_	_	_	_	_	_	BROTH DILUTION	0.12	_	_	_	_	BROTH DILUTION	0.06	_	_	_	_	_	_	_	_	BROTH DILUTION	32	_	_	_	_	_	_	BROTH DILUTION	16	BROTH DILUTION	48	_	_	_	_	_	_	_	PrePCV	2009	PCV7	-26	28	1
31958_2#49	2245STDY8087821	GPS_ZA_4507	ERR3723622	ERS3783140	1	UNIQUE	NO	N	156	7	11	10	1	6	8	1	SOUTH AFRICA	IPD	#N/A	Y	6	#57a627	9V	#01d7a7	15	12	18	2	R	S	2	S	0.5	I	1	I	S	1	I	S	> 2	R	0.06	S	0.06	S	<= 1	S	<= 2	S	NEG	>= 4	R	<= 0.25	S	<= 0.25	S	<= 2	S	<= 2	S	<= 1	S	0.5	S	NEG	FOLA-I20L:FOLP_178-INS	NEG	NEG	NEG	15--12--18	#FF2722	#0069EC	#0069EC	#F797B1	#F797B1	#0069EC	#F797B1	#0069EC	#FF2722	#0069EC	#0069EC	#0069EC	#0069EC	#FF2722	#0069EC	#0069EC	#0069EC	#0069EC	#0069EC	#0069EC	NEG	#0069EC	NEG	#0069EC	POS	#FF2722	FOLP_178-INS	NEG	#0069EC	Y	Y	Y	Y	Y	Y	17630	GPS_ZA_4507	GERMS-SA	Y	SOUTH AFRICA	WESTERN CAPE	_	_	NICD	DEC	2004	M	4	_	_	_	BLOOD	_	_	QUELLUNG	9V	_	_	_	_	_	_	_	_	BROTH DILUTION	0.5	_	_	_	_	BROTH DILUTION	0.25	_	_	_	_	_	_	_	_	BROTH DILUTION	32	_	_	_	_	_	_	_	_	_	_	_	_	_	_	_	_	_	PrePCV	2009	PCV7	-34	20	1
31958_2#53	2245STDY8087822	GPS_ZA_4508	ERR3723626	ERS3783139	1	UNIQUE	NO	N	2062	1	5	53	32	14	20	199	SOUTH AFRICA	IPD	#N/A	Y	17	#e55abe	19A	#43bbff	16	13	19	0.25	R	S	0.25	S	<= 0.06	S	0.12	S	S	<= 0.5	S	S	<= 0.5	S	0.06	S	0.06	S	<= 1	S	<= 2	S	NEG	>= 4	R	<= 0.25	S	<= 0.25	S	<= 2	S	<= 2	S	<= 1	S	0.5	S	NEG	FOLA-Q1Y-N16H-I20L:FOLP_169-INS	NEG	NEG	NEG	16--13--19	#FF2722	#0069EC	#0069EC	#0069EC	#0069EC	#0069EC	#0069EC	#0069EC	#0069EC	#0069EC	#0069EC	#0069EC	#0069EC	#FF2722	#0069EC	#0069EC	#0069EC	#0069EC	#0069EC	#0069EC	NEG	#0069EC	NEG	#0069EC	POS	#FF2722	FOLP_169-INS	NEG	#0069EC	N	N	Y	Y	Y	Y	16447	GPS_ZA_4508	GERMS-SA	Y	SOUTH AFRICA	WESTERN CAPE	_	_	NICD	SEP	2004	M	1	_	_	_	BLOOD	P	_	QUELLUNG	19A	_	_	_	_	_	_	_	_	BROTH DILUTION	0.06	_	_	_	_	BROTH DILUTION	0.03	_	_	_	_	_	_	_	_	BROTH DILUTION	32	_	_	_	_	_	_	_	_	_	_	_	_	_	_	_	_	_	PrePCV	2009	PCV7	-34	20	1
31958_2#59	2245STDY8087823	GPS_ZA_4509	ERR3723632	ERS3783141	1	UNIQUE	NO	N	1094	6	62	5	30	88	8	6	SOUTH AFRICA	IPD	#N/A	Y	41	#e96da2	6A	#bd009a	200	241	19	0.25	R	S	0.25	S	0.12	S	0.12	S	S	<= 0.5	S	S	<= 0.5	S	0.06	S	0.06	S	<= 1	S	<= 2	S	NEG	>= 4	R	<= 0.25	S	<= 0.25	S	<= 2	S	<= 2	S	<= 1	S	0.5	S	NEG	FOLA-Q1H-I20L:FOLP_192-INS	NEG	NEG	NEG	200--241--19	#FF2722	#0069EC	#0069EC	#0069EC	#0069EC	#0069EC	#0069EC	#0069EC	#0069EC	#0069EC	#0069EC	#0069EC	#0069EC	#FF2722	#0069EC	#0069EC	#0069EC	#0069EC	#0069EC	#0069EC	NEG	#0069EC	NEG	#0069EC	POS	#FF2722	FOLP_192-INS	NEG	#0069EC	N	N	Y	Y	Y	Y	17362	GPS_ZA_4509	GERMS-SA	Y	SOUTH AFRICA	WESTERN CAPE	_	_	NICD	NOV	2004	F	1	_	_	_	BLOOD	_	_	QUELLUNG	6A	_	_	_	_	_	_	_	_	BROTH DILUTION	0.06	_	_	_	_	BROTH DILUTION	0.06	_	_	_	_	_	_	_	_	BROTH DILUTION	32	_	_	_	_	_	_	_	_	_	_	_	_	_	_	_	_	_	PrePCV	2009	PCV7	-34	20	1
31958_2#63	2245STDY8087824	GPS_ZA_4510	ERR3723636	ERS3783142	1	UNIQUE	NO	N	347	12	8	9	3	3	20	57	SOUTH AFRICA	IPD	#N/A	Y	21	#9479e8	19F	#a5b4ff	221	274	411	0.25	R	S	0.12	S	<= 0.06	S	0.12	S	S	<= 0.5	S	S	<= 0.5	S	0.06	S	0.06	S	<= 1	S	<= 2	S	NEG	>= 4	R	<= 0.25	S	<= 0.25	S	<= 2	S	<= 2	S	<= 1	S	0.5	S	NEG	FOLA-Q1Y-I20L:FOLP_169-INS	NEG	NEG	NEG	221--274--411	#FF2722	#0069EC	#0069EC	#0069EC	#0069EC	#0069EC	#0069EC	#0069EC	#0069EC	#0069EC	#0069EC	#0069EC	#0069EC	#FF2722	#0069EC	#0069EC	#0069EC	#0069EC	#0069EC	#0069EC	NEG	#0069EC	NEG	#0069EC	POS	#FF2722	FOLP_169-INS	NEG	#0069EC	Y	Y	Y	Y	Y	Y	1011	GPS_ZA_4510	GERMS-SA	Y	SOUTH AFRICA	GAUTENG	_	_	NICD	APR	2000	M	_	10	_	_	BLOOD	_	_	QUELLUNG	19F	_	_	_	_	_	_	_	_	BROTH DILUTION	0.06	_	_	_	_	BROTH DILUTION	0.04	_	_	_	_	_	_	_	_	BROTH DILUTION	1.5	_	_	_	_	BROTH DILUTION	1.5	_	_	_	_	_	_	_	_	_	_	_	PrePCV	2009	PCV7	-26	28	1
31958_2#67	2245STDY8087825	GPS_ZA_4511	ERR3723640	ERS3783143	1	UNIQUE	NO	N	2067	10	25	9	10	6	4	14	SOUTH AFRICA	IPD	#N/A	N	205	#de8a30	19F	#a5b4ff	0	NEW	NEW	0.12	R	S	0.12	S	<= 0.06	S	<= 0.06	S	S	<= 0.5	S	S	<= 0.5	S	0.06	S	0.06	S	<= 1	S	<= 2	S	NEG	>= 4	R	<= 0.25	S	<= 0.25	S	<= 2	S	L25F <=	2	S FLAG	FLAG	FLAG =	0.5	NEG	FOLA-Q1H-D12G-E14D-I20L:FOLP_178-INS	NEG	NEG	RPOB1-H21N	0--NEW--NEW	#FF2722	#0069EC	#0069EC	#0069EC	#0069EC	#0069EC	#0069EC	#0069EC	#0069EC	#0069EC	#0069EC	#0069EC	#0069EC	#FF2722	#0069EC	#0069EC	#0069EC	TRANSPARENT	TRANSPARENT	TRANSPARENT	NEG	#0069EC	NEG	#0069EC	POS	#FF2722	FOLP_178-INS	NEG	#0069EC	Y	Y	Y	Y	Y	Y	2443	GPS_ZA_4511	GERMS-SA	Y	SOUTH AFRICA	WESTERN CAPE	_	_	NICD	SEP	2000	F	5	_	_	_	BLOOD	_	_	QUELLUNG	19F	_	_	_	_	_	_	_	_	_	_	_	_	_	_	_	_	_	_	_	_	_	_	_	_	BROTH DILUTION	0.75	_	_	_	_	BROTH DILUTION	0.75	_	_	_	_	_	_	_	_	BROTH DILUTION	64	_	PrePCV	2009	PCV7	-34	20	1
31958_2#71	2245STDY8087826	GPS_ZA_4512	ERR3723644	ERS3783145	1	UNIQUE	NO	Y	230	12	19	2	17	6	22	14	SOUTH AFRICA	IPD	IPD	Y	10	#dbb532	14	#0156b8	17	46	131	2	R	S	1	S	0.5	I	0.5	S	S	<= 0.5	S	S	> 2	R	> 32	R	> 2	R	<= 1	S	<= 2	S	POS	>= 4	R	> 8	R	>= 1	R	<= 2	S	<= 2	S	<= 1	S	0.5	S	ERMB	FOLA-Q1Y-E14D-I20L:FOLP_169-INS	TET	NEG	NEG	17--46--131	#FF2722	#0069EC	#0069EC	#F797B1	#0069EC	#0069EC	#0069EC	#0069EC	#FF2722	#FF2722	#FF2722	#0069EC	#0069EC	#FF2722	#FF2722	#FF2722	#0069EC	#0069EC	#0069EC	#0069EC	POS	#FF2722	NEG	#0069EC	POS	#FF2722	FOLP_169-INS	NEG	#0069EC	Y	Y	Y	Y	Y	Y	14156	GPS_ZA_4512	GERMS-SA	Y	SOUTH AFRICA	KWAZULU NATAL	_	_	NICD	MAY	2004	M	_	3	_	_	BLOOD	P	_	QUELLUNG	14	_	_	_	_	_	_	_	_	BROTH DILUTION	0.5	_	_	_	_	BROTH DILUTION	0.25	_	_	_	_	BROTH DILUTION	256	BROTH DILUTION	256	BROTH DILUTION	4	_	_	_	_	_	_	_	_	BROTH DILUTION	6	_	_	_	_	_	_	_	PrePCV	2009	PCV7	-29	31	1
31958_2#75	2245STDY8087827	GPS_ZA_4513	ERR3723648	ERS3783144	1	UNIQUE	NO	N	16899	1	5	53	32	241	20	199	SOUTH AFRICA	IPD	#N/A	Y	17	#e55abe	19A	#43bbff	2	13	19	0.12	R	S	0.12	S	<= 0.06	S	0.12	S	S	<= 0.5	S	S	<= 0.5	S	0.06	S	0.06	S	<= 1	S	<= 2	S	NEG	2	I	<= 0.25	S	<= 0.25	S	<= 2	S	<= 2	S	<= 1	S	0.5	S	NEG	FOLP_195-INS	NEG	NEG	NEG	2--13--19	#FF2722	#0069EC	#0069EC	#0069EC	#0069EC	#0069EC	#0069EC	#0069EC	#0069EC	#0069EC	#0069EC	#0069EC	#0069EC	#F797B1	#0069EC	#0069EC	#0069EC	#0069EC	#0069EC	#0069EC	NEG	#0069EC	NEG	#0069EC	NEG	#0069EC	FOLP_195-INS	NEG	#0069EC	N	N	Y	Y	Y	Y	13956	GPS_ZA_4513	GERMS-SA	Y	SOUTH AFRICA	NORTHERN CAPE	_	_	NICD	APR	2004	F	_	_	13	_	CSF	_	_	QUELLUNG	19A	_	_	_	_	_	_	_	_	BROTH DILUTION	0.03	_	_	_	_	BROTH DILUTION	0.06	_	_	_	_	_	_	_	_	BROTH DILUTION	1	_	_	_	_	_	_	_	_	_	_	_	_	_	_	_	_	_	PrePCV	2009	PCV7	-30	22	1
31958_2#79	2245STDY8087828	GPS_ZA_4514	ERR3723652	ERS3783146	1	UNIQUE	NO	N	271	4	16	19	15	6	20	26	SOUTH AFRICA	IPD	#N/A	Y	1	#4867aa	19F	#a5b4ff	13	49	8	4	R	I	8	R	1	R	1	I	S	1	I	S	> 2	R	> 32	R	> 2	R	<= 1	S	<= 2	S	POS	>= 4	R	> 8	R	>= 1	R	<= 2	S	<= 2	S	<= 1	S	0.5	S	ERMB:MEF	FOLA-Q1Y-Q11H-E14D-I20L:FOLP_171-INS	TETM	NEG	MSR(D):MSRD_MLS	13--49--8	#FF2722	#F797B1	#FF2722	#FF2722	#F797B1	#0069EC	#F797B1	#0069EC	#FF2722	#FF2722	#FF2722	#0069EC	#0069EC	#FF2722	#FF2722	#FF2722	#0069EC	#0069EC	#0069EC	#0069EC	POS	#FF2722	POS	#FF2722	POS	#FF2722	FOLP_171-INS	NEG	#0069EC	Y	Y	Y	Y	Y	Y	13876	GPS_ZA_4514	GERMS-SA	Y	SOUTH AFRICA	GAUTENG	_	_	NICD	APR	2004	M	_	3	_	_	BLOOD	_	_	QUELLUNG	19F	_	_	_	_	_	_	_	_	BROTH DILUTION	0.5	_	_	_	_	BROTH DILUTION	0.25	_	_	_	_	BROTH DILUTION	256	BROTH DILUTION	256	BROTH DILUTION	32	_	_	_	_	_	_	_	_	BROTH DILUTION	4	_	_	_	_	_	_	_	PrePCV	2009	PCV7	-26	28	1
31958_2#83	2245STDY8087829	GPS_ZA_4515	ERR3723656	ERS3783148	1	UNIQUE	NO	N	217	10	18	4	1	7	19	9	SOUTH AFRICA	IPD	#N/A	Y	2	#8da9ac	1	#416800	2	44	0	<= 0.03	S	S	<= 0.03	S	<= 0.06	S	<= 0.06	S	S	<= 0.5	S	S	<= 0.5	S	0.06	S	0.06	S	<= 1	S	<= 2	S	NEG	0.5	S	<= 0.25	S	<= 0.25	S	<= 2	S	<= 2	S	<= 1	S	0.5	S	NEG	NEG	NEG	NEG	NEG	2--44--0	#0069EC	#0069EC	#0069EC	#0069EC	#0069EC	#0069EC	#0069EC	#0069EC	#0069EC	#0069EC	#0069EC	#0069EC	#0069EC	#0069EC	#0069EC	#0069EC	#0069EC	#0069EC	#0069EC	#0069EC	NEG	#0069EC	NEG	#0069EC	NEG	#0069EC	NEG	NEG	#0069EC	N	Y	Y	Y	Y	Y	13794	GPS_ZA_4515	GERMS-SA	Y	SOUTH AFRICA	GAUTENG	_	_	NICD	APR	2004	F	4	_	_	_	BLOOD	_	_	QUELLUNG	1	_	_	_	_	_	_	_	_	_	_	_	_	_	_	_	_	_	_	_	_	_	_	_	_	BROTH DILUTION	0.5	_	_	_	_	_	_	_	_	_	_	_	_	_	_	_	_	_	PrePCV	2009	PCV7	-26	28	1
31958_2#88	2245STDY8087830	GPS_ZA_4516	ERR3723661	ERS3783147	1	UNIQUE	NO	N	2062	1	5	53	32	14	20	199	SOUTH AFRICA	IPD	#N/A	Y	17	#e55abe	19A	#43bbff	NEW	13	19	0.25	R	S	0.25	S	<= 0.06	S	0.12	S	S	<= 0.5	S	S	<= 0.5	S	0.06	S	0.06	S	<= 1	S	<= 2	S	NEG	2	I	<= 0.25	S	<= 0.25	S	<= 2	S	H21N <=	2	S FLAG	FLAG	FLAG =	0.5	NEG	FOLP_195-INS	NEG	NEG	RPOB1-D11E	NEW--13--19	#FF2722	#0069EC	#0069EC	#0069EC	#0069EC	#0069EC	#0069EC	#0069EC	#0069EC	#0069EC	#0069EC	#0069EC	#0069EC	#F797B1	#0069EC	#0069EC	#0069EC	TRANSPARENT	TRANSPARENT	TRANSPARENT	NEG	#0069EC	NEG	#0069EC	NEG	#0069EC	FOLP_195-INS	NEG	#0069EC	N	N	Y	Y	Y	Y	13752	GPS_ZA_4516	GERMS-SA	Y	SOUTH AFRICA	GAUTENG	_	_	NICD	APR	2004	F	1	_	_	_	BLOOD	P	_	QUELLUNG	19A	_	_	_	_	_	_	_	_	BROTH DILUTION	0.06	_	_	_	_	BROTH DILUTION	0.03	_	_	_	_	_	_	_	_	BROTH DILUTION	4	_	_	_	_	_	_	_	_	_	_	_	_	_	_	BROTH DILUTION	32	_	PrePCV	2009	PCV7	-26	28	1
31958_2#92	2245STDY8087831	GPS_ZA_4517	ERR3723665	ERS3783150	1	UNIQUE	NO	N	8771	2	62	1	4	6	20	5	SOUTH AFRICA	IPD	#N/A	Y	37	#da3a83	6B	#3c9f00	200	237	458	0.25	R	S	0.12	S	0.12	S	<= 0.06	S	S	<= 0.5	S	S	<= 0.5	S	0.06	S	0.06	S	<= 1	S	<= 2	S	NEG	2	I	<= 0.25	S	<= 0.25	S	<= 2	S	<= 2	S	<= 1	S	0.5	S	NEG	FOLP_178-INS	NEG	NEG	NEG	200--237--458	#FF2722	#0069EC	#0069EC	#0069EC	#0069EC	#0069EC	#0069EC	#0069EC	#0069EC	#0069EC	#0069EC	#0069EC	#0069EC	#F797B1	#0069EC	#0069EC	#0069EC	#0069EC	#0069EC	#0069EC	NEG	#0069EC	NEG	#0069EC	NEG	#0069EC	FOLP_178-INS	NEG	#0069EC	Y	Y	Y	Y	Y	Y	12887	GPS_ZA_4517	GERMS-SA	Y	SOUTH AFRICA	WESTERN CAPE	_	_	NICD	JUN	2007	F	_	2	_	_	BLOOD	N	_	QUELLUNG	6B	_	_	_	_	_	_	_	_	BROTH DILUTION	0.12	_	_	_	_	BROTH DILUTION	0.12	_	_	_	_	_	_	_	_	BROTH DILUTION	4	_	_	_	_	_	_	_	_	_	_	_	_	_	_	BROTH DILUTION	1	_	PrePCV	2009	PCV7	-34	20	1
31919_2#240	2245STDY8087832	GPS_ZA_4518	ERR3723429	ERS3783149	1	UNIQUE	NO	N	16853	7	9	264	13	15	58	28	SOUTH AFRICA	IPD	#N/A	Y	13	#bc5fd1	6A	#bd009a	0	4	0	<= 0.03	S	S	<= 0.03	S	<= 0.06	S	<= 0.06	S	S	<= 0.5	S	S	<= 0.5	S	0.06	S	0.06	S	<= 1	S	<= 2	S	NEG	>= 4	R	<= 0.25	S	<= 0.25	S	<= 2	S	<= 2	S	<= 1	S	0.5	S	NEG	FOLA-I20L:FOLP_195-INS	NEG	NEG	NEG	0--4--0	#0069EC	#0069EC	#0069EC	#0069EC	#0069EC	#0069EC	#0069EC	#0069EC	#0069EC	#0069EC	#0069EC	#0069EC	#0069EC	#FF2722	#0069EC	#0069EC	#0069EC	#0069EC	#0069EC	#0069EC	NEG	#0069EC	NEG	#0069EC	POS	#FF2722	FOLP_195-INS	NEG	#0069EC	N	N	Y	Y	Y	Y	1013	GPS_ZA_4518	GERMS-SA	Y	SOUTH AFRICA	WESTERN CAPE	_	_	NICD	APR	2000	M	_	8	_	_	BLOOD	N	_	QUELLUNG	6A	_	_	_	_	_	_	_	_	BROTH DILUTION	0.12	_	_	_	_	BROTH DILUTION	0.04	_	_	_	_	_	_	_	_	BROTH DILUTION	6	_	_	_	_	BROTH DILUTION	1.5	_	_	_	_	_	_	_	_	BROTH DILUTION	16	_	PrePCV	2009	PCV7	-34	20	1
31958_2#96	2245STDY8087833	GPS_ZA_4519	ERR3723669	ERS3783151	1	UNIQUE	NO	N	75	2	13	8	25	25	6	8	SOUTH AFRICA	IPD	#N/A	UKWN	5	#9c34b3	19A	#43bbff	79	1	402	0.25	R	S	0.06	S	<= 0.06	S	0.12	S	S	<= 0.5	S	S	<= 0.5	S	0.06	S	0.06	S	<= 1	S	<= 2	S	NEG	>= 4	R	<= 0.25	S	<= 0.25	S	<= 2	S	<= 2	S	<= 1	S	0.5	S	NEG	FOLA-Q1H-I20L:FOLP_169-INS	NEG	NEG	NEG	79--1--402	#FF2722	#0069EC	#0069EC	#0069EC	#0069EC	#0069EC	#0069EC	#0069EC	#0069EC	#0069EC	#0069EC	#0069EC	#0069EC	#FF2722	#0069EC	#0069EC	#0069EC	#0069EC	#0069EC	#0069EC	NEG	#0069EC	NEG	#0069EC	POS	#FF2722	FOLP_169-INS	NEG	#0069EC	N	N	Y	Y	Y	Y	2352	GPS_ZA_4519	GERMS-SA	Y	SOUTH AFRICA	KWAZULU NATAL	_	_	NICD	SEP	2000	M	_	_	_	_	BLOOD	_	_	QUELLUNG	19A	_	_	_	_	_	_	_	_	BROTH DILUTION	0.06	_	_	_	_	_	_	_	_	_	_	_	_	_	_	BROTH DILUTION	4	_	_	_	_	BROTH DILUTION	1.5	_	_	_	_	_	_	_	_	_	_	_	PrePCV	2009	PCV7	-29	31	1
31958_2#100	2245STDY8087834	GPS_ZA_4520	ERR3723673	ERS3783152	1	UNIQUE	NO	N	612	10	18	4	1	7	19	31	SOUTH AFRICA	IPD	#N/A	Y	2	#8da9ac	1	#416800	2	44	0	<= 0.03	S	S	<= 0.03	S	<= 0.06	S	<= 0.06	S	S	<= 0.5	S	S	<= 0.5	S	0.06	S	0.06	S	<= 1	S	<= 2	S	NEG	0.5	S	<= 0.25	S	<= 0.25	S	<= 2	S	<= 2	S	<= 1	S	0.5	S	NEG	NEG	NEG	NEG	NEG	2--44--0	#0069EC	#0069EC	#0069EC	#0069EC	#0069EC	#0069EC	#0069EC	#0069EC	#0069EC	#0069EC	#0069EC	#0069EC	#0069EC	#0069EC	#0069EC	#0069EC	#0069EC	#0069EC	#0069EC	#0069EC	NEG	#0069EC	NEG	#0069EC	NEG	#0069EC	NEG	NEG	#0069EC	N	Y	Y	Y	Y	Y	14222	GPS_ZA_4520	GERMS-SA	Y	SOUTH AFRICA	GAUTENG	_	_	NICD	MAY	2004	M	2	_	_	_	PLEURAL FLUID	N	_	QUELLUNG	1	_	_	_	_	_	_	_	_	_	_	_	_	_	_	_	_	_	_	_	_	_	_	_	_	BROTH DILUTION	0.064	_	_	_	_	_	_	_	_	_	_	_	_	_	_	_	_	_	PrePCV	2009	PCV7	-26	28	1
31958_2#104	2245STDY8087835	GPS_ZA_4521	ERR3723677	ERS3783154	1	UNIQUE	NO	N	8822	7	16	19	16	10	220	14	SOUTH AFRICA	IPD	#N/A	Y	254	#db3941	34	#ff897c	0	NEW	0	<= 0.03	S	S	<= 0.03	S	<= 0.06	S	<= 0.06	S	S	<= 0.5	S	S	<= 0.5	S	0.06	S	0.06	S	<= 1	S	<= 2	S	NEG	0.5	S	> 8	R	>= 1	R	<= 2	S	<= 2	S	<= 1	S	0.5	S	NEG	NEG	TETM	NEG	NEG	0--NEW--0	#0069EC	#0069EC	#0069EC	#0069EC	#0069EC	#0069EC	#0069EC	#0069EC	#0069EC	#0069EC	#0069EC	#0069EC	#0069EC	#0069EC	#FF2722	#FF2722	#0069EC	#0069EC	#0069EC	#0069EC	NEG	#0069EC	NEG	#0069EC	NEG	#0069EC	NEG	NEG	#0069EC	N	N	N	N	N	N	13957	GPS_ZA_4521	GERMS-SA	Y	SOUTH AFRICA	GAUTENG	_	_	NICD	APR	2004	M	_	6	_	_	BLOOD	N	_	QUELLUNG	34	_	_	_	_	_	_	_	_	_	_	_	_	_	_	_	_	_	_	_	_	_	_	_	_	BROTH DILUTION	0.19	_	_	_	_	_	_	_	_	BROTH DILUTION	16	_	_	_	_	_	_	_	PrePCV	2009	PCV7	-26	28	1
31958_2#108	2245STDY8087836	GPS_ZA_4522	ERR3723681	ERS3783153	1	UNIQUE	NO	N	347	12	8	9	3	3	20	57	SOUTH AFRICA	IPD	#N/A	Y	21	#9479e8	19F	#a5b4ff	221	274	411	0.25	R	S	0.12	S	<= 0.06	S	0.12	S	S	<= 0.5	S	S	<= 0.5	S	0.06	S	0.06	S	<= 1	S	<= 2	S	NEG	>= 4	R	<= 0.25	S	<= 0.25	S	<= 2	S	<= 2	S	<= 1	S	0.5	S	NEG	FOLA-Q1Y-I20L:FOLP_169-INS	NEG	NEG	NEG	221--274--411	#FF2722	#0069EC	#0069EC	#0069EC	#0069EC	#0069EC	#0069EC	#0069EC	#0069EC	#0069EC	#0069EC	#0069EC	#0069EC	#FF2722	#0069EC	#0069EC	#0069EC	#0069EC	#0069EC	#0069EC	NEG	#0069EC	NEG	#0069EC	POS	#FF2722	FOLP_169-INS	NEG	#0069EC	Y	Y	Y	Y	Y	Y	13895	GPS_ZA_4522	GERMS-SA	Y	SOUTH AFRICA	MPUMALANGA	_	_	NICD	APR	2004	M	1	_	_	_	CSF	_	_	QUELLUNG	19F	_	_	_	_	_	_	_	_	BROTH DILUTION	0.12	_	_	_	_	BROTH DILUTION	0.12	_	_	_	_	_	_	_	_	BROTH DILUTION	32	_	_	_	_	_	_	_	_	_	_	_	_	_	_	_	_	_	PrePCV	2009	PCV7	-26	30	1
31958_2#112	2245STDY8087837	GPS_ZA_4523	ERR3723685	ERS3783155	1	UNIQUE	NO	N	2911	13	8	62	1	3	6	18	SOUTH AFRICA	IPD	#N/A	Y	169	#37b6b0	23B1	#01832a	0	0	0	<= 0.03	S	S	<= 0.03	S	<= 0.06	S	<= 0.06	S	S	<= 0.5	S	S	<= 0.5	S	0.06	S	0.06	S	<= 1	S	<= 2	S	NEG	2	I	<= 0.25	S	<= 0.25	S	<= 2	S	<= 2	S	<= 1	S	0.5	S	NEG	FOLP_176-INS	NEG	NEG	NEG	0--0--0	#0069EC	#0069EC	#0069EC	#0069EC	#0069EC	#0069EC	#0069EC	#0069EC	#0069EC	#0069EC	#0069EC	#0069EC	#0069EC	#F797B1	#0069EC	#0069EC	#0069EC	#0069EC	#0069EC	#0069EC	NEG	#0069EC	NEG	#0069EC	NEG	#0069EC	FOLP_176-INS	NEG	#0069EC	N	N	N	N	N	N	13832	GPS_ZA_4523	GERMS-SA	Y	SOUTH AFRICA	GAUTENG	_	_	NICD	APR	2004	F	4	_	_	_	CSF	_	_	QUELLUNG	23B	_	_	_	_	_	_	_	_	_	_	_	_	_	_	_	_	_	_	_	_	_	_	_	_	BROTH DILUTION	6	_	_	_	_	_	_	_	_	_	_	_	_	_	_	_	_	_	PrePCV	2009	PCV7	-26	28	1
31958_2#113	2245STDY8087838	GPS_ZA_4524	ERR3723686	ERS3783156	1	UNIQUE	NO	N	217	10	18	4	1	7	19	9	SOUTH AFRICA	IPD	#N/A	Y	2	#8da9ac	1	#416800	2	44	0	<= 0.03	S	S	<= 0.03	S	<= 0.06	S	<= 0.06	S	S	<= 0.5	S	S	<= 0.5	S	0.06	S	0.06	S	<= 1	S	<= 2	S	NEG	0.5	S	<= 0.25	S	<= 0.25	S	<= 2	S	<= 2	S	<= 1	S	0.5	S	NEG	NEG	NEG	NEG	NEG	2--44--0	#0069EC	#0069EC	#0069EC	#0069EC	#0069EC	#0069EC	#0069EC	#0069EC	#0069EC	#0069EC	#0069EC	#0069EC	#0069EC	#0069EC	#0069EC	#0069EC	#0069EC	#0069EC	#0069EC	#0069EC	NEG	#0069EC	NEG	#0069EC	NEG	#0069EC	NEG	NEG	#0069EC	N	Y	Y	Y	Y	Y	13660	GPS_ZA_4524	GERMS-SA	Y	SOUTH AFRICA	EASTERN CAPE	_	_	NICD	MAR	2004	F	3	_	_	_	BLOOD	_	_	QUELLUNG	1	_	_	_	_	_	_	_	_	_	_	_	_	_	_	_	_	_	_	_	_	_	_	_	_	BROTH DILUTION	0.5	_	_	_	_	_	_	_	_	_	_	_	_	_	_	_	_	_	PrePCV	2009	PCV7	-32	27	1
31958_2#121	2245STDY8087840	GPS_ZA_4526	ERR3723694	ERS3783159	1	UNIQUE	NO	N	185	7	22	1	2	5	1	14	SOUTH AFRICA	IPD	#N/A	Y	77	#9845c1	6B	#3c9f00	19	NEW	410	0.25	R	S	0.12	S	<= 0.06	S	0.12	S	S	<= 0.5	S	S	<= 0.5	S	0.06	S	0.06	S	<= 1	S	<= 2	S	NEG	>= 4	R	<= 0.25	S	<= 0.25	S	<= 2	S	<= 2	S	<= 1	S	0.5	S	NEG	FOLA-Q1H-I20L:FOLP_169-INS	NEG	NEG	NEG	19--NEW--410	#FF2722	#0069EC	#0069EC	#0069EC	#0069EC	#0069EC	#0069EC	#0069EC	#0069EC	#0069EC	#0069EC	#0069EC	#0069EC	#FF2722	#0069EC	#0069EC	#0069EC	#0069EC	#0069EC	#0069EC	NEG	#0069EC	NEG	#0069EC	POS	#FF2722	FOLP_169-INS	NEG	#0069EC	Y	Y	Y	Y	Y	Y	1021	GPS_ZA_4526	GERMS-SA	Y	SOUTH AFRICA	WESTERN CAPE	_	_	NICD	MAR	2000	M	2	_	_	_	BLOOD	_	_	QUELLUNG	6B	_	_	_	_	_	_	_	_	BROTH DILUTION	0.06	_	_	_	_	BROTH DILUTION	0.03	_	_	_	_	_	_	_	_	BROTH DILUTION	2	_	_	_	_	BROTH DILUTION	1	_	_	_	_	_	_	_	_	_	_	_	PrePCV	2009	PCV7	-34	20	1
31958_2#125	2245STDY8087841	GPS_ZA_4527	ERR3723698	ERS3783158	1	UNIQUE	NO	N	16867	1	5	9	5	6	28	65	SOUTH AFRICA	IPD	#N/A	Y	113	#566621	23F	#ffa2e0	NEW	86	NEW	2	R	S	2	S	0.5	I	1	I	S	1	I	S	> 2	R	0.06	S	0.06	S	<= 1	S	<= 2	S	NEG	>= 4	R	<= 0.25	S	<= 0.25	S	<= 2	S	<= 2	S	<= 1	S	0.5	S	NEG	FOLA-Q1Y-I20L:FOLP_178-INS	NEG	NEG	NEG	NEW--86--NEW	#FF2722	#0069EC	#0069EC	#F797B1	#F797B1	#0069EC	#F797B1	#0069EC	#FF2722	#0069EC	#0069EC	#0069EC	#0069EC	#FF2722	#0069EC	#0069EC	#0069EC	#0069EC	#0069EC	#0069EC	NEG	#0069EC	NEG	#0069EC	POS	#FF2722	FOLP_178-INS	NEG	#0069EC	Y	Y	Y	Y	Y	Y	2578	GPS_ZA_4527	GERMS-SA	Y	SOUTH AFRICA	FREE STATE	_	_	NICD	OCT	2000	M	_	6	_	_	BLOOD	_	_	QUELLUNG	23F	_	_	_	_	_	_	_	_	BROTH DILUTION	0.19	_	_	_	_	BROTH DILUTION	0.19	_	_	_	_	_	_	_	_	BROTH DILUTION	0.75	_	_	_	_	BROTH DILUTION	1	_	_	_	_	_	_	_	_	_	_	_	PrePCV	2009	PCV7	-29.11851	26.21634	1
31958_2#129	2245STDY8087842	GPS_ZA_4528	ERR3723702	ERS3783160	1	UNIQUE	NO	Y	230	12	19	2	17	6	22	14	SOUTH AFRICA	IPD	IPD	Y	10	#dbb532	14	#0156b8	17	46	35	0.5	R	S	0.25	S	0.25	S	0.25	S	S	<= 0.5	S	S	<= 0.5	S	0.06	S	0.06	S	<= 1	S	<= 2	S	NEG	>= 4	R	> 8	R	>= 1	R	<= 2	S	<= 2	S	<= 1	S	0.5	S	NEG	FOLA-Q1Y-E14D-I20L:FOLP_180-INS	TETM	NEG	NEG	17--46--35	#FF2722	#0069EC	#0069EC	#0069EC	#0069EC	#0069EC	#0069EC	#0069EC	#0069EC	#0069EC	#0069EC	#0069EC	#0069EC	#FF2722	#FF2722	#FF2722	#0069EC	#0069EC	#0069EC	#0069EC	NEG	#0069EC	NEG	#0069EC	POS	#FF2722	FOLP_180-INS	NEG	#0069EC	Y	Y	Y	Y	Y	Y	14283	GPS_ZA_4528	GERMS-SA	Y	SOUTH AFRICA	GAUTENG	_	_	NICD	MAY	2004	M	1	_	_	_	BLOOD	_	_	QUELLUNG	14	_	_	_	_	_	_	_	_	BROTH DILUTION	0.25	_	_	_	_	BROTH DILUTION	0.12	_	_	_	_	_	_	_	_	BROTH DILUTION	32	_	_	_	_	_	_	_	_	BROTH DILUTION	12	_	_	_	_	_	_	_	PrePCV	2009	PCV7	-26	28	1
31958_2#133	2245STDY8087843	GPS_ZA_4529	ERR3723706	ERS3783161	1	UNIQUE	NO	N	2414	2	8	36	12	17	21	14	SOUTH AFRICA	IPD	#N/A	Y	9	#4c71e1	14	#0156b8	24	27	427	0.25	R	S	0.25	S	<= 0.06	S	0.25	S	S	<= 0.5	S	S	<= 0.5	S	0.06	S	0.06	S	<= 1	S	<= 2	S	NEG	>= 4	R	> 8	R	>= 1	R	<= 2	S	<= 2	S	<= 1	S	0.5	S	NEG	FOLA-Q1H-I20L:FOLP_178-INS	TETM	NEG	NEG	24--27--427	#FF2722	#0069EC	#0069EC	#0069EC	#0069EC	#0069EC	#0069EC	#0069EC	#0069EC	#0069EC	#0069EC	#0069EC	#0069EC	#FF2722	#FF2722	#FF2722	#0069EC	#0069EC	#0069EC	#0069EC	NEG	#0069EC	NEG	#0069EC	POS	#FF2722	FOLP_178-INS	NEG	#0069EC	Y	Y	Y	Y	Y	Y	13979	GPS_ZA_4529	GERMS-SA	Y	SOUTH AFRICA	KWAZULU NATAL	_	_	NICD	APR	2004	M	4	_	_	_	BLOOD	_	_	QUELLUNG	14	_	_	_	_	_	_	_	_	BROTH DILUTION	0.06	_	_	_	_	BROTH DILUTION	0.12	_	_	_	_	_	_	_	_	BROTH DILUTION	1.5	_	_	_	_	_	_	_	_	BROTH DILUTION	12	_	_	_	_	_	_	_	PrePCV	2009	PCV7	-29	31	1
31958_2#137	2245STDY8087844	GPS_ZA_4530	ERR3723710	ERS3783162	1	UNIQUE	NO	N	16870	1	34	54	5	217	20	5	SOUTH AFRICA	IPD	#N/A	Y	452	#ed864c	6A	#bd009a	2	0	3	<= 0.03	S	S	<= 0.03	S	<= 0.06	S	<= 0.06	S	S	<= 0.5	S	S	<= 0.5	S	0.06	S	0.06	S	<= 1	S	<= 2	S	NEG	>= 4	R	<= 0.25	S	<= 0.25	S	<= 2	S	<= 2	S	<= 1	S	0.5	S	NEG	FOLA-Q4R-Q11H-D12S-I20L:FOLP_195-INS	NEG	NEG	NEG	2--0--3	#0069EC	#0069EC	#0069EC	#0069EC	#0069EC	#0069EC	#0069EC	#0069EC	#0069EC	#0069EC	#0069EC	#0069EC	#0069EC	#FF2722	#0069EC	#0069EC	#0069EC	#0069EC	#0069EC	#0069EC	NEG	#0069EC	NEG	#0069EC	POS	#FF2722	FOLP_195-INS	NEG	#0069EC	N	N	Y	Y	Y	Y	13896	GPS_ZA_4530	GERMS-SA	Y	SOUTH AFRICA	MPUMALANGA	_	_	NICD	APR	2004	M	_	10	_	_	CSF	_	_	QUELLUNG	6A	_	_	_	_	_	_	_	_	_	_	_	_	_	_	_	_	_	_	_	_	_	_	_	_	BROTH DILUTION	32	_	_	_	_	_	_	_	_	_	_	_	_	_	_	_	_	_	PrePCV	2009	PCV7	-26	30	1
31958_2#147	2245STDY8087846	GPS_ZA_4532	ERR3723720	ERS3783164	1	UNIQUE	NO	N	10584	1	5	27	20	1	3	1	SOUTH AFRICA	IPD	#N/A	Y	46	#cb455e	16F	#8f93ff	0	6	2	<= 0.03	S	S	<= 0.03	S	<= 0.06	S	<= 0.06	S	S	<= 0.5	S	S	<= 0.5	S	0.06	S	0.06	S	<= 1	S	<= 2	S	NEG	2	I	<= 0.25	S	<= 0.25	S	<= 2	S	<= 2	S	<= 1	S	0.5	S	NEG	FOLP_178-INS	NEG	NEG	NEG	0--6--2	#0069EC	#0069EC	#0069EC	#0069EC	#0069EC	#0069EC	#0069EC	#0069EC	#0069EC	#0069EC	#0069EC	#0069EC	#0069EC	#F797B1	#0069EC	#0069EC	#0069EC	#0069EC	#0069EC	#0069EC	NEG	#0069EC	NEG	#0069EC	NEG	#0069EC	FOLP_178-INS	NEG	#0069EC	N	N	N	N	N	N	13661	GPS_ZA_4532	GERMS-SA	Y	SOUTH AFRICA	FREE STATE	_	_	NICD	MAR	2004	M	1	_	_	_	BLOOD	P	_	QUELLUNG	16	_	_	_	_	_	_	_	_	_	_	_	_	_	_	_	_	_	_	_	_	_	_	_	_	BROTH DILUTION	1.5	_	_	_	_	_	_	_	_	_	_	_	_	_	_	_	_	_	PrePCV	2009	PCV7	-29.11851	26.21634	1
31919_2#241	2245STDY8087847	GPS_ZA_4533	ERR3723430	ERS3783166	1	UNIQUE	NO	N	172	7	13	8	6	25	6	8	SOUTH AFRICA	IPD	#N/A	Y	5	#9c34b3	23F	#ffa2e0	17	1	NEW	0.5	R	S	0.12	S	0.12	S	0.25	S	S	<= 0.5	S	S	<= 0.5	S	0.06	S	0.06	S	<= 1	S	<= 2	S	NEG	>= 4	R	<= 0.25	S	<= 0.25	S	<= 2	S	<= 2	S	<= 1	S	0.5	S	NEG	FOLA-I20L:FOLP_169-INS	NEG	NEG	NEG	17--1--NEW	#FF2722	#0069EC	#0069EC	#0069EC	#0069EC	#0069EC	#0069EC	#0069EC	#0069EC	#0069EC	#0069EC	#0069EC	#0069EC	#FF2722	#0069EC	#0069EC	#0069EC	#0069EC	#0069EC	#0069EC	NEG	#0069EC	NEG	#0069EC	POS	#FF2722	FOLP_169-INS	NEG	#0069EC	Y	Y	Y	Y	Y	Y	14722	GPS_ZA_4533	GERMS-SA	Y	SOUTH AFRICA	GAUTENG	_	_	NICD	OCT	2007	F	4	_	_	_	BLOOD	_	_	QUELLUNG	23F	_	_	_	_	_	_	_	_	BROTH DILUTION	0.06	_	_	_	_	BROTH DILUTION	0.12	_	_	_	_	_	_	_	_	BROTH DILUTION	12	_	_	_	_	_	_	_	_	_	_	_	_	_	_	BROTH DILUTION	1	_	PrePCV	2009	PCV7	-26	28	1
31958_2#151	2245STDY8087848	GPS_ZA_4534	ERR3723724	ERS3783165	1	UNIQUE	NO	N	185	7	22	1	2	5	1	14	SOUTH AFRICA	IPD	#N/A	Y	77	#9845c1	6B	#3c9f00	19	NEW	410	0.25	R	S	0.12	S	<= 0.06	S	0.12	S	S	<= 0.5	S	S	<= 0.5	S	0.06	S	0.06	S	<= 1	S	<= 2	S	NEG	>= 4	R	<= 0.25	S	<= 0.25	S	<= 2	S	<= 2	S	<= 1	S	0.5	S	NEG	FOLA-Q1H-I20L:FOLP_169-INS	NEG	NEG	NEG	19--NEW--410	#FF2722	#0069EC	#0069EC	#0069EC	#0069EC	#0069EC	#0069EC	#0069EC	#0069EC	#0069EC	#0069EC	#0069EC	#0069EC	#FF2722	#0069EC	#0069EC	#0069EC	#0069EC	#0069EC	#0069EC	NEG	#0069EC	NEG	#0069EC	POS	#FF2722	FOLP_169-INS	NEG	#0069EC	Y	Y	Y	Y	Y	Y	1202	GPS_ZA_4534	GERMS-SA	Y	SOUTH AFRICA	WESTERN CAPE	_	_	NICD	MAY	2000	F	_	7	_	_	BLOOD	N	_	QUELLUNG	6B	_	_	_	_	_	_	_	_	BROTH DILUTION	0.06	_	_	_	_	_	_	_	_	_	_	_	_	_	_	BROTH DILUTION	3	_	_	_	_	BROTH DILUTION	2	_	_	_	_	_	_	_	_	_	_	_	PrePCV	2009	PCV7	-34	20	1
31958_2#155	2245STDY8087849	GPS_ZA_4535	ERR3723728	ERS3783167	1	UNIQUE	NO	N	2652	4	5	4	5	5	3	8	SOUTH AFRICA	IPD	#N/A	Y	18	#4cc48c	14	#0156b8	15	12	43	2	R	S	1	S	0.5	I	1	I	S	1	I	S	> 2	R	> 32	R	> 2	R	<= 1	S	<= 2	S	POS	>= 4	R	> 8	R	>= 1	R	<= 2	S	<= 2	S	<= 1	S	0.5	S	ERMB	FOLA-D12G-E14D-I20L:FOLP_178-INS	TETM	NEG	NEG	15--12--43	#FF2722	#0069EC	#0069EC	#F797B1	#F797B1	#0069EC	#F797B1	#0069EC	#FF2722	#FF2722	#FF2722	#0069EC	#0069EC	#FF2722	#FF2722	#FF2722	#0069EC	#0069EC	#0069EC	#0069EC	POS	#FF2722	NEG	#0069EC	POS	#FF2722	FOLP_178-INS	NEG	#0069EC	Y	Y	Y	Y	Y	Y	2622	GPS_ZA_4535	GERMS-SA	Y	SOUTH AFRICA	GAUTENG	_	_	NICD	AUG	2000	M	_	4	_	_	CSF	N	_	QUELLUNG	6A	_	_	_	_	_	_	_	_	BROTH DILUTION	0.38	_	_	_	_	BROTH DILUTION	0.19	_	_	_	_	BROTH DILUTION	64	BROTH DILUTION	64	BROTH DILUTION	2	_	_	_	_	BROTH DILUTION	1	_	_	BROTH DILUTION	24	_	_	_	_	BROTH DILUTION	64	_	PrePCV	2009	PCV7	-26	28	1
31958_2#159	2245STDY8087850	GPS_ZA_4536	ERR3723732	ERS3783169	1	UNIQUE	NO	N	420	15	38	19	5	36	20	6	SOUTH AFRICA	IPD	#N/A	Y	1	#4867aa	19F	#a5b4ff	15	NEW	8	4	R	I	8	R	1	R	1	I	S	1	I	S	> 2	R	0.06	S	0.06	S	<= 1	S	<= 2	S	NEG	>= 4	R	<= 0.25	S	<= 0.25	S	<= 2	S	<= 2	S	<= 1	S	0.5	S	NEG	FOLA-Q1H-I20L:FOLP_195-INS	NEG	NEG	NEG	15--NEW--8	#FF2722	#F797B1	#FF2722	#FF2722	#F797B1	#0069EC	#F797B1	#0069EC	#FF2722	#0069EC	#0069EC	#0069EC	#0069EC	#FF2722	#0069EC	#0069EC	#0069EC	#0069EC	#0069EC	#0069EC	NEG	#0069EC	NEG	#0069EC	POS	#FF2722	FOLP_195-INS	NEG	#0069EC	Y	Y	Y	Y	Y	Y	14326	GPS_ZA_4536	GERMS-SA	Y	SOUTH AFRICA	GAUTENG	_	_	NICD	MAY	2004	M	_	8	_	_	BLOOD	_	_	QUELLUNG	19F	_	_	_	_	_	_	_	_	BROTH DILUTION	0.5	_	_	_	_	BROTH DILUTION	0.5	_	_	_	_	_	_	_	_	BROTH DILUTION	32	_	_	_	_	_	_	_	_	_	_	_	_	_	_	_	_	_	PrePCV	2009	PCV7	-26	28	1
31958_2#163	2245STDY8087851	GPS_ZA_4537	ERR3723736	ERS3783168	1	UNIQUE	NO	N	271	4	16	19	15	6	20	26	SOUTH AFRICA	IPD	#N/A	Y	1	#4867aa	19F	#a5b4ff	13	16	47	2	R	S	2	S	0.5	I	1	I	S	1	I	S	> 2	R	> 32	R	> 2	R	<= 1	S	<= 2	S	POS	>= 4	R	> 8	R	>= 1	R	<= 2	S	<= 2	S	<= 1	S	0.5	S	ERMB:MEF	FOLA-Q1Y-Q11H-E14D-I20L:FOLP_177-INS	TETM	NEG	MSR(D):MSRD_MLS	13--16--47	#FF2722	#0069EC	#0069EC	#F797B1	#F797B1	#0069EC	#F797B1	#0069EC	#FF2722	#FF2722	#FF2722	#0069EC	#0069EC	#FF2722	#FF2722	#FF2722	#0069EC	#0069EC	#0069EC	#0069EC	POS	#FF2722	POS	#FF2722	POS	#FF2722	FOLP_177-INS	NEG	#0069EC	Y	Y	Y	Y	Y	Y	13985	GPS_ZA_4537	GERMS-SA	Y	SOUTH AFRICA	KWAZULU NATAL	_	_	NICD	APR	2004	M	_	10	_	_	BLOOD	P	_	QUELLUNG	19F	_	_	_	_	_	_	_	_	BROTH DILUTION	0.5	_	_	_	_	BROTH DILUTION	0.5	_	_	_	_	BROTH DILUTION	256	BROTH DILUTION	256	BROTH DILUTION	32	_	_	_	_	_	_	_	_	BROTH DILUTION	3	_	_	_	_	_	_	_	PrePCV	2009	PCV7	-29	31	1
31958_2#167	2245STDY8087852	GPS_ZA_4538	ERR3723740	ERS3783170	1	UNIQUE	NO	N	16873	16	2	4	5	241	14	5	SOUTH AFRICA	IPD	#N/A	Y	79	#4a5cd4	4	#9020aa	220	272	385	0.25	R	S	0.12	S	<= 0.06	S	0.12	S	S	<= 0.5	S	S	<= 0.5	S	0.06	S	0.06	S	<= 1	S	<= 2	S	NEG	>= 4	R	<= 0.25	S	<= 0.25	S	<= 2	S	<= 2	S	<= 1	S	0.5	S	NEG	FOLA-Q1H-I20L:FOLP_195-INS	NEG	NEG	NEG	220--272--385	#FF2722	#0069EC	#0069EC	#0069EC	#0069EC	#0069EC	#0069EC	#0069EC	#0069EC	#0069EC	#0069EC	#0069EC	#0069EC	#FF2722	#0069EC	#0069EC	#0069EC	#0069EC	#0069EC	#0069EC	NEG	#0069EC	NEG	#0069EC	POS	#FF2722	FOLP_195-INS	NEG	#0069EC	Y	Y	Y	Y	Y	N	13899	GPS_ZA_4538	GERMS-SA	Y	SOUTH AFRICA	GAUTENG	_	_	NICD	APR	2004	F	_	5	_	_	BLOOD	_	_	QUELLUNG	4	_	_	_	_	_	_	_	_	BROTH DILUTION	0.03	_	_	_	_	BROTH DILUTION	0.007	_	_	_	_	_	_	_	_	BROTH DILUTION	32	_	_	_	_	_	_	_	_	_	_	_	_	_	_	_	_	_	PrePCV	2009	PCV7	-26	28	1
31958_2#171	2245STDY8087853	GPS_ZA_4539	ERR3723744	ERS3783172	1	UNIQUE	NO	N	1094	6	62	5	30	88	8	6	SOUTH AFRICA	IPD	#N/A	Y	41	#e96da2	6A	#bd009a	200	241	19	0.25	R	S	0.25	S	0.12	S	0.12	S	S	<= 0.5	S	S	<= 0.5	S	0.06	S	0.06	S	<= 1	S	<= 2	S	NEG	>= 4	R	<= 0.25	S	<= 0.25	S	<= 2	S	<= 2	S	<= 1	S	0.5	S	NEG	FOLA-Q1H-I20L:FOLP_192-INS	NEG	NEG	NEG	200--241--19	#FF2722	#0069EC	#0069EC	#0069EC	#0069EC	#0069EC	#0069EC	#0069EC	#0069EC	#0069EC	#0069EC	#0069EC	#0069EC	#FF2722	#0069EC	#0069EC	#0069EC	#0069EC	#0069EC	#0069EC	NEG	#0069EC	NEG	#0069EC	POS	#FF2722	FOLP_192-INS	NEG	#0069EC	N	N	Y	Y	Y	Y	13838	GPS_ZA_4539	GERMS-SA	Y	SOUTH AFRICA	NORTH WEST	_	_	NICD	APR	2004	M	4	_	_	_	BLOOD	_	_	QUELLUNG	6A	_	_	_	_	_	_	_	_	BROTH DILUTION	0.03	_	_	_	_	BROTH DILUTION	0.03	_	_	_	_	_	_	_	_	BROTH DILUTION	12	_	_	_	_	_	_	_	_	_	_	_	_	_	_	_	_	_	PrePCV	2009	PCV7	-27	26	1
31919_2#248	2245STDY8087854	GPS_ZA_4540	ERR3723437	ERS3783171	1	UNIQUE	NO	N	172	7	13	8	6	25	6	8	SOUTH AFRICA	IPD	#N/A	Y	5	#9c34b3	23F	#ffa2e0	17	1	NEW	0.5	R	S	0.12	S	0.12	S	0.25	S	S	<= 0.5	S	S	<= 0.5	S	0.06	S	0.06	S	<= 1	S	<= 2	S	NEG	>= 4	R	<= 0.25	S	<= 0.25	S	<= 2	S	<= 2	S	<= 1	S	0.5	S	NEG	FOLA-I20L:FOLP_169-INS	NEG	NEG	NEG	17--1--NEW	#FF2722	#0069EC	#0069EC	#0069EC	#0069EC	#0069EC	#0069EC	#0069EC	#0069EC	#0069EC	#0069EC	#0069EC	#0069EC	#FF2722	#0069EC	#0069EC	#0069EC	#0069EC	#0069EC	#0069EC	NEG	#0069EC	NEG	#0069EC	POS	#FF2722	FOLP_169-INS	NEG	#0069EC	Y	Y	Y	Y	Y	Y	4195	GPS_ZA_4540	GERMS-SA	Y	SOUTH AFRICA	FREE STATE	_	_	NICD	OCT	2005	M	1	_	_	_	BLOOD	P	_	QUELLUNG	23F	_	_	_	_	_	_	_	_	BROTH DILUTION	0.06	_	_	_	_	BROTH DILUTION	0.06	_	_	_	_	BROTH DILUTION	24	BROTH DILUTION	0.125	BROTH DILUTION	32	_	_	_	_	_	_	_	_	BROTH DILUTION	32	_	_	_	_	BROTH DILUTION	1	_	PrePCV	2009	PCV7	-29.11851	26.21634	1
31958_2#175	2245STDY8087855	GPS_ZA_4541	ERR3723748	ERS3783173	1	UNIQUE	NO	N	2285	7	9	4	13	15	20	28	SOUTH AFRICA	IPD	#N/A	Y	13	#bc5fd1	6A	#bd009a	2	4	456	0.12	R	S	0.06	S	<= 0.06	S	0.12	S	S	<= 0.5	S	S	<= 0.5	S	0.06	S	0.06	S	<= 1	S	<= 2	S	NEG	>= 4	R	<= 0.25	S	<= 0.25	S	<= 2	S	<= 2	S	<= 1	S	0.5	S	NEG	FOLA-Q1Y-E14D-I20L:FOLP_195-INS	NEG	NEG	NEG	2--4--456	#FF2722	#0069EC	#0069EC	#0069EC	#0069EC	#0069EC	#0069EC	#0069EC	#0069EC	#0069EC	#0069EC	#0069EC	#0069EC	#FF2722	#0069EC	#0069EC	#0069EC	#0069EC	#0069EC	#0069EC	NEG	#0069EC	NEG	#0069EC	POS	#FF2722	FOLP_195-INS	NEG	#0069EC	N	N	Y	Y	Y	Y	15889	GPS_ZA_4541	GERMS-SA	Y	SOUTH AFRICA	KWAZULU NATAL	_	_	NICD	DEC	2007	F	1	_	_	_	BLOOD	_	_	QUELLUNG	6A	_	_	_	_	_	_	_	_	_	_	_	_	_	_	_	_	_	_	_	_	_	_	_	_	BROTH DILUTION	8	_	_	_	_	_	_	_	_	_	_	_	_	_	_	BROTH DILUTION	1	_	PrePCV	2009	PCV7	-29	31	1
31958_2#179	2245STDY8087856	GPS_ZA_4542	ERR3723752	ERS3783174	1	UNIQUE	NO	N	185	7	22	1	2	5	1	14	SOUTH AFRICA	IPD	#N/A	UKWN	77	#9845c1	6B	#3c9f00	19	NEW	410	0.25	R	S	0.12	S	<= 0.06	S	0.12	S	S	<= 0.5	S	S	<= 0.5	S	0.06	S	0.06	S	<= 1	S	<= 2	S	NEG	>= 4	R	<= 0.25	S	<= 0.25	S	<= 2	S	<= 2	S	<= 1	S	0.5	S	NEG	FOLA-Q1H-I20L:FOLP_169-INS	NEG	NEG	NEG	19--NEW--410	#FF2722	#0069EC	#0069EC	#0069EC	#0069EC	#0069EC	#0069EC	#0069EC	#0069EC	#0069EC	#0069EC	#0069EC	#0069EC	#FF2722	#0069EC	#0069EC	#0069EC	#0069EC	#0069EC	#0069EC	NEG	#0069EC	NEG	#0069EC	POS	#FF2722	FOLP_169-INS	NEG	#0069EC	Y	Y	Y	Y	Y	Y	1249	GPS_ZA_4542	GERMS-SA	Y	SOUTH AFRICA	KWAZULU NATAL	_	_	NICD	MAR	2000	M	_	_	_	_	CSF	_	_	QUELLUNG	6B	_	_	_	_	_	_	_	_	BROTH DILUTION	0.09	_	_	_	_	BROTH DILUTION	0.06	_	_	_	_	BROTH DILUTION	64	BROTH DILUTION	64	BROTH DILUTION	6	_	_	_	_	BROTH DILUTION	1.5	_	_	BROTH DILUTION	32	_	_	_	_	_	_	_	PrePCV	2009	PCV7	-29	31	1
31958_2#183	2245STDY8087857	GPS_ZA_4543	ERR3723756	ERS3783175	1	UNIQUE	NO	N	2414	2	8	36	12	17	21	14	SOUTH AFRICA	IPD	#N/A	Y	9	#4c71e1	14	#0156b8	NEW	27	36	1	R	S	0.5	S	0.25	S	1	I	S	1	I	S	> 2	R	0.06	S	0.06	S	<= 1	S	<= 2	S	NEG	>= 4	R	> 8	R	>= 1	R	<= 2	S	>= 8	R	<= 1	S	0.5	S	NEG	FOLA-Q1H-I20L:FOLP_178-INS	TETM	NEG	CAT	NEW--27--36	#FF2722	#0069EC	#0069EC	#0069EC	#F797B1	#0069EC	#F797B1	#0069EC	#FF2722	#0069EC	#0069EC	#0069EC	#0069EC	#FF2722	#FF2722	#FF2722	#0069EC	#FF2722	#0069EC	#0069EC	NEG	#0069EC	NEG	#0069EC	POS	#FF2722	FOLP_178-INS	POS	#FF2722	Y	Y	Y	Y	Y	Y	3102	GPS_ZA_4543	GERMS-SA	Y	SOUTH AFRICA	GAUTENG	_	_	NICD	DEC	2000	M	_	8	_	_	BLOOD	N	_	QUELLUNG	15	_	_	_	_	_	_	_	_	BROTH DILUTION	0.12	_	_	_	_	_	_	_	_	_	_	BROTH DILUTION	0.09	_	_	BROTH DILUTION	1.5	_	_	_	_	BROTH DILUTION	1	BROTH DILUTION	8	BROTH DILUTION	16	_	_	_	_	_	_	_	PrePCV	2009	PCV7	-26	28	1
31958_2#187	2245STDY8087858	GPS_ZA_4544	ERR3723760	ERS3783176	1	UNIQUE	NO	N	241	25	31	4	16	32	28	44	SOUTH AFRICA	IPD	#N/A	Y	95	#58c8a9	18A	#79db80	2	0	2	<= 0.03	S	S	<= 0.03	S	<= 0.06	S	<= 0.06	S	S	<= 0.5	S	S	<= 0.5	S	0.06	S	0.06	S	<= 1	S	<= 2	S	NEG	0.5	S	<= 0.25	S	<= 0.25	S	<= 2	S	<= 2	S	<= 1	S	0.5	S	NEG	NEG	NEG	NEG	NEG	2--0--2	#0069EC	#0069EC	#0069EC	#0069EC	#0069EC	#0069EC	#0069EC	#0069EC	#0069EC	#0069EC	#0069EC	#0069EC	#0069EC	#0069EC	#0069EC	#0069EC	#0069EC	#0069EC	#0069EC	#0069EC	NEG	#0069EC	NEG	#0069EC	NEG	#0069EC	NEG	NEG	#0069EC	N	N	N	N	N	N	14033	GPS_ZA_4544	GERMS-SA	Y	SOUTH AFRICA	WESTERN CAPE	_	_	NICD	APR	2004	F	_	10	_	_	CSF	_	_	QUELLUNG	18A	_	_	_	_	_	_	_	_	_	_	_	_	_	_	_	_	_	_	_	_	_	_	_	_	BROTH DILUTION	0.38	_	_	_	_	_	_	_	_	_	_	_	_	_	_	_	_	_	PrePCV	2009	PCV7	-34	20	1
31958_2#192	2245STDY8087859	GPS_ZA_4545	ERR3723765	ERS3783177	1	UNIQUE	NO	N	2652	4	5	4	5	5	3	8	SOUTH AFRICA	IPD	#N/A	N	18	#4cc48c	14	#0156b8	15	12	NEW	2	R	S	1	S	0.5	I	1	I	S	1	I	S	> 2	R	> 32	R	> 2	R	<= 1	S	<= 2	S	POS	>= 4	R	> 8	R	>= 1	R	<= 2	S	<= 2	S	<= 1	S	0.5	S	ERMB	FOLA-D12G-E14D-I20L:FOLP_178-INS	TETM	NEG	NEG	15--12--NEW	#FF2722	#0069EC	#0069EC	#F797B1	#F797B1	#0069EC	#F797B1	#0069EC	#FF2722	#FF2722	#FF2722	#0069EC	#0069EC	#FF2722	#FF2722	#FF2722	#0069EC	#0069EC	#0069EC	#0069EC	POS	#FF2722	NEG	#0069EC	POS	#FF2722	FOLP_178-INS	NEG	#0069EC	Y	Y	Y	Y	Y	Y	13990	GPS_ZA_4545	GERMS-SA	Y	SOUTH AFRICA	MPUMALANGA	_	_	NICD	APR	2004	F	5	_	_	_	BLOOD	_	_	QUELLUNG	14	_	_	_	_	_	_	_	_	BROTH DILUTION	0.5	_	_	_	_	BROTH DILUTION	0.25	_	_	_	_	BROTH DILUTION	256	BROTH DILUTION	256	BROTH DILUTION	32	_	_	_	_	_	_	_	_	BROTH DILUTION	48	_	_	_	_	_	_	_	PrePCV	2009	PCV7	-26	30	1
31958_2#193	2245STDY8087860	GPS_ZA_4546	ERR3723766	ERS3783178	1	UNIQUE	NO	N	7084	2	5	1	2	292	220	27	SOUTH AFRICA	IPD	#N/A	Y	37	#da3a83	6B	#3c9f00	38	NEW	NEW	2	R	S	2	S	0.5	I	1	I	S	1	I	S	> 2	R	> 32	R	> 2	R	<= 1	S	<= 2	S	POS	>= 4	R	> 8	R	>= 1	R	<= 2	S	<= 2	S	<= 1	S	0.5	S	ERMB	FOLA-I20L:FOLP_195-INS	TETM	NEG	NEG	38--NEW--NEW	#FF2722	#0069EC	#0069EC	#F797B1	#F797B1	#0069EC	#F797B1	#0069EC	#FF2722	#FF2722	#FF2722	#0069EC	#0069EC	#FF2722	#FF2722	#FF2722	#0069EC	#0069EC	#0069EC	#0069EC	POS	#FF2722	NEG	#0069EC	POS	#FF2722	FOLP_195-INS	NEG	#0069EC	Y	Y	Y	Y	Y	Y	13903	GPS_ZA_4546	GERMS-SA	Y	SOUTH AFRICA	GAUTENG	_	_	NICD	APR	2004	F	3	_	_	_	BLOOD	_	_	QUELLUNG	6B	_	_	_	_	_	_	_	_	BROTH DILUTION	0.25	_	_	_	_	BROTH DILUTION	0.12	_	_	_	_	BROTH DILUTION	256	BROTH DILUTION	256	BROTH DILUTION	32	_	_	_	_	_	_	_	_	BROTH DILUTION	6	_	_	_	_	_	_	_	PrePCV	2009	PCV7	-26	28	1
31958_2#197	2245STDY8087861	GPS_ZA_4547	ERR3723770	ERS3783179	1	UNIQUE	NO	N	185	7	22	1	2	5	1	14	SOUTH AFRICA	IPD	#N/A	N	77	#9845c1	6B	#3c9f00	16	NEW	19	0.25	R	S	0.25	S	<= 0.06	S	0.12	S	S	<= 0.5	S	S	<= 0.5	S	0.06	S	0.06	S	<= 1	S	<= 2	S	NEG	>= 4	R	<= 0.25	S	<= 0.25	S	<= 2	S	<= 2	S	<= 1	S	0.5	S	NEG	FOLA-Q1H-I20L:FOLP_169-INS	NEG	NEG	NEG	16--NEW--19	#FF2722	#0069EC	#0069EC	#0069EC	#0069EC	#0069EC	#0069EC	#0069EC	#0069EC	#0069EC	#0069EC	#0069EC	#0069EC	#FF2722	#0069EC	#0069EC	#0069EC	#0069EC	#0069EC	#0069EC	NEG	#0069EC	NEG	#0069EC	POS	#FF2722	FOLP_169-INS	NEG	#0069EC	Y	Y	Y	Y	Y	Y	13841	GPS_ZA_4547	GERMS-SA	Y	SOUTH AFRICA	KWAZULU NATAL	_	_	NICD	APR	2004	F	5	_	_	_	CSF	_	_	QUELLUNG	6B	_	_	_	_	_	_	_	_	BROTH DILUTION	0.06	_	_	_	_	BROTH DILUTION	0.03	_	_	_	_	_	_	_	_	BROTH DILUTION	2	_	_	_	_	_	_	_	_	_	_	_	_	_	_	_	_	_	PrePCV	2009	PCV7	-29	31	1
31958_2#201	2245STDY8087862	GPS_ZA_4548	ERR3723774	ERS3783180	1	UNIQUE	NO	N	8771	2	62	1	4	6	20	5	SOUTH AFRICA	IPD	#N/A	Y	37	#da3a83	6B	#3c9f00	200	237	458	0.25	R	S	0.12	S	0.12	S	<= 0.06	S	S	<= 0.5	S	S	<= 0.5	S	0.06	S	0.06	S	<= 1	S	<= 2	S	NEG	2	I	<= 0.25	S	<= 0.25	S	<= 2	S	<= 2	S	<= 1	S	0.5	S	NEG	FOLP_178-INS	NEG	NEG	NEG	200--237--458	#FF2722	#0069EC	#0069EC	#0069EC	#0069EC	#0069EC	#0069EC	#0069EC	#0069EC	#0069EC	#0069EC	#0069EC	#0069EC	#F797B1	#0069EC	#0069EC	#0069EC	#0069EC	#0069EC	#0069EC	NEG	#0069EC	NEG	#0069EC	NEG	#0069EC	FOLP_178-INS	NEG	#0069EC	Y	Y	Y	Y	Y	Y	5505	GPS_ZA_4548	GERMS-SA	Y	SOUTH AFRICA	GAUTENG	_	_	NICD	JAN	2006	_	_	5	_	_	BLOOD	P	_	QUELLUNG	6B	_	_	_	_	_	_	_	_	BROTH DILUTION	0.12	_	_	_	_	BROTH DILUTION	0.06	_	_	_	_	_	_	_	_	BROTH DILUTION	2	_	_	_	_	_	_	_	_	_	_	_	_	_	_	BROTH DILUTION	1	_	PrePCV	2009	PCV7	-26	28	1
31958_2#205	2245STDY8087863	GPS_ZA_4549	ERR3723778	ERS3783181	1	UNIQUE	NO	N	16877	1	5	4	2	5	3	39	SOUTH AFRICA	IPD	#N/A	Y	18	#4cc48c	14	#0156b8	NEW	93	43	1	R	S	2	S	0.5	I	0.5	S	S	<= 0.5	S	S	> 2	R	0.06	S	0.06	S	<= 1	S	<= 2	S	NEG	>= 4	R	<= 0.25	S	<= 0.25	S	<= 2	S	<= 2	S	<= 1	S	0.5	S	NEG	FOLA-I20L:FOLP_180-INS	NEG	NEG	NEG	NEW--93--43	#FF2722	#0069EC	#0069EC	#F797B1	#0069EC	#0069EC	#0069EC	#0069EC	#FF2722	#0069EC	#0069EC	#0069EC	#0069EC	#FF2722	#0069EC	#0069EC	#0069EC	#0069EC	#0069EC	#0069EC	NEG	#0069EC	NEG	#0069EC	POS	#FF2722	FOLP_180-INS	NEG	#0069EC	Y	Y	Y	Y	Y	Y	16101	GPS_ZA_4549	GERMS-SA	Y	SOUTH AFRICA	EASTERN CAPE	_	_	NICD	NOV	2007	M	_	3	_	_	CSF	_	_	QUELLUNG	14	_	_	_	_	_	_	_	_	BROTH DILUTION	1	_	_	_	_	BROTH DILUTION	0.5	_	_	_	_	_	_	_	_	BROTH DILUTION	8	_	_	_	_	_	_	_	_	_	_	_	_	_	_	BROTH DILUTION	1	_	PrePCV	2009	PCV7	-32	27	1
31958_2#209	2245STDY8087864	GPS_ZA_4550	ERR3723782	ERS3783182	1	UNIQUE	NO	N	16872	1	2	1	32	14	20	14	SOUTH AFRICA	IPD	#N/A	Y	17	#e55abe	19A	#43bbff	NEW	NEW	19	0.25	R	S	0.25	S	0.12	S	0.12	S	S	<= 0.5	S	S	<= 0.5	S	0.06	S	0.06	S	<= 1	S	<= 2	S	NEG	>= 4	R	<= 0.25	S	<= 0.25	S	<= 2	S	<= 2	S	<= 1	S	0.5	S	NEG	FOLA-I20L:FOLP_195-INS	NEG	NEG	NEG	NEW--NEW--19	#FF2722	#0069EC	#0069EC	#0069EC	#0069EC	#0069EC	#0069EC	#0069EC	#0069EC	#0069EC	#0069EC	#0069EC	#0069EC	#FF2722	#0069EC	#0069EC	#0069EC	#0069EC	#0069EC	#0069EC	NEG	#0069EC	NEG	#0069EC	POS	#FF2722	FOLP_195-INS	NEG	#0069EC	N	N	Y	Y	Y	Y	1470	GPS_ZA_4550	GERMS-SA	Y	SOUTH AFRICA	WESTERN CAPE	_	_	NICD	JUN	2000	M	_	5	_	_	BLOOD	_	_	QUELLUNG	19A	_	_	_	_	_	_	_	_	_	_	_	_	_	_	_	_	_	_	_	_	_	_	_	_	BROTH DILUTION	0.06	_	_	_	_	BROTH DILUTION	1.5	_	_	_	_	_	_	_	_	_	_	_	PrePCV	2009	PCV7	-34	20	1
31958_2#213	2245STDY8087865	GPS_ZA_4551	ERR3723786	ERS3783184	1	UNIQUE	NO	N	609	8	13	10	1	6	8	1	SOUTH AFRICA	IPD	#N/A	UKWN	6	#57a627	9V	#01d7a7	15	12	18	2	R	S	2	S	0.5	I	1	I	S	1	I	S	> 2	R	8	R	0.06	S	<= 1	S	<= 2	S	NEG	>= 4	R	<= 0.25	S	<= 0.25	S	<= 2	S	<= 2	S	<= 1	S	0.5	S	MEF	FOLA-I20L:FOLP_178-INS	NEG	NEG	MSR(D):MSRD_MLS	15--12--18	#FF2722	#0069EC	#0069EC	#F797B1	#F797B1	#0069EC	#F797B1	#0069EC	#FF2722	#FF2722	#0069EC	#0069EC	#0069EC	#FF2722	#0069EC	#0069EC	#0069EC	#0069EC	#0069EC	#0069EC	NEG	#0069EC	POS	#FF2722	POS	#FF2722	FOLP_178-INS	NEG	#0069EC	Y	Y	Y	Y	Y	Y	3104	GPS_ZA_4551	GERMS-SA	Y	SOUTH AFRICA	GAUTENG	_	_	NICD	DEC	2000	M	_	_	_	_	BLOOD	_	_	QUELLUNG	9V	_	_	_	_	_	_	_	_	BROTH DILUTION	0.5	_	_	_	_	_	_	_	_	_	_	BROTH DILUTION	4	_	_	BROTH DILUTION	4	_	_	_	_	BROTH DILUTION	0.75	_	_	_	_	_	_	_	_	_	_	_	PrePCV	2009	PCV7	-26	28	1
31958_2#218	2245STDY8087866	GPS_ZA_4552	ERR3723791	ERS3783183	1	UNIQUE	NO	N	16878	7	22	1	2	5	565	14	SOUTH AFRICA	IPD	#N/A	Y	77	#9845c1	6B	#3c9f00	NEW	NEW	410	0.25	R	S	0.12	S	<= 0.06	S	0.12	S	S	<= 0.5	S	S	<= 0.5	S	0.06	S	0.06	S	<= 1	S	<= 2	S	NEG	>= 4	R	<= 0.25	S	<= 0.25	S	<= 2	S	<= 2	S	<= 1	S	0.5	S	NEG	FOLA-I20L:FOLP_169-INS	NEG	NEG	NEG	NEW--NEW--410	#FF2722	#0069EC	#0069EC	#0069EC	#0069EC	#0069EC	#0069EC	#0069EC	#0069EC	#0069EC	#0069EC	#0069EC	#0069EC	#FF2722	#0069EC	#0069EC	#0069EC	#0069EC	#0069EC	#0069EC	NEG	#0069EC	NEG	#0069EC	POS	#FF2722	FOLP_169-INS	NEG	#0069EC	Y	Y	Y	Y	Y	Y	14021	GPS_ZA_4552	GERMS-SA	Y	SOUTH AFRICA	WESTERN CAPE	_	_	NICD	APR	2004	F	1	_	_	_	CSF	_	_	QUELLUNG	6B	_	_	_	_	_	_	_	_	BROTH DILUTION	0.12	_	_	_	_	BROTH DILUTION	0.06	_	_	_	_	_	_	_	_	BROTH DILUTION	32	_	_	_	_	_	_	_	_	_	_	_	_	_	_	_	_	_	PrePCV	2009	PCV7	-34	20	1
31958_2#222	2245STDY8087867	GPS_ZA_4553	ERR3723795	ERS3783185	1	UNIQUE	NO	N	6277	7	8	9	3	3	20	57	SOUTH AFRICA	IPD	#N/A	Y	21	#9479e8	19F	#a5b4ff	221	274	411	0.25	R	S	0.12	S	<= 0.06	S	0.12	S	S	<= 0.5	S	S	<= 0.5	S	0.06	S	0.06	S	<= 1	S	<= 2	S	NEG	>= 4	R	<= 0.25	S	<= 0.25	S	<= 2	S	<= 2	S	<= 1	S	0.5	S	NEG	FOLA-Q1Y-I20L:FOLP_169-INS	NEG	NEG	NEG	221--274--411	#FF2722	#0069EC	#0069EC	#0069EC	#0069EC	#0069EC	#0069EC	#0069EC	#0069EC	#0069EC	#0069EC	#0069EC	#0069EC	#FF2722	#0069EC	#0069EC	#0069EC	#0069EC	#0069EC	#0069EC	NEG	#0069EC	NEG	#0069EC	POS	#FF2722	FOLP_169-INS	NEG	#0069EC	Y	Y	Y	Y	Y	Y	14000	GPS_ZA_4553	GERMS-SA	Y	SOUTH AFRICA	GAUTENG	_	_	NICD	APR	2004	F	1	_	_	_	BLOOD	_	_	QUELLUNG	19F	_	_	_	_	_	_	_	_	BROTH DILUTION	0.06	_	_	_	_	BROTH DILUTION	0.06	_	_	_	_	_	_	_	_	BROTH DILUTION	32	_	_	_	_	_	_	_	_	_	_	_	_	_	_	_	_	_	PrePCV	2009	PCV7	-26	28	1
31958_2#227	2245STDY8087868	GPS_ZA_4554	ERR3723800	ERS3783186	1	UNIQUE	NO	N	7052	7	43	47	16	6	14	17	SOUTH AFRICA	IPD	#N/A	N	48	#d483c9	15B/15C	#b98aff	218	18	171	0.25	R	S	0.12	S	0.12	S	0.12	S	S	<= 0.5	S	S	<= 0.5	S	0.06	S	0.06	S	<= 1	S	<= 2	S	NEG	>= 4	R	<= 0.25	S	<= 0.25	S	<= 2	S	<= 2	S	<= 1	S	0.5	S	NEG	FOLA-Q1H-V3I-D12G-E14D-I20L:FOLP_180-INS	NEG	NEG	NEG	218--18--171	#FF2722	#0069EC	#0069EC	#0069EC	#0069EC	#0069EC	#0069EC	#0069EC	#0069EC	#0069EC	#0069EC	#0069EC	#0069EC	#FF2722	#0069EC	#0069EC	#0069EC	#0069EC	#0069EC	#0069EC	NEG	#0069EC	NEG	#0069EC	POS	#FF2722	FOLP_180-INS	NEG	#0069EC	N	N	N	N	N	N	13910	GPS_ZA_4554	GERMS-SA	Y	SOUTH AFRICA	GAUTENG	_	_	NICD	APR	2004	M	5	_	_	_	CSF	P	_	QUELLUNG	15B	_	_	_	_	_	_	_	_	BROTH DILUTION	0.25	_	_	_	_	BROTH DILUTION	0.12	_	_	_	_	_	_	_	_	BROTH DILUTION	6	_	_	_	_	_	_	_	_	_	_	_	_	_	_	_	_	_	PrePCV	2009	PCV7	-26	28	1
31958_2#230	2245STDY8087869	GPS_ZA_4555	ERR3723803	ERS3783187	1	UNIQUE	NO	N	1094	6	62	5	30	88	8	6	SOUTH AFRICA	IPD	#N/A	Y	41	#e96da2	6A	#bd009a	200	241	19	0.25	R	S	0.25	S	0.12	S	0.12	S	S	<= 0.5	S	S	<= 0.5	S	0.06	S	0.06	S	<= 1	S	<= 2	S	NEG	>= 4	R	<= 0.25	S	<= 0.25	S	<= 2	S	<= 2	S	<= 1	S	0.5	S	NEG	FOLA-Q1H-I20L:FOLP_192-INS	NEG	NEG	NEG	200--241--19	#FF2722	#0069EC	#0069EC	#0069EC	#0069EC	#0069EC	#0069EC	#0069EC	#0069EC	#0069EC	#0069EC	#0069EC	#0069EC	#FF2722	#0069EC	#0069EC	#0069EC	#0069EC	#0069EC	#0069EC	NEG	#0069EC	NEG	#0069EC	POS	#FF2722	FOLP_192-INS	NEG	#0069EC	N	N	Y	Y	Y	Y	13143	GPS_ZA_4555	GERMS-SA	Y	SOUTH AFRICA	WESTERN CAPE	_	_	NICD	JAN	2004	M	1	_	_	_	BLOOD	P	_	QUELLUNG	6A	_	_	_	_	_	_	_	_	BROTH DILUTION	0.25	_	_	_	_	BROTH DILUTION	0.12	_	_	_	_	_	_	_	_	BROTH DILUTION	32	_	_	_	_	_	_	_	_	_	_	_	_	_	_	_	_	_	PrePCV	2009	PCV7	-34	20	1
31958_2#234	2245STDY8087870	GPS_ZA_4556	ERR3723807	ERS3783188	1	UNIQUE	NO	N	8771	2	62	1	4	6	20	5	SOUTH AFRICA	IPD	#N/A	Y	37	#da3a83	6B	#3c9f00	200	237	458	0.25	R	S	0.12	S	0.12	S	<= 0.06	S	S	<= 0.5	S	S	<= 0.5	S	0.06	S	0.06	S	<= 1	S	<= 2	S	NEG	2	I	<= 0.25	S	<= 0.25	S	<= 2	S	<= 2	S	<= 1	S	0.5	S	NEG	FOLP_178-INS	NEG	NEG	NEG	200--237--458	#FF2722	#0069EC	#0069EC	#0069EC	#0069EC	#0069EC	#0069EC	#0069EC	#0069EC	#0069EC	#0069EC	#0069EC	#0069EC	#F797B1	#0069EC	#0069EC	#0069EC	#0069EC	#0069EC	#0069EC	NEG	#0069EC	NEG	#0069EC	NEG	#0069EC	FOLP_178-INS	NEG	#0069EC	Y	Y	Y	Y	Y	Y	6756	GPS_ZA_4556	GERMS-SA	Y	SOUTH AFRICA	GAUTENG	_	_	NICD	MAY	2006	M	_	8	_	_	BLOOD	P	_	QUELLUNG	6B	_	_	_	_	_	_	_	_	BROTH DILUTION	0.12	_	_	_	_	BROTH DILUTION	0.06	_	_	_	_	_	_	_	_	BROTH DILUTION	6	_	_	_	_	_	_	_	_	_	_	_	_	_	_	BROTH DILUTION	1	_	PrePCV	2009	PCV7	-26	28	1
31958_2#238	2245STDY8087871	GPS_ZA_4557	ERR3723811	ERS3783189	1	UNIQUE	NO	N	6277	7	8	9	3	3	20	57	SOUTH AFRICA	IPD	#N/A	Y	21	#9479e8	19F	#a5b4ff	221	274	411	0.25	R	S	0.12	S	<= 0.06	S	0.12	S	S	<= 0.5	S	S	<= 0.5	S	0.06	S	0.06	S	<= 1	S	<= 2	S	NEG	>= 4	R	<= 0.25	S	<= 0.25	S	<= 2	S	<= 2	S	<= 1	S	0.5	S	NEG	FOLA-Q1Y-I20L:FOLP_169-INS	NEG	NEG	NEG	221--274--411	#FF2722	#0069EC	#0069EC	#0069EC	#0069EC	#0069EC	#0069EC	#0069EC	#0069EC	#0069EC	#0069EC	#0069EC	#0069EC	#FF2722	#0069EC	#0069EC	#0069EC	#0069EC	#0069EC	#0069EC	NEG	#0069EC	NEG	#0069EC	POS	#FF2722	FOLP_169-INS	NEG	#0069EC	Y	Y	Y	Y	Y	Y	17467	GPS_ZA_4557	GERMS-SA	Y	SOUTH AFRICA	GAUTENG	_	_	NICD	JUN	2008	F	_	4	_	_	CSF	P	_	QUELLUNG	19F	_	_	_	_	_	_	_	_	BROTH DILUTION	0.12	_	_	_	_	BROTH DILUTION	0.12	_	_	_	_	_	_	_	_	BROTH DILUTION	2	_	_	_	_	_	_	_	_	_	_	_	_	_	_	BROTH DILUTION	1	_	PrePCV	2009	PCV7	-26	28	1
31958_2#242	2245STDY8087872	GPS_ZA_4558	ERR3723815	ERS3783190	1	UNIQUE	NO	N	217	10	18	4	1	7	19	9	SOUTH AFRICA	IPD	#N/A	UKWN	2	#8da9ac	1	#416800	2	44	0	<= 0.03	S	S	<= 0.03	S	<= 0.06	S	<= 0.06	S	S	<= 0.5	S	S	<= 0.5	S	0.06	S	0.06	S	<= 1	S	<= 2	S	NEG	0.5	S	<= 0.25	S	<= 0.25	S	<= 2	S	<= 2	S	<= 1	S	0.5	S	NEG	NEG	NEG	NEG	NEG	2--44--0	#0069EC	#0069EC	#0069EC	#0069EC	#0069EC	#0069EC	#0069EC	#0069EC	#0069EC	#0069EC	#0069EC	#0069EC	#0069EC	#0069EC	#0069EC	#0069EC	#0069EC	#0069EC	#0069EC	#0069EC	NEG	#0069EC	NEG	#0069EC	NEG	#0069EC	NEG	NEG	#0069EC	N	Y	Y	Y	Y	Y	1653	GPS_ZA_4558	GERMS-SA	Y	SOUTH AFRICA	KWAZULU NATAL	_	_	NICD	JUN	2000	M	_	_	_	_	CSF	_	_	QUELLUNG	1	_	_	_	_	_	_	_	_	BROTH DILUTION	0.06	_	_	_	_	_	_	_	_	_	_	BROTH DILUTION	2	_	_	BROTH DILUTION	0.06	_	_	_	_	BROTH DILUTION	2	_	_	_	_	_	_	_	_	_	_	_	PrePCV	2009	PCV7	-29	31	1
31958_2#246	2245STDY8087873	GPS_ZA_4559	ERR3723819	ERS3783191	1	UNIQUE	NO	N	16881	224	8	9	5	15	339	1	SOUTH AFRICA	IPD	#N/A	Y	159	#cf8ed5	19F	#a5b4ff	19	NEW	424	0.5	R	S	0.25	S	<= 0.06	S	0.25	S	S	<= 0.5	S	S	<= 0.5	S	0.06	S	0.06	S	<= 1	S	<= 2	S	NEG	>= 4	R	<= 0.25	S	<= 0.25	S	<= 2	S	<= 2	S	<= 1	S	0.5	S	NEG	FOLA-Q1Y-I20L:FOLP_195-INS	NEG	NEG	NEG	19--NEW--424	#FF2722	#0069EC	#0069EC	#0069EC	#0069EC	#0069EC	#0069EC	#0069EC	#0069EC	#0069EC	#0069EC	#0069EC	#0069EC	#FF2722	#0069EC	#0069EC	#0069EC	#0069EC	#0069EC	#0069EC	NEG	#0069EC	NEG	#0069EC	POS	#FF2722	FOLP_195-INS	NEG	#0069EC	Y	Y	Y	Y	Y	Y	3130	GPS_ZA_4559	GERMS-SA	Y	SOUTH AFRICA	GAUTENG	_	_	NICD	DEC	2000	M	_	11	_	_	BLOOD	P	_	QUELLUNG	19F	_	_	_	_	_	_	_	_	BROTH DILUTION	0.12	_	_	_	_	BROTH DILUTION	0.03	_	_	_	_	_	_	_	_	BROTH DILUTION	64	_	_	_	_	BROTH DILUTION	1.5	_	_	_	_	_	_	_	_	_	_	_	PrePCV	2009	PCV7	-26	28	1
31958_2#251	2245STDY8087874	GPS_ZA_4560	ERR3723824	ERS3783192	1	UNIQUE	NO	N	17107	1	746	4	5	5	3	8	SOUTH AFRICA	IPD	#N/A	Y	18	#4cc48c	14	#0156b8	0	0	64	<= 0.03	S	S	<= 0.03	S	<= 0.06	S	<= 0.06	S	S	<= 0.5	S	S	<= 0.5	S	0.06	S	0.06	S	<= 1	S	<= 2	S	NEG	>= 4	R	<= 0.25	S	<= 0.25	S	<= 2	S	<= 2	S	<= 1	S	0.5	S	NEG	FOLA-Q1H-I20L:FOLP_180-INS	NEG	NEG	NEG	0--0--64	#0069EC	#0069EC	#0069EC	#0069EC	#0069EC	#0069EC	#0069EC	#0069EC	#0069EC	#0069EC	#0069EC	#0069EC	#0069EC	#FF2722	#0069EC	#0069EC	#0069EC	#0069EC	#0069EC	#0069EC	NEG	#0069EC	NEG	#0069EC	POS	#FF2722	FOLP_180-INS	NEG	#0069EC	Y	Y	Y	Y	Y	Y	13645	GPS_ZA_4560	GERMS-SA	Y	SOUTH AFRICA	WESTERN CAPE	_	_	NICD	MAR	2004	F	_	4	_	_	CSF	P	_	QUELLUNG	14	_	_	_	_	_	_	_	_	_	_	_	_	_	_	_	_	_	_	_	_	_	_	_	_	BROTH DILUTION	32	_	_	_	_	_	_	_	_	_	_	_	_	_	_	_	_	_	PrePCV	2009	PCV7	-34	20	1
31958_2#256	2245STDY8087875	GPS_ZA_4561	ERR3723829	ERS3783193	1	UNIQUE	NO	N	5410	16	2	53	5	241	1	5	SOUTH AFRICA	IPD	#N/A	Y	79	#4a5cd4	4	#9020aa	220	272	385	0.25	R	S	0.12	S	<= 0.06	S	0.12	S	S	<= 0.5	S	S	<= 0.5	S	0.06	S	0.06	S	<= 1	S	<= 2	S	NEG	>= 4	R	<= 0.25	S	<= 0.25	S	<= 2	S	<= 2	S	<= 1	S	0.5	S	NEG	FOLA-Q1H-I20L:FOLP_195-INS	NEG	NEG	NEG	220--272--385	#FF2722	#0069EC	#0069EC	#0069EC	#0069EC	#0069EC	#0069EC	#0069EC	#0069EC	#0069EC	#0069EC	#0069EC	#0069EC	#FF2722	#0069EC	#0069EC	#0069EC	#0069EC	#0069EC	#0069EC	NEG	#0069EC	NEG	#0069EC	POS	#FF2722	FOLP_195-INS	NEG	#0069EC	Y	Y	Y	Y	Y	N	14001	GPS_ZA_4561	GERMS-SA	Y	SOUTH AFRICA	GAUTENG	_	_	NICD	APR	2004	F	3	_	_	_	BLOOD	_	_	QUELLUNG	4	_	_	_	_	_	_	_	_	BROTH DILUTION	0.12	_	_	_	_	BROTH DILUTION	0.06	_	_	_	_	_	_	_	_	BROTH DILUTION	32	_	_	_	_	_	_	_	_	_	_	_	_	_	_	_	_	_	PrePCV	2009	PCV7	-26	28	1
31958_2#259	2245STDY8087876	GPS_ZA_4562	ERR3723832	ERS3783194	1	UNIQUE	NO	N	16883	18	5	2	5	6	19	9	SOUTH AFRICA	IPD	#N/A	Y	241	#a05528	18A	#79db80	12	44	2	<= 0.03	S	S	<= 0.03	S	<= 0.06	S	<= 0.06	S	S	<= 0.5	S	S	<= 0.5	S	0.06	S	0.06	S	<= 1	S	<= 2	S	NEG	0.5	S	<= 0.25	S	<= 0.25	S	<= 2	S	<= 2	S	<= 1	S	0.5	S	NEG	NEG	NEG	NEG	NEG	12--44--2	#0069EC	#0069EC	#0069EC	#0069EC	#0069EC	#0069EC	#0069EC	#0069EC	#0069EC	#0069EC	#0069EC	#0069EC	#0069EC	#0069EC	#0069EC	#0069EC	#0069EC	#0069EC	#0069EC	#0069EC	NEG	#0069EC	NEG	#0069EC	NEG	#0069EC	NEG	NEG	#0069EC	N	N	N	N	N	N	13923	GPS_ZA_4562	GERMS-SA	Y	SOUTH AFRICA	GAUTENG	_	_	NICD	APR	2004	M	_	2	_	_	CSF	P	_	QUELLUNG	18A	_	_	_	_	_	_	_	_	_	_	_	_	_	_	_	_	_	_	_	_	_	_	_	_	BROTH DILUTION	0.19	_	_	_	_	_	_	_	_	_	_	_	_	_	_	_	_	_	PrePCV	2009	PCV7	-26	28	1
31958_2#263	2245STDY8087877	GPS_ZA_4563	ERR3723836	ERS3783195	1	UNIQUE	NO	N	217	10	18	4	1	7	19	9	SOUTH AFRICA	IPD	#N/A	Y	2	#8da9ac	1	#416800	2	44	0	<= 0.03	S	S	<= 0.03	S	<= 0.06	S	<= 0.06	S	S	<= 0.5	S	S	<= 0.5	S	0.06	S	0.06	S	<= 1	S	<= 2	S	NEG	0.5	S	<= 0.25	S	<= 0.25	S	<= 2	S	<= 2	S	<= 1	S	0.5	S	NEG	NEG	NEG	NEG	NEG	2--44--0	#0069EC	#0069EC	#0069EC	#0069EC	#0069EC	#0069EC	#0069EC	#0069EC	#0069EC	#0069EC	#0069EC	#0069EC	#0069EC	#0069EC	#0069EC	#0069EC	#0069EC	#0069EC	#0069EC	#0069EC	NEG	#0069EC	NEG	#0069EC	NEG	#0069EC	NEG	NEG	#0069EC	N	Y	Y	Y	Y	Y	13655	GPS_ZA_4563	GERMS-SA	Y	SOUTH AFRICA	GAUTENG	_	_	NICD	MAR	2004	F	_	1	_	_	JOINT FLUID	_	_	QUELLUNG	1	_	_	_	_	_	_	_	_	_	_	_	_	_	_	_	_	_	_	_	_	_	_	_	_	BROTH DILUTION	0.75	_	_	_	_	_	_	_	_	_	_	_	_	_	_	_	_	_	PrePCV	2009	PCV7	-26	28	1
31958_2#267	2245STDY8087878	GPS_ZA_4564	ERR3723840	ERS3783196	1	UNIQUE	NO	N	8771	2	62	1	4	6	20	5	SOUTH AFRICA	IPD	#N/A	Y	37	#da3a83	6B	#3c9f00	200	237	458	0.25	R	S	0.12	S	0.12	S	<= 0.06	S	S	<= 0.5	S	S	<= 0.5	S	0.06	S	0.06	S	<= 1	S	<= 2	S	NEG	2	I	<= 0.25	S	<= 0.25	S	<= 2	S	<= 2	S	<= 1	S	0.5	S	NEG	FOLP_178-INS	NEG	NEG	NEG	200--237--458	#FF2722	#0069EC	#0069EC	#0069EC	#0069EC	#0069EC	#0069EC	#0069EC	#0069EC	#0069EC	#0069EC	#0069EC	#0069EC	#F797B1	#0069EC	#0069EC	#0069EC	#0069EC	#0069EC	#0069EC	NEG	#0069EC	NEG	#0069EC	NEG	#0069EC	FOLP_178-INS	NEG	#0069EC	Y	Y	Y	Y	Y	Y	8195	GPS_ZA_4564	GERMS-SA	Y	SOUTH AFRICA	GAUTENG	_	_	NICD	JUL	2006	F	_	11	_	_	CSF	_	_	QUELLUNG	6B	_	_	_	_	_	_	_	_	BROTH DILUTION	0.25	_	_	_	_	BROTH DILUTION	0.25	_	_	_	_	BROTH DILUTION	256	BROTH DILUTION	256	BROTH DILUTION	6	_	_	_	_	_	_	_	_	BROTH DILUTION	3	_	_	_	_	BROTH DILUTION	1	_	PrePCV	2009	PCV7	-26	28	1
31958_2#271	2245STDY8087879	GPS_ZA_4565	ERR3723844	ERS3783197	1	UNIQUE	NO	N	6373	7	9	1	13	15	20	28	SOUTH AFRICA	IPD	#N/A	Y	13	#bc5fd1	6A	#bd009a	2	4	456	0.12	R	S	0.06	S	<= 0.06	S	0.12	S	S	<= 0.5	S	S	<= 0.5	S	0.06	S	0.06	S	<= 1	S	<= 2	S	NEG	2	I	<= 0.25	S	<= 0.25	S	<= 2	S	<= 2	S	<= 1	S	0.5	S	NEG	FOLP_195-INS	NEG	NEG	NEG	2--4--456	#FF2722	#0069EC	#0069EC	#0069EC	#0069EC	#0069EC	#0069EC	#0069EC	#0069EC	#0069EC	#0069EC	#0069EC	#0069EC	#F797B1	#0069EC	#0069EC	#0069EC	#0069EC	#0069EC	#0069EC	NEG	#0069EC	NEG	#0069EC	NEG	#0069EC	FOLP_195-INS	NEG	#0069EC	N	N	Y	Y	Y	Y	17690	GPS_ZA_4565	GERMS-SA	Y	SOUTH AFRICA	KWAZULU NATAL	_	_	NICD	JUN	2008	F	_	4	_	_	CSF	_	_	QUELLUNG	6A	_	_	_	_	_	_	_	_	BROTH DILUTION	0.03	_	_	_	_	BROTH DILUTION	0.015	_	_	_	_	_	_	_	_	BROTH DILUTION	0.5	_	_	_	_	_	_	_	_	_	_	_	_	_	_	BROTH DILUTION	1	_	PrePCV	2009	PCV7	-29	31	1
31958_2#275	2245STDY8087880	GPS_ZA_4566	ERR3723848	ERS3783198	1	UNIQUE	NO	N	4956	7	8	146	15	25	20	6	SOUTH AFRICA	IPD	#N/A	Y	93	#43873b	7C	#a6d649	0	0	0	<= 0.03	S	S	<= 0.03	S	<= 0.06	S	<= 0.06	S	S	<= 0.5	S	S	<= 0.5	S	0.06	S	0.06	S	<= 1	S	<= 2	S	NEG	0.5	S	<= 0.25	S	<= 0.25	S	<= 2	S	<= 2	S	<= 1	S	0.5	S	NEG	NEG	NEG	NEG	NEG	0--0--0	#0069EC	#0069EC	#0069EC	#0069EC	#0069EC	#0069EC	#0069EC	#0069EC	#0069EC	#0069EC	#0069EC	#0069EC	#0069EC	#0069EC	#0069EC	#0069EC	#0069EC	#0069EC	#0069EC	#0069EC	NEG	#0069EC	NEG	#0069EC	NEG	#0069EC	NEG	NEG	#0069EC	N	N	N	N	N	N	1663	GPS_ZA_4566	GERMS-SA	Y	SOUTH AFRICA	KWAZULU NATAL	_	_	NICD	JUN	2000	M	1	_	_	_	CSF	P	_	QUELLUNG	7	_	_	_	_	_	_	_	_	BROTH DILUTION	0.03	_	_	_	_	BROTH DILUTION	0.01	_	_	_	_	BROTH DILUTION	0.06	BROTH DILUTION	0.09	BROTH DILUTION	0.12	_	_	_	_	BROTH DILUTION	1.5	_	_	BROTH DILUTION	0.06	_	_	_	_	_	_	_	PrePCV	2009	PCV7	-29	31	1
31958_2#277	2245STDY8087881	GPS_ZA_4567	ERR3723850	ERS3783200	1	UNIQUE	NO	N	199	8	13	14	4	17	4	14	SOUTH AFRICA	IPD	#N/A	Y	4	#0094df	19B	#e5630a	0	0	0	<= 0.03	S	S	<= 0.03	S	<= 0.06	S	<= 0.06	S	S	<= 0.5	S	S	<= 0.5	S	0.06	S	0.06	S	<= 1	S	<= 2	S	NEG	0.5	S	<= 0.25	S	<= 0.25	S	<= 2	S	<= 2	S	<= 1	S	0.5	S	NEG	NEG	NEG	NEG	NEG	0--0--0	#0069EC	#0069EC	#0069EC	#0069EC	#0069EC	#0069EC	#0069EC	#0069EC	#0069EC	#0069EC	#0069EC	#0069EC	#0069EC	#0069EC	#0069EC	#0069EC	#0069EC	#0069EC	#0069EC	#0069EC	NEG	#0069EC	NEG	#0069EC	NEG	#0069EC	NEG	NEG	#0069EC	N	N	N	N	N	N	14114	GPS_ZA_4567	GERMS-SA	Y	SOUTH AFRICA	FREE STATE	_	_	NICD	MAY	2004	F	_	9	_	_	BLOOD	_	_	QUELLUNG	19B	_	_	_	_	_	_	_	_	_	_	_	_	_	_	_	_	_	_	_	_	_	_	_	_	BROTH DILUTION	0.38	_	_	_	_	_	_	_	_	_	_	_	_	_	_	_	_	_	PrePCV	2009	PCV7	-29.11851	26.21634	1
31958_2#282	2245STDY8087882	GPS_ZA_4568	ERR3723855	ERS3783199	1	UNIQUE	NO	N	162	7	11	10	1	6	8	14	SOUTH AFRICA	IPD	#N/A	Y	6	#57a627	9V	#01d7a7	1	0	3	<= 0.03	S	S	<= 0.03	S	<= 0.06	S	<= 0.06	S	S	<= 0.5	S	S	<= 0.5	S	0.06	S	0.06	S	<= 1	S	<= 2	S	NEG	>= 4	R	<= 0.25	S	<= 0.25	S	<= 2	S	<= 2	S	<= 1	S	0.5	S	NEG	FOLA-Q1H-V3I-E14D-I20L:FOLP_174-INS	NEG	NEG	NEG	1--0--3	#0069EC	#0069EC	#0069EC	#0069EC	#0069EC	#0069EC	#0069EC	#0069EC	#0069EC	#0069EC	#0069EC	#0069EC	#0069EC	#FF2722	#0069EC	#0069EC	#0069EC	#0069EC	#0069EC	#0069EC	NEG	#0069EC	NEG	#0069EC	POS	#FF2722	FOLP_174-INS	NEG	#0069EC	Y	Y	Y	Y	Y	Y	14050	GPS_ZA_4568	GERMS-SA	Y	SOUTH AFRICA	WESTERN CAPE	_	_	NICD	APR	2004	F	_	3	_	_	BLOOD	P	_	QUELLUNG	9V	_	_	_	_	_	_	_	_	_	_	_	_	_	_	_	_	_	_	_	_	_	_	_	_	BROTH DILUTION	2	_	_	_	_	_	_	_	_	_	_	_	_	_	_	_	_	_	PrePCV	2009	PCV7	-34	20	1
31958_2#285	2245STDY8087883	GPS_ZA_4569	ERR3723858	ERS3783201	1	UNIQUE	NO	N	1094	6	62	5	30	88	8	6	SOUTH AFRICA	IPD	#N/A	Y	41	#e96da2	6A	#bd009a	200	241	19	0.25	R	S	0.25	S	0.12	S	0.12	S	S	<= 0.5	S	S	<= 0.5	S	8	R	0.06	S	<= 1	S	<= 2	S	NEG	>= 4	R	<= 0.25	S	<= 0.25	S	<= 2	S	<= 2	S	<= 1	S	0.5	S	MEF	FOLA-Q1H-I20L:FOLP_192-INS	NEG	NEG	MSR(D):MSRD_MLS	200--241--19	#FF2722	#0069EC	#0069EC	#0069EC	#0069EC	#0069EC	#0069EC	#0069EC	#0069EC	#FF2722	#0069EC	#0069EC	#0069EC	#FF2722	#0069EC	#0069EC	#0069EC	#0069EC	#0069EC	#0069EC	NEG	#0069EC	POS	#FF2722	POS	#FF2722	FOLP_192-INS	NEG	#0069EC	N	N	Y	Y	Y	Y	14015	GPS_ZA_4569	GERMS-SA	Y	SOUTH AFRICA	GAUTENG	_	_	NICD	APR	2004	M	4	_	_	_	BLOOD	P	_	QUELLUNG	6A	_	_	_	_	_	_	_	_	BROTH DILUTION	0.06	_	_	_	_	BROTH DILUTION	0.03	_	_	_	_	BROTH DILUTION	24	_	_	BROTH DILUTION	32	_	_	_	_	_	_	_	_	_	_	_	_	_	_	_	_	_	PrePCV	2009	PCV7	-26	28	1
31958_2#290	2245STDY8087884	GPS_ZA_4570	ERR3723863	ERS3783202	1	UNIQUE	NO	N	7067	12	5	54	38	27	14	6	SOUTH AFRICA	IPD	#N/A	Y	34	#3fc6d1	34	#ff897c	2	2	0	<= 0.03	S	S	<= 0.03	S	<= 0.06	S	<= 0.06	S	S	<= 0.5	S	S	<= 0.5	S	0.06	S	0.06	S	<= 1	S	<= 2	S	NEG	>= 4	R	<= 0.25	S	<= 0.25	S	<= 2	S	<= 2	S	<= 1	S	0.5	S	NEG	FOLA-Q1H-E14D-I20L:FOLP_169-INS	NEG	NEG	NEG	2--2--0	#0069EC	#0069EC	#0069EC	#0069EC	#0069EC	#0069EC	#0069EC	#0069EC	#0069EC	#0069EC	#0069EC	#0069EC	#0069EC	#FF2722	#0069EC	#0069EC	#0069EC	#0069EC	#0069EC	#0069EC	NEG	#0069EC	NEG	#0069EC	POS	#FF2722	FOLP_169-INS	NEG	#0069EC	N	N	N	N	N	N	13754	GPS_ZA_4570	GERMS-SA	Y	SOUTH AFRICA	GAUTENG	_	_	NICD	APR	2004	M	_	6	_	_	BLOOD	P	_	QUELLUNG	34	_	_	_	_	_	_	_	_	_	_	_	_	_	_	_	_	_	_	_	_	_	_	_	_	BROTH DILUTION	16	_	_	_	_	BROTH DILUTION	0.5	_	_	_	_	_	_	_	_	_	_	_	PrePCV	2009	PCV7	-26	28	1
31958_2#293	2245STDY8087885	GPS_ZA_4571	ERR3723866	ERS3783203	1	UNIQUE	NO	N	217	10	18	4	1	7	19	9	SOUTH AFRICA	IPD	#N/A	Y	2	#8da9ac	1	#416800	2	44	0	<= 0.03	S	S	<= 0.03	S	<= 0.06	S	<= 0.06	S	S	<= 0.5	S	S	<= 0.5	S	0.06	S	0.06	S	<= 1	S	<= 2	S	NEG	0.5	S	<= 0.25	S	<= 0.25	S	<= 2	S	<= 2	S	<= 1	S	0.5	S	NEG	NEG	NEG	NEG	NEG	2--44--0	#0069EC	#0069EC	#0069EC	#0069EC	#0069EC	#0069EC	#0069EC	#0069EC	#0069EC	#0069EC	#0069EC	#0069EC	#0069EC	#0069EC	#0069EC	#0069EC	#0069EC	#0069EC	#0069EC	#0069EC	NEG	#0069EC	NEG	#0069EC	NEG	#0069EC	NEG	NEG	#0069EC	N	Y	Y	Y	Y	Y	13677	GPS_ZA_4571	GERMS-SA	Y	SOUTH AFRICA	GAUTENG	_	_	NICD	MAR	2004	F	4	_	_	_	BLOOD	_	_	QUELLUNG	1	_	_	_	_	_	_	_	_	_	_	_	_	_	_	_	_	_	_	_	_	_	_	_	_	BROTH DILUTION	0.75	_	_	_	_	_	_	_	_	_	_	_	_	_	_	_	_	_	PrePCV	2009	PCV7	-26	28	1
31958_2#297	2245STDY8087886	GPS_ZA_4572	ERR3723870	ERS3783204	1	UNIQUE	NO	N	8771	2	62	1	4	6	20	5	SOUTH AFRICA	IPD	#N/A	N	37	#da3a83	6B	#3c9f00	200	237	458	0.25	R	S	0.12	S	0.12	S	<= 0.06	S	S	<= 0.5	S	S	<= 0.5	S	0.06	S	0.06	S	<= 1	S	<= 2	S	NEG	2	I	<= 0.25	S	<= 0.25	S	<= 2	S	<= 2	S	<= 1	S	0.5	S	NEG	FOLP_178-INS	NEG	NEG	NEG	200--237--458	#FF2722	#0069EC	#0069EC	#0069EC	#0069EC	#0069EC	#0069EC	#0069EC	#0069EC	#0069EC	#0069EC	#0069EC	#0069EC	#F797B1	#0069EC	#0069EC	#0069EC	#0069EC	#0069EC	#0069EC	NEG	#0069EC	NEG	#0069EC	NEG	#0069EC	FOLP_178-INS	NEG	#0069EC	Y	Y	Y	Y	Y	Y	8970	GPS_ZA_4572	GERMS-SA	Y	SOUTH AFRICA	GAUTENG	_	_	NICD	SEP	2006	F	5	_	_	_	BLOOD	_	_	QUELLUNG	6B	_	_	_	_	_	_	_	_	BROTH DILUTION	0.12	_	_	_	_	BROTH DILUTION	0.06	_	_	_	_	_	_	_	_	BROTH DILUTION	6	_	_	_	_	_	_	_	_	_	_	_	_	_	_	BROTH DILUTION	1	_	PrePCV	2009	PCV7	-26	28	1
31958_2#301	2245STDY8087887	GPS_ZA_4573	ERR3723874	ERS3783205	1	UNIQUE	NO	N	2062	1	5	53	32	14	20	199	SOUTH AFRICA	IPD	#N/A	Y	17	#e55abe	19A	#43bbff	NEW	13	19	0.25	R	S	0.25	S	<= 0.06	S	0.12	S	S	<= 0.5	S	S	<= 0.5	S	0.06	S	0.06	S	<= 1	S	<= 2	S	NEG	2	I	<= 0.25	S	<= 0.25	S	<= 2	S	<= 2	S	<= 1	S	0.5	S	NEG	FOLP_195-INS	NEG	NEG	NEG	NEW--13--19	#FF2722	#0069EC	#0069EC	#0069EC	#0069EC	#0069EC	#0069EC	#0069EC	#0069EC	#0069EC	#0069EC	#0069EC	#0069EC	#F797B1	#0069EC	#0069EC	#0069EC	#0069EC	#0069EC	#0069EC	NEG	#0069EC	NEG	#0069EC	NEG	#0069EC	FOLP_195-INS	NEG	#0069EC	N	N	Y	Y	Y	Y	18997	GPS_ZA_4573	GERMS-SA	Y	SOUTH AFRICA	KWAZULU NATAL	_	_	NICD	AUG	2008	F	_	11	_	_	PLEURAL FLUID	_	_	QUELLUNG	19A	_	_	_	_	_	_	_	_	BROTH DILUTION	0.25	_	_	_	_	BROTH DILUTION	0.12	_	_	_	_	_	_	_	_	BROTH DILUTION	0.75	_	_	_	_	_	_	_	_	_	_	_	_	_	_	BROTH DILUTION	1	_	PrePCV	2009	PCV7	-29	31	1
31958_2#306	2245STDY8087888	GPS_ZA_4574	ERR3723879	ERS3783207	1	UNIQUE	NO	N	16869	43	13	54	1	11	635	5	SOUTH AFRICA	IPD	#N/A	Y	168	#e87361	15A	#c5ac00	200	237	458	0.25	R	S	0.12	S	0.12	S	<= 0.06	S	S	<= 0.5	S	S	<= 0.5	S	0.06	S	0.06	S	<= 1	S	<= 2	S	NEG	2	I	<= 0.25	S	<= 0.25	S	<= 2	S	<= 2	S	<= 1	S	0.5	S	NEG	FOLP_195-INS	NEG	NEG	NEG	200--237--458	#FF2722	#0069EC	#0069EC	#0069EC	#0069EC	#0069EC	#0069EC	#0069EC	#0069EC	#0069EC	#0069EC	#0069EC	#0069EC	#F797B1	#0069EC	#0069EC	#0069EC	#0069EC	#0069EC	#0069EC	NEG	#0069EC	NEG	#0069EC	NEG	#0069EC	FOLP_195-INS	NEG	#0069EC	N	N	N	N	N	N	1709	GPS_ZA_4574	GERMS-SA	Y	SOUTH AFRICA	FREE STATE	_	_	NICD	JUL	2000	M	_	4	_	_	BLOOD	_	_	QUELLUNG	15	_	_	_	_	_	_	_	_	_	_	_	_	_	_	_	_	_	_	_	_	_	_	_	_	BROTH DILUTION	0.25	_	_	_	_	BROTH DILUTION	1.5	_	_	_	_	_	_	_	_	_	_	_	PrePCV	2009	PCV7	-29.11851	26.21634	1
31958_2#310	2245STDY8087889	GPS_ZA_4575	ERR3723883	ERS3783206	1	UNIQUE	NO	Y	5912	10	19	2	17	6	22	14	SOUTH AFRICA	IPD	IPD	Y	10	#dbb532	14	#0156b8	17	46	131	2	R	S	1	S	0.5	I	0.5	S	S	<= 0.5	S	S	> 2	R	> 32	R	> 2	R	<= 1	S	<= 2	S	POS	>= 4	R	> 8	R	>= 1	R	<= 2	S	<= 2	S	<= 1	S	0.5	S	ERMB	FOLA-Q1Y-E14D-I20L:FOLP_169-INS	TET	NEG	NEG	17--46--131	#FF2722	#0069EC	#0069EC	#F797B1	#0069EC	#0069EC	#0069EC	#0069EC	#FF2722	#FF2722	#FF2722	#0069EC	#0069EC	#FF2722	#FF2722	#FF2722	#0069EC	#0069EC	#0069EC	#0069EC	POS	#FF2722	NEG	#0069EC	POS	#FF2722	FOLP_169-INS	NEG	#0069EC	Y	Y	Y	Y	Y	Y	14118	GPS_ZA_4575	GERMS-SA	Y	SOUTH AFRICA	GAUTENG	_	_	NICD	MAY	2004	M	_	11	_	_	BLOOD	P	_	QUELLUNG	14	_	_	_	_	_	_	_	_	BROTH DILUTION	0.5	_	_	_	_	BROTH DILUTION	0.5	_	_	_	_	BROTH DILUTION	256	BROTH DILUTION	256	BROTH DILUTION	4	_	_	_	_	_	_	_	_	BROTH DILUTION	8	_	_	_	_	_	_	_	PrePCV	2009	PCV7	-26	28	1
31958_2#314	2245STDY8087890	GPS_ZA_4576	ERR3723887	ERS3783208	1	UNIQUE	NO	N	8337	15	29	4	21	30	1	79	SOUTH AFRICA	IPD	#N/A	Y	14	#3cca7c	23F	#ffa2e0	0	NEW	0	<= 0.03	S	S	<= 0.03	S	<= 0.06	S	<= 0.06	S	S	<= 0.5	S	S	<= 0.5	S	8	R	0.06	S	<= 1	S	<= 2	S	NEG	>= 4	R	> 8	R	>= 1	R	<= 2	S	<= 2	S	<= 1	S	0.5	S	MEF	FOLA-Q1H-I20L:FOLP_169-INS	TETM	NEG	MSR(D):MSRD_MLS	0--NEW--0	#0069EC	#0069EC	#0069EC	#0069EC	#0069EC	#0069EC	#0069EC	#0069EC	#0069EC	#FF2722	#0069EC	#0069EC	#0069EC	#FF2722	#FF2722	#FF2722	#0069EC	#0069EC	#0069EC	#0069EC	NEG	#0069EC	POS	#FF2722	POS	#FF2722	FOLP_169-INS	NEG	#0069EC	Y	Y	Y	Y	Y	Y	14051	GPS_ZA_4576	GERMS-SA	Y	SOUTH AFRICA	WESTERN CAPE	_	_	NICD	APR	2004	F	2	_	_	_	CSF	_	_	QUELLUNG	23F	_	_	_	_	_	_	_	_	_	_	_	_	_	_	_	_	_	_	_	_	BROTH DILUTION	8	BROTH DILUTION	0.094	BROTH DILUTION	2	_	_	_	_	_	_	_	_	BROTH DILUTION	32	_	_	_	_	_	_	_	PrePCV	2009	PCV7	-34	20	1
31958_2#319	2245STDY8087891	GPS_ZA_4577	ERR3723892	ERS3783209	1	UNIQUE	NO	N	2062	1	5	53	32	14	20	199	SOUTH AFRICA	IPD	#N/A	Y	17	#e55abe	19A	#43bbff	NEW	13	19	0.25	R	S	0.25	S	<= 0.06	S	0.12	S	S	<= 0.5	S	S	<= 0.5	S	0.06	S	0.06	S	<= 1	S	<= 2	S	NEG	2	I	<= 0.25	S	<= 0.25	S	<= 2	S	<= 2	S	<= 1	S	0.5	S	NEG	FOLP_195-INS	NEG	NEG	NEG	NEW--13--19	#FF2722	#0069EC	#0069EC	#0069EC	#0069EC	#0069EC	#0069EC	#0069EC	#0069EC	#0069EC	#0069EC	#0069EC	#0069EC	#F797B1	#0069EC	#0069EC	#0069EC	#0069EC	#0069EC	#0069EC	NEG	#0069EC	NEG	#0069EC	NEG	#0069EC	FOLP_195-INS	NEG	#0069EC	N	N	Y	Y	Y	Y	14017	GPS_ZA_4577	GERMS-SA	Y	SOUTH AFRICA	GAUTENG	_	_	NICD	APR	2004	M	1	_	_	_	BLOOD	_	_	QUELLUNG	19A	_	_	_	_	_	_	_	_	BROTH DILUTION	0.12	_	_	_	_	BROTH DILUTION	0.06	_	_	_	_	_	_	_	_	BROTH DILUTION	2	_	_	_	_	_	_	_	_	_	_	_	_	_	_	_	_	_	PrePCV	2009	PCV7	-26	28	1
31958_2#322	2245STDY8087892	GPS_ZA_4578	ERR3723895	ERS3783210	1	UNIQUE	NO	N	2652	4	5	4	5	5	3	8	SOUTH AFRICA	IPD	#N/A	N	18	#4cc48c	14	#0156b8	15	12	NEW	2	R	S	1	S	0.5	I	1	I	S	1	I	S	> 2	R	> 32	R	> 2	R	<= 1	S	<= 2	S	POS	>= 4	R	> 8	R	>= 1	R	<= 2	S	<= 2	S	<= 1	S	0.5	S	ERMB	FOLA-D12G-E14D-I20L:FOLP_178-INS	TETM	NEG	NEG	15--12--NEW	#FF2722	#0069EC	#0069EC	#F797B1	#F797B1	#0069EC	#F797B1	#0069EC	#FF2722	#FF2722	#FF2722	#0069EC	#0069EC	#FF2722	#FF2722	#FF2722	#0069EC	#0069EC	#0069EC	#0069EC	POS	#FF2722	NEG	#0069EC	POS	#FF2722	FOLP_178-INS	NEG	#0069EC	Y	Y	Y	Y	Y	Y	13756	GPS_ZA_4578	GERMS-SA	Y	SOUTH AFRICA	GAUTENG	_	_	NICD	MAR	2004	F	5	_	_	_	CSF	P	_	QUELLUNG	14	_	_	_	_	_	_	_	_	BROTH DILUTION	0.25	_	_	_	_	BROTH DILUTION	0.12	_	_	_	_	BROTH DILUTION	256	BROTH DILUTION	256	BROTH DILUTION	32	_	_	_	_	_	_	_	_	BROTH DILUTION	48	_	_	_	_	_	_	_	PrePCV	2009	PCV7	-26	28	1
31958_2#330	2245STDY8087894	GPS_ZA_4580	ERR3723903	ERS3783213	1	UNIQUE	NO	N	8771	2	62	1	4	6	20	5	SOUTH AFRICA	IPD	#N/A	Y	37	#da3a83	6B	#3c9f00	200	237	458	0.25	R	S	0.12	S	0.12	S	<= 0.06	S	S	<= 0.5	S	S	<= 0.5	S	0.06	S	0.06	S	<= 1	S	<= 2	S	NEG	2	I	<= 0.25	S	<= 0.25	S	<= 2	S	<= 2	S	<= 1	S	0.5	S	NEG	FOLP_178-INS	NEG	NEG	NEG	200--237--458	#FF2722	#0069EC	#0069EC	#0069EC	#0069EC	#0069EC	#0069EC	#0069EC	#0069EC	#0069EC	#0069EC	#0069EC	#0069EC	#F797B1	#0069EC	#0069EC	#0069EC	#0069EC	#0069EC	#0069EC	NEG	#0069EC	NEG	#0069EC	NEG	#0069EC	FOLP_178-INS	NEG	#0069EC	Y	Y	Y	Y	Y	Y	9387	GPS_ZA_4580	GERMS-SA	Y	SOUTH AFRICA	KWAZULU NATAL	_	_	NICD	SEP	2006	_	_	9	_	_	CSF	_	_	QUELLUNG	6B	_	_	_	_	_	_	_	_	BROTH DILUTION	0.12	_	_	_	_	BROTH DILUTION	0.06	_	_	_	_	_	_	_	_	BROTH DILUTION	32	_	_	_	_	_	_	_	_	_	_	_	_	_	_	BROTH DILUTION	1	_	PrePCV	2009	PCV7	-29	31	1
31958_2#335	2245STDY8087895	GPS_ZA_4581	ERR3723908	ERS3783212	1	UNIQUE	NO	Y	230	12	19	2	17	6	22	14	SOUTH AFRICA	IPD	IPD	Y	10	#dbb532	14	#0156b8	17	46	131	2	R	S	1	S	0.5	I	0.5	S	S	<= 0.5	S	S	> 2	R	> 32	R	> 2	R	<= 1	S	<= 2	S	POS	>= 4	R	> 8	R	>= 1	R	<= 2	S	<= 2	S	<= 1	S	0.5	S	ERMB	FOLA-Q1Y-E14D-I20L:FOLP_169-INS	TET	NEG	NEG	17--46--131	#FF2722	#0069EC	#0069EC	#F797B1	#0069EC	#0069EC	#0069EC	#0069EC	#FF2722	#FF2722	#FF2722	#0069EC	#0069EC	#FF2722	#FF2722	#FF2722	#0069EC	#0069EC	#0069EC	#0069EC	POS	#FF2722	NEG	#0069EC	POS	#FF2722	FOLP_169-INS	NEG	#0069EC	Y	Y	Y	Y	Y	Y	19287	GPS_ZA_4581	GERMS-SA	Y	SOUTH AFRICA	GAUTENG	_	_	NICD	SEP	2008	M	2	_	_	_	BLOOD	_	_	QUELLUNG	14	_	_	_	_	_	_	_	_	BROTH DILUTION	1	_	_	_	_	BROTH DILUTION	0.5	_	_	_	_	BROTH DILUTION	256	BROTH DILUTION	256	BROTH DILUTION	2	_	_	_	_	_	_	_	_	BROTH DILUTION	6	_	_	_	_	BROTH DILUTION	1	_	PrePCV	2009	PCV7	-26	28	1
31958_2#339	2245STDY8087896	GPS_ZA_4582	ERR3723912	ERS3783214	1	UNIQUE	NO	N	347	12	8	9	3	3	20	57	SOUTH AFRICA	IPD	#N/A	UKWN	21	#9479e8	19F	#a5b4ff	221	274	411	0.25	R	S	0.12	S	<= 0.06	S	0.12	S	S	<= 0.5	S	S	<= 0.5	S	0.06	S	0.06	S	<= 1	S	<= 2	S	NEG	>= 4	R	<= 0.25	S	<= 0.25	S	<= 2	S	<= 2	S	<= 1	S	0.5	S	NEG	FOLA-Q1Y-I20L:FOLP_169-INS	NEG	NEG	NEG	221--274--411	#FF2722	#0069EC	#0069EC	#0069EC	#0069EC	#0069EC	#0069EC	#0069EC	#0069EC	#0069EC	#0069EC	#0069EC	#0069EC	#FF2722	#0069EC	#0069EC	#0069EC	#0069EC	#0069EC	#0069EC	NEG	#0069EC	NEG	#0069EC	POS	#FF2722	FOLP_169-INS	NEG	#0069EC	Y	Y	Y	Y	Y	Y	1922	GPS_ZA_4582	GERMS-SA	Y	SOUTH AFRICA	GAUTENG	_	_	NICD	AUG	2000	M	_	_	_	_	CSF	_	_	QUELLUNG	19F	_	_	_	_	_	_	_	_	BROTH DILUTION	0.06	_	_	_	_	BROTH DILUTION	0.06	_	_	_	_	_	_	_	_	BROTH DILUTION	2	_	_	_	_	BROTH DILUTION	1.5	_	_	_	_	_	_	_	_	_	_	_	PrePCV	2009	PCV7	-26	28	1
31958_2#343	2245STDY8087897	GPS_ZA_4583	ERR3723916	ERS3783215	1	UNIQUE	NO	N	12533	4	16	19	15	6	20	781	SOUTH AFRICA	IPD	#N/A	Y	1	#4867aa	19F	#a5b4ff	13	16	47	2	R	S	2	S	0.5	I	1	I	S	1	I	S	> 2	R	> 32	R	> 2	R	<= 1	S	<= 2	S	POS	>= 4	R	> 8	R	>= 1	R	<= 2	S	<= 2	S	<= 1	S	0.5	S	ERMB:MEF	FOLA-Q1Y-Q11H-E14D-I20L:FOLP_171-INS	TETM	NEG	MSR(D):MSRD_MLS	13--16--47	#FF2722	#0069EC	#0069EC	#F797B1	#F797B1	#0069EC	#F797B1	#0069EC	#FF2722	#FF2722	#FF2722	#0069EC	#0069EC	#FF2722	#FF2722	#FF2722	#0069EC	#0069EC	#0069EC	#0069EC	POS	#FF2722	POS	#FF2722	POS	#FF2722	FOLP_171-INS	NEG	#0069EC	Y	Y	Y	Y	Y	Y	14113	GPS_ZA_4583	GERMS-SA	Y	SOUTH AFRICA	FREE STATE	_	_	NICD	MAY	2004	M	_	8	_	_	BLOOD	P	_	QUELLUNG	19F	_	_	_	_	_	_	_	_	BROTH DILUTION	1	_	_	_	_	BROTH DILUTION	0.5	_	_	_	_	BROTH DILUTION	256	BROTH DILUTION	256	BROTH DILUTION	6	_	_	_	_	_	_	_	_	BROTH DILUTION	8	_	_	_	_	_	_	_	PrePCV	2009	PCV7	-29.11851	26.21634	1
31958_2#348	2245STDY8087898	GPS_ZA_4584	ERR3723921	ERS3783216	1	UNIQUE	NO	N	2062	1	5	53	32	14	20	199	SOUTH AFRICA	IPD	#N/A	Y	17	#e55abe	19A	#43bbff	NEW	13	19	0.25	R	S	0.25	S	<= 0.06	S	0.12	S	S	<= 0.5	S	S	<= 0.5	S	0.06	S	0.06	S	<= 1	S	<= 2	S	NEG	>= 4	R	<= 0.25	S	<= 0.25	S	<= 2	S	<= 2	S	<= 1	S	0.5	S	NEG	FOLA-I20L:FOLP_195-INS	NEG	NEG	NEG	NEW--13--19	#FF2722	#0069EC	#0069EC	#0069EC	#0069EC	#0069EC	#0069EC	#0069EC	#0069EC	#0069EC	#0069EC	#0069EC	#0069EC	#FF2722	#0069EC	#0069EC	#0069EC	#0069EC	#0069EC	#0069EC	NEG	#0069EC	NEG	#0069EC	POS	#FF2722	FOLP_195-INS	NEG	#0069EC	N	N	Y	Y	Y	Y	14066	GPS_ZA_4584	GERMS-SA	Y	SOUTH AFRICA	GAUTENG	_	_	NICD	MAY	2004	F	3	_	_	_	BLOOD	_	_	QUELLUNG	19A	_	_	_	_	_	_	_	_	BROTH DILUTION	0.06	_	_	_	_	BROTH DILUTION	0.06	_	_	_	_	_	_	_	_	BROTH DILUTION	32	_	_	_	_	_	_	_	_	_	_	_	_	_	_	_	_	_	PrePCV	2009	PCV7	-26	28	1
31958_2#351	2245STDY8087899	GPS_ZA_4585	ERR3723924	ERS3783217	1	UNIQUE	NO	N	5410	16	2	53	5	241	1	5	SOUTH AFRICA	IPD	#N/A	Y	79	#4a5cd4	4	#9020aa	220	272	385	0.25	R	S	0.12	S	<= 0.06	S	0.12	S	S	<= 0.5	S	S	<= 0.5	S	0.06	S	0.06	S	<= 1	S	<= 2	S	NEG	2	I	<= 0.25	S	<= 0.25	S	<= 2	S	<= 2	S	<= 1	S	0.5	S	NEG	FOLP_195-INS	NEG	NEG	NEG	220--272--385	#FF2722	#0069EC	#0069EC	#0069EC	#0069EC	#0069EC	#0069EC	#0069EC	#0069EC	#0069EC	#0069EC	#0069EC	#0069EC	#F797B1	#0069EC	#0069EC	#0069EC	#0069EC	#0069EC	#0069EC	NEG	#0069EC	NEG	#0069EC	NEG	#0069EC	FOLP_195-INS	NEG	#0069EC	Y	Y	Y	Y	Y	N	13848	GPS_ZA_4585	GERMS-SA	Y	SOUTH AFRICA	KWAZULU NATAL	_	_	NICD	APR	2004	M	_	9	_	_	BLOOD	_	_	QUELLUNG	4	_	_	_	_	_	_	_	_	BROTH DILUTION	0.12	_	_	_	_	BROTH DILUTION	0.12	_	_	_	_	_	_	_	_	BROTH DILUTION	2	_	_	_	_	_	_	_	_	_	_	_	_	_	_	_	_	_	PrePCV	2009	PCV7	-29	31	1
31958_2#356	2245STDY8087900	GPS_ZA_4586	ERR3723929	ERS3783219	1	UNIQUE	NO	N	16892	15	9	4	3	15	20	18	SOUTH AFRICA	IPD	#N/A	N	13	#bc5fd1	6A	#bd009a	0	4	3	<= 0.03	S	S	<= 0.03	S	<= 0.06	S	<= 0.06	S	S	<= 0.5	S	S	<= 0.5	S	0.06	S	0.06	S	<= 1	S	<= 2	S	NEG	2	I	<= 0.25	S	<= 0.25	S	<= 2	S	<= 2	S	<= 1	S	0.5	S	NEG	FOLP_178-INS	NEG	NEG	NEG	0--4--3	#0069EC	#0069EC	#0069EC	#0069EC	#0069EC	#0069EC	#0069EC	#0069EC	#0069EC	#0069EC	#0069EC	#0069EC	#0069EC	#F797B1	#0069EC	#0069EC	#0069EC	#0069EC	#0069EC	#0069EC	NEG	#0069EC	NEG	#0069EC	NEG	#0069EC	FOLP_178-INS	NEG	#0069EC	N	N	Y	Y	Y	Y	13774	GPS_ZA_4586	GERMS-SA	Y	SOUTH AFRICA	GAUTENG	_	_	NICD	APR	2004	M	5	_	_	_	CSF	_	_	QUELLUNG	6A	_	_	_	_	_	_	_	_	_	_	_	_	_	_	_	_	_	_	_	_	_	_	_	_	BROTH DILUTION	0.25	_	_	_	_	_	_	_	_	_	_	_	_	_	_	_	_	_	PrePCV	2009	PCV7	-26	28	1
31958_2#359	2245STDY8087901	GPS_ZA_4587	ERR3723932	ERS3783218	1	UNIQUE	NO	N	1447	6	13	8	6	25	6	8	SOUTH AFRICA	IPD	#N/A	Y	5	#9c34b3	6A	#bd009a	200	1	19	0.25	R	S	0.25	S	<= 0.06	S	0.12	S	S	<= 0.5	S	S	<= 0.5	S	8	R	0.06	S	<= 1	S	<= 2	S	NEG	>= 4	R	<= 0.25	S	<= 0.25	S	<= 2	S	<= 2	S	<= 1	S	0.5	S	MEF	FOLA-I20L:FOLP_169-INS	NEG	NEG	MSR(D):MSRD_MLS	200--1--19	#FF2722	#0069EC	#0069EC	#0069EC	#0069EC	#0069EC	#0069EC	#0069EC	#0069EC	#FF2722	#0069EC	#0069EC	#0069EC	#FF2722	#0069EC	#0069EC	#0069EC	#0069EC	#0069EC	#0069EC	NEG	#0069EC	POS	#FF2722	POS	#FF2722	FOLP_169-INS	NEG	#0069EC	N	N	Y	Y	Y	Y	13706	GPS_ZA_4587	GERMS-SA	Y	SOUTH AFRICA	GAUTENG	_	_	NICD	APR	2004	F	1	_	_	_	BLOOD	P	_	QUELLUNG	6A	_	_	_	_	_	_	_	_	BROTH DILUTION	0.12	_	_	_	_	BROTH DILUTION	0.06	_	_	_	_	BROTH DILUTION	16	BROTH DILUTION	0.125	BROTH DILUTION	32	_	_	_	_	_	_	_	_	_	_	_	_	_	_	_	_	_	PrePCV	2009	PCV7	-26	28	1
31958_2#361	2245STDY8087902	GPS_ZA_4588	ERR3723934	ERS3783220	1	UNIQUE	NO	N	8771	2	62	1	4	6	20	5	SOUTH AFRICA	IPD	#N/A	Y	37	#da3a83	6B	#3c9f00	200	237	458	0.25	R	S	0.12	S	0.12	S	<= 0.06	S	S	<= 0.5	S	S	<= 0.5	S	0.06	S	0.06	S	<= 1	S	<= 2	S	NEG	2	I	<= 0.25	S	<= 0.25	S	<= 2	S	<= 2	S	<= 1	S	0.5	S	NEG	FOLP_178-INS	NEG	NEG	NEG	200--237--458	#FF2722	#0069EC	#0069EC	#0069EC	#0069EC	#0069EC	#0069EC	#0069EC	#0069EC	#0069EC	#0069EC	#0069EC	#0069EC	#F797B1	#0069EC	#0069EC	#0069EC	#0069EC	#0069EC	#0069EC	NEG	#0069EC	NEG	#0069EC	NEG	#0069EC	FOLP_178-INS	NEG	#0069EC	Y	Y	Y	Y	Y	Y	10525	GPS_ZA_4588	GERMS-SA	Y	SOUTH AFRICA	GAUTENG	_	_	NICD	DEC	2006	M	4	_	_	_	CSF	_	_	QUELLUNG	6B	_	_	_	_	_	_	_	_	BROTH DILUTION	0.12	_	_	_	_	BROTH DILUTION	0.06	_	_	_	_	_	_	_	_	BROTH DILUTION	0.75	_	_	_	_	_	_	_	_	_	_	_	_	_	_	BROTH DILUTION	1	_	PrePCV	2009	PCV7	-26	28	1
31919_2#252	2245STDY8087903	GPS_ZA_4589	ERR3723441	ERS3783221	1	UNIQUE	NO	N	172	7	13	8	6	25	6	8	SOUTH AFRICA	IPD	#N/A	Y	5	#9c34b3	23F	#ffa2e0	17	1	NEW	0.5	R	S	0.12	S	0.12	S	0.25	S	S	<= 0.5	S	S	<= 0.5	S	0.06	S	0.06	S	<= 1	S	<= 2	S	NEG	>= 4	R	<= 0.25	S	<= 0.25	S	<= 2	S	<= 2	S	<= 1	S	0.5	S	NEG	FOLA-I20L:FOLP_169-INS	NEG	NEG	NEG	17--1--NEW	#FF2722	#0069EC	#0069EC	#0069EC	#0069EC	#0069EC	#0069EC	#0069EC	#0069EC	#0069EC	#0069EC	#0069EC	#0069EC	#FF2722	#0069EC	#0069EC	#0069EC	#0069EC	#0069EC	#0069EC	NEG	#0069EC	NEG	#0069EC	POS	#FF2722	FOLP_169-INS	NEG	#0069EC	Y	Y	Y	Y	Y	Y	3849	GPS_ZA_4589	GERMS-SA	Y	SOUTH AFRICA	MPUMALANGA	_	_	NICD	SEP	2005	M	4	_	_	_	BLOOD	_	_	QUELLUNG	23F	_	_	_	_	_	_	_	_	BROTH DILUTION	0.06	_	_	_	_	BROTH DILUTION	0.06	_	_	_	_	BROTH DILUTION	4	BROTH DILUTION	0.125	BROTH DILUTION	32	_	_	_	_	_	_	_	_	BROTH DILUTION	24	_	_	_	_	BROTH DILUTION	1	_	PrePCV	2009	PCV7	-26	30	1
31958_2#365	2245STDY8087904	GPS_ZA_4590	ERR3723938	ERS3783222	1	UNIQUE	NO	N	53	2	5	1	11	16	3	14	SOUTH AFRICA	IPD	#N/A	Y	3	#8854d2	8	#00880d	3	6	5	<= 0.03	S	S	<= 0.03	S	<= 0.06	S	<= 0.06	S	S	<= 0.5	S	S	<= 0.5	S	0.06	S	0.06	S	<= 1	S	<= 2	S	NEG	0.5	S	<= 0.25	S	<= 0.25	S	<= 2	S	<= 2	S	<= 1	S	0.5	S	NEG	NEG	NEG	NEG	NEG	3--6--5	#0069EC	#0069EC	#0069EC	#0069EC	#0069EC	#0069EC	#0069EC	#0069EC	#0069EC	#0069EC	#0069EC	#0069EC	#0069EC	#0069EC	#0069EC	#0069EC	#0069EC	#0069EC	#0069EC	#0069EC	NEG	#0069EC	NEG	#0069EC	NEG	#0069EC	NEG	NEG	#0069EC	N	N	N	N	Y	N	1950	GPS_ZA_4590	GERMS-SA	Y	SOUTH AFRICA	WESTERN CAPE	_	_	NICD	AUG	2000	M	1	_	_	_	BLOOD	P	_	QUELLUNG	6A	_	_	_	_	_	_	_	_	_	_	_	_	_	_	_	_	_	_	_	_	_	_	_	_	BROTH DILUTION	1.5	_	_	_	_	BROTH DILUTION	1	_	_	_	_	_	_	_	_	_	_	_	PrePCV	2009	PCV7	-34	20	1
31958_2#369	2245STDY8087905	GPS_ZA_4591	ERR3723942	ERS3783223	1	UNIQUE	NO	N	66	2	8	2	4	6	1	1	SOUTH AFRICA	IPD	#N/A	Y	16	#3d9945	9N	#d1006a	1	0	0	<= 0.03	S	S	<= 0.03	S	<= 0.06	S	<= 0.06	S	S	<= 0.5	S	S	<= 0.5	S	0.06	S	0.06	S	<= 1	S	<= 2	S	NEG	0.5	S	<= 0.25	S	<= 0.25	S	<= 2	S	<= 2	S	<= 1	S	0.5	S	NEG	NEG	NEG	NEG	NEG	1--0--0	#0069EC	#0069EC	#0069EC	#0069EC	#0069EC	#0069EC	#0069EC	#0069EC	#0069EC	#0069EC	#0069EC	#0069EC	#0069EC	#0069EC	#0069EC	#0069EC	#0069EC	#0069EC	#0069EC	#0069EC	NEG	#0069EC	NEG	#0069EC	NEG	#0069EC	NEG	NEG	#0069EC	N	N	N	N	N	N	14120	GPS_ZA_4591	GERMS-SA	Y	SOUTH AFRICA	WESTERN CAPE	_	_	NICD	MAY	2004	M	_	1	_	_	BLOOD	P	_	QUELLUNG	9N	_	_	_	_	_	_	_	_	_	_	_	_	_	_	_	_	_	_	_	_	_	_	_	_	BROTH DILUTION	0.25	_	_	_	_	_	_	_	_	_	_	_	_	_	_	_	_	_	PrePCV	2009	PCV7	-34	20	1
31958_2#373	2245STDY8087906	GPS_ZA_4592	ERR3723946	ERS3783224	1	UNIQUE	NO	N	16895	6	5	4	5	5	3	8	SOUTH AFRICA	IPD	#N/A	Y	18	#4cc48c	14	#0156b8	15	12	43	2	R	S	1	S	0.5	I	1	I	S	1	I	S	> 2	R	> 32	R	> 2	R	<= 1	S	<= 2	S	POS	>= 4	R	> 8	R	>= 1	R	<= 2	S	<= 2	S	<= 1	S	0.5	S	ERMB	FOLA-D12G-E14D-I20L:FOLP_178-INS	TETM	NEG	NEG	15--12--43	#FF2722	#0069EC	#0069EC	#F797B1	#F797B1	#0069EC	#F797B1	#0069EC	#FF2722	#FF2722	#FF2722	#0069EC	#0069EC	#FF2722	#FF2722	#FF2722	#0069EC	#0069EC	#0069EC	#0069EC	POS	#FF2722	NEG	#0069EC	POS	#FF2722	FOLP_178-INS	NEG	#0069EC	Y	Y	Y	Y	Y	Y	14072	GPS_ZA_4592	GERMS-SA	Y	SOUTH AFRICA	GAUTENG	_	_	NICD	APR	2004	M	_	2	_	_	BLOOD	_	_	QUELLUNG	14	_	_	_	_	_	_	_	_	BROTH DILUTION	0.5	_	_	_	_	BROTH DILUTION	0.25	_	_	_	_	BROTH DILUTION	256	BROTH DILUTION	256	BROTH DILUTION	32	_	_	_	_	_	_	_	_	BROTH DILUTION	24	_	_	_	_	_	_	_	PrePCV	2009	PCV7	-26	28	1
31958_2#377	2245STDY8087907	GPS_ZA_4593	ERR3723950	ERS3783225	1	UNIQUE	NO	N	12532	1	11	10	5	6	111	799	SOUTH AFRICA	IPD	#N/A	Y	54	#9f4762	9A	#d4008e	1	0	0	<= 0.03	S	S	<= 0.03	S	<= 0.06	S	<= 0.06	S	S	<= 0.5	S	S	<= 0.5	S	0.06	S	0.06	S	<= 1	S	<= 2	S	NEG	>= 4	R	<= 0.25	S	<= 0.25	S	<= 2	S	<= 2	S	<= 1	S	0.5	S	NEG	FOLA-I20L:FOLP_169-INS	NEG	NEG	NEG	1--0--0	#0069EC	#0069EC	#0069EC	#0069EC	#0069EC	#0069EC	#0069EC	#0069EC	#0069EC	#0069EC	#0069EC	#0069EC	#0069EC	#FF2722	#0069EC	#0069EC	#0069EC	#0069EC	#0069EC	#0069EC	NEG	#0069EC	NEG	#0069EC	POS	#FF2722	FOLP_169-INS	NEG	#0069EC	N	N	N	N	N	N	13855	GPS_ZA_4593	GERMS-SA	Y	SOUTH AFRICA	KWAZULU NATAL	_	_	NICD	MAR	2004	M	1	_	_	_	BLOOD	_	_	QUELLUNG	9V	_	_	_	_	_	_	_	_	_	_	_	_	_	_	_	_	_	_	_	_	_	_	_	_	BROTH DILUTION	4	_	_	_	_	_	_	_	_	_	_	_	_	_	_	_	_	_	PrePCV	2009	PCV7	-29	31	1
31958_2#382	2245STDY8087908	GPS_ZA_4594	ERR3723955	ERS3783226	1	UNIQUE	NO	N	16897	8	8	8	6	25	21	8	SOUTH AFRICA	IPD	#N/A	Y	5	#9c34b3	14	#0156b8	17	1	NEW	1	R	S	0.25	S	0.12	S	0.25	S	S	<= 0.5	S	S	1	I	0.06	S	0.06	S	<= 1	S	<= 2	S	NEG	>= 4	R	<= 0.25	S	<= 0.25	S	<= 2	S	<= 2	S	<= 1	S	0.5	S	NEG	FOLA-I20L:FOLP_169-INS	NEG	NEG	NEG	17--1--NEW	#FF2722	#0069EC	#0069EC	#0069EC	#0069EC	#0069EC	#0069EC	#0069EC	#F797B1	#0069EC	#0069EC	#0069EC	#0069EC	#FF2722	#0069EC	#0069EC	#0069EC	#0069EC	#0069EC	#0069EC	NEG	#0069EC	NEG	#0069EC	POS	#FF2722	FOLP_169-INS	NEG	#0069EC	Y	Y	Y	Y	Y	Y	13783	GPS_ZA_4594	GERMS-SA	Y	SOUTH AFRICA	GAUTENG	_	_	NICD	APR	2004	F	_	5	_	_	BLOOD	_	_	QUELLUNG	14	_	_	_	_	_	_	_	_	BROTH DILUTION	0.12	_	_	_	_	BROTH DILUTION	0.25	_	_	_	_	_	_	_	_	BROTH DILUTION	6	_	_	_	_	_	_	_	_	_	_	_	_	_	_	_	_	_	PrePCV	2009	PCV7	-26	28	1
32139_2#1	2245STDY8087909	GPS_ZA_4595	ERR3795746	ERS3783227	1	UNIQUE	NO	N	5604	5	15	4	1	6	218	6	SOUTH AFRICA	IPD	#N/A	Y	155	#cb4b85	25F	#ff7642	0	0	23	<= 0.03	S	S	<= 0.03	S	<= 0.06	S	<= 0.06	S	S	<= 0.5	S	S	<= 0.5	S	0.06	S	0.06	S	<= 1	S	<= 2	S	NEG	2	I	> 8	R	>= 1	R	<= 2	S	<= 2	S	<= 1	S	0.5	S	NEG	FOLP_169-INS	TETM	NEG	NEG	0--0--23	#0069EC	#0069EC	#0069EC	#0069EC	#0069EC	#0069EC	#0069EC	#0069EC	#0069EC	#0069EC	#0069EC	#0069EC	#0069EC	#F797B1	#FF2722	#FF2722	#0069EC	#0069EC	#0069EC	#0069EC	NEG	#0069EC	NEG	#0069EC	NEG	#0069EC	FOLP_169-INS	NEG	#0069EC	N	N	N	N	N	N	13729	GPS_ZA_4595	GERMS-SA	Y	SOUTH AFRICA	GAUTENG	_	_	NICD	FEB	2004	M	2	_	_	_	BLOOD	_	_	QUELLUNG	25	_	_	_	_	_	_	_	_	_	_	_	_	_	_	_	_	_	_	_	_	_	_	_	_	BROTH DILUTION	0.75	_	_	_	_	_	_	_	_	BROTH DILUTION	6	_	_	_	_	_	_	_	PrePCV	2009	PCV7	-26	28	1
32139_2#5	2245STDY8087910	GPS_ZA_4596	ERR3795750	ERS3783228	1	UNIQUE	NO	N	8771	2	62	1	4	6	20	5	SOUTH AFRICA	IPD	#N/A	Y	37	#da3a83	6B	#3c9f00	200	237	458	0.25	R	S	0.12	S	0.12	S	<= 0.06	S	S	<= 0.5	S	S	<= 0.5	S	0.06	S	0.06	S	<= 1	S	<= 2	S	NEG	2	I	<= 0.25	S	<= 0.25	S	<= 2	S	<= 2	S	<= 1	S	0.5	S	NEG	FOLP_178-INS	NEG	NEG	NEG	200--237--458	#FF2722	#0069EC	#0069EC	#0069EC	#0069EC	#0069EC	#0069EC	#0069EC	#0069EC	#0069EC	#0069EC	#0069EC	#0069EC	#F797B1	#0069EC	#0069EC	#0069EC	#0069EC	#0069EC	#0069EC	NEG	#0069EC	NEG	#0069EC	NEG	#0069EC	FOLP_178-INS	NEG	#0069EC	Y	Y	Y	Y	Y	Y	10785	GPS_ZA_4596	GERMS-SA	Y	SOUTH AFRICA	KWAZULU NATAL	_	_	NICD	DEC	2006	M	3	_	_	_	BLOOD	_	_	QUELLUNG	6B	_	_	_	_	_	_	_	_	BROTH DILUTION	0.12	_	_	_	_	BROTH DILUTION	0.06	_	_	_	_	_	_	_	_	BROTH DILUTION	4	_	_	_	_	_	_	_	_	_	_	_	_	_	_	BROTH DILUTION	1	_	PrePCV	2009	PCV7	-29	31	1
32139_2#9	2245STDY8087911	GPS_ZA_4597	ERR3795754	ERS3783230	1	UNIQUE	NO	N	2062	1	5	53	32	14	20	199	SOUTH AFRICA	IPD	#N/A	Y	17	#e55abe	19A	#43bbff	NEW	13	19	0.25	R	S	0.25	S	<= 0.06	S	0.12	S	S	<= 0.5	S	S	<= 0.5	S	0.06	S	0.06	S	<= 1	S	<= 2	S	NEG	>= 4	R	<= 0.25	S	<= 0.25	S	<= 2	S	<= 2	S	<= 1	S	0.5	S	NEG	FOLA-I20L:FOLP_195-INS	NEG	NEG	NEG	NEW--13--19	#FF2722	#0069EC	#0069EC	#0069EC	#0069EC	#0069EC	#0069EC	#0069EC	#0069EC	#0069EC	#0069EC	#0069EC	#0069EC	#FF2722	#0069EC	#0069EC	#0069EC	#0069EC	#0069EC	#0069EC	NEG	#0069EC	NEG	#0069EC	POS	#FF2722	FOLP_195-INS	NEG	#0069EC	N	N	Y	Y	Y	Y	19320	GPS_ZA_4597	GERMS-SA	Y	SOUTH AFRICA	KWAZULU NATAL	_	_	NICD	SEP	2008	M	2	_	_	_	BLOOD	_	_	QUELLUNG	19A	_	_	_	_	_	_	_	_	BROTH DILUTION	0.12	_	_	_	_	BROTH DILUTION	0.06	_	_	_	_	_	_	_	_	BROTH DILUTION	2	_	_	_	_	_	_	_	_	_	_	_	_	_	_	BROTH DILUTION	1	_	PrePCV	2009	PCV7	-29	31	1
32139_2#13	2245STDY8087912	GPS_ZA_4598	ERR3795758	ERS3783229	1	UNIQUE	NO	N	16871	10	13	4	50	6	10	14	SOUTH AFRICA	IPD	#N/A	UKWN	27	#b88ae6	4	#9020aa	0	0	3	<= 0.03	S	S	<= 0.03	S	<= 0.06	S	<= 0.06	S	S	<= 0.5	S	S	<= 0.5	S	0.06	S	0.06	S	<= 1	S	<= 2	S	NEG	2	I	<= 0.25	S	<= 0.25	S	<= 2	S	<= 2	S	<= 1	S	0.5	S	NEG	FOLP_178-INS	NEG	NEG	NEG	0--0--3	#0069EC	#0069EC	#0069EC	#0069EC	#0069EC	#0069EC	#0069EC	#0069EC	#0069EC	#0069EC	#0069EC	#0069EC	#0069EC	#F797B1	#0069EC	#0069EC	#0069EC	#0069EC	#0069EC	#0069EC	NEG	#0069EC	NEG	#0069EC	NEG	#0069EC	FOLP_178-INS	NEG	#0069EC	Y	Y	Y	Y	Y	N	2284	GPS_ZA_4598	GERMS-SA	Y	SOUTH AFRICA	GAUTENG	_	_	NICD	SEP	2000	F	_	_	_	_	BLOOD	_	_	QUELLUNG	4	_	_	_	_	_	_	_	_	BROTH DILUTION	0.12	_	_	_	_	BROTH DILUTION	0.09	_	_	_	_	_	_	_	_	BROTH DILUTION	0.5	_	_	_	_	BROTH DILUTION	1.5	_	_	_	_	_	_	_	_	_	_	_	PrePCV	2009	PCV7	-26	28	1
32139_2#17	2245STDY8087913	GPS_ZA_4599	ERR3795762	ERS3783231	1	UNIQUE	NO	Y	230	12	19	2	17	6	22	14	SOUTH AFRICA	IPD	IPD	Y	10	#dbb532	14	#0156b8	17	46	131	2	R	S	1	S	0.5	I	0.5	S	S	<= 0.5	S	S	> 2	R	> 32	R	> 2	R	<= 1	S	<= 2	S	POS	>= 4	R	> 8	R	>= 1	R	<= 2	S	<= 2	S	<= 1	S	0.5	S	ERMB	FOLA-Q1Y-E14D-I20L:FOLP_169-INS	TET	NEG	NEG	17--46--131	#FF2722	#0069EC	#0069EC	#F797B1	#0069EC	#0069EC	#0069EC	#0069EC	#FF2722	#FF2722	#FF2722	#0069EC	#0069EC	#FF2722	#FF2722	#FF2722	#0069EC	#0069EC	#0069EC	#0069EC	POS	#FF2722	NEG	#0069EC	POS	#FF2722	FOLP_169-INS	NEG	#0069EC	Y	Y	Y	Y	Y	Y	14130	GPS_ZA_4599	GERMS-SA	Y	SOUTH AFRICA	GAUTENG	_	_	NICD	MAY	2004	F	4	_	_	_	BLOOD	P	_	QUELLUNG	14	_	_	_	_	_	_	_	_	BROTH DILUTION	0.5	_	_	_	_	BROTH DILUTION	0.5	_	_	_	_	BROTH DILUTION	256	BROTH DILUTION	256	BROTH DILUTION	4	_	_	_	_	_	_	_	_	BROTH DILUTION	8	_	_	_	_	_	_	_	PrePCV	2009	PCV7	-26	28	1
32139_2#21	2245STDY8087914	GPS_ZA_4600	ERR3795766	ERS3783232	1	UNIQUE	NO	N	2057	1	5	53	32	14	20	5	SOUTH AFRICA	IPD	#N/A	Y	17	#e55abe	19A	#43bbff	16	212	19	0.25	R	S	0.25	S	0.12	S	0.12	S	S	<= 0.5	S	S	<= 0.5	S	0.06	S	0.06	S	<= 1	S	<= 2	S	NEG	>= 4	R	<= 0.25	S	<= 0.25	S	<= 2	S	<= 2	S	<= 1	S	0.5	S	NEG	FOLA-Q1Y-N16H-I20L:FOLP_169-INS	NEG	NEG	NEG	16--212--19	#FF2722	#0069EC	#0069EC	#0069EC	#0069EC	#0069EC	#0069EC	#0069EC	#0069EC	#0069EC	#0069EC	#0069EC	#0069EC	#FF2722	#0069EC	#0069EC	#0069EC	#0069EC	#0069EC	#0069EC	NEG	#0069EC	NEG	#0069EC	POS	#FF2722	FOLP_169-INS	NEG	#0069EC	N	N	Y	Y	Y	Y	14087	GPS_ZA_4600	GERMS-SA	Y	SOUTH AFRICA	WESTERN CAPE	_	_	NICD	MAY	2004	F	3	_	_	_	BLOOD	_	_	QUELLUNG	19A	_	_	_	_	_	_	_	_	BROTH DILUTION	0.12	_	_	_	_	BROTH DILUTION	0.06	_	_	_	_	_	_	_	_	BROTH DILUTION	1	_	_	_	_	_	_	_	_	_	_	_	_	_	_	_	_	_	PrePCV	2009	PCV7	-34	20	1
32139_2#26	2245STDY8087915	GPS_ZA_4601	ERR3795771	ERS3783233	1	UNIQUE	NO	N	271	4	16	19	15	6	20	26	SOUTH AFRICA	IPD	#N/A	Y	1	#4867aa	19F	#a5b4ff	13	16	47	2	R	S	2	S	0.5	I	1	I	S	1	I	S	> 2	R	> 32	R	> 2	R	<= 1	S	<= 2	S	POS	>= 4	R	> 8	R	>= 1	R	<= 2	S	<= 2	S	<= 1	S	0.5	S	ERMB:MEF	FOLA-Q1Y-Q11H-E14D-I20L:FOLP_171-INS	TETM	NEG	MSR(D):MSRD_MLS	13--16--47	#FF2722	#0069EC	#0069EC	#F797B1	#F797B1	#0069EC	#F797B1	#0069EC	#FF2722	#FF2722	#FF2722	#0069EC	#0069EC	#FF2722	#FF2722	#FF2722	#0069EC	#0069EC	#0069EC	#0069EC	POS	#FF2722	POS	#FF2722	POS	#FF2722	FOLP_171-INS	NEG	#0069EC	Y	Y	Y	Y	Y	Y	13862	GPS_ZA_4601	GERMS-SA	Y	SOUTH AFRICA	FREE STATE	_	_	NICD	APR	2004	M	2	_	_	_	BLOOD	N	_	QUELLUNG	19F	_	_	_	_	_	_	_	_	BROTH DILUTION	1	_	_	_	_	BROTH DILUTION	1	_	_	_	_	BROTH DILUTION	256	BROTH DILUTION	256	BROTH DILUTION	12	_	_	_	_	_	_	_	_	BROTH DILUTION	8	_	_	_	_	_	_	_	PrePCV	2009	PCV7	-29.11851	26.21634	1
32139_2#30	2245STDY8087916	GPS_ZA_4602	ERR3795775	ERS3783234	1	UNIQUE	NO	N	1094	6	62	5	30	88	8	6	SOUTH AFRICA	IPD	#N/A	Y	41	#e96da2	6A	#bd009a	200	241	19	0.25	R	S	0.25	S	0.12	S	0.12	S	S	<= 0.5	S	S	<= 0.5	S	0.06	S	0.06	S	<= 1	S	<= 2	S	NEG	>= 4	R	<= 0.25	S	<= 0.25	S	<= 2	S	<= 2	S	<= 1	S	0.5	S	NEG	FOLA-Q1H-I20L:FOLP_192-INS	NEG	NEG	NEG	200--241--19	#FF2722	#0069EC	#0069EC	#0069EC	#0069EC	#0069EC	#0069EC	#0069EC	#0069EC	#0069EC	#0069EC	#0069EC	#0069EC	#FF2722	#0069EC	#0069EC	#0069EC	#0069EC	#0069EC	#0069EC	NEG	#0069EC	NEG	#0069EC	POS	#FF2722	FOLP_192-INS	NEG	#0069EC	N	N	Y	Y	Y	Y	13788	GPS_ZA_4602	GERMS-SA	Y	SOUTH AFRICA	GAUTENG	_	_	NICD	APR	2004	F	1	_	_	_	BLOOD	N	_	QUELLUNG	6A	_	_	_	_	_	_	_	_	BROTH DILUTION	0.03	_	_	_	_	BROTH DILUTION	0.03	_	_	_	_	_	_	_	_	BROTH DILUTION	8	_	_	_	_	_	_	_	_	_	_	_	_	_	_	_	_	_	PrePCV	2009	PCV7	-26	28	1
32139_2#34	2245STDY8087917	GPS_ZA_4603	ERR3795779	ERS3783235	1	UNIQUE	NO	N	2062	1	5	53	32	14	20	199	SOUTH AFRICA	IPD	#N/A	Y	17	#e55abe	19A	#43bbff	NEW	13	19	0.25	R	S	0.25	S	<= 0.06	S	0.12	S	S	<= 0.5	S	S	<= 0.5	S	0.06	S	0.06	S	<= 1	S	<= 2	S	NEG	>= 4	R	<= 0.25	S	<= 0.25	S	<= 2	S	>= 8	R	<= 1	S	0.5	S	NEG	FOLA-Q1H-I20L:FOLP_195-INS	NEG	NEG	CAT	NEW--13--19	#FF2722	#0069EC	#0069EC	#0069EC	#0069EC	#0069EC	#0069EC	#0069EC	#0069EC	#0069EC	#0069EC	#0069EC	#0069EC	#FF2722	#0069EC	#0069EC	#0069EC	#FF2722	#0069EC	#0069EC	NEG	#0069EC	NEG	#0069EC	POS	#FF2722	FOLP_195-INS	POS	#FF2722	N	N	Y	Y	Y	Y	13736	GPS_ZA_4603	GERMS-SA	Y	SOUTH AFRICA	GAUTENG	_	_	NICD	APR	2004	M	_	10	_	_	BLOOD	_	_	QUELLUNG	19A	_	_	_	_	_	_	_	_	BROTH DILUTION	0.06	_	_	_	_	BROTH DILUTION	0.03	_	_	_	_	_	_	_	_	BROTH DILUTION	32	_	_	_	_	_	_	BROTH DILUTION	12	_	_	_	_	_	_	_	_	_	PrePCV	2009	PCV7	-26	28	1
32139_2#38	2245STDY8087918	GPS_ZA_4604	ERR3795783	ERS3783236	1	UNIQUE	NO	N	8771	2	62	1	4	6	20	5	SOUTH AFRICA	IPD	#N/A	Y	37	#da3a83	6B	#3c9f00	200	237	458	0.25	R	S	0.12	S	0.12	S	<= 0.06	S	S	<= 0.5	S	S	<= 0.5	S	0.06	S	0.06	S	<= 1	S	<= 2	S	NEG	2	I	<= 0.25	S	<= 0.25	S	<= 2	S	<= 2	S	<= 1	S	0.5	S	NEG	FOLP_178-INS	NEG	NEG	NEG	200--237--458	#FF2722	#0069EC	#0069EC	#0069EC	#0069EC	#0069EC	#0069EC	#0069EC	#0069EC	#0069EC	#0069EC	#0069EC	#0069EC	#F797B1	#0069EC	#0069EC	#0069EC	#0069EC	#0069EC	#0069EC	NEG	#0069EC	NEG	#0069EC	NEG	#0069EC	FOLP_178-INS	NEG	#0069EC	Y	Y	Y	Y	Y	Y	12423	GPS_ZA_4604	GERMS-SA	Y	SOUTH AFRICA	FREE STATE	_	_	NICD	JUN	2007	F	3	_	_	_	CSF	_	_	QUELLUNG	6B	_	_	_	_	_	_	_	_	BROTH DILUTION	0.12	_	_	_	_	BROTH DILUTION	0.06	_	_	_	_	_	_	_	_	BROTH DILUTION	0.5	_	_	_	_	_	_	_	_	_	_	_	_	_	_	BROTH DILUTION	1	_	PrePCV	2009	PCV7	-29.11851	26.21634	1
32139_2#42	2245STDY8087919	GPS_ZA_4605	ERR3795787	ERS3783237	1	UNIQUE	NO	N	5659	16	12	9	1	248	33	33	SOUTH AFRICA	IPD	#N/A	N	8	#8ea91e	5	#0cc44f	23	0	387	0.06	S	S	<= 0.03	S	<= 0.06	S	0.12	S	S	<= 0.5	S	S	<= 0.5	S	0.06	S	0.06	S	<= 1	S	<= 2	S	NEG	0.5	S	<= 0.25	S	<= 0.25	S	<= 2	S	<= 2	S	<= 1	S	0.5	S	NEG	NEG	NEG	NEG	NEG	23--0--387	#0069EC	#0069EC	#0069EC	#0069EC	#0069EC	#0069EC	#0069EC	#0069EC	#0069EC	#0069EC	#0069EC	#0069EC	#0069EC	#0069EC	#0069EC	#0069EC	#0069EC	#0069EC	#0069EC	#0069EC	NEG	#0069EC	NEG	#0069EC	NEG	#0069EC	NEG	NEG	#0069EC	N	Y	Y	Y	Y	Y	940	GPS_ZA_4605	GERMS-SA	Y	SOUTH AFRICA	KWAZULU NATAL	_	_	NICD	MAR	2005	M	5	_	_	_	BLOOD	_	_	QUELLUNG	5	_	_	_	_	_	_	_	_	_	_	_	_	_	_	_	_	_	_	_	_	_	_	_	_	BROTH DILUTION	6	_	_	_	_	_	_	_	_	_	_	_	_	_	_	BROTH DILUTION	1	_	PrePCV	2009	PCV7	-29	31	1
32139_2#46	2245STDY8087920	GPS_ZA_4606	ERR3795791	ERS3783238	1	UNIQUE	NO	N	185	7	22	1	2	5	1	14	SOUTH AFRICA	IPD	#N/A	Y	77	#9845c1	6B	#3c9f00	16	NEW	433	0.25	R	S	0.25	S	<= 0.06	S	0.25	S	S	<= 0.5	S	S	<= 0.5	S	0.06	S	0.06	S	<= 1	S	<= 2	S	NEG	>= 4	R	<= 0.25	S	<= 0.25	S	<= 2	S	<= 2	S	<= 1	S	0.5	S	NEG	FOLA-Q1H-I20L:FOLP_169-INS	NEG	NEG	NEG	16--NEW--433	#FF2722	#0069EC	#0069EC	#0069EC	#0069EC	#0069EC	#0069EC	#0069EC	#0069EC	#0069EC	#0069EC	#0069EC	#0069EC	#FF2722	#0069EC	#0069EC	#0069EC	#0069EC	#0069EC	#0069EC	NEG	#0069EC	NEG	#0069EC	POS	#FF2722	FOLP_169-INS	NEG	#0069EC	Y	Y	Y	Y	Y	Y	16024	GPS_ZA_4606	GERMS-SA	Y	SOUTH AFRICA	GAUTENG	_	_	NICD	SEP	2004	M	_	2	_	_	CSF	_	_	QUELLUNG	6B	_	_	_	_	_	_	_	_	BROTH DILUTION	0.12	_	_	_	_	BROTH DILUTION	0.12	_	_	_	_	_	_	_	_	BROTH DILUTION	32	_	_	_	_	_	_	_	_	_	_	_	_	_	_	_	_	_	PrePCV	2009	PCV7	-26	28	1
32139_2#50	2245STDY8087921	GPS_ZA_4607	ERR3795795	ERS3783239	1	UNIQUE	NO	N	8331	2	8	4	5	9	1	18	SOUTH AFRICA	IPD	#N/A	Y	90	#6e4fac	19F	#a5b4ff	200	NEW	NEW	0.25	R	S	0.25	S	<= 0.06	S	0.12	S	S	<= 0.5	S	S	<= 0.5	S	0.06	S	0.06	S	<= 1	S	<= 2	S	NEG	>= 4	R	<= 0.25	S	<= 0.25	S	<= 2	S	<= 2	S	<= 1	S	0.5	S	NEG	FOLA-Q1H-V3I-E14D-I20L:FOLP_192-INS	NEG	NEG	NEG	200--NEW--NEW	#FF2722	#0069EC	#0069EC	#0069EC	#0069EC	#0069EC	#0069EC	#0069EC	#0069EC	#0069EC	#0069EC	#0069EC	#0069EC	#FF2722	#0069EC	#0069EC	#0069EC	#0069EC	#0069EC	#0069EC	NEG	#0069EC	NEG	#0069EC	POS	#FF2722	FOLP_192-INS	NEG	#0069EC	Y	Y	Y	Y	Y	Y	17279	GPS_ZA_4607	GERMS-SA	Y	SOUTH AFRICA	KWAZULU NATAL	_	_	NICD	OCT	2004	F	1	_	_	_	CSF	_	_	QUELLUNG	19F	_	_	_	_	_	_	_	_	BROTH DILUTION	0.12	_	_	_	_	BROTH DILUTION	0.12	_	_	_	_	_	_	_	_	BROTH DILUTION	32	_	_	_	_	_	_	_	_	_	_	_	_	_	_	_	_	_	PrePCV	2009	PCV7	-29	31	1
32139_2#55	2245STDY8087922	GPS_ZA_4608	ERR3795800	ERS3783241	1	UNIQUE	NO	N	217	10	18	4	1	7	19	9	SOUTH AFRICA	IPD	#N/A	Y	2	#8da9ac	1	#416800	2	44	0	<= 0.03	S	S	<= 0.03	S	<= 0.06	S	<= 0.06	S	S	<= 0.5	S	S	<= 0.5	S	0.06	S	0.06	S	<= 1	S	<= 2	S	NEG	0.5	S	<= 0.25	S	<= 0.25	S	<= 2	S	<= 2	S	<= 1	S	0.5	S	NEG	NEG	NEG	NEG	NEG	2--44--0	#0069EC	#0069EC	#0069EC	#0069EC	#0069EC	#0069EC	#0069EC	#0069EC	#0069EC	#0069EC	#0069EC	#0069EC	#0069EC	#0069EC	#0069EC	#0069EC	#0069EC	#0069EC	#0069EC	#0069EC	NEG	#0069EC	NEG	#0069EC	NEG	#0069EC	NEG	NEG	#0069EC	N	Y	Y	Y	Y	Y	16908	GPS_ZA_4608	GERMS-SA	Y	SOUTH AFRICA	GAUTENG	_	_	NICD	OCT	2004	M	2	_	_	_	BLOOD	_	_	QUELLUNG	1	_	_	_	_	_	_	_	_	_	_	_	_	_	_	_	_	_	_	_	_	_	_	_	_	BROTH DILUTION	0.5	_	_	_	_	_	_	_	_	_	_	_	_	_	_	_	_	_	PrePCV	2009	PCV7	-26	28	1
32139_2#59	2245STDY8087923	GPS_ZA_4609	ERR3795804	ERS3783240	1	UNIQUE	NO	N	205	10	5	4	5	13	10	18	SOUTH AFRICA	IPD	#N/A	Y	27	#b88ae6	4	#9020aa	0	0	3	<= 0.03	S	S	<= 0.03	S	<= 0.06	S	<= 0.06	S	S	<= 0.5	S	S	<= 0.5	S	0.06	S	0.06	S	<= 1	S	<= 2	S	NEG	0.5	S	<= 0.25	S	<= 0.25	S	<= 2	S	<= 2	S	<= 1	S	0.5	S	NEG	NEG	NEG	NEG	NEG	0--0--3	#0069EC	#0069EC	#0069EC	#0069EC	#0069EC	#0069EC	#0069EC	#0069EC	#0069EC	#0069EC	#0069EC	#0069EC	#0069EC	#0069EC	#0069EC	#0069EC	#0069EC	#0069EC	#0069EC	#0069EC	NEG	#0069EC	NEG	#0069EC	NEG	#0069EC	NEG	NEG	#0069EC	Y	Y	Y	Y	Y	N	16724	GPS_ZA_4609	GERMS-SA	Y	SOUTH AFRICA	WESTERN CAPE	_	_	NICD	OCT	2004	F	3	_	_	_	CSF	_	_	QUELLUNG	4	_	_	_	_	_	_	_	_	_	_	_	_	_	_	_	_	_	_	_	_	_	_	_	_	BROTH DILUTION	0.38	_	_	_	_	_	_	_	_	_	_	_	_	_	_	_	_	_	PrePCV	2009	PCV7	-34	20	1
32139_2#63	2245STDY8087924	GPS_ZA_4610	ERR3795808	ERS3783242	1	UNIQUE	NO	N	16944	7	5	1	2	5	1	14	SOUTH AFRICA	IPD	#N/A	Y	77	#9845c1	6B	#3c9f00	16	NEW	NEW	0.25	R	S	0.06	S	<= 0.06	S	0.12	S	S	<= 0.5	S	S	<= 0.5	S	0.06	S	0.06	S	<= 1	S	<= 2	S	NEG	>= 4	R	<= 0.25	S	<= 0.25	S	<= 2	S	<= 2	S	<= 1	S	0.5	S	NEG	FOLA-Q1H-I20L:FOLP_169-INS	NEG	NEG	NEG	16--NEW--NEW	#FF2722	#0069EC	#0069EC	#0069EC	#0069EC	#0069EC	#0069EC	#0069EC	#0069EC	#0069EC	#0069EC	#0069EC	#0069EC	#FF2722	#0069EC	#0069EC	#0069EC	#0069EC	#0069EC	#0069EC	NEG	#0069EC	NEG	#0069EC	POS	#FF2722	FOLP_169-INS	NEG	#0069EC	Y	Y	Y	Y	Y	Y	16255	GPS_ZA_4610	GERMS-SA	Y	SOUTH AFRICA	GAUTENG	_	_	NICD	SEP	2004	M	_	4	_	_	BLOOD	P	_	QUELLUNG	6B	_	_	_	_	_	_	_	_	BROTH DILUTION	0.12	_	_	_	_	BROTH DILUTION	0.06	_	_	_	_	_	_	_	_	BROTH DILUTION	32	_	_	_	_	_	_	_	_	_	_	_	_	_	_	_	_	_	PrePCV	2009	PCV7	-26	28	1
32139_2#67	2245STDY8087925	GPS_ZA_4611	ERR3795812	ERS3783243	1	UNIQUE	NO	N	7307	7	22	1	2	5	1	27	SOUTH AFRICA	IPD	#N/A	Y	77	#9845c1	6B	#3c9f00	16	NEW	NEW	0.5	R	S	0.5	S	0.12	S	0.25	S	S	<= 0.5	S	S	2	R	0.06	S	0.06	S	<= 1	S	<= 2	S	NEG	>= 4	R	<= 0.25	S	<= 0.25	S	<= 2	S	<= 2	S	FLAG FLAG	FLAG	0.5	S	NEG	FOLA-Q1H-I20L:FOLP_169-INS	NEG	NEG	RPOB1-L28S	16--NEW--NEW	#FF2722	#0069EC	#0069EC	#0069EC	#0069EC	#0069EC	#0069EC	#0069EC	#FF2722	#0069EC	#0069EC	#0069EC	#0069EC	#FF2722	#0069EC	#0069EC	#0069EC	#0069EC	TRANSPARENT	#0069EC	NEG	#0069EC	NEG	#0069EC	POS	#FF2722	FOLP_169-INS	NEG	#0069EC	Y	Y	Y	Y	Y	Y	11479	GPS_ZA_4611	GERMS-SA	Y	SOUTH AFRICA	GAUTENG	_	_	NICD	APR	2007	M	1	_	_	_	BLOOD	P	_	QUELLUNG	6B	_	_	_	_	_	_	_	_	BROTH DILUTION	0.12	_	_	_	_	BROTH DILUTION	0.12	_	_	_	_	_	_	_	_	BROTH DILUTION	8	_	_	_	_	_	_	_	_	_	_	_	_	_	_	BROTH DILUTION	1	_	PrePCV	2009	PCV7	-26	28	1
31919_2#256	2245STDY8087926	GPS_ZA_4612	ERR3723445	ERS3783244	1	UNIQUE	NO	N	7307	7	22	1	2	5	1	27	SOUTH AFRICA	IPD	#N/A	Y	77	#9845c1	6B	#3c9f00	16	NEW	NEW	0.5	R	S	0.5	S	0.12	S	0.25	S	S	<= 0.5	S	S	2	R	0.06	S	0.06	S	<= 1	S	<= 2	S	NEG	>= 4	R	<= 0.25	S	<= 0.25	S	<= 2	S	<= 2	S	FLAG FLAG	FLAG	0.5	S	NEG	FOLA-Q1H-I20L:FOLP_169-INS	NEG	NEG	RPOB1-L28S	16--NEW--NEW	#FF2722	#0069EC	#0069EC	#0069EC	#0069EC	#0069EC	#0069EC	#0069EC	#FF2722	#0069EC	#0069EC	#0069EC	#0069EC	#FF2722	#0069EC	#0069EC	#0069EC	#0069EC	TRANSPARENT	#0069EC	NEG	#0069EC	NEG	#0069EC	POS	#FF2722	FOLP_169-INS	NEG	#0069EC	Y	Y	Y	Y	Y	Y	12796	GPS_ZA_4612	GERMS-SA	Y	SOUTH AFRICA	GAUTENG	_	_	NICD	JUL	2007	F	3	_	_	_	BLOOD	_	_	QUELLUNG	6B	_	_	_	_	_	_	_	_	BROTH DILUTION	0.5	_	_	_	_	BROTH DILUTION	0.5	_	_	_	_	_	_	_	_	BROTH DILUTION	32	_	_	_	_	_	_	_	_	_	_	_	_	_	_	BROTH DILUTION	256	_	PrePCV	2009	PCV7	-26	28	1
31919_2#260	2245STDY8087927	GPS_ZA_4613	ERR3723449	ERS3783245	1	UNIQUE	NO	N	7052	7	43	47	16	6	14	17	SOUTH AFRICA	IPD	#N/A	Y	48	#d483c9	15B/15C	#b98aff	218	18	171	0.25	R	S	0.12	S	0.12	S	0.12	S	S	<= 0.5	S	S	<= 0.5	S	0.06	S	0.06	S	<= 1	S	<= 2	S	NEG	>= 4	R	<= 0.25	S	<= 0.25	S	<= 2	S	<= 2	S	<= 1	S	0.5	S	NEG	FOLA-Q1H-V3I-D12G-E14D-I20L:FOLP_180-INS	NEG	NEG	NEG	218--18--171	#FF2722	#0069EC	#0069EC	#0069EC	#0069EC	#0069EC	#0069EC	#0069EC	#0069EC	#0069EC	#0069EC	#0069EC	#0069EC	#FF2722	#0069EC	#0069EC	#0069EC	#0069EC	#0069EC	#0069EC	NEG	#0069EC	NEG	#0069EC	POS	#FF2722	FOLP_180-INS	NEG	#0069EC	N	N	N	N	N	N	15532	GPS_ZA_4613	GERMS-SA	Y	SOUTH AFRICA	EASTERN CAPE	_	_	NICD	DEC	2007	M	1	_	_	_	CSF	_	_	QUELLUNG	15B/C	_	_	_	_	_	_	_	_	BROTH DILUTION	0.25	_	_	_	_	BROTH DILUTION	0.12	_	_	_	_	_	_	_	_	BROTH DILUTION	6	_	_	_	_	_	_	_	_	_	_	_	_	_	_	BROTH DILUTION	1	_	PrePCV	2009	PCV7	-32	27	1
32139_2#71	2245STDY8087928	GPS_ZA_4614	ERR3795816	ERS3783251	1	UNIQUE	NO	N	1094	6	62	5	30	88	8	6	SOUTH AFRICA	IPD	#N/A	Y	41	#e96da2	6A	#bd009a	200	241	19	0.25	R	S	0.25	S	0.12	S	0.12	S	S	<= 0.5	S	S	<= 0.5	S	0.06	S	0.06	S	<= 1	S	<= 2	S	NEG	>= 4	R	<= 0.25	S	<= 0.25	S	<= 2	S	<= 2	S	<= 1	S	0.5	S	NEG	FOLA-Q1H-I20L:FOLP_192-INS	NEG	NEG	NEG	200--241--19	#FF2722	#0069EC	#0069EC	#0069EC	#0069EC	#0069EC	#0069EC	#0069EC	#0069EC	#0069EC	#0069EC	#0069EC	#0069EC	#FF2722	#0069EC	#0069EC	#0069EC	#0069EC	#0069EC	#0069EC	NEG	#0069EC	NEG	#0069EC	POS	#FF2722	FOLP_192-INS	NEG	#0069EC	N	N	Y	Y	Y	Y	17448	GPS_ZA_4614	GERMS-SA	Y	SOUTH AFRICA	WESTERN CAPE	_	_	NICD	NOV	2004	F	1	_	_	_	BLOOD	P	_	QUELLUNG	6A	_	_	_	_	_	_	_	_	BROTH DILUTION	0.06	_	_	_	_	BROTH DILUTION	0.06	_	_	_	_	_	_	_	_	BROTH DILUTION	32	_	_	_	_	_	_	_	_	_	_	_	_	_	_	_	_	_	PrePCV	2009	PCV7	-34	20	1
32139_2#75	2245STDY8087929	GPS_ZA_4615	ERR3795820	ERS3783246	1	UNIQUE	NO	N	172	7	13	8	6	25	6	8	SOUTH AFRICA	IPD	#N/A	Y	5	#9c34b3	23F	#ffa2e0	17	1	22	1	R	S	0.06	S	<= 0.06	S	0.25	S	S	<= 0.5	S	S	<= 0.5	S	0.06	S	0.06	S	<= 1	S	<= 2	S	NEG	>= 4	R	<= 0.25	S	<= 0.25	S	<= 2	S	<= 2	S	<= 1	S	0.5	S	NEG	FOLA-I20L:FOLP_169-INS	NEG	NEG	NEG	17--1--22	#FF2722	#0069EC	#0069EC	#0069EC	#0069EC	#0069EC	#0069EC	#0069EC	#0069EC	#0069EC	#0069EC	#0069EC	#0069EC	#FF2722	#0069EC	#0069EC	#0069EC	#0069EC	#0069EC	#0069EC	NEG	#0069EC	NEG	#0069EC	POS	#FF2722	FOLP_169-INS	NEG	#0069EC	Y	Y	Y	Y	Y	Y	17580	GPS_ZA_4615	GERMS-SA	Y	SOUTH AFRICA	FREE STATE	_	_	NICD	DEC	2004	M	_	5	_	_	CSF	_	_	QUELLUNG	23F	_	_	_	_	_	_	_	_	BROTH DILUTION	0.25	_	_	_	_	BROTH DILUTION	0.12	_	_	_	_	_	_	_	_	BROTH DILUTION	1.5	_	_	_	_	_	_	_	_	_	_	_	_	_	_	_	_	_	PrePCV	2009	PCV7	-29.11851	26.21634	1
32139_2#79	2245STDY8087930	GPS_ZA_4616	ERR3795824	ERS3783247	1	UNIQUE	NO	N	217	10	18	4	1	7	19	9	SOUTH AFRICA	IPD	#N/A	Y	2	#8da9ac	1	#416800	2	44	0	<= 0.03	S	S	<= 0.03	S	<= 0.06	S	<= 0.06	S	S	<= 0.5	S	S	<= 0.5	S	0.06	S	0.06	S	<= 1	S	<= 2	S	NEG	0.5	S	<= 0.25	S	<= 0.25	S	<= 2	S	<= 2	S	<= 1	S	0.5	S	NEG	NEG	NEG	NEG	NEG	2--44--0	#0069EC	#0069EC	#0069EC	#0069EC	#0069EC	#0069EC	#0069EC	#0069EC	#0069EC	#0069EC	#0069EC	#0069EC	#0069EC	#0069EC	#0069EC	#0069EC	#0069EC	#0069EC	#0069EC	#0069EC	NEG	#0069EC	NEG	#0069EC	NEG	#0069EC	NEG	NEG	#0069EC	N	Y	Y	Y	Y	Y	16930	GPS_ZA_4616	GERMS-SA	Y	SOUTH AFRICA	GAUTENG	_	_	NICD	OCT	2004	F	2	_	_	_	BLOOD	_	_	QUELLUNG	1	_	_	_	_	_	_	_	_	_	_	_	_	_	_	_	_	_	_	_	_	_	_	_	_	BROTH DILUTION	0.38	_	_	_	_	_	_	_	_	_	_	_	_	_	_	_	_	_	PrePCV	2009	PCV7	-26	28	1
32139_2#81	2245STDY8087931	GPS_ZA_4617	ERR3795826	ERS3783248	1	UNIQUE	NO	N	4893	2	5	2	16	1	26	1	SOUTH AFRICA	IPD	#N/A	Y	11	#5d4dae	18C	#02c3ab	2	0	2	<= 0.03	S	S	<= 0.03	S	<= 0.06	S	<= 0.06	S	S	<= 0.5	S	S	<= 0.5	S	0.06	S	0.06	S	<= 1	S	<= 2	S	NEG	2	I	<= 0.25	S	<= 0.25	S	<= 2	S	<= 2	S	<= 1	S	0.5	S	NEG	FOLP_178-INS	NEG	NEG	NEG	2--0--2	#0069EC	#0069EC	#0069EC	#0069EC	#0069EC	#0069EC	#0069EC	#0069EC	#0069EC	#0069EC	#0069EC	#0069EC	#0069EC	#F797B1	#0069EC	#0069EC	#0069EC	#0069EC	#0069EC	#0069EC	NEG	#0069EC	NEG	#0069EC	NEG	#0069EC	FOLP_178-INS	NEG	#0069EC	Y	Y	Y	Y	Y	N	16725	GPS_ZA_4617	GERMS-SA	Y	SOUTH AFRICA	WESTERN CAPE	_	_	NICD	OCT	2004	M	3	_	_	_	CSF	_	_	QUELLUNG	18C	_	_	_	_	_	_	_	_	_	_	_	_	_	_	_	_	_	_	_	_	_	_	_	_	BROTH DILUTION	1	_	_	_	_	_	_	_	_	_	_	_	_	_	_	_	_	_	PrePCV	2009	PCV7	-34	20	1
31919_2#264	2245STDY8087932	GPS_ZA_4618	ERR3723453	ERS3783249	1	UNIQUE	NO	N	3454	1	11	10	5	6	111	1	SOUTH AFRICA	IPD	#N/A	N	54	#9f4762	9V	#01d7a7	15	12	18	2	R	S	2	S	0.5	I	1	I	S	1	I	S	> 2	R	0.06	S	0.06	S	<= 1	S	<= 2	S	NEG	FLAG FLAG	FLAG	<= 0.25	S	<= 0.25	S	<= 2	S	<= 2	S	<= 1	S	0.5	S	NEG	FOLA-Q1H-V3I:FOLP_169-INS	NEG	NEG	NEG	15--12--18	#FF2722	#0069EC	#0069EC	#F797B1	#F797B1	#0069EC	#F797B1	#0069EC	#FF2722	#0069EC	#0069EC	#0069EC	#0069EC	TRANSPARENT	#0069EC	#0069EC	#0069EC	#0069EC	#0069EC	#0069EC	NEG	#0069EC	NEG	#0069EC	NEG	#0069EC	FOLP_169-INS	NEG	#0069EC	Y	Y	Y	Y	Y	Y	16342	GPS_ZA_4618	GERMS-SA	Y	SOUTH AFRICA	KWAZULU NATAL	_	_	NICD	SEP	2004	F	5	_	_	_	BLOOD	_	_	QUELLUNG	9V	_	_	_	_	_	_	_	_	BROTH DILUTION	0.5	_	_	_	_	BROTH DILUTION	0.5	_	_	_	_	_	_	_	_	BROTH DILUTION	32	_	_	_	_	_	_	_	_	_	_	_	_	_	_	_	_	_	PrePCV	2009	PCV7	-29	31	1
32139_2#85	2245STDY8087933	GPS_ZA_4619	ERR3795830	ERS3783253	1	UNIQUE	NO	N	2421	2	62	1	25	6	20	5	SOUTH AFRICA	IPD	#N/A	Y	37	#da3a83	6B	#3c9f00	200	237	458	0.25	R	S	0.12	S	0.12	S	<= 0.06	S	S	<= 0.5	S	S	<= 0.5	S	0.06	S	0.06	S	<= 1	S	<= 2	S	NEG	>= 4	R	<= 0.25	S	<= 0.25	S	<= 2	S	<= 2	S	<= 1	S	0.5	S	NEG	FOLA-Q1H-I20L:FOLP_178-INS	NEG	NEG	NEG	200--237--458	#FF2722	#0069EC	#0069EC	#0069EC	#0069EC	#0069EC	#0069EC	#0069EC	#0069EC	#0069EC	#0069EC	#0069EC	#0069EC	#FF2722	#0069EC	#0069EC	#0069EC	#0069EC	#0069EC	#0069EC	NEG	#0069EC	NEG	#0069EC	POS	#FF2722	FOLP_178-INS	NEG	#0069EC	Y	Y	Y	Y	Y	Y	11713	GPS_ZA_4619	GERMS-SA	Y	SOUTH AFRICA	KWAZULU NATAL	_	_	NICD	APR	2007	M	2	_	_	_	BLOOD	_	_	QUELLUNG	6B	_	_	_	_	_	_	_	_	BROTH DILUTION	0.12	_	_	_	_	BROTH DILUTION	0.06	_	_	_	_	_	_	_	_	BROTH DILUTION	32	_	_	_	_	_	_	_	_	_	_	_	_	_	_	BROTH DILUTION	1	_	PrePCV	2009	PCV7	-29	31	1
32139_2#89	2245STDY8087934	GPS_ZA_4620	ERR3795834	ERS3783250	1	UNIQUE	NO	N	8670	12	8	9	10	3	83	6	SOUTH AFRICA	IPD	#N/A	Y	21	#9479e8	19F	#a5b4ff	0	0	2	<= 0.03	S	S	<= 0.03	S	<= 0.06	S	<= 0.06	S	S	<= 0.5	S	S	<= 0.5	S	0.06	S	0.06	S	<= 1	S	<= 2	S	NEG	2	I	<= 0.25	S	<= 0.25	S	<= 2	S	<= 2	S	<= 1	S	0.5	S	NEG	FOLP_174-INS	NEG	NEG	NEG	0--0--2	#0069EC	#0069EC	#0069EC	#0069EC	#0069EC	#0069EC	#0069EC	#0069EC	#0069EC	#0069EC	#0069EC	#0069EC	#0069EC	#F797B1	#0069EC	#0069EC	#0069EC	#0069EC	#0069EC	#0069EC	NEG	#0069EC	NEG	#0069EC	NEG	#0069EC	FOLP_174-INS	NEG	#0069EC	Y	Y	Y	Y	Y	Y	13902	GPS_ZA_4620	GERMS-SA	Y	SOUTH AFRICA	FREE STATE	_	_	NICD	AUG	2007	M	_	7	_	_	CSF	_	_	QUELLUNG	19F	_	_	_	_	_	_	_	_	BROTH DILUTION	0.25	_	_	_	_	BROTH DILUTION	0.12	_	_	_	_	_	_	_	_	BROTH DILUTION	3	_	_	_	_	_	_	_	_	_	_	_	_	_	_	BROTH DILUTION	1	_	PrePCV	2009	PCV7	-29.11851	26.21634	1
32139_2#93	2245STDY8087935	GPS_ZA_4621	ERR3795838	ERS3783252	1	UNIQUE	NO	N	2285	7	9	4	13	15	20	28	SOUTH AFRICA	IPD	#N/A	Y	13	#bc5fd1	6A	#bd009a	2	4	456	0.12	R	S	0.06	S	<= 0.06	S	0.12	S	S	<= 0.5	S	S	<= 0.5	S	0.06	S	0.06	S	<= 1	S	<= 2	S	NEG	2	I	<= 0.25	S	<= 0.25	S	FLAG FLAG	FLAG	<= 2	S	<= 1	S	0.5	S	NEG	FOLA-Q1Y-E14D-I20L	NEG	PARC-I57S	NEG	2--4--456	#FF2722	#0069EC	#0069EC	#0069EC	#0069EC	#0069EC	#0069EC	#0069EC	#0069EC	#0069EC	#0069EC	#0069EC	#0069EC	#F797B1	#0069EC	#0069EC	TRANSPARENT	#0069EC	#0069EC	#0069EC	NEG	#0069EC	NEG	#0069EC	POS	#FF2722	NEG	NEG	#0069EC	N	N	Y	Y	Y	Y	10980	GPS_ZA_4621	GERMS-SA	Y	SOUTH AFRICA	GAUTENG	_	_	NICD	FEB	2007	M	1	_	_	_	CSF	_	_	QUELLUNG	6A	_	_	_	_	_	_	_	_	_	_	_	_	_	_	_	_	_	_	_	_	_	_	_	_	BROTH DILUTION	0.5	_	_	_	_	_	_	_	_	_	_	_	_	_	_	BROTH DILUTION	1	_	PrePCV	2009	PCV7	-26	28	1
32139_2#97	2245STDY8087936	GPS_ZA_4622	ERR3795842	ERS3783254	1	UNIQUE	NO	N	2652	4	5	4	5	5	3	8	SOUTH AFRICA	IPD	#N/A	Y	18	#4cc48c	14	#0156b8	15	12	NEW	2	R	S	1	S	0.5	I	1	I	S	1	I	S	> 2	R	> 32	R	> 2	R	<= 1	S	<= 2	S	POS	>= 4	R	> 8	R	>= 1	R	<= 2	S	<= 2	S	<= 1	S	0.5	S	ERMB	FOLA-D12G-E14D-I20L:FOLP_178-INS	TETM	NEG	NEG	15--12--NEW	#FF2722	#0069EC	#0069EC	#F797B1	#F797B1	#0069EC	#F797B1	#0069EC	#FF2722	#FF2722	#FF2722	#0069EC	#0069EC	#FF2722	#FF2722	#FF2722	#0069EC	#0069EC	#0069EC	#0069EC	POS	#FF2722	NEG	#0069EC	POS	#FF2722	FOLP_178-INS	NEG	#0069EC	Y	Y	Y	Y	Y	Y	17232	GPS_ZA_4622	GERMS-SA	Y	SOUTH AFRICA	KWAZULU NATAL	_	_	NICD	NOV	2004	F	1	_	_	_	BLOOD	_	_	QUELLUNG	14	_	_	_	_	_	_	_	_	BROTH DILUTION	0.5	_	_	_	_	BROTH DILUTION	0.25	_	_	_	_	BROTH DILUTION	256	BROTH DILUTION	256	BROTH DILUTION	32	_	_	_	_	_	_	_	_	BROTH DILUTION	32	_	_	_	_	_	_	_	PrePCV	2009	PCV7	-29	31	1
32139_2#101	2245STDY8087937	GPS_ZA_4623	ERR3795846	ERS3783255	1	UNIQUE	NO	N	2062	1	5	53	32	14	20	199	SOUTH AFRICA	IPD	#N/A	Y	17	#e55abe	19A	#43bbff	NEW	13	19	0.25	R	S	0.25	S	<= 0.06	S	0.12	S	S	<= 0.5	S	S	<= 0.5	S	0.06	S	0.06	S	<= 1	S	<= 2	S	NEG	2	I	<= 0.25	S	<= 0.25	S	<= 2	S	<= 2	S	<= 1	S	0.5	S	NEG	FOLP_195-INS	NEG	NEG	NEG	NEW--13--19	#FF2722	#0069EC	#0069EC	#0069EC	#0069EC	#0069EC	#0069EC	#0069EC	#0069EC	#0069EC	#0069EC	#0069EC	#0069EC	#F797B1	#0069EC	#0069EC	#0069EC	#0069EC	#0069EC	#0069EC	NEG	#0069EC	NEG	#0069EC	NEG	#0069EC	FOLP_195-INS	NEG	#0069EC	N	N	Y	Y	Y	Y	17685	GPS_ZA_4623	GERMS-SA	Y	SOUTH AFRICA	LIMPOPO	_	_	NICD	DEC	2004	M	_	10	_	_	BLOOD	_	_	QUELLUNG	19A	_	_	_	_	_	_	_	_	BROTH DILUTION	0.12	_	_	_	_	BROTH DILUTION	0.06	_	_	_	_	_	_	_	_	BROTH DILUTION	2	_	_	_	_	_	_	_	_	_	_	_	_	_	_	BROTH DILUTION	256	_	PrePCV	2009	PCV7	-24	29.5	1
32139_2#105	2245STDY8087938	GPS_ZA_4624	ERR3795850	ERS3783256	1	UNIQUE	NO	N	16924	7	9	4	5	15	20	14	SOUTH AFRICA	IPD	#N/A	Y	13	#bc5fd1	6A	#bd009a	0	0	3	<= 0.03	S	S	<= 0.03	S	<= 0.06	S	<= 0.06	S	S	<= 0.5	S	S	<= 0.5	S	0.06	S	0.06	S	<= 1	S	<= 2	S	NEG	0.5	S	<= 0.25	S	<= 0.25	S	<= 2	S	<= 2	S	<= 1	S	0.5	S	NEG	NEG	NEG	NEG	NEG	0--0--3	#0069EC	#0069EC	#0069EC	#0069EC	#0069EC	#0069EC	#0069EC	#0069EC	#0069EC	#0069EC	#0069EC	#0069EC	#0069EC	#0069EC	#0069EC	#0069EC	#0069EC	#0069EC	#0069EC	#0069EC	NEG	#0069EC	NEG	#0069EC	NEG	#0069EC	NEG	NEG	#0069EC	N	N	Y	Y	Y	Y	16932	GPS_ZA_4624	GERMS-SA	Y	SOUTH AFRICA	GAUTENG	_	_	NICD	OCT	2004	F	_	2	_	_	BLOOD	_	_	QUELLUNG	6A	_	_	_	_	_	_	_	_	_	_	_	_	_	_	_	_	_	_	_	_	_	_	_	_	BROTH DILUTION	0.25	_	_	_	_	_	_	_	_	_	_	_	_	_	_	_	_	_	PrePCV	2009	PCV7	-26	28	1
32139_2#110	2245STDY8087939	GPS_ZA_4625	ERR3795855	ERS3783257	1	UNIQUE	NO	N	217	10	18	4	1	7	19	9	SOUTH AFRICA	IPD	#N/A	Y	2	#8da9ac	1	#416800	2	44	0	<= 0.03	S	S	<= 0.03	S	<= 0.06	S	<= 0.06	S	S	<= 0.5	S	S	<= 0.5	S	0.06	S	0.06	S	<= 1	S	<= 2	S	NEG	0.5	S	<= 0.25	S	<= 0.25	S	<= 2	S	<= 2	S	<= 1	S	0.5	S	NEG	NEG	NEG	NEG	NEG	2--44--0	#0069EC	#0069EC	#0069EC	#0069EC	#0069EC	#0069EC	#0069EC	#0069EC	#0069EC	#0069EC	#0069EC	#0069EC	#0069EC	#0069EC	#0069EC	#0069EC	#0069EC	#0069EC	#0069EC	#0069EC	NEG	#0069EC	NEG	#0069EC	NEG	#0069EC	NEG	NEG	#0069EC	N	Y	Y	Y	Y	Y	16735	GPS_ZA_4625	GERMS-SA	Y	SOUTH AFRICA	MPUMALANGA	_	_	NICD	OCT	2004	F	4	_	_	_	BLOOD	_	_	QUELLUNG	1	_	_	_	_	_	_	_	_	_	_	_	_	_	_	_	_	_	_	_	_	_	_	_	_	BROTH DILUTION	0.25	_	_	_	_	_	_	_	_	_	_	_	_	_	_	_	_	_	PrePCV	2009	PCV7	-26	30	1
32139_2#114	2245STDY8087940	GPS_ZA_4626	ERR3795859	ERS3783258	1	UNIQUE	NO	N	5073	51	9	4	13	15	20	28	SOUTH AFRICA	IPD	#N/A	Y	13	#bc5fd1	6A	#bd009a	0	4	0	<= 0.03	S	S	<= 0.03	S	<= 0.06	S	<= 0.06	S	S	<= 0.5	S	S	<= 0.5	S	0.06	S	0.06	S	<= 1	S	<= 2	S	NEG	>= 4	R	<= 0.25	S	<= 0.25	S	<= 2	S	<= 2	S	<= 1	S	0.5	S	NEG	FOLA-D12G-E14D-I20L:FOLP_195-INS	NEG	NEG	NEG	0--4--0	#0069EC	#0069EC	#0069EC	#0069EC	#0069EC	#0069EC	#0069EC	#0069EC	#0069EC	#0069EC	#0069EC	#0069EC	#0069EC	#FF2722	#0069EC	#0069EC	#0069EC	#0069EC	#0069EC	#0069EC	NEG	#0069EC	NEG	#0069EC	POS	#FF2722	FOLP_195-INS	NEG	#0069EC	N	N	Y	Y	Y	Y	16353	GPS_ZA_4626	GERMS-SA	Y	SOUTH AFRICA	NORTHERN CAPE	_	_	NICD	SEP	2004	M	_	8	_	_	CSF	_	_	QUELLUNG	6A	_	_	_	_	_	_	_	_	_	_	_	_	_	_	_	_	_	_	_	_	_	_	_	_	BROTH DILUTION	32	_	_	_	_	_	_	_	_	_	_	_	_	_	_	_	_	_	PrePCV	2009	PCV7	-30	22	1
32139_2#118	2245STDY8087941	GPS_ZA_4627	ERR3795863	ERS3783259	1	UNIQUE	NO	N	2421	2	62	1	25	6	20	5	SOUTH AFRICA	IPD	#N/A	Y	37	#da3a83	6B	#3c9f00	200	237	458	0.25	R	S	0.12	S	0.12	S	<= 0.06	S	S	<= 0.5	S	S	<= 0.5	S	0.06	S	0.06	S	<= 1	S	<= 2	S	NEG	>= 4	R	<= 0.25	S	<= 0.25	S	<= 2	S	<= 2	S	<= 1	S	0.5	S	NEG	FOLA-Q1H-I20L:FOLP_178-INS	NEG	NEG	NEG	200--237--458	#FF2722	#0069EC	#0069EC	#0069EC	#0069EC	#0069EC	#0069EC	#0069EC	#0069EC	#0069EC	#0069EC	#0069EC	#0069EC	#FF2722	#0069EC	#0069EC	#0069EC	#0069EC	#0069EC	#0069EC	NEG	#0069EC	NEG	#0069EC	POS	#FF2722	FOLP_178-INS	NEG	#0069EC	Y	Y	Y	Y	Y	Y	11897	GPS_ZA_4627	GERMS-SA	Y	SOUTH AFRICA	NORTH WEST	_	_	NICD	MAY	2007	M	_	9	_	_	CSF	_	_	QUELLUNG	6B	_	_	_	_	_	_	_	_	BROTH DILUTION	0.12	_	_	_	_	BROTH DILUTION	0.06	_	_	_	_	_	_	_	_	BROTH DILUTION	2	_	_	_	_	_	_	_	_	_	_	_	_	_	_	BROTH DILUTION	1	_	PrePCV	2009	PCV7	-27	26	1
32139_2#122	2245STDY8087942	GPS_ZA_4628	ERR3795867	ERS3783260	1	UNIQUE	NO	N	2285	7	9	4	13	15	20	28	SOUTH AFRICA	IPD	#N/A	Y	13	#bc5fd1	6A	#bd009a	2	4	456	0.12	R	S	0.06	S	<= 0.06	S	0.12	S	S	<= 0.5	S	S	<= 0.5	S	0.06	S	0.06	S	<= 1	S	<= 2	S	NEG	2	I	<= 0.25	S	<= 0.25	S	FLAG FLAG	FLAG	<= 2	S	<= 1	S	0.5	S	NEG	FOLA-Q1Y-E14D-I20L	NEG	PARC-I57S	NEG	2--4--456	#FF2722	#0069EC	#0069EC	#0069EC	#0069EC	#0069EC	#0069EC	#0069EC	#0069EC	#0069EC	#0069EC	#0069EC	#0069EC	#F797B1	#0069EC	#0069EC	TRANSPARENT	#0069EC	#0069EC	#0069EC	NEG	#0069EC	NEG	#0069EC	POS	#FF2722	NEG	NEG	#0069EC	N	N	Y	Y	Y	Y	14054	GPS_ZA_4628	GERMS-SA	Y	SOUTH AFRICA	WESTERN CAPE	_	_	NICD	AUG	2007	M	2	_	_	_	CSF	N	_	QUELLUNG	6A	_	_	_	_	_	_	_	_	_	_	_	_	_	_	_	_	_	_	_	_	_	_	_	_	BROTH DILUTION	0.19	_	_	_	_	_	_	_	_	_	_	_	_	_	_	BROTH DILUTION	1	_	PrePCV	2009	PCV7	-34	20	1
32139_2#126	2245STDY8087943	GPS_ZA_4629	ERR3795871	ERS3783261	1	UNIQUE	NO	N	8670	12	8	9	10	3	83	6	SOUTH AFRICA	IPD	#N/A	Y	21	#9479e8	19F	#a5b4ff	0	0	2	<= 0.03	S	S	<= 0.03	S	<= 0.06	S	<= 0.06	S	S	<= 0.5	S	S	<= 0.5	S	0.06	S	0.06	S	<= 1	S	<= 2	S	NEG	2	I	<= 0.25	S	<= 0.25	S	<= 2	S	<= 2	S	<= 1	S	0.5	S	NEG	FOLP_174-INS	NEG	NEG	NEG	0--0--2	#0069EC	#0069EC	#0069EC	#0069EC	#0069EC	#0069EC	#0069EC	#0069EC	#0069EC	#0069EC	#0069EC	#0069EC	#0069EC	#F797B1	#0069EC	#0069EC	#0069EC	#0069EC	#0069EC	#0069EC	NEG	#0069EC	NEG	#0069EC	NEG	#0069EC	FOLP_174-INS	NEG	#0069EC	Y	Y	Y	Y	Y	Y	11429	GPS_ZA_4629	GERMS-SA	Y	SOUTH AFRICA	WESTERN CAPE	_	_	NICD	MAR	2007	M	_	7	_	_	BLOOD	N	_	QUELLUNG	19F	_	_	_	_	_	_	_	_	BROTH DILUTION	0.12	_	_	_	_	BROTH DILUTION	0.06	_	_	_	_	_	_	_	_	BROTH DILUTION	32	_	_	_	_	_	_	_	_	_	_	_	_	_	_	BROTH DILUTION	1	_	PrePCV	2009	PCV7	-34	20	1
32139_2#130	2245STDY8087944	GPS_ZA_4630	ERR3795875	ERS3783262	1	UNIQUE	NO	N	172	7	13	8	6	25	6	8	SOUTH AFRICA	IPD	#N/A	Y	5	#9c34b3	23F	#ffa2e0	17	NEW	131	2	R	S	1	S	0.5	I	0.5	S	S	<= 0.5	S	S	> 2	R	0.06	S	0.06	S	<= 1	S	<= 2	S	NEG	>= 4	R	<= 0.25	S	<= 0.25	S	<= 2	S	<= 2	S	<= 1	S	0.5	S	NEG	FOLA-I20L:FOLP_169-INS	NEG	NEG	NEG	17--NEW--131	#FF2722	#0069EC	#0069EC	#F797B1	#0069EC	#0069EC	#0069EC	#0069EC	#FF2722	#0069EC	#0069EC	#0069EC	#0069EC	#FF2722	#0069EC	#0069EC	#0069EC	#0069EC	#0069EC	#0069EC	NEG	#0069EC	NEG	#0069EC	POS	#FF2722	FOLP_169-INS	NEG	#0069EC	Y	Y	Y	Y	Y	Y	17451	GPS_ZA_4630	GERMS-SA	Y	SOUTH AFRICA	WESTERN CAPE	_	_	NICD	NOV	2004	M	_	6	_	_	BLOOD	P	_	QUELLUNG	23F	_	_	_	_	_	_	_	_	BROTH DILUTION	0.5	_	_	_	_	BROTH DILUTION	0.25	_	_	_	_	_	_	_	_	BROTH DILUTION	32	_	_	_	_	_	_	_	_	_	_	_	_	_	_	_	_	_	PrePCV	2009	PCV7	-34	20	1
32139_2#135	2245STDY8087945	GPS_ZA_4631	ERR3795880	ERS3783264	1	UNIQUE	NO	N	156	7	11	10	1	6	8	1	SOUTH AFRICA	IPD	#N/A	Y	6	#57a627	9V	#01d7a7	15	12	18	2	R	S	2	S	0.5	I	1	I	S	1	I	S	> 2	R	0.06	S	0.06	S	<= 1	S	<= 2	S	NEG	>= 4	R	<= 0.25	S	<= 0.25	S	<= 2	S	<= 2	S	<= 1	S	0.5	S	NEG	FOLA-I20L:FOLP_178-INS	NEG	NEG	NEG	15--12--18	#FF2722	#0069EC	#0069EC	#F797B1	#F797B1	#0069EC	#F797B1	#0069EC	#FF2722	#0069EC	#0069EC	#0069EC	#0069EC	#FF2722	#0069EC	#0069EC	#0069EC	#0069EC	#0069EC	#0069EC	NEG	#0069EC	NEG	#0069EC	POS	#FF2722	FOLP_178-INS	NEG	#0069EC	Y	Y	Y	Y	Y	Y	17718	GPS_ZA_4631	GERMS-SA	Y	SOUTH AFRICA	GAUTENG	_	_	NICD	DEC	2004	F	2	_	_	_	BLOOD	_	_	QUELLUNG	9V	_	_	_	_	_	_	_	_	BROTH DILUTION	1	_	_	_	_	BROTH DILUTION	0.5	_	_	_	_	_	_	_	_	BROTH DILUTION	32	_	_	_	_	_	_	_	_	_	_	_	_	_	_	_	_	_	PrePCV	2009	PCV7	-26	28	1
32139_2#139	2245STDY8087946	GPS_ZA_4632	ERR3795884	ERS3783263	1	UNIQUE	NO	N	4087	7	9	4	5	15	20	18	SOUTH AFRICA	IPD	#N/A	Y	13	#bc5fd1	6A	#bd009a	0	4	3	<= 0.03	S	S	<= 0.03	S	<= 0.06	S	<= 0.06	S	S	<= 0.5	S	S	<= 0.5	S	0.06	S	0.06	S	<= 1	S	<= 2	S	NEG	0.5	S	<= 0.25	S	<= 0.25	S	<= 2	S	<= 2	S	<= 1	S	0.5	S	NEG	NEG	NEG	NEG	NEG	0--4--3	#0069EC	#0069EC	#0069EC	#0069EC	#0069EC	#0069EC	#0069EC	#0069EC	#0069EC	#0069EC	#0069EC	#0069EC	#0069EC	#0069EC	#0069EC	#0069EC	#0069EC	#0069EC	#0069EC	#0069EC	NEG	#0069EC	NEG	#0069EC	NEG	#0069EC	NEG	NEG	#0069EC	N	N	Y	Y	Y	Y	16939	GPS_ZA_4632	GERMS-SA	Y	SOUTH AFRICA	EASTERN CAPE	_	_	NICD	OCT	2004	M	_	3	_	_	CSF	_	_	QUELLUNG	6A	_	_	_	_	_	_	_	_	_	_	_	_	_	_	_	_	_	_	_	_	_	_	_	_	BROTH DILUTION	0.38	_	_	_	_	_	_	_	_	_	_	_	_	_	_	_	_	_	PrePCV	2009	PCV7	-32	27	1
32139_2#143	2245STDY8087947	GPS_ZA_4633	ERR3795888	ERS3783265	1	UNIQUE	NO	N	5408	8	5	36	3	6	345	5	SOUTH AFRICA	IPD	#N/A	Y	22	#517820	9V	#01d7a7	1	2	0	<= 0.03	S	S	<= 0.03	S	<= 0.06	S	<= 0.06	S	S	<= 0.5	S	S	<= 0.5	S	0.06	S	0.06	S	<= 1	S	<= 2	S	NEG	2	I	<= 0.25	S	<= 0.25	S	<= 2	S	<= 2	S	<= 1	S	0.5	S	NEG	FOLP_174-INS	NEG	NEG	NEG	1--2--0	#0069EC	#0069EC	#0069EC	#0069EC	#0069EC	#0069EC	#0069EC	#0069EC	#0069EC	#0069EC	#0069EC	#0069EC	#0069EC	#F797B1	#0069EC	#0069EC	#0069EC	#0069EC	#0069EC	#0069EC	NEG	#0069EC	NEG	#0069EC	NEG	#0069EC	FOLP_174-INS	NEG	#0069EC	Y	Y	Y	Y	Y	Y	16825	GPS_ZA_4633	GERMS-SA	Y	SOUTH AFRICA	GAUTENG	_	_	NICD	OCT	2004	M	_	2	_	_	CSF	P	_	QUELLUNG	9V	_	_	_	_	_	_	_	_	_	_	_	_	_	_	_	_	_	_	_	_	_	_	_	_	BROTH DILUTION	2	_	_	_	_	_	_	_	_	_	_	_	_	_	_	_	_	_	PrePCV	2009	PCV7	-26	28	1
32139_2#147	2245STDY8087948	GPS_ZA_4634	ERR3795892	ERS3783266	1	UNIQUE	NO	N	8391	2	62	1	25	6	20	28	SOUTH AFRICA	IPD	#N/A	Y	37	#da3a83	6B	#3c9f00	200	237	458	0.25	R	S	0.12	S	0.12	S	<= 0.06	S	S	<= 0.5	S	S	<= 0.5	S	0.06	S	0.06	S	<= 1	S	<= 2	S	NEG	2	I	<= 0.25	S	<= 0.25	S	<= 2	S	<= 2	S	<= 1	S	0.5	S	NEG	FOLP_178-INS	NEG	NEG	NEG	200--237--458	#FF2722	#0069EC	#0069EC	#0069EC	#0069EC	#0069EC	#0069EC	#0069EC	#0069EC	#0069EC	#0069EC	#0069EC	#0069EC	#F797B1	#0069EC	#0069EC	#0069EC	#0069EC	#0069EC	#0069EC	NEG	#0069EC	NEG	#0069EC	NEG	#0069EC	FOLP_178-INS	NEG	#0069EC	Y	Y	Y	Y	Y	Y	16393	GPS_ZA_4634	GERMS-SA	Y	SOUTH AFRICA	GAUTENG	_	_	NICD	SEP	2004	F	_	2	_	_	BLOOD	_	_	QUELLUNG	6B	_	_	_	_	_	_	_	_	BROTH DILUTION	0.06	_	_	_	_	BROTH DILUTION	0.06	_	_	_	_	_	_	_	_	BROTH DILUTION	1	_	_	_	_	_	_	_	_	_	_	_	_	_	_	_	_	_	PrePCV	2009	PCV7	-26	28	1
32139_2#151	2245STDY8087949	GPS_ZA_4635	ERR3795896	ERS3783267	1	UNIQUE	NO	N	5004	10	5	36	12	17	21	14	SOUTH AFRICA	IPD	#N/A	Y	9	#4c71e1	14	#0156b8	24	27	427	0.25	R	S	0.25	S	<= 0.06	S	0.25	S	S	<= 0.5	S	S	<= 0.5	S	0.06	S	0.06	S	<= 1	S	<= 2	S	NEG	>= 4	R	> 8	R	>= 1	R	<= 2	S	<= 2	S	<= 1	S	0.5	S	NEG	FOLA-Q1H-I20L:FOLP_185-INS	TETM	NEG	NEG	24--27--427	#FF2722	#0069EC	#0069EC	#0069EC	#0069EC	#0069EC	#0069EC	#0069EC	#0069EC	#0069EC	#0069EC	#0069EC	#0069EC	#FF2722	#FF2722	#FF2722	#0069EC	#0069EC	#0069EC	#0069EC	NEG	#0069EC	NEG	#0069EC	POS	#FF2722	FOLP_185-INS	NEG	#0069EC	Y	Y	Y	Y	Y	Y	12028	GPS_ZA_4635	GERMS-SA	Y	SOUTH AFRICA	GAUTENG	_	_	NICD	MAY	2007	M	1	_	_	_	PLEURAL FLUID	_	_	QUELLUNG	14	_	_	_	_	_	_	_	_	BROTH DILUTION	1	_	_	_	_	BROTH DILUTION	0.5	_	_	_	_	BROTH DILUTION	256	BROTH DILUTION	256	BROTH DILUTION	32	_	_	_	_	_	_	_	_	BROTH DILUTION	8	_	_	_	_	BROTH DILUTION	1	_	PrePCV	2009	PCV7	-26	28	1
32139_2#155	2245STDY8087950	GPS_ZA_4636	ERR3795900	ERS3783268	1	UNIQUE	NO	N	2285	7	9	4	13	15	20	28	SOUTH AFRICA	IPD	#N/A	Y	13	#bc5fd1	6A	#bd009a	2	4	456	0.12	R	S	0.06	S	<= 0.06	S	0.12	S	S	<= 0.5	S	S	<= 0.5	S	0.06	S	0.06	S	<= 1	S	<= 2	S	NEG	2	I	<= 0.25	S	<= 0.25	S	FLAG FLAG	FLAG	<= 2	S	<= 1	S	0.5	S	NEG	FOLA-Q1Y-E14D-I20L	NEG	PARC-I57S	NEG	2--4--456	#FF2722	#0069EC	#0069EC	#0069EC	#0069EC	#0069EC	#0069EC	#0069EC	#0069EC	#0069EC	#0069EC	#0069EC	#0069EC	#F797B1	#0069EC	#0069EC	TRANSPARENT	#0069EC	#0069EC	#0069EC	NEG	#0069EC	NEG	#0069EC	POS	#FF2722	NEG	NEG	#0069EC	N	N	Y	Y	Y	Y	14501	GPS_ZA_4636	GERMS-SA	Y	SOUTH AFRICA	GAUTENG	_	_	NICD	SEP	2007	M	_	5	_	_	CSF	_	_	QUELLUNG	6A	_	_	_	_	_	_	_	_	BROTH DILUTION	0.5	_	_	_	_	BROTH DILUTION	0.25	_	_	_	_	_	_	_	_	BROTH DILUTION	4	_	_	_	_	_	_	_	_	_	_	_	_	_	_	BROTH DILUTION	1	_	PrePCV	2009	PCV7	-26	28	1
32139_2#159	2245STDY8087951	GPS_ZA_4637	ERR3795904	ERS3783269	1	UNIQUE	NO	N	8670	12	8	9	10	3	83	6	SOUTH AFRICA	IPD	#N/A	Y	21	#9479e8	19F	#a5b4ff	0	0	2	<= 0.03	S	S	<= 0.03	S	<= 0.06	S	<= 0.06	S	S	<= 0.5	S	S	<= 0.5	S	0.06	S	0.06	S	<= 1	S	<= 2	S	NEG	2	I	<= 0.25	S	<= 0.25	S	<= 2	S	<= 2	S	<= 1	S	0.5	S	NEG	FOLP_174-INS	NEG	NEG	NEG	0--0--2	#0069EC	#0069EC	#0069EC	#0069EC	#0069EC	#0069EC	#0069EC	#0069EC	#0069EC	#0069EC	#0069EC	#0069EC	#0069EC	#F797B1	#0069EC	#0069EC	#0069EC	#0069EC	#0069EC	#0069EC	NEG	#0069EC	NEG	#0069EC	NEG	#0069EC	FOLP_174-INS	NEG	#0069EC	Y	Y	Y	Y	Y	Y	11516	GPS_ZA_4637	GERMS-SA	Y	SOUTH AFRICA	GAUTENG	_	_	NICD	APR	2007	M	2	_	_	_	CSF	_	_	QUELLUNG	19F	_	_	_	_	_	_	_	_	_	_	_	_	_	_	_	_	_	_	_	_	_	_	_	_	BROTH DILUTION	4	_	_	_	_	_	_	_	_	_	_	_	_	_	_	BROTH DILUTION	1	_	PrePCV	2009	PCV7	-26	28	1
32139_2#161	2245STDY8087952	GPS_ZA_4638	ERR3795906	ERS3783270	1	UNIQUE	NO	N	6389	7	25	8	5	10	6	14	SOUTH AFRICA	IPD	#N/A	Y	24	#7e9637	6A	#bd009a	0	0	NEW	<= 0.03	S	S	<= 0.03	S	<= 0.06	S	<= 0.06	S	S	<= 0.5	S	S	<= 0.5	S	0.06	S	0.06	S	<= 1	S	<= 2	S	NEG	>= 4	R	<= 0.25	S	<= 0.25	S	<= 2	S	L25F <=	2	S FLAG	FLAG	FLAG =	0.5	NEG	FOLA-Q1H-I20L:FOLP_169-INS	NEG	NEG	RPOB1-H21N	0--0--NEW	#0069EC	#0069EC	#0069EC	#0069EC	#0069EC	#0069EC	#0069EC	#0069EC	#0069EC	#0069EC	#0069EC	#0069EC	#0069EC	#FF2722	#0069EC	#0069EC	#0069EC	TRANSPARENT	TRANSPARENT	TRANSPARENT	NEG	#0069EC	NEG	#0069EC	POS	#FF2722	FOLP_169-INS	NEG	#0069EC	N	N	Y	Y	Y	Y	15962	GPS_ZA_4638	GERMS-SA	Y	SOUTH AFRICA	WESTERN CAPE	_	_	NICD	AUG	2004	F	2	_	_	_	BLOOD	_	_	QUELLUNG	6A	_	_	_	_	_	_	_	_	_	_	_	_	_	_	_	_	_	_	_	_	_	_	_	_	BROTH DILUTION	32	_	_	_	_	_	_	_	_	_	_	_	_	_	_	BROTH DILUTION	256	_	PrePCV	2009	PCV7	-34	20	1
32139_2#165	2245STDY8087953	GPS_ZA_4639	ERR3795910	ERS3783271	1	UNIQUE	NO	Y	230	12	19	2	17	6	22	14	SOUTH AFRICA	IPD	IPD	Y	10	#dbb532	14	#0156b8	17	46	131	2	R	S	1	S	0.5	I	0.5	S	S	<= 0.5	S	S	> 2	R	> 32	R	> 2	R	<= 1	S	<= 2	S	POS	>= 4	R	> 8	R	>= 1	R	<= 2	S	<= 2	S	<= 1	S	0.5	S	ERMB	FOLA-Q1Y-E14D-I20L:FOLP_169-INS	TET	NEG	NEG	17--46--131	#FF2722	#0069EC	#0069EC	#F797B1	#0069EC	#0069EC	#0069EC	#0069EC	#FF2722	#FF2722	#FF2722	#0069EC	#0069EC	#FF2722	#FF2722	#FF2722	#0069EC	#0069EC	#0069EC	#0069EC	POS	#FF2722	NEG	#0069EC	POS	#FF2722	FOLP_169-INS	NEG	#0069EC	Y	Y	Y	Y	Y	Y	17782	GPS_ZA_4639	GERMS-SA	Y	SOUTH AFRICA	GAUTENG	_	_	NICD	DEC	2004	M	1	_	_	_	BLOOD	_	_	QUELLUNG	14	_	_	_	_	_	_	_	_	BROTH DILUTION	1	_	_	_	_	BROTH DILUTION	0.5	_	_	_	_	BROTH DILUTION	256	BROTH DILUTION	256	BROTH DILUTION	32	_	_	_	_	_	_	_	_	BROTH DILUTION	8	_	_	_	_	_	_	_	PrePCV	2009	PCV7	-26	28	1
32139_2#172	2245STDY8087954	GPS_ZA_4640	ERR3795917	ERS3783272	1	UNIQUE	NO	N	989	12	5	89	8	6	112	14	SOUTH AFRICA	IPD	#N/A	Y	26	#b4ba5c	12F	#0283f5	12	4	3	<= 0.03	S	S	<= 0.03	S	<= 0.06	S	<= 0.06	S	S	<= 0.5	S	S	<= 0.5	S	0.06	S	0.06	S	<= 1	S	<= 2	S	NEG	2	I	> 8	R	>= 1	R	<= 2	S	>= 8	R	<= 1	S	0.5	S	NEG	FOLP_178-INS	TETM	NEG	CAT	12--4--3	#0069EC	#0069EC	#0069EC	#0069EC	#0069EC	#0069EC	#0069EC	#0069EC	#0069EC	#0069EC	#0069EC	#0069EC	#0069EC	#F797B1	#FF2722	#FF2722	#0069EC	#FF2722	#0069EC	#0069EC	NEG	#0069EC	NEG	#0069EC	NEG	#0069EC	FOLP_178-INS	POS	#FF2722	N	N	N	N	Y	N	16945	GPS_ZA_4640	GERMS-SA	Y	SOUTH AFRICA	KWAZULU NATAL	_	_	NICD	OCT	2004	M	_	4	_	_	BLOOD	_	_	QUELLUNG	12F	_	_	_	_	_	_	_	_	_	_	_	_	_	_	_	_	_	_	_	_	_	_	_	_	BROTH DILUTION	1	_	_	_	_	_	_	BROTH DILUTION	16	BROTH DILUTION	24	_	_	_	_	_	_	_	PrePCV	2009	PCV7	-29	31	1
32139_2#176	2245STDY8087955	GPS_ZA_4641	ERR3795921	ERS3783273	1	UNIQUE	NO	N	2062	1	5	53	32	14	20	199	SOUTH AFRICA	IPD	#N/A	Y	17	#e55abe	19A	#43bbff	NEW	13	19	0.25	R	S	0.25	S	<= 0.06	S	0.12	S	S	<= 0.5	S	S	<= 0.5	S	0.06	S	0.06	S	<= 1	S	<= 2	S	NEG	>= 4	R	<= 0.25	S	<= 0.25	S	<= 2	S	<= 2	S	<= 1	S	0.5	S	NEG	FOLA-Q1H-D2N-V3I-E14D-I20L:FOLP_195-INS	NEG	NEG	NEG	NEW--13--19	#FF2722	#0069EC	#0069EC	#0069EC	#0069EC	#0069EC	#0069EC	#0069EC	#0069EC	#0069EC	#0069EC	#0069EC	#0069EC	#FF2722	#0069EC	#0069EC	#0069EC	#0069EC	#0069EC	#0069EC	NEG	#0069EC	NEG	#0069EC	POS	#FF2722	FOLP_195-INS	NEG	#0069EC	N	N	Y	Y	Y	Y	16410	GPS_ZA_4641	GERMS-SA	Y	SOUTH AFRICA	WESTERN CAPE	_	_	NICD	SEP	2004	F	_	4	_	_	BLOOD	P	_	QUELLUNG	19A	_	_	_	_	_	_	_	_	BROTH DILUTION	0.12	_	_	_	_	BROTH DILUTION	0.06	_	_	_	_	_	_	_	_	BROTH DILUTION	32	_	_	_	_	_	_	_	_	_	_	_	_	_	_	_	_	_	PrePCV	2009	PCV7	-34	20	1
32139_2#180	2245STDY8087956	GPS_ZA_4642	ERR3795925	ERS3783274	1	UNIQUE	NO	N	612	10	18	4	1	7	19	31	SOUTH AFRICA	IPD	#N/A	Y	2	#8da9ac	1	#416800	2	44	0	<= 0.03	S	S	<= 0.03	S	<= 0.06	S	<= 0.06	S	S	<= 0.5	S	S	<= 0.5	S	0.06	S	0.06	S	<= 1	S	<= 2	S	NEG	0.5	S	<= 0.25	S	<= 0.25	S	<= 2	S	<= 2	S	<= 1	S	0.5	S	NEG	NEG	NEG	NEG	NEG	2--44--0	#0069EC	#0069EC	#0069EC	#0069EC	#0069EC	#0069EC	#0069EC	#0069EC	#0069EC	#0069EC	#0069EC	#0069EC	#0069EC	#0069EC	#0069EC	#0069EC	#0069EC	#0069EC	#0069EC	#0069EC	NEG	#0069EC	NEG	#0069EC	NEG	#0069EC	NEG	NEG	#0069EC	N	Y	Y	Y	Y	Y	16294	GPS_ZA_4642	GERMS-SA	Y	SOUTH AFRICA	GAUTENG	_	_	NICD	SEP	2004	F	4	_	_	_	BLOOD	_	_	QUELLUNG	1	_	_	_	_	_	_	_	_	_	_	_	_	_	_	_	_	_	_	_	_	_	_	_	_	BROTH DILUTION	0.5	_	_	_	_	_	_	_	_	_	_	_	_	_	_	_	_	_	PrePCV	2009	PCV7	-26	28	1
32139_2#184	2245STDY8087957	GPS_ZA_4643	ERR3795929	ERS3783276	1	UNIQUE	NO	Y	230	12	19	2	17	6	22	14	SOUTH AFRICA	IPD	IPD	Y	10	#dbb532	14	#0156b8	17	46	131	2	R	S	1	S	0.5	I	0.5	S	S	<= 0.5	S	S	> 2	R	> 32	R	> 2	R	<= 1	S	<= 2	S	POS	>= 4	R	> 8	R	>= 1	R	<= 2	S	<= 2	S	<= 1	S	0.5	S	ERMB	FOLA-Q1Y-E14D-I20L:FOLP_169-INS	TET	NEG	NEG	17--46--131	#FF2722	#0069EC	#0069EC	#F797B1	#0069EC	#0069EC	#0069EC	#0069EC	#FF2722	#FF2722	#FF2722	#0069EC	#0069EC	#FF2722	#FF2722	#FF2722	#0069EC	#0069EC	#0069EC	#0069EC	POS	#FF2722	NEG	#0069EC	POS	#FF2722	FOLP_169-INS	NEG	#0069EC	Y	Y	Y	Y	Y	Y	12064	GPS_ZA_4643	GERMS-SA	Y	SOUTH AFRICA	FREE STATE	_	_	NICD	MAY	2007	M	1	_	_	_	CSF	_	_	QUELLUNG	14	_	_	_	_	_	_	_	_	BROTH DILUTION	0.25	_	_	_	_	BROTH DILUTION	0.06	_	_	_	_	_	_	_	_	BROTH DILUTION	4	_	_	_	_	_	_	_	_	BROTH DILUTION	12	_	_	_	_	BROTH DILUTION	1	_	PrePCV	2009	PCV7	-29.11851	26.21634	1
32139_2#188	2245STDY8087958	GPS_ZA_4644	ERR3795933	ERS3783275	1	UNIQUE	NO	Y	230	12	19	2	17	6	22	14	SOUTH AFRICA	IPD	IPD	Y	10	#dbb532	14	#0156b8	17	46	131	2	R	S	1	S	0.5	I	0.5	S	S	<= 0.5	S	S	> 2	R	> 32	R	> 2	R	<= 1	S	<= 2	S	POS	>= 4	R	> 8	R	>= 1	R	<= 2	S	<= 2	S	<= 1	S	0.5	S	ERMB	FOLA-Q1Y-E14D-I20L:FOLP_169-INS	TET	NEG	NEG	17--46--131	#FF2722	#0069EC	#0069EC	#F797B1	#0069EC	#0069EC	#0069EC	#0069EC	#FF2722	#FF2722	#FF2722	#0069EC	#0069EC	#FF2722	#FF2722	#FF2722	#0069EC	#0069EC	#0069EC	#0069EC	POS	#FF2722	NEG	#0069EC	POS	#FF2722	FOLP_169-INS	NEG	#0069EC	Y	Y	Y	Y	Y	Y	14674	GPS_ZA_4644	GERMS-SA	Y	SOUTH AFRICA	WESTERN CAPE	_	_	NICD	SEP	2007	F	3	_	_	_	BLOOD	P	_	QUELLUNG	14	_	_	_	_	_	_	_	_	BROTH DILUTION	0.12	_	_	_	_	BROTH DILUTION	0.12	_	_	_	_	BROTH DILUTION	256	BROTH DILUTION	256	BROTH DILUTION	1	_	_	_	_	_	_	_	_	BROTH DILUTION	16	_	_	_	_	BROTH DILUTION	1	_	PrePCV	2009	PCV7	-34	20	1
32139_2#192	2245STDY8087959	GPS_ZA_4645	ERR3795937	ERS3783277	1	UNIQUE	NO	N	2421	2	62	1	25	6	20	5	SOUTH AFRICA	IPD	#N/A	N	37	#da3a83	6B	#3c9f00	200	237	458	0.25	R	S	0.12	S	0.12	S	<= 0.06	S	S	<= 0.5	S	S	<= 0.5	S	0.06	S	0.06	S	<= 1	S	<= 2	S	NEG	>= 4	R	<= 0.25	S	<= 0.25	S	<= 2	S	<= 2	S	<= 1	S	0.5	S	NEG	FOLA-Q1H-I20L:FOLP_178-INS	NEG	NEG	NEG	200--237--458	#FF2722	#0069EC	#0069EC	#0069EC	#0069EC	#0069EC	#0069EC	#0069EC	#0069EC	#0069EC	#0069EC	#0069EC	#0069EC	#FF2722	#0069EC	#0069EC	#0069EC	#0069EC	#0069EC	#0069EC	NEG	#0069EC	NEG	#0069EC	POS	#FF2722	FOLP_178-INS	NEG	#0069EC	Y	Y	Y	Y	Y	Y	13415	GPS_ZA_4645	GERMS-SA	Y	SOUTH AFRICA	KWAZULU NATAL	_	_	NICD	JUL	2007	F	5	_	_	_	BLOOD	P	_	QUELLUNG	6B	_	_	_	_	_	_	_	_	BROTH DILUTION	0.12	_	_	_	_	BROTH DILUTION	0.06	_	_	_	_	_	_	_	_	BROTH DILUTION	0.38	_	_	_	_	_	_	_	_	_	_	_	_	_	_	BROTH DILUTION	8	_	PrePCV	2009	PCV7	-29	31	1
32139_2#193	2245STDY8087960	GPS_ZA_4646	ERR3795938	ERS3783278	1	UNIQUE	NO	N	138	7	5	8	5	10	6	14	SOUTH AFRICA	IPD	#N/A	Y	24	#7e9637	6B	#3c9f00	0	0	19	0.06	S	S	0.06	S	<= 0.06	S	0.12	S	S	<= 0.5	S	S	<= 0.5	S	0.06	S	0.06	S	<= 1	S	<= 2	S	NEG	>= 4	R	<= 0.25	S	<= 0.25	S	<= 2	S	<= 2	S	<= 1	S	0.5	S	NEG	FOLA-Q1Y-E14D-I20L:FOLP_178-INS	NEG	NEG	NEG	0--0--19	#0069EC	#0069EC	#0069EC	#0069EC	#0069EC	#0069EC	#0069EC	#0069EC	#0069EC	#0069EC	#0069EC	#0069EC	#0069EC	#FF2722	#0069EC	#0069EC	#0069EC	#0069EC	#0069EC	#0069EC	NEG	#0069EC	NEG	#0069EC	POS	#FF2722	FOLP_178-INS	NEG	#0069EC	Y	Y	Y	Y	Y	Y	15297	GPS_ZA_4646	GERMS-SA	Y	SOUTH AFRICA	WESTERN CAPE	_	_	NICD	JUL	2004	M	_	11	_	_	BLOOD	_	_	QUELLUNG	6B	_	_	_	_	_	_	_	_	BROTH DILUTION	0.03	_	_	_	_	BROTH DILUTION	0.06	_	_	_	_	_	_	_	_	BROTH DILUTION	32	_	_	_	_	_	_	_	_	_	_	_	_	_	_	_	_	_	PrePCV	2009	PCV7	-34	20	1
31919_2#268	2245STDY8087961	GPS_ZA_4647	ERR3723457	ERS3783279	1	UNIQUE	NO	N	458	2	32	9	47	6	21	17	SOUTH AFRICA	IPD	#N/A	Y	51	#65682a	3	#7bcd36	0	26	2	<= 0.03	S	S	<= 0.03	S	<= 0.06	S	<= 0.06	S	S	<= 0.5	S	S	<= 0.5	S	0.06	S	0.06	S	<= 1	S	<= 2	S	NEG	0.5	S	<= 0.25	S	<= 0.25	S	<= 2	S	<= 2	S	<= 1	S	0.5	S	NEG	NEG	NEG	NEG	NEG	0--26--2	#0069EC	#0069EC	#0069EC	#0069EC	#0069EC	#0069EC	#0069EC	#0069EC	#0069EC	#0069EC	#0069EC	#0069EC	#0069EC	#0069EC	#0069EC	#0069EC	#0069EC	#0069EC	#0069EC	#0069EC	NEG	#0069EC	NEG	#0069EC	NEG	#0069EC	NEG	NEG	#0069EC	N	N	Y	Y	Y	N	17064	GPS_ZA_4647	GERMS-SA	Y	SOUTH AFRICA	GAUTENG	_	_	NICD	OCT	2004	M	_	1	_	_	BLOOD	_	_	QUELLUNG	3	_	_	_	_	_	_	_	_	_	_	_	_	_	_	_	_	_	_	_	_	_	_	_	_	BROTH DILUTION	0.19	_	_	_	_	_	_	_	_	_	_	_	_	_	_	_	_	_	PrePCV	2009	PCV7	-26	28	1
32139_2#200	2245STDY8087962	GPS_ZA_4648	ERR3795945	ERS3783280	1	UNIQUE	NO	N	217	10	18	4	1	7	19	9	SOUTH AFRICA	IPD	#N/A	N	2	#8da9ac	1	#416800	2	44	0	<= 0.03	S	S	<= 0.03	S	<= 0.06	S	<= 0.06	S	S	<= 0.5	S	S	<= 0.5	S	0.06	S	0.06	S	<= 1	S	<= 2	S	NEG	0.5	S	<= 0.25	S	<= 0.25	S	<= 2	S	<= 2	S	<= 1	S	0.5	S	NEG	NEG	NEG	NEG	NEG	2--44--0	#0069EC	#0069EC	#0069EC	#0069EC	#0069EC	#0069EC	#0069EC	#0069EC	#0069EC	#0069EC	#0069EC	#0069EC	#0069EC	#0069EC	#0069EC	#0069EC	#0069EC	#0069EC	#0069EC	#0069EC	NEG	#0069EC	NEG	#0069EC	NEG	#0069EC	NEG	NEG	#0069EC	N	Y	Y	Y	Y	Y	16987	GPS_ZA_4648	GERMS-SA	Y	SOUTH AFRICA	KWAZULU NATAL	_	_	NICD	OCT	2004	M	5	_	_	_	BLOOD	_	_	QUELLUNG	1	_	_	_	_	_	_	_	_	_	_	_	_	_	_	_	_	_	_	_	_	_	_	_	_	BROTH DILUTION	0.5	_	_	_	_	_	_	_	_	_	_	_	_	_	_	_	_	_	PrePCV	2009	PCV7	-29	31	1
31919_2#269	2245STDY8087963	GPS_ZA_4649	ERR3723458	ERS3783281	1	UNIQUE	NO	N	2059	15	29	4	21	30	27	1	SOUTH AFRICA	IPD	#N/A	Y	14	#3cca7c	23F	#ffa2e0	217	12	19	0.25	R	S	0.25	S	0.12	S	0.12	S	S	<= 0.5	S	S	<= 0.5	S	8	R	0.06	S	<= 1	S	<= 2	S	NEG	>= 4	R	> 8	R	>= 1	R	<= 2	S	<= 2	S	<= 1	S	0.5	S	MEF	FOLA-Q1Y-D12T-I20L:FOLP_169-INS	TETM	NEG	MSR(D):MSRD_MLS	217--12--19	#FF2722	#0069EC	#0069EC	#0069EC	#0069EC	#0069EC	#0069EC	#0069EC	#0069EC	#FF2722	#0069EC	#0069EC	#0069EC	#FF2722	#FF2722	#FF2722	#0069EC	#0069EC	#0069EC	#0069EC	NEG	#0069EC	POS	#FF2722	POS	#FF2722	FOLP_169-INS	NEG	#0069EC	Y	Y	Y	Y	Y	Y	16405	GPS_ZA_4649	GERMS-SA	Y	SOUTH AFRICA	WESTERN CAPE	_	_	NICD	SEP	2004	M	3	_	_	_	BLOOD	_	_	QUELLUNG	23F	_	_	_	_	_	_	_	_	BROTH DILUTION	0.06	_	_	_	_	BROTH DILUTION	0.06	_	_	_	_	BROTH DILUTION	4	BROTH DILUTION	0.125	BROTH DILUTION	32	_	_	_	_	_	_	_	_	BROTH DILUTION	32	_	_	_	_	_	_	_	PrePCV	2009	PCV7	-34	20	1
32139_2#204	2245STDY8087964	GPS_ZA_4650	ERR3795949	ERS3783282	1	UNIQUE	NO	N	6278	6	5	9	5	15	339	6	SOUTH AFRICA	IPD	#N/A	Y	159	#cf8ed5	19F	#a5b4ff	19	12	19	0.25	R	S	0.25	S	0.12	S	0.12	S	S	<= 0.5	S	S	<= 0.5	S	0.06	S	0.06	S	<= 1	S	<= 2	S	NEG	2	I	<= 0.25	S	<= 0.25	S	<= 2	S	<= 2	S	<= 1	S	0.5	S	NEG	FOLP_192-INS	NEG	NEG	NEG	19--12--19	#FF2722	#0069EC	#0069EC	#0069EC	#0069EC	#0069EC	#0069EC	#0069EC	#0069EC	#0069EC	#0069EC	#0069EC	#0069EC	#F797B1	#0069EC	#0069EC	#0069EC	#0069EC	#0069EC	#0069EC	NEG	#0069EC	NEG	#0069EC	NEG	#0069EC	FOLP_192-INS	NEG	#0069EC	Y	Y	Y	Y	Y	Y	16300	GPS_ZA_4650	GERMS-SA	Y	SOUTH AFRICA	MPUMALANGA	_	_	NICD	SEP	2004	M	_	9	_	_	CSF	_	_	QUELLUNG	19F	_	_	_	_	_	_	_	_	BROTH DILUTION	0.06	_	_	_	_	BROTH DILUTION	0.06	_	_	_	_	_	_	_	_	BROTH DILUTION	2	_	_	_	_	_	_	_	_	_	_	_	_	_	_	_	_	_	PrePCV	2009	PCV7	-26	30	1
32139_2#208	2245STDY8087965	GPS_ZA_4651	ERR3795953	ERS3783283	1	UNIQUE	NO	N	2285	7	9	4	13	15	20	28	SOUTH AFRICA	IPD	#N/A	Y	13	#bc5fd1	6A	#bd009a	2	4	456	0.12	R	S	0.06	S	<= 0.06	S	0.12	S	S	<= 0.5	S	S	<= 0.5	S	0.06	S	0.06	S	<= 1	S	<= 2	S	NEG	2	I	<= 0.25	S	<= 0.25	S	FLAG FLAG	FLAG	<= 2	S	<= 1	S	0.5	S	NEG	FOLA-Q1Y-E14D-I20L	NEG	PARC-I57S	NEG	2--4--456	#FF2722	#0069EC	#0069EC	#0069EC	#0069EC	#0069EC	#0069EC	#0069EC	#0069EC	#0069EC	#0069EC	#0069EC	#0069EC	#F797B1	#0069EC	#0069EC	TRANSPARENT	#0069EC	#0069EC	#0069EC	NEG	#0069EC	NEG	#0069EC	POS	#FF2722	NEG	NEG	#0069EC	N	N	Y	Y	Y	Y	12068	GPS_ZA_4651	GERMS-SA	Y	SOUTH AFRICA	GAUTENG	_	_	NICD	MAY	2007	M	_	11	_	_	BLOOD	_	_	QUELLUNG	6A	_	_	_	_	_	_	_	_	BROTH DILUTION	0.12	_	_	_	_	BROTH DILUTION	0.12	_	_	_	_	BROTH DILUTION	12	BROTH DILUTION	0.125	BROTH DILUTION	0.19	_	_	_	_	_	_	_	_	_	_	_	_	_	_	BROTH DILUTION	1	_	PrePCV	2009	PCV7	-26	28	1
32139_2#212	2245STDY8087966	GPS_ZA_4652	ERR3795957	ERS3783285	1	UNIQUE	NO	Y	2707	7	19	2	17	6	22	14	SOUTH AFRICA	IPD	IPD	Y	10	#dbb532	14	#0156b8	17	46	35	0.5	R	S	0.25	S	0.25	S	0.25	S	S	<= 0.5	S	S	<= 0.5	S	0.06	S	0.06	S	<= 1	S	<= 2	S	NEG	>= 4	R	> 8	R	>= 1	R	FLAG FLAG	FLAG	L25F <=	2	S FLAG	FLAG	FLAG =	0.5	NEG	FOLA-Q1Y-E14D-I20L:FOLP_180-INS	TETM	PARC-D6N	RPOB1-H21N	17--46--35	#FF2722	#0069EC	#0069EC	#0069EC	#0069EC	#0069EC	#0069EC	#0069EC	#0069EC	#0069EC	#0069EC	#0069EC	#0069EC	#FF2722	#FF2722	#FF2722	TRANSPARENT	TRANSPARENT	TRANSPARENT	TRANSPARENT	NEG	#0069EC	NEG	#0069EC	POS	#FF2722	FOLP_180-INS	NEG	#0069EC	Y	Y	Y	Y	Y	Y	14868	GPS_ZA_4652	GERMS-SA	Y	SOUTH AFRICA	KWAZULU NATAL	_	_	NICD	OCT	2007	M	1	_	_	_	CSF	P	_	QUELLUNG	14	_	_	_	_	_	_	_	_	BROTH DILUTION	0.5	_	_	_	_	BROTH DILUTION	0.5	_	_	_	_	_	_	_	_	BROTH DILUTION	4	_	_	_	_	_	_	_	_	BROTH DILUTION	12	_	_	_	_	BROTH DILUTION	32	_	PrePCV	2009	PCV7	-29	31	1
32139_2#216	2245STDY8087967	GPS_ZA_4653	ERR3795961	ERS3783284	1	UNIQUE	NO	Y	2707	7	19	2	17	6	22	14	SOUTH AFRICA	IPD	IPD	Y	10	#dbb532	14	#0156b8	17	46	35	0.5	R	S	0.25	S	0.25	S	0.25	S	S	<= 0.5	S	S	<= 0.5	S	0.06	S	0.06	S	<= 1	S	<= 2	S	NEG	>= 4	R	> 8	R	>= 1	R	FLAG FLAG	FLAG	L25F <=	2	S FLAG	FLAG	FLAG =	0.5	NEG	FOLA-Q1Y-E14D-I20L:FOLP_180-INS	TETM	PARC-D6N	RPOB1-H21N	17--46--35	#FF2722	#0069EC	#0069EC	#0069EC	#0069EC	#0069EC	#0069EC	#0069EC	#0069EC	#0069EC	#0069EC	#0069EC	#0069EC	#FF2722	#FF2722	#FF2722	TRANSPARENT	TRANSPARENT	TRANSPARENT	TRANSPARENT	NEG	#0069EC	NEG	#0069EC	POS	#FF2722	FOLP_180-INS	NEG	#0069EC	Y	Y	Y	Y	Y	Y	13827	GPS_ZA_4653	GERMS-SA	Y	SOUTH AFRICA	FREE STATE	_	_	NICD	AUG	2007	M	1	_	_	_	BLOOD	P	_	QUELLUNG	14	_	_	_	_	_	_	_	_	BROTH DILUTION	0.12	_	_	_	_	BROTH DILUTION	0.12	_	_	_	_	BROTH DILUTION	256	BROTH DILUTION	256	BROTH DILUTION	1	_	_	_	_	_	_	_	_	BROTH DILUTION	24	_	_	_	_	BROTH DILUTION	1	_	PrePCV	2009	PCV7	-29.11851	26.21634	1
32139_2#220	2245STDY8087968	GPS_ZA_4654	ERR3795965	ERS3783286	1	UNIQUE	NO	N	138	7	5	8	5	10	6	14	SOUTH AFRICA	IPD	#N/A	Y	24	#7e9637	6B	#3c9f00	0	0	19	0.06	S	S	0.06	S	<= 0.06	S	0.12	S	S	<= 0.5	S	S	<= 0.5	S	0.06	S	0.06	S	<= 1	S	<= 2	S	NEG	>= 4	R	<= 0.25	S	<= 0.25	S	<= 2	S	<= 2	S	<= 1	S	0.5	S	NEG	FOLA-Q1Y-E14D-I20L:FOLP_178-INS	NEG	NEG	NEG	0--0--19	#0069EC	#0069EC	#0069EC	#0069EC	#0069EC	#0069EC	#0069EC	#0069EC	#0069EC	#0069EC	#0069EC	#0069EC	#0069EC	#FF2722	#0069EC	#0069EC	#0069EC	#0069EC	#0069EC	#0069EC	NEG	#0069EC	NEG	#0069EC	POS	#FF2722	FOLP_178-INS	NEG	#0069EC	Y	Y	Y	Y	Y	Y	15378	GPS_ZA_4654	GERMS-SA	Y	SOUTH AFRICA	GAUTENG	_	_	NICD	JUL	2004	M	2	_	_	_	BLOOD	_	_	QUELLUNG	23F	_	_	_	_	_	_	_	_	BROTH DILUTION	0.25	_	_	_	_	BROTH DILUTION	0.12	_	_	_	_	_	_	_	_	BROTH DILUTION	12	_	_	_	_	_	_	_	_	_	_	_	_	_	_	_	_	_	PrePCV	2009	PCV7	-26	28	1
32139_2#221	2245STDY8087969	GPS_ZA_4655	ERR3795966	ERS3783287	1	UNIQUE	NO	N	347	12	8	9	3	3	20	57	SOUTH AFRICA	IPD	#N/A	Y	21	#9479e8	19F	#a5b4ff	221	274	411	0.25	R	S	0.12	S	<= 0.06	S	0.12	S	S	<= 0.5	S	S	<= 0.5	S	0.06	S	0.06	S	<= 1	S	<= 2	S	NEG	>= 4	R	<= 0.25	S	<= 0.25	S	<= 2	S	<= 2	S	<= 1	S	0.5	S	NEG	FOLA-Q1Y-I20L:FOLP_169-INS	NEG	NEG	NEG	221--274--411	#FF2722	#0069EC	#0069EC	#0069EC	#0069EC	#0069EC	#0069EC	#0069EC	#0069EC	#0069EC	#0069EC	#0069EC	#0069EC	#FF2722	#0069EC	#0069EC	#0069EC	#0069EC	#0069EC	#0069EC	NEG	#0069EC	NEG	#0069EC	POS	#FF2722	FOLP_169-INS	NEG	#0069EC	Y	Y	Y	Y	Y	Y	17068	GPS_ZA_4655	GERMS-SA	Y	SOUTH AFRICA	MPUMALANGA	_	_	NICD	NOV	2004	F	_	5	_	_	BLOOD	_	_	QUELLUNG	19F	_	_	_	_	_	_	_	_	BROTH DILUTION	0.12	_	_	_	_	BROTH DILUTION	0.12	_	_	_	_	_	_	_	_	BROTH DILUTION	6	_	_	_	_	_	_	_	_	_	_	_	_	_	_	_	_	_	PrePCV	2009	PCV7	-26	30	1
32139_2#228	2245STDY8087970	GPS_ZA_4656	ERR3795973	ERS3783288	1	UNIQUE	NO	N	8391	2	62	1	25	6	20	28	SOUTH AFRICA	IPD	#N/A	Y	37	#da3a83	6B	#3c9f00	200	237	458	0.25	R	S	0.12	S	0.12	S	<= 0.06	S	S	<= 0.5	S	S	<= 0.5	S	0.06	S	0.06	S	<= 1	S	<= 2	S	NEG	2	I	<= 0.25	S	<= 0.25	S	<= 2	S	<= 2	S	<= 1	S	0.5	S	NEG	FOLP_178-INS	NEG	NEG	NEG	200--237--458	#FF2722	#0069EC	#0069EC	#0069EC	#0069EC	#0069EC	#0069EC	#0069EC	#0069EC	#0069EC	#0069EC	#0069EC	#0069EC	#F797B1	#0069EC	#0069EC	#0069EC	#0069EC	#0069EC	#0069EC	NEG	#0069EC	NEG	#0069EC	NEG	#0069EC	FOLP_178-INS	NEG	#0069EC	Y	Y	Y	Y	Y	Y	17011	GPS_ZA_4656	GERMS-SA	Y	SOUTH AFRICA	GAUTENG	_	_	NICD	OCT	2004	F	4	_	_	_	BLOOD	_	_	QUELLUNG	6B	_	_	_	_	_	_	_	_	BROTH DILUTION	0.12	_	_	_	_	BROTH DILUTION	0.06	_	_	_	_	_	_	_	_	BROTH DILUTION	0.75	_	_	_	_	_	_	_	_	_	_	_	_	_	_	_	_	_	PrePCV	2009	PCV7	-26	28	1
31919_2#276	2245STDY8087971	GPS_ZA_4657	ERR3723465	ERS3783289	1	UNIQUE	NO	N	5647	15	5	54	1	197	1	168	SOUTH AFRICA	IPD	#N/A	Y	52	#89568c	13	#ff9a17	NEW	0	0	<= 0.03	S	S	<= 0.03	S	<= 0.06	S	<= 0.06	S	S	<= 0.5	S	S	<= 0.5	S	0.06	S	0.06	S	<= 1	S	<= 2	S	NEG	0.5	S	<= 0.25	S	<= 0.25	S	<= 2	S	<= 2	S	<= 1	S	0.5	S	NEG	NEG	NEG	NEG	NEG	NEW--0--0	#0069EC	#0069EC	#0069EC	#0069EC	#0069EC	#0069EC	#0069EC	#0069EC	#0069EC	#0069EC	#0069EC	#0069EC	#0069EC	#0069EC	#0069EC	#0069EC	#0069EC	#0069EC	#0069EC	#0069EC	NEG	#0069EC	NEG	#0069EC	NEG	#0069EC	NEG	NEG	#0069EC	N	N	N	N	N	N	16439	GPS_ZA_4657	GERMS-SA	Y	SOUTH AFRICA	GAUTENG	_	_	NICD	SEP	2004	F	_	3	_	_	BLOOD	_	_	QUELLUNG	13	_	_	_	_	_	_	_	_	_	_	_	_	_	_	_	_	_	_	_	_	_	_	_	_	BROTH DILUTION	0.38	_	_	_	_	_	_	_	_	_	_	_	_	_	_	_	_	_	PrePCV	2009	PCV7	-26	28	1
32139_2#229	2245STDY8087972	GPS_ZA_4658	ERR3795974	ERS3783290	1	UNIQUE	NO	N	612	10	18	4	1	7	19	31	SOUTH AFRICA	IPD	#N/A	Y	2	#8da9ac	1	#416800	2	44	0	<= 0.03	S	S	<= 0.03	S	<= 0.06	S	<= 0.06	S	S	<= 0.5	S	S	<= 0.5	S	0.06	S	0.06	S	<= 1	S	<= 2	S	NEG	0.5	S	<= 0.25	S	<= 0.25	S	<= 2	S	<= 2	S	<= 1	S	0.5	S	NEG	NEG	NEG	NEG	NEG	2--44--0	#0069EC	#0069EC	#0069EC	#0069EC	#0069EC	#0069EC	#0069EC	#0069EC	#0069EC	#0069EC	#0069EC	#0069EC	#0069EC	#0069EC	#0069EC	#0069EC	#0069EC	#0069EC	#0069EC	#0069EC	NEG	#0069EC	NEG	#0069EC	NEG	#0069EC	NEG	NEG	#0069EC	N	Y	Y	Y	Y	Y	16325	GPS_ZA_4658	GERMS-SA	Y	SOUTH AFRICA	GAUTENG	_	_	NICD	SEP	2004	M	2	_	_	_	BLOOD	_	_	QUELLUNG	1	_	_	_	_	_	_	_	_	_	_	_	_	_	_	_	_	_	_	_	_	_	_	_	_	BROTH DILUTION	0.5	_	_	_	_	_	_	_	_	_	_	_	_	_	_	_	_	_	PrePCV	2009	PCV7	-26	28	1
32139_2#236	2245STDY8087973	GPS_ZA_4659	ERR3795981	ERS3783291	1	UNIQUE	NO	Y	230	12	19	2	17	6	22	14	SOUTH AFRICA	IPD	IPD	Y	10	#dbb532	14	#0156b8	17	46	131	2	R	S	1	S	0.5	I	0.5	S	S	<= 0.5	S	S	> 2	R	> 32	R	> 2	R	<= 1	S	<= 2	S	POS	>= 4	R	> 8	R	>= 1	R	<= 2	S	<= 2	S	<= 1	S	0.5	S	ERMB	FOLA-Q1Y-E14D-I20L:FOLP_169-INS	TET	NEG	NEG	17--46--131	#FF2722	#0069EC	#0069EC	#F797B1	#0069EC	#0069EC	#0069EC	#0069EC	#FF2722	#FF2722	#FF2722	#0069EC	#0069EC	#FF2722	#FF2722	#FF2722	#0069EC	#0069EC	#0069EC	#0069EC	POS	#FF2722	NEG	#0069EC	POS	#FF2722	FOLP_169-INS	NEG	#0069EC	Y	Y	Y	Y	Y	Y	12486	GPS_ZA_4659	GERMS-SA	Y	SOUTH AFRICA	KWAZULU NATAL	_	_	NICD	MAY	2007	M	2	_	_	_	BLOOD	_	_	QUELLUNG	14	_	_	_	_	_	_	_	_	BROTH DILUTION	0.12	_	_	_	_	BROTH DILUTION	0.12	_	_	_	_	_	_	_	_	BROTH DILUTION	1	_	_	_	_	_	_	_	_	_	_	_	_	_	_	BROTH DILUTION	1	_	PrePCV	2009	PCV7	-29	31	1
32139_2#244	2245STDY8087975	GPS_ZA_4661	ERR3795989	ERS3783292	1	UNIQUE	NO	Y	230	12	19	2	17	6	22	14	SOUTH AFRICA	IPD	IPD	Y	10	#dbb532	14	#0156b8	17	46	131	2	R	S	1	S	0.5	I	0.5	S	S	<= 0.5	S	S	> 2	R	> 32	R	> 2	R	<= 1	S	<= 2	S	POS	>= 4	R	> 8	R	>= 1	R	<= 2	S	<= 2	S	<= 1	S	0.5	S	ERMB	FOLA-Q1Y-E14D-I20L:FOLP_169-INS	TET	NEG	NEG	17--46--131	#FF2722	#0069EC	#0069EC	#F797B1	#0069EC	#0069EC	#0069EC	#0069EC	#FF2722	#FF2722	#FF2722	#0069EC	#0069EC	#FF2722	#FF2722	#FF2722	#0069EC	#0069EC	#0069EC	#0069EC	POS	#FF2722	NEG	#0069EC	POS	#FF2722	FOLP_169-INS	NEG	#0069EC	Y	Y	Y	Y	Y	Y	14528	GPS_ZA_4661	GERMS-SA	Y	SOUTH AFRICA	EASTERN CAPE	_	_	NICD	SEP	2007	F	_	9	_	_	BLOOD	_	_	QUELLUNG	14	_	_	_	_	_	_	_	_	_	_	_	_	_	_	_	_	_	_	_	_	_	_	_	_	BROTH DILUTION	0.125	_	_	_	_	_	_	_	_	_	_	_	_	_	_	BROTH DILUTION	1	_	PrePCV	2009	PCV7	-32	27	1
32139_2#248	2245STDY8087976	GPS_ZA_4662	ERR3795993	ERS3783294	1	UNIQUE	NO	N	185	7	22	1	2	5	1	14	SOUTH AFRICA	IPD	#N/A	Y	77	#9845c1	6B	#3c9f00	16	NEW	19	0.25	R	S	0.25	S	<= 0.06	S	0.12	S	S	<= 0.5	S	S	<= 0.5	S	0.06	S	0.06	S	<= 1	S	<= 2	S	NEG	>= 4	R	<= 0.25	S	<= 0.25	S	<= 2	S	<= 2	S	<= 1	S	0.5	S	NEG	FOLA-Q1H-I20L:FOLP_169-INS	NEG	NEG	NEG	16--NEW--19	#FF2722	#0069EC	#0069EC	#0069EC	#0069EC	#0069EC	#0069EC	#0069EC	#0069EC	#0069EC	#0069EC	#0069EC	#0069EC	#FF2722	#0069EC	#0069EC	#0069EC	#0069EC	#0069EC	#0069EC	NEG	#0069EC	NEG	#0069EC	POS	#FF2722	FOLP_169-INS	NEG	#0069EC	Y	Y	Y	Y	Y	Y	15435	GPS_ZA_4662	GERMS-SA	Y	SOUTH AFRICA	KWAZULU NATAL	_	_	NICD	JUL	2004	F	2	_	_	_	BLOOD	_	_	QUELLUNG	6B	_	_	_	_	_	_	_	_	BROTH DILUTION	0.06	_	_	_	_	BROTH DILUTION	0.03	_	_	_	_	_	_	_	_	BROTH DILUTION	32	_	_	_	_	_	_	_	_	_	_	_	_	_	_	_	_	_	PrePCV	2009	PCV7	-29	31	1
32139_2#252	2245STDY8087977	GPS_ZA_4663	ERR3795997	ERS3783295	1	UNIQUE	NO	N	10572	12	8	9	5	3	20	57	SOUTH AFRICA	IPD	#N/A	Y	21	#9479e8	19F	#a5b4ff	221	274	411	0.25	R	S	0.12	S	<= 0.06	S	0.12	S	S	<= 0.5	S	S	<= 0.5	S	0.06	S	0.06	S	<= 1	S	<= 2	S	NEG	>= 4	R	<= 0.25	S	<= 0.25	S	<= 2	S	<= 2	S	<= 1	S	0.5	S	NEG	FOLA-Q1Y-I20L:FOLP_169-INS	NEG	NEG	NEG	221--274--411	#FF2722	#0069EC	#0069EC	#0069EC	#0069EC	#0069EC	#0069EC	#0069EC	#0069EC	#0069EC	#0069EC	#0069EC	#0069EC	#FF2722	#0069EC	#0069EC	#0069EC	#0069EC	#0069EC	#0069EC	NEG	#0069EC	NEG	#0069EC	POS	#FF2722	FOLP_169-INS	NEG	#0069EC	Y	Y	Y	Y	Y	Y	17112	GPS_ZA_4663	GERMS-SA	Y	SOUTH AFRICA	WESTERN CAPE	_	_	NICD	SEP	2004	F	_	_	1	_	BLOOD	_	_	QUELLUNG	19F	_	_	_	_	_	_	_	_	BROTH DILUTION	0.12	_	_	_	_	BROTH DILUTION	0.12	_	_	_	_	_	_	_	_	BROTH DILUTION	32	_	_	_	_	_	_	_	_	_	_	_	_	_	_	_	_	_	PrePCV	2009	PCV7	-34	20	1
32139_2#256	2245STDY8087978	GPS_ZA_4664	ERR3796001	ERS3783296	1	UNIQUE	NO	N	271	4	16	19	15	6	20	26	SOUTH AFRICA	IPD	#N/A	Y	1	#4867aa	19F	#a5b4ff	13	16	47	2	R	S	2	S	0.5	I	1	I	S	1	I	S	> 2	R	> 32	R	> 2	R	<= 1	S	<= 2	S	POS	>= 4	R	> 8	R	>= 1	R	<= 2	S	<= 2	S	<= 1	S	0.5	S	ERMB:MEF	FOLA-Q1Y-Q11H-E14D-I20L:FOLP_171-INS	TETM	NEG	MSR(D):MSRD_MLS	13--16--47	#FF2722	#0069EC	#0069EC	#F797B1	#F797B1	#0069EC	#F797B1	#0069EC	#FF2722	#FF2722	#FF2722	#0069EC	#0069EC	#FF2722	#FF2722	#FF2722	#0069EC	#0069EC	#0069EC	#0069EC	POS	#FF2722	POS	#FF2722	POS	#FF2722	FOLP_171-INS	NEG	#0069EC	Y	Y	Y	Y	Y	Y	16675	GPS_ZA_4664	GERMS-SA	Y	SOUTH AFRICA	KWAZULU NATAL	_	_	NICD	SEP	2004	M	2	_	_	_	BLOOD	_	_	QUELLUNG	19F	_	_	_	_	_	_	_	_	BROTH DILUTION	1	_	_	_	_	BROTH DILUTION	1	_	_	_	_	BROTH DILUTION	256	BROTH DILUTION	256	BROTH DILUTION	32	_	_	_	_	_	_	_	_	BROTH DILUTION	12	_	_	_	_	_	_	_	PrePCV	2009	PCV7	-29	31	1
32139_2#257	2245STDY8087979	GPS_ZA_4665	ERR3796002	ERS3783297	1	UNIQUE	NO	N	2812	4	16	19	15	6	20	260	SOUTH AFRICA	IPD	#N/A	Y	1	#4867aa	19F	#a5b4ff	13	NEW	NEW	4	R	I	8	R	1	R	8	R	R	4	R	R	> 2	R	> 32	R	> 2	R	<= 1	S	<= 2	S	POS	>= 4	R	> 8	R	>= 1	R	<= 2	S	L25F <=	2	S FLAG	FLAG	FLAG =	0.5	ERMB:MEF	FOLA-Q1Y-Q11H-E14D-I20L:FOLP_169-INS	TETM	PARC-S2Y	MSR(D):MSRD_MLS:RPOB1-H21N	13--NEW--NEW	#FF2722	#F797B1	#FF2722	#FF2722	#FF2722	#FF2722	#FF2722	#FF2722	#FF2722	#FF2722	#FF2722	#0069EC	#0069EC	#FF2722	#FF2722	#FF2722	#0069EC	TRANSPARENT	TRANSPARENT	TRANSPARENT	POS	#FF2722	POS	#FF2722	POS	#FF2722	FOLP_169-INS	NEG	#0069EC	Y	Y	Y	Y	Y	Y	16445	GPS_ZA_4665	GERMS-SA	Y	SOUTH AFRICA	WESTERN CAPE	_	_	NICD	SEP	2004	F	_	5	_	_	BLOOD	P	_	QUELLUNG	19F	_	_	_	_	_	_	_	_	BROTH DILUTION	4	_	_	_	_	BROTH DILUTION	4	_	_	_	_	BROTH DILUTION	256	BROTH DILUTION	256	BROTH DILUTION	4	_	_	_	_	BROTH DILUTION	4	BROTH DILUTION	3	BROTH DILUTION	6	_	_	_	_	BROTH DILUTION	256	_	PrePCV	2009	PCV7	-34	20	1
32139_2#264	2245STDY8087980	GPS_ZA_4666	ERR3796009	ERS3783299	1	UNIQUE	NO	N	2285	7	9	4	13	15	20	28	SOUTH AFRICA	IPD	#N/A	Y	13	#bc5fd1	6A	#bd009a	0	4	3	<= 0.03	S	S	<= 0.03	S	<= 0.06	S	<= 0.06	S	S	<= 0.5	S	S	<= 0.5	S	0.06	S	0.06	S	<= 1	S	<= 2	S	NEG	0.5	S	<= 0.25	S	<= 0.25	S	<= 2	S	<= 2	S	<= 1	S	0.5	S	NEG	NEG	NEG	NEG	NEG	0--4--3	#0069EC	#0069EC	#0069EC	#0069EC	#0069EC	#0069EC	#0069EC	#0069EC	#0069EC	#0069EC	#0069EC	#0069EC	#0069EC	#0069EC	#0069EC	#0069EC	#0069EC	#0069EC	#0069EC	#0069EC	NEG	#0069EC	NEG	#0069EC	NEG	#0069EC	NEG	NEG	#0069EC	N	N	Y	Y	Y	Y	15277	GPS_ZA_4666	GERMS-SA	Y	SOUTH AFRICA	GAUTENG	_	_	NICD	JUL	2004	F	_	7	_	_	CSF	_	_	QUELLUNG	6A	_	_	_	_	_	_	_	_	_	_	_	_	_	_	_	_	_	_	_	_	_	_	_	_	BROTH DILUTION	0.25	_	_	_	_	_	_	_	_	_	_	_	_	_	_	_	_	_	PrePCV	2009	PCV7	-26	28	1
32139_2#268	2245STDY8087981	GPS_ZA_4667	ERR3796013	ERS3783298	1	UNIQUE	NO	Y	2707	7	19	2	17	6	22	14	SOUTH AFRICA	IPD	IPD	Y	10	#dbb532	14	#0156b8	17	46	35	0.5	R	S	0.25	S	0.25	S	0.25	S	S	<= 0.5	S	S	<= 0.5	S	0.06	S	0.06	S	<= 1	S	<= 2	S	NEG	>= 4	R	> 8	R	>= 1	R	FLAG FLAG	FLAG	L25F <=	2	S FLAG	FLAG	FLAG =	0.5	NEG	FOLA-Q1Y-E14D-I20L:FOLP_180-INS	TETM	PARC-D6N	RPOB1-H21N	17--46--35	#FF2722	#0069EC	#0069EC	#0069EC	#0069EC	#0069EC	#0069EC	#0069EC	#0069EC	#0069EC	#0069EC	#0069EC	#0069EC	#FF2722	#FF2722	#FF2722	TRANSPARENT	TRANSPARENT	TRANSPARENT	TRANSPARENT	NEG	#0069EC	NEG	#0069EC	POS	#FF2722	FOLP_180-INS	NEG	#0069EC	Y	Y	Y	Y	Y	Y	12522	GPS_ZA_4667	GERMS-SA	Y	SOUTH AFRICA	GAUTENG	_	_	NICD	JUN	2007	F	_	9	_	_	BLOOD	_	_	QUELLUNG	14	_	_	_	_	_	_	_	_	BROTH DILUTION	0.06	_	_	_	_	BROTH DILUTION	0.06	_	_	_	_	_	_	_	_	BROTH DILUTION	1.5	_	_	_	_	_	_	_	_	BROTH DILUTION	12	_	_	_	_	BROTH DILUTION	1	_	PrePCV	2009	PCV7	-26	28	1
32139_2#272	2245STDY8087982	GPS_ZA_4668	ERR3796017	ERS3783300	1	UNIQUE	NO	N	612	10	18	4	1	7	19	31	SOUTH AFRICA	IPD	#N/A	Y	2	#8da9ac	1	#416800	2	44	0	<= 0.03	S	S	<= 0.03	S	<= 0.06	S	<= 0.06	S	S	<= 0.5	S	S	<= 0.5	S	0.06	S	0.06	S	<= 1	S	<= 2	S	NEG	0.5	S	<= 0.25	S	<= 0.25	S	<= 2	S	<= 2	S	<= 1	S	0.5	S	NEG	NEG	NEG	NEG	NEG	2--44--0	#0069EC	#0069EC	#0069EC	#0069EC	#0069EC	#0069EC	#0069EC	#0069EC	#0069EC	#0069EC	#0069EC	#0069EC	#0069EC	#0069EC	#0069EC	#0069EC	#0069EC	#0069EC	#0069EC	#0069EC	NEG	#0069EC	NEG	#0069EC	NEG	#0069EC	NEG	NEG	#0069EC	N	Y	Y	Y	Y	Y	15192	GPS_ZA_4668	GERMS-SA	Y	SOUTH AFRICA	FREE STATE	_	_	NICD	NOV	2007	_	2	_	_	_	BLOOD	_	_	QUELLUNG	1	_	_	_	_	_	_	_	_	_	_	_	_	_	_	_	_	_	_	_	_	_	_	_	_	BROTH DILUTION	0.047	_	_	_	_	_	_	_	_	_	_	_	_	_	_	BROTH DILUTION	1	_	PrePCV	2009	PCV7	-29.11851	26.21634	1
32139_2#276	2245STDY8087983	GPS_ZA_4669	ERR3796021	ERS3783301	1	UNIQUE	NO	N	17127	7	9	4	5	15	1013	18	SOUTH AFRICA	IPD	#N/A	Y	13	#bc5fd1	6A	#bd009a	0	4	3	<= 0.03	S	S	<= 0.03	S	<= 0.06	S	<= 0.06	S	S	<= 0.5	S	S	<= 0.5	S	0.06	S	0.06	S	<= 1	S	<= 2	S	NEG	>= 4	R	<= 0.25	S	<= 0.25	S	<= 2	S	<= 2	S	<= 1	S	0.5	S	NEG	FOLA-Q1H-V3I-E14D-I20L:FOLP_169-INS	NEG	NEG	NEG	0--4--3	#0069EC	#0069EC	#0069EC	#0069EC	#0069EC	#0069EC	#0069EC	#0069EC	#0069EC	#0069EC	#0069EC	#0069EC	#0069EC	#FF2722	#0069EC	#0069EC	#0069EC	#0069EC	#0069EC	#0069EC	NEG	#0069EC	NEG	#0069EC	POS	#FF2722	FOLP_169-INS	NEG	#0069EC	N	N	Y	Y	Y	Y	17615	GPS_ZA_4669	GERMS-SA	Y	SOUTH AFRICA	GAUTENG	_	_	NICD	DEC	2004	F	_	5	_	_	BLOOD	_	_	QUELLUNG	6A	_	_	_	_	_	_	_	_	_	_	_	_	_	_	_	_	_	_	_	_	_	_	_	_	BROTH DILUTION	1.5	_	_	_	_	_	_	_	_	_	_	_	_	_	_	_	_	_	PrePCV	2009	PCV7	-26	28	1
32139_2#280	2245STDY8087984	GPS_ZA_4670	ERR3796025	ERS3783302	1	UNIQUE	NO	N	185	7	22	1	2	5	1	14	SOUTH AFRICA	IPD	#N/A	Y	77	#9845c1	6B	#3c9f00	16	NEW	19	0.25	R	S	0.25	S	<= 0.06	S	0.12	S	S	<= 0.5	S	S	<= 0.5	S	0.06	S	0.06	S	<= 1	S	<= 2	S	NEG	>= 4	R	<= 0.25	S	<= 0.25	S	<= 2	S	<= 2	S	<= 1	S	0.5	S	NEG	FOLA-Q1H-I20L:FOLP_169-INS	NEG	NEG	NEG	16--NEW--19	#FF2722	#0069EC	#0069EC	#0069EC	#0069EC	#0069EC	#0069EC	#0069EC	#0069EC	#0069EC	#0069EC	#0069EC	#0069EC	#FF2722	#0069EC	#0069EC	#0069EC	#0069EC	#0069EC	#0069EC	NEG	#0069EC	NEG	#0069EC	POS	#FF2722	FOLP_169-INS	NEG	#0069EC	Y	Y	Y	Y	Y	Y	15441	GPS_ZA_4670	GERMS-SA	Y	SOUTH AFRICA	KWAZULU NATAL	_	_	NICD	JUL	2004	F	2	_	_	_	BLOOD	P	_	QUELLUNG	6B	_	_	_	_	_	_	_	_	BROTH DILUTION	0.12	_	_	_	_	BROTH DILUTION	0.06	_	_	_	_	_	_	_	_	BROTH DILUTION	32	_	_	_	_	_	_	_	_	_	_	_	_	_	_	_	_	_	PrePCV	2009	PCV7	-29	31	1
32139_2#284	2245STDY8087985	GPS_ZA_4671	ERR3796029	ERS3783306	1	UNIQUE	NO	N	4893	2	5	2	16	1	26	1	SOUTH AFRICA	IPD	#N/A	Y	11	#5d4dae	18C	#02c3ab	2	0	2	<= 0.03	S	S	<= 0.03	S	<= 0.06	S	<= 0.06	S	S	<= 0.5	S	S	<= 0.5	S	0.06	S	0.06	S	<= 1	S	<= 2	S	NEG	2	I	<= 0.25	S	<= 0.25	S	<= 2	S	<= 2	S	<= 1	S	0.5	S	NEG	FOLP_178-INS	NEG	NEG	NEG	2--0--2	#0069EC	#0069EC	#0069EC	#0069EC	#0069EC	#0069EC	#0069EC	#0069EC	#0069EC	#0069EC	#0069EC	#0069EC	#0069EC	#F797B1	#0069EC	#0069EC	#0069EC	#0069EC	#0069EC	#0069EC	NEG	#0069EC	NEG	#0069EC	NEG	#0069EC	FOLP_178-INS	NEG	#0069EC	Y	Y	Y	Y	Y	N	17135	GPS_ZA_4671	GERMS-SA	Y	SOUTH AFRICA	NORTH WEST	_	_	NICD	NOV	2004	M	_	3	_	_	CSF	_	_	QUELLUNG	18C	_	_	_	_	_	_	_	_	_	_	_	_	_	_	_	_	_	_	_	_	_	_	_	_	BROTH DILUTION	1	_	_	_	_	_	_	_	_	_	_	_	_	_	_	_	_	_	PrePCV	2009	PCV7	-27	26	1
32139_2#285	2245STDY8087986	GPS_ZA_4672	ERR3796030	ERS3783303	1	UNIQUE	NO	N	2421	2	62	1	25	6	20	5	SOUTH AFRICA	IPD	#N/A	Y	37	#da3a83	6B	#3c9f00	NEW	237	458	0.25	R	S	0.12	S	0.12	S	<= 0.06	S	S	<= 0.5	S	S	<= 0.5	S	0.06	S	0.06	S	<= 1	S	<= 2	S	NEG	>= 4	R	<= 0.25	S	<= 0.25	S	<= 2	S	<= 2	S	<= 1	S	0.5	S	NEG	FOLA-I20L:FOLP_178-INS	NEG	NEG	NEG	NEW--237--458	#FF2722	#0069EC	#0069EC	#0069EC	#0069EC	#0069EC	#0069EC	#0069EC	#0069EC	#0069EC	#0069EC	#0069EC	#0069EC	#FF2722	#0069EC	#0069EC	#0069EC	#0069EC	#0069EC	#0069EC	NEG	#0069EC	NEG	#0069EC	POS	#FF2722	FOLP_178-INS	NEG	#0069EC	Y	Y	Y	Y	Y	Y	16698	GPS_ZA_4672	GERMS-SA	Y	SOUTH AFRICA	KWAZULU NATAL	_	_	NICD	OCT	2004	F	1	_	_	_	BLOOD	P	_	QUELLUNG	6B	_	_	_	_	_	_	_	_	BROTH DILUTION	0.12	_	_	_	_	BROTH DILUTION	0.06	_	_	_	_	_	_	_	_	BROTH DILUTION	8	_	_	_	_	_	_	_	_	_	_	_	_	_	_	_	_	_	PrePCV	2009	PCV7	-29	31	1
32139_2#292	2245STDY8087987	GPS_ZA_4673	ERR3796037	ERS3783305	1	UNIQUE	NO	N	2062	1	5	53	32	14	20	199	SOUTH AFRICA	IPD	#N/A	Y	17	#e55abe	19A	#43bbff	16	13	19	0.25	R	S	0.25	S	<= 0.06	S	0.12	S	S	<= 0.5	S	S	<= 0.5	S	0.06	S	0.06	S	<= 1	S	<= 2	S	NEG	>= 4	R	<= 0.25	S	<= 0.25	S	<= 2	S	<= 2	S	<= 1	S	0.5	S	NEG	FOLA-Q1Y-N16H-I20L:FOLP_169-INS	NEG	NEG	NEG	16--13--19	#FF2722	#0069EC	#0069EC	#0069EC	#0069EC	#0069EC	#0069EC	#0069EC	#0069EC	#0069EC	#0069EC	#0069EC	#0069EC	#FF2722	#0069EC	#0069EC	#0069EC	#0069EC	#0069EC	#0069EC	NEG	#0069EC	NEG	#0069EC	POS	#FF2722	FOLP_169-INS	NEG	#0069EC	N	N	Y	Y	Y	Y	16465	GPS_ZA_4673	GERMS-SA	Y	SOUTH AFRICA	GAUTENG	_	_	NICD	SEP	2004	M	_	5	_	_	BLOOD	_	_	QUELLUNG	19A	_	_	_	_	_	_	_	_	BROTH DILUTION	0.12	_	_	_	_	BROTH DILUTION	0.12	_	_	_	_	_	_	_	_	BROTH DILUTION	32	_	_	_	_	_	_	_	_	_	_	_	_	_	_	_	_	_	PrePCV	2009	PCV7	-26	28	1
32139_2#293	2245STDY8087988	GPS_ZA_4674	ERR3796038	ERS3783304	1	UNIQUE	NO	N	53	2	5	1	11	16	3	14	SOUTH AFRICA	IPD	#N/A	Y	3	#8854d2	8	#00880d	3	6	5	<= 0.03	S	S	<= 0.03	S	<= 0.06	S	<= 0.06	S	S	<= 0.5	S	S	<= 0.5	S	0.06	S	0.06	S	<= 1	S	<= 2	S	NEG	0.5	S	<= 0.25	S	<= 0.25	S	<= 2	S	<= 2	S	<= 1	S	0.5	S	NEG	NEG	NEG	NEG	NEG	3--6--5	#0069EC	#0069EC	#0069EC	#0069EC	#0069EC	#0069EC	#0069EC	#0069EC	#0069EC	#0069EC	#0069EC	#0069EC	#0069EC	#0069EC	#0069EC	#0069EC	#0069EC	#0069EC	#0069EC	#0069EC	NEG	#0069EC	NEG	#0069EC	NEG	#0069EC	NEG	NEG	#0069EC	N	N	N	N	Y	N	15521	GPS_ZA_4674	GERMS-SA	Y	SOUTH AFRICA	GAUTENG	_	_	NICD	AUG	2004	F	_	4	_	_	CSF	N	_	QUELLUNG	8	_	_	_	_	_	_	_	_	_	_	_	_	_	_	_	_	_	_	_	_	_	_	_	_	BROTH DILUTION	0.38	_	_	_	_	_	_	_	_	_	_	_	_	_	_	_	_	_	PrePCV	2009	PCV7	-26	28	1
32139_2#300	2245STDY8087989	GPS_ZA_4675	ERR3796045	ERS3783307	1	UNIQUE	NO	Y	230	12	19	2	17	6	22	14	SOUTH AFRICA	IPD	IPD	Y	10	#dbb532	14	#0156b8	17	46	131	2	R	S	1	S	0.5	I	0.5	S	S	<= 0.5	S	S	> 2	R	> 32	R	> 2	R	<= 1	S	<= 2	S	POS	>= 4	R	> 8	R	>= 1	R	<= 2	S	<= 2	S	<= 1	S	0.5	S	ERMB	FOLA-Q1Y-E14D-I20L:FOLP_169-INS	TET	NEG	NEG	17--46--131	#FF2722	#0069EC	#0069EC	#F797B1	#0069EC	#0069EC	#0069EC	#0069EC	#FF2722	#FF2722	#FF2722	#0069EC	#0069EC	#FF2722	#FF2722	#FF2722	#0069EC	#0069EC	#0069EC	#0069EC	POS	#FF2722	NEG	#0069EC	POS	#FF2722	FOLP_169-INS	NEG	#0069EC	Y	Y	Y	Y	Y	Y	12539	GPS_ZA_4675	GERMS-SA	Y	SOUTH AFRICA	GAUTENG	_	_	NICD	MAY	2007	M	_	5	_	_	BLOOD	P	_	QUELLUNG	14	_	_	_	_	_	_	_	_	BROTH DILUTION	1	_	_	_	_	BROTH DILUTION	0.5	_	_	_	_	BROTH DILUTION	256	BROTH DILUTION	256	BROTH DILUTION	32	_	_	_	_	_	_	_	_	_	_	_	_	_	_	BROTH DILUTION	1	_	PrePCV	2009	PCV7	-26	28	1
32139_2#304	2245STDY8087990	GPS_ZA_4676	ERR3796049	ERS3783309	1	UNIQUE	NO	N	6279	15	29	4	21	30	1	5	SOUTH AFRICA	IPD	#N/A	Y	14	#3cca7c	23F	#ffa2e0	NEW	212	NEW	0.25	R	S	0.25	S	0.12	S	0.12	S	S	<= 0.5	S	S	<= 0.5	S	> 32	R	> 2	R	<= 1	S	<= 2	S	POS	2	I	> 8	R	>= 1	R	<= 2	S	>= 8	R	<= 1	S	0.5	S	ERMB	FOLP_169-INS	TETM	NEG	CAT	NEW--212--NEW	#FF2722	#0069EC	#0069EC	#0069EC	#0069EC	#0069EC	#0069EC	#0069EC	#0069EC	#FF2722	#FF2722	#0069EC	#0069EC	#F797B1	#FF2722	#FF2722	#0069EC	#FF2722	#0069EC	#0069EC	POS	#FF2722	NEG	#0069EC	NEG	#0069EC	FOLP_169-INS	POS	#FF2722	Y	Y	Y	Y	Y	Y	15588	GPS_ZA_4676	GERMS-SA	Y	SOUTH AFRICA	NORTHERN CAPE	_	_	NICD	DEC	2007	M	_	6	_	_	BLOOD	_	_	QUELLUNG	23F	_	_	_	_	_	_	_	_	BROTH DILUTION	0.25	_	_	_	_	BROTH DILUTION	0.12	_	_	_	_	BROTH DILUTION	256	BROTH DILUTION	256	BROTH DILUTION	0.5	_	_	_	_	_	_	BROTH DILUTION	12	BROTH DILUTION	12	_	_	_	_	BROTH DILUTION	1	_	PrePCV	2009	PCV7	-30	22	1
32139_2#308	2245STDY8087991	GPS_ZA_4677	ERR3796053	ERS3783308	1	UNIQUE	NO	N	66	2	8	2	4	6	1	1	SOUTH AFRICA	IPD	#N/A	Y	16	#3d9945	9N	#d1006a	1	0	0	<= 0.03	S	S	<= 0.03	S	<= 0.06	S	<= 0.06	S	S	<= 0.5	S	S	<= 0.5	S	0.06	S	0.06	S	<= 1	S	<= 2	S	NEG	0.5	S	<= 0.25	S	<= 0.25	S	<= 2	S	<= 2	S	<= 1	S	0.5	S	NEG	NEG	NEG	NEG	NEG	1--0--0	#0069EC	#0069EC	#0069EC	#0069EC	#0069EC	#0069EC	#0069EC	#0069EC	#0069EC	#0069EC	#0069EC	#0069EC	#0069EC	#0069EC	#0069EC	#0069EC	#0069EC	#0069EC	#0069EC	#0069EC	NEG	#0069EC	NEG	#0069EC	NEG	#0069EC	NEG	NEG	#0069EC	N	N	N	N	N	N	17625	GPS_ZA_4677	GERMS-SA	Y	SOUTH AFRICA	WESTERN CAPE	_	_	NICD	NOV	2004	M	_	11	_	_	BLOOD	_	_	QUELLUNG	9N	_	_	_	_	_	_	_	_	_	_	_	_	_	_	_	_	_	_	_	_	_	_	_	_	BROTH DILUTION	0.25	_	_	_	_	_	_	_	_	_	_	_	_	_	_	_	_	_	PrePCV	2009	PCV7	-34	20	1
32139_2#312	2245STDY8087992	GPS_ZA_4678	ERR3796057	ERS3783310	1	UNIQUE	NO	N	4956	7	8	146	15	25	20	6	SOUTH AFRICA	IPD	#N/A	Y	93	#43873b	7C	#a6d649	0	0	0	<= 0.03	S	S	<= 0.03	S	<= 0.06	S	<= 0.06	S	S	<= 0.5	S	S	<= 0.5	S	0.06	S	0.06	S	<= 1	S	<= 2	S	NEG	0.5	S	<= 0.25	S	<= 0.25	S	<= 2	S	<= 2	S	<= 1	S	0.5	S	NEG	NEG	NEG	NEG	NEG	0--0--0	#0069EC	#0069EC	#0069EC	#0069EC	#0069EC	#0069EC	#0069EC	#0069EC	#0069EC	#0069EC	#0069EC	#0069EC	#0069EC	#0069EC	#0069EC	#0069EC	#0069EC	#0069EC	#0069EC	#0069EC	NEG	#0069EC	NEG	#0069EC	NEG	#0069EC	NEG	NEG	#0069EC	N	N	N	N	N	N	15653	GPS_ZA_4678	GERMS-SA	Y	SOUTH AFRICA	GAUTENG	_	_	NICD	AUG	2004	M	1	_	_	_	BLOOD	_	_	QUELLUNG	7	_	_	_	_	_	_	_	_	_	_	_	_	_	_	_	_	_	_	_	_	_	_	_	_	BROTH DILUTION	0.5	_	_	_	_	BROTH DILUTION	2	_	_	_	_	_	_	_	_	_	_	_	PrePCV	2009	PCV7	-26	28	1
32139_2#316	2245STDY8087993	GPS_ZA_4679	ERR3796061	ERS3783311	1	UNIQUE	NO	N	217	10	18	4	1	7	19	9	SOUTH AFRICA	IPD	#N/A	N	2	#8da9ac	1	#416800	2	44	0	<= 0.03	S	S	<= 0.03	S	<= 0.06	S	<= 0.06	S	S	<= 0.5	S	S	<= 0.5	S	0.06	S	0.06	S	<= 1	S	<= 2	S	NEG	0.5	S	<= 0.25	S	<= 0.25	S	<= 2	S	<= 2	S	<= 1	S	0.5	S	NEG	NEG	NEG	NEG	NEG	2--44--0	#0069EC	#0069EC	#0069EC	#0069EC	#0069EC	#0069EC	#0069EC	#0069EC	#0069EC	#0069EC	#0069EC	#0069EC	#0069EC	#0069EC	#0069EC	#0069EC	#0069EC	#0069EC	#0069EC	#0069EC	NEG	#0069EC	NEG	#0069EC	NEG	#0069EC	NEG	NEG	#0069EC	N	Y	Y	Y	Y	Y	17170	GPS_ZA_4679	GERMS-SA	Y	SOUTH AFRICA	GAUTENG	_	_	NICD	NOV	2004	M	5	_	_	_	BLOOD	_	_	QUELLUNG	1	_	_	_	_	_	_	_	_	_	_	_	_	_	_	_	_	_	_	_	_	_	_	_	_	BROTH DILUTION	0.5	_	_	_	_	_	_	_	_	_	_	_	_	_	_	_	_	_	PrePCV	2009	PCV7	-26	28	1
32139_2#320	2245STDY8087994	GPS_ZA_4680	ERR3796065	ERS3783312	1	UNIQUE	NO	N	217	10	18	4	1	7	19	9	SOUTH AFRICA	IPD	#N/A	Y	2	#8da9ac	1	#416800	2	44	0	<= 0.03	S	S	<= 0.03	S	<= 0.06	S	<= 0.06	S	S	<= 0.5	S	S	<= 0.5	S	0.06	S	0.06	S	<= 1	S	<= 2	S	NEG	0.5	S	<= 0.25	S	<= 0.25	S	<= 2	S	<= 2	S	<= 1	S	0.5	S	NEG	NEG	NEG	NEG	NEG	2--44--0	#0069EC	#0069EC	#0069EC	#0069EC	#0069EC	#0069EC	#0069EC	#0069EC	#0069EC	#0069EC	#0069EC	#0069EC	#0069EC	#0069EC	#0069EC	#0069EC	#0069EC	#0069EC	#0069EC	#0069EC	NEG	#0069EC	NEG	#0069EC	NEG	#0069EC	NEG	NEG	#0069EC	N	Y	Y	Y	Y	Y	16701	GPS_ZA_4680	GERMS-SA	Y	SOUTH AFRICA	KWAZULU NATAL	_	_	NICD	OCT	2004	M	3	_	_	_	BLOOD	_	_	QUELLUNG	1	_	_	_	_	_	_	_	_	_	_	_	_	_	_	_	_	_	_	_	_	_	_	_	_	BROTH DILUTION	0.38	_	_	_	_	_	_	_	_	_	_	_	_	_	_	_	_	_	PrePCV	2009	PCV7	-29	31	1
32139_2#321	2245STDY8087995	GPS_ZA_4681	ERR3796066	ERS3783313	1	UNIQUE	NO	N	8822	7	16	19	16	10	220	14	SOUTH AFRICA	IPD	#N/A	Y	254	#db3941	34	#ff897c	0	NEW	0	<= 0.03	S	S	<= 0.03	S	<= 0.06	S	<= 0.06	S	S	<= 0.5	S	S	<= 0.5	S	0.06	S	0.06	S	<= 1	S	<= 2	S	NEG	0.5	S	<= 0.25	S	<= 0.25	S	<= 2	S	<= 2	S	<= 1	S	0.5	S	NEG	NEG	NEG	NEG	NEG	0--NEW--0	#0069EC	#0069EC	#0069EC	#0069EC	#0069EC	#0069EC	#0069EC	#0069EC	#0069EC	#0069EC	#0069EC	#0069EC	#0069EC	#0069EC	#0069EC	#0069EC	#0069EC	#0069EC	#0069EC	#0069EC	NEG	#0069EC	NEG	#0069EC	NEG	#0069EC	NEG	NEG	#0069EC	N	N	N	N	N	N	16600	GPS_ZA_4681	GERMS-SA	Y	SOUTH AFRICA	LIMPOPO	_	_	NICD	SEP	2004	F	2	_	_	_	CSF	_	_	QUELLUNG	34	_	_	_	_	_	_	_	_	_	_	_	_	_	_	_	_	_	_	_	_	_	_	_	_	BROTH DILUTION	0.38	_	_	_	_	_	_	_	_	_	_	_	_	_	_	_	_	_	PrePCV	2009	PCV7	-24	29.5	1
32139_2#328	2245STDY8087996	GPS_ZA_4682	ERR3796073	ERS3783314	1	UNIQUE	NO	N	8670	12	8	9	10	3	83	6	SOUTH AFRICA	IPD	#N/A	Y	21	#9479e8	19F	#a5b4ff	0	0	2	<= 0.03	S	S	<= 0.03	S	<= 0.06	S	<= 0.06	S	S	<= 0.5	S	S	<= 0.5	S	0.06	S	0.06	S	<= 1	S	<= 2	S	NEG	2	I	<= 0.25	S	<= 0.25	S	<= 2	S	<= 2	S	<= 1	S	0.5	S	NEG	FOLP_174-INS	NEG	NEG	NEG	0--0--2	#0069EC	#0069EC	#0069EC	#0069EC	#0069EC	#0069EC	#0069EC	#0069EC	#0069EC	#0069EC	#0069EC	#0069EC	#0069EC	#F797B1	#0069EC	#0069EC	#0069EC	#0069EC	#0069EC	#0069EC	NEG	#0069EC	NEG	#0069EC	NEG	#0069EC	FOLP_174-INS	NEG	#0069EC	Y	Y	Y	Y	Y	Y	10691	GPS_ZA_4682	GERMS-SA	Y	SOUTH AFRICA	GAUTENG	_	_	NICD	JAN	2007	M	1	_	_	_	BLOOD	N	_	QUELLUNG	19F	_	_	_	_	_	_	_	_	BROTH DILUTION	0.12	_	_	_	_	BROTH DILUTION	0.12	_	_	_	_	_	_	_	_	BROTH DILUTION	32	_	_	_	_	_	_	_	_	_	_	_	_	_	_	BROTH DILUTION	1	_	PrePCV	2009	PCV7	-26	28	1
32139_2#332	2245STDY8087997	GPS_ZA_4683	ERR3796077	ERS3783315	1	UNIQUE	NO	N	2421	2	62	1	25	6	20	5	SOUTH AFRICA	IPD	#N/A	Y	37	#da3a83	6B	#3c9f00	200	237	458	0.25	R	S	0.12	S	0.12	S	<= 0.06	S	S	<= 0.5	S	S	<= 0.5	S	0.06	S	0.06	S	<= 1	S	<= 2	S	NEG	>= 4	R	<= 0.25	S	<= 0.25	S	<= 2	S	<= 2	S	<= 1	S	0.5	S	NEG	FOLA-Q1H-I20L:FOLP_178-INS	NEG	NEG	NEG	200--237--458	#FF2722	#0069EC	#0069EC	#0069EC	#0069EC	#0069EC	#0069EC	#0069EC	#0069EC	#0069EC	#0069EC	#0069EC	#0069EC	#FF2722	#0069EC	#0069EC	#0069EC	#0069EC	#0069EC	#0069EC	NEG	#0069EC	NEG	#0069EC	POS	#FF2722	FOLP_178-INS	NEG	#0069EC	Y	Y	Y	Y	Y	Y	12630	GPS_ZA_4683	GERMS-SA	Y	SOUTH AFRICA	GAUTENG	_	_	NICD	JUN	2007	F	_	6	_	_	BLOOD	_	_	QUELLUNG	6B	_	_	_	_	_	_	_	_	BROTH DILUTION	0.25	_	_	_	_	BROTH DILUTION	0.12	_	_	_	_	_	_	_	_	BROTH DILUTION	1.5	_	_	_	_	_	_	_	_	_	_	_	_	_	_	BROTH DILUTION	1	_	PrePCV	2009	PCV7	-26	28	1
32139_2#336	2245STDY8087998	GPS_ZA_4684	ERR3796081	ERS3783317	1	UNIQUE	NO	N	5004	10	5	36	12	17	21	14	SOUTH AFRICA	IPD	#N/A	Y	9	#4c71e1	14	#0156b8	24	27	427	0.25	R	S	0.25	S	<= 0.06	S	0.25	S	S	<= 0.5	S	S	<= 0.5	S	0.06	S	0.06	S	<= 1	S	<= 2	S	NEG	>= 4	R	> 8	R	>= 1	R	<= 2	S	<= 2	S	<= 1	S	0.5	S	NEG	FOLA-Q1H-I20L:FOLP_185-INS	TETM	NEG	NEG	24--27--427	#FF2722	#0069EC	#0069EC	#0069EC	#0069EC	#0069EC	#0069EC	#0069EC	#0069EC	#0069EC	#0069EC	#0069EC	#0069EC	#FF2722	#FF2722	#FF2722	#0069EC	#0069EC	#0069EC	#0069EC	NEG	#0069EC	NEG	#0069EC	POS	#FF2722	FOLP_185-INS	NEG	#0069EC	Y	Y	Y	Y	Y	Y	11374	GPS_ZA_4684	GERMS-SA	Y	SOUTH AFRICA	GAUTENG	_	_	NICD	MAR	2007	F	4	_	_	_	CSF	P	_	QUELLUNG	14	_	_	_	_	_	_	_	_	BROTH DILUTION	0.12	_	_	_	_	BROTH DILUTION	0.12	_	_	_	_	_	_	_	_	BROTH DILUTION	12	_	_	_	_	_	_	_	_	BROTH DILUTION	24	_	_	_	_	BROTH DILUTION	1	_	PrePCV	2009	PCV7	-26	28	1
32139_2#340	2245STDY8087999	GPS_ZA_4685	ERR3796085	ERS3783316	1	UNIQUE	NO	N	612	10	18	4	1	7	19	31	SOUTH AFRICA	IPD	#N/A	Y	2	#8da9ac	1	#416800	2	44	0	<= 0.03	S	S	<= 0.03	S	<= 0.06	S	<= 0.06	S	S	<= 0.5	S	S	<= 0.5	S	0.06	S	0.06	S	<= 1	S	<= 2	S	NEG	0.5	S	<= 0.25	S	<= 0.25	S	<= 2	S	<= 2	S	<= 1	S	0.5	S	NEG	NEG	NEG	NEG	NEG	2--44--0	#0069EC	#0069EC	#0069EC	#0069EC	#0069EC	#0069EC	#0069EC	#0069EC	#0069EC	#0069EC	#0069EC	#0069EC	#0069EC	#0069EC	#0069EC	#0069EC	#0069EC	#0069EC	#0069EC	#0069EC	NEG	#0069EC	NEG	#0069EC	NEG	#0069EC	NEG	NEG	#0069EC	N	Y	Y	Y	Y	Y	17686	GPS_ZA_4685	GERMS-SA	Y	SOUTH AFRICA	GAUTENG	_	_	NICD	DEC	2004	F	3	_	_	_	BLOOD	_	_	QUELLUNG	1	_	_	_	_	_	_	_	_	_	_	_	_	_	_	_	_	_	_	_	_	_	_	_	_	BROTH DILUTION	0.38	_	_	_	_	_	_	_	_	_	_	_	_	_	_	_	_	_	PrePCV	2009	PCV7	-26	28	1
32139_2#344	2245STDY8088000	GPS_ZA_4686	ERR3796089	ERS3783318	1	UNIQUE	NO	N	2715	12	8	9	104	3	20	6	SOUTH AFRICA	IPD	#N/A	Y	21	#9479e8	19F	#a5b4ff	0	0	NEW	0.06	S	S	<= 0.03	S	<= 0.06	S	0.12	S	S	<= 0.5	S	S	<= 0.5	S	0.06	S	0.06	S	<= 1	S	<= 2	S	NEG	>= 4	R	<= 0.25	S	<= 0.25	S	<= 2	S	<= 2	S	<= 1	S	0.5	S	NEG	FOLA-Q1H-V3I-D12G-E14D-I20L:FOLP_169-INS	NEG	NEG	NEG	0--0--NEW	#0069EC	#0069EC	#0069EC	#0069EC	#0069EC	#0069EC	#0069EC	#0069EC	#0069EC	#0069EC	#0069EC	#0069EC	#0069EC	#FF2722	#0069EC	#0069EC	#0069EC	#0069EC	#0069EC	#0069EC	NEG	#0069EC	NEG	#0069EC	POS	#FF2722	FOLP_169-INS	NEG	#0069EC	Y	Y	Y	Y	Y	Y	15488	GPS_ZA_4686	GERMS-SA	Y	SOUTH AFRICA	GAUTENG	_	_	NICD	AUG	2004	F	_	8	_	_	BLOOD	P	_	QUELLUNG	19F	_	_	_	_	_	_	_	_	_	_	_	_	_	_	_	_	_	_	_	_	_	_	_	_	BROTH DILUTION	32	_	_	_	_	_	_	_	_	_	_	_	_	_	_	_	_	_	PrePCV	2009	PCV7	-26	28	1
32139_2#348	2245STDY8088001	GPS_ZA_4687	ERR3796093	ERS3783319	1	UNIQUE	NO	N	11763	23	2	4	1	2	1	682	SOUTH AFRICA	IPD	#N/A	Y	133	#3bce80	15B/15C	#b98aff	2	0	3	<= 0.03	S	S	<= 0.03	S	<= 0.06	S	<= 0.06	S	S	<= 0.5	S	S	<= 0.5	S	0.06	S	0.06	S	<= 1	S	<= 2	S	NEG	2	I	<= 0.25	S	<= 0.25	S	<= 2	S	<= 2	S	<= 1	S	0.5	S	NEG	FOLP_195-INS	NEG	NEG	NEG	2--0--3	#0069EC	#0069EC	#0069EC	#0069EC	#0069EC	#0069EC	#0069EC	#0069EC	#0069EC	#0069EC	#0069EC	#0069EC	#0069EC	#F797B1	#0069EC	#0069EC	#0069EC	#0069EC	#0069EC	#0069EC	NEG	#0069EC	NEG	#0069EC	NEG	#0069EC	FOLP_195-INS	NEG	#0069EC	N	N	N	N	N	N	16874	GPS_ZA_4687	GERMS-SA	Y	SOUTH AFRICA	MPUMALANGA	_	_	NICD	OCT	2004	F	4	_	_	_	CSF	P	_	QUELLUNG	15B	_	_	_	_	_	_	_	_	_	_	_	_	_	_	_	_	_	_	_	_	_	_	_	_	BROTH DILUTION	2	_	_	_	_	_	_	_	_	_	_	_	_	_	_	_	_	_	PrePCV	2009	PCV7	-26	30	1
32139_2#349	2245STDY8088002	GPS_ZA_4688	ERR3796094	ERS3783321	1	UNIQUE	NO	N	2062	1	5	53	32	14	20	199	SOUTH AFRICA	IPD	#N/A	Y	17	#e55abe	19A	#43bbff	NEW	13	19	0.25	R	S	0.25	S	<= 0.06	S	0.12	S	S	<= 0.5	S	S	<= 0.5	S	0.06	S	0.06	S	<= 1	S	<= 2	S	NEG	>= 4	R	<= 0.25	S	<= 0.25	S	<= 2	S	<= 2	S	<= 1	S	0.5	S	NEG	FOLA-Q1H-D2N-V3I-E14D-I20L:FOLP_195-INS	NEG	NEG	NEG	NEW--13--19	#FF2722	#0069EC	#0069EC	#0069EC	#0069EC	#0069EC	#0069EC	#0069EC	#0069EC	#0069EC	#0069EC	#0069EC	#0069EC	#FF2722	#0069EC	#0069EC	#0069EC	#0069EC	#0069EC	#0069EC	NEG	#0069EC	NEG	#0069EC	POS	#FF2722	FOLP_195-INS	NEG	#0069EC	N	N	Y	Y	Y	Y	16709	GPS_ZA_4688	GERMS-SA	Y	SOUTH AFRICA	FREE STATE	_	_	NICD	OCT	2004	F	_	8	_	_	BLOOD	P	_	QUELLUNG	19A	_	_	_	_	_	_	_	_	BROTH DILUTION	0.06	_	_	_	_	BROTH DILUTION	0.06	_	_	_	_	_	_	_	_	BROTH DILUTION	32	_	_	_	_	_	_	_	_	_	_	_	_	_	_	_	_	_	PrePCV	2009	PCV7	-29.11851	26.21634	1
31919_2#280	2245STDY8088003	GPS_ZA_4689	ERR3723469	ERS3783320	1	UNIQUE	NO	Y	230	12	19	2	17	6	22	14	SOUTH AFRICA	IPD	IPD	Y	10	#dbb532	14	#0156b8	17	46	131	2	R	S	1	S	0.5	I	0.5	S	S	<= 0.5	S	S	> 2	R	> 32	R	> 2	R	<= 1	S	<= 2	S	POS	>= 4	R	> 8	R	>= 1	R	<= 2	S	<= 2	S	<= 1	S	0.5	S	ERMB	FOLA-Q1Y-E14D-I20L:FOLP_169-INS	TET	NEG	NEG	17--46--131	#FF2722	#0069EC	#0069EC	#F797B1	#0069EC	#0069EC	#0069EC	#0069EC	#FF2722	#FF2722	#FF2722	#0069EC	#0069EC	#FF2722	#FF2722	#FF2722	#0069EC	#0069EC	#0069EC	#0069EC	POS	#FF2722	NEG	#0069EC	POS	#FF2722	FOLP_169-INS	NEG	#0069EC	Y	Y	Y	Y	Y	Y	16581	GPS_ZA_4689	GERMS-SA	Y	SOUTH AFRICA	GAUTENG	_	_	NICD	OCT	2004	F	_	1	_	_	CSF	P	_	QUELLUNG	14	_	_	_	_	_	_	_	_	BROTH DILUTION	1	_	_	_	_	BROTH DILUTION	0.5	_	_	_	_	BROTH DILUTION	256	BROTH DILUTION	256	BROTH DILUTION	32	_	_	_	_	_	_	_	_	BROTH DILUTION	8	_	_	_	_	_	_	_	PrePCV	2009	PCV7	-26	28	1
32139_2#357	2245STDY8088005	GPS_ZA_4691	ERR3796102	ERS3783361	1	UNIQUE	NO	N	2285	7	9	4	13	15	20	28	SOUTH AFRICA	IPD	#N/A	Y	13	#bc5fd1	6A	#bd009a	2	4	456	0.12	R	S	0.06	S	<= 0.06	S	0.12	S	S	<= 0.5	S	S	<= 0.5	S	0.06	S	0.06	S	<= 1	S	<= 2	S	NEG	2	I	<= 0.25	S	<= 0.25	S	FLAG FLAG	FLAG	<= 2	S	<= 1	S	0.5	S	NEG	FOLA-Q1Y-E14D-I20L	NEG	PARC-I57S	NEG	2--4--456	#FF2722	#0069EC	#0069EC	#0069EC	#0069EC	#0069EC	#0069EC	#0069EC	#0069EC	#0069EC	#0069EC	#0069EC	#0069EC	#F797B1	#0069EC	#0069EC	TRANSPARENT	#0069EC	#0069EC	#0069EC	NEG	#0069EC	NEG	#0069EC	POS	#FF2722	NEG	NEG	#0069EC	N	N	Y	Y	Y	Y	12201	GPS_ZA_4691	GERMS-SA	Y	SOUTH AFRICA	EASTERN CAPE	_	_	NICD	MAY	2007	M	_	3	_	_	CSF	_	_	QUELLUNG	6A	_	_	_	_	_	_	_	_	_	_	_	_	_	_	_	_	_	_	_	_	_	_	_	_	BROTH DILUTION	32	_	_	_	_	_	_	_	_	_	_	_	_	_	_	BROTH DILUTION	1	_	PrePCV	2009	PCV7	-32	27	1
32139_2#364	2245STDY8088006	GPS_ZA_4692	ERR3796109	ERS3783362	1	UNIQUE	NO	N	172	7	13	8	6	25	6	8	SOUTH AFRICA	IPD	#N/A	Y	5	#9c34b3	23F	#ffa2e0	17	NEW	131	2	R	S	1	S	0.5	I	0.5	S	S	<= 0.5	S	S	> 2	R	0.06	S	0.06	S	<= 1	S	<= 2	S	NEG	>= 4	R	<= 0.25	S	<= 0.25	S	<= 2	S	<= 2	S	FLAG FLAG	FLAG	0.5	S	NEG	FOLA-I20L:FOLP_169-INS	NEG	NEG	RPOB1-H21N	17--NEW--131	#FF2722	#0069EC	#0069EC	#F797B1	#0069EC	#0069EC	#0069EC	#0069EC	#FF2722	#0069EC	#0069EC	#0069EC	#0069EC	#FF2722	#0069EC	#0069EC	#0069EC	#0069EC	TRANSPARENT	#0069EC	NEG	#0069EC	NEG	#0069EC	POS	#FF2722	FOLP_169-INS	NEG	#0069EC	Y	Y	Y	Y	Y	Y	14559	GPS_ZA_4692	GERMS-SA	Y	SOUTH AFRICA	KWAZULU NATAL	_	_	NICD	SEP	2007	M	1	_	_	_	BLOOD	P	_	QUELLUNG	23F	_	_	_	_	_	_	_	_	BROTH DILUTION	1	_	_	_	_	BROTH DILUTION	0.5	_	_	_	_	_	_	_	_	BROTH DILUTION	4	_	_	_	_	_	_	_	_	_	_	_	_	_	_	BROTH DILUTION	32	_	PrePCV	2009	PCV7	-29	31	1
32139_2#368	2245STDY8088007	GPS_ZA_4693	ERR3796113	ERS3783364	1	UNIQUE	NO	N	16940	2	5	2	16	241	26	1	SOUTH AFRICA	IPD	#N/A	Y	11	#5d4dae	18C	#02c3ab	2	0	2	<= 0.03	S	S	<= 0.03	S	<= 0.06	S	<= 0.06	S	S	<= 0.5	S	S	<= 0.5	S	0.06	S	0.06	S	<= 1	S	<= 2	S	NEG	2	I	<= 0.25	S	<= 0.25	S	<= 2	S	<= 2	S	<= 1	S	0.5	S	NEG	FOLP_178-INS	NEG	NEG	NEG	2--0--2	#0069EC	#0069EC	#0069EC	#0069EC	#0069EC	#0069EC	#0069EC	#0069EC	#0069EC	#0069EC	#0069EC	#0069EC	#0069EC	#F797B1	#0069EC	#0069EC	#0069EC	#0069EC	#0069EC	#0069EC	NEG	#0069EC	NEG	#0069EC	NEG	#0069EC	FOLP_178-INS	NEG	#0069EC	Y	Y	Y	Y	Y	N	17696	GPS_ZA_4693	GERMS-SA	Y	SOUTH AFRICA	EASTERN CAPE	_	_	NICD	DEC	2004	M	_	2	_	_	CSF	P	_	QUELLUNG	18B	_	_	_	_	_	_	_	_	_	_	_	_	_	_	_	_	_	_	_	_	_	_	_	_	BROTH DILUTION	0.75	_	_	_	_	_	_	_	_	_	_	_	_	_	_	_	_	_	PrePCV	2009	PCV7	-32	27	1
32139_2#372	2245STDY8088008	GPS_ZA_4694	ERR3796117	ERS3783363	1	UNIQUE	NO	N	6285	15	29	4	21	30	352	5	SOUTH AFRICA	IPD	#N/A	Y	14	#3cca7c	23F	#ffa2e0	NEW	272	19	0.25	R	S	0.25	S	<= 0.06	S	0.12	S	S	<= 0.5	S	S	<= 0.5	S	8	R	0.06	S	<= 1	S	<= 2	S	NEG	>= 4	R	> 8	R	>= 1	R	<= 2	S	<= 2	S	<= 1	S	0.5	S	MEF	FOLA-I20L:FOLP_169-INS	TETM	NEG	MSR(D):MSRD_MLS	NEW--272--19	#FF2722	#0069EC	#0069EC	#0069EC	#0069EC	#0069EC	#0069EC	#0069EC	#0069EC	#FF2722	#0069EC	#0069EC	#0069EC	#FF2722	#FF2722	#FF2722	#0069EC	#0069EC	#0069EC	#0069EC	NEG	#0069EC	POS	#FF2722	POS	#FF2722	FOLP_169-INS	NEG	#0069EC	Y	Y	Y	Y	Y	Y	16890	GPS_ZA_4694	GERMS-SA	Y	SOUTH AFRICA	GAUTENG	_	_	NICD	OCT	2004	M	3	_	_	_	BLOOD	_	_	QUELLUNG	23F	_	_	_	_	_	_	_	_	BROTH DILUTION	0.12	_	_	_	_	BROTH DILUTION	0.06	_	_	_	_	BROTH DILUTION	24	BROTH DILUTION	0.125	BROTH DILUTION	32	_	_	_	_	_	_	_	_	BROTH DILUTION	32	_	_	_	_	_	_	_	PrePCV	2009	PCV7	-26	28	1
32139_2#376	2245STDY8088009	GPS_ZA_4695	ERR3796121	ERS3783365	1	UNIQUE	NO	N	353	1	5	9	5	6	3	65	SOUTH AFRICA	IPD	#N/A	Y	113	#566621	23F	#ffa2e0	NEW	86	NEW	2	R	S	2	S	0.5	I	1	I	S	1	I	S	> 2	R	0.06	S	0.06	S	<= 1	S	<= 2	S	NEG	>= 4	R	<= 0.25	S	<= 0.25	S	<= 2	S	<= 2	S	<= 1	S	0.5	S	NEG	FOLA-Q1Y-I20L:FOLP_178-INS	NEG	NEG	NEG	NEW--86--NEW	#FF2722	#0069EC	#0069EC	#F797B1	#F797B1	#0069EC	#F797B1	#0069EC	#FF2722	#0069EC	#0069EC	#0069EC	#0069EC	#FF2722	#0069EC	#0069EC	#0069EC	#0069EC	#0069EC	#0069EC	NEG	#0069EC	NEG	#0069EC	POS	#FF2722	FOLP_178-INS	NEG	#0069EC	Y	Y	Y	Y	Y	Y	16897	GPS_ZA_4695	GERMS-SA	Y	SOUTH AFRICA	WESTERN CAPE	_	_	NICD	AUG	2004	M	3	_	_	_	CSF	_	_	QUELLUNG	23F	_	_	_	_	_	_	_	_	BROTH DILUTION	0.25	_	_	_	_	BROTH DILUTION	0.25	_	_	_	_	_	_	_	_	BROTH DILUTION	32	_	_	_	_	_	_	_	_	_	_	_	_	_	_	_	_	_	PrePCV	2009	PCV7	-34	20	1
31919_2#284	2245STDY8088010	GPS_ZA_4696	ERR3723473	ERS3783366	1	UNIQUE	NO	N	5659	16	12	9	1	248	33	33	SOUTH AFRICA	IPD	#N/A	Y	8	#8ea91e	5	#0cc44f	23	0	387	0.06	S	S	<= 0.03	S	<= 0.06	S	0.12	S	S	<= 0.5	S	S	<= 0.5	S	0.06	S	0.06	S	<= 1	S	<= 2	S	NEG	0.5	S	<= 0.25	S	<= 0.25	S	<= 2	S	<= 2	S	<= 1	S	0.5	S	NEG	NEG	NEG	NEG	NEG	23--0--387	#0069EC	#0069EC	#0069EC	#0069EC	#0069EC	#0069EC	#0069EC	#0069EC	#0069EC	#0069EC	#0069EC	#0069EC	#0069EC	#0069EC	#0069EC	#0069EC	#0069EC	#0069EC	#0069EC	#0069EC	NEG	#0069EC	NEG	#0069EC	NEG	#0069EC	NEG	NEG	#0069EC	N	Y	Y	Y	Y	Y	16714	GPS_ZA_4696	GERMS-SA	Y	SOUTH AFRICA	FREE STATE	_	_	NICD	OCT	2004	M	_	_	14	_	CSF	_	_	QUELLUNG	5	_	_	_	_	_	_	_	_	_	_	_	_	_	_	_	_	_	_	_	_	_	_	_	_	BROTH DILUTION	0.25	_	_	_	_	_	_	_	_	_	_	_	_	_	_	_	_	_	PrePCV	2009	PCV7	-29.11851	26.21634	1
32139_2#380	2245STDY8088011	GPS_ZA_4697	ERR3796125	ERS3783367	1	UNIQUE	NO	N	7084	2	5	1	2	292	220	27	SOUTH AFRICA	IPD	#N/A	Y	37	#da3a83	6B	#3c9f00	2	NEW	427	0.25	R	S	0.25	S	0.12	S	0.12	S	S	<= 0.5	S	S	<= 0.5	S	> 32	R	> 2	R	<= 1	S	<= 2	S	POS	>= 4	R	> 8	R	>= 1	R	<= 2	S	<= 2	S	<= 1	S	0.5	S	ERMB	FOLA-I20L:FOLP_195-INS	TETM	NEG	NEG	2--NEW--427	#FF2722	#0069EC	#0069EC	#0069EC	#0069EC	#0069EC	#0069EC	#0069EC	#0069EC	#FF2722	#FF2722	#0069EC	#0069EC	#FF2722	#FF2722	#FF2722	#0069EC	#0069EC	#0069EC	#0069EC	POS	#FF2722	NEG	#0069EC	POS	#FF2722	FOLP_195-INS	NEG	#0069EC	Y	Y	Y	Y	Y	Y	15574	GPS_ZA_4697	GERMS-SA	Y	SOUTH AFRICA	FREE STATE	_	_	NICD	AUG	2004	M	1	_	_	_	BLOOD	P	_	QUELLUNG	6B	_	_	_	_	_	_	_	_	BROTH DILUTION	0.06	_	_	_	_	BROTH DILUTION	0.12	_	_	_	_	BROTH DILUTION	256	BROTH DILUTION	256	BROTH DILUTION	32	_	_	_	_	_	_	_	_	BROTH DILUTION	4	_	_	_	_	_	_	_	PrePCV	2009	PCV7	-29.11851	26.21634	1
32139_2#384	2245STDY8088012	GPS_ZA_4698	ERR3796129	ERS3783368	1	UNIQUE	NO	N	347	12	8	9	3	3	20	57	SOUTH AFRICA	IPD	#N/A	Y	21	#9479e8	19F	#a5b4ff	221	274	411	0.25	R	S	0.12	S	<= 0.06	S	0.12	S	S	<= 0.5	S	S	<= 0.5	S	> 32	R	> 2	R	<= 1	S	<= 2	S	POS	>= 4	R	> 8	R	>= 1	R	<= 2	S	<= 2	S	<= 1	S	0.5	S	ERMB	FOLA-Q1Y-I20L:FOLP_169-INS	TETM	NEG	NEG	221--274--411	#FF2722	#0069EC	#0069EC	#0069EC	#0069EC	#0069EC	#0069EC	#0069EC	#0069EC	#FF2722	#FF2722	#0069EC	#0069EC	#FF2722	#FF2722	#FF2722	#0069EC	#0069EC	#0069EC	#0069EC	POS	#FF2722	NEG	#0069EC	POS	#FF2722	FOLP_169-INS	NEG	#0069EC	Y	Y	Y	Y	Y	Y	11276	GPS_ZA_4698	GERMS-SA	Y	SOUTH AFRICA	GAUTENG	_	_	NICD	MAR	2007	F	1	_	_	_	BLOOD	_	_	QUELLUNG	19F	_	_	_	_	_	_	_	_	BROTH DILUTION	0.12	_	_	_	_	BROTH DILUTION	0.12	_	_	_	_	BROTH DILUTION	256	BROTH DILUTION	256	BROTH DILUTION	8	_	_	_	_	_	_	_	_	BROTH DILUTION	16	_	_	_	_	BROTH DILUTION	1	_	PrePCV	2009	PCV7	-26	28	1
32139_2#2	2245STDY8088013	GPS_ZA_4699	ERR3795747	ERS3783370	1	UNIQUE	NO	N	8670	12	8	9	10	3	83	6	SOUTH AFRICA	IPD	#N/A	Y	21	#9479e8	19F	#a5b4ff	0	0	2	<= 0.03	S	S	<= 0.03	S	<= 0.06	S	<= 0.06	S	S	<= 0.5	S	S	<= 0.5	S	0.06	S	0.06	S	<= 1	S	<= 2	S	NEG	2	I	<= 0.25	S	<= 0.25	S	<= 2	S	<= 2	S	<= 1	S	0.5	S	NEG	FOLP_174-INS	NEG	NEG	NEG	0--0--2	#0069EC	#0069EC	#0069EC	#0069EC	#0069EC	#0069EC	#0069EC	#0069EC	#0069EC	#0069EC	#0069EC	#0069EC	#0069EC	#F797B1	#0069EC	#0069EC	#0069EC	#0069EC	#0069EC	#0069EC	NEG	#0069EC	NEG	#0069EC	NEG	#0069EC	FOLP_174-INS	NEG	#0069EC	Y	Y	Y	Y	Y	Y	12767	GPS_ZA_4699	GERMS-SA	Y	SOUTH AFRICA	GAUTENG	_	_	NICD	JUL	2007	F	_	3	_	_	BLOOD	P	_	QUELLUNG	19F	_	_	_	_	_	_	_	_	BROTH DILUTION	0.5	_	_	_	_	BROTH DILUTION	0.5	_	_	_	_	_	_	_	_	BROTH DILUTION	8	_	_	_	_	_	_	_	_	_	_	_	_	_	_	BROTH DILUTION	1	_	PrePCV	2009	PCV7	-26	28	1
32139_2#6	2245STDY8088014	GPS_ZA_4700	ERR3795751	ERS3783369	1	UNIQUE	NO	N	5073	51	9	4	13	15	20	28	SOUTH AFRICA	IPD	#N/A	Y	13	#bc5fd1	6A	#bd009a	0	4	0	<= 0.03	S	S	<= 0.03	S	<= 0.06	S	<= 0.06	S	S	<= 0.5	S	S	<= 0.5	S	0.06	S	0.06	S	<= 1	S	<= 2	S	NEG	2	I	<= 0.25	S	<= 0.25	S	<= 2	S	<= 2	S	<= 1	S	0.5	S	NEG	FOLP_195-INS	NEG	NEG	NEG	0--4--0	#0069EC	#0069EC	#0069EC	#0069EC	#0069EC	#0069EC	#0069EC	#0069EC	#0069EC	#0069EC	#0069EC	#0069EC	#0069EC	#F797B1	#0069EC	#0069EC	#0069EC	#0069EC	#0069EC	#0069EC	NEG	#0069EC	NEG	#0069EC	NEG	#0069EC	FOLP_195-INS	NEG	#0069EC	N	N	Y	Y	Y	Y	17593	GPS_ZA_4700	GERMS-SA	Y	SOUTH AFRICA	WESTERN CAPE	_	_	NICD	DEC	2004	M	4	_	_	_	BLOOD	_	_	QUELLUNG	6A	_	_	_	_	_	_	_	_	_	_	_	_	_	_	_	_	_	_	_	_	_	_	_	_	BROTH DILUTION	1	_	_	_	_	_	_	_	_	_	_	_	_	_	_	_	_	_	PrePCV	2009	PCV7	-34	20	1
32139_2#10	2245STDY8088015	GPS_ZA_4701	ERR3795755	ERS3783371	1	UNIQUE	NO	Y	230	12	19	2	17	6	22	14	SOUTH AFRICA	IPD	IPD	Y	10	#dbb532	14	#0156b8	17	46	131	2	R	S	1	S	0.5	I	0.5	S	S	<= 0.5	S	S	> 2	R	> 32	R	> 2	R	<= 1	S	<= 2	S	POS	>= 4	R	> 8	R	>= 1	R	<= 2	S	<= 2	S	<= 1	S	0.5	S	ERMB	FOLA-Q1Y-E14D-I20L:FOLP_169-INS	TET	NEG	NEG	17--46--131	#FF2722	#0069EC	#0069EC	#F797B1	#0069EC	#0069EC	#0069EC	#0069EC	#FF2722	#FF2722	#FF2722	#0069EC	#0069EC	#FF2722	#FF2722	#FF2722	#0069EC	#0069EC	#0069EC	#0069EC	POS	#FF2722	NEG	#0069EC	POS	#FF2722	FOLP_169-INS	NEG	#0069EC	Y	Y	Y	Y	Y	Y	13864	GPS_ZA_4701	GERMS-SA	Y	SOUTH AFRICA	MPUMALANGA	_	_	NICD	AUG	2007	_	_	1	_	_	CSF	_	_	QUELLUNG	14	_	_	_	_	_	_	_	_	BROTH DILUTION	1	_	_	_	_	BROTH DILUTION	0.5	_	_	_	_	BROTH DILUTION	256	BROTH DILUTION	256	BROTH DILUTION	3	_	_	_	_	_	_	_	_	BROTH DILUTION	6	_	_	_	_	BROTH DILUTION	1	_	PrePCV	2009	PCV7	-26	30	1
32139_2#14	2245STDY8088016	GPS_ZA_4702	ERR3795759	ERS3783372	1	UNIQUE	NO	N	138	7	5	8	5	10	6	14	SOUTH AFRICA	IPD	#N/A	Y	24	#7e9637	6B	#3c9f00	0	0	0	<= 0.03	S	S	<= 0.03	S	<= 0.06	S	<= 0.06	S	S	<= 0.5	S	S	<= 0.5	S	0.06	S	0.06	S	<= 1	S	<= 2	S	NEG	2	I	<= 0.25	S	<= 0.25	S	<= 2	S	<= 2	S	FLAG FLAG	FLAG	0.5	S	NEG	FOLA-Q1H-I20L	NEG	NEG	RPOB1-H21Y	0--0--0	#0069EC	#0069EC	#0069EC	#0069EC	#0069EC	#0069EC	#0069EC	#0069EC	#0069EC	#0069EC	#0069EC	#0069EC	#0069EC	#F797B1	#0069EC	#0069EC	#0069EC	#0069EC	TRANSPARENT	#0069EC	NEG	#0069EC	NEG	#0069EC	POS	#FF2722	NEG	NEG	#0069EC	Y	Y	Y	Y	Y	Y	17697	GPS_ZA_4702	GERMS-SA	Y	SOUTH AFRICA	EASTERN CAPE	_	_	NICD	DEC	2004	F	4	_	_	_	BLOOD	P	_	QUELLUNG	6B	_	_	_	_	_	_	_	_	_	_	_	_	_	_	_	_	_	_	_	_	_	_	_	_	BROTH DILUTION	1.5	_	_	_	_	_	_	_	_	_	_	_	_	_	_	BROTH DILUTION	256	_	PrePCV	2009	PCV7	-32	27	1
32139_2#18	2245STDY8088017	GPS_ZA_4703	ERR3795763	ERS3783322	1	UNIQUE	NO	N	4956	7	8	146	15	25	20	6	SOUTH AFRICA	IPD	#N/A	Y	93	#43873b	7C	#a6d649	0	0	0	<= 0.03	S	S	<= 0.03	S	<= 0.06	S	<= 0.06	S	S	<= 0.5	S	S	<= 0.5	S	8	R	0.06	S	<= 1	S	<= 2	S	NEG	>= 4	R	<= 0.25	S	<= 0.25	S	<= 2	S	L25F <=	2	S FLAG	FLAG	FLAG =	0.5	MEF	FOLA-Q1H-I20L:FOLP_169-INS	NEG	NEG	MSR(D):MSRD_MLS:RPOB1-H21N	0--0--0	#0069EC	#0069EC	#0069EC	#0069EC	#0069EC	#0069EC	#0069EC	#0069EC	#0069EC	#FF2722	#0069EC	#0069EC	#0069EC	#FF2722	#0069EC	#0069EC	#0069EC	TRANSPARENT	TRANSPARENT	TRANSPARENT	NEG	#0069EC	POS	#FF2722	POS	#FF2722	FOLP_169-INS	NEG	#0069EC	N	N	N	N	N	N	17516	GPS_ZA_4703	GERMS-SA	Y	SOUTH AFRICA	KWAZULU NATAL	_	_	NICD	DEC	2004	F	3	_	_	_	BLOOD	_	_	QUELLUNG	7	_	_	_	_	_	_	_	_	_	_	_	_	_	_	_	_	_	_	_	_	BROTH DILUTION	2	BROTH DILUTION	0.032	BROTH DILUTION	1	_	_	_	_	_	_	_	_	_	_	_	_	_	_	BROTH DILUTION	256	_	PrePCV	2009	PCV7	-29	31	1
32139_2#22	2245STDY8088018	GPS_ZA_4704	ERR3795767	ERS3783323	1	UNIQUE	NO	N	3454	1	11	10	5	6	111	1	SOUTH AFRICA	IPD	#N/A	Y	54	#9f4762	9V	#01d7a7	15	12	18	2	R	S	2	S	0.5	I	1	I	S	1	I	S	> 2	R	0.06	S	0.06	S	<= 1	S	<= 2	S	NEG	FLAG FLAG	FLAG	<= 0.25	S	<= 0.25	S	<= 2	S	<= 2	S	FLAG FLAG	FLAG	0.5	S	NEG	FOLA-Q1H-V3I:FOLP_169-INS	NEG	NEG	RPOB1-D11G	15--12--18	#FF2722	#0069EC	#0069EC	#F797B1	#F797B1	#0069EC	#F797B1	#0069EC	#FF2722	#0069EC	#0069EC	#0069EC	#0069EC	TRANSPARENT	#0069EC	#0069EC	#0069EC	#0069EC	TRANSPARENT	#0069EC	NEG	#0069EC	NEG	#0069EC	NEG	#0069EC	FOLP_169-INS	NEG	#0069EC	Y	Y	Y	Y	Y	Y	17211	GPS_ZA_4704	GERMS-SA	Y	SOUTH AFRICA	GAUTENG	_	_	NICD	NOV	2004	F	1	_	_	_	BLOOD	P	_	QUELLUNG	9V	_	_	_	_	_	_	_	_	BROTH DILUTION	0.5	_	_	_	_	BROTH DILUTION	0.25	_	_	_	_	_	_	_	_	BROTH DILUTION	32	_	_	_	_	_	_	_	_	_	_	_	_	_	_	BROTH DILUTION	12	_	PrePCV	2009	PCV7	-26	28	1
32139_2#27	2245STDY8088019	GPS_ZA_4705	ERR3795772	ERS3783324	1	UNIQUE	NO	N	63	2	5	36	12	17	21	14	SOUTH AFRICA	IPD	#N/A	Y	9	#4c71e1	14	#0156b8	24	27	19	0.25	R	S	0.25	S	<= 0.06	S	0.12	S	S	<= 0.5	S	S	<= 0.5	S	0.06	S	0.06	S	<= 1	S	<= 2	S	NEG	2	I	> 8	R	>= 1	R	<= 2	S	<= 2	S	<= 1	S	0.5	S	NEG	FOLP_169-INS	TETM	NEG	NEG	24--27--19	#FF2722	#0069EC	#0069EC	#0069EC	#0069EC	#0069EC	#0069EC	#0069EC	#0069EC	#0069EC	#0069EC	#0069EC	#0069EC	#F797B1	#FF2722	#FF2722	#0069EC	#0069EC	#0069EC	#0069EC	NEG	#0069EC	NEG	#0069EC	NEG	#0069EC	FOLP_169-INS	NEG	#0069EC	Y	Y	Y	Y	Y	Y	16572	GPS_ZA_4705	GERMS-SA	Y	SOUTH AFRICA	WESTERN CAPE	_	_	NICD	OCT	2004	F	1	_	_	_	BLOOD	_	_	QUELLUNG	14	_	_	_	_	_	_	_	_	BROTH DILUTION	0.12	_	_	_	_	BROTH DILUTION	0.06	_	_	_	_	_	_	_	_	BROTH DILUTION	6	_	_	_	_	_	_	_	_	BROTH DILUTION	24	_	_	_	_	_	_	_	PrePCV	2009	PCV7	-34	20	1
32139_2#31	2245STDY8088020	GPS_ZA_4706	ERR3795776	ERS3783325	1	UNIQUE	NO	N	217	10	18	4	1	7	19	9	SOUTH AFRICA	IPD	#N/A	UKWN	2	#8da9ac	1	#416800	2	44	0	<= 0.03	S	S	<= 0.03	S	<= 0.06	S	<= 0.06	S	S	<= 0.5	S	S	<= 0.5	S	0.06	S	0.06	S	<= 1	S	<= 2	S	NEG	0.5	S	<= 0.25	S	<= 0.25	S	<= 2	S	<= 2	S	<= 1	S	0.5	S	NEG	NEG	NEG	NEG	NEG	2--44--0	#0069EC	#0069EC	#0069EC	#0069EC	#0069EC	#0069EC	#0069EC	#0069EC	#0069EC	#0069EC	#0069EC	#0069EC	#0069EC	#0069EC	#0069EC	#0069EC	#0069EC	#0069EC	#0069EC	#0069EC	NEG	#0069EC	NEG	#0069EC	NEG	#0069EC	NEG	NEG	#0069EC	N	Y	Y	Y	Y	Y	593	GPS_ZA_4706	GERMS-SA	Y	SOUTH AFRICA	GAUTENG	_	_	NICD	JAN	2000	F	_	_	_	_	BLOOD	_	_	QUELLUNG	1	_	_	_	_	_	_	_	_	_	_	_	_	_	_	_	_	_	_	_	_	_	_	_	_	BROTH DILUTION	0.12	_	_	_	_	BROTH DILUTION	0.75	_	_	_	_	_	_	_	_	_	_	_	PrePCV	2009	PCV7	-26	28	1
32139_2#35	2245STDY8088021	GPS_ZA_4707	ERR3795780	ERS3783326	1	UNIQUE	NO	N	2285	7	9	4	13	15	20	28	SOUTH AFRICA	IPD	#N/A	UKWN	13	#bc5fd1	6A	#bd009a	0	4	3	<= 0.03	S	S	<= 0.03	S	<= 0.06	S	<= 0.06	S	S	<= 0.5	S	S	<= 0.5	S	0.06	S	0.06	S	<= 1	S	<= 2	S	NEG	0.5	S	<= 0.25	S	<= 0.25	S	<= 2	S	<= 2	S	<= 1	S	0.5	S	NEG	NEG	NEG	NEG	NEG	0--4--3	#0069EC	#0069EC	#0069EC	#0069EC	#0069EC	#0069EC	#0069EC	#0069EC	#0069EC	#0069EC	#0069EC	#0069EC	#0069EC	#0069EC	#0069EC	#0069EC	#0069EC	#0069EC	#0069EC	#0069EC	NEG	#0069EC	NEG	#0069EC	NEG	#0069EC	NEG	NEG	#0069EC	N	N	Y	Y	Y	Y	1383	GPS_ZA_4707	GERMS-SA	Y	SOUTH AFRICA	MPUMALANGA	_	_	NICD	JUN	2000	M	_	_	_	_	BLOOD	_	_	QUELLUNG	6A	_	_	_	_	_	_	_	_	_	_	_	_	_	_	_	_	_	_	_	_	_	_	_	_	BROTH DILUTION	0.09	_	_	_	_	BROTH DILUTION	1	_	_	_	_	_	_	_	_	_	_	_	PrePCV	2009	PCV7	-26	30	1
32139_2#39	2245STDY8088022	GPS_ZA_4708	ERR3795784	ERS3783327	1	UNIQUE	NO	N	6239	10	2	34	16	15	14	145	SOUTH AFRICA	IPD	#N/A	Y	67	#ff8df6	18C	#02c3ab	23	2	187	<= 0.03	S	S	<= 0.03	S	<= 0.06	S	<= 0.06	S	S	<= 0.5	S	S	<= 0.5	S	0.06	S	0.06	S	<= 1	S	<= 2	S	NEG	0.5	S	<= 0.25	S	<= 0.25	S	<= 2	S	<= 2	S	<= 1	S	0.5	S	NEG	NEG	NEG	NEG	NEG	23--2--187	#0069EC	#0069EC	#0069EC	#0069EC	#0069EC	#0069EC	#0069EC	#0069EC	#0069EC	#0069EC	#0069EC	#0069EC	#0069EC	#0069EC	#0069EC	#0069EC	#0069EC	#0069EC	#0069EC	#0069EC	NEG	#0069EC	NEG	#0069EC	NEG	#0069EC	NEG	NEG	#0069EC	Y	Y	Y	Y	Y	N	2021	GPS_ZA_4708	GERMS-SA	Y	SOUTH AFRICA	GAUTENG	_	_	NICD	AUG	2000	F	3	_	_	_	BLOOD	_	_	QUELLUNG	18C	_	_	_	_	_	_	_	_	_	_	_	_	_	_	_	_	_	_	_	_	_	_	_	_	BROTH DILUTION	0.09	_	_	_	_	BROTH DILUTION	0.75	_	_	_	_	_	_	_	_	_	_	_	PrePCV	2009	PCV7	-26	28	1
32139_2#43	2245STDY8088023	GPS_ZA_4709	ERR3795788	ERS3783328	1	UNIQUE	NO	N	156	7	11	10	1	6	8	1	SOUTH AFRICA	IPD	#N/A	Y	6	#57a627	9V	#01d7a7	15	12	18	2	R	S	2	S	0.5	I	1	I	S	1	I	S	> 2	R	0.06	S	0.06	S	<= 1	S	<= 2	S	NEG	>= 4	R	<= 0.25	S	<= 0.25	S	<= 2	S	<= 2	S	<= 1	S	0.5	S	NEG	FOLA-I20L:FOLP_178-INS	NEG	NEG	NEG	15--12--18	#FF2722	#0069EC	#0069EC	#F797B1	#F797B1	#0069EC	#F797B1	#0069EC	#FF2722	#0069EC	#0069EC	#0069EC	#0069EC	#FF2722	#0069EC	#0069EC	#0069EC	#0069EC	#0069EC	#0069EC	NEG	#0069EC	NEG	#0069EC	POS	#FF2722	FOLP_178-INS	NEG	#0069EC	Y	Y	Y	Y	Y	Y	2292	GPS_ZA_4709	GERMS-SA	Y	SOUTH AFRICA	GAUTENG	_	_	NICD	SEP	2000	M	3	_	_	_	BLOOD	_	_	QUELLUNG	9V	_	_	_	_	_	_	_	_	BROTH DILUTION	0.5	_	_	_	_	BROTH DILUTION	0.25	_	_	_	_	_	_	_	_	BROTH DILUTION	8	_	_	_	_	BROTH DILUTION	0.75	_	_	_	_	_	_	_	_	_	_	_	PrePCV	2009	PCV7	-26	28	1
32139_2#47	2245STDY8088024	GPS_ZA_4710	ERR3795792	ERS3783329	1	UNIQUE	NO	N	2834	2	16	19	5	6	20	26	SOUTH AFRICA	IPD	#N/A	Y	1	#4867aa	19F	#a5b4ff	0	16	203	0.25	R	S	0.5	S	0.12	S	0.12	S	S	<= 0.5	S	S	1	I	> 32	R	> 2	R	<= 1	S	<= 2	S	POS	>= 4	R	> 8	R	>= 1	R	<= 2	S	<= 2	S	<= 1	S	0.5	S	ERMB	FOLA-I20L:FOLP_178-INS	TETM	NEG	NEG	0--16--203	#FF2722	#0069EC	#0069EC	#0069EC	#0069EC	#0069EC	#0069EC	#0069EC	#F797B1	#FF2722	#FF2722	#0069EC	#0069EC	#FF2722	#FF2722	#FF2722	#0069EC	#0069EC	#0069EC	#0069EC	POS	#FF2722	NEG	#0069EC	POS	#FF2722	FOLP_178-INS	NEG	#0069EC	Y	Y	Y	Y	Y	Y	17729	GPS_ZA_4710	GERMS-SA	Y	SOUTH AFRICA	WESTERN CAPE	_	_	NICD	DEC	2004	F	2	_	_	_	CSF	_	_	QUELLUNG	19F	_	_	_	_	_	_	_	_	_	_	_	_	_	_	_	_	_	_	_	_	BROTH DILUTION	256	BROTH DILUTION	256	BROTH DILUTION	4	_	_	_	_	_	_	_	_	BROTH DILUTION	16	_	_	_	_	_	_	_	PrePCV	2009	PCV7	-34	20	1
32139_2#51	2245STDY8088025	GPS_ZA_4711	ERR3795796	ERS3783330	1	UNIQUE	NO	N	1094	6	62	5	30	88	8	6	SOUTH AFRICA	IPD	#N/A	Y	41	#e96da2	6A	#bd009a	200	241	19	0.25	R	S	0.25	S	0.12	S	0.12	S	S	<= 0.5	S	S	<= 0.5	S	0.06	S	0.06	S	<= 1	S	<= 2	S	NEG	>= 4	R	<= 0.25	S	<= 0.25	S	<= 2	S	<= 2	S	<= 1	S	0.5	S	NEG	FOLA-Q1H-I20L:FOLP_192-INS	NEG	NEG	NEG	200--241--19	#FF2722	#0069EC	#0069EC	#0069EC	#0069EC	#0069EC	#0069EC	#0069EC	#0069EC	#0069EC	#0069EC	#0069EC	#0069EC	#FF2722	#0069EC	#0069EC	#0069EC	#0069EC	#0069EC	#0069EC	NEG	#0069EC	NEG	#0069EC	POS	#FF2722	FOLP_192-INS	NEG	#0069EC	N	N	Y	Y	Y	Y	17787	GPS_ZA_4711	GERMS-SA	Y	SOUTH AFRICA	EASTERN CAPE	_	_	NICD	DEC	2004	M	_	11	_	_	CSF	_	_	QUELLUNG	6A	_	_	_	_	_	_	_	_	BROTH DILUTION	0.12	_	_	_	_	BROTH DILUTION	0.06	_	_	_	_	_	_	_	_	BROTH DILUTION	32	_	_	_	_	_	_	_	_	_	_	_	_	_	_	_	_	_	PrePCV	2009	PCV7	-32	27	1
32139_2#56	2245STDY8088026	GPS_ZA_4712	ERR3795801	ERS3783331	1	UNIQUE	NO	N	16943	7	13	8	6	217	130	8	SOUTH AFRICA	IPD	#N/A	Y	5	#9c34b3	19A	#43bbff	79	1	NEW	0.25	R	S	0.06	S	<= 0.06	S	0.12	S	S	<= 0.5	S	S	<= 0.5	S	0.06	S	0.06	S	<= 1	S	<= 2	S	NEG	2	I	<= 0.25	S	<= 0.25	S	<= 2	S	<= 2	S	<= 1	S	0.5	S	NEG	FOLP_167-INS	NEG	NEG	NEG	79--1--NEW	#FF2722	#0069EC	#0069EC	#0069EC	#0069EC	#0069EC	#0069EC	#0069EC	#0069EC	#0069EC	#0069EC	#0069EC	#0069EC	#F797B1	#0069EC	#0069EC	#0069EC	#0069EC	#0069EC	#0069EC	NEG	#0069EC	NEG	#0069EC	NEG	#0069EC	FOLP_167-INS	NEG	#0069EC	N	N	Y	Y	Y	Y	17219	GPS_ZA_4712	GERMS-SA	Y	SOUTH AFRICA	GAUTENG	_	_	NICD	OCT	2004	M	_	11	_	_	BLOOD	P	_	QUELLUNG	19A	_	_	_	_	_	_	_	_	BROTH DILUTION	0.12	_	_	_	_	BROTH DILUTION	0.12	_	_	_	_	_	_	_	_	BROTH DILUTION	0.5	_	_	_	_	_	_	_	_	_	_	_	_	_	_	_	_	_	PrePCV	2009	PCV7	-26	28	1
32139_2#60	2245STDY8088027	GPS_ZA_4713	ERR3795805	ERS3783332	1	UNIQUE	NO	N	63	2	5	36	12	17	21	14	SOUTH AFRICA	IPD	#N/A	Y	9	#4c71e1	14	#0156b8	24	27	19	0.25	R	S	0.25	S	<= 0.06	S	0.12	S	S	<= 0.5	S	S	<= 0.5	S	0.06	S	0.06	S	<= 1	S	<= 2	S	NEG	>= 4	R	> 8	R	>= 1	R	<= 2	S	>= 8	R	<= 1	S	0.5	S	NEG	FOLA-Q1H-V3I-I20L:FOLP_178-INS	TETM	NEG	CAT	24--27--19	#FF2722	#0069EC	#0069EC	#0069EC	#0069EC	#0069EC	#0069EC	#0069EC	#0069EC	#0069EC	#0069EC	#0069EC	#0069EC	#FF2722	#FF2722	#FF2722	#0069EC	#FF2722	#0069EC	#0069EC	NEG	#0069EC	NEG	#0069EC	POS	#FF2722	FOLP_178-INS	POS	#FF2722	Y	Y	Y	Y	Y	Y	16594	GPS_ZA_4713	GERMS-SA	Y	SOUTH AFRICA	GAUTENG	_	_	NICD	OCT	2004	F	1	_	_	_	BLOOD	_	_	QUELLUNG	14	_	_	_	_	_	_	_	_	BROTH DILUTION	0.12	_	_	_	_	BROTH DILUTION	0.12	_	_	_	_	_	_	_	_	BROTH DILUTION	6	_	_	_	_	_	_	BROTH DILUTION	8	BROTH DILUTION	16	_	_	_	_	_	_	_	PrePCV	2009	PCV7	-26	28	1
32139_2#64	2245STDY8088028	GPS_ZA_4714	ERR3795809	ERS3783333	1	UNIQUE	NO	N	17131	7	749	8	6	25	6	8	SOUTH AFRICA	IPD	#N/A	Y	5	#9c34b3	19A	#43bbff	79	1	NEW	0.25	R	S	0.06	S	<= 0.06	S	0.12	S	S	<= 0.5	S	S	<= 0.5	S	0.06	S	0.06	S	<= 1	S	<= 2	S	NEG	0.5	S	<= 0.25	S	<= 0.25	S	<= 2	S	<= 2	S	<= 1	S	0.5	S	NEG	NEG	NEG	NEG	NEG	79--1--NEW	#FF2722	#0069EC	#0069EC	#0069EC	#0069EC	#0069EC	#0069EC	#0069EC	#0069EC	#0069EC	#0069EC	#0069EC	#0069EC	#0069EC	#0069EC	#0069EC	#0069EC	#0069EC	#0069EC	#0069EC	NEG	#0069EC	NEG	#0069EC	NEG	#0069EC	NEG	NEG	#0069EC	N	N	Y	Y	Y	Y	597	GPS_ZA_4714	GERMS-SA	Y	SOUTH AFRICA	EASTERN CAPE	_	_	NICD	JAN	2000	F	_	10	_	_	CSF	P	_	QUELLUNG	6A	_	_	_	_	_	_	_	_	_	_	_	_	_	_	_	_	_	_	_	_	_	_	_	_	BROTH DILUTION	0.12	_	_	_	_	BROTH DILUTION	1	_	_	_	_	_	_	_	_	_	_	_	PrePCV	2009	PCV7	-32	27	1
32139_2#68	2245STDY8088029	GPS_ZA_4715	ERR3795813	ERS3783334	1	UNIQUE	NO	N	7084	2	5	1	2	292	220	27	SOUTH AFRICA	IPD	#N/A	Y	37	#da3a83	6B	#3c9f00	38	NEW	NEW	2	R	S	2	S	0.5	I	1	I	S	1	I	S	> 2	R	> 32	R	> 2	R	<= 1	S	<= 2	S	POS	>= 4	R	> 8	R	>= 1	R	<= 2	S	<= 2	S	<= 1	S	0.5	S	ERMB	FOLA-I20L:FOLP_195-INS	TETM	NEG	NEG	38--NEW--NEW	#FF2722	#0069EC	#0069EC	#F797B1	#F797B1	#0069EC	#F797B1	#0069EC	#FF2722	#FF2722	#FF2722	#0069EC	#0069EC	#FF2722	#FF2722	#FF2722	#0069EC	#0069EC	#0069EC	#0069EC	POS	#FF2722	NEG	#0069EC	POS	#FF2722	FOLP_195-INS	NEG	#0069EC	Y	Y	Y	Y	Y	Y	1390	GPS_ZA_4715	GERMS-SA	Y	SOUTH AFRICA	GAUTENG	_	_	NICD	JUN	2000	M	1	_	_	_	BLOOD	_	_	QUELLUNG	6B	_	_	_	_	_	_	_	_	BROTH DILUTION	0.5	_	_	_	_	BROTH DILUTION	0.12	_	_	_	_	BROTH DILUTION	64	BROTH DILUTION	64	BROTH DILUTION	6	_	_	_	_	BROTH DILUTION	0.5	_	_	BROTH DILUTION	2	_	_	_	_	BROTH DILUTION	64	_	PrePCV	2009	PCV7	-26	28	1
32139_2#72	2245STDY8088030	GPS_ZA_4716	ERR3795817	ERS3783335	1	UNIQUE	NO	N	193	8	10	2	16	1	26	1	SOUTH AFRICA	IPD	#N/A	UKWN	11	#5d4dae	14	#0156b8	2	0	433	0.12	R	S	0.06	S	<= 0.06	S	0.25	S	S	<= 0.5	S	S	<= 0.5	S	0.06	S	0.06	S	<= 1	S	<= 2	S	NEG	>= 4	R	<= 0.25	S	<= 0.25	S	<= 2	S	<= 2	S	<= 1	S	0.5	S	NEG	FOLA-Q1H-I20L:FOLP_192-INS	NEG	NEG	NEG	2--0--433	#FF2722	#0069EC	#0069EC	#0069EC	#0069EC	#0069EC	#0069EC	#0069EC	#0069EC	#0069EC	#0069EC	#0069EC	#0069EC	#FF2722	#0069EC	#0069EC	#0069EC	#0069EC	#0069EC	#0069EC	NEG	#0069EC	NEG	#0069EC	POS	#FF2722	FOLP_192-INS	NEG	#0069EC	Y	Y	Y	Y	Y	Y	2038	GPS_ZA_4716	GERMS-SA	Y	SOUTH AFRICA	GAUTENG	_	_	NICD	SEP	2000	M	_	_	_	_	BLOOD	_	_	QUELLUNG	14	_	_	_	_	_	_	_	_	_	_	_	_	_	_	_	_	_	_	_	_	_	_	_	_	BROTH DILUTION	3	_	_	_	_	BROTH DILUTION	1	_	_	_	_	_	_	_	_	_	_	_	PrePCV	2009	PCV7	-26	28	1
32139_2#76	2245STDY8088031	GPS_ZA_4717	ERR3795821	ERS3783336	1	UNIQUE	NO	N	185	7	22	1	2	5	1	14	SOUTH AFRICA	IPD	#N/A	Y	77	#9845c1	6B	#3c9f00	19	NEW	410	0.25	R	S	0.12	S	<= 0.06	S	0.12	S	S	<= 0.5	S	S	<= 0.5	S	0.06	S	0.06	S	<= 1	S	<= 2	S	NEG	>= 4	R	<= 0.25	S	<= 0.25	S	<= 2	S	<= 2	S	<= 1	S	0.5	S	NEG	FOLA-Q1H-I20L:FOLP_169-INS	NEG	NEG	NEG	19--NEW--410	#FF2722	#0069EC	#0069EC	#0069EC	#0069EC	#0069EC	#0069EC	#0069EC	#0069EC	#0069EC	#0069EC	#0069EC	#0069EC	#FF2722	#0069EC	#0069EC	#0069EC	#0069EC	#0069EC	#0069EC	NEG	#0069EC	NEG	#0069EC	POS	#FF2722	FOLP_169-INS	NEG	#0069EC	Y	Y	Y	Y	Y	Y	2296	GPS_ZA_4717	GERMS-SA	Y	SOUTH AFRICA	FREE STATE	_	_	NICD	SEP	2000	M	1	_	_	_	BLOOD	_	_	QUELLUNG	6B	_	_	_	_	_	_	_	_	BROTH DILUTION	0.06	_	_	_	_	_	_	_	_	_	_	_	_	_	_	BROTH DILUTION	2	_	_	_	_	BROTH DILUTION	1	_	_	_	_	_	_	_	_	_	_	_	PrePCV	2009	PCV7	-29.11851	26.21634	1
32139_2#80	2245STDY8088032	GPS_ZA_4718	ERR3795825	ERS3783337	1	UNIQUE	NO	N	6277	7	8	9	3	3	20	57	SOUTH AFRICA	IPD	#N/A	Y	21	#9479e8	19F	#a5b4ff	221	274	411	0.25	R	S	0.12	S	<= 0.06	S	0.12	S	S	<= 0.5	S	S	<= 0.5	S	0.06	S	0.06	S	<= 1	S	<= 2	S	NEG	>= 4	R	<= 0.25	S	<= 0.25	S	<= 2	S	<= 2	S	<= 1	S	0.5	S	NEG	FOLA-Q1Y-I20L:FOLP_169-INS	NEG	NEG	NEG	221--274--411	#FF2722	#0069EC	#0069EC	#0069EC	#0069EC	#0069EC	#0069EC	#0069EC	#0069EC	#0069EC	#0069EC	#0069EC	#0069EC	#FF2722	#0069EC	#0069EC	#0069EC	#0069EC	#0069EC	#0069EC	NEG	#0069EC	NEG	#0069EC	POS	#FF2722	FOLP_169-INS	NEG	#0069EC	Y	Y	Y	Y	Y	Y	17754	GPS_ZA_4718	GERMS-SA	Y	SOUTH AFRICA	KWAZULU NATAL	_	_	NICD	DEC	2004	M	1	_	_	_	BLOOD	_	_	QUELLUNG	19F	_	_	_	_	_	_	_	_	BROTH DILUTION	0.12	_	_	_	_	BROTH DILUTION	0.06	_	_	_	_	_	_	_	_	BROTH DILUTION	32	_	_	_	_	_	_	_	_	_	_	_	_	_	_	_	_	_	PrePCV	2009	PCV7	-29	31	1
32139_2#82	2245STDY8088033	GPS_ZA_4719	ERR3795827	ERS3783340	1	UNIQUE	NO	N	507	1	8	6	2	6	20	6	SOUTH AFRICA	IPD	#N/A	Y	7	#db75f1	23F	#ffa2e0	0	0	53	<= 0.03	S	S	<= 0.03	S	<= 0.06	S	<= 0.06	S	S	<= 0.5	S	S	<= 0.5	S	0.06	S	0.06	S	<= 1	S	<= 2	S	NEG	FLAG FLAG	FLAG	<= 0.25	S	<= 0.25	S	<= 2	S	<= 2	S	<= 1	S	0.5	S	NEG	FOLA-Q1H:FOLP_195-INS	NEG	NEG	NEG	0--0--53	#0069EC	#0069EC	#0069EC	#0069EC	#0069EC	#0069EC	#0069EC	#0069EC	#0069EC	#0069EC	#0069EC	#0069EC	#0069EC	TRANSPARENT	#0069EC	#0069EC	#0069EC	#0069EC	#0069EC	#0069EC	NEG	#0069EC	NEG	#0069EC	NEG	#0069EC	FOLP_195-INS	NEG	#0069EC	Y	Y	Y	Y	Y	Y	17589	GPS_ZA_4719	GERMS-SA	Y	SOUTH AFRICA	WESTERN CAPE	_	_	NICD	DEC	2004	F	3	_	_	_	BLOOD	P	_	QUELLUNG	23F	_	_	_	_	_	_	_	_	_	_	_	_	_	_	_	_	_	_	_	_	_	_	_	_	BROTH DILUTION	1.5	_	_	_	_	_	_	_	_	_	_	_	_	_	_	_	_	_	PrePCV	2009	PCV7	-34	20	1
32139_2#86	2245STDY8088034	GPS_ZA_4720	ERR3795831	ERS3783338	1	UNIQUE	NO	N	2575	8	10	2	16	15	26	1	SOUTH AFRICA	IPD	#N/A	Y	11	#5d4dae	21	#00a69e	2	0	2	<= 0.03	S	S	<= 0.03	S	<= 0.06	S	<= 0.06	S	S	<= 0.5	S	S	<= 0.5	S	0.06	S	0.06	S	<= 1	S	<= 2	S	NEG	2	I	<= 0.25	S	<= 0.25	S	<= 2	S	<= 2	S	<= 1	S	0.5	S	NEG	FOLP_169-INS	NEG	NEG	NEG	2--0--2	#0069EC	#0069EC	#0069EC	#0069EC	#0069EC	#0069EC	#0069EC	#0069EC	#0069EC	#0069EC	#0069EC	#0069EC	#0069EC	#F797B1	#0069EC	#0069EC	#0069EC	#0069EC	#0069EC	#0069EC	NEG	#0069EC	NEG	#0069EC	NEG	#0069EC	FOLP_169-INS	NEG	#0069EC	N	N	N	N	N	N	17212	GPS_ZA_4720	GERMS-SA	Y	SOUTH AFRICA	GAUTENG	_	_	NICD	NOV	2004	F	_	4	_	_	CSF	N	_	QUELLUNG	21	_	_	_	_	_	_	_	_	_	_	_	_	_	_	_	_	_	_	_	_	_	_	_	_	BROTH DILUTION	2	_	_	_	_	_	_	_	_	_	_	_	_	_	_	_	_	_	PrePCV	2009	PCV7	-26	28	1
32139_2#90	2245STDY8088035	GPS_ZA_4721	ERR3795835	ERS3783339	1	UNIQUE	NO	N	172	7	13	8	6	25	6	8	SOUTH AFRICA	IPD	#N/A	Y	5	#9c34b3	23F	#ffa2e0	17	1	427	1	R	S	0.25	S	0.12	S	0.25	S	S	<= 0.5	S	S	<= 0.5	S	0.06	S	0.06	S	<= 1	S	<= 2	S	NEG	>= 4	R	<= 0.25	S	<= 0.25	S	<= 2	S	<= 2	S	<= 1	S	0.5	S	NEG	FOLA-I20L:FOLP_169-INS	NEG	NEG	NEG	17--1--427	#FF2722	#0069EC	#0069EC	#0069EC	#0069EC	#0069EC	#0069EC	#0069EC	#0069EC	#0069EC	#0069EC	#0069EC	#0069EC	#FF2722	#0069EC	#0069EC	#0069EC	#0069EC	#0069EC	#0069EC	NEG	#0069EC	NEG	#0069EC	POS	#FF2722	FOLP_169-INS	NEG	#0069EC	Y	Y	Y	Y	Y	Y	16653	GPS_ZA_4721	GERMS-SA	Y	SOUTH AFRICA	GAUTENG	_	_	NICD	OCT	2004	F	1	_	_	_	CSF	_	_	QUELLUNG	23F	_	_	_	_	_	_	_	_	BROTH DILUTION	0.25	_	_	_	_	BROTH DILUTION	0.25	_	_	_	_	_	_	_	_	BROTH DILUTION	8	_	_	_	_	_	_	_	_	_	_	_	_	_	_	_	_	_	PrePCV	2009	PCV7	-26	28	1
32139_2#94	2245STDY8088036	GPS_ZA_4722	ERR3795839	ERS3783341	1	UNIQUE	NO	N	185	7	22	1	2	5	1	14	SOUTH AFRICA	IPD	#N/A	Y	77	#9845c1	6B	#3c9f00	12	NEW	NEW	0.12	R	S	0.06	S	<= 0.06	S	0.12	S	S	<= 0.5	S	S	<= 0.5	S	0.06	S	0.06	S	<= 1	S	<= 2	S	NEG	>= 4	R	<= 0.25	S	<= 0.25	S	FLAG FLAG	FLAG	<= 2	S	<= 1	S	0.5	S	NEG	FOLA-Q1H-I20L:FOLP_169-INS	NEG	PARC-T61I	NEG	12--NEW--NEW	#FF2722	#0069EC	#0069EC	#0069EC	#0069EC	#0069EC	#0069EC	#0069EC	#0069EC	#0069EC	#0069EC	#0069EC	#0069EC	#FF2722	#0069EC	#0069EC	TRANSPARENT	#0069EC	#0069EC	#0069EC	NEG	#0069EC	NEG	#0069EC	POS	#FF2722	FOLP_169-INS	NEG	#0069EC	Y	Y	Y	Y	Y	Y	610	GPS_ZA_4722	GERMS-SA	Y	SOUTH AFRICA	EASTERN CAPE	_	_	NICD	JAN	2000	M	3	_	_	_	BLOOD	_	_	QUELLUNG	6A	_	_	_	_	_	_	_	_	BROTH DILUTION	0.04	_	_	_	_	BROTH DILUTION	0.04	_	_	_	_	_	_	_	_	BROTH DILUTION	2	_	_	_	_	BROTH DILUTION	1	_	_	_	_	_	_	_	_	_	_	_	PrePCV	2009	PCV7	-32	27	1
32139_2#98	2245STDY8088037	GPS_ZA_4723	ERR3795843	ERS3783342	1	UNIQUE	NO	N	8337	15	29	4	21	30	1	79	SOUTH AFRICA	IPD	#N/A	Y	14	#3cca7c	23F	#ffa2e0	0	NEW	0	<= 0.03	S	S	<= 0.03	S	<= 0.06	S	<= 0.06	S	S	<= 0.5	S	S	<= 0.5	S	8	R	0.06	S	<= 1	S	<= 2	S	NEG	>= 4	R	> 8	R	>= 1	R	<= 2	S	<= 2	S	<= 1	S	0.5	S	MEF	FOLA-Q1H-I20L:FOLP_169-INS	TETM	NEG	MSR(D):MSRD_MLS	0--NEW--0	#0069EC	#0069EC	#0069EC	#0069EC	#0069EC	#0069EC	#0069EC	#0069EC	#0069EC	#FF2722	#0069EC	#0069EC	#0069EC	#FF2722	#FF2722	#FF2722	#0069EC	#0069EC	#0069EC	#0069EC	NEG	#0069EC	POS	#FF2722	POS	#FF2722	FOLP_169-INS	NEG	#0069EC	Y	Y	Y	Y	Y	Y	1410	GPS_ZA_4723	GERMS-SA	Y	SOUTH AFRICA	WESTERN CAPE	_	_	NICD	JUN	2000	F	1	_	_	_	BLOOD	N	_	QUELLUNG	1	_	_	_	_	_	_	_	_	_	_	_	_	_	_	_	_	_	_	_	_	BROTH DILUTION	16	BROTH DILUTION	0.06	BROTH DILUTION	1.5	_	_	_	_	BROTH DILUTION	0.5	_	_	BROTH DILUTION	16	_	_	_	_	_	_	_	PrePCV	2009	PCV7	-34	20	1
32139_2#102	2245STDY8088038	GPS_ZA_4724	ERR3795847	ERS3783343	1	UNIQUE	NO	N	612	10	18	4	1	7	19	31	SOUTH AFRICA	IPD	#N/A	N	2	#8da9ac	1	#416800	2	44	0	<= 0.03	S	S	<= 0.03	S	<= 0.06	S	<= 0.06	S	S	<= 0.5	S	S	<= 0.5	S	0.06	S	0.06	S	<= 1	S	<= 2	S	NEG	0.5	S	<= 0.25	S	<= 0.25	S	<= 2	S	<= 2	S	<= 1	S	0.5	S	NEG	NEG	NEG	NEG	NEG	2--44--0	#0069EC	#0069EC	#0069EC	#0069EC	#0069EC	#0069EC	#0069EC	#0069EC	#0069EC	#0069EC	#0069EC	#0069EC	#0069EC	#0069EC	#0069EC	#0069EC	#0069EC	#0069EC	#0069EC	#0069EC	NEG	#0069EC	NEG	#0069EC	NEG	#0069EC	NEG	NEG	#0069EC	N	Y	Y	Y	Y	Y	2067	GPS_ZA_4724	GERMS-SA	Y	SOUTH AFRICA	FREE STATE	_	_	NICD	AUG	2000	F	5	_	_	_	BLOOD	_	_	QUELLUNG	1	_	_	_	_	_	_	_	_	_	_	_	_	_	_	_	_	_	_	_	_	_	_	_	_	BROTH DILUTION	0.09	_	_	_	_	BROTH DILUTION	1	_	_	_	_	_	_	_	_	_	_	_	PrePCV	2009	PCV7	-29.11851	26.21634	1
32139_2#106	2245STDY8088039	GPS_ZA_4725	ERR3795851	ERS3783344	1	UNIQUE	NO	N	611	10	9	4	1	6	4	94	SOUTH AFRICA	IPD	#N/A	UKWN	2	#8da9ac	1	#416800	0	4	0	<= 0.03	S	S	<= 0.03	S	<= 0.06	S	<= 0.06	S	S	<= 0.5	S	S	<= 0.5	S	0.06	S	0.06	S	<= 1	S	<= 2	S	NEG	0.5	S	<= 0.25	S	<= 0.25	S	<= 2	S	<= 2	S	<= 1	S	0.5	S	NEG	NEG	NEG	NEG	NEG	0--4--0	#0069EC	#0069EC	#0069EC	#0069EC	#0069EC	#0069EC	#0069EC	#0069EC	#0069EC	#0069EC	#0069EC	#0069EC	#0069EC	#0069EC	#0069EC	#0069EC	#0069EC	#0069EC	#0069EC	#0069EC	NEG	#0069EC	NEG	#0069EC	NEG	#0069EC	NEG	NEG	#0069EC	N	Y	Y	Y	Y	Y	2309	GPS_ZA_4725	GERMS-SA	Y	SOUTH AFRICA	GAUTENG	_	_	NICD	SEP	2000	M	_	_	_	_	CSF	_	_	QUELLUNG	1	_	_	_	_	_	_	_	_	_	_	_	_	_	_	_	_	_	_	_	_	_	_	_	_	BROTH DILUTION	0.12	_	_	_	_	BROTH DILUTION	1	_	_	_	_	_	_	_	_	_	_	_	PrePCV	2009	PCV7	-26	28	1
32139_2#111	2245STDY8088040	GPS_ZA_4726	ERR3795856	ERS3783346	1	UNIQUE	NO	N	12535	10	530	9	10	6	4	14	SOUTH AFRICA	IPD	#N/A	Y	205	#de8a30	19F	#a5b4ff	0	NEW	NEW	0.12	R	S	0.12	S	<= 0.06	S	<= 0.06	S	S	<= 0.5	S	S	<= 0.5	S	0.06	S	0.06	S	<= 1	S	<= 2	S	NEG	>= 4	R	<= 0.25	S	<= 0.25	S	<= 2	S	<= 2	S	<= 1	S	0.5	S	NEG	FOLA-Q1H-D12G-E14D-I20L:FOLP_178-INS	NEG	NEG	NEG	0--NEW--NEW	#FF2722	#0069EC	#0069EC	#0069EC	#0069EC	#0069EC	#0069EC	#0069EC	#0069EC	#0069EC	#0069EC	#0069EC	#0069EC	#FF2722	#0069EC	#0069EC	#0069EC	#0069EC	#0069EC	#0069EC	NEG	#0069EC	NEG	#0069EC	POS	#FF2722	FOLP_178-INS	NEG	#0069EC	Y	Y	Y	Y	Y	Y	17760	GPS_ZA_4726	GERMS-SA	Y	SOUTH AFRICA	WESTERN CAPE	_	_	NICD	DEC	2004	F	1	_	_	_	BLOOD	P	_	QUELLUNG	19F	_	_	_	_	_	_	_	_	_	_	_	_	_	_	_	_	_	_	_	_	_	_	_	_	BROTH DILUTION	2	_	_	_	_	_	_	_	_	_	_	_	_	_	_	_	_	_	PrePCV	2009	PCV7	-34	20	1
32139_2#115	2245STDY8088041	GPS_ZA_4727	ERR3795860	ERS3783345	1	UNIQUE	NO	N	63	2	5	36	12	17	21	14	SOUTH AFRICA	IPD	#N/A	Y	9	#4c71e1	14	#0156b8	24	27	28	0.25	R	S	<= 0.03	S	<= 0.06	S	0.12	S	S	<= 0.5	S	S	<= 0.5	S	0.06	S	0.06	S	<= 1	S	<= 2	S	NEG	>= 4	R	> 8	R	>= 1	R	<= 2	S	>= 8	R	<= 1	S	0.5	S	NEG	FOLA-Q1H-V3I-I20L:FOLP_178-INS	TETM	NEG	CAT	24--27--28	#FF2722	#0069EC	#0069EC	#0069EC	#0069EC	#0069EC	#0069EC	#0069EC	#0069EC	#0069EC	#0069EC	#0069EC	#0069EC	#FF2722	#FF2722	#FF2722	#0069EC	#FF2722	#0069EC	#0069EC	NEG	#0069EC	NEG	#0069EC	POS	#FF2722	FOLP_178-INS	POS	#FF2722	Y	Y	Y	Y	Y	Y	16078	GPS_ZA_4727	GERMS-SA	Y	SOUTH AFRICA	EASTERN CAPE	_	_	NICD	AUG	2004	F	_	4	_	_	CSF	P	_	QUELLUNG	14	_	_	_	_	_	_	_	_	BROTH DILUTION	0.06	_	_	_	_	BROTH DILUTION	0.06	_	_	_	_	_	_	_	_	BROTH DILUTION	32	_	_	_	_	_	_	BROTH DILUTION	24	BROTH DILUTION	16	_	_	_	_	_	_	_	PrePCV	2009	PCV7	-32	27	1
32139_2#119	2245STDY8088042	GPS_ZA_4728	ERR3795864	ERS3783347	1	UNIQUE	NO	Y	230	12	19	2	17	6	22	14	SOUTH AFRICA	IPD	IPD	Y	10	#dbb532	14	#0156b8	17	46	131	2	R	S	1	S	0.5	I	0.5	S	S	<= 0.5	S	S	> 2	R	> 32	R	> 2	R	<= 1	S	<= 2	S	POS	>= 4	R	> 8	R	>= 1	R	<= 2	S	<= 2	S	<= 1	S	0.5	S	ERMB	FOLA-Q1Y-E14D-I20L:FOLP_169-INS	TET	NEG	NEG	17--46--131	#FF2722	#0069EC	#0069EC	#F797B1	#0069EC	#0069EC	#0069EC	#0069EC	#FF2722	#FF2722	#FF2722	#0069EC	#0069EC	#FF2722	#FF2722	#FF2722	#0069EC	#0069EC	#0069EC	#0069EC	POS	#FF2722	NEG	#0069EC	POS	#FF2722	FOLP_169-INS	NEG	#0069EC	Y	Y	Y	Y	Y	Y	17265	GPS_ZA_4728	GERMS-SA	Y	SOUTH AFRICA	GAUTENG	_	_	NICD	NOV	2004	M	_	3	_	_	BLOOD	_	_	QUELLUNG	14	_	_	_	_	_	_	_	_	BROTH DILUTION	1	_	_	_	_	BROTH DILUTION	0.5	_	_	_	_	BROTH DILUTION	256	BROTH DILUTION	256	BROTH DILUTION	32	_	_	_	_	_	_	_	_	BROTH DILUTION	12	_	_	_	_	_	_	_	PrePCV	2009	PCV7	-26	28	1
32139_2#123	2245STDY8088043	GPS_ZA_4729	ERR3795868	ERS3783348	1	UNIQUE	NO	Y	16926	12	19	331	17	6	22	14	SOUTH AFRICA	IPD	IPD	Y	10	#dbb532	14	#0156b8	17	46	131	2	R	S	1	S	0.5	I	0.5	S	S	<= 0.5	S	S	> 2	R	> 32	R	> 2	R	<= 1	S	<= 2	S	POS	>= 4	R	> 8	R	>= 1	R	<= 2	S	<= 2	S	<= 1	S	0.5	S	ERMB	FOLA-Q1Y-E14D-I20L:FOLP_169-INS	TET	NEG	NEG	17--46--131	#FF2722	#0069EC	#0069EC	#F797B1	#0069EC	#0069EC	#0069EC	#0069EC	#FF2722	#FF2722	#FF2722	#0069EC	#0069EC	#FF2722	#FF2722	#FF2722	#0069EC	#0069EC	#0069EC	#0069EC	POS	#FF2722	NEG	#0069EC	POS	#FF2722	FOLP_169-INS	NEG	#0069EC	Y	Y	Y	Y	Y	Y	17185	GPS_ZA_4729	GERMS-SA	Y	SOUTH AFRICA	GAUTENG	_	_	NICD	NOV	2004	M	3	_	_	_	CSF	P	_	QUELLUNG	1	_	_	_	_	_	_	_	_	BROTH DILUTION	0.5	_	_	_	_	BROTH DILUTION	0.5	_	_	_	_	BROTH DILUTION	256	BROTH DILUTION	256	BROTH DILUTION	32	_	_	_	_	_	_	_	_	BROTH DILUTION	12	_	_	_	_	_	_	_	PrePCV	2009	PCV7	-26	28	1
32139_2#127	2245STDY8088044	GPS_ZA_4730	ERR3795872	ERS3783349	1	UNIQUE	NO	N	2062	1	5	53	32	14	20	199	SOUTH AFRICA	IPD	#N/A	Y	17	#e55abe	19A	#43bbff	NEW	13	19	0.25	R	S	0.25	S	<= 0.06	S	0.12	S	S	<= 0.5	S	S	<= 0.5	S	0.06	S	0.06	S	<= 1	S	<= 2	S	NEG	>= 4	R	<= 0.25	S	<= 0.25	S	<= 2	S	<= 2	S	<= 1	S	0.5	S	NEG	FOLA-Q1H-D2N-V3I-E14D-I20L:FOLP_195-INS	NEG	NEG	NEG	NEW--13--19	#FF2722	#0069EC	#0069EC	#0069EC	#0069EC	#0069EC	#0069EC	#0069EC	#0069EC	#0069EC	#0069EC	#0069EC	#0069EC	#FF2722	#0069EC	#0069EC	#0069EC	#0069EC	#0069EC	#0069EC	NEG	#0069EC	NEG	#0069EC	POS	#FF2722	FOLP_195-INS	NEG	#0069EC	N	N	Y	Y	Y	Y	941	GPS_ZA_4730	GERMS-SA	Y	SOUTH AFRICA	WESTERN CAPE	_	_	NICD	FEB	2000	_	1	_	_	_	BLOOD	_	_	QUELLUNG	19F	_	_	_	_	_	_	_	_	BROTH DILUTION	0.06	_	_	_	_	BROTH DILUTION	0.04	_	_	_	_	_	_	_	_	BROTH DILUTION	6	_	_	_	_	BROTH DILUTION	1	_	_	_	_	_	_	_	_	_	_	_	PrePCV	2009	PCV7	-34	20	1
32139_2#131	2245STDY8088045	GPS_ZA_4731	ERR3795876	ERS3783350	1	UNIQUE	NO	N	1927	7	25	4	4	15	4	28	SOUTH AFRICA	IPD	#N/A	Y	13	#bc5fd1	6A	#bd009a	23	4	NEW	<= 0.03	S	S	<= 0.03	S	<= 0.06	S	<= 0.06	S	S	<= 0.5	S	S	<= 0.5	S	0.06	S	0.06	S	<= 1	S	<= 2	S	NEG	0.5	S	> 8	R	>= 1	R	<= 2	S	<= 2	S	<= 1	S	0.5	S	NEG	NEG	TETM	NEG	NEG	23--4--NEW	#0069EC	#0069EC	#0069EC	#0069EC	#0069EC	#0069EC	#0069EC	#0069EC	#0069EC	#0069EC	#0069EC	#0069EC	#0069EC	#0069EC	#FF2722	#FF2722	#0069EC	#0069EC	#0069EC	#0069EC	NEG	#0069EC	NEG	#0069EC	NEG	#0069EC	NEG	NEG	#0069EC	N	N	Y	Y	Y	Y	1411	GPS_ZA_4731	GERMS-SA	Y	SOUTH AFRICA	WESTERN CAPE	_	_	NICD	JUN	2000	F	1	_	_	_	CSF	_	_	QUELLUNG	6A	_	_	_	_	_	_	_	_	_	_	_	_	_	_	_	_	_	_	_	_	_	_	_	_	BROTH DILUTION	0.03	_	_	_	_	BROTH DILUTION	0.75	_	_	_	_	_	_	_	_	_	_	_	PrePCV	2009	PCV7	-34	20	1
32139_2#136	2245STDY8088046	GPS_ZA_4732	ERR3795881	ERS3783352	1	UNIQUE	NO	N	15	1	5	4	5	5	3	8	SOUTH AFRICA	IPD	#N/A	UKWN	18	#4cc48c	14	#0156b8	2	0	223	0.12	R	S	0.06	S	<= 0.06	S	0.25	S	S	<= 0.5	S	S	<= 0.5	S	0.06	S	0.06	S	<= 1	S	<= 2	S	NEG	2	I	<= 0.25	S	<= 0.25	S	<= 2	S	<= 2	S	<= 1	S	0.5	S	NEG	FOLP_178-INS	NEG	NEG	NEG	2--0--223	#FF2722	#0069EC	#0069EC	#0069EC	#0069EC	#0069EC	#0069EC	#0069EC	#0069EC	#0069EC	#0069EC	#0069EC	#0069EC	#F797B1	#0069EC	#0069EC	#0069EC	#0069EC	#0069EC	#0069EC	NEG	#0069EC	NEG	#0069EC	NEG	#0069EC	FOLP_178-INS	NEG	#0069EC	Y	Y	Y	Y	Y	Y	2102	GPS_ZA_4732	GERMS-SA	Y	SOUTH AFRICA	KWAZULU NATAL	_	_	NICD	AUG	2000	F	_	_	_	_	BLOOD	_	_	QUELLUNG	14	_	_	_	_	_	_	_	_	_	_	_	_	_	_	_	_	_	_	_	_	_	_	_	_	BROTH DILUTION	0.5	_	_	_	_	BROTH DILUTION	0.38	_	_	_	_	_	_	_	_	_	_	_	PrePCV	2009	PCV7	-29	31	1
32139_2#140	2245STDY8088047	GPS_ZA_4733	ERR3795885	ERS3783351	1	UNIQUE	NO	N	63	2	5	36	12	17	21	14	SOUTH AFRICA	IPD	#N/A	UKWN	9	#4c71e1	14	#0156b8	24	27	28	0.25	R	S	<= 0.03	S	<= 0.06	S	0.12	S	S	<= 0.5	S	S	<= 0.5	S	0.06	S	0.06	S	<= 1	S	<= 2	S	NEG	2	I	> 8	R	>= 1	R	<= 2	S	<= 2	S	<= 1	S	0.5	S	NEG	FOLP_169-INS	TETM	NEG	NEG	24--27--28	#FF2722	#0069EC	#0069EC	#0069EC	#0069EC	#0069EC	#0069EC	#0069EC	#0069EC	#0069EC	#0069EC	#0069EC	#0069EC	#F797B1	#FF2722	#FF2722	#0069EC	#0069EC	#0069EC	#0069EC	NEG	#0069EC	NEG	#0069EC	NEG	#0069EC	FOLP_169-INS	NEG	#0069EC	Y	Y	Y	Y	Y	Y	2338	GPS_ZA_4733	GERMS-SA	Y	SOUTH AFRICA	KWAZULU NATAL	_	_	NICD	SEP	2000	F	_	_	_	_	CSF	_	_	QUELLUNG	14	_	_	_	_	_	_	_	_	_	_	_	_	_	_	_	_	_	_	_	_	_	_	_	_	BROTH DILUTION	1.25	_	_	_	_	BROTH DILUTION	1.5	_	_	BROTH DILUTION	32	_	_	_	_	_	_	_	PrePCV	2009	PCV7	-29	31	1
32139_2#144	2245STDY8088048	GPS_ZA_4734	ERR3795889	ERS3783353	1	UNIQUE	NO	N	6389	7	25	8	5	10	6	14	SOUTH AFRICA	IPD	#N/A	Y	24	#7e9637	6A	#bd009a	0	0	0	<= 0.03	S	S	<= 0.03	S	<= 0.06	S	<= 0.06	S	S	<= 0.5	S	S	<= 0.5	S	0.06	S	0.06	S	<= 1	S	<= 2	S	NEG	>= 4	R	<= 0.25	S	<= 0.25	S	<= 2	S	<= 2	S	<= 1	S	0.5	S	NEG	FOLA-Q1H-I20L:FOLP_169-INS	NEG	NEG	NEG	0--0--0	#0069EC	#0069EC	#0069EC	#0069EC	#0069EC	#0069EC	#0069EC	#0069EC	#0069EC	#0069EC	#0069EC	#0069EC	#0069EC	#FF2722	#0069EC	#0069EC	#0069EC	#0069EC	#0069EC	#0069EC	NEG	#0069EC	NEG	#0069EC	POS	#FF2722	FOLP_169-INS	NEG	#0069EC	N	N	Y	Y	Y	Y	17450	GPS_ZA_4734	GERMS-SA	Y	SOUTH AFRICA	WESTERN CAPE	_	_	NICD	NOV	2004	M	1	_	_	_	BLOOD	P	_	QUELLUNG	6A	_	_	_	_	_	_	_	_	_	_	_	_	_	_	_	_	_	_	_	_	_	_	_	_	BROTH DILUTION	32	_	_	_	_	_	_	_	_	_	_	_	_	_	_	_	_	_	PrePCV	2009	PCV7	-34	20	1
32139_2#148	2245STDY8088049	GPS_ZA_4735	ERR3795893	ERS3783354	1	UNIQUE	NO	N	1094	6	62	5	30	88	8	6	SOUTH AFRICA	IPD	#N/A	Y	41	#e96da2	6A	#bd009a	200	241	19	0.25	R	S	0.25	S	0.12	S	0.12	S	S	<= 0.5	S	S	<= 0.5	S	0.06	S	0.06	S	<= 1	S	<= 2	S	NEG	>= 4	R	<= 0.25	S	<= 0.25	S	<= 2	S	<= 2	S	<= 1	S	0.5	S	NEG	FOLA-Q1H-I20L:FOLP_192-INS	NEG	NEG	NEG	200--241--19	#FF2722	#0069EC	#0069EC	#0069EC	#0069EC	#0069EC	#0069EC	#0069EC	#0069EC	#0069EC	#0069EC	#0069EC	#0069EC	#FF2722	#0069EC	#0069EC	#0069EC	#0069EC	#0069EC	#0069EC	NEG	#0069EC	NEG	#0069EC	POS	#FF2722	FOLP_192-INS	NEG	#0069EC	N	N	Y	Y	Y	Y	17376	GPS_ZA_4735	GERMS-SA	Y	SOUTH AFRICA	WESTERN CAPE	_	_	NICD	NOV	2004	M	1	_	_	_	BLOOD	P	_	QUELLUNG	6A	_	_	_	_	_	_	_	_	BROTH DILUTION	0.06	_	_	_	_	BROTH DILUTION	0.06	_	_	_	_	_	_	_	_	BROTH DILUTION	32	_	_	_	_	_	_	_	_	_	_	_	_	_	_	_	_	_	PrePCV	2009	PCV7	-34	20	1
32139_2#152	2245STDY8088050	GPS_ZA_4736	ERR3795897	ERS3783355	1	UNIQUE	NO	N	16929	12	8	9	6	3	20	57	SOUTH AFRICA	IPD	#N/A	Y	21	#9479e8	19F	#a5b4ff	221	274	411	0.25	R	S	0.12	S	<= 0.06	S	0.12	S	S	<= 0.5	S	S	<= 0.5	S	0.06	S	0.06	S	<= 1	S	<= 2	S	NEG	>= 4	R	<= 0.25	S	<= 0.25	S	<= 2	S	<= 2	S	<= 1	S	0.5	S	NEG	FOLA-Q1Y-I20L:FOLP_169-INS	NEG	NEG	NEG	221--274--411	#FF2722	#0069EC	#0069EC	#0069EC	#0069EC	#0069EC	#0069EC	#0069EC	#0069EC	#0069EC	#0069EC	#0069EC	#0069EC	#FF2722	#0069EC	#0069EC	#0069EC	#0069EC	#0069EC	#0069EC	NEG	#0069EC	NEG	#0069EC	POS	#FF2722	FOLP_169-INS	NEG	#0069EC	Y	Y	Y	Y	Y	Y	17269	GPS_ZA_4736	GERMS-SA	Y	SOUTH AFRICA	KWAZULU NATAL	_	_	NICD	OCT	2004	F	2	_	_	_	CSF	_	_	QUELLUNG	19F	_	_	_	_	_	_	_	_	BROTH DILUTION	0.12	_	_	_	_	BROTH DILUTION	0.12	_	_	_	_	_	_	_	_	BROTH DILUTION	32	_	_	_	_	_	_	_	_	_	_	_	_	_	_	_	_	_	PrePCV	2009	PCV7	-29	31	1
32139_2#156	2245STDY8088051	GPS_ZA_4737	ERR3795901	ERS3783356	1	UNIQUE	NO	N	2421	2	62	1	25	6	20	5	SOUTH AFRICA	IPD	#N/A	Y	37	#da3a83	6B	#3c9f00	200	237	458	0.25	R	S	0.12	S	0.12	S	<= 0.06	S	S	<= 0.5	S	S	<= 0.5	S	0.06	S	0.06	S	<= 1	S	<= 2	S	NEG	2	I	<= 0.25	S	<= 0.25	S	<= 2	S	<= 2	S	<= 1	S	0.5	S	NEG	FOLP_178-INS	NEG	NEG	NEG	200--237--458	#FF2722	#0069EC	#0069EC	#0069EC	#0069EC	#0069EC	#0069EC	#0069EC	#0069EC	#0069EC	#0069EC	#0069EC	#0069EC	#F797B1	#0069EC	#0069EC	#0069EC	#0069EC	#0069EC	#0069EC	NEG	#0069EC	NEG	#0069EC	NEG	#0069EC	FOLP_178-INS	NEG	#0069EC	Y	Y	Y	Y	Y	Y	17188	GPS_ZA_4737	GERMS-SA	Y	SOUTH AFRICA	GAUTENG	_	_	NICD	NOV	2004	F	_	9	_	_	CSF	_	_	QUELLUNG	6B	_	_	_	_	_	_	_	_	BROTH DILUTION	0.12	_	_	_	_	BROTH DILUTION	0.06	_	_	_	_	_	_	_	_	BROTH DILUTION	1	_	_	_	_	_	_	_	_	_	_	_	_	_	_	_	_	_	PrePCV	2009	PCV7	-26	28	1
32139_2#160	2245STDY8088052	GPS_ZA_4738	ERR3795905	ERS3783358	1	UNIQUE	NO	N	218	10	20	14	1	6	1	29	SOUTH AFRICA	IPD	#N/A	UKWN	32	#8490db	12F	#0283f5	0	0	NEW	<= 0.03	S	S	<= 0.03	S	<= 0.06	S	<= 0.06	S	S	<= 0.5	S	S	<= 0.5	S	0.06	S	0.06	S	<= 1	S	<= 2	S	NEG	0.5	S	<= 0.25	S	<= 0.25	S	<= 2	S	<= 2	S	<= 1	S	0.5	S	NEG	NEG	NEG	NEG	NEG	0--0--NEW	#0069EC	#0069EC	#0069EC	#0069EC	#0069EC	#0069EC	#0069EC	#0069EC	#0069EC	#0069EC	#0069EC	#0069EC	#0069EC	#0069EC	#0069EC	#0069EC	#0069EC	#0069EC	#0069EC	#0069EC	NEG	#0069EC	NEG	#0069EC	NEG	#0069EC	NEG	NEG	#0069EC	N	N	N	N	Y	N	1005	GPS_ZA_4738	GERMS-SA	Y	SOUTH AFRICA	GAUTENG	_	_	NICD	APR	2000	F	_	_	_	_	CSF	_	_	QUELLUNG	12	_	_	_	_	_	_	_	_	_	_	_	_	_	_	_	_	_	_	_	_	_	_	_	_	BROTH DILUTION	0.09	_	_	_	_	BROTH DILUTION	1	_	_	_	_	_	_	_	_	_	_	_	PrePCV	2009	PCV7	-26	28	1
32139_2#162	2245STDY8088053	GPS_ZA_4739	ERR3795907	ERS3783357	1	UNIQUE	NO	N	242	15	29	4	21	30	1	14	SOUTH AFRICA	IPD	#N/A	Y	14	#3cca7c	23F	#ffa2e0	0	0	0	<= 0.03	S	S	<= 0.03	S	<= 0.06	S	<= 0.06	S	S	<= 0.5	S	S	<= 0.5	S	8	R	0.06	S	<= 1	S	<= 2	S	NEG	>= 4	R	> 8	R	>= 1	R	<= 2	S	<= 2	S	<= 1	S	0.5	S	MEF	FOLA-Q1H-I20L:FOLP_169-INS	TETM	NEG	MSR(D):MSRD_MLS	0--0--0	#0069EC	#0069EC	#0069EC	#0069EC	#0069EC	#0069EC	#0069EC	#0069EC	#0069EC	#FF2722	#0069EC	#0069EC	#0069EC	#FF2722	#FF2722	#FF2722	#0069EC	#0069EC	#0069EC	#0069EC	NEG	#0069EC	POS	#FF2722	POS	#FF2722	FOLP_169-INS	NEG	#0069EC	Y	Y	Y	Y	Y	Y	1467	GPS_ZA_4739	GERMS-SA	Y	SOUTH AFRICA	WESTERN CAPE	_	_	NICD	JUN	2000	M	1	_	_	_	CSF	_	_	QUELLUNG	23A	_	_	_	_	_	_	_	_	BROTH DILUTION	0.01	_	_	_	_	_	_	_	_	_	_	BROTH DILUTION	12	BROTH DILUTION	0.03	BROTH DILUTION	2	_	_	_	_	BROTH DILUTION	0.75	_	_	BROTH DILUTION	32	_	_	_	_	_	_	_	PrePCV	2009	PCV7	-34	20	1
32139_2#166	2245STDY8088054	GPS_ZA_4740	ERR3795911	ERS3783359	1	UNIQUE	NO	N	16930	16	5	264	5	9	1	14	SOUTH AFRICA	IPD	#N/A	UKWN	218	#b990e0	14	#0156b8	200	NEW	36	0.5	R	S	0.25	S	0.12	S	0.5	S	S	1	I	S	2	R	0.06	S	0.06	S	<= 1	S	<= 2	S	NEG	>= 4	R	<= 0.25	S	<= 0.25	S	FLAG FLAG	FLAG	<= 2	S	<= 1	S	0.5	S	NEG	FOLA-I20L:FOLP_192-INS	NEG	PARC-A65S	NEG	200--NEW--36	#FF2722	#0069EC	#0069EC	#0069EC	#0069EC	#0069EC	#F797B1	#0069EC	#FF2722	#0069EC	#0069EC	#0069EC	#0069EC	#FF2722	#0069EC	#0069EC	TRANSPARENT	#0069EC	#0069EC	#0069EC	NEG	#0069EC	NEG	#0069EC	POS	#FF2722	FOLP_192-INS	NEG	#0069EC	Y	Y	Y	Y	Y	Y	2104	GPS_ZA_4740	GERMS-SA	Y	SOUTH AFRICA	KWAZULU NATAL	_	_	NICD	AUG	2000	M	_	_	_	_	BLOOD	_	_	QUELLUNG	14	_	_	_	_	_	_	_	_	BROTH DILUTION	0.19	_	_	_	_	BROTH DILUTION	0.09	_	_	_	_	_	_	_	_	BROTH DILUTION	8	_	_	_	_	BROTH DILUTION	1.5	_	_	_	_	_	_	_	_	_	_	_	PrePCV	2009	PCV7	-29	31	1
32139_2#169	2245STDY8088055	GPS_ZA_4741	ERR3795914	ERS3783373	1	UNIQUE	NO	N	10784	12	8	9	10	6	20	6	SOUTH AFRICA	IPD	#N/A	N	21	#9479e8	19F	#a5b4ff	0	0	2	<= 0.03	S	S	<= 0.03	S	<= 0.06	S	<= 0.06	S	S	<= 0.5	S	S	<= 0.5	S	0.06	S	0.06	S	<= 1	S	<= 2	S	NEG	0.5	S	<= 0.25	S	<= 0.25	S	<= 2	S	<= 2	S	<= 1	S	0.5	S	NEG	NEG	NEG	NEG	NEG	0--0--2	#0069EC	#0069EC	#0069EC	#0069EC	#0069EC	#0069EC	#0069EC	#0069EC	#0069EC	#0069EC	#0069EC	#0069EC	#0069EC	#0069EC	#0069EC	#0069EC	#0069EC	#0069EC	#0069EC	#0069EC	NEG	#0069EC	NEG	#0069EC	NEG	#0069EC	NEG	NEG	#0069EC	Y	Y	Y	Y	Y	Y	2371	GPS_ZA_4741	GERMS-SA	Y	SOUTH AFRICA	FREE STATE	_	_	NICD	SEP	2000	M	5	_	_	_	CSF	_	_	QUELLUNG	19F	_	_	_	_	_	_	_	_	_	_	_	_	_	_	_	_	_	_	_	_	_	_	_	_	BROTH DILUTION	0.09	_	_	_	_	BROTH DILUTION	1.5	_	_	_	_	_	_	_	_	_	_	_	PrePCV	2009	PCV7	-29.11851	26.21634	1
32139_2#173	2245STDY8088056	GPS_ZA_4742	ERR3795918	ERS3783374	1	UNIQUE	NO	N	4941	6	62	5	5	88	8	6	SOUTH AFRICA	IPD	#N/A	Y	41	#e96da2	6A	#bd009a	200	241	19	0.25	R	S	0.25	S	0.12	S	0.12	S	S	<= 0.5	S	S	<= 0.5	S	0.06	S	0.06	S	<= 1	S	<= 2	S	NEG	2	I	<= 0.25	S	<= 0.25	S	<= 2	S	<= 2	S	<= 1	S	0.5	S	NEG	FOLP_192-INS	NEG	NEG	NEG	200--241--19	#FF2722	#0069EC	#0069EC	#0069EC	#0069EC	#0069EC	#0069EC	#0069EC	#0069EC	#0069EC	#0069EC	#0069EC	#0069EC	#F797B1	#0069EC	#0069EC	#0069EC	#0069EC	#0069EC	#0069EC	NEG	#0069EC	NEG	#0069EC	NEG	#0069EC	FOLP_192-INS	NEG	#0069EC	N	N	Y	Y	Y	Y	17465	GPS_ZA_4742	GERMS-SA	Y	SOUTH AFRICA	GAUTENG	_	_	NICD	DEC	2004	M	1	_	_	_	BLOOD	_	_	QUELLUNG	6A	_	_	_	_	_	_	_	_	BROTH DILUTION	0.12	_	_	_	_	BROTH DILUTION	0.06	_	_	_	_	_	_	_	_	BROTH DILUTION	1	_	_	_	_	_	_	_	_	_	_	_	_	_	_	_	_	_	PrePCV	2009	PCV7	-26	28	1
32139_2#177	2245STDY8088057	GPS_ZA_4743	ERR3795922	ERS3783375	1	UNIQUE	NO	N	7738	7	22	1	2	5	1	510	SOUTH AFRICA	IPD	#N/A	Y	77	#9845c1	6B	#3c9f00	19	NEW	NEW	0.5	R	S	0.25	S	0.12	S	0.25	S	S	<= 0.5	S	S	1	I	0.06	S	0.06	S	<= 1	S	<= 2	S	NEG	>= 4	R	<= 0.25	S	<= 0.25	S	<= 2	S	<= 2	S	<= 1	S	0.5	S	NEG	FOLA-I20L:FOLP_169-INS	NEG	NEG	NEG	19--NEW--NEW	#FF2722	#0069EC	#0069EC	#0069EC	#0069EC	#0069EC	#0069EC	#0069EC	#F797B1	#0069EC	#0069EC	#0069EC	#0069EC	#FF2722	#0069EC	#0069EC	#0069EC	#0069EC	#0069EC	#0069EC	NEG	#0069EC	NEG	#0069EC	POS	#FF2722	FOLP_169-INS	NEG	#0069EC	Y	Y	Y	Y	Y	Y	17396	GPS_ZA_4743	GERMS-SA	Y	SOUTH AFRICA	GAUTENG	_	_	NICD	OCT	2004	M	_	6	_	_	BLOOD	_	_	QUELLUNG	6B	_	_	_	_	_	_	_	_	BROTH DILUTION	0.12	_	_	_	_	BROTH DILUTION	0.12	_	_	_	_	_	_	_	_	BROTH DILUTION	32	_	_	_	_	_	_	_	_	_	_	_	_	_	_	_	_	_	PrePCV	2009	PCV7	-26	28	1
31919_2#288	2245STDY8088058	GPS_ZA_4744	ERR3723477	ERS3783376	1	UNIQUE	NO	N	4881	1	11	10	5	6	111	6	SOUTH AFRICA	IPD	#N/A	Y	54	#9f4762	9V	#01d7a7	1	0	0	<= 0.03	S	S	<= 0.03	S	<= 0.06	S	<= 0.06	S	S	<= 0.5	S	S	<= 0.5	S	0.06	S	0.06	S	<= 1	S	<= 2	S	NEG	>= 4	R	<= 0.25	S	<= 0.25	S	<= 2	S	<= 2	S	<= 1	S	0.5	S	NEG	FOLA-Q1H-I20L:FOLP_178-INS	NEG	NEG	NEG	1--0--0	#0069EC	#0069EC	#0069EC	#0069EC	#0069EC	#0069EC	#0069EC	#0069EC	#0069EC	#0069EC	#0069EC	#0069EC	#0069EC	#FF2722	#0069EC	#0069EC	#0069EC	#0069EC	#0069EC	#0069EC	NEG	#0069EC	NEG	#0069EC	POS	#FF2722	FOLP_178-INS	NEG	#0069EC	Y	Y	Y	Y	Y	Y	15438	GPS_ZA_4744	GERMS-SA	Y	SOUTH AFRICA	KWAZULU NATAL	_	_	NICD	JUL	2004	F	2	_	_	_	BLOOD	P	_	QUELLUNG	9V	_	_	_	_	_	_	_	_	_	_	_	_	_	_	_	_	_	_	_	_	_	_	_	_	BROTH DILUTION	32	_	_	_	_	_	_	_	_	_	_	_	_	_	_	_	_	_	PrePCV	2009	PCV7	-29	31	1
32139_2#181	2245STDY8088059	GPS_ZA_4745	ERR3795926	ERS3783377	1	UNIQUE	NO	N	8836	97	53	4	159	6	28	313	SOUTH AFRICA	IPD	#N/A	Y	408	#69b786	11C	#e8b500	1	0	2	<= 0.03	S	S	<= 0.03	S	<= 0.06	S	<= 0.06	S	S	<= 0.5	S	S	<= 0.5	S	0.06	S	0.06	S	<= 1	S	<= 2	S	NEG	FLAG FLAG	FLAG	<= 0.25	S	<= 0.25	S	<= 2	S	<= 2	S	<= 1	S	0.5	S	NEG	FOLA-N16T	NEG	NEG	NEG	1--0--2	#0069EC	#0069EC	#0069EC	#0069EC	#0069EC	#0069EC	#0069EC	#0069EC	#0069EC	#0069EC	#0069EC	#0069EC	#0069EC	TRANSPARENT	#0069EC	#0069EC	#0069EC	#0069EC	#0069EC	#0069EC	NEG	#0069EC	NEG	#0069EC	NEG	#0069EC	NEG	NEG	#0069EC	N	N	N	N	N	N	17193	GPS_ZA_4745	GERMS-SA	Y	SOUTH AFRICA	MPUMALANGA	_	_	NICD	NOV	2004	F	_	_	11	_	CSF	N	_	QUELLUNG	11	_	_	_	_	_	_	_	_	_	_	_	_	_	_	_	_	_	_	_	_	_	_	_	_	BROTH DILUTION	0.25	_	_	_	_	_	_	_	_	_	_	_	_	_	_	_	_	_	PrePCV	2009	PCV7	-26	30	1
32139_2#185	2245STDY8088060	GPS_ZA_4746	ERR3795930	ERS3783378	1	UNIQUE	NO	N	7084	2	5	1	2	292	220	27	SOUTH AFRICA	IPD	#N/A	Y	37	#da3a83	6B	#3c9f00	2	NEW	427	0.25	R	S	0.25	S	0.12	S	0.12	S	S	<= 0.5	S	S	<= 0.5	S	> 32	R	> 2	R	<= 1	S	<= 2	S	POS	>= 4	R	> 8	R	>= 1	R	<= 2	S	<= 2	S	<= 1	S	0.5	S	ERMB	FOLA-I20L:FOLP_195-INS	TETM	NEG	NEG	2--NEW--427	#FF2722	#0069EC	#0069EC	#0069EC	#0069EC	#0069EC	#0069EC	#0069EC	#0069EC	#FF2722	#FF2722	#0069EC	#0069EC	#FF2722	#FF2722	#FF2722	#0069EC	#0069EC	#0069EC	#0069EC	POS	#FF2722	NEG	#0069EC	POS	#FF2722	FOLP_195-INS	NEG	#0069EC	Y	Y	Y	Y	Y	Y	1119	GPS_ZA_4746	GERMS-SA	Y	SOUTH AFRICA	GAUTENG	_	_	NICD	MAY	2000	M	_	7	_	_	BLOOD	_	_	QUELLUNG	6B	_	_	_	_	_	_	_	_	BROTH DILUTION	0.03	_	_	_	_	_	_	_	_	_	_	BROTH DILUTION	64	BROTH DILUTION	64	BROTH DILUTION	3	_	_	_	_	BROTH DILUTION	0.75	_	_	BROTH DILUTION	2	_	_	_	_	_	_	_	PrePCV	2009	PCV7	-26	28	1
32139_2#190	2245STDY8088061	GPS_ZA_4747	ERR3795935	ERS3783379	1	UNIQUE	NO	N	2067	10	25	9	10	6	4	14	SOUTH AFRICA	IPD	#N/A	Y	205	#de8a30	19F	#a5b4ff	0	NEW	NEW	0.12	R	S	0.12	S	<= 0.06	S	<= 0.06	S	S	<= 0.5	S	S	<= 0.5	S	0.06	S	0.06	S	<= 1	S	<= 2	S	NEG	>= 4	R	<= 0.25	S	<= 0.25	S	<= 2	S	<= 2	S	<= 1	S	0.5	S	NEG	FOLA-Q1H-D12G-E14D-I20L:FOLP_189-INS	NEG	NEG	NEG	0--NEW--NEW	#FF2722	#0069EC	#0069EC	#0069EC	#0069EC	#0069EC	#0069EC	#0069EC	#0069EC	#0069EC	#0069EC	#0069EC	#0069EC	#FF2722	#0069EC	#0069EC	#0069EC	#0069EC	#0069EC	#0069EC	NEG	#0069EC	NEG	#0069EC	POS	#FF2722	FOLP_189-INS	NEG	#0069EC	Y	Y	Y	Y	Y	Y	1472	GPS_ZA_4747	GERMS-SA	Y	SOUTH AFRICA	WESTERN CAPE	_	_	NICD	MAY	2000	F	3	_	_	_	BLOOD	_	_	QUELLUNG	19F	_	_	_	_	_	_	_	_	BROTH DILUTION	0.01	_	_	_	_	_	_	_	_	_	_	_	_	_	_	BROTH DILUTION	4	_	_	_	_	BROTH DILUTION	2	_	_	_	_	_	_	_	_	_	_	_	PrePCV	2009	PCV7	-34	20	1
32139_2#195	2245STDY8088062	GPS_ZA_4748	ERR3795940	ERS3783380	1	UNIQUE	NO	N	185	7	22	1	2	5	1	14	SOUTH AFRICA	IPD	#N/A	UKWN	77	#9845c1	6B	#3c9f00	19	NEW	410	0.25	R	S	0.12	S	<= 0.06	S	0.12	S	S	<= 0.5	S	S	<= 0.5	S	0.06	S	0.06	S	<= 1	S	<= 2	S	NEG	>= 4	R	<= 0.25	S	<= 0.25	S	<= 2	S	L25F <=	2	S FLAG	FLAG	FLAG =	0.5	NEG	FOLA-I20L:FOLP_169-INS	NEG	NEG	RPOB1-H21N	19--NEW--410	#FF2722	#0069EC	#0069EC	#0069EC	#0069EC	#0069EC	#0069EC	#0069EC	#0069EC	#0069EC	#0069EC	#0069EC	#0069EC	#FF2722	#0069EC	#0069EC	#0069EC	TRANSPARENT	TRANSPARENT	TRANSPARENT	NEG	#0069EC	NEG	#0069EC	POS	#FF2722	FOLP_169-INS	NEG	#0069EC	Y	Y	Y	Y	Y	Y	2120	GPS_ZA_4748	GERMS-SA	Y	SOUTH AFRICA	KWAZULU NATAL	_	_	NICD	JUL	2000	F	_	_	_	_	CSF	_	_	QUELLUNG	1	_	_	_	_	_	_	_	_	BROTH DILUTION	0.19	_	_	_	_	BROTH DILUTION	0.04	_	_	_	_	_	_	_	_	BROTH DILUTION	4	_	_	_	_	BROTH DILUTION	1	_	_	_	_	_	_	_	_	BROTH DILUTION	64	_	PrePCV	2009	PCV7	-29	31	1
32139_2#198	2245STDY8088063	GPS_ZA_4749	ERR3795943	ERS3783381	1	UNIQUE	NO	N	1094	6	62	5	30	88	8	6	SOUTH AFRICA	IPD	#N/A	Y	41	#e96da2	6B	#3c9f00	200	241	19	0.25	R	S	0.25	S	0.12	S	0.12	S	S	<= 0.5	S	S	<= 0.5	S	0.06	S	0.06	S	<= 1	S	<= 2	S	NEG	>= 4	R	<= 0.25	S	<= 0.25	S	<= 2	S	<= 2	S	<= 1	S	0.5	S	NEG	FOLA-Q1H-I20L:FOLP_192-INS	NEG	NEG	NEG	200--241--19	#FF2722	#0069EC	#0069EC	#0069EC	#0069EC	#0069EC	#0069EC	#0069EC	#0069EC	#0069EC	#0069EC	#0069EC	#0069EC	#FF2722	#0069EC	#0069EC	#0069EC	#0069EC	#0069EC	#0069EC	NEG	#0069EC	NEG	#0069EC	POS	#FF2722	FOLP_192-INS	NEG	#0069EC	Y	Y	Y	Y	Y	Y	2394	GPS_ZA_4749	GERMS-SA	Y	SOUTH AFRICA	FREE STATE	_	_	NICD	SEP	2000	M	_	9	_	_	CSF	_	_	QUELLUNG	6B	_	_	_	_	_	_	_	_	BROTH DILUTION	0.06	_	_	_	_	_	_	_	_	_	_	_	_	_	_	BROTH DILUTION	2	_	_	_	_	BROTH DILUTION	0.75	_	_	_	_	_	_	_	_	_	_	_	PrePCV	2009	PCV7	-29.11851	26.21634	1
32139_2#202	2245STDY8088064	GPS_ZA_4750	ERR3795947	ERS3783382	1	UNIQUE	NO	N	6277	7	8	9	3	3	20	57	SOUTH AFRICA	IPD	#N/A	Y	21	#9479e8	19F	#a5b4ff	221	274	411	0.25	R	S	0.12	S	<= 0.06	S	0.12	S	S	<= 0.5	S	S	<= 0.5	S	0.06	S	0.06	S	<= 1	S	<= 2	S	NEG	>= 4	R	<= 0.25	S	<= 0.25	S	<= 2	S	<= 2	S	<= 1	S	0.5	S	NEG	FOLA-Q1Y-I20L:FOLP_169-INS	NEG	NEG	NEG	221--274--411	#FF2722	#0069EC	#0069EC	#0069EC	#0069EC	#0069EC	#0069EC	#0069EC	#0069EC	#0069EC	#0069EC	#0069EC	#0069EC	#FF2722	#0069EC	#0069EC	#0069EC	#0069EC	#0069EC	#0069EC	NEG	#0069EC	NEG	#0069EC	POS	#FF2722	FOLP_169-INS	NEG	#0069EC	Y	Y	Y	Y	Y	Y	17464	GPS_ZA_4750	GERMS-SA	Y	SOUTH AFRICA	GAUTENG	_	_	NICD	DEC	2004	_	_	3	_	_	CSF	_	_	QUELLUNG	19F	_	_	_	_	_	_	_	_	BROTH DILUTION	0.12	_	_	_	_	BROTH DILUTION	0.12	_	_	_	_	_	_	_	_	BROTH DILUTION	32	_	_	_	_	_	_	_	_	_	_	_	_	_	_	_	_	_	PrePCV	2009	PCV7	-26	28	1
32139_2#206	2245STDY8088065	GPS_ZA_4751	ERR3795951	ERS3783383	1	UNIQUE	NO	N	9484	5	13	11	4	15	112	19	SOUTH AFRICA	IPD	#N/A	Y	68	#2addc5	18C	#02c3ab	49	4	3	<= 0.03	S	S	<= 0.03	S	<= 0.06	S	<= 0.06	S	S	<= 0.5	S	S	<= 0.5	S	0.06	S	0.06	S	<= 1	S	<= 2	S	NEG	2	I	<= 0.25	S	<= 0.25	S	<= 2	S	<= 2	S	<= 1	S	0.5	S	NEG	FOLP_174-INS	NEG	NEG	NEG	49--4--3	#0069EC	#0069EC	#0069EC	#0069EC	#0069EC	#0069EC	#0069EC	#0069EC	#0069EC	#0069EC	#0069EC	#0069EC	#0069EC	#F797B1	#0069EC	#0069EC	#0069EC	#0069EC	#0069EC	#0069EC	NEG	#0069EC	NEG	#0069EC	NEG	#0069EC	FOLP_174-INS	NEG	#0069EC	Y	Y	Y	Y	Y	N	17426	GPS_ZA_4751	GERMS-SA	Y	SOUTH AFRICA	GAUTENG	_	_	NICD	NOV	2004	F	1	_	_	_	BLOOD	N	_	QUELLUNG	18C	_	_	_	_	_	_	_	_	_	_	_	_	_	_	_	_	_	_	_	_	_	_	_	_	BROTH DILUTION	0.75	_	_	_	_	_	_	_	_	_	_	_	_	_	_	_	_	_	PrePCV	2009	PCV7	-26	28	1
32139_2#210	2245STDY8088066	GPS_ZA_4752	ERR3795955	ERS3783384	1	UNIQUE	NO	N	4929	2	62	1	25	6	20	14	SOUTH AFRICA	IPD	#N/A	Y	37	#da3a83	6B	#3c9f00	2	0	3	<= 0.03	S	S	<= 0.03	S	<= 0.06	S	<= 0.06	S	S	<= 0.5	S	S	<= 0.5	S	0.06	S	0.06	S	<= 1	S	<= 2	S	NEG	2	I	<= 0.25	S	<= 0.25	S	<= 2	S	<= 2	S	<= 1	S	0.5	S	NEG	FOLP_178-INS	NEG	NEG	NEG	2--0--3	#0069EC	#0069EC	#0069EC	#0069EC	#0069EC	#0069EC	#0069EC	#0069EC	#0069EC	#0069EC	#0069EC	#0069EC	#0069EC	#F797B1	#0069EC	#0069EC	#0069EC	#0069EC	#0069EC	#0069EC	NEG	#0069EC	NEG	#0069EC	NEG	#0069EC	FOLP_178-INS	NEG	#0069EC	Y	Y	Y	Y	Y	Y	17072	GPS_ZA_4752	GERMS-SA	Y	SOUTH AFRICA	WESTERN CAPE	_	_	NICD	NOV	2004	M	1	_	_	_	BLOOD	_	_	QUELLUNG	6B	_	_	_	_	_	_	_	_	_	_	_	_	_	_	_	_	_	_	_	_	_	_	_	_	BROTH DILUTION	0.75	_	_	_	_	_	_	_	_	_	_	_	_	_	_	_	_	_	PrePCV	2009	PCV7	-34	20	1
32139_2#214	2245STDY8088067	GPS_ZA_4753	ERR3795959	ERS3783385	1	UNIQUE	NO	N	2062	1	5	53	32	14	20	199	SOUTH AFRICA	IPD	#N/A	Y	17	#e55abe	19A	#43bbff	NEW	13	19	0.25	R	S	0.25	S	<= 0.06	S	0.12	S	S	<= 0.5	S	S	<= 0.5	S	0.06	S	0.06	S	<= 1	S	<= 2	S	NEG	2	I	<= 0.25	S	<= 0.25	S	<= 2	S	<= 2	S	<= 1	S	0.5	S	NEG	FOLP_195-INS	NEG	NEG	NEG	NEW--13--19	#FF2722	#0069EC	#0069EC	#0069EC	#0069EC	#0069EC	#0069EC	#0069EC	#0069EC	#0069EC	#0069EC	#0069EC	#0069EC	#F797B1	#0069EC	#0069EC	#0069EC	#0069EC	#0069EC	#0069EC	NEG	#0069EC	NEG	#0069EC	NEG	#0069EC	FOLP_195-INS	NEG	#0069EC	N	N	Y	Y	Y	Y	17201	GPS_ZA_4753	GERMS-SA	Y	SOUTH AFRICA	GAUTENG	_	_	NICD	NOV	2004	F	2	_	_	_	BLOOD	_	_	QUELLUNG	19A	_	_	_	_	_	_	_	_	BROTH DILUTION	0.12	_	_	_	_	BROTH DILUTION	0.06	_	_	_	_	_	_	_	_	BROTH DILUTION	4	_	_	_	_	_	_	_	_	_	_	_	_	_	_	_	_	_	PrePCV	2009	PCV7	-26	28	1
32139_2#219	2245STDY8088068	GPS_ZA_4754	ERR3795964	ERS3783386	1	UNIQUE	NO	N	70	2	13	1	4	6	12	1	SOUTH AFRICA	IPD	#N/A	UKWN	16	#3d9945	13	#ff9a17	23	0	0	<= 0.03	S	S	<= 0.03	S	<= 0.06	S	<= 0.06	S	S	<= 0.5	S	S	<= 0.5	S	0.06	S	0.06	S	<= 1	S	<= 2	S	NEG	0.5	S	<= 0.25	S	<= 0.25	S	<= 2	S	<= 2	S	<= 1	S	0.5	S	NEG	NEG	NEG	NEG	NEG	23--0--0	#0069EC	#0069EC	#0069EC	#0069EC	#0069EC	#0069EC	#0069EC	#0069EC	#0069EC	#0069EC	#0069EC	#0069EC	#0069EC	#0069EC	#0069EC	#0069EC	#0069EC	#0069EC	#0069EC	#0069EC	NEG	#0069EC	NEG	#0069EC	NEG	#0069EC	NEG	NEG	#0069EC	N	N	N	N	N	N	1143	GPS_ZA_4754	GERMS-SA	Y	SOUTH AFRICA	MPUMALANGA	_	_	NICD	MAY	2000	F	_	_	_	_	CSF	_	_	QUELLUNG	13	_	_	_	_	_	_	_	_	_	_	_	_	_	_	_	_	_	_	_	_	_	_	_	_	BROTH DILUTION	0.25	_	_	_	_	BROTH DILUTION	1.5	_	_	_	_	_	_	_	_	_	_	_	PrePCV	2009	PCV7	-26	30	1
32139_2#224	2245STDY8088069	GPS_ZA_4755	ERR3795969	ERS3783387	1	UNIQUE	NO	N	63	2	5	36	12	17	21	14	SOUTH AFRICA	IPD	#N/A	Y	9	#4c71e1	14	#0156b8	24	27	28	0.25	R	S	<= 0.03	S	<= 0.06	S	0.12	S	S	<= 0.5	S	S	<= 0.5	S	0.06	S	0.06	S	<= 1	S	<= 2	S	NEG	2	I	> 8	R	>= 1	R	<= 2	S	<= 2	S	<= 1	S	0.5	S	NEG	FOLP_169-INS	TETM	NEG	NEG	24--27--28	#FF2722	#0069EC	#0069EC	#0069EC	#0069EC	#0069EC	#0069EC	#0069EC	#0069EC	#0069EC	#0069EC	#0069EC	#0069EC	#F797B1	#FF2722	#FF2722	#0069EC	#0069EC	#0069EC	#0069EC	NEG	#0069EC	NEG	#0069EC	NEG	#0069EC	FOLP_169-INS	NEG	#0069EC	Y	Y	Y	Y	Y	Y	1520	GPS_ZA_4755	GERMS-SA	Y	SOUTH AFRICA	MPUMALANGA	_	_	NICD	JUN	2000	F	_	4	_	_	BLOOD	_	_	QUELLUNG	14	_	_	_	_	_	_	_	_	BROTH DILUTION	0.03	_	_	_	_	_	_	_	_	_	_	_	_	_	_	BROTH DILUTION	8	_	_	_	_	BROTH DILUTION	0.75	_	_	_	_	_	_	_	_	_	_	_	PrePCV	2009	PCV7	-26	30	1
32139_2#227	2245STDY8088070	GPS_ZA_4756	ERR3795972	ERS3783388	1	UNIQUE	NO	N	217	10	18	4	1	7	19	9	SOUTH AFRICA	IPD	#N/A	UKWN	2	#8da9ac	1	#416800	2	44	0	<= 0.03	S	S	<= 0.03	S	<= 0.06	S	<= 0.06	S	S	<= 0.5	S	S	<= 0.5	S	0.06	S	0.06	S	<= 1	S	<= 2	S	NEG	0.5	S	<= 0.25	S	<= 0.25	S	<= 2	S	<= 2	S	<= 1	S	0.5	S	NEG	NEG	NEG	NEG	NEG	2--44--0	#0069EC	#0069EC	#0069EC	#0069EC	#0069EC	#0069EC	#0069EC	#0069EC	#0069EC	#0069EC	#0069EC	#0069EC	#0069EC	#0069EC	#0069EC	#0069EC	#0069EC	#0069EC	#0069EC	#0069EC	NEG	#0069EC	NEG	#0069EC	NEG	#0069EC	NEG	NEG	#0069EC	N	Y	Y	Y	Y	Y	2218	GPS_ZA_4756	GERMS-SA	Y	SOUTH AFRICA	GAUTENG	_	_	NICD	SEP	2000	M	_	_	_	_	BLOOD	N	_	QUELLUNG	1	_	_	_	_	_	_	_	_	_	_	_	_	_	_	_	_	_	_	_	_	_	_	_	_	BROTH DILUTION	0.09	_	_	_	_	BROTH DILUTION	0.75	_	_	_	_	_	_	_	_	_	_	_	PrePCV	2009	PCV7	-26	28	1
32139_2#232	2245STDY8088071	GPS_ZA_4757	ERR3795977	ERS3783389	1	UNIQUE	NO	N	16934	7	22	19	2	5	1	499	SOUTH AFRICA	IPD	#N/A	Y	77	#9845c1	6B	#3c9f00	220	NEW	NEW	0.25	R	S	0.12	S	0.12	S	0.12	S	S	<= 0.5	S	S	<= 0.5	S	0.06	S	0.06	S	<= 1	S	<= 2	S	NEG	>= 4	R	<= 0.25	S	<= 0.25	S	<= 2	S	<= 2	S	<= 1	S	0.5	S	NEG	FOLA-Q1H-I20L:FOLP_169-INS	NEG	NEG	NEG	220--NEW--NEW	#FF2722	#0069EC	#0069EC	#0069EC	#0069EC	#0069EC	#0069EC	#0069EC	#0069EC	#0069EC	#0069EC	#0069EC	#0069EC	#FF2722	#0069EC	#0069EC	#0069EC	#0069EC	#0069EC	#0069EC	NEG	#0069EC	NEG	#0069EC	POS	#FF2722	FOLP_169-INS	NEG	#0069EC	Y	Y	Y	Y	Y	Y	2416	GPS_ZA_4757	GERMS-SA	Y	SOUTH AFRICA	WESTERN CAPE	_	_	NICD	SEP	2000	F	_	1	_	_	CSF	_	_	QUELLUNG	6B	_	_	_	_	_	_	_	_	BROTH DILUTION	0.06	_	_	_	_	_	_	_	_	_	_	_	_	_	_	BROTH DILUTION	1.5	_	_	_	_	BROTH DILUTION	0.75	_	_	_	_	_	_	_	_	_	_	_	PrePCV	2009	PCV7	-34	20	1
32139_2#235	2245STDY8088072	GPS_ZA_4758	ERR3795980	ERS3783390	1	UNIQUE	NO	N	2652	4	5	4	5	5	3	8	SOUTH AFRICA	IPD	#N/A	Y	18	#4cc48c	14	#0156b8	15	12	NEW	2	R	S	1	S	0.5	I	1	I	S	1	I	S	> 2	R	> 32	R	> 2	R	<= 1	S	<= 2	S	POS	>= 4	R	> 8	R	>= 1	R	<= 2	S	<= 2	S	<= 1	S	0.5	S	ERMB	FOLA-D12G-E14D-I20L:FOLP_178-INS	TETM	NEG	NEG	15--12--NEW	#FF2722	#0069EC	#0069EC	#F797B1	#F797B1	#0069EC	#F797B1	#0069EC	#FF2722	#FF2722	#FF2722	#0069EC	#0069EC	#FF2722	#FF2722	#FF2722	#0069EC	#0069EC	#0069EC	#0069EC	POS	#FF2722	NEG	#0069EC	POS	#FF2722	FOLP_178-INS	NEG	#0069EC	Y	Y	Y	Y	Y	Y	17478	GPS_ZA_4758	GERMS-SA	Y	SOUTH AFRICA	GAUTENG	_	_	NICD	DEC	2004	F	1	_	_	_	BLOOD	P	_	QUELLUNG	14	_	_	_	_	_	_	_	_	BROTH DILUTION	0.5	_	_	_	_	BROTH DILUTION	0.25	_	_	_	_	BROTH DILUTION	256	BROTH DILUTION	256	BROTH DILUTION	32	_	_	_	_	_	_	_	_	BROTH DILUTION	32	_	_	_	_	_	_	_	PrePCV	2009	PCV7	-26	28	1
32139_2#239	2245STDY8088073	GPS_ZA_4759	ERR3795984	ERS3783391	1	UNIQUE	NO	N	2416	43	60	1	1	11	14	19	SOUTH AFRICA	IPD	#N/A	Y	56	#da89ae	12F	#0283f5	2	4	0	<= 0.03	S	S	<= 0.03	S	<= 0.06	S	<= 0.06	S	S	<= 0.5	S	S	<= 0.5	S	0.06	S	0.06	S	<= 1	S	<= 2	S	NEG	0.5	S	<= 0.25	S	<= 0.25	S	<= 2	S	<= 2	S	<= 1	S	0.5	S	NEG	NEG	NEG	NEG	NEG	2--4--0	#0069EC	#0069EC	#0069EC	#0069EC	#0069EC	#0069EC	#0069EC	#0069EC	#0069EC	#0069EC	#0069EC	#0069EC	#0069EC	#0069EC	#0069EC	#0069EC	#0069EC	#0069EC	#0069EC	#0069EC	NEG	#0069EC	NEG	#0069EC	NEG	#0069EC	NEG	NEG	#0069EC	N	N	N	N	Y	N	17427	GPS_ZA_4759	GERMS-SA	Y	SOUTH AFRICA	GAUTENG	_	_	NICD	NOV	2004	F	1	_	_	_	BLOOD	_	_	QUELLUNG	12F	_	_	_	_	_	_	_	_	_	_	_	_	_	_	_	_	_	_	_	_	_	_	_	_	BROTH DILUTION	0.25	_	_	_	_	_	_	_	_	_	_	_	_	_	_	_	_	_	PrePCV	2009	PCV7	-26	28	1
32139_2#243	2245STDY8088074	GPS_ZA_4760	ERR3795988	ERS3783392	1	UNIQUE	NO	N	5179	12	62	9	10	3	20	6	SOUTH AFRICA	IPD	#N/A	Y	21	#9479e8	19F	#a5b4ff	NEW	89	43	2	R	S	2	S	0.5	I	0.5	S	S	1	I	S	> 2	R	0.06	S	0.06	S	<= 1	S	<= 2	S	NEG	2	I	<= 0.25	S	<= 0.25	S	<= 2	S	<= 2	S	<= 1	S	0.5	S	NEG	FOLP_192-INS	NEG	NEG	NEG	NEW--89--43	#FF2722	#0069EC	#0069EC	#F797B1	#0069EC	#0069EC	#F797B1	#0069EC	#FF2722	#0069EC	#0069EC	#0069EC	#0069EC	#F797B1	#0069EC	#0069EC	#0069EC	#0069EC	#0069EC	#0069EC	NEG	#0069EC	NEG	#0069EC	NEG	#0069EC	FOLP_192-INS	NEG	#0069EC	Y	Y	Y	Y	Y	Y	17080	GPS_ZA_4760	GERMS-SA	Y	SOUTH AFRICA	GAUTENG	_	_	NICD	NOV	2004	F	1	_	_	_	CSF	_	_	QUELLUNG	19F	_	_	_	_	_	_	_	_	BROTH DILUTION	1	_	_	_	_	BROTH DILUTION	0.5	_	_	_	_	_	_	_	_	BROTH DILUTION	32	_	_	_	_	_	_	_	_	_	_	_	_	_	_	_	_	_	PrePCV	2009	PCV7	-26	28	1
32139_2#245	2245STDY8088075	GPS_ZA_4761	ERR3795990	ERS3783393	1	UNIQUE	NO	N	205	10	5	4	5	13	10	18	SOUTH AFRICA	IPD	#N/A	Y	27	#b88ae6	4	#9020aa	0	0	3	<= 0.03	S	S	<= 0.03	S	<= 0.06	S	<= 0.06	S	S	<= 0.5	S	S	<= 0.5	S	0.06	S	0.06	S	<= 1	S	<= 2	S	NEG	0.5	S	<= 0.25	S	<= 0.25	S	<= 2	S	<= 2	S	<= 1	S	0.5	S	NEG	NEG	NEG	NEG	NEG	0--0--3	#0069EC	#0069EC	#0069EC	#0069EC	#0069EC	#0069EC	#0069EC	#0069EC	#0069EC	#0069EC	#0069EC	#0069EC	#0069EC	#0069EC	#0069EC	#0069EC	#0069EC	#0069EC	#0069EC	#0069EC	NEG	#0069EC	NEG	#0069EC	NEG	#0069EC	NEG	NEG	#0069EC	Y	Y	Y	Y	Y	N	13594	GPS_ZA_4761	GERMS-SA	Y	SOUTH AFRICA	WESTERN CAPE	_	_	NICD	MAR	2004	M	1	_	_	_	BLOOD	_	_	QUELLUNG	4	_	_	_	_	_	_	_	_	_	_	_	_	_	_	_	_	_	_	_	_	_	_	_	_	BROTH DILUTION	0.38	_	_	_	_	_	_	_	_	_	_	_	_	_	_	_	_	_	PrePCV	2009	PCV7	-34	20	1
32139_2#249	2245STDY8088076	GPS_ZA_4762	ERR3795994	ERS3783394	1	UNIQUE	NO	N	7084	2	5	1	2	292	220	27	SOUTH AFRICA	IPD	#N/A	Y	37	#da3a83	6B	#3c9f00	2	NEW	427	0.25	R	S	0.25	S	0.12	S	0.12	S	S	<= 0.5	S	S	<= 0.5	S	> 32	R	> 2	R	<= 1	S	<= 2	S	POS	>= 4	R	> 8	R	>= 1	R	<= 2	S	<= 2	S	<= 1	S	0.5	S	ERMB	FOLA-I20L:FOLP_195-INS	TETM	NEG	NEG	2--NEW--427	#FF2722	#0069EC	#0069EC	#0069EC	#0069EC	#0069EC	#0069EC	#0069EC	#0069EC	#FF2722	#FF2722	#0069EC	#0069EC	#FF2722	#FF2722	#FF2722	#0069EC	#0069EC	#0069EC	#0069EC	POS	#FF2722	NEG	#0069EC	POS	#FF2722	FOLP_195-INS	NEG	#0069EC	Y	Y	Y	Y	Y	Y	1151	GPS_ZA_4762	GERMS-SA	Y	SOUTH AFRICA	MPUMALANGA	_	_	NICD	MAY	2000	M	4	_	_	_	PLEURAL FLUID	_	_	QUELLUNG	6B	_	_	_	_	_	_	_	_	_	_	_	_	_	_	_	_	_	_	_	_	BROTH DILUTION	64	BROTH DILUTION	64	BROTH DILUTION	6	_	_	_	_	BROTH DILUTION	0.75	_	_	BROTH DILUTION	2	_	_	_	_	_	_	_	PrePCV	2009	PCV7	-26	30	1
32139_2#253	2245STDY8088077	GPS_ZA_4763	ERR3795998	ERS3783395	1	UNIQUE	NO	N	1094	6	62	5	30	88	8	6	SOUTH AFRICA	IPD	#N/A	Y	41	#e96da2	6A	#bd009a	200	241	19	0.25	R	S	0.25	S	0.12	S	0.12	S	S	<= 0.5	S	S	<= 0.5	S	0.06	S	0.06	S	<= 1	S	<= 2	S	NEG	>= 4	R	<= 0.25	S	<= 0.25	S	<= 2	S	<= 2	S	<= 1	S	0.5	S	NEG	FOLA-Q1H-I20L:FOLP_192-INS	NEG	NEG	NEG	200--241--19	#FF2722	#0069EC	#0069EC	#0069EC	#0069EC	#0069EC	#0069EC	#0069EC	#0069EC	#0069EC	#0069EC	#0069EC	#0069EC	#FF2722	#0069EC	#0069EC	#0069EC	#0069EC	#0069EC	#0069EC	NEG	#0069EC	NEG	#0069EC	POS	#FF2722	FOLP_192-INS	NEG	#0069EC	N	N	Y	Y	Y	Y	1851	GPS_ZA_4763	GERMS-SA	Y	SOUTH AFRICA	GAUTENG	_	_	NICD	AUG	2000	F	2	_	_	_	CSF	_	_	QUELLUNG	6A	_	_	_	_	_	_	_	_	BROTH DILUTION	0.03	_	_	_	_	BROTH DILUTION	0.02	_	_	_	_	BROTH DILUTION	0.25	_	_	BROTH DILUTION	2	_	_	_	_	BROTH DILUTION	1	_	_	_	_	_	_	_	_	_	_	_	PrePCV	2009	PCV7	-26	28	1
32139_2#258	2245STDY8088078	GPS_ZA_4764	ERR3796003	ERS3783396	1	UNIQUE	NO	N	2062	1	5	53	32	14	20	199	SOUTH AFRICA	IPD	#N/A	Y	17	#e55abe	19A	#43bbff	NEW	13	19	0.25	R	S	0.25	S	<= 0.06	S	0.12	S	S	<= 0.5	S	S	<= 0.5	S	0.06	S	0.06	S	<= 1	S	<= 2	S	NEG	>= 4	R	<= 0.25	S	<= 0.25	S	<= 2	S	<= 2	S	<= 1	S	0.5	S	NEG	FOLA-Q1H-D2N-V3I-E14D-I20L:FOLP_195-INS	NEG	NEG	NEG	NEW--13--19	#FF2722	#0069EC	#0069EC	#0069EC	#0069EC	#0069EC	#0069EC	#0069EC	#0069EC	#0069EC	#0069EC	#0069EC	#0069EC	#FF2722	#0069EC	#0069EC	#0069EC	#0069EC	#0069EC	#0069EC	NEG	#0069EC	NEG	#0069EC	POS	#FF2722	FOLP_195-INS	NEG	#0069EC	N	N	Y	Y	Y	Y	2272	GPS_ZA_4764	GERMS-SA	Y	SOUTH AFRICA	FREE STATE	_	_	NICD	SEP	2000	F	4	_	_	_	BLOOD	_	_	QUELLUNG	19A	_	_	_	_	_	_	_	_	BROTH DILUTION	0.04	_	_	_	_	_	_	_	_	_	_	_	_	_	_	BROTH DILUTION	4	_	_	_	_	BROTH DILUTION	1.5	_	_	_	_	_	_	_	_	_	_	_	PrePCV	2009	PCV7	-29.11851	26.21634	1
32139_2#261	2245STDY8088079	GPS_ZA_4765	ERR3796006	ERS3783397	1	UNIQUE	NO	N	5659	16	12	9	1	248	33	33	SOUTH AFRICA	IPD	#N/A	Y	8	#8ea91e	5	#0cc44f	23	0	387	0.06	S	S	<= 0.03	S	<= 0.06	S	0.12	S	S	<= 0.5	S	S	<= 0.5	S	0.06	S	0.06	S	<= 1	S	<= 2	S	NEG	2	I	<= 0.25	S	<= 0.25	S	<= 2	S	<= 2	S	<= 1	S	0.5	S	NEG	FOLP_169-INS	NEG	NEG	NEG	23--0--387	#0069EC	#0069EC	#0069EC	#0069EC	#0069EC	#0069EC	#0069EC	#0069EC	#0069EC	#0069EC	#0069EC	#0069EC	#0069EC	#F797B1	#0069EC	#0069EC	#0069EC	#0069EC	#0069EC	#0069EC	NEG	#0069EC	NEG	#0069EC	NEG	#0069EC	FOLP_169-INS	NEG	#0069EC	N	Y	Y	Y	Y	Y	2625	GPS_ZA_4765	GERMS-SA	Y	SOUTH AFRICA	GAUTENG	_	_	NICD	AUG	2000	F	_	9	_	_	BLOOD	N	_	QUELLUNG	5	_	_	_	_	_	_	_	_	_	_	_	_	_	_	_	_	_	_	_	_	_	_	_	_	BROTH DILUTION	0.38	_	_	_	_	BROTH DILUTION	0.75	_	_	_	_	_	_	_	_	_	_	_	PrePCV	2009	PCV7	-26	28	1
32139_2#265	2245STDY8088080	GPS_ZA_4766	ERR3796010	ERS3783398	1	UNIQUE	NO	N	4956	7	8	146	15	25	20	6	SOUTH AFRICA	IPD	#N/A	Y	93	#43873b	7C	#a6d649	0	0	0	<= 0.03	S	S	<= 0.03	S	<= 0.06	S	<= 0.06	S	S	<= 0.5	S	S	<= 0.5	S	0.06	S	0.06	S	<= 1	S	<= 2	S	NEG	0.5	S	<= 0.25	S	<= 0.25	S	<= 2	S	<= 2	S	<= 1	S	0.5	S	NEG	NEG	NEG	NEG	NEG	0--0--0	#0069EC	#0069EC	#0069EC	#0069EC	#0069EC	#0069EC	#0069EC	#0069EC	#0069EC	#0069EC	#0069EC	#0069EC	#0069EC	#0069EC	#0069EC	#0069EC	#0069EC	#0069EC	#0069EC	#0069EC	NEG	#0069EC	NEG	#0069EC	NEG	#0069EC	NEG	NEG	#0069EC	N	N	N	N	N	N	17482	GPS_ZA_4766	GERMS-SA	Y	SOUTH AFRICA	FREE STATE	_	_	NICD	NOV	2004	M	1	_	_	_	CSF	_	_	QUELLUNG	7	_	_	_	_	_	_	_	_	_	_	_	_	_	_	_	_	_	_	_	_	_	_	_	_	BROTH DILUTION	0.064	_	_	_	_	_	_	_	_	_	_	_	_	_	_	_	_	_	PrePCV	2009	PCV7	-29.11851	26.21634	1
32139_2#269	2245STDY8088081	GPS_ZA_4767	ERR3796014	ERS3783399	1	UNIQUE	NO	N	199	8	13	14	4	17	4	14	SOUTH AFRICA	IPD	#N/A	Y	4	#0094df	15B/15C	#b98aff	0	0	0	<= 0.03	S	S	<= 0.03	S	<= 0.06	S	<= 0.06	S	S	<= 0.5	S	S	<= 0.5	S	0.06	S	0.06	S	<= 1	S	<= 2	S	NEG	0.5	S	<= 0.25	S	<= 0.25	S	<= 2	S	<= 2	S	<= 1	S	0.5	S	NEG	NEG	NEG	NEG	NEG	0--0--0	#0069EC	#0069EC	#0069EC	#0069EC	#0069EC	#0069EC	#0069EC	#0069EC	#0069EC	#0069EC	#0069EC	#0069EC	#0069EC	#0069EC	#0069EC	#0069EC	#0069EC	#0069EC	#0069EC	#0069EC	NEG	#0069EC	NEG	#0069EC	NEG	#0069EC	NEG	NEG	#0069EC	N	N	N	N	N	N	17433	GPS_ZA_4767	GERMS-SA	Y	SOUTH AFRICA	WESTERN CAPE	_	_	NICD	NOV	2004	F	_	4	_	_	CSF	_	_	QUELLUNG	15B	_	_	_	_	_	_	_	_	_	_	_	_	_	_	_	_	_	_	_	_	_	_	_	_	BROTH DILUTION	0.25	_	_	_	_	_	_	_	_	_	_	_	_	_	_	_	_	_	PrePCV	2009	PCV7	-34	20	1
32139_2#274	2245STDY8088082	GPS_ZA_4768	ERR3796019	ERS3783401	1	UNIQUE	NO	N	5410	16	2	53	5	241	1	5	SOUTH AFRICA	IPD	#N/A	Y	79	#4a5cd4	4	#9020aa	220	272	385	0.25	R	S	0.12	S	<= 0.06	S	0.12	S	S	<= 0.5	S	S	<= 0.5	S	0.06	S	0.06	S	<= 1	S	<= 2	S	NEG	2	I	<= 0.25	S	<= 0.25	S	<= 2	S	<= 2	S	<= 1	S	0.5	S	NEG	FOLP_195-INS	NEG	NEG	NEG	220--272--385	#FF2722	#0069EC	#0069EC	#0069EC	#0069EC	#0069EC	#0069EC	#0069EC	#0069EC	#0069EC	#0069EC	#0069EC	#0069EC	#F797B1	#0069EC	#0069EC	#0069EC	#0069EC	#0069EC	#0069EC	NEG	#0069EC	NEG	#0069EC	NEG	#0069EC	FOLP_195-INS	NEG	#0069EC	Y	Y	Y	Y	Y	N	17163	GPS_ZA_4768	GERMS-SA	Y	SOUTH AFRICA	FREE STATE	_	_	NICD	NOV	2004	M	2	_	_	_	BLOOD	_	_	QUELLUNG	4	_	_	_	_	_	_	_	_	BROTH DILUTION	0.12	_	_	_	_	BROTH DILUTION	0.06	_	_	_	_	_	_	_	_	BROTH DILUTION	6	_	_	_	_	_	_	_	_	_	_	_	_	_	_	_	_	_	PrePCV	2009	PCV7	-29.11851	26.21634	1
32139_2#278	2245STDY8088083	GPS_ZA_4769	ERR3796023	ERS3783400	1	UNIQUE	NO	N	53	2	5	1	11	16	3	14	SOUTH AFRICA	IPD	#N/A	Y	3	#8854d2	8	#00880d	3	6	5	<= 0.03	S	S	<= 0.03	S	<= 0.06	S	<= 0.06	S	S	<= 0.5	S	S	<= 0.5	S	0.06	S	0.06	S	<= 1	S	<= 2	S	NEG	0.5	S	<= 0.25	S	<= 0.25	S	<= 2	S	<= 2	S	<= 1	S	0.5	S	NEG	NEG	NEG	NEG	NEG	3--6--5	#0069EC	#0069EC	#0069EC	#0069EC	#0069EC	#0069EC	#0069EC	#0069EC	#0069EC	#0069EC	#0069EC	#0069EC	#0069EC	#0069EC	#0069EC	#0069EC	#0069EC	#0069EC	#0069EC	#0069EC	NEG	#0069EC	NEG	#0069EC	NEG	#0069EC	NEG	NEG	#0069EC	N	N	N	N	Y	N	17591	GPS_ZA_4769	GERMS-SA	Y	SOUTH AFRICA	WESTERN CAPE	_	_	NICD	DEC	2004	M	1	_	_	_	BLOOD	P	_	QUELLUNG	8	_	_	_	_	_	_	_	_	_	_	_	_	_	_	_	_	_	_	_	_	_	_	_	_	BROTH DILUTION	0.38	_	_	_	_	_	_	_	_	_	_	_	_	_	_	_	_	_	PrePCV	2009	PCV7	-34	20	1
32139_2#282	2245STDY8088084	GPS_ZA_4770	ERR3796027	ERS3783402	1	UNIQUE	NO	N	458	2	32	9	47	6	21	17	SOUTH AFRICA	IPD	#N/A	UKWN	51	#65682a	3	#7bcd36	0	26	2	<= 0.03	S	S	<= 0.03	S	<= 0.06	S	<= 0.06	S	S	<= 0.5	S	S	<= 0.5	S	0.06	S	0.06	S	<= 1	S	<= 2	S	NEG	0.5	S	<= 0.25	S	<= 0.25	S	<= 2	S	<= 2	S	<= 1	S	0.5	S	NEG	NEG	NEG	NEG	NEG	0--26--2	#0069EC	#0069EC	#0069EC	#0069EC	#0069EC	#0069EC	#0069EC	#0069EC	#0069EC	#0069EC	#0069EC	#0069EC	#0069EC	#0069EC	#0069EC	#0069EC	#0069EC	#0069EC	#0069EC	#0069EC	NEG	#0069EC	NEG	#0069EC	NEG	#0069EC	NEG	NEG	#0069EC	N	N	Y	Y	Y	N	1928	GPS_ZA_4770	GERMS-SA	Y	SOUTH AFRICA	GAUTENG	_	_	NICD	AUG	2000	F	_	_	_	_	BLOOD	_	_	QUELLUNG	3	_	_	_	_	_	_	_	_	_	_	_	_	_	_	_	_	_	_	_	_	_	_	_	_	BROTH DILUTION	0.06	_	_	_	_	BROTH DILUTION	1	_	_	_	_	_	_	_	_	_	_	_	PrePCV	2009	PCV7	-26	28	1
32139_2#287	2245STDY8088085	GPS_ZA_4771	ERR3796032	ERS3783403	1	UNIQUE	NO	N	4881	1	11	10	5	6	111	6	SOUTH AFRICA	IPD	#N/A	UKWN	54	#9f4762	9V	#01d7a7	1	0	0	<= 0.03	S	S	<= 0.03	S	<= 0.06	S	<= 0.06	S	S	<= 0.5	S	S	<= 0.5	S	0.06	S	0.06	S	<= 1	S	<= 2	S	NEG	2	I	<= 0.25	S	<= 0.25	S	<= 2	S	<= 2	S	<= 1	S	0.5	S	NEG	FOLP_178-INS	NEG	NEG	NEG	1--0--0	#0069EC	#0069EC	#0069EC	#0069EC	#0069EC	#0069EC	#0069EC	#0069EC	#0069EC	#0069EC	#0069EC	#0069EC	#0069EC	#F797B1	#0069EC	#0069EC	#0069EC	#0069EC	#0069EC	#0069EC	NEG	#0069EC	NEG	#0069EC	NEG	#0069EC	FOLP_178-INS	NEG	#0069EC	Y	Y	Y	Y	Y	Y	1861	GPS_ZA_4771	GERMS-SA	Y	SOUTH AFRICA	GAUTENG	_	_	NICD	AUG	2000	M	_	_	_	_	BLOOD	P	_	QUELLUNG	9V	_	_	_	_	_	_	_	_	_	_	_	_	_	_	_	_	_	_	_	_	_	_	_	_	BROTH DILUTION	0.25	_	_	_	_	BROTH DILUTION	0.75	_	_	_	_	_	_	_	_	_	_	_	PrePCV	2009	PCV7	-26	28	1
32139_2#290	2245STDY8088086	GPS_ZA_4772	ERR3796035	ERS3783404	1	UNIQUE	NO	N	63	2	5	36	12	17	21	14	SOUTH AFRICA	IPD	#N/A	Y	9	#4c71e1	14	#0156b8	24	27	28	0.25	R	S	<= 0.03	S	<= 0.06	S	0.12	S	S	<= 0.5	S	S	<= 0.5	S	0.06	S	0.06	S	<= 1	S	<= 2	S	NEG	2	I	> 8	R	>= 1	R	<= 2	S	>= 8	R	<= 1	S	0.5	S	NEG	FOLP_178-INS	TETM	NEG	CAT	24--27--28	#FF2722	#0069EC	#0069EC	#0069EC	#0069EC	#0069EC	#0069EC	#0069EC	#0069EC	#0069EC	#0069EC	#0069EC	#0069EC	#F797B1	#FF2722	#FF2722	#0069EC	#FF2722	#0069EC	#0069EC	NEG	#0069EC	NEG	#0069EC	NEG	#0069EC	FOLP_178-INS	POS	#FF2722	Y	Y	Y	Y	Y	Y	2723	GPS_ZA_4772	GERMS-SA	Y	SOUTH AFRICA	MPUMALANGA	_	_	NICD	OCT	2000	_	_	2	_	_	CSF	_	_	QUELLUNG	5	_	_	_	_	_	_	_	_	_	_	_	_	_	_	_	_	_	_	_	_	_	_	_	_	BROTH DILUTION	0.19	_	_	_	_	BROTH DILUTION	0.75	_	_	BROTH DILUTION	24	_	_	_	_	_	_	_	PrePCV	2009	PCV7	-26	30	1
32139_2#295	2245STDY8088087	GPS_ZA_4773	ERR3796040	ERS3783405	1	UNIQUE	NO	N	2652	4	5	4	5	5	3	8	SOUTH AFRICA	IPD	#N/A	UKWN	18	#4cc48c	14	#0156b8	15	12	334	2	R	S	2	S	0.5	I	1	I	S	1	I	S	> 2	R	> 32	R	> 2	R	<= 1	S	<= 2	S	POS	>= 4	R	> 8	R	>= 1	R	<= 2	S	<= 2	S	<= 1	S	0.5	S	ERMB	FOLA-D12G-E14D-I20L:FOLP_178-INS	TETM	NEG	NEG	15--12--334	#FF2722	#0069EC	#0069EC	#F797B1	#F797B1	#0069EC	#F797B1	#0069EC	#FF2722	#FF2722	#FF2722	#0069EC	#0069EC	#FF2722	#FF2722	#FF2722	#0069EC	#0069EC	#0069EC	#0069EC	POS	#FF2722	NEG	#0069EC	POS	#FF2722	FOLP_178-INS	NEG	#0069EC	Y	Y	Y	Y	Y	Y	2626	GPS_ZA_4773	GERMS-SA	Y	SOUTH AFRICA	GAUTENG	_	_	NICD	AUG	2000	M	_	_	_	_	BLOOD	P	_	QUELLUNG	14	_	_	_	_	_	_	_	_	BROTH DILUTION	0.19	_	_	_	_	BROTH DILUTION	0.25	_	_	_	_	BROTH DILUTION	64	BROTH DILUTION	64	BROTH DILUTION	3	_	_	_	_	BROTH DILUTION	1	_	_	BROTH DILUTION	32	_	_	_	_	_	_	_	PrePCV	2009	PCV7	-26	28	1
32139_2#298	2245STDY8088088	GPS_ZA_4774	ERR3796043	ERS3783406	1	UNIQUE	NO	Y	230	12	19	2	17	6	22	14	SOUTH AFRICA	IPD	IPD	Y	10	#dbb532	14	#0156b8	17	46	131	2	R	S	1	S	0.5	I	0.5	S	S	<= 0.5	S	S	> 2	R	> 32	R	> 2	R	<= 1	S	<= 2	S	POS	>= 4	R	> 8	R	>= 1	R	<= 2	S	<= 2	S	<= 1	S	0.5	S	ERMB	FOLA-Q1Y-E14D-I20L:FOLP_169-INS	TET	NEG	NEG	17--46--131	#FF2722	#0069EC	#0069EC	#F797B1	#0069EC	#0069EC	#0069EC	#0069EC	#FF2722	#FF2722	#FF2722	#0069EC	#0069EC	#FF2722	#FF2722	#FF2722	#0069EC	#0069EC	#0069EC	#0069EC	POS	#FF2722	NEG	#0069EC	POS	#FF2722	FOLP_169-INS	NEG	#0069EC	Y	Y	Y	Y	Y	Y	17507	GPS_ZA_4774	GERMS-SA	Y	SOUTH AFRICA	KWAZULU NATAL	_	_	NICD	NOV	2004	_	_	4	_	_	BLOOD	_	_	QUELLUNG	14	_	_	_	_	_	_	_	_	BROTH DILUTION	0.5	_	_	_	_	BROTH DILUTION	0.25	_	_	_	_	BROTH DILUTION	256	BROTH DILUTION	256	BROTH DILUTION	32	_	_	_	_	_	_	_	_	BROTH DILUTION	8	_	_	_	_	_	_	_	PrePCV	2009	PCV7	-29	31	1
32139_2#303	2245STDY8088089	GPS_ZA_4775	ERR3796048	ERS3783408	1	UNIQUE	NO	N	66	2	8	2	4	6	1	1	SOUTH AFRICA	IPD	#N/A	Y	16	#3d9945	9N	#d1006a	1	0	0	<= 0.03	S	S	<= 0.03	S	<= 0.06	S	<= 0.06	S	S	<= 0.5	S	S	<= 0.5	S	0.06	S	0.06	S	<= 1	S	<= 2	S	NEG	0.5	S	<= 0.25	S	<= 0.25	S	<= 2	S	<= 2	S	<= 1	S	0.5	S	NEG	NEG	NEG	NEG	NEG	1--0--0	#0069EC	#0069EC	#0069EC	#0069EC	#0069EC	#0069EC	#0069EC	#0069EC	#0069EC	#0069EC	#0069EC	#0069EC	#0069EC	#0069EC	#0069EC	#0069EC	#0069EC	#0069EC	#0069EC	#0069EC	NEG	#0069EC	NEG	#0069EC	NEG	#0069EC	NEG	NEG	#0069EC	N	N	N	N	N	N	17443	GPS_ZA_4775	GERMS-SA	Y	SOUTH AFRICA	WESTERN CAPE	_	_	NICD	NOV	2004	M	3	_	_	_	BLOOD	_	_	QUELLUNG	9N	_	_	_	_	_	_	_	_	_	_	_	_	_	_	_	_	_	_	_	_	_	_	_	_	BROTH DILUTION	0.25	_	_	_	_	_	_	_	_	_	_	_	_	_	_	_	_	_	PrePCV	2009	PCV7	-34	20	1
32139_2#307	2245STDY8088090	GPS_ZA_4776	ERR3796052	ERS3783407	1	UNIQUE	NO	N	17129	7	750	4	13	15	20	28	SOUTH AFRICA	IPD	#N/A	Y	13	#bc5fd1	6A	#bd009a	2	4	456	0.12	R	S	0.06	S	<= 0.06	S	0.12	S	S	<= 0.5	S	S	<= 0.5	S	0.06	S	0.06	S	<= 1	S	<= 2	S	NEG	2	I	<= 0.25	S	<= 0.25	S	<= 2	S	<= 2	S	FLAG FLAG	FLAG	0.5	S	NEG	FOLA-Q1Y-E14D-I20L	NEG	NEG	RPOB1-H21N	2--4--456	#FF2722	#0069EC	#0069EC	#0069EC	#0069EC	#0069EC	#0069EC	#0069EC	#0069EC	#0069EC	#0069EC	#0069EC	#0069EC	#F797B1	#0069EC	#0069EC	#0069EC	#0069EC	TRANSPARENT	#0069EC	NEG	#0069EC	NEG	#0069EC	POS	#FF2722	NEG	NEG	#0069EC	N	N	Y	Y	Y	Y	16985	GPS_ZA_4776	GERMS-SA	Y	SOUTH AFRICA	KWAZULU NATAL	_	_	NICD	OCT	2004	F	3	_	_	_	BLOOD	_	_	QUELLUNG	6A	_	_	_	_	_	_	_	_	_	_	_	_	_	_	_	_	_	_	_	_	_	_	_	_	BROTH DILUTION	4	_	_	_	_	_	_	_	_	_	_	_	_	_	_	BROTH DILUTION	24	_	PrePCV	2009	PCV7	-29	31	1
32139_2#311	2245STDY8088091	GPS_ZA_4777	ERR3796056	ERS3783409	1	UNIQUE	NO	N	172	7	13	8	6	25	6	8	SOUTH AFRICA	IPD	#N/A	Y	5	#9c34b3	23F	#ffa2e0	17	1	22	1	R	S	0.06	S	<= 0.06	S	0.25	S	S	<= 0.5	S	S	<= 0.5	S	0.06	S	0.06	S	<= 1	S	<= 2	S	NEG	>= 4	R	<= 0.25	S	<= 0.25	S	<= 2	S	<= 2	S	<= 1	S	0.5	S	NEG	FOLA-I20L:FOLP_169-INS	NEG	NEG	NEG	17--1--22	#FF2722	#0069EC	#0069EC	#0069EC	#0069EC	#0069EC	#0069EC	#0069EC	#0069EC	#0069EC	#0069EC	#0069EC	#0069EC	#FF2722	#0069EC	#0069EC	#0069EC	#0069EC	#0069EC	#0069EC	NEG	#0069EC	NEG	#0069EC	POS	#FF2722	FOLP_169-INS	NEG	#0069EC	Y	Y	Y	Y	Y	Y	14332	GPS_ZA_4777	GERMS-SA	Y	SOUTH AFRICA	GAUTENG	_	_	NICD	MAY	2004	M	_	3	_	_	BLOOD	_	_	QUELLUNG	23F	_	_	_	_	_	_	_	_	BROTH DILUTION	0.25	_	_	_	_	BROTH DILUTION	0.12	_	_	_	_	_	_	_	_	BROTH DILUTION	32	_	_	_	_	_	_	_	_	_	_	_	_	_	_	_	_	_	PrePCV	2009	PCV7	-26	28	1
32139_2#315	2245STDY8088092	GPS_ZA_4778	ERR3796060	ERS3783410	1	UNIQUE	NO	N	612	10	18	4	1	7	19	31	SOUTH AFRICA	IPD	#N/A	UKWN	2	#8da9ac	1	#416800	2	44	0	<= 0.03	S	S	<= 0.03	S	<= 0.06	S	<= 0.06	S	S	<= 0.5	S	S	<= 0.5	S	0.06	S	0.06	S	<= 1	S	<= 2	S	NEG	0.5	S	<= 0.25	S	<= 0.25	S	<= 2	S	<= 2	S	<= 1	S	0.5	S	NEG	NEG	NEG	NEG	NEG	2--44--0	#0069EC	#0069EC	#0069EC	#0069EC	#0069EC	#0069EC	#0069EC	#0069EC	#0069EC	#0069EC	#0069EC	#0069EC	#0069EC	#0069EC	#0069EC	#0069EC	#0069EC	#0069EC	#0069EC	#0069EC	NEG	#0069EC	NEG	#0069EC	NEG	#0069EC	NEG	NEG	#0069EC	N	Y	Y	Y	Y	Y	1932	GPS_ZA_4778	GERMS-SA	Y	SOUTH AFRICA	GAUTENG	_	_	NICD	AUG	2000	M	_	_	_	_	BLOOD	_	_	QUELLUNG	1	_	_	_	_	_	_	_	_	_	_	_	_	_	_	_	_	_	_	_	_	_	_	_	_	BROTH DILUTION	0.12	_	_	_	_	BROTH DILUTION	1	_	_	_	_	_	_	_	_	_	_	_	PrePCV	2009	PCV7	-26	28	1
32139_2#319	2245STDY8088093	GPS_ZA_4779	ERR3796064	ERS3783411	1	UNIQUE	NO	N	185	7	22	1	2	5	1	14	SOUTH AFRICA	IPD	#N/A	N	77	#9845c1	6B	#3c9f00	19	NEW	410	0.25	R	S	0.12	S	<= 0.06	S	0.12	S	S	<= 0.5	S	S	<= 0.5	S	0.06	S	0.06	S	<= 1	S	<= 2	S	NEG	>= 4	R	<= 0.25	S	<= 0.25	S	<= 2	S	<= 2	S	<= 1	S	0.5	S	NEG	FOLA-Q1H-D12G-E14D-I20L:FOLP_169-INS	NEG	NEG	NEG	19--NEW--410	#FF2722	#0069EC	#0069EC	#0069EC	#0069EC	#0069EC	#0069EC	#0069EC	#0069EC	#0069EC	#0069EC	#0069EC	#0069EC	#FF2722	#0069EC	#0069EC	#0069EC	#0069EC	#0069EC	#0069EC	NEG	#0069EC	NEG	#0069EC	POS	#FF2722	FOLP_169-INS	NEG	#0069EC	Y	Y	Y	Y	Y	Y	1952	GPS_ZA_4779	GERMS-SA	Y	SOUTH AFRICA	WESTERN CAPE	_	_	NICD	AUG	2000	M	5	_	_	_	BLOOD	_	_	QUELLUNG	6A	_	_	_	_	_	_	_	_	BROTH DILUTION	0.06	_	_	_	_	BROTH DILUTION	0.03	_	_	_	_	_	_	_	_	BROTH DILUTION	2	_	_	_	_	BROTH DILUTION	0.75	_	_	_	_	_	_	_	_	_	_	_	PrePCV	2009	PCV7	-34	20	1
32139_2#324	2245STDY8088094	GPS_ZA_4780	ERR3796069	ERS3783412	1	UNIQUE	NO	N	217	10	18	4	1	7	19	9	SOUTH AFRICA	IPD	#N/A	Y	2	#8da9ac	1	#416800	2	44	0	<= 0.03	S	S	<= 0.03	S	<= 0.06	S	<= 0.06	S	S	<= 0.5	S	S	<= 0.5	S	0.06	S	0.06	S	<= 1	S	<= 2	S	NEG	0.5	S	<= 0.25	S	<= 0.25	S	<= 2	S	<= 2	S	<= 1	S	0.5	S	NEG	NEG	NEG	NEG	NEG	2--44--0	#0069EC	#0069EC	#0069EC	#0069EC	#0069EC	#0069EC	#0069EC	#0069EC	#0069EC	#0069EC	#0069EC	#0069EC	#0069EC	#0069EC	#0069EC	#0069EC	#0069EC	#0069EC	#0069EC	#0069EC	NEG	#0069EC	NEG	#0069EC	NEG	#0069EC	NEG	NEG	#0069EC	N	Y	Y	Y	Y	Y	2754	GPS_ZA_4780	GERMS-SA	Y	SOUTH AFRICA	GAUTENG	_	_	NICD	OCT	2000	M	_	4	_	_	BLOOD	_	_	QUELLUNG	1	_	_	_	_	_	_	_	_	_	_	_	_	_	_	_	_	_	_	_	_	_	_	_	_	BROTH DILUTION	0.12	_	_	_	_	BROTH DILUTION	0.75	_	_	_	_	_	_	_	_	_	_	_	PrePCV	2009	PCV7	-26	28	1
32139_2#325	2245STDY8088095	GPS_ZA_4781	ERR3796070	ERS3783413	1	UNIQUE	NO	N	16925	340	5	29	2	6	28	14	SOUTH AFRICA	IPD	#N/A	Y	358	#e48668	6B	#3c9f00	2	0	389	0.06	S	S	<= 0.03	S	<= 0.06	S	<= 0.06	S	S	<= 0.5	S	S	<= 0.5	S	0.06	S	0.06	S	<= 1	S	<= 2	S	NEG	0.5	S	<= 0.25	S	<= 0.25	S	<= 2	S	<= 2	S	<= 1	S	0.5	S	NEG	NEG	NEG	NEG	NEG	2--0--389	#0069EC	#0069EC	#0069EC	#0069EC	#0069EC	#0069EC	#0069EC	#0069EC	#0069EC	#0069EC	#0069EC	#0069EC	#0069EC	#0069EC	#0069EC	#0069EC	#0069EC	#0069EC	#0069EC	#0069EC	NEG	#0069EC	NEG	#0069EC	NEG	#0069EC	NEG	NEG	#0069EC	Y	Y	Y	Y	Y	Y	13146	GPS_ZA_4781	GERMS-SA	Y	SOUTH AFRICA	WESTERN CAPE	_	_	NICD	JAN	2004	M	2	_	_	_	CSF	P	_	QUELLUNG	6B	_	_	_	_	_	_	_	_	BROTH DILUTION	0.12	_	_	_	_	BROTH DILUTION	0.06	_	_	_	_	_	_	_	_	BROTH DILUTION	32	_	_	_	_	_	_	_	_	_	_	_	_	_	_	_	_	_	PrePCV	2009	PCV7	-34	20	1
32139_2#329	2245STDY8088096	GPS_ZA_4782	ERR3796074	ERS3783414	1	UNIQUE	NO	N	8328	1	8	9	5	241	1	18	SOUTH AFRICA	IPD	#N/A	Y	90	#6e4fac	19F	#a5b4ff	NEW	NEW	NEW	0.25	R	S	0.25	S	<= 0.06	S	0.25	S	S	<= 0.5	S	S	<= 0.5	S	0.06	S	0.06	S	<= 1	S	<= 2	S	NEG	>= 4	R	<= 0.25	S	<= 0.25	S	<= 2	S	<= 2	S	<= 1	S	0.5	S	NEG	FOLA-I20L:FOLP_178-INS	NEG	NEG	NEG	NEW--NEW--NEW	#FF2722	#0069EC	#0069EC	#0069EC	#0069EC	#0069EC	#0069EC	#0069EC	#0069EC	#0069EC	#0069EC	#0069EC	#0069EC	#FF2722	#0069EC	#0069EC	#0069EC	#0069EC	#0069EC	#0069EC	NEG	#0069EC	NEG	#0069EC	POS	#FF2722	FOLP_178-INS	NEG	#0069EC	Y	Y	Y	Y	Y	Y	17537	GPS_ZA_4782	GERMS-SA	Y	SOUTH AFRICA	GAUTENG	_	_	NICD	DEC	2004	F	1	_	_	_	BLOOD	_	_	QUELLUNG	19F	_	_	_	_	_	_	_	_	BROTH DILUTION	0.12	_	_	_	_	BROTH DILUTION	0.06	_	_	_	_	_	_	_	_	BROTH DILUTION	8	_	_	_	_	_	_	_	_	_	_	_	_	_	_	_	_	_	PrePCV	2009	PCV7	-26	28	1
32139_2#333	2245STDY8088097	GPS_ZA_4783	ERR3796078	ERS3783415	1	UNIQUE	NO	N	2062	1	5	53	32	14	20	199	SOUTH AFRICA	IPD	#N/A	Y	17	#e55abe	19A	#43bbff	16	13	19	0.25	R	S	0.25	S	<= 0.06	S	0.12	S	S	<= 0.5	S	S	<= 0.5	S	0.06	S	0.06	S	<= 1	S	<= 2	S	NEG	>= 4	R	<= 0.25	S	<= 0.25	S	<= 2	S	<= 2	S	<= 1	S	0.5	S	NEG	FOLA-Q1Y-N16H-I20L:FOLP_169-INS	NEG	NEG	NEG	16--13--19	#FF2722	#0069EC	#0069EC	#0069EC	#0069EC	#0069EC	#0069EC	#0069EC	#0069EC	#0069EC	#0069EC	#0069EC	#0069EC	#FF2722	#0069EC	#0069EC	#0069EC	#0069EC	#0069EC	#0069EC	NEG	#0069EC	NEG	#0069EC	POS	#FF2722	FOLP_169-INS	NEG	#0069EC	N	N	Y	Y	Y	Y	17449	GPS_ZA_4783	GERMS-SA	Y	SOUTH AFRICA	WESTERN CAPE	_	_	NICD	NOV	2004	M	_	5	_	_	BLOOD	P	_	QUELLUNG	19A	_	_	_	_	_	_	_	_	BROTH DILUTION	0.06	_	_	_	_	BROTH DILUTION	0.06	_	_	_	_	_	_	_	_	BROTH DILUTION	32	_	_	_	_	_	_	_	_	_	_	_	_	_	_	_	_	_	PrePCV	2009	PCV7	-34	20	1
32139_2#337	2245STDY8088098	GPS_ZA_4784	ERR3796082	ERS3783416	1	UNIQUE	NO	N	2909	2	62	1	25	6	20	6	SOUTH AFRICA	IPD	#N/A	Y	37	#da3a83	6B	#3c9f00	200	241	458	0.25	R	S	0.12	S	0.12	S	<= 0.06	S	S	<= 0.5	S	S	<= 0.5	S	0.06	S	0.06	S	<= 1	S	<= 2	S	NEG	>= 4	R	<= 0.25	S	<= 0.25	S	<= 2	S	<= 2	S	<= 1	S	0.5	S	NEG	FOLA-Q1H-I20L:FOLP_178-INS	NEG	NEG	NEG	200--241--458	#FF2722	#0069EC	#0069EC	#0069EC	#0069EC	#0069EC	#0069EC	#0069EC	#0069EC	#0069EC	#0069EC	#0069EC	#0069EC	#FF2722	#0069EC	#0069EC	#0069EC	#0069EC	#0069EC	#0069EC	NEG	#0069EC	NEG	#0069EC	POS	#FF2722	FOLP_178-INS	NEG	#0069EC	Y	Y	Y	Y	Y	Y	17203	GPS_ZA_4784	GERMS-SA	Y	SOUTH AFRICA	GAUTENG	_	_	NICD	NOV	2004	M	_	4	_	_	BLOOD	_	_	QUELLUNG	6B	_	_	_	_	_	_	_	_	BROTH DILUTION	0.12	_	_	_	_	BROTH DILUTION	0.06	_	_	_	_	_	_	_	_	BROTH DILUTION	32	_	_	_	_	_	_	_	_	_	_	_	_	_	_	_	_	_	PrePCV	2009	PCV7	-26	28	1
32139_2#341	2245STDY8088099	GPS_ZA_4785	ERR3796086	ERS3783417	1	UNIQUE	NO	N	1492	1	5	4	5	5	3	5	SOUTH AFRICA	IPD	#N/A	Y	18	#4cc48c	14	#0156b8	153	212	NEW	1	R	S	1	S	0.12	S	0.5	S	S	<= 0.5	S	S	2	R	> 32	R	> 2	R	<= 1	S	<= 2	S	POS	2	I	> 8	R	>= 1	R	<= 2	S	<= 2	S	<= 1	S	0.5	S	ERMB:ERMBUP	FOLP_173-INS	TETM	NEG	NEG	153--212--NEW	#FF2722	#0069EC	#0069EC	#0069EC	#0069EC	#0069EC	#0069EC	#0069EC	#FF2722	#FF2722	#FF2722	#0069EC	#0069EC	#F797B1	#FF2722	#FF2722	#0069EC	#0069EC	#0069EC	#0069EC	POS	#FF2722	NEG	#0069EC	NEG	#0069EC	FOLP_173-INS	NEG	#0069EC	Y	Y	Y	Y	Y	Y	14380	GPS_ZA_4785	GERMS-SA	Y	SOUTH AFRICA	GAUTENG	_	_	NICD	MAY	2004	M	1	_	_	_	BLOOD	_	_	QUELLUNG	14	_	_	_	_	_	_	_	_	BROTH DILUTION	0.12	_	_	_	_	BROTH DILUTION	0.12	_	_	_	_	BROTH DILUTION	256	BROTH DILUTION	256	BROTH DILUTION	8	_	_	_	_	_	_	_	_	BROTH DILUTION	32	_	_	_	_	_	_	_	PrePCV	2009	PCV7	-26	28	1
32139_2#345	2245STDY8088100	GPS_ZA_4786	ERR3796090	ERS3783419	1	UNIQUE	NO	N	16938	10	25	4	10	6	4	14	SOUTH AFRICA	IPD	#N/A	N	205	#de8a30	19F	#a5b4ff	0	0	NEW	0.12	R	S	0.06	S	<= 0.06	S	<= 0.06	S	S	<= 0.5	S	S	<= 0.5	S	0.06	S	0.06	S	<= 1	S	<= 2	S	NEG	>= 4	R	<= 0.25	S	<= 0.25	S	<= 2	S	<= 2	S	<= 1	S	0.5	S	NEG	FOLA-Q1H-D12G-E14D-I20L:FOLP_178-INS	NEG	NEG	NEG	0--0--NEW	#FF2722	#0069EC	#0069EC	#0069EC	#0069EC	#0069EC	#0069EC	#0069EC	#0069EC	#0069EC	#0069EC	#0069EC	#0069EC	#FF2722	#0069EC	#0069EC	#0069EC	#0069EC	#0069EC	#0069EC	NEG	#0069EC	NEG	#0069EC	POS	#FF2722	FOLP_178-INS	NEG	#0069EC	Y	Y	Y	Y	Y	Y	1949	GPS_ZA_4786	GERMS-SA	Y	SOUTH AFRICA	WESTERN CAPE	_	_	NICD	AUG	2000	M	5	_	_	_	BLOOD	_	_	QUELLUNG	19A	_	_	_	_	_	_	_	_	_	_	_	_	_	_	_	_	_	_	_	_	_	_	_	_	BROTH DILUTION	0.5	_	_	_	_	BROTH DILUTION	1	_	_	_	_	_	_	_	_	_	_	_	PrePCV	2009	PCV7	-34	20	1
32139_2#350	2245STDY8088101	GPS_ZA_4787	ERR3796095	ERS3783418	1	UNIQUE	NO	N	10743	2	62	1	2	6	220	27	SOUTH AFRICA	IPD	#N/A	UKWN	37	#da3a83	6B	#3c9f00	2	0	3	<= 0.03	S	S	<= 0.03	S	<= 0.06	S	<= 0.06	S	S	<= 0.5	S	S	<= 0.5	S	0.06	S	0.06	S	<= 1	S	<= 2	S	NEG	0.5	S	<= 0.25	S	<= 0.25	S	<= 2	S	<= 2	S	<= 1	S	0.5	S	NEG	NEG	NEG	NEG	NEG	2--0--3	#0069EC	#0069EC	#0069EC	#0069EC	#0069EC	#0069EC	#0069EC	#0069EC	#0069EC	#0069EC	#0069EC	#0069EC	#0069EC	#0069EC	#0069EC	#0069EC	#0069EC	#0069EC	#0069EC	#0069EC	NEG	#0069EC	NEG	#0069EC	NEG	#0069EC	NEG	NEG	#0069EC	Y	Y	Y	Y	Y	Y	1979	GPS_ZA_4787	GERMS-SA	Y	SOUTH AFRICA	EASTERN CAPE	_	_	NICD	AUG	2000	M	_	_	_	_	CSF	_	_	QUELLUNG	6B	_	_	_	_	_	_	_	_	_	_	_	_	_	_	_	_	_	_	_	_	_	_	_	_	BROTH DILUTION	0.06	_	_	_	_	BROTH DILUTION	0.75	_	_	_	_	_	_	_	_	_	_	_	PrePCV	2009	PCV7	-32	27	1
32139_2#354	2245STDY8088102	GPS_ZA_4788	ERR3796099	ERS3783420	1	UNIQUE	NO	N	5659	16	12	9	1	248	33	33	SOUTH AFRICA	IPD	#N/A	UKWN	8	#8ea91e	5	#0cc44f	23	0	387	0.06	S	S	<= 0.03	S	<= 0.06	S	0.12	S	S	<= 0.5	S	S	<= 0.5	S	0.06	S	0.06	S	<= 1	S	<= 2	S	NEG	0.5	S	<= 0.25	S	<= 0.25	S	<= 2	S	<= 2	S	<= 1	S	0.5	S	NEG	NEG	NEG	NEG	NEG	23--0--387	#0069EC	#0069EC	#0069EC	#0069EC	#0069EC	#0069EC	#0069EC	#0069EC	#0069EC	#0069EC	#0069EC	#0069EC	#0069EC	#0069EC	#0069EC	#0069EC	#0069EC	#0069EC	#0069EC	#0069EC	NEG	#0069EC	NEG	#0069EC	NEG	#0069EC	NEG	NEG	#0069EC	N	Y	Y	Y	Y	Y	531	GPS_ZA_4788	GERMS-SA	Y	SOUTH AFRICA	GAUTENG	_	_	NICD	JAN	2000	M	_	_	_	_	BLOOD	_	_	QUELLUNG	5	_	_	_	_	_	_	_	_	_	_	_	_	_	_	_	_	_	_	_	_	_	_	_	_	BROTH DILUTION	0.09	_	_	_	_	BROTH DILUTION	1	_	_	_	_	_	_	_	_	_	_	_	PrePCV	2009	PCV7	-26	28	1
32139_2#359	2245STDY8088103	GPS_ZA_4789	ERR3796104	ERS3783421	1	UNIQUE	NO	N	2909	2	62	1	25	6	20	6	SOUTH AFRICA	IPD	#N/A	Y	37	#da3a83	6B	#3c9f00	200	241	458	0.25	R	S	0.12	S	0.12	S	<= 0.06	S	S	<= 0.5	S	S	<= 0.5	S	0.06	S	0.06	S	<= 1	S	<= 2	S	NEG	2	I	<= 0.25	S	<= 0.25	S	<= 2	S	<= 2	S	<= 1	S	0.5	S	NEG	FOLP_178-INS	NEG	NEG	NEG	200--241--458	#FF2722	#0069EC	#0069EC	#0069EC	#0069EC	#0069EC	#0069EC	#0069EC	#0069EC	#0069EC	#0069EC	#0069EC	#0069EC	#F797B1	#0069EC	#0069EC	#0069EC	#0069EC	#0069EC	#0069EC	NEG	#0069EC	NEG	#0069EC	NEG	#0069EC	FOLP_178-INS	NEG	#0069EC	Y	Y	Y	Y	Y	Y	14920	GPS_ZA_4789	GERMS-SA	Y	SOUTH AFRICA	WESTERN CAPE	_	_	NICD	JUN	2004	M	3	_	_	_	BLOOD	P	_	QUELLUNG	6B	_	_	_	_	_	_	_	_	BROTH DILUTION	0.12	_	_	_	_	BROTH DILUTION	0.06	_	_	_	_	_	_	_	_	BROTH DILUTION	8	_	_	_	_	_	_	_	_	_	_	_	_	_	_	_	_	_	PrePCV	2009	PCV7	-34	20	1
32139_2#362	2245STDY8088104	GPS_ZA_4790	ERR3796107	ERS3783422	1	UNIQUE	NO	N	156	7	11	10	1	6	8	1	SOUTH AFRICA	IPD	#N/A	Y	6	#57a627	9V	#01d7a7	15	12	18	2	R	S	2	S	0.5	I	1	I	S	1	I	S	> 2	R	0.06	S	0.06	S	<= 1	S	<= 2	S	NEG	>= 4	R	<= 0.25	S	<= 0.25	S	<= 2	S	<= 2	S	<= 1	S	0.5	S	NEG	FOLA-I20L:FOLP_178-INS	NEG	NEG	NEG	15--12--18	#FF2722	#0069EC	#0069EC	#F797B1	#F797B1	#0069EC	#F797B1	#0069EC	#FF2722	#0069EC	#0069EC	#0069EC	#0069EC	#FF2722	#0069EC	#0069EC	#0069EC	#0069EC	#0069EC	#0069EC	NEG	#0069EC	NEG	#0069EC	POS	#FF2722	FOLP_178-INS	NEG	#0069EC	Y	Y	Y	Y	Y	Y	17553	GPS_ZA_4790	GERMS-SA	Y	SOUTH AFRICA	EASTERN CAPE	_	_	NICD	DEC	2004	_	2	_	_	_	BLOOD	_	_	QUELLUNG	9V	_	_	_	_	_	_	_	_	BROTH DILUTION	1	_	_	_	_	BROTH DILUTION	0.5	_	_	_	_	_	_	_	_	BROTH DILUTION	32	_	_	_	_	_	_	_	_	_	_	_	_	_	_	_	_	_	PrePCV	2009	PCV7	-32	27	1
32139_2#366	2245STDY8088105	GPS_ZA_4791	ERR3796111	ERS3783423	1	UNIQUE	NO	N	1094	6	62	5	30	88	8	6	SOUTH AFRICA	IPD	#N/A	Y	41	#e96da2	6A	#bd009a	200	241	19	0.25	R	S	0.25	S	0.12	S	0.12	S	S	<= 0.5	S	S	<= 0.5	S	> 32	R	> 2	R	<= 1	S	<= 2	S	POS	>= 4	R	> 8	R	>= 1	R	<= 2	S	<= 2	S	<= 1	S	0.5	S	ERMB	FOLA-Q1H-V3I-I20L:FOLP_192-INS	TETM	NEG	NEG	200--241--19	#FF2722	#0069EC	#0069EC	#0069EC	#0069EC	#0069EC	#0069EC	#0069EC	#0069EC	#FF2722	#FF2722	#0069EC	#0069EC	#FF2722	#FF2722	#FF2722	#0069EC	#0069EC	#0069EC	#0069EC	POS	#FF2722	NEG	#0069EC	POS	#FF2722	FOLP_192-INS	NEG	#0069EC	N	N	Y	Y	Y	Y	16785	GPS_ZA_4791	GERMS-SA	Y	SOUTH AFRICA	GAUTENG	_	_	NICD	OCT	2004	F	_	6	_	_	CSF	_	_	QUELLUNG	6A	_	_	_	_	_	_	_	_	BROTH DILUTION	0.06	_	_	_	_	BROTH DILUTION	0.06	_	_	_	_	BROTH DILUTION	256	BROTH DILUTION	256	BROTH DILUTION	32	_	_	_	_	_	_	_	_	_	_	_	_	_	_	_	_	_	PrePCV	2009	PCV7	-26	28	1
32139_2#370	2245STDY8088106	GPS_ZA_4792	ERR3796115	ERS3783424	1	UNIQUE	NO	N	16941	7	22	1	2	5	854	14	SOUTH AFRICA	IPD	#N/A	Y	77	#9845c1	6B	#3c9f00	19	NEW	410	0.25	R	S	0.12	S	<= 0.06	S	0.12	S	S	<= 0.5	S	S	<= 0.5	S	0.06	S	0.06	S	<= 1	S	<= 2	S	NEG	2	I	<= 0.25	S	<= 0.25	S	<= 2	S	<= 2	S	<= 1	S	0.5	S	NEG	FOLP_169-INS	NEG	NEG	NEG	19--NEW--410	#FF2722	#0069EC	#0069EC	#0069EC	#0069EC	#0069EC	#0069EC	#0069EC	#0069EC	#0069EC	#0069EC	#0069EC	#0069EC	#F797B1	#0069EC	#0069EC	#0069EC	#0069EC	#0069EC	#0069EC	NEG	#0069EC	NEG	#0069EC	NEG	#0069EC	FOLP_169-INS	NEG	#0069EC	Y	Y	Y	Y	Y	Y	16991	GPS_ZA_4792	GERMS-SA	Y	SOUTH AFRICA	GAUTENG	_	_	NICD	OCT	2004	M	_	2	_	_	CSF	_	_	QUELLUNG	6B	_	_	_	_	_	_	_	_	BROTH DILUTION	0.12	_	_	_	_	BROTH DILUTION	0.12	_	_	_	_	_	_	_	_	BROTH DILUTION	4	_	_	_	_	_	_	_	_	_	_	_	_	_	_	_	_	_	PrePCV	2009	PCV7	-26	28	1
32139_2#374	2245STDY8088107	GPS_ZA_4793	ERR3796119	ERS3783425	1	UNIQUE	NO	N	612	10	18	4	1	7	19	31	SOUTH AFRICA	IPD	#N/A	UKWN	2	#8da9ac	1	#416800	2	44	0	<= 0.03	S	S	<= 0.03	S	<= 0.06	S	<= 0.06	S	S	<= 0.5	S	S	<= 0.5	S	0.06	S	0.06	S	<= 1	S	<= 2	S	NEG	0.5	S	<= 0.25	S	<= 0.25	S	<= 2	S	<= 2	S	<= 1	S	0.5	S	NEG	NEG	NEG	NEG	NEG	2--44--0	#0069EC	#0069EC	#0069EC	#0069EC	#0069EC	#0069EC	#0069EC	#0069EC	#0069EC	#0069EC	#0069EC	#0069EC	#0069EC	#0069EC	#0069EC	#0069EC	#0069EC	#0069EC	#0069EC	#0069EC	NEG	#0069EC	NEG	#0069EC	NEG	#0069EC	NEG	NEG	#0069EC	N	Y	Y	Y	Y	Y	571	GPS_ZA_4793	GERMS-SA	Y	SOUTH AFRICA	GAUTENG	_	_	NICD	JAN	2000	F	_	_	_	_	BLOOD	_	_	QUELLUNG	1	_	_	_	_	_	_	_	_	_	_	_	_	_	_	_	_	_	_	_	_	_	_	_	_	BROTH DILUTION	0.19	_	_	_	_	BROTH DILUTION	0.75	_	_	_	_	_	_	_	_	_	_	_	PrePCV	2009	PCV7	-26	28	1
32139_2#383	2245STDY8088109	GPS_ZA_4795	ERR3796128	ERS3783427	1	UNIQUE	NO	N	612	10	18	4	1	7	19	31	SOUTH AFRICA	IPD	#N/A	Y	2	#8da9ac	1	#416800	2	44	0	<= 0.03	S	S	<= 0.03	S	<= 0.06	S	<= 0.06	S	S	<= 0.5	S	S	<= 0.5	S	0.06	S	0.06	S	<= 1	S	<= 2	S	NEG	0.5	S	<= 0.25	S	<= 0.25	S	<= 2	S	<= 2	S	<= 1	S	0.5	S	NEG	NEG	NEG	NEG	NEG	2--44--0	#0069EC	#0069EC	#0069EC	#0069EC	#0069EC	#0069EC	#0069EC	#0069EC	#0069EC	#0069EC	#0069EC	#0069EC	#0069EC	#0069EC	#0069EC	#0069EC	#0069EC	#0069EC	#0069EC	#0069EC	NEG	#0069EC	NEG	#0069EC	NEG	#0069EC	NEG	NEG	#0069EC	N	Y	Y	Y	Y	Y	2017	GPS_ZA_4795	GERMS-SA	Y	SOUTH AFRICA	FREE STATE	_	_	NICD	AUG	2000	M	4	_	_	_	BLOOD	_	_	QUELLUNG	1	_	_	_	_	_	_	_	_	_	_	_	_	_	_	_	_	_	_	_	_	_	_	_	_	BROTH DILUTION	0.09	_	_	_	_	BROTH DILUTION	1	_	_	_	_	_	_	_	_	_	_	_	PrePCV	2009	PCV7	-29.11851	26.21634	1
32139_2#4	2245STDY8088110	GPS_ZA_4796	ERR3795749	ERS3783428	1	UNIQUE	NO	N	16942	2	5	4	2	15	220	27	SOUTH AFRICA	IPD	#N/A	UKWN	37	#da3a83	6B	#3c9f00	NEW	86	NEW	0.25	R	S	0.25	S	0.12	S	0.12	S	S	<= 0.5	S	S	<= 0.5	S	> 32	R	> 2	R	<= 1	S	<= 2	S	POS	>= 4	R	> 8	R	>= 1	R	<= 2	S	<= 2	S	FLAG FLAG	FLAG	0.5	S	ERMB	FOLA-I20L:FOLP_195-INS	TETM	NEG	RPOB1-S3P	NEW--86--NEW	#FF2722	#0069EC	#0069EC	#0069EC	#0069EC	#0069EC	#0069EC	#0069EC	#0069EC	#FF2722	#FF2722	#0069EC	#0069EC	#FF2722	#FF2722	#FF2722	#0069EC	#0069EC	TRANSPARENT	#0069EC	POS	#FF2722	NEG	#0069EC	POS	#FF2722	FOLP_195-INS	NEG	#0069EC	Y	Y	Y	Y	Y	Y	540	GPS_ZA_4796	GERMS-SA	Y	SOUTH AFRICA	GAUTENG	_	_	NICD	JAN	2000	F	_	_	_	_	CSF	_	_	QUELLUNG	6B	_	_	_	_	_	_	_	_	BROTH DILUTION	0.25	_	_	_	_	BROTH DILUTION	0.06	_	_	_	_	BROTH DILUTION	64	BROTH DILUTION	64	BROTH DILUTION	32	_	_	_	_	BROTH DILUTION	0.75	_	_	BROTH DILUTION	8	_	_	_	_	BROTH DILUTION	2	_	PrePCV	2009	PCV7	-26	28	1
32139_2#8	2245STDY8088111	GPS_ZA_4797	ERR3795753	ERS3783429	1	UNIQUE	NO	N	4087	7	9	4	5	15	20	18	SOUTH AFRICA	IPD	#N/A	Y	13	#bc5fd1	6A	#bd009a	0	4	3	<= 0.03	S	S	<= 0.03	S	<= 0.06	S	<= 0.06	S	S	<= 0.5	S	S	<= 0.5	S	0.06	S	0.06	S	<= 1	S	<= 2	S	NEG	2	I	<= 0.25	S	<= 0.25	S	<= 2	S	<= 2	S	<= 1	S	0.5	S	NEG	FOLP_178-INS	NEG	NEG	NEG	0--4--3	#0069EC	#0069EC	#0069EC	#0069EC	#0069EC	#0069EC	#0069EC	#0069EC	#0069EC	#0069EC	#0069EC	#0069EC	#0069EC	#F797B1	#0069EC	#0069EC	#0069EC	#0069EC	#0069EC	#0069EC	NEG	#0069EC	NEG	#0069EC	NEG	#0069EC	FOLP_178-INS	NEG	#0069EC	N	N	Y	Y	Y	Y	14924	GPS_ZA_4797	GERMS-SA	Y	SOUTH AFRICA	WESTERN CAPE	_	_	NICD	JUN	2004	M	_	6	_	_	BLOOD	_	_	QUELLUNG	6A	_	_	_	_	_	_	_	_	_	_	_	_	_	_	_	_	_	_	_	_	_	_	_	_	BROTH DILUTION	0.38	_	_	_	_	_	_	_	_	_	_	_	_	_	_	_	_	_	PrePCV	2009	PCV7	-34	20	1
32139_2#12	2245STDY8088112	GPS_ZA_4798	ERR3795757	ERS3783430	1	UNIQUE	NO	N	185	7	22	1	2	5	1	14	SOUTH AFRICA	IPD	#N/A	Y	77	#9845c1	6B	#3c9f00	NEW	NEW	NEW	0.25	R	S	0.06	S	<= 0.06	S	0.12	S	S	<= 0.5	S	S	<= 0.5	S	0.06	S	0.06	S	<= 1	S	<= 2	S	NEG	2	I	<= 0.25	S	<= 0.25	S	<= 2	S	<= 2	S	<= 1	S	0.5	S	NEG	FOLP_169-INS	NEG	NEG	NEG	NEW--NEW--NEW	#FF2722	#0069EC	#0069EC	#0069EC	#0069EC	#0069EC	#0069EC	#0069EC	#0069EC	#0069EC	#0069EC	#0069EC	#0069EC	#F797B1	#0069EC	#0069EC	#0069EC	#0069EC	#0069EC	#0069EC	NEG	#0069EC	NEG	#0069EC	NEG	#0069EC	FOLP_169-INS	NEG	#0069EC	Y	Y	Y	Y	Y	Y	15300	GPS_ZA_4798	GERMS-SA	Y	SOUTH AFRICA	WESTERN CAPE	_	_	NICD	JUL	2004	F	_	3	_	_	BLOOD	P	_	QUELLUNG	6B	_	_	_	_	_	_	_	_	BROTH DILUTION	0.06	_	_	_	_	BROTH DILUTION	0.06	_	_	_	_	_	_	_	_	BROTH DILUTION	4	_	_	_	_	_	_	_	_	_	_	_	_	_	_	_	_	_	PrePCV	2009	PCV7	-34	20	1
32139_2#16	2245STDY8088113	GPS_ZA_4799	ERR3795761	ERS3783431	1	UNIQUE	NO	N	185	7	22	1	2	5	1	14	SOUTH AFRICA	IPD	#N/A	Y	77	#9845c1	6B	#3c9f00	NEW	NEW	NEW	0.25	R	S	0.06	S	<= 0.06	S	0.12	S	S	<= 0.5	S	S	<= 0.5	S	0.06	S	0.06	S	<= 1	S	<= 2	S	NEG	2	I	<= 0.25	S	<= 0.25	S	<= 2	S	<= 2	S	<= 1	S	0.5	S	NEG	FOLP_169-INS	NEG	NEG	NEG	NEW--NEW--NEW	#FF2722	#0069EC	#0069EC	#0069EC	#0069EC	#0069EC	#0069EC	#0069EC	#0069EC	#0069EC	#0069EC	#0069EC	#0069EC	#F797B1	#0069EC	#0069EC	#0069EC	#0069EC	#0069EC	#0069EC	NEG	#0069EC	NEG	#0069EC	NEG	#0069EC	FOLP_169-INS	NEG	#0069EC	Y	Y	Y	Y	Y	Y	6039	GPS_ZA_4799	GERMS-SA	Y	SOUTH AFRICA	KWAZULU NATAL	_	_	NICD	MAR	2006	M	3	_	_	_	CSF	_	_	QUELLUNG	6B	_	_	_	_	_	_	_	_	BROTH DILUTION	0.12	_	_	_	_	BROTH DILUTION	0.06	_	_	_	_	_	_	_	_	BROTH DILUTION	32	_	_	_	_	_	_	_	_	_	_	_	_	_	_	BROTH DILUTION	1	_	PrePCV	2009	PCV7	-29	31	1
32139_2#20	2245STDY8088114	GPS_ZA_4800	ERR3795765	ERS3783432	1	UNIQUE	NO	N	16931	12	38	8	6	4	6	8	SOUTH AFRICA	IPD	#N/A	Y	5	#9c34b3	19F	#a5b4ff	NEW	1	18	1	R	S	0.5	S	0.12	S	0.5	S	S	1	I	S	> 2	R	0.06	S	0.06	S	<= 1	S	<= 2	S	NEG	2	I	<= 0.25	S	<= 0.25	S	<= 2	S	<= 2	S	<= 1	S	0.5	S	NEG	FOLP_178-INS	NEG	NEG	NEG	NEW--1--18	#FF2722	#0069EC	#0069EC	#0069EC	#0069EC	#0069EC	#F797B1	#0069EC	#FF2722	#0069EC	#0069EC	#0069EC	#0069EC	#F797B1	#0069EC	#0069EC	#0069EC	#0069EC	#0069EC	#0069EC	NEG	#0069EC	NEG	#0069EC	NEG	#0069EC	FOLP_178-INS	NEG	#0069EC	Y	Y	Y	Y	Y	Y	7026	GPS_ZA_4800	GERMS-SA	Y	SOUTH AFRICA	GAUTENG	_	_	NICD	MAY	2002	F	_	11	_	_	BLOOD	_	_	QUELLUNG	14	_	_	_	_	_	_	_	_	BROTH DILUTION	0.12	_	_	_	_	BROTH DILUTION	0.12	_	_	_	_	_	_	_	_	BROTH DILUTION	0.38	_	_	_	_	_	_	_	_	_	_	_	_	_	_	_	_	_	PrePCV	2009	PCV7	-26	28	1
32139_2#24	2245STDY8088115	GPS_ZA_4801	ERR3795769	ERS3783433	1	UNIQUE	NO	N	185	7	22	1	2	5	1	14	SOUTH AFRICA	IPD	#N/A	UKWN	77	#9845c1	6B	#3c9f00	19	NEW	410	0.25	R	S	0.12	S	<= 0.06	S	0.12	S	S	<= 0.5	S	S	<= 0.5	S	0.06	S	0.06	S	<= 1	S	<= 2	S	NEG	>= 4	R	<= 0.25	S	<= 0.25	S	<= 2	S	<= 2	S	<= 1	S	0.5	S	NEG	FOLA-Q1H-I20L:FOLP_169-INS	NEG	NEG	NEG	19--NEW--410	#FF2722	#0069EC	#0069EC	#0069EC	#0069EC	#0069EC	#0069EC	#0069EC	#0069EC	#0069EC	#0069EC	#0069EC	#0069EC	#FF2722	#0069EC	#0069EC	#0069EC	#0069EC	#0069EC	#0069EC	NEG	#0069EC	NEG	#0069EC	POS	#FF2722	FOLP_169-INS	NEG	#0069EC	Y	Y	Y	Y	Y	Y	988	GPS_ZA_4801	GERMS-SA	Y	SOUTH AFRICA	GAUTENG	_	_	NICD	MAR	2000	F	_	_	_	_	BLOOD	_	_	QUELLUNG	6B	_	_	_	_	_	_	_	_	BROTH DILUTION	0.09	_	_	_	_	BROTH DILUTION	0.04	_	_	_	_	_	_	_	_	BROTH DILUTION	2	_	_	_	_	BROTH DILUTION	1	_	_	_	_	_	_	_	_	_	_	_	PrePCV	2009	PCV7	-26	28	1
32139_2#25	2245STDY8088116	GPS_ZA_4802	ERR3795770	ERS3783435	1	UNIQUE	NO	N	2059	15	29	4	21	30	27	1	SOUTH AFRICA	IPD	#N/A	Y	14	#3cca7c	23F	#ffa2e0	217	12	19	0.25	R	S	0.25	S	0.12	S	0.12	S	S	<= 0.5	S	S	<= 0.5	S	8	R	0.06	S	<= 1	S	<= 2	S	NEG	>= 4	R	> 8	R	>= 1	R	<= 2	S	<= 2	S	<= 1	S	0.5	S	MEF	FOLA-Q1Y-D12T-I20L:FOLP_169-INS	TETM	NEG	MSR(D):MSRD_MLS	217--12--19	#FF2722	#0069EC	#0069EC	#0069EC	#0069EC	#0069EC	#0069EC	#0069EC	#0069EC	#FF2722	#0069EC	#0069EC	#0069EC	#FF2722	#FF2722	#FF2722	#0069EC	#0069EC	#0069EC	#0069EC	NEG	#0069EC	POS	#FF2722	POS	#FF2722	FOLP_169-INS	NEG	#0069EC	Y	Y	Y	Y	Y	Y	914	GPS_ZA_4802	GERMS-SA	Y	SOUTH AFRICA	EASTERN CAPE	_	_	NICD	APR	2005	M	4	_	_	_	BLOOD	_	_	QUELLUNG	23F	_	_	_	_	_	_	_	_	_	_	_	_	_	_	_	_	_	_	_	_	BROTH DILUTION	8	BROTH DILUTION	0.125	BROTH DILUTION	32	_	_	_	_	_	_	_	_	BROTH DILUTION	32	_	_	_	_	BROTH DILUTION	1	_	PrePCV	2009	PCV7	-32	27	1
32139_2#29	2245STDY8088117	GPS_ZA_4803	ERR3795774	ERS3783434	1	UNIQUE	NO	N	1447	6	13	8	6	25	6	8	SOUTH AFRICA	IPD	#N/A	Y	5	#9c34b3	6A	#bd009a	200	1	19	0.25	R	S	0.25	S	<= 0.06	S	0.12	S	S	<= 0.5	S	S	<= 0.5	S	8	R	0.06	S	<= 1	S	<= 2	S	NEG	>= 4	R	<= 0.25	S	<= 0.25	S	<= 2	S	<= 2	S	<= 1	S	0.5	S	MEF	FOLA-I20L:FOLP_169-INS	NEG	NEG	MSR(D):MSRD_MLS	200--1--19	#FF2722	#0069EC	#0069EC	#0069EC	#0069EC	#0069EC	#0069EC	#0069EC	#0069EC	#FF2722	#0069EC	#0069EC	#0069EC	#FF2722	#0069EC	#0069EC	#0069EC	#0069EC	#0069EC	#0069EC	NEG	#0069EC	POS	#FF2722	POS	#FF2722	FOLP_169-INS	NEG	#0069EC	N	N	Y	Y	Y	Y	14040	GPS_ZA_4803	GERMS-SA	Y	SOUTH AFRICA	GAUTENG	_	_	NICD	SEP	2007	F	_	10	_	_	BLOOD	_	_	QUELLUNG	6A	_	_	_	_	_	_	_	_	BROTH DILUTION	0.12	_	_	_	_	BROTH DILUTION	0.06	_	_	_	_	BROTH DILUTION	24	BROTH DILUTION	0.19	BROTH DILUTION	6	_	_	_	_	_	_	_	_	_	_	_	_	_	_	BROTH DILUTION	1	_	PrePCV	2009	PCV7	-26	28	1
32139_2#33	2245STDY8088118	GPS_ZA_4804	ERR3795778	ERS3783436	1	UNIQUE	NO	N	242	15	29	4	21	30	1	14	SOUTH AFRICA	IPD	#N/A	Y	14	#3cca7c	23F	#ffa2e0	0	0	0	<= 0.03	S	S	<= 0.03	S	<= 0.06	S	<= 0.06	S	S	<= 0.5	S	S	<= 0.5	S	8	R	0.06	S	<= 1	S	<= 2	S	NEG	2	I	> 8	R	>= 1	R	<= 2	S	<= 2	S	<= 1	S	0.5	S	MEF	FOLP_169-INS	TETM	NEG	MSR(D):MSRD_MLS	0--0--0	#0069EC	#0069EC	#0069EC	#0069EC	#0069EC	#0069EC	#0069EC	#0069EC	#0069EC	#FF2722	#0069EC	#0069EC	#0069EC	#F797B1	#FF2722	#FF2722	#0069EC	#0069EC	#0069EC	#0069EC	NEG	#0069EC	POS	#FF2722	NEG	#0069EC	FOLP_169-INS	NEG	#0069EC	Y	Y	Y	Y	Y	Y	5486	GPS_ZA_4804	GERMS-SA	Y	SOUTH AFRICA	GAUTENG	_	_	NICD	AUG	2001	F	1	_	_	_	BLOOD	P	_	QUELLUNG	23F	_	_	_	_	_	_	_	_	BROTH DILUTION	0.12	_	_	_	_	BROTH DILUTION	0.25	_	_	_	_	_	_	_	_	BROTH DILUTION	32	_	_	_	_	BROTH DILUTION	1.5	_	_	_	_	_	_	_	_	_	_	_	PrePCV	2009	PCV7	-26	28	1
32139_2#37	2245STDY8088119	GPS_ZA_4805	ERR3795782	ERS3783437	1	UNIQUE	NO	N	5653	15	29	4	21	30	352	14	SOUTH AFRICA	IPD	#N/A	UKWN	14	#3cca7c	23F	#ffa2e0	NEW	0	19	0.06	S	S	0.06	S	<= 0.06	S	0.12	S	S	<= 0.5	S	S	<= 0.5	S	8	R	0.06	S	<= 1	S	<= 2	S	NEG	2	I	> 8	R	>= 1	R	<= 2	S	<= 2	S	<= 1	S	0.5	S	MEF	FOLP_169-INS	TETM	NEG	MSR(D):MSRD_MLS	NEW--0--19	#0069EC	#0069EC	#0069EC	#0069EC	#0069EC	#0069EC	#0069EC	#0069EC	#0069EC	#FF2722	#0069EC	#0069EC	#0069EC	#F797B1	#FF2722	#FF2722	#0069EC	#0069EC	#0069EC	#0069EC	NEG	#0069EC	POS	#FF2722	NEG	#0069EC	FOLP_169-INS	NEG	#0069EC	Y	Y	Y	Y	Y	Y	2802	GPS_ZA_4805	GERMS-SA	Y	SOUTH AFRICA	GAUTENG	_	_	NICD	OCT	2000	F	_	_	_	_	BLOOD	P	_	QUELLUNG	23F	_	_	_	_	_	_	_	_	BROTH DILUTION	0.03	_	_	_	_	BROTH DILUTION	0.06	_	_	_	_	BROTH DILUTION	12	_	_	BROTH DILUTION	0.75	_	_	_	_	BROTH DILUTION	0.38	_	_	BROTH DILUTION	16	_	_	_	_	_	_	_	PrePCV	2009	PCV7	-26	28	1
32139_2#41	2245STDY8088120	GPS_ZA_4806	ERR3795786	ERS3783438	1	UNIQUE	NO	N	7084	2	5	1	2	292	220	27	SOUTH AFRICA	IPD	#N/A	Y	37	#da3a83	6B	#3c9f00	38	NEW	NEW	2	R	S	2	S	0.5	I	1	I	S	1	I	S	> 2	R	> 32	R	> 2	R	<= 1	S	<= 2	S	POS	>= 4	R	> 8	R	>= 1	R	<= 2	S	<= 2	S	<= 1	S	0.5	S	ERMB	FOLA-I20L:FOLP_195-INS	TETM	NEG	NEG	38--NEW--NEW	#FF2722	#0069EC	#0069EC	#F797B1	#F797B1	#0069EC	#F797B1	#0069EC	#FF2722	#FF2722	#FF2722	#0069EC	#0069EC	#FF2722	#FF2722	#FF2722	#0069EC	#0069EC	#0069EC	#0069EC	POS	#FF2722	NEG	#0069EC	POS	#FF2722	FOLP_195-INS	NEG	#0069EC	Y	Y	Y	Y	Y	Y	15402	GPS_ZA_4806	GERMS-SA	Y	SOUTH AFRICA	GAUTENG	_	_	NICD	JUL	2004	F	_	10	_	_	CSF	_	_	QUELLUNG	6B	_	_	_	_	_	_	_	_	_	_	_	_	_	_	_	_	_	_	_	_	_	_	_	_	BROTH DILUTION	2	_	_	_	_	_	_	_	_	_	_	_	_	_	_	_	_	_	PrePCV	2009	PCV7	-26	28	1
32139_2#45	2245STDY8088121	GPS_ZA_4807	ERR3795790	ERS3783439	1	UNIQUE	NO	N	2909	2	62	1	25	6	20	6	SOUTH AFRICA	IPD	#N/A	Y	37	#da3a83	6B	#3c9f00	200	241	458	0.25	R	S	0.12	S	0.12	S	<= 0.06	S	S	<= 0.5	S	S	<= 0.5	S	0.06	S	0.06	S	<= 1	S	<= 2	S	NEG	2	I	<= 0.25	S	<= 0.25	S	<= 2	S	<= 2	S	<= 1	S	0.5	S	NEG	FOLP_178-INS	NEG	NEG	NEG	200--241--458	#FF2722	#0069EC	#0069EC	#0069EC	#0069EC	#0069EC	#0069EC	#0069EC	#0069EC	#0069EC	#0069EC	#0069EC	#0069EC	#F797B1	#0069EC	#0069EC	#0069EC	#0069EC	#0069EC	#0069EC	NEG	#0069EC	NEG	#0069EC	NEG	#0069EC	FOLP_178-INS	NEG	#0069EC	Y	Y	Y	Y	Y	Y	7041	GPS_ZA_4807	GERMS-SA	Y	SOUTH AFRICA	GAUTENG	_	_	NICD	MAY	2006	F	_	6	_	_	BLOOD	_	_	QUELLUNG	6B	_	_	_	_	_	_	_	_	BROTH DILUTION	0.06	_	_	_	_	BROTH DILUTION	0.06	_	_	_	_	_	_	_	_	BROTH DILUTION	1	_	_	_	_	_	_	_	_	_	_	_	_	_	_	BROTH DILUTION	1	_	PrePCV	2009	PCV7	-26	28	1
32139_2#49	2245STDY8088122	GPS_ZA_4808	ERR3795794	ERS3783441	1	UNIQUE	NO	N	2062	1	5	53	32	14	20	199	SOUTH AFRICA	IPD	#N/A	Y	17	#e55abe	19A	#43bbff	NEW	13	19	0.25	R	S	0.25	S	<= 0.06	S	0.12	S	S	<= 0.5	S	S	<= 0.5	S	0.06	S	0.06	S	<= 1	S	<= 2	S	NEG	>= 4	R	<= 0.25	S	<= 0.25	S	<= 2	S	<= 2	S	<= 1	S	0.5	S	NEG	FOLA-Q1H-D2N-V3I-E14D-I20L:FOLP_195-INS	NEG	NEG	NEG	NEW--13--19	#FF2722	#0069EC	#0069EC	#0069EC	#0069EC	#0069EC	#0069EC	#0069EC	#0069EC	#0069EC	#0069EC	#0069EC	#0069EC	#FF2722	#0069EC	#0069EC	#0069EC	#0069EC	#0069EC	#0069EC	NEG	#0069EC	NEG	#0069EC	POS	#FF2722	FOLP_195-INS	NEG	#0069EC	N	N	Y	Y	Y	Y	8622	GPS_ZA_4808	GERMS-SA	Y	SOUTH AFRICA	FREE STATE	_	_	NICD	AUG	2006	F	_	6	_	_	BLOOD	P	_	QUELLUNG	19A	_	_	_	_	_	_	_	_	BROTH DILUTION	0.06	_	_	_	_	BROTH DILUTION	0.06	_	_	_	_	_	_	_	_	BROTH DILUTION	12	_	_	_	_	_	_	_	_	_	_	_	_	_	_	BROTH DILUTION	1	_	PrePCV	2009	PCV7	-29.11851	26.21634	1
32139_2#54	2245STDY8088123	GPS_ZA_4809	ERR3795799	ERS3783440	1	UNIQUE	NO	N	1492	1	5	4	5	5	3	5	SOUTH AFRICA	IPD	#N/A	UKWN	18	#4cc48c	14	#0156b8	153	212	433	0.25	R	S	0.25	S	0.12	S	0.25	S	S	<= 0.5	S	S	<= 0.5	S	> 32	R	> 2	R	<= 1	S	<= 2	S	POS	>= 4	R	> 8	R	>= 1	R	<= 2	S	<= 2	S	<= 1	S	0.5	S	ERMB:ERMBUP	FOLA-Q1H-Q11H-E14D-I20L:FOLP_173-INS	TETM	NEG	NEG	153--212--433	#FF2722	#0069EC	#0069EC	#0069EC	#0069EC	#0069EC	#0069EC	#0069EC	#0069EC	#FF2722	#FF2722	#0069EC	#0069EC	#FF2722	#FF2722	#FF2722	#0069EC	#0069EC	#0069EC	#0069EC	POS	#FF2722	NEG	#0069EC	POS	#FF2722	FOLP_173-INS	NEG	#0069EC	Y	Y	Y	Y	Y	Y	994	GPS_ZA_4809	GERMS-SA	Y	SOUTH AFRICA	GAUTENG	_	_	NICD	MAR	2000	M	_	_	_	_	BLOOD	_	_	QUELLUNG	14	_	_	_	_	_	_	_	_	BROTH DILUTION	0.09	_	_	_	_	BROTH DILUTION	0.03	_	_	_	_	_	_	_	_	BROTH DILUTION	2	_	_	_	_	BROTH DILUTION	1.5	_	_	BROTH DILUTION	16	_	_	_	_	_	_	_	PrePCV	2009	PCV7	-26	28	1
32139_2#58	2245STDY8088124	GPS_ZA_4810	ERR3795803	ERS3783442	1	UNIQUE	NO	N	2285	7	9	4	13	15	20	28	SOUTH AFRICA	IPD	#N/A	Y	13	#bc5fd1	6A	#bd009a	2	4	456	0.12	R	S	0.06	S	<= 0.06	S	0.12	S	S	<= 0.5	S	S	<= 0.5	S	0.06	S	0.06	S	<= 1	S	<= 2	S	NEG	2	I	<= 0.25	S	<= 0.25	S	FLAG FLAG	FLAG	<= 2	S	<= 1	S	0.5	S	NEG	FOLA-Q1Y-E14D-I20L	NEG	PARC-I57S	NEG	2--4--456	#FF2722	#0069EC	#0069EC	#0069EC	#0069EC	#0069EC	#0069EC	#0069EC	#0069EC	#0069EC	#0069EC	#0069EC	#0069EC	#F797B1	#0069EC	#0069EC	TRANSPARENT	#0069EC	#0069EC	#0069EC	NEG	#0069EC	NEG	#0069EC	POS	#FF2722	NEG	NEG	#0069EC	N	N	Y	Y	Y	Y	1097	GPS_ZA_4810	GERMS-SA	Y	SOUTH AFRICA	NORTH WEST	_	_	NICD	APR	2005	M	4	_	_	_	CSF	_	_	QUELLUNG	6A	_	_	_	_	_	_	_	_	BROTH DILUTION	0.06	_	_	_	_	BROTH DILUTION	0.03	_	_	_	_	_	_	_	_	BROTH DILUTION	16	_	_	_	_	_	_	_	_	_	_	_	_	_	_	BROTH DILUTION	1	_	PrePCV	2009	PCV7	-27	26	1
31919_2#292	2245STDY8088125	GPS_ZA_4811	ERR3723481	ERS3783443	1	UNIQUE	NO	N	185	7	22	1	2	5	1	14	SOUTH AFRICA	IPD	#N/A	Y	77	#9845c1	6B	#3c9f00	19	NEW	410	0.25	R	S	0.12	S	<= 0.06	S	0.12	S	S	<= 0.5	S	S	<= 0.5	S	0.06	S	0.06	S	<= 1	S	<= 2	S	NEG	>= 4	R	<= 0.25	S	<= 0.25	S	<= 2	S	<= 2	S	FLAG FLAG	FLAG	0.5	S	NEG	FOLA-Q1H-I20L:FOLP_169-INS	NEG	NEG	RPOB1-S26N	19--NEW--410	#FF2722	#0069EC	#0069EC	#0069EC	#0069EC	#0069EC	#0069EC	#0069EC	#0069EC	#0069EC	#0069EC	#0069EC	#0069EC	#FF2722	#0069EC	#0069EC	#0069EC	#0069EC	TRANSPARENT	#0069EC	NEG	#0069EC	NEG	#0069EC	POS	#FF2722	FOLP_169-INS	NEG	#0069EC	Y	Y	Y	Y	Y	Y	14071	GPS_ZA_4811	GERMS-SA	Y	SOUTH AFRICA	WESTERN CAPE	_	_	NICD	AUG	2007	M	2	_	_	_	BLOOD	P	_	QUELLUNG	6B	_	_	_	_	_	_	_	_	BROTH DILUTION	0.12	_	_	_	_	BROTH DILUTION	0.06	_	_	_	_	_	_	_	_	BROTH DILUTION	12	_	_	_	_	_	_	_	_	_	_	_	_	_	_	BROTH DILUTION	32	_	PrePCV	2009	PCV7	-34	20	1
32139_2#62	2245STDY8088126	GPS_ZA_4812	ERR3795807	ERS3783444	1	UNIQUE	NO	N	1222	8	32	4	1	6	116	6	SOUTH AFRICA	IPD	#N/A	Y	162	#dd6e2b	4	#9020aa	23	0	2	<= 0.03	S	S	<= 0.03	S	<= 0.06	S	<= 0.06	S	S	<= 0.5	S	S	<= 0.5	S	0.06	S	0.06	S	<= 1	S	<= 2	S	NEG	0.5	S	<= 0.25	S	<= 0.25	S	<= 2	S	<= 2	S	<= 1	S	0.5	S	NEG	NEG	NEG	NEG	NEG	23--0--2	#0069EC	#0069EC	#0069EC	#0069EC	#0069EC	#0069EC	#0069EC	#0069EC	#0069EC	#0069EC	#0069EC	#0069EC	#0069EC	#0069EC	#0069EC	#0069EC	#0069EC	#0069EC	#0069EC	#0069EC	NEG	#0069EC	NEG	#0069EC	NEG	#0069EC	NEG	NEG	#0069EC	Y	Y	Y	Y	Y	N	5198	GPS_ZA_4812	GERMS-SA	Y	SOUTH AFRICA	GAUTENG	_	_	NICD	AUG	2001	F	_	11	_	_	BLOOD	_	_	QUELLUNG	4	_	_	_	_	_	_	_	_	BROTH DILUTION	0.12	_	_	_	_	BROTH DILUTION	0.06	_	_	_	_	_	_	_	_	BROTH DILUTION	1	_	_	_	_	_	_	_	_	_	_	_	_	_	_	_	_	_	PrePCV	2009	PCV7	-26	28	1
32139_2#66	2245STDY8088127	GPS_ZA_4813	ERR3795811	ERS3783446	1	UNIQUE	NO	N	242	15	29	4	21	30	1	14	SOUTH AFRICA	IPD	#N/A	Y	14	#3cca7c	23F	#ffa2e0	0	0	0	<= 0.03	S	S	<= 0.03	S	<= 0.06	S	<= 0.06	S	S	<= 0.5	S	S	<= 0.5	S	8	R	0.06	S	<= 1	S	<= 2	S	NEG	2	I	> 8	R	>= 1	R	<= 2	S	<= 2	S	<= 1	S	0.5	S	MEF	FOLP_169-INS	TETM	NEG	MSR(D):MSRD_MLS	0--0--0	#0069EC	#0069EC	#0069EC	#0069EC	#0069EC	#0069EC	#0069EC	#0069EC	#0069EC	#FF2722	#0069EC	#0069EC	#0069EC	#F797B1	#FF2722	#FF2722	#0069EC	#0069EC	#0069EC	#0069EC	NEG	#0069EC	POS	#FF2722	NEG	#0069EC	FOLP_169-INS	NEG	#0069EC	Y	Y	Y	Y	Y	Y	2823	GPS_ZA_4813	GERMS-SA	Y	SOUTH AFRICA	WESTERN CAPE	_	_	NICD	NOV	2000	F	4	_	_	_	BLOOD	_	_	QUELLUNG	23F	_	_	_	_	_	_	_	_	BROTH DILUTION	0.09	_	_	_	_	BROTH DILUTION	0.12	_	_	_	_	BROTH DILUTION	12	_	_	BROTH DILUTION	0.75	_	_	_	_	BROTH DILUTION	1	_	_	BROTH DILUTION	8	_	_	_	_	_	_	_	PrePCV	2009	PCV7	-34	20	1
32139_2#70	2245STDY8088128	GPS_ZA_4814	ERR3795815	ERS3783445	1	UNIQUE	NO	N	271	4	16	19	15	6	20	26	SOUTH AFRICA	IPD	#N/A	Y	1	#4867aa	19F	#a5b4ff	13	16	47	2	R	S	2	S	0.5	I	1	I	S	1	I	S	> 2	R	> 32	R	> 2	R	<= 1	S	<= 2	S	POS	>= 4	R	> 8	R	>= 1	R	<= 2	S	H21Y <=	2	S FLAG	FLAG	FLAG =	0.5	ERMB:MEF	FOLA-Q1Y-Q11H-E14D-I20L:FOLP_177-INS	TETM	NEG	MSR(D):MSRD_MLS:RPOB1-M10I	13--16--47	#FF2722	#0069EC	#0069EC	#F797B1	#F797B1	#0069EC	#F797B1	#0069EC	#FF2722	#FF2722	#FF2722	#0069EC	#0069EC	#FF2722	#FF2722	#FF2722	#0069EC	TRANSPARENT	TRANSPARENT	TRANSPARENT	POS	#FF2722	POS	#FF2722	POS	#FF2722	FOLP_177-INS	NEG	#0069EC	Y	Y	Y	Y	Y	Y	15410	GPS_ZA_4814	GERMS-SA	Y	SOUTH AFRICA	NORTH WEST	_	_	NICD	JUL	2004	F	3	_	_	_	CSF	_	_	QUELLUNG	19F	_	_	_	_	_	_	_	_	BROTH DILUTION	0.5	_	_	_	_	BROTH DILUTION	0.5	_	_	_	_	BROTH DILUTION	256	BROTH DILUTION	256	BROTH DILUTION	32	_	_	_	_	_	_	_	_	BROTH DILUTION	12	_	_	_	_	_	_	_	PrePCV	2009	PCV7	-27	26	1
32139_2#74	2245STDY8088129	GPS_ZA_4815	ERR3795819	ERS3783447	1	UNIQUE	NO	N	5410	16	2	53	5	241	1	5	SOUTH AFRICA	IPD	#N/A	Y	79	#4a5cd4	4	#9020aa	220	272	385	0.25	R	S	0.12	S	<= 0.06	S	0.12	S	S	<= 0.5	S	S	<= 0.5	S	0.06	S	0.06	S	<= 1	S	<= 2	S	NEG	>= 4	R	<= 0.25	S	<= 0.25	S	<= 2	S	<= 2	S	<= 1	S	0.5	S	NEG	FOLA-D12G-E14D-I20L:FOLP_195-INS	NEG	NEG	NEG	220--272--385	#FF2722	#0069EC	#0069EC	#0069EC	#0069EC	#0069EC	#0069EC	#0069EC	#0069EC	#0069EC	#0069EC	#0069EC	#0069EC	#FF2722	#0069EC	#0069EC	#0069EC	#0069EC	#0069EC	#0069EC	NEG	#0069EC	NEG	#0069EC	POS	#FF2722	FOLP_195-INS	NEG	#0069EC	Y	Y	Y	Y	Y	N	7159	GPS_ZA_4815	GERMS-SA	Y	SOUTH AFRICA	GAUTENG	_	_	NICD	JUN	2006	M	3	_	_	_	BLOOD	_	_	QUELLUNG	4	_	_	_	_	_	_	_	_	BROTH DILUTION	0.12	_	_	_	_	BROTH DILUTION	0.12	_	_	_	_	_	_	_	_	BROTH DILUTION	32	_	_	_	_	_	_	_	_	_	_	_	_	_	_	BROTH DILUTION	1	_	PrePCV	2009	PCV7	-26	28	1
32139_2#78	2245STDY8088130	GPS_ZA_4816	ERR3795823	ERS3783448	1	UNIQUE	NO	N	7084	2	5	1	2	292	220	27	SOUTH AFRICA	IPD	#N/A	Y	37	#da3a83	6B	#3c9f00	38	NEW	NEW	2	R	S	2	S	0.5	I	1	I	S	1	I	S	> 2	R	> 32	R	> 2	R	<= 1	S	<= 2	S	POS	>= 4	R	> 8	R	>= 1	R	<= 2	S	<= 2	S	<= 1	S	0.5	S	ERMB	FOLA-I20L:FOLP_195-INS	TETM	NEG	NEG	38--NEW--NEW	#FF2722	#0069EC	#0069EC	#F797B1	#F797B1	#0069EC	#F797B1	#0069EC	#FF2722	#FF2722	#FF2722	#0069EC	#0069EC	#FF2722	#FF2722	#FF2722	#0069EC	#0069EC	#0069EC	#0069EC	POS	#FF2722	NEG	#0069EC	POS	#FF2722	FOLP_195-INS	NEG	#0069EC	Y	Y	Y	Y	Y	Y	6880	GPS_ZA_4816	GERMS-SA	Y	SOUTH AFRICA	KWAZULU NATAL	_	_	NICD	APR	2006	F	1	_	_	_	BLOOD	P	_	QUELLUNG	6B	_	_	_	_	_	_	_	_	BROTH DILUTION	0.12	_	_	_	_	BROTH DILUTION	0.06	_	_	_	_	_	_	_	_	BROTH DILUTION	32	_	_	_	_	_	_	_	_	_	_	_	_	_	_	BROTH DILUTION	1	_	PrePCV	2009	PCV7	-29	31	1
32139_2#84	2245STDY8088131	GPS_ZA_4817	ERR3795829	ERS3783449	1	UNIQUE	NO	N	16871	10	13	4	50	6	10	14	SOUTH AFRICA	IPD	#N/A	UKWN	27	#b88ae6	4	#9020aa	0	0	3	<= 0.03	S	S	<= 0.03	S	<= 0.06	S	<= 0.06	S	S	<= 0.5	S	S	<= 0.5	S	0.06	S	0.06	S	<= 1	S	<= 2	S	NEG	2	I	<= 0.25	S	<= 0.25	S	<= 2	S	<= 2	S	<= 1	S	0.5	S	NEG	FOLP_178-INS	NEG	NEG	NEG	0--0--3	#0069EC	#0069EC	#0069EC	#0069EC	#0069EC	#0069EC	#0069EC	#0069EC	#0069EC	#0069EC	#0069EC	#0069EC	#0069EC	#F797B1	#0069EC	#0069EC	#0069EC	#0069EC	#0069EC	#0069EC	NEG	#0069EC	NEG	#0069EC	NEG	#0069EC	FOLP_178-INS	NEG	#0069EC	Y	Y	Y	Y	Y	N	993	GPS_ZA_4817	GERMS-SA	Y	SOUTH AFRICA	GAUTENG	_	_	NICD	MAR	2000	F	_	_	_	_	BLOOD	_	_	QUELLUNG	4	_	_	_	_	_	_	_	_	BROTH DILUTION	0.12	_	_	_	_	BROTH DILUTION	0.04	_	_	_	_	_	_	_	_	BROTH DILUTION	0.5	_	_	_	_	BROTH DILUTION	1.5	_	_	_	_	_	_	_	_	_	_	_	PrePCV	2009	PCV7	-26	28	1
32139_2#88	2245STDY8088132	GPS_ZA_4818	ERR3795833	ERS3783451	1	UNIQUE	NO	N	2285	7	9	4	13	15	20	28	SOUTH AFRICA	IPD	#N/A	Y	13	#bc5fd1	6A	#bd009a	2	4	456	0.12	R	S	0.06	S	<= 0.06	S	0.12	S	S	<= 0.5	S	S	<= 0.5	S	0.06	S	0.06	S	<= 1	S	<= 2	S	NEG	2	I	<= 0.25	S	<= 0.25	S	FLAG FLAG	FLAG	<= 2	S	<= 1	S	0.5	S	NEG	FOLA-Q1Y-E14D-I20L	NEG	PARC-I57S	NEG	2--4--456	#FF2722	#0069EC	#0069EC	#0069EC	#0069EC	#0069EC	#0069EC	#0069EC	#0069EC	#0069EC	#0069EC	#0069EC	#0069EC	#F797B1	#0069EC	#0069EC	TRANSPARENT	#0069EC	#0069EC	#0069EC	NEG	#0069EC	NEG	#0069EC	POS	#FF2722	NEG	NEG	#0069EC	N	N	Y	Y	Y	Y	1928	GPS_ZA_4818	GERMS-SA	Y	SOUTH AFRICA	WESTERN CAPE	_	_	NICD	JUN	2005	M	_	11	_	_	BLOOD	P	_	QUELLUNG	6A	_	_	_	_	_	_	_	_	_	_	_	_	_	_	_	_	_	_	_	_	_	_	_	_	BROTH DILUTION	32	_	_	_	_	_	_	_	_	_	_	_	_	_	_	BROTH DILUTION	1	_	PrePCV	2009	PCV7	-34	20	1
32139_2#92	2245STDY8088133	GPS_ZA_4819	ERR3795837	ERS3783450	1	UNIQUE	NO	N	81	4	4	2	4	4	1	1	SOUTH AFRICA	IPD	#N/A	Y	16	#3d9945	19F	#a5b4ff	15	12	18	2	R	S	2	S	0.5	I	1	I	S	1	I	S	> 2	R	8	R	0.06	S	<= 1	S	<= 2	S	NEG	>= 4	R	> 8	R	>= 1	R	<= 2	S	>= 8	R	<= 1	S	0.5	S	MEF	FOLA-Q1H-Q11H-E14D-I20L:FOLP_178-INS	TETM	NEG	CAT:MSR(D):MSRD_MLS	15--12--18	#FF2722	#0069EC	#0069EC	#F797B1	#F797B1	#0069EC	#F797B1	#0069EC	#FF2722	#FF2722	#0069EC	#0069EC	#0069EC	#FF2722	#FF2722	#FF2722	#0069EC	#FF2722	#0069EC	#0069EC	NEG	#0069EC	POS	#FF2722	POS	#FF2722	FOLP_178-INS	POS	#FF2722	Y	Y	Y	Y	Y	Y	14083	GPS_ZA_4819	GERMS-SA	Y	SOUTH AFRICA	WESTERN CAPE	_	_	NICD	AUG	2007	F	1	_	_	_	BLOOD	P	_	QUELLUNG	19F	_	_	_	_	_	_	_	_	BROTH DILUTION	1	_	_	_	_	BROTH DILUTION	0.5	_	_	_	_	BROTH DILUTION	16	BROTH DILUTION	0.19	BROTH DILUTION	8	_	_	_	_	_	_	BROTH DILUTION	8	_	_	_	_	_	_	BROTH DILUTION	1	_	PrePCV	2009	PCV7	-34	20	1
32139_2#96	2245STDY8088134	GPS_ZA_4820	ERR3795841	ERS3783452	1	UNIQUE	NO	N	2059	15	29	4	21	30	27	1	SOUTH AFRICA	IPD	#N/A	Y	14	#3cca7c	23F	#ffa2e0	217	12	19	0.25	R	S	0.25	S	0.12	S	0.12	S	S	<= 0.5	S	S	<= 0.5	S	8	R	0.06	S	<= 1	S	<= 2	S	NEG	>= 4	R	> 8	R	>= 1	R	<= 2	S	<= 2	S	<= 1	S	0.5	S	MEF	FOLA-Q1Y-D12T-I20L:FOLP_169-INS	TETM	NEG	MSR(D):MSRD_MLS	217--12--19	#FF2722	#0069EC	#0069EC	#0069EC	#0069EC	#0069EC	#0069EC	#0069EC	#0069EC	#FF2722	#0069EC	#0069EC	#0069EC	#FF2722	#FF2722	#FF2722	#0069EC	#0069EC	#0069EC	#0069EC	NEG	#0069EC	POS	#FF2722	POS	#FF2722	FOLP_169-INS	NEG	#0069EC	Y	Y	Y	Y	Y	Y	5509	GPS_ZA_4820	GERMS-SA	Y	SOUTH AFRICA	GAUTENG	_	_	NICD	SEP	2001	M	_	5	_	_	CSF	_	_	QUELLUNG	6A	_	_	_	_	_	_	_	_	BROTH DILUTION	0.06	_	_	_	_	BROTH DILUTION	0.06	_	_	_	_	_	_	_	_	BROTH DILUTION	32	_	_	_	_	BROTH DILUTION	1	_	_	_	_	_	_	_	_	_	_	_	PrePCV	2009	PCV7	-26	28	1
32139_2#100	2245STDY8088135	GPS_ZA_4821	ERR3795845	ERS3783453	1	UNIQUE	NO	N	172	7	13	8	6	25	6	8	SOUTH AFRICA	IPD	#N/A	Y	5	#9c34b3	19A	#43bbff	79	1	NEW	0.25	R	S	0.06	S	<= 0.06	S	0.12	S	S	<= 0.5	S	S	<= 0.5	S	0.06	S	0.06	S	<= 1	S	<= 2	S	NEG	>= 4	R	<= 0.25	S	<= 0.25	S	<= 2	S	<= 2	S	<= 1	S	0.5	S	NEG	FOLA-Q1H-I20L:FOLP_179-INS	NEG	NEG	NEG	79--1--NEW	#FF2722	#0069EC	#0069EC	#0069EC	#0069EC	#0069EC	#0069EC	#0069EC	#0069EC	#0069EC	#0069EC	#0069EC	#0069EC	#FF2722	#0069EC	#0069EC	#0069EC	#0069EC	#0069EC	#0069EC	NEG	#0069EC	NEG	#0069EC	POS	#FF2722	FOLP_179-INS	NEG	#0069EC	N	N	Y	Y	Y	Y	2833	GPS_ZA_4821	GERMS-SA	Y	SOUTH AFRICA	WESTERN CAPE	_	_	NICD	OCT	2000	M	2	_	_	_	BLOOD	_	_	QUELLUNG	19A	_	_	_	_	_	_	_	_	BROTH DILUTION	0.09	_	_	_	_	BROTH DILUTION	0.06	_	_	_	_	_	_	_	_	BROTH DILUTION	2	_	_	_	_	BROTH DILUTION	0.38	_	_	_	_	_	_	_	_	_	_	_	PrePCV	2009	PCV7	-34	20	1
32139_2#104	2245STDY8088136	GPS_ZA_4822	ERR3795849	ERS3783454	1	UNIQUE	NO	Y	230	12	19	2	17	6	22	14	SOUTH AFRICA	IPD	IPD	Y	10	#dbb532	14	#0156b8	17	46	35	0.5	R	S	0.25	S	0.25	S	0.25	S	S	<= 0.5	S	S	<= 0.5	S	0.06	S	0.06	S	<= 1	S	<= 2	S	NEG	>= 4	R	> 8	R	>= 1	R	<= 2	S	<= 2	S	<= 1	S	0.5	S	NEG	FOLA-Q1Y-E14D-I20L:FOLP_180-INS	TETM	NEG	NEG	17--46--35	#FF2722	#0069EC	#0069EC	#0069EC	#0069EC	#0069EC	#0069EC	#0069EC	#0069EC	#0069EC	#0069EC	#0069EC	#0069EC	#FF2722	#FF2722	#FF2722	#0069EC	#0069EC	#0069EC	#0069EC	NEG	#0069EC	NEG	#0069EC	POS	#FF2722	FOLP_180-INS	NEG	#0069EC	Y	Y	Y	Y	Y	Y	8044	GPS_ZA_4822	GERMS-SA	Y	SOUTH AFRICA	GAUTENG	_	_	NICD	JUL	2006	F	_	4	_	_	CSF	_	_	QUELLUNG	14	_	_	_	_	_	_	_	_	BROTH DILUTION	0.5	_	_	_	_	BROTH DILUTION	0.5	_	_	_	_	BROTH DILUTION	256	BROTH DILUTION	256	BROTH DILUTION	32	_	_	_	_	_	_	_	_	BROTH DILUTION	8	_	_	_	_	BROTH DILUTION	1	_	PrePCV	2009	PCV7	-26	28	1
32139_2#108	2245STDY8088137	GPS_ZA_4823	ERR3795853	ERS3783455	1	UNIQUE	NO	N	16925	340	5	29	2	6	28	14	SOUTH AFRICA	IPD	#N/A	N	358	#e48668	6B	#3c9f00	2	0	389	0.06	S	S	<= 0.03	S	<= 0.06	S	<= 0.06	S	S	<= 0.5	S	S	<= 0.5	S	0.06	S	0.06	S	<= 1	S	<= 2	S	NEG	0.5	S	<= 0.25	S	<= 0.25	S	<= 2	S	<= 2	S	<= 1	S	0.5	S	NEG	NEG	NEG	NEG	NEG	2--0--389	#0069EC	#0069EC	#0069EC	#0069EC	#0069EC	#0069EC	#0069EC	#0069EC	#0069EC	#0069EC	#0069EC	#0069EC	#0069EC	#0069EC	#0069EC	#0069EC	#0069EC	#0069EC	#0069EC	#0069EC	NEG	#0069EC	NEG	#0069EC	NEG	#0069EC	NEG	NEG	#0069EC	Y	Y	Y	Y	Y	Y	7662	GPS_ZA_4823	GERMS-SA	Y	SOUTH AFRICA	LIMPOPO	_	_	NICD	JUN	2006	M	5	_	_	_	CSF	_	_	QUELLUNG	6B	_	_	_	_	_	_	_	_	BROTH DILUTION	0.12	_	_	_	_	BROTH DILUTION	0.06	_	_	_	_	_	_	_	_	BROTH DILUTION	1	_	_	_	_	_	_	_	_	_	_	_	_	_	_	BROTH DILUTION	1	_	PrePCV	2009	PCV7	-24	29.5	1
32139_2#109	2245STDY8088138	GPS_ZA_4824	ERR3795854	ERS3783458	1	UNIQUE	NO	N	185	7	22	1	2	5	1	14	SOUTH AFRICA	IPD	#N/A	Y	77	#9845c1	6B	#3c9f00	NEW	NEW	NEW	0.25	R	S	0.06	S	<= 0.06	S	0.12	S	S	<= 0.5	S	S	<= 0.5	S	0.06	S	0.06	S	<= 1	S	<= 2	S	NEG	2	I	<= 0.25	S	<= 0.25	S	<= 2	S	<= 2	S	<= 1	S	0.5	S	NEG	FOLP_169-INS	NEG	NEG	NEG	NEW--NEW--NEW	#FF2722	#0069EC	#0069EC	#0069EC	#0069EC	#0069EC	#0069EC	#0069EC	#0069EC	#0069EC	#0069EC	#0069EC	#0069EC	#F797B1	#0069EC	#0069EC	#0069EC	#0069EC	#0069EC	#0069EC	NEG	#0069EC	NEG	#0069EC	NEG	#0069EC	FOLP_169-INS	NEG	#0069EC	Y	Y	Y	Y	Y	Y	6965	GPS_ZA_4824	GERMS-SA	Y	SOUTH AFRICA	FREE STATE	_	_	NICD	MAY	2006	M	1	_	_	_	BLOOD	P	_	QUELLUNG	6B	_	_	_	_	_	_	_	_	BROTH DILUTION	0.06	_	_	_	_	BROTH DILUTION	0.03	_	_	_	_	_	_	_	_	BROTH DILUTION	32	_	_	_	_	_	_	_	_	_	_	_	_	_	_	BROTH DILUTION	1	_	PrePCV	2009	PCV7	-29.11851	26.21634	1
32139_2#113	2245STDY8088139	GPS_ZA_4825	ERR3795858	ERS3783457	1	UNIQUE	NO	N	347	12	8	9	3	3	20	57	SOUTH AFRICA	IPD	#N/A	UKWN	21	#9479e8	19F	#a5b4ff	221	274	411	0.25	R	S	0.12	S	<= 0.06	S	0.12	S	S	<= 0.5	S	S	<= 0.5	S	0.06	S	0.06	S	<= 1	S	<= 2	S	NEG	>= 4	R	<= 0.25	S	<= 0.25	S	<= 2	S	<= 2	S	<= 1	S	0.5	S	NEG	FOLA-Q1Y-I20L:FOLP_169-INS	NEG	NEG	NEG	221--274--411	#FF2722	#0069EC	#0069EC	#0069EC	#0069EC	#0069EC	#0069EC	#0069EC	#0069EC	#0069EC	#0069EC	#0069EC	#0069EC	#FF2722	#0069EC	#0069EC	#0069EC	#0069EC	#0069EC	#0069EC	NEG	#0069EC	NEG	#0069EC	POS	#FF2722	FOLP_169-INS	NEG	#0069EC	Y	Y	Y	Y	Y	Y	898	GPS_ZA_4825	GERMS-SA	Y	SOUTH AFRICA	GAUTENG	_	_	NICD	MAR	2000	M	_	_	_	_	BLOOD	_	_	QUELLUNG	19F	_	_	_	_	_	_	_	_	BROTH DILUTION	0.12	_	_	_	_	BROTH DILUTION	0.03	_	_	_	_	_	_	_	_	BROTH DILUTION	0.38	_	_	_	_	BROTH DILUTION	1.5	_	_	_	_	_	_	_	_	_	_	_	PrePCV	2009	PCV7	-26	28	1
32139_2#117	2245STDY8088140	GPS_ZA_4826	ERR3795862	ERS3783456	1	UNIQUE	NO	N	63	2	5	36	12	17	21	14	SOUTH AFRICA	IPD	#N/A	Y	9	#4c71e1	14	#0156b8	24	262	19	0.25	R	S	0.25	S	0.12	S	0.12	S	S	<= 0.5	S	S	<= 0.5	S	0.06	S	0.06	S	<= 1	S	<= 2	S	NEG	2	I	> 8	R	>= 1	R	<= 2	S	<= 2	S	<= 1	S	0.5	S	NEG	FOLP_169-INS	TETM	NEG	NEG	24--262--19	#FF2722	#0069EC	#0069EC	#0069EC	#0069EC	#0069EC	#0069EC	#0069EC	#0069EC	#0069EC	#0069EC	#0069EC	#0069EC	#F797B1	#FF2722	#FF2722	#0069EC	#0069EC	#0069EC	#0069EC	NEG	#0069EC	NEG	#0069EC	NEG	#0069EC	FOLP_169-INS	NEG	#0069EC	Y	Y	Y	Y	Y	Y	1540	GPS_ZA_4826	GERMS-SA	Y	SOUTH AFRICA	FREE STATE	_	_	NICD	MAY	2005	M	4	_	_	_	CSF	_	_	QUELLUNG	14	_	_	_	_	_	_	_	_	BROTH DILUTION	0.06	_	_	_	_	BROTH DILUTION	0.06	_	_	_	_	_	_	_	_	BROTH DILUTION	4	_	_	_	_	_	_	_	_	BROTH DILUTION	16	_	_	_	_	BROTH DILUTION	1	_	PrePCV	2009	PCV7	-29.11851	26.21634	1
32139_2#125	2245STDY8088142	GPS_ZA_4828	ERR3795870	ERS3783460	1	UNIQUE	NO	N	16927	12	13	4	3	25	4	168	SOUTH AFRICA	IPD	#N/A	Y	964	#0188a8	23F	#ffa2e0	0	4	0	<= 0.03	S	S	<= 0.03	S	<= 0.06	S	<= 0.06	S	S	<= 0.5	S	S	<= 0.5	S	0.06	S	0.06	S	<= 1	S	<= 2	S	NEG	2	I	<= 0.25	S	<= 0.25	S	<= 2	S	<= 2	S	<= 1	S	0.5	S	NEG	FOLP_192-INS	NEG	NEG	NEG	0--4--0	#0069EC	#0069EC	#0069EC	#0069EC	#0069EC	#0069EC	#0069EC	#0069EC	#0069EC	#0069EC	#0069EC	#0069EC	#0069EC	#F797B1	#0069EC	#0069EC	#0069EC	#0069EC	#0069EC	#0069EC	NEG	#0069EC	NEG	#0069EC	NEG	#0069EC	FOLP_192-INS	NEG	#0069EC	Y	Y	Y	Y	Y	Y	3558	GPS_ZA_4828	GERMS-SA	Y	SOUTH AFRICA	WESTERN CAPE	_	_	NICD	JAN	2001	M	2	_	_	_	BLOOD	P	_	QUELLUNG	19F	_	_	_	_	_	_	_	_	BROTH DILUTION	1	_	_	_	_	_	_	_	_	_	_	BROTH DILUTION	64	BROTH DILUTION	64	BROTH DILUTION	32	_	_	_	_	_	_	_	_	_	_	_	_	_	_	_	_	_	PrePCV	2009	PCV7	-34	20	1
32139_2#129	2245STDY8088143	GPS_ZA_4829	ERR3795874	ERS3783461	1	UNIQUE	NO	N	6389	7	25	8	5	10	6	14	SOUTH AFRICA	IPD	#N/A	Y	24	#7e9637	6A	#bd009a	0	0	0	<= 0.03	S	S	<= 0.03	S	<= 0.06	S	<= 0.06	S	S	<= 0.5	S	S	<= 0.5	S	0.06	S	0.06	S	<= 1	S	<= 2	S	NEG	>= 4	R	<= 0.25	S	<= 0.25	S	<= 2	S	<= 2	S	<= 1	S	0.5	S	NEG	FOLA-Q1H-I20L:FOLP_169-INS	NEG	NEG	NEG	0--0--0	#0069EC	#0069EC	#0069EC	#0069EC	#0069EC	#0069EC	#0069EC	#0069EC	#0069EC	#0069EC	#0069EC	#0069EC	#0069EC	#FF2722	#0069EC	#0069EC	#0069EC	#0069EC	#0069EC	#0069EC	NEG	#0069EC	NEG	#0069EC	POS	#FF2722	FOLP_169-INS	NEG	#0069EC	N	N	Y	Y	Y	Y	3182	GPS_ZA_4829	GERMS-SA	Y	SOUTH AFRICA	WESTERN CAPE	_	_	NICD	NOV	2000	F	3	_	_	_	BLOOD	_	_	QUELLUNG	6A	_	_	_	_	_	_	_	_	_	_	_	_	_	_	_	_	_	_	_	_	_	_	_	_	BROTH DILUTION	4	_	_	_	_	BROTH DILUTION	1	_	_	_	_	_	_	_	_	_	_	_	PrePCV	2009	PCV7	-34	20	1
32139_2#134	2245STDY8088144	GPS_ZA_4830	ERR3795879	ERS3783462	1	UNIQUE	NO	N	2909	2	62	1	25	6	20	6	SOUTH AFRICA	IPD	#N/A	Y	37	#da3a83	6B	#3c9f00	200	241	458	0.25	R	S	0.12	S	0.12	S	<= 0.06	S	S	<= 0.5	S	S	<= 0.5	S	0.06	S	0.06	S	<= 1	S	<= 2	S	NEG	2	I	<= 0.25	S	<= 0.25	S	<= 2	S	<= 2	S	<= 1	S	0.5	S	NEG	FOLP_178-INS	NEG	NEG	NEG	200--241--458	#FF2722	#0069EC	#0069EC	#0069EC	#0069EC	#0069EC	#0069EC	#0069EC	#0069EC	#0069EC	#0069EC	#0069EC	#0069EC	#F797B1	#0069EC	#0069EC	#0069EC	#0069EC	#0069EC	#0069EC	NEG	#0069EC	NEG	#0069EC	NEG	#0069EC	FOLP_178-INS	NEG	#0069EC	Y	Y	Y	Y	Y	Y	8651	GPS_ZA_4830	GERMS-SA	Y	SOUTH AFRICA	GAUTENG	_	_	NICD	AUG	2006	M	_	3	_	_	CSF	P	_	QUELLUNG	6B	_	_	_	_	_	_	_	_	_	_	_	_	_	_	_	_	_	_	_	_	_	_	_	_	BROTH DILUTION	4	_	_	_	_	_	_	_	_	_	_	_	_	_	_	BROTH DILUTION	1	_	PrePCV	2009	PCV7	-26	28	1
32139_2#138	2245STDY8088145	GPS_ZA_4831	ERR3795883	ERS3783464	1	UNIQUE	NO	N	2295	12	9	4	13	15	20	28	SOUTH AFRICA	IPD	#N/A	Y	13	#bc5fd1	6B	#3c9f00	0	4	3	<= 0.03	S	S	<= 0.03	S	<= 0.06	S	<= 0.06	S	S	<= 0.5	S	S	<= 0.5	S	0.06	S	0.06	S	<= 1	S	<= 2	S	NEG	>= 4	R	<= 0.25	S	<= 0.25	S	<= 2	S	<= 2	S	<= 1	S	0.5	S	NEG	FOLA-Q1H-D12G-I20L:FOLP_167-INS	NEG	NEG	NEG	0--4--3	#0069EC	#0069EC	#0069EC	#0069EC	#0069EC	#0069EC	#0069EC	#0069EC	#0069EC	#0069EC	#0069EC	#0069EC	#0069EC	#FF2722	#0069EC	#0069EC	#0069EC	#0069EC	#0069EC	#0069EC	NEG	#0069EC	NEG	#0069EC	POS	#FF2722	FOLP_167-INS	NEG	#0069EC	Y	Y	Y	Y	Y	Y	6324	GPS_ZA_4831	GERMS-SA	Y	SOUTH AFRICA	GAUTENG	_	_	NICD	APR	2006	F	_	1	_	_	CSF	_	_	QUELLUNG	6B	_	_	_	_	_	_	_	_	_	_	_	_	_	_	_	_	_	_	_	_	_	_	_	_	BROTH DILUTION	4	_	_	_	_	_	_	_	_	_	_	_	_	_	_	BROTH DILUTION	1	_	PrePCV	2009	PCV7	-26	28	1
32139_2#142	2245STDY8088146	GPS_ZA_4832	ERR3795887	ERS3783463	1	UNIQUE	NO	N	16925	340	5	29	2	6	28	14	SOUTH AFRICA	IPD	#N/A	Y	358	#e48668	6B	#3c9f00	2	0	389	0.06	S	S	<= 0.03	S	<= 0.06	S	<= 0.06	S	S	<= 0.5	S	S	<= 0.5	S	0.06	S	0.06	S	<= 1	S	<= 2	S	NEG	0.5	S	<= 0.25	S	<= 0.25	S	<= 2	S	<= 2	S	<= 1	S	0.5	S	NEG	NEG	NEG	NEG	NEG	2--0--389	#0069EC	#0069EC	#0069EC	#0069EC	#0069EC	#0069EC	#0069EC	#0069EC	#0069EC	#0069EC	#0069EC	#0069EC	#0069EC	#0069EC	#0069EC	#0069EC	#0069EC	#0069EC	#0069EC	#0069EC	NEG	#0069EC	NEG	#0069EC	NEG	#0069EC	NEG	NEG	#0069EC	Y	Y	Y	Y	Y	Y	7640	GPS_ZA_4832	GERMS-SA	Y	SOUTH AFRICA	NORTH WEST	_	_	NICD	JUL	2006	F	3	_	_	_	CSF	_	_	QUELLUNG	6B	_	_	_	_	_	_	_	_	_	_	_	_	_	_	_	_	_	_	_	_	_	_	_	_	BROTH DILUTION	0.75	_	_	_	_	_	_	_	_	_	_	_	_	_	_	BROTH DILUTION	1	_	PrePCV	2009	PCV7	-27	26	1
32139_2#146	2245STDY8088147	GPS_ZA_4833	ERR3795891	ERS3783465	1	UNIQUE	NO	N	53	2	5	1	11	16	3	14	SOUTH AFRICA	IPD	#N/A	UKWN	3	#8854d2	8	#00880d	3	6	5	<= 0.03	S	S	<= 0.03	S	<= 0.06	S	<= 0.06	S	S	<= 0.5	S	S	<= 0.5	S	0.06	S	0.06	S	<= 1	S	<= 2	S	NEG	0.5	S	<= 0.25	S	<= 0.25	S	<= 2	S	<= 2	S	<= 1	S	0.5	S	NEG	NEG	NEG	NEG	NEG	3--6--5	#0069EC	#0069EC	#0069EC	#0069EC	#0069EC	#0069EC	#0069EC	#0069EC	#0069EC	#0069EC	#0069EC	#0069EC	#0069EC	#0069EC	#0069EC	#0069EC	#0069EC	#0069EC	#0069EC	#0069EC	NEG	#0069EC	NEG	#0069EC	NEG	#0069EC	NEG	NEG	#0069EC	N	N	N	N	Y	N	819	GPS_ZA_4833	GERMS-SA	Y	SOUTH AFRICA	GAUTENG	_	_	NICD	FEB	2000	F	_	_	_	_	BLOOD	_	_	QUELLUNG	8	_	_	_	_	_	_	_	_	_	_	_	_	_	_	_	_	_	_	_	_	_	_	_	_	BROTH DILUTION	0.02	_	_	_	_	BROTH DILUTION	1.5	_	_	_	_	_	_	_	_	_	_	_	PrePCV	2009	PCV7	-26	28	1
32139_2#150	2245STDY8088148	GPS_ZA_4834	ERR3795895	ERS3783466	1	UNIQUE	NO	N	2285	7	9	4	13	15	20	28	SOUTH AFRICA	IPD	#N/A	Y	13	#bc5fd1	6A	#bd009a	2	4	456	0.12	R	S	0.06	S	<= 0.06	S	0.12	S	S	<= 0.5	S	S	<= 0.5	S	0.06	S	0.06	S	<= 1	S	<= 2	S	NEG	2	I	<= 0.25	S	<= 0.25	S	FLAG FLAG	FLAG	<= 2	S	<= 1	S	0.5	S	NEG	FOLA-Q1Y-E14D-I20L	NEG	PARC-I57S	NEG	2--4--456	#FF2722	#0069EC	#0069EC	#0069EC	#0069EC	#0069EC	#0069EC	#0069EC	#0069EC	#0069EC	#0069EC	#0069EC	#0069EC	#F797B1	#0069EC	#0069EC	TRANSPARENT	#0069EC	#0069EC	#0069EC	NEG	#0069EC	NEG	#0069EC	POS	#FF2722	NEG	NEG	#0069EC	N	N	Y	Y	Y	Y	2027	GPS_ZA_4834	GERMS-SA	Y	SOUTH AFRICA	GAUTENG	_	_	NICD	JUN	2005	F	3	_	_	_	BLOOD	_	_	QUELLUNG	6A	_	_	_	_	_	_	_	_	BROTH DILUTION	0.06	_	_	_	_	BROTH DILUTION	0.06	_	_	_	_	BROTH DILUTION	256	BROTH DILUTION	256	BROTH DILUTION	6	_	_	_	_	_	_	_	_	BROTH DILUTION	16	_	_	_	_	BROTH DILUTION	1	_	PrePCV	2009	PCV7	-26	28	1
32139_2#154	2245STDY8088149	GPS_ZA_4835	ERR3795899	ERS3783467	1	UNIQUE	NO	N	8838	7	8	146	15	25	20	5	SOUTH AFRICA	IPD	#N/A	Y	93	#43873b	7C	#a6d649	0	0	0	<= 0.03	S	S	<= 0.03	S	<= 0.06	S	<= 0.06	S	S	<= 0.5	S	S	<= 0.5	S	0.06	S	0.06	S	<= 1	S	<= 2	S	NEG	0.5	S	<= 0.25	S	<= 0.25	S	<= 2	S	<= 2	S	FLAG FLAG	FLAG	0.5	S	NEG	NEG	NEG	NEG	RPOB1-H13P	0--0--0	#0069EC	#0069EC	#0069EC	#0069EC	#0069EC	#0069EC	#0069EC	#0069EC	#0069EC	#0069EC	#0069EC	#0069EC	#0069EC	#0069EC	#0069EC	#0069EC	#0069EC	#0069EC	TRANSPARENT	#0069EC	NEG	#0069EC	NEG	#0069EC	NEG	#0069EC	NEG	NEG	#0069EC	N	N	N	N	N	N	15427	GPS_ZA_4835	GERMS-SA	Y	SOUTH AFRICA	WESTERN CAPE	_	_	NICD	NOV	2007	F	_	6	_	_	CSF	_	_	QUELLUNG	7C	_	_	_	_	_	_	_	_	_	_	_	_	_	_	_	_	_	_	_	_	_	_	_	_	BROTH DILUTION	0.064	_	_	_	_	_	_	_	_	_	_	_	_	_	_	BROTH DILUTION	1	_	PrePCV	2009	PCV7	-34	20	1
32139_2#158	2245STDY8088150	GPS_ZA_4836	ERR3795903	ERS3783468	1	UNIQUE	NO	N	4872	1	5	53	32	14	20	6	SOUTH AFRICA	IPD	#N/A	Y	17	#e55abe	19A	#43bbff	200	241	19	0.25	R	S	0.25	S	0.12	S	0.12	S	S	<= 0.5	S	S	<= 0.5	S	0.06	S	0.06	S	<= 1	S	<= 2	S	NEG	>= 4	R	<= 0.25	S	<= 0.25	S	<= 2	S	<= 2	S	<= 1	S	0.5	S	NEG	FOLA-Q1H-V3I-E14D-I20L:FOLP_178-INS	NEG	NEG	NEG	200--241--19	#FF2722	#0069EC	#0069EC	#0069EC	#0069EC	#0069EC	#0069EC	#0069EC	#0069EC	#0069EC	#0069EC	#0069EC	#0069EC	#FF2722	#0069EC	#0069EC	#0069EC	#0069EC	#0069EC	#0069EC	NEG	#0069EC	NEG	#0069EC	POS	#FF2722	FOLP_178-INS	NEG	#0069EC	N	N	Y	Y	Y	Y	3576	GPS_ZA_4836	GERMS-SA	Y	SOUTH AFRICA	WESTERN CAPE	_	_	NICD	FEB	2001	M	1	_	_	_	CSF	_	_	QUELLUNG	23F	_	_	_	_	_	_	_	_	BROTH DILUTION	1	_	_	_	_	_	_	_	_	_	_	BROTH DILUTION	64	BROTH DILUTION	64	BROTH DILUTION	4	_	_	_	_	_	_	BROTH DILUTION	16	BROTH DILUTION	8	_	_	_	_	_	_	_	PrePCV	2009	PCV7	-34	20	1
32139_2#164	2245STDY8088151	GPS_ZA_4837	ERR3795909	ERS3783469	1	UNIQUE	NO	N	3454	1	11	10	5	6	111	1	SOUTH AFRICA	IPD	#N/A	UKWN	54	#9f4762	9V	#01d7a7	15	12	18	2	R	S	2	S	0.5	I	1	I	S	1	I	S	> 2	R	0.06	S	0.06	S	<= 1	S	<= 2	S	NEG	FLAG FLAG	FLAG	<= 0.25	S	<= 0.25	S	<= 2	S	<= 2	S	<= 1	S	0.5	S	NEG	FOLA-Q1H-V3I:FOLP_169-INS	NEG	NEG	NEG	15--12--18	#FF2722	#0069EC	#0069EC	#F797B1	#F797B1	#0069EC	#F797B1	#0069EC	#FF2722	#0069EC	#0069EC	#0069EC	#0069EC	TRANSPARENT	#0069EC	#0069EC	#0069EC	#0069EC	#0069EC	#0069EC	NEG	#0069EC	NEG	#0069EC	NEG	#0069EC	FOLP_169-INS	NEG	#0069EC	Y	Y	Y	Y	Y	Y	3496	GPS_ZA_4837	GERMS-SA	Y	SOUTH AFRICA	GAUTENG	_	_	NICD	MAR	2001	F	_	_	_	_	CSF	_	_	QUELLUNG	6B	_	_	_	_	_	_	_	_	BROTH DILUTION	0.12	_	_	_	_	_	_	_	_	_	_	_	_	_	_	BROTH DILUTION	1.5	_	_	_	_	_	_	_	_	_	_	_	_	_	_	_	_	_	PrePCV	2009	PCV7	-26	28	1
32139_2#168	2245STDY8088152	GPS_ZA_4838	ERR3795913	ERS3783470	1	UNIQUE	NO	N	16925	340	5	29	2	6	28	14	SOUTH AFRICA	IPD	#N/A	Y	358	#e48668	6B	#3c9f00	2	0	389	0.06	S	S	<= 0.03	S	<= 0.06	S	<= 0.06	S	S	<= 0.5	S	S	<= 0.5	S	0.06	S	0.06	S	<= 1	S	<= 2	S	NEG	0.5	S	<= 0.25	S	<= 0.25	S	<= 2	S	<= 2	S	<= 1	S	0.5	S	NEG	NEG	NEG	NEG	NEG	2--0--389	#0069EC	#0069EC	#0069EC	#0069EC	#0069EC	#0069EC	#0069EC	#0069EC	#0069EC	#0069EC	#0069EC	#0069EC	#0069EC	#0069EC	#0069EC	#0069EC	#0069EC	#0069EC	#0069EC	#0069EC	NEG	#0069EC	NEG	#0069EC	NEG	#0069EC	NEG	NEG	#0069EC	Y	Y	Y	Y	Y	Y	9118	GPS_ZA_4838	GERMS-SA	Y	SOUTH AFRICA	MPUMALANGA	_	_	NICD	SEP	2006	F	3	_	_	_	BLOOD	_	_	QUELLUNG	6B	_	_	_	_	_	_	_	_	BROTH DILUTION	0.06	_	_	_	_	BROTH DILUTION	0.06	_	_	_	_	_	_	_	_	BROTH DILUTION	32	_	_	_	_	_	_	_	_	_	_	_	_	_	_	BROTH DILUTION	1	_	PrePCV	2009	PCV7	-26	30	1
32139_2#171	2245STDY8088153	GPS_ZA_4839	ERR3795916	ERS3783471	1	UNIQUE	NO	N	17123	574	9	4	13	15	20	28	SOUTH AFRICA	IPD	#N/A	UKWN	13	#bc5fd1	6A	#bd009a	0	4	0	<= 0.03	S	S	<= 0.03	S	<= 0.06	S	<= 0.06	S	S	<= 0.5	S	S	<= 0.5	S	0.06	S	0.06	S	<= 1	S	<= 2	S	NEG	0.5	S	<= 0.25	S	<= 0.25	S	<= 2	S	<= 2	S	<= 1	S	0.5	S	NEG	NEG	NEG	NEG	NEG	0--4--0	#0069EC	#0069EC	#0069EC	#0069EC	#0069EC	#0069EC	#0069EC	#0069EC	#0069EC	#0069EC	#0069EC	#0069EC	#0069EC	#0069EC	#0069EC	#0069EC	#0069EC	#0069EC	#0069EC	#0069EC	NEG	#0069EC	NEG	#0069EC	NEG	#0069EC	NEG	NEG	#0069EC	N	N	Y	Y	Y	Y	6261	GPS_ZA_4839	GERMS-SA	Y	SOUTH AFRICA	GAUTENG	_	_	NICD	JAN	2002	M	_	_	_	_	BLOOD	_	_	QUELLUNG	6A	_	_	_	_	_	_	_	_	_	_	_	_	_	_	_	_	_	_	_	_	_	_	_	_	_	_	_	_	_	_	_	_	_	_	_	_	_	_	_	_	_	_	_	PrePCV	2009	PCV7	-26	28	1
32139_2#175	2245STDY8088154	GPS_ZA_4840	ERR3795920	ERS3783472	1	UNIQUE	NO	N	5660	16	13	4	18	6	356	14	SOUTH AFRICA	IPD	#N/A	N	27	#b88ae6	4	#9020aa	79	0	194	0.06	S	S	0.06	S	<= 0.06	S	0.12	S	S	<= 0.5	S	S	<= 0.5	S	0.06	S	0.06	S	<= 1	S	<= 2	S	NEG	>= 4	R	<= 0.25	S	<= 0.25	S	<= 2	S	<= 2	S	<= 1	S	0.5	S	NEG	FOLA-Q1H-V3I-E14D-I20L:FOLP_180-INS	NEG	NEG	NEG	79--0--194	#0069EC	#0069EC	#0069EC	#0069EC	#0069EC	#0069EC	#0069EC	#0069EC	#0069EC	#0069EC	#0069EC	#0069EC	#0069EC	#FF2722	#0069EC	#0069EC	#0069EC	#0069EC	#0069EC	#0069EC	NEG	#0069EC	NEG	#0069EC	POS	#FF2722	FOLP_180-INS	NEG	#0069EC	Y	Y	Y	Y	Y	N	8101	GPS_ZA_4840	GERMS-SA	Y	SOUTH AFRICA	GAUTENG	_	_	NICD	JUL	2006	F	5	_	_	_	CSF	_	_	QUELLUNG	4	_	_	_	_	_	_	_	_	BROTH DILUTION	0.06	_	_	_	_	BROTH DILUTION	0.06	_	_	_	_	_	_	_	_	BROTH DILUTION	32	_	_	_	_	_	_	_	_	_	_	_	_	_	_	BROTH DILUTION	1	_	PrePCV	2009	PCV7	-26	28	1
32139_2#179	2245STDY8088155	GPS_ZA_4841	ERR3795924	ERS3783473	1	UNIQUE	NO	N	1492	1	5	4	5	5	3	5	SOUTH AFRICA	IPD	#N/A	Y	18	#4cc48c	14	#0156b8	153	212	433	0.25	R	S	0.25	S	0.12	S	0.25	S	S	<= 0.5	S	S	<= 0.5	S	> 32	R	> 2	R	<= 1	S	<= 2	S	POS	>= 4	R	> 8	R	>= 1	R	<= 2	S	<= 2	S	<= 1	S	0.5	S	ERMB:ERMBUP	FOLA-Q1H-Q11H-E14D-I20L:FOLP_173-INS	TETM	NEG	NEG	153--212--433	#FF2722	#0069EC	#0069EC	#0069EC	#0069EC	#0069EC	#0069EC	#0069EC	#0069EC	#FF2722	#FF2722	#0069EC	#0069EC	#FF2722	#FF2722	#FF2722	#0069EC	#0069EC	#0069EC	#0069EC	POS	#FF2722	NEG	#0069EC	POS	#FF2722	FOLP_173-INS	NEG	#0069EC	Y	Y	Y	Y	Y	Y	812	GPS_ZA_4841	GERMS-SA	Y	SOUTH AFRICA	WESTERN CAPE	_	_	NICD	FEB	2000	M	1	_	_	_	BLOOD	P	_	QUELLUNG	14	_	_	_	_	_	_	_	_	_	_	_	_	_	_	_	_	_	_	_	_	_	_	_	_	BROTH DILUTION	0.25	_	_	_	_	BROTH DILUTION	1.5	_	_	BROTH DILUTION	32	_	_	_	_	_	_	_	PrePCV	2009	PCV7	-34	20	1
32139_2#183	2245STDY8088156	GPS_ZA_4842	ERR3795928	ERS3783474	1	UNIQUE	NO	N	1221	7	5	1	5	15	12	14	SOUTH AFRICA	IPD	#N/A	Y	70	#01b1ff	4	#9020aa	2	4	3	<= 0.03	S	S	<= 0.03	S	<= 0.06	S	<= 0.06	S	S	<= 0.5	S	S	<= 0.5	S	0.06	S	0.06	S	<= 1	S	<= 2	S	NEG	0.5	S	<= 0.25	S	<= 0.25	S	<= 2	S	<= 2	S	<= 1	S	0.5	S	NEG	NEG	NEG	NEG	NEG	2--4--3	#0069EC	#0069EC	#0069EC	#0069EC	#0069EC	#0069EC	#0069EC	#0069EC	#0069EC	#0069EC	#0069EC	#0069EC	#0069EC	#0069EC	#0069EC	#0069EC	#0069EC	#0069EC	#0069EC	#0069EC	NEG	#0069EC	NEG	#0069EC	NEG	#0069EC	NEG	NEG	#0069EC	Y	Y	Y	Y	Y	N	2180	GPS_ZA_4842	GERMS-SA	Y	SOUTH AFRICA	WESTERN CAPE	_	_	NICD	JUL	2005	F	1	_	_	_	BLOOD	P	_	QUELLUNG	4	_	_	_	_	_	_	_	_	_	_	_	_	_	_	_	_	_	_	_	_	_	_	_	_	BROTH DILUTION	0.19	_	_	_	_	_	_	_	_	_	_	_	_	_	_	BROTH DILUTION	1	_	PrePCV	2009	PCV7	-34	20	1
32139_2#187	2245STDY8088157	GPS_ZA_4843	ERR3795932	ERS3783476	1	UNIQUE	NO	N	8771	2	62	1	4	6	20	5	SOUTH AFRICA	IPD	#N/A	Y	37	#da3a83	6B	#3c9f00	200	237	458	0.25	R	S	0.12	S	0.12	S	<= 0.06	S	S	<= 0.5	S	S	<= 0.5	S	0.06	S	0.06	S	<= 1	S	<= 2	S	NEG	2	I	<= 0.25	S	<= 0.25	S	<= 2	S	<= 2	S	<= 1	S	0.5	S	NEG	FOLP_178-INS	NEG	NEG	NEG	200--237--458	#FF2722	#0069EC	#0069EC	#0069EC	#0069EC	#0069EC	#0069EC	#0069EC	#0069EC	#0069EC	#0069EC	#0069EC	#0069EC	#F797B1	#0069EC	#0069EC	#0069EC	#0069EC	#0069EC	#0069EC	NEG	#0069EC	NEG	#0069EC	NEG	#0069EC	FOLP_178-INS	NEG	#0069EC	Y	Y	Y	Y	Y	Y	15607	GPS_ZA_4843	GERMS-SA	Y	SOUTH AFRICA	KWAZULU NATAL	_	_	NICD	DEC	2007	F	_	7	_	_	BLOOD	_	_	QUELLUNG	6B	_	_	_	_	_	_	_	_	BROTH DILUTION	0.12	_	_	_	_	BROTH DILUTION	0.06	_	_	_	_	_	_	_	_	BROTH DILUTION	0.25	_	_	_	_	_	_	_	_	_	_	_	_	_	_	BROTH DILUTION	1	_	PrePCV	2009	PCV7	-29	31	1
32139_2#189	2245STDY8088158	GPS_ZA_4844	ERR3795934	ERS3783475	1	UNIQUE	NO	N	420	15	38	19	5	36	20	6	SOUTH AFRICA	IPD	#N/A	Y	1	#4867aa	19F	#a5b4ff	15	NEW	8	4	R	I	8	R	1	R	1	I	S	1	I	S	> 2	R	0.06	S	0.06	S	<= 1	S	<= 2	S	NEG	>= 4	R	<= 0.25	S	<= 0.25	S	<= 2	S	<= 2	S	<= 1	S	0.5	S	NEG	FOLA-Q1H-I20L:FOLP_195-INS	NEG	NEG	NEG	15--NEW--8	#FF2722	#F797B1	#FF2722	#FF2722	#F797B1	#0069EC	#F797B1	#0069EC	#FF2722	#0069EC	#0069EC	#0069EC	#0069EC	#FF2722	#0069EC	#0069EC	#0069EC	#0069EC	#0069EC	#0069EC	NEG	#0069EC	NEG	#0069EC	POS	#FF2722	FOLP_195-INS	NEG	#0069EC	Y	Y	Y	Y	Y	Y	4071	GPS_ZA_4844	GERMS-SA	Y	SOUTH AFRICA	GAUTENG	_	_	NICD	JUN	2001	F	_	1	_	_	CSF	N	_	QUELLUNG	6A	_	_	_	_	_	_	_	_	_	_	_	_	_	_	_	_	_	_	_	_	_	_	_	_	_	_	_	_	_	_	_	_	_	_	_	_	_	_	_	_	_	_	_	PrePCV	2009	PCV7	-26	28	1
32139_2#194	2245STDY8088159	GPS_ZA_4845	ERR3795939	ERS3783477	1	UNIQUE	NO	N	612	10	18	4	1	7	19	31	SOUTH AFRICA	IPD	#N/A	Y	2	#8da9ac	1	#416800	2	44	0	<= 0.03	S	S	<= 0.03	S	<= 0.06	S	<= 0.06	S	S	<= 0.5	S	S	<= 0.5	S	0.06	S	0.06	S	<= 1	S	<= 2	S	NEG	0.5	S	<= 0.25	S	<= 0.25	S	<= 2	S	<= 2	S	<= 1	S	0.5	S	NEG	NEG	NEG	NEG	NEG	2--44--0	#0069EC	#0069EC	#0069EC	#0069EC	#0069EC	#0069EC	#0069EC	#0069EC	#0069EC	#0069EC	#0069EC	#0069EC	#0069EC	#0069EC	#0069EC	#0069EC	#0069EC	#0069EC	#0069EC	#0069EC	NEG	#0069EC	NEG	#0069EC	NEG	#0069EC	NEG	NEG	#0069EC	N	Y	Y	Y	Y	Y	4959	GPS_ZA_4845	GERMS-SA	Y	SOUTH AFRICA	KWAZULU NATAL	_	_	NICD	JUL	2001	_	_	11	_	_	CSF	_	_	QUELLUNG	6A	_	_	_	_	_	_	_	_	_	_	_	_	_	_	_	_	_	_	_	_	_	_	_	_	BROTH DILUTION	1.5	_	_	_	_	_	_	_	_	_	_	_	_	_	_	_	_	_	PrePCV	2009	PCV7	-29	31	1
32139_2#197	2245STDY8088160	GPS_ZA_4846	ERR3795942	ERS3783478	1	UNIQUE	NO	N	2062	1	5	53	32	14	20	199	SOUTH AFRICA	IPD	#N/A	Y	17	#e55abe	19A	#43bbff	NEW	13	19	0.25	R	S	0.25	S	<= 0.06	S	0.12	S	S	<= 0.5	S	S	<= 0.5	S	0.06	S	0.06	S	<= 1	S	<= 2	S	NEG	>= 4	R	<= 0.25	S	<= 0.25	S	<= 2	S	<= 2	S	<= 1	S	0.5	S	NEG	FOLA-Q1H-D2N-V3I-E14D-I20L:FOLP_195-INS	NEG	NEG	NEG	NEW--13--19	#FF2722	#0069EC	#0069EC	#0069EC	#0069EC	#0069EC	#0069EC	#0069EC	#0069EC	#0069EC	#0069EC	#0069EC	#0069EC	#FF2722	#0069EC	#0069EC	#0069EC	#0069EC	#0069EC	#0069EC	NEG	#0069EC	NEG	#0069EC	POS	#FF2722	FOLP_195-INS	NEG	#0069EC	N	N	Y	Y	Y	Y	9192	GPS_ZA_4846	GERMS-SA	Y	SOUTH AFRICA	GAUTENG	_	_	NICD	SEP	2006	F	3	_	_	_	BLOOD	_	_	QUELLUNG	19A	_	_	_	_	_	_	_	_	BROTH DILUTION	0.06	_	_	_	_	BROTH DILUTION	0.06	_	_	_	_	_	_	_	_	BROTH DILUTION	4	_	_	_	_	_	_	_	_	_	_	_	_	_	_	BROTH DILUTION	1	_	PrePCV	2009	PCV7	-26	28	1
32139_2#205	2245STDY8088162	GPS_ZA_4848	ERR3795950	ERS3783480	1	UNIQUE	NO	N	6389	7	25	8	5	10	6	14	SOUTH AFRICA	IPD	#N/A	Y	24	#7e9637	6A	#bd009a	0	0	0	<= 0.03	S	S	<= 0.03	S	<= 0.06	S	<= 0.06	S	S	<= 0.5	S	S	<= 0.5	S	0.06	S	0.06	S	<= 1	S	<= 2	S	NEG	>= 4	R	<= 0.25	S	<= 0.25	S	<= 2	S	<= 2	S	<= 1	S	0.5	S	NEG	FOLA-Q1H-I20L:FOLP_169-INS	NEG	NEG	NEG	0--0--0	#0069EC	#0069EC	#0069EC	#0069EC	#0069EC	#0069EC	#0069EC	#0069EC	#0069EC	#0069EC	#0069EC	#0069EC	#0069EC	#FF2722	#0069EC	#0069EC	#0069EC	#0069EC	#0069EC	#0069EC	NEG	#0069EC	NEG	#0069EC	POS	#FF2722	FOLP_169-INS	NEG	#0069EC	N	N	Y	Y	Y	Y	1577	GPS_ZA_4848	GERMS-SA	Y	SOUTH AFRICA	WESTERN CAPE	_	_	NICD	JUN	2000	F	_	6	_	_	BLOOD	P	_	QUELLUNG	6A	_	_	_	_	_	_	_	_	_	_	_	_	_	_	_	_	_	_	_	_	_	_	_	_	BROTH DILUTION	2	_	_	_	_	BROTH DILUTION	0.75	_	_	_	_	_	_	_	_	_	_	_	PrePCV	2009	PCV7	-34	20	1
32139_2#209	2245STDY8088163	GPS_ZA_4849	ERR3795954	ERS3783481	1	UNIQUE	NO	N	16853	7	9	264	13	15	58	28	SOUTH AFRICA	IPD	#N/A	Y	13	#bc5fd1	6A	#bd009a	0	4	0	<= 0.03	S	S	<= 0.03	S	<= 0.06	S	<= 0.06	S	S	<= 0.5	S	S	<= 0.5	S	0.06	S	0.06	S	<= 1	S	<= 2	S	NEG	>= 4	R	<= 0.25	S	<= 0.25	S	<= 2	S	<= 2	S	<= 1	S	0.5	S	NEG	FOLA-I20L:FOLP_195-INS	NEG	NEG	NEG	0--4--0	#0069EC	#0069EC	#0069EC	#0069EC	#0069EC	#0069EC	#0069EC	#0069EC	#0069EC	#0069EC	#0069EC	#0069EC	#0069EC	#FF2722	#0069EC	#0069EC	#0069EC	#0069EC	#0069EC	#0069EC	NEG	#0069EC	NEG	#0069EC	POS	#FF2722	FOLP_195-INS	NEG	#0069EC	N	N	Y	Y	Y	Y	943	GPS_ZA_4849	GERMS-SA	Y	SOUTH AFRICA	WESTERN CAPE	_	_	NICD	MAR	2000	M	1	_	_	_	BLOOD	_	_	QUELLUNG	6A	_	_	_	_	_	_	_	_	BROTH DILUTION	0.06	_	_	_	_	BROTH DILUTION	0.03	_	_	_	_	_	_	_	_	BROTH DILUTION	6	_	_	_	_	BROTH DILUTION	2	_	_	_	_	_	_	_	_	_	_	_	PrePCV	2009	PCV7	-34	20	1
32139_2#213	2245STDY8088164	GPS_ZA_4850	ERR3795958	ERS3783482	1	UNIQUE	NO	N	9197	97	5	1	226	36	1	14	SOUTH AFRICA	IPD	#N/A	Y	182	#c2ab6d	4	#9020aa	2	4	2	<= 0.03	S	S	<= 0.03	S	<= 0.06	S	<= 0.06	S	S	<= 0.5	S	S	<= 0.5	S	0.06	S	0.06	S	<= 1	S	<= 2	S	NEG	>= 4	R	<= 0.25	S	<= 0.25	S	<= 2	S	<= 2	S	<= 1	S	0.5	S	NEG	FOLA-Q1H-I20L:FOLP_192-INS	NEG	NEG	NEG	2--4--2	#0069EC	#0069EC	#0069EC	#0069EC	#0069EC	#0069EC	#0069EC	#0069EC	#0069EC	#0069EC	#0069EC	#0069EC	#0069EC	#FF2722	#0069EC	#0069EC	#0069EC	#0069EC	#0069EC	#0069EC	NEG	#0069EC	NEG	#0069EC	POS	#FF2722	FOLP_192-INS	NEG	#0069EC	Y	Y	Y	Y	Y	N	2396	GPS_ZA_4850	GERMS-SA	Y	SOUTH AFRICA	GAUTENG	_	_	NICD	JUL	2005	M	_	_	7	_	BLOOD	_	_	QUELLUNG	4	_	_	_	_	_	_	_	_	_	_	_	_	_	_	_	_	_	_	_	_	_	_	_	_	BROTH DILUTION	32	_	_	_	_	_	_	_	_	_	_	_	_	_	_	BROTH DILUTION	1	_	PrePCV	2009	PCV7	-26	28	1
32139_2#218	2245STDY8088165	GPS_ZA_4851	ERR3795963	ERS3783484	1	UNIQUE	NO	N	5647	15	5	54	1	197	1	168	SOUTH AFRICA	IPD	#N/A	UKWN	52	#89568c	13	#ff9a17	NEW	0	0	<= 0.03	S	S	<= 0.03	S	<= 0.06	S	<= 0.06	S	S	<= 0.5	S	S	<= 0.5	S	0.06	S	0.06	S	<= 1	S	<= 2	S	NEG	0.5	S	<= 0.25	S	<= 0.25	S	<= 2	S	<= 2	S	<= 1	S	0.5	S	NEG	NEG	NEG	NEG	NEG	NEW--0--0	#0069EC	#0069EC	#0069EC	#0069EC	#0069EC	#0069EC	#0069EC	#0069EC	#0069EC	#0069EC	#0069EC	#0069EC	#0069EC	#0069EC	#0069EC	#0069EC	#0069EC	#0069EC	#0069EC	#0069EC	NEG	#0069EC	NEG	#0069EC	NEG	#0069EC	NEG	NEG	#0069EC	N	N	N	N	N	N	4100	GPS_ZA_4851	GERMS-SA	Y	SOUTH AFRICA	GAUTENG	_	_	NICD	JUN	2001	F	_	_	_	_	BLOOD	P	_	QUELLUNG	19A	_	_	_	_	_	_	_	_	BROTH DILUTION	0.06	_	_	_	_	_	_	_	_	_	_	_	_	_	_	BROTH DILUTION	32	_	_	_	_	_	_	_	_	_	_	_	_	_	_	_	_	_	PrePCV	2009	PCV7	-26	28	1
32139_2#223	2245STDY8088166	GPS_ZA_4852	ERR3795968	ERS3783483	1	UNIQUE	NO	N	16933	1	13	53	32	6	20	168	SOUTH AFRICA	IPD	#N/A	Y	17	#e55abe	19A	#43bbff	NEW	NEW	NEW	0.25	R	S	0.06	S	<= 0.06	S	0.12	S	S	<= 0.5	S	S	<= 0.5	S	0.06	S	0.06	S	<= 1	S	<= 2	S	NEG	>= 4	R	<= 0.25	S	<= 0.25	S	<= 2	S	<= 2	S	<= 1	S	0.5	S	NEG	FOLA-Q1H-I20L:FOLP_192-INS	NEG	NEG	NEG	NEW--NEW--NEW	#FF2722	#0069EC	#0069EC	#0069EC	#0069EC	#0069EC	#0069EC	#0069EC	#0069EC	#0069EC	#0069EC	#0069EC	#0069EC	#FF2722	#0069EC	#0069EC	#0069EC	#0069EC	#0069EC	#0069EC	NEG	#0069EC	NEG	#0069EC	POS	#FF2722	FOLP_192-INS	NEG	#0069EC	N	N	Y	Y	Y	Y	4283	GPS_ZA_4852	GERMS-SA	Y	SOUTH AFRICA	EASTERN CAPE	_	_	NICD	JUN	2001	M	_	10	_	_	BLOOD	_	_	QUELLUNG	19F	_	_	_	_	_	_	_	_	BROTH DILUTION	0.02	_	_	_	_	_	_	_	_	_	_	_	_	_	_	_	_	_	_	_	_	_	_	_	_	_	_	_	_	_	_	_	_	_	PrePCV	2009	PCV7	-32	27	1
32139_2#226	2245STDY8088167	GPS_ZA_4853	ERR3795971	ERS3783485	1	UNIQUE	NO	N	1094	6	62	5	30	88	8	6	SOUTH AFRICA	IPD	#N/A	Y	41	#e96da2	6A	#bd009a	200	241	19	0.25	R	S	0.25	S	0.12	S	0.12	S	S	<= 0.5	S	S	<= 0.5	S	> 32	R	> 2	R	<= 1	S	<= 2	S	POS	>= 4	R	> 8	R	>= 1	R	<= 2	S	<= 2	S	<= 1	S	0.5	S	ERMB	FOLA-Q1H-V3I-I20L:FOLP_192-INS	TETM	NEG	NEG	200--241--19	#FF2722	#0069EC	#0069EC	#0069EC	#0069EC	#0069EC	#0069EC	#0069EC	#0069EC	#FF2722	#FF2722	#0069EC	#0069EC	#FF2722	#FF2722	#FF2722	#0069EC	#0069EC	#0069EC	#0069EC	POS	#FF2722	NEG	#0069EC	POS	#FF2722	FOLP_192-INS	NEG	#0069EC	N	N	Y	Y	Y	Y	5435	GPS_ZA_4853	GERMS-SA	Y	SOUTH AFRICA	WESTERN CAPE	_	_	NICD	SEP	2001	M	_	10	_	_	BLOOD	P	_	QUELLUNG	6A	_	_	_	_	_	_	_	_	BROTH DILUTION	0.06	_	_	_	_	BROTH DILUTION	0.06	_	_	_	_	_	_	_	_	BROTH DILUTION	4	_	_	_	_	_	_	_	_	_	_	_	_	_	_	_	_	_	PrePCV	2009	PCV7	-34	20	1
32139_2#231	2245STDY8088168	GPS_ZA_4854	ERR3795976	ERS3783486	1	UNIQUE	NO	N	5902	8	5	36	3	6	1	6	SOUTH AFRICA	IPD	#N/A	Y	22	#517820	9V	#01d7a7	1	2	0	<= 0.03	S	S	<= 0.03	S	<= 0.06	S	<= 0.06	S	S	<= 0.5	S	S	<= 0.5	S	0.06	S	0.06	S	<= 1	S	<= 2	S	NEG	>= 4	R	<= 0.25	S	<= 0.25	S	<= 2	S	<= 2	S	<= 1	S	0.5	S	NEG	FOLA-Q1H-D2N-V3I-E14D-I20L:FOLP_178-INS	NEG	NEG	NEG	1--2--0	#0069EC	#0069EC	#0069EC	#0069EC	#0069EC	#0069EC	#0069EC	#0069EC	#0069EC	#0069EC	#0069EC	#0069EC	#0069EC	#FF2722	#0069EC	#0069EC	#0069EC	#0069EC	#0069EC	#0069EC	NEG	#0069EC	NEG	#0069EC	POS	#FF2722	FOLP_178-INS	NEG	#0069EC	Y	Y	Y	Y	Y	Y	5475	GPS_ZA_4854	GERMS-SA	Y	SOUTH AFRICA	GAUTENG	_	_	NICD	JAN	2006	M	1	_	_	_	BLOOD	_	_	QUELLUNG	19F	_	_	_	_	_	_	_	_	BROTH DILUTION	0.12	_	_	_	_	BROTH DILUTION	0.06	_	_	_	_	_	_	_	_	BROTH DILUTION	8	_	_	_	_	_	_	_	_	_	_	_	_	_	_	BROTH DILUTION	1	_	PrePCV	2009	PCV7	-26	28	1
32139_2#234	2245STDY8088169	GPS_ZA_4855	ERR3795979	ERS3783487	1	UNIQUE	NO	N	2420	1	5	23	1	42	3	18	SOUTH AFRICA	IPD	#N/A	UKWN	3	#8854d2	15A	#c5ac00	0	0	0	<= 0.03	S	S	<= 0.03	S	<= 0.06	S	<= 0.06	S	S	<= 0.5	S	S	<= 0.5	S	0.06	S	0.06	S	<= 1	S	<= 2	S	NEG	2	I	<= 0.25	S	<= 0.25	S	<= 2	S	<= 2	S	<= 1	S	0.5	S	NEG	FOLP_178-INS	NEG	NEG	NEG	0--0--0	#0069EC	#0069EC	#0069EC	#0069EC	#0069EC	#0069EC	#0069EC	#0069EC	#0069EC	#0069EC	#0069EC	#0069EC	#0069EC	#F797B1	#0069EC	#0069EC	#0069EC	#0069EC	#0069EC	#0069EC	NEG	#0069EC	NEG	#0069EC	NEG	#0069EC	FOLP_178-INS	NEG	#0069EC	N	N	N	N	N	N	6354	GPS_ZA_4855	GERMS-SA	Y	SOUTH AFRICA	EASTERN CAPE	_	_	NICD	JAN	2002	F	_	_	_	_	BLOOD	_	_	QUELLUNG	1	_	_	_	_	_	_	_	_	_	_	_	_	_	_	_	_	_	_	_	_	_	_	_	_	BROTH DILUTION	0.5	_	_	_	_	BROTH DILUTION	2	_	_	_	_	_	_	_	_	_	_	_	PrePCV	2009	PCV7	-32	27	1
32139_2#238	2245STDY8088170	GPS_ZA_4856	ERR3795983	ERS3783488	1	UNIQUE	NO	N	242	15	29	4	21	30	1	14	SOUTH AFRICA	IPD	#N/A	Y	14	#3cca7c	23F	#ffa2e0	0	0	0	<= 0.03	S	S	<= 0.03	S	<= 0.06	S	<= 0.06	S	S	<= 0.5	S	S	<= 0.5	S	8	R	0.06	S	<= 1	S	<= 2	S	NEG	2	I	> 8	R	>= 1	R	<= 2	S	<= 2	S	<= 1	S	0.5	S	MEF	FOLP_169-INS	TETM	NEG	MSR(D):MSRD_MLS	0--0--0	#0069EC	#0069EC	#0069EC	#0069EC	#0069EC	#0069EC	#0069EC	#0069EC	#0069EC	#FF2722	#0069EC	#0069EC	#0069EC	#F797B1	#FF2722	#FF2722	#0069EC	#0069EC	#0069EC	#0069EC	NEG	#0069EC	POS	#FF2722	NEG	#0069EC	FOLP_169-INS	NEG	#0069EC	Y	Y	Y	Y	Y	Y	1629	GPS_ZA_4856	GERMS-SA	Y	SOUTH AFRICA	GAUTENG	_	_	NICD	JUL	2000	F	_	6	_	_	CSF	P	_	QUELLUNG	23F	_	_	_	_	_	_	_	_	BROTH DILUTION	0.01	_	_	_	_	_	_	_	_	_	_	BROTH DILUTION	16	_	_	BROTH DILUTION	0.38	_	_	_	_	BROTH DILUTION	1	_	_	BROTH DILUTION	32	_	_	_	_	_	_	_	PrePCV	2009	PCV7	-26	28	1
32139_2#242	2245STDY8088171	GPS_ZA_4857	ERR3795987	ERS3783489	1	UNIQUE	NO	N	172	7	13	8	6	25	6	8	SOUTH AFRICA	IPD	#N/A	Y	5	#9c34b3	23F	#ffa2e0	17	1	22	1	R	S	0.06	S	<= 0.06	S	0.25	S	S	<= 0.5	S	S	<= 0.5	S	0.06	S	0.06	S	<= 1	S	<= 2	S	NEG	>= 4	R	<= 0.25	S	<= 0.25	S	<= 2	S	<= 2	S	<= 1	S	0.5	S	NEG	FOLA-I20L:FOLP_169-INS	NEG	NEG	NEG	17--1--22	#FF2722	#0069EC	#0069EC	#0069EC	#0069EC	#0069EC	#0069EC	#0069EC	#0069EC	#0069EC	#0069EC	#0069EC	#0069EC	#FF2722	#0069EC	#0069EC	#0069EC	#0069EC	#0069EC	#0069EC	NEG	#0069EC	NEG	#0069EC	POS	#FF2722	FOLP_169-INS	NEG	#0069EC	Y	Y	Y	Y	Y	Y	1710	GPS_ZA_4857	GERMS-SA	Y	SOUTH AFRICA	FREE STATE	_	_	NICD	JUL	2000	F	_	_	25	_	BLOOD	N	_	QUELLUNG	23F	_	_	_	_	_	_	_	_	_	_	_	_	_	_	_	_	_	_	_	_	_	_	_	_	BROTH DILUTION	0.5	_	_	_	_	BROTH DILUTION	1.5	_	_	_	_	_	_	_	_	_	_	_	PrePCV	2009	PCV7	-29.11851	26.21634	1
32139_2#247	2245STDY8088172	GPS_ZA_4858	ERR3795992	ERS3783490	1	UNIQUE	NO	N	5659	16	12	9	1	248	33	33	SOUTH AFRICA	IPD	#N/A	Y	8	#8ea91e	5	#0cc44f	23	0	387	0.06	S	S	<= 0.03	S	<= 0.06	S	0.12	S	S	<= 0.5	S	S	<= 0.5	S	0.06	S	0.06	S	<= 1	S	<= 2	S	NEG	0.5	S	<= 0.25	S	<= 0.25	S	<= 2	S	<= 2	S	<= 1	S	0.5	S	NEG	NEG	NEG	NEG	NEG	23--0--387	#0069EC	#0069EC	#0069EC	#0069EC	#0069EC	#0069EC	#0069EC	#0069EC	#0069EC	#0069EC	#0069EC	#0069EC	#0069EC	#0069EC	#0069EC	#0069EC	#0069EC	#0069EC	#0069EC	#0069EC	NEG	#0069EC	NEG	#0069EC	NEG	#0069EC	NEG	NEG	#0069EC	N	Y	Y	Y	Y	Y	2775	GPS_ZA_4858	GERMS-SA	Y	SOUTH AFRICA	KWAZULU NATAL	_	_	NICD	AUG	2005	M	4	_	_	_	BLOOD	P	_	QUELLUNG	5	_	_	_	_	_	_	_	_	_	_	_	_	_	_	_	_	_	_	_	_	_	_	_	_	BROTH DILUTION	0.19	_	_	_	_	_	_	_	_	_	_	_	_	_	_	BROTH DILUTION	1	_	PrePCV	2009	PCV7	-29	31	1
32139_2#251	2245STDY8088173	GPS_ZA_4859	ERR3795996	ERS3783491	1	UNIQUE	NO	N	7329	8	5	36	3	6	4	6	SOUTH AFRICA	IPD	#N/A	Y	22	#517820	9V	#01d7a7	1	2	0	<= 0.03	S	S	<= 0.03	S	<= 0.06	S	<= 0.06	S	S	<= 0.5	S	S	<= 0.5	S	0.06	S	0.06	S	<= 1	S	<= 2	S	NEG	0.5	S	<= 0.25	S	<= 0.25	S	<= 2	S	<= 2	S	<= 1	S	0.5	S	NEG	NEG	NEG	NEG	NEG	1--2--0	#0069EC	#0069EC	#0069EC	#0069EC	#0069EC	#0069EC	#0069EC	#0069EC	#0069EC	#0069EC	#0069EC	#0069EC	#0069EC	#0069EC	#0069EC	#0069EC	#0069EC	#0069EC	#0069EC	#0069EC	NEG	#0069EC	NEG	#0069EC	NEG	#0069EC	NEG	NEG	#0069EC	Y	Y	Y	Y	Y	Y	4138	GPS_ZA_4859	GERMS-SA	Y	SOUTH AFRICA	FREE STATE	_	_	NICD	JUN	2001	M	_	4	_	_	CSF	_	_	QUELLUNG	9V	_	_	_	_	_	_	_	_	_	_	_	_	_	_	_	_	_	_	_	_	_	_	_	_	_	_	_	_	_	_	_	_	_	_	_	_	_	_	_	_	_	_	_	PrePCV	2009	PCV7	-29.11851	26.21634	1
32139_2#255	2245STDY8088174	GPS_ZA_4860	ERR3796000	ERS3783492	1	UNIQUE	NO	N	5410	16	2	53	5	241	1	5	SOUTH AFRICA	IPD	#N/A	Y	79	#4a5cd4	4	#9020aa	220	272	385	0.25	R	S	0.12	S	<= 0.06	S	0.12	S	S	<= 0.5	S	S	<= 0.5	S	0.06	S	0.06	S	<= 1	S	<= 2	S	NEG	2	I	<= 0.25	S	<= 0.25	S	<= 2	S	<= 2	S	<= 1	S	0.5	S	NEG	FOLP_195-INS	NEG	NEG	NEG	220--272--385	#FF2722	#0069EC	#0069EC	#0069EC	#0069EC	#0069EC	#0069EC	#0069EC	#0069EC	#0069EC	#0069EC	#0069EC	#0069EC	#F797B1	#0069EC	#0069EC	#0069EC	#0069EC	#0069EC	#0069EC	NEG	#0069EC	NEG	#0069EC	NEG	#0069EC	FOLP_195-INS	NEG	#0069EC	Y	Y	Y	Y	Y	N	3246	GPS_ZA_4860	GERMS-SA	Y	SOUTH AFRICA	GAUTENG	_	_	NICD	JAN	2001	M	_	6	_	_	BLOOD	_	_	QUELLUNG	6B	_	_	_	_	_	_	_	_	BROTH DILUTION	0.12	_	_	_	_	_	_	_	_	_	_	_	_	_	_	BROTH DILUTION	0.5	_	_	_	_	BROTH DILUTION	0.75	_	_	_	_	_	_	_	_	_	_	_	PrePCV	2009	PCV7	-26	28	1
32139_2#260	2245STDY8088175	GPS_ZA_4861	ERR3796005	ERS3783493	1	UNIQUE	NO	N	17126	1	8	9	4	719	4	6	SOUTH AFRICA	IPD	#N/A	UKWN	7	#db75f1	23A	#ff81c6	2	0	2	<= 0.03	S	S	<= 0.03	S	<= 0.06	S	<= 0.06	S	S	<= 0.5	S	S	<= 0.5	S	0.06	S	0.06	S	<= 1	S	<= 2	S	NEG	0.5	S	<= 0.25	S	<= 0.25	S	<= 2	S	<= 2	S	<= 1	S	0.5	S	NEG	NEG	NEG	NEG	NEG	2--0--2	#0069EC	#0069EC	#0069EC	#0069EC	#0069EC	#0069EC	#0069EC	#0069EC	#0069EC	#0069EC	#0069EC	#0069EC	#0069EC	#0069EC	#0069EC	#0069EC	#0069EC	#0069EC	#0069EC	#0069EC	NEG	#0069EC	NEG	#0069EC	NEG	#0069EC	NEG	NEG	#0069EC	N	N	N	N	N	N	3285	GPS_ZA_4861	GERMS-SA	Y	SOUTH AFRICA	GAUTENG	_	_	NICD	JAN	2001	F	_	_	_	_	CSF	P	_	QUELLUNG	19A	_	_	_	_	_	_	_	_	_	_	_	_	_	_	_	_	_	_	_	_	_	_	_	_	BROTH DILUTION	0.75	_	_	_	_	_	_	_	_	_	_	_	_	_	_	_	_	_	PrePCV	2009	PCV7	-26	28	1
32139_2#263	2245STDY8088176	GPS_ZA_4862	ERR3796008	ERS3783494	1	UNIQUE	NO	N	16935	12	38	4	25	103	1	6	SOUTH AFRICA	IPD	#N/A	Y	246	#a454ce	15B/15C	#b98aff	2	4	3	<= 0.03	S	S	<= 0.03	S	<= 0.06	S	<= 0.06	S	S	<= 0.5	S	S	<= 0.5	S	0.06	S	0.06	S	<= 1	S	<= 2	S	NEG	0.5	S	<= 0.25	S	<= 0.25	S	<= 2	S	<= 2	S	<= 1	S	0.5	S	NEG	NEG	NEG	NEG	NEG	2--4--3	#0069EC	#0069EC	#0069EC	#0069EC	#0069EC	#0069EC	#0069EC	#0069EC	#0069EC	#0069EC	#0069EC	#0069EC	#0069EC	#0069EC	#0069EC	#0069EC	#0069EC	#0069EC	#0069EC	#0069EC	NEG	#0069EC	NEG	#0069EC	NEG	#0069EC	NEG	NEG	#0069EC	N	N	N	N	N	N	6722	GPS_ZA_4862	GERMS-SA	Y	SOUTH AFRICA	GAUTENG	_	_	NICD	APR	2002	F	_	3	_	_	BLOOD	P	_	QUELLUNG	15B	_	_	_	_	_	_	_	_	_	_	_	_	_	_	_	_	_	_	_	_	_	_	_	_	_	_	_	_	_	_	_	_	_	_	_	_	_	_	_	_	_	_	_	PrePCV	2009	PCV7	-26	28	1
32139_2#267	2245STDY8088177	GPS_ZA_4863	ERR3796012	ERS3783495	1	UNIQUE	NO	N	185	7	22	1	2	5	1	14	SOUTH AFRICA	IPD	#N/A	Y	77	#9845c1	6B	#3c9f00	19	NEW	410	0.25	R	S	0.12	S	<= 0.06	S	0.12	S	S	<= 0.5	S	S	<= 0.5	S	0.06	S	0.06	S	<= 1	S	<= 2	S	NEG	2	I	<= 0.25	S	<= 0.25	S	<= 2	S	<= 2	S	<= 1	S	0.5	S	NEG	FOLP_169-INS	NEG	NEG	NEG	19--NEW--410	#FF2722	#0069EC	#0069EC	#0069EC	#0069EC	#0069EC	#0069EC	#0069EC	#0069EC	#0069EC	#0069EC	#0069EC	#0069EC	#F797B1	#0069EC	#0069EC	#0069EC	#0069EC	#0069EC	#0069EC	NEG	#0069EC	NEG	#0069EC	NEG	#0069EC	FOLP_169-INS	NEG	#0069EC	Y	Y	Y	Y	Y	Y	6409	GPS_ZA_4863	GERMS-SA	Y	SOUTH AFRICA	WESTERN CAPE	_	_	NICD	JAN	2002	M	1	_	_	_	BLOOD	_	_	QUELLUNG	19F	_	_	_	_	_	_	_	_	BROTH DILUTION	0.06	_	_	_	_	BROTH DILUTION	0.03	_	_	_	_	_	_	_	_	BROTH DILUTION	0.5	_	_	_	_	_	_	_	_	_	_	_	_	_	_	_	_	_	PrePCV	2009	PCV7	-34	20	1
32139_2#271	2245STDY8088178	GPS_ZA_4864	ERR3796016	ERS3783496	1	UNIQUE	NO	N	16936	1	5	4	1	10	1	18	SOUTH AFRICA	IPD	#N/A	UKWN	425	#d05cc6	10A	#ff3a65	23	0	0	<= 0.03	S	S	<= 0.03	S	<= 0.06	S	<= 0.06	S	S	<= 0.5	S	S	<= 0.5	S	0.06	S	0.06	S	<= 1	S	<= 2	S	NEG	0.5	S	<= 0.25	S	<= 0.25	S	<= 2	S	<= 2	S	<= 1	S	0.5	S	NEG	NEG	NEG	NEG	NEG	23--0--0	#0069EC	#0069EC	#0069EC	#0069EC	#0069EC	#0069EC	#0069EC	#0069EC	#0069EC	#0069EC	#0069EC	#0069EC	#0069EC	#0069EC	#0069EC	#0069EC	#0069EC	#0069EC	#0069EC	#0069EC	NEG	#0069EC	NEG	#0069EC	NEG	#0069EC	NEG	NEG	#0069EC	N	N	N	N	Y	N	1690	GPS_ZA_4864	GERMS-SA	Y	SOUTH AFRICA	GAUTENG	_	_	NICD	JUL	2000	M	_	_	_	_	BLOOD	_	_	QUELLUNG	10	_	_	_	_	_	_	_	_	_	_	_	_	_	_	_	_	_	_	_	_	_	_	_	_	BROTH DILUTION	0.09	_	_	_	_	BROTH DILUTION	1.5	_	_	_	_	_	_	_	_	_	_	_	PrePCV	2009	PCV7	-26	28	1
32139_2#273	2245STDY8088179	GPS_ZA_4865	ERR3796018	ERS3783499	1	UNIQUE	NO	N	10784	12	8	9	10	6	20	6	SOUTH AFRICA	IPD	#N/A	Y	21	#9479e8	19F	#a5b4ff	0	0	2	<= 0.03	S	S	<= 0.03	S	<= 0.06	S	<= 0.06	S	S	<= 0.5	S	S	<= 0.5	S	0.06	S	0.06	S	<= 1	S	<= 2	S	NEG	0.5	S	<= 0.25	S	<= 0.25	S	<= 2	S	<= 2	S	<= 1	S	0.5	S	NEG	NEG	NEG	NEG	NEG	0--0--2	#0069EC	#0069EC	#0069EC	#0069EC	#0069EC	#0069EC	#0069EC	#0069EC	#0069EC	#0069EC	#0069EC	#0069EC	#0069EC	#0069EC	#0069EC	#0069EC	#0069EC	#0069EC	#0069EC	#0069EC	NEG	#0069EC	NEG	#0069EC	NEG	#0069EC	NEG	NEG	#0069EC	Y	Y	Y	Y	Y	Y	148	GPS_ZA_4865	GERMS-SA	Y	SOUTH AFRICA	WESTERN CAPE	_	_	NICD	JAN	2005	F	_	8	_	_	CSF	_	_	QUELLUNG	19F	_	_	_	_	_	_	_	_	_	_	_	_	_	_	_	_	_	_	_	_	_	_	_	_	BROTH DILUTION	0.38	_	_	_	_	_	_	_	_	_	_	_	_	_	_	BROTH DILUTION	1	_	PrePCV	2009	PCV7	-34	20	1
32139_2#277	2245STDY8088180	GPS_ZA_4866	ERR3796022	ERS3783497	1	UNIQUE	NO	N	2911	13	8	62	1	3	6	18	SOUTH AFRICA	IPD	#N/A	Y	169	#37b6b0	23B1	#01832a	0	0	0	<= 0.03	S	S	<= 0.03	S	<= 0.06	S	<= 0.06	S	S	<= 0.5	S	S	<= 0.5	S	0.06	S	0.06	S	<= 1	S	<= 2	S	NEG	2	I	<= 0.25	S	<= 0.25	S	<= 2	S	<= 2	S	<= 1	S	0.5	S	NEG	FOLP_176-INS	NEG	NEG	NEG	0--0--0	#0069EC	#0069EC	#0069EC	#0069EC	#0069EC	#0069EC	#0069EC	#0069EC	#0069EC	#0069EC	#0069EC	#0069EC	#0069EC	#F797B1	#0069EC	#0069EC	#0069EC	#0069EC	#0069EC	#0069EC	NEG	#0069EC	NEG	#0069EC	NEG	#0069EC	FOLP_176-INS	NEG	#0069EC	N	N	N	N	N	N	2782	GPS_ZA_4866	GERMS-SA	Y	SOUTH AFRICA	KWAZULU NATAL	_	_	NICD	AUG	2005	M	4	_	_	_	CSF	_	_	QUELLUNG	23B	_	_	_	_	_	_	_	_	_	_	_	_	_	_	_	_	_	_	_	_	_	_	_	_	BROTH DILUTION	0.75	_	_	_	_	_	_	_	_	_	_	_	_	_	_	BROTH DILUTION	1	_	PrePCV	2009	PCV7	-29	31	1
32139_2#281	2245STDY8088181	GPS_ZA_4867	ERR3796026	ERS3783498	1	UNIQUE	NO	N	6389	7	25	8	5	10	6	14	SOUTH AFRICA	IPD	#N/A	Y	24	#7e9637	6A	#bd009a	0	0	0	<= 0.03	S	S	<= 0.03	S	<= 0.06	S	<= 0.06	S	S	<= 0.5	S	S	<= 0.5	S	0.06	S	0.06	S	<= 1	S	<= 2	S	NEG	>= 4	R	<= 0.25	S	<= 0.25	S	<= 2	S	<= 2	S	<= 1	S	0.5	S	NEG	FOLA-Q1H-I20L:FOLP_169-INS	NEG	NEG	NEG	0--0--0	#0069EC	#0069EC	#0069EC	#0069EC	#0069EC	#0069EC	#0069EC	#0069EC	#0069EC	#0069EC	#0069EC	#0069EC	#0069EC	#FF2722	#0069EC	#0069EC	#0069EC	#0069EC	#0069EC	#0069EC	NEG	#0069EC	NEG	#0069EC	POS	#FF2722	FOLP_169-INS	NEG	#0069EC	N	N	Y	Y	Y	Y	4443	GPS_ZA_4867	GERMS-SA	Y	SOUTH AFRICA	WESTERN CAPE	_	_	NICD	JUL	2001	M	1	_	_	_	BLOOD	_	_	QUELLUNG	6B	_	_	_	_	_	_	_	_	BROTH DILUTION	0.06	_	_	_	_	_	_	_	_	_	_	_	_	_	_	BROTH DILUTION	1	_	_	_	_	_	_	_	_	_	_	_	_	_	_	_	_	_	PrePCV	2009	PCV7	-34	20	1
32139_2#286	2245STDY8088182	GPS_ZA_4868	ERR3796031	ERS3783500	1	UNIQUE	NO	N	1492	1	5	4	5	5	3	5	SOUTH AFRICA	IPD	#N/A	Y	18	#4cc48c	14	#0156b8	200	NEW	427	0.5	R	S	0.25	S	<= 0.06	S	0.25	S	S	<= 0.5	S	S	<= 0.5	S	> 32	R	> 2	R	<= 1	S	<= 2	S	POS	>= 4	R	> 8	R	>= 1	R	<= 2	S	<= 2	S	<= 1	S	0.5	S	ERMB	FOLA-D12G-E14D-I20L:FOLP_178-INS	TETM	NEG	NEG	200--NEW--427	#FF2722	#0069EC	#0069EC	#0069EC	#0069EC	#0069EC	#0069EC	#0069EC	#0069EC	#FF2722	#FF2722	#0069EC	#0069EC	#FF2722	#FF2722	#FF2722	#0069EC	#0069EC	#0069EC	#0069EC	POS	#FF2722	NEG	#0069EC	POS	#FF2722	FOLP_178-INS	NEG	#0069EC	Y	Y	Y	Y	Y	Y	3255	GPS_ZA_4868	GERMS-SA	Y	SOUTH AFRICA	EASTERN CAPE	_	_	NICD	JAN	2001	M	_	2	_	_	CSF	_	_	QUELLUNG	10	_	_	_	_	_	_	_	_	_	_	_	_	_	_	_	_	_	_	_	_	_	_	_	_	BROTH DILUTION	0.12	_	_	_	_	BROTH DILUTION	1.5	_	_	_	_	_	_	_	_	_	_	_	PrePCV	2009	PCV7	-32	27	1
32139_2#289	2245STDY8088183	GPS_ZA_4869	ERR3796034	ERS3783503	1	UNIQUE	NO	N	217	10	18	4	1	7	19	9	SOUTH AFRICA	IPD	#N/A	UKWN	2	#8da9ac	1	#416800	2	44	0	<= 0.03	S	S	<= 0.03	S	<= 0.06	S	<= 0.06	S	S	<= 0.5	S	S	<= 0.5	S	0.06	S	0.06	S	<= 1	S	<= 2	S	NEG	0.5	S	<= 0.25	S	<= 0.25	S	<= 2	S	<= 2	S	<= 1	S	0.5	S	NEG	NEG	NEG	NEG	NEG	2--44--0	#0069EC	#0069EC	#0069EC	#0069EC	#0069EC	#0069EC	#0069EC	#0069EC	#0069EC	#0069EC	#0069EC	#0069EC	#0069EC	#0069EC	#0069EC	#0069EC	#0069EC	#0069EC	#0069EC	#0069EC	NEG	#0069EC	NEG	#0069EC	NEG	#0069EC	NEG	NEG	#0069EC	N	Y	Y	Y	Y	Y	3477	GPS_ZA_4869	GERMS-SA	Y	SOUTH AFRICA	GAUTENG	_	_	NICD	MAR	2001	M	_	_	_	_	BLOOD	_	_	QUELLUNG	23F	_	_	_	_	_	_	_	_	BROTH DILUTION	0.04	_	_	_	_	_	_	_	_	_	_	_	_	_	_	BROTH DILUTION	8	_	_	_	_	_	_	BROTH DILUTION	8	BROTH DILUTION	24	_	_	_	_	_	_	_	PrePCV	2009	PCV7	-26	28	1
32139_2#294	2245STDY8088184	GPS_ZA_4870	ERR3796039	ERS3783502	1	UNIQUE	NO	N	16937	1	5	53	1	14	20	199	SOUTH AFRICA	IPD	#N/A	UKWN	17	#e55abe	19A	#43bbff	NEW	13	19	0.25	R	S	0.25	S	<= 0.06	S	0.12	S	S	<= 0.5	S	S	<= 0.5	S	0.06	S	0.06	S	<= 1	S	<= 2	S	NEG	2	I	<= 0.25	S	<= 0.25	S	<= 2	S	<= 2	S	<= 1	S	0.5	S	NEG	FOLP_195-INS	NEG	NEG	NEG	NEW--13--19	#FF2722	#0069EC	#0069EC	#0069EC	#0069EC	#0069EC	#0069EC	#0069EC	#0069EC	#0069EC	#0069EC	#0069EC	#0069EC	#F797B1	#0069EC	#0069EC	#0069EC	#0069EC	#0069EC	#0069EC	NEG	#0069EC	NEG	#0069EC	NEG	#0069EC	FOLP_195-INS	NEG	#0069EC	N	N	Y	Y	Y	Y	7057	GPS_ZA_4870	GERMS-SA	Y	SOUTH AFRICA	GAUTENG	_	_	NICD	MAY	2002	M	_	_	_	_	BLOOD	_	_	QUELLUNG	19F	_	_	_	_	_	_	_	_	BROTH DILUTION	0.06	_	_	_	_	BROTH DILUTION	0.03	_	_	_	_	_	_	_	_	BROTH DILUTION	0.75	_	_	_	_	_	_	_	_	_	_	_	_	_	_	_	_	_	PrePCV	2009	PCV7	-26	28	1
32139_2#297	2245STDY8088185	GPS_ZA_4871	ERR3796042	ERS3783501	1	UNIQUE	NO	N	4884	1	25	54	12	27	88	17	SOUTH AFRICA	IPD	#N/A	Y	272	#e56998	23F	#ffa2e0	2	0	3	<= 0.03	S	S	<= 0.03	S	<= 0.06	S	<= 0.06	S	S	<= 0.5	S	S	<= 0.5	S	0.06	S	0.06	S	<= 1	S	<= 2	S	NEG	0.5	S	<= 0.25	S	<= 0.25	S	<= 2	S	<= 2	S	<= 1	S	0.5	S	NEG	NEG	NEG	NEG	NEG	2--0--3	#0069EC	#0069EC	#0069EC	#0069EC	#0069EC	#0069EC	#0069EC	#0069EC	#0069EC	#0069EC	#0069EC	#0069EC	#0069EC	#0069EC	#0069EC	#0069EC	#0069EC	#0069EC	#0069EC	#0069EC	NEG	#0069EC	NEG	#0069EC	NEG	#0069EC	NEG	NEG	#0069EC	Y	Y	Y	Y	Y	Y	6394	GPS_ZA_4871	GERMS-SA	Y	SOUTH AFRICA	WESTERN CAPE	_	_	NICD	JAN	2002	M	_	5	_	_	CSF	_	_	QUELLUNG	23A	_	_	_	_	_	_	_	_	_	_	_	_	_	_	_	_	_	_	_	_	_	_	_	_	_	_	_	_	_	_	BROTH DILUTION	2	_	_	_	_	_	_	_	_	_	_	_	PrePCV	2009	PCV7	-34	20	1
32139_2#302	2245STDY8088186	GPS_ZA_4872	ERR3796047	ERS3783504	1	UNIQUE	NO	N	2062	1	5	53	32	14	20	199	SOUTH AFRICA	IPD	#N/A	UKWN	17	#e55abe	19A	#43bbff	NEW	13	19	0.25	R	S	0.25	S	<= 0.06	S	0.12	S	S	<= 0.5	S	S	<= 0.5	S	0.06	S	0.06	S	<= 1	S	<= 2	S	NEG	>= 4	R	<= 0.25	S	<= 0.25	S	<= 2	S	<= 2	S	<= 1	S	0.5	S	NEG	FOLA-I20L:FOLP_195-INS	NEG	NEG	NEG	NEW--13--19	#FF2722	#0069EC	#0069EC	#0069EC	#0069EC	#0069EC	#0069EC	#0069EC	#0069EC	#0069EC	#0069EC	#0069EC	#0069EC	#FF2722	#0069EC	#0069EC	#0069EC	#0069EC	#0069EC	#0069EC	NEG	#0069EC	NEG	#0069EC	POS	#FF2722	FOLP_195-INS	NEG	#0069EC	N	N	Y	Y	Y	Y	2340	GPS_ZA_4872	GERMS-SA	Y	SOUTH AFRICA	KWAZULU NATAL	_	_	NICD	SEP	2000	F	_	_	_	_	BLOOD	_	_	QUELLUNG	19A	_	_	_	_	_	_	_	_	_	_	_	_	_	_	_	_	_	_	_	_	_	_	_	_	BROTH DILUTION	4	_	_	_	_	BROTH DILUTION	0.75	_	_	_	_	_	_	_	_	_	_	_	PrePCV	2009	PCV7	-29	31	1
32139_2#306	2245STDY8088187	GPS_ZA_4873	ERR3796051	ERS3783505	1	UNIQUE	NO	N	3983	8	5	7	12	15	16	6	SOUTH AFRICA	IPD	#N/A	Y	137	#66b132	9N	#d1006a	1	2	0	<= 0.03	S	S	<= 0.03	S	<= 0.06	S	<= 0.06	S	S	<= 0.5	S	S	<= 0.5	S	0.06	S	0.06	S	<= 1	S	<= 2	S	NEG	0.5	S	<= 0.25	S	<= 0.25	S	<= 2	S	<= 2	S	<= 1	S	0.5	S	NEG	NEG	NEG	NEG	NEG	1--2--0	#0069EC	#0069EC	#0069EC	#0069EC	#0069EC	#0069EC	#0069EC	#0069EC	#0069EC	#0069EC	#0069EC	#0069EC	#0069EC	#0069EC	#0069EC	#0069EC	#0069EC	#0069EC	#0069EC	#0069EC	NEG	#0069EC	NEG	#0069EC	NEG	#0069EC	NEG	NEG	#0069EC	N	N	N	N	N	N	234	GPS_ZA_4873	GERMS-SA	Y	SOUTH AFRICA	NORTH WEST	_	_	NICD	FEB	2005	M	_	4	_	_	CSF	_	_	QUELLUNG	9N	_	_	_	_	_	_	_	_	_	_	_	_	_	_	_	_	_	_	_	_	_	_	_	_	BROTH DILUTION	0.38	_	_	_	_	_	_	_	_	_	_	_	_	_	_	BROTH DILUTION	1	_	PrePCV	2009	PCV7	-27	26	1
32139_2#310	2245STDY8088188	GPS_ZA_4874	ERR3796055	ERS3783506	1	UNIQUE	NO	N	1094	6	62	5	30	88	8	6	SOUTH AFRICA	IPD	#N/A	N	41	#e96da2	6A	#bd009a	200	241	19	0.25	R	S	0.25	S	0.12	S	0.12	S	S	<= 0.5	S	S	<= 0.5	S	> 32	R	> 2	R	<= 1	S	<= 2	S	POS	>= 4	R	> 8	R	>= 1	R	<= 2	S	<= 2	S	<= 1	S	0.5	S	ERMB	FOLA-Q1H-V3I-I20L:FOLP_192-INS	TETM	NEG	NEG	200--241--19	#FF2722	#0069EC	#0069EC	#0069EC	#0069EC	#0069EC	#0069EC	#0069EC	#0069EC	#FF2722	#FF2722	#0069EC	#0069EC	#FF2722	#FF2722	#FF2722	#0069EC	#0069EC	#0069EC	#0069EC	POS	#FF2722	NEG	#0069EC	POS	#FF2722	FOLP_192-INS	NEG	#0069EC	N	N	Y	Y	Y	Y	3034	GPS_ZA_4874	GERMS-SA	Y	SOUTH AFRICA	GAUTENG	_	_	NICD	AUG	2005	F	5	_	_	_	BLOOD	P	_	QUELLUNG	6A	_	_	_	_	_	_	_	_	BROTH DILUTION	0.06	_	_	_	_	BROTH DILUTION	0.03	_	_	_	_	BROTH DILUTION	256	BROTH DILUTION	256	BROTH DILUTION	32	_	_	_	_	_	_	_	_	BROTH DILUTION	12	_	_	_	_	BROTH DILUTION	1	_	PrePCV	2009	PCV7	-26	28	1
32139_2#314	2245STDY8088189	GPS_ZA_4875	ERR3796059	ERS3783507	1	UNIQUE	NO	N	5659	16	12	9	1	248	33	33	SOUTH AFRICA	IPD	#N/A	Y	8	#8ea91e	5	#0cc44f	23	0	387	0.06	S	S	<= 0.03	S	<= 0.06	S	0.12	S	S	<= 0.5	S	S	<= 0.5	S	0.06	S	0.06	S	<= 1	S	<= 2	S	NEG	0.5	S	<= 0.25	S	<= 0.25	S	<= 2	S	<= 2	S	<= 1	S	0.5	S	NEG	NEG	NEG	NEG	NEG	23--0--387	#0069EC	#0069EC	#0069EC	#0069EC	#0069EC	#0069EC	#0069EC	#0069EC	#0069EC	#0069EC	#0069EC	#0069EC	#0069EC	#0069EC	#0069EC	#0069EC	#0069EC	#0069EC	#0069EC	#0069EC	NEG	#0069EC	NEG	#0069EC	NEG	#0069EC	NEG	NEG	#0069EC	N	Y	Y	Y	Y	Y	4814	GPS_ZA_4875	GERMS-SA	Y	SOUTH AFRICA	WESTERN CAPE	_	_	NICD	AUG	2001	F	_	3	_	_	CSF	_	_	QUELLUNG	6B	_	_	_	_	_	_	_	_	BROTH DILUTION	0.06	_	_	_	_	_	_	_	_	_	_	_	_	_	_	BROTH DILUTION	0.75	_	_	_	_	_	_	_	_	_	_	_	_	_	_	BROTH DILUTION	64	_	PrePCV	2009	PCV7	-34	20	1
32139_2#318	2245STDY8088190	GPS_ZA_4876	ERR3796063	ERS3783509	1	UNIQUE	NO	N	802	10	13	53	1	72	38	31	SOUTH AFRICA	IPD	#N/A	UKWN	20	#81be6d	23F	#ffa2e0	37	4	2	<= 0.03	S	S	<= 0.03	S	<= 0.06	S	<= 0.06	S	S	<= 0.5	S	S	<= 0.5	S	0.06	S	0.06	S	<= 1	S	<= 2	S	NEG	>= 4	R	> 8	R	>= 1	R	<= 2	S	<= 2	S	<= 1	S	0.5	S	NEG	FOLA-Q1H-I20L:FOLP_178-INS	TETM	NEG	NEG	37--4--2	#0069EC	#0069EC	#0069EC	#0069EC	#0069EC	#0069EC	#0069EC	#0069EC	#0069EC	#0069EC	#0069EC	#0069EC	#0069EC	#FF2722	#FF2722	#FF2722	#0069EC	#0069EC	#0069EC	#0069EC	NEG	#0069EC	NEG	#0069EC	POS	#FF2722	FOLP_178-INS	NEG	#0069EC	Y	Y	Y	Y	Y	Y	3471	GPS_ZA_4876	GERMS-SA	Y	SOUTH AFRICA	GAUTENG	_	_	NICD	MAR	2001	M	_	_	_	_	BLOOD	_	_	QUELLUNG	23F	_	_	_	_	_	_	_	_	BROTH DILUTION	0.38	_	_	_	_	_	_	_	_	_	_	_	_	_	_	BROTH DILUTION	8	_	_	_	_	_	_	_	_	_	_	_	_	_	_	_	_	_	PrePCV	2009	PCV7	-26	28	1
32139_2#323	2245STDY8088191	GPS_ZA_4877	ERR3796068	ERS3783508	1	UNIQUE	NO	N	8835	10	16	54	1	9	3	75	SOUTH AFRICA	IPD	#N/A	Y	61	#64dd58	17F	#7b348b	2	0	418	0.06	S	S	<= 0.03	S	<= 0.06	S	<= 0.06	S	S	<= 0.5	S	S	<= 0.5	S	0.06	S	0.06	S	<= 1	S	<= 2	S	NEG	0.5	S	<= 0.25	S	<= 0.25	S	<= 2	S	<= 2	S	<= 1	S	0.5	S	NEG	NEG	NEG	NEG	NEG	2--0--418	#0069EC	#0069EC	#0069EC	#0069EC	#0069EC	#0069EC	#0069EC	#0069EC	#0069EC	#0069EC	#0069EC	#0069EC	#0069EC	#0069EC	#0069EC	#0069EC	#0069EC	#0069EC	#0069EC	#0069EC	NEG	#0069EC	NEG	#0069EC	NEG	#0069EC	NEG	NEG	#0069EC	N	N	N	N	N	N	13973	GPS_ZA_4877	GERMS-SA	Y	SOUTH AFRICA	KWAZULU NATAL	_	_	NICD	APR	2004	M	_	7	_	_	BLOOD	_	_	QUELLUNG	17	_	_	_	_	_	_	_	_	_	_	_	_	_	_	_	_	_	_	_	_	_	_	_	_	BROTH DILUTION	0.25	_	_	_	_	_	_	_	_	_	_	_	_	_	_	_	_	_	PrePCV	2009	PCV7	-29	31	1
32139_2#327	2245STDY8088192	GPS_ZA_4878	ERR3796072	ERS3783510	1	UNIQUE	NO	N	4941	6	62	5	5	88	8	6	SOUTH AFRICA	IPD	#N/A	Y	41	#e96da2	6A	#bd009a	200	241	19	0.25	R	S	0.25	S	0.12	S	0.12	S	S	<= 0.5	S	S	<= 0.5	S	0.06	S	0.06	S	<= 1	S	<= 2	S	NEG	2	I	<= 0.25	S	<= 0.25	S	<= 2	S	<= 2	S	<= 1	S	0.5	S	NEG	FOLP_192-INS	NEG	NEG	NEG	200--241--19	#FF2722	#0069EC	#0069EC	#0069EC	#0069EC	#0069EC	#0069EC	#0069EC	#0069EC	#0069EC	#0069EC	#0069EC	#0069EC	#F797B1	#0069EC	#0069EC	#0069EC	#0069EC	#0069EC	#0069EC	NEG	#0069EC	NEG	#0069EC	NEG	#0069EC	FOLP_192-INS	NEG	#0069EC	N	N	Y	Y	Y	Y	6697	GPS_ZA_4878	GERMS-SA	Y	SOUTH AFRICA	FREE STATE	_	_	NICD	MAR	2002	M	1	_	_	_	BLOOD	P	_	QUELLUNG	6B	_	_	_	_	_	_	_	_	BROTH DILUTION	0.25	_	_	_	_	BROTH DILUTION	0.06	_	_	_	_	_	_	_	_	BROTH DILUTION	1.5	_	_	_	_	_	_	_	_	_	_	_	_	_	_	_	_	_	PrePCV	2009	PCV7	-29.11851	26.21634	1
32139_2#331	2245STDY8088193	GPS_ZA_4879	ERR3796076	ERS3783512	1	UNIQUE	NO	N	185	7	22	1	2	5	1	14	SOUTH AFRICA	IPD	#N/A	Y	77	#9845c1	6B	#3c9f00	19	NEW	410	0.25	R	S	0.12	S	<= 0.06	S	0.12	S	S	<= 0.5	S	S	<= 0.5	S	0.06	S	0.06	S	<= 1	S	<= 2	S	NEG	2	I	<= 0.25	S	<= 0.25	S	<= 2	S	<= 2	S	<= 1	S	0.5	S	NEG	FOLP_169-INS	NEG	NEG	NEG	19--NEW--410	#FF2722	#0069EC	#0069EC	#0069EC	#0069EC	#0069EC	#0069EC	#0069EC	#0069EC	#0069EC	#0069EC	#0069EC	#0069EC	#F797B1	#0069EC	#0069EC	#0069EC	#0069EC	#0069EC	#0069EC	NEG	#0069EC	NEG	#0069EC	NEG	#0069EC	FOLP_169-INS	NEG	#0069EC	Y	Y	Y	Y	Y	Y	6401	GPS_ZA_4879	GERMS-SA	Y	SOUTH AFRICA	WESTERN CAPE	_	_	NICD	JAN	2002	M	1	_	_	_	BLOOD	_	_	QUELLUNG	6B	_	_	_	_	_	_	_	_	BROTH DILUTION	0.06	_	_	_	_	BROTH DILUTION	0.06	_	_	_	_	_	_	_	_	BROTH DILUTION	0.19	_	_	_	_	_	_	_	_	_	_	_	_	_	_	_	_	_	PrePCV	2009	PCV7	-34	20	1
32139_2#335	2245STDY8088194	GPS_ZA_4880	ERR3796080	ERS3783511	1	UNIQUE	NO	N	5659	16	12	9	1	248	33	33	SOUTH AFRICA	IPD	#N/A	Y	8	#8ea91e	5	#0cc44f	23	0	0	<= 0.03	S	S	<= 0.03	S	<= 0.06	S	<= 0.06	S	S	<= 0.5	S	S	<= 0.5	S	0.06	S	0.06	S	<= 1	S	<= 2	S	NEG	0.5	S	<= 0.25	S	<= 0.25	S	<= 2	S	<= 2	S	<= 1	S	0.5	S	NEG	NEG	NEG	NEG	NEG	23--0--0	#0069EC	#0069EC	#0069EC	#0069EC	#0069EC	#0069EC	#0069EC	#0069EC	#0069EC	#0069EC	#0069EC	#0069EC	#0069EC	#0069EC	#0069EC	#0069EC	#0069EC	#0069EC	#0069EC	#0069EC	NEG	#0069EC	NEG	#0069EC	NEG	#0069EC	NEG	NEG	#0069EC	N	Y	Y	Y	Y	Y	2069	GPS_ZA_4880	GERMS-SA	Y	SOUTH AFRICA	FREE STATE	_	_	NICD	AUG	2000	F	2	_	_	_	BLOOD	_	_	QUELLUNG	19F	_	_	_	_	_	_	_	_	_	_	_	_	_	_	_	_	_	_	_	_	_	_	_	_	BROTH DILUTION	0.38	_	_	_	_	BROTH DILUTION	1.5	_	_	_	_	_	_	_	_	_	_	_	PrePCV	2009	PCV7	-29.11851	26.21634	1
32139_2#339	2245STDY8088195	GPS_ZA_4881	ERR3796084	ERS3783513	1	UNIQUE	NO	N	2059	15	29	4	21	30	27	1	SOUTH AFRICA	IPD	#N/A	Y	14	#3cca7c	23F	#ffa2e0	217	12	19	0.25	R	S	0.25	S	0.12	S	0.12	S	S	<= 0.5	S	S	<= 0.5	S	8	R	0.06	S	<= 1	S	<= 2	S	NEG	>= 4	R	> 8	R	>= 1	R	<= 2	S	<= 2	S	<= 1	S	0.5	S	MEF	FOLA-Q1Y-D12T-I20L:FOLP_169-INS	TETM	NEG	MSR(D):MSRD_MLS	217--12--19	#FF2722	#0069EC	#0069EC	#0069EC	#0069EC	#0069EC	#0069EC	#0069EC	#0069EC	#FF2722	#0069EC	#0069EC	#0069EC	#FF2722	#FF2722	#FF2722	#0069EC	#0069EC	#0069EC	#0069EC	NEG	#0069EC	POS	#FF2722	POS	#FF2722	FOLP_169-INS	NEG	#0069EC	Y	Y	Y	Y	Y	Y	807	GPS_ZA_4881	GERMS-SA	Y	SOUTH AFRICA	GAUTENG	_	_	NICD	MAR	2005	F	_	5	_	_	CSF	P	_	QUELLUNG	23F	_	_	_	_	_	_	_	_	BROTH DILUTION	0.06	_	_	_	_	BROTH DILUTION	0.03	_	_	_	_	BROTH DILUTION	4	BROTH DILUTION	0.094	BROTH DILUTION	32	_	_	_	_	_	_	_	_	BROTH DILUTION	32	_	_	_	_	BROTH DILUTION	1	_	PrePCV	2009	PCV7	-26	28	1
32139_2#343	2245STDY8088196	GPS_ZA_4882	ERR3796088	ERS3783514	1	UNIQUE	NO	N	3669	43	5	4	117	36	259	74	SOUTH AFRICA	IPD	#N/A	Y	131	#34c7dd	15B/15C	#b98aff	2	0	0	<= 0.03	S	S	<= 0.03	S	<= 0.06	S	<= 0.06	S	S	<= 0.5	S	S	<= 0.5	S	0.06	S	0.06	S	<= 1	S	<= 2	S	NEG	>= 4	R	<= 0.25	S	<= 0.25	S	<= 2	S	<= 2	S	<= 1	S	0.5	S	NEG	FOLA-Q1Y-E14D-I20L:FOLP_178-INS	NEG	NEG	NEG	2--0--0	#0069EC	#0069EC	#0069EC	#0069EC	#0069EC	#0069EC	#0069EC	#0069EC	#0069EC	#0069EC	#0069EC	#0069EC	#0069EC	#FF2722	#0069EC	#0069EC	#0069EC	#0069EC	#0069EC	#0069EC	NEG	#0069EC	NEG	#0069EC	POS	#FF2722	FOLP_178-INS	NEG	#0069EC	N	N	N	N	N	N	1592	GPS_ZA_4882	GERMS-SA	Y	SOUTH AFRICA	GAUTENG	_	_	NICD	JUN	2005	F	_	3	_	_	CSF	P	_	QUELLUNG	15B/C	_	_	_	_	_	_	_	_	_	_	_	_	_	_	_	_	_	_	_	_	_	_	_	_	BROTH DILUTION	8	_	_	_	_	_	_	_	_	_	_	_	_	_	_	BROTH DILUTION	1	_	PrePCV	2009	PCV7	-26	28	1
32139_2#347	2245STDY8088197	GPS_ZA_4883	ERR3796092	ERS3783515	1	UNIQUE	NO	N	458	2	32	9	47	6	21	17	SOUTH AFRICA	IPD	#N/A	Y	51	#65682a	3	#7bcd36	0	26	2	<= 0.03	S	S	<= 0.03	S	<= 0.06	S	<= 0.06	S	S	<= 0.5	S	S	<= 0.5	S	0.06	S	0.06	S	<= 1	S	<= 2	S	NEG	0.5	S	<= 0.25	S	<= 0.25	S	<= 2	S	<= 2	S	<= 1	S	0.5	S	NEG	NEG	NEG	NEG	NEG	0--26--2	#0069EC	#0069EC	#0069EC	#0069EC	#0069EC	#0069EC	#0069EC	#0069EC	#0069EC	#0069EC	#0069EC	#0069EC	#0069EC	#0069EC	#0069EC	#0069EC	#0069EC	#0069EC	#0069EC	#0069EC	NEG	#0069EC	NEG	#0069EC	NEG	#0069EC	NEG	NEG	#0069EC	N	N	Y	Y	Y	N	5088	GPS_ZA_4883	GERMS-SA	Y	SOUTH AFRICA	GAUTENG	_	_	NICD	SEP	2001	M	_	3	_	_	BLOOD	_	_	QUELLUNG	3	_	_	_	_	_	_	_	_	_	_	_	_	_	_	_	_	_	_	_	_	_	_	_	_	_	_	_	_	_	_	_	_	_	_	_	_	_	_	_	_	_	_	_	PrePCV	2009	PCV7	-26	28	1
32139_2#352	2245STDY8088198	GPS_ZA_4884	ERR3796097	ERS3783516	1	UNIQUE	NO	N	2062	1	5	53	32	14	20	199	SOUTH AFRICA	IPD	#N/A	Y	17	#e55abe	19A	#43bbff	NEW	13	19	0.25	R	S	0.25	S	<= 0.06	S	0.12	S	S	<= 0.5	S	S	<= 0.5	S	0.06	S	0.06	S	<= 1	S	<= 2	S	NEG	2	I	<= 0.25	S	<= 0.25	S	<= 2	S	<= 2	S	<= 1	S	0.5	S	NEG	FOLP_195-INS	NEG	NEG	NEG	NEW--13--19	#FF2722	#0069EC	#0069EC	#0069EC	#0069EC	#0069EC	#0069EC	#0069EC	#0069EC	#0069EC	#0069EC	#0069EC	#0069EC	#F797B1	#0069EC	#0069EC	#0069EC	#0069EC	#0069EC	#0069EC	NEG	#0069EC	NEG	#0069EC	NEG	#0069EC	FOLP_195-INS	NEG	#0069EC	N	N	Y	Y	Y	Y	3569	GPS_ZA_4884	GERMS-SA	Y	SOUTH AFRICA	WESTERN CAPE	_	_	NICD	FEB	2001	M	_	4	_	_	BLOOD	N	_	QUELLUNG	19A	_	_	_	_	_	_	_	_	BROTH DILUTION	0.04	_	_	_	_	_	_	_	_	_	_	_	_	_	_	BROTH DILUTION	2	_	_	_	_	_	_	_	_	_	_	_	_	_	_	_	_	_	PrePCV	2009	PCV7	-34	20	1
32139_2#353	2245STDY8088199	GPS_ZA_4885	ERR3796098	ERS3783517	1	UNIQUE	NO	N	271	4	16	19	15	6	20	26	SOUTH AFRICA	IPD	#N/A	Y	1	#4867aa	19F	#a5b4ff	13	49	8	4	R	I	8	R	1	R	1	I	S	1	I	S	> 2	R	> 32	R	> 2	R	<= 1	S	<= 2	S	POS	>= 4	R	> 8	R	>= 1	R	<= 2	S	<= 2	S	FLAG FLAG	FLAG	0.5	S	ERMB:MEF	FOLA-Q1Y-Q11H-E14D-I20L:FOLP_177-INS	TETM	NEG	MSR(D):MSRD_MLS:RPOB1-S26N	13--49--8	#FF2722	#F797B1	#FF2722	#FF2722	#F797B1	#0069EC	#F797B1	#0069EC	#FF2722	#FF2722	#FF2722	#0069EC	#0069EC	#FF2722	#FF2722	#FF2722	#0069EC	#0069EC	TRANSPARENT	#0069EC	POS	#FF2722	POS	#FF2722	POS	#FF2722	FOLP_177-INS	NEG	#0069EC	Y	Y	Y	Y	Y	Y	13191	GPS_ZA_4885	GERMS-SA	Y	SOUTH AFRICA	KWAZULU NATAL	_	_	NICD	JAN	2004	M	3	_	_	_	BLOOD	_	_	QUELLUNG	19F	_	_	_	_	_	_	_	_	BROTH DILUTION	0.12	_	_	_	_	BROTH DILUTION	0.12	_	_	_	_	BROTH DILUTION	256	BROTH DILUTION	256	BROTH DILUTION	32	_	_	_	_	_	_	_	_	BROTH DILUTION	2	_	_	_	_	BROTH DILUTION	256	_	PrePCV	2009	PCV7	-29	31	1
32139_2#358	2245STDY8088200	GPS_ZA_4886	ERR3796103	ERS3783518	1	UNIQUE	NO	N	16939	10	13	19	2	10	1	27	SOUTH AFRICA	IPD	#N/A	UKWN	35	#e64f49	10A	#ff3a65	0	0	0	<= 0.03	S	S	<= 0.03	S	<= 0.06	S	<= 0.06	S	S	<= 0.5	S	S	<= 0.5	S	0.06	S	0.06	S	<= 1	S	<= 2	S	NEG	0.5	S	<= 0.25	S	<= 0.25	S	<= 2	S	<= 2	S	<= 1	S	0.5	S	NEG	NEG	NEG	NEG	NEG	0--0--0	#0069EC	#0069EC	#0069EC	#0069EC	#0069EC	#0069EC	#0069EC	#0069EC	#0069EC	#0069EC	#0069EC	#0069EC	#0069EC	#0069EC	#0069EC	#0069EC	#0069EC	#0069EC	#0069EC	#0069EC	NEG	#0069EC	NEG	#0069EC	NEG	#0069EC	NEG	NEG	#0069EC	N	N	N	N	Y	N	7004	GPS_ZA_4886	GERMS-SA	Y	SOUTH AFRICA	FREE STATE	_	_	NICD	MAY	2002	F	_	_	_	_	CSF	P	_	QUELLUNG	19A	_	_	_	_	_	_	_	_	BROTH DILUTION	0.03	_	_	_	_	BROTH DILUTION	0.03	_	_	_	_	_	_	_	_	_	_	_	_	_	_	_	_	_	_	_	_	_	_	_	_	_	_	_	PrePCV	2009	PCV7	-29.11851	26.21634	1
32139_2#361	2245STDY8088201	GPS_ZA_4887	ERR3796106	ERS3783519	1	UNIQUE	NO	N	4941	6	62	5	5	88	8	6	SOUTH AFRICA	IPD	#N/A	Y	41	#e96da2	6A	#bd009a	200	241	19	0.25	R	S	0.25	S	0.12	S	0.12	S	S	<= 0.5	S	S	<= 0.5	S	0.06	S	0.06	S	<= 1	S	<= 2	S	NEG	2	I	<= 0.25	S	<= 0.25	S	<= 2	S	<= 2	S	<= 1	S	0.5	S	NEG	FOLP_192-INS	NEG	NEG	NEG	200--241--19	#FF2722	#0069EC	#0069EC	#0069EC	#0069EC	#0069EC	#0069EC	#0069EC	#0069EC	#0069EC	#0069EC	#0069EC	#0069EC	#F797B1	#0069EC	#0069EC	#0069EC	#0069EC	#0069EC	#0069EC	NEG	#0069EC	NEG	#0069EC	NEG	#0069EC	FOLP_192-INS	NEG	#0069EC	N	N	Y	Y	Y	Y	6794	GPS_ZA_4887	GERMS-SA	Y	SOUTH AFRICA	GAUTENG	_	_	NICD	JAN	2002	M	_	6	_	_	BLOOD	_	_	QUELLUNG	23F	_	_	_	_	_	_	_	_	_	_	_	_	_	_	_	_	_	_	_	_	_	_	_	_	_	_	_	_	_	_	BROTH DILUTION	1	_	_	_	_	_	_	_	_	_	_	_	PrePCV	2009	PCV7	-26	28	1
32139_2#365	2245STDY8088202	GPS_ZA_4888	ERR3796110	ERS3783520	1	UNIQUE	NO	N	6255	1	5	4	32	14	20	199	SOUTH AFRICA	IPD	#N/A	UKWN	17	#e55abe	19A	#43bbff	NEW	13	19	0.25	R	S	0.25	S	<= 0.06	S	0.12	S	S	<= 0.5	S	S	<= 0.5	S	0.06	S	0.06	S	<= 1	S	<= 2	S	NEG	2	I	<= 0.25	S	<= 0.25	S	<= 2	S	<= 2	S	<= 1	S	0.5	S	NEG	FOLP_195-INS	NEG	NEG	NEG	NEW--13--19	#FF2722	#0069EC	#0069EC	#0069EC	#0069EC	#0069EC	#0069EC	#0069EC	#0069EC	#0069EC	#0069EC	#0069EC	#0069EC	#F797B1	#0069EC	#0069EC	#0069EC	#0069EC	#0069EC	#0069EC	NEG	#0069EC	NEG	#0069EC	NEG	#0069EC	FOLP_195-INS	NEG	#0069EC	N	N	Y	Y	Y	Y	2348	GPS_ZA_4888	GERMS-SA	Y	SOUTH AFRICA	KWAZULU NATAL	_	_	NICD	SEP	2000	F	_	_	_	_	CSF	_	_	QUELLUNG	19A	_	_	_	_	_	_	_	_	BROTH DILUTION	0.06	_	_	_	_	_	_	_	_	_	_	_	_	_	_	BROTH DILUTION	0.5	_	_	_	_	BROTH DILUTION	1.5	_	_	_	_	_	_	_	_	_	_	_	PrePCV	2009	PCV7	-29	31	1
32139_2#369	2245STDY8088203	GPS_ZA_4889	ERR3796114	ERS3783521	1	UNIQUE	NO	N	2059	15	29	4	21	30	27	1	SOUTH AFRICA	IPD	#N/A	Y	14	#3cca7c	23F	#ffa2e0	217	12	19	0.25	R	S	0.25	S	0.12	S	0.12	S	S	<= 0.5	S	S	<= 0.5	S	8	R	0.06	S	<= 1	S	<= 2	S	NEG	>= 4	R	> 8	R	>= 1	R	<= 2	S	<= 2	S	<= 1	S	0.5	S	MEF	FOLA-Q1Y-D12T-I20L:FOLP_169-INS	TETM	NEG	MSR(D):MSRD_MLS	217--12--19	#FF2722	#0069EC	#0069EC	#0069EC	#0069EC	#0069EC	#0069EC	#0069EC	#0069EC	#FF2722	#0069EC	#0069EC	#0069EC	#FF2722	#FF2722	#FF2722	#0069EC	#0069EC	#0069EC	#0069EC	NEG	#0069EC	POS	#FF2722	POS	#FF2722	FOLP_169-INS	NEG	#0069EC	Y	Y	Y	Y	Y	Y	818	GPS_ZA_4889	GERMS-SA	Y	SOUTH AFRICA	GAUTENG	_	_	NICD	APR	2005	_	_	3	_	_	BLOOD	_	_	QUELLUNG	23F	_	_	_	_	_	_	_	_	_	_	_	_	_	_	_	_	_	_	_	_	_	_	_	_	BROTH DILUTION	6	_	_	_	_	_	_	_	_	_	_	_	_	_	_	BROTH DILUTION	1	_	PrePCV	2009	PCV7	-26	28	1
32139_2#373	2245STDY8088204	GPS_ZA_4890	ERR3796118	ERS3783522	1	UNIQUE	NO	Y	230	12	19	2	17	6	22	14	SOUTH AFRICA	IPD	IPD	Y	10	#dbb532	14	#0156b8	17	46	131	2	R	S	1	S	0.5	I	0.5	S	S	<= 0.5	S	S	> 2	R	> 32	R	> 2	R	<= 1	S	<= 2	S	POS	>= 4	R	> 8	R	>= 1	R	<= 2	S	<= 2	S	<= 1	S	0.5	S	ERMB	FOLA-Q1Y-E14D-I20L:FOLP_169-INS	TET	NEG	NEG	17--46--131	#FF2722	#0069EC	#0069EC	#F797B1	#0069EC	#0069EC	#0069EC	#0069EC	#FF2722	#FF2722	#FF2722	#0069EC	#0069EC	#FF2722	#FF2722	#FF2722	#0069EC	#0069EC	#0069EC	#0069EC	POS	#FF2722	NEG	#0069EC	POS	#FF2722	FOLP_169-INS	NEG	#0069EC	Y	Y	Y	Y	Y	Y	13960	GPS_ZA_4890	GERMS-SA	Y	SOUTH AFRICA	GAUTENG	_	_	NICD	AUG	2007	M	_	4	_	_	BLOOD	P	_	QUELLUNG	14	_	_	_	_	_	_	_	_	BROTH DILUTION	1	_	_	_	_	BROTH DILUTION	0.5	_	_	_	_	BROTH DILUTION	256	BROTH DILUTION	256	BROTH DILUTION	12	_	_	_	_	_	_	_	_	BROTH DILUTION	8	_	_	_	_	BROTH DILUTION	1	_	PrePCV	2009	PCV7	-26	28	1
32139_2#377	2245STDY8088205	GPS_ZA_4891	ERR3796122	ERS3783523	1	UNIQUE	NO	N	6372	15	9	4	5	15	20	18	SOUTH AFRICA	IPD	#N/A	Y	13	#bc5fd1	6A	#bd009a	0	4	3	<= 0.03	S	S	<= 0.03	S	<= 0.06	S	<= 0.06	S	S	<= 0.5	S	S	<= 0.5	S	0.06	S	0.06	S	<= 1	S	<= 2	S	NEG	2	I	<= 0.25	S	<= 0.25	S	<= 2	S	<= 2	S	<= 1	S	0.5	S	NEG	FOLP_178-INS	NEG	NEG	NEG	0--4--3	#0069EC	#0069EC	#0069EC	#0069EC	#0069EC	#0069EC	#0069EC	#0069EC	#0069EC	#0069EC	#0069EC	#0069EC	#0069EC	#F797B1	#0069EC	#0069EC	#0069EC	#0069EC	#0069EC	#0069EC	NEG	#0069EC	NEG	#0069EC	NEG	#0069EC	FOLP_178-INS	NEG	#0069EC	N	N	Y	Y	Y	Y	5195	GPS_ZA_4891	GERMS-SA	Y	SOUTH AFRICA	GAUTENG	_	_	NICD	SEP	2001	F	_	3	_	_	CSF	_	_	QUELLUNG	6A	_	_	_	_	_	_	_	_	BROTH DILUTION	0.12	_	_	_	_	BROTH DILUTION	0.06	_	_	_	_	BROTH DILUTION	64	BROTH DILUTION	64	BROTH DILUTION	32	_	_	_	_	_	_	_	_	BROTH DILUTION	32	_	_	_	_	_	_	_	PrePCV	2009	PCV7	-26	28	1
32139_2#382	2245STDY8088206	GPS_ZA_4892	ERR3796127	ERS3783524	1	UNIQUE	NO	N	1221	7	5	1	5	15	12	14	SOUTH AFRICA	IPD	#N/A	Y	70	#01b1ff	4	#9020aa	2	4	3	<= 0.03	S	S	<= 0.03	S	<= 0.06	S	<= 0.06	S	S	<= 0.5	S	S	<= 0.5	S	0.06	S	0.06	S	<= 1	S	<= 2	S	NEG	0.5	S	<= 0.25	S	<= 0.25	S	<= 2	S	<= 2	S	<= 1	S	0.5	S	NEG	NEG	NEG	NEG	NEG	2--4--3	#0069EC	#0069EC	#0069EC	#0069EC	#0069EC	#0069EC	#0069EC	#0069EC	#0069EC	#0069EC	#0069EC	#0069EC	#0069EC	#0069EC	#0069EC	#0069EC	#0069EC	#0069EC	#0069EC	#0069EC	NEG	#0069EC	NEG	#0069EC	NEG	#0069EC	NEG	NEG	#0069EC	Y	Y	Y	Y	Y	N	4074	GPS_ZA_4892	GERMS-SA	Y	SOUTH AFRICA	LIMPOPO	_	_	NICD	JUN	2001	F	_	3	_	_	CSF	_	_	QUELLUNG	8	_	_	_	_	_	_	_	_	_	_	_	_	_	_	_	_	_	_	_	_	_	_	_	_	_	_	_	_	_	_	_	_	_	_	_	_	_	_	_	_	_	_	_	PrePCV	2009	PCV7	-24	29.5	1
32139_2#3	2245STDY8088207	GPS_ZA_4893	ERR3795748	ERS3783525	1	UNIQUE	NO	N	10584	1	5	27	20	1	3	1	SOUTH AFRICA	IPD	#N/A	Y	46	#cb455e	16F	#8f93ff	0	6	2	<= 0.03	S	S	<= 0.03	S	<= 0.06	S	<= 0.06	S	S	<= 0.5	S	S	<= 0.5	S	0.06	S	0.06	S	<= 1	S	<= 2	S	NEG	2	I	<= 0.25	S	<= 0.25	S	<= 2	S	<= 2	S	<= 1	S	0.5	S	NEG	FOLP_178-INS	NEG	NEG	NEG	0--6--2	#0069EC	#0069EC	#0069EC	#0069EC	#0069EC	#0069EC	#0069EC	#0069EC	#0069EC	#0069EC	#0069EC	#0069EC	#0069EC	#F797B1	#0069EC	#0069EC	#0069EC	#0069EC	#0069EC	#0069EC	NEG	#0069EC	NEG	#0069EC	NEG	#0069EC	FOLP_178-INS	NEG	#0069EC	N	N	N	N	N	N	13305	GPS_ZA_4893	GERMS-SA	Y	SOUTH AFRICA	GAUTENG	_	_	NICD	FEB	2004	M	1	_	_	_	BLOOD	_	_	QUELLUNG	16	_	_	_	_	_	_	_	_	_	_	_	_	_	_	_	_	_	_	_	_	_	_	_	_	BROTH DILUTION	2	_	_	_	_	_	_	_	_	_	_	_	_	_	_	_	_	_	PrePCV	2009	PCV7	-26	28	1
32139_2#7	2245STDY8088208	GPS_ZA_4894	ERR3795752	ERS3783527	1	UNIQUE	NO	Y	230	12	19	2	17	6	22	14	SOUTH AFRICA	IPD	IPD	Y	10	#dbb532	14	#0156b8	17	46	35	0.5	R	S	0.25	S	0.25	S	0.25	S	S	<= 0.5	S	S	<= 0.5	S	0.06	S	0.06	S	<= 1	S	<= 2	S	NEG	>= 4	R	> 8	R	>= 1	R	<= 2	S	<= 2	S	<= 1	S	0.5	S	NEG	FOLA-Q1Y-E14D-I20L:FOLP_180-INS	TETM	NEG	NEG	17--46--35	#FF2722	#0069EC	#0069EC	#0069EC	#0069EC	#0069EC	#0069EC	#0069EC	#0069EC	#0069EC	#0069EC	#0069EC	#0069EC	#FF2722	#FF2722	#FF2722	#0069EC	#0069EC	#0069EC	#0069EC	NEG	#0069EC	NEG	#0069EC	POS	#FF2722	FOLP_180-INS	NEG	#0069EC	Y	Y	Y	Y	Y	Y	13349	GPS_ZA_4894	GERMS-SA	Y	SOUTH AFRICA	GAUTENG	_	_	NICD	FEB	2004	M	4	_	_	_	BLOOD	P	_	QUELLUNG	14	_	_	_	_	_	_	_	_	BROTH DILUTION	0.25	_	_	_	_	BROTH DILUTION	0.25	_	_	_	_	_	_	_	_	BROTH DILUTION	32	_	_	_	_	_	_	_	_	BROTH DILUTION	16	_	_	_	_	_	_	_	PrePCV	2009	PCV7	-26	28	1
32139_2#11	2245STDY8088209	GPS_ZA_4895	ERR3795756	ERS3783526	1	UNIQUE	NO	N	5410	16	2	53	5	241	1	5	SOUTH AFRICA	IPD	#N/A	Y	79	#4a5cd4	4	#9020aa	220	272	385	0.25	R	S	0.12	S	<= 0.06	S	0.12	S	S	<= 0.5	S	S	<= 0.5	S	0.06	S	0.06	S	<= 1	S	<= 2	S	NEG	>= 4	R	<= 0.25	S	<= 0.25	S	<= 2	S	<= 2	S	<= 1	S	0.5	S	NEG	FOLA-I20L:FOLP_195-INS	NEG	NEG	NEG	220--272--385	#FF2722	#0069EC	#0069EC	#0069EC	#0069EC	#0069EC	#0069EC	#0069EC	#0069EC	#0069EC	#0069EC	#0069EC	#0069EC	#FF2722	#0069EC	#0069EC	#0069EC	#0069EC	#0069EC	#0069EC	NEG	#0069EC	NEG	#0069EC	POS	#FF2722	FOLP_195-INS	NEG	#0069EC	Y	Y	Y	Y	Y	N	14624	GPS_ZA_4895	GERMS-SA	Y	SOUTH AFRICA	KWAZULU NATAL	_	_	NICD	JUN	2004	M	4	_	_	_	BLOOD	_	_	QUELLUNG	4	_	_	_	_	_	_	_	_	BROTH DILUTION	0.06	_	_	_	_	BROTH DILUTION	0.06	_	_	_	_	_	_	_	_	BROTH DILUTION	32	_	_	_	_	_	_	_	_	_	_	_	_	_	_	_	_	_	PrePCV	2009	PCV7	-29	31	1
32139_2#15	2245STDY8088210	GPS_ZA_4896	ERR3795760	ERS3783528	1	UNIQUE	NO	N	5483	8	11	255	47	6	346	9	SOUTH AFRICA	IPD	#N/A	Y	145	#5ab25d	29	#903605	0	6	27	<= 0.03	S	S	<= 0.03	S	<= 0.06	S	<= 0.06	S	S	<= 0.5	S	S	<= 0.5	S	0.06	S	0.06	S	<= 1	S	<= 2	S	NEG	2	I	<= 0.25	S	<= 0.25	S	<= 2	S	<= 2	S	<= 1	S	0.5	S	NEG	FOLP_169-INS	NEG	NEG	NEG	0--6--27	#0069EC	#0069EC	#0069EC	#0069EC	#0069EC	#0069EC	#0069EC	#0069EC	#0069EC	#0069EC	#0069EC	#0069EC	#0069EC	#F797B1	#0069EC	#0069EC	#0069EC	#0069EC	#0069EC	#0069EC	NEG	#0069EC	NEG	#0069EC	NEG	#0069EC	FOLP_169-INS	NEG	#0069EC	N	N	N	N	N	N	15945	GPS_ZA_4896	GERMS-SA	Y	SOUTH AFRICA	MPUMALANGA	_	_	NICD	AUG	2004	F	1	_	_	_	PLEURAL FLUID	_	_	QUELLUNG	29	_	_	_	_	_	_	_	_	_	_	_	_	_	_	_	_	_	_	_	_	_	_	_	_	BROTH DILUTION	1.5	_	_	_	_	_	_	_	_	_	_	_	_	_	_	_	_	_	PrePCV	2009	PCV7	-26	30	1
32139_2#19	2245STDY8088211	GPS_ZA_4897	ERR3795764	ERS3783529	1	UNIQUE	NO	N	419	8	13	14	4	17	1	14	SOUTH AFRICA	IPD	#N/A	N	4	#0094df	15B/15C	#b98aff	0	0	0	<= 0.03	S	S	<= 0.03	S	<= 0.06	S	<= 0.06	S	S	<= 0.5	S	S	<= 0.5	S	0.06	S	0.06	S	<= 1	S	<= 2	S	NEG	2	I	<= 0.25	S	<= 0.25	S	<= 2	S	<= 2	S	<= 1	S	0.5	S	NEG	FOLP_195-INS	NEG	NEG	NEG	0--0--0	#0069EC	#0069EC	#0069EC	#0069EC	#0069EC	#0069EC	#0069EC	#0069EC	#0069EC	#0069EC	#0069EC	#0069EC	#0069EC	#F797B1	#0069EC	#0069EC	#0069EC	#0069EC	#0069EC	#0069EC	NEG	#0069EC	NEG	#0069EC	NEG	#0069EC	FOLP_195-INS	NEG	#0069EC	N	N	N	N	N	N	4215	GPS_ZA_4897	GERMS-SA	Y	SOUTH AFRICA	WESTERN CAPE	_	_	NICD	OCT	2005	F	5	_	_	_	BLOOD	P	_	QUELLUNG	15B/C	_	_	_	_	_	_	_	_	_	_	_	_	_	_	_	_	_	_	_	_	_	_	_	_	BROTH DILUTION	1.5	_	_	_	_	_	_	_	_	_	_	_	_	_	_	BROTH DILUTION	1	_	PrePCV	2009	PCV7	-34	20	1
32139_2#23	2245STDY8088212	GPS_ZA_4898	ERR3795768	ERS3783531	1	UNIQUE	NO	N	2419	10	13	34	16	15	4	31	SOUTH AFRICA	IPD	#N/A	Y	142	#5a85e8	22A	#a61104	0	4	2	<= 0.03	S	S	<= 0.03	S	<= 0.06	S	<= 0.06	S	S	<= 0.5	S	S	<= 0.5	S	0.06	S	0.06	S	<= 1	S	<= 2	S	NEG	0.5	S	<= 0.25	S	<= 0.25	S	<= 2	S	<= 2	S	<= 1	S	0.5	S	NEG	NEG	NEG	NEG	NEG	0--4--2	#0069EC	#0069EC	#0069EC	#0069EC	#0069EC	#0069EC	#0069EC	#0069EC	#0069EC	#0069EC	#0069EC	#0069EC	#0069EC	#0069EC	#0069EC	#0069EC	#0069EC	#0069EC	#0069EC	#0069EC	NEG	#0069EC	NEG	#0069EC	NEG	#0069EC	NEG	NEG	#0069EC	N	N	N	N	N	N	9098	GPS_ZA_4898	GERMS-SA	Y	SOUTH AFRICA	GAUTENG	_	_	NICD	SEP	2006	F	1	_	_	_	BLOOD	_	_	QUELLUNG	22A	_	_	_	_	_	_	_	_	_	_	_	_	_	_	_	_	_	_	_	_	_	_	_	_	BROTH DILUTION	0.19	_	_	_	_	_	_	_	_	_	_	_	_	_	_	BROTH DILUTION	1	_	PrePCV	2009	PCV7	-26	28	1
32139_2#28	2245STDY8088213	GPS_ZA_4899	ERR3795773	ERS3783530	1	UNIQUE	NO	N	53	2	5	1	11	16	3	14	SOUTH AFRICA	IPD	#N/A	UKWN	3	#8854d2	8	#00880d	3	6	5	<= 0.03	S	S	<= 0.03	S	<= 0.06	S	<= 0.06	S	S	<= 0.5	S	S	<= 0.5	S	0.06	S	0.06	S	<= 1	S	<= 2	S	NEG	0.5	S	<= 0.25	S	<= 0.25	S	<= 2	S	<= 2	S	<= 1	S	0.5	S	NEG	NEG	NEG	NEG	NEG	3--6--5	#0069EC	#0069EC	#0069EC	#0069EC	#0069EC	#0069EC	#0069EC	#0069EC	#0069EC	#0069EC	#0069EC	#0069EC	#0069EC	#0069EC	#0069EC	#0069EC	#0069EC	#0069EC	#0069EC	#0069EC	NEG	#0069EC	NEG	#0069EC	NEG	#0069EC	NEG	NEG	#0069EC	N	N	N	N	Y	N	13448	GPS_ZA_4899	GERMS-SA	Y	SOUTH AFRICA	MPUMALANGA	_	_	NICD	MAR	2004	F	_	_	_	_	CSF	_	_	QUELLUNG	8	_	_	_	_	_	_	_	_	_	_	_	_	_	_	_	_	_	_	_	_	_	_	_	_	BROTH DILUTION	0.5	_	_	_	_	_	_	_	_	_	_	_	_	_	_	_	_	_	PrePCV	2009	PCV7	-26	30	1
32139_2#32	2245STDY8088214	GPS_ZA_4900	ERR3795777	ERS3783532	1	UNIQUE	NO	N	1492	1	5	4	5	5	3	5	SOUTH AFRICA	IPD	#N/A	Y	18	#4cc48c	14	#0156b8	153	212	205	0.5	R	S	0.5	S	0.12	S	0.25	S	S	<= 0.5	S	S	2	R	> 32	R	> 2	R	<= 1	S	<= 2	S	POS	>= 4	R	> 8	R	>= 1	R	<= 2	S	<= 2	S	<= 1	S	0.5	S	ERMB:ERMBUP	FOLA-Q1H-I20L:FOLP_173-INS	TETM	NEG	NEG	153--212--205	#FF2722	#0069EC	#0069EC	#0069EC	#0069EC	#0069EC	#0069EC	#0069EC	#FF2722	#FF2722	#FF2722	#0069EC	#0069EC	#FF2722	#FF2722	#FF2722	#0069EC	#0069EC	#0069EC	#0069EC	POS	#FF2722	NEG	#0069EC	POS	#FF2722	FOLP_173-INS	NEG	#0069EC	Y	Y	Y	Y	Y	Y	13391	GPS_ZA_4900	GERMS-SA	Y	SOUTH AFRICA	WESTERN CAPE	_	_	NICD	JAN	2004	F	3	_	_	_	BLOOD	P	_	QUELLUNG	14	_	_	_	_	_	_	_	_	BROTH DILUTION	0.12	_	_	_	_	BROTH DILUTION	0.12	_	_	_	_	BROTH DILUTION	256	BROTH DILUTION	256	BROTH DILUTION	32	_	_	_	_	_	_	_	_	BROTH DILUTION	24	_	_	_	_	_	_	_	PrePCV	2009	PCV7	-34	20	1
32139_2#36	2245STDY8088215	GPS_ZA_4901	ERR3795781	ERS3783533	1	UNIQUE	NO	N	445	2	5	29	5	42	3	18	SOUTH AFRICA	IPD	#N/A	Y	3	#8854d2	22F	#72db93	0	0	0	<= 0.03	S	S	<= 0.03	S	<= 0.06	S	<= 0.06	S	S	<= 0.5	S	S	<= 0.5	S	0.06	S	0.06	S	<= 1	S	<= 2	S	NEG	0.5	S	<= 0.25	S	<= 0.25	S	<= 2	S	<= 2	S	<= 1	S	0.5	S	NEG	NEG	NEG	NEG	NEG	0--0--0	#0069EC	#0069EC	#0069EC	#0069EC	#0069EC	#0069EC	#0069EC	#0069EC	#0069EC	#0069EC	#0069EC	#0069EC	#0069EC	#0069EC	#0069EC	#0069EC	#0069EC	#0069EC	#0069EC	#0069EC	NEG	#0069EC	NEG	#0069EC	NEG	#0069EC	NEG	NEG	#0069EC	N	N	N	Y	Y	N	13347	GPS_ZA_4901	GERMS-SA	Y	SOUTH AFRICA	GAUTENG	_	_	NICD	FEB	2004	F	_	6	_	_	BLOOD	P	_	QUELLUNG	22	_	_	_	_	_	_	_	_	_	_	_	_	_	_	_	_	_	_	_	_	_	_	_	_	BROTH DILUTION	0.75	_	_	_	_	_	_	_	_	_	_	_	_	_	_	_	_	_	PrePCV	2009	PCV7	-26	28	1
32139_2#40	2245STDY8088216	GPS_ZA_4902	ERR3795785	ERS3783534	1	UNIQUE	NO	N	8336	15	29	4	21	30	352	199	SOUTH AFRICA	IPD	#N/A	N	14	#3cca7c	23F	#ffa2e0	NEW	13	19	0.25	R	S	0.25	S	<= 0.06	S	0.12	S	S	<= 0.5	S	S	<= 0.5	S	8	R	0.06	S	<= 1	S	<= 2	S	NEG	>= 4	R	> 8	R	>= 1	R	<= 2	S	<= 2	S	<= 1	S	0.5	S	MEF	FOLA-I20L:FOLP_169-INS	TETM	NEG	MSR(D):MSRD_MLS	NEW--13--19	#FF2722	#0069EC	#0069EC	#0069EC	#0069EC	#0069EC	#0069EC	#0069EC	#0069EC	#FF2722	#0069EC	#0069EC	#0069EC	#FF2722	#FF2722	#FF2722	#0069EC	#0069EC	#0069EC	#0069EC	NEG	#0069EC	POS	#FF2722	POS	#FF2722	FOLP_169-INS	NEG	#0069EC	Y	Y	Y	Y	Y	Y	13399	GPS_ZA_4902	GERMS-SA	Y	SOUTH AFRICA	GAUTENG	_	_	NICD	FEB	2004	M	5	_	_	_	CSF	P	_	QUELLUNG	23F	_	_	_	_	_	_	_	_	BROTH DILUTION	0.12	_	_	_	_	BROTH DILUTION	0.06	_	_	_	_	BROTH DILUTION	6	BROTH DILUTION	0.125	BROTH DILUTION	32	_	_	_	_	_	_	_	_	BROTH DILUTION	16	_	_	_	_	_	_	_	PrePCV	2009	PCV7	-26	28	1
32139_2#44	2245STDY8088217	GPS_ZA_4903	ERR3795789	ERS3783535	1	UNIQUE	NO	N	5179	12	62	9	10	3	20	6	SOUTH AFRICA	IPD	#N/A	Y	21	#9479e8	19F	#a5b4ff	NEW	NEW	36	2	R	S	4	I	0.5	I	0.5	S	S	1	I	S	2	R	> 32	R	> 2	R	<= 1	S	<= 2	S	POS	>= 4	R	> 8	R	>= 1	R	<= 2	S	<= 2	S	<= 1	S	0.5	S	ERMB	FOLA-Q1Y-D12G-E14D-I20L:FOLP_192-INS	TETM	NEG	NEG	NEW--NEW--36	#FF2722	#0069EC	#F797B1	#F797B1	#0069EC	#0069EC	#F797B1	#0069EC	#FF2722	#FF2722	#FF2722	#0069EC	#0069EC	#FF2722	#FF2722	#FF2722	#0069EC	#0069EC	#0069EC	#0069EC	POS	#FF2722	NEG	#0069EC	POS	#FF2722	FOLP_192-INS	NEG	#0069EC	Y	Y	Y	Y	Y	Y	14652	GPS_ZA_4903	GERMS-SA	Y	SOUTH AFRICA	GAUTENG	_	_	NICD	JUN	2004	F	_	9	_	_	BLOOD	_	_	QUELLUNG	19F	_	_	_	_	_	_	_	_	BROTH DILUTION	0.25	_	_	_	_	BROTH DILUTION	0.25	_	_	_	_	BROTH DILUTION	256	BROTH DILUTION	256	BROTH DILUTION	32	_	_	_	_	_	_	_	_	BROTH DILUTION	32	_	_	_	_	_	_	_	PrePCV	2009	PCV7	-26	28	1
32139_2#48	2245STDY8088218	GPS_ZA_4904	ERR3795793	ERS3783537	1	UNIQUE	NO	N	5410	16	2	53	5	241	1	5	SOUTH AFRICA	IPD	#N/A	Y	79	#4a5cd4	4	#9020aa	NEW	272	385	0.25	R	S	0.12	S	<= 0.06	S	0.12	S	S	<= 0.5	S	S	<= 0.5	S	0.06	S	0.06	S	<= 1	S	<= 2	S	NEG	2	I	<= 0.25	S	<= 0.25	S	<= 2	S	<= 2	S	<= 1	S	0.5	S	NEG	FOLP_195-INS	NEG	NEG	NEG	NEW--272--385	#FF2722	#0069EC	#0069EC	#0069EC	#0069EC	#0069EC	#0069EC	#0069EC	#0069EC	#0069EC	#0069EC	#0069EC	#0069EC	#F797B1	#0069EC	#0069EC	#0069EC	#0069EC	#0069EC	#0069EC	NEG	#0069EC	NEG	#0069EC	NEG	#0069EC	FOLP_195-INS	NEG	#0069EC	Y	Y	Y	Y	Y	N	15983	GPS_ZA_4904	GERMS-SA	Y	SOUTH AFRICA	MPUMALANGA	_	_	NICD	AUG	2004	M	3	_	_	_	BLOOD	_	_	QUELLUNG	4	_	_	_	_	_	_	_	_	BROTH DILUTION	0.12	_	_	_	_	BROTH DILUTION	0.06	_	_	_	_	_	_	_	_	BROTH DILUTION	2	_	_	_	_	_	_	_	_	_	_	_	_	_	_	_	_	_	PrePCV	2009	PCV7	-26	30	1
32139_2#52	2245STDY8088219	GPS_ZA_4905	ERR3795797	ERS3783536	1	UNIQUE	NO	N	10592	50	8	1	16	6	20	14	SOUTH AFRICA	IPD	#N/A	Y	33	#d86831	16F	#8f93ff	1	0	0	<= 0.03	S	S	<= 0.03	S	<= 0.06	S	<= 0.06	S	S	<= 0.5	S	S	<= 0.5	S	0.06	S	0.06	S	<= 1	S	<= 2	S	NEG	2	I	<= 0.25	S	<= 0.25	S	<= 2	S	<= 2	S	<= 1	S	0.5	S	NEG	FOLP_169-INS	NEG	NEG	NEG	1--0--0	#0069EC	#0069EC	#0069EC	#0069EC	#0069EC	#0069EC	#0069EC	#0069EC	#0069EC	#0069EC	#0069EC	#0069EC	#0069EC	#F797B1	#0069EC	#0069EC	#0069EC	#0069EC	#0069EC	#0069EC	NEG	#0069EC	NEG	#0069EC	NEG	#0069EC	FOLP_169-INS	NEG	#0069EC	N	N	N	N	N	N	4306	GPS_ZA_4905	GERMS-SA	Y	SOUTH AFRICA	EASTERN CAPE	_	_	NICD	OCT	2005	F	_	9	_	_	BLOOD	N	_	QUELLUNG	16	_	_	_	_	_	_	_	_	_	_	_	_	_	_	_	_	_	_	_	_	_	_	_	_	BROTH DILUTION	2	_	_	_	_	_	_	_	_	_	_	_	_	_	_	BROTH DILUTION	1	_	PrePCV	2009	PCV7	-32	27	1
32139_2#53	2245STDY8088220	GPS_ZA_4906	ERR3795798	ERS3783538	1	UNIQUE	NO	N	419	8	13	14	4	17	1	14	SOUTH AFRICA	IPD	#N/A	Y	4	#0094df	15B/15C	#b98aff	0	0	0	<= 0.03	S	S	<= 0.03	S	<= 0.06	S	<= 0.06	S	S	<= 0.5	S	S	<= 0.5	S	0.06	S	0.06	S	<= 1	S	<= 2	S	NEG	2	I	<= 0.25	S	<= 0.25	S	<= 2	S	<= 2	S	<= 1	S	0.5	S	NEG	FOLP_195-INS	NEG	NEG	NEG	0--0--0	#0069EC	#0069EC	#0069EC	#0069EC	#0069EC	#0069EC	#0069EC	#0069EC	#0069EC	#0069EC	#0069EC	#0069EC	#0069EC	#F797B1	#0069EC	#0069EC	#0069EC	#0069EC	#0069EC	#0069EC	NEG	#0069EC	NEG	#0069EC	NEG	#0069EC	FOLP_195-INS	NEG	#0069EC	N	N	N	N	N	N	9727	GPS_ZA_4906	GERMS-SA	Y	SOUTH AFRICA	GAUTENG	_	_	NICD	OCT	2006	_	_	9	_	_	BLOOD	_	_	QUELLUNG	15B/C	_	_	_	_	_	_	_	_	BROTH DILUTION	0.25	_	_	_	_	BROTH DILUTION	0.06	_	_	_	_	_	_	_	_	BROTH DILUTION	4	_	_	_	_	_	_	_	_	BROTH DILUTION	4	_	_	_	_	BROTH DILUTION	1	_	PrePCV	2009	PCV7	-26	28	1
32139_2#57	2245STDY8088221	GPS_ZA_4907	ERR3795802	ERS3783539	1	UNIQUE	NO	N	17130	1	5	53	32	720	20	199	SOUTH AFRICA	IPD	#N/A	Y	17	#e55abe	19A	#43bbff	NEW	13	19	0.25	R	S	0.25	S	<= 0.06	S	0.12	S	S	<= 0.5	S	S	<= 0.5	S	0.06	S	0.06	S	<= 1	S	<= 2	S	NEG	2	I	<= 0.25	S	<= 0.25	S	<= 2	S	<= 2	S	<= 1	S	0.5	S	NEG	FOLP_195-INS	NEG	NEG	NEG	NEW--13--19	#FF2722	#0069EC	#0069EC	#0069EC	#0069EC	#0069EC	#0069EC	#0069EC	#0069EC	#0069EC	#0069EC	#0069EC	#0069EC	#F797B1	#0069EC	#0069EC	#0069EC	#0069EC	#0069EC	#0069EC	NEG	#0069EC	NEG	#0069EC	NEG	#0069EC	FOLP_195-INS	NEG	#0069EC	N	N	Y	Y	Y	Y	13473	GPS_ZA_4907	GERMS-SA	Y	SOUTH AFRICA	GAUTENG	_	_	NICD	MAR	2004	M	1	_	_	_	BLOOD	_	_	QUELLUNG	19A	_	_	_	_	_	_	_	_	BROTH DILUTION	0.12	_	_	_	_	BROTH DILUTION	0.06	_	_	_	_	_	_	_	_	BROTH DILUTION	0.75	_	_	_	_	_	_	_	_	_	_	_	_	_	_	_	_	_	PrePCV	2009	PCV7	-26	28	1
32139_2#61	2245STDY8088222	GPS_ZA_4908	ERR3795806	ERS3783540	1	UNIQUE	NO	N	1094	6	62	5	30	88	8	6	SOUTH AFRICA	IPD	#N/A	Y	41	#e96da2	6A	#bd009a	200	241	19	0.25	R	S	0.25	S	0.12	S	0.12	S	S	<= 0.5	S	S	<= 0.5	S	0.06	S	0.06	S	<= 1	S	<= 2	S	NEG	>= 4	R	<= 0.25	S	<= 0.25	S	<= 2	S	<= 2	S	<= 1	S	0.5	S	NEG	FOLA-Q1H-I20L:FOLP_192-INS	NEG	NEG	NEG	200--241--19	#FF2722	#0069EC	#0069EC	#0069EC	#0069EC	#0069EC	#0069EC	#0069EC	#0069EC	#0069EC	#0069EC	#0069EC	#0069EC	#FF2722	#0069EC	#0069EC	#0069EC	#0069EC	#0069EC	#0069EC	NEG	#0069EC	NEG	#0069EC	POS	#FF2722	FOLP_192-INS	NEG	#0069EC	N	N	Y	Y	Y	Y	13393	GPS_ZA_4908	GERMS-SA	Y	SOUTH AFRICA	WESTERN CAPE	_	_	NICD	JAN	2004	M	2	_	_	_	CSF	P	_	QUELLUNG	6A	_	_	_	_	_	_	_	_	BROTH DILUTION	0.06	_	_	_	_	BROTH DILUTION	0.06	_	_	_	_	_	_	_	_	BROTH DILUTION	32	_	_	_	_	_	_	_	_	_	_	_	_	_	_	_	_	_	PrePCV	2009	PCV7	-34	20	1
32139_2#65	2245STDY8088223	GPS_ZA_4909	ERR3795810	ERS3783541	1	UNIQUE	NO	N	217	10	18	4	1	7	19	9	SOUTH AFRICA	IPD	#N/A	Y	2	#8da9ac	1	#416800	2	44	0	<= 0.03	S	S	<= 0.03	S	<= 0.06	S	<= 0.06	S	S	<= 0.5	S	S	<= 0.5	S	0.06	S	0.06	S	<= 1	S	<= 2	S	NEG	0.5	S	<= 0.25	S	<= 0.25	S	<= 2	S	<= 2	S	<= 1	S	0.5	S	NEG	NEG	NEG	NEG	NEG	2--44--0	#0069EC	#0069EC	#0069EC	#0069EC	#0069EC	#0069EC	#0069EC	#0069EC	#0069EC	#0069EC	#0069EC	#0069EC	#0069EC	#0069EC	#0069EC	#0069EC	#0069EC	#0069EC	#0069EC	#0069EC	NEG	#0069EC	NEG	#0069EC	NEG	#0069EC	NEG	NEG	#0069EC	N	Y	Y	Y	Y	Y	13358	GPS_ZA_4909	GERMS-SA	Y	SOUTH AFRICA	GAUTENG	_	_	NICD	FEB	2004	F	_	10	_	_	BLOOD	_	_	QUELLUNG	1	_	_	_	_	_	_	_	_	_	_	_	_	_	_	_	_	_	_	_	_	_	_	_	_	BROTH DILUTION	1	_	_	_	_	_	_	_	_	_	_	_	_	_	_	_	_	_	PrePCV	2009	PCV7	-26	28	1
32139_2#69	2245STDY8088224	GPS_ZA_4910	ERR3795814	ERS3783543	1	UNIQUE	NO	N	2909	2	62	1	25	6	20	6	SOUTH AFRICA	IPD	#N/A	N	37	#da3a83	6B	#3c9f00	200	241	458	0.25	R	S	0.12	S	0.12	S	<= 0.06	S	S	<= 0.5	S	S	<= 0.5	S	0.06	S	0.06	S	<= 1	S	<= 2	S	NEG	2	I	<= 0.25	S	<= 0.25	S	<= 2	S	<= 2	S	<= 1	S	0.5	S	NEG	FOLP_178-INS	NEG	NEG	NEG	200--241--458	#FF2722	#0069EC	#0069EC	#0069EC	#0069EC	#0069EC	#0069EC	#0069EC	#0069EC	#0069EC	#0069EC	#0069EC	#0069EC	#F797B1	#0069EC	#0069EC	#0069EC	#0069EC	#0069EC	#0069EC	NEG	#0069EC	NEG	#0069EC	NEG	#0069EC	FOLP_178-INS	NEG	#0069EC	Y	Y	Y	Y	Y	Y	13492	GPS_ZA_4910	GERMS-SA	Y	SOUTH AFRICA	GAUTENG	_	_	NICD	MAR	2004	_	5	_	_	_	BLOOD	_	_	QUELLUNG	6B	_	_	_	_	_	_	_	_	BROTH DILUTION	0.06	_	_	_	_	BROTH DILUTION	0.03	_	_	_	_	_	_	_	_	BROTH DILUTION	1.5	_	_	_	_	_	_	_	_	_	_	_	_	_	_	_	_	_	PrePCV	2009	PCV7	-26	28	1
32139_2#73	2245STDY8088225	GPS_ZA_4911	ERR3795818	ERS3783542	1	UNIQUE	NO	N	2416	43	60	1	1	11	14	19	SOUTH AFRICA	IPD	#N/A	Y	56	#da89ae	12F	#0283f5	2	4	0	<= 0.03	S	S	<= 0.03	S	<= 0.06	S	<= 0.06	S	S	<= 0.5	S	S	<= 0.5	S	0.06	S	0.06	S	<= 1	S	<= 2	S	NEG	0.5	S	<= 0.25	S	<= 0.25	S	<= 2	S	<= 2	S	<= 1	S	0.5	S	NEG	NEG	NEG	NEG	NEG	2--4--0	#0069EC	#0069EC	#0069EC	#0069EC	#0069EC	#0069EC	#0069EC	#0069EC	#0069EC	#0069EC	#0069EC	#0069EC	#0069EC	#0069EC	#0069EC	#0069EC	#0069EC	#0069EC	#0069EC	#0069EC	NEG	#0069EC	NEG	#0069EC	NEG	#0069EC	NEG	NEG	#0069EC	N	N	N	N	Y	N	14685	GPS_ZA_4911	GERMS-SA	Y	SOUTH AFRICA	GAUTENG	_	_	NICD	JUN	2004	F	4	_	_	_	BLOOD	P	_	QUELLUNG	12F	_	_	_	_	_	_	_	_	_	_	_	_	_	_	_	_	_	_	_	_	_	_	_	_	BROTH DILUTION	0.38	_	_	_	_	_	_	_	_	_	_	_	_	_	_	_	_	_	PrePCV	2009	PCV7	-26	28	1
32139_2#77	2245STDY8088226	GPS_ZA_4912	ERR3795822	ERS3783544	1	UNIQUE	NO	N	16857	2	8	352	16	6	26	1	SOUTH AFRICA	IPD	#N/A	Y	11	#5d4dae	18C	#02c3ab	2	0	0	<= 0.03	S	S	<= 0.03	S	<= 0.06	S	<= 0.06	S	S	<= 0.5	S	S	<= 0.5	S	0.06	S	0.06	S	<= 1	S	<= 2	S	NEG	2	I	<= 0.25	S	<= 0.25	S	<= 2	S	<= 2	S	<= 1	S	0.5	S	NEG	FOLP_178-INS	NEG	NEG	NEG	2--0--0	#0069EC	#0069EC	#0069EC	#0069EC	#0069EC	#0069EC	#0069EC	#0069EC	#0069EC	#0069EC	#0069EC	#0069EC	#0069EC	#F797B1	#0069EC	#0069EC	#0069EC	#0069EC	#0069EC	#0069EC	NEG	#0069EC	NEG	#0069EC	NEG	#0069EC	FOLP_178-INS	NEG	#0069EC	Y	Y	Y	Y	Y	N	16080	GPS_ZA_4912	GERMS-SA	Y	SOUTH AFRICA	EASTERN CAPE	_	_	NICD	AUG	2004	F	_	9	_	_	CSF	P	_	QUELLUNG	18C	_	_	_	_	_	_	_	_	_	_	_	_	_	_	_	_	_	_	_	_	_	_	_	_	BROTH DILUTION	6	_	_	_	_	_	_	_	_	_	_	_	_	_	_	_	_	_	PrePCV	2009	PCV7	-32	27	1
32139_2#83	2245STDY8088227	GPS_ZA_4913	ERR3795828	ERS3783545	1	UNIQUE	NO	Y	230	12	19	2	17	6	22	14	SOUTH AFRICA	IPD	IPD	Y	10	#dbb532	14	#0156b8	17	46	131	2	R	S	1	S	0.5	I	0.5	S	S	<= 0.5	S	S	> 2	R	> 32	R	> 2	R	<= 1	S	<= 2	S	POS	>= 4	R	> 8	R	>= 1	R	<= 2	S	<= 2	S	<= 1	S	0.5	S	ERMB	FOLA-Q1Y-E14D-I20L:FOLP_169-INS	TET	NEG	NEG	17--46--131	#FF2722	#0069EC	#0069EC	#F797B1	#0069EC	#0069EC	#0069EC	#0069EC	#FF2722	#FF2722	#FF2722	#0069EC	#0069EC	#FF2722	#FF2722	#FF2722	#0069EC	#0069EC	#0069EC	#0069EC	POS	#FF2722	NEG	#0069EC	POS	#FF2722	FOLP_169-INS	NEG	#0069EC	Y	Y	Y	Y	Y	Y	3187	GPS_ZA_4913	GERMS-SA	Y	SOUTH AFRICA	GAUTENG	_	_	NICD	AUG	2005	F	_	8	_	_	CSF	P	_	QUELLUNG	14	_	_	_	_	_	_	_	_	BROTH DILUTION	0.5	_	_	_	_	BROTH DILUTION	0.25	_	_	_	_	BROTH DILUTION	256	BROTH DILUTION	256	BROTH DILUTION	32	_	_	_	_	_	_	_	_	BROTH DILUTION	6	_	_	_	_	BROTH DILUTION	1	_	PrePCV	2009	PCV7	-26	28	1
32139_2#87	2245STDY8088228	GPS_ZA_4914	ERR3795832	ERS3783546	1	UNIQUE	NO	N	172	7	13	8	6	25	6	8	SOUTH AFRICA	IPD	#N/A	Y	5	#9c34b3	23F	#ffa2e0	17	1	NEW	0.5	R	S	0.25	S	0.12	S	0.25	S	S	<= 0.5	S	S	<= 0.5	S	0.06	S	0.06	S	<= 1	S	<= 2	S	NEG	>= 4	R	<= 0.25	S	<= 0.25	S	<= 2	S	<= 2	S	<= 1	S	0.5	S	NEG	FOLA-I20L:FOLP_169-INS	NEG	NEG	NEG	17--1--NEW	#FF2722	#0069EC	#0069EC	#0069EC	#0069EC	#0069EC	#0069EC	#0069EC	#0069EC	#0069EC	#0069EC	#0069EC	#0069EC	#FF2722	#0069EC	#0069EC	#0069EC	#0069EC	#0069EC	#0069EC	NEG	#0069EC	NEG	#0069EC	POS	#FF2722	FOLP_169-INS	NEG	#0069EC	Y	Y	Y	Y	Y	Y	5512	GPS_ZA_4914	GERMS-SA	Y	SOUTH AFRICA	EASTERN CAPE	_	_	NICD	JAN	2006	F	1	_	_	_	BLOOD	P	_	QUELLUNG	23F	_	_	_	_	_	_	_	_	BROTH DILUTION	0.25	_	_	_	_	BROTH DILUTION	0.12	_	_	_	_	_	_	_	_	BROTH DILUTION	32	_	_	_	_	_	_	_	_	_	_	_	_	_	_	BROTH DILUTION	1	_	PrePCV	2009	PCV7	-32	27	1
32139_2#91	2245STDY8088229	GPS_ZA_4915	ERR3795836	ERS3783547	1	UNIQUE	NO	N	193	8	10	2	16	1	26	1	SOUTH AFRICA	IPD	#N/A	Y	11	#5d4dae	21	#00a69e	2	0	2	<= 0.03	S	S	<= 0.03	S	<= 0.06	S	<= 0.06	S	S	<= 0.5	S	S	<= 0.5	S	0.06	S	0.06	S	<= 1	S	<= 2	S	NEG	2	I	<= 0.25	S	<= 0.25	S	<= 2	S	<= 2	S	<= 1	S	0.5	S	NEG	FOLP_177-INS	NEG	NEG	NEG	2--0--2	#0069EC	#0069EC	#0069EC	#0069EC	#0069EC	#0069EC	#0069EC	#0069EC	#0069EC	#0069EC	#0069EC	#0069EC	#0069EC	#F797B1	#0069EC	#0069EC	#0069EC	#0069EC	#0069EC	#0069EC	NEG	#0069EC	NEG	#0069EC	NEG	#0069EC	FOLP_177-INS	NEG	#0069EC	N	N	N	N	N	N	13479	GPS_ZA_4915	GERMS-SA	Y	SOUTH AFRICA	KWAZULU NATAL	_	_	NICD	FEB	2004	F	3	_	_	_	BLOOD	_	_	QUELLUNG	21	_	_	_	_	_	_	_	_	_	_	_	_	_	_	_	_	_	_	_	_	_	_	_	_	BROTH DILUTION	4	_	_	_	_	_	_	_	_	_	_	_	_	_	_	_	_	_	PrePCV	2009	PCV7	-29	31	1
32139_2#95	2245STDY8088230	GPS_ZA_4916	ERR3795840	ERS3783548	1	UNIQUE	NO	N	4087	7	9	4	5	15	20	18	SOUTH AFRICA	IPD	#N/A	N	13	#bc5fd1	6A	#bd009a	0	4	3	<= 0.03	S	S	<= 0.03	S	<= 0.06	S	<= 0.06	S	S	<= 0.5	S	S	<= 0.5	S	0.06	S	0.06	S	<= 1	S	<= 2	S	NEG	0.5	S	<= 0.25	S	<= 0.25	S	<= 2	S	<= 2	S	<= 1	S	0.5	S	NEG	NEG	NEG	NEG	NEG	0--4--3	#0069EC	#0069EC	#0069EC	#0069EC	#0069EC	#0069EC	#0069EC	#0069EC	#0069EC	#0069EC	#0069EC	#0069EC	#0069EC	#0069EC	#0069EC	#0069EC	#0069EC	#0069EC	#0069EC	#0069EC	NEG	#0069EC	NEG	#0069EC	NEG	#0069EC	NEG	NEG	#0069EC	N	N	Y	Y	Y	Y	13407	GPS_ZA_4916	GERMS-SA	Y	SOUTH AFRICA	LIMPOPO	_	_	NICD	FEB	2004	F	5	_	_	_	CSF	_	_	QUELLUNG	6A	_	_	_	_	_	_	_	_	_	_	_	_	_	_	_	_	_	_	_	_	_	_	_	_	BROTH DILUTION	0.38	_	_	_	_	_	_	_	_	_	_	_	_	_	_	_	_	_	PrePCV	2009	PCV7	-24	29.5	1
32139_2#99	2245STDY8088231	GPS_ZA_4917	ERR3795844	ERS3783549	1	UNIQUE	NO	N	236	15	16	19	15	6	20	26	SOUTH AFRICA	IPD	#N/A	Y	1	#4867aa	19F	#a5b4ff	13	16	47	2	R	S	2	S	0.5	I	1	I	S	1	I	S	> 2	R	8	R	0.06	S	<= 1	S	<= 2	S	NEG	2	I	> 8	R	>= 1	R	<= 2	S	<= 2	S	<= 1	S	0.5	S	MEF	FOLP_186-INS	TETM	NEG	MSR(D):MSRD_MLS	13--16--47	#FF2722	#0069EC	#0069EC	#F797B1	#F797B1	#0069EC	#F797B1	#0069EC	#FF2722	#FF2722	#0069EC	#0069EC	#0069EC	#F797B1	#FF2722	#FF2722	#0069EC	#0069EC	#0069EC	#0069EC	NEG	#0069EC	POS	#FF2722	NEG	#0069EC	FOLP_186-INS	NEG	#0069EC	Y	Y	Y	Y	Y	Y	13359	GPS_ZA_4917	GERMS-SA	Y	SOUTH AFRICA	MPUMALANGA	_	_	NICD	FEB	2004	F	_	5	_	_	CSF	_	_	QUELLUNG	19F	_	_	_	_	_	_	_	_	BROTH DILUTION	0.5	_	_	_	_	BROTH DILUTION	0.25	_	_	_	_	BROTH DILUTION	4	BROTH DILUTION	0.125	BROTH DILUTION	2	_	_	_	_	_	_	_	_	BROTH DILUTION	12	_	_	_	_	_	_	_	PrePCV	2009	PCV7	-26	30	1
32139_2#103	2245STDY8088232	GPS_ZA_4918	ERR3795848	ERS3783550	1	UNIQUE	NO	N	16923	12	29	4	21	30	1	14	SOUTH AFRICA	IPD	#N/A	Y	14	#3cca7c	23F	#ffa2e0	0	0	0	<= 0.03	S	S	<= 0.03	S	<= 0.06	S	<= 0.06	S	S	<= 0.5	S	S	<= 0.5	S	8	R	0.06	S	<= 1	S	<= 2	S	NEG	2	I	> 8	R	>= 1	R	<= 2	S	<= 2	S	<= 1	S	0.5	S	MEF	FOLP_169-INS	TETM	NEG	MSR(D):MSRD_MLS	0--0--0	#0069EC	#0069EC	#0069EC	#0069EC	#0069EC	#0069EC	#0069EC	#0069EC	#0069EC	#FF2722	#0069EC	#0069EC	#0069EC	#F797B1	#FF2722	#FF2722	#0069EC	#0069EC	#0069EC	#0069EC	NEG	#0069EC	POS	#FF2722	NEG	#0069EC	FOLP_169-INS	NEG	#0069EC	Y	Y	Y	Y	Y	Y	13568	GPS_ZA_4918	GERMS-SA	Y	SOUTH AFRICA	WESTERN CAPE	_	_	NICD	MAR	2004	M	_	6	_	_	BLOOD	N	_	QUELLUNG	23F	_	_	_	_	_	_	_	_	_	_	_	_	_	_	_	_	_	_	_	_	BROTH DILUTION	2	BROTH DILUTION	0.125	BROTH DILUTION	4	_	_	_	_	_	_	_	_	BROTH DILUTION	24	_	_	_	_	_	_	_	PrePCV	2009	PCV7	-34	20	1
32139_2#107	2245STDY8088233	GPS_ZA_4919	ERR3795852	ERS3783551	1	UNIQUE	NO	N	612	10	18	4	1	7	19	31	SOUTH AFRICA	IPD	#N/A	Y	2	#8da9ac	1	#416800	2	44	0	<= 0.03	S	S	<= 0.03	S	<= 0.06	S	<= 0.06	S	S	<= 0.5	S	S	<= 0.5	S	0.06	S	0.06	S	<= 1	S	<= 2	S	NEG	0.5	S	<= 0.25	S	<= 0.25	S	<= 2	S	<= 2	S	<= 1	S	0.5	S	NEG	NEG	NEG	NEG	NEG	2--44--0	#0069EC	#0069EC	#0069EC	#0069EC	#0069EC	#0069EC	#0069EC	#0069EC	#0069EC	#0069EC	#0069EC	#0069EC	#0069EC	#0069EC	#0069EC	#0069EC	#0069EC	#0069EC	#0069EC	#0069EC	NEG	#0069EC	NEG	#0069EC	NEG	#0069EC	NEG	NEG	#0069EC	N	Y	Y	Y	Y	Y	15062	GPS_ZA_4919	GERMS-SA	Y	SOUTH AFRICA	FREE STATE	_	_	NICD	JUL	2004	M	4	_	_	_	BLOOD	_	_	QUELLUNG	1	_	_	_	_	_	_	_	_	_	_	_	_	_	_	_	_	_	_	_	_	_	_	_	_	BROTH DILUTION	0.5	_	_	_	_	_	_	_	_	_	_	_	_	_	_	_	_	_	PrePCV	2009	PCV7	-29.11851	26.21634	1
32139_2#112	2245STDY8088234	GPS_ZA_4920	ERR3795857	ERS3783553	1	UNIQUE	NO	N	4881	1	11	10	5	6	111	6	SOUTH AFRICA	IPD	#N/A	Y	54	#9f4762	9V	#01d7a7	1	0	0	<= 0.03	S	S	<= 0.03	S	<= 0.06	S	<= 0.06	S	S	<= 0.5	S	S	<= 0.5	S	0.06	S	0.06	S	<= 1	S	<= 2	S	NEG	0.5	S	<= 0.25	S	<= 0.25	S	<= 2	S	<= 2	S	<= 1	S	0.5	S	NEG	NEG	NEG	NEG	NEG	1--0--0	#0069EC	#0069EC	#0069EC	#0069EC	#0069EC	#0069EC	#0069EC	#0069EC	#0069EC	#0069EC	#0069EC	#0069EC	#0069EC	#0069EC	#0069EC	#0069EC	#0069EC	#0069EC	#0069EC	#0069EC	NEG	#0069EC	NEG	#0069EC	NEG	#0069EC	NEG	NEG	#0069EC	Y	Y	Y	Y	Y	Y	16174	GPS_ZA_4920	GERMS-SA	Y	SOUTH AFRICA	GAUTENG	_	_	NICD	SEP	2004	F	2	_	_	_	BLOOD	_	_	QUELLUNG	9V	_	_	_	_	_	_	_	_	_	_	_	_	_	_	_	_	_	_	_	_	_	_	_	_	BROTH DILUTION	0.5	_	_	_	_	_	_	_	_	_	_	_	_	_	_	_	_	_	PrePCV	2009	PCV7	-26	28	1
32139_2#116	2245STDY8088235	GPS_ZA_4921	ERR3795861	ERS3783572	1	UNIQUE	NO	N	2914	10	13	34	10	15	20	31	SOUTH AFRICA	IPD	#N/A	Y	301	#af3999	14	#0156b8	0	4	468	<= 0.03	S	S	<= 0.03	S	<= 0.06	S	<= 0.06	S	S	<= 0.5	S	S	<= 0.5	S	0.06	S	0.06	S	<= 1	S	<= 2	S	NEG	2	I	<= 0.25	S	<= 0.25	S	<= 2	S	<= 2	S	<= 1	S	0.5	S	NEG	FOLP_178-INS	NEG	NEG	NEG	0--4--468	#0069EC	#0069EC	#0069EC	#0069EC	#0069EC	#0069EC	#0069EC	#0069EC	#0069EC	#0069EC	#0069EC	#0069EC	#0069EC	#F797B1	#0069EC	#0069EC	#0069EC	#0069EC	#0069EC	#0069EC	NEG	#0069EC	NEG	#0069EC	NEG	#0069EC	FOLP_178-INS	NEG	#0069EC	Y	Y	Y	Y	Y	Y	5108	GPS_ZA_4921	GERMS-SA	Y	SOUTH AFRICA	GAUTENG	_	_	NICD	SEP	2005	F	_	8	_	_	BLOOD	_	_	QUELLUNG	14	_	_	_	_	_	_	_	_	_	_	_	_	_	_	_	_	_	_	_	_	_	_	_	_	BROTH DILUTION	0.75	_	_	_	_	_	_	_	_	_	_	_	_	_	_	BROTH DILUTION	1	_	PrePCV	2009	PCV7	-26	28	1
32139_2#120	2245STDY8088236	GPS_ZA_4922	ERR3795865	ERS3783573	1	UNIQUE	NO	N	8713	15	13	54	2	197	16	6	SOUTH AFRICA	IPD	#N/A	Y	52	#89568c	6B	#3c9f00	NEW	12	19	0.25	R	S	0.25	S	0.12	S	0.12	S	S	<= 0.5	S	S	<= 0.5	S	0.06	S	0.06	S	<= 1	S	<= 2	S	NEG	0.5	S	<= 0.25	S	<= 0.25	S	<= 2	S	<= 2	S	<= 1	S	0.5	S	NEG	NEG	NEG	NEG	NEG	NEW--12--19	#FF2722	#0069EC	#0069EC	#0069EC	#0069EC	#0069EC	#0069EC	#0069EC	#0069EC	#0069EC	#0069EC	#0069EC	#0069EC	#0069EC	#0069EC	#0069EC	#0069EC	#0069EC	#0069EC	#0069EC	NEG	#0069EC	NEG	#0069EC	NEG	#0069EC	NEG	NEG	#0069EC	Y	Y	Y	Y	Y	Y	13555	GPS_ZA_4922	GERMS-SA	Y	SOUTH AFRICA	GAUTENG	_	_	NICD	MAR	2004	M	2	_	_	_	BLOOD	P	_	QUELLUNG	6B	_	_	_	_	_	_	_	_	BROTH DILUTION	0.12	_	_	_	_	BROTH DILUTION	0.06	_	_	_	_	_	_	_	_	BROTH DILUTION	0.38	_	_	_	_	_	_	_	_	_	_	_	_	_	_	_	_	_	PrePCV	2009	PCV7	-26	28	1
32139_2#124	2245STDY8088237	GPS_ZA_4923	ERR3795869	ERS3783575	1	UNIQUE	NO	N	218	10	20	14	1	6	1	29	SOUTH AFRICA	IPD	#N/A	Y	32	#8490db	7F	#c753d8	2	0	2	<= 0.03	S	S	<= 0.03	S	<= 0.06	S	<= 0.06	S	S	<= 0.5	S	S	<= 0.5	S	0.06	S	0.06	S	<= 1	S	<= 2	S	NEG	0.5	S	<= 0.25	S	<= 0.25	S	<= 2	S	<= 2	S	<= 1	S	0.5	S	NEG	NEG	NEG	NEG	NEG	2--0--2	#0069EC	#0069EC	#0069EC	#0069EC	#0069EC	#0069EC	#0069EC	#0069EC	#0069EC	#0069EC	#0069EC	#0069EC	#0069EC	#0069EC	#0069EC	#0069EC	#0069EC	#0069EC	#0069EC	#0069EC	NEG	#0069EC	NEG	#0069EC	NEG	#0069EC	NEG	NEG	#0069EC	N	Y	Y	Y	Y	Y	13490	GPS_ZA_4923	GERMS-SA	Y	SOUTH AFRICA	GAUTENG	_	_	NICD	MAR	2004	F	1	_	_	_	BLOOD	_	_	QUELLUNG	7	_	_	_	_	_	_	_	_	_	_	_	_	_	_	_	_	_	_	_	_	_	_	_	_	BROTH DILUTION	0.75	_	_	_	_	_	_	_	_	_	_	_	_	_	_	_	_	_	PrePCV	2009	PCV7	-26	28	1
32139_2#128	2245STDY8088238	GPS_ZA_4924	ERR3795873	ERS3783574	1	UNIQUE	NO	N	4087	7	9	4	5	15	20	18	SOUTH AFRICA	IPD	#N/A	Y	13	#bc5fd1	6A	#bd009a	0	4	3	<= 0.03	S	S	<= 0.03	S	<= 0.06	S	<= 0.06	S	S	<= 0.5	S	S	<= 0.5	S	0.06	S	0.06	S	<= 1	S	<= 2	S	NEG	0.5	S	<= 0.25	S	<= 0.25	S	<= 2	S	<= 2	S	<= 1	S	0.5	S	NEG	NEG	NEG	NEG	NEG	0--4--3	#0069EC	#0069EC	#0069EC	#0069EC	#0069EC	#0069EC	#0069EC	#0069EC	#0069EC	#0069EC	#0069EC	#0069EC	#0069EC	#0069EC	#0069EC	#0069EC	#0069EC	#0069EC	#0069EC	#0069EC	NEG	#0069EC	NEG	#0069EC	NEG	#0069EC	NEG	NEG	#0069EC	N	N	Y	Y	Y	Y	13408	GPS_ZA_4924	GERMS-SA	Y	SOUTH AFRICA	LIMPOPO	_	_	NICD	FEB	2004	F	_	_	4	_	CSF	_	_	QUELLUNG	6A	_	_	_	_	_	_	_	_	_	_	_	_	_	_	_	_	_	_	_	_	_	_	_	_	BROTH DILUTION	0.38	_	_	_	_	_	_	_	_	_	_	_	_	_	_	_	_	_	PrePCV	2009	PCV7	-24	29.5	1
32139_2#132	2245STDY8088239	GPS_ZA_4925	ERR3795877	ERS3783576	1	UNIQUE	NO	N	217	10	18	4	1	7	19	9	SOUTH AFRICA	IPD	#N/A	Y	2	#8da9ac	1	#416800	2	44	0	<= 0.03	S	S	<= 0.03	S	<= 0.06	S	<= 0.06	S	S	<= 0.5	S	S	<= 0.5	S	0.06	S	0.06	S	<= 1	S	<= 2	S	NEG	0.5	S	<= 0.25	S	<= 0.25	S	<= 2	S	<= 2	S	<= 1	S	0.5	S	NEG	NEG	NEG	NEG	NEG	2--44--0	#0069EC	#0069EC	#0069EC	#0069EC	#0069EC	#0069EC	#0069EC	#0069EC	#0069EC	#0069EC	#0069EC	#0069EC	#0069EC	#0069EC	#0069EC	#0069EC	#0069EC	#0069EC	#0069EC	#0069EC	NEG	#0069EC	NEG	#0069EC	NEG	#0069EC	NEG	NEG	#0069EC	N	Y	Y	Y	Y	Y	13365	GPS_ZA_4925	GERMS-SA	Y	SOUTH AFRICA	GAUTENG	_	_	NICD	FEB	2004	F	1	_	_	_	BLOOD	_	_	QUELLUNG	1	_	_	_	_	_	_	_	_	_	_	_	_	_	_	_	_	_	_	_	_	_	_	_	_	BROTH DILUTION	0.75	_	_	_	_	_	_	_	_	_	_	_	_	_	_	_	_	_	PrePCV	2009	PCV7	-26	28	1
32139_2#133	2245STDY8088240	GPS_ZA_4926	ERR3795878	ERS3783578	1	UNIQUE	NO	N	4087	7	9	4	5	15	20	18	SOUTH AFRICA	IPD	#N/A	Y	13	#bc5fd1	6A	#bd009a	0	4	3	<= 0.03	S	S	<= 0.03	S	<= 0.06	S	<= 0.06	S	S	<= 0.5	S	S	<= 0.5	S	0.06	S	0.06	S	<= 1	S	<= 2	S	NEG	2	I	<= 0.25	S	<= 0.25	S	<= 2	S	<= 2	S	<= 1	S	0.5	S	NEG	FOLP_178-INS	NEG	NEG	NEG	0--4--3	#0069EC	#0069EC	#0069EC	#0069EC	#0069EC	#0069EC	#0069EC	#0069EC	#0069EC	#0069EC	#0069EC	#0069EC	#0069EC	#F797B1	#0069EC	#0069EC	#0069EC	#0069EC	#0069EC	#0069EC	NEG	#0069EC	NEG	#0069EC	NEG	#0069EC	FOLP_178-INS	NEG	#0069EC	N	N	Y	Y	Y	Y	13620	GPS_ZA_4926	GERMS-SA	Y	SOUTH AFRICA	KWAZULU NATAL	_	_	NICD	MAR	2004	F	1	_	_	_	BLOOD	_	_	QUELLUNG	6A	_	_	_	_	_	_	_	_	_	_	_	_	_	_	_	_	_	_	_	_	_	_	_	_	BROTH DILUTION	0.25	_	_	_	_	_	_	_	_	_	_	_	_	_	_	_	_	_	PrePCV	2009	PCV7	-29	31	1
32139_2#137	2245STDY8088241	GPS_ZA_4927	ERR3795882	ERS3783577	1	UNIQUE	NO	N	217	10	18	4	1	7	19	9	SOUTH AFRICA	IPD	#N/A	Y	2	#8da9ac	1	#416800	2	44	0	<= 0.03	S	S	<= 0.03	S	<= 0.06	S	<= 0.06	S	S	<= 0.5	S	S	<= 0.5	S	0.06	S	0.06	S	<= 1	S	<= 2	S	NEG	0.5	S	<= 0.25	S	<= 0.25	S	<= 2	S	<= 2	S	<= 1	S	0.5	S	NEG	NEG	NEG	NEG	NEG	2--44--0	#0069EC	#0069EC	#0069EC	#0069EC	#0069EC	#0069EC	#0069EC	#0069EC	#0069EC	#0069EC	#0069EC	#0069EC	#0069EC	#0069EC	#0069EC	#0069EC	#0069EC	#0069EC	#0069EC	#0069EC	NEG	#0069EC	NEG	#0069EC	NEG	#0069EC	NEG	NEG	#0069EC	N	Y	Y	Y	Y	Y	15161	GPS_ZA_4927	GERMS-SA	Y	SOUTH AFRICA	KWAZULU NATAL	_	_	NICD	JUL	2004	M	3	_	_	_	BLOOD	P	_	QUELLUNG	1	_	_	_	_	_	_	_	_	_	_	_	_	_	_	_	_	_	_	_	_	_	_	_	_	BROTH DILUTION	0.5	_	_	_	_	_	_	_	_	_	_	_	_	_	_	_	_	_	PrePCV	2009	PCV7	-29	31	1
32139_2#141	2245STDY8088242	GPS_ZA_4928	ERR3795886	ERS3783579	1	UNIQUE	NO	N	5659	16	12	9	1	248	33	33	SOUTH AFRICA	IPD	#N/A	Y	8	#8ea91e	5	#0cc44f	23	0	NEW	0.06	S	S	<= 0.03	S	<= 0.06	S	0.12	S	S	<= 0.5	S	S	<= 0.5	S	0.06	S	0.06	S	<= 1	S	<= 2	S	NEG	0.5	S	<= 0.25	S	<= 0.25	S	<= 2	S	<= 2	S	<= 1	S	0.5	S	NEG	NEG	NEG	NEG	NEG	23--0--NEW	#0069EC	#0069EC	#0069EC	#0069EC	#0069EC	#0069EC	#0069EC	#0069EC	#0069EC	#0069EC	#0069EC	#0069EC	#0069EC	#0069EC	#0069EC	#0069EC	#0069EC	#0069EC	#0069EC	#0069EC	NEG	#0069EC	NEG	#0069EC	NEG	#0069EC	NEG	NEG	#0069EC	N	Y	Y	Y	Y	Y	16228	GPS_ZA_4928	GERMS-SA	Y	SOUTH AFRICA	EASTERN CAPE	_	_	NICD	SEP	2004	F	_	1	_	_	CSF	_	_	QUELLUNG	5	_	_	_	_	_	_	_	_	BROTH DILUTION	0.03	_	_	_	_	BROTH DILUTION	0.06	_	_	_	_	_	_	_	_	BROTH DILUTION	0.25	_	_	_	_	_	_	_	_	_	_	_	_	_	_	_	_	_	PrePCV	2009	PCV7	-32	27	1
32139_2#145	2245STDY8088243	GPS_ZA_4929	ERR3795890	ERS3783581	1	UNIQUE	NO	N	185	7	22	1	2	5	1	14	SOUTH AFRICA	IPD	#N/A	N	77	#9845c1	6B	#3c9f00	16	NEW	19	0.25	R	S	0.25	S	<= 0.06	S	0.12	S	S	<= 0.5	S	S	<= 0.5	S	0.06	S	0.06	S	<= 1	S	<= 2	S	NEG	>= 4	R	<= 0.25	S	<= 0.25	S	<= 2	S	<= 2	S	FLAG FLAG	FLAG	0.5	S	NEG	FOLA-Q1H-I20L:FOLP_169-INS	NEG	NEG	RPOB1-D11N	16--NEW--19	#FF2722	#0069EC	#0069EC	#0069EC	#0069EC	#0069EC	#0069EC	#0069EC	#0069EC	#0069EC	#0069EC	#0069EC	#0069EC	#FF2722	#0069EC	#0069EC	#0069EC	#0069EC	TRANSPARENT	#0069EC	NEG	#0069EC	NEG	#0069EC	POS	#FF2722	FOLP_169-INS	NEG	#0069EC	Y	Y	Y	Y	Y	Y	3613	GPS_ZA_4929	GERMS-SA	Y	SOUTH AFRICA	EASTERN CAPE	_	_	NICD	SEP	2005	M	5	_	_	_	CSF	P	_	QUELLUNG	6B	_	_	_	_	_	_	_	_	BROTH DILUTION	0.12	_	_	_	_	BROTH DILUTION	0.06	_	_	_	_	_	_	_	_	BROTH DILUTION	32	_	_	_	_	_	_	_	_	_	_	_	_	_	_	BROTH DILUTION	1	_	PrePCV	2009	PCV7	-32	27	1
32139_2#149	2245STDY8088244	GPS_ZA_4930	ERR3795894	ERS3783580	1	UNIQUE	NO	N	16928	1	5	4	5	10	3	345	SOUTH AFRICA	IPD	#N/A	Y	18	#4cc48c	14	#0156b8	NEW	16	433	0.5	R	S	0.5	S	0.12	S	0.25	S	S	<= 0.5	S	S	<= 0.5	S	> 32	R	> 2	R	<= 1	S	<= 2	S	POS	0.5	S	> 8	R	>= 1	R	<= 2	S	<= 2	S	<= 1	S	0.5	S	ERMB	NEG	TETM	NEG	NEG	NEW--16--433	#FF2722	#0069EC	#0069EC	#0069EC	#0069EC	#0069EC	#0069EC	#0069EC	#0069EC	#FF2722	#FF2722	#0069EC	#0069EC	#0069EC	#FF2722	#FF2722	#0069EC	#0069EC	#0069EC	#0069EC	POS	#FF2722	NEG	#0069EC	NEG	#0069EC	NEG	NEG	#0069EC	Y	Y	Y	Y	Y	Y	13560	GPS_ZA_4930	GERMS-SA	Y	SOUTH AFRICA	GAUTENG	_	_	NICD	MAR	2004	F	1	_	_	_	BLOOD	N	_	QUELLUNG	14	_	_	_	_	_	_	_	_	BROTH DILUTION	0.06	_	_	_	_	BROTH DILUTION	0.12	_	_	_	_	BROTH DILUTION	256	BROTH DILUTION	256	BROTH DILUTION	0.75	_	_	_	_	_	_	BROTH DILUTION	2	BROTH DILUTION	16	_	_	_	_	_	_	_	PrePCV	2009	PCV7	-26	28	1
32139_2#153	2245STDY8088245	GPS_ZA_4931	ERR3795898	ERS3783582	1	UNIQUE	NO	N	17122	8	5	7	12	15	1014	6	SOUTH AFRICA	IPD	#N/A	Y	137	#66b132	9N	#d1006a	1	2	0	<= 0.03	S	S	<= 0.03	S	<= 0.06	S	<= 0.06	S	S	<= 0.5	S	S	<= 0.5	S	0.06	S	0.06	S	<= 1	S	<= 2	S	NEG	0.5	S	<= 0.25	S	<= 0.25	S	<= 2	S	<= 2	S	<= 1	S	0.5	S	NEG	NEG	NEG	NEG	NEG	1--2--0	#0069EC	#0069EC	#0069EC	#0069EC	#0069EC	#0069EC	#0069EC	#0069EC	#0069EC	#0069EC	#0069EC	#0069EC	#0069EC	#0069EC	#0069EC	#0069EC	#0069EC	#0069EC	#0069EC	#0069EC	NEG	#0069EC	NEG	#0069EC	NEG	#0069EC	NEG	NEG	#0069EC	N	N	N	N	N	N	13493	GPS_ZA_4931	GERMS-SA	Y	SOUTH AFRICA	GAUTENG	_	_	NICD	MAR	2004	F	1	_	_	_	BLOOD	_	_	QUELLUNG	9L	_	_	_	_	_	_	_	_	_	_	_	_	_	_	_	_	_	_	_	_	_	_	_	_	BROTH DILUTION	0.5	_	_	_	_	_	_	_	_	_	_	_	_	_	_	_	_	_	PrePCV	2009	PCV7	-26	28	1
32139_2#157	2245STDY8088246	GPS_ZA_4932	ERR3795902	ERS3783583	1	UNIQUE	NO	N	1094	6	62	5	30	88	8	6	SOUTH AFRICA	IPD	#N/A	Y	41	#e96da2	6A	#bd009a	200	241	19	0.25	R	S	0.25	S	0.12	S	0.12	S	S	<= 0.5	S	S	<= 0.5	S	0.06	S	0.06	S	<= 1	S	<= 2	S	NEG	2	I	<= 0.25	S	<= 0.25	S	<= 2	S	<= 2	S	<= 1	S	0.5	S	NEG	FOLP_192-INS	NEG	NEG	NEG	200--241--19	#FF2722	#0069EC	#0069EC	#0069EC	#0069EC	#0069EC	#0069EC	#0069EC	#0069EC	#0069EC	#0069EC	#0069EC	#0069EC	#F797B1	#0069EC	#0069EC	#0069EC	#0069EC	#0069EC	#0069EC	NEG	#0069EC	NEG	#0069EC	NEG	#0069EC	FOLP_192-INS	NEG	#0069EC	N	N	Y	Y	Y	Y	13411	GPS_ZA_4932	GERMS-SA	Y	SOUTH AFRICA	GAUTENG	_	_	NICD	FEB	2004	_	_	7	_	_	BLOOD	_	_	QUELLUNG	6A	_	_	_	_	_	_	_	_	BROTH DILUTION	0.12	_	_	_	_	BROTH DILUTION	0.06	_	_	_	_	_	_	_	_	BROTH DILUTION	4	_	_	_	_	BROTH DILUTION	1	_	_	_	_	_	_	_	_	_	_	_	PrePCV	2009	PCV7	-26	28	1
32139_2#163	2245STDY8088247	GPS_ZA_4933	ERR3795908	ERS3783584	1	UNIQUE	NO	N	4884	1	25	54	12	27	88	17	SOUTH AFRICA	IPD	#N/A	Y	272	#e56998	23F	#ffa2e0	2	0	3	<= 0.03	S	S	<= 0.03	S	<= 0.06	S	<= 0.06	S	S	<= 0.5	S	S	<= 0.5	S	0.06	S	0.06	S	<= 1	S	<= 2	S	NEG	0.5	S	<= 0.25	S	<= 0.25	S	<= 2	S	<= 2	S	<= 1	S	0.5	S	NEG	NEG	NEG	NEG	NEG	2--0--3	#0069EC	#0069EC	#0069EC	#0069EC	#0069EC	#0069EC	#0069EC	#0069EC	#0069EC	#0069EC	#0069EC	#0069EC	#0069EC	#0069EC	#0069EC	#0069EC	#0069EC	#0069EC	#0069EC	#0069EC	NEG	#0069EC	NEG	#0069EC	NEG	#0069EC	NEG	NEG	#0069EC	Y	Y	Y	Y	Y	Y	13373	GPS_ZA_4933	GERMS-SA	Y	SOUTH AFRICA	GAUTENG	_	_	NICD	FEB	2004	M	2	_	_	_	BLOOD	_	_	QUELLUNG	23F	_	_	_	_	_	_	_	_	_	_	_	_	_	_	_	_	_	_	_	_	_	_	_	_	BROTH DILUTION	0.5	_	_	_	_	_	_	_	_	_	_	_	_	_	_	_	_	_	PrePCV	2009	PCV7	-26	28	1
32139_2#167	2245STDY8088248	GPS_ZA_4934	ERR3795912	ERS3783585	1	UNIQUE	NO	N	217	10	18	4	1	7	19	9	SOUTH AFRICA	IPD	#N/A	N	2	#8da9ac	1	#416800	2	44	0	<= 0.03	S	S	<= 0.03	S	<= 0.06	S	<= 0.06	S	S	<= 0.5	S	S	<= 0.5	S	0.06	S	0.06	S	<= 1	S	<= 2	S	NEG	0.5	S	<= 0.25	S	<= 0.25	S	<= 2	S	<= 2	S	<= 1	S	0.5	S	NEG	NEG	NEG	NEG	NEG	2--44--0	#0069EC	#0069EC	#0069EC	#0069EC	#0069EC	#0069EC	#0069EC	#0069EC	#0069EC	#0069EC	#0069EC	#0069EC	#0069EC	#0069EC	#0069EC	#0069EC	#0069EC	#0069EC	#0069EC	#0069EC	NEG	#0069EC	NEG	#0069EC	NEG	#0069EC	NEG	NEG	#0069EC	N	Y	Y	Y	Y	Y	13713	GPS_ZA_4934	GERMS-SA	Y	SOUTH AFRICA	EASTERN CAPE	_	_	NICD	MAR	2004	M	5	_	_	_	BLOOD	_	_	QUELLUNG	1	_	_	_	_	_	_	_	_	_	_	_	_	_	_	_	_	_	_	_	_	_	_	_	_	BROTH DILUTION	0.5	_	_	_	_	_	_	_	_	_	_	_	_	_	_	_	_	_	PrePCV	2009	PCV7	-32	27	1
32139_2#170	2245STDY8088249	GPS_ZA_4935	ERR3795915	ERS3783586	1	UNIQUE	NO	N	5410	16	2	53	5	241	1	5	SOUTH AFRICA	IPD	#N/A	Y	79	#4a5cd4	4	#9020aa	220	272	385	0.25	R	S	0.12	S	<= 0.06	S	0.12	S	S	<= 0.5	S	S	<= 0.5	S	0.06	S	0.06	S	<= 1	S	<= 2	S	NEG	>= 4	R	<= 0.25	S	<= 0.25	S	<= 2	S	<= 2	S	<= 1	S	0.5	S	NEG	FOLA-D12G-E14D-I20L:FOLP_195-INS	NEG	NEG	NEG	220--272--385	#FF2722	#0069EC	#0069EC	#0069EC	#0069EC	#0069EC	#0069EC	#0069EC	#0069EC	#0069EC	#0069EC	#0069EC	#0069EC	#FF2722	#0069EC	#0069EC	#0069EC	#0069EC	#0069EC	#0069EC	NEG	#0069EC	NEG	#0069EC	POS	#FF2722	FOLP_195-INS	NEG	#0069EC	Y	Y	Y	Y	Y	N	15607	GPS_ZA_4935	GERMS-SA	Y	SOUTH AFRICA	MPUMALANGA	_	_	NICD	AUG	2004	M	4	_	_	_	BLOOD	_	_	QUELLUNG	4	_	_	_	_	_	_	_	_	BROTH DILUTION	0.06	_	_	_	_	BROTH DILUTION	0.06	_	_	_	_	_	_	_	_	BROTH DILUTION	32	_	_	_	_	_	_	_	_	_	_	_	_	_	_	_	_	_	PrePCV	2009	PCV7	-26	30	1
32139_2#174	2245STDY8088250	GPS_ZA_4936	ERR3795919	ERS3783587	1	UNIQUE	NO	N	199	8	13	14	4	17	4	14	SOUTH AFRICA	IPD	#N/A	Y	4	#0094df	15B/15C	#b98aff	0	0	0	<= 0.03	S	S	<= 0.03	S	<= 0.06	S	<= 0.06	S	S	<= 0.5	S	S	<= 0.5	S	0.06	S	0.06	S	<= 1	S	<= 2	S	NEG	>= 4	R	<= 0.25	S	<= 0.25	S	<= 2	S	<= 2	S	<= 1	S	0.5	S	NEG	FOLA-Q4E-D8A-D12S-I20L:FOLP_190-INS	NEG	NEG	NEG	0--0--0	#0069EC	#0069EC	#0069EC	#0069EC	#0069EC	#0069EC	#0069EC	#0069EC	#0069EC	#0069EC	#0069EC	#0069EC	#0069EC	#FF2722	#0069EC	#0069EC	#0069EC	#0069EC	#0069EC	#0069EC	NEG	#0069EC	NEG	#0069EC	POS	#FF2722	FOLP_190-INS	NEG	#0069EC	N	N	N	N	N	N	16379	GPS_ZA_4936	GERMS-SA	Y	SOUTH AFRICA	FREE STATE	_	_	NICD	SEP	2004	F	4	_	_	_	CSF	N	_	QUELLUNG	15B	_	_	_	_	_	_	_	_	_	_	_	_	_	_	_	_	_	_	_	_	_	_	_	_	BROTH DILUTION	32	_	_	_	_	_	_	_	_	_	_	_	_	_	_	_	_	_	PrePCV	2009	PCV7	-29.11851	26.21634	1
32139_2#178	2245STDY8088251	GPS_ZA_4937	ERR3795923	ERS3783588	1	UNIQUE	NO	N	2421	2	62	1	25	6	20	5	SOUTH AFRICA	IPD	#N/A	Y	37	#da3a83	6B	#3c9f00	200	237	458	0.25	R	S	0.12	S	0.12	S	<= 0.06	S	S	<= 0.5	S	S	<= 0.5	S	0.06	S	0.06	S	<= 1	S	<= 2	S	NEG	>= 4	R	<= 0.25	S	<= 0.25	S	<= 2	S	<= 2	S	<= 1	S	0.5	S	NEG	FOLA-Q1Y-E14D-I20L:FOLP_178-INS	NEG	NEG	NEG	200--237--458	#FF2722	#0069EC	#0069EC	#0069EC	#0069EC	#0069EC	#0069EC	#0069EC	#0069EC	#0069EC	#0069EC	#0069EC	#0069EC	#FF2722	#0069EC	#0069EC	#0069EC	#0069EC	#0069EC	#0069EC	NEG	#0069EC	NEG	#0069EC	POS	#FF2722	FOLP_178-INS	NEG	#0069EC	Y	Y	Y	Y	Y	Y	4270	GPS_ZA_4937	GERMS-SA	Y	SOUTH AFRICA	KWAZULU NATAL	_	_	NICD	OCT	2005	M	_	6	_	_	CSF	_	_	QUELLUNG	6B	_	_	_	_	_	_	_	_	BROTH DILUTION	0.12	_	_	_	_	BROTH DILUTION	0.06	_	_	_	_	_	_	_	_	BROTH DILUTION	32	_	_	_	_	_	_	_	_	_	_	_	_	_	_	BROTH DILUTION	1	_	PrePCV	2009	PCV7	-29	31	1
32139_2#182	2245STDY8088252	GPS_ZA_4938	ERR3795927	ERS3783590	1	UNIQUE	NO	N	205	10	5	4	5	13	10	18	SOUTH AFRICA	IPD	#N/A	Y	27	#b88ae6	4	#9020aa	0	0	3	<= 0.03	S	S	<= 0.03	S	<= 0.06	S	<= 0.06	S	S	<= 0.5	S	S	<= 0.5	S	0.06	S	0.06	S	<= 1	S	<= 2	S	NEG	0.5	S	<= 0.25	S	<= 0.25	S	<= 2	S	<= 2	S	<= 1	S	0.5	S	NEG	NEG	NEG	NEG	NEG	0--0--3	#0069EC	#0069EC	#0069EC	#0069EC	#0069EC	#0069EC	#0069EC	#0069EC	#0069EC	#0069EC	#0069EC	#0069EC	#0069EC	#0069EC	#0069EC	#0069EC	#0069EC	#0069EC	#0069EC	#0069EC	NEG	#0069EC	NEG	#0069EC	NEG	#0069EC	NEG	NEG	#0069EC	Y	Y	Y	Y	Y	N	13606	GPS_ZA_4938	GERMS-SA	Y	SOUTH AFRICA	WESTERN CAPE	_	_	NICD	MAR	2004	M	_	2	_	_	BLOOD	_	_	QUELLUNG	4	_	_	_	_	_	_	_	_	_	_	_	_	_	_	_	_	_	_	_	_	_	_	_	_	BROTH DILUTION	0.125	_	_	_	_	_	_	_	_	_	_	_	_	_	_	_	_	_	PrePCV	2009	PCV7	-34	20	1
32139_2#186	2245STDY8088253	GPS_ZA_4939	ERR3795931	ERS3783589	1	UNIQUE	NO	N	6372	15	9	4	5	15	20	18	SOUTH AFRICA	IPD	#N/A	Y	13	#bc5fd1	6A	#bd009a	0	4	NEW	0.06	S	S	<= 0.03	S	<= 0.06	S	0.12	S	S	<= 0.5	S	S	<= 0.5	S	0.06	S	0.06	S	<= 1	S	<= 2	S	NEG	2	I	<= 0.25	S	<= 0.25	S	<= 2	S	<= 2	S	<= 1	S	0.5	S	NEG	FOLP_178-INS	NEG	NEG	NEG	0--4--NEW	#0069EC	#0069EC	#0069EC	#0069EC	#0069EC	#0069EC	#0069EC	#0069EC	#0069EC	#0069EC	#0069EC	#0069EC	#0069EC	#F797B1	#0069EC	#0069EC	#0069EC	#0069EC	#0069EC	#0069EC	NEG	#0069EC	NEG	#0069EC	NEG	#0069EC	FOLP_178-INS	NEG	#0069EC	N	N	Y	Y	Y	Y	13507	GPS_ZA_4939	GERMS-SA	Y	SOUTH AFRICA	WESTERN CAPE	_	_	NICD	MAR	2004	F	3	_	_	_	BLOOD	N	_	QUELLUNG	6A	_	_	_	_	_	_	_	_	BROTH DILUTION	0.03	_	_	_	_	BROTH DILUTION	0.03	_	_	_	_	_	_	_	_	BROTH DILUTION	1	_	_	_	_	_	_	_	_	_	_	_	_	_	_	_	_	_	PrePCV	2009	PCV7	-34	20	1
32139_2#191	2245STDY8088254	GPS_ZA_4940	ERR3795936	ERS3783593	1	UNIQUE	NO	N	63	2	5	36	12	17	21	14	SOUTH AFRICA	IPD	#N/A	Y	9	#4c71e1	14	#0156b8	24	27	19	0.25	R	S	0.25	S	<= 0.06	S	0.12	S	S	<= 0.5	S	S	<= 0.5	S	0.06	S	0.06	S	<= 1	S	<= 2	S	NEG	>= 4	R	> 8	R	>= 1	R	<= 2	S	>= 8	R	<= 1	S	0.5	S	NEG	FOLA-Q1H-V3I-I20L:FOLP_178-INS	TETM	NEG	CAT	24--27--19	#FF2722	#0069EC	#0069EC	#0069EC	#0069EC	#0069EC	#0069EC	#0069EC	#0069EC	#0069EC	#0069EC	#0069EC	#0069EC	#FF2722	#FF2722	#FF2722	#0069EC	#FF2722	#0069EC	#0069EC	NEG	#0069EC	NEG	#0069EC	POS	#FF2722	FOLP_178-INS	POS	#FF2722	Y	Y	Y	Y	Y	Y	13414	GPS_ZA_4940	GERMS-SA	Y	SOUTH AFRICA	GAUTENG	_	_	NICD	FEB	2004	M	3	_	_	_	CSF	_	_	QUELLUNG	14	_	_	_	_	_	_	_	_	BROTH DILUTION	0.06	_	_	_	_	BROTH DILUTION	0.06	_	_	_	_	_	_	_	_	BROTH DILUTION	6	_	_	_	_	_	_	BROTH DILUTION	12	BROTH DILUTION	24	_	_	_	_	_	_	_	PrePCV	2009	PCV7	-26	28	1
32139_2#196	2245STDY8088255	GPS_ZA_4941	ERR3795941	ERS3783592	1	UNIQUE	NO	N	172	7	13	8	6	25	6	8	SOUTH AFRICA	IPD	#N/A	Y	5	#9c34b3	23F	#ffa2e0	17	1	22	1	R	S	0.06	S	<= 0.06	S	0.25	S	S	<= 0.5	S	S	<= 0.5	S	0.06	S	0.06	S	<= 1	S	<= 2	S	NEG	>= 4	R	<= 0.25	S	<= 0.25	S	<= 2	S	<= 2	S	<= 1	S	0.5	S	NEG	FOLA-I20L:FOLP_169-INS	NEG	NEG	NEG	17--1--22	#FF2722	#0069EC	#0069EC	#0069EC	#0069EC	#0069EC	#0069EC	#0069EC	#0069EC	#0069EC	#0069EC	#0069EC	#0069EC	#FF2722	#0069EC	#0069EC	#0069EC	#0069EC	#0069EC	#0069EC	NEG	#0069EC	NEG	#0069EC	POS	#FF2722	FOLP_169-INS	NEG	#0069EC	Y	Y	Y	Y	Y	Y	12427	GPS_ZA_4941	GERMS-SA	Y	SOUTH AFRICA	GAUTENG	_	_	NICD	NOV	2003	M	_	8	_	_	CSF	_	_	QUELLUNG	23F	_	_	_	_	_	_	_	_	BROTH DILUTION	0.25	_	_	_	_	BROTH DILUTION	0.12	_	_	_	_	_	_	_	_	BROTH DILUTION	32	_	_	_	_	_	_	_	_	_	_	_	_	_	_	_	_	_	PrePCV	2009	PCV7	-26	28	1
32139_2#203	2245STDY8088257	GPS_ZA_4943	ERR3795948	ERS3783594	1	UNIQUE	NO	N	1492	1	5	4	5	5	3	5	SOUTH AFRICA	IPD	#N/A	Y	18	#4cc48c	14	#0156b8	153	212	433	0.25	R	S	0.25	S	0.12	S	0.25	S	S	<= 0.5	S	S	<= 0.5	S	> 32	R	> 2	R	<= 1	S	<= 2	S	POS	>= 4	R	> 8	R	>= 1	R	<= 2	S	<= 2	S	<= 1	S	0.5	S	ERMB:ERMBUP	FOLA-Q1H-Q11H-E14D-I20L:FOLP_173-INS	TETM	NEG	NEG	153--212--433	#FF2722	#0069EC	#0069EC	#0069EC	#0069EC	#0069EC	#0069EC	#0069EC	#0069EC	#FF2722	#FF2722	#0069EC	#0069EC	#FF2722	#FF2722	#FF2722	#0069EC	#0069EC	#0069EC	#0069EC	POS	#FF2722	NEG	#0069EC	POS	#FF2722	FOLP_173-INS	NEG	#0069EC	Y	Y	Y	Y	Y	Y	15614	GPS_ZA_4943	GERMS-SA	Y	SOUTH AFRICA	GAUTENG	_	_	NICD	AUG	2004	M	_	4	_	_	BLOOD	_	_	QUELLUNG	14	_	_	_	_	_	_	_	_	BROTH DILUTION	0.12	_	_	_	_	BROTH DILUTION	0.06	_	_	_	_	BROTH DILUTION	256	BROTH DILUTION	256	BROTH DILUTION	32	_	_	_	_	_	_	BROTH DILUTION	4	BROTH DILUTION	96	_	_	_	_	_	_	_	PrePCV	2009	PCV7	-26	28	1
32139_2#207	2245STDY8088258	GPS_ZA_4944	ERR3795952	ERS3783595	1	UNIQUE	NO	N	2714	43	5	4	16	7	79	255	SOUTH AFRICA	IPD	#N/A	Y	170	#a73e51	23F	#ffa2e0	2	6	53	<= 0.03	S	S	<= 0.03	S	<= 0.06	S	<= 0.06	S	S	<= 0.5	S	S	<= 0.5	S	0.06	S	0.06	S	<= 1	S	<= 2	S	NEG	>= 4	R	<= 0.25	S	<= 0.25	S	<= 2	S	<= 2	S	<= 1	S	0.5	S	NEG	FOLA-I20L:FOLP_169-INS	NEG	NEG	NEG	2--6--53	#0069EC	#0069EC	#0069EC	#0069EC	#0069EC	#0069EC	#0069EC	#0069EC	#0069EC	#0069EC	#0069EC	#0069EC	#0069EC	#FF2722	#0069EC	#0069EC	#0069EC	#0069EC	#0069EC	#0069EC	NEG	#0069EC	NEG	#0069EC	POS	#FF2722	FOLP_169-INS	NEG	#0069EC	Y	Y	Y	Y	Y	Y	16492	GPS_ZA_4944	GERMS-SA	Y	SOUTH AFRICA	GAUTENG	_	_	NICD	SEP	2004	M	4	_	_	_	BLOOD	_	_	QUELLUNG	23F	_	_	_	_	_	_	_	_	_	_	_	_	_	_	_	_	_	_	_	_	_	_	_	_	BROTH DILUTION	32	_	_	_	_	_	_	_	_	_	_	_	_	_	_	_	_	_	PrePCV	2009	PCV7	-26	28	1
32139_2#211	2245STDY8088259	GPS_ZA_4945	ERR3795956	ERS3783596	1	UNIQUE	NO	N	217	10	18	4	1	7	19	9	SOUTH AFRICA	IPD	#N/A	N	2	#8da9ac	1	#416800	2	44	0	<= 0.03	S	S	<= 0.03	S	<= 0.06	S	<= 0.06	S	S	<= 0.5	S	S	<= 0.5	S	0.06	S	0.06	S	<= 1	S	<= 2	S	NEG	0.5	S	<= 0.25	S	<= 0.25	S	<= 2	S	<= 2	S	<= 1	S	0.5	S	NEG	NEG	NEG	NEG	NEG	2--44--0	#0069EC	#0069EC	#0069EC	#0069EC	#0069EC	#0069EC	#0069EC	#0069EC	#0069EC	#0069EC	#0069EC	#0069EC	#0069EC	#0069EC	#0069EC	#0069EC	#0069EC	#0069EC	#0069EC	#0069EC	NEG	#0069EC	NEG	#0069EC	NEG	#0069EC	NEG	NEG	#0069EC	N	Y	Y	Y	Y	Y	4333	GPS_ZA_4945	GERMS-SA	Y	SOUTH AFRICA	GAUTENG	_	_	NICD	OCT	2005	M	5	_	_	_	CSF	P	_	QUELLUNG	1	_	_	_	_	_	_	_	_	_	_	_	_	_	_	_	_	_	_	_	_	_	_	_	_	BROTH DILUTION	0.25	_	_	_	_	_	_	_	_	_	_	_	_	_	_	BROTH DILUTION	1	_	PrePCV	2009	PCV7	-26	28	1
32139_2#215	2245STDY8088260	GPS_ZA_4946	ERR3795960	ERS3783597	1	UNIQUE	NO	N	17124	6	62	5	30	88	1015	6	SOUTH AFRICA	IPD	#N/A	Y	41	#e96da2	6A	#bd009a	200	241	19	0.25	R	S	0.25	S	0.12	S	0.12	S	S	<= 0.5	S	S	<= 0.5	S	0.06	S	0.06	S	<= 1	S	<= 2	S	NEG	>= 4	R	<= 0.25	S	<= 0.25	S	<= 2	S	<= 2	S	<= 1	S	0.5	S	NEG	FOLA-Q1H-I20L:FOLP_192-INS	NEG	NEG	NEG	200--241--19	#FF2722	#0069EC	#0069EC	#0069EC	#0069EC	#0069EC	#0069EC	#0069EC	#0069EC	#0069EC	#0069EC	#0069EC	#0069EC	#FF2722	#0069EC	#0069EC	#0069EC	#0069EC	#0069EC	#0069EC	NEG	#0069EC	NEG	#0069EC	POS	#FF2722	FOLP_192-INS	NEG	#0069EC	N	N	Y	Y	Y	Y	13607	GPS_ZA_4946	GERMS-SA	Y	SOUTH AFRICA	WESTERN CAPE	_	_	NICD	MAR	2004	M	2	_	_	_	JOINT FLUID	_	_	QUELLUNG	6A	_	_	_	_	_	_	_	_	BROTH DILUTION	0.06	_	_	_	_	BROTH DILUTION	0.06	_	_	_	_	_	_	_	_	BROTH DILUTION	4	_	_	_	_	_	_	_	_	_	_	_	_	_	_	_	_	_	PrePCV	2009	PCV7	-34	20	1
32139_2#217	2245STDY8088261	GPS_ZA_4947	ERR3795962	ERS3783598	1	UNIQUE	NO	N	16932	8	62	9	10	3	20	8	SOUTH AFRICA	IPD	#N/A	Y	21	#9479e8	19F	#a5b4ff	0	4	387	0.06	S	S	<= 0.03	S	<= 0.06	S	0.12	S	S	<= 0.5	S	S	<= 0.5	S	0.06	S	0.06	S	<= 1	S	<= 2	S	NEG	2	I	<= 0.25	S	<= 0.25	S	<= 2	S	<= 2	S	<= 1	S	0.5	S	NEG	FOLP_192-INS	NEG	NEG	NEG	0--4--387	#0069EC	#0069EC	#0069EC	#0069EC	#0069EC	#0069EC	#0069EC	#0069EC	#0069EC	#0069EC	#0069EC	#0069EC	#0069EC	#F797B1	#0069EC	#0069EC	#0069EC	#0069EC	#0069EC	#0069EC	NEG	#0069EC	NEG	#0069EC	NEG	#0069EC	FOLP_192-INS	NEG	#0069EC	Y	Y	Y	Y	Y	Y	13508	GPS_ZA_4947	GERMS-SA	Y	SOUTH AFRICA	WESTERN CAPE	_	_	NICD	MAR	2004	F	2	_	_	_	CSF	P	_	QUELLUNG	19F	_	_	_	_	_	_	_	_	BROTH DILUTION	0.03	_	_	_	_	BROTH DILUTION	0.03	_	_	_	_	_	_	_	_	BROTH DILUTION	2	_	_	_	_	_	_	_	_	_	_	_	_	_	_	_	_	_	PrePCV	2009	PCV7	-34	20	1
32139_2#222	2245STDY8088262	GPS_ZA_4948	ERR3795967	ERS3783599	1	UNIQUE	NO	N	7052	7	43	47	16	6	14	17	SOUTH AFRICA	IPD	#N/A	Y	48	#d483c9	15B/15C	#b98aff	218	18	171	0.25	R	S	0.12	S	0.12	S	0.12	S	S	<= 0.5	S	S	<= 0.5	S	0.06	S	0.06	S	<= 1	S	<= 2	S	NEG	>= 4	R	<= 0.25	S	<= 0.25	S	<= 2	S	<= 2	S	<= 1	S	0.5	S	NEG	FOLA-Q1H-V3I-D12G-E14D-I20L:FOLP_180-INS	NEG	NEG	NEG	218--18--171	#FF2722	#0069EC	#0069EC	#0069EC	#0069EC	#0069EC	#0069EC	#0069EC	#0069EC	#0069EC	#0069EC	#0069EC	#0069EC	#FF2722	#0069EC	#0069EC	#0069EC	#0069EC	#0069EC	#0069EC	NEG	#0069EC	NEG	#0069EC	POS	#FF2722	FOLP_180-INS	NEG	#0069EC	N	N	N	N	N	N	13444	GPS_ZA_4948	GERMS-SA	Y	SOUTH AFRICA	GAUTENG	_	_	NICD	FEB	2004	F	1	_	_	_	BLOOD	_	_	QUELLUNG	15B	_	_	_	_	_	_	_	_	BROTH DILUTION	0.25	_	_	_	_	BROTH DILUTION	0.06	_	_	_	_	_	_	_	_	BROTH DILUTION	32	_	_	_	_	_	_	_	_	_	_	_	_	_	_	_	_	_	PrePCV	2009	PCV7	-26	28	1
32139_2#225	2245STDY8088263	GPS_ZA_4949	ERR3795970	ERS3783600	1	UNIQUE	NO	N	4881	1	11	10	5	6	111	6	SOUTH AFRICA	IPD	#N/A	Y	54	#9f4762	9V	#01d7a7	1	0	NEW	<= 0.03	S	S	<= 0.03	S	<= 0.06	S	<= 0.06	S	S	<= 0.5	S	S	<= 0.5	S	0.06	S	0.06	S	<= 1	S	<= 2	S	NEG	2	I	<= 0.25	S	<= 0.25	S	<= 2	S	<= 2	S	<= 1	S	0.5	S	NEG	FOLP_178-INS	NEG	NEG	NEG	1--0--NEW	#0069EC	#0069EC	#0069EC	#0069EC	#0069EC	#0069EC	#0069EC	#0069EC	#0069EC	#0069EC	#0069EC	#0069EC	#0069EC	#F797B1	#0069EC	#0069EC	#0069EC	#0069EC	#0069EC	#0069EC	NEG	#0069EC	NEG	#0069EC	NEG	#0069EC	FOLP_178-INS	NEG	#0069EC	Y	Y	Y	Y	Y	Y	12462	GPS_ZA_4949	GERMS-SA	Y	SOUTH AFRICA	GAUTENG	_	_	NICD	NOV	2003	F	1	_	_	_	BLOOD	P	_	QUELLUNG	1	_	_	_	_	_	_	_	_	_	_	_	_	_	_	_	_	_	_	_	_	_	_	_	_	BROTH DILUTION	1	_	_	_	_	_	_	_	_	_	_	_	_	_	_	_	_	_	PrePCV	2009	PCV7	-26	28	1
32139_2#230	2245STDY8088264	GPS_ZA_4950	ERR3795975	ERS3783601	1	UNIQUE	NO	N	5624	8	8	36	5	6	4	394	SOUTH AFRICA	IPD	#N/A	Y	125	#d09967	9N	#d1006a	1	0	0	<= 0.03	S	S	<= 0.03	S	<= 0.06	S	<= 0.06	S	S	<= 0.5	S	S	<= 0.5	S	0.06	S	0.06	S	<= 1	S	<= 2	S	NEG	>= 4	R	<= 0.25	S	<= 0.25	S	<= 2	S	<= 2	S	<= 1	S	0.5	S	NEG	FOLA-Q1H-I20L:FOLP_169-INS	NEG	NEG	NEG	1--0--0	#0069EC	#0069EC	#0069EC	#0069EC	#0069EC	#0069EC	#0069EC	#0069EC	#0069EC	#0069EC	#0069EC	#0069EC	#0069EC	#FF2722	#0069EC	#0069EC	#0069EC	#0069EC	#0069EC	#0069EC	NEG	#0069EC	NEG	#0069EC	POS	#FF2722	FOLP_169-INS	NEG	#0069EC	N	N	N	N	N	N	13867	GPS_ZA_4950	GERMS-SA	Y	SOUTH AFRICA	GAUTENG	_	_	NICD	APR	2004	M	_	5	_	_	BLOOD	P	_	QUELLUNG	9N	_	_	_	_	_	_	_	_	_	_	_	_	_	_	_	_	_	_	_	_	_	_	_	_	BROTH DILUTION	32	_	_	_	_	_	_	_	_	_	_	_	_	_	_	_	_	_	PrePCV	2009	PCV7	-26	28	1
32139_2#233	2245STDY8088265	GPS_ZA_4951	ERR3795978	ERS3783602	1	UNIQUE	NO	N	2421	2	62	1	25	6	20	5	SOUTH AFRICA	IPD	#N/A	N	37	#da3a83	6B	#3c9f00	200	237	458	0.25	R	S	0.12	S	0.12	S	<= 0.06	S	S	<= 0.5	S	S	<= 0.5	S	0.06	S	0.06	S	<= 1	S	<= 2	S	NEG	2	I	<= 0.25	S	<= 0.25	S	<= 2	S	<= 2	S	<= 1	S	0.5	S	NEG	FOLP_178-INS	NEG	NEG	NEG	200--237--458	#FF2722	#0069EC	#0069EC	#0069EC	#0069EC	#0069EC	#0069EC	#0069EC	#0069EC	#0069EC	#0069EC	#0069EC	#0069EC	#F797B1	#0069EC	#0069EC	#0069EC	#0069EC	#0069EC	#0069EC	NEG	#0069EC	NEG	#0069EC	NEG	#0069EC	FOLP_178-INS	NEG	#0069EC	Y	Y	Y	Y	Y	Y	15663	GPS_ZA_4951	GERMS-SA	Y	SOUTH AFRICA	MPUMALANGA	_	_	NICD	AUG	2004	F	5	_	_	_	CSF	_	_	QUELLUNG	6B	_	_	_	_	_	_	_	_	BROTH DILUTION	0.12	_	_	_	_	BROTH DILUTION	0.06	_	_	_	_	_	_	_	_	BROTH DILUTION	4	_	_	_	_	_	_	_	_	_	_	_	_	_	_	_	_	_	PrePCV	2009	PCV7	-26	30	1
32139_2#237	2245STDY8088266	GPS_ZA_4952	ERR3795982	ERS3783603	1	UNIQUE	NO	N	10689	10	16	54	106	9	1	75	SOUTH AFRICA	IPD	#N/A	Y	61	#64dd58	17F	#7b348b	12	0	418	0.06	S	S	<= 0.03	S	<= 0.06	S	<= 0.06	S	S	<= 0.5	S	S	<= 0.5	S	0.06	S	0.06	S	<= 1	S	<= 2	S	NEG	0.5	S	<= 0.25	S	<= 0.25	S	<= 2	S	<= 2	S	<= 1	S	0.5	S	NEG	NEG	NEG	NEG	NEG	12--0--418	#0069EC	#0069EC	#0069EC	#0069EC	#0069EC	#0069EC	#0069EC	#0069EC	#0069EC	#0069EC	#0069EC	#0069EC	#0069EC	#0069EC	#0069EC	#0069EC	#0069EC	#0069EC	#0069EC	#0069EC	NEG	#0069EC	NEG	#0069EC	NEG	#0069EC	NEG	NEG	#0069EC	N	N	N	N	N	N	16506	GPS_ZA_4952	GERMS-SA	Y	SOUTH AFRICA	GAUTENG	_	_	NICD	SEP	2004	F	1	_	_	_	BLOOD	_	_	QUELLUNG	17	_	_	_	_	_	_	_	_	_	_	_	_	_	_	_	_	_	_	_	_	_	_	_	_	BROTH DILUTION	0.25	_	_	_	_	_	_	_	_	_	_	_	_	_	_	_	_	_	PrePCV	2009	PCV7	-26	28	1
32139_2#241	2245STDY8088267	GPS_ZA_4953	ERR3795986	ERS3783604	1	UNIQUE	NO	N	156	7	11	10	1	6	8	1	SOUTH AFRICA	IPD	#N/A	Y	6	#57a627	9V	#01d7a7	15	12	18	2	R	S	2	S	0.5	I	1	I	S	1	I	S	> 2	R	0.06	S	0.06	S	<= 1	S	<= 2	S	NEG	>= 4	R	<= 0.25	S	<= 0.25	S	<= 2	S	H21N L25F	<=	2 S	FLAG	FLAG FLAG	=	NEG	FOLA-I20L:FOLP_178-INS	NEG	NEG	RPOB1-D11E	15--12--18	#FF2722	#0069EC	#0069EC	#F797B1	#F797B1	#0069EC	#F797B1	#0069EC	#FF2722	#0069EC	#0069EC	#0069EC	#0069EC	#FF2722	#0069EC	#0069EC	#0069EC	TRANSPARENT	TRANSPARENT	TRANSPARENT	NEG	#0069EC	NEG	#0069EC	POS	#FF2722	FOLP_178-INS	NEG	#0069EC	Y	Y	Y	Y	Y	Y	4721	GPS_ZA_4953	GERMS-SA	Y	SOUTH AFRICA	EASTERN CAPE	_	_	NICD	NOV	2005	F	_	4	_	_	CSF	_	_	QUELLUNG	23F	_	_	_	_	_	_	_	_	BROTH DILUTION	0.25	_	_	_	_	BROTH DILUTION	0.12	_	_	_	_	_	_	_	_	BROTH DILUTION	32	_	_	_	_	_	_	_	_	_	_	_	_	_	_	BROTH DILUTION	1	_	PrePCV	2009	PCV7	-32	27	1
32139_2#246	2245STDY8088268	GPS_ZA_4954	ERR3795991	ERS3783605	1	UNIQUE	NO	N	1094	6	62	5	30	88	8	6	SOUTH AFRICA	IPD	#N/A	Y	41	#e96da2	6A	#bd009a	200	241	387	0.25	R	S	0.12	S	0.12	S	0.12	S	S	<= 0.5	S	S	<= 0.5	S	0.06	S	0.06	S	<= 1	S	<= 2	S	NEG	>= 4	R	<= 0.25	S	<= 0.25	S	<= 2	S	<= 2	S	<= 1	S	0.5	S	NEG	FOLA-Q1H-D12G-E14D-I20L:FOLP_192-INS	NEG	NEG	NEG	200--241--387	#FF2722	#0069EC	#0069EC	#0069EC	#0069EC	#0069EC	#0069EC	#0069EC	#0069EC	#0069EC	#0069EC	#0069EC	#0069EC	#FF2722	#0069EC	#0069EC	#0069EC	#0069EC	#0069EC	#0069EC	NEG	#0069EC	NEG	#0069EC	POS	#FF2722	FOLP_192-INS	NEG	#0069EC	N	N	Y	Y	Y	Y	13621	GPS_ZA_4954	GERMS-SA	Y	SOUTH AFRICA	KWAZULU NATAL	_	_	NICD	MAR	2004	F	_	7	_	_	BLOOD	_	_	QUELLUNG	6A	_	_	_	_	_	_	_	_	BROTH DILUTION	0.06	_	_	_	_	BROTH DILUTION	0.06	_	_	_	_	_	_	_	_	BROTH DILUTION	16	_	_	_	_	_	_	_	_	_	_	_	_	_	_	_	_	_	PrePCV	2009	PCV7	-29	31	1
32139_2#250	2245STDY8088269	GPS_ZA_4955	ERR3795995	ERS3783606	1	UNIQUE	NO	N	8817	8	5	36	3	6	1	1	SOUTH AFRICA	IPD	#N/A	Y	22	#517820	11A	#3647b2	1	0	0	<= 0.03	S	S	<= 0.03	S	<= 0.06	S	<= 0.06	S	S	<= 0.5	S	S	<= 0.5	S	0.06	S	0.06	S	<= 1	S	<= 2	S	NEG	2	I	<= 0.25	S	<= 0.25	S	<= 2	S	<= 2	S	<= 1	S	0.5	S	NEG	FOLP_178-INS	NEG	NEG	NEG	1--0--0	#0069EC	#0069EC	#0069EC	#0069EC	#0069EC	#0069EC	#0069EC	#0069EC	#0069EC	#0069EC	#0069EC	#0069EC	#0069EC	#F797B1	#0069EC	#0069EC	#0069EC	#0069EC	#0069EC	#0069EC	NEG	#0069EC	NEG	#0069EC	NEG	#0069EC	FOLP_178-INS	NEG	#0069EC	N	N	N	N	Y	N	13526	GPS_ZA_4955	GERMS-SA	Y	SOUTH AFRICA	GAUTENG	_	_	NICD	MAR	2004	M	_	7	_	_	BLOOD	_	_	QUELLUNG	11	_	_	_	_	_	_	_	_	_	_	_	_	_	_	_	_	_	_	_	_	_	_	_	_	BROTH DILUTION	2	_	_	_	_	_	_	_	_	_	_	_	_	_	_	_	_	_	PrePCV	2009	PCV7	-26	28	1
32139_2#254	2245STDY8088270	GPS_ZA_4956	ERR3795999	ERS3783607	1	UNIQUE	NO	N	17125	575	5	4	5	5	3	8	SOUTH AFRICA	IPD	#N/A	Y	18	#4cc48c	14	#0156b8	15	12	NEW	2	R	S	1	S	0.5	I	1	I	S	1	I	S	> 2	R	> 32	R	> 2	R	<= 1	S	<= 2	S	POS	>= 4	R	> 8	R	>= 1	R	<= 2	S	<= 2	S	<= 1	S	0.5	S	ERMB	FOLA-D12G-E14D-I20L:FOLP_178-INS	TETM	NEG	NEG	15--12--NEW	#FF2722	#0069EC	#0069EC	#F797B1	#F797B1	#0069EC	#F797B1	#0069EC	#FF2722	#FF2722	#FF2722	#0069EC	#0069EC	#FF2722	#FF2722	#FF2722	#0069EC	#0069EC	#0069EC	#0069EC	POS	#FF2722	NEG	#0069EC	POS	#FF2722	FOLP_178-INS	NEG	#0069EC	Y	Y	Y	Y	Y	Y	13386	GPS_ZA_4956	GERMS-SA	Y	SOUTH AFRICA	NORTH WEST	_	_	NICD	FEB	2004	_	_	4	_	_	CSF	_	_	QUELLUNG	14	_	_	_	_	_	_	_	_	BROTH DILUTION	0.25	_	_	_	_	BROTH DILUTION	0.06	_	_	_	_	BROTH DILUTION	256	BROTH DILUTION	256	BROTH DILUTION	32	_	_	_	_	_	_	_	_	BROTH DILUTION	32	_	_	_	_	_	_	_	PrePCV	2009	PCV7	-27	26	1
32139_2#259	2245STDY8088271	GPS_ZA_4957	ERR3796004	ERS3783610	1	UNIQUE	NO	Y	230	12	19	2	17	6	22	14	SOUTH AFRICA	IPD	IPD	N	10	#dbb532	14	#0156b8	NEW	46	131	1	R	S	1	S	0.25	S	0.5	S	S	<= 0.5	S	S	2	R	> 32	R	> 2	R	<= 1	S	<= 2	S	POS	>= 4	R	> 8	R	>= 1	R	<= 2	S	<= 2	S	<= 1	S	0.5	S	ERMB	FOLA-Q1Y-E14D-I20L:FOLP_169-INS	TET	NEG	NEG	NEW--46--131	#FF2722	#0069EC	#0069EC	#0069EC	#0069EC	#0069EC	#0069EC	#0069EC	#FF2722	#FF2722	#FF2722	#0069EC	#0069EC	#FF2722	#FF2722	#FF2722	#0069EC	#0069EC	#0069EC	#0069EC	POS	#FF2722	NEG	#0069EC	POS	#FF2722	FOLP_169-INS	NEG	#0069EC	Y	Y	Y	Y	Y	Y	12614	GPS_ZA_4957	GERMS-SA	Y	SOUTH AFRICA	GAUTENG	_	_	NICD	NOV	2003	M	5	_	_	_	BLOOD	P	_	QUELLUNG	14	_	_	_	_	_	_	_	_	BROTH DILUTION	0.12	_	_	_	_	BROTH DILUTION	0.06	_	_	_	_	BROTH DILUTION	256	BROTH DILUTION	256	BROTH DILUTION	32	_	_	_	_	_	_	_	_	BROTH DILUTION	8	_	_	_	_	BROTH DILUTION	1	_	PrePCV	2009	PCV7	-26	28	1
32139_2#262	2245STDY8088272	GPS_ZA_4958	ERR3796007	ERS3783609	1	UNIQUE	NO	N	172	7	13	8	6	25	6	8	SOUTH AFRICA	IPD	#N/A	Y	5	#9c34b3	23F	#ffa2e0	17	1	22	1	R	S	0.06	S	<= 0.06	S	0.25	S	S	<= 0.5	S	S	<= 0.5	S	0.06	S	0.06	S	<= 1	S	<= 2	S	NEG	>= 4	R	<= 0.25	S	<= 0.25	S	<= 2	S	<= 2	S	<= 1	S	0.5	S	NEG	FOLA-I20L:FOLP_169-INS	NEG	NEG	NEG	17--1--22	#FF2722	#0069EC	#0069EC	#0069EC	#0069EC	#0069EC	#0069EC	#0069EC	#0069EC	#0069EC	#0069EC	#0069EC	#0069EC	#FF2722	#0069EC	#0069EC	#0069EC	#0069EC	#0069EC	#0069EC	NEG	#0069EC	NEG	#0069EC	POS	#FF2722	FOLP_169-INS	NEG	#0069EC	Y	Y	Y	Y	Y	Y	14119	GPS_ZA_4958	GERMS-SA	Y	SOUTH AFRICA	GAUTENG	_	_	NICD	MAY	2004	F	_	4	_	_	BLOOD	P	_	QUELLUNG	23F	_	_	_	_	_	_	_	_	BROTH DILUTION	0.25	_	_	_	_	BROTH DILUTION	0.12	_	_	_	_	_	_	_	_	BROTH DILUTION	1	_	_	_	_	_	_	_	_	_	_	_	_	_	_	_	_	_	PrePCV	2009	PCV7	-26	28	1
32139_2#266	2245STDY8088273	GPS_ZA_4959	ERR3796011	ERS3783552	1	UNIQUE	NO	N	612	10	18	4	1	7	19	31	SOUTH AFRICA	IPD	#N/A	Y	2	#8da9ac	1	#416800	2	44	0	<= 0.03	S	S	<= 0.03	S	<= 0.06	S	<= 0.06	S	S	<= 0.5	S	S	<= 0.5	S	0.06	S	0.06	S	<= 1	S	<= 2	S	NEG	0.5	S	<= 0.25	S	<= 0.25	S	<= 2	S	<= 2	S	<= 1	S	0.5	S	NEG	NEG	NEG	NEG	NEG	2--44--0	#0069EC	#0069EC	#0069EC	#0069EC	#0069EC	#0069EC	#0069EC	#0069EC	#0069EC	#0069EC	#0069EC	#0069EC	#0069EC	#0069EC	#0069EC	#0069EC	#0069EC	#0069EC	#0069EC	#0069EC	NEG	#0069EC	NEG	#0069EC	NEG	#0069EC	NEG	NEG	#0069EC	N	Y	Y	Y	Y	Y	15805	GPS_ZA_4959	GERMS-SA	Y	SOUTH AFRICA	KWAZULU NATAL	_	_	NICD	AUG	2004	F	3	_	_	_	BLOOD	P	_	QUELLUNG	1	_	_	_	_	_	_	_	_	_	_	_	_	_	_	_	_	_	_	_	_	_	_	_	_	BROTH DILUTION	0.5	_	_	_	_	_	_	_	_	_	_	_	_	_	_	_	_	_	PrePCV	2009	PCV7	-29	31	1
32139_2#270	2245STDY8088274	GPS_ZA_4960	ERR3796015	ERS3783554	1	UNIQUE	NO	N	3983	8	5	7	12	15	16	6	SOUTH AFRICA	IPD	#N/A	Y	137	#66b132	9N	#d1006a	1	2	0	<= 0.03	S	S	<= 0.03	S	<= 0.06	S	<= 0.06	S	S	<= 0.5	S	S	<= 0.5	S	0.06	S	0.06	S	<= 1	S	<= 2	S	NEG	0.5	S	<= 0.25	S	<= 0.25	S	<= 2	S	<= 2	S	<= 1	S	0.5	S	NEG	NEG	NEG	NEG	NEG	1--2--0	#0069EC	#0069EC	#0069EC	#0069EC	#0069EC	#0069EC	#0069EC	#0069EC	#0069EC	#0069EC	#0069EC	#0069EC	#0069EC	#0069EC	#0069EC	#0069EC	#0069EC	#0069EC	#0069EC	#0069EC	NEG	#0069EC	NEG	#0069EC	NEG	#0069EC	NEG	NEG	#0069EC	N	N	N	N	N	N	13070	GPS_ZA_4960	GERMS-SA	Y	SOUTH AFRICA	WESTERN CAPE	_	_	NICD	JAN	2004	F	1	_	_	_	BLOOD	_	_	QUELLUNG	9N	_	_	_	_	_	_	_	_	_	_	_	_	_	_	_	_	_	_	_	_	_	_	_	_	BROTH DILUTION	0.38	_	_	_	_	_	_	_	_	_	_	_	_	_	_	_	_	_	PrePCV	2009	PCV7	-34	20	1
32139_2#275	2245STDY8088275	GPS_ZA_4961	ERR3796020	ERS3783555	1	UNIQUE	NO	N	2062	1	5	53	32	14	20	199	SOUTH AFRICA	IPD	#N/A	Y	17	#e55abe	19A	#43bbff	NEW	13	19	0.25	R	S	0.25	S	<= 0.06	S	0.12	S	S	<= 0.5	S	S	<= 0.5	S	0.06	S	0.06	S	<= 1	S	<= 2	S	NEG	2	I	<= 0.25	S	<= 0.25	S	<= 2	S	<= 2	S	<= 1	S	0.5	S	NEG	FOLP_195-INS	NEG	NEG	NEG	NEW--13--19	#FF2722	#0069EC	#0069EC	#0069EC	#0069EC	#0069EC	#0069EC	#0069EC	#0069EC	#0069EC	#0069EC	#0069EC	#0069EC	#F797B1	#0069EC	#0069EC	#0069EC	#0069EC	#0069EC	#0069EC	NEG	#0069EC	NEG	#0069EC	NEG	#0069EC	FOLP_195-INS	NEG	#0069EC	N	N	Y	Y	Y	Y	5841	GPS_ZA_4961	GERMS-SA	Y	SOUTH AFRICA	WESTERN CAPE	_	_	NICD	FEB	2006	M	_	5	_	_	BLOOD	P	_	QUELLUNG	19A	_	_	_	_	_	_	_	_	BROTH DILUTION	0.06	_	_	_	_	BROTH DILUTION	0.06	_	_	_	_	_	_	_	_	BROTH DILUTION	8	_	_	_	_	_	_	_	_	_	_	_	_	_	_	BROTH DILUTION	1	_	PrePCV	2009	PCV7	-34	20	1
32139_2#279	2245STDY8088276	GPS_ZA_4962	ERR3796024	ERS3783556	1	UNIQUE	NO	N	2421	2	62	1	25	6	20	5	SOUTH AFRICA	IPD	#N/A	Y	37	#da3a83	6B	#3c9f00	200	NEW	458	0.25	R	S	0.12	S	0.12	S	<= 0.06	S	S	<= 0.5	S	S	<= 0.5	S	0.06	S	0.06	S	<= 1	S	<= 2	S	NEG	>= 4	R	<= 0.25	S	<= 0.25	S	<= 2	S	<= 2	S	<= 1	S	0.5	S	NEG	FOLA-Q1H-I20L:FOLP_178-INS	NEG	NEG	NEG	200--NEW--458	#FF2722	#0069EC	#0069EC	#0069EC	#0069EC	#0069EC	#0069EC	#0069EC	#0069EC	#0069EC	#0069EC	#0069EC	#0069EC	#FF2722	#0069EC	#0069EC	#0069EC	#0069EC	#0069EC	#0069EC	NEG	#0069EC	NEG	#0069EC	POS	#FF2722	FOLP_178-INS	NEG	#0069EC	Y	Y	Y	Y	Y	Y	13626	GPS_ZA_4962	GERMS-SA	Y	SOUTH AFRICA	KWAZULU NATAL	_	_	NICD	MAR	2004	M	3	_	_	_	BLOOD	_	_	QUELLUNG	6B	_	_	_	_	_	_	_	_	BROTH DILUTION	0.12	_	_	_	_	BROTH DILUTION	0.06	_	_	_	_	_	_	_	_	BROTH DILUTION	2	_	_	_	_	_	_	_	_	_	_	_	_	_	_	_	_	_	PrePCV	2009	PCV7	-29	31	1
32139_2#283	2245STDY8088277	GPS_ZA_4963	ERR3796028	ERS3783557	1	UNIQUE	NO	N	17128	1	5	34	32	14	1016	199	SOUTH AFRICA	IPD	#N/A	Y	17	#e55abe	19A	#43bbff	2	13	19	0.12	R	S	0.12	S	<= 0.06	S	0.12	S	S	<= 0.5	S	S	<= 0.5	S	0.06	S	0.06	S	<= 1	S	<= 2	S	NEG	>= 4	R	<= 0.25	S	<= 0.25	S	<= 2	S	<= 2	S	<= 1	S	0.5	S	NEG	FOLA-Q1H-Q11H-E14D-I20L:FOLP_195-INS	NEG	NEG	NEG	2--13--19	#FF2722	#0069EC	#0069EC	#0069EC	#0069EC	#0069EC	#0069EC	#0069EC	#0069EC	#0069EC	#0069EC	#0069EC	#0069EC	#FF2722	#0069EC	#0069EC	#0069EC	#0069EC	#0069EC	#0069EC	NEG	#0069EC	NEG	#0069EC	POS	#FF2722	FOLP_195-INS	NEG	#0069EC	N	N	Y	Y	Y	Y	13529	GPS_ZA_4963	GERMS-SA	Y	SOUTH AFRICA	WESTERN CAPE	_	_	NICD	MAR	2004	F	3	_	_	_	BLOOD	_	_	QUELLUNG	19A	_	_	_	_	_	_	_	_	BROTH DILUTION	0.03	_	_	_	_	BROTH DILUTION	0.06	_	_	_	_	_	_	_	_	BROTH DILUTION	32	_	_	_	_	_	_	_	_	_	_	_	_	_	_	_	_	_	PrePCV	2009	PCV7	-34	20	1
32139_2#288	2245STDY8088278	GPS_ZA_4964	ERR3796033	ERS3783558	1	UNIQUE	NO	N	458	2	32	9	47	6	21	17	SOUTH AFRICA	IPD	#N/A	Y	51	#65682a	3	#7bcd36	0	26	2	<= 0.03	S	S	<= 0.03	S	<= 0.06	S	<= 0.06	S	S	<= 0.5	S	S	<= 0.5	S	0.06	S	0.06	S	<= 1	S	<= 2	S	NEG	0.5	S	<= 0.25	S	<= 0.25	S	<= 2	S	<= 2	S	<= 1	S	0.5	S	NEG	NEG	NEG	NEG	NEG	0--26--2	#0069EC	#0069EC	#0069EC	#0069EC	#0069EC	#0069EC	#0069EC	#0069EC	#0069EC	#0069EC	#0069EC	#0069EC	#0069EC	#0069EC	#0069EC	#0069EC	#0069EC	#0069EC	#0069EC	#0069EC	NEG	#0069EC	NEG	#0069EC	NEG	#0069EC	NEG	NEG	#0069EC	N	N	Y	Y	Y	N	13297	GPS_ZA_4964	GERMS-SA	Y	SOUTH AFRICA	GAUTENG	_	_	NICD	FEB	2004	F	4	_	_	_	BLOOD	_	_	QUELLUNG	3	_	_	_	_	_	_	_	_	_	_	_	_	_	_	_	_	_	_	_	_	_	_	_	_	BROTH DILUTION	0.5	_	_	_	_	_	_	_	_	_	_	_	_	_	_	_	_	_	PrePCV	2009	PCV7	-26	28	1
32139_2#291	2245STDY8088279	GPS_ZA_4965	ERR3796036	ERS3783559	1	UNIQUE	NO	N	185	7	22	1	2	5	1	14	SOUTH AFRICA	IPD	#N/A	Y	77	#9845c1	6B	#3c9f00	19	NEW	410	0.25	R	S	0.12	S	<= 0.06	S	0.12	S	S	<= 0.5	S	S	<= 0.5	S	0.06	S	0.06	S	<= 1	S	<= 2	S	NEG	2	I	<= 0.25	S	<= 0.25	S	<= 2	S	<= 2	S	<= 1	S	0.5	S	NEG	FOLP_169-INS	NEG	NEG	NEG	19--NEW--410	#FF2722	#0069EC	#0069EC	#0069EC	#0069EC	#0069EC	#0069EC	#0069EC	#0069EC	#0069EC	#0069EC	#0069EC	#0069EC	#F797B1	#0069EC	#0069EC	#0069EC	#0069EC	#0069EC	#0069EC	NEG	#0069EC	NEG	#0069EC	NEG	#0069EC	FOLP_169-INS	NEG	#0069EC	Y	Y	Y	Y	Y	Y	12702	GPS_ZA_4965	GERMS-SA	Y	SOUTH AFRICA	GAUTENG	_	_	NICD	DEC	2003	F	_	6	_	_	BLOOD	_	_	QUELLUNG	6B	_	_	_	_	_	_	_	_	BROTH DILUTION	0.06	_	_	_	_	BROTH DILUTION	0.03	_	_	_	_	_	_	_	_	BROTH DILUTION	1	_	_	_	_	_	_	_	_	_	_	_	_	_	_	_	_	_	PrePCV	2009	PCV7	-26	28	1
32139_2#296	2245STDY8088280	GPS_ZA_4966	ERR3796041	ERS3783560	1	UNIQUE	NO	N	2421	2	62	1	25	6	20	5	SOUTH AFRICA	IPD	#N/A	Y	37	#da3a83	6B	#3c9f00	200	237	458	0.25	R	S	0.12	S	0.12	S	<= 0.06	S	S	<= 0.5	S	S	<= 0.5	S	0.06	S	0.06	S	<= 1	S	<= 2	S	NEG	>= 4	R	<= 0.25	S	<= 0.25	S	<= 2	S	<= 2	S	<= 1	S	0.5	S	NEG	FOLA-I20L:FOLP_169-INS	NEG	NEG	NEG	200--237--458	#FF2722	#0069EC	#0069EC	#0069EC	#0069EC	#0069EC	#0069EC	#0069EC	#0069EC	#0069EC	#0069EC	#0069EC	#0069EC	#FF2722	#0069EC	#0069EC	#0069EC	#0069EC	#0069EC	#0069EC	NEG	#0069EC	NEG	#0069EC	POS	#FF2722	FOLP_169-INS	NEG	#0069EC	Y	Y	Y	Y	Y	Y	14166	GPS_ZA_4966	GERMS-SA	Y	SOUTH AFRICA	GAUTENG	_	_	NICD	MAY	2004	M	1	_	_	_	BLOOD	P	_	QUELLUNG	6B	_	_	_	_	_	_	_	_	BROTH DILUTION	0.06	_	_	_	_	BROTH DILUTION	0.03	_	_	_	_	_	_	_	_	BROTH DILUTION	32	_	_	_	_	_	_	_	_	_	_	_	_	_	_	_	_	_	PrePCV	2009	PCV7	-26	28	1
32139_2#299	2245STDY8088281	GPS_ZA_4967	ERR3796044	ERS3783561	1	UNIQUE	NO	N	217	10	18	4	1	7	19	9	SOUTH AFRICA	IPD	#N/A	N	2	#8da9ac	1	#416800	2	44	0	<= 0.03	S	S	<= 0.03	S	<= 0.06	S	<= 0.06	S	S	<= 0.5	S	S	<= 0.5	S	0.06	S	0.06	S	<= 1	S	<= 2	S	NEG	0.5	S	<= 0.25	S	<= 0.25	S	<= 2	S	<= 2	S	<= 1	S	0.5	S	NEG	NEG	NEG	NEG	NEG	2--44--0	#0069EC	#0069EC	#0069EC	#0069EC	#0069EC	#0069EC	#0069EC	#0069EC	#0069EC	#0069EC	#0069EC	#0069EC	#0069EC	#0069EC	#0069EC	#0069EC	#0069EC	#0069EC	#0069EC	#0069EC	NEG	#0069EC	NEG	#0069EC	NEG	#0069EC	NEG	NEG	#0069EC	N	Y	Y	Y	Y	Y	15728	GPS_ZA_4967	GERMS-SA	Y	SOUTH AFRICA	WESTERN CAPE	_	_	NICD	AUG	2004	F	5	_	_	_	CSF	P	_	QUELLUNG	1	_	_	_	_	_	_	_	_	_	_	_	_	_	_	_	_	_	_	_	_	_	_	_	_	BROTH DILUTION	1	_	_	_	_	_	_	_	_	_	_	_	_	_	_	_	_	_	PrePCV	2009	PCV7	-34	20	1
32139_2#301	2245STDY8088282	GPS_ZA_4968	ERR3796046	ERS3783562	1	UNIQUE	NO	N	16925	340	5	29	2	6	28	14	SOUTH AFRICA	IPD	#N/A	Y	358	#e48668	6B	#3c9f00	2	0	389	0.06	S	S	<= 0.03	S	<= 0.06	S	<= 0.06	S	S	<= 0.5	S	S	<= 0.5	S	0.06	S	0.06	S	<= 1	S	<= 2	S	NEG	0.5	S	<= 0.25	S	<= 0.25	S	<= 2	S	<= 2	S	<= 1	S	0.5	S	NEG	NEG	NEG	NEG	NEG	2--0--389	#0069EC	#0069EC	#0069EC	#0069EC	#0069EC	#0069EC	#0069EC	#0069EC	#0069EC	#0069EC	#0069EC	#0069EC	#0069EC	#0069EC	#0069EC	#0069EC	#0069EC	#0069EC	#0069EC	#0069EC	NEG	#0069EC	NEG	#0069EC	NEG	#0069EC	NEG	NEG	#0069EC	Y	Y	Y	Y	Y	Y	13207	GPS_ZA_4968	GERMS-SA	Y	SOUTH AFRICA	GAUTENG	_	_	NICD	FEB	2004	M	4	_	_	_	BLOOD	_	_	QUELLUNG	6B	_	_	_	_	_	_	_	_	_	_	_	_	_	_	_	_	_	_	_	_	_	_	_	_	BROTH DILUTION	0.38	_	_	_	_	_	_	_	_	_	_	_	_	_	_	_	_	_	PrePCV	2009	PCV7	-26	28	1
32139_2#305	2245STDY8088283	GPS_ZA_4969	ERR3796050	ERS3783563	1	UNIQUE	NO	N	2062	1	5	53	32	14	20	199	SOUTH AFRICA	IPD	#N/A	Y	17	#e55abe	19A	#43bbff	NEW	13	19	0.25	R	S	0.25	S	<= 0.06	S	0.12	S	S	<= 0.5	S	S	<= 0.5	S	0.06	S	0.06	S	<= 1	S	<= 2	S	NEG	2	I	<= 0.25	S	<= 0.25	S	<= 2	S	<= 2	S	<= 1	S	0.5	S	NEG	FOLP_195-INS	NEG	NEG	NEG	NEW--13--19	#FF2722	#0069EC	#0069EC	#0069EC	#0069EC	#0069EC	#0069EC	#0069EC	#0069EC	#0069EC	#0069EC	#0069EC	#0069EC	#F797B1	#0069EC	#0069EC	#0069EC	#0069EC	#0069EC	#0069EC	NEG	#0069EC	NEG	#0069EC	NEG	#0069EC	FOLP_195-INS	NEG	#0069EC	N	N	Y	Y	Y	Y	7260	GPS_ZA_4969	GERMS-SA	Y	SOUTH AFRICA	WESTERN CAPE	_	_	NICD	MAY	2006	M	3	_	_	_	BLOOD	P	_	QUELLUNG	19A	_	_	_	_	_	_	_	_	BROTH DILUTION	0.12	_	_	_	_	BROTH DILUTION	0.12	_	_	_	_	_	_	_	_	BROTH DILUTION	6	_	_	_	_	_	_	_	_	_	_	_	_	_	_	BROTH DILUTION	1	_	PrePCV	2009	PCV7	-34	20	1
32139_2#309	2245STDY8088284	GPS_ZA_4970	ERR3796054	ERS3783564	1	UNIQUE	NO	N	2285	7	9	4	13	15	20	28	SOUTH AFRICA	IPD	#N/A	Y	13	#bc5fd1	6A	#bd009a	2	4	456	0.12	R	S	0.06	S	<= 0.06	S	0.12	S	S	<= 0.5	S	S	<= 0.5	S	0.06	S	0.06	S	<= 1	S	<= 2	S	NEG	0.5	S	<= 0.25	S	<= 0.25	S	<= 2	S	<= 2	S	<= 1	S	0.5	S	NEG	NEG	NEG	NEG	NEG	2--4--456	#FF2722	#0069EC	#0069EC	#0069EC	#0069EC	#0069EC	#0069EC	#0069EC	#0069EC	#0069EC	#0069EC	#0069EC	#0069EC	#0069EC	#0069EC	#0069EC	#0069EC	#0069EC	#0069EC	#0069EC	NEG	#0069EC	NEG	#0069EC	NEG	#0069EC	NEG	NEG	#0069EC	N	N	Y	Y	Y	Y	13634	GPS_ZA_4970	GERMS-SA	Y	SOUTH AFRICA	GAUTENG	_	_	NICD	MAR	2004	M	4	_	_	_	CSF	_	_	QUELLUNG	6A	_	_	_	_	_	_	_	_	_	_	_	_	_	_	_	_	_	_	_	_	_	_	_	_	BROTH DILUTION	0.19	_	_	_	_	_	_	_	_	_	_	_	_	_	_	_	_	_	PrePCV	2009	PCV7	-26	28	1
32139_2#313	2245STDY8088285	GPS_ZA_4971	ERR3796058	ERS3783565	1	UNIQUE	NO	N	7270	2	8	36	12	17	21	1	SOUTH AFRICA	IPD	#N/A	Y	9	#4c71e1	14	#0156b8	24	12	410	0.12	R	S	0.12	S	0.12	S	0.12	S	S	<= 0.5	S	S	<= 0.5	S	0.06	S	0.06	S	<= 1	S	<= 2	S	NEG	>= 4	R	> 8	R	>= 1	R	<= 2	S	>= 8	R	<= 1	S	0.5	S	NEG	FOLA-Q1H-Q11H-E14D-I20L:FOLP_195-INS	TETM	NEG	CAT	24--12--410	#FF2722	#0069EC	#0069EC	#0069EC	#0069EC	#0069EC	#0069EC	#0069EC	#0069EC	#0069EC	#0069EC	#0069EC	#0069EC	#FF2722	#FF2722	#FF2722	#0069EC	#FF2722	#0069EC	#0069EC	NEG	#0069EC	NEG	#0069EC	POS	#FF2722	FOLP_195-INS	POS	#FF2722	Y	Y	Y	Y	Y	Y	13551	GPS_ZA_4971	GERMS-SA	Y	SOUTH AFRICA	GAUTENG	_	_	NICD	FEB	2004	F	4	_	_	_	BLOOD	_	_	QUELLUNG	14	_	_	_	_	_	_	_	_	BROTH DILUTION	0.12	_	_	_	_	BROTH DILUTION	0.12	_	_	_	_	_	_	_	_	BROTH DILUTION	32	_	_	_	_	_	_	BROTH DILUTION	12	BROTH DILUTION	32	_	_	_	_	_	_	_	PrePCV	2009	PCV7	-26	28	1
32139_2#317	2245STDY8088286	GPS_ZA_4972	ERR3796062	ERS3783566	1	UNIQUE	NO	N	289	16	12	9	1	41	33	33	SOUTH AFRICA	IPD	#N/A	Y	8	#8ea91e	5	#0cc44f	23	0	268	0.06	S	S	<= 0.03	S	<= 0.06	S	0.12	S	S	<= 0.5	S	S	<= 0.5	S	0.06	S	0.06	S	<= 1	S	<= 2	S	NEG	2	I	<= 0.25	S	<= 0.25	S	<= 2	S	<= 2	S	<= 1	S	0.5	S	NEG	FOLP_169-INS	NEG	NEG	NEG	23--0--268	#0069EC	#0069EC	#0069EC	#0069EC	#0069EC	#0069EC	#0069EC	#0069EC	#0069EC	#0069EC	#0069EC	#0069EC	#0069EC	#F797B1	#0069EC	#0069EC	#0069EC	#0069EC	#0069EC	#0069EC	NEG	#0069EC	NEG	#0069EC	NEG	#0069EC	FOLP_169-INS	NEG	#0069EC	N	Y	Y	Y	Y	Y	13299	GPS_ZA_4972	GERMS-SA	Y	SOUTH AFRICA	GAUTENG	_	_	NICD	FEB	2004	_	_	1	_	_	BLOOD	_	_	QUELLUNG	5	_	_	_	_	_	_	_	_	_	_	_	_	_	_	_	_	_	_	_	_	_	_	_	_	BROTH DILUTION	4	_	_	_	_	_	_	_	_	_	_	_	_	_	_	_	_	_	PrePCV	2009	PCV7	-26	28	1
32139_2#322	2245STDY8088287	GPS_ZA_4973	ERR3796067	ERS3783567	1	UNIQUE	NO	N	185	7	22	1	2	5	1	14	SOUTH AFRICA	IPD	#N/A	Y	77	#9845c1	6B	#3c9f00	16	NEW	NEW	0.25	R	S	0.06	S	<= 0.06	S	0.12	S	S	<= 0.5	S	S	<= 0.5	S	0.06	S	0.06	S	<= 1	S	<= 2	S	NEG	>= 4	R	<= 0.25	S	<= 0.25	S	<= 2	S	<= 2	S	<= 1	S	0.5	S	NEG	FOLA-Q1H-I20L:FOLP_169-INS	NEG	NEG	NEG	16--NEW--NEW	#FF2722	#0069EC	#0069EC	#0069EC	#0069EC	#0069EC	#0069EC	#0069EC	#0069EC	#0069EC	#0069EC	#0069EC	#0069EC	#FF2722	#0069EC	#0069EC	#0069EC	#0069EC	#0069EC	#0069EC	NEG	#0069EC	NEG	#0069EC	POS	#FF2722	FOLP_169-INS	NEG	#0069EC	Y	Y	Y	Y	Y	Y	12804	GPS_ZA_4973	GERMS-SA	Y	SOUTH AFRICA	KWAZULU NATAL	_	_	NICD	NOV	2003	F	3	_	_	_	CSF	_	_	QUELLUNG	6B	_	_	_	_	_	_	_	_	BROTH DILUTION	0.12	_	_	_	_	BROTH DILUTION	0.06	_	_	_	_	_	_	_	_	BROTH DILUTION	2	_	_	_	_	_	_	_	_	_	_	_	_	_	_	_	_	_	PrePCV	2009	PCV7	-29	31	1
32139_2#326	2245STDY8088288	GPS_ZA_4974	ERR3796071	ERS3783568	1	UNIQUE	NO	N	16630	2	10	2	5	6	19	14	SOUTH AFRICA	IPD	#N/A	Y	299	#d39b69	35D	#72a555	2	0	0	<= 0.03	S	S	<= 0.03	S	<= 0.06	S	<= 0.06	S	S	<= 0.5	S	S	<= 0.5	S	0.06	S	0.06	S	<= 1	S	<= 2	S	NEG	2	I	<= 0.25	S	<= 0.25	S	<= 2	S	<= 2	S	<= 1	S	0.5	S	NEG	FOLP_177-INS	NEG	NEG	NEG	2--0--0	#0069EC	#0069EC	#0069EC	#0069EC	#0069EC	#0069EC	#0069EC	#0069EC	#0069EC	#0069EC	#0069EC	#0069EC	#0069EC	#F797B1	#0069EC	#0069EC	#0069EC	#0069EC	#0069EC	#0069EC	NEG	#0069EC	NEG	#0069EC	NEG	#0069EC	FOLP_177-INS	NEG	#0069EC	N	N	N	N	N	N	14375	GPS_ZA_4974	GERMS-SA	Y	SOUTH AFRICA	FREE STATE	_	_	NICD	MAY	2004	F	_	7	_	_	BLOOD	P	_	QUELLUNG	29	_	_	_	_	_	_	_	_	_	_	_	_	_	_	_	_	_	_	_	_	_	_	_	_	BROTH DILUTION	4	_	_	_	_	_	_	_	_	_	_	_	_	_	_	_	_	_	PrePCV	2009	PCV7	-29.11851	26.21634	1
32139_2#330	2245STDY8088289	GPS_ZA_4975	ERR3796075	ERS3783569	1	UNIQUE	NO	N	4090	12	8	9	5	197	4	8	SOUTH AFRICA	IPD	#N/A	Y	329	#a79330	23F	#ffa2e0	0	4	0	<= 0.03	S	S	<= 0.03	S	<= 0.06	S	<= 0.06	S	S	<= 0.5	S	S	<= 0.5	S	0.06	S	0.06	S	<= 1	S	<= 2	S	NEG	0.5	S	<= 0.25	S	<= 0.25	S	<= 2	S	<= 2	S	<= 1	S	0.5	S	NEG	NEG	NEG	NEG	NEG	0--4--0	#0069EC	#0069EC	#0069EC	#0069EC	#0069EC	#0069EC	#0069EC	#0069EC	#0069EC	#0069EC	#0069EC	#0069EC	#0069EC	#0069EC	#0069EC	#0069EC	#0069EC	#0069EC	#0069EC	#0069EC	NEG	#0069EC	NEG	#0069EC	NEG	#0069EC	NEG	NEG	#0069EC	Y	Y	Y	Y	Y	Y	15901	GPS_ZA_4975	GERMS-SA	Y	SOUTH AFRICA	GAUTENG	_	_	NICD	AUG	2004	F	4	_	_	_	BLOOD	_	_	QUELLUNG	23F	_	_	_	_	_	_	_	_	_	_	_	_	_	_	_	_	_	_	_	_	_	_	_	_	BROTH DILUTION	0.25	_	_	_	_	_	_	_	_	_	_	_	_	_	_	_	_	_	PrePCV	2009	PCV7	-26	28	1
32139_2#334	2245STDY8088290	GPS_ZA_4976	ERR3796079	ERS3783570	1	UNIQUE	NO	N	2062	1	5	53	32	14	20	199	SOUTH AFRICA	IPD	#N/A	Y	17	#e55abe	19A	#43bbff	NEW	13	19	0.25	R	S	0.25	S	<= 0.06	S	0.12	S	S	<= 0.5	S	S	<= 0.5	S	0.06	S	0.06	S	<= 1	S	<= 2	S	NEG	2	I	<= 0.25	S	<= 0.25	S	<= 2	S	<= 2	S	<= 1	S	0.5	S	NEG	FOLP_195-INS	NEG	NEG	NEG	NEW--13--19	#FF2722	#0069EC	#0069EC	#0069EC	#0069EC	#0069EC	#0069EC	#0069EC	#0069EC	#0069EC	#0069EC	#0069EC	#0069EC	#F797B1	#0069EC	#0069EC	#0069EC	#0069EC	#0069EC	#0069EC	NEG	#0069EC	NEG	#0069EC	NEG	#0069EC	FOLP_195-INS	NEG	#0069EC	N	N	Y	Y	Y	Y	3826	GPS_ZA_4976	GERMS-SA	Y	SOUTH AFRICA	GAUTENG	_	_	NICD	SEP	2005	M	_	6	_	_	BLOOD	P	_	QUELLUNG	19A	_	_	_	_	_	_	_	_	BROTH DILUTION	0.06	_	_	_	_	BROTH DILUTION	0.06	_	_	_	_	_	_	_	_	BROTH DILUTION	2	_	_	_	_	_	_	_	_	_	_	_	_	_	_	BROTH DILUTION	1	_	PrePCV	2009	PCV7	-26	28	1
32139_2#338	2245STDY8088291	GPS_ZA_4977	ERR3796083	ERS3783571	1	UNIQUE	NO	N	16912	2	5	4	5	5	3	5	SOUTH AFRICA	IPD	#N/A	Y	18	#4cc48c	14	#0156b8	153	212	433	0.25	R	S	0.25	S	0.12	S	0.25	S	S	<= 0.5	S	S	<= 0.5	S	> 32	R	> 2	R	<= 1	S	<= 2	S	POS	>= 4	R	> 8	R	>= 1	R	<= 2	S	<= 2	S	<= 1	S	0.5	S	ERMB:ERMBUP	FOLA-Q1H-Q11H-E14D-I20L:FOLP_173-INS	TETM	NEG	NEG	153--212--433	#FF2722	#0069EC	#0069EC	#0069EC	#0069EC	#0069EC	#0069EC	#0069EC	#0069EC	#FF2722	#FF2722	#0069EC	#0069EC	#FF2722	#FF2722	#FF2722	#0069EC	#0069EC	#0069EC	#0069EC	POS	#FF2722	NEG	#0069EC	POS	#FF2722	FOLP_173-INS	NEG	#0069EC	Y	Y	Y	Y	Y	Y	8747	GPS_ZA_4977	GERMS-SA	Y	SOUTH AFRICA	KWAZULU NATAL	_	_	NICD	AUG	2006	M	4	_	_	_	BLOOD	P	_	QUELLUNG	14	_	_	_	_	_	_	_	_	BROTH DILUTION	0.06	_	_	_	_	BROTH DILUTION	0.06	_	_	_	_	_	_	_	_	BROTH DILUTION	1.5	_	_	_	_	_	_	_	_	BROTH DILUTION	24	_	_	_	_	BROTH DILUTION	1	_	PrePCV	2009	PCV7	-29	31	1
32139_2#342	2245STDY8088292	GPS_ZA_4978	ERR3796087	ERS3783608	1	UNIQUE	NO	N	11694	2	51	5	5	17	630	31	SOUTH AFRICA	IPD	#N/A	Y	354	#d7a670	23F	#ffa2e0	0	2	0	<= 0.03	S	S	<= 0.03	S	<= 0.06	S	<= 0.06	S	S	<= 0.5	S	S	<= 0.5	S	0.06	S	0.06	S	<= 1	S	<= 2	S	NEG	>= 4	R	<= 0.25	S	<= 0.25	S	<= 2	S	<= 2	S	<= 1	S	0.5	S	NEG	FOLA-Q1H-V3I-E14D-I20L:FOLP_176-INS	NEG	NEG	NEG	0--2--0	#0069EC	#0069EC	#0069EC	#0069EC	#0069EC	#0069EC	#0069EC	#0069EC	#0069EC	#0069EC	#0069EC	#0069EC	#0069EC	#FF2722	#0069EC	#0069EC	#0069EC	#0069EC	#0069EC	#0069EC	NEG	#0069EC	NEG	#0069EC	POS	#FF2722	FOLP_176-INS	NEG	#0069EC	Y	Y	Y	Y	Y	Y	13642	GPS_ZA_4978	GERMS-SA	Y	SOUTH AFRICA	WESTERN CAPE	_	_	NICD	MAR	2004	F	_	3	_	_	BLOOD	_	_	QUELLUNG	23F	_	_	_	_	_	_	_	_	_	_	_	_	_	_	_	_	_	_	_	_	_	_	_	_	BROTH DILUTION	4	_	_	_	_	_	_	_	_	_	_	_	_	_	_	_	_	_	PrePCV	2009	PCV7	-34	20	1
32139_2#346	2245STDY8088293	GPS_ZA_4979	ERR3796091	ERS3783611	1	UNIQUE	NO	N	12294	7	5	36	3	474	509	6	SOUTH AFRICA	IPD	#N/A	N	22	#517820	15A	#c5ac00	1	2	0	<= 0.03	S	S	<= 0.03	S	<= 0.06	S	<= 0.06	S	S	<= 0.5	S	S	<= 0.5	S	0.06	S	0.06	S	<= 1	S	<= 2	S	NEG	>= 4	R	<= 0.25	S	<= 0.25	S	<= 2	S	<= 2	S	<= 1	S	0.5	S	NEG	FOLA-Q1H-V3I-D12G-E14D-I20L:FOLP_169-INS	NEG	NEG	NEG	1--2--0	#0069EC	#0069EC	#0069EC	#0069EC	#0069EC	#0069EC	#0069EC	#0069EC	#0069EC	#0069EC	#0069EC	#0069EC	#0069EC	#FF2722	#0069EC	#0069EC	#0069EC	#0069EC	#0069EC	#0069EC	NEG	#0069EC	NEG	#0069EC	POS	#FF2722	FOLP_169-INS	NEG	#0069EC	N	N	N	N	N	N	13375	GPS_ZA_4979	GERMS-SA	Y	SOUTH AFRICA	GAUTENG	_	_	NICD	FEB	2004	_	5	_	_	_	BLOOD	_	_	QUELLUNG	15A	_	_	_	_	_	_	_	_	_	_	_	_	_	_	_	_	_	_	_	_	_	_	_	_	BROTH DILUTION	32	_	_	_	_	_	_	_	_	_	_	_	_	_	_	_	_	_	PrePCV	2009	PCV7	-26	28	1
32139_2#351	2245STDY8088294	GPS_ZA_4980	ERR3796096	ERS3783612	1	UNIQUE	NO	N	217	10	18	4	1	7	19	9	SOUTH AFRICA	IPD	#N/A	Y	2	#8da9ac	1	#416800	2	44	0	<= 0.03	S	S	<= 0.03	S	<= 0.06	S	<= 0.06	S	S	<= 0.5	S	S	<= 0.5	S	0.06	S	0.06	S	<= 1	S	<= 2	S	NEG	0.5	S	<= 0.25	S	<= 0.25	S	<= 2	S	<= 2	S	<= 1	S	0.5	S	NEG	NEG	NEG	NEG	NEG	2--44--0	#0069EC	#0069EC	#0069EC	#0069EC	#0069EC	#0069EC	#0069EC	#0069EC	#0069EC	#0069EC	#0069EC	#0069EC	#0069EC	#0069EC	#0069EC	#0069EC	#0069EC	#0069EC	#0069EC	#0069EC	NEG	#0069EC	NEG	#0069EC	NEG	#0069EC	NEG	NEG	#0069EC	N	Y	Y	Y	Y	Y	13300	GPS_ZA_4980	GERMS-SA	Y	SOUTH AFRICA	GAUTENG	_	_	NICD	FEB	2004	F	_	2	_	_	BLOOD	_	_	QUELLUNG	1	_	_	_	_	_	_	_	_	_	_	_	_	_	_	_	_	_	_	_	_	_	_	_	_	BROTH DILUTION	0.38	_	_	_	_	_	_	_	_	_	_	_	_	_	_	_	_	_	PrePCV	2009	PCV7	-26	28	1
32139_2#355	2245STDY8088295	GPS_ZA_4981	ERR3796100	ERS3783613	1	UNIQUE	NO	N	6279	15	29	4	21	30	1	5	SOUTH AFRICA	IPD	#N/A	Y	14	#3cca7c	23F	#ffa2e0	0	237	458	0.12	R	S	0.12	S	<= 0.06	S	<= 0.06	S	S	<= 0.5	S	S	<= 0.5	S	8	R	0.06	S	<= 1	S	<= 2	S	NEG	>= 4	R	> 8	R	>= 1	R	<= 2	S	<= 2	S	<= 1	S	0.5	S	MEF	FOLA-Q1H-I20L:FOLP_169-INS	TETM	NEG	MSR(D):MSRD_MLS	0--237--458	#FF2722	#0069EC	#0069EC	#0069EC	#0069EC	#0069EC	#0069EC	#0069EC	#0069EC	#FF2722	#0069EC	#0069EC	#0069EC	#FF2722	#FF2722	#FF2722	#0069EC	#0069EC	#0069EC	#0069EC	NEG	#0069EC	POS	#FF2722	POS	#FF2722	FOLP_169-INS	NEG	#0069EC	Y	Y	Y	Y	Y	Y	13195	GPS_ZA_4981	GERMS-SA	Y	SOUTH AFRICA	KWAZULU NATAL	_	_	NICD	JAN	2004	M	3	_	_	_	BLOOD	_	_	QUELLUNG	23F	_	_	_	_	_	_	_	_	BROTH DILUTION	0.06	_	_	_	_	BROTH DILUTION	0.06	_	_	_	_	BROTH DILUTION	4	BROTH DILUTION	0.064	BROTH DILUTION	32	_	_	_	_	_	_	_	_	BROTH DILUTION	12	_	_	_	_	_	_	_	PrePCV	2009	PCV7	-29	31	1
32139_2#360	2245STDY8088296	GPS_ZA_4982	ERR3796105	ERS3783614	1	UNIQUE	NO	N	2062	1	5	53	32	14	20	199	SOUTH AFRICA	IPD	#N/A	Y	17	#e55abe	19A	#43bbff	NEW	13	19	0.25	R	S	0.25	S	<= 0.06	S	0.12	S	S	<= 0.5	S	S	<= 0.5	S	0.06	S	0.06	S	<= 1	S	<= 2	S	NEG	>= 4	R	<= 0.25	S	<= 0.25	S	<= 2	S	<= 2	S	<= 1	S	0.5	S	NEG	FOLA-Q1H-D2N-V3I-E14D-I20L:FOLP_195-INS	NEG	NEG	NEG	NEW--13--19	#FF2722	#0069EC	#0069EC	#0069EC	#0069EC	#0069EC	#0069EC	#0069EC	#0069EC	#0069EC	#0069EC	#0069EC	#0069EC	#FF2722	#0069EC	#0069EC	#0069EC	#0069EC	#0069EC	#0069EC	NEG	#0069EC	NEG	#0069EC	POS	#FF2722	FOLP_195-INS	NEG	#0069EC	N	N	Y	Y	Y	Y	14589	GPS_ZA_4982	GERMS-SA	Y	SOUTH AFRICA	WESTERN CAPE	_	_	NICD	JUN	2004	F	_	4	_	_	BLOOD	_	_	QUELLUNG	19A	_	_	_	_	_	_	_	_	BROTH DILUTION	2	_	_	_	_	BROTH DILUTION	0.06	_	_	_	_	_	_	_	_	BROTH DILUTION	32	_	_	_	_	_	_	_	_	_	_	_	_	_	_	_	_	_	PrePCV	2009	PCV7	-34	20	1
32139_2#363	2245STDY8088297	GPS_ZA_4983	ERR3796108	ERS3783615	1	UNIQUE	NO	N	802	10	13	53	1	72	38	31	SOUTH AFRICA	IPD	#N/A	Y	20	#81be6d	23F	#ffa2e0	37	4	2	<= 0.03	S	S	<= 0.03	S	<= 0.06	S	<= 0.06	S	S	<= 0.5	S	S	<= 0.5	S	0.06	S	0.06	S	<= 1	S	<= 2	S	NEG	>= 4	R	> 8	R	>= 1	R	<= 2	S	<= 2	S	<= 1	S	0.5	S	NEG	FOLA-Q1H-I20L:FOLP_178-INS	TETM	NEG	NEG	37--4--2	#0069EC	#0069EC	#0069EC	#0069EC	#0069EC	#0069EC	#0069EC	#0069EC	#0069EC	#0069EC	#0069EC	#0069EC	#0069EC	#FF2722	#FF2722	#FF2722	#0069EC	#0069EC	#0069EC	#0069EC	NEG	#0069EC	NEG	#0069EC	POS	#FF2722	FOLP_178-INS	NEG	#0069EC	Y	Y	Y	Y	Y	Y	15939	GPS_ZA_4983	GERMS-SA	Y	SOUTH AFRICA	GAUTENG	_	_	NICD	AUG	2004	M	4	_	_	_	BLOOD	_	_	QUELLUNG	23F	_	_	_	_	_	_	_	_	_	_	_	_	_	_	_	_	_	_	_	_	_	_	_	_	BROTH DILUTION	32	_	_	_	_	_	_	_	_	BROTH DILUTION	48	_	_	_	_	_	_	_	PrePCV	2009	PCV7	-26	28	1
32139_2#367	2245STDY8088298	GPS_ZA_4984	ERR3796112	ERS3783616	1	UNIQUE	NO	N	5266	2	18	6	10	17	1	19	SOUTH AFRICA	IPD	#N/A	Y	40	#5f955c	22A	#a61104	0	4	3	<= 0.03	S	S	<= 0.03	S	<= 0.06	S	<= 0.06	S	S	<= 0.5	S	S	<= 0.5	S	0.06	S	0.06	S	<= 1	S	<= 2	S	NEG	0.5	S	<= 0.25	S	<= 0.25	S	<= 2	S	<= 2	S	<= 1	S	0.5	S	NEG	NEG	NEG	NEG	NEG	0--4--3	#0069EC	#0069EC	#0069EC	#0069EC	#0069EC	#0069EC	#0069EC	#0069EC	#0069EC	#0069EC	#0069EC	#0069EC	#0069EC	#0069EC	#0069EC	#0069EC	#0069EC	#0069EC	#0069EC	#0069EC	NEG	#0069EC	NEG	#0069EC	NEG	#0069EC	NEG	NEG	#0069EC	N	N	N	N	N	N	4199	GPS_ZA_4984	GERMS-SA	Y	SOUTH AFRICA	FREE STATE	_	_	NICD	OCT	2005	F	2	_	_	_	BLOOD	P	_	QUELLUNG	22A	_	_	_	_	_	_	_	_	_	_	_	_	_	_	_	_	_	_	_	_	_	_	_	_	BROTH DILUTION	0.38	_	_	_	_	_	_	_	_	_	_	_	_	_	_	BROTH DILUTION	1	_	PrePCV	2009	PCV7	-29.11851	26.21634	1
32139_2#371	2245STDY8088299	GPS_ZA_4985	ERR3796116	ERS3783617	1	UNIQUE	NO	N	5410	16	2	53	5	241	1	5	SOUTH AFRICA	IPD	#N/A	N	79	#4a5cd4	4	#9020aa	220	272	385	0.25	R	S	0.12	S	<= 0.06	S	0.12	S	S	<= 0.5	S	S	<= 0.5	S	0.06	S	0.06	S	<= 1	S	<= 2	S	NEG	>= 4	R	<= 0.25	S	<= 0.25	S	<= 2	S	<= 2	S	<= 1	S	0.5	S	NEG	FOLA-I20L:FOLP_195-INS	NEG	NEG	NEG	220--272--385	#FF2722	#0069EC	#0069EC	#0069EC	#0069EC	#0069EC	#0069EC	#0069EC	#0069EC	#0069EC	#0069EC	#0069EC	#0069EC	#FF2722	#0069EC	#0069EC	#0069EC	#0069EC	#0069EC	#0069EC	NEG	#0069EC	NEG	#0069EC	POS	#FF2722	FOLP_195-INS	NEG	#0069EC	Y	Y	Y	Y	Y	N	8975	GPS_ZA_4985	GERMS-SA	Y	SOUTH AFRICA	MPUMALANGA	_	_	NICD	SEP	2006	M	5	_	_	_	CSF	P	_	QUELLUNG	4	_	_	_	_	_	_	_	_	BROTH DILUTION	0.12	_	_	_	_	BROTH DILUTION	0.06	_	_	_	_	_	_	_	_	BROTH DILUTION	32	_	_	_	_	_	_	_	_	_	_	_	_	_	_	BROTH DILUTION	1	_	PrePCV	2009	PCV7	-26	30	1
32139_2#375	2245STDY8088300	GPS_ZA_4986	ERR3796120	ERS3783618	1	UNIQUE	NO	N	5653	15	29	4	21	30	352	14	SOUTH AFRICA	IPD	#N/A	Y	14	#3cca7c	23F	#ffa2e0	NEW	0	19	0.06	S	S	0.06	S	<= 0.06	S	0.12	S	S	<= 0.5	S	S	<= 0.5	S	8	R	0.06	S	<= 1	S	<= 2	S	NEG	>= 4	R	> 8	R	>= 1	R	<= 2	S	<= 2	S	<= 1	S	0.5	S	MEF	FOLA-I20L:FOLP_169-INS	TETM	NEG	MSR(D):MSRD_MLS	NEW--0--19	#0069EC	#0069EC	#0069EC	#0069EC	#0069EC	#0069EC	#0069EC	#0069EC	#0069EC	#FF2722	#0069EC	#0069EC	#0069EC	#FF2722	#FF2722	#FF2722	#0069EC	#0069EC	#0069EC	#0069EC	NEG	#0069EC	POS	#FF2722	POS	#FF2722	FOLP_169-INS	NEG	#0069EC	Y	Y	Y	Y	Y	Y	13653	GPS_ZA_4986	GERMS-SA	Y	SOUTH AFRICA	GAUTENG	_	_	NICD	MAR	2004	M	3	_	_	_	BLOOD	_	_	QUELLUNG	23F	_	_	_	_	_	_	_	_	BROTH DILUTION	0.06	_	_	_	_	BROTH DILUTION	0.06	_	_	_	_	BROTH DILUTION	4	BROTH DILUTION	0.125	BROTH DILUTION	32	_	_	_	_	_	_	_	_	BROTH DILUTION	24	_	_	_	_	_	_	_	PrePCV	2009	PCV7	-26	28	1
32139_2#379	2245STDY8088301	GPS_ZA_4987	ERR3796124	ERS3783619	1	UNIQUE	NO	N	36	1	8	4	1	1	4	6	SOUTH AFRICA	IPD	#N/A	Y	7	#db75f1	23F	#ffa2e0	2	0	2	<= 0.03	S	S	<= 0.03	S	<= 0.06	S	<= 0.06	S	S	<= 0.5	S	S	<= 0.5	S	0.06	S	0.06	S	<= 1	S	<= 2	S	NEG	2	I	<= 0.25	S	<= 0.25	S	<= 2	S	<= 2	S	<= 1	S	0.5	S	NEG	FOLP_169-INS	NEG	NEG	NEG	2--0--2	#0069EC	#0069EC	#0069EC	#0069EC	#0069EC	#0069EC	#0069EC	#0069EC	#0069EC	#0069EC	#0069EC	#0069EC	#0069EC	#F797B1	#0069EC	#0069EC	#0069EC	#0069EC	#0069EC	#0069EC	NEG	#0069EC	NEG	#0069EC	NEG	#0069EC	FOLP_169-INS	NEG	#0069EC	Y	Y	Y	Y	Y	Y	13389	GPS_ZA_4987	GERMS-SA	Y	SOUTH AFRICA	WESTERN CAPE	_	_	NICD	FEB	2004	M	1	_	_	_	BLOOD	_	_	QUELLUNG	23F	_	_	_	_	_	_	_	_	_	_	_	_	_	_	_	_	_	_	_	_	_	_	_	_	BROTH DILUTION	2	_	_	_	_	_	_	_	_	_	_	_	_	_	_	_	_	_	PrePCV	2009	PCV7	-34	20	1
32139_2#381	2245STDY8088302	GPS_ZA_4988	ERR3796126	ERS3783620	1	UNIQUE	NO	N	612	10	18	4	1	7	19	31	SOUTH AFRICA	IPD	#N/A	Y	2	#8da9ac	1	#416800	2	44	0	<= 0.03	S	S	<= 0.03	S	<= 0.06	S	<= 0.06	S	S	<= 0.5	S	S	<= 0.5	S	0.06	S	0.06	S	<= 1	S	<= 2	S	NEG	0.5	S	<= 0.25	S	<= 0.25	S	<= 2	S	<= 2	S	<= 1	S	0.5	S	NEG	NEG	NEG	NEG	NEG	2--44--0	#0069EC	#0069EC	#0069EC	#0069EC	#0069EC	#0069EC	#0069EC	#0069EC	#0069EC	#0069EC	#0069EC	#0069EC	#0069EC	#0069EC	#0069EC	#0069EC	#0069EC	#0069EC	#0069EC	#0069EC	NEG	#0069EC	NEG	#0069EC	NEG	#0069EC	NEG	NEG	#0069EC	N	Y	Y	Y	Y	Y	13302	GPS_ZA_4988	GERMS-SA	Y	SOUTH AFRICA	GAUTENG	_	_	NICD	FEB	2004	F	_	8	_	_	CSF	P	_	QUELLUNG	1	_	_	_	_	_	_	_	_	_	_	_	_	_	_	_	_	_	_	_	_	_	_	_	_	BROTH DILUTION	0.75	_	_	_	_	_	_	_	_	_	_	_	_	_	_	_	_	_	PrePCV	2009	PCV7	-26	28	1
32139_4#1	2245STDY8088303	GPS_ZA_4989	ERR3796514	ERS3783621	1	UNIQUE	NO	N	5410	16	2	53	5	241	1	5	SOUTH AFRICA	IPD	#N/A	N	79	#4a5cd4	4	#9020aa	220	272	385	0.25	R	S	0.12	S	<= 0.06	S	0.12	S	S	<= 0.5	S	S	<= 0.5	S	0.06	S	0.06	S	<= 1	S	<= 2	S	NEG	2	I	<= 0.25	S	<= 0.25	S	<= 2	S	<= 2	S	<= 1	S	0.5	S	NEG	FOLP_195-INS	NEG	NEG	NEG	220--272--385	#FF2722	#0069EC	#0069EC	#0069EC	#0069EC	#0069EC	#0069EC	#0069EC	#0069EC	#0069EC	#0069EC	#0069EC	#0069EC	#F797B1	#0069EC	#0069EC	#0069EC	#0069EC	#0069EC	#0069EC	NEG	#0069EC	NEG	#0069EC	NEG	#0069EC	FOLP_195-INS	NEG	#0069EC	Y	Y	Y	Y	Y	N	13202	GPS_ZA_4989	GERMS-SA	Y	SOUTH AFRICA	KWAZULU NATAL	_	_	NICD	JAN	2004	F	5	_	_	_	BLOOD	P	_	QUELLUNG	4	_	_	_	_	_	_	_	_	BROTH DILUTION	0.12	_	_	_	_	BROTH DILUTION	0.06	_	_	_	_	_	_	_	_	BROTH DILUTION	4	_	_	_	_	BROTH DILUTION	1.5	_	_	_	_	_	_	_	_	_	_	_	PrePCV	2009	PCV7	-29	31	1
32139_4#5	2245STDY8088304	GPS_ZA_4990	ERR3796515	ERS3783622	1	UNIQUE	NO	N	1492	1	5	4	5	5	3	5	SOUTH AFRICA	IPD	#N/A	Y	18	#4cc48c	14	#0156b8	153	212	433	0.25	R	S	0.25	S	0.12	S	0.25	S	S	<= 0.5	S	S	<= 0.5	S	> 32	R	> 2	R	<= 1	S	<= 2	S	POS	>= 4	R	> 8	R	>= 1	R	<= 2	S	<= 2	S	<= 1	S	0.5	S	ERMB	FOLA-Q1H-Q11H-E14D-I20L:FOLP_173-INS	TETM	NEG	NEG	153--212--433	#FF2722	#0069EC	#0069EC	#0069EC	#0069EC	#0069EC	#0069EC	#0069EC	#0069EC	#FF2722	#FF2722	#0069EC	#0069EC	#FF2722	#FF2722	#FF2722	#0069EC	#0069EC	#0069EC	#0069EC	POS	#FF2722	NEG	#0069EC	POS	#FF2722	FOLP_173-INS	NEG	#0069EC	Y	Y	Y	Y	Y	Y	13343	GPS_ZA_4990	GERMS-SA	Y	SOUTH AFRICA	GAUTENG	_	_	NICD	FEB	2004	M	_	7	_	_	BLOOD	P	_	QUELLUNG	14	_	_	_	_	_	_	_	_	BROTH DILUTION	0.06	_	_	_	_	BROTH DILUTION	0.06	_	_	_	_	BROTH DILUTION	256	BROTH DILUTION	256	BROTH DILUTION	32	_	_	_	_	_	_	_	_	BROTH DILUTION	32	_	_	_	_	_	_	_	PrePCV	2009	PCV7	-26	28	1
32139_4#9	2245STDY8088305	GPS_ZA_4991	ERR3796516	ERS3783623	1	UNIQUE	NO	N	236	15	16	19	15	6	20	26	SOUTH AFRICA	IPD	#N/A	Y	1	#4867aa	19F	#a5b4ff	13	16	47	2	R	S	2	S	0.5	I	1	I	S	1	I	S	> 2	R	8	R	0.06	S	<= 1	S	<= 2	S	NEG	2	I	> 8	R	>= 1	R	<= 2	S	<= 2	S	<= 1	S	0.5	S	MEF	FOLP_186-INS	TETM	NEG	MSR(D):MSRD_MLS	13--16--47	#FF2722	#0069EC	#0069EC	#F797B1	#F797B1	#0069EC	#F797B1	#0069EC	#FF2722	#FF2722	#0069EC	#0069EC	#0069EC	#F797B1	#FF2722	#FF2722	#0069EC	#0069EC	#0069EC	#0069EC	NEG	#0069EC	POS	#FF2722	NEG	#0069EC	FOLP_186-INS	NEG	#0069EC	Y	Y	Y	Y	Y	Y	12399	GPS_ZA_4991	GERMS-SA	Y	SOUTH AFRICA	GAUTENG	_	_	NICD	NOV	2003	F	_	_	1	_	BLOOD	_	_	QUELLUNG	19F	_	_	_	_	_	_	_	_	BROTH DILUTION	1	_	_	_	_	BROTH DILUTION	0.5	_	_	_	_	BROTH DILUTION	4	BROTH DILUTION	0.25	BROTH DILUTION	1	_	_	_	_	_	_	_	_	BROTH DILUTION	16	_	_	_	_	_	_	_	PrePCV	2009	PCV7	-26	28	1
32139_4#13	2245STDY8088306	GPS_ZA_4992	ERR3796517	ERS3783624	1	UNIQUE	NO	N	7307	7	22	1	2	5	1	27	SOUTH AFRICA	IPD	#N/A	Y	77	#9845c1	6B	#3c9f00	16	NEW	NEW	0.5	R	S	0.5	S	0.12	S	0.25	S	S	<= 0.5	S	S	2	R	0.06	S	0.06	S	<= 1	S	<= 2	S	NEG	>= 4	R	<= 0.25	S	<= 0.25	S	<= 2	S	<= 2	S	FLAG FLAG	FLAG	0.5	S	NEG	FOLA-Q1H-I20L:FOLP_169-INS	NEG	NEG	RPOB1-L28S	16--NEW--NEW	#FF2722	#0069EC	#0069EC	#0069EC	#0069EC	#0069EC	#0069EC	#0069EC	#FF2722	#0069EC	#0069EC	#0069EC	#0069EC	#FF2722	#0069EC	#0069EC	#0069EC	#0069EC	TRANSPARENT	#0069EC	NEG	#0069EC	NEG	#0069EC	POS	#FF2722	FOLP_169-INS	NEG	#0069EC	Y	Y	Y	Y	Y	Y	13238	GPS_ZA_4992	GERMS-SA	Y	SOUTH AFRICA	WESTERN CAPE	_	_	NICD	JUL	2007	M	3	_	_	_	BLOOD	P	_	QUELLUNG	6B	_	_	_	_	_	_	_	_	BROTH DILUTION	0.25	_	_	_	_	BROTH DILUTION	0.06	_	_	_	_	_	_	_	_	BROTH DILUTION	8	_	_	_	_	_	_	_	_	_	_	_	_	_	_	BROTH DILUTION	1	_	PrePCV	2009	PCV7	-34	20	1
32139_4#17	2245STDY8088307	GPS_ZA_4993	ERR3796518	ERS3783625	1	UNIQUE	NO	N	8840	10	13	19	16	6	1	31	SOUTH AFRICA	IPD	#N/A	Y	142	#5a85e8	18F	#d3400c	0	4	0	<= 0.03	S	S	<= 0.03	S	<= 0.06	S	<= 0.06	S	S	<= 0.5	S	S	<= 0.5	S	0.06	S	0.06	S	<= 1	S	<= 2	S	NEG	0.5	S	<= 0.25	S	<= 0.25	S	<= 2	S	<= 2	S	<= 1	S	0.5	S	NEG	NEG	NEG	NEG	NEG	0--4--0	#0069EC	#0069EC	#0069EC	#0069EC	#0069EC	#0069EC	#0069EC	#0069EC	#0069EC	#0069EC	#0069EC	#0069EC	#0069EC	#0069EC	#0069EC	#0069EC	#0069EC	#0069EC	#0069EC	#0069EC	NEG	#0069EC	NEG	#0069EC	NEG	#0069EC	NEG	NEG	#0069EC	N	N	N	N	N	N	15836	GPS_ZA_4993	GERMS-SA	Y	SOUTH AFRICA	WESTERN CAPE	_	_	NICD	JAN	2008	F	_	4	_	_	CSF	_	_	QUELLUNG	18F	_	_	_	_	_	_	_	_	_	_	_	_	_	_	_	_	_	_	_	_	_	_	_	_	BROTH DILUTION	0.125	_	_	_	_	_	_	_	_	_	_	_	_	_	_	BROTH DILUTION	1	_	PrePCV	2009	PCV7	-34	20	1
32139_4#21	2245STDY8088308	GPS_ZA_4994	ERR3796519	ERS3783626	1	UNIQUE	NO	N	8713	15	13	54	2	197	16	6	SOUTH AFRICA	IPD	#N/A	Y	52	#89568c	6B	#3c9f00	NEW	12	19	0.25	R	S	0.25	S	0.12	S	0.12	S	S	<= 0.5	S	S	<= 0.5	S	0.06	S	0.06	S	<= 1	S	<= 2	S	NEG	0.5	S	<= 0.25	S	<= 0.25	S	<= 2	S	<= 2	S	<= 1	S	0.5	S	NEG	NEG	NEG	NEG	NEG	NEW--12--19	#FF2722	#0069EC	#0069EC	#0069EC	#0069EC	#0069EC	#0069EC	#0069EC	#0069EC	#0069EC	#0069EC	#0069EC	#0069EC	#0069EC	#0069EC	#0069EC	#0069EC	#0069EC	#0069EC	#0069EC	NEG	#0069EC	NEG	#0069EC	NEG	#0069EC	NEG	NEG	#0069EC	Y	Y	Y	Y	Y	Y	16480	GPS_ZA_4994	GERMS-SA	Y	SOUTH AFRICA	GAUTENG	_	_	NICD	MAR	2008	M	3	_	_	_	BLOOD	_	_	QUELLUNG	6B	_	_	_	_	_	_	_	_	BROTH DILUTION	0.12	_	_	_	_	BROTH DILUTION	0.06	_	_	_	_	_	_	_	_	BROTH DILUTION	0.125	_	_	_	_	_	_	_	_	_	_	_	_	_	_	BROTH DILUTION	1	_	PrePCV	2009	PCV7	-26	28	1
32139_4#26	2245STDY8088312	GPS_ZA_4995	ERR3796520	ERS3783627	1	UNIQUE	NO	N	10956	8	8	255	47	6	346	9	SOUTH AFRICA	IPD	#N/A	Y	145	#5ab25d	29	#903605	11	6	27	<= 0.03	S	S	<= 0.03	S	<= 0.06	S	<= 0.06	S	S	<= 0.5	S	S	<= 0.5	S	0.06	S	0.06	S	<= 1	S	<= 2	S	NEG	2	I	<= 0.25	S	<= 0.25	S	<= 2	S	<= 2	S	<= 1	S	0.5	S	NEG	FOLP_169-INS	NEG	NEG	NEG	11--6--27	#0069EC	#0069EC	#0069EC	#0069EC	#0069EC	#0069EC	#0069EC	#0069EC	#0069EC	#0069EC	#0069EC	#0069EC	#0069EC	#F797B1	#0069EC	#0069EC	#0069EC	#0069EC	#0069EC	#0069EC	NEG	#0069EC	NEG	#0069EC	NEG	#0069EC	FOLP_169-INS	NEG	#0069EC	N	N	N	N	N	N	13249	GPS_ZA_4995	GERMS-SA	Y	SOUTH AFRICA	GAUTENG	_	_	NICD	FEB	2004	M	_	_	2	_	BLOOD	_	_	QUELLUNG	29	_	_	_	_	_	_	_	_	_	_	_	_	_	_	_	_	_	_	_	_	_	_	_	_	BROTH DILUTION	0.75	_	_	_	_	BROTH DILUTION	0.75	_	_	_	_	_	_	_	_	_	_	_	PrePCV	2009	PCV7	-26	28	1
32139_4#30	2245STDY8088313	GPS_ZA_4996	ERR3796521	ERS3783629	1	UNIQUE	NO	N	217	10	18	4	1	7	19	9	SOUTH AFRICA	IPD	#N/A	Y	2	#8da9ac	1	#416800	2	44	0	<= 0.03	S	S	<= 0.03	S	<= 0.06	S	<= 0.06	S	S	<= 0.5	S	S	<= 0.5	S	0.06	S	0.06	S	<= 1	S	<= 2	S	NEG	0.5	S	<= 0.25	S	<= 0.25	S	<= 2	S	<= 2	S	<= 1	S	0.5	S	NEG	NEG	NEG	NEG	NEG	2--44--0	#0069EC	#0069EC	#0069EC	#0069EC	#0069EC	#0069EC	#0069EC	#0069EC	#0069EC	#0069EC	#0069EC	#0069EC	#0069EC	#0069EC	#0069EC	#0069EC	#0069EC	#0069EC	#0069EC	#0069EC	NEG	#0069EC	NEG	#0069EC	NEG	#0069EC	NEG	NEG	#0069EC	N	Y	Y	Y	Y	Y	21050	GPS_ZA_4996	GERMS-SA	Y	SOUTH AFRICA	NORTH WEST	_	_	NICD	JAN	2009	F	_	7	_	_	CSF	_	_	QUELLUNG	1	_	_	_	_	_	_	_	_	_	_	_	_	_	_	_	_	_	_	_	_	_	_	_	_	BROTH DILUTION	0.25	_	_	_	_	_	_	_	_	_	_	_	_	_	_	BROTH DILUTION	1	_	PrePCV	2009	PCV7	-27	26	1
32139_4#34	2245STDY8088314	GPS_ZA_4997	ERR3796522	ERS3783628	1	UNIQUE	NO	N	612	10	18	4	1	7	19	31	SOUTH AFRICA	IPD	#N/A	N	2	#8da9ac	1	#416800	2	44	0	<= 0.03	S	S	<= 0.03	S	<= 0.06	S	<= 0.06	S	S	<= 0.5	S	S	<= 0.5	S	0.06	S	0.06	S	<= 1	S	<= 2	S	NEG	0.5	S	<= 0.25	S	<= 0.25	S	<= 2	S	<= 2	S	<= 1	S	0.5	S	NEG	NEG	NEG	NEG	NEG	2--44--0	#0069EC	#0069EC	#0069EC	#0069EC	#0069EC	#0069EC	#0069EC	#0069EC	#0069EC	#0069EC	#0069EC	#0069EC	#0069EC	#0069EC	#0069EC	#0069EC	#0069EC	#0069EC	#0069EC	#0069EC	NEG	#0069EC	NEG	#0069EC	NEG	#0069EC	NEG	NEG	#0069EC	N	Y	Y	Y	Y	Y	13285	GPS_ZA_4997	GERMS-SA	Y	SOUTH AFRICA	GAUTENG	_	_	NICD	JUL	2007	F	5	_	_	_	BLOOD	N	_	QUELLUNG	1	_	_	_	_	_	_	_	_	_	_	_	_	_	_	_	_	_	_	_	_	_	_	_	_	BROTH DILUTION	0.38	_	_	_	_	_	_	_	_	_	_	_	_	_	_	BROTH DILUTION	1	_	PrePCV	2009	PCV7	-26	28	1
32139_4#38	2245STDY8088315	GPS_ZA_4998	ERR3796523	ERS3783630	1	UNIQUE	NO	N	8670	12	8	9	10	3	83	6	SOUTH AFRICA	IPD	#N/A	Y	21	#9479e8	19F	#a5b4ff	0	0	2	<= 0.03	S	S	<= 0.03	S	<= 0.06	S	<= 0.06	S	S	<= 0.5	S	S	<= 0.5	S	0.06	S	0.06	S	<= 1	S	<= 2	S	NEG	2	I	<= 0.25	S	<= 0.25	S	<= 2	S	<= 2	S	<= 1	S	0.5	S	NEG	FOLP_174-INS	NEG	NEG	NEG	0--0--2	#0069EC	#0069EC	#0069EC	#0069EC	#0069EC	#0069EC	#0069EC	#0069EC	#0069EC	#0069EC	#0069EC	#0069EC	#0069EC	#F797B1	#0069EC	#0069EC	#0069EC	#0069EC	#0069EC	#0069EC	NEG	#0069EC	NEG	#0069EC	NEG	#0069EC	FOLP_174-INS	NEG	#0069EC	Y	Y	Y	Y	Y	Y	15851	GPS_ZA_4998	GERMS-SA	Y	SOUTH AFRICA	MPUMALANGA	_	_	NICD	JAN	2008	M	_	8	_	_	CSF	_	_	QUELLUNG	19F	_	_	_	_	_	_	_	_	BROTH DILUTION	0.06	_	_	_	_	BROTH DILUTION	0.12	_	_	_	_	_	_	_	_	BROTH DILUTION	0.5	_	_	_	_	_	_	_	_	_	_	_	_	_	_	BROTH DILUTION	1	_	PrePCV	2009	PCV7	-26	30	1
32139_4#42	2245STDY8088316	GPS_ZA_4999	ERR3796524	ERS3783631	1	UNIQUE	NO	N	10615	12	5	54	38	27	14	5	SOUTH AFRICA	IPD	#N/A	Y	34	#3fc6d1	34	#ff897c	2	0	NEW	<= 0.03	S	S	<= 0.03	S	<= 0.06	S	<= 0.06	S	S	<= 0.5	S	S	<= 0.5	S	0.06	S	0.06	S	<= 1	S	<= 2	S	NEG	2	I	<= 0.25	S	<= 0.25	S	<= 2	S	<= 2	S	FLAG FLAG	FLAG	0.5	S	NEG	FOLP_169-INS	NEG	NEG	RPOB1-H21N	2--0--NEW	#0069EC	#0069EC	#0069EC	#0069EC	#0069EC	#0069EC	#0069EC	#0069EC	#0069EC	#0069EC	#0069EC	#0069EC	#0069EC	#F797B1	#0069EC	#0069EC	#0069EC	#0069EC	TRANSPARENT	#0069EC	NEG	#0069EC	NEG	#0069EC	NEG	#0069EC	FOLP_169-INS	NEG	#0069EC	N	N	N	N	N	N	20903	GPS_ZA_4999	GERMS-SA	Y	SOUTH AFRICA	GAUTENG	_	_	NICD	JAN	2009	M	_	10	_	_	CSF	_	_	QUELLUNG	34	_	_	_	_	_	_	_	_	_	_	_	_	_	_	_	_	_	_	_	_	_	_	_	_	BROTH DILUTION	0.19	_	_	_	_	_	_	_	_	_	_	_	_	_	_	BROTH DILUTION	8	_	PrePCV	2009	PCV7	-26	28	1
32139_4#46	2245STDY8088320	GPS_ZA_5000	ERR3796525	ERS3783632	1	UNIQUE	NO	N	1094	6	62	5	30	88	8	6	SOUTH AFRICA	IPD	#N/A	Y	41	#e96da2	6A	#bd009a	200	241	19	0.25	R	S	0.25	S	0.12	S	0.12	S	S	<= 0.5	S	S	<= 0.5	S	0.06	S	0.06	S	<= 1	S	<= 2	S	NEG	>= 4	R	<= 0.25	S	<= 0.25	S	<= 2	S	<= 2	S	<= 1	S	0.5	S	NEG	FOLA-Q1H-I20L:FOLP_192-INS	NEG	NEG	NEG	200--241--19	#FF2722	#0069EC	#0069EC	#0069EC	#0069EC	#0069EC	#0069EC	#0069EC	#0069EC	#0069EC	#0069EC	#0069EC	#0069EC	#FF2722	#0069EC	#0069EC	#0069EC	#0069EC	#0069EC	#0069EC	NEG	#0069EC	NEG	#0069EC	POS	#FF2722	FOLP_192-INS	NEG	#0069EC	N	N	Y	Y	Y	Y	13285	GPS_ZA_5000	GERMS-SA	Y	SOUTH AFRICA	WESTERN CAPE	_	_	NICD	FEB	2004	M	3	_	_	_	BLOOD	P	_	QUELLUNG	6A	_	_	_	_	_	_	_	_	BROTH DILUTION	0.06	_	_	_	_	BROTH DILUTION	0.06	_	_	_	_	_	_	_	_	BROTH DILUTION	32	_	_	_	_	_	_	_	_	_	_	_	_	_	_	_	_	_	PrePCV	2009	PCV7	-34	20	1
32139_4#50	2245STDY8088321	GPS_ZA_5001	ERR3796526	ERS3783633	1	UNIQUE	NO	N	217	10	18	4	1	7	19	9	SOUTH AFRICA	IPD	#N/A	Y	2	#8da9ac	1	#416800	2	44	0	<= 0.03	S	S	<= 0.03	S	<= 0.06	S	<= 0.06	S	S	<= 0.5	S	S	<= 0.5	S	0.06	S	0.06	S	<= 1	S	<= 2	S	NEG	0.5	S	<= 0.25	S	<= 0.25	S	<= 2	S	<= 2	S	<= 1	S	0.5	S	NEG	NEG	NEG	NEG	NEG	2--44--0	#0069EC	#0069EC	#0069EC	#0069EC	#0069EC	#0069EC	#0069EC	#0069EC	#0069EC	#0069EC	#0069EC	#0069EC	#0069EC	#0069EC	#0069EC	#0069EC	#0069EC	#0069EC	#0069EC	#0069EC	NEG	#0069EC	NEG	#0069EC	NEG	#0069EC	NEG	NEG	#0069EC	N	Y	Y	Y	Y	Y	29731	GPS_ZA_5001	GERMS-SA	Y	SOUTH AFRICA	GAUTENG	_	_	NICD	OCT	2010	M	4	_	_	_	BLOOD	_	_	QUELLUNG	1	_	_	_	_	_	_	_	_	BROTH DILUTION	0.03	BROTH DILUTION	0.03	BROTH DILUTION	0.06	BROTH DILUTION	0.5	_	_	BROTH DILUTION	0.06	BROTH DILUTION	0.03	BROTH DILUTION	0.06	BROTH DILUTION	0.5	BROTH DILUTION	0.5	BROTH DILUTION	2	_	_	BROTH DILUTION	2	BROTH DILUTION	2	BROTH DILUTION	1	BROTH DILUTION	1	BROTH DILUTION	1	_	postPCV7-1yr	2009	PCV7	-26	28	1
32139_4#55	2245STDY8088322	GPS_ZA_5002	ERR3796527	ERS3783635	1	UNIQUE	NO	N	6279	15	29	4	21	30	1	5	SOUTH AFRICA	IPD	#N/A	Y	14	#3cca7c	23F	#ffa2e0	NEW	212	NEW	0.25	R	S	0.25	S	0.12	S	0.12	S	S	<= 0.5	S	S	<= 0.5	S	> 32	R	> 2	R	<= 1	S	<= 2	S	POS	2	I	> 8	R	>= 1	R	<= 2	S	>= 8	R	<= 1	S	0.5	S	ERMB	FOLP_169-INS	TETM	NEG	CAT	NEW--212--NEW	#FF2722	#0069EC	#0069EC	#0069EC	#0069EC	#0069EC	#0069EC	#0069EC	#0069EC	#FF2722	#FF2722	#0069EC	#0069EC	#F797B1	#FF2722	#FF2722	#0069EC	#FF2722	#0069EC	#0069EC	POS	#FF2722	NEG	#0069EC	NEG	#0069EC	FOLP_169-INS	POS	#FF2722	Y	Y	Y	Y	Y	Y	13390	GPS_ZA_5002	GERMS-SA	Y	SOUTH AFRICA	NORTH WEST	_	_	NICD	AUG	2007	F	4	_	_	_	CSF	P	_	QUELLUNG	23F	_	_	_	_	_	_	_	_	BROTH DILUTION	0.12	_	_	_	_	BROTH DILUTION	0.12	_	_	_	_	BROTH DILUTION	256	BROTH DILUTION	256	BROTH DILUTION	8	_	_	_	_	_	_	_	_	BROTH DILUTION	12	_	_	_	_	BROTH DILUTION	1	_	PrePCV	2009	PCV7	-27	26	1
32139_4#59	2245STDY8088323	GPS_ZA_5003	ERR3796528	ERS3783634	1	UNIQUE	NO	N	2185	1	10	9	43	5	1	6	SOUTH AFRICA	IPD	#N/A	Y	178	#914567	6C	#2651d6	2	0	2	<= 0.03	S	S	<= 0.03	S	<= 0.06	S	<= 0.06	S	S	<= 0.5	S	S	<= 0.5	S	0.06	S	0.06	S	<= 1	S	<= 2	S	NEG	2	I	<= 0.25	S	<= 0.25	S	<= 2	S	<= 2	S	<= 1	S	0.5	S	NEG	FOLP_169-INS	NEG	NEG	NEG	2--0--2	#0069EC	#0069EC	#0069EC	#0069EC	#0069EC	#0069EC	#0069EC	#0069EC	#0069EC	#0069EC	#0069EC	#0069EC	#0069EC	#F797B1	#0069EC	#0069EC	#0069EC	#0069EC	#0069EC	#0069EC	NEG	#0069EC	NEG	#0069EC	NEG	#0069EC	FOLP_169-INS	NEG	#0069EC	N	N	N	N	N	N	15864	GPS_ZA_5003	GERMS-SA	Y	SOUTH AFRICA	KWAZULU NATAL	_	_	NICD	JAN	2008	M	_	3	_	_	CSF	_	_	QUELLUNG	6C	_	_	_	_	_	_	_	_	_	_	_	_	_	_	_	_	_	_	_	_	_	_	_	_	BROTH DILUTION	0.5	_	_	_	_	_	_	_	_	_	_	_	_	_	_	BROTH DILUTION	1	_	PrePCV	2009	PCV7	-29	31	1
32139_4#63	2245STDY8088324	GPS_ZA_5004	ERR3796529	ERS3783636	1	UNIQUE	NO	N	2062	1	5	53	32	14	20	199	SOUTH AFRICA	IPD	#N/A	Y	17	#e55abe	19A	#43bbff	16	13	19	0.25	R	S	0.25	S	<= 0.06	S	0.12	S	S	<= 0.5	S	S	<= 0.5	S	0.06	S	0.06	S	<= 1	S	<= 2	S	NEG	>= 4	R	<= 0.25	S	<= 0.25	S	<= 2	S	<= 2	S	<= 1	S	0.5	S	NEG	FOLA-Q1Y-N16H-I20L:FOLP_169-INS	NEG	NEG	NEG	16--13--19	#FF2722	#0069EC	#0069EC	#0069EC	#0069EC	#0069EC	#0069EC	#0069EC	#0069EC	#0069EC	#0069EC	#0069EC	#0069EC	#FF2722	#0069EC	#0069EC	#0069EC	#0069EC	#0069EC	#0069EC	NEG	#0069EC	NEG	#0069EC	POS	#FF2722	FOLP_169-INS	NEG	#0069EC	N	N	Y	Y	Y	Y	20929	GPS_ZA_5004	GERMS-SA	Y	SOUTH AFRICA	WESTERN CAPE	_	_	NICD	JAN	2009	F	_	5	_	_	BLOOD	N	_	QUELLUNG	19A	_	_	_	_	_	_	_	_	BROTH DILUTION	0.12	_	_	_	_	BROTH DILUTION	0.25	_	_	_	_	BROTH DILUTION	0.25	BROTH DILUTION	0.12	BROTH DILUTION	4	BROTH DILUTION	0.5	BROTH DILUTION	1	BROTH DILUTION	1	BROTH DILUTION	2	BROTH DILUTION	1	_	_	_	_	BROTH DILUTION	1	_	PrePCV	2009	PCV7	-34	20	1
32139_4#67	2245STDY8088328	GPS_ZA_5005	ERR3796530	ERS3783637	1	UNIQUE	NO	Y	16965	12	19	2	17	6	11	14	SOUTH AFRICA	IPD	IPD	Y	10	#dbb532	14	#0156b8	17	46	131	2	R	S	1	S	0.5	I	0.5	S	S	<= 0.5	S	S	> 2	R	> 32	R	> 2	R	<= 1	S	<= 2	S	POS	>= 4	R	> 8	R	>= 1	R	<= 2	S	<= 2	S	<= 1	S	0.5	S	ERMB	FOLA-Q1Y-E14D-I20L:FOLP_169-INS	TET	NEG	NEG	17--46--131	#FF2722	#0069EC	#0069EC	#F797B1	#0069EC	#0069EC	#0069EC	#0069EC	#FF2722	#FF2722	#FF2722	#0069EC	#0069EC	#FF2722	#FF2722	#FF2722	#0069EC	#0069EC	#0069EC	#0069EC	POS	#FF2722	NEG	#0069EC	POS	#FF2722	FOLP_169-INS	NEG	#0069EC	Y	Y	Y	Y	Y	Y	13292	GPS_ZA_5005	GERMS-SA	Y	SOUTH AFRICA	GAUTENG	_	_	NICD	FEB	2004	M	_	6	_	_	BLOOD	_	_	QUELLUNG	14	_	_	_	_	_	_	_	_	BROTH DILUTION	0.5	_	_	_	_	BROTH DILUTION	0.25	_	_	_	_	BROTH DILUTION	256	BROTH DILUTION	256	BROTH DILUTION	32	_	_	_	_	_	_	_	_	BROTH DILUTION	6	_	_	_	_	_	_	_	PrePCV	2009	PCV7	-26	28	1
32139_4#71	2245STDY8088329	GPS_ZA_5006	ERR3796531	ERS3783638	1	UNIQUE	NO	N	217	10	18	4	1	7	19	9	SOUTH AFRICA	IPD	#N/A	Y	2	#8da9ac	1	#416800	2	44	0	<= 0.03	S	S	<= 0.03	S	<= 0.06	S	<= 0.06	S	S	<= 0.5	S	S	<= 0.5	S	0.06	S	0.06	S	<= 1	S	<= 2	S	NEG	0.5	S	<= 0.25	S	<= 0.25	S	<= 2	S	<= 2	S	<= 1	S	0.5	S	NEG	NEG	NEG	NEG	NEG	2--44--0	#0069EC	#0069EC	#0069EC	#0069EC	#0069EC	#0069EC	#0069EC	#0069EC	#0069EC	#0069EC	#0069EC	#0069EC	#0069EC	#0069EC	#0069EC	#0069EC	#0069EC	#0069EC	#0069EC	#0069EC	NEG	#0069EC	NEG	#0069EC	NEG	#0069EC	NEG	NEG	#0069EC	N	Y	Y	Y	Y	Y	28742	GPS_ZA_5006	GERMS-SA	Y	SOUTH AFRICA	GAUTENG	_	_	NICD	AUG	2010	M	3	_	_	_	BLOOD	_	_	QUELLUNG	1	_	_	_	_	_	_	_	_	BROTH DILUTION	0.03	BROTH DILUTION	0.03	BROTH DILUTION	0.06	BROTH DILUTION	0.5	_	_	BROTH DILUTION	0.06	BROTH DILUTION	0.06	BROTH DILUTION	0.12	BROTH DILUTION	0.5	BROTH DILUTION	0.5	BROTH DILUTION	2	_	_	BROTH DILUTION	2	BROTH DILUTION	2	BROTH DILUTION	0.5	BROTH DILUTION	1	BROTH DILUTION	1	_	postPCV7-1yr	2009	PCV7	-26	28	1
32139_4#75	2245STDY8088330	GPS_ZA_5007	ERR3796532	ERS3783640	1	UNIQUE	NO	N	6279	15	29	4	21	30	1	5	SOUTH AFRICA	IPD	#N/A	Y	14	#3cca7c	23F	#ffa2e0	NEW	212	NEW	0.25	R	S	0.25	S	0.12	S	0.12	S	S	<= 0.5	S	S	<= 0.5	S	> 32	R	> 2	R	<= 1	S	<= 2	S	POS	2	I	> 8	R	>= 1	R	<= 2	S	>= 8	R	<= 1	S	0.5	S	ERMB	FOLP_169-INS	TETM	NEG	CAT	NEW--212--NEW	#FF2722	#0069EC	#0069EC	#0069EC	#0069EC	#0069EC	#0069EC	#0069EC	#0069EC	#FF2722	#FF2722	#0069EC	#0069EC	#F797B1	#FF2722	#FF2722	#0069EC	#FF2722	#0069EC	#0069EC	POS	#FF2722	NEG	#0069EC	NEG	#0069EC	FOLP_169-INS	POS	#FF2722	Y	Y	Y	Y	Y	Y	13420	GPS_ZA_5007	GERMS-SA	Y	SOUTH AFRICA	KWAZULU NATAL	_	_	NICD	JUL	2007	F	4	_	_	_	BLOOD	_	_	QUELLUNG	23F	_	_	_	_	_	_	_	_	BROTH DILUTION	0.06	_	_	_	_	BROTH DILUTION	0.03	_	_	_	_	BROTH DILUTION	6	BROTH DILUTION	0.06	BROTH DILUTION	1.5	_	_	_	_	_	_	_	_	BROTH DILUTION	16	_	_	_	_	BROTH DILUTION	1	_	PrePCV	2009	PCV7	-29	31	1
32139_4#79	2245STDY8088331	GPS_ZA_5008	ERR3796533	ERS3783639	1	UNIQUE	NO	N	2062	1	5	53	32	14	20	199	SOUTH AFRICA	IPD	#N/A	Y	17	#e55abe	19A	#43bbff	NEW	13	19	0.25	R	S	0.25	S	<= 0.06	S	0.12	S	S	<= 0.5	S	S	<= 0.5	S	0.06	S	0.06	S	<= 1	S	<= 2	S	NEG	>= 4	R	<= 0.25	S	<= 0.25	S	<= 2	S	<= 2	S	<= 1	S	0.5	S	NEG	FOLA-Q1H-I20L:FOLP_195-INS	NEG	NEG	NEG	NEW--13--19	#FF2722	#0069EC	#0069EC	#0069EC	#0069EC	#0069EC	#0069EC	#0069EC	#0069EC	#0069EC	#0069EC	#0069EC	#0069EC	#FF2722	#0069EC	#0069EC	#0069EC	#0069EC	#0069EC	#0069EC	NEG	#0069EC	NEG	#0069EC	POS	#FF2722	FOLP_195-INS	NEG	#0069EC	N	N	Y	Y	Y	Y	15873	GPS_ZA_5008	GERMS-SA	Y	SOUTH AFRICA	GAUTENG	_	_	NICD	JAN	2008	M	1	_	_	_	BLOOD	P	_	QUELLUNG	19A	_	_	_	_	_	_	_	_	BROTH DILUTION	0.12	_	_	_	_	BROTH DILUTION	0.12	_	_	_	_	_	_	_	_	BROTH DILUTION	4	_	_	_	_	_	_	_	_	_	_	_	_	_	_	BROTH DILUTION	1	_	PrePCV	2009	PCV7	-26	28	1
32139_4#81	2245STDY8088332	GPS_ZA_5009	ERR3796534	ERS3783641	1	UNIQUE	NO	N	53	2	5	1	11	16	3	14	SOUTH AFRICA	IPD	#N/A	Y	3	#8854d2	8	#00880d	3	6	NEW	<= 0.03	S	S	<= 0.03	S	<= 0.06	S	<= 0.06	S	S	<= 0.5	S	S	<= 0.5	S	0.06	S	0.06	S	<= 1	S	<= 2	S	NEG	0.5	S	<= 0.25	S	<= 0.25	S	<= 2	S	<= 2	S	<= 1	S	0.5	S	NEG	NEG	NEG	NEG	NEG	3--6--NEW	#0069EC	#0069EC	#0069EC	#0069EC	#0069EC	#0069EC	#0069EC	#0069EC	#0069EC	#0069EC	#0069EC	#0069EC	#0069EC	#0069EC	#0069EC	#0069EC	#0069EC	#0069EC	#0069EC	#0069EC	NEG	#0069EC	NEG	#0069EC	NEG	#0069EC	NEG	NEG	#0069EC	N	N	N	N	Y	N	20936	GPS_ZA_5009	GERMS-SA	Y	SOUTH AFRICA	GAUTENG	_	_	NICD	JAN	2009	F	_	1	_	_	CSF	_	_	QUELLUNG	8	_	_	_	_	_	_	_	_	_	_	_	_	_	_	_	_	_	_	_	_	_	_	_	_	BROTH DILUTION	0.19	_	_	_	_	_	_	_	_	_	_	_	_	_	_	BROTH DILUTION	1	_	PrePCV	2009	PCV7	-26	28	1
32139_4#85	2245STDY8088336	GPS_ZA_5010	ERR3796535	ERS3783643	1	UNIQUE	NO	N	2062	1	5	53	32	14	20	199	SOUTH AFRICA	IPD	#N/A	Y	17	#e55abe	19A	#43bbff	16	13	19	0.25	R	S	0.25	S	<= 0.06	S	0.12	S	S	<= 0.5	S	S	<= 0.5	S	0.06	S	0.06	S	<= 1	S	<= 2	S	NEG	>= 4	R	<= 0.25	S	<= 0.25	S	<= 2	S	<= 2	S	<= 1	S	0.5	S	NEG	FOLA-Q1Y-N16H-I20L:FOLP_169-INS	NEG	NEG	NEG	16--13--19	#FF2722	#0069EC	#0069EC	#0069EC	#0069EC	#0069EC	#0069EC	#0069EC	#0069EC	#0069EC	#0069EC	#0069EC	#0069EC	#FF2722	#0069EC	#0069EC	#0069EC	#0069EC	#0069EC	#0069EC	NEG	#0069EC	NEG	#0069EC	POS	#FF2722	FOLP_169-INS	NEG	#0069EC	N	N	Y	Y	Y	Y	10147	GPS_ZA_5010	GERMS-SA	Y	SOUTH AFRICA	WESTERN CAPE	_	_	NICD	APR	2003	F	_	4	_	_	CSF	N	_	QUELLUNG	19A	_	_	_	_	_	_	_	_	BROTH DILUTION	0.06	_	_	_	_	BROTH DILUTION	0.06	_	_	_	_	_	_	_	_	BROTH DILUTION	8	_	_	_	_	BROTH DILUTION	1	_	_	_	_	_	_	_	_	_	_	_	PrePCV	2009	PCV7	-34	20	1
32139_4#89	2245STDY8088337	GPS_ZA_5011	ERR3796536	ERS3783642	1	UNIQUE	NO	N	11105	2	5	4	8	6	112	14	SOUTH AFRICA	IPD	#N/A	N	26	#b4ba5c	12F	#0283f5	12	4	3	<= 0.03	S	S	<= 0.03	S	<= 0.06	S	<= 0.06	S	S	<= 0.5	S	S	<= 0.5	S	0.06	S	0.06	S	<= 1	S	<= 2	S	NEG	2	I	> 8	R	>= 1	R	<= 2	S	>= 8	R	<= 1	S	0.5	S	NEG	FOLP_178-INS	TETM	NEG	CAT	12--4--3	#0069EC	#0069EC	#0069EC	#0069EC	#0069EC	#0069EC	#0069EC	#0069EC	#0069EC	#0069EC	#0069EC	#0069EC	#0069EC	#F797B1	#FF2722	#FF2722	#0069EC	#FF2722	#0069EC	#0069EC	NEG	#0069EC	NEG	#0069EC	NEG	#0069EC	FOLP_178-INS	POS	#FF2722	N	N	N	N	Y	N	30182	GPS_ZA_5011	GERMS-SA	Y	SOUTH AFRICA	GAUTENG	_	_	NICD	NOV	2010	F	5	_	_	_	BLOOD	P	_	QUELLUNG	12F	_	_	_	_	_	_	_	_	BROTH DILUTION	0.03	BROTH DILUTION	0.03	BROTH DILUTION	0.06	BROTH DILUTION	0.5	_	_	BROTH DILUTION	0.06	BROTH DILUTION	0.03	BROTH DILUTION	0.06	BROTH DILUTION	0.5	BROTH DILUTION	0.5	BROTH DILUTION	2	_	_	BROTH DILUTION	8	BROTH DILUTION	8	BROTH DILUTION	1	BROTH DILUTION	1	BROTH DILUTION	1	_	postPCV7-1yr	2009	PCV7	-26	28	1
32139_4#93	2245STDY8088338	GPS_ZA_5012	ERR3796537	ERS3783644	1	UNIQUE	NO	N	6279	15	29	4	21	30	1	5	SOUTH AFRICA	IPD	#N/A	Y	14	#3cca7c	23F	#ffa2e0	NEW	212	NEW	0.25	R	S	0.25	S	0.12	S	0.12	S	S	<= 0.5	S	S	<= 0.5	S	> 32	R	> 2	R	<= 1	S	<= 2	S	POS	2	I	> 8	R	>= 1	R	<= 2	S	>= 8	R	<= 1	S	0.5	S	ERMB	FOLP_169-INS	TETM	NEG	CAT	NEW--212--NEW	#FF2722	#0069EC	#0069EC	#0069EC	#0069EC	#0069EC	#0069EC	#0069EC	#0069EC	#FF2722	#FF2722	#0069EC	#0069EC	#F797B1	#FF2722	#FF2722	#0069EC	#FF2722	#0069EC	#0069EC	POS	#FF2722	NEG	#0069EC	NEG	#0069EC	FOLP_169-INS	POS	#FF2722	Y	Y	Y	Y	Y	Y	14750	GPS_ZA_5012	GERMS-SA	Y	SOUTH AFRICA	WESTERN CAPE	_	_	NICD	OCT	2007	M	1	_	_	_	BLOOD	N	_	QUELLUNG	23F	_	_	_	_	_	_	_	_	BROTH DILUTION	0.12	_	_	_	_	BROTH DILUTION	0.06	_	_	_	_	BROTH DILUTION	16	BROTH DILUTION	0.125	BROTH DILUTION	6	_	_	_	_	_	_	_	_	BROTH DILUTION	12	_	_	_	_	BROTH DILUTION	1	_	PrePCV	2009	PCV7	-34	20	1
32139_4#97	2245STDY8088339	GPS_ZA_5013	ERR3796538	ERS3783645	1	UNIQUE	NO	N	8670	12	8	9	10	3	83	6	SOUTH AFRICA	IPD	#N/A	Y	21	#9479e8	19F	#a5b4ff	0	0	2	<= 0.03	S	S	<= 0.03	S	<= 0.06	S	<= 0.06	S	S	<= 0.5	S	S	<= 0.5	S	0.06	S	0.06	S	<= 1	S	<= 2	S	NEG	2	I	<= 0.25	S	<= 0.25	S	<= 2	S	<= 2	S	<= 1	S	0.5	S	NEG	FOLP_174-INS	NEG	NEG	NEG	0--0--2	#0069EC	#0069EC	#0069EC	#0069EC	#0069EC	#0069EC	#0069EC	#0069EC	#0069EC	#0069EC	#0069EC	#0069EC	#0069EC	#F797B1	#0069EC	#0069EC	#0069EC	#0069EC	#0069EC	#0069EC	NEG	#0069EC	NEG	#0069EC	NEG	#0069EC	FOLP_174-INS	NEG	#0069EC	Y	Y	Y	Y	Y	Y	15881	GPS_ZA_5013	GERMS-SA	Y	SOUTH AFRICA	GAUTENG	_	_	NICD	JAN	2008	M	_	9	_	_	BLOOD	_	_	QUELLUNG	19F	_	_	_	_	_	_	_	_	BROTH DILUTION	0.06	_	_	_	_	BROTH DILUTION	0.06	_	_	_	_	_	_	_	_	BROTH DILUTION	0.75	_	_	_	_	_	_	_	_	_	_	_	_	_	_	BROTH DILUTION	1	_	PrePCV	2009	PCV7	-26	28	1
32139_4#101	2245STDY8088340	GPS_ZA_5014	ERR3796539	ERS3783646	1	UNIQUE	NO	N	5004	10	5	36	12	17	21	14	SOUTH AFRICA	IPD	#N/A	Y	9	#4c71e1	14	#0156b8	24	27	427	0.25	R	S	0.25	S	<= 0.06	S	0.25	S	S	<= 0.5	S	S	<= 0.5	S	0.06	S	0.06	S	<= 1	S	<= 2	S	NEG	>= 4	R	> 8	R	>= 1	R	<= 2	S	<= 2	S	<= 1	S	0.5	S	NEG	FOLA-Q1H-I20L:FOLP_185-INS	TETM	NEG	NEG	24--27--427	#FF2722	#0069EC	#0069EC	#0069EC	#0069EC	#0069EC	#0069EC	#0069EC	#0069EC	#0069EC	#0069EC	#0069EC	#0069EC	#FF2722	#FF2722	#FF2722	#0069EC	#0069EC	#0069EC	#0069EC	NEG	#0069EC	NEG	#0069EC	POS	#FF2722	FOLP_185-INS	NEG	#0069EC	Y	Y	Y	Y	Y	Y	20976	GPS_ZA_5014	GERMS-SA	Y	SOUTH AFRICA	FREE STATE	_	_	NICD	JAN	2009	F	_	3	_	_	BLOOD	P	_	QUELLUNG	14	_	_	_	_	_	_	_	_	BROTH DILUTION	0.25	_	_	_	_	BROTH DILUTION	0.12	_	_	_	_	BROTH DILUTION	256	BROTH DILUTION	256	BROTH DILUTION	2	BROTH DILUTION	0.5	BROTH DILUTION	0.25	BROTH DILUTION	1	BROTH DILUTION	2	BROTH DILUTION	16	_	_	_	_	BROTH DILUTION	2	_	PrePCV	2009	PCV7	-29.11851	26.21634	1
32139_4#105	2245STDY8088345	GPS_ZA_5016	ERR3796540	ERS3783648	1	UNIQUE	NO	N	2421	2	62	1	25	6	20	5	SOUTH AFRICA	IPD	#N/A	Y	37	#da3a83	6B	#3c9f00	200	237	458	0.25	R	S	0.12	S	0.12	S	<= 0.06	S	S	<= 0.5	S	S	<= 0.5	S	0.06	S	0.06	S	<= 1	S	<= 2	S	NEG	>= 4	R	<= 0.25	S	<= 0.25	S	<= 2	S	<= 2	S	<= 1	S	0.5	S	NEG	FOLA-Q1H-I20L:FOLP_178-INS	NEG	NEG	NEG	200--237--458	#FF2722	#0069EC	#0069EC	#0069EC	#0069EC	#0069EC	#0069EC	#0069EC	#0069EC	#0069EC	#0069EC	#0069EC	#0069EC	#FF2722	#0069EC	#0069EC	#0069EC	#0069EC	#0069EC	#0069EC	NEG	#0069EC	NEG	#0069EC	POS	#FF2722	FOLP_178-INS	NEG	#0069EC	Y	Y	Y	Y	Y	Y	30378	GPS_ZA_5016	GERMS-SA	Y	SOUTH AFRICA	EASTERN CAPE	_	_	NICD	NOV	2010	M	4	_	_	_	CSF	_	_	QUELLUNG	6B	_	_	_	_	_	_	_	_	BROTH DILUTION	0.5	BROTH DILUTION	0.5	BROTH DILUTION	0.12	BROTH DILUTION	0.5	_	_	BROTH DILUTION	0.06	BROTH DILUTION	0.06	BROTH DILUTION	0.06	BROTH DILUTION	4	BROTH DILUTION	0.5	BROTH DILUTION	2	_	_	BROTH DILUTION	2	BROTH DILUTION	2	BROTH DILUTION	1	BROTH DILUTION	1	BROTH DILUTION	1	_	postPCV7-1yr	2009	PCV7	-32	27	1
32139_4#110	2245STDY8088346	GPS_ZA_5017	ERR3796541	ERS3783650	1	UNIQUE	NO	N	2062	1	5	53	32	14	20	199	SOUTH AFRICA	IPD	#N/A	Y	17	#e55abe	19A	#43bbff	16	13	19	0.25	R	S	0.25	S	<= 0.06	S	0.12	S	S	<= 0.5	S	S	<= 0.5	S	0.06	S	0.06	S	<= 1	S	<= 2	S	NEG	>= 4	R	<= 0.25	S	<= 0.25	S	<= 2	S	<= 2	S	<= 1	S	0.5	S	NEG	FOLA-Q1Y-N16H-I20L:FOLP_169-INS	NEG	NEG	NEG	16--13--19	#FF2722	#0069EC	#0069EC	#0069EC	#0069EC	#0069EC	#0069EC	#0069EC	#0069EC	#0069EC	#0069EC	#0069EC	#0069EC	#FF2722	#0069EC	#0069EC	#0069EC	#0069EC	#0069EC	#0069EC	NEG	#0069EC	NEG	#0069EC	POS	#FF2722	FOLP_169-INS	NEG	#0069EC	N	N	Y	Y	Y	Y	15392	GPS_ZA_5017	GERMS-SA	Y	SOUTH AFRICA	WESTERN CAPE	_	_	NICD	NOV	2007	M	3	_	_	_	BLOOD	P	_	QUELLUNG	19A	_	_	_	_	_	_	_	_	BROTH DILUTION	1	_	_	_	_	BROTH DILUTION	0.5	_	_	_	_	_	_	_	_	BROTH DILUTION	4	_	_	_	_	_	_	_	_	_	_	_	_	_	_	BROTH DILUTION	1	_	PrePCV	2009	PCV7	-34	20	1
32139_4#114	2245STDY8088347	GPS_ZA_5018	ERR3796542	ERS3783649	1	UNIQUE	NO	N	2652	4	5	4	5	5	3	8	SOUTH AFRICA	IPD	#N/A	Y	18	#4cc48c	14	#0156b8	15	12	NEW	2	R	S	1	S	0.5	I	1	I	S	1	I	S	> 2	R	> 32	R	> 2	R	<= 1	S	<= 2	S	POS	>= 4	R	> 8	R	>= 1	R	<= 2	S	<= 2	S	<= 1	S	0.5	S	ERMB	FOLA-D12G-E14D-I20L:FOLP_178-INS	TETM	NEG	NEG	15--12--NEW	#FF2722	#0069EC	#0069EC	#F797B1	#F797B1	#0069EC	#F797B1	#0069EC	#FF2722	#FF2722	#FF2722	#0069EC	#0069EC	#FF2722	#FF2722	#FF2722	#0069EC	#0069EC	#0069EC	#0069EC	POS	#FF2722	NEG	#0069EC	POS	#FF2722	FOLP_178-INS	NEG	#0069EC	Y	Y	Y	Y	Y	Y	15930	GPS_ZA_5018	GERMS-SA	Y	SOUTH AFRICA	GAUTENG	_	_	NICD	JAN	2008	M	_	4	_	_	CSF	_	_	QUELLUNG	14	_	_	_	_	_	_	_	_	BROTH DILUTION	0.5	_	_	_	_	BROTH DILUTION	0.25	_	_	_	_	BROTH DILUTION	256	BROTH DILUTION	256	BROTH DILUTION	6	_	_	_	_	_	_	_	_	BROTH DILUTION	16	_	_	_	_	BROTH DILUTION	1	_	PrePCV	2009	PCV7	-26	28	1
32139_4#118	2245STDY8088348	GPS_ZA_5019	ERR3796543	ERS3783651	1	UNIQUE	NO	Y	230	12	19	2	17	6	22	14	SOUTH AFRICA	IPD	IPD	Y	10	#dbb532	14	#0156b8	17	46	131	2	R	S	1	S	0.5	I	0.5	S	S	<= 0.5	S	S	> 2	R	> 32	R	> 2	R	<= 1	S	<= 2	S	POS	>= 4	R	> 8	R	>= 1	R	<= 2	S	<= 2	S	<= 1	S	0.5	S	ERMB	FOLA-Q1Y-E14D-I20L:FOLP_169-INS	TET	NEG	NEG	17--46--131	#FF2722	#0069EC	#0069EC	#F797B1	#0069EC	#0069EC	#0069EC	#0069EC	#FF2722	#FF2722	#FF2722	#0069EC	#0069EC	#FF2722	#FF2722	#FF2722	#0069EC	#0069EC	#0069EC	#0069EC	POS	#FF2722	NEG	#0069EC	POS	#FF2722	FOLP_169-INS	NEG	#0069EC	Y	Y	Y	Y	Y	Y	20990	GPS_ZA_5019	GERMS-SA	Y	SOUTH AFRICA	GAUTENG	_	_	NICD	JAN	2009	M	1	_	_	_	BLOOD	_	_	QUELLUNG	14	_	_	_	_	_	_	_	_	BROTH DILUTION	2	_	_	_	_	BROTH DILUTION	1	_	_	_	_	BROTH DILUTION	256	BROTH DILUTION	256	BROTH DILUTION	4	BROTH DILUTION	0.5	BROTH DILUTION	0.5	BROTH DILUTION	1	BROTH DILUTION	2	BROTH DILUTION	8	_	_	_	_	BROTH DILUTION	1	_	PrePCV	2009	PCV7	-26	28	1
32139_4#122	2245STDY8088352	GPS_ZA_5020	ERR3796544	ERS3783652	1	UNIQUE	NO	N	5410	16	2	53	5	241	1	5	SOUTH AFRICA	IPD	#N/A	Y	79	#4a5cd4	4	#9020aa	220	272	NEW	0.25	R	S	0.12	S	<= 0.06	S	0.12	S	S	<= 0.5	S	S	<= 0.5	S	0.06	S	0.06	S	<= 1	S	<= 2	S	NEG	2	I	<= 0.25	S	<= 0.25	S	<= 2	S	<= 2	S	<= 1	S	0.5	S	NEG	FOLP_195-INS	NEG	NEG	NEG	220--272--NEW	#FF2722	#0069EC	#0069EC	#0069EC	#0069EC	#0069EC	#0069EC	#0069EC	#0069EC	#0069EC	#0069EC	#0069EC	#0069EC	#F797B1	#0069EC	#0069EC	#0069EC	#0069EC	#0069EC	#0069EC	NEG	#0069EC	NEG	#0069EC	NEG	#0069EC	FOLP_195-INS	NEG	#0069EC	Y	Y	Y	Y	Y	N	10637	GPS_ZA_5020	GERMS-SA	Y	SOUTH AFRICA	KWAZULU NATAL	_	_	NICD	JUN	2003	F	3	_	_	_	BLOOD	P	_	QUELLUNG	4	_	_	_	_	_	_	_	_	BROTH DILUTION	0.12	_	_	_	_	BROTH DILUTION	0.06	_	_	_	_	_	_	_	_	BROTH DILUTION	4	_	_	_	_	_	_	_	_	_	_	_	_	_	_	_	_	_	PrePCV	2009	PCV7	-29	31	1
32139_4#126	2245STDY8088353	GPS_ZA_5021	ERR3796545	ERS3783654	1	UNIQUE	NO	N	7307	7	22	1	2	5	1	27	SOUTH AFRICA	IPD	#N/A	Y	77	#9845c1	6B	#3c9f00	16	NEW	NEW	0.5	R	S	0.5	S	0.12	S	0.25	S	S	<= 0.5	S	S	2	R	0.06	S	0.06	S	<= 1	S	<= 2	S	NEG	>= 4	R	<= 0.25	S	<= 0.25	S	<= 2	S	<= 2	S	FLAG FLAG	FLAG	0.5	S	NEG	FOLA-Q1H-I20L:FOLP_169-INS	NEG	NEG	RPOB1-L28S	16--NEW--NEW	#FF2722	#0069EC	#0069EC	#0069EC	#0069EC	#0069EC	#0069EC	#0069EC	#FF2722	#0069EC	#0069EC	#0069EC	#0069EC	#FF2722	#0069EC	#0069EC	#0069EC	#0069EC	TRANSPARENT	#0069EC	NEG	#0069EC	NEG	#0069EC	POS	#FF2722	FOLP_169-INS	NEG	#0069EC	Y	Y	Y	Y	Y	Y	30267	GPS_ZA_5021	GERMS-SA	Y	SOUTH AFRICA	GAUTENG	_	_	NICD	NOV	2010	M	3	_	_	_	CSF	_	_	QUELLUNG	6B	_	_	_	_	_	_	_	_	BROTH DILUTION	0.5	BROTH DILUTION	0.5	BROTH DILUTION	1	BROTH DILUTION	0.5	_	_	BROTH DILUTION	0.25	BROTH DILUTION	0.06	BROTH DILUTION	0.06	BROTH DILUTION	2	BROTH DILUTION	0.5	BROTH DILUTION	2	_	_	BROTH DILUTION	2	BROTH DILUTION	2	BROTH DILUTION	0.5	BROTH DILUTION	1	BROTH DILUTION	2	_	postPCV7-1yr	2009	PCV7	-26	28	1
32139_4#130	2245STDY8088354	GPS_ZA_5022	ERR3796546	ERS3783653	1	UNIQUE	NO	N	5659	16	12	9	1	248	33	33	SOUTH AFRICA	IPD	#N/A	Y	8	#8ea91e	5	#0cc44f	23	0	387	0.06	S	S	<= 0.03	S	<= 0.06	S	0.12	S	S	<= 0.5	S	S	<= 0.5	S	0.06	S	0.06	S	<= 1	S	<= 2	S	NEG	0.5	S	<= 0.25	S	<= 0.25	S	<= 2	S	<= 2	S	<= 1	S	0.5	S	NEG	NEG	NEG	NEG	NEG	23--0--387	#0069EC	#0069EC	#0069EC	#0069EC	#0069EC	#0069EC	#0069EC	#0069EC	#0069EC	#0069EC	#0069EC	#0069EC	#0069EC	#0069EC	#0069EC	#0069EC	#0069EC	#0069EC	#0069EC	#0069EC	NEG	#0069EC	NEG	#0069EC	NEG	#0069EC	NEG	NEG	#0069EC	N	Y	Y	Y	Y	Y	15416	GPS_ZA_5022	GERMS-SA	Y	SOUTH AFRICA	GAUTENG	_	_	NICD	NOV	2007	F	_	_	10	_	CSF	_	_	QUELLUNG	18C	_	_	_	_	_	_	_	_	_	_	_	_	_	_	_	_	_	_	_	_	_	_	_	_	BROTH DILUTION	0.125	_	_	_	_	_	_	_	_	_	_	_	_	_	_	BROTH DILUTION	1	_	PrePCV	2009	PCV7	-26	28	1
32139_4#135	2245STDY8088355	GPS_ZA_5023	ERR3796547	ERS3783655	1	UNIQUE	NO	N	53	2	5	1	11	16	3	14	SOUTH AFRICA	IPD	#N/A	Y	3	#8854d2	8	#00880d	3	6	5	<= 0.03	S	S	<= 0.03	S	<= 0.06	S	<= 0.06	S	S	<= 0.5	S	S	<= 0.5	S	0.06	S	0.06	S	<= 1	S	<= 2	S	NEG	0.5	S	<= 0.25	S	<= 0.25	S	<= 2	S	<= 2	S	<= 1	S	0.5	S	NEG	NEG	NEG	NEG	NEG	3--6--5	#0069EC	#0069EC	#0069EC	#0069EC	#0069EC	#0069EC	#0069EC	#0069EC	#0069EC	#0069EC	#0069EC	#0069EC	#0069EC	#0069EC	#0069EC	#0069EC	#0069EC	#0069EC	#0069EC	#0069EC	NEG	#0069EC	NEG	#0069EC	NEG	#0069EC	NEG	NEG	#0069EC	N	N	N	N	Y	N	15936	GPS_ZA_5023	GERMS-SA	Y	SOUTH AFRICA	GAUTENG	_	_	NICD	JAN	2008	F	_	4	_	_	CSF	N	_	QUELLUNG	8	_	_	_	_	_	_	_	_	_	_	_	_	_	_	_	_	_	_	_	_	_	_	_	_	BROTH DILUTION	0.125	_	_	_	_	_	_	_	_	_	_	_	_	_	_	BROTH DILUTION	1	_	PrePCV	2009	PCV7	-26	28	1
32139_4#139	2245STDY8088356	GPS_ZA_5024	ERR3796548	ERS3783656	1	UNIQUE	NO	N	4956	7	8	146	15	25	20	6	SOUTH AFRICA	IPD	#N/A	Y	93	#43873b	7C	#a6d649	0	0	0	<= 0.03	S	S	<= 0.03	S	<= 0.06	S	<= 0.06	S	S	<= 0.5	S	S	<= 0.5	S	0.06	S	0.06	S	<= 1	S	<= 2	S	NEG	0.5	S	<= 0.25	S	<= 0.25	S	<= 2	S	<= 2	S	<= 1	S	0.5	S	NEG	NEG	NEG	NEG	NEG	0--0--0	#0069EC	#0069EC	#0069EC	#0069EC	#0069EC	#0069EC	#0069EC	#0069EC	#0069EC	#0069EC	#0069EC	#0069EC	#0069EC	#0069EC	#0069EC	#0069EC	#0069EC	#0069EC	#0069EC	#0069EC	NEG	#0069EC	NEG	#0069EC	NEG	#0069EC	NEG	NEG	#0069EC	N	N	N	N	N	N	16038	GPS_ZA_5024	GERMS-SA	Y	SOUTH AFRICA	FREE STATE	_	_	NICD	FEB	2008	M	_	7	_	_	CSF	_	_	QUELLUNG	7C	_	_	_	_	_	_	_	_	_	_	_	_	_	_	_	_	_	_	_	_	_	_	_	_	BROTH DILUTION	0.125	_	_	_	_	_	_	_	_	_	_	_	_	_	_	BROTH DILUTION	1	_	PrePCV	2009	PCV7	-29.11851	26.21634	1
32139_4#143	2245STDY8088360	GPS_ZA_5025	ERR3796549	ERS3783657	1	UNIQUE	NO	N	5410	16	2	53	5	241	1	5	SOUTH AFRICA	IPD	#N/A	Y	79	#4a5cd4	4	#9020aa	220	272	385	0.25	R	S	0.12	S	<= 0.06	S	0.12	S	S	<= 0.5	S	S	<= 0.5	S	0.06	S	0.06	S	<= 1	S	<= 2	S	NEG	2	I	<= 0.25	S	<= 0.25	S	<= 2	S	<= 2	S	<= 1	S	0.5	S	NEG	FOLP_195-INS	NEG	NEG	NEG	220--272--385	#FF2722	#0069EC	#0069EC	#0069EC	#0069EC	#0069EC	#0069EC	#0069EC	#0069EC	#0069EC	#0069EC	#0069EC	#0069EC	#F797B1	#0069EC	#0069EC	#0069EC	#0069EC	#0069EC	#0069EC	NEG	#0069EC	NEG	#0069EC	NEG	#0069EC	FOLP_195-INS	NEG	#0069EC	Y	Y	Y	Y	Y	N	10971	GPS_ZA_5025	GERMS-SA	Y	SOUTH AFRICA	GAUTENG	_	_	NICD	AUG	2003	M	2	_	_	_	BLOOD	P	_	QUELLUNG	4	_	_	_	_	_	_	_	_	BROTH DILUTION	0.06	_	_	_	_	BROTH DILUTION	0.03	_	_	_	_	_	_	_	_	BROTH DILUTION	1	_	_	_	_	_	_	_	_	_	_	_	_	_	_	_	_	_	PrePCV	2009	PCV7	-26	28	1
32139_4#147	2245STDY8088361	GPS_ZA_5026	ERR3796550	ERS3783658	1	UNIQUE	NO	N	5004	10	5	36	12	17	21	14	SOUTH AFRICA	IPD	#N/A	Y	9	#4c71e1	14	#0156b8	24	27	427	0.25	R	S	0.25	S	<= 0.06	S	0.25	S	S	<= 0.5	S	S	<= 0.5	S	0.06	S	0.06	S	<= 1	S	<= 2	S	NEG	>= 4	R	> 8	R	>= 1	R	<= 2	S	<= 2	S	<= 1	S	0.5	S	NEG	FOLA-Q1H-I20L:FOLP_185-INS	TETM	NEG	NEG	24--27--427	#FF2722	#0069EC	#0069EC	#0069EC	#0069EC	#0069EC	#0069EC	#0069EC	#0069EC	#0069EC	#0069EC	#0069EC	#0069EC	#FF2722	#FF2722	#FF2722	#0069EC	#0069EC	#0069EC	#0069EC	NEG	#0069EC	NEG	#0069EC	POS	#FF2722	FOLP_185-INS	NEG	#0069EC	Y	Y	Y	Y	Y	Y	29281	GPS_ZA_5026	GERMS-SA	Y	SOUTH AFRICA	GAUTENG	_	_	NICD	AUG	2010	M	4	_	_	_	BLOOD	_	_	QUELLUNG	14	_	_	_	_	_	_	_	_	BROTH DILUTION	2	BROTH DILUTION	4	BROTH DILUTION	1	BROTH DILUTION	2	_	_	BROTH DILUTION	1	BROTH DILUTION	32	BROTH DILUTION	2	BROTH DILUTION	4	BROTH DILUTION	0.5	BROTH DILUTION	2	_	_	BROTH DILUTION	4	BROTH DILUTION	8	BROTH DILUTION	1	BROTH DILUTION	1	BROTH DILUTION	1	_	postPCV7-1yr	2009	PCV7	-26	28	1
32139_4#151	2245STDY8088362	GPS_ZA_5027	ERR3796551	ERS3783659	1	UNIQUE	NO	N	2421	2	62	1	25	6	20	5	SOUTH AFRICA	IPD	#N/A	Y	37	#da3a83	6B	#3c9f00	200	237	458	0.25	R	S	0.12	S	0.12	S	<= 0.06	S	S	<= 0.5	S	S	<= 0.5	S	0.06	S	0.06	S	<= 1	S	<= 2	S	NEG	>= 4	R	<= 0.25	S	<= 0.25	S	<= 2	S	<= 2	S	<= 1	S	0.5	S	NEG	FOLA-Q1H-I20L:FOLP_178-INS	NEG	NEG	NEG	200--237--458	#FF2722	#0069EC	#0069EC	#0069EC	#0069EC	#0069EC	#0069EC	#0069EC	#0069EC	#0069EC	#0069EC	#0069EC	#0069EC	#FF2722	#0069EC	#0069EC	#0069EC	#0069EC	#0069EC	#0069EC	NEG	#0069EC	NEG	#0069EC	POS	#FF2722	FOLP_178-INS	NEG	#0069EC	Y	Y	Y	Y	Y	Y	12936	GPS_ZA_5027	GERMS-SA	Y	SOUTH AFRICA	NORTH WEST	_	_	NICD	JUL	2007	M	4	_	_	_	CSF	P	_	QUELLUNG	6B	_	_	_	_	_	_	_	_	BROTH DILUTION	0.12	_	_	_	_	BROTH DILUTION	0.12	_	_	_	_	_	_	_	_	BROTH DILUTION	6	_	_	_	_	_	_	_	_	_	_	_	_	_	_	BROTH DILUTION	1	_	PrePCV	2009	PCV7	-27	26	1
32139_4#155	2245STDY8088363	GPS_ZA_5028	ERR3796552	ERS3783660	1	UNIQUE	NO	Y	230	12	19	2	17	6	22	14	SOUTH AFRICA	IPD	IPD	Y	10	#dbb532	14	#0156b8	17	46	131	2	R	S	1	S	0.5	I	0.5	S	S	<= 0.5	S	S	> 2	R	> 32	R	> 2	R	<= 1	S	<= 2	S	POS	>= 4	R	> 8	R	>= 1	R	<= 2	S	<= 2	S	<= 1	S	0.5	S	ERMB	FOLA-Q1Y-E14D-I20L:FOLP_169-INS	TET	NEG	NEG	17--46--131	#FF2722	#0069EC	#0069EC	#F797B1	#0069EC	#0069EC	#0069EC	#0069EC	#FF2722	#FF2722	#FF2722	#0069EC	#0069EC	#FF2722	#FF2722	#FF2722	#0069EC	#0069EC	#0069EC	#0069EC	POS	#FF2722	NEG	#0069EC	POS	#FF2722	FOLP_169-INS	NEG	#0069EC	Y	Y	Y	Y	Y	Y	15982	GPS_ZA_5028	GERMS-SA	Y	SOUTH AFRICA	EASTERN CAPE	_	_	NICD	JAN	2008	F	1	_	_	_	BLOOD	_	_	QUELLUNG	14	_	_	_	_	_	_	_	_	BROTH DILUTION	1	_	_	_	_	BROTH DILUTION	0.5	_	_	_	_	BROTH DILUTION	256	BROTH DILUTION	256	BROTH DILUTION	4	_	_	_	_	_	_	_	_	BROTH DILUTION	6	_	_	_	_	BROTH DILUTION	1	_	PrePCV	2009	PCV7	-32	27	1
32139_4#159	2245STDY8088364	GPS_ZA_5029	ERR3796553	ERS3783661	1	UNIQUE	NO	N	17138	1	5	9	5	721	3	65	SOUTH AFRICA	IPD	#N/A	Y	113	#566621	23F	#ffa2e0	NEW	86	20	2	R	S	2	S	0.5	I	1	I	S	1	I	S	> 2	R	0.06	S	0.06	S	<= 1	S	<= 2	S	NEG	>= 4	R	<= 0.25	S	<= 0.25	S	<= 2	S	<= 2	S	<= 1	S	0.5	S	NEG	FOLA-Q1Y-I20L:FOLP_178-INS	NEG	NEG	NEG	NEW--86--20	#FF2722	#0069EC	#0069EC	#F797B1	#F797B1	#0069EC	#F797B1	#0069EC	#FF2722	#0069EC	#0069EC	#0069EC	#0069EC	#FF2722	#0069EC	#0069EC	#0069EC	#0069EC	#0069EC	#0069EC	NEG	#0069EC	NEG	#0069EC	POS	#FF2722	FOLP_178-INS	NEG	#0069EC	Y	Y	Y	Y	Y	Y	21027	GPS_ZA_5029	GERMS-SA	Y	SOUTH AFRICA	NORTHERN CAPE	_	_	NICD	JAN	2009	M	_	7	_	_	CSF	N	_	QUELLUNG	23F	_	_	_	_	_	_	_	_	BROTH DILUTION	2	_	_	_	_	BROTH DILUTION	1	_	_	_	_	BROTH DILUTION	0.25	BROTH DILUTION	0.12	BROTH DILUTION	2	BROTH DILUTION	0.5	BROTH DILUTION	1	BROTH DILUTION	0.5	BROTH DILUTION	2	BROTH DILUTION	1	_	_	_	_	BROTH DILUTION	1	_	PrePCV	2009	PCV7	-30	22	1
32139_4#161	2245STDY8088368	GPS_ZA_5030	ERR3796554	ERS3783662	1	UNIQUE	NO	N	172	7	13	8	6	25	6	8	SOUTH AFRICA	IPD	#N/A	Y	5	#9c34b3	23F	#ffa2e0	17	1	22	1	R	S	0.06	S	<= 0.06	S	0.25	S	S	<= 0.5	S	S	<= 0.5	S	0.06	S	0.06	S	<= 1	S	<= 2	S	NEG	>= 4	R	<= 0.25	S	<= 0.25	S	<= 2	S	<= 2	S	<= 1	S	0.5	S	NEG	FOLA-I20L:FOLP_169-INS	NEG	NEG	NEG	17--1--22	#FF2722	#0069EC	#0069EC	#0069EC	#0069EC	#0069EC	#0069EC	#0069EC	#0069EC	#0069EC	#0069EC	#0069EC	#0069EC	#FF2722	#0069EC	#0069EC	#0069EC	#0069EC	#0069EC	#0069EC	NEG	#0069EC	NEG	#0069EC	POS	#FF2722	FOLP_169-INS	NEG	#0069EC	Y	Y	Y	Y	Y	Y	11013	GPS_ZA_5030	GERMS-SA	Y	SOUTH AFRICA	GAUTENG	_	_	NICD	AUG	2003	F	3	_	_	_	BLOOD	_	_	QUELLUNG	23F	_	_	_	_	_	_	_	_	BROTH DILUTION	0.12	_	_	_	_	BROTH DILUTION	0.06	_	_	_	_	_	_	_	_	BROTH DILUTION	32	_	_	_	_	_	_	_	_	_	_	_	_	_	_	_	_	_	PrePCV	2009	PCV7	-26	28	1
32139_4#165	2245STDY8088369	GPS_ZA_5031	ERR3796555	ERS3783663	1	UNIQUE	NO	N	6279	15	29	4	21	30	1	5	SOUTH AFRICA	IPD	#N/A	Y	14	#3cca7c	23F	#ffa2e0	NEW	212	NEW	0.25	R	S	0.25	S	0.12	S	0.12	S	S	<= 0.5	S	S	<= 0.5	S	> 32	R	> 2	R	<= 1	S	<= 2	S	POS	2	I	> 8	R	>= 1	R	<= 2	S	>= 8	R	<= 1	S	0.5	S	ERMB	FOLP_169-INS	TETM	NEG	CAT	NEW--212--NEW	#FF2722	#0069EC	#0069EC	#0069EC	#0069EC	#0069EC	#0069EC	#0069EC	#0069EC	#FF2722	#FF2722	#0069EC	#0069EC	#F797B1	#FF2722	#FF2722	#0069EC	#FF2722	#0069EC	#0069EC	POS	#FF2722	NEG	#0069EC	NEG	#0069EC	FOLP_169-INS	POS	#FF2722	Y	Y	Y	Y	Y	Y	30375	GPS_ZA_5031	GERMS-SA	Y	SOUTH AFRICA	EASTERN CAPE	_	_	NICD	NOV	2010	M	4	_	_	_	CSF	_	_	QUELLUNG	6B	_	_	_	_	_	_	_	_	BROTH DILUTION	0.5	BROTH DILUTION	0.5	BROTH DILUTION	0.12	BROTH DILUTION	0.5	_	_	BROTH DILUTION	0.06	BROTH DILUTION	0.06	BROTH DILUTION	0.06	BROTH DILUTION	4	BROTH DILUTION	0.5	BROTH DILUTION	2	_	_	BROTH DILUTION	2	BROTH DILUTION	2	BROTH DILUTION	1	BROTH DILUTION	1	BROTH DILUTION	1	_	postPCV7-1yr	2009	PCV7	-32	27	1
32139_4#172	2245STDY8088370	GPS_ZA_5032	ERR3796556	ERS3783664	1	UNIQUE	NO	Y	230	12	19	2	17	6	22	14	SOUTH AFRICA	IPD	IPD	Y	10	#dbb532	14	#0156b8	17	46	131	2	R	S	1	S	0.5	I	0.5	S	S	<= 0.5	S	S	> 2	R	> 32	R	> 2	R	<= 1	S	<= 2	S	POS	>= 4	R	> 8	R	>= 1	R	<= 2	S	<= 2	S	<= 1	S	0.5	S	ERMB	FOLA-Q1Y-E14D-I20L:FOLP_169-INS	TET	NEG	NEG	17--46--131	#FF2722	#0069EC	#0069EC	#F797B1	#0069EC	#0069EC	#0069EC	#0069EC	#FF2722	#FF2722	#FF2722	#0069EC	#0069EC	#FF2722	#FF2722	#FF2722	#0069EC	#0069EC	#0069EC	#0069EC	POS	#FF2722	NEG	#0069EC	POS	#FF2722	FOLP_169-INS	NEG	#0069EC	Y	Y	Y	Y	Y	Y	14425	GPS_ZA_5032	GERMS-SA	Y	SOUTH AFRICA	KWAZULU NATAL	_	_	NICD	SEP	2007	M	1	_	_	_	BLOOD	_	_	QUELLUNG	14	_	_	_	_	_	_	_	_	BROTH DILUTION	1	_	_	_	_	BROTH DILUTION	0.5	_	_	_	_	BROTH DILUTION	256	BROTH DILUTION	256	BROTH DILUTION	2	_	_	_	_	_	_	_	_	BROTH DILUTION	6	_	_	_	_	BROTH DILUTION	1	_	PrePCV	2009	PCV7	-29	31	1
32139_4#176	2245STDY8088371	GPS_ZA_5033	ERR3796557	ERS3783665	1	UNIQUE	NO	N	5631	10	5	53	5	9	3	5	SOUTH AFRICA	IPD	#N/A	Y	445	#507f36	34	#ff897c	1	0	0	<= 0.03	S	S	<= 0.03	S	<= 0.06	S	<= 0.06	S	S	<= 0.5	S	S	<= 0.5	S	0.06	S	0.06	S	<= 1	S	<= 2	S	NEG	2	I	<= 0.25	S	<= 0.25	S	<= 2	S	<= 2	S	<= 1	S	0.5	S	NEG	FOLP_169-INS	NEG	NEG	NEG	1--0--0	#0069EC	#0069EC	#0069EC	#0069EC	#0069EC	#0069EC	#0069EC	#0069EC	#0069EC	#0069EC	#0069EC	#0069EC	#0069EC	#F797B1	#0069EC	#0069EC	#0069EC	#0069EC	#0069EC	#0069EC	NEG	#0069EC	NEG	#0069EC	NEG	#0069EC	FOLP_169-INS	NEG	#0069EC	N	N	N	N	N	N	16004	GPS_ZA_5033	GERMS-SA	Y	SOUTH AFRICA	KWAZULU NATAL	_	_	NICD	JAN	2008	M	_	4	_	_	BLOOD	_	_	QUELLUNG	14	_	_	_	_	_	_	_	_	BROTH DILUTION	0.12	_	_	_	_	BROTH DILUTION	0.06	_	_	_	_	_	_	_	_	BROTH DILUTION	1	_	_	_	_	_	_	_	_	BROTH DILUTION	12	_	_	_	_	BROTH DILUTION	1	_	PrePCV	2009	PCV7	-29	31	1
32139_4#180	2245STDY8088372	GPS_ZA_5034	ERR3796558	ERS3783666	1	UNIQUE	NO	N	4090	12	8	9	5	197	4	8	SOUTH AFRICA	IPD	#N/A	Y	329	#a79330	23F	#ffa2e0	0	4	0	<= 0.03	S	S	<= 0.03	S	<= 0.06	S	<= 0.06	S	S	<= 0.5	S	S	<= 0.5	S	0.06	S	0.06	S	<= 1	S	<= 2	S	NEG	0.5	S	<= 0.25	S	<= 0.25	S	<= 2	S	<= 2	S	<= 1	S	0.5	S	NEG	NEG	NEG	NEG	NEG	0--4--0	#0069EC	#0069EC	#0069EC	#0069EC	#0069EC	#0069EC	#0069EC	#0069EC	#0069EC	#0069EC	#0069EC	#0069EC	#0069EC	#0069EC	#0069EC	#0069EC	#0069EC	#0069EC	#0069EC	#0069EC	NEG	#0069EC	NEG	#0069EC	NEG	#0069EC	NEG	NEG	#0069EC	Y	Y	Y	Y	Y	Y	21033	GPS_ZA_5034	GERMS-SA	Y	SOUTH AFRICA	WESTERN CAPE	_	_	NICD	JAN	2009	F	_	8	_	_	BLOOD	N	_	QUELLUNG	23F	_	_	_	_	_	_	_	_	_	_	_	_	_	_	_	_	_	_	_	_	_	_	_	_	BROTH DILUTION	0.19	_	_	_	_	_	_	_	_	_	_	_	_	_	_	BROTH DILUTION	1	_	PrePCV	2009	PCV7	-34	20	1
32139_4#184	2245STDY8088376	GPS_ZA_5035	ERR3796559	ERS3783672	1	UNIQUE	NO	N	6389	7	25	8	5	10	6	14	SOUTH AFRICA	IPD	#N/A	Y	24	#7e9637	6A	#bd009a	0	0	0	<= 0.03	S	S	<= 0.03	S	<= 0.06	S	<= 0.06	S	S	<= 0.5	S	S	<= 0.5	S	0.06	S	0.06	S	<= 1	S	<= 2	S	NEG	>= 4	R	<= 0.25	S	<= 0.25	S	<= 2	S	L25F <=	2	S FLAG	FLAG	FLAG =	0.5	NEG	FOLA-Q1H-I20L:FOLP_169-INS	NEG	NEG	RPOB1-H21N	0--0--0	#0069EC	#0069EC	#0069EC	#0069EC	#0069EC	#0069EC	#0069EC	#0069EC	#0069EC	#0069EC	#0069EC	#0069EC	#0069EC	#FF2722	#0069EC	#0069EC	#0069EC	TRANSPARENT	TRANSPARENT	TRANSPARENT	NEG	#0069EC	NEG	#0069EC	POS	#FF2722	FOLP_169-INS	NEG	#0069EC	N	N	Y	Y	Y	Y	11356	GPS_ZA_5035	GERMS-SA	Y	SOUTH AFRICA	WESTERN CAPE	_	_	NICD	JUL	2003	M	1	_	_	_	BLOOD	_	_	QUELLUNG	6A	_	_	_	_	_	_	_	_	_	_	_	_	_	_	_	_	_	_	_	_	_	_	_	_	BROTH DILUTION	2	_	_	_	_	_	_	_	_	_	_	_	_	_	_	_	_	_	PrePCV	2009	PCV7	-34	20	1
32139_4#188	2245STDY8088377	GPS_ZA_5036	ERR3796560	ERS3783667	1	UNIQUE	NO	N	5004	10	5	36	12	17	21	14	SOUTH AFRICA	IPD	#N/A	Y	9	#4c71e1	14	#0156b8	24	27	427	0.25	R	S	0.25	S	<= 0.06	S	0.25	S	S	<= 0.5	S	S	<= 0.5	S	0.06	S	0.06	S	<= 1	S	<= 2	S	NEG	>= 4	R	> 8	R	>= 1	R	<= 2	S	<= 2	S	<= 1	S	0.5	S	NEG	FOLA-Q1H-I20L:FOLP_185-INS	TETM	NEG	NEG	24--27--427	#FF2722	#0069EC	#0069EC	#0069EC	#0069EC	#0069EC	#0069EC	#0069EC	#0069EC	#0069EC	#0069EC	#0069EC	#0069EC	#FF2722	#FF2722	#FF2722	#0069EC	#0069EC	#0069EC	#0069EC	NEG	#0069EC	NEG	#0069EC	POS	#FF2722	FOLP_185-INS	NEG	#0069EC	Y	Y	Y	Y	Y	Y	28194	GPS_ZA_5036	GERMS-SA	Y	SOUTH AFRICA	GAUTENG	_	_	NICD	JUL	2010	M	3	_	_	_	CSF	_	_	QUELLUNG	14	_	_	_	_	_	_	_	_	BROTH DILUTION	4	BROTH DILUTION	8	BROTH DILUTION	1	BROTH DILUTION	1	_	_	BROTH DILUTION	1	BROTH DILUTION	32	BROTH DILUTION	2	BROTH DILUTION	4	BROTH DILUTION	0.5	BROTH DILUTION	2	_	_	BROTH DILUTION	2	BROTH DILUTION	8	BROTH DILUTION	0.5	BROTH DILUTION	1	BROTH DILUTION	1	_	postPCV7-1yr	2009	PCV7	-26	28	1
32139_4#192	2245STDY8088378	GPS_ZA_5037	ERR3796561	ERS3783668	1	UNIQUE	NO	N	2062	1	5	53	32	14	20	199	SOUTH AFRICA	IPD	#N/A	Y	17	#e55abe	19A	#43bbff	16	13	19	0.25	R	S	0.25	S	<= 0.06	S	0.12	S	S	<= 0.5	S	S	<= 0.5	S	0.06	S	0.06	S	<= 1	S	<= 2	S	NEG	>= 4	R	<= 0.25	S	<= 0.25	S	<= 2	S	<= 2	S	<= 1	S	0.5	S	NEG	FOLA-Q1Y-N16H-I20L:FOLP_169-INS	NEG	NEG	NEG	16--13--19	#FF2722	#0069EC	#0069EC	#0069EC	#0069EC	#0069EC	#0069EC	#0069EC	#0069EC	#0069EC	#0069EC	#0069EC	#0069EC	#FF2722	#0069EC	#0069EC	#0069EC	#0069EC	#0069EC	#0069EC	NEG	#0069EC	NEG	#0069EC	POS	#FF2722	FOLP_169-INS	NEG	#0069EC	N	N	Y	Y	Y	Y	10578	GPS_ZA_5037	GERMS-SA	Y	SOUTH AFRICA	GAUTENG	_	_	NICD	JAN	2007	M	_	10	_	_	BLOOD	P	_	QUELLUNG	19A	_	_	_	_	_	_	_	_	BROTH DILUTION	0.12	_	_	_	_	BROTH DILUTION	0.06	_	_	_	_	_	_	_	_	BROTH DILUTION	6	_	_	_	_	_	_	_	_	_	_	_	_	_	_	BROTH DILUTION	256	_	PrePCV	2009	PCV7	-26	28	1
32139_4#193	2245STDY8088379	GPS_ZA_5038	ERR3796562	ERS3783670	1	UNIQUE	NO	N	1445	15	29	4	4	30	1	8	SOUTH AFRICA	IPD	#N/A	Y	14	#3cca7c	23F	#ffa2e0	15	12	43	2	R	S	1	S	0.5	I	1	I	S	1	I	S	> 2	R	> 32	R	> 2	R	<= 1	S	<= 2	S	POS	>= 4	R	> 8	R	>= 1	R	<= 2	S	<= 2	S	<= 1	S	0.5	S	ERMB:MEF	FOLA-I20L:FOLP_169-INS	TETM	NEG	MSR(D):MSRD_MLS	15--12--43	#FF2722	#0069EC	#0069EC	#F797B1	#F797B1	#0069EC	#F797B1	#0069EC	#FF2722	#FF2722	#FF2722	#0069EC	#0069EC	#FF2722	#FF2722	#FF2722	#0069EC	#0069EC	#0069EC	#0069EC	POS	#FF2722	POS	#FF2722	POS	#FF2722	FOLP_169-INS	NEG	#0069EC	Y	Y	Y	Y	Y	Y	16017	GPS_ZA_5038	GERMS-SA	Y	SOUTH AFRICA	MPUMALANGA	_	_	NICD	JAN	2008	F	_	7	_	_	BLOOD	_	_	QUELLUNG	23F	_	_	_	_	_	_	_	_	BROTH DILUTION	1	_	_	_	_	BROTH DILUTION	1	_	_	_	_	BROTH DILUTION	256	BROTH DILUTION	256	BROTH DILUTION	6	_	_	_	_	_	_	_	_	BROTH DILUTION	12	_	_	_	_	BROTH DILUTION	1	_	PrePCV	2009	PCV7	-26	30	1
32139_4#200	2245STDY8088384	GPS_ZA_5039	ERR3796563	ERS3783669	1	UNIQUE	NO	N	17142	1	5	53	32	722	20	199	SOUTH AFRICA	IPD	#N/A	N	17	#e55abe	19A	#43bbff	NEW	13	19	0.25	R	S	0.25	S	<= 0.06	S	0.12	S	S	<= 0.5	S	S	<= 0.5	S	0.06	S	0.06	S	<= 1	S	<= 2	S	NEG	2	I	<= 0.25	S	<= 0.25	S	<= 2	S	<= 2	S	<= 1	S	0.5	S	NEG	FOLP_195-INS	NEG	NEG	NEG	NEW--13--19	#FF2722	#0069EC	#0069EC	#0069EC	#0069EC	#0069EC	#0069EC	#0069EC	#0069EC	#0069EC	#0069EC	#0069EC	#0069EC	#F797B1	#0069EC	#0069EC	#0069EC	#0069EC	#0069EC	#0069EC	NEG	#0069EC	NEG	#0069EC	NEG	#0069EC	FOLP_195-INS	NEG	#0069EC	N	N	Y	Y	Y	Y	11763	GPS_ZA_5039	GERMS-SA	Y	SOUTH AFRICA	GAUTENG	_	_	NICD	SEP	2003	F	5	_	_	_	BLOOD	_	_	QUELLUNG	19A	_	_	_	_	_	_	_	_	BROTH DILUTION	0.12	_	_	_	_	BROTH DILUTION	0.12	_	_	_	_	_	_	_	_	BROTH DILUTION	2	_	_	_	_	_	_	_	_	_	_	_	_	_	_	_	_	_	PrePCV	2009	PCV7	-26	28	1
32139_4#208	2245STDY8088386	GPS_ZA_5041	ERR3796565	ERS3783673	1	UNIQUE	NO	N	7105	10	65	321	1	15	1	75	SOUTH AFRICA	IPD	#N/A	Y	92	#e14ba1	7C	#a6d649	11	0	0	<= 0.03	S	S	<= 0.03	S	<= 0.06	S	<= 0.06	S	S	<= 0.5	S	S	<= 0.5	S	0.06	S	0.06	S	<= 1	S	<= 2	S	NEG	>= 4	R	<= 0.25	S	<= 0.25	S	<= 2	S	<= 2	S	<= 1	S	0.5	S	NEG	FOLA-Q1Y-E14D-I20L:FOLP_169-INS:FOLP_173-INS	NEG	NEG	NEG	11--0--0	#0069EC	#0069EC	#0069EC	#0069EC	#0069EC	#0069EC	#0069EC	#0069EC	#0069EC	#0069EC	#0069EC	#0069EC	#0069EC	#FF2722	#0069EC	#0069EC	#0069EC	#0069EC	#0069EC	#0069EC	NEG	#0069EC	NEG	#0069EC	POS	#FF2722	FOLP_173-INS	NEG	#0069EC	N	N	N	N	N	N	10713	GPS_ZA_5041	GERMS-SA	Y	SOUTH AFRICA	MPUMALANGA	_	_	NICD	JAN	2007	F	_	10	_	_	CSF	P	_	QUELLUNG	7C	_	_	_	_	_	_	_	_	_	_	_	_	_	_	_	_	_	_	_	_	_	_	_	_	BROTH DILUTION	0.25	_	_	_	_	_	_	_	_	_	_	_	_	_	_	BROTH DILUTION	1	_	PrePCV	2009	PCV7	-26	30	1
32139_4#212	2245STDY8088387	GPS_ZA_5042	ERR3796566	ERS3783674	1	UNIQUE	NO	N	2421	2	62	1	25	6	20	5	SOUTH AFRICA	IPD	#N/A	Y	37	#da3a83	6B	#3c9f00	200	237	458	0.25	R	S	0.12	S	0.12	S	<= 0.06	S	S	<= 0.5	S	S	<= 0.5	S	0.06	S	0.06	S	<= 1	S	<= 2	S	NEG	>= 4	R	<= 0.25	S	<= 0.25	S	<= 2	S	<= 2	S	<= 1	S	0.5	S	NEG	FOLA-Q1H-I20L:FOLP_178-INS	NEG	NEG	NEG	200--237--458	#FF2722	#0069EC	#0069EC	#0069EC	#0069EC	#0069EC	#0069EC	#0069EC	#0069EC	#0069EC	#0069EC	#0069EC	#0069EC	#FF2722	#0069EC	#0069EC	#0069EC	#0069EC	#0069EC	#0069EC	NEG	#0069EC	NEG	#0069EC	POS	#FF2722	FOLP_178-INS	NEG	#0069EC	Y	Y	Y	Y	Y	Y	16029	GPS_ZA_5042	GERMS-SA	Y	SOUTH AFRICA	MPUMALANGA	_	_	NICD	JAN	2008	F	3	_	_	_	CSF	_	_	QUELLUNG	6B	_	_	_	_	_	_	_	_	BROTH DILUTION	0.25	_	_	_	_	BROTH DILUTION	0.12	_	_	_	_	_	_	_	_	BROTH DILUTION	1	_	_	_	_	_	_	_	_	_	_	_	_	_	_	BROTH DILUTION	1	_	PrePCV	2009	PCV7	-26	30	1
32139_4#216	2245STDY8088392	GPS_ZA_5043	ERR3796567	ERS3783675	1	UNIQUE	NO	N	6279	15	29	4	21	30	1	5	SOUTH AFRICA	IPD	#N/A	Y	14	#3cca7c	23F	#ffa2e0	NEW	212	NEW	0.25	R	S	0.25	S	0.12	S	0.12	S	S	<= 0.5	S	S	<= 0.5	S	> 32	R	> 2	R	<= 1	S	<= 2	S	POS	2	I	> 8	R	>= 1	R	<= 2	S	>= 8	R	<= 1	S	0.5	S	ERMB	FOLP_173-INS	TETM	NEG	CAT	NEW--212--NEW	#FF2722	#0069EC	#0069EC	#0069EC	#0069EC	#0069EC	#0069EC	#0069EC	#0069EC	#FF2722	#FF2722	#0069EC	#0069EC	#F797B1	#FF2722	#FF2722	#0069EC	#FF2722	#0069EC	#0069EC	POS	#FF2722	NEG	#0069EC	NEG	#0069EC	FOLP_173-INS	POS	#FF2722	Y	Y	Y	Y	Y	Y	12302	GPS_ZA_5043	GERMS-SA	Y	SOUTH AFRICA	GAUTENG	_	_	NICD	OCT	2003	F	_	11	_	_	BLOOD	_	_	QUELLUNG	23F	_	_	_	_	_	_	_	_	BROTH DILUTION	0.12	_	_	_	_	BROTH DILUTION	0.06	_	_	_	_	BROTH DILUTION	256	BROTH DILUTION	256	BROTH DILUTION	2	_	_	_	_	_	_	BROTH DILUTION	6	BROTH DILUTION	8	_	_	_	_	_	_	_	PrePCV	2009	PCV7	-26	28	1
32139_4#220	2245STDY8088393	GPS_ZA_5044	ERR3796568	ERS3783677	1	UNIQUE	NO	N	8670	12	8	9	10	3	83	6	SOUTH AFRICA	IPD	#N/A	Y	21	#9479e8	19F	#a5b4ff	0	0	2	<= 0.03	S	S	<= 0.03	S	<= 0.06	S	<= 0.06	S	S	<= 0.5	S	S	<= 0.5	S	0.06	S	0.06	S	<= 1	S	<= 2	S	NEG	2	I	<= 0.25	S	<= 0.25	S	<= 2	S	<= 2	S	<= 1	S	0.5	S	NEG	FOLP_174-INS	NEG	NEG	NEG	0--0--2	#0069EC	#0069EC	#0069EC	#0069EC	#0069EC	#0069EC	#0069EC	#0069EC	#0069EC	#0069EC	#0069EC	#0069EC	#0069EC	#F797B1	#0069EC	#0069EC	#0069EC	#0069EC	#0069EC	#0069EC	NEG	#0069EC	NEG	#0069EC	NEG	#0069EC	FOLP_174-INS	NEG	#0069EC	Y	Y	Y	Y	Y	Y	12879	GPS_ZA_5044	GERMS-SA	Y	SOUTH AFRICA	WESTERN CAPE	_	_	NICD	JUL	2007	F	_	6	_	_	CSF	P	_	QUELLUNG	19F	_	_	_	_	_	_	_	_	BROTH DILUTION	0.25	_	_	_	_	BROTH DILUTION	0.25	_	_	_	_	_	_	_	_	BROTH DILUTION	32	_	_	_	_	_	_	_	_	_	_	_	_	_	_	BROTH DILUTION	1	_	PrePCV	2009	PCV7	-34	20	1
32139_4#221	2245STDY8088394	GPS_ZA_5045	ERR3796569	ERS3783676	1	UNIQUE	NO	N	10553	12	8	9	3	3	20	5	SOUTH AFRICA	IPD	#N/A	Y	21	#9479e8	19F	#a5b4ff	221	212	20	0.5	R	S	1	S	0.12	S	0.25	S	S	<= 0.5	S	S	2	R	0.06	S	0.06	S	<= 1	S	<= 2	S	NEG	>= 4	R	<= 0.25	S	<= 0.25	S	<= 2	S	<= 2	S	<= 1	S	0.5	S	NEG	FOLA-Q1H-Q11H-E14D-I20L:FOLP_169-INS	NEG	NEG	NEG	221--212--20	#FF2722	#0069EC	#0069EC	#0069EC	#0069EC	#0069EC	#0069EC	#0069EC	#FF2722	#0069EC	#0069EC	#0069EC	#0069EC	#FF2722	#0069EC	#0069EC	#0069EC	#0069EC	#0069EC	#0069EC	NEG	#0069EC	NEG	#0069EC	POS	#FF2722	FOLP_169-INS	NEG	#0069EC	Y	Y	Y	Y	Y	Y	15785	GPS_ZA_5045	GERMS-SA	Y	SOUTH AFRICA	GAUTENG	_	_	NICD	JAN	2008	M	_	1	_	_	BLOOD	N	_	QUELLUNG	19F	_	_	_	_	_	_	_	_	BROTH DILUTION	0.25	_	_	_	_	BROTH DILUTION	0.25	_	_	_	_	_	_	_	_	BROTH DILUTION	4	_	_	_	_	_	_	_	_	_	_	_	_	_	_	BROTH DILUTION	1	_	PrePCV	2009	PCV7	-26	28	1
32139_4#228	2245STDY8088395	GPS_ZA_5046	ERR3796570	ERS3783678	1	UNIQUE	NO	N	782	2	5	36	12	17	21	5	SOUTH AFRICA	IPD	#N/A	N	9	#4c71e1	14	#0156b8	24	212	20	0.5	R	S	1	S	0.25	S	0.5	S	S	1	I	S	2	R	0.06	S	0.06	S	<= 1	S	<= 2	S	NEG	>= 4	R	> 8	R	>= 1	R	<= 2	S	<= 2	S	<= 1	S	0.5	S	NEG	FOLA-V3I-E14D-I20L:FOLP_169-INS	TETM	NEG	NEG	24--212--20	#FF2722	#0069EC	#0069EC	#0069EC	#0069EC	#0069EC	#F797B1	#0069EC	#FF2722	#0069EC	#0069EC	#0069EC	#0069EC	#FF2722	#FF2722	#FF2722	#0069EC	#0069EC	#0069EC	#0069EC	NEG	#0069EC	NEG	#0069EC	POS	#FF2722	FOLP_169-INS	NEG	#0069EC	Y	Y	Y	Y	Y	Y	16207	GPS_ZA_5046	GERMS-SA	Y	SOUTH AFRICA	FREE STATE	_	_	NICD	FEB	2008	M	5	_	_	_	CSF	N	_	QUELLUNG	14	_	_	_	_	_	_	_	_	BROTH DILUTION	0.12	_	_	_	_	BROTH DILUTION	0.12	_	_	_	_	_	_	_	_	BROTH DILUTION	8	_	_	_	_	_	_	_	_	BROTH DILUTION	16	_	_	_	_	BROTH DILUTION	1	_	PrePCV	2009	PCV7	-29.11851	26.21634	1
13414_8#1	2245STDY5822878	GPS_ZA_618	ERR632868	ERS464183	1	UNIQUE	YES	Y	217	10	18	4	1	7	19	9	SOUTH AFRICA	IPD	IPD	N	2	#8da9ac	1	#416800	2	44	0	<= 0.03	S	S	<= 0.03	S	<= 0.06	S	<= 0.06	S	S	<= 0.5	S	S	<= 0.5	S	0.06	S	0.06	S	<= 1	S	<= 2	S	NEG	0.5	S	<= 0.25	S	<= 0.25	S	<= 2	S	<= 2	S	<= 1	S	0.5	S	NEG	NEG	NEG	NEG	NEG	2--44--0	#0069EC	#0069EC	#0069EC	#0069EC	#0069EC	#0069EC	#0069EC	#0069EC	#0069EC	#0069EC	#0069EC	#0069EC	#0069EC	#0069EC	#0069EC	#0069EC	#0069EC	#0069EC	#0069EC	#0069EC	NEG	#0069EC	NEG	#0069EC	NEG	#0069EC	NEG	NEG	#0069EC	N	Y	Y	Y	Y	Y	4747	GPS_ZA_618	GERMS-SA	Y	SOUTH AFRICA	GAUTENG	_	_	NICD	NOV	2005	M	45	_	_	_	CSF	P	_	QUELLUNG	1	_	_	_	_	_	_	_	_	_	_	_	_	_	_	_	_	_	_	_	_	_	_	_	_	ETEST	0.25	_	_	_	_	_	_	_	_	_	_	_	_	_	_	ETEST	1	_	PrePCV	2009	PCV7	-26	28	1
13414_8#2	2245STDY5822879	GPS_ZA_619	ERR632869	ERS464184	1	UNIQUE	YES	Y	230	12	19	2	17	6	22	14	SOUTH AFRICA	IPD	IPD	Y	10	#dbb532	14	#0156b8	17	46	131	2	R	S	1	S	0.5	I	0.5	S	S	<= 0.5	S	S	> 2	R	> 32	R	> 2	R	<= 1	S	<= 2	S	POS	>= 4	R	> 8	R	>= 1	R	<= 2	S	<= 2	S	<= 1	S	0.5	S	ERMB	FOLA-Q1Y-E14D-I20L:FOLP_169-INS	TET	NEG	NEG	17--46--131	#FF2722	#0069EC	#0069EC	#F797B1	#0069EC	#0069EC	#0069EC	#0069EC	#FF2722	#FF2722	#FF2722	#0069EC	#0069EC	#FF2722	#FF2722	#FF2722	#0069EC	#0069EC	#0069EC	#0069EC	POS	#FF2722	NEG	#0069EC	POS	#FF2722	FOLP_169-INS	NEG	#0069EC	Y	Y	Y	Y	Y	Y	6069	GPS_ZA_619	GERMS-SA	Y	SOUTH AFRICA	GAUTENG	_	_	NICD	MAR	2006	_	4	_	_	_	PLEURAL FLUID	_	_	QUELLUNG	14	_	_	_	_	_	_	_	_	AGAR DILUTION	1	_	_	_	_	AGAR DILUTION	0.5	_	_	_	_	ETEST	256	ETEST	256	ETEST	32	_	_	_	_	_	_	_	_	ETEST	8	_	_	_	_	ETEST	1	_	PrePCV	2009	PCV7	-26	28	1
13414_8#3	2245STDY5822880	GPS_ZA_620	ERR632870	ERS464185	1	UNIQUE	YES	Y	444	1	2	29	1	43	14	18	SOUTH AFRICA	IPD	IPD	Y	57	#ab5445	31	#55b5b0	12	0	0	<= 0.03	S	S	<= 0.03	S	<= 0.06	S	<= 0.06	S	S	<= 0.5	S	S	<= 0.5	S	0.06	S	0.06	S	<= 1	S	<= 2	S	NEG	0.5	S	<= 0.25	S	<= 0.25	S	<= 2	S	<= 2	S	<= 1	S	0.5	S	NEG	NEG	NEG	NEG	NEG	12--0--0	#0069EC	#0069EC	#0069EC	#0069EC	#0069EC	#0069EC	#0069EC	#0069EC	#0069EC	#0069EC	#0069EC	#0069EC	#0069EC	#0069EC	#0069EC	#0069EC	#0069EC	#0069EC	#0069EC	#0069EC	NEG	#0069EC	NEG	#0069EC	NEG	#0069EC	NEG	NEG	#0069EC	N	N	N	N	N	N	6438	GPS_ZA_620	GERMS-SA	Y	SOUTH AFRICA	KWAZULU NATAL	_	_	NICD	FEB	2006	M	4	_	_	_	BLOOD	_	_	QUELLUNG	31	_	_	_	_	_	_	_	_	_	_	_	_	_	_	_	_	_	_	_	_	_	_	_	_	ETEST	1.5	_	_	_	_	_	_	_	_	_	_	_	_	_	_	ETEST	1	_	PrePCV	2009	PCV7	-29	31	1
13414_8#4	2245STDY5822881	GPS_ZA_621	ERR632871	ERS464186	1	UNIQUE	YES	Y	310	1	43	41	18	13	49	6	SOUTH AFRICA	IPD	IPD	N	38	#2c7040	38	#903049	2	4	0	<= 0.03	S	S	<= 0.03	S	<= 0.06	S	<= 0.06	S	S	<= 0.5	S	S	<= 0.5	S	0.06	S	0.06	S	<= 1	S	<= 2	S	NEG	0.5	S	> 8	R	>= 1	R	<= 2	S	<= 2	S	<= 1	S	0.5	S	NEG	NEG	TETM	NEG	NEG	2--4--0	#0069EC	#0069EC	#0069EC	#0069EC	#0069EC	#0069EC	#0069EC	#0069EC	#0069EC	#0069EC	#0069EC	#0069EC	#0069EC	#0069EC	#FF2722	#FF2722	#0069EC	#0069EC	#0069EC	#0069EC	NEG	#0069EC	NEG	#0069EC	NEG	#0069EC	NEG	NEG	#0069EC	N	N	N	N	N	N	8117	GPS_ZA_621	GERMS-SA	Y	SOUTH AFRICA	GAUTENG	_	_	NICD	JUL	2006	F	29	_	_	_	CSF	_	_	QUELLUNG	38	_	_	_	_	_	_	_	_	_	_	_	_	_	_	_	_	_	_	_	_	_	_	_	_	ETEST	0.19	_	_	_	_	_	_	_	_	_	_	_	_	_	_	ETEST	1	_	PrePCV	2009	PCV7	-26	28	1
13414_8#5	2245STDY5822882	GPS_ZA_622	ERR632872	ERS464187	1	UNIQUE	YES	Y	172	7	13	8	6	25	6	8	SOUTH AFRICA	IPD	IPD	N	5	#9c34b3	23F	#ffa2e0	NEW	1	22	1	R	S	0.06	S	<= 0.06	S	0.25	S	S	<= 0.5	S	S	<= 0.5	S	0.06	S	0.06	S	<= 1	S	<= 2	S	NEG	>= 4	R	<= 0.25	S	<= 0.25	S	<= 2	S	<= 2	S	<= 1	S	0.5	S	NEG	FOLA-I20L:FOLP_169-INS	NEG	NEG	NEG	NEW--1--22	#FF2722	#0069EC	#0069EC	#0069EC	#0069EC	#0069EC	#0069EC	#0069EC	#0069EC	#0069EC	#0069EC	#0069EC	#0069EC	#FF2722	#0069EC	#0069EC	#0069EC	#0069EC	#0069EC	#0069EC	NEG	#0069EC	NEG	#0069EC	POS	#FF2722	FOLP_169-INS	NEG	#0069EC	Y	Y	Y	Y	Y	Y	8354	GPS_ZA_622	GERMS-SA	Y	SOUTH AFRICA	KWAZULU NATAL	_	_	NICD	AUG	2006	M	32	_	_	_	BLOOD	_	_	QUELLUNG	23F	_	_	_	_	_	_	_	_	AGAR DILUTION	0.25	_	_	_	_	AGAR DILUTION	0.12	_	_	_	_	_	_	_	_	ETEST	12	_	_	_	_	_	_	_	_	_	_	_	_	_	_	ETEST	1	_	PrePCV	2009	PCV7	-29	31	1
13414_8#6	2245STDY5822883	GPS_ZA_623	ERR632873	ERS464188	1	UNIQUE	YES	Y	6279	15	29	4	21	30	1	5	SOUTH AFRICA	IPD	IPD	Y	14	#3cca7c	23F	#ffa2e0	NEW	212	20	0.5	R	S	1	S	0.12	S	0.25	S	S	<= 0.5	S	S	2	R	> 32	R	> 2	R	<= 1	S	<= 2	S	POS	>= 4	R	> 8	R	>= 1	R	<= 2	S	<= 2	S	<= 1	S	0.5	S	ERMB	FOLA-I20L:FOLP_173-INS	TETM	NEG	NEG	NEW--212--20	#FF2722	#0069EC	#0069EC	#0069EC	#0069EC	#0069EC	#0069EC	#0069EC	#FF2722	#FF2722	#FF2722	#0069EC	#0069EC	#FF2722	#FF2722	#FF2722	#0069EC	#0069EC	#0069EC	#0069EC	POS	#FF2722	NEG	#0069EC	POS	#FF2722	FOLP_173-INS	NEG	#0069EC	Y	Y	Y	Y	Y	Y	8597	GPS_ZA_623	GERMS-SA	Y	SOUTH AFRICA	GAUTENG	_	_	NICD	AUG	2006	M	1	_	_	_	BLOOD	_	_	QUELLUNG	23F	_	_	_	_	_	_	_	_	AGAR DILUTION	0.25	_	_	_	_	AGAR DILUTION	0.12	_	_	_	_	ETEST	256	ETEST	256	ETEST	32	_	_	_	_	_	_	_	_	ETEST	24	_	_	_	_	ETEST	1	_	PrePCV	2009	PCV7	-26	28	1
13414_8#7	2245STDY5822884	GPS_ZA_624	ERR632874	ERS464189	1	UNIQUE	YES	Y	172	7	13	8	6	25	6	8	SOUTH AFRICA	IPD	IPD	Y	5	#9c34b3	23F	#ffa2e0	17	1	22	1	R	S	0.06	S	<= 0.06	S	0.25	S	S	<= 0.5	S	S	<= 0.5	S	0.06	S	0.06	S	<= 1	S	<= 2	S	NEG	>= 4	R	<= 0.25	S	<= 0.25	S	<= 2	S	<= 2	S	<= 1	S	0.5	S	NEG	FOLA-I20L:FOLP_169-INS	NEG	NEG	NEG	17--1--22	#FF2722	#0069EC	#0069EC	#0069EC	#0069EC	#0069EC	#0069EC	#0069EC	#0069EC	#0069EC	#0069EC	#0069EC	#0069EC	#FF2722	#0069EC	#0069EC	#0069EC	#0069EC	#0069EC	#0069EC	NEG	#0069EC	NEG	#0069EC	POS	#FF2722	FOLP_169-INS	NEG	#0069EC	Y	Y	Y	Y	Y	Y	8931	GPS_ZA_624	GERMS-SA	Y	SOUTH AFRICA	EASTERN CAPE	_	_	NICD	AUG	2006	M	_	5	_	_	CSF	_	_	QUELLUNG	23F	_	_	_	_	_	_	_	_	AGAR DILUTION	0.25	_	_	_	_	AGAR DILUTION	0.12	_	_	_	_	_	_	_	_	ETEST	8	_	_	_	_	_	_	_	_	_	_	_	_	_	_	ETEST	1	_	PrePCV	2009	PCV7	-32	27	1
13414_8#8	2245STDY5822885	GPS_ZA_625	ERR632875	ERS464190	1	UNIQUE	YES	Y	230	12	19	2	17	6	22	14	SOUTH AFRICA	IPD	IPD	Y	10	#dbb532	14	#0156b8	17	46	131	2	R	S	1	S	0.5	I	0.5	S	S	<= 0.5	S	S	> 2	R	> 32	R	> 2	R	<= 1	S	<= 2	S	POS	>= 4	R	> 8	R	>= 1	R	<= 2	S	<= 2	S	<= 1	S	0.5	S	ERMB	FOLA-Q1Y-E14D-I20L:FOLP_169-INS	TET	NEG	NEG	17--46--131	#FF2722	#0069EC	#0069EC	#F797B1	#0069EC	#0069EC	#0069EC	#0069EC	#FF2722	#FF2722	#FF2722	#0069EC	#0069EC	#FF2722	#FF2722	#FF2722	#0069EC	#0069EC	#0069EC	#0069EC	POS	#FF2722	NEG	#0069EC	POS	#FF2722	FOLP_169-INS	NEG	#0069EC	Y	Y	Y	Y	Y	Y	8917	GPS_ZA_625	GERMS-SA	Y	SOUTH AFRICA	MPUMALANGA	_	_	NICD	SEP	2006	M	4	_	_	_	CSF	_	_	QUELLUNG	14	_	_	_	_	_	_	_	_	AGAR DILUTION	0.25	_	_	_	_	AGAR DILUTION	0.25	_	_	_	_	ETEST	256	ETEST	256	ETEST	32	_	_	_	_	_	_	_	_	ETEST	8	_	_	_	_	ETEST	1	_	PrePCV	2009	PCV7	-26	30	1
13414_8#9	2245STDY5822886	GPS_ZA_626	ERR632876	ERS464191	1	UNIQUE	YES	Y	10728	8	8	9	5	197	4	8	SOUTH AFRICA	IPD	IPD	Y	329	#a79330	23F	#ffa2e0	0	4	0	<= 0.03	S	S	<= 0.03	S	<= 0.06	S	<= 0.06	S	S	<= 0.5	S	S	<= 0.5	S	0.06	S	0.06	S	<= 1	S	<= 2	S	NEG	0.5	S	<= 0.25	S	<= 0.25	S	<= 2	S	<= 2	S	<= 1	S	0.5	S	NEG	NEG	NEG	NEG	NEG	0--4--0	#0069EC	#0069EC	#0069EC	#0069EC	#0069EC	#0069EC	#0069EC	#0069EC	#0069EC	#0069EC	#0069EC	#0069EC	#0069EC	#0069EC	#0069EC	#0069EC	#0069EC	#0069EC	#0069EC	#0069EC	NEG	#0069EC	NEG	#0069EC	NEG	#0069EC	NEG	NEG	#0069EC	Y	Y	Y	Y	Y	Y	5459	GPS_ZA_626	GERMS-SA	Y	SOUTH AFRICA	GAUTENG	_	_	NICD	JAN	2006	M	4	_	_	_	CSF	P	_	QUELLUNG	23F	_	_	_	_	_	_	_	_	_	_	_	_	_	_	_	_	_	_	_	_	_	_	_	_	ETEST	0.19	_	_	_	_	_	_	_	_	_	_	_	_	_	_	ETEST	1	_	PrePCV	2009	PCV7	-26	28	1
13414_8#10	2245STDY5822887	GPS_ZA_627	ERR632877	ERS464192	1	UNIQUE	YES	Y	8337	15	29	4	21	30	1	79	SOUTH AFRICA	IPD	IPD	Y	14	#3cca7c	23F	#ffa2e0	0	NEW	0	<= 0.03	S	S	<= 0.03	S	<= 0.06	S	<= 0.06	S	S	<= 0.5	S	S	<= 0.5	S	8	R	0.06	S	<= 1	S	<= 2	S	NEG	>= 4	R	> 8	R	>= 1	R	<= 2	S	<= 2	S	<= 1	S	0.5	S	MEF	FOLA-Q1H-I20L:FOLP_169-INS	TETM	NEG	MSR(D):MSRD_MLS	0--NEW--0	#0069EC	#0069EC	#0069EC	#0069EC	#0069EC	#0069EC	#0069EC	#0069EC	#0069EC	#FF2722	#0069EC	#0069EC	#0069EC	#FF2722	#FF2722	#FF2722	#0069EC	#0069EC	#0069EC	#0069EC	NEG	#0069EC	POS	#FF2722	POS	#FF2722	FOLP_169-INS	NEG	#0069EC	Y	Y	Y	Y	Y	Y	6081	GPS_ZA_627	GERMS-SA	Y	SOUTH AFRICA	WESTERN CAPE	_	_	NICD	FEB	2006	F	3	_	_	_	BLOOD	P	_	QUELLUNG	23F	_	_	_	_	_	_	_	_	_	_	_	_	_	_	_	_	_	_	_	_	ETEST	16	ETEST	0.125	ETEST	32	_	_	_	_	_	_	_	_	ETEST	24	_	_	_	_	ETEST	1	_	PrePCV	2009	PCV7	-34	20	1
13414_8#11	2245STDY5822888	GPS_ZA_628	ERR632878	ERS464193	1	UNIQUE	YES	Y	1480	7	9	15	11	93	1	70	SOUTH AFRICA	IPD	IPD	Y	98	#de443f	8	#00880d	3	2	5	<= 0.03	S	S	<= 0.03	S	<= 0.06	S	<= 0.06	S	S	<= 0.5	S	S	<= 0.5	S	0.06	S	0.06	S	<= 1	S	<= 2	S	NEG	0.5	S	<= 0.25	S	<= 0.25	S	<= 2	S	<= 2	S	<= 1	S	0.5	S	NEG	NEG	NEG	NEG	NEG	3--2--5	#0069EC	#0069EC	#0069EC	#0069EC	#0069EC	#0069EC	#0069EC	#0069EC	#0069EC	#0069EC	#0069EC	#0069EC	#0069EC	#0069EC	#0069EC	#0069EC	#0069EC	#0069EC	#0069EC	#0069EC	NEG	#0069EC	NEG	#0069EC	NEG	#0069EC	NEG	NEG	#0069EC	N	N	N	N	Y	N	6416	GPS_ZA_628	GERMS-SA	Y	SOUTH AFRICA	GAUTENG	_	_	NICD	APR	2006	F	_	1	_	_	BLOOD	_	_	QUELLUNG	8	_	_	_	_	_	_	_	_	_	_	_	_	_	_	_	_	_	_	_	_	_	_	_	_	ETEST	0.125	_	_	_	_	_	_	_	_	_	_	_	_	_	_	ETEST	1	_	PrePCV	2009	PCV7	-26	28	1
13414_8#12	2245STDY5822889	GPS_ZA_629	ERR632879	ERS464194	1	UNIQUE	NO	Y	310	1	43	41	18	13	49	6	SOUTH AFRICA	IPD	IPD	Y	38	#2c7040	38	#903049	2	4	0	<= 0.03	S	S	<= 0.03	S	<= 0.06	S	<= 0.06	S	S	<= 0.5	S	S	<= 0.5	S	0.06	S	0.06	S	<= 1	S	<= 2	S	NEG	0.5	S	> 8	R	>= 1	R	<= 2	S	<= 2	S	<= 1	S	0.5	S	NEG	NEG	TETM	NEG	NEG	2--4--0	#0069EC	#0069EC	#0069EC	#0069EC	#0069EC	#0069EC	#0069EC	#0069EC	#0069EC	#0069EC	#0069EC	#0069EC	#0069EC	#0069EC	#FF2722	#FF2722	#0069EC	#0069EC	#0069EC	#0069EC	NEG	#0069EC	NEG	#0069EC	NEG	#0069EC	NEG	NEG	#0069EC	N	N	N	N	N	N	8140	GPS_ZA_629	GERMS-SA	Y	SOUTH AFRICA	GAUTENG	_	_	NICD	JUL	2006	M	4	_	_	_	BLOOD	P	_	QUELLUNG	16	_	_	_	_	_	_	_	_	_	_	_	_	_	_	_	_	_	_	_	_	_	_	_	_	ETEST	0.25	_	_	_	_	_	_	_	_	_	_	_	_	_	_	ETEST	1	_	PrePCV	2009	PCV7	-26	28	1
13414_8#13	2245STDY5822890	GPS_ZA_630	ERR632880	ERS464195	1	UNIQUE	YES	Y	2062	1	5	53	32	14	20	199	SOUTH AFRICA	IPD	IPD	Y	17	#e55abe	19A	#43bbff	16	13	19	0.25	R	S	0.25	S	<= 0.06	S	0.12	S	S	<= 0.5	S	S	<= 0.5	S	0.06	S	0.06	S	<= 1	S	<= 2	S	NEG	>= 4	R	<= 0.25	S	<= 0.25	S	<= 2	S	<= 2	S	<= 1	S	0.5	S	NEG	FOLA-Q1Y-N16H-I20L:FOLP_169-INS	NEG	NEG	NEG	16--13--19	#FF2722	#0069EC	#0069EC	#0069EC	#0069EC	#0069EC	#0069EC	#0069EC	#0069EC	#0069EC	#0069EC	#0069EC	#0069EC	#FF2722	#0069EC	#0069EC	#0069EC	#0069EC	#0069EC	#0069EC	NEG	#0069EC	NEG	#0069EC	POS	#FF2722	FOLP_169-INS	NEG	#0069EC	N	N	Y	Y	Y	Y	8391	GPS_ZA_630	GERMS-SA	Y	SOUTH AFRICA	FREE STATE	_	_	NICD	AUG	2006	M	_	11	_	_	CSF	P	_	QUELLUNG	19A	_	_	_	_	_	_	_	_	AGAR DILUTION	0.06	_	_	_	_	AGAR DILUTION	0.06	_	_	_	_	_	_	_	_	ETEST	8	_	_	_	_	_	_	_	_	_	_	_	_	_	_	ETEST	1	_	PrePCV	2009	PCV7	-29.11851	26.21634	1
17138_4#57	2245STDY6092589	GPS_ZA_631_R1	ERR1065540	ERS708694	1	UNIQUE	YES	Y	156	7	11	10	1	6	8	1	SOUTH AFRICA	IPD	IPD	Y	6	#57a627	9V	#01d7a7	15	12	18	2	R	S	2	S	0.5	I	1	I	S	1	I	S	> 2	R	0.06	S	0.06	S	<= 1	S	<= 2	S	NEG	>= 4	R	<= 0.25	S	<= 0.25	S	<= 2	S	<= 2	S	<= 1	S	0.5	S	NEG	FOLA-I20L:FOLP_178-INS	NEG	NEG	NEG	15--12--18	#FF2722	#0069EC	#0069EC	#F797B1	#F797B1	#0069EC	#F797B1	#0069EC	#FF2722	#0069EC	#0069EC	#0069EC	#0069EC	#FF2722	#0069EC	#0069EC	#0069EC	#0069EC	#0069EC	#0069EC	NEG	#0069EC	NEG	#0069EC	POS	#FF2722	FOLP_178-INS	NEG	#0069EC	Y	Y	Y	Y	Y	Y	8620	GPS_ZA_631_R1	GERMS-SA	Y	SOUTH AFRICA	FREE STATE	_	_	NICD	AUG	2006	M	3	_	_	_	BLOOD	P	_	QUELLUNG	9V	_	_	_	_	_	_	_	_	AGAR DILUTION	0.5	_	_	_	_	AGAR DILUTION	0.25	_	_	_	_	_	_	_	_	ETEST	32	_	_	_	_	_	_	_	_	_	_	_	_	_	_	ETEST	256	_	PrePCV	2009	PCV7	-29.11851	26.21634	1
13414_8#15	2245STDY5822892	GPS_ZA_632	ERR632882	ERS464197	1	UNIQUE	YES	Y	217	10	18	4	1	7	19	9	SOUTH AFRICA	IPD	IPD	N	2	#8da9ac	1	#416800	2	44	0	<= 0.03	S	S	<= 0.03	S	<= 0.06	S	<= 0.06	S	S	<= 0.5	S	S	<= 0.5	S	0.06	S	0.06	S	<= 1	S	<= 2	S	NEG	0.5	S	<= 0.25	S	<= 0.25	S	<= 2	S	<= 2	S	<= 1	S	0.5	S	NEG	NEG	NEG	NEG	NEG	2--44--0	#0069EC	#0069EC	#0069EC	#0069EC	#0069EC	#0069EC	#0069EC	#0069EC	#0069EC	#0069EC	#0069EC	#0069EC	#0069EC	#0069EC	#0069EC	#0069EC	#0069EC	#0069EC	#0069EC	#0069EC	NEG	#0069EC	NEG	#0069EC	NEG	#0069EC	NEG	NEG	#0069EC	N	Y	Y	Y	Y	Y	8951	GPS_ZA_632	GERMS-SA	Y	SOUTH AFRICA	GAUTENG	_	_	NICD	SEP	2006	M	5	_	_	_	BLOOD	N	_	QUELLUNG	1	_	_	_	_	_	_	_	_	_	_	_	_	_	_	_	_	_	_	_	_	_	_	_	_	ETEST	0.25	_	_	_	_	_	_	_	_	_	_	_	_	_	_	ETEST	1	_	PrePCV	2009	PCV7	-26	28	1
13414_8#16	2245STDY5822893	GPS_ZA_633	ERR632883	ERS464198	1	UNIQUE	YES	Y	10617	1	2	1	5	241	3	5	SOUTH AFRICA	IPD	IPD	N	200	#d872de	15B/15C	#b98aff	NEW	15	77	0.25	R	S	0.12	S	0.12	S	<= 0.06	S	S	<= 0.5	S	S	<= 0.5	S	0.06	S	0.06	S	<= 1	S	<= 2	S	NEG	2	I	<= 0.25	S	<= 0.25	S	<= 2	S	<= 2	S	<= 1	S	0.5	S	NEG	FOLP_195-INS	NEG	NEG	NEG	NEW--15--77	#FF2722	#0069EC	#0069EC	#0069EC	#0069EC	#0069EC	#0069EC	#0069EC	#0069EC	#0069EC	#0069EC	#0069EC	#0069EC	#F797B1	#0069EC	#0069EC	#0069EC	#0069EC	#0069EC	#0069EC	NEG	#0069EC	NEG	#0069EC	NEG	#0069EC	FOLP_195-INS	NEG	#0069EC	N	N	N	N	N	N	8988	GPS_ZA_633	GERMS-SA	Y	SOUTH AFRICA	WESTERN CAPE	_	_	NICD	SEP	2006	M	5	_	_	_	CSF	P	_	QUELLUNG	15B	_	_	_	_	_	_	_	_	AGAR DILUTION	0.12	_	_	_	_	AGAR DILUTION	0.06	_	_	_	_	_	_	_	_	ETEST	1.5	_	_	_	_	_	_	_	_	_	_	_	_	_	_	ETEST	1	_	PrePCV	2009	PCV7	-34	20	1
13414_8#17	2245STDY5822894	GPS_ZA_634	ERR632884	ERS464199	1	UNIQUE	YES	Y	5653	15	29	4	21	30	352	14	SOUTH AFRICA	IPD	IPD	Y	14	#3cca7c	23F	#ffa2e0	NEW	0	19	0.06	S	S	0.06	S	<= 0.06	S	0.12	S	S	<= 0.5	S	S	<= 0.5	S	8	R	0.06	S	<= 1	S	<= 2	S	NEG	>= 4	R	> 8	R	>= 1	R	<= 2	S	<= 2	S	<= 1	S	0.5	S	MEF	FOLA-I20L:FOLP_169-INS	TETM	NEG	MSR(D):MSRD_MLS	NEW--0--19	#0069EC	#0069EC	#0069EC	#0069EC	#0069EC	#0069EC	#0069EC	#0069EC	#0069EC	#FF2722	#0069EC	#0069EC	#0069EC	#FF2722	#FF2722	#FF2722	#0069EC	#0069EC	#0069EC	#0069EC	NEG	#0069EC	POS	#FF2722	POS	#FF2722	FOLP_169-INS	NEG	#0069EC	Y	Y	Y	Y	Y	Y	5929	GPS_ZA_634	GERMS-SA	Y	SOUTH AFRICA	FREE STATE	_	_	NICD	FEB	2006	F	_	7	_	_	BLOOD	_	_	QUELLUNG	23F	_	_	_	_	_	_	_	_	AGAR DILUTION	0.12	_	_	_	_	AGAR DILUTION	0.12	_	_	_	_	ETEST	16	ETEST	0.125	ETEST	32	_	_	_	_	_	_	_	_	ETEST	24	_	_	_	_	ETEST	1	_	PrePCV	2009	PCV7	-29.11851	26.21634	1
13414_8#18	2245STDY5822895	GPS_ZA_635	ERR632885	ERS464200	1	UNIQUE	YES	Y	217	10	18	4	1	7	19	9	SOUTH AFRICA	IPD	IPD	N	2	#8da9ac	1	#416800	2	44	0	<= 0.03	S	S	<= 0.03	S	<= 0.06	S	<= 0.06	S	S	<= 0.5	S	S	<= 0.5	S	0.06	S	0.06	S	<= 1	S	<= 2	S	NEG	0.5	S	<= 0.25	S	<= 0.25	S	<= 2	S	<= 2	S	<= 1	S	0.5	S	NEG	NEG	NEG	NEG	NEG	2--44--0	#0069EC	#0069EC	#0069EC	#0069EC	#0069EC	#0069EC	#0069EC	#0069EC	#0069EC	#0069EC	#0069EC	#0069EC	#0069EC	#0069EC	#0069EC	#0069EC	#0069EC	#0069EC	#0069EC	#0069EC	NEG	#0069EC	NEG	#0069EC	NEG	#0069EC	NEG	NEG	#0069EC	N	Y	Y	Y	Y	Y	6090	GPS_ZA_635	GERMS-SA	Y	SOUTH AFRICA	FREE STATE	_	_	NICD	MAR	2006	F	37	_	_	_	CSF	_	_	QUELLUNG	1	_	_	_	_	_	_	_	_	_	_	_	_	_	_	_	_	_	_	_	_	_	_	_	_	ETEST	0.25	_	_	_	_	_	_	_	_	_	_	_	_	_	_	ETEST	1	_	PrePCV	2009	PCV7	-29.11851	26.21634	1
13414_8#19	2245STDY5822896	GPS_ZA_636	ERR632886	ERS464201	1	UNIQUE	YES	Y	5073	51	9	4	13	15	20	28	SOUTH AFRICA	IPD	IPD	Y	13	#bc5fd1	6A	#bd009a	0	4	0	<= 0.03	S	S	<= 0.03	S	<= 0.06	S	<= 0.06	S	S	<= 0.5	S	S	<= 0.5	S	0.06	S	0.06	S	<= 1	S	<= 2	S	NEG	0.5	S	<= 0.25	S	<= 0.25	S	<= 2	S	<= 2	S	<= 1	S	0.5	S	NEG	NEG	NEG	NEG	NEG	0--4--0	#0069EC	#0069EC	#0069EC	#0069EC	#0069EC	#0069EC	#0069EC	#0069EC	#0069EC	#0069EC	#0069EC	#0069EC	#0069EC	#0069EC	#0069EC	#0069EC	#0069EC	#0069EC	#0069EC	#0069EC	NEG	#0069EC	NEG	#0069EC	NEG	#0069EC	NEG	NEG	#0069EC	N	N	Y	Y	Y	Y	6455	GPS_ZA_636	GERMS-SA	Y	SOUTH AFRICA	GAUTENG	_	_	NICD	APR	2006	_	_	4	_	_	BLOOD	_	_	QUELLUNG	6A	_	_	_	_	_	_	_	_	_	_	_	_	_	_	_	_	_	_	_	_	_	_	_	_	ETEST	0.38	_	_	_	_	_	_	_	_	_	_	_	_	_	_	ETEST	1	_	PrePCV	2009	PCV7	-26	28	1
13414_8#20	2245STDY5822897	GPS_ZA_637	ERR632887	ERS464202	1	UNIQUE	YES	Y	1094	6	62	5	30	88	8	6	SOUTH AFRICA	IPD	IPD	Y	41	#e96da2	6A	#bd009a	200	241	19	0.25	R	S	0.25	S	0.12	S	0.12	S	S	<= 0.5	S	S	<= 0.5	S	0.06	S	0.06	S	<= 1	S	<= 2	S	NEG	>= 4	R	<= 0.25	S	<= 0.25	S	<= 2	S	<= 2	S	<= 1	S	0.5	S	NEG	FOLA-Q1H-I20L:FOLP_192-INS	NEG	NEG	NEG	200--241--19	#FF2722	#0069EC	#0069EC	#0069EC	#0069EC	#0069EC	#0069EC	#0069EC	#0069EC	#0069EC	#0069EC	#0069EC	#0069EC	#FF2722	#0069EC	#0069EC	#0069EC	#0069EC	#0069EC	#0069EC	NEG	#0069EC	NEG	#0069EC	POS	#FF2722	FOLP_192-INS	NEG	#0069EC	N	N	Y	Y	Y	Y	8144	GPS_ZA_637	GERMS-SA	Y	SOUTH AFRICA	NORTH WEST	_	_	NICD	JUL	2006	M	_	5	_	_	CSF	_	_	QUELLUNG	6A	_	_	_	_	_	_	_	_	AGAR DILUTION	0.12	_	_	_	_	AGAR DILUTION	0.06	_	_	_	_	_	_	_	_	ETEST	4	_	_	_	_	_	_	_	_	_	_	_	_	_	_	ETEST	1	_	PrePCV	2009	PCV7	-27	26	1
13414_8#21	2245STDY5822898	GPS_ZA_638	ERR632888	ERS464203	1	UNIQUE	YES	Y	2416	43	60	1	1	11	14	19	SOUTH AFRICA	IPD	IPD	Y	56	#da89ae	12F	#0283f5	2	4	0	<= 0.03	S	S	<= 0.03	S	<= 0.06	S	<= 0.06	S	S	<= 0.5	S	S	<= 0.5	S	0.06	S	0.06	S	<= 1	S	<= 2	S	NEG	0.5	S	<= 0.25	S	<= 0.25	S	<= 2	S	<= 2	S	<= 1	S	0.5	S	NEG	NEG	NEG	NEG	NEG	2--4--0	#0069EC	#0069EC	#0069EC	#0069EC	#0069EC	#0069EC	#0069EC	#0069EC	#0069EC	#0069EC	#0069EC	#0069EC	#0069EC	#0069EC	#0069EC	#0069EC	#0069EC	#0069EC	#0069EC	#0069EC	NEG	#0069EC	NEG	#0069EC	NEG	#0069EC	NEG	NEG	#0069EC	N	N	N	N	Y	N	8400	GPS_ZA_638	GERMS-SA	Y	SOUTH AFRICA	GAUTENG	_	_	NICD	AUG	2006	M	_	3	_	_	CSF	N	_	QUELLUNG	12F	_	_	_	_	_	_	_	_	_	_	_	_	_	_	_	_	_	_	_	_	_	_	_	_	ETEST	0.25	_	_	_	_	_	_	_	_	_	_	_	_	_	_	ETEST	1	_	PrePCV	2009	PCV7	-26	28	1
13414_8#22	2245STDY5822899	GPS_ZA_639	ERR632889	ERS464204	1	UNIQUE	YES	Y	12536	4	16	19	15	6	20	796	SOUTH AFRICA	IPD	IPD	Y	1	#4867aa	19F	#a5b4ff	13	NEW	497	4	R	I	8	R	1	R	0.5	S	S	1	I	S	2	R	> 32	R	> 2	R	<= 1	S	<= 2	S	POS	>= 4	R	> 8	R	>= 1	R	<= 2	S	<= 2	S	<= 1	S	0.5	S	ERMB:MEF	FOLA-Q1Y-Q11H-E14D-I20L:FOLP_171-INS	TETM	NEG	MSR(D):MSRD_MLS	13--NEW--497	#FF2722	#F797B1	#FF2722	#FF2722	#0069EC	#0069EC	#F797B1	#0069EC	#FF2722	#FF2722	#FF2722	#0069EC	#0069EC	#FF2722	#FF2722	#FF2722	#0069EC	#0069EC	#0069EC	#0069EC	POS	#FF2722	POS	#FF2722	POS	#FF2722	FOLP_171-INS	NEG	#0069EC	Y	Y	Y	Y	Y	Y	8635	GPS_ZA_639	GERMS-SA	Y	SOUTH AFRICA	WESTERN CAPE	_	_	NICD	AUG	2006	M	4	_	_	_	BLOOD	_	_	QUELLUNG	19F	_	_	_	_	_	_	_	_	AGAR DILUTION	2	_	_	_	_	AGAR DILUTION	0.5	_	_	_	_	ETEST	256	ETEST	256	ETEST	32	_	_	_	_	_	_	_	_	ETEST	6	_	_	_	_	ETEST	1	_	PrePCV	2009	PCV7	-34	20	1
13414_8#23	2245STDY5822900	GPS_ZA_640	ERR632890	ERS464205	1	UNIQUE	YES	Y	10582	12	8	9	5	6	20	5	SOUTH AFRICA	IPD	IPD	N	242	#e1937b	6A	#bd009a	0	0	422	0.06	S	S	<= 0.03	S	<= 0.06	S	0.12	S	S	<= 0.5	S	S	<= 0.5	S	0.06	S	0.06	S	<= 1	S	<= 2	S	NEG	0.5	S	<= 0.25	S	<= 0.25	S	<= 2	S	<= 2	S	<= 1	S	0.5	S	NEG	NEG	NEG	NEG	NEG	0--0--422	#0069EC	#0069EC	#0069EC	#0069EC	#0069EC	#0069EC	#0069EC	#0069EC	#0069EC	#0069EC	#0069EC	#0069EC	#0069EC	#0069EC	#0069EC	#0069EC	#0069EC	#0069EC	#0069EC	#0069EC	NEG	#0069EC	NEG	#0069EC	NEG	#0069EC	NEG	NEG	#0069EC	N	N	Y	Y	Y	Y	8977	GPS_ZA_640	GERMS-SA	Y	SOUTH AFRICA	GAUTENG	_	_	NICD	SEP	2006	M	33	_	_	_	CSF	_	_	QUELLUNG	6A	_	_	_	_	_	_	_	_	AGAR DILUTION	0.12	_	_	_	_	AGAR DILUTION	0.06	_	_	_	_	_	_	_	_	ETEST	0.19	_	_	_	_	_	_	_	_	_	_	_	_	_	_	ETEST	1	_	PrePCV	2009	PCV7	-26	28	1
13414_8#24	2245STDY5822901	GPS_ZA_641	ERR632891	ERS464206	1	UNIQUE	YES	Y	2062	1	5	53	32	14	20	199	SOUTH AFRICA	IPD	IPD	Y	17	#e55abe	19A	#43bbff	16	13	19	0.25	R	S	0.25	S	<= 0.06	S	0.12	S	S	<= 0.5	S	S	<= 0.5	S	0.06	S	0.06	S	<= 1	S	<= 2	S	NEG	>= 4	R	<= 0.25	S	<= 0.25	S	<= 2	S	<= 2	S	<= 1	S	0.5	S	NEG	FOLA-Q1Y-N16H-I20L:FOLP_169-INS	NEG	NEG	NEG	16--13--19	#FF2722	#0069EC	#0069EC	#0069EC	#0069EC	#0069EC	#0069EC	#0069EC	#0069EC	#0069EC	#0069EC	#0069EC	#0069EC	#FF2722	#0069EC	#0069EC	#0069EC	#0069EC	#0069EC	#0069EC	NEG	#0069EC	NEG	#0069EC	POS	#FF2722	FOLP_169-INS	NEG	#0069EC	N	N	Y	Y	Y	Y	9053	GPS_ZA_641	GERMS-SA	Y	SOUTH AFRICA	WESTERN CAPE	_	_	NICD	SEP	2006	M	_	4	_	_	BLOOD	P	_	QUELLUNG	19A	_	_	_	_	_	_	_	_	AGAR DILUTION	0.06	_	_	_	_	AGAR DILUTION	0.06	_	_	_	_	_	_	_	_	ETEST	32	_	_	_	_	_	_	_	_	_	_	_	_	_	_	ETEST	1	_	PrePCV	2009	PCV7	-34	20	1
13414_8#25	2245STDY5822902	GPS_ZA_642	ERR632892	ERS464207	1	UNIQUE	YES	Y	217	10	18	4	1	7	19	9	SOUTH AFRICA	IPD	IPD	N	2	#8da9ac	1	#416800	2	44	0	<= 0.03	S	S	<= 0.03	S	<= 0.06	S	<= 0.06	S	S	<= 0.5	S	S	<= 0.5	S	0.06	S	0.06	S	<= 1	S	<= 2	S	NEG	0.5	S	<= 0.25	S	<= 0.25	S	<= 2	S	<= 2	S	<= 1	S	0.5	S	NEG	NEG	NEG	NEG	NEG	2--44--0	#0069EC	#0069EC	#0069EC	#0069EC	#0069EC	#0069EC	#0069EC	#0069EC	#0069EC	#0069EC	#0069EC	#0069EC	#0069EC	#0069EC	#0069EC	#0069EC	#0069EC	#0069EC	#0069EC	#0069EC	NEG	#0069EC	NEG	#0069EC	NEG	#0069EC	NEG	NEG	#0069EC	N	Y	Y	Y	Y	Y	6037	GPS_ZA_642	GERMS-SA	Y	SOUTH AFRICA	KWAZULU NATAL	_	_	NICD	MAR	2006	M	14	_	_	_	CSF	_	_	QUELLUNG	1	_	_	_	_	_	_	_	_	_	_	_	_	_	_	_	_	_	_	_	_	_	_	_	_	ETEST	0.38	_	_	_	_	_	_	_	_	_	_	_	_	_	_	ETEST	1	_	PrePCV	2009	PCV7	-29	31	1
13414_8#26	2245STDY5822903	GPS_ZA_643	ERR632893	ERS464208	1	UNIQUE	YES	Y	10726	7	22	1	16	197	1	14	SOUTH AFRICA	UKWN	UNKNOWN	Y	77	#9845c1	6B	#3c9f00	16	NEW	NEW	0.25	R	S	0.06	S	<= 0.06	S	0.12	S	S	<= 0.5	S	S	<= 0.5	S	0.06	S	0.06	S	<= 1	S	<= 2	S	NEG	>= 4	R	<= 0.25	S	<= 0.25	S	<= 2	S	<= 2	S	<= 1	S	0.5	S	NEG	FOLA-Q1H-I20L:FOLP_169-INS	NEG	NEG	NEG	16--NEW--NEW	#FF2722	#0069EC	#0069EC	#0069EC	#0069EC	#0069EC	#0069EC	#0069EC	#0069EC	#0069EC	#0069EC	#0069EC	#0069EC	#FF2722	#0069EC	#0069EC	#0069EC	#0069EC	#0069EC	#0069EC	NEG	#0069EC	NEG	#0069EC	POS	#FF2722	FOLP_169-INS	NEG	#0069EC	Y	Y	Y	Y	Y	Y	6108	GPS_ZA_643	GERMS-SA	Y	SOUTH AFRICA	GAUTENG	_	_	NICD	MAR	2006	F	4	_	_	_	OTHER	P	_	QUELLUNG	6B	_	_	_	_	_	_	_	_	AGAR DILUTION	0.12	_	_	_	_	AGAR DILUTION	0.06	_	_	_	_	_	_	_	_	ETEST	8	_	_	_	_	_	_	_	_	_	_	_	_	_	_	ETEST	1	_	PrePCV	2009	PCV7	-26	28	1
13414_8#27	2245STDY5822904	GPS_ZA_644	ERR632894	ERS464209	1	UNIQUE	YES	Y	53	2	5	1	11	16	3	14	SOUTH AFRICA	IPD	IPD	N	3	#8854d2	8	#00880d	3	6	5	<= 0.03	S	S	<= 0.03	S	<= 0.06	S	<= 0.06	S	S	<= 0.5	S	S	<= 0.5	S	0.06	S	0.06	S	<= 1	S	<= 2	S	NEG	0.5	S	<= 0.25	S	<= 0.25	S	<= 2	S	<= 2	S	<= 1	S	0.5	S	NEG	NEG	NEG	NEG	NEG	3--6--5	#0069EC	#0069EC	#0069EC	#0069EC	#0069EC	#0069EC	#0069EC	#0069EC	#0069EC	#0069EC	#0069EC	#0069EC	#0069EC	#0069EC	#0069EC	#0069EC	#0069EC	#0069EC	#0069EC	#0069EC	NEG	#0069EC	NEG	#0069EC	NEG	#0069EC	NEG	NEG	#0069EC	N	N	N	N	Y	N	6489	GPS_ZA_644	GERMS-SA	Y	SOUTH AFRICA	WESTERN CAPE	_	_	NICD	APR	2006	F	32	_	_	_	BLOOD	P	_	QUELLUNG	8	_	_	_	_	_	_	_	_	_	_	_	_	_	_	_	_	_	_	_	_	_	_	_	_	ETEST	0.25	_	_	_	_	_	_	_	_	_	_	_	_	_	_	ETEST	1	_	PrePCV	2009	PCV7	-34	20	1
13414_8#28	2245STDY5822905	GPS_ZA_645	ERR632895	ERS464210	1	UNIQUE	YES	Y	6279	15	29	4	21	30	1	5	SOUTH AFRICA	IPD	IPD	Y	14	#3cca7c	23F	#ffa2e0	NEW	212	NEW	0.25	R	S	0.25	S	0.12	S	0.12	S	S	<= 0.5	S	S	<= 0.5	S	> 32	R	> 2	R	<= 1	S	<= 2	S	POS	>= 4	R	> 8	R	>= 1	R	<= 2	S	>= 8	R	<= 1	S	0.5	S	ERMB	FOLA-D2N-Q4E-S5D-Q11H-D12H-E14D-I20L:FOLP_173-INS	TETM	NEG	CAT	NEW--212--NEW	#FF2722	#0069EC	#0069EC	#0069EC	#0069EC	#0069EC	#0069EC	#0069EC	#0069EC	#FF2722	#FF2722	#0069EC	#0069EC	#FF2722	#FF2722	#FF2722	#0069EC	#FF2722	#0069EC	#0069EC	POS	#FF2722	NEG	#0069EC	POS	#FF2722	FOLP_173-INS	POS	#FF2722	Y	Y	Y	Y	Y	Y	8203	GPS_ZA_645	GERMS-SA	Y	SOUTH AFRICA	GAUTENG	_	_	NICD	JUL	2006	M	_	_	14	_	BLOOD	_	_	QUELLUNG	23F	_	_	_	_	_	_	_	_	AGAR DILUTION	0.25	_	_	_	_	AGAR DILUTION	0.12	_	_	_	_	ETEST	256	ETEST	256	ETEST	8	_	_	_	_	_	_	ETEST	12	ETEST	12	_	_	_	_	ETEST	1	_	PrePCV	2009	PCV7	-26	28	1
13414_8#29	2245STDY5822906	GPS_ZA_646	ERR632896	ERS464211	1	UNIQUE	YES	Y	217	10	18	4	1	7	19	9	SOUTH AFRICA	IPD	IPD	N	2	#8da9ac	1	#416800	2	44	0	<= 0.03	S	S	<= 0.03	S	<= 0.06	S	<= 0.06	S	S	<= 0.5	S	S	<= 0.5	S	0.06	S	0.06	S	<= 1	S	<= 2	S	NEG	0.5	S	<= 0.25	S	<= 0.25	S	<= 2	S	<= 2	S	<= 1	S	0.5	S	NEG	NEG	NEG	NEG	NEG	2--44--0	#0069EC	#0069EC	#0069EC	#0069EC	#0069EC	#0069EC	#0069EC	#0069EC	#0069EC	#0069EC	#0069EC	#0069EC	#0069EC	#0069EC	#0069EC	#0069EC	#0069EC	#0069EC	#0069EC	#0069EC	NEG	#0069EC	NEG	#0069EC	NEG	#0069EC	NEG	NEG	#0069EC	N	Y	Y	Y	Y	Y	8419	GPS_ZA_646	GERMS-SA	Y	SOUTH AFRICA	GAUTENG	_	_	NICD	AUG	2006	F	5	_	_	_	BLOOD	_	_	QUELLUNG	1	_	_	_	_	_	_	_	_	_	_	_	_	_	_	_	_	_	_	_	_	_	_	_	_	ETEST	0.19	_	_	_	_	_	_	_	_	_	_	_	_	_	_	ETEST	1	_	PrePCV	2009	PCV7	-26	28	1
13414_8#30	2245STDY5822907	GPS_ZA_647	ERR632897	ERS464212	1	UNIQUE	YES	Y	612	10	18	4	1	7	19	31	SOUTH AFRICA	IPD	IPD	Y	2	#8da9ac	1	#416800	2	44	0	<= 0.03	S	S	<= 0.03	S	<= 0.06	S	<= 0.06	S	S	<= 0.5	S	S	<= 0.5	S	0.06	S	0.06	S	<= 1	S	<= 2	S	NEG	0.5	S	<= 0.25	S	<= 0.25	S	<= 2	S	<= 2	S	<= 1	S	0.5	S	NEG	NEG	NEG	NEG	NEG	2--44--0	#0069EC	#0069EC	#0069EC	#0069EC	#0069EC	#0069EC	#0069EC	#0069EC	#0069EC	#0069EC	#0069EC	#0069EC	#0069EC	#0069EC	#0069EC	#0069EC	#0069EC	#0069EC	#0069EC	#0069EC	NEG	#0069EC	NEG	#0069EC	NEG	#0069EC	NEG	NEG	#0069EC	N	Y	Y	Y	Y	Y	8663	GPS_ZA_647	GERMS-SA	Y	SOUTH AFRICA	GAUTENG	_	_	NICD	AUG	2006	M	_	7	_	_	BLOOD	_	_	QUELLUNG	1	_	_	_	_	_	_	_	_	_	_	_	_	_	_	_	_	_	_	_	_	_	_	_	_	ETEST	0.25	_	_	_	_	_	_	_	_	_	_	_	_	_	_	ETEST	1	_	PrePCV	2009	PCV7	-26	28	1
13414_8#31	2245STDY5822908	GPS_ZA_648	ERR632898	ERS464213	1	UNIQUE	YES	Y	230	12	19	2	17	6	22	14	SOUTH AFRICA	IPD	IPD	Y	10	#dbb532	14	#0156b8	17	46	131	2	R	S	1	S	0.5	I	0.5	S	S	<= 0.5	S	S	> 2	R	> 32	R	> 2	R	<= 1	S	<= 2	S	POS	>= 4	R	> 8	R	>= 1	R	<= 2	S	<= 2	S	<= 1	S	0.5	S	ERMB	FOLA-Q1Y-E14D-I20L:FOLP_169-INS	TET	NEG	NEG	17--46--131	#FF2722	#0069EC	#0069EC	#F797B1	#0069EC	#0069EC	#0069EC	#0069EC	#FF2722	#FF2722	#FF2722	#0069EC	#0069EC	#FF2722	#FF2722	#FF2722	#0069EC	#0069EC	#0069EC	#0069EC	POS	#FF2722	NEG	#0069EC	POS	#FF2722	FOLP_169-INS	NEG	#0069EC	Y	Y	Y	Y	Y	Y	9055	GPS_ZA_648	GERMS-SA	Y	SOUTH AFRICA	MPUMALANGA	_	_	NICD	SEP	2006	M	_	5	_	_	BLOOD	_	_	QUELLUNG	14	_	_	_	_	_	_	_	_	AGAR DILUTION	0.5	_	_	_	_	AGAR DILUTION	0.5	_	_	_	_	ETEST	256	ETEST	256	ETEST	32	_	_	_	_	_	_	_	_	ETEST	6	_	_	_	_	ETEST	1	_	PrePCV	2009	PCV7	-26	30	1
13414_8#32	2245STDY5822909	GPS_ZA_649	ERR632899	ERS464214	1	UNIQUE	YES	Y	5410	16	2	53	5	241	1	5	SOUTH AFRICA	IPD	IPD	Y	79	#4a5cd4	4	#9020aa	220	272	385	0.25	R	S	0.12	S	<= 0.06	S	0.12	S	S	<= 0.5	S	S	<= 0.5	S	0.06	S	0.06	S	<= 1	S	<= 2	S	NEG	2	I	<= 0.25	S	<= 0.25	S	<= 2	S	<= 2	S	<= 1	S	0.5	S	NEG	FOLP_195-INS	NEG	NEG	NEG	220--272--385	#FF2722	#0069EC	#0069EC	#0069EC	#0069EC	#0069EC	#0069EC	#0069EC	#0069EC	#0069EC	#0069EC	#0069EC	#0069EC	#F797B1	#0069EC	#0069EC	#0069EC	#0069EC	#0069EC	#0069EC	NEG	#0069EC	NEG	#0069EC	NEG	#0069EC	FOLP_195-INS	NEG	#0069EC	Y	Y	Y	Y	Y	N	9170	GPS_ZA_649	GERMS-SA	Y	SOUTH AFRICA	GAUTENG	_	_	NICD	SEP	2006	F	4	_	_	_	CSF	N	_	QUELLUNG	4	_	_	_	_	_	_	_	_	AGAR DILUTION	0.12	_	_	_	_	AGAR DILUTION	0.06	_	_	_	_	_	_	_	_	ETEST	1.5	_	_	_	_	_	_	_	_	_	_	_	_	_	_	ETEST	1	_	PrePCV	2009	PCV7	-26	28	1
13414_8#33	2245STDY5822910	GPS_ZA_650	ERR632900	ERS464215	1	UNIQUE	YES	Y	5483	8	11	255	47	6	346	9	SOUTH AFRICA	IPD	IPD	Y	145	#5ab25d	29	#903605	0	6	27	<= 0.03	S	S	<= 0.03	S	<= 0.06	S	<= 0.06	S	S	<= 0.5	S	S	<= 0.5	S	0.06	S	0.06	S	<= 1	S	<= 2	S	NEG	2	I	<= 0.25	S	<= 0.25	S	<= 2	S	<= 2	S	<= 1	S	0.5	S	NEG	FOLP_169-INS	NEG	NEG	NEG	0--6--27	#0069EC	#0069EC	#0069EC	#0069EC	#0069EC	#0069EC	#0069EC	#0069EC	#0069EC	#0069EC	#0069EC	#0069EC	#0069EC	#F797B1	#0069EC	#0069EC	#0069EC	#0069EC	#0069EC	#0069EC	NEG	#0069EC	NEG	#0069EC	NEG	#0069EC	FOLP_169-INS	NEG	#0069EC	N	N	N	N	N	N	6240	GPS_ZA_650	GERMS-SA	Y	SOUTH AFRICA	KWAZULU NATAL	_	_	NICD	MAR	2006	M	_	2	_	_	BLOOD	_	_	QUELLUNG	29	_	_	_	_	_	_	_	_	_	_	_	_	_	_	_	_	_	_	_	_	_	_	_	_	ETEST	0.5	_	_	_	_	_	_	_	_	_	_	_	_	_	_	ETEST	1	_	PrePCV	2009	PCV7	-29	31	1
13414_8#34	2245STDY5822911	GPS_ZA_651	ERR632901	ERS464216	1	UNIQUE	YES	Y	7052	7	43	47	16	6	14	17	SOUTH AFRICA	IPD	IPD	Y	48	#d483c9	15B/15C	#b98aff	218	18	171	0.25	R	S	0.12	S	0.12	S	0.12	S	S	<= 0.5	S	S	<= 0.5	S	0.06	S	0.06	S	<= 1	S	<= 2	S	NEG	>= 4	R	<= 0.25	S	<= 0.25	S	<= 2	S	<= 2	S	<= 1	S	0.5	S	NEG	FOLA-Q1H-V3I-D12G-E14D-I20L:FOLP_180-INS	NEG	NEG	NEG	218--18--171	#FF2722	#0069EC	#0069EC	#0069EC	#0069EC	#0069EC	#0069EC	#0069EC	#0069EC	#0069EC	#0069EC	#0069EC	#0069EC	#FF2722	#0069EC	#0069EC	#0069EC	#0069EC	#0069EC	#0069EC	NEG	#0069EC	NEG	#0069EC	POS	#FF2722	FOLP_180-INS	NEG	#0069EC	N	N	N	N	N	N	6234	GPS_ZA_651	GERMS-SA	Y	SOUTH AFRICA	KWAZULU NATAL	_	_	NICD	MAR	2006	F	1	_	_	_	BLOOD	_	_	QUELLUNG	15B	_	_	_	_	_	_	_	_	AGAR DILUTION	0.25	_	_	_	_	AGAR DILUTION	0.06	_	_	_	_	_	_	_	_	ETEST	32	_	_	_	_	_	_	_	_	_	_	_	_	_	_	ETEST	1	_	PrePCV	2009	PCV7	-29	31	1
13414_8#35	2245STDY5822912	GPS_ZA_652	ERR632902	ERS464217	1	UNIQUE	YES	Y	2062	1	5	53	32	14	20	199	SOUTH AFRICA	IPD	IPD	Y	17	#e55abe	19A	#43bbff	16	13	19	0.25	R	S	0.25	S	<= 0.06	S	0.12	S	S	<= 0.5	S	S	<= 0.5	S	0.06	S	0.06	S	<= 1	S	<= 2	S	NEG	>= 4	R	<= 0.25	S	<= 0.25	S	<= 2	S	<= 2	S	<= 1	S	0.5	S	NEG	FOLA-Q1Y-N16H-I20L:FOLP_169-INS	NEG	NEG	NEG	16--13--19	#FF2722	#0069EC	#0069EC	#0069EC	#0069EC	#0069EC	#0069EC	#0069EC	#0069EC	#0069EC	#0069EC	#0069EC	#0069EC	#FF2722	#0069EC	#0069EC	#0069EC	#0069EC	#0069EC	#0069EC	NEG	#0069EC	NEG	#0069EC	POS	#FF2722	FOLP_169-INS	NEG	#0069EC	N	N	Y	Y	Y	Y	6499	GPS_ZA_652	GERMS-SA	Y	SOUTH AFRICA	WESTERN CAPE	_	_	NICD	APR	2006	F	_	3	_	_	CSF	P	_	QUELLUNG	19A	_	_	_	_	_	_	_	_	AGAR DILUTION	0.06	_	_	_	_	AGAR DILUTION	0.06	_	_	_	_	_	_	_	_	ETEST	12	_	_	_	_	_	_	_	_	_	_	_	_	_	_	ETEST	1	_	PrePCV	2009	PCV7	-34	20	1
13414_8#36	2245STDY5822913	GPS_ZA_653	ERR632903	ERS464218	1	UNIQUE	YES	Y	217	10	18	4	1	7	19	9	SOUTH AFRICA	IPD	IPD	Y	2	#8da9ac	1	#416800	2	44	0	<= 0.03	S	S	<= 0.03	S	<= 0.06	S	<= 0.06	S	S	<= 0.5	S	S	<= 0.5	S	0.06	S	0.06	S	<= 1	S	<= 2	S	NEG	0.5	S	<= 0.25	S	<= 0.25	S	<= 2	S	<= 2	S	<= 1	S	0.5	S	NEG	NEG	NEG	NEG	NEG	2--44--0	#0069EC	#0069EC	#0069EC	#0069EC	#0069EC	#0069EC	#0069EC	#0069EC	#0069EC	#0069EC	#0069EC	#0069EC	#0069EC	#0069EC	#0069EC	#0069EC	#0069EC	#0069EC	#0069EC	#0069EC	NEG	#0069EC	NEG	#0069EC	NEG	#0069EC	NEG	NEG	#0069EC	N	Y	Y	Y	Y	Y	8235	GPS_ZA_653	GERMS-SA	Y	SOUTH AFRICA	GAUTENG	_	_	NICD	AUG	2006	M	4	_	_	_	BLOOD	_	_	QUELLUNG	1	_	_	_	_	_	_	_	_	_	_	_	_	_	_	_	_	_	_	_	_	_	_	_	_	ETEST	0.094	_	_	_	_	_	_	_	_	_	_	_	_	_	_	ETEST	1	_	PrePCV	2009	PCV7	-26	28	1
13414_8#38	2245STDY5822915	GPS_ZA_655	ERR632905	ERS464220	1	UNIQUE	YES	Y	6389	7	25	8	5	10	6	14	SOUTH AFRICA	IPD	IPD	Y	24	#7e9637	6A	#bd009a	0	0	0	<= 0.03	S	S	<= 0.03	S	<= 0.06	S	<= 0.06	S	S	<= 0.5	S	S	<= 0.5	S	0.06	S	0.06	S	<= 1	S	<= 2	S	NEG	>= 4	R	<= 0.25	S	<= 0.25	S	<= 2	S	<= 2	S	<= 1	S	0.5	S	NEG	FOLA-Q1H-I20L:FOLP_169-INS	NEG	NEG	NEG	0--0--0	#0069EC	#0069EC	#0069EC	#0069EC	#0069EC	#0069EC	#0069EC	#0069EC	#0069EC	#0069EC	#0069EC	#0069EC	#0069EC	#FF2722	#0069EC	#0069EC	#0069EC	#0069EC	#0069EC	#0069EC	NEG	#0069EC	NEG	#0069EC	POS	#FF2722	FOLP_169-INS	NEG	#0069EC	N	N	Y	Y	Y	Y	8692	GPS_ZA_655	GERMS-SA	Y	SOUTH AFRICA	GAUTENG	_	_	NICD	AUG	2006	F	_	1	_	_	BLOOD	_	_	QUELLUNG	6A	_	_	_	_	_	_	_	_	_	_	_	_	_	_	_	_	_	_	_	_	_	_	_	_	ETEST	32	_	_	_	_	_	_	_	_	_	_	_	_	_	_	ETEST	1	_	PrePCV	2009	PCV7	-26	28	1
13414_8#39	2245STDY5822916	GPS_ZA_656	ERR632906	ERS464221	1	UNIQUE	YES	Y	6279	15	29	4	21	30	1	5	SOUTH AFRICA	IPD	IPD	Y	14	#3cca7c	23F	#ffa2e0	NEW	212	NEW	0.25	R	S	0.25	S	0.12	S	0.12	S	S	<= 0.5	S	S	<= 0.5	S	> 32	R	> 2	R	<= 1	S	<= 2	S	POS	2	I	> 8	R	>= 1	R	<= 2	S	>= 8	R	<= 1	S	0.5	S	ERMB	FOLP_169-INS	TETM	NEG	CAT	NEW--212--NEW	#FF2722	#0069EC	#0069EC	#0069EC	#0069EC	#0069EC	#0069EC	#0069EC	#0069EC	#FF2722	#FF2722	#0069EC	#0069EC	#F797B1	#FF2722	#FF2722	#0069EC	#FF2722	#0069EC	#0069EC	POS	#FF2722	NEG	#0069EC	NEG	#0069EC	FOLP_169-INS	POS	#FF2722	Y	Y	Y	Y	Y	Y	9059	GPS_ZA_656	GERMS-SA	Y	SOUTH AFRICA	MPUMALANGA	_	_	NICD	SEP	2006	F	_	6	_	_	BLOOD	_	_	QUELLUNG	23F	_	_	_	_	_	_	_	_	AGAR DILUTION	0.25	_	_	_	_	AGAR DILUTION	0.12	_	_	_	_	ETEST	256	ETEST	256	ETEST	1.5	_	_	_	_	_	_	ETEST	12	ETEST	16	_	_	_	_	ETEST	1	_	PrePCV	2009	PCV7	-26	30	1
13414_8#40	2245STDY5822917	GPS_ZA_657	ERR632907	ERS464222	1	UNIQUE	YES	Y	1094	6	62	5	30	88	8	6	SOUTH AFRICA	IPD	IPD	Y	41	#e96da2	6A	#bd009a	200	241	19	0.25	R	S	0.25	S	0.12	S	0.12	S	S	<= 0.5	S	S	<= 0.5	S	0.06	S	0.06	S	<= 1	S	<= 2	S	NEG	>= 4	R	<= 0.25	S	<= 0.25	S	<= 2	S	<= 2	S	<= 1	S	0.5	S	NEG	FOLA-D12G-E14D-I20L:FOLP_192-INS	NEG	NEG	NEG	200--241--19	#FF2722	#0069EC	#0069EC	#0069EC	#0069EC	#0069EC	#0069EC	#0069EC	#0069EC	#0069EC	#0069EC	#0069EC	#0069EC	#FF2722	#0069EC	#0069EC	#0069EC	#0069EC	#0069EC	#0069EC	NEG	#0069EC	NEG	#0069EC	POS	#FF2722	FOLP_192-INS	NEG	#0069EC	N	N	Y	Y	Y	Y	9534	GPS_ZA_657	GERMS-SA	Y	SOUTH AFRICA	GAUTENG	_	_	NICD	OCT	2006	M	4	_	_	_	CSF	_	_	QUELLUNG	6A	_	_	_	_	_	_	_	_	AGAR DILUTION	0.06	_	_	_	_	AGAR DILUTION	0.03	_	_	_	_	_	_	_	_	ETEST	24	_	_	_	_	_	_	_	_	_	_	_	_	_	_	ETEST	1	_	PrePCV	2009	PCV7	-26	28	1
13414_8#41	2245STDY5822918	GPS_ZA_658	ERR632908	ERS464223	1	UNIQUE	YES	Y	1221	7	5	1	5	15	12	14	SOUTH AFRICA	IPD	IPD	N	70	#01b1ff	4	#9020aa	2	4	3	<= 0.03	S	S	<= 0.03	S	<= 0.06	S	<= 0.06	S	S	<= 0.5	S	S	<= 0.5	S	0.06	S	0.06	S	<= 1	S	<= 2	S	NEG	0.5	S	<= 0.25	S	<= 0.25	S	<= 2	S	<= 2	S	<= 1	S	0.5	S	NEG	NEG	NEG	NEG	NEG	2--4--3	#0069EC	#0069EC	#0069EC	#0069EC	#0069EC	#0069EC	#0069EC	#0069EC	#0069EC	#0069EC	#0069EC	#0069EC	#0069EC	#0069EC	#0069EC	#0069EC	#0069EC	#0069EC	#0069EC	#0069EC	NEG	#0069EC	NEG	#0069EC	NEG	#0069EC	NEG	NEG	#0069EC	Y	Y	Y	Y	Y	N	6676	GPS_ZA_658	GERMS-SA	Y	SOUTH AFRICA	WESTERN CAPE	_	_	NICD	APR	2006	M	82	_	_	_	BLOOD	_	_	QUELLUNG	4	_	_	_	_	_	_	_	_	_	_	_	_	_	_	_	_	_	_	_	_	_	_	_	_	ETEST	0.38	_	_	_	_	_	_	_	_	_	_	_	_	_	_	ETEST	1	_	PrePCV	2009	PCV7	-34	20	1
13414_8#42	2245STDY5822919	GPS_ZA_659	ERR632909	ERS464224	1	UNIQUE	YES	Y	11683	2	5	2	4	6	1	679	SOUTH AFRICA	IPD	IPD	N	16	#3d9945	9N	#d1006a	1	0	NEW	0.06	S	S	0.06	S	<= 0.06	S	0.12	S	S	<= 0.5	S	S	<= 0.5	S	0.06	S	0.06	S	<= 1	S	<= 2	S	NEG	2	I	<= 0.25	S	<= 0.25	S	<= 2	S	<= 2	S	<= 1	S	0.5	S	NEG	FOLP_169-INS	NEG	NEG	NEG	1--0--NEW	#0069EC	#0069EC	#0069EC	#0069EC	#0069EC	#0069EC	#0069EC	#0069EC	#0069EC	#0069EC	#0069EC	#0069EC	#0069EC	#F797B1	#0069EC	#0069EC	#0069EC	#0069EC	#0069EC	#0069EC	NEG	#0069EC	NEG	#0069EC	NEG	#0069EC	FOLP_169-INS	NEG	#0069EC	N	N	N	N	N	N	6239	GPS_ZA_659	GERMS-SA	Y	SOUTH AFRICA	KWAZULU NATAL	_	_	NICD	MAR	2006	F	41	_	_	_	PLEURAL FLUID	_	_	QUELLUNG	9N	_	_	_	_	_	_	_	_	AGAR DILUTION	0.06	_	_	_	_	AGAR DILUTION	0.12	_	_	_	_	_	_	_	_	ETEST	1	_	_	_	_	_	_	_	_	_	_	_	_	_	_	ETEST	1	_	PrePCV	2009	PCV7	-29	31	1
13414_8#43	2245STDY5822920	GPS_ZA_660	ERR632910	ERS464225	1	UNIQUE	YES	Y	10727	1	8	9	4	6	4	5	SOUTH AFRICA	IPD	IPD	Y	7	#db75f1	23A	#ff81c6	2	212	NEW	0.12	R	S	0.12	S	<= 0.06	S	<= 0.06	S	S	<= 0.5	S	S	<= 0.5	S	0.06	S	0.06	S	<= 1	S	<= 2	S	NEG	2	I	<= 0.25	S	<= 0.25	S	<= 2	S	<= 2	S	<= 1	S	0.5	S	NEG	FOLP_195-INS	NEG	NEG	NEG	2--212--NEW	#FF2722	#0069EC	#0069EC	#0069EC	#0069EC	#0069EC	#0069EC	#0069EC	#0069EC	#0069EC	#0069EC	#0069EC	#0069EC	#F797B1	#0069EC	#0069EC	#0069EC	#0069EC	#0069EC	#0069EC	NEG	#0069EC	NEG	#0069EC	NEG	#0069EC	FOLP_195-INS	NEG	#0069EC	N	N	N	N	N	N	6528	GPS_ZA_660	GERMS-SA	Y	SOUTH AFRICA	GAUTENG	_	_	NICD	APR	2006	F	_	4	_	_	BLOOD	_	_	QUELLUNG	23A	_	_	_	_	_	_	_	_	AGAR DILUTION	0.03	_	_	_	_	AGAR DILUTION	0.06	_	_	_	_	_	_	_	_	ETEST	2	_	_	_	_	_	_	_	_	_	_	_	_	_	_	ETEST	1	_	PrePCV	2009	PCV7	-26	28	1
13414_8#44	2245STDY5822921	GPS_ZA_661	ERR632911	ERS464226	1	UNIQUE	YES	Y	2652	4	5	4	5	5	3	8	SOUTH AFRICA	IPD	IPD	Y	18	#4cc48c	14	#0156b8	15	12	NEW	2	R	S	1	S	0.5	I	1	I	S	1	I	S	> 2	R	> 32	R	> 2	R	<= 1	S	<= 2	S	POS	>= 4	R	> 8	R	>= 1	R	<= 2	S	<= 2	S	<= 1	S	0.5	S	ERMB	FOLA-D12G-E14D-I20L:FOLP_178-INS	TETM	NEG	NEG	15--12--NEW	#FF2722	#0069EC	#0069EC	#F797B1	#F797B1	#0069EC	#F797B1	#0069EC	#FF2722	#FF2722	#FF2722	#0069EC	#0069EC	#FF2722	#FF2722	#FF2722	#0069EC	#0069EC	#0069EC	#0069EC	POS	#FF2722	NEG	#0069EC	POS	#FF2722	FOLP_178-INS	NEG	#0069EC	Y	Y	Y	Y	Y	Y	8258	GPS_ZA_661	GERMS-SA	Y	SOUTH AFRICA	GAUTENG	_	_	NICD	AUG	2006	F	_	6	_	_	BLOOD	P	_	QUELLUNG	14	_	_	_	_	_	_	_	_	AGAR DILUTION	0.5	_	_	_	_	AGAR DILUTION	0.25	_	_	_	_	ETEST	256	ETEST	256	ETEST	32	_	_	_	_	_	_	_	_	ETEST	16	_	_	_	_	ETEST	1	_	PrePCV	2009	PCV7	-26	28	1
13414_8#45	2245STDY5822922	GPS_ZA_662	ERR632912	ERS464227	1	UNIQUE	YES	Y	2062	1	5	53	32	14	20	199	SOUTH AFRICA	IPD	IPD	Y	17	#e55abe	19A	#43bbff	NEW	13	19	0.25	R	S	0.25	S	<= 0.06	S	0.12	S	S	<= 0.5	S	S	<= 0.5	S	0.06	S	0.06	S	<= 1	S	<= 2	S	NEG	2	I	<= 0.25	S	<= 0.25	S	<= 2	S	<= 2	S	<= 1	S	0.5	S	NEG	FOLP_195-INS	NEG	NEG	NEG	NEW--13--19	#FF2722	#0069EC	#0069EC	#0069EC	#0069EC	#0069EC	#0069EC	#0069EC	#0069EC	#0069EC	#0069EC	#0069EC	#0069EC	#F797B1	#0069EC	#0069EC	#0069EC	#0069EC	#0069EC	#0069EC	NEG	#0069EC	NEG	#0069EC	NEG	#0069EC	FOLP_195-INS	NEG	#0069EC	N	N	Y	Y	Y	Y	8436	GPS_ZA_662	GERMS-SA	Y	SOUTH AFRICA	GAUTENG	_	_	NICD	AUG	2006	M	1	_	_	_	BLOOD	P	_	QUELLUNG	19A	_	_	_	_	_	_	_	_	AGAR DILUTION	0.06	_	_	_	_	AGAR DILUTION	0.06	_	_	_	_	_	_	_	_	ETEST	1	_	_	_	_	_	_	_	_	_	_	_	_	_	_	ETEST	1	_	PrePCV	2009	PCV7	-26	28	1
13414_8#46	2245STDY5822923	GPS_ZA_663	ERR632913	ERS464228	1	UNIQUE	YES	Y	2062	1	5	53	32	14	20	199	SOUTH AFRICA	IPD	IPD	Y	17	#e55abe	19A	#43bbff	NEW	13	19	0.25	R	S	0.25	S	<= 0.06	S	0.12	S	S	<= 0.5	S	S	<= 0.5	S	0.06	S	0.06	S	<= 1	S	<= 2	S	NEG	>= 4	R	<= 0.25	S	<= 0.25	S	<= 2	S	<= 2	S	<= 1	S	0.5	S	NEG	FOLA-I20L:FOLP_195-INS	NEG	NEG	NEG	NEW--13--19	#FF2722	#0069EC	#0069EC	#0069EC	#0069EC	#0069EC	#0069EC	#0069EC	#0069EC	#0069EC	#0069EC	#0069EC	#0069EC	#FF2722	#0069EC	#0069EC	#0069EC	#0069EC	#0069EC	#0069EC	NEG	#0069EC	NEG	#0069EC	POS	#FF2722	FOLP_195-INS	NEG	#0069EC	N	N	Y	Y	Y	Y	8751	GPS_ZA_663	GERMS-SA	Y	SOUTH AFRICA	KWAZULU NATAL	_	_	NICD	AUG	2006	M	2	_	_	_	BLOOD	_	_	QUELLUNG	19F	_	_	_	_	_	_	_	_	AGAR DILUTION	0.03	_	_	_	_	AGAR DILUTION	0.03	_	_	_	_	_	_	_	_	ETEST	4	_	_	_	_	_	_	_	_	_	_	_	_	_	_	ETEST	256	_	PrePCV	2009	PCV7	-29	31	1
13414_8#47	2245STDY5822924	GPS_ZA_664	ERR632914	ERS464229	1	UNIQUE	YES	Y	217	10	18	4	1	7	19	9	SOUTH AFRICA	IPD	IPD	N	2	#8da9ac	1	#416800	2	44	0	<= 0.03	S	S	<= 0.03	S	<= 0.06	S	<= 0.06	S	S	<= 0.5	S	S	<= 0.5	S	0.06	S	0.06	S	<= 1	S	<= 2	S	NEG	0.5	S	<= 0.25	S	<= 0.25	S	<= 2	S	<= 2	S	<= 1	S	0.5	S	NEG	NEG	NEG	NEG	NEG	2--44--0	#0069EC	#0069EC	#0069EC	#0069EC	#0069EC	#0069EC	#0069EC	#0069EC	#0069EC	#0069EC	#0069EC	#0069EC	#0069EC	#0069EC	#0069EC	#0069EC	#0069EC	#0069EC	#0069EC	#0069EC	NEG	#0069EC	NEG	#0069EC	NEG	#0069EC	NEG	NEG	#0069EC	N	Y	Y	Y	Y	Y	9064	GPS_ZA_664	GERMS-SA	Y	SOUTH AFRICA	GAUTENG	_	_	NICD	SEP	2006	M	27	_	_	_	CSF	P	_	QUELLUNG	1	_	_	_	_	_	_	_	_	_	_	_	_	_	_	_	_	_	_	_	_	_	_	_	_	ETEST	0.38	_	_	_	_	_	_	_	_	_	_	_	_	_	_	ETEST	1	_	PrePCV	2009	PCV7	-26	28	1
13414_8#49	2245STDY5822926	GPS_ZA_666	ERR632916	ERS464231	1	UNIQUE	YES	Y	2652	4	5	4	5	5	3	8	SOUTH AFRICA	IPD	IPD	Y	18	#4cc48c	14	#0156b8	15	12	NEW	4	R	I	2	S	0.5	I	8	R	R	2	R	I	> 2	R	> 32	R	> 2	R	<= 1	S	<= 2	S	POS	>= 4	R	> 8	R	>= 1	R	<= 2	S	<= 2	S	<= 1	S	0.5	S	ERMB	FOLA-D12G-E14D-I20L:FOLP_178-INS	TETM	NEG	NEG	15--12--NEW	#FF2722	#F797B1	#0069EC	#F797B1	#FF2722	#FF2722	#FF2722	#F797B1	#FF2722	#FF2722	#FF2722	#0069EC	#0069EC	#FF2722	#FF2722	#FF2722	#0069EC	#0069EC	#0069EC	#0069EC	POS	#FF2722	NEG	#0069EC	POS	#FF2722	FOLP_178-INS	NEG	#0069EC	Y	Y	Y	Y	Y	Y	4895	GPS_ZA_666	GERMS-SA	Y	SOUTH AFRICA	GAUTENG	_	_	NICD	NOV	2005	M	_	6	_	_	CSF	P	_	QUELLUNG	14	_	_	_	_	_	_	_	_	AGAR DILUTION	1	_	_	_	_	AGAR DILUTION	0.5	_	_	_	_	ETEST	256	ETEST	256	ETEST	32	_	_	_	_	_	_	_	_	ETEST	24	_	_	_	_	ETEST	1	_	PrePCV	2009	PCV7	-26	28	1
13414_8#50	2245STDY5822927	GPS_ZA_667	ERR632917	ERS464232	1	UNIQUE	YES	Y	3454	1	11	10	5	6	111	1	SOUTH AFRICA	IPD	IPD	N	54	#9f4762	9V	#01d7a7	15	12	18	2	R	S	2	S	0.5	I	1	I	S	1	I	S	> 2	R	0.06	S	0.06	S	<= 1	S	<= 2	S	NEG	FLAG FLAG	FLAG	<= 0.25	S	<= 0.25	S	<= 2	S	L25F <=	2	S FLAG	FLAG	FLAG =	0.5	NEG	FOLA-Q1H-V3I:FOLP_169-INS	NEG	NEG	RPOB1-H21N	15--12--18	#FF2722	#0069EC	#0069EC	#F797B1	#F797B1	#0069EC	#F797B1	#0069EC	#FF2722	#0069EC	#0069EC	#0069EC	#0069EC	TRANSPARENT	#0069EC	#0069EC	#0069EC	TRANSPARENT	TRANSPARENT	TRANSPARENT	NEG	#0069EC	NEG	#0069EC	NEG	#0069EC	FOLP_169-INS	NEG	#0069EC	Y	Y	Y	Y	Y	Y	6339	GPS_ZA_667	GERMS-SA	Y	SOUTH AFRICA	GAUTENG	_	_	NICD	APR	2006	M	8	_	_	_	BLOOD	P	_	QUELLUNG	9V	_	_	_	_	_	_	_	_	AGAR DILUTION	1	_	_	_	_	AGAR DILUTION	0.5	_	_	_	_	_	_	_	_	ETEST	32	_	_	_	_	_	_	_	_	_	_	_	_	_	_	ETEST	256	_	PrePCV	2009	PCV7	-26	28	1
13414_8#51	2245STDY5822928	GPS_ZA_668	ERR632918	ERS464233	1	UNIQUE	YES	Y	172	7	13	8	6	25	6	8	SOUTH AFRICA	IPD	IPD	N	5	#9c34b3	23F	#ffa2e0	17	1	22	1	R	S	0.06	S	<= 0.06	S	0.25	S	S	<= 0.5	S	S	<= 0.5	S	0.06	S	0.06	S	<= 1	S	<= 2	S	NEG	>= 4	R	<= 0.25	S	<= 0.25	S	<= 2	S	<= 2	S	<= 1	S	0.5	S	NEG	FOLA-I20L:FOLP_169-INS	NEG	NEG	NEG	17--1--22	#FF2722	#0069EC	#0069EC	#0069EC	#0069EC	#0069EC	#0069EC	#0069EC	#0069EC	#0069EC	#0069EC	#0069EC	#0069EC	#FF2722	#0069EC	#0069EC	#0069EC	#0069EC	#0069EC	#0069EC	NEG	#0069EC	NEG	#0069EC	POS	#FF2722	FOLP_169-INS	NEG	#0069EC	Y	Y	Y	Y	Y	Y	6542	GPS_ZA_668	GERMS-SA	Y	SOUTH AFRICA	KWAZULU NATAL	_	_	NICD	MAR	2006	F	5	_	_	_	BLOOD	P	_	QUELLUNG	23F	_	_	_	_	_	_	_	_	AGAR DILUTION	0.25	_	_	_	_	AGAR DILUTION	0.12	_	_	_	_	_	_	_	_	ETEST	12	_	_	_	_	_	_	_	_	_	_	_	_	_	_	ETEST	1	_	PrePCV	2009	PCV7	-29	31	1
13414_8#52	2245STDY5822929	GPS_ZA_669	ERR632919	ERS464234	1	UNIQUE	YES	Y	4088	50	8	1	16	6	88	14	SOUTH AFRICA	IPD	IPD	N	33	#d86831	16F	#8f93ff	1	0	0	<= 0.03	S	S	<= 0.03	S	<= 0.06	S	<= 0.06	S	S	<= 0.5	S	S	<= 0.5	S	0.06	S	0.06	S	<= 1	S	<= 2	S	NEG	2	I	<= 0.25	S	<= 0.25	S	<= 2	S	<= 2	S	<= 1	S	0.5	S	NEG	FOLP_178-INS	NEG	NEG	NEG	1--0--0	#0069EC	#0069EC	#0069EC	#0069EC	#0069EC	#0069EC	#0069EC	#0069EC	#0069EC	#0069EC	#0069EC	#0069EC	#0069EC	#F797B1	#0069EC	#0069EC	#0069EC	#0069EC	#0069EC	#0069EC	NEG	#0069EC	NEG	#0069EC	NEG	#0069EC	FOLP_178-INS	NEG	#0069EC	N	N	N	N	N	N	8263	GPS_ZA_669	GERMS-SA	Y	SOUTH AFRICA	GAUTENG	_	_	NICD	AUG	2006	M	5	_	_	_	BLOOD	_	_	QUELLUNG	16	_	_	_	_	_	_	_	_	_	_	_	_	_	_	_	_	_	_	_	_	_	_	_	_	ETEST	0.5	_	_	_	_	_	_	_	_	_	_	_	_	_	_	ETEST	1	_	PrePCV	2009	PCV7	-26	28	1
13414_8#53	2245STDY5822930	GPS_ZA_670	ERR632920	ERS464235	1	UNIQUE	YES	Y	2416	43	60	1	1	11	14	19	SOUTH AFRICA	IPD	IPD	Y	56	#da89ae	12F	#0283f5	2	4	0	<= 0.03	S	S	<= 0.03	S	<= 0.06	S	<= 0.06	S	S	<= 0.5	S	S	<= 0.5	S	0.06	S	0.06	S	<= 1	S	<= 2	S	NEG	0.5	S	<= 0.25	S	<= 0.25	S	<= 2	S	<= 2	S	<= 1	S	0.5	S	NEG	NEG	NEG	NEG	NEG	2--4--0	#0069EC	#0069EC	#0069EC	#0069EC	#0069EC	#0069EC	#0069EC	#0069EC	#0069EC	#0069EC	#0069EC	#0069EC	#0069EC	#0069EC	#0069EC	#0069EC	#0069EC	#0069EC	#0069EC	#0069EC	NEG	#0069EC	NEG	#0069EC	NEG	#0069EC	NEG	NEG	#0069EC	N	N	N	N	Y	N	8437	GPS_ZA_670	GERMS-SA	Y	SOUTH AFRICA	GAUTENG	_	_	NICD	AUG	2006	M	1	_	_	_	CSF	_	_	QUELLUNG	12F	_	_	_	_	_	_	_	_	_	_	_	_	_	_	_	_	_	_	_	_	_	_	_	_	ETEST	0.19	_	_	_	_	_	_	_	_	_	_	_	_	_	_	ETEST	1	_	PrePCV	2009	PCV7	-26	28	1
13414_8#54	2245STDY5822931	GPS_ZA_671	ERR632921	ERS464236	1	UNIQUE	YES	Y	217	10	18	4	1	7	19	9	SOUTH AFRICA	IPD	IPD	Y	2	#8da9ac	1	#416800	2	44	0	<= 0.03	S	S	<= 0.03	S	<= 0.06	S	<= 0.06	S	S	<= 0.5	S	S	<= 0.5	S	0.06	S	0.06	S	<= 1	S	<= 2	S	NEG	0.5	S	<= 0.25	S	<= 0.25	S	<= 2	S	<= 2	S	<= 1	S	0.5	S	NEG	NEG	NEG	NEG	NEG	2--44--0	#0069EC	#0069EC	#0069EC	#0069EC	#0069EC	#0069EC	#0069EC	#0069EC	#0069EC	#0069EC	#0069EC	#0069EC	#0069EC	#0069EC	#0069EC	#0069EC	#0069EC	#0069EC	#0069EC	#0069EC	NEG	#0069EC	NEG	#0069EC	NEG	#0069EC	NEG	NEG	#0069EC	N	Y	Y	Y	Y	Y	8800	GPS_ZA_671	GERMS-SA	Y	SOUTH AFRICA	GAUTENG	_	_	NICD	AUG	2006	M	_	5	_	_	BLOOD	_	_	QUELLUNG	1	_	_	_	_	_	_	_	_	_	_	_	_	_	_	_	_	_	_	_	_	ETEST	0.125	ETEST	0.19	ETEST	0.75	_	_	_	_	_	_	_	_	_	_	_	_	_	_	ETEST	1	_	PrePCV	2009	PCV7	-26	28	1
13414_8#55	2245STDY5822932	GPS_ZA_672	ERR632922	ERS464237	1	UNIQUE	YES	Y	172	7	13	8	6	25	6	8	SOUTH AFRICA	IPD	IPD	N	5	#9c34b3	19A	#43bbff	79	1	20	0.5	R	S	0.25	S	0.12	S	0.25	S	S	<= 0.5	S	S	2	R	0.06	S	0.06	S	<= 1	S	<= 2	S	NEG	0.5	S	<= 0.25	S	<= 0.25	S	<= 2	S	<= 2	S	<= 1	S	0.5	S	NEG	NEG	NEG	NEG	NEG	79--1--20	#FF2722	#0069EC	#0069EC	#0069EC	#0069EC	#0069EC	#0069EC	#0069EC	#FF2722	#0069EC	#0069EC	#0069EC	#0069EC	#0069EC	#0069EC	#0069EC	#0069EC	#0069EC	#0069EC	#0069EC	NEG	#0069EC	NEG	#0069EC	NEG	#0069EC	NEG	NEG	#0069EC	N	N	Y	Y	Y	Y	9095	GPS_ZA_672	GERMS-SA	Y	SOUTH AFRICA	GAUTENG	_	_	NICD	SEP	2006	M	32	_	_	_	BLOOD	_	_	QUELLUNG	19A	_	_	_	_	_	_	_	_	AGAR DILUTION	0.12	_	_	_	_	AGAR DILUTION	0.25	_	_	_	_	_	_	_	_	ETEST	0.125	_	_	_	_	_	_	_	_	_	_	_	_	_	_	ETEST	1	_	PrePCV	2009	PCV7	-26	28	1
13414_8#56	2245STDY5822933	GPS_ZA_673	ERR632923	ERS464238	1	UNIQUE	YES	Y	2707	7	19	2	17	6	22	14	SOUTH AFRICA	IPD	IPD	N	10	#dbb532	14	#0156b8	17	46	35	0.5	R	S	0.25	S	0.25	S	0.25	S	S	<= 0.5	S	S	<= 0.5	S	0.06	S	0.06	S	<= 1	S	<= 2	S	NEG	>= 4	R	> 8	R	>= 1	R	<= 2	S	<= 2	S	<= 1	S	0.5	S	NEG	FOLA-Q1Y-E14D-I20L:FOLP_180-INS	TETM	NEG	NEG	17--46--35	#FF2722	#0069EC	#0069EC	#0069EC	#0069EC	#0069EC	#0069EC	#0069EC	#0069EC	#0069EC	#0069EC	#0069EC	#0069EC	#FF2722	#FF2722	#FF2722	#0069EC	#0069EC	#0069EC	#0069EC	NEG	#0069EC	NEG	#0069EC	POS	#FF2722	FOLP_180-INS	NEG	#0069EC	Y	Y	Y	Y	Y	Y	9531	GPS_ZA_673	GERMS-SA	Y	SOUTH AFRICA	EASTERN CAPE	_	_	NICD	OCT	2006	F	44	_	_	_	BLOOD	_	_	QUELLUNG	14	_	_	_	_	_	_	_	_	AGAR DILUTION	0.5	_	_	_	_	AGAR DILUTION	0.25	_	_	_	_	_	_	_	_	ETEST	8	_	_	_	_	_	_	_	_	ETEST	12	_	_	_	_	ETEST	1	_	PrePCV	2009	PCV7	-32	27	1
13414_8#57	2245STDY5822934	GPS_ZA_674	ERR632924	ERS464239	1	UNIQUE	YES	Y	2421	2	62	1	25	6	20	5	SOUTH AFRICA	IPD	IPD	Y	37	#da3a83	6B	#3c9f00	200	237	458	0.25	R	S	0.12	S	0.12	S	<= 0.06	S	S	<= 0.5	S	S	<= 0.5	S	0.06	S	0.06	S	<= 1	S	<= 2	S	NEG	>= 4	R	<= 0.25	S	<= 0.25	S	<= 2	S	<= 2	S	<= 1	S	0.5	S	NEG	FOLA-Q1H-D12G-I20L:FOLP_178-INS	NEG	NEG	NEG	200--237--458	#FF2722	#0069EC	#0069EC	#0069EC	#0069EC	#0069EC	#0069EC	#0069EC	#0069EC	#0069EC	#0069EC	#0069EC	#0069EC	#FF2722	#0069EC	#0069EC	#0069EC	#0069EC	#0069EC	#0069EC	NEG	#0069EC	NEG	#0069EC	POS	#FF2722	FOLP_178-INS	NEG	#0069EC	Y	Y	Y	Y	Y	Y	5037	GPS_ZA_674	GERMS-SA	Y	SOUTH AFRICA	GAUTENG	_	_	NICD	DEC	2005	M	_	6	_	_	BLOOD	P	_	QUELLUNG	6B	_	_	_	_	_	_	_	_	AGAR DILUTION	0.06	_	_	_	_	AGAR DILUTION	0.06	_	_	_	_	_	_	_	_	ETEST	6	_	_	_	_	_	_	_	_	_	_	_	_	_	_	ETEST	1	_	PrePCV	2009	PCV7	-26	28	1
13414_8#58	2245STDY5822935	GPS_ZA_675	ERR632925	ERS464240	1	UNIQUE	YES	Y	2652	4	5	4	5	5	3	8	SOUTH AFRICA	IPD	IPD	Y	18	#4cc48c	14	#0156b8	15	12	NEW	2	R	S	1	S	0.5	I	1	I	S	1	I	S	> 2	R	> 32	R	> 2	R	<= 1	S	<= 2	S	POS	>= 4	R	> 8	R	>= 1	R	<= 2	S	<= 2	S	<= 1	S	0.5	S	ERMB	FOLA-D12G-E14D-I20L:FOLP_178-INS	TETM	NEG	NEG	15--12--NEW	#FF2722	#0069EC	#0069EC	#F797B1	#F797B1	#0069EC	#F797B1	#0069EC	#FF2722	#FF2722	#FF2722	#0069EC	#0069EC	#FF2722	#FF2722	#FF2722	#0069EC	#0069EC	#0069EC	#0069EC	POS	#FF2722	NEG	#0069EC	POS	#FF2722	FOLP_178-INS	NEG	#0069EC	Y	Y	Y	Y	Y	Y	6349	GPS_ZA_675	GERMS-SA	Y	SOUTH AFRICA	GAUTENG	_	_	NICD	APR	2006	F	2	_	_	_	BLOOD	_	_	QUELLUNG	14	_	_	_	_	_	_	_	_	AGAR DILUTION	0.5	_	_	_	_	AGAR DILUTION	0.25	_	_	_	_	ETEST	256	ETEST	256	ETEST	6	_	_	_	_	_	_	_	_	ETEST	48	_	_	_	_	ETEST	1	_	PrePCV	2009	PCV7	-26	28	1
13414_8#59	2245STDY5822936	GPS_ZA_676	ERR632926	ERS464241	1	UNIQUE	YES	Y	7251	6	62	1	30	88	8	6	SOUTH AFRICA	IPD	IPD	Y	41	#e96da2	6A	#bd009a	200	NEW	19	0.25	R	S	0.25	S	0.12	S	0.12	S	S	<= 0.5	S	S	<= 0.5	S	0.06	S	0.06	S	<= 1	S	<= 2	S	NEG	>= 4	R	<= 0.25	S	<= 0.25	S	<= 2	S	<= 2	S	<= 1	S	0.5	S	NEG	FOLA-Q1H-D12G-E14D-I20L:FOLP_192-INS	NEG	NEG	NEG	200--NEW--19	#FF2722	#0069EC	#0069EC	#0069EC	#0069EC	#0069EC	#0069EC	#0069EC	#0069EC	#0069EC	#0069EC	#0069EC	#0069EC	#FF2722	#0069EC	#0069EC	#0069EC	#0069EC	#0069EC	#0069EC	NEG	#0069EC	NEG	#0069EC	POS	#FF2722	FOLP_192-INS	NEG	#0069EC	N	N	Y	Y	Y	Y	6805	GPS_ZA_676	GERMS-SA	Y	SOUTH AFRICA	GAUTENG	_	_	NICD	MAY	2006	F	_	10	_	_	BLOOD	_	_	QUELLUNG	6A	_	_	_	_	_	_	_	_	AGAR DILUTION	0.06	_	_	_	_	AGAR DILUTION	0.06	_	_	_	_	_	_	_	_	ETEST	32	_	_	_	_	_	_	_	_	_	_	_	_	_	_	ETEST	1	_	PrePCV	2009	PCV7	-26	28	1
13414_8#60	2245STDY5822937	GPS_ZA_677	ERR632927	ERS464242	1	UNIQUE	YES	Y	6239	10	2	34	16	15	14	145	SOUTH AFRICA	IPD	IPD	N	67	#ff8df6	18C	#02c3ab	23	2	187	<= 0.03	S	S	<= 0.03	S	<= 0.06	S	<= 0.06	S	S	<= 0.5	S	S	<= 0.5	S	0.06	S	0.06	S	<= 1	S	<= 2	S	NEG	2	I	<= 0.25	S	<= 0.25	S	<= 2	S	<= 2	S	<= 1	S	0.5	S	NEG	FOLP_169-INS	NEG	NEG	NEG	23--2--187	#0069EC	#0069EC	#0069EC	#0069EC	#0069EC	#0069EC	#0069EC	#0069EC	#0069EC	#0069EC	#0069EC	#0069EC	#0069EC	#F797B1	#0069EC	#0069EC	#0069EC	#0069EC	#0069EC	#0069EC	NEG	#0069EC	NEG	#0069EC	NEG	#0069EC	FOLP_169-INS	NEG	#0069EC	Y	Y	Y	Y	Y	N	8267	GPS_ZA_677	GERMS-SA	Y	SOUTH AFRICA	EASTERN CAPE	_	_	NICD	AUG	2006	M	29	_	_	_	CSF	_	_	QUELLUNG	18C	_	_	_	_	_	_	_	_	_	_	_	_	_	_	_	_	_	_	_	_	_	_	_	_	ETEST	0.125	_	_	_	_	_	_	_	_	_	_	_	_	_	_	ETEST	1	_	PrePCV	2009	PCV7	-32	27	1
13414_8#61	2245STDY5822938	GPS_ZA_678	ERR632928	ERS464243	1	UNIQUE	YES	Y	156	7	11	10	1	6	8	1	SOUTH AFRICA	IPD	IPD	N	6	#57a627	9V	#01d7a7	15	12	18	2	R	S	2	S	0.5	I	1	I	S	1	I	S	> 2	R	0.06	S	0.06	S	<= 1	S	<= 2	S	NEG	>= 4	R	<= 0.25	S	<= 0.25	S	<= 2	S	<= 2	S	<= 1	S	0.5	S	NEG	FOLA-I20L:FOLP_178-INS	NEG	NEG	NEG	15--12--18	#FF2722	#0069EC	#0069EC	#F797B1	#F797B1	#0069EC	#F797B1	#0069EC	#FF2722	#0069EC	#0069EC	#0069EC	#0069EC	#FF2722	#0069EC	#0069EC	#0069EC	#0069EC	#0069EC	#0069EC	NEG	#0069EC	NEG	#0069EC	POS	#FF2722	FOLP_178-INS	NEG	#0069EC	Y	Y	Y	Y	Y	Y	8454	GPS_ZA_678	GERMS-SA	Y	SOUTH AFRICA	WESTERN CAPE	_	_	NICD	AUG	2006	F	18	_	_	_	BLOOD	_	_	QUELLUNG	9V	_	_	_	_	_	_	_	_	AGAR DILUTION	1	_	_	_	_	AGAR DILUTION	0.5	_	_	_	_	_	_	_	_	ETEST	32	_	_	_	_	_	_	_	_	_	_	_	_	_	_	ETEST	1	_	PrePCV	2009	PCV7	-34	20	1
13414_8#62	2245STDY5822939	GPS_ZA_679	ERR632929	ERS464244	1	UNIQUE	YES	Y	217	10	18	4	1	7	19	9	SOUTH AFRICA	IPD	IPD	N	2	#8da9ac	1	#416800	2	44	0	<= 0.03	S	S	<= 0.03	S	<= 0.06	S	<= 0.06	S	S	<= 0.5	S	S	<= 0.5	S	0.06	S	0.06	S	<= 1	S	<= 2	S	NEG	0.5	S	<= 0.25	S	<= 0.25	S	<= 2	S	<= 2	S	<= 1	S	0.5	S	NEG	NEG	NEG	NEG	NEG	2--44--0	#0069EC	#0069EC	#0069EC	#0069EC	#0069EC	#0069EC	#0069EC	#0069EC	#0069EC	#0069EC	#0069EC	#0069EC	#0069EC	#0069EC	#0069EC	#0069EC	#0069EC	#0069EC	#0069EC	#0069EC	NEG	#0069EC	NEG	#0069EC	NEG	#0069EC	NEG	NEG	#0069EC	N	Y	Y	Y	Y	Y	8803	GPS_ZA_679	GERMS-SA	Y	SOUTH AFRICA	GAUTENG	_	_	NICD	AUG	2006	F	12	_	_	_	BLOOD	_	_	QUELLUNG	1	_	_	_	_	_	_	_	_	_	_	_	_	_	_	_	_	_	_	_	_	ETEST	0.125	ETEST	0.19	ETEST	1	_	_	_	_	_	_	_	_	_	_	_	_	_	_	ETEST	1	_	PrePCV	2009	PCV7	-26	28	1
13414_8#63	2245STDY5822940	GPS_ZA_680	ERR632930	ERS464245	1	UNIQUE	YES	Y	5033	12	19	2	17	6	1	14	SOUTH AFRICA	IPD	IPD	Y	10	#dbb532	19A	#43bbff	79	15	22	0.25	R	S	0.12	S	0.12	S	0.12	S	S	<= 0.5	S	S	<= 0.5	S	0.06	S	0.06	S	<= 1	S	<= 2	S	NEG	>= 4	R	> 8	R	>= 1	R	<= 2	S	<= 2	S	<= 1	S	0.5	S	NEG	FOLA-I20L:FOLP_180-INS	TETM	NEG	NEG	79--15--22	#FF2722	#0069EC	#0069EC	#0069EC	#0069EC	#0069EC	#0069EC	#0069EC	#0069EC	#0069EC	#0069EC	#0069EC	#0069EC	#FF2722	#FF2722	#FF2722	#0069EC	#0069EC	#0069EC	#0069EC	NEG	#0069EC	NEG	#0069EC	POS	#FF2722	FOLP_180-INS	NEG	#0069EC	N	N	Y	Y	Y	Y	8398	GPS_ZA_680	GERMS-SA	Y	SOUTH AFRICA	MPUMALANGA	_	_	NICD	AUG	2006	M	_	8	_	_	CSF	_	_	QUELLUNG	19A	_	_	_	_	_	_	_	_	AGAR DILUTION	0.12	_	_	_	_	AGAR DILUTION	0.12	_	_	_	_	_	_	_	_	ETEST	12	_	_	_	_	_	_	_	_	ETEST	12	_	_	_	_	ETEST	1	_	PrePCV	2009	PCV7	-26	30	1
14913_6#62	2245STDY5982395	GPS_ZA_681	ERR774251	ERS566925	1	UNIQUE	YES	Y	8840	10	13	19	16	6	1	31	SOUTH AFRICA	IPD	IPD	Y	142	#5a85e8	18F	#d3400c	0	4	0	<= 0.03	S	S	<= 0.03	S	<= 0.06	S	<= 0.06	S	S	<= 0.5	S	S	<= 0.5	S	0.06	S	0.06	S	<= 1	S	<= 2	S	NEG	0.5	S	<= 0.25	S	<= 0.25	S	<= 2	S	<= 2	S	<= 1	S	0.5	S	NEG	NEG	NEG	NEG	NEG	0--4--0	#0069EC	#0069EC	#0069EC	#0069EC	#0069EC	#0069EC	#0069EC	#0069EC	#0069EC	#0069EC	#0069EC	#0069EC	#0069EC	#0069EC	#0069EC	#0069EC	#0069EC	#0069EC	#0069EC	#0069EC	NEG	#0069EC	NEG	#0069EC	NEG	#0069EC	NEG	NEG	#0069EC	N	N	N	N	N	N	9533	GPS_ZA_681	GERMS-SA	Y	SOUTH AFRICA	GAUTENG	_	_	NICD	OCT	2006	M	_	9	_	_	BLOOD	_	_	QUELLUNG	18F	_	_	_	_	_	_	_	_	_	_	_	_	_	_	_	_	_	_	_	_	_	_	_	_	ETEST	0.19	_	_	_	_	_	_	_	_	_	_	_	_	_	_	ETEST	1	_	PrePCV	2009	PCV7	-26	28	1
13414_8#65	2245STDY5822942	GPS_ZA_682	ERR632932	ERS464247	1	UNIQUE	YES	Y	2062	1	5	53	32	14	20	199	SOUTH AFRICA	IPD	IPD	N	17	#e55abe	19A	#43bbff	NEW	13	19	0.25	R	S	0.25	S	<= 0.06	S	0.12	S	S	<= 0.5	S	S	<= 0.5	S	0.06	S	0.06	S	<= 1	S	<= 2	S	NEG	>= 4	R	<= 0.25	S	<= 0.25	S	<= 2	S	<= 2	S	<= 1	S	0.5	S	NEG	FOLA-I20L:FOLP_195-INS	NEG	NEG	NEG	NEW--13--19	#FF2722	#0069EC	#0069EC	#0069EC	#0069EC	#0069EC	#0069EC	#0069EC	#0069EC	#0069EC	#0069EC	#0069EC	#0069EC	#FF2722	#0069EC	#0069EC	#0069EC	#0069EC	#0069EC	#0069EC	NEG	#0069EC	NEG	#0069EC	POS	#FF2722	FOLP_195-INS	NEG	#0069EC	N	N	Y	Y	Y	Y	5892	GPS_ZA_682	GERMS-SA	Y	SOUTH AFRICA	EASTERN CAPE	_	_	NICD	FEB	2006	F	43	_	_	_	BLOOD	_	_	QUELLUNG	19A	_	_	_	_	_	_	_	_	AGAR DILUTION	0.06	_	_	_	_	AGAR DILUTION	0.06	_	_	_	_	_	_	_	_	ETEST	4	_	_	_	_	_	_	_	_	_	_	_	_	_	_	ETEST	1	_	PrePCV	2009	PCV7	-32	27	1
13414_8#66	2245STDY5822943	GPS_ZA_683	ERR632933	ERS464248	1	UNIQUE	YES	Y	2062	1	5	53	32	14	20	199	SOUTH AFRICA	IPD	IPD	Y	17	#e55abe	19A	#43bbff	NEW	13	19	0.25	R	S	0.25	S	<= 0.06	S	0.12	S	S	<= 0.5	S	S	<= 0.5	S	0.06	S	0.06	S	<= 1	S	<= 2	S	NEG	2	I	<= 0.25	S	<= 0.25	S	<= 2	S	<= 2	S	<= 1	S	0.5	S	NEG	FOLP_195-INS	NEG	NEG	NEG	NEW--13--19	#FF2722	#0069EC	#0069EC	#0069EC	#0069EC	#0069EC	#0069EC	#0069EC	#0069EC	#0069EC	#0069EC	#0069EC	#0069EC	#F797B1	#0069EC	#0069EC	#0069EC	#0069EC	#0069EC	#0069EC	NEG	#0069EC	NEG	#0069EC	NEG	#0069EC	FOLP_195-INS	NEG	#0069EC	N	N	Y	Y	Y	Y	6360	GPS_ZA_683	GERMS-SA	Y	SOUTH AFRICA	WESTERN CAPE	_	_	NICD	APR	2006	M	1	_	_	_	CSF	N	_	QUELLUNG	19A	_	_	_	_	_	_	_	_	AGAR DILUTION	0.06	_	_	_	_	AGAR DILUTION	0.06	_	_	_	_	_	_	_	_	ETEST	1	_	_	_	_	_	_	_	_	_	_	_	_	_	_	ETEST	1	_	PrePCV	2009	PCV7	-34	20	1
13414_8#67	2245STDY5822944	GPS_ZA_684	ERR632934	ERS464249	1	UNIQUE	YES	Y	1492	1	5	4	5	5	3	5	SOUTH AFRICA	IPD	IPD	Y	18	#4cc48c	14	#0156b8	153	212	NEW	0.5	R	S	0.5	S	0.12	S	0.25	S	S	<= 0.5	S	S	1	I	> 32	R	> 2	R	<= 1	S	<= 2	S	POS	2	I	> 8	R	>= 1	R	<= 2	S	<= 2	S	<= 1	S	0.5	S	ERMB:ERMBUP	FOLP_173-INS	TETM	NEG	NEG	153--212--NEW	#FF2722	#0069EC	#0069EC	#0069EC	#0069EC	#0069EC	#0069EC	#0069EC	#F797B1	#FF2722	#FF2722	#0069EC	#0069EC	#F797B1	#FF2722	#FF2722	#0069EC	#0069EC	#0069EC	#0069EC	POS	#FF2722	NEG	#0069EC	NEG	#0069EC	FOLP_173-INS	NEG	#0069EC	Y	Y	Y	Y	Y	Y	7948	GPS_ZA_684	GERMS-SA	Y	SOUTH AFRICA	GAUTENG	_	_	NICD	JUL	2006	M	_	2	_	_	BLOOD	_	_	QUELLUNG	14	_	_	_	_	_	_	_	_	AGAR DILUTION	0.12	_	_	_	_	AGAR DILUTION	0.12	_	_	_	_	ETEST	256	ETEST	256	ETEST	3	_	_	_	_	_	_	_	_	ETEST	24	_	_	_	_	ETEST	1	_	PrePCV	2009	PCV7	-26	28	1
13414_8#68	2245STDY5822945	GPS_ZA_685	ERR632935	ERS464250	1	UNIQUE	YES	Y	124	7	5	1	8	14	11	14	SOUTH AFRICA	IPD	IPD	Y	39	#af3a82	14	#0156b8	23	26	2	<= 0.03	S	S	<= 0.03	S	<= 0.06	S	<= 0.06	S	S	<= 0.5	S	S	<= 0.5	S	0.06	S	0.06	S	<= 1	S	<= 2	S	NEG	0.5	S	<= 0.25	S	<= 0.25	S	<= 2	S	<= 2	S	<= 1	S	0.5	S	NEG	NEG	NEG	NEG	NEG	23--26--2	#0069EC	#0069EC	#0069EC	#0069EC	#0069EC	#0069EC	#0069EC	#0069EC	#0069EC	#0069EC	#0069EC	#0069EC	#0069EC	#0069EC	#0069EC	#0069EC	#0069EC	#0069EC	#0069EC	#0069EC	NEG	#0069EC	NEG	#0069EC	NEG	#0069EC	NEG	NEG	#0069EC	Y	Y	Y	Y	Y	Y	8268	GPS_ZA_685	GERMS-SA	Y	SOUTH AFRICA	EASTERN CAPE	_	_	NICD	JUL	2006	M	_	5	_	_	BLOOD	_	_	QUELLUNG	14	_	_	_	_	_	_	_	_	_	_	_	_	_	_	_	_	_	_	_	_	_	_	_	_	ETEST	0.19	_	_	_	_	_	_	_	_	_	_	_	_	_	_	ETEST	1	_	PrePCV	2009	PCV7	-32	27	1
13414_8#69	2245STDY5822946	GPS_ZA_686	ERR632936	ERS464251	1	UNIQUE	YES	Y	1094	6	62	5	30	88	8	6	SOUTH AFRICA	IPD	IPD	Y	41	#e96da2	6A	#bd009a	200	241	19	0.25	R	S	0.25	S	0.12	S	0.12	S	S	<= 0.5	S	S	<= 0.5	S	0.06	S	0.06	S	<= 1	S	<= 2	S	NEG	>= 4	R	<= 0.25	S	<= 0.25	S	<= 2	S	<= 2	S	<= 1	S	0.5	S	NEG	FOLA-Q1H-I20L:FOLP_192-INS	NEG	NEG	NEG	200--241--19	#FF2722	#0069EC	#0069EC	#0069EC	#0069EC	#0069EC	#0069EC	#0069EC	#0069EC	#0069EC	#0069EC	#0069EC	#0069EC	#FF2722	#0069EC	#0069EC	#0069EC	#0069EC	#0069EC	#0069EC	NEG	#0069EC	NEG	#0069EC	POS	#FF2722	FOLP_192-INS	NEG	#0069EC	N	N	Y	Y	Y	Y	8458	GPS_ZA_686	GERMS-SA	Y	SOUTH AFRICA	WESTERN CAPE	_	_	NICD	JUL	2006	M	1	_	_	_	BLOOD	_	_	QUELLUNG	6A	_	_	_	_	_	_	_	_	AGAR DILUTION	0.12	_	_	_	_	AGAR DILUTION	0.06	_	_	_	_	_	_	_	_	ETEST	12	_	_	_	_	_	_	_	_	_	_	_	_	_	_	ETEST	1	_	PrePCV	2009	PCV7	-34	20	1
13414_8#70	2245STDY5822947	GPS_ZA_687	ERR632937	ERS464252	1	UNIQUE	YES	Y	172	7	13	8	6	25	6	8	SOUTH AFRICA	IPD	IPD	Y	5	#9c34b3	23F	#ffa2e0	17	1	20	1	R	S	0.5	S	0.25	S	1	I	S	<= 0.5	S	S	> 2	R	0.06	S	0.06	S	<= 1	S	<= 2	S	NEG	>= 4	R	<= 0.25	S	<= 0.25	S	<= 2	S	<= 2	S	<= 1	S	0.5	S	NEG	FOLA-I20L:FOLP_169-INS	NEG	NEG	NEG	17--1--20	#FF2722	#0069EC	#0069EC	#0069EC	#F797B1	#0069EC	#0069EC	#0069EC	#FF2722	#0069EC	#0069EC	#0069EC	#0069EC	#FF2722	#0069EC	#0069EC	#0069EC	#0069EC	#0069EC	#0069EC	NEG	#0069EC	NEG	#0069EC	POS	#FF2722	FOLP_169-INS	NEG	#0069EC	Y	Y	Y	Y	Y	Y	8818	GPS_ZA_687	GERMS-SA	Y	SOUTH AFRICA	FREE STATE	_	_	NICD	AUG	2006	M	_	7	_	_	CSF	P	_	QUELLUNG	23F	_	_	_	_	_	_	_	_	AGAR DILUTION	0.5	_	_	_	_	AGAR DILUTION	0.5	_	_	_	_	_	_	_	_	ETEST	32	_	_	_	_	_	_	_	_	_	_	_	_	_	_	ETEST	1	_	PrePCV	2009	PCV7	-29.11851	26.21634	1
13414_8#71	2245STDY5822948	GPS_ZA_688	ERR632938	ERS464253	1	UNIQUE	YES	Y	53	2	5	1	11	16	3	14	SOUTH AFRICA	IPD	IPD	N	3	#8854d2	8	#00880d	3	6	5	<= 0.03	S	S	<= 0.03	S	<= 0.06	S	<= 0.06	S	S	<= 0.5	S	S	<= 0.5	S	0.06	S	0.06	S	<= 1	S	<= 2	S	NEG	0.5	S	<= 0.25	S	<= 0.25	S	<= 2	S	<= 2	S	<= 1	S	0.5	S	NEG	NEG	NEG	NEG	NEG	3--6--5	#0069EC	#0069EC	#0069EC	#0069EC	#0069EC	#0069EC	#0069EC	#0069EC	#0069EC	#0069EC	#0069EC	#0069EC	#0069EC	#0069EC	#0069EC	#0069EC	#0069EC	#0069EC	#0069EC	#0069EC	NEG	#0069EC	NEG	#0069EC	NEG	#0069EC	NEG	NEG	#0069EC	N	N	N	N	Y	N	8464	GPS_ZA_688	GERMS-SA	Y	SOUTH AFRICA	WESTERN CAPE	_	_	NICD	JUL	2006	F	44	_	_	_	CSF	N	_	QUELLUNG	8	_	_	_	_	_	_	_	_	_	_	_	_	_	_	_	_	_	_	_	_	_	_	_	_	ETEST	0.25	_	_	_	_	_	_	_	_	_	_	_	_	_	_	ETEST	1	_	PrePCV	2009	PCV7	-34	20	1
13414_8#72	2245STDY5822949	GPS_ZA_689	ERR632939	ERS464254	1	UNIQUE	YES	Y	5410	16	2	53	5	241	1	5	SOUTH AFRICA	IPD	IPD	Y	79	#4a5cd4	4	#9020aa	220	272	385	0.25	R	S	0.12	S	<= 0.06	S	0.12	S	S	<= 0.5	S	S	<= 0.5	S	0.06	S	0.06	S	<= 1	S	<= 2	S	NEG	2	I	<= 0.25	S	<= 0.25	S	<= 2	S	<= 2	S	<= 1	S	0.5	S	NEG	FOLP_195-INS	NEG	NEG	NEG	220--272--385	#FF2722	#0069EC	#0069EC	#0069EC	#0069EC	#0069EC	#0069EC	#0069EC	#0069EC	#0069EC	#0069EC	#0069EC	#0069EC	#F797B1	#0069EC	#0069EC	#0069EC	#0069EC	#0069EC	#0069EC	NEG	#0069EC	NEG	#0069EC	NEG	#0069EC	FOLP_195-INS	NEG	#0069EC	Y	Y	Y	Y	Y	N	9554	GPS_ZA_689	GERMS-SA	Y	SOUTH AFRICA	GAUTENG	_	_	NICD	OCT	2006	F	_	1	_	_	BLOOD	P	_	QUELLUNG	4	_	_	_	_	_	_	_	_	AGAR DILUTION	0.12	_	_	_	_	AGAR DILUTION	0.06	_	_	_	_	_	_	_	_	ETEST	1.5	_	_	_	_	_	_	_	_	_	_	_	_	_	_	ETEST	1	_	PrePCV	2009	PCV7	-26	28	1
13414_8#73	2245STDY5822950	GPS_ZA_690	ERR632940	ERS464255	1	UNIQUE	YES	Y	217	10	18	4	1	7	19	9	SOUTH AFRICA	IPD	IPD	Y	2	#8da9ac	1	#416800	2	44	0	<= 0.03	S	S	<= 0.03	S	<= 0.06	S	<= 0.06	S	S	<= 0.5	S	S	<= 0.5	S	0.06	S	0.06	S	<= 1	S	<= 2	S	NEG	0.5	S	<= 0.25	S	<= 0.25	S	<= 2	S	<= 2	S	<= 1	S	0.5	S	NEG	NEG	NEG	NEG	NEG	2--44--0	#0069EC	#0069EC	#0069EC	#0069EC	#0069EC	#0069EC	#0069EC	#0069EC	#0069EC	#0069EC	#0069EC	#0069EC	#0069EC	#0069EC	#0069EC	#0069EC	#0069EC	#0069EC	#0069EC	#0069EC	NEG	#0069EC	NEG	#0069EC	NEG	#0069EC	NEG	NEG	#0069EC	N	Y	Y	Y	Y	Y	5900	GPS_ZA_690	GERMS-SA	Y	SOUTH AFRICA	KWAZULU NATAL	_	_	NICD	FEB	2006	M	3	_	_	_	BLOOD	P	_	QUELLUNG	1	_	_	_	_	_	_	_	_	_	_	_	_	_	_	_	_	_	_	_	_	_	_	_	_	ETEST	0.25	_	_	_	_	_	_	_	_	_	_	_	_	_	_	ETEST	1	_	PrePCV	2009	PCV7	-29	31	1
13414_8#74	2245STDY5822951	GPS_ZA_691	ERR632941	ERS464256	1	UNIQUE	YES	Y	1094	6	62	5	30	88	8	6	SOUTH AFRICA	IPD	IPD	Y	41	#e96da2	6A	#bd009a	200	241	19	0.25	R	S	0.25	S	0.12	S	0.12	S	S	<= 0.5	S	S	<= 0.5	S	0.06	S	0.06	S	<= 1	S	<= 2	S	NEG	>= 4	R	<= 0.25	S	<= 0.25	S	<= 2	S	<= 2	S	<= 1	S	0.5	S	NEG	FOLA-Q1H-I20L:FOLP_192-INS	NEG	NEG	NEG	200--241--19	#FF2722	#0069EC	#0069EC	#0069EC	#0069EC	#0069EC	#0069EC	#0069EC	#0069EC	#0069EC	#0069EC	#0069EC	#0069EC	#FF2722	#0069EC	#0069EC	#0069EC	#0069EC	#0069EC	#0069EC	NEG	#0069EC	NEG	#0069EC	POS	#FF2722	FOLP_192-INS	NEG	#0069EC	N	N	Y	Y	Y	Y	6375	GPS_ZA_691	GERMS-SA	Y	SOUTH AFRICA	GAUTENG	_	_	NICD	APR	2006	M	3	_	_	_	BLOOD	P	_	QUELLUNG	6A	_	_	_	_	_	_	_	_	AGAR DILUTION	0.12	_	_	_	_	AGAR DILUTION	0.06	_	_	_	_	_	_	_	_	ETEST	6	_	_	_	_	_	_	_	_	_	_	_	_	_	_	ETEST	1	_	PrePCV	2009	PCV7	-26	28	1
13414_8#75	2245STDY5822952	GPS_ZA_692	ERR632942	ERS464257	1	UNIQUE	YES	Y	2652	4	5	4	5	5	3	8	SOUTH AFRICA	IPD	IPD	Y	18	#4cc48c	14	#0156b8	15	12	NEW	2	R	S	2	S	0.5	I	1	I	S	1	I	S	> 2	R	> 32	R	> 2	R	<= 1	S	<= 2	S	POS	>= 4	R	> 8	R	>= 1	R	<= 2	S	<= 2	S	<= 1	S	0.5	S	ERMB	FOLA-D12G-E14D-I20L:FOLP_178-INS	TETM	NEG	NEG	15--12--NEW	#FF2722	#0069EC	#0069EC	#F797B1	#F797B1	#0069EC	#F797B1	#0069EC	#FF2722	#FF2722	#FF2722	#0069EC	#0069EC	#FF2722	#FF2722	#FF2722	#0069EC	#0069EC	#0069EC	#0069EC	POS	#FF2722	NEG	#0069EC	POS	#FF2722	FOLP_178-INS	NEG	#0069EC	Y	Y	Y	Y	Y	Y	7967	GPS_ZA_692	GERMS-SA	Y	SOUTH AFRICA	GAUTENG	_	_	NICD	JUL	2006	F	_	6	_	_	BLOOD	N	_	QUELLUNG	14	_	_	_	_	_	_	_	_	AGAR DILUTION	0.5	_	_	_	_	AGAR DILUTION	0.25	_	_	_	_	ETEST	256	ETEST	256	ETEST	32	_	_	_	_	_	_	_	_	ETEST	32	_	_	_	_	ETEST	1	_	PrePCV	2009	PCV7	-26	28	1
13414_8#76	2245STDY5822953	GPS_ZA_693	ERR632943	ERS464258	1	UNIQUE	YES	Y	217	10	18	4	1	7	19	9	SOUTH AFRICA	IPD	IPD	N	2	#8da9ac	1	#416800	2	44	0	<= 0.03	S	S	<= 0.03	S	<= 0.06	S	<= 0.06	S	S	<= 0.5	S	S	<= 0.5	S	0.06	S	0.06	S	<= 1	S	<= 2	S	NEG	0.5	S	<= 0.25	S	<= 0.25	S	<= 2	S	<= 2	S	<= 1	S	0.5	S	NEG	NEG	NEG	NEG	NEG	2--44--0	#0069EC	#0069EC	#0069EC	#0069EC	#0069EC	#0069EC	#0069EC	#0069EC	#0069EC	#0069EC	#0069EC	#0069EC	#0069EC	#0069EC	#0069EC	#0069EC	#0069EC	#0069EC	#0069EC	#0069EC	NEG	#0069EC	NEG	#0069EC	NEG	#0069EC	NEG	NEG	#0069EC	N	Y	Y	Y	Y	Y	8286	GPS_ZA_693	GERMS-SA	Y	SOUTH AFRICA	GAUTENG	_	_	NICD	AUG	2006	F	53	_	_	_	BLOOD	_	_	QUELLUNG	1	_	_	_	_	_	_	_	_	_	_	_	_	_	_	_	_	_	_	_	_	_	_	_	_	ETEST	0.25	_	_	_	_	_	_	_	_	_	_	_	_	_	_	ETEST	1	_	PrePCV	2009	PCV7	-26	28	1
13414_8#77	2245STDY5822954	GPS_ZA_694	ERR632944	ERS464259	1	UNIQUE	YES	Y	8822	7	16	19	16	10	220	14	SOUTH AFRICA	IPD	IPD	Y	254	#db3941	34	#ff897c	0	NEW	0	<= 0.03	S	S	<= 0.03	S	<= 0.06	S	<= 0.06	S	S	<= 0.5	S	S	<= 0.5	S	0.06	S	0.06	S	<= 1	S	<= 2	S	NEG	0.5	S	<= 0.25	S	<= 0.25	S	<= 2	S	<= 2	S	<= 1	S	0.5	S	NEG	NEG	NEG	NEG	NEG	0--NEW--0	#0069EC	#0069EC	#0069EC	#0069EC	#0069EC	#0069EC	#0069EC	#0069EC	#0069EC	#0069EC	#0069EC	#0069EC	#0069EC	#0069EC	#0069EC	#0069EC	#0069EC	#0069EC	#0069EC	#0069EC	NEG	#0069EC	NEG	#0069EC	NEG	#0069EC	NEG	NEG	#0069EC	N	N	N	N	N	N	8461	GPS_ZA_694	GERMS-SA	Y	SOUTH AFRICA	WESTERN CAPE	_	_	NICD	JUL	2006	M	1	_	_	_	BLOOD	P	_	QUELLUNG	34	_	_	_	_	_	_	_	_	_	_	_	_	_	_	_	_	_	_	_	_	_	_	_	_	ETEST	0.19	_	_	_	_	_	_	_	_	_	_	_	_	_	_	ETEST	1	_	PrePCV	2009	PCV7	-34	20	1
13414_8#78	2245STDY5822955	GPS_ZA_695	ERR632945	ERS464260	1	UNIQUE	YES	Y	5659	16	12	9	1	248	33	33	SOUTH AFRICA	IPD	IPD	Y	8	#8ea91e	5	#0cc44f	23	0	387	0.06	S	S	<= 0.03	S	<= 0.06	S	0.12	S	S	<= 0.5	S	S	<= 0.5	S	0.06	S	0.06	S	<= 1	S	<= 2	S	NEG	0.5	S	<= 0.25	S	<= 0.25	S	FLAG FLAG	FLAG	<= 2	S	<= 1	S	0.5	S	NEG	NEG	NEG	PARC-N14D	NEG	23--0--387	#0069EC	#0069EC	#0069EC	#0069EC	#0069EC	#0069EC	#0069EC	#0069EC	#0069EC	#0069EC	#0069EC	#0069EC	#0069EC	#0069EC	#0069EC	#0069EC	TRANSPARENT	#0069EC	#0069EC	#0069EC	NEG	#0069EC	NEG	#0069EC	NEG	#0069EC	NEG	NEG	#0069EC	N	Y	Y	Y	Y	Y	8837	GPS_ZA_695	GERMS-SA	Y	SOUTH AFRICA	NORTH WEST	_	_	NICD	SEP	2006	F	_	5	_	_	CSF	_	_	QUELLUNG	5	_	_	_	_	_	_	_	_	AGAR DILUTION	0.03	_	_	_	_	AGAR DILUTION	0.03	_	_	_	_	_	_	_	_	ETEST	0.38	_	_	_	_	_	_	_	_	_	_	_	_	_	_	ETEST	1	_	PrePCV	2009	PCV7	-27	26	1
13414_8#79	2245STDY5822956	GPS_ZA_696	ERR632946	ERS464261	1	UNIQUE	YES	Y	53	2	5	1	11	16	3	14	SOUTH AFRICA	IPD	IPD	N	3	#8854d2	8	#00880d	3	6	5	<= 0.03	S	S	<= 0.03	S	<= 0.06	S	<= 0.06	S	S	<= 0.5	S	S	<= 0.5	S	0.06	S	0.06	S	<= 1	S	<= 2	S	NEG	0.5	S	<= 0.25	S	<= 0.25	S	<= 2	S	<= 2	S	<= 1	S	0.5	S	NEG	NEG	NEG	NEG	NEG	3--6--5	#0069EC	#0069EC	#0069EC	#0069EC	#0069EC	#0069EC	#0069EC	#0069EC	#0069EC	#0069EC	#0069EC	#0069EC	#0069EC	#0069EC	#0069EC	#0069EC	#0069EC	#0069EC	#0069EC	#0069EC	NEG	#0069EC	NEG	#0069EC	NEG	#0069EC	NEG	NEG	#0069EC	N	N	N	N	Y	N	8509	GPS_ZA_696	GERMS-SA	Y	SOUTH AFRICA	GAUTENG	_	_	NICD	AUG	2006	F	32	_	_	_	BLOOD	_	_	QUELLUNG	8	_	_	_	_	_	_	_	_	_	_	_	_	_	_	_	_	_	_	_	_	_	_	_	_	ETEST	0.19	_	_	_	_	_	_	_	_	_	_	_	_	_	_	ETEST	1	_	PrePCV	2009	PCV7	-26	28	1
13414_8#80	2245STDY5822957	GPS_ZA_697	ERR632947	ERS464262	1	UNIQUE	YES	Y	6121	1	5	4	32	14	20	422	SOUTH AFRICA	IPD	IPD	Y	17	#e55abe	19A	#43bbff	NEW	13	19	0.25	R	S	0.25	S	<= 0.06	S	0.12	S	S	<= 0.5	S	S	<= 0.5	S	0.06	S	0.06	S	<= 1	S	<= 2	S	NEG	>= 4	R	<= 0.25	S	<= 0.25	S	<= 2	S	<= 2	S	<= 1	S	0.5	S	NEG	FOLA-Q1H-D12G-E14D-I20L:FOLP_195-INS	NEG	NEG	NEG	NEW--13--19	#FF2722	#0069EC	#0069EC	#0069EC	#0069EC	#0069EC	#0069EC	#0069EC	#0069EC	#0069EC	#0069EC	#0069EC	#0069EC	#FF2722	#0069EC	#0069EC	#0069EC	#0069EC	#0069EC	#0069EC	NEG	#0069EC	NEG	#0069EC	POS	#FF2722	FOLP_195-INS	NEG	#0069EC	N	N	Y	Y	Y	Y	9588	GPS_ZA_697	GERMS-SA	Y	SOUTH AFRICA	KWAZULU NATAL	_	_	NICD	OCT	2006	F	1	_	_	_	BLOOD	P	_	QUELLUNG	19A	_	_	_	_	_	_	_	_	AGAR DILUTION	0.12	_	_	_	_	AGAR DILUTION	0.12	_	_	_	_	_	_	_	_	ETEST	32	_	_	_	_	_	_	_	_	_	_	_	_	_	_	ETEST	1	_	PrePCV	2009	PCV7	-29	31	1
13414_8#81	2245STDY5822958	GPS_ZA_698	ERR632948	ERS464263	1	UNIQUE	YES	Y	2285	7	9	4	13	15	20	28	SOUTH AFRICA	IPD	IPD	Y	13	#bc5fd1	6A	#bd009a	2	4	456	0.12	R	S	0.06	S	<= 0.06	S	0.12	S	S	<= 0.5	S	S	<= 0.5	S	0.06	S	0.06	S	<= 1	S	<= 2	S	NEG	2	I	<= 0.25	S	<= 0.25	S	<= 2	S	<= 2	S	<= 1	S	0.5	S	NEG	FOLA-Q1Y-E14D-I20L	NEG	NEG	NEG	2--4--456	#FF2722	#0069EC	#0069EC	#0069EC	#0069EC	#0069EC	#0069EC	#0069EC	#0069EC	#0069EC	#0069EC	#0069EC	#0069EC	#F797B1	#0069EC	#0069EC	#0069EC	#0069EC	#0069EC	#0069EC	NEG	#0069EC	NEG	#0069EC	POS	#FF2722	NEG	NEG	#0069EC	N	N	Y	Y	Y	Y	5905	GPS_ZA_698	GERMS-SA	Y	SOUTH AFRICA	KWAZULU NATAL	_	_	NICD	FEB	2006	M	4	_	_	_	BLOOD	_	_	QUELLUNG	6A	_	_	_	_	_	_	_	_	AGAR DILUTION	0.06	_	_	_	_	AGAR DILUTION	0.5	_	_	_	_	_	_	_	_	ETEST	2	_	_	_	_	_	_	_	_	_	_	_	_	_	_	ETEST	1	_	PrePCV	2009	PCV7	-29	31	1
13414_8#82	2245STDY5822959	GPS_ZA_699	ERR632949	ERS464264	1	UNIQUE	YES	Y	53	2	5	1	11	16	3	14	SOUTH AFRICA	IPD	IPD	N	3	#8854d2	8	#00880d	3	6	5	<= 0.03	S	S	<= 0.03	S	<= 0.06	S	<= 0.06	S	S	<= 0.5	S	S	<= 0.5	S	0.06	S	0.06	S	<= 1	S	<= 2	S	NEG	0.5	S	<= 0.25	S	<= 0.25	S	<= 2	S	<= 2	S	<= 1	S	0.5	S	NEG	NEG	NEG	NEG	NEG	3--6--5	#0069EC	#0069EC	#0069EC	#0069EC	#0069EC	#0069EC	#0069EC	#0069EC	#0069EC	#0069EC	#0069EC	#0069EC	#0069EC	#0069EC	#0069EC	#0069EC	#0069EC	#0069EC	#0069EC	#0069EC	NEG	#0069EC	NEG	#0069EC	NEG	#0069EC	NEG	NEG	#0069EC	N	N	N	N	Y	N	6380	GPS_ZA_699	GERMS-SA	Y	SOUTH AFRICA	GAUTENG	_	_	NICD	APR	2006	M	32	_	_	_	BLOOD	P	_	QUELLUNG	8	_	_	_	_	_	_	_	_	_	_	_	_	_	_	_	_	_	_	_	_	_	_	_	_	ETEST	0.125	_	_	_	_	_	_	_	_	_	_	_	_	_	_	ETEST	1	_	PrePCV	2009	PCV7	-26	28	1
13414_8#83	2245STDY5822960	GPS_ZA_700	ERR632950	ERS464265	1	UNIQUE	YES	Y	8328	1	8	9	5	241	1	18	SOUTH AFRICA	IPD	IPD	Y	90	#6e4fac	19F	#a5b4ff	NEW	NEW	NEW	0.25	R	S	0.25	S	<= 0.06	S	0.25	S	S	<= 0.5	S	S	<= 0.5	S	0.06	S	0.06	S	<= 1	S	<= 2	S	NEG	>= 4	R	<= 0.25	S	<= 0.25	S	<= 2	S	<= 2	S	<= 1	S	0.5	S	NEG	FOLA-Q1H-Q11H-E14D-I20L:FOLP_178-INS	NEG	NEG	NEG	NEW--NEW--NEW	#FF2722	#0069EC	#0069EC	#0069EC	#0069EC	#0069EC	#0069EC	#0069EC	#0069EC	#0069EC	#0069EC	#0069EC	#0069EC	#FF2722	#0069EC	#0069EC	#0069EC	#0069EC	#0069EC	#0069EC	NEG	#0069EC	NEG	#0069EC	POS	#FF2722	FOLP_178-INS	NEG	#0069EC	Y	Y	Y	Y	Y	Y	8000	GPS_ZA_700	GERMS-SA	Y	SOUTH AFRICA	GAUTENG	_	_	NICD	JUL	2006	M	_	_	1	_	BLOOD	_	_	QUELLUNG	19F	_	_	_	_	_	_	_	_	AGAR DILUTION	0.12	_	_	_	_	AGAR DILUTION	0.06	_	_	_	_	_	_	_	_	ETEST	32	_	_	_	_	_	_	_	_	_	_	_	_	_	_	ETEST	1	_	PrePCV	2009	PCV7	-26	28	1
13414_8#84	2245STDY5822961	GPS_ZA_701	ERR632951	ERS464266	1	UNIQUE	YES	Y	347	12	8	9	3	3	20	57	SOUTH AFRICA	IPD	IPD	Y	21	#9479e8	19F	#a5b4ff	221	274	411	0.25	R	S	0.12	S	<= 0.06	S	0.12	S	S	<= 0.5	S	S	<= 0.5	S	0.06	S	0.06	S	<= 1	S	<= 2	S	NEG	>= 4	R	<= 0.25	S	<= 0.25	S	<= 2	S	<= 2	S	<= 1	S	0.5	S	NEG	FOLA-Q1Y-I20L:FOLP_189-INS	NEG	NEG	NEG	221--274--411	#FF2722	#0069EC	#0069EC	#0069EC	#0069EC	#0069EC	#0069EC	#0069EC	#0069EC	#0069EC	#0069EC	#0069EC	#0069EC	#FF2722	#0069EC	#0069EC	#0069EC	#0069EC	#0069EC	#0069EC	NEG	#0069EC	NEG	#0069EC	POS	#FF2722	FOLP_189-INS	NEG	#0069EC	Y	Y	Y	Y	Y	Y	8309	GPS_ZA_701	GERMS-SA	Y	SOUTH AFRICA	GAUTENG	_	_	NICD	AUG	2006	F	_	9	_	_	BLOOD	P	_	QUELLUNG	19F	_	_	_	_	_	_	_	_	AGAR DILUTION	0.12	_	_	_	_	AGAR DILUTION	0.12	_	_	_	_	_	_	_	_	ETEST	8	_	_	_	_	_	_	_	_	_	_	_	_	_	_	ETEST	1	_	PrePCV	2009	PCV7	-26	28	1
13414_8#85	2245STDY5822962	GPS_ZA_702	ERR632952	ERS464267	1	UNIQUE	YES	Y	1232	2	5	4	66	10	6	11	SOUTH AFRICA	IPD	IPD	Y	271	#3b772c	18A	#79db80	12	0	2	<= 0.03	S	S	<= 0.03	S	<= 0.06	S	<= 0.06	S	S	<= 0.5	S	S	<= 0.5	S	0.06	S	0.06	S	<= 1	S	<= 2	S	NEG	2	I	> 8	R	>= 1	R	<= 2	S	<= 2	S	<= 1	S	0.5	S	NEG	FOLP_177-INS	TETM	NEG	NEG	12--0--2	#0069EC	#0069EC	#0069EC	#0069EC	#0069EC	#0069EC	#0069EC	#0069EC	#0069EC	#0069EC	#0069EC	#0069EC	#0069EC	#F797B1	#FF2722	#FF2722	#0069EC	#0069EC	#0069EC	#0069EC	NEG	#0069EC	NEG	#0069EC	NEG	#0069EC	FOLP_177-INS	NEG	#0069EC	N	N	N	N	N	N	8510	GPS_ZA_702	GERMS-SA	Y	SOUTH AFRICA	GAUTENG	_	_	NICD	AUG	2006	F	_	1	_	_	BLOOD	_	_	QUELLUNG	18A	_	_	_	_	_	_	_	_	_	_	_	_	_	_	_	_	_	_	_	_	_	_	_	_	ETEST	0.5	_	_	_	_	_	_	_	_	ETEST	3	_	_	_	_	ETEST	1	_	PrePCV	2009	PCV7	-26	28	1
13414_8#86	2245STDY5822963	GPS_ZA_703	ERR632953	ERS464268	1	UNIQUE	YES	Y	271	4	16	19	15	6	20	26	SOUTH AFRICA	IPD	IPD	Y	1	#4867aa	19F	#a5b4ff	13	16	47	2	R	S	2	S	0.5	I	1	I	S	1	I	S	> 2	R	> 32	R	> 2	R	<= 1	S	<= 2	S	POS	>= 4	R	> 8	R	>= 1	R	<= 2	S	<= 2	S	<= 1	S	0.5	S	ERMB:MEF	FOLA-Q1Y-Q11H-E14D-I20L:FOLP_171-INS	TETM	NEG	MSR(D):MSRD_MLS	13--16--47	#FF2722	#0069EC	#0069EC	#F797B1	#F797B1	#0069EC	#F797B1	#0069EC	#FF2722	#FF2722	#FF2722	#0069EC	#0069EC	#FF2722	#FF2722	#FF2722	#0069EC	#0069EC	#0069EC	#0069EC	POS	#FF2722	POS	#FF2722	POS	#FF2722	FOLP_171-INS	NEG	#0069EC	Y	Y	Y	Y	Y	Y	8899	GPS_ZA_703	GERMS-SA	Y	SOUTH AFRICA	GAUTENG	_	_	NICD	SEP	2006	F	_	2	_	_	BLOOD	_	_	QUELLUNG	19F	_	_	_	_	_	_	_	_	AGAR DILUTION	1	_	_	_	_	AGAR DILUTION	0.5	_	_	_	_	ETEST	256	ETEST	256	ETEST	32	_	_	_	_	_	_	_	_	ETEST	8	_	_	_	_	ETEST	1	_	PrePCV	2009	PCV7	-26	28	1
13414_8#87	2245STDY5822964	GPS_ZA_704	ERR632954	ERS464269	1	UNIQUE	YES	Y	4881	1	11	10	5	6	111	6	SOUTH AFRICA	IPD	IPD	Y	54	#9f4762	9V	#01d7a7	1	0	0	<= 0.03	S	S	<= 0.03	S	<= 0.06	S	<= 0.06	S	S	<= 0.5	S	S	<= 0.5	S	0.06	S	0.06	S	<= 1	S	<= 2	S	NEG	0.5	S	<= 0.25	S	<= 0.25	S	<= 2	S	<= 2	S	<= 1	S	0.5	S	NEG	NEG	NEG	NEG	NEG	1--0--0	#0069EC	#0069EC	#0069EC	#0069EC	#0069EC	#0069EC	#0069EC	#0069EC	#0069EC	#0069EC	#0069EC	#0069EC	#0069EC	#0069EC	#0069EC	#0069EC	#0069EC	#0069EC	#0069EC	#0069EC	NEG	#0069EC	NEG	#0069EC	NEG	#0069EC	NEG	NEG	#0069EC	Y	Y	Y	Y	Y	Y	8774	GPS_ZA_704	GERMS-SA	Y	SOUTH AFRICA	GAUTENG	_	_	NICD	AUG	2006	M	4	_	_	_	CSF	_	_	QUELLUNG	9V	_	_	_	_	_	_	_	_	_	_	_	_	_	_	_	_	_	_	_	_	_	_	_	_	ETEST	0.25	_	_	_	_	_	_	_	_	_	_	_	_	_	_	ETEST	1	_	PrePCV	2009	PCV7	-26	28	1
13414_8#88	2245STDY5822965	GPS_ZA_705	ERR632955	ERS464270	1	UNIQUE	YES	Y	4881	1	11	10	5	6	111	6	SOUTH AFRICA	IPD	IPD	Y	54	#9f4762	9V	#01d7a7	1	0	0	<= 0.03	S	S	<= 0.03	S	<= 0.06	S	<= 0.06	S	S	<= 0.5	S	S	<= 0.5	S	0.06	S	0.06	S	<= 1	S	<= 2	S	NEG	>= 4	R	<= 0.25	S	<= 0.25	S	<= 2	S	<= 2	S	<= 1	S	0.5	S	NEG	FOLA-I20L:FOLP_178-INS	NEG	NEG	NEG	1--0--0	#0069EC	#0069EC	#0069EC	#0069EC	#0069EC	#0069EC	#0069EC	#0069EC	#0069EC	#0069EC	#0069EC	#0069EC	#0069EC	#FF2722	#0069EC	#0069EC	#0069EC	#0069EC	#0069EC	#0069EC	NEG	#0069EC	NEG	#0069EC	POS	#FF2722	FOLP_178-INS	NEG	#0069EC	Y	Y	Y	Y	Y	Y	9589	GPS_ZA_705	GERMS-SA	Y	SOUTH AFRICA	KWAZULU NATAL	_	_	NICD	OCT	2006	F	4	_	_	_	BLOOD	P	_	QUELLUNG	9V	_	_	_	_	_	_	_	_	_	_	_	_	_	_	_	_	_	_	_	_	_	_	_	_	ETEST	4	_	_	_	_	_	_	_	_	_	_	_	_	_	_	ETEST	1	_	PrePCV	2009	PCV7	-29	31	1
13414_8#89	2245STDY5822966	GPS_ZA_706	ERR632956	ERS464271	1	UNIQUE	YES	Y	3454	1	11	10	5	6	111	1	SOUTH AFRICA	IPD	IPD	N	54	#9f4762	9V	#01d7a7	15	12	18	2	R	S	2	S	0.5	I	1	I	S	1	I	S	> 2	R	0.06	S	0.06	S	<= 1	S	<= 2	S	NEG	FLAG FLAG	FLAG	<= 0.25	S	<= 0.25	S	<= 2	S	<= 2	S	<= 1	S	0.5	S	NEG	FOLA-Q1H-V3I:FOLP_169-INS	NEG	NEG	NEG	15--12--18	#FF2722	#0069EC	#0069EC	#F797B1	#F797B1	#0069EC	#F797B1	#0069EC	#FF2722	#0069EC	#0069EC	#0069EC	#0069EC	TRANSPARENT	#0069EC	#0069EC	#0069EC	#0069EC	#0069EC	#0069EC	NEG	#0069EC	NEG	#0069EC	NEG	#0069EC	FOLP_169-INS	NEG	#0069EC	Y	Y	Y	Y	Y	Y	6053	GPS_ZA_706	GERMS-SA	Y	SOUTH AFRICA	MPUMALANGA	_	_	NICD	MAR	2006	M	5	_	_	_	CSF	_	_	QUELLUNG	9V	_	_	_	_	_	_	_	_	AGAR DILUTION	0.5	_	_	_	_	AGAR DILUTION	0.5	_	_	_	_	_	_	_	_	ETEST	32	_	_	_	_	_	_	_	_	_	_	_	_	_	_	ETEST	1	_	PrePCV	2009	PCV7	-26	30	1
13414_8#90	2245STDY5822967	GPS_ZA_707	ERR632957	ERS464272	1	UNIQUE	YES	Y	2714	43	5	4	16	7	79	255	SOUTH AFRICA	IPD	IPD	Y	170	#a73e51	23F	#ffa2e0	2	6	53	<= 0.03	S	S	<= 0.03	S	<= 0.06	S	<= 0.06	S	S	<= 0.5	S	S	<= 0.5	S	0.06	S	0.06	S	<= 1	S	<= 2	S	NEG	>= 4	R	<= 0.25	S	<= 0.25	S	<= 2	S	<= 2	S	<= 1	S	0.5	S	NEG	FOLA-I20L:FOLP_169-INS	NEG	NEG	NEG	2--6--53	#0069EC	#0069EC	#0069EC	#0069EC	#0069EC	#0069EC	#0069EC	#0069EC	#0069EC	#0069EC	#0069EC	#0069EC	#0069EC	#FF2722	#0069EC	#0069EC	#0069EC	#0069EC	#0069EC	#0069EC	NEG	#0069EC	NEG	#0069EC	POS	#FF2722	FOLP_169-INS	NEG	#0069EC	Y	Y	Y	Y	Y	Y	6394	GPS_ZA_707	GERMS-SA	Y	SOUTH AFRICA	MPUMALANGA	_	_	NICD	APR	2006	F	3	_	_	_	CSF	_	_	QUELLUNG	23F	_	_	_	_	_	_	_	_	_	_	_	_	_	_	_	_	_	_	_	_	_	_	_	_	ETEST	6	_	_	_	_	_	_	_	_	_	_	_	_	_	_	ETEST	1	_	PrePCV	2009	PCV7	-26	30	1
13414_8#91	2245STDY5822968	GPS_ZA_708	ERR632958	ERS464273	1	UNIQUE	YES	Y	2062	1	5	53	32	14	20	199	SOUTH AFRICA	IPD	IPD	N	17	#e55abe	19A	#43bbff	NEW	13	19	0.25	R	S	0.25	S	<= 0.06	S	0.12	S	S	<= 0.5	S	S	<= 0.5	S	0.06	S	0.06	S	<= 1	S	<= 2	S	NEG	>= 4	R	<= 0.25	S	<= 0.25	S	<= 2	S	<= 2	S	<= 1	S	0.5	S	NEG	FOLA-I20L:FOLP_195-INS	NEG	NEG	NEG	NEW--13--19	#FF2722	#0069EC	#0069EC	#0069EC	#0069EC	#0069EC	#0069EC	#0069EC	#0069EC	#0069EC	#0069EC	#0069EC	#0069EC	#FF2722	#0069EC	#0069EC	#0069EC	#0069EC	#0069EC	#0069EC	NEG	#0069EC	NEG	#0069EC	POS	#FF2722	FOLP_195-INS	NEG	#0069EC	N	N	Y	Y	Y	Y	8113	GPS_ZA_708	GERMS-SA	Y	SOUTH AFRICA	GAUTENG	_	_	NICD	JUL	2006	F	47	_	_	_	BLOOD	_	_	QUELLUNG	19A	_	_	_	_	_	_	_	_	AGAR DILUTION	0.06	_	_	_	_	AGAR DILUTION	0.06	_	_	_	_	_	_	_	_	ETEST	12	_	_	_	_	_	_	_	_	_	_	_	_	_	_	ETEST	1	_	PrePCV	2009	PCV7	-26	28	1
13414_8#92	2245STDY5822969	GPS_ZA_709	ERR632959	ERS464274	1	UNIQUE	YES	Y	1094	6	62	5	30	88	8	6	SOUTH AFRICA	IPD	IPD	Y	41	#e96da2	23B	#01832a	200	241	19	0.25	R	S	0.25	S	0.12	S	0.12	S	S	<= 0.5	S	S	<= 0.5	S	0.06	S	0.06	S	<= 1	S	<= 2	S	NEG	>= 4	R	<= 0.25	S	<= 0.25	S	<= 2	S	<= 2	S	<= 1	S	0.5	S	NEG	FOLA-Q1H-I20L:FOLP_192-INS	NEG	NEG	NEG	200--241--19	#FF2722	#0069EC	#0069EC	#0069EC	#0069EC	#0069EC	#0069EC	#0069EC	#0069EC	#0069EC	#0069EC	#0069EC	#0069EC	#FF2722	#0069EC	#0069EC	#0069EC	#0069EC	#0069EC	#0069EC	NEG	#0069EC	NEG	#0069EC	POS	#FF2722	FOLP_192-INS	NEG	#0069EC	N	N	N	N	N	N	8325	GPS_ZA_709	GERMS-SA	Y	SOUTH AFRICA	NORTHERN CAPE	_	_	NICD	AUG	2006	M	2	_	_	_	CSF	_	_	QUELLUNG	23B	_	_	_	_	_	_	_	_	AGAR DILUTION	0.06	_	_	_	_	AGAR DILUTION	0.06	_	_	_	_	_	_	_	_	ETEST	4	_	_	_	_	_	_	_	_	_	_	_	_	_	_	ETEST	1	_	PrePCV	2009	PCV7	-30	22	1
13414_8#93	2245STDY5822970	GPS_ZA_710	ERR632960	ERS464275	1	UNIQUE	YES	Y	199	8	13	14	4	17	4	14	SOUTH AFRICA	IPD	IPD	Y	4	#0094df	19A	#43bbff	1	0	187	<= 0.03	S	S	<= 0.03	S	<= 0.06	S	<= 0.06	S	S	<= 0.5	S	S	<= 0.5	S	0.06	S	0.06	S	<= 1	S	<= 2	S	NEG	0.5	S	<= 0.25	S	<= 0.25	S	<= 2	S	<= 2	S	<= 1	S	0.5	S	NEG	NEG	NEG	NEG	NEG	1--0--187	#0069EC	#0069EC	#0069EC	#0069EC	#0069EC	#0069EC	#0069EC	#0069EC	#0069EC	#0069EC	#0069EC	#0069EC	#0069EC	#0069EC	#0069EC	#0069EC	#0069EC	#0069EC	#0069EC	#0069EC	NEG	#0069EC	NEG	#0069EC	NEG	#0069EC	NEG	NEG	#0069EC	N	N	Y	Y	Y	Y	8543	GPS_ZA_710	GERMS-SA	Y	SOUTH AFRICA	KWAZULU NATAL	_	_	NICD	AUG	2006	M	2	_	_	_	BLOOD	_	_	QUELLUNG	19A	_	_	_	_	_	_	_	_	_	_	_	_	_	_	_	_	_	_	_	_	_	_	_	_	ETEST	0.25	_	_	_	_	_	_	_	_	_	_	_	_	_	_	ETEST	1	_	PrePCV	2009	PCV7	-29	31	1
13414_8#94	2245STDY5822971	GPS_ZA_711	ERR632961	ERS464276	1	UNIQUE	YES	Y	347	12	8	9	3	3	20	57	SOUTH AFRICA	IPD	IPD	Y	21	#9479e8	19F	#a5b4ff	221	274	411	0.25	R	S	0.12	S	<= 0.06	S	0.12	S	S	<= 0.5	S	S	<= 0.5	S	0.06	S	0.06	S	<= 1	S	<= 2	S	NEG	>= 4	R	<= 0.25	S	<= 0.25	S	<= 2	S	<= 2	S	<= 1	S	0.5	S	NEG	FOLA-Q1Y-I20L:FOLP_169-INS	NEG	NEG	NEG	221--274--411	#FF2722	#0069EC	#0069EC	#0069EC	#0069EC	#0069EC	#0069EC	#0069EC	#0069EC	#0069EC	#0069EC	#0069EC	#0069EC	#FF2722	#0069EC	#0069EC	#0069EC	#0069EC	#0069EC	#0069EC	NEG	#0069EC	NEG	#0069EC	POS	#FF2722	FOLP_169-INS	NEG	#0069EC	Y	Y	Y	Y	Y	Y	8909	GPS_ZA_711	GERMS-SA	Y	SOUTH AFRICA	GAUTENG	_	_	NICD	SEP	2006	M	3	_	_	_	BLOOD	_	_	QUELLUNG	19F	_	_	_	_	_	_	_	_	AGAR DILUTION	0.12	_	_	_	_	AGAR DILUTION	0.12	_	_	_	_	_	_	_	_	ETEST	12	_	_	_	_	_	_	_	_	_	_	_	_	_	_	ETEST	1	_	PrePCV	2009	PCV7	-26	28	1
13414_8#95	2245STDY5822972	GPS_ZA_712	ERR632962	ERS464277	1	UNIQUE	YES	Y	10729	6	62	5	30	88	8	1	SOUTH AFRICA	IPD	IPD	Y	41	#e96da2	6A	#bd009a	200	12	19	0.25	R	S	0.25	S	0.12	S	0.12	S	S	<= 0.5	S	S	<= 0.5	S	> 32	R	> 2	R	<= 1	S	<= 2	S	POS	>= 4	R	> 8	R	>= 1	R	<= 2	S	<= 2	S	<= 1	S	0.5	S	ERMB	FOLA-Q1H-V3I-I20L:FOLP_192-INS	TETM	NEG	NEG	200--12--19	#FF2722	#0069EC	#0069EC	#0069EC	#0069EC	#0069EC	#0069EC	#0069EC	#0069EC	#FF2722	#FF2722	#0069EC	#0069EC	#FF2722	#FF2722	#FF2722	#0069EC	#0069EC	#0069EC	#0069EC	POS	#FF2722	NEG	#0069EC	POS	#FF2722	FOLP_192-INS	NEG	#0069EC	N	N	Y	Y	Y	Y	8897	GPS_ZA_712	GERMS-SA	Y	SOUTH AFRICA	GAUTENG	_	_	NICD	SEP	2006	M	1	_	_	_	BLOOD	P	_	QUELLUNG	6A	_	_	_	_	_	_	_	_	AGAR DILUTION	0.06	_	_	_	_	AGAR DILUTION	0.06	_	_	_	_	ETEST	256	ETEST	256	ETEST	32	_	_	_	_	_	_	_	_	ETEST	16	_	_	_	_	ETEST	1	_	PrePCV	2009	PCV7	-26	28	1
13415_4#1	2245STDY5822974	GPS_ZA_713	ERR600312	ERS464278	1	UNIQUE	YES	Y	6279	15	29	4	21	30	1	5	SOUTH AFRICA	IPD	IPD	Y	14	#3cca7c	23F	#ffa2e0	NEW	212	NEW	0.25	R	S	0.25	S	0.12	S	0.12	S	S	<= 0.5	S	S	<= 0.5	S	> 32	R	> 2	R	<= 1	S	<= 2	S	POS	>= 4	R	> 8	R	>= 1	R	<= 2	S	>= 8	R	<= 1	S	0.5	S	ERMB	FOLA-Q1Y-E14D-I20L:FOLP_173-INS	TETM	NEG	CAT	NEW--212--NEW	#FF2722	#0069EC	#0069EC	#0069EC	#0069EC	#0069EC	#0069EC	#0069EC	#0069EC	#FF2722	#FF2722	#0069EC	#0069EC	#FF2722	#FF2722	#FF2722	#0069EC	#FF2722	#0069EC	#0069EC	POS	#FF2722	NEG	#0069EC	POS	#FF2722	FOLP_173-INS	POS	#FF2722	Y	Y	Y	Y	Y	Y	9494	GPS_ZA_713	GERMS-SA	Y	SOUTH AFRICA	GAUTENG	_	_	NICD	SEP	2006	F	3	_	_	_	BLOOD	P	_	QUELLUNG	23F	_	_	_	_	_	_	_	_	AGAR DILUTION	0.12	_	_	_	_	AGAR DILUTION	0.12	_	_	_	_	ETEST	256	ETEST	256	ETEST	32	_	_	_	_	_	_	ETEST	8	ETEST	12	_	_	_	_	ETEST	1	_	PrePCV	2009	PCV7	-26	28	1
13415_4#2	2245STDY5822975	GPS_ZA_714	ERR600313	ERS464279	1	UNIQUE	YES	Y	1492	1	5	4	5	5	3	5	SOUTH AFRICA	IPD	IPD	N	18	#4cc48c	14	#0156b8	NEW	212	20	2	R	S	2	S	0.5	I	0.5	S	S	1	I	S	> 2	R	> 32	R	> 2	R	<= 1	S	<= 2	S	POS	2	I	> 8	R	>= 1	R	<= 2	S	<= 2	S	<= 1	S	0.5	S	ERMB	FOLP_173-INS	TETM	NEG	NEG	NEW--212--20	#FF2722	#0069EC	#0069EC	#F797B1	#0069EC	#0069EC	#F797B1	#0069EC	#FF2722	#FF2722	#FF2722	#0069EC	#0069EC	#F797B1	#FF2722	#FF2722	#0069EC	#0069EC	#0069EC	#0069EC	POS	#FF2722	NEG	#0069EC	NEG	#0069EC	FOLP_173-INS	NEG	#0069EC	Y	Y	Y	Y	Y	Y	10612	GPS_ZA_714	GERMS-SA	Y	SOUTH AFRICA	WESTERN CAPE	_	_	NICD	JAN	2007	F	52	_	_	_	BLOOD	_	_	QUELLUNG	14	_	_	_	_	_	_	_	_	AGAR DILUTION	0.5	_	_	_	_	AGAR DILUTION	0.5	_	_	_	_	ETEST	256	ETEST	256	ETEST	3	_	_	_	_	_	_	_	_	ETEST	16	_	_	_	_	ETEST	1	_	PrePCV	2009	PCV7	-34	20	1
13415_4#3	2245STDY5822976	GPS_ZA_715	ERR600314	ERS464280	1	UNIQUE	YES	Y	1492	1	5	4	5	5	3	5	SOUTH AFRICA	IPD	IPD	N	18	#4cc48c	14	#0156b8	153	212	433	0.25	R	S	0.25	S	0.12	S	0.25	S	S	<= 0.5	S	S	<= 0.5	S	> 32	R	> 2	R	<= 1	S	<= 2	S	POS	>= 4	R	> 8	R	>= 1	R	<= 2	S	<= 2	S	<= 1	S	0.5	S	ERMB:ERMBUP	FOLA-Q1H-Q11H-E14D-I20L:FOLP_173-INS	TETM	NEG	NEG	153--212--433	#FF2722	#0069EC	#0069EC	#0069EC	#0069EC	#0069EC	#0069EC	#0069EC	#0069EC	#FF2722	#FF2722	#0069EC	#0069EC	#FF2722	#FF2722	#FF2722	#0069EC	#0069EC	#0069EC	#0069EC	POS	#FF2722	NEG	#0069EC	POS	#FF2722	FOLP_173-INS	NEG	#0069EC	Y	Y	Y	Y	Y	Y	10698	GPS_ZA_715	GERMS-SA	Y	SOUTH AFRICA	EASTERN CAPE	_	_	NICD	JAN	2007	F	26	_	_	_	BLOOD	_	_	QUELLUNG	14	_	_	_	_	_	_	_	_	AGAR DILUTION	0.12	_	_	_	_	AGAR DILUTION	0.12	_	_	_	_	ETEST	256	ETEST	256	ETEST	32	_	_	_	_	_	_	_	_	ETEST	16	_	_	_	_	ETEST	1	_	PrePCV	2009	PCV7	-32	27	1
13415_4#4	2245STDY5822977	GPS_ZA_716	ERR600315	ERS464281	1	UNIQUE	YES	Y	612	10	18	4	1	7	19	31	SOUTH AFRICA	IPD	IPD	N	2	#8da9ac	1	#416800	2	44	0	<= 0.03	S	S	<= 0.03	S	<= 0.06	S	<= 0.06	S	S	<= 0.5	S	S	<= 0.5	S	0.06	S	0.06	S	<= 1	S	<= 2	S	NEG	0.5	S	<= 0.25	S	<= 0.25	S	<= 2	S	<= 2	S	<= 1	S	0.5	S	NEG	NEG	NEG	NEG	NEG	2--44--0	#0069EC	#0069EC	#0069EC	#0069EC	#0069EC	#0069EC	#0069EC	#0069EC	#0069EC	#0069EC	#0069EC	#0069EC	#0069EC	#0069EC	#0069EC	#0069EC	#0069EC	#0069EC	#0069EC	#0069EC	NEG	#0069EC	NEG	#0069EC	NEG	#0069EC	NEG	NEG	#0069EC	N	Y	Y	Y	Y	Y	10736	GPS_ZA_716	GERMS-SA	Y	SOUTH AFRICA	WESTERN CAPE	_	_	NICD	JAN	2007	M	5	_	_	_	BLOOD	_	_	QUELLUNG	1	_	_	_	_	_	_	_	_	_	_	_	_	_	_	_	_	_	_	_	_	_	_	_	_	ETEST	0.38	_	_	_	_	_	_	_	_	_	_	_	_	_	_	ETEST	1	_	PrePCV	2009	PCV7	-34	20	1
13415_4#5	2245STDY5822978	GPS_ZA_717	ERR600316	ERS464282	1	UNIQUE	YES	Y	2285	7	9	4	13	15	20	28	SOUTH AFRICA	IPD	IPD	Y	13	#bc5fd1	6A	#bd009a	0	4	3	<= 0.03	S	S	<= 0.03	S	<= 0.06	S	<= 0.06	S	S	<= 0.5	S	S	<= 0.5	S	0.06	S	0.06	S	<= 1	S	<= 2	S	NEG	0.5	S	<= 0.25	S	<= 0.25	S	<= 2	S	<= 2	S	<= 1	S	0.5	S	NEG	NEG	NEG	NEG	NEG	0--4--3	#0069EC	#0069EC	#0069EC	#0069EC	#0069EC	#0069EC	#0069EC	#0069EC	#0069EC	#0069EC	#0069EC	#0069EC	#0069EC	#0069EC	#0069EC	#0069EC	#0069EC	#0069EC	#0069EC	#0069EC	NEG	#0069EC	NEG	#0069EC	NEG	#0069EC	NEG	NEG	#0069EC	N	N	Y	Y	Y	Y	10851	GPS_ZA_717	GERMS-SA	Y	SOUTH AFRICA	GAUTENG	_	_	NICD	FEB	2007	F	1	_	_	_	CSF	_	_	QUELLUNG	6A	_	_	_	_	_	_	_	_	_	_	_	_	_	_	_	_	_	_	_	_	_	_	_	_	ETEST	0.25	_	_	_	_	_	_	_	_	_	_	_	_	_	_	ETEST	1	_	PrePCV	2009	PCV7	-26	28	1
13415_4#6	2245STDY5822979	GPS_ZA_718	ERR600317	ERS464283	1	UNIQUE	YES	Y	2062	1	5	53	32	14	20	199	SOUTH AFRICA	IPD	IPD	Y	17	#e55abe	19A	#43bbff	16	13	19	0.25	R	S	0.25	S	<= 0.06	S	0.12	S	S	<= 0.5	S	S	<= 0.5	S	0.06	S	0.06	S	<= 1	S	<= 2	S	NEG	>= 4	R	<= 0.25	S	<= 0.25	S	<= 2	S	<= 2	S	<= 1	S	0.5	S	NEG	FOLA-Q1Y-N16H-I20L:FOLP_169-INS	NEG	NEG	NEG	16--13--19	#FF2722	#0069EC	#0069EC	#0069EC	#0069EC	#0069EC	#0069EC	#0069EC	#0069EC	#0069EC	#0069EC	#0069EC	#0069EC	#FF2722	#0069EC	#0069EC	#0069EC	#0069EC	#0069EC	#0069EC	NEG	#0069EC	NEG	#0069EC	POS	#FF2722	FOLP_169-INS	NEG	#0069EC	N	N	Y	Y	Y	Y	10829	GPS_ZA_718	GERMS-SA	Y	SOUTH AFRICA	WESTERN CAPE	_	_	NICD	JAN	2007	F	_	5	_	_	BLOOD	_	_	QUELLUNG	19A	_	_	_	_	_	_	_	_	AGAR DILUTION	0.12	_	_	_	_	AGAR DILUTION	0.06	_	_	_	_	_	_	_	_	ETEST	32	_	_	_	_	_	_	_	_	_	_	_	_	_	_	ETEST	1	_	PrePCV	2009	PCV7	-34	20	1
13415_4#7	2245STDY5822980	GPS_ZA_719	ERR600318	ERS464284	1	UNIQUE	YES	Y	611	10	9	4	1	6	4	94	SOUTH AFRICA	IPD	IPD	N	2	#8da9ac	1	#416800	0	4	0	<= 0.03	S	S	<= 0.03	S	<= 0.06	S	<= 0.06	S	S	<= 0.5	S	S	<= 0.5	S	0.06	S	0.06	S	<= 1	S	<= 2	S	NEG	0.5	S	<= 0.25	S	<= 0.25	S	<= 2	S	<= 2	S	<= 1	S	0.5	S	NEG	NEG	NEG	NEG	NEG	0--4--0	#0069EC	#0069EC	#0069EC	#0069EC	#0069EC	#0069EC	#0069EC	#0069EC	#0069EC	#0069EC	#0069EC	#0069EC	#0069EC	#0069EC	#0069EC	#0069EC	#0069EC	#0069EC	#0069EC	#0069EC	NEG	#0069EC	NEG	#0069EC	NEG	#0069EC	NEG	NEG	#0069EC	N	Y	Y	Y	Y	Y	10898	GPS_ZA_719	GERMS-SA	Y	SOUTH AFRICA	WESTERN CAPE	_	_	NICD	JAN	2007	M	46	_	_	_	CSF	_	_	QUELLUNG	1	_	_	_	_	_	_	_	_	_	_	_	_	_	_	_	_	_	_	_	_	_	_	_	_	ETEST	0.38	_	_	_	_	_	_	_	_	_	_	_	_	_	_	ETEST	1	_	PrePCV	2009	PCV7	-34	20	1
13415_4#8	2245STDY5822981	GPS_ZA_720	ERR600319	ERS464285	1	UNIQUE	YES	Y	10732	7	13	8	6	25	6	6	SOUTH AFRICA	IPD	IPD	N	5	#9c34b3	23F	#ffa2e0	17	241	22	0.5	R	S	0.12	S	0.12	S	0.12	S	S	<= 0.5	S	S	<= 0.5	S	0.06	S	0.06	S	<= 1	S	<= 2	S	NEG	>= 4	R	<= 0.25	S	<= 0.25	S	<= 2	S	<= 2	S	<= 1	S	0.5	S	NEG	FOLA-I20L:FOLP_169-INS	NEG	NEG	NEG	17--241--22	#FF2722	#0069EC	#0069EC	#0069EC	#0069EC	#0069EC	#0069EC	#0069EC	#0069EC	#0069EC	#0069EC	#0069EC	#0069EC	#FF2722	#0069EC	#0069EC	#0069EC	#0069EC	#0069EC	#0069EC	NEG	#0069EC	NEG	#0069EC	POS	#FF2722	FOLP_169-INS	NEG	#0069EC	Y	Y	Y	Y	Y	Y	10951	GPS_ZA_720	GERMS-SA	Y	SOUTH AFRICA	FREE STATE	_	_	NICD	FEB	2007	F	37	_	_	_	CSF	_	_	QUELLUNG	23F	_	_	_	_	_	_	_	_	AGAR DILUTION	0.25	_	_	_	_	AGAR DILUTION	0.25	_	_	_	_	_	_	_	_	ETEST	32	_	_	_	_	_	_	_	_	_	_	_	_	_	_	ETEST	1	_	PrePCV	2009	PCV7	-29.11851	26.21634	1
14324_6#49	2245STDY5822982	GPS_ZA_721	ERR708297	ERS464286	1	UNIQUE	YES	Y	185	7	22	1	2	5	1	14	SOUTH AFRICA	IPD	IPD	Y	77	#9845c1	6B	#3c9f00	19	NEW	410	0.25	R	S	0.12	S	<= 0.06	S	0.12	S	S	<= 0.5	S	S	<= 0.5	S	0.06	S	0.06	S	<= 1	S	<= 2	S	NEG	2	I	<= 0.25	S	<= 0.25	S	<= 2	S	<= 2	S	<= 1	S	0.5	S	NEG	FOLP_169-INS	NEG	NEG	NEG	19--NEW--410	#FF2722	#0069EC	#0069EC	#0069EC	#0069EC	#0069EC	#0069EC	#0069EC	#0069EC	#0069EC	#0069EC	#0069EC	#0069EC	#F797B1	#0069EC	#0069EC	#0069EC	#0069EC	#0069EC	#0069EC	NEG	#0069EC	NEG	#0069EC	NEG	#0069EC	FOLP_169-INS	NEG	#0069EC	Y	Y	Y	Y	Y	Y	9507	GPS_ZA_721	GERMS-SA	Y	SOUTH AFRICA	FREE STATE	_	_	NICD	OCT	2006	M	_	6	_	_	BLOOD	_	_	QUELLUNG	6B	_	_	_	_	_	_	_	_	AGAR DILUTION	0.12	_	_	_	_	AGAR DILUTION	0.06	_	_	_	_	_	_	_	_	ETEST	2	_	_	_	_	_	_	_	_	_	_	_	_	_	_	ETEST	1	_	PrePCV	2009	PCV7	-29.11851	26.21634	1
13415_4#10	2245STDY5822983	GPS_ZA_722	ERR600320	ERS464287	1	UNIQUE	YES	Y	3450	1	5	14	5	15	1	1	SOUTH AFRICA	IPD	IPD	N	46	#cb455e	16F	#8f93ff	0	6	2	<= 0.03	S	S	<= 0.03	S	<= 0.06	S	<= 0.06	S	S	<= 0.5	S	S	<= 0.5	S	0.06	S	0.06	S	<= 1	S	<= 2	S	NEG	>= 4	R	<= 0.25	S	<= 0.25	S	<= 2	S	<= 2	S	<= 1	S	0.5	S	NEG	FOLA-I20L:FOLP_186-INS	NEG	NEG	NEG	0--6--2	#0069EC	#0069EC	#0069EC	#0069EC	#0069EC	#0069EC	#0069EC	#0069EC	#0069EC	#0069EC	#0069EC	#0069EC	#0069EC	#FF2722	#0069EC	#0069EC	#0069EC	#0069EC	#0069EC	#0069EC	NEG	#0069EC	NEG	#0069EC	POS	#FF2722	FOLP_186-INS	NEG	#0069EC	N	N	N	N	N	N	10616	GPS_ZA_722	GERMS-SA	Y	SOUTH AFRICA	WESTERN CAPE	_	_	NICD	JAN	2007	F	49	_	_	_	BLOOD	_	_	QUELLUNG	16	_	_	_	_	_	_	_	_	_	_	_	_	_	_	_	_	_	_	_	_	_	_	_	_	ETEST	32	_	_	_	_	_	_	_	_	_	_	_	_	_	_	ETEST	1	_	PrePCV	2009	PCV7	-34	20	1
13415_4#11	2245STDY5822984	GPS_ZA_723	ERR600321	ERS464288	1	UNIQUE	YES	Y	2421	2	62	1	25	6	20	5	SOUTH AFRICA	IPD	IPD	N	37	#da3a83	6B	#3c9f00	200	237	458	0.25	R	S	0.12	S	0.12	S	<= 0.06	S	S	<= 0.5	S	S	<= 0.5	S	0.06	S	0.06	S	<= 1	S	<= 2	S	NEG	2	I	<= 0.25	S	<= 0.25	S	<= 2	S	<= 2	S	<= 1	S	0.5	S	NEG	FOLP_178-INS	NEG	NEG	NEG	200--237--458	#FF2722	#0069EC	#0069EC	#0069EC	#0069EC	#0069EC	#0069EC	#0069EC	#0069EC	#0069EC	#0069EC	#0069EC	#0069EC	#F797B1	#0069EC	#0069EC	#0069EC	#0069EC	#0069EC	#0069EC	NEG	#0069EC	NEG	#0069EC	NEG	#0069EC	FOLP_178-INS	NEG	#0069EC	Y	Y	Y	Y	Y	Y	10700	GPS_ZA_723	GERMS-SA	Y	SOUTH AFRICA	FREE STATE	_	_	NICD	JAN	2007	M	40	_	_	_	CSF	_	_	QUELLUNG	6B	_	_	_	_	_	_	_	_	AGAR DILUTION	0.12	_	_	_	_	AGAR DILUTION	0.06	_	_	_	_	_	_	_	_	ETEST	32	_	_	_	_	_	_	_	_	_	_	_	_	_	_	ETEST	1	_	PrePCV	2009	PCV7	-29.11851	26.21634	1
13415_4#12	2245STDY5822985	GPS_ZA_724	ERR600322	ERS464289	1	UNIQUE	YES	Y	611	10	9	4	1	6	4	94	SOUTH AFRICA	IPD	IPD	N	2	#8da9ac	1	#416800	0	4	0	<= 0.03	S	S	<= 0.03	S	<= 0.06	S	<= 0.06	S	S	<= 0.5	S	S	<= 0.5	S	0.06	S	0.06	S	<= 1	S	<= 2	S	NEG	0.5	S	<= 0.25	S	<= 0.25	S	<= 2	S	<= 2	S	<= 1	S	0.5	S	NEG	NEG	NEG	NEG	NEG	0--4--0	#0069EC	#0069EC	#0069EC	#0069EC	#0069EC	#0069EC	#0069EC	#0069EC	#0069EC	#0069EC	#0069EC	#0069EC	#0069EC	#0069EC	#0069EC	#0069EC	#0069EC	#0069EC	#0069EC	#0069EC	NEG	#0069EC	NEG	#0069EC	NEG	#0069EC	NEG	NEG	#0069EC	N	Y	Y	Y	Y	Y	10739	GPS_ZA_724	GERMS-SA	Y	SOUTH AFRICA	WESTERN CAPE	_	_	NICD	JAN	2007	F	32	_	_	_	PLEURAL FLUID	_	_	QUELLUNG	1	_	_	_	_	_	_	_	_	_	_	_	_	_	_	_	_	_	_	_	_	_	_	_	_	ETEST	0.38	_	_	_	_	_	_	_	_	_	_	_	_	_	_	ETEST	1	_	PrePCV	2009	PCV7	-34	20	1
13415_4#13	2245STDY5822986	GPS_ZA_725	ERR600323	ERS464290	1	UNIQUE	YES	Y	10730	50	5	101	1	36	3	31	SOUTH AFRICA	IPD	IPD	N	428	#5f9823	16F	#8f93ff	12	4	0	<= 0.03	S	S	<= 0.03	S	<= 0.06	S	<= 0.06	S	S	<= 0.5	S	S	<= 0.5	S	0.06	S	0.06	S	<= 1	S	<= 2	S	NEG	0.5	S	<= 0.25	S	<= 0.25	S	<= 2	S	<= 2	S	<= 1	S	0.5	S	NEG	NEG	NEG	NEG	NEG	12--4--0	#0069EC	#0069EC	#0069EC	#0069EC	#0069EC	#0069EC	#0069EC	#0069EC	#0069EC	#0069EC	#0069EC	#0069EC	#0069EC	#0069EC	#0069EC	#0069EC	#0069EC	#0069EC	#0069EC	#0069EC	NEG	#0069EC	NEG	#0069EC	NEG	#0069EC	NEG	NEG	#0069EC	N	N	N	N	N	N	10852	GPS_ZA_725	GERMS-SA	Y	SOUTH AFRICA	MPUMALANGA	_	_	NICD	FEB	2007	M	32	_	_	_	PLEURAL FLUID	_	_	QUELLUNG	16	_	_	_	_	_	_	_	_	_	_	_	_	_	_	_	_	_	_	_	_	_	_	_	_	ETEST	0.125	_	_	_	_	_	_	_	_	_	_	_	_	_	_	ETEST	1	_	PrePCV	2009	PCV7	-26	30	1
13415_4#14	2245STDY5822987	GPS_ZA_726	ERR600324	ERS464291	1	UNIQUE	YES	Y	5080	97	5	9	18	77	4	17	SOUTH AFRICA	IPD	IPD	Y	116	#6361a1	23A	#ff81c6	0	2	0	<= 0.03	S	S	<= 0.03	S	<= 0.06	S	<= 0.06	S	S	<= 0.5	S	S	<= 0.5	S	0.06	S	0.06	S	<= 1	S	<= 2	S	NEG	>= 4	R	<= 0.25	S	<= 0.25	S	<= 2	S	<= 2	S	<= 1	S	0.5	S	NEG	FOLA-Q1H-I20L:FOLP_169-INS	NEG	NEG	NEG	0--2--0	#0069EC	#0069EC	#0069EC	#0069EC	#0069EC	#0069EC	#0069EC	#0069EC	#0069EC	#0069EC	#0069EC	#0069EC	#0069EC	#FF2722	#0069EC	#0069EC	#0069EC	#0069EC	#0069EC	#0069EC	NEG	#0069EC	NEG	#0069EC	POS	#FF2722	FOLP_169-INS	NEG	#0069EC	N	N	N	N	N	N	10953	GPS_ZA_726	GERMS-SA	Y	SOUTH AFRICA	GAUTENG	_	_	NICD	FEB	2007	M	_	7	_	_	BLOOD	P	_	QUELLUNG	23A	_	_	_	_	_	_	_	_	_	_	_	_	_	_	_	_	_	_	_	_	_	_	_	_	ETEST	32	_	_	_	_	_	_	_	_	_	_	_	_	_	_	ETEST	1	_	PrePCV	2009	PCV7	-26	28	1
13415_4#15	2245STDY5822988	GPS_ZA_727	ERR600325	ERS464292	1	UNIQUE	YES	Y	611	10	9	4	1	6	4	94	SOUTH AFRICA	IPD	IPD	N	2	#8da9ac	1	#416800	0	4	0	<= 0.03	S	S	<= 0.03	S	<= 0.06	S	<= 0.06	S	S	<= 0.5	S	S	<= 0.5	S	0.06	S	0.06	S	<= 1	S	<= 2	S	NEG	0.5	S	<= 0.25	S	<= 0.25	S	<= 2	S	<= 2	S	<= 1	S	0.5	S	NEG	NEG	NEG	NEG	NEG	0--4--0	#0069EC	#0069EC	#0069EC	#0069EC	#0069EC	#0069EC	#0069EC	#0069EC	#0069EC	#0069EC	#0069EC	#0069EC	#0069EC	#0069EC	#0069EC	#0069EC	#0069EC	#0069EC	#0069EC	#0069EC	NEG	#0069EC	NEG	#0069EC	NEG	#0069EC	NEG	NEG	#0069EC	N	Y	Y	Y	Y	Y	10899	GPS_ZA_727	GERMS-SA	Y	SOUTH AFRICA	WESTERN CAPE	_	_	NICD	FEB	2007	F	6	_	_	_	CSF	_	_	QUELLUNG	1	_	_	_	_	_	_	_	_	_	_	_	_	_	_	_	_	_	_	_	_	_	_	_	_	ETEST	0.38	_	_	_	_	_	_	_	_	_	_	_	_	_	_	ETEST	1	_	PrePCV	2009	PCV7	-34	20	1
13415_4#16	2245STDY5822989	GPS_ZA_728	ERR600326	ERS464293	1	UNIQUE	YES	Y	4956	7	8	146	15	25	20	6	SOUTH AFRICA	IPD	IPD	N	93	#43873b	7C	#a6d649	0	0	0	<= 0.03	S	S	<= 0.03	S	<= 0.06	S	<= 0.06	S	S	<= 0.5	S	S	<= 0.5	S	0.06	S	0.06	S	<= 1	S	<= 2	S	NEG	0.5	S	<= 0.25	S	<= 0.25	S	<= 2	S	<= 2	S	<= 1	S	0.5	S	NEG	NEG	NEG	NEG	NEG	0--0--0	#0069EC	#0069EC	#0069EC	#0069EC	#0069EC	#0069EC	#0069EC	#0069EC	#0069EC	#0069EC	#0069EC	#0069EC	#0069EC	#0069EC	#0069EC	#0069EC	#0069EC	#0069EC	#0069EC	#0069EC	NEG	#0069EC	NEG	#0069EC	NEG	#0069EC	NEG	NEG	#0069EC	N	N	N	N	N	N	10956	GPS_ZA_728	GERMS-SA	Y	SOUTH AFRICA	GAUTENG	_	_	NICD	FEB	2007	M	41	_	_	_	BLOOD	P	_	QUELLUNG	7C	_	_	_	_	_	_	_	_	_	_	_	_	_	_	_	_	_	_	_	_	_	_	_	_	ETEST	0.25	_	_	_	_	_	_	_	_	_	_	_	_	_	_	ETEST	1	_	PrePCV	2009	PCV7	-26	28	1
13415_4#17	2245STDY5822990	GPS_ZA_729	ERR600327	ERS464294	1	UNIQUE	YES	Y	2062	1	5	53	32	14	20	199	SOUTH AFRICA	IPD	IPD	Y	17	#e55abe	19A	#43bbff	NEW	13	19	0.25	R	S	0.25	S	<= 0.06	S	0.12	S	S	<= 0.5	S	S	<= 0.5	S	0.06	S	0.06	S	<= 1	S	<= 2	S	NEG	>= 4	R	<= 0.25	S	<= 0.25	S	<= 2	S	<= 2	S	FLAG FLAG	FLAG	0.5	S	NEG	FOLA-Q1H-I20L:FOLP_195-INS	NEG	NEG	RPOB1-L28S	NEW--13--19	#FF2722	#0069EC	#0069EC	#0069EC	#0069EC	#0069EC	#0069EC	#0069EC	#0069EC	#0069EC	#0069EC	#0069EC	#0069EC	#FF2722	#0069EC	#0069EC	#0069EC	#0069EC	TRANSPARENT	#0069EC	NEG	#0069EC	NEG	#0069EC	POS	#FF2722	FOLP_195-INS	NEG	#0069EC	N	N	Y	Y	Y	Y	9515	GPS_ZA_729	GERMS-SA	Y	SOUTH AFRICA	MPUMALANGA	_	_	NICD	OCT	2006	M	4	_	_	_	BLOOD	_	_	QUELLUNG	19A	_	_	_	_	_	_	_	_	AGAR DILUTION	0.06	_	_	_	_	AGAR DILUTION	0.06	_	_	_	_	_	_	_	_	ETEST	4	_	_	_	_	_	_	_	_	_	_	_	_	_	_	ETEST	2	_	PrePCV	2009	PCV7	-26	30	1
13415_4#18	2245STDY5822991	GPS_ZA_730	ERR600328	ERS464295	1	UNIQUE	NO	Y	2652	4	5	4	5	5	3	8	SOUTH AFRICA	IPD	IPD	Y	18	#4cc48c	14	#0156b8	15	12	NEW	2	R	S	1	S	0.5	I	1	I	S	1	I	S	> 2	R	> 32	R	> 2	R	<= 1	S	<= 2	S	POS	>= 4	R	> 8	R	>= 1	R	<= 2	S	<= 2	S	<= 1	S	0.5	S	ERMB	FOLA-D12G-E14D-I20L:FOLP_178-INS	TETM	NEG	NEG	15--12--NEW	#FF2722	#0069EC	#0069EC	#F797B1	#F797B1	#0069EC	#F797B1	#0069EC	#FF2722	#FF2722	#FF2722	#0069EC	#0069EC	#FF2722	#FF2722	#FF2722	#0069EC	#0069EC	#0069EC	#0069EC	POS	#FF2722	NEG	#0069EC	POS	#FF2722	FOLP_178-INS	NEG	#0069EC	Y	Y	Y	Y	Y	Y	10620	GPS_ZA_730	GERMS-SA	Y	SOUTH AFRICA	GAUTENG	_	_	NICD	JAN	2007	F	_	8	_	_	BLOOD	_	_	QUELLUNG	9V	_	_	_	_	_	_	_	_	AGAR DILUTION	0.25	_	_	_	_	AGAR DILUTION	0.5	_	_	_	_	_	_	_	_	ETEST	0.19	_	_	_	_	_	_	_	_	_	_	_	_	_	_	ETEST	1	_	PrePCV	2009	PCV7	-26	28	1
13415_4#19	2245STDY5822992	GPS_ZA_731	ERR600329	ERS464296	1	UNIQUE	YES	Y	7888	50	5	1	15	6	88	14	SOUTH AFRICA	IPD	IPD	N	33	#d86831	16F	#8f93ff	1	0	0	<= 0.03	S	S	<= 0.03	S	<= 0.06	S	<= 0.06	S	S	<= 0.5	S	S	<= 0.5	S	0.06	S	0.06	S	<= 1	S	<= 2	S	NEG	0.5	S	<= 0.25	S	<= 0.25	S	<= 2	S	<= 2	S	<= 1	S	0.5	S	NEG	NEG	NEG	NEG	NEG	1--0--0	#0069EC	#0069EC	#0069EC	#0069EC	#0069EC	#0069EC	#0069EC	#0069EC	#0069EC	#0069EC	#0069EC	#0069EC	#0069EC	#0069EC	#0069EC	#0069EC	#0069EC	#0069EC	#0069EC	#0069EC	NEG	#0069EC	NEG	#0069EC	NEG	#0069EC	NEG	NEG	#0069EC	N	N	N	N	N	N	10703	GPS_ZA_731	GERMS-SA	Y	SOUTH AFRICA	GAUTENG	_	_	NICD	JAN	2007	F	28	_	_	_	BLOOD	P	_	QUELLUNG	16	_	_	_	_	_	_	_	_	_	_	_	_	_	_	_	_	_	_	_	_	_	_	_	_	ETEST	0.25	_	_	_	_	_	_	_	_	_	_	_	_	_	_	ETEST	1	_	PrePCV	2009	PCV7	-26	28	1
13415_4#20	2245STDY5822993	GPS_ZA_732	ERR600330	ERS464297	1	UNIQUE	YES	Y	7052	7	43	47	16	6	14	17	SOUTH AFRICA	IPD	IPD	N	48	#d483c9	15B/15C	#b98aff	218	18	171	0.25	R	S	0.12	S	0.12	S	0.12	S	S	<= 0.5	S	S	<= 0.5	S	0.06	S	0.06	S	<= 1	S	<= 2	S	NEG	>= 4	R	<= 0.25	S	<= 0.25	S	<= 2	S	<= 2	S	<= 1	S	0.5	S	NEG	FOLA-Q1H-V3I-D12G-E14D-I20L:FOLP_180-INS	NEG	NEG	NEG	218--18--171	#FF2722	#0069EC	#0069EC	#0069EC	#0069EC	#0069EC	#0069EC	#0069EC	#0069EC	#0069EC	#0069EC	#0069EC	#0069EC	#FF2722	#0069EC	#0069EC	#0069EC	#0069EC	#0069EC	#0069EC	NEG	#0069EC	NEG	#0069EC	POS	#FF2722	FOLP_180-INS	NEG	#0069EC	N	N	N	N	N	N	10742	GPS_ZA_732	GERMS-SA	Y	SOUTH AFRICA	FREE STATE	_	_	NICD	JAN	2007	M	6	_	_	_	BLOOD	_	_	QUELLUNG	15B	_	_	_	_	_	_	_	_	AGAR DILUTION	0.25	_	_	_	_	AGAR DILUTION	0.06	_	_	_	_	_	_	_	_	ETEST	32	_	_	_	_	_	_	_	_	_	_	_	_	_	_	ETEST	1	_	PrePCV	2009	PCV7	-29.11851	26.21634	1
13415_4#21	2245STDY5822994	GPS_ZA_733	ERR600331	ERS464298	1	UNIQUE	YES	Y	4088	50	8	1	16	6	88	14	SOUTH AFRICA	IPD	IPD	Y	33	#d86831	16F	#8f93ff	1	0	0	<= 0.03	S	S	<= 0.03	S	<= 0.06	S	<= 0.06	S	S	<= 0.5	S	S	<= 0.5	S	0.06	S	0.06	S	<= 1	S	<= 2	S	NEG	0.5	S	<= 0.25	S	<= 0.25	S	<= 2	S	<= 2	S	<= 1	S	0.5	S	NEG	NEG	NEG	NEG	NEG	1--0--0	#0069EC	#0069EC	#0069EC	#0069EC	#0069EC	#0069EC	#0069EC	#0069EC	#0069EC	#0069EC	#0069EC	#0069EC	#0069EC	#0069EC	#0069EC	#0069EC	#0069EC	#0069EC	#0069EC	#0069EC	NEG	#0069EC	NEG	#0069EC	NEG	#0069EC	NEG	NEG	#0069EC	N	N	N	N	N	N	10859	GPS_ZA_733	GERMS-SA	Y	SOUTH AFRICA	GAUTENG	_	_	NICD	JAN	2007	F	_	8	_	_	BLOOD	_	_	QUELLUNG	16	_	_	_	_	_	_	_	_	_	_	_	_	_	_	_	_	_	_	_	_	_	_	_	_	ETEST	0.25	_	_	_	_	_	_	_	_	_	_	_	_	_	_	ETEST	1	_	PrePCV	2009	PCV7	-26	28	1
13415_4#22	2245STDY5822995	GPS_ZA_734	ERR600332	ERS464299	1	UNIQUE	YES	Y	1094	6	62	5	30	88	8	6	SOUTH AFRICA	IPD	IPD	Y	41	#e96da2	6A	#bd009a	200	241	19	0.25	R	S	0.25	S	0.12	S	0.12	S	S	<= 0.5	S	S	<= 0.5	S	0.06	S	0.06	S	<= 1	S	<= 2	S	NEG	>= 4	R	<= 0.25	S	<= 0.25	S	<= 2	S	<= 2	S	<= 1	S	0.5	S	NEG	FOLA-Q1H-I20L:FOLP_192-INS	NEG	NEG	NEG	200--241--19	#FF2722	#0069EC	#0069EC	#0069EC	#0069EC	#0069EC	#0069EC	#0069EC	#0069EC	#0069EC	#0069EC	#0069EC	#0069EC	#FF2722	#0069EC	#0069EC	#0069EC	#0069EC	#0069EC	#0069EC	NEG	#0069EC	NEG	#0069EC	POS	#FF2722	FOLP_192-INS	NEG	#0069EC	N	N	Y	Y	Y	Y	10764	GPS_ZA_734	GERMS-SA	Y	SOUTH AFRICA	WESTERN CAPE	_	_	NICD	JAN	2007	F	2	_	_	_	BLOOD	P	_	QUELLUNG	6A	_	_	_	_	_	_	_	_	AGAR DILUTION	0.06	_	_	_	_	AGAR DILUTION	0.03	_	_	_	_	_	_	_	_	ETEST	32	_	_	_	_	_	_	_	_	_	_	_	_	_	_	ETEST	1	_	PrePCV	2009	PCV7	-34	20	1
13415_4#23	2245STDY5822996	GPS_ZA_735	ERR600333	ERS464300	1	UNIQUE	YES	Y	612	10	18	4	1	7	19	31	SOUTH AFRICA	IPD	IPD	N	2	#8da9ac	1	#416800	2	44	0	<= 0.03	S	S	<= 0.03	S	<= 0.06	S	<= 0.06	S	S	<= 0.5	S	S	<= 0.5	S	0.06	S	0.06	S	<= 1	S	<= 2	S	NEG	0.5	S	<= 0.25	S	<= 0.25	S	<= 2	S	<= 2	S	<= 1	S	0.5	S	NEG	NEG	NEG	NEG	NEG	2--44--0	#0069EC	#0069EC	#0069EC	#0069EC	#0069EC	#0069EC	#0069EC	#0069EC	#0069EC	#0069EC	#0069EC	#0069EC	#0069EC	#0069EC	#0069EC	#0069EC	#0069EC	#0069EC	#0069EC	#0069EC	NEG	#0069EC	NEG	#0069EC	NEG	#0069EC	NEG	NEG	#0069EC	N	Y	Y	Y	Y	Y	10900	GPS_ZA_735	GERMS-SA	Y	SOUTH AFRICA	FREE STATE	_	_	NICD	FEB	2007	M	5	_	_	_	CSF	_	_	QUELLUNG	1	_	_	_	_	_	_	_	_	_	_	_	_	_	_	_	_	_	_	_	_	_	_	_	_	ETEST	0.38	_	_	_	_	_	_	_	_	_	_	_	_	_	_	ETEST	1	_	PrePCV	2009	PCV7	-29.11851	26.21634	1
13415_4#24	2245STDY5822997	GPS_ZA_736	ERR600334	ERS464301	1	UNIQUE	YES	Y	2319	1	8	9	4	6	4	6	SOUTH AFRICA	IPD	IPD	Y	7	#db75f1	23A	#ff81c6	2	0	6	<= 0.03	S	S	<= 0.03	S	<= 0.06	S	<= 0.06	S	S	<= 0.5	S	S	<= 0.5	S	0.06	S	0.06	S	<= 1	S	<= 2	S	NEG	0.5	S	<= 0.25	S	<= 0.25	S	<= 2	S	<= 2	S	<= 1	S	0.5	S	NEG	NEG	NEG	NEG	NEG	2--0--6	#0069EC	#0069EC	#0069EC	#0069EC	#0069EC	#0069EC	#0069EC	#0069EC	#0069EC	#0069EC	#0069EC	#0069EC	#0069EC	#0069EC	#0069EC	#0069EC	#0069EC	#0069EC	#0069EC	#0069EC	NEG	#0069EC	NEG	#0069EC	NEG	#0069EC	NEG	NEG	#0069EC	N	N	N	N	N	N	10958	GPS_ZA_736	GERMS-SA	Y	SOUTH AFRICA	GAUTENG	_	_	NICD	FEB	2007	F	_	3	_	_	CSF	P	_	QUELLUNG	23A	_	_	_	_	_	_	_	_	_	_	_	_	_	_	_	_	_	_	_	_	_	_	_	_	ETEST	0.25	_	_	_	_	_	_	_	_	_	_	_	_	_	_	ETEST	1	_	PrePCV	2009	PCV7	-26	28	1
13415_4#25	2245STDY5822998	GPS_ZA_737	ERR600335	ERS464302	1	UNIQUE	YES	Y	172	7	13	8	6	25	6	8	SOUTH AFRICA	IPD	IPD	Y	5	#9c34b3	23F	#ffa2e0	17	NEW	131	2	R	S	1	S	0.5	I	0.5	S	S	<= 0.5	S	S	> 2	R	0.06	S	0.06	S	<= 1	S	<= 2	S	NEG	>= 4	R	<= 0.25	S	<= 0.25	S	<= 2	S	<= 2	S	<= 1	S	0.5	S	NEG	FOLA-I20L:FOLP_169-INS	NEG	NEG	NEG	17--NEW--131	#FF2722	#0069EC	#0069EC	#F797B1	#0069EC	#0069EC	#0069EC	#0069EC	#FF2722	#0069EC	#0069EC	#0069EC	#0069EC	#FF2722	#0069EC	#0069EC	#0069EC	#0069EC	#0069EC	#0069EC	NEG	#0069EC	NEG	#0069EC	POS	#FF2722	FOLP_169-INS	NEG	#0069EC	Y	Y	Y	Y	Y	Y	8906	GPS_ZA_737	GERMS-SA	Y	SOUTH AFRICA	GAUTENG	_	_	NICD	SEP	2006	F	2	_	_	_	CSF	_	_	QUELLUNG	23F	_	_	_	_	_	_	_	_	AGAR DILUTION	0.5	_	_	_	_	AGAR DILUTION	0.5	_	_	_	_	_	_	_	_	ETEST	6	_	_	_	_	_	_	_	_	_	_	_	_	_	_	ETEST	1	_	PrePCV	2009	PCV7	-26	28	1
13415_4#26	2245STDY5822999	GPS_ZA_738	ERR600336	ERS464303	1	UNIQUE	YES	Y	2290	1	5	4	5	9	14	8	SOUTH AFRICA	IPD	IPD	N	239	#995258	4	#9020aa	2	4	2	<= 0.03	S	S	<= 0.03	S	<= 0.06	S	<= 0.06	S	S	<= 0.5	S	S	<= 0.5	S	0.06	S	0.06	S	<= 1	S	<= 2	S	NEG	0.5	S	<= 0.25	S	<= 0.25	S	<= 2	S	<= 2	S	<= 1	S	0.5	S	NEG	NEG	NEG	NEG	NEG	2--4--2	#0069EC	#0069EC	#0069EC	#0069EC	#0069EC	#0069EC	#0069EC	#0069EC	#0069EC	#0069EC	#0069EC	#0069EC	#0069EC	#0069EC	#0069EC	#0069EC	#0069EC	#0069EC	#0069EC	#0069EC	NEG	#0069EC	NEG	#0069EC	NEG	#0069EC	NEG	NEG	#0069EC	Y	Y	Y	Y	Y	N	10625	GPS_ZA_738	GERMS-SA	Y	SOUTH AFRICA	WESTERN CAPE	_	_	NICD	JAN	2007	F	18	_	_	_	BLOOD	_	_	QUELLUNG	4	_	_	_	_	_	_	_	_	_	_	_	_	_	_	_	_	_	_	_	_	_	_	_	_	ETEST	0.25	_	_	_	_	_	_	_	_	_	_	_	_	_	_	ETEST	1	_	PrePCV	2009	PCV7	-34	20	1
13415_4#27	2245STDY5823000	GPS_ZA_739	ERR600337	ERS464304	1	UNIQUE	YES	Y	242	15	29	4	21	30	1	14	SOUTH AFRICA	IPD	IPD	N	14	#3cca7c	23F	#ffa2e0	0	0	19	0.06	S	S	0.06	S	<= 0.06	S	0.12	S	S	<= 0.5	S	S	<= 0.5	S	8	R	0.06	S	<= 1	S	<= 2	S	NEG	>= 4	R	> 8	R	>= 1	R	<= 2	S	<= 2	S	<= 1	S	0.5	S	MEF	FOLA-Q1H-I20L:FOLP_169-INS	TETM	NEG	MSR(D):MSRD_MLS	0--0--19	#0069EC	#0069EC	#0069EC	#0069EC	#0069EC	#0069EC	#0069EC	#0069EC	#0069EC	#FF2722	#0069EC	#0069EC	#0069EC	#FF2722	#FF2722	#FF2722	#0069EC	#0069EC	#0069EC	#0069EC	NEG	#0069EC	POS	#FF2722	POS	#FF2722	FOLP_169-INS	NEG	#0069EC	Y	Y	Y	Y	Y	Y	10707	GPS_ZA_739	GERMS-SA	Y	SOUTH AFRICA	LIMPOPO	_	_	NICD	JAN	2007	M	5	_	_	_	CSF	_	_	QUELLUNG	23F	_	_	_	_	_	_	_	_	AGAR DILUTION	0.03	_	_	_	_	AGAR DILUTION	0.06	_	_	_	_	ETEST	8	ETEST	0.125	ETEST	32	_	_	_	_	_	_	_	_	ETEST	16	_	_	_	_	ETEST	1	_	PrePCV	2009	PCV7	-24	29.5	1
13415_4#28	2245STDY5823001	GPS_ZA_740	ERR600338	ERS464305	1	UNIQUE	YES	Y	2068	2	40	4	19	10	1	27	SOUTH AFRICA	IPD	IPD	Y	36	#68c6a5	10A	#ff3a65	0	0	2	<= 0.03	S	S	<= 0.03	S	<= 0.06	S	<= 0.06	S	S	<= 0.5	S	S	<= 0.5	S	0.06	S	0.06	S	<= 1	S	<= 2	S	NEG	>= 4	R	<= 0.25	S	<= 0.25	S	<= 2	S	<= 2	S	<= 1	S	0.5	S	NEG	FOLA-Q1Y-Q11H-E14D-I20L:FOLP_180-INS	NEG	NEG	NEG	0--0--2	#0069EC	#0069EC	#0069EC	#0069EC	#0069EC	#0069EC	#0069EC	#0069EC	#0069EC	#0069EC	#0069EC	#0069EC	#0069EC	#FF2722	#0069EC	#0069EC	#0069EC	#0069EC	#0069EC	#0069EC	NEG	#0069EC	NEG	#0069EC	POS	#FF2722	FOLP_180-INS	NEG	#0069EC	N	N	N	N	Y	N	10761	GPS_ZA_740	GERMS-SA	Y	SOUTH AFRICA	WESTERN CAPE	_	_	NICD	JAN	2007	M	3	_	_	_	BLOOD	P	_	QUELLUNG	10A	_	_	_	_	_	_	_	_	_	_	_	_	_	_	_	_	_	_	_	_	_	_	_	_	ETEST	32	_	_	_	_	_	_	_	_	_	_	_	_	_	_	ETEST	1	_	PrePCV	2009	PCV7	-34	20	1
13415_4#29	2245STDY5823002	GPS_ZA_741	ERR600339	ERS464306	1	UNIQUE	YES	Y	2652	4	5	4	5	5	3	8	SOUTH AFRICA	IPD	IPD	Y	18	#4cc48c	14	#0156b8	15	12	427	1	R	S	0.5	S	0.25	S	0.25	S	S	<= 0.5	S	S	2	R	> 32	R	> 2	R	<= 1	S	<= 2	S	POS	>= 4	R	> 8	R	>= 1	R	<= 2	S	<= 2	S	<= 1	S	0.5	S	ERMB	FOLA-D12G-E14D-I20L:FOLP_178-INS	TETM	NEG	NEG	15--12--427	#FF2722	#0069EC	#0069EC	#0069EC	#0069EC	#0069EC	#0069EC	#0069EC	#FF2722	#FF2722	#FF2722	#0069EC	#0069EC	#FF2722	#FF2722	#FF2722	#0069EC	#0069EC	#0069EC	#0069EC	POS	#FF2722	NEG	#0069EC	POS	#FF2722	FOLP_178-INS	NEG	#0069EC	Y	Y	Y	Y	Y	Y	10860	GPS_ZA_741	GERMS-SA	Y	SOUTH AFRICA	GAUTENG	_	_	NICD	JAN	2007	M	2	_	_	_	BLOOD	_	_	QUELLUNG	14	_	_	_	_	_	_	_	_	AGAR DILUTION	0.5	_	_	_	_	AGAR DILUTION	0.25	_	_	_	_	ETEST	256	ETEST	256	ETEST	32	_	_	_	_	_	_	_	_	ETEST	12	_	_	_	_	ETEST	1	_	PrePCV	2009	PCV7	-26	28	1
13415_4#30	2245STDY5823003	GPS_ZA_742	ERR600340	ERS464307	1	UNIQUE	YES	Y	10612	10	34	4	5	13	10	18	SOUTH AFRICA	IPD	IPD	N	27	#b88ae6	4	#9020aa	0	0	3	<= 0.03	S	S	<= 0.03	S	<= 0.06	S	<= 0.06	S	S	<= 0.5	S	S	<= 0.5	S	0.06	S	0.06	S	<= 1	S	<= 2	S	NEG	0.5	S	<= 0.25	S	<= 0.25	S	<= 2	S	<= 2	S	<= 1	S	0.5	S	NEG	NEG	NEG	NEG	NEG	0--0--3	#0069EC	#0069EC	#0069EC	#0069EC	#0069EC	#0069EC	#0069EC	#0069EC	#0069EC	#0069EC	#0069EC	#0069EC	#0069EC	#0069EC	#0069EC	#0069EC	#0069EC	#0069EC	#0069EC	#0069EC	NEG	#0069EC	NEG	#0069EC	NEG	#0069EC	NEG	NEG	#0069EC	Y	Y	Y	Y	Y	N	10651	GPS_ZA_742	GERMS-SA	Y	SOUTH AFRICA	FREE STATE	_	_	NICD	JAN	2007	F	34	_	_	_	CSF	_	_	QUELLUNG	4	_	_	_	_	_	_	_	_	_	_	_	_	_	_	_	_	_	_	_	_	_	_	_	_	ETEST	0.25	_	_	_	_	_	_	_	_	_	_	_	_	_	_	ETEST	1	_	PrePCV	2009	PCV7	-29.11851	26.21634	1
13415_4#31	2245STDY5823004	GPS_ZA_743	ERR600341	ERS464308	1	UNIQUE	YES	Y	217	10	18	4	1	7	19	9	SOUTH AFRICA	IPD	IPD	N	2	#8da9ac	1	#416800	2	44	0	<= 0.03	S	S	<= 0.03	S	<= 0.06	S	<= 0.06	S	S	<= 0.5	S	S	<= 0.5	S	0.06	S	0.06	S	<= 1	S	<= 2	S	NEG	0.5	S	<= 0.25	S	<= 0.25	S	<= 2	S	<= 2	S	<= 1	S	0.5	S	NEG	NEG	NEG	NEG	NEG	2--44--0	#0069EC	#0069EC	#0069EC	#0069EC	#0069EC	#0069EC	#0069EC	#0069EC	#0069EC	#0069EC	#0069EC	#0069EC	#0069EC	#0069EC	#0069EC	#0069EC	#0069EC	#0069EC	#0069EC	#0069EC	NEG	#0069EC	NEG	#0069EC	NEG	#0069EC	NEG	NEG	#0069EC	N	Y	Y	Y	Y	Y	10901	GPS_ZA_743	GERMS-SA	Y	SOUTH AFRICA	WESTERN CAPE	_	_	NICD	FEB	2007	F	9	_	_	_	BLOOD	_	_	QUELLUNG	1	_	_	_	_	_	_	_	_	_	_	_	_	_	_	_	_	_	_	_	_	_	_	_	_	ETEST	0.38	_	_	_	_	_	_	_	_	_	_	_	_	_	_	ETEST	1	_	PrePCV	2009	PCV7	-34	20	1
13415_4#32	2245STDY5823005	GPS_ZA_744	ERR600342	ERS464309	1	UNIQUE	YES	Y	347	12	8	9	3	3	20	57	SOUTH AFRICA	IPD	IPD	Y	21	#9479e8	19F	#a5b4ff	221	274	411	0.25	R	S	0.12	S	<= 0.06	S	0.12	S	S	<= 0.5	S	S	<= 0.5	S	0.06	S	0.06	S	<= 1	S	<= 2	S	NEG	>= 4	R	<= 0.25	S	<= 0.25	S	<= 2	S	<= 2	S	<= 1	S	0.5	S	NEG	FOLA-Q1Y-I20L:FOLP_169-INS	NEG	NEG	NEG	221--274--411	#FF2722	#0069EC	#0069EC	#0069EC	#0069EC	#0069EC	#0069EC	#0069EC	#0069EC	#0069EC	#0069EC	#0069EC	#0069EC	#FF2722	#0069EC	#0069EC	#0069EC	#0069EC	#0069EC	#0069EC	NEG	#0069EC	NEG	#0069EC	POS	#FF2722	FOLP_169-INS	NEG	#0069EC	Y	Y	Y	Y	Y	Y	10963	GPS_ZA_744	GERMS-SA	Y	SOUTH AFRICA	GAUTENG	_	_	NICD	FEB	2007	F	_	8	_	_	BLOOD	_	_	QUELLUNG	19F	_	_	_	_	_	_	_	_	AGAR DILUTION	0.12	_	_	_	_	AGAR DILUTION	0.12	_	_	_	_	_	_	_	_	ETEST	32	_	_	_	_	_	_	_	_	_	_	_	_	_	_	ETEST	1	_	PrePCV	2009	PCV7	-26	28	1
13415_4#33	2245STDY5823006	GPS_ZA_745	ERR600343	ERS464310	1	UNIQUE	YES	Y	217	10	18	4	1	7	19	9	SOUTH AFRICA	IPD	IPD	N	2	#8da9ac	1	#416800	2	44	0	<= 0.03	S	S	<= 0.03	S	<= 0.06	S	<= 0.06	S	S	<= 0.5	S	S	<= 0.5	S	0.06	S	0.06	S	<= 1	S	<= 2	S	NEG	0.5	S	<= 0.25	S	<= 0.25	S	<= 2	S	<= 2	S	<= 1	S	0.5	S	NEG	NEG	NEG	NEG	NEG	2--44--0	#0069EC	#0069EC	#0069EC	#0069EC	#0069EC	#0069EC	#0069EC	#0069EC	#0069EC	#0069EC	#0069EC	#0069EC	#0069EC	#0069EC	#0069EC	#0069EC	#0069EC	#0069EC	#0069EC	#0069EC	NEG	#0069EC	NEG	#0069EC	NEG	#0069EC	NEG	NEG	#0069EC	N	Y	Y	Y	Y	Y	9133	GPS_ZA_745	GERMS-SA	Y	SOUTH AFRICA	NORTH WEST	_	_	NICD	SEP	2006	F	66	_	_	_	CSF	_	_	QUELLUNG	1	_	_	_	_	_	_	_	_	_	_	_	_	_	_	_	_	_	_	_	_	_	_	_	_	ETEST	0.5	_	_	_	_	_	_	_	_	_	_	_	_	_	_	ETEST	1	_	PrePCV	2009	PCV7	-27	26	1
13415_4#34	2245STDY5823007	GPS_ZA_746	ERR600344	ERS464311	1	UNIQUE	YES	Y	11738	10	16	54	106	9	1	674	SOUTH AFRICA	IPD	IPD	N	61	#64dd58	17F	#7b348b	2	0	418	0.06	S	S	<= 0.03	S	<= 0.06	S	<= 0.06	S	S	<= 0.5	S	S	<= 0.5	S	0.06	S	0.06	S	<= 1	S	<= 2	S	NEG	0.5	S	<= 0.25	S	<= 0.25	S	<= 2	S	<= 2	S	<= 1	S	0.5	S	NEG	NEG	NEG	NEG	NEG	2--0--418	#0069EC	#0069EC	#0069EC	#0069EC	#0069EC	#0069EC	#0069EC	#0069EC	#0069EC	#0069EC	#0069EC	#0069EC	#0069EC	#0069EC	#0069EC	#0069EC	#0069EC	#0069EC	#0069EC	#0069EC	NEG	#0069EC	NEG	#0069EC	NEG	#0069EC	NEG	NEG	#0069EC	N	N	N	N	N	N	10636	GPS_ZA_746	GERMS-SA	Y	SOUTH AFRICA	MPUMALANGA	_	_	NICD	JAN	2007	M	38	_	_	_	CSF	_	_	QUELLUNG	17F	_	_	_	_	_	_	_	_	_	_	_	_	_	_	_	_	_	_	_	_	_	_	_	_	ETEST	0.19	_	_	_	_	_	_	_	_	_	_	_	_	_	_	ETEST	1	_	PrePCV	2009	PCV7	-26	30	1
13415_4#35	2245STDY5823008	GPS_ZA_747	ERR600345	ERS464312	1	UNIQUE	YES	Y	5653	15	29	4	21	30	352	14	SOUTH AFRICA	IPD	IPD	Y	14	#3cca7c	23F	#ffa2e0	NEW	0	19	0.06	S	S	0.06	S	<= 0.06	S	0.12	S	S	<= 0.5	S	S	<= 0.5	S	8	R	0.06	S	<= 1	S	<= 2	S	NEG	>= 4	R	> 8	R	>= 1	R	<= 2	S	<= 2	S	<= 1	S	0.5	S	MEF	FOLA-I20L:FOLP_169-INS	TETM	NEG	MSR(D):MSRD_MLS	NEW--0--19	#0069EC	#0069EC	#0069EC	#0069EC	#0069EC	#0069EC	#0069EC	#0069EC	#0069EC	#FF2722	#0069EC	#0069EC	#0069EC	#FF2722	#FF2722	#FF2722	#0069EC	#0069EC	#0069EC	#0069EC	NEG	#0069EC	POS	#FF2722	POS	#FF2722	FOLP_169-INS	NEG	#0069EC	Y	Y	Y	Y	Y	Y	10711	GPS_ZA_747	GERMS-SA	Y	SOUTH AFRICA	FREE STATE	_	_	NICD	JAN	2007	F	4	_	_	_	BLOOD	_	_	QUELLUNG	23F	_	_	_	_	_	_	_	_	AGAR DILUTION	0.06	_	_	_	_	AGAR DILUTION	0.06	_	_	_	_	ETEST	8	ETEST	0.094	ETEST	32	_	_	_	_	_	_	_	_	ETEST	12	_	_	_	_	ETEST	1	_	PrePCV	2009	PCV7	-29.11851	26.21634	1
13415_4#36	2245STDY5823009	GPS_ZA_748	ERR600346	ERS464313	1	UNIQUE	YES	Y	217	10	18	4	1	7	19	9	SOUTH AFRICA	IPD	IPD	Y	2	#8da9ac	1	#416800	2	44	0	<= 0.03	S	S	<= 0.03	S	<= 0.06	S	<= 0.06	S	S	<= 0.5	S	S	<= 0.5	S	0.06	S	0.06	S	<= 1	S	<= 2	S	NEG	0.5	S	<= 0.25	S	<= 0.25	S	<= 2	S	<= 2	S	<= 1	S	0.5	S	NEG	NEG	NEG	NEG	NEG	2--44--0	#0069EC	#0069EC	#0069EC	#0069EC	#0069EC	#0069EC	#0069EC	#0069EC	#0069EC	#0069EC	#0069EC	#0069EC	#0069EC	#0069EC	#0069EC	#0069EC	#0069EC	#0069EC	#0069EC	#0069EC	NEG	#0069EC	NEG	#0069EC	NEG	#0069EC	NEG	NEG	#0069EC	N	Y	Y	Y	Y	Y	10765	GPS_ZA_748	GERMS-SA	Y	SOUTH AFRICA	GAUTENG	_	_	NICD	JAN	2007	M	3	_	_	_	BLOOD	_	_	QUELLUNG	1	_	_	_	_	_	_	_	_	_	_	_	_	_	_	_	_	_	_	_	_	_	_	_	_	ETEST	0.38	_	_	_	_	_	_	_	_	_	_	_	_	_	_	ETEST	1	_	PrePCV	2009	PCV7	-26	28	1
13415_4#38	2245STDY5823011	GPS_ZA_750	ERR600348	ERS464315	1	UNIQUE	YES	Y	10592	50	8	1	16	6	20	14	SOUTH AFRICA	IPD	IPD	N	33	#d86831	16F	#8f93ff	1	0	0	<= 0.03	S	S	<= 0.03	S	<= 0.06	S	<= 0.06	S	S	<= 0.5	S	S	<= 0.5	S	0.06	S	0.06	S	<= 1	S	<= 2	S	NEG	2	I	<= 0.25	S	<= 0.25	S	<= 2	S	<= 2	S	<= 1	S	0.5	S	NEG	FOLP_169-INS	NEG	NEG	NEG	1--0--0	#0069EC	#0069EC	#0069EC	#0069EC	#0069EC	#0069EC	#0069EC	#0069EC	#0069EC	#0069EC	#0069EC	#0069EC	#0069EC	#F797B1	#0069EC	#0069EC	#0069EC	#0069EC	#0069EC	#0069EC	NEG	#0069EC	NEG	#0069EC	NEG	#0069EC	FOLP_169-INS	NEG	#0069EC	N	N	N	N	N	N	10719	GPS_ZA_750	GERMS-SA	Y	SOUTH AFRICA	GAUTENG	_	_	NICD	JAN	2007	M	32	_	_	_	CSF	P	_	QUELLUNG	16	_	_	_	_	_	_	_	_	_	_	_	_	_	_	_	_	_	_	_	_	_	_	_	_	ETEST	1	_	_	_	_	_	_	_	_	_	_	_	_	_	_	ETEST	1	_	PrePCV	2009	PCV7	-26	28	1
13415_4#39	2245STDY5823012	GPS_ZA_751	ERR600349	ERS464316	1	UNIQUE	YES	Y	2652	4	5	4	5	5	3	8	SOUTH AFRICA	IPD	IPD	Y	18	#4cc48c	14	#0156b8	15	12	NEW	2	R	S	1	S	0.5	I	1	I	S	1	I	S	> 2	R	> 32	R	> 2	R	<= 1	S	<= 2	S	POS	>= 4	R	> 8	R	>= 1	R	<= 2	S	<= 2	S	<= 1	S	0.5	S	ERMB	FOLA-D12G-E14D-I20L:FOLP_178-INS	TETM	NEG	NEG	15--12--NEW	#FF2722	#0069EC	#0069EC	#F797B1	#F797B1	#0069EC	#F797B1	#0069EC	#FF2722	#FF2722	#FF2722	#0069EC	#0069EC	#FF2722	#FF2722	#FF2722	#0069EC	#0069EC	#0069EC	#0069EC	POS	#FF2722	NEG	#0069EC	POS	#FF2722	FOLP_178-INS	NEG	#0069EC	Y	Y	Y	Y	Y	Y	10916	GPS_ZA_751	GERMS-SA	Y	SOUTH AFRICA	WESTERN CAPE	_	_	NICD	FEB	2007	M	1	_	_	_	BLOOD	P	_	QUELLUNG	14	_	_	_	_	_	_	_	_	AGAR DILUTION	0.25	_	_	_	_	AGAR DILUTION	0.12	_	_	_	_	ETEST	256	ETEST	256	ETEST	32	_	_	_	_	_	_	_	_	ETEST	16	_	_	_	_	ETEST	1	_	PrePCV	2009	PCV7	-34	20	1
13415_4#40	2245STDY5823013	GPS_ZA_752	ERR600350	ERS464317	1	UNIQUE	YES	Y	12537	4	16	19	15	6	20	790	SOUTH AFRICA	IPD	IPD	N	1	#4867aa	19F	#a5b4ff	13	49	8	4	R	I	8	R	1	R	1	I	S	1	I	S	> 2	R	> 32	R	> 2	R	<= 1	S	<= 2	S	POS	>= 4	R	> 8	R	>= 1	R	<= 2	S	<= 2	S	<= 1	S	0.5	S	ERMB:MEF	FOLA-Q1Y-Q11H-E14D-I20L:FOLP_171-INS	TETM	NEG	MSR(D):MSRD_MLS	13--49--8	#FF2722	#F797B1	#FF2722	#FF2722	#F797B1	#0069EC	#F797B1	#0069EC	#FF2722	#FF2722	#FF2722	#0069EC	#0069EC	#FF2722	#FF2722	#FF2722	#0069EC	#0069EC	#0069EC	#0069EC	POS	#FF2722	POS	#FF2722	POS	#FF2722	FOLP_171-INS	NEG	#0069EC	Y	Y	Y	Y	Y	Y	10960	GPS_ZA_752	GERMS-SA	Y	SOUTH AFRICA	GAUTENG	_	_	NICD	FEB	2007	F	46	_	_	_	CSF	_	_	QUELLUNG	19F	_	_	_	_	_	_	_	_	AGAR DILUTION	1	_	_	_	_	AGAR DILUTION	0.5	_	_	_	_	ETEST	256	ETEST	256	ETEST	32	_	_	_	_	_	_	_	_	ETEST	2	_	_	_	_	ETEST	1	_	PrePCV	2009	PCV7	-26	28	1
13415_4#41	2245STDY5823014	GPS_ZA_753	ERR600351	ERS464318	1	UNIQUE	YES	Y	172	7	13	8	6	25	6	8	SOUTH AFRICA	IPD	IPD	N	5	#9c34b3	19A	#43bbff	79	1	20	0.5	R	S	0.25	S	0.12	S	0.25	S	S	<= 0.5	S	S	2	R	0.06	S	0.06	S	<= 1	S	<= 2	S	NEG	0.5	S	<= 0.25	S	<= 0.25	S	<= 2	S	<= 2	S	<= 1	S	0.5	S	NEG	NEG	NEG	NEG	NEG	79--1--20	#FF2722	#0069EC	#0069EC	#0069EC	#0069EC	#0069EC	#0069EC	#0069EC	#FF2722	#0069EC	#0069EC	#0069EC	#0069EC	#0069EC	#0069EC	#0069EC	#0069EC	#0069EC	#0069EC	#0069EC	NEG	#0069EC	NEG	#0069EC	NEG	#0069EC	NEG	NEG	#0069EC	N	N	Y	Y	Y	Y	9097	GPS_ZA_753	GERMS-SA	Y	SOUTH AFRICA	GAUTENG	_	_	NICD	SEP	2006	M	38	_	_	_	BLOOD	_	_	QUELLUNG	19A	_	_	_	_	_	_	_	_	AGAR DILUTION	0.12	_	_	_	_	AGAR DILUTION	0.25	_	_	_	_	_	_	_	_	ETEST	0.25	_	_	_	_	_	_	_	_	_	_	_	_	_	_	ETEST	1	_	PrePCV	2009	PCV7	-26	28	1
13415_4#42	2245STDY5823015	GPS_ZA_754	ERR600352	ERS464319	1	UNIQUE	YES	Y	180	7	15	2	10	6	1	22	SOUTH AFRICA	IPD	IPD	N	12	#8cc14b	3	#7bcd36	2	3	2	<= 0.03	S	S	<= 0.03	S	<= 0.06	S	<= 0.06	S	S	<= 0.5	S	S	<= 0.5	S	0.06	S	0.06	S	<= 1	S	<= 2	S	NEG	0.5	S	<= 0.25	S	<= 0.25	S	<= 2	S	<= 2	S	<= 1	S	0.5	S	NEG	NEG	NEG	NEG	NEG	2--3--2	#0069EC	#0069EC	#0069EC	#0069EC	#0069EC	#0069EC	#0069EC	#0069EC	#0069EC	#0069EC	#0069EC	#0069EC	#0069EC	#0069EC	#0069EC	#0069EC	#0069EC	#0069EC	#0069EC	#0069EC	NEG	#0069EC	NEG	#0069EC	NEG	#0069EC	NEG	NEG	#0069EC	N	N	Y	Y	Y	N	10637	GPS_ZA_754	GERMS-SA	Y	SOUTH AFRICA	GAUTENG	_	_	NICD	JAN	2007	M	44	_	_	_	BLOOD	_	_	QUELLUNG	3	_	_	_	_	_	_	_	_	_	_	_	_	_	_	_	_	_	_	_	_	_	_	_	_	ETEST	0.38	_	_	_	_	_	_	_	_	_	_	_	_	_	_	ETEST	1	_	PrePCV	2009	PCV7	-26	28	1
13415_4#43	2245STDY5823016	GPS_ZA_755	ERR600353	ERS464320	1	UNIQUE	YES	Y	2987	7	13	4	16	6	1	6	SOUTH AFRICA	IPD	IPD	N	120	#7f7c46	6A	#bd009a	0	0	0	<= 0.03	S	S	<= 0.03	S	<= 0.06	S	<= 0.06	S	S	<= 0.5	S	S	<= 0.5	S	0.06	S	0.06	S	<= 1	S	<= 2	S	NEG	2	I	> 8	R	>= 1	R	<= 2	S	<= 2	S	<= 1	S	0.5	S	NEG	FOLP_169-INS	TETM	NEG	NEG	0--0--0	#0069EC	#0069EC	#0069EC	#0069EC	#0069EC	#0069EC	#0069EC	#0069EC	#0069EC	#0069EC	#0069EC	#0069EC	#0069EC	#F797B1	#FF2722	#FF2722	#0069EC	#0069EC	#0069EC	#0069EC	NEG	#0069EC	NEG	#0069EC	NEG	#0069EC	FOLP_169-INS	NEG	#0069EC	N	N	Y	Y	Y	Y	10729	GPS_ZA_755	GERMS-SA	Y	SOUTH AFRICA	GAUTENG	_	_	NICD	JAN	2007	F	28	_	_	_	PLEURAL FLUID	_	_	QUELLUNG	6A	_	_	_	_	_	_	_	_	_	_	_	_	_	_	_	_	_	_	_	_	_	_	_	_	ETEST	2	_	_	_	_	_	_	_	_	ETEST	12	_	_	_	_	ETEST	1	_	PrePCV	2009	PCV7	-26	28	1
13415_4#44	2245STDY5823017	GPS_ZA_756	ERR600354	ERS464321	1	UNIQUE	YES	Y	347	12	8	9	3	3	20	57	SOUTH AFRICA	IPD	IPD	Y	21	#9479e8	19F	#a5b4ff	221	274	411	0.25	R	S	0.12	S	<= 0.06	S	0.12	S	S	<= 0.5	S	S	<= 0.5	S	0.06	S	0.06	S	<= 1	S	<= 2	S	NEG	>= 4	R	<= 0.25	S	<= 0.25	S	<= 2	S	<= 2	S	<= 1	S	0.5	S	NEG	FOLA-Q1Y-I20L:FOLP_169-INS	NEG	NEG	NEG	221--274--411	#FF2722	#0069EC	#0069EC	#0069EC	#0069EC	#0069EC	#0069EC	#0069EC	#0069EC	#0069EC	#0069EC	#0069EC	#0069EC	#FF2722	#0069EC	#0069EC	#0069EC	#0069EC	#0069EC	#0069EC	NEG	#0069EC	NEG	#0069EC	POS	#FF2722	FOLP_169-INS	NEG	#0069EC	Y	Y	Y	Y	Y	Y	10778	GPS_ZA_756	GERMS-SA	Y	SOUTH AFRICA	GAUTENG	_	_	NICD	FEB	2007	F	_	5	_	_	CSF	P	_	QUELLUNG	19F	_	_	_	_	_	_	_	_	AGAR DILUTION	0.25	_	_	_	_	AGAR DILUTION	0.06	_	_	_	_	_	_	_	_	ETEST	6	_	_	_	_	_	_	_	_	_	_	_	_	_	_	ETEST	1	_	PrePCV	2009	PCV7	-26	28	1
13415_4#45	2245STDY5823018	GPS_ZA_757	ERR600355	ERS464322	1	UNIQUE	YES	Y	12538	6	62	5	30	525	8	6	SOUTH AFRICA	IPD	IPD	Y	41	#e96da2	6A	#bd009a	200	241	19	0.25	R	S	0.25	S	0.12	S	0.12	S	S	<= 0.5	S	S	<= 0.5	S	0.06	S	0.06	S	<= 1	S	<= 2	S	NEG	>= 4	R	<= 0.25	S	<= 0.25	S	<= 2	S	<= 2	S	<= 1	S	0.5	S	NEG	FOLA-Q1H-I20L:FOLP_192-INS	NEG	NEG	NEG	200--241--19	#FF2722	#0069EC	#0069EC	#0069EC	#0069EC	#0069EC	#0069EC	#0069EC	#0069EC	#0069EC	#0069EC	#0069EC	#0069EC	#FF2722	#0069EC	#0069EC	#0069EC	#0069EC	#0069EC	#0069EC	NEG	#0069EC	NEG	#0069EC	POS	#FF2722	FOLP_192-INS	NEG	#0069EC	N	N	Y	Y	Y	Y	10871	GPS_ZA_757	GERMS-SA	Y	SOUTH AFRICA	GAUTENG	_	_	NICD	FEB	2007	M	_	6	_	_	BLOOD	N	_	QUELLUNG	6A	_	_	_	_	_	_	_	_	AGAR DILUTION	0.06	_	_	_	_	AGAR DILUTION	0.06	_	_	_	_	_	_	_	_	ETEST	32	_	_	_	_	_	_	_	_	_	_	_	_	_	_	ETEST	1	_	PrePCV	2009	PCV7	-26	28	1
13415_4#46	2245STDY5823019	GPS_ZA_758	ERR600356	ERS464323	1	UNIQUE	YES	Y	241	25	31	4	16	32	28	44	SOUTH AFRICA	IPD	IPD	N	95	#58c8a9	18A	#79db80	2	0	2	<= 0.03	S	S	<= 0.03	S	<= 0.06	S	<= 0.06	S	S	<= 0.5	S	S	<= 0.5	S	0.06	S	0.06	S	<= 1	S	<= 2	S	NEG	0.5	S	<= 0.25	S	<= 0.25	S	<= 2	S	<= 2	S	<= 1	S	0.5	S	NEG	NEG	NEG	NEG	NEG	2--0--2	#0069EC	#0069EC	#0069EC	#0069EC	#0069EC	#0069EC	#0069EC	#0069EC	#0069EC	#0069EC	#0069EC	#0069EC	#0069EC	#0069EC	#0069EC	#0069EC	#0069EC	#0069EC	#0069EC	#0069EC	NEG	#0069EC	NEG	#0069EC	NEG	#0069EC	NEG	NEG	#0069EC	N	N	N	N	N	N	10944	GPS_ZA_758	GERMS-SA	Y	SOUTH AFRICA	WESTERN CAPE	_	_	NICD	FEB	2007	M	28	_	_	_	BLOOD	N	_	QUELLUNG	18A	_	_	_	_	_	_	_	_	_	_	_	_	_	_	_	_	_	_	_	_	_	_	_	_	ETEST	0.38	_	_	_	_	_	_	_	_	_	_	_	_	_	_	ETEST	1	_	PrePCV	2009	PCV7	-34	20	1
13415_4#47	2245STDY5823020	GPS_ZA_759	ERR600357	ERS464324	1	UNIQUE	YES	Y	217	10	18	4	1	7	19	9	SOUTH AFRICA	IPD	IPD	N	2	#8da9ac	1	#416800	2	44	0	<= 0.03	S	S	<= 0.03	S	<= 0.06	S	<= 0.06	S	S	<= 0.5	S	S	<= 0.5	S	0.06	S	0.06	S	<= 1	S	<= 2	S	NEG	0.5	S	<= 0.25	S	<= 0.25	S	<= 2	S	<= 2	S	<= 1	S	0.5	S	NEG	NEG	NEG	NEG	NEG	2--44--0	#0069EC	#0069EC	#0069EC	#0069EC	#0069EC	#0069EC	#0069EC	#0069EC	#0069EC	#0069EC	#0069EC	#0069EC	#0069EC	#0069EC	#0069EC	#0069EC	#0069EC	#0069EC	#0069EC	#0069EC	NEG	#0069EC	NEG	#0069EC	NEG	#0069EC	NEG	NEG	#0069EC	N	Y	Y	Y	Y	Y	10924	GPS_ZA_759	GERMS-SA	Y	SOUTH AFRICA	GAUTENG	_	_	NICD	FEB	2007	F	5	_	_	_	BLOOD	_	_	QUELLUNG	1	_	_	_	_	_	_	_	_	_	_	_	_	_	_	_	_	_	_	_	_	_	_	_	_	ETEST	0.25	_	_	_	_	_	_	_	_	_	_	_	_	_	_	ETEST	1	_	PrePCV	2009	PCV7	-26	28	1
13415_4#48	2245STDY5823021	GPS_ZA_760	ERR600358	ERS464325	1	UNIQUE	NO	Y	2290	1	5	4	5	9	14	8	SOUTH AFRICA	IPD	IPD	Y	239	#995258	4	#9020aa	2	4	2	<= 0.03	S	S	<= 0.03	S	<= 0.06	S	<= 0.06	S	S	<= 0.5	S	S	<= 0.5	S	0.06	S	0.06	S	<= 1	S	<= 2	S	NEG	0.5	S	<= 0.25	S	<= 0.25	S	<= 2	S	<= 2	S	<= 1	S	0.5	S	NEG	NEG	NEG	NEG	NEG	2--4--2	#0069EC	#0069EC	#0069EC	#0069EC	#0069EC	#0069EC	#0069EC	#0069EC	#0069EC	#0069EC	#0069EC	#0069EC	#0069EC	#0069EC	#0069EC	#0069EC	#0069EC	#0069EC	#0069EC	#0069EC	NEG	#0069EC	NEG	#0069EC	NEG	#0069EC	NEG	NEG	#0069EC	Y	Y	Y	Y	Y	N	10978	GPS_ZA_760	GERMS-SA	Y	SOUTH AFRICA	GAUTENG	_	_	NICD	FEB	2007	F	2	_	_	_	BLOOD	P	_	QUELLUNG	23F	_	_	_	_	_	_	_	_	AGAR DILUTION	1	_	_	_	_	AGAR DILUTION	0.5	_	_	_	_	_	_	_	_	ETEST	8	_	_	_	_	_	_	_	_	_	_	_	_	_	_	ETEST	1	_	PrePCV	2009	PCV7	-26	28	1
13415_4#49	2245STDY5823022	GPS_ZA_761	ERR600359	ERS464326	1	UNIQUE	YES	Y	10731	15	38	19	13	36	20	6	SOUTH AFRICA	IPD	IPD	Y	1	#4867aa	19F	#a5b4ff	15	NEW	8	4	R	I	8	R	1	R	1	I	S	1	I	S	> 2	R	0.06	S	0.06	S	<= 1	S	<= 2	S	NEG	>= 4	R	<= 0.25	S	<= 0.25	S	<= 2	S	<= 2	S	<= 1	S	0.5	S	NEG	FOLA-Q1H-I20L:FOLP_195-INS	NEG	NEG	NEG	15--NEW--8	#FF2722	#F797B1	#FF2722	#FF2722	#F797B1	#0069EC	#F797B1	#0069EC	#FF2722	#0069EC	#0069EC	#0069EC	#0069EC	#FF2722	#0069EC	#0069EC	#0069EC	#0069EC	#0069EC	#0069EC	NEG	#0069EC	NEG	#0069EC	POS	#FF2722	FOLP_195-INS	NEG	#0069EC	Y	Y	Y	Y	Y	Y	9358	GPS_ZA_761	GERMS-SA	Y	SOUTH AFRICA	GAUTENG	_	_	NICD	SEP	2006	F	3	_	_	_	BLOOD	_	_	QUELLUNG	19F	_	_	_	_	_	_	_	_	AGAR DILUTION	0.5	_	_	_	_	AGAR DILUTION	0.5	_	_	_	_	_	_	_	_	ETEST	32	_	_	_	_	_	_	_	_	_	_	_	_	_	_	ETEST	1	_	PrePCV	2009	PCV7	-26	28	1
13415_4#50	2245STDY5823023	GPS_ZA_762	ERR600360	ERS464327	1	UNIQUE	YES	Y	5483	8	11	255	47	6	346	9	SOUTH AFRICA	IPD	IPD	N	145	#5ab25d	29	#903605	0	6	27	<= 0.03	S	S	<= 0.03	S	<= 0.06	S	<= 0.06	S	S	<= 0.5	S	S	<= 0.5	S	0.06	S	0.06	S	<= 1	S	<= 2	S	NEG	2	I	<= 0.25	S	<= 0.25	S	<= 2	S	<= 2	S	<= 1	S	0.5	S	NEG	FOLP_169-INS	NEG	NEG	NEG	0--6--27	#0069EC	#0069EC	#0069EC	#0069EC	#0069EC	#0069EC	#0069EC	#0069EC	#0069EC	#0069EC	#0069EC	#0069EC	#0069EC	#F797B1	#0069EC	#0069EC	#0069EC	#0069EC	#0069EC	#0069EC	NEG	#0069EC	NEG	#0069EC	NEG	#0069EC	FOLP_169-INS	NEG	#0069EC	N	N	N	N	N	N	10639	GPS_ZA_762	GERMS-SA	Y	SOUTH AFRICA	GAUTENG	_	_	NICD	JAN	2007	F	36	_	_	_	BLOOD	P	_	QUELLUNG	29	_	_	_	_	_	_	_	_	_	_	_	_	_	_	_	_	_	_	_	_	_	_	_	_	ETEST	1.5	_	_	_	_	_	_	_	_	_	_	_	_	_	_	ETEST	1	_	PrePCV	2009	PCV7	-26	28	1
13415_4#51	2245STDY5823024	GPS_ZA_763	ERR600361	ERS464328	1	UNIQUE	YES	Y	2319	1	8	9	4	6	4	6	SOUTH AFRICA	IPD	IPD	N	7	#db75f1	23A	#ff81c6	2	0	6	<= 0.03	S	S	<= 0.03	S	<= 0.06	S	<= 0.06	S	S	<= 0.5	S	S	<= 0.5	S	0.06	S	0.06	S	<= 1	S	<= 2	S	NEG	0.5	S	<= 0.25	S	<= 0.25	S	<= 2	S	<= 2	S	<= 1	S	0.5	S	NEG	NEG	NEG	NEG	NEG	2--0--6	#0069EC	#0069EC	#0069EC	#0069EC	#0069EC	#0069EC	#0069EC	#0069EC	#0069EC	#0069EC	#0069EC	#0069EC	#0069EC	#0069EC	#0069EC	#0069EC	#0069EC	#0069EC	#0069EC	#0069EC	NEG	#0069EC	NEG	#0069EC	NEG	#0069EC	NEG	NEG	#0069EC	N	N	N	N	N	N	10732	GPS_ZA_763	GERMS-SA	Y	SOUTH AFRICA	MPUMALANGA	_	_	NICD	JAN	2007	F	40	_	_	_	CSF	_	_	QUELLUNG	23A	_	_	_	_	_	_	_	_	_	_	_	_	_	_	_	_	_	_	_	_	_	_	_	_	ETEST	0.19	_	_	_	_	_	_	_	_	_	_	_	_	_	_	ETEST	1	_	PrePCV	2009	PCV7	-26	30	1
13415_4#52	2245STDY5823025	GPS_ZA_764	ERR600362	ERS464329	1	UNIQUE	YES	Y	8314	10	18	36	1	7	19	9	SOUTH AFRICA	IPD	IPD	N	2	#8da9ac	1	#416800	2	44	NEW	0.06	S	S	<= 0.03	S	<= 0.06	S	0.12	S	S	<= 0.5	S	S	<= 0.5	S	0.06	S	0.06	S	<= 1	S	<= 2	S	NEG	>= 4	R	> 8	R	>= 1	R	<= 2	S	>= 8	R	<= 1	S	0.5	S	NEG	FOLA-E14D-I20L:FOLP_169-INS	TETM	NEG	CAT	2--44--NEW	#0069EC	#0069EC	#0069EC	#0069EC	#0069EC	#0069EC	#0069EC	#0069EC	#0069EC	#0069EC	#0069EC	#0069EC	#0069EC	#FF2722	#FF2722	#FF2722	#0069EC	#FF2722	#0069EC	#0069EC	NEG	#0069EC	NEG	#0069EC	POS	#FF2722	FOLP_169-INS	POS	#FF2722	N	Y	Y	Y	Y	Y	10780	GPS_ZA_764	GERMS-SA	Y	SOUTH AFRICA	KWAZULU NATAL	_	_	NICD	JAN	2007	M	34	_	_	_	PERITONEAL FLUID	_	_	QUELLUNG	1	_	_	_	_	_	_	_	_	AGAR DILUTION	0.03	_	_	_	_	AGAR DILUTION	0.03	_	_	_	_	_	_	_	_	ETEST	32	_	_	_	_	_	_	ETEST	12	ETEST	16	_	_	_	_	ETEST	1	_	PrePCV	2009	PCV7	-29	31	1
13415_4#53	2245STDY5823026	GPS_ZA_765	ERR600363	ERS464330	1	UNIQUE	NO	Y	3454	1	11	10	5	6	111	1	SOUTH AFRICA	IPD	IPD	Y	54	#9f4762	9V	#01d7a7	15	12	18	2	R	S	2	S	0.5	I	1	I	S	1	I	S	> 2	R	0.06	S	0.06	S	<= 1	S	<= 2	S	NEG	FLAG FLAG	FLAG	<= 0.25	S	<= 0.25	S	<= 2	S	<= 2	S	<= 1	S	0.5	S	NEG	FOLA-Q1H-V3I:FOLP_169-INS	NEG	NEG	NEG	15--12--18	#FF2722	#0069EC	#0069EC	#F797B1	#F797B1	#0069EC	#F797B1	#0069EC	#FF2722	#0069EC	#0069EC	#0069EC	#0069EC	TRANSPARENT	#0069EC	#0069EC	#0069EC	#0069EC	#0069EC	#0069EC	NEG	#0069EC	NEG	#0069EC	NEG	#0069EC	FOLP_169-INS	NEG	#0069EC	Y	Y	Y	Y	Y	Y	10888	GPS_ZA_765	GERMS-SA	Y	SOUTH AFRICA	GAUTENG	_	_	NICD	FEB	2007	F	_	5	_	_	BLOOD	_	_	QUELLUNG	6A	_	_	_	_	_	_	_	_	AGAR DILUTION	0.5	_	_	_	_	AGAR DILUTION	0.5	_	_	_	_	_	_	_	_	ETEST	32	_	_	_	_	_	_	_	_	_	_	_	_	_	_	ETEST	1	_	PrePCV	2009	PCV7	-26	28	1
13415_4#54	2245STDY5823027	GPS_ZA_766	ERR600364	ERS464331	1	UNIQUE	YES	Y	5410	16	2	53	5	241	1	5	SOUTH AFRICA	IPD	IPD	N	79	#4a5cd4	4	#9020aa	220	272	385	0.25	R	S	0.12	S	<= 0.06	S	0.12	S	S	<= 0.5	S	S	<= 0.5	S	0.06	S	0.06	S	<= 1	S	<= 2	S	NEG	>= 4	R	<= 0.25	S	<= 0.25	S	<= 2	S	<= 2	S	<= 1	S	0.5	S	NEG	FOLA-I20L:FOLP_195-INS	NEG	NEG	NEG	220--272--385	#FF2722	#0069EC	#0069EC	#0069EC	#0069EC	#0069EC	#0069EC	#0069EC	#0069EC	#0069EC	#0069EC	#0069EC	#0069EC	#FF2722	#0069EC	#0069EC	#0069EC	#0069EC	#0069EC	#0069EC	NEG	#0069EC	NEG	#0069EC	POS	#FF2722	FOLP_195-INS	NEG	#0069EC	Y	Y	Y	Y	Y	N	10961	GPS_ZA_766	GERMS-SA	Y	SOUTH AFRICA	GAUTENG	_	_	NICD	FEB	2007	F	5	_	_	_	BLOOD	P	_	QUELLUNG	4	_	_	_	_	_	_	_	_	AGAR DILUTION	0.25	_	_	_	_	AGAR DILUTION	0.06	_	_	_	_	_	_	_	_	ETEST	32	_	_	_	_	_	_	_	_	_	_	_	_	_	_	ETEST	1	_	PrePCV	2009	PCV7	-26	28	1
13415_4#55	2245STDY5823028	GPS_ZA_767	ERR600365	ERS464332	1	UNIQUE	YES	Y	11781	340	5	29	15	6	28	14	SOUTH AFRICA	IPD	IPD	N	358	#e48668	10B	#01d9c8	2	0	389	0.06	S	S	<= 0.03	S	<= 0.06	S	<= 0.06	S	S	<= 0.5	S	S	<= 0.5	S	0.06	S	0.06	S	<= 1	S	<= 2	S	NEG	0.5	S	<= 0.25	S	<= 0.25	S	<= 2	S	<= 2	S	<= 1	S	0.5	S	NEG	NEG	NEG	NEG	NEG	2--0--389	#0069EC	#0069EC	#0069EC	#0069EC	#0069EC	#0069EC	#0069EC	#0069EC	#0069EC	#0069EC	#0069EC	#0069EC	#0069EC	#0069EC	#0069EC	#0069EC	#0069EC	#0069EC	#0069EC	#0069EC	NEG	#0069EC	NEG	#0069EC	NEG	#0069EC	NEG	NEG	#0069EC	N	N	N	N	N	N	10929	GPS_ZA_767	GERMS-SA	Y	SOUTH AFRICA	EASTERN CAPE	_	_	NICD	JAN	2007	M	14	_	_	_	CSF	_	_	QUELLUNG	10B	_	_	_	_	_	_	_	_	AGAR DILUTION	0.03	_	_	_	_	AGAR DILUTION	0.03	_	_	_	_	_	_	_	_	ETEST	0.25	_	_	_	_	_	_	_	_	_	_	_	_	_	_	ETEST	1	_	PrePCV	2009	PCV7	-32	27	1
13415_4#56	2245STDY5823029	GPS_ZA_768	ERR600366	ERS464333	1	UNIQUE	YES	Y	5659	16	12	9	1	248	33	33	SOUTH AFRICA	IPD	IPD	N	8	#8ea91e	5	#0cc44f	23	0	387	0.06	S	S	<= 0.03	S	<= 0.06	S	0.12	S	S	<= 0.5	S	S	<= 0.5	S	0.06	S	0.06	S	<= 1	S	<= 2	S	NEG	0.5	S	<= 0.25	S	<= 0.25	S	<= 2	S	<= 2	S	<= 1	S	0.5	S	NEG	NEG	NEG	NEG	NEG	23--0--387	#0069EC	#0069EC	#0069EC	#0069EC	#0069EC	#0069EC	#0069EC	#0069EC	#0069EC	#0069EC	#0069EC	#0069EC	#0069EC	#0069EC	#0069EC	#0069EC	#0069EC	#0069EC	#0069EC	#0069EC	NEG	#0069EC	NEG	#0069EC	NEG	#0069EC	NEG	NEG	#0069EC	N	Y	Y	Y	Y	Y	10987	GPS_ZA_768	GERMS-SA	Y	SOUTH AFRICA	GAUTENG	_	_	NICD	FEB	2007	F	33	_	_	_	BLOOD	P	_	QUELLUNG	5	_	_	_	_	_	_	_	_	AGAR DILUTION	0.03	_	_	_	_	AGAR DILUTION	0.06	_	_	_	_	_	_	_	_	ETEST	0.25	_	_	_	_	_	_	_	_	_	_	_	_	_	_	ETEST	1	_	PrePCV	2009	PCV7	-26	28	1
13415_4#57	2245STDY5823030	GPS_ZA_769	ERR600367	ERS464334	1	UNIQUE	YES	Y	310	1	43	41	18	13	49	6	SOUTH AFRICA	IPD	IPD	N	38	#2c7040	38	#903049	2	4	0	<= 0.03	S	S	<= 0.03	S	<= 0.06	S	<= 0.06	S	S	<= 0.5	S	S	<= 0.5	S	0.06	S	0.06	S	<= 1	S	<= 2	S	NEG	0.5	S	> 8	R	>= 1	R	<= 2	S	<= 2	S	<= 1	S	0.5	S	NEG	NEG	TETM	NEG	NEG	2--4--0	#0069EC	#0069EC	#0069EC	#0069EC	#0069EC	#0069EC	#0069EC	#0069EC	#0069EC	#0069EC	#0069EC	#0069EC	#0069EC	#0069EC	#FF2722	#FF2722	#0069EC	#0069EC	#0069EC	#0069EC	NEG	#0069EC	NEG	#0069EC	NEG	#0069EC	NEG	NEG	#0069EC	N	N	N	N	N	N	9366	GPS_ZA_769	GERMS-SA	Y	SOUTH AFRICA	GAUTENG	_	_	NICD	SEP	2006	F	32	_	_	_	CSF	_	_	QUELLUNG	38	_	_	_	_	_	_	_	_	_	_	_	_	_	_	_	_	_	_	_	_	_	_	_	_	ETEST	0.19	_	_	_	_	_	_	_	_	_	_	_	_	_	_	ETEST	1	_	PrePCV	2009	PCV7	-26	28	1
13415_4#58	2245STDY5823031	GPS_ZA_770	ERR600368	ERS464335	1	UNIQUE	YES	Y	3454	1	11	10	5	6	111	1	SOUTH AFRICA	IPD	IPD	N	54	#9f4762	9V	#01d7a7	15	12	18	2	R	S	2	S	0.5	I	1	I	S	1	I	S	> 2	R	0.06	S	0.06	S	<= 1	S	<= 2	S	NEG	FLAG FLAG	FLAG	<= 0.25	S	<= 0.25	S	<= 2	S	<= 2	S	<= 1	S	0.5	S	NEG	FOLA-Q1H-V3I:FOLP_169-INS	NEG	NEG	NEG	15--12--18	#FF2722	#0069EC	#0069EC	#F797B1	#F797B1	#0069EC	#F797B1	#0069EC	#FF2722	#0069EC	#0069EC	#0069EC	#0069EC	TRANSPARENT	#0069EC	#0069EC	#0069EC	#0069EC	#0069EC	#0069EC	NEG	#0069EC	NEG	#0069EC	NEG	#0069EC	FOLP_169-INS	NEG	#0069EC	Y	Y	Y	Y	Y	Y	10642	GPS_ZA_770	GERMS-SA	Y	SOUTH AFRICA	GAUTENG	_	_	NICD	JAN	2007	F	44	_	_	_	CSF	P	_	QUELLUNG	9V	_	_	_	_	_	_	_	_	AGAR DILUTION	0.25	_	_	_	_	AGAR DILUTION	0.25	_	_	_	_	_	_	_	_	ETEST	32	_	_	_	_	_	_	_	_	_	_	_	_	_	_	ETEST	1	_	PrePCV	2009	PCV7	-26	28	1
13415_4#59	2245STDY5823032	GPS_ZA_771	ERR600369	ERS464336	1	UNIQUE	NO	Y	4956	7	8	146	15	25	20	6	SOUTH AFRICA	IPD	IPD	N	93	#43873b	7C	#a6d649	0	0	0	<= 0.03	S	S	<= 0.03	S	<= 0.06	S	<= 0.06	S	S	<= 0.5	S	S	<= 0.5	S	0.06	S	0.06	S	<= 1	S	<= 2	S	NEG	0.5	S	<= 0.25	S	<= 0.25	S	<= 2	S	<= 2	S	<= 1	S	0.5	S	NEG	NEG	NEG	NEG	NEG	0--0--0	#0069EC	#0069EC	#0069EC	#0069EC	#0069EC	#0069EC	#0069EC	#0069EC	#0069EC	#0069EC	#0069EC	#0069EC	#0069EC	#0069EC	#0069EC	#0069EC	#0069EC	#0069EC	#0069EC	#0069EC	NEG	#0069EC	NEG	#0069EC	NEG	#0069EC	NEG	NEG	#0069EC	N	N	N	N	N	N	10731	GPS_ZA_771	GERMS-SA	Y	SOUTH AFRICA	MPUMALANGA	_	_	NICD	JAN	2007	F	28	_	_	_	CSF	_	_	QUELLUNG	23F	_	_	_	_	_	_	_	_	AGAR DILUTION	0.25	_	_	_	_	AGAR DILUTION	0.12	_	_	_	_	_	_	_	_	ETEST	16	_	_	_	_	_	_	_	_	_	_	_	_	_	_	ETEST	1	_	PrePCV	2009	PCV7	-26	30	1
13415_4#60	2245STDY5823033	GPS_ZA_772	ERR600370	ERS464337	1	UNIQUE	YES	Y	353	1	5	9	5	6	3	65	SOUTH AFRICA	IPD	IPD	Y	113	#566621	23F	#ffa2e0	NEW	86	NEW	2	R	S	2	S	0.5	I	1	I	S	1	I	S	> 2	R	0.06	S	0.06	S	<= 1	S	<= 2	S	NEG	>= 4	R	<= 0.25	S	<= 0.25	S	<= 2	S	<= 2	S	<= 1	S	0.5	S	NEG	FOLA-Q1Y-I20L:FOLP_178-INS	NEG	NEG	NEG	NEW--86--NEW	#FF2722	#0069EC	#0069EC	#F797B1	#F797B1	#0069EC	#F797B1	#0069EC	#FF2722	#0069EC	#0069EC	#0069EC	#0069EC	#FF2722	#0069EC	#0069EC	#0069EC	#0069EC	#0069EC	#0069EC	NEG	#0069EC	NEG	#0069EC	POS	#FF2722	FOLP_178-INS	NEG	#0069EC	Y	Y	Y	Y	Y	Y	10831	GPS_ZA_772	GERMS-SA	Y	SOUTH AFRICA	GAUTENG	_	_	NICD	JAN	2007	M	_	5	_	_	BLOOD	_	_	QUELLUNG	23F	_	_	_	_	_	_	_	_	AGAR DILUTION	0.12	_	_	_	_	AGAR DILUTION	0.06	_	_	_	_	_	_	_	_	ETEST	32	_	_	_	_	_	_	_	_	_	_	_	_	_	_	ETEST	1	_	PrePCV	2009	PCV7	-26	28	1
13415_4#61	2245STDY5823034	GPS_ZA_773	ERR600371	ERS464338	1	UNIQUE	YES	Y	458	2	32	9	47	6	21	17	SOUTH AFRICA	IPD	IPD	Y	51	#65682a	3	#7bcd36	0	26	2	<= 0.03	S	S	<= 0.03	S	<= 0.06	S	<= 0.06	S	S	<= 0.5	S	S	<= 0.5	S	0.06	S	0.06	S	<= 1	S	<= 2	S	NEG	0.5	S	<= 0.25	S	<= 0.25	S	<= 2	S	<= 2	S	<= 1	S	0.5	S	NEG	NEG	NEG	NEG	NEG	0--26--2	#0069EC	#0069EC	#0069EC	#0069EC	#0069EC	#0069EC	#0069EC	#0069EC	#0069EC	#0069EC	#0069EC	#0069EC	#0069EC	#0069EC	#0069EC	#0069EC	#0069EC	#0069EC	#0069EC	#0069EC	NEG	#0069EC	NEG	#0069EC	NEG	#0069EC	NEG	NEG	#0069EC	N	N	Y	Y	Y	N	10769	GPS_ZA_773	GERMS-SA	Y	SOUTH AFRICA	GAUTENG	_	_	NICD	JAN	2007	M	_	11	_	_	CSF	_	_	QUELLUNG	3	_	_	_	_	_	_	_	_	_	_	_	_	_	_	_	_	_	_	_	_	_	_	_	_	ETEST	0.19	_	_	_	_	_	_	_	_	_	_	_	_	_	_	ETEST	1	_	PrePCV	2009	PCV7	-26	28	1
13415_4#62	2245STDY5823035	GPS_ZA_774	ERR600372	ERS464339	1	UNIQUE	YES	Y	5647	15	5	54	1	197	1	168	SOUTH AFRICA	IPD	IPD	N	52	#89568c	13	#ff9a17	NEW	0	0	<= 0.03	S	S	<= 0.03	S	<= 0.06	S	<= 0.06	S	S	<= 0.5	S	S	<= 0.5	S	0.06	S	0.06	S	<= 1	S	<= 2	S	NEG	0.5	S	<= 0.25	S	<= 0.25	S	<= 2	S	<= 2	S	<= 1	S	0.5	S	NEG	NEG	NEG	NEG	NEG	NEW--0--0	#0069EC	#0069EC	#0069EC	#0069EC	#0069EC	#0069EC	#0069EC	#0069EC	#0069EC	#0069EC	#0069EC	#0069EC	#0069EC	#0069EC	#0069EC	#0069EC	#0069EC	#0069EC	#0069EC	#0069EC	NEG	#0069EC	NEG	#0069EC	NEG	#0069EC	NEG	NEG	#0069EC	N	N	N	N	N	N	10743	GPS_ZA_774	GERMS-SA	Y	SOUTH AFRICA	FREE STATE	_	_	NICD	JAN	2007	F	64	_	_	_	BLOOD	_	_	QUELLUNG	13	_	_	_	_	_	_	_	_	_	_	_	_	_	_	_	_	_	_	_	_	_	_	_	_	ETEST	0.38	_	_	_	_	_	_	_	_	_	_	_	_	_	_	ETEST	1	_	PrePCV	2009	PCV7	-29.11851	26.21634	1
13415_4#64	2245STDY5823037	GPS_ZA_776	ERR600374	ERS464341	1	UNIQUE	YES	Y	2062	1	5	53	32	14	20	199	SOUTH AFRICA	IPD	IPD	N	17	#e55abe	19A	#43bbff	16	13	19	0.25	R	S	0.25	S	<= 0.06	S	0.12	S	S	<= 0.5	S	S	<= 0.5	S	0.06	S	0.06	S	<= 1	S	<= 2	S	NEG	>= 4	R	<= 0.25	S	<= 0.25	S	<= 2	S	<= 2	S	<= 1	S	0.5	S	NEG	FOLA-Q1Y-N16H-I20L:FOLP_169-INS	NEG	NEG	NEG	16--13--19	#FF2722	#0069EC	#0069EC	#0069EC	#0069EC	#0069EC	#0069EC	#0069EC	#0069EC	#0069EC	#0069EC	#0069EC	#0069EC	#FF2722	#0069EC	#0069EC	#0069EC	#0069EC	#0069EC	#0069EC	NEG	#0069EC	NEG	#0069EC	POS	#FF2722	FOLP_169-INS	NEG	#0069EC	N	N	Y	Y	Y	Y	10990	GPS_ZA_776	GERMS-SA	Y	SOUTH AFRICA	WESTERN CAPE	_	_	NICD	FEB	2007	M	24	_	_	_	BLOOD	_	_	QUELLUNG	19A	_	_	_	_	_	_	_	_	AGAR DILUTION	0.12	_	_	_	_	AGAR DILUTION	0.12	_	_	_	_	_	_	_	_	ETEST	32	_	_	_	_	_	_	_	_	_	_	_	_	_	_	ETEST	1	_	PrePCV	2009	PCV7	-34	20	1
13415_4#65	2245STDY5823038	GPS_ZA_777	ERR600375	ERS464342	1	UNIQUE	YES	Y	1492	1	5	4	5	5	3	5	SOUTH AFRICA	IPD	IPD	Y	18	#4cc48c	14	#0156b8	153	212	36	1	R	S	1	S	0.12	S	0.25	S	S	<= 0.5	S	S	2	R	> 32	R	> 2	R	<= 1	S	<= 2	S	POS	>= 4	R	> 8	R	>= 1	R	<= 2	S	<= 2	S	<= 1	S	0.5	S	ERMB	FOLA-Q1H-Q11H-E14D-I20L:FOLP_173-INS	TETM	NEG	NEG	153--212--36	#FF2722	#0069EC	#0069EC	#0069EC	#0069EC	#0069EC	#0069EC	#0069EC	#FF2722	#FF2722	#FF2722	#0069EC	#0069EC	#FF2722	#FF2722	#FF2722	#0069EC	#0069EC	#0069EC	#0069EC	POS	#FF2722	NEG	#0069EC	POS	#FF2722	FOLP_173-INS	NEG	#0069EC	Y	Y	Y	Y	Y	Y	9378	GPS_ZA_777	GERMS-SA	Y	SOUTH AFRICA	KWAZULU NATAL	_	_	NICD	SEP	2006	M	1	_	_	_	BLOOD	_	_	QUELLUNG	14	_	_	_	_	_	_	_	_	AGAR DILUTION	0.12	_	_	_	_	AGAR DILUTION	0.12	_	_	_	_	ETEST	256	ETEST	256	ETEST	32	_	_	_	_	_	_	_	_	ETEST	16	_	_	_	_	ETEST	1	_	PrePCV	2009	PCV7	-29	31	1
13415_4#66	2245STDY5823039	GPS_ZA_778	ERR600376	ERS464343	1	UNIQUE	YES	Y	8714	2	8	11	16	15	19	309	SOUTH AFRICA	IPD	IPD	Y	30	#996aba	33D	#75699c	2	0	0	<= 0.03	S	S	<= 0.03	S	<= 0.06	S	<= 0.06	S	S	<= 0.5	S	S	<= 0.5	S	0.06	S	0.06	S	<= 1	S	<= 2	S	NEG	0.5	S	<= 0.25	S	<= 0.25	S	<= 2	S	<= 2	S	<= 1	S	0.5	S	NEG	NEG	NEG	NEG	NEG	2--0--0	#0069EC	#0069EC	#0069EC	#0069EC	#0069EC	#0069EC	#0069EC	#0069EC	#0069EC	#0069EC	#0069EC	#0069EC	#0069EC	#0069EC	#0069EC	#0069EC	#0069EC	#0069EC	#0069EC	#0069EC	NEG	#0069EC	NEG	#0069EC	NEG	#0069EC	NEG	NEG	#0069EC	N	N	N	N	N	N	10654	GPS_ZA_778	GERMS-SA	Y	SOUTH AFRICA	GAUTENG	_	_	NICD	JAN	2007	F	_	3	_	_	CSF	_	_	QUELLUNG	33D	_	_	_	_	_	_	_	_	_	_	_	_	_	_	_	_	_	_	_	_	_	_	_	_	ETEST	0.19	_	_	_	_	_	_	_	_	_	_	_	_	_	_	ETEST	1	_	PrePCV	2009	PCV7	-26	28	1
13415_4#67	2245STDY5823040	GPS_ZA_779	ERR600377	ERS464344	1	UNIQUE	YES	Y	11772	50	451	1	16	6	88	14	SOUTH AFRICA	IPD	IPD	N	33	#d86831	16F	#8f93ff	1	0	0	<= 0.03	S	S	<= 0.03	S	<= 0.06	S	<= 0.06	S	S	<= 0.5	S	S	<= 0.5	S	0.06	S	0.06	S	<= 1	S	<= 2	S	NEG	0.5	S	<= 0.25	S	<= 0.25	S	<= 2	S	<= 2	S	<= 1	S	0.5	S	NEG	NEG	NEG	NEG	NEG	1--0--0	#0069EC	#0069EC	#0069EC	#0069EC	#0069EC	#0069EC	#0069EC	#0069EC	#0069EC	#0069EC	#0069EC	#0069EC	#0069EC	#0069EC	#0069EC	#0069EC	#0069EC	#0069EC	#0069EC	#0069EC	NEG	#0069EC	NEG	#0069EC	NEG	#0069EC	NEG	NEG	#0069EC	N	N	N	N	N	N	10717	GPS_ZA_779	GERMS-SA	Y	SOUTH AFRICA	GAUTENG	_	_	NICD	JAN	2007	F	22	_	_	_	BLOOD	_	_	QUELLUNG	16	_	_	_	_	_	_	_	_	_	_	_	_	_	_	_	_	_	_	_	_	_	_	_	_	ETEST	0.25	_	_	_	_	_	_	_	_	_	_	_	_	_	_	ETEST	1	_	PrePCV	2009	PCV7	-26	28	1
13415_4#68	2245STDY5823041	GPS_ZA_780	ERR600378	ERS464345	1	UNIQUE	YES	Y	217	10	18	4	1	7	19	9	SOUTH AFRICA	IPD	IPD	N	2	#8da9ac	1	#416800	2	44	0	<= 0.03	S	S	<= 0.03	S	<= 0.06	S	<= 0.06	S	S	<= 0.5	S	S	<= 0.5	S	0.06	S	0.06	S	<= 1	S	<= 2	S	NEG	0.5	S	<= 0.25	S	<= 0.25	S	<= 2	S	<= 2	S	<= 1	S	0.5	S	NEG	NEG	NEG	NEG	NEG	2--44--0	#0069EC	#0069EC	#0069EC	#0069EC	#0069EC	#0069EC	#0069EC	#0069EC	#0069EC	#0069EC	#0069EC	#0069EC	#0069EC	#0069EC	#0069EC	#0069EC	#0069EC	#0069EC	#0069EC	#0069EC	NEG	#0069EC	NEG	#0069EC	NEG	#0069EC	NEG	NEG	#0069EC	N	Y	Y	Y	Y	Y	10835	GPS_ZA_780	GERMS-SA	Y	SOUTH AFRICA	NORTH WEST	_	_	NICD	FEB	2007	F	49	_	_	_	CSF	_	_	QUELLUNG	1	_	_	_	_	_	_	_	_	_	_	_	_	_	_	_	_	_	_	_	_	_	_	_	_	ETEST	0.38	_	_	_	_	_	_	_	_	_	_	_	_	_	_	ETEST	1	_	PrePCV	2009	PCV7	-27	26	1
13415_4#69	2245STDY5823042	GPS_ZA_781	ERR600379	ERS464346	1	UNIQUE	YES	Y	217	10	18	4	1	7	19	9	SOUTH AFRICA	IPD	IPD	N	2	#8da9ac	1	#416800	2	44	0	<= 0.03	S	S	<= 0.03	S	<= 0.06	S	<= 0.06	S	S	<= 0.5	S	S	<= 0.5	S	0.06	S	0.06	S	<= 1	S	<= 2	S	NEG	0.5	S	<= 0.25	S	<= 0.25	S	<= 2	S	<= 2	S	<= 1	S	0.5	S	NEG	NEG	NEG	NEG	NEG	2--44--0	#0069EC	#0069EC	#0069EC	#0069EC	#0069EC	#0069EC	#0069EC	#0069EC	#0069EC	#0069EC	#0069EC	#0069EC	#0069EC	#0069EC	#0069EC	#0069EC	#0069EC	#0069EC	#0069EC	#0069EC	NEG	#0069EC	NEG	#0069EC	NEG	#0069EC	NEG	NEG	#0069EC	N	Y	Y	Y	Y	Y	10885	GPS_ZA_781	GERMS-SA	Y	SOUTH AFRICA	GAUTENG	_	_	NICD	FEB	2007	_	28	_	_	_	BLOOD	_	_	QUELLUNG	1	_	_	_	_	_	_	_	_	_	_	_	_	_	_	_	_	_	_	_	_	_	_	_	_	ETEST	0.38	_	_	_	_	_	_	_	_	_	_	_	_	_	_	ETEST	1	_	PrePCV	2009	PCV7	-26	28	1
13415_4#70	2245STDY5823043	GPS_ZA_782	ERR600380	ERS464347	1	UNIQUE	YES	Y	180	7	15	2	10	6	1	22	SOUTH AFRICA	IPD	IPD	N	12	#8cc14b	3	#7bcd36	2	3	2	<= 0.03	S	S	<= 0.03	S	<= 0.06	S	<= 0.06	S	S	<= 0.5	S	S	<= 0.5	S	0.06	S	0.06	S	<= 1	S	<= 2	S	NEG	0.5	S	<= 0.25	S	<= 0.25	S	<= 2	S	<= 2	S	<= 1	S	0.5	S	NEG	NEG	NEG	NEG	NEG	2--3--2	#0069EC	#0069EC	#0069EC	#0069EC	#0069EC	#0069EC	#0069EC	#0069EC	#0069EC	#0069EC	#0069EC	#0069EC	#0069EC	#0069EC	#0069EC	#0069EC	#0069EC	#0069EC	#0069EC	#0069EC	NEG	#0069EC	NEG	#0069EC	NEG	#0069EC	NEG	NEG	#0069EC	N	N	Y	Y	Y	N	10756	GPS_ZA_782	GERMS-SA	Y	SOUTH AFRICA	WESTERN CAPE	_	_	NICD	JAN	2007	M	56	_	_	_	BLOOD	_	_	QUELLUNG	3	_	_	_	_	_	_	_	_	_	_	_	_	_	_	_	_	_	_	_	_	_	_	_	_	ETEST	0.25	_	_	_	_	_	_	_	_	_	_	_	_	_	_	ETEST	1	_	PrePCV	2009	PCV7	-34	20	1
13415_4#71	2245STDY5823044	GPS_ZA_783	ERR600381	ERS464348	1	UNIQUE	YES	Y	347	12	8	9	3	3	20	57	SOUTH AFRICA	IPD	IPD	N	21	#9479e8	19F	#a5b4ff	221	274	411	0.25	R	S	0.12	S	<= 0.06	S	0.12	S	S	<= 0.5	S	S	<= 0.5	S	0.06	S	0.06	S	<= 1	S	<= 2	S	NEG	>= 4	R	<= 0.25	S	<= 0.25	S	<= 2	S	<= 2	S	FLAG FLAG	FLAG	0.5	S	NEG	FOLA-Q1Y-I20L:FOLP_169-INS	NEG	NEG	RPOB1-H21N	221--274--411	#FF2722	#0069EC	#0069EC	#0069EC	#0069EC	#0069EC	#0069EC	#0069EC	#0069EC	#0069EC	#0069EC	#0069EC	#0069EC	#FF2722	#0069EC	#0069EC	#0069EC	#0069EC	TRANSPARENT	#0069EC	NEG	#0069EC	NEG	#0069EC	POS	#FF2722	FOLP_169-INS	NEG	#0069EC	Y	Y	Y	Y	Y	Y	10930	GPS_ZA_783	GERMS-SA	Y	SOUTH AFRICA	EASTERN CAPE	_	_	NICD	JAN	2007	M	7	_	_	_	PLEURAL FLUID	_	_	QUELLUNG	19F	_	_	_	_	_	_	_	_	AGAR DILUTION	0.12	_	_	_	_	AGAR DILUTION	0.12	_	_	_	_	_	_	_	_	ETEST	8	_	_	_	_	_	_	_	_	_	_	_	_	_	_	ETEST	8	_	PrePCV	2009	PCV7	-32	27	1
13415_4#72	2245STDY5823045	GPS_ZA_784	ERR600382	ERS464349	1	UNIQUE	YES	Y	2290	1	5	4	5	9	14	8	SOUTH AFRICA	IPD	IPD	N	239	#995258	4	#9020aa	2	4	2	<= 0.03	S	S	<= 0.03	S	<= 0.06	S	<= 0.06	S	S	<= 0.5	S	S	<= 0.5	S	0.06	S	0.06	S	<= 1	S	<= 2	S	NEG	0.5	S	<= 0.25	S	<= 0.25	S	<= 2	S	<= 2	S	<= 1	S	0.5	S	NEG	NEG	NEG	NEG	NEG	2--4--2	#0069EC	#0069EC	#0069EC	#0069EC	#0069EC	#0069EC	#0069EC	#0069EC	#0069EC	#0069EC	#0069EC	#0069EC	#0069EC	#0069EC	#0069EC	#0069EC	#0069EC	#0069EC	#0069EC	#0069EC	NEG	#0069EC	NEG	#0069EC	NEG	#0069EC	NEG	NEG	#0069EC	Y	Y	Y	Y	Y	N	10991	GPS_ZA_784	GERMS-SA	Y	SOUTH AFRICA	WESTERN CAPE	_	_	NICD	FEB	2007	M	64	_	_	_	BLOOD	_	_	QUELLUNG	4	_	_	_	_	_	_	_	_	_	_	_	_	_	_	_	_	_	_	_	_	_	_	_	_	ETEST	0.25	_	_	_	_	_	_	_	_	_	_	_	_	_	_	ETEST	1	_	PrePCV	2009	PCV7	-34	20	1
14893_8#2	2245STDY5823046	GPS_ZA_785	ERR773811	ERS464350	1	UNIQUE	YES	Y	2416	43	60	1	1	11	14	19	SOUTH AFRICA	IPD	IPD	N	56	#da89ae	12F	#0283f5	2	NF	0	NF NF	NF	NF	NF NF	NF	NF NF	NF	NF NF	NF	NF	NF NF	NF	NF	NF NF	NF	0.06	S	0.06	S	<= 1	S	<= 2	S	NEG	0.5	S	<= 0.25	S	<= 0.25	S	FLAG FLAG	FLAG	<= 2	S	<= 1	S	0.5	S	NEG	NEG	NEG	PARC-M24I	NEG	2--NF--0	TRANSPARENT	TRANSPARENT	TRANSPARENT	TRANSPARENT	TRANSPARENT	TRANSPARENT	TRANSPARENT	TRANSPARENT	TRANSPARENT	#0069EC	#0069EC	#0069EC	#0069EC	#0069EC	#0069EC	#0069EC	TRANSPARENT	#0069EC	#0069EC	#0069EC	NEG	#0069EC	NEG	#0069EC	NEG	#0069EC	NEG	NEG	#0069EC	N	N	N	N	Y	N	10558	GPS_ZA_785	GERMS-SA	Y	SOUTH AFRICA	FREE STATE	_	_	NICD	JAN	2007	F	38	_	_	_	CSF	P	_	QUELLUNG	12F	_	_	_	_	_	_	_	_	_	_	_	_	_	_	_	_	_	_	_	_	_	_	_	_	ETEST	0.38	_	_	_	_	_	_	_	_	_	_	_	_	_	_	ETEST	1	_	PrePCV	2009	PCV7	-29.11851	26.21634	1
13415_4#74	2245STDY5823047	GPS_ZA_786	ERR600383	ERS464351	1	UNIQUE	YES	Y	1232	2	5	4	66	10	6	11	SOUTH AFRICA	IPD	IPD	N	271	#3b772c	18A	#79db80	12	0	2	<= 0.03	S	S	<= 0.03	S	<= 0.06	S	<= 0.06	S	S	<= 0.5	S	S	<= 0.5	S	0.06	S	0.06	S	<= 1	S	<= 2	S	NEG	2	I	> 8	R	>= 1	R	<= 2	S	<= 2	S	<= 1	S	0.5	S	NEG	FOLP_177-INS	TETM	NEG	NEG	12--0--2	#0069EC	#0069EC	#0069EC	#0069EC	#0069EC	#0069EC	#0069EC	#0069EC	#0069EC	#0069EC	#0069EC	#0069EC	#0069EC	#F797B1	#FF2722	#FF2722	#0069EC	#0069EC	#0069EC	#0069EC	NEG	#0069EC	NEG	#0069EC	NEG	#0069EC	FOLP_177-INS	NEG	#0069EC	N	N	N	N	N	N	10658	GPS_ZA_786	GERMS-SA	Y	SOUTH AFRICA	KWAZULU NATAL	_	_	NICD	JAN	2007	M	28	_	_	_	BLOOD	P	_	QUELLUNG	18A	_	_	_	_	_	_	_	_	_	_	_	_	_	_	_	_	_	_	_	_	_	_	_	_	ETEST	0.75	_	_	_	_	_	_	_	_	ETEST	3	_	_	_	_	ETEST	1	_	PrePCV	2009	PCV7	-29	31	1
13415_4#75	2245STDY5823048	GPS_ZA_787	ERR600384	ERS464352	1	UNIQUE	YES	Y	8821	5	13	19	2	10	1	27	SOUTH AFRICA	IPD	IPD	N	35	#e64f49	10A	#ff3a65	0	0	0	<= 0.03	S	S	<= 0.03	S	<= 0.06	S	<= 0.06	S	S	<= 0.5	S	S	<= 0.5	S	0.06	S	0.06	S	<= 1	S	<= 2	S	NEG	0.5	S	<= 0.25	S	<= 0.25	S	<= 2	S	<= 2	S	<= 1	S	0.5	S	NEG	NEG	NEG	NEG	NEG	0--0--0	#0069EC	#0069EC	#0069EC	#0069EC	#0069EC	#0069EC	#0069EC	#0069EC	#0069EC	#0069EC	#0069EC	#0069EC	#0069EC	#0069EC	#0069EC	#0069EC	#0069EC	#0069EC	#0069EC	#0069EC	NEG	#0069EC	NEG	#0069EC	NEG	#0069EC	NEG	NEG	#0069EC	N	N	N	N	Y	N	10724	GPS_ZA_787	GERMS-SA	Y	SOUTH AFRICA	NORTH WEST	_	_	NICD	JAN	2007	F	21	_	_	_	CSF	P	_	QUELLUNG	10A	_	_	_	_	_	_	_	_	_	_	_	_	_	_	_	_	_	_	_	_	_	_	_	_	ETEST	0.25	_	_	_	_	_	_	_	_	_	_	_	_	_	_	ETEST	1	_	PrePCV	2009	PCV7	-27	26	1
13415_4#76	2245STDY5823049	GPS_ZA_788	ERR600385	ERS464353	1	UNIQUE	YES	Y	242	15	29	4	21	30	1	14	SOUTH AFRICA	IPD	IPD	Y	14	#3cca7c	6B	#3c9f00	2	0	0	<= 0.03	S	S	<= 0.03	S	<= 0.06	S	<= 0.06	S	S	<= 0.5	S	S	<= 0.5	S	8	R	0.06	S	<= 1	S	<= 2	S	NEG	>= 4	R	> 8	R	>= 1	R	<= 2	S	<= 2	S	<= 1	S	0.5	S	MEF	FOLA-Q1H-I20L:FOLP_169-INS	TET	NEG	MSR(D):MSRD_MLS	2--0--0	#0069EC	#0069EC	#0069EC	#0069EC	#0069EC	#0069EC	#0069EC	#0069EC	#0069EC	#FF2722	#0069EC	#0069EC	#0069EC	#FF2722	#FF2722	#FF2722	#0069EC	#0069EC	#0069EC	#0069EC	NEG	#0069EC	POS	#FF2722	POS	#FF2722	FOLP_169-INS	NEG	#0069EC	Y	Y	Y	Y	Y	Y	10837	GPS_ZA_788	GERMS-SA	Y	SOUTH AFRICA	GAUTENG	_	_	NICD	JAN	2007	M	3	_	_	_	BLOOD	_	_	QUELLUNG	6B	_	_	_	_	_	_	_	_	_	_	_	_	_	_	_	_	_	_	_	_	ETEST	4	ETEST	0.064	ETEST	32	_	_	_	_	_	_	_	_	ETEST	6	_	_	_	_	ETEST	1	_	PrePCV	2009	PCV7	-26	28	1
13415_4#77	2245STDY5823050	GPS_ZA_789	ERR600386	ERS464354	1	UNIQUE	YES	Y	4929	2	62	1	25	6	20	14	SOUTH AFRICA	IPD	IPD	N	37	#da3a83	6B	#3c9f00	2	0	3	<= 0.03	S	S	<= 0.03	S	<= 0.06	S	<= 0.06	S	S	<= 0.5	S	S	<= 0.5	S	0.06	S	0.06	S	<= 1	S	<= 2	S	NEG	2	I	<= 0.25	S	<= 0.25	S	<= 2	S	<= 2	S	<= 1	S	0.5	S	NEG	FOLP_178-INS	NEG	NEG	NEG	2--0--3	#0069EC	#0069EC	#0069EC	#0069EC	#0069EC	#0069EC	#0069EC	#0069EC	#0069EC	#0069EC	#0069EC	#0069EC	#0069EC	#F797B1	#0069EC	#0069EC	#0069EC	#0069EC	#0069EC	#0069EC	NEG	#0069EC	NEG	#0069EC	NEG	#0069EC	FOLP_178-INS	NEG	#0069EC	Y	Y	Y	Y	Y	Y	11019	GPS_ZA_789	GERMS-SA	Y	SOUTH AFRICA	GAUTENG	_	_	NICD	FEB	2007	F	38	_	_	_	BLOOD	_	_	QUELLUNG	6B	_	_	_	_	_	_	_	_	_	_	_	_	_	_	_	_	_	_	_	_	_	_	_	_	ETEST	1	_	_	_	_	_	_	_	_	_	_	_	_	_	_	ETEST	1	_	PrePCV	2009	PCV7	-26	28	1
13415_4#78	2245STDY5823051	GPS_ZA_790	ERR600387	ERS464355	1	UNIQUE	YES	Y	6245	5	13	11	4	15	4	19	SOUTH AFRICA	IPD	IPD	N	68	#2addc5	18C	#02c3ab	12	4	2	<= 0.03	S	S	<= 0.03	S	<= 0.06	S	<= 0.06	S	S	<= 0.5	S	S	<= 0.5	S	0.06	S	0.06	S	<= 1	S	<= 2	S	NEG	0.5	S	<= 0.25	S	<= 0.25	S	<= 2	S	<= 2	S	<= 1	S	0.5	S	NEG	NEG	NEG	NEG	NEG	12--4--2	#0069EC	#0069EC	#0069EC	#0069EC	#0069EC	#0069EC	#0069EC	#0069EC	#0069EC	#0069EC	#0069EC	#0069EC	#0069EC	#0069EC	#0069EC	#0069EC	#0069EC	#0069EC	#0069EC	#0069EC	NEG	#0069EC	NEG	#0069EC	NEG	#0069EC	NEG	NEG	#0069EC	Y	Y	Y	Y	Y	N	10895	GPS_ZA_790	GERMS-SA	Y	SOUTH AFRICA	GAUTENG	_	_	NICD	FEB	2007	F	36	_	_	_	BLOOD	P	_	QUELLUNG	18C	_	_	_	_	_	_	_	_	_	_	_	_	_	_	_	_	_	_	_	_	_	_	_	_	ETEST	0.38	_	_	_	_	_	_	_	_	_	_	_	_	_	_	ETEST	1	_	PrePCV	2009	PCV7	-26	28	1
13415_4#79	2245STDY5823052	GPS_ZA_791	ERR600388	ERS464356	1	UNIQUE	YES	Y	6277	7	8	9	3	3	20	57	SOUTH AFRICA	IPD	IPD	N	21	#9479e8	19F	#a5b4ff	221	274	411	0.25	R	S	0.12	S	<= 0.06	S	0.12	S	S	<= 0.5	S	S	<= 0.5	S	0.06	S	0.06	S	<= 1	S	<= 2	S	NEG	>= 4	R	<= 0.25	S	<= 0.25	S	<= 2	S	<= 2	S	<= 1	S	0.5	S	NEG	FOLA-Q1Y-I20L:FOLP_169-INS	NEG	NEG	NEG	221--274--411	#FF2722	#0069EC	#0069EC	#0069EC	#0069EC	#0069EC	#0069EC	#0069EC	#0069EC	#0069EC	#0069EC	#0069EC	#0069EC	#FF2722	#0069EC	#0069EC	#0069EC	#0069EC	#0069EC	#0069EC	NEG	#0069EC	NEG	#0069EC	POS	#FF2722	FOLP_169-INS	NEG	#0069EC	Y	Y	Y	Y	Y	Y	10939	GPS_ZA_791	GERMS-SA	Y	SOUTH AFRICA	GAUTENG	_	_	NICD	FEB	2007	M	7	_	_	_	CSF	_	_	QUELLUNG	19F	_	_	_	_	_	_	_	_	AGAR DILUTION	0.12	_	_	_	_	AGAR DILUTION	0.12	_	_	_	_	_	_	_	_	ETEST	32	_	_	_	_	_	_	_	_	_	_	_	_	_	_	ETEST	1	_	PrePCV	2009	PCV7	-26	28	1
13415_4#80	2245STDY5823053	GPS_ZA_792	ERR600389	ERS464357	1	UNIQUE	YES	Y	1221	7	5	1	5	15	12	14	SOUTH AFRICA	IPD	IPD	N	70	#01b1ff	4	#9020aa	2	4	3	<= 0.03	S	S	<= 0.03	S	<= 0.06	S	<= 0.06	S	S	<= 0.5	S	S	<= 0.5	S	0.06	S	0.06	S	<= 1	S	<= 2	S	NEG	0.5	S	<= 0.25	S	<= 0.25	S	<= 2	S	<= 2	S	<= 1	S	0.5	S	NEG	NEG	NEG	NEG	NEG	2--4--3	#0069EC	#0069EC	#0069EC	#0069EC	#0069EC	#0069EC	#0069EC	#0069EC	#0069EC	#0069EC	#0069EC	#0069EC	#0069EC	#0069EC	#0069EC	#0069EC	#0069EC	#0069EC	#0069EC	#0069EC	NEG	#0069EC	NEG	#0069EC	NEG	#0069EC	NEG	NEG	#0069EC	Y	Y	Y	Y	Y	N	10992	GPS_ZA_792	GERMS-SA	Y	SOUTH AFRICA	WESTERN CAPE	_	_	NICD	FEB	2007	M	48	_	_	_	BLOOD	_	_	QUELLUNG	4	_	_	_	_	_	_	_	_	_	_	_	_	_	_	_	_	_	_	_	_	_	_	_	_	ETEST	0.5	_	_	_	_	_	_	_	_	_	_	_	_	_	_	ETEST	1	_	PrePCV	2009	PCV7	-34	20	1
13415_4#81	2245STDY5823054	GPS_ZA_793	ERR600390	ERS464358	1	UNIQUE	YES	Y	10733	1	5	15	20	1	1	1	SOUTH AFRICA	IPD	IPD	N	46	#cb455e	16F	#8f93ff	0	6	2	<= 0.03	S	S	<= 0.03	S	<= 0.06	S	<= 0.06	S	S	<= 0.5	S	S	<= 0.5	S	0.06	S	0.06	S	<= 1	S	<= 2	S	NEG	2	I	<= 0.25	S	<= 0.25	S	<= 2	S	<= 2	S	<= 1	S	0.5	S	NEG	FOLP_179-INS	NEG	NEG	NEG	0--6--2	#0069EC	#0069EC	#0069EC	#0069EC	#0069EC	#0069EC	#0069EC	#0069EC	#0069EC	#0069EC	#0069EC	#0069EC	#0069EC	#F797B1	#0069EC	#0069EC	#0069EC	#0069EC	#0069EC	#0069EC	NEG	#0069EC	NEG	#0069EC	NEG	#0069EC	FOLP_179-INS	NEG	#0069EC	N	N	N	N	N	N	10575	GPS_ZA_793	GERMS-SA	Y	SOUTH AFRICA	GAUTENG	_	_	NICD	JAN	2007	F	48	_	_	_	BLOOD	_	_	QUELLUNG	16	_	_	_	_	_	_	_	_	_	_	_	_	_	_	_	_	_	_	_	_	_	_	_	_	ETEST	0.5	_	_	_	_	_	_	_	_	_	_	_	_	_	_	ETEST	1	_	PrePCV	2009	PCV7	-26	28	1
13415_4#82	2245STDY5823055	GPS_ZA_794	ERR600391	ERS464359	1	UNIQUE	YES	Y	4088	50	8	1	16	6	88	14	SOUTH AFRICA	IPD	IPD	N	33	#d86831	16F	#8f93ff	1	0	0	<= 0.03	S	S	<= 0.03	S	<= 0.06	S	<= 0.06	S	S	<= 0.5	S	S	<= 0.5	S	0.06	S	0.06	S	<= 1	S	<= 2	S	NEG	0.5	S	<= 0.25	S	<= 0.25	S	<= 2	S	<= 2	S	<= 1	S	0.5	S	NEG	NEG	NEG	NEG	NEG	1--0--0	#0069EC	#0069EC	#0069EC	#0069EC	#0069EC	#0069EC	#0069EC	#0069EC	#0069EC	#0069EC	#0069EC	#0069EC	#0069EC	#0069EC	#0069EC	#0069EC	#0069EC	#0069EC	#0069EC	#0069EC	NEG	#0069EC	NEG	#0069EC	NEG	#0069EC	NEG	NEG	#0069EC	N	N	N	N	N	N	10672	GPS_ZA_794	GERMS-SA	Y	SOUTH AFRICA	WESTERN CAPE	_	_	NICD	JAN	2007	F	54	_	_	_	CSF	P	_	QUELLUNG	16	_	_	_	_	_	_	_	_	_	_	_	_	_	_	_	_	_	_	_	_	_	_	_	_	ETEST	0.38	_	_	_	_	_	_	_	_	_	_	_	_	_	_	ETEST	1	_	PrePCV	2009	PCV7	-34	20	1
13415_4#83	2245STDY5823056	GPS_ZA_795	ERR600392	ERS464360	1	UNIQUE	YES	Y	989	12	5	89	8	6	112	14	SOUTH AFRICA	IPD	IPD	N	26	#b4ba5c	12F	#0283f5	12	4	3	<= 0.03	S	S	<= 0.03	S	<= 0.06	S	<= 0.06	S	S	<= 0.5	S	S	<= 0.5	S	0.06	S	0.06	S	<= 1	S	<= 2	S	NEG	2	I	> 8	R	>= 1	R	<= 2	S	>= 8	R	<= 1	S	0.5	S	NEG	FOLP_178-INS	TETM	NEG	CAT	12--4--3	#0069EC	#0069EC	#0069EC	#0069EC	#0069EC	#0069EC	#0069EC	#0069EC	#0069EC	#0069EC	#0069EC	#0069EC	#0069EC	#F797B1	#FF2722	#FF2722	#0069EC	#FF2722	#0069EC	#0069EC	NEG	#0069EC	NEG	#0069EC	NEG	#0069EC	FOLP_178-INS	POS	#FF2722	N	N	N	N	Y	N	10725	GPS_ZA_795	GERMS-SA	Y	SOUTH AFRICA	GAUTENG	_	_	NICD	JAN	2007	M	33	_	_	_	BLOOD	_	_	QUELLUNG	12F	_	_	_	_	_	_	_	_	_	_	_	_	_	_	_	_	_	_	_	_	_	_	_	_	ETEST	0.75	_	_	_	_	_	_	ETEST	6	ETEST	6	_	_	_	_	ETEST	1	_	PrePCV	2009	PCV7	-26	28	1
13415_4#84	2245STDY5823057	GPS_ZA_796	ERR600393	ERS464361	1	UNIQUE	YES	Y	4881	1	11	10	5	6	111	6	SOUTH AFRICA	IPD	IPD	N	54	#9f4762	9V	#01d7a7	1	0	NEW	<= 0.03	S	S	<= 0.03	S	<= 0.06	S	<= 0.06	S	S	<= 0.5	S	S	<= 0.5	S	0.06	S	0.06	S	<= 1	S	<= 2	S	NEG	2	I	<= 0.25	S	<= 0.25	S	<= 2	S	<= 2	S	<= 1	S	0.5	S	NEG	FOLP_178-INS	NEG	NEG	NEG	1--0--NEW	#0069EC	#0069EC	#0069EC	#0069EC	#0069EC	#0069EC	#0069EC	#0069EC	#0069EC	#0069EC	#0069EC	#0069EC	#0069EC	#F797B1	#0069EC	#0069EC	#0069EC	#0069EC	#0069EC	#0069EC	NEG	#0069EC	NEG	#0069EC	NEG	#0069EC	FOLP_178-INS	NEG	#0069EC	Y	Y	Y	Y	Y	Y	10844	GPS_ZA_796	GERMS-SA	Y	SOUTH AFRICA	EASTERN CAPE	_	_	NICD	FEB	2007	M	46	_	_	_	CSF	_	_	QUELLUNG	9V	_	_	_	_	_	_	_	_	_	_	_	_	_	_	_	_	_	_	_	_	_	_	_	_	ETEST	1	_	_	_	_	_	_	_	_	_	_	_	_	_	_	ETEST	1	_	PrePCV	2009	PCV7	-32	27	1
13415_4#85	2245STDY5823058	GPS_ZA_797	ERR600394	ERS464362	1	UNIQUE	YES	Y	217	10	18	4	1	7	19	9	SOUTH AFRICA	IPD	IPD	N	2	#8da9ac	1	#416800	2	44	0	<= 0.03	S	S	<= 0.03	S	<= 0.06	S	<= 0.06	S	S	<= 0.5	S	S	<= 0.5	S	0.06	S	0.06	S	<= 1	S	<= 2	S	NEG	0.5	S	<= 0.25	S	<= 0.25	S	<= 2	S	<= 2	S	<= 1	S	0.5	S	NEG	NEG	NEG	NEG	NEG	2--44--0	#0069EC	#0069EC	#0069EC	#0069EC	#0069EC	#0069EC	#0069EC	#0069EC	#0069EC	#0069EC	#0069EC	#0069EC	#0069EC	#0069EC	#0069EC	#0069EC	#0069EC	#0069EC	#0069EC	#0069EC	NEG	#0069EC	NEG	#0069EC	NEG	#0069EC	NEG	NEG	#0069EC	N	Y	Y	Y	Y	Y	10836	GPS_ZA_797	GERMS-SA	Y	SOUTH AFRICA	MPUMALANGA	_	_	NICD	FEB	2007	M	8	_	_	_	BLOOD	_	_	QUELLUNG	1	_	_	_	_	_	_	_	_	_	_	_	_	_	_	_	_	_	_	_	_	_	_	_	_	ETEST	0.25	_	_	_	_	_	_	_	_	_	_	_	_	_	_	ETEST	1	_	PrePCV	2009	PCV7	-26	30	1
13415_4#86	2245STDY5823059	GPS_ZA_798	ERR600395	ERS464363	1	UNIQUE	YES	Y	8817	8	5	36	3	6	1	1	SOUTH AFRICA	IPD	IPD	Y	22	#517820	11A	#3647b2	1	0	0	<= 0.03	S	S	<= 0.03	S	<= 0.06	S	<= 0.06	S	S	<= 0.5	S	S	<= 0.5	S	0.06	S	0.06	S	<= 1	S	<= 2	S	NEG	2	I	<= 0.25	S	<= 0.25	S	<= 2	S	<= 2	S	<= 1	S	0.5	S	NEG	FOLP_195-INS	NEG	NEG	NEG	1--0--0	#0069EC	#0069EC	#0069EC	#0069EC	#0069EC	#0069EC	#0069EC	#0069EC	#0069EC	#0069EC	#0069EC	#0069EC	#0069EC	#F797B1	#0069EC	#0069EC	#0069EC	#0069EC	#0069EC	#0069EC	NEG	#0069EC	NEG	#0069EC	NEG	#0069EC	FOLP_195-INS	NEG	#0069EC	N	N	N	N	Y	N	10757	GPS_ZA_798	GERMS-SA	Y	SOUTH AFRICA	WESTERN CAPE	_	_	NICD	JAN	2007	M	_	7	_	_	BLOOD	N	_	QUELLUNG	11A	_	_	_	_	_	_	_	_	_	_	_	_	_	_	_	_	_	_	_	_	_	_	_	_	ETEST	0.75	_	_	_	_	_	_	_	_	_	_	_	_	_	_	ETEST	1	_	PrePCV	2009	PCV7	-34	20	1
13415_4#87	2245STDY5823060	GPS_ZA_799	ERR600396	ERS464364	1	UNIQUE	YES	Y	217	10	18	4	1	7	19	9	SOUTH AFRICA	IPD	IPD	N	2	#8da9ac	1	#416800	2	44	0	<= 0.03	S	S	<= 0.03	S	<= 0.06	S	<= 0.06	S	S	<= 0.5	S	S	<= 0.5	S	0.06	S	0.06	S	<= 1	S	<= 2	S	NEG	0.5	S	<= 0.25	S	<= 0.25	S	<= 2	S	<= 2	S	<= 1	S	0.5	S	NEG	NEG	NEG	NEG	NEG	2--44--0	#0069EC	#0069EC	#0069EC	#0069EC	#0069EC	#0069EC	#0069EC	#0069EC	#0069EC	#0069EC	#0069EC	#0069EC	#0069EC	#0069EC	#0069EC	#0069EC	#0069EC	#0069EC	#0069EC	#0069EC	NEG	#0069EC	NEG	#0069EC	NEG	#0069EC	NEG	NEG	#0069EC	N	Y	Y	Y	Y	Y	10943	GPS_ZA_799	GERMS-SA	Y	SOUTH AFRICA	GAUTENG	_	_	NICD	FEB	2007	F	20	_	_	_	PLEURAL FLUID	_	_	QUELLUNG	1	_	_	_	_	_	_	_	_	_	_	_	_	_	_	_	_	_	_	_	_	_	_	_	_	ETEST	0.5	_	_	_	_	_	_	_	_	_	_	_	_	_	_	ETEST	1	_	PrePCV	2009	PCV7	-26	28	1
13415_4#88	2245STDY5823061	GPS_ZA_800	ERR600397	ERS464365	1	UNIQUE	YES	Y	612	10	18	4	1	7	19	31	SOUTH AFRICA	IPD	IPD	N	2	#8da9ac	1	#416800	2	44	0	<= 0.03	S	S	<= 0.03	S	<= 0.06	S	<= 0.06	S	S	<= 0.5	S	S	<= 0.5	S	0.06	S	0.06	S	<= 1	S	<= 2	S	NEG	0.5	S	<= 0.25	S	<= 0.25	S	<= 2	S	<= 2	S	<= 1	S	0.5	S	NEG	NEG	NEG	NEG	NEG	2--44--0	#0069EC	#0069EC	#0069EC	#0069EC	#0069EC	#0069EC	#0069EC	#0069EC	#0069EC	#0069EC	#0069EC	#0069EC	#0069EC	#0069EC	#0069EC	#0069EC	#0069EC	#0069EC	#0069EC	#0069EC	NEG	#0069EC	NEG	#0069EC	NEG	#0069EC	NEG	NEG	#0069EC	N	Y	Y	Y	Y	Y	10995	GPS_ZA_800	GERMS-SA	Y	SOUTH AFRICA	FREE STATE	_	_	NICD	FEB	2007	F	33	_	_	_	CSF	_	_	QUELLUNG	1	_	_	_	_	_	_	_	_	_	_	_	_	_	_	_	_	_	_	_	_	_	_	_	_	ETEST	0.38	_	_	_	_	_	_	_	_	_	_	_	_	_	_	ETEST	1	_	PrePCV	2009	PCV7	-29.11851	26.21634	1
13415_4#89	2245STDY5823062	GPS_ZA_801	ERR600398	ERS464366	1	UNIQUE	YES	Y	102	5	13	11	4	15	12	19	SOUTH AFRICA	IPD	IPD	N	68	#2addc5	18C	#02c3ab	12	4	2	<= 0.03	S	S	<= 0.03	S	<= 0.06	S	<= 0.06	S	S	<= 0.5	S	S	<= 0.5	S	0.06	S	0.06	S	<= 1	S	<= 2	S	NEG	0.5	S	<= 0.25	S	<= 0.25	S	<= 2	S	<= 2	S	<= 1	S	0.5	S	NEG	NEG	NEG	NEG	NEG	12--4--2	#0069EC	#0069EC	#0069EC	#0069EC	#0069EC	#0069EC	#0069EC	#0069EC	#0069EC	#0069EC	#0069EC	#0069EC	#0069EC	#0069EC	#0069EC	#0069EC	#0069EC	#0069EC	#0069EC	#0069EC	NEG	#0069EC	NEG	#0069EC	NEG	#0069EC	NEG	NEG	#0069EC	Y	Y	Y	Y	Y	N	10609	GPS_ZA_801	GERMS-SA	Y	SOUTH AFRICA	GAUTENG	_	_	NICD	JAN	2007	F	27	_	_	_	CSF	P	_	QUELLUNG	18C	_	_	_	_	_	_	_	_	_	_	_	_	_	_	_	_	_	_	_	_	_	_	_	_	ETEST	0.19	_	_	_	_	_	_	_	_	_	_	_	_	_	_	ETEST	1	_	PrePCV	2009	PCV7	-26	28	1
13415_4#90	2245STDY5823063	GPS_ZA_802	ERR600399	ERS464367	1	UNIQUE	YES	Y	12539	16	2	53	5	241	1	777	SOUTH AFRICA	IPD	IPD	N	79	#4a5cd4	4	#9020aa	220	NEW	385	0.25	R	S	0.12	S	0.12	S	0.12	S	S	<= 0.5	S	S	<= 0.5	S	0.06	S	0.06	S	<= 1	S	<= 2	S	NEG	>= 4	R	<= 0.25	S	<= 0.25	S	<= 2	S	<= 2	S	<= 1	S	0.5	S	NEG	FOLA-I20L:FOLP_195-INS	NEG	NEG	NEG	220--NEW--385	#FF2722	#0069EC	#0069EC	#0069EC	#0069EC	#0069EC	#0069EC	#0069EC	#0069EC	#0069EC	#0069EC	#0069EC	#0069EC	#FF2722	#0069EC	#0069EC	#0069EC	#0069EC	#0069EC	#0069EC	NEG	#0069EC	NEG	#0069EC	POS	#FF2722	FOLP_195-INS	NEG	#0069EC	Y	Y	Y	Y	Y	N	10682	GPS_ZA_802	GERMS-SA	Y	SOUTH AFRICA	GAUTENG	_	_	NICD	JAN	2007	M	24	_	_	_	BLOOD	P	_	QUELLUNG	4	_	_	_	_	_	_	_	_	AGAR DILUTION	0.5	_	_	_	_	AGAR DILUTION	0.06	_	_	_	_	_	_	_	_	ETEST	32	_	_	_	_	_	_	_	_	_	_	_	_	_	_	ETEST	1	_	PrePCV	2009	PCV7	-26	28	1
13415_4#91	2245STDY5823064	GPS_ZA_803	ERR600400	ERS464368	1	UNIQUE	YES	Y	4084	2	8	62	16	6	112	309	SOUTH AFRICA	IPD	IPD	N	30	#996aba	33D	#75699c	2	0	0	<= 0.03	S	S	<= 0.03	S	<= 0.06	S	<= 0.06	S	S	<= 0.5	S	S	<= 0.5	S	0.06	S	0.06	S	<= 1	S	<= 2	S	NEG	>= 4	R	<= 0.25	S	<= 0.25	S	<= 2	S	<= 2	S	<= 1	S	0.5	S	NEG	FOLA-Q1H-D12T-I20L:FOLP_169-INS	NEG	NEG	NEG	2--0--0	#0069EC	#0069EC	#0069EC	#0069EC	#0069EC	#0069EC	#0069EC	#0069EC	#0069EC	#0069EC	#0069EC	#0069EC	#0069EC	#FF2722	#0069EC	#0069EC	#0069EC	#0069EC	#0069EC	#0069EC	NEG	#0069EC	NEG	#0069EC	POS	#FF2722	FOLP_169-INS	NEG	#0069EC	N	N	N	N	N	N	10733	GPS_ZA_803	GERMS-SA	Y	SOUTH AFRICA	MPUMALANGA	_	_	NICD	JAN	2007	F	46	_	_	_	BLOOD	_	_	QUELLUNG	33D	_	_	_	_	_	_	_	_	_	_	_	_	_	_	_	_	_	_	_	_	_	_	_	_	ETEST	6	_	_	_	_	_	_	_	_	_	_	_	_	_	_	ETEST	1	_	PrePCV	2009	PCV7	-26	30	1
13415_4#92	2245STDY5823065	GPS_ZA_804	ERR600401	ERS464369	1	UNIQUE	YES	Y	7738	7	22	1	2	5	1	510	SOUTH AFRICA	IPD	IPD	N	77	#9845c1	6B	#3c9f00	19	NEW	410	0.25	R	S	0.12	S	<= 0.06	S	0.12	S	S	<= 0.5	S	S	<= 0.5	S	0.06	S	0.06	S	<= 1	S	<= 2	S	NEG	>= 4	R	<= 0.25	S	<= 0.25	S	<= 2	S	<= 2	S	<= 1	S	0.5	S	NEG	FOLA-I20L:FOLP_169-INS	NEG	NEG	NEG	19--NEW--410	#FF2722	#0069EC	#0069EC	#0069EC	#0069EC	#0069EC	#0069EC	#0069EC	#0069EC	#0069EC	#0069EC	#0069EC	#0069EC	#FF2722	#0069EC	#0069EC	#0069EC	#0069EC	#0069EC	#0069EC	NEG	#0069EC	NEG	#0069EC	POS	#FF2722	FOLP_169-INS	NEG	#0069EC	Y	Y	Y	Y	Y	Y	10850	GPS_ZA_804	GERMS-SA	Y	SOUTH AFRICA	GAUTENG	_	_	NICD	JAN	2007	F	5	_	_	_	BLOOD	_	_	QUELLUNG	6B	_	_	_	_	_	_	_	_	AGAR DILUTION	0.25	_	_	_	_	AGAR DILUTION	0.12	_	_	_	_	_	_	_	_	ETEST	12	_	_	_	_	_	_	_	_	_	_	_	_	_	_	ETEST	1	_	PrePCV	2009	PCV7	-26	28	1
13415_4#93	2245STDY5823066	GPS_ZA_805	ERR600402	ERS464370	1	UNIQUE	YES	Y	193	8	10	2	16	1	26	1	SOUTH AFRICA	IPD	IPD	N	11	#5d4dae	21	#00a69e	2	0	2	<= 0.03	S	S	<= 0.03	S	<= 0.06	S	<= 0.06	S	S	<= 0.5	S	S	<= 0.5	S	0.06	S	0.06	S	<= 1	S	<= 2	S	NEG	0.5	S	<= 0.25	S	<= 0.25	S	<= 2	S	<= 2	S	<= 1	S	0.5	S	NEG	NEG	NEG	NEG	NEG	2--0--2	#0069EC	#0069EC	#0069EC	#0069EC	#0069EC	#0069EC	#0069EC	#0069EC	#0069EC	#0069EC	#0069EC	#0069EC	#0069EC	#0069EC	#0069EC	#0069EC	#0069EC	#0069EC	#0069EC	#0069EC	NEG	#0069EC	NEG	#0069EC	NEG	#0069EC	NEG	NEG	#0069EC	N	N	N	N	N	N	11136	GPS_ZA_805	GERMS-SA	Y	SOUTH AFRICA	GAUTENG	_	_	NICD	FEB	2007	M	21	_	_	_	CSF	P	_	QUELLUNG	21	_	_	_	_	_	_	_	_	_	_	_	_	_	_	_	_	_	_	_	_	_	_	_	_	ETEST	0.38	_	_	_	_	_	_	_	_	_	_	_	_	_	_	ETEST	1	_	PrePCV	2009	PCV7	-26	28	1
13415_4#94	2245STDY5823067	GPS_ZA_806	ERR600403	ERS464371	1	UNIQUE	YES	Y	458	2	32	9	47	6	21	17	SOUTH AFRICA	IPD	IPD	N	51	#65682a	3	#7bcd36	0	26	2	<= 0.03	S	S	<= 0.03	S	<= 0.06	S	<= 0.06	S	S	<= 0.5	S	S	<= 0.5	S	0.06	S	0.06	S	<= 1	S	<= 2	S	NEG	0.5	S	<= 0.25	S	<= 0.25	S	<= 2	S	<= 2	S	<= 1	S	0.5	S	NEG	NEG	NEG	NEG	NEG	0--26--2	#0069EC	#0069EC	#0069EC	#0069EC	#0069EC	#0069EC	#0069EC	#0069EC	#0069EC	#0069EC	#0069EC	#0069EC	#0069EC	#0069EC	#0069EC	#0069EC	#0069EC	#0069EC	#0069EC	#0069EC	NEG	#0069EC	NEG	#0069EC	NEG	#0069EC	NEG	NEG	#0069EC	N	N	Y	Y	Y	N	10896	GPS_ZA_806	GERMS-SA	Y	SOUTH AFRICA	MPUMALANGA	_	_	NICD	FEB	2007	F	29	_	_	_	BLOOD	P	_	QUELLUNG	3	_	_	_	_	_	_	_	_	_	_	_	_	_	_	_	_	_	_	_	_	_	_	_	_	ETEST	0.19	_	_	_	_	_	_	_	_	_	_	_	_	_	_	ETEST	1	_	PrePCV	2009	PCV7	-26	30	1
13415_4#95	2245STDY5823068	GPS_ZA_807	ERR600404	ERS464372	1	UNIQUE	YES	Y	8820	12	8	4	5	103	20	6	SOUTH AFRICA	IPD	IPD	Y	429	#ce4f9d	15B/15C	#b98aff	2	4	2	<= 0.03	S	S	<= 0.03	S	<= 0.06	S	<= 0.06	S	S	<= 0.5	S	S	<= 0.5	S	0.06	S	0.06	S	<= 1	S	<= 2	S	NEG	>= 4	R	<= 0.25	S	<= 0.25	S	<= 2	S	<= 2	S	<= 1	S	0.5	S	NEG	FOLA-Q1H-V3I-I20L:FOLP_169-INS	NEG	NEG	NEG	2--4--2	#0069EC	#0069EC	#0069EC	#0069EC	#0069EC	#0069EC	#0069EC	#0069EC	#0069EC	#0069EC	#0069EC	#0069EC	#0069EC	#FF2722	#0069EC	#0069EC	#0069EC	#0069EC	#0069EC	#0069EC	NEG	#0069EC	NEG	#0069EC	POS	#FF2722	FOLP_169-INS	NEG	#0069EC	N	N	N	N	N	N	10947	GPS_ZA_807	GERMS-SA	Y	SOUTH AFRICA	FREE STATE	_	_	NICD	FEB	2007	M	1	_	_	_	BLOOD	_	_	QUELLUNG	15B	_	_	_	_	_	_	_	_	_	_	_	_	_	_	_	_	_	_	_	_	_	_	_	_	ETEST	8	_	_	_	_	_	_	_	_	_	_	_	_	_	_	ETEST	1	_	PrePCV	2009	PCV7	-29.11851	26.21634	1
13415_4#96	2245STDY5823070	GPS_ZA_808	ERR600405	ERS464373	1	UNIQUE	YES	Y	230	12	19	2	17	6	22	14	SOUTH AFRICA	IPD	IPD	Y	10	#dbb532	14	#0156b8	17	46	131	2	R	S	1	S	0.5	I	0.5	S	S	<= 0.5	S	S	> 2	R	> 32	R	> 2	R	<= 1	S	<= 2	S	POS	>= 4	R	> 8	R	>= 1	R	<= 2	S	<= 2	S	<= 1	S	0.5	S	ERMB	FOLA-Q1Y-E14D-I20L:FOLP_169-INS	TET	NEG	NEG	17--46--131	#FF2722	#0069EC	#0069EC	#F797B1	#0069EC	#0069EC	#0069EC	#0069EC	#FF2722	#FF2722	#FF2722	#0069EC	#0069EC	#FF2722	#FF2722	#FF2722	#0069EC	#0069EC	#0069EC	#0069EC	POS	#FF2722	NEG	#0069EC	POS	#FF2722	FOLP_169-INS	NEG	#0069EC	Y	Y	Y	Y	Y	Y	11005	GPS_ZA_808	GERMS-SA	Y	SOUTH AFRICA	GAUTENG	_	_	NICD	FEB	2007	M	_	3	_	_	CSF	_	_	QUELLUNG	14	_	_	_	_	_	_	_	_	AGAR DILUTION	1	_	_	_	_	AGAR DILUTION	0.5	_	_	_	_	ETEST	256	ETEST	256	ETEST	32	_	_	_	_	_	_	_	_	ETEST	8	_	_	_	_	ETEST	1	_	PrePCV	2009	PCV7	-26	28	1
13415_5#1	2245STDY5823071	GPS_ZA_809	ERR600406	ERS464374	1	UNIQUE	YES	Y	1016	5	13	11	4	15	1	19	SOUTH AFRICA	IPD	IPD	N	68	#2addc5	18C	#02c3ab	49	4	2	<= 0.03	S	S	<= 0.03	S	<= 0.06	S	<= 0.06	S	S	<= 0.5	S	S	<= 0.5	S	0.06	S	0.06	S	<= 1	S	<= 2	S	NEG	0.5	S	<= 0.25	S	<= 0.25	S	<= 2	S	<= 2	S	<= 1	S	0.5	S	NEG	NEG	NEG	NEG	NEG	49--4--2	#0069EC	#0069EC	#0069EC	#0069EC	#0069EC	#0069EC	#0069EC	#0069EC	#0069EC	#0069EC	#0069EC	#0069EC	#0069EC	#0069EC	#0069EC	#0069EC	#0069EC	#0069EC	#0069EC	#0069EC	NEG	#0069EC	NEG	#0069EC	NEG	#0069EC	NEG	NEG	#0069EC	Y	Y	Y	Y	Y	N	11071	GPS_ZA_809	GERMS-SA	Y	SOUTH AFRICA	FREE STATE	_	_	NICD	FEB	2007	F	5	_	_	_	CSF	_	_	QUELLUNG	18C	_	_	_	_	_	_	_	_	_	_	_	_	_	_	_	_	_	_	_	_	_	_	_	_	ETEST	0.25	_	_	_	_	_	_	_	_	_	_	_	_	_	_	ETEST	1	_	PrePCV	2009	PCV7	-29.11851	26.21634	1
13415_5#2	2245STDY5823072	GPS_ZA_810	ERR600407	ERS464375	1	UNIQUE	YES	Y	1221	7	5	1	5	15	12	14	SOUTH AFRICA	IPD	IPD	N	70	#01b1ff	4	#9020aa	2	4	3	<= 0.03	S	S	<= 0.03	S	<= 0.06	S	<= 0.06	S	S	<= 0.5	S	S	<= 0.5	S	0.06	S	0.06	S	<= 1	S	<= 2	S	NEG	0.5	S	<= 0.25	S	<= 0.25	S	<= 2	S	<= 2	S	<= 1	S	0.5	S	NEG	NEG	NEG	NEG	NEG	2--4--3	#0069EC	#0069EC	#0069EC	#0069EC	#0069EC	#0069EC	#0069EC	#0069EC	#0069EC	#0069EC	#0069EC	#0069EC	#0069EC	#0069EC	#0069EC	#0069EC	#0069EC	#0069EC	#0069EC	#0069EC	NEG	#0069EC	NEG	#0069EC	NEG	#0069EC	NEG	NEG	#0069EC	Y	Y	Y	Y	Y	N	11120	GPS_ZA_810	GERMS-SA	Y	SOUTH AFRICA	NORTH WEST	_	_	NICD	FEB	2007	F	58	_	_	_	BLOOD	_	_	QUELLUNG	4	_	_	_	_	_	_	_	_	_	_	_	_	_	_	_	_	_	_	_	_	_	_	_	_	ETEST	0.38	_	_	_	_	_	_	_	_	_	_	_	_	_	_	ETEST	1	_	PrePCV	2009	PCV7	-27	26	1
13415_5#3	2245STDY5823073	GPS_ZA_811	ERR600408	ERS464376	1	UNIQUE	YES	Y	217	10	18	4	1	7	19	9	SOUTH AFRICA	IPD	IPD	N	2	#8da9ac	1	#416800	2	44	0	<= 0.03	S	S	<= 0.03	S	<= 0.06	S	<= 0.06	S	S	<= 0.5	S	S	<= 0.5	S	0.06	S	0.06	S	<= 1	S	<= 2	S	NEG	0.5	S	<= 0.25	S	<= 0.25	S	<= 2	S	<= 2	S	<= 1	S	0.5	S	NEG	NEG	NEG	NEG	NEG	2--44--0	#0069EC	#0069EC	#0069EC	#0069EC	#0069EC	#0069EC	#0069EC	#0069EC	#0069EC	#0069EC	#0069EC	#0069EC	#0069EC	#0069EC	#0069EC	#0069EC	#0069EC	#0069EC	#0069EC	#0069EC	NEG	#0069EC	NEG	#0069EC	NEG	#0069EC	NEG	NEG	#0069EC	N	Y	Y	Y	Y	Y	11175	GPS_ZA_811	GERMS-SA	Y	SOUTH AFRICA	GAUTENG	_	_	NICD	MAR	2007	M	30	_	_	_	BLOOD	_	_	QUELLUNG	1	_	_	_	_	_	_	_	_	_	_	_	_	_	_	_	_	_	_	_	_	_	_	_	_	ETEST	0.38	_	_	_	_	_	_	_	_	_	_	_	_	_	_	ETEST	1	_	PrePCV	2009	PCV7	-26	28	1
13415_5#4	2245STDY5823074	GPS_ZA_812	ERR600409	ERS464377	1	UNIQUE	YES	Y	347	12	8	9	3	3	20	57	SOUTH AFRICA	IPD	IPD	Y	21	#9479e8	19F	#a5b4ff	221	274	411	0.25	R	S	0.12	S	<= 0.06	S	0.12	S	S	<= 0.5	S	S	<= 0.5	S	0.06	S	0.06	S	<= 1	S	<= 2	S	NEG	>= 4	R	<= 0.25	S	<= 0.25	S	<= 2	S	<= 2	S	<= 1	S	0.5	S	NEG	FOLA-Q1Y-I20L:FOLP_169-INS	NEG	NEG	NEG	221--274--411	#FF2722	#0069EC	#0069EC	#0069EC	#0069EC	#0069EC	#0069EC	#0069EC	#0069EC	#0069EC	#0069EC	#0069EC	#0069EC	#FF2722	#0069EC	#0069EC	#0069EC	#0069EC	#0069EC	#0069EC	NEG	#0069EC	NEG	#0069EC	POS	#FF2722	FOLP_169-INS	NEG	#0069EC	Y	Y	Y	Y	Y	Y	11208	GPS_ZA_812	GERMS-SA	Y	SOUTH AFRICA	GAUTENG	_	_	NICD	MAR	2007	F	_	2	_	_	BLOOD	_	_	QUELLUNG	19F	_	_	_	_	_	_	_	_	AGAR DILUTION	0.12	_	_	_	_	AGAR DILUTION	0.12	_	_	_	_	_	_	_	_	ETEST	32	_	_	_	_	_	_	_	_	_	_	_	_	_	_	ETEST	1	_	PrePCV	2009	PCV7	-26	28	1
13415_5#5	2245STDY5823075	GPS_ZA_813	ERR600410	ERS464378	1	UNIQUE	YES	Y	4956	7	8	146	15	25	20	6	SOUTH AFRICA	IPD	IPD	N	93	#43873b	7C	#a6d649	0	0	0	<= 0.03	S	S	<= 0.03	S	<= 0.06	S	<= 0.06	S	S	<= 0.5	S	S	<= 0.5	S	0.06	S	0.06	S	<= 1	S	<= 2	S	NEG	0.5	S	<= 0.25	S	<= 0.25	S	<= 2	S	<= 2	S	<= 1	S	0.5	S	NEG	NEG	NEG	NEG	NEG	0--0--0	#0069EC	#0069EC	#0069EC	#0069EC	#0069EC	#0069EC	#0069EC	#0069EC	#0069EC	#0069EC	#0069EC	#0069EC	#0069EC	#0069EC	#0069EC	#0069EC	#0069EC	#0069EC	#0069EC	#0069EC	NEG	#0069EC	NEG	#0069EC	NEG	#0069EC	NEG	NEG	#0069EC	N	N	N	N	N	N	11232	GPS_ZA_813	GERMS-SA	Y	SOUTH AFRICA	NORTH WEST	_	_	NICD	MAR	2007	F	32	_	_	_	CSF	_	_	QUELLUNG	7C	_	_	_	_	_	_	_	_	_	_	_	_	_	_	_	_	_	_	_	_	_	_	_	_	ETEST	0.125	_	_	_	_	_	_	_	_	_	_	_	_	_	_	ETEST	1	_	PrePCV	2009	PCV7	-27	26	1
13415_5#6	2245STDY5823076	GPS_ZA_814	ERR600411	ERS464379	1	UNIQUE	YES	Y	185	7	22	1	2	5	1	14	SOUTH AFRICA	IPD	IPD	Y	77	#9845c1	6E(6A)	#bd009a	16	NEW	NEW	0.5	R	S	0.25	S	0.12	S	0.25	S	S	<= 0.5	S	S	2	R	0.06	S	0.06	S	<= 1	S	<= 2	S	NEG	>= 4	R	<= 0.25	S	<= 0.25	S	<= 2	S	<= 2	S	<= 1	S	0.5	S	NEG	FOLA-Q1H-I20L:FOLP_169-INS	NEG	NEG	NEG	16--NEW--NEW	#FF2722	#0069EC	#0069EC	#0069EC	#0069EC	#0069EC	#0069EC	#0069EC	#FF2722	#0069EC	#0069EC	#0069EC	#0069EC	#FF2722	#0069EC	#0069EC	#0069EC	#0069EC	#0069EC	#0069EC	NEG	#0069EC	NEG	#0069EC	POS	#FF2722	FOLP_169-INS	NEG	#0069EC	N	N	Y	Y	Y	Y	11273	GPS_ZA_814	GERMS-SA	Y	SOUTH AFRICA	GAUTENG	_	_	NICD	MAR	2007	F	1	_	_	_	BLOOD	_	_	QUELLUNG	6A	_	_	_	_	_	_	_	_	AGAR DILUTION	0.25	_	_	_	_	AGAR DILUTION	0.12	_	_	_	_	_	_	_	_	ETEST	6	_	_	_	_	_	_	_	_	_	_	_	_	_	_	ETEST	2	_	PrePCV	2009	PCV7	-26	28	1
13415_5#7	2245STDY5823077	GPS_ZA_815	ERR600412	ERS464380	1	UNIQUE	YES	Y	193	8	10	2	16	1	26	1	SOUTH AFRICA	IPD	IPD	Y	11	#5d4dae	21	#00a69e	2	0	2	<= 0.03	S	S	<= 0.03	S	<= 0.06	S	<= 0.06	S	S	<= 0.5	S	S	<= 0.5	S	0.06	S	0.06	S	<= 1	S	<= 2	S	NEG	0.5	S	<= 0.25	S	<= 0.25	S	<= 2	S	<= 2	S	<= 1	S	0.5	S	NEG	NEG	NEG	NEG	NEG	2--0--2	#0069EC	#0069EC	#0069EC	#0069EC	#0069EC	#0069EC	#0069EC	#0069EC	#0069EC	#0069EC	#0069EC	#0069EC	#0069EC	#0069EC	#0069EC	#0069EC	#0069EC	#0069EC	#0069EC	#0069EC	NEG	#0069EC	NEG	#0069EC	NEG	#0069EC	NEG	NEG	#0069EC	N	N	N	N	N	N	11457	GPS_ZA_815	GERMS-SA	Y	SOUTH AFRICA	GAUTENG	_	_	NICD	MAR	2007	M	_	1	_	_	BLOOD	_	_	QUELLUNG	21	_	_	_	_	_	_	_	_	_	_	_	_	_	_	_	_	_	_	_	_	_	_	_	_	ETEST	0.25	_	_	_	_	_	_	_	_	_	_	_	_	_	_	ETEST	1	_	PrePCV	2009	PCV7	-26	28	1
13415_5#8	2245STDY5823078	GPS_ZA_816	ERR600413	ERS464381	1	UNIQUE	YES	Y	6227	12	19	2	17	6	20	14	SOUTH AFRICA	IPD	IPD	Y	10	#dbb532	14	#0156b8	17	46	131	2	R	S	1	S	0.5	I	0.5	S	S	<= 0.5	S	S	> 2	R	> 32	R	> 2	R	<= 1	S	<= 2	S	POS	>= 4	R	> 8	R	>= 1	R	<= 2	S	<= 2	S	<= 1	S	0.5	S	ERMB	FOLA-Q1Y-E14D-I20L:FOLP_169-INS	TET	NEG	NEG	17--46--131	#FF2722	#0069EC	#0069EC	#F797B1	#0069EC	#0069EC	#0069EC	#0069EC	#FF2722	#FF2722	#FF2722	#0069EC	#0069EC	#FF2722	#FF2722	#FF2722	#0069EC	#0069EC	#0069EC	#0069EC	POS	#FF2722	NEG	#0069EC	POS	#FF2722	FOLP_169-INS	NEG	#0069EC	Y	Y	Y	Y	Y	Y	11012	GPS_ZA_816	GERMS-SA	Y	SOUTH AFRICA	GAUTENG	_	_	NICD	FEB	2007	M	1	_	_	_	BLOOD	_	_	QUELLUNG	14	_	_	_	_	_	_	_	_	AGAR DILUTION	1	_	_	_	_	AGAR DILUTION	0.5	_	_	_	_	ETEST	256	ETEST	256	ETEST	16	_	_	_	_	_	_	_	_	ETEST	8	_	_	_	_	ETEST	1	_	PrePCV	2009	PCV7	-26	28	1
14324_6#51	2245STDY5823079	GPS_ZA_817	ERR708298	ERS464382	1	UNIQUE	YES	Y	9496	7	9	4	16	6	1	6	SOUTH AFRICA	IPD	IPD	N	120	#7f7c46	6A	#bd009a	0	0	0	<= 0.03	S	S	<= 0.03	S	<= 0.06	S	<= 0.06	S	S	<= 0.5	S	S	<= 0.5	S	0.06	S	0.06	S	<= 1	S	<= 2	S	NEG	>= 4	R	> 8	R	>= 1	R	<= 2	S	<= 2	S	<= 1	S	0.5	S	NEG	FOLA-I20L:FOLP_169-INS	TETM	NEG	NEG	0--0--0	#0069EC	#0069EC	#0069EC	#0069EC	#0069EC	#0069EC	#0069EC	#0069EC	#0069EC	#0069EC	#0069EC	#0069EC	#0069EC	#FF2722	#FF2722	#FF2722	#0069EC	#0069EC	#0069EC	#0069EC	NEG	#0069EC	NEG	#0069EC	POS	#FF2722	FOLP_169-INS	NEG	#0069EC	N	N	Y	Y	Y	Y	11074	GPS_ZA_817	GERMS-SA	Y	SOUTH AFRICA	GAUTENG	_	_	NICD	FEB	2007	M	10	_	_	_	BLOOD	P	_	QUELLUNG	6A	_	_	_	_	_	_	_	_	_	_	_	_	_	_	_	_	_	_	_	_	_	_	_	_	ETEST	32	_	_	_	_	_	_	_	_	ETEST	16	_	_	_	_	ETEST	1	_	PrePCV	2009	PCV7	-26	28	1
13415_5#10	2245STDY5823080	GPS_ZA_818	ERR600414	ERS464383	1	UNIQUE	YES	Y	4677	12	19	2	17	6	8	14	SOUTH AFRICA	IPD	IPD	Y	10	#dbb532	14	#0156b8	17	46	131	2	R	S	1	S	0.5	I	0.5	S	S	<= 0.5	S	S	> 2	R	> 32	R	> 2	R	<= 1	S	<= 2	S	POS	>= 4	R	> 8	R	>= 1	R	<= 2	S	<= 2	S	<= 1	S	0.5	S	ERMB	FOLA-Q1Y-E14D-I20L:FOLP_169-INS	TET	NEG	NEG	17--46--131	#FF2722	#0069EC	#0069EC	#F797B1	#0069EC	#0069EC	#0069EC	#0069EC	#FF2722	#FF2722	#FF2722	#0069EC	#0069EC	#FF2722	#FF2722	#FF2722	#0069EC	#0069EC	#0069EC	#0069EC	POS	#FF2722	NEG	#0069EC	POS	#FF2722	FOLP_169-INS	NEG	#0069EC	Y	Y	Y	Y	Y	Y	11123	GPS_ZA_818	GERMS-SA	Y	SOUTH AFRICA	NORTH WEST	_	_	NICD	FEB	2007	M	_	8	_	_	CSF	_	_	QUELLUNG	14	_	_	_	_	_	_	_	_	AGAR DILUTION	1	_	_	_	_	AGAR DILUTION	0.5	_	_	_	_	ETEST	256	ETEST	256	ETEST	16	_	_	_	_	_	_	_	_	ETEST	8	_	_	_	_	ETEST	1	_	PrePCV	2009	PCV7	-27	26	1
13415_5#11	2245STDY5823081	GPS_ZA_819	ERR600415	ERS464384	1	UNIQUE	YES	Y	271	4	16	19	15	6	20	26	SOUTH AFRICA	IPD	IPD	Y	1	#4867aa	19F	#a5b4ff	13	49	8	4	R	I	8	R	1	R	1	I	S	1	I	S	> 2	R	> 32	R	> 2	R	<= 1	S	<= 2	S	POS	>= 4	R	> 8	R	>= 1	R	<= 2	S	<= 2	S	<= 1	S	0.5	S	ERMB:MEF	FOLA-Q1Y-Q11H-E14D-I20L:FOLP_171-INS	TETM	NEG	MSR(D):MSRD_MLS	13--49--8	#FF2722	#F797B1	#FF2722	#FF2722	#F797B1	#0069EC	#F797B1	#0069EC	#FF2722	#FF2722	#FF2722	#0069EC	#0069EC	#FF2722	#FF2722	#FF2722	#0069EC	#0069EC	#0069EC	#0069EC	POS	#FF2722	POS	#FF2722	POS	#FF2722	FOLP_171-INS	NEG	#0069EC	Y	Y	Y	Y	Y	Y	11176	GPS_ZA_819	GERMS-SA	Y	SOUTH AFRICA	GAUTENG	_	_	NICD	MAR	2007	F	_	_	1	_	BLOOD	_	_	QUELLUNG	19F	_	_	_	_	_	_	_	_	AGAR DILUTION	1	_	_	_	_	AGAR DILUTION	0.5	_	_	_	_	ETEST	256	ETEST	256	ETEST	32	_	_	_	_	_	_	_	_	ETEST	2	_	_	_	_	ETEST	1	_	PrePCV	2009	PCV7	-26	28	1
13415_5#12	2245STDY5823082	GPS_ZA_820	ERR600416	ERS464385	1	UNIQUE	YES	Y	12540	8	531	36	13	15	22	1	SOUTH AFRICA	IPD	IPD	N	22	#517820	6A	#bd009a	0	0	3	<= 0.03	S	S	<= 0.03	S	<= 0.06	S	<= 0.06	S	S	<= 0.5	S	S	<= 0.5	S	0.06	S	0.06	S	<= 1	S	<= 2	S	NEG	0.5	S	<= 0.25	S	<= 0.25	S	<= 2	S	FLAG FLAG	FLAG	FLAG FLAG	FLAG	FLAG FLAG	FLAG	NEG	NEG	NEG	NEG	FUSA	0--0--3	#0069EC	#0069EC	#0069EC	#0069EC	#0069EC	#0069EC	#0069EC	#0069EC	#0069EC	#0069EC	#0069EC	#0069EC	#0069EC	#0069EC	#0069EC	#0069EC	#0069EC	TRANSPARENT	TRANSPARENT	TRANSPARENT	NEG	#0069EC	NEG	#0069EC	NEG	#0069EC	NEG	NEG	#0069EC	N	N	Y	Y	Y	Y	11210	GPS_ZA_820	GERMS-SA	Y	SOUTH AFRICA	MPUMALANGA	_	_	NICD	MAR	2007	M	60	_	_	_	CSF	_	_	QUELLUNG	6A	_	_	_	_	_	_	_	_	_	_	_	_	_	_	_	_	_	_	_	_	_	_	_	_	ETEST	0.38	_	_	_	_	_	_	_	_	_	_	_	_	_	_	ETEST	1	_	PrePCV	2009	PCV7	-26	30	1
13415_5#13	2245STDY5823083	GPS_ZA_821	ERR600417	ERS464386	1	UNIQUE	YES	Y	2421	2	62	1	25	6	20	5	SOUTH AFRICA	IPD	IPD	Y	37	#da3a83	6B	#3c9f00	200	237	458	0.25	R	S	0.12	S	0.12	S	<= 0.06	S	S	<= 0.5	S	S	<= 0.5	S	0.06	S	0.06	S	<= 1	S	<= 2	S	NEG	>= 4	R	<= 0.25	S	<= 0.25	S	<= 2	S	<= 2	S	<= 1	S	0.5	S	NEG	FOLA-Q1H-D2N-V3I-E14D-I20L:FOLP_178-INS	NEG	NEG	NEG	200--237--458	#FF2722	#0069EC	#0069EC	#0069EC	#0069EC	#0069EC	#0069EC	#0069EC	#0069EC	#0069EC	#0069EC	#0069EC	#0069EC	#FF2722	#0069EC	#0069EC	#0069EC	#0069EC	#0069EC	#0069EC	NEG	#0069EC	NEG	#0069EC	POS	#FF2722	FOLP_178-INS	NEG	#0069EC	Y	Y	Y	Y	Y	Y	11235	GPS_ZA_821	GERMS-SA	Y	SOUTH AFRICA	EASTERN CAPE	_	_	NICD	FEB	2007	F	3	_	_	_	CSF	_	_	QUELLUNG	6B	_	_	_	_	_	_	_	_	AGAR DILUTION	0.25	_	_	_	_	AGAR DILUTION	0.12	_	_	_	_	_	_	_	_	ETEST	4	_	_	_	_	_	_	_	_	_	_	_	_	_	_	ETEST	1	_	PrePCV	2009	PCV7	-32	27	1
13415_5#14	2245STDY5823084	GPS_ZA_822	ERR600418	ERS464387	1	UNIQUE	YES	Y	6279	15	29	4	21	30	1	5	SOUTH AFRICA	IPD	IPD	Y	14	#3cca7c	23F	#ffa2e0	NEW	212	NEW	0.25	R	S	0.25	S	0.12	S	0.12	S	S	<= 0.5	S	S	<= 0.5	S	> 32	R	> 2	R	<= 1	S	<= 2	S	POS	>= 4	R	> 8	R	>= 1	R	<= 2	S	<= 2	S	<= 1	S	0.5	S	ERMB	FOLA-Q1Y-E14D-I20L:FOLP_173-INS	TETM	NEG	NEG	NEW--212--NEW	#FF2722	#0069EC	#0069EC	#0069EC	#0069EC	#0069EC	#0069EC	#0069EC	#0069EC	#FF2722	#FF2722	#0069EC	#0069EC	#FF2722	#FF2722	#FF2722	#0069EC	#0069EC	#0069EC	#0069EC	POS	#FF2722	NEG	#0069EC	POS	#FF2722	FOLP_173-INS	NEG	#0069EC	Y	Y	Y	Y	Y	Y	11274	GPS_ZA_822	GERMS-SA	Y	SOUTH AFRICA	GAUTENG	_	_	NICD	MAR	2007	M	_	4	_	_	BLOOD	_	_	QUELLUNG	23F	_	_	_	_	_	_	_	_	AGAR DILUTION	0.25	_	_	_	_	AGAR DILUTION	0.12	_	_	_	_	ETEST	256	ETEST	256	ETEST	32	_	_	_	_	_	_	_	_	ETEST	24	_	_	_	_	ETEST	1	_	PrePCV	2009	PCV7	-26	28	1
13415_5#15	2245STDY5823085	GPS_ZA_823	ERR600419	ERS464388	1	UNIQUE	YES	Y	230	12	19	2	17	6	22	14	SOUTH AFRICA	IPD	IPD	Y	10	#dbb532	14	#0156b8	17	46	131	2	R	S	1	S	0.5	I	0.5	S	S	<= 0.5	S	S	> 2	R	> 32	R	> 2	R	<= 1	S	<= 2	S	POS	>= 4	R	> 8	R	>= 1	R	<= 2	S	<= 2	S	<= 1	S	0.5	S	ERMB	FOLA-Q1Y-E14D-I20L:FOLP_169-INS	TET	NEG	NEG	17--46--131	#FF2722	#0069EC	#0069EC	#F797B1	#0069EC	#0069EC	#0069EC	#0069EC	#FF2722	#FF2722	#FF2722	#0069EC	#0069EC	#FF2722	#FF2722	#FF2722	#0069EC	#0069EC	#0069EC	#0069EC	POS	#FF2722	NEG	#0069EC	POS	#FF2722	FOLP_169-INS	NEG	#0069EC	Y	Y	Y	Y	Y	Y	11472	GPS_ZA_823	GERMS-SA	Y	SOUTH AFRICA	GAUTENG	_	_	NICD	APR	2007	F	1	_	_	_	BLOOD	N	_	QUELLUNG	14	_	_	_	_	_	_	_	_	AGAR DILUTION	1	_	_	_	_	AGAR DILUTION	0.5	_	_	_	_	ETEST	256	ETEST	256	ETEST	32	_	_	_	_	_	_	_	_	ETEST	8	_	_	_	_	ETEST	1	_	PrePCV	2009	PCV7	-26	28	1
13415_5#16	2245STDY5823086	GPS_ZA_824	ERR600420	ERS464389	1	UNIQUE	YES	Y	10734	2	5	36	3	17	1	107	SOUTH AFRICA	IPD	IPD	N	22	#517820	11A	#3647b2	1	NEW	NEW	0.25	R	S	0.06	S	<= 0.06	S	0.12	S	S	<= 0.5	S	S	<= 0.5	S	0.06	S	0.06	S	<= 1	S	<= 2	S	NEG	>= 4	R	<= 0.25	S	<= 0.25	S	<= 2	S	<= 2	S	<= 1	S	0.5	S	NEG	FOLA-Q1H-D12G-E14D-I20L:FOLP_177-INS	NEG	NEG	NEG	1--NEW--NEW	#FF2722	#0069EC	#0069EC	#0069EC	#0069EC	#0069EC	#0069EC	#0069EC	#0069EC	#0069EC	#0069EC	#0069EC	#0069EC	#FF2722	#0069EC	#0069EC	#0069EC	#0069EC	#0069EC	#0069EC	NEG	#0069EC	NEG	#0069EC	POS	#FF2722	FOLP_177-INS	NEG	#0069EC	N	N	N	N	Y	N	11013	GPS_ZA_824	GERMS-SA	Y	SOUTH AFRICA	GAUTENG	_	_	NICD	FEB	2007	M	48	_	_	_	BLOOD	_	_	QUELLUNG	11A	_	_	_	_	_	_	_	_	AGAR DILUTION	0.06	_	_	_	_	AGAR DILUTION	0.06	_	_	_	_	_	_	_	_	ETEST	6	_	_	_	_	_	_	_	_	_	_	_	_	_	_	ETEST	1	_	PrePCV	2009	PCV7	-26	28	1
13415_5#17	2245STDY5823087	GPS_ZA_825	ERR600421	ERS464390	1	UNIQUE	YES	Y	3847	65	5	1	11	16	3	14	SOUTH AFRICA	IPD	IPD	Y	3	#8854d2	8	#00880d	3	NEW	5	<= 0.03	S	S	<= 0.03	S	<= 0.06	S	<= 0.06	S	S	<= 0.5	S	S	<= 0.5	S	0.06	S	0.06	S	<= 1	S	<= 2	S	NEG	0.5	S	<= 0.25	S	<= 0.25	S	<= 2	S	<= 2	S	<= 1	S	0.5	S	NEG	NEG	NEG	NEG	NEG	3--NEW--5	#0069EC	#0069EC	#0069EC	#0069EC	#0069EC	#0069EC	#0069EC	#0069EC	#0069EC	#0069EC	#0069EC	#0069EC	#0069EC	#0069EC	#0069EC	#0069EC	#0069EC	#0069EC	#0069EC	#0069EC	NEG	#0069EC	NEG	#0069EC	NEG	#0069EC	NEG	NEG	#0069EC	N	N	N	N	Y	N	11076	GPS_ZA_825	GERMS-SA	Y	SOUTH AFRICA	MPUMALANGA	_	_	NICD	FEB	2007	M	_	3	_	_	BLOOD	_	_	QUELLUNG	8	_	_	_	_	_	_	_	_	_	_	_	_	_	_	_	_	_	_	_	_	_	_	_	_	ETEST	0.38	_	_	_	_	_	_	_	_	_	_	_	_	_	_	ETEST	1	_	PrePCV	2009	PCV7	-26	30	1
13415_5#18	2245STDY5823088	GPS_ZA_826	ERR600422	ERS464391	1	UNIQUE	YES	Y	10553	12	8	9	3	3	20	5	SOUTH AFRICA	IPD	IPD	Y	21	#9479e8	19F	#a5b4ff	221	212	NEW	0.25	R	S	0.25	S	0.12	S	0.12	S	S	<= 0.5	S	S	<= 0.5	S	0.06	S	0.06	S	<= 1	S	<= 2	S	NEG	>= 4	R	<= 0.25	S	<= 0.25	S	<= 2	S	<= 2	S	<= 1	S	0.5	S	NEG	FOLA-Q1Y-I20L:FOLP_169-INS	NEG	NEG	NEG	221--212--NEW	#FF2722	#0069EC	#0069EC	#0069EC	#0069EC	#0069EC	#0069EC	#0069EC	#0069EC	#0069EC	#0069EC	#0069EC	#0069EC	#FF2722	#0069EC	#0069EC	#0069EC	#0069EC	#0069EC	#0069EC	NEG	#0069EC	NEG	#0069EC	POS	#FF2722	FOLP_169-INS	NEG	#0069EC	Y	Y	Y	Y	Y	Y	11124	GPS_ZA_826	GERMS-SA	Y	SOUTH AFRICA	FREE STATE	_	_	NICD	FEB	2007	F	1	_	_	_	CSF	_	_	QUELLUNG	19F	_	_	_	_	_	_	_	_	AGAR DILUTION	0.25	_	_	_	_	AGAR DILUTION	0.12	_	_	_	_	_	_	_	_	ETEST	32	_	_	_	_	_	_	_	_	_	_	_	_	_	_	ETEST	1	_	PrePCV	2009	PCV7	-29.11851	26.21634	1
13415_5#19	2245STDY5823089	GPS_ZA_827	ERR600423	ERS464392	1	UNIQUE	YES	Y	185	7	22	1	2	5	1	14	SOUTH AFRICA	IPD	IPD	N	77	#9845c1	6B	#3c9f00	16	NEW	19	0.25	R	S	0.25	S	<= 0.06	S	0.12	S	S	<= 0.5	S	S	<= 0.5	S	0.06	S	0.06	S	<= 1	S	<= 2	S	NEG	>= 4	R	<= 0.25	S	<= 0.25	S	<= 2	S	<= 2	S	<= 1	S	0.5	S	NEG	FOLA-Q1H-I20L:FOLP_169-INS	NEG	NEG	NEG	16--NEW--19	#FF2722	#0069EC	#0069EC	#0069EC	#0069EC	#0069EC	#0069EC	#0069EC	#0069EC	#0069EC	#0069EC	#0069EC	#0069EC	#FF2722	#0069EC	#0069EC	#0069EC	#0069EC	#0069EC	#0069EC	NEG	#0069EC	NEG	#0069EC	POS	#FF2722	FOLP_169-INS	NEG	#0069EC	Y	Y	Y	Y	Y	Y	11177	GPS_ZA_827	GERMS-SA	Y	SOUTH AFRICA	GAUTENG	_	_	NICD	MAR	2007	_	29	_	_	_	BLOOD	_	_	QUELLUNG	6B	_	_	_	_	_	_	_	_	AGAR DILUTION	0.12	_	_	_	_	AGAR DILUTION	0.06	_	_	_	_	_	_	_	_	ETEST	6	_	_	_	_	_	_	_	_	_	_	_	_	_	_	ETEST	1	_	PrePCV	2009	PCV7	-26	28	1
13415_5#20	2245STDY5823090	GPS_ZA_828	ERR600424	ERS464393	1	UNIQUE	YES	Y	217	10	18	4	1	7	19	9	SOUTH AFRICA	IPD	IPD	N	2	#8da9ac	1	#416800	2	44	0	<= 0.03	S	S	<= 0.03	S	<= 0.06	S	<= 0.06	S	S	<= 0.5	S	S	<= 0.5	S	0.06	S	0.06	S	<= 1	S	<= 2	S	NEG	0.5	S	<= 0.25	S	<= 0.25	S	<= 2	S	<= 2	S	<= 1	S	0.5	S	NEG	NEG	NEG	NEG	NEG	2--44--0	#0069EC	#0069EC	#0069EC	#0069EC	#0069EC	#0069EC	#0069EC	#0069EC	#0069EC	#0069EC	#0069EC	#0069EC	#0069EC	#0069EC	#0069EC	#0069EC	#0069EC	#0069EC	#0069EC	#0069EC	NEG	#0069EC	NEG	#0069EC	NEG	#0069EC	NEG	NEG	#0069EC	N	Y	Y	Y	Y	Y	11215	GPS_ZA_828	GERMS-SA	Y	SOUTH AFRICA	GAUTENG	_	_	NICD	MAR	2007	F	16	_	_	_	BLOOD	_	_	QUELLUNG	1	_	_	_	_	_	_	_	_	_	_	_	_	_	_	_	_	_	_	_	_	_	_	_	_	ETEST	0.19	_	_	_	_	_	_	_	_	_	_	_	_	_	_	ETEST	1	_	PrePCV	2009	PCV7	-26	28	1
13415_5#21	2245STDY5823091	GPS_ZA_829	ERR600425	ERS464394	1	UNIQUE	YES	Y	193	8	10	2	16	1	26	1	SOUTH AFRICA	IPD	IPD	N	11	#5d4dae	21	#00a69e	2	0	2	<= 0.03	S	S	<= 0.03	S	<= 0.06	S	<= 0.06	S	S	<= 0.5	S	S	<= 0.5	S	0.06	S	0.06	S	<= 1	S	<= 2	S	NEG	2	I	<= 0.25	S	<= 0.25	S	<= 2	S	<= 2	S	<= 1	S	0.5	S	NEG	FOLP_177-INS	NEG	NEG	NEG	2--0--2	#0069EC	#0069EC	#0069EC	#0069EC	#0069EC	#0069EC	#0069EC	#0069EC	#0069EC	#0069EC	#0069EC	#0069EC	#0069EC	#F797B1	#0069EC	#0069EC	#0069EC	#0069EC	#0069EC	#0069EC	NEG	#0069EC	NEG	#0069EC	NEG	#0069EC	FOLP_177-INS	NEG	#0069EC	N	N	N	N	N	N	11236	GPS_ZA_829	GERMS-SA	Y	SOUTH AFRICA	EASTERN CAPE	_	_	NICD	FEB	2007	M	6	_	_	_	CSF	_	_	QUELLUNG	21	_	_	_	_	_	_	_	_	_	_	_	_	_	_	_	_	_	_	_	_	_	_	_	_	ETEST	1.5	_	_	_	_	_	_	_	_	_	_	_	_	_	_	ETEST	1	_	PrePCV	2009	PCV7	-32	27	1
13415_5#22	2245STDY5823092	GPS_ZA_830	ERR600426	ERS464395	1	UNIQUE	YES	Y	217	10	18	4	1	7	19	9	SOUTH AFRICA	IPD	IPD	Y	2	#8da9ac	1	#416800	2	44	0	<= 0.03	S	S	<= 0.03	S	<= 0.06	S	<= 0.06	S	S	<= 0.5	S	S	<= 0.5	S	0.06	S	0.06	S	<= 1	S	<= 2	S	NEG	0.5	S	<= 0.25	S	<= 0.25	S	<= 2	S	<= 2	S	<= 1	S	0.5	S	NEG	NEG	NEG	NEG	NEG	2--44--0	#0069EC	#0069EC	#0069EC	#0069EC	#0069EC	#0069EC	#0069EC	#0069EC	#0069EC	#0069EC	#0069EC	#0069EC	#0069EC	#0069EC	#0069EC	#0069EC	#0069EC	#0069EC	#0069EC	#0069EC	NEG	#0069EC	NEG	#0069EC	NEG	#0069EC	NEG	NEG	#0069EC	N	Y	Y	Y	Y	Y	11277	GPS_ZA_830	GERMS-SA	Y	SOUTH AFRICA	GAUTENG	_	_	NICD	MAR	2007	F	2	_	_	_	BLOOD	_	_	QUELLUNG	1	_	_	_	_	_	_	_	_	_	_	_	_	_	_	_	_	_	_	_	_	_	_	_	_	ETEST	0.25	_	_	_	_	_	_	_	_	_	_	_	_	_	_	ETEST	1	_	PrePCV	2009	PCV7	-26	28	1
13415_5#23	2245STDY5823093	GPS_ZA_831	ERR600427	ERS464396	1	UNIQUE	YES	Y	230	12	19	2	17	6	22	14	SOUTH AFRICA	IPD	IPD	Y	10	#dbb532	14	#0156b8	17	46	131	2	R	S	1	S	0.5	I	0.5	S	S	<= 0.5	S	S	> 2	R	> 32	R	> 2	R	<= 1	S	<= 2	S	POS	>= 4	R	> 8	R	>= 1	R	<= 2	S	<= 2	S	<= 1	S	0.5	S	ERMB	FOLA-Q1Y-E14D-I20L:FOLP_169-INS	TET	NEG	NEG	17--46--131	#FF2722	#0069EC	#0069EC	#F797B1	#0069EC	#0069EC	#0069EC	#0069EC	#FF2722	#FF2722	#FF2722	#0069EC	#0069EC	#FF2722	#FF2722	#FF2722	#0069EC	#0069EC	#0069EC	#0069EC	POS	#FF2722	NEG	#0069EC	POS	#FF2722	FOLP_169-INS	NEG	#0069EC	Y	Y	Y	Y	Y	Y	11476	GPS_ZA_831	GERMS-SA	Y	SOUTH AFRICA	GAUTENG	_	_	NICD	APR	2007	M	4	_	_	_	BLOOD	P	_	QUELLUNG	14	_	_	_	_	_	_	_	_	AGAR DILUTION	1	_	_	_	_	AGAR DILUTION	0.5	_	_	_	_	ETEST	256	ETEST	256	ETEST	32	_	_	_	_	_	_	_	_	ETEST	12	_	_	_	_	ETEST	1	_	PrePCV	2009	PCV7	-26	28	1
13415_5#24	2245STDY5823094	GPS_ZA_832	ERR600428	ERS464397	1	UNIQUE	YES	Y	53	2	5	1	11	16	3	14	SOUTH AFRICA	IPD	IPD	N	3	#8854d2	8	#00880d	3	6	5	<= 0.03	S	S	<= 0.03	S	<= 0.06	S	<= 0.06	S	S	<= 0.5	S	S	<= 0.5	S	0.06	S	0.06	S	<= 1	S	<= 2	S	NEG	0.5	S	<= 0.25	S	<= 0.25	S	<= 2	S	<= 2	S	<= 1	S	0.5	S	NEG	NEG	NEG	NEG	NEG	3--6--5	#0069EC	#0069EC	#0069EC	#0069EC	#0069EC	#0069EC	#0069EC	#0069EC	#0069EC	#0069EC	#0069EC	#0069EC	#0069EC	#0069EC	#0069EC	#0069EC	#0069EC	#0069EC	#0069EC	#0069EC	NEG	#0069EC	NEG	#0069EC	NEG	#0069EC	NEG	NEG	#0069EC	N	N	N	N	Y	N	11016	GPS_ZA_832	GERMS-SA	Y	SOUTH AFRICA	GAUTENG	_	_	NICD	FEB	2007	M	30	_	_	_	BLOOD	P	_	QUELLUNG	8	_	_	_	_	_	_	_	_	_	_	_	_	_	_	_	_	_	_	_	_	_	_	_	_	ETEST	0.25	_	_	_	_	_	_	_	_	_	_	_	_	_	_	ETEST	1	_	PrePCV	2009	PCV7	-26	28	1
13415_5#25	2245STDY5823095	GPS_ZA_833	ERR600429	ERS464398	1	UNIQUE	YES	Y	7723	2	8	352	16	1	26	1	SOUTH AFRICA	IPD	IPD	N	11	#5d4dae	18C	#02c3ab	2	0	2	<= 0.03	S	S	<= 0.03	S	<= 0.06	S	<= 0.06	S	S	<= 0.5	S	S	<= 0.5	S	0.06	S	0.06	S	<= 1	S	<= 2	S	NEG	>= 4	R	<= 0.25	S	<= 0.25	S	<= 2	S	<= 2	S	<= 1	S	0.5	S	NEG	FOLA-I20L:FOLP_178-INS	NEG	NEG	NEG	2--0--2	#0069EC	#0069EC	#0069EC	#0069EC	#0069EC	#0069EC	#0069EC	#0069EC	#0069EC	#0069EC	#0069EC	#0069EC	#0069EC	#FF2722	#0069EC	#0069EC	#0069EC	#0069EC	#0069EC	#0069EC	NEG	#0069EC	NEG	#0069EC	POS	#FF2722	FOLP_178-INS	NEG	#0069EC	Y	Y	Y	Y	Y	N	11090	GPS_ZA_833	GERMS-SA	Y	SOUTH AFRICA	GAUTENG	_	_	NICD	FEB	2007	F	40	_	_	_	BLOOD	P	_	QUELLUNG	18C	_	_	_	_	_	_	_	_	_	_	_	_	_	_	_	_	_	_	_	_	_	_	_	_	ETEST	32	_	_	_	_	_	_	_	_	_	_	_	_	_	_	ETEST	1	_	PrePCV	2009	PCV7	-26	28	1
13415_5#26	2245STDY5823096	GPS_ZA_834	ERR600430	ERS464399	1	UNIQUE	YES	Y	7903	1	5	53	32	14	20	27	SOUTH AFRICA	IPD	IPD	N	17	#e55abe	19A	#43bbff	NEW	NEW	19	0.25	R	S	0.25	S	0.12	S	0.12	S	S	<= 0.5	S	S	<= 0.5	S	0.06	S	0.06	S	<= 1	S	<= 2	S	NEG	>= 4	R	<= 0.25	S	<= 0.25	S	<= 2	S	<= 2	S	<= 1	S	0.5	S	NEG	FOLA-Q1H-Q11H-E14D-I20L:FOLP_195-INS	NEG	NEG	NEG	NEW--NEW--19	#FF2722	#0069EC	#0069EC	#0069EC	#0069EC	#0069EC	#0069EC	#0069EC	#0069EC	#0069EC	#0069EC	#0069EC	#0069EC	#FF2722	#0069EC	#0069EC	#0069EC	#0069EC	#0069EC	#0069EC	NEG	#0069EC	NEG	#0069EC	POS	#FF2722	FOLP_195-INS	NEG	#0069EC	N	N	Y	Y	Y	Y	11133	GPS_ZA_834	GERMS-SA	Y	SOUTH AFRICA	GAUTENG	_	_	NICD	MAR	2007	F	36	_	_	_	BLOOD	P	_	QUELLUNG	19A	_	_	_	_	_	_	_	_	AGAR DILUTION	0.12	_	_	_	_	AGAR DILUTION	0.06	_	_	_	_	_	_	_	_	ETEST	32	_	_	_	_	_	_	_	_	_	_	_	_	_	_	ETEST	1	_	PrePCV	2009	PCV7	-26	28	1
13415_5#27	2245STDY5823097	GPS_ZA_835	ERR600431	ERS464400	1	UNIQUE	YES	Y	217	10	18	4	1	7	19	9	SOUTH AFRICA	IPD	IPD	Y	2	#8da9ac	1	#416800	2	44	0	<= 0.03	S	S	<= 0.03	S	<= 0.06	S	<= 0.06	S	S	<= 0.5	S	S	<= 0.5	S	0.06	S	0.06	S	<= 1	S	<= 2	S	NEG	0.5	S	<= 0.25	S	<= 0.25	S	<= 2	S	<= 2	S	<= 1	S	0.5	S	NEG	NEG	NEG	NEG	NEG	2--44--0	#0069EC	#0069EC	#0069EC	#0069EC	#0069EC	#0069EC	#0069EC	#0069EC	#0069EC	#0069EC	#0069EC	#0069EC	#0069EC	#0069EC	#0069EC	#0069EC	#0069EC	#0069EC	#0069EC	#0069EC	NEG	#0069EC	NEG	#0069EC	NEG	#0069EC	NEG	NEG	#0069EC	N	Y	Y	Y	Y	Y	11178	GPS_ZA_835	GERMS-SA	Y	SOUTH AFRICA	GAUTENG	_	_	NICD	MAR	2007	M	2	_	_	_	CSF	_	_	QUELLUNG	1	_	_	_	_	_	_	_	_	_	_	_	_	_	_	_	_	_	_	_	_	_	_	_	_	ETEST	0.5	_	_	_	_	_	_	_	_	_	_	_	_	_	_	ETEST	1	_	PrePCV	2009	PCV7	-26	28	1
13415_5#28	2245STDY5823098	GPS_ZA_836	ERR600432	ERS464401	1	UNIQUE	YES	Y	353	1	5	9	5	6	3	65	SOUTH AFRICA	IPD	IPD	N	113	#566621	23F	#ffa2e0	NEW	86	8	2	R	S	2	S	0.5	I	1	I	S	1	I	S	> 2	R	0.06	S	0.06	S	<= 1	S	<= 2	S	NEG	>= 4	R	<= 0.25	S	<= 0.25	S	<= 2	S	<= 2	S	<= 1	S	0.5	S	NEG	FOLA-Q1Y-I20L:FOLP_178-INS	NEG	NEG	NEG	NEW--86--8	#FF2722	#0069EC	#0069EC	#F797B1	#F797B1	#0069EC	#F797B1	#0069EC	#FF2722	#0069EC	#0069EC	#0069EC	#0069EC	#FF2722	#0069EC	#0069EC	#0069EC	#0069EC	#0069EC	#0069EC	NEG	#0069EC	NEG	#0069EC	POS	#FF2722	FOLP_178-INS	NEG	#0069EC	Y	Y	Y	Y	Y	Y	11218	GPS_ZA_836	GERMS-SA	Y	SOUTH AFRICA	GAUTENG	_	_	NICD	MAR	2007	F	36	_	_	_	BLOOD	P	_	QUELLUNG	23F	_	_	_	_	_	_	_	_	AGAR DILUTION	2	_	_	_	_	AGAR DILUTION	1	_	_	_	_	_	_	_	_	ETEST	3	_	_	_	_	_	_	_	_	_	_	_	_	_	_	ETEST	1	_	PrePCV	2009	PCV7	-26	28	1
13415_5#29	2245STDY5823099	GPS_ZA_837	ERR600433	ERS464402	1	UNIQUE	YES	Y	193	8	10	2	16	1	26	1	SOUTH AFRICA	IPD	IPD	N	11	#5d4dae	21	#00a69e	2	0	2	<= 0.03	S	S	<= 0.03	S	<= 0.06	S	<= 0.06	S	S	<= 0.5	S	S	<= 0.5	S	0.06	S	0.06	S	<= 1	S	<= 2	S	NEG	2	I	<= 0.25	S	<= 0.25	S	<= 2	S	<= 2	S	<= 1	S	0.5	S	NEG	FOLP_177-INS	NEG	NEG	NEG	2--0--2	#0069EC	#0069EC	#0069EC	#0069EC	#0069EC	#0069EC	#0069EC	#0069EC	#0069EC	#0069EC	#0069EC	#0069EC	#0069EC	#F797B1	#0069EC	#0069EC	#0069EC	#0069EC	#0069EC	#0069EC	NEG	#0069EC	NEG	#0069EC	NEG	#0069EC	FOLP_177-INS	NEG	#0069EC	N	N	N	N	N	N	11237	GPS_ZA_837	GERMS-SA	Y	SOUTH AFRICA	EASTERN CAPE	_	_	NICD	FEB	2007	F	5	_	_	_	CSF	_	_	QUELLUNG	21	_	_	_	_	_	_	_	_	_	_	_	_	_	_	_	_	_	_	_	_	_	_	_	_	ETEST	1.5	_	_	_	_	_	_	_	_	_	_	_	_	_	_	ETEST	1	_	PrePCV	2009	PCV7	-32	27	1
13415_5#30	2245STDY5823100	GPS_ZA_838	ERR600434	ERS464403	1	UNIQUE	YES	Y	7738	7	22	1	2	5	1	510	SOUTH AFRICA	IPD	IPD	Y	77	#9845c1	6B	#3c9f00	19	NEW	410	0.25	R	S	0.12	S	<= 0.06	S	0.12	S	S	<= 0.5	S	S	<= 0.5	S	0.06	S	0.06	S	<= 1	S	<= 2	S	NEG	>= 4	R	<= 0.25	S	<= 0.25	S	<= 2	S	<= 2	S	<= 1	S	0.5	S	NEG	FOLA-I20L:FOLP_169-INS	NEG	NEG	NEG	19--NEW--410	#FF2722	#0069EC	#0069EC	#0069EC	#0069EC	#0069EC	#0069EC	#0069EC	#0069EC	#0069EC	#0069EC	#0069EC	#0069EC	#FF2722	#0069EC	#0069EC	#0069EC	#0069EC	#0069EC	#0069EC	NEG	#0069EC	NEG	#0069EC	POS	#FF2722	FOLP_169-INS	NEG	#0069EC	Y	Y	Y	Y	Y	Y	11292	GPS_ZA_838	GERMS-SA	Y	SOUTH AFRICA	EASTERN CAPE	_	_	NICD	FEB	2007	M	1	_	_	_	CSF	_	_	QUELLUNG	6B	_	_	_	_	_	_	_	_	AGAR DILUTION	0.12	_	_	_	_	AGAR DILUTION	0.12	_	_	_	_	_	_	_	_	ETEST	32	_	_	_	_	_	_	_	_	_	_	_	_	_	_	ETEST	1	_	PrePCV	2009	PCV7	-32	27	1
13415_5#31	2245STDY5823101	GPS_ZA_839	ERR600435	ERS464404	1	UNIQUE	YES	Y	185	7	22	1	2	5	1	14	SOUTH AFRICA	IPD	IPD	Y	77	#9845c1	6B	#3c9f00	19	NEW	410	0.25	R	S	0.12	S	<= 0.06	S	0.12	S	S	<= 0.5	S	S	<= 0.5	S	0.06	S	0.06	S	<= 1	S	<= 2	S	NEG	2	I	<= 0.25	S	<= 0.25	S	<= 2	S	<= 2	S	<= 1	S	0.5	S	NEG	FOLP_169-INS	NEG	NEG	NEG	19--NEW--410	#FF2722	#0069EC	#0069EC	#0069EC	#0069EC	#0069EC	#0069EC	#0069EC	#0069EC	#0069EC	#0069EC	#0069EC	#0069EC	#F797B1	#0069EC	#0069EC	#0069EC	#0069EC	#0069EC	#0069EC	NEG	#0069EC	NEG	#0069EC	NEG	#0069EC	FOLP_169-INS	NEG	#0069EC	Y	Y	Y	Y	Y	Y	11507	GPS_ZA_839	GERMS-SA	Y	SOUTH AFRICA	FREE STATE	_	_	NICD	MAR	2007	F	3	_	_	_	CSF	_	_	QUELLUNG	6B	_	_	_	_	_	_	_	_	AGAR DILUTION	0.12	_	_	_	_	AGAR DILUTION	0.12	_	_	_	_	_	_	_	_	ETEST	8	_	_	_	_	_	_	_	_	_	_	_	_	_	_	ETEST	1	_	PrePCV	2009	PCV7	-29.11851	26.21634	1
13415_5#33	2245STDY5823103	GPS_ZA_841	ERR600437	ERS464406	1	UNIQUE	YES	Y	989	12	5	89	8	6	112	14	SOUTH AFRICA	IPD	IPD	Y	26	#b4ba5c	12F	#0283f5	12	4	3	<= 0.03	S	S	<= 0.03	S	<= 0.06	S	<= 0.06	S	S	<= 0.5	S	S	<= 0.5	S	0.06	S	0.06	S	<= 1	S	<= 2	S	NEG	>= 4	R	> 8	R	>= 1	R	<= 2	S	>= 8	R	<= 1	S	0.5	S	NEG	FOLA-E14D-I20L:FOLP_178-INS	TETM	NEG	CAT	12--4--3	#0069EC	#0069EC	#0069EC	#0069EC	#0069EC	#0069EC	#0069EC	#0069EC	#0069EC	#0069EC	#0069EC	#0069EC	#0069EC	#FF2722	#FF2722	#FF2722	#0069EC	#FF2722	#0069EC	#0069EC	NEG	#0069EC	NEG	#0069EC	POS	#FF2722	FOLP_178-INS	POS	#FF2722	N	N	N	N	Y	N	11101	GPS_ZA_841	GERMS-SA	Y	SOUTH AFRICA	GAUTENG	_	_	NICD	FEB	2007	M	_	4	_	_	BLOOD	_	_	QUELLUNG	12F	_	_	_	_	_	_	_	_	_	_	_	_	_	_	_	_	_	_	_	_	_	_	_	_	ETEST	32	_	_	_	_	_	_	ETEST	12	ETEST	8	_	_	_	_	ETEST	1	_	PrePCV	2009	PCV7	-26	28	1
13415_5#34	2245STDY5823104	GPS_ZA_842	ERR600438	ERS464407	1	UNIQUE	YES	Y	2652	4	5	4	5	5	3	8	SOUTH AFRICA	IPD	IPD	Y	18	#4cc48c	14	#0156b8	15	12	NEW	2	R	S	1	S	0.5	I	1	I	S	1	I	S	> 2	R	> 32	R	> 2	R	<= 1	S	<= 2	S	POS	>= 4	R	> 8	R	>= 1	R	<= 2	S	<= 2	S	<= 1	S	0.5	S	ERMB	FOLA-D12G-E14D-I20L:FOLP_178-INS	TETM	NEG	NEG	15--12--NEW	#FF2722	#0069EC	#0069EC	#F797B1	#F797B1	#0069EC	#F797B1	#0069EC	#FF2722	#FF2722	#FF2722	#0069EC	#0069EC	#FF2722	#FF2722	#FF2722	#0069EC	#0069EC	#0069EC	#0069EC	POS	#FF2722	NEG	#0069EC	POS	#FF2722	FOLP_178-INS	NEG	#0069EC	Y	Y	Y	Y	Y	Y	11149	GPS_ZA_842	GERMS-SA	Y	SOUTH AFRICA	WESTERN CAPE	_	_	NICD	FEB	2007	M	1	_	_	_	CSF	_	_	QUELLUNG	14	_	_	_	_	_	_	_	_	AGAR DILUTION	1	_	_	_	_	AGAR DILUTION	0.25	_	_	_	_	ETEST	256	ETEST	256	ETEST	32	_	_	_	_	_	_	_	_	ETEST	16	_	_	_	_	ETEST	1	_	PrePCV	2009	PCV7	-34	20	1
13415_5#35	2245STDY5823105	GPS_ZA_843	ERR600439	ERS464408	1	UNIQUE	YES	Y	63	2	5	36	12	17	21	14	SOUTH AFRICA	IPD	IPD	Y	9	#4c71e1	14	#0156b8	24	4	28	0.06	S	S	0.06	S	<= 0.06	S	0.12	S	S	<= 0.5	S	S	<= 0.5	S	0.06	S	0.06	S	<= 1	S	<= 2	S	NEG	2	I	> 8	R	>= 1	R	<= 2	S	<= 2	S	<= 1	S	0.5	S	NEG	FOLP_169-INS	TETM	NEG	NEG	24--4--28	#0069EC	#0069EC	#0069EC	#0069EC	#0069EC	#0069EC	#0069EC	#0069EC	#0069EC	#0069EC	#0069EC	#0069EC	#0069EC	#F797B1	#FF2722	#FF2722	#0069EC	#0069EC	#0069EC	#0069EC	NEG	#0069EC	NEG	#0069EC	NEG	#0069EC	FOLP_169-INS	NEG	#0069EC	Y	Y	Y	Y	Y	Y	11179	GPS_ZA_843	GERMS-SA	Y	SOUTH AFRICA	NORTH WEST	_	_	NICD	MAR	2007	M	1	_	_	_	BLOOD	N	_	QUELLUNG	14	_	_	_	_	_	_	_	_	AGAR DILUTION	0.06	_	_	_	_	AGAR DILUTION	0.06	_	_	_	_	_	_	_	_	ETEST	2	_	_	_	_	_	_	_	_	ETEST	16	_	_	_	_	ETEST	1	_	PrePCV	2009	PCV7	-27	26	1
13415_5#36	2245STDY5823106	GPS_ZA_844	ERR600440	ERS464409	1	UNIQUE	YES	Y	5410	16	2	53	5	241	1	5	SOUTH AFRICA	IPD	IPD	N	79	#4a5cd4	4	#9020aa	220	272	385	0.25	R	S	0.12	S	<= 0.06	S	0.12	S	S	<= 0.5	S	S	<= 0.5	S	0.06	S	0.06	S	<= 1	S	<= 2	S	NEG	2	I	<= 0.25	S	<= 0.25	S	<= 2	S	<= 2	S	<= 1	S	0.5	S	NEG	FOLP_195-INS	NEG	NEG	NEG	220--272--385	#FF2722	#0069EC	#0069EC	#0069EC	#0069EC	#0069EC	#0069EC	#0069EC	#0069EC	#0069EC	#0069EC	#0069EC	#0069EC	#F797B1	#0069EC	#0069EC	#0069EC	#0069EC	#0069EC	#0069EC	NEG	#0069EC	NEG	#0069EC	NEG	#0069EC	FOLP_195-INS	NEG	#0069EC	Y	Y	Y	Y	Y	N	11219	GPS_ZA_844	GERMS-SA	Y	SOUTH AFRICA	GAUTENG	_	_	NICD	MAR	2007	F	16	_	_	_	CSF	_	_	QUELLUNG	4	_	_	_	_	_	_	_	_	AGAR DILUTION	0.12	_	_	_	_	AGAR DILUTION	0.12	_	_	_	_	_	_	_	_	ETEST	0.75	_	_	_	_	_	_	_	_	_	_	_	_	_	_	ETEST	1	_	PrePCV	2009	PCV7	-26	28	1
13415_5#37	2245STDY5823107	GPS_ZA_845	ERR600441	ERS464410	1	UNIQUE	YES	Y	217	10	18	4	1	7	19	9	SOUTH AFRICA	IPD	IPD	N	2	#8da9ac	1	#416800	2	44	0	<= 0.03	S	S	<= 0.03	S	<= 0.06	S	<= 0.06	S	S	<= 0.5	S	S	<= 0.5	S	0.06	S	0.06	S	<= 1	S	<= 2	S	NEG	0.5	S	<= 0.25	S	<= 0.25	S	<= 2	S	<= 2	S	<= 1	S	0.5	S	NEG	NEG	NEG	NEG	NEG	2--44--0	#0069EC	#0069EC	#0069EC	#0069EC	#0069EC	#0069EC	#0069EC	#0069EC	#0069EC	#0069EC	#0069EC	#0069EC	#0069EC	#0069EC	#0069EC	#0069EC	#0069EC	#0069EC	#0069EC	#0069EC	NEG	#0069EC	NEG	#0069EC	NEG	#0069EC	NEG	NEG	#0069EC	N	Y	Y	Y	Y	Y	11238	GPS_ZA_845	GERMS-SA	Y	SOUTH AFRICA	EASTERN CAPE	_	_	NICD	FEB	2007	F	5	_	_	_	CSF	_	_	QUELLUNG	1	_	_	_	_	_	_	_	_	_	_	_	_	_	_	_	_	_	_	_	_	_	_	_	_	ETEST	0.38	_	_	_	_	_	_	_	_	_	_	_	_	_	_	ETEST	1	_	PrePCV	2009	PCV7	-32	27	1
13415_5#38	2245STDY5823108	GPS_ZA_846	ERR600442	ERS464411	1	UNIQUE	YES	Y	2059	15	29	4	21	30	27	1	SOUTH AFRICA	IPD	IPD	Y	14	#3cca7c	23F	#ffa2e0	217	12	19	0.25	R	S	0.25	S	0.12	S	0.12	S	S	<= 0.5	S	S	<= 0.5	S	8	R	0.06	S	<= 1	S	<= 2	S	NEG	>= 4	R	> 8	R	>= 1	R	<= 2	S	<= 2	S	<= 1	S	0.5	S	MEF	FOLA-Q1Y-D12T-I20L:FOLP_169-INS	TETM	NEG	MSR(D):MSRD_MLS	217--12--19	#FF2722	#0069EC	#0069EC	#0069EC	#0069EC	#0069EC	#0069EC	#0069EC	#0069EC	#FF2722	#0069EC	#0069EC	#0069EC	#FF2722	#FF2722	#FF2722	#0069EC	#0069EC	#0069EC	#0069EC	NEG	#0069EC	POS	#FF2722	POS	#FF2722	FOLP_169-INS	NEG	#0069EC	Y	Y	Y	Y	Y	Y	11293	GPS_ZA_846	GERMS-SA	Y	SOUTH AFRICA	EASTERN CAPE	_	_	NICD	FEB	2007	M	1	_	_	_	PLEURAL FLUID	_	_	QUELLUNG	23F	_	_	_	_	_	_	_	_	AGAR DILUTION	0.12	_	_	_	_	AGAR DILUTION	0.12	_	_	_	_	ETEST	24	ETEST	0.094	ETEST	32	_	_	_	_	_	_	_	_	ETEST	32	_	_	_	_	ETEST	1	_	PrePCV	2009	PCV7	-32	27	1
13415_5#39	2245STDY5823109	GPS_ZA_847	ERR600443	ERS464412	1	UNIQUE	YES	Y	8821	5	13	19	2	10	1	27	SOUTH AFRICA	IPD	IPD	Y	35	#e64f49	10A	#ff3a65	0	0	0	<= 0.03	S	S	<= 0.03	S	<= 0.06	S	<= 0.06	S	S	<= 0.5	S	S	<= 0.5	S	0.06	S	0.06	S	<= 1	S	<= 2	S	NEG	0.5	S	<= 0.25	S	<= 0.25	S	<= 2	S	<= 2	S	<= 1	S	0.5	S	NEG	NEG	NEG	NEG	NEG	0--0--0	#0069EC	#0069EC	#0069EC	#0069EC	#0069EC	#0069EC	#0069EC	#0069EC	#0069EC	#0069EC	#0069EC	#0069EC	#0069EC	#0069EC	#0069EC	#0069EC	#0069EC	#0069EC	#0069EC	#0069EC	NEG	#0069EC	NEG	#0069EC	NEG	#0069EC	NEG	NEG	#0069EC	N	N	N	N	Y	N	11508	GPS_ZA_847	GERMS-SA	Y	SOUTH AFRICA	MPUMALANGA	_	_	NICD	APR	2007	M	_	3	_	_	BLOOD	_	_	QUELLUNG	10A	_	_	_	_	_	_	_	_	_	_	_	_	_	_	_	_	_	_	_	_	ETEST	4	ETEST	0.064	ETEST	0.25	_	_	_	_	_	_	_	_	_	_	_	_	_	_	ETEST	1	_	PrePCV	2009	PCV7	-26	30	1
13415_5#40	2245STDY5823110	GPS_ZA_848	ERR600444	ERS464413	1	UNIQUE	NO	Y	14429	1	5	660	32	14	20	199	SOUTH AFRICA	IPD	IPD	N	17	#e55abe	19A	#43bbff	NEW	13	19	0.25	R	S	0.25	S	<= 0.06	S	0.12	S	S	<= 0.5	S	S	<= 0.5	S	0.06	S	0.06	S	<= 1	S	<= 2	S	NEG	2	I	<= 0.25	S	<= 0.25	S	<= 2	S	<= 2	S	<= 1	S	0.5	S	NEG	FOLP_195-INS	NEG	NEG	NEG	NEW--13--19	#FF2722	#0069EC	#0069EC	#0069EC	#0069EC	#0069EC	#0069EC	#0069EC	#0069EC	#0069EC	#0069EC	#0069EC	#0069EC	#F797B1	#0069EC	#0069EC	#0069EC	#0069EC	#0069EC	#0069EC	NEG	#0069EC	NEG	#0069EC	NEG	#0069EC	FOLP_195-INS	NEG	#0069EC	N	N	Y	Y	Y	Y	11023	GPS_ZA_848	GERMS-SA	Y	SOUTH AFRICA	KWAZULU NATAL	_	_	NICD	FEB	2007	M	38	_	_	_	CSF	_	_	QUELLUNG	19A	_	_	_	_	_	_	_	_	AGAR DILUTION	0.12	_	_	_	_	AGAR DILUTION	0.06	_	_	_	_	_	_	_	_	ETEST	4	_	_	_	_	_	_	_	_	_	_	_	_	_	_	ETEST	1	_	PrePCV	2009	PCV7	-29	31	1
13415_5#41	2245STDY5823111	GPS_ZA_849	ERR600445	ERS464414	1	UNIQUE	YES	Y	11677	1	5	53	32	14	641	199	SOUTH AFRICA	IPD	IPD	N	17	#e55abe	19A	#43bbff	NEW	13	19	0.25	R	S	0.25	S	<= 0.06	S	0.12	S	S	<= 0.5	S	S	<= 0.5	S	0.06	S	0.06	S	<= 1	S	<= 2	S	NEG	2	I	<= 0.25	S	<= 0.25	S	<= 2	S	<= 2	S	<= 1	S	0.5	S	NEG	FOLP_195-INS	NEG	NEG	NEG	NEW--13--19	#FF2722	#0069EC	#0069EC	#0069EC	#0069EC	#0069EC	#0069EC	#0069EC	#0069EC	#0069EC	#0069EC	#0069EC	#0069EC	#F797B1	#0069EC	#0069EC	#0069EC	#0069EC	#0069EC	#0069EC	NEG	#0069EC	NEG	#0069EC	NEG	#0069EC	FOLP_195-INS	NEG	#0069EC	N	N	Y	Y	Y	Y	11102	GPS_ZA_849	GERMS-SA	Y	SOUTH AFRICA	GAUTENG	_	_	NICD	FEB	2007	M	40	_	_	_	CSF	_	_	QUELLUNG	19A	_	_	_	_	_	_	_	_	AGAR DILUTION	0.12	_	_	_	_	AGAR DILUTION	0.06	_	_	_	_	_	_	_	_	ETEST	3	_	_	_	_	_	_	_	_	_	_	_	_	_	_	ETEST	1	_	PrePCV	2009	PCV7	-26	28	1
13415_5#42	2245STDY5823112	GPS_ZA_850	ERR600446	ERS464415	1	UNIQUE	YES	Y	494	16	44	1	16	9	70	17	SOUTH AFRICA	IPD	IPD	N	191	#d043a8	28A	#bf7000	2	2	2	<= 0.03	S	S	<= 0.03	S	<= 0.06	S	<= 0.06	S	S	<= 0.5	S	S	<= 0.5	S	0.06	S	0.06	S	<= 1	S	<= 2	S	NEG	0.5	S	<= 0.25	S	<= 0.25	S	<= 2	S	<= 2	S	<= 1	S	0.5	S	NEG	NEG	NEG	NEG	NEG	2--2--2	#0069EC	#0069EC	#0069EC	#0069EC	#0069EC	#0069EC	#0069EC	#0069EC	#0069EC	#0069EC	#0069EC	#0069EC	#0069EC	#0069EC	#0069EC	#0069EC	#0069EC	#0069EC	#0069EC	#0069EC	NEG	#0069EC	NEG	#0069EC	NEG	#0069EC	NEG	NEG	#0069EC	N	N	N	N	N	N	11151	GPS_ZA_850	GERMS-SA	Y	SOUTH AFRICA	WESTERN CAPE	_	_	NICD	FEB	2007	M	50	_	_	_	PLEURAL FLUID	_	_	QUELLUNG	28	_	_	_	_	_	_	_	_	_	_	_	_	_	_	_	_	_	_	_	_	_	_	_	_	ETEST	0.5	_	_	_	_	_	_	_	_	_	_	_	_	_	_	ETEST	1	_	PrePCV	2009	PCV7	-34	20	1
13415_5#43	2245STDY5823113	GPS_ZA_851	ERR600447	ERS464416	1	UNIQUE	YES	Y	612	10	18	4	1	7	19	31	SOUTH AFRICA	IPD	IPD	N	2	#8da9ac	1	#416800	2	44	0	<= 0.03	S	S	<= 0.03	S	<= 0.06	S	<= 0.06	S	S	<= 0.5	S	S	<= 0.5	S	0.06	S	0.06	S	<= 1	S	<= 2	S	NEG	0.5	S	<= 0.25	S	<= 0.25	S	<= 2	S	<= 2	S	<= 1	S	0.5	S	NEG	NEG	NEG	NEG	NEG	2--44--0	#0069EC	#0069EC	#0069EC	#0069EC	#0069EC	#0069EC	#0069EC	#0069EC	#0069EC	#0069EC	#0069EC	#0069EC	#0069EC	#0069EC	#0069EC	#0069EC	#0069EC	#0069EC	#0069EC	#0069EC	NEG	#0069EC	NEG	#0069EC	NEG	#0069EC	NEG	NEG	#0069EC	N	Y	Y	Y	Y	Y	11181	GPS_ZA_851	GERMS-SA	Y	SOUTH AFRICA	MPUMALANGA	_	_	NICD	MAR	2007	M	24	_	_	_	CSF	_	_	QUELLUNG	1	_	_	_	_	_	_	_	_	_	_	_	_	_	_	_	_	_	_	_	_	_	_	_	_	ETEST	0.38	_	_	_	_	_	_	_	_	_	_	_	_	_	_	ETEST	1	_	PrePCV	2009	PCV7	-26	30	1
13415_5#44	2245STDY5823114	GPS_ZA_852	ERR600448	ERS464417	1	UNIQUE	YES	Y	5808	1	5	1	5	6	3	5	SOUTH AFRICA	IPD	IPD	Y	200	#d872de	15B/15C	#b98aff	NEW	15	77	0.25	R	S	0.12	S	0.12	S	<= 0.06	S	S	<= 0.5	S	S	<= 0.5	S	0.06	S	0.06	S	<= 1	S	<= 2	S	NEG	>= 4	R	<= 0.25	S	<= 0.25	S	<= 2	S	<= 2	S	<= 1	S	0.5	S	NEG	FOLA-D12G-E14D-I20L:FOLP_195-INS	NEG	NEG	NEG	NEW--15--77	#FF2722	#0069EC	#0069EC	#0069EC	#0069EC	#0069EC	#0069EC	#0069EC	#0069EC	#0069EC	#0069EC	#0069EC	#0069EC	#FF2722	#0069EC	#0069EC	#0069EC	#0069EC	#0069EC	#0069EC	NEG	#0069EC	NEG	#0069EC	POS	#FF2722	FOLP_195-INS	NEG	#0069EC	N	N	N	N	N	N	11221	GPS_ZA_852	GERMS-SA	Y	SOUTH AFRICA	GAUTENG	_	_	NICD	MAR	2007	M	_	5	_	_	CSF	P	_	QUELLUNG	15B	_	_	_	_	_	_	_	_	AGAR DILUTION	0.12	_	_	_	_	AGAR DILUTION	0.06	_	_	_	_	_	_	_	_	ETEST	6	_	_	_	_	_	_	_	_	_	_	_	_	_	_	ETEST	1	_	PrePCV	2009	PCV7	-26	28	1
13415_5#45	2245STDY5823115	GPS_ZA_853	ERR600449	ERS464418	1	UNIQUE	YES	Y	2062	1	5	53	32	14	20	199	SOUTH AFRICA	IPD	IPD	N	17	#e55abe	19F	#a5b4ff	16	13	19	0.25	R	S	0.25	S	<= 0.06	S	0.12	S	S	<= 0.5	S	S	<= 0.5	S	0.06	S	0.06	S	<= 1	S	<= 2	S	NEG	>= 4	R	<= 0.25	S	<= 0.25	S	<= 2	S	<= 2	S	<= 1	S	0.5	S	R23S2-C9T	FOLA-Q1Y-N16H-I20L:FOLP_169-INS	NEG	NEG	NEG	16--13--19	#FF2722	#0069EC	#0069EC	#0069EC	#0069EC	#0069EC	#0069EC	#0069EC	#0069EC	#0069EC	#0069EC	#0069EC	#0069EC	#FF2722	#0069EC	#0069EC	#0069EC	#0069EC	#0069EC	#0069EC	NEG	#0069EC	NEG	#0069EC	POS	#FF2722	FOLP_169-INS	NEG	#0069EC	Y	Y	Y	Y	Y	Y	11249	GPS_ZA_853	GERMS-SA	Y	SOUTH AFRICA	WESTERN CAPE	_	_	NICD	FEB	2007	F	30	_	_	_	BLOOD	P	_	QUELLUNG	19F	_	_	_	_	_	_	_	_	AGAR DILUTION	0.12	_	_	_	_	AGAR DILUTION	0.12	_	_	_	_	_	_	_	_	ETEST	24	_	_	_	_	_	_	_	_	_	_	_	_	_	_	ETEST	1	_	PrePCV	2009	PCV7	-34	20	1
13415_5#46	2245STDY5823116	GPS_ZA_854	ERR600450	ERS464419	1	UNIQUE	YES	Y	172	7	13	8	6	25	6	8	SOUTH AFRICA	IPD	IPD	Y	5	#9c34b3	23F	#ffa2e0	17	1	22	1	R	S	0.06	S	<= 0.06	S	0.25	S	S	<= 0.5	S	S	<= 0.5	S	> 32	R	> 2	R	<= 1	S	<= 2	S	POS	>= 4	R	> 8	R	>= 1	R	<= 2	S	<= 2	S	<= 1	S	0.5	S	ERMB	FOLA-I20L:FOLP_169-INS	TETM	NEG	NEG	17--1--22	#FF2722	#0069EC	#0069EC	#0069EC	#0069EC	#0069EC	#0069EC	#0069EC	#0069EC	#FF2722	#FF2722	#0069EC	#0069EC	#FF2722	#FF2722	#FF2722	#0069EC	#0069EC	#0069EC	#0069EC	POS	#FF2722	NEG	#0069EC	POS	#FF2722	FOLP_169-INS	NEG	#0069EC	Y	Y	Y	Y	Y	Y	11398	GPS_ZA_854	GERMS-SA	Y	SOUTH AFRICA	KWAZULU NATAL	_	_	NICD	FEB	2007	F	1	_	_	_	BLOOD	_	_	QUELLUNG	23F	_	_	_	_	_	_	_	_	AGAR DILUTION	0.5	_	_	_	_	AGAR DILUTION	0.12	_	_	_	_	ETEST	256	ETEST	256	ETEST	4	_	_	_	_	_	_	_	_	ETEST	32	_	_	_	_	ETEST	1	_	PrePCV	2009	PCV7	-29	31	1
13415_5#47	2245STDY5823117	GPS_ZA_855	ERR600451	ERS464420	1	UNIQUE	YES	Y	230	12	19	2	17	6	22	14	SOUTH AFRICA	IPD	IPD	Y	10	#dbb532	14	#0156b8	17	46	131	2	R	S	1	S	0.5	I	0.5	S	S	<= 0.5	S	S	> 2	R	> 32	R	> 2	R	<= 1	S	<= 2	S	POS	>= 4	R	> 8	R	>= 1	R	<= 2	S	<= 2	S	<= 1	S	0.5	S	ERMB	FOLA-Q1Y-E14D-I20L:FOLP_169-INS	TET	NEG	NEG	17--46--131	#FF2722	#0069EC	#0069EC	#F797B1	#0069EC	#0069EC	#0069EC	#0069EC	#FF2722	#FF2722	#FF2722	#0069EC	#0069EC	#FF2722	#FF2722	#FF2722	#0069EC	#0069EC	#0069EC	#0069EC	POS	#FF2722	NEG	#0069EC	POS	#FF2722	FOLP_169-INS	NEG	#0069EC	Y	Y	Y	Y	Y	Y	11522	GPS_ZA_855	GERMS-SA	Y	SOUTH AFRICA	MPUMALANGA	_	_	NICD	APR	2007	M	_	10	_	_	CSF	_	_	QUELLUNG	14	_	_	_	_	_	_	_	_	AGAR DILUTION	1	_	_	_	_	AGAR DILUTION	0.5	_	_	_	_	ETEST	256	ETEST	256	ETEST	32	_	_	_	_	_	_	_	_	ETEST	12	_	_	_	_	ETEST	1	_	PrePCV	2009	PCV7	-26	30	1
13415_5#48	2245STDY5823118	GPS_ZA_856	ERR600452	ERS464421	1	UNIQUE	YES	Y	1492	1	5	4	5	5	3	5	SOUTH AFRICA	IPD	IPD	Y	18	#4cc48c	14	#0156b8	153	212	433	0.25	R	S	0.25	S	0.12	S	0.25	S	S	<= 0.5	S	S	<= 0.5	S	> 32	R	> 2	R	<= 1	S	<= 2	S	POS	>= 4	R	> 8	R	>= 1	R	<= 2	S	<= 2	S	FLAG FLAG	FLAG	0.5	S	ERMB:ERMBUP	FOLA-Q1H-Q11H-E14D-I20L:FOLP_173-INS	TETM	NEG	RPOB1-H21N	153--212--433	#FF2722	#0069EC	#0069EC	#0069EC	#0069EC	#0069EC	#0069EC	#0069EC	#0069EC	#FF2722	#FF2722	#0069EC	#0069EC	#FF2722	#FF2722	#FF2722	#0069EC	#0069EC	TRANSPARENT	#0069EC	POS	#FF2722	NEG	#0069EC	POS	#FF2722	FOLP_173-INS	NEG	#0069EC	Y	Y	Y	Y	Y	Y	11025	GPS_ZA_856	GERMS-SA	Y	SOUTH AFRICA	KWAZULU NATAL	_	_	NICD	FEB	2007	F	1	_	_	_	BLOOD	_	_	QUELLUNG	14	_	_	_	_	_	_	_	_	AGAR DILUTION	0.12	_	_	_	_	AGAR DILUTION	0.06	_	_	_	_	ETEST	256	ETEST	256	ETEST	32	_	_	_	_	_	_	_	_	ETEST	16	_	_	_	_	ETEST	64	_	PrePCV	2009	PCV7	-29	31	1
13415_5#49	2245STDY5823119	GPS_ZA_857	ERR600453	ERS464422	1	UNIQUE	YES	Y	4087	7	9	4	5	15	20	18	SOUTH AFRICA	IPD	IPD	N	13	#bc5fd1	6A	#bd009a	0	4	3	<= 0.03	S	S	<= 0.03	S	<= 0.06	S	<= 0.06	S	S	<= 0.5	S	S	<= 0.5	S	0.06	S	0.06	S	<= 1	S	<= 2	S	NEG	2	I	<= 0.25	S	<= 0.25	S	<= 2	S	<= 2	S	<= 1	S	0.5	S	NEG	FOLP_178-INS	NEG	NEG	NEG	0--4--3	#0069EC	#0069EC	#0069EC	#0069EC	#0069EC	#0069EC	#0069EC	#0069EC	#0069EC	#0069EC	#0069EC	#0069EC	#0069EC	#F797B1	#0069EC	#0069EC	#0069EC	#0069EC	#0069EC	#0069EC	NEG	#0069EC	NEG	#0069EC	NEG	#0069EC	FOLP_178-INS	NEG	#0069EC	N	N	Y	Y	Y	Y	11103	GPS_ZA_857	GERMS-SA	Y	SOUTH AFRICA	WESTERN CAPE	_	_	NICD	FEB	2007	F	48	_	_	_	CSF	_	_	QUELLUNG	6A	_	_	_	_	_	_	_	_	_	_	_	_	_	_	_	_	_	_	_	_	_	_	_	_	ETEST	2	_	_	_	_	_	_	_	_	_	_	_	_	_	_	ETEST	1	_	PrePCV	2009	PCV7	-34	20	1
13415_5#50	2245STDY5823120	GPS_ZA_858	ERR600454	ERS464423	1	UNIQUE	NO	Y	2652	4	5	4	5	5	3	8	SOUTH AFRICA	IPD	IPD	N	18	#4cc48c	14	#0156b8	15	12	NEW	2	R	S	1	S	0.5	I	1	I	S	1	I	S	> 2	R	> 32	R	> 2	R	<= 1	S	<= 2	S	POS	>= 4	R	> 8	R	>= 1	R	<= 2	S	<= 2	S	<= 1	S	0.5	S	ERMB	FOLA-D12G-E14D-I20L:FOLP_178-INS	TETM	NEG	NEG	15--12--NEW	#FF2722	#0069EC	#0069EC	#F797B1	#F797B1	#0069EC	#F797B1	#0069EC	#FF2722	#FF2722	#FF2722	#0069EC	#0069EC	#FF2722	#FF2722	#FF2722	#0069EC	#0069EC	#0069EC	#0069EC	POS	#FF2722	NEG	#0069EC	POS	#FF2722	FOLP_178-INS	NEG	#0069EC	Y	Y	Y	Y	Y	Y	11152	GPS_ZA_858	GERMS-SA	Y	SOUTH AFRICA	WESTERN CAPE	_	_	NICD	FEB	2007	F	32	_	_	_	CSF	_	_	QUELLUNG	6A	_	_	_	_	_	_	_	_	AGAR DILUTION	0.12	_	_	_	_	AGAR DILUTION	0.06	_	_	_	_	_	_	_	_	ETEST	32	_	_	_	_	_	_	_	_	_	_	_	_	_	_	ETEST	1	_	PrePCV	2009	PCV7	-34	20	1
13415_5#51	2245STDY5823121	GPS_ZA_859	ERR600455	ERS464471	1	UNIQUE	YES	Y	6236	8	13	11	4	15	20	168	SOUTH AFRICA	IPD	IPD	Y	68	#2addc5	18C	#02c3ab	12	0	0	<= 0.03	S	S	<= 0.03	S	<= 0.06	S	<= 0.06	S	S	<= 0.5	S	S	<= 0.5	S	0.06	S	0.06	S	<= 1	S	<= 2	S	NEG	0.5	S	<= 0.25	S	<= 0.25	S	<= 2	S	<= 2	S	<= 1	S	0.5	S	NEG	NEG	NEG	NEG	NEG	12--0--0	#0069EC	#0069EC	#0069EC	#0069EC	#0069EC	#0069EC	#0069EC	#0069EC	#0069EC	#0069EC	#0069EC	#0069EC	#0069EC	#0069EC	#0069EC	#0069EC	#0069EC	#0069EC	#0069EC	#0069EC	NEG	#0069EC	NEG	#0069EC	NEG	#0069EC	NEG	NEG	#0069EC	Y	Y	Y	Y	Y	N	11185	GPS_ZA_859	GERMS-SA	Y	SOUTH AFRICA	GAUTENG	_	_	NICD	MAR	2007	F	_	2	_	_	BLOOD	_	_	QUELLUNG	18C	_	_	_	_	_	_	_	_	_	_	_	_	_	_	_	_	_	_	_	_	_	_	_	_	ETEST	0.25	_	_	_	_	_	_	_	_	_	_	_	_	_	_	ETEST	1	_	PrePCV	2009	PCV7	-26	28	1
13415_5#52	2245STDY5823122	GPS_ZA_860	ERR600456	ERS464472	1	UNIQUE	YES	Y	5808	1	5	1	5	6	3	5	SOUTH AFRICA	IPD	IPD	Y	200	#d872de	15B/15C	#b98aff	NEW	15	77	0.25	R	S	0.12	S	0.12	S	<= 0.06	S	S	<= 0.5	S	S	<= 0.5	S	0.06	S	0.06	S	<= 1	S	<= 2	S	NEG	>= 4	R	<= 0.25	S	<= 0.25	S	<= 2	S	<= 2	S	<= 1	S	0.5	S	NEG	FOLA-D12G-E14D-I20L:FOLP_195-INS	NEG	NEG	NEG	NEW--15--77	#FF2722	#0069EC	#0069EC	#0069EC	#0069EC	#0069EC	#0069EC	#0069EC	#0069EC	#0069EC	#0069EC	#0069EC	#0069EC	#FF2722	#0069EC	#0069EC	#0069EC	#0069EC	#0069EC	#0069EC	NEG	#0069EC	NEG	#0069EC	POS	#FF2722	FOLP_195-INS	NEG	#0069EC	N	N	N	N	N	N	11223	GPS_ZA_860	GERMS-SA	Y	SOUTH AFRICA	GAUTENG	_	_	NICD	MAR	2007	F	2	_	_	_	CSF	N	_	QUELLUNG	15B	_	_	_	_	_	_	_	_	AGAR DILUTION	0.12	_	_	_	_	AGAR DILUTION	0.06	_	_	_	_	_	_	_	_	ETEST	32	_	_	_	_	_	_	_	_	_	_	_	_	_	_	ETEST	1	_	PrePCV	2009	PCV7	-26	28	1
13415_5#53	2245STDY5823123	GPS_ZA_861	ERR600457	ERS464473	1	UNIQUE	YES	Y	6237	2	5	2	1	1	26	1	SOUTH AFRICA	IPD	IPD	Y	11	#5d4dae	18C	#02c3ab	2	0	2	<= 0.03	S	S	<= 0.03	S	<= 0.06	S	<= 0.06	S	S	<= 0.5	S	S	<= 0.5	S	0.06	S	0.06	S	<= 1	S	<= 2	S	NEG	2	I	<= 0.25	S	<= 0.25	S	<= 2	S	<= 2	S	<= 1	S	0.5	S	NEG	FOLP_178-INS	NEG	NEG	NEG	2--0--2	#0069EC	#0069EC	#0069EC	#0069EC	#0069EC	#0069EC	#0069EC	#0069EC	#0069EC	#0069EC	#0069EC	#0069EC	#0069EC	#F797B1	#0069EC	#0069EC	#0069EC	#0069EC	#0069EC	#0069EC	NEG	#0069EC	NEG	#0069EC	NEG	#0069EC	FOLP_178-INS	NEG	#0069EC	Y	Y	Y	Y	Y	N	11250	GPS_ZA_861	GERMS-SA	Y	SOUTH AFRICA	WESTERN CAPE	_	_	NICD	FEB	2007	M	_	8	_	_	BLOOD	_	_	QUELLUNG	18C	_	_	_	_	_	_	_	_	_	_	_	_	_	_	_	_	_	_	_	_	_	_	_	_	ETEST	0.5	_	_	_	_	_	_	_	_	_	_	_	_	_	_	ETEST	1	_	PrePCV	2009	PCV7	-34	20	1
13415_5#54	2245STDY5823124	GPS_ZA_862	ERR600458	ERS464474	1	UNIQUE	YES	Y	7052	7	43	47	16	6	14	17	SOUTH AFRICA	IPD	IPD	Y	48	#d483c9	15B/15C	#b98aff	218	18	171	0.25	R	S	0.12	S	0.12	S	0.12	S	S	<= 0.5	S	S	<= 0.5	S	0.06	S	0.06	S	<= 1	S	<= 2	S	NEG	>= 4	R	<= 0.25	S	<= 0.25	S	<= 2	S	<= 2	S	<= 1	S	0.5	S	NEG	FOLA-Q1H-V3I-D12G-E14D-I20L:FOLP_180-INS	NEG	NEG	NEG	218--18--171	#FF2722	#0069EC	#0069EC	#0069EC	#0069EC	#0069EC	#0069EC	#0069EC	#0069EC	#0069EC	#0069EC	#0069EC	#0069EC	#FF2722	#0069EC	#0069EC	#0069EC	#0069EC	#0069EC	#0069EC	NEG	#0069EC	NEG	#0069EC	POS	#FF2722	FOLP_180-INS	NEG	#0069EC	N	N	N	N	N	N	11400	GPS_ZA_862	GERMS-SA	Y	SOUTH AFRICA	KWAZULU NATAL	_	_	NICD	MAR	2007	M	_	5	_	_	BLOOD	P	_	QUELLUNG	15B	_	_	_	_	_	_	_	_	AGAR DILUTION	0.25	_	_	_	_	AGAR DILUTION	0.12	_	_	_	_	_	_	_	_	ETEST	12	_	_	_	_	_	_	_	_	_	_	_	_	_	_	ETEST	1	_	PrePCV	2009	PCV7	-29	31	1
13415_5#55	2245STDY5823125	GPS_ZA_863	ERR600459	ERS464475	1	UNIQUE	YES	Y	138	7	5	8	5	10	6	14	SOUTH AFRICA	IPD	IPD	Y	24	#7e9637	6B	#3c9f00	0	0	0	<= 0.03	S	S	<= 0.03	S	<= 0.06	S	<= 0.06	S	S	<= 0.5	S	S	<= 0.5	S	0.06	S	0.06	S	<= 1	S	<= 2	S	NEG	2	I	<= 0.25	S	<= 0.25	S	<= 2	S	<= 2	S	<= 1	S	0.5	S	NEG	FOLA-Q1H-I20L	NEG	NEG	NEG	0--0--0	#0069EC	#0069EC	#0069EC	#0069EC	#0069EC	#0069EC	#0069EC	#0069EC	#0069EC	#0069EC	#0069EC	#0069EC	#0069EC	#F797B1	#0069EC	#0069EC	#0069EC	#0069EC	#0069EC	#0069EC	NEG	#0069EC	NEG	#0069EC	POS	#FF2722	NEG	NEG	#0069EC	Y	Y	Y	Y	Y	Y	11583	GPS_ZA_863	GERMS-SA	Y	SOUTH AFRICA	WESTERN CAPE	_	_	NICD	APR	2007	F	1	_	_	_	BLOOD	_	_	QUELLUNG	6B	_	_	_	_	_	_	_	_	_	_	_	_	_	_	_	_	_	_	_	_	_	_	_	_	ETEST	6	_	_	_	_	_	_	_	_	_	_	_	_	_	_	ETEST	1	_	PrePCV	2009	PCV7	-34	20	1
13415_5#56	2245STDY5823126	GPS_ZA_864	ERR600460	ERS464476	1	UNIQUE	YES	Y	1492	1	5	4	5	5	3	5	SOUTH AFRICA	IPD	IPD	Y	18	#4cc48c	14	#0156b8	153	212	NEW	0.5	R	S	0.5	S	0.12	S	0.25	S	S	<= 0.5	S	S	1	I	> 32	R	> 2	R	<= 1	S	<= 2	S	POS	2	I	> 8	R	>= 1	R	<= 2	S	<= 2	S	<= 1	S	0.5	S	ERMB	FOLP_173-INS	TETM	NEG	NEG	153--212--NEW	#FF2722	#0069EC	#0069EC	#0069EC	#0069EC	#0069EC	#0069EC	#0069EC	#F797B1	#FF2722	#FF2722	#0069EC	#0069EC	#F797B1	#FF2722	#FF2722	#0069EC	#0069EC	#0069EC	#0069EC	POS	#FF2722	NEG	#0069EC	NEG	#0069EC	FOLP_173-INS	NEG	#0069EC	Y	Y	Y	Y	Y	Y	11051	GPS_ZA_864	GERMS-SA	Y	SOUTH AFRICA	GAUTENG	_	_	NICD	FEB	2007	M	2	_	_	_	BLOOD	_	_	QUELLUNG	14	_	_	_	_	_	_	_	_	AGAR DILUTION	0.12	_	_	_	_	AGAR DILUTION	0.12	_	_	_	_	ETEST	256	ETEST	256	ETEST	6	_	_	_	_	_	_	_	_	ETEST	12	_	_	_	_	ETEST	1	_	PrePCV	2009	PCV7	-26	28	1
13415_5#57	2245STDY5823127	GPS_ZA_865	ERR600461	ERS464477	1	UNIQUE	YES	Y	2416	43	60	1	1	11	14	19	SOUTH AFRICA	IPD	IPD	N	56	#da89ae	12F	#0283f5	2	4	0	<= 0.03	S	S	<= 0.03	S	<= 0.06	S	<= 0.06	S	S	<= 0.5	S	S	<= 0.5	S	0.06	S	0.06	S	<= 1	S	<= 2	S	NEG	0.5	S	<= 0.25	S	<= 0.25	S	<= 2	S	<= 2	S	<= 1	S	0.5	S	NEG	NEG	NEG	NEG	NEG	2--4--0	#0069EC	#0069EC	#0069EC	#0069EC	#0069EC	#0069EC	#0069EC	#0069EC	#0069EC	#0069EC	#0069EC	#0069EC	#0069EC	#0069EC	#0069EC	#0069EC	#0069EC	#0069EC	#0069EC	#0069EC	NEG	#0069EC	NEG	#0069EC	NEG	#0069EC	NEG	NEG	#0069EC	N	N	N	N	Y	N	11107	GPS_ZA_865	GERMS-SA	Y	SOUTH AFRICA	MPUMALANGA	_	_	NICD	FEB	2007	F	8	_	_	_	BLOOD	_	_	QUELLUNG	12F	_	_	_	_	_	_	_	_	_	_	_	_	_	_	_	_	_	_	_	_	_	_	_	_	ETEST	0.25	_	_	_	_	_	_	_	_	_	_	_	_	_	_	ETEST	1	_	PrePCV	2009	PCV7	-26	30	1
13415_5#58	2245STDY5823128	GPS_ZA_866	ERR600462	ERS464478	1	UNIQUE	YES	Y	10553	12	8	9	3	3	20	5	SOUTH AFRICA	IPD	IPD	Y	21	#9479e8	19F	#a5b4ff	221	212	20	0.5	R	S	1	S	0.12	S	0.25	S	S	<= 0.5	S	S	2	R	0.06	S	0.06	S	<= 1	S	<= 2	S	NEG	>= 4	R	<= 0.25	S	<= 0.25	S	<= 2	S	<= 2	S	<= 1	S	0.5	S	NEG	FOLA-Q1Y-I20L:FOLP_169-INS	NEG	NEG	NEG	221--212--20	#FF2722	#0069EC	#0069EC	#0069EC	#0069EC	#0069EC	#0069EC	#0069EC	#FF2722	#0069EC	#0069EC	#0069EC	#0069EC	#FF2722	#0069EC	#0069EC	#0069EC	#0069EC	#0069EC	#0069EC	NEG	#0069EC	NEG	#0069EC	POS	#FF2722	FOLP_169-INS	NEG	#0069EC	Y	Y	Y	Y	Y	Y	10868	GPS_ZA_866	GERMS-SA	Y	SOUTH AFRICA	GAUTENG	_	_	NICD	FEB	2007	M	_	8	_	_	BLOOD	_	_	QUELLUNG	19F	_	_	_	_	_	_	_	_	AGAR DILUTION	0.12	_	_	_	_	AGAR DILUTION	0.12	_	_	_	_	_	_	_	_	ETEST	32	_	_	_	_	_	_	_	_	_	_	_	_	_	_	ETEST	1	_	PrePCV	2009	PCV7	-26	28	1
13415_5#59	2245STDY5823129	GPS_ZA_867	ERR600463	ERS464479	1	UNIQUE	YES	Y	271	4	16	19	15	6	20	26	SOUTH AFRICA	IPD	IPD	N	1	#4867aa	19F	#a5b4ff	13	49	8	4	R	I	8	R	1	R	1	I	S	1	I	S	> 2	R	> 32	R	> 2	R	<= 1	S	<= 2	S	POS	>= 4	R	> 8	R	>= 1	R	<= 2	S	L25F <=	2	S FLAG	FLAG	FLAG =	0.5	ERMB:MEF	FOLA-Q1Y-Q11H-E14D-I20L:FOLP_171-INS	TETM	NEG	MSR(D):MSRD_MLS:RPOB1-H21N	13--49--8	#FF2722	#F797B1	#FF2722	#FF2722	#F797B1	#0069EC	#F797B1	#0069EC	#FF2722	#FF2722	#FF2722	#0069EC	#0069EC	#FF2722	#FF2722	#FF2722	#0069EC	TRANSPARENT	TRANSPARENT	TRANSPARENT	POS	#FF2722	POS	#FF2722	POS	#FF2722	FOLP_171-INS	NEG	#0069EC	Y	Y	Y	Y	Y	Y	11186	GPS_ZA_867	GERMS-SA	Y	SOUTH AFRICA	GAUTENG	_	_	NICD	MAR	2007	M	11	_	_	_	BLOOD	P	_	QUELLUNG	19F	_	_	_	_	_	_	_	_	AGAR DILUTION	2	_	_	_	_	AGAR DILUTION	1	_	_	_	_	ETEST	256	ETEST	256	ETEST	32	_	_	_	_	_	_	_	_	_	_	_	_	_	_	ETEST	256	_	PrePCV	2009	PCV7	-26	28	1
13415_5#60	2245STDY5823130	GPS_ZA_868	ERR600464	ERS464480	1	UNIQUE	YES	Y	612	10	18	4	1	7	19	31	SOUTH AFRICA	IPD	IPD	Y	2	#8da9ac	1	#416800	2	44	0	<= 0.03	S	S	<= 0.03	S	<= 0.06	S	<= 0.06	S	S	<= 0.5	S	S	<= 0.5	S	0.06	S	0.06	S	<= 1	S	<= 2	S	NEG	0.5	S	<= 0.25	S	<= 0.25	S	<= 2	S	<= 2	S	<= 1	S	0.5	S	NEG	NEG	NEG	NEG	NEG	2--44--0	#0069EC	#0069EC	#0069EC	#0069EC	#0069EC	#0069EC	#0069EC	#0069EC	#0069EC	#0069EC	#0069EC	#0069EC	#0069EC	#0069EC	#0069EC	#0069EC	#0069EC	#0069EC	#0069EC	#0069EC	NEG	#0069EC	NEG	#0069EC	NEG	#0069EC	NEG	NEG	#0069EC	N	Y	Y	Y	Y	Y	11226	GPS_ZA_868	GERMS-SA	Y	SOUTH AFRICA	GAUTENG	_	_	NICD	MAR	2007	F	1	_	_	_	BLOOD	P	_	QUELLUNG	1	_	_	_	_	_	_	_	_	_	_	_	_	_	_	_	_	_	_	_	_	_	_	_	_	ETEST	0.25	_	_	_	_	_	_	_	_	_	_	_	_	_	_	ETEST	1	_	PrePCV	2009	PCV7	-26	28	1
13415_5#61	2245STDY5823131	GPS_ZA_869	ERR600465	ERS464481	1	UNIQUE	YES	Y	10735	15	8	4	21	30	352	271	SOUTH AFRICA	IPD	IPD	Y	14	#3cca7c	23F	#ffa2e0	38	12	NEW	0.5	R	S	1	S	0.25	S	0.25	S	S	1	I	S	1	I	0.06	S	0.06	S	<= 1	S	<= 2	S	NEG	>= 4	R	<= 0.25	S	<= 0.25	S	<= 2	S	<= 2	S	<= 1	S	0.5	S	NEG	FOLA-Q1H-Q11H-E14D-I20L:FOLP_169-INS	NEG	NEG	NEG	38--12--NEW	#FF2722	#0069EC	#0069EC	#0069EC	#0069EC	#0069EC	#F797B1	#0069EC	#F797B1	#0069EC	#0069EC	#0069EC	#0069EC	#FF2722	#0069EC	#0069EC	#0069EC	#0069EC	#0069EC	#0069EC	NEG	#0069EC	NEG	#0069EC	POS	#FF2722	FOLP_169-INS	NEG	#0069EC	Y	Y	Y	Y	Y	Y	11251	GPS_ZA_869	GERMS-SA	Y	SOUTH AFRICA	WESTERN CAPE	_	_	NICD	FEB	2007	F	2	_	_	_	BLOOD	P	_	QUELLUNG	23F	_	_	_	_	_	_	_	_	AGAR DILUTION	0.5	_	_	_	_	AGAR DILUTION	0.25	_	_	_	_	_	_	_	_	ETEST	32	_	_	_	_	_	_	_	_	_	_	_	_	_	_	ETEST	1	_	PrePCV	2009	PCV7	-34	20	1
13415_5#62	2245STDY5823132	GPS_ZA_870	ERR600466	ERS464482	1	UNIQUE	YES	Y	12541	7	13	8	6	25	6	800	SOUTH AFRICA	IPD	IPD	Y	5	#9c34b3	23F	#ffa2e0	17	1	NEW	0.5	R	S	0.12	S	0.12	S	0.25	S	S	<= 0.5	S	S	<= 0.5	S	0.06	S	0.06	S	<= 1	S	<= 2	S	NEG	>= 4	R	<= 0.25	S	<= 0.25	S	<= 2	S	<= 2	S	<= 1	S	0.5	S	NEG	FOLA-I20L:FOLP_169-INS	NEG	NEG	NEG	17--1--NEW	#FF2722	#0069EC	#0069EC	#0069EC	#0069EC	#0069EC	#0069EC	#0069EC	#0069EC	#0069EC	#0069EC	#0069EC	#0069EC	#FF2722	#0069EC	#0069EC	#0069EC	#0069EC	#0069EC	#0069EC	NEG	#0069EC	NEG	#0069EC	POS	#FF2722	FOLP_169-INS	NEG	#0069EC	Y	Y	Y	Y	Y	Y	11404	GPS_ZA_870	GERMS-SA	Y	SOUTH AFRICA	KWAZULU NATAL	_	_	NICD	MAR	2007	F	_	5	_	_	CSF	_	_	QUELLUNG	23F	_	_	_	_	_	_	_	_	AGAR DILUTION	0.12	_	_	_	_	AGAR DILUTION	0.06	_	_	_	_	_	_	_	_	ETEST	8	_	_	_	_	_	_	_	_	_	_	_	_	_	_	ETEST	1	_	PrePCV	2009	PCV7	-29	31	1
13415_5#63	2245STDY5823133	GPS_ZA_871	ERR600467	ERS464483	1	UNIQUE	YES	Y	802	10	13	53	1	72	38	31	SOUTH AFRICA	IPD	IPD	Y	20	#81be6d	23F	#ffa2e0	37	4	NEW	<= 0.03	S	S	<= 0.03	S	<= 0.06	S	<= 0.06	S	S	<= 0.5	S	S	<= 0.5	S	0.06	S	0.06	S	<= 1	S	<= 2	S	NEG	>= 4	R	> 8	R	>= 1	R	<= 2	S	<= 2	S	<= 1	S	0.5	S	NEG	FOLA-Q1Y-E14D-I20L:FOLP_178-INS	TETM	NEG	NEG	37--4--NEW	#0069EC	#0069EC	#0069EC	#0069EC	#0069EC	#0069EC	#0069EC	#0069EC	#0069EC	#0069EC	#0069EC	#0069EC	#0069EC	#FF2722	#FF2722	#FF2722	#0069EC	#0069EC	#0069EC	#0069EC	NEG	#0069EC	NEG	#0069EC	POS	#FF2722	FOLP_178-INS	NEG	#0069EC	Y	Y	Y	Y	Y	Y	11585	GPS_ZA_871	GERMS-SA	Y	SOUTH AFRICA	GAUTENG	_	_	NICD	APR	2007	M	4	_	_	_	BLOOD	N	_	QUELLUNG	23F	_	_	_	_	_	_	_	_	_	_	_	_	_	_	_	_	_	_	_	_	_	_	_	_	ETEST	32	_	_	_	_	_	_	_	_	ETEST	24	_	_	_	_	ETEST	1	_	PrePCV	2009	PCV7	-26	28	1
13415_5#64	2245STDY5823134	GPS_ZA_872	ERR600468	ERS464484	1	UNIQUE	YES	Y	172	7	13	8	6	25	6	8	SOUTH AFRICA	IPD	IPD	Y	5	#9c34b3	19A	#43bbff	79	1	422	0.25	R	S	0.12	S	<= 0.06	S	0.12	S	S	<= 0.5	S	S	<= 0.5	S	0.06	S	0.06	S	<= 1	S	<= 2	S	NEG	2	I	<= 0.25	S	<= 0.25	S	<= 2	S	<= 2	S	<= 1	S	0.5	S	NEG	FOLP_178-INS	NEG	NEG	NEG	79--1--422	#FF2722	#0069EC	#0069EC	#0069EC	#0069EC	#0069EC	#0069EC	#0069EC	#0069EC	#0069EC	#0069EC	#0069EC	#0069EC	#F797B1	#0069EC	#0069EC	#0069EC	#0069EC	#0069EC	#0069EC	NEG	#0069EC	NEG	#0069EC	NEG	#0069EC	FOLP_178-INS	NEG	#0069EC	N	N	Y	Y	Y	Y	11054	GPS_ZA_872	GERMS-SA	Y	SOUTH AFRICA	NORTHERN CAPE	_	_	NICD	FEB	2007	F	1	_	_	_	CSF	_	_	QUELLUNG	19A	_	_	_	_	_	_	_	_	AGAR DILUTION	0.12	_	_	_	_	AGAR DILUTION	0.12	_	_	_	_	_	_	_	_	ETEST	1.5	_	_	_	_	_	_	_	_	_	_	_	_	_	_	ETEST	1	_	PrePCV	2009	PCV7	-30	22	1
13415_5#65	2245STDY5823135	GPS_ZA_873	ERR600469	ERS464485	1	UNIQUE	YES	Y	271	4	16	19	15	6	20	26	SOUTH AFRICA	IPD	IPD	N	1	#4867aa	19F	#a5b4ff	13	16	26	4	R	I	2	S	0.5	I	8	R	R	4	R	R	> 2	R	> 32	R	> 2	R	<= 1	S	<= 2	S	POS	>= 4	R	> 8	R	>= 1	R	<= 2	S	<= 2	S	<= 1	S	0.5	S	ERMB:MEF	FOLA-Q1Y-Q11H-E14D-I20L:FOLP_171-INS	TETM	NEG	MSR(D):MSRD_MLS	13--16--26	#FF2722	#F797B1	#0069EC	#F797B1	#FF2722	#FF2722	#FF2722	#FF2722	#FF2722	#FF2722	#FF2722	#0069EC	#0069EC	#FF2722	#FF2722	#FF2722	#0069EC	#0069EC	#0069EC	#0069EC	POS	#FF2722	POS	#FF2722	POS	#FF2722	FOLP_171-INS	NEG	#0069EC	Y	Y	Y	Y	Y	Y	11109	GPS_ZA_873	GERMS-SA	Y	SOUTH AFRICA	MPUMALANGA	_	_	NICD	FEB	2007	F	9	_	_	_	CSF	_	_	QUELLUNG	19F	_	_	_	_	_	_	_	_	AGAR DILUTION	1	_	_	_	_	AGAR DILUTION	1	_	_	_	_	ETEST	256	ETEST	256	ETEST	32	_	_	_	_	_	_	_	_	ETEST	6	_	_	_	_	ETEST	1	_	PrePCV	2009	PCV7	-26	30	1
13415_5#66	2245STDY5823136	GPS_ZA_874	ERR600470	ERS464486	1	UNIQUE	YES	Y	12229	4	10	19	15	241	20	687	SOUTH AFRICA	IPD	IPD	N	1	#4867aa	19F	#a5b4ff	13	NEW	205	4	R	I	8	R	1	R	1	I	S	1	I	S	> 2	R	> 32	R	> 2	R	<= 1	S	<= 2	S	POS	>= 4	R	> 8	R	>= 1	R	<= 2	S	<= 2	S	<= 1	S	0.5	S	ERMB:MEF	FOLA-Q1Y-Q11H-E14D-I20L:FOLP_171-INS	TETM	NEG	MSR(D):MSRD_MLS	13--NEW--205	#FF2722	#F797B1	#FF2722	#FF2722	#F797B1	#0069EC	#F797B1	#0069EC	#FF2722	#FF2722	#FF2722	#0069EC	#0069EC	#FF2722	#FF2722	#FF2722	#0069EC	#0069EC	#0069EC	#0069EC	POS	#FF2722	POS	#FF2722	POS	#FF2722	FOLP_171-INS	NEG	#0069EC	Y	Y	Y	Y	Y	Y	10878	GPS_ZA_874	GERMS-SA	Y	SOUTH AFRICA	FREE STATE	_	_	NICD	FEB	2007	M	21	_	_	_	PLEURAL FLUID	_	_	QUELLUNG	19F	_	_	_	_	_	_	_	_	AGAR DILUTION	0.5	_	_	_	_	AGAR DILUTION	0.5	_	_	_	_	ETEST	256	ETEST	256	ETEST	32	_	_	_	_	_	_	_	_	ETEST	8	_	_	_	_	ETEST	1	_	PrePCV	2009	PCV7	-29.11851	26.21634	1
13415_5#67	2245STDY5823137	GPS_ZA_875	ERR600471	ERS464487	1	UNIQUE	YES	Y	217	10	18	4	1	7	19	9	SOUTH AFRICA	IPD	IPD	N	2	#8da9ac	1	#416800	2	44	0	<= 0.03	S	S	<= 0.03	S	<= 0.06	S	<= 0.06	S	S	<= 0.5	S	S	<= 0.5	S	0.06	S	0.06	S	<= 1	S	<= 2	S	NEG	2	I	> 8	R	>= 1	R	<= 2	S	>= 8	R	<= 1	S	0.5	S	NEG	FOLP_169-INS	TETM	NEG	CAT	2--44--0	#0069EC	#0069EC	#0069EC	#0069EC	#0069EC	#0069EC	#0069EC	#0069EC	#0069EC	#0069EC	#0069EC	#0069EC	#0069EC	#F797B1	#FF2722	#FF2722	#0069EC	#FF2722	#0069EC	#0069EC	NEG	#0069EC	NEG	#0069EC	NEG	#0069EC	FOLP_169-INS	POS	#FF2722	N	Y	Y	Y	Y	Y	11188	GPS_ZA_875	GERMS-SA	Y	SOUTH AFRICA	GAUTENG	_	_	NICD	MAR	2007	F	32	_	_	_	CSF	P	_	QUELLUNG	1	_	_	_	_	_	_	_	_	_	_	_	_	_	_	_	_	_	_	_	_	_	_	_	_	ETEST	4	_	_	_	_	_	_	ETEST	8	ETEST	24	_	_	_	_	ETEST	1	_	PrePCV	2009	PCV7	-26	28	1
13415_5#68	2245STDY5823138	GPS_ZA_876	ERR600472	ERS464488	1	UNIQUE	YES	Y	217	10	18	4	1	7	19	9	SOUTH AFRICA	IPD	IPD	N	2	#8da9ac	1	#416800	2	44	0	<= 0.03	S	S	<= 0.03	S	<= 0.06	S	<= 0.06	S	S	<= 0.5	S	S	<= 0.5	S	0.06	S	0.06	S	<= 1	S	<= 2	S	NEG	0.5	S	<= 0.25	S	<= 0.25	S	<= 2	S	<= 2	S	<= 1	S	0.5	S	NEG	NEG	NEG	NEG	NEG	2--44--0	#0069EC	#0069EC	#0069EC	#0069EC	#0069EC	#0069EC	#0069EC	#0069EC	#0069EC	#0069EC	#0069EC	#0069EC	#0069EC	#0069EC	#0069EC	#0069EC	#0069EC	#0069EC	#0069EC	#0069EC	NEG	#0069EC	NEG	#0069EC	NEG	#0069EC	NEG	NEG	#0069EC	N	Y	Y	Y	Y	Y	11227	GPS_ZA_876	GERMS-SA	Y	SOUTH AFRICA	GAUTENG	_	_	NICD	MAR	2007	M	32	_	_	_	BLOOD	_	_	QUELLUNG	1	_	_	_	_	_	_	_	_	_	_	_	_	_	_	_	_	_	_	_	_	_	_	_	_	ETEST	0.38	_	_	_	_	_	_	_	_	_	_	_	_	_	_	ETEST	1	_	PrePCV	2009	PCV7	-26	28	1
13415_5#69	2245STDY5823139	GPS_ZA_877	ERR600473	ERS464489	1	UNIQUE	YES	Y	612	10	18	4	1	7	19	31	SOUTH AFRICA	IPD	IPD	Y	2	#8da9ac	1	#416800	2	44	0	<= 0.03	S	S	<= 0.03	S	<= 0.06	S	<= 0.06	S	S	<= 0.5	S	S	<= 0.5	S	0.06	S	0.06	S	<= 1	S	<= 2	S	NEG	0.5	S	<= 0.25	S	<= 0.25	S	<= 2	S	<= 2	S	<= 1	S	0.5	S	NEG	NEG	NEG	NEG	NEG	2--44--0	#0069EC	#0069EC	#0069EC	#0069EC	#0069EC	#0069EC	#0069EC	#0069EC	#0069EC	#0069EC	#0069EC	#0069EC	#0069EC	#0069EC	#0069EC	#0069EC	#0069EC	#0069EC	#0069EC	#0069EC	NEG	#0069EC	NEG	#0069EC	NEG	#0069EC	NEG	NEG	#0069EC	N	Y	Y	Y	Y	Y	11254	GPS_ZA_877	GERMS-SA	Y	SOUTH AFRICA	WESTERN CAPE	_	_	NICD	FEB	2007	F	4	_	_	_	BLOOD	_	_	QUELLUNG	1	_	_	_	_	_	_	_	_	_	_	_	_	_	_	_	_	_	_	_	_	_	_	_	_	ETEST	0.25	_	_	_	_	_	_	_	_	_	_	_	_	_	_	ETEST	1	_	PrePCV	2009	PCV7	-34	20	1
13415_5#70	2245STDY5823140	GPS_ZA_878	ERR600474	ERS464490	1	UNIQUE	YES	Y	6239	10	2	34	16	15	14	145	SOUTH AFRICA	IPD	IPD	Y	67	#ff8df6	18C	#02c3ab	23	2	187	<= 0.03	S	S	<= 0.03	S	<= 0.06	S	<= 0.06	S	S	<= 0.5	S	S	<= 0.5	S	0.06	S	0.06	S	<= 1	S	<= 2	S	NEG	2	I	<= 0.25	S	<= 0.25	S	<= 2	S	<= 2	S	<= 1	S	0.5	S	NEG	FOLA-Q1H-I20L	NEG	NEG	NEG	23--2--187	#0069EC	#0069EC	#0069EC	#0069EC	#0069EC	#0069EC	#0069EC	#0069EC	#0069EC	#0069EC	#0069EC	#0069EC	#0069EC	#F797B1	#0069EC	#0069EC	#0069EC	#0069EC	#0069EC	#0069EC	NEG	#0069EC	NEG	#0069EC	POS	#FF2722	NEG	NEG	#0069EC	Y	Y	Y	Y	Y	N	11406	GPS_ZA_878	GERMS-SA	Y	SOUTH AFRICA	KWAZULU NATAL	_	_	NICD	APR	2007	M	_	3	_	_	CSF	_	_	QUELLUNG	18C	_	_	_	_	_	_	_	_	_	_	_	_	_	_	_	_	_	_	_	_	_	_	_	_	ETEST	2	_	_	_	_	_	_	_	_	_	_	_	_	_	_	ETEST	1	_	PrePCV	2009	PCV7	-29	31	1
13415_5#71	2245STDY5823141	GPS_ZA_879	ERR600475	ERS464491	1	UNIQUE	YES	Y	8379	2	38	1	25	6	20	5	SOUTH AFRICA	IPD	IPD	Y	37	#da3a83	6B	#3c9f00	200	237	458	0.25	R	S	0.12	S	0.12	S	<= 0.06	S	S	<= 0.5	S	S	<= 0.5	S	0.06	S	0.06	S	<= 1	S	<= 2	S	NEG	2	I	<= 0.25	S	<= 0.25	S	<= 2	S	<= 2	S	<= 1	S	0.5	S	NEG	FOLP_178-INS	NEG	NEG	NEG	200--237--458	#FF2722	#0069EC	#0069EC	#0069EC	#0069EC	#0069EC	#0069EC	#0069EC	#0069EC	#0069EC	#0069EC	#0069EC	#0069EC	#F797B1	#0069EC	#0069EC	#0069EC	#0069EC	#0069EC	#0069EC	NEG	#0069EC	NEG	#0069EC	NEG	#0069EC	FOLP_178-INS	NEG	#0069EC	Y	Y	Y	Y	Y	Y	11621	GPS_ZA_879	GERMS-SA	Y	SOUTH AFRICA	GAUTENG	_	_	NICD	APR	2007	F	1	_	_	_	BLOOD	_	_	QUELLUNG	6B	_	_	_	_	_	_	_	_	AGAR DILUTION	0.25	_	_	_	_	AGAR DILUTION	0.06	_	_	_	_	_	_	_	_	ETEST	0.5	_	_	_	_	_	_	_	_	_	_	_	_	_	_	ETEST	1	_	PrePCV	2009	PCV7	-26	28	1
13415_5#72	2245STDY5823142	GPS_ZA_880	ERR600476	ERS464492	1	UNIQUE	YES	Y	10612	10	34	4	5	13	10	18	SOUTH AFRICA	IPD	IPD	N	27	#b88ae6	4	#9020aa	0	0	3	<= 0.03	S	S	<= 0.03	S	<= 0.06	S	<= 0.06	S	S	<= 0.5	S	S	<= 0.5	S	0.06	S	0.06	S	<= 1	S	<= 2	S	NEG	0.5	S	<= 0.25	S	<= 0.25	S	<= 2	S	<= 2	S	<= 1	S	0.5	S	NEG	NEG	NEG	NEG	NEG	0--0--3	#0069EC	#0069EC	#0069EC	#0069EC	#0069EC	#0069EC	#0069EC	#0069EC	#0069EC	#0069EC	#0069EC	#0069EC	#0069EC	#0069EC	#0069EC	#0069EC	#0069EC	#0069EC	#0069EC	#0069EC	NEG	#0069EC	NEG	#0069EC	NEG	#0069EC	NEG	NEG	#0069EC	Y	Y	Y	Y	Y	N	11056	GPS_ZA_880	GERMS-SA	Y	SOUTH AFRICA	FREE STATE	_	_	NICD	FEB	2007	F	25	_	_	_	CSF	_	_	QUELLUNG	4	_	_	_	_	_	_	_	_	_	_	_	_	_	_	_	_	_	_	_	_	_	_	_	_	ETEST	0.38	_	_	_	_	_	_	_	_	_	_	_	_	_	_	ETEST	1	_	PrePCV	2009	PCV7	-29.11851	26.21634	1
13415_5#73	2245STDY5823143	GPS_ZA_881	ERR600477	ERS464493	1	UNIQUE	YES	Y	217	10	18	4	1	7	19	9	SOUTH AFRICA	IPD	IPD	Y	2	#8da9ac	1	#416800	2	44	0	<= 0.03	S	S	<= 0.03	S	<= 0.06	S	<= 0.06	S	S	<= 0.5	S	S	<= 0.5	S	0.06	S	0.06	S	<= 1	S	<= 2	S	NEG	0.5	S	<= 0.25	S	<= 0.25	S	<= 2	S	<= 2	S	<= 1	S	0.5	S	NEG	NEG	NEG	NEG	NEG	2--44--0	#0069EC	#0069EC	#0069EC	#0069EC	#0069EC	#0069EC	#0069EC	#0069EC	#0069EC	#0069EC	#0069EC	#0069EC	#0069EC	#0069EC	#0069EC	#0069EC	#0069EC	#0069EC	#0069EC	#0069EC	NEG	#0069EC	NEG	#0069EC	NEG	#0069EC	NEG	NEG	#0069EC	N	Y	Y	Y	Y	Y	11113	GPS_ZA_881	GERMS-SA	Y	SOUTH AFRICA	GAUTENG	_	_	NICD	MAR	2007	M	4	_	_	_	BLOOD	_	_	QUELLUNG	1	_	_	_	_	_	_	_	_	_	_	_	_	_	_	_	_	_	_	_	_	_	_	_	_	ETEST	0.38	_	_	_	_	_	_	_	_	_	_	_	_	_	_	ETEST	1	_	PrePCV	2009	PCV7	-26	28	1
13415_5#74	2245STDY5823144	GPS_ZA_882	ERR600478	ERS464494	1	UNIQUE	YES	Y	7052	7	43	47	16	6	14	17	SOUTH AFRICA	IPD	IPD	Y	48	#d483c9	15B/15C	#b98aff	218	18	171	0.25	R	S	0.12	S	0.12	S	0.12	S	S	<= 0.5	S	S	<= 0.5	S	0.06	S	0.06	S	<= 1	S	<= 2	S	NEG	>= 4	R	<= 0.25	S	<= 0.25	S	<= 2	S	<= 2	S	<= 1	S	0.5	S	NEG	FOLA-Q1H-V3I-D12G-E14D-I20L:FOLP_180-INS	NEG	NEG	NEG	218--18--171	#FF2722	#0069EC	#0069EC	#0069EC	#0069EC	#0069EC	#0069EC	#0069EC	#0069EC	#0069EC	#0069EC	#0069EC	#0069EC	#FF2722	#0069EC	#0069EC	#0069EC	#0069EC	#0069EC	#0069EC	NEG	#0069EC	NEG	#0069EC	POS	#FF2722	FOLP_180-INS	NEG	#0069EC	N	N	N	N	N	N	11163	GPS_ZA_882	GERMS-SA	Y	SOUTH AFRICA	GAUTENG	_	_	NICD	MAR	2007	M	1	_	_	_	CSF	_	_	QUELLUNG	15B	_	_	_	_	_	_	_	_	AGAR DILUTION	0.25	_	_	_	_	AGAR DILUTION	0.06	_	_	_	_	_	_	_	_	ETEST	12	_	_	_	_	_	_	_	_	_	_	_	_	_	_	ETEST	1	_	PrePCV	2009	PCV7	-26	28	1
13415_5#75	2245STDY5823145	GPS_ZA_883	ERR600479	ERS464495	1	UNIQUE	YES	Y	11737	10	16	54	1	469	3	75	SOUTH AFRICA	IPD	IPD	N	61	#64dd58	17F	#7b348b	2	0	418	0.06	S	S	<= 0.03	S	<= 0.06	S	<= 0.06	S	S	<= 0.5	S	S	<= 0.5	S	0.06	S	0.06	S	<= 1	S	<= 2	S	NEG	0.5	S	<= 0.25	S	<= 0.25	S	<= 2	S	<= 2	S	<= 1	S	0.5	S	NEG	NEG	NEG	NEG	NEG	2--0--418	#0069EC	#0069EC	#0069EC	#0069EC	#0069EC	#0069EC	#0069EC	#0069EC	#0069EC	#0069EC	#0069EC	#0069EC	#0069EC	#0069EC	#0069EC	#0069EC	#0069EC	#0069EC	#0069EC	#0069EC	NEG	#0069EC	NEG	#0069EC	NEG	#0069EC	NEG	NEG	#0069EC	N	N	N	N	N	N	11189	GPS_ZA_883	GERMS-SA	Y	SOUTH AFRICA	GAUTENG	_	_	NICD	MAR	2007	M	44	_	_	_	BLOOD	P	_	QUELLUNG	17B	_	_	_	_	_	_	_	_	_	_	_	_	_	_	_	_	_	_	_	_	_	_	_	_	ETEST	0.25	_	_	_	_	_	_	_	_	_	_	_	_	_	_	ETEST	1	_	PrePCV	2009	PCV7	-26	28	1
13415_5#76	2245STDY5823146	GPS_ZA_884	ERR600480	ERS464496	1	UNIQUE	YES	Y	66	2	8	2	4	6	1	1	SOUTH AFRICA	IPD	IPD	N	16	#3d9945	9N	#d1006a	1	0	0	<= 0.03	S	S	<= 0.03	S	<= 0.06	S	<= 0.06	S	S	<= 0.5	S	S	<= 0.5	S	0.06	S	0.06	S	<= 1	S	<= 2	S	NEG	0.5	S	<= 0.25	S	<= 0.25	S	<= 2	S	<= 2	S	<= 1	S	0.5	S	NEG	NEG	NEG	NEG	NEG	1--0--0	#0069EC	#0069EC	#0069EC	#0069EC	#0069EC	#0069EC	#0069EC	#0069EC	#0069EC	#0069EC	#0069EC	#0069EC	#0069EC	#0069EC	#0069EC	#0069EC	#0069EC	#0069EC	#0069EC	#0069EC	NEG	#0069EC	NEG	#0069EC	NEG	#0069EC	NEG	NEG	#0069EC	N	N	N	N	N	N	11248	GPS_ZA_884	GERMS-SA	Y	SOUTH AFRICA	WESTERN CAPE	_	_	NICD	FEB	2007	M	46	_	_	_	BLOOD	_	_	QUELLUNG	9N	_	_	_	_	_	_	_	_	_	_	_	_	_	_	_	_	_	_	_	_	_	_	_	_	ETEST	0.19	_	_	_	_	_	_	_	_	_	_	_	_	_	_	ETEST	1	_	PrePCV	2009	PCV7	-34	20	1
13415_5#77	2245STDY5823147	GPS_ZA_885	ERR600481	ERS464497	1	UNIQUE	YES	Y	2652	4	5	4	5	5	3	8	SOUTH AFRICA	IPD	IPD	Y	18	#4cc48c	14	#0156b8	15	12	NEW	2	R	S	1	S	0.5	I	1	I	S	1	I	S	> 2	R	> 32	R	> 2	R	<= 1	S	<= 2	S	POS	>= 4	R	> 8	R	>= 1	R	<= 2	S	<= 2	S	<= 1	S	0.5	S	ERMB	FOLA-D12G-E14D-I20L:FOLP_178-INS	TETM	NEG	NEG	15--12--NEW	#FF2722	#0069EC	#0069EC	#F797B1	#F797B1	#0069EC	#F797B1	#0069EC	#FF2722	#FF2722	#FF2722	#0069EC	#0069EC	#FF2722	#FF2722	#FF2722	#0069EC	#0069EC	#0069EC	#0069EC	POS	#FF2722	NEG	#0069EC	POS	#FF2722	FOLP_178-INS	NEG	#0069EC	Y	Y	Y	Y	Y	Y	11255	GPS_ZA_885	GERMS-SA	Y	SOUTH AFRICA	WESTERN CAPE	_	_	NICD	FEB	2007	M	1	_	_	_	BLOOD	P	_	QUELLUNG	14	_	_	_	_	_	_	_	_	AGAR DILUTION	0.5	_	_	_	_	AGAR DILUTION	0.25	_	_	_	_	ETEST	256	ETEST	256	ETEST	32	_	_	_	_	_	_	_	_	ETEST	24	_	_	_	_	ETEST	1	_	PrePCV	2009	PCV7	-34	20	1
13415_5#78	2245STDY5823148	GPS_ZA_886	ERR600482	ERS464498	1	UNIQUE	YES	Y	10736	50	9	4	5	15	20	18	SOUTH AFRICA	IPD	IPD	N	13	#bc5fd1	6A	#bd009a	0	4	3	<= 0.03	S	S	<= 0.03	S	<= 0.06	S	<= 0.06	S	S	<= 0.5	S	S	<= 0.5	S	0.06	S	0.06	S	<= 1	S	<= 2	S	NEG	2	I	<= 0.25	S	<= 0.25	S	<= 2	S	<= 2	S	<= 1	S	0.5	S	NEG	FOLP_178-INS	NEG	NEG	NEG	0--4--3	#0069EC	#0069EC	#0069EC	#0069EC	#0069EC	#0069EC	#0069EC	#0069EC	#0069EC	#0069EC	#0069EC	#0069EC	#0069EC	#F797B1	#0069EC	#0069EC	#0069EC	#0069EC	#0069EC	#0069EC	NEG	#0069EC	NEG	#0069EC	NEG	#0069EC	FOLP_178-INS	NEG	#0069EC	N	N	Y	Y	Y	Y	11427	GPS_ZA_886	GERMS-SA	Y	SOUTH AFRICA	WESTERN CAPE	_	_	NICD	MAR	2007	F	5	_	_	_	BLOOD	N	_	QUELLUNG	6A	_	_	_	_	_	_	_	_	_	_	_	_	_	_	_	_	_	_	_	_	_	_	_	_	ETEST	0.75	_	_	_	_	_	_	_	_	_	_	_	_	_	_	ETEST	1	_	PrePCV	2009	PCV7	-34	20	1
13415_5#79	2245STDY5823149	GPS_ZA_887	ERR600483	ERS464499	1	UNIQUE	YES	Y	5178	18	5	2	5	27	19	9	SOUTH AFRICA	IPD	IPD	Y	241	#a05528	10X	#776700	2	44	53	<= 0.03	S	S	<= 0.03	S	<= 0.06	S	<= 0.06	S	S	<= 0.5	S	S	<= 0.5	S	0.06	S	0.06	S	<= 1	S	<= 2	S	NEG	0.5	S	<= 0.25	S	<= 0.25	S	<= 2	S	<= 2	S	<= 1	S	0.5	S	NEG	NEG	NEG	NEG	NEG	2--44--53	#0069EC	#0069EC	#0069EC	#0069EC	#0069EC	#0069EC	#0069EC	#0069EC	#0069EC	#0069EC	#0069EC	#0069EC	#0069EC	#0069EC	#0069EC	#0069EC	#0069EC	#0069EC	#0069EC	#0069EC	NEG	#0069EC	NEG	#0069EC	NEG	#0069EC	NEG	NEG	#0069EC	N	N	N	N	N	N	11651	GPS_ZA_887	GERMS-SA	Y	SOUTH AFRICA	GAUTENG	_	_	NICD	APR	2007	M	_	4	_	_	BLOOD	N	_	QUELLUNG	10B	_	_	_	_	_	_	_	_	_	_	_	_	_	_	_	_	_	_	_	_	_	_	_	_	ETEST	0.38	_	_	_	_	_	_	_	_	_	_	_	_	_	_	ETEST	1	_	PrePCV	2009	PCV7	-26	28	1
13415_5#80	2245STDY5823150	GPS_ZA_888	ERR600484	ERS464500	1	UNIQUE	YES	Y	7052	7	43	47	16	6	14	17	SOUTH AFRICA	IPD	IPD	Y	48	#d483c9	15B/15C	#b98aff	218	18	171	0.25	R	S	0.12	S	0.12	S	0.12	S	S	<= 0.5	S	S	<= 0.5	S	0.06	S	0.06	S	<= 1	S	<= 2	S	NEG	>= 4	R	<= 0.25	S	<= 0.25	S	<= 2	S	<= 2	S	<= 1	S	0.5	S	NEG	FOLA-Q1H-V3I-D12G-E14D-I20L:FOLP_180-INS	NEG	NEG	NEG	218--18--171	#FF2722	#0069EC	#0069EC	#0069EC	#0069EC	#0069EC	#0069EC	#0069EC	#0069EC	#0069EC	#0069EC	#0069EC	#0069EC	#FF2722	#0069EC	#0069EC	#0069EC	#0069EC	#0069EC	#0069EC	NEG	#0069EC	NEG	#0069EC	POS	#FF2722	FOLP_180-INS	NEG	#0069EC	N	N	N	N	N	N	11064	GPS_ZA_888	GERMS-SA	Y	SOUTH AFRICA	GAUTENG	_	_	NICD	FEB	2007	F	_	5	_	_	BLOOD	_	_	QUELLUNG	15B	_	_	_	_	_	_	_	_	AGAR DILUTION	0.25	_	_	_	_	AGAR DILUTION	0.06	_	_	_	_	_	_	_	_	ETEST	32	_	_	_	_	_	_	_	_	_	_	_	_	_	_	ETEST	1	_	PrePCV	2009	PCV7	-26	28	1
13415_5#81	2245STDY5823151	GPS_ZA_889	ERR600485	ERS464501	1	UNIQUE	YES	Y	1447	6	13	8	6	25	6	8	SOUTH AFRICA	IPD	IPD	N	5	#9c34b3	6A	#bd009a	200	1	19	0.25	R	S	0.25	S	<= 0.06	S	0.12	S	S	<= 0.5	S	S	<= 0.5	S	8	R	0.06	S	<= 1	S	<= 2	S	NEG	>= 4	R	<= 0.25	S	<= 0.25	S	<= 2	S	<= 2	S	<= 1	S	0.5	S	MEF	FOLA-I20L:FOLP_169-INS	NEG	NEG	MSR(D):MSRD_MLS	200--1--19	#FF2722	#0069EC	#0069EC	#0069EC	#0069EC	#0069EC	#0069EC	#0069EC	#0069EC	#FF2722	#0069EC	#0069EC	#0069EC	#FF2722	#0069EC	#0069EC	#0069EC	#0069EC	#0069EC	#0069EC	NEG	#0069EC	POS	#FF2722	POS	#FF2722	FOLP_169-INS	NEG	#0069EC	N	N	Y	Y	Y	Y	11114	GPS_ZA_889	GERMS-SA	Y	SOUTH AFRICA	GAUTENG	_	_	NICD	JAN	2007	F	40	_	_	_	BLOOD	_	_	QUELLUNG	6A	_	_	_	_	_	_	_	_	AGAR DILUTION	0.12	_	_	_	_	AGAR DILUTION	0.06	_	_	_	_	ETEST	48	ETEST	0.19	ETEST	12	_	_	_	_	_	_	_	_	_	_	_	_	_	_	ETEST	1	_	PrePCV	2009	PCV7	-26	28	1
13415_5#82	2245STDY5823152	GPS_ZA_890	ERR600486	ERS464502	1	UNIQUE	YES	Y	217	10	18	4	1	7	19	9	SOUTH AFRICA	IPD	IPD	N	2	#8da9ac	1	#416800	2	44	0	<= 0.03	S	S	<= 0.03	S	<= 0.06	S	<= 0.06	S	S	<= 0.5	S	S	<= 0.5	S	0.06	S	0.06	S	<= 1	S	<= 2	S	NEG	0.5	S	<= 0.25	S	<= 0.25	S	<= 2	S	<= 2	S	<= 1	S	0.5	S	NEG	NEG	NEG	NEG	NEG	2--44--0	#0069EC	#0069EC	#0069EC	#0069EC	#0069EC	#0069EC	#0069EC	#0069EC	#0069EC	#0069EC	#0069EC	#0069EC	#0069EC	#0069EC	#0069EC	#0069EC	#0069EC	#0069EC	#0069EC	#0069EC	NEG	#0069EC	NEG	#0069EC	NEG	#0069EC	NEG	NEG	#0069EC	N	Y	Y	Y	Y	Y	11167	GPS_ZA_890	GERMS-SA	Y	SOUTH AFRICA	GAUTENG	_	_	NICD	MAR	2007	F	34	_	_	_	BLOOD	_	_	QUELLUNG	1	_	_	_	_	_	_	_	_	_	_	_	_	_	_	_	_	_	_	_	_	_	_	_	_	ETEST	0.38	_	_	_	_	_	_	_	_	_	_	_	_	_	_	ETEST	1	_	PrePCV	2009	PCV7	-26	28	1
13415_5#83	2245STDY5823153	GPS_ZA_891	ERR600487	ERS464503	1	UNIQUE	YES	Y	10737	2	250	36	12	17	21	14	SOUTH AFRICA	IPD	IPD	N	9	#4c71e1	14	#0156b8	24	27	410	0.25	R	S	0.12	S	<= 0.06	S	0.12	S	S	<= 0.5	S	S	<= 0.5	S	0.06	S	0.06	S	<= 1	S	<= 2	S	NEG	>= 4	R	> 8	R	>= 1	R	<= 2	S	<= 2	S	<= 1	S	0.5	S	NEG	FOLA-I20L:FOLP_178-INS	TETM	NEG	NEG	24--27--410	#FF2722	#0069EC	#0069EC	#0069EC	#0069EC	#0069EC	#0069EC	#0069EC	#0069EC	#0069EC	#0069EC	#0069EC	#0069EC	#FF2722	#FF2722	#FF2722	#0069EC	#0069EC	#0069EC	#0069EC	NEG	#0069EC	NEG	#0069EC	POS	#FF2722	FOLP_178-INS	NEG	#0069EC	Y	Y	Y	Y	Y	Y	11202	GPS_ZA_891	GERMS-SA	Y	SOUTH AFRICA	FREE STATE	_	_	NICD	MAR	2007	F	6	_	_	_	BLOOD	_	_	QUELLUNG	14	_	_	_	_	_	_	_	_	AGAR DILUTION	0.12	_	_	_	_	AGAR DILUTION	0.12	_	_	_	_	_	_	_	_	ETEST	32	_	_	_	_	_	_	_	_	ETEST	12	_	_	_	_	ETEST	1	_	PrePCV	2009	PCV7	-29.11851	26.21634	1
13415_5#84	2245STDY5823154	GPS_ZA_892	ERR600488	ERS464504	1	UNIQUE	YES	Y	1492	1	5	4	5	5	3	5	SOUTH AFRICA	IPD	IPD	Y	18	#4cc48c	14	#0156b8	153	212	433	0.25	R	S	0.25	S	0.12	S	0.25	S	S	<= 0.5	S	S	<= 0.5	S	> 32	R	> 2	R	<= 1	S	<= 2	S	POS	2	I	> 8	R	>= 1	R	<= 2	S	<= 2	S	<= 1	S	0.5	S	ERMB:ERMBUP	FOLP_173-INS	TETM	NEG	NEG	153--212--433	#FF2722	#0069EC	#0069EC	#0069EC	#0069EC	#0069EC	#0069EC	#0069EC	#0069EC	#FF2722	#FF2722	#0069EC	#0069EC	#F797B1	#FF2722	#FF2722	#0069EC	#0069EC	#0069EC	#0069EC	POS	#FF2722	NEG	#0069EC	NEG	#0069EC	FOLP_173-INS	NEG	#0069EC	Y	Y	Y	Y	Y	Y	11247	GPS_ZA_892	GERMS-SA	Y	SOUTH AFRICA	WESTERN CAPE	_	_	NICD	FEB	2007	M	1	_	_	_	BLOOD	_	_	QUELLUNG	14	_	_	_	_	_	_	_	_	AGAR DILUTION	0.12	_	_	_	_	AGAR DILUTION	0.06	_	_	_	_	ETEST	256	ETEST	256	ETEST	1.5	_	_	_	_	_	_	_	_	ETEST	16	_	_	_	_	ETEST	1	_	PrePCV	2009	PCV7	-34	20	1
13415_5#85	2245STDY5823155	GPS_ZA_893	ERR600489	ERS464505	1	UNIQUE	YES	Y	138	7	5	8	5	10	6	14	SOUTH AFRICA	IPD	IPD	Y	24	#7e9637	6B	#3c9f00	0	0	0	<= 0.03	S	S	<= 0.03	S	<= 0.06	S	<= 0.06	S	S	<= 0.5	S	S	<= 0.5	S	0.06	S	0.06	S	<= 1	S	<= 2	S	NEG	2	I	<= 0.25	S	<= 0.25	S	<= 2	S	<= 2	S	<= 1	S	0.5	S	NEG	FOLP_178-INS	NEG	NEG	NEG	0--0--0	#0069EC	#0069EC	#0069EC	#0069EC	#0069EC	#0069EC	#0069EC	#0069EC	#0069EC	#0069EC	#0069EC	#0069EC	#0069EC	#F797B1	#0069EC	#0069EC	#0069EC	#0069EC	#0069EC	#0069EC	NEG	#0069EC	NEG	#0069EC	NEG	#0069EC	FOLP_178-INS	NEG	#0069EC	Y	Y	Y	Y	Y	Y	11258	GPS_ZA_893	GERMS-SA	Y	SOUTH AFRICA	WESTERN CAPE	_	_	NICD	MAR	2007	M	1	_	_	_	BLOOD	P	_	QUELLUNG	6B	_	_	_	_	_	_	_	_	_	_	_	_	_	_	_	_	_	_	_	_	_	_	_	_	ETEST	0.75	_	_	_	_	_	_	_	_	_	_	_	_	_	_	ETEST	1	_	PrePCV	2009	PCV7	-34	20	1
13415_5#86	2245STDY5823156	GPS_ZA_894	ERR600490	ERS464506	1	UNIQUE	YES	Y	2285	7	9	4	13	15	20	28	SOUTH AFRICA	IPD	IPD	Y	13	#bc5fd1	6A	#bd009a	2	4	456	0.12	R	S	0.06	S	<= 0.06	S	0.12	S	S	<= 0.5	S	S	<= 0.5	S	0.06	S	0.06	S	<= 1	S	<= 2	S	NEG	>= 4	R	<= 0.25	S	<= 0.25	S	<= 2	S	<= 2	S	<= 1	S	0.5	S	NEG	FOLA-Q1Y-E14D-I20L:FOLP_195-INS	NEG	NEG	NEG	2--4--456	#FF2722	#0069EC	#0069EC	#0069EC	#0069EC	#0069EC	#0069EC	#0069EC	#0069EC	#0069EC	#0069EC	#0069EC	#0069EC	#FF2722	#0069EC	#0069EC	#0069EC	#0069EC	#0069EC	#0069EC	NEG	#0069EC	NEG	#0069EC	POS	#FF2722	FOLP_195-INS	NEG	#0069EC	N	N	Y	Y	Y	Y	11439	GPS_ZA_894	GERMS-SA	Y	SOUTH AFRICA	WESTERN CAPE	_	_	NICD	MAR	2007	M	_	8	_	_	BLOOD	P	_	QUELLUNG	6A	_	_	_	_	_	_	_	_	AGAR DILUTION	0.12	_	_	_	_	AGAR DILUTION	0.12	_	_	_	_	_	_	_	_	ETEST	32	_	_	_	_	_	_	_	_	_	_	_	_	_	_	ETEST	1	_	PrePCV	2009	PCV7	-34	20	1
13415_5#87	2245STDY5823157	GPS_ZA_895	ERR600491	ERS464507	1	UNIQUE	YES	Y	7084	2	5	1	2	292	220	27	SOUTH AFRICA	IPD	IPD	Y	37	#da3a83	6B	#3c9f00	200	NEW	427	0.25	R	S	0.25	S	0.12	S	0.25	S	S	<= 0.5	S	S	<= 0.5	S	> 32	R	> 2	R	<= 1	S	<= 2	S	POS	>= 4	R	> 8	R	>= 1	R	<= 2	S	<= 2	S	<= 1	S	0.5	S	ERMB	FOLA-I20L:FOLP_195-INS	TETM	NEG	NEG	200--NEW--427	#FF2722	#0069EC	#0069EC	#0069EC	#0069EC	#0069EC	#0069EC	#0069EC	#0069EC	#FF2722	#FF2722	#0069EC	#0069EC	#FF2722	#FF2722	#FF2722	#0069EC	#0069EC	#0069EC	#0069EC	POS	#FF2722	NEG	#0069EC	POS	#FF2722	FOLP_195-INS	NEG	#0069EC	Y	Y	Y	Y	Y	Y	11755	GPS_ZA_895	GERMS-SA	Y	SOUTH AFRICA	MPUMALANGA	_	_	NICD	APR	2007	M	_	7	_	_	BLOOD	_	_	QUELLUNG	6B	_	_	_	_	_	_	_	_	AGAR DILUTION	0.12	_	_	_	_	AGAR DILUTION	0.12	_	_	_	_	ETEST	256	ETEST	256	ETEST	32	_	_	_	_	_	_	_	_	ETEST	6	_	_	_	_	ETEST	1	_	PrePCV	2009	PCV7	-26	30	1
13415_5#88	2245STDY5823158	GPS_ZA_896	ERR600492	ERS464508	1	UNIQUE	YES	Y	347	12	8	9	3	3	20	57	SOUTH AFRICA	IPD	IPD	Y	21	#9479e8	19F	#a5b4ff	221	274	411	0.25	R	S	0.12	S	<= 0.06	S	0.12	S	S	<= 0.5	S	S	<= 0.5	S	0.06	S	0.06	S	<= 1	S	<= 2	S	NEG	>= 4	R	<= 0.25	S	<= 0.25	S	<= 2	S	<= 2	S	<= 1	S	0.5	S	NEG	FOLA-Q1Y-I20L:FOLP_169-INS	NEG	NEG	NEG	221--274--411	#FF2722	#0069EC	#0069EC	#0069EC	#0069EC	#0069EC	#0069EC	#0069EC	#0069EC	#0069EC	#0069EC	#0069EC	#0069EC	#FF2722	#0069EC	#0069EC	#0069EC	#0069EC	#0069EC	#0069EC	NEG	#0069EC	NEG	#0069EC	POS	#FF2722	FOLP_169-INS	NEG	#0069EC	Y	Y	Y	Y	Y	Y	11065	GPS_ZA_896	GERMS-SA	Y	SOUTH AFRICA	FREE STATE	_	_	NICD	FEB	2007	M	_	7	_	_	BLOOD	P	_	QUELLUNG	19F	_	_	_	_	_	_	_	_	AGAR DILUTION	0.12	_	_	_	_	AGAR DILUTION	0.12	_	_	_	_	_	_	_	_	ETEST	32	_	_	_	_	_	_	_	_	_	_	_	_	_	_	ETEST	1	_	PrePCV	2009	PCV7	-29.11851	26.21634	1
13415_5#89	2245STDY5823159	GPS_ZA_897	ERR600493	ERS464509	1	UNIQUE	YES	Y	217	10	18	4	1	7	19	9	SOUTH AFRICA	IPD	IPD	N	2	#8da9ac	1	#416800	2	44	0	<= 0.03	S	S	<= 0.03	S	<= 0.06	S	<= 0.06	S	S	<= 0.5	S	S	<= 0.5	S	0.06	S	0.06	S	<= 1	S	<= 2	S	NEG	0.5	S	<= 0.25	S	<= 0.25	S	<= 2	S	<= 2	S	<= 1	S	0.5	S	NEG	NEG	NEG	NEG	NEG	2--44--0	#0069EC	#0069EC	#0069EC	#0069EC	#0069EC	#0069EC	#0069EC	#0069EC	#0069EC	#0069EC	#0069EC	#0069EC	#0069EC	#0069EC	#0069EC	#0069EC	#0069EC	#0069EC	#0069EC	#0069EC	NEG	#0069EC	NEG	#0069EC	NEG	#0069EC	NEG	NEG	#0069EC	N	Y	Y	Y	Y	Y	11115	GPS_ZA_897	GERMS-SA	Y	SOUTH AFRICA	GAUTENG	_	_	NICD	FEB	2007	F	56	_	_	_	BLOOD	_	_	QUELLUNG	1	_	_	_	_	_	_	_	_	_	_	_	_	_	_	_	_	_	_	_	_	_	_	_	_	ETEST	0.5	_	_	_	_	_	_	_	_	_	_	_	_	_	_	ETEST	1	_	PrePCV	2009	PCV7	-26	28	1
13415_5#90	2245STDY5823160	GPS_ZA_898	ERR600494	ERS464510	1	UNIQUE	YES	Y	5178	18	5	2	5	27	19	9	SOUTH AFRICA	IPD	IPD	N	241	#a05528	29	#903605	208	44	2	<= 0.03	S	S	<= 0.03	S	<= 0.06	S	<= 0.06	S	S	<= 0.5	S	S	<= 0.5	S	0.06	S	0.06	S	<= 1	S	<= 2	S	NEG	0.5	S	<= 0.25	S	<= 0.25	S	<= 2	S	<= 2	S	<= 1	S	0.5	S	NEG	NEG	NEG	NEG	NEG	208--44--2	#0069EC	#0069EC	#0069EC	#0069EC	#0069EC	#0069EC	#0069EC	#0069EC	#0069EC	#0069EC	#0069EC	#0069EC	#0069EC	#0069EC	#0069EC	#0069EC	#0069EC	#0069EC	#0069EC	#0069EC	NEG	#0069EC	NEG	#0069EC	NEG	#0069EC	NEG	NEG	#0069EC	N	N	N	N	N	N	11168	GPS_ZA_898	GERMS-SA	Y	SOUTH AFRICA	GAUTENG	_	_	NICD	MAR	2007	M	42	_	_	_	BLOOD	_	_	QUELLUNG	29	_	_	_	_	_	_	_	_	_	_	_	_	_	_	_	_	_	_	_	_	_	_	_	_	ETEST	0.19	_	_	_	_	_	_	_	_	_	_	_	_	_	_	ETEST	1	_	PrePCV	2009	PCV7	-26	28	1
13415_5#91	2245STDY5823161	GPS_ZA_899	ERR600495	ERS464511	1	UNIQUE	YES	Y	12542	2	5	1	367	16	3	14	SOUTH AFRICA	IPD	IPD	Y	3	#8854d2	8	#00880d	3	6	5	<= 0.03	S	S	<= 0.03	S	<= 0.06	S	<= 0.06	S	S	<= 0.5	S	S	<= 0.5	S	0.06	S	0.06	S	<= 1	S	<= 2	S	NEG	0.5	S	<= 0.25	S	<= 0.25	S	<= 2	S	<= 2	S	<= 1	S	0.5	S	NEG	NEG	NEG	NEG	NEG	3--6--5	#0069EC	#0069EC	#0069EC	#0069EC	#0069EC	#0069EC	#0069EC	#0069EC	#0069EC	#0069EC	#0069EC	#0069EC	#0069EC	#0069EC	#0069EC	#0069EC	#0069EC	#0069EC	#0069EC	#0069EC	NEG	#0069EC	NEG	#0069EC	NEG	#0069EC	NEG	NEG	#0069EC	N	N	N	N	Y	N	11204	GPS_ZA_899	GERMS-SA	Y	SOUTH AFRICA	GAUTENG	_	_	NICD	MAR	2007	M	_	_	1	_	BLOOD	_	_	QUELLUNG	8	_	_	_	_	_	_	_	_	_	_	_	_	_	_	_	_	_	_	_	_	_	_	_	_	ETEST	0.38	_	_	_	_	_	_	_	_	_	_	_	_	_	_	ETEST	1	_	PrePCV	2009	PCV7	-26	28	1
13415_5#92	2245STDY5823162	GPS_ZA_900	ERR600496	ERS464512	1	UNIQUE	YES	Y	1203	10	41	47	63	6	14	2	SOUTH AFRICA	IPD	IPD	N	48	#d483c9	19F	#a5b4ff	20	18	25	0.5	R	S	0.12	S	0.12	S	0.12	S	S	<= 0.5	S	S	<= 0.5	S	0.06	S	0.06	S	<= 1	S	<= 2	S	NEG	0.5	S	<= 0.25	S	<= 0.25	S	<= 2	S	<= 2	S	<= 1	S	0.5	S	NEG	NEG	NEG	NEG	NEG	20--18--25	#FF2722	#0069EC	#0069EC	#0069EC	#0069EC	#0069EC	#0069EC	#0069EC	#0069EC	#0069EC	#0069EC	#0069EC	#0069EC	#0069EC	#0069EC	#0069EC	#0069EC	#0069EC	#0069EC	#0069EC	NEG	#0069EC	NEG	#0069EC	NEG	#0069EC	NEG	NEG	#0069EC	Y	Y	Y	Y	Y	Y	11229	GPS_ZA_900	GERMS-SA	Y	SOUTH AFRICA	GAUTENG	_	_	NICD	MAR	2007	F	45	_	_	_	CSF	P	_	QUELLUNG	19F	_	_	_	_	_	_	_	_	AGAR DILUTION	0.25	_	_	_	_	AGAR DILUTION	0.06	_	_	_	_	_	_	_	_	ETEST	0.25	_	_	_	_	_	_	_	_	_	_	_	_	_	_	ETEST	1	_	PrePCV	2009	PCV7	-26	28	1
13415_5#93	2245STDY5823163	GPS_ZA_901	ERR600497	ERS464513	1	UNIQUE	YES	Y	7370	16	2	4	5	241	1	5	SOUTH AFRICA	IPD	IPD	N	79	#4a5cd4	4	#9020aa	220	272	385	0.25	R	S	0.12	S	<= 0.06	S	0.12	S	S	<= 0.5	S	S	<= 0.5	S	0.06	S	0.06	S	<= 1	S	<= 2	S	NEG	2	I	<= 0.25	S	<= 0.25	S	<= 2	S	<= 2	S	<= 1	S	0.5	S	NEG	FOLP_195-INS	NEG	NEG	NEG	220--272--385	#FF2722	#0069EC	#0069EC	#0069EC	#0069EC	#0069EC	#0069EC	#0069EC	#0069EC	#0069EC	#0069EC	#0069EC	#0069EC	#F797B1	#0069EC	#0069EC	#0069EC	#0069EC	#0069EC	#0069EC	NEG	#0069EC	NEG	#0069EC	NEG	#0069EC	FOLP_195-INS	NEG	#0069EC	Y	Y	Y	Y	Y	N	11265	GPS_ZA_901	GERMS-SA	Y	SOUTH AFRICA	WESTERN CAPE	_	_	NICD	MAR	2007	F	22	_	_	_	BLOOD	P	_	QUELLUNG	4	_	_	_	_	_	_	_	_	AGAR DILUTION	0.12	_	_	_	_	AGAR DILUTION	0.06	_	_	_	_	_	_	_	_	ETEST	0.75	_	_	_	_	_	_	_	_	_	_	_	_	_	_	ETEST	1	_	PrePCV	2009	PCV7	-34	20	1
13415_5#94	2245STDY5823164	GPS_ZA_902	ERR600498	ERS464514	1	UNIQUE	YES	Y	10738	15	29	4	1	30	352	5	SOUTH AFRICA	IPD	IPD	Y	14	#3cca7c	23F	#ffa2e0	0	272	0	0.06	S	S	0.06	S	<= 0.06	S	<= 0.06	S	S	<= 0.5	S	S	<= 0.5	S	8	R	0.06	S	<= 1	S	<= 2	S	NEG	2	I	> 8	R	>= 1	R	<= 2	S	<= 2	S	<= 1	S	0.5	S	MEF	FOLP_169-INS	TETM	NEG	MSR(D):MSRD_MLS	0--272--0	#0069EC	#0069EC	#0069EC	#0069EC	#0069EC	#0069EC	#0069EC	#0069EC	#0069EC	#FF2722	#0069EC	#0069EC	#0069EC	#F797B1	#FF2722	#FF2722	#0069EC	#0069EC	#0069EC	#0069EC	NEG	#0069EC	POS	#FF2722	NEG	#0069EC	FOLP_169-INS	NEG	#0069EC	Y	Y	Y	Y	Y	Y	11453	GPS_ZA_902	GERMS-SA	Y	SOUTH AFRICA	MPUMALANGA	_	_	NICD	APR	2007	M	_	8	_	_	BLOOD	_	_	QUELLUNG	23F	_	_	_	_	_	_	_	_	_	_	_	_	_	_	_	_	_	_	_	_	ETEST	12	ETEST	0.125	ETEST	4	_	_	_	_	_	_	_	_	ETEST	24	_	_	_	_	ETEST	1	_	PrePCV	2009	PCV7	-26	30	1
13415_5#95	2245STDY5823166	GPS_ZA_903	ERR600499	ERS464515	1	UNIQUE	YES	Y	6239	10	2	34	16	15	14	145	SOUTH AFRICA	IPD	IPD	Y	67	#ff8df6	18C	#02c3ab	23	2	187	<= 0.03	S	S	<= 0.03	S	<= 0.06	S	<= 0.06	S	S	<= 0.5	S	S	<= 0.5	S	0.06	S	0.06	S	<= 1	S	<= 2	S	NEG	2	I	<= 0.25	S	<= 0.25	S	<= 2	S	<= 2	S	<= 1	S	0.5	S	NEG	FOLA-Q1H-I20L	NEG	NEG	NEG	23--2--187	#0069EC	#0069EC	#0069EC	#0069EC	#0069EC	#0069EC	#0069EC	#0069EC	#0069EC	#0069EC	#0069EC	#0069EC	#0069EC	#F797B1	#0069EC	#0069EC	#0069EC	#0069EC	#0069EC	#0069EC	NEG	#0069EC	NEG	#0069EC	POS	#FF2722	NEG	NEG	#0069EC	Y	Y	Y	Y	Y	N	11822	GPS_ZA_903	GERMS-SA	Y	SOUTH AFRICA	GAUTENG	_	_	NICD	APR	2007	F	_	5	_	_	BLOOD	N	_	QUELLUNG	18C	_	_	_	_	_	_	_	_	_	_	_	_	_	_	_	_	_	_	_	_	_	_	_	_	ETEST	2	_	_	_	_	_	_	_	_	_	_	_	_	_	_	ETEST	1	_	PrePCV	2009	PCV7	-26	28	1
13415_5#96	2245STDY5823167	GPS_ZA_904	ERR600500	ERS464516	1	UNIQUE	YES	Y	5653	15	29	4	21	30	352	14	SOUTH AFRICA	IPD	IPD	Y	14	#3cca7c	23F	#ffa2e0	NEW	0	19	0.06	S	S	0.06	S	<= 0.06	S	0.12	S	S	<= 0.5	S	S	<= 0.5	S	8	R	0.06	S	<= 1	S	<= 2	S	NEG	>= 4	R	> 8	R	>= 1	R	<= 2	S	<= 2	S	<= 1	S	0.5	S	MEF	FOLA-I20L:FOLP_169-INS	TETM	NEG	MSR(D):MSRD_MLS	NEW--0--19	#0069EC	#0069EC	#0069EC	#0069EC	#0069EC	#0069EC	#0069EC	#0069EC	#0069EC	#FF2722	#0069EC	#0069EC	#0069EC	#FF2722	#FF2722	#FF2722	#0069EC	#0069EC	#0069EC	#0069EC	NEG	#0069EC	POS	#FF2722	POS	#FF2722	FOLP_169-INS	NEG	#0069EC	Y	Y	Y	Y	Y	Y	12080	GPS_ZA_904	GERMS-SA	Y	SOUTH AFRICA	GAUTENG	_	_	NICD	MAY	2007	M	_	7	_	_	BLOOD	_	_	QUELLUNG	23F	_	_	_	_	_	_	_	_	AGAR DILUTION	0.06	_	_	_	_	AGAR DILUTION	0.12	_	_	_	_	ETEST	32	ETEST	0.125	ETEST	32	_	_	_	_	_	_	_	_	ETEST	12	_	_	_	_	ETEST	1	_	PrePCV	2009	PCV7	-26	28	1
13415_6#1	2245STDY5823168	GPS_ZA_905	ERR600501	ERS464517	1	UNIQUE	YES	Y	10739	293	250	4	10	6	20	269	SOUTH AFRICA	IPD	IPD	Y	430	#388f3d	15B/15C	#b98aff	0	0	0	<= 0.03	S	S	<= 0.03	S	<= 0.06	S	<= 0.06	S	S	<= 0.5	S	S	<= 0.5	S	0.06	S	0.06	S	<= 1	S	<= 2	S	NEG	0.5	S	<= 0.25	S	<= 0.25	S	<= 2	S	<= 2	S	<= 1	S	0.5	S	NEG	NEG	NEG	NEG	NEG	0--0--0	#0069EC	#0069EC	#0069EC	#0069EC	#0069EC	#0069EC	#0069EC	#0069EC	#0069EC	#0069EC	#0069EC	#0069EC	#0069EC	#0069EC	#0069EC	#0069EC	#0069EC	#0069EC	#0069EC	#0069EC	NEG	#0069EC	NEG	#0069EC	NEG	#0069EC	NEG	NEG	#0069EC	N	N	N	N	N	N	12669	GPS_ZA_905	GERMS-SA	Y	SOUTH AFRICA	GAUTENG	_	_	NICD	JUN	2007	_	_	5	_	_	BLOOD	_	_	QUELLUNG	15B	_	_	_	_	_	_	_	_	_	_	_	_	_	_	AGAR DILUTION	0.5	_	_	_	_	_	_	_	_	ETEST	0.19	_	_	_	_	_	_	_	_	_	_	_	_	_	_	ETEST	1	_	PrePCV	2009	PCV7	-26	28	1
13415_6#2	2245STDY5823169	GPS_ZA_906	ERR600502	ERS464518	1	UNIQUE	YES	Y	2285	7	9	4	13	15	20	28	SOUTH AFRICA	IPD	IPD	Y	13	#bc5fd1	6A	#bd009a	2	4	456	0.12	R	S	0.06	S	<= 0.06	S	0.12	S	S	<= 0.5	S	S	<= 0.5	S	0.06	S	0.06	S	<= 1	S	<= 2	S	NEG	>= 4	R	<= 0.25	S	<= 0.25	S	<= 2	S	<= 2	S	<= 1	S	0.5	S	NEG	FOLA-Q1Y-E14D-I20L:FOLP_169-INS	NEG	NEG	NEG	2--4--456	#FF2722	#0069EC	#0069EC	#0069EC	#0069EC	#0069EC	#0069EC	#0069EC	#0069EC	#0069EC	#0069EC	#0069EC	#0069EC	#FF2722	#0069EC	#0069EC	#0069EC	#0069EC	#0069EC	#0069EC	NEG	#0069EC	NEG	#0069EC	POS	#FF2722	FOLP_169-INS	NEG	#0069EC	N	N	Y	Y	Y	Y	13725	GPS_ZA_906	GERMS-SA	Y	SOUTH AFRICA	KWAZULU NATAL	_	_	NICD	AUG	2007	F	1	_	_	_	BLOOD	P	_	QUELLUNG	6A	_	_	_	_	_	_	_	_	AGAR DILUTION	0.03	_	_	_	_	AGAR DILUTION	0.015	_	_	_	_	_	_	_	_	ETEST	3	_	_	_	_	_	_	_	_	_	_	_	_	_	_	ETEST	1	_	PrePCV	2009	PCV7	-29	31	1
13415_6#3	2245STDY5823170	GPS_ZA_907	ERR600503	ERS464519	1	UNIQUE	YES	Y	6277	7	8	9	3	3	20	57	SOUTH AFRICA	IPD	IPD	Y	21	#9479e8	19F	#a5b4ff	221	274	411	0.25	R	S	0.12	S	<= 0.06	S	0.12	S	S	<= 0.5	S	S	<= 0.5	S	0.06	S	0.06	S	<= 1	S	<= 2	S	NEG	>= 4	R	<= 0.25	S	<= 0.25	S	<= 2	S	<= 2	S	<= 1	S	0.5	S	NEG	FOLA-Q1Y-I20L:FOLP_169-INS	NEG	NEG	NEG	221--274--411	#FF2722	#0069EC	#0069EC	#0069EC	#0069EC	#0069EC	#0069EC	#0069EC	#0069EC	#0069EC	#0069EC	#0069EC	#0069EC	#FF2722	#0069EC	#0069EC	#0069EC	#0069EC	#0069EC	#0069EC	NEG	#0069EC	NEG	#0069EC	POS	#FF2722	FOLP_169-INS	NEG	#0069EC	Y	Y	Y	Y	Y	Y	23275	GPS_ZA_907	GERMS-SA	Y	SOUTH AFRICA	KWAZULU NATAL	_	_	NICD	JUN	2009	F	_	8	_	_	CSF	N	_	QUELLUNG	19F	_	_	_	_	_	_	_	_	BROTH DILUTION	0.5	BROTH DILUTION	0.12	BROTH DILUTION	0.25	BROTH DILUTION	0.5	_	_	BROTH DILUTION	0.06	BROTH DILUTION	0.06	BROTH DILUTION	0.06	BROTH DILUTION	4	BROTH DILUTION	0.25	BROTH DILUTION	2	BROTH DILUTION	2	BROTH DILUTION	4	BROTH DILUTION	2	BROTH DILUTION	0.5	BROTH DILUTION	1	BROTH DILUTION	1	_	PrePCV	2009	PCV7	-29	31	1
13415_6#4	2245STDY5823171	GPS_ZA_908	ERR600504	ERS464520	1	UNIQUE	YES	Y	217	10	18	4	1	7	19	9	SOUTH AFRICA	IPD	IPD	Y	2	#8da9ac	1	#416800	2	44	0	<= 0.03	S	S	<= 0.03	S	<= 0.06	S	<= 0.06	S	S	<= 0.5	S	S	<= 0.5	S	0.06	S	0.06	S	<= 1	S	<= 2	S	NEG	0.5	S	<= 0.25	S	<= 0.25	S	<= 2	S	<= 2	S	<= 1	S	0.5	S	NEG	NEG	NEG	NEG	NEG	2--44--0	#0069EC	#0069EC	#0069EC	#0069EC	#0069EC	#0069EC	#0069EC	#0069EC	#0069EC	#0069EC	#0069EC	#0069EC	#0069EC	#0069EC	#0069EC	#0069EC	#0069EC	#0069EC	#0069EC	#0069EC	NEG	#0069EC	NEG	#0069EC	NEG	#0069EC	NEG	NEG	#0069EC	N	Y	Y	Y	Y	Y	23381	GPS_ZA_908	GERMS-SA	Y	SOUTH AFRICA	WESTERN CAPE	_	_	NICD	JUL	2009	M	3	_	_	_	BLOOD	N	_	QUELLUNG	1	_	_	_	_	_	_	_	_	_	_	_	_	_	_	_	_	_	_	_	_	_	_	_	_	BROTH DILUTION	0.125	_	_	_	_	_	_	_	_	_	_	_	_	_	_	BROTH DILUTION	1	_	PrePCV	2009	PCV7	-34	20	1
13415_6#5	2245STDY5823172	GPS_ZA_909	ERR600505	ERS464521	1	UNIQUE	YES	Y	4881	1	11	10	5	6	111	6	SOUTH AFRICA	IPD	IPD	Y	54	#9f4762	9V	#01d7a7	1	0	0	<= 0.03	S	S	<= 0.03	S	<= 0.06	S	<= 0.06	S	S	<= 0.5	S	S	<= 0.5	S	0.06	S	0.06	S	<= 1	S	<= 2	S	NEG	2	I	<= 0.25	S	<= 0.25	S	<= 2	S	<= 2	S	<= 1	S	0.5	S	NEG	FOLP_178-INS	NEG	NEG	NEG	1--0--0	#0069EC	#0069EC	#0069EC	#0069EC	#0069EC	#0069EC	#0069EC	#0069EC	#0069EC	#0069EC	#0069EC	#0069EC	#0069EC	#F797B1	#0069EC	#0069EC	#0069EC	#0069EC	#0069EC	#0069EC	NEG	#0069EC	NEG	#0069EC	NEG	#0069EC	FOLP_178-INS	NEG	#0069EC	Y	Y	Y	Y	Y	Y	23613	GPS_ZA_909	GERMS-SA	Y	SOUTH AFRICA	KWAZULU NATAL	_	_	NICD	JUL	2009	M	3	_	_	_	BLOOD	P	_	QUELLUNG	9V	_	_	_	_	_	_	_	_	_	_	_	_	_	_	_	_	_	_	_	_	_	_	_	_	BROTH DILUTION	0.5	_	_	_	_	_	_	_	_	_	_	_	_	_	_	BROTH DILUTION	1	_	PrePCV	2009	PCV7	-29	31	1
13415_6#6	2245STDY5823173	GPS_ZA_910	ERR600506	ERS464522	1	UNIQUE	NO	Y	11772	50	451	1	16	6	88	14	SOUTH AFRICA	IPD	IPD	N	33	#d86831	16F	#8f93ff	1	0	0	<= 0.03	S	S	<= 0.03	S	<= 0.06	S	<= 0.06	S	S	<= 0.5	S	S	<= 0.5	S	0.06	S	0.06	S	<= 1	S	<= 2	S	NEG	0.5	S	<= 0.25	S	<= 0.25	S	<= 2	S	<= 2	S	<= 1	S	0.5	S	NEG	NEG	NEG	NEG	NEG	1--0--0	#0069EC	#0069EC	#0069EC	#0069EC	#0069EC	#0069EC	#0069EC	#0069EC	#0069EC	#0069EC	#0069EC	#0069EC	#0069EC	#0069EC	#0069EC	#0069EC	#0069EC	#0069EC	#0069EC	#0069EC	NEG	#0069EC	NEG	#0069EC	NEG	#0069EC	NEG	NEG	#0069EC	N	N	N	N	N	N	23814	GPS_ZA_910	GERMS-SA	Y	SOUTH AFRICA	GAUTENG	_	_	NICD	AUG	2009	F	40	_	_	_	PLEURAL FLUID	_	_	QUELLUNG	14	_	_	_	_	_	_	_	_	_	_	_	_	_	_	_	_	_	_	_	_	_	_	_	_	BROTH DILUTION	0.125	_	_	_	_	_	_	_	_	_	_	_	_	_	_	BROTH DILUTION	1	_	PrePCV	2009	PCV7	-26	28	1
13415_6#7	2245STDY5823174	GPS_ZA_911	ERR600507	ERS464523	1	UNIQUE	NO	Y	2414	2	8	36	12	17	21	14	SOUTH AFRICA	IPD	IPD	Y	9	#4c71e1	14	#0156b8	24	27	423	0.25	R	S	0.25	S	<= 0.06	S	0.25	S	S	<= 0.5	S	S	<= 0.5	S	0.06	S	0.06	S	<= 1	S	<= 2	S	NEG	>= 4	R	> 8	R	>= 1	R	<= 2	S	<= 2	S	<= 1	S	0.5	S	NEG	FOLA-I20L:FOLP_178-INS	TETM	NEG	NEG	24--27--423	#FF2722	#0069EC	#0069EC	#0069EC	#0069EC	#0069EC	#0069EC	#0069EC	#0069EC	#0069EC	#0069EC	#0069EC	#0069EC	#FF2722	#FF2722	#FF2722	#0069EC	#0069EC	#0069EC	#0069EC	NEG	#0069EC	NEG	#0069EC	POS	#FF2722	FOLP_178-INS	NEG	#0069EC	Y	Y	Y	Y	Y	Y	11308	GPS_ZA_911	GERMS-SA	Y	SOUTH AFRICA	WESTERN CAPE	_	_	NICD	MAR	2007	F	1	_	_	_	BLOOD	N	_	QUELLUNG	4	_	_	_	_	_	_	_	_	AGAR DILUTION	0.12	_	_	_	_	AGAR DILUTION	0.12	_	_	_	_	_	_	_	_	ETEST	3	_	_	_	_	_	_	_	_	ETEST	16	_	_	_	_	ETEST	1	_	PrePCV	2009	PCV7	-34	20	1
13415_6#8	2245STDY5823175	GPS_ZA_912	ERR600508	ERS464524	1	UNIQUE	YES	Y	138	7	5	8	5	10	6	14	SOUTH AFRICA	IPD	IPD	Y	24	#7e9637	6B	#3c9f00	0	0	0	<= 0.03	S	S	<= 0.03	S	<= 0.06	S	<= 0.06	S	S	<= 0.5	S	S	<= 0.5	S	0.06	S	0.06	S	<= 1	S	<= 2	S	NEG	>= 4	R	<= 0.25	S	<= 0.25	S	<= 2	S	<= 2	S	<= 1	S	0.5	S	NEG	FOLA-Q1H-I20L:FOLP_186-INS	NEG	NEG	NEG	0--0--0	#0069EC	#0069EC	#0069EC	#0069EC	#0069EC	#0069EC	#0069EC	#0069EC	#0069EC	#0069EC	#0069EC	#0069EC	#0069EC	#FF2722	#0069EC	#0069EC	#0069EC	#0069EC	#0069EC	#0069EC	NEG	#0069EC	NEG	#0069EC	POS	#FF2722	FOLP_186-INS	NEG	#0069EC	Y	Y	Y	Y	Y	Y	12202	GPS_ZA_912	GERMS-SA	Y	SOUTH AFRICA	EASTERN CAPE	_	_	NICD	MAY	2007	F	4	_	_	_	BLOOD	_	_	QUELLUNG	6B	_	_	_	_	_	_	_	_	_	_	_	_	_	_	_	_	_	_	_	_	_	_	_	_	ETEST	4	_	_	_	_	_	_	_	_	_	_	_	_	_	_	ETEST	1	_	PrePCV	2009	PCV7	-32	27	1
13415_6#9	2245STDY5823176	GPS_ZA_913	ERR600509	ERS464525	1	UNIQUE	YES	Y	2652	4	5	4	5	5	3	8	SOUTH AFRICA	IPD	IPD	Y	18	#4cc48c	14	#0156b8	15	12	NEW	2	R	S	1	S	0.5	I	1	I	S	1	I	S	> 2	R	> 32	R	> 2	R	<= 1	S	<= 2	S	POS	>= 4	R	> 8	R	>= 1	R	<= 2	S	<= 2	S	<= 1	S	0.5	S	ERMB	FOLA-D12G-E14D-I20L:FOLP_178-INS	TETM	NEG	NEG	15--12--NEW	#FF2722	#0069EC	#0069EC	#F797B1	#F797B1	#0069EC	#F797B1	#0069EC	#FF2722	#FF2722	#FF2722	#0069EC	#0069EC	#FF2722	#FF2722	#FF2722	#0069EC	#0069EC	#0069EC	#0069EC	POS	#FF2722	NEG	#0069EC	POS	#FF2722	FOLP_178-INS	NEG	#0069EC	Y	Y	Y	Y	Y	Y	12707	GPS_ZA_913	GERMS-SA	Y	SOUTH AFRICA	GAUTENG	_	_	NICD	JUN	2007	M	_	5	_	_	BLOOD	_	_	QUELLUNG	14	_	_	_	_	_	_	_	_	AGAR DILUTION	1	_	_	_	_	AGAR DILUTION	0.5	_	_	_	_	ETEST	256	ETEST	256	ETEST	4	_	_	_	_	_	_	_	_	ETEST	16	_	_	_	_	ETEST	1	_	PrePCV	2009	PCV7	-26	28	1
13415_6#10	2245STDY5823177	GPS_ZA_914	ERR600510	ERS464526	1	UNIQUE	YES	Y	4941	6	62	5	5	88	8	6	SOUTH AFRICA	IPD	IPD	Y	41	#e96da2	6A	#bd009a	200	241	19	0.25	R	S	0.25	S	0.12	S	0.12	S	S	<= 0.5	S	S	<= 0.5	S	FLAG FLAG	FLAG	FLAG FLAG	FLAG	FLAG FLAG	FLAG	FLAG FLAG	FLAG	FLAG	>= 4	R	<= 0.25	S	<= 0.25	S	<= 2	S	<= 2	S	<= 1	S	0.5	S	RPLV2-R9H	FOLA-I20L:FOLP_192-INS	NEG	NEG	NEG	200--241--19	#FF2722	#0069EC	#0069EC	#0069EC	#0069EC	#0069EC	#0069EC	#0069EC	#0069EC	TRANSPARENT	TRANSPARENT	TRANSPARENT	TRANSPARENT	#FF2722	#0069EC	#0069EC	#0069EC	#0069EC	#0069EC	#0069EC	NEG	#0069EC	NEG	#0069EC	POS	#FF2722	FOLP_192-INS	NEG	#0069EC	N	N	Y	Y	Y	Y	13798	GPS_ZA_914	GERMS-SA	Y	SOUTH AFRICA	KWAZULU NATAL	_	_	NICD	AUG	2007	F	3	_	_	_	CSF	P	_	QUELLUNG	6A	_	_	_	_	_	_	_	_	AGAR DILUTION	0.12	_	_	_	_	AGAR DILUTION	0.06	_	_	_	_	_	_	_	_	ETEST	3	_	_	_	_	_	_	_	_	_	_	_	_	_	_	ETEST	1	_	PrePCV	2009	PCV7	-29	31	1
13415_6#11	2245STDY5823178	GPS_ZA_915	ERR600511	ERS464527	1	UNIQUE	YES	Y	2062	1	5	53	32	14	20	199	SOUTH AFRICA	IPD	IPD	Y	17	#e55abe	19A	#43bbff	16	13	19	0.25	R	S	0.25	S	<= 0.06	S	0.12	S	S	<= 0.5	S	S	<= 0.5	S	0.06	S	0.06	S	<= 1	S	<= 2	S	NEG	>= 4	R	<= 0.25	S	<= 0.25	S	<= 2	S	<= 2	S	<= 1	S	0.5	S	NEG	FOLA-Q1Y-N16H-I20L:FOLP_169-INS	NEG	NEG	NEG	16--13--19	#FF2722	#0069EC	#0069EC	#0069EC	#0069EC	#0069EC	#0069EC	#0069EC	#0069EC	#0069EC	#0069EC	#0069EC	#0069EC	#FF2722	#0069EC	#0069EC	#0069EC	#0069EC	#0069EC	#0069EC	NEG	#0069EC	NEG	#0069EC	POS	#FF2722	FOLP_169-INS	NEG	#0069EC	N	N	Y	Y	Y	Y	23305	GPS_ZA_915	GERMS-SA	Y	SOUTH AFRICA	GAUTENG	_	_	NICD	JUN	2009	M	_	7	_	_	CSF	_	_	QUELLUNG	19A	_	_	_	_	_	_	_	_	BROTH DILUTION	0.25	BROTH DILUTION	0.25	BROTH DILUTION	0.12	BROTH DILUTION	0.5	_	_	BROTH DILUTION	0.06	BROTH DILUTION	0.06	BROTH DILUTION	0.12	BROTH DILUTION	4	BROTH DILUTION	0.25	BROTH DILUTION	2	BROTH DILUTION	2	BROTH DILUTION	4	BROTH DILUTION	2	BROTH DILUTION	0.5	BROTH DILUTION	1	BROTH DILUTION	1	_	PrePCV	2009	PCV7	-26	28	1
13415_6#12	2245STDY5823179	GPS_ZA_916	ERR600512	ERS464528	1	UNIQUE	YES	Y	2416	43	60	1	1	11	14	19	SOUTH AFRICA	IPD	IPD	N	56	#da89ae	12F	#0283f5	2	4	0	<= 0.03	S	S	<= 0.03	S	<= 0.06	S	<= 0.06	S	S	<= 0.5	S	S	<= 0.5	S	0.06	S	0.06	S	<= 1	S	<= 2	S	NEG	0.5	S	<= 0.25	S	<= 0.25	S	<= 2	S	<= 2	S	<= 1	S	0.5	S	NEG	NEG	NEG	NEG	NEG	2--4--0	#0069EC	#0069EC	#0069EC	#0069EC	#0069EC	#0069EC	#0069EC	#0069EC	#0069EC	#0069EC	#0069EC	#0069EC	#0069EC	#0069EC	#0069EC	#0069EC	#0069EC	#0069EC	#0069EC	#0069EC	NEG	#0069EC	NEG	#0069EC	NEG	#0069EC	NEG	NEG	#0069EC	N	N	N	N	Y	N	23384	GPS_ZA_916	GERMS-SA	Y	SOUTH AFRICA	NORTHERN CAPE	_	_	NICD	JUL	2009	M	5	_	_	_	BLOOD	P	_	QUELLUNG	12F	_	_	_	_	_	_	_	_	_	_	_	_	_	_	_	_	_	_	_	_	_	_	_	_	BROTH DILUTION	0.064	_	_	_	_	_	_	_	_	_	_	_	_	_	_	BROTH DILUTION	1	_	PrePCV	2009	PCV7	-30	22	1
13415_6#13	2245STDY5823180	GPS_ZA_917	ERR600513	ERS464529	1	UNIQUE	YES	Y	217	10	18	4	1	7	19	9	SOUTH AFRICA	IPD	IPD	N	2	#8da9ac	1	#416800	2	44	0	<= 0.03	S	S	<= 0.03	S	<= 0.06	S	<= 0.06	S	S	<= 0.5	S	S	<= 0.5	S	0.06	S	0.06	S	<= 1	S	<= 2	S	NEG	0.5	S	<= 0.25	S	<= 0.25	S	<= 2	S	<= 2	S	<= 1	S	0.5	S	NEG	NEG	NEG	NEG	NEG	2--44--0	#0069EC	#0069EC	#0069EC	#0069EC	#0069EC	#0069EC	#0069EC	#0069EC	#0069EC	#0069EC	#0069EC	#0069EC	#0069EC	#0069EC	#0069EC	#0069EC	#0069EC	#0069EC	#0069EC	#0069EC	NEG	#0069EC	NEG	#0069EC	NEG	#0069EC	NEG	NEG	#0069EC	N	Y	Y	Y	Y	Y	23658	GPS_ZA_917	GERMS-SA	Y	SOUTH AFRICA	GAUTENG	_	_	NICD	JUL	2009	F	15	_	_	_	BLOOD	P	_	QUELLUNG	1	_	_	_	_	_	_	_	_	_	_	_	_	_	_	_	_	_	_	_	_	_	_	_	_	BROTH DILUTION	0.125	_	_	_	_	_	_	_	_	_	_	_	_	_	_	BROTH DILUTION	1	_	PrePCV	2009	PCV7	-26	28	1
13415_6#14	2245STDY5823181	GPS_ZA_918	ERR600514	ERS464530	1	UNIQUE	YES	Y	10740	12	60	4	10	6	20	269	SOUTH AFRICA	IPD	IPD	Y	192	#4ec958	19F	#a5b4ff	2	0	0	<= 0.03	S	S	<= 0.03	S	<= 0.06	S	<= 0.06	S	S	<= 0.5	S	S	<= 0.5	S	0.06	S	0.06	S	<= 1	S	<= 2	S	NEG	0.5	S	<= 0.25	S	<= 0.25	S	<= 2	S	<= 2	S	<= 1	S	0.5	S	NEG	NEG	NEG	NEG	NEG	2--0--0	#0069EC	#0069EC	#0069EC	#0069EC	#0069EC	#0069EC	#0069EC	#0069EC	#0069EC	#0069EC	#0069EC	#0069EC	#0069EC	#0069EC	#0069EC	#0069EC	#0069EC	#0069EC	#0069EC	#0069EC	NEG	#0069EC	NEG	#0069EC	NEG	#0069EC	NEG	NEG	#0069EC	Y	Y	Y	Y	Y	Y	23890	GPS_ZA_918	GERMS-SA	Y	SOUTH AFRICA	WESTERN CAPE	_	_	NICD	AUG	2009	_	1	_	_	_	CSF	_	_	QUELLUNG	19F	_	_	_	_	_	_	_	_	_	_	_	_	_	_	_	_	_	_	_	_	_	_	_	_	BROTH DILUTION	0.38	_	_	_	_	_	_	_	_	_	_	_	_	_	_	BROTH DILUTION	1	_	PrePCV	2009	PCV7	-34	20	1
13415_6#15	2245STDY5823182	GPS_ZA_919	ERR600515	ERS464531	1	UNIQUE	YES	Y	5647	15	5	54	1	197	1	168	SOUTH AFRICA	IPD	IPD	Y	52	#89568c	13	#ff9a17	NEW	NEW	0	<= 0.03	S	S	<= 0.03	S	<= 0.06	S	<= 0.06	S	S	<= 0.5	S	S	<= 0.5	S	0.06	S	0.06	S	<= 1	S	<= 2	S	NEG	0.5	S	<= 0.25	S	<= 0.25	S	<= 2	S	<= 2	S	<= 1	S	0.5	S	NEG	NEG	NEG	NEG	NEG	NEW--NEW--0	#0069EC	#0069EC	#0069EC	#0069EC	#0069EC	#0069EC	#0069EC	#0069EC	#0069EC	#0069EC	#0069EC	#0069EC	#0069EC	#0069EC	#0069EC	#0069EC	#0069EC	#0069EC	#0069EC	#0069EC	NEG	#0069EC	NEG	#0069EC	NEG	#0069EC	NEG	NEG	#0069EC	N	N	N	N	N	N	11340	GPS_ZA_919	GERMS-SA	Y	SOUTH AFRICA	GAUTENG	_	_	NICD	MAR	2007	F	_	8	_	_	BLOOD	P	_	QUELLUNG	13	_	_	_	_	_	_	_	_	_	_	_	_	_	_	_	_	_	_	_	_	_	_	_	_	ETEST	0.38	_	_	_	_	_	_	_	_	_	_	_	_	_	_	ETEST	1	_	PrePCV	2009	PCV7	-26	28	1
13415_6#16	2245STDY5823183	GPS_ZA_920	ERR600516	ERS464532	1	UNIQUE	YES	Y	7052	7	43	47	16	6	14	17	SOUTH AFRICA	IPD	IPD	Y	48	#d483c9	15B/15C	#b98aff	218	18	171	0.25	R	S	0.12	S	0.12	S	0.12	S	S	<= 0.5	S	S	<= 0.5	S	0.06	S	0.06	S	<= 1	S	<= 2	S	NEG	>= 4	R	<= 0.25	S	<= 0.25	S	<= 2	S	<= 2	S	<= 1	S	0.5	S	NEG	FOLA-Q1H-V3I-D12G-E14D-I20L:FOLP_180-INS	NEG	NEG	NEG	218--18--171	#FF2722	#0069EC	#0069EC	#0069EC	#0069EC	#0069EC	#0069EC	#0069EC	#0069EC	#0069EC	#0069EC	#0069EC	#0069EC	#FF2722	#0069EC	#0069EC	#0069EC	#0069EC	#0069EC	#0069EC	NEG	#0069EC	NEG	#0069EC	POS	#FF2722	FOLP_180-INS	NEG	#0069EC	N	N	N	N	N	N	12221	GPS_ZA_920	GERMS-SA	Y	SOUTH AFRICA	WESTERN CAPE	_	_	NICD	MAY	2007	F	_	3	_	_	BLOOD	N	_	QUELLUNG	15B	_	_	_	_	_	_	_	_	AGAR DILUTION	0.25	_	_	_	_	AGAR DILUTION	0.12	_	_	_	_	_	_	_	_	ETEST	12	_	_	_	_	_	_	_	_	_	_	_	_	_	_	ETEST	1	_	PrePCV	2009	PCV7	-34	20	1
13415_6#17	2245STDY5823184	GPS_ZA_921	ERR600517	ERS464533	1	UNIQUE	YES	Y	1094	6	62	5	30	88	8	6	SOUTH AFRICA	IPD	IPD	Y	41	#e96da2	6A	#bd009a	200	241	19	0.25	R	S	0.25	S	0.12	S	0.12	S	S	<= 0.5	S	S	<= 0.5	S	0.06	S	0.06	S	<= 1	S	<= 2	S	NEG	>= 4	R	<= 0.25	S	<= 0.25	S	<= 2	S	<= 2	S	<= 1	S	0.5	S	NEG	FOLA-I20L:FOLP_192-INS	NEG	NEG	NEG	200--241--19	#FF2722	#0069EC	#0069EC	#0069EC	#0069EC	#0069EC	#0069EC	#0069EC	#0069EC	#0069EC	#0069EC	#0069EC	#0069EC	#FF2722	#0069EC	#0069EC	#0069EC	#0069EC	#0069EC	#0069EC	NEG	#0069EC	NEG	#0069EC	POS	#FF2722	FOLP_192-INS	NEG	#0069EC	N	N	Y	Y	Y	Y	12872	GPS_ZA_921	GERMS-SA	Y	SOUTH AFRICA	MPUMALANGA	_	_	NICD	JUL	2007	M	4	_	_	_	CSF	_	_	QUELLUNG	6A	_	_	_	_	_	_	_	_	AGAR DILUTION	0.25	_	_	_	_	AGAR DILUTION	0.06	_	_	_	_	_	_	_	_	ETEST	4	_	_	_	_	_	_	_	_	_	_	_	_	_	_	ETEST	1	_	PrePCV	2009	PCV7	-26	30	1
13415_6#18	2245STDY5823185	GPS_ZA_922	ERR600518	ERS464534	1	UNIQUE	YES	Y	8690	6	62	4	30	88	1	6	SOUTH AFRICA	IPD	IPD	Y	41	#e96da2	6A	#bd009a	200	241	19	0.25	R	S	0.25	S	0.12	S	0.12	S	S	<= 0.5	S	S	<= 0.5	S	0.06	S	0.06	S	<= 1	S	<= 2	S	NEG	>= 4	R	<= 0.25	S	<= 0.25	S	<= 2	S	<= 2	S	<= 1	S	0.5	S	NEG	FOLA-Q1Y-I20L:FOLP_192-INS	NEG	NEG	NEG	200--241--19	#FF2722	#0069EC	#0069EC	#0069EC	#0069EC	#0069EC	#0069EC	#0069EC	#0069EC	#0069EC	#0069EC	#0069EC	#0069EC	#FF2722	#0069EC	#0069EC	#0069EC	#0069EC	#0069EC	#0069EC	NEG	#0069EC	NEG	#0069EC	POS	#FF2722	FOLP_192-INS	NEG	#0069EC	N	N	Y	Y	Y	Y	13838	GPS_ZA_922	GERMS-SA	Y	SOUTH AFRICA	GAUTENG	_	_	NICD	JUN	2007	M	3	_	_	_	BLOOD	P	_	QUELLUNG	6A	_	_	_	_	_	_	_	_	AGAR DILUTION	0.25	_	_	_	_	AGAR DILUTION	0.12	_	_	_	_	_	_	_	_	ETEST	32	_	_	_	_	_	_	_	_	_	_	_	_	_	_	ETEST	1	_	PrePCV	2009	PCV7	-26	28	1
13415_6#19	2245STDY5823186	GPS_ZA_923	ERR600519	ERS464535	1	UNIQUE	YES	Y	1094	6	62	5	30	88	8	6	SOUTH AFRICA	IPD	IPD	Y	41	#e96da2	6A	#bd009a	200	241	19	0.25	R	S	0.25	S	0.12	S	0.12	S	S	<= 0.5	S	S	<= 0.5	S	0.06	S	0.06	S	<= 1	S	<= 2	S	NEG	>= 4	R	<= 0.25	S	<= 0.25	S	<= 2	S	<= 2	S	<= 1	S	0.5	S	NEG	FOLA-Q1H-I20L:FOLP_192-INS	NEG	NEG	NEG	200--241--19	#FF2722	#0069EC	#0069EC	#0069EC	#0069EC	#0069EC	#0069EC	#0069EC	#0069EC	#0069EC	#0069EC	#0069EC	#0069EC	#FF2722	#0069EC	#0069EC	#0069EC	#0069EC	#0069EC	#0069EC	NEG	#0069EC	NEG	#0069EC	POS	#FF2722	FOLP_192-INS	NEG	#0069EC	N	N	Y	Y	Y	Y	23417	GPS_ZA_923	GERMS-SA	Y	SOUTH AFRICA	EASTERN CAPE	_	_	NICD	JUL	2009	M	_	3	_	_	CSF	_	_	QUELLUNG	6A	_	_	_	_	_	_	_	_	BROTH DILUTION	0.25	BROTH DILUTION	0.25	BROTH DILUTION	0.12	BROTH DILUTION	0.5	_	_	BROTH DILUTION	0.06	BROTH DILUTION	0.06	BROTH DILUTION	0.06	BROTH DILUTION	4	BROTH DILUTION	0.25	BROTH DILUTION	2	BROTH DILUTION	2	BROTH DILUTION	2	BROTH DILUTION	2	BROTH DILUTION	0.5	BROTH DILUTION	1	BROTH DILUTION	1	_	PrePCV	2009	PCV7	-32	27	1
13415_6#20	2245STDY5823187	GPS_ZA_924	ERR600520	ERS464536	1	UNIQUE	YES	Y	230	12	19	2	17	6	22	14	SOUTH AFRICA	IPD	IPD	Y	10	#dbb532	14	#0156b8	17	46	131	2	R	S	1	S	0.5	I	0.5	S	S	<= 0.5	S	S	> 2	R	> 32	R	> 2	R	<= 1	S	<= 2	S	POS	>= 4	R	> 8	R	>= 1	R	<= 2	S	<= 2	S	<= 1	S	0.5	S	ERMB	FOLA-Q1Y-E14D-I20L:FOLP_169-INS	TET	NEG	NEG	17--46--131	#FF2722	#0069EC	#0069EC	#F797B1	#0069EC	#0069EC	#0069EC	#0069EC	#FF2722	#FF2722	#FF2722	#0069EC	#0069EC	#FF2722	#FF2722	#FF2722	#0069EC	#0069EC	#0069EC	#0069EC	POS	#FF2722	NEG	#0069EC	POS	#FF2722	FOLP_169-INS	NEG	#0069EC	Y	Y	Y	Y	Y	Y	23385	GPS_ZA_924	GERMS-SA	Y	SOUTH AFRICA	NORTHERN CAPE	_	_	NICD	JUL	2009	M	3	_	_	_	BLOOD	P	_	QUELLUNG	14	_	_	_	_	_	_	_	_	BROTH DILUTION	2	BROTH DILUTION	4	BROTH DILUTION	1	BROTH DILUTION	1	_	_	BROTH DILUTION	0.5	BROTH DILUTION	32	BROTH DILUTION	2	BROTH DILUTION	4	BROTH DILUTION	0.25	BROTH DILUTION	2	BROTH DILUTION	2	BROTH DILUTION	2	BROTH DILUTION	8	BROTH DILUTION	0.5	BROTH DILUTION	1	BROTH DILUTION	1	_	PrePCV	2009	PCV7	-30	22	1
13415_6#21	2245STDY5823188	GPS_ZA_925	ERR600521	ERS464537	1	UNIQUE	YES	Y	271	4	16	19	15	6	20	26	SOUTH AFRICA	IPD	IPD	Y	1	#4867aa	19F	#a5b4ff	13	16	47	2	R	S	2	S	0.5	I	1	I	S	1	I	S	> 2	R	> 32	R	> 2	R	<= 1	S	<= 2	S	POS	>= 4	R	> 8	R	>= 1	R	<= 2	S	<= 2	S	<= 1	S	0.5	S	ERMB:MEF	FOLA-Q1Y-Q11H-E14D-I20L:FOLP_171-INS	TETM	NEG	MSR(D):MSRD_MLS	13--16--47	#FF2722	#0069EC	#0069EC	#F797B1	#F797B1	#0069EC	#F797B1	#0069EC	#FF2722	#FF2722	#FF2722	#0069EC	#0069EC	#FF2722	#FF2722	#FF2722	#0069EC	#0069EC	#0069EC	#0069EC	POS	#FF2722	POS	#FF2722	POS	#FF2722	FOLP_171-INS	NEG	#0069EC	Y	Y	Y	Y	Y	Y	23660	GPS_ZA_925	GERMS-SA	Y	SOUTH AFRICA	FREE STATE	_	_	NICD	JUL	2009	F	_	_	20	_	BLOOD	N	_	QUELLUNG	19F	_	_	_	_	_	_	_	_	BROTH DILUTION	2	BROTH DILUTION	2	BROTH DILUTION	1	BROTH DILUTION	1	_	_	BROTH DILUTION	1	BROTH DILUTION	32	BROTH DILUTION	2	BROTH DILUTION	4	BROTH DILUTION	0.5	BROTH DILUTION	2	BROTH DILUTION	2	BROTH DILUTION	4	BROTH DILUTION	8	BROTH DILUTION	1	BROTH DILUTION	1	BROTH DILUTION	1	_	PrePCV	2009	PCV7	-29.11851	26.21634	1
13415_6#22	2245STDY5823189	GPS_ZA_926	ERR600522	ERS464538	1	UNIQUE	YES	Y	2909	2	62	1	25	6	20	6	SOUTH AFRICA	IPD	IPD	Y	37	#da3a83	6B	#3c9f00	200	241	458	0.25	R	S	0.12	S	0.12	S	<= 0.06	S	S	<= 0.5	S	S	<= 0.5	S	0.06	S	0.06	S	<= 1	S	<= 2	S	NEG	>= 4	R	<= 0.25	S	<= 0.25	S	<= 2	S	<= 2	S	<= 1	S	0.5	S	NEG	FOLA-Q1H-I20L:FOLP_178-INS	NEG	NEG	NEG	200--241--458	#FF2722	#0069EC	#0069EC	#0069EC	#0069EC	#0069EC	#0069EC	#0069EC	#0069EC	#0069EC	#0069EC	#0069EC	#0069EC	#FF2722	#0069EC	#0069EC	#0069EC	#0069EC	#0069EC	#0069EC	NEG	#0069EC	NEG	#0069EC	POS	#FF2722	FOLP_178-INS	NEG	#0069EC	Y	Y	Y	Y	Y	Y	23897	GPS_ZA_926	GERMS-SA	Y	SOUTH AFRICA	EASTERN CAPE	_	_	NICD	AUG	2009	M	1	_	_	_	PLEURAL FLUID	_	_	QUELLUNG	6B	_	_	_	_	_	_	_	_	BROTH DILUTION	0.25	BROTH DILUTION	0.25	BROTH DILUTION	0.06	BROTH DILUTION	0.5	_	_	BROTH DILUTION	0.06	BROTH DILUTION	0.06	BROTH DILUTION	0.12	BROTH DILUTION	4	BROTH DILUTION	0.25	BROTH DILUTION	2	BROTH DILUTION	2	BROTH DILUTION	2	BROTH DILUTION	2	BROTH DILUTION	0.5	BROTH DILUTION	1	BROTH DILUTION	1	_	PrePCV	2009	PCV7	-32	27	1
13415_6#23	2245STDY5823190	GPS_ZA_927	ERR600523	ERS464539	1	UNIQUE	YES	Y	12543	15	38	531	5	36	20	6	SOUTH AFRICA	IPD	IPD	Y	1	#4867aa	19F	#a5b4ff	15	NEW	8	4	R	I	8	R	1	R	1	I	S	1	I	S	> 2	R	0.06	S	0.06	S	<= 1	S	<= 2	S	NEG	>= 4	R	<= 0.25	S	<= 0.25	S	<= 2	S	<= 2	S	<= 1	S	0.5	S	NEG	FOLA-Q1H-I20L:FOLP_195-INS	NEG	NEG	NEG	15--NEW--8	#FF2722	#F797B1	#FF2722	#FF2722	#F797B1	#0069EC	#F797B1	#0069EC	#FF2722	#0069EC	#0069EC	#0069EC	#0069EC	#FF2722	#0069EC	#0069EC	#0069EC	#0069EC	#0069EC	#0069EC	NEG	#0069EC	NEG	#0069EC	POS	#FF2722	FOLP_195-INS	NEG	#0069EC	Y	Y	Y	Y	Y	Y	11352	GPS_ZA_927	GERMS-SA	Y	SOUTH AFRICA	WESTERN CAPE	_	_	NICD	MAR	2007	F	_	3	_	_	BLOOD	_	_	QUELLUNG	19F	_	_	_	_	_	_	_	_	AGAR DILUTION	1	_	_	_	_	AGAR DILUTION	0.5	_	_	_	_	_	_	_	_	ETEST	32	_	_	_	_	_	_	_	_	_	_	_	_	_	_	ETEST	1	_	PrePCV	2009	PCV7	-34	20	1
13415_6#24	2245STDY5823191	GPS_ZA_928	ERR600524	ERS464540	1	UNIQUE	YES	Y	2319	1	8	9	4	6	4	6	SOUTH AFRICA	IPD	IPD	Y	7	#db75f1	23A	#ff81c6	2	0	6	<= 0.03	S	S	<= 0.03	S	<= 0.06	S	<= 0.06	S	S	<= 0.5	S	S	<= 0.5	S	0.06	S	0.06	S	<= 1	S	<= 2	S	NEG	0.5	S	<= 0.25	S	<= 0.25	S	<= 2	S	<= 2	S	<= 1	S	0.5	S	NEG	NEG	NEG	NEG	NEG	2--0--6	#0069EC	#0069EC	#0069EC	#0069EC	#0069EC	#0069EC	#0069EC	#0069EC	#0069EC	#0069EC	#0069EC	#0069EC	#0069EC	#0069EC	#0069EC	#0069EC	#0069EC	#0069EC	#0069EC	#0069EC	NEG	#0069EC	NEG	#0069EC	NEG	#0069EC	NEG	NEG	#0069EC	N	N	N	N	N	N	12242	GPS_ZA_928	GERMS-SA	Y	SOUTH AFRICA	GAUTENG	_	_	NICD	MAY	2007	F	_	1	_	_	BLOOD	_	_	QUELLUNG	23A	_	_	_	_	_	_	_	_	_	_	_	_	_	_	_	_	_	_	_	_	_	_	_	_	ETEST	0.19	_	_	_	_	_	_	_	_	_	_	_	_	_	_	ETEST	1	_	PrePCV	2009	PCV7	-26	28	1
13415_6#25	2245STDY5823192	GPS_ZA_929	ERR600525	ERS464541	1	UNIQUE	YES	Y	420	15	38	19	5	36	20	6	SOUTH AFRICA	IPD	IPD	Y	1	#4867aa	19F	#a5b4ff	15	NEW	8	4	R	I	8	R	1	R	1	I	S	1	I	S	> 2	R	> 32	R	> 2	R	<= 1	S	<= 2	S	POS	>= 4	R	> 8	R	>= 1	R	<= 2	S	<= 2	S	<= 1	S	0.5	S	ERMB:ERMBUP	FOLA-Q1H-I20L:FOLP_195-INS	TETM	NEG	NEG	15--NEW--8	#FF2722	#F797B1	#FF2722	#FF2722	#F797B1	#0069EC	#F797B1	#0069EC	#FF2722	#FF2722	#FF2722	#0069EC	#0069EC	#FF2722	#FF2722	#FF2722	#0069EC	#0069EC	#0069EC	#0069EC	POS	#FF2722	NEG	#0069EC	POS	#FF2722	FOLP_195-INS	NEG	#0069EC	Y	Y	Y	Y	Y	Y	13023	GPS_ZA_929	GERMS-SA	Y	SOUTH AFRICA	GAUTENG	_	_	NICD	JUL	2007	F	4	_	_	_	PERITONEAL FLUID	N	_	QUELLUNG	19F	_	_	_	_	_	_	_	_	AGAR DILUTION	0.5	_	_	_	_	AGAR DILUTION	0.5	_	_	_	_	ETEST	256	ETEST	256	ETEST	32	_	_	_	_	_	_	_	_	ETEST	8	_	_	_	_	ETEST	1	_	PrePCV	2009	PCV7	-26	28	1
13415_6#26	2245STDY5823193	GPS_ZA_930	ERR600526	ERS464542	1	UNIQUE	YES	Y	217	10	18	4	1	7	19	9	SOUTH AFRICA	IPD	IPD	Y	2	#8da9ac	1	#416800	2	44	0	<= 0.03	S	S	<= 0.03	S	<= 0.06	S	<= 0.06	S	S	<= 0.5	S	S	<= 0.5	S	0.06	S	0.06	S	<= 1	S	<= 2	S	NEG	0.5	S	<= 0.25	S	<= 0.25	S	<= 2	S	<= 2	S	<= 1	S	0.5	S	NEG	NEG	NEG	NEG	NEG	2--44--0	#0069EC	#0069EC	#0069EC	#0069EC	#0069EC	#0069EC	#0069EC	#0069EC	#0069EC	#0069EC	#0069EC	#0069EC	#0069EC	#0069EC	#0069EC	#0069EC	#0069EC	#0069EC	#0069EC	#0069EC	NEG	#0069EC	NEG	#0069EC	NEG	#0069EC	NEG	NEG	#0069EC	N	Y	Y	Y	Y	Y	13904	GPS_ZA_930	GERMS-SA	Y	SOUTH AFRICA	KWAZULU NATAL	_	_	NICD	AUG	2007	F	4	_	_	_	BLOOD	P	_	QUELLUNG	1	_	_	_	_	_	_	_	_	_	_	_	_	_	_	_	_	_	_	_	_	_	_	_	_	ETEST	0.19	_	_	_	_	_	_	_	_	_	_	_	_	_	_	ETEST	1	_	PrePCV	2009	PCV7	-29	31	1
13415_6#27	2245STDY5823194	GPS_ZA_931	ERR600527	ERS464543	1	UNIQUE	YES	Y	4956	7	8	146	15	25	20	6	SOUTH AFRICA	IPD	IPD	Y	93	#43873b	7C	#a6d649	0	0	0	<= 0.03	S	S	<= 0.03	S	<= 0.06	S	<= 0.06	S	S	<= 0.5	S	S	<= 0.5	S	0.06	S	0.06	S	<= 1	S	<= 2	S	NEG	0.5	S	<= 0.25	S	<= 0.25	S	<= 2	S	<= 2	S	<= 1	S	0.5	S	NEG	NEG	NEG	NEG	NEG	0--0--0	#0069EC	#0069EC	#0069EC	#0069EC	#0069EC	#0069EC	#0069EC	#0069EC	#0069EC	#0069EC	#0069EC	#0069EC	#0069EC	#0069EC	#0069EC	#0069EC	#0069EC	#0069EC	#0069EC	#0069EC	NEG	#0069EC	NEG	#0069EC	NEG	#0069EC	NEG	NEG	#0069EC	N	N	N	N	N	N	23448	GPS_ZA_931	GERMS-SA	Y	SOUTH AFRICA	GAUTENG	_	_	NICD	JUL	2009	M	_	1	_	_	CSF	_	_	QUELLUNG	7C	_	_	_	_	_	_	_	_	_	_	_	_	_	_	_	_	_	_	_	_	_	_	_	_	BROTH DILUTION	0.064	_	_	_	_	_	_	_	_	_	_	_	_	_	_	BROTH DILUTION	1	_	PrePCV	2009	PCV7	-26	28	1
13415_6#28	2245STDY5823195	GPS_ZA_932	ERR600528	ERS464544	1	UNIQUE	YES	Y	10544	12	18	54	38	27	1	6	SOUTH AFRICA	IPD	IPD	Y	34	#3fc6d1	34	#ff897c	2	2	0	<= 0.03	S	S	<= 0.03	S	<= 0.06	S	<= 0.06	S	S	<= 0.5	S	S	<= 0.5	S	0.06	S	0.06	S	<= 1	S	<= 2	S	NEG	2	I	<= 0.25	S	<= 0.25	S	<= 2	S	<= 2	S	<= 1	S	0.5	S	NEG	FOLP_169-INS	NEG	NEG	NEG	2--2--0	#0069EC	#0069EC	#0069EC	#0069EC	#0069EC	#0069EC	#0069EC	#0069EC	#0069EC	#0069EC	#0069EC	#0069EC	#0069EC	#F797B1	#0069EC	#0069EC	#0069EC	#0069EC	#0069EC	#0069EC	NEG	#0069EC	NEG	#0069EC	NEG	#0069EC	FOLP_169-INS	NEG	#0069EC	N	N	N	N	N	N	23392	GPS_ZA_932	GERMS-SA	Y	SOUTH AFRICA	GAUTENG	_	_	NICD	JUL	2009	F	1	_	_	_	BLOOD	_	_	QUELLUNG	34	_	_	_	_	_	_	_	_	_	_	_	_	_	_	_	_	_	_	_	_	_	_	_	_	BROTH DILUTION	0.5	_	_	_	_	_	_	_	_	_	_	_	_	_	_	BROTH DILUTION	1	_	PrePCV	2009	PCV7	-26	28	1
13415_6#29	2245STDY5823196	GPS_ZA_933	ERR600529	ERS464545	1	UNIQUE	YES	Y	242	15	29	4	21	30	1	14	SOUTH AFRICA	IPD	IPD	N	14	#3cca7c	6B	#3c9f00	15	12	18	2	R	S	2	S	0.5	I	1	I	S	1	I	S	> 2	R	8	R	0.06	S	<= 1	S	<= 2	S	NEG	2	I	> 8	R	>= 1	R	<= 2	S	<= 2	S	<= 1	S	0.5	S	MEF	FOLP_169-INS	TETM	NEG	MSR(D):MSRD_MLS	15--12--18	#FF2722	#0069EC	#0069EC	#F797B1	#F797B1	#0069EC	#F797B1	#0069EC	#FF2722	#FF2722	#0069EC	#0069EC	#0069EC	#F797B1	#FF2722	#FF2722	#0069EC	#0069EC	#0069EC	#0069EC	NEG	#0069EC	POS	#FF2722	NEG	#0069EC	FOLP_169-INS	NEG	#0069EC	Y	Y	Y	Y	Y	Y	23696	GPS_ZA_933	GERMS-SA	Y	SOUTH AFRICA	WESTERN CAPE	_	_	NICD	JUL	2009	F	16	_	_	_	BLOOD	_	_	QUELLUNG	6B	_	_	_	_	_	_	_	_	BROTH DILUTION	2	BROTH DILUTION	1	BROTH DILUTION	1	BROTH DILUTION	1	_	_	BROTH DILUTION	0.25	BROTH DILUTION	2	BROTH DILUTION	0.06	BROTH DILUTION	0.5	BROTH DILUTION	0.25	_	_	BROTH DILUTION	2	BROTH DILUTION	2	BROTH DILUTION	8	BROTH DILUTION	0.5	BROTH DILUTION	1	BROTH DILUTION	1	_	PrePCV	2009	PCV7	-34	20	1
13415_6#30	2245STDY5823197	GPS_ZA_934	ERR600530	ERS464546	1	UNIQUE	YES	Y	2059	15	29	4	21	30	27	1	SOUTH AFRICA	IPD	IPD	Y	14	#3cca7c	23F	#ffa2e0	217	12	NEW	0.5	R	S	0.5	S	0.12	S	0.25	S	S	<= 0.5	S	S	2	R	8	R	0.06	S	<= 1	S	<= 2	S	NEG	>= 4	R	> 8	R	>= 1	R	<= 2	S	<= 2	S	<= 1	S	0.5	S	MEF	FOLA-Q1Y-D12T-I20L:FOLP_169-INS	TETM	NEG	MSR(D):MSRD_MLS	217--12--NEW	#FF2722	#0069EC	#0069EC	#0069EC	#0069EC	#0069EC	#0069EC	#0069EC	#FF2722	#FF2722	#0069EC	#0069EC	#0069EC	#FF2722	#FF2722	#FF2722	#0069EC	#0069EC	#0069EC	#0069EC	NEG	#0069EC	POS	#FF2722	POS	#FF2722	FOLP_169-INS	NEG	#0069EC	Y	Y	Y	Y	Y	Y	23898	GPS_ZA_934	GERMS-SA	Y	SOUTH AFRICA	EASTERN CAPE	_	_	NICD	AUG	2009	F	1	_	_	_	JOINT FLUID	_	_	QUELLUNG	23F	_	_	_	_	_	_	_	_	BROTH DILUTION	0.25	BROTH DILUTION	0.5	BROTH DILUTION	0.25	BROTH DILUTION	0.5	_	_	BROTH DILUTION	0.12	BROTH DILUTION	2	BROTH DILUTION	0.06	BROTH DILUTION	4	BROTH DILUTION	0.5	BROTH DILUTION	2	BROTH DILUTION	2	BROTH DILUTION	4	BROTH DILUTION	5	BROTH DILUTION	0.5	BROTH DILUTION	1	BROTH DILUTION	1	_	PrePCV	2009	PCV7	-32	27	1
13415_6#31	2245STDY5823198	GPS_ZA_935	ERR600531	ERS464547	1	UNIQUE	YES	Y	5659	16	12	9	1	248	33	33	SOUTH AFRICA	IPD	IPD	Y	8	#8ea91e	5	#0cc44f	23	0	0	<= 0.03	S	S	<= 0.03	S	<= 0.06	S	<= 0.06	S	S	<= 0.5	S	S	<= 0.5	S	0.06	S	0.06	S	<= 1	S	<= 2	S	NEG	0.5	S	<= 0.25	S	<= 0.25	S	<= 2	S	<= 2	S	<= 1	S	0.5	S	NEG	NEG	NEG	NEG	NEG	23--0--0	#0069EC	#0069EC	#0069EC	#0069EC	#0069EC	#0069EC	#0069EC	#0069EC	#0069EC	#0069EC	#0069EC	#0069EC	#0069EC	#0069EC	#0069EC	#0069EC	#0069EC	#0069EC	#0069EC	#0069EC	NEG	#0069EC	NEG	#0069EC	NEG	#0069EC	NEG	NEG	#0069EC	N	Y	Y	Y	Y	Y	10760	GPS_ZA_935	GERMS-SA	Y	SOUTH AFRICA	WESTERN CAPE	_	_	NICD	JAN	2007	F	_	3	_	_	BLOOD	N	_	QUELLUNG	5	_	_	_	_	_	_	_	_	_	_	_	_	_	_	_	_	_	_	_	_	_	_	_	_	ETEST	0.25	_	_	_	_	_	_	_	_	_	_	_	_	_	_	ETEST	1	_	PrePCV	2009	PCV7	-34	20	1
13415_6#32	2245STDY5823199	GPS_ZA_936	ERR600532	ERS464548	1	UNIQUE	YES	Y	6279	15	29	4	21	30	1	5	SOUTH AFRICA	IPD	IPD	N	14	#3cca7c	23F	#ffa2e0	NEW	212	NEW	0.25	R	S	0.25	S	0.12	S	0.12	S	S	<= 0.5	S	S	<= 0.5	S	> 32	R	> 2	R	<= 1	S	<= 2	S	POS	>= 4	R	> 8	R	>= 1	R	<= 2	S	>= 8	R	<= 1	S	0.5	S	ERMB	FOLA-I20L:FOLP_173-INS	TETM	NEG	CAT	NEW--212--NEW	#FF2722	#0069EC	#0069EC	#0069EC	#0069EC	#0069EC	#0069EC	#0069EC	#0069EC	#FF2722	#FF2722	#0069EC	#0069EC	#FF2722	#FF2722	#FF2722	#0069EC	#FF2722	#0069EC	#0069EC	POS	#FF2722	NEG	#0069EC	POS	#FF2722	FOLP_173-INS	POS	#FF2722	Y	Y	Y	Y	Y	Y	11364	GPS_ZA_936	GERMS-SA	Y	SOUTH AFRICA	GAUTENG	_	_	NICD	MAR	2007	F	60	_	_	_	CSF	_	_	QUELLUNG	23F	_	_	_	_	_	_	_	_	AGAR DILUTION	0.25	_	_	_	_	AGAR DILUTION	0.12	_	_	_	_	ETEST	256	ETEST	256	ETEST	12	_	_	_	_	_	_	ETEST	12	ETEST	16	_	_	_	_	ETEST	1	_	PrePCV	2009	PCV7	-26	28	1
13415_6#33	2245STDY5823200	GPS_ZA_937	ERR600533	ERS464549	1	UNIQUE	YES	Y	8827	50	9	15	5	36	3	31	SOUTH AFRICA	IPD	IPD	Y	114	#ba91dd	16F	#8f93ff	1	4	0	<= 0.03	S	S	<= 0.03	S	<= 0.06	S	<= 0.06	S	S	<= 0.5	S	S	<= 0.5	S	0.06	S	0.06	S	<= 1	S	<= 2	S	NEG	0.5	S	<= 0.25	S	<= 0.25	S	<= 2	S	<= 2	S	<= 1	S	0.5	S	NEG	NEG	NEG	NEG	NEG	1--4--0	#0069EC	#0069EC	#0069EC	#0069EC	#0069EC	#0069EC	#0069EC	#0069EC	#0069EC	#0069EC	#0069EC	#0069EC	#0069EC	#0069EC	#0069EC	#0069EC	#0069EC	#0069EC	#0069EC	#0069EC	NEG	#0069EC	NEG	#0069EC	NEG	#0069EC	NEG	NEG	#0069EC	N	N	N	N	N	N	13075	GPS_ZA_937	GERMS-SA	Y	SOUTH AFRICA	MPUMALANGA	_	_	NICD	JUL	2007	M	1	_	_	_	BLOOD	_	_	QUELLUNG	16	_	_	_	_	_	_	_	_	_	_	_	_	_	_	_	_	_	_	_	_	_	_	_	_	ETEST	0.19	_	_	_	_	_	_	_	_	_	_	_	_	_	_	ETEST	1	_	PrePCV	2009	PCV7	-26	30	1
13415_6#34	2245STDY5823201	GPS_ZA_938	ERR600534	ERS464550	1	UNIQUE	YES	Y	618	13	8	4	1	7	19	14	SOUTH AFRICA	IPD	IPD	Y	2	#8da9ac	1	#416800	2	0	NEW	0.06	S	S	<= 0.03	S	<= 0.06	S	<= 0.06	S	S	<= 0.5	S	S	<= 0.5	S	0.06	S	0.06	S	<= 1	S	<= 2	S	NEG	2	I	> 8	R	>= 1	R	FLAG FLAG	FLAG	<= 2	S	<= 1	S	0.5	S	NEG	FOLP_169-INS	TETM	PARC-A50T	NEG	2--0--NEW	#0069EC	#0069EC	#0069EC	#0069EC	#0069EC	#0069EC	#0069EC	#0069EC	#0069EC	#0069EC	#0069EC	#0069EC	#0069EC	#F797B1	#FF2722	#FF2722	TRANSPARENT	#0069EC	#0069EC	#0069EC	NEG	#0069EC	NEG	#0069EC	NEG	#0069EC	FOLP_169-INS	NEG	#0069EC	N	Y	Y	Y	Y	Y	14104	GPS_ZA_938	GERMS-SA	Y	SOUTH AFRICA	GAUTENG	_	_	NICD	SEP	2007	F	4	_	_	_	BLOOD	_	_	QUELLUNG	1	_	_	_	_	_	_	_	_	_	_	_	_	_	_	_	_	_	_	_	_	_	_	_	_	ETEST	1.5	_	_	_	_	_	_	_	_	ETEST	12	_	_	_	_	ETEST	1	_	PrePCV	2009	PCV7	-26	28	1
13415_6#35	2245STDY5823202	GPS_ZA_939	ERR600535	ERS464551	1	UNIQUE	YES	Y	347	12	8	9	3	3	20	57	SOUTH AFRICA	IPD	IPD	Y	21	#9479e8	19F	#a5b4ff	221	274	411	0.25	R	S	0.12	S	<= 0.06	S	0.12	S	S	<= 0.5	S	S	<= 0.5	S	0.06	S	0.06	S	<= 1	S	<= 2	S	NEG	>= 4	R	<= 0.25	S	<= 0.25	S	<= 2	S	<= 2	S	<= 1	S	0.5	S	NEG	FOLA-Q1Y-I20L:FOLP_169-INS	NEG	NEG	NEG	221--274--411	#FF2722	#0069EC	#0069EC	#0069EC	#0069EC	#0069EC	#0069EC	#0069EC	#0069EC	#0069EC	#0069EC	#0069EC	#0069EC	#FF2722	#0069EC	#0069EC	#0069EC	#0069EC	#0069EC	#0069EC	NEG	#0069EC	NEG	#0069EC	POS	#FF2722	FOLP_169-INS	NEG	#0069EC	Y	Y	Y	Y	Y	Y	24154	GPS_ZA_939	GERMS-SA	Y	SOUTH AFRICA	FREE STATE	_	_	NICD	AUG	2009	M	_	11	_	_	CSF	_	_	QUELLUNG	19F	_	_	_	_	_	_	_	_	BROTH DILUTION	0.5	BROTH DILUTION	0.25	BROTH DILUTION	0.25	BROTH DILUTION	0.5	_	_	BROTH DILUTION	0.06	BROTH DILUTION	0.06	BROTH DILUTION	0.06	BROTH DILUTION	4	BROTH DILUTION	0.5	BROTH DILUTION	2	BROTH DILUTION	2	BROTH DILUTION	4	BROTH DILUTION	2	BROTH DILUTION	1	BROTH DILUTION	1	BROTH DILUTION	1	_	PrePCV	2009	PCV7	-29.11851	26.21634	1
13415_6#36	2245STDY5823203	GPS_ZA_940	ERR600536	ERS464552	1	UNIQUE	YES	Y	2652	4	5	4	5	5	3	8	SOUTH AFRICA	IPD	IPD	Y	18	#4cc48c	14	#0156b8	15	12	427	1	R	S	0.5	S	0.25	S	0.25	S	S	<= 0.5	S	S	2	R	> 32	R	> 2	R	<= 1	S	<= 2	S	POS	>= 4	R	> 8	R	>= 1	R	<= 2	S	<= 2	S	<= 1	S	0.5	S	ERMB	FOLA-D12G-E14D-I20L:FOLP_178-INS	TETM	NEG	NEG	15--12--427	#FF2722	#0069EC	#0069EC	#0069EC	#0069EC	#0069EC	#0069EC	#0069EC	#FF2722	#FF2722	#FF2722	#0069EC	#0069EC	#FF2722	#FF2722	#FF2722	#0069EC	#0069EC	#0069EC	#0069EC	POS	#FF2722	NEG	#0069EC	POS	#FF2722	FOLP_178-INS	NEG	#0069EC	Y	Y	Y	Y	Y	Y	23396	GPS_ZA_940	GERMS-SA	Y	SOUTH AFRICA	GAUTENG	_	_	NICD	JUL	2009	M	_	6	_	_	CSF	P	_	QUELLUNG	14	_	_	_	_	_	_	_	_	BROTH DILUTION	0.25	BROTH DILUTION	0.25	BROTH DILUTION	0.25	BROTH DILUTION	0.5	_	_	BROTH DILUTION	0.25	BROTH DILUTION	32	BROTH DILUTION	2	BROTH DILUTION	4	BROTH DILUTION	0.5	BROTH DILUTION	2	BROTH DILUTION	2	BROTH DILUTION	4	BROTH DILUTION	8	BROTH DILUTION	1	BROTH DILUTION	1	BROTH DILUTION	1	_	PrePCV	2009	PCV7	-26	28	1
13415_6#37	2245STDY5823204	GPS_ZA_941	ERR600537	ERS464553	1	UNIQUE	YES	Y	53	2	5	1	11	16	3	14	SOUTH AFRICA	IPD	IPD	N	3	#8854d2	8	#00880d	3	6	5	<= 0.03	S	S	<= 0.03	S	<= 0.06	S	<= 0.06	S	S	<= 0.5	S	S	<= 0.5	S	0.06	S	0.06	S	<= 1	S	<= 2	S	NEG	0.5	S	<= 0.25	S	<= 0.25	S	<= 2	S	<= 2	S	<= 1	S	0.5	S	NEG	NEG	NEG	NEG	NEG	3--6--5	#0069EC	#0069EC	#0069EC	#0069EC	#0069EC	#0069EC	#0069EC	#0069EC	#0069EC	#0069EC	#0069EC	#0069EC	#0069EC	#0069EC	#0069EC	#0069EC	#0069EC	#0069EC	#0069EC	#0069EC	NEG	#0069EC	NEG	#0069EC	NEG	#0069EC	NEG	NEG	#0069EC	N	N	N	N	Y	N	23718	GPS_ZA_941	GERMS-SA	Y	SOUTH AFRICA	GAUTENG	_	_	NICD	JUL	2009	F	56	_	_	_	CSF	P	_	QUELLUNG	8	_	_	_	_	_	_	_	_	_	_	_	_	_	_	_	_	_	_	_	_	_	_	_	_	BROTH DILUTION	0.094	_	_	_	_	_	_	_	_	_	_	_	_	_	_	BROTH DILUTION	1	_	PrePCV	2009	PCV7	-26	28	1
13415_6#38	2245STDY5823205	GPS_ZA_942	ERR600538	ERS464554	1	UNIQUE	YES	Y	6279	15	29	4	21	30	1	5	SOUTH AFRICA	IPD	IPD	N	14	#3cca7c	23F	#ffa2e0	NEW	212	NEW	0.25	R	S	0.25	S	0.12	S	0.12	S	S	<= 0.5	S	S	<= 0.5	S	> 32	R	> 2	R	<= 1	S	<= 2	S	POS	2	I	> 8	R	>= 1	R	<= 2	S	>= 8	R	<= 1	S	0.5	S	ERMB	FOLP_173-INS	TETM	NEG	CAT	NEW--212--NEW	#FF2722	#0069EC	#0069EC	#0069EC	#0069EC	#0069EC	#0069EC	#0069EC	#0069EC	#FF2722	#FF2722	#0069EC	#0069EC	#F797B1	#FF2722	#FF2722	#0069EC	#FF2722	#0069EC	#0069EC	POS	#FF2722	NEG	#0069EC	NEG	#0069EC	FOLP_173-INS	POS	#FF2722	Y	Y	Y	Y	Y	Y	23910	GPS_ZA_942	GERMS-SA	Y	SOUTH AFRICA	GAUTENG	_	_	NICD	AUG	2009	F	32	_	_	_	PERITONEAL FLUID	_	_	QUELLUNG	23F	_	_	_	_	_	_	_	_	BROTH DILUTION	0.5	BROTH DILUTION	0.5	BROTH DILUTION	0.25	BROTH DILUTION	0.5	_	_	BROTH DILUTION	0.25	BROTH DILUTION	32	BROTH DILUTION	2	BROTH DILUTION	2	BROTH DILUTION	0.25	BROTH DILUTION	2	BROTH DILUTION	2	BROTH DILUTION	8	BROTH DILUTION	8	BROTH DILUTION	0.5	BROTH DILUTION	1	BROTH DILUTION	1	_	PrePCV	2009	PCV7	-26	28	1
13415_6#39	2245STDY5823206	GPS_ZA_943	ERR600539	ERS464555	1	UNIQUE	YES	Y	217	10	18	4	1	7	19	9	SOUTH AFRICA	IPD	IPD	N	2	#8da9ac	1	#416800	2	44	0	<= 0.03	S	S	<= 0.03	S	<= 0.06	S	<= 0.06	S	S	<= 0.5	S	S	<= 0.5	S	0.06	S	0.06	S	<= 1	S	<= 2	S	NEG	0.5	S	<= 0.25	S	<= 0.25	S	<= 2	S	<= 2	S	<= 1	S	0.5	S	NEG	NEG	NEG	NEG	NEG	2--44--0	#0069EC	#0069EC	#0069EC	#0069EC	#0069EC	#0069EC	#0069EC	#0069EC	#0069EC	#0069EC	#0069EC	#0069EC	#0069EC	#0069EC	#0069EC	#0069EC	#0069EC	#0069EC	#0069EC	#0069EC	NEG	#0069EC	NEG	#0069EC	NEG	#0069EC	NEG	NEG	#0069EC	N	Y	Y	Y	Y	Y	10954	GPS_ZA_943	GERMS-SA	Y	SOUTH AFRICA	GAUTENG	_	_	NICD	FEB	2007	M	44	_	_	_	BLOOD	P	_	QUELLUNG	1	_	_	_	_	_	_	_	_	_	_	_	_	_	_	_	_	_	_	_	_	_	_	_	_	ETEST	0.38	_	_	_	_	_	_	_	_	_	_	_	_	_	_	ETEST	1	_	PrePCV	2009	PCV7	-26	28	1
13415_6#40	2245STDY5823207	GPS_ZA_944	ERR600540	ERS464556	1	UNIQUE	YES	Y	8824	58	305	9	1	9	1	1	SOUTH AFRICA	IPD	IPD	Y	255	#42c0c7	20A	#ff8029	1	0	389	0.06	S	S	<= 0.03	S	<= 0.06	S	0.12	S	S	<= 0.5	S	S	<= 0.5	S	0.06	S	0.06	S	<= 1	S	<= 2	S	NEG	0.5	S	<= 0.25	S	<= 0.25	S	<= 2	S	<= 2	S	<= 1	S	0.5	S	NEG	NEG	NEG	NEG	NEG	1--0--389	#0069EC	#0069EC	#0069EC	#0069EC	#0069EC	#0069EC	#0069EC	#0069EC	#0069EC	#0069EC	#0069EC	#0069EC	#0069EC	#0069EC	#0069EC	#0069EC	#0069EC	#0069EC	#0069EC	#0069EC	NEG	#0069EC	NEG	#0069EC	NEG	#0069EC	NEG	NEG	#0069EC	N	N	N	N	N	N	12404	GPS_ZA_944	GERMS-SA	Y	SOUTH AFRICA	WESTERN CAPE	_	_	NICD	JUN	2007	M	_	5	_	_	BLOOD	P	_	QUELLUNG	20	_	_	_	_	_	_	_	_	AGAR DILUTION	0.03	_	_	_	_	AGAR DILUTION	0.03	_	_	_	_	_	_	_	_	ETEST	0.125	_	_	_	_	_	_	_	_	_	_	_	_	_	_	ETEST	1	_	PrePCV	2009	PCV7	-34	20	1
13415_6#41	2245STDY5823208	GPS_ZA_945	ERR600541	ERS464557	1	UNIQUE	YES	Y	1094	6	62	5	30	88	8	6	SOUTH AFRICA	IPD	IPD	Y	41	#e96da2	6A	#bd009a	200	241	19	0.25	R	S	0.25	S	0.12	S	0.12	S	S	<= 0.5	S	S	<= 0.5	S	0.06	S	0.06	S	<= 1	S	<= 2	S	NEG	>= 4	R	<= 0.25	S	<= 0.25	S	<= 2	S	<= 2	S	<= 1	S	0.5	S	NEG	FOLA-Q1H-I20L:FOLP_192-INS	NEG	NEG	NEG	200--241--19	#FF2722	#0069EC	#0069EC	#0069EC	#0069EC	#0069EC	#0069EC	#0069EC	#0069EC	#0069EC	#0069EC	#0069EC	#0069EC	#FF2722	#0069EC	#0069EC	#0069EC	#0069EC	#0069EC	#0069EC	NEG	#0069EC	NEG	#0069EC	POS	#FF2722	FOLP_192-INS	NEG	#0069EC	N	N	Y	Y	Y	Y	13123	GPS_ZA_945	GERMS-SA	Y	SOUTH AFRICA	WESTERN CAPE	_	_	NICD	JUL	2007	M	_	11	_	_	BLOOD	_	_	QUELLUNG	6A	_	_	_	_	_	_	_	_	AGAR DILUTION	0.12	_	_	_	_	AGAR DILUTION	0.06	_	_	_	_	_	_	_	_	ETEST	32	_	_	_	_	_	_	_	_	_	_	_	_	_	_	ETEST	1	_	PrePCV	2009	PCV7	-34	20	1
13415_6#42	2245STDY5823209	GPS_ZA_946	ERR600542	ERS464558	1	UNIQUE	YES	Y	10741	10	5	4	32	14	20	422	SOUTH AFRICA	IPD	IPD	Y	17	#e55abe	19A	#43bbff	NEW	13	19	0.25	R	S	0.25	S	<= 0.06	S	0.12	S	S	<= 0.5	S	S	<= 0.5	S	0.06	S	0.06	S	<= 1	S	<= 2	S	NEG	FLAG FLAG	FLAG	<= 0.25	S	<= 0.25	S	<= 2	S	<= 2	S	<= 1	S	0.5	S	NEG	FOLA-Q1H-V3I:FOLP_195-INS	NEG	NEG	NEG	NEW--13--19	#FF2722	#0069EC	#0069EC	#0069EC	#0069EC	#0069EC	#0069EC	#0069EC	#0069EC	#0069EC	#0069EC	#0069EC	#0069EC	TRANSPARENT	#0069EC	#0069EC	#0069EC	#0069EC	#0069EC	#0069EC	NEG	#0069EC	NEG	#0069EC	NEG	#0069EC	FOLP_195-INS	NEG	#0069EC	N	N	Y	Y	Y	Y	14110	GPS_ZA_946	GERMS-SA	Y	SOUTH AFRICA	MPUMALANGA	_	_	NICD	SEP	2007	M	4	_	_	_	BLOOD	_	_	QUELLUNG	19A	_	_	_	_	_	_	_	_	AGAR DILUTION	0.12	_	_	_	_	AGAR DILUTION	0.12	_	_	_	_	_	_	_	_	ETEST	32	_	_	_	_	_	_	_	_	_	_	_	_	_	_	ETEST	1	_	PrePCV	2009	PCV7	-26	30	1
13415_6#43	2245STDY5823210	GPS_ZA_947	ERR600543	ERS464559	1	UNIQUE	YES	Y	6239	10	2	34	16	15	14	145	SOUTH AFRICA	IPD	IPD	Y	67	#ff8df6	18B	#bf0032	23	2	187	<= 0.03	S	S	<= 0.03	S	<= 0.06	S	<= 0.06	S	S	<= 0.5	S	S	<= 0.5	S	0.06	S	0.06	S	<= 1	S	<= 2	S	NEG	0.5	S	<= 0.25	S	<= 0.25	S	<= 2	S	<= 2	S	<= 1	S	0.5	S	NEG	NEG	NEG	NEG	NEG	23--2--187	#0069EC	#0069EC	#0069EC	#0069EC	#0069EC	#0069EC	#0069EC	#0069EC	#0069EC	#0069EC	#0069EC	#0069EC	#0069EC	#0069EC	#0069EC	#0069EC	#0069EC	#0069EC	#0069EC	#0069EC	NEG	#0069EC	NEG	#0069EC	NEG	#0069EC	NEG	NEG	#0069EC	N	N	N	N	N	N	24325	GPS_ZA_947	GERMS-SA	Y	SOUTH AFRICA	NORTHERN CAPE	_	_	NICD	AUG	2009	F	4	_	_	_	CSF	N	_	QUELLUNG	18B	_	_	_	_	_	_	_	_	_	_	_	_	_	_	_	_	_	_	_	_	_	_	_	_	BROTH DILUTION	0.19	_	_	_	_	_	_	_	_	_	_	_	_	_	_	BROTH DILUTION	1	_	PrePCV	2009	PCV7	-30	22	1
13415_6#44	2245STDY5823211	GPS_ZA_948	ERR600544	ERS464560	1	UNIQUE	YES	Y	612	10	18	4	1	7	19	31	SOUTH AFRICA	IPD	IPD	Y	2	#8da9ac	1	#416800	2	44	0	<= 0.03	S	S	<= 0.03	S	<= 0.06	S	<= 0.06	S	S	<= 0.5	S	S	<= 0.5	S	0.06	S	0.06	S	<= 1	S	<= 2	S	NEG	0.5	S	<= 0.25	S	<= 0.25	S	<= 2	S	<= 2	S	<= 1	S	0.5	S	NEG	NEG	NEG	NEG	NEG	2--44--0	#0069EC	#0069EC	#0069EC	#0069EC	#0069EC	#0069EC	#0069EC	#0069EC	#0069EC	#0069EC	#0069EC	#0069EC	#0069EC	#0069EC	#0069EC	#0069EC	#0069EC	#0069EC	#0069EC	#0069EC	NEG	#0069EC	NEG	#0069EC	NEG	#0069EC	NEG	NEG	#0069EC	N	Y	Y	Y	Y	Y	23469	GPS_ZA_948	GERMS-SA	Y	SOUTH AFRICA	GAUTENG	_	_	NICD	JUL	2009	M	3	_	_	_	BLOOD	_	_	QUELLUNG	1	_	_	_	_	_	_	_	_	_	_	_	_	_	_	_	_	_	_	_	_	_	_	_	_	BROTH DILUTION	0.094	_	_	_	_	_	_	_	_	_	_	_	_	_	_	BROTH DILUTION	1	_	PrePCV	2009	PCV7	-26	28	1
13415_6#45	2245STDY5823212	GPS_ZA_949	ERR600545	ERS464561	1	UNIQUE	YES	Y	6279	15	29	4	21	30	1	5	SOUTH AFRICA	IPD	IPD	Y	14	#3cca7c	23F	#ffa2e0	NEW	212	NEW	0.25	R	S	0.25	S	0.12	S	0.12	S	S	<= 0.5	S	S	<= 0.5	S	> 32	R	> 2	R	<= 1	S	<= 2	S	POS	>= 4	R	> 8	R	>= 1	R	<= 2	S	>= 8	R	<= 1	S	0.5	S	ERMB	FOLA-Q1Y-E14D-I20L:FOLP_173-INS	TETM	NEG	CAT	NEW--212--NEW	#FF2722	#0069EC	#0069EC	#0069EC	#0069EC	#0069EC	#0069EC	#0069EC	#0069EC	#FF2722	#FF2722	#0069EC	#0069EC	#FF2722	#FF2722	#FF2722	#0069EC	#FF2722	#0069EC	#0069EC	POS	#FF2722	NEG	#0069EC	POS	#FF2722	FOLP_173-INS	POS	#FF2722	Y	Y	Y	Y	Y	Y	23734	GPS_ZA_949	GERMS-SA	Y	SOUTH AFRICA	MPUMALANGA	_	_	NICD	JUL	2009	F	3	_	_	_	BLOOD	_	_	QUELLUNG	23F	_	_	_	_	_	_	_	_	BROTH DILUTION	0.5	BROTH DILUTION	0.5	BROTH DILUTION	0.25	BROTH DILUTION	0.5	_	_	BROTH DILUTION	0.12	BROTH DILUTION	32	BROTH DILUTION	2	BROTH DILUTION	4	BROTH DILUTION	0.25	_	_	BROTH DILUTION	2	BROTH DILUTION	8	BROTH DILUTION	8	BROTH DILUTION	0.5	BROTH DILUTION	1	BROTH DILUTION	1	_	PrePCV	2009	PCV7	-26	30	1
13415_6#46	2245STDY5823213	GPS_ZA_950	ERR600546	ERS464562	1	UNIQUE	YES	Y	2290	1	5	4	5	9	14	8	SOUTH AFRICA	IPD	IPD	N	239	#995258	4	#9020aa	2	4	2	<= 0.03	S	S	<= 0.03	S	<= 0.06	S	<= 0.06	S	S	<= 0.5	S	S	<= 0.5	S	0.06	S	0.06	S	<= 1	S	<= 2	S	NEG	0.5	S	<= 0.25	S	<= 0.25	S	<= 2	S	<= 2	S	<= 1	S	0.5	S	NEG	NEG	NEG	NEG	NEG	2--4--2	#0069EC	#0069EC	#0069EC	#0069EC	#0069EC	#0069EC	#0069EC	#0069EC	#0069EC	#0069EC	#0069EC	#0069EC	#0069EC	#0069EC	#0069EC	#0069EC	#0069EC	#0069EC	#0069EC	#0069EC	NEG	#0069EC	NEG	#0069EC	NEG	#0069EC	NEG	NEG	#0069EC	Y	Y	Y	Y	Y	N	23926	GPS_ZA_950	GERMS-SA	Y	SOUTH AFRICA	GAUTENG	_	_	NICD	AUG	2009	F	38	_	_	_	PLEURAL FLUID	_	_	QUELLUNG	4	_	_	_	_	_	_	_	_	_	_	_	_	_	_	_	_	_	_	_	_	_	_	_	_	BROTH DILUTION	0.125	_	_	_	_	_	_	_	_	_	_	_	_	_	_	BROTH DILUTION	1	_	PrePCV	2009	PCV7	-26	28	1
